# Role of Epigenetics in Unicellular to Multicellular Transition in *Dictyostelium*

**DOI:** 10.1101/2020.09.03.282152

**Authors:** Simon Yuan Wang, Elizabeth Ann Pollina, I-Hao Wang, Henry L. Bushnell, Ken Takashima, Colette Fritsche, George Sabin, Paul Lieberman Greer, Eric Lieberman Greer

## Abstract

The evolution of multicellularity is a critical event that remains incompletely understood. We use the social amoeba, *Dictyostelium discoideum,* one of the rare organisms that exists in both unicellular and multicellular stages, to examine the role of epigenetics in regulating multicellularity. While transitioning to multicellular states, patterns of H3K4 methylation and H3K27 acetylation significantly change. By combining transcriptomics, epigenomics, chromatin accessibility, and syntenic analyses with other unicellular and multicellular organisms, we identify 52 conserved genes, which are specifically accessible and expressed during multicellular states. We validated that four of these genes, including the H3K27 deacetylase *hdaD,* are necessary and that an SMC-like gene, *smcl1,* is sufficient for multicellularity. These results highlight the importance of epigenetics in reorganizing chromatin architecture to facilitate the evolution of multicellularity.

**One Sentence Summary:** Epigenetic regulation of multicellularity

## Supplementary material for "Role of Epigenetics in Unicellular to Multicellular Transition in *Dictyostelium*": Table S6 (part 4 of 12)

### Sheet: Dicty_C.elegans ortholog detail (continued)
>Phy00035K3_CAEEL C07A9.2.2 (ensembl); C07A9.2 (ensembl); C07A9.2.1 (ensembl); C07A9.2.2 (eggnog); WBGene00007400 (orthomcl); EG:C07A9.2.2 (ensembl_metazoa); EG:C07A9.2.1 (ensembl_metazoa); C07A9.2_CAEEL (treefam);
MGGMAKAVTEGLPKRRIEESAASRQARIDSGIETIVGVNKYKLKEEEKLDILSIDNKKVKEAQIERLKRIKATRNSEEAKKCLEALTEAAKTGKGNLLELSINAARARCTVGEISDALEVVYGRYVPTHSLASGAYKSAYGKTNEIDAVIDAVKKFTKEQGRPPRILVAKMGQDGHDRGAKVVASGFSDLGFDVDISPLFSTAKEVAKSAVESDVHVVGVSSLAAGHKTLVPELIDELKKLDASHISVICGGVIPPQDYDFLYQHGVVAIFGPGSRITDCALSVIKEIEKKLSLKK
>Phy0003837_CAEEL C08F8.4 (ensembl); C08F8.4 (eggnog); WBGene00007446 (orthomcl); EG:C08F8.4 (ensembl_metazoa); C08F8.4_CAEEL (treefam);
MSSLNEDVDESNHIFYDPVTLLRPVSRAISMNLDQLNFVTVLLLSFGLGYWFRVQFCDASRTTRAAVTTSVGLIFTYFCYGNAIAHLFINGFGSYLLMVSVPPQHVHKSVFAFAMGYLVLIHSYRWMYQKTYCLDVTGSMMVAVGKITLLASAITDGMGRDPKALNSGQKRDAVKEVPSLLDFASYMFNFQVFYENLWLRSSSATTDHSGTVIVGPMNHYSTWSAFLELKHVPKNEKTGKPYDPTSTAMKKFEAAIAFSVVYTILGSYLPMSLTNDPSINEYNLLIWWLITVAASTVHRLPYYFAWTISDSICNISGFGYDGLADETLEPKWSRTTNVKPLLVEFGQNYKEMVDNWNIWTVAWLRRVVYERVEGPYRTLAVYVTGAAWHGLAVGYYFSFLTSALFTLSAATFRRCMRHRFLGNSMHKLMYDIFGMLVSKFAIGYIHWPFYVMHFWPSLFMYRKLLMIPHFIALFIYLYLPQIFSPQPKSKITGPNASATSVNTDRVSRVIQTKKLISEISQRSSSRTSAIDVSTRTALEK
>Phy0003835_CAEEL C08F8.1 (ensembl); C08F8.1 (eggnog); WBGene00007443 (orthomcl); EG:C08F8.1 (ensembl_metazoa); pfd-1_CAEEL (treefam);
MADEEISKAFRDLQFKTNETRMRIVQGEQNKKVNYQKMRISESTKKNLVDLDENLKYYRSVGRMFLLTDKPAEISRHEAEAKQSKEKIEAIEKQKDYLEKGLVEAETNLRELIQSRR
>Phy0003834_CAEEL C08F8.2a (ensembl); C08F8.2 (ensembl); C08F8.2a (eggnog); WBGene00007444 (orthomcl); EG:C08F8.2a (ensembl_metazoa); C08F8.2_CAEEL (treefam);
MQMRRASGVLRVLGGLTQRCSTSSTPSSSRFPAMNSRRKRNSVRKTATIEDIVEPRKVKHVTQTAAGMGEWIGSLDNTNIHMSLDEFMRRPMVRQLAKENGINDKLFMRSFKSFREYCTPEDLNSVDPGLLILLSDISKGTKDCEMLYPFFLDHAKQVFPHLEAMDDLRIISDLTRPHNWYPEARSVTRKIFFHAGPTNSGKTYHALKRFGEAKSAVFCGPLKLLAAEVFHRTNELGIPCDLVTGEERRFAKDNHHPSQHLSSTVEMLSTQMRVEVAVIDEIQMLRDEQRGWAWTRALLGAAADEIHLCGEPAAIDIVKKLLEPIGETVEVRYYERKSPLAIADKAIESYSNIEPGDCIVCFSKRSIFFNSKKLEENGIKPAVIYGDLPPGTKLAQAAKFNDPDDECNVLVATDAIGMGLNLNIRRVIFNSCTRQTELLPTYAALQIAGRAGRFGTAYANGVATTMRKEDLGTLKAILSEKIEPIANVGIAPTYDQIETFSFHLPQASFVRLLDLFVSVCSVSDHFFICTVYDMRELAVLIDQIPLPLKVRYTFCTSPLNTEDKRTSAVFVKMARRFSTGQALTYEWLIDMLEWPPKPATTLNELSLLEQNYEILDQYMWLSMRFPDMLPDEPRVREASKHLDSMIQEGVESFMSLLSVGATESKAAGSSKSSEGKRENPSKSEREKPNKRSSILEALLKRADISEDDLEQLREELNKNKK
>Phy0003832_CAEEL F01G4.5 (ensembl); F01G4.5 (eggnog); WBGene00008504 (orthomcl); EG:F01G4.5 (ensembl_metazoa); F01G4.5_CAEEL (treefam);
MDKITKNVVLIRTLEAKILLVRTFSFTRLLLLDVAFSIYLWNIWTPNWEWTVNEFWDQTGNVADNLNGTITWLRSNPAGLKLNTPVNETLAWFFTYHIYLWTTFIGFLRSDAFFRFIAYSLIGGISTFSAMVYDFSQIFFLHFNCFDAYATKLCYLCYYTLTVLWSLVRGKKWNPLRERKDTVILDTRQQFLATSLFVILLFILPTIFVYFVVFRCLRLAVSALQTVLYFFATWPFQLFALEKHLAEKYGKPADAQNEALAEKKTKSQN
>Phy0003830_CAEEL
MCSYTISYYKVRVIIFLCNSAKIIFRQNPSAEFYNVADNLDSLLQPIDAPANIIAQVDSNGKIIGFVENERIIVGSANTSMSINRAPYKQRSLHTTAGNSIKGSPGNVPFLPGFLEELDDLLAGETTAKSTSGEESKFLSFKDDATLLNTIPTIGQIVLPNHSSVKKPAETPKSINIEEMDMFDLLDMVTSNEYIIHTVAAPVKKSESIESEETPEDDKKVSENEIDEIEIPIIPGNTEKVIEIFGAATEPTKEKFEFAQRLVLSADEEDEYKRLVPTMARKYPFSLDPFQQSSVLCMERGESLFVAAHTSAGKTVVAEYAIALCQAHKTRAVYTSPIKALSNQKFRDFKQIFGDVGLVTGDIQLHPEAACLIMTTEILRSMLYNGSEVIRDLEWVVFDEVHYINNEERGHVWEEVLIMLPAHVKIVMLSATVPNCVEFADWVGRIKNRKINVISTDRRPVPLEHFLYTGQDGKTQKDLFKIIDRSGQFILKGYNDAKDSKAKIYEKEKAGGAGGRGTQRGGGRGGGGNGGGRNWPGKNDKNIYLNLINYMKCSDQLPMVVFVFSRKRCDENAQMLASMNLTTEVEKQHVRLFFSQCVQRLKGSDKELPQVLTMRDLCLRGFAVHHSGILPILKEVVELLFQKGYVKILFATETFAMGVNMPARCVVFDSIMKHDGTERRMLNPGEYTQMAGRAGRRGLDLTGTVIIICKDSTVPQPDVLKNLISGQALRLESKFRVTYSMILNLLRVEQLKIEDMLQRSYVESDSLRESKEKRKSLVDTKNAIQTMSTIECSTCSPNSQLRDYHDALAVFLRKSEHIWPKLNDENVINKLLCSGRFLIVNSAQQQLQNECVLLIKELNNKTLQILVASADADETTNKNAAAIGFSKLPKSELSWLTEENSLLSTSKFGTRGAAHCSTNIRSFRLCEIPLSGIVAVMKKCAKGVQSGEILQEYNMTQIPRFRDRELSENVKKLLQQITTAVPGLKSGEIETYTWKELGSFCQNLDTSFDTDLLEKLEYNLNLPQSFPARHCTRFDEHFSVLRDRIRIERKIESLEYELSSDALLLSEEYHNRLKVLEALNFVEQKMVSLKGRIGCEIHHQELLITELILDYKFHQRSPAELAALLSTLTCQYNSGREMQFGGDTVFGEISESVKSVLTRLESVASKHKSQISDLGCEIRFDLMEVVYEWANGTPFYQIMEMTDCQEGLIVKCIQRLDEVCKDVRNAGRIVGDPALVEKMEEVSASIRRDIVFAASLYTTV
>Phy0003CYJ_CAEEL F31D4.3.2 (ensembl); F31D4.3 (ensembl); F31D4.3.1 (ensembl); F31D4.3.1 (eggnog); WBGene00001431 (orthomcl); EG:F31D4.3.2 (ensembl_metazoa); EG:F31D4.3.1 (ensembl_metazoa); fkb-6_F2_CAEEL (treefam);
MSGEKIDITPKKDGGVLKLIKKEGQGVVKPTTGTTVKVHYVGTLENGTKFDSSRDRGDQFSFNLGRGNVIKGWDLGVATMTKGEVAEFTIRSDYGYGDAGSPPKIPGGATLIFEVELFEWSAEDISPDRDGTILRTIIVEGSKNSFPNDTSKVLAHCVGTYQGTEFYNREVNFHIGEGSEEGLPEGVERALRRFQLGEKSKIEIRGHKYTYGNSPPAGSNIPVNATLEFTIFLKEFEKVPATWEMTAEEKLDAAKQAKDRGTMYLQKGNLKLAYNKYKRAEEVLEYEKSTDPEKMAERETILNGAYLNLSLVCSKQNEQLECIKWCDKVLETKPGNVKALYRKATALLTMNEVRDAMKLFEKIVEVEPENKAAAQQIIVCRNTIREQNERDKKRFKNLFAKISTEEDKPTNTVEDEDEIVASTSGSSTSNA
>Phy0003CYH_CAEEL F31D4.1 (ensembl); F31D4.1 (eggnog); WBGene00009289 (orthomcl); EG:F31D4.1 (ensembl_metazoa); exos-7_CAEEL (treefam);
MEVHLSDDEKLFLITGAEANIRNDGRSCQDFRQIILERGVLSGTNGSCRVQLGQTTDVLAGIKLELESYDAETEKEPKQPINFNVDFSANASSQFAGKGGDEYAEELSAAFQAAYSKALDIMPNLAKTQLADGYRWKINVDISVLQWDGSVSDAISIAIIGALSDLEFPEGDVAPDDGGKVRIVLKRPKVAGNVRDENVQVAMWKLDVMRCPLLLTISKIGTANLVDCTPEEECCIRSQLLVGLAAIADSSENNEPNYDVTCVKQVGGGLLEMESIQEMLELAAKSVGGLYGALAKRLKNEEMRKPGHSFLL
>Phy0002YDW_CAEEL R06A10.4 (ensembl); R06A10.4 (eggnog); WBGene00019911 (orthomcl); EG:R06A10.4 (ensembl_metazoa); R06A10.4_CAEEL (treefam);
MGNCSQKQSGSAVGSTGTSFFSNLFHKAHIDPHALAQTCPPPHGGEMPLGECAVLRDRPAMRFDSRLVCKYEVLAVVGKGSFSQVLRVQHRVTRKYFAVKVVNGDCGAVNNELNILSRLSHPFVIRLEEVFKSSSKLFIVMQMASGGEMYDRVVAKGRYSEEEARNALKMLLTGLTYLHSIRVTHRDLKPENLLYADSRPEARLLITDFGLAYQATKPNETMTETCGTPEYIAPELLLRVPYTQKVDMWAVGVIAYILMSGIMPFDDDCRSRLYTHIITANYVYYPQFWSGSELAKQFVDSLLETNSVERLSSSAAMKHEWLTGERPSTTQSRPPTRPTSEYNSMQRTKSTRSIRSVTRSDHGHRVDPREVDELANDLKRVAQTTKNYGVF
>Phy0002YDR_CAEEL
MSVPALQKAIELVTKATEEDTAGRYDQALRLYDQAIEYFLHAIKYESQGDKQRNAIRDKVGQYLNRAEQIKTHLKDGKTQKKPVKDGKDDSDEDEDKKKFQDKLSGAIVMEKPNVKWTDIAGLEGAKEALKEAVILPIKFPQLFTGNRKPWQGILLFGPPGTGKSYIAKAVATEAGESTFFSISSSDLMSKWLGESEKLVKNLFALAREHKPSIIFIDEQFNTYFSNNRRFEKRIYIPLPDIHARKEMFRIDVGKNYNTLTDQDFKVLAERCEGYSGYDISILVKDALMQPVRRVQSATHFKHVSGPSPKDPNVIAHDLLTPCSPGDPHAIAMNWLDVPGDKLANPPLSMQDISRSLASVKPTVNNTDLDRLEAFKNDFGQDGQE
>Phy000TMR5_CAEEL T10F2.5 (ensembl); T10F2.5 (eggnog); WBGene00044604 (orthomcl); EG:T10F2.5 (ensembl_metazoa); T10F2.5_CAEEL (treefam);
MLGVVGFFIYAKENSRLFDSVNPRYAQQLLEIEMFTFCSLDIVDEKSTKASEMFLGQLYNDQKWRSFGYITNTGVRMILVLDATSAASLKDQEIRLIFKRFHGHYCNTISNPFYEIGTPMQSKWLDEGINDLYSISE
>Phy00032E9_CAEEL D1022.1a (ensembl); D1022.1a (eggnog); WBGene00006703 (orthomcl); EG:D1022.1a (ensembl_metazoa); ubc-6_CAEEL (treefam);
MSEQYNTKNAGVRRLMKEAMELRQPTEMYHAQPMEDNLFEWHFTIRGTLGTDFEGGIYHGRIIFPADYPMKPPNLILLTPNGRFELNKKVCLSISGYHPETWLPSWSIRTALLALIGFLPSTPGGALGSLDYPPKERQRLAKLSCEWKCKECGCVMKTALLPITEDGQLKQTEEAKTLAAQLKFQDESVVKKEVEAANNQKNPTETEPSEETSSVPTENVEESEEDADEREEGTTVNVNSSEVPDVAQPAVQPIRDPQPLVFQHHAPRLASTNFDYTLLYKIPVIALCFAIFFTLLARRFLVDNLTSPKDGSEL
>Phy000TMR0_CAEEL C27F2.8 (ensembl); C27F2.8 (eggnog); WBGene00016170 (orthomcl); EG:C27F2.8 (ensembl_metazoa); C27F2.8_CAEEL (treefam);
MVPSIHKTSNRYRTIYFFLISLLITSTFADQQAWPLPEEVSASQLHEIPVLHTAFVQIGEELHYLNHPIRPENVHQLPVYDSIKGVCEGNCPKEANKNHATKTFNVLKLSGKGKLPMEMDPPMMDFGQNSVGTAQKRKIYIRNMRNEQIFLDAVVVNSIEFQASYFEQYKLEPHGVTSLEVVFLPREIGKRSTIVHFYTSVGVFTYKMQGNCDSNPYRISPFTGYRLPMNSSISKPIVIFNPYAYTMRITEIGTSGGNAHIELPHEVDSKLAEEPLQYWDIRPYQSKQIATLVLVGATSENSTVFVRIGSEIYLSSEHRKPNTDIYLTVPIEVLKRRGVYATDEILDFGLIRQGMKSEAKVFSVVQYQIGGRLEFETLYVEKGDHTAIYMEFASHPPIIVYPPTKGSVTLGPKADLVKVYLEGNRVQMSPQQQMKHISGHIIAVSRGGNYNVSIPYRADVFRGDLLPIGNDLSIQEDLRPPHQRIIRIENQLPFDVAIFNITLAPELVSHFSVRLIDRTALIRSGHISPVFVLKYNKKLPPTFDNSTIYLHTNVSTFNLSLSTYTGRMNVELISVDKNSFDFGFVERNDTRTIRFVVWNHNRAEMRLKNLAVPHRSAYRLYEVGVKSIGNFSDVRNDERLEYVEATDVDIPPMKGKIFDLELKVPSDGVVRNGNIIFETDLESKIFGVTYQVSTGSLQSIPEEICFGQTFPSKLVYRTLQVFNSFDEDMTVTRLTTLNEDPRFFFEGFDPKNPPVLRSGRLTNLGRVMFSPSAPCEHDYCYLGLPLGSSDGAWFTHGLTLPSNLPEIDSYLYKQLRKKYDALVNSGKHHINTTIILDTDKAKNIKIKTSAELVWPRLLTRNSIHFPLTALGNFTIVNLTLANPTNVPVAIQVIPLVIYPDAESLVELMRPNLVSELTDHVEMNETLMFSLRDTELFTLKSDSPVPKLREAFEYHLNHEMPRYNNEINIPRFTLSMILKPHMKIRLRLGFLPSDYTLRSSLLLIRNNLTAIEPVVMYGKGARIGVKVEGAEARSKKPLLFEIRHDHLTDCNNPKRLMHKLHSTLTVRRPFQVMNSGEVQFTVTNMSINGVPCENRGFRILNCYPFRLQPNETYALDIAYTPDFLTTTNEADLQLYMHMNGSAWIFPLASTVPGDMLAKCHQALPRPPFENIMYYSCVTALIFCLVCVLACAYLEGDRAIAVAIRQQFAIPRHVFDLNNLNKNNSTTTPVPTVPSTAKPESSIKKPTPATRPSTLRASSDAWLISRLLIGLANFIVKCVHLFWKWSLFWRREKADDKQSKSAKVTKKKNPVTMQKVEEFRQMLEYVGQQKRQQNSGELAPEFDEVEEEELAEMWAQRKDSGAQSSVVTDPEPPMSKSQRKKKRAAQQKENNNLEAPIIVQPVVQSPPVQNKMEPAKKTTPGPSPKPKGNNQRKKHVQVPPVTKTPVTPKTSIPPPTEPEKPIKPSEQKKPNAIPVERPKQPTPSKARTPSKTPSQSNRAQHPASSPAPIAPTSAPTDDFVHVPPTSLTSPDLFYRQFLSSMGMPMDAGMWDTPAAQAAMPFMNLWNYGGPLSAEQMEDLIRQASGVAPITNDSEGTTVTTPSDIGMTWGTSGHLGGDEESIGGEAAPDWIDEDVNVDDAEMDFSSMSAASKDIFKDDDIDNFNQQMKRQRSPSQASSTLSRKLENSPQKMGSRRLTIGSEKKNNQSSSSALNPNYDFTRTPGNPNRMQMSQNSIQPAPPATSIWGDNSNSDPWGTNTVSNPLSELEDDPLSLSHLGINLASTESSATGPMFTMFSGPEFNLWSSSSLFHPPTQQPSTSQMPQDTDNENDEKNN
>Phy0003AC3_CAEEL C05C8.7.2 (ensembl); C05C8.7 (ensembl); C05C8.7.3 (ensembl); C05C8.7.4 (ensembl); C05C8.7.1 (ensembl); C05C8.7.3 (eggnog); WBGene00015464 (orthomcl); EG:C05C8.7.2 (ensembl_metazoa); EG:C05C8.7.3 (ensembl_metazoa); EG:C05C8.7.4 (ensembl_metazoa); EG:C05C8.7.1 (ensembl_metazoa); C05C8.7_F2_CAEEL (treefam);
MEQLKCHVKQYAWGKYGEESEVARLFADGHESFQIDQKTPYAELWMGTHPDGPAQLKKCSTKLSTYLAKNPSPLTNNNSAKNIHLPFIMKVMSIRTTLSLQVHPTKEQARRLHEKDPIHYPDRNHKPELAYALTRFELLCGFRPAREILQNLQTFPSFRLLFGGDTYAKPLEDCIQQMKDLNSVDQKSTEFKDSRKYLEDCFRFMMVPERNDVHDLIAKLLSELDNGLRGAVEEVTVGVIRKMSVDFPNDIGIFSPLFLNHMILEPGQCCYYAAEELHAYLSGECVECVGCSNNTIRAAMTPKYIDRDALCSVLNYKMTEQKDYLVPENKLTECVDMYAPDCKDFQLHRIRVGTHQTVEEMMIPTLDCASIFVVVSGKGTLEEATIDNQLIGQYEVKRGDIFYIPPKHNIRFSSCSEPLEGYRTFSYEMGPDHDTRLVTPVQNAVPTITEKMFKLDADMEEAITAVV
>Phy00250VV_CAEEL Y60A3A.14 (ensembl); Y60A3A.14 (eggnog); WBGene00013362 (orthomcl); EG:Y60A3A.14 (ensembl_metazoa); Y60A3A.14_CAEEL (treefam);
MSLIFLAINGGLSAVGAVICYQLILTYIPIFIARKMYGNDQCKVSNAPVPEPMGVICAAVYLIVMFMFIPFPFLEWKGQSEFPYEKLLALLSGLISISTAILLGFADDMLDLKWRHKLLFPTLSSLPLLMVYYVSGNSTTVIVPTIVRHLVQPIVLLPVTINISFIYYIFMGMVIVFCTNAINILAGINGLESGQSLVISASVCLFNFVQIFRFSAENSTGFWHHTISLYFLLPFTACTAILFYFNKYPSRVFVGDTFCYWSGMTLAVVSILGHFSKTLMLFFVPQIINFLYSIPQLFHLVPCPRHRLPKYDPKTDTVSMSIAEFKKTDLKRLGALFIAVCKSIGMLHVKEVEKDGEIYLQINNLTIINLVLKFAGPLHEKTLNDVLMSIQILCSLLAFFIRFYLASLFYDVVE
>Phy000TMR3_CAEEL R144.13 (ensembl); R144.13 (eggnog); WBGene00044648 (orthomcl); EG:R144.13 (ensembl_metazoa); R144.13_CAEEL (treefam);
MAYSEKRLIGFSRDEMFKVVSDVSDYHNFVPWCRSSTVTHEHESSQIATLEIGFPPLSEKYSSRVIHIKPSVVHSVVIENDNLFRTLDTTFRFGKGKPSVERSCTLHYDLVFEFESAFHSRIAHLFFDKVVKTMVSAFLHRAEKLYGPPEFPHSPPQVLQYKS
>Phy00034WO_CAEEL C05D11.9 (ensembl); C05D11.9 (eggnog); WBGene00015486 (orthomcl); EG:C05D11.9 (ensembl_metazoa); C05D11.9_CAEEL (treefam);
MFIEVEKFVEARTNSIAQLLKAIDNDALVSGEVTKGPRTAAQRLPRHMRRRAMAYDIRRFPRTMREFAAAHLISKHAKKCPSRFARRKSANSRTKFGRSTSTKGIWLSTHVWHAKRFRMIQKWGFKLADRSFQRGFRAVLRDSNKNCVIRDRSYYTCVTIQCTDAYSKISQFSQKGCRGQSSRDEEEECHQLYMPGKYPFGYIGPARFQRLSGDKVHIWIHPSSKLQFMKALLEYYNLEKQENTEEDLYKNSEIKVSIDAENICRFHLSGPKCLSKLRDSIRFVNDEKFSSEHNYFLSVSDSVFQSSRDGEVINLLIEDPRTTWDRKTVLKHKKVNKEADNERIRVSKFWNKEFREMAIEKRMADSEFHKQNSSKINGVISTEAKVPIILIIRNEGLKALDGADILIPEPFAKDFWVSLQRRGVRASGLRDEYAAHLESKALYYPLDDVGSEAGRESELAMKKELIEKYLGKPHNRRCKHWSAVSVKYPFEFKWDELSQDWNLSNKPRSEAFVCRDLQKLRIIEEAMKKGSGLEEFQEPGMLIPVKLQFFGRGRPKKYGMVCLPTDDDLISIRKNRNREIIQTPPEASSQDSDIVEAMEIEEITVKKNQGFMSLEAAASEKPINLKLLFEETTKLDDKTTKRKRVNRKKRESKKRRKIEQEKRKEEAEVEEVQKLATKYRFSANREIIGRLVAGEQSVLAGHGVGIGYICANTLSLIASNYHKSKTVVMVRNSTSKYYHPAYVTILKNATKI
>Phy00034WN_CAEEL C05D11.8 (ensembl); C05D11.8 (eggnog); WBGene00015485 (orthomcl); EG:C05D11.8 (ensembl_metazoa); C05D11.8_CAEEL (treefam);
MDLNFSATSVSRARWSSAYASDPTVWEQLFETKWSVVSNILERKLSDPEHKVVYDELMSLLENMTNMCTLLMLEANSQPEPIIGPILDKFFTEQILERVLDWSIQLTDSLKSICQLAIIRIFEMIVSDSHSQNHCLLVHKPILNPLFRLCEWFQRADIYWRVSKSENKKTSEAEKMFVLLLNQICTKLVEDRTLLHFFFHSNQFVVFTELIPFLYSAGDTGQLARDAVLLILSVSAEDKSIAEYVTERTSFCQVLTTGLSACFSQLPRIILGDGGERLVEDEYRDFLADYHSALLFCNAIAQTAHSEVVGNIASFFYTGFLTNVIKPAFLQNDREYIGASMVYLQMCLETIVEPVLVRSIVQMILTERDDNGTLFYEIVISYVKGGDKTSVTSLSLIDSFLKLACEDVMLALVFRPLLTNHSATKKQLSVVYKASRGGELSQTYLNCIPICMLEYREAASHALLSSYMYSTRIRMDARSEQCRSWKWKYDGVVAGSFVLPAESDDDATFNVSFSRMSSSRSSTSMTPYVSNRYSNGSHLSHVFNINKVCPLGQPQEQNADLSLSELDDDLEEDKDFILPSIDMEDVSEEMTASKVMTQSTIDYMHISGLDGSESDDALPIRIEDSERSETDSEAPKSNFVLSGWRDVKDMDFINQKYDSLKLGEEKKEDIEEEESENETKGKEIKSRIVTDGFSIYNFPERSKLLQTILEGVETLCENELPFNTELFSLIADLATYPQPLLAYYLFDPKEDSSEKHLLTILQGVQTRIDVMAEGIESFEIWIERGFETLKARACRIKQQSTASSPRTSDDHDPTLFYGRSTMAPPGRKPLLREPSRQETLDDQTARRTALAAILLAHLCQMLASIVLQQSLII
>Phy00034WH_CAEEL C16A3.10a.1 (ensembl); C16A3.10a.2 (ensembl); C16A3.10a.1 (eggnog); WBGene00015814 (orthomcl); EG:C16A3.10a.1 (ensembl_metazoa); EG:C16A3.10a.2 (ensembl_metazoa); C16A3.10_F3_CAEEL (treefam);
MLSSLRRVVPSLPRGSRSLTSQQIFDREKKFGCHNYKPLPVALSKGEGCFVWDVEGKKYFDFLAAYSAVNQGHCHPKLLKVVQEQASTLTLTSRAFYNNVLGEYEEYVTKLFKYDKVLPMNTGVEACESAVKLARRWAYDVKGVKDNEAVVVFAENNFWGRSIAAISASTDPDSFARFGPFVPGFKTVPYNNLKAVEDAIKDKNVAAFMVEPIQGEAGVVLPDPGYLKGVSDLCKKYNVLFITDEVQSGLGRSGKLLAHYHDNVRPDIVVLGKALSGGFYPVSAVLCDDNVMMNIKPGEHGSTYGGNPLACKVAIAALEILQEEKLVENSAVMGDLLMSKLKTLPKDIVSTVRGKGLFCAIVINKKYDAWKVCLKLKENGLLAKNTHGDIIRFAPPLCINKEQVEQAADIIIKTVTDFAKQN
>Phy00034WW_CAEEL C05D11.12.1 (ensembl); C05D11.12 (ensembl); C05D11.12.2 (ensembl); C05D11.12.1 (eggnog); WBGene00002855 (orthomcl); EG:C05D11.12.1 (ensembl_metazoa); EG:C05D11.12.2 (ensembl_metazoa); YAAS_F2_CAEEL (treefam);
MRISGVTLFRVSSQLRNVVNGQWTTTHYTVKDRSTDPRWKDVDLARESDVYDVVIVGGGPSGLSAAIRLRQLAEKAQKELRVCVVEKASVIGGHTLSGAVIETRALDELIPNWKELGAPVYQQVTSESIAILTESGRIPVPVLPGVPLANHGNYIVRLGKVVQWLGEQAEAAGVEVWPEIAASEVLYNEDGSVKGIATSDVGIGKDGAPKDGFARGMEFHAKCTIFAEGCRGHLSKQVLDKFDLRTHAMTYGIGLKELWEIDPAKHRPGYVEHTMGWPLNVDQYGGSFLYHIEDQGQPLVSVGFVVALDYANPNLNPYKEFQKYKTHPSISKQLEGGKRIGYGARALNEGGFQSIPKLHFPGGCLVGCSAGFLNVAKLKGTHNAMKSGMVAAESIFEDIQQKGEDVQTIDPATYDKNIRDTYVVKELKATRNIRPSFNTSLGYIGGLIYSGIFYVFGRGIEPWTLGHGKKDNEKLIPVKDAKEIDYPKPDGKLTFDLLTSVSLTGTNHTEDQPAHLTLKNDQVPLDVNLAVYGGPEARFCPAGVYEFVPSEADESKKRLQINAQNCIHCKTCDIKDPQQNINWVTPEGGGGPKYEGM
>Phy00034WV_CAEEL C05D11.13 (ensembl); C05D11.13 (eggnog); WBGene00015488 (orthomcl); EG:C05D11.13 (ensembl_metazoa); C05D11.13_CAEEL (treefam);
MSRKDCKNIVEDEEEDEKSNGNKSESPQNAGLEETIQNFIATFLPGSSDEPHITDIPSSSEPQEGSRECRLSKEAHRKRLRRARETSEETHTRLAKAADYKRKRCSEETEEEYRERLKRQAERKKMERMQESEDQANNRRIKAAEHRRQYLQRESFEKAQERRNKDAERRRKSLLAETPEEAELRRAKNAQRRRDAIKNETPEEAENRRQRDAARRRQYLQTETSEQKSARKIQDAARKRQNRILKQAGQSEESLAVITGSLSDGTLSGL
>Phy00250VB_CAEEL Y53C12A.3 (ensembl); Y53C12A.3 (eggnog); WBGene00013139 (orthomcl); EG:Y53C12A.3 (ensembl_metazoa);
MEPTYYGQETENTRQRSNSNAGGSPDEQNPQFGMQAQLGKMMWEAGSKQVQDTFQSYGRIDLFRPYFDVDPAEVRTRLIRSFIPRKPSQIQVSPDLYGPTMLVLTMVALLLYNMKTSGIVIQNGTLMGTAMFTCFGSWMLISGALWIACFLLAAEQPFLTILSSFGYSLTSQCLVLLLTSLFHSSHDHLFFFVLLASFCVPSALRMGLIVCNQSRLPANRLLLIGIAIAAHLLLIIYLHFGFHVVLEELDEMVGDAIVDVNAIKETLPVA
>Phy00250VC_CAEEL Y37H2C.2 (ensembl); Y37H2C.2 (eggnog); WBGene00004812 (orthomcl); EG:Y37H2C.2 (ensembl_metazoa); skr-6_CAEEL (treefam);
MDAIPLTKVDAKIFEKIIEYCEHQGTPRPLLNGEIGEWDSEFLKLDQNTLFDLVLAANYLNIENLFDVTTQFIANMMKNNTPSQIRARFGVSNKHSSAEDRSDNWS
>Phy00058K9_DICDI DDB_0216346 (eggnog); csnk2b (orthomcl); EG:DDB0216346 (ensembl_protists);
MDRKYKDTSSEEEDSLNEDEMAWIPWYCNLKGNEFFATIDEDYINDDFNLTGLSSLVQFYDSALGIILDSDPDDPLSEDQQEALERSADILYGLIHARYILTPKGLAHMHEKFKKAEFGRCPRVFCQNQPVLPVGLADMQGVDTVKVYCPRCNDIFNPKYRRHSHIDGAYFGTTFPHLLLITYPELIPTKPPQQYIPKIYGFKIHKSARERQLQIQQKKNSLSNNNQNNQNNNINNNNNNNNNNNNNNNNNNNNQQNNNNQQNNNTNK
>Phy00058K8_DICDI DDBDRAFT_0186092 (eggnog); DDB_G0284603 (orthomcl); EG:DDB0186092 (ensembl_protists); DDB0186092_DICDI (treefam);
MDENESKYLYFISLALIIIPSTGFYVTIAPYLYEKFGVIIIISHSLVLILSVGSLSLAKFTDPGYIPKQTIKDNSDYILQQNFKSEQKRLQEKEEEEEEKERQEQLSNNNNNDNNNNNLNREQQEDEILIKKYNERQKKKPKKKVIHLYNGNVIKLVYCKTCNFFRPPRSSHCSTCNRCVLEFDHHCPWVGNCIGRNNYKYFVYFLIWTVLLSIVTTSYSLLQLISLSKEKYPAFIDLVAHAPFSIVIAIYAFLLFWTLVGLCFFHLHLISRGITTREDAKGIINPYFSGGFISGFFKLAFGPRFIKSSIDIYDVSTQYQKSQSSLNEFIIDIQNINNNNNNNNNNNNNNNNNNNNNNNKNNKYRQSPNVSPFLDKKDSVNMNDYGNNNTNVNSSSVFSNLNNNNINNNNNINNNNNNNNNNNNINNNNNNNNNNNNNNNNNNSTQFSLLYNDDTNIDEGDDRTSLLSYY
>Phy00058K0_DICDI DDB_0191188 (eggnog); gxcC (orthomcl); EG:DDB0191188 (ensembl_protists);
MPIQFDAGLEQQVNQFLGDVDDFLTVKTGTTVDKLKSLLNCEEKSISYNAIAFLAFANQAAVNKDASREAGLIKLFLEFCHPSKIITVLPMVKHASMGLMFLANHSDENKKEIGDLKGIDTIFELLRDLLVMIKSPPEDVKKEDIVSSISQSLNLVIFLASLQSNREVMGTVQNFLVLNSLLAYENPQSLDLQLQIQEKALSATNNICMHKENKENCRVAGCIENVLKLLKSTKPSIQDSSLRMLYNMTITDANREAIRRCKGLETLASMLSGQAEALTLLSLKALSNMAVDRQTIEYAVANQESVLQPIYGVFPSSYGQGCSDALLDQVLTVIQNLVSEENLIDTVAKSGIIAKLVGATKGMPLTNTTHQSILVKASCIISALITIEEVQQAAVEQGVITLLVEMIQLPSAEVRREAARALANATPYYDDVRAEIGAQGGVKLCVDLLLQADKELVKQAARALVNLARNTHNEEKLYESKGLEHSIRLINSPEKDLKMLGTKLLVNLSLNEQARIAFCQKGGLSIVVQLLTSSDPELQLQGTKIATNLAISGRNRKVMNEQAPDLIPALKALVNSSVSDIKLQSEVSLNNLAFPYEASYEGLDQMEDAMPIFMQSSQYERDDDDEDDEDEAEKDERRRQEEEELRLAAEKEVEERKRIMQEEVKRIEERRKAEHEKRLQEEQELRQKKEEAEKLRLAQEAMEKLRLEQEAAAAAEAEKIRLAEEQRIIKEKEVAEQERIKQLTEQQKQKEEEEAKIALEKAKKEEAERLEKAEALRLQKEQEERIRKEKEIEAERLRVQEEERLAKERQAEEDRMRAVEEEKLKLMEAEIKQREEDIRRQKIEEEERRKREEQEKKLKDQQDKASQESARLAQEAARAQKRTHIVQEIMQVEVNYVKNLTLMVRKFLHPLAQLSTSKRPLLTPDRITQIFSTIENIQNHNSIFSDGLTSRIKRWLADNKKDHLIIGDIFQKIGGFMQDYSKYINNYNQSIKTYNETKKTNLPFAQFIKKVESDPELNDRELENLLITPVQQLPRYIMLIQDLIRNTHDDHPDYKPLTEALDKIKHITTIINEKKRDAEDAFAMLQIHQQVHGKVPNNFVTPHRKFIREGAVHFGSSSGSFKDKDPIVFLFNDMVMMTIKHPNKPNEYKYRYSCQFSTTTTIEELPSVNNGFIIKSNQWWSFSCSTPQEKTSWMETIQKSLTNLPKESKVLTSKK
>Phy00058K3_DICDI DDBDRAFT_0218645 (eggnog); DDB_G0284857 (orthomcl); EG:DDB0218645 (ensembl_protists); DDB0218645_DICDI (treefam);
MAFSKVYTYVPNIIGYFRVIFAILAFKYSHDEYVKFFVFYAISALLDMADGHAARLLNQCSQFGALLDMITDRCSTIALMVVLSHFYKDYENYFIALITLDIVSHFARLCATLQSGSKSHKAVKENHIKIMKIYYGNKYFLAFMCFGNEGFFLFSYLYHFYATSSVFYILWGFFFPICAAKQIINAIQFFQAVDDIVSLDDQQKLKK
>Phy00058K2_DICDI DDB_0229884 (eggnog); samkB (orthomcl); EG:DDB0229884 (ensembl_protists);
MDSTFDARASNKSYLGSNSIALTKNFEDWNNEAVCEWLSENNFKMSDIEKFQENKIKGDHLEFIGDKILIQMGLSIYERLSFKSIFKKLKNNNKIKIDSTDNYKNECESNSINNSNNNNNNNNNNNNNNNNNNNNNNNNNNNNNNNNNNNNNNKIDTFNSSIKQLNFSQEANDPNIKAPILDINQYKLIEEIGRGAFSIVEKYENKLKPNEFISIKRINVLASEKEMIVKEINMLYSINHPNIIKIIGYYKDEHYYYIATPYYKKGSIAKIVKSIKSKNNSGFSESNVRNISKKILNAIDYLHSSNPPIVHRDIKGDNILLNDSDEPILADFGLSYLAIENNTNFKTACCSPFWAAPEILNKSTSDFSRKCDIYSFGCTILEMIVGSDPWGGKRNHQSHSPPIPTYLTLECKEVLNETLKYNQNFRADSKQLLEAQWFKETSLRNSSNGEIIFSSEDIMKEFKKNGSTIQIGPVKQEYKYKEQFDIENISKWPREPSFIDPKHKNYKEVLNLYDHYINHSPFMAKIGPYVLDLKEELNEKTFYKSLAISSILGKIDKYEPTTNQNLIPSLFFGFINFVLYQTIKHYPSKFRIL
>Phy00058KO_DICDI DDBDRAFT_0186021 (eggnog);
MSNTDTNKKTNVSITSPTTATTTTTSNSSSNDCSIIGEIQLERSLLKVPFECINKSFRISQKSIEKEMNNVITQITEINKKRLTISKDDAINTVDKLLNRVQQLKRKMEDVKLEEEQQIKKLKSRLSHLNIATNCQNQKDHREIFNNTRINRILIDYFLREGYYDSAIEFSNQLKIKDFVDIEIFLSSKKVVEGLNKFDCTEALNWCNENKSKLKKINSTLEFNLRIQEFIELVRLGKMMQAIAYAKVHISPNSSTNMKEIQRVAATLVFKKDTTCDRYKKLFDSKKWSELICQFKNDNFQLHSLSTKSMLDISLQSGLSVLKTSSCGDESTFNVNCPLCDPSFRALATSLPVSLQSHSSLVCRITGEIMNEDNYPMVLPNGNVFSKRAIIDMYKKQDKIIDPRSGNEYKLEDLKRAYIS
>Phy00058KN_DICDI DDB_0231852 (eggnog); gnt14 (orthomcl); EG:DDB0231852 (ensembl_protists);
MFGFKTTKNKKRVRLLVVAIGVMIFFMCLSNFSSIQSRQSSSTDTPLQQNGKHQVIRVLETQPSININNSENNINNENINNNQNNNPNNNMDNNNKNNNKNNNIDNNNNKNNNNNDNIDNNINNNNNNNNNNNNINNNNNINNNNNIDNTDNNINNNINNNNININNNNKPSYKKPEKKPPLSSSQIFFNSLPPHIQKQVVIREKSNYAQALQYDSYGIVPAKDFFDGLDAVFETKPNYKISTVRKLFNIENLNSNNNNNNNNNNNNNNNNNNNNNYDINNYNNINIKEDDKFENKNYQNGDKNIMYSDYKGIDYGNNNNIEEIERIKEELKIELEKENVNDIFKYRVTIVTQTTVDRLYKVAAMAERWRSPISVSLFIKSQGDIDKLEKAISANKILATFADFHLFYHNNTRYPVNNLRNLAIRNALTEHVLLLDVDFIPPSHLHDHIAHYINLNYLNQDDSLNAFVIPSFSSNLQPKDIPDSKFEFIEMLTKNKIEPSNLKVCPKCHSPTDYTRWMTSTEPYAIEYHWIYEPFLVYNRSQTLPFDERFKGYGFDKNSQIFGMAAQGFTFSVLPEAYIVHINHPTSRWDGPSLDDQQWDSLRVVCDLLPEIRKRYAKGYKVDRLFDEPTTENCYSNDHW
>Phy00058KI_DICDI DDBDRAFT_0186079 (eggnog); DDB_G0284577 (orthomcl); EG:DDB0237628 (ensembl_protists);
MSQYNKDDHDIDHEQQPHPGMMNYANYANPNMNYRPEMINPMINRQGPQHLNQQQNQNQQNQQQNFRGQNQNMMGGQNQNNNNNNSSNINNNRVGNNSNINGMPTGGNMATNINNMNMMNNNNNTNNNNNGRPISSSNSQQPPPPPQQQQQPQQPLSRSTPNTPTTSSSPNLQNIPRMNGNVNNAQQNTQQQQQRGNINSNGPIIQGMQNYPYNSNNNNNNNINNNNNNNNNNNNNISSTSPLQKQQGKDNNNNNNNNNNINNNNNNNNNNNFDLNNDFPVLSSTSNKNAQSKNNSNNNNNNQNNNTNNNNNNNSNNNNNNNSNNNNSNNTFSSDENSLHHHLGYDQGHEEYQRKDFNIVDKDNGKYGLLGLLSVIKNTDLDISTLSIGIDLTALGLNLNSQGEISNSFGSPWVDYSISRKPEYYIPLCYSTPNLESPTFKMNLFTYETLFYIFYSMPKDVLQLHAAIELYDRDWRYHKEGKIWLTRVQGTEPNITSTFEVGSFFFFDVTIWETVRRDNFYIPHDLLETKEVLIALVNKAEQQQAAAAAAAAAVQQQQQQQQQQQQQNQQSSPTSPQNN
>Phy00058KH_DICDI DDBDRAFT_0218620 (eggnog);
NCLIFQKTGAGFHTASSCLWDSANDGSCSYRWENKSMHCIISVFGCKI
>Phy00058KG_DICDI DDBDRAFT_0186081 (eggnog); DDB_G0284581 (orthomcl); EG:DDB0186081 (ensembl_protists);
MDQYNSNNNFNGGRNNNNNFDDNSQYNGYDNNMNNQFNNNDNQYNNNNNNQYNQYDNNSNNNNNNNNNNNNNSDNNYNNYNNFNNFNNNNNNNNNNNNNNNNNNNFNNNNNNFNNNNNNNNNNNNNQYNQQDFIMNQLNDMLDRIDSSQDYIKNTKEWIMNNCFNSVVFVNFITKKVTEISPDQKLFILFLISDILHFSQFNRIEGRPEYFIQPFYQNLPMILSNTYYIINQPMRDQVNNILNLWIERNIYTKSEVEELKKYLKKSPPPGVAITPGVTVSHIRLSLDVTLPLNSQDIDYYHLYNFDRSENNTPLYNSIDHFYKTIYKETQ
>Phy00058KA_DICDI DDBDRAFT_0186090 (eggnog); DDB_G0284599 (orthomcl); EG:DDB0186090 (ensembl_protists); DDB0186090_DICDI (treefam);
MNNNFTRNGMNDSPFSKPKMPTSSSTINQNPFNQDLSYFSSNYGKPSAKTKPTPQNPFNATTTTTAATITKTPPILDSKSNQLNFLESPPSFVNKPRNVKILNRNSPPPLISNSTLSSSSSPSVPSPSTSQAIQDLMNTPLPHKRSGFTHPTVFPQSSSLSLPLPSSPSPSLSASSSSSSPYFTLPISTTKTTPTNTNKTTTTTTTTTTTTTSPPSTKNINKTTTTTTSPTFSNFNKHSQVSRGFDDSQPLHRNTFISKPTTTTTTTTTTNTNSFNYNNSNNNTQTKINKNQSNNTYNNNNNNNNNNNNNNYNKSKLFEKEKEILMPSQTFLPDENDPSYSLILQMMQEDIMENDDREMAKKLGSEVDGPSSYDRQTRTPPINSYYDYNHYDDDDYNGGDGGGGGGYDDHYEYRGHNVNDIDLSYENLVQLESVVVGATKEQIASVEETLYLDPIRRNKQNKNTQCQDTRCAICLCDFQSNELIKVLPKCQHFYHSECIDPWFRASKFCPQYIIKKKNSFKIFLFSFINYVITYLEVVECVF
>Phy000TMRY_CAEEL W03A3.2 (ensembl); W03A3.2 (eggnog); WBGene00020964 (orthomcl); EG:W03A3.2 (ensembl_metazoa); polq-1_CAEEL (treefam);
MDEASCRFPEWVSSKIIDYYAEQNIKALFDWQIDVLNEARQFEDQHLIFSAPTSAGKSIVAELLSWKVASTGRKVLFVLPYISVAREKLHQIQRCWRRDDISVCGFIGPQASNPNEWLGAVCTIEKAASLTNRALSEDWFEEIGMIVVDEMHMVFDSSRGAHIEHMLSKVLLWNQSALEKVRIIGMSATIPELYRIGKWLDGAKVFEARFRPIVLQNHIVIGSELRKSGDNKVLREFSEDPLILLTEESFRRNSQTLVMISSKLDAEKTALNIASRFHEINKTDSSLLEILKERANGLLFIKHGLERNGCKDRNVMSTLAWGVAYHHAGLTMEERECIELGFREKNIVILVATSTLASGVNLPAERVLIKAQPRGPSALTSLNYRQMVGRAGRTGHATRGETYLLIKKCDRDAVLKIIETPIDQGVLTRKRDAERTNLSRFILEGICTGLTTTRSQIHDLCKLLLFNSENLQLSDIAIEMLLRNSFISQDENDDQLSPTQLGRAAIASSLPPEASLAIFEDLNSASRAIALDTELHMLYLVYFYKNSRAQIIQKIFKIYSIFILKKFKNLEPKFKKKISENITVHITNSIRKKQHFWHVTPINVSVWQECDWHHLFSIFSKLPSDHKRIAKLVGVSEKFILDQLQGRRNDKLLQIHIRFFSALALFDLISEMSIYEVSHKYRIPRGCLQTLQSQSATYAAMIVAFCLRLGWTYLKALLDGFATRLLFGVRSELSELVAIEGIDGQRARILHERGVTCLSHLSACDSSKLAHFLTLAVPYSSSNSNDGLGEWLFGEPRMRVDVAARTLKERARKVLIRRVQELGISVELPKFEENEENIQESCDSGLPDSCEGMEDELEEKENIVKMEEMTKSVTEMSLTDNTISFKSEDDLFKKEIKVEEDEVFIKKEIDEDEEEIVEETVIECLETSLLKLKASTDEVFLRRLSQTFSPIGRSRSILNNSLLEDSFDRPVPRSSIPILNFITPKRESPTPYFEDSFDRPIPGSLPISSSRRKSVLTNIANLDSSRRESINSNASDNNSFDVFVTPPTKSAKEEKRRIAVKHPRVGNIIYSPLTSSPVIKHPKLEINHFYLKDVCHDHNAWNLWTKSSTSTSSCSIRVSDDYTGIAIRTDAGNTFIPLLETFGGEPSPASKYFESFSKCIIPLNTRLEFLKTLAVTVEMYISSMEDAFLIFEKFGIKIFRLKVVRIAAYLNNVIDVEQEENSNFLPILMDRYSILDPEIRKTCSSSLHKAAVEVYSLKPIFEKMCCSGASLQLEMESCQTVLNIFYSGIVFDQALCNSFIYKIRKQIENLEENIWRLAYGKFNIHSSNEVANVLFYRLGLIYPETSGCKPKLRHLPTNKLILEQMNTQHPIVGKILEYRQIQHTLTQCLMPLAKFIGRIHCWFEMCTSTGRILTSVPNLQNVPKRISSDGMSARQLFIANSENLLIGADYKQLELRVLAHLSNDSNLVNLITSDRDLFEELSIQWNFPRDAVKQLCYGLIYGMGAKSLSELTRMSIEDAEKMLKAFFAMFPGVRSYINETKEKVCKEEPISTIIGRRTIIKASGIGEERARIERVAVNYTIQGSASEIFKTAIVDIESKIKEFGAQIVLTIHDEVLVECPEIHVAAASESIENCMQNALSHLLRVPMRVSMKTGRSWADLK
>Phy00058KB_DICDI DDB_0233103 (eggnog); CSN5 (orthomcl); EG:DDB0233103 (ensembl_protists);
MSKNGAADALKTFELENNIQTIDHDQLFKYDPQQYQQFLQSKPWSKDPHYFKHVKISAIALLKMVMHARSGGKLEVMGMLMGKVENNTMIIMDSFALPVEGTETRVNAQVEAYEYMVEYLELIKQTGRLENALGWYHSHPGYGCWLSGIDVGTQSVNQQYSEPWLGIVIDPTRTVSAGKVEIGAFRTYPQGYKPPNEGPSEYQSIPLSKIEDFGVHCKQYYSLEITYFKSSLDQQLLDKLWNKYWVNTLSSSPIFSNRDYITGQINDLSEKLEQAETQLSHSRSSILDKKKEESLLSKVSKDSSKVTIEQVQGIMSQVFKNSIFNECQTTKQ
>Phy00034W7_CAEEL C16A3.6 (ensembl); C16A3.6 (eggnog); WBGene00015811 (orthomcl); EG:C16A3.6 (ensembl_metazoa); C16A3.6_CAEEL (treefam);
MQCDDVTWNILNKGQCAYKAWTKPKMFCKNEMNLTGLCNRASCPLANSQYATVREENGVCYLYAKVVERSHYPRRLWEKTKLSKDMNKALEQISDQLLHWSEYVRHKCKARLIRIHQYLIRMRKMAVRGNQKKLIPIGRKVERREKRREEKALVAAKLDHAIEKELLARLKQGTYGDVYNFRQEAFEQMLENTEKELEVEQELEQDDADTGETQFVADFDSSDDEDQDMEDGGDGHWSPGDTDSENEDNWQPEQEQEDSDEDDEEGGDEPMEIEEPPKKKVKKEPKKKTGKKAADGKKKKLKKRAHVEIEYEEETEPRQRVKA
>Phy00034W6_CAEEL C16A3.7 (ensembl); C16A3.7 (eggnog); WBGene00007048 (orthomcl); EG:C16A3.7 (ensembl_metazoa); tag-182_CAEEL (treefam);
MADTEGTSSSIPTSTNSSRHRASRGRGGRFRQAPRQVGANTADNLDAAPLMNPRGGHRGGSGNKRGRGQKEATSASRLQMQPEANFTFNPNAATFNPAQSVLFDPSVPPPTIGASTHSNQNSRQQEPSQNRRRRGGQQNTQRRQLEIQEQRGDSHPQNQSRQNNRNQLNVDRIANQQNKSVQNPSRNPGNSRRGQGARRREQKEEPLTEEETKILADKPLREGLVYLLENNKYECAICYTRITTRQGVWSCKTCYHIFHISTGCITDWARSSRDKEGANTWRCPTCQTENETMPYNYYCFCGRMRNPNFRVGEVPHSCGETCGGARKFGCPHPCTELCHPGPCIECKLFTTKSCNCGKTKKSVRCGSDQEVMCETVCGKQLSCGQHNCERICHSGDCGECTVILEQDCFCGKTPKEVSCNPCAHEKYSCGSECDGMFSCGIHHCTKKCHDKECGECETGANRIRTCPCGRNTLQSLGVTRKKCTDMVPTCDSVCDKWLTCGTPGKNHHCREKCHEGPCPPCNLNTSVICRCGTSKGVIPCDEYLQIMKTTGEYLCTKRCRKKKSCGMHKCQEVCCIQDEHFCLQMCNKRLSCGIHTCENVCHAGQCRPCLQASFDEQFCHCGHTVRMPPIPCGARLPVCSQPCVRPHSCDHSVSHKCHGEQNCPPCTQLTEKMCYGGHRVRKNIPCHIDSVSCGVVCKKPLKCGVHVCQRTCHGEECEKEGEKCTKKCETIRELCEHPCALPCHEDSPCEPSPCKASVRISCECGRIKKDAPCCEVDKMILSKLEKEEEEKSESDGEEKVVKEGILKRSTSFSQLNCMKCDDECKKLERNRKVAEALEVDTDEYGMNKLAPTISFPCYLKEMVRTNIDFVKSVEKILIDLVIQILSGEAYHDTFRAHLPAMSIEKRRFVHEYANFFNIASESVDSPPKRSIVLTAVRGKSHQPLVLISDLVNYKGALKTPGPAVIRKDIMDQALSKKEETEGLMKPLRCTEKMVVRREARPMKEITAPIPLKQQNQFALLGSDVDSDDEESNVPTTSNLVSSPPKDWWKDEEEGWQKVQQKEYVVEVERDMTEDEIEAAKKLDEGPTWEDQCDEDAPATETSSAIESPAKEEPVAELLE
>Phy00034W5_CAEEL C16A3.9.1 (ensembl); C16A3.9 (ensembl); C16A3.9.2 (ensembl); C16A3.9.1 (eggnog); WBGene00004482 (orthomcl); EG:C16A3.9.1 (ensembl_metazoa); EG:C16A3.9.2 (ensembl_metazoa); rps-13_F2_CAEEL (treefam);
MGRMHNPGKGMAKSAIPYRRSVPSWQKMTAEEVQDQIVKMAKKGLRPSQIGVILRDSHGVGQVRRLAGNKIFRILKSKGMAPELPEDLYHLVKKAVAIRKHLERSRKDIDSKYRLILVESRIHRLARYYKTKRQLPPTWKYESGTAASLVS
>Phy00034W4_CAEEL C16A3.8.1 (ensembl); C16A3.8 (ensembl); C16A3.8.2 (ensembl); C16A3.8 (eggnog); WBGene00015813 (orthomcl); EG:C16A3.8.1 (ensembl_metazoa); EG:C16A3.8.2 (ensembl_metazoa); thoc-2_CAEEL (treefam);
MNDFETLTQLCLDIVHMKITPMKAYERILTEKKDRDAISSELIDVLVLTEPESEFADNASTSKENFESFVNLLTNTIIPEEILRLELDCFKKDDHSKALIRLKTKVYFKQAKFNLFREESEGYSKLVTELMEAAESSANENEHAKILKHRVLSLIGQFNLDPNRVTDVILEVFENFPRQKLLFIALLKEIDVVRDYLCALLGFKFTFYQSDKKKKTPYSLYVLTASLIQHEMIDMMKILGYMIPKAEAIKEGHRSRMQNAQERASKAETISTASMPIMDSRGFDENGIGGNATTQTISFTTVIQLQEDEDIKLSEGFNEEYVLSSNQKLGLTCALLESGNWKQAQMLIDRLPEYYAVQASPRLCRALCKIIEKSINDFYKKNCSLNLFGDLIKSTKPVLDDMGNGLRPIESWEDLGKLSSVLAYLGPRIAFRASTNIKIVRLLTAYYRKVDKDLLPKDDKLNQNFVEVVSECLLPSLTLSETNVALSEEIWQLLELFPYSWRYWMYSKWNLETSRHPEMHIMKGKIHGRTKYVLKRLSKETVKMMGRQLGKLCHIHPSTVLSYLLSQVQTFDNFIGPVVDSLRYLTSLEFDVLTYCIISQLADPSKQALKSTDATISPWLQALGTLVGSLYRRYPLELNGMLDYVLNQLKLCKSYDMLLLREIIQNMSWIESISGATKEQIEALGGGDLLKQEADGYSTATKNRKAAQRLRDALLKGDLAVGLAISVAQQKEHIVYNESSTLPLKLVGKMVDQCSDTFQQLVSFLSVYLKNDDFSKRVPTVRELLSDYSLGMEATMCLARPIFFSRISDHYDAAKKISKAAVEDGQKTRLDTQQKTEMFTSALESQVEMLMDELKASEPGMEENIPVKFFAVFWMLTMYDIEVPTAAYERTLDALKKQSREDSHGKAKKTDKQLESKLREEQKRQIEHVERCKVWLLNKKDSLIDEQFHNSVLEALIQQCLLPRAIFSELDAVFCGQFFMMLHEMRTPFFPSVLIIDRLFENIIPLIAGLTENEANSLACFFEILLCTVQRWHSEKEVFEKECAGFPGMITKQAIEYQTFRKLCYRWQIRFTAMFKTVFTKDDADYVLIRNSLIMMTKLTSGFPVISHAVATMETAVTKLKDREKGKRDDLSLKAASYVGKLKMRTVKIYAQNSDYAPVPNKKVSVGAEKPKKKEKVVDEKDKADGEPVDKKIKVDSKKNGTTSSEKVVKDDEVHQNGSETEKKATVDNKERKKRPGKSSHGSKESKKEPTTEDGEVKTPSPPPAKKTRIVDRLKRSDEPSKKDEKESPKDTESEKGEGKKRRERSKDKETGKEKRLEKDNKEREKDKERKRENGENQKEQKILKDQKQKSKPSDEKLEVAGPALPDPVPKKDDKKGSRKAIEFDLEEPSKSTSSSRKDRKDDRKEKKEELPKASRIAEPARDAGKSGRDRGHRTFR
>Phy00034W3_CAEEL C56G2.15 (ensembl); C56G2.15 (eggnog); WBGene00016983 (orthomcl); EG:C56G2.15 (ensembl_metazoa); C56G2.15_CAEEL (treefam);
MPDLFFVTLYDRQDLLKESMTFLNSEWPRSDGSREHSQKKSCRQSPPMSFLLLNKENDEILGHSRITHLPNRDHALWIESVMIKKDQRGLGLGKFLMKSTEKWMTEKGFNEAYLSTDDQCRFYESLGYEKCDPIVHSTTATCIFPAMNHFQNAAASNPSFLSKIAQPSASSTVSASAPPPPPPPPMAPKMVTRSTSPIVDVNTIDHQYMRKWLKPTE
>Phy00058KZ_DICDI DDBDRAFT_0185798 (eggnog); DDB_G0284021 (orthomcl); EG:DDB0185798 (ensembl_protists); DDB0185798_DICDI (treefam);
MVEIKDLLKTEDEEVFFDLDNTTLYIGSQSLGEGHIYVTNKNVHWISKNNITKYTFNFYSIGLNAVFSKTDEFPSSVYCQVDEIVTVAENNENSDKIKDEEDQDEDEENSGDVDDDVYTEIRFIPSDDSKIHSIYDALCKGALLNPDSEDDEEGDFYYGDGDNDQQLAFDPNDLNRFDDPDDGDDDDEEN
>Phy00058KT_DICDI DDB_0220640 (eggnog); DDB_G0284171 (orthomcl); EG:DDB0220640 (ensembl_protists);
MSNNNYNYNNNNNNNNNGYGVPPILNQYQPQSLYTPPPLQQQTPPNMQSPFSTTPGMGINSMLGSGFGNSNSNNNNNNNNNNNNINNNNNNNNMVNTITSPLFNPLPPTQSNSMFSQPTLQPLQSFQPLQTLQTLQPLQQQLHQTTQIPNNNINNFNNNNSNINYNNNSNSGNNNNNNNNNNNIFNQTIPNNNSNNNNNNNNINNNNNGLKKDISNFKGNESSSSESSSESSSSEEESESQEDTPNKQRNKVLTQQLASESEEELQPVNKKKSTMVKKVDSDFESEEDVEEEQSGKDNDSDYEPSESEEQSEEDYESDTDDDDVYTKKKRGGGGRKQTASTTTTTTRSGRQAKRITYSESDSEESESDSDYEPNKKKKKQTNGRKRKGNNFQKENWTIPATRARRGKAAIDSEEESNGSDGDQFVNNVFSSSSSSDEDYSDNDKKNKKSKRTKRKNKTESDEESTITHLNLRTRGSGNIDFSIFNSDDEEGEDGSGGGGGSGSGLSTSETTNSSTAAATASSKPLIYEPADEDVIEKILDHRLKKDCSENEPEIFNVEDYEFLVKWKGWAYIHNTWDAYESLNNFKGNKKLQNYVKGILDNIQWRQEASKEDIEQADITKELMKQEIQDYTIVERVIAQREVAQSRDQIVNSTTAIDPSTGESTTTTTTTTASSSEYKSNIQYLVKWKVLAYSEVTWEYPEDIAEFQTEIDTFLIRQQNNQNAPMKANTISAKKRLDQGFTKLDTQPSWISAGTLRDYQMEGLNWLVHSWMNNTNVILADEMGLGKTIQTISFLSYLFNEQDIKGPFLVVVPLSTIENWQREFAKWAPAMNVIVYTGTGQSRDIIRLYEFYTTNRLGKKKLNFNVLLTTYDFILKDKNTLGTIKWEFLAVDEAHRLKNSESVLHEVLKLYNTTNRLLVTGTPLQNSLKELWNLLNFLMPNKFTSLKDFQDQYSDLKENDQIAQLHSVLKPHLLRRIKKDVEKSLPPKTERILRVDLSNVQKKYYKWILTKNFQELNKGKGEKTTLLNIMTELKKTCNHPYLYQNARDECELGAKDLLDSMIRASGKLVLLDKLLIRLKETGHRVLIFSQMVRMLDILADYLKGRSFQFQRLDGSMSREKRSQAMDRFNAVDSPDFCFLLSTKAGGLGINLSTADTVIIFDSDWNPQNDLQAEARAHRIGQKNHVNIYRLVSKSSVEEDILERAKQKMVLDHLVIQTMEKSQTAKSNTPNNSNVFNKEELEAILKFGAEELFKETGEEANPIEEMDIDEILSRAETREASDSTTAGEELLNSFRVANFSTTSKEEQQNATWEDIIPDADRQKAVQEEKDQLLLLGPRRRTETSSSTAPTRNISDPVVITARLKKDINQIYNKKEIKILIRSLKKFGTHKRCREILADADFQNKPLRPTEEICKEIIDAAEKAVRDNQDSDKIHLVYNGTDINATEFVQRIQDMEVLAELCQPWIKDYQQFRVTFPIRPVSWTIKWGPKEDAMLLMGIYKHGVSNWESIQKDTSLGFGDIIEIDNTAPLLDANGVPIPSNKLKGAALQRRVDSLLKSAKDISKTTNKKSSKQTKEKEEGEFKIPKKRGRKSKEIKEVSNNNHNNKETKENNNGDNNNNNNNNNSSNNRKRTTNNKYSDDDDDDDNDKDNDNDEDYMEEEEKKEKTKNTRTKKRIKSEELQKEILSPKKTSFGRLSVPPNKMGERSPSKSTTTTTTTTTSSSKSSRNSKHHSDDDDDDYRDKDSNSGRGRGRGRSSNSSSSSSSSSRNKNHESDEEDDKYYDKNLLRKCQQYLSPIKELLENFRSLSDSKVQISREEKVSKTKKYLLSLGKEISIILDEKKSANIKDLDSHLWYSASKYTASGGKELKSLYDKMKKSSSSNNDSSSSSSSRSSNSSSSNNSNSSSSSKPALKLIINKSKK
>Phy00058KQ_DICDI DDBDRAFT_0185880 (eggnog); DDB_G0284177 (orthomcl); EG:DDB0233760 (ensembl_protists);
MTELNSNNNNTENIENQQNNNNNTNNAVVFGSKYKHNLRSTVSIERTPNKYSDIIDLLLSPDLEIVSSLCSTTLVRETVPNSVHISEYLIVFFEYHCNLKSSYILKWAIDKEIENTSNSATLFRGLSTATRLISAFYKRVGESYLKYLLQPFVIDLCSRNFSFEIDPEKAGKGVNIQANLEKLITITQQLLDKILDSVDQCPLPIRQILNHTQEKVEKRFKSMKTTVVGGFIFLRFICPAIVAPEAFGLIPREEEPTSETRRGLVLVSKLLQNLANEMPFGSGIKEEYMSYLNDFITNNSTRIHVFFDSLAQDPTQQQQQIQPLQQQQQQQQQPSSTSTNLNATNNNNSNCSSNHTSSNNIGSGVSTPKLTSTPLGSVQQSSGNHNEDSNSNNNNNTTNTTTTTNNNNNNNINNNNNNNNNNSSNNKLNSIIMTEDSITDNLNVLMNQIIENREKIENYIQENGNIDSSSDIIKRLDTSLQAAKQKASYFNFWGRGKDKSNISGSGGGGGGSSGGPTTSNGKLKKSPSAGVVSNSNHIQQLQEKEREKEREKDKDKEKDKDKEKDKDKEKHASQKKLQLSQSQHTLVLDGISTNGGNINNNSNNNKSLLKNQGQLSEELEMRDQKEVDNLNLMAENSRLKKELEDAKSRNNLLRKLREELEREKSEKKELKLLIKRCNDRLKSLDDQLDLINDLQPWVDDNPPSGNHDLQSLIEETLGVGGSLSNRKKSNSSLGISKVRGYDTAPTTPTNTILSSSTTNIPSITNAMINHNNINVNICAINGSKDTTSSSTLISATSTPTISIVDNCTTATSSLQPSPQPNSQSVNLNHSTNYIPHLDVSCDSNNSSTTSSFYNNQNNLNSNNNIKKSSTNQSISESLMSEISEADESKSGSNISISSATIHSNSGGNNNNNNNNNNNSGSNGKGSNSTSGLSRKNSTTSEMSMADPTNYENQNLIIQTVVEGGEILDDSACDLLEFLKEVASKQELQKSKERQRLQEEKENKAKNSVFFKFSSKFSSKRRSKDGKNQPLSPPLSSQNSQQEKDSPNSGAALSLNN
>Phy00058KP_DICDI DDBDRAFT_0186020 (eggnog); DDB_G0284461 (orthomcl); EG:DDB0233695 (ensembl_protists);
MNILQVNVIEGRDLVASDSNGFSDCYATLILGQQKKKTKIIKKSLNPKWGETFLMRISPLDETLHVLLQDWDQFSSDDFMGECFIDINSLDDTAVWYTLSTRPNKPDDFVKGEVCIKARVVKSSNIVKDKIPLNMLTEVNNRCTKFENSDGKDPFDISGIGLEQFPDFLFDHVPNVQDIDLGFNQFKMFPSLISFKKLTTLVLNGNYILTVPGEVLDLPKLKVLSINGNHLISLPSEISKLVSLEKLEIANNKITELCPEIANLPKLEELIISGNPLTKLPPNFSSLTSLEVLDASGCQLIRLPEDFSMMTKLLEVNLGNNKLVELPNHIGRLTRLVILNLMDNKLSDLPMSIGNIHGLGKLGAGINIEGNPIKSEEIMKKYKIGNDQLMDFLEKRMALSGYSLPEISKIPKLNTSNGNNNNTTTTSTSTTPKQPPQYSVVDTSKYSPSIPSTPSTQQNNNESSPNGANITIPLSSTPQIPTQTKDQDVVNKTIALKNWIVSTIRGEIRPKMGKIKNQILRCVSIQEGVGIANIFKQIKPEIEKLKLLIPPNYPMPPPASNMSGGKTFSGNDKLEQLKDLVAISIDDYDVLFAVLYQLIPNNTDPQLIVSVTQSLKKIKEIIP
>Phy00058KS_DICDI DDBDRAFT_0185878 (eggnog); DDB_G0284173 (orthomcl); EG:DDB0185878 (ensembl_protists);
MSSNRDKKKIFTQRARLGKGEKEDSSRLSIGRFANERNKVYVSKKKIELHNKEKSFKTKYDKFSKKLENNSNMTDIYEQYQDNDPMSRFGVGDDSKYSKLENKKRNNNNKNNKNNNNNNNDEQDENVNNDSDIVQDDKNNKNNNNKEKKNIKSGDGNNLNKNKKDGDNEDDTKKDNSNNNKDKEEPSIQAQFKNAKYQFEKEKKEKQEFFKQMAEKKEKLRKHIHEKNKEKFGSILKKTKKGQPIMSNQINKLLSKIMDNK
>Phy00058KR_DICDI DDBDRAFT_0185879 (eggnog); DDB_G0284175 (orthomcl); EG:DDB0305296 (ensembl_protists); DDB0185879_DICDI (treefam);
MTNPNQFIIDALELIIKNRSSYHFQRNLKVAIDSIKLYPMPLKTKDDIKLLRGCGPTIVDIIFQIIQSNKNNNNNNNNNNNNNNNNNITNNNNSDGGIPKELENYIAPESVKEFLISIDQSFVQYLPKLEEAGYNKLNFLKNLNEKAMDKLSIPLGHQTPILENAKILKLYYDYTKLNNNSNNIINNYSLDGNMITLIGKPYIDIDDLKKKCSEDVFLKALSSLFNHKIKTIHVEHNEITAITESHSIPNTTYKIRFEISPDGTIVRDHCECRYLNSTRWCKHKVSVFLIFNENTGERGKRLYCQSTSPTSPTSPTSPTSPTSPTPPKPSRPVTKLSPITSLTSKKSPNNNNNKKEYTPAHRSGAWAILLALYDNEISNGNDNDRGKRYLLKEEILSNGNKYLSSGRMDTGGHWLSNKTLIDHNLISKSGSPLQFILTKTGYELARKLKSFEDSSTDNKNKDDCDNNNIDNDNGSNSSKDEGSDESCDNDNQITITTIDKRNPNWKTQLKNKTNNINNNNNNNNTNIVKNNNNNNNNNNNNNNSNNKNNKRRDSDNNDNFSNGSEERLFLERELFNENWSDSDEELTQFMVDNTVFPNSKVKELLYNEREVIIDNVLLIVDNREVMDKDQSDLLDKLRSSNIQLEIRKLPIGDFIFIAKCRYNNNNNNNNNNDNDNDDNGNNNNNNNNNDIVINREPFELMYDIIIERKKLADLVSSRKDGRYREQKQRIKTLKKFGLTNAIYLIEGDNSNGAIHTDIYEDSIMETLIEDEFIVQLTDGLDLTKEYLLNLYDHFKKSKYRSLSTLRFADYEQIQQVSCSMKLKDLFALQLLQIDGVTPPKAKAIINKYPTPRHLVEAYNNLINEIETSDEETLNQSKNSQDKLLENLTYSQRFNGKKLKIGHDISKLISILYNDENQYQFD
>Phy000383G_CAEEL R07H5.3a (ensembl); R07H5.3 (ensembl); WBGene00011123 (orthomcl); EG:R07H5.3a (ensembl_metazoa); R07H5.3_CAEEL (treefam);
MNKSLIALGAQTARRFLSSSSKNTIGGGDANRADTGVLDGYHINPLEESDMTDRSRISMLSTEMLEAKQIGVRGLSCYGFRLLDGTFLYGPIALFPKTALSWRVPTPEDITPRSLALFAALEPKIDILVLGVGDKKNIDKVRASVAPFLREHKIGLEIMDTEDAIATFNFLNAEGRYVGAALYPPDDMVVTDKEYGRALALLKGWDTVEENPLLTGLSDTINGAEDLVKRLWSGDEKSWQSARQKVLESPSEREERMQQEMNDKEKKRIE
>Phy000332C_CAEEL C09G5.2 (ensembl); C09G5.2 (eggnog); WBGene00007488 (orthomcl); EG:C09G5.2 (ensembl_metazoa); C09G5.2_CAEEL (treefam);
MTESAPSAFFTTSTPADHVHEEESSNTGYFENLPENDIHSFFEIDATSEWIKQGNHQRIALQFPDSLLPYSEKVTKLIESRFRSESAKKTFVLADTSYRSCCVDEVAAAHADCTALVHFGEACHSAPTDKIDVKYVLGSMPIFIDQFRMEFQNVADQLTAEHIVLLMDSCFSHEQEKVAAVIKEVLPGNRHVECSLLPSEDVLKQNRQNIYLGREIPSCLRNNQPTDLIFCGFPNSPLLPIWLLSYPSCSTVSHFNPINKTIQHESTRSSRLLRKRLFLVEKLKDADTVGLVVGSVGVDKHREAVKRMREMCKKAGKKIYVISVGKINVPKLSNFSTDIDVFVLLSCPFGVVLDSSDYFRPVVSYFEAEIALNPAKTWAADFGWSAEFAAFLEDKIETEVPDDKAAGDFSLISGKVRVQKTEEEKNGDGPSSVAIYNPGYCNDRTWKGLNDGVSTAEDSTKMGEGRSGIAQGYSGK
>Phy0005ATY_DICDI DDB_0230996 (eggnog); tat (orthomcl); EG:DDB0230996 (ensembl_protists);
MQDNVSQRKWNVESSKSANNAFNPIRRIVDKGGFKPNPNKSTISLSIGDPCVFGNLNILDYANDLLIENIKSSKFNGYPPSTGYEIAREAVAKYVETPTSKLTSKDIIVASGASGAIELAIGVLLNEGDNILVPKPGFPLYECTSKTKFINVKHYNLLEKQGFNVDLEHLRSLIDDKTKAILVNNPSNPCGIVYSKQHLLDIIQVAREYCLPIIADEIYSDLTFGEHKFYPMASLTDKVPILSIGGIAKRFLVPGWRLGWVAIHDRDNIFSNGRIIEGLISLSQVILGPNSLVQSILPKLLDPQNTQVKEWCSTITKTLESHSKLTVDMLSKANGLKPVCSSGTMYQMIEIDCSKYEDIADDNEFVGKLLEEQSVFLLQGTVFSLPNFFRIVFCAPIDKLTEAYERIIEFCETHKKK
>Phy0005ATX_DICDI DDBDRAFT_0219237 (eggnog); agl (orthomcl); EG:DDB0234114 (ensembl_protists);
MRISNNNSESGNCGVEYTKLIDSFSEKIRIKDHCVNISTNTSTETKNNNSNINQDIYTITLVGNGSEPPFNAKGLVLPSLGTLRIIIPAGLEVASYNPQIYTNYHHGTDPTSSFQRDKFYIFHKGNIIGYNGNNDLIFEQKIEKYGCFDYYVEWEEVASKNVKCGQIGTFQINPMLKINQQVIPSESICLQTFLTKCMGSIDQWEKHIETASKLGFNMIHYTPVQEIGESGSSYSIYDQQSISSKIFEGGMNRKIINEDEKLLALSSFISDAEKKYGVLGMIDLVWNHTANNSAWLNQHPEAGYNTDNSPHLKSAVQLDQALQDYGKTLYGKEINNIDQLNDVINDVKTKVLPPLKLWEYYVLDIEKEVEIFKNTFFSSGRVKEQIPSSCSTFSPSFLKNIISNPNHEKHEQIKSISKNGIIRAPSYERYSLHINLDYTYKVLDTSVTFSNNSSPEEQIQKYRDILSIVNLEIYKDFDHDTEAILKNIFERIKYERVSDHGPKLGKITKSKPLLTSYFTIVQYRDPNNSSIREIPLANNGWIFNHNPTVDFASSESRAYLRRDVIVWGDCVKMRYGQSPSDNQWLWNHMKTYTQNMARIFHAIRIDNCHSTPIHLAQYLLDAAREIRPDIYITCELFTGSEEIDYFFVKKLGINSLIREAMQCGDSSEFTRVLYRYGGRPIGSIQEPPIGEYLNGCCSRNLGGGIISPNDYASKSLKPSLPPALFMDCTHDNETPHQKRTIADTLSNAAIVAMSACAIGSTRGYDEIFPKTIDLVNETRVYNTNVNLSSGILPIRSLLSKIHLELSCNGFDEIHIHQDGNLIFIQRYSPKLNESIFMVAHCSFSNQQQQQQQDNDKELHVPCKISQFLFGAKITNTHINRNDWNTNTTKLNGIEVDCEIHYHDKVLNQFCQIHEYNNENGALCTTLKLNNFKAGSILFFRGEIPKPNIESIRKIEQLILDENNQLCKSFDNVDLIDMNVLLFRINEEEKQVIGHGAYHVQNPVGELSFCGLQGFVTELNQIAKHNDLGNQLCGNLRKGNWAIDYIVNRLDQRVALKSVKQWLTQCFDQLKQLPRHLIPMYFYQIIMTTYRFATNKSIEKMGNSFVKESDSWFSRALALTSIQFFGVSTPLISNPNVLEGVKDREASLAAGFPHFATGYMRSWGRDTFISLRGILLVTNRYREAINIIVGFGSCLRFGLIPNLLDCGTKPRFNSRDSVWWYLRSIQDTYNCLPTEKEKDQFLNQTKVYRLFPPTNYISPISTIAEIIQEILQAHASGIHFREPNAGREIDDRMRDEGFNISIDLNLTNGFLYGGNRSNCGTWMDKMGESTKANNYGEPATPRDGAPIEITAMLYSTLSWISDLYKLDKFKHGGVEILKSKDNNDNNNNNNSKTDILTYQDWSKLIETNFEKYYYVPSSGDDKKYIINSNYVHRRFIYKDVVGSANVFSDYQLRPNICVAMSFAPKLFNDQHANKCIDIIRNSLVGPIGMKTLDPNDPNYHGNYDNSSDSGYKPTSRGFNYHNGPEWVWCYGFFLESIVQFKQFPSISTKNHLINSLLIKHKLYIQNDKRFSLPELTNREGSFCKDSCDSQAWSIATILASPYQLSITKN
>Phy0005ATZ_DICDI DDBDRAFT_0187500 (eggnog); jcdG (orthomcl); EG:DDB0233998 (ensembl_protists);
MKRGLEEEIEEMSEEEVGVNNNNNGKKKKKKVVKKSKPVPLTKSVPQVSSQPLRPTKLVPKKKTEIREININDIGSNELSVADQRVEADGVLAGLISPTIIEDFYDQYFGQKHLYVKRNGDNIYKNFFTKDSLDKMLRNNLMKFTENVDVTNYVDFQRITLNPEGRAYPSLVWKHYKEGCSVRLLNPQTFNSNVWKLCSTLQTHFQCGVGANIYLTPAGAQGFAPHYDDVDVFILQLEGKKEWRLYKPRDANEVLPKKSSENFTQEEIGEPYFTVTLEAGDLLYFPRGVIHQAVSPSDVHSLHITVSTYLNNTWGDLIGKVLNRALEIANEECLEFREGLPRDYTQYLGVIHSDKVGDERRKELTDKVGTLWDKLGQLLPIDIGADQMAVKYLLDSLPPVLTQLEKKHSIEDETTSMKIKPETRFRLIRADSVRLVVEDIAILFHNADNTRIYHQVGEEPGVVEFTLECVDALEHIIDSYPSYIYTKDLPIEDDDQKLDVVSALYEKGLIMFEK
>Phy0005ATU_DICDI DDBDRAFT_0187506 (eggnog); DDB_G0287521 (orthomcl); EG:DDB0187506 (ensembl_protists); DDB0187506_DICDI (treefam);
MLDDEVTITLSSVIAFVCGVILTLFWYYSNHFLFVNFLSICSCITAFSFMRLNNLRGLTLLLWTFLIYDVFWVFYSSFFFGESVMEKVAVKVLDKFYLPMLISVPKFFGGGFSSLGNGDIVLPGIYMCQLYFLDKYYKFGEKNNNNNNNNNNSGNNGNNNNNNNNNNNNNNNNNNNNNNNNSNFVGYFKISVIGYISGLVISLFAVLITESGQPALLYLVPTVTLPTIFFAHKRGHLSILMKPIPKPKQDQESLINS
>Phy0005ATV_DICDI DDB_0233380 (eggnog); DDB_G0287519 (orthomcl); EG:DDB0233380 (ensembl_protists);
MHKIVQQGSKSLIESRIKRKSLLSKVVTDVSQLIPYFQNGHYVSMGGFAGTGYPKVVPIALADHVEKNGLQGKLKMNLFVGASVGPETEDRWAMLDMIDKRYPHQNGHHIRNGINSGRIRFADQHLSTFASDLLAGYYTLDKPHGSKRTMDIAIVEATEITEDGCIVPGASVGITPEILQMADKIIIEINTSLPSFKGLHDMVKIALPPFSKPYQITRVDDRIGLEAFPVDPEKIIAIVESQLPDNTSVGAPEDETSSAIANNIVQFFIHEIEQGRFPKNLLPLQSGIGSIANAVIGGLSKGPFDNLSVWTEVIQDTFLDFFDNGKLKFASATSLRFSPPGFNRLFNNWENYKSKIILRNQAISNAAELISRVGCIALNTPCEVDIYGHVNSTNTMGSKMLNGLGGSGEFLRNSRISIVHTPSTRPTKTDPHGISCIVPFASHIDHTEHDIDIIVTEQGLADIRGLAPYERAKVIIQNCAHPIYKPILMEYLETSRQICLKNHMGHEPHQLDKAFKFYTNLSEKGTMKIDKW
>Phy0005ATL_DICDI DDB_0191526 (eggnog); talB (orthomcl); EG:DDB0191526 (ensembl_protists);
MSLTLKIQIVRDKQVKAMKFSPTQTVAEVCAQVREKINETSGDDHGLFQPGIDAKRPSRWLKMDKTLQFYDLKINDELDYKKKHRPLKVRLMDETVKTMLVDDSLTAGEILEIIGKRIGIKNYEEFSLQTEGAAAGEWINHAQPLHEQGVPDDAVVLLKKKFFVDDFNVNRDDPIQLHLVYVQSRDAIISGSHPCSYEEAVQFGALQCQIQLGNHNPNLHKPGYLKIKEYFPPSFHKKKDAEKDIYKEFRKLTGMSESNSKFRYVQLCRSLKTYGITFFLTKERVKGQKKPVPKLLGITRDSILRLDAETKEVEHEYPLNHLRRWAASPQSFTLDFGDYEDDYVSVITTEGEAISQLLSGYIEILMKKRKDTGTVIDENETDIANVESVGRIRGQTSQATTSSSLSGYDGNGGREGQYSAPGQAIGYRGGLGGPLSIKVTNIDSASAAVANLLNEMELDPNAVIGQKSSLTPQQWRQQLAIHAKAVAAAAGKLLGNLNNPNGMDKNQMDSNARDVALTIDQLVHAARAASIASGEDPDGEMPLFDGAKAVAESISKLLKATKDLSSNPNDENARNLIAQAADQLKLMTSYLDGACNGVITDSGTLRLLMEAGKAIAIATQDLVNQANVAIQDINDPIRKNQLNMAIDETMKAGIHASAVSQALAATILDPNCRQQFNTAAKTAQDTNNYLLSAAKAAQMDPALLEKLRASAKSIAEAYASLIQSADLAQPKSGDDVEFTSASKTILSAAAQLLGSQGKSDNIMQQAKVIEEAMGHLIAGARRAALKTDDPGVRDRLIQCSKAVAEAVRNLMEIAQDSADNPEDKVLFAKLQESSKRVATAVKQLVGDAGKESAFQLLRTNAKLACAATTGLMNTSRQSMLQGHLSDQESNKLLLACVQAGPAITNLLNSITSSQKAPNDLPAQNQLIEVARVSAPIAYQVVAVAKGAIPHFTDQHSKQEVSNSSNTASDAIRALLDAIGDLTSAVGQQEFDDALDTVQALEADMESSTMLVQAGTTHQIPGQTRENALELLNVAARALGSSAKQVLLQYKTSPEKLGETSKDLATSVSQVTNAAKSVCFTTQNRSVQKAVLGAAKQITTESTNLVSCARAVSSNPGDPSLESALQSSVKAIAEALANLLTTSKGGDPGGKDLDDAIEAIKNDTKRINNPPVNLGGEGGVNSEKAISSSKALVGAVSQVAANARSNPSALGASARTTSTTFTLLVDTINLCTGTIVNKQLAIEIVKGGQLLGIETIKLLQASRFAASRPGEGEGELNQTQQSVSNTVKQLIYNIQSSVPGQAEIADALEIVKQAIIALNSSESSGSRPNALESLTQAAKNLADYTAQVVQSKGNSEKMGTQCKSASESLKDVVEYTKASLSTAEGHPDSIKTLASKVDDSSNALFNSCKKTGQLSDQDKKNAALDAKNLALSVPNLMGAAKKISASLVQSNPEKSKDILLVAQNITIATSKLVNIAKSVASGQSQADVSQLAATKKEVSELISKLLNATNGHDQDATTISIDLDSLSKSEQALLDASRSTANYMSQFMAIGKTISTGTKDPNVHQQFSGAAQNVSSGVQQLLSAINGMKPEQKDLDESIEIIQNAVVDLDSATLNAAIGLLENTAPVGKTAQVCQEELVDISRELATSMKTFLAAPKQDPTNLGQSAKDTANILPKIVNISKQLASLTTNPDIKQTQLLLSKKLADNMLELMISAKSGDVSDSKQAFNASQSIADILTSVKGGVMQSRDCDESIQIIGKSKENLQKPANDTHGKTYQQYRDEMTEIAKQLALGVSQLANSAKSKPEEIGSSSLKIASIIPRLAETARSTAAATNDVAAKKKLIDSTTGIIDATSNIISDAKLASADHKNTQLQQKISNNFKDITTQIANLIAALRAGATADRDIENACNEVNHVTTDLDAASLFAAAGQIDIDTDGHTTQNIQEQVGKLAQDLKDSKNQLAEASGKTIEDVGTSAKATASINQKLAHATKVCAALTSDSTTQQNLLSAARTVSSNLQQTISASKNAQKNPNAGNKAILDKSSQELEESIDSLANLVQSSTTTKGISELEGVSSEIRKQLAAYDSATANVNANATAEDVVNSAKNLAESIAYLVSSCNNSPEDIAEASKGTTLAIKSLLANAKGASVLTDDAVIQQNVTESAKAAAQTVLKLIQAAKQQRNDPSNPAHQNKLSEISSEVVESISTCVNAAEDLPEGKRAKLLFAAGESLEETAEKELKAAAAIIEEATAALLNAKKKREQNRIASGIDEAGIDESILEAARAITSATGVLVQCATNVQHELVLAGKVGNKGNMYRRDPTWARGLISAAQAVAGSVQGLVHSANSSSQGKVDEEQLVASAKGVAAATARLVTASRAKADLNSASNSQLAQAAKQVSNATAALVEAAKQVNEEPEVEFDTTNLSNAQIISKEMDQQIQILKLKKELEQAEKKLFSIRKKEYSDQTGNPSPAKDSDNKPTTSISVGITPTKRTTQASPPSPPLTPTQQAAGTPTLPPRPLMKKPAPSQAPSSPVAPVSAPVSKPSPKPAPKPAAPTAAAPNKTYTLEELKKKPANIDHSNLEIYLSDEEFKAVFNCERSELAAMPTWKRNNIKTKLGLF
>Phy0005ATJ_DICDI DDBDRAFT_0187516 (eggnog); EG:DDB0237494 (ensembl_protists);
MVKSKSESVNSKKGGISNGFNKIEKSTPVVKIVNPFDRKVNKTKHVVLNRQVKGASGDLGQSRYNAIEKRKKTILVEMNQMNKSNKFIDARIGENDASMSEEDKMLARFQREKLRNKNLYNLNDNDQEELTHMGQSLGNSLGSNSMSLSEGNDDYVASDDELDEVGKEFLSERQRFGGGDDDSNGNGERQDRHKSKKEIYQEIIEKSKIGKAERAKEKLKKEALTRDLDEEFNLIRGELILTNGNNSNSSNNNNLQDDAFLKFQAEQRSNEQKFASSSSSNSTNDSTKKPKEAHDDFDELLYELQGESRAHATDRTKTKEEQMKEEMERLQQKEKERLERASGDYVELEADDNVKDSDKNLPRKVLDRLKAKDNKPKMLTADSLDDENEVLNINGVDTVFYNPQIDSDDDNNNKDNSDSEDDQTNEQSSELETDDEDKSDEDEEGEEGDEEDSDLDLKDDEILSGQEDDEEEEEEKSTKKLKTNKKSKEEVNETIPFTFDTPKSIEELDEWLLNRTSEEKETILTRIGVCNHVSIKPQNKDKMKDYLPILYQRFINIAKPIKEDDQDESSNPIDWIELDVLSKYIFEISQDVPIVSGITSKDLINSCYKRICKKLEIQSKLNYWPNQQELLVIKLIGNVFPTSDFQHPVVTPTIEALNFFLSHCPIRNANDIISSLFTMNLLFFYLSPSKRYSPEISSLLISLLSTFINHNPPTIQTTTTTTTKPKNSKNSKTTTATTTTTPSNINSQWASISTNILIPTILLPLNYLKLSNQINVIKKIEPTQLEFSNLSKSNLEINDELRINILNYLISFLEKYIRFYSESQFNESLPSLFTNILNLLNKLDTNTMNLKLIEKINSLKQLIDSINKEIINKRKPLILLTSKPQTLRQFNPRFNQVFSFFNKDPDAERNHTAKMKALIKKETKGALREIVKDNQFIQAEKFKKATEERKENEKKRKQIMSELQSEQQEHKSYKKMKDRLDGRI
>Phy0005ATE_DICDI DDBDRAFT_0187522 (eggnog);
MLPVSMHLRKNVYNKLDKLFGGQNAKIFLKVLALLVIIVFCDSIVNSYNINKKLHTPELTGAKFDRQNEYTRMFRYQRNSYICGFCLYLFFLIYRSQGIISQLSNVEASKTAIEKQTKNNLNTVETLLSENEKLKTEIKDLKKMEKEHKAMKSQAENTTKEYLKLQEEYNQLLGKKPKTQKKDD
>Phy0005ATG_DICDI DDBDRAFT_0187520 (eggnog); cutc (orthomcl); EG:DDB0266769 (ensembl_protists);
MSEQDIKFEVCVDSLSSCIEAINGGASRLELCSSLFSGGLTPSYGLMKTLKEYIENHEISIDIFVMIRPRSGDFLYNQDEITIMKHDIELVKQISNQCSSFSGIVIGLLNSDGTIDKCNTEKLVELASPLSVTFHRAFDMTRDYIESFNTLNSINCSTSNNNNNNNSGGGCGKISRILTSGMESSVLEGIDTIKELIKLSNGTDITILPGGGITQKNINKIIKKTKLKEYHISARTVSDSKMQFRNTSVFMGGSLRESEYTYAIVDKNKIQGFINKSNTN
>Phy0005ATA_DICDI DDBDRAFT_0187526 (eggnog); DDB_G0287551 (orthomcl); EG:DDB0187526 (ensembl_protists); DDB0187526_DICDI (treefam);
MKKASKIIIGILGVSTVTAGVINYKLGEKVKSLEVEISEKKDQNKQIEIKHQDLGKELSRVIDDKVSIENRTKDIERTNQYLIELFNGFNGITYEQLSLIPSNIHGSAFPHNQLHYKLIGELGLPSSQNLWFYETYISSLNFERKVPNWVCQRIEIQDFKEKIADRKHCNFNNNTIQVPHHFKQENKDYWGSGWSKGHMVPAGDNIKSQESMCQTFLLNSNIVPQDLNNNQNFWYRLESFCKNQLINRFKSVTIISGPIYHHPNLIEQLDEDQLKSRPKYSKQTQKKFVKYEVIGDRNVAVPNYLFKIILVEPKDDNNNNKQQQPYLVSSFLIPNEPISSDAVLTDYQVPLHEIEVKTGLQFFKKLNPKTDIQSLCDSDPINCMMMTEKDLLPRLIGFCRSTKDINDLKNEYKHINWGDSLTNLLNSKSLEINQIEELKNQERLLKKQQEEQSKN
>Phy0002YD1_CAEEL Y95B8A.5 (ensembl); Y95B8A.5 (eggnog); WBGene00001678 (orthomcl); EG:Y95B8A.5 (ensembl_metazoa); gpa-16_CAEEL (treefam);
MGCIMSQEDEAAKRRSKKIDRLLKEDGENSMRTIKLLLLGAGESGKSTILKQMRIIHDVGYTTEERKVFRGVVYGNIILSLNAIIHAMEQLKISFTTLDHESDARKLLMFSTTGEEDELPEELVVLMKSVWSDSGIQKALERSREYQLNDSAGYYLSQLDRICAPNYIPTQDDILRTRIKTTGIVETQFVYKDRLFLVFDVGGQRSERKKWIHCFEDVTALIFCVALSEYDMVLVEDCQTNRMRESLKLFDSICNNKWFVETSIILFLNKKDLFEEKIVRSPLTHCFPEYTGANNYEEASAYIQQQFEDMNKRTTGEKNQEIYTQFTCATDTNNIRFVFDAVTDIIIRDNLRTCGLY
>Phy0002YD3_CAEEL Y95B8A.12a (ensembl); Y95B8A.12a (eggnog); WBGene00022391 (orthomcl); EG:Y95B8A.12a (ensembl_metazoa); Y95B8A.12_F2_CAEEL (treefam);
MVDLQLFTPLIRYSEPEEGEPQTIHPNKEQLSRRHAIIPDQPSENQETSSQGCCSSDNVIIVPHVQISPNESHLFNRAISSGGGLLADSNKITSIDLQRATIASQAFYAEASEPQKNRSPWILKRLYEWSGRAKRREIIKHVQAALETSKDHEIEDDELEKLLPVSFEEMFMGDETTTIPSSKHKYLQAVWELFHTELVFLYRQLFVLRDVYKEPLKRCQVEGCLLLVEPDLLFGNLDQLCRISRTFCQSFLSLLSTVDKENWDCTQLVVDLFERFSKGPSTISAYQAYCINYKATMEYLGSIRQKEERFTEFERICLADERCFRLQLEDLLIAPLQRITRLPILLREIHKRSEEEESKGKVEKVIDTMTESLRSIDDSVQWLHNFERLQQLQTQVVWPNISDLEPKSYVPDFLRVALSRQFCENLLAHPRRKLIHEGPLELVENGRTVDMYAFLFNDMFVLTKTKKCASKLKVKGVPIGKSEHYIVQRQPVPLDSCVFCDADSNDQATPMSLKFAFVIIHLTRYYQVVGIYTLQAADKADKELWIEKFQESIENYESIQLKDMLKCTPLFSSLSLRRCSSSRLMSKSESNSPQLPKEKEKEKEEKKECCSSSTCNNQAPP
>Phy0005C2V_DICDI DDB_0232140 (eggnog); midA (orthomcl); EG:DDB0232140 (ensembl_protists);
MFRSITQRVIRNNCYKQSTKSITSSTSFINNSLSYTTTSNENDIKDKNEEHDHRAKGKGRELLLSFDKSGLAQFPKQVFKNRKYPITDFEKYLQDITKVRGPMSIDTFIKEVLTNPKYGYYMNKDVFGKGGDFITAPEVSQLFGEMIGIWCVATWEAMGKPKKLQIVEMGPGRGTLMKDILRSTKVFKEFYDSISVHLVEASPANKKTQKQNLLYFKDKAINFDHKTIGETPNGIKVTWVGKLEEVPTDIPTLFLAQEFFDALPIHVFRFSREKNDWCEVLVDEDITEHGEYYLRFVQSKGPTLMTTAVKHLLPEFGLDGYQVELGLAGLAISQQIANRIDKSGGAALIIDYGYDKIVKSSLQAIRDHEFVDILDKPGTADLSVWVDFQTIRKTVKLLKNKSTAIGPVDQGIFLKEMGIEHRLAQIGRKLDSNEKFEELVMGYKKLVDPKEMGTNYKVITICDKNITPIGFSTSKTYDDEDLMI
>Phy0036DUK_CAEEL EG:F43D9.5 (ensembl_metazoa); F43D9.5 (eggnog); F43D9.5 (ensembl);
MSKTAADDLFGGLSDSDSDDEIVPTSVLKDLEMSSEEDEIAELSKDTPPEKKRKISESGASSSSFIPESTSEESLSLKSKKSGSRKRILTASSSTNSIAMKSSASWIQEKDTPINKSDEEKSIAESLLIANFSNEQLDRYTAFKRSRFNRRIIKNVITRTTGQIPSDPLALAVAGLTKMFIGDLVEEAVELRGALNEQDRPVQPYHITRAFDKLLAEGKLWPPYGAKY
>Phy0036DUJ_CAEEL EG:ZC53.6 (ensembl_metazoa); ZC53.6 (eggnog); ZC53.6 (ensembl);
MSDATPSSSEAPTPSGQCSRLRPRSKNSTAPEPPAPKLTDHTDKLFIEQLRRTTFPFEFQNKLDSRWTIGDMLKTIHKTLLDWLEVKQPTKEVIEDPAKFKSYLKNLNGKIRASHHRPLPEAMELWMKEKCSAKHASRICYFSRELSIGDEKLLNNYRPHSAETYGETALNQLLSICEELEVGTDDIFADLGSGVGQTVLFLSAFAGVKKSIGFEIMQYPSKCAELNRSHFISLMKHLGKAPLEIKLIHGSFLDAEAVELITSEATLLFMNNVKFDPPLMLNSENLFKKCKVGTRIISTSEFVNRGRSPEASNAWTSQLASITSTKKLRSVSNNVSWTGLTQQFYLTTIHSALPTPQPTDQ
>Phy0036DUX_CAEEL EG:F43D9.6 (ensembl_metazoa); WBGene00185048 (orthomcl); F43D9.6 (ensembl);
MSTIPVTIDFSGGAEFLVKAKAQKVQIPADSTLRDVLKFVRDNLVTDVHRINMLLNDDASEVAHGVITLINDTDTGLLLEYDTVIEAGDTITFVSTLHGG
>Phy000TNP3_CAEEL Y38F1A.10a (ensembl); Y38F1A.10 (ensembl); Y38F1A.10a (eggnog); WBGene00003144 (orthomcl); EG:Y38F1A.10a (ensembl_metazoa); max-2_CAEEL (treefam);
MSTSKSSKVRIRNFIGRIFSPSDKDKDRDDEMKPSSSAMDISQPYNTVHRVHVGYDGQKFSGLPQPWMDILLRDISLADQKKDPNAVVTALKFYAQSMKENEKTKFMTTNSVFTNSDDDDVDVQLTGQVTEHLRNLQCSNGSATSPSTSVSASSSSARPLTNGNNHLSTASSTDTSLSLSERNNVPSPAPVPYSESAPQLKTFTGETPKLHPRSPFPPQPPVLPQRSKTASAVATTTTNPTTSNGAPPPVPGSKGPPVPPKPSKENSNDKSVGDKNGNTTTNKTTVEPPPPEEPPVRVRASHREKLSDSEVLNQLREIVNPSNPLGKYEMKKQIGVGASGTVFVANVAGSTDVVAVKRMAFKTQPKKEMLLTEIKVMKQYRHPNLVNYIESYLVDADDLWVVMDYLEGGNLTDVVVKTELDEGQIAAVLQECLKALHFLHRHSIVHRDIKSDNVLLGMNGEVKLTDMGFCAQIQPGSKRDTVVGTPYWMSPEILNKKQYNYKVDIWSLGIMALEMIDGEPPYLRETPLKAIYLIAQNGKPEIKQRDRLSSEFNNFLDKCLVVDPDQRADTTELLAHPFLKKAKPLSSLIPYIRAVREK
>Phy000TNP2_CAEEL Y46G5A.18b (ensembl); Y46G5A.18 (ensembl); Y46G5A.18 (eggnog); EG:Y46G5A.18b (ensembl_metazoa); A5HWA5_CAEEL (treefam);
MGVPRKENAEFRPIRVEDCDEYNNYANYDLSETDELNEHSRRISVEQLHPMRNKTAKKLKMAGKMAFRRHFDDIDTDGVNVKRNMGMRKWRRVEHARIMLTFTDLDDICEDGSDIATPPTTAFDKLFADRENMKLWNEFCSRDEMEQRRILNGTSKLQQKTPDTPTTSSGSASGIVTSCSGKSPTTKKAGKRFSPYSGAACFDRIDPKSRMALLGKKVNWAFVDFLERELRNVFRIDNRNQQDTEAVFIGHYPASSDRLLAHIVAQWLGLSSQSITDPNLNERITEFRNRRPLIPPQTTLIDHLEARVMKRCIEFVPFSMRDGAQEEPVEHDLALDVDTCTGFWRDFLGEKSAKIPAFSA
>Phy00036N1_CAEEL Y37E11B.4 (ensembl); Y37E11B.4 (eggnog); WBGene00006383 (orthomcl); EG:Y37E11B.4 (ensembl_metazoa); taf-2_CAEEL (treefam);
MDFSEASTSGDRVNGFAKPFPPKPREGAPPPAPPLAPGASTSQAPPPLQPPPVIESAEKFYVPGVEEKSKFRILSQQVEISNLNISTRSFNVRTEIVLLPCEKSLYQLDLHIGKCSLLPNEVPGSASKVTLNGVECEYSRRDFWKDLAQEKSISSLEPVLYEKLAENDYELQILIPKEVRKKIKHRKAVRLRVDTVVRDPPRGLQFVDFNEHDCHVFTYHTPHISGAREWTVCLDEPDQLALWELTFELEPHLVPVASGELEEKREVSENGKIRYKFHQTVPTSACNIGWAIGRFKLEPHPESPTIYTFSLPGLEPFVNHTTMYLDKMVEFLEEKLSCRFPYPTLKVVFVDQCTEEIQVYSSLLIVPTAMLYHKKIIDVVQEARQKLIFSIALQFFGCLISPAQWWHWWIPVSIARFLTSLYVETKLGTAEARWQLKRAMDDVCDYEHQWGKIVLSPPEPTKKLPLHVDPRHEYTASPLYVEAMLKKGFLTMRMLQRRIGLEPFMRVLHRVLTVGLDMSEKKTTPAAWRHLLTTTESFFRSVISVTGKEIPSFLSQFVRTGGHAAFAVKFDFNRKRNIVEIEIKQDDTEGNGRTQYTGPLSVVVQEVDGAFTHTIQIDGAVSHAEISCHSKGRKQRKKKVPLLTGEEIEIDLTNMDAESPILWLRIDPDYLLIREITISQPMFHWEYMLRYERDVIAQMEALERIQALPSAHSRSVIVDAVANEKFFYRIRYRAAFVLTFVQNRKSEALTVGTPVLINMFRESFGSKAATNIPRSNNFVVTAQNLQQYFVMQALPQAIARLRRQSGECHEDVQPFLLDLIKFNDNSTNRYSDDFYRAALYNSLASSVFPHDALPCHVELPENLSNDVRVLIKEFTYALNMDTVSPSWGRVVGAAALTGLYQLQKCGYLPLDSQLLWTFSHPNCCVQMRRCAITLIIDRIVNDPHAADTRMLDLSRILELAELEQDPSIRRMIPRLLAQTPPTIFGSENAANTAETAERLWKLCTNSSIDSCIRSGFLDVYYSLYALGAPPALGGPEESVGIHRAYVTVPNAASTFATSQWHNSGYEAARRSPPRRDFGDETMNLMQ
>Phy000TNP8_CAEEL Y48C3A.17b (ensembl); Y48C3A.17 (ensembl); Y48C3A.17 (eggnog); EG:Y48C3A.17b (ensembl_metazoa);
MDPSSIDLGSIPGGSEQQQHEDGAAAAAGSPKEVFRSQQSLGLITQRFMSLRQRNEVLNLNEVAKELNISKRRVYDVINVLEGLGYVEKVEKNNIRWIGDNNNSEEQNALEARVEMLRQQEKLLELMIRDAQAIIELHFEDPIERPYNYVSKEDIRKTAEPNTKSIIVKSELDTSSSFEIQVTDPSTSGSHDMIVRNKNGVKSHALLFTNDPPEYGDEEDEDDVKKLSSQKRFETSEALRVTLAEMLTDPTTISSSPKHIKLEEPEEIDTEDLGARNSQNSEKI
>Phy00039XB_CAEEL C04F5.8 (ensembl); C04F5.8 (eggnog); WBGene00015450 (orthomcl); EG:C04F5.8 (ensembl_metazoa); C04F5.8_CAEEL (treefam);
MMDRGARKLDRIAAYLRDKAVDVPSKAPSKLRWPTEGFDSDCTELNTCEVDSFLYEDDDVEELVERDELSRTYCPVCSSRDTVPLNFISHSLSRLQVKFLFDLLMPPTCQHVLDIGSRLGAIVYGASIFTNGNVSTIGVEMDSDYAALALRTIRQFGLKNIEILRDDIRHLAHVFKDNQFIVMNNVFSFFLSKTEQEECWEFLHTHMRPGTVLAHHPPIEKITEHLDLSFDIEDWLEFVNTTTECLEYGANDSEIYEEMASICKYIVRDSRAHGDSVPE
>Phy0003EJK_CAEEL T21E8.2 (ensembl); T21E8.2 (eggnog); WBGene00004001 (orthomcl); EG:T21E8.2 (ensembl_metazoa); pgp-7_CAEEL (treefam);
MEESSNDYTTPLIAQSNEKKPLELCSFIRVIFKCTSCFEKFLFLIGVFFSLVTGLCQPFVSYTLGETAQVLVTITNAINNKTIDPADLKKAYEQYERGMYQVVLYFFLCGCAYFTFASIQHAIMKYVGDNTTYRVRKQYISRLLRKDAEYFDNVSTGHLSTVLNDNLERFREVFNEKIALIFALLTDFVVGTALAFYTDWRLASYGIFFSLGIAFSGFINSAGVMKTTGKQNTHYANAGSIAFQTLGAYKTVCSLNGQNTEIERYTEELKAGEKYGIHRALMYSISRGFTYFFCNSLNTVILYVGANMIYSGSLEPAVVVRIFHYMMFGAFCLSEALPHISRLAGAISSTAPIAEMLIKEDNVIEKDETDYDVEVEVNGNISFKNVKFSYPTRPDAQVLKGISFDVQNGECIALVGASGSGKSTVVQLLLHYYNIDSGNIFIDGMDLNDMNIKRLRRVIGVVSQEPVLFNTTIEENIRFGNPNVSLPEIYGALRKANAYDFVCSFPKGIKTIVGERGTQLSGGQKQRIAIARTLVRNPKILLLDEATSALDNESEQVVQKALENASQGRTTIVVAHRLSTIRNASKIIVMQKGEIVEVGNHDELIAKRGVYNDLVQAQLLESHDDHEELPPLAARQLSQELSPLHSYAIQRSTSNDAGVHDDDMERILDELSKEGAKKSNLREIVKQCRPDYCFLFIAVFGSAIQGVSYPILAQLIVRTYEGFAMIGEDMLYYSHLWALSFMFLAVFRPLTLYCQYYYFGKVSEQLSTRLRIKSFSHMLSLPCAFYDDPNHSATRLSNRLNTDSSNVKAAVDDRLGCVIMTVVAISIAITTASLYCWKMTLEVLIFFPLLYLAEYCYDAATETSIQEDTIAFENSNRTAIEALENMRTVRALNLEDKIMSLISEHLQKIHKSYFKRAIIQGAANGLSLSCYLFVYSVSFKFGTYLALRKEVAPMDTYLILETLSMTANMAGSAAAYLPDYKKAVHAAGLIFHLFTYPATMPFSSSDGKKNIEKGEIIGENVQFHYDQRPDRMILNGVNLKVDPGKTLALVGPSGCGKSTIISLLERFYHAVDGEVKIDSENVEDINLNHLRSNLALVSQEPTLFNCSIRENLLYGLTRSVPQLELEKALQTANAFNFVFQFPQGLDTIVGERGAQLSGGQKQRIAIARAILRNPKVLLLDEATSALDSDSEKVVQNALDTASERLSTVVVAHRLLTVVNADSIAVLKNGKVAEQGTHEELLRKRSIYWRLVQKQGIQVETPYD
>Phy000TP01_CAEEL T26F2.2 (ensembl); T26F2.2 (eggnog); WBGene00012058 (orthomcl); EG:T26F2.2 (ensembl_metazoa); T26F2.2_CAEEL (treefam);
MPVVINFQKVGTFNKRRDKTAEPGGLPNQLNELRSFYGKLDEPLDLMLGCEEFRDEGMGDSFHSIFNFVKKTSERGTPLTKDTPNKGMGYNFEKYMTLNEDGELRNPNEKVSNAECSKVVLRTTFKNDDEKLKVFYAAEVDAINSKKKFVELKTTVFGKWKWLERNSLKNYFQSYIGNVPCIIIGQKNFDNYVQRVDTYWTNKIPEMDVKWDPNVCLEKLFNVLSTIKSKLQYDDEAISVKLNGQHIFYESTNAGDWNFVDPSFLEYFE
>Phy000TP00_CAEEL A5JYX9_CAEEL (treefam);
MAVQVKFEQVGTYFKQHDKKAIPGKLPNRLNDDPDLYGKLKYPLALSLGCKDFKDEGGGDVYESIFDFTRKTANRGTSLKETIDADIFSNRSNLTTIATASKFNREPSEIIALRKNGVIFLYKNEKSYEGKYGGGYNFEKYMTLNEVGHPHNPNEKVSNATCSKVVLRTSFVSRKETIKVYYASEVDAVDKNGNFVEMKSTKSDHGKWLHWNSQKHYFQSFLGNVPTILIGRKDQNDCVYQVDKIKTSEIPKMDVKWKVQNCLAQLFTVLNKIMSKLPDDDQAISVKIADGEISYENAKAEDWNFIHPSFLEYFER
>Phy000TP04_CAEEL T08G5.5b (ensembl); T08G5.5 (ensembl); T08G5.5b (eggnog); EG:T08G5.5b (ensembl_metazoa); T08G5.5_CAEEL (treefam);
MYDAYTPCEVALRLPVEVTCLAFQESNQTLLAGGRAGHLYAYTISANRRGFELTNICKSFHKKAVMELKVCQREDLLLCVSDGQLMAHKLSDPEYKVETLIHKVKPVQTFARFSPKTSGDLYVIVSSRKKLYLFKWGEKDGHKEFIEVALDYNPVFLDTPTSIRCVGEMVFFSVRNEYFSMTMQKDKTTTSPSEGSTPEGWNGFVTRLLNFNCQPGIVPMIDRRRVAFVRNEIVVTTDIWGQRPANVLSDEYKFSEVPMQIVYDSPYLVGMLSKGRVEVRSIFDGQLVQTMSLPKAMTLCSGARGQVFVAALSDIWILDTSQNLRKNVSHLIQERHFELAIQLAENSNLFAEEQKLEIKKKAALNLFNQKKFDESFALFGEIKTDISEVLSIIRMFPELLPDGFQSMTGVVSDMPANDRMRALLALGSYLSEIRTEHAKHIELYNRLYSSGAAKKTDEDEKAKLLLTLRVVDTTLLKCYIKTKPMLVDSLIRLQSNACTFEDAKKILESEGRLRSLFILYETRKKHEMALDLFIDQSSRPDADPFFDDAIQQIVEYLQSLGNSNLPLILKYAKWVLAKNLEAGVQIFTSDETEMARNLNRKAVVEFLKSECPDALIPYLEHVIFKWEEPSSYFHETLLEFYVARVNTLFKDYVHAFPDAFSDENITRAGDEDGELGLYRKRLLKFLEVSHSYSPQTVLLQLAPHAFYEERALILGRLKQHEQALAIYVNTLKNVPAAEEYCRLYYNAHDETNSQVYLMLFRTLVHPNQQQLHSIPYHADSTPFGSYRDDVSEASTLVNSTSSYQPDVNTAIKILAKHADKIDTVGALNMLPATTPLRVVFSAINAVIQTTGRQASTRKMEKSVSQCAMSKKLERKNKAQSTKIIVNFSSECVVCEKKIAVSAFVRYPDGRLAHLYCHNDSQGGNRN
>Phy000TP0N_CAEEL Y49A3A.1 (ensembl); Y49A3A.1 (eggnog); WBGene00013024 (orthomcl); EG:Y49A3A.1 (ensembl_metazoa); Y49A3A.1_CAEEL (treefam);
MVTTRSRSKNNRAADKDRSKERYAYRPRSTFEESDALVGFKTIDHYLQYDCLLTREELHRLDEHVYSAVDTSWLDELCMKKFWEAVVLYYPLWVAPNLLTLIGLIVNLTTVLVLSFYCPTATETAPAWAYFLAAFGLFVYQTLDATDGKQARRIGASSPLGELFDHGCDSASQVFVTLNVCYALQLGSVRCGVFIACLISVSLFYTAHWSTYCTGQLRFARFDVTEAQWSIISMLLCTSLFGPKLWSVGIFGYALKHLLLACVGLGTIYQALGYLSVIFTDGVGKNGSTVAGTSVLFPACPLLAVIVPYCMIYSKSASGVYDDLIVIFVLQFGAVAAKATNRLIVAHMSRSELSLWDWIYMGPIALMINQYYDIKINEPTLLKYTTVYVYASLLVYCLFITRQICDHMGIYCFKVTAPRAGSSK
>Phy00058C6_DICDI DDBDRAFT_0186997 (eggnog);
MKSNINKIVVLFFLFLGIINAYKHHLEVNNDDRKLFAIEGFGFGDKGTFSIKVTNWTRERERERERERERERERERERERERERKRGRVFLNNGDGKKTKVDDKVAFFLRITDSDTARHVDEYSVTKCDFESESPSLLFRGDSNVIDDSFSQQFKISAENDLPEGFYTLYYKNCNPSPSKTTFKLVLEEYNIDSKGGISWLPIGNAPLPTLYTFFSLLLFATALVWVLFCLRGEGKRVNLLHHLCTAYLVIQAIELLFEAIEQHYIKLTGSANGWNVAYYIFAFAQGSFFIILLAMIGSGWYFIKPFLSDKEKKIFMIVIPLQILDNIALIVVDEESRGAANWISWSNIFIFVDLICCLAIIVPIVWSMNHLKDSVDSNNDKVVKNIQKLRLFRSFYLVVICYLYFTRVIIYLLKATLPYKYIWLGEFFSLTASFAFYCITGYQFRPSLDNPYFYLPTQDDDHDLNELRAQLEAEDGGAPRD
>Phy000TP0B_CAEEL H39E23.1c (ensembl); H39E23.1 (ensembl); EG:H39E23.1c (ensembl_metazoa); par-1_CAEEL (treefam);
MKFMWKPPDSSSHARSTGQSGMSSRSAARRNDQDVHVGKYKLLKTIGKGNFAKVKLAKHVITGHEVAIKIIDKTALNPSSLQKLFREVKIMKQLDHPNIVKLYQVMETEQTLYLVLEYASGGEVFDYLVAHGRMKEKEARAKFRQIVSAVQYLHSKNIIHRDLKAENLLLDQDMNIKIADFGFSNTFSLGNKLDTFCGSPPYAAPELFSGKKYDGPEVDVWSLGVILYTLVSGSLPFDGQNLKELRERVLRGKYRIPFYMSTDCENLLKKFLVINPQRRSSLDNIMKDRWMNVGYEDDELKPFIEPPKDQIDEQRIEKLIQIFQLGFNKAAILESVEKEKFEDIHATYLLLGERKSDMDASEITMAQSLLSHSSINVSSSLGQHPAGVITREHVTSSSASGSSASPSRYSRSSATATGASITAGSALASAANAQKHQQSSAAPSSGSSSSRRSSQNDAAATAAGGTVVMSGTRHGGVQMRAQPTSRQATISLLQPPSYKPSSNTTQIAQIPPLFNRNSTATSSAAQPSTGITGTRKIADPKGRIPLNSTAVQGHRTATGAVAANNGGIPSHRDHAQQQQYMNQLTSSTMMSKLINKTPAAGGTAATSSSSSSSATSTAPLQKSGSQISHAPTEPVIREDDDENNSENQNGNVPLIGGVGPQTSPAVQVPTEDATSSSDKEQQQQKASSETPKESKPSMIHQSPSMPPSQMMTAMESLKLSESGQTGGPTVATGGPPQRATSQQMSRSATTNSANMGASSGGAAAAASATNQLSGAPSSTGASSQQYHPKAPSSSSSSSTNPPHQHQLTHNASFSVTPSSYQIPTSTAVNVTSTGMPTSSSSSAFPRNTRNRQTFHGKTEKDKGGDDSSDEIGETPGNVSIGATGPSANNAEATIWSKLSKLTRRDHNRESMTQPVSGRAGTIGASQGQQTAAALAAIREQSGPIAPGAGQVAPSLPIHEGDVKPRSLRFTWSMKTTSSLAPDDMMREIRKVLDANGCDYEQRERYMILCVHGDPNTDSLVQWEMEVCKLPRLSLNGVRFKRISGTSIGFKNIASKIAQELNL
>Phy000TP0A_CAEEL H39E23.3 (ensembl); H39E23.3 (eggnog); WBGene00044201 (orthomcl); EG:H39E23.3 (ensembl_metazoa); H39E23.3_CAEEL (treefam);
MKLFLCSLLLFAALSVTVQGFPTKDREARETEPVKLPTADSEKKAPTKREADPPKTESADSEKKAPTKRESDKPKTESADSEKNAPAKREADKPKTESADSEKKAPAKREADKPKTESADSEKKAPAKREADKPKTESADSEKKAPAKRESDKPKTESADSEKNAPAKREADKPKTESADSEKKAPAKREADKPKTESADSEKKAPAKREADKPKTESADSEKKAPAKRESDKPKTESADSEKKAPVKREADKPKTESADSEKKAPAKRESDKPKTESADSEKKAPVKREADKPKTESADSEKKAPAKRESDKPKTESADSEKKAPVKREADKPKTESADSEKKAPTKREADPPKTESADSEKKAPAKREADKPKTESADSEKKASAKREADKPKTESADSEKKAPVKREADKPKTESADSEKKAPVKREADPPKTESADSEKKAPTKREADPPKTESADSEKKAPAKREADPPKTESADSEKKAPAKREADPPKTESADSEKKAPAKREADPPKTESADSEKKAPVKREADKPKTESADSEKKAPAKREADPPKTESADSEKNAPAKREADKPKTESADSEKKAPAKREADPPKTESADSEKKAPAKREADPPKTESADSEKKAPAKREADPPKTESADSEKKAPVKREADKPKTESADSEKKAPAKREADPPKTESADSEKNAPAKREADKPKTESADSEKKASAKREADPPKTESADSEKKAPVKREADKPKTESADKVPLPH
>Phy000TP0R_CAEEL F43D2.1 (ensembl); F43D2.1 (eggnog); WBGene00009650 (orthomcl); EG:F43D2.1 (ensembl_metazoa); F43D2.1_CAEEL (treefam);
MSDWIWPLEALKTTPSIRAGLTKEQELLWRREGIKLLSEVGNALNCKPRPTIGVAAVYFHRFYMIHSFQSFSREVTALSCLFLAGKVEDFPKKCKDVCQAAVTHYPEIYSKYQNLVDDVMGLERVLLHSLKFDLHVALPYDALLDYKMMFPDMNREKITDAVQIAWTFINDSIYTTLCITTEPQMIAIALLHLAFTVKGYQPVQKNMDPCWWSADVSNWPQESVDKACHLVLDFYAATKEKPVLEKKKLTTF
>Phy0003DHQ_CAEEL F35A5.4 (ensembl); F35A5.4 (eggnog); WBGene00018026 (orthomcl); EG:F35A5.4 (ensembl_metazoa); F35A5.4_CAEEL (treefam);
MQYLIAAFAVFQLSLGDEFSTSALTSPYLKMNGSLITRVRSKRQCCAMCPSGNCGCGSCSGFVTCPDRCQPMCTQACVMAKTSVCVDQCMPKCDSACINLVRSGPSCDQQCMPLCLPACINAIQGPTECAPQCMPSCSSNCIQQVFPSCPQQCQPVCTPQCIQSIQVAIQRPTCASSCMPSCSQSCIQKYEITVEQETCVPACMPACSSACVQAVTCSTCTNNCPSICSQANCIPQCMPRCLPTCIQQIQISVPLPPPAPRCDSMCMPSCSPSCVQQYSLCPQQCRPMCTNACVTNLQVSRPVSQCLPACMPSCTSSCVQSMCPQQCYPSCDMNCIQQYAVQMAPTPCAAQCMPLCESSCIARLSCVQTCMPACSPTCVQNYAAGPIQCAPACMPLCQPTCVQQHAEVVVACGVPCQCQPGYVQCSQNLCCLKYKNMAAKFRKLSGSTTNSNNNGNNGHNNGPNNNNDEDDEDNNSAGGSYTEPMRDSPKTSKSNSTSSEEKNSGKTLSAFSDTQMDGDSYAKA
>Phy0003DHT_CAEEL F35A5.8a (ensembl); F35A5.8 (ensembl); F35A5.8a (eggnog); WBGene00001335 (orthomcl); EG:F35A5.8a (ensembl_metazoa); erp-1_CAEEL (treefam);
MDFNFKKIASDAGGFFSRAKQLTEETFLKAERTELDSHFENLLQRADKTEDHTRRLLSAIEGYLQPNPTVRMEEVFYEKLELKKDGAIRQNNLEQLSTAMTEAGEQFGETTPYGSALLKVAQTENRLGQAERELCGQAATNTLLPIRRFLEGDMKTIQKERKVLNSKRLDLDACKSRLKKAKTVDLQTVTNSKTSGGFTIEQAEADVRVAQAEFDKQSEITKLLLEGIQTAHNNQLKCLRDFVEAQMSFYAQSHQLMADLQRELSGTMSFRGSSAILVNNSGDPPNGRTMAAAIAAAKPSGLLPDDLGTKQAKVIMDYDAVLPQEISVTQNDILIVYRLPGMDAEYVMAEKGGKRGKLPVSYIELL
>Phy00037W1_CAEEL K04D7.3 (ensembl); K04D7.3 (eggnog); WBGene00001794 (orthomcl); EG:K04D7.3 (ensembl_metazoa); gta-1_CAEEL (treefam);
MLPRLAKSSLIQQVRGVSAIANAEPSGPSISTSIPGPKSKALKQEMDKVHQTTSVRFHVDYEKSFGNYVVDADGNALLDVYTQISSLPLGYNHPDLVKVASQPHLITSLVSRPALGSFPRTDFADGISHALTSIAPKGLKAVQTMLCGTSANENAIKTAFIWYQAQRRGGLGPDALHLESCMNQQKPGTPNLSVMGFEGAFHGRSLCMLSVTRSKPIHKVDIPAFDWPIAKFPRYKYPLDQNVAYNKKQDQECLADVEAKISEWKRRDNDVAAIIVEPIQAEGGDHYGSPAFFQGLRDITSKHGIVFIVDEVQTGGGATGDIWAHDHWNLSSPPDMVTFSKKLLTGGYFYGEHLRVKEAYRIYNTWMGDPTKLLLLEKAVEVIKRDGLIEQSREVGAEFQKRLGELQASSGGKLDQARGRGTFAAVDFPSGSLRDKFVDLAISNGLHCGGCGDRSLRFRPSLVYTKKHLDLTFDLLDKTLKGL
>Phy000TNPJ_CAEEL W07G1.1 (ensembl); W07G1.1 (eggnog); WBGene00012328 (orthomcl); EG:W07G1.1 (ensembl_metazoa); W07G1.1_CAEEL (treefam);
MSKPKTFRSRSSDHVPVVPTMVGNGNAAGVKKIHVYRNADVFFQGIQMVVNTHRVPSVDVLLDVITERIGLINGAKKLYTTSGTLVKDINKIKDGQNYVASSSHFTPAAYGGQHQPIQKEVKLKKKKKKRSQTVQPRKTEHIELGDEISIPLNEPVVLEKKKKKKKKLVQKNLDLHGSIETLAETAEIELPSEIEDSEEEDEHEHRRSATPDHHRPATKHSVAPSRASSRRGSRRDEEKREEEDEERKKKDEKKRKSVSSSRRKSQAQHHGQPNWGDLSSFTKNIESLLKN
>Phy0003F4I_CAEEL H40L08.1 (ensembl); H40L08.1 (eggnog); WBGene00010433 (orthomcl); EG:H40L08.1 (ensembl_metazoa); H40L08.1_CAEEL (treefam);
MDEEHQATIAQMMEITNCEQAVAVDYLTRTNYDVEIAVRHFFEGTIPEPIHNTLNTSASTPSSSAASLPTTPDEPVPDSRRAVLPRYHSIVQFLAQFFTFPVRLPLIVINFVYSFFFGPRAPVYTHIFDYISQEFPEYDGQKKNVFYKHQLQSLRNDLPTKHWKWLVTYIHEPSGSSDFFKYLFTSNFSELIKSRGGVFFGCVMGSEDAQRLRPDRAFGRSRRSCILIFVIRGNSLTRKLLIDDLSNPESVSTNIDLALIDLIADDADRSARNRVQNESRRLMEEQNREYQESLQRDLERIAKSKSEEEAAKKAQEEEEQKQRDAEERLNTVETYKRTISGDTTLSTGSHDLLIRFPTGKKVIKFNADDNIEKIFDEAMKSEMCPLFFQMHQSFPKKAVPCLPKWYFEILSAEELEPKSECLSNNLTFQEAGITHGSMVYIDNL
>Phy000TNPY_CAEEL Y53F4B.42 (ensembl); Y53F4B.42 (eggnog); WBGene00044720 (orthomcl); EG:Y53F4B.42 (ensembl_metazoa); Y53F4B.42_CAEEL (treefam);
MKDEPIMACAEENPDEKPKCNPFGTRFLTDDTKVFEHNAWDDVEWSPEQQEEAQRIVQGQKSMKVDEEKAMRLLSTPADQWDAFYAHNENRFFKDRNWLLKEFPELNVEDESNLQKEKIEILEVGCGVGNTTFPLLQVNNSSSRLMLHSCDYAPNAIRVLKSQDAYDPEKMNAFVWDITQPASQEAPNVGSLDYIVCIYVLSAIHPDNIKNALKNLVRLLKPGGSLLLKDYGRYDLTQLRFKKDRLIDGNLYCRGDGTLVYFFDMEELETLLAEHGLQKKVMHVDRRLIVNRAKQVKMYRQWIQGKFLKSC
>Phy000TNPX_CAEEL Y53F4B.4a (ensembl); WBGene00013151 (orthomcl); EG:Y53F4B.4a (ensembl_metazoa);
MKTLETEKWKILGTLKPENFAEMVTKMKDDEVYVDPHVENLIIFAPNIQNFYEYWMVEQRYLILQDKASCLPAFLLNPRPGSQVFDTCAAPGMKTSHAAAIMENQGKVWAMDRAADRVATMKQLLDASKVAIASSFCGDFLKTDVTDKKFSKVKFAIVDPPCSGSGIVKRMDEITGGNAEKERLEKLKNLQAMILKHALKLPGLKRAVYSTCSVHEEENEQVVDEVLLDTYVRQNYVLKKNVLPEWTYRGLKTYEVGEHCLRANPKVTLTNGFFVAVFERVKSSE
>Phy00035S8_CAEEL C44B9.4 (ensembl); C44B9.4 (eggnog); WBGene00008081 (orthomcl); EG:C44B9.4 (ensembl_metazoa); athp-1_CAEEL (treefam);
MQKKEKEGRRKLKYDSNDGLLPEIRRVCGFPHHISEELSARGSGKKKKQVEEEWKWPEAQICGICSSGGNILCCEQCPASFHLACIGYESSDLPDDNFYCNRCRNLPENVRLFPPEKCSPSVNPVLRVENENHRNWEAIEYHCNRLRDEEQAEKMKKDVAYGPKSEFAEIQDCFRDKNLLKALGMANPMDYTIPPEFQADRDCFSGDAMEDKRPTIMGEVCAECNLKDDWTRMLKCDFCDLIWHQKCVTPPLIHVRAYFYWMCPRHPETVIDSVLIGDEISREDRRRLYDKYADVEPSYEIFEEFCIKTEQFRMKSEVFDSEEMYYDPEEASTSFMQTVIKPRQTSRKTTGRSASKKKSNGRFFASSWDFPGLSSRETSPSRKNSRKSPDSVATERKDRVLDKIDKKRSIKLTEEEIIMSIMPVEESSRAEYLTQKMLGTDIEQSTNFFNRHSAMIDRIRAFYGNLPEKELIKLMREDLDPVETIRGGGTQSIISQNEKPYRKKLKADVEVLIQHVGLGTDSTERHFNSIGTEAFYRRCAPPVTARNVLNQKTLREVVLNSQKEAHEGAGVYEYHAEPEQLENLVLLAYEPSFESPEDRDTYFVPSMTIWSKEPICALTRKWAASGASKQAPPSSSSSEAPSVEAEVKEEVVEEEDEENEARMRRESTATSSIVYNNDTGPLEFIEENMPPPAATITEKSDPFDFSSLEMPEIHEKAETVYEAEGYYGESDDLPLDLRRTKSESDLVDRIIWPLVRSALQNFIRREDCHQMHLEHNYSSLYQTHDSDEENQPVVEVEKLITYEEYQENLYSAEFASPQTPPPIPPPPAVYYDNFSDAPRKRGRPVGSRNRKEGDTTIPKQQRKRNPQPVGRGRGRGGGRPRGSRSSRGSMDDGGGSRRHSTASDANESAELLNQPVTKQLRDEIKEIKLKYTKMMMDRGFEQAKDEYFRNRDAALSKWTPEQWKEHNEQCVAARLSSLIPYDQRYFLPTQRVLARLDLEDGDLRLPAVHLPIAIQRCVTKLGTAHDCHVRCDKLTGDAWCSVLADYHCDIVRDYYSDNFYISTLGTEAVFVDGRAVRRPRLTPFEAAEKLRTRGSSTIIPPHIKCRCQKHSDLQISRQESTGELVRCGILKLEHGARIQIGCVAFIFSRI
>Phy00057ZY_DICDI DDBDRAFT_0188902 (eggnog); DDB_G0290433 (orthomcl); EG:DDB0233865 (ensembl_protists);
MNFSEEEEYSNRNAASSQKLGSLFKDNNAMSGNQSLQYTNNKTQSSANSNSPDVLISFPIHLYKFDNNKNEYVSSGSIATAIVGYKSSGKYQLLAYDNNKNYIVTVNITAQFNYSVTTIYGSFTDGNGQNWSMTFNSAEESTKYATHVAIAKCASGGYQQITFVDINNQSKTKPVANGDRVSIKYAGWLENNQRVGSLFDSNLQSETPFRFVVGEGKVIKGWDLGVIGMRKSAKRILVIPSELAYGKKGHSTIPPNTNLIFDLEVTGSKKKEGSEPSLPSLNGQPSNAPQQSLPTQLFDNSPVPQDDKANLLQRVAKLGRATGFTSPPPSDSENESNSRNSHSNNSHNNNNNNNSNSNNNSNSNSNNNNNNNNQNNNNNNNNQNNNQNNNNNNNYNNNNNNNNGYNNNNNNNGYNNNNNYNNNMNNNNGFNNGMNNGFGNNSMNGMNNGFNNGMNGMNNGMNGGFGMNGNMYTSSQSPQFNPMGTFGSAYNQQQALIGSGALVPIMPQHQQPSIIVASPPPPVQQAPPPTPAPAPPPPTPVIVQAPPAPVQSTTETIQILVEEKQFKKEIKHSIDQFNSKLDQVSSKFDSLAQPIVKGDVPISGVLLVQTLHRLVEDNEKLIKENVEKENRMVTLKENIATLHKKNEQFLEENTKMMESRNEAITDNVAQMRRQIIDLQKQKTLVEDDLADKQMLHTKSQSVINQLKRDYNTLQEELNSAKEENQKSIQDQEALKQAEKDYALKIRAFKKSLLDEKNARKSDIEKINSLEDELKDAQDSLTQAEKSNEESLKRLKLDMVRIKKRNDDKVSQLTLEITTLKDTLETERSALSSVQTLVENTRLETESKFNLLLIKKEEAIAAAELSLSEEQSKYNKLVQSNNQQIDQLQKLIDDAKKKLDHEKEEVIKSYKKGFAEGIESTKQENDLITTLQQQIQQLTTQYDDTKKSLIETKEKLSTLESQPPKTIVKEVIVKVPSDGTTVAVASSNNVDVAKEVKVCMQKVFVQVSESFDEDEEYSTDSIMSTFKDVIKRVTVEYIQEQKEKQQQQQEKEEEEVVEEEEKEEEEKEEEEKEEEEKEEEKEEEKEQEEEEEEKEVVVEEIVTIAEEVKEEEVVVEEPVTVVEEVKEEKPTPAIEEPVVAKSQTVVDPLSTKDDEDDDDDEDDYDDINEEDLKNIDAEIEKMQQEMGDELEDDDDEEEEKEKETAPVVTKSEVVDPLSSTKEESEEEEEEETKVEVPVLEEEKEEEETKVEVPVLEDEQEDKVESDVEEKIVEPPTLDEDDFEKVEVPVLGDDEQDEKVVEEPAPEEEEETKVEVPVLNKDDDEDNEKDVASDSEETPSTPPPIDDVEEEEEKEEKVVEQVKEEINETKFESSPFAVDEPTTTEEKEEEKEEEKVEEEEEKVVEPPTIDDDETTAPVIPSIDNSPRQTTTEEEESSTTAATTSTTTTSSTPVKPDEADTTKKTPKKTSFFDFDDSPFSAETETETKSTAASSDPFADTTSSTPTSTKKKDFFSTDDDSLFGNSSDIFDKPSTTTKKDPFDTDSTDDLFGSIKTNKESTSTASSTSNGGLFDSDSLFGGISVAKSNNNTPSRQKQDFSSLFGSDPTISPLTETEPEEKEIVLPL
>Phy00057ZC_DICDI DDBDRAFT_0219603 (eggnog); DDB_G0290771 (orthomcl); EG:DDB0233595 (ensembl_protists);
MIDPVNIIQGEVYGLISNLKLNSRWSNSSYQDTIFPENPILRSLKNLTNILHNVSDTCIYLEPFLSVIKSNQTSGFITGAALTSVNKFLNLFIDEESNNIHKGIRDIAEAAAHCKFEATDARSDEIVLMKILQVLNSCVKNPAGIYISNDLIYEVTIACYHMSDQSRSSELLKKNAENSVQEIVSTIFNRYNIYIDPPQPPPIPTPTPISTTSTTTTTPILPVIINTTSTLTTTPTTTTTPTTTTTTDETEKSQPPPLEVDFSPNNDLFFSNLPTTDENTENTVESTPTPTPTPPPPPVVQRLPVQQLEQQQQQKGFTINPRGVRFDASNQTDKPYDETVLIRLFKLFVANINTSPSSQDDTSTKLLCLNLVNTIIQIRGSQLEQIPTILKIIQKDLFKFLLLNLQMKNVQIYSLSMRIFFNLFIGLKRTLKSQFEAFFNVLMASIQENNKSHYELQELALEGLRDFCKLPHTMIDLFVNYDCELHCSNVFENLCKFLYKNSFPISQSITSLHLISFENLLSIVQSIEDRRTRSLLLQQKQDQKQLQQQPQQISNEPKIDYLKRKEHKRQLVIAAEHFNRKPNDAIEYLKNNNLYSPVTPENIAKFLLEVPKLNKTTVGEYLGKRGEMNEKVRNHYINSFNLKNPNCMTVFREFLESFKIPGESAVVQIIFEEFAQKIYENRSDKLFLNADKVYLYIYSALMLHTSLYNPVISQKERMKFSNFKSMLNKELPDELIQECFDDISENEMIVEEEPQPGVINQPNWRKILMRSKRIGDYKSANTNDYDREIFSIVLNLVIPAISKVFEKIENESLCQRILDGFHLCAQVSANYNIIEVIDNLMTSLCNNTTLIDNTVEQQQQQQQSNLNNTNQNNVNNNNSNVNNNNNNVNQNNVNNNNNNTNINNINQNNINQNNLNNSNNNNLIPNGTNSPSSNVTTPNQQTTTTTTTNSGTPLSNSNGMNNNNNNNNNNNTNNNNNNNYYYNENVFIGDNKAQLATIATFEIAIKYSNLLGESWRYIIAIICRLNKMDLLSNIFETIDFPIDNTSNSKGGKKQEEQKQKQNSTSTFLSFRWFVADSTDYEEIEVIDPHKEKAKTCVDNCHITDLFQETKSLPMHSLDQLLNSLFNITNPTKQQSSSSSSSSSTTTTTTSSTSNITTIATVQPSTTTSSSSSLSTTSSSSSTITTTNSPTQQHHHNNYHNHYGNTSNFYYSINQKQELFCFDLLSHIILLNQDRLGLVWNKYFEHCESIINIFEQVVSVSTANARLMTPLIEKVVMSIMYLLIRLIRKKEVFSTLSACIKLLLRVGNVLDSIAEKMSISLIQLVQKNIDFLSTTPSAWEPILALIVLLSGNPKSSNRACDALSLMIKTQPDSLTEETCLHCLEPINCFIDSKTIPHGVVVKSMELLYFIFTNVTKILGIHKIESGTNDHSSPNGGMVGFQTTRILIRKMDVKINTAWVKFWSKILVKFSSLCLDPKPDIRNNAMTFLQKTILSSSLQEFLPPGRWFDCFVDVVFQLLDNLKENSRETNFEDTRLRASALLSKVFLQNLNTIIKCDQFTTLWDSILSHLKIYMGLSELLSESVPESLKNMLLVMNNSGVFKPPTGEESEDDISKQLWDSTWAAIDEFCPKISEDVLSRVDPNYFLKKQQQQQQQQQQQQQLQQQQQQQQHSQSEELKQQQLLSQIIQQNINSPTIIDTPSVLQQYQQPQLQQPQQPQQPQQQDQEEFNPIMSIPMVPIMPNNTNNNINK
>Phy00057ZF_DICDI DDBDRAFT_0189069 (eggnog);
MEKSNNSKTGGTMIDLGYNEEESLLDNASSSSSSTTVLNVQELLSQSETRRQLKTQPVYLKYFWKILLIVSAFYSLPSIQFVVFQITDPEIKCYYNYKCLRPFLGIPSFNNVLSNLFYLIAGTSFILITHFTSHQEDGIHGLHTDLSLYYSLGLTIILEGIFSALYHVCPSRLNFQFDTTYMLIGSGLLFFALHQKRHATLTAGAFKAYGFFSLFIFFNFLSLTNINIYAFWVMFVIVFGYVSIIGSSYLLAHKRMDLNPSIGFLWRTLKKLIRPSTIDDKPRFFALLIANILSWAIVIAFAVYGMMGSISKNFSNLILYVLVRSNAMKIKYGEKVYLFVWVLFAIMFLSWGFGLYYFEISVTNKFYTFDESLLLNRPCIIFNYWDTHDLWHCNWNQKYFFIFLFLFFFIYIYMKHCYYQNTSRKNLFFFWSLFFTFFFFSLFYSLFFFLNKKVIMIKSNKTITKLFQLSNIKNEIRNYIHIDGCFNIEKINKQMNNSSTITNGNISVIKNRINGPLSLHDLEHFNDNGYIIKNDIDLFSEQKQLKSLINDNNYIINESIIKTNQNFLNSFSQLFQITYSNSHKTNNNNIEYSEWPNIYNNFSPTDIILNTNNNNNNINDNNSNINNKREKVIILDCNPFSLFKSEIVNKDKIIESIQLKKWRPINSILFIGDDSTASINLIPKYHKKSIQYICEKYSKEKINLSKNQYRSINSTSELYKYDSNLISQLKEITLKKGDLIYYDSRLPYCIISNNKNNNNNLFIKLSYLPNISINKNI
>Phy00057ZH_DICDI DDBDRAFT_0189066 (eggnog); dynF (orthomcl); EG:DDB0233815 (ensembl_protists);
MSTAPSPTITSPTQTSPVVINKSLICQDSTVSNGVQIAIGTVLHPRSSIIISEGAGPIIIGENNIIEELVQIVNKSPEPMIIGSNNLFEVGSYIECKSIGNGNVFEPKCKILKNTIIKDQCSIGAGCIVSEDKICENNTIIAQTQNSQIQTTSTLPYDHHSSIHMTHLELLHKSIPLFHTIKKTPILEK
>Phy0003625_CAEEL Y39E4B.1.1 (ensembl); Y39E4B.1 (ensembl); Y39E4B.1.2 (ensembl); Y39E4B.1 (eggnog); WBGene00012714 (orthomcl); EG:Y39E4B.1.1 (ensembl_metazoa); EG:Y39E4B.1.2 (ensembl_metazoa); abce-1_CAEEL (treefam);
MSRKGPLIKNNETDVPLRIAIVEKDRCKPKNCGLACKRACPVNRQGKQCIVVEATSTISQISEILCIGCGICVKKCPYDAIKIINLPANLANETTHRYSQNSFKLHRLPTPRCGEVLGLVGTNGIGKSTALKILAGKQKPNLGNFQKEQEWTTIINHFRGSELQNYFTRILEDTLKCVIKPQYVDQIPRAAKGTVEKNLTRKHDNDNLNSVIDQMELRGLLDREIDQLSGGELQRFAIAMCCVQKADVYMFDEPSSYLDVKQRLKAAAIIRERVSDTNYVVVVEHDLAVLDYLSDFICCLYGVPGVYGVVTLPSGVREGINMFLEGFIRTENMRFRESKLSFKTSEQQEDIKRTGNIKYPSMSKTLGNFHLDVEAGDFSDSEIIVMLGENGTGKTTMIKMMAGSLKPEDENTELPHVSISYKPQKISPKSETTVRFMLHDKIQNMYEHPQFKTDVMNPLMMEQLLDRNVKELSGGELQRVALALCLGKTASLYLIDEPSAYLDSEQRLHAAKVIKRFIMHAKKTAFVVEHDFIMATYLADRVVVFEGQPSVKCTACKPQSLLEGMNRFLKMLDITFRRDQETYRPRINKLDSVKDVDQKKSGQFFFLDDN
>Phy00035LL_CAEEL ZK757.4a (ensembl); WBGene00014075 (orthomcl); EG:ZK757.4a (ensembl_metazoa);
MSCRDCTRKGGCVYTTFWLVRFLPVVLVSLATGWGIYAYTYELCILSIDNWPQRIIYLFIFYALLILFYTSYLRTVYTKAWKPPQKYCIEGASKATYESVKDDERQLQLFLSDIARERDLTLLVRGFDHGIRFCDKCCCIKPDRSHHCSMCEQCVLKFDHHCPWVNNCVNFGNYKYFILFLAYGFIFCIWIAATTLPSFIDFWRHEYDMNKKQYDSIDSVIQRNLKHLHTVLSNGRFPLVFLLFLSCMFSLSLSFLFFYHLYLTAKNRTTVESFRAPMIDGKYAKDAFNHGIRANYREIFGSHPLYWFLPVPSSIGDGCKFVMNDMTAMSAAAGNQVFVEMGNVPNGQSHAHPPIAQHHINLYSEQSSSASEKEIKSVDDEITERSQVSTATTASPSHDSVTA
>Phy000375L_CAEEL Y73B6BL.1 (ensembl); Y73B6BL.1 (eggnog); WBGene00022231 (orthomcl); EG:Y73B6BL.1 (ensembl_metazoa); Y73B6BL.1_CAEEL (treefam);
MLLRLLVTFLWLILISQSKLDSCEHWIKQLGDLDFFTEAQIRMVCMHQKEWVKDRDEEAGKKFLEVTTDNQLKYLRHVEQCTRENCVRDARRKRRAISKSIRKEIRMMSPAEVRDLGIAMNGLKNRQIDNITAWDLHTLVHYPDSAPGAHWGPAFLPWHREFLRQFEIALQTEVPTVTLPYWDSTLDQGLPDESDSVLWTDELLGNGNGYVKTGPFANWDTNVFMPLSQIPVKKLYRSTGGREQDRLMTPKDANWIITRKNFSQLTFCHDKTFESMHGLSHVWVGGFMYVIRVSPNDPTFYMHHAFIDNLWEKFRQNSQTREERENQWATKNCNDNHGFDVQMKPFTIQNRDGLSNQYTDEWYEYQPVRHCSEQDATCDSPFYWCDMKLWRCRSRVVYGGNCTGYEGTQICYNSVCSQGKCVVPPRVRSATKSRIEDGNMGFKEVVWAKTVMLDKDGKGIEDELSRIVITDLETNQTQIVFHSGETEYPEIPGTVYLSIPKPRGGKMSRVSLEARDQFGRYCQAQCINSTSERYQVCQPFLNISLNSEHSSPVSFTHSMSSRTFLDLDLSVHPRQMRPEMPYIVFACSRKLVTSAMIKQAAELVRAPVSHENYVFFRVAVFREETSSYQIEVSPYSDVGPIFSSSIEKAASAFDPNIVFVQAPNPELHREGVRVRVSILSNNNRVQCQIKCTEKDGSMHECNGDVDLHTDTTLSQEDVFTSDPHSLPVLGWNMKGHPSIWRHKMPFLTFHC
>Phy00035LG_CAEEL K11H3.6 (ensembl); K11H3.6 (eggnog); WBGene00010783 (orthomcl); EG:K11H3.6 (ensembl_metazoa); K11H3.6_CAEEL (treefam);
MSGVLNRTLSQGNSIIRQLLAVRNPMCQETAGFKVKSRLKLRCRSCYFLRVEGRLHVECNENPRHKAREVFDVKKLW
>Phy00035LC_CAEEL ZK632.12 (ensembl); ZK632.12 (eggnog); WBGene00014019 (orthomcl); EG:ZK632.12 (ensembl_metazoa); ZK632.12_CAEEL (treefam);
MVDRLVNSEVNSRRMANVEQCFGKMGEQLSVFGRVLVGEGVLVKMCRKKPKQRQFFLFNDILVYGNIVISKKRYNKQRILRLEGVQVEDLEDDGIEKHGWIIKTPAKSFAVYAATETEKREWMLHIERCVTDLLERGNKQAATAHAAVWVPDGEAVKCMVCGKTQFNLVQRRHHCRNCGRVVCGACSSRTFRIDNVHKKPVRVCDHCFDSLSSATPGQEESEPKTGNRLHHEDSSSDSEDEVNGSGRSSNESRPTFYREDVQQPAT
>Phy00035LA_CAEEL ZK632.10 (ensembl); ZK632.10 (eggnog); WBGene00014017 (orthomcl); EG:ZK632.10 (ensembl_metazoa); ZK632.10_CAEEL (treefam);
MCQILLAILAIFLPPIAVLLDVGCNCDLLINILLTCLGIIPGIIHAWYIILCKEKTVVQNIYVQTNDHGTAPPAYSPYSA
>Phy000375X_CAEEL C01G5.8 (ensembl); C01G5.8 (eggnog); WBGene00015310 (orthomcl); EG:C01G5.8 (ensembl_metazoa); C01G5.8_CAEEL (treefam);
MKKAKKEKKEKIIKPDGPINFNRSIMAAFEKQSRGKICPLCETKFSLASYKSHMNTCNVADDDEEIEVIATYTRDEAILMRAGPEIILGDASFSDKSENPTKRRKTDEREVPSEDDIVPEVPGPSGIVKNHEMPSESLDVTEISENIEKVIKKSPEWINHRRRSSRLLQNSQKDQADNANKEDPVKKETATISEVLQAIERFEQRVSGPEQTWPYYIKITIKIMKRVISTEKFDGTFYADDFWLPSDIITFYRFVELLSEGAKCLLVRLFIRKPAWYNLEKLEQKYPEIPNIKEAVSELAKGHFIDDDSSMKTLDEALQISDVVALKNVTKKFKLDGTKNRQELIQSLRKFAQSQQSIFGGTGNVEKSILKSLKQELGPCVRVRGGFVDLFKCLFTIYCPVTTNSANVIDNPSTTNVYQDLLYLMLSVANGTVQFPAPNPCPIIASFYKNRNMLQDYMISKSLEIAIVSQMSNGNLDAALDLAIDAKEFIEQMSDDDKRYYESLEIHERKFTSIWVFTRCCGHASSILERQKKYGMAVEWQKDLLITNKDIQSYCIDSRGIWWDRMLLNLDSHLKEKKECAKMIQIALQDPSILEKELLMIQDRALKLKEMPADFVTPINIGNPEKKTITANVITKSLGDGRINRFMIRDHETDDDVECSVEEVTRRHYLENEGFSTGVHDEGSTWHTLFGLFFYDVIFATDESVESTWLSELQDCPSDLSNTLYSKRKEKFEDRFVWLEEAEQELIEENIRKIWDLKHNETNRECSWKQFPMGAEDCVSFFQCIPRPALILILRRLAENYRNSRSGFPDLTLWNPETKRVAVVEVKGPGDRLSTKQRLWLAIFADSGIRAEVCHVAAQNSRLLV
>Phy000375S_CAEEL C01G5.6 (ensembl); C01G5.6 (eggnog); WBGene00015308 (orthomcl); EG:C01G5.6 (ensembl_metazoa); C01G5.6_CAEEL (treefam);
MSFQVSVAVNDGPFQKKSVTPNTTIGDLNNDAILIWKDTAIVYDISDESKNFGPTVTLEQLGVTQISMVYIYTTAFPCPSGDLRSIVPAQVRLISQFASAASSIFNGQSSSSAQSAQRTRRVEQDDEGEKSMFSRKLLDSPATFKALSENMFFRLKNEPHKLGYGLPELVERFLAKKDMTYKEFEQMFRSYVEEEVHKEEIIKNNPNSAEAKMFLEAKRNKELIDEQYLHSMTHHPEDMIAVTMLYINLTINGVPVKAFIDSGAQKSIMSMACAERCGLNGLIDRRFQSMARGVGGTEKIEGKIHLCDVKVEDAHFSCPFEVMARREMDLLIGLNVLRKHGCCINLKTSRLEFGNGTTTPFLQSNEIDSHLKEIMALPEEEMQFEDGST
>Phy000375T_CAEEL C01G5.5 (ensembl); C01G5.5 (eggnog); WBGene00015307 (orthomcl); EG:C01G5.5 (ensembl_metazoa); C01G5.5_CAEEL (treefam);
MFKLKNGQEIPKLALGTYEAKGDQLFAAVDEALKVGYRSFDTAKYYENEKDLGLALKTLLPRHNICSEDIYLTSKVFPYSSKNAAELIRKDVNESLELLDRKYLDLVLVHYPRPLDTEDLNENNKMYRKDTWIALEKLHAEGKIRSIGVSNYEPHHIEEMRSYITIEPQVNQIEYHPHFQRKVLRAYCNKNEILFQAFSPLGRGNKTLLGDSTMERIALCHKTTVANVILAWIMKGKYGVVAKSVTPSRVAENYTSLSLELSDDEFEKINGLNLETPYVEDRGWFVL
>Phy000375U_CAEEL C01G5.2 (ensembl); C01G5.2 (eggnog); WBGene00004179 (orthomcl); EG:C01G5.2 (ensembl_metazoa); prg-2_CAEEL (treefam);
MIQNDYSIYQYHVEFEPTVDSKATRENMLRQPSVTVEIGKHFVFDGMILYLKEEWDQNQMIEVQHPNDNSLICIRFKKTNRFLVDDPQTINIFNTIIRRSFDAMKLTQIGRNYFDWDNSRALRKELRSCQNNRQRVQEKMNEVYGGSTIITRYNNKLHRFTRLDNEITPLSKFQKDGEQIILKEYFKNQYDIDITDDEQFIIISEGKPKQPGEPPQVNYIVPELCFPTGLTDEMRKDFKMMKEIAKHTRMSPQQRLDETRKLITKLSQNQTMMECFQYWGISLGQDLANVQARVLKSEPLQGKRQYEGKQAEWARGVKECGIYRGSNMTNWIVIGPGSGNSGLLAQKFIAEARNLGRTLQVQLGEPMCVKINGISPNDYLEGLKAAIKSVDGEEIHMLVVMLADDNKTRYDSLKKYLCVECPIPNQCVNLRTLAGKSKDGGENKNLGSIVLKIVLQMICKTGGALWKVNIPLKSTMIVGYDLYHDSTLKGKTVGACVSTTSNDFTQFYSQTRPHENPTQLGNNLTHFVRKSLKQYYDNNDKTLPSRLILYRDGAGDGQIPYIKNTEVKLVRDACDAVTDKAAELSNKVQEKIKLAFIIVTKRVNMRILKQGSSSKSAINPQPGTVVDTTVTRPERMDFYLVPQFVNQGTVTPVSYNIIHDDTGLGPDKHQQLAFKLCHLYYNWQGTVRVPAPCQYAHKLAFLTAQSLHDDANGYLRDKLFFL
>Phy0005BO4_DICDI DDBDRAFT_0185931 (eggnog); DDB_G0284259 (orthomcl); EG:DDB0185931 (ensembl_protists); DDB0185931_DICDI (treefam);
MANFIRFKVNYFTRLGQELYVSGSTEPLGNWDESKATKLTYCDNGDWETLIQFPASNNKVDYKYFVMDTNGEKIWESGSNRTFNLNDLNSNYIHEFRDTYQSPTSAENTYLNSSFFREVLFGRENPTQYSLIKQTQADKVIIHFQVKSTYVPPNHSIYIVGSNTQLGNWRTDRAVKLSDESYPIWKVDLEFSKDQLPFSYKYIIADKIKSVVHWEYGNDRWFTASATHASEYSSTTNEDRDFFFNDGEFKDSQLLRSAGVAVPIFSLRSKQGLGIGEFNDLHQLVDWSHQSGLHMIQILPINDTTVYYTWRDSYPYSSVSVYALHPIYIHIDSITKDPKILAQVNEHREKLNKLTTVDYEAVMNLKSKLLREIYSKEKASLDGNKEFLQFVKDSEDWIKAYALYSVLRDTYKSGDFDQWPVYSSITPEDIEKESKPNSKYYDDMRYYYFVQFHLHNQLLAASKYASAKRIGLKGDLPIGVNRVSVDAWVSPHLFRMNMSTGAPPDAFADDGQNWGFPTYNWEVMKKDGYAWWRSRLGQMSKYFHAFRIDHILGFFRIWEIPTTCVTGLLGKFNPSLPLWRSELQNNGLWDIDRLTQPYIRYHTLRELFGEYADSVATKFLVEYSSNCFNMKPEFATERLIEKNLNEEDAMYKSGLFKLVQNVSLLADAEDENRFYPRIEITKTSNFNELSDDIKTILHRLYISYYYERQEELWAQIALQRLPLIKGCTKMLVCGEDLGMVPKCVEPVLNDLGILGLRIQRMPSDSNKDFYHPNEYSYLTVNTTSSHDMSTLRGWWEEDRARSQVFYNKILGMFGDAPYFCEPYVSEAVITQHLHSQSMISIFPIQDWFGISSEYGSRDPKEEKINEPSNPMHYWRYRMHINLETLVNDHDFSKNIQRLILSSNRNLD
>Phy00035L7_CAEEL ZK632.8 (ensembl); ZK632.8 (eggnog); WBGene00000189 (orthomcl); EG:ZK632.8 (ensembl_metazoa); arl-5_CAEEL (treefam);
MGLIMAKLFQSWWIGKKYKIIVVGLDNAGKTTILYNYVTKDQVETKPTIGSNVEEVSYRNLDFVIWDIGGQESLRKSWSTYYVQTDVVIVVIDSSDTTRIPIMKEQLHNMLQHEDLARAHILVLANKQDLPGAMNPAEVSTQLGLQTLRGARKWQINGCCAVKGEGLPEALEWIANNL
>Phy00035L6_CAEEL ZK632.7 (ensembl); ZK632.7.2 (eggnog); WBGene00014015 (orthomcl); EG:ZK632.7 (ensembl_metazoa); ZK632.7_CAEEL (treefam);
MQPGEGYHYDSGPNNAVHPHQLPAGSRLNQYLANNNRQGPSFGPGTPINVNAPVFVPKHQQPQPAQVAAPPPMVNQFAQLSIHDVPHQMIPFGQINGPPTFGPGQHMNHRASHHHQSPQMAQQPPTLQQSAYDRYQLENRGGTTYFYTEPTEAGPDDEQYTEAEAPDGSILVNTPGAFGYNAPLPISHMARFRGKANANLQTQFISPEIRMELINRQLAYDTKADSAIIGDIPHSVEHFSNLVPLEIAGIQSQTTYKAFSCRDGNYYCLRRIHGNRIQHPGKQTHLVEQWKKLVHGNVVPLREVLINCRAFDDSSLIFAYDYYPLAGTLMEKHFDTKSGTFFDPNNGFRISSPMNVSMPISGTGAHETLIWSYIIQIAAALRAIHSSGLACRTLDLNKIITYGNKIMISFCGIQDVLDPDPTTIQQQQNEDLNMFGNLIVALATGRANGWRKDLYQQLKKFIEDTYSMDLRNVIGFLHNNSTRKTINEIMPMIGGRFFTVMENMQAKTDVLEAELSREMENGRLFRLVAKMNTVLERVEHGTDDAWSETGDRFMLKLFRDYVFHQVTDQGKAWLDMAHIVQCLNKLDCGSQEKIEMVSRSGDTQIIIDYATLKRCLDKSFRDLLGTNMMLHR
>Phy0003757_CAEEL Y73B6BL.3 (ensembl); Y73B6BL.3 (eggnog); WBGene00022232 (orthomcl); EG:Y73B6BL.3 (ensembl_metazoa); exos-2_CAEEL (treefam);
MSFEVTGPPLVSPWMMLSMSEARNDIDETKIVIPGHSVCDAPQQFMRGHGTYVRDGEIVSSLSGVVQQLNRLLMVKTIKQRYAGEVGDVVVARVVEVQAKRWKCDVASRLHANLPLGSVLLPGGDFRRKDVEDEEKMSEFLKNGELICAEVQQVQHDGTLMLHTRNNKYGKLQQGILIKVPPHLIKKSKKHFHTLPYGMAVIIGCNGSVWVTPSLPETTLEEDGSHVHEFQIVPPDVRVTMVRIAACVRLLRDYSISIYLNSLTTCYEMSQPYEIKELAEQDTSSRLAYLIAARLLQELQQQK
>Phy00035L0_CAEEL ZK632.2 (ensembl); ZK632.2 (eggnog); WBGene00014011 (orthomcl); EG:ZK632.2 (ensembl_metazoa); ZK632.2_CAEEL (treefam);
MSESDGAFKSPSLPPSHHAPAPMSPEKIRAPAEQMDGPVEGVIDEIETAEVQAEKESKISVQAPALHYEVPPWACEPDPAHKFQFEILKEGKLIASYDLSNRKNSTFVVIGRIKPGCDLLMEHPSISRYHCILQYGNDKMSKTGKGWHIFELGSTHGSRMNKKRLPPKQYIRTRVGFIFQFGESTRILNFVGPEEDSEPEWDCSPTEMKLRKHKKELEAKLRAAAAQEMIDDEKREKEEEGCGWGMDYGEDEKPLTTVETDAHLMEDREAYYNQDPKKALQKFFEREGFDMNFEFSEQGQGHTHKWVCSIELPVEIDGVDRAFTASATVSTSKKDAQIQCALDACRILDTYNVLRKSNTKLRMQRKTLEANDYYDEDDDLYLDRTGQLEKQREKRKQWAEEGFGHKRTETDTYESLCRKLEESKKEIIECQKHLDELSAGTKKSRTIDQGGDVLDDYIRQLEKSGGAGDDAKTKMEKSKWRQKLMAATHESQKLEKLVKIAKPAVVKGLEQLETTAANDRQAFLKKLMGVRARKEIDQTPSQGPGPSTSATLPATVAPTSTKAVEVEHEKKMTPLKVEKEIAASLDSSEIKNSLPAVDEPSSVKDEVSEETPQKEAFGSKVQKRVAQWEEELEAEKEELAKKQKLEAEEEAKKKVQRVRRRDIEKKIAGSEDYGAGVEDRDEKYSTWMPPNADQSEAKQDALRAKFAGRY
>Phy00057Z5_DICDI DDB_0229413 (eggnog); rabG2 (orthomcl); EG:DDB0229413 (ensembl_protists);
MTSVDYKNKNIVIDGRTFNLQIWDTAGQERFRTITSSFYRGAHGVLVCYDVTDQLTYNNVRLWMQEIQRYAVLGVSRVLVGNKCDLEDRKLVNTSIAREYADSLGIPFMEASAATGVNVEEAFMAMANEIYRNHMGGSKPSVVNPGSGGTSNTGGKKKFC
>Phy0002YLR_CAEEL Y71F9AL.17 (ensembl); Y71F9AL.17 (eggnog); WBGene00022119 (orthomcl); EG:Y71F9AL.17 (ensembl_metazoa); Y71F9AL.17_CAEEL (treefam);
MSLLIKFESKSARVKGISFHPTRPWVLTSLHSGVIQLWDYRMCVLLEKFDEHDGPVRGICFHHDQPIFVSGGDDYKIKVWNYKQKRCIFTLLGHLDYIRTTFFHHKYPWIISASDDQTVRIWNWQSRNSIAILTGHNHYVMCAQFHPTEDLVASASLDQTVRVWDISGLRKKQMPGGGAPSRPTGGQQAELFGQPDAVVKHVLEGHDRGVNWVAFHHTNPILVSGSDDRQVKIWRYNETKAWELDSCRGHYNNVSSVIFHPNADLILSNSEDKSIRVWDMQKRTSLHVFRHENERFWVLAAHPSLNMFAAGHDNGMVVFKIQRERPAYCVSDNLVFYVKGQQIRKLDLTTNKDVALCKLRYPQPFMQPYYSLSFNPAEGTFLLTSRTHNKDLCAFELYKVASNSDGTTEAACVKSTGINALWVARNRFAVLDKAQNVSLRDLTNKELRKLENINTAVDDIFYAGTGMLLLRNDDGLQLFDVQQKIVTASVKVSKVRYVIWSKSMEFAALLSKHTLTLVNRKLEILCTQQESTRVKSGAWDDDSVFLYTTSNHIKYAINSGDCGIVRTLDLPLYILAIRGNVLYCLNRDATPVEVPIDNSDYKFKLALINKRIDEVVNMVRSANLVGQSIIGYLEKKGYPEIALHFVKDEKTRFGLAIECGNLEIALEAAKKLDEPAVWEALGETALLQGNHQIVEMSYQRTKNFEKLSFLYFVTGNTDKLVKMMKIAQARNDAHGHFQTALYTGDVEERVKVLRNCGQTSLAYLAAATHGYSAEAEELKAELESRQQPIPPVDPNARLLVPPPPVARLEENWPLLASARGTFDAQLLGLGGQSAPTNVGGVKPAAAAFAVMDDDDGDVGNEAWGDDEYLVGEDGELDVDEGEGPVDGDEEGGWDVDDDLALPDVTDDQGGDDDEEVVPNPAPAVSSEWPNVSRLAADHVAAGSFGTAIKLLHDTIGVVEAAPFKDVFVKAYAASRLSHRGWGGLGPAGPVSIHPVRNFQEDKNHLPVAAFKLSQLAKKLQKAYQMTTNGKFGDAVEKLREILLSVPLIVVSSKQEVAEAEQLITITREYLAALLLETYRKDLPKTNLEDAKRNAELAAYFTHFELQPMHRILTLRSAINTFFKMKQMKTCASLCKRLLELAPKPEVAAQIRKVLTAAEKDNTDAHQLTYDEHNPFVVCSRQFVPLYRGRPLCKCPYCGASYSEGLEGEVCNVCQVAEVGKNVLGLRISTLKS
>Phy00057Z6_DICDI DDBDRAFT_0189078 (eggnog); med20 (orthomcl); EG:DDB0266923 (ensembl_protists);
MGYKCIFSFKGQLPEMTKRIEFLGGIKVSTGTINCSLYLERVPDGSNLIPREFHLLLYDEKPKKCFTVCRDTIVETDREMVSILEKTNSYKKRQTTEALISKYELGDFIIRVGPIVFRTEIRGILVEVEYTACSTPVTSPFNCTKLLSEFINGNLGPFPEPIQTSFDFSAYPTLPKSYSDLHTSYQYVNLFRTIN
>Phy0002YLS_CAEEL Y71F9AL.5 (ensembl); Y71F9AL.5 (eggnog); WBGene00001791 (orthomcl); EG:Y71F9AL.5 (ensembl_metazoa); gst-43_CAEEL (treefam);
MAKPILYSYWRSSCAWRVRIALALKNIDYEYRPIDLFSEESKNNAEFVKHNPAKKVPTLVINGLSLTESLAIIEYLDEAYPDPPFLPKELDKRSYSRAIALHIVASIQPLQAINIHKMLNEKEPGYGDFWCNHFVNKGFLALEELLKKHSGKYCVGDQLTIADINLPSIIYNAKIYKVDMSKYPTITRINEILAEDFRFKLAHPDNQPDAPNKN
>Phy0005A1X_DICDI DDBDRAFT_0188959 (eggnog); DDB_G0290565 (orthomcl); EG:DDB0188959 (ensembl_protists); DDB0188959_DICDI (treefam);
MISLANNNNNNNNNNNNNNNNYNNNNNNNKNKKCSIHPSKNLELLCLDCKLIPCCILCTSINGSHHRHGLEPISTSNILSMMNNFKDDVYPKLLERIGNNKQTLKDSNEIFNEIQSQNDENKKLLKEEFKKLHHILSILELDIEKQLETGFQENSSKNANITSSINNDNNNNNNNNNNNHSKNNNISMIDKLNISIKNINNIQQNYDDIDYGDEDIIGYHKGTDTIELIKQYQQSLLLLKNNININNQNKLKNYNNQIIKFNNQKINDIKNNLKLIYELINNNSNNNSKKFKIEIDENNYKFIKKFGTGEKYYIYSENSELPKDNYRIALGEDCGSLLKLKSNKNIKHVILLDGFKESLEPGVLPLGIKYLEICDIKTPLVKGSIPSSVWWLSFYDGFSQLIEAGIIPSSVQYLFLHDIKKPLKIGSIPNSVNIFYVCDGFSQSLEPVCSAVDSVSRSGYTRTHTCYSIHQLCRTSDPPSQGY
>Phy0005A1G_DICDI DDBDRAFT_0219584 (eggnog);
MYVCMYVYVVKLQREDGSFVGDQWGEVDTRFSYAAIMCLSLLKSLDKINCEKAVEYILSCQNFDGGFGSIPGAESHAGQIFTCVGALSILNEINKIDIDKLGWWLSERQLPNGGLNGRPEKSSDVCYSWWVLSALSAIDRLHWIDNDKLKSYILKCQDNETGGIADKPGDIPDVFHTFFGICGLSLMGYFKDQIESIDPVYALGTKTLQKLGLNLPWNKNL
>Phy0002ZZ5_CAEEL F10G8.9a (ensembl); WBGene00008667 (orthomcl); EG:F10G8.9a (ensembl_metazoa); F10G8.9_F2_CAEEL (treefam);
MRGGVESTSTACATGLHCIGNSFRSIRYGDSRRALAGAVECALNPIALAGFDRMRALARGDQPNISRPFDKKRAGFVMSEGVGLVFMERLEDAQARGAQILAEVVGYGISSDCYHISTPDPSAIGAVLSMNRAIGNAHLEPKDIGYVNAHATSTPNGDSVEAEAVRQVFPEQNIAVSSVKGHIGHLLGAAGSVEAIATIFAMNDDVLPANRNLEETDEGNGLNLLRENQKWSDVSGNKSRISICNSFGFGATNASLILKQF
>Phy0005A1O_DICDI DDBDRAFT_0188966 (eggnog); dnase2 (orthomcl); EG:DDB0252883 (ensembl_protists);
MNKLILLLLIIVIILINSIDGLKSTTIECLNDQGESVDWWVIQKQPVVSSMPADTKYKLGLGYLYADSKNPTWKIPTNTLNDTNSLSHTLNLIYSNKESNDLAWFMYNDQPPTDEADSEYAHSKGVVAFDSTQGFWLIHSVPRFPHDPNHEDYYFPKNEVNNGQSFLCVTYKASSSFADIANKIFINRPFIYAYNLPSKINLPQLSLIQQTIKGEFDDSPRTDSTILTSIGGNSFQVFAKNAAWDKDLYEDLIQSTLKQNMVVTSWRLGSKASVMPTYCSGGNFTYDSINTLTFSFDDPTEGTVNWKYTKDHSKYALSIHEADYYICIGDVNRMFTQFKRGGGSACFINKSLWQSYANIIETIDTNCPGDTSLEL
>Phy00033FU_CAEEL Y46G5A.31 (ensembl); Y46G5A.31 (eggnog); WBGene00001793 (orthomcl); EG:Y46G5A.31 (ensembl_metazoa); gsy-1_CAEEL (treefam);
MPDHARMPRNLSSNKIAKTIAGEDLDEEEVLEMDAGQSAREEGRFVFECAWEVANKVGGIYTVLRSKAQISTEELGDQYCMFGPMKDGKWRLEVDPIEPENRTIRAAMKRFQADGFRCMYGRWLIEGYPKVILFDLGSGAVKMNEWKHELFEQCKIGIPHEDIESNDAVILGFMVALFLKHFRESVTSYTPLVVAHFHEWQAGVGLLMTRLWKLDIATVYTTHATLLGRHLCAGGADLYNNLDSFDLDAEAGKRKIYHQYCLERAACQTAHIFTTVSEITGLEAEHFLCRKPDVLTPNGLNVVKFAALHEFQNLHAQNKEKINQFIRGHFHGHLDFDLDKTLYFFTAGRYEFSNKGGDMFIESLARLNHYLKTTSDPRHMGVTVVAFLIYPAPANSFNVESLKGQAVTKQLKEAVDRIKEKVGQRIFDICLQGHLPEPEELMSPADNILLKRCIMSLHNSSLPPICTHNMIRADDPVLESLRRTSLFNKPEDRVKVVFHPEFLSSVSPLIGLDYEDFVRGCHLGVFPSYYEPWGYTPAECTVMGIPSVSTNLSGFGCFMQEHVEDHEQKGIYVIDRRHKAAEESVQELAQVMYDFCGQSRRQRIILRNSNEGLSALLDWQNLGVFYRDCRRLALERLHPDVDKIMRDNEGKVPSAATSRRPSIHSSDGEDDE
>Phy0002ZZ1_CAEEL F10G8.7.1 (ensembl); F10G8.7 (ensembl); F10G8.7.2 (ensembl); F10G8.7 (eggnog); WBGene00008665 (orthomcl); EG:F10G8.7.1 (ensembl_metazoa); EG:F10G8.7.2 (ensembl_metazoa); F10G8.7_CAEEL (treefam);
MKHTEESLMSTTEKSRKAEEDDEKDMKKRTQFPSSSTSSDPPVGIGGSGALVVNRRRQEGNPVLKYVRNVRYEWGDIGPDFECGPTFGVVYLSFKYHKQHPEYVYTRINGNAENRYRNKVLLGYCNMEEPRHVLRELNMICFREAWTFVVVYTVEEAAEYIELFKTTQKKEITIKKKAIDDGGDSSMSDERRRNREAAIGFLTAARSITKTDADRLLFHFGTLQAISTASETSISACPGVGPIKAKNLHSFLHAIISPNEQD
>Phy0002ZZ0_CAEEL F10G8.3.2 (ensembl); F10G8.3 (ensembl); F10G8.3.1 (ensembl); F10G8.3.1 (eggnog); WBGene00003803 (orthomcl); EG:F10G8.3.2 (ensembl_metazoa); EG:F10G8.3.1 (ensembl_metazoa); npp-17_F2_CAEEL (treefam);
MFGSSGFGNKSMFGGSNISTSTTTPAANTTQNDDFLVDGAPEDTIQVIKFSPTPQDKPMLACGSWDGTIRVWMFNDANTFEGKAQQNIPAPILDIAWIEDSSKIFIACADKEARLWDLASNQVAVVGTHDGPVKTCHWINGNNYQCLMTGSFDKTLRFWDMKNLPNQTQMAQIQLPERVYAADVLYPMAVVALANKHIKVYNLENGPTEVKDIESQLKFQIRCISIFKDKSNQNPAGFALGSIEGRVAVQYVDVANPKDNFTFKCHRSAELVNGFQEIYAVNDICFHPQHGTLVTIGSDGRYSMWDKDARTKLKTSEPHPMPLTCCDVHSSGAFLVYALGYDWSRGHEGNTQPGSKIVIHKCIEDMKPRPTKK
>Phy0005A1H_DICDI DDBDRAFT_0188972 (eggnog);
MTDNINKESTTTTTTIDHTTNLLIDKHVEYIVKLGSKKDSFEYWVTEHIRMNGMYWGLSSLYLLKSLDKLDKNEVIQWLLSCQKSNGGFGGNTSHDDHLLSTLSAVQILIQYDALDKIDINSVVDCM
>Phy0002Z7N_CAEEL T09B4.6 (ensembl); T09B4.6 (eggnog); WBGene00020380 (orthomcl); EG:T09B4.6 (ensembl_metazoa);
MILEVQEAVQFLSTFMFGRIPRSRVKSFCGHLSSLLSEAIDAKRCVDRYDLIVFADGRSDDTIVQAARRAYVHLGELQECMNNGLIMEIMNGRVRALTPFSSQVVFPKTMASIGEYEKVKWILNFQLEYDFKKVYEKCLIALFLIGFITCEFIKSSSKTHSQLISPRIIVSDCNKTLKNELVCFFFLSLRIY
>Phy00034JU_CAEEL F26F4.3 (ensembl); F26F4.3 (eggnog); WBGene00004400 (orthomcl); EG:F26F4.3 (ensembl_metazoa); rom-1_CAEEL (treefam);
MFSSEGKFRKTYRHQFNQLRTGDETEIPMSTLASRIETRKIPLTNGQIHAIKEAPDELVDIDGFQKIVTSKAAQRSTIKRIMYDMADPIMSDSQKIEVHSYIDSYSWCPPPIFMLLITIIQVGIFFFYWESDGGRSIWTDCAGCFVHHNHTAPGIFIFAPKLRGEAWRFTSYMFLHAGLNHLLGNVIIQLLVGIPLEVAHKIWRIGPIYLLAVTSGSLLQYAIDPNSLLVGASAGVYALIFAHVANVILNWHEMPLRWIRVLVLFVFIFLDFGGAIHRRFYTNDCDSVSHLAHIAGAVTGLFFGYVVLYNVVEHRIEKIIRYVCLFLYSAFFATTIIFVIVRQPYSKNLWNNENCS
>Phy00034JV_CAEEL F26F4.12 (ensembl); F26F4.12 (eggnog); WBGene00017831 (orthomcl); EG:F26F4.12 (ensembl_metazoa); F26F4.12_CAEEL (treefam);
MTDQHMADQDINDFEAQANAEDGVNLGFTKELIDEIRDKKESNPGMFVSAWQDDTEGLEEKNMEDPIEKWLTAAEDGELELVKVLLEETPNLLNSRDADGYTALHRASYNNHSPIVDHLLLSGANKESKTNEGWTPLLSASNWANFEVVGRLLSHGSDVNALSNGNLTALHLAVNSRSEEPENVYMTVRYLLQAPGIDAGVIAGNGDTPLMMARRTSEQLYNAIRDFMERP
>Phy00034JZ_CAEEL F26F4.1.2 (ensembl); F26F4.1 (ensembl); F26F4.1.1 (ensembl); F26F4.1 (eggnog); WBGene00017825 (orthomcl); EG:F26F4.1.2 (ensembl_metazoa); EG:F26F4.1.1 (ensembl_metazoa); F26F4.1_CAEEL (treefam);
MDATTLSRLSEFEKEKKFYDALQFYRTKVTRSFRLKNANEVAIPLVKHALEFFFREKQYQCAIDITTQYAECLSKNNVDLGEEAFNILADSVSKFANFAEIENEAGNSEPEQLLNTARCKCVDLAIQWTKQKATTPIEKKYGSAAFHTVLAKKLVAVDHVELAKNHFLLSDDFKSFANFLHQEYESFKQKESEPEVIIVEAVFQSLCLDRFPFAVSLFTEYVAPAKYPFTKPLLNFQHILFDVIETENQPQYSELTSSYQTELKRSLAFIGYLTRIGKLYFGIRDNQCMSGGLGGLFSGLLGGQKEEETATSHITSRTPARQKPAAMSQPSPFGPFGALAGAPAPAPVPKKIQKVEMEEDLD
>Phy0002Z7E_CAEEL F56F4.5 (ensembl); F56F4.5 (eggnog); WBGene00003878 (orthomcl); EG:F56F4.5 (ensembl_metazoa); opt-3_CAEEL (treefam);
MEEKSLLQKLRSYPPAVFFMLGNEFCERFSFYGMKTILFIYLITEHEFSPSKATFIYHLFTCIAYLTPLIGSIMADSVFGRFKVILYGSSIYVVGHVLLSLGAVPFLSYPIRSSLDFSGLFVIAFATGCIKPCVSAFAADQFTEDQKDLRSQFFSFFYFAINGGSLFAIIITPILRGRVQCFGNAHCFPLAFGVPGVLMLLALILFLMGWSMYKKHPPSKENVGSKVVAVIYTSLRKMVGGASRDKPVTHWLDHAAPEHSQKMIDSTRGLLNVAVIFCPLIFFWALFDQQGSTWVLQARRLDGRVGHFSILPEQIHAINPVCVLILVPIFEGWVYPALRKITRVTPLRKMAVGGLLTAFSFAIAGVLQLKVNETMEFPPSLGRIYLQRVGNESLISDFRYKSDGRLIGDGMLPKGRTELDAGIYTFNTGLKNESQEIDISTPNKGYVMAVFRLKDAVEVVKFDYKVEKTDNGATRVFVVTAREDADTLVYAINKKGKILSSCELKSGSYVDVIPGIISDPNVRLYWGPKNSCSGVDCPNTVTLNAQMGAVHVLHIHPSTTEGDFNLLVRPNSVSILWSLPQYIIITLGEVLLSVTGLEFAYSQAAPNMKSVLTAMWLLTVFAGNLIDMMISGTRLIPHPALEFFFYSTLMVIVMGVFILLAMQYTYVEDNDDEITITESEKKDVIALTEIESGTATSDKKE
>Phy0002Z7B_CAEEL T27A3.1a (ensembl); T27A3.1a (eggnog); WBGene00020838 (orthomcl); EG:T27A3.1a (ensembl_metazoa); T27A3.1_F2_CAEEL (treefam);
MSQDKYGINLKMQSSHFMIVAKFSIFSDILGGFSNVWAVSRMSPTPTRNSSPLDPSCALNELDCNGLMVILEKKNHDLELAAKIGQSLLEQNKDLQTKNEFLEESVNKNLDTIVQLKHELNQRIELLRVYSHLDDDGLPRSNSDEALRERLKSTKSENERLRQECDLLRQESAIVTAQKNSSYLLEKQLDYTNDKVISLQKLIEQKTTELNQQYENTGKLMNELADKDKKERMISMEKEEMGAILIEMIQRHDTMQAEHKEMQDQYAELMANFAETESELNKLRSTGNLRMSYDSLYDSLASEMENSEFSPAGRTTQLTVLTGRDSYANDSGIDAGGPMSLAAEIEHSEKYQIPSIAEPIFATSSKLAALCDASTSCTDIYRDSTPTIQDDDVTTPSVSGINAHYAETNQLSFPSEEAVSTPIVARKYIPCSSPSKSNLSKLQRLHIGNRPHAQSFDVPSTTIYDASSYAESKLGQPGMPGTRDLDISLKVIKAREEVQKEFAAFCQRKGIDQQQFFGSQDRRQSNETSWMDFSAAYGVRMIQSLKPRHAEQSLALGLRQGVLTRAELLTSPSTSPQHRSLSLSLSPGTSDGGLTKIGAIHGVLSRR
>Phy0005HP8_DICDI DDB_0230058 (eggnog); DDB_G0268740 (orthomcl); EG:DDB0230058 (ensembl_protists);
MKNILTIEYIIIILVTILISCNVTQSIEDILFDPDFKLNISQLIAKQGYPVENHFVTTKDGYIISLQRIPNGINKNKGIFNNNNNNNNTKIKPTVLLQHGLEDIGTTWVFQENRYQSLGFILADEGYDVWIGNVRGTIYSNKHLEYTVNDDEYWDFTFNEMGEFDLPSMVDYIINVTGNSKVNYIGHSQGTTMGFIGFKDGSELTKKINTFFALAPVARVTHCQSPLFNFLGNLRFGLILKFFGVKSFLMDSPILRGFLAPTLCSITPIACTTSLGFITGWGENSNLNETRLPVILSQSPGGTSTKNIIHWSQNLNNEFQKFDYGSSYENFIHYSQSTPPKYNITNFSKKIPTIIFTGGKDLISTKEDYNWLLPQLKNLIYYKHIDSYSHLDFVWGNDAYKQVYSDILKYLLKYN
>Phy0005HP9_DICDI DDBDRAFT_0202315 (eggnog); DDB_G0268964 (orthomcl); EG:DDB0202315 (ensembl_protists); DDB0202315_DICDI (treefam);
MKKKILILFFFLILSTLFNFVQSEINTLFDPDFNLNISQFIQKHGYPVENHFATTKDGYIISLQRIPNGKKIINNNKKLKASVILQHGLEDIGTTWVIQENDYQSLGFILADEGYDVWISNVRGTRYSNKHLKYNVNDVEYWNFTFDEMSEFDLPCVVDYVINVTGNDKVNYIGHSQGTTMGFIGFKEGSELTKKINTFFALAPVTRVTHCKSVLLNLISQLSIGEIVNLVGIKSFPMDIQPLRVLLLPSVCSITPFACTTSLRLLFGSDDGDDGDFSSNLNQTRLPIILSQSPGGTSTKNMIHWSQNFKKGFQKFDYGSSHENFIHYSQSTPPKYNITNFSKTIPTFLFTGGNDTIN
>Phy00034JB_CAEEL C35D10.5 (ensembl); C35D10.5 (eggnog); WBGene00016442 (orthomcl); EG:C35D10.5 (ensembl_metazoa); C35D10.5_CAEEL (treefam);
MKFKSDGLDQSVKSILDRASAQLYYNCADNYDFAKLCEAFGLGDYMSSWYKLTLMHTWMVLMRLHSEFDGKAYMRLQRGLLSTMWLDIDNRLGIVSKELNQIMTGQNDMKHMHGLHLQTFFEYDEGFLHDDRVLAGAIWRCLYMNREVDPIHLLKVVTYMRSTVAWLETQDTNQILVEGISEWKQLRPST
>Phy00034JC_CAEEL C35D10.4 (ensembl); C35D10.4 (eggnog); WBGene00000767 (orthomcl); EG:C35D10.4 (ensembl_metazoa); coq-8_CAEEL (treefam);
MAAKRPPASTLKWCQQEMGPICEGIGMVVRSQIGYDGRRIEKQIRRKALQTVVMGGQDVDPLKEPNKTNAPLLSPTLPSTNEALQRARVVAAGIETFAKLMSQGTYPGSAGFTVSETGERKYMKQTSPVQSNIVANLMATADKLSKGVISLAPFPLPTITKLGTWVIANPTAQLPIPPQLKSAIPAIGQIETLIQSILGVQGPVSSVSRAPRKLKLEGVTDQVVLEPETIHATVDVEPIDKTLTKEEAEFLIKAARSVDDDNAETAIFGTQKAKPKVYRPELPKNFEVNLEMGNVHTLTRSNESSVPATRIGRLATFGQLAFGLLGGATAEVTRRTFGIGKRLQEEGIPKNPFLSEANADRIVATLCRVRGAALKLGQMLSIQDSSTVPPALLQIFERVRQSADFMPIKQVHRQMKDAFGDDWREKFEHFDDKPFACASIGQVHKAVLKDGRNVAVKVQYPGVAEGIDSDIDNLVSVLSVGGIFPKGMFLDAFVGVARRELKQECDYEREARAMKKFRELIADWQDVYVPEVIDELSSSRVLTTELVYGKPVDACVEEPQVVRDYIAGKFIELCLKEIFLWRFMQTDPNWSNFFLGKHPKTGEPRLVLLDFGASRAYGKKFVDIYMNIIKSAYDGDKKKIIEYSREIGFLTGYETSVMEDAHVESVMIMGETLASNHPYNFANQDVTMRIQKLIPVMLEHRLTSPPEEIYSLHRKLSGCYLLAAKLKATVSCGGLFHEIHENYVFGEDGIDINID
>Phy00034JE_CAEEL C35D10.11 (ensembl); F44D12.7 (ensembl); F44D12.5 (ensembl); F44D12.3 (ensembl); C35D10.11.1 (eggnog); F44D12.3 (eggnog); F44D12.5 (eggnog); F44D12.7 (eggnog); WBGene00009680 (orthomcl); WBGene00009682 (orthomcl); WBGene00009684 (orthomcl); WBGene00016447 (orthomcl); EG:C35D10.11 (ensembl_metazoa); EG:F44D12.7 (ensembl_metazoa); EG:F44D12.5 (ensembl_metazoa); EG:F44D12.3 (ensembl_metazoa); C35D10.11_CAEEL (treefam); F44D12.5_F2_CAEEL (treefam); F44D12.3_CAEEL (treefam); F44D12.7_CAEEL (treefam);
MSLTADPPACTVPAAGGASTHKLVNAGAEKMIFKIKSSNNNEYRITPVFGFVDPSGSKDITITRTAGAPKEDKLVVHFAAAPADATDAQAAFAAITPAGTITIPMSATA
>Phy00034JH_CAEEL C35D10.12 (ensembl); C35D10.12 (eggnog); WBGene00016448 (orthomcl); EG:C35D10.12 (ensembl_metazoa); C35D10.12_CAEEL (treefam);
MSISSENVEQEYVHSIYSRLATYQQKEHKPSSPRIWPRVRQFVDQQSAGSIILDVGCGEAKYTSQKSHVIGFDTCSEVLSSSKKDDIDLCLADAINIPIRDDSVDAILNVSVIHHLATTARRRQVLQECSRCLRIGGQMLIYAWAFEQPNGKFASQDILVPWNMHETAIGGRLPKVKFHLNTTKEQRVIAASIPVNISDGSIPQKWFSGVLSKVVSLTDQLPYFSKRCPNSPAYSNQSTPTGSLSSPMVQKLPSAAPQFLPTTNSLISGIKRWSPMLGRRLASLLVPVEEQFGEELAQTIMRESITEAMATLREVTFYRFYHVFKDGELADLVDSVESLKVVSATFEHGNWCVIAEKVAANVIRP
>Phy0002Z7W_CAEEL T05E7.3 (ensembl); T05E7.3 (eggnog); WBGene00020259 (orthomcl); EG:T05E7.3 (ensembl_metazoa); T05E7.3_CAEEL (treefam);
MTEEINIFLSKLILHGESILAEIFRLSSFIPKDFRDPTKSSKFKNIVQLDFKYLSKVDQIEKELESHLRLQTQFYSTFEPVLIAFEQLFSSISEFVQSFISYTKEAEIINGETRMDVNRTSELEAYCLYISGILIIYMDTYIPAPIRERIYIAIYRKSDVRENAEFLVDFLKATVPGNDSMIRRIPLPESFITSTINAIEIIEGTSLQIPKAQLMYVALQFDRQTLTNDSAIMTKIANSIYRETWVINLGFGVIANVFDGWYNFKSAWNAINSTITQQDAQRIMEKHLKMMNETSFPQVINEMIDFEQNLKKISMCNRSLKWLFLHSKISQKTSRPLNKYRLPSDDQLFQWLLHVSRCEILLLNLYTTTLENRDVEGTERKQNIRTLLHQLAEFFEHGFVKMGESQKTNFVKWVRNLSETVEKIDLNDTTESVETIQQIIRRVKQVGDQLGLSINLTLKDCLSTLDTDLRALMSVLSLSDSMIPEVYSKMESTYLWPLISQLIPRIQQNLVSTSNTDVVRQIFTKLSISCYMLKLKLSNFSDKDHVASRIANTYSYALEKNLKTVLQSVPQHLFGIMYNVIMPGLGKTFEPYIEKTELRELSEFVTNSRLVETTSLIANTSMGISRMMLTRVGTIEINPKELLEEGMIRQLYKEIKKMIGTTSATSSIENLLKMCDNIETMRCSFLYLCDYMNLDGEHVWSVAMDDFFSRISEERAFARSSGELEKNYIAELFIKITNPKASRFSESSLSWKDVKMSKTVLSFDVFDRIEKIVPFHILTSIETHITVELEKMLIEYISNARKIGVSFNLQNSVTHESAFQFFTGPNYERLVKSIQPQSAALAAILAQIGQYLIILRTICNAKQLANRHKEDSIQRDLIEMSISMARDPTDLPTEMGTILKLMMQYSLYDPERMIFRLKDEPSPLFIIALVQCLLPKIGDPYFVCPKQLEVGIRFVLRQSRLLPYFLPIIREQLPQSSRPKKRVSDVDRFLRHLISNL
>Phy00034JJ_CAEEL C35D10.16 (ensembl); C35D10.16 (eggnog); WBGene00000204 (orthomcl); EG:C35D10.16 (ensembl_metazoa); arx-6_CAEEL (treefam);
MSATLQPYLEAVRHTLQAALCLEQFSSQVVERHNKPEVEVQTSKELLMTPVVVARNKQERVLIEPSVNSVRISIAIKQSDEIEKILCHKFTRFMCQRADNFFVLRRKPLPGYDISFLITASHTEAMFKHKLVDFLLHFMQEIDKEISEMKLSLNARARVSAEEFLKRFN
>Phy00034JK_CAEEL C35D10.1.2 (ensembl); C35D10.1 (ensembl); C35D10.1.1 (ensembl); C35D10.1 (eggnog); WBGene00016439 (orthomcl); EG:C35D10.1.2 (ensembl_metazoa); EG:C35D10.1.1 (ensembl_metazoa); C35D10.1_CAEEL (treefam);
MKSILLLFSLIVLGSATEEVSRTEQTSTLFSVEGEIALPSTRNCAKWSAGARIHLNHGQYMGFVRQDCTFRVDFVPTGTYIVQIENTDFVFEPIRVDITSKGKMRARKLTILQPNNVNTLPYPLRLSARGPARYFRKREEWRITDMLFSPMVLMLVVPLVVMLILPKMTANDPELKKEMENMQMPKVDMPDVGEMMANFFGGSAPAKKKAVTGGSGSGQRRK
>Phy0005HP5_DICDI DDBDRAFT_0202348 (eggnog); DDB_G0269006 (orthomcl); EG:DDB0233764 (ensembl_protists);
MNYSNKNIDSNNSSSRVGSYKDDDGDDDDEGLYEGPINDEEKKDIENKQRHYNTRNSRDSRYNRSYSRSRSRSRSRSRSRSDSRDGYNRYSNRGGGGGGRRKSYSRSRSRSYSRSRSRSGSRERYNRRRDYNKRRDYNNNHHKSSSSSKGDEPTNILMLKGLNNSINEERLSDFMKVYGAFESLSIKYDKNGEIRGFAFVNYKTVEEASTILLSTGGTLSIDGTRIYLSYGIPEVTYDWICETCNNSNYSWRPSCHKCHSNITREPRWVVNQPHQSQQYQENFIPSNTLILRELSLLATDEILALCFSQFNRKPKRVSVSKKRNNCIGFVEYYAINDAIDVFTQCQKKLPYICDGVVGSISYAKNNYENSSKKEVLDPNTGLTKSDMDQWLNNYGASNIPSGFNFHAASGYYYNPETSYFYDHSSGVYFYYDNNSQAYYYYDSTTNSYLPFIPKSNDKAIDQSGTDAINTTMTSSTTTTTTTATTTTTATTSSPSIATSTSTTLMTKTDTPTNDQTKQEDKRKVVSHVPKFNSFLKKKNNNEIEKWKLKASITEKEIENEMKQKEKELLEQQQLEQEQQLEQLQLEHSTKSLNTEEYDPLTPDIISTSTLTTTTTATSTSTGKPSIGSFSIGGNSNSSSSSSGGGSSSSSGGGIKFSKPTTSAIKVVSPVIIKKQSLFSNDDDDDDQGGESQKQNTNNNNNNNNNNSNNQSTQDQSKIVQRQIICKICDRMFISEEALRKHEKESKLHQSNLEKLRPKSSSSFSPSSSSSSSLNNSYGGFGGGGGFGSSSSSNSNINNNNNNNNNNSGFGNNSESNKRKQDSTFGENSIGVKLLKKTGWKQGEGLGKNSDGMTSTIQVTMKTERSGLGSQTNIDPRFVIQPGDDYQTRLKKKNFQRFLSENGGNGLDESNPFFK
>Phy0005HP6_DICDI DDB_0191133 (eggnog); abpA (orthomcl); EG:DDB0191133 (ensembl_protists);
MSEEPTPVSGNDKQLLNKAWEITQKKTFTAWCNSHLRKLGSSIEQIDTDFTDGIKLAQLLEVISNDPVFKVNKTPKLRIHNIQNVGLCLKHIESHGVKLVGIGAEELVDKNLKMTLGMIWTIILRFAIQDISIEELSAKEALLLWCQRKTEGYDRVKVGNFHTSFQDGLAFCALIHKHRPDLINFDSLNKDDKAGNLQLAFDIAEKELDIPKMLDVSDMLDVVRPDERSVMTYVAQYYHHFSASRKAETAGKQVGKVLDTFMLLEQTKSDYLKRANELVQWINDKQASLESRDFGDSIESVQSFMNAHKEYKKTEKPPKGQEVSELEAIYNSLQTKLRLIKREPFVAPAGLTPNEIDSTWSALEKAEQEHAEALRIELKRQKKIAVLLQKYNRILKKLENWATTKSVYLGSNETGDSITAVQAKLKNLEAFDGECQSLEGQSNSDLLSILAQLTELNYNGVPELTERKDTFFAQQWTGVKSSAETYKNTLLAELERLQKIEDSLVEFAKRAAQLNVWIEAADDHVFDPINVDSVQGVQEIQEKFDAFLHDQSQQFAELEALAALTQQLRELGRSENDYSVISYDELSAKWNNLLAGIEERKVQLANELTTQTNNDVLCQSFSVKANEISDYVRVTLDAISQNTSSDPQEQLNNIRAIITAHAEKKPELDELYTIASQLEEAQVVDNKHTQHSLESIKLKWDKLNTLAKKNEQVVEGEILAKQLTGVTAEELSEFKACFSHFDKDNDNKLNRLEFSSCLKSIGDELTEEQLNQVISKIDTDGNGTISFEEFIDYMVSSRKGTDSVESTKAAFKVMAEDKDFITEAQIRAAISDSKQIDYLLASMPAVEGGFDYNSFAEKLYQ
>Phy0005HP7_DICDI DDBDRAFT_0202316 (eggnog); DDB_G0268966 (orthomcl); EG:DDB0202316 (ensembl_protists); DDB0202316_DICDI (treefam);
MKSTYSLFLILSTILLYFTISTKSIDVDISTFLENDFDDASSDLTRNITELIQARGYPVEDHTAITADGYILSIQRIPAGRYASNPNPNGKNGKPAVILQHGVEDIGTSWVNQLNVYQSLGFILADAGFDVWINNVRGTRYSNSSIDLDPSERPFWQFSYDQMAEFDLPCVIDYVLEVTGNSKVGYVGHSQGTTMGFIGFVNQTVAEKINLFVALAPVVRVTHCQSQLLNILAEFNIDILFEVLGDKAFLADTPFLQKYLPIICKNEPSVCENSLALIMGWDTANINETRLPVYMANEPGGTSVQNVVHWAQATKYGYQKFDYGLIGNLQHYGQSTPPKYDITQFNTPVIAFSGGQDFLADPDDVAWLIPQLKSLVYYKNLPTYSHLDFVWGETAYIDVYADVVTYLTKYSTVN
>Phy0005HPH_DICDI DDB_0231431 (eggnog); DDB_G0268138 (orthomcl); EG:DDB0231431 (ensembl_protists);
MTTNKPSFSYFKVLVLGQLPRFTLNYFGTDFTDNYVESIDDEFRKTLKFGQLPLFVDSDGFRLTQTDAICKYIAAKHDFLGKSIKERAIVDETIAAVHDDVIIPGYKVGKGVEDKKVIDTIISRHFTTFENVLAENKFIAGGDNYTLADLYVFVAYHYYKHLGHSEKFQNKFPHLEALQAHFESNKGIAEYIKNRPDSGRGI
>Phy0005HPJ_DICDI DDBDRAFT_0189755 (eggnog); DDB_G0268066 (orthomcl); EG:DDB0189755 (ensembl_protists); DDB0189755_DICDI (treefam);
MTGDQNNNNIKCKIKTALPMYLDISRETLMCTRISDKINNAIYRCYITPNDILTLISSCSNNNNNNNNAIDSRSHFIVIYLKDEPILCEFIVEPKFIERTTSTTSSTSSPIKSSSSTTTLPTIQLWFLKEHIDILKLVNDQITFVNIIPKYSLQPIDYLYLSLSINNNNHSDNSKQDQIDINKLFNLEWARSGLKSGTPLSNSNGSINLLQRNGKILNYNYNYNNNNNNNNNNNNNNNNNNNNNNNNIINKFGIINNQTKIIFNNNNNNNNNNNNNNNNNNNNNNNNNNNNNNNNEEFLKTFDNNCRIKILKILKIYFGNNLTSKRYSELGISKPKSLLLYGPQSCGKSTLINLISKQMGIKIFHINLSDLVKYQPNTKGLLLKYYQAKQNTTTNSILLFDNIDEIFPQFDNTDSSNKNSNQQNINQLMNLFLNLLNNDNENNDNENNNIFIIGITNKIKILNNFIRSNFEEEIRIDPPNQEKRKQIFNWNLKGFGENIENNLKIIEKINENSNGLMGGDITILCRNAKIKSLKRYKIENEKQDDDEGGEELLIKSFNLNDIKFLENDFIEEFGGQYRKDKTMISKISPSIPKVLWSDIGGLEVAKDVLKEMVVWDYQHSDSIKRLGVKTPKGILMYGPPGTGKTMLAKCVAFEAKANFIPINISELIQGEIGESEKTLSEIFRIAINSSPSIIFIDEIQSIFGLKESSNNSSKKLISQLLIELDNTIGNNDGGNRVMILAATNMPQAIDPSFLRSGRFDKTVYIGPPEVDERKSIFETLIKNSSIKVDSTVDLNQLAKYTINFTGSDINALLKKSGLYAIQRDINVTSITMDDIMKVFWEMKPSVSPDQIFQLKQWEKSRKLK
>Phy0005HPK_DICDI DDBDRAFT_0189754 (eggnog); DDB_G0268064 (orthomcl); EG:DDB0233905 (ensembl_protists);
MSNLIEIKSKSTHTATVIFLHGLMDTGKGWETRMENIISMGGLDHIKFVLPTAPTIPISINFGNKGTAWCNVTAFYPGSEEDLIGLEKSMKLVEALIEEEIKNGIPAERIILSGFSQGGALTLYTGYQSKHKLAALITLSGFSPSLSLPSKIKPENKDIPLTMFHGTDDKVVNCKWGELSHKSYLKVGIKNSQFISITNLDHSSNEFELKQVHDLIEKYLPK
>Phy0005HPL_DICDI DDBDRAFT_0189733 (eggnog); mtpn (orthomcl); EG:DDB0305263 (ensembl_protists); DDB0189733_DICDI (treefam);
MEEQNDFTWAVKNGDIANVKKSVEAKKDLISITDGNKRGPCHWAADFNQVEVLEYLISKGAKFDNTDDYGITPLLAAVYEGHTGAVELLVKKGANKSVVGPDGQTAYDAAEKADIKALLK
>Phy0003A0I_CAEEL CD4.6.2 (ensembl); CD4.6 (ensembl); CD4.6.1 (ensembl); CD4.6.1 (eggnog); WBGene00003927 (orthomcl); EG:CD4.6.2 (ensembl_metazoa); EG:CD4.6.1 (ensembl_metazoa); pas-6_CAEEL (treefam);
MFRNQYDGDVTVWSPQGRLHQVEYAVEAMKQGSATVGIKSETHAVIVALKRAQNDLSSHQKKVYEIDTHAGVSIAGLLSDGRILARYLQTECSSWRWDYKQAVPIKKLAESMQLKLQANTQYYGRRPFGVGILIAGYDKDGAHIIQTDPSAEVVSMHGTSIGARSQSARTYLERNVDNFEKSTPEQLIVHALLALRDTLPAEENLNAQNTSIGIVGKDSPFSLLEDAQVAVHLNQVSTHPRTTGGAAAAAAPGGAEPMQM
>Phy0005HPN_DICDI DDB_0191163 (eggnog); hspD (orthomcl); EG:DDB0191163 (ensembl_protists);
MAESQVERFTFQAEINQLMSLIINTFYSNKEVFLRELISNASDALDKIRYQSLTDASVLESKTELEIKIIPDKTAKTLTLIDSGIGMTKTDMVKNLGTIARSGTKNFMEQLQSGAADISMIGQFGVGFYSAYLVADTVIVHSKNNDDEQYVWESSAGGEFTIALDHTEPLGRGTKIVLHMKEDQLDYLDETKIKNLVKKHSEFIQYPISLLTIKEKEVDEETTAKEGEEESTDAKIEEIEEEKEKKKVKVQEKEWDVLNKTKPLWTRNPSDVTKEEYNSFYKSISNDWEEPLAVKHFSVEGQLEFKAILFVPKKAPFDLFESKKKANNIKLYVKRVFIMDNCADIIPEYLNFVRGIVDSEDLPLNISRETLQQNKILTVIRKNLVKKCIELFNEIAENSEDYKKFYEAFSKNLKLGVHEDSQNREKFADLLRYQTSKSGDELVTLKEYVGRMKEGQNEIYYITGESKKAVENSPFIEGLKKKNLEVIYMCDPIDEYAVQQLKEYDGKKLVSITKEGLKLDETEDEKKKAEQDKAANEELLKQVKDVLGDKVEKVVLSTRLANSPCVLVTSEYGWSANMERIMKAQALRDSSMSSYMSSKKTLELNPDHPIVRDLAKKAAEKSKTFKDFVYLLYETALLTSGFSLDEPSSFASRIHRMIKLGLSIQDDSSATTEESTNTTTSDDIPPLEENDEPSEMEKVD
>Phy0005HPA_DICDI DDB_0191195 (eggnog); pkbA (orthomcl); EG:DDB0191195 (ensembl_protists);
MSTAPIKHEGFLTKEGGGFKSWKKRWFILKGGDLSYYKTKGELVPLGVIHLNTSGHIKNSDRKKRVNGFEVQTPSRTYFLCSETEEERAKWIEILINERELLLNGGKQPKKSEKVGVADFELLNLVGKGSFGKVIQVRKKDTGEVYAMKVLSKKHIVEHNEVEHTLSERNILQKINHPFLVNLNYSFQTEDKLYFILDYVNGGELFYHLQKDKKFTEDRVRYYGAEIVLALEHLHLSGVIYRDLKPENLLLTNEGHICMTDFGLCKEGLLTPTDKTGTFCGTPEYLAPEVLQGNGYGKQVDWWSFGSLLYEMLTGLPPFYNQDVQEMYRKIMMEKLSFPHFISPDARSLLEQLLERDPEKRLADPNLIKRHPFFRSIDWEQLFQKNIPPPFIPNVKGSADTSQIDPVFTDEAPSLTMAGECALNPQQQKDFEGFTYVAESEHLR
>Phy0005HPB_DICDI DDBDRAFT_0189962 (eggnog); ints3 (orthomcl); EG:DDB0234074 (ensembl_protists);
MMNQQQQQQQPPTTSPTQQQQLTQLQTHQYFQNKFKLFYKRELDEADPLEIYWRECYDKIELLLLNSSEAEINNYLIEKSASVESSGNNDQSNKFHTEVTIGFLYAILLGSPQNIALSHQYFKSLTFFTKDSLALFCSLLKKLIADKFQKLNDTPRQQVVWIINELIATNHQDCESVTSIILRHIYGGNFTSKNLSLSHSMLNMFLTHRQWLNSRPLLIPTILYNFLRLIQDHISRPQGLHNPTHLKDEINFCLDLLKNKFQECLVIGRDLIRLLQYLSTKTIEFEQLWKDLNSKPTTFAPGYYDIIQSMKTPTPKHFLQSRLSPEMELQVLYILKEVKFGNQKRYQQWFVTKYLVTPESESLIPDIIRYICCVYHPPNHVLCSDIVPRWAIIGWLLKHCKSDAWRNYSKLSLFLDWLYFEPKIDSIMNIEPAILLMAGSVKKYADMTIDLVEFIVGTLLDSYDIQRKDAIRQGIHNSFATVLEKGVVQSLSHVFPPDSLGPSLFEKVKHYFHQFLTNSPIHQLHSQQQQLQQQQLQQPQQPQQQQQPPQYKPYPQQPINKQLPLQMSPQQQSQQQLQQQQLQQQLQQQQQQQQPPQQPPPQQQPQQQPPQQQPQQQPQQQQPQLNISTGNLPNIQQPMVKSPPLSSNTLVSPTSSSSPTSSNLPTNNSRVLNKSGVDIHHVSNLSPQVISQKPQSQQTPSLHSSSQSVLQQKSPPLKETSLFEQQQPSQQLPSQIVKNSPPNLSMTNENISNPPPPPHAKISSDHASPLINSSNSNITTPNPDSQSQIPIPPPISQSPSTKNIDVIMSELNDEPPKLSKSSPTQSNIIVPPPTHKPPQTTISSSSPLLQPQTQPQPQTQPQPQTLQQSTTPSLSSSSTPTIPISPPLLPTQLEIDIQPPPPPPSSQPLQPPPPPPPSQNIKDETLNSLIELNSSIKLDEEIKMEIPDILLTIGSKPQFQPTNITITLGSILSNFNEKISKQPNITLQNELTDSLTQYLSQVLKPELQIDLSTTPSLLSLFCNFQVIHHIFRATFSPTDNSITTTTTTTAAATTTTTTTPTIVKPMFNILKELYKIYPSIGFKIMIWSIITSPGGLNITNNGCTYIYPDIECDNSFSNSDDNESTNNNNNGVEQKPQQQQQQQQQQQINENTHNNNNNNNNNNNNNNNNNNENNITNNSQNITIKEESIFKIEKLLESVQDSNGNRNILGNYLNFHSNLLGGQPPPPPPPQQPNKIVEQIISDCIEANNVGAFNYLVPILYKSFSNLLVGNSDFLYLVLSCINPRQHFRICNKISMGEFRVFGNEMKSLISQSFKWESFEQNYLWQMLIAEDSVYSGMIVKEYPFIISKLDPYNNSEVLQNLTITLKETKFYDFNIFSETLLLNDYFYTFVFCLFSFWLKNNTTQTFNYINQIFDFYLSNNNNNNNNNRKLVERILYFYNIFLKKYGEERIKWSDMIDSDRVSKVLQRSTNSNLFQKYSNLGSLVLPSQSSNIKNDNNPTLSKHQNSDDDSNPKKRFRKE
>Phy0005HPC_DICDI
MGDEEAPSGSIEDRINHKNWKWRVSGLEELTTKFRNSIEGSGPLFNEWGPQFKKILADINPMSQERALEPLSAFIDRCDCVNKFAASYVGVLVEKLFASTRPRAKEKTIECLLLTIEADSAEPVVEALLKGTSSTSPKILLASLAALTQALKTFGPKPNTNQASELFIEIYRWIGKALIPLISEALTPIQLKALQDQFEKLPTDPAVPLKYTRSEAAKALANASKGIQAKPEVVEEIDPYSLMTAVNILPKLTSEFYEGLQAKKWQERSEQMDKLVTILTNTPKIETADFSELCKALKKILADVNVMIVQKAVVSIGLLADSLRGGFTSYVKPFITPILEKFKEKKTSVLQSVHTTMDSLVGKSISLSDIIDELTATMQSKVPQIKQEVLVFICNSITNTKKPADITKVTKQLTKIFMEALNDTDSNIRDNASKAFAALGGIIGERAMTPYLNQIDPIKAKKIKDNMPAVATPVTITPQPLAPVDLKDIDLPVSSSNKKPAAATGNSKSSSTTTPTGRSSNSSPLPPPPSSSDDIKNKLIGAGIVNNEIIEGLGKTQWKDRLQAVDDILENVKGLTADSINGMSESIIQLLCDKPSLKESNFQVLSSIFSIFIQCCKNDSNFTQQRCANSYLTTCIEKLTDVKLKEISSELLFSTGESITPHAVFTSIYQFTSNHKNPKIIADSLVWIQQAIDEFGIGCCSNGIQQLKPLLDYTKQCLESTNPDVKKSAIKLLCTIKINIGATLTDFLGDVKKPTMEVLDREFQKIRDQKPPVPNRQWKGMPPPGSAPVQIEFPRVDISVKLTPAIITNLSDANWKTRSDALDEIERIIIDANRKIQPKLGGLIPALKNRLTDNNQKCTITTLNIIGMLSQAMGGQSFEKHARLLIPGILLLLGDSKKPVRDAVISCMNVIVQSDLGFDVFIGSLAAPMIQESAFTRKESLAWTIVNVTNMKAAPIPSEINTLAKGIISCLQDKSAEIRSLADNLLSILCTQIPLIEFKKELKHVKPASQPSIQTILDKYYQKTGQPIPPPSKTKQSTSSSSSSSSTTSQQSSTPSSPQPIRQQQQQQQQQPTQPQQQQQQQQRRSILQSNNGASNCEFIIFDINGKMNRQKTNQIPSWHFIEPTEEVVEILQDQVLQCFTEEFANLMFSSLPSNSQHMSDLMIGMIEQNPEAIISVLDILFRWITFKLFDTGLASQKRVLKILEILLNKLIDSEYSIGEYEASCLVPILLEKSGSATNEQIKQIFKQSIQQLEELCLPNVLFRFAIEMVTSQNWRTRVEVLNVMASIIDKNGASVCGNLKVVIPLITQNLNDSQSKQSSLLCLNKLYSHIKDECFKYSNISQQDKILIIGNNNNNNNNNNNNNNNNNNNNVQQQQQQQQQQQQQQPRKSLSTDEMSTQLIGCLELLKNYSITKENIEHTVEALKQFSGLMANGKLDDVFVNFAEEYFLVLTSILADTFPQVSKDATILRLCKYLIHTIISILSNKVVAKQCNVRCLEIVLNETIKLYSLAESNSSKQGTESELSKAFNQILLRILQNCNSTILFSTLLQMMSRTDNDQSIQHPGKYNDLLLRCLLRATKSLTTPSILEELNVETVLSEINSFLKSNPSLDEITRKTTKTLTSELYQNRTNQVVKFTKDIISKGQQQKYQYLLNLLIELVPKQFEDLINGNGNGNRISSGGSNNNNNNGGRVSSGGNNNNNSGRENINNININSSLDSPINDHHNSNNTTTTTTRSRTSTGSSNSQQQQLPTTSANTTTTTTTTTTTGKTQSTLSTLKINKEPRDYSGKTDSQKKELLIEIFKKIGNKDLTLDGIHDLYFFIREYPDYDITPNLNSSSQQFQAYITRNLKKIKDSMDAPKDKDDEVVNYQERLKVIQNTFYNQHNQPSSQVVNNNNNNNNNNNNNNNNNINNNNNNNNNSGGNENIAPQLSNTASMASNTLQRLRTLNPDQNSGSNNNNSHQNSPSTSSSNDLNSTVASLRQRLAQLTSKSNE
>Phy0002Z78_CAEEL T27A3.2 (ensembl); T27A3.2 (eggnog); WBGene00020839 (orthomcl); EG:T27A3.2 (ensembl_metazoa); T27A3.2_CAEEL (treefam);
MDVETAVRSAVDAGAFIRPTFDQKIFKDQCAYCFKDPHGKDGLYISLKNYHAFCREHAEIYGTTSGNTLFVQFESTKKIIEERTDGEPTSKMTKLTIDSDPKFEFEDKYCVVVHPEYSQQVKNVQNLPEIAEAIAQIANTTSAERLSLLSSTSNAWDAEIKLITKHQNLEQQDNGKHLALTGWTCEVEGCGLNDNLWLNLTDGAVRCGRSQFLSDGKKTNGNGHMQDYFDSTRFPLVVKLGTISSNLELIDVYSYDEDDAVIDPNLEKHLKHFGLDPTKMEKTAKSTMEMELDMNEKWEWSKCTEDGLLLEPIFGPGYTGLVNTGSSCYMNSVLQALVTVDSFQTRYGEQGLETLVNCPLDKLHNDFNAQFSKVVRAMLSGDYSSEMDPTNNHIKPLQFKRVAAGNHRDFSTSKQQDVEEYIRFLFEKIAENSRTEVIDPTDSFKFKAINRFEDRGTRRVRYTDQEEMLIRLPISGDLLRPIPDTENRYSVDMKAAIHAYFDVQKIDDYISPITGEPKGATNTISMKTFPDYLFFQVSKFAYNVDGTQKKLDMELEIEEELDLSGYRGHGKLEHEIALPDEEPTAPRTTPDIPASVRFVAGELMLMGFCENACYRAAYYSNGNVEIASNWLMEHMDDSDINDLFVIPSGTPSARGEVDPNLVASIVEMGFSNHQAKYALKQVPTVAEAVEWLFANMDSIPVESAAVGLSSDAPEPSVTESATQKTFKDGGEKYKLIGMISHMGSRPDSGHYVAHMLKEGKWVLFNDEKVALSQDPPKKLAYVYLYKRIA
>Phy0002Z76_CAEEL T27A3.6 (ensembl); T27A3.6 (eggnog); WBGene00020842 (orthomcl); EG:T27A3.6 (ensembl_metazoa); T27A3.6_CAEEL (treefam);
MTSTKAYVLALAGCTNSGKSTLAKEFQRFFGAGETTIINQDEFYKTENEVEKIYHPDAEHLTDEGYYWSFDEKEAINIDQFRQRILNESKVYKNVIIDGNMITEMDEIVDLCDRIVVMTLDFKTCKRRREARTDYVPADTPGYFVNVAFPAYVRHLERARQRSRTDSRLTFIDVSESKFDDKNKSIVNFRQQILDDHIKLTDEVIDVKVVDQLVSHPSCGAISTFNGVTRDNHGGRDVSNLSYDCHDLMAYKKLRGICAEIRAEYPDVKKIAIFHRLGKVDIGESSVIISTSSPHRKTAIQATEKCIDLLKEHAPIFKYEEYSNGEVDGVWKSNIEDSKQ
>Phy0005HPQ_DICDI DDBDRAFT_0189670 (eggnog); copE (orthomcl); EG:DDB0233799 (ensembl_protists);
MSDDILFESKNYFYLGNYQSTINEINKKSRQIIEKSLKAESDYFLYRCYIAQGNYDLVLQETKNNRGSGEDPTIAGLQLLASYLSKPDENREGTLITITQWISDGVVKFNYHLQVIIATIYFNEQLYDEALQILNNCDHIEGLSMLIQIFLKIDRLDLAQKAYDTMKKIIDPDATPALLSLAWINIYNGEEKLKSALSSFEEMAERYGPTPLLLNGQAVCAIGMKRFEKAESLLLESIEKNPKNSDTLANLINCYINMKKPNEIIQRFINQLKTLSPKHDWTSAVNEAEALFEVSKSRFN
>Phy0002Z75_CAEEL T27A3.3 (ensembl); T27A3.3 (eggnog); WBGene00006044 (orthomcl); EG:T27A3.3 (ensembl_metazoa); ssp-16_CAEEL (treefam);
MSLTADPPACTVPAAGGSSTHKLVNGGADKLIFKIKSSNNNEYRIVPVFGFVDPSGSKDVVITRTAGAPKEDKLVVHFAPAPADATDAQAAFAAVTPAGTVTIPMSATA
>Phy0005HPT_DICDI DDB_0220789 (eggnog); abkC (orthomcl); EG:DDB0220789 (ensembl_protists);
MSNKQIFLKFKSGEIILNNFNKYTDSISSKLLFYQNIKNQENNSGNENYKNFNYNYKNKNNYNNNNNNNNSNSSSNNNGSNNNIKFNSLFISSIYLYNNNNSNNNDLKNDKNDNSIGNINKIIKPKIEIQDLLNPFEAIKEIVGNKEDEEINLVKIGIRVLELGLILLPSVLTFPCCFIPGVKELWWQLLLETIQFSGTCWIKFGQWISTRPDLFPDLLIEKFSQLHSQCPSHSFQFTNESIENSFNGKSIKDLFLWFDEEPMASGSVAQVHKALTMDGKVAVVKVLHPNVKSNIKRDFFIIYSLIWAFSHIPEMKWLSLPESILEFGKSMMKQADLELEASHLNRFNSNFKYNSEVIFPKPLYPLVSKEVLVESFEPGSPIMDFIKKNDHHNPTLAKIGLSAYMQMMLVDNFVHADLHPGNVLVRTSDDDNFKSIDNNYFKKYNNDNDQQQQQQYNLPFKRKLYDTIEKSHKKFDSMLGGIQLKSIDFKEHQKSSPKLIFLDVGLVTQLGQQDKDHFIELFTEIVNGNGKEGAELLIRYAREAKCTEEEMYQFKERMGTLFNQVQNSKLSEVHVGQFMSEILGLVREYHVKIESNFATLVMGTIVLEGLGKQLDPSLGLLKAAIPFLLKSQVFSFSNFIKDFFLKSKTSKKQLNNDNNNNNNNNNNNKNNNDNNNKNNNNKNNNEKNK
>Phy0002Z73_CAEEL T27A3.4 (ensembl); T27A3.4 (eggnog); WBGene00020840 (orthomcl); EG:T27A3.4 (ensembl_metazoa);
MPKSKSQKNKLRPRDSKGRFTPLAKAKRTVVSRSRSRSRSASRGARQSRSVGRPMSRRNSVRSISTHTAKSPSLVLVISGSPSPRRRRPSTRRSSSRRSVVRSVSRGSKGRRSSSRGSVYGRTGRSRSSKRSRSRSRPRTRSGSRSSSRSRSGSRRSSRRRSRHRSSSKARGRRASTAKKTPAKRRSRSRSQQKVKRSMSRKG
>Phy0005HPV_DICDI DDBDRAFT_0216551 (eggnog);
MENSEDISLNSSEKSIESSVVNLEDQQQSQQQTQQQTCQKTFVQEAPELTILIDKLIQLKHSNKDELISNTTRIIYIIDQYLEQPTLLDIHLNDIIQPLINFIKSNYINNSNNNNTTTTTTTIMTETEIVIKKLSIKNSFRIIYVLSKVRGFKTIVKLFQHEAIDLLPVLDQLEISYHQWVNINKQRDRLNEISVSYSSGINLKNYIKPEEESEQEVVDENNNNINNNHNIDDEYNENIISWEEVYVLALWVSLLVIIPFKFSSLDSASSGTASAAGDGGDGDGDGQLKSISSRILKLGKLALSDVSKIRDSFSELLSKLLNRPDMKFEQKQFIKWCTNSIQLISNNNNNNNQNNSSNNNILLIIGIYSTLATMFKKGNRLDFLPIDMNLYEKIMEANKYLSLSGSERITKKIFLKLLQRIAIIMLPPVSASWRYQKIIKPLLLKGELIKQINNNNNNNNNENNNEEGEEEEEEIPEEIDEILEEIMKSLKDKDTIIRWTSAKAIGRIVNLLPKDMGDQVIGLVIDQMFEKNEFIDADPSAWHGGCLALAELARRGLLLPERLDVVVPLVIRALFFDIIKGTYSIGSHVRDSACYLCWALARTYHNSILSPYLLPICRNLVVVSLYDREINCRKSASAAFQEMVGRHQGLVPNGIEIVTSADFFTVGNKNNSFTSLTTFIGKFQIDYYPIVIKHLATIKIYNWDLEIRQLASKSIHLLTNINPNDIVSNYLPLIIPNTQSDLVHVKHGASLAISEILISLFENNNINLLSDNLKMMILMTIKNTKNEKLFKGKGGVLIRIGMCKIIYSICLVEFSLDKNLSEIKKPTESTSTNGNEDRAAALKLKIAMLKAKTASQINKPIITPPSSKSTTNNNNNNNNNNLNDNEIAFNIILGYLNENLNHPNEEVQKEASKAFELLFSKYISSNEKISLLLELIDSHCKTLKFDINRSARRGSSLLLGSLPFNSANLSYDLLSKVVNELILSIFQDDPKFKDIETRVNSISSLYKIGIYILNLIFKNQENEQKEEEDFKKSKNYNLFIKIWNCLGLATNDYSIDKRGDIGSWVRELSCKVLFDFIKFIITNQNSSTTTTTASTTDLSIENLINEKMITEFICKLFQLSGEKLDKIRDVACKIIHELLWIENPSSINNIPHKEELKKIIVKDQDVHFNWFRTEESLPLICKVLKFNCYLYPLLFGLFSSLGGTSKYLINDSIQSIKQYFSSFDNDEKERFEKIISFSKAILEITNNTTQRMIQPTFRSIYNLLSTHIFDFLIINNLNEQSIFETILFNCYQIIESNQDDIYLLLNSIEFSSGVFSYFFIQFENNNNEYIKDYSLKALLLLLSNLKYPKVRKLASDQLKKSTRLFINNNGDDETPSLIKSLIFNTKWDDSVDLIIEPLKSLLLLLNQKHLLELLSENPTKKPIPLAPPITSIEELKDKIQNPHKQSDDNNNNNNGELINNNTENNNNNNFDDNLPEDSQDLMEI
>Phy0002YLO_CAEEL Y71F9AL.16 (ensembl); Y71F9AL.16 (eggnog); WBGene00000199 (orthomcl); EG:Y71F9AL.16 (ensembl_metazoa); arx-1_CAEEL (treefam);
MSAHQLPACVIDNGTGYTKLGYAGNTEPQFIIPSAIAVKDKVASSNSQAMRWNNRVGAGIDDLDFFIGDEALSPAATNYTVKYPIRHGIVEDWDLMERYWEQCIFKYLRAEPEDHFFLLTEPPLNTPENREYTAEIMFESFNVPGLYIAVQAVLALTASWNSREANERSLTGLVIDSGDGVTHCIPVADGYVIGSCIKHIPIAGRDITYFIQSLLRDREHTIPAEQSYEVAKMIKEKFCYVCPDVMKEFVKYDTDAAKWLRTYDGINSITKKPFNVDVGYERFLGPEIFFHPEFCNPEFTTPISDTIDTLIQQCPIDVRRGLYENIVLSGGSTMFKDFARKLQRDVKRLSDGRLQMSETLSGGRLKPKPIDVQVISHKMQRYAVWFGGSMLASTSEFYQVSHTKAEYMERGPSICRYNPVFGALT
>Phy0005A10_DICDI DDBDRAFT_0188988 (eggnog); DDB_G0290605 (orthomcl); EG:DDB0188988 (ensembl_protists); DDB0188988_DICDI (treefam);
MITISEELENYSLSKFFEKCYYYLFKNWSTTTTTTTATTKTKLNKNKISKKNEKNHISHQTQYIKNDNNSLNNSNSNCCNSNNNDSNNNIKLKNEKEELINNNNNEKKTIYSLVGIEEAPEHLKREFILNGYRVDFSYLLCFKSVLIFGHNDFANIHSHLIPALFFMYTLWGVLTGSSGGYNDYATFDSGDKIVFTIFIGAAITTYILSFLYHTFGCHSLCTYSKLLVCDYLGIILLIGSSFFPPLYYSFKANHIGLMIFYMGSITMLCLLLAIMVLIPSLADKNTLRNTLFCLTALFGIVPSIHTLFIYPAQEVYYFIFRLVCMFLIYGAGLLVYIYRIPESLIPGYFDSIVTSHSVWHFFTAYATFFSLNTYLELYSKISNL
>Phy0002ZZC_CAEEL B0379.4a (ensembl); WBGene00007054 (orthomcl); EG:B0379.4a (ensembl_metazoa); scpl-1_F3_CAEEL (treefam);
MNNGYGVQAATETTISDSSADVSFVKPIGQVAGADFIKQTSSIEKKRSTARRKPRWARCFQTLFCCVTPPREIEKIQSSQRTNSTNNNHQNGRPSTPTNTGPPIQLITQVHRDGTVTGLPTTGQACQQNGSGDGVTPYDKIANDSVGTINEKPLLPPLLPQDSNKKCLVIDLDETLVHSSFKPVKNPDFVIPVEIDGVEHQVYVLKRPYVDEFLAKVGEHFECILFTASLAKYADPVADLLDKKRVFRGRLFREACVFHKGNYVKDLSRLGRNLNQTLIIDNSPASYAFHPENAVPVTTWFDDPSDTELLDILPSLEHLNGFSSIYDLYRPEEGPQSELLNHCSC
>Phy00033CE_CAEEL Y57A10B.1 (ensembl); Y57A10B.1 (eggnog); WBGene00013273 (orthomcl); EG:Y57A10B.1 (ensembl_metazoa); Y57A10B.1_CAEEL (treefam);
MGERIRLFSTASFVSPATTSTTTRCMEQVGGGSGCGGGARPSAMTVTTNGGGGTVIGLTKSHSLNSFEDSTASVFVSTTTRCHSGRKVHQLKNPSRVTVTQEEENRNFEKKKSRIDAIGSLLSLHDEEPTSNSGMDAMDLEKGLEKDVSQLGILCHHCSTTDLTCPKTQKELPSPSASSVYSLARSDMSNEPLCRICHCCWPPDSNDPLISPCRCSGSLQYVHVSCLMHWLDISSRKLHRPAICELCLYKYRRRRVLKYREMKLPQCAQADIRFYTLFVVAIVLMILSAFSTVVCFQLEKSYGLSSSQGELRNRTQPLNVEGVVSDVPPAAPPSLTAVATASEESSVPTVVLGARKRIGDITVNASTKDESYRREEAENVLSTVTLIAAMVFFLSFFLAMYAHVKSGLSFCGYLTLCWSSNLEWSIEEYKHSRDTQYLNKLEELRRKINEKQKKAADEVEPLRSSVIVLE
>Phy0002ZZY_CAEEL C25A1.10a (ensembl); C25A1.10 (ensembl); C25A1.10a (eggnog); WBGene00000931 (orthomcl); EG:C25A1.10a (ensembl_metazoa); dao-5_CAEEL (treefam);
MSSDLYANAVLYSEISQRNPELVSKMFNEATRKKLDAFLKDNEAPKLKDIVTDNVFKKRKRIASSSGNEPPVKKMAAKDSSDSDSSDDGAVKKNGVQKPVNVAAKKSATPVQKKAESSSSSDSDAPAKKLTPVKKPAQTPAQKKAASSSDSDSDDEPPKKAPAVTTKVAPKPMAKKQDTSDSDSDSEDSDDGKSKKANPVKVTPVANVLQKVVAKKAASSSSDSSDDEKKPAAKPTPAKPTPKPVVKKAESSSDSSDDEKKPVAKPAPAKATPKPAAKKADSSSDSSDDEAPAKKTPAKAAPKPVAKKAESSSDSSDDEKKPAAKPTPAKATPKPVAKKAESSSDSSDDEKKPVAKPAPAKATPKPVAKKAESSSDSSDDEKKPAAKPTPAKATPKPVAKKAESSSDSSDDEKKPVAKPTSAKATPKPAAKKADSSSDSSDDEAPAKKTPAKAAPKPASKKAESSSDSSDDEKPAAKSTPAKITPKPTAKKVASSSSDSSDDEKKPAAKPTPANATPKPVAKKAESSSDSSDDEKKPVAKPTSAKATPKPAAKKADLSSDFSDDEAPAKKTPAKAAPKPASKKAESSSDSSDDEKPAAKSTPAKTTPKPTAKKAASSSSDSSDDEKKPVAKPTSAKATPKPAAKKADSSSDSSDDEAPAKKTPVKPTPVKIVAKKVDSSSDSSDDEKKPTKATPVKVTPKSVTKKAAASSSDSSDDEKKPVVKQTPNVVPKKEKAASSSDDSSDDEKKPTAKPTPKATPKQSAKKADSSDDSSDDEAPAKKTPAKSTPAKTAVKKEASSSSDDSSDDEKTKKKSATTPAKSTPKTALKKAESSDSSDDDEDLPKPSKAVTPRPQRADSEESAETEESSSRTPALKAKPLATSTEKAVYENRKRKSSPFRRVQMTKDSVSEKFRNNQHDSHFDQWGQRANESLGKVVGKAFRHEKTKKKKGSYGGGPINQSINSIKFSDSDD
>Phy0002ZZU_CAEEL C25A1.6.2 (ensembl); C25A1.6 (ensembl); C25A1.6.1 (ensembl); C25A1.6.2 (eggnog); WBGene00007708 (orthomcl); EG:C25A1.6.2 (ensembl_metazoa); EG:C25A1.6.1 (ensembl_metazoa); C25A1.6_CAEEL (treefam);
MFLRYFLDENQQRVYTLKRTAPSGEQTLTAHPARFSPEDKNSKYRIIIKKRFGLLPTQKAKTVC
>Phy0002ZZT_CAEEL C25A1.5 (ensembl); C25A1.5 (eggnog); WBGene00007707 (orthomcl); EG:C25A1.5 (ensembl_metazoa); C25A1.5_CAEEL (treefam);
MGIGADEKKPLLVQLDGQYYDIADFAPKHPGGAKVLNRLAGEEIGEFIRGEKRIMGVRHEHSEAAYNMLERYNVNAIQKGDPLIESKSGMLFKVGSLGSEYWHWIHQPYDGTLRLFDSDVLESMTRTAWWVVPAVWMPIVITFSILSVLSFSTSTDVYNSILLWSAWFVIGVLTWTLTEYSLHRWVFHWKPSPDSPNQILLHFLAHGLHHKTPMDGDRLVFPPVPATLIVGIFYLIYSNTFQWPVFCAFGAGKLFGYVTYDMVHYYLHHGSPRPRSNLHFRKVYHHNHHFKNFDVGFGISTSLWDYVFHTLGMGPL
>Phy0003BZI_CAEEL T10H4.12 (ensembl); T10H4.12 (eggnog); WBGene00000783 (orthomcl); EG:T10H4.12 (ensembl_metazoa); cpr-3_CAEEL (treefam);
MLKVYFLALFLAGCSAFVLDEIRGINIGQSPQKVLVDHVNTVQTSWVAEHNEISEFEMKFKVMDVKFAEPLEKDSDVASELFVRGEIVPEPLPDTFDAREKWPDCNTIKLIRNQATCGSCWAFGAAEVISDRVCIQSNGTQQPVISVEDILSCCGTTCGYGCKGGYSIEALRFWASSGAVTGGDYGGHGCMPYSFAPCTKNCPESTTPSCKTTCQSSYKTEEYKKDKHYGASAYKVTTTKSVTEIQTEIYHYGPVEASYKVYEDFYHYKSGVYHYTSGKLVGGHAVKIIGWGVENGVDYWLIANSWGTSFGEKGFFKIRRGTNECQIEGNVVAGIAKLGTHSETYEDDGGAATSCSFIMCTLMVLTYYFV
>Phy0002ZZQ_CAEEL C25A1.1 (ensembl); C25A1.1 (eggnog); WBGene00007705 (orthomcl); EG:C25A1.1 (ensembl_metazoa); C25A1.1_CAEEL (treefam);
MSSGFVSTSELDEEKKARQEAWEKIRKPTDATLVPEPEYCNKTLFEQLKNNKDAKQLEIDEAKKLKNMVRGIDEDESVFLSELDSTKRVVKMRMKREEQELIKELAVTQHLAANQPSSSRFILKPSTSKVLGPPKSKQAAFLSTAIKRKSTSTEEKKQEDVVSSKVSKPEPVIKQIGALQALCEYDPSSDSESDASSDDEPETLSLLQTSKSAAQGGCE
>Phy00035QA_CAEEL Y45F3A.2 (ensembl); Y45F3A.2 (eggnog); WBGene00004282 (orthomcl); EG:Y45F3A.2 (ensembl_metazoa); rab-30_CAEEL (treefam);
MEDYKYLFKVVLVGNAGVGKTCLVRKFTQGIFPPGQSATIGVDFMIKTVKVGNDKIKLQIWDTAGQERFRSITQSYYRSAHAIVLVYDVSCQPSFDCLPEWLGEIESYANRRVLKILVGNKVDKGDEREVPERIGRDFSDVNQFDYFLETSALDATNVDQLFEQVATRLTNDMKLTDERVHQFRADATNSSSSTGGPIKLIDRAQTQLNSCCTRQS
>Phy0005DSR_DICDI DDB_0219934 (eggnog); smc3 (orthomcl); EG:DDB0219934 (ensembl_protists);
MFIKFIFIKGFRSYKDQGFTSITLHPGFNVVTGRNGAGKSNLFAAIRFLLGDLNVGNNSEDRLKLLHSYGGNTMQTGYVEIVFDNSDHRFPIDKTEFSLRRTFGTSKDEFSIGNNKLSKADVRNMFEAAGFSSSNPYYIVQQGKINTLALMKDSDRLDMLKEVAGATVYEERKRESVAIMIESESKSIKIEEFLKYIDERIKVLDKERKELQLYQTQIEMKKQFEAYIIHLEANESNDRILDLEKEKEKYLIHSSKESKKLERFTDELKKDESKFNKLLSEIKKIDNEKIMVEKLNEVFDKQKAQLVIQQKHFKKLLSKEQAKLEKLQKEQDLLSGSKEKLEKEIEIIKPKLEELIGQEDDIDNKLSSTERNLQELYVKQGMFQFKSKTERDKYLGDESSKLEDIVNQYEQQAQSLEEDVEDMKQIQQSKGKQFDNSMASKDKEAEIVKTAELRVHELKLEKDQIEQRVSSTFQSINEMKSNLTEHRNEWKKAERNLQTIMNRPLSEGLTRLNQIRQEGKIKGIHGPLVELFDIVEPEATLALEVVGGNGLFHVVVDTDDTASKILEILNTENIGRLSFIPLNRVRTKPPKFPILENDLVCPLIKVISFDPIYTEAMKLVFGKTLICKDEATAEQVRKSSHVDCITFEGDVFHSKGAVTGGYYSKKKLKLSSYQQIKHWRQQYQQLQTQLTEKESELEKLQASLLSIQKTIRTKEDEKNKILSNNDNSRVELDKIISERTMYIEILEKKQTILKKLKIDIQNCKDTIDGYQKQINTAFNTKLTEEESNLLLTLSESSIQLKEQKISISSDVMKLQSRKNQMTNQLNQNYGKRLMEIEGEIKSLNPENSKLQIELKQKEIDEINIEIDGVREKLESLVQSLNEKDAEIKPIKVSIDALKQQTSTIADQLVADGKKMESLLAQIQSFNKVRDAKQLRVLSKGDRFNFEELKKYNKDQSVEELNKINKSLASLRHVNQKANDQFNSFTNQYNSLEARRDELYESNASIQLLIKTLDNKKDEAIARTFSGVAKNFTQVFKELIPGGSAKLVMKRQMDEDEGEGEDPKEWADGETPKGLLTFTGIGIQVSFGEGHEPCSMRQLSGGQKTLVALALIFALQRTDPAPFYLLDEIDAALDHNYRVAVSKMIRKHSREIQFIATTFGPEFVMDANQNWIVVFNKGGSKLVPGSTEDALNVIKQLDNGSAFDYSYQGITEEEFNQDRPVLGVAENKHLVAFEFKRAKKRALKALAKAEEACAIMVQDEANQDSNADSSEKLKHDKKIFEKLHKEYLLRAAEFNQVKERFIRFGGIIKQQGDDELSQSSQPQDKEMENIEKEKDNNQQTSDTEMKDTDQSTTKQKSPPKRKSPSQDTSDIETSDDESKKKQTESNQEESDIDEETPSQRFEEALNYASQKLKQHGLQESEQSEQEEDDDDISSDSSD
>Phy00036T8_CAEEL ZK180.4 (ensembl); ZK180.4 (eggnog); WBGene00022678 (orthomcl); EG:ZK180.4 (ensembl_metazoa); ZK180.4_CAEEL (treefam);
MSFLWDWFNGVLNMLGLANKKGKLVFLGLDNAGKTTLLHMLKDDRIAQHVPTLHPTSEQMSLGGISFTTYDLGGHAQARRVWKDYFPAVDAVVFLIDVADAERMQESRVELESLLQDEQIASVPVLILGNKIDKPGALSEDQLKWQLNIQHMCTGKGDVSRNEMASRPMEVFMCSVLQRQGYGEGIRWLGQYL
>Phy0005DSV_DICDI DDBDRAFT_0203524 (eggnog); DDB_G0276225 (orthomcl); EG:DDB0203524 (ensembl_protists); DDB0203524_DICDI (treefam);
MEYLQAWLLFIGFFRILCSFVGLVYPEFMSVGYSRKNKQNFSGLISRIFFLWIFTTGSITIACSIDITNRTVYFLTWLTFVTGLGHFLTEYFYFKSNQIKNNLIQLFLALPSIFIMGSTILSW
>Phy0005DSY_DICDI DDBDRAFT_0203515 (eggnog); DDB_G0276213 (orthomcl); EG:DDB0203515 (ensembl_protists); DDB0203515_DICDI (treefam);
MDNLLVSYNDSDESDVEENIESYKNELESRASTILKESIENHEISINENGEITIELNKHNNNNNNNNNNNNNNNNNNNNNNNNNNNNNKVNEINNVNSKKRNIDSLYKDDSETTTTTTTTNNEENNTKIGKIGDICNVCTIEKSKYKCPGCSILFCSLICSNKHKIDTKCTGVRKDNHFIPLNKFKDSDIVNDFNFLDKINRVNENGKAIVANSFIKFKSKHLQQFAFRKNINLYIMPKEMSRHKENTTSFKKPKNLLLWRIEWLFLDDDFKWSDPSIQDSMIMNDLLQKHIDDPVNIYNLKNNLKKLNSNRDYRNPNENFTVLMKRERDSKNQYYRFDLTKTFDENFQFKEIIEFPTLLVFTNNSKNLSNYNIISLEDQSIIEKQQLEIIKANLSFKTKYDPNLTNTEDQSKRFKPNNNNNNNKNGNKKNDRFKNKNNNNNNNNNNNNNNNNNDDNDNNNNNNKDNE
>Phy00036T5_CAEEL ZK180.2 (eggnog);
MNIFRRHGGIPLPLGVFTVQKEGFPDALPAIRTALSHVHSRSCILQGYRLEMIVKDTHCKTSQGMKALFDLIASRPRPVAILGGQCTEPHEALTTRLEHGFGVKIVHTAGVNWEQIETVGGELDELKVYNHPSLFPIFFRFCERDVRIILVDVDEEMAATVLCAGYHRGMYGDNYVWILPGYHSDKWLNQTHDNCTVEEMREAAKNHFSVEFALTRRDVDTKIVGNTVSPYV
>Phy00036T6_CAEEL ZK180.3a (ensembl); ZK180.3a (eggnog); WBGene00022677 (orthomcl); EG:ZK180.3a (ensembl_metazoa); ZK180.3_F4_CAEEL (treefam);
MSLFSSLVHNVRGQLIARIISFAINMYLLRRINNDVLGLVNVRLTLLYSSILFLTREPLRKAEIIRGSLPKFINLLWLSPIISTVISVVCVYLWYAFSSTSDEVSWSVLLSFPISAIIESIAEPFSVISLRLESKCGSLAQHFAIGQGMLICVKRIFVLAGLFMFPGMYHLELFAYAQYIGAIAYLLFNFVAFYIYIRNKSIPELEQFSTFSDLFPKFSEGIDRDSIHAVFTMFSHSILKQLLTDGSAYVMTFTELLSLKDQAVYDAVERVGSIIVRTILSPIDENCNAYFSNTIRKESSVFNKNTDNHDDLVDTLSKVLHVVGVIGFVACTFGIPYSPVVISLYGGKLLSENGGALLLSLYSGYILVTAINGITEGFAMASMDNRQIFTHGKFLFVTSIIHLIINYVLCVYMNSAGFIVANIINMSVRIIYNWRTIREYLGDKCPSFTEVLPTGQTSIFLGVSLLATSFTYLLFATTPGLSYTLAHIAIGAVCLILTAQDTAQHDSVFTVIVDSLAKKHRD
>Phy002527X_CAEEL C01G10.14 (ensembl); C01G10.14 (eggnog); WBGene00007239 (orthomcl); EG:C01G10.14 (ensembl_metazoa); C01G10.14_CAEEL (treefam);
MEKEKSKTESLKKDEIDEANSESSKVPLTIDPEEAKLPNAGGKSEHMVVNFTSKRMAIKVRCGNALFRVEPTHMIIEPNKCRQLTINRMPGPIQKDKAIVQYLQIENDVQDPKAAFKAADSAGTKIPHLKIKLVAGASGGRQMSREVVDE
>Phy0005DSG_DICDI DDBDRAFT_0217764 (eggnog); DDB_G0276243 (orthomcl); EG:DDB0217764 (ensembl_protists); DDB0217764_DICDI (treefam);
MNKILSIFYVFSLFVFVVFGIYEEEIGKRDWSIRNIGQYENSLYFPYDDTILVHSKLLNKLDNTEDTTTTTTTTTSHVISLLNSSNGVQRWRQLLPIQEQTFQTLTFNSFDNDCIYWNRNNGELLWSYDTSLAVEGNCNIADIINKDGIIRILCDQAILFIKREKQVIILSNINIDNGIELKSLNLQNLYSISNNSDQIKFIEFDSKFKILTTTNNKIQKLSNPIQSNQLIINENHLINKQILVILTKSFNLDIININNINNNEESKIFNTNLNKILPKDNEQQDLEIKSISSISNNNQFIIILSNGNHLLVEFNIENNSLEIVKSIKRTNIIKTSSTATATTSSSSSMNLLIYLISGNEIEDGEYSIEVVNGGLIGSEKLSSISKRFNGFIEKVTSFNGYILISMSDWSIHMFKLNGAVVESLWSREESLSFILSTEIIDYPLPDISKLAQLQYEFNETDGFFTHFSKRISTQISDIFGLTTTTATTTTTTTTTEENEQIKKIIIVTTKSGKVLGLNSKDGSVLWSILYLNFNDKLNVMKVYITKKTVYESPEVAIIFPLLNQEPKSLISFINPLDGKERSYRIINHKLLHTNVLSQWSDPITHAQMMYWVINYPVDHPSPMVTLYPWNDKTRKQWSRLKQYYFYLIDKDQSEIKGYGIESLADGKHGGIKSIPTWNIKFNNAKIIATSSMNPHEIIQSPAIILGNRDLLPKYINRNMITIATLDDQSSVGAAASAVSVLTITLVDSITGEIIKSFKHQHSSNKISLVQTENSVVYSHYDIMSQTQLISSIDIFERNIDWKTETVSSFNSTTATLSGQLSDQLIIKHKSFVFAHGLIKTLSLSITDRGITSKHILVGLTNGQILPIDKKFINARRPYPSEVTPNDAEEQLIPYKPILQFPPWLFTTYNSTVQGLTTITSTGTDLESTSLVFAYGQPDVFCVLITPSLPYDILSDQFNHISLIVTSLTLLILAFVAKNYKNSLLLSKKWK
>Phy0005DSF_DICDI DDB_0185146 (eggnog); mlcR (orthomcl); EG:DDB0185146 (ensembl_protists);
MASTKRRLNREESSVVLGEEQVAELKEAFELFDKDRTGFIKKDALKTTCKQFGVFVMEDQLDAMFAEADTTKSGAIGFPEFMSMMSRRMKQTSNEQILMNAFKTFDPEGNGYILTKDLSKALTTLGDKLTEAELQELLSISENEQKQVKYDLFVNTLFSKK
>Phy0005DSI_DICDI DDB_0229957 (eggnog); DDB_G0276181 (orthomcl); EG:DDB0229957 (ensembl_protists);
MTSVGTTLIVKPANNSGGSDGNIKNNNNNNNNNNNNNNNNNNSNSGNNSNNNSFIDDQVLHTGYLTKQGGRIQNWKIRWFVLKRGTLSYYLSPINWEYTKPRGVIYLTKKTELKEVDHRNRRHCFAVNPNYISENQSIIQQQQNQPILRSSSDSVNNNNNNNNNNNNNNNNNNNNNNNNNNNNNNNNNNNNNNNNNNNNNNNNNNSKLYPNSTRIYLISAQTVFDKSKWIEMIKLAISSDNSQDSKLKRANHQLEKVKDLVFSNRKGSIPTFPSLLNRTIATESLNDLIKVHLSKKRFYFYHDNLTLPALSYIDSESPVNLQEIHHQHLILLQQQKEELNKKLKKIQQQNNIGGGGSGSNIANSANKINNKNNDKINGVGSGEDKNNNKGGGGDNNSQSSSSSVSPTTVSPSVSPLSSSPTKPPIILSKKPLPTPPRNISTSDNGSGTDSPFYNSAITRLPLISTSVGMVGPNGMVNITSMNTTTTTTTTTTTTAPTTTNTNTNIKPLPGIQQNKLQLIQNKDGGGGGGGVLKRTNPLLSTSAPSMAYNQLVANSGIIHKHQPKIVVFHLVRDSFQISNIGGCSFNFEILSPFDPNFTLNFIPSSGTIQKGDSLTVLVELMAYNHIETDIYSTLHIIGGMEFTLFCRIETDPYLPLFLKSCAGSVLPLEKQMKMESFMKKNPTMVKSIQELAHTLILDGRNIIPLHLSNNININNNNNNGGGGSGYNIGGGSNNSIGGSGSNNNSNVNISNGWNIENSNRRNSGGCLNLVGGSGGGGLINNNINNNNNNNNNNNNNNNNNNNNNNNNNNNNNNNNNNNNNNNNNNNNNNNNNGSGLLSSSPLITISNQNTPTPQARVKLSKYILNFQRNQKKNSVGDVESVKIYQLLTDKFLISNSGSADASFQFHFPSRGKKNDLFSLSLVPTNGTVSKGEWFYIKSTLTVFVETEISEMIQLIINQREVHHILITVKCENIHPGNKEIDLEKEVVLHERLGTGATGDIYRGLISQDNLNRHISNQDSSGSNSSGSGSGHNWLIARNPSNDIINKDAIIGSGPQIIVAVKKLHPLADPSPEMIQDFYNEVRVLSMFNHPNVVKYVGGCTKIANWSIVMEYVPGGNLMDVLANPVLVIPYKLVLRMALDIAKGLHYLHSLGILHLDMKSPNLLVSSLSTSAKVNIKVADFNTCINRSRITAGFFNRHTGSGDNNKVEKDSKKGTTLWMAPEVIRGAMYSEKCDVYSFAIIMWEMVTRKLPYSHIAFNCEVEDQVLKGLRPPIPMHCNKNYTDLMEQCWDDDPENRPYFDTIIHSISKMIESNDITEQKAKASFKGLRRTQSNSTLNLLQVQNNNNNSNNNNNNNNNNNNNNSNSNLNNCNNSSPNLGTNSANNDSGVSVLQTCSDIGVGSTGTNSGTSGTNSGFDSPVIVTKDYHLISNLQKLDLHSNDGSDTNGSQIGFKSDINSKKSSLEVHSKHKSKRFSYDGGSSRASINTLNNDSNLPFKFSPPSTPQSSFLQLKKLDKELKSNLESNAGTKHSFIRYKPSFTNVTSAKSKLNLNNNNNN
>Phy00035QB_CAEEL Y45F3A.3a.3 (ensembl); Y45F3A.3 (ensembl); Y45F3A.3a.2 (ensembl); Y45F3A.3a.1 (ensembl); Y45F3A.3a.1 (eggnog); WBGene00012860 (orthomcl); EG:Y45F3A.3a.3 (ensembl_metazoa); EG:Y45F3A.3a.2 (ensembl_metazoa); EG:Y45F3A.3a.1 (ensembl_metazoa); Y45F3A.3_CAEEL (treefam);
MHRIGNAVRMASSSSANATITARHTQYSHAKTGGFSQTGPTLHNPYKDDPILDRTLRRLLPESEYMRVAADLSKFGDRITSEVEHLGRQAELEQPRLEHQDAWGKRVDKLIVCNEWHKLKQICAEEGVISIGYEDSVDPFVRRIHQVAKLFLFSPSAGLVSCPMAMTDGAVKTLTSLNLYGKHKLATEAVDRLRSRDPSKAWTSGQWMTEKKGGSDVAGGCDTYAVQIDKDTYRLHGYKWFSSAVDADVALTLARIVDSDGNALEGSRGLSLFLLKIRDESGNLNGIQMVRLKNKLGTKQLPTAELLLDGAIAERIGDQGRGVAGISNMLNITRIHNAVASLGYMRRIISLARDYSTKRVVFGQTQSKWPLHTTTLAKMEVDTRGSMLLLFEAARLLGLSEAGKSSDVEAMMLRLITPVLKLYAGKQAVPMVSEGIECFGGQGYMEDTGLPTLLRDAQVTPIWEGTTNVLSLDVLRVFSGKENILLAFGKRVEQLLGNTKTEDEKLKKSKEAVESALKQLQKLLVKASDSAIQGETRIDSVARHIAFTIARIYSGALLIDHASDSSVANQSDIEVAYRYCCEQPLIDLRWEWFASERVKADREIVFDNFTALEKSKI
>Phy002527K_CAEEL B0495.10c (ensembl); EG:B0495.10c (ensembl_metazoa); tag-178_F3_CAEEL (treefam);
MTNSAMALPPTRINRRRSTKALHDFFSRPFTQRRSQSIAGVRVSPRISVTPSCTSSKHAMSNTIEISITIHDFATTETATQITCELYDNETECEDKWSKVGTSSPHRFSRNIVFTDKFSYQYVFEKTQLIKAVFSRCHDRDKPSSSSRDILATSIFKVDELIGSFGLQLRRQLEKNGNIASALSGTQRVTDEYLGGIIVSAEMPEKEQPIVVQFHGKSLDRKDFLWDETAVFFRVFRLEEGKDDDSLVFLYESEALKNHSHPQWAEFRLDTQDAADNRNRLLEIWVMYKDVDGKEGYIGKFLTTYAKMKYGPGSDNVYSVINDVKKAQKKSYENSGKMELVKFTDVSFYSFLDYIVSGTQLHFEIGVDFSSPEPVHELDQRRFDGELHMAIRAIGSIIRDYTPNRLFAAFGIGAKIPPTFHESNEFFLNFSMDPICRGLDGVMEAYRKTQTMVTPLKESKLSPVINYVTRMSHRSGFRGLHYHVLALFTRGEVTDLKEIQQALNSASDAPLSILIIGMGDFDFSSLQKLCSKRKDGRRDVVQFIHLKSLLNGAEAPWLNKSRIAETALRHVPQHMVQYMHNANIAAKPPIQVCRSPLFHSSSLIPDKPTEFDFDLANKRPSVGIEIPSLMPNLILPPDLSPRPRQDRRGSDTRMSLNTVYY
>Phy0005GR1_DICDI DDBDRAFT_0167540 (eggnog); DDB_G0274169 (orthomcl); EG:DDB0266826 (ensembl_protists);
MTTIGPIENEIKELLTKELNPINLEIINESYMHNVPKGSESHFKVKIVSEKFETLSMIEQHRLVNEILKNFIGNGKIHALSITSRTPTQWKKNNQTKINVDDDKSPSCKGGFGK
>Phy0005GR2_DICDI DDBDRAFT_0167539 (eggnog); cand1 (orthomcl); EG:DDB0234116 (ensembl_protists);
MSFFLGQILEKMGSIDKDIRFMATHDLANELEKDTFKMDPTYENKIVTKLLALTADSANNVQENVVKCLGLLIKRVKDSQATEIIDTLSKNILEESNKEELVEISGIGLKTIITNLPSEGSSISTLVIKNLVPKLLIGIDSEKLKDKNEIKMSCLDILNDLLQKYGSFMIGDLENIQKVVLPKLNATRPAIRKRAILCLANIAFPSPDNLFNSLLDYIIKSIEEAKKPDHISTLIQAIGAICKSSGYRLGKYLPKVMPHVLNYCDNNKFEQNDELRENCLLCFEAIIEKCQKDVTPYIGEIITLCTKYIKFDPNYSDDGEGEEDGDEEEEEMETSGDNDEEQEEEEEEEDLSDDDDISWKIRRSSCKTLCAIISTRPELLVELYQKVAPVLYNRFKEREENVRLDIFTTFVLLLKQLNKKLANPQAKEVLKQQVPKLVQSISKSLIDKSIRTRVGAIALLKELVMIIPGSLTGQVSQIVNGINLSLSEKNTNSNLKIEALVLLKLLLINEPAQSFQSHITSLSTHIVKCINDSYYRIASEALRVCQEFVIVFNKIRSSTDCKPIISNLFAANFVQLKAQDIDQEVKEAAISSIGTIITLFGNEIQSELQPCLSILLERLDNELTRVVTVKVLSRIINSSINIDLSSILPSAIKLLSTFLRKNNRVLKQSSLIALNDIVKVCPNLLPSSLLTGILTEMATLINESDLQITHLAFVFIQNLLKNYSEKHQAATLVNEKCIPPTLALLKSSLLQGVALESLLSLFATIVQLDEPGMKYEQLLTLLFNTAADIKQPVTRQSFHSISQCIAVITVNTTPALRKQTIHNLICNLSSVNEPLVLLSLSCLGEIGRRIDIHENENLQESVYKTFEANNEEIKQVAALCLGDIAVCSLQSYLPFILEQIKNQPKKQYLLLHTLRETIVKLSHTDEGIKTIHPFLQSILPLLFDNCVNEEEGTRNIVAECLGKLSMIEPNEIIPKLVEKIKSPSPLERSTIVTSIKFSIMENKEVVDQYLAPNISQFLSLLHDGDLIVRRSALLSLNYIAHNKPNLIRNDLSVYLPILYNNAKIKPELIREVDLGPFKHKVDDGIEIRKTAFECMYTLLDTSIDKIDVAPFIVSLCDGLKDTQYDIKLLCHLMIIRLANSNGAALLENITLLLEPLRVILMTKVNETAVKQQIERNEECIRSALRAVASISRIPNSDSIVKFEEFVKNTIRTTPLAAQFNSILSEDTMSNQDSMDTSN
>Phy0005GR5_DICDI DDBDRAFT_0167535 (eggnog); DDB_G0274385 (orthomcl); EG:DDB0167535 (ensembl_protists); DDB0167535_DICDI (treefam);
MKLLLCLIILVFICLTNAININVNQGYHRNDGIIHSDSSMRDTFNHWAKKHSKIYKDSIEMENRFSNFKENMKKNIELNSMHAGKAKFESNGFSDLSEEEFSNFHLNKAFKGKPSHLRNSIKPQPTPHHSLINGYKEMENGDLNELYSIDWRKKGLVTPVKDQGQCGSCYIFSAVEQIETAWIKAGNKPILLSEQQAVDCDPYDGQCGGGDPYTVYEYFSQVGGVSTNAQYPYTATDGTCVNMSRAVPVVSYHYVTQGGDENTLIKTIVNDGPVSICVDASTWQSYSGGIITTGCGKNIDHCVQVVGLEVDKTDPSNPVQYYIIRNSWGTDWGIDGYIYVATGSDLCGITYESTMVDV
>Phy0003882_CAEEL ZK829.4.1 (ensembl); ZK829.4 (ensembl); ZK829.4.2 (ensembl); ZK829.4.3 (ensembl); ZK829.4.4 (eggnog); WBGene00014095 (orthomcl); EG:ZK829.4.1 (ensembl_metazoa); EG:ZK829.4.2 (ensembl_metazoa); EG:ZK829.4.3 (ensembl_metazoa); ZK829.4_CAEEL (treefam);
MLSTLSRGARSVAVRSYSAATLDAHSQVLDEQKPMEEQVNPSFYKMVDFYFNKGAEVIAPKLAEELKSNSLSQKDKKNLVSGILGAIKPVNKVLYITFPIRRDNGEFEVIEAWRAQHSEHRTPTKGGIRYSLDVCEDEVKALSALMTYKCAVVDVPFGGAKGGVKIDPKQYTDYEIEKITRRIAIEFAKKGFLGPGVDVPAPDMGTGEREMGWIADTYAQTIGHLDRDASACITGKPIVSGGIHGRVSATGRGVWKGLEVFTNDADYMKMVGLDTGLAGKTAIIQGFGNVGLHTHRYLHRAGSKVIGIQEYDCAVYNPDGIHPKELEDWKDANGTIKNFPGAKNFDPFTELMYEKCDIFVPAACEKSIHKENASRIQAKIIAEAANGPTTPAADRILLARGDCLIIPDMYVNSGGVTVSYFEWLKNLNHVSYGRLTFKYDEEANKMLLASVQESLSKAVGKDCPVEPNAAFAAKIAGASEKDIVHSGLEYTMQRSGEAIIRTAHKYNLGLDIRTAAYANSIEKVYNTYRTAGFTFT
>Phy00035MM_CAEEL C05B5.7a (ensembl); WBGene00004344 (orthomcl); EG:C05B5.7a (ensembl_metazoa); rgs-1_CAEEL (treefam);
MGYMGCWCSNLGRKYSGTVSPQRSVQPEALSYEMVYSWQQSFDTLMSFKSGQKCFAEFLKSEYSDENILFWQACEELKREKNSEKMEEKARIIYEDFISILSPKEVSLDSKVREIVNTNMSRPTQNTFEDAQHQIYQLMARDSYPRFLTSIFYRETLASFGITEMDIGGDEEKEREQRAERARLNVPATAAEGSSKDISMV
>Phy0005GRQ_DICDI DDBDRAFT_0168211 (eggnog); ap2a1-1 (orthomcl); EG:DDB0234235 (ensembl_protists);
MSMNVTNPNIAKTSMRGLTNFISDLRNSPSKENEEKRVTKEMAHIRKEFKENKNIDGYQRRKYVCKLVYMYMLGYELDFGHMEAVTLLSSTKFSEKQIGYIALGILLNEQHEMLPLIINSFKEDLLARSDYFQSLALAAICNIGGKEVAEFLSPLIQKLLIANTSSPMVKKRCALAILRMNRKHIGLVTPDSWVERLVSVLDEPDFGVLTSLMSLLIELASENPIGWEPAIPKVIHLLKKIIINKEFPKEYVYYHVTCPWLQVKLLKFLRYFPAPDDSQGGKVLGEILTAVFAQSESAKAGTVNHKNSLNAVLFEAINLIIHLDNDPVLLKQTSLLLGRFITVKETNIRYLGLEAMSHFASLSNETSIMIKKYQDTVLLSLKDSDISIRRRALDLLYGMCDKNTCKHIVAELLSYLQTADYAIREELVIKIANLAEKFASNYSWYVDVILQLITTAGDFVSDDIWFRVVKIVTNHEDIQAYAASTVFNALQSRNCHETLIKVGGYILGEFGHLIADNPQSSPLVQFNILHSKFNTCGAPTKALLLSTYAKFVNLFPELTQQTQEVFKQHQSYIDAEIQQRACEYLNLTSLNEDLMQTVLDVIPAFIDAKDNSNTTSNTANNSNMINSQDSKISSGGFNQSPQPSQQQQQQQPPQQQQAQLQQNVSSNGLDLLDPFGLGLGNQQQQQQQPVQQAQPVYQQQQQAESFSPVQSDTVSSFGQQQQQQQGGFSSPTIQASSSPISSGGSDPMQIKILASYKRLCLVSEGVLYEDSMLQVGLKSEYQSGQGRLMLYYGNSSAFPLTNFNVTLNSIAGLTLQPQSIAPVIQPKAQLQQPVTFSCTSEFTESPVITINFLTPGKPITITLRLPIVISKFFEPLRLSSGDFFARWKTISGKPLEIQEIFKSTKPIDIQSYNRVIQEGLNITVLKQVDPNPNNIVASCLFPFGSNGQPINSYIRIETNPQANMCRLTIRSQSATLTNTIKNLLISHLQ
>Phy0005GRP_DICDI DDBDRAFT_0168214 (eggnog); DDBDRAFT_0217162 (eggnog); DDB_G0273441 (orthomcl); DDB_G0273497 (orthomcl); EG:DDB0217162 (ensembl_protists); EG:DDB0168214 (ensembl_protists); DDB0168214_DICDI (treefam); DDB0217162_DICDI (treefam);
MIIKKINNSFSKSEFTNKLITIKKLNYKEIIEKIKNGLFNFPIFSILSIYFAQCFYEYSLEGRKDLQWMHANLKFFGIYILISTVFFVFGFVSLGKLIKDLTKIINVGNDYKKYDLYNIKNNNKINKYTKLILKKFNISLVLYRNLLIILFVKLLIISFYKITKDKGATLINHGQYNLIAFTTIMLIYLIGFLSWFLIFKNWTIKNTIIRLFILIILVYISFSIKNIFVSKNWPIGIDGKQLKFKDESSGGGKVCEIETNFIAWPSFLPKGSTRIITGSSECPSESEQFSRLNNGILTMDNCFEENKQYTLSPVFWEEQKKFDTFTNDFKYYEKLFKGKTQTLQYTKPVEIKHETVMAICGNQTEIHYHNIKNQQFYQRTLNNFNSPKIKEHVDKVKLPNHPDEKYNKKPIDILFLMIDALSRAQFKSAMPSTFETLQSIQNQGHSKVFQFFRYHSLKPFSDPNTMAMYNGFNRVGYDDIDYENNINDQGGIGGGGGGDGDYHHDDTNTFTWEKNPMFYQSFRNDSYVTTWVTGLCQDWFQHYLKMDKEVGSVDHEMALPFCSPQLHPPEKPFGIFEGPYSIRRRCLGDKHVHETIFQYINQFWENYKDVGKILHTTFMDGHEGTNEVIQIADKGFQKFLDKDLRPKLNDTFLILASDHGQHMSGYYMWSKGGKIEVAMPMLYLVLPSWFLEKYPHLEQQLLENENKLSTPFQLYDTIRTLSTFPEFGGIDMKDPNGVRNDNQKGFLGKIPDDITCAQLGIPHDFCVCK
>Phy0005GRS_DICDI DDBDRAFT_0168208 (eggnog); DDBDRAFT_0217168 (eggnog); DDB_G0273433 (orthomcl); DDB_G0273509 (orthomcl); EG:DDB0168208 (ensembl_protists); EG:DDB0217168 (ensembl_protists); DDB0168208_DICDI (treefam); DDB0217168_DICDI (treefam);
MDKKINLDYLIDDIIVNSDDLTPFQCQICFNSVIDFKKETLSFDVLQCRNGHISCHECWNRQLSIKQECPSCKVKTLPSELSRNIFLENAFRALKVICPNKFKESKFQGEAVHCENGCPEILKVELLEHHLKECQYQFIKCPNNSNKCKYIIRKNQIEHHNQSVCDYSLIQCEKCSELIERKKLNKHIESECDTLMITCSKCSASIGKKLMNHHLETDCPMEEISCLYKAGGCNKRFLRSQLSQHLSENNNHIFYIQNVMDLHKLQLDECNQDYRKLEKQNRDLEKRLFYLESTVNSTVINSKPHECGGGGGGGSGNNVYKGKWVINNWDRKLREYPISKSLNSPFFQIGSSKFFIMLYPNGNNEVKGFLSIFLYKIYDRPSLVKYSLEAKNIDPTKNYKNTHTNNFINNNGNGWFKWIENKSQNGFFSNNSLTISISIKIIQDHSLVTE
>Phy0005GRR_DICDI DDBDRAFT_0168209 (eggnog); DDBDRAFT_0217166 (eggnog); DDB_G0273435 (orthomcl); DDB_G0273505 (orthomcl); EG:DDB0217166 (ensembl_protists); EG:DDB0168209 (ensembl_protists); DDB0168209_DICDI (treefam); DDB0217166_DICDI (treefam);
MKYSIDDLIFSKDIDEDLYCQLCCNLMNESVSCPNGHCLCKGCFHKQIETVKSECPICCIPVTIQTLCKNIYLQKHINNLKVYCPNSFLNNDNNKLILDEKKGCKEILTIEQLKNGKHLKECKFTFVSCEYNEKCGKYRMNEIENHQDQCNYYPTKCFYCKNDFERMNLSNHLLLDCPLVIIGCRYKDGGCNETFPRHELSKHLALEDNHQQYISNIINGHQSLLKSTSKQLKQLRSSCEELETKLINNDYSFNGRWIIKQFSAHFDLFKENPFTNLIISPPIFLTPTKEFSLSLSADTVVNSVNCISVILSKQFQSSSTIKFSFEITNQSQTKSIKKEEKKKFSHLIGSSHSIEFPTSEIYNIHNKFIVNDQLIIKFNIKILSIQDEQQEIEESEENFNNTLITELEE
>Phy0005GRV_DICDI DDBDRAFT_0217175 (eggnog); DDB_0216296 (eggnog); rpc25-1 (orthomcl); rpc25-2 (orthomcl); EG:DDB0304862 (ensembl_protists); EG:DDB0216296 (ensembl_protists); DDB0217175_DICDI (treefam);
MFHLITIEDKVRIAPSQFNNEVQTIEDEIEKKYTSKVVLNAGLFVALYDILGTGDSYVHSGDGGAHLMVRFRMVVFKPFKGEVLEGVIKKSSRQSIQISLGFFHEIYLNPIELPNPSNYNQEEGLWYWEWNENQLFFEDGGRVRFKIDQVEFNPEISQPAPSPKNVNTEAMDSYSLREYKEKQIENENLLKQVKSPLILKVSMREAGLGMVSWWTNQSAGDDDENEEDGGENQDDEVAEDDGGEEPTIEEDE
>Phy0005GRK_DICDI DDBDRAFT_0168846 (eggnog); osbD (orthomcl); EG:DDB0237808 (ensembl_protists);
MEIGTSSTTNNIGVAPTIPQDIVNNNNHNNNSSNNSSNNNSISSSPTDSSQLMNGEQSTSPPSPPIEEVLEEEPRNLLISLLSELKIGVDLSRVPLPTFILEPRSLLEKFTDNMIHGEILCNLSKLESPMDRMHLITKWYLSAFHYRKKGLQKPYNPILGEIFRTRWEFKETNSNCIMVAEQISHHPPVSCIYLSNRKDGYTMTGTINPRSKFLGNSMAVIVDGSSTLTLLGLQEEYVITFPTAVARGIIFGTLLTEIVGNSTISCKQTNIKVEMDFKAKPMFGGEYNVVCGKIKKGNETTHTFNGKWDKKVEITLSSSSSSSKKKNGSTNDILWDCNDAVKTQMITRQISEQEEFESQRLWQKVSHAIIKKNQKDATFEKNKLEDEQRKRVKDRKENNIEWEPRLFKKVNDQWIYKYQNHTLYDQNEPKEIETDGIIHFEGTLIKKESKQNLVEKCGASENEIIV
>Phy0025274_CAEEL C07E3.1a (ensembl); C07E3.1a (eggnog); WBGene00007412 (orthomcl); EG:C07E3.1a (ensembl_metazoa); stip-1_F2_CAEEL (treefam);
MEDDDGRESFEINDMDLEYAMNPGGRRRFQNKDQATYGVFAPDSDDDDDEQGTSRGPYKKRSKISAPMSFVSGGIQQGNKIDKDDPASLNLNLGGEKKPKEDDEGSIQIDFDKRTKKAPKQNGAQVFAGMRSSANHGAADINQFGSWMRGDGNSNKIMKMMQAMGYKPGEGLGAQGQGIVEPVQAQLRKGRGAVGAYGKESTATGPKFGESAADAQKRMAQEGTSSRPTNDDQEKSGLKIKGSWKKSQTVKTKYRTIEDVMEEGMSASRPASHQQSQQYSNIKVIDMTGKQQKIYSGYDSFSMKTRSEYDTVDDEERTVFDVPELIHNLNLLVDLTEEGIRRSNQQLISLKDQTTALEYDLQQVQKSLGTEEQEAQHIKDVYELIDGFSSNRSPSMEECQELFRRLRSEFPHEYELYSLETVAIPTVLPLIQKYFVAWKPLEDKNYGCELISTWRDILDDSKNGRKMTFGHNKTKGDEIRAYDRIIWEGILPSIRRACLQWDPSTQMHEMIELVEQWIPLLSAWITENILEQLVVPKIAERVNQWDPMTDEIPIHEWLVPWLVLLGDRIQTVMPPIRQKLSKALKLWDPMDRSALETLRPWQNVWSAATFSAFIAQNIVPKLGVALDTMELNPTMNPEYPEWTACMEWLEFTHPDAIANIVTKYFFPRFYNCLCLWLDSPGVDYNEVKRWYGSWKARIPQVLVNYPTVNENLRRSMIAIGRSLQGEKVGGLQATPIAPMAPPPPMAPHFTQAAPVQKLSLKEIIEYTAGKNGFTYHPQKDRYKDGRQVFWFGALSIYLDSEMVYVMDPIEFVWRPSGLNELIQMAQGAQG
>Phy0005DS5_DICDI DDBDRAFT_0217769 (eggnog); DDB_G0276253 (orthomcl); EG:DDB0217769 (ensembl_protists); DDB0217769_DICDI (treefam);
MTSNEHQQHKDENSLIIFFKVRGKMRATSFNGKTLEDLNDLFLTLFPEYNKDTLTPFIIKHRQTKTLYELDEISDLYPGCTLEMRKGSSDLITEGKKRQYVYTGFESDKIVVVMVGLPASGKTYISRKVRNLLNWMGVPAKVFTVGDYRRLRLGAKQPAEFFDPGNIDASRVRLHMAVAAIDDMMAWLNSGAQAGIFDATNLTTERRQLILSRCAREGIEKVIFVESFMTDKKKIETNMIENWKSSPDYEHHSQAEAVNHFRERLSYYEKEYVSIDKSDQLQFIKLFDVGKKIIANNITGYLPSRIMFLLMNLHLTPRPILLCRSGESEWEVLGRKGGDSELTAEGENFSHRLASWVDENSQNEEVTVWTSTFKRSIRTAQYIPHPKIHVKALDDLDRGEWQGLKREDILKKMPEEFGAHSDDKLGYRIPRGECYLDVIQRLESVILELERTKNTSLIVSHPAPLRCLYGYITGEPIEKFPYINIPLNTVISLLPTAYGCEVKTYKLM
>Phy00036TY_CAEEL F29B9.6.1 (ensembl); F29B9.6 (ensembl); F29B9.6.2 (ensembl); F29B9.6.2 (eggnog); WBGene00006706 (orthomcl); EG:F29B9.6.1 (ensembl_metazoa); EG:F29B9.6.2 (ensembl_metazoa); ubc-9_CAEEL (treefam);
MSGIAAGRLAEERKHWRKDHPFGFIAKPVKNADGTLNLFNWECAIPGRKDTIWEGGLYRIRMLFKDDFPSTPPKCKFEPPLFHPNVYPSGTVCLSLLDENKDWKPSISIKQLLIGIQDLLNHPNIEDPAQAEAYQIYCQNRAEYEKRVKKEAVKYAAELVQKQMLE
>Phy0005DS6_DICDI DDB_0233373 (eggnog); DDB_G0276251 (orthomcl); EG:DDB0233373 (ensembl_protists);
MTSFNSLYEDEDNNNTISSSSSSGSSINNNNNKNGNPLSLSSMIPIRNRKLSDPTSYDNNSNSSINIENDYLMENHQSPNNSSNNLLPFLIPSVNLSSDNSENSNSNNYLSNPMGGRASSLSLGSSSDNAYIKNLHHGGGYHNQQHHNYNQQQQQQQQQLQQQQQQQQQQQQQQQNNLNNQKKKYKKSERNLMCWVSFVLVITQLLGIFMFSQGFFPRKTTLEGYNSFANYEPSCTADNGDIKVEAQFGKVVFMLVDAFKSNFLFGEENSQAMSFTQSLLDSGRAHGYIARADAPTVTLPRIKALLSGGIPSFVDFVNNFNSQTLKEDNILYQMKQSNKSMLFFGDDTWLKLFPDYFKRHDGTTSFYVADTVEVDLNVTRHLEPELNNNDWDVMFLHYLGLDHIGHLEGPHSNLMKPKQKEIDNIIKLIHTKLLEKDKIEMENYLNLINNTNNNNNNKNKIEKPLPTLFIFCSDHGMNEIGNHGGSSDSETSAVLVLMSSLYYNQNDIIVDHNNFEIKNHHNDNNNNNNNNNNNNNNNNNTEINNNNNNNNNNNNNNNNNNNNNNNNNNNNNNNNNNNNNNNNNNNNNNNNNNINDNNKTEELITKKEIEDNLMIGQGRSDTHYHDPEILPKFQPGLPPKEISQVDLVPTLSLLLGLPIPKNSLGSLIPELFEKFIPSEQYLRALEINCQQQIEIIKHNSIFWKDGVASNAHISSLLKMFTDAQQYHSSWITTPSHSSFNDNAAELYLEFLSKVQDQFKSLLTTFDDNLLMVGILLIGSSALVTLLITISTIGVSEHNGTFEIKGVKFVMTFVGLIIILLTIHFGIICKSNNNNNDSSSLDDGSSSSPSKIINNLNPFCTNEFRYGVFSFIFTALSLLIGFNALFSKNNIKFWSLATLSPLQLRKEKYVLIVGTILHLISLFGSSLVEEEHLTWYFLTTSVILLQMAPHSISLFFYFTNWISSYTTNNSNNNIINNNNNSNNNNNSNNNNNNNNNNINSSTGINSYNTNQQNRNTKQQQQSLQQMFILLGILVCLRIFRIWNQTGIKWMDDPKLLEEGSSYIDVGRFLNAPNIISSTTMWILSLISIIAPCYYVFGVLDDLEEQRGGISTLLSKIYKTTIVILSVFLFCYKWEYIGKELINPAYIARVVYFCWAILQVITFSFPYFSKKDRVSIQLQQQNLIILPQTWFIATLKYLPTLVTVNMYMLFLLLHKVHNMFLLTIMGVIAHYYILYLLEDTGRRAKSGMTGVCVGMICLGWLGQFGYFAFGNSNSLASIDISGSYTALIDYNQYLVGIQTLLIGYTSQLFFFFVSLAYVTHLAVKSISNSNHQQEPSLLPSPGTSSDIIDELQWYGLVSALLDCGIRWTNIFIFSICILIQRYHLFIWTVFSPKYIYEVLDVTLVLIKSILLAAFIIYLRLLSFVKEKQVENNSLASSQNINKEE
>Phy000TN5W_CAEEL T28B8.6 (ensembl); T28B8.6 (eggnog); WBGene00044122 (orthomcl); EG:T28B8.6 (ensembl_metazoa);
MKNLLIFHLFCLIFITFAERSTDAWTKEFEVTRWDGYNGLQEYLNENLQQGSEEEKAELPSVLLQRRLLGKRYSNGTVIYDNKVKYKPIVVVINKRGRSTLYLNYLYVSIAFLVAAGLLFVNGRAMCKSEAFVPVKNINDSNKPQREYPVSLTLYLGQKAEEKTPIIKKAPPAAKPTPENKKTK
>Phy00036TP_CAEEL F19C7.2 (ensembl); F19C7.2 (eggnog); WBGene00017592 (orthomcl); EG:F19C7.2 (ensembl_metazoa); F19C7.2_CAEEL (treefam);
MSRVLCLIAFSIGLTICHVSPPMVVGRPRDGLVAGDPAEGPTTEDKYMIYSDITQKVDHFSNGTNNGVWQQRYQYNSKFYNKTTGYVFLMLGGEGSINVTNGDKWVRHEGETMMKWVAEFQAAAFQVEHRFYGSKEYSPIGDQTTASMKLLTIDQALADIKEFITQMNALYFKDDKPIWVTFGGSYPGSLSAFFRETYPEMTAGAVSSSSAVHVFVDYYEYAINTEKTYRTVSDSCGDVIKVAFQNLITKAYSGPDSRALLKQRFKLKSNLKICFPKESNQISYLIKKFQVDFSSVKSEPFKKIRHFSLCDNFDETKLSKSVQFFFQNVYGYFQGINQYTGDNRNNATRSGLGVPAACNLLNDKTIGDEIQRVIAVMNLYDSWYKPSDSGCRPNNYTAFIQAYSDTTMPDDDTISTRSWIWQTCTELGYYQTTDGGNGGIFGSTVPLDFFADQCIDLFGPEYTLDNTFKLVDQVRTKYGGADAYRGTNVCFPNGSFDPWQGLGHTANITNNNVDSWLIDGTAHCADMYPARDSDKQSLKDARVRIHGHLSRWLSDAQAIRTAGSSNISIFAAVCLVMFKILF
>Phy00036TQ_CAEEL F19C7.4 (ensembl); F19C7.4 (eggnog); WBGene00017594 (orthomcl); EG:F19C7.4 (ensembl_metazoa); F19C7.4_CAEEL (treefam);
MSRVLCLVAISIGLTICHVSPPMVVGRPREGLLTGDPAEGPTTDAKYMIYSNITQKVDHFSNGTNIGVWQQHYQYNWKFYNKTTGYVFLMIGGESSINKTNGDRWIRHEGETMMKWVAEFQAAAFQVEHRFYGSKEYSPIGDQTTASMKLLTIDQALADIKEFITQINALYFKDDKPIWVTFGGSYPGSLSAFFRETYPEMTAGAVSSSSAVHVFVDYYGYAINTEKTYRTVSDSCGDVIKVAFQKLITKAYNGSDSRALLKQQFNLCDSFDETNLSKAVQFFFQNVYGYFQIINQYTGDNKSNATRSGLGVPAACDLLNNATIGDEVQRVIAVMNLYDSWFKPSASGCRPNNYTAFIQAYSDTTMPNENVIGTRSWIWQTCTELGYYQTTDGGNGGIFGSTVPLDFFADQCIDLFGPEYTLDNTFKLVDQVRTKYGGAGTYRGTNVVFPNGSFDPWNGLGYKWNNTNNNVDAWLIEGTSHCADMYPASDSDKQSLKDARIRIHGHLSRWLSDAQAIRQHSGSTTNFSIFTAISIVIFSILF
>Phy000TN5Q_CAEEL F30F8.8.1 (ensembl); F30F8.8 (ensembl); F30F8.8.3 (ensembl); F30F8.8.2 (ensembl); F30F8.8.1 (eggnog); WBGene00006386 (orthomcl); EG:F30F8.8.1 (ensembl_metazoa); EG:F30F8.8.3 (ensembl_metazoa); EG:F30F8.8.2 (ensembl_metazoa); taf-5_F3_CAEEL (treefam);
MDSENSSSHSISSPQMFQNTHNNSAMEDNLLSRPMNNESLQMIIGYLRRNGLTETEELLTREAGPVLRVEGSNGLPPEEAISVEFDTFVQHANDCTDVVQAEFSQLLFPIFAHSYIALIEKHAATARIFFNRFKIFIPECFSEFVYQLSLIEDAMTLRANEHVHILRENKFLVRLSRPTLKHLESIQTRVIGVKNIIAKHICIENADEVSTNRTTIETQMGGILGVTSKSDKRHKMMFSVLKDELMQNIEKRKTKGKDWKDMGKKMQTHCPQADRIPLPPISEHLREERRNWLRDVGKMAIISAESPVSICMYTTVNAPIGVASCDFTDDSSLIAMGLSDSSIVMNAMDPMNKMKKLRDMEFLDKIDIETADNVQSQMFDLQGSTTSVRYTGHGGPVFSVNFSPDRRLLISSAGDRTVRLWSMETQRNAVIYRTPAVVWQAQFCSRGYYFATASADKTAAMWSTDRMHPLRIFADPYGDVGCIDYHPNCNYIAGGSDDRYVRVWDVCSGTRVRIFSGHKASIIAVKFSPCGRYIVSLDAIGNLMIWDLAYQRLVAAEITEQAGTKGSITFSRDGGVFAVSHGNSSIQLYSLDTLIGTVLAAGQNDSYIEPKVNLDGFNIGSYATKETAVIGLHFTRRNLLLGFGCFGQ
>Phy000TN5N_CAEEL F30F8.10a (ensembl); F30F8.10 (ensembl); F30F8.10 (eggnog); WBGene00009277 (orthomcl); EG:F30F8.10a (ensembl_metazoa); F30F8.10_CAEEL (treefam);
MEGTARLGWSFDQNARRSKGLWMESVDMTPSSSTHIQQPLALSDSFTLRRLQTWDRMAVEALCNESFPIQYPDCWYDEVVSGGLLSTGLFDGEQLAAMVVSETKFLYDCNLEDQGILPSSNAHVAYILSIAVDKKFRRLGLATRLLNNLMSSLSDHPPYPRAVFLHVLSTNSAALSFYKMHGFEFHASLPEYYRIGEQLADGCTYVKYINGTYTNVTFTDVCRTFGNTICMPLKAICKMLSF
>Phy000TN5M_CAEEL H15N14.2b.2 (ensembl); H15N14.2 (ensembl); H15N14.2b.1 (ensembl); EG:H15N14.2b.2 (ensembl_metazoa); EG:H15N14.2b.1 (ensembl_metazoa); nsf-1_CAEEL (treefam);
MFRVRKAPSEEHTLANYAYVNRSDFDDKQIKHVRVNPGPAHHYIFSIRNDGSIKPGEIAFGVPHRKWAALSLDQEVRVTPFTFQQSEYVGSMILTADFNAKKNVTSEPLNADLMAREFSIQFGGQAFSKGMQMAFRFEDKEKNKTHTLSLVVKSIEGFDIGKAAAAASGASNTDSSATKPKQIEAGELLPNSVIVFDKEEGSMLNLIGKSKGKSAYRSIINPDWDFQQMGIGGLDTEFSHIFRRAFASRVFPPEFIEQLGMKHVRGILLFGPPGTGKTLMARQIGKMLNAREPKIVNGPQILDKYVGESESNVRKLFADAEEEWRRCGANSGLHIIIFDEIDAICKQRGSMAGSSSVHDTVVNQLLSKMDGVEQLNNILVIGMTNRRDMIDEALLRPGRLEVQMEVSLPDETGRLQILKIHTARMREYNKMDPNVDLEDISKRTKNFSGAELEGLVRAAQSSAMNRLVKAGGKAQADPDAIEKLAINSGDFDYALENDIKPAFGRSDESLNRFLSRGMIVWGPEVTKILDEGSLLAATVKNPENSGFRTVVLAGAAKTGKTSLAAQMAKSSDFPFVKVISPEDTVGFSESAKCMALKKAFEDAKRSKLSVLLIDNLERLIDYHPVGPRYSNLVIQALLVLLNAPPPAGHRLFVIATSSDRMFLRDMGLMDVFGDVIDIPKLTTAGQMMNVIQESNIYSDDQLPMIEQKLASICRGEGFHGVGIKHLLELIESARQCEADYRVPTLLNMMEGLALNLYR
>Phy000TN5K_CAEEL F27D4.4a.1 (ensembl); F27D4.4a.2 (ensembl); WBGene00009189 (orthomcl); EG:F27D4.4a.1 (ensembl_metazoa); EG:F27D4.4a.2 (ensembl_metazoa); F27D4.4_F3_CAEEL (treefam);
MPPKQQGPSKKSEQKRKEKVIEDKTFGLKNKKGNKNQKFVAQVENQVRNNNTRMDLVRQQEAAKKKEKDELLDIANLLKPVEQKVAKDVDPKSLLCVFFKQGLCGKGAKCKFSHDLAVAQKTAKKNLYADSREVEKDEETNENWDSDKLNEVVNKKNKNKHMIDIVCKYFLEAVENNKYGWFWECPNGGEKCQYRHCLPEGYVLKKERKAMEQQKEDEISIEELVEKERAALSSKNLTKLTLQTFIAWKKKKLRERKEKEEADLKEKKEKIKSGKHNGMSGRDLFLYDANLVNNDDDEAGDIEMEKEEVDENEKVFEIDANFFKFDGMDDELTDQMSKSSTAVESTAKGMAKMDINEDLFDIDEDVENLDSDED
>Phy0003328_CAEEL D2089.4a (ensembl); D2089.4a (eggnog); WBGene00004207 (orthomcl); EG:D2089.4a (ensembl_metazoa); ptb-1_F3_CAEEL (treefam);
MTKRGPDDLQLSLRNGVGGASTTAPGVAAAAYYANVMTADSEPKKAKLDPTLYSSQFYTPAMHHGLMTADASTVAAVTAAANATTAQLLTGNPITQIQGIQLSTLPQCNSTSAVTSIPVSKVVHVRNIPPDLVDVELMQLCIQYGPVSNYMMLKGKSQAFVEYEEEASAAAFVSGMTAVPIQIRGRTLFAQYSTHRELKFDKNKAISDTESVANGSVSNFEVGTQQQPNSVLRTIIENMMFPVSLDVLYQLFTRYGKVLRIITFNKNNTFQALVQMSEANSAQLAKQGLENQNVYNGCCTLRIDYSKLSTLNVKYNNDKSRDYTNPNLPAGEMTLEQTIAMSIPGLQNLIPANPYNFAFGANPATTFLTTQLAASTAAAAAVNDSANAAALAPYLNPLGLTSANLAPSISSMRFPMINLTPVILVSNLHEMKVTTDALFTLFGVYGDVMRVKILYNKKDNALIQYSEPQQAQLALTHLDKVKWHDRLIRVAPSKHTNVQMPKEGQPDAGLTRDYAHSTLHRFKKPGSKNYLNIYPPCATLHLSNIPTSVSEEKLKEMFAEAGFAVKAFKFFPKDHKMALCQLEDIETAIDALIAMHNHKLAENAHLRVSFSKSGI
>Phy00030FP_CAEEL T06G6.9 (ensembl); T06G6.9 (eggnog); WBGene00006889 (orthomcl); EG:T06G6.9 (ensembl_metazoa); pfd-3_CAEEL (treefam);
MSDTADSLSARGIPKSELIEDVESWLTKEKLSIEEAEVVLREKYGKYKYVESSMLAQKVRMSEKIPEFENSLSIIDTLIAKRAADESFETTFLLSDDVYTKATVQKPEKVSIWLGANVMVEYDLENARKLLDKNRGSVQKVVDELTNELSYIKDQITTTEVNMSHIVNFGVNKRRAALAVNNGAK
>Phy00030FQ_CAEEL W02A11.1 (ensembl); W02A11.1 (eggnog); WBGene00012192 (orthomcl); EG:W02A11.1 (ensembl_metazoa); W02A11.1_CAEEL (treefam);
MTSSPPSFMSYEDRIQEGDTVIVYVTYGQMVPTIVKRGQTLMMKYGALRHEFIIGKRWGQRLSATAGYVYILRPTSDLWTRALPRRTQILYTADCAQILSLLDAKPGSVICESGTGSGSLSHAIALTVAPTGHLYTHDIDETRTHKVLEEFKVHGLGSVTTAVVRNVCTSGFHVENAADGVFLDVPAPWEAIPFAAKSIFRARGGRLVSFSPCLEQVQRACLAMAAAGFVSIETIELVPEQKKIVSQHRQTLEEFEELGDAYPKERKRNVDGTIVEQSSSAIPRITIAIVYPYSQPTHTGYLTHATMLPVAE
>Phy00030FR_CAEEL W02A11.2.2 (ensembl); W02A11.2 (ensembl); W02A11.2.1 (ensembl); W02A11.2.2 (eggnog); WBGene00012193 (orthomcl); EG:W02A11.2.2 (ensembl_metazoa); EG:W02A11.2.1 (ensembl_metazoa); W02A11.2_CAEEL (treefam);
MAAATTTASAFKWPWQYDFPPFFTIQKSLNTKDKQLEAWARLVIDYAQHNKIYSLDIAEATTSELFNNQKLNRRLSTDGVNTVLQYLEQKKLIEFTDNGRTRFHIFWRRPDVWANMIYQWAVENAFINTPLTLYEITHGDDTTNESFHNLEREILMKALTCLEEQRRAQLMNIGGDNEGVKFI
>Phy00030FT_CAEEL
MPSWREKHEKIVQSKILVIGAGGIGCELLKNLAVTGFRKVHVIDLDTIDISNLNRQFLFRKEHVSSSKAATATQVVKQFCPQIELTFDHDSIFEKKYNMEFFQAYDIVLNALDNRAARNYVNRMCHAANRPLIDSGSGGYFGQVSVIMRGKTECYECVDKPVQQTTYPGCTIRNTPSEHIHCTVWAKHVFNQLFGEVDIDDDVSPDMDAVDPDNTEAVTTEKEKEAMKEEPAPVGTRQWAESVDYDAAKVFDKLFLHDIEYLCKMEHLWKQRKRPSPLEFHTASSTGGEPQSLCDAQRDDTSIWTLSTCAKVFSTCIQELLEQIRAEPDVKLAFDKDHAIIMSFVAACANIRAKIFGIPMKSQFDIKAMAGNIIPAIASTNAIVAGIIVTEAVRVIEGSTVICNSSIATTQSNPRGRVRFYGFFN
>Phy0003D66_CAEEL F19G12.2 (ensembl); F19G12.2 (eggnog); WBGene00017610 (orthomcl); EG:F19G12.2 (ensembl_metazoa); F19G12.2_CAEEL (treefam);
MISRMDPKSHDVIVDELDFSTMPGTQSGVLNSRWTPIGLKNNFQAAGPYEFILTNNSRSYLNLKRTYLIFTFKITNSDGNIVKMETDEAKNTQVYAPINNIAHSIVKNFTLHINSQLAFHNSSNYAYKSYFEHVLMYGKEIQNSTLTAAGFYHDPVIGDHRSPGFQQRCASIYNQGEIQVAANISIDLMNQPRVLLNGCNVKLTVYPNDSKFLIEAYNRDNNTEFQFKITDVYALVNEFDLADGLSNALESSIIEHKIIQYPLISSQVRSFYIESGRLDAPANTLFTSKMPRRIFIGLVDSDAYNGSYDKSPFNFKPHGISDIHVDYCGMTLPGRPFALDFDRNKFMEAYIQLQETLGHSRSNSTCNSISTQMFKEGGYTIFGFELSPVAQDTSLFELVRQTNVSIRLNFREKVPVGGLYCIVYAEFDQIFSLDFMRNPIVDTIIAVENIHSEMYAKLLEAYIRDDAERNILFNAITTFKFIKAKADWCLRWISDHNAPFSERLAAFAAVEGIFFSSSFAAIFWLKKRGLLPGLTHSNELISMFLLHPNCFFSTFNLQRRRKPAESRITEIINESVLVEQDFVRESLPTNLIGMNQHMMCKYVEFVADLLLEELGYSKRYNTKNPFDFMENISIEGKTNFFEKRVSEYQRPEMMVDESEKVFDLSALF
>Phy0003AN6_CAEEL F41E6.9 (ensembl); F41E6.9.2 (eggnog); WBGene00018290 (orthomcl); EG:F41E6.9 (ensembl_metazoa); F41E6.9_CAEEL (treefam);
MNRIFGTGKKVPPPDLNNAISNVESRSDSIDKKIQKLDQDLMKLRDQMSKMREGPSKNLIKQKALRVLKQKRMYENQKGQLDQQAFNMDQSNFAIQGMKDNQVTVAAMKDGLKTMQKEYKKMNIDQIEDLQDQMEDMLDMNNEIQEAMSRQYDTPDIDEADLEAELAMLGDELDIGESDTNYLDEALAAPTVPSDKPKTRVAEGLEVDEFGLPKLPA
>Phy0005CSC_DICDI
MKIAIEGCCHGEIETIYNSIINIEKVTGTKVDLLLCCGDYEALRNLHDLKSLAVKPKYKTMGSFYKYYSGELKAPMLTLVIGGNHESSNHFSEINNGGWLCENIYFMGRSNVVQFGGIRIGGLSGIFKEYDYQKGYFETKPFSDDHLRSVYHIRELDIFKFMQITDPTLEIIISHDWPMGIIDYGDRNSLLRYKKGLIEDSEKGELGNPATMATLKHLKPKFWFSAHLHAKFAALVEHENNENNENKENNPTTTTTTTTNTESSNNNNNNNNNNPTTSPTNKTNEPSIEKTNTNKANTNEFTRFLGLDKVLPNRDFLQVLEFEQKVPIGEPLKLCYDPQWILIQSKTKHISETYNSPTKKPLDPELFSNLYTNEEVKKVEDRFKEIYKFKNKDNLKENFTIQDALEIKKENFVKNTYCYNXNSNSPLSNLPPAFDNPQNKIYDNLIKIITQDTEITNETLKELDVSTYSGNLEELQKEQLNQRNNNRLQQQQNPQQQQYQDDSEIILDD
>Phy0005CSF_DICDI DDB_0230187 (eggnog); mdhC (orthomcl); EG:DDB0230187 (ensembl_protists);
MSNEVINVLITGAAGQIAYSLIFNVCKGDMFGLDQRIKLHLLDIPQMVDSLKGIVMEIQDGAYPLIADTVITADVKEAFTGVHYAILVGAMPRREGMERADLLKANAAIFKVQGKALAEHANKNVKVLVVGNPANTNALIAQVSANGIPKENFTCLTRLDQNRAKSQIALKAGVNVKDVHNVIIWGNHSSTQYPDYRCGYINLSTGKTPISTAIKDEKWLQGEFISTVQKRGAAVIAARKLSSAASAAKAITDHMHDWVLGTAEGEYVSMGVYSDGSYGVPEGLIFSFPVKCANGKYTIVQGLQMDDLSKNLINLTTEELVAEKTTALQFLSE
>Phy0003B2X_CAEEL C32C4.1a (ensembl); WBGene00007862 (orthomcl); EG:C32C4.1a (ensembl_metazoa); C32C4.1_F2_CAEEL (treefam);
MFSSVSKSNLNVAKIAKQQRLQAEENAAVQAASMERRVAFRPPPIGESRSTTITHDSGSNADTYMRLNVGGKSYYVRAELYTSEWTRMHELLDSSHEERLKMVDGFDSKTGEYYLERNAKLTDHVMDFFVTGSLHKPQNVCVERFKEELEYWKIKPDQLSTCCQIPSEHHVRKLSRGTSFNEDDYVTDFDGACFAGPRLAMWKFLEDPQSSVFAAVFALLSVFFVFASVVGLILGSMPEFQADSSNAATYHVMHVRSRPNDYGNKFGNDDDVAPNELLKDFVYKPTDSPNLPLTILEYICIGWFTFEYLVRFTIYPRKRQFVKKTLNIIDLSTILPFYLEICLPLFGVESRLKEFTGAMLVVRVLRVLRMARVFKLARYSTSLQTFGHTLQSSITELSMLSMFLITGIVFFSTIMYYLEKDEPHTDFYSIPAGCWWCVVTMATVGYGDAKPVTTLGKLVATSTSICGIIVLAFPISMIVEKFATAQQRAIEDQQIQQAQMSAVANNALLRRFPTRRKVRRNTTVSVNNI
>Phy0003EI1_CAEEL F57C7.1a (ensembl); F57C7.1a (eggnog); WBGene00010199 (orthomcl); EG:F57C7.1a (ensembl_metazoa); F57C7.1_F2_CAEEL (treefam);
MSDYSAKPSGSLARIGDYDLSSDDSDQNDEDETLIASKTIQTGAVQVNDIAVAEASPAETDAKSSASPVSGPEPPTSAVVENRDLDEFKKESGSNDDKQEEINEDKDSNEETVFQQTESGSADVVDKTDVKQKDSDSSADDDHSHSKSGSVHSPQKPQGSTTPCSVQSPASPVGDEQAVKMEEVEEPIVASEEVPDKKPESVKESTDSESSGSEHGFEKMDTAEKVEDECNDDEVAASNGTEEPEPGDKAADTVNPWETPRQEPVDGVVQPRTEPPAGKPTRHTNCLDFVLFTVVKDALKHKHSWPFQLPVDAIKLEIPEYHNIVNTPMDLRTIEKRLRNLYYWCAEDAIKDINQVFINCYSFNPPEYDVYKMAKTLEKQVLSQLTQLPRSEKPADLADHHRRGMFSASTPSGKTKGPKQRGRKSTRGRKKTSLPRGASTFKDESVDDNNDDESSKVDSINFDDDDDTATEKDAESRAESVQPEVVNEEPKPSTSQPPSKKRKAENGEPAVAVKIATPATPVAAHPQEETPRRKNPNTLIEWKHLVPRWQGKIPEWQKFCSKLLNEIHSVKNKGFAQVFYLPVDPIKLKIYDYLEVITNPMDLQTIKKKLDFKQYAEPEEFVHDINLMVDNCCKYNPKGSPAHSNALELRSFFEQRWKLFPRPGVDPIIADSYINQNLVVNTDLIEDERINSYLSAVKAEEKKCAEKLEQLRSMSEGLYTIAMQRREAKLAGNTAPALAQNQLSQLEGLGISIKSTPMMIPELISPALSVRSSSRAPVPKIIDDIGPSPIKARKISKPRASMASNVSVPYTPTGNPRGRKPKKSGRPKKNIYSPATVSERISQQPPFEVTPYVSIYGRKVVGTNDKIELSERMASIPQMYITPILRIIQIGHHNTGKTITSLRSLCEEEIDFNDVSDDLVIELLDYLEMIQKDKAKAEQVRQELEVKAKFYGFEAYDNKLGTIPKTRNMPPPLQHRMRSDSPSPSASRTGNQSSDSDSASDDSSDDEPSRSNSNVAGPRRALELSGNSSSASTPAGPSKAQPAVVRPSSKSVASKPAYTKRTLSESSSSSDSNGSSSDSSDSDSEPKPQAKKPEPPQKKVAKKPAPQQKKKAPLSILDELLPDTPEKKPVMASVPTTSGSARQLPPDSYQKPSQISEAELKAQKEQEHNAALQRREEARRLRALEDQQQVLNQHEVMHEFESQYGDFSY
>Phy0005CSH_DICDI DDBDRAFT_0206469 (eggnog); DDB_G0280251 (orthomcl); EG:DDB0206469 (ensembl_protists); DDB0206469_DICDI (treefam);
MQKISPSESLFIQQGVENNIRSDGRNRVDYRNFAIETGEIIHANGSARVKLSQTEVLVGVKAEITHIQSEITSNLQQSDTSKRLVFSVNCCPSASPEFEGKGSEFLNIELSKQLERLYSHPNVIKNLKLTNPIISNNNNNNNKIKEAEEGKEKEKEGDIITNSGDDNCFSIVSGKYYWTLYVDAIVLDSDGNLFDALSIACRSALQNTRIPRVKAIQGEYEEITFEVSDDPEDTLSLSIDNVPICVTLTKIGNQFVIDTTLQEELCMNARLTVGVNSLANICSIQKGGIDGLDPTTINQMINTAKVVGVKILNIMDKTLKEISN
>Phy0005CSI_DICDI DDBDRAFT_0206468 (eggnog); DDB_G0280249 (orthomcl); EG:DDB0305120 (ensembl_protists); DDB0206468_DICDI (treefam);
MTIESEIIKEVLVKVAKIWDELGIDQAYRKNQIDTASEKIIEIYNSLLKKEEQYKEDIIKDIISGLESLCSMSTELGETVNDNHQTLSSMTLFQRLEYIEIEKSKLRKRTEDRMAIIEELEAGIDDYSKEMELKDLHQSTIDESAMQGNDYSMDKISSLGRKLKILKTQRDELFFEVQKISNEIVQLWEELRVSPDTELEKSILLMTQSTIDKVSPIPLGQATLTALEQKRYRLYIIKAEHEEMVCKYATQITLLWNKLEIPTDERDSFFAKTSGLGFDVIEACREELERVEEIRNNCLSDLIKKVVEKIQTFYNHLHLPIEKLKKLVIDNNLDINNDSEELLELYELELTRVGKLYEISKPLLLLIEKRETIRNYKIEYEQTILGDKERLLSKKFDRARFEKEKELSTAFQKLPVIEDNLKKQLLIWDKTYGQPFTYEGFNYLEVMQQQADNEKKLKETEKLRKEREKQNKVDEMKSNAINCNNGNNVNINGNGNGVGGPIKKSTSTTFNNNNNINSSNISSNNNNNNNNNGPKTPTSSRVFKSVQTPSTPKTPKSKSTLENLTQSPYSSALSTKTLLKKRSPLSPLPIKSLTNTPGTNSNRSTAASKLSPNNKKKIQFSLNTNLNNNNNNNNNNNNQQNIVNNKSSTTAAVKRPISRISPTITENKQQQLQHQQLQHHSNVSMVPIVSPTSSVSSQSSRSSQTSSHSNGNGSYIIHQPPQQQQQQQQQQQHMHPNPTLNNGIYKSNSNDSIMINNHQYNDDLIMDDTMI
>Phy0003B2L_CAEEL T21C9.4 (ensembl); T21C9.4 (eggnog); WBGene00011892 (orthomcl); EG:T21C9.4 (ensembl_metazoa); T21C9.4_CAEEL (treefam);
MSHTILLLQPTDNIESRSWSDYENTTECLEGICRVYEEYLKKKVPAQNEITYDISHLFEFIDDLKDLSMLVLDNTTYTYVPHNKQYVKESIYKLMNNRLNNQH
>Phy0005CSQ_DICDI DDBDRAFT_0206460 (eggnog); DDB_G0280235 (orthomcl); EG:DDB0267129 (ensembl_protists);
MKINKLIIFALFVLLFSLFSLSISQSNDVTTDSEEFINYDGGSEAPEDKIPPPTTTTTDNDKIPSTPTPKKPNNWILESCFILIIIGYIANYFIGSKANRELIQLWGAKLQPVFMSNFSKTGNRGDFTILKVNPSSYSFIATGRNNCFGLQASLDLKKRHDLFSILLDFIGYGNPDRMTLEIAMNKENMDPLVFALVKTKSLKKFKSDNSDVDLFCSKYTGSSINTLSNSFGVLCDTDILPSLLLKQQEIQVINQNENLIELFHFTDHSLINPKYPKALKFVFKIPKASEMDKLVLLTRVALHYIDVVANLELPKNYKAKADKLRDKAKENIEKQAQLERQEEIQKKKFEKKLKEKEAIGKLTPEQQRKKDEKEYQKQLKKRTSGGKTKVILG
>Phy00033EF_CAEEL Y38E10A.8 (ensembl); Y38E10A.8 (eggnog); WBGene00012586 (orthomcl); EG:Y38E10A.8 (ensembl_metazoa); Y38E10A.8_CAEEL (treefam);
MPSFPRCEECEDVFQGRYDVVDVLGQGSFGIVFQAQRKNDRELRAVKRLDLDSATLPRAAREVTTITSIGRHSGYIFFDEVFWKEHKTGSAGHMYICMELCEQNTLKDWIKGNRTARSRPWMLMKDWIKQLAFEARDVFFARDSQFKKLKIGDFGLTTRAIEGLKDWKQRTQSQEAGQNHTAGAGTPSYMAPEQIRNQYNEKVDIFALGLIAAELIIINTPSDEMGTNDIIRSGQWPIAWQDYPDAIEFLSQLTHMNPTMRPSAVEVSMHPFVQ
>Phy0005G1K_DICDI DDBDRAFT_0217961 (eggnog); DDB_G0277367 (orthomcl); EG:DDB0217961 (ensembl_protists); DDB0217961_DICDI (treefam);
MTVINKELFINKKVYQDNKIENQTYECVIDHIGDEKYVILELTPYVTTDSEGKPLKYLEKRYVLASTDTEAYHSGQKQWYVENTKELHKKKWRSPECLGGGIMTIDQNNKSIKTFGTSYGYGDPPIEILKSILNTVYPNYNLDITITSEVRELVKPKHNGY
>Phy0005CST_DICDI DDB_0230151 (eggnog); EG:DDB0230151 (ensembl_protists);
MKTSLCNYSEFKIYPARGMKFVRGDSKVFHFINTKVESLFFRKINPRDIRWSMVYRRIYKNTTTDVSAKKKARKTKKVERNIVGASLEVIQQKRAQKPEVKQAAAEQAKREIKEKKKAAAKKAAPKK
>Phy0005CSU_DICDI DDBDRAFT_0206455 (eggnog); DDB_G0280227 (orthomcl); EG:DDB0206455 (ensembl_protists); DDB0206455_DICDI (treefam);
MNNYQEFKIIDNIAKLIESSFGIHGKLKLISQVFDHKNDEGENDNVVNSTQKIIFTNDGLLIFKSLNNDSPYYKIILQQSNYIKNRFGCGVSQYIILTNNILKRSIKLINNKGSSSSSTSTFSINQILNIFQECRLFIKNNFNERFIINLKDEIFSSSGGKNDQLLESIIKTNLSKNILSIYFKRISKIFKKLIKILPNLDKNKIKIKTIISSNEDHNNNNEDEDEKKEEEDDDDNDEIEIKLLNGILIKSKFSFAGRDKLIKVIENPKILLLDYEIELKHQKEFANIEISNVNDYLEFINAEKSLISKQLENIYNLNINLILNKKVIGDLAIQEFVKISSQNQNNNNKINCIGSINNINEFEFIKKSIGGNTQSSLQNLSLDSSFYGTCKKYKQIIIGKKSYELFEGCQFSDTQTIILKGSSKKFLKEAKLGLESLLTIFRSIIIDDDFKFVGSSSNFEFIIINLLNELIKNKQNSSSSSSSSLSTNLIKEVLIIKSLQKSIKDIIKLLLLNSDLNLDLIDQLFQINNNNNNSCINIEENKIGDILDLNLFEPKSMKLSILNSSIETSCILLKTITT
>Phy0003B2G_CAEEL F32G8.6 (ensembl); F32G8.6 (eggnog); WBGene00000298 (orthomcl); EG:F32G8.6 (ensembl_metazoa); cat-4_CAEEL (treefam);
MSRIENESGFLSSDAASVGSEDDKVEMKKRNGTIPKEDHLKSMCNAYQSIIQHVGEDINRQGLLKTPERAAKAMMAFTKGYDDQLDELLNEAVFDEDHDEMVIVKDIEMFSLCEHHLVPFMGKVHIGYIPNKKVLGLSKLARIVEMFSRRLQVQERLTKQIATAMVQAVQPSGVAVVIEASHMCMVMRGVQKINASTTTSCMLGVFRDDPKTREEFLNLINKR
>Phy0005CSX_DICDI DDBDRAFT_0206452 (eggnog); DDB_G0280221 (orthomcl); EG:DDB0235330 (ensembl_protists);
MSTTTPPISPRPNFSRLTTLMIEGLQAKNITDKDTFIKFSVDGKKFRTKVHKKTQNPSWSDKFTVTTTETVDLVLFQIYSQNIIGNDIRVGSIKIPIVSPNSIITTPSPIIITDIKPNGVSDDQNITNTPTSTPTIATTPTPTSTIASTPTPTTVISDVTSPSVPTSPPPPSSTSTSTSTNEQTLTSAQISSSPSISNNMNNITNNNNNNNNNNGNRNSIMVNSNSIDGIASMNSNSITSESTSVFEIFTIDCWTPVDRDIKPSSNSPQILSELRVKIMVKIRDIYFDTDTNTNSAQSIDDSSSSGIIGGGGTNSNSNSNSNSNSNSNSNSNSNSNSNSNNSNNVNSNNINGVQAPPKDYKPEPVNPKEMSFIGKGGSQILKLKKKITSRIDKTTSSSSSSSSSSSKNQNQTQNQNNVNGTNNNNNNNNNNNNNNNNNNNNNNNNNSNSCNITPSNSDHNNIAGNQSEPTTPPLHSQSISSQSSTVTTAPPSPITQNNIATTTTTTTTTTTTTTASIAGSPNVQTTNTTNSTGNNSGSSFLITNNKDSIAIEKARKEQERKIIEEQLAKEQESERIEKEKAMAREKLRQLEQEEIHKKIEAERREARKREKEEKKKLEREKKYVPDRPIDYFFVCGLSSTKNLDPLDQLNEQQFHNSHRGTSGNTTTTILPLPLEKSYKGELLDYYPHKEEKDLIKEGILPKHIWMYCFPRGINFKTEQPQPSFFPFVLTNETGQRFYASCLTFYEQINDSIYQELHKETLDSKNFNNLILNNNNNLNNSNLNNNNNNSNNNNEQNNDVKEKDIESLIRDSTISEANVTAISPTISSSSSNSSPTIGNSQTTTIPTAAVTTTTSSSSSSSSPQDSNSNTTNVTNTTTTTTNTTNNNNSTNSSTTITTTIIDDFPIKLYAPKCICVLSHFPFFSSFRVALNEIYHRVFHNPSPIPIERYIFNLVSEIQLPRPGKNPVTFSLGGLNQCLLKQPDPCLLPEPDISYRMLFLSLDIRNVLSLIKCLLLEEKILIISSQYTLLTYICEIITTLIHPLVYTHIYVPVLPEVLVDIAGSTPFPFIMGIHRSYADRILSKEDLLNELVIVDLDNNSINIPTSTKDIQLPEKETQILINQLKKVVQFEILSSDLPNFNPNTLSSIKTSNNNNNNNSNDSISNKRSSTTTTSTTTSNSSSRNSTTNSQPIPPLPTISSNPDQHIRFSFLQYFCNLLHDYRKYYKYLRVFPQPVPIFNNEEYIKSKAVASRPFISMFIKTQAFIYFLEQHSWPTKNLFDYLVHSKRYQKLTIDELQQQYQSQIPLALGLIDPFSVNIIQSSNPSSIKSSHYSSYQSVSYPSQHNSTLKEYSKFPSPLKLDLFGSITSSPSSTSSTSTSLTSSSTSLLNQDQLKPLYDIYNNNNNNNIELSNNNNNNNNNNNNNNNNNNNNNNNNNNNNNNNLSIISSSLQQFSFNEDQHKSFVILIEKFLDKIFSDQVPIDDIQQILDVLQFDYGRHIFGKLLLNHHKQNYVGSNVSQMSLHSGGGGGSSNSNTKSGGSRSGSIGSSVNHSKTKLSDLIFNCLVDIIRFTLRECNTQLDFISSQLFLESIFIYHRIFKGQNEYLHEKLQTNIDLWQNQKFWEKLFYDHIEAKCKNLYGIGNSMLIEMVEWSIKNDDTKKELIKQEEDMAFSLLSNQTFKMITLGSTPDLVRRFVNRMCASVNLDSDTMLQVVSNMSRARELSDLDSTVNNGINSTKLQDNNNNNELVHRKHIMREKEDSYQLITKIGSGGKDSKNNKVGNEIFQNLFDEKGHVSLNKIMNIKSTWEESKSSKKKDSTKNNNFSIKEISESRGDYVVKLFTGHSEGVLCSTISQRENNLLITGSADSTLKVWDVTTTKCINTLSDHSGWVTTCEIMGSDGSKLLSGSYDKTIKYWDLQKGQKIKSFRGHKGSITCLVNQDSNIFVSGSNDNNINVWDSRSHKPAITLFGHQQAVMCLVVNDQYRVISGSNDSNIRVWDIRTSTSTNVLSGHSDWIKCLEVDSTDTLISGSCDGRVKVWSLDNGECIKTLQSHSGSVNSILVYGKVDTDGTTAPKKFLTASSDSTLKVWDSNYGESYHCLEGHTDEVVNLSKFINNFVVSASFDGTVKLWDVDNGKCKRTLYNHSNRISSLTTYDSSIVTTSWDKNAKIIQFNLDFRGR
>Phy0005CSY_DICDI DDB_0233395 (eggnog); vps55 (orthomcl); EG:DDB0233395 (ensembl_protists);
MGHDIKGFSCAFAVGLLFNILACIVSHSGYPIIVVASYFLAPFPNILCRNRDSFSSEKGTFEDIGLFLTGLFITSGFAIPMILAHSDIISGKALAFSMAGGVTVYATIITFLWFFNRHNDEDNNW
>Phy0003B2A_CAEEL F25D1.5 (ensembl); F25D1.5 (eggnog); WBGene00009110 (orthomcl); EG:F25D1.5 (ensembl_metazoa); F25D1.5_CAEEL (treefam);
MARFSGKSVIITGSSNGIGRSAAVIFAKEGAQVTITGRNEDRLEETKQQILKAGVPAEKINAVVADVTEASGQDDIINTTLAKFGKIDILVNNAGANLADGTANTDQPVELYQKTFKLNFQAVIEMTQKTKEHLIKTKGEIVNVSSIVAGPQAHSGYPYYACAKAALDQYTRCTAIDLIQHGVRVNSVSPGAVATGFMGAMGLPETASDKLYSFIGSRKECIPVGHCGKPEEIANIIVFLADRNLSSYIIGQSIVADGGSTLVMGMQTHDLMSVLSQ
>Phy00038Z6_CAEEL ZK6.6a (ensembl); ZK6.6 (ensembl); ZK6.6 (eggnog); WBGene00022641 (orthomcl); EG:ZK6.6a (ensembl_metazoa);
MIVGSVIMAVITTVTQDQIPQLIDAVNVTIGGHGVERRFGDGEIYLLFSVFAAISSMAIFTFMLMPSQDVSNCIEPSDKVVSFKDGMKLMAETLKSSKMFKLAPTFLLTGMYTAFWVSIYPTSLTFNMHNSKMIYLPAIYGFGVGVGETIMGIIISTLSKRIKDFGLKPTMLIGSVLTTVFCFVALLSTPFDATVTPSHEQPLLFQPSQVTVFLIAIIGGMSDCCLCSVRSVICALAMPKRRAQAFSVSKIYQSLGSCFIFFLSPFLNLYHYVIGIPLLCVLSCILFFRQARQTQVMERKLTQELEESEKRRMAKELEAQMQKI
>Phy0003EI7_CAEEL F57C7.3b (ensembl); EG:F57C7.3b (ensembl_metazoa); sdn-1_F2_CAEEL (treefam);
MILKLNFCLSTYSVLILLSLSTQAFAANQAKTKVVPSSTISTKSLKNGISEVEGSANIPGRLADIEVNGSGYPTDDEDGDDVHGSGKPPSSATTKSDKVTSPSHAVVTAKPTTVPTTTASFKPPVQPKPKPAANDKEIKVEEDEDDDEDEDEDDEDDEEDFADENIHNDEDFFTTTTTTTYRPIVVATTSTPRSAATNPPRQQPPMVTSTISSGPFSPFHETLANGFYAAIAGGVLVAVITAILLVLFVVFRIRKKDEGSYALDEPKQARPYASYGYTKASTKEFYA
>Phy0003B23_CAEEL
MDELPVLNSLCKDLYESVDPQARHRAESNLAELSESPECLQRCMLLFARGDYPYGPMVASTTLMKLLGGKTSITSVQKLELAKYLLEMLGQGAPQFPPYLVTSLCQLFARLTKQEWTYQNPTENQTEDTKIEYPFRDPVDSLVKTINMDNIEESMLAVQLLTLLVADMNSASGMDSVNKHRKNLSQFRDDFLYEIFSVSLNVLNDNVDRNLNDRQLGLLHAVLNLNLQCLLFDYIGSLTDETSEDNCNVQIPTAWRASFTDGKIVQLMFKLLNVLPQESSEKVMTIIAQLASIRRTLFNGTERQAYVQKLVEGVVSVIMNPGKLSDQAAFHEFCRLIARLKTNYQLCELIAVPCYSHMLRLLAEFTVQSLRMMEFSANSTYFLMTFWQRMVTSVPYVRNNDEHLLNVYCPEIMTAFVESRLQHVESIVREGAENPLDDQGATLQVMEHLAIICRCEYENTCKLLTQHFDQNANIWMNGSENDANTAIAEGRLVWLITLIGTAVFGKTTATSSDVHDKMDGELIARFPLKGNLRLEVSFIHMLEQFRRAYIMDQITRASAVYDTLEAELRITEESDMLGVIVQKILTNLKFWPSNSDLLDLSLSLFKDLSLGYSAVRKLFRLPEVQLLLNNHTADHFMFLGPNIDYQTMKQRTTFYEALTRLLTTDYSDDEEMLQRFLRPLTDTVEGICTVIQNNCQGVEEEQLKKIITGLCRDLRGVAIASTTKTIFQILFEWMYPEVFNIMQFSVEKWPGCADVVTPILRLLSEMVQNRQQRLKFEMSSCSAVLLFKETSKIVSIYGERLLQLPEVSKDRVYKERYKNIGVIFLILKNALIGAYVPFGVFRLYGDSCLQDALTTFVKLFTSIPQDDFHSYTKIAQNHYNLLEHVVQDNMPFVTNLSVDVFCALLRSIHSGLSSVDAIVITSACSSLDTILNYLYRRLTRSTPPTNKVGMDPEGDNILIAIKQHPDILAKMLQAVITLMMFGEVKCQWSLSRPLLGLILIQEDVYSDMKRELTSQQTYDRQADFDMLFTQLMSNVEMNLTVKNKDTFTQNLTRFRRDIALVLKGQALPSSSSVNQEMQ
>Phy00037WA_CAEEL C24F3.2 (ensembl); C24F3.2 (eggnog); WBGene00007697 (orthomcl); EG:C24F3.2 (ensembl_metazoa); C24F3.2_CAEEL (treefam);
MWKITENLYLAQLPMIVGPTSKQEFSKNDIKRVLTLTTEPISEKQKIGGVDYKFLHLLDMPDEPILDNAILETAVLYINEGVEKEENVGVHCLAAVSRSVSICAAYLMYKNQWPVEKALKMIESVRKTIGPNAGFLAQLKIWERSGMSFSADQYKNLKIDIPGITCVDSKTIWRQPVIDDQTKVRFKCRQCRKVIFNSDNIVHPLAEACQKYLIEPMAWLNVSGATCSVSHTCGAKLGTFIASGSKCNGCNKFVRQWIFINRTKLDKVEIAT
>Phy000388K_CAEEL T12G3.4 (ensembl); T12G3.4 (eggnog); WBGene00011739 (orthomcl); EG:T12G3.4 (ensembl_metazoa); T12G3.4_CAEEL (treefam);
MKKSDGSVRRRRGEDDDGGRVVPLPEKKHKKVPKSQKPGLILRILGSTPVKIVLGLLGSLIIAGLLTNRIINAPIKAVEFDLGDKIPLEGVLAVNKRLTDAELLLVDQVYGPESLVLDEKNSKLYAGFKTGIIAEIDMKEGREKIVHAVQLAQGNHDCDGSYKKMNLCGRPLGLRLSDVGELVIADAYLGLFAINWQEEKVVKILGAGELPANNENAAPIKYLNDLDILPDGRVIFTESSTKFDDRDFILDLFEHRPNGRLLIYDPRKKDLRVLKDGLYFPNGVQLSIEKGMGKNAPWRVLYSEMGLARVMQIWVPRDHYSTAPVKTSPLIENLPGYPDNIRLTKSGHLLIPIASHRSEEDRFLEQNPSVREFITKILSPQALGYVANYVADVEGLVIKVNTETGQIIESYHDQTGRVEAVSIAIDDGKGRMLLGSDVNYYIARAKL
>Phy0003E23_CAEEL F08C6.4a (ensembl); WBGene00006063 (orthomcl); EG:F08C6.4a (ensembl_metazoa); sto-1_F2_CAEEL (treefam);
MQPSETVEMQEMAQPSGQQRDVEARVQSAPANHSHDAGCTEMFCIAMSYVLIFLTFPVSVFMCIKIVQEYQRAVVFRLGRLVPDVKGPGIFFIIPCIDTFLNIDLRVASYNVPSQEILSRDSVTVSVDAVVYFKVFDPITSVVGVGNATDSTKLLAQTTLRTILGTHTLSEILSDREKISADMKISLDEATEPWGIKVERVELRDVRLPSQMQRAMAAEAEATRDAGAKIIAAEGELRASAALAEAATIISKSEGAMQLRYLHTLNAISSEKTSTIIFPFPMEILGGISKVGSGGTSQNFPVQEMMNAALQSIQRQDTVPATASSSGSRL
>Phy0005CS9_DICDI DDBDRAFT_0206477 (eggnog); DDB_G0280265 (orthomcl); EG:DDB0206477 (ensembl_protists); DDB0206477_DICDI (treefam);
MIENIETERLVLRDMKLEDKYDIFEYRSDGETNKYQSWIPKTIDDVQEFIKRNPNEFNKPDTWYQILIICKDNNCIIGDIGIHFIDIGNNKQVEIGITLNKKYQKRGYAIESLNGIIQYLFKTLNKHRITASVDLNNTNSIKLFEQLHFRKEAHFKKSLFINNEWVDDIIYALLSEEWLK
>Phy00030F2_CAEEL T26E3.4 (ensembl); T26E3.4 (eggnog); WBGene00012037 (orthomcl); EG:T26E3.4 (ensembl_metazoa); T26E3.4_CAEEL (treefam);
MSHQEQQEQEIEALEAIYSEEEIHVASRDYPNIELSIQLKSNQYEDPTDDDFDVELGIEFTENYPDEIPIITLNGIEDAFTAERIAESIDKLRSVAEENLGMVMVFAIVSALQDEIGELVDVKKRAKEEKVEIEKEKKEAESRKKFEGTVVTPDTFRAWKDRFDEERKAEIDAAEKERLASLAGRLTGRQLFLRDATLNLSDVTLIGAQDEVEIDESLFDNEELEGLEMDSEEEEEDDEE
>Phy0002ZXJ_CAEEL F26E4.9.3 (ensembl); F26E4.9 (ensembl); F26E4.9.1 (ensembl); F26E4.9.2 (ensembl); F26E4.9.1 (eggnog); WBGene00000371 (orthomcl); EG:F26E4.9.3 (ensembl_metazoa); EG:F26E4.9.1 (ensembl_metazoa); EG:F26E4.9.2 (ensembl_metazoa); cco-1_F2_CAEEL (treefam);
MAQLAKTAVAALSKKLVAPAAVARRTLATEASPEDYGYYPDPLEHATGREKKMLLARLAGDDRYEPKVYYRAEASTKQKPNLVPSHYDFRIIGCMCEQDSGHVNFMTIRKGDPKRCECGHWFKGVDADPESI
>Phy0005AI8_DICDI DDBDRAFT_0188136 (eggnog); prfB (orthomcl); EG:DDB0237485 (ensembl_protists);
MFSSKLKNIKYLIRKQQQPQYLNNDKLFKNSLNINSNNKNYFCTSSTTITSDVSNQDISNKEKEVKRIIDLLFSSQYHKNNLAIFKRFEEMKLPEMIESGIGIDASNMDTINQIKNYNQTKQSIEELNLLSKEFNDYLEVVEMSKNIGDNDWLKETRSLINQLFSNCSELEVKALMNGKDDSKGCLLEIQAGAGGNDSMDWTKILFEMYCKWGARKGYNVEIIDTADGEFGYRHASLKIDGHNAYGWLRTEMGIHRLIRISPFSSSGKRHTSFASVVVYPISDDSIKINIDPKDLHFETLRSSGAGGQHVNKTESAVRIVHIPTGISVLSSSERSQHQNKSNGLLLLKSKLYSHELKKKIEAEKSFRDELGKNSWASDSVVRNYSMHPQERVKDQRTGIEVLQISKILDGEEELDNMIKKALSD
>Phy0005AI9_DICDI DDBDRAFT_0188135 (eggnog); derl1 (orthomcl); EG:DDB0266772 (ensembl_protists);
MDGVKEWFNSIPPVSRYMFAIFLGIPVLAAMHLISFNYLYLDFTFTFKHFHLWRLITAPCIISSLGPMFLFNLIFFYQYTTRLESLNYAGKSDDYLFCIIFISICNIIFGLIFEYYFLGTMTIMSLIYIYSRMNPTGTSNFYGFFSFKTIYLPWVFLVAHFLQTGHPPYSDFLAIVSGHIFFYLTDIYPRANGVPALIKTPKFITNIFNKGDRNPNNVRRDPRTGRPIQEGGYNWGQGHALG
>Phy0005AI1_DICDI DDBDRAFT_0188144 (eggnog); DDB_G0288849 (orthomcl); EG:DDB0188144 (ensembl_protists); DDB0188144_DICDI (treefam);
MNKKTIICFCIALSILFFSLIIDSHNTVKTKDTVDDCCCKKSNIDKSNDKEINVLLNKIVKTRFFKYFKANLFSECPFWVVTALCGSEGCGVCECDDNEIPLPWRIEDTTSDKVDMSPPPPGFQKWKDKKDDMWVVVAGPDSESTYVDLSKTPESNTGYDGSSVWSAIYNENCFHRPVDQMCLEERVFYKLISGLHSSITIHIALFYNQDKTLSTYDSNGNEIEPHWEHNSNLFKQRFANHPGRIENLYFTFLFILRSIGKLNHFFTDYQFNTGNQLEDQKTKELVQQLLQTKLMCQPNFDETLLFKDTYDKDNLIGQFKEHFQNISSILNCVTCEKCKLYGKVQTMGLGTALKILFDDNIQSIQRNEIIALFNTLRQLSNSIHGIDTLNTPYNQSRLTYLYKELIQIWNFIKPLFGIQSFSSSSSNNNNNNRNNKGISGLDGSNSKSDPSSPFSISNNTHKPIASLIILSLILLLSILFITKSLCNKFKSKNNNNNNKKELNFNNNSNNNIDNNYKNKINNNNNNNNNNNNNNNNKLEETKQTKNKKTKKLE
>Phy0005E66_DICDI DDBDRAFT_0217191 (eggnog); DDB_0185148 (eggnog); atg4-1 (orthomcl); atg4-2 (orthomcl); EG:DDB0185148 (ensembl_protists); EG:DDB0304861 (ensembl_protists); DDB0217191_DICDI (treefam);
MFTKYSHHNGYQDGSHLQPFQYQQQTYNQQSYLRQQQQAPQQISYGFNQPNSPTSSSSTPSSSTAMGNSFQNQRQINLQQQQQQEQFLQEQVFYQQQLLQQQSQIKEQQRQKEQKQKTNILNIYKEGKQKIMMSFYNLYRNYPTEPPHFSPSPIWLMGRCYTSKDNNSNNNSNNNQVPQTQPTQLQQSIGIFQNNNSNSNNNNNHNNNHNNNNNNLTTDLIYRPAIESGFLSDVASMIWFSYRKDFPPIENTNITTDIGWGCMLRTGQMILARALIKHLYKENDMVPEIERKKPHSNYSQVLAWFSDYPSKEHVYGIHQIVNKKQAMEKNNRKQQILREQVISLNRGGGGSSKGKKKKEKEEEINDNVEEWLAPTRISNILRQLIKFQHLEDLEMYVPTDGVIYKDYINNLCNNSNTHNHYQIIQQQLQHLREQQNIQQNNNKNNNNNNPTTTTTTTTTATSSNNNNNQSPPSRVPNGYNNQVFDDESLFDYNTAISSIPPKWKSLIIMIPLKLGADKLNSTYIEKLKLLLKLPQSLGFIGGKPKQSFYFIGFQDDQVIYLDPHFVQESVNPNSFDYSNTYSGCIPQKMPFTQLDPSLSIGFYCRDQASFEDLCDRLSVINNCEFPIISVCQKLPDYQIECELVDDYAESETTEMLAITIANGGNNHSCIPENIVVDDEEFIVHHHIPYNPNNNQNNNQNNNNNNNKNNNNNTNQQQTPNYPPKLNTYQPDFSSDGEIDDFTMVG
>Phy0005FUR_DICDI DDBDRAFT_0216460 (eggnog); DDB_G0267224 (orthomcl); EG:DDB0216460 (ensembl_protists); DDB0216460_DICDI (treefam);
MGTVNYCKDFIRNLAIIADPLYRLTKKNSAFTWDTEVQLAFDQVKSAVANAVSLNLPNTKYPFYLECVRKGSLFVKSLEMHHFNIFGFKVIIIIIFNS
>PhyZ007ZJ7_DICDI maea (orthomcl); EG:DDB0235217 (ensembl_protists);
MLNMSNTDTNKKTNVSITSPTTATTTTTSNSSSNDCSIIGEIQLERSLLKVPFECINKSFRISQKSIEKEMNNVITQITEINKKRLTISKDDAINTVDKLLNRVQQLKRKMEDVKLEEEQQIKKLKSRLSHLNIATNCQNQKDHREIFNNTRINRILIDYFLREGYYDSAIEFSNQLKIKDFVDIEIFLSSKKVVEGLNKFDCTEALNWCNENKSKLKKINSTLEFNLRIQEFIELVRLGKMMQAIAYAKVHISPNSSTNMKEIQRVAATLVFKKDTTCDRYKKLFDSKKWSELICQFKNDNFQLHSLSTKSMLDISLQSGLSVLKTSSCGDESTFNVNCPLCDPSFRALATSLPVSLQSHSSLVCRITGEIMNEDNYPMVLPNGNVFSKRAIIDMYKKQDKIIDPRSGNEYKLEDLKRAYIS
>Phy0003AXB_CAEEL T07C12.12 (ensembl); T07C12.12 (eggnog); WBGene00011576 (orthomcl); EG:T07C12.12 (ensembl_metazoa); T07C12.12_CAEEL (treefam);
MSSRCTFLLQYFSDRHILLKDEWLTTVIEFLNNQKPQAKHFDDEKFANLVLDQWICSSIESSSFPVFGNHGIEETVAKQNLQGPIVCQINGFIDVGSPYYQQYCSMSGNGQKEDQSGFEKVFHEKDNDTDQKPSRLLKLTLFDGETTLKAIEFWKCPQLSLHYKPGTKILIVPPCAIRKGTFLLKRNNCKVLGGQVLPQLNSFVPVDQYARLLGIKSLNLSAKKKEEVKTTMNSNTDSIRTVTNSVIDSSLPKFIDRPDPVQPASGPSSLISRYFQKKQCPPSTSKEPETREISPDIFNDEDGDYDFENENIEYDNRQSTSMKAKNDSVLVSSLLSKMKDDTEDFDLNRRMTNRSPKKRNSIRSPPMDVTRRISGMLTSRRVDPMDEILENMIEKDEEPVSCPSTSTKNPFKSISQPPKKKIKSEPESDDDIQIIELVSPSQPVKKEKLFEEETINSELDEENTRMNSEERQAMDAFSKLNLSSLAESMKKMKYSIGSKRFILLAFIEDITEQLRVVDKMWTMKVHLKDCWTSVNALIDNRTLQNLIGFSCEEASTIRKSKDAEKRLNGKMRLNALEHQLQRLDLVFEIEFFAGTLSPCPVVRSIKTLSELIDVY
>Phy0003AXN_CAEEL C27H6.4b (ensembl); C27H6.4b (eggnog); EG:C27H6.4b (ensembl_metazoa); C27H6.4_CAEEL (treefam);
MTEVLGAKVDDLETLLKTMYDEIKSQRALRTSLSSGALKTVSFKLEASNSRPSTYKQMSRTRSWTSITSDSEYGDAEEDWYTDDRAFGDSKSLSRSLSQTTAHSKTMSFEDLDALFGTDRVQEGYDALKKRYDAGEKSIDVLWRLAKFCNEIGNRVEKDKRKDIIVEGKKYATEAWNTDSNNFLAARWAALMSGKVTEYLGTKEKIEEGKHCKEYLDRAISIQPKEDALLHLRGRWALSVANLSWFERKAAALLYSEPPTATVEEAIADFQAAHEINPDWIENTVYLGKALHQKGDKAAAKPFFEQALKITPTNDNEKELLTEAKGLCSKC
>Phy0003AXL_CAEEL ruvb-1_CAEEL (treefam);
MDMEVDEAISGTSSSRLAPIEEVKPTPKQIKRIAAHSHVKGLGIDTETQEAHYEAAGFVGQAPARTAASIVVDMIRLKCMAGRAVLIAGPPATGKTAIALAMSQELGDGVPFVPLVASEVFSNEVKKTEVLMRSFRRAIGLRVKETKDVYEGEVTELSPVEASDNSGMGKTISHLVLSLKTAKGSKQLKLDPSIYDSILKQRVEVGDVIYIEANSGIVKRVGRCDVYASEFDLEADEFVPMPKGDVRKSKDIVQNVSLHDLDIANARPQGRQGDVSNIVSQLMTPKKTEVTDRLRSEINKVVNEYIESGVAELMPGVLFIDEVHMLDVECFTYLYRALESPMAPVVVFATNRGTTTVRGLGDKAPHGIPPEMLDRLMIIPTMKYNEEDIRKILVHRTEAENVQFEEKAFDLLTRLCAQTCGREVIEVEDVDRCTKLFMDRGESLKKAEEEMRQPKNKK
>Phy0003AXW_CAEEL K08H10.2a.3 (ensembl); K08H10.2a.2 (ensembl); K08H10.2a.1 (ensembl); WBGene00010695 (orthomcl); EG:K08H10.2a.3 (ensembl_metazoa); EG:K08H10.2a.2 (ensembl_metazoa); EG:K08H10.2a.1 (ensembl_metazoa);
MWDSAKHQTSDAGDSAEKHFDDAVDAAKDAYDSAKDKTSDTLDSVKKEGQEASDSTKSLTSDAGDAILGAYDAAKEKASDAWESTKEMVSEAYEQAEKHADDGADSAKDYVEDAKDKASDVWDSAKDKTSDVFDSLKEHGEDASDSAKDLANDAEDAIKDTYDSAKEKASDAFDSAKEHGEDAQESAKEYFEQAKEKASDALDSAQKHGDDAKESAQGYFEQAKDKSSEIWDSAKKHGEEASDSAKDYFEQAKDKASDAVESAKKQGEETSDAAKEHADHAKGKIADAWDATKDKADDVKDTAGETFENIHHSATTAVDEARENAAAAKDNASESAESTKYSIVDTAKGIAHSAEEKLEGAASVVGDAVQYVNDSATSAVSTVADSVSSAVHTVGEKLHDAEEAASNYMHGAHKSASEAAHDTKEAVTSKAAEVEKSAADAAKNTADEAKKTAEHVEQKVDENLKTGTLPSPKSGNTDTLRSTRSEGTPNKRRCTIL
>Phy0003AXV_CAEEL K08H10.1.2 (ensembl); K08H10.1 (ensembl); K08H10.1.1 (ensembl); K08H10.1.2 (eggnog); WBGene00002263 (orthomcl); EG:K08H10.1.2 (ensembl_metazoa); EG:K08H10.1.1 (ensembl_metazoa); lea-1_CAEEL (treefam);
MSFMDKVKDTANSAYESVENTAVGAKDGVVGAFNTVGEKIGGAYDSTKQYASDKVSAAGDYASEAGKKVGDAEDSMIQGAYDAKDSAKESASNAGNKISNAFTSLKDSITGDNAHKTGEALNDNYESVKESASEAADRLKEPAQNTADNAKDLANQTGEEMSDAFESVKQLTSDTAENAKENAHDAADTAKSYKDKAGEKASGILDSFKAHASDAKDSVENKASDAYNSAKDKAGDAWDSTKDAAGDAKDKTKSFTEKVGDKISGAYDSVKEKASDVADSFKAHSTDSKDNVENKAADAYNTAKDKASDAWDKTKDKAGEAKDKMGDAWDTTKDKAGDAWDTTKDKAGDGKGKAGDAWDTTKDKASDAWDTTKDKAGEAKDKMGEAWDHTKDKAGEAKDKASDAADDAQGKSKSMTEKIGDSISGAWESTKDTAVSAKDKTAEAAGKVGDSISGAYDTVKEKASDIADSFKAHSTDSKDNVENKAADAYNSAKDKASDAWDKTKDKAGDAKDKAADAWDTTKDKAGDAWDSTKDHAADAKDKASDAAGDAKDKSKSLTEKAGDAISGAYDSVKEKASDIADSFKAHSTNSKDNVENKASDAYNSAKDKASDAWDKTKDKAGEAKDKAGDAWDNTKDKAGNAWDSTKDKASDAWDTTKDKASDAKESAGDAADSAKDKSKSITETIGDKISGAYDSVKEKASDVADSFKAHSSDAQDTVEVSHHKYFNVFSSFE
>Phy0003AXS_CAEEL K08H10.6 (ensembl); K08H10.6 (eggnog); WBGene00010698 (orthomcl); EG:K08H10.6 (ensembl_metazoa); K08H10.6_CAEEL (treefam);
MKVLPLERNLETPPHLTTRLLATSVVATFAGGFHFGYLISAVNPLSEILQQFIVDNLQNRYSYELSSSQLSLIWSSLAGCLFIGAMIGAYISIFLLQSIGPRNSLLLAAILQLFSAPVFGLAYSLRLCELLPISRILSGIAFAIGISAQGVFLTEISPAKFRGLTNSLSGLIGNCAFLLAATLGTPYVLGTVTQWKYIFFIETIPCVLHILVNITTFHDSPTYLLSIGKISEGESAIKVYYGETCHIKKIMEDLRIIDNGVKEKSLRQILKDKGCAQALSLAVAINFSVAFSGIVAISFFGTFLLQTIGFSPEGSAVANSLCSFASIVSALLAAIAMDKIGRRPLLITSLLVLALINIFMMSLVFLYDSTKDSFLAWPFLALFVLFTFVFSIGIGPAAVFIGAELAPPGTISKMQSYSTSVQFAGSFICPIIYLQLVESIGGFAFMLFIVPLTITAAYFYMYLPETKGKSPVEIYGLLQ
>Phy0003AXR_CAEEL K08H10.9 (ensembl); K08H10.9 (eggnog); WBGene00010699 (orthomcl); EG:K08H10.9 (ensembl_metazoa); K08H10.9_CAEEL (treefam);
MAFPFDILHLEIIRSTLESEKDRCEAKEKFGTIIDNLNGPADIEKYESLVQKAFLHANAETKLESIGFRVGRQLVEKVSKESPKLVTELEIVKFICKDFWSSVFGKQVDNLRTNHQGVYVVQDGRFTTLRSFPEGDQYVKESGYFLAFPCGLLRGALAGLNIRAIVTPTIESVPSVKFHIQVQPK
>Phy0003AXQ_CAEEL K08H10.7 (ensembl); K08H10.7 (eggnog); WBGene00004323 (orthomcl); EG:K08H10.7 (ensembl_metazoa); rde-1_CAEEL (treefam);
MSSNFPELEKGFYRHSLDPEMKWLARPTGKCDGKFYEKKVLLLVNWFKFSSKIYDREYYEYEVKMTKEVLNRKPGKPFPKKTEIPIPDRAKLFWQHLRHEKKQTDFILEDYVFDEKDTVYSVCRLNTVTSKMLVSEKVVKKDSEKKDEKDLEKKILYTMILTYRKKFHLNFSRENPEKDEEANRSYKFLKNVMTQKVRYAPFVNEEIKVQFAKNFVYDNNSILRVPESFHDPNRFEQSLEVAPRIEAWFGIYIGIKELFDGEPVLNFAIVDKLFYNAPKMSLLDYLLLIVDPQSCNDDVRKDLKTKLMAGKMTIRQAARPRIRQLLENLKLKCAEVWDNEMSRLTERHLTFLDLCEENSLVYKVTGKSDRGRNAKKYDTTLFKIYEENKKFIEFPHLPLVKVKSGAKEYAVPMEHLEVHEKPQRYKNRIDLVMQDKFLKRATRKPHDYKENTLKMLKELDFSSEELNFVERFGLCSKLQMIECPGKVLKEPMLVNSVNEQIKMTPVIRGFQEKQLNVVPEKELCCAVFVVNETAGNPCLEENDVVKFYTELIGGCKFRGIRIGANENRGAQSIMYDATKNEYAFYKNCTLNTGIGRFEIAATEAKNMFERLPDKEQKVLMFIIISKRQLNAYGFVKHYCDHTIGVANQHITSETVTKALASLRHEKGSKRIFYQIALKINAKLGGINQELDWSEIAEISPEEKERRKTMPLTMYVGIDVTHPTSYSGIDYSIAAVVASINPGGTIYRNMIVTQEECRPGERAVAHGRERTDILEAKFVKLLREFAENNDNRAPAHIVVYRDGVSDSEMLRVSHDELRSLKSEVKQFMSERDGEDPEPKYTFIVIQKRHNTRLLRRMEKDKPVVNKDLTPAETDVAVAAVKQWEEDMKESKETGIVNPSSGTTVDKLIVSKYKFDFFLASHHGVLGTSRPGHYTVMYDDKGMSQDEVYKMTYGLAFLSARCRKPISLPVPVHYAHLSCEKAKELYRTYKEHYIGDYAQPRTRHEMEHFLQTNVKYPGMSFA
>Phy0003AXP_CAEEL C27H6.8.2 (ensembl); C27H6.8 (ensembl); C27H6.8.1 (ensembl); C27H6.8.1 (eggnog); WBGene00007787 (orthomcl); EG:C27H6.8.2 (ensembl_metazoa); EG:C27H6.8.1 (ensembl_metazoa); C27H6.8_F2_CAEEL (treefam);
MTSLIGTHSGKFHCDEAFACFMLKQLPQFKDHSILRTRDAAQLEKCDIIVDVGGIFDHSKQRYDHHQRGFTDTMRTLEKLNFDTKLSSAGLVYAHYGREVINQILGGNVSSSMIDLFYHRLYEQFVESIDAIDNGISQYDGVPRYHSSGNLSSRTGQFNSHWNEPENDADERFQQAMQFIGEEFSRSVKYLANVWWPAREIIEAAVDKRFEIDASGRIILIENGGCPWKEHFFDIEVEKNIADDNITYILFSDSTNASWRVQAIPVDKMSSFENRMPLPAAWRGLRDDDLSKESGIPGGVFVHISGFIGGNLTREGAIAMARKALEIGEENPVKKAKLGN
>Phy0005FU3_DICDI DDBDRAFT_0216468 (eggnog); DDB_G0267240 (orthomcl); EG:DDB0216468 (ensembl_protists); DDB0216468_DICDI (treefam);
MEGIKNLPSMVKQGYYMVKLDIKKAYLHVLVDPQYRDLFRFVWKGSHYRWKTMPFGLSTAPRIFTMLLRPVLRMLRDINVSVIAYLDDLLIVGSTKEECLSNLKKTMDLLVKLGFKLNLEKSVLEPTQSITFLLPKKACWFKRKANRTERCSHPIQTLHSSNKQVSLSVSDSSQWRLGSIIPHSSRCQVRDFTLVNSSKPMEWKRNQSVSKLRLCSYNRCLGIRCRCHSQERKQGNQNLVIPVVNNSIKHVVKSSRNARTANGLSSAMSETEQLQAEDSNRQHYHSLLYQSPGWSDTRSLSSVRTTLETMPQEESELNWRAYSRILQCKSRPPQSSFRDESQIIDQSNQESQLATEERSVQSHPTSIRSNTDGSVRISPQPSNEQLLNNQNECTPPRLESIEAMSGLPTTHSFAFYPGEDELIQFEEGFYNTDLPNLEISNLVSDDSSTSSSSSSSHVSSSTGNIPRSIDQTISRVDTNPDSTTLETGDYSTFQSHVMSFARTTNTKTAELLMKSWEPSTLKVYSSSYTRFRNFCTLNSLNPANITLVVFMDYLTHLFKHKPPLAFSTINGHRSMLNQLLLLRNQTDIVNDPFITRIMTGIHKLRPSSAKYKEIWDANQVFKHLSTIKVIPKYTYTALLNKTLVLCKMFGLARSSDLVKWSFKGLIITPDSIKGPVINAKEQRSGVVSILELTSLDDTNSQVCPVRHLATYLRASKGRRKPHSGDSVFIKNEGESLQVNDINSIVLSTLSKSGIDISKFKSHSTRSAMASLLLSNNVPFHVVKKMGRWKSNDTVDTFYDKRIIGEKSGGFLNTVVQIS
>Phy0003AXX_CAEEL K08H10.2b (ensembl); K08H10.2 (ensembl); K08H10.2b (eggnog); EG:K08H10.2b (ensembl_metazoa); K08H10.2_CAEEL (treefam);
MWDSAKHQTSDAGDSAEKHFDDAVDAAKDAYDSAKDKTSDTLDSVKKEGQEASDSTKSLTSDAGDAILGAYDAAKEKASDAWESTKEMVSEAYEQAEKHADDGADSAKDYVEDAKDKASDVWDSAKDKTSDVFDSLKEHGEDASDSAKDLANDAEDAIKDTYDSAKEKASDAFDSAKEHGEDAQESAKEYFEQAKEKASDALDSAQKHGDDAKESAQGYFEQAKDKSSEIWDSAKKHGEEASDSAKDYFEQAKDKASDAVESAKKQGEETSDAAKEHADHAKGKIADAWDATKDKADDVKDTAGETFENIHHSATTAVDEARENAAAAKDNASESAESTKYSIVDTAKGIAHSAEEKLEGAASVVGDAVQYVNDSATSAVSTVADSVSSAVHTVGEKLHDAEEAASNYMHGAHKSASEAAHDTKEAVTSKAAEVENVVKSSLGQRAAALHEKKREFFYSTPEKTSTVPVFVEDLNEQTLDDVPDKVEDIVAEVEKSAADAAKNTADEAKKTAEHVEQKVDENLKTGTLPSPKSGNTDTLRSTRSEGTPNKRRCTIL
>Phy0005AIL_DICDI DDB_0233124 (eggnog); DDB_G0288811 (orthomcl); EG:DDB0233124 (ensembl_protists);
MNTNRVLFSKENVFVYPPEIEKGIKGTISLCSLDKGSIFLCWIPDIEEKEDDHSSSSSSSSSNLQSPNGKNPLAASTIIEIDDQNSWVVRVHVKELKSIKKYTPNIGTPYIIITSKKGTAFFPFFFEHGGVREFLKSLSSIIHLKKSNLDSNFFTVVDFSDPVQRSLSSMNLSDHFYNSNNKDDLYSSSSNSSSNSGNSNSRKQKDPVIPDFNDDLTFGHDMDLHNQDQEKEDRYSLLSSTNQLKKAQEISVLSSPPSSSHTTSISPTSNKSSSFINIGSNNNNNNNNNNNNSSVSSSLSKSTNGLSFSSILSRSTSPSASTSPIPIEKSGNNNGSNNNNSSNITSPIPSPSSKFLSASGGSDNENNSNNTNSNNNSNNNANTGSLSTSPTNKRALKREISSSIFDNFAKVTQLAKSAQKNIFEEPAKRIDNHFRNLIGSKSSIGSNLSPQNANNQYFDILNESGSSLNASSDYFTPFNISSLNFSIELGANRRECNPMSPSEWYSYFDDEGRICLANQQILLKKIFYGGIEESIRQEVWPFLLGVYSFDSTYSSREVVKYEKTQQYQTVKRQWESISCEQESRFSKYQSRKLLIQKDVIRTDRLHPMFIQGEDDIDSNENLRLMRDVLLTYSFFNFDIGYVQGMSDLLSPIISVMGGVSKEVECFWCFKGLMDRLESNFHKDQNGMHHQLSTLSKLLKFIDLELYTHLEANNGGNMYFFFQSVLICFKREFPFHDVLTLWEILWSNYMTKNLPIFMCLSILIKERNQILDENMAFDQILKLINEKANRMDLEDILVDAESMVRYFIIKQMSIDTDKSLIKLKESISIY
>Phy00037BT_CAEEL B0496.8 (ensembl); B0496.8 (eggnog); WBGene00015217 (orthomcl); EG:B0496.8 (ensembl_metazoa); tag-224_CAEEL (treefam);
MTDVTSPVVDEKPCFGANPQIFKLGLGKQHILAHDIGQGSQCRNLPTCRCEGLDLHFWRKMCKNCGCRMDEHDVVLPNEFDHAQIVIGRLFGAREHFEKVLTKPGMYKPNEQNETKENNMMSTRSQPTAVYNYKMASSDSESERGGSNNKENVQYAWAPLPDKNLVSRYMKALPEDERPLVGSKGEQNRKSRLQFQLPLYDCNVEDARFVEEKDVKTLQNFVENVRNNVIGVGRVVEIGKDSDNYGDNENTNEFEKSMTAALKGLKIGETDCKDCNEMMETGDIGVECHHHSTTDTYHPNCFRCETCRQLLVDNIYFFYKNKYYCGRHYADQLYPRCAGCDELIFANEYTFAEEKSWHFDHFACYKCDFKLGGSRYMTRDENPFCLDCYLKHFAKTCDTCQSKIGPDEKRLNYNETHWHAEERCFQCVQCKMNLIGKKFMLKNHKLLCSSQCKANYNSANPDDQL
>Phy0005AIH_DICDI DDBDRAFT_0188127 (eggnog); osbK (orthomcl); EG:DDB0237799 (ensembl_protists);
MSNFFKKLVKKDGTPKSSRKSKSESPVGKYDMNGNQVVPDTASSYSDDSNSLSDSYDKRGEPNIGEQIDTLDDYNFGNEIGDAESAPEDKKSLWKKVGGLVGKDPMSLVSLPVYFFEPLTVLECQLEPLRFVELIEKASTCSDSIDRLMYLTAFNIAVFSSYTRTAKPFNPLLGETFEYIDKQGRYKSFCEQVSHHPPIGIAQTTSEIFDLQQESWITTKFWGNSLDVFSHGQNHLYLNSTGEHFTWKVPSAICHNIIFGKMWIEHYGDLIVENHNTGEKAIINFQKSGWFEGTQRKVQGEILDSKGNARVHINGKWDKYVKAKKHSEGPSRKSSGEITLWEATIEPPENFNKWKHGKWIQGLNEMSKEYQAVLPSTDSRVRMDRIYLEREENKLANKEKNKIEEREREKRKTRESRKEIWKPNYFSKREDSKYGYRWDFNGKYWDERDKRVDSVVDKFKNDPNFDSNKIPEYDDSKLNISVKSVRKFSRDFTNSSTPTQLKRSFSKLKLEEQPQSQSLPPMIKEELSSSTVDHEETFYSESNEAKLESIKEDANSHTYIYSSPTIGHSGR
>Phy0003BIW_CAEEL R186.1 (ensembl); R186.1 (eggnog); WBGene00011305 (orthomcl); EG:R186.1 (ensembl_metazoa); R186.1_CAEEL (treefam);
MCITFIKTAKSSLDKYKLILLNNRDEQLLRPTKEMHWHDGILSGVDKQENARGTWLGLNENGRIGMMLSITQTQESKNLHAPSRGGIVNEFLNANDTSKMIESLKKCASKYNGFQLVAVEKNSTGLYEVRTLANQQVDEIEVCQLKDEYHVVSNSPPTKPYQKAVQGKKLLREHLENSDQFSVDQIFEKLLSIAKNTTQWYPDAQLQYQTQNVEEYNRPLSAIFIKYPEGTRMYGTRCHTLITVDQKDKINILERRLLPEQSTWHDARFEFVLNGS
>Phy0005AIG_DICDI DDBDRAFT_0188128 (eggnog); DDB_G0288819 (orthomcl); EG:DDB0188128 (ensembl_protists); DDB0188128_DICDI (treefam);
MEIIKKQLFESLTKSSSNGFDISFIELTTKQKYRIIKKGKEDELVKFSFTEFFQWLPVKDYTELFIGLKDNKLAPLIEDDLLTPFDQATSGDIIDESAIKNHEKVILNSLKTFSGILKIVNEFLSSIDKPIQLKQPQPQQPQQPQQLPIELFEILKTLHEIILQFLNISEKIEQEKIYSKELSKKLSGVYSDLSNEISQCCEIWIRQKRSEFQELVPQTLSYLLTRSASSGVIADISRLNRVRHGLLTLEYTDPNARSFIDLLLNCFIHPQFIKTEEGKKFLIFLFSIRSILIEEIHQTVKGQLLHANKTTLNSYAEIYFKAWKMAQGAFLVKIEYYCLQNLMEVAIHCSNMKLSKNLNGFLHYFHNQKPYKEVDPMLYRLYEPILFRSLTVSHPQVRTNAARLFYDSFPLKKSNDDTQEEIDTELNRQFKLLKDLFEDPSIQVRVVAIEGTFEVLSKFWELIPLSNSRGLLSKLINELAFDKSSNSVREQIFIGVRLLLDNSLSHSTLRVLLPNLRNLIHDQSERVRESFADLLLFIKGISTIRFFDIVPVDHLLERMILDYKNQRLSKKFTQLIVELYFPSDAKKWDLVNNCIQFFKSKKQAAFSFYSNLVNFVPVLSVAKFVCTLFNYLVKFSTQNIEINQLPISLQINKKENNNEEKEKEKDEDEDDEEEDVGVSVEDFESILEIISLILNSLKPLLFSKKEEFQKTKSSMLQVFNDDDITSIYVWLFSANIPRVEGMCKIIKIASQFSLENFPTLKELLLQNFQEIDSTTPDLLKETLLLSLFSWELPKQVLKIILDSIKLPFKKLFESNEQQHHKKEKQSKRKRESNKKKKKGNKKQDDDNDDDNEDNQNEEEEEEEKEMSFEKICEKATISMVFLDILFKNDQSRAQVLNEDEIFGEMISSFQSILPIIAKRLEIECKIKINEKEKEEEEEENENENKSEENKENEKSENQIINKKILLKINRNLLVTSFTIYTKILFHSEGLNENINKDSGYFSDIFDFGKLLIQILQKFTKKQLINNKRKRKNFEKENGDQDVTDDENDNDNENDNENENEILDQFILKENEKLFITEILQCYLLVLSESIAFGLFSSDSCNQFYLEFSKILEIIKGFSLTGFNEIIPIVAKFSTQLMNHSLNGGGDPRLQEISQNLLFKLFDNINYCPIIKKNIDNNNIDNNNNNNNSNNNNKYLSFFKLSEYLLLFNQKGLLNVIIKSLIEQQIFKEFSKCLNLEPDFSEQLDLLENSGSLPPSCQFIIQTLSKSSPCINQIGHFLTSYVNTQSMNQKSIYYSLNLISIIINLNLNSKSIDLSPLTTILINFISQLPSFVSLNEDDEQQNIDNSDEEDEQLKQLKLSTTSKIKYSSLLSMSNDLFALCTNDRDKEKEKERDREKAKTKIKGKEQVTKGKEKEKEKEKEKLVVAVENKTKSKKSNKK
>Phy0005AID_DICDI DDBDRAFT_0188131 (eggnog); DDB_G0288825 (orthomcl); EG:DDB0188131 (ensembl_protists); DDB0188131_DICDI (treefam);
MSYYDFDFHHLQQQEIQHLQQQQQQQQQQQQQQQQQQQQQQQQQQQQTLLQQTQLQPKPLDLKELLNYLKSNGNNSNNVLLNNLNNIDNSLLDKEIRANIFPIFHKILLNAPKEIVSPKPHQPLMANESHGVGGGGSINNNNNNNNNNNNNNNNNNNNNNNNQSQGFLYLFDKSSKSYYQQDGIKWIKAKVNVRMVIIDEQRKIFKLKTHKKDIGESVLRRQTSNGVCENGICWRRFEYRLVKKEFYNKVTPNLDSTNNNNNNNSNNTNDDNNNNNEEYEDDDNSENSVNERFIVQPWPILVHYLTKPSSESPLDLDNTVNNNNNHHQELSSNSNFAFKKEPNTHKPNITTTTTTPPLSNNVNKPTTTTTTNTTTTSIAQQQTTNISSKKRESSPFNNILGLFKKIKSNTSNDDLNNIDETKNNNNNNNNNNNNNNNQALYFPPSPNTMFMPNSPELSDPTIGNYLSDYSNNNNNNNNNNNSNNNNNNNGNTGSSNNINGNTSTRTSGNGILMDENFYLNFTDNWNTSTLINTNNNNNNNNNNNNNNNAQFIDNHLVNNNNNDNSNGFSIDQSPILQSTPTTTTTTTNPSIINKSNNINNDVTYNNNNNNNNNNNNNNNNNNNNNNNSLTTAVPAPPPQLQLQTISNNSSSIATTSSPQPPTTTTTTTTTTTTGIIDLNSTTATPRIVSYSPDTSPSLEQTKIICFVNGFKCFEQSKKSSNLMYLSFWAVFEGNAIDTPPIEVLALPLSKNVLEFLSPIYGGDASITHFNIVCKDNGTKQIIEQTSPVPFCFTPSDRLSKLKISFDRCKIYHPITIIPKFRHTVKHLDLSNNSLTNVDFLFGFYRLVSLFLNNNLLTEHTVIPTLPDLQNLDISSNKITFPKDTSYTENYKMFCFRLMSSVPHLLTLNLEDNEEYPSPHKAPHHHYNYRIYIISKFPQLIKLDVLPVTMEERKHAQNVEEEPWLLK
>Phy0005AIE_DICDI DDBDRAFT_0188130 (eggnog); lzic (orthomcl); EG:DDB0266467 (ensembl_protists);
MASRGKTETNKLKVNIEEQLNRLLAQLQDIEELKEDITQEEYDETKKDTLEQMKEFEQSLKKMMSGDMTLVSELGGVQLAIQAAVSQAFKTPEVIKLFAKKDQNSLRTKLGNIQRDVQLGKISKDAYIDQSVEILAALKKLDFVLSPEEEAFLEKHKSRSMSEFEKVSSNIGQGTKENILSSAASQIKNASK
>Phy0005AIA_DICDI DDBDRAFT_0188134 (eggnog); cox17 (orthomcl); EG:DDB0305161 (ensembl_protists); DDB0188134_DICDI (treefam);
MSIAETNTTTEVAAPKKKMCCACPETKKVRDECIVANGEEKCAALIELHKVCLRKEGFDV
>Phy0005AIX_DICDI DDBDRAFT_0188107 (eggnog); vps29 (orthomcl); EG:DDB0234192 (ensembl_protists);
MFIIAIGDVHVPHRSYGIPPEFKKLLVPEKIQHILCTGNLVSKEIHDYFKVLTSDVHIVRGDLDENTSYPDTKIVSIGQFKFGLCHGHQIVPWGDRASLAALQRQLDVDVLISGHTHVLEVFESNGKLFVNPGSATGAFSNISNDVIPSFVLMDVQSNNITVYIYKLIDGQVKVEKIDHVKQQ
>Phy0003BIH_CAEEL F54F3.1a (ensembl); WBGene00003738 (orthomcl); EG:F54F3.1a (ensembl_metazoa); nid-1_CAEEL (treefam);
MKHKKMLILLFLYLLIETTTANPAFYPYGQPAGDNRLDYSMEQSAIALKIPLTYMEQSVDELFLSHNGIVGLGKPTPEKIGGLMTISTPAIAVFYVPVTSGVIDYRVSSDDQGLLTKLTQDVKQVFADAVEFHGLQAVIITWTQIENAEKDGPASFQLAIVSDGISTYAIFRYESLPWSSSMGYYAQAGFVRSIGKIQTNVNSGGPDVKELVNLSNNQFGNFFIFRVSGSAIEDPKDEGADDYDYNNYDQEYEGEHPADCPKDKFVDNCPAECRTVRDERGCERCICAERPHAPRAPQEPRPELENTVEDDEDDEQVDGTRYEEPARQAQEQHHQQHHQPDQPQQQPQRSQEGSLPKMSCSQRDDKSCHANSVCQDFEGGFCCNCDTGFYGNGKECLPKGEPQRISGSFEGVINRIPIDKTELHTFATSTDGNVHTAVSKIPSDLGHPLRFLYSIGGVMGWLFADVQSPNVYNGFQLTGGLFNRTVALHIEQNYYVTIKQEFSGRNIHDYFKSHLFVSGTLPDIAPGSEVIFPDYEEEYVRERRGYLTSKAAFDVIVRDGGNVQTYRMSVDQQITFEECPNKEFDRDHSMKLHVKRINVVYNDDEGVVRYGAKNFATRSVGPAVSAPSGGHFDRRQHGQSNMASERPIEIPSQSESISTDSVCAPGRHQCTLPNMKCRVVDPSYRCECEPGYQAAHDASSHIGWICQDLDECQRGDHNCDQHAKCTNRPGSFSCQCLQGYQGDGRSCIREHQASHHEHNQQTPQEMAGVGATTEGFCTAHNQCHQWGECVFTSEHPTGRCKCRGWYVGDGVNHCGPPEENMPKHNANIPQRGGQACGSYVCDVNAECMPEPSGGSECVCKAGFSGNGVTCESLLDDRHAHSSHNRHEQQQQTGSLGKVCRSHDECSEHGSCAYHHSLGYYQCACTEPYVGNGVECTLPGSSASAPELGCDVTRDCSEFADCVYERSSTGATFRCVCQSGYTGDGKYCMQSQLAISAISPSVPQLPSEPAVLSTASCNPNCGPDAQCVYDDHNRQYRCECYAAFMGDGYNCVPLAKPNMVPAQPKTCVESSDCHINGHCVINEHGAGEYICQCLPGFSGDGFINCRGADQCNPSNPSACYQNAHCVYDAILNAHACKCVDGFKGDGTSCVPYAPATNCNLEPRICHANAQCVMHHDTNAYECICKPGSSGDGYTKCDVIETPRCTNCSIHAYCAQNPTSGAYQCKCNAGYNGNGHLCVSMSSCLDDRSLCDENADCVPGEAGHYVCNCHYGYHGDGRSCSPESSTRSDKLLVARGMAIFERSTNPDEYGKQLIVIPHHIPVGIDFDCKEEKIVWSDMSGHSIRTSSLNGTEHKSYFNKELSSPEGIAVDWSSRNVYYADSMNDEIGVASLNGKFKKSLVTEGLVNPRSVVLDLYGRHLYYSDWHRENPYIGRVDMDGKNNRVFLNEDVHLPNGLTILPNRRELCWVDAGNHRLSCIQYNGAGRRTVFSSLQYPFGLTHDEEQKFYWTDWKDNRIHSVGVYGEGYRSFQISLGGSGKVFGILAVPKSCVGPSTPCSEDNGGCQHLCLPGQNGAVCECPDNVKVKGC
>Phy0005AIV_DICDI DDBDRAFT_0188109 (eggnog); hlcs1 (orthomcl); EG:DDB0304892 (ensembl_protists); DDB0188109_DICDI (treefam);
MIDSDIELNKIIVVPLISKDSLDINDAKNYYGTELYPNQPIPTIVSAQSEVDSLINQTSGNNDEERLVLLLKQQQQEVEKDKTFDTNKYFNELSTILFGKNLIHSEVISSTQDIMLKYLTYTRQGLVMIADQQTKGRGRGVNKFLSPLGCLLMSFKCKQTDGNKLPFLQYLAGMAMVEAIHSFPSASDLNLRLKWPNDIYSNEPGMKVGGVLCESNYLNNEFDVVIGVGVNLSNSNNPSTTINQLIQKKKYGFSSSSLATSTDIPIYISREELVSKFFNKFEPMFMEFTRDGFNADLENRYTDLWMHTNQIVKFKERDNHHVKIIGISDSGFLKAIECDADGNTSSDSETVELHPDGTSFDIQNLILMQKSQQPK
>Phy0005AIW_DICDI DDBDRAFT_0188108 (eggnog); hlcs2 (orthomcl); EG:DDB0304893 (ensembl_protists); DDB0188108_DICDI (treefam);
MIDSEIELNKVIVVPLISKDSLDINDAKNYYGTELHPNQPIPTIVSTQSEVNSLVNQKSGNNQQLANEERLVILLKQQEVEKDKTFDTNKYFNELSTDLFGKNLIHTEVISSTQDIMLKYLTYTRQGLVMIADQQTDGRGRDGNKFLSPLGCLLMSFKCKQTDCNKLPFLQYLTGMAMVEAIHSFPIASDLNLSLKWPNEIFTKEAGIKLGGVLCEPKYLNNEFDVVIGVGVYLSNSNNPSTTVNQLIHQKQQHGSSLSSTTTSTDIPIYINREELVSKFFNKFEPMFMEFTRDGFNADLENRYTDLWMHTNQIVKVKERDYHHVKIIGISDRGFLKVIECDAGGNSSPNSQIVELNPESTSFDIQNLILMQKSQ
>Phy0003BID_CAEEL R90.1 (ensembl); R90.1 (eggnog); WBGene00011283 (orthomcl); EG:R90.1 (ensembl_metazoa); R90.1_CAEEL (treefam);
MTSSSEGEILQVGQVIRERWKIKAKIGGGGFGEIYEATDVQNHHERVAIKVESSKATKQVLKMEVAVLRRLQGKKHACKFYGCGRNDKFNYLVMSLQGKNLADLRREAPKQCFNLSTAVRVGIQILNGIREIHSIGFLHRDVKPSNFAMGRTSQTMRNVYMLDFGLARQYLNAKGEIRSPRSAAGFRGTVRYAAVTAHKNKEMGRQDDLWSLFYMLTEFLQGQLPWRKIKDKDEVGKMKEEADLVVLLDDCPHEMHLFVAHLKVLGYADTPDYVYLESLLNKIVAENEISWDEPYDWELGYDNMATRQKQQANGNLSARLKSHTTAVIKDQRNENRALDTQAPITMGEDEDEQTNGQMANLGAGFESTHEKAAEKPKYKRHEFLKPKYGTVNLDVIDAVNARFAACDDEKYRGGTADVEANFQLPSSILKAQPQVAESSLSIKRVAGLPVDKTRSNKSITLSINNRYKSGAKTNKISSFDNTNAQMDENSANNVRTQQTLMSKWQGSFDASCEEMMDGGDAEDRGHGRLNPAFPVPKASLLSTPRSMDSNTSPGGNSPSSPMNPRASPIQQRRLSRSEKDRSGIHRTASCGAPQSNSIISHFKGLINSFNNLGVGSRLSRTTSIDETANRQNTAPVPAHQYQMNHRNEDNSYGMRHSTSMGVHNNSQNTQRISATFNAFESPEERERRRERRMRRRSVESNGRVELETPPPSVRSPVVVNKSSVVHAPASSPPVKIRDNGIDEEFRIPLEENNKPLLFYKRKRYQFLNFPRTSSKS
>Phy0005AIR_DICDI DDBDRAFT_0188114 (eggnog); fip1l1 (orthomcl); EG:DDB0233703 (ensembl_protists);
MSEVEEQTLIKDASMNEPTDKTTTEGDNGGENENENENIAEGGENQEDNNNNNEGEEEEEEEEEEEEEEEEDEESDDDDVVVLLDQESVEASSSKPGATFRTTPNKFSYRNPSSITPGSGGKYMLTKQTPTGGGGGGSGFNSAKSNQKTIFEFDIESFEEKPWLKPGADISDYFNYNFTEETWKAYCERQNTMRMELNNLGKIKGYESNKPNIGGNTTGGTGGNGIGDKPNITNGNLGVGVGGGIGGGSSGSGGSIVGDLPPELQGDKLQQGIQRPQFKRQPSRSDINDESNLDQQQQTDGRFNRGGQQQIPPQQPQPQQQQQQPQPQQYQTNYQRDRIYNQDYRGSGRTYSTTNQYEDDSNNNNNGSGSGGGSDRRRNESSSSSSRGDSDRGERERERDRDDRDRSERERSDRDRSERERSDRSERERSDRDRSERERSDRSERSDRDKTSSSSSSSNNNSSSSTRGSDRYDRERGGDRDRTSESSSRGSDRDRDDYKSRSSSNTGGSSSSLRSDRDSRTPSNTSSNYSSSNPSSSSSSSDYKRKNYNTDSNDRSKKRK
>Phy0005AIS_DICDI DDB_0220670 (eggnog); DDB_G0288795 (orthomcl); EG:DDB0220670 (ensembl_protists);
MLKDIYNSLLSKKQEESNMAAWNNEDILETQAQLFFSIKSIKGLKIMDNPIKVYCLASLEKQSVQTSSIVINKDQSQIEWNEGYTFDVISSKSILALSIWQGNANVTIANNSIEGGGSSNNSKLVGKLYIPFATFKKQFCDQWFPLTGTSQSVSIHVKTSFTNSSKKVTVDDFIFLRMIGRGAFGQVNLVKKIDTGRLYAMKVIKKDKCLNMNAVGHTFTERKLLKKYYHPFIVGLKYSFQTQDSLCMVLDYIGGGELFYHISERETFSEETARFYIGQIMLAIGFLHEHGVIYRDLKLENLLMDLDGNICLVDLGLCKEGIQEGHVTYTMCGSPEYVAPEIINGTGYSKSVDWWALGTLFYEMIAGLPPFYSEDPHEMTKLILSSPLKFPPQISKNAASLVSLLLNRDPSKRLGSGESDVEEIKAHPFFKNVNWSKLLNKEVDPPFKPHLVGPLDLSYFDPLCTMNSQPINPYTINSNLSDQDQMAFQGFSYSAPDIFLNNNNNTTTSNTNIGGSGSNSGSAQNSPYNSLRNTPPSIISMMKMSGSSGGFERMSPGHFSPISVNKQQQIQQQQQQHHQPPPLLQPQPQFWVQPQHPNHIPQPMAQLPILSKLQETTFERRRSLSVNAQTQFTLVLDPNEE
>Phy0005AIP_DICDI DDBDRAFT_0188116 (eggnog); DDB_G0288801 (orthomcl); EG:DDB0238338 (ensembl_protists);
MISSPITSCTEAIEMISKLPQEVFEKSTRTATKKLLASIGLVTIGTYLVYALPWYLLPIGWIFMGTACCGLFSVGYACGNDLFFKNKFVNYVVGTICMLPLMYPLAYWKKRIEKKATASRDFVREIASGNFWFLSSLLQWLSLNFSFKFSKSMMVSVSFLYVFIALFFPIMTYSMGIWGLFKYYLIPLFVYHFWMSTFLKASSLSSVASKPTFFALPRWVQYLTQDFNIGVTLSHMSQNLGVPSYKWKDAYNLLKKEYENITELSFASLLINLPPVVQHVEPKNSTLSVELDEKKQDETSSSNLFDPVTHPFGLLKVDPSKPFHERINWNVAIFLCGTPFLALYGILTTPFITKTYITAFLAYYISGMGITAGYHRLFSHRSYRASLPVRIVLMLMGTSTFEGSVFEWCQDHRAHHRFTDTDKDPYNVKKGLFYSHMGWMLFKRIPGDADISDLKADPVLRFQHKYFIPLAFSLGWFLPMFICGFGWNDWKGGFFIAGVASKVLMMQCTFCINSLAHYLGEATYTDQRSPRDSFITSLVTFGEGYHNFHHEFPYDYRNGIHMSAYDPGKWLINFLSWFGFAYELKRFPSELFAKGKIQMQEKTIKKLRDQLYWGKPLDQLPSFTRAQVKEKCQKEKKQLLIIEDVIYDMSEFAEKHPGGKQYIDDYIGKDATKAFNGLVYNHSFAARNYLDLYRVALLSNE
>Phy0005AIQ_DICDI DDBDRAFT_0188115 (eggnog); mrpl21 (orthomcl); EG:DDB0267021 (ensembl_protists);
MIRNIGSNLMKSSSSILLRNQQQQTNKLLFRNFTSIPEAVAVTSEESYNSKNQFTPIGKDSFAVVHISGKQYKVIEGDIIMTDKIQVDVGEHIVLDKVLLVGTKNETIIGKPIISNFKVHAYIEEQAKTEHVTIFKHKPRKNYKRTTGFQGLATYIRIGGIIKGQETTTTTN
>Phy000594E_DICDI DDB_0214992 (eggnog); fadB (orthomcl); EG:DDB0214992 (ensembl_protists);
MMETNNENKEKLKLYTWDEVSKHNQKNDLWIIVDGKVYNITKWVPLHPGGEDILLLSAGRDATNLFESYHPMTDKHYSLIKQYEIGYISSYEHPKYVEKSEFYSTLKQRVRKHFQTSSQDPKVSVGVFTRMVLIYLFLFVTYYLSQFSTDRFWLNCIFAVLYGVANSLFGLHTMHDACHTAITHNPMTWKILGATFDLFAGASFYAWCHQHVIGHHLYTNVRNADPDLGQGEIDFRVVTPYQARSWYHKYQHIYAPILYGVYALKYRIQDHEIFTKKSNGAIRYSPISTIDTAIFILGKLVFIISRFILPLIYNHSFSHLICFFLISELVLGWYLAISFQVSHVVEDLQFMATPEIFDGADHPLPTTFNQDWAILQVKTTQDYAQDSVLSTFFSGGLNLQVIHHCFPTIAQDYYPQIVPILKEVCKEYNVTYHYKPTFTEAIKSHINYLYKMGNDPDYVRKPVNKND
>Phy000332R_CAEEL R06F6.2_CAEEL (treefam);
MTEFGWRRFNFFDRSVVFDKDDPKQKFMGLKDVAVDCWCSSGGSVYLGEAKGGVFQLTNQFSEYYWKAYQKSLASLHSADKYLFSIGEDDETVNTLLKIWDPERVEKNTPHVMRTIRMSPLNPTSSSPACSIAVHSSLQSVVVGYTDGTVLFYQGDVLHDKSLNSRWIKVRDSSVGEGSVTGLAIAVLPASKTVVFVITQKHVHSYVLENGRTVIAHKKHDANGATADCWTFDESTGQLIVASREMLFFYDADQCIDMDGGEVGRCLQLGRGHEKLQLVASGQYLALLTKHHSLIQKERDSEFMTMLSVYDIKGQYVGFSCSLPNLCRLFIAGSTMLVLSHDGLLSELIEKNLATKLDILVKKSMFDVAVLIAKNSRDGGDYLKGIHAKYGNYLYGKGDYENAIQQYKETIGMLEPSYVMKRYLDSSKIKELCIYLECLHDAKRDNEHQTKILMNAYAKQGEKKKLMEFVNKITDGTRVSRMRDVFEILLKWNYLAEASLLATKFQMHEDALNVIIHHMHKYTMGVTYISKMPIESVIEMTGKFGRDLLIHARDDLMHMLWEKIQENTDAKKNNFMRIFDIFMGDMDASRVFLSYIENQTNEHDEFIIPILECQMRLFKVNSDWSQERLEEDIYRFINKKNEDAALQMAQLFDCTPVIEHILMRCHKSKELMMYHQKKRDLEAIIRLCQSCSKEEIEASEQIHPLVVLELLAKNEHLTISSVRDYIIAWLRKQQIIIEEDRNTIKENNKAMGELDGTVESLKFNAQIMQVTKCSACDTPLQLPTVHFLCKHAYHVHCFESYNMDGSDKCPACQTTRDTTRDEEISYHKFQKELAEASNGMELIAMYLQRGLFDEKTKKTKKSEAKKDPFSTGRASTTTNPFDDDEVTTISRTMSTVSSNMATPSRQRSITRKDDDSTNPFFNSDSGTRLSTYDESKNPFGAPAPSTNPFD
>Phy000332P_CAEEL R06F6.1.2 (ensembl); R06F6.1 (ensembl); R06F6.1.1 (ensembl); R06F6.1.2 (eggnog); WBGene00000411 (orthomcl); EG:R06F6.1.2 (ensembl_metazoa); EG:R06F6.1.1 (ensembl_metazoa); cdl-1_F2_CAEEL (treefam);
MAQKTPTKGTRSSPRKKAWGSPIKATAKFQSDIFSVEDFADLSNRSWAEVTEEDDELASRLEEERRCKSESRRKGQPKRAQNSQNKPKFVRSLELTNEVFQSTSSRRSQRSKSRTRNGDTITTVEEHTETVVMESSSGPISRKRCLSNASTINEGASPSKRRPETGKSNRKAPRGRLFTNGGSDSSSVASSPSRRDHWEEPTLGWCTDEAVLKRRSREIDRAKEKAVYQRYTSEVPLRDRIKGQHPRTPNKLINFSRRSWDTQIKKWKRSLYEYCGEEPSDSVNTSFCYSDSDALSEAGDNDKEIENRSVLRDLVIPVTMRPEVDSMASLLGKFDVDSQMGMDESTLKASTNTDPSAPTDFSKMSSH
>Phy000594A_DICDI DDB_0185055 (eggnog); piaA (orthomcl); EG:DDB0185055 (ensembl_protists);
MTSSDSSVNTTSSSFGNISISSPNHSSSTPPLNNGNGNNVSASETELKKHVLYSLQCLDEKTLTLKVKLDHLNKLVELKKSIPDLNKLGISPTQLYKSVRPFIALPPKTIRTAGLRVMRYYLSNSNNVKELLDLKVQYFITRSLERDKHSEPERIQALKIIRTIMEIDCSLMPHCFVKGLVSIAENQEDNFCRVCLECLTEISIRNPQISSHCGGIRTVFDAVLDPFYQGIQESLLICILYLLSDKDTRIYIRPKSDLEIILAPLTNSFNIGVKLKGASKEKEKEKEKEDEVAMKKWTASSKAVLTLIKSWIGIISLNSDDQGLKSVVDTLRMPQIELQEKALDSIFEIFRVQLPKSIQETFGPQKATQTFNFGSETLQDLPSRTRSLRHNLLNNYLSVLLIAFIDNGLIEGLVYLGNYVANRDGMSEQEKECSKNISLKSTVLLAELLHMSNALLPPSQCAKLQTLPSLVNSAISFRLDPRLRSSSNTMVTNLHSYSHNKSSTTLMDSTLAIGLTGANKWRRIKGQDRRLDKVDDVKMKMEWHMDDNQFQQKIKDTQVLVTKDYQKWSWELMFELLEGPLNNPQHLSNTLKTKFIKRILSFLRPNKKLFSTMAWTTENLKYVRTACVALEVLISHEIGFDFLKDNKTIIQIADMLKVELDYNIKPPPSSSSSSENKKDNVRLLNPEKVLKTMSREYFTMLGTLSSNLLGLEILARNNIFDYIKPLAELPGRDDLSHLIMTSLDYNVNGASRTILQKILTSSSRVVRYLATKYLRFLLRSGVQDFSNWGVELLVQQLNDVDAKVSALSLNVLDEACDDPSCLEVLIDLKPNLLKLGKPGKSLLLRFLSSPKGLENLLQNNGFVEQEEQLWITSENATYVNAIESAVSESLSPSVWRFKEAPDGSSTSGVYLPPHFFGELAKTEKGCQLIRKSNNYQRFLKIIQDPTAKQLDKRASLIAIGHIGSSVDGYSFVKESDTIKLLIGIAEKSQCLALRSTCFYALGMISCIEEAQPIFNSFGWESPSDLNSRILLPKDLKNSTFLSVPQYQYQGSWADHSFETLPSNHFSDPIKNEIISFVGNLSSHITAEGASKNLKRLKIKYPDHFATSEILNAVFILLNTFKYRLGARRFIYDLFDVAIFSSDPYHDLN
>Phy000332U_CAEEL R06F6.5a (ensembl); WBGene00003805 (orthomcl); EG:R06F6.5a (ensembl_metazoa);
MFSHLNQNTSGRHNSMDLNNSSISNFGTPVEQSTPALLFGKRKATVPSSYTASPLNTASAPCSDIFAVSAPAVPQHLKDTPGSKSVHWSPSLVQSGEKSAAQTQNTPANLSFGGNSSFSAPTKPAPQSIQTSSFGGQAMHAPPLRSLRDKVEPAKKISRRNTFTARSTPLSTPITQRVTSRLAEAEEQPMEEEADAADTWVTVFGFQPSQVSILLNLFSRHGEVVSHQTPSKGNFIHMRYSCVTHAQQAISRNGTLLDQDTFIGVVQCTNKDVINGSASGIVARSSNIAAAANRSASMYNSFVENDMADQSVNHNENSVLNSSNVFDANNSLNSSRISVRSGVGMRPLAADQRTNGTPSVRKAPDGLLNKFWNTIGLN
>Phy000332T_CAEEL R06F6.5b.1 (ensembl); R06F6.5 (ensembl); R06F6.5b.2 (ensembl); R06F6.5b (eggnog); EG:R06F6.5b.1 (ensembl_metazoa); EG:R06F6.5b.2 (ensembl_metazoa); npp-19_F3_CAEEL (treefam);
MFSHLNQNTSGRHNSMDLNNSSISNFGTPVEQSTPALLFGKRKATVPSSYTASPLNTASAPCSDIFAVSAPAVPQHLKDTPGSKSVHWSPSLVQSGEKSAAQTQNTPANLSFGGNSSFSAPTKPAPQSIQTSSFGGQAMHAPPLRSLRDKVEPAKKISRRNTFTARSTPLSTPITQRVTSRLAEAEEQPMEEEADAADTWVTVFGFQPSQVSILLNLFSRHGEVVSHQTPSKGNFIHMRYSCVTHAQQAISRNGTLLDQDTFIGVVQCTNKDVINGSASGIVARSSNIAAAANRSASMYNSFVENDMADQSVNHNENSVLNSSNVFDANNSLNSSRISVRSGVGMRPLAADQRTNILQGTPSVRKAPDGLLNKFWNTIGLN
>Phy000594L_DICDI DDB_0191341 (eggnog); phgA (orthomcl); EG:DDB0191341 (ensembl_protists);
MICFDNSTAHTDSNNNNNQCDLPENYKELVTTGKVEKLILSPSSSLDRPKTLPPKSQEEVLKHQREYEEIQRKAKKTLEREAKEKEKLDAIRKEKERSLIDARKVWEEDIIPVWEKNSKKRDIKKIKDLSWRGLPPAVRGKIWRLCIGNDLRVTDELFNIFLGHANNAYNKTTSPPLKSSLSSSSKSPNINIDLRQANNSIHHSRSPMNTSTDGEDDVLDLETTNMALILQDIQDTFPSLMIFQKGGPLHSDLIDVLGAYICYRPDIGYVPGMTFLAAMFLLNMEKCDAFLSLSNHINSVCFLPFFRQDQSGIPKYLAAMDSTVEALTPPLHKHFKEIGISAKNYLVDWITTLFSKALPLDVATRIWDLVFIEGEIFIYRTALSILRYFISDLIQATYDECIDLFNKLPQRKISEDKLFEEIQSIVLDQRKFDKLLEK
>Phy000332Y_CAEEL R06F6.8a (ensembl); WBGene00011071 (orthomcl); EG:R06F6.8a (ensembl_metazoa); R06F6.8_F2_CAEEL (treefam);
MFIPNDRPSVLQLPKHEKDSTAADIKSIVANRDRRLIAVATNDAIYIWLANPQLLLCSVGVIDANFKETRGELKEIYWKPDSTSIAVTTNQCKILIYNLDLRDDEQCYNFTDSADPYFQRNSPELFIKGSRPTAHLHPTIIINLADIPTCCVPSRDEFLVCLQNGFTHHVTWTGEIIASLSFRASSIPFSVDQLQSKSENITSKSTYIFDAVYAPLLGGFAIVLSDGQGALLTSNDPNFAPNAILGVWAPNMKDATCCDVNHKFLLILFGCKNGDVCAYNIDELNGSLVQSFRVAPKVTNGPDLTNRLGPVHRITALANGYGFGAIWSPLSGAHALPRLVAVFTSFGAQSFCNLEGVVEEDQNDRYTAIEWGPEGFQLWLGTENELMMQPFVRSASCSSPAMEHCDRAVLMSDSQVLISAARDREAEACAPHSVWDHITVTHEYLSSNWPLRYASTDRNYKHLVVAGDQGMAYCSLSNRRWKIFGNETQEKNLLVTGGVFIWNDDVIGVVGVAADTDKSHLSFYPISQRLDSRYASVVDLEHKSVMSVLRDDVCAVFDISAQITLYKLTAHLETGRDAFTKVSTEIVTVIRINEIVPHPTCIVSLQMTQLNLDVRGKLSPAFYSSIDTVLVNISGRLITLSVNEDGKLHQPMVIASYVEKMWHDRCQVSQSTQSQNQDLPWKNHRRNGSNVSIQSVSTSTTSEPSSPMNQSCSSHLSNALWIACGAKGIKVWMPLVPGKRNLATQEMTFIAKRIMLPFELDIYPIVISAKDCLAMGVESQLQHVARASRNQGQMESITMYGLHRNSEVFVHHLLRQLLKRNLGVFALELAGACRSLPHFTHALELLLHGVLEEEATSSEPIPDPLLPRCVAFIHEFPEFLKTVAHCARKTELALWRTLFDVTGSPNALFEECLQLKQLENAASFVIVLQNLETTEVSMDQAARLVKEALEEKKWTIAKEMVRFARSIGSEDIDALTPPPSAKTSLSRRPTVSSPSADSSTEFVINRFQAGAAGGRLNKVRHSQSTEQKDAPRKDSIGGSSKDKMALSWGLSGELSPQLATNRLAAKMTSILEDHAWHLLNNYWLLDLGFFWSELQFDLLGLLETRRKQISLSPKTTNENCFLIEDFALALTRLHAQFSWPYPLIGSQFVHQIEKKLGNIRVSQSTASLNGLLNDSLDNIKKPKARKLERTVVDLNGARSRIRETDIEASEEDVEIQEAVLERVRGSAVELAPVIDRSPSTSSSMNHHAPLAPPSPSSCDSRSLAGDCYQNTDFLVGEKSSRGNLQSSHQLELLLSLFSQTATIDWIFLFCLLSRDERKLRQEINVSMVRRAGEKSFARVRFACSELSRWAVEKCCGYVALLQAFDAHLAVVAEQAGCADLKFSPDNENRKASQKTSADDPKRGRRRADSGSSKLNNSFSNPKLNGMNGGRRERSRSADRAHKSVKRYDDVVCAEDALEKANEEGCSIM
>Phy0003EIK_CAEEL F13E6.3 (ensembl); F13E6.3 (eggnog); WBGene00008747 (orthomcl); EG:F13E6.3 (ensembl_metazoa); F13E6.3_CAEEL (treefam);
MRAHWRIRCLALKATLEHLFLSALFLISRVRRGRSRQAGQFFAYFSGIFVVFWLIFLFPACILEISSSIWLLKAVMLLFKLFSYYCSFSVSHIISSFRPLSTMCDHPRIFQMHLIERASKVYKWTETADSIIVDDQFGTYISERISSWRKILAESREVVLSYPEDSDSDSPGPSSVDARKVPKSEAKKRGRENKKLVHNDSSENKEPSESPTADPTMKKPLWPCAVCNASAKFGSCKCKGCDQWSHLTCVGIKMKDFTEGWKCGACCAQE
>Phy000594I_DICDI DDB_0214932 (eggnog); arcA (orthomcl); EG:DDB0214932 (ensembl_protists);
MSAFEIEHLASCITAHAWNADRSRVALCPNNNEVHIYAKQGTSWVVEHVLAEHDQLVTSIDWAPKTNRILTSSQDRNAYVWTFKDGQWKPVLVLLRINRAATHVKWSPQENKFAVATGAKLVCICFFEEEHDWWASNHIKKHKSTVLKVDWHPNNLLLATSSSDYKVRVFDAYIKKADGRSVTRPYGEVAFGEPVFEFDQCASWVHALKWSPSGSTLAYSSHDGVFAVANFSTNPPTIEKLRVRNLPLRDLLYITENSIAGVGYDCAPLLITNQNGWKYSGEMDKASEGGAAAGSETSARKLFQNKVDLGESKSADKKLTTVHQNCITSIVPFKSVGGVVSDFSTSGLDGNIVVWHVKALEAKNKFKVI
>Phy000594H_DICDI DDB_0185179 (eggnog); arpB (orthomcl); EG:DDB0185179 (ensembl_protists);
MDSNKVIVMDNGTGFVKCGFAGANFPTAIFPSMVGRPILRSEEKVENVEIKDIMVGDEAAKLRSMLQITYPLENGIIRNWDDITHVWDYALKEKLKVSDPTECKILLTEPPMNPVANRQKMIECMFEKYGFQAVYVAIQAVLTLYAQGLLTGVVVDSGDGVTHIIPVYEGYSIPHLTRRLDVAGRDVTRYLIKLLLLRGYAFNRTADFETIRQIKEKLCYVAYDVQQEMKLASETTVLVENYTLPDGRVIKVGQERFQASEALFNPSLVDVEGGGVHEQLFDCITKADRDLQQGFYQHIVLSGGSSMYPGLPSRLEKEIRSLYLERVLKGNKEGLAKFKCRIEDPPRRKHMVFLGGAVLADLTKDRDDFWITKAEYMEKGFGALDKLTKLSV
>Phy000594K_DICDI DDB_0191138 (eggnog); arcE (orthomcl); EG:DDB0191138 (ensembl_protists);
MNYEDDNVESGQAGKSDAEYKADIANREKEVTKALNAGKPQDALNVALADPPIYTKTGAIKDQNATIVLNLLGSFKDKDVETSVETLNDDQLDILMKYVYRGLATGENSPIFFKWHECVLKKGGAGTIIRVISEKKTV
>Phy000594J_DICDI DDB_0191121 (eggnog); arcD (orthomcl); EG:DDB0191121 (ensembl_protists);
MSTAQVPYLNCIRNTLTASMCLQNFGSQIVERHNKPEVEVKTSKELVLNPVIIARNKNERVLIETSINSIRISVSIKKSDEVDVILAKKFVRFLQQRAENFIILRRKPVEGYDISFLVTNFHTENMFKHKLVDFIIQFMEDIDREISDLKLTLNARGRIVASEYLKNFA
>Phy000594U_DICDI DDB_0191144 (eggnog);
MDQDGLKPMFDVNIYGRISVLKLFSVAGSKQDYLFISTESFKFCILAYDYEKKEIITKASGNAEDTIGRPTEAGQLGIIDPDGRIVALHLYEGLLKLITLDNNNTPNKINNNNNNNNNNNNNNNNNNNNNINNNNFNINNNNNNSPIQKNVNNVRLEELQVLDMTFLYGCKVPTIAVLFKDTKDEKHISTYEISSKDTELVVGPWSQSNVGVYSSLLVPVPLGGVLVVADNGITYLNGKVTRSVAVSYTKFLAFTRVDKDGSRFLFGDHFGRLSVLVLIHQQQKVMELKFEQLGRISIPSSISYLDSGVVYIGSSSGDSQLIRLNTEKDQTTDSYVTYLEAFTNIGPVVDFCVVDAEKQGQAQIVTCSGTYRDGSLRIIRNGIGIAEQASIELEGIKGIFPINNNNNNNNNNNNNNNNNNNNNSNGITDSKDRYLITSFIECTKVLSFQGEEIEETEFEGLESNCSTLYCGTIDKLNLLIQITNVSINLIDSNTFKRVSQWNVEPSRRINLVSTNQDQIVLSIDKSLLYFQINSSNKSIQLVKEIELPHEISCIDISPFDSFMDTKSQLVSVGLWNDITLRIFKLPTLEEIWKEPLGGEILPRSILMISFDSIDYIFCSLGDGHLFKFQFDFSSFKLFDKRKLTLGTQPIILKKFKLKNTINIFAISDRPTVIYSHNKKLFYSVVNLKDVTNVTSFNSDGFPNSMAIATTNSLTIGTIDEIQKLHIKTIPLNEEMGRRIVHLEDHSCYAVITVKNNEGLLGGAQDLCEEDEEVSYIRIYNDQTFELISSYKLDPYEMGWSITPCKFAGDDVNTYLAVGTSINTPIKSSGRVLLFSLSSSSSSNDKDSLDNNNNNNNNSGANGKLTLLEEIKFRSSVYFLLSFNGRLIAAVHKRLFSIRYTHSKEKNCKVISSESVHKGHTMILKLASRGHFILVGDMMKSMSLLVEQSDGSLEQIARNPQPIWIRSVAMINDDYFIGAEASNNFIVVKKNNDSTNELERELLDSVGHYHIGESINSMRHGSLVRLPDSDQPIIPTILYASVNGSIGVVASISEEDFIFFSKLQKGLNQVVRGVGGFSHETWRAFSNDHHTIDSKNFIDGDLIETFLDLKYESQLKAVADLGITPDDAFRRIESLMQYIR
>Phy000594S_DICDI DDB_0201667 (eggnog); rps3 (orthomcl); EG:DDB0201667 (ensembl_protists);
MNSSLQISKKRKFVADGVFHAELNELFTREFNKDEGYSGVELKTSPGLTEIIIRASKTQAVVGPNARRIQELCSLVQKRFNFKEGTVVLFAEKILNRGLCAVAQAESLKLKLLAGLPVRKACYAIVHQIMTRGAKGCEVIVSGKLRAQRAKSMKFRDGYMIKSGQPSKDFIDFACRHVLLRQGTLGVKVAIMLPYDETRKIHGACNIPQPDVVVIRDA
>Phy000594R_DICDI DDB_0191150 (eggnog); EG:DDB0191150 (ensembl_protists);
MNRVAVVVLGDIGRSPRMQYHSMSLSKLENTKVTLIGYRESEPHPQIVNNDSITIEPLKPFPISMSNSFKKIPLISIFMWPLLAICKVLFQIIQLMYVLLVKVPSPLNTILVQSPPAIPTIFVMQIVCWIRGVHLVIDWHNLGYTLLKLSLSKSDNHPIIRLAKFIERYFAKNAYAHLFVTNEMKIQLVRDWNLKGKTFVFHDKASPIFKSLTDREQEEFLKTFINKYSIKGEDKVYIESVISKKSIRNPKQQTSIIISSTSWTQDEDFSILLDAIVKYDIEHAINNNNNKVEEAQDESVVLAENLLFIITGKGPQKEYYQEKINSLSLKKSRIITVWLDSEDYPKLLACCDLGVSLHNSSSGIDLPMKVVDMFGCCLPVLAIDFKCIGELVKVNYNGFLFKDSDQLHQLLNQLFTHPTNNNTITNTNNNKNLILEKMRKNLTKDRETDTWESNWLTIKPLFIPSSSSSSSSSSSSSSSSSSSSSSNSKSKKD
>Phy000332J_CAEEL C52A11.2 (ensembl); C52A11.2 (eggnog); WBGene00008256 (orthomcl); EG:C52A11.2 (ensembl_metazoa); Globin_F4_CAEEL (treefam);
MGATLCAPKKKKTQVGASWVGNESENPFDLALNKKDRTLLRETWQRLDDPKDIVGLIFLDIVNDIEPDLKKVFGVDRAPRAAMLKMPKFGGHILRFYEFMEQLTSMLGTSENLTGAWQLVRKTGRSHVRQGFLEQNQNQMEKNYFEIVINVFIERLIPFLTGEQELPSSEGKENKKVRFAQNYTTSQITDVWKKFLNTVISQMTDSFELERAKQKSAQTTKALAPHQHIEISERKKKRVAEKQSEIENTAVSNEPKAQEQMFEDPF
>Phy00039XD_CAEEL C04F5.1 (ensembl); C04F5.1 (eggnog); WBGene00004795 (orthomcl); EG:C04F5.1 (ensembl_metazoa); sid-1_CAEEL (treefam);
MIRVYLIILMHLVIGLTQNNSTTPSPIITSSNSSVLVFEISSKMKMIEKKLEANTVHVLRLELDQSFILDLTKVAAEIVDSSKYSKEDGVILEVTVSNGRDSFLLKLPTVYPNLKLYTDGKLLNPLVEQDFGAHRKRHRIGDPHFHQNLIVTVQSRLNADIDYRLHVTHLDRAQYDFLKFKTGQTTKTLSNQKLTFVKPIGFFLNCSEQNISQFHVTLYSEDDICANLITVPANESIYDRSVISDKTHNRRVLSFTKRADIFFTETEISMFKSFRIFVFIAPDDSGCSTNTSRKSFNEKKKISFEFKKLENQSYAVPTALMMIFLTTPCLLFLPIVINIIKNSRKLAPSQSNLISFSPVPSEQRDMDLSHDEQQNTSSELENNGEIPAAENQIVEEITAENQETSVEEGNREIQVKIPLKQDSLSLHGQMLQYPVAIILPVLMHTAIEFHKWTTSTMANRDEMCFHNHACARPLGELRAWNNIITNIGYTLYGAIFIVLSICRRGRHEYSHVFGTYECTLLDVTIGVFMVLQSIASATYHICPSDVAFQFDTPCIQVICGLLMVRQWFVRHESPSPAYTNILLVGVVSLNFLISAFSKTSYVRFIIAVIHVIVVGSICLAKERSLGSEKLKTRFFIMAFSMGNFAAIVMYLTLSAFHLNQIATYCFIINCIMYLMYYGCMKVLHSERITSKAKLCGALSLLAWAVAGFFFFQDDTDWTRSAAASRALNKPCLLLGFFGSHDLWHIFGALAGLFTFIFVSFVDDDLINTRKTSINIF
>Phy000594X_DICDI DDB_0191436 (eggnog); thyB (orthomcl); EG:DDB0191436 (ensembl_protists);
MIVTQIAGKIQVIFGPMFSGKTTELIRRIKRFNFANKKCLLIKYSKDTRYNDNIDKSFLVTHDKQNYQAFPCSILEDVKEQAQNYDVIGIDEGQFFPDVVQFSEDLANQGKTVIIAALDGTFQRKPFQSVIDLVSKAEYITKLTAVCMVCYNEAAFSKRIVESDDIELIGGIDKYISVCRGCYNSDQNEGNSTKPSKTARHSHSQSAPSVAPLAVNINPDDHLNNDY
>Phy00037WH_CAEEL
MSKIDLFLILLSFSINLSLAIDDECYMTVPEIGKHFGYESEVHLVRTTDEYILELHRIPCKQNEKCDRSSKRPIVFMQHGLLADGFSWIPNLANQSAGFVFADAGFDIWIANSRGTPASQKHIGYGPENQKFWNFTWQQMSEFDLTASVDLVLKETKQEFLYYLGHSQGTMIMFSRLAENPEFAKKIRHFHALAPVATVSHIGGLFGLFGTKFLTYAEILLGRLPYSPLSIPRTVQKMISYMCSRFFMQNICTLDIGFIDGNEKMFNQSRVGVYLCHTPAATSVKDLQHWIQLVKSQTVSKFDYGTDGNIIEYGQPTPPEYDLTQINTPTYLYWSRDDILADTQDIRDSILSKMNKTIAGSLELPHYSHMDFVFGTHAAFDLYPVSLKSNFLLNNIFSLTLDRASVIFTLCQILVKPFDLVLIRPW
>Phy0005EMQ_DICDI DDBDRAFT_0190960 (eggnog); DDB_G0270314 (orthomcl); EG:DDB0190960 (ensembl_protists); DDB0190960_DICDI (treefam);
MPPKFGSSAPKCGVCAKSVYAAEASPCTVDGKTFHKSCTLCSDCRKGLDSTTICENESKLYCKSCYGRKFGPKLFGFGGGGAIAHTE
>Phy0005EMI_DICDI DDBDRAFT_0190968 (eggnog); nup54 (orthomcl); EG:DDB0235246 (ensembl_protists);
MSLFGNTTTGGGGLFGNTTTPTQTTGGGLFGNTTTGGGLFGNTATPTTGGGGLFGNTATPTLTTGGGGGLFGNTTAPTTGGGGLFGNTPTQTTGGGLFGNTATGGGGLFGNTQQQQQQQQQQQQQQQQQQQQQPSTSLFSQSSLGSQSSLGSQSSLGSQSSLGSQSSLGSFGQTQQPQTSSLFGNLQQQQQLQQPQRSIIEQKLYDFMQSISPNSLNCRFLYWFYNYQANGQLVDPNSIPKPPNVTVDQWAYALSNNPDPSILIPVAAKSFDDLINRRMKQEETIIALDQNTQEALKRMRDLENHLNFHIHTQLEMMRKKQIELIQRYIEVWSNLEIYQSKGKTFTTSEERIMKKIYELFEEINQPNSIKSKVEEISNQLKLGSMEKEKIKYEISPEAVEPLYNLLKNMTISIERITNELEIAVKDAQILKNELYQLKKC
>Phy0005EMF_DICDI DDBDRAFT_0202012 (eggnog); DDB_G0270776 (orthomcl); EG:DDB0238673 (ensembl_protists);
MLSSKFFSLYSKTKLLKSTTSNFILFNKLKYSSNNQDFEKRFFKMSDNKTTTTTTTATSTSTPTPSTLNDKSTIKTTPITDNNNNNENFKYTNKLINEKSPYLLKHAHNPVDWLPWGEEAFKIARDNDKLIFLSVGYMACHWCNVMERECFENVEIAKVMNEYCVNIKIDREERPDIDKIYMTYLTEISGSGGWPMSIWLTPQLHPITGGTYFAPEAKYGRPGFPDLIKKLDKLWRKDREMVQERADSFIKFLKEEKPMGNINNALSSQTIEKCFQQIMKGYDPIDGGYSDAPKFPRCSIFNLLLMTLKEDYSKQVGSLDKLVFTLEKMANGGMYDQVGGGFHRYSVTSDWMIPHFEKMLYDNAQLASVYLDAYQITKSPLFERVAKEILHYVSTKLTHTLGGFFSAEDADSLNLEINEKQEGAFYVWSYQDIKKAIQDKDDIEIYSFHHGLIENGNVDPKDDPHNEFKDKNVITIVKSLKETAAYFKKTQEEIEKSLNQSKEKLFKFREQFKPKPQLDDKIIVSWNGLMVSSFCKAYQLFKDEKYLNSAIKSIEFIKTHLYDSVGDDNDYDDEDDKLNNCRLIRNYKDGPSKIHAFTDDYSFLIQALLDLYQVTFDYKHLEWAMKLQKQQDNLFYDLENGGYYSTSGLDKSILSRMKEEHDGAEPSPQSISVSNLLKLYSITYNEAYKEKAKKTLENCSLYLEKAPLVFPQMVCSLYLYLNSINTIILSTNSNDNQQKQQLLSILDEIHSNYIPNKLILLNDHSNNSITQFFEKSTSNLNLSLSTPVYDKTTFSLCNPNGCTISTNQLQQIKSNLINQIYPKY
>Phy0005EMG_DICDI DDBDRAFT_0190970 (eggnog); DDB_G0270324 (orthomcl); EG:DDB0238670 (ensembl_protists);
MSSLNKSIGSVTESPINVVVHNYDNNDPTETRHEVQTKHGKLVCFQKIGSNQSPNMPTIISYHDLGLNHTTCFSPFFNHPNMNHILPYLNIIHIEAPGHEFNAETIPSSQYPSITEMAEDIQYVLDYFKVKVFIGLGAGAGGCILTQYSIFYPRSVVGLVLVGSVIKSFSWLDWVKSWVELTTLPSLKNPTGVRKYLIDHYYADNLEETNPDLLEIIKKEMVLINPDNLYHYVHSFVKRDDIKEEQIKALGCKILLVVGKDSTYKEDIIDLFSQFNPRNSTILQVPDCGILVTAEKPGDIVEPFKLFMQGIGFLLDYYQSHDDAQK
>Phy00036WY_CAEEL T28H11.8.1 (ensembl); T28H11.8 (ensembl); T28H11.8.2 (ensembl); T28H11.8.2 (eggnog); WBGene00020906 (orthomcl); EG:T28H11.8.1 (ensembl_metazoa); EG:T28H11.8.2 (ensembl_metazoa); T28H11.8_CAEEL (treefam);
MNNFRFFLLFLATISMTFVYSNRVVFGFTIICQQGGNESDDTTSVIVDPDYYLLDTLNIAWMFTATAVGMCLGPAPFYFVGFLSTRVLIFTYGIMSALSSILYPLFDSLGFWPALVCRFFAGFAQASQLHFTNDLVLRWTPESEASFFFSIMLATSQFGPLFTMILGGEMCSSSFFGWEATYYILGVGTFISSTAFAYYYSDNVEKNCNLEESEKKYILAGKHSTKEKEKVPYKALLKDSTIWISLLMFTGYYLAMIVYQQYSPTFIKQVLHFTIRETGYFSAIPQLIAIFIKIGCGRLLDVKFGCGPKLTLVVPLLILESMSAFSLFLTGFLDDRVWSLIFMMIFASLHFFVPVICSRTIQIRAGQHSHFALNLNMVIAGIAQILIPLGVQAAVPENTRSQWSFVFYFLVITVVITSILYTLFSRATPAEWTMKKRASEYTIYRLSDISPPEPITIPMPRECKF
>Phy0005EM4_DICDI DDB_0229440 (eggnog); rapC (orthomcl); EG:DDB0229440 (ensembl_protists);
MQTYKVVVLGASGTGKTSLTVRFVNGDFVETYDPTIEDLYRKVIETNKGEHIMLEIMDTSGTERYLAMRDLYIRNAQAFVLVYSITSRVSLLELENIKNYICQVKDRPISQIPMVVLGNKCDLEDTRVVFPEEVEALTKKWGIEDFLETSAKIDMNIQSAYDCLTLQLMSKQSFLNGSSNGKDKKDKKEKKTHKKDSGSNNSSINSSSSSLSVSGGSNLSISSSCSSSSFSNLSNSTSSTSVNNLNQSQTNAPIRTKSKRSLKSAKVDKNPKGKCLIM
>Phy0003AN8_CAEEL
MSDTKEVSDDPMELGTSSTVIAKEENDKESLKRMEVDDEKEPEEEIVEKTEEKQEEEDVTVKLEDETETEVESVDGGQEEKEVVDEKQVDAERVNTKTEELSPKKEVKAEEDPETETKKKDPSEQTNGQVKKKSDKQSPKKKEKSEGKENSPGSKLTNRDHILDHLDIKRDATNRVKLYVLCDQRIWEDRGTGHVVTHQLSAEDGAPSNAGNTMVLVRLEGQNKNMLESRIQMDTVYQKQQETLIVWSETDVMDLALSFQEKSGCEELWQKICEVQGRDPGDPDATFDDGDDSDVGEMPSSASRLQLPPIEIGRLGELDALLHMHLTTNSAREKMTLAIENDNVVTKLCEVFRMCEDIEHTEGLRTFYSIVKNLFMLNRNTVIEMLLDDNNIKDVIGMFEFDPAYKHPRKHRDFVYKKAKFREVLNISCDELRDKIHRLYRAQYIQDACLPSLGLFEENLLSTLSSHVFFCRVDIVTLLQKDKKAMSELFGQLISEETDVIRRRDLALFLKEMISLSTSIPSNGPAATKETFFKVLQNMFNSEILDSLEPCFKSPDHETRAVMVDVLRTMVDANAQMIRDFLLKQSKTKDKNEDVLLNMMIRHLLTDIDVHLTSGSEIVLIMKTLLDPENMTTVKSERSDFLQLFYNRCYESLLKPILENVSGGNIKKDDYMIANRQSVILRLLTFCVEHHSFSMRQRCVSNDLMNKVLVLLKSKHSFLVLSALKLLQRVVTVKDDKYIRYIVKEKVLDPVMECFRKNGNRYNIINSSVLHLFEFVRSEDVRPLIKYVVENHMEVVDSVNYVKTFKEIKIRYDQHRDREETMSVRSEDNSLASPRSFRKDRNEDQWFDEDEDLEVGTMLESIEKDSVAVSPKKEEAGQRKTGMEPMFPSLLKRKNAFDDDEAPVFGGGSAAVINNTEKKIVIKVNSDRSPSRTPSPASSPRASSSPGPSRDDEVTSSQNNKESSPTPTVKSLVDYDESDDSDDDPPSPDAVPSSSTGSPEKEGDSADGKKGDSPEYNDVSSTSNEEKFDSRNGAPVTNENGGVEAAAPTVEISRKRTSDGIDPDAKRIRTEETAPAATATVSQA
>Phy0005A61_DICDI DDB_0191365 (eggnog); pkgB (orthomcl); EG:DDB0191365 (ensembl_protists);
MGKGQSKIKNGGSGKPAKAGKPKKGNKNDETTPTSTPTPTPTPTQQNLDNSAQQQQQQQQTTTAAVSLDNKEQQQQQNIPAPATQTPITQTGTPTIEESQKNTDNNNINGASNEASSSPDSPNGSGNGNDDEDEGPEEVIFSKNKQSATKDDFELLNVIGKGSFGKVMQVKKKGEDKIFAMKVLRKDAIIARKQVNHTKSEKTILQCISHPFIVNLHYAFQTKDKLYMVLDFVNGGELFFHLKREGRFSEPRVKIYAAEIVSALDHLHKQDIVYRDLKPENILLDSEGHICITDFGLSKKIETTDGTFTFCGTPEYLAPEVLNGHGHGCAVDWWSLGTLLYEMLTGLPPFYSQNVSTMYQKILNGELKIPTYISPEAKSLLEGLLTREVDKRLGTKGGGEVKQHPWFKNIDWEKLDRKEVEVHFKPKVKSGTDISQIDPVFTQERPMDSLVETSALGDAMGKDTSFEGFTYVADSILKD
>Phy0005GSC_DICDI DDBDRAFT_0168553 (eggnog); DDB_G0271910 (orthomcl); EG:DDB0168553 (ensembl_protists); DDB0168553_DICDI (treefam);
MFKKLSLKGSSNTNNQIKSSLQRNIKNSILAQYPKLKDIEEDVFPKKVPIVQVKCQNHINLVLINNEVLFFNEREGPYYPTLRFLHKYPNILPHVQVDKGAIKFVLQGANIMCRGLTSPGAKMEVDLPVDAIVAVMAEGKDHASAIGVMKMSTNDIRTINNDIGINNIHYLGDSLYMSPNLE
>Phy0003323_CAEEL M28.5.1 (ensembl); M28.5 (ensembl); M28.5.2 (ensembl); M28.5.1 (eggnog); WBGene00010896 (orthomcl); EG:M28.5.1 (ensembl_metazoa); EG:M28.5.2 (ensembl_metazoa); M28.5_F2_CAEEL (treefam);
MADDGVNPKAFPLADTNLSQKLMDLVQQAMNYKQLKKGANEATKTLNRGISEIIVMAADAEPLEILLHLPLLCEDKNVPYVFVRSKAALGRACGVTRPVIAASITQNEGSQLKSQIQKIKEDVEKLLI
>Phy0003322_CAEEL M28.6 (ensembl); M28.6 (eggnog); WBGene00010897 (orthomcl); EG:M28.6 (ensembl_metazoa); lact-3_CAEEL (treefam);
MQQFSLLFKLFLATVLLSVTYRFVCDRLYSNHKSDVSGFVDERFEKVREVFKKNFENGWEIEGSAFAVFVDGKKVVDLWGGYADKQAARKWAEDTITVTFSTTKAAASLAVALLYEQGKLRYDDPVSKYWPGFGTHGRDNVTINMALSHMSGMAWFDTPITEEIAADHEKMRQIIEEEEPKWAPGTKTGYHAYTFGWLVDQIVRHTDDQKRGIGQFFREEIATKLDVDYHIGLPVSEQHRVARISTPNMLNRLDEMWTDVRVVKYMKSLFKLMTDHPLSHIVKNPSWLEAVSRCTINNPDYHRLEQAAALGMGNARSLASLFDKVNRGKLLNQATLNTISKPFVNESDFIFDDTVAKGHGFFHLPIHRAGTQFGFGHTGHGCQMVITDLKNRVTIAYVTNGLKTGLYDLCRTYWGLQTSVYDVIEQINIQS
>Phy0003D69_CAEEL W05H7.3 (ensembl); W05H7.3.2 (eggnog); WBGene00021046 (orthomcl); EG:W05H7.3 (ensembl_metazoa); sedl-1_CAEEL (treefam);
MATKEFYFAIIGHCDQPIFEMDFPVGEKKTKESEGTRHLNHYIGHAALDIVDEHALTTSQMYLKMVDKFNEWYVSAFVTASRIRFIMLHTHRADEGIKQFFQEMYETYIKHAMNPFYEIDDVIESPAFEQKATLYGRKYLS
>Phy0003326_CAEEL D2089.2 (ensembl); D2089.2 (eggnog); WBGene00008433 (orthomcl); EG:D2089.2 (ensembl_metazoa); D2089.2_CAEEL (treefam);
MCTIIERNLETIRSPKEVSTKTVICRICFDNDTSSDSLIKPCSCSGTVAYVHNGCLEQWVRTTSNIQCTICQDMFELIPAGLKDWNKITLPRPLSEQLEDYMEFGCTLAWVVYMLRFAYVGLRYGSRSMIENVDMAIGTGMMRSFWWMTFWFNFLYYGAMCFVFFEKWLIDNTIFKFKDR
>Phy0003325_CAEEL D2089.1a (ensembl); D2089.1a (eggnog); WBGene00004704 (orthomcl); EG:D2089.1a (ensembl_metazoa); rsp-7_F3_CAEEL (treefam);
MSGEEKEKVKILHVANISTSATRDHIYNMFNYLGKIQDLKVYPSEGNITANTLLKTAFIKFDDERCVEVAQHLTNTVVIDCAIVCLPYPNPVIPDEESFFNSGGSTTAGQRQLPPHVTNKIQESDDGSALLITVDPTLEQLGLPAYPPLPADTDSAKVEEIRRTVYVGNLPKGVDGNEVLELFNMYFGEVMYARMASGPDALPCAYAYVEFSQQASVCNALQNDGFEFKERPLKIQHSRVAIIKPQAKTDEQALGEIEEAIRMGRNGDDRDRRRSRSPRRRRSPSPRRRRDSRDRDRDRDRDRRRSRDRRSRSRDRDRDRDRKRSRSRDRKRRSRSRDNKDRDRKRSRSRDRRRRSKSRDRKRERSRSRSKDRKRDKKRSRSRSPEKRRDKEDRKTEKKENENESSLREKLLEKKAARKDSSDDEWEEKPTPTNGEVKNEEIGNGDVVMASE
>Phy00039X4_CAEEL Y58A7A.6 (ensembl); Y58A7A.6 (eggnog); WBGene00021980 (orthomcl); EG:Y58A7A.6 (ensembl_metazoa); Y58A7A.6_CAEEL (treefam);
MGHAHSSSSNGSSQITANPHDEKTKEKVEKLFRQNNRTNRSRSLDNRTQEKLPNRPVGSSHSARFPKTRHIPVPLQGPRKSEEGPNGSISGLSRDDKRIIETCWFKCSQKQLRKCSCDMFWDILHTDEDILRLFRLDHVAPNRLKDNDYFKSHASNLALVLNLVVTNLQDNFDQAQDALQALGYQHLHLIDRTHFQTMYWDIFTDCFERNPPPSFKKGAEREVALKFHRF
>Phy00057VE_DICDI DDBDRAFT_0184130 (eggnog); DDB_G0291908 (orthomcl); EG:DDB0184130 (ensembl_protists); DDB0184130_DICDI (treefam);
MSENNELKRKIENENDENDENKKKLKDNEKEEEEEKKDEVELENKEKSKKGKKKEEKEESSLPSTLKPSKAVLNDPIFGQPGLLFTFGNGREVQATKDLYNLLNEYVNENNNNNNNKNDNNDDFDFNKAFEQELQQVKETTGKSAPYKKYTLKCNGIAFMAFKENSNIDPISLTSRIFKDCETSKTLKTKEISRLIPISKFIHLSNMMEEIKILIDKYFCDPIEKIIKYKIEFKSRNNEKINKMEYIQEIAKLINPNHKVDLNNPELTIIIEIIKFYCGVSIVSNYNECKRFNLVGLAGLLQPTPKKKNKENPKQNNHDENEKEDEKEDEREDGKESDK
>Phy0005944_DICDI DDB_0219926 (eggnog); ubcC (orthomcl); EG:DDB0219926 (ensembl_protists);
MSASKLLQNQFKKISSEPIEGVAFDLVDENLFEWRAYIEGPPETDYEGGIFQIQMKFPNDYPMSPPVLIFQSEFWHPNVYPDGKVCISILHPPGEDETSGELPEERWLPTQTVQTIILSVISLLSAPNTSSPANVDASVEWRNNRDNYKKRIRELVQKANLKVPSHIKIPHPDTDPVERAKQVEKIKLLNKPMDFYDDYDDDNYDYDDYEENDDDEDNEDYNDDDDEGIDEEDDD
>Phy0005946_DICDI DDB_0214997 (eggnog); coxA (orthomcl); EG:DDB0214997 (ensembl_protists);
MLNRAGLRCLKPSIFKQTKSNLIINNSNILSVSSRLSKNNNINQSFNNGFLQSNSKLNSIISLNNNNNNYYKRFYSNENKTNSNEQVKEEEKTNDNSSNNNEEDYKEPEQSKGNKKVGNWLLFSCGLVGAMIVIGGITRLTESGLSIVDWKPVVGAIPPITQEEWEAEFEKYKQFPEYKRLNMGMTLSEFKEIFFWEYSHRLLGRVIGVAFFFPFVWYLKKGYINRSLAKKLSVVFLMGGAQGALGWYMVKSGLDEKLIQDRGSDIPRVSQYRLAAHLGSAFVIYMALLWFGLGLVRPSALSPAMMQKLKSAMSTLAQQKSSFTIEKMKKYSHQVSGLIFLTAMSGAFVAGLDAGLVYNTFPKMGHQWIPDDIINPKIKPAYKNMFEHDVTVQFQHRVLATITYGSILALSAFAYRGRLALSPKARLATNCLLAVGTAQVALGITTLLTFVPVSLGAAHQTGSLTLLSVAIWLLHELKKLPK
>Phy0005940_DICDI DDB_0185191 (eggnog); culA (orthomcl); EG:DDB0185191 (ensembl_protists);
MSMMTSTPTKRSVKLDDIWPELEEGIYKIITDLNKGFPKQKWIALYTHVYDYCAASQSKSSAKVGMPKQQASGANYVGEDLYNRLNLFLKKHMSQLLKLTETKMDEPLLNYYYTEWDRYTSAMKYINNIFQYMNRYWIKREIDDGKKEVYEIFILSLVIWRDCLFTPLKQRLTNSLLDIIESERNGYQINTHLIKGVINGYVSLGLNREKPKETILQVYKSGFEELFLTATENYYTNESAKFISENSVADYMKKVETRLNEEVKRVQQYLHQNTESELIAKCEKVLIEKHVEVIWNEFQTLLEKDKIPDLTRMYSLLSRIPRGLEPLRTTLEKHVQNVGLQAVSSIATNGVIEPKVYIETLLKVFKKYNELVTGAFRSDTGFVASLDKACRRFINENAVTIAAKSSSKSPELLARFTDFLLKKSPNNPEESEMEQLLNDVMIVFKYIEDKDVFQDFYSKMLAKRLIHGTSTSEDLEGTMIGKLKSTCGYEYTSKLQRMFTDMSLSRELLDRFNNHIEQVERSSLNIDFSVLVLATGSWPLQPPSTNFSIPKELQACEQLFQKFYQNQHSGRKLNWLHHLSKGELKTKYLQTSKSGYTLQCSTYQIGVLLQFNQYETLTSEEIQESTQLIDSVLKGTLTSLAKSKILLADPPLDDEEIAKTTKFSLNKQFKNKKTKIFINVPVLTQVKEEIDSIHKTVEEDRKLQIQAAIVRIMKMRKQLAHSGLMTEVISQLQTRFNPKVNIIKKCIDILIEKEYLMRVEGKKDHYSYVA
>Phy0005G74_DICDI DDBDRAFT_0217068 (eggnog); DDB_G0272979 (orthomcl); EG:DDB0217068 (ensembl_protists); DDB0217068_DICDI (treefam);
MISKLSELSDIELNQKVSKSPENIESFGSYYSSGSIVLTYESIEKIIEKCELAPFGKGEQTIVDTNVRKVWQMDPKILKTPTIINKIVSEYILPSVCSDLGLAKKDKVKANLYKLLIYNKGSFFLSHKDTEKEDKMFGTLVVNLPSSHLGGDLYIRHSGNEVKVSMDDSSNISGVGSGSGESANKTIKYCAFYADCEHEVKEITEGTRICLVYNLIKSDSSTSTTIDIGSIIKSNKIIPTIEEGIIEYFEKKQRNNQINSSLFLVLDQSYPPASFGFKKLKNRDIVLTSFFDSIKSKLSVQVTLGIIHITEEGTLYEDRACLVTEKTGNEGSEYEKLYHRACIILTPTTPYKPIKLNQEQPQQQPQQPQQLQQEKQEQQPQQEQQPQQEQQTQQQPQQPQQPQQPQQPQQPHQEQQQKQEQQNDTTSTSTTNTSTAPSTSSTTPTETTSASNAEIKDQPLKKQKLEKNKIK
>Phy0005949_DICDI DDB_0191270 (eggnog); trfA (orthomcl); EG:DDB0191270 (ensembl_protists);
MNVQQTQQQQAMAAQQQSMVAQQQQQIAQQQSAIAQQQIAQQQQIAQQQQIAQQQQQHQQHQQHQQQHQQQQQHQQQHQQQQHIQQQQQPQQQQPQQQQSQQQQQQHQQQQQPQQQQPPQQQQQQPPQQQQQPQQQQQQQQQQQQQPQQQQQQQQQDQLSGVTGKIRDLNESIWIHLGGYAESIGEQDKALASYENALRHNPFSIKALTQIASLFRIKEQYSKAAEYFQRIVTIESKNGEVWGALGHCYLMMDDLQKAYTAYQQALYHLPNPKDPNLWYGIGILYDRYGSYDHAEEAFTAVLKMDNKFEKSTEIYFRLGVLYKHQGKYDQSLEYFQHLVKNPPLPLTTSDIWFQIGHVYELQKEYHKSKDAYEKVLKDNATHSKVLQQLGWLYHHNPLFTNQEYAINYLMRSIDSDSSDAQTWYLLGRCYMTQQKYKKAYDAYQQAVYRDGRNPTFWCSIGVLYYQINQYRDALDAYTRAIRLNPFLSEVWYDLGTLYESCHQHTDSLDAYQRAAELDPHNKHIQSRLATLRAQVSGKPIGKDGYDLQNGEHGEHGGKSTPMIIEPNSPGTGAMESLGKGGQNNRNGNNNGNNSFVPELAEINSHLPEDMRNNSSLPSSNELNSSLIDRKTERGRGEDMHNSHHSQYSNSMSMNNMNNNNNNMNMNNNMNNNMNNMNNNNNNMNSMNNMNNNNNNINNNMSNNNNNNHNNHQMNQYNNNNNNSNINNNNNNHHNMNDNVNSKNNDVLDRRYKGILEREKTSPNGDGRDNRDNIRDNRDNRDSRDGRDNRDGRDSRDRIQEYTREYNNNNNNNNSISSINNNNNNNNNNYNNNNNNNNNNNNNNNNNGLRATSPLPSHNDRRSYERDNKERINNNNNNNNNMNNNMNNNMNNMNNNNNNSNISRFEHQNNRTSSPFENNSNNNNNNNNNNNNNINYNNIGQRALSPQSSQHKDRREIILDEESDINERSKTRSPSIVKEAEEKRETVIVDKERSPTPIITEKPDEKQVEKVTDKESSLVEKVDKENEKESPSSSSSSKEIEKETEKEKEKEKEKEKEVEKEVEKEIENDKEKEKEKEVEKDVEENKSVEKSSEKPVEKESTTTTTNDEDEEGELSEPTTTTKKDDSSKLPTDEKKLSSVSPTTTAVEQSRDETKELEMDTKEDSEKEKKSSTTTTAAASESVKPIDEEKKSPTTTTTTTTNTTTVEPTHKDKESSKNDDTTTTTTTTTTKSAKSPNSSPTRSDEVVEPHQDASQEEINKRKLEDDITSTPSKRLKPDSTPSSATTASTPSEQPESPLKKENPVGETLSPEIKDSKSSSSSSSSSSSSTNTGSSSTNSSAKNERDRDRERERERERDREREREREREREREREKNKQPTRAPIKPSSRKLER
>Phy0005948_DICDI DDB_0215012 (eggnog); ctsD (orthomcl); EG:DDB0215012 (ensembl_protists);
MKLLILTLFLATIVLAQALTVPLNFHQASRESRRRVPQKWSNRLSALNAGTTIPISDFEDAQYYGAITIGTPGQAFKVVFDTGSSNLWIPSKKCPITVVACDLHNKYNSGASSTYVANGTDFTIQYGSGAMSGFVSQDSVTVGSLTVKDQLFAEATAEPGIAFDFAKFDGILGLAFQSISVNSIPPVFYNMLSQGLVSSTLFSFWLSRTPGANGGELSFGSIDNTKYTGDITYVPLTNETYWEFVMDDFAIDGQSAGFCGTTCHAICDSGTSLIAGPMADITALNEKLGAVILNGEGVFSDCSVINTLPNVTITVAGREFVLTPKEYVLEVTEFGKTECLSGFMGIELNMGNFWILGDVFISAYYTVFDFGNKQVGFATAIQG
>PhyZ007ZJ5_DICDI DDB_G0286487 (orthomcl); EG:DDB0238224 (ensembl_protists);
MKSNINKIVVLFFLFLGIINAYKHHLEVNNDDRKLFAIEGFGFGDKGTFSIKVTNWTLNNGDGKKTKVDDKVAFFLRITDSDTARHVDEYSVTKCDFESESPSLLFRGDSNVIDDSFSQQFKISAENDLPEGFYTLYYKNCNPSPSKTTFKLVLEEYNIDSKGGISWLPIGNAPLPTLYTFFSLLLFATALVWVLFCLRGEGKRVNLLHHLCTAYLVIQAIELLFEAIEQHYIKLTGSANGWNVAYYIFAFAQGSFFIILLAMIGSGWYFIKPFLSDKEKKIFMIVIPLQILDNIALIVVDEESRGAANWISWSNIFIFVDLICCLAIIVPIVWSMNHLKDSVDSNNDKVVKNIQKLRLFRSFYLVVICYLYFTRVIIYLLKATLPYKYIWLGEFFSLTASFAFYCITGYQFRPSLDNPYFYLPTQDDDHDLNELRAQLEAEDGGAPRD
>Phy0005E64_DICDI DDBDRAFT_0217149 (eggnog); DDBDRAFT_0217197 (eggnog); dpp3-1 (orthomcl); dpp3-2 (orthomcl); EG:DDB0266801 (ensembl_protists); EG:DDB0266802 (ensembl_protists);
MSVPSSVIENHLVPKEIPVYRLNARESFNLLTEKEQLYAHHISVACWWGSKICLGQTSIESGPIFNLFQNLFSIQNLKSTVVPNIVSEEEYSDLLSYAATFYGNMGNYLSFGDSKFIPRISKEKLQLIINKVNDNKVNEYWGKCSELMYSLDKQVRELGIDGNGISTYYSPNITKVEIEKVQKFMDSKSISPYNTRLFKVSENNYNLLIASASTSTPTVSHQFDGYTINIVYGDWNKNLTKVVDNLKLALPYAANENQTNMLKKYIDSFYSGSIDDHKDSQRWWIKDISPAVETNIGFIESYRDPYGVRGEWEGFVSMVNKEMSLKFGKLTDNATTFLSKLPWDKSFEKEKFNKPDFTSLEVLTFATTGIPAGINLSNYDDIRQTEGFKNVSLGNVIAARKDEYVTFIQESDQKLFNELSTEAFELQVGIHELYGHGSGKLFTTDANGNVNFKVGEVINPLTNKPIDPKTEVYKFGETYDSVFKSLGSPMEECRAECCGIYLSPDEKILELFGFTDPKKAEDVYYVNWLIMARAGVCALEFYSPPSEGAPGKWRQAHMQARYCILTTFLRSGIVTLDKTADDVIVKLDKSKIRGIGVKAVGDFLNRLMVYKATANIDASIKLFDEYTHVNEEFLAIRDIVLAKKKPRKVFVQAHTYLNSNGKVCLQDFDDSTQGMIDSMITRFGKDDSDML
>PhyZ007ZJ0_DICDI spf27 (orthomcl); EG:DDB0233748 (ensembl_protists);
MNIIIEGAENIDSLPYVDDSVNENEQELINKLISDEMSTFTPPDYLAQLPSFIDIDYNNFQFLENDFKRMEKEEKMKEFDIGRYKVEPTTTMIKQQLNEKQWNDSLNNARSQLEHQDIRKINLELLQRYGGNSWKLYLSDLEILQKTLKKQLDQKKQQIEEINIQRKLSQEQTFEKIQQHDKKFLELVYKNTEIESACKSIELEIEQLKLKQQLQQQQENGDLNNK
>Phy0005EJI_DICDI DDB_0231377 (eggnog); plbB (orthomcl); EG:DDB0231377 (ensembl_protists);
MNKLKSNFILNIVILFTILIFNINFINCENQKQQQHQQQQQQQQQQSSSTTTTLPIYSIKFSSETGFTIYSGNDSTSIAQSGFSNEMMTMGWAYLTITTNSQFEDSLQAEAAGYIEGYLTFEMIWQCWYNILVNEYQNQTIPNQVLNWANENIAYMKQQVATNENDPYWINIGLVLTQLSGMVDGYNAANQDPSRQLSFLDFILINMDADLGDISSTFNQSTSFSEISNFKKSMDHIKKTDHCSGLIKLTDDLTELYSAHTSWSSYINMLRIFKSYNFKFSSITNIKSKLTLFSGYPATIASLDDFYLLDTKLVVLETTNGLNNNDLYYLIKPESVLTWMRVIIANRLANGGQSWCETFERENSGTYNNQWMIVDYNKFVPGVKVRDGTLFVLEQVPGYIEFADVTNVLRTGYWPSYNIPYFETIFNMSGFNDELTDSSDYEAYEEDARSQIFRRDANKVYSLTDFQAIMRYNNFQNDPLSHGDAANQISSRFDLNSPDSQDYDAFGGVDSKVTSFSLVNQLLVIAQSGPTHDQEPPFQWSSANWSNIYPSIGMPNLYDFGWVNFTDISYNY
>PhyZ007ZJ2_DICDI fam96B (orthomcl); EG:DDB0267133 (ensembl_protists);
MSDNPNPVIYVDNENCKSFEDNENSFNSSRYSIEEDQIDEFDEQEIFDLVRSITDPEHPLTLEQLNVVRIENVNINLENSYILLYFTPTVPHCSMANLIGLSIKEKLARSLPKRFKVDVIVTPGSHSSESSVNKQLNDKERVSAALDTSSSILTIVNECIKQN
>Phy00032AC_CAEEL C52E12.1.2 (ensembl); C52E12.1 (ensembl); C52E12.1.1 (ensembl); C52E12.1.2 (eggnog); WBGene00016888 (orthomcl); EG:C52E12.1.2 (ensembl_metazoa); EG:C52E12.1.1 (ensembl_metazoa); C52E12.1_F2_CAEEL (treefam);
MPDEAVDGSTPDQGKKNNNGRGRGQGSGGNRGRGGSTANNNASRRPNPARQNQSSRQPTKVDMKKYERMISAAHTNFSDIPCGQKSIDCDICCKKNDVFGIGSCRHPVCAECVIRMRILGNSKTCPVCRSDIDILSFCTTDDDLANVPLSFKKTAHPDEDRYDIRFSNKIAGTKYEKYLAHVCKICKTDDGERLEFPSFMSLRQHMASRHEQSYCHICTDNLNLFSRERKTYTRDQLQRHMRSGDFDDKSFKGHPQCLFCEQKFLDEENRYRHLRKDHFFCQFCESDGTMTNVFFGKHDGLKKHYKEHHYICETEECREMGIAFANKFELDLHRANEHAERRNLIELGFGQRPSDPGRPIGRGRGLRSNEPPPPPVPRERIAVVQRQVETNPQSDPSQFTTVRSAQSKGVFTSTRSAYTSNQQEFPSLAPQAPPPNVRSSEFPRLNKANKPAAPAAPAVVDHFPSLGDSSSSSSAPPLRIKVPPLVKKRQPPPPAPAPQKAKASSARQNAPREEDDEYISRRDVPQAVVKVNNSLLRFDTVDDRVIPQNAKSNIQMIQRVDQKSAAESSSSAPSSGRLDFPALPAASAPMMPANSSWLNSKNSKIKSGVISSVSVPANYSKATQNKNKKKNKISVPKTEVWSSLGPPPDSAVASVPVETWQDIPLSKEAQLEKEKRERKEDWARKKAEIQARVAAASKDKSNEVDSDSEPEPARPITPPVHHSNIEKSESSEWTMANSKSGDSLKNAQLMANQKKNKKNKNNMEIPSANKVPSSQSSIVPSAPKVDSLIVEKVVAKTEPKNDENQDKPDLWNMPKLPSMTSMFSSFSLSGMFGMGTSYSDSSSMAAPPPGLENVVLTPPPGLGFPSPKSDDISFASAPILSHDDVKAKRERLEAEKQKNQKEAEKEDDGWVTTSKPKNNKKNNKK
>Phy00035UT_CAEEL Y66A7A.2 (ensembl); Y66A7A.2 (eggnog); WBGene00013422 (orthomcl); EG:Y66A7A.2 (ensembl_metazoa); Y66A7A.2_CAEEL (treefam);
MVKIKNRYYVIRMLTNDGSPPTPRKSSIFQELMKLTSEMFGDFGYSILKMSLSVRVLDEDVIVLRVAEGGNKYFGAILPCVHKIDKQPMVLQTIFIGRSMRSCEKRLIKSRRDELHDALGKCTKTETRTQLLEAIHQICGQPARIFSDEQRKDQATTS
>Phy00037B6_CAEEL F42C5.9.1 (ensembl); F42C5.9 (ensembl); F42C5.9.2 (ensembl); F42C5.9.2 (eggnog); WBGene00018349 (orthomcl); EG:F42C5.9.1 (ensembl_metazoa); EG:F42C5.9.2 (ensembl_metazoa); F42C5.9_F2_CAEEL (treefam);
MPDLEINGVEMENGVGRSDSLKAEEANALREWDPKHLLKALYEISYEPRVETKRNRFVTMEGHVEVPADEVTKSDGLDNEGWMKQYIRMKEGRLQIFASHYAGEAPAQELVLSGADVDANKDERTLTIHGGREHVKYYCRVPSAVFDKWRQSFLSHCASSLIDAYVKPIPRAFQHLTERILILELGSCSIRAGVLTTEPSLPQSFFPAIAVRTDDGKIFVGEDAYRPEIRHNGDFVRPISATDPSVERYSIDKDVLKAVIGKVTKELKVEPWKYKVLLSIPQNIPTVLIGELLQICLEDIKFQSAGITRQPSLILYAYDVTTGVVVDIGERVNIVPVIDGYVVESAICSIPYGSQQMGDSLRASLSAHNKGLYAFQSPVEKLILRFALEQTTYVPEDYQKEEKSENKETRISLDAFTPSPGMQTRFDIDNSRFLCTEGLFKPKKWGLDTKGLHQLIHEAILQCPIDSRRTLYRNIYLAGGASLMPGIAEKLEQELSTVVPNTIHTQVNISPWRYNAAYLGAQIVASASTFEDSCISLQQLPKFLAQLQSSSF
>Phy0005C0K_DICDI DDB_0232349 (eggnog); mcm7 (orthomcl); EG:DDB0232349 (ensembl_protists);
MENKPYTPFNNNNNFKKKNNNNNNNKKTFFKDNDGNSNNITLSTGLDYLSEKEKCKDFLNFFKCTDNGNIGGFEKYVEMMKEITQRKRKNFDIELDDVYNFNRDLVFVESIENQTSTYLRLFTYALDELIPPPDLSSTRSAMGFNNDDGFDKNKEDQKFYQNSDMVLDLLASQRIQRKKFLQEQNRLDLDSNEFDFPQEIIRRFELHFIPRKGKSIIPIRLIRSELIGRLVTFSGVVTRVTDVKPLVVISLYTCDICGAEIFQEITSREFMPLFQCKSKQCTEGGKQAGNLTLQTRGSKFVKFQEIKVQEIANQVPIGHTPRSIKVYVRGELTRMASPGDIVTMSGIFLPTPYTGHKAIKAGLLADTYIEAMQILQHKKTYEQLDLTEEMLKKIQDESQNENIYDRLAMSLAPEIYGHLDVKKALLLMMVGGESKHMKDGMNIRGDINICLMGDPGIAKSQLLKHIAKVAPRGIYTSGKGSSGVGLTAAVIRDTMTGEFVLEGGSLVLADMGICCIDEFDKMEDSDRTAIHEVMEQQTISIAKAGITTTLNARTSILAAANPAYGRYNFDRSPDENFRLPHSLLSRFDLLFLMVDKADMDNDRLLSEHVTYVHMHSKPPQLSFEPFDSEFIRAYVSQARKIIPPVPKDLTNYIVDSYITLRKQDSETKTPFTYTTARTLLGVLRLSQAFARLKFSQQVSQEDVEESMRLMFVSKQSIRFKNEKKTPQNPSSIIYTLIKDHCALNRVKKVSIFDIQQKVFSSGFTQQHLDDCLNLYKSVLNSNSNFISLI
>Phy0005C0Y_DICDI DDB_0232278 (eggnog); DDB_G0282729 (orthomcl); EG:DDB0232278 (ensembl_protists);
MSSYLVPPGLLNRSHSVNGEGFVIIPQLKIQGNLKDNEKTNQHSSIKRCCHVRISKLELTSESREKIPTSIKFSVGLNKIRRTLITTPIDLSKTLEEVVLSQSSSNIRISLNKPIFKDKIKLDTNFTNDVEDDTDNIDNNNNNNNINSENENEENENENDINDNENDNDIENINNNNSNNIETSFVPISSASIIIPNIGFVNSNSSSNNNNNNNNNNNNNNNNNNNNNNNNNNINNNVESSPSLNINLSPKRQTNEPSNQSKKTYLYPLDIRFSFHYDHSLKEYDDFIKITLLKCYSSSSNKQRQRDIPISYSTVNLSQILQQGEFTSDLDMTPIISHTNYGGNVNSSVGSNNDFINSGNSSQQYQQQQQQQQQQQQQQQQQPIPTTTLNITICSVPKEIEDLENAQEYQLNDMGLNSDDENLFIDSDSNDEYDEEVISYQDVPYHFNPITRPSNYGNSPTLLSSSPSTFPDNSHHHHHHHHETDQEIENHHHHNHSHNHNHHNHHHNQQFINTTEVGLLSQKLLDIREHEQHNHSNRSQTGSGEVKKNKKSKLQKLSSLIKPITIKSSSSRSNSHSHNNSNSNGNNNNNNNNISNNSINSGVERQQDDTNFINEYDTSSDSSSDVYEPTPNKIIKPSSKKPTHNNQYYFSQTIYEEGDDENDEVEDTTNNSNNNNNNNGNNITPNTNIQTPTSPKFKLSNEKSFINILNENKLPHSSGSVGNTSKPLLNVISSPLHLSSSSVPPSTSTPIIISNNTGMVATTSPITPSLATSPPPTATTTTTTTLVSNTYLDSILNQLSNSDKPIHLFFVNSLRRRGKKMEQIIEQSQLLKSNFKVVSTKSNTEINLVFKAILSKLHSEQTKIVIAGSDSYVNAIMKVYVSLISLKPRGWNPFLIYLLPLGKSNDITLQLASNDTTYSTLFSNNPEWKRIFDQIEPPTFDQISEIESKVSQYVLAQRGISNQYKFPIGEALLTIPFSTTSNAIPFIKGIQITHVGHKLISENLDNQIINQNNNNNIIKNDSNNSNNNNNNSTINNNSSDNIELDNLNVQVQLDYWIPKKKGVDHIVLKTILQNLKLIRLPIISNSIKTPILSPPTDNSFSLLVSYKNLSKKKNMLTRFGSSSSSSGNSSVLSGISNNINSISSGINSNIGNNNQNSGSNSSGGGSSNSISSSKKKDENKNSSSISSSNTLNSGDSKNSKDEKQSSSKDSQKQDHDKKENDSSLILSITKLMCGPVASTSSSSSSSSNTESIYSKVLIDGVQFNNVKFLSISPQWGTHVKYFPVQSFVEQKQSDNQGKSP
>Phy0005C0X_DICDI DDB_0232277 (eggnog);
MDSSLFSLKNSFGGFNDEELLRVQKIIEDLELTESIVSKEWVTFALQKKIAEDYSKHLDPFKVFLKKNIKKLKVQKTTEQIKELVKKKKKKKIIIFRVAEEDPKMFENVEIEDIIFDTDSLVDESEIPKIKDEPSSSVDVSTARNKNNHNNNNNNNPSLPNKSMFKPTKQEMTNDNIKKVVIADDIGDFDFTTANQPIKQSNPTQLLNYKERKNIGGISYSMNNNEELKTDLSLREKKSCDLKGAGEEFYPIKYHRDTLEQRTKILKESVQSNNYTFPVSLDCQDDESIVRSVGRVWMYDQETILSKRFYLLGNERDSSSSGGSSGSASIFSLENNIPDYSMFSGQVVMAESKKIAGSHFYYTNKLYTPNPLPFFSQRKECGDINVMIASGPFDLQKSTPDYTPLDDLCNVVSNKKPHILFLMGPFIDESNVHIKKYSETFSELFNNLMKKLNDNIPSTTKVLIVPSLNDVDHEYIFPQPPYVPSVNLNSNILFVPNPFTLIINESFTIGITSSDIYNNLVSKAHFKNKHTPEDIFNMIINQNNYYPMHPAQAPISMRYLQHLNFPGFTPDILVVPKNSPIAAISNDVLCLGVPPIVGNKSTFGSYAELTVTKSKQSLAFDNNIPVSKRTIVNFKNI
>Phy00251RL_CAEEL F43E2.2 (ensembl); F43E2.2 (eggnog); WBGene00018391 (orthomcl); EG:F43E2.2 (ensembl_metazoa); F43E2.2_CAEEL (treefam);
MSSGGGNQKSDGQVEEDAAECKFPKEFETTTCDALLTAEVYLLLEHRRQSSESKDEIEEMSEVFIKTLNYARRMSRFKNRETIRAVRAIFSEKHLHKFEVAQIANLCPENAEEAKALVPSLENKIEESELEEVLKDLQSKRTFQ
>Phy00059I7_DICDI DDB_0233210 (eggnog); lst8 (orthomcl); EG:DDB0233210 (ensembl_protists);
MPGIILATASYDHTIKFWDPPSGGCYRSIDCGEFHINRLEITHDKLYIAAAGNPQTRLFEVNTNNNSPAMSFDGHKGNVTGVGFQKEGKWMYTGSEDGTVKIWDLKAPGCQRDYECSAPVNTVVLHPNQAELISGDQNGSIRVWDLISNTCSRELVPDGEVGITSLTISSDGGLVVASNTKGKCFVWRLGEDDTSRFEPLQKIEAHNAPILKTLFSPDTKLLATCSADHTVKIWNTKKFNVVQTLNGHQRWVWDCAFSNDSAYLVTGSSDHLSRLWDLHQGDAVKTYSGHIKAVNAVALNDLPR
>Phy0005C0S_DICDI DDBDRAFT_0204960 (eggnog); ddx18 (orthomcl); EG:DDB0234194 (ensembl_protists);
MVSTKVKPTTTTTPTTTVNKTTQPTTTTTASKKVKQTKQSKAQAKEIQELASTPSVKQIQSQKVLVPKLEETKPITPPDQEEEDQEEEEQEQEEEENENNDNNTGNVSEKELGISKESIEFSNLPIEENTKKSIEEMGFKKMTPIQAKSILPLLEGKDLLGAARTGSGKTLAFLIPAIEVLVKSNFKPRNGTGVIIISPTRELALQIYGVARELMKYHTQTHGIVIGGASKKPEEERLEKGVNLLVATPGRLLDHLQNTKGFITKNLKCLIIDEADRILEVGFEEEMHQIIKKVPKTRQTMLFSATQTRKVDDIAKVSLNNSPVYVGVDDEREISTVEGLEQGYVVCPSERRFLLLYTFLKKNLSKKIIVFLSSCNAVKYTAELLNYIDIPVLELHGRQKQQKRTNTFYEFVNAEKGILICTDVAARGLDIPSVDWIIQYDPPDDPKEYIHRVGRTARGVGKKGRALLFLLPKELGFLKYLKLAKVPLNEYEFPKSKIANVQDQLEKVVSQNFYLYNSARDAYKAYICAYASHSLKDIFDVNALDLQCVAKAFGFLDPPKVNLNVNSSGKADFQKKSNNKSGFAQKQYGSKFPPKDGRQFDR
>Phy0005C0R_DICDI DDB_0231359 (eggnog); haao (orthomcl); EG:DDB0231359 (ensembl_protists);
MLPPININKWIEENKSLLQPPVGAKLLYTDIDSTFVVMIVGGPNQRTDYHVNETDEFFYQFKGDMILKIVDKDGSFRDINIREGETFILPGNTPHSPQRYRDTIGLVIEKKRSSENIDKLLWFCDNKDCRKLLFSRSFHVDDLDLGKQLTPIINEFYGNEENRTCKHCNHISQKPTVNDYIQ
>Phy0005C0Q_DICDI DDBDRAFT_0204963 (eggnog); DDB_G0282745 (orthomcl); EG:DDB0204963 (ensembl_protists);
MNQSFNNNNNNNNNNNNNNNNNNNNNNNNNNRNNYNNNNNFNNSNNNYFNNDNDNDNSLNNNYNILNNNNNNNNNNNNNNNNNNNNNNNNNINNNNNNNNNNNNNNNNNNNNNNNNFPNYFSYGDEEEGEHCICLNRCSDNEAYVKLLREKRRGLNPKFKNVVIPVKGERVSIENYRDGELHFVDRTAGQKKSKLRKGPNSKSWKQNGSETKILDSLNKTTIGIKRTLTLQDKEKNKKLWEFSLFENGEENQELLFRHFLTDLPGKQKREQIPDLNGDKVFISTFFPDGVKPVFDYPQQTPLSPNINSNNNNNNINNNNNNNNNNNNNNNNNNNNNGNSNNNNSNNNNSSYNNNNYNNNNNNNNNNNNNNNNNNNSGYNSQFYNSNSTTPRNQTPPPSNYQTSFNQYNNNNNSNSNSNNNHFPNFSSNNSPSGSLSNQMNHLNFRYSGNGSNNSSCSNSPSNNGSFSQSPINSPHYNSHQQNQQNHHNNHGNHNNQNHNQQGYYFDAYPINNSNNNNNNNNSNYNNNSHYNNNNNSHYNNSNNNSNNGNNSHSNNSSYLQQSNNQYKNYNNNNSNNNNNNNNNNNYGFTYQYSKGSGGHSPPHNYSPQQRSTQPISVPFSQQQQQQSYNSQNNLHGNGELSSPDRSIIYNNNNPNNNNNNNNNNNFRSNFNNSPNQQIYNQLPQPNSPNSGFNTNNNNNNNNNNNNNNNNNVNNNNNVNNQSPVDNKIRSLPPIPNLVAQKRKSTEDLFHSTIPNINSLGNPLANTLNALPIGNDDNNNNNNDSEKGRKKRRDSDSP
>Phy00251RE_CAEEL F32B4.5 (ensembl); F32B4.5 (eggnog); WBGene00009315 (orthomcl); EG:F32B4.5 (ensembl_metazoa); F32B4.5_CAEEL (treefam);
MEHKIGRGLLLGGLLSRFAGFLQSSEESLTSSFASYSSSFFLLTNTRDKRRSERTHTYMQVAQIICAHGATISTTRATLQRAPQSLLATSPDATSDSDDKIVRILVEALRRSDMSIIVSESFDQWARLAVEAKRLGLISFVEAACPSTISISCHAALSTGRINPEVTFRKVHNIHFMAQKTTGKAFASSNPEPVKGTTTSPFFLLSFFFPFFCSFLLRFSPINFPLLLLMNTAIGEYVLRIVVSGKVIMCRAVFGDSLNECRDGGGTDFEMDRYTSRFFLKHSNLEKAFDQLASSGYRLIHSNTFAPSEMPKHAAKDDSQFIHHSQFVFHRQPKLCPPSDTGSN
>Phy0005C0T_DICDI DDB_0216294 (eggnog); rpb4 (orthomcl); EG:DDB0216294 (ensembl_protists);
MTDPLIKRSGIQEEEDLTTLKFPRDLKDAKFLLNSEVAILLEHRKGISESEGTEFPQNTLLIHLYYNSINDIIRTFHKTLAYAEKFSRYKNKTSIKQVRTALSKQNLEEFEIASLANLCPEISDEAKSLIPSLKKMEDDELQAILDELSNLRKFN
>Phy00059I6_DICDI DDBDRAFT_0184465 (eggnog); EG:DDB0238603 (ensembl_protists);
MFSQKLLANGKLLSKLAIVSGVVGTATAITTSTTLLSDDFVQPTSYPWEHRFPWQSYDHAAIRRGHQVYTQVCSTCHSLNLISYRHLANVAYTPEELKAMAADTTVMDGPDSEGDMFERKGQVTDFHPKPYPNSNAARFANNGALPPDLSLVIKARGAHEDYVFSLLTGYCEPPAGVRVVGGQYFNPYFPGTKIAMAPPLADGMVEYDDGTDNSMSQMAKDVSTFLCWASEPEHDDRKKLGMKVLLGVSIIALPLFYWKRLKWSVIKTRKISFKD
>Phy0005C0J_DICDI DDBDRAFT_0218423 (eggnog); fntA (orthomcl); EG:DDB0237551 (ensembl_protists);
MSSSEEDDGYVPFSKRPEWSDVKPLAQDDGPHPICPILYSEVFKDKMNYFRAILKSKEKSLRVLDLLEEVIQENPSNYTIWYYRREVLKAIEQDETIEYDIQQEMNLLNDMGETDPKNYQIWNHRRFIVEKYIGSDNKEKEFLSGVLLEDAKNYHAWSHRQWLLKTYRDWNGELAMVDKLLSLDHRNNSVWNHRFFVISNLNPSPFPLSLIEREVEFAFNHIRHSPNNESPWSYLKGLFKGQKISTIYPSLLDILLEMKSKYIGCSHVNSIILDIYQEQNTKISLENSLNICKLLSETIDPIHKNYWNFKYNTISDQLKLIN
>Phy00059I5_DICDI DDBDRAFT_0184466 (eggnog); ube2v (orthomcl); EG:DDB0237669 (ensembl_protists);
MTTIPRNFVLLEELESGEKSTGDGTISYGLESPDDILLSSWIGTIIGPQNTPFDNRFYSLKLYCDKDYPNKPPTVRFTTKINIGCVNQQNGVVDPKNLPILSNWTSKNRIQNILSELRREMSSSSNKKLVQPPEGANF
>Phy00059I2_DICDI DDBDRAFT_0184469 (eggnog); DDB_G0292602 (orthomcl); EG:DDB0184469 (ensembl_protists); DDB0184469_DICDI (treefam);
MNFLIKKLTNNTNNKQFIQSTIRYYSTNQNGRMEKKVCFVTGGASGIGLGIVERFVKEGGKVAIVDLDKTKADNASKELNQRFPGSTISVECDVSNEEQVSKGIKDTVERFGGLDVIVSNAGLQHIETLETVELATWRKMMAVHLDGAFLCTKYAMQEFKKDIKRGGTILYMGSVHSKYASEYKIPYVTAKHGLEGLCRGVAREGAKHNIRANLICPGFVLTPLVKNQIPDLAKKFNITEEQVTKNILLKETVDGEFTTVEDVAEVAVNFSSIPNKCLTGQSLLVSHGWIME
>Phy0005C0N_DICDI DDBDRAFT_0205004 (eggnog); DDB_G0282873 (orthomcl); EG:DDB0233751 (ensembl_protists);
MEDYDIYGDFKDEKKHTEDELGEDEIEDNKYRNRNENDETMNTRSESNNHEDSDSNYGSSRRDDDEDEDDNNNNKSRRSASNMDDDTENTHSIRLIEDEKSYDENDDDNILGTYDENDQNSTSNNNNNNNNNRTNNGSSSTVSGESSSTTTTTTITDTTDLSPALYISGLEWWTTDQQLENVFLEFGKIVTLKIFENENNGKSKGYAFVEFEHIEQAQLAKSKTEKKEINGKEMTIRLLSQQNYHNALTTIKNISLGQSNQSNQQHLNSSSNSHNNNNNNNTNSGNIANNIHHQSSLSSSSLSNSQHGGNGGGVNGSGGGGSHPHFGGMPYPYQQPPQQQQQQPPYGYADPYSRGGRGGKRSVGASMRGGRGGPPPPIGMQPEFYSPPMRGGYMGRGGRGSPFPPPPYGATMSSGRGGYMGRGGAPPPNMIGGPPPPYFYQGGPPPPNGSGGSGSSVGSGGSGSGGGRPYSSSKRDEWSSGGSSPDRYGGDYHGEKRKRDDDVDERERERDRERDRERRERDDYDNRRDRDRDRDDYDRRDRDRDRDDHDSGSSRRDRDDHDSGNNSSNRRDRDDHDSGSSNRRDRDDHDSGSSSNSGSSRRDRDDHDSNSNSSSRRDRDRDDHDSSSSSRRDRDRDDHDSSSSSRRDRDRDRDRERDRDRSSDRRSESTRDKERDDRSDNRSSRDHYDRDSTRDRETSSSSGSGKRENDSYPSSKSDSNRDRENRDYSSTTSGSKRESKDRASDSNQSSSGGRKDSDHSYSSSGSGNRDRDRDRDRDTSSNARKETSDNRDRDSSSTSTNSRDRSDKNENTRTRDSNKKDESQRSEPSSSSSSSRKKEDSKDSTTSSSTSSNNERDSDKSSTRNEREQSGRSSSKSSNVSPSSSSSSSTPSQSMMSKSERMNRENEKVIKQKEKEAEKQKEIEREKEKIRERERKFQKPSTTVTSSRSSRS
>Phy0003EJA_CAEEL F31B12.1c (ensembl); EG:F31B12.1c (ensembl_metazoa);
MNWDTLKGVLKTRRLTKRTIPAYIHPTSRSDSTSSTQSATAGFILNEEPITLFRLELERLQYILHFPEEVAFQLSSTEYQLFYSIQPMDYVRYVSCDLTSVPVSENPSPVRNLVKRLSEVSSWITHVIVSQPTHDDRKVALTAILRIVETCWNIGNFNAAVEVLMGLKSEKLRPFWLSLRQEEKSQFDSLCETLLPANQALPSQAYINAVQRALRMPQSRVIPFFGIFLRDLYAIVNDLPNIVVIGQEGETQKLEFMSDPNGEDHFSSRIGVGGLLNADKINLVAIVLDNLELFHRHSRTMIKLLEEQAVPPIQIPQNEREQKEKEAKTYEPVQVVRGSSHGVALIPLDTLTFDLDVIQRLQHGTTVIHYEPDSGRSNLCLLRLDPSCGQINWHKISYSVNKDPKEKDVLAKVSVSNLQPLDSGRGAPSPMPSGRTPGTGGVGVEEGELKLSVVKGVELVDSYDIDIEAIYRRHSMEEMSVPVSCWKVSHGQLLSDNEFIYFLAPQQIAQFWTNGLQSVVKSLQGQQRYPDRRMLWIKNVYLSLYEITGESNCGPRPFEALQAFGLSQTNTNATRPNDSSLSSEPGGAKSRLKNLKNAMQKKLRGASREGSRSQSPQPHSPLVRPPSIKSQISSQSGPPGPNSPGYLLKPRGEPANSDAGDIDSIYTPRSRTPTSSSYGGRSVGGRSCKSWRSRGGETPNSGSISSSGQMSIQVSGLSGPSGKEFQEKPLTLVEFAELFRLFNTRMRKDLRDVFNDVLSTATTPQHCPKRERDRHSPRMQSRLASVSNSYNADFLSNDFLTRNTAVTSHHISEKQNKIYNALALASVNSMGGLMDTSRSSMLTPQMLRAFVNTHQMEQIDEQTAIKLIQDHEPDGICRQKNQMSFEGFTRFLCDPVNFAFVPETIEPDEEDLRYPLSHYYINSSHNTYLTGHQLKGPSSSEMYRQVLLTGCRCVELDCWDGDDGLPLIYHGHTLVSKIGFRQVVEIIKKSAFITSDLPVILSIENHCSLQQQAKMAQMFKTVLGDLLVSNFLFEADFSDSPRLPCPLQMKNKILIKNKKMIVDPPTPLPMIERGAVQRGETQLNLHRKQSKNSYESSTVDEVEDDDLDEFLDDEENEEDDQEEVQVRSEKEDSPKTSKRAEKSARNIKQQDSLCSDHSVEQAKPSTSKTTSKTNDRKTEDEVLYAQLAQNAIRNQQPRKNNTGVQIAPELSDIVIYMQATKFKGFPPVDGIQSPRIMEEGPASASLSFSSRARTPSNLLNTPAPPRRQRSSTQLSQELAAEFLGSVRANATATCYQVTSLNENAAKKLMKRHPAKCVSYTRDHLIRTYPSAKHYDSSNFNPINCWAHGMQMVALNFQTPDVIMAVNQAMFEQSGNCGYQLKPRCLWDESHLLYNKFLPLSKDIAGHSALLLNLTIISGQHVYPNTHYASLYVEIEVIGIHNDCVREKSKVVQRNSVNPIWNHTTQLRIACVDLAFLRIAVCDSGQNGRVVAHRVVPVKCIRPGFRHLPLRTPTNLPIDNAMIFLRTRFEQEEHIYLHDDDSNTYCNLEHTLAYRTDLTPNLSPTPILKKQIFVLRITGAFADETAITVHSESGSTVKTVMQQALLNAGKNADQVEEYVLIEESLPAPSGEDPIEQRVLPLNEPIMDAVACWNGSMRRFVLRKKGSDPSSRAWITSIIKSGTSGSSTSVSPSPLTKDGHVKSASSNQLHGRSLDTDAFGEHLEVTEGKWLNPRARSMGDTFLVCVHNVSEDQPYAILRAGIHSTAADIIRQVFVKARRSNVDDSEFVLVEETCDDPKLNQGQMTPKYPNNRTTSRVLGQNENVWKAQSRWKSMGRFVLENRKDTVHATLEKGRRVESTTSSSTTTRKISLSSVRSIGLPRKFSKFGKSLTMDAGPK
>Phy00251RU_CAEEL F13H8.10a (ensembl); F13H8.10a (eggnog); WBGene00000259 (orthomcl); EG:F13H8.10a (ensembl_metazoa);
MILFVWSLVSSAIEAARKRHIANFLRALLAQQRVSRNYEMLIWKTIIKSSQYLSTQRASSSRLYRPTSEPKLDSTLVLQTDLIQVYAEKFETLRASEWRFCPSLWPCEEDSIYFVVHDEFMEKRQKEPGGDEKLEPNYFKLHEKCDRLAVHKTMTRCLYACSFDMFIDVVDAFSEKFLIDENFQVTKIFSMFAPPQELDRSSTSSLRPEMRTSTLSLASNSLLPRPLPILQHLFWGDRTGSTKFSTNDRYGSEGNLDMSPSRRHPGRPSSSATISNSARRRRYRSCNSPEHLESESSQLTLESGSEEFRSLPRYIRQLNQRDFGSPSNSITNGYIPDSVDFNSLPRYIRHLEKSVCDSTEDVTSFRSDRALPSSSSCSHPPTTSDSCTSSLAEEAASNSGIYKNQSSASRTNSNGSSTDRRTPDCHPINSGLKSHFTMDELRMIDETDSETVNTARELIEEDAENISFAKLAYQNTNGNAANKPEKENRNGSKFANGSVTIKLETSDNLNDKITNSDRTPTPYPPADSERPISEASSCHSESPPRDSKPPRSPSRVTIPTIDFSRLPPLAQQTARSKRSTSVVANNNRQNSQRRFSAFSTESDRGRSVSPSFEYYQNRSLRGFTSAANPHRVATRNSTVRQVPLYQFLTSRSSSFKAMCKPNSVLVYTGGNDSLYSDIRHRLSFLLPPDEITVFNVSIQALKKQPWAEKSTVCVILASTNDLDDEAWEKIQAYFNQNGKIIFVCQNKLLASITGCDSSKANASILRFAFGSQNNKLKDTNKEFVKFLEKNMKKLPKSTAINETFRSKDVSVGANFTVVLKKEPDAPLFLYMQNNGSLHASALFSDATTQQLIAPNSNLLKDSLRSVGVNVCDTTMPPLTKGILIAEYDSIIESIAGLRLGEEIGLQPRILLRKSDVVEELGLPEATEKLLPIEVVNRDSDAGTSKNFDFNLYFEQIHSKIGQVVLLVDVATTTMDIIESVNAGIPSLESVVVIANRQISGRGRGGNEFLCPRGMAMFNFSFSISKKSRIAKHLPILQHIFCVALVEAARNLSGYPEFPLHIKWPNDLYCERSHKVGGMLLQCSTRDDSFRVSIGCGMNVSNDKPTMCLNDMLPKEAETRITKEQLIAETINKFTYYMKDYEDNGPETFKKKYHEYWLHSQQEVLLSDFNERVTIRGIDDDGYLQVRSKSNPDKIFSIGDDGNTFDMMKGLIRHKY
>Phy0005C0F_DICDI DDBDRAFT_0218424 (eggnog); DDB_G0283055 (orthomcl); EG:DDB0234040 (ensembl_protists);
MFTDRERLEAQKIRVIKDCLNETPIDIEGLKRCSVEEFGFVNKVLRKRIWPLLLNIDTNNIINHSEKIINHKDTDQVTKDVERSMWRFTKGNSQLRNRKKPELTRIVNAVLSIHPQLYYFQGYHEIASVLLLISDESLAFAMLERLSIYHFNDCMLPNFAEVLKVLNLIFPLISMVDQHVYNFIIKSQVQPMFAISWILTWFSHNLDELDTAARVYDYLLSAHPMASIYLSVCVITSQRETLLNLECSFDSIHAFFTSNLPELDFDKIIKQTDSLLEKITPSKLQSSSKVYLLPESQLNRYPYDWMIFNNNNTTTNSKSSKLITNNKGTNQKRQQIYKFIFFILFGSISLFGTFVFLSIKSPNTFKHINSFLSPLLFNLFNNRFNQNNITNGETVSNFNQ
>Phy0005C0E_DICDI DDBDRAFT_0185272 (eggnog); DDB_G0282939 (orthomcl); EG:DDB0185272 (ensembl_protists); DDB0185272_DICDI (treefam);
MEGTSAAPIRKESAQDKTTASILINQLITYFNSHCQKQNNNENGDILINQSNGGAVNINIEKIMKTLLESIINDISFYASLFLESESLFQSILNSILLDSFGTRNDIICKWFYSWYNLNCISSKKFVLSFLPALMWVYLSKSHPTNNVLIGLESCLICIYNQEYIKRLGKERVFNAPTLSLPSYIYKSDDLFSNSSGITNNNNNNSNTLTENALKLLTTQLKPVVLDKSLPRIEFITSANRIILLKTIQSVYTQNILLLSMFSRVIFCEMITRISSLGYKFIDNIPICERITKINNSKSLLNLSEIAEEDELSIPPTTASSSSTTTNTTTNTTNNNSNNNNNNNNNNNNNNNNNNNNNNNNNSNNNNLCNSVHYKPVIGLTNYLIYRDDIIKQNNYIQQLSKKRVFLPESIYQEFIVALTLCAFQETTNECAKISIQSINNRASFDLVPEIILSSNSLLHLLNVQKK
>Phy00059I9_DICDI DDBDRAFT_0184462 (eggnog); rer1 (orthomcl); EG:DDB0266508 (ensembl_protists);
MPTTIDEGLPAPHNFVSFTTLIARKYQNLIEKTISFIPQRWAFVGFLSFLYILRVSLSSGGWYVITYALGIFLLTRFIAFLSPKWDPELEEDSGDSLPTTLNRNDDEAKPFIRRLPEFLFWHSIFKALFISIFCTFIPFLDLPVFWPILLLYFIIIFSVTMKKQIKHMIKYKYIPFTVGKKTYTKNNS
>Phy00059IE_DICDI DDBDRAFT_0184456 (eggnog); DDB_G0292578 (orthomcl); EG:DDB0184456 (ensembl_protists); DDB0184456_DICDI (treefam);
MGISKREKELLNVIEKLKKENQELKSKLSTREKLNNKKNNNNKEIIIEEEVENENENENGSQNMDCGLEKEKDIDTIMKELETKKYKTIAKIAKTKYGVQQLGGKKLDILERIRESIKLKTTTTTTTTTTTTTTTTTEKNQQQQQKQQLMSDGERLFWKIFRNKYLNRQIINKLCTGKHSLRYDEVFNVSRMIECNEIELLKDKVYRNQYLTGFEKSLSDLFSAIKDDKKFYTSFFKFYPKISLFSIDYTVENILKSDCIGALKSLVEENNYKPTTDNIIQSIEDGSYKTFKYMMNLFENSNNNENNNNNNKNNSNNTNKNSIDKFKLPFTENEFWKSIFGYCFRKRAKFINFMINRYHIKPAAVTPLRFEKISKFCPIQESLLIKDLINICESMIHLKVKPKGFYQNIIFKKLKKKGDSKSKSKNDSSSDSESESESESESESESESENENEKEKKEKKEKKDNDSSSGSSDSDSDSSESEREKEEKEEKKDNHDNSESDSSSESESEFERKREKKEKKEKKEKKEKKEKKDSNGGGCNKKIKRKITPIFPSLKEFKETIESITKIERNQKIFDFVYYQYNSDNKNKLKSILKLLGLFYGHSFFEGNEFYSLLAGEKVNISRNIKHSDLLLHSFRFGDIELFKEVSRSTICSTIRNVIFEDKSFVGNIPILFQFQNKKENQIQFIKDICKYLNIVTLQKKYGDNHIYIFFEQVLLYDDLELIELAYDQLNKPMLKIEHKNEIGIGVSTSVGGNPSFHTEFHFIRSEKVLEFVFNNCLKNNSKVLPITAFIYNCRLDLVEKYKSLLLSVPTAPPSPLLKRDIVFKVPLPPKLNTCQFNSMGLVLKTFIDYLQSPLSKGCGDSKGVVFTNSHIVSYKGVNSVLDFTYLYSITLDRNSGNNRPYLPNRDCPNYYFVIAVQRWLFYNRNALPNSYHFSPLSFDEKYYYFGIGYSHASKKSKEIFNTIEDTECKGFINDFIKLGLPNFHSATTETTTPTTPTTTPTTPTKKTTTTITGNNPDVILNNGDKICFANYLRGLLEKEATKGHIRLFKALVDNGYKSIFSKRSNDSKSIFDQIQLREILYRALSNNHLQLSLYLLEDCNISITNTQFYSNVSKRSATFYALKDLFKNNEII
>Phy00059IB_DICDI DDBDRAFT_0184459 (eggnog); rnaseh2a (orthomcl); EG:DDB0266383 (ensembl_protists);
MDNKIIYLTELDSSVDKSEPFVMGIDEAGRGPVMGPMVYGCCYAPISKSTTLKSMKFNDSKKLTEQQRDQLFDKMGESNKILAYETDVITAEILSEKMLYKKPISLNVISHESAIGLIRSVLKKGVNVQELYLDTVGPPDKYQLMLKKLFPEIGKIIVSKKADSLYPIVSAASIAAKVVRDFEITNKNFDYLNIYDQDEQLSTDFGSGYPSDPLSKKWLVKNRDKVFGYPNFIRFSWKTTETAMRGACFGVDWVLENDKLKQHFQENQNDKKRFMFFKENNIENCINDF
>Phy00059IN_DICDI DDBDRAFT_0184446 (eggnog); DDB_G0292568 (orthomcl); EG:DDB0184446 (ensembl_protists); DDB0184446_DICDI (treefam);
MNRSKNLIKVLNNVIINNNGNKNLSFPLSYISTNVSFQSNNTGISKRNYFTNNKIIFSQSSNKNESVNEQKQESEQSPKIEETTQQPQEPLKTEETIQLKTEDNTQPKTEEATQQQTSQESPKTEDNTQPKTEDNTQPKTEDNTQPKTEEQSKTENNEQQQQQQQQTEEKPKTLKEKIISKLKWGTIIGSITGSIFFLFYESYLRGTLPYRMTMKLVDNDVDVLRAFGGHITGIKWYKCFLNPIFGWVQNEEGGYNSWTVLRIPITRFIAPPPPAPKDGQPPIEPIVLPEDELFKGYDGGVQEGIIYARLDKNSANFFDWRFEDLQIHCDNLQVIKIVDSEKNKVKV
>Phy00059IM_DICDI DDBDRAFT_0184448 (eggnog); DDB_G0292570 (orthomcl); EG:DDB0184448 (ensembl_protists); DDB0184448_DICDI (treefam);
MVLFLGPMVMDTDFLNISYDLETLRDIIVGPLVEELVFRSVICPILFFGGFSQRYIIILSPFLFGFAHAHHIFQKGNYFINLIKVLFQVCFTSLFGMYSAFLFFRTGNILACFIVHSFCNIMGLPDFGGISDHENKKVVGTCFIIGLIGFIFGVLPITNPNYYGSIYNLLEVW
>Phy0005C07_DICDI DDBDRAFT_0185279 (eggnog); elmoC (orthomcl); EG:DDB0233904 (ensembl_protists);
MERYRIRRERKEILKNEIEKQRDLIQKEDFRLMSNENNEHNDEHDNRLIELNKQLNILKLELEELRLQGDRFYVLNGDDTILMDIDETSKITFYLCRHFTDLTKIPIEESNESRILIVNELETVSDPSIEPIFEFQKVISSKSIHQLFSVKTNFDNNNNNNNNSNNNNNGNKPSLFERVKQNTWSLGISPLRRTTSDPTIFGERFSPPKSISNFIERFKDNKEKDKEKDNSSLSITIQNNNTATTTTTTTTTTTTTTTTTTTTTTTTTTPTSSTTVNTNINQEKLRKYSTTPSINQINNQQNIENNNNNNNNNQEIGGKILLTWSNKETSMYILKTQEESLELLELLGSHIDRSKKVTAKQSQTIKILFQKKSTIYESTNPDHEEYLKHLWSLLYPEQEFQKKSPLWKKFGFQSDDPTRDFRGMGIMGLLNLIHLVQHHNDWVQEILAQDRDYPFAVAGINISNLIFEVFQISEDSLQQPWYSSFWSSSYMAMLCSMSRHNDHAFEELYFLIFNLLDHLWIQMNATYMMFPLVIKKLKSQLNEISNFNPNSFDEVRARFDLIQRLNIIDNPIDQQQQQLQQQQQSLPLPSSPRSFLNNYQQTTTSSTSISPSKNTQNN
>Phy0005C05_DICDI DDB_0233127 (eggnog); DDB_G0282953 (orthomcl); EG:DDB0233127 (ensembl_protists);
MTIIEYNNNLEDYDPLLNESGHYFLYGFNNTIVYSIKFQQEQEQEQQYQAIFPRCSQISMIGIHKTLTVQDLQRNGGEIVVKLNDHKILTNEILKESIEFLKKQLYSSPTTRPFYILSFTIINETEEIVEKSPILFFQVLSKDLDTSIPIDISETKKIETSLITEELKKSFNLVNIKTIKPCSLNIISNIFNNNNNNNNNKNDNIYYRCENLGDSSTPIIFSSNSNNGSLEKKLNQYIKDNSKSSNNNNNNNNNNNNNNNNNNNNNNNNNNLEISSTFEILFKITKSIDSLDSITTPILSLNLNDGDEDDDNDDIMISTLCLLSKNDSVLEGLNIIKQSIIQQVNNVNKIKNFKALHFQLPFLPFPITILFKKEDKKENSPTQVNDNDNYEIRKKYHTLLGLPLNRPFLKSNLSLNLNNKLIKHQQQQQQQQQQQQQTHHIKNIHNNVSMESKTNGNIYLVEGSYDYYHYQQDNFDDNGWGCAYRSMQTICSWLRYQGLTNNSVPNHYEIQKTLVDIQDKEPSFLKSKQWIGAFEITLCLDHLFGIESKILNITTGSDIIYKSREIAKHFQSNGSPIMIGGGVLAYTLLGIDFNESTGETRYLILDPHYTGATDNIKLIKDKGWCGWKGPDLFRKDAFYNLCMPQIPNDL
>Phy00059IT_DICDI DDB_0233002 (eggnog); EG:DDB0233002 (ensembl_protists);
MSGLGYSKGGEGNKDKDKMSPTNKRPLSSPSSSQSNLKSLKTNNNSSSININSSNNKNNKNVKIADDEIEDIEECDDNFTFRPKSQSFMSSSNKKQIHLPLSQNSIRSINNNNNNNNNNNNNNNNNNNNNNNNNNNNSIIGNSGRIKFQPSPSSSPSSSSSSSSSSKFNKPSSPTSSFILTSVSTSTNQTVNIINKINSLKEDEEDEEKFFCIYADKCTDKSDIHLKEYKHNKNNIPKQQQSSNNKTSPTSNRGLSLPINNNNNNSNNNYNNNNSVINTKQTKSPPSTPHIKEKTDKELKRGLKEKKEKEEEEKIKKEQELALLKKDEEELLSFNALDGIIKLTPIPTFQTPQPQLQQQPQSQPQQQPQSQPSNSPTLKSTSISTTTSTSTNLSPPFKNKLKKTQQQHQVLIEDDIFDDSFFADIDIDDTGDIINNNNNNNNNNNNNNNNNNNNNIPRSNSFNIKTSMSNIKRNNTNSNINTTTTISNNNNNNNNNNNNNNNNNNNNNNNNNNNNNNNNNINNNNNKNDNSENIDNSDKMFVDKHFPRSESDLVVHKKRIDMVKIWLQSRFKELSTNQPIEQKLLFLTGPTGVGKSSLIRVLSKSMEFDIEEWINPSIVLTRDMNDSLSTPYSSTLEEFKKWLKFNGQGFSIFGNGNNNNKKILFVEEFPNVTLDNRIDFVETFENFLHSSRYPLIFILSDTFSGNSSLYQLFPSSFLNNNPQILHINFNPIAPTQLLKTLEKITYLEGYSHSISSVQLKSIADESAGDIRAAIHSLEFYCVGKNHKLINKSTTIPKKKRNSGGSGVNKKQKDEIEDIGNDSNLNINGGGGSGSSRGITRNRDSIITLFHSVGKILYNKRISDSNPYKPESTWYKQKYHRQLPENVVEEVFENSHMDFNTFLHFIHENYSSFYQSIDEVSDSLDYLCDSDVYDSKKLHSNSSMSTYNDMLPKSSISVALRGFTYCKTQSTQTRFFHFIKPRINDSFYKSTQYKQQIDNCISNRIQLSNGGYSNINSFSHIPQSILQKNSLLLYTLPFMRLINQFNIRSNNRNNNNNNNNNINNSNNDIISSIMKFDNKLLNDFCYFKSKYDLNQYTFSKDNQISENNFTSLDEVDENTDSKQELDDQINKTNNNDNNDVDQNSEDDNKNNNNNNNNNNNNNNNNNNNNNNAPRFNSIYGNNEVLLIDDIVD
>Phy00059IR_DICDI DDBDRAFT_0184442 (eggnog); DDB_G0292506 (orthomcl); EG:DDB0184442 (ensembl_protists); DDB0184442_DICDI (treefam);
MNIKQISFLVFILLSVIQYAFCLKENDPLTTCIFPTGSGSLINLSPLMIENDYQYNDNNGNQYYFSFCNVSLICEKIIGYSGPQSCQVYQENHKSIYTYELGAFVNGNYKISDDGTGILLYYNSTTNLVCEGTSYRSDTFLFVCDPSQEFLVTSLSENPSCTYNFLIHSSLACPYLPTPSPTQTPTPSPTPSPTPSPTPSPTPSPTQTPTLSPTPSPTPSPTPSPTQTPTPSPTQTPTPSPTPSPTPSPTPSPTPSPTPSPTPTPFPTPSPTPNNPIPSSCQIKFGSQEIDLSPLIASDYSGYVYYDNETSVEYYFNFCAPNEYCSNLFNSDVQACQKIAPYEYLISYSNTGQYQVSEQGLELLYNSGNGDCETGLGNSIVFDMVCSYNTSFEVSSFYLSNCTYYFTIETVSACVGYTPTPSPTPSPTPSPTRTPTPTRTPSPTRTPSPTPSPTPTPNPSPNPMDTCIFDYTPHLVVDLSQLDSSNFEYWDNNTLTMYYFNLCSSNSYCIDNLNESNETQSCITNYINGERSAAIGYKNESSYEFYTNINGQQNQGIALYYNTSQICAENYPITSEYLLNCDSGYEFVVYAVYEMNCHFTIFIATKYACPVPKGTSAPIYPLNNNNNNDQNYIFNDNQINIKNE
>Phy00059IQ_DICDI DDBDRAFT_0184443 (eggnog); DDB_G0292508 (orthomcl); EG:DDB0302465 (ensembl_protists); DDB0184443_DICDI (treefam);
MNKLIIALILIICSISISFAQTTTPTNSPAPSPKVGCDLCEFAVSFGEFLVKNDNLTKAQLETDLKNICTLVPSNITMECKFFMILAAPIIAGAISNGENPQTLCSDYKLCTTTTQQTPTTNNYSNQPNINIMKNKIKDIFVESTNNIIEPKEKVTMRRNF
>Phy00251R0_CAEEL F46F6.2b (ensembl); F46F6.2 (ensembl); F46F6.2 (eggnog); EG:F46F6.2b (ensembl_metazoa);
MDYHSNGNGINGMNGSSRHSADGPSTPTHSGNGHSNGEGNRYALSAHRNVVKPLGSNFGASGSATTSTPKSVISSLTSACNNSPVLSFTRGVLRASRKKIRPLFSTFSTSSNTGYYRFESPSSSLNAYYPQESFNGPILKMITCTESPPRSLDVLKRSKRFCFLLFGTYWETAPAEMVELADKYNFTINEGSSIQQEALELRSVIRKDLTKKLKIKSGYSRIKLITSDRRQSEFLRYELSDLNEQIADLQEDLQALEMYNSGAFDEDVMYLDNLEDCDVENGPPSKLVILQLELEKELKVKRGLEQFLRGAPDKSKVHGDSQSLLDDSRAKIAMLRMQIERLSQEAPAVEGEPKTKVELAIDDLIIRFHKEKLIMDGSRNMIRILRSKRKPDSKAVDEAMNSYVIASEKADLIKLALLKYASSLPLEHDHRKYLIGEINSGLIPKPPSLSQDRNSPSSEDGGNGTSTSRRCSFMPYSLQISGCLEVTINGCAGILSEVFERKIRKDVPGVPGFISVYGMDASGKKKKSARGPNSSEEVFCVLRIDNRFIGATELRKIVDRNWDQKFDVDLDRSRELQIELFYHDDRSMCGFAAVKLSNLIETSSKVGIIVPVEPQGNIFVQFKYMNPVVSRKPKLERQRRLFRVKESNDGARQKLGVFAFSRLIKNRGNEPSEKFAAFTGFTPMPSSSSQHQPGTSSSGPSTSSSIASTPTPSTSNSLFDKSFNPRKSAKKREAREAAAVAPMTAAVAAVNLNAPSTSNSMQPSTQERNLVVDEFPTDRSGPSQAPPVPAVRHIDFFASSDGAPLTVEQFRLISVLGRGHFGKVILSQHNPTSNYYALKVLKKGDILGRDEVESLMVEKRIFEVSSRARHPFLVNLNGCFQTNEHVFFCMEYSMGGDLMRHIHDDVFDEVRGCFYAACVVLGLDFLHKHNIIYRDIKLDNLLLDREGYVKIADFGLCKENMGPFDKTSTFCGTPEFLAPEVLSDSSYTRAIDWWGLGVLIFEMLVGEPPFSGDDEEEIFDSIISEDVRYPRYLSVESIAIMRRLLRKVPEKRLGYGERDAEDIKIQRFFRHISWEWDKLLNREIRPPFQPQIRNPEDVSNFDLEFTQEKARFSAASSTRPITEADQRLFNNFDFSIVP
>Phy00251R2_CAEEL F36D3.9 (ensembl); F36D3.9 (eggnog); WBGene00000782 (orthomcl); EG:F36D3.9 (ensembl_metazoa);
MNLILLSSLFVITFAFAPIRPIPEELTGQDLVDHINSAASTFQTENYAVTHEKMHTRSMHEKFNAPFPDEFRATEREFVLDATPLNFDARTRWPQCKSMKLIREQSNCGSCWAFSTAEVISDRTCIASNGTQQPIISPTDLLTCCGMSCGEGCDGGFPYRAFQWWARRGVVTGGDYLGTGCKPYPIRPCNSDNCVNLQTPPCRLSCQPGYRTTYTNDKNYGNSAYPVPRTVAAIQADIYYNGPVVAAFIVYEDFEKYKSGIYRHIAGRSKGGHAVKLIGWGTERGTPYWLAVNSWGSQWGESGTFRILRGVDECGIESRIVAGLPR
>Phy00036WH_CAEEL
MKQFPRKENSKYLSTTFKSHFQCKPMIYDQFNDVNRPKHFKLLVVGGGAGGLGIASKFTRKLPSGSLGIIEPLEDHYYQPGFTLVGGGLMTLDSNRKKQVNLIPKGATWIQDKVETFNPSQNTVVLRGGEEISYEYMVIAMGIHLRFDMIKGAVEALETPGVCSNYSPFHVQKHYQEVMNFQKGNAIYTFPNTPIKCAGAPQKACYITDSILRQRGVRDKAHMIYATSLSKIFGVDHYVKALEKVAQEKTIEVKTKRNLIEVVTNNKKAIFELLGDDSKPTGVTEEIEFSLLHISPPCTAPEPLRSSHFADKTGFMDVDPQTLQSKNYPNVFGVGDCMNTPNAKTAASVSTHLKTVDTNLTQVMQGARPFMKVSVENEKFRICRFRNRNYFI
>Phy00059IX_DICDI DDBDRAFT_0184434 (eggnog); DDB_G0292494 (orthomcl); EG:DDB0184434 (ensembl_protists); DDB0184434_DICDI (treefam);
MVINQWNEQNNHLSFFPNEINNALELLWNNNFKEAEKIFEKHSKTTPRYSLHNAETSFLKSFITANENETELAIKKLKETKELSEKCIKQFEQNKIPQNYNYQFKIVNQKNDFKNHILDCKIILGDSLYMLAILQISSDQKFKGCLNLRSSWKVFEETLKQIKQEEQSESSSSPSPSSFKYSKDLLECLRFGVGFFYYATSIIPSKYLKLIELVGFKCDREQGLIYIRDCLNSGGIRSQFATMLILFNNLILPRGLYNPVHQLNEAQQLIENNLEKYPNSSLFQVFGSHCYRKQNKIDLGIRCLEFAISFYNYSNNNYNDNDDNNNHQQQQTPQDKQPLIFKYELACCYCIKMQWNKAIDIFELLIKDENKFQIRSLCALQLASCYIMNDQFDKGKLMLQTIIKHFCKKSNSIDSVIQRQAQRYLLNGGNFSAFEILYIRRDLAKMEKSIALKTIDLLNLLAKKSNVFQFNLNNIINNNELMNNNNNNNNNNNNNNNNNNNNNNNNNNNINNNNNSTTSFFKSTISNLIKKRENIINQENLINDRASYLMLKGAIFKSIDLIDQSMECFEEVLEMQQYITEKFYIPYSLYEMSEIYYQKRDKEKSIEFILKCNKISNYDWSDPLKIRLRVTLDQLKREAYGNADATYVSDCGASCENDGAGRNLSDDDLFVGDFNDSDDDHNDNYDDDDVDVDRYENSEIDNTSVDQEKQLKNQEEVFPLNNNSNSNNNNNNYDNDSSQKKQQLFPSNNFNYNVNNYLSPQFNSNISLPSPSIIQEINREEFMENKKLIERVTII
>Phy00251R6_CAEEL F15H10.4 (ensembl); WBGene00008871 (orthomcl); EG:F15H10.4 (ensembl_metazoa); tag-314_CAEEL (treefam);
MSDKVSENNDIKGFQLTNRENEQPMDLNLKEKKPTFTIVGCELCQIKDEIRIILRQCGHVVCLPCVLEYIKNKIIVDGHPRFKCPLSTCNAVVHENDINAVLDEKEPALERYMSIVHRRYLQYKQNKHSIMAALPSSDIKRCPLCRSIYMHVVGCNYVICANSACNTAFCWLCEKPMGRPSSHFTTASKCRLGYTDYERIFRSIQLILDVNFVILWILLPFVYLIAFLYIPVLIIFLIPASLAYDAYRKEKDSHDFLVPIDVLTIIFRVLIGILIGIIVCVPFAIGSIVSGSVLMFLYMGFLAIRTIPCGLSGDRVGTFLCLMRWAGNLFKIGPYGKLLEEARKERNDALVKLEENRDDFKNALSTSKVLVGTTTTSSTTQATTIGGSTSTAGTTVEATTTTQA
>PhyZ007ZJY_DICDI atox1 (orthomcl); EG:DDB0266724 (ensembl_protists);
MTYSFFVDMTCGGCSKAVNAILSKIDGVSNIQIDLENKKVSCESSKMGADELLKNIQKTGKKCSIIA
>Phy0005E6W_DICDI DDBDRAFT_0168982 (eggnog); EG:DDB0234227 (ensembl_protists);
MRIEKCYFCSGPVYPGHGVMFVRNDCKQFRFCRSKCHKNFKLKRNPRKTRWTKAFRKLNGKEMTVDKTLEFEKKRNRPVKYDRELINNTIIAMARVQKIKERREKTFYKNRMEGVKGMQKKQKLKEINQNLSLIRGPSALNKLQERIKNNAEKIEQLTTTKMQS
>PhyZ007ZJP_DICDI DG1104 (orthomcl); EG:DDB0238630 (ensembl_protists);
MKPSQIITGSANSNPLTFTYTIYEDDVYYSYSSGSNVYILKGVSLKVIQVLTGHQSDVTCVSWLSNDTKLLTSSSHEIFLYVLNKERGLWEHVFTIPSQFEITALSWLQSNSFIVGGHSQIVKWKLDQQTIMKNYQINNGGGVSSGSGSSSANNNYNYNSTSSPNSTSSSSFGKNNSLDQEFSSTTTTNKINLNSSGNNTPTTSALNNNTQVRVNNEKFLQDQRIKEQKLFNKQAQIVWKTDSSSPINNLSCSPDGSFFATCGKFDRLIKVWFLQKKSKAKLLAEEQQIKLQQEQLSLLLQREELAKQKNRKGAYKEQFNKLTNKGPIYKANKIGFDEVVSSGGIGTGEDSNDINTELNKRDKLQKEKEREKGGDANKNKEQQQQQQQPQKEEQSIEELQKQLNQLKEIFNKQKNKKFEGETYGFIYLPHPRSITWISWRNRKTSTHNILLTNCKDGVVRLWQQSPQSRRLQFNVSSIIPSGSDIVDWVYSQNEDKFDIFNKNNEDNNINDEKNNSNSNNNNNAGGGFSGGKLSKSSSGTTGTSLNSNSNNNNNSTDDSNSYLRSHDFKLHLTNPILLRQKDSLAKTKQIVDWIIVIKLDGSLVLWKLRTDDSMTKQTSSLSIWINSQILSPQEIGPNRIISLYQPMSLTDNTPGSIKVCFNSFNGAISSRRFYIQNQNQTQITNASPVSRCYGHKSTIKKLAASKNSPYLSSLDYQNNVIIWNSTDSSKIQSPNYLIDIGSFPSYYSMTWSPNQKFCFFSNRDGIFVYYIEISQENYVKSSLLSIGMIEESTLEDDWIDEVHIVDPLNLIYHYNSMDFDKNKVNNDSSRRNGGGGGESSVLLPYQFFLIGLNKHSDKLYVWGVSVEKDFKYSSSSSPSILKSKLLATKEFERDSRISCICAAPKGIFDMTTINKMNKNQNEDFSDNDDDDNNDDNNNNNNNEKYNNEDRVVLTHPICITGSIDGYVSVFGITPKISFVKGGDSEEEIKFEDWTIGEMGGYHAYQQPVESVKAAYFGRFASKAFSTNPNPEIHIWELESHTPKLRLEDTIKFYIDSEIPQAITTTTTTTTTAIATPLNTPQVIITSPTSGIGAFKSPPLTTTILLKASTNNVGVGTALAASSSSLAHEDIISCCFSFVSLDDGSYSVAFGYGNQVKILNKPVDRVIGSYKRPWVQTHNYDDLTSPCSSLEWGKDLSLYVSAGNQIMVFTKWSKLNNINDNLALSQFQTVGHDYNTKLNSIYHQHSELQRPLPMYHPKFLTEYMMAGKFGVVEKILKHVCQFLFEKYDDLNDLPKSPVFIPPLSIEEIIHFDEFTNSKSKKTGTSDDMDRMNSIDKNNHNDRNDRNKDDDDDDDDDDDSDRDELENSNKFTKRQARKLSEILSSIKLGNLSSSEQIQLLAVTDTYGEIGEMRGGLDENGSRFILSAKVFQFLRRSLPPQDRPISLSTTDILWALHSEAQETILSTCFPTDPDWDALKQIGAGLWIKSPSTLINVVEKLAKTTYIQRRDPRECSLYYLALGKKGALVALHKASKDIKQVEFLSQDFTQAKWITAANKSAFLLQSKHKYELAASLFLLAGQLKKAVNLLLQMQGDFQLALVISRLYEGENGECSRMIIEDHIIPLAKKTNDRSLLSICNWLLKKYEDAITCLIPSVSIDGDRKLDEDDNNQRGGGGGGYSLGVSGNSTPIGMSSRNSMVSSPINRSTTGTNYSNATGTTLTTQVVSPISQQLRASQLGPSILYFFRFLKNHVQLRQLSEDKKKEDEFLRTSSYSYFNSGCSLLALENIERLEASHPTILTDNQERQEVEKLEKLKQQQQEKEKEKERLEKEKQKSNDLGLDFGGGGGGSGFFNKPSYDLGLDFGGGGGSSSGFFSKPSNDLGLDFGSAPSKPTSSSYMGLDFNTPTQSNSNDLGLDFGSTPSKPSTSSSYMGLDFNTPTQSSSSNSNNYGLDFGSTPSKPENSSSNYMGLDFNTPSQSSSSNNYGLDFGAPSSTTTNNNNNNRWELLDTTFIPSKKEKLSLYSLIDNELKDKLVVKVLLETIMETREADNWDEEFKDFKESLEYLCKKNQVNSKRNLIQLTKYNNNNNNNSNNNEDGDEKAMDILELISISIIKSLLRFDDDNILMLMNSSASQPLLTVSLEIYQSIMSIDKRYHSHSLILSTVYMMLFLLGYGSQRFDVLLVLFKNKNTIQQFNQFIDQIKQLPIRSYKDTENNELIGAGDNNNDDDDDFDMDDEDDDPNEILDKEELKRINDEKKLIYKFLKRFFDFLSLKYFKQCFDQLVKALPYHQVFDSVNQRLSLWIGSSQSKLLHVPQKILDQFTNNTTKTTIENFLELLKSYKEFNSTDQYQIWKILITNQKELLDHIILGIEITLPVDINGGNNNNNNSKVNKNNEPMPLKKVGSQVQFGGGSGKIKFEEEIEIYKDSDLLQSFCLDPTSPELNVMAIATTRGIREIDHKQLVSEIREEHDIDPSENLISSPSSSRDNKRPRITGKSVSSLNISKGKISTVFSGLRSSRQMDHNIIVQCLESHPNSSFYLSGGIDGSVCLWQFGIPEVLTAYQLPQKPRIVRCKFNQSGTKFGACDMAGNILLWQFAAQEDTLKPFYSLQAHSKQCLDFTFLNSGSLLATAGISSSDSKSRDICLWDVLLPPNKSLIASYTDQENGASSIVYSPKRQTIIVGGKKGSLSLYDIRTHKQLESFKAHHLNTKSLALDPFEEFVCSGSSDGNIKIWSLPSMTCLNTFEDAHKKQTFVRPTGVFKSPVSTYGVMQVRLENNGLFSCGSDGRVTKRSYYKL
>PhyZ007ZJQ_DICDI DDB_G0283893 (orthomcl); EG:DDB0267140 (ensembl_protists);
MDPDLLLAIALSESLMDNNNNNNNNNNNNNNNNNNNNNNNNNNNSNNNNNKNVEMGEAEKQPPEDKISTYFKELTGLLKKDTIVKNLKPLLALLKSKELLLDQIYFLSKILESISFNIVFNGKEKDKVENEFEIFCKDTIEFCLNILEKWGNGDIDLSTIPNINNNNNNDNNSNNKTDDNNQSNNSKKLTPLTLLSVIDMLCCIEFPSTEIDKTFDNIPSFLNVSELDEILDSNNQDNKENKKEDKESSKPIASSPIPITTTNIEKPTIATTTTTSTSNSNIFSQFLNEGLKVEGLNETMIPSFKPSTLPPPPPTPTSTITTQPLPSSTITQPESYSNCGNGEGGMETFAKVNSNYFNNKLFGSSRLLSICSKLLVPYHADLTSPSTVEKFETFKKNQTLIQDFMSNVQDIIFSEGFDSLDKQTAPWTIDFLGNLIGTLRSFQSFSISNNLSYYNNDSKFLSKHLFENIFEVLGSKLDYPGLQIKAEIFFSLCILSDVNKMKIDIVKLLERDQSTPLDKEYLVLNPQLIILAIDLVFKNIREITEIQNNNNNNNNVDFNELLKIDSTVDQSTITGVEKPTTKFLLSEPLDGTGVEGWFDFSNENKQLFSKDSLFKLFIKPQLLDTLFNILYLCYFKPTKSTTTTTTATTTTTTTTTNESIPMETTRSSTPIPIVNNNNNNNDSKSNSKKSPPIKINDSYFGEDDLFGGLFDQSSTSIRSSSNKVNEGTPKSSTTTTTTNATIISTPANSNIKESSNDDGDHDEDIMKCKIFNLLSFIYLLQDDPMYKEFTKNHLTLTHLRILFTLIAPSSNPSIMAPKSKNSTVFKLLTNICFLLCKNSIISDTLLDQFIGFVFTSVDSQLLTLPKEQLAWIAWIFVKKQSTMVVGATNSVMVVSLWDGFLKNSSRVIREVSLVSSPFKEVISLDYILLLLFSFHTLDEKHRLGIVSTLCQSFNEIVCKVKSDQSFLPNSLMLSRCLMVFNYILFNFETVNPILSKLFNSQLLSFKKSNYQVGEFYKLSIVNLNYSGTIEKLIKKSAFINNDGLIGLPEFYDLYFIPPPNNTLTSPSKSINSSSNNILSPITPTNTTTTTTTTTPSTTSIPTNNEDWFNHSNNLEKITSLLQKSTNNDNCYEQFYNNIVSLCSLTPTVKSTQDGSSLDSLYFDYIVASSLKFLSCLPLSLSFLKAIKDPQTFTTVSNTSPIFITYLKSIYPSQCNNPEIPWLAHTENILTHFKYNGGTPSDSSLRVNGIVQSSLAYLTKVFDVGTSLNINKKLAESSGNVDTSGGGDSYFDGWESLFNDDDDEEEDEEEEEEMDEDDSENDEDEDSEESEKEQNKDNLKSSSSTVPTTTTTAAAATTTATATTKESTIRSNISTLLPSLINFIIDTLGHYRGIYKKSLIEQLSNHSNALHVKLIQELYILSSKTEVLEVMKSLDFSTDDRNTVEKWDEEYKPDPLVPKDQKQLFGWSVQPYNPSFTEGKVYSVALQSIIRLLLTLSNQALVHWDNVTETNPDSTKPILSKVSELIFEQVYISTDRSFSFLKDHYDNYSSLISGAQSGYLINQIKLANFESISKILIDPTFSPSNNSSNKFLSENSYLLTVLIGYVDSLISMSKLNGSHIYCYYISGFNGSVARGTRDFEFVLPTGNLQLLISVLFNNPCEKFNLKVLSALVHFMSISTPSEFFTSFRSHCITTFSKIPINDLKLWFEQKLLGINNFEKNSTATNGTEKMDIEIILNNNNNNNNKVEEKSGKINSTVSIQEQIIRLIGLLIGNKDLSCYSKDYLQQQAAAALAAKESEELLQQQLLQESEGKKKKRSSGSSTPTKIPGKKTPITSGQDSNSSPALTASSSPPSLEFVDWDEKVTSFALTLFDVLLSSLNNAFTVWIDQPKLLKGYFELLQFIAMGQHQLLKLFNEISNLSSPLLTNPTIDQLESLNLLVEFIENILDLSKSLKKPSSDQQHHSGGCHHSNHHHHHHHSRKDEVMVDKSSITNVVDEDILKDDVEVMDEEDEDELQYLSEDEKVVNGNENTGEEDDEERKLSSKVCTYTFTKNDYIDQHWYFCYTCGLKFSEGCCSVCVKVCHKGHQVSYSRYSRFFCDCGAGAGKGNPCKALKPRLYSPPKQLQQQQQQQQPQQPPQDQQKNVAAEQQPQQQQEEQQVASTTSSATNTNDQPIIPDSLSSSSSNSSPSFNNNNNNNNNGTTGSGNTFSSINNYFFNLPTQQDKEQLFNEIFNDKSNIISKLSELYPKLIEMYKKVQTDLIKPQSDSNSNKLEVFEESSTQSISSREIISKTDIFTTKKVSKNGTFEAKLKLEGVEGNQLKTFLSSGPIQRKAIASTSKGLLAIAEGDSVSLFNSSKILDDDAQLDKHSFSKALSKSSVAYPIVSMVFNPLNERFLAVVGFKEVKILTINQKDEIVDQLVIDLSLDALGETIYIIKVEWIIGSQVELAIVTNEFIKIYDLSKDNLSPIHFFSLLEDSIKDMCLVQKNGKNHILALSNYGLLYFQAIEDSIDNESCIMIETLQVPINKISAGVSVHYNIDLDLVIASYTNGECYAFQVNDTMTNVTRSFPIMDPAKKLPMPAQYFINLSPMFPNVYACLAARGGYLLGFKMGTKDISIQNLKLTQRVEGMTILNRSSPKLLILFDDGSIGRYDFNLENTIQQPLPTTSTTTDSINESDKKGLDILLYLKSKYQDSINKNNSGSSINSSGNNVATVSSSTTSTSAVIKSPPPLSSLLLQPTTTTTTSPVFPIDFFESTECITPNVKYGGDPLQWFSQDVIKQKLASNDEYIVCQSLETLTLVIMNNNFNNAICGIRILVGNASTKHIPTEIRVFNRTIQLKEGQRRWYDIPFTTEETLRSIKKVSFTAGSTFTMGTSPIIDQVEVYAKNKDSLGFNDSDDSDDEFPTVDENVTSSGLSTSAGGSGGGVAGTNDSTADKHTPLEIVILHCFNSLKNYFSNHVANDDSQKFIELKEKTLSILPSMITDSQLSFVRSSIKKLLKILSTNSEHYQTLKHSIQLKYASQTVSSILSNSGGTIPNSADLEKLDYLVAALKKISSSNPNNLEKYLFKDHPNFLSDLLTIYRNTTSPSSSKGKSSSASASSSSSTTTATSTLPSNTQSGSNNGAVSSNALLYSDSFISNLVQLLWNCQRSKIFSTDLIFTLLKSLLSHSNEIIRTRSSLILVSFISKSGNNSTVANLLPPPSSSSNENVVDNDNTNKENEGDIQMVDEVLFSCDLCNINPITGKRWNCSNCGDFDLCNQCYQNPEKDHPKDHIFKEFIIDEPMKDGDEKESTNEPPQQQKQQDQQLQQDLQDDSEYDEELKIAISMSLNNNNNNNNNNESMDTSTLTTTTTTTNKTTPTTNEEPMVGFIKLIIEEIIVSYEKGFSFMIPYMQILYSTILHNTTFILNNNQLSNQLVTTLVNLISKHKSNLSKFLSTKSNNLEGDILIFSLLSLLLDSDEQKRQKIQSKQTTTTAAAAATTTTTATATVTTPSVVTTPHSLPSTLIYHLSKLFIDRDIIQLLRLWIEQLYTCISESHGLSVGEERDSPFGALLVPSIDENQTLPKNRFTPFFGKYLPQSMGSIHLLLSKAIFKLMITFYRCERRKKSITQTTPTLIKPSEWTNLICSFIHSKKTVSIVKYPKKLLFLIYQTKSSYYSIRDEFLLKKKFAGILDLEGKTKGFSDEIGYDHLAKLISYLTLMLEVASDRPKSWQFFCAHNDVLPKLYKILFNLAEEPSSLLLELLTYVFVDEIAEQPLSSTSQDTQQESSNNNNNNNSNDILMQDVDTKAKHISIFLQEQYFNVLIFNILLESNSSDLRSIASSFIYYLWRSSNNEQRIFINKSLWSKLNNVASYGKNASEFMDLLTYFLNETDSQSWKDQHNEFSNKLIESFKQQNQISLNHPNSQIYNSLGKILEFDGYYLESEPCLVCNNPEVQYQTSRLESLKQEVKFSEYSQLIKFNGVYNISKIMIQLHDVKKGKMIKTINLFYNNKPVADIGDLKGKFNQWKKLKQVHFTPSQTEKAVVFQIPISARNFMIEYFDFHDNLQAASSEKLQCPRCSRIVTDKHGICKNCHENAYQCKHCRNINYENLDAFLCNECGFCKHAKFDYSFVCKPTIAIEKIENQEDHKRAIQTIEKESENAHKKYQRLIGFKKVISGLINSFETQEPWSKDDLIKSSGGTISIANTSTNSTGSNNQSINSSSGNISTNSSSSSSSSFGISNQSSSGNGGGGVGSGGGGVINQSGTSNNSSFLTLRINKKIGYLSRLYERECRNIYEGLSKSVQILQTNRMEISKYMNFISGGGQPSSNDKQQQQQQQQQQSSRQCPVSIHLREENKCYGCSNSYIEQVLCLLNSFCRNSELTPIKNLLIEKGLPKEIFFNNIHHGKSIAKGWAKSSLSYLTKSNIDCTSMVNQWIKDKIYYTLCYYSSLDVPNMVSSEISLLKECSSLSDNIWPQRLSFIMELFFKALSSGSQSPVVSEYIILPCLKIIIYLCTLDRKGAFITKDAKDLEISQKLLATRFEKLKSSKKQAIALAATATATATAANASLTSTIEKKIEALSSLLSPNTVNNIALSVASSLLSPQQMQLQIQQQIALQQQQIQQQIQQQQQQLNESVSGLKILSPSSSSSSPSGVGATGSENGGGGSGSSSGSSVSGSGSISSSQDPNILSIFDNDTSNAGANESWDGDDNPIANAWSSKYENYLSNFNVNSSIGEISKSLKPLSQDELKSKYFKRWYAQVKKRKQQQQQQSSGIGYATQSSFEVLFEEKWLEKLLFNSTSSIRLEIITLMGILSKNSNSRSLKFLDLLTKILPNATEAGEYSAEFFGLFNSFISTSQDRKIYLAVKGFIPFICDAIIKEIEHIKSKEGSFSTDVSQGFVLKTLVAILKSFLDVPTLKAKMKKDNMLEKVLDAFLSLRGVIVQKNKLTEDSVRYLQELMKSLNNESVQDNKKFMAANIKALAKYQSDGRTPIFIFEQLCNIVCPTKPDPIYQLILFKAASQEEYIRGSMNRNPYTSNTFGGPLMRDVKNKICKALDLGSFLDDDNGMELLVDNKIIKLDLPIKKVYELVWKKSPQALRTADINIPMNVVYRLQGLDGEATEEIIETLNDNNSEEKDPEVEYEITSVMAECGGLESMISMIERINDFSIEKELAQLVIKLLYHCCKIKINRQKLLTLNTVGRLLEKLKQAFHQPELSEHLLVIIESVVSEANRDYLRGSNSSTSLSHHKDINEAQEQMNMFLDKLNGAQVMSNPKIIQAITRIIPFLTYGHTEIMDYLVDFFTPYLNFQEFDDSKSKDTNHVYHLDFFTKLMENTRPDSNGRSIRSIIIKRGITKSLVDYLLNYFPENGDKTSQEWLSSLEKPALPFVLVLLKGLAMGHEPTQNMTLESNLIKRIHILEETAGTSAKIGSLAENLLESIAEGNEKTSKIVSDTRKESKMEKLSHAQKHREDVLKQLGLAQQGKHIMANVVPGSIEDLDDDEGFTCMVCREGYSFKPTDVLGIYTFSKRIPLTSVGETTCPPSSTTNVAASLSLSPSSSGGGGGGALYYGFTTVTHFNFIHFNCHRDATKADRSMKVPKEEWEGAALRNQQTKCNGLFPVLPPKMNSDAFTPYSDKFWVNLNNISRVEGPKFRILSHDLKFLLIRLAKDESFSTDSKGGGKESNIRIAPMFVQLGMFLLDQKLVGGNSANQLRRPQFEKTLAQFTTLPLETAITSMYQMLSDNVPYFLVVSIFLHSPKEFENQKFNYLTKLLAYAFVDYLTTNTKNGLSSPDEPSKDKLFDITRPWLIFFSLLSKFHSIIKPSSCTEENWIQETKNHLSTNCTKIQVDVKELLNCFENELKEFQDEMEFFDDEGLLKNVLLNNKDSNEYLLKLYKSVKSNKK
>PhyZ007ZJR_DICDI DDB_G0284853 (orthomcl); EG:DDB0252827 (ensembl_protists);
MVSSNTITTTSKNKNNNKNNNKNNNNNLTINDVINDIYDENGIDGINFDYFLSKFQDISKKTNSFEKLVDDNGDLVPQKYQPLNSTFPMSESNCVLQMKYLLWKNCQLLTQKVTSNNNKENDENVNNNNNNNNNNKGSTIDDNNNNSINNINNINKEESTISNNKDITSDIFLRFLLDLLKDQNEILREKGYKLVKDFFSKVTIGSMAHFKESLVNEAISIFIGIIKNDKIDQSNRLDIASSLISLVLAKNDINLISKVLKLILSFKFFTNYPNILKIENENYLPLEVFKFKMDGYQYKFSKEFNEKGKENDEFVINSLETSIKTIYSMTYDDGFVYIHCNLGLFKFSLSLNMEFKLCDYKTDYHTNPVTYDFNDQETTITDKIILERSWLFIIDDHIYFRSLDMEQGIISVINKHTFEETFMFIENELNPLGTNPYTLFQDYELKQIGILELPIGSSTPKIRYIKLTTTNENDNNNNNNNNNNNNNNNNNNNNNNNNNNNINGKITNESILKQVSSDHIDLFKNLQSISSVNLKIKDQENLNLSSLSNIKSIYPSEMGGIFYLTNSNDLFLIGTNGIINNQDNLPTYFKLPNDGDIKIIEFSDPDFYVLDSEGILHMLEPDGFKKIDVNNNPIIVDISVSTQKLFCYTNKGKLLTIDRLDPKDQRSSDLPINMTIEAMKSFGLSKDTDILFLLSKNEVYKETQFTRTKEKCEVLADHGDGKASETTTIEKFDTIFGGFSTSILIGELPNGDGGGGGNSVCFIKGDNSFGQLGLGDFKSSFDVYRQIKDLPFPIEGTKFYPSLTFTLALTLDQKLWYTGNIKSLKPVNQFTLFNDISIFNPELESIKDLKTTEFGFSILKSKLPQLYYRRFFSRIQCYSSNQHLGIIIPNYLNVCEISKKQQQQQQKPNYLLFNKKTLSFICSNPIDLPISSSSGGGSGSSGGDDDGSEIEYNEMNRFYLSKRLSFSFNINKRDSSLSINILENQESPNLPFHPIHCFITNQTNSQVTSLLSLNQILYQQQLQQNSSSSSSNNNSLIKIIPSLKSEYYKSLNRVLFESKVALSKRIASTSEMTTFLKINKSILIHSLLFPRSSLVGKGTTASVQIVGSDGLSINLKQKTVSHLYKLDSPILLSPNVQYQFFVVCQEGQATFETIPTANVCGVEFNFSNINKSTHTTNILGFEFSLVENSFYTIVQQQQQQDNNKLTLEGFGYLFDTFTTTIRQFQNVFELSVSSSSNSDSLNNNSLLKLNEQKQVLSDIIYKISILLSNNIDLFENVNNNNDKECNNSNSNNSNNNNNNNSKHLLNELSQFIHQFFTNRIIFNGNEIKDKEQLLLIKSVQKLFVSFKYIYNNDQLKISSIPLLFKLLESNNNNNDSFDDDDDDDDFEEMNSIVKEDLPGIKYLLAIMIKSFGNYLSTSISIEETRLLLNQQYQEDAFARDSVDQNLSIFYDNVLNILFTSKINKNNKKNSGKEKDNSDSNKKNETIQDVLIRISSSFTQQKQKQKQKQQQNQKEEKQGEEEEEEEEIINDYKFESSKLIQWFLTSFIKVETPIVKKRSPKVYQVERFGNSNSCWSYSGYNIDGISFTCDKDIYVKGIGVYGDKGKCSCTASYAYGKNGGELFTNPTVSTQWGNKGLHHIEEILWPNEVYLRRGQPLTVFIKFKGGSTSSGSRGKSTVTVQDCKFTFCEGIIKSDNGTSVSSGQIPTILFSLEKSNDTTQKSSINLQSLSKVIDPIRLVFHFAQSTSLSLLKLLTQSTNNYHRINQLVKSLKSDSFYQRILPLSIDLLVNSISGNKNNNSSNNNNNNNNNNNNNNNNNNNNNNSSSSNNNNSGSGEDDSSNKINQLLMPLFEVITNINRIFSNSLNGGKTIENYNSGGGSGSGSTNSVQLIRIESSHPYEETIKQVQKIQFPDTTKWMLIQFDSRSSTLQKSDRLLIYTDHKHENLLREKGFYKKFPTNSFLVPGNKLLFDFQSASALPNVPIVNKFGFACNVYGYEILPQQQQHNNNNNDFDLLSSSTSINSLSLSTSSLSSSSPSSQYPLLILENQLAFYIAINSTQILLHSEDLETNIKSPLIHKKLDQFLVKRKKLKREEEAKNPKPIDYSSSSSSENEDDEESEDDSEEDSSVDESSEDDKEKKKKDKKKDKKKDDDKEDDDEEDEEEEEEEKSSSESDYSDSDEDEAQKIRRADDKKKKLKEEKNKIKKKENKAQQELKKLIKETNKLDLPIQDFLIFEDQNDQNAQASSSSSSSSSSSSSTTNATEKSNDPRVVKSQLYFQRIWNRIKDNVEYENSKTFTIKSSEVKDDSNDEATGSSSSSSSSSSSSSTTTTTTTTTTTTTTTTTTTTTTNEIFESKDFIDGTDNTLGGNLSKFFLTLGLPIPENKAEDKKEKKSKDGKSKDGKENKGEDAKQKDEKDKDLVDEKDKSKIQIRYELLLNKFPIENENFLFKDKPVEASSSSSSSTTSTTTTTDSKSKKPAYKVKKIVDLEDGENYQDNERDVASSSSTPPPPSISSPSKLSTSQEALENEHDKDSKIITKKLAQDRINQIIRRKKFLKKLIAQREKDYKKLKQEKIDNDSEDDSEDSDESSSSSEEEKKSSDSDFELIDENSSSDEDDKKDNKKDEKDEKDEKVKKEKVEKEEKEEKEEEEEEEKSKKDNEETKEVVSSSLNEEFDKDDKNGKKPMLPSKDLTESSITKPALPKENLSAFVKQSEYCKISKKIFLELIRINNVDDEFLKVVNNVYFNQKLPFTELLYIESFKPFILLWRIIQARMNSWADCQDSDIYRINLFDDEDENDPSMDADDISFEKLNQFMNLLSHLTPYEQHQQQQQPSSSSPITPPPPPTLVKSTSSSKISINDDDNQNSKSIKYSFEEFMNPSNINQSQIGLQFYTKHQSSGASSSSSSSSSSSSSSSSSSSSSSSSSSSSSSSSSSSSSSSSSSSSSSSSTSSSSNNNNSNNNNSSSSSSSSQLQLQLQSNIPIKSKVNLVKNLNESNITIGLLALLDEDVVPLDYNSVIPKRKGGKSTEISSEKVMALNSITKLIQISVTPSSLENTIWILASSLHSKQASKETLPDDWQGKVAQNPIITCQIKDGCKKEFTNAFHSLLATLSEKIKNGNYSDSIVLNSLFCFSIFLLPDDIRFVQNSEIFPMISKILSQMHSSSNNNDLPSTLNTPQKVGPIKNLKITTSPMVIASPKGKEKLIESLVQSDDNNNNNNSSGGSSSTLISPLSPNNNNIPTITCSNPTTTIIINKSIKSTNYINISNKLIVQLSKNPEMLASLFDDTTNTFWEAPSNSSITIKMEPVRSIYEVCVYIDNSAPANTVSFINWKAEDEQNISTVGKFYLTMTSSWFTIPFNGKQLKSVQMSFIGGDSIRVRQLRVLVTDPEKEDVTLKNYQISKFDSTVSLLKLLTFQIFGISNDNKKISKNLKGHIQNLLSVSGVSSIQRQIFSLISTEVQKEINHFISMINDQEIEENEEKENNKEKVKENKDKDNNEIEKKKDENKIQEKDNDIGGGGGDDNDEDKLTKSKLQDNYLCELLTTLQTLFESEEGKSFVPSKAMMFSLLSILYRGTERTQQLVISICRLMIVNIKPQIFDEFLLDHESPLLKGSTFAQFLLTCITKSLSVQVKTNGSLHTTEFTFDKSSQQLVKGIKGIVTLENAKELIRLVKQLIIKSSSWKEYLQSNINLILSNKIKKEFSITSGSSAAQLLNGSHTLWLSLACLLVVADDDDFIKSLNSTTQSETEIKTCQNHDDGQTEAFYHCQGCNLNLCNECDRFLHLSKKFRDHSRTNLDNESFTIEVRESCVRMKVSSNLVVVDKEKLKAIVQSVNNNSADQCRFCKSKLDSHNLLPYDGISSICSNQECREKASSSCIKIHQCGHICYGIRGEEDCLQCLHGCESGATDKKKLTQDVDDMCMICWTESLVESPSIQLECGHVFHHDCTKKLIESRWNGRIVFNCLQCPICKQAIKHPSLKTLTNEIEHIRDEIIRKGKLRIEYQNLNNDPLLLAGGRFEGRPDDYVLDQFSYYLCFKCKQPYFGGLNQCAAAAALPSNFNPEELICGGCSSGDDPQSICPKHGKDYLEFKCRYCCSVAVWFCFGTTHFCDTCHDNNGRLTAQTKFGQCPLGPGSVELPKGPCPLGLKNHYEAGKEQALGCGVCRNVKDF
>PhyZ007ZJS_DICDI DDB_G0285205 (orthomcl); EG:DDB0233441 (ensembl_protists);
MGIDRVNNEDDSLNNIYNPSKDPNYIKLVNVLTELKSNGISDSDPTFTSILQITKLYLMNKTNSGINNNGVNNNNGNNNSNNDNIVELFKAQVESYKYISRNLPIPVGVLQKMSPILENSPHVPSFKEELLNLKYYPKGLIKLDQNNNPITTNTMAYQQLSCNQRMIQQQKERIQQEQQQAQQQEQIRILLQEKQLRQTETLNNTNNNNNNNSNNNNNNNNNNNNNNNNNNNNNNNNNNNTSANGNNINNNNNNNNNTTNTNGNNNNNNNNEIETLTKEEELEKEKEIQRLRDLQKPIIYKSCIPASVENIKGLPEAIHSINEREMKIQAKVITRIDELKEIPTHYLPTDVRIRSEIESKQLKLLELQRKLRNDVSLEMEDQVLIRSIQNNSKGYDDNDYNLYVRSIPRLINRPIDQTSSIYDTTTTQLPESILVTNKKKFLEAIAIHARDFKVFHSNNEKFLRQNVIKAIHRYHKEKEKREIERLSKERIRLLKARDTEGYRDLLAKTKNERLEMLLGETDSLLSSIHQLMEKEQTEKRARELEEELKQNEEQLNDHNGTNTNNNNTTTTTTTTSTTTSTSLSNEGQPIANITSPLQSTTTILAKKSNNLVIEQPDLMTGGKLKEYQVTGLEWLISLYTRNLNGILADEMGLGKTVQTIAFISFLYERMNVREPFLVVAPLSTISNWVSEFARWSPKLHVIVYKGKQDERRETARTIPRNAFCVVITSFEYIIKDRKTLGRVHWIYIIIDEGHRIKNKNSKLSVQLRQYHSRNRLLLTGTPLQNDLGELWALLNFLLPTIFNSADTFQNWFNAPFQAKGKNLINVNEEESLIIINRLHQVLRFFLLRRLKSDVESQLPDKKEKVIKCNMSALQIAMYRSLVEYGVLPIDPDSKEGRSGRLKMKGFNNIVKQLQKICNHPYLFKDEWDINEDLIRTSGKFDTMDQILTKMHASKHRVLIFTQMTEVINLMEEYFSLKEWTFLRLDGSTKPEERAHLVVEWNRPDSPFWIFVLSTHAGGLGMNLQTADTVIIFDSDWNPQMDLQAQDRCHRIGQTNSVSVFRLISANSIEEKILGRATDKLEIDAKIIQAGMFNTHSNDQERRAKLEQFLHGFPNNTLDEVPVDLKEINKLIARDDFEFKQFQEMDKERLKVDQANSKKTRQPIKPRLMIEKELPEWVLATPVTDKDEDIAGKKRSTAIASANSFVHDNLTDNQYARMIEKNMTFEQYKAHLEAKKLKNGKSKKDGEKSKKKKGKSRGRKNKSDDEDSSDDELDDEGISSDDDDNNINNNNNNNDNNNKNNNNNDDEETGAIQKQIVERRRATPQQRKQQRQQQQEKQNHENNSDNENQDDIIQVDDHPTNGIENSSNNNNNDDNNSNGNSNQQQQQQQSNNGETPTPAKKGRGRPRLSNNPTPIKRKLDDLKGKSDDSPKPSKKSLMSETETSDNEQSMDSGDNSNNNNNNNNSNNNNNNNEKNNNSNGEPSENGSQENVNGNGNVASTAATNGTSVHTPGKRGRKKKIRPNPEDEEKDKDKENENENENEKEKGNEKDKDPTSTTSPTTTTTSTSAGTSSGSSSSVLNTPLSPESPFTTRSGRTRFPKNSTEQ
>Phy0005E6O_DICDI DDB_0230179 (eggnog); DDB_G0273017 (orthomcl); EG:DDB0230179 (ensembl_protists);
MNSNEDECKFKFNVNQYIEEEAKKLQAEWDTNPRWKGIKREYTAEDVIRLRGSFKEEHTLAKKGAEKLWDMLHEKDNWVPALGALSGNQAVQMVRGGLRAIYLSGWQVAADNNTSGQMYPDQSLYAVNSVPELVRRINNALRRRDQIEVNEGNLEFQYLPTPIVADAEAGFGGPLNAYELMRSMIEAGASGVHWEDQLASEKKCGHMGGKVLIPTCGHIKNLTAARLASDVMGVPTLIVARTDSLGAGLLMSDVDARDKKFITGKRTVEGYYHLNCGIEQAIERALNYAPYCDLLWCETSTPSIELAKQFADAVHEKFPGKLLAYNCSPSFHWKQHLKPDEIASFQRQLSDLGYKFQFITLAGFHALNLTMFELAKDYKKNAMTAYVNLQEKEFSLESEGYTATRHQREVGTGYFDQVSQIISGGQSSTLALVGSTEEEQFDEHIEKKKKVAHNNNGNNKNKAASVQN
>Phy0005E6N_DICDI DDBDRAFT_0202692 (eggnog); DDB_G0272841 (orthomcl); EG:DDB0202692 (ensembl_protists); DDB0202692_DICDI (treefam);
MKILFNKLIKTLIIVIILFITISNGSEMKGSSATSHIPATATASTTTISTTINEMNEKQKLYSPREIHLALTNKDDEMVVTWITKDRINQPIVYLFKGDCSVVTSNINNNNNNNNNNNNNNNNEHNSFNISIGKSIVYNGLEGYVHSVTLNNLEFGKTYCYSVGSGNIYRSDIKGLVNQQQQNNNNNDNDNNDNDDNDDLLRWSKWISFKTKSNEIDHVTFGAFADSGTWGDVHEVVASMCRDESLTLAIHGGDLSYGLKEEVWDTFGDIIEPLASRMPFMVIPGNWDVKEGALQPFVNRYPMPLVYKQPTIEKKRISATASTASITTLQTNPNLYYSFRYTHVYFIMLSSYDPYSIGSLQYKWLVSELELANTMRQQYPWLIVIAHSPMYSSSTGHGGSDIGVRTQLEWLYDVYNVNIVFSGHDHGYERTHPVLAEKVLKMNHNSQYKSKDGTIHILGGTGGATADPWFDEQPNWSAVRESTSGYTKFIAHKQTLQVTYLRMNGTLGDHFQITNEFPTLDSIKSSKIFSHNNVNSNPSEHTGVFLLFFALIVFVFPICAYYKLPHLIFSSLVPKPMISNKSMV
>PhyZ007ZJO_DICDI yipf6 (orthomcl); EG:DDB0233687 (ensembl_protists);
MIESENPNTLDEPVIQTILRDLKMIGFKLYHVILPRGNAANVLRDWDLWGPLILCLVMAIFLSISAEEQKALEFTIVFVVVWCGAAIVTVNGQLLCGNISFFQSVCILGYCIFPLTIATIIIWIIQNFTMIVKLPIVGGAWFWSSFASYGFLGSSVPESRRLLAVYPVLLFYLVIAWLVVVQ
>Phy0005E6J_DICDI
MDQSEIVKLNKIKAKSAWLKKGAARSSAISCGLGIGIGFGIALFIFSQTLRGFGIYLAGLCTFHMWEYIWVTMYHPDKLSSKYMALLISFIEFWIEWYFFPSLKTFSLWWVGAICMVFGQIVRSVAMDTAGSNFTHLVQEEKRDDHVLVTNGIYQYMRHPSYFGWFVWSVSTQVILMNPISIIGFGWASWSFFSQRIENEEDYLIQFFGKSYKDYKKSVWSGIPGIH
>PhyZ007ZJJ_DICDI rpl18a (orthomcl); EG:DDB0233692 (ensembl_protists);
MPIHEFQVVGRHVPTERDANPKIYRMRLFAQTSIHAKSRFWYFLSKIVKMKKSTGEILNVTEIFEDKPQKVKNFGVFIRYNSRSGTHNIYKEYRDLTRCGAVSQMYDEMASRHSARESSIHIIDIKEIAASLTRRANTKQFHDSKIKFPLTHRIAKSKSTFVANRPNTFFC
>Phy0005E6H_DICDI DDB_0191304 (eggnog); cinD-1 (orthomcl); cinD-2 (orthomcl); EG:DDB0191304 (ensembl_protists); EG:DDB0238736 (ensembl_protists);
MDVQTKYGAGQNKVLGGANQKKIVESEEDIALPELNPSVPQAIQRARNALKMTQKELAFKINERPGVINEYESGSAIPSQAVLSKLEKALNVKLRGKEIGKPLK
>PhyZ007ZJE_DICDI dlcC (orthomcl); EG:DDB0233812 (ensembl_protists);
MNVELEESFKKIQSHKGVVGVLIINKQGSVIKSTFDQEVSLSYSKVILDMFPKAHDLLKVNDNNDELSFFRVRSKDNDIMVTPDKDFFLMVVNKINK
>Phy0005E6E_DICDI DDBDRAFT_0203357 (eggnog); DDBDRAFT_0217163 (eggnog); DDB_G0273463 (orthomcl); DDB_G0273499 (orthomcl); EG:DDB0203357 (ensembl_protists); EG:DDB0217163 (ensembl_protists); DDB0203357_DICDI (treefam); DDB0217163_DICDI (treefam);
MLKKKNINSNNNNNNNNNNNNNNNNNNNNNNNNNNNNNKNNNNNDNNKDEKNQFSTKLEIESKQITISKFEWVTNYPPYPVPPFGLTIHPMAIIVGWIKSNPKHLNKYSKLYLDNGFVTISFSPSYLCHFFPKKMKELAYNFLEFLVSENEKIARPIIFQVFSGNMVFQSEIFKLLNEEIKFKKLIPFIKGQIFDSCPSKISEEQAFQSITKTMNRSISKKAVRLVTKSYSRLVDVEKIDKDFWDRLKKCPIPTPQLYIYSINDPISSYLDVERGIQIQKQQGIPVKTLCFDNSVHVNHLSQHPMRYMKNLYQFWEKTLRQPTIFNNIKNNNNKYNLNNNNNVKSFVGKFVSKL
>PhyZ007ZJG_DICDI DDB_G0287543 (orthomcl); EG:DDB0266343 (ensembl_protists);
LLVEIVFCTFFMLPVSMHLRKNVYNKLDKLFGGQNAKIFLKVLALLVIIVFCDSIVNSYNINKKLHTPELTGAKFDRQNEYTRMFRYQRNSYICGFCLYLFFLIYRSQGIISQLSNVEASKTAIEKQTKNNLNTVETLLSENEKLKTEIKDLKKMEKEHKAMKSQAENTTKEYLKLQEEYNQLLGKKPKTQKKDD
>Phy0005E6C_DICDI DDBDRAFT_0168206 (eggnog); DDBDRAFT_0217170 (eggnog); hpdl-1 (orthomcl); hpdl-2 (orthomcl); EG:DDB0302488 (ensembl_protists); EG:DDB0302487 (ensembl_protists); DDB0168206_DICDI (treefam); DDB0217170_DICDI (treefam);
MKNEKLKVDNHIHNNIQFIDCLEFWVSNAKSFIKSFLQPMNFEVIGTRFNDERSRIQYLLLNNVISRSNLQNQFQIENNSYIKPIQGNQFIKVTSSISPNDLDFHSKIQKHGDFIQNISFYCNDINLAYNKSINNGAKSVQLPMKEYFKNCKDIVETAIIESPFKDLQHTFINRNITSFDDNNNNNYDNNKEIFGNPLFLYPEFQEIKDKELFKIEKEDSSSINGCTGSLDHIATCIKNGEMNYFVEWYRKCLGFKLLSDKDSVATDESENFENELILDKNFYVITKSDFKYTKKENIGLKMAVLSNQPLNTSFHKTPPIQFVISEAIQGGEGQIEQFIHYFGGEGVQHLAFNSNNIFKAVEIAKSQKLEFVYIPQSYYSKLDERLKHLFPNSIPKILKENLMKFGILIDSDAITNTNENNSNNNNNNDSQNNTEINQNIGYIKQIFTKYINDRPTMFFELIERSNALGFGKGNIIALFESLEKESSGSQLKSD
>PhyZ007ZJA_DICDI rcl1 (orthomcl); EG:DDB0238227 (ensembl_protists);
MLKFQGSTHFRQRIICSTLSGKAIRITNIRDEDEKPGLRDYEASFLRLVDKITNGSKIEINSTGTQITYIPGIIIGGKGITHECGTVRGIGYFVEALICLGPFAKAPLDITLNGITNNDIDLTIDTIRTTTLPIIRKFGIEEGLIIKIIKRGAPPNGGGSVNFKCPIVPHLKAIQLIDEGKIRRIRGIAYATRISPQFSNRVLDKAKGLLLEYTPDVYISSDHYKGNESGLSPGYGLTLVAETTTGCCLSAECMSNTGIATTEQQLQKQKSTSETPEDLGERTAFALLEEIFNGGCIDSHNQSLALLFMVLCPEDISKVRLGKITPYTIEFIRQLRDFFGVTFKIEPDQNSKTVLFTCLGIGYKNMARSTF
>Phy0005E6A_DICDI DDBDRAFT_0203352 (eggnog); DDBDRAFT_0217173 (eggnog); nit1-1 (orthomcl); nit1-2 (orthomcl); EG:DDB0302491 (ensembl_protists); EG:DDB0302490 (ensembl_protists); DDB0203352_DICDI (treefam); DDB0217173_DICDI (treefam);
MIRNSKILMNKLKRIGLGQITSTNNKEDNFRKCKEMIEKAVENKVNLFCLPECFAFISGGIHQFESRDNAEYLDQKGGIIERYKDLAKQNNIWLSLGGFHEKILDDPNDMIYNTHLIIDSNGVIVCEYRKMHLFDVDIPSKGVKMNESKVVKGGNDLVVCDSPVGKLGLSICYDLRFPELYLSLRRMDAQILLVPSAFMKSTGEAHWKPLLQARAIENQTYVIAAAQTGDHHSKRSSYGHSMIIDPWGKVLHDLPDNLNDIAFVDIDLDYISTCRENIPVFNHKKLNNYKI
>Phy0002ZNH_CAEEL F16D3.4 (ensembl); F16D3.4 (eggnog); WBGene00008887 (orthomcl); EG:F16D3.4 (ensembl_metazoa); F16D3.4_CAEEL (treefam);
MKKTKYPTLVRISRFLFTDLVSMKIRFQRAWLRNVFADKTTRLTRKCSSSMLHLREFLQFLGFLLKYLSMDEDAPVDESNEGIIGCLPSAVNIHHIEEIKELVDQLPIIFKLENECDETAAEVNYLRYSRLLHLYQEQPRLLDKWIPEIVANLVDLVTLIGIDVSKPRAMTPLSRESLKYLSDLCIVRGSKTIVRLLPHQVHLLDPLLQTLEYYETSQLSDHNQRNVLLMWLWIVVKNPFDLRRFDPTGDPDNVITRIMNVALHYMKWDWNSSQASAALVIAHCLSRTDGIPKVLSFLSRLLDSIKTHHENKKLLLADLILLLAILKHVDRRVLTGHIGTIHEQLSFLYPIDEKKGGLICKCLVKVVQRIGLIALKPRTCSWSYNRGKRLLEGMLDDNEEYSDEPSFSNKVNSNQSCNNEIDKENQWNDGDELENSEIVEFALMHVLEALSHSDTAVRWSAAKGVGRITVRLPNFDLATQVVGSIISSHFGEVAEYSSWHSHGACLALAELAHRGVLLPSLLEDIVPALELSLVFEDVMGRHQNGNQVRDAACYAVWALSRTYEPSMMAPYLQRLASALLCGALFDRQVNLRRAASAALQEMVGRQKNVSHGIPLIQSVDYFAVTNRQKCYEHLCVPVAEYSTYSAIILRHLITKKVVHWDEKIREQAAISLEKISEIRLENVSDDYYMEILDDFLKASCETRISPFLRHGYLLASGHLIKGLTSRGMDFSSKQTEIAWIPHILWPFCDMTTQPGALIRRTLCKFIQLVSASKKVLLLEKDKSEWLDVLLQLITDPREIIRSLAKTAVGEFVMTYLMNDEELIQKVKTRVIAAMTKCSDESERIGMGMICESLNSEAVDYEMFESLCNTILTPTSSDAKWALARQQTVFALNRISVNSSTETFNRIGQKCFETLYKAMTDYTTSANGDIGRFVREASMRAMSTILVDAKTEPPFLDEHVIKSAKYMVQQSAERISRTRECACACLKSLVKCEITGRCLPHIDLLMNIYSEPMDFISDRTVFQLKPLLDLGSEYYEQLILGIVVSAGGLAEGTQKTAKQLLLDHQREICENKPRFDHFLSTCADLFQRARKVNRIGNSFMQILPQIFGNLGIYEQCPETSESIIEMVDTMKTIAVRSSMMSRQRLSIDSLGELLNCGKKSTVYRSALTMILDTLNSQQPVLRKSAAERLYEHLCCAEESDDEVLEVLATTNWQDENDNVLKQAVAGISEKLIF
>Phy0002YFW_CAEEL Y71G12B.10 (ensembl); Y71G12B.10 (eggnog); WBGene00022150 (orthomcl); EG:Y71G12B.10 (ensembl_metazoa); Y71G12B.10_CAEEL (treefam);
MLPNRLLANRAYSTAINRFRVVEVGARDGLQAEKKFVPTEIKVELIDRLSECGFQTVETTSFVSPKWVPQLADHNEIVKKHRRFEGVSYPVLVPNAAGLKNALATGVVEEIAVFGAASDAFSLKNVNSNVEDSLKKLMEVTKIALENNIRVRGYVSVVVGCPYQGAVQPEMVARVAEKLLESGCYEVSLGDTIGVGTVKTVSKMLDTVLKSVPAEKLAVHFHDTYGQALANVLISIEKGIRSADSSIAGLGGCPYAKGATGNLATEDLLYFLKGNGFETGVNLDKVVETAKWFNEAAGYDKWSRVGAAMMAKKSKSCC
>Phy0002YFU_CAEEL Y71G12B.11a (ensembl); Y71G12B.11a (eggnog); WBGene00022151 (orthomcl); EG:Y71G12B.11a (ensembl_metazoa); Y71G12B.11_F2_CAEEL (treefam);
MGVLSLTVSSAEKGIKKTMQFEPSTLIYDAAKLIREKFAMHDVNANEYGIFRLDENPSKSLWMDNGRTFEHYLVRNKDEIEYKRKIRLLKVRMLDGAVKTISVDESQPVSQLMMTVCNKIGISNYEEYSLVRDDILMQNGGGGGGGGGQNGGSTWNLKEKESRSKSSDRGGGGIYGTMRKKNEQKLEELRKKLHTDEELPWLDHTKTLREQGITEEETLILRRKYFFSDSNVDSRDPVQLNLLYVQCRDGILRGLHPVEKETAFQLAALQSHIQYGDFPYDKPKFHLDGRDVLPKEYAKNKENEKKVVAMYKELSGTSELDAKSKYVHLCRGLKTYGVTFFVVKEKLPGKNKLVPRLLGVNKESVMRVDENSKQILKEWPLEQVRRWVPSAKCFSLDFGDYQDGYYSVQTTDGEKIAQLIQGYVDIILKKKRTQDHQGIEGDEGSTMLEDMVAPAKATLVAHGQIGSGQHATDGLVAVRGVLRTPQGGQGYGINGAQYGAVSGEITSQELARAQRLRYQDMYQHPQRALIGTIEATIRAVEDAEIELEAEPQIDIPRFNDDYSQNRWMEEQQAVNKENVNERLAAMGAATAQVVQWTAVEEYDDRVGTAIATIGSNLPDVSRNVRDLGAFMEHRERGDLLDATKKLCGAFGKFLNTVNPETEARRNEVFRTAGHVGETSQHLINVMEAPNEGQQKFDERLVQSAKNVATSTAQLVLCAKTISAECDEPQVQERVIQSATKCAFATSQLVACARVVAPTIDNNACQQQLSTAATEVTQSVNNLLHDAEHAVYQQSSLTDIHEAARQVTSALDSLLEHAKCSPKTQTTRREEEEMYNEVLRRTNRMVVHQGPSEDLTREARKVVRHSQLLTEQFQHEAHQRPEHRERLLDAAAKVAHATSEMILATEQAESQPRQVETEYALRTAAERLGQVTNETTQEQQEQHIMQRLEQAAKQTAYDATQTISAANSAKDVIESRSYKENLVYESTQTAGHLPNLITSIRESQKVDNTPGEKFKAQSRLIRDSYKVLETSVRLFETARTAVPMVSDSHLASSLDQSANRLGTSLADLRTSVNDAQQLNFSQQLLYSEELIKELDDQLVNTQKRAIARELPPIQNATSFSVSSKLMATTSNVGSGVAQLITAAATSNDDKYVGTSAVELAQGLRDFTDAITEIVTVRTDIQLDKLIVSARSVVHESGRVFDRVREKSAPTVLTDAAMNVSTSLKQVISCLPDTKHIEKAIHEIQTAHTSANIRPMEVRQAANKFIEATSQLVVTIGSPDSREAVDIFVRAYCDLHGSVVAQLQRQSNMNNVKTAIIDRLEEAQRGSIGVLETLRQAGNPSDHTLSQQFTSKTRELATTVNQLVELSGMDGGESRWQRECDAALRRIQAVYHVTQHANVPLNDNGYFASLQSVSDGSRRLGEAMTGMARHAKGNDTEGFCTSVRDSADALCSLAESASHSAYLVGISHPASSPGRAALIDSSEVARSVESINASCQRVESRQLNREELMSDISSITKQSSSLAQLCRIASEKTQNPNVKKHLVGCAMGVASKTSSLVTAFKDLDRMPDAESRCTSSASELRQVALQLLHFADKPDFAAIQGSISTEGHSAQQPILQSSREMLDSSAQMIQTAKSWASAPQDEATWQRMAVNSRQVSDSIMRLVNAIHEAAPGQMELEAAIGRLSALSGQIERSAMDCYASGNVQKHGANAERQLLQQVQHIASQLEDKVDDLHNAAVEHGERLPKVVQLHCQMVEDLADAACCAAGMTVDSNQQTELFDKCKTVVEAELAMMVASRESGGNPNAVHAHANVKDAAGQLKHAIGDMRQTIAKVSSEQGAVQGMVDTISSSIAHTDVAVSSAHPGSSFADAQTRMTAYLEDIRRTAIEMPTLNTTDLGAASLNLSEKYRLVAGDVRQAAGMLPEADIGQRLKLAVQKLGTSCIETVTVAGGKRAHPEDERIQRQLSSQAGTVVERVEQVLAALHSASRGTQACINAANTVSGIIGDLDTTIMFATSGSLNSSDDRKFPSHKEAIVKTAKALVEDTKALVAGAASNQEQLAVAAQNAVRTIVNLSDAVKTGAVSLSSENSETQVLVIHAVRDVAAALTSLIQATKNASGLSLQHPAMGHLKDAAKVMVSNVARLLKTVATVEEKNQQGTRAVEAAVDAIGFEMKQFEHDLNEGAAIPTDFRPEHLQQTAEHVSEITKRVMQGADAPQSEEEIIGVANLSRSAVRSLLAVVRTISNDADTAPQRYAVLDSGRDVANNVKSLLVSLHTQMVRNPGQEESRRLLLEASKGVSSALSHLVGLCNEMTGLPHNHEMESAAAQAENELLGAASSIEAASAKLAELRPRQIVQENTQEIVETEFDDNIIISAKGILHAVHTLMRSASNAQRELAMQGRAAAGGTGTYQWSEGLISAARVVVASVHKLCDAANTLMKGQTTEERLISAAKQVSSSTAQLLVACNVRADPDSQANRRLQAAGQAVRNAAERLVQSAQQEMIARDDRNIAISDRLVNGIAQVMDAQEEVLRKERELGEARHKLAHLNKARYERDGEEA
>Phy0002YUI_CAEEL Y47D9A.1a (ensembl); Y47D9A.1a.2 (eggnog); WBGene00021628 (orthomcl); EG:Y47D9A.1a (ensembl_metazoa); Y47D9A.1_F2_CAEEL (treefam);
MSFKAVVLVGGPQKGTRFRPLSLQLPKPLFPIAGVPLIEHHIDQLCQLSGLSEILLLGFFPSDVFTDFISRCQQTYRVSIKYLEEPNPLGTAGGLVSFKKQILAGDPDAVFVINADVCGDLPIEDMGAKLDSLSGSSMLMLTTEATRQQSINFGSVVTDSEGRVIHYVDKPTTFVSTNISCGVYLIKAEVIRQLDLPLNGDGIWLETDVLPQLASSGNLYALHTTRWWSQTKTAAAVLYANRHYLRLYKRRYAARLCKNGAQIIGDVFIDPSAKVHPTAKIGPNVSIGPKSVIGKGVRIKESIILPEAVIEENACVLQSVIGWRSVVGMWARIEGIPLEPNPNLPFAKMDNKPLFLPDGRLTPSLTILGSDVSVAPETIILNCVVLPYKELTCSYKNQIIL
>Phy0002YFP_CAEEL Y71G12B.14 (ensembl); Y71G12B.14 (eggnog); WBGene00003080 (orthomcl); EG:Y71G12B.14 (ensembl_metazoa); lsm-6_CAEEL (treefam);
MSKRQNPAEFLKKVIGKPVVVKLNSGVDYRGILACLDGYMNIALEQTEEYSNGQLQNKYGDAFIRGNNVLYISTSTK
>Phy0003CWV_CAEEL F26F2.7 (ensembl); F26F2.7 (eggnog); WBGene00009172 (orthomcl); EG:F26F2.7 (ensembl_metazoa); F26F2.7_CAEEL (treefam);
MNNVPSTSRENSRNPSESSSSIQDLLINVEANDLSSVVNEDVSITMSAPPSPATPRKIDFSAEIETPKSTGIRRRLTLKDSIGSDLENDPESTPAIRKPSRISYDERLTVICDSQTSSPLQTPSPSQERDSAPFADVFQPKGFFSFFWEELTRGYSLHNDHARFSEKRRKVYAFLRIPLELEQFLTYGLLQCIDAFFYLFTFLPLRFLMSIFGALLRIKRWTSAETCDFLKVVIIVAASMLIREIDSSFLYHQVRSQGVIKLYIFYNMLEVADRLFSSLGQDIFDALLWTANSEKRFSVGYFIRTCGHLIVAILYATLHSFLVILQATTLNVAFNSHNQTVLAIMMSNNFVELKGSVFKKFAKANLFQMACSDVRERFHIFALLFVVMIRNMTAVNWNIDSFTEMIPDIIMVVGCEYFVDWLKHAFITKFNEINAEVYKDFTITIAFDVIRSRDQSAFSDYSDQVSRRMGFIPIPLSIMIIRVLSQTFTLDNWGSCIIFGIGWLLVFAVKICNGVVMLGQACHHVKRFRDIQARAEFELFRKRMVEKKSKSAPNSPRMSLIDFTDVLHQPAAGKGFTVSDMLSQWEELQPSLLSSEIRRSTDRETAVSHLTARSDERTPRRAVSMAHIPRRDRSEPPPAPSMDQDPQLDTEDPVVTENNTNSNSEQASPVKKKTTAAPVTSSASTNTNATSSDELADVTAYKMPEQGVQRIE
>Phy00032R9_CAEEL T23G7.3 (ensembl); T23G7.3 (eggnog); WBGene00011966 (orthomcl); EG:T23G7.3 (ensembl_metazoa); T23G7.3_CAEEL (treefam);
MSILAEPKRKQKISIDPQNLTWKNDDQKLSKKLMEKMGWSEGDGLGRNRQGNADSVKLKANTSGRGLGADKMADYDSTWISHHDDFADLLAALNKNKEQEPEQTEEEKNAAAEKISIELKSKSIRRRIHYQKFTRAKDTSNYSDSHKKGILGYGRLKSDNAEEKIEEKTENSSVKSDSSDSQADSQEKKEGNNTVSTLSVGDYFAAKMAALKAKREAAAANQTEVKMEIKTEVEEEESDEEKARRKAEKKERKRLRREQRDKEETLETVETILEVKQEVKEEIIDEEFDEAERKRLKKEKKRLKRLREQQQPENEGAEGGEADEEEIPRKRKKHTEDEH
>Phy0002YFZ_CAEEL Y71G12B.8_CAEEL (treefam);
MEIDESDDEQVQDEAVTVRKKKKMANAAEEFAQDFIFESGDTQFIDRETEDLQKYLKKQTPTSLDEKIAEMRKLKNTGKAVIVEDEAEAAEAEEKDEEEDDVQQLGGKETRDTVREKRKSGKSKKSQENEDFFSALIDGKSLDTSVNVSFEQMNLSRQILKACSGAGYSDPTPIQQACIPVALTGKDICACAATGTGKTAAFVLPILERMIYRPKGASCTRVLVLVPTRELAIQVFQVFRKLSTFIQLEVCLCAGGLDLKAQEAALRSGPDVVVATPGRLIDHLHNSPSFNLSNIEVFFKTPNIPPKKNSRKICKIPNFQVLVLDEADRMLEEAFRDQMNELIRLCAQNRQTLLFSATMTEEIDELASMSLQKPVKIFINENTDTALKLRQEFIRIRAGRETDREAMVAALVTRTFQTNTIVFVRTKKDCQRMQILLGLLGIKVGQMQSSLTQGQRIESLSKFKKAEIDVLVSTDLASRGLDIEGVQTVINMNMPKSIKQYIHRVGRTARAGKAGRSISLVGEDERKLLKEIVNSNADRTLKQRLVAPEVVEAYRRRIDELEETIQQIDEEDRAEKELRIAEASMAKTQNALEVGENGGAPAERRVWMMKESQIEKQRKREEKRQMKVDARKKAEAAKTPEDIQIEHEAAFHVRAAKRARHSKNKRIRAVVESAGTKGAGKAAQNKKKASSNSKTSLRDIPLVNAGSRGVQKAQKGQKPGAKKGFTSALASVSKKSVKAARHGPEDSKFQKARVAHRMKTKKY
>Phy0002YUG_CAEEL Y47D9A.2b (ensembl); Y47D9A.2 (ensembl); Y47D9A.2b (eggnog); EG:Y47D9A.2b (ensembl_metazoa);
MSNVTPKLVWPEDDYVDESLLEDHQGPARLEYDALVMLANLPPLTEEIMSRCPALPVKTRSTPEYTLVLDLDETLVHCSLTPLDNATMVFPVVFQNITYQVYVRLRPHLRTFLSRMAKTFEIIIFTASKKVYANKLCDILDPRKNHIRHRLFREHCVCVFGNYVKDLTILGRDPSKTMILDNAVQSFAYQLDNGIPIESWFHDRNDTELLKLCSFLEAIPTLVNFHFEIKVKTNSICLAILSSNNFQGRDVREILRHKYRLRDHIPFYSIIHQQEGPGRLPLLEVAPPPVTEPNDEQLITQVVQKHPQLVQG
>Phy00032G7_CAEEL
MGRQEKEKKRKREENGKELHALNFLHPPSVKRFFLFFLLNLFLLSSKQKLMRLPIKIAVDCRCSGIAENQCDAELHELKARNVKYYRDLHYNTVIEKKLKKYILIFSDFATTETATQITCELYDNETECEDKWSKVGTSSPHRFSRNIVFTDKFSYQYVFEKTQLIKAVFSRCHDRDKPSSSSRDILATSIFKVDELIGSFGLQLRRQLEKNGNIASALSGTQRVTDEYLGGIIVSAEMPEKEQPIVVQFHGKSLDRKDFLWDETAVFFRVFRLEEGKDDDSLVFLYESEALKNHSHPQWAEFRLDTQDAADNRNRLLEIWVMYKDVDGKEGYIGKFLTTYAKMKYGPGSDNVYSVINDVKKAQKKSYENSGKMELVKFTDVSFYSFLDYIVSGTQLHFEIGVDFSSPEPVHELDQRRFDGELHMAIRAIGSIIRDYTPNRLFAAFGIGAKIPPTFHESNEFFLNFSMDPICRGLDGVMEAYRKTQTMVTPLKESKLSPVINYVTRMSHRSGFRGLHYHVLALFTRGEVTDLKEIQQALNSASDAPLSILIIGMGDFDFSSLQKLCSKRKDGRRDVVQFIHLKSLLNGAEAPWLNKSRIAETALRHVPQHMVQYMHNANIAAKPPIQVCRSPLFHSSSLIPDKPTEFDFDLANKRPSVGIEIPSLMPNLILPPDLSPRPRQDRRGSDTQYLDVEIMRGSLTVRVPERCHSVLQTSREQYQRRLKERGLARMKFPRVELSTLESSGGSTQDSSL
>Phy0003CWH_CAEEL
MEKKSFKKKAKIFMTLKKAPLDTEIQNYDSIEFRKNAGGSIVVRKTGISATSGLINFVCGMMGPGCFSLAVSFKQAGLWGGFASVFIIGGLSLYSMHKIVNCSQFLSEKKGDQKLDYGEMAKSAMENSYGWAKKYGKIAKVVVNTCLLAFQLGVITVSMIFAVEHIIEIWQFIAGSPPPFSKIVLILMYFVPQMLFNLIGHIRIITFLSLCGNVIIFAAIALITQELLSHTWYPTWELPSITGVEGVSLAAGSLIYSFEGQAMVLPLENSLKHPQDMRGLTGVLSTAMNVVIVFYAFLGFFGYIAFGPDVRGSLTLNLPNSVLSVTVKGLLVLKVLLGNALQLFIIVQMLLPSLQAKVSENRKLIHKILPYALRLSLMLVSLSLALAVPNLTEIIPFVGITSGLLISLIIPSFLDCIVFLPVLKERGEKKNYYQKMITNIVIFVLGWLLLGSGLYSSIDDVINNNDS
>Phy00032G0_CAEEL B0495.6 (ensembl); B0495.6 (eggnog); WBGene00015205 (orthomcl); EG:B0495.6 (ensembl_metazoa); B0495.6_CAEEL (treefam);
MALPGERFHVLAQLEHLQSKYTGTAMRHEPSRMDCESAPRHSRLSNVSSRNEHVYCRCGEREPSSNPLQSDKSHDSAVWTASREESS
>Phy0002YFA_CAEEL Y73E7A.2 (ensembl); Y73E7A.2 (eggnog); WBGene00022269 (orthomcl); EG:Y73E7A.2 (ensembl_metazoa); Y73E7A.2_CAEEL (treefam);
MGLLDDISKLTTPATELPDLEDDNFEDSQSALKSLKSTGNRQKAAQNFNFEEGKYAGSAVSRKELFGDISEISGLQGNFDKSESEEDEDEEEKIDNFDESEPEIEDEEENEDLEDEEDENPEEIDTNMGMTTLSLKDEEDKADKAASVRNQRLVWDDLLYSNIRLHALLNTANQLPRGEARKNLLKTSEEHTQKSMESAMENMGKLRNLMKNAMELIGEGKGKAAGEDEEDDDDVEEIPSDEEILSDFEDDEEEPAEELEIPGKSRKIGGGSTSVKSLAKNLQKIDEKMEKFRATTLTKWYNRTKILNTPKSMNNTDFSVFEKGSILGQINKVLADEEKLLKKVRTNRSGKPRIGGKSDSPESLDPETFDDSDFYQILLKQMLEARNQMSNNSQDGADMTRSYMELQTMFSNKKKRDVSQLSSKDRRLKYEPIARLINFYPSKPSVVTWSHESRNELFKSLFS
>Phy0003819_CAEEL ZK593.1 (ensembl); ZK593.1 (eggnog); WBGene00014001 (orthomcl); EG:ZK593.1 (ensembl_metazoa); ZK593.1_CAEEL (treefam);
MYQDDHIGSEHSSATTNISHLCGLRISERPQKTRKTGVICTIGPACSDVETLRKMINTGMNIARLNFSHGTHEAHAATIKTIREAAENAPFPVAIALDTKGPEIRTGMFANNMKEVQLENGKSVRVSTDPSMEFAATSSHIYADYRNLPKVVQPGSRIYIDDGLISLIVESCEETAVICTIENGGALGTRKGVNLPGTIVDLPAVTSKDIEDLLFGVEQGVDIIFASFIRNADGIHKIRQVLGEKGKHIYIIAKIESEDGVTNCDEIIEASDGVMVARGDLGIEIPAEKVFLAQKMLIAKCNLAGKPVICATQMLESMITKPRPTRAECSDVANAVLDGVDCVMLSGETAKGDYPVEALAIMHNICKEAESAFFHMKHFEELILHTKKPTGMTHTTAIAAVSATITCRAVAIILITTTGKTARLCSRYRPPVPIITVSRDERISRQLHLHRGIFPVYYPKGRIDEWDVDVEERVQYGVNLGKTRGFIHLGDPLIVITGWKQGAGFTNTMRIVVAT
>Phy0002YFO_CAEEL
MSLRSVCVCVFAISLRFRRTLSSLQHHQCQTLLSNLSSSFFYCNQEKTGPVFYIALLHTHNFLLFPSLSSFFTTFAKKNPIDFLPEMDSKASTSSGALRALTMELKNLQSQPVEGFTIDVNEDNLFVWTVGIYGPPKTLYQGGYFKASIRFPSNYPYSPPSMKFTTKVWHPNVYENGDLCISILHSPIDDPQSGELACERWNPTQSVRTILLSVISLLNEPNTSSPANVDASVMYRKWKEDQDPEYAKIVTKQVEESKKVAQKDGIQVPETIEEYCVKWAPPQQDDVFDDIDYNDDFGCDYDDDEEEEDEDECGSDYNDDDEDSGQGEN
>Phy0002YFM_CAEEL Y71G12B.23_CAEEL (treefam);
MKSPESADIELKARRIAYQMSRELEKTDVRDDFQNALLSLPMSETDKNVGFNAFLKLQVDIKESLKNYSKFGKKSNFLKLLTAKQLKSLDHMLKSTSPDVEINEKNDKIWENGSFSGEHVVAKTVKIVDGVAAHLPEHPIPANIPPLHVAQLYDDDFEQEDEDDLEWLSSQPGGSSSRIPDVPSEPLPRSAGISEKVPEKQMSTRKIVSRARQIAKSDAQIQTEQIEKERVDTAEIGTNCNIIVTPRVLENDDPRGSEFVEKSPFLSPISTAISDISEGEVVQLRSTDNVITVTSRGRIVATPRVIEDDDVVDHHFGSFDSNVLVEKSTSPQFSFSAALCKMSGSCGIIDPDTPPPKAISYKNRRAGKGEAYEPTSHEHVANTVSHAIGIGPTILVFYYFMCAYAHRDLQHILMIIYGIFTTLLFTSSTVYHFCELLFRQQNKHRKLRYYLHICDRAAIYLFIAASYTPWLTLRHCGLPGLNLKWMIWVFAILGILYQYNFHERYKTLETILYILIAAGPSVAIFTMNDRTGLEWMMTGGMMYAVGVFFFKLDGIVAFAHAIWHLFVLLGASCHTYAVYAFLLGPDKNNPVPDI
>Phy00032R4_CAEEL W07A12.4 (ensembl); W07A12.4 (eggnog); WBGene00012322 (orthomcl); EG:W07A12.4 (ensembl_metazoa); W07A12.4_CAEEL (treefam);
MVPKYKDIPNRLVIEENDPAGSDWFGDDRETLCDMAKFYNNAQFSDVNMKVGEESYPAHRLILSKSSDVFDRMMSQKWNGDKFDLELVEDELCQKAFAPFLRFMYSNHVVLHKDNCLPLLVLADKYNVTTLKKVCLDFAQSEILPVIDLKELFSVWFSYATKAYHPSLIKSCMQAIALEFETLLTEEWEKDWQELHRDQMIEILKCNNLKVASEFKLWEALQKWIQAPNHSERRGNTAGPLLAFLLPLIRFPFMNGDELNEVEKSAISEMHPKLFQPPLLLSYKFNALPLSSRMSCKDFTKKQFLLRQYEDNRWNQRMTVAKTLLAYPCVDHAFTFTSRSSTVPMTEWKWTLKLTGLTFPNPTKVDVLRIILIAEGIDQYRSIEYMLQIVDEKKVLLSMSGKKTFTKTRYYAELEMEKQISFDELLHDDSTFSCNGEFIFQLFLRVIE
>Phy000TMP9_CAEEL H06I04.3c (ensembl); H06I04.3 (ensembl); EG:H06I04.3c (ensembl_metazoa);
MGKKVKIGKQRRDKYYKLAKEAGYRSRAAFKLVQLNKRFEFLEKSRATVDLCAAPGGWMQVASQFMPVSSLIVGVDLAPIKPIKNCIALQGDITTNETRAAIKKELKTWSADCVLHDGAPNVGLNWVHDAFQQNCLTLSALKLATQILRKGGTFVTKVFRSNDYSCLIRVFEKLFKRVHVWKPAASRLESAEIFVVCEVYQKPDKVGAEYLDPKKVFANPDGSEGTKPNPQNLLIGKQKKAKAEGYDTDSLAIHSTINATDFIKSSGYLDILGTANVITLDDEKWKNHEKTTEEVIEYMNDVKVLGPRELRVLLRWRKSMLETLEEQRKAVEGEAKEVEIEENLTEEQLEDRAMAEIDELIAKASEDEKAALKKKKKKMLKAKARVLKRRELKMIIDGDEGPQAEDQEVFQLKKIRKAKELAEITKDTQAPDFDMMEDGDSDEEEGLGEGEWETHGEEGENSDEDENELIHTEKSGMSKMEKRNARTESWFEKEEISGLVSDEDDDDEMNAIEKHIGKNRSKKTENYENTVSFDDSKGKKKGKKGGKGGEDDGFNTNDADEQASESESSDAEMDEVAKEKLSRFDAQIDLDDDDEEERYEDEGRRAAKRKCDKKIIGEDLKPVAKKRKLTPEQLAIGEQMIYSAKAARNLEDEAWNRYANNDEDLPDWFADDEKKHYFKQTPVTKEQVALYRERMREFNARPSKKVAEAKARKQKKMQRKLESAKKKAEGILENDQMEHSEKVREMKKVYANATRKEKKKVELVRMTKGKKGKTGRPNGQYKLVDR
>Phy00034UJ_CAEEL C23G10.4b (ensembl); C23G10.4 (ensembl); C23G10.4b (eggnog); EG:C23G10.4b (ensembl_metazoa);
MLTLLNRWRSQPGGASNAAAFIRVLESPKSAVTDKVLVLKAFNDWDVLVNTWFEVADALPAVEQLLDNNTFPEHSSAALLVSKVYFCLEQYERALEFALRGDFNVVPATRTGLGNDAEYVNKIIETAIDTYKTLSKQGSGIPQKLRDLIDRIVARNLDKREIWFVISLGFETTNLAMIDRAISAMPADLTIKNQTTLVETLNRVVNGAFDRSFRFQVIDTVIKTYLKCPSPDMSKICECYVLTDNAEAAADTITSLIAKSLSTRAYQIAFDLYETASQGFLDRVLKRFQQQDARDEKSMEKIHSILKGHETVKAYLDFFVRHNHTDSVLMEEIKENIRTASAHNALLISNGLMQYGTTCDDFLRNNLNWVSKATNWNKFNAVASLGLIHHGQESSAMKVLEPYLPKESVEGFGFKEGGAMLAYGLIHAKHGDATAMSTLAQWLKTAENEPVRHGACLGFGVAGLGSSSVSNYEKVREVLQRDEAVSGESAGIAMGLIMAGHLNQEVFNELKQYTVDTQHDKTQRGIRTGLACAAFGLQGDAEPYIKEAIGAKSNPMLRSTGICMLSMAYAGTGSPDVVRRLLEKVATDPNLDVKRYATIGIGFVLSKDPSTCLSYVAMLTEHFNGHVRYGAAMALGIACAGTGNMEAIALIEPMISDKEGFVRKGALLSLALIMCQQTDYTCPKVNGFRKQLLKKIGEKNEDSLVKFGAIIAQGLLDIGGQNAAVTMQNSDKQPDMGSMVGMMCFLHGWFWHSMHFFIALAAKPSCLVMMNENLKIPVLDYICHANSQKFAYPPRAESKKDKDVKKIETVVLSITGKKNASKKLIAEEKKRREAAASASSAAAAPSSSSTSGTAPAAEDEKMEVDQPGKSKKEKAPEKDTKPLHRLQNPARVIPAQRQLISISDARAYSPMKPLYKGGIIVADRVDKEREEKLVSEVVTQVNTPASSGNTENKPHSTFEININDF
>Phy00250TW_CAEEL Y49F6B.9a (ensembl); Y49F6B.9a (eggnog); WBGene00021721 (orthomcl); EG:Y49F6B.9a (ensembl_metazoa); Y49F6B.9_F3_CAEEL (treefam);
MQSEARKLWISKRSLSEEGPSVEIGFEALKFQEESGAMKECELCCEMVPAGAFCQLINCRHVYCRICIRKYMELSILGNRVEIPCPGGCPAVIHPNDVTRYLLPNTDLISKYESFSIRMALCRIQDVRWCPAPDCGFAVIVPNGQKCPRIKCQRPGCGREFCFKCRKVWHEGTRTCSKTFEQLKKITENDVSAHPCPRCKTLIVKENDGSCNHMHCTLCGAEFCWLCLKEINDLHYMSPTGCTFWGKKQWSNKKRLLWQIGSLIGSPVVIAATAVISVPLITGMIPFSVGKRVYKRLKNQSKAKRVISTAAAVTTSAIVSPAIAGVAVAIGVPFALGYTYIMVPKALVHDVVDYVQKKKRREVPIADTFHVDGYHGATMSLAPPPEPEPEHRNADGSAPGPSSVTSSDYSEDFSSSSGDDFN
>Phy000TMP0_CAEEL Y71H2AM.24 (ensembl); Y71H2AM.24 (eggnog); WBGene00044609 (orthomcl); EG:Y71H2AM.24 (ensembl_metazoa); Q3V5J2_CAEEL (treefam);
MEASSEQILLDRKDRLIAKLEQRNEERKVQTEECLSKSEGAQIDNLMAEIKSDLEAKKSVDSQKIDRLRKKFPRLKQTKSIIFFNFSEEFLAFSTSNRQTKTIQNFLEDVRKQKLALNSGPKFKGFSFSKTPKPAPPVVKSTEEPLKIPEIQKIPDCLSAEPSVSEHVVDGLKNTTKSISGTKGEDISLKNIDSCRLQFDFEPSIVHIRNIKNSTLIFLRCDRSLLIHDCDNVHIYVAAQQVRIHTSQNLHLHVATRGAVILEDSTKIFMYPYRLKSGSGELLNVEDNGEWRTPRDFNWLATTPSPNWKVVPEDEWTEEFIY
>Phy00034UN_CAEEL C23G10.2a (ensembl); C23G10.2a.2 (eggnog); WBGene00016011 (orthomcl); EG:C23G10.2a (ensembl_metazoa);
MPMLPPVANALKRSETGAEETSEQDAVKRTKVLDMAQKVTRQIISSANAPGAIGPYSQAVRAGNTIYLSGSLGLDPKTGDLKEGVVEQTHQSLKNLGEVLKAAGADYGNVVKTTVLLQNIADFAAVNEVYGQYFKSPYPARAAYQVAALPKGGLVEIEAVAIAGEIEEVKN
>Phy0005C03_DICDI DDBDRAFT_0185283 (eggnog); DDB_G0282955 (orthomcl); EG:DDB0185283 (ensembl_protists); DDB0185283_DICDI (treefam);
MTIRTINELIKFNLDFIIDKKKFLEYEKHNNKINKEEFYNKIMESIETIECAFNKFEFQEIALSFNGGKDCCVLLHLINYVLLKKFKNTINNSCNNNNNINNNNNKNNNNNNQINNKRNGLKTIYFQTPDSFNQVNEFTETCSSIYNLNLLEVSSIGIKEGLEKIITSENIKAVFIGIRFGDPNSLHLEKFSYTDPGWPHFLRVNPILNWNYHEIWEFIKICNIPYCELYDQGYTSIGQQHDTIPNPDLLIPSTLDQYYHANRLENAENERKGRGKNIKQIYQQQLLEKQQQQLHSQQKL
>Phy0003BSO_CAEEL Y49A3A.3 (ensembl); Y49A3A.3 (eggnog); WBGene00013026 (orthomcl); EG:Y49A3A.3 (ensembl_metazoa); Y49A3A.3_CAEEL (treefam);
MELDSVKQQQQQNACCEYILPIKKRRCKMLVKKGNRFCGEHSIHDQNNTDRMVCPNDGKHTILKADLEIHLTRCNSRIRDAEYIKIDANSIRGETKRTDKIDRRATEDEICTTVHKIWKCYETDVMDRLIVEQQRNELVEQNIAQNSDLNNTKKKQLYQISSILGHIESTGLLPTCSKSCMFELGAGKGQLAYWISKAAPNGNYILMDRSGSRNKFDTAAFRENPNLSMKRFRCSIEHMDLSKIDELKNSEKILAICKHFCGSATDAGIRSLMNSGLQFNAALLIPCCHHKSRFAEYGGHDFLEKWEMNDEASFAALRYIASFATNGAVDTEATEGWKSIHPPLELGRRAKAILEIGRAIWLESVGFKTRVVEYVPPEVSPENLLILALK
>Phy00250TL_CAEEL Y67D2.4a (ensembl); Y67D2.4 (ensembl); Y67D2.4 (eggnog); WBGene00022054 (orthomcl); EG:Y67D2.4a (ensembl_metazoa); Y67D2.4_CAEEL (treefam);
MNFRRFLHTTYRISTPEFRQQFELPAQYDYRQWFPMHMSVQLKKMEAKLRSVDLIIEVHDARIPITGRNQQFFRHLYAIRPHILVLNKCDLIDMKKYKHQIEDYYYERGVQKVLFTDCKKRLPRALNDVKLSMLDALENTPRFNRTVKTEYQAMVVGIPNVGKSSLINAIRTHTLGIKRKAVEAGARPGVTVRVQNRVRILDKPPVYIIDTPGVLSPNHRNVEDAMKLAMCDLVLESHVNLYYLADFLLFWLNRSEDFSYLELLGINQKFRKNSEKNEENLDISPKQAPIDDIQQVLALTCAANDFRIQQSIGERWDFDRAAKYFIQLYRNRKFKDSCLDNEHFLYRN
>Phy00058UV_DICDI DDB_0214925 (eggnog); ubqB (orthomcl); EG:DDB0214925 (ensembl_protists);
MQIFVKTLTGKTITLEVEGSDNIENVKAKIQDKEGIPPDQQRLIFAGKQLEDGRTLSDYNIQKESTLHLVLRLRGGIEPSLVILARKYKCDKMICRKCYARLHPRAVNCRKKKCGHSNNLRPKKKLLK
>Phy00058US_DICDI DDBDRAFT_0204729 (eggnog); DDB_G0280783 (orthomcl); EG:DDB0204729 (ensembl_protists); DDB0204729_DICDI (treefam);
MTKKGSSNSSKQQQQQQQIIINNNAKVDEPIIKINVNVHPNSKESSIVSFEDQILSLRISEPPIDGKANIGVIEFLSKELNIRKSNIEVGKGSKSRNKSVEIDISSENITKDELFERIKSKLNN
>Phy000TMPT_CAEEL F34D10.2.1 (ensembl); F34D10.2 (ensembl); F34D10.2.1 (eggnog); WBGene00009372 (orthomcl); EG:F34D10.2.1 (ensembl_metazoa); F34D10.2_CAEEL (treefam);
MIIEDNFRQEFYNKIKKGDKSVVLIVSVDTDALCTTMILTHLLRCDDIPFSILAVEGWSSVEKIFADSQEQKCHYILINCGATRSLTRLQIPPASIAFVIDSHRPFHIENVYENGQIHLLANPSEMSELQIPDLESVIREDSDDEEDSDEDEDQEYISYEQRMEKIRRKAIKREEMQIWERQRRTILWRYYESTWFSSPSCVTLLEMAAEMNRVSAETMWFTAVGLNSAMADKLISIEMYTQICVDRMRPFVHRFMPKNIVNQGKVDDLLHITFGRELPLALYSHWDLFSAMMVSEYFSIKTKNWTQKGDVNIRHLLAQLGITLHETKQKFEALPTEQRNLVVDVLEKEMDSSFATFFGTLGYCGKLSACDVARAVTLRLEMPKSETIMNRFRSGQSILRSSITGERQDRLNLNNTFTSICQRTLQVSWKTVAAAINQSEIIPNGPYYLFSCSRSIDEDMVDSRHFLYNTAGFMIRAFASMKKGRTTKPLIAMFPLTGESAGWLVVTGVMPIATIYEDSLLKTCIGRAFERVKKMTPPLRIVDDYFNSDIIRLKSEDRTRFIDFLQTVFEGTSN
>Phy000TMPR_CAEEL C46F11.1a (ensembl); C46F11.1a (eggnog); WBGene00006822 (orthomcl); EG:C46F11.1a (ensembl_metazoa);
MKFQKMGDSNTWDLVGEQQQRKKSRSPSRASRVDSELLVGVENAAELEALGLGKEQLEEEARRHKKQRSKSPALENIRKTSIHLLQKFGAIPKKKDDSVLLFRFHDIPDIPLESLCIRPKEFFEEPKVFSFRDMGREQQKAEVNEKCSYLFRGTSFDHDDHFELPTETGRVPEYDHFCPIHGSRRRLPRNKLVTMQTLMHSVDDEDNEDLAYIYGHDFLAKLVRKKKREMMSGTEKERANKIKRKIMSNLWILSVAFLFLFTAFNGLQNLQTSVNGDLGSDSLVALYLSLAISSLFVPSFMINRLGCKLTFLIAIFVYFLYIVINLRPTYSSMIPASIFCGIAASCIWGAKCAYITEMGIRYASLNFESQTTVIVRFFGYFFMIVHCGQVVGNMVSSYIFTLSYSQALRGPEDSIYDSCGYQFPKNLSDLTELAESNLARPPQKVYVAVCLAYLACVIISGMIMSMFLNALAKDARNRKMAQKFNSEIFYLMLKHLINIKFMLLVPLTIFNGLEQAFLVGVYTKAFVGCGLGIWQIGFVMACFGISDAVCSLVFGPLIKLFGRMPLFVFGAVVNLLMIVTLMVWPLNAADTQIFYVVAAMWGMADGVWNTQINGFWVALVGRQSLQFAFTKYRFWESLGIAIGFALIRHVTVEIYLLITFFMLLLGMCGFLAIENFDHIIKFWHHLIHTSCPEKEPLDDRNSDFE
>Phy00250T5_CAEEL Y53H1A.2a (ensembl); Y53H1A.2 (ensembl); Y53H1A.2 (eggnog); WBGene00013178 (orthomcl); EG:Y53H1A.2a (ensembl_metazoa);
MTERKQDFSCPNYMLFGDDFNLQSGIEDISCSSNYTSDEDGPKVLTTMRNMFAEQKTDEYELVYDNNSQNVPQNCSPKNQYSPPQSVQQAHYSNLSHFHPRNPEFSQEIVENRVISPKSEHPEEIEDHEDDEDGQSEMKHNCPECPKKYTSERRLKHHIVVHRNPDAYKCQKCGYCYQSPDSLRRHWKKTPNCDEFPPKINVKTEILDPDS
>Phy00058UG_DICDI DDBDRAFT_0204743 (eggnog); DDB_G0280805 (orthomcl); EG:DDB0204743 (ensembl_protists); DDB0204743_DICDI (treefam);
MGKKDKTEIKVEEENKEKKQYKKKKEREELEIPKGIDPWKPLELKRDDVGKRVLYDDSSFATLFPKYREKYLQEIWKLVENVLHEHGIECKLDLIEGSMTVTTTKKCWDPVAILKARDLIKLLSRSVPFEHAQKVLNDDYNCDIIKIGGFVRNKERFVKRRQRLVGPDGSTLKAIELLTKCYVLVQGNTVSSIGPWNGLVQVRKIVEDCLKNIHPIYNIKELMIKRELEKDETLKNENWERYLPQFKKTNQNKKKKVQKKKKDRDAAPFAPPQLPRKEDLAMESGEYFASEEKKRRKIQADREAKHAESDQKRKDERQKSQIAPAEKDRSTTTTTNTSNIQDTLSNIKNNLKNNKRKEAPTNNADDFVLKKNKK
>Phy000TMPO_CAEEL M01F1.9 (ensembl); M01F1.9 (eggnog); WBGene00010815 (orthomcl); EG:M01F1.9 (ensembl_metazoa); M01F1.9_CAEEL (treefam);
MLEVSATLDREVAIYLAGETIRITVTVSNLSRGKQGVVEQLAWGSLQLICERTIGATSSNSTPSSRPRPTTSVTKSAATVYSSHPNILFCELQLGPGQTKQFVCDIPLSRNGIPPTFRGHLVKYSNRITVAVSHVQEHIKSAHLPIRIIPSVGLETKLSLPANPFLASTTLRPSVVETVMATVDDLTQARKSIAFALTHNSSTSRVALLTLPKKAYKLGDDVCGFLDFNGATTPCVQYSATIETEEHLIDADVEEGKKKMVKVHCQTAPICTFSPDSTFRLSIPLTATPTFSTDSVQLKWRIRFVFVVTEKAYDVHLNGDVASSAAPIDIPVESFSWSTDLLVLPCKPQNAALLDNSFPNHISMTV
>Phy00058UD_DICDI DDBDRAFT_0218266 (eggnog); DDB_G0280937 (orthomcl); EG:DDB0218266 (ensembl_protists); DDB0218266_DICDI (treefam);
MYSGIGFNELGNYGSCLALPSNTTQYCLFEGNFDSVTFYIGVCYPSSNYCSQDDIIGLMTQYTILNVLQLEMSFNASNNLHCYNSEYQTVKIQSNAGTWVLTGISVFFLSNISIGTIIDYLLIYKLKQYRKNYNSQHSLLNPKSYYEPNLLNLQQKQQQDGDEDFNQLELTNNNERIKDLTPPFYGFIFDKFDKSNNDYENNKLVKYFQCWSLIKNFNSLIYGSNPKGYFQSLDGIRTLGTCWVILGHTILFATDGFGIDNLESLGGAFSSFSFQVIFAGTEAELVSPHPTSQLITNIYQKPYYRIGAYIVGILIAFIYTDSKLSKKVRYIYYLRTTRYILYCVSLFITFFLSYISFDFYKNSINFVGNWTTIQKSLYNGFSHTTFSIGVSIIILATFYGYGGIVQWFLKLGIWKFFSKLTYSSYLIHPLIIEYRLYSMTNFLHYSTIEFSILYIGNVVTTFAAAFVIHLLIEKPFINLERLIFSSK
>Phy00058UC_DICDI DDBDRAFT_0215209 (eggnog); DDB_G0280851 (orthomcl); EG:DDB0215209 (ensembl_protists); DDB0215209_DICDI (treefam);
MNNQQATYTRRIQNIQSHIVNSNNNSNNSNNNNNINFNNKNNNNNEVLYDCIVIGGGITGSSACYQMAKDGLKVLMLEQFKEAHDKGSSHGDGRIIRFSYPEDTYIRLAKLVYPEWSEIERLSNTKLIHITGGLDFGHQNAEPLKDLIESYKRNNIDYQILSKKEAESKFPQFKFRDNDLIVFQKDSGVAYASKSIKTIWSLCKRFGGQILDNKKVSRIKVESESLITVLCEDQSVYKTKKIVLACGGWINDLIHNSQLNITLPLEISQETVFYWEPKLNNTIDYTQFNNPVSIFYDNNSDVYYSLPQIDVKGVKIGYHHSGNVLENMESKKLPFKKENYDKVKGYVGEYMPGLNNDKEGHSVVCHYTNTSDWHFIIDKHPRFTNVVIASPCSGHGFKFGPAIGKLISNLVQNKPNPIDTNDEFLLKRFNSKTFPKRISA
>Phy00034U7_CAEEL F42A10.4a.2 (ensembl); F42A10.4a.1 (ensembl); F42A10.4a.2 (eggnog); WBGene00001160 (orthomcl); EG:F42A10.4a.2 (ensembl_metazoa); EG:F42A10.4a.1 (ensembl_metazoa);
MTIDTTNESDNSPTNSPGLEASARTFSLNASKMVRITDDYADEVFIEQNDVVIEKPRMDPLHVRKLMETWRKAARRARTNYIDPWDEFNIHEYPVQRAKRYRYSAIRKQWTEDIVDVRLHPDSFARGAMRECYRLKKCSKHGTSQDWSSNYVAKRYICQVDRRVLFDDVRLQMDAKLWAEEYNRYNPPKKIDIVQMCVIEMIDVKGSPLYHLEHFIEGKYIKYNSNSGFVSNAARLTPQAFSHFTFERSGHQMMVVDIQGVGDLYTDPQIHTVVGTDYGDGNLGTRGMALFFHSHRCNDICETMDLSNFELSPPEIEATEVAMEVAAKQKKSCIVPPTVFEARRNRISSECVHVEHGISMDQLRKRKTLNQSSTDLSAKSHNEDCVCPECIPVVEQLCEPCSEDEEDEEEDYPRSEKSGNSQKSRRSRMSISTRSSGDESASRPRKCGFVDLNSLRQRHDSFRSSVGTYSMNSSRQTRDTEKDEFWKVLRKQSVPANILSLQLQQMAANLENDEDVPQVTGHQFSVLGQIHIDLSRYHELGRFVEVDSEHKEMLEGSENDARVPIKYDKQSAIFHLDIARKCGILEAVLTSAHIVLGLPHELLKEVTVDDLFPNGFGEQENGIRADKGQKPCDLEEFGSDLMEIAAEMGDKGAMLYMAHAYETGQHLGPNRRTDYKKSIDWYQRVVGFQEEEELDSDCGKTTFSSFAPLTRHEILAKMAEMYKEGGYGLNQDFERAYGLFNEAAEAAMEAMNGKLANKYYEKAEMCGE
>Phy00058UJ_DICDI DDBDRAFT_0204739 (eggnog); DDB_G0280799 (orthomcl); EG:DDB0204739 (ensembl_protists); DDB0204739_DICDI (treefam);
MRHVSALKKLCRFCQTIRRGKNVFVFCKANARHKQKQGWITK
>Phy000TMPA_CAEEL H06I04.3b (ensembl); EG:H06I04.3b (ensembl_metazoa);
MGKKVKIGKQRRDKYYKLAKEAGYRSRAAFKLVQLNKRFEFLEKSRATVDLCAAPGGWMQVASQFMPVSSLIVGVDLAPIKPIKNCIALQGDITTNETRAAIKKELKTWSADCVLHDGAPNVGLNWVHDAFQQNCLTLSALKLATQILRKGGTFVTKVFRSNDYSCLIRVFEKLFKRVHVWKPAASRLESAEIFVVCEVYQKPDKVGAEYLDPKKVFANPDGSEGTKPNPQNLLIGKQKKAKAEGYDTDSLAIHSTINATDFIKSSGYLDILGTANVITLDDEKWKNHEKTTEEVIEYMNDVKVLGPRELRVLLRWRKSMLETLEEQRKAVEGEAKEVEIEENLTEEQLEDRAMAEIDELIAKASEDEKAALKKKKKKMLKAKARVLKRRELKMIIDGDEGPQAEDQEVFQLKKIRKAKELAEITKDTQAPDFDMMEDGDSDEEEGLGEGEWETHGEEGENSDEDENELIHTEKSGMSKMEKRNARTESWFEKEEISGLVSDEDDDDEMNAIEKHIGKNRSKKTENYENTVSFDDSKGKKKGKKGGKGGEDDGFNTNDADEQASESESSDAEMDEVAKEKLSRFDAQIDLDDDDEEERYEDEGRRAAKRKCDKKIIGEDLKPVAKKRKLTPEQLAIGEQMIYSAKAARNLEDEAWNRYANNDEDLPDWFADDEKKHYFKQTPVTKEQVALYRERMREFNARPSKKVAEAKARKQKK
>Phy00032GD_CAEEL B0228.4a (ensembl); WBGene00015061 (orthomcl); EG:B0228.4a (ensembl_metazoa); tag-308_F5_CAEEL (treefam);
MNDYEIRDLTGSSQKSNNQKISNNSGESAHFNGTSENVKTESDDDSTCSSSLNKLSNRHSEPMNHLSVGGFVAKDLLSSLTIPLPQTVIRTCQSIDIDTPDRSRNDKTLTSFFYSSCKNLLLTTIIPDPLDLVAAAVGQSTAQALLVAQIGWMVCVCCRCCLCKCIANGRGVRGQKKQIQEPTIADDDGRDLPYEVPGSIHIPKPVYNKKLSKSRSSSVPHVSVPSLVSSSADYKRLSMWETSLNVESDVEPLHTPPLVVGRKLDYIDKEGNNPSCCRERGTRKPGFRPLRGSGSPPPPDPSTSTKVAVTSASEVKKIKDHKKQLKKEKEKKKKMDKKQSSSGGGFFTRWFGGSGSNNSQQNLAEDVIDARSERKTAKQREQELLQRSERRSGGRTHSHEEYRRHQQPSLMVNTNFDEDDYATIDRVRRSNNREMSMPASPRNVHFVDETSGPLSRTMNESAFGDRAHLQYRPRAQKGAAGPTTRGAPTSSVNQLDEATLDLLRLSTEPSPVPSRRALPKSASLSSVQQKQPIKTADGGQLKIGSVYTWDQNSVDTTTDDERAKDFLRGDRSSRLSPQSERKNERQIQIRQQSSGPTNRRETEIEYEEKRQGPPVVRTTVEGKLKMEKIVGADLITVDSCISSAWTVRDTVTNYKIKSTIGKKSLILEEIKDGQSKYKITLIENGETKMEREASLDVPDFVNKKDYLAEVSKKLLSDLREDSESVSALTHIEVEIVEDVTNILKTYVIGERADDVLAEEQLRLHYEQTADKTPSPIPLEKVEKIYVDELQKDKIELEDPEKADIHLIKDGRHFEGEGALKRIRRFETEESIEKPTVIRMEPRCAHAFADCDVAKKDDTSNYTVKIAVPLVHTITFLLKKSKMMRQQKAAGYEMEQEGQRFEDETTLRRIKRYETEEEEEKQHVAVIQHVEEVKVATMKTQREVEAEGGQYEMSQEGIHLRGETTFKKRGKHLDSESSEERFMEREAEGGQYAMQMEGERLLGEKKFRSKGRHYESESEESMASWNGGSPTLVDLVKKESSSIFEATFETANNHSPIVAEVRRPKLKKENTTIGCTISNQKATSANAELTTKHVNTEKGSGKFRELGEEQAMMLCGFENQKSSKEEVTGSRQQKNEIKVAFAAGSAETENTTISTTIFHDADSFAVEGSSKSANSTATYGRFKEMSEENASNMVYLQKSESSSSNLSGAETKMKHIQRQSSEARFSEFKQVAESCAVMIKNTGVERGSTSSTVAEAATEVIEETIIRVDEQLEKKTTVIETEQASEVKMREKGEERRKEEKRVSFAAEVQEKTMEAIDKSLGLDTSMEVEPAFQKPSIIKKPMKKERERRSRDLRQNAAPAFKPVRRNSLLQALAIGSPHNIPHFKTLDDIVKAIKHAGLEYSNLIFGIDYTKSNFYQGERTFDKRPLHTIDPAEMNPYQQVIQIVGKTLSSFDADGQIPAYGFGDEEFTDHGIFNIAERYDLEKDCNGFEEVLRVYNEVTPTIEMSGPTNFVPLIDRAIEICKEKHSYHILVIVADGQVTNEKINQKAIAAASHYPLSIIMVGVGDGPWNMMGRFDDNIPKRLFDNFHFVDFHKVMFNAPNADASFALNALMEIPDQYKAIKELGLLKHSRRG
>Phy000381C_CAEEL ZK593.4 (ensembl); ZK593.4 (eggnog); WBGene00004319 (orthomcl); EG:ZK593.4 (ensembl_metazoa); rbr-2_CAEEL (treefam);
MRARRQENSISTPSAPSTSTSPRKKASIGNSRSKNHGSKMEMYDQFYKKFVRPPMAPIYYPTEEEFSDPIEYVAKIRHEAEKFGVVKIVPPANFKPPFAIDKEAFTFRPRTQKLNEVEAIVKEKHTFIDRLINFNRYSGLTFEFPVDRDGNIVDLYRLHRIVQNFGGCEEVNEDEKWRDVAREYLPKEQMARGVPSAFINLIRSHYNLHIEPFNRNLKEKAMKNDDESDDEMEELKHKYQHHHGTMRTEIEVPNDKTTEGGEDECPVSMQSGRRRSKNKKASSSRKTLGTSSKKNSTRGRKNKKKAEGDDDDDEDPMDQVFCVACNEGKDEDLLLLCDIDGCNNGRHTYCCDPVLDEVPEGEWRCPKCIESEDAKIGLDWGFYDADTEYNLNSFTEFANKWKCDYFGVKDVSQVSCDAVERSFWKNVISHENPVSVKYGADLITSRVGSGFPRKEDKHTGPDLKLKQQYASHAWNLNNMPVLRESVLSHFNTGISGMMVPWVYVGMCFSTFCWHTEDHWTYSVNYNHFGERKIWYGVGGEDAEKFEDALKKIAPGLTGRQRDLFHHMTTAANPHLLRSLGVPIHSVHQNAGEFVITFPRAYHAGFNEGLNFAEAVNFAPIDWLSKGRECVESYSNVRRYLVFSHDELLFKMVEAMDKLGISMSLATHEELIRIYEKQKMLRELLARLGVSNRQMQQVMFEKIPDEQRSCRFCKTTLFMCALVCNKHKKMTCVEHHDHLCNSCTTKDYRYQYRFELDQLNNMCDELGKRTVNYNGWKEESDEMLEEEGKPKLERIEEFIDSAKQNKYPQTDQVHKLITIRHTAKSAIEKANQLLFKKVRTRTKTRCQRADTRTDTEGVRSLIEQMQAMDCNLTVIIDKLEKWMEQVEMWRNRAKDAIYREQEYSKEEIEKIIEEGDEYDIKLEEIDELRKVIQMKDWSDRARKVTTWKATPDMEKDIDFEYKLRYASSDILSLIRDSPRNPTDGTSKLVFELQQMLRDANTLEVIANNFCENPALDQLQSIWQSLRETDWFYEKYINMVRYEIIHVAKIKSMIDAAIPVLSEFDLKTQLQKIVNVEITLSKAAEISKAFETSKCLNGSEEHLGILDMISTMNAFTQRIAILFKPNNAYHNLFEILSERDDLTPLAEGQTIPLYFQGGAVHPSDEWHQMKEFESLDQIVHHQSSLREMQMRIFEKVKQANSARGLEACSCLGFNKSDDSESTLTCIMCDSEFHVRCCEWSPFLEKLPEGCFLCVRCLRGQRPVIDDVTTALNGTPSGCLETHLVRNLIQKTRGITQNLMEAANKRKSGESSDDICKIALFDWLSCEILNPNGLPKARELISEFYMEYLQKQSSAALELKNRPVRSKPSVSLFDPKITAKRKRPSVSHKETSKKSRKRQSQASPSEYYEDESEFKSCQARACLKPYGDSVNWVMCEAGCKNWFHVICLGFTLREINDMHEYRCSSCLDHADSPTSSVSTD
>Phy0002YF5_CAEEL Y92H12A.2 (ensembl); Y92H12A.2 (eggnog); WBGene00022358 (orthomcl); EG:Y92H12A.2 (ensembl_metazoa); Y92H12A.2_CAEEL (treefam);
MVVQTVVHGYPPNTDNETELLRVRLLRGTKLGKRDLLGVCSPYCMIRLENSNGDTVDEVQVETKKKTRNPTWNSVFTFRVTRACQMKILVYDENRLRKDVLMGFVSRTLNDGLITTQAPNPEEYALQSGTASKGKSIGSLFLSFHFMPSSSDNSPSDSTADLQQTSSGMPQGWEEREDGNGRTVYVNHALRTTQFTPPESVSNGNVDAITEQSVIEETRRRRDNYEHRSQVTDEPSDTTIVSNELTAIDDAMRANFERGGGHVEEEEDELRLPDGWDMQVAPNGRTFFIDHRTKTTTWTDPRPGAATRVPLLRGKTDDEIGALPAGWEQRVHADGRVFFIDHNRRRTQWEDPRFENENIAGPAVPYSRDYKRKVEYLRSRLPKPNSNSGKCDMVVHRDTLFEDSYRHIMDKKDYDLRNKLWIEFFGETGLDYGGVTREWFFLLSHQIFNPYYGLFEYSATDNYTLQINPHSEACNPEHLSYFHFIGRIIGMAIYHGKLLDAFFIRPFYKMMLGKKITLFDMESVDNEYYNSLIYVKDNDPADLELTFSLDDSIFGETQNIELIPNGANVPVTEDNKEEYIEAVVPSNLLRLFDANELELLMCGLQKIDVKDWKANTIYKGGYGPSSQVVHNFWKCILSFDNEMRARVLQFVSGTSRVPMNGFRELYGSNGLQKFTIERWGSADMLPRAHTCFNRLDLPPYTTFKELKSKLLTAIENSEIFSGVD
>Phy000381E_CAEEL ZK593.7.1 (ensembl); ZK593.7 (ensembl); ZK593.7.2 (ensembl); ZK593.7.1 (eggnog); WBGene00003081 (orthomcl); EG:ZK593.7.1 (ensembl_metazoa); EG:ZK593.7.2 (ensembl_metazoa); lsm-7_CAEEL (treefam);
MSKDEGKRKKESVVDLTRFLDKEIRVKFQGGREASGVLRGFDQLLNMVLDDCREYLRDPQNPSVVGDETRQLGLIVARGTAITVVSPADGLEQIANPFATQEEE
>Phy000381D_CAEEL ZK593.5 (ensembl); ZK593.5 (eggnog); WBGene00001017 (orthomcl); EG:ZK593.5 (ensembl_metazoa); dnc-1_CAEEL (treefam);
MSFEIGTRVKTSSGNGRVVFCGQTQFAEGDWVGVILDTATGKNNGTVQNVQYFECEPNFGVFVKSSAVELEDASKRSGLKAPAASAIRKDSSVMSRSAGSKASPGSSPGMSPAASSEKLTGRQTGMGPRSMSKLADPNESRMVREFSNLSQSSVASSRASASASKPRPQFTAPDPRRQSLAPPKKASTTTAPVSKPSLSKPRQSLAPSKPAEVTPQKPVPAAQASEAGDPPNELPLPTMTESGTELPKESVLSRAKKIDDTGPAAPMSPLSTTAAARPRTTSVSSSAQESSTEIEYLRNQVKELTEKLEAARVKRKEDHTKVMELDRVSFELRSSEEVRSRLIQKITELEKQIGDERIAKEQLQAWQDENKVLLSDHQDTMEMATIEKELAEERADSLQNDVLTLTEKLESMETELEILKEEMANGGGAAQVGNSVQMKQIEIQNDKLKDALIKLRDLNAQATLDRQKAVDEAERLKTENSELIRVAENLKRQTEIAESKIAGFQEQIDAAMGAEAMVTQLTDKNFNMEERIMQLEETIEDMEEARDLDEQLAEVQKQQVKDLMKEIEQLKIHIHELNGRIRDEQKHAVDLSQTILKFRERMANLNSQIQDQKDQVLSLEEQLHGHISVDNDRASMVNQLQISANRNFAEDVERQVNAIEVEFARRQAGYLKAFLPDNFSRVGGENDSILLVVMLPRLAAKTKLFASLAAQCFPQVPGGMRREHVTKSHKGEQWAHVARVNYLANSINAALGKLESAIGETTVEVLIKLTETYGEMSTHEKTVDQYLELLKKSRFDENTSLDSFVRPLVYFQNMFSLHIGGDGFNAAHWVSEICASLSAGLAYCRVNTQRISYFLQESITAGEVYNMLQTLNDEFAACESVILKAYRLLPGNVSGSEQKILKLESEFTEDLLNSVVQLDKMVSILQEVCANGALSFGGISETEGFDEKRVKEMINAVLGKQDGYIAIDKTFDPIRALIKSLRDSLEKVNSTLESAKMEHSAPEKKSFPPLLDRAHHRKQAAQEAEGLRWQMEKKDNEMLELRKQMKARIEDVSNYKLRLDMAESRLNSTDKAEGDKVKHLEEKINQMVADHRRKQIEYDESMDALQREMKEVESDNLELKQRANKISKEALWKNIQSMETRSSGSPSVPMSTSIDEGGASRGEVVFLENQLNKQTNARKRAELEVRKLKGELAQAGSKRFSAVPGLISGPITLESQTRQDLLLKLIDNLHDESLRLRREEVNHQAYVPSNPKISTEKMVEEMEIFNVKREQFFDKLNSVNRRLRRVWFDAWGEEYPFEIAAKSRPIVAVPEPKKFEEISAKWGIVW
>Phy000381G_CAEEL ZK593.8 (ensembl); ZK593.8 (eggnog); WBGene00014004 (orthomcl); EG:ZK593.8 (ensembl_metazoa); ZK593.8_CAEEL (treefam);
MSVRRRTHSDDFSYLLEKTRRPSKLNVVQEDPKSAPPQGYSLTTVIIISVLVSLICQHFVPYAVSTLHTVIKNSPKQKSSPPPSNRLNIGFISGNSPEKYAPAVQKPTFLVDPIYDEKWKGIQTAVPVMSTQTDEKRENDPAKVKEAILAAKAAGRSRKDGNLERAMTIMEHAMALAPTNPQILIEMGQIREMHNELVEADQCYVKALAYDPGNSEALVLRARTTPLVSAIDRKMLRSVHDLRDEFNHLQHSTALRRMMRETYFLYVYHTVAIEGNTLSLGQTRAILESGMVIPGKSIREHNEVIGMDAALRFLNCSLLSKEHDEISIDDILEMHRRVLGNADPVEAGRIRTTQVYVGRFTPVSPEYVMEQLKDIVDWLNDESTLTIDPIERAAIAHYKLVLVHPFTDGNGRTARLLLNLIMMRSGFPPVILPVETRAEYYASLHVANLGDLRPFVRYVAKHSEASIQRYIGAMKTSSDNILNSGDSKLTPEESEVSEKIEAECRAGN
>Phy00032GB_CAEEL B0228.4c (ensembl); B0228.4c (eggnog); EG:B0228.4c (ensembl_metazoa);
MNDYEIRDLTGSSQKSNNQKISNNSGESAHFNGTSENVKTESDDDSTCSSSLNKLSNRHSEPMNHLSVGGFVAKDLLSSLTIPLPQTVIRTCQSIDIDTPDRSRNDKTLTSFFYSSCKNLLLTTIIPDPLDLVAAAVGQSTAQALLVAQIGWMVCVCCRCCLCKCIANGRGVRGQKKQIQEPTIADDDGRDLPYEVPGSIHIPKPVYNKKLSKSRSSSVPHVSVPSLVSSSADYKRLSMWETSLNVESDVEPLHTPPLVVGRKLDYIDKEGNNPSCCRERGTRKPGFRPLRGSGSPPPPDPSTSTKVAVTSASEVKKIKDHKKQLKKEKEKKKKMDKKQSSSGGGFFTRWFGGSGSNNSQQNLAEDVIDARSERKTAKQREQELLQRSERRSGGRTHSHEEYRRHQQPSLMVNTNFDEDDYATIDRVRRSNNREMSMPASPRNVHFVDETSGPLSRTMNESAFGDRAHLQYRPRAQKGAAGPTTRGAPTSSVNQLDEATLDLLRLSTEPSPVPSRRALPKSASLSSVQQKQPIKTADGGQLKIGSVYTWDQNSVDTTTDDERAKDFLRGDRSSRLSPQSERKNERQIQIRQQSSGPTNRRETEIEYEEKRQGPPVVRTTVEGKLKMEKIVGADLITVDSCISSAWTVRDTVTNYKIKSTIGKKSLILEEIKDGQSKYKITLIENGETKMEREASLDVPDFVNKKDYLAEVSKKLLSDLREDSESVSALTHIEVEIVEDVTNILKTYVIGERADDVLAEEQLRLHYEQTADKTPSPIPLEKVEKIYVDELQKDKIELEDPEKADIHLIKDGRHFEGEGALKRIRRFETEESIEKPTVIRMEPRCAHAFADCDVAKKDDTSNYTVKIAVPLVHTITFLLKKSKMMRQQKAAGYEMEQEGQRFEDETTLRRIKRYETEEEEEKQHVAVIQHVEEVKVATMKTQREVEAEGGQYEMSQEGIHLRGETTFKKRGKHLDSESSEERFMEREAEGGQYAMQMEGERLLGEKKFRSKGRHYESESEESMASWNGGSPTLVDLVKKESSSIFEATFETANNHSPIVAEVRRPKLKKENTTIGCTISNQKATSANAELTTKHVNTEKGSGKFRELGEEQAMMLCGFENQKSSKEEVTGSRQQKNEIKVAFAAGSAETENTTISTTIFHDADSFAVEGSSKSANSTATYGRFKEMSEENASNMVYLQKSESSSSNLSGAETKMKHIQRQSSEARFSEFKQVAESCAVMIKNTGVERGSTSSTVAEAATDLRIRRKDAKGEIIVFVLFKRVFGNYVHASMRLASSGSGLLRENRSELREMRSEEKRSNSMHHEESHYAHSSYEHTSEHYSQSSFYHQESDEHGLEPDQQVSKQLSSIERQLLKLDEVVIGNECTDVVEVKVTIKKREQNANQLIVVLEELLETAICGGIREIKRSIVDTSLESRVRKLEQSSLYSIIKKSSSKESVVHCGKPPLERQASLEGRFRMEESWSAVECKRRSSSIDRASLKLRASQEEVCTGFWNTSKGESTRRTILQKTKSVESMCLKTKSASSTSIDMFSDCQRATVSQTISTEIASHRREIVAAAFGISTQSLERLLKFVEIIDWENITMNVSQKEQLSANLQALTSAPVNLDIPSDLGRIVAPAEQDAYSDLIMRERAESRVFAQLRASADEITIREVALGSMSQLEQAAFMSLLITSVSRCDLRTIAPSNIIANTEIFYDVAEEKMSVSGVMKRESRKEHSSKKFTSSREEIIQGFWKGERDEERVVKTLKDRMVSFKHSLSVEAASSTSENVSLGMRKADQKSEFTISQKLSPKEIVSEAYGVSESKLDQFFQVMEKMDWSNIELGEKEHTALSANIRTLAPEQKVCDGILGKLKAPKQQDESVGTQIQEIRRATAVMSVRASLLLTISSNSNFSKNISDSEKAVFSNLISVITSHNLSTIGTSSETTTASISYQDIPEMLAASKLWISRNSEKLKKEIREPVIQTVESFWNTTNDQEKVAVLLNEKIDSIYSSLNTLAASMENEIISQELVRHTENAGKVNIKPISPRELVSSSFKITSSDLQQFFNVLEKMDWSQISLPAQEHAIISKNVRSLAPSASELSNILGKLRAPEMQEETTDLKIRQAQQARVVLNVSESMSNTISSSETFSRIPENKKATLTNLVGIITTQDLSTLGASSENQTIEMDYTEAKEELEASKKLVDKNLSVLKTEIRESGDEVVQGFWNTASDKEKVGAIICEKLKSIHHTLHTHAIRTVTESLSTDIQKEQQKLSTHHFVKLSTRDVVQAAFRISSESVDHLLTLVEKMDWSKIDLVEPVYSNISSNVQALATSSSQSSGILGKLLPPAPEEETTSKEIREINTAKCILNVISSLNSTITSDASLDMISESEQAIFSNIIGVMASNNLTTSSQSTSSSFGFNNVFELSEARRVLQESNKQNLIQKVRESSEELIHGIWSTASETEKVAIVVKEKLETVHQAMKTLAIQMATQSVNSELIGSEGNLASIKSITLPTREVISAAFGISNEVIQKMLEVLTKGEWSTISLPQSEYESISQNVRALAEPSFNCDSILGKINAPGPQTETTSHELIEKNTAAAVANVKAAVESVISKESSLAKLPADEKAIITNLAGLVLSKDVSSLCTSSETFGFDQRIFRNQNANISLGAVRSETLLQRLREPIENQVQGFWSTASNQEKASFIAKQKLDTMYDTMKVIAIQMISQTIDGDFSSASISSETFKNIDKAAREVVAAEFGIANESVQKALEVLNKVEWSDISLPEKLHQNISSNVRVLADSSYNCDSIIGKLNAPEPQSAYVDQQISEHQTLEVIANIKSAVSSVISNDSVLSKRSEDEKAVISNIANLIISCDLASMSSTSNSFEFQRDILEPQNANVLLGTPASQVFTRNLQEPIQSEVQGFWSTNSSQEKASLVIRQKLNVKYDAMKMMATEIAYQSLNSNITSEETNLESQKSFDKSIRESIMASFGVSSEHVQKTLEILSKSELSTIVLPAVEYEATVQNIKALSEPNFNCESILGKLNAPDPQSAVMDIIMNEQRKLTVVSNIQSAIESVISNDSSLEKLTEVDKSVILKISEIIVSHDLTALSSSCSDFNLLQESNTQEKADIFLKTPNSQMLIERLREPIEKQVQGFWSTASNSEKQEMFLKEKVETIHAMLQTFSASLVSETVQRDFMATVQSLAALRSIQLTPREILCAAFGISNEQIEQTFRGLDEVDWSHIDIPCALRDNLLVNLRIVNADAPNVFGNLISRPDENQETSTVLEEKNRIQFLLNLQRSLDQTVQMTSSLTRSDERIEVKVSNIISLISSENLGDLISQAVQLAQPNMSDETEKSFEIPRNILLNRVVPETSEESIQSFWKTSQLAEEASSTISEKLSMLQSEFVVSAAKQVSTSLTLDYRRKIFNQNSEIIFGDLTRDVVKAAFSVSDETLNTLFSQLEQSDWSQIKLSSKQKSILSANIKSLATSNLDTLIGQLMPREADSEQSEASLSERSSVEMENTFKIQQIIFDTVVRKFGSDEERASIINLIGLLTSVNLKAAIQVASFERLPDSLDSTASITPVFKIQEHVRQPTEQVVQGFWSKERHPNETVEVVNRKIEVLKSILNCYAVAECHKSLERSLEKPSQQDETCATRGVTEVVQNAFAVTEQSYSKILKVLGSMQNFEIPEAVKETISKNLKILNLPPVDTLLVSKYKESHVSKTVEEQELVQFMFNFKSALNSEIEMSQNVSKCIEEETVVLPNLVAILASANLATIVPTESRQLSDSENILNFSIQHEESERSAATVRDEINILRHYLQTFAIQKASSEVSRVIEIIKTSQSFHLVHTTMLEEIKTIQLRMEVLKRVSMNQSTAEELLQEAFQNSEQQMETFQRIVQNVHWEETKLTEEIIRNLRINMTAIPRFESTVGSLKAPDDQHESADSYISSTRRAEAVINLMAAADNAISTSSTLSMMESDERLLHKTILKTMAVCNLTTPASRSETETMTQGFYQKVEQCQTEQELAERPKINCEMKECVFTTCTGYTEMNKPDDAEITTFSALLGTLSICDLVTMASSNIQVDSKYDYYRRPAPKNAETTFTESNADAFSLALQEAGEVTSSGIWSTVSNSDAAKTTVSDKLISISKTEMSMKAVSENAVNQDHSLKKDSIEAVEMNIPDSRKEILQKNYSIDRSNSTVEMQGAIASEDIAIQYSAPRVDNVSQTMRSQSQKDLLFGGSFGELEPPLPQEEDVETTARQSRVYRSSSQVRAPSEESIQKTEALRRSESLESNARKTFVDRRRENVSLSRKASVERETNMEARVAKADQSIPVETLQKSKKQESIFSSVVESKDLNVCGSWTTAKPPIGAKVSLQTKKVEKEVTSATMTVASASVECEVGLESKREQSRDATGSMVRAKSIEEVEREFGVEVTSTEKTLEKRDQIESWIKSIPQRLEVEESAEFGNDEVIIGGVMGSLEAPLEQEEETEKLLTMKRSASEARSLKAATKESIEEADEFSKIEADQEILTVQKELVKATGILNAAASREINASSKMEYSKVPSEDVIELSLTESRRQSNSGQFKETKEEEIVGLWNTGTKGENASKVLPHKPPIDTASMKAKAAKQNSIEMTGSLQKSPSAEAMGIVSQKVTEGANSKFGIAQGAVETTLTASAQSGVTCRDISVSNIGVASETVTQFSNKETGIGFGASNLIAPPPESAETEFTGKISNLSQTSLNKMAASDVGTTVESKIQAPGDNYGDVSLLQKVASSDAITKAMQASRDSAISVDFRQDRETVSAEKSDLNFKSTNSETQKLKLFESKEEESGIFIRSSHEYEETQKTLRHRSASRESASRTVTAPTNQEVQMNFDKKVEDSVAEGSLSIGIVRESSQSEVMQHAERTSELTKLSMNEEVAGVRAVSETTNETFRGYQQGDVEVQTGAAMGRIEAPRPQRGEAEITQKLRRTLSVERSAKASEMAESQTVTQIQKREDSLASEYSVRDTLLLKSSSVSHVATEQMSEHLVMRSKSEHHISEKLQERLIEKESFSSQEFISENQGVHTHWDVIDNNGDALICWKSSETEQKSLDAKQVTEELAGTTLDLSVRLLGGTDEEKIAEHVIVGASEVLNISETRADMEMSRQDAFSDDATYVASDILEERSLSTVHEFGESEASTTFGVGKLVTKKPEKEEVGRSFSETRKLSQFSDITAISETTTDMDSEILRLPECDQSVTLISHKNQQKDVKDLKATVENTADQVTLLEKREVREQSADVKKKKFEVEDIEEVLPMIRRWAEILSMKASTSVEIQAENKLSKPEAQAESQKYLKTANLEINKINVNATHEEVMSATTALECKTSGQDVASIRLRDKSRERVEKKYQENQWNLLSTNAEWETLLNDLEDSVTIAQSVQDSMAFSVKASATVNLNSDTSIKKAQPEIGIQKSISQSNVEKTVGQFSSATIGNELLVTRLGMDLEEIETLVDEINREQAVGGRIREFGKSETGGGIYLVRRALPKVKETSTHTVTVATSFRQIFSTMSAGDEISEANVELTIPSTSVGAEIKSTVARSDSMTFSTSHASEYTASTVADYARDIAVSASTAARKKAIPTERTSQKLKEVGADGIEILSLWEGIETDLDATTQLVDLLRVKSSLQTIESSEEVERINQYLEMPEEKGLVIHLINVQNKETCERNFAVSICSLDTVHSRKSEIPPTYSVSKVLTEKRVLRETWRVIESGDVRFNAVINLHRYSLSKPTLAQETVLREVVRIAAQPLFISAEPTYMRTKESSEDIVGVGIAYNVPEENLISAIKLDEKASGGCYELTTKAAGDEYKMISSILSKTQAVEKVKGKMIQKVVAKDEIRVLETTTESVNANFNYEIPEENFKIGIAKTCANNAAPFTMRLHECLDFYVKMFYNMNKKDDFESLIKTIIISNGIESKTLSCTAAEHIEATRNPEFNRPAEFSDIQKTVVDYNKIEGASLNTFEALNEKMALSTMLSRQDDYSRVEHIVKDKNRGANLKFRFIESSEEKQTTFSAFEIDTEKEEIERTIDLVRQGGQFKLSTDAAEENEITLHRDISKPIITHYDTLHLITLSNSAPHQILSTSGASNELHTISTQLSKPAEWLNTELLIVDKNVEQPVTWRVLECEECVENLHPIYRRPDDIFDLDEIWHIARNGGKFERRCKASGDEKEIFEQEIKSRGIKDDIIDKKFIVGNQGEPTSFTTIQTSSVSASVSQDMSRLGEKEAIKKVLQNSNKGINVEKKMIEATEYRETISEQFRKNDEFDKADLTVKDRRAGGSYELSTNASEQSSSSVSNELICPRPSQLSIEKTFITAQTIIPAILSCKASESIGHTISEQWNRPNDQFAISQIVKDCNKENEQFTFREAGEEYHTTNCFYTREQEEKVIAKTLHEARKGSGQTFETKHATDRSMDASQHLEKDRLAEATAEKLFVIGNTAGPVSYSSKSSSDIQHSQVVNLSRPSPYVQVEIIRKGANLGTPTYFHARETTSKTENVATQLSRKEEKMEVSTTHTTPLLAEPVTFDSNASKSHSTSLDKNLVASEDYELDAVVIIVDNNTEQPQFFRCSCTKEASTSAAAALSAGSKSESCKIVRLASNLGHPTSLVLCESSSVQETNNVHYQRDEHHEHISETKSYPRDGGKFTLDTKASTANEVRIDKDLEKKSDRELETEIKTIVRNEGEPVEIFVSATEESAAGVTTSLSRANPFESANILLTSPNKGEPAYSRVTESSELTETNNVQLRREEEHQETEKIIEIAANGGSSLLRAGFADEKFADIEAKLGKDAQFESAQTIRQIGNEDKTNLSIGASQETSVTFDETVQCNKSSCEETSITKVAKNIEPHVIFRSTEASDMAVGIHYTLRSSEKVEETEEIKNIARNGGSATFSCFASGDESPDSVSAFLTRQPQEETTEKLFPTPMFDFIKFNSTAAEEFAVWNTTIFRRKDNEGEVEKIFNTSEAGHNETFSANAAEDVSVTLDADLHFGVGYKEHRQITKDEANQGEGTGMHSGASEETIFNLGYDYCKQPTEFTTVCVTEDKLLIQGAYGFRAAKEESITLDADLHFGVNYRDLLAMGLHASNNEIEGTGMRSTASEETIFNLAYDYCKQPTEFRTVFVSEDHQFVHGAFGFRAVGEEHIETQVLELQARMVEVMVEGSVHNLARRHEDEPFVLYTEVIEETIIRVDEQLEKKTTVIETEQASEVKMREKGEERRKEEKRVSFAAEVQEKTMEAIDKSLGLDTSMEVEPAFQKPSIIKKPMKKERERRSRDLRQNAAPAFKPVRRNSLLQALAIGSPHNIPHFKTLDDIVKAIKHAGLEYSNLIFGIDYTKSNFYQGERTFDKRPLHTIDPAEMNPYQQVIQIVGKTLSSFDADGQIPAYGFGDEEFTDHGIFNIAERYDLEKDCNGFEEVLRVYNEVTPTIEMSGPTNFVPLIDRAIEICKEKHSYHILVIVADGQVTNEKINQKAIAAASHYPLSIIMVGVGDGPWNMMGRFDDNIPKRLFDNFHFVDFHKVMFNAPNADASFALNALMEIPDQYKAIKELGLLKHSRRG
>Phy000381H_CAEEL ZK593.9 (ensembl); ZK593.9 (eggnog); WBGene00014005 (orthomcl); EG:ZK593.9 (ensembl_metazoa); ZK593.9_CAEEL (treefam);
MSFEEKTFKWLMNQKFYHGYLPREDLPYVLKKKGGFILRVTERTVGKEQKKDIVLSIAWPTESVAMIDTKDIKNYLIERSANSVWLDLKISFHSIDALYNLEKMNLSIQIFESNLADQFKVGKGAYGEVFKGTVTRGNKTFNGAIKAMRKDLDAGNEKMKEVMAEARLMRSLNHPNIVRCRGIAVLEQPVYIVIEFINGGGLDSYLKKNSQTLTMDQKNRMAISAAWGIEFMHSHDIIHRDIAARNCLYDNKNLVKLSDFGLSRKGSVYRMKKAMKMPTKWLAPESLTTFTFSGASDVYTFGVLLYEIYTCQEPYLAVKAGEAKRYILSGAFPNFTKQAPPELNEIVKKSIYQLDPAKRDTMKVIVKKLETWLEVELVLDENEKPEIDPELNRSNGNMPIPVDSSTKKMRNDTVCIPPPEVSAVVPPDGWAPIPVPAPTKKPKVSKKEKERKKKTSKDSSMTTTTTNTNESEPPADGQVISSESMSSANKMVSDAKGGSPEMLTPPLEELKPSPKETETFANEKNSTDK
>Phy00032GO_CAEEL C06A8.6 (ensembl); C06A8.6 (eggnog); WBGene00015516 (orthomcl); EG:C06A8.6 (ensembl_metazoa); C06A8.6_CAEEL (treefam);
MNVTSVTSEDGVKEFEKIVVEPEDIEYVEIPADAKNVDLTRHRIKEIGDYSWLTHVEHFSFRWNLIKKIENLDCLTTLTHLEFYDNQITKVENLDSLVNLESLDLSFNRITKIENLEKLTKLKTLFFVHNKITKIEGLDTLTELEYLELGDNRIAKIENLDNNLKLDRLFLGANQIRLIENVDHLKKLTVLSLPANAITVVDNISGLHNLKEIYLAQNGIKYVCGIDEHLPLEILDFNQNRLEKVENIHQLKTLTDFWARGNKLDNWSIMDELVELPQLNSVYLDFNPIASVDTYRGKVIHLLQQITRLDGTQCREHSMLRPPKEEKNETELSRVVLDNPSDDHPTESV
>Phy0003CW1_CAEEL B0250.5 (ensembl); B0250.5 (eggnog); WBGene00007122 (orthomcl); EG:B0250.5 (ensembl_metazoa); B0250.5_CAEEL (treefam);
MSLTGFIGLGNMGGHMARNLIKNGKKLIVYDVNKAVVQEFKAEGCEVAAHPADIAAASKEIITVLPSSPHVKAVYQGEAGIFKTIQPGTLCMDSSTIDQIVSLEVAQAAALLKAEYIDAPISGGVTGAQQATLTFMVGAGNDATFKRAEAVLSLMGKNIVNLGAVGNGTAAKICNNMLLGIQMVAVAETMNLGISMGLDAKALAGIVNTSSGRCWSSDTYNPVPGVIENIPSCRGYAGGFGTTLMAKDLSLAQNASTNTQAPTPMGSLAHQIYRILARDPQYQAKDFGVVYQFLKKQNS
>Phy00032GT_CAEEL C06A8.4 (ensembl); C06A8.4 (eggnog); WBGene00004823 (orthomcl); EG:C06A8.4 (ensembl_metazoa); skr-17_CAEEL (treefam);
MPKKNNTKRAPPSVPKPSGPPPRLLQLTSSDGHLLQGDIRALLLSSTLAATIRELGYDKEYCAELKPVPVNNVVGFTLKLLIEWCDKHKEDDPAIALAEKDKKNICIPSWDRHFLSRLPMSNLFDLITAAYHLDVTGLINYGCKTVANSAKGKNAEEMRELFGIPEPWEQPSTSTATWDD
>Phy000381R_CAEEL Y43E12A.1 (ensembl); Y43E12A.1 (eggnog); WBGene00000866 (orthomcl); EG:Y43E12A.1 (ensembl_metazoa); cyb-2.1_CAEEL (treefam);
MLRVTTSIRKTTKNAVGPRTNLEEVLNCIAMAEDIYNYLVHHEKKYVLDDSFINGGNVNSKMRRILVDWLIQVHLRFHLTPETLHLTIFVLDRIIVKNIVSKAEFQLLGVAALFVASKFEDIYLPDILEYEMITDNTFSKKQIMAMEQTILNALNFDLSCPSSLVFLRCISKTLTENDVNPIDKEAFYYVHNISKCLGELALLDSVMSTVPRSHVASASMIITLNVITVDGINPKTAASMIRKQLGASKQDIYDAIALLAQVAYKNFRHQKLCAIREKYQSSKFGRVSYLMTDEILEKIHRMGRNVEASEAETSEME
>Phy00032GQ_CAEEL C06A8.1b (ensembl); EG:C06A8.1b (ensembl_metazoa); C06A8.1_F2_CAEEL (treefam);
MAVLSKNGVETDENAVVEEKITLESGKSWSPKHYELLHERIERLIDEKQQFFSLEFFPPRFVNGVPNFLERVERLSEGGSVFVDMTWHMGSDPANVDKVTSSSSIAASMLDYCGVDTMLHMTCVQYNKADTLKHLEQAKAMGLRSILALRGDLPPGTELEDTHQFRALDMIRWIREEYGNYFSIGCAGYPLGHPQAPSYKADLMYLKAKCDAGANFVITQLFFEAETFEKFVRDCREIGITQPIIPGIMPIMGYESIKRIAKLSQLEIPQHILDDLEPIKHDDDAVQKYGTERCIEMCRRLLDNGTAPSIHLYTMNREGSIREILKSLGLWKLEGDRVFPWKNRSQHPIRCLESVRPIYWSFRPRSYITRTRDWDQFPNGRWGNSSSPAFGDVSSYYLSNLTTVRNADDRLAMFGANIESFEDVKRVFINYITQAPNADGVKVTVLPWTEAETGVQPETSLISEQLVWCNENGILTVNSQPSVNGAPSTDPLVGWGKPGGYCYQKAYLECFMTAELSDKLIQIIEREFPVRVNYHAINKDSTFDKTNSEETTPIAVTWGVFPGSEIAQPTVVDPLSFRAWRDEAYQMWMAQWGDFYPKESKSYGVIKAVHDEFRLVTLVDNDFQKPSVLFDVLQKALDELKK
>Phy000381T_CAEEL F13H10.5 (ensembl); F13H10.5 (eggnog); WBGene00008776 (orthomcl); EG:F13H10.5 (ensembl_metazoa); F13H10.5_CAEEL (treefam);
MTLKSPSCLIFLLLFLFSSTVNSQKLAVVVIDGLAANTFYKFSHLSVFRTFEEEGVWSTKVFPVFPTFSISNRHSLLTGTLPRRHGIIGDYINNWKDNLKFQNFTADSDFSRDWWSIDPIYISALRSSASVAMFFFPECDVDWDVAPQICVPPRTDGKTFADESQAKRVIQATREHDLTLIYHPWIGEEIRRKGVHHTNEKHSKEVLRFAQSLERLTAQARERVDLNVIVVSTHGFIDVPRKNIRVMDEYVPMELIETTVGSGAIKQLQVKKGKTHQVYSQLHDHNPIPNVHVYYTTPKSGNLPDHYHFKKSDIVADLVLLADPGYAVVTKDEKKQFPKPKLQEITAAIDGYNNELPDVLGVFLGYGPAFRVGFRKGPIQLFDVYSLMCSLLSIEESCNHTPGRILRIDDVLTSDARVSIRNPISLISTVFSVILVILFSVVRSVY
>Phy00032GR_CAEEL C06A8.2 (ensembl); C06A8.2 (eggnog); WBGene00015513 (orthomcl); EG:C06A8.2 (ensembl_metazoa); C06A8.2_CAEEL (treefam);
MASGGIPTPFMGTGVKQDLHLLCNKFISMGSNRIRDFADVFRDMHFETILHYRLNPAECLEFTEYLLQHAAMYFGKVNEVGAFRAFKERLFGVYVCYALYNLQPVDHVCQIPVTAVQFEELLEFQKSLEVEKLLEPIAALKMLILKKAFRIKVFQSTYDPATHKKYLAEEELPYFNKIPVEPFSSVTKMLSSDIMTELSFIHGVYTEAKQKLGLSDTLTGLKSPLHEIKGIVEKYKEQFESSPTNPEISSAPEETAGSSRSTLRSKAYAEGLKHTRQRRHLDPNMEENFKHLTARTFGDIAQECLDDNDAQVPIPIDRPVRQRRRRKTTTVNPEELLDDNALAEEVLRNEYAARIKPEIPEDSLGGKVGKQGTSGVARIRAPKRANAKLVEVKREQIPQTSAPITASQIDESFTSPANKKNRKSASVVEVKPRISDEWANKLHAWHGQVEATDKHLKKLTSQIKLEVIEDEET
>Phy000381Z_CAEEL
MHREHEEMHQPSRRRRPPREVERPSATIRYEPVAEPEPWCSFCSWDLILILLVMLGAGCFILLHLYLYPNLEKVAPLPNIDPENAPYTWGTYRPHMYFGLRTRSPMSPLFGMMWYEQPNTIQRPHIRHWCNQDDRLPGYYWYEADGRHFGKQNISEAHKARVKLNMAPGRRYNVILYLSAQEIGTRFRLGKHLSDVFHGYNELLGKFTMSLRLKDNTKLQTSHSVMLTDEKIPIDRYHDFVVDNTQAYNAPNQPLNYILNEKHNDEEGKFIAVQLNLGSQAEFDIILQTEKLKGMKPEEFTNILRIRSYNFNKKYENVFQLAGKNYTKTQLKMAKVSLSNMLGSVGYWYGHNRVLFNGIVQPYGPHVLFSAVPSRPFFPRGFLWDEGFHQMLIRKMDSKMTLEAIASWMNAMDTSGWIPREMIVGSEAEAKVPAEFIPQKNDVANPPTLFYVMDKLVNDEKTVGRYAGILKLLYPRLEKWFHWIRITQSGPTRTTYRWRGRNETIKTELNPKTLSSGLDDFPRASHPSDLEYHLDLRCWLALASRVLNRLAKSYGTDADYQRTAKAMEELNNFDSLVKDHWSEEAQGFFDYGKHSFDVALSPVPTPGSPRQFEYQRVTSRAPSYTLVSDAFGYNNLFPMMLKLIPSKSPILKSMLDKIRDPKILWTNYGLRSISRSSPYYMARNTEHDPPYWRGYIWINVNYMVLSSLRHYADQPGPYRENAENIFSELRANLVKNLATQFQKTGFLWENYDDRTGEGRGCHPFTGWSSLILLIMSDNLDT
>Phy0036DKW_CAEEL EG:Y39A3CR.3 (ensembl_metazoa); Y39A3CR.3 (eggnog); Y39A3CR.3 (ensembl);
MSKLKGSRLEAEIDRVRADANWKRLSELLPSVKSKNSGLEDCYEMFQAEIVLETYLDHLGEIIRPSHDHMDKLSSAEQLLHEALKGHSDNYTVKIEANILLAKCLYACLEFRKALQCISNSEMENGKTPFRTLRTLRLVAEGYAIKGLCIESMEEVPTTRPHSNSTTSTSSSASSKDQRALYVFEKSAELAIFYINELEKSINSSSQAAKPVGTVTPNSQAAGVRQQEKIGELLERIMERVAIIRAKDTAAKKVSSGTEGIEWYRKIITCLGDKFTGERLKQKLSRQFAELLIRATVPIEEKSMSEAMHTKAMNMKLYHGSNKTFYTPKSKIEEIILLLLINEVLSTREVILSRTDDLSSSRTLSLQNAKSSFNLLTLVLSTINQYQLLAQIYERAMKFANNDSFLWQQFALSAICCGRFSRAIRVFEQSILASTIASESLTSSASSTSSISSQNSTSKAQNLHQNRRPKSPDSAMFSSLKLTNNPSCALSVISEYMMISQVLIERFGNYEPAIEYASKAVDLCSKEGQLSFLKARCQLLHAIAYGFRASEEPSWDLKKAQLAKTVQLIEECVSIDAHDYLSLYYAAYFHAISRDLESAKDRCSRSLALNGDQPAAIMLLALIFTAYGDLKGALDLVINSLAEFEHNYGLMVLRLHIETKFGRIEESLDTCSHLLDFWKKQPPVQQQLAYSGGILDEERSQRTINGAAEQLFGGGGATPSQKTGTPSLGRELSTPLATTPLIPMNFPLSSALPVISAIPSNASTMDLSGGAREFDLPAEKKYSKI
>Phy0002Z4K_CAEEL B0414.7a (ensembl); WBGene00003472 (orthomcl); EG:B0414.7a (ensembl_metazoa); mtk-1_F2_CAEEL (treefam);
MSSNQYKRIKRCKSMPTIDDETVGEAVRKTIMKKVATRMNTSKREYMGRRSLGVATVSTKIKRKKSKTERDRDMYDDMYDDEGYAASPTSSSSCTYRCIPILERSNRNSQNYLPSAESSSSDSNDRVISHPNHRPILLYSTALSMAPQQNLSVESLSDALDELEGADRSKLHMEITQFLKKADGEKSKQIQMSQRLMNCPQFGQTMRLIVEESEHTRYTFENILWLILKSYFSTTSTGRDVMIGKSEWIAEDEKIVKARKQYMMVMDMIKEFKFEVGKNDKDDSPFESLNRRMEFSPDYCENLRDARKRVSDVLDKYETLVDLFPNQNALWKVVELDRGEAEKKLLEGRMTSMRVWLNTLDDLTDKFKALGVLFEIETMPDAEECWFRPLDENNKIFALEDVRAVFLEYVKNSLNLKGMKKVLSRVEKIIELTLVKTAILMQKPPTSYAAATASNGPSFPFSQTMKDRYGDMIEWRFCNSTSISLNLPPLNNLFFFLVAVPMQLVVHWLEIRAATEPPDSCLLDELTFDAMITDSRDCVEEAVRIKKNYLTILQSMCSKCAMPGFLYPLKYNTYVLDVFKKYIHYVKCWSNCDSVRKDPPLLFSRLEMEWSSAVQCAKSVKSALELLCTTYCDIVESLIREVVEVYADDQIEDIKNRYVYNTDSENEDEEDDEDMITIGSPKKPLVELKAKHRFMLELNSLTREVKERELRIFSLLRITLNDSHDAVGYELRSGVDRAQMFHEMVPDFCLIQLTMASDEQGDVNDDDDHVNLKIVLFVYRTSVDKAYVETCMLAISEGRKIDDGCIVIVPDKDHKLRKHWKGRVVKIVIDEETRICYRWLRDDIILCLANGSIRADMEHKYKNFLKCISPACSSNFLITSRIQQLTEESLLPHLDEERKRIGILLEKTEIRLEPKEEQSKEKSALSSLGFKLEKHFLVAFQIHRDVAKVVSDSFMDGLGNEMVEKALALTRQWMQYVEVKSTIPSPTLPMWASPGFTFLQYITEPRWSNPEIMTNDQFQEFNDLVKLFEAKVIKSSSNIGTPGNTGTPMQRNTRSTSSKTSSSSMENHKRTRKENQMLKLQELEDKRNRIDYDNLQIGKVITDDNRRNFVLATDKKITTKAPFQWALLDHIASGSFGSVHRAMDIDSHRVIAAKVMRIQRENHKAIESEINIFRQLIHENLVKYYGVQVEDSDVIIFMEYCSQGTLERICHGKMDLKMVRQYTNSLLRAVQYLHSHKIIHRDIKPANIFLDKCTVLKLGDFGCSSRLVESSTVYGEFQTTAGTPQFMAPEIYSYGEKDETTGSYSGYGRSVDIWALGATVVNMMTGKVPFEGQTRHQIAFALCFRKQKPTYPDIADKRPDVKRFFDNCFEFLPNDRPTAAELLQTTFANVNITDENHIPDYQSQSSKDKSSPSSFFLV
>Phy0036DKJ_CAEEL EG:K08D10.2 (ensembl_metazoa); K08D10.2 (eggnog); K08D10.2 (ensembl);
MSTRHLLHQIRAKTHDHTKLHPSCWNCKKDVQDPIICKKCNVIQPVTSGQDYFNYMGVKFDFRLDQDELKQKFHQLQSKLHPDKFVMATDEEKKLSEEHSRKLNEAYKELADPFKRAKYLIKEYGEEHPENLQNSEILMEMLERNEEIDEMHDENALKAEKSRIETEIDEQLEQLGTHFESKKIPEARDVIGRLTYLYSLKNTVNTKLGLN
>Phy0036DKH_CAEEL EG:B0285.1c (ensembl_metazoa); B0285.1 (eggnog); B0285.1 (ensembl); B0285.1c (ensembl);
MEISPGSSTHERDRKGSYGHRERTRSHSGSPSRFYSKDKRGSSRQGVRPRDRDSKDSISPQYKQRNWSRGGGGGGRDRGRNDFSYRKKGKDYNKRRDKRSRSRSRHRSPKRSGSSKKSKRRNSSGSSSSDLMDTSLMSELKKHGDYGSSSKSKKKSRKRRKHSSSSSSSSGEAMDLPVSSNGMNVTAIPPPPSFNINPFQPMFSQPPPPPLPPNSQFMTPPPRPPPAPFSIPPPSVDIHFAATASFSLSSIPPPPPQTDGGASSSKRQDPLPMPPDSKRIATRPVITTRRGHATNRPSDSDSWYKTNLTHYTMLDQIGEGTYGQVYKAVNNLTGEQVALKRVRLENEKEGFPITAIREIKILRQLHHKNIVRLMDIVIDDISMDELKRTRANFYLVFEYVDHDLIGLLESKELVDFNKDQICSLFKQLLEGLAYIHNTGFLHRDIKCSNILVNNKGELKIADLGLARLWEKESRLYTNRVITLWYRPPELLLGDERYGPAIDVWSTGCMLGELFTRKPLFNGNNEFGQLELISKVCGSPNVDNWPELTELVGWNTFRMKRTYQRRIREEFEHIMPREAVDLLDKMLTLNPEKRISAKEALNHPWIRSLEHTTVQPLKLPQHQDCHEMWSKKQKKSARLGRQAEGSSGSGHSIRATSHPRAAPTQPSTTTTKSNGSSNHHHHHHHSHHHASSLPPSGGHAPPPPPPPTQASSTSHNNHQPVPQSQYQSVFFK
>Phy000TP24_CAEEL F36G9.12_CAEEL (treefam);
MNFLISFLFLIQLGNYFANAKEWKETLLLHHSKNLTGVNPQCNNDTETWLHSLDILTEVSLECILSKKCSKKEELLLRDNFYALEQLDSFGKFPSIGLFEVPLIFDGSYQECERISGKSETKYETNYCYVLLIPGKNSSHCHETKSGDLSPTTLFFRSAVCMPNSCNQREISDIINEISDIPFTACGSQCSSYPVEKNSAFWGFSVFMIVMISIAILATSVDYILDAIATDEEQREKNKRHLLLKILISFSLWTNAELILSVKEQKVGFIKCLDCIRFLSMLWVVSGHTVSNIMFPDVLLPVTTFTKHFWNHLLLNAFVSVDTFFLLSGIVVSYLFFKNRMKSSQIKSPLTWILFYVHRYLRLTPPYMIFLGFYIVYSEYVQGPTAAAGLNAAIYSVESCKKTWWRNLLYINNFGDSTHACYAITWYLAVDTQLYLIAPIVLIALWFSFVWGALAVAAGCAGSIVTVYVLYAEYHLPADQFGKGSLLDFGKILYQKPWVRCTPYLIGLLVGYGLAVFGKRRVRLHWALAVVGWLIAFGIAVACLFSTNDYDKGAVWSDFEKATYYNFSRFFWAIAVSWVIVANHMGWGGPINNFMSHPIWQPFGKLSYCAYIVHFFLISWYTNISEAPMHYYSTFQVWIYYAVPVTIIAYIFAFFWSCLFEIPTLKKNADRSYTRSRTHSSFRESWRIGKACGAEDWKLGYSSCENG
>Phy000TP20_CAEEL F53E4.1b (ensembl); F53E4.1 (ensembl); F53E4.1 (eggnog); EG:F53E4.1b (ensembl_metazoa); F53E4.1_CAEEL (treefam);
MATWTVHLEGGPRRVNHASIAVGSRIYSFGGYCSGEVTDAKDPLDVHVLNTENYRWIKMNPGYVYNNRIITKATIESPYSDSDKMFGAVPYQRYGHTVVEYQGKAYVWGGRNDDYGACNLLHEYDPEYNVWKKVEIEGFVPPSRDGHTAVVWNNQMFVFGGYEEDAQRFSQETYVFDFATSTWREMHTKNDPPRWRDFHTASVIDGMMYIFGGRSDESGQFHTIHDQYDDTLMALNLATGAWTRTKVPENTMKPGGRRSHSTWVYDGKMYMFGGYLGTINVHYNELYCFDPKTSMWSVISVRGTYPSARRRHCSVVSNGKVYLFGGTMPLPCHPLSTTNYNGMISPSGLADLSDLHVLDFAPSLKTLAMQSVLNELKVPSKGMFETLQNELAADIRFEMYCQVMPNVVSNGGSPRNDQAG
>Phy00032YG_CAEEL
MVLRFSPPFRFSTTSFFSCCLFCSEFIFVFRRIFTKLLQDNLPAHWMKKSNFFVLLLLAISAIQIDGLHYQLLDGIATFRLDNDDTTIGGVPRNSQGVVKIKLSCGLNRLSVENKVTEVSSLELIHNCIQTETRLVGLFLNSTWITLNEVNDDDEISIAVEAKYEVCYDDGIDRCDGSLWWLQVGGNEMALLGYREKCESGEINEEYARRMCKRPYRSEKSTAISDSQGVYYDGQVLKGVRAKQFSMRTSGSPTLRRMKRDAGDNTCDYTIESTSTSTTTPTTTTVTSTVTSTTTVPTSTSTVTTAMSTSTSTPSTSTTIESTSTTFTSTASTSTSSTSTTQQSSSTITSSPSSTTLSTSIPTTTTPEITSTLSSLPDNAICSYLDETTTSTTFTTTMLTSTTTEEPSTSTTTTEVTSTSSTVTTTEPTTTLTTSTASTSTTEPSTSTVTTSPSTSPVTSTVTSSSSSSTTVTTPTSTESTSTSPSSTVTTSTTAPSTSTTGPSSSSSTPSSTASSSVSSTASSTQSSTSTQQSSTTTKSETTTSSDGTNPDFYFVEKATTTFYDSTSVNLTLNSGLGIIGYQTSIECTSPTSSNYVSTTKDGACFTKSVSMPRLGGTYPASTFVGPGNYTFRATMTTDDKKVYYTYANVYIQEYSSTTIESESSTSAVASSTSSTPSTPSSTLSTSTVTEPSSTRSSDSTTTSAGSTTTLQESTTTSEESTTDSSTTTISDTSTTSSSPSSTTADSTSTLSVDQFDFILDSGLSWNETRHNEDSINIVPLPTNAITPTERSQTFECRNVSTEPFLIIKESTCLNYSNTVLNATYSSNIPIQPIETFLVGIGTYEFRINMTDLTTMQVVSHIFTLNVVADSTSTSEVTSTTSTGSSSESSAISTTSGIESTSTLEASTTDASQDSSTSTSDSGTTSDSTTIDSSNSTPSTSDSSGLSQTPSDSSSASDSMRTTTVDPDASTETPYDFVLENLTWNETVYYSENPFYITPIPNKEPGALTTAMTCQCRNDSSQPFVLLKESNCLTEFGKNGAYSASVSFNPMTSFVPATGTYEFLINVTNRASGESASHIFTMNVVLPTTTTETPPTTVSSSDDAGGKTGGTGATGGTGGTGSGGSATTLSTGDAVRSTTSGSGSGQSSTGSGAGGSGTTASGSGSGGSSGTGSDGVNSGKTTALNGDGTGSGTATTPGSHLGDGGSTSGSGSDSNGSSGVSTKSSSGSDTSGSSDSSGANGAFSATAQPSTRTTKTRSSLATVSPISAAEQAIIDAQKADVMNQLAGIMDGSASNNSLNTSSSLLNQISSLPAADLVEVAQSLLSNTLKIPGVGNMSSVDVLKTLQDNIATTNSELADEMAKVITKLANVNMTSAQSLNSVLSSLDLALKGSTVYTLGVSSTKSKDGTYAVIFGYVIASGYTLVSPRCTLSIYGSTIYLTGDTRASYKQLDGDTVTADTMLAAAIGIQGMFATNGRTVQVEQDKIDDKRSLVSGNIMATMSGVGDVQSGEYSYNDMYVTAWNVTYDNSTVGSTSQKNTSFSFNIPVSEVQYILLIESGTMIKLHSTQNIVSRGLVVTASYGGVTYTITCTNGTGKFVEVDTDNAIFSYNADSFTVVASDGSSASTVKKLIQMPIVIENVNLALFNQTTSPLVFSNAGSYSMRMVLSPQDIGIPAVSALSQTVSISTLSPTASYTKDDLQSLIKEQTLVTVSGTTSNSLLSIAGSLTSALKIALDNPLSSDLAANLKYATDNYDSLYNVLPSDPDNIVYVEEMTSEEWAAYVTKMFQKNIAKNLANQLASTLDTLENTLAARAIATGNLPYDYSNSVDGTGMVIVIDDASNIVGKTQNCEEWAFKLPSPASTLNTAEITDKTLIQVGLVCYATNPRTYVDNFDMLITSGALEAHIKDENQIIIPITGTTAPIYVNGRGSEDDAVLTLMQQGDFASYQILDLHAFRTTNWNNSLQVEIIASQDYEIPNNDDTYMFSSFQSLPGPLESNHEWIFDLNTLNKTSNYFVTAGNLINNTGLFFIGIGKRNSSTNTGNSSDIVNYGQYDSMQWSFARSVPMDYQVAAVSKGCYFYQKTSDVFNSEGMYPSDGQGMQFVNCSTDHLTMFSVGAFNPTIDADFSYNYNVNEIEKNVKVMIAAVFMLVVYGCLTINAIICQRKDASRGRLRFLKDNEPHDGYMYVIAVETGYRMFATTDSTICFNLSGNEGDQIFRSFRSEEDGNWEFPFSWGTTDRFVMTTAFPLGELEYMRLWLDDAGLDHRESWYCNRIIVKDLQTQDIYYFPFNNWLGTKNGDGETERLARVEYKRRFLDESMSMHMLAQTISWFAMFTGGGNRLRDRVSRQDYSVSIIFSLVVVSMISITILKSDNSIISDSKSVSEFTFTIKDIAFGVGFGVLITFLNSLHILLCTKCRSHSEHYYYKKRKREDPEFKDNSGSWPMFMAGMARTIIVFPVLMGLIYISGAGMSLMDDLANSFYIRFLISLILWAVVFEPIKGLIWAFLILKTRKSHKIINKLEEALLRAKPAETFLRNPYGKIEKGLGTEIADVTKLRDTENRKMRDEQLFITIRDMLCFFASLYIMVMLTYYCKDRHGYWYQLEMSTILNINQKNYGDNTFMSIQHADDFWDWARESLATALLASWYDGNPAYGMRAYMNDKVSRSMGIGTIRQVRTKKSAECTMFKQFQGYINDCGEELTSKNEEKTLYMQAGWTELESENGTDASDEYTYKTSEELSTETVSGLLYSYSGGGYTISMSGTQAEIITLFNKLDSERWIDDHTRAVIIEFSAYNAQINYFSVVQLLVEIPKSGIYLPNSWVESVRLIKSEGSDGTVVKYYEMLYIFFSVLIFVKEIVFYLYGRYKVITTMKPTRNPFKIVYQLALGNFSPWNFMDLIVGALAVASVLAYTIRQRTTNRAMEDFNANNGNSYINLTEQRNWEIVFSYCLAGAVFFTSCKMIRILRFNRRIGVLAATLDNALGAIVSFGIAFLFFSMTFNSVLYAVLGNKMGGYRSLMATFQTALAGMLGKLDVTSIQPISQFAFVVIMLYMIAGSKLVLQLYVTIIMFEFEEIRNDSEKQTNDYEIIDHIKYKTKRRLGLLEPKDFAPVSIADTQKDFRLFHSAVAKVNLLHHRATRMLQTQGQYQNQTVINYTLSYDPVSAIHETGPKRFQKWRLNDVEKD
>Phy0003DVT_CAEEL K04E7.2.1 (ensembl); K04E7.2 (ensembl); K04E7.2.2 (ensembl); K04E7.2 (eggnog); WBGene00003877 (orthomcl); EG:K04E7.2.1 (ensembl_metazoa); EG:K04E7.2.2 (ensembl_metazoa); opt-2_F2_CAEEL (treefam);
MGYSESRSESVSSKGKTSYGHELETVPLPEKKIYTTWPDMIRHWPKTTLCIVSNEFCERFSYYGMRTVLTFYLLNVLKFTDSQSTIFFNGFTVLCYTTPLLGSIVADGYIGKFWTIFSVSILYAIGQVVLALASTKNFQSSVHPWMDLSGLLIIAFGTGGIKPCVSAFGGDQFELGQERMLSLFFSMFYFSINAGSMISTFISPIFRSQPCLGQDSCYPMAFGIPAILMIVATLVFMGGSFWYKKNPPKDNVFGEVSRLMFRAVGNKMKSGSTPKEHWLLHYLTTHDCALDAKCLELQAEKRNKNLCQKKKFIDDVRSLLRVLVMFLPVPMFWALYDQQGSVWLIQAIQMDCRLSDTLLLLPDQMQTLNAVLILLFIPLFQVIIYPVAAKCVRLTPLRKMVTGGLLASLAFLITGFVQLQVNTTLPTLPEEGEASISFWNQFETDCTITVMSGIHKRVLPHDKYLHEDKKNKSGIYNLFTTKSPAKGNGDWTLTYDLSYDGACGDTSKLEKTVKVTAKSKKIIYVGVGSFGYYQNTANTDKPTDGTGEFSMGIVTVFNSSYGGNFAMCRQNTSDFDVNHPCNPRHPADFYFWETDYNSHTDDRDQNATITGSLSSQPAVTYKQKSVKPGYWQLYYLLNTPKDVDRQTYNKTATLVAPTNYGFHRVKQGGVFIYALTGTYENPKIHELQIVQSNSVSILWQIPQIVVITAAEILFSITGYEFAYSQSAPSMKALVQALWLLTTAAGDSIIVVITILNLFENMAVEFFVYAAAMFVVIAIFALLSIFYYTYNYYTTDEEDGEIGVDDEEEIEDHNPRYSIDNKGFHPDEKDTFDMHF
>Phy000TP2Q_CAEEL pptr-1_CAEEL (treefam);
MHGSGHSLTGAPHQIPPPRTQGAATGGQQLSATANQFVDKIDPFHNKRGTSRRLRINNSSRYNVDSAQELVQLALIKDTAANEQPALVIEKLVQCQHVFDFYDPVAQLKCKEIKRAALNELIDHITSTKGAIVETIYPAVIKMVAKNIFRVLPPSENCEFDPEEDEPTLEVSWPHLQLVYELFLRFLESPDFQASIGKKYIDQRFVLKLLDLFDSEDPRERDFLKTVLHRIYGKFLGLRAFIRKHINNMFLRFVYETDSFNGVGELLEILGSIINGFALPLKQEHKVFLVKVLLPLHKPKCLSLYHAQLAYCVVQFIEKDSSLTPQVFEALLKFWPRTCSSKEVMFLGEVEEILDIIEPEQFKKIIDPLFRQLAKCVSSPHFQVAERALYFWNNEYILSLIEDTSSLVMPIMFPALYRISKEHWNQTIVALVYNVLKTFMEMNGKLFDELTSTYKGERLREKQREKDRDAFWKKMEALELNPPAEGKEVTPSLFPEKLTDYLKKDGPNMTPLPVATAGGGDKSPSVVKKSSTGSETTTPAKNSYQSFLILLLQKKKLDINGDIYDDKHLFYFSKMLSVSASPSYTHSLVFCCWIETILFEIKSIDNCTHTNPRKPAKSHTLPTPPQPKNKRHH
>Phy0003DVY_CAEEL
MVGKAYDVIVVGAGIFGSCTAYHCQRLGLRTLLLEQYSLGHSNGSSHGKSRIIRYAHTDPEYVPLVGDSYLQIEELEKKRGEKLWNKLGLLWAATGNQVDSISGHLKKHNIDHEVLPGTKITERYPQFKFDDKWTALIDPMGGVIYANKWLKAFQEEFITLGGTIQDNEPVISYGETDNVIVNVKTSTGEYKTNKIIFTVGCWITKFFPNVNFQIKPISLAVCYWNAKDEKNNHLLDEKHFPVVIAKNLEKKEYFFALPDTDYPGAIKLVLDEGDDLAGDLSHPTKNNQELVTIPGSFIKDHIPNSPDHHYLIGPVSSENSKILVGGCGSGSGFKTAPGIGRSLAEMAAGKSTTVDVTFFSPSRFETPA
>Phy0003DVZ_CAEEL C15B12.1 (ensembl); C15B12.1 (eggnog); WBGene00015783 (orthomcl); EG:C15B12.1 (ensembl_metazoa); C15B12.1_CAEEL (treefam);
MSTDYDVVVVGAGIFGSCTAYNCQKIGLKTLLLEQFELGHKNGSSHGKSRITRYAHTEVEYVDLVGDAYNQIFELERIRGEKLWKKTGLLWVSTGNEVEKIHTNLKLKGIKHEVIKGTEVGKRYPQFKFDDSWNGLIDPMGGVIYADKWLNAFRDEFKKIGGIIHDREIVLSHSEISNNLFVTTNKSRYSSKKIIFTVGCWITKFLPDLKFNIEPISISVCYWKTKNESDSHLLNEDHYPVVIAQEMDLQVFHYSLPDTDYPGSMKFCYHFGDALTQDLAHPAQRSQRCIDLPAKFIQKYMPVVDGSAPTRIDKCIYTNSPDDHYIIGTIPTKNPNILVGGCGSGSGFKVAPGIGKALAEMAAGKKTTVDVSFFSANRFKPSKI
>Phy0002Z0H_CAEEL B0261.1 (ensembl); B0261.1.2 (eggnog); WBGene00015091 (orthomcl); EG:B0261.1 (ensembl_metazoa); B0261.1_CAEEL (treefam);
MRRARIQIKPNISKAAKQEPPPEPAPVVEETLPQAPVVAEPRILENVETMTNQVSLTVASESMKSLHVDTSKNHHVHFTDDVIDNEQNRIQETPDIVMISPTSQQNAQFASPNPPARLTPRSRNVSMCEDEAILQPKQPRDKKRFSGREELDTKTWKMSDLTRWNPKNEMTRFKRERRSSTSSSVITKSEIGDLDAPPAPRINAPQVKIGADGRLVIDETSLVVHSAQINHESVWETVEEGRMGAKITSMSFRKRGFGKSSFWSEKETDLFYEVLQCTGQDFGLMSHYLPKRTRPELKAKYNREEKINWARVLNAISHPVRLDGNLEVRISKLMTEMEEEAQEKKAKGEYEKAEEKRIREQNRLQKATERNQAKELVKQAKELERDARNAAKLNMKADKEARAQEKSETRQLEKTALKEARLMATEAKRIAMEARAIIKESRKLEKSKKADSVQSDSHNLEREAERIIRRLLQESQREDRRTAHFNKNDKPAAPKSTEEATTSEVSAPTKSPAPVVVTIDASEGELGDTSTDAADSSSASSSDDDALRKDAARREKQRMKEARRNLKPRKTVADKKPVYVDTTDPKYAQQKVSRAVEMVLKANGNMFDSAGEQDDDFPDPDEMETSAEPVVVEEVAPDPTPPPPENMEENVVEESVPQSVIDVVEEIMRGRSKTPVETAVKPLENTEESKTDGEDRKKRSADVDSGGPSPKVARLEGVDVPVEDSTEVATSSTVTSSSAPSSSSSTTVAPAIKPSTAPKPAIASARRTVKKPNTWSKKK
>Phy000TP2O_CAEEL F28G4.5 (ensembl); F28G4.5 (eggnog); WBGene00009230 (orthomcl); EG:F28G4.5 (ensembl_metazoa); F28G4.5_CAEEL (treefam);
MNFALYIVFWPTLFTLVIGNDWKNVFLTHAFERKISGVNEHCAKDTEMWQKSLRTVAEVSVECLLHKKCTKGELKIIEENFYAVEQYDTWGKIPLTGLFEVPLLFDGSYQECERISGNKYETNYCYILFLFRTPTATHLFSLKAVCMPYSCSEKDLPTVYNQISNQPFTACKAYCSSYPVEKTPAFWGFTSFMAVMFGIALLATVIDYLKDALKQEDQKRSDSRILQILLTFSLWTNAELLLSVKEQKPGFIKCLDCIRFVSMLWVVAGHTFTYLMPPVSFQFRIRSNSSVGKNQLLSVLPFTGKFWNHVIMNAFFSVDTFFLLSGLVVSYLFFKTKLKVSQIKSPITWILFYVHRYLRLTPPIMIFIGFFTVYGFYIQGPGVASQMYKENGEVEVCEKNWWKNLIYINNLLPDASQCYGITWYLGADTQLYLVAPVFLIGLYFSFAIGTALLAAATIGSIITVYILYNIYDFPADFFGNGKNTYFYDMIYDKPWIRGTPYFIGIFVGYLLATYGKRKVRLNWALAVTGWLVAFSLAALCLFLTYDYDKRITWSNFSRATYYNFSRIAWAIAVSWVIVANHMGWGGPIDAFMSHPIWQPFGRLSYCAYIVHYVVLYFYLMIGDGPLHFYSTFQLFMYYAVPTTLLSYIFAFFWSCLFEVPFLKLEKMLIETMIVRAKVGSGKVEDIENQKTIMDPKENELWDVDEKEEKEIEIRSDDQKF
>Phy000TP2N_CAEEL T13F3.8 (ensembl); T13F3.8 (eggnog); WBGene00044205 (orthomcl); EG:T13F3.8 (ensembl_metazoa); T13F3.8_CAEEL (treefam);
MINLIWFPQLLQLIIWMSVLTASLHLCKKKGKAKPKAKVREMSTVKMTTTTGLTTNNVNIGNPAPEEKKKEEKVEKKPEENKEAEKKDEPKKEEEKKEEEKKKEEKKEEEKKEEVKEEEKKDDSKRDEKKKDGEKKEDDENKEDNEKKKEEKKEDEKPKKEEIVPQEQKYTDKEQAIADGVKKKRTDYPTMEDVASDWDDSKKKKKKDDDKE
>Phy0036DK4_CAEEL EG:Y39A1A.5 (ensembl_metazoa); Y39A1A.5 (eggnog); Y39A1A.5 (ensembl);
MSDKHGEEDKKAKMHLKANDLLCVNGCGFYGTPQWENRCSKCWRAHQNEMKKCQDFAKNRSLLSFDQFQERRKSTTESKSRGIKNLFKTSPIPEGGTSSPTSTSPASTPTRRRELSPDSLEARQQFTDFLVANLSTGMAQEIARSVKNAVNKISEMRMSSDDMSELVMSYYQYLGERIGGHSLFDSPDCKVKVEDVMDQVEKYISTFCYSIFFCANHEEEVADMSLQDRIRSLHWVTAGFLETKMVFKKQTVRDKIDEAISELIEINAKRSAFEKLDCLTKSCKAIFEALKESEASTSADEFLPTLIYVLFRGNPPLIQSNVKFISRFAIPARLMSGEAAYFFTNLSCALEFARNMNHESLQMEKSEFEAYTSGHLAPPLSVINSACNQAIYVLEGTIETITNVAKKAGSLAKNLTNMHGKSDDDLEKMLAVIKETVDFYPTDEYMNMKQSIFAEEKETADILVSLSRQSSESGRGTLTDTQPSTPQPDTSLESPLIAEIQAINLTSSGNQEHVEEA
>Phy0005E6R_DICDI DDBDRAFT_0217089 (eggnog); DDB_G0273015 (orthomcl); EG:DDB0217089 (ensembl_protists); DDB0217089_DICDI (treefam);
MHCTNTITPLISSKIIKNEYPHLIKNCTYSYLLEIPSGSISNITSIICNYNTFHTPSYQTIGKNLNGDYSILFSDISLPIGSQQFKVIIIDSEVISNEITIQLESPCSELPSLVSPINKNPSANKWIMTKSRLLNQIPTLAVYLSNLNGFIYPTNNNNPQINSLLITSNGFIQMDKNTFLFNYYYLSFLGKTDDIKWLYFNNSIISDSIMFKSPVSENFGKSMISVSSYPQAIDCKNFKVCYLVINSTIAFVPLLGFIEDSTGTRDAMNIYPLYGSPNNSKHIAYFNFNDDNKNVYSEYFVMGYSSYESVQKYRASRNITSLVPPAISNVKSIQISYAHYDPYSLTIAYFDNDNQSQVTSLAFGPFIQYDRVTYPFGFLKGNSKNYSYAIGMVLPIYSDLRSYSFIPPSGITIKMVSSVYTGEISTPIISLVSFIPKVGDGLKTILRITASDKVFGLFYMETQPSGIKIIGSDLVDGNKFNGTYEKLIDFSIYPPITSITAYNLYNAESITFTMNNHQYPSNIPSISDITLFKFKKQTVDLSTDSFINTIYMNYSNANINYRPGFKLITTSEIARDFQWYRNYDYLEWDETLQLFKLDFYMPPRLFTGILEYRFNFAYVDLDPNSLSNLLVDNSINDNNAILSVTCDFADEMPPIVTKIKSSAQSFDLLWDITFSDDINGIESINVTISSEFDLVGETFTFFPSLDDNNKLVTVRINKTIYPYSKSQTYRISEIATRDTSGHYANSTFEPSFQNILNPWRLTYDDISNFDFTISNELNIEDNVPIINSVLLSTNSIDISTANRELTVTFSVSDDTGFSNNNPIVYFQTRMLETISVVANKTNCSSVTTCNYRVDLQFPFLFGYPEPILCSIYRIEDVFFNFNSYNYHKNTLIHTSNSVLETKPIIESTSSITRNGGDLILNGHWFGIDENAITIMIRYLDLPNENITSSSFIYQFGSEIKFKKIKANNGDSVYIRLKVGNQLSNEFKVVPIPLNNCPNNCNQDKGQGVCQSDGSCKCSDSKWFGVDCSKQFHYISSVLPSTTSGGEASFIGLFSDSHDNISISIGGLDCPILLNTSSLIKCNASAGIGIKNVTLTQNGYTFTALDIYKYIEISTSLQCPNKCSNNGICNSTTGICNCKIGFGLYDCSALINLDNGNGGGTNTTIDTGSSSTNFTNSETNFQISIKSLIEVDINNNVIKSYSLLKNWSFNKTDNEFEPNKYILKQILNSNNSSESESESNDKSFIITSIIEEIKDKNGKEFIFAGSSFIVPSGSIKFTISILNYTYQSNLNSLKLELISLTDNNNKRTDCNSKSIEIDTSNTNNLSTFNYIRISRNNKILEGRFINKVMSDGRSTFLTSTTRNDSNSIITTLNLPHCVSECIIDPDFSILISNDFKSSCEDNSRKWFLPVVITVPILGSLDTLLLESKQLISKTYSINSSNCTYEYLFVFEAFEFSSLSSSNQVSYYGGDSIVNNQVSIRVSNISIRVGSMDMYISIQTKSNKTFNLFILLDESCSELPNNLQPKYYFNKWINIKSRLLKDPPKLTMYFEKLNGIGNPSNFLITGNLIKNTSTFYQREFETKILEFPYTYTTGINNIKTVEWYHFNSIGNIVESKVFSLPVSRAPIVSSFIHFPNTLYWSMHDNIIFTFNVTNTVDEYVFVGFNSSNVNPNYTDAMNMYPIYGNPKNGQYMGFINNFNDYENIETYWSVNCYDLSNSIRIYYTNNRTLSSLKIPPTSNISTYSLSSRPFQTKEKTYYIGEYYFPVQSSPVTKFYVEPFIFIEKIKFPFGCTNGNSFNYTYIFNNLVTQYVPLSNYQVIFPSNGYTYTDYPVYNSNTSKPIIESFSFTHIEGMKAVFRVTIVDKYIGFSYATTSPSNVRITTSDLISGNQYNGTYEKLIDFSNRRPIASITTFNQLLLSSITFVPLEHQFPTELPLIKDITTFKFASSLIDLSTDGFLNTIYMNYSNSNINYRPGFKLITTSEIARDFEWYRNYDYLEWDETLQLFKLDFYMPPRLFTGNLEYRFGFGYYDLDPNTLSTLLVNTSINMNNPVLSVISDYADEMPPILIDFTVPSFVIVNPTQTSVISIMLTFSDPINGIESINVTIVSEYDLIGEKFTFYPPLSNNKKVIFSIEKIIEEGFCKNQTFRISEIATRDTSGHYANSTFEASHQNILNPWIQQFYNFNSINCIVKCQQDDDNIPPKLSEFKLSKTTIDIGSMDRDLIVTFSVYDLDNRIFLKDSPTIYFTTSLFDQFSLKAELFSCVNDRKNCTYITPVNIPFMFGYPDPIIVSIYGIQDIFFNFNGYSSKELLKMNFNPVIEIETSRIPIIETNGSIITNQGGDNFLIGHWFGDNSSIVQLAIIYCNNTEIIKDFIYKTGSLIKFKTIKPTNYSINFQVSVDGISSSIYSILPIGASFSDNCIYVEPTNSPTDLPTNSPTDLPTNSPTNSPKTCLSNCSGNKQGYCNNGGCICYSPWIGSDCSSKIIDDINPPIIKNDTSTTMTTNNTNNEIYSSLISIISLRELNFVGQVIQTYNLTDWTKINNSNYTSSTRFQFKNEILNLKTMNKTEINAYIEYFEKEKNITFGDQEFKMMKSSIKYTIEIGSYDFSSKINNLQLVMSASFISSSEEDVCSNKEFGNSTDDYSNYLKIQVNDHSLYGRFIKYAIVDNRTSSIINEQLDSLMNPISTSNKQQTFIGITLPNYENSVVIDPDFQLLLDIGTTAKNNDNSICNHNSNNHGLSSSQLAGIIIGSICFFAIIIVSIIYTILKKRKNIQFLIKLKKIEKYNN
>Phy00035NI_CAEEL ZK1128.2a (ensembl); ZK1128.2a (eggnog); WBGene00014228 (orthomcl); EG:ZK1128.2a (ensembl_metazoa); ZK1128.2_F2_CAEEL (treefam);
MSQNNEMHPRNPYRNKPPDFKALAVEYPEFRKFCQYVSNGKVTFDFKKDAAVRCLTQTLLKKDFNLDVEIPPGHLVPRVPQKLNYCLLIDDLLKANKLTKNVIGIDIGTGTSCIHALIGARQFNWKFIATDGDEKSVRVAHENVAKNGLSSSICVVHVNPDVKTVLMDVVNTIPDTDYAFCMCNPPFFEKGNGDDKFCEDISSSTETYSNRVASEFRTAPHSATFASSAELFVDGGEVAFVNRIIDDSVLLRDRIKIYTTMIGRKSSLKPLQNRLQRFGDDVKIMISVLNQGKTKRWMLAWTFSKSVSLTTIDRPISFQCPKPGLTRLMQEISILNGRLRQEDTLAIVAEFKCVTWTNQRARKRAKAILSESSIKKAKWNFSNVACQVAFGAGDGKDSYTDAGNFVSSESIPTNNLNAWDNASQAYFPLPNGEVPGPIIRIRIQVFSEDSYDSISFELISGSKQHLHQLVQYLKNLICR
>Phy00035NK_CAEEL ZK1128.4_CAEEL (treefam);
MFKHKKNEARNYSKMRESRYEYGTILKAHAAFVEIVTRPAPHRDNLPFNMSTLSVLIETSSCSWGMLASAHGDRTIGIILRAIVSFCNAHLGQSANNQLLVFAYGRNVDNKMIYSSTRCEDRNASFLVVKRLRELLSSDALTNDATIGAPLGPALAHAFCHMKKDSRVVTADPCDDSLGPQTTSEQSETASEKATNRAVVISITPIMGSEHGSLMNLFFSAAKQSICVDVVSMGDDFTGGILQQAADITGGSFLHAKKPQTLLKILMTNMLTDPTHRAVFSKLSHNSVDYRASCACHHQLVSSGWVCSICLSVLCQYTPICKVCKAAFTIANLPIKPNRKRAIRN
>Phy00035NL_CAEEL ZK1128.5 (ensembl); ZK1128.5 (eggnog); WBGene00044072 (orthomcl); EG:ZK1128.5 (ensembl_metazoa); tag-246_CAEEL (treefam);
MQTQARPPVPQGPRFNHPATPQQVRRPINAPLPGQTAQIQGNRGPQPPKKKKRYADKLIQPKVRELVPESQAYMDLLAFEQKLDSTITRKKIDVQEALKRPQKIKKRLRIYISHTFIAGKEPEKEGDDASVPMWELRVEGRLLDDMQHPTVGANPRPAPKRKFSSFFKSLVIELDKDIYGPDNHLVEWHRTPQTNETDGFQVKRPGDRPVKCTILLLLDYQPMKFKLHPRLAKVLGIAAETRPRIIEALWQYIKTHKLQDPQDRDTINNDLFLEQCFGVSKMRFMEIPQRLHQLLQQPDPLVLNHIIQRPDDGQDKTSACYDIDVELEDPVKQQMANFVHNQTNANDIQLLDQKIFDLVDQINEMKLRRDFFLRFSNEPSGFIKKWVVSQNSDLKTLTESSGDGESDRYATTYSTTDTDEGVSRYMYQKIQQKRAELEQSLGIRNN
>Phy00035NN_CAEEL ZK1128.6b.1 (ensembl); ZK1128.6 (ensembl); ZK1128.6b.2 (ensembl); EG:ZK1128.6b.1 (ensembl_metazoa); EG:ZK1128.6b.2 (ensembl_metazoa); ttll-4_CAEEL (treefam);
MCGLSELVTSCLTSSRLKAIDEEDEEENCNDIEIVGLSKTTTKVKRSKKVLSCPIVSSSTKKENGNAAPFLKSSQFTDVPPTIRFYTKGTKVTKPARKIQARLTWCHNSLLPIVMRQTLAASHFTVVDESLFYVGYWGRHLKSAQYRALQPHQKVNHFPGAFHIGRKDRLWMHIRKQQERFEGEFDIMPFTYILPTDRQELLKYLETDASRHVIVKPPASARGTGISVTRKPKDFPTTATLVAQHYIERPLTINRAKFDLRLYAYVPTFEPLRVYIYDQGLVRFASVPYSHSVSTISNKYMHLTNYSINKLAEADGVANKPVPKWTLHHLWEHFDEMGVDREKIQREIEEVIIKAFISTEKPIREHMSRFLEQEFICYELFGIDIILDEDYKPWLLEVNISPSLHSGTPLDVSVKAPLAKDVLNLAGVYVPPSFDKLSDADYSTRPRNGRKNREQLIKEASWVAAYKDQLGVIDNRIFKRLTPEDTRALVEFEDELERIGDFKLVFPTAHTSHYQKYFAETIYMNILLQQWQIAQEDDRSIGINRLEQLCRQKHMQSDQETSF
>Phy00035NA_CAEEL T16H12.5a (ensembl); T16H12.5a (eggnog); WBGene00011815 (orthomcl); EG:T16H12.5a (ensembl_metazoa);
MILLAKFRNLYSKSRANDTISEGDKPEKATGDLEAGRNRLVSMEVGMGNDEVVSSGSGNSAHGRSISPSPSSASHGDPLLPVAENWCHTQVKVVKFNYMWTINNFSFCREEMGEVLKSSTFSAGCNDKLKWCLRINPKGLDEESRDYLSLYLLLVQCNKSEVRAKFKFSILNAKREETKAMESQRAYRFVQGKDWGFKKFIRRDFLLDEANGLLPGDRLSIFCEVSVVAETVNVTGQTNVSQLFKVPPCRLADDMYGLFDNKQFSDFTLVCKSDLGSPTQTFHIHKAILAARSRVFSAMFEHHMQESDTNMTTVDDIEPEVMRELLVYMYTGQTKYIEQMAQSLIAAADKYQLDRLKVMCEQALCYQLTTDNASLTLMLADMYSASQLRAHSINFINVNANEVMDTEGWEDLVRDHPKLLEEVFRALATQQTPPVVLVQPPKKRPKHNCPY
>Phy00035NE_CAEEL ZK1128.8b (ensembl); ZK1128.8b (eggnog); EG:ZK1128.8b (ensembl_metazoa);
MLNFQLVLLIGDFNLPHRAANISPKFRKLLVPNKMQHVLCTGNLCSRETFDYLRTLSSDVHIVRGEFDDETLKYPDTKVVTVGQFRIGVCHGHQIIPWGDQRMLELLARQLDVDILVTGNTYECSAVEKNGRFFVDPGSATGSFSVTKTEPTTPSFALLDVQADNVVTYLYRLIDDAVKVDRIIYKKSKTT
>Phy00035NG_CAEEL
MSLRVQNILINSLRQYSKQILKPPGYASPEKTNHLKKFLVDKIRVSGPITVAEYMKTCVSAPLVGYYGQFSKDQKVFGAKGDFITSPELTQLFGEMIGVWVFHELANTGHKGSWQLVELGPGRAQLMNDVLNALAKFNDKDVSVHLVETSDALIDEQEKSLCIYTSKNSIDTPFIRKNKTRTGVNIYWYKSIDDIPDGFTVFIGNEFLDALPIHQFHKSGDSWNEVYVNLTKDGDLCFMKSKGENLHTKGLIPSAIRDDSSRVTWECSPESGTVVNQIVDRITTFGGFSLLVDYGHDGSRNTHSFRAYKNHKQVDTLENPGLADLTADVDFGYLSTLVKDRVVIYGPNEQREFLAQLGIEHRLRRLLQVCKDRKQQEQLIGEFYLFNM
>Phy0036E13_CAEEL EG:K03H1.13 (ensembl_metazoa); K03H1.13 (eggnog); K03H1.13 (ensembl);
MLWQKFILTAGSDSQNRVFYEQLSRIPTQNYSESIEVVTDESPGIRIGSGGATFNIIRKLLETETYEKLEKSKVLLLHSGGLSQRMPHLSAYGKAFGTLPNCKSILETKLEIYKNDLLEKLPSTGGIMITASDVIENMENAEKVKSNVDIIVFAHKSSLEVGTQHGVFVMDKKTRKLKRVLQKPTIEEMRKDGAIMEDEMVLTDSCYFMTWKFCKKFMENPLLRSPITEELCCYGDFMRPMGFDPKLDYIEASGSEQLKSYRKALADIFSTANVEISVLGENSFFHFGTYQEYIEHLLPNSIYRNSFPGAFKSNIVFSNGISKLPEQSFVEFSTGSLEVGKNSIVSGIDAGNSEIIIPSNTVVFTLALKTKTFVTIIIKIDEDIKKVCDRVKWNGHDTEISDKSIWDAPLFGTFETREKSLKTALFEWENGIKRKNEERVSISEAVMMHDFEADLERRRWLTHL
>Phy00035NZ_CAEEL T20G5.1 (ensembl); T20G5.1 (eggnog); WBGene00011867 (orthomcl); EG:T20G5.1 (ensembl_metazoa); chc-1_CAEEL (treefam);
MALPIKFHEHLQLPNAGIRVPNITFSNVTMESDKNIVVREMIGDQQQVVIIDLADTANPTRRPISADSVIMHPTAKILALKSGKTLQIFNIELKAKVKAHQNVEDVVYWKWISEKTIALVSDTAVYHWSIEGDAAPVKMFDRHQSLAGTQIINYRADAENKWLVLIGISAKDSRVVGSMQLYSTERKVSQPIEGHAACFVRFKVDGNQNPSNLFCFSVKTDNGGKLHVIEVGTPAAGNTPFQKKNVDVPYTADTAGDFPVSMQVSAKQGIIYLVTKQGYVHLYDVESGTRIYSNRISTDTVFVTCEYTATGGIMGINRKGQVLSVSIDEANLVPFVTNQLQNPDLALKLAVRCDLPGAEELFVRKFNLLFSNGQFGESAKVAASAPQGILRTPATIQKFQQCPSTGPGPSPLLQYFGILLDQGKLNKYETLELCRPVLAQGRKELITKWLNDQKLECCEELGDLIKPHDVNTALSVYLRGNVPHKVVQSFAETGQFDKIVMYAKRVGFQPDYLFQLRQILRNSNPDHGAKFAQLLVSESENGEPLADLSQIIDCFMEVQAVQPCTSFLLEVLKGDKPEEGHLQTRLLEMNLLAAPAVADAILANKMFSHYDRAAIGQLCEKAGLLQRALEHFTDLYDIKRTVVHTHLLKPDWLVGYFGSLSVEDSVECLKAMLTQNIRQNLQVVVQIASKYHEQLGADKLIEMFENHKSYEGLFYFLGSIVNFSQDPEVHFKYIQAATRTGQIKEVERICRESQCYDAERVKNFLKEAKLNDQLPLIIVCDRHNMVHDLVLYLYRNQLQKYIEVFVQKVNAARLPIVVGALLDVDCSEDAIKQLIINTRGKFDIDELVEEVEKRNRLKLLNHWLESKIQEGATDAATHNAMAKIYIDSNNNPERFLKENPYYDSKVVGKYCEKRDPHYAFLSYERGQCDAELINVCNENSLFKNLARYLVKRRDFTLWEQVLNEENVHRRQLIDQVVQTALSETQDPEDISVTVKAFMAADLPNELIELLEKIVLDNSAFSEHRNLQNLLILTAMRADRTRVMEYIQKLDNYDAPDIANIAITSELYEEAFAIFKKFDVNSSAINVLIENVNNLDRAYEFAEKCNQSDVWASLAKAQLQQNLVKEAVDSFIKADDPGAYMEVVNKCSQTEHWEDLVRYLQMARKKSRESYIETELVFALAKTGRLTELEEFIAGPNHAQIGQIGDRCFDNGMFDSAKILFNNVSNFAKLSVTLVRLGEYQGAVDAARKANSTKTWKQVCFSCVENGEFRLAQMCGLHIVVHADELEELINFYQDRGHFEELIALLEAALGLERAHMGMFTELAILYSKYKPEKMREHLELFWSRVNIPKVLRAAEQAHLWSELVFLYDKYEEYDNAALTMMQHPTESWREQHFKEVIAKVANVELYYKAMQFYLDYKPLLLNDLLTVLSPRLDHSRTVLFFNKLKQIPLVKPYLRQVQNLNNKAINEALNQLLIDEEDHAGLRSSIEAQDNFDNITLAQQLEKHPLVEFRRISAYLFKGNNRWKQSIELCKKDKLYKDAMEYAAESRNGELAEELLSFFLDEKLYDCFAASLYHCYDLLHPDVIMELAWKHKIMDYAMPYMIQVMRDYQTRLEKLERSEHERKEEKAEQQQNNGMTMEPQLMLTYGAPAPQMTYPGTTGGYGGQPAYGQPGQPGYNAPGFM
>Phy00035NU_CAEEL epac-1_CAEEL (treefam);
MLYPFDSFNVLVPWKIISYNCSENVEIFILPIPHVNNLPVTVNLNYIAVLSSALTFCLPISPPALSRSQPPLLQRQHPFVCVATALFFFLLLLFFCTASAFGRVRCLKASRRRRSRRVCIEVEEDRVVYVFMFRSLFLFLLHPSHQKWLLAKDEDIERKMERERERELSRSLIHFLFRITSNLFVFILFGSCSSLLMERIVSRVRRLSPLHTFSDALLISLLSESDFQPDSIQQGVVLFEKDEPTEYWYLLLSGEVQLYSKTYTGDFNHLKTLRCGALFGDLSTLTHSCSCLVTRPAQLIRIAQNHFLSVYNKHGDHLQPFIIIMHDILTDETPSDPIHPHSSGLFNGQRSMDLISTEINPSEIVSVSTNGMLSKMILPSIPNQREKPMNRVVVNQQKNEERNFIEFHNPTGIEKQIRDSGGILHRKMLTDNHQVIRDITTEHTRVQNCMIGAEMIDWLLTLFVSTSTTCSSLSRIQMSAIWQVLLNNGLISHIDGEHQFLDKTNSYYRWVQQFRSRNKVAPSIEEVSKSITLLSSVAPETLFLMIVSKPGFERSPEELEVVYEELTFIKALSHLSTMVKRQLSNFVKVEQYVHAGSVVFRQGEIGVYWYIVLKGAVEVNVNGKIVCLLREGDDFGKLALVNDLPRAATIVTYEDDSMFLVVDKHHFNQILHQVEANTVRLKDYGEDVLVLEKVDIPRGAALENSNSCNFNCGYSVMAGKAEKILEYVLETRIDALGDDISELDVFVEDFILTHDAFMPDNTVCNFLKSYYFRTPYRATRDSITDSCTEEVRCKRRVVQFVYVWCSLLRVNFFLNPVTNSFVEELFCHVIDDRKRLGGMEDILTRIGSIRSTRENMQLVLARHPAIVLDCGVLSAHTPCPVLPSDVCNQIIYLADTTCFVLPIRVDKTAEEICELSRRRMSFSAEPLNLVEVKSNGEKLIFSPNDRAIPTVLSLNSKLYVVNREEIPLLVPMEDQNGPTPSSHSSILHLIDSQELAHQLFLFHLQLLRSTDSNELLYQVIGRESFPLSMPFNLDLLVRRFNEVQHWSTTEILLATEENRMEILKKFISIATIAREYRDLLTVFAITLGLSHTSISRLTLTWSKLPPASLKTFSELENLLDPTRNHRMYRLLVSKMSSPYIPFVPLILKDLMFIHQGNKSFYNGLVNFEKMHMFAKIFRSFRQCKSQMDNGAEHEFIEPQSLIRNLRVIDNQKKLMQLSYEIEPKSAPKRNVIFH
>Phy00035NT_CAEEL T20G5.6.1 (ensembl); T20G5.6 (ensembl); T20G5.6.1 (eggnog); WBGene00006783 (orthomcl); EG:T20G5.6.1 (ensembl_metazoa); unc-47_F2_CAEEL (treefam);
MASNRFQNLQNWTNKHVFSNSLDYWNQELNEVPSYQNQPQTGESGSNPPPHDRLEPIQESVVSEQPQKDDINKQEEAKDDGHGEASEPISALQAAWNVTNAIQGMFIVGLPIAVKVGGWWSIGAMVGVAYVCYWTGVLLIECLYENGVKKRKTYREIADFYKPGFGKWVLAAQLTELLSTCIIYLVLAADLLQSCFPSVDKAGWMMITSASLLTCSFLDDLQIVSRLSFFNAISHLIVNLIMVLYCLSFVSQWSFSTITFSLNINTLPTIVGMVVFGYTSHIFLPNLEGNMKNPAQFNVMLKWSHIAAAVFKVVFGMLGFLTFGELTQEEISNSLPNQSFKILVNLILVVKALLSYPLPFYAAVQLLKNNLFLGYPQTPFTSCYSPDKSLREWAVTLRIILVLFTLFVALSVPYLVELMGLVGNITGTMLSFIWPALFHLYIKEKTLNNFEKRFDQGIIIMGCSVCISGVYFSSMELLRAINSADS
>Phy0002ZNE_CAEEL C34B7.3 (ensembl); C34B7.3 (eggnog); WBGene00007913 (orthomcl); EG:C34B7.3 (ensembl_metazoa);
MLFAQLVILVIIVMLFLCRFANKLRGLPPGPTPWPFIGNTFQVPEDRIDLIINEFKKKYGGIFTLWLPFPTIVICDYDMLKRNIVKNGESFSGRPDTFIMDMLVQGNYGLFFMENNWWKAQRRFTTHIFRSLGVGQAGTQDTIASLASGLVEKIDGQKDKPIELRPLLVHVVGNVIHKHLFGFTREWNETEILDFHVAINDVLEHFTSPKTQLLDAWPWLAYLDKPLSLGIPRTTRANDAIIQNLEQALAKHKTGINYDEEPSSYMDAFLKEMKIRAAENALEDGFTEKQLIVAIYDLYSAGMETIIIVLRFAFLYLVNNPETQKRIHEELDRNVGRERQVVMDDQKHLPYTCAFLQEVYRLGYVLPVNFLRCTLTDVEDCEGYRLNAGTRVIAQFQSVHVDKKHFPDPEHFNPDRFLNSRGEYIRDDRVNPFSMGKRSCLGENLARMEVFLYFCTLMQNFEWHTDGPYAPPIDVITSSLRAPKPFTVRASRR
>Phy00035N9_CAEEL T16H12.5b.1 (ensembl); T16H12.5 (ensembl); T16H12.5b.2 (ensembl); T16H12.5b.3 (ensembl); EG:T16H12.5b.1 (ensembl_metazoa); EG:T16H12.5b.2 (ensembl_metazoa); EG:T16H12.5b.3 (ensembl_metazoa); bath-43_F4_CAEEL (treefam);
MEVGMGNDEVVSSGSGNSAHGRSISPSPSSASHGDPLLPVAENWCHTQVKVVKFNYMWTINNFSFCREEMGEVLKSSTFSAGCNDKLKWCLRINPKGLDEESRDYLSLYLLLVQCNKSEVRAKFKFSILNAKREETKAMESQRAYRFVQGKDWGFKKFIRRDFLLDEANGLLPGDRLSIFCEVSVVAETVNVTGQTNVSQLFKVPPCRLADDMYGLFDNKQFSDFTLVCKSDLGSPTQTFHIHKAILAARSRVFSAMFEHHMQESDTNMTTVDDIEPEVMRELLVYMYTGQTKYIEQMAQSLIAAADKYQLDRLKVMCEQALCYQLTTDNASLTLMLADMYSASQLRAHSINFINVNANEVMDTEGWEDLVRDHPKLLEEVFRALATQQTPPVVLVQPPKKRPKHNCPY
>Phy00035N8_CAEEL T16H12.4.1 (ensembl); T16H12.4 (ensembl); T16H12.4.2 (ensembl); T16H12.4.2 (eggnog); WBGene00011814 (orthomcl); EG:T16H12.4.1 (ensembl_metazoa); EG:T16H12.4.2 (ensembl_metazoa); T16H12.4_CAEEL (treefam);
MDDDEQKGYTWEAGYAEGLNINDVLVEDEGGSIEKSIAKYVADSKRKARLTKRPERIRLGIMRHVMIVIDCSRFMTSKAMPPSRFVVVMKALQTFLDRFFEQNPIAQIGLITCKDRKADRLTMMTGNIRVLKESLNTLTEAFCGGDFSLQNALQLACANLKGMPGHVSREVVLVISALSTIDPGNIYSTIETMKRMNIRCSAIGLSAEMFVCKEMAKATKGEYSVALDPDHLQLLFSKHTLPPSSAKSSECNAIHVGFPHHELITTRSFCVCHPDTKPISSRGFICTQCGARHCSIPAECPVCKLTLVAAPQLARAFRHLQPLSAFEQIEVTRGFCYACETRLSGEGFRCGSCQLVFCLDCDTLLHESLHVCPGCN
>Phy0005E6F_DICDI DDB_0231096 (eggnog); gtf2e1-1 (orthomcl); gtf2e1-2 (orthomcl); EG:DDB0231096 (ensembl_protists); EG:DDB0266401 (ensembl_protists);
MSSSNNIYHILDDLVKMVIRAFYPDEYAVIIDGLLREKKRIKDEDLALRLRIQQKYVRKILMDLKGDSMVKSSDVKVEAKGPNERGSTHLLWYIDYKHIIDIVKYKLYMFRKKMESVKVQKIDVQTYKCQTCHKVYTALDIPKLLNMDTGALACEICDGELEEELNNESLTQTAKHQSDLFSQLRKIIEQLKKTEGHNIPLFARDLADLSADQGPSYTINTNSSLGMGPKPSAFPVAQGAATSHHIDPTNENIEFHVDILDTDGIEINKAVVKKENKKTGLASLPPWLLPSNSFKNRNVKSNSILNNNQQTQTSTNEQPTAVKEQIKIDQDFYINYIKTHYQEWESAPDSGDADGNGSNSGSGGSTIEGNDGGNGEHQNKKMKLDDSQTVSSMSQSDDDGKDILVRVGDNLIPITKITEHDQELMSNQEYEDYSHALYSYASKNVFDHQYQSLMSN
>Phy00035N1_CAEEL T16G12.6 (ensembl); T16G12.6 (eggnog); WBGene00011807 (orthomcl); EG:T16G12.6 (ensembl_metazoa); T16G12.6_CAEEL (treefam);
MAVVSLDSDLLIATINEFYTTTDEHRRHEIDAILCRFKTDYECMQTVGACMRIISQPTSSSIVRYFGAVALYDVIRVRSEECIANEAVQLSLKTFLIDSLKSGAYAQTTSVLNKLSAALALFSLYCVPDLWPTPVQDLTPTLAGSPEILLKVLSDMAAEFSHVTMPLTQRSKLKGELHKFSENIISVLAVVLRGGDTSSITKQAAVECVEQWLRLPGMALDQWTHVLSDVLGAVVQDCTALASILDIIAENDEFHRNSTLIISICQYICFNVSGKIEEELGADASSEEIATLVAATCSVSENSVPTLVECAAQGGDSELVIRLSQVMQVLANMQGQYPLEEIVSDLPSIYFITLRTEIMQTINSGIQIDKQILSQIGQIYAKILEMSIKKLAFPSKEIWLSWNLEEREQFESYRKTRSEASYDSYHFSAAGTLDFLNQTLEQALGAGDVNRTESCIFQWECVADYLGETDYTAILKCLEMCASSQLSAPPPSTSSSSSDKIDIDLNRRGETLMRLFYSLSHLIQEHEQAKELEQAIDTLQKFSEDRPESLDIIGEQISTTCYEFFNSSNARDSDRLAALKCIGYVLSRRKPSETMKIIGQILSQQNINEPGIDDQTRHRRYAFQINTFSALFASLTNKKDSNSTSLGENDEEPTIVQLLCEAIPVFETLCSGGSGLDGSNSGSLIQEVCKAVRSALTSLPEHYLPSFFPFIVSLLNSSLFVTESVIAACALAKSTVLQCGSLVGVDMANAFAQWILAFEQHVESPQVDEYLQLIYQVVRKNWKMIRKFPDPSMAAFQSSLKICSFIILNSSVPTEVRSASQILAALATYATSHDDVAMKSTFAENGPILIRAVFRRVQGELMRPTVEALADILLFYFKEFTTDTRTLISGEPYGTSALVTSMFREIGNPRNFKQQTIRFNLAALRDPGSI
>Phy00035N0_CAEEL T16G12.5 (ensembl); T16G12.5 (eggnog); WBGene00011806 (orthomcl); EG:T16G12.5 (ensembl_metazoa); T16G12.5_CAEEL (treefam);
MFFSNKSIMTIPSKILASKPPDAQKEIKIQMPVKTNPVYRARTNTFPLFFGLHYQHRSTFRLICDILYLAIYAHLLECIAVYAINYMYPNLLWETFGYTIPRILQILLVFHSIPVIGSLSRTVFGCRMSVFFTHPLPESDSSGSCHQTKQPPFQSCTNSPPCCLIILTIFLKHILLSTMLTKNELIHMISELITPPAETWKNDPFELLVKKCPKDLFEKYVDTPNEDSIPSTSDDVRTVNADVRIYYSQILGGLYLDLANLLKSERANCSDEYQLLSLQDVTLVRKSFEFFLLTGILPFMEPGAGLGAASRSTFIKSWKLYDGNKETCIEKLEFAAKVIINLLESNESLIGQFLTKFIDDVLAVRFQLLQLKIDKYELNFAELVSKLQIDVLFGSLMFLTQDKKTAKTPMWLKVACGKQMTKILVGKDGLSYLLQYYRERAGDTWTDNLPLTKQVSWHLATVPKMFRHPLNYHEIISNQFFELLWSQKIPEQNTLNVFINYVEELHTRFALNANLTVFDKILNFWEVLDKKIQDKTVMHSEKVENYSPNFIRNLQLLSQLQLSADVKRTRALSTCLFACVEQIPYIKDILKSALDSVLSIGYIIYQFVMTPSHRVALEKKFVTSSKIQEIGGDSNGNDTPFDEMWLHGIESTDEGVARRLETAFFVIDNVLTSAQIRPILEMMNMALDDFLKVSEKEREDDQARFVQLDGAKLFSSSHAHLVVGACFERIINLAQDSGFSQEECVQLLRIAESILNNCTGKFMRMANRKRNVDVFRMTPTEKKEFECSRDSAKMCLPMISTVFMLTQTTTRMHDVHIRSMEAMANFTKAADAFPSEDVSFNLAVDEAKKLLRDLKIDVNQVNAPTLPQRTDRQRYNQQVDVCNEWIEELHDDEPAIKGGALMQIARVFRNRTYHCQRLFEYGVFDAVKDMVADDDSYVYLSAINCLCEMGLYNKNMFEDTIEYYEEMSNQPQKDTKMIIRVGRVAEAIGKLLLARGEISVTYFDRLATLFMKGIDEPEEILRASSCGAFGNLMIATRGRGSEKWLGQVFHKIVNIIRVDRSPLVRRSAADLIRHSLQSTGRDMLAILREHLLDLHREIRQLHRTDRDETVRLHAQLCLEEIEAALRQNQEDTERGYHRRIRF
>Phy0036E1C_CAEEL EG:C46A5.4 (ensembl_metazoa); WBGene00016700 (orthomcl); C46A5.4 (eggnog); C46A5.4 (ensembl);
MRKRLLFLLILFSTCSASPFPCGPSFVPCTQKRAFSSLIHSPNKQFNKEFGVEFGKHFDSEPSEKVKNEFKKSMKQEIITTAASSAVRLTEKLFNDTEKLMSDKFDDSFKQSELAWLHYTYADQYAKYLSFSAISSTLASQMISEKSPKTLKSMIQFLPTENTKMKEICPVNQIEECVIGKYRSYTGHCNNVKNPLNGASYERLKRFLPADYSDGISAPRSSKSGQPLPSSRALSALFTPSPSGHATCSLLIAPFLSFIYDDIVHVPSNRIFKRDFYGNDKAMPLPCCRGDNSHPECFEIPVPEDDTLQSKNVKCLPYSRSLPVPNPKCSFGQRQQANMVTSYLDLSQIYGSTEGIVKKMRLHKNGKLALRAVGGFNNQLGVPPANLDSSICRSSTGKPCLLAGNNKINFLPTSGAIYTIWMRQHNVIADKLASVNPHWDDQKVFEEARRITIAQFQHITFNEMVPVLVGKEQLRVMGIKLQKNGYDSGYDINIDSSASNVFASAAGQFFLTLLPSQFNIEDKRFSTKSESLLKHFNDPALIYEKGRIDGMLKFLLNAPIEKPGLHSSPLLRTAFQKKDIADSVDIIAMVIQMGRDHGLPSYLQWRTFCKLDDFSSFLALQTIFKPSVNISDFERLYESPEDIDVFVGGLSEQPTKGSLLGPTFACLFAHQMAQTKRGDRFWYENFVSPSAFTVDQIDEIRKTTMARIICDNTDTVTHVQHHAFSLPDDYGNCPLSCNSTGIIQVFDPKAFKDEEKLTSLPITKETVEKVIRLGLRQWQRYEEGEGRRISAQLSDSSPSALLSHALLMAPKKESIDIARTASVLREATNILISGNGLDKDERLPDLDIGTLQKILPQIDVGSVIGNFTPFLARDPLPKEQCLPEPLPCDHTSKYRTYSGWCNNLKNPKFGNAFTQMRRLLDPAYDDGFDTPRTRSVLGSELPSARKISNIVHSDAPKFHVKFTHMLMQFGQILDHDMMHSPISRGPKNTILNCSSCDSAQTLSIHCFPIKIEANDPFFPSKHSDGRPRCMPFARSLLAQVSLGFRNQLNQLTSFLDASTIYGSTQCEANKLRLFSDGKLNFTDLGFNKEALPQGNQERDCRSVLQNRQRRCFVAGDERSNEQPGLTAIHNIFLREHNRIARYLKQINNFWSDEKLFQESRRINIAQLQHIIYKEWLPVVLGCQNMEKWGLMPQTAGYFEGYDDQCDATISQEMSTSAFRFGHSLIRGVFTRMNDNFQNMTNHVNLTETFSNPSPVYDKNSGHMESILMGLIGANSMAFDRHIVTAVRNHLFAKPGGPLTGLDLPAVNIQRGRDHGVQGYNAYRKHCGLRKASAFSDLRDVMNSEAVTALETAYAHVDDIDLFPGIMSESPTRGSLVGPTLACLIGEQMQRLKKCDRFYYETSDSMVRFTPDQLVEIRKASLSRIICDNSEYAANIQPNVFLMPDDLTNSPMTCSELSEIDLNKWVERDYCLVDERVVNRGKTKRITPCITCTCTLEGPECHSITIDDCSRLLRDYSITDIQKDPVCLIQCSQQLKKL
>Phy0002ZND_CAEEL C34B7.2 (ensembl); C34B7.2 (eggnog); WBGene00007912 (orthomcl); EG:C34B7.2 (ensembl_metazoa); C34B7.2_CAEEL (treefam);
MPCRLRKITVYETKSRFYIIGCDSTGSRYNVLKIDRIDPKALITGEPEYDYTREEILELLATISDGSSVVYRSSSKKGTKSGLIERATNAFGILGCVRFVEGYYLIIITRAHAVATLGYHPVYKIVEVAMIPIAMDGVSTSSEEQKYVKLFQSVDLSTDFYFSYSYDMSRTFQENSLRSDWNNHGQRRLEADERFVWNSFLLEPLRKNLISERWFVEIVHGYVRQEYIFLPIGRISLTIIGRRSTKYAGTRFLKRGANPTGNVANYVETEQIVWDMASSGNVADGRFSSFVQMRGSVPMRWSQDPSTRGVVGKPLILIDNHEPHAQTAASHFRDVRNKYGNPIVIMNLIKRNEKRRHEGVLHTQFLKNIEYLNQFLPNEEKLCYISFDVARCNKAANSMPSINVLNVMEDLSMKSILKNGWFQSFPLSEALKIRPREAFATLDAHHSKDGRFMIQHGICRTNCVDCLDRTNVAQFVIAKVALGCQLCAMGILDEPNLTLQSEVCRLLEDMFDEHGDTMALQYAGSQLVHSIKTYKKTAAFQERRRDVFQTLSRYYSNTFNDWDKQMAINLFLGVFRPRITTMKNLWDLTSDYNLHFPYSLKINTDYCAWTLSEKELEDLVFLDYDESENSDGYVEIRSIDVDGRRGSEGSEYRTLLFSSHEDFRDYHRTYEFTSLDDRIGRLFSIENRAIQVDGINEEPTTHAQFLKLWKTTETKEKDQKKPNKKDKEEKESDDEDDDEEISTQWSDVVEAQQEWYDLVNAPGNVTTTLQKSPTKRESTPPRNTSRAKRSLLSTGLQFAKDIYHLDHLKTQPEERRYYEKYAITAFKCNVRDWEKVKPTLLSEFKITSEVEPRRPTFFTTDDCYRTESPEVSGNSARFYIKSSHPLTTECSAQDYGFFSKYMQAT
>Phy00033EZ_CAEEL Y46G5A.2 (ensembl); Y46G5A.2 (eggnog); WBGene00012895 (orthomcl); EG:Y46G5A.2 (ensembl_metazoa); Y46G5A.2_CAEEL (treefam);
MLSRHILMCSRVGFTPSTSQAVFHTSAVNSVLPRAKPLDEEMPLASPKKPRPDTQILDLSGKRHKKDIDIIVGDQYLQQWYKMETKNLAADYLALCKSKLSLFVASTATCGVLMAPVPVAADSLIAATVGTFLLSSAANACNQLLEAPYDAQMRRTQTRVLVVHRFSPLHAFTFAGVTGLTGIGLLAYYANPLAAALGALNWFIYAGVYTPMKRSHIGCTWAGAVVGAIPPLMGYAAATGYLDPAAWCLATILFSWQFPHFNGLSWNLRGDYSKAGYRVMCVTNERLCRVTSLRHSVALLGLCSIAAPLTDLTTLTFAIDSLPVNAYLVYLSYKFYKAPDAKNSRKLFFYSLLHLPLVMLLMGISNYGRNEQQKEHISDRISNGYNKMVDSVKSFSL
>Phy0005A7Q_DICDI DDBDRAFT_0216142 (eggnog); DDB_G0289961 (orthomcl); EG:DDB0304385 (ensembl_protists); DDB0216142_DICDI (treefam);
MGNLFSKKNGFEKQLLDMETKILNLEDKLSNSRIFHQKVLHKIVLYSFAIEFFIILFTYVKSRSLESIPEKLFCCIYLVLFPIFILILTKVYGFVYKYLIKKNEVRLDSLKTGLQKKLDERKRETDYENTQKLLDRYEKNPPSPTNKPLGPPNLNNNNNNNNNNNNNNNNNNNNNNNNTLGNSMRNRNQPFNISSQQNQQQQRMIQPQQLSPQQLQLLQQQQRLSQQIVPSQQQQSQSQPQQQQPILNQPYNINNNNNNNKPPPPIQLPPQQSSQYIGNQQRLPPQQYQNEQKSKWWLDKLVDYLISDGPTHGSPLICSNCHSHNGYVPVEELSNIQFRCRVCKTFNQRDSVNNSTTNDDRNNSQNTGSNQQQSQSLQDQQPSIEEIDKNFSVTEQKNETNNENYSDSEKQLEENNNNNNIDNDSGSSSSQNTPNKKKGKGKGKGTPTKKTN
>Phy0005A7R_DICDI DDBDRAFT_0188646 (eggnog); agxt (orthomcl); EG:DDB0237978 (ensembl_protists);
MGYSDKHKLKTSNLQLPVRLLLGPGPSNLHPRVNQQLISSMVGYTDASYYKVMDETMELMRYLFQTDNHFTIPISGAGTAAMETCVSNLIEPGDKVVCLVSGFFSDRIYQMAVRYGGNILKVDKQWGQWFALEEIESALVQHKPSLLTLVFGETSTGVKQQMEGVGELCKKYNCLLMVDCVAALGGVPVFVDDWKIDACYTGTQKCLSGPPGISPLTFSNAACHKIATRKTPVANWYLDCNLLGGYWCPEFNLADGTIAKEEKSTIPKRYHHTTPANLLYSLREALVLLVEEGLDNVWKRHQDAAILLYAGLESLGLKPFVPQLNEAPEKGGRLFSLTTVNIPDGVDGKMVMKYLLDNFNIEIAGGIGAFAGKVWRIGLMGQNANPGNIKLLISSLSDALKVNGFNC
>Phy0005A7S_DICDI DDB_0191527 (eggnog); uppA (orthomcl); EG:DDB0191527 (ensembl_protists);
MTDTATSKATVERPKLQSTGSLHSLFKNVDLFSENDEELYPPLQHGARFAAPIEDSTLLALGMKPDELKAFQKQRHAYINKDQIYTDEIKIPNKTEMVDYHQLHLVSPIDQSNASRLLNKLVVIKLNGGLGNSMGCKTAKSTMEIAPGVTFLDMAVAHIEQINQDYNVDVPLVIMNSYKTHNETNKVIEKYKTHKVSIKTFQQSMFPKMYKDTLNLVPKPNTPMNPKEWYPPGSGDIFRSLQRSGLIDEFLAAGKEYIFISNVENLGSIIDLQVLNHIHLQKIEFGLEVTNRINTDSTGGILMSYKDKLHLLELSQVKPEKLKIFKDFKLWNTNNIWVNLKSVSNLIKEDKLDLDWIVNYPLENHKAMVQLETPAGMGIQNFKNSVAIFVPRDRYRPIKSTSQLLVAQSNIFQFDHGQVKLNSKREGQDVPLVKLGEEFSTVSDYEKRFKSIPDLLELDHLTVSGDVYFGSRITLKGTVIIVANHGERVDIPDGVVLENKVLSGTLRILDH
>Phy0005A7T_DICDI DDBDRAFT_0219504 (eggnog); DDB_G0289979 (orthomcl); EG:DDB0233769 (ensembl_protists);
MYNSIVKAVRKTISADKNRYENEEYDLDLTYITERVIAMSFPADGVESAYRNSIYDVSKLLNTSHKDHYLIYNLSERKYDYSLFNGMVLDWCGFPDHHAPPLGLLFKIVMTIYSWLEKDPMNVVVVHCMAGKGRTGTVISALLQYGGLFEGASDAMRYFAVKRSNNNYGITGPSQIRYTQYFSDIYFGGKELNPGPVFLKSISMVTLPKFFLGPLKQGVCPVLNIYSATQKGVRIFTSAPIEGDTKETRTYQSGNATIVFEVRKIVRGDILLVFSHITPFYRVEQICRANFHTGMFSFPTLILTKSDLDGADGDKRFSSDFHLRLDFQEVVNQNQQQQQQLLNSNNGDLTPYIIPANAQTSIEYQKEIKKEIKWIRHEAIAKKDHRNGSIFFLPSNNSEKIKQAKDTASKQGTFGVHSGYLFKKGHNFKSWRRRWFVLKDNILSYYKSPKDTAPAGIIPINEIVNIEIECEISQAEGYDYCFQISTSKANYLISAENERDLEDWTEILRSAKRMVQSTGRLFIEILEVKYQPNMILADRSFINNPQPNGVLPLPIKMLDINDHPIDIITYVTVHLGKKRDTTSHKSVLYNPVFMYAGDFPIYDDEPSDLVVSLWVRSSVQNIKDTLAAEFILKHNQLTNKYNTDWRDFNRIKSNLLSKMSLKIGMAYGSEVDIQLSEIAKGSSQQQQQQSSSSLSASPSSSPHTSTNYLNNKPHVSFNHSIYNNSNILSANSNSISLSNSLNFNTTPSSSTTTTTTTATNSNVSTSLPQPSTIYLAKSREENKINNLNSSNNSNTSVNSNLSRDPLTGLPTVNNNNGKQNESNKFGYNPYDEDDEDKLIEALQSQLNDTEDDEDLLLSTLKNKLDDFDDEDGGDDYNNNNSTTRVLEDDNISEFEEIRDSQNSN
>Phy0005A7U_DICDI DDB_0191390 (eggnog); EG:DDB0191390 (ensembl_protists);
MSSFDEDIKRSIWEGKIPIVFTLSPDDLTSHLSPSPYTLMAPRNSYFPLITSLVKDYFSSSTLVLLDEMWLEYRGIPLKWHLPIGVLYDTIVGNNNCNNSNNNNNNNNNNNNNNNNNNNNNNNNNNNNNNNNNNNNNNNNNNNNNNNIIMEQPYWNIVVHFQSYPDRILLRCPNIESVRTYYKNVLKEANFIKQGDITKINNLNINQSNDLWDGLKSHDYDKFWSVNKKLIPNSNKEYKNIPIRLIINYKPPIQELIPVFDENLVELTLENLFSRIPYESFSNFLNYNNNNNNNNINNNSPPLSPNSNNNNNNNNVDNSIENSLNQTNVESAEPEFSNLLQYIKATNAEYKIQGIQPSLKSSAVWLYEHFGHPDNFLYIVLIDPSQNNNNNNNNSNNY
>Phy0005A7C_DICDI DDBDRAFT_0188667 (eggnog); DDB_G0289953 (orthomcl); EG:DDB0188667 (ensembl_protists); DDB0188667_DICDI (treefam);
MTFIKKIKNIFKKKEPSLKKIRKKQQENLDNNKTINNYHYHTYNTNIIPNNNNNSPSNSSSNSIETIGHNQNINSNIGYIQQQQQQQQQQQQQQQQQQQQQQQQQQQQQQQQQQQVPSQSQLSQSQQLPQNQDNQFNNIYHTSSSYTPSQLISLEKNINNNNKNNNKNNDDEQQDQQQLKQQPNHQFNNNQIKNQKNKILPNTFSPNLQPQQPLSSSSSTINTPSSPNQLNSPSIEDQMEEYKKIHRDKYKTSRERSNIINSSYNYLNNNNSINNISNNNNFNNLNKEFSTTTTTTTTTTTNSLNNHHHSNRLTGGIYQNSNIISPLIHNNSNSNNNNNNNNNNNNNNNNNNNNNNNNNITPRITPYSPLKTSSNLLKRSSHKLRMNKSEYQRLYFSSKDGGLWINDLPLKIKGVSWFGGECETYCVHGLWARDYKQYLDFLKENTFNAIRIPFSYEMVVKDPFPTSITINQQMNKDLYGLRALSVLDLIIEAAGERGILILLDFHSFGPNDRLNHGLWYSSKHSESDVMKMFNILILRYGQMWNVLGIDLKNEPFAATWNSGNEKTDWDKAINRIGAYIQNNGGNQWLIFGQGIPSQTADKIACWGESFEQEGVKGGQTTINLPLNDKFVYSPHCYGPSVVNHPHFNHKDYPHNLKPHWDQNFGNLATNTKRGVVIGEWGGKYITPMDQLWMDTFVDYLISKGTTDSFYWCLNPNSGDTGGLYLDDWVSTNLPKLNLLNKLCPHPTKIKLDKDTMIYKITSVVTATSEA
>Phy0005A7H_DICDI DDB_0191528 (eggnog); rps9 (orthomcl); EG:DDB0191528 (ensembl_protists);
MSSNYSKTSHTPRRPFEKERIDAELKVVGEFGLKNKNEVWRVQYALAKIRKAARELLVLDEKDPKRIFEGSALLRRLHKLGVMEESKNKLDYILNLKVQDFMERRLQTLVFKNGLAKSIHHARVLIKGRHIRVGKQLVNVPSFLVRVESQKHLGLASTSPLAGGRPGRRARKMAKNNSSKGEEEN
>Phy0005A7I_DICDI DDBDRAFT_0188660 (eggnog); DDB_G0289943 (orthomcl); EG:DDB0234043 (ensembl_protists);
MNLLSQFMKPKNKFSIENLRYLHNTLKKNQIITAQNKNLIVESLRQIAEVMIWGDQHDNLFFDFFLEKNIMGFFIQFLAQKTSTEVTIQLLQTLSILVENLRNENSIYFLLSNNYINEIIIHKFDFSSEEVLDYFVSLLKALSLKLDKSTVNFFFNHVEKDFPLYTEAIKFVNHKETMIRIAIRTLTLNIFKVENKEMREYIINSTAVPYFSNIVWFIRRNCMSLSKVLEKSNHDSSYQLKDYMDELTDQFYYLHDIFNLGFESMNIVLAEQFIQYLIYPVFIGSLIDPLKNPDLEDRITPTLALYLLAHVFNIFSFKPLLDTISSALLTATQSQAQLFTSATTAPPPLSTIASNRRHYNSFRRFSSFPNLESLEAMKNDGITSISDTDGRIGASGRLLNNTSTDEDSPPNSGFKPSNSVQSTSSSPSTPKKYQQQFSRLFGSSRKPLPTTPSSSPKPSTTSSITTSTTTTTPTTTITTTTTTTTTTITPSSSPSKQNLSSSIESTNSLNNNNNNNNNNTTANNDNLESTQPKEDNLPTITVLNLNSPNENSTKDDNNNNNNNNNNNNNNNNNNNNNTTPTPSTPTRKRFKFNRNEFKESLLHLIGSDRETFGIVIMLYSFLKNQHIDKRILEKGGMLPYRLALLEGLLSPETNNNNSNNNHHHHHHHHHHHSKTTVTSPNNQQQQQQVSHSTGGIKGQKNSKMSASLPINIGHNRSRSESHAKSLLFNPNLYDTVTLEERSLFKTPSPGSSSLFGELEIETNKTDEGGDEKDEYDDGDDESSVNIRIKSSKHNSINSSVDSTIDLSKNNNNNNNNNNNNENNNNDNNNENNNVNNNNNINNNNNEESEEEEFVPVPESSQKDFTRRLINALFMVLVNSNQFRLVTLQMTLLILKELVYSSDSSSKLTETQALLLEQAYITVTDNLKECLSGPLSEVFLEIFEEELRSYKQIIFESLMEDVSLILPIPQKPVSRLSLSHRLPSGELERTQKAVQQFLVLRELKFTLLRKKDTMLPLKQPPTPMVKEKYLFNLETGVVESSYDIIEYHHFEKVSGPTPPPPSGTPRKRFTHYGVLFHNLLLAVDPPPSISSSSSSSASTSGSGTPNSSIGGTGGGGGGGMGSGTGGTSSPNPSNIIGGTNNKGIYGTIVHIAPLQRLEIETSHRDPSILRVTSHPTTWNVEMVFDDSTQCSKAKQMLERVRDDVRATKMRQIYALLGEKDPDDDSVPPQLNYGNMVERNPTNSDHDSNTTLNNEHNLLSSNNNGEFSTSMSNTPPSRVITPIDTSNSHPLANILGSDDNISFVNNNNNNSNNNNTKKTTSTVNTPISTPHKLKKGNRGSSSNSSLNDSILPTLEDHLRKTVSPKVDMFNTSFFDDTLDLKELISTDELNNGNNNNNNEDNNENPFSNIKRNSNEVKVGQPVQQEIEKEKEKENIIGEDVEKETSIEQKEIKKDENDNNNIVEKEEEEIKDDNIKEEIKQDDSNNKEINNDNSTTNNKEDEEEEIKKDNKDEENIVNIEHINEKEVQEQQTEEQVEEIIKESVDIKVESDNN
>Phy0005A7J_DICDI DDBDRAFT_0188659 (eggnog); DDB_G0289941 (orthomcl); EG:DDB0188659 (ensembl_protists); DDB0188659_DICDI (treefam);
MVGKVEKSVVSKTTPNKDTNNKKRKEPEPKVEKTVTTKATPENKKQIEKPTTTDNKKSQTEKPKTTTTTNTIKTTPENKKQTEKPTTATTTTNTDKTNKNNKTSENTKTTENTKPKQQQQPQAKKQKSEPTSTPTTTTTTTTKETTQPQKPFSIFDSLKKSESTNTKQENNEKTTTTASAATTIKKTEKSNKTSLLKAFSSDNQYSEPNVTEINEKIDDVLKEMKELNPDEFSRKDEKTKQKLKMDSKKIREEQNPRTVFVSNINLNHAKDNELKQLFKPFGQIESIRFRSIPLSSIDGNRKETFIKKEFHEKRETCNAYIVFKQIADAKKAAKQMNGKEAFGKHLRVDMADHKPTKASDAKTIFIGNIPYETEEEELFLIFDKTFGDVVSVRIIRDSHTNIGKGFGYVNFSTDETASTAIAQKSIQFGKREIRIFPTKENPKKGKTIKEKKKLLNKKPSTRGASQNKSNDDDDNNNNQDE
>Phy0005A7K_DICDI DDBDRAFT_0219507 (eggnog); DDB_G0289985 (orthomcl); EG:DDB0237512 (ensembl_protists);
MSESNNNNNNNDNNKDETNNNKEEQTQTQLPVSHNPTHIQSPLAQKQTIESSNNNNHNNNNTGIIYNHSYGSLVDGGGHDNIIIIDKSRSHSQGYTGSHNNNNNNNNNNNNNNNNNNNNNNINNNNNSQHHHQHNQHHSSNPSGLGHARSYSHGGGGGGGHNSGQHSKGSVTARHSYDMSKNNKNDCRDDISVSFHDTYSDNQRIHQHPETGLTSIQAKEKLKYLIENLLNEKEMINPFSSRKVIIKELLKVTPILYIIGALLLIVAYGLRYEYGFQSIYIILDAALLLLFIVLHFYMHVREQKTEHNEIISKARGHLKRYDVFGDTLENGVTTTSDSISLMSVCRDEIWKKLPLSILVEGDLASLREGELVQVPLECIEPDFKDIHFKKGEHYTSDLLFQKLQQLNPKPLNETSTTSPTETITNPTTTKTNANNNYNNNNNEEEEEEEEEEEEIQLKIKKLFNSGRCCFLVKETPCFSQIEMSIESNDKHQKLRPTNPVINAINYIYLVVERFLWASVGVSMFANIFRSIFQSDRDLVDLLIIRQVNLMIAFSFVMLPCILLLITYSIGHAKLLALYDVLQERSLKGEISDDHPALNFDTDYNDDKIPDIPTKLMKTYWQAIVSTKHVAFSHSSNLLHSIASTTVICCIDKDGVVSEPVNTVGEVCFLKDEPVRLELSSEYSHTQYSISFNDNEWRDHINALKPLGLDCILNRTCRLYSELPKLLQLPPPQPPLVQSTSTTPGGVPSLPHSGSQIFSQDQASKLQLIRDREESSDSNSQCLCLLAKEIGFSEDVSNQYIRLKEIHTLTQSHHKKSTNPTPSPSSPLLSSDKDKKIETTDKIPSGTTEATGTTTATITTAVVPESTTPSSIITGTSSTQDDLISPYMISLVSKDINSDTLQLLTKGSTDLVIDHCQYYFDGESIRNLGEAEKEKIKQIYTKWDTNESLKAICFAYKPIESQFRKLFVSGNVNSPLVDVRFSPSEDDLNNLELNNNNNNNNGNDNTTTTNNNNNNNIEINKNINTSPNVNRKNSKSSHNDNLRVQLTSKNIDESKLSQSEGIPKIIYPATSTSTSTSGEQQQHQQQRHGVSHKHSQSLTLPSSSTSDVVIVVGSPLPGSPAPPHNNNNNNNGTPISASGKIKKKNNRLSKFSSSIASLSTSRFLRPSKSANTSSTNLNNQQSPSISPPIQTTSDNEDNNNNNNYDEDDVKVKKVTIDSEYEEYEDDNDDDYDDDDDDDEEVIIKKVAEPSDDDDDNDDINKSKPPQHHNSDKSVDVEEYENENDESDYSSDNNSETEEITKDSSFSVSEPSENDKKKKKKLSSSFSPNLYKFKKNKKDKKDKKQKDKKSTTKTTTTTTTSNTTNNNNNNNSILFNNNFDASRNNSFADTSLINKNQLQHGSSLGDSYIGDEYLPSNLEDIDVLEQLQMNQIFIGMAGMKVLPKSHANHFVEVLRAAGIRFVYFSNEDRRTSNSFVNKLGLETDWNCCISLRDPAPNEVIVPDGPSRLPKGISSIRQHLEEVDNVPLLVPMFSDCNKTNTKEMIKILQENGEVVCCIGSALNYENTSIFCQSDLAFSLEPAVPRCLNQPLNKSDPLPLLTSRNFFETPTSNSLSGTAKDPSLPIHTIAGTKRVPSEYPSTHSLNCDLTSLPCSLVFHRRTDFNEILKFFHVGRQLLTNTRQCLLFILSASMSLVLMTLVGGILALSLNRDGVIGQVPLTGLQLMWLEFLIIPLLGYSLLATPEDQDVMKTLSPKNNSEFEHIPTFAQYIAIRLVPSILLTAFFFLWSLHSLTGASWSNIFGADLSEWSSNVGGGDGVSFSSALLVSQNIMMFAFVYYLCVTSISFIHHTQSITKFNPLRNYVWVFVVVLCLALQIAFSFISLKVIDGIHLLGKVSFELYIVLFCWAFFVIAIDEFVKRLYKKWFDDLQLELRLEFDTKLGMHSPI
>Phy0005A7O_DICDI DDB_0231091 (eggnog); gtf3c5 (orthomcl); EG:DDB0231091 (ensembl_protists);
MNDETNKNNSNINNNNNNNNSSALVLVDNVRYDKAIIRPLPTKAYYGLEYPANVQNADKAIESVGGLSKISNVIKSREKEYLQLKFRPNNPTCKPTFGTKSPTCHLLLRVRPNKQQTQTQTQTQTQDNNEEMNSPKPTIQSPKTTSRSKQQQQQQQPQENEKFDATIIALVPSTIRFDGLCDFQYLIKSDNNNTKSESDNVNDSSSSSSSKTVPITKQKDQYYVQQYSDNNEIMKDEPMNLIPPLFSRIDFPQNYLFKANPNAQFDKTSKQFVFAKQTTRKATGHAKFNNVIPVAPQELPKVFGVNELMKKTRDILVALFEKRPIWLYISLLDKVQKEGGLVAHTKRVLPSLAFNFVDGPWRKCWVKLGFDPRIHPETSQYQTIDFRISEQDNHYPSNQPSKNNNNNNNNKDSIKNKEKDNSNKEDKEHKEDKEDKQEEDKENNETDNNEKSNKIDEESRDNTKNTDGGEDKNNKNIVEKKNNNEKGDDNNIDDGDEIMKNKEDENGEGNNNNNNNNNNKEGVSEVQKLGRGHKDEKLIIQNGVSGETKINPSRKKLLDINTFEFNSQLPTSSSSLSSSSTQPLLLLKGGSGDDAQDFYQAPVYDYTFKTAPSMLSNLYQIIDIEEPSIAEYWASVKIQSTCQKKFGWFSESSFREGLERMKARFGVMDNKMRFKSRSNTSTATTTSTKSTQPKSTQPKEPKLKSTQPKEPRPKGRPRKYAIKKDKNNNNNVDNNNDDSIDKMDLDDEETTTKSNKQNKEIDESLKNDTLAQMEKDNEYLHGKNEEIEIEIDGGVVGGFDYDDDDDDEDKPFELLDDFDGTDNIQMKQIDDFFGTQTNEDSEEDESDFDEEEEEEEEDFEFEESE
>Phy00034HZ_CAEEL tag-189_CAEEL (treefam);
MKILLNLNIQRSADWMAFGDDDILSIPFKYFVICIGGLPSSALLICVILSLLLHFDQATSTHCEVANWLPSISAAVSTYTPEKYIWRILIGLHIGPRLVVAIAFRNFLLGSPLRPLTGHKRLRFLCNLACFLNLLENFFLLALTSISSSEDHSLHAKCFGGFAICSIIYMLLSTWLFNETGRRTATNLGQRSHEYKILGAAIFVLCFFLGAYLYWRHNTYCEPGIYTLFALVEYSAVLSNIFFHCTLYYDFHGKNIVLTSSFGGGHYNLLPTQIDKDT
>Phy0005HR3_DICDI DDBDRAFT_0167967 (eggnog); DDBDRAFT_0217431 (eggnog); DDB_G0272606 (orthomcl); DDB_G0274037 (orthomcl); EG:DDB0167967 (ensembl_protists); EG:DDB0217431 (ensembl_protists); DDB0167967_DICDI (treefam); DDB0217431_DICDI (treefam);
MKFISSLLIILSIVSICLSQTSSSVSSVSSSSSSSQECLPGYSGVNCTFNHNVTGYVPAYAHGGYVLFWGDFGETHDGLSVLIGGTTCSIFVAYFWMIKCYAGVLPENTFYNVTVTQNGITWFQDNYYRYQTNCVNGETLNGYCQCETGFTGELCDVESSPYINTISSSSIDGGHVIADGWFGQDPQIGTFSILIGNKKLRIVQIGSTRFSGVAPQGNGSQDITIYNSTNNQLLYTGINSFQYDSTLCYGDCFANGICNNGVCECFYPWTGPYCFEFNSCQCPQI
>Phy000TOUQ_CAEEL ZK856.5.2 (ensembl); ZK856.5 (ensembl); ZK856.5.1 (ensembl); ZK856.5 (eggnog); WBGene00014106 (orthomcl); EG:ZK856.5.2 (ensembl_metazoa); EG:ZK856.5.1 (ensembl_metazoa); ZK856.5_CAEEL (treefam);
MWPNLLMYLLFLALPLKSWGYQVLHLADFHLDVQYSINGDNKHMCHDDGTERNTTLGEYGDYMCDAPKPLIQLAIDESARIFPNPDLIIWTGDNVAHIDGYGWEIVLDAVNQTTSLLFSRFPNQTILPTFGNHDYAPSNGFESESSLYTKTWELWKGKLGDENKATFLKGGYYKYRLRNATAVVLNTNLYYNANKAYVNFTNKVDPADQFAFLEKELSNAEKCPNRISENCTSIVHIVAHIGPGVFEKTPNFTWFRDEYNERFLDLTVRYANSIGWMIFGHHHTDTFHLIKDSKENNVQLALMAPAVTPWFSDLPGAGANNPTFRVYETDAYSKIQDISTYFINLDDLNKNKSTPFVFEYSFKDAYGITGDINPTTMSALLDKMKNNDTLFKKYIDYNTAFWNPQMPLGVYRGAQLCSMEYSDYPRYYSCLSKYTKSATRSLNIPLFSLFAIIYTELFLFLSFSKWVLHFQLFSDIHTRYKNSTYQHPKKKEKSPKNAILINLKNTLGGEKFTVEDVKQELAPFGIIRAVQICPIDACQAFVVFQNDYERSARQSVSRLLELTSGTMFVNGYMWTICRPVKCNHVARTHEEREVEEPGITTSRGVTVDELSGIFASFIQQNSSVSQTSIFSDSTQSFSSYSLFSRSRTVSSSSSQYAESCDSSATITPFSYYPAQQSTGFLNLPPPYHTLPDTAFFRRTKIIPPPPMRQEIAPVTQQIMNCYINSIRKGDSEIGRQRQLSLCSKMELEYNWTGSL
>Phy0005HR4_DICDI DDBDRAFT_0168842 (eggnog); DDB_G0272486 (orthomcl); EG:DDB0233617 (ensembl_protists);
MSDSQTTHDNNNKEVEPNEPITIVISNNGADKSLPPISQKPQLFLNNNNNNDEDSNTNTNTTTTPRSDTHDLPTINNNNNNNNNGITDEEETSPIGSYPTSWMELKSKMSQVDNSDLKRGSILIEHLSEYNKIASSQVLHEEIIQPTNNNNNNNNNNNNNNNNNNNNNNNNNNNNNNNNNNNNKQQMTNININTNTIPLSTRIPPPPPTVKTTTININNNTPAATTTTTTTTTTPTPTPIPTPTPTTNITTTSLTQANLDSIILSGIQLFNEKPKKGIEYFFQHKLLEKTPPSVSEFLHECPLLDKKSIGDYLGDAEPFCILVLESLISRFNFKDLDFDMSLRQLLYSFRLPGEAQKIDRVVQRFANQYHKDNKEGGFIEDPDTVYTLAFAIILLNTDLHNANVKPTMTKAKFVKSLSKINSGKDLPSEFLEDMFDRILVDEIKLNPSSTLFPYAVKKGWLNIRVKGKVTDKWSRKWCVLSDGTLYFFRKPTDPSPVRYLRPDTVITSKKEIKGRKNCFMLNHSSPPITLESLIKSTQKNKSQMFNPQSLLQQLALFGKEKEKKVYFWDSAVEKFYGEQQQPQLDIQDILDTDSVSSIDTLSETSSTTNYFDDEYLSPPTSSSVSTNSSTNSTTSPTLFDQQSFDQNKKGFLRSKNGQIVECEGKMYKNGTQTLSRPPPNKNTVHYNPNFNTIHPIPQSGSSTNSYNNNNNNNNNNNNNNNNNNNNTNSNANTTTTTTTTTTTTTTNTGNSNNTSAVNHSLTQPRPNYFKTVSSSSLIRSSSISTFSTPPSSPNNNNNNNNNNNNNNNVPSSSLTSSNTSVASNNQQHNHSPAGPANSSSSSSTPVLSSTTSSSSSSSSSSSRSNTPVSHEQNNNKSEYDKNYEKNLNAFMKLQEKMIKASKNTNTCILNTDTKREMDSWIRLILHQFSKK
>Phy0005HR5_DICDI DDBDRAFT_0168199 (eggnog); DDBDRAFT_0217179 (eggnog); DDB_G0273421 (orthomcl); DDB_G0273529 (orthomcl); EG:DDB0217179 (ensembl_protists); EG:DDB0168199 (ensembl_protists); DDB0168199_DICDI (treefam); DDB0217179_DICDI (treefam);
MFNPVFGSNQPNNVGIQPQTPQHQTSQSQTPLRKILTSPMSSSDQLPPVETLNPDALKDLTKLQLQAYLKAHQIVPAVSKPEMKKQMRTLIHAISNKDSLPPNANNVPPGVYPQSIQPVGAPTMLMHQVGGNVPPQSPYGYPQPPQQFPGGGTIAPVHQQIQQQLHIQQQQQQQQQQQQQQLQQLQLQQQLIAQQQAQQQALAQQQYAAQQAALAQQQYAAQQAALAQQAALAQQQAQQAALAAQQAQQQAQQQQQQQQQQLLLQQRQQQEEAAAKLKNNKTPSKDSVVSGLNRSPPHSPRTKEAQSKESTAGEQCVECKSKKSNKDCNNKRCRGCCIKYMIEKKSHICFLHLRDESRRPRIKDPAQTEVINDLITQAQKEQAAANGGKERDINSLANTPSTSNTPLLSSKTNTPLLSATDQTTPPSFTLDSDLEQQQSLPQQSLSNTTTSTTTTSPPVTTATITTAQPPIQTTVNLQQPIPQQSLQQQQQQHQDIQGKNDSFGRKIQSYYNNYFIGVQAQVAACSNPKRLTPYKDDRYSFFSCYKCDKVVSVNGFQLWRHIQSEHTEDFFKFLKENINSRESTSALLFNSDSIYNNTKQKTTERFNLTIEWLEELFSPIPPPEVTDKKFFNERKAMLLEFESKLSSLIDSFDENIDPVTSKYSVLENLLKESDTFHKYYDSLSTSQNNEELKNIIQQYENEKNVHFEQRPLVITPYHPSTVSSNGKVPAFEFIESDTTFSLCSL
>Phy00034HR_CAEEL T04A8.6 (ensembl); T04A8.6 (eggnog); WBGene00011408 (orthomcl); EG:T04A8.6 (ensembl_metazoa); T04A8.6_CAEEL (treefam);
MVAQNPTSISSGGRKQPQKQDKVQKKQLKKIYVVKIKRIPFGFFEKELLGYFRQFGNVLRIRVARNRRTGNHKGWAYVGFDNKAVAEIAAESMNGYLMFEQRLGCTVMKPELIPKAMRHGPLLVMRPSYLGIAKKDTIARNNTTGKNDVINAKKRVQNLNKTLKKLQNMGINYDFSVSGTPRTPLKKVIDNEVQFISDVTPKSTTPKIVKAATPKAATPKAVTPKQATPKVSTPVTKKVVIKTPKTEKPEPKQFTPKTRAGKKAAAAATPQAKSTLSNTILKSVAASARPAAVEKKTLRSRGKKKSL
>Phy00034HS_CAEEL T04A8.8 (ensembl); T04A8.8 (eggnog); WBGene00011410 (orthomcl); EG:T04A8.8 (ensembl_metazoa); T04A8.8_CAEEL (treefam);
MSDSDDNAYSDYLGNRRAALQKKRQPVRVCESDDSDDDFDTSGPSPMRKKTRETQLFPDDSDDDECVEVEKETYSQKVRHEIDDVEEAYRRSIYKRETVIHAPVEKNNVISGLLKICEGWDEAAKSGAQPEVEDVKDDSDADESSIAAENFPVTVVILDCESHGNDMKSRHDIFLESTFSEIRRIYATKWGCPVSCVVFSHNGKTIDTYTTPQSLGWRPMTLPHPLIEASKEAGEPAEVFTIENSPDSFTIKVLLASRRKPVQVEAAKDTTIQEILQKVIDAFVEDKEENIPSIESMKVVFDNERIKDVNITCEQLDLEDDDCIEVYF
>Phy0005HR8_DICDI DDBDRAFT_0168944 (eggnog); DDB_G0272829 (orthomcl); EG:DDB0168944 (ensembl_protists); DDB0168944_DICDI (treefam);
MKLGRDIPIYKLIIIKNESIENNLKEISFSDNFKCQICEGLLISSLIPNRMKALQCINGHCFCLTCWESILEIKSECPTCRIQIQSMNTLSNNLFIIKSISESIKIHCPNYLNFDNSNNFNGCKEIITIDEIDRHESKCEFRFIKCSINNQCNEIIRFNERDKHESQCDFIIQKCTHCDESVQMKQMQGHILFECLKVLITCQHCSLQFTRLKLQNHIENHCKEIKIECPFKSLKIIYNNNNNDNDNNDSDENNSNQSLSSSSLSSSIIPLSPCNELMKRSELSKHFIRNHQYHNELVSIVLKKQENKIKKLETIIQQNNVNQNFEISIIKHSNSLTRDSFYKENKKKDKLIQDLMKRVLILEHQQQQNQIQNQIQNQIQKLSNKSIFTTTTTTTSTSDKNNNNNNNNNNNNNNNNEDEEDDDNIKNNDNQGNLKSLREMFNTISNFKDDENEQQQIQQQQQLPFTSFGPLSVQQQNNPTKQFNQLSQPQTQPQSQSQSQSLFGEWSPITINQNQNTPSNPFSIFSGTSL
>Phy0005HR9_DICDI DDB_0220702 (eggnog); DDB_G0277449 (orthomcl); EG:DDB0220702 (ensembl_protists);
MTTTISSNLPSQLEISPTKLLITKQPIKLRESTESPFKSMMDTFKNTIISTSPTECEESSSSTITTPSEESLSSGEESSSISDSESKIITIATLLKPSNSVQDFTPLCNGAQETEIVKISNSINLSNFIIKHLVGKGGFGKVFQVVHVDTQKVYALKVIKKNHIIAKKSVVNTLAEKDILKKISHPFIVNLHYAFQNEKKLYLVMDFVNGGQLFYHLQKEAIFSEDQVRFYMAELILALEHLHDSNIVHRDLKPENILLDSQGHCILTDFGLAKLEVKTNNETFSFAGTLEYMAPEMIQHATCGKAVDWWSIGILMYDMMIGKPPFEHKNRALMQEKIISEKAKFPKFVSSSARSLINGLLTKDPTKRLGANGAIEIKRHPFFKSIQWRKIENKEITPPFVPSTKGIDDISNFDHASLKAHQRDSFSTSPTLSSSQQAYFDGFSFVRTPVLLESQK
>Phy00034HV_CAEEL T04A8.9.2 (ensembl); T04A8.9 (ensembl); T04A8.9.1 (ensembl); T04A8.9.1 (eggnog); WBGene00001036 (orthomcl); EG:T04A8.9.2 (ensembl_metazoa); EG:T04A8.9.1 (ensembl_metazoa); DNAJ_F2_CAEEL (treefam);
MLRLAVANQKRSLFLSVPCSSQQDHYKVLGLAQSASQKDIKSAYYKLSKQHHPDTNPTNKEEAAKKFHQVAMAYEILSSEDKRKAYDMTRIRTSPMPNDPSSFSNRYRRRTSSNLKQYTDIDIDYKDFEHFQRSTRRRPQYHSHFDMPNEFYAEFGGFKKRVFKSEYEEAQEKHGSMYKDGRAAQREMEELRRQVEREQAAHQARYPIPTFEQIMRDKRAKEASEARQYMAGMFVTAVIAGFLTVLLSR
>Phy00034HW_CAEEL T04A8.10 (ensembl); T04A8.10 (eggnog); WBGene00011411 (orthomcl); EG:T04A8.10 (ensembl_metazoa); sel-13_CAEEL (treefam);
MSLNPMIAKQKPNGNIQCLVCNAEIKPKIWTAHVNGKKHRDSIEKLKTSAQKRGKESSTRNTDEPPNKKQKEVPNQGPTTLPTDFFDDESTPFRKDDSKTATVGHNSNLIEGVPAGFFDDKRLDGNVRETRERNAELDAEYERWKEEIGEEQVELDTKAEELEAAVQRELELERIDEQMAALKKLNDMEIQKEKRLNQARERRLKREEPEEEEDDDGEDIDLDALDWRAKNIFA
>Phy00034HT_CAEEL T04A8.7a (ensembl); T04A8.7a (eggnog); WBGene00011409 (orthomcl); EG:T04A8.7a (ensembl_metazoa); T04A8.7_F2_CAEEL (treefam);
MVNTRPPKIDELLKIDPYLHDFQDEISRRYGVFLDYQRRIEECGGMEEFTSSYKQFGLNVQPDNSVKGLEWAPAAEKLALIGDFNNWDQNANVYKKEEHGKWSITVPAKEDGSCPIPHNSVIKIAVSRHGATHFKLSPWATFVTCPNPKETVIYHQNFWNPPEKYQLKEARPARPASLRIYEAHVGISSSEGKINTYREFADDVLPRIQKQGYNAIQLMAVMEHVYYASFGYQVSNFFAVSSRCGTPEDLKYLVDKAHSLGIFMLLDVVHSHASKNVEDGLNQWDGSNGGYFHDNARGYHNLWDSRLFDYTQTETLRFLLSNVRWWVEEYGFDGFRFDGVSSMIYHSHGMNDDFCGGYPMYFGLNADTDSLVYLMLANDFLHKKYPFMITIAEEVSGMPGICRPVEEGGQGFDYRLAMALPDMWIKILKHTSDEDWKIDDIVFNLENRRYAEKHVAYAESHDQALVGDKTIAFWLMDKEMYDFMSTDSPLTPIIDRGLSLHKLIRLITIGLGGEAWLNFIGNEFGHPEWLDFPRVGNGESFHYARRQFNLVDAEYLRYKFLNNWDREMMLLEERTGFLHKGYAYTSWKHDGDKTIVFERGGLVFVINLHPTKSFADYSIGVNTPGRYRIALNSDESKFGGHNRIDNSIKFHTTDDGYAGRRHRLQVYITCRTAIVLEKEDD
>Phy0002Z1G_CAEEL F55A12.1 (ensembl); F55A12.1 (eggnog); WBGene00018862 (orthomcl); EG:F55A12.1 (ensembl_metazoa); F55A12.1_CAEEL (treefam);
MSPHPPQPHPPMPPMPPVTAPPGTMPPMPPVPADAQKLHQITGNDACIKRLQQLKVENGAKMYMKPAEPGQLGRKEVTFTKKGKEDFVVLDRRDKCCNLFFHAVEKNPEFFKMKDGNQIVYDGQSTLYTTVNLFSELDANGTKSKVFQINGADINNDDLKTLPCISLEIYAPRNNSITLSAENLSKRTADQNIEVNNREYTQFLELALNQHCVRETKRFGCFEHGKVYFLNATEEGFDQRDCVDVGDGKQLYPGLKKAIQFIEGPYGRGQNNPSVVIDGMKAAFHKEQTVIQKLYEITGQDPSNGINNMAREKAAAVMKGLDCYSTYTNRKRHLRIEGIFHESASKTRFELPDGKTCSIAEYYADKYKITLQYPNANLVVCKDRGNNNYFPAELMTISRNQRVTIPQQTGNQSQKTTKECAVLPDVRQRIIITGKNAVNISLENELLVALGIKVYSEPLMVEARELDGKELVYQRSVMSEMGKWRAPPGWFVKPAKVPELWALYAVGNQGCRFSSGDPPCETGLFHTDKIMDQLEKVAASGCKYVLVITDDAITHLHKRYKALEQKSRMTIQDMKISKANAVVKDGKRLTLENIINKTNLKLGGLNYTVSDSKKSMTDEQLIIGVGVSAPPAGTKFMMDNKGHLNPQIIGFASNAVANHEFVGDFVLAPSTQDTMASIEDVLQNSIDLFESSRKTLPKRIIIYRSGASEGSHASILAYEIPLARAIIHGYSKDIKLIYIVVTKEHNYRFFRDQLRSGGKATEMNIPPGIVLDNAVTNPACKQFFLNGHTTLQGTAKTPLYTVLADDCAAPMDRLEELTFTLCHYHQIVALSTSIPTPLYVANEYAKRGRDLWGERTVDGPIEAKESHGERLKELTNEIGYKQTDFNEKRINA
>Phy0002Z1X_CAEEL F27C1.7a.1 (ensembl); F27C1.7 (ensembl); F27C1.7a.2 (ensembl); F27C1.7a.3 (ensembl); F27C1.7a.4 (ensembl); F27C1.7a.5 (ensembl); WBGene00000230 (orthomcl); EG:F27C1.7a.1 (ensembl_metazoa); EG:F27C1.7a.2 (ensembl_metazoa); EG:F27C1.7a.3 (ensembl_metazoa); EG:F27C1.7a.4 (ensembl_metazoa); EG:F27C1.7a.5 (ensembl_metazoa); atp-3_F5_CAEEL (treefam);
MAQLMKRGFSTSAALAKAQLVKTPIQVHGVEGRYAAALYSAGHKQNKLDQISTDLNNVRSVYKDNKKFQEFVLDPTLKANKKKTAIEAISTKLGLTKETGNFLGLLAENGRLNKLESVVSSFESIMRAHRGELFVQVTSAEELSSSNQKALSDALSKIGKSGQKLTVTYAVKPSILGGLVVTIGDKYVDLSIASRVKKYKDALATAI
>Phy0002Z1Y_CAEEL F27C1.2a (ensembl); WBGene00017852 (orthomcl); EG:F27C1.2a (ensembl_metazoa); F27C1.2_CAEEL (treefam);
MGTQLAILGWLAVALVVAAAENKSAYAQAADNFLDELAGKEVEAVPVPDEKDQNEHHEHSSHGSHAGHGGHEGHMMKMWFHGGFEEVILFDFWRTDSLFGMLLSCAAIFIMGATYEGVKWFRVFLQMTQTQAQVLANKSCVETTRSSGGTCHQSVTHSQSNKPQSEPFLISASVARTPATSPFSPQRLIQMLLYIFQLVLAYWLMLIVMTYNTYLTAAVVLGAGFGHWLFAVLQLRNCDGEVTDSFQTDACH
>Phy0002Z1Z_CAEEL F27C1.2b.1 (ensembl); F27C1.2 (ensembl); F27C1.2b.2 (ensembl); F27C1.2b (eggnog); EG:F27C1.2b.1 (ensembl_metazoa); EG:F27C1.2b.2 (ensembl_metazoa);
MGTQLAILGWLAVALVVAAAENKSAYAQAADNFLDELAGKEVEAVPVPDEKDQNEHHEHSSHGSHAGHGGHEGHMMKMWFHGGFEEVILFDFWRTDSLFGMLLSCAAIFIMGATYEGVKWFRVFLQMTQTQAQVLANKSCVEFALQTTRSSGGTCHQSVTHSQSNKPQSEPFLISASVARTPATSPFSPQRLIQMLLYIFQLVLAYWLMLIVMTYNTYLTAAVVLGAGFGHWLFAVLQLRNCDGEVTDSFQTDACH
>Phy000TOUJ_CAEEL F57A8.2b (ensembl); F57A8.2b (eggnog); EG:F57A8.2b (ensembl_metazoa);
MSNEWGNDWNTDSWNTGYSQPQQPSAPPAAPAAAPQDQSYGGGYYSQQSSNQGFDGYGQQSPTQNQYGGYGQQQQQQQSYGQNNGFGGFQPQQLMSDPMLNAAKQFGGQFAEQQKEKLTKYLGTFNLKYYFAVDNAYVGKKLGILFFPFFHKDWSLKFAGSADPAPAREDVNAPDLYIPLMSFLTYILVSGFVLGTQGRFSPEILGILTSNALIWVILENIVIFISKYILNISQSLSVWHSLAYSTYKFAHMIVCLLLFMVGDKTFYYGALAYSSLALVIFLLRSVSHFMFDSSGSYGSEEGRKRKLILVAFVVITQPLIMWWLTSVASNYDYDKFGLAQMALSKMTGGSGSKAKQFMTNDGDIDYEALLKMPKDDFEGM
>Phy0002Z1R_CAEEL C24A11.9 (ensembl); C24A11.9 (eggnog); WBGene00000761 (orthomcl); EG:C24A11.9 (ensembl_metazoa); coq-1_CAEEL (treefam);
MGVLPKINIVARQFRKCSMAATSTSTSSSDNSVASTAFVQEHVRQMQNDIMVQLIPQDESGAVENLADLNVTSNLGRMTHYYFQQGGKMLRPTVSLLMGNACNSAANRSISEEYLAMLSTERSGIAAHLSVCQNQYKIGMIAEMIHTASLVHDDVIDEANTRRGSASVNAVWGNKMSVLVGDFILARATQILCSIGKPNIISVMASIIEDLVLGEFMQMSTTPTDATPVDRMKAYIEKTHRKTASLFASSCRSAAILADGSDLKLHEIAFEYGRNLGIAFQLADDLLDFIATADEMGKPVAADLKLGLATAPVLYACEQYPELNTMLLRKFKHDGDAEKAREIVVNSDGMDKTRRLIDSYSQKAVEMASSLPNRNESTEHLIKLAMSQSDRKF
>Phy000TOUH_CAEEL T07C12.14 (ensembl); T07C12.14 (eggnog); WBGene00044204 (orthomcl); EG:T07C12.14 (ensembl_metazoa); T07C12.14_CAEEL (treefam);
MSDNFGKRKRGGKRDRGTPRLPIRRPPSEEPAPLEHLTQEEYERKKTDILRRAVLAESQYIALRTQLRDNKFREAREYKANVAAGTDPELLAAKREAEDALSKKLDINQAKYELKMAQILDEYEAETAMNETQHEDKYVYAKGRYIDFFKELIAEKEKREREVGMLLGAYLTLPPLGNETTEKPVFKDVVFKGRHTRSRSKSQKQDDESVPQSLN
>Phy00034HF_CAEEL F10F2.9 (ensembl); F10F2.9 (eggnog); WBGene00004118 (orthomcl); EG:F10F2.9 (ensembl_metazoa); pqn-29_CAEEL (treefam);
MNIKYFTFLVASVLCEFNLTETLAKNESSPLVDLSKVARDQGAIVVAAFPAVSTIKAKSKKKFGLGAFERGYTNTGATFSRRGRSGASTGNPYASGYQGLPESQSSLPGDRVGGMTRTGKRTFGSYGSVDTAKGQSSAHRAGTGSGWRGSSRNDGENDDWNNGDQNNNNNFNSKNNRMNKYGNRNDGDDYNGNGNNQDNWNSGSNSGGYNGGGGGSGGGSNWNNGDNENDGWNNNNNNRKSNNNNNNNYGNSWGTNDNDGNSWKGSGNSNGNSDNWGGSSGSGSNGGNDGDSNYGNEGSWKPSGNSYGRNRGGGNEGGDQWGSNNNGGDNYGSELSNNWGGSNGGSGSNGGSGGGNTDNDNWGSNNGNSGGSWGNGGTGGSGGSGGGNWGDNDNYGSSNKWNGNGNQDNDNDNFGGGYSKNGYGSNNNRNDGWGSSSSNNNNNNNNNNNGGTGGYSNNGGGWGSNNNNNGNDGNNWESNNGGNGGGGDNWNNGNSGNNGNNNGNGDEDYGDWYNMKMKDPSVAEDSTTKTPEVEKKIAELLSMDTYRKM
>Phy0002Z1W_CAEEL F27C1.7b (ensembl); F27C1.7b.1 (eggnog); EG:F27C1.7b (ensembl_metazoa);
MRIFIPSKPLYLYLTILHEKVMAQLMKRGFSTSAALAKAQLVKTPIQVHGVEGRYAAALYSAGHKQNKLDQISTDLNNVRSVYKDNKKFQEFVLDPTLKANKKKTAIEAISTKLGLTKETGNFLGLLAENGRLNKLESVVSSFESIMRAHRGELFVQVTSAEELSSSNQKALSDALSKIGKSGQKLTVTYAVKPSILGGLVVTIGDKYVDLSIASRVKKYKDALATAI
>Phy0005HRS_DICDI DidioMp11 (eggnog); atp1 (orthomcl);
MQLEKMLTEVNIERSKFNTYNVLLQYIKAVTQKYNLNKVSSKYGKVLFIKDGVVKVSGLSQIKIGEKVEFVGKNLYGMALNLEATSVGIVIFGEDTAIYEGVIVKRCEQNFAIKVDKTMLGRVVDVLGQPIDGLGELKDTKTTRVMSVERKAPGIVTRKSVHESMLTGVKIVDALLPIGRGQRELIIGDRQTGKSAIAVDAILNQQVNKDIVCIYVAVGQKKSTVRRLVEMLNTKGALEYTIVVVSTASDAAPLQFLAPYTGCTIGEYFRDEGKHALIVYDDLSKHAVAYRQMSLLLRRPPGREAYPGDVFYIHSRLLERAAKLNEKYGCGSLTAFPIVETQAGDVSAYIPTNIISITDGQIFLEKELFNKGIRPAVNVGLSVSRVGSAAQSAVMKKLAGALKLELAQYRELARFEQFSSNADAVTTQILKKGKLTIELLKQVNNNPMSIGLEALMIYAMGTSYFQNLDLSLVRSEETKLLNYINSIASFKLYAACVDAVKAFNPKDTVFAEMCQSYVK
>Phy00034H9_CAEEL WBGene00008654 (orthomcl); F10F2.2_CAEEL (treefam);
MTKFHVKLYAKAVESRKLDQIQKDFEKKFNRKIDVSVEYCYHVITQEPELISSNWEKLVTLLSHSPFETSVWKESQLHPEHGKNIEIGPRTAVKTAACTNILSIFESSGIKNVERIERGIRYLVEDDVDVNEFFEIAADKMTEAIYGNDVKFDDESHQIEKVFLIDVLESKQNLIKANEELGLALDQLDLDFYYDFFVNKVKKNPTDVELFDLAQSDSEHSRHWFFRGEIWIDDRKRDGSLMKTIRETLDSSNDNSLIAFCDNSSAIRGFESVCRLRPNDPTTVSPMIAIFPPSHLIYSAETHNFPTAVCPFQGATTGTGGRIRDIHATGRGAYEIAGTVGYSFGNLNLPGLPLPWEDETFEYPTSISEPAKIAIEASNGASDYGNKFGEPVISGFARSFGQRLENGERCEYLKPIMFSGGIGAIDKDEVRKEPCAPHQKVVKIGGPVYRIGVGGGAASSVSVQGNRENQLDFAAVQRGDAEMGGKLHRVVRACAERIGGNPLMAIHDQGAGGNGNVIKELVEGCGVTVKSDTFQLGDESISLRELWTAEYQENDAALVDASLLDALQTISKREKCHVSVVGEVEKEQRVKLLGKSGEIAVDLDTRQLGEREKKVFKLKSAPRVLKKLELPENLTVRKALKRVLMLPSVASKRYLTCKVDRSVTGLVAQQQCVGPLHTPLADVAVVALSHFDTVGGAVSLGEQPIKMLIDAEKGARMCIAETIMNLIWAPITDLKVHFLIYFYSKFQKLLLSLKDVKMSGNWMWAAKCDGEGARLVDAVGALCRGLREIGCAIDGGKDSLSMAVTAHGEVVKSPGTLVLSAYAPCTNVTKVVNPSLKAVPGSKILWIKIGSSEEKMRLGGSALAQVYSQIGDDCPDIENFSEISKVFSIVQQLLNREELAGPLRKPIILAGHDISDGGLLTAILEMAFAGNVSIDIDIKPPNQNIKPIDILFAEECGILLEVSNPENVLHIFSEAGIKCQEIGKASAVFGPDAHVKIHVNGHLEINEKLVDLREEWELVGDRLGEFQTNPKSLKEAREVRRTCQKINYKCDFDWYYNPAFIHNEQYFSTAPRVAIIREEGSNGDREMASAFTLAGFQTFDVTMTDILAGHTLEAYRGVAFVGGFSYADVLGSAKGWAAGVQFNESVSKQFEAFRSRPDTFSYGVCNGCQLMAQLGWIGDEEQKGPTVFLDENECGRFDSSFGPVKIEKNVSIMLSGMENSVLGLWSSHGEGRFTYRNLQNFQNLKTNGQVCIRFCDDRGMTGADHGSVKLPYPWNPNGSIDDVAAICSRDGRHLAMMPHADRSFLTWQWAESSEVPWNARFDQKTVALSPWIKMFRNAYNWCL
>Phy0005HRV_DICDI DidioMp14 (eggnog); nad1 (orthomcl);
MENMLYIIIEGGLKSLIVIIGLLIGVAFATLLERKVMAAMQKRRGPNVVGFVGLLQPLADGLKLVLKETIIPIVADKLIYAIAPILTFTISIVLWSVIAVGVQSVFASINSGVIFILAISSIGVYGIILAGWASNSKYAFLGGLRSAAQMVSYEVALGLIILSIITYAGTVNLQEIMENQEKVWFIIPLLPGFLLAFISALTETNRPPFDLPEAEAELVSGYNVEYSSTGFALFFLGEYANIILMSVLLSVFFLGGIVSNKILGAMKGVGMLCSFIWVRATLPRYRYDQLMYLGWKSLLPFALLIYIGVISMVLIIK
>Phy0005HRT_DICDI DidioMp12 (eggnog); cytB (orthomcl);
MRLVKKNVVINGIYEAGVRYPEPANISYLWNFGFFSLICLIIQLVSGILLAMHYSAHVDLAFNSIERLVREVDYGWLLRYIHANGASFFFIVVYIHMLRGLYFGSYQKPNAMLWVSGVVIFLLLIITGFLGYVLPWGQMSYWAATVITNLVTVLPVIGEDIVIWLWGGFNVDNPTLNRFFSLHYLCPFIIVGLVGLHIIFLRENGSTNPLGVKSHVDQIPFTPYFTIKDLFSFMIFLVLFFTFVFFAPNYLGHPDNYLMADSNVTPAHIVPEWYLLPFYAMLRSIPNKVLGVLALVLAIVVLAFLPFLTIAEVRSSYFRKIHKHLFWSFLALCFFLGFLGSQPAAAPYLICGLYSTIAYFIYILVLFPCIYIVEKMIIKTIMKTTVKKA
>Phy0005HRU_DICDI DidioMp13 (eggnog); nad3 (orthomcl);
MGVTFEFVYILVLLAISTGLSVILFFLGYFLMFKVAYEDKLMGYECGFDPFGNARGEFDIRFYLVAILFLIFDLEITFLFPFSVSIMSMTLLSYSLMLIFLIILTIGFIYEIKKGALDWS
>Phy0005HRZ_DICDI DidioMp18 (eggnog); nad7 (orthomcl);
MLNISKIFEEVKVMKNFTLNFGPQHPAAHGVLRLIVELESENVVRVEPHIGLLHRGTEKLIEGKTYTQALPYFDRLDYVSMNVQEHAYSLAVERLYLDSLDIELEIPQRAKVIRVLFSEITRVLNHIMATTTHAMDVGALTPFLWAFEEREKLMEFYERVSGARMHAAYIRPGGVAFDLPMNISEDIYKFVIQYRKRLEEIEDMLINNRIWKQRLVDIGIVSAEEALNYGFTGPLLRGAGIVYDIRKNYPYDDYDKYDFKIIIGEENNSYTRFIIRMKEMYQSLSIIEQALNNLRPGLIKLEGVNITAPDRAFVKKDMESCINHFKFFSEGFIIPANENYTIVEAPKGEFGIYLNANDTAKPYRCRIKAPGFLHLQGLNMMSKDHLLADVVTLIGTQDIVFGEVDR
>Phy00034H3_CAEEL F35G12.11.2 (ensembl); F35G12.11 (ensembl); F35G12.11.1 (ensembl); F35G12.11.2 (eggnog); WBGene00009444 (orthomcl); EG:F35G12.11.2 (ensembl_metazoa); EG:F35G12.11.1 (ensembl_metazoa); F35G12.11_F2_CAEEL (treefam);
MSTSSHTVLLIQTSPRLDSRTWGDYESVTDALDALCKMFEDFLSKKSAAPVTYDVSQVYEFLDKLSDVSMMIFNRETGQYIGRTRAWIKQQVYEMMRGRCQHPEGGEKVIVGY
>Phy0005HRX_DICDI DidioMp16 (eggnog); D16466 (orthomcl);
MKNIVKIEQLELASAVVELGKKVGAGLAAIGLTGAGAGVGIVFAAFILAVGMNPNLRGELFKLAMLGFALSEAVGLLALMMSFLILYS
>Phy0005HRY_DICDI DidioMp17 (eggnog); nad9 (orthomcl);
MKDYKNELKVKINLGEHLRLSIPGLVKKIMYKTHYLEIQVEKEKMLTVLKYLKEASKYQCNMLLDIVCVDCLNIEEIKIGRFKLIYVLNSIYNNTRVHLSTYVENNGIIETTSGLFESSVWLEREIWDMFGIYFEKHPDLRRILTDYGFVGYPLKKDFPITGYLEVYYDVNDKKIIYKPIELMQEYRNYNFGAVWGDYERKVYLENIIK
>Phy00034H4_CAEEL F35G12.9 (ensembl); F35G12.9.2 (eggnog); WBGene00000145 (orthomcl); EG:F35G12.9 (ensembl_metazoa); apc-11_CAEEL (treefam);
MEQQIQMDEQENDESQGNDDQQNMSMSSSELHTMQDDHPGILLKTNTRMSITVKKLHVCGEWKWLQGGEDTCGICRMEFESACNMCKFPGDDCPLVLGICRHAFHRHCIDKWIAAPTNQPRAQCPLCRQDWTIVE
>Phy0005HRC_DICDI DDBDRAFT_0217139 (eggnog); DDBDRAFT_0217235 (eggnog); DDB_G0273643 (orthomcl); DDB_G0273381 (orthomcl); EG:DDB0217139 (ensembl_protists); EG:DDB0217235 (ensembl_protists); DDB0217139_DICDI (treefam); DDB0217235_DICDI (treefam);
MTGSNNLNSLNNNNNNKISLQETIQDIIKCSICLNSPKNPRFCPRCSALFCLECIDRWIISNPTCPACRDTLTSDNLNSNLIVSNILNELVKSEQEEYTSSDICNYHGYERLYYCSTCQEPICSDCALFKHKDHKIEKLSINFNKNLEILKIEEEALKKRQEELIELNSFLELDAETLLKNKSQIEKEISKVVITMKARLKYDFERRYNTILESQEKINNELTHLDFIYNDLLNHYKKSPSSFVLTSQQFIGVLQSVHKNSIMDIYTPINTDLTSELIPPFENRLLKFENFTTGDCLFSSRIAFYGMTWEIKCGIEEDNCFLNLKVLECNSDGKYFYMFTIVNQKTNVNKLIEFDLPFQAGETFYIPNFSSKQTLIDEGFILPENDILLLQFSFRPQNYFCYSNDLKRYIDILEYRHRGYFGEEDEDDGTIETTVTKLPNDKSTILGSDNYNDNYNDDGIGDLDEDEEEEEDDEDDDDNLDDHLQYDNDDDEDEEEDDEEQNEEDNDEEGTNIPTSEYEDLDTSSASVISNINRRDRFKNNNINNNNQFVNSNNNNNKYNTTNSNNSIVGSSRYINNNNNNNNNNNNNNNNNNNNNNNNNNNNNYILNRSYSTNKIYNFYQDEEEEEEDDDSNIDDQDEDEEEEDSEEESSLSSSDLQDLDSSGDQSSLEFSFSKYTNNYYSNNNNNYNSGGGGGVGGAGDNNKIECIRRDFNNLLKRINFTNSQLTNLKPGVPKDGDLLNDDENDKKCNIPLNEDEEEDEDEEDDVNKNKTTSTTTTTTTATTTNEVVTINPNTISNNSQDEEEVKSDIVKLLENGIANMLNNSNSSNRSSNNLKQQQQQQQQLQKDDQKQKDEQQNKSNTGCDIDQLNILSKLSIKESCDSIKNNDNDSLGNSTNNNNNNNLNNNNNNNNNNNNNNNNNNNNNNSNNNNLQSFLQSNENTENETDFNDNNTNPETNTETENEYLTSSNMNLDGGESEFDSNKSYEGSSTDENFNSDEDYQDEDNFNQDATGSESANNDDYLDDNEREGSDSIENYDEDIEKVLTSHNIITTPSIPPSQQPQPQLQTQPQTQPQSQPQSQPQLQPQSQPQPQTQPQLQPQLQPQLQPQLQPQLQPQLQPQLQPQTQPQQQKKYDDLSENQIQTENRNKKIKEEINNKTNNDNNNELGKSSKSNTSSSSSSSSSSSSSYSESESSESDSNNEYDNEDEDDIVNQVSNFNFNFNDASNFKNFSFRPKFPSDENDNDDNDDDYEINIDLKNIQKISPILRAIENGESNINHYQSPVSLSSSSSVSSFSGSGNSVPITATTTTTTTTTTTTTTTTDDDSGINMPISPLSASPPSPPPQNEPQINNETNDNDVKLPQI
>Phy0005HRA_DICDI DDB_0219986 (eggnog); DDB_G0276527 (orthomcl); EG:DDB0219986 (ensembl_protists);
MSLFFKSIKSKIEETLNHTPQVNLFNNSNNGGNNSNNGGNNSTPTLTKTPSTTNFPYNDYKNYTYKYVYDNTDNYNFNNNNNNNNNNNNNNNNNTKENNFKSIRESASIYKNNEEINNDDNNTIINKKKIEEEEDETNFDTSLIPKLGHEDKDELESDHYITIWGNGIRNYKNCNMSSIGFSEMYNQQKIVLISTGAIHSSFITDQGNLYTFGDGLLGKLGHGNLESYSSPKLVEFFQTKPSLRVVSIANGGKHSLALTICGKVYSWGGNDSCQLGLGNGSSSSYYSLPQLINFNISYNNNNNNNNNNSTNNNNNNNNDGAQQQFSLSQNSSSNNNKIKIVKLSCGTNRSAVITDKGLLFTFGRGDHGRLGLGEQSLLMQSTPKLVQSLQGHFIIDMSSGGGHSLVLTNKGLVFSFGRNDQGQLGIGCFSNQQTIPKQIQWFQTSQQQQQQPINIIKVSAGGYHSIAISDNNDTYAWGRSDYGVLGTSIDVQGDRNLPVLINSNSVVVDNVKFIDVSSGFQHNVAMSIDGSLYSWGCNAGQRLGFKSDENQLTPKKCFINSKDSKPLLFTCGEIITIIVEKRFKEPIIKTELQLPSSTQSQQQTELSLPSSVNSSSDSNFNKSIIDNSSTTTIIKQTNNNIKSTTTTIITRPSSPTPSFLSLANEGKDLLNSTQSNFIEWMTLISKSKGLLNLIQMKATSSLPNLGLSIEKKNKDFDDINRQLKLLVNSNLSLSPLPDNIQSEIDRLVLSRNQLGLGLVSEYQTSIDYWLEIKQQKDLTFLNLSKLLNLSTITTTTTSNTTTTTTATTTTTTTTTTNLINKKVLVHQDEKQQQREKSETELEEEQDEEEEDSEIKNGTLTAIEIQQQSFYLVERLNQGLGNFCNNIMDSTTMVQPLTTATASSTTATATATTTTANTTNSSGIINKNFGESLRLSMEEIQLIVLETQKYAIKYHSLLSQQLQQCDDLINIHRGKLVEVQDFLNKSKLAQSLLEQREKLKSDYRFCKRNSIELSKKIEVIELDYDQNLCDDDDNNHENNSVNNNSNNNNNNNNNNNNNNNNNNNNNNNIDNNINSNSINDSSNNNNNNNNIEKLKNELIKLKKDEQKLLSNQQEINELIIEILDKYVPEFKIKLRANDKISSRIKDTGLLVTDRKFQHYDIIKTLSTHPHNVYLANFNDQLVVLKEFGIGDAFGKQIFERQVSLLKQMNHKCIMPIQAVFYDRNAFMQMEYISGGNLLDWCRNNNNDNENNKRRQPWEIQKIFQQIIQAIAYMHSNCIIHRDLKLENVLIRQDGTPVISDFDLSKDISANVNVTVFNINGGTELYKAPEMKEQNVKGSYSTDIWAFGVMLYKCIFQFVNNNNNGNNGKNNNSDGNENDNNNNNNFLIIREPFLLPEENNLPLPANHSDQRLISLLSSIFQRNPKLRPTAHQIAVHPYFVTSLVEDLLSSRTLIDCREKIAAFRAHISSLSEMAEEMSESLQLTVRREHLVLDFFQFFFKKIESNKLFCRLEVSFQGEKGLDLGGLSSEMYSLLFSDNQIIDNSNNSNNSVSYSIPKNSLFSKKFNLFENSGTESPFYLLNSNDLFNNNNNNNEENNNNNNNNNNNNNNNNNNNNNNNNNNNNNNNNNEENPLLILKNEFTIFKILGKIFLKSIIDGKPIPDCFPTSFFKYLLGVKVNLRDLEIYDPQLAQSFKKVLVLDNIEEYLSTTFEGLIEGGESIPVTDLNKEEFIQRNIERVLVGCRQSKLEAFKSGFMSIDSLNAHFALFSPTELQLLMCGNTLVDSSVLQKNFKFIGFPDTSSTPKDFRRAVDEMNQDEIRLFLRFVTGMVALPLSGFEKSISIIQVPLSQKLPCAHTCSYQLDLPDYNDFDTTKKKLIKMLEYVDGFAFI
>Phy0005HRF_DICDI DDB_0191227 (eggnog); abcE1 (orthomcl); EG:DDB0191227 (ensembl_protists);
MADDAIRIAIVNADRCKPKKCSQECKKYCPVVKMGKLCIEVKPTSKMSYISEELCNGCGICVKKCPFEAIQIINLPKNLTKETTHRYGPNSFKLHRLPTPRPGQVLGLVGTNGIGKSTALKVLAGKLKPNLGLYDNPPTWDEIISFFRGNELQSYFTRILGEDLKALIKPQYVDNLSKAVTGVVSSILDAKSEKDNKQEMIDCLDLKEALHKTVPVLSGGELQRFAIAVVAIQKADVYMFDEPSSYLDVKQRLKAAQVIRGLIQSQNYIIVVEHDLSVLDYLSDFICCLYGAPGAYGVVTLPFSVREGINIFLSGYIHTENMRFRKDALTFKFSETAENEEEIKKHCNYKYPNMTKTMGTFKLEIKAGQFTDSEIIVMLGQNGTGKTTFIRMLAGHMPSDTDAQVPELNVSYKPQKIDPKFPGSVRELINKRICNTFLHPQFQSDVVKPLNIENIIDNQVLNLSGGELQRVAIVLCLGQPADIYLIDEPSAYLDSEQRIIVSKVIKRFILHAGKSGFIVEHDFIMATYLADRVIVYDGIPGVSCVANTPQSLLTGMNSFLKSLEITFRRDPSNFRPRINKLNSIKDNEQKAAGNYFFLDNVDE
>Phy0005HRG_DICDI DDB_0191092 (eggnog); pefA (orthomcl); EG:DDB0191092 (ensembl_protists);
MMSYGYQQTPIVAPPAKFQALWFYSFYTQIQHQQLHEMSAWFRSIDKDRSGSISAMELQHLHVGYGPLGIETATKLIRVFDVDKSGQIDFYEYAALHQFINILYANFLANDRNRSGTIDAQEIHRALGTSGFNLPFNTVNLLFLKASPRGYGLKFSDFLGLCASIAIARSLFEAHDRMRTGVAHLNVNHIYDIISLV
>Phy0005HRD_DICDI DDB_0229896 (eggnog); sepA (orthomcl); EG:DDB0229896 (ensembl_protists);
MSKKEPEEIKKNVTVGNYNLGVVIGKGGFGTVYQGLDIEDGDFVAIKQINLTKIPKDQLQGIMNEIDLLKNLNHANIVKYIKYVKTKDNLYIVLEYVENGSLSGIIKKFGKFPETLVCVYIRQVLEGLVYLHEQGVVHRDIKGANILTTKEGKIKLADFGVATKFDDTSAAAVVGTPYWMAPEIIELNGATTKSDIWSVGCTVIELLTGSPPYYDLGQMPALFRIVQDDCPPLPEGISPPLKDWLMQCFQKDPNLRISAQKLLKHKWIQASIKKKPVENGAGGVGNGTDSLGAPANIDDIAKNITDYNERINKKPSHQRKPSIHPKSPKGKVFLPPPEEEEDEWGDDFSNTPKSIKLPDKKSPLKLTNNKPSTPLKQQPTNNTPVQQQQQQQQPPPLKLAVPKQPVIENDDDWGDDFNTVSDLSKAVGSLNFNNNKKNETPKPNIKKPTFSEDEDEDDDDDGFGSGGDDEDDDFGDIPTSIKLNPKFGSNIKGNSSGSANTTNSSSTVVQQPKLTVSNNNNNNNKKLPLSPRQPSSGNVKEGINHGSTGSKSGGVIIDQWGEDGEEDNDWGDVATVNFDPKVIRKGTVNKPDLSTRLKNRIALSETALSNSFNNNGNDDEDEDIFADDFDEDDDEDFDLDKNLMKDNYARMSSEILKLMNLLTPEQPEEVISSACTQLITMFKENSEQKTLLIRRHGVIPIMEMLEVSNIQSHVLCSILKVVNQIIDNNMEIQENLCLVGGIPAIMKFSGPEYPASVRLETASFISKMCSTSTLTLQMFIACKGLPILVDFLLSPYAESKRLVWMAVDAIVNVFELQSPTPKNDFCRLFSKCGLLKTLPIVLRDSIADGEAAATYPDRIINLFIMFSAADSVVRKTMSAVEVIRPILDTLSQLMPEQLAKVLKSIKQLSMDHNTLANLQNAGAIRFMVPFLGRRTGAFVAEIHNHVLNTMFHLCRIDPERQYQAAIDGIIPHLQYFITSHSPLNQFALPIICDLAHSKKARSELWKNNGVAFYLSLLEERYWQVNALDSLAVWITDETHKVENIIATNENIKKLIQLFTNAESQSFAGILEPLLKIIQISIPVNILLGTSNFITKIIDKLGHTNPQVRLNLLKIITSLYECHPNAKKMIQEFKLIPIIQKIADTDKSVLVQKMASKLLEAFNANTVI
>Phy0005HRE_DICDI DDBDRAFT_0167500 (eggnog); DDB_G0275145 (orthomcl); EG:DDB0167500 (ensembl_protists); DDB0167500_DICDI (treefam);
MIKYLNSISFVNKNLDISNDDTSSYMSETASDIDIGDYDPNDWFLEDEENQGEEDDEPLFTILEKKGLEDQIKDNANVLSDQIDQSSGNAILLLQYFKWDLDRVLSGEYFEDPERVCKNAGIILANEQITKYPTNSVCIVCFENQSNDDSFYSLSCGHGPYCKGCWKSYLHQEMQTCGGEIIHSKCIYPLCNGKLTYENWKDLASDRDYSRYWYFICKDFVGNNKNLEFCPNPSCGNAIRYSGVGRPNDVVECHCGTRFCFSCGSEKHNPVSCAQLVEWKSKNSNDQESLKLIKSTCKPCYHCGMPTERIMGCNHIICRKEQGGCGGEWCWMCRGDWKTHGQHTGGFYSCNKYEVSEGKKADESAAIVKQESDRFLHYFTRYFNHDMLMKHAIKMRDEEMEDKMNQYRELANLNPDFLQEAIELLIECRRILKYTYVFGFYLSDNVAGKTFFEYQQANAEGITEELSESVYINVALINAEDMKNRVRVTKKYINNLVKSIEEGLGLDESLGLSSSISGIPQE
>Phy0005HRJ_DICDI DidioMp02 (eggnog); nad4 (orthomcl);
MTIIAISIMNVVIGIAILGVILRKKIMPNQKFQRIFILGVQGILIVLSGIMLIGCEGTDIINRISPYINMVTVYSNNVNINIGYSIDGISAIFIFLTIILILSCNLISIRVIKEKTEQKFQIMLLLTEILIINFFAATDLVQLYIVYEATLIPMVIMIGVWGSRTEKKIAAFQILIYTLIGSIFMLMSIGILYSTLGTTDYIMIREYIDVLPENVRKLIFIGFFIGFAVKIPIAPLHLWLLRAHVEAPTAGSVLLAGILLKLGGYGYIRYNIGLFPDLCEYYFPIIGGICLISILYTGIATLTQLDVKRIVAYSSISHMNVIVLGLFSGVLQGIEGGIILMIGHGVVSGGLFLCIGVIYDRCKTRIVYAYNNLVHVMPIMAILFFLLVLGNIAFPITSNFVGELLIFIGLIKKNIIIAFFSALSMIVTAIYSFWLYNRIFFVNEIIKREANEVISSKGQIVADMNALFLIEDVMKKKEERGIDDIGQPKEVKKEQLIYSDVNIFEFTSISLMVIMMIIIGMKPSVVEGFIAINCLELISK
>Phy0003BS5_CAEEL F14D7.6 (ensembl); F14D7.6 (eggnog); WBGene00008793 (orthomcl); EG:F14D7.6 (ensembl_metazoa); F14D7.6_CAEEL (treefam);
MVRVSFTSRSGTMTLDENENEKNEVSASDLLDERQTDWRSMWISIFLQFVVGIQVSVYYMSMWPYLQKLDKTADVDFLGWIVASCNIGSTISNPIYGYWNQKTMSVKMPVIIGFMIAALAQTWYGLLSIFPHAKWFMLSARVLTGFGVGNIAALRIYAATASTPRDRMKAISYGTGGFVLGISFGPVFSAFFTPIGENGWKLGSVSIDMFTVVAFLMAIVCLAACVIVQCFFKENYVGIIDKNESDSNVVIPKYDLAGALTCIYLFMIVNIIATNVEVMSTPLTTVLYNWKDSQSILYNGIALCCSCIVSVTLNILLGSTRIGKLHFPETNESKCSLDLVSSSFTKCSCILGDSIQDHWIIFLMVKILMWQEVVIRVISGANGRREFHCQFI
>Phy0005HRH_DICDI DDB_0229895 (eggnog); wasA (orthomcl); EG:DDB0229895 (ensembl_protists);
MGSPTISDQEKSQVAFIAGSSSDIHSTTVARLYEGRQGRWEFMAVGIVSVVSNRVDKTNYIKVFDLKANYRIIFEQEIYDTFEFQKQRDFFFAFEGDSCVYGLSFADVTEAAEFYGQLLNCKQGNIGKTAAINPNTSSTKITASTPAPKVEKKKEKKGFMSKFFSSEEKDLEISAPTNFKHESHIGWDPENGFDIKNIPPDWRKLFQSAGIKKSELKNAETAQFIVNIIGEQMVGGSAPPPTQPGRSAPPAPPSSNQPGRSAPPPPPSVGKSAPPPPPPSHKTPAAPPSGGGAPPPPPPPPPPSSGPPPPPPPMASAPPSSGGGGASGGGRNDLLASIRSGASLKAVDKTNPLPDIQSLGNEGSRSLADTLAAAMANRRGGMREDDEEDDDDDDEWSDY
>Phy0005HRI_DICDI DDB_0191180 (eggnog); rhgA (orthomcl); EG:DDB0191180 (ensembl_protists);
MTHNDDDHKWVTTKRKEPIFFTVILFIFQIFMIICFAALTGYDTNKNYTGSENPDEFKGGEVQERVNNFYGYFRDINIMIFFGFGFLMTFLRRYGYSALGYTFIISALVSQWSVLLNGFFEAWSHSNKHGEFPSTWEFSMDSLLQGFFCSGSVMISYGAILGRVTPLHMLIMGIIEPIFFFLNVFIGEMNLEAIDVGGGMYIHLFGSVFGLTVAWFLTDRKSKECTDNAPSYSGDNFAMAGTLFLWMMWPSFNAAIAPLGEPQFRAIANTFLSLTGSTVATFIVSRLFSHLGNKLDMVHVQNSSLAGGVVQGCIAHMNINPGGAIAMGFIAGTISVCGYLFITPKVQRKLHIQDTCGILNLHCIPGFLGSIAAIFAAIKGLNNPNMYSKVEFEQIFRAGDSQASANLIATMVSIGLGIVGGLLVGVILLQLKKIKGLKSKEYYQDSAFWILPIDYPKDVATVVALNNAATSEDTAGGDDEEEGVGKEHGAVEMGKHNRIVQPKQDNKYHKQLPSDDEEEDEFKQEPI
>Phy0005HRN_DICDI DidioMp06 (eggnog); cox1/2 (orthomcl);
MKILEIYDKQIAEKEGNIFIFISKWIISVDHKNIGTMYTNFSILAGIVGTLLSLVIRMELSTGNMLDGDGQQYNVIVTAHGLIMIFFVVMPAMLGGFANWFIPIMVGSPDVAFPRLNNISLWLIIVSFFLLLTSSCVGIGVGTGWTVYPPLSTMEYHPGHAVDVGILSLHIAGASSLLGAINFLTTVFNMKIAGLSWSKVSLFVWSILITAVLLVLSLPVLAGGLTMLITDRNFETTFFDPIGGGDPILYQHLFWFFGHPEVYILILPGFGLVSIILSKYSNKGIFGVKGMISAMSAIGFLGFLVWAHHMYTVGLDVDTRAYFTAATMIIAIPTGIKIFSWLATLWGGVIKITTPMLFVIGFLVLFTIGGLTGVVLANGGLDISLHDTYYVVAHFHYVLSMGAIFAIFAGYYYYYSIMNSTRLFGVVRYNEQLGRIHFWTMFIGVNVTFFPMHFLGLAGMPRRIGDYPDAYIGWNLIASYGSLITAFGLLFFVVNIFTPYIRRSVNIKNGAIILMGLDFARDWQIGFQDPATPIMEGIIDLHNYIFFYLIVVAVFIGWVMGRILWRFSYKWSYPTIGDIEIFKNFTAYNQIIHGTVIEIVWTLIPTVILYLIAIPSFTLLYAMDEIINPTVTIKIIGHQWYWSYEYGDNASNLIEFDSYMVYERDLAEGQLRLLEVDNAMVVPVKTHIRLIITSGDVLHSWAIPSFGIKVDAVPGRLNQIGLYVKREGTFYGQCSELCGVDHGFMPIKVQAVKLGEYFSKLNEK
>Phy0005HRL_DICDI DidioMp04 (eggnog);
MKGFFENLFRQNVRSVINTGKKVGARAAAREIINQEWGYPLANHEVLFLTNVYQPKHMKRHPFHIVRGTVAPLAVTLPLGFFVLNYFGVISSKLGLLIALSSFIGGLVIWTISIIFDSLYDQQHTYEVKRGLVMGMMMFIISEVMFFFSFFWSYFYISLSPNIAIGCVWPPYGLTVYSYMGLPLLNTVLLLLSGAILTDGYTILTEQKAVHEKNEKVLAVEEAFKNLMNLYKTKNSINTLTFVDERRDKFFGKESRQEDKIAEQKLIAISAGVKELRDLDWDLYFFENPENIEPNYKEPTNLSVIEYALITIYLKKRNKVIKTRLYFTLLCAVVFLACQGYEYFFAPFSMNDGIYGSLFFLLTGFHGFHVLVGSILIGIITIRFIVGNFNLLNVGTNFQIYKNKSTGFACTLFYWHFVDIVWIFLYIVIYWWGSR
>Phy0002Z17_CAEEL F55A12.4a (ensembl); F55A12.4a (eggnog); WBGene00000966 (orthomcl); EG:F55A12.4a (ensembl_metazoa);
MPSVNISLSLALNVTDKEPDFQSLEMLGILYWILNLTVVESVFYLVVAFLLFLIGRHFIEKLQINNLSKRAVFITGCDSGFGRGLALKCLEQGMPVFAGCLTEQGIESLSAEARKSIGNGRSLDAFLMDVTSDESVGEVAKRLEKKCEQYGGLHAVVNNAGITGKHIADDFLDINEYLKVANINLWGPIRTTMAVKKLLKKARGRVVTVASICARVGLPGLGPYSVSKYGVSAYCDVIRQELRPFGISVHVLEPGFFNTPLINREKIDAEILEAWKHAPNEVKQEYGEKFFNDARESTHLFLNSVASSQISLVVDAYFHAITSKHPRSRYQIGWDSILLFIPFSYLPTGLQDYIFAAAGLFLPKPACR
>Phy0005A70_DICDI DDBDRAFT_0188689 (eggnog); DDB_G0290027 (orthomcl); EG:DDB0266824 (ensembl_protists);
MVSVEDIEKRLKLKFSSEDDKIKIIDESGGCGAKFLVAIGSSQFDGVSLLERHRIVNELLKEEISQIHAITLKTWTLKQYEEKINTI
>Phy0005A71_DICDI DDBDRAFT_0188688 (eggnog); DDB_G0290025 (orthomcl); EG:DDB0188688 (ensembl_protists); DDB0188688_DICDI (treefam);
MYRLPADQKLKCTEFMSITEATEAKAIQYLKDASWRTDAAVDNFYSNPSNFANKFDKKAIETIFNKYKDSGEEQISEKLPEFVKDININDEMMELAVLWKFKTKQMGVITKNEFMETMERLRCDNISSLEKQMETVRQQLSSKDLNNNSAFKEFYMFVFDLGKAENQKNVSLQMCIELWTIVLKSKFDNLQIWFDFLNKHHKLAISKDTWNLFLDFVKIANDSITKYDSEGAWPVLIDEFVEYYKENCK
>Phy0005A72_DICDI DDBDRAFT_0188687 (eggnog); gxcL (orthomcl); EG:DDB0233472 (ensembl_protists);
MGDPYKLKLFPGFTSRSIHSRDSIPSNGNFQLPPQQQIVYVNGVPVQVNGGEYTGAHSIPATYPPAGVMQVPTVQHQAQIVKSLPGSQVIFDPSTGQYRIVSSAPSAIPHYVDTPINYQPPQYGYNFNNEFFGDAIPPPSPNLWDKPQQQSSPLKRSQSFPPPQYQQQINQQQINQQQINQQQINQQQQINQQQREQQQREQQQREQQQREQQLHRQQQREQQQREQQQREQQQREQQQREQLHRQQQREQQQREQQQREQQQREQQQREQQQRDQLHRQQQREQQQREQQQREQQQREQQQREQQQREQQQRQQQMEQQQRQQQMEQQQRQQQMEQQQRQQQMEQQQRQQQMEQQQQQQQRIQQQRELRKSLEPLEQNQMVQPKKVVQQLIPKEKVSFPRKSLEPLEQSQPQIKKEIKTANEYSMNRGGGVATSTTTMLKSNENSDLRSRKRNNSLNELLSTEESYSDSLEKLILYYKLPLQELVKNSEQKHHHHSSIGIGSSSKDKDKDKEDSIITQSDINSLFGNIEALLVISKDLLIKLKYEFSLPEDQQRIGDLYIEKTKEMKLYVAYINNYENAMTTLKKIDTLQPKFFKECQSRYKYSLDIGSLLIMPVQRIPRYELLFREILKYTDKTNDGGIDNYNKLEEAQKSIHTINEYINNNKRLRENKDRVVTISNELKGCPHSLLKSSRRWIKEGILITTCTNKKYNGQFKVYLFNDLIVLGKQHSGFRSKKMEYFAEINLENSEFKEIPGSPTKFRFISDPEGKNPLIFTFECESQKVKDTWISNLNLLEEERKISIINK
>Phy0005A76_DICDI DDBDRAFT_0188683 (eggnog); DDB_G0290017 (orthomcl); EG:DDB0188683 (ensembl_protists); DDB0188683_DICDI (treefam);
MKRQSEKDLDLYSILGVNKDSSIEEIKKAYRKLALKYHPDKNPDESAVQKFHNISLAYQVLSDPEKKRKYDLGGGFSVNENDRNEFSEQQNKIIEELLKAVSEWKKKKRYIALTILLSIFYGFYYLVIGKGFFNGIIEGGSIGLHYAIKDIVKQIPESHRSEAADFINEMGFSFTS
>Phy0002YFD_CAEEL Y73E7A.1a.1 (ensembl); Y73E7A.1 (ensembl); Y73E7A.1a.2 (ensembl); Y73E7A.1a (eggnog); WBGene00022268 (orthomcl); EG:Y73E7A.1a.1 (ensembl_metazoa); EG:Y73E7A.1a.2 (ensembl_metazoa); Y73E7A.1_F2_CAEEL (treefam);
MPKKFASENPKVTAARDRKATAKKDEADKKAKATEDAKWVDNDKLNNRKMQRKEDDEKKREEALRRKEENRKLAEEEMSSLGNKKPAGAATQKVTRAHIHIRKEDEERINRELEEKRKQEAQKIEVAGDLLVENLNKLEVEEGEARNVDDALKVLGEEKALDDDKHPEKRMRAAYLAFEEARLPELKLNHPTFRLSQLKQILKKEWQKSPENPLNARLLALNS
>Phy0002ZDX_CAEEL C48B6.6a (ensembl); C48B6.6a (eggnog); WBGene00004879 (orthomcl); EG:C48B6.6a (ensembl_metazoa);
MITSRNNDIGNLIEQFRQRDTPQKERKAILARIEEILQTTKNVESLCVKWTYLLDNLCWPSLTKHDRNDMKTLAGKVIRLVGVLLFDTESYPEFLIYLGTLYQSVTKKSEETRADIVFSVYFIVGVISQKTENRLIATDTENVEKSLDWIIKVLPNSSISVYNHCLKGFVLVANTFPNVYAAMFESTLRAILTNLPDFNSHEKNFELLIDTVMRFSDQLNEKPHLAEEMVRIIRPDIKKNGLGNMRELKKRMKLTMALVKMAKSQKMLEETNQMISEMSIELEENGGKWSSASLITIVCDVFNELLILGKDDVKLQKGVEESLCNVLKDLNLSNQSTMEKQAFFNSLAKIVKQLPAESQVKTRVHQIVFNTETGLFTPKNRDNRMFGHNMIYKDLINLVSVLLTPTSLNHLQATYTDLRKIMIDSMSRLKQSEDTPYSDNIRWNESILLLFFSSLQSISCAKSSLIVMMGIRPSIFEFFSSELPLTEYWLASNHPEVYHLFITIFVGHLKAHDFYIVQSDYIVRGDSIGQSIGQTKRDYARKQVVALQKIINNFGDKLWKKTRLMISSWLHSLIATACEHQIGSDSFSQREWVRLRNTVIHQSVLTWNNECVNQALTILSTATKWSELTSDIHRDIADKTKKAKWKEATTIWESGDCNTYIRQSMSTVYQMSQERQQKTITSTSFGAEEFIIITNFLLKQATPTTFKKGQNSWMDEVLETFTQGCRTLEKPDSYVPETFIEKWDWIINQTANFCIVNKMKTPLGKPMQTFAAFENEIKRLAKEVIVRKNSDKKLNKSSTEDPNQSPPLKYSVQWLRVHLLLKLIVVLEKLMNSAIHGGSSVFNLTEIPVSSRQFFTVNAASCEVWLNRVYYPALLVAYFNGYYGLVIRFGSNALSHFARQKDGDNDKKIVNGVCTASLMSLSMAVLGEPMEIVGLRRKVREEFGTDMGQSLMEALGEMANARYETALVALEAVLVTDAATNETLKMIIQLAMVDILNRIRLPQATDYYKVVLFGEESNDSTITEDFRSVELLTKFEKLNNTVNEKRQVVDWSARERFQFVESAFSQTMRRTELLDIQKDFSAMGALALSADSSCKLYSDISSTSLIIANLVNKMTGVSQWKNKLTDTEIFDRNEEGNDGDKLAICRKLMHWGRHTKSNRGQSCAAHSEIIRLSRKTSNCELAFFHINSAIRGEKLAAWQRLEVERQRLKLVKTQNLDVRIREMNEVFGSLAEVFTTSCQLKSDFQMVDGMIKEKMISEGYNEDIAKREEHMSRASIQLADFFQSLPELENVLAPNLFPTIIWSELQRRSDSLSAGYHGIVGSLFHLASEMCPSLAKAHLKMARWAYEIAKIKNFPAENLSFYKFGKDETENEELLKSLEATSLVNLEKLVRAAISDDLRANNILAPNSHFMHIWKMVRDHRTKFLSIAVTSYFQFIQNMSGDCDNLPYSKKEETTLATLRILELLVKHGDVLIDVINDGLNKTNVHIWKEILPQLFARLSHPSEHIRKTLVDLISKICTAAPHAVVFQVVSGAASSSTDGEELEEQQNDDRNRVRACCEKLETNMSQSYPNLVKDVRQFVAELERINLLNEEKWSVVMGTMEHEMEKRLSLIRTENAKTESALHLTASVKNDIIVKRTQLLTRQIFDVLDELYQQTVIEPPKSKNEEEFVTAFAEVLTNAFQESRISRTTSPEKSWIPFKNLIANFVHRNSKKGMQTFETEDISPYLASLSNSCVPMPGQESVEFDRVVSISRVARQVTILPTKTRPKKLGFVGSDGKQVAFLFKGREDLHLDERVMQFLRLCNVMLQPGKGKHRQSVAAYQAHHYAVIPLGPRSGLIKWVEGATPMFHIYRKWQMKEKALKQATKKNGETVPEIERPSNMYHNMIRLAFADHKIDSSITSDRSKWPAEILEEVFESLTAKTPTDLISRELWMRANDATTWWSVTKRYSRSLAVMSMVGSVLGLGDRHLDNLLVDLKWGHVVHIDYNICFDKGKNLRIPETVPFRLTRNMRHALGPSEMYGTFRESCVHVLSTLRSGHQVLTMLLDAFVFDPLVDWTSHEHTATSGVSLALQLAVYGSNWKTKAKERLTDAMELLNLRMSEVQTLWLANRDDLLHWMKQVTECLLIENSMLGANAIYAQQRVKAGTELREAVTRHHALAKELRPLIRVIGKEREEFADYLKFYKQALFDPLLKGHSALRNELDIDTCVYNFNIVMQNIDNVFGALVNLSFTPIETITSRTSQQEFKPPPGLENVWVVKQDQQENSQAREVVRRVERRLNGWLDGSAGPDRKLSPREEADILIAEATSTPNLSQMYEGWTAWV
>Phy0002ZDG_CAEEL K02F2.2.2 (ensembl); K02F2.2 (ensembl); K02F2.2.1 (ensembl); K02F2.2.1 (eggnog); WBGene00019322 (orthomcl); EG:K02F2.2.2 (ensembl_metazoa); EG:K02F2.2.1 (ensembl_metazoa); K02F2.2_F2_CAEEL (treefam);
MAQSKPAYKVADIKLADFGRKEIILAENEMPGLMAMRSKYGPSQPLKGARIAGCLHMTIQTAVLIETLTALGAEVQWSSCNIFSTQDHAAAAIAQTGVPVYAWKGETDEEYEWCIEQTIVFKDGQPLNMILDDGGDLTNLVHAKYPQYLAGIRGLSEETTTGVHNLAKMLAKGDLKVPAINVNDSVTKSKFDNLYGIRESLPDGIKRATDVMLAGKVAVVAGYGDVGKGSAASLKAFGSRVIVTEIDPINALQAAMEGYEVTTLEEAAPKANIIVTTTGCKDIVTGKHFELLPNDAIVCNVGHFDCEIDVKWLNTNATKKDTIKPQVDRYTLKNGRHVILLAEGRLVNLGCATGHPSFVMSNSFTNQVLAQVELWTKFGTPQEYKLGLYVLPKTLDEEVAYLHLAQLGVKLTKLSDEQASYLGVPVAGPYKPDHYRY
>Phy0002ZDE_CAEEL K02F2.3 (ensembl); K02F2.3 (eggnog); WBGene00019323 (orthomcl); EG:K02F2.3 (ensembl_metazoa); tag-203_CAEEL (treefam);
MHLYNLTLQGQSAINQAIQGNFSGTPKAQEIVVGRGSALELLTLDTVTGKIKVMCHQDIFGIVRSLLAFRLTAGTRDFIAVGSDSGRIVILQYNAEKTCFERLHQETFGKTGCRRIVPGHFLVGDPRGRALMIGAVERQKLVYIMNRDSEAHLTISSPLEAHKHHTLCYAMVGIDVGFENPTFACLEFDYEDADNDPTGEAAKRTQQTLTFYELDLGLNHVVRKYAEPLNDPGNLLIAVPGGNDGPSGVIVCCENYLVYKNLGDQPDIRCPIPRRRNELDDADRTMLIIATATHKTKNMYFFLVQAENGDIFKVTLETDEDLVSEMKLKYFDTVPPANALCILKSGFLFVAAEFGNHELYQIASLGEGDDDEFSSAMGFGENDAAFFEPHELKSLIPIDSMDSLSPLTDAVIGDIAREDAAQIYSLVGRGARSSLKVLRNGLEISEMAVSDLPGNPNAVWTVKKNIEDQYDSYIVVSFVNATLALTIGDTVEEASDSGFLPTTPTIGCAMIGDDSLVQIYSEGIRHIRADKRINEWKAPPRRQIVKCAVNRRQVAVALTGGELVYFELDLNGTLNEFTERKLFNADIACMTFSEISEGELNSRFLALGTVDNAVRIISLDPNDMLMPLSTQSLPCPPESILLIDTPNEDGKGVAAVHLNIGLQNGCLFRNTVDNVTGAIMDTRTRYLGTRPVKLFKVQCQGRSAILCTSSRSWLLYHFQRRFHLTPLSYANLEYAASFCSNQCSEGIVAISASTLRIIAAEKLGVAFNVQSFEHKMTPRRVAVHPSMPCLIVIETDHASYTEVTKNIKRNQMAADVEAMASDETEAQLAQEIATNLRERRLDERVYGAPRAARGKWASAISLISATSGDKLSYFELPQDENAKCVALVQFSKHPNEAMVLVGCGVNEVLNVHDIDPNDTSIRPTRGCVYTFHLSANGDRFDFLHRTETPLPVGAIHDFRGMALVGFGRFLRMYDIGQKKLLAKCENKNFPVSIVNIQSTGQRIIVSDSQESVHFLRYRKGDNQLVVFADDTTPRYVTCVCVLDYHTVAVADKFGNLAVVRLPERVNEDVQDDPTVSKSVWDRGWLNGASQKVELVSNFFIGDTITSLQKTSLMPGANEALVYTTIGGAIGCLVSFMSKDEVDFFTNLEMHVRSEYPPLCGRDHLAYRSYYAPCKSVIDGDICEQFSLMDTQKQKDVAEELGKTVSEISKKLEDIRTRYAF
>Phy0002ZDD_CAEEL K02F2.4 (ensembl); K02F2.4 (eggnog); WBGene00006740 (orthomcl); EG:K02F2.4 (ensembl_metazoa); ulp-5_CAEEL (treefam);
MPHPKLTPKCEAPPEKRLAHLEIRFKDRRHIIPPLFHNGWVGRNEDRTLLNDTIIEFYMCDWMRLEVFDEATRASSHVFHSFFLPKIKTCFKDFKENPPRRSELANHYNRFFRSKNDAETFLKKDILLIPVHLDKPKHWFLVIVHNPSGAVRRISDVNILDATNKVKSRRLSRRITGHVNCDENAGECRIIIMDSLVHSKKYREVIDKTHDSTFDHIRLWLLMSAAATDVDMFCTRFRKVVCQKLPQQKNSVDCGIFMMAFAEYFTKYNTAWQSLPTDALADLKMDDDIKSLLNSETPRQRLDELFQSLKA
>Phy0002ZDN_CAEEL H27M09.1 (ensembl); H27M09.1 (eggnog); WBGene00019245 (orthomcl); EG:H27M09.1 (ensembl_metazoa); H27M09.1_CAEEL (treefam);
MSTDVEAARRKYEDRRRKIQEEEMKERRDGMNLSSGDDDQDVDDMFLTALQRKREKVHRRALLKQVLAPTMNQKEEIERKRKKKEEDKQSEEARKTLLEKHAEIMETQGVIDESERQLMEEEELLDKVTRGGGLLAVAELTKGEKYEEPIVTAWRPPGHIRRQSQEDYEIQRKRLGISCEGDHIPPPIGSFLEMKFPKSLLEFMQKQKGIVTPTAIQIQGIPVALSGRDMIGIASTGSGKTMTFVLPLVMFCLEQEMKLPFMRSEGPFGLIIVPSRELARQIFDLIIEMFDALGKAGLPEMRAGLCIGGVPIGEQAKDVRDGIHIVVATPGRLSDMLTKKIINLEVCRYLVLDEADRMLDMGFEDEIKSIFYFFKAQRQTLLFSATMPRKIQFFAKSALVKPIVVNVGRAGAASLNVLQELEFVRSENKLVRVLECLQKTSPKVLIFAEKKVDVDNIYEYLLVKGVEVASIHGGKDQSDRHAGIEAFRKNEKDVLVATDVASKGLDFQGIEHVINFDMPEDIENYVHRIGRTGRSGRKGLATTFINKKSEMSVLSDLKQLLAEAGQELPEFLKMLAGDEEGTAPAGTNAEKGCAYCSGLGHRITDCPKLAGIGNKTTQALARGGGDDGGF
>Phy0002ZDM_CAEEL H27M09.2 (ensembl); H27M09.2 (eggnog); WBGene00019246 (orthomcl); EG:H27M09.2 (ensembl_metazoa); H27M09.2_CAEEL (treefam);
MADDELETYRLWRIRKTVLQMVHDRGYLVAQDELDQPLETFKVQYGDRPSEKKPARSDLTILVAHNDDPADQMFVFFPEDAKIGIKTIKAICQQMQEQNISRAIIVVQTGMTPSAKQSIGDMAPKYMLEHFLEAELMVNITEHELVPEHVVMTAEEKAELLARYKLKDSQLPRIQQCDPVARYFGLRRGQVVKIIRPSETAGRYITYRLVV
>Phy0003E7T_CAEEL C03G5.1.2 (ensembl); C03G5.1 (ensembl); C03G5.1.1 (ensembl); C03G5.1.1 (eggnog); WBGene00015391 (orthomcl); EG:C03G5.1.2 (ensembl_metazoa); EG:C03G5.1.1 (ensembl_metazoa); sdha-1_F2_CAEEL (treefam);
MLRAASNGLRNTVAARSVSLSAANHSDAKRSDIAQYKVVDHAYDAVVVGAGGAGLRAAMGLAEGGLKTAVITKLFPTRSHTVAAQGGINAALGNMNPDNWRWHFYDTVKGSDWLGDQDAIHYMTREAERAVIELENYGMPFSRTTDGKIYQRAFGGQSNDFGRGGQAHRTCCVADRTGHSLLHTLYGASLQYNCNYFVEYFALDLIMENGVCVGVIAMDLEDGTIHRFRSKNTVLATGGYGRAFFSCTSAHTCTGDGTALTARAGINNSDMEFVQFHPTGIYGAGCLITEGSRGEGGYLVNSAGERFMERYAPNAKDLASRDVVSRSMTVEIMEGRGVGPDKDHIYLQLHHLPAEQLQQRLPGISETAMIFAGVDVTKEPIPVIPTVHYNMGGVPTNYKGQVLNYTPKKGDEVVPGLYAAGECGAHSVHGANRLGANSLLDLVIFGRACAIDILKNTSAGVGVPELPKNAGEASVANIDKLRHNKGDISTAELRLTMQKSMQNHAAVFRRGDILKEGVKVLSKLYKDQAHLNVADKGLVWNSDLIETLELQNLLINATQTIVAAENREESRGAHARDDFPDRLDELDYSKPLEGQTKKELKDHWRKHSIIRSNIETGEVSLDYRPVIDTTLDKSETDWVPPKVRSY
>Phy0002ZDI_CAEEL K02F2.1a (ensembl); K02F2.1a (eggnog); WBGene00001056 (orthomcl); EG:K02F2.1a (ensembl_metazoa); dpf-3_F2_CAEEL (treefam);
MMFNFYQFLYNLQNVSPFIDFSVLKQLTHTKMRENEPARFETRSFSQLIDHARSWKTEVRGMTTQGFTKISLMRAEKDRLNMYAISSVPGTNTQSIFSVTIPLELVEKAQVADRKFELKLKSGYNVDSYIRMSCRKTPPSAEFTLQCERQRSQVVTGISDYEIRNGKMILMAGDQLFRYNPLNEALAAIPIAVPDDQSSTEPMDISEGSITSGTKGCSNEAPQSSTVPPVTRIPIKKPTTSTEKPATAPPTNNFVSSAKVCPADSSLLAYVLNKQVYIEKNGKIIHRTSSNSKHITNGVPSYIVQEELERFEGIWWSESKTRLLYEHVNEEKVAESQFGVNGDPPVAPMKYPRAGTKNAYSTLRMVILENGKAYDVPLKDEVIYKHCPFYEYITRAGFFSDGTTVWVQVMSRDQAQCSLLLIPYTDFLLPEELGGSIKEDNLQLSTDLNMGVWDDKSHEETMEKPPRGKLRGTVQIHKARNDYWINTHNAIYPLKITDEEHPMYEFIYCLEKPNGSCLALISAELDQNGYCRHTEEKLLMAENFSINKSMGIVVDEVRELVYYVANESHPTEWNICVSHYRTGQHAQLTESGICFKSERANGKLALDLDHGFACYMTSVGSPAECRFYSFRWKENEVLPSTVYAANITVSGHPGQPDLHFDSPEMIEFQSKKTGLMHYAMILRPSNFDPYKKYPVFHYVYGGPGIQIVHNDFSWIQYIRFCRLGYVVVFIDNRGSAHRGIEFERHIHKKMGTVEVEDQVEGLQMLAERTGGFMDMSRVVVHGWSYGGYMALQMIAKHPNIYRAAIAGGAVSDWRLYDTAYTERYMGYPLEEHVYGASSITGLVEKLPDEPNRLMLVHGLMDENVHFAHLTHLVDECIKKGKWHELVIFPNERHGVRNNDASIYLDARMMYFAQQAIQGFGPTTAAPRQGPL
>Phy0002ZDH_CAEEL K02F2.1b (ensembl); K02F2.1 (ensembl); EG:K02F2.1b (ensembl_metazoa);
MMFNFYQFLYNLQNVSPFIDFSVLKQLTHTKMRENEPARFETRSFSQLIDHARSWKTEVRGMTTQGFTKISLMRAEKDRLNMYAISSVPGTNTQSIFSVTIPLELVEKAQVADRKFELKLKSGYNVDSYIRKTPPSAEFTLQCERQRSQVVTGISDYEIRNGKMILMAGDQLFRYNPLNEALAAIPIAVPDDQSSTEPMDISEGSITSGTKGCSNEAPQSSTVPPVTRIPIKKPTTSTEKPATAPPTNNFVSSAKVCPADSSLLAYVLNKQVYIEKNGKIIHRTSSNSKHITNGVPSYIVQEELERFEGIWWSESKTRLLYEHVNEEKVAESQFGVNGDPPVAPMKYPRAGTKNAYSTLRMVILENGKAYDVPLKDEVIYKHCPFYEYITRAGFFSDGTTVWVQVMSRDQAQCSLLLIPYTDFLLPEELGGSIKEDNLQLSTDLNMGVWDDKSHEETMEKPPRGKLRGTVQIHKARNDYWINTHNAIYPLKITDEEHPMYEFIYCLEKPNGSCLALISAELDQNGYCRHTEEKLLMAENFSINKSMGIVVDEVRELVYYVANESHPTEWNICVSHYRTGQHAQLTESGICFKSERANGKLALDLDHGFACYMTSVGSPAECRFYSFRWKENEVLPSTVYAANITVSGHPGQPDLHFDSPEMIEFQSKKTGLMHYAMILRPSNFDPYKKYPVFHYVYGGPGIQIVHNDFSWIQYIRFCRLGYVVVFIDNRGSAHRGIEFERHIHKKMGTVEVEDQVEGLQMLAERTGGFMDMSRVVVHGWSYGGYMALQMIAKHPNIYRAAIAGGAVSDWRLYDTAYTERYMGYPLEEHVYGASSITGLVEKLPDEPNRLMLVHGLMDENVHFAHLTHLVDECIKKGKWHELVIFPNERHGVRNNDASIYLDARMMYFAQQAIQGFGPTTAAPRQGPL
>Phy00036VD_CAEEL H06H21.3 (ensembl); H06H21.3.2 (eggnog); WBGene00019162 (orthomcl); EG:H06H21.3 (ensembl_metazoa); H06H21.3_CAEEL (treefam);
MPKNKGKGGKNRRRGKNENDFMKRELDLKEEGQEYGQVSKMLGNGRVQVFCFDGKQRVCHIRGKLRKKVWINVGDIILVGLRDYQDDKGDVILKYTPDEARRLKNEGLIPENAKLNENDEQDEGEVEFLDHVGDEGEAGEAKSDSDSSDSDSEKSDEEAGSDKEEESDDDSEEESDEDSDDSDNIREEDLAAGRGFKEDTRRGGNRGGKNKYGKRR
>Phy00036VB_CAEEL R11E3.8.3 (ensembl); R11E3.8 (ensembl); R11E3.8.2 (ensembl); R11E3.8.1 (ensembl); R11E3.8.2 (eggnog); WBGene00001058 (orthomcl); EG:R11E3.8.3 (ensembl_metazoa); EG:R11E3.8.2 (ensembl_metazoa); EG:R11E3.8.1 (ensembl_metazoa); dpf-5_F3_CAEEL (treefam);
MSSAVVTSAAEYDVRALEKLKDLYGDLAQIPIPTQGRIEKKSGDEFIKVTTTWDNRAMQLNKLTRQQRVSLIGKKGPEVTDRYLMTSVSVPMCNYENQRSVYSASNSRVAQLLTIGTGDDKKQYLKIYNLEEHVEELCADLSTQKKHGTIHGGGCMPFGCLHFSYGEGHVLYVAERNSKTSQYFDADIEWDNETKVFESKVGKKFELTESWGEQNDGVKQPVICIVDISSGNVTALDQIPANISPSYTKWAPGDAGVVFFGLEEQDTPRLGRIYCNNRRGNLYYYELATAKLTKISEGEISAEELQFSPDGNTLVWFQRAADGPHQAVLEMVAVEWPLKVDSAENIEKRIIVPIVKEKRSADEFQGFTFPQTATRSWSTDSKRLILSSSWCSKLELLSVNIATGNIEKLTNHSICLGTWSLLDVYDNEVLAVVSAPNRPPNVLLGQLPGTGKAEEMVWVRIDEAKAVDKRRHLFEFSWEFVNLERDGATYEGILIVPNEGNNLPMVVNPHGGPHGASMASWPRRDLTTLLNSGYAVLQVNFRGSLGFGDDFIRALPGNCGDMDVKDVHNAVLTVLDKNPRISRDKVVLFGGSHGGFLVSHLIGQYPGFYKSCVALNPVVNIATMHDITDIPEWCYFEGTGEYPDWTKITTTEQREKMFNSSPIAHVENATTPYLLLIGEKDLRVVPHYRAFIRALKARGVPARVLTYPPSNHPLDEVNVEADYAINMVRWFEKSLSQ
>Phy0005DUS_DICDI DDB_0185035 (eggnog); cycB (orthomcl); EG:DDB0185035 (ensembl_protists);
MSTINNPLNIKTRSHSSMGGGMIMDENKVPKSSIGMDKKIGGTTGLKSHRGALSDLTNNTHQTTGMATKTVQLSNNNIIMPQPTNTRNNIITRSKSIIDNGASLRNSALISGVLPNANGPVNKVQKRDIQSMEMMNNIPQQPVMIDDVDNDTNMIQEEQMVIDITEVPENIDIYDSHDPQCVGEYVNEIFAYYREKEQIDKIDKDYIKNQYHINERMRAILVDWMMAVHVRFKLLSETFFLSVNIVDRYLAKVMIPVTKLQLVGITAILLACKYEEIYSPQIKDFVHTSDDACTHAEVIDMERQILSTLQFHMSVATPLHFLRRFSKAAGSDSRTHSLSKYLSELSMVEYRMVQFVPSMIAAASIYVARRMTMKSGPYWNVTLEYYTCYKESEILQCAQELKEVRKRADTSNLKATRKKYLSSKLMEVAAIPVVEF
>Phy0005DUR_DICDI DDBDRAFT_0202446 (eggnog);
MQSNLINLFNGIIKREINVFNDVVVVDDVVEKKDTEMTDDSTPSLDNEDQSTPPQPSQPSQIQPNKLLFNKDSLLKEIQKIYPNIKDPIQIEIKTSIDLNIRIFFNNLIKQIDITYENIDLAIKLAYSFVELGILDSILPLQLSEDLFETKTISKCLDLFGLLESRAEIFSQDPEIIKGRKRNLLLKICIELLKRETNPDSCGRILLFLAYVFPLSDPSGLNTKGEHNIHPEEALDFQNDIMNNVNGNNNNNVNNSEDTTTTSTAATATVITTTNGNNDTTVDRNFYRQFWGLQTVFQNPQQVLLNTTVTTGGTITNITLNKIKWESFIQSLELVIGSFSTHINLDELSQSSSNNPSKKHYFTKYLTSSNLMKLQLKDSIFRKNILTQILITFQALDLTNQKYPTIFNDLQVFILLLIIKNIIQELTNKCFKILSNTNPNGEYFSNCLSSILKREKNWIIWKRDNQCKPFERPPCSPIVKKKKLFRKTALTKISLGNQELSRLWNLSGAPNDRSYLKTQNSVSLDSFIEPLKKETIEQEEKTKQEALKLERRKKNEQKRSDAEKARRKEYDEKKAEFLLANPTKKDKDYQEYEELPAEVDSDDLSDLDEPKELLRDNPVYIWKTLRLISRKRLELFKNPKFDDIIQSFIKPTITQSQAVSTATPPPTTTTTTSTTAPPTITTATATTSPPPPVTPVVSTTTTPTQIASTSSPTIENLSQNEKIEQIASNTPMEE
>Phy0005DUP_DICDI DDBDRAFT_0217719 (eggnog); DDB_G0275911 (orthomcl); EG:DDB0217719 (ensembl_protists); DDB0217719_DICDI (treefam);
MNLKSQFLLIVVCLFSLVCLIDCHKKCDNCNKYSWEKVKQKGSLPPLAWDGSSAYDERNELFYVFGGLNGSYPNDEAINSFYVFNVKTSSWTNLMAPSSITPRAETMMFHDKRGNYVYLSGGRGPFRRGINIVYNSTQRYDVRKNVWTELNQTSFQQNLANRSVEAETVSKTGKSYAFSGSTSTLPAFIRVPGALKTDTIVFDSVNGWQQVDVVGASPTPRAHHHLHYNEELDSIFTYGGYTNCSTYTTNECNYLGDLWSLDLSTKVWKQHLFDVTKGPGNRDNAKFIYSDQNQLFLIGGSNYQYTNFMDVWRFDLITNEWTQLTILPLVDPETYIQTPIPSTIGSFYFKHIRKCSVEFYFSRGSLSEISGSPLVNDMYKLTIPI
>Phy00031B5_CAEEL WBGene00019340 (orthomcl); K02F6.6_CAEEL (treefam);
MPKKLAKLIENSQLYRKQTEKCKKSRRTDVLQTDASNCIFIDRSPKHFDLILNFLRDGDVDLPEQGKELKEPRLLIEYGKILDLVEYQRLGFNVSDIMERYGNQLHIAFQKNSDPEECKSTLQFKTNIRAISQRYDSWQYSNANKQFTKFVDDSLAFIADYADNEDDSENDTQNADHN
>Phy00031B7_CAEEL K02F6.5 (ensembl); K02F6.5 (eggnog); WBGene00019339 (orthomcl); EG:K02F6.5 (ensembl_metazoa); K02F6.5_CAEEL (treefam);
MIRLDVGGRKFSTNRSTLTKFDGYFRKLPKLKDESSTTTRIVIDRSPKHFETVLNFMRDGSVDLPESLKHLRQLLREAIFYGLEKLIECCKQAMATSEIVAVAPEEPKSPDTVVPLLSDYQVNNNDLQHMVRICGDILRKLGNHNILSLPSVYTFDDYVNYLKSVTSAIIPAVYARISNWRHYFKKSDEAHSCVQKIIQWIYAMFAGFNRLPAAVHWELALLLCVLMVFQTC
>Phy0005DUT_DICDI DDB_0233198 (eggnog); EG:DDB0233198 (ensembl_protists);
MTTTTTTSNTSNNSNAQFNFFKMCIGRPVVVKLNNGVEYRGILEVVDGNMNIVMEQTEEYLNGQLKTKYGDCFLRGNNVLYISAQPRK
>Phy0005DUK_DICDI DDBDRAFT_0217723 (eggnog); DDB_G0275919 (orthomcl); EG:DDB0217723 (ensembl_protists); DDB0217723_DICDI (treefam);
MLSLSNSGTRVLNIIGRNQSISSTMIISNSLTSIIPSLSYSTKGGRRNLRDSSEVIIKPKNDNNDNNNNINKNNDINVNSGDIQRSSGEVITKPKNSNNNVDNESKKVTKNRTSSEVSIKPRIEKINDNNNNVDREIIYSQKRTSSGVKTIKPINDNSNNNNNNGNEKIDDSPKRYSRLKPSKTINKHENEKTIDSQKRIYGLKTFDKEPIKSSRMGLGSMLTKERKSYKNINLENNDEPSPIVTLNSEKVFSQKRVRNLKTNEDKKIENEDLPTPPLKSYQPNKKPTITDTQNRNYILKSKSSIDIDDTNNNNNYNSYNRNNNNNNNNYNNNENENENENENENENENEIEKQENNNNNNYNEEKKNEIHISQIRSVLSIFERRPEDLVKLYIDSKFYKDNKLELKALIKHFVDSSKTYKILNEEESEETLRKVSGTIHHGGICAVTKKKYCMPTKELFDKEMEKANFLSNSPFTNKVHSFSSEFSKSKILNQIKFNSLGSGSKPVVLLLDGIENPQNIGAIIRSAVLFGVESVIFVNEFDKKTGSINPYSAESYRSSRGAVEYCNISQLYLRRDAAEVLDEFVENGWEVVTTASNKLIDDNADNGIVEQFKPLKSLTKNISLYSDESNRVLGLKPIVLVLGSETKGISRTISKKSTVSISIPGTGLIESLNVSQASSIILGECWRIQARSLQKPNIERVKQIRAKGIESLEISPKLLGIKESEIYKDELQQQDEQQHDQEEQEQDEQEQEQYKEEYKPKLKPRKLKNKKVELKAKIGKPRNKKRF
>Phy0005DUI_DICDI DDB_0231789 (eggnog); nhe1 (orthomcl); EG:DDB0231789 (ensembl_protists);
MKLNKSYILIVVLLLSLFYSSVSSTKTTLIKSNNHYNSDNSNNDNKNININNNNDGDGDDDDDNNKILITPENQNHLIHDIGIDSSSTEILFGSSSNSGSCGEKNNTKQNALANQREANTIIFIIMLILTGSVLIVYFIISLDIPFVPESVAVVTYGIILGIVFRFFYSDIVNHVVSFEPENFFLFILPTIIFETGYSLHKTDFFNNIGPILMFAVFGTIITFLVVGFGIYIVGYFGVSIALSLKDSFAFGSIISSTDPVCTLAIFQALNVDPMLYILVLGESILNDATSMMLYSVVEDTSTRDIIISCAMFTVVAIGSVILGVVMALLLSLILKWINIGKFPALETIFMVMFSYMSYVLAGALDISGVLAVFFFGITLNQYGAYSLSPYTKLTSGQLFRTAAFISETFLFLYFGLSLTAHEFKFDLGLFSWSILFTCLARAISVFPMCFLLNKFLKTKIPWVIQVAIWFAGLRGAFAFSLSLDYISEDEHMNAYIRTNTLLVVVFTIFVFGMGTYPLLRVLGIKTSQTDQSLDNISKPMSKQTKQKDRTKLYESFDDKYFKPWFRKRVPPLANEAIEIFEKMVIQSSHDHELDSNPLRFDDDEEDDDDEDLDFDSDLDLNININTDSIHQSDNNNNDNGNNNNNNNNIIINNNSQHHSNDGSNNKNNDTLPLI
>Phy0005GT0_DICDI DDBDRAFT_0169382 (eggnog); DDB_G0277751 (orthomcl); EG:DDB0169382 (ensembl_protists); DDB0169382_DICDI (treefam);
MRQLLSTLFIQSAENQSLFIFSEIEMKILPIFAMMEFVGIGFNEKICESGREKVQNKINYLEYKAKVLLPGKVFSLSSTEDISQLLFQDLKIPVPEIAKANQQYNGNKGGGGCGGGVRRQNYSTKGAVLEHISHHHPLPGLIIEIRKLTHHITHYVDILGKYEYHSDRFNMRRIYSTIQQTVVPTGRISMAFPNLQNISHPIEFRVAPSETDLQSQDSIKSFQDEIHTFDYTNDQNFKNLLEIESRCSFTKVSLRNSFTCANGYVLLSADYSQLELRILTHYSKDPNLIEMFNYSRELDVFKCIAHQLSGVDYEKVSDEERNFAKHLVYGILYGMGINSIASELKVDKEKAKVQLERFKNTYRTLIDFLESIEDRVFIDAYIKTLFGRIRNFSAIHDPKTLPKDIGKIKRGARNSVPQGTAADITKLAMINIQSQFDQLSINVHMVLQLHDELLFEVPLTDIDQSAKIIKESMENVVKLNVPLPIKMSIGTNWGSLESFNFNFTYSQQPKNKYPNN
>Phy0005GT5_DICDI DDB_0231269 (eggnog); valS1 (orthomcl); EG:DDB0231269 (ensembl_protists);
MSEPKPTQPIKEIDEETKRKNEEKKKAKEAEKAEKLAKMKEKEAKQAAAKEKELQNKLKKEQEKKEKEAEEKEKQEAEEKIVREHIEKILKTPKGEKKDVSSLLSSYHPTAVESIWYDYWLDNGYFSPEKQMEIQPHVVKDKKFVIVIPPPNVTGSLHLGHALTNSIQDAVVRYHRMKGEVCLWVPGTDHAGIATQVVVEKKIWKENKITRHDLGREGFIKKVWEWKGEYGARIQGQLKKMGSSVDWSREVFTMDDQRSKAVNTAFIRMFNDGLIVRTTRLVNWSCALKTAISDIEVDFIDLEKHTKMSVPGHQGQYDFGVLFEFAYQVEGSGEELVVATTRIETMLADTAIAIHPDDTRYTHLHGKFAIHPLNGRKIPIITDSVLVDKDFGTGVVKITPSHDPNDYETALRHGLEFINLFTDEGLINENGGERFAGMKRFDARNAVVEALKEKNLFKGMKDNKMRLGLCSRSKDVIEPMIKPQWYVKCDDMAARAVKAVRDGDLKITPKTHEVTWYRWLEGIKDWCVSRQLWWGHRIPAYHCIIKGVKSNPYDTNQWVVGANQEEATQNAIEKFKLSSKDDILSLEQDPDVLDTWFSSGLFPFSVMGWPEQTQDMQDYYPTSLLETGSDILFFWVARMVMMGQQLTGKLPFEQVFLHAMVRDSHGRKMSKSLGNVIDPNDVIKGISLDELIAKLYEGNLDSKEIEKATSGVKSDFPTGIAECGTDAMRFALCAYTSQGRDINLDIQRVVGYRNFCNKIWNATRFAHMKLGDSFKPESFDASKLLQQSNAINLWILNAAQRAITLSEEGFKEYDFSKVTTAIYSFWLNEMCDVYLEMTKSIFSLEEDSPIKQKTKETLYTCIDIGLRLLHPFMPYLTEELYQSLPRRPEDVIPTIMLCPYPQSQSCWANSDIEEEMKQCQDIIKSIRSLRATYTIPASKKLHTYLHVKNQENLERFTKNSSFIRVLAYASELEVSISDESRPGCIVNVVNENVSTLLDVRGSVDFNLEIARLETKKQQLVKNYETLVSKTTIPSYDKVPQNIRDDNTQKIKALDEEINITNKTIESFTKLNI
>Phy0005DUL_DICDI DDBDRAFT_0217722 (eggnog); DDB_G0275917 (orthomcl); EG:DDB0217722 (ensembl_protists); DDB0217722_DICDI (treefam);
MKEEEMYYSKQTLNGEWKLQLANYKSDLPKDSKGEIPIKELKDDAQINATVPGEVHMDLFKNNLIPDLYIGEKELEYRWIPESDWKYSREFKICKKEYQRPINIDLVCEGIDTVADIFINGVKIEQRLENMFRIHRIKDIKSYLNKPKPDDNEDSEIVNQIEIIIYSPSKYCKDLAKKYKYEIPEWEYPNGIHHRNFIRKVACHFGWDWSSCFCPISIFKDISLEFYSLPLIKEVMIHQNHKDYHLIGSVEIEISLRFYTSSICSFRQDKDLPIEISVVHRSTGTTTHKLLSLNTSKLLKDSKYTLSMVINDAKLWWPIGHGEQNLYDITISIPNLTSNKKITTNPNKNNNANTTTTTIASLINEDAPITSPTCEENNIDNITNDENNNNNNNNNNNNNNNNNNNNNNNNNNNNNNNNNKNENIIYKIKKTIGLRTSTVDVSKDIHGRKFQIVVNGVAIFAKGADWIPADHFLTRITNEKIFHLLNASRLANMNCLRVWGGGQYETDYFYEICDEFGIMLWQDFMFGCALYPTNKEFLKNVKKEVKCQLNRIGSHPSIVLWCGSNESEQAITDRVWDPIKHNPHRYTIDFNTLYVGVIMKVLKKKLPDAFFWVSSPSNGVHEWGDPNDPTRGDTHYWGVWHGNLDYISGYLNSKSRFLSEFGFQSLPSFSELKKVLSSPDQLNITSPEMEGRQRSPNPGNLGILKHVGLHFRVPLDFELLCYTSQILQAISIKTGCEHWRRSKPYCMGTLYWQLNDVWVGPSWSSIEYNGNWKPLQYFAKKFYQPILLSFVENADILEVWLTHDYDNLDNIYIQSKLVILVWSLETSTIVNTVETIASVVLSDRNQLSKRVLQISKDKLFGVLPLPSNNYIVTGHFDCDTIKSNNQDLVSKFTIENYSDISNTYYPCAFKKLILKPTKIQFSNNCQSGVVVDPNWCRLSSTPMKSSNVTVNHENKSFEFTIESTQSIALFVWIECVNYPSGYYSDNGFNLFKDYPKSVTYYPLEFNPLVIPKFTFTSLRDTY
>Phy0005DUC_DICDI DDBDRAFT_0217729 (eggnog); pds5 (orthomcl); EG:DDB0305112 (ensembl_protists); DDB0217729_DICDI (treefam);
MATRATRAASEVAKTKAATNLPSIRKRKSIENEEEESKHNTSINDDGELDSDIDEEDESKFEKEFTVKKRQKKSPAKTQQQPQKSITTPTKPTPTKTTSKPTKPSATTSPSQQKQSSQSSQNTSKKQATSSSSQQSTQQKKKETKIKYNLKPINIERLATYDQHMSGTLSNEKIIKRLKKLDEYLQDKKRGNTEGLEIVLEVLIDPKFADNKIFEIRLMTSCCLSEIFRIYAPTLPFDMVVLKVVFKLFTEQVLQGDKVDKKLFPQYFQMLERLSVIKVFALLALVDSSMLTPFFKDCLSRVHGDKEHQPMDIMFSTLLNTILESLEEVPTSLWNELLESLIEREKGGVPTSKAIFTHDLIETNSRFLQVHFDLFLQDLLEPEILAGGQQQQQQDSSLSNNGISKQLKKKKNEILFEMFNILPEFIYPALQNLEFDLEDVNASIRKGAAIVLSRCYSTESASDELIAQRPTLYTTFLNRFHDVDIKIRTVMMEFSEHFTTTSDLEMERVLKSVRDRFRDSEPDIRIKAIQIFQKYIIKNPELMNPELMSEYLERVRDKDSKVRKDAEISLSTVWRSVREKYGPIDDWSNTLIDCFSTIPNTLIHCLGLYDDDKYRIEIAFDSILLPQHSDVKNRSQVFLEIYKYLDESNKQLFKKYLEEKKSLRQEFLALIQFLKNPKVVGGSTTPTSKKSQPPQQQQQQQQQQQQQLQQPENDIEVYITHVDNLLPKFIGESSKKLVRQLITPSNKKILDLLVLISDINTTFQEQYNIKISIISKAQNESSFSEFIKYMVNKLAYSIVGKENIKYLLRGLRSDLGLDNFDKNNPIDLLEEFNEKIYEKEVKDGVPETLEVLLMLSQVYANIFDDYGDQLVGFLTCSKSIVYPVLQILSNSWKTLKLSKKTLKSTLDMLLRLTQVPQPTLARLAFKTFIKFATPALTSINSTNGKVDNNKLVVTLKDLANNLFDQLEDKSKNLLSILEVIGCLAKGYSLVLSEHLDTLDILLIKKIMTGVCTLDFNQKVQLNKSVEHHLNTSYSKDVLIKIAAIKCMSNYLLGLREITKKSHEMVNMLFEFYIGLDKNKTYNDLEKSHLKIHIAIGLLRVFQRSQYEKEITPQQFILICNSTSITTKQRGDPLIRRLIEKLAKVMILNRLPMKYMAAFGMAAQQPYSVLALVRKHSTSIIKTRRMVISRLAASLSMAKNLTEFYPESSMPYFLYVVSHREDFERDAPDYIESACYLNFFIDLLVEEADNYSIIHTIFTKLKRSTDALDKKSKNHIIAAELGLQILTHQYQQKKWKPQKHPIVIVLPEKFYIIHDDQDEMSIDDEVTSIKLPSLLPKRFKLPPLPSITDQNNNNNNNNTNSTNNDESEKDENNNNKNDNDNDNDNDDNSTTAVPQKSIISKPPAKKVSKKAAAKQKSPKKKTNKKKKQSSSEEEVSSSEEEDESQDEEVEN
>Phy0005GT9_DICDI DDBDRAFT_0206580 (eggnog); DDB_G0272348 (orthomcl); EG:DDB0206580 (ensembl_protists); DDB0206580_DICDI (treefam);
MEFELEDITIEQSSFTNNNSNNNNNNNNNSNSNNNNNNNNNNINNNNNHNNNNKNNSNNKNEINNQLDIPISNLVVDKENISKKYFCTICSDLLVNSFHADKFKAVQCKNGHYTTCLNCWEKHLEKKKNCIQCGVDVESIESLSSNLLVTQKFTTFKIHCPNSFFDTIDFIKDEVNGCKEIIQINELEEHLKECQYGFISCKNCEEFSKLPFQEFTQCPDFRKNTKEQHDLICPYVKISCEYCGDIINKINKESHNANWCQEITIKCLDCHLPFKKKEINQHQKSFCPETIIQCRYSKGGCNAMIRRSKLSQHLTEGDNHHQFISNILNQQDLKINELELKNTEFCLLLNGQNKKITELEILFKELNDSILIQKQQQKQQQQQQQQQQQQQQQQQQQQQSQQQQSQQQQQSQQQQQSQQSQQNNNSNSHFINNNNNNINNVQMSDSPNGGSLPQAVYKNKWVISNYSEQEQQGISKDYIKSPLFKIGNSTFFLKWFPFGKKKLNYCSIFLYKTQDDKSIIVNYYIHLVNNQISDEVYEKRGCQKYDSENGSAGYGSSQFIKRADLLNDANGFLINDSITIEIEIFATEEILPLQS
>Phy0005DUE_DICDI DDBDRAFT_0217727 (eggnog);
MEKKRIYTYNSPWVIYGLSWSSRVNRPFRLAIGSFLEDYTNRVDVIQLNEETDQFEVVCGFEHPYPPTKCMWIPDKNSNRPDLLATTGDYLRLWEVGSNQRSIKLKSLLTNVIGGSSSSSSSSSSSSSSSSSSSSSSSSSSSSSSSSSSSSSSTDISSEFCAPLSSFDWNETDPSLLATSSIDTTCTIWNIETGQAKTQLIAHDKEVFDIAFARGTDLFASVGADGSLRMFDLRNLEHSTIIYETPSFVPLLRLCWNKQDPNYLATIQQDSPKVIILDIRVPSVPAAELVFHKSAVNGISWAPHSSCHICTVSDDKQALIWDLSSMPKPIEDPLLTYNALAEINQLSWSSSQPDWIAIAFSSHLQILKV
>Phy0005G9G_DICDI DDBDRAFT_0168041 (eggnog); DDBDRAFT_0217348 (eggnog); DDB_G0273125 (orthomcl); DDB_G0273869 (orthomcl); EG:DDB0168041 (ensembl_protists); EG:DDB0217348 (ensembl_protists); DDB0168041_DICDI (treefam); DDB0217348_DICDI (treefam);
MLNHNQEENDIQEIISDTDSETESESDSDSERNKGKFRHNSRFESCKRFKSKASKFNINNRKEVIEISDDDDTEDEDLQKAIAFSLGTTTIGNNNNNNRSHILSMIRNKNNSSPPLLENSIDRNQFYSNKKSSSSYNNFNNNFNNNNNNNNNNNNNNNNNNNNNNNNNKNNNSNNNNNNNNNKDKKESGTIIGGVLIDKNENYKFKPNSFYLNSTNEQPRICTINTLSFKDLIKKPGMVGALVSGFALDPEWVIKEIRKEHGNKVKFTFVKNYSKPETKGRHAINDFITVINPPLFNYQLYHSKLMIFTFVDLVRVVIPSSNPTKFDYSGWGQTIWFQDFLKKQPNNNNNNNNNNNNNNNNNNNNNNNNNNTTTTTTTTTTTTTTATATNNSNSNSNNELGIEFLNGLKHFLKSSGVEEFAFLDDFDYSNCAVKLITSIPGIYKLEKSNGNNNNNNNNNNNNNNNNNNNGNDENVDKTSSSFGSGIYTLQKYLNQYYKDQENNTVVNENQSPPYKYVKDLYCQTSSLGGDRSDFRNVFTNYVLCNNQNQNSNNQKRNKSVLSDKPLHIIFPTKNWIRGNPIRAMTSGCLFLSVKNYDNDNSSFSHFSSKYFYRKDLVHHSKIMVGTTTLKSSSSSSSSSSSKNNNNYNNNDDRIKYDWVYTGSHNFSLSAWGAFQKNESQVSISNFEIGVLLLNPNPSLNDFTLPDWVRNIPFNIPSNFYKPNEVPFIQEVEFN
>Phy0005G9L_DICDI DDBDRAFT_0217385 (eggnog); DDB_0232345 (eggnog); CYP508A2-1 (orthomcl); CYP508A2-2 (orthomcl); EG:DDB0238837 (ensembl_protists); EG:DDB0232345 (ensembl_protists);
MIFGIIVYLFLIYILHNAYSKYKRLNENQLPGPFPIPILGNIYQLTNLPHFDLTKMSEKYGKIFRIYLADLYTVIVCDPIIARELFVDKFDNFIDRPKIPSVKHGTFYHGTVASMGDNWKNNKEIVGKAMRKTNLKHIYQLLDDQVDVLIESMRTIESSGETFDPRYYLTKFTMSAMFKYIFNEDISKDEDVHNGQLAQLMKPMQKVFKDFGTGSLFDVLEITRPLYFLYLEWFTSHYYQVINFGKMKIYKHLETYKPDVQRDLMDLLIKEYGTETDDQILSISATVSDFFLAGVDTSATSLELIVMMLINYPEYQEKAYNEIKSALSSNGGGGGGGLTQRNKVLLSDRQSTPFVVSLFKETLRYKPISPFGLPRSTTSDIILNNGQFIPKNAQILINYHALSRNEEYFENPNQFDPTRFLNSDSNPAFMPFSIGPRNCVGSNFAQDEIYIALSNMILNFKFKSIDGKPVDETQTYGLTLKPNPFKVILEKRK
>Phy0005G9M_DICDI DDBDRAFT_0168012 (eggnog); DDBDRAFT_0217387 (eggnog); DDB_G0272807 (orthomcl); DDB_G0273949 (orthomcl); EG:DDB0168012 (ensembl_protists); EG:DDB0217387 (ensembl_protists); DDB0168012_DICDI (treefam); DDB0217387_DICDI (treefam);
MEKEDNIDNSSSSNSNSNSNNNNNEINNFGNHHHNDDNISFSSNNNNNNNNSNKGSNINNSSTTTTTTSTPLIGGDGGGDSCEVKRSRNILPHEVLLTRVTFKVETPIGYVRENNVLAIIGDSAEIGNWKSKDAPQMVNSECTDTHLIWTIILSFPKATRINYKYIIKSNSNNSNHQNQNNHHHHHHHRNQLINSNGSTSSITSTSSSSSSITSKSNLVEWEASKGLSRTLSIEGIDMFVNDGLFGVLESGSKPWIGRGWLPEDEYQLRIQLQCDDNQSPVHLYDHLIEQNQLVLRLHDPFGLSQDFHLPMTGFTELVLHTHSLSSFSFSVTLLLKDGLNLPITTTTNNTTTTTTTTTTATANSNIGSNGASSPTSYPSSPNGYKVLGKSYICSNQVSTDLWGKLYTPIIGEKYFPIGEFRCNYLVVTPFSHPQNSLSNLWHSFVEQPQTLIGHRGNGKNNFGINANAVTENTILSFLTAAQFGAKMVEFDLQLTFDGVPVIFHDYEIEIETNEGFTMKETINRLTLEQFLKVKPTTNKSDLISQKLKRLKSLRISKSTSDLLSLSSCPSSTSFDPSSFLENVTQCNSNLVVSDNNNNNNNNNNNNNNNNNNNNNKNNDNNNNNNNKNNNTIRPSSIIHDRFSTLQDAFHLVPQEIGFMIEIKYPNLAMQNLRKFKAPERNEFIDIILNIVFNETNDRRIAFLTFDPDIAILLRTKQFRYPVLFLVCCDTPTFFEEFDPDVNINDNRGNSITNAISFVKTVNLDGIVCDSQTILNNHSFVNLIHSDNLLLFTYGSKNVDPVNVKIQKELGVDGIIADNITKLNKTVIELHTCNCTTYCGFILDGLISAVEGDAFFNCSNSNNCVFSQNVINQMLPVIPMTCMAGECINNNSSGSQNNNNTTSDNGSRNGSENSHHNSDSSNNDNIKCPTCDCNKSTTHFMIAIIIFLVVLIILSIINIILVFKKRKNNYT
>Phy0002YFK_CAEEL Y71G12B.17 (ensembl); Y71G12B.17 (eggnog); WBGene00022155 (orthomcl); EG:Y71G12B.17 (ensembl_metazoa); Y71G12B.17_CAEEL (treefam);
MIVKEYRIPLPLTVDEFERGLLYAVSACSRNETGGGEGVEFLVQEDFTSNTLRPGQTVSGTYTKKIYRLRSKAPWVLQKLLPPEAFVIYEESWNAYPYCKTVLTNPGYMKDNFHQIIETIHLDDNGSSENPLDGPEKREIVFIDIADNDIFGTKNYEKEKDARLFEAETVERGPLDEDWIDEHDPVMCCYKLVSCHFKWTGLQRMVEKTVHKQYPRVFGLMHRDAYVLLDNWFNMSMESIREYERATGDILRKQLAEPEKRGTKCDDDVNNN
>Phy0005G9T_DICDI DDBDRAFT_0167983 (eggnog); DDBDRAFT_0217414 (eggnog); ap3b-2 (orthomcl); ap3b-1 (orthomcl); EG:DDB0237724 (ensembl_protists); EG:DDB0238781 (ensembl_protists);
MDTVLNNINQSRYFNDSTANTKIEEIKKHLDSPSDADKLESMKKLIAMLSKGRDVSEAFPQVVKNVIVKNLEIKKLVYMYLVHYAESQNDSALLSINTIQKSLNDQSQVIRASALRVMSSIRVIDIIEVIILAIEKSVKDTSPFVRKAAAFAIAKVHKLDCDKQEPLIDLLEILLNDTSTMVLGAAIVAFNELCPQRFDLLHQHYRKICQLLADFDEWSQVIVLDILTKYARSQFRCPDSTMNDKNIKQFKKKSKSFYSDEEDQEDDEPENSLYKKKPLERDMFDSSEEIDMDHRLLLKSTLPLLQSRNNAVVMAVSSLYFYCAPSIEAQKVGKSLVRILRSGPEVQYITLTNISTMVTLRPSMFEPHLSEFFIHSSDPEYSIKLKLEILTRLATPENIGKILKEFKEYVKNEDKKFVAATIQAIGSCASTVPDVTESCIYGLMSLLSNQSTVVVAESVIVLKRLLQLNATNEKLEKLEKEKEKEKDVKENQSTISKHSSSNNSIKYDNIILHLSKLLDTLQVPSARASIVWVIGEYCYRVPLVAPDVFRKLVKSFSDEHESVKLETLNLGSKLYVQFTDNNSTTTTDNSIPNEFKNERTKEKITLMFQYVLNLAKFDQNYDIRDNSRMLKHFYFNTENTQSINSNIKQIVINQKPIPTETSISEDRQRFTLGSLSHIVNHTALGYTALPDFPDVAPDPSVREPIQRWIPNQQSQQQQHQQQQLNNIFVDTPFYSDEEEEDEEEYDEEEEEEEYEEQNEYEDFFGEEKKNKKKNRKQQNYDEDEYNQDIDDGEYDGEGEVQAEDEDDFDELFGITNDDNNQTANGIGGGGSGEEEMDKFDFENYINSTTKSVKKILLKPTISGGLSIDYCFIRIRDNEEFSCQPRYNIIQLNIKNQSDETFTDISIINKNLIDGADISEFDPIESIEPNQAIQKQIYVLFNSTSQSCKFEISFNKGNFPVTLTPIIGELLIPIVPIYESISQWKDEFEEVGEFKQVDDQFEFGDQCLDKLNNNNNNNNNNNNESGDENIGLMPILPIVLEGINLIPIASNKLKSKIQFASKTLLKDENIYVQIQLLKQQPPTVNCIIRSNDQVVSALLLKKLKDVLQK
>Phy0005G9V_DICDI DDBDRAFT_0167968 (eggnog); DDBDRAFT_0217430 (eggnog);
MKEDIKKKRKFTKEDAIYGVFNDGWGDYEDEEESKMTEEEYYKMKKRYSTPVGFVASGIYEPNEHKLKNKDGENIDNDDDDGEEKKKKKKEKKEKKQKKKEKKEKKEKKNKKKNKYGGGGGNNYDDSDNDKSIEDKPVGGIGAALLSKMGYKGTGGLGRDGGGMVEPIKVQVRPKNAGLASVTELNVNSSDDSDDSDQSEGDTDSDNENKRSLGWKKKEPKLKYDFDEHLESTTTTTFKKKTTTTTATTTTSSTPQIVIDMRGPEARLYTGMEEIKHHKHHHHHQHNKEYQNITSILDDQSKPLSELKHNVDLLLKLKQIDIQNQDNKIKHENDKINNLTRGVEKLKLTIENDKEQIKKVTEILETITTVKKQLDQSQLDLKQLYKVFKKLKSNYPKEYQNFKLYNLQKELLEPLLKEKLNQWELESNSDNNDNSSLEISKKLSKEMVKWRQLFQESVSVLGEYQINVYFLIMRDLFLPKFKNYLRSQWDVKKPSNAATLISTWSDTLPDVIQEALLEQSILPKLKVAIEKWDPRTDPIPLDHWLLPWIPLLGSELESFYPLIRQKIISALQDWHPSDKSAIKILTPWKNIFQSNSMDSLLNRAIIPKLSKSIKDLEINPSNQKSPIEIQWLLRWSNLNNNDNNNNNNNNNNNDNNNNNNSITTTDNINLDSGLITLSTIICILEKDFFTRWLKILLEWLKSPDANLEEISNWYSGWKKQFPKEIISNDKIKSIFNISLNLMKKVLSNETIQKDDEILISQKINSLLNTNINNNNNNNNNINNSYQQQNQQQPIKPISSPSLNSSNNNNIDNISTKQMVEQLAIKNGLLFIPSEKKTNSGQQIYIFDKIPIIIERDLIMYNNNNNNRWEPANIQYLLDKSLNK
>Phy0005G9Q_DICDI DDBDRAFT_0217401 (eggnog); DDB_0232380 (eggnog); srp14-1 (orthomcl); srp14-2 (orthomcl); EG:DDB0232380 (ensembl_protists); EG:DDB0266782 (ensembl_protists);
MLLDNDAFLSALNKLYQTTSKKGTVWVTMKKYVDSDSNFSRKKAERIKESEEEENKCLVRATNGKKKISTIVLAKDKSMFEKNYKNVLLINLDNLKVEKKKPTPTTTPSSSTTAKTAAKKTKV
>Phy0005G9R_DICDI DDBDRAFT_0217408 (eggnog); DDB_0231712 (eggnog); maoC-2 (orthomcl); maoC-1 (orthomcl); EG:DDB0231712 (ensembl_protists); EG:DDB0266408 (ensembl_protists);
MEIIYDTIIIGGGMSGLKTAYDLKKSNFKILVLEARNRFGGRTDSIKIGDGWVDAGGQWLGKKNPNLKQLCNELKLETYKQFYQGKTVFDIYDDGLIKSFDESSPNFDLCEIGLGYINPIIQTIKEVGKNIDFSKCSKESPIMLSLEKLTVSEWLRVCGYGESVKFFIWFCKMSVASSSDDISILFFFKYINSINGIESLFISDDDCTESDRIIGGSSMVSERIVSFLKDDCKLNCEVTLIDQISHKNGRLVKITTSKNEIYYCRNVVSTIPPMLLKNVIFKPDLPIEKQRLKNEMEMGNTIKVIVIYDSVFWRDQGYNGKSQSFVGPIYQSFDNCTNDLSVKSIIGFINGKEEIKYWYSKSLEERRSAVLNQYSKYWGPKALNPIHYIERNWSLDKYSAGCFMGVCKSGDIISQCNNYYTQPHGNIHWAGTETSTQWYGHMEGAITSSKRVVNEILKTSLKSKSKL
>Phy0005G9S_DICDI DDBDRAFT_0217409 (eggnog); DDB_0231711 (eggnog); maoB-2 (orthomcl); maoB-1 (orthomcl); EG:DDB0266407 (ensembl_protists); EG:DDB0231711 (ensembl_protists);
MEMEILYNYDTIIIGGGLSGLNTAYDLKKSNFKILVLEARNRFGGRTDSVKVGDGWVDAGGQWLGTNNPNLKQLCKELKLETYKQFYQGKTVFDIYDDGLIKSFDESSPNFDLCEIGLGNINPIIRAIKEVMKNIDFSKCSKESPIMLSLEKLTVSEWLRVCGYGESVKFFNWFCKMSVASSSDDISILFLLKYVNSINGFESLFISDDDCTESDRIIGGSSMVSERIVSYLKDDCKLNCEVTLIDQISHKNSRLIKITTSNNENYYCRNVVSTIPPMLLKNVIFKPDLPIEKQRLKNEMEMGNTIKVIVIYDSVFWRDQGYNGKSQSFVGPIYQSFDNCTNDLSVKSIIGFINGKEEIKYWYSKSLEERRSAVLNQYSKYWGPKALNPIHYIERNWSLDKYSAGCFMGVCKSGDIISQCNNYYTQPHGNIHWAGTETSTQWYGHMEGAITSSKRVVNEILKNSLNSKSKL
>Phy0005G9Y_DICDI DDBDRAFT_0167950 (eggnog); DDBDRAFT_0217450 (eggnog); DDB_G0274075 (orthomcl); DDB_G0273053 (orthomcl); EG:DDB0266337 (ensembl_protists); EG:DDB0233427 (ensembl_protists);
MDYTDNNNSNSNNNSNNSNNNNNNNNNNNNNNNNNNNNNNNNNSNSVTEVLLKYHESLMTYPESYIFLYDTIRVPIYFLNQPNCPFKFSNTRDYLCLFNQENDSINEDIGVTPPTLITTILEETETIKVKIENDLFTLLNEIKNQINNNNNNNNNKNDEDDNDNDDNNNKMTLLEYINRVRMIFQIWNIRKILDDGITVDEQSIIVSDKSIVQRISSLMIDKVNNDVDTLKKALSSHKKRKQNYSNQIFKTKSSLPLPRQQQQLLLLPPSHDNHEEEIEEVEQEEYDIQQQQQQQQQQQQQQQQQQQQQQQQQQQQQQQPQPQQKRTKKMKTTNTETPPQTQQQPQPQQPPPPQTQQQQQQPQPQSQTQIQIQLQQPESSESSESSAASKQLSIVKVKKTREEKPSKKTKKVLNKEKRLKFEKQKFEGVPDNEKGKYSFEYILDQIPSPGEGTTDDEIRLIQDPYFLHESKKLFKFQKLSVRKMLERETCPKQFPNPLWTVINNNNDNDDNNIEKEIEIENVIDKKRMKIKSMEEFPKCDDVRGGILCQGMGTGKTIICIALILSTLGSQSKSPVSNPIYPPLNPIVTTDDDDDDDDDDDMTITKTTKIPSLYSILKRKLKISGYPFGSDYRIPQSIRDDIDQLANTRFQLIRQSSAERRITTKSSSIIKFRNLICSSGTLLIVPNQIIKQWQFEIMLHSKIKYLVIENTDKLIPPPSELIKYDVVLITNWRLSNLKQFNPTTLFNDNDDEYSSIDNDQYVGAGAGASNSGSGSGNNSGEDSEFIDISIKSIFQINWLRIIIDEGHVIGNGNTNLSDNSSWLMSERKWVCSGTPISSSVLQTELINFKSICSFLSIQPFNQSVGYFNALISNPVNNFKIQGIERICEIMNRIAVKTPHNEIQEQIDLPPLSVKVVQLEMNDNEKLKYNELVTLIQVNLLASQYTGKDSFTHADNQPLALQAFTNLRKACFNCQPLKEKERKDVRENIETALLKSDQIIPRSDKLKLLQIYKYYELVSLKLSISQQTNNNNNNQNNNNQNNFKFETFDFSNFYFYKPDPIITNNNNNNNNNNNNNNNNNNNNNNNNNDDDDDSNTTLTTEITPFIQQNSTTLSISNSDTTLPKLRTLVSSTTTTTSTSCSNTQSSSSSSLSSSPTTSPILKSKPRVQFKLTEEEEEKERKRLEEEQVEKEERLAKERERKEQQEQQLQDGQQDQDQMNTEDINQNNQNNQNNQNNLQVEIYKEPKLIDCAKLEYLIMRLKEIVEIGEKCIVFSAFNDTLKDIVWTVSRIPELSRVYKIYMTELTLKQRANIVSDFQTKDSEFNIIIMNSDLAAYGLNITAANHIIFVDPIWFASKEQQSIKRSHRIGQTKPVFVEKLIIENSCEQQLININNELSILKNNNNNNTKQQENDSAQKLLLPSTTTTTTTTTTTTNSENTGTSIHPSKLQLLDLNNNNNNNNNRVKDEFLFAKERKEENERKITSLLTNLNVIPSNDFSTVTEDEFDQFMEMLERKYQNDNN
>Phy0005G9Z_DICDI DDBDRAFT_0217453 (eggnog); DDB_0231432 (eggnog); DDB_G0272632 (orthomcl); DDB_G0274081 (orthomcl); EG:DDB0231432 (ensembl_protists); EG:DDB0238181 (ensembl_protists);
MSTSSVPSLTYFQGRGLGQFSRVLLSYLGIPYENITVTEISDALRATLPYGQLPIYRDGDFVLTQSSTIARYIAKKHNFMGKNLEEEFLVDQIVTAIHADIFPAFNNPVPEKLQKLYEKYFGSFEKKLQETGFLVGSSVTLADLYVYVGFDYIRFRGEAALSSELSDEKYPKIAELKKFFESNEGVAKYIKERPETKF
>Phy0003E7H_CAEEL F16F9.4 (ensembl); F16F9.4 (eggnog); WBGene00017515 (orthomcl); EG:F16F9.4 (ensembl_metazoa); F16F9.4_CAEEL (treefam);
MEWLYWLYWLLVLLFFGYSFYLLHIPLPHDISDRSKLTIAEFLMRLSNEYLGDLIENVFGPEVRNKVTRFVMGVGFLIPTLPPKRMIRKRIRIQGVSCIAYEIEKPQNDGLLIFIHGGGWCVGEARYYDGIMYQLCEQIGCNGISIDYRLAPEHPFPAGLDDCHAVVSEVCTNGLLDLPFNRKRVLISGDSAGGNLAAVVCQRLHREKKDILKGQILIYPVTHVFNFTSPSYQDYWKSYAGTALLNPKHMARWILLYLGIEASKNNIKKVMNSQHALPELAEQKPYSQWLYHLNKRKPEKLVDQHLAKQFIKLGTNPDVSPVFGDTEGLPPALVLTAGYDVLKDEGIQYANKLKKSGVSTEWRHYPRAFHGLFNMPNSKDRNEMMKATVDFAKSVI
>Phy0005G94_DICDI DDBDRAFT_0217126 (eggnog); DDBDRAFT_0217284 (eggnog); rexo2-1 (orthomcl); rexo2-2 (orthomcl); EG:DDB0305004 (ensembl_protists); EG:DDB0305003 (ensembl_protists); DDB0217126_DICDI (treefam); DDB0217284_DICDI (treefam);
MSTTPTYNHPVINERSKRMVWVDLEMTGLDISKDVILEMAIVITDAELNVIEKGPNLVIHRSDEVLKNMNDWCIEHHGKSGLTEDVRNSKISLEEAEKIMLEFVRKHTDKGICPLAGNTVHEDRRFLLKEMPTFAEHLHYRIIDVSTIKELSRRWYPYIPSPKKVCGHRALQDIEESIEELKSYRVTVFK
>Phy0005G96_DICDI DDBDRAFT_0217301 (eggnog);
MDVQTKYGAGQNKVLGGANQKKIVESEEDIALPELNPSVPQAIQRARNALKMTQKELAFKINERPGVINEYESGSAIPSQAVLSKLEKALNVKLN
>Phy0005G97_DICDI DDBDRAFT_0217307 (eggnog); DDB_0231725 (eggnog); DDB_G0273081 (orthomcl); DDB_G0273787 (orthomcl); EG:DDB0304843 (ensembl_protists); EG:DDB0231725 (ensembl_protists); DDB0217307_DICDI (treefam);
MIETNHKDNFLIDGENKNLEINDIISISKGEKNIIFTNELLEFLQKGRDQLENKLKENVAIYGINTGFGGNGDLIIPFDKLDYHQSNLLDFLTCGTGDFFNDQYVRGIQFIIIIALSRGWSGVRPMVIQTLAKHLNKGIIPQVPMHGSVGASGDLVPLSYIANVLCGKGMVKYNEKLMNASDALKITSIEPLVLKSKEGLALVNGTRVMSSVSCISINKFETIFKAAIGSIALAVEGLLASKDHYDMRIHNLKNHPGQILIAQILNKYFNTSDNNTKSSNITFNQSENVQKLDKSVQEVYSLRCAPQILGIISENISNAKIVIKREILSVNDNPLIDPYYGDVLSGGNFMGNHIARIMDGIKLDISLVANHLHSLVALMMHSEFSKGLPNSLSPNPGIYQGYKGMQISQTSLVVWLRQEAAPACIHSLTTEQFNQDIVSLGLHSANGAASMLIKLCDIVSMTLIIAFQAISLRMKSIENFKLPNKVQKLYSSIIKIIPILENDRRTDIDVREITNAILQDKLDFINLNL
>Phy0005G92_DICDI DDBDRAFT_0217273 (eggnog); DDB_0231693 (eggnog); trappc10-2 (orthomcl); trappc10-1 (orthomcl); EG:DDB0231693 (ensembl_protists); EG:DDB0302652 (ensembl_protists); DDB0217273_DICDI (treefam);
MSNVSPNSMNLNGSTSSTASVNDSGGGGGGGNVTSPTLSSSSASSISNSNSSSSNNLKPSTQPLSSSSTLNTPTQFSLQHSSSSSSLNNTNIDIIEHITISYQDESSIWKYIEAELPNHLPLKNISWKTKTGHTKVVEKMPIEILQYNDERVKAHYDNQNLYKKPYLYLYLVHCDDPDTYKNVVRAKIKQWVTQMTERQQEWLIVYVSLGPKRFSELTSKLTRTVFDRIKNDFNVKRDRCCQLRFLDTNNTSSGNNKDKDNDNGGGSSGTGLSTSTKQQDDLWDDFLIKMKEGIISSAEQYLTTYEDEIRKMDAKRTTPGWSYQNFFFIKEGLALIYERAQLYEDALMQYFELEVLFGDPNNRSQFDQITDEVLQPNSIHCNGNILDTSFKNYRKLIYENKISLFDFKVYLFARQSKLLFLLQKPIEAATKSISFITSMSMIIKQYPNSFAPMFKESWIFSTSMELIKACQDSFDKIVNGAQQQQQQQQQQLQLQQQLQQQQQQQTINGSAQKVVKSISSTTPISKLFGAFGPFGSSSSNTPSSTSATTAANGKNTPMPSNSGIASLSAGGSTIIAGLSGSQSLNNLQSAQLSGALNTQHYIRTPSLNLTSDLSERLTEKQDRESLDFLVGDLLFSSAQRLEELAIIIGYLPVDDYNSEMFFQNVEEVIFKSVENKKIEVDSMTAFSYQPLQVSLQSSKQFTQLYFELLGQIEKLYIQSNRMRSISRLTFAIANLNFKLKEFQIAENLFKSISNLYSREHWSYIEYAVKTRLSYCQKQLGHLVDYVTTCVGLLAPGLLTNRFEKDHYLSEIIQISRKPELNIVQPMIPLFKCKVTFKETVYRYFETIKINVRIKSNLISPIRFNNGAVSFVKSGFGDKLVFQLNDFLVEPGVNNFQFTAVGTTKATFVKDSIWLKIDNLSFGYSLRNADTAIGGGGGGTNTTTTTLPGEIKVIDSESQITLESFANSPLLFYSIQYVGIKLHTHSDTIEAGVLTFTSPTGATIIPTSSVIIIQSDDKTCETSSRTINLINDKLPLSQIGYNQTLEFYLPLMAVNTDTCTHQIRIELQHQKQTKEKFSSSLVSSILFINPLTIDESVINVNNRLFLKTIIQCNSPNMIQFNSYSLEGCDSEYQSPEQQQLQQQLQQQQQLSLSSSSSSISSISSKSSQQPNLYYLVKDHNHSLAPNLNLYPGQLVSLIFEIKKYENESLSSSTSPSSATDSSNSNGNNNNNNNNNNHSKNDLKLKIKYTSKMPQQDLDRPLIRECKSLWRDQNEFSWPIKIELPTYLYQIDLSIQSRAYVGTIVLFEIEITNLKQQQQQQKESNNDNGNEKQQKQQQLQYHIVADSQIWMISGKSKHTFSFNSDTVGEKLKFSCGLIPISSGSLPIPKVTLVGINNSNISYPKTKNEKIFVYPSPQIYSCHQLQDNNNNNNNSINSQTSTNKT
>Phy0005G93_DICDI DDBDRAFT_0168100 (eggnog); DDBDRAFT_0217283 (eggnog); DDB_G0273739 (orthomcl); DDB_G0273193 (orthomcl); EG:DDB0266867 (ensembl_protists); EG:DDB0266866 (ensembl_protists);
MFINIFSFLFGVFSTIVCAIYLFIRLLETLDTKTEKEYLEMLKETEAEKKLMKLDTSRYNSEKRGKVYIKLPDSTTNIPEKHYCVLKNNMLFLFNNPNDVSAVNVICFDGCSVSIVRNKIGSSKYNKKNCISVMQPERDLLYHSKILHFYFDCGKDLKTWYWFVKEASSMTVKKTQLEDQEEKICKKFFEELPARLNIPQSCRVGTIPEQTQPSVTNNVNNNNNNNSNNSNNITNSSSTSGGGSGGSFDTPSSASSSSSSSINSTASSLSSFAINKFKSKTSQPTEEQSILRDRSASKSSSTNSAFSNEMIDSQINTLIDDINDNSSSSSSSGGNSGFAKNGSIHLSSNQFMQNTNSSIPSQIQPVQSRYDWFNVALARVFFNFYASETLLGFAAEKITKKINKLKKPSILKSITLQNLDFGPNIPVLNDAKLLYLTPQGEFSADIAITYHGGFTLTIKIEVMISFRNHSVTIPFVISVLIKSLQGRLNVQCLPTPTKRLWIGFYEEPECELSIDTSIGQSKTGYFTNMPKLAKIIVNKLKAEVFEMMVLPNMDDFPLPHPKGHKNPPPIPQPTL
>Phy00031BY_CAEEL F22E5.6 (ensembl); F22E5.6 (eggnog); WBGene00017705 (orthomcl); EG:F22E5.6 (ensembl_metazoa); F22E5.6_CAEEL (treefam);
MSFTDEKIRLNIGGTIFETSKSTLTKFDGFFKTLLETDIPIQKDDSNCIFIDRSPRHFEKILNYLRDGADVDLLPESEKEVREILKEAQFYLLEGLMELCKRSSCKIRTFESYHHLLKLIAEAGKPVLVMFYLVKDNRIVHVPNNFEFLDFLEKHQGKLDIYFKESPYETTHQNPSQFLPPGREEAAPSWTYCFYNTPKLPFRFTISFVEKLEEDIEFVLGNLNK
>Phy0005DU8_DICDI DDBDRAFT_0217735 (eggnog); mbtps2 (orthomcl); EG:DDB0234148 (ensembl_protists);
MEALNNPMSAPFFSFVVKVIGIWIIFFGILKLIYIKYKDQIDIDGFLERTNLSVQLFYIGFSTTRLNSMIKSISNGRYERFWYYWFKIGSWVSLSLLPLSIGLLIYNLFIIFIKPTGIEPVISPIVPGVNVKGSDSWYLIISVLISMIIHELGHAIASYVSKCEINSIGFFFLFIMPGASVNLDYIELDKISLWQKLRIQCGGVWHNVVLCIIGYLLLSSSSFLLSPLYKISNDKLYITGIPNGSLLERNLNIGDQILSINDCKISNRSDLVECIYKELDKTRSYCISQNTITCLENVFNNNNNNNTNVNLSNANNKKINLINQIDNDKRLRECFGINDATTLVECVPVSIDSPSECAKSKKECINFNQFNYHIFHLNLLSQDFDNVEQLSFLGTAQQLWDSFIVNNYQSRFVFLNGWDLPWYFNQFFSYLIPVSAGLAAFNAIAIPNMDGEHILETILSIIFLKFGGSACGNDKKNSPNNKINKTKINNTNNNNNNNNNNNNNSNNNNNNNNKESSSSSVLSKKEKRERLKLIISKVIKVSTILLFGLTVILSFYNLKYQR
>Phy0005GTG_DICDI DDB_0229949 (eggnog); EG:DDB0229949 (ensembl_protists);
MSKISSDQVRSIVSQLFKEAQESKRGFLETVELQINLKNYDTKKDKRFSGQIKIGTVTKPKLSVCVFADQQHCDEATKIGAEFMDIEALKKIGPKNKKAIKKLSKKYDAFLASESILRQVPKLLGPGLNKVGKFPTLLTHSEDMASKINDVKSTVKFQLKKVLCLAVAVGHIELTEREVATNIIQSINFLVSLLKKGWQNIKTLYVKTSMGPSHRVY
>Phy0005GTD_DICDI DDB_0231032 (eggnog); gtf2h2 (orthomcl); EG:DDB0231032 (ensembl_protists);
MSKNIYNNNAQNKRTNRSLYDDEDGPAHVLQTNDEDGTNKYKWENRFEKTWLTIDEDEHGLRPSNQEERNTRNRRLKNKDRDGILSQDQRVRRGMQRHLCLILDLSKTLSNQDLKPSRYQVLLQNVELFIKEFFDQNPISQLSIIITKNSKAEKISELSGNRLRHIQAMKDAIAMEGEPSIQNSLEVALSSLCYVPKYGSREVLFIFSSLTTCDPSSLQKTIQSLKNESIRVSFIHMAAELYICKAIAEQTNGTSKVILNEEHFNESLMLKCQPPPTIGKTEAALVEMGFPQQITSTVPSPCICHEKMKYSGYICPRCGVKSCELPTDCQICNLSLVSSPHLARSYHHLFQIPLFNEVNWKELNKNVTCIGCLSSSEKSILSLFFSCPRCQEIFCLDCDLFIHESLHNCPGCENKLQNTNTNTNGKTNGNEITNGNGNGNGNENENGNGNGNGNGNGNGLH
>Phy0005GTK_DICDI DDB_0230095 (eggnog); purH (orthomcl); EG:DDB0230095 (ensembl_protists);
MQALLSVYNKSGIVEFSKILSSKGFNLISTGGTAKSLVDNGLKVQQVSDVTEYPEMLDGRVKTLHPKIHGGLLARPELAHHQADLNKYNIKPISIVVVNLYPFVETVSKESTTLEEAIENIDIGGHTLIRASSKNFQNVLIIVDPSDYKWIGERIQSSTDSTNVLSSITLEERKKLALKAFQHGCSYDAAVSQYLSKVELTNATTIQGVKGTDSASVNVEFPQTFLPLYEKKNDLRYGENPHQKAALYQCPGTGGIANAQLLHGPALSYNNILDGDAALKAVREFDRCACVVIKHTNPCGLSVGVNDSEQAEVYKRAFNGDPKSAYGGILGFNRTLTLETATALKSVFYEVIIAPDYTEDALALLSKKEKLRILRIPEAANQIQFTQPDIRTITGGALLQSPNPIIRGDLAEATKNWKVVTENKPTEQQMKDLLFAWRVSKHVKSNAIVLSKDETIVAIGAGQPNRSQSVDICMKVGGDKVKGSVLASDAFFPFADSIDLAHQGNIACIVQPGGSIRDQEVIDAANKYGIPMVFTGNRNFLH
>Phy0005DU2_DICDI DDBDRAFT_0217751 (eggnog); DDB_G0276015 (orthomcl); EG:DDB0217751 (ensembl_protists); DDB0217751_DICDI (treefam);
MDEIINVKDQIICNSNDLKNYWNKAYACGRVPAPRHAHSSVVIGDSLFMYGGYGVKGTHLDDFFRFDLKLNQWFRILKNEKKKFQSSSSSSSSSSSSSSSSSSSSSSSSLYSSSIDDKKNIITARHSYSMVAYGECIYIFGGIGIGLNESEPNVFNDLYEYNTCTDEWKLISPPRESTFVPEKRWGHSAVVYNDNMVIFGGMGQSITFYPTILFYNFKSKLWSRVTVKNTIPSQVPRGRQYHTCSIINDKLYVLGGYDGAVCPTDMFEFDLITNLWSIVPCNNNNGNHVIVRCGTSAVFDNKIYLFGGRNKVVSNSLHEFNPSTLTWREIKLVDRPSPRQYSTCFIYSNSFYIFGGQSDYNENDLFYYQLTQNNNNINNNSIFNQLFENRTSFSDIKFLVENRIINAHKCILVSRNEGFRALITNGMIESTLDIIKINNCSYNCFLAIIQFLYTGNLIFDDLNILELLLISDQYMINEIRNECSRYISNLVLNEPISDIYHQIINQSLSEKNLL
>Phy0005DU1_DICDI DDBDRAFT_0217752 (eggnog); DDB_G0276017 (orthomcl); EG:DDB0217752 (ensembl_protists); DDB0217752_DICDI (treefam);
MKLNSNINNNINNSSNSNNNFDAKNIIVDTITPPDPSVEFERKLAKSIFCLVHFIVYCVIIFRKGTILDQAFKDKDYFYLIWTHCVFFFAIGTYFLISSKRPGFVSLSNQNLNNNNNNNGSSNKFILEDSMGCIPQLNINPTPNYSKISNIKRKLKNSSGDITKNQENEDLVPLMEISKNIDEDSINDDTITTTTTTTTTTSTSTIPEISNDDDDNNNENNNDNVNNRNNNNSNGEKEDNDIDKLKNHYFCKKCLVDIPLRTKHCVKCNRCVLKYDHHCVFIGGCVGLNNHKNFLLFLLAESLLLLLGLRIIVTGFVRENSIKEWIFSNIAIIPPTLLIFGGLCMPFALFCFHSFLILTNQSSWEFNKYQRITYLKPFSKRGINPFNKGPWNNLKKFLKGDENPSDWILLSKYEVDQMKKKEENTFNIWNNKYYSCCG
>Phy0005GTO_DICDI DDBDRAFT_0169005 (eggnog); DDB_G0276969 (orthomcl); EG:DDB0169005 (ensembl_protists);
MNKLLVFILLLLLLINISFARKRSYIKNTDASIVVTQFGAIKGIVEDTHRVFYGVPFAQPPVNQLRWENPIDLKPWENVRETLTQRSQCAQKCNLGPGVCSPIGTSEDCLYLDVFTPKDATPNSKYPVIVYIPGGAFSVGSGSVPLYDATKFAQSSVIVVNINYRLGVLGFMGTDLMHGNYGFLDQIKALEWVYNNIGSFGGNKEMITIWGESAGAFSVSAHLTSTYSRQYFNAAISSSSPLTVGLKDKTTARGNANRFATNVGCNIEDLTCLRGKSMDEILEAQEKVGLTFGDKILDAFTIWSPVIDGDIIPMQPLTAVKEGKTYDVPTIIGSVKHEAIPFIYSFFQDIVGIDYYRVLVAIVFPLNAMKILPLYPAAPRGQDSRPILSELITDYLFRCPDRYHTVTNAKKLSSPTYHYYYVHVKSTGHSLDACDDKVCHGTELSLFFNSYELMGERLDNDEKELAIDINNYIVNFATTHNPNTGLDVPIQWRQVTSTQNSTLILETTIETKDTFTNDPKCNALDLTYYRNQVRP
>Phy00031BT_CAEEL F22E5.8 (ensembl); F22E5.8 (eggnog); WBGene00017707 (orthomcl); EG:F22E5.8 (ensembl_metazoa); F22E5.8_CAEEL (treefam);
MSETVQLDVGGTIFKTSKSTLTKFNGFLKIMLESDIGLKIDESGSIFIDRSPKHFDLILNFMRDGDVVLPSCELTVKELLAEAQFYLLDELIELCSLKIEPVQAPKIKLRFIENDSQLLQILAAQQKPMLIIEYCMVGNDMSIPYNFNLYEFIEKQSHQFDIYFQRLSEDESSHKWKARIKWKPTENGYYSQFPYNLRINRGGRIIRDAKFLFLFFSSWLSSKNHCSLLDMCMIPIDCIVCPFQKISMCVPSLIRIPISSRFISRNIKIISFGLQR
>Phy00031BW_CAEEL F22E5.12 (ensembl); F22E5.12 (eggnog); WBGene00017710 (orthomcl); EG:F22E5.12 (ensembl_metazoa); F22E5.12_CAEEL (treefam);
MSLFFDKVIRLNIGGKRFDTHKSTLMKFDGYFKKFLQTPGSSLVDPIFVDRSPTYFDIVLNFMRKGRADLPETLKDLKMLLGEAEYYELTELCDDCKREISRLDIGIESEPFYEIIPEPSVVARNNNNTIPNNVVEVGS
>Phy00031BV_CAEEL F22E5.11 (ensembl); F22E5.11 (eggnog); WBGene00017709 (orthomcl); EG:F22E5.11 (ensembl_metazoa); F22E5.11_CAEEL (treefam);
MKNHAKCQFSALSGVAQKIKDNIRSSLVNLKLLFDSQEPPEFDHQKFIMSIVIMILLLKLIFLILFIVLVVFTLHILFTNSYHLKLEFALKSMFEEKIVNLNVGGKPFATLKTTLQKFEGNLKELPEIQGESLPTARIFIDRPYKHFETILNFLRDGDVILPESMESLKELLHEAILYKLSGLSEKCQEAIARLGREPIPVLPSKIEKTATPPTIGDPVTSSSDSTESPLIPEQPDNNEIQKSWIREKIMNIVNTTFNLISKCREFLEAVEDVLRFVEGNIDPISSTAGNIIRLLQLVGQLRIFQDYLGRFSHFNFP
>Phy000TN3I_CAEEL F46F11.10 (ensembl); F46F11.10 (eggnog); WBGene00018513 (orthomcl); EG:F46F11.10 (ensembl_metazoa); F46F11.10_CAEEL (treefam);
MEQLSNKFQLLQWNFRRLLNIPQKTVSPVVWRPPMITSSHEPSSEFRENLSEEENKRIDRILEELFLFSRLSVRFPKKISDSEWKTFLELKSRKSRFDEAMFLFRKEKLEEEDARKKLEKVNFRKISEQNVGSRVPSYMLHFPNSVSEEYYQMKRLYEAYLLENRPILAVDCQFLSRLSPRGRGLTALQLQYLITENRRNPDPFRLHFVNYDSKNSSIQDLEKSKLQSIRKSHVFNPIVTENGLETYENHSKNVIYLSPDATEELESVDDDKIYVIGGIVDRVPEPGIPKHASLEASQSAGVFARKLPIDRYVDFKSGSKFLTLLAVAEILRQVNIHGDWKKAMKVAIPVRNTRGADEKNPKARAAQLRIHAFNQEILKRIDRRLGKDFI
>Phy00036V2_CAEEL R11E3.2 (ensembl); R11E3.2 (eggnog); WBGene00020004 (orthomcl); EG:R11E3.2 (ensembl_metazoa); R11E3.2_CAEEL (treefam);
MREEKEDELVHHVNDIPSIPTILLIGFQQMMICISMLLVIPYMMSDMVCPGDKETEIRVQLISASFVTAGIATILQTTFGMRLAILHGPSFAYLPVLNTFQSTYPCNEHTDTSLWQHKMQMISGSCLVAVLVMPLFGFTGLIGFLSQFIGPITIVPIMTLLTISAVSDVEQKMALHWMSSVEFLMLVVFIVLLEHWEMPLPAYSLKRRHFYIARRKILSQFPYIIGIAIGWLICYILTVTNAIPANSPARTDQNSTMEILKSTPWVHVPIPGQYGTPIIDISLLCGFIASSFVAMIESIGDYNLCAKLSKQGRIPTSNLNRGFIVEGIGCMLSSSFGIGTGITTYAENIAIMSVTKVASRITMQTAGIFLLIAGIFSKFAAVLAMIPEPVVGGVLAIGICMVNGVVLRNLMTVDLRLSRNLTIMGIAVIMGLTVALHFENNPLKTGNQTVDNVFGTLLTIRMLIGGIIAFTLDNIAPGATREQRGFRKADDDGEDDIPVENNGFALPSFMNRFFLKYRWLTYIPLIPSREEILDIEEKRTEVKYKL
>Phy000TN3M_CAEEL F56H1.6 (ensembl); F56H1.6 (eggnog); WBGene00044305 (orthomcl); EG:F56H1.6 (ensembl_metazoa); F56H1.6_CAEEL (treefam);
MIEKMILRRFFSTKSSTMRAWVSENGSGVELKEVPLPVINKPGQVLLKVKAASVNPIDVDMSQGYGREFLGTWKKIESCDAAASRFPLIPGRDCTAVVESVGGDVHNLAPGDEVMAVVPVILPGTHAEFVVTDSKYCSKKPSNLSFVSAAALPYVASTAYSAFTIARVSQRNAKQQRVLIHGGAGGVGSMAIQLLKAWGCEKIVATCAKGRLDYLYLCNFSNKNCSFDIVKQLGAIPVDYTSDQATQELIEHAPFEVILDTVDSQLAKWSDNVMGVWRNCVHVSIVSPLMREMDKNGVPLGLVTTAMKHFERSFQSHLRGRWFSYAFFRPSSDLMSQLSRFAEDGKIVPVVEQVMGFEELEKAYEKVSQLNGRGKTVIKYD
>Phy00030EU_CAEEL H28O16.1a (ensembl); H28O16.1a (eggnog); WBGene00010419 (orthomcl); EG:H28O16.1a (ensembl_metazoa);
MLSKRIVTALNTAVKVQNAGIATTARGMAGASGSEVSKILEERILGTETGINLEETGKVLSIGDGIARVYGLKNIQAEEMVEFDSGIKGMAMNLDVDNVGVVVFGNDKVIREGDIVKRTGAIVDVPVGDGLLGRVVDALGNPIDGKGPIANARRSRVEVKAPGIIPRLSVREPMVTGVKAVDSLVPIGRGQRELIIGDRQTGKTAIAIDTIINQKRFNDAGDDKKKLFCIYVAVGQKRSTVAQIVKRLTDAGAMDYTIVVSATASDAAPLQFLAPYSGCAMGEHFRDNGKHALIIFDDLSKQAVAYRQMSLLLRRPPGREAYPGDVFYLHSRLLERAAKMNNSLGGGSLTALPVIETQAGDVSAYIPTNVISITDGQIFLETELFYKGVRPAINVGLSVSRVGSAAQTKAMKQVAGSMKLELAQYREVAAFAQFGSDLDASTQQLLNRGVRLTELLKQGQYVPMGIEEQVGVIYAGVKGYLDKVDPSAITKFEKEFLAHLRSSQQALLKTIREEGQISPQTDAQLKDVVVNFLATFKP
>Phy00031BB_CAEEL K02F6.1 (ensembl); K02F6.1 (eggnog); WBGene00019335 (orthomcl); EG:K02F6.1 (ensembl_metazoa); K02F6.1_CAEEL (treefam);
MESSGKSSANPNLLAETLTTMQAQLQTQTEISQQVMEDNKNQSALLKQQREMSQALLEENKRLRAAQGDQPRFVAVGEKPLNSVKLMSDLLRQLPKYHFDVSEPDSFTKWWARHKLTFTEDGAELSNRERNRMLVARLEESTFQRFVDSQRDVEDIYSVPVEDTIKALSKSFGSQRSLMIRRQSCLLISRASGASMDPLEYTNLVGEAVLDAKLSNMSTDDWSIFIFLRGMDAPEDALAKRYLMQYYEQFERKDEKLKLSDVHDEWIRYIQTQQQSKVITVTPARHPKFEVNQVDADDKKKDSRKGNYRPPYCYKCKVVGHVSKDCPQSSTNSGVTNRKTEHSEVNTLEVGSGRQTSPSLRLNVEGQQIDFTFDTGSDITLISVQNWQKIGKPHLEKVHHKICCANGTEIAVKGRVLVWFKVKGVEYTEYVYVWNRNNNLLGTSWMRHSPQMRDALAVMVNHISTVDNSKQNSHSFSRIPTGYKDRAENVGRHVVASAPRSSKRQYVRFARNKAFQIGQLCLARVQGEHDFGWIYGVVQRQVNGVLYEVQLGSRIQRIHTNQLRHICGRRSRGNDYASSFIENPCKLSLLENIPRSSCRQKFVAQGVRGEGREANPVLVSDSSVFGFSAPDLSACESVGSRSAREVVSSVAGNARNASGANITTIHVTESKSSLKKSHRRRRRVAKSRQSYTAGSSPIKETHLDPLLESDVASDGERFQPGILLRHSLRQSHPRQVVRGSAPNTDHVSTRRRGRDTASGRDAPSPGIISGFLSYKRGDVVDGT
>Phy000TN3E_CAEEL M01A10.2a (ensembl); WBGene00006594 (orthomcl); EG:M01A10.2a (ensembl_metazoa); tom-1_F4_CAEEL (treefam);
MDRAKKKFASAIDGLRSLHNRTEINVDEKIQSEHCRFTRVVRHGLPEDPRCFAYDPVQRLIAIGTGRGHIRIIGDAGVDYLLKHESGEPVLHMQFLVNEGGLITSCGTDSIHLWNYRQKTAEIVHTVQLSKESVSCIHLPVAGKWLFIGTDKGNVYFLCLNSFLLSPYVINWNKAIDLSCRVHPGPVRQLAVSPAENTKLLIVYDKGIVVQWNLGTREVDRYPLDPPIKSVNWHFDGRQILTGNVDGSISLYNHKKSTEAIQRTTPHGSGPCRPIQQVEWKHMSETESIIMFSGGMPTDDGLPMPALTILKGGKSATVLEMDWPIIQFIPLNQNIWNSIPQCPHSVAVLLKHDFMVLDLNQNGHPVIESPHAMNIHESPVTCMAYYSDCPLDLIGALTLVGTKQRNKEFSARSWPVTGGLGRECATGHQELVVTGHKDGSLKFWQETGEHLQILYKLKSSSHFERLEEMETSDKVSHAVKYIELCLESRQLLVAGISGQVTLFRFTKQEICGTIAVVNIPLLGNLSSNLPNNDFDKSPVPNGPGKEIRRQRKIVSRESTNSLDTSDSGDERIVPFKVRGAPVKRPPGFVPELACFVPWHSHAKVDQITTICLNSSYGIIAIGTSSGLALVDTTQCALIYSWTTNELYGSDPTPAIQLSMQLSDAASPLESPISLEAPKRIISEQKQRSFDARRPQLFKTQSVVENGSLSRGDSQRESPSSGRQLNTSSPSTSSQSLERSMSTQPQESITSLSFIHSYSKKNDSKMSPCLWVGTSAGASLALNLILPEDRFTSTIVVAPSGTVVRLKGQVISQSFMDNTFCIISPASESYKEAAKEQSATSPDRSLLNRVNTKASLAPQYSSSIDSNDEISQILIVAAENEVKVVALPTFSQLYVQKFDEIPLVKATPTHIRGYPCLMCLSAAGQIIMLSLPSLRILQTSTIFPHSVEIDDPLCQKTAFSDHGLGVYMASQTEMEKYTMCSEIAEQTGESLGELFVPCEMPEQPKNNSFLKGVSSIFGGTPRNDPNDIDAILSENMGVKNSSGVNPMRSVARTIPGPSVQMDRAQAGGVSAGQAAAMALQNLNERTEKLNATVDATENLKNNAMSLSSRTGKLVEKYEKKKWYNF
>Phy00030DI_CAEEL C54C8.2_CAEEL (treefam);
MHDEQFCVGYNFLEAEDTFREDGLEPVTLAIHGTPEVLQLLGNKPLNWDGPISFGLFVDFHSQKALNYISMLHKCDAAFKRQMTVHFAFRISPSQSECPMIQVLGYQDCATFLQKSKQLLEEIEDSFQIYPINLMRNIARRGAKSDLHLIIDTDMMMSTNFAKMVKPIANRMIDGKNKQVLVVRRFETNENELPMSFGDLEEGIENHKTFQFHHKFFFVGHQIPNLMEWFERSHASNDVVAWEIPYTGNDWEVQIILHRNDPYNVEYFPSRVKDMQSLIYKLCRANYTFNLLSHVFNVHKGIKEDDTMYSKVVTAHTKRQGRLRTLSRYVTEIDRKYPDTMKRCGQFLL
>Phy00030DC_CAEEL E03H4.8 (ensembl); E03H4.8 (eggnog); WBGene00008476 (orthomcl); EG:E03H4.8 (ensembl_metazoa); E03H4.8_CAEEL (treefam);
MDHPVQLSIENPAVSMDSTGQILWAVQSEIQAVYLRSLFEQKEANDGERLTLSVKNLGSSEISPQTLAHSSNGHFFMACGDGKYIVYTYKQYDAIALKIRHYGQGLEFVWAAHPNMFAVRESATNVKIKKNFKDHKSIRSDMMLEGISGGPLLALRSNDSLCFFDWESAALVRRIEITSKSVYWSDNREMVAICGDDSFYVFKYSAEAVANATEVTEDGIEDAFKVIGEQAEAVETGFWIGDCFIFTTALTINRINHYAGGEIVTVAHVDRPLCLLGYMAEDSRVYAVDKDLNVISYELFQSDLEYQTATMRRDIGTRGGPQICRICRLPSSANLPNLPSTANFKKVDLPNLPSSANFEICRTQYNFD
>Phy00034UL_CAEEL C23G10.3.2 (ensembl); C23G10.3 (ensembl); C23G10.3.3 (ensembl); C23G10.3.1 (ensembl); C23G10.3.1 (eggnog); WBGene00004472 (orthomcl); EG:C23G10.3.2 (ensembl_metazoa); EG:C23G10.3.3 (ensembl_metazoa); EG:C23G10.3.1 (ensembl_metazoa); rps-3_CAEEL (treefam);
MAANQNVTKKKKAVIGGIFKAELNNFLMKELAEDGYSGVEVRSTPARAEVIIMATRTQNVLGERGRRIKELTSVVQKRFGFEEGSVELYAEKVSNRGLCAVAQCESLRYKLVGGLAVRRACYGVLRFIMESGAQGVEVIVSGKLRGQRAKAMKFVDGLMIHSGHPVNDYIQQAVRHVQLRQGVIGIKVKIMLPYDPRGQNGPRNALPDHVQIVEPQEEVLPKEPHSQHKEEKKDVQVPAAQPVAPVQ
>Phy0005BG7_DICDI DDB_0191245 (eggnog); limB (orthomcl); EG:DDB0191245 (ensembl_protists);
MANKNVLSEMDDLMAELGLVETTATPTSDQIKQPQQETAPTYLTYKDPNVSTGPGGDFRNLNDNNGGISRGPGLMSTGPGLVSTGPGLMSTGPGLMSKGPGLPNNSINNNISNNNGGGISSGPGLSFGVSSGVSSGVSSGVSSGVSSGVTLVAQNHLARQPSPPLNSQQQQQQQLPTYLDGVGTLQPISLAATTPDGRVVKANGPICGACGDMIIGVCTNALGRSYHPEHFVCTYCKLPFSGSFIEHEEKLYCENDYLELFSPRCFACIKPIEDTCINALGNRYHPECFSCSGCGDKLRGKPYKEEDGEVYCNTCKIARQKRLAAKSEICSKCKLPITGEYIILQGQPVHSEHYRCEECGCEFNVGKTCHEYEGRLYCYEDYQKQILNICGACSKPIVGRSITALGKVWHPEHFTCTTCQVPFAGSAFREHAGKPYCESHYHQFFGRQCFKCSKPVVDTGVEVFGKIYHREHFTCTGCECVLGKEIMEWDGKPLCFKCFDALPKEVRKRIKEKKAGDKKAEAYREKLAKKEAKELKKERERAAKEKEKESKAK
>Phy0005BG4_DICDI DDBDRAFT_0186281 (eggnog); DDB_G0284959 (orthomcl); EG:DDB0237974 (ensembl_protists);
MVLPLLKVGSLLIKSLAKPLSKQIKIRASKSPIFHDRVVRGARLWHKLDLKLTKFNGDTTRKPVDLNVNAAIDLGTEIVSEAFLLSVAIGLLLYETSRSSEKDKKKEEALQNRFKNLEEKLEVQQETINNLTNVIEAIQSSNPNLNIYIDPNQSTKSSIAEYINTHNIKLNSLKNAQTENDYKSISSEGIPNKRISNVN
>Phy0005BG3_DICDI DDBDRAFT_0186282 (eggnog); DDB_G0284961 (orthomcl); EG:DDB0186282 (ensembl_protists); DDB0186282_DICDI (treefam);
MSDSIIVNIETPQSSKRKSQISKRYRVTSEEDRRNLKEKVISARLESLDDDNEQQPIGSRGDEEDNDYNDDENEIVYTTPVNKKRLFIAREKKKNEKKSMNLNFNDVLEKSYLETFPDHVPTYISVQSKPSIFPPRHFCSICGYIGAYTCKQCSSRYCSIKCFNYHNETRCKGSIYT
>Phy0005BG2_DICDI DDBDRAFT_0186283 (eggnog); DDB_G0284963 (orthomcl); EG:DDB0304552 (ensembl_protists); DDB0186283_DICDI (treefam);
MLSKSNNIRKVFARGFTTYVQPGKFNAETNETIGNRISNVCEKFSYNDAISIPDHENYTLTYNDVLQNTRGLAGGFIEHSIKDDQTIVSNSFGVDSTMTHIAASFAGLNYVSIPPTSTFSEIGTHLNNQKASSFVMADSNQRVMVDEALEFFPNLKTIYNDEYHRDNRFPELKHIFSTGASQQPGISLLRDIILDTKTSPNKNVTNTQISATYPVADGKYVSFTQKSLLNTADALAEFFNIKTAQRFSFAAPLFEGNATAFNLACLSKGALIALISQINPANILNSIIKDKCDNLFISSSVLNTLVSSPEFARVENFELKKLIVVGEIDNSVVKQFESKCKGVESSIIPFVHAGQISGVVFNSSGVGKLLPNVEAKIVDSNGKELDFDNKGSLMTKGFHVGSNPAHWLKTNIKASMSKDGTIKL
>Phy0005BG9_DICDI DDBDRAFT_0186276 (eggnog);
MTIDKLKKSIKFNIDRGGTFTDIYAEFPYEPYYIVEKLLSVDPENYSDAPREGIRRILERIQGKSISKENVDTYAIKSIRMGTTVGTNALLERKGEKVLLVTSKGFRDLLQIGNQSRPKIFELNITKPELIYNSVVELDERVQIVTNDQVLNDIKLESPNSLKKGTTGDYIKVLEIPNRDKIKSELLKLIKLLIPQKKKKKKKYFVKGIKSIAVVFIHSYTFHDHELLVGEIAKEIGFEHISLSHQLMPMIKAVPRGLTSCVDAYLTPLIELYIKNFTKGFDSNIGDVDISFMMSDGGLCPVDSFRGFRSILSGPAGGVVGYSKTTSTVIESHKNNNGNNEIKQQPIIGFDMGGTSTDVSRYNGTLDHVFETEISGLTIQAPQLDIHTVAAGGGSRLFFKSGLFLVGPESVGAHPGPVCYKKNGQLAITDANLLLGRLLPEYFPPIFGPNQNEPLDLEATKKAFKELTDEINQFQQNNNLPLMTEDQVAFGFIRVANEAMCRPIRNITEAKGFDCSQHVLACFGGAGGQHSCSIAQNLGMPKVFIHRFSGILSAYGLGLADLVIDTQEPCSLIYNKENKSTFEKQLNQLKENAKQQLLNKGFPEEEIFCEGFLNLRFSGTDTAMMIKTPDNHDYEAEFKSNYKREFGFLILGRDLLIDDIRVRVHARGSDLNSLRINDSTGEPLKPETIQKCYFESVGRIDTPIYLLKSLCGGDSIDGPAIIIDNTTTIVVEPNCKANILKPSGNIEILIGGGKSKTVTTELDPIMLSVFSHRFMSIAEQMGKIIIRTSISTNIKERLDFSCALFSPDGGLVANAPAIPIHVGSMQNAVKYQVETLGSNWKEGEVVLSNHPQAGGSHLPDLTVMTPVYHKGEIVFFVASRGHHADIGGITPGSMPPFSKSISEEGAAIMSLKIVKDGHFQEEAVRKTFEKSRNLSDNISDLKAQIAANHKGIQLMQELINHYGLDVVHAYMYHIQKNAELAVRDMLYDISISNNLKPLDTLISTDYMDDGSKIELKLTIDREKKSAIFDWSGSGVEVYGNTNAPTSITLSATIYSLRAMVKSEIPLNQGCLAPILTVIPPGSILNPSFDSAVVGGNVLTSQRLTDVILSAFGACANSQGCMNNLTFGDETLGYYETIAGGTGAGPNFNGFTAVQSHMTNTRITDVEIMEKRYPVIVKEFSVRYGSGGDGKFKGGDGVVREIQFLKNFTVSILSERRSLQPRGLMGGENAERGLNLVLKNNGKYINIGSKNSINIERNESIIIFTPGGGGFGQKDSMITDN
>Phy0005BG8_DICDI DDBDRAFT_0186277 (eggnog); DDB_G0284955 (orthomcl); EG:DDB0237633 (ensembl_protists);
MIKNDSPPTNSQMMIDLNNNENSHRDICEVKNNNNNNNNNNNNNNNNNNNNNNNNNNNNDNNNNNNDNDNNNNNNNNNNNSMDLKSLNDNTETIGAYITESSTPLIQQIPKTKVSPILSSSPSLSSSSSANKKLKSKYKNSPPLLSKSKDFNNYDDDDDDDKENDLDTFRLDSKLPKPTTSLKNIIKSSLTNSRNMENNNNKIEIEEEEEEEEEKDLSYLKKVEKQENIEENGGEDMLLVDRMVGYESNKSREFIYWLTILFSCGVSLLVYYWFELLYINIRFKKSLTISNATHVLVYSKDLRFEFSKVNYIMDDNDDRHHTSNQYTEKYIIYRFSRFFFNEKIQEYEKTKLVNQYEKIELLRLVENGLSKESLKKLKQRFGENEINFPVKNIPRLLMEEVLHPFFIFQIYSVCLWIAEEYYYYAAAIFLIATVSAIISLREIRGNLLSLQKISHFVCSVDVLRNNGEIETISSTELVPGDIIELRQDFIMPCDVILLSGQAILNESMLTGESIPVNKYSVLSDEEIKLFKQQQQQQQNNNNNYITQDGSNNNNEEIKDLSKEKRSLIYGGTVVVKLLSSTSTNDKIFGMVRDTSFQTTKGKLILSILYPKKSHFKFFMESLKFVGVLCVLAFAGFCISVWRLKTLGVTNHIIALRALDLITIVVPPALPMAMTVGTGFGLSRLRKSKIFCISPPRLNMAGKIQVFCFDKTGTLTEEGLDLLGIISTSIIINNNGNNSNNNNNNNNNNNNNNNNNNNNNNNNNNNNNNNNNNYKSLSIPSSPLSISKSPQSLYLDSRMTFSSLPNSPTINSNNNTANGSGAGGAGGSGDNNGENYYYNMINIPTSANVSMVEYKFNEMNDPKVTSFNNNQGMFRLLMSTCHSLTVINGSVSGDPLEIKIFESTNSTILDGSTTGSSGQVISMSPNEFLSQEIMVSYLENFDFQSKLQRMSVIVQLQSSGRCFSLVKGSPEMIKNLCIPQTIPKDYDSQLAIYTEKGYRVLACAYRKWDPTFLFPKRDILRKESESNLEFLGFIIMENRIKPQSPPIIKKLQKANIRTVMVTGDNGLTATSVAKQCGIIKNDSILFMGLIQPSSTPTPPPPSQTAVASTLYTNSNNDSSSSVSTTTSTTAIATKGSMLEDEIIWEHVSQEGRGDIHKLDPNTLLLDDENRDYNLIVTGPVFKQIYNHYLATGSTRFVNMLRRGVVYARMTPDEKQTLIEELERIGLYVGMCGDGANDCGALKAAHVGISLSESEASIAAPFTSTITDISCVPTLIREGRASLAVSFKLFQFMGMYSLIQFTSVIFLYFHASVLGNWQYLYQDLFVIFPLVIFLGMTEPCEKLSLKRPSGRLISGAIIGSLFVHILVCVSYLLAIYLLVQTKSWFDEIVLDDQNIRSYITTSLFIFGSFQYSIMLFTFSFGKPFLKPFYTNKYLFMVYIFTLTTNLILLFGGFYKVWDFLQLRVLPVGWRFTMFAFIVGNLVSNALVEFFFYLYKSRSKKKKILNITKIFSKNEDDIPKDSRISENSVLIPIHNN
>Phy0003B4J_CAEEL F32D8.9 (ensembl); F32D8.9.1 (eggnog); WBGene00005001 (orthomcl); EG:F32D8.9 (ensembl_metazoa); spp-16_CAEEL (treefam);
MKLIFILSIIFLSSLSVAQSPISCAFCMAGLAQINQQVISSPDMEAQMGIQASQGCDQIPVKQTRETCRGSLNTNFNIFYSNFTGQANNSPTQMCINMGMC
>Phy0003B4N_CAEEL F58B4.2 (ensembl); F58B4.2 (eggnog); WBGene00010235 (orthomcl); EG:F58B4.2 (ensembl_metazoa); F58B4.2_CAEEL (treefam);
MTAKTEDNLKEYTRSQVEQHCTHDDLWLLFRDKVYNMTPYFNQHPGGLAILRYAGKDVTTVLPFVVSHGIAWKIVEQKLQEHLIGKLKE
>Phy0003B4A_CAEEL F32D8.12c.2 (ensembl); F32D8.12 (ensembl); F32D8.12c.3 (ensembl); F32D8.12c.4 (ensembl); F32D8.12c.5 (ensembl); F32D8.12c.1 (ensembl); EG:F32D8.12c.2 (ensembl_metazoa); EG:F32D8.12c.3 (ensembl_metazoa); EG:F32D8.12c.4 (ensembl_metazoa); EG:F32D8.12c.5 (ensembl_metazoa); EG:F32D8.12c.1 (ensembl_metazoa);
MSTLGGICISTQQIIGDPVLREQDFVCSVKPSTTRIALNDAIKNSGLFFPVDPGADASVCGMVATSASGTNAIRYGTMKENVVNLEVVLADGTIIDTKGKGRCPRKSSAGFNFTELFVGSEGTLGIITEATVKVHPRPQFLSAAVCSFPTVHEAASTVVEVLQWNIPVARIELLDTVQIQACNSYSSLNLRESPTLFIEFHGSNEKEVADQTSAVEDICKSHEALDFDSGASPDKRATLWKARHNAYYAALAMRTGARGFTTDVCVPISKLADVISETRSDLDEHEILGTVVGHVGDGNFHVILPTIEEDKTEHRKIQSFSDRLVRRALAADGTCTGEHGIGLGKRKYLREELGENTVRLMHTIKHALDPNNIMNPGKVLPEL
>Phy0003B4B_CAEEL F32D8.12a (ensembl); F32D8.12a (eggnog); WBGene00009334 (orthomcl); EG:F32D8.12a (ensembl_metazoa); F32D8.12_F10_CAEEL (treefam);
MRRVFSSQAIQTAIEKSLPDLQKIVGNSSVRTQESVRRQFARDESHFIAPPPAVVLEPTNVEQVSEILKLCNDRAIPVVPFGTGTGLEGGSMSTLGGICISTQQIIGDPVLREQDFVCSVKPSTTRIALNDAIKNSGLFFPVDPGADASVCGMVATSASGTNAIRYGTMKENVVNLEVVLADGTIIDTKGKGRCPRKSSAGFNFTELFVGSEGTLGIITEATVKVHPRPQFLSAAVCSFPTVHEAASTVVEVLQWNIPVARIELLDTVQIQACNSYSSLNLRESPTLFIEFHGSNEKEVADQTSAVEDICKSHEALDFDSGASPDKRATLWKARHNAYYAALAMRTGARGFTTDVCVPISKLADVISETRSDLDEHEILGTVVGHVGDGNFHVILPTIEEDKTEHRKIQSFSDRLVRRALAADGTCTGEHGIGLGKRKYLREELGENTVRLMHTIKHALDPNNIMNPGKVLPEL
>Phy0003B4C_CAEEL F32D8.4 (ensembl); F32D8.4 (eggnog); WBGene00009329 (orthomcl); EG:F32D8.4 (ensembl_metazoa); F32D8.4_CAEEL (treefam);
MDLKIEKKEEAETWLIKPLPGYVCKWKDVKINGIVNDEYRKCFVNVCHCEQLPPPIDDFDQDEIAAQLDAGNPSFRIPMSVGEIDCVKDHSDENSIKIDVLVNSTFYKKRLASPNDAFFRHLLCLIFCDLVKDRHSIDLDPLKPIVLRNRVSVGELEVQKIHKKPEKQIVEEMYQEDKVRMEKEEKKQVGNDDVAEMKNEMFGLKHIDGTRIRLFDGDRLEISMRCELNGEPIKDPRRLELQLNPTRCLVTLDKSRSLYDFGLPFHINPSTAKSKFNHEKFTLVVSANILL
>Phy0003B4D_CAEEL F32D8.14 (ensembl); F32D8.14 (eggnog); WBGene00009336 (orthomcl); EG:F32D8.14 (ensembl_metazoa); F32D8.14_CAEEL (treefam);
MSNGFWMDDGQQQQGGWNTQTNQQDMGWGQFDYSQPQQPPQQAGNDYYQQNQQYQQPQTNYYGGQMFMPNNGTGAIPNAGVAADGEDYENEPPLLEELGINFSHIKEKTIAVLNPTGSATVEVIADQDLAGPLVFCLLFGAALLLHGKLSFGFIYGVGGLGCVGIYALMNLMATDEKNISFTCTASVLGYCLLPMALLSIVTAVLSFKGIIGYIISSLAVLWCSSASSKLFVIALSMDHQRLLVAYPCVLLYSVFALLAIF
>Phy000332X_CAEEL R06F6.8b (ensembl); R06F6.8 (ensembl); R06F6.8b.2 (eggnog); EG:R06F6.8b (ensembl_metazoa);
MFIPNDRPSVLQLPKHEKDSTAADIKSIVANRDRRLIAVATNDAIYIWLANPQLLLCSVGVIDANFKETRGELKEIYWKPDSTSIAVTTNQCKILIYNLDLRDDEQCYNFTDSADPYFQRNSPELFIKGSRPTAHLHPTIIINLADIPTCCVPSRDEFLVCLQNGFTHHVTWTGEIIASLSFRASSIPFSVDQLQSKSENITSKSTYIFDAVYAPLLGGFAIVLSDGQGALLTSNDPNFAPNAILGVWAPNMKDATCCDVNHKFLLILFGCKNGDVCAYNIDELNGSLVQSFRVAPKVTNGPDLTNRLGPVHRITALANGYGFGAIWSPLSGAHALPRLVAVFTSFGAQSFCNLEGVVEEDQNDRYTAIEWGPEGFQLWLGTENELMMQPFVRSASCSSPAMEHCDRAVLMSDSQVLISAARDREAEACAPHSVWDHITVTHEYLSSNWPLRYASTDRNYKHLVVAGDQGMAYCSLSNRRWKIFGNETQEKNLLVTGGVFIWNDDVIGVVGVAADTDKSHLSFYPISQRLDSRYASVVDLEHKSVMSVLRDDVCAVFDISAQITLYKLTAHLETGRDAFTKVSTEIVTVIRINEIVPHPTCIVSLQMTQLNLDVRGKLSPAFYSSIDTVLVNISGRLITLSVNEDGKLHQPMVIASYVEKMWHDRCQVSQSTQSQNQDLPWKNHRRNGSNVSIQSVSTSTTSEPSSPMNQSCSSHLSNALWIACGAKGIKVWMPLVPGKRNLATQEMTFIAKRIMLPFELDIYPIVISAKDCLAMGVESQLQHVARASRNQGQMESITMYGLHRNSEVFVHHLLRQLLKRNLGVFALELAGACRSLPHFTHALELLLHGVLEEEATSSEPIPDPLLPRCVAFIHEFPEFLKTVAHCARKTELALWRTLFDVTGSPNALFEECLQLKQLENAASFVIVLQNLETTEVSMDQAARLVKEALEEKKWTIAKEMVRFARSIGSEDIDAFFRTPPPSAKTSLSRRPTVSSPSADSSTEFVINRFQAGAAGGRLNKVRHSQSTEQKDAPRKDSIGGSSKDKMALSWGLSGELSPQLATNRLAAKMTSILEDHAWHLLNNYWLLDLGFFWSELQFDLLGLLETRRKQISLSPKTTNENCFLIEDFALALTRLHAQFSWPYPLIGSQFVHQIEKKLGNIRVSQSTASLNGLLNDSLDNIKKPKARKLERTVVDLNGARSRIRETDIEASEEDVEIQEAVLERVRGSAVELAPVIDRSPSTSSSMNHHAPLAPPSPSSCDSRSLAGDCYQNTDFLVGEKSSRGNLQSSHQLELLLSLFSQTATIDWIFLFCLLSRDERKLRQEINVSMVRRAGEKSFARVRFACSELSRWAVEKCCGYVALLQAFDAHLAVVAEQAGCADLKFSPDNENRKASQKTSADDPKRGRRRADSGSSKLNNSFSNPKLNGMNGGRRERSRSADRAHKSVKRYDDVVCAEDALEKANEEGCSIM
>Phy0003B46_CAEEL
MSTFCNYCQRSTKEMFHLIDFSDLFNKYFTFSKRTLLENVSKWIQRVDGRQDIEKQYEIGAIIGKGNFSSVHLTRRKEDGTKCALKQVEKRAMRGKCFFVDNEVEMLSLIQHDHIISIIDAFSTENQYFIVFEHAQYGDLYETIRKNGRIEEPDAAIITLQVASALNYLHERNVVHRDVKPENLLLVDKFSVKLCDFGLACHILGPLYRICGTPTYCAPEVLRETGYSTRCDIWSLGVVLYVMLVGYAPFRAPDQTRLFKLIMQAKPNLDMPEWKGISLKAKDLVSRLMNKTEERRPLASQIMAHPWIAPYTMENIDDE
>Phy0005BGG_DICDI DDBDRAFT_0218654 (eggnog); DDB_G0285057 (orthomcl); EG:DDB0218654 (ensembl_protists); DDB0218654_DICDI (treefam);
MKNKQGGFSHHNYHYNNNNNNINSTGNGSNLGIATLNREKICPFLLRVFIKEGSFHSPSEFSSRNVPEKDEIQIYTWRNATLKEITILIKETYKLARHKESKFEFAFIYPDSRGIYVSKPIGTVFSNKKSADDLITLDDLFFNYQFLDVSLSIPESSSSSISSPTSPSSPKI
>Phy0005BGF_DICDI DDBDRAFT_0186269 (eggnog); DDB_G0284939 (orthomcl); EG:DDB0238419 (ensembl_protists);
MLKSLNFINRVTVSSLSKTRNFTSQVNKETWDKYVASNKKPVVVDFFATWCPPCKQLEPVLVKAVEDYGKCDLYKYDISEEEGFHEKFGIQSIPHVIGFHNNKIVFEFKGAIPASQVKKHLEKFDEHLGEK
>Phy0005BGE_DICDI DDBDRAFT_0186271 (eggnog); DDB_G0284943 (orthomcl); EG:DDB0186271 (ensembl_protists); DDB0186271_DICDI (treefam);
MTKGDFIRLEDSNSVSNGNENNINQYDSEFSEEGTASIGSNSGAIIMNQSKEDINMSGEIEEFNDDSQSLISPPKTSIDIQQQQQQEEQQEEEEEEDYQNIKSSNRSNNNNNNNSNYIPNNNSNNNNINYNNNNINVIGSYSDDNNEYDDDNIYGKNFKNKHQQSFNEFTLTLDDNGVNELNESDFITSMDDSGYIAPFSQYIKKNYNNNIYERILEQCEKIKIDASMHRSELILTSAYLFCFVALGISVGSLGPTLHSFTYHLHASTDQVGYFFSARGLGYFIFSLGCRFLDRVKNNNLVIAGCVILMSISLLLIPLSKNIWLTAFLFMLEGGGAGLIDSSLNTLIVWVWKEKVNPFMQLLHFSFGLGAFVAPLFVAGMSENSLFTQYFVLSMVMLSSFLTVIFLKPAKPPVVEDIELIPSTGNIDDNSNNNNNNNSSNIVDDAITNTINDKINESTDLKINNSNNNDISSSKTEKRLKIEVIAAIAVFLFFYVGGESGFGGWICTFSIENLKFDEKTGALLNSMFWGSFTVGRLAGVFISLVMSPQKMVIMDTLGCFFFTLLMIFFPNSSAILWISTAGLGLSLASIFPTAFSLPQNLSIPVTGESTSYMVIGAVAGEIVIPWLIGICQQYIGMHVLPWIVLFTLLISLIIYILINLRTIYIRSRGQNINFSFSNSIALLNHVVNNNNNNK
>Phy0005BGD_DICDI DDBDRAFT_0186272 (eggnog); fsjC (orthomcl); EG:DDB0238604 (ensembl_protists);
MGQKKKKLAKGRLDKFYYMAKEQGYRSRAAFKLIQLNKKYNFLGTAKACLDLCAAPGGWMQVASKYMPVQSLIVGVDLVPIRQVRNCIGLTEDITTQKCRTEIKKALKTWKVDVCLHDGAPNMGTSWVQDAYQQAELTLHALKLATEFLTTGGWFVTKVFRGSDYNSLIWVFNKLFKKVESTKPPSSRNASAEIFVVCQGFLNPKRIDPKLLDPKFVFKEIQEVKKVDVLSEKKKVNRAGYEDGVTVLYKKGFISDFVNSNEHLQDLANFNAFEFDEAAKIFEQHELTTPEIKELVKDLKVLNKNDFQKIIKWKKAMAAYKEKLDNPDEEETEKPEEKKELTAEEMEENLQEEMKEYLALVEKKKRKEKKRQNELKRKHQRKIELTMHIPGDKIEETTDGDLYSMKGKDEFDEDIVADHSDISSDEFDSDDSDDDDDDDNNGDSKLIDDDEYLEQQLDEQYKLYQQRIRKKAAKLDDVKVKKDKIGQDGYNEDDEEFVEEQEESNPLLVGNKRKEPDAQAVSSLFFDNELFGGVEYRNPGDSESEPEQDGDDDQDDENNKPIDISKLKKQKPQAAQPITKKQKTTNSAEFGKQKSKYQKNPTLDDKDDQDDDDDKGNSIKGFEEVPVQEEVEYESDSDEDIDDKIKTKALGEFLIRKKSRQDLIDDSFNKYAFNDTGLPNWFTDDENRHNKAQTPLTKEMVDEIRRKIKEIDDRPIKKIAEAKARKKYRLGKKMEKTRDKASSIVDNPEMSNREKSKAIEKLYSGTDKKNMKPKKIIMIAKKSKTAGGGTGKYKIVDKRMKKDLRAQKNKLKTVGRSKDSSKKSKPSGGKNKK
>Phy0005BGC_DICDI DDBDRAFT_0186273 (eggnog);
MRFGRTFATYNTVNSTTSFPTSHFEKYRAEKNEVDPENRGFAYLVVGGAGAGLAAIAKNTVVTALSTMSPGQDILALSSVEVDLSGIPESTAVVVKWRGKPLFIRHRSAEEISESQAVQLSTLPDPQADNARSKVPEWIILVGVCTHLGCIPISGGGDYNGWYCPCHGSHYDNAGRIRKGPAPMNLIVPPYKFITSDKIIVGDE
>Phy0005BGV_DICDI DDB_0191410 (eggnog); memo1 (orthomcl); EG:DDB0191410 (ensembl_protists);
MIRNCTHAGSWYLDNARKLEKQLSDWLSEASRQNQNVKSIIAPHAGYSYSGRAAAYAYINLIPENYKRVFILGPSHHVYMKTCGLTKLDTWETPIGNLKVDKDTTNKLFDTGSFIWNTKSVDEDEHSLELQLPYIAKVAEKRLLELSIVPIMVGSLSIDLEELYGKILAPYFDDPENFFVISSDFCHWGERFGYTRYENKEVPIYKYIEELDRKGMEIIESGDPVQFSKYLKETKNTICGRCPIAVMLWITKNSQFKYNISSLYYEQSSKVIKSSDSSVSYGVLSFTKEN
>Phy0005BGU_DICDI DDBDRAFT_0186253 (eggnog); timm10 (orthomcl); EG:DDB0252758 (ensembl_protists);
MDDVEMKVMEMKMISKMFQGILDACSAKCISKYNEGDLNVGESVCAERCVQKWMETFKKVQSKMSGTQPGQEVPQEAPAAAPEKKGWF
>Phy0005BGR_DICDI DDB_0233078 (eggnog); DDB_G0284915 (orthomcl); EG:DDB0233078 (ensembl_protists);
MSNFDSEHPRVLIPELCKLFYGNGWVTGTGGGISIKRDKEIYIAASGVQKERILGEDIFVMDENENEISTPPTEKKLKASQCTPLFFNAYKYRDAGAVIHTHSQHAVMVTLLYQTEFIITHQEMIKGILSGHGENAKYLQYFDRLVIPIIENTPHERDLKERMHKAMEKYPNANAVLVRRHGVYVWGPDWVKAKTMCECFDYLFEIAIKMKQMGLDPTEVPHANEECCYDC
>Phy0005G7V_DICDI DDBDRAFT_0168332 (eggnog); DDB_G0276913 (orthomcl); EG:DDB0168332 (ensembl_protists); DDB0168332_DICDI (treefam);
MNILEFNDKIISVFNSLDGRDKVFKFIQYFSQLLHHFVDKKYITRLLNTFIDKRKKKRINNNVNNNNNKRIIKILETILFKSNKFNDKLVKERLKSLESSFCDARIVFRLFGFFREFNNLVEFFQNLIESLKQFKDKQNQEIKENQNLTRKRQILNTLKSFTNISTSFLNTLELIDHSFNFISELNDIIFWGTRIKIFQVTDKFMDLVCKVSNFVWVYSLVVFIIRIIYGLINTIIQILKLKNKNKINKEKQQKIEEEEEDEEYKENKETLIILRNNRTNEIKSLISAIAEFGLCICSIYEIENDGYIGGCGALSAFISLQEIWDEITQEKQQQQQQQNENNCEANNNNNNNNNNNNNNNNNNEEKQKEKNQSEQIQFALICPPIIHSSHN
>Phy0005BGZ_DICDI DDBDRAFT_0186248 (eggnog); culC (orthomcl); EG:DDB0266742 (ensembl_protists);
MMAKPNGKIQFKNLQSHGVLADPDFPKRTWKLLKTAMRQIHQQNASNLSFEELYRNGYNMVLQKHGDLLYNNLKKMVDKHLKAVAKTVSESIDEKFLLELNSSWINHKTSMLMIRDILMYMDRNYVKQNNLSSVFDLGLYLFRDNVAHCSTIKDRLLNTLLSMVQKEREGEVIDRILIKNIVQMLIDLGVNSKNVYIEDFEKPLLLKTSSHYQAQSQTLIQTCSCPDYMKKVEICLKEELERVSHYLDSSSEPKLKEVCEKQLISNHMRTLIDMENSGLISMLKDDKIEDLKRMYNLFSRVSDGLNLMKDVISSYVKEIGRGIVMDEEKTKESGTYFQSLLDLKDKYDNLLQNALYNDKQFIHSIQQAFEYFINLNPKSPEYISLFIDEKLKKGLKGVSEEEVDIILDKILMLFRLIQEKDVFEKYYKQHLAKRLLLGRSISDDAERNMIAKLKTECGYQFTSKLEGMFTDMRLSQDTMSGFKTYIQNLKKALPIDLNVHVLTTGFWPTQNTANCNLPREILLCCEAFKSYYLSNHNGRLLLWQTNMGTAEIKANFPSKSHELQVSSYQMVILLLFNDQSKLTFKEIADQTGIPTIDLKRNLLALTNPKNKILDRELPSTTSSTTTTTTTATSSSTSTSPSSSSSSISTPTPSKSIDESDVFAFNTKFKSKLFRVKVMAVVQKETPVEEKETRDKVDEDRKHQIEASIVRIMKARKTLEHSNLVSEVIKQLQSRFVPNPVIVKKRIESLIEREYLERSKQDRKIYNYMA
>Phy0003BK3_CAEEL T09E8.3 (ensembl); T09E8.3 (eggnog); WBGene00011648 (orthomcl); EG:T09E8.3 (ensembl_metazoa); T09E8.3_CAEEL (treefam);
MAFTFAAFCYLLALIAVGFCIFFAIYTVICVDELRTDYKNPIEQCRNLNQLILPEYIIHGTFTVLFIFSWQLISILANLPLAFYHIYTYAKRPVMSGPGIYDPTTILNRSTLSSTLRISWIKLAFYLVSFFYYLYAMIYTLVTSN
>Phy0005AO8_DICDI DDB_0220127 (eggnog); atg6B (orthomcl); EG:DDB0220127 (ensembl_protists);
MDLYCQKCYKQLELDDSLLDIDQSLFLKTNIHEIIEELEELSLKPVPKERETLILKQQQQQLLQQQEQAAAAAAIQSPQTVSKMSKLKSGLFGKRKELTQSNSTTPTTPATPTATPTSSSLSLPTPPPLPQQQQQQQQQQQQTFNDQSKLTATTPTQPTPIEEKKQQSFKTFYPAAHSNNSSNGSDHGGNVNTTGVSPSSPGGGAHSFGSLSQHRLSSSLSLKSISSGGGNSSSNLVADINNNNNSVNKDNNTTISSSTVTTSNSISESNNQDSKLLVATTTTTTTTTTTTILATIPTTTTTSTPTTPSTVGGTTPSPPSSSSSSSSSSSVITSPISRISPSNITSPSKLSQQSTPRQRPLTIAPTKLNISQVSSPQKPRLKYLRTSSKSLSMASLPAVGPDGTIIVDGGASSGTESTSMTNHHSSFLNQSTLPLGSSPVQTTPPLLSNSMNNSTNNLQSLQQQQQQQQQQQQQPISENNYYKYMKGLSLFKIATDLINYDLPLCLECTKLTIGELEDEGSILDGEVSIYSAYLKQLEKGKTEEDLEELGKEMTLLCEEEEQLRLMIENTHQERKEVEQLTLQLQDRIATLKSLEDSYWSCFSEFHYETFRNKDERDQTTVQIQWVNDHLESLKQTNILNDAFHLWHDGHFGTINSLRLGKLPSQPVEWNEINAAWGLAVSLLDAMAKKLKFKFQQFTLVPNGSCSRVDKRDVDPPLAYELYGTNDISLGRLFWYRRFDNGMIAFLQCIKELCEHITEKDPEFSVPYKIDKEYIGGMCIKLQFTNDDTWTKSLKFMLTNLKWILIWIVKNETLTLFNNQQFQQSKLNNNQNNNNINNNNNNNINNNNNNNVNKRN
>Phy0003AET_CAEEL C54F6.4 (ensembl); C54F6.4 (eggnog); WBGene00016922 (orthomcl); EG:C54F6.4 (ensembl_metazoa); C54F6.4_CAEEL (treefam);
MDTFFPIIFSTELKKPICLQIYRQGHVGDISGFPFLMGTLVLPFWLRYGFLRNDVMLISINCAGIPIAVFNAMFFLYFSKPKKYYMTQLSIVTIIILTMLMLIHFNPNVQFLGFVCIVLNLITFGSPLAGLRVVLRDREVITLPFVLCLVQLIVQCLWNLYGILIQDFFLVIPTAVGIMISLVQLSLFLIFPRKRDGYSPMAKVARCVFGSSNNRKEVPDEPQKIVVESNTVY
>Phy0005AO2_DICDI DDBDRAFT_0187750 (eggnog); DDB_G0288039 (orthomcl); EG:DDB0187750 (ensembl_protists); DDB0187750_DICDI (treefam);
MINNCNYLSTDYNEQAGCIPIRIKKLEGSTSSLITLEDVQIMLVTSGTSGINWVFPKGSIKKSESSKQAAKRETFEEAGIKGKILHQLPKITLADHNKGVNITYYPLFVGKKKNTKKEWMEQSKRTRKWFRLSNVLSFIVPIKPHIEAAIVHIQRSIVTLQQQLNSQFDLINTPIENFPLDEITEFVIEECKKQKKKDKKGKKDKKDKKDKKDKKKKNKELNGNSNSSSGSESEPISNNNNNNIPIINNETSPVSQ
>Phy0005FKT_DICDI DDBDRAFT_0189650 (eggnog);
MNLIQVLNDRINYETILSQVEIIFKNNSKESILEFIKYYSSKDVYELIGNLYCDHMVIMFYILYSSDTKDQYLEFLNSINPYCCSSSSPAWSSSIDSKQNENGSDENGADEKREKYLHIQSIKSVAVKYHHHHHHHYHRNNNNQLLPPSAIRQSQSHIPKQTSFHDFNLCHNPHNEINPFADTSNNPNNGASGSGNPMSKSGGLSKSRSGSQHEIELGSSSSNLKKSKSMESVEFITEPQIPLYYSMVKEKERQREVKLRNRIKNKLKKNKSNTTTTTTTTDVGASPSTIEPIDGNDKEPMSAIDLAQDNIEKKTQHKPKDLATQTTEELTHDHTLPLEELIIKLKTNININDPRHSFGLSREFASERLEIDGKNALTPSKPVPKWVKYLKEFLGLFPIMLEVGGILSIIAFGIDTETGKDNLYLGIILWIVVFLTCTFSYIQNSKSTGVMEGFKKLAPSSTKVLRDDNLIEIDSEDLVVGDVVIVRAGDKVPADLRVIASHHFKVDNASLTGETEPQTRSPNCTDENPLETQNLTFYGTLACQGDCVGVVIATGDRTVIGKIAKLASNSKPNSTPMKEEIEKFIKIISIVAFSLGAIFLAIGFGRSVEWILVIIYTIGIVVSQVPEALLPTLTVTLNLTAKRMSRKNVLVKNLLTVETLGSTTTIASDKTGTLTQNIMTVVHLWYDGTIYSCNSLTASNFFNAQATTFKKLYQVAALCNRTVFDKSENQDDIPIQLRKCIGDASESALLKFCEQVENVEQYRDRFPKYFEIPFNSVNKWQMSVHTIGDDGEFFMVMKGAPERIIKMCNRILIEGEEQELDEKHLQNFQSSYEHLAGKGERVLGLAYLPLDPQQYPNNYIFDMEEKNFPTKDLVFVGLTALMDPPRPGVPEAIRTCKEAGIRVMMVTGDHPLTGTAIAKQVGIIETDETLNDIAEREGVDVLSLDFSRGTSIAITGSMLDDLTSEQWDKILSLRELCFCRTSPEQKLQIVAHLQKRGEIVAVTGDGVNDSPALKKADLGCAMGITGSDVAKEAASIVLLDDNFASIIAGVEEGRMIFDKLKKSICYTLSSNIPEAIPFFCFFVLQMPVALSGILILCIDLGTDLIPVISYAYEGSETDLMKRKPRNVKKDKLVSLRLAIFSYLWLGCWQCAAGFLNYFLLFKDYGYSASDLYNVSSTYFKKDAPLYGGHDDAKQIQILNEAQTAYFIAIVISRVGACFCAKTRIISIFQQGFGNMVFNFGVCSMLAIALFIVHVPGVRTFFGCTIVSYKYWLIPIPFAVFLVASNELRLWLIRRYPKSTFANLCAW
>Phy0005FKP_DICDI DDBDRAFT_0202189 (eggnog); DDB0202189_DICDI (treefam);
MKKKKKKKKKSENKIMEYRYFQFCVVLTESKKKKKENFYKIKKIKKKKKISFLNTISYLFQFFLKFKIRKYKKIKRPPNRWSLIFLLAAIFLCILINDCQGVSSPGTSASSCHELGFTDALLCSTCKDFAEFVGDSAFGHECSICCSEESEKVKKTYQSVSLVVCQ
>Phy0005FKY_DICDI DDBDRAFT_0189645 (eggnog); mtmr15 (orthomcl); EG:DDB0238616 (ensembl_protists);
MKSNTKNSVKRKSPPPVNPNKKFPSFEGKQTSIKDFFFNDTTTPPKTPTQPIRFTQNNNKENDKSNNNNNNNNTITPIKKTTTTTTVVVESFDDSRNTNLIQQFQKASTPSSPQIPNKLPQQENQQQIPNTQQQQIKQLQQQQQQQQQESPNNLFKTIKTTTTTETFEEFLLSQPTTPPPSNTTTTTTTTSSSSPSSSNNITTIDDKNNLIKNNRYYLNDFLIVTETVYKRDKHLFINDEKDYIEGMIETLDRDSQHLFVRLYNRKGPWFQINELKSSNYQNEIKNIGAAIESLVEYGFLEYYSSDKHDYNEIANLLKIDQLKSIASSFSIPNSSGKETFLKVISGEPFKGQSTLFSPKPIYKKKVENLVGESIKIVTEVVELWRMIHHLYFYSWSTHDSKSMIVNNIMGIKYPEYTVWKSKVKKEVQQKEEEVEKEKEEILQNQLIQVKQESDVIDLTQNSSGSSNNNNNNNNNNNNNNNNNNNIKEYDIDLTENESIFPNRESLLKYENARKLEEKSINLYESGGDLVALESILQVCLDELGRSVSKKVKYSFALKFTVGWVYTRILSWSIDIFEKLRKYQQCIDFLMLLIESPYCRGKRGYWWQRMIINHKHLHRSDDALLIAERSLKEDPFLRSGDRLAIEKHLIQLSSPPRRWRIPAGLIQFSYKLKEPISTTIYREKVSNNQQGYKSKYLFLTPQIKINKIKKIIIKSSQSQNNQQKVQSSLSSQIQTQIQTQIQTQIQSSQIQIQSPIQSQSQSQNQTPIQSQINNNNNNILAISSQKSFDSILTTTSINNTQSSSQNIYIDEETSLEITSDDELFPPGQSYKIEKENQLQITNSVKKEEEQEEEEEEEEEGQGQEEEEEEEEIIEITHGTVEEVSLEHYSQNGGWEGIHCETSIFITLYVLYFWDIIFDSNVPHVFQSPFQNSPLDFGSDEFYFTRKEAIDNRIKRLEHSNYDDLLILLNQSWLHNGCEARGVNWKSTSLEQLSIISKCLGGKLIAFISRLLTEDFKSFSHGMPDLLLWKLNNNNDDDIDDKNNNNSSIKFVEVKGTGDRLRDQQRIWIDMLISFGCDVEVCLVKNKKN
>Phy0005FKF_DICDI DDBDRAFT_0189665 (eggnog); DDB_G0267942 (orthomcl); EG:DDB0302579 (ensembl_protists); DDB0189665_DICDI (treefam);
MASLPNNSSGSVMISPNQGPISHDSNNFSSSSPISSPYLIQNGGPQSPTVFSPIGSTSPKTHNTLNNSNNNNNNNGHFSPPTTSSSDNDHSINKLKTRSHSSEDLKSISSDEKKKKLFVTPKLIAPSKKNGSSSSDEPPVSKTIEGRMKSEPFTKKFKLPSTEILLHDYSAALFRQILLHGRIYLFTNHICFESKIFGIKTSEVIPIKDVIQIKKKSRFTVGIEIITSENVKYSFASFVSRDKTYKDLLEVWKDVTGETHEDASSLSIDDDIEDEISNNELDNHNNNQQQQINNNNNNNVNNVQQQQQQQQQQQNGNYNSNINNEPQQQLHQSQQQPSQQQTPLTSSIVKEDMTNINNNSGNSVNNTLTNSQIKNIQQQQQQQQQQQQQQQQQQQQQQQQQQNQQNNNSDGSGSNDSSTTAIPVVGIVAASTITSSSSSTTMTSSSTTTTTTQPLTTIKEIEKDPLDEIYGGVEQYLSKDQQPQSILESQSSDFQEILSDNFNVSVVNFYRALYSDRCNFVHSYHVKRGDMNVNVKPWTFRERFGTIREVEYVAPVSSPIGPDKTRIQETQRYQLTRKKLIVETDTIMLDIPYGDHFRIEAKWEVTETSQDTCRLSISLTVRFVKKTWFKSKIETTTVKETKTSFDKWVQLAKVEVQKMLQVKPLPSASSSTATNTTNNNKVVNHHNGAGSLTPTILIPSLNKSMDKNEMVARLKQDDERLESPKPHHTRSRSRQHLISSSSQVNSTSPPPNPMISSNNNNNNSNNSIGNIVNSTSNSSNSLQSQISPPILPNSPFNLTNNGADNNTNSTNISSDSIKSTFEKKNNNLEKVSDESGKFILKTPFGVLSFGSSQLSILVICSLLFILYSYMFMKILTLSSKIDTMESIFKDLINKNLNK
>Phy0005FKC_DICDI DDBDRAFT_0189669 (eggnog); DDB_G0267948 (orthomcl); EG:DDB0189669 (ensembl_protists); DDB0189669_DICDI (treefam);
MQVYVDYRDVNSISNKKTLAYVNNFVINTTQFLNRFNYLCEQKLCDISNHLQKLEITMSLLEIKLGSIDGLESLPSSANVPVHNTQPTTQQNTPPPPTAAATTSSNIPPPPPPPPPPMTGVPPPPPPPPPPPISKSNIPPPPATQQNTQESDDDDEDNNNNDKNNNNRDDEDDDDETSSQAPPPPPMPTLPSSQSLMDNLAAVLAMKKQQRNPQPPQPQPQSPSPQPPPPPTTTSSIPVPPPPFSGANNNSDDDDDDDEGPSLSIPAPPSMMVMSGNNNSNSNSYSNNNNNKDDDDDDDDDDDDDDNSISIPKPPQMDDIMIPAPPTDLFIPAPPSIRNYDDADDDDDDDDESW
>Phy0003AZ4_CAEEL C51E3.6 (ensembl); C51E3.6 (eggnog); WBGene00008252 (orthomcl); EG:C51E3.6 (ensembl_metazoa); C51E3.6_CAEEL (treefam);
MDYPEKRVEIREKKTAQRPFLKARDTPPIGIALLYGLQQVMVCVSALLTVPLIMADSMCPGSSIAVLRQTLISSTFVSSGISTIIQTLFGMRLALLQGTAFAYVPSVQGFMSLPENTCNATESDYVPEEVYYGKLALLQGCLIASSFVPILIGATGLVGMLTKFIGPLTVSPLMLLLAFSQVDLMVTHISKHWVAIVQAVTLFATILYLAEVKVPVPGIKNGKFHWYRINLFGQYPYLIAICTSWIFCVALTIFNLTPEGSAARVDKNISLAVIRESSWLEVPYPGKFGPPQFNTGLFLLFLLSAMTSVFESVGDYHAAARVSEERPPPSHAINRGILAEGLGSLISGLLGPGVGMTTHTENIGVIGVTRVASRWTMVMAGVFLIILGLITKIGALLSTIPDPLVGGVLASSMAMVVGVAVSNLQTVDMTLSRNMGIFGFSMMFGLIVPKYFKLFPVDTDWGWFNQILNVLLQMPMFVGALCACILDNSIGGATREQRGLRARGEIYAGGIDECTYSYPKWVMNILNRIPGVQYIPCMPKEKKGTNRVGGEEIRL
>Phy0005FKA_DICDI DDBDRAFT_0189672 (eggnog); DDB_G0267954 (orthomcl); EG:DDB0189672 (ensembl_protists); DDB0189672_DICDI (treefam);
MNNTDDCSNVAIDKSSKMEEIISISTITPIIVNNNVDQKQQEEEEEHILKKLKVDNNDNQENIETTTITNITNNTTTTTATTTVANNNNNNNNNNKNNNKNNKFKQQNNQFIYGNYHGYYNYRNESVIEQDNRLKYLSKDLFHQKRCLDIGCNSGDLVFKISKDYQPTHITGIDIDKYLINKAYHQLTFEQSTLSNNNKNNNNNNNNNNNNNNNNNNNNNNNNNNNNNNNNNNNNNNNNNNNNNNNNNNSGNNTKGIEENSTNHSYTITTTIIDSNNLKIDKKDFIPISFRMISDGIISNQFPYNISFYCQNFLYTSKIIDKQNSYDVITALSISKWIQLNWGDEGIKKFLIKIYSLLKDGGIFLFEPQPWKGYSKRKNLTELINKNYKEIKFKPDQFTNFLIETVGYKSFEFLNSNEAKSKGFDRPLYKFIK
>Phy0003AZ6_CAEEL C51E3.7a.1 (ensembl); C51E3.7 (ensembl); C51E3.7a.2 (ensembl); C51E3.7a.1 (eggnog); WBGene00001172 (orthomcl); EG:C51E3.7a.1 (ensembl_metazoa); EG:C51E3.7a.2 (ensembl_metazoa); egl-3_F3_CAEEL (treefam);
MKNTHVDLICVFLSIFIGIGEAVDVYTNHFHVHLKEGGGLEDAHRIAKRHGFINRGQVAASDNEYHFVQPALVHARTRRSAGHHAKLHNDDEVLHVEQLKGYTRTKRGYRPLEQRLESQFDFSAVMSPSDPLYGYQWYLKNTGQAGGKARLDLNVERAWAMGFTGKNITTAIMDDGVDYMHPDIKNNFNAEASYDFSSNDPFPYPRYTDDWFNSHGTRCAGEIVAARDNGVCGVGVAYDGKVAGIRMLDQPYMTDLIEANSMGHEPSKIHIYSASWGPTDDGKTVDGPRNATMRAIVRGVNEGRNGLGSIFVWASGDGGEDDDCNCDGYAASMWTISINSAINNGENAHYDESCSSTLASTFSNGGRNPETGVATTDLYGRCTRSHSGTSAAAPEAAGVFALALEANPSLTWRDLQHLTVLTSSRNSLFDGRCRDFPSLGINDNHRDSHGNCSHFEWQMNGVGLEYNHLFGFGVLDAAEMVMLAMAWKTSPPRYHCTAGLIDTPHEIPADGNLILEINTDGCAGSQFEVRYLEHVQAVVSFNSTRRGDTTLYLISPMGTRTMILSRRPKDDDSKDGFTNWPFMTTHTWGENPTGKWRLVARFQGPGAHAGTLKKFELMLHGTREAPYNLIEPIVGQTNKKLDTVQKAHKRSH
>Phy0005FKO_DICDI DDBDRAFT_0189654 (eggnog); tmem144B (orthomcl); EG:DDB0304987 (ensembl_protists); DDB0189654_DICDI (treefam);
MVNPMVIGYIGSAAAIIGFGSNYVPVKKYPVGNGLSYAFILSIGGLCVAFIAMMIHGTFVFSPIGILGGSLWAMANLLIIPIIKLVGLGLGVLLWSSIGIVVGFFSGKFGWLGLEKQIVTHDWMNWLGFVGIVISIFCFFFIKPSLEDDNNNKNVVDRFKNKKGGYIDPMDNEEFPILRGSVNSDGPIKFNKYNNNNNNGDELETSTETIFDKIPTKFKKVAGISMSIICGVLLGVNMIPMQLWKQNHQEASPFDIIFSQFAGVFLFNAFTFMFYAMIKKSPQIYPKTVFPSFISGVMWGIANCGLMISTQNLGYTVGYPISCSGPMIISSLWSVFYFHEIKGTKNLLILCGSFLFLISGIILLAFSSF
>Phy0005FKL_DICDI DDB_0230002 (eggnog); DDB_G0268550 (orthomcl); EG:DDB0230002 (ensembl_protists);
MIENDNTFNKDEWEIIEKNYRKGGFSKISKAKKKNGIINGTIVNKKMIAIKKIKFDDKIQFNEVNNLELIKNKNKEMQISSIIDYFGYGIKGKNKLYIYLEFIEGKTIYELKKKKFPLNEKQISIILKKCLETMKFLHNNCNLIHMDLKCDNIILKPNNYDNNNNNNNNNNNNNNNNNNNSNINDDNNNSNSNINDDNNFDIKIIDYGLSQKIGDLKRDHYGTYLPDECILNNVSIVNYTFDVYSLGFISFELFYPTQFEIKPIKLTHIYEYVEKSQISPLFLNFIKKCIGRYLDIDVLEIHPFLNENYDNFENYFKFLKQTPLKRIKYRNGINGENDILRINNSTTITSEQFPNNSKMIEFGDDFNGIINVDYIANKKVVILNNPNYNIINLDFCFSNVEYICIKGIGVLEISKITHNSLETFIYEGEFKNDFILKPYLFTNTKHLILKNYKNYIRHRGIIPEGVTFLELSDSIGIEVIKTFIHLPKSIEELCFGCTEETLKQIERNLILQSINFFIINGKLMKFSKNNNLEYYE
>Phy0005FK5_DICDI DDBDRAFT_0189677 (eggnog); cog4 (orthomcl); EG:DDB0237854 (ensembl_protists);
MDELIVDFNNLDSNLSIDDAKKYLQNLISRDKAIEINLKQHIKLKDDLEIQMESFDNEIPEYLTLSLKKSNELNNRISSTCQLAENLSSKVKKLDNIRERIKDTLKKVDDIIDLKNCIEGVQISIEKEDYEGAAFHINRYLSIDKSVLEDNSSEKLSIAEKKLLSMIESKYQQSLQDNDQKQVLRFCILYVPLEKPLEGIDKYCNYLKNQSKKLDAMITHYRNYIQSPKTIKPISAVSVITKIFEHFAAIIEDDLPIIKSEFGVLHCPHFILNITQQCDYYSSKVYDSFNDQFQTNKNVNDILVYKQQLEKSQQSIQDSGSGSGGGGGKVSEKIDPRNFAQFLDETSMISKATKFYEKYLIRKEHLIKSDIYQYYSKLEKEKIEKLNSIKSLIITNSRNQQLQQLPQPQQLQQQQQYQQQLQTQENKENELLKKLTQEKDKQMKQTIYSNVTKQKMNQLLGNYILLEEYFMVESVNKAIQMDSLQSLDFENNINSSNSNSSSVSGSGIGGSNTLSSSNSQQSQQSTDNTMIDFIFFVLQKSLQRAIDSHSIQTLNVICNRLCRILSQTRDNLKRIFREYIIRSSSKSVMDYQSSLQVLNNLETSSEYIIRLKKEFDSKCLKIYPIYKLDEKSKDLESSSTSSTSIEQQQQQQQQQQQQQQQQQQQQQQQQQQQEQQQENEFESNLKDDIIIIRNLLNLELKKKQENDRDQVNILSNEFLNCSKSFNKILQEEIESLFKSVQPRLKNVLNQFTLVNYEINQLEYDNNDINDPFVLQFTLEISHFFKPFQEHLSNTNYDYLVHQTIQFILKKIEGITIQQKKFTLLGGLQFGKDLRAISTYFTKISQSTIRDKFSKLNQISSFLILESISEVEDHWNENRNSPTWKLSSSEVQKILMTRIDFNHDQILKLKFN
>Phy0005FK3_DICDI DDB_0231100 (eggnog); pyd1 (orthomcl); EG:DDB0231100 (ensembl_protists);
MTGHTGDVSQVHDIEILALNPTVNKHATFKPTIVSKKDKENWARLDHCKKGCELKNDFEDVKPTTLTERGALFESARCLKCADAPCQKGCPTQLDIKSFISSISTKNYYGAAKTIFSDNPLGLTCGMVCPVSSLCQYGCNLAATEEGPINIGGLQQFATEVFKKMNIPQIRDPSLTPLSQLPESYKAKIALIGCGPTSISCATFLGRLGYTDVTIFEKEQYLGGLSSSEIPNYRLNYEVVEFEIKLMKDLGVKVEYGKRLGENGFTVESLQKQGYEAIYLGIGMPEPKIDPVFNELTSDQGFFSSKEFLPKVSKASKAGMCGCKSQLPQLNGRVIVLGAGDTAFDCATSAFRCGASRVTVCFRRGFSDMRAVPEEVDIAKDERCEFLPYVLPKQVIKRDGKVVAMEFYKTEKGDDGNYSVDEDQFFRVKCDYIISAFGSQIGSVAESCSPLQFNKWGTADIDPMTMTSKHAEWLFCGGDLVGNGTTVEAVNDGKTASWNIHKYLQSLHGIPIPDGPPQLPNFFTPIDLVDISVEMCGMKFPNPFGLASATPATSAAMIRRSFEQGWGFAVTKTFSLDKDLVTNVSPRIVRGTTSGHHFGPGQGAFLNIELISEKTCHYWCKAIGELKRDFPDRIVIASIMCGFNKEDWTQLAKMAEASGADGIELNLSCPHGMGEKGMGLACGQDTELVFHICQWVRAATRLPFFAKLTPNVTEIKEIAKAAHDGGADGVTAINTVSGLMGLKGDSNAWPAIGDEKRTTYGGVSGNATRPIALRAVSSIRKSLPDYPIMATGGADSADATIQFLHCGASVVQICSSVQNQDFTVVQDYITGLKTYLYMQSREDLLQWDGQSPPNEIINKNPKLKGLPKFGKYLLERNRIDTEEKQNIDLQKVKNPLVPSPNPTHPVPSLKDQINRAIPRIGRHDDLKRDQQVVALIDEDKCINCGKCYMTCNDSGYQAIKFDGKTHIPLVTDLCTGCDLCLSVCPVPDCITMVPRETIYVPDRGLTVQN
>Phy0003AZD_CAEEL ZK856.11 (ensembl); ZK856.11 (eggnog); WBGene00014112 (orthomcl); EG:ZK856.11 (ensembl_metazoa); ZK856.11_CAEEL (treefam);
MSAATKKRYITNKVGSEFYELVDEDIIAQVRQSRGNNLHEVLDQNGDSYVVSMPTKFRKSVWLRRDQFVVVRPITEGDKVKGEIEYILDQDNVLYIRELGKWPTCFEENALKMTREAKRGQTSDKMIDDDMLPPSESEEEDESEGEETYDEDDVDDEEEEEFDTYNPNRMQAPSK
>Phy0003AZG_CAEEL ZK856.9 (ensembl); ZK856.9 (eggnog); WBGene00006489 (orthomcl); EG:ZK856.9 (ensembl_metazoa); tag-143_CAEEL (treefam);
MTTSHTPEPKEVEDYQEDGEILDDDDDVPTEIPNITSEFLVNYPSSEDEKSPEDVIKAYKRKIENQKNVENEESVIPAIDPKLCKVCLKNEHKYKCPRCEMRTCSLDCSKKHKADNNCDGVRQAFTKVDKLSQYDPQKSIDDQKFMHLMKEKVGLGAEPVGGVGNDVNSSDGEEKPVDPNALRYTTNSPTERYLLNAARFRHIWLGFVGEQENESRHEQHSDTIFWTLKLSFKKQTADGGIEVFEKIVNNIPETIRVATVLKQFFKPRQYGCIVSESDLDVEKLKPFIDRGIDDVNVYMEVHANPERYYGIITDSTILEMTRTRVVADFPKLVITMKDEFIESMQLLSMEELAEIQTKYGGVGNQRFGGGGRGRGGRGFHRGGANRGGGGSNHNIFRKRPGQDGGQDGGFKRGRGGNFHGGSRRGGYQNRTHQNIDTFDPFEPFSGPNRLPMEYN
>Phy0003AZF_CAEEL ZK856.13 (ensembl); ZK856.13 (eggnog); WBGene00014114 (orthomcl); EG:ZK856.13 (ensembl_metazoa); tag-315_CAEEL (treefam);
MDPNQPSTSDFLIEEEEEYGNILEQGSDVPEVEEYDFDDDDDTNGIIAGIDTKPHLTGLHNGSGNRKRVEEPAEAIDDEELVNAINRFMRNEYDYDQFMRVTGGQTLKEELGAKQKRSARNNVVDEVEEIDTADDDEEEDDEDVELMEDVEEVSTSQHAGSSYSFQSAGPSDRYDALPEEARYIMTQMMSGKDEGQVNHSDEMEVEYEVETEEREPPPLKQVKIEGQKADSTSTETPATNAEPRDRGKLKRLDAMLGQANVLAARGNITDAMEILREVIKQDHKHAIAYQQIATVYEQLGDHQKALQFGLLASHLDPKTPPDDWVHWGDEAEKFGMIEEAAVCYDRAIHLNNENWKFYEKRIEMLDRLNLRPLAMRTRLQAAQLINNEILQVDFEWFHDLIRKVAQYYITMNDEEKAIQSLEAFVLRSKEFERDAEPQHETLIGMYLAKSKFRQAGMSILAMCNGVKAIRSTTKDPACLITYTNGTYECLPFPPVGSDIDYDIDVNLFPVSMHCHLVICLFSLDEVEQSSVLEHKLLKRNFNVEEDEGFILDVPRLYKNRGHPKLAMNFLDQLTKNPCYNNEASGAYWYLKGSLEMMQKHDDLAMEAFNKVLILQPDHIDNRIHLSTLQQKSGFFEKALETLENYDLENCSSMPDERLLARRADVLFEAGDSEQFVRITRMMLAPHFYKVYISPDILKKRRVTKGKTTTPALSNTLKTCAFGVVKHTNWERLVKRLGATVEANGTFQTSLSGTDIHDYCLKLIECLNKMEKHQDALIVCCYAFLHPTLFKADKISTFQNLVYFCAIKARCWNLAFEYVRFFHTFSLAVSDPQNGSFSDVLQKRLFNAMNYVFVNSQNVCYHRFIMRALVKAKDNHALQAISGNNSLITGTYRHAMGEYLRVWVANKRNPLICMLLALTFTHMSCKKDLSSRHLIGIRGIAFMKKYSKARACQQEVFYNIARMFHQMSILPLAKHFYDKVLEVDPPCVFDFDEDGNEVIIPAMKYDLRKMAAHNLALIYRTSGNNFAARKIYEKYLVV
>Phy0005FK9_DICDI DDB_0231426 (eggnog); abiA (orthomcl); EG:DDB0231426 (ensembl_protists);
MSESIDINVYSQTTIPNAMAELMDNHNKMEQISAYCKSLYANGDAAQAYEQTQGYAKNALLNVAYHIQTVGTHITSLLQLQTNEMEKLNIEIQTLTQRVRMIHDSTGTNVFSNQDAAKPYKSSLKNRKVDTEATKAPVKYVHKPISYGISASDINQNGVPPPLNHSNSSANLTSSSGHLAASSTSNSSTPSYQSPSYSSQPTISSGTPPPIQKQPPRVGNAPPPPSLSVPAAPPPPVMNVPPPPPTSQRPSSVNNNAPSNDFPPPPPPSSSSSGGDLPPPPSFGLPPPPTLGDDFPPPPPPPVGSYDFPPPPARPQSQFYDHNDFPPPPPPM
>Phy000TMPN_CAEEL C34C12.6 (ensembl); C34C12.6 (eggnog); WBGene00007925 (orthomcl); EG:C34C12.6 (ensembl_metazoa); C34C12.6_CAEEL (treefam);
MGAKTEFRSSEPITDSERSQINSVRAMLQEKLPDGIPDDVNTDLNLCRWIRGYHGDTEKLVKNFATYLASRKAAGFVGNDFAEKFFELPSIAPFLQFIASSRLQDRQWSDEHNAFLFVERAWSQPKEFIKTFKTSDYLLHCFGYSEMLQQLILRREKKQSADKGPVQFIVIFDLNTVNITDYVNPMSGYMKLWQIRSELWQDWFPEMVQRIYLTNPPRLLGLLWKVARVFLSEENLKRIEIISDKSDLAGKFLPPWLVPKEYGGEFVNTVPPGDETGVSVRRKITSADYYKPYQHYKEHGIDRPKSSHKDVSPAEKFVFKIQVPNGKKLLWDFTASGELQFAIFRGNNRNDLVFPSLHLITNKLNEEGSLDNVSDSEISFEFQNLSGYFTLKLEYTVAII
>Phy0005AOJ_DICDI DDBDRAFT_0187729 (eggnog); DDB_G0288001 (orthomcl); EG:DDB0187729 (ensembl_protists); DDB0187729_DICDI (treefam);
MLKHIKNFLTRKEERKEKEVEKLKDGVSITEVKQSNLVVYSCNGCGSEIWPPKQERYACNECSNFDLCSECYRKEMILINGTQEEKDKLVSGESNNGIKYEPVRHYDPSPLPHQLTLENETQFQLVYSLRGNSTFETMEKSFKYFKNRPCLGIRERLGEDNVLSERYKWLTYGEVYEKSLTLAKALTNFIERRDFISIYMDNCLEWYFTDFASLWAGLIVVPLHHASNSFNLLEILWNSESKCIVCSGESFKNLIELYDQLTEQDKLEKPIVLKLIVHKEDLFDQSLVDRLPSGVEFKTFNEMIKIGESLSQAKYEFVPVGPNDLSSVTYTSGSTGVPKGVMKLDSIFNLLIVNSYVQFPNAVYSYNTLSHSQRLSDWRYIYMGGRVAIYSGDMNLLFEDLALVRPHSFWAVPRFWNLLFTQFKSDLKQYMFENPQLDERTATLYCYKGIRKLLGDRINNLVTGGAPTANEVLKFMSDCWKDINISNSYGLTEVSGVCIDGYISDEVEFKIEPVPSFGYYPTDLPHPRGELVVKSSTMSAGYYKNTQLTSESFEGGWFKTGDVVELIGVRKVKIIDRIKHAFKLANGEFVTPEPLENNFVSLCINQIFIYGNSLKTFLVAIVKPSQDCLKQLGLQDIPIDQLIENPTLKSKLLSEINKISKEKKLANYEIPKIITIDFTEWTIDNKLITGSGKFNRGELYKFYKIKINNMFDIIDKIQQGLRNNNNNNNNDNINNNDNNNNNESNKDNFENYIKSILNLDGRIEDNNFNLENLSFIQIGGDSLGAVKLSSLLKEKENIDISPSTILNQNFNLSSLSKLINEKESNQSIVEDFKENFKINWNEEMILDEDIKKSIDQIKNAQPSSTPSSSKSTPSQSSSSPPPSLNSNNIGQNAFHMKSIFITGVTGYLGTFLLFNLLEDKSIGIERIYCLVRNVKNEEEGFKLIERIFEKSCINGMNEKIREKVIPVCGDLSKPFFGVSTETFKMLSLAVDMVIHNGAIVNMAYPYANMKSTNVTSTRDILRLCTTGRASFKKLVYVSTVGVFFGNGDEKIDESTAPSTFFLDHGNGYNQTKLISDILVREAASYGLPTMIFRPGTIFSHTQSGFNNQNDSIGLIIKGILGSSSYPTKKDYSSGDLNLSPVDWVSSSMVSLIKHLPFWCNNTKIYHMVNDNRLSLDLLCQYINKEKQLEEINYFDWIDAQLNSSNNPLYSIKHLFKKNDRFPIGSQSIKNPKTIKDLESIGELQCQPISDSTVINYVKYLISNNLIQTINK
>Phy0005AOM_DICDI DDBDRAFT_0187726 (eggnog); rplp1B (orthomcl); EG:DDB0304721 (ensembl_protists); DDB0187726_DICDI (treefam);
MSALDYATLILHDAKLAITADNLVALCNAAGVKVEKFKADLYASTLEKKKVDSILSVSAAAAAPAAAAAPVAAAAAAPAKKVVEEKKEESDDDMGMGLFD
>Phy0005AON_DICDI DDBDRAFT_0187725 (eggnog); vps60 (orthomcl); EG:DDB0234057 (ensembl_protists);
MKRFFGVSNNQPAPTLDEATKRIGGRMGQMDEKINGLNQELLAYDKQIKATRPGPAQNAIKQKAIRVLQQKKMYERQRDQMASTSFNMEQTKFATESMRDTITTVSAMKQGAKDMKTQLKHIKIEDVDDMQDEMQDLLDYNNEIQESLGRAYQTPDTLDESELEAELMSMGEELELEASMPSYLMTPSVPTTDPHQSSVDEYGLPIGQEASQQVV
>Phy0005AOA_DICDI DDBDRAFT_0187738 (eggnog); DDB_G0288019 (orthomcl); EG:DDB0302466 (ensembl_protists); DDB0187738_DICDI (treefam);
MNKYLVLFFATLCLVGKVLSCENGMNPYYSTPEQVPVPLTAVTGDELSYHQGYMQQVIDFAKEKGALFVASIVHKNGTQIVIDMNLGRQMKDLTQHAEIVVIQKANALYGISNFSDYTLYTTGESCLMCQGAILYSGFSKVVYGTSIKTLYCDKCMSQVPIDSTFLTAYGYGLGDGWNRPTIIGGVLSNITDNQVFKNYCNMTTSIFKVHPLCVDPNNSSSSLTFSFLTLLILITYLFI
>Phy0005AOD_DICDI DDBDRAFT_0187735 (eggnog); DDB_G0288013 (orthomcl); EG:DDB0187735 (ensembl_protists); DDB0187735_DICDI (treefam);
MDIAQSIQQLNCNYDVLVSLSDNYSNLIKDDDITIQNLIDQLKRLTQDNYETEERLQETRNRLGDVEKKESGLQSELNDLRNDINSMNQEIEDDKRKIQEQMPKLDVQTILSHIFNPIGSAINDSIRFFTNNIKELSSKIDYNNQQITQKQTEVDDLQPQLDSFRSQESQLTSKISLLKAQEQLLDESIKKCGIEKTRIENDKLSIEQMKTKCMLLIDRCKDEKDLIDEGVFLKKEIDEFNNDFQNFLKTL
>Phy0005AOF_DICDI DDBDRAFT_0187733 (eggnog); DDB_G0288009 (orthomcl); EG:DDB0302517 (ensembl_protists); DDB0187733_DICDI (treefam);
MGTGSSREQHLNSFNTLQKETVPFSSDLWKTILSQNLEDDSLYLENLKKLKNERPENLATFIKKLVNQLVLVKGLQRETNTPGDFQLTSISLSYLSRILPIVFESGDDFADKVFWLNEGIEPLSHPSAKISTPPSITTTKTTEIIEEQEKKDQENKQVEENKENEEKKDEEKKDEEKKDEEKKDEDKKENKTTTTTTTTNTTNNTNNNNNSDESSFDTTPLAVKLMDSLLDLLFFPGFTVTESLGLKSPKEASPDAIPVLFSWAGGFGVDSVPTVHNKQFWINRLSVLQCLITCLSEQLYVPQDSVSTFKSKWLDWITHTQEYYTEALLFSLINTFATFDPIGWGIPYNHLMYSDDHEICSKLSIQILNVLLTYDPIENNDQQPQQQHHHHQQQHHQQQQQQQQSTIECRNKFIQYIKTLKRVRDFKFFFNAFERIMNVPLIASHTKLPNSTKKIELHQDLTYTMWLFLSYNHDFLRSIVNYENSPEFLIPLLQYMDEGRKSQTTHGIVQIGTFILLLLSGERDFSISLNKPFVGRIHIDIQQPQVYSDFVITVMYRLLVDTPDRLESIYECVLTILSNLSPYMKNLSMVTCVKLMKLFEYLSTPRFLFATNHNYRYVGFLLESLNNLLQHQYESNTRLIYAILRCQNQFSKLAYLKISPVTPSKPMEQITQPSPISTSEEAFGKLNKLSISEEPSTLSNEKSDKTTDGGDHQDESISKSKVQSKPTTEHPNSTGATPSSTNSGTPTIKAFSSTTPNQESPKLGGDGIDSQSSTPNKQQLPPPPPQQTKKTQMVSHFMPTDEWLQDIKKQLPLDNILKVITHLSPQIQGLCTGSGSDEQKIMDYLKMSTIVGIFHNPGPIMTRRYHSNAITKSWFIAYMWCIIYLENHSPPLFLHTNIKLFQVKQ
>Phy0005AOG_DICDI DDBDRAFT_0187732 (eggnog); DDB_G0288007 (orthomcl); EG:DDB0187732 (ensembl_protists); DDB0187732_DICDI (treefam);
MTTTTFQPNEIIKELNNILFRFALIDTETSFEKFLESYLDVIIEKLNYNDELVKKKVMEVLSNINKRSMVTSNIQFPIDKLLSLYHNEEKSMMVKNFAIIYIEKGFKTLSPTSKVPFLSQITKDINKLQSLHQDIFCHIILSILISVQIPKNEKEKNELFEFLRNEKESKIILSFFFDFLITPPPEAQSKAIVGGIPPCHSSVSLQRIMGKQLNKYDFNQLNERKLAILNVLSSGVIQQENDIFLHFLVASVDSNFQEVQKKAEDFIKRLSKVKFENSELIEQMYSIFLGSQAIASKKQSQQQQQQQQTQPEIPLDQRRQEASPILKERILQYFCKSIVAANQFSLTLHVIFDSIYGSSTTMKLKQSAMIFVQWVFRHSSDQQLSTMGPVIFSGLLKLIDELENSGSTSKEVNELKSFTYMSLGLLCKRNKDLFKNDIQLIGKLMRKVTTEESMVAISIQDSLVMMREAFIEPSKEIGDQLISILNSFVHGYENSEYQIRTICLQWAQHCFPFQDIRSRYISLIFSGDSRPDIREEAKRGLEPYQHQGNMMIPPTIEESKQIYPDFKSLLNYIIDRREELIKSNTGSGGGGKSKYFQGGLQIGFSAMSYENMLELLRKCLRKSALLNGQTTSQYVMDSLDKDSIEKYLSFIEIGLQSKIGDEVALVSSTSLLDLMNLDEQVIEQFAQSPAKLGLIEKLIQSSKPLFKDLYSKMIGLISFYFNKEKLDELINQFMKKVEFDNDVIEVYGSMLSLASMISNFNRKQQSEKINQESVVKKFINLIFERFIDHNNQAIKLCTVQSIGLVGVYKSLPFSTLDEKLKIISKLIQLVKSTASSERNLAEGSIQALGWICFGDSDNDSKEFKEKVVDSLFELVNNKNEEMQFTIGETLSLIIGGHKMKQSIFPFSPFSTEEILSEKRKEIEFLGSQSNMLIDDDNNNNSGNDDDGGDDESKNIIKTFDRILTNYFSDRQSPITRCSAGIWMVCLLKNFGKLPFVQPQLPLIQNGFISLLSDNNELTQDVASKGITLVYDSSIDPKFKEFLVSNLGKTLSGKPTQKAPGSTELLPEGTINGGNKTGSALTYKELTSVANDLGKPDMVYKLMNLSTHHQIWNSKKGASFAIVSLASKAKDELAPLLPSLIPKIYRFVYDPNPKMAASMKSILNALIDQKDLFPQYFQPILKEVLQGMGTTAWRVREASCSAIPDTIQNATPEQILPYLEEIFFMSFRTLDDIKESVRKAAEVSMKSIGNVSARLCDPAYTSPSKAKEVLKLILPFILNKGISNDSNEVKQFSIKQLVRISKSSKQLLTPYIPDMITVLLESLSSLEPASFNYASFHAESMNVSQEQLESMRVEISKTSPLNDILEVCQRYIDDSNITQVLANLNQLVQFSVGIITRVGVAKFIGALFQSKTAPINDLPEQSLTKLINTMFPSVIDKSPTIRKHFIVALSHILSKSPTKLMGQLLDRISSLVSADSDPLQLEDNLIIVGTIYKELFKNCPSKISNFNVDVIPFLYFYKSHPKKEISELYKSIWDDNSIGSIKLYSDEIIKLITTNMNSGTWSTKEQAALCLSSLTDDIRNMIDTHLPMILNLIVQGLKGRTYPGKDSLLGSLSTLSTICSKTIIDSSNNNNNNNNNNSSSSNNGNNIPTPSEIVNIMFNECKKNDLEYKRKAITNLSIILKSFNTIDIYDKVIEEFYPFVFNQSTEESMNVDPKEEIDKDELKLRPMKALIRTQIYNVIGDSFKASTKETKLKNLSIADSLLNNLVSSLWSEQQSILYALSCFVKSIWSLDDCSESSNFYLDETNIIKLFSTIAETLNYTKYQAVKKSCLDLLEDIVVTGGKFKIINSNFDKIKFLITEASKKDNSIGVQVDKLLKLLN
>Phy0003BKI_CAEEL F32F2.1a (ensembl); F32F2.1 (ensembl); F32F2.1 (eggnog); WBGene00009337 (orthomcl); EG:F32F2.1a (ensembl_metazoa); uig-1_CAEEL (treefam);
MISERIQRSQSPVDVSLALSEDSTITITELNNRNGSTFNANSINATPVMRRRRSQMSGVRQRNYRILDQNESKYILQQQSAAAIEEKKGTLLRRKSSKKLIEPLPMIITPPVLMARTQCCAVCYKEKSTGYSVSSRTQSYPLEAMSSVTTDRSTEEETARLSFVSSSTGYSSARSSLRSSDGGDESNNNSAGNRDSAISNTFSLSSQSSARRSALLTKGSLTHLDRIAIELLDTERTYVEDLNAVIKGYMDFLVEDREKLKVTLDAISSLFGCIERIFAFNKQLYNQLDAADLDCVKMSRCFVESSGKFEDYIEYCTNYHRMMSTLYHLQQQPLVARALQERQLALNHSLQLSAYLLKPVQRILKYHLFLENILKNMPSTTHPEELIQVKRAHEVMTSQAARINDEKKKAEHIERVGQLQSTLQKWKADEIQISNLSAYGDLLLEATFRQAGSKTTRLLFLFEEMLLIVKQRGANYVCKDYIMCSNLMLNEWICPEEPLSFQVLSFDNPRAQYVFMASSMEQKRTWMQELKRMMLDHYSVEIPEKTKQLMLSIDNTRIVPFGRPEFAEVSMKNHKKVPKYLEKRRKSVDAKEESNRRRSLSASRLLGGSKTSISEPIKEEQKCTCHMNGGIYNGANPTTSKSIISHPSLTYQQSHPTQSTDPNYCRPPVCRTQSAATIDLNQVHITEPNSAAVMSSRSRYQQARNRRLPPRHNQESRSTSSRRMGEEEIDRTFDQLYEELVSFGDSTKPTVTSNRSQRLRSEAPQSTVTTITVAATPATATLSIAECANTRLRSKSLTRLDEYEAEPISLKPSIERRYSKVDQLKKRSRKYQVNQEPEAADVLRPSVGRFSLTDHEIIIHGEEPYKRSSGRQRTPLTAQQTAELDDYFPSSNSMNSAPQTCSSSATPSLMSIIRQYENA
>Phy0005AOZ_DICDI DDB_0229881 (eggnog); cnrN (orthomcl); EG:DDB0229881 (ensembl_protists);
MNQVFFSKIRSLVSADRHRFKSKEMDLDLDLSYITDNILAMGFPGTGLEASWRNSIDDVCELLKQKHHGKYMIWNLSERVYDYSKLNNQILEFPFLDHHPPPLSLLFEIVNSLSNWLKADAENVAVVHCKGGKGRTGTIICCYLYYSCQFEIMDDAKNHFAEKRSKMKKGVTQPSQQRYINYFKEIVSGSHMVEEFVLTFRSIELGPLTKDQANSLSFEIFEHAKEPILNFASSSNSIQIVPINNDNSESNNNNNNNNNNNNNNNNQQQQLYKIIILIQKKVQNDVLIRVYRGDTGKGKGKMKKQIFHLIFNIAFVNLDQCLFGMNEFDHFKSSKKYDPNLQMECRFQNNCTGAPDHSFKIWNIMALQYQRTKSSLNNSITDIKSINEINSTNNNNILASSAPTPLTTTTTTTTTTTTTSLPSSEHSTPQILISSSDANLDLKNCNINCDSSSGGGSNSSRNSNSNSRGGSSNSSSNRSSTSSRSSITTDSIKPSCSSDSICNNSSICNNSCNNNNNNNNNNNNNNNNNNNNNNNNNNNKNSNNNNNESSSNSNDDSDSEASIRKRKNTLWSSGSSIKLKPSPNLSRLSLFNGHRQSFTKKINPNNNEENVDQKTLPILKKETNDPSESDIKNVEIIQD
>Phy0003BKN_CAEEL C50B6.2.2 (ensembl); C50B6.2 (ensembl); C50B6.2.1 (ensembl); C50B6.2.2 (eggnog); WBGene00008218 (orthomcl); EG:C50B6.2.2 (ensembl_metazoa); EG:C50B6.2.1 (ensembl_metazoa); nasp-2_CAEEL (treefam);
MSAFADSTNIIAHDKETIAKNVDSTGEEKVAMTNVAEETTPSTDSATTNEKTASENSPTEAAASDVKDVAEASTGAQETNTSSETPAVVEDEKASMEVSIGTSIEDSETSQKEIEGELVVPENPVEEISPEQKRKSLSENIIAGRRFMRTDVFDKAVDVLSVAASIAAEVFGDAHEDTFEANFLYGKALLEVGKLEDRVLANALTDVPKMAEGEEEVQDGIVENPEDVPQDERAEIKQKVEEALGVASEEPETVADEAVKTEQKEAEEDSVEKDVENSDEQNQEEEEVVENEATVDPTEDVEMEGVEEVNDEKEVGQTAEVDGEAEEDDEAEDDEADSMKLAWELLETSRCIADKKAASLAAESTVDGEAIKMWKLNLADVLTSLGEHGIADSKYEQAQKDLTEAISIQTVHLPATSRVIANTTHLLAKAFSSDSLFEQAAAHFNDTKNILIAKSEELKKQLETVSDDAKSDIQSEIKELDGIIPELDAFIVDARASAEQTEKLKSDAKKELEGAAAMLAKVADVTEATDISSMVRRPTKRPASEEAPEETKKRKSGDGVDVAVVTEEQVVESTEEPTPINE
>Phy0005AOP_DICDI DDBDRAFT_0187723 (eggnog); DDB_G0287989 (orthomcl); EG:DDB0187723 (ensembl_protists); DDB0187723_DICDI (treefam);
MINRLIKFKNVINNPTLKSGLLTSKPNFSNNFISPIFLNSGSNNENFNRINRFYASSNNGGNNNKQQIKEKKEINNNNNNNSGGGIVNGNNEIQICKVIYTSRSYSKSIENLPKGFSLQKVFDSSTGNARWLVEQDTGNSVFVFPSFGSIVSWGVGEESLDQVLDWLKAYELKSWPTRHVDRYKFRISTASNQSFDINKKPEEIIYLSKSERDQDLEKFSSSYAFAQSISLFPFEDRVQHLSETAEDISITGQISKFSKLEILRQLGEQLRLKSELNLSDINDTPEYFWENPEGESIYNSIRSHCEINKRIRVMNEKINLITNIYEVINDEQKHNHSIRLERIIIFLIAMEIFITLLGKYDDYKKRTKNEEEQQLQQQLQQQ
>Phy0005AOQ_DICDI DDBDRAFT_0187722 (eggnog); elp (orthomcl); EG:DDB0238226 (ensembl_protists);
MTIWLNNDEMKNMMNNRQNIRNIGIIGRVDTGIRTLIDILSISNFINIKRGDVGVDKDFKEDLFNKTNIPLFFEQNNNNNTINNNKFLINVILPRNQIGIQNQISTFHLIDGLLVVVDCIESSLPQEKTIYQSIGERVKPILFLNKFDRFILELKLDSSGIYNSLQRSIERFNSIATCQKDDLLGDVEVSPENGTVGFGSSLYGWAFNLSTFARLYSLKFGISEQSLVKNLWGENYYDLSSKKFSKLSISSDGKPLKHSFIQFILEPIIRLTTAIMDNKKEEINKMLTSLGISLNNEEKKLKNLQLYKVMMVKFTHPISEFLLSSVVKLLPSPVEAQRYRVDNLYDGPLDDECATAIRNCDPNGPLMIYISSMIATKKPNLPYLAFGRIFSGSIQPGKKVRIICNTDYCGKINFNQNNNYNDINNNNNNNNNNNNNNNSYRDKTIKELFLLEGAMLGPTINNCACGNIISILGLEKYIVKTGTITDSDLAHNIFSFKYSNTSVVSVAIQPIQPLDLPKLIEALKRLVQIDSTAYFTNEETGELLLSGSDENHLESLVGELRNSIEKIKVSQPIVSFKETVTNESSINGFQNHQINSLECFQVQDQSVNNYCMILKMKHHGWNISEAKKIWTFGSTSQLVESNLLVDSTKGVQYISDIKDPVVCAFLWATKHGILCDEPLRGVRFDINDVLLSGDSIRRGSGQIIPMTRRCLYASQLSASPTLQEPIFMIDINASDKMHEKVLSILNKRGAKLWSESKSLNDTFNIKAHIPVLKSFGLSQELNFSTLGNHPISTHFVFDHWKSMGTVCEDKFVTETVLEIRKRKGLNPEIPSLEDYMDKL
>Phy0005AOS_DICDI DDBDRAFT_0187719 (eggnog); redC (orthomcl); EG:DDB0266666 (ensembl_protists);
MNKKCTIIYATESGTSQEVAEKLSRDLVLYEIKPRLIDVTNYNKLELPMEKIVIFVLSTTGHGEVPDPMKPLWNFLLIKSLPSNSLANTKFAILGLGDSSYTTYNFAAKKLYQRLQSIGGTPLLRRGDADDQHDLGIDYEVEKWSQELISKLLTIYPLSPNFNINNIKNQLNKSKYNIKIDKINENNKEIKYEIPTQFYKSKLKVNKRITVEEWEQDVRHIELDISECKELQVPIKYQSGDVAYVLPKNPIKRVNEFIELLGLHSNWIIESIEPIDKEITQSPTLLKLPITIYDLVRCYFDIMGSPRRYFFELLSHFVTNPIEKERLEFFSSTEGQDDLRTYNQKEKRNYIDVLKEFPSIEIPFEYLFDLIPPIKPRPFSISSSSLLNPNTIHLTVGINTYTTPFRRLFRTGLCSQYFSSFLNDNDNNIVPIFIKESGARLPKSNEIPIIMVGPGTGCAIFRSFMQERLYFKNNSDNNNKLGDALFYFGCRSESKDYYYRDEFESNLEKGIISKLSVAFSRDGKDGKKVYVQQYIENDSDLIWDIINNRNGYFYISGSSGRMPKDVKQSLLTIIKSNLLKNNNNNNNNNNNNNNNNNNNNNNNNNDDENNIDEIVNNYFEKLEVEKRFITETW
>Phy0005AOW_DICDI DDBDRAFT_0187715 (eggnog); DDB_G0287975 (orthomcl); EG:DDB0187715 (ensembl_protists); DDB0187715_DICDI (treefam);
MQIFIKESTNKKEWFILDLQGHLEYTGDLKNETLGILTKKPNTKDDFSFQIGNSVLVGKRVPLKKPLLVIKKSKLNNNNNSNNNNKMAVDNKDNKDNEKDKEVEYSIEGICNDKIQFTTRPTTFIPQSSVVYGSPTHKSPSSSPKTISPVKVSPTSSPIKNPEFNN
>Phy00039ZX_CAEEL
MGQAKLRLTRYWMLARFATSVGFIENFLCSTKSQIRWFFIDLTRVCSISRFSAFFIQFSLINVRCLFTKFSFCFHLLVGVVRCNMFGGGSSGPVDTTLYTTLNVRPDASQADIKKSYFKLAKEYHPDKNPDHGDKFKEISFAYEVLSSPEKRRLYDARGLEGVQGGGAGGGGGGFPGGLFSHFFGGAGGDDDDDDDDMGGHPFGGLFGGMGGMGRGGPRRRKFQDTVHPLNVTLEELYVGKTSKLKLSKKALCKTCEGSGGKKGEKYKCDACRGRGVKTIVQQIGPGMLQQMQVHCDACKGSGGKVPAGDKCKGCHGEKYENVSKILEVHVLPGMKHNDKITFKGDGDQSDPDGEPGDVVIVIQQKDPSLICSE
>Phy00037QB_CAEEL F38E11.3 (ensembl); F38E11.3 (eggnog); WBGene00000775 (orthomcl); EG:F38E11.3 (ensembl_metazoa); cpin-1_CAEEL (treefam);
MNIRGKTIHVKYAWIDGKIEENVSISVDETGKIVGINKKIFDENVHLSNHVLLPGFINTHSHAFHRHLRGKSEIGKSAADTFWKWRDNMYGLVAEVTKEKIYQYCLSTFKEMINAGITTVGEFHYVHHSEQKFDLDQLVIQAAIDAGIRIVLLQTLYERAGFDSPAVHPVQERFIASYEDFIGNLEKLRKEKTHERVQIGVAAHSARAVPFENIKKLFEYASEHKIPFHIHLEEQPKEIFDCQKFIGQKQGPSDLILSKMHLNEYFTAVHSTFTPANNMLLFSKLGANVSICPCTEGYLGDGIPRINESLKISFGTDCNNRICFLEEMRWACFSQQMLNNSRSVCGLSPEKLLLCATIDGARALSLTSKTGSLEVGKYFDAISFSLDSPLLENSLADTLIDSLVLSAGNREISNVFVSGVDRKT
>Phy000365Z_CAEEL K08E3.5f (ensembl); EG:K08E3.5f (ensembl_metazoa);
MPSSEEWKTSTKLEALGSMEGELAHLLSTCKPETLNHNKTELSGFRNLFARFLRAKPTVDWSKIEPLPEGAIRPYKSLGHVVDKELIASQLRKLVVVKLNGGLGTSMGCKGPKSVISVRNDLTFLDLTMQQIQTLNKTYGVDVPLVLMNSFNTNEDTQKVLKKYANVKVSVHTFSQSQYPRINRETLLPIVKSLEADDNECWYPPGHGNFYEAFHNSGLLDKFLADGKEYCFLSNIDNMGATVDLSILNFVLNPSPDQTAPEFLMEVTDKTRADVKGGTLIQYEGRLMLLEIAQVPKDYVDEFKSISKFRIFNTNNLWAKLDAMRKIVVENKLEMEVIVNPKHLDRGLDVIQLETAAGAAIKSFSGAVGVNVPRSRFLPVKKTSDLLLLMSNLYDIDNGSLTLSHQRSFPTTPLVKLGSSFDKVKDYLGRFNGIPDLLELDHLTVSGDVWFGKDVSLKGTVIIIANHGDRIDIPPGSILENKIVSGNLRILEH
>Phy000365Y_CAEEL K08E3.4 (ensembl); K08E3.4 (eggnog); WBGene00010664 (orthomcl); EG:K08E3.4 (ensembl_metazoa); K08E3.4_CAEEL (treefam);
MTLNYHAHGKEIEASYRRASDDSDGDKWVIFDYEGNSNTLRVKEEGTGGLEEFADSFSSGKLQFGVISVRLSSDVFPKIVLVHWQGEGVPTLRLASTTPHAEEFRRFLKTVHIVLHARSEIDIEPDAIRKEVRKLPAANANAIVESTYSMPEKVNSVYQPTNAHSELSSEARENFWSTTNQEEKRRQADEKVAHAKQQKQYEADRDRTAAAIHTKAEDFQPEKVNSVYKPTKPHVELKTVKREEFWSKMNEEEKLRQEEEKTAREQAHKQFEADRQRMASEIHSKTENYQPDKVTSVYKPTKPHVEISSSAREEFWSKMNEEEQRRQAEEKEAQAQKQKEFETDRKRIADDLHGKAQISDKPVPSSVNPAPAPAPTPSAGLVGSRKELFSSKPSGPVLPKPQVNGSPKKWPPVGTTSPPREPVNRLTEPDEPSTYTPKPIAYEPEPMVYKPEAMKPAVSYDAYEEPPAEPAPPTFLAPTPVIAPPPPEPTPAPSHYASQYDAPPVHESFEPAVPPVSAPSHYASQYDAPPEPIDSHSSSSQLPAHIASQYDMPPVMPEEPVFAPKSSPIKVAAPPIDQYDFPPAVAEQNAMALWDYQAADDTEISFDPDDIITDIDQVDSGWWKGRAPSGRVGLFPANYVKLI
>Phy000365X_CAEEL K08E3.3b (ensembl); K08E3.3b (eggnog); EG:K08E3.3b (ensembl_metazoa);
MIPVSRFFTVQDPSNALLSYTQKGIDFFEKLGQFSKEKAAIEEEYSTKLRSLAKKYAKKSEEDDEILKSVSYTSSFNSFLQQLDQIATRHQTSAEHIRGGVVSYVASKTCQMRSSRKNAINDLKTINDKLEDQINEMCKSGKCYLKSFKDAENSYQKFYKADKNLEISRLELEKARALANARNEACELAKQDYSALVRKTNAEQKRYHVELLPVIFARLKAVDKECIADMRQVLQKIVSFDDSLADSTEECRKIMQREVGKIDAEGDAQLVLKSVEATIEQPAPFEIEDLGDPKNCDSRTNDSADGSGGKLLKSSPSKNRIIRNFLGILKEKEADEKPEASNNDQLMYTDKSKPAHVRLSCLRSKIRDMEKQLEQAIQGREGITRLQQAYYTNPQHGNPSACTEPLISYAKKIEKLKMDIHNLKEFYAMLEMSVEEGQERSFGGRDTPDTTRSMSGSSTNQSSSKTIEDVLSGEAGNSSSADDSSKNILRQLFTTPKRLISSPKTSKSSTPTPLRRRAEISSPKILRSSFSGAIRKSLSTPDSVKVETAVTVTALFEFAKSSAETMSIEQGEILLVLEHDHGDGWTRTKNCRKHNEESGFVPTSYLQFPQ
>Phy0003EKC_CAEEL F59F3.6 (ensembl); F59F3.6 (eggnog); WBGene00010335 (orthomcl); EG:F59F3.6 (ensembl_metazoa); F59F3.6_CAEEL (treefam);
MSRPRHADDILNINVGGKKYTVRRTDMLADPRSKLAEWFKPGTLKPIATDKGGNYYLDRDAKCFRHILAYLRLKKEKFVPSLALPSKPDDLAKLVGECEALNLAELKELALDLLQKYQRTEEQHYVTSYVQVTLRDFESWQFEREQNQIALKKKPTNEEEYQPNSAYDEWDNL
>Phy000365U_CAEEL K08E3.2 (ensembl); K08E3.2 (eggnog); WBGene00010662 (orthomcl); EG:K08E3.2 (ensembl_metazoa); K08E3.2_CAEEL (treefam);
MYEVVLYVALISLCSLILGQCTSKKAAPSVAPIKMEKHAESLTATPVSKSPAPVSKSLALEKDEDVEKKKEKGEEKEEEEKGEKKKEDKEEKKDDSKEDKKDEDHEKKKTAEEKENNEKKDENKNKNKDERKDEKKDEKKDDEKDERNDEKKEEKKDDQKDDKKAKSMISVDAPELIFERTITSQKKLLLKNLTAKKVMFKIKCSSVNVYFINPVFGKIDPMSTAEVTITHRPSEKQEDKLVIVPAKMKGKEIEMAQAFKQIKKTGSALTVKLVSS
>Phy000330V_CAEEL F59B10.1 (ensembl); F59B10.1 (eggnog); WBGene00004134 (orthomcl); EG:F59B10.1 (ensembl_metazoa); pqn-47_CAEEL (treefam);
MSSSDLLKGEFDGLNSEHFNMMQYLTQDTDEDDGSMVSPTSSADSMHQNLGVQQQQQQMLQAQQRQNQNGIFQPRRFPESPAMTDPCGNVSSSSSSSHHSDPMFSPNEFNGYAGANDNGNQTMNNIQSQQLSQQQHQQTRGGNLMMPQQSSIHAQMQNMNAPQFWSQPGTAAVNQPTNTLAQLNLFNIIRGGADSGMPSPVLEMPRKRSRLDTPCETPRIAPSFAGIDGFPDENYSQQQAIRFSKFQEEQWSPLYDINAQPLQQLQVHVVADKGFNYNSNDNCFVNQKKNHFQISVNVEASDTMPPKYVNFNNRLVPIRDFKLSFCGVKAEMPSSEITIRQSRADRKPHTHTPVLFEIQERRMTKVCVPRLHFSETTLNNQRKQKNRPNPEQKFFLLVVRLFASIDESEHGVLIQSYASEKVIVRATNPGSFEPQDTDIGWQRNGGALYTQGAVSVGTEHQVESAKLTVAGDIYMSGRIINPSDIRLKEAITERETAEAIENLLKLRVVDYRYKPEVADIWGLDEQQRHRTGLIAQELQAVLPDAVRDIGDYLTIDEGRVFYETVMATQQLCRMTGDLDSKIDEKVAEISRRLNEYAVRKKLASSMASNLNGDNKSLSYSRCSLTSTATNATSQPKRSRKHRAIKQAQSCGSRLSQGTVVTLVSIMAACLLAMSALYVLDWHNRNYGYHQHFETNTPSTKGELANLVISPANFMPSFQPDAPILLEKCFNPSCKTYCCTDTPPVVEDSRAIATHGLDNGDEVYPESPSNRTNGIARAPNLEHMAFETGVEIRIPALNVTLDQRYCVERSCNKRKGIFNVFVPVSRYMPDVALEIEIKAPISKVVSNCGAFPSTEFNHKVCPLSRTQQSESPVPTSTRLFDNIFELSMGSFIQSAYRFRVGYSTETCFSEDSNGSYEEYNLIFYRMCTLSSS
>Phy0003EKG_CAEEL F58A3.4_CAEEL (treefam);
MLYDFDDHNLFITPKIAYFPTAMGGASRHMMVNGSSHRIAVKIKCSDNELFRVSPVYTLLEPGNAQRLQIVRDPGPAKTDKIVVIYKTTCASSARDAFECDLGKFLENCL
>Phy00039ZV_CAEEL T05C3.5.1 (ensembl); T05C3.5 (ensembl); T05C3.5.2 (ensembl); T05C3.5.1 (eggnog); WBGene00001037 (orthomcl); EG:T05C3.5.1 (ensembl_metazoa); EG:T05C3.5.2 (ensembl_metazoa); dnj-19_F2_CAEEL (treefam);
MFGGGSSGPVDTTLYTTLNVRPDASQADIKKSYFKLAKEYHPDKNPDHGDKFKEISFAYEVLSSPEKRRLYDARGLEGVQGGGAGGGGGGFPGGLFSHFFGGAGGDDDDDDDDMGGHPFGGLFGGMGGMGRGGPRRRKFQDTVHPLNVTLEELYVGKTSKLKLSKKALCKTCEGSGGKKGEKYKCDACRGRGVKTIVQQIGPGMLQQMQVHCDACKGSGGKVPAGDKCKGCHGEKYENVSKILEVHVLPGMKHNDKITFKGDGDQSDPDGEPGDVVIVIQQKDHDIFKRDGDDLHMTKKLSLNEALCGYNFLIKHLDGHPLVLSSKQGDVIKPGVIRGVLGKGMPNKKYPELKGNLFVEFEVEFPKEHFLDDEKAYAVLKSCFPTSKVVNVTPAAAEVSLMEYDEKKYSRGRGGDAYNEDSDEEQHGGHHGQGVRCQHQ
>Phy0003EKZ_CAEEL W04G3.6d (ensembl); W04G3.6d (eggnog); EG:W04G3.6d (ensembl_metazoa); sulp-7_F4_CAEEL (treefam);
MKKKQNQSWKNYIPITKWLPNYSISENLINDIIGGVTVGILNVPQGMAYASLVGLKPVYGLYTSLFPSLIYMFFGTSRHVALGVFAVVSLMSGSCNLRVTQEIISNNGTNMTSTEVEAISINVVKSLGLAVGLIQIIMGLFKANYLISYLSDQIILGFTTGAAVHVLTAQLNKILGVALPRHSGIGKLFFIYQDLITAIIGEKVNVITFGASVVAIVILYISKYILTPRFCAKTLVPIPFDLFLIVIGTIIADWFQVEERWGVKVVGDIPTGFPNPALPDLFMFRHVIGDALAIAIVSVVVTVSMGKVIAKKHNYEIDVRQEFFALGIVASTCSMFPCWPATTALARTLINDNAGTKTQISAIFSALVLTLVLFFIGQYLEGLPMCLLSCIVIVALRGMFLHLQNFVTLWRVSKYDWAIFAITFFATVCLDVVPGLFIGTIFALLLSILRIQRSSPTLLDDDCAESGKTFVVFFASSLFYFNCERFDRKIQKIVAQITGEKDISKAAVSTEDMAMIDSHKPQKTVIFDMNGVSSIDLSGANLLVKIQKDLITNDISFKIRNPSDHIFSFLTGLPNTDQLFES
>Phy0003EKY_CAEEL W04G3.5a (ensembl); WBGene00012258 (orthomcl); EG:W04G3.5a (ensembl_metazoa); W04G3.5_CAEEL (treefam);
MPERADASSGMVLLTGNSHPELAKMVSERLEIRLGEATVYNKTNRETSVDIKQSVRGKHVFILQSGSKNVNNDVMELLVLIYACKTSMSKTITVIMPYLPYSKQCRMLRRSSIAMKLVAEMICKAGASRLVSLDLYKKEIQGFFSCPVDNLRASPFFLQHIKTNIPDYKNAIIVAKSPGVMNKATSYADRLRLGVAVIHGEQKDEEESGLEDGRQSPPPNVTSYDFLPAQESKQKPPLTVVGDVGGRIAIMVDDIIDDAQSFVAAAEVLKARGAYKIYVIATHGVLSSDAPALLEASPITEVIVTNTVPHDLQKMRCHKIKTVDVSLMICEAIRRIFHNESMGQLFRDVTLDD
>Phy000365H_CAEEL ZK520.4b.2 (ensembl); ZK520.4 (ensembl); ZK520.4b.1 (ensembl); EG:ZK520.4b.2 (ensembl_metazoa); EG:ZK520.4b.1 (ensembl_metazoa);
MYSLKPKVVEFDKVWVQLRPSIIDIINLRPITNVQWHHKFSDVYDICVSIPTPLSERLYNEVKACIQEHVRQKRQDIVDVDPDLLLQEYHKMWRVFHEGAIFIHRLFGYLNKQFVKQKRCTDLDNFAQYAAFLQIPDVKEIGCLALEIWKEDLVKTILPQLVKLLLIAIDNDRKGNFPHIANEVSGVINSFVKMEETDFDVVPAEGARYKARESTTAFYQESFEKPLLTDTEQYYSALAQKMLTDLSCSEYMEQVIVLLEQEEMRAKKYLHESSVEKVITLCQKVMIKAHKDKLHAVCHDLITNEENKDLRNMYRLLKPIQAGLSVMVKEFEEYVKKKGLEAVSRLTGENVPQQFVENVLRVYNKFNDMKTAVFMDDGEFSSGLDKALQGVVNSKEPGQSVPKASERLARYTDGLLKKSTKGLSETDLEAKLDSAIVIFRYIEDKDIFQKFYSKMLANRLIASTSISMDAEELMINKLKQACGYEFTSKLSRMFTDIGLSQELSNNFDKHIADIKTVQPDVKFVPTQTMILQAGSWPLNAPQLSTNSNNQTAQDVANFHLPRILQPVIQEFEKFYTGKHNGRKLTWLFNMSQGDVRLTYLDKQYVAQMYVYQMAALLCFERRDAILVKDIGEEIGVSGDYLLKTIRTILDVTLLTCDDQNLTADSLVRLNMSMTSKRMKFRLQAPQVNKAVEKEQEAVANTVSQDRKYYMECAIVRIMKTRKVLKHNALVTEIMDQTKGRFSPDVPFIKKSIEDLIEKMYIQRTDQNDEYQYLA
>Phy000365G_CAEEL ZK520.4c (ensembl); EG:ZK520.4c (ensembl_metazoa); cul-2_F5_CAEEL (treefam);
MASSTKVSLRRPPRPQVMYSLKPKVVEFDKVWVQLRPSIIDIINLRPITNVQWHHKFSDVYDICVSIPTPLSERLYNEVKACIQEHVRQKRQDIVDVDPDLLLQEYHKMWRVFHEGAIFIHRLFGYLNKQFVKQKRCTDLDNFAQYAAFLQIPDVKEIGCLALEIWKEDLVKTILPQLVKLLLIAIDNDRKGNFPHIANEVSGVINSFVKMEETDFDVVPAEGARYKARESTTAFYQESFEKPLLTDTEQYYSALAQKMLTDLSCSEYMEQVIVLLEQEEMRAKKYLHESSVEKVITLCQKVMIKAHKDKLHAVCHDLITNEENKDLRNMYRLLKPIQAGLSVMVKEFEEYVKKKGLEAVSRLTGENVPQQFVENVLRVYNKFNDMKTAVFMDDGEFSSGLDKALQGVVNSKEPGQSVPKASERLARYTDGLLKKSTKGLSETDLEAKLDSAIVIFRYIEDKDIFQKFYSKMLANRLIASTSISMDAEELMINKLKQACGYEFTSKLSRMFTDIGLSQELSNNFDKHIADIKTVQPDVKFVPTQTMILQAGSWPLNAPQLSTNSNNQTAQDVANFHLPRILQPVIQEFEKFYTGKHNGRKLTWLFNMSQGDVRLTYLDKQYVAQMYVYQMAALLCFERRDAILVKDIGEEIGVSGDYLLKTIRTILDVTLLTCDDQNLTADSLVRLNMSMTSKRMKFRLQAPQVNKAVEKEQEAVANTVSQDRKYYMECAIVRIMKTRKVLKHNALVTEIMDQTKGRFSPDVPFIKKSIEDLIEKMYIQRTDQNDEYQYLA
>Phy000365F_CAEEL ZK520.4a (ensembl); ZK520.4a (eggnog); WBGene00000837 (orthomcl); EG:ZK520.4a (ensembl_metazoa);
MTFNIFLTFSTISPKIFSVTSTGNRSEVHRPQAKLASNTQPTSNRTTLGRRKAISDDNFPVVEPILKKIRPPRPQVMYSLKPKVVEFDKVWVQLRPSIIDIINLRPITNVQWHHKFSDVYDICVSIPTPLSERLYNEVKACIQEHVRQKRQDIVDVDPDLLLQEYHKMWRVFHEGAIFIHRLFGYLNKQFVKQKRCTDLDNFAQYAAFLQIPDVKEIGCLALEIWKEDLVKTILPQLVKLLLIAIDNDRKGNFPHIANEVSGVINSFVKMEETDFDVVPAEGARYKARESTTAFYQESFEKPLLTDTEQYYSALAQKMLTDLSCSEYMEQVIVLLEQEEMRAKKYLHESSVEKVITLCQKVMIKAHKDKLHAVCHDLITNEENKDLRNMYRLLKPIQAGLSVMVKEFEEYVKKKGLEAVSRLTGENVPQQFVENVLRVYNKFNDMKTAVFMDDGEFSSGLDKALQGVVNSKEPGQSVPKASERLARYTDGLLKKSTKGLSETDLEAKLDSAIVIFRYIEDKDIFQKFYSKMLANRLIASTSISMDAEELMINKLKQACGYEFTSKLSRMFTDIGLSQELSNNFDKHIADIKTVQPDVKFVPTQTMILQAGSWPLNAPQLSTNSNNQTAQDVANFHLPRILQPVIQEFEKFYTGKHNGRKLTWLFNMSQGDVRLTYLDKQYVAQMYVYQMAALLCFERRDAILVKDIGEEIGVSGDYLLKTIRTILDVTLLTCDDQNLTADSLVRLNMSMTSKRMKFRLQAPQVNKAVEKEQEAVANTVSQDRKYYMECAIVRIMKTRKVLKHNALVTEIMDQTKGRFSPDVPFIKKSIEDLIEKMYIQRTDQNDEYQYLA
>Phy00039ZB_CAEEL F08F3.3.2 (ensembl); F08F3.3 (ensembl); F08F3.3.1 (ensembl); F08F3.3.1 (eggnog); WBGene00004358 (orthomcl); EG:F08F3.3.2 (ensembl_metazoa); EG:F08F3.3.1 (ensembl_metazoa); rhr-1_CAEEL (treefam);
MRSPLHQNQLTLILGLFQVVFLVIFALYGSYDASALPSETKNVEEAARMTNLYPLFQDTHVMIFIGFGFLMTFLKRYGFSAVSINMLLAVFTIQWGIIVRGMASAHHGFKFTISLEQLLTADFAAAVILISMGAMLGKLSPSQYVIMAFFETPVALIVEHICVHNLQINDVGGSIIVHAFGAYFGLACAKGFGKKEQRGHTNEGSTYHTDIFAMIGAIFLWIYWPSFNAAVAATDDARQRAVANTFLSLCACTMTTFLVSQAVDKHKRFDMVHIANSTLAGGVAIGTTANVVLEPYHAMIIGVIAGAVSVIGYKYITPFLSEKLGIHDTCGVNNLHGMPGLIAGFASIAFLFIYDETRYPAQYDKIYPGMARGEDRTRMFDEKTQALNQLMAIGLVFLASTVSGYLTGLLLKLKIWDQVRDDEYYADGDYFETPGDYDFTSRIVTSVKQIEVAEYNPLSQKEV
>Phy00039ZD_CAEEL F08F3.2a.2 (ensembl); F08F3.2 (ensembl); F08F3.2a.1 (ensembl); F08F3.2a.2 (eggnog); WBGene00017261 (orthomcl); EG:F08F3.2a.2 (ensembl_metazoa); EG:F08F3.2a.1 (ensembl_metazoa); acl-6_F3_CAEEL (treefam);
MELDVESTSITQLRSHCETCFPLMEEVVPRRERYVDLLEFSNFNGIPYPVVDPSRKPRRFLADFRYSWSIPLIHHYPNVEKDVLSSKRVHRVISKLKEQNDEQKNRAVQFFTEISARLSKFICKCCSYVLYKVFRRLMDKLLVCKEEMEVLYEAEQTGIPMVYLPLHRSHLDYLLITWCNWHFGLKLPHIASGDNLNLSGLGWLLRATGAFFIRRRVDPDDERGKDQLYRAILHSYIEQVLSKDMPIEFFLEGTRSRFGKALTPKNGLISNVVEAVQHGFIKDCYLVPVSYTYDAVVEGIFLHELMGIPKVRESVLGVFRGIFSGFSKSKQCGVVRMHYGRPIRLTEYLATITASLSSNHRTRPVRMTKLSTSFSYRELVPWHRTHSETVDDRTMIRAIGFHVVYEAQMMCSISPVAVVSCLLLAKWRGKVSRSTFERDCEWLCEKIIAEGGDVVGYQSKKTKGSALVKYAFEKLESCVEVTDEYVSPKESHSSFITLAYNKNSVICRFSIKSVIALTIVSRPSGTKLSIDQIVEDALSLCDWLQFEFMFCRPCDSLRELVHNVLGQKEWSDPIHGFLRSEIEDDGFLDAGGALNSGTLRVRDAKSRETLQFFANLVRPFVQSLYLISSFVVSEKCPTEPTSDNNIIRQLCQQSLAGDIDLPFAPLLESINSDSFKNALRVLKDKGLLQRSTPNSTARSGNSRLAELISNLERVLEVK
>Phy000330C_CAEEL ZK673.2.2 (ensembl); ZK673.2 (ensembl); ZK673.2.1 (ensembl); ZK673.2.1 (eggnog); WBGene00014058 (orthomcl); EG:ZK673.2.2 (ensembl_metazoa); EG:ZK673.2.1 (ensembl_metazoa); ZK673.2_CAEEL (treefam);
MYRVLLSGAAGSGKGTIARMLVREFEPLGFNYFAAGDFIRDHIARGTEFGVRAQSFLNKGEHVPDSILNGAILAEMLKAGPRVVLDGYPRNMSQLKMVEEQAPLNLIVELKVPRKVLIDRLSKQLVHPASGRAYNLEVNPPKEEGKDDITGEPLFKRSTDQLEVARRRLEVYDKTENKVLDYYKKQNKCITMSGESSKAVFESVAEVMRRDLLTTTPRTAYA
>Phy0005EKY_DICDI DDBDRAFT_0191029 (eggnog); DDB_G0270400 (orthomcl); EG:DDB0191029 (ensembl_protists); DDB0191029_DICDI (treefam);
MENYDEENNDEEIIIERKKPRSENNNNNNNNNNNNNNNNNNNNNNNNNNNNNNNNNSEINNKIYESKLSPDEITKIVQDKYTGDIKPTYKYIKYDYYQLVFRAYSFLDDIGVDIKQWNRQKEELPKQIEEYLIRYGFIKDTQVNSFIKFIKNNDLVSIGFNSEYGVPFLSSSKKNRECVVSDSDAEIVLRKAHGTKHYQRWSMDRNVKKLYFYSQWNHIQTFCDECDNYRCQKKKMRRGKERERERMADTEEKNNTDIIQNIITETESGLVPVSNPVAVTSGSKENPINIESFVKMMSTMQEKMMSTIQELTQTIANNNNNNNSNNNNNNNTTTTTTNTNNTLPPTNSIDLSQIPQPYQHLQLQQLQQLQQLQQQIQAAQQQAQQQILQKSLLNVLNKNKTNEEKKKKKKKTNKKKPREEEKEKKKKKKKTNKKRPREEEEESESESESESESESESESESESESESESESESESESESVSEEEEEEEEEKKKKKKKTGKNVPIKSRPREVVVNKATKKKEKSDKKETPIKLKKSRAEKKKI
>Phy001QE9U_CAEEL
EDGDSGSLQHSFLRVPVGLSGRSSPSVASMGSEPESCIDDTRYMTDDDDVIDEYDNVTLMYAKHEKIPMKDFGSEIRATMDIDHLLNKAVLLLDLQETSLEEIFAKIIHEMDIQEPEFTSEQVRSVLFTQDAGNQFHILSRTVQSICTTGSVGGSFDYDQTWICALCMLNTVQHRHVAIARLSHPTNLGRTMQDLRFIIIVIAPSRAKGTKTALETTRTFATLFADMEIRQRLVMAQSVEQFRSTLLSAAKELAMDQNQWRERKSSIHLSHAKEQIFGPEAWYPFRGLVEEFKRRLAIYPSDYLDGIRGHKTVQKLFSTVVFLYFACLLPAIAFGVLNDDNTKGAINVRKVIIAQAIGGIFFSLFGGQPMIILLTTVPLAIYIKVIFKISQELGYDFLAMYACVGLFCQMFLILYSATELCSLMKFATRSAEEMFSLFIAIAFTVESIRAIHNSFKKNYNDCDTSAISMKAARTALNAFKNGSNADSIVGNITSSMSIGDTGSLCRRDTSILYMLLMFGTLWLGLFLYNFRKTPYLTRSRREWLADYALPASVLIMSFTGSYAFSDIEKDRFNLRFEFPLIQMADVTSLPPSGYFVCLLLGFSLSFLFFIDQNITSAIVNNNQNKLKKGTSHNLDLFVVALLNMFLSVFGLPWMHGALPHSPLHLRALADVEERVSQGHVHEVIMNVRETRLASLIAHVMILVSMFFLIPYPLQLIPTSVLHGLFLYMALTSLSGNEMFERLLLLITEQQAYPPTHYIRKVPQRKVHLFTACQLLQLIILCAFGFSPYPFIEMVFPIVCFFFLPIRHTLIPRLIDYKYLDALDGRH
>Phy001QE9R_CAEEL
KLSDGASGWVPSIPTDIDSKDTPLLDISSQAIWALSSCKSGFGIDELLSDSVEKYWQSDGPQPHTILLEFQKKTDVAMMMFYLDFKNDESYTPSKIQVKMGSSHQDIFFRQTQTFNEPQGWTFIDLRDKNGKPNRVFWLQVQVIQNHQNGRDTHIRHVRVLGPQRSRVSTTNRIFTGEPHGPIPDKNITNFDDEDFANFIDHSLVHLSLR
>Phy0005EKR_DICDI DDB_0231323 (eggnog); scy2 (orthomcl); EG:DDB0231323 (ensembl_protists);
MDTTKSFNFKEKVRGFLGSAASVISPIKDHDLKEVVGQDKFWKIYQSTKKTTNTECSLFVFEKKLYEKVSKSNLENVITFLKKEATTLQRLRHPSILQVVSVMEETKTHIHFATEPILATLEDLLGYYRQRKKSTVDQSSQSEEGYKKKDFTFEELELKAGIFQILDGLLFLNQTAKLLHRNISPESIFITKDLKWKLGGLGFTCSIETKEPPISNLSLQDLREYQYISGGGGGESSNNSNYILPQLDYLAPEFISQRKFETNSDLFSIGRLIFELSINLEQKALDSHLISQLPKLGVISYYNTMIEQVRRQSTMNTQRSDSAKVCTILLGDPMLRGDLENFIRSSFFQDVLTKTLLYLANISQKEDESKLQFFRGLLRIVQQFSPRIQNNYILPVLLSEISNDRIIYVLLPNIMSISANHVKKETFQSKVLPAISNILQSKEPKPEVLSCVLENLPMLLQKCSLDQIKKILLPICLGSMCGPTNEIIFQCLSTAQPIAKFFDTDMISVAVIPRLTNLCVGGFPVHIRTKAIQWFTLLVPSIEKKIIVDSLLPNLEKILAGDNSPVILQSLVETYEALSKKLGGELLAKSVLPALIPLSSDKHIDLEQFKTVMKVIRDILNTYEQERINELSNLQRYTSPTPTKDENDTSFITVNNNNNNNNNISPTPINLTLPNSFGITPITTTATTQPSSSPSMLFPQPPQTSQPSSSPLSSSSSGTTSNPFNSVLSGNNKALIDSPDFGSTYISQPPSTQQLSSNISLTLPKSPPTTRPTVSNSSNSLFPTTNTTNNNNNNNNINNNNSSNNGSNYNSFNNSSFQNNSNQPVQPPPQQQQPLSFNSSFDFGSNLQPIKPTNTIAAQTPLPQPKLSYNSSFDIGNSNNNNNNNNNNNNNNNNNNNNNNNNNNNNNNNNNNNNNLNSFSNFGNNSSNGMNNSNNNFALNSGSTLPIKSTSTSKYDINLEDHVNSSSNSFSNNSFSNNNNSSSNNNTNNNNNNNGVGNFNSSNSFSSSSQSNYGFDQPLNPTTNSNHNSYGNNNYGNNSNNNNNNNTNSMNSSFKNMDLNQNNSYNNTLNDFNSFHNNVNSSFNMNPPSITKNVNFNSNNYNNNNNNNNNNNNNNYNNNNNSNFW
>Phy0005EKS_DICDI DDBDRAFT_0202037 (eggnog); ldhd (orthomcl); EG:DDB0305160 (ensembl_protists); DDB0202037_DICDI (treefam);
MKLLSTSSKCFKQSLKINYRNFSSSNKIFKNYTNNSKNYNNNNNNSFNENNYKLISAIGVSTIVGLGFFSILNLEEEKKNIIIEKNKIDRIPDEAKKELVLIFSERFVTHPSDLEAHGKDFSYHERASPDAVIYPHNQEEVKKLVDIARKYRIPLIACGAMTSLEGHTLSNYGGISVDFRNMSRVLQIYKDDFYVTVQPGISYGDLNEELKKIGFFFPVDPGPGATIGGMIGTSASGTHCVHYGTMKDNVLSMKVVLPNGDIVTTRSKAKKSSAGYDLNHLFIGSEGTLGIVVEASLKIQPIPTCSQVSLVTFDSITSACDAVIKTMQSGVQIGRVELLDDVMMNAVNLASNTNYSEKPTLIFEFSGPSQGMVQEQISKVSEITRECNSLDFKFSSTNEEKENLWMARKVALWSSKVLRPSSEVWITDACVPISKLSKIIDETKVDISKTSLLAPLVAHAGDGNFHLFILFDPNNPKEFEEAKFINDNLVNRAIEYKGTCTGEHGVSFGKIKYLDKELGKEAVDLMATIKRSIDPSNLMNPGKIITVEKFNEKK
>Phy0005EKV_DICDI DDBDRAFT_0191031 (eggnog); DDB_G0270402 (orthomcl); EG:DDB0233400 (ensembl_protists);
MEDKFYKTNEDKFSWIVGLKVRIKTTSDEQFEGEVFNYDPVTTCIIILSDESTPAVVTQKRTVRIILESSIKEIKCLSLPTNTNSNTTTTTTPTVTSPSTTNKQNNHNNHHHQNNINNDLSLPSLNVQLIIKKQDEVIKKAAQKAMKIGVGVTPEAQEIFNSLSRTLPCDWSGENIIVLNEVKISSPYNIENCTGPENCKSIERVKKVLEAERKKLKI
>Phy0005EKW_DICDI DDB_0191321 (eggnog); wimA (orthomcl); EG:DDB0191321 (ensembl_protists);
MENQDSSLFFGEPDPQIDFFDSLSSGQEQQEQQQEQQQEQQQEQQEQTQPQTQQEQPTSHFEDGESLFESLGQQDSNSTNTTTNIESPPHQQDDQSFFDSFNSSDSGVGITNEQPKTEQPTQPFSNLIQPNEVIELQSDVIQHQNQVIEHQNSIIEQHQRHQHQFSSDSSNIGIVDSLIENPILVSDNVVNSLSDSIVGKDDDETSPNNNNIDNIDNIDNIDNIDDNNNNTNNNNNSGNQENENLSTSSSNEHTPAQSEPIVTTTEGSNNNNENNIINNNENISRDDDNSNSNNNNNNNNNNNNNNNNNNNNNNNNNNNNNNNNNNNNSGEKEKEISSFFSSDDNVNNSEVLFFNSTNSDTNSSANSIETVSVTSAIAAEEKDASSFFNNISASQELQPQPQPQPQPQPQPQPQPQPQPQQQTQQQQSQTQQSPITNKPPVVEKDISSFFAPPEMESQNDPSGNIFQSFNISSNTPKMVSQVPQPQPQQQTQPPPPQQQQQPQQPLQTPTKSQPQQTEKDVSSFFGGGSSSFKQPQQPERDVSSFFGGGSTTNEVSSLFGSMTIDDGSNFFDQLNMQQELEQEKKRNEEILRKQQEEQARQQLLQQQEYERQQQLLQQQEYERQQQLLQQQEYERQQQLLKQQEYERQQMLQKQQFEQQQKQQQLQQQQFGFNNNSNSNNSFQQPPPMGQYQNQYQSPPMGQYNNNNSSFQQPPPMGQYHNQYQSPPTQQNQYQSPPLNQQPMVNQYQNQYSPPHSIQQQQQQQQQQQQQQQQQQQQQQQQQQQPPQQPPQQPPQQNNYWNQPQPQPQPQPQPQPQPQPPSQHISANPVSSTSQPIPAQQAPPMIPFSNSPSGSPFGGNAMSPPMIPLHSSSGSVSSRPPINHQRADSSDQFSKLLRQQVGGTQPNPMIPSVNSVPPTPVSSNNSGSVGKSSSVGKSSSVPSSDNNNNNQQAPQMIPVINSPPQMIIPTFSHSPSQGSPRVAQGSPRVGTPNPTHQHQHHSYSNMAPPPPQSHTPPPPQHQPQPHTPPQHQPPQLNNKNNTSLDSSNGAIPFFNNNVGIGSPSIPMSSSNQQIPPQYQQPSSQFGGNQVIRNHSLPDFSNHFPISPNDQFNNNNNNNYQGYNGGNSMFNGPPPQQQQQQQQQQQQQQQQQQQQQQQQQQQQQQQQQGMMPINNNNNNNNNNNFFHHARSTSWNGNDAHQRGIPFYSRPHPVFAFGFGGKVVSIKSNSGIQVTQPDGTVKTSKYSIQISPIKSLIGHNTFYNNLSTFPGPLTSSSSKDTINKWISERVHDIASGKIDQLCSKDSEASTILWELLKILCNNYGNLMNSSDKDDKSVAKSIQSLLSDNKTTPTLFQPTQKNIGRSDADSSLLLNRVQSLMTQGDIIAAHQFALDNELWSHALVLAHQLGAEVYGRTMSIFTNSSLPTGSPLKTLYILYSGNTRDLFKDIPQGITNNNNNNNNNNGAFLDSWKENIATLLFNGKANGCKVIGEIGDCIWQVQKRIEAAHICYLLADYQFGPINNPGSRIVLLGGDHKIDKHFITSESLQRSEIYEFSKILGNSQYSLPIIFVYKFIYATYLCDLGLVDLSLKYLNHIKHLLKNHQVSNPCFIYQLDTFAERITSFSSNNKLSASGSWIPSIFTKGFKILGGSNRQVPTVGANNNNNEMISPPSIVTGSSTPISTPTKSQQQQPPSQPISASKLPFKKDEDDEDSYSSFSTKPKASSTNNNSSNKVDSDLSSTSDNTASPSSPSKDENSNETKSGLLAGLFWRKKPKTKEINLDNNNDFYYNEELGKWVERGKEAEAIAASQPPPPPPTESYSPSHTDGMSTPPPFGGGGNASPPSVLSSSPSTRLPSGGGGGGSGSGGAPSSDPSQPPGVNKYSLVSPGGPNTRRKPRYVDTLNQTVYTGGVNNSSSQSLPPKPPTSTFTPFMPAFDPSAAIVEQQQQPPQPQPMMPAFDPSANYDVNNQQQQQQQQQQDFNNQNQSPPIFFNSQQ
>Phy0005EKJ_DICDI DDB_0231510 (eggnog); top2 (orthomcl); EG:DDB0231510 (ensembl_protists);
MSDSENDYSDESSGSEYESPVKKGKSAPKKPAAAGSKKKASATRKPAAKKATTTTTSTTKKSTTSKKSESDNDDFSGDDKSSSSDNENVFKNIASSAKKGKSIEEIYQKKELLDQILLRPDTYIGSTERQEEELWVWEDKRMVHRKVSFVPGIYKIFDEILVNAADNKQREGNMKFIKVVIDREKGFISVTNDGAGIPIQVHSEHKIYIPELIFGNLLTSSHYDDSEKRLTGGRNGFGAKLANIFSTKFIVECADSKSKKLYKQTFTNNMRSKEDPKITSYQNKTDYTKITFYPELDRFGMVEFDDDLVALLSKRVYDIAGCNPTLKVSLNDEELGIRSFEKYINLYFPDEENAPKVYYEKVSDRWELAVTLSKESQFNQVSFVNSICTVKGGTHVTHALSNIVTAIQEQVNKKNKGSADIKPAFIKNHLSVFVNCLIENPHFDSQTKETLTSKISSFGSRCEPSEKFIKRVLDSKSGIVASILEFAQFKDQSALKRSTSSGGKKGKVSIPKLDDANLAGGTKSEDCTLILTEGDSAKSLATAGISVVGKDHYGAFPLKGKLLNVRDQSTKVINNDEINNIVTILGLKYGKVYETLSDLRYGHLMIMTDQDHDGSHIKGLIINMVHHFWPTLLRMPGFLVEFITPIVKVFKNNQKPISFYTMPEFLKWRETNDKGWDVKYYKGLGTSTPGEGKEYFSDLERHKIDFEWDEGANDNIELAFSKSRADDRKKWMAEHIEGTFLEQFGVKKLTYSDFINKELVLFSIADCERSIPNIVDGLKTSHRKTLYSCFKRNLKKEIKVAQLIGYVSEHSAYHHGEASLYSTIVGMAQEFVGSNNINLLNPAGSYGTRIAGGKDCSSARYIHTRLNDIARAVYHADDDPILSCVVDDGKKVQPKFYIPVIPMILVNGCVGIGTGWSSTIPNYNPRDLIQNMRLAIDGKPLKPIKPWYRGFLGSIEANQGSKVQGGQYLSKGIWKKLSDNRFEITELPIGFWTQDYRELLDELETPGTRKKKKEEKEKKAASRKGTKAKPTTTKRSKRVDDDDDNEKVTEATVKSYTNYSSESTIHFIIDTIQPVDEINIEKVFKLVSTINETNMVVFDEEGRIQRFATTTALQEHFFPLRIKHYQMRKDFLSERLSEEYSRLSNKARFILAVVNKELVISNVKKVDLINKLKEMKFDRIINKNSNKSARDKIKKKKNAFDEEDAAISSDEEKDGAQEEQDDDTKGYDYLLSLPLWSLTLERVKKLIEERDSKKKEWDILLSTPIQEIYKRDLDALEKALDDQDAYDESLKNQTESLKKRTKTKALPRAKKISAKVVKDTKEAPLTKLVKPTVKIPTTTDSNVSGSKRKKSDDTTSTSTSTTTSSNTKPIESFFAKEDKKPTPAVKKSTLVSLDSDSDFDDDVVVSSKPKAPPKKTSKVIELSDESDQESDQESDQGSDPESPPKRSKAPPKKPTTIATKKATTSKSKVIDDKSSDDEVIKAPTNRPTRSRVPPPKSLSFLDSDSDDDDLYDNEESSSDSD
>Phy0005EKL_DICDI DDBDRAFT_0191043 (eggnog); DDB_G0270416 (orthomcl); EG:DDB0237736 (ensembl_protists);
MDSFKTSGFDIYIFQKNVLEASLIFYKSGFSFEKNDEGEIALYIEKWGCKEIPFQNNVKSFKVNGNDIDDIDENDCFKTIEIYFLSGYHKVTIKGEISKEIWPEFKQFLRDIYGCKYIDNSKFQSHCETTINNNNNNNNNNNNNNNNNSSSSSNKPSFSLGGGSTNSKISKFSVLSNSNLKSIAGKSNTTNELFQKRHNLVFGNLGNKITEQNNNNSNNNININNKIKSNTSNETQSNSNNTIDVKKNYEFFRKQYDIIKTKENTDNYDFGIFNDIGDNDEIEEVVNKTNLTKKRERNDEIADNNKFQRKETYESSSSSKSINSNYYNSNSSSSNSSIFSSSNGISGSGSKSSLAISGKHKGLNNLGNTCYMNAILQSLFGIKKLYRDIKDVKNQYFKDDIKLYNQLLKVWDSVNDDEDDLYSSLLLFKSRYSRDIGVDTEDLKDCIDSLIPYFKGYSQHDAHEFLVSFLDLLEEQFKSFLIKKFGGGDDNNNNNNNNNYSNNNISLTLQSSNDSSTSNNTVNGDKDSDKDSEEDEAEKSLEIEKIKKKEIKELNETVNSIIKDICPITANFKSSITNMLQCCKCNDIQYSVEVFNDLSLNVPKNSFSEEKNLNLSDLVEQYLKEEIIERKCSKCKHEKSKIVKVFSNVPNILVLHLKRFKFDTSRNKFLKNNYITEPLESIVLDQYSIDIPENNDGNVNNDNNNNNNEKEKEKEKEKEKEKEKEKEKEKEKEKEKEKEKEKEKEKENEKEKEKENENEKEKESLNDKKEFDIVNVKKEIINENVNIKNEIQNEKLEEMVNTDNGALKEIILKSKKQTVNYSLQSIVKHDGTLDIGHYTCCMNVNNSWKQFDDSEVSSTDRNQVFSTKNGYIFFYLKRSKK
>Phy0005EKN_DICDI DDBDRAFT_0191041 (eggnog); DDB_G0270412 (orthomcl); EG:DDB0267127 (ensembl_protists);
MSFLKINKIALKSSTTILKSSSPLSGKTKFNHINSRSSSRSNENNYEKRYYSSFSMKEDPEPSKPFGFKPLIALVLVGGISAYLYKAWDNQDFMFSSKLPYQREEVEKFKKIMKEIHQDSQRENLNIEKESKESKESDQQQQHQQQQQQQHHQQEEEKEEEKVGVENTTLEDNIIESIKNHEEEMKNELVSLIESVQDKYAHSNDDEINADEREMDSETGVSISDEISKLIEEHKQNEEESLPDLLDVNYGVLSIIPEAVKSAEETVENALKKFTHSNDDDDDTTTTSIIINTSDELKNHNINIENGNEESLVDSLDVNYNVLSIIPEKVKSAEEKVENVLKKFEEQYLEKVEKLISENMKLKVDFDKLINGKDDELKRVEEEIREKYRSSLDAAIEELNKDLDEKLKDMDQFIKSKVFDNQAVLQETLEKQKSNLINIFKQQAESIKQSELEKRAITQLTQCIVDLQKLLHDKSAIDGANGKGLLVRSFKNLTDLSNYDQLIKELLSTLPEGFEKKPVIPLDTLNNQFQDIAKKLRKSQLIDPNDNSLLGKAVSELASLFIIPEKGMVQGNDYDAILARAEDHLRKNNLSSAIKEMESIQQQSSKSSTNIDNHHLSKLTSNWIKQAKERDQLENISKLLELKLELIHKQQQQIKEEQQK
>Phy0005EKA_DICDI DDBDRAFT_0191056 (eggnog); DDB_G0270432 (orthomcl); EG:DDB0191056 (ensembl_protists); DDB0191056_DICDI (treefam);
MTLCVVVIGTIYDYGYDIKFHIHMDFKSFLFNHNHFHKDESNGIFEQDLIGDLHHHHHHLDNNNGKSYGLNRYPFNRIVENTNKNNNSNNINKNNNNNNKNKIVDSDESDDSNSNSNSSSNSSSDNDNSISNSEETSEDYNSEEDDDDDEEEYTSDKENNDNNNNNNNGQFSLTNNWFVNTFFKTNETAILNSNNNKNNINNNNNNNNNNNNNNNNNNNNNNNNNNNNNNNNNNNNNNNNNNNNNSENKNKKDNNKNKKNKRNNNINKNKDNKKKSNEFIKPNTLDLFGMNGLGFLKADILTSSSSSSSSTINSRMERMLISNPPLGLIIREDDNVPIVDTYTISSPFSSGSSSLSTSTDTSITSSDNNSNDLDKINKLINSQLIIEQSKLNNDTSSDNNNGSNNDQLLIKCIDCLNIITDIEKVIFLDKRIDEKRVSKIKCKSCKISLSVYDIKQVLTDEEYSIYDDASLDQAISRNKDSYIQCPCCNLVMEKVIIPLSSLNSNKNGSIKSNDQTIEYDENGKQLSRESIEHKRKFRFRCPQCSCVFCTECKIHPYHLGYTCAQFQIYNSSKHCRFCRVAICPITPIVSPRLSLKPNNNNTTTTTTTINRNNINNNCCSNDECISKSIKSCQKILRCGHECLGILDETKCLPCIHPDCNNNDYDTPTPLPTNTTTTTTTTTTSTTVNTIINNDIIKKPNLINKYKTNQKSNDYCNICWTDSLSSEPCIQLECGHIFHKKCCSSVLKKRWTSSRISFGFVKCALCSQNMQHPCLEKYLTPINELYGFIKVKALNRLSLFGVEKDVDFDDPLSKWYNNKEGYVMDRFSYFMCFKCKKPYFGGEKVCAIADENRIAGEHKPEELVCGGCSSSGNENCKIHGKEFIEYKCKYCCRISAFFCWGNSHFCVECHRNVNHVAQIPKTQLPQCKCEGSEKHISGEEFCYGCSMCKIISNSE
>Phy0005EKB_DICDI DDB_0231674 (eggnog); wipA (orthomcl); EG:DDB0231674 (ensembl_protists);
MPPPPPPPPAPVAPAPPKTAERGALLNSIQKGAKLKKTVTVDKSKPVLQADKSGGGGGGGMPRPGMGGPPMGMFTPSPGGLKKAGGPPPLIAKQSPAPAPPTSSPLKKPPPPLIAKNTASPPPPVASKPAPPSFKAPPPVASKPAPPSFKAPPPVASKPAPPSFKAPPPVASKPAPPSFKAPPPVGARQAPAPPMKR
>Phy0005EKE_DICDI DDB_0231153 (eggnog); rpl35a (orthomcl); EG:DDB0231153 (ensembl_protists);
MEKIYSKGVVLGYRRSQATQYPNISLIKIEGVVSREDSTFYLGKKVCLVSKVSKSAKNPTGHKISWGKICKTHGSSGVVQARFARNLPPKAMGAPVRVMLYPSNI
>Phy0005EKF_DICDI DDBDRAFT_0191048 (eggnog); DDB_G0270422 (orthomcl); EG:DDB0305304 (ensembl_protists); DDB0191048_DICDI (treefam);
MLVEKKNIQHSPINWKLDTRSKLDLEQSKDCLYFFEQESNEQQQQSLVDIVYFLYDNVINDFIKNKNKNQINNRDIFKTNIFNNDNKNSLKEYIKIEKYLILWCSLDNIKENAYCFYRLNNNNNNNENNNNNNKNNLEYLILIVGPTQIQQSKSSEEIAKSFSSAISYPSVQYQLHQARNKQEVIESFVTFLNNIENDNENQFERKLIPPIKNNNNYKEQNNESLKPLESVSNGLDHENYDNDDDDDDINDDTNINNKENSKLNFKYLINDIKYRYDFEIYKSDWKDGLKDWKSFQKTLSTTVFLFFAILLPSIAFGVLNYSNTEGLLGVSKTIIAQGIGGMIFALLSGQPMVILLSTAPLAIFIKITYSISIENGLDFYSLYSMIGLFNGFFLIIYSISGASRLMKYSSRFIEETFAIFITIAFLYDGIKPIVVLFIDNLYSCDNNCQLTNQTPVFTLLISLCTLWICFKLSNFNQTKYFNGVFRNLISDYALFLGVLISSAIRWTVFLPLEDEHFSHGLDDLLNTEIKMLPVWAYFLALALGFLLSLLYFVDQNISCSLATTPSHNLKKWSGVHLDLLIVAFINIVLSFLGLPWLHGALPHSSLHVRALATIESFTDTSTGETKEIFISVQETRASGFFSHLLIFICIFLVSNILIYIPIPVLYGVFFFLGVKATVGNQFWYRILLLITDNTFLPNSNMIRYCTKLEIHKFTTFQIICLLIFCFISFYPNPYLTIFFPLFLTILIPIKNYLLPIYFKKIIINILDN
>Phy0005EK8_DICDI DDBDRAFT_0191059 (eggnog); DDB_G0270436 (orthomcl); EG:DDB0191059 (ensembl_protists); DDB0191059_DICDI (treefam);
MKMEVEPISQEFELDSEVDICNVFVKYLPCNFSEKELYDLFEQFGEIVNTKVMVNIKTGNSLGYGFVRFLNPENACEAIKNMNRYQVGYKTLLCKLSKPSNSPPVSPFVGNNGNGGISCCVPDSNGGATTSPSQTEQQRDPSNTLYVRVLSPTITDAILNSTFSQFGEVIEAQVLIDASSGKSKRAGVIKFSNIHYSTNALQSMSGSLILGETPLVVKYAPNGKKQSIQIPYLSLSNSSISSTSSLTPSPTTNSISSLTNIPNRSSSPNQPQRPSSPQPQKYNNNQSSQQLQQQQQQSIQPISIPQPPQSIPQPPLPSIPPPPQYSYVYQGEPYQGYYASQEYNSNSYSNNYYDHYSNGVYSTNGELHSTSPQQSYSWQPTDQNYYVYPTATSYYYHHHHHIPQPQQPIVYAQQYQPQQPQQPQQQSPPSSPKYTKTINNNSVSILVCTFKGSLEYSNLIQIFSKYGDLKSINININPNSNKTKCFISFNNAENAILAQQNLDGQKIQGNQFIRVKFLSLN
>Phy0005EK9_DICDI DDBDRAFT_0191058 (eggnog); med23 (orthomcl); EG:DDB0266935 (ensembl_protists);
MYTNIPQQQQNIPQQQQQNIPQQQNVQNIQQPLPHTNIQQQNIQQQQQQYQLQFQKQQQQQQQQQQQQQQQQQQQQQQQQQQQQQQQQQQQQLQQQRPQTPQQNAQQQSQQSQQSQQQQASLGQGQQGSGPNTPPQSQPETIESIFKQLDLNSTGQQAKDILEQCKLKIHSLESQQLIAQAKYKLFSLAANYQSTVFQHIKMVSTTTTPTSTPTTSTTNTPQNSNTSSSSSTGTSSSTIGSSSSSTTTSTTNNENLGLPISKEIYQQKIQLWISIITFLRENLQYFGKWRESIYISIQNITQSTLLPTLIQKEFFTELFILLKSIFSFVNIEFPHYIALKEVKLSNTHQCLEYQNLIEPYYCRAAKLSSLLSLSSLSSSARIVGSSILLNQDAMIGYTNQLTESPPFFTSNRLLNNKYSTIVHHLLSQSASIEPIKELLFPQVQSNTLKSKIISIITEATISKTMQLLNKYPNQIIENQIENNSWKEWLLFSEQFYFLCENGLVDLEQFIVTLSEKRMNNGDPIKDNMVVLLISKTIIIQDVKTLFKQHLQNVNSNHYGHLIPLVLSFVNNDSNYPIISQNISLYFFLMRINTNTENPEIIAHIKKLLDNFNFQFTLFQQYRNWWESEKVKQKPEFFTTIQDITYFSIICNVIPTEGEMELIRFQSNGSDQSIQFPGVGGIGTVVTGKIKPVSNLILLNLSLRCRRKLIQESVLLLLDKEVPISPGFLEDYCRTVHYTPGPVSPFLFSYFKKFHRLAPIHAVIESVSHRLLKVLKSNKELAVLLRALQDIQTQKPIQNIQLSRSIDYLLLKASISLPVDLISAKEIWKSLDLGLFNNRRLITSIARLIKLKGIQDFNRISDVPVFIENCFKSNPYCFSKSTLEFFPDILKNEFKKNSENLSLNPNQFTNLTLMKPPTLQKVQLENQQRFQLFSVGGKLQILQKQALVQQYLTDNNSNLLLCQVFIYMLENKIKMDVMGPLIQQMFFKQIIGNQQPQQQQQPQQPPPLAISNQQLNRITSVFIDFIFDEVYVNHPLKQENLHQHVSEFLCQSIFTYKILTLNSVLLALLDRDDHPSMPTILDTFLFSSAEIQNRLQFFSTYPSDFFISQSFRNDDNYFIKNCEFNNRFNDLIPTVIDPNTLIEQSTQDTILPIYYSNSISRLMPIVEIIISKSIELNNGDLFEKTINHFNIPYHYYQDEKETTIKDTLIYYYDSQLFKLNPELKLLFLKLLNQSDIDNRFSNIFNQFLKSSRIEDITMVGSTAYFNDLISPLAEMMDLTNQNVFDTFSFKTENTFSSIDISNPLELKLNNIILEILLLPLDSNWIANGLVSLLNYSNRNKNFSDRKIDPPSSSMVLALSIIFSILPTQIHNSFIPIVTQNLSNELNFSKFKSPIMKNQYNFGNYTTNVEEKMTEPIEWYIYFIQFYYLYCPLERLLSLNDLVTNIRPLIKNVYQYYVLLTIVSPVLLRFGTQTNHLIQITREMLQILTDSYLSSYIENTLQDLESCWIGNTNDDDDIMDTTNFNLFGKRIGYDDDDDDEDDDYYDEDDEDEDDDNEDDQQDENDRMDFSQDTNNIFNRSMGDHDHLMMMSNSENLNDPWSDKNEFFRKQKSIFLKIDSQLIDTIIDWIYHIKMIFPFQPFRDELLRIVKEFKPNFLSKFNQLN
>Phy0005F27_DICDI DDBDRAFT_0201763 (eggnog); DDB_G0270558 (orthomcl); EG:DDB0201763 (ensembl_protists); DDB0201763_DICDI (treefam);
MSMNSLIGKRIALLFPGQGSQIVGMGKDLIKDFPYISKIYNHSDKILNFSISNLMFNGPSEELKQTYNTQPALLLHSFSMIKILENELGFINKNKNNNNNNEDDEFKVSSEFLKRFDFALGHSLGEYSALTTSNSIKFSDALELVRYRGQLMSKCDPGVMFALLSKKNMIESGSLLELKSIINQINNKINETSNEIMICNISNINSPNQIVISGNEIGVSKVIELAKSKKLFTKSVKLEVSAAFHSDLMIPSSDKFKLKLNTINFKQPEIDVISNVNSLPYKNNIDKTSESSIQSLLSRQLSSTVEWTSSIQYCIEKWEKENIQLKDCYFVEIGSNNVLTQLLKQIYPNSNSYNIQSSNDLINFIKEFKD
>Phy0002YF7_CAEEL
MTNCGAESTSAPPQANGHLRPPGIQPHRNPFTPPPLPSPDEFDDAINCSPCCDDPNVSRTFKALILGQILSLCLCGTGVSSQLLVNQNVNAPAAQAFSNYFLLCFVYCISLACKNDENGLVVVLRKRGWRYLILAIIDVEANYMIVKAYQYTNLTSVQLLDCATIPTVLFLSWLFLSVRYLASHILGGFLRFEKKNLNKKVKISEKAKTLLTNICHFTKKKGFKDYITVQITIFQELLPLGKNNGKCVTICIIGIACVIWADALGDKGALDGGSNKVLGDILCLAAAVMYAICNVAEEFLVKQHSRTEYLGMLGLFGCIVSGVQTAVFEQEALSKIVWDGTIVSYFALFAFSMFIFYSLVTVVLQKTSALMFNLSTLTADFYSLLFGIFMFKDTFHYLYFVSFIVCIIGSVIYSMKETQVRDADEPRRVCPCLFVCCCCCGCCFEEGDSTEGSIDVSPSPNERMQMGLNPRGSMSPCPVHGGSQQLSHL
>Phy0005EK1_DICDI DDBDRAFT_0216773 (eggnog); DDB_G0271088 (orthomcl); EG:DDB0216773 (ensembl_protists);
MTSNNNNNNNNNNNNNNNNNNNNNKNITSNNSSGGGGSGSGGSNFGFGWVSSFSDQLNQIKDVMTSEGGYGEEYDDDRDEGEEEDEVFVLRAEALKYKQDITQLEQRILEFEQREVNISKEYSLILKEKNNEISDLKSINENLKSSLISPKQQQLALDDNNNNNNNNNNNNNNNNNNNNNNNNNNNKTTNNVDIKKDQQQFTKHDNESLGIPLDDDDFTTGVGGKDDNNNNNILKEQFEKNKEDYQNQILSIQEVHQEKLYDLTMKIEQLEQKISTLDDEKLKIETEKTQLQTINENLKKQNQTYSSTINELNENIDQLSTTTTTTTITDVNNGLDTEKQQTENIEQQTQINTLKEQVNKSNKELARLRQHLIDMEDQHTTIDLENEERISQLEQLLKKSNEQNINNQLMNEQIIKLGKDLIEKDEQLRQSNQQLTNLNSVLEQFQADQEITIQNEVIHLEQKLEQNNKEIESLKKDQLGYIDLQKKYSIAQDQIQLLYQDIQSKTFDFIKLKEDIEPLKVAFDKTILRLGDMCLQEQESVDKRVVSKLFLNYFSGNKKTEILELIAKILNFSDAEKISIGLTKKGQWSLLPPFFGNKDGNNHEGNDNGEKPLAEMWIEFLLKESSGEINNNNNNNNNNNNNNNNNNNNNNNNNNNNNNNNNNNNNNNNNNINATNHNDNINGNNQLNNNHNNLSNPTPFSTPVKPPHSFQQPSSPPTTPFKAVNNNYFSVTPVFFCPTKIFFFFSFFVFLTKDMIHLFLHNEIYEFAEDDIKKKESNIKTVRFKDLFTNNLKIKKKQQHQEEEEEKEKEEKEEKEEETLLKSLNNLNLKDDCGQSIRNLIFSSFVCDWNWFFSQLDIQTLNSNHVNIQMALNYNLSNGETESSIFNNSKFIITNQYQKGITNSIPIKLIDSTNNELLNFNLVYPKLKNGYGIIHSKIIIIEFDGFLRVVISSSNLTKSDWEILGQTIFIVDLIRINKNERNQFEKENNNNNNNNNNNNNNNNNNNNNNNNNNNNNNNNNNNNNNNNNNNNNNNNNFKSELIDLLNEMGFKNPIDSNHSIESYLNNFDFSICLDNDIHIISSIPNSKDGLLNLKLIVQNFYNNNVNTIDKNFLLTYQSSAIGSTKKLWFEKFKEYLFPVENDQDENMNKKVNIIFPTLETINSISVKNQLRGLESITIRYHDNSDYFEKNNLLYDYYPRNNNDKDIDNINSNSNNNNNNNKNQVEEENIIPLHSKIIILKNLDGFGWVYHGSHNLSEVSWCNNNYETGVWFSLNTFKKFEGLNAPPQRFKYPSNKYCKYINSSIGSPWKFKNHYKIIYSPQQSTQNPGINQHDDNDDDDDDNDDGESEEPLSYHWNQFKIENQKYFNKE
>Phy0005EK3_DICDI DDB_0191128 (eggnog); tcp1 (orthomcl); EG:DDB0191128 (ensembl_protists);
MSNKVLMIDGDRISGNEVRAQNVLAVTAIANIVKTSFGPIGLDKMLIDNIGSIVVTNDGATILQKIDIEHPAAKILVQLSELQDQEVGDGTTTVVILAAELLKRANELVARKVHPTVIISGFRLACTEAIKYINETLAVKVETLPKDFIVNIAKTSMSSKTINDDSDFFSKIVIEAITRVKTIDYKGDVKYPINAINILKAHGKSAKESTLVEGYALNCTVASEGMPKRIQGAKIAFLDFNLAKTKMKLGQKVVVTNVNDLEAIRDRENDIVKERISLIIKSGANVVLTTKGIDDLCLKYFVEAGCMAVRRCKKEDLKRIAKSCGGTVLITLANLEGEESFDTTALGIADEVVQDRLADDELIIVKNSNKKSASIILRGANELMLDEMERSIHDSLCIVKRTLESGTIVPGGGAVESALSIYLDNIAATMGSRKQLAISEFAESLLVVPKQLAVNAALDASDLVSKLKAYHHAAQTDPSKKSYAYSGLDLFNNKVRNNLEAGVLEPAIAKIKCIKFATESAITILRIDDKITLNPREQQGGDHEGHGH
>Phy0005EK4_DICDI DDB_0232281 (eggnog); polA3 (orthomcl); EG:DDB0232281 (ensembl_protists);
MLRAGKKTNSQTSTSNDACSLLYINVPDFNCNMSQIENYCIDRFNLLNEVSKLKDTLSAQKSNTSKDNEDFRNLSSRFLGSTKDEQFKIKDELSHYCLRLAMCDSTDRNWFITTESILLANRLNQSDLTTIISSFKGFGWSPVSQEEYEQYQDDLGYLVKKANLNLNEVNNTHFYKLPFQDIPKLIDTKKAIIIKGEAYIYISNFKDMVIHTFKNYMNFALDRIKADKTRIKEEFPELIQFFTTLPKAGDGTNKPQLGNTKHIRKEDVSPLSKTSFPMCMRVMYDSLVETSSLKYEGRLQFGTFLKGIGLPYDEAINFWRIAFSKRVSNTDFDKEYLYNIRHNYGLEGKSTNYSPYSCPRIISKSPHNGDKLVHGCPYIQSLERLEQKLLDLGIDDFQRIQILEATKTSPNVACTKHFNFLHPNNTLTKLINHPNQFYDQSMEYYKTLEEKKSAKQSNNKENENQSIDEK
>Phy0002YF4_CAEEL Y92H12A.3 (ensembl); Y92H12A.3 (eggnog); WBGene00022359 (orthomcl); EG:Y92H12A.3 (ensembl_metazoa); Y92H12A.3_CAEEL (treefam);
MVMDSVDWATTPQWVFWHLVHADGVPIEWFLSTIPKFDAVGHDEAIANILLMMKRMDREPWAGLIRALFNRVPNKDDTFTIDAMKVLIEDSEQCQKVAEIVAQLIKKLLGNNDIIGLGVRVHKKGNPMKLTLQQVLEHLQHFSSTCVEKKQRMTETFMSRSHLQEAFASIKVNDKAVVLVKKYGNLFGAMDIIAQDTKEHSSSRTLRGNRQGTSAERQQMQQMHHQKRKPNEDVSVVVGLLFSWIFSSF
>Phy0005EK7_DICDI DDBDRAFT_0202048 (eggnog); DDB_G0270816 (orthomcl); EG:DDB0202048 (ensembl_protists); DDB0202048_DICDI (treefam);
MVKIIKKKKNKKHLVAKKKKKKKEKEMTTLGGYNYTPEIVDTIQNEVKNYLECDNILTEYISVMVRNNKTKEEMANDLSDFIGIDKAGEFAGWLWNYIPSYFESINKQKQINDTTMQQQQQQTAKKPPTQRLILNAVKQAAEDTKNVRVPMTEESLNDSHYDIDNNNNNSNNSSNNTYSNGKKDFIKKDKHNNNNNNNNNSNRKNGNNSNNKQQPNFTITMNDINTGSKKRKNINRDDDDEIDKSNTINDTTDDPVNIPLDLVSPKKSKKERCSYWPLCRNAEACIYHHPTTQCLLFPNCTYGDKCLYIHPSIPCKFGINCTNVDCVYNHPQRPTAPVATPPAMNEIPCRNGFACPNKKTGCGFYHPPPACKFGTSCNMGKACPFGHGKPCLYGLNCVTPNCTFAHHSVEQPIPDCKFGKECTNPKCKFNHTEQREIDKSDMNTDHLSSTLPSTPPKEEPIQTDEIQEPIDV
>Phy0005F22_DICDI DDB_0233335 (eggnog); mybP (orthomcl); EG:DDB0233335 (ensembl_protists);
MIIEIDLMLIGMNKITTNNLNKRDYNNNNNSNNNNNRGYNNRKNDDNRYDNDNRNDNYRNYNNNNMNNNNNSNNINNNINNNINNNNINRDYNDNNRNDNNNNNNNNNNNNNSRDTVAPGRERERERDRDTSTDSFGLTYNSVNNNINSNNNNSNWDNRKMKIDWDQQTADSPLKRRKKEDEELENDKFNQQSFGHNQYKRNGSYNRTKSRSPSPPINRNNNINRNSSSGSGRVYATTSSPQRIDNRDSQSKYSPTYQQQITNEIRDTSSLLPINTNNKPQQQPQQQPQQQQQQQQQQQQQQQQQQQQQQQQQQQQQQQQQQQQQQQQQQQQYQNNNNNNNNNNNNNNNNNNNNNNNNNNVGSPASTNSVTSITPTLESTISKLENSSLNTPKIEPSATNTTNSNTNNQLTITTATTTTTTNEIIGDSPTVQNNNKTTTTTNNEEIIATPSKPKLQFGWGRGLASVEKKPEITNSTNETDTDAKVIMSSLTGGDSQSPSISTSTISLAPSSTQQETSSPLSSDTPLITNVPFNQNNNNNNNNNNNNNNNNNNNNNNNNNNNNNNNNNNNNNDSQSQSNNYNNNYNNNNNNNNYNNNLNNNNNNNNIPPLSLSNSPGLVNIQGNQNYQQQLQQQQQQLQQQQQQQQQQQQQQQQQQQQQQQQQQQFQQQQLQQQQFQQQQQQLQQQIEEPQYVCYPSYPTKEQVLFRIESIEIEMSNTESDITSINNSLTKMEQLLQKYKIKDEKLEQHNLQQLHQQKMEEKRVKQSKLQQQQQFSNQTQTPQSVEQSIYEENRDISKLTHSKIFFQNSLRAYDPTNNNINVGQKQNNIKKENIKKENIKKENGKDENDNNDNDNNNNNNNIEPLPTREKICTNITDFQCYNDNIQSHSLIRDNMKKLLKKRHKELLRYNKKQVKIFKASIDTFRKKLDKMEEEHNKQLEAKQQQQQQQQQQLQQQQQQQQPRQRKSGRPNLRSNAQTNNLISNGTGSTSSTSSTSSARNVLTRRGTITSDVARSDAEFNEIMDRLKEQDAQDPNCKYQQGVAIIPPMLSPEERNIHYINHNGFIVDPIAQEKQRKSLIIWTEDEKQKFVKKYLQYPKKFSKIASFFDNRTTEDMIVFYYNNKKTLNLKQLLFEAQSKKRGRKSNVFDPLNYIVTDKSGLNFMGEPSSITTNNNSTTIITTTTSLGSNSTTNSPVLAPKTGAKRGPKAKVVISTANLSRNNNQNNYDSNSTNNTNNNNNNNNNNNNNNNTTNNNDNNNNTTTTITSSSAPILGENNDLEITSSSPFLLATSNSVPTTPRLTTREQTIMATTASIHLSPKSPQLSSSSPSSSSQQQQPPPSSPLIGSLYIGDKEYNNKDKESENLRWTEHERELFNIAVQKHGTQFNLIADYVQSKTGAQCRSFYYNSKRKSRLDSSTSSSSSSSSLHHPTINSSSSSSFSKEKDKDKEK
>Phy0002YF3_CAEEL Y92H12A.4 (ensembl); Y92H12A.4 (eggnog); WBGene00022360 (orthomcl); EG:Y92H12A.4 (ensembl_metazoa); Y92H12A.4_CAEEL (treefam);
MNEQQTRRIQKLMKINLKCETPPELVARLANDSIVLDSRITGKSDKEVIDIMISKEEHDVKSIGLMYHILTSGENPDLFGKMIRYVTGGGAEYWHHVLCNMNMILFEVWPFLHLLCKEQLLRLIREAVRQNVKQVENVLMNAFRMSIGSSDFATKQRIFMKLNSMIRENEAWFKSQKACAALVANILTCTTSVIISSPAPISSQDTFRESQLDLVQWVIKSRKIDCLTLGRDFILILIRLGKMPQIEEIWKDIVANPASFGVSNLEEYMTKQNVLQHVRISIELERKVQFMVVNGGKNLLTYFTWLNNKFFRANDGPALRAECVRYVLSMNLDPAKALPNAQENRVQLLHLLISTVPSGPELQWLKLCLFADWFGCDDKNSANLMCVENSFSVVRYALFLTPTGPQQNSIVQGSHCSQFANSLLEFLCKSVDVLLPPAYAEPIRRNVNSAMRFIKDRLQHNLPQILENSKIDRKVSELLRNVFPDFVRNPIGNSSIIRPKKKSTDEEKAIKSSSEPALSEQKSTEKPSFSTEKLSSDSATTKIEKEKLKKAIEEQEEQELNVLIKQLQGEIGTKIAKLKDQWKEFDDDADKCEAVEGLLVSLLTTGDVFDESQQELAAQCLLGIMGSVVADEQSLLPPNEKDLSEAFTHPIYSFLKVLCSPPDNDEASSDVMAAMMAAMREKDSSLTYVFLYFIKGTAGGRPTECIECYKNIAKMSGRSVDEMLASDLQLCAVNDNRLFAYLVPFVFSQFEEEVMSTPALLATLCANLDAIQLRSFVSEIIR
>Phy0003658_CAEEL T12D8.2.2 (ensembl); T12D8.2 (ensembl); T12D8.2.1 (ensembl); T12D8.2.2 (eggnog); WBGene00011730 (orthomcl); EG:T12D8.2.2 (ensembl_metazoa); EG:T12D8.2.1 (ensembl_metazoa); drr-2_CAEEL (treefam);
MADEIFKAFIGGLPYDSIATDIETILKHCKFTDEELKKFDIHLVHDRDSGSFKGFAYVTFENEQQMNTAISGLNGADFGNRVLKVNRAQQRDRSDRGGGRGGRGGNFGDRGGRGRGAGGFRRGGEGGRFNEGERRGGFGGGGHRGGYRQRRESEEQHKAEETSDPSAPPAERPRLNLKPRTTDAAEIEARKKQEEEETKRRQEKLFQ
>Phy0003657_CAEEL T12D8.10.1 (ensembl); T12D8.10 (ensembl); T12D8.10.2 (eggnog); WBGene00023450 (orthomcl); EG:T12D8.10.1 (ensembl_metazoa); T12D8.10_CAEEL (treefam);
MASPVERVNALLTEAIKPQILKVVDESGGCDGYKFRLLIVSEAFEGKCTLQSHRLVQAALAPIMDETHALTICAYTPERWSQMTTEDRQNAGCQDLVD
>Phy0003656_CAEEL T12D8.3 (ensembl); T12D8.3 (eggnog); WBGene00011731 (orthomcl); EG:T12D8.3 (ensembl_metazoa); acbp-5_CAEEL (treefam);
MIIAWAVSSFQDHPKNENQEEEPIDTLLEAKFDAATTRLPGFLTKIDQKTILKFYGLYKQAVEGPADSKKGPYWFETVARKKFNSWLANSQMSRSRAMEAYCELMAQLDTSWDPDAETVKKSGLWEKMPSTMGVIEPEMFDDAVVHPPTKLETETEKKWFAAMRVSDIDTMRTLLRNEPEIIEAKDQYLAMTALLWATDLGCDPVVQFLIENNVDVNAVDGCLQTALHFAAQCHRPLLAELLLQAGADRSALDADGLTPSECCDDEDLRKKLTP
>Phy0003655_CAEEL T12D8.4 (ensembl); T12D8.4 (eggnog); WBGene00011732 (orthomcl); EG:T12D8.4 (ensembl_metazoa); T12D8.4_CAEEL (treefam);
MVQLDRFEILFNNPEQAYFAGQEISGKVIIENKEPKKVNEILLELKGRARTYWTKHSGKSRKHCSHSEPYFLEQFNPGYTHKFTVVKDGKEKERILPAGIHQVPFSYTLPKSLPSSFEGEFGHIRYTCKAICERPWDFDIVSRKAFTVVGIEDINSDPKLNEPATCVESNHAVTFCCRSAGSVTGEIRISKCGYTPGEKIDVSFKVINLSSKTRTTALRFVQQTTYKAKTFAGHEHIKNVVRVISKIDKGEVPGGSTTEWQEESITIPSLPPKLGKCKILSVTYSVELEVEQTLTVPCPIVIGSIPQLSQLLIHSKQSVQSAGNGSLPKSSIKDSPPKWDSESCVQVTITDESGQLVEELGNEMEALLSARKRVRMPSSILSELYPTMPSPYYKESFFGASDISEEKEQAQFGEASFAPKYPFYTD
>Phy0003306_CAEEL E04D5.1a.1 (ensembl); E04D5.1 (ensembl); E04D5.1a.2 (ensembl); E04D5.1a.2 (eggnog); WBGene00008480 (orthomcl); EG:E04D5.1a.1 (ensembl_metazoa); EG:E04D5.1a.2 (ensembl_metazoa); E04D5.1_CAEEL (treefam);
MGDNLVYAVRSSEGFYLKRGLGKDAVTVFEQNKTSRDVACNVFAYSNNGQLFAYCDNQVTRVFEIATNKEILCVELKRTRKILFSPKDNFLLTFEPWAVYGPKTAENQKPEPNVRVYSLADGKHVSTFSAPKEASWEPQFSDDESLAARMVGSEVFFYTNMSFDRYDHKLVEKGATNFALSPGPAPNHVAVYVPAVGSTPARVRVHRVSESFPVVGNRTFFKSDKAVMTWNQRGQSLLILASVEVDKTNQSYYGEQSLYLINIQSGESVVVPLEKKGPIYAAKWNPNGREFAVCYGYMPAKVTFYNPRGVPIFDTIEGPRNDVFYNAFGNIVLICGFGNIAKGKMEFWDVETKKEIISIEVPNTTLFDWAPDGQHFVTCTTAPRLRIDNSYRFWHYTGRMLAETHFESPKELWEVRWRPMTGYNKFAIKELTKTDKMAAGLPIRKKDASHPLNNVPAGAVRQAGAYIPPHLRKPLGGGGSAGPPSAAAPTPGNQNQRPAQPRANGNGNAPQPFRPQQSEQERKAFQLKKKVEEIKVLKQRVANGDQLQPNQMEKIQRENEYLSELSKLTI
>Phy0003301_CAEEL T09F3.2 (ensembl); T09F3.2 (eggnog); WBGene00011662 (orthomcl); EG:T09F3.2 (ensembl_metazoa); T09F3.2_CAEEL (treefam);
MFVDREAAIHFIGGAVGGTTGTAITCPLEVVKTRMQSSRGLDAQSGPSTSSGSNSSKSSTSSSSTKSNGIFKSVVSQRNGFGSNFRGGQLALERIFNNGSLAALSKANLFNQFQNPSTTSLVQYCVRNLSTSSTPPQPPTAARRGTIVIKYITQVIKTEGIGALYKGLIPNLVGVAPSKAVYFYTYSTSKRFWNESEVLIPNSAIVHMVSAGSAGFVAASAVNPIWLVKTRLQLHQGHIGIWQMIKRVYHREGFKGFYKGVTASYAGVSETMIQFCIYEYFRGVLLSDANEMDKRKMDFLNFMVAGGSAKFIACVVAYPHEVVRTRLREETGKSRGFFKTLYQLYKEGYPAMYRGLSVQLMRTVPNTAITMGTYEFVVYMLHHL
>Phy0003302_CAEEL T09F3.3.2 (ensembl); T09F3.3 (ensembl); T09F3.3.1 (ensembl); T09F3.3.2 (eggnog); WBGene00001683 (orthomcl); EG:T09F3.3.2 (ensembl_metazoa); EG:T09F3.3.1 (ensembl_metazoa); gpd-1_F2_CAEEL (treefam);
MSKANVGINGFGRIGRLVLRAAVEKDTVQVVAVNDPFITIDYMVYLFKYDSTHGQFKGTVTYDGDFLIVQKDGKSSHKIKVFNSKDPAAIAWGSVKADFVVESTGVFTTKEKASAHLQGGAKKVIISAPSADAPMYVVGVNHEKYDASNDHVVSNASCTTNCLAPLAKVINDNFGIIEGLMTTVHAVTATQKTVDGPSGKLWRDGRGAGQNIIPASTGAAKAVGKVIPELNGKLTGMAFRVPTPDVSVVDLTVRLEKPASMDDIKKVVKAAADGPMKGILAYTEDQVVSTDFVSDPHSSIFDAGACISLNPNFVKLVSWYDNEYGYSNRVVDLIGYIATRG
>Phy0003EK9_CAEEL K09C8.5 (ensembl); K09C8.5 (eggnog); WBGene00004257 (orthomcl); EG:K09C8.5 (ensembl_metazoa); pxn-2_CAEEL (treefam);
MLLEFLLLIGISLSTACPSECRCAGLDVHCEGKNLTAIPGHIPIATTNLYFSNNLLNSLSKSNFQALPNLQYLDLSNNSIRDIEETLLDSFPGLKYLDLSWNKIRYVPKLSTAPNALVSLNLVHNEISRLDNDLVSHSPYMQTFLIQRNRIQSLPHDFFNSRMVPTLKTVKMAGNPWSCDCRMVNVKQFADSLFAHSNQNIFIVGKCFFPKGLRNYVFRNLSIENLECEKPEYSKTDDGMFKMSCPNNEMEGYHYDSIFLENNKEARHTAHFARDKDGSLLSNGQFTRNYQCAFYRQKQSIHMQKKMQASSSTEPPITTTTMEPMTTSTMDSMDTTESVVTMTTMPEIDTKIVFEHKQLDTTSRDGETLELKCEASGEPTPTITWLFEKQKLTESRKHKLTKNGSVLKIFPFLNTDIGQYECVASNGEESKSHIFSVSLKESEQPVIIDAPMDTNATIGQQVTLRCNAKGFPVPDVVWLFEGIRIPRRNTRYTISDNNIELTIEKVTRHDSGVFTCQAVNSVGSAVATANLLVGAELTEKVDKLLDDSTIEKIAKEAKQKVEKALSSTKDQQRMDKIESPNDLSKLFKFAINLKKVDLGKAREIYEESIRLVQMHIDNGLAFESAMISPNVSYEAVLPVSYVQTLMEKSGCQTGQFAESCEDHCFFSKYRSYDGQCNNHEHPWWGVSEMAFMRLLPPRYENGFNTPVGWEKGKRYNGYEVPNARKVSRVLIGTDETTPHSHLSAMTMQWGQFIDHDLTLTAPALTRHSYKEGAFCNRTCENADPCFNIQLEADDPKLHTGLYQKHPCMEFERNGAACGSGETSPIFQRVTYRDQLNLLTSYLDASGIYGNSEEQALELRDLYSDHGLLRFDIVSGANKPYMPFEKDSDMDCRRNFSRENPIKCFLAGDVRANEQLGLMSMHTIFLREHNRIASRLLEVNENWDGETIFQETRKLIGAMLQHITYNAWLPKILGKATYNTIIGEYKGYNPDVNPTIANEFATAALRFAHTLINTHLFRFDKDFKETKQGHLPLHNAFFAPERLVSEGGVDPLLRGLFAAPIKMPRPDQVLNKELTEKLFNRFHEVALDLAALNIQRGRDHGLPSWTEYRKFCNLTVPKTWSDMKNIVQNDTVISKLQSLYGVTENIDLWVGGVTEKRTADALMGPTLACIIADQFKRLRDGDRFWYENEEMFSKAQLRQIKKVTLSKIICTNGDDIDRIQRDIFVYHGNSTQFYEPCESLPEINLNMWTTCCDAMCSSSSTLARNAIGGDEKAKRRKRRHHHSKKSCHDKGKRRKSGDRWNHSNDICVECMCHDGEVWCKTNNFCKSQV
>Phy0003EK7_CAEEL lge-1_CAEEL (treefam);
MQYIVASYFTIWNFVDHTRVGAFPEEDYIRLAYIIGGNFMTRLMFMQHFKSVLKYSDHFFRLHLITDENHRSDIHELMTSWNISNCEWFFHNLTEFEKRVAWIPNSHYSKYYGLSKLLIPEIIGNDIGKIMFMDVDIIFQTNIFDLWKQFRNFNNSQVFGMVENLSDWYLNKDGKKSVWPALGRGFNTGIIMFDLDKLRKNGWASKWRVVANKYLRIHGKTAMSDQDIFNAYIHDYPTEIIQIPCAYNYQLGALTKSKELCPETPLALHFNSQNKTVGKNYAFFDKIRKAFDEMDGSDLKRRRRSFKGNNQKDICHEYLPLDNFRIIPNAIGRMTKPAELCMVTQFSKDRLNHFLESANAWRHPISTAVYGKDKDLVMLLLQTRFILLKFQLDIAKAVTELNRTDITIHLVFEEPTESWMLDSLYPINFLRNVAIEHANCKYILMTDVDFVVLGDYGTIIDQTGNLKQKEVLVIPALEMTYPQLRLNLSNFLSRKDLVIEHLLNKTIQTFRETIWPSSHVPTNISKWIKSNRTYMVNYEKNYEPYFVIKKEECPFYDQRFGGFGWNKVTHVMQLKMMNYKFLVSPTSFMIHQNHNASKSLKRWRRDPHYQKCLHTLKNKFMKKTASRLGIKLR
>Phy0005E49_DICDI DDBDRAFT_0202990 (eggnog); DDBDRAFT_0217432 (eggnog); DDB_G0274039 (orthomcl); DDB_G0272881 (orthomcl); EG:DDB0302452 (ensembl_protists); EG:DDB0302451 (ensembl_protists); DDB0202990_DICDI (treefam); DDB0217432_DICDI (treefam);
MISSSLKPSVLLWILAILIPSTLITTYTLTVLLFHGIRRTVPYISDTIDFSPESCIGTFFISISAFLVFIVVFVKHFLLQNNINQNFNIDIILNENENEKKKNRAKMLNRISTFLGLICGVCIHGVSSFQYHNTGLVHSIFAASFFFTGFIYIFTQTYLDHKFSKLPKRILILRRVISLTTSVFIGYIILQFFIDNLAPILKIISALSIFFYLISFFYEFSKITINFQINTISQIEHQKEYNENSALLISQ
>Phy0005BZ1_DICDI DDB_0220646 (eggnog); hcpA (orthomcl); EG:DDB0220646 (ensembl_protists);
MGKRDKRIIEEPEEPEEAGDVFEVEKILDKRVQHGRIQYSIRWKGFTADYDTWEDEDNVAGCPELVKEFESSREQEKKKSRKRKNVIVNDDQTAVESSSPPPTTKPSSSSSSTKTTKAATSTTTNTSTQQKTNHLIDDEEYIKNEYIKFGVPYIEGIGFENGHCVEEIIGCKPFGQDNTLFFFVKWRGQEKLSWVLNEILKHKEPLQLIEFYENRLKFGYKGQQS
>Phy0005BZ3_DICDI DDBDRAFT_0185326 (eggnog); DDB_G0283017 (orthomcl); EG:DDB0185326 (ensembl_protists); DDB0185326_DICDI (treefam);
MNNKSNKVLNISKTFGVGSSRYISCIPFNFKTQMIQESVLNSSNTTNNTNNNYNKESDYLLTVPIGGGIVHWNVKTKKRMNESPNIYKQLHSDIITCLIRVNPIQSSIDKQKNKNEWFNKYFHISSSYCGEIGIWDNDWNQISLFQIPSFNDSIDSNNNQQQHQQQQQQQQQQQQQQQQQQQQQQQQQQQQQQQQQQQHNEIINNKIMHISFDESYETFPIVRLAVSNEHGNCKTTILKFDFSNYLIDENNNENNNNNNSNSNDDDNNNKLKISIEYEISNKLYFFAEMVDSEHFIVVQQDVGKQGFQQDRTMKIGENLLNILKISSITGEIVGEIKNSFGQECTILIKNQNYYNNNNNNNNNNNNNNNNNNNNNNNNNNNNNNNNNNGINNSNNKQLIISRGRLLQIIDTNSTTIIKNIKCEGSGLMKDILFYENLILVPCSNSDLLLYSIDIENKDDDGGSGGGGKLISKYKSSNSHGEVYSLKWSIPGKRLWLFDESGIHSIYLKNTTDINSQLNEDYQLNEIDKSNYCLLYHQITCCGIDFNESGDKVACGDFLGNIMIWNISDDDDDDDDGGSDSPLNQYCFGIPIRSISWGKNELILIGLLDGSLMYWDLINDPILIDSLNDGITCIQWEKKNNNNNNNNNSNLVAVGTTGGNLYVFKKNDDDISSNEKFKLEWNYKAHQPVVGPQDLKFGSINKFAEIWSLTFHPTDNRFIATCSEDQTTVIWNRITGEKVKTLIGHTTAVTCVDWLTYNNENDNEKVYTILATCADDQTIRIWNTDIWEEILVLNTNDIGEWHTVTYISLIVPSSSSSSSSSSSLSATSSSSPLVVCATQNGWVFVWDIKSGSKVYSKRVHLGSIEGLRWNKFSNKVISCSSDCLIHVYDVNN
>PhyZ007ZHC_DICDI eIF3s12 (orthomcl); EG:DDB0234246 (ensembl_protists);
MENDQDQQQQQQQSQQQQPQQEEQEQVDVDLSSLQGQERIEYINTLIADSYNIAIAKKLEEFLDIQINENTYLFQANSTLLKLYQFNPTHLNKDSIAKMLAKALMNFPCNDFLFLSYMIPSIIQKEEPLLKLFILNNFLETCKFKEAWTHINSHSFFSEIPSFIDNIRNFISGVLSITYQNISITMLGELLNLSDRTQLVDYIQSKQPTWKISDSTVSLQSDNSKQKKADTFTFDQLSRILPTFIK
>PhyZ007ZHL_DICDI spc3 (orthomcl); EG:DDB0237789 (ensembl_protists);
MHSLSQRANTIVCFGGIVLVGVLLLNVLSRAFFSDHVDVDIKLNEIHRFNTQRNFEYSFISIDLDANLEPLFNWNTKMLFLYVTAEYRTKQNVLSQVVVWDHILTEKSKANIHEKRLSKYPIINQGLGLKNNTIKLTFNYNVVPISGILTRHQVGTSEFKFPTTYMKEAY
>PhyZ007ZHM_DICDI pitD (orthomcl); EG:DDB0237592 (ensembl_protists);
MLIKEYRITLPFTKEEYRLGQKYMTARKTHESSNAGDNVQLLEKSSFTDKNGVKGTFTHKVFLLKKSLPRYASAILPKSALKIEEKSWNSYPNTKTIYSCPFFGEKFYLCIESIHKDGRDEEENVFGLSKDILKKRIVDHVDIARDEVEGKDVKTDEDPRMFKSKLTGRGPLTSPNWRKEVNPAMVVYKLVTVNFNYWGFQNRVENLVQTNGLREVFLKAHRSLFCWMDEWIDLSEEQIEQFEQSTYQLMMNNTIENKLNEDIKNMNISEKKGNQQNTYSKGDFKCPNVNCQHVCSECKHMLMTTTTTTTKTVTETTTTVQSPICYRNMVC
>PhyZ007ZHJ_DICDI DDB_G0288281 (orthomcl); EG:DDB0304377 (ensembl_protists);
MTHSCKCGDSCQCGDKCTCGPKETPKCGCSDCKCGDKCSSDCKCTSCTCKK
>PhyZ007ZHI_DICDI rpl10 (orthomcl); EG:DDB0231191 (ensembl_protists);
MGRRPARCYRYCKNKPYIKSRYCRGVPDAKIRIFDLGRKKASTDEFPLCVHLISLEKEQLSSEAIEAGRISCNKYISKTGGKDSFHMRVRVHPWHVLRINKMLSCAGADRLQTGMRGAFGKPMGTVARVNIGQIIFSIRTRDNMLANVVEALRRSSYKFPGRQKIVVSKKWGFTAYNREAYQKLKADGRLMNDGANVKVITNHGTLAQYAKDIAAAN
>PhyZ007ZHV_DICDI efa1G (orthomcl); EG:DDB0234059 (ensembl_protists);
MVMKLYTYPQNSRAFKSLIAAKYVNVDIEVPAFNFETDRLTEEFKTNFPLGKVPALLTEQGPLFESNTMARYVARLNNSTIYGSDAYTAALNDQWIDYAANEIDPNAIPWLYAILGYYDYNAKDSNKAKENMKKVLAFLDAQLLNKPFLTGFRVALADIIVVCSLFNFYKMVFEPTFRSPYVNVNRWFTTCINQPNFKAVIGEFALCEKMMVYVAPKKEVKEEKPKAAPKKEVKEDAGDDEVDEKPKKKNPLDELAPSTFVLDEFKRTYSNNEVSMSIPWFFEHFDKEGFSVYQCTYQYNHELGPVFKTCNLVGGFFQRLETLHKYAFASMIIFGEEQGGAVKDQTVSGLWVFRGQDLPADMKDCDDSLVYDWKKLDVAADKAIIESFLAWEDKNGGFAGKKFLQGKLYK
>PhyZ007ZHT_DICDI repE (orthomcl); EG:DDB0191144 (ensembl_protists);
MYNFVSTVQKPTSVTHSVTGNFTGPNDKNLIISKCTKIEIFLMDQDGLKPMFDVNIYGRISVLKLFSVAGSKQDYLFISTESFKFCILAYDYEKKEIITKASGNAEDTIGRPTEAGQLGIIDPDGRIVALHLYEGLLKLITLDNNNTPNKINNNNNNNNNNNNNNNNNNNNNINNNNFNINNNNNNSPIQKNVNNVRLEELQVLDMTFLYGCKVPTIAVLFKDTKDEKHISTYEISSKDTELVVGPWSQSNVGVYSSLLVPVPLGGVLVVADNGITYLNGKVTRSVAVSYTKFLAFTRVDKDGSRFLFGDHFGRLSVLVLIHQQQKVMELKFEQLGRISIPSSISYLDSGVVYIGSSSGDSQLIRLNTEKDQTTDSYVTYLEAFTNIGPVVDFCVVDAEKQGQAQIVTCSGTYRDGSLRIIRNGIGIAEQASIELEGIKGIFPINNNNNNNNNNNNNNNNNNNNNSNGITDSKDRYLITSFIECTKVLSFQGEEIEETEFEGLESNCSTLYCGTIDKLNLLIQITNVSINLIDSNTFKRVSQWNVEPSRRINLVSTNQDQIVLSIDKSLLYFQINSSNKSIQLVKEIELPHEISCIDISPFDSFMDTKSQLVSVGLWNDITLRIFKLPTLEEIWKEPLGGEILPRSILMISFDSIDYIFCSLGDGHLFKFQFDFSSFKLFDKRKLTLGTQPIILKKFKLKNTINIFAISDRPTVIYSHNKKLFYSVVNLKDVTNVTSFNSDGFPNSMAIATTNSLTIGTIDEIQKLHIKTIPLNEEMGRRIVHLEDHSCYAVITVKNNEGLLGGAQDLCEEDEEVSYIRIYNDQTFELISSYKLDPYEMGWSITPCKFAGDDVNTYLAVGTSINTPIKSSGRVLLFSLSSSSSSNDKDSLDNNNNNNNNSGANGKLTLLEEIKFRSSVYFLLSFNGRLIAAVHKRLFSIRYTHSKEKNCKVISSESVHKGHTMILKLASRGHFILVGDMMKSMSLLVEQSDGSLEQIARNPQPIWIRSVAMINDDYFIGAEASNNFIVVKKNNDSTNELERELLDSVGHYHIGESINSMRHGSLVRLPDSDQPIIPTILYASVNGSIGVVASISEEDFIFFSKLQKGLNQVVRGVGGFSHETWRAFSNDHHTIDSKNFIDGDLIETFLDLKYESQLKAVADLGITPDDAFRRIESLMQYIR
>PhyZ007ZHR_DICDI ppil2 (orthomcl); EG:DDB0233543 (ensembl_protists);
MGRSKSHNKLYITKTEWIHDFGGKKDGEKKNAFRPLPFYCCSLSLQHLDDPMSNENGNLFDLVYLMPYIKKHGKDPITNKPSTMKDYFPITFSKNENDEYHCPILNKVFTDFTHIVCIKTTGNVYSYEAVNKLNIEAKNWIDLLSDKPFTKNDIITIQDPENRANKNNISNFHFVKEGIDFSKTYDQNSISNNNNNNNNNNNNNNNNNNNNNNNNNNNNNNYNIKNEDNENVNTNEATSRIFKEMKEKGILLSDKEKEKALKVKLEKQEEEQEKKLMTEEEKKKIMFEKFKKEKQEKEDAIKKHAVQAPSFTSTGFTKKQFEEEHPSLTAGKKTKKKGYLQLKTNLGDLNIQLHCDLAPKACENFLSLSENGYYNGVTFHRLIKNFMIQGGDPSGTGSGGQSVWGKPFKDEFSPLLKYNERGLLCMANSGTNTNGSQFFITLRSDLPHLERKHTIFGKVVGGLEVLKTMEMVKTNESDDRPNHTIKINAINIFENPFNSLDEEQFEDKLKQEKKEREKKQLPQQIDKDIEGNQISSWYSNPTPQQKVLNPSKDVGKYLPTSNTNTTTTATTSLGKRLNNLPPPKNNSLKESLIQEQLQKKSKTTGGSFGNFSNW
>PhyZ007ZHP_DICDI DDB_G0291800 (orthomcl); EG:DDB0237828 (ensembl_protists);
MSEQQEVTHTGGCHCGKVRFEAVAPKDCEGIYCNCSMCTKKGIIHLIVTKDKFKLLQGEDNLSLYTFNTHIAKHYFCSTCGICPYYIARSHPNDIDVNYRCLDNFDITKIKISNFDGRNWEDQVHKIQN
>PhyZ007ZHQ_DICDI DDB_G0284307 (orthomcl); EG:DDB0304446 (ensembl_protists);
MNIFFNKKQKTPSELVKSIKESLASMDKSGPNSKSTEKASEEISKCLQEIKKILHGDSEHEPNQEVVAVLSNEICTSDLVQILIKDLNKLEFEAKKDVAQIFNILLRHKNGARSPIVEYIAKNPEILDSLVKGYEQQDIALNCGTMLRECIKHESLAKILIYSPNFWEFFEFVEVSNFDVASDTFATFKEILTKHKTLSAEFLEKNYDQVFEKYTTLLNSQNYVTRRQSIKVNNNSNNNNNNNNNNNNNNNNNNNNNAAILLGELLLDRSNFNIMPLYISSAANLKFMMNLLRDKSKSIQYEAFHVFKVFVANPNKTKPILEILTKNKEKLIAFLSQFHNDKEEDQFSDEKNFLVKQIQAIQG
>Phy0005FCJ_DICDI DDBDRAFT_0189978 (eggnog); DDB_G0268718 (orthomcl); EG:DDB0189978 (ensembl_protists); DDB0189978_DICDI (treefam);
MDLKRKFGNSLGSTAPTSIGILGGGGGGVSITKLIVKNIPKSISKNEIIENLKKIIQNPSINITIPITLPPDLIGKVDADTTISFLSSQNLSQLSIIKNLVNGKTIGDKKVIVDFYDFKKVIPTPTPIPTPTPPTKTQEESNKKIKLTNEKPKEKKPKEKKPKTTPPPTTTTPNEPTIATATATTTTTETTETEKTTEINEEKKVNQKKNKKLNDKKEEKEKEKEVKKEEEPKKESIVRNNRAVINKITSQMSSCAEAKDYVQLVKAYNYLKKIGAKPDHITYGVMLNACVRCQEYKKVKEVFQDAVKDGNANEVVYTIYVKALCEIDMDESFATIKGMIETKPNIRTFNSIFRGCIRSGDIEITKSLIQLMKANEIYPDSTTIEYLIKIYSHHLMVQEIWDLLGKVYERMQGQISPICFSRLSLASLLAGDIKSSVKALGITDDILSKAPRSTQTTHKNKGKLSEKNKISSSLFERINKQEINEESDRVRNYLSKMTESRSKIKYHNMESFNRIYFSKNTFKNNVNRSIDQQCKPVTVATSPDSTLSSFNGLFNSYKKGGSNFNSNRSLKMEICSGHGHWVTERAGQDLDADWISLEIRYDRIFQIWSKMILEAIDNLYIVGGDAHGSLKEIIPDNILNEVYINYPNPPVWSGAERLINELFLIEINRCLKKDGTLTIVTDDKDYSDQIIDILTKSKKLLKIYKPVKETYLIQLSEDYGYSYFNKLWNNGQRVKRYCIYISKIIN
>Phy00034Y0_CAEEL F20H11.1 (ensembl); F20H11.1 (eggnog); WBGene00017646 (orthomcl); EG:F20H11.1 (ensembl_metazoa); F20H11.1_CAEEL (treefam);
MSSWCSSEDAHNQSSTPSTRSRKSSWLISKIDENEIDKEVQEMMDDWRRSNEAENHVECIKAALEYCRDKLKELLIDEEDTEMDGKETKTKPINIVSNTEFPEDRDVLGNLVNCLDRQQKAARQQMYFDKIVQLGLERQALQDEAVVSTSSPLDECRAEGHEFVMQPVRGGHNPCCEVCMHTIWRLVQWWRRCRVCGMRAHDKCAEEVKRVCAGVLSTRAKFELNTNLCEERSLAEQEYQCAECTAPICFDGVAEQEARLCDYSGELFCPNCHWNDVWSIPARIVHNLDSTPRPVCRAVKQLLAIIDHRPLIDINESTLSLIKFHKELRRVNELRRNFLLMKCYFVSCRTARRLRILQYLNAHSHFVDNSVMYSPKELRELCDGTLLPDLEQIHTVFRKHIEEECETCAGNGFFCELCDDINVDQKNKILYPFTENTRSCATCLAVYHKKCFERKSLNCPRCERRRKRTEIPKTLSSSDEKEAVRN
>Phy0003ALF_CAEEL F38E1.5 (ensembl); F38E1.5 (eggnog); WBGene00001664 (orthomcl); EG:F38E1.5 (ensembl_metazoa); gpa-2_CAEEL (treefam);
MGLCQSEEEKVGTLKSRAIDKEIKQLQTSEERTVKLLLLGAGECGKSTVLKQMRLLTSKQYTDEELLTQAKLVYTNIVIEMDHLVKAMPAAGLNFSDPMREHDVHMLTLYIKDMQHKNFQQDAADHVEKLWKDPVVKRLYAERKELNIRDIGDNTEYFFENLPRISKEDYHPNATDTLLLRTKTTGIVEVGFEIKKVKFRVFDVGGQRSERKKWIHCFEDVNAIIFIAALSEYNEVLFEDETTNRMIESMRLFESICNSRWFHNTNIILFLNKKDLFEEKIKKENIHKAFPEYRGEQNYAETVAFIKTKFEALSNNPKKTFYVHETCATDTNQVQKILDSVISMIIQSNLHKSGLY
>Phy00251TZ_CAEEL CD4.7b (ensembl); EG:CD4.7b (ensembl_metazoa); CD4.7_F2_CAEEL (treefam);
MFAPSRKPAATANQLRASSRISNLEGNRTLDENARRNRRNRQLDGLEQDNSHDDPHANLVWNKNAPKFDDEMIGGPSAKKAKKVKEDKSGIVHGEKARRRKLARPEFNKQRFKKSFNAHVIEQSKAILDSAEPDYRRVNAYQLSSAPPSEKPARKFCAVCGIISKYCCTRCGAKYCSLPCRDVHNDTRCMKWLA
>Phy00251TX_CAEEL D2085.1 (ensembl); D2085.1 (eggnog); WBGene00004259 (orthomcl); EG:D2085.1 (ensembl_metazoa); pyr-1_CAEEL (treefam);
MRATLHLEDGSTFVGSIYGATKSVVGEIVFQTGMVGYVESLTDPSYAKQLLTLTYPLIGNYGVPSAEILDQFKLPAEFESDRIWPAALIVEKICVDGEHSHWQAVQSLSEWLRKADVPCLSGIDVRQLVKKIRETGTMKAKLVIESDNAQNFDYVDVNAENLVDFVSRKEPVVYGSGDQTILAVDCGLKNNQIRCLAKRGFRVKVVPWNHPIDTESDYDGLFLSNGPGDPEICAPLVDRLAKVIARGDKPIFGICLGHQILSRAIGAKTYKLKYGNRGHNQPCTHYATGRCYITSQNHGYAVDPDSLPADWKALFTNENDKTNEGIVHSSKPFFSVQFHPEHTAGPTDCEFLFDVFADSVRQAKSGTFMNVDQELTRLMTFTPIYHAKEQRKVLVLGSGGLTIGQAGEFDYSGAQALKALREEGIRTVLINPNIATVQTSKGFADFTYFLPITKEYVTDVIKKERPTGILCTFGGQTALNCAIDLYKDGIFEQYDVQVLGTQINTIMKTEDRDLFNQEISAIGEKVAPSKAATTMEGAIEAAEELGYPVLVRAAYALGGLGSGFADNREELIAIAQQALAHSNQVLVDKSLKGWKEVEYEVVRDAYDNCITVCNMENVDPLGIHTGESVVVAPSQTLSDREYNALRTCAIKVIRHLGIIGECNIQYALDPYSLTYYIIEVNARLSRSSALASKATGYPLAYVAAKLALGQHLPVIRNSVTGTTTACFEPSLDYCVVKIPRWDLGKFARVSTQIGSSMKSVGEVMGIGRCFEEALQKALRMVSDHADGFSPYTFSRPTTADDLSKPTDKRMFALARGMYYGDFDVEKAHELTRIDRWFLFRMQNIVDIYHRLEKTDVNTVSAELLLEAKQAGFSDRQIAKKIGSNEYTVREARFVKGITPCVKQIDTVAGEWPAQTNYLYTTFNGIENDVSFNMKNAVMVLGSGVYRIGSSVEFDSSCVGCIRELKALGYSTITVNCNPETVSTDYDICDRLYFEEISFETVLDVYHLEKPKGVILAFGGQAPNNIAMSLSRAQVKIFGTSPNDIDNAEDRFKFSRKLESLKISQPQWKKSENMEDAKNFCAQVGYPCLIRPSYVLSGAAMNVAHNAEDLEVFLKQAAVVAKEHPVVVSKFINEAKELDVDAVALDGKLVVMAVSEHIENAGVHSGDATLVTPAQDMNKLTLDRIKDITFRIAEAFNVNGPFNMQLIAKNNELKVIECNLRVSRSFPFVSKTLDYDFVALATRAMMASDSPAIRATIKPTATLLKGKGRVGVKVPQFSFSRLAGADVMLGVEMASTGEVACFGTSRCDAYLKALLSTGFVVPKQNIFISIGGYHAKAEMLKSVEALLKLGYELYGSKGTADYFQSNKINVKPVDWPFEEGSSDEKTASGTRSVVEFLENKEFHLVINLPIRGSGAYRVSAFRTHGYKTRRMAIDNGIPLITDIKCAKTFIQALEMVGKRPTMNSLVDCVTSKSLKRLPGMVDIHVHVREPGATHKEDWATCSKAALAGGVTTILAMPNTSPVLVDTDSFYQTEQLASAKSVVDYALYIGATPNNSKFAAEFADKAAGLKMYLNETFSTLKMDNISDWAKHLSAFPANRPIVCHAEKQTLAAILCMAQMANRAVHIAHVATADEINLVKEAKQRGWNVTCEVCPHHLFLIEEDLPDGIREVRPRLVKPEDRQALWDNMEYIDCFATDHAPHTWAEKTGKDGKIPPGFPGVEYMLPLLLTAVHDGKLTMKELTDRMSTNPRRIFNLPPQDDTYIEVDLNEEWTIPENGGQSKAGWTPFAGRKVFGKVHNVIIRGEEAVIDGRIVAIPGFGKNVRLYPHSGTAHRGDSDFDQILEPIPQQMIESSSDEQSPLHTPPRAHTPIAFPGELLAKNCISVKHLDKGQINRIFELADRYKHDVEKGHPLTHILNGKVLVNLFYEVSTRTSCSFSAAMQRLGGSVISVDSQSSSVQKGETLEDTVQVLGSYGDILVLRSNENGAADRAARVCDQPVINGGDGTGEHPTQALLDVYTIRQEMGTVNGLTIALVGDLKNGRTVHSLAKLLCLYKDITLHYVAPSTELEMPQEVLDYVSSKSNFVQKKFTSLAEGINHVDVVYVTRIQKERFSSPDEYNKVKGSYVINAKLLNEAARDVEEPSSLLVPARSLPIVMHPLPRVDEIAVELDHDERAAYFRQAKNGVFVRMSILSLLLGRGHL
>Phy00251TB_CAEEL F36G9.3 (ensembl); F36G9.3 (eggnog); WBGene00009485 (orthomcl); EG:F36G9.3 (ensembl_metazoa);
MMSIATQNVVQLAFGFFVNFVAFNTQGMIEESVVESVSLDGSITKYAGYYSLAIIYAFYTLGNLTAAQIVDTLTPKWAMCIGALCYASFQVGFLFLNSTYLYISSAILGFGSSILWTGQGSYLSQNCTKETTSRMAALLWGMHECCLIGGGILIFIVFSVTDSYDVIPKFTIKLLYSMFTILAILSAFVFSMLREPVYKKEKSGCYKKLMTSTFRLLFTRKMLFLIVIFSYVGIEQSFWTGIYPTCVSFTRKLGYNGNALVALNLICTGIGQVSAGIIFGFLGDKVRKLGRDYLILFATFIHLLAYVIIGLNFPASASLTKNDDSGLFWTPNLYVALAIGIVLGFADACWNTQIMSFLCETYPEKSAQAFAIFKFFESLLSCFTFIFSSLISLYWVLTILSIFSILALICFFIVERERVDLENAEENAMENRK
>Phy00251TG_CAEEL F22G12.5 (ensembl); F22G12.5 (eggnog); WBGene00009065 (orthomcl); EG:F22G12.5 (ensembl_metazoa); F22G12.5_CAEEL (treefam);
MRSSTARSGSQSTDDRRSVVSGNSGSASTIIADSLASGKTATSQLRKFTAGVGRPGLAREARDAVRAALVAQNPLRKEPISEPVNYEKFINERSIQLENDPQREIVLFPRDDIEESSTQQTCETAVPMVKPNDIKQAKWLLTREALRFYTTAHRSIVFNYSKFSGDYSANNTSSAIENETLSSLVFESDMALEDERAAFGASSNGAVGVVKEGNLNVLKSDPPTLFDNLKSSSAKRRYCILRRHEGGECTFEIRKTAQEAPKMLPLKVSAAQIKSTKKGKTVLEIRGSDADKAAILLESEETQMLEEWLVALHTAIALANKEDAISICSELDTKGTGSKLLDVNAAATSSSTSVGGGRSKGADTESIGSEDSSNCWNSANFEPKKLRNCTFFFGRKRLDFYYSKTRKSFEFSENLKFLEKIGQKYIEKFGKTKILPFFTRTSEMQPWRGRNSAARALQPPIVDRRNMFSLYYRLQPLPQSPHESSTILPGNSSKRGSADAPIFSSMSPVKMRKTSGSLKRNGAQSSLISSTGTPFLISLDFHGLHLRLPNLSGVLQQIEPFFVRFFVFDALEARRACEEFQILVNGDELHLTEPVFDSSCKVNGIRRSLLVDRAASRALLQLPPTTVNHRDLWIVCRVDRILSADTAAELYMKSSSDPKAVAKLQKTVSMSLTRLAGHRQRFAWTAKPLFPELRSNHSSTISSTTSPMLSSSTSTLSGWSKSGADALQLYRCEGNRYSDGDLQKNLMEFNKLERQSKMIIPNATVSVSVNTRASVIDYLNRVNPSLYPLNPWKPEDPSMTPPVFQLQSFGDQPSQPHTSLTNLLYIYPLALKYDSQKAFSKARNISCTVRFVRGEEAIPEKAMVDRMSAAGPYCISSTCAVQHHQQNPVFGEEMKAQLPLNLTTSDHLLFSFSHISVAGNSNLKASESTETPIGYSWLPLVWKKDRLVMENDEQEFALPVAIDLPPNYYRSKPTGMGKGDETLSEVRWVDQKPLFRVRLRLVSSVFTTDAKLQTFFQACDRLSAKGIIGDAADSLKRMVKSKSSSPPSDLLHHPRSCSPIADSLQRSHSLEDPDQNPHMKHLLQSIRLLSDVPFDRLLVYLPIVLGRLFAILPQAPTEQLAIATLRSIISICDMCCQNGKPQVVRRFVKSHFSDSVAREQFVSHETTIYSAICRHLPTLMRELQSEPEQLAQLYLQLWVLTDAVIKSMAQTMCSEQLNKTSQRDRFPQEILEQMGQVLEVGVPQIVLKHKEMREESRCANLALAYFTRFAMSFVDRGVVFRWIHFYISRLDDTDYRALRDYKTDLLEILCLHEHHVPLNLPVLINAAAQIQRLNYSGGVVDTQMQTTNGTGLSGGYCSLRSRSTVVVNIRASGSGFLSRFFNQIFNTPTLETNETDRYASCSGEWHLSPAFAQNHFIVGLLMQELVACIRETKDYRKRPISLLRNLLAKHSFDKRYGDMTIQRRIAMLYAPVLTFALDHLHEFDSEDIDDVDATPTGYRSFPTSGGPLPPSSSTTKTLSKWRTVNRYTDVQQFSRGSPIRTSSPVPSTQTTPSRPPQMPPPPPASGKTIPPPPSSSTPLVEKLTEDEIQDILICCVFILQRMPKRILAALWTENDGANAEKMIRLLELIVDVFRLEMALQNVGIYEYVGKIMLIVLKKRYRGKEHALRRTAANSKTRSLFTLNLPSRISSGSTPNRISAEMMMAAGAGEDDPNSSGTTNPIPFRVLQLVNLSQEVALIVLDVAQTFAHQLASSQRHRHCPQSDALFHSLLALHLRLADEHWSETVRLHVIAGLALFVNLFRARLFEGGPLEPLYMLIEKVLIQMASRLPAVQAAAAALLQLILRNGYEVAQGYFASQVLAQSVSPSSSKINQQAATRKGVSSERLGRPGSQTGVALARLLGFQSVLSNSAAFERGLAAVEALVDTRKATSFDLAVLDLLRQLRGVMTATVALKDAANDPIRLADLHLQLADSYRGSAALRSAWFDTLAEIYEQDRWFAEASVCHAHSVAIIARELEERKELEVDWRVFDWINNRIAETEQSQGGDAGSVQPAGFTTDNLGAKIDKTAAALMLAERFEAVGPLYRLIVPVLEKNMNFTSLVSVYAELQQTYSRAAEVRSSGKRHLGAYFRVRFNGERHFGSEHNTDWIYREAGLTSLAAFALEIKEKCQRQVGHDRVQIEANEQLDLSKIDPTVAYVQITHVEPSIPAAAGIADQHRNDFLVHTNLSEFSYECATIENERKVSKEPAIHEQCLKRTVLRVSPSPVSEDSRAATGFPATRRRLPVISVHFEQFSPLEFACQKLNTKAEQIRKTLNAASNGRQLDVKGLQLLLQGAVLPTVNAGPLAYAEVFTKEEQRERYGDDGLVKLRESFRNLMNSCQLAIEANASAIGSDQQTYHEVLVSSFDAMHERLQTFFGASLRGSLEPDGSSQFPPRSAMHILDMMGGVRN
>Phy002514M_CAEEL T27F2.2 (ensembl); T27F2.2 (eggnog); WBGene00012100 (orthomcl); EG:T27F2.2 (ensembl_metazoa);
MSSTTSSVRSANRTRSLCHHLHHQPLLVSGSSTGSPPIGGSMDEGSSASTSSSATARALDMFNRRGSVLAVVIAGNTAADVLPPSAGVPNTSAVSSSSGVISADQPSSTNSDNDTETFNEWRPPFPRLSAYQDCLSLAAAWGLGMHPNGLDDKPTGASQAQSPSEDDSGDGKFNELLASCPAFRNELGWEPTRRFALSRHTFDMAHTDAHECETWMREHSASEAGILEDVSNVYLGGRLCAARQPKTVIEPQDIGSYYYRHCFISKNHIEYLGMDDILGPISISMVREIVDRKESYSIYRMIVRISDQKTIRVAVPEEALSTPEGSDRATRPLMRELLEIVCPKISFGILRPSIQSPRVEELIMKIDEQPIYTRYKVGIMLCKNEQSTEEQMYNNEFSTPSFDEFLDFLGQRVTLKGFEAYKGGLDTRGDTTGTHSIYSEYQAHEIMFHVSTLLPFTPSNRQQLSRKRHIGNDMVTIVFQEPGALPFSPITVRSHFQHVFIIVRVHNECSENVTYSVAVSRSKDVPAFGPPVPKGACFSKCAEFHDWLLTKIINAENAVHRSKKFATMAARTRREALRDLVENYVGPHQNEGASKIASRFLGGSVKRKERHNPKPTNHVMRGALSWLVDVHDYSTNQRISCVLGVAQDWIVLLERPSGTVLFSTPTHSIIGWATSDTGLKLYYDHGDQLLLRCYSETCTDSELNELIRRLENVTKGDEAKEVVLRRLKTTDNWGFHVQDEGVVTDVEMYQLAWKAGIRQGSRIVEMDSMPISTLSFDKICDQLAVSECVRLLMISPSSDGSPRRGCEDPNCPAVKGIEQMLTPDAFAKQPITRYHEMFRQKKLEYPTNSASSSPASSFDERTFSFTATKKTIEQRANNISNNRPNTLSSASVHDNMCTLLNPPKYLNRAQSDEQLRSPLMDELNRKAPLSARESTNERESSELVRIQTHLERTVQEKRALEMLAQQLKKQLIQERQSHDNTKREMERLKKMYEKK
>Phy00059O8_DICDI DDBDRAFT_0184189 (eggnog); EG:DDB0235182 (ensembl_protists);
MATQNVDSGHEDMVHDAQFDYYGKFLATCSSDKMIKIFDVGGENPQHLVDLRGHEGPVWQVAWAHPKFGKILASASYDRKVIVWKEVGNNSWSIIHQYAGHELSVNSISWAPHEFGLSLACASSDGSVTIHNYNNNVWEAPQKIQVSQIGVNSVSWSPAAIPTSLVNSANTIIPAPIKRIVTGSCDNLIKIFKNVEDKWILDKQLEDHKDWVRDVAWAPNIGLPYSKIASCSQDRSVIVWTQDENGVWSGKPLPKFDDIVWRVSWSVIGNILAVSCGDNQVTLWKEGVDSEWKLISHVENN
>Phy00251TI_CAEEL F22A3.5 (ensembl); F22A3.5 (eggnog); WBGene00017690 (orthomcl); EG:F22A3.5 (ensembl_metazoa); ceh-60_CAEEL (treefam);
MDNLIKQLQMSVSSENVDRNFIEKCIEMNPCRRMLHEVLLERKDILRSRMNLVALYDTDEQSSEIEEILAQFENPTFPLEEVNTEKDEEWQPLERKYLDGINRIKEDTIMKQIQLDKDMEKALTNSEEVLRNHRDFRPIDEKDFSNIRQSISKRFEHSKNNIRGEAATKILVLRREIEQQGRKRRNFDKNTTDILQNWFHDHRQNPYPSDQEKAELAKQCNIKISQVNNWFGNQRIRTKQQALRMQEDERERAASMANEAQAIQNSLNSSTVASSSNMSTSGLINIPLVNPTMQSMVIPAVQPGLLGNPNGQL
>Phy00032GP_CAEEL C06A8.1a.2 (ensembl); C06A8.1 (ensembl); C06A8.1a.1 (ensembl); C06A8.1a.2 (eggnog); WBGene00015512 (orthomcl); EG:C06A8.1a.2 (ensembl_metazoa); EG:C06A8.1a.1 (ensembl_metazoa);
MTNTGETKVIESHGTIKKIDSLSTMPYCGVETDENAVVEEKITLESGKSWSPKHYELLHERIERLIDEKQQFFSLEFFPPRFVNGVPNFLERVERLSEGGSVFVDMTWHMGSDPANVDKVTSSSSIAASMLDYCGVDTMLHMTCVQYNKADTLKHLEQAKAMGLRSILALRGDLPPGTELEDTHQFRALDMIRWIREEYGNYFSIGCAGYPLGHPQAPSYKADLMYLKAKCDAGANFVITQLFFEAETFEKFVRDCREIGITQPIIPGIMPIMGYESIKRIAKLSQLEIPQHILDDLEPIKHDDDAVQKYGTERCIEMCRRLLDNGTAPSIHLYTMNREGSIREILKSLGLWKLEGDRVFPWKNRSQHPIRCLESVRPIYWSFRPRSYITRTRDWDQFPNGRWGNSSSPAFGDVSSYYLSNLTTVRNADDRLAMFGANIESFEDVKRVFINYITQAPNADGVKVTVLPWTEAETGVQPETSLISEQLVWCNENGILTVNSQPSVNGAPSTDPLVGWGKPGGYCYQKAYLECFMTAELSDKLIQIIEREFPVRVNYHAINKDSTFDKTNSEETTPIAVTWGVFPGSEIAQPTVVDPLSFRAWRDEAYQMWMAQWGDFYPKESKSYGVIKAVHDEFRLVTLVDNDFQKPSVLFDVLQKALDELKK
>Phy00059OA_DICDI DDBDRAFT_0184184 (eggnog); DDB_G0292048 (orthomcl); EG:DDB0184184 (ensembl_protists); DDB0184184_DICDI (treefam);
MTNISEFKSLPNANEPKMDHLTTKDYKDVYEPSEDSYLFIDSLQKDYENIKEMKPFIMLEIGSGSGFVITFLAKLLGNDGSKYYMSTDINPKAAIASSKTSIENNVHLDVLNTSFVSSIERLKGSIDILLFNPPYVPTPSEEVNEGGIVASWAGGINGREVIDKLLPQIPSILSKKGFFYIVLVQENKPKQVISILGEYGFSYKVVGKRKARNELLYIIKFYRENNNNNSNYSNNNSNDNNNNSNNNSNDNNNNSVN
>Phy00059OG_DICDI DDBDRAFT_0184177 (eggnog); DDB_G0292036 (orthomcl); EG:DDB0184177 (ensembl_protists); DDB0184177_DICDI (treefam);
MEVFNEQYQNQRDSESVWVETLKKFNTESADKRVFTDKVNLNTKEQFTYNLFHYLKNEFNPSQTVKPSIETMVQVLISLRISLREFTEKDRDIVKNELNIFFKLGNIGEAEKIKIYDNSIREEALKCIVNCISRDPVIQNTFLVEMNGPITLTREVKKNSAEMSEGLLDVIYKVLVHCCAKPEIKLALRPEGLLEFVTEQLLTKVTTTDAITKSAPLLSDLCRLLFTLTIHLGPLEGGRPTPPNHLELEGCRRLLPIFKKIITQYTPGNSASDPIYNLKCAVISALINTPKDLYDELIDEIPLTYFQEIFKSQIHLLSSPETAAEFLPILMLLTNTAENVISTRQQLKEMTFPYDLIKETDEPLSVGIEPPEEVKKTGISSKLIPFMTGSDIGLKHFVSEYFFMICDEDANEVCRLTGFGNAAGLLVTRGLMSLGGK
>Phy00059OH_DICDI DDBDRAFT_0184176 (eggnog); mcfP (orthomcl); EG:DDB0234093 (ensembl_protists);
MATTSVSSPKSKPSWVSFLSGGLAGVTAKSAVAPLERVKILYQIKSELYSLNSVYGSMLKIVENEGIKGLWRGNSATILRVFPYAAVQFLSYETIKNHLVADKSSSFQIFLAGSAAGGIAVCATYPLDLLRARLAIEIHKKPTKPHHLLKSTFTKDGVKGIYRGIQPTLIGILPYGGISFSTFEFLKRIAPLNEIDENGQISGTYKLIAGGIAGGVAQTVAYPFDVVRRRVQTHGFGDAKAVVNLEHGTLRTIAHILKEEGILALYKGLSINYVKVIPTASIAFYTYEYLSNFFNKL
>Phy00059OJ_DICDI DDBDRAFT_0184174 (eggnog); DDB_G0292032 (orthomcl); EG:DDB0184174 (ensembl_protists); DDB0184174_DICDI (treefam);
MNRYKIQWLFIIVLILIIISDTCFSIENNNNNYNAINDDNDSFKDGGFTSCGGYIKNNFKYTQNNFNYSKIVMKLIDIRTKKVVETSECSPIDGYYFLPVYERGSYKIQFDSPSDWIFDINSYKITDLRQCKNKDINFELLGFKVEGYIKSDKSCKVNKNNDKDTDDAHDDDGPALFAINSYNINYQSIKLELLLKKNKKKQINKEKEEKEEEEKEEEIVDTVLTSLNGYYRFDGVKPISKSSNHYYIIRISNDQVAPISYWSFLKDKIEFQFDWDNVIIDKPLIINGFDVSGTVLNDNEPLDSVILTLYSKSLTSIKHCKPLTNTIIKGFSSICSIESNSDGKFIFKKIPCGNEYKIIAQYKKDNVKYDIEPEEYIFDVDGSGSLSLDTDKQIIFKLNGFSVTGLVLDDRGLPFTQEIVNIYVNGQIKSQTHKSDGLYILDSIKPGTYKIEAKLNNYKFNLPSLGGNNNNKNDNNNNNNNNNNNNNNNNNILIEPPNNLIIPNITLKSYQITGKLKLSQKIELNLIPSLGLYNRNDNLENGNQAKFIYEEIEVLLIEKIKIQSTFDFNNDINMNLNQENDESFEYIQVSTCKLNKQGSFEFDVIKSANYIVKIKDSTKNQLINNNIQLERDEFHVTLNHKSIGGLEFRQITTQINDNNPNHNNNNNNNNSNNNDNNNNNNNNNNNNNEIKRIIKIESTEQSIFIQPYVNNQGEAIFTFDDLLIGYYRLRIDYDDCETKRNEKIQSLLESVNIVEFKQTGFKYIIESKNIEQEDSVIISHRLNGEIIDNVQLKKLISPEQQQQQQDDDNNNNNNEENNNNKKITTATLNNFILKEGGSHEFIVKSCFQFPNGESYTFDTNNDSNKPSWLVSNKIKLEIEKYLIEGSIDLTMLINQFPSLKRQQSNQQGGLTIRIKLINPKTNQLLDQLDTSISDSSMIYQFNFMSSLNDDQIQLIPIINFNNFINDNGNGDDLIIITKDDILFYPSSRVFKIDPKDKGKCQLPIEPFIGKFGKFINGKIDPPPTGGMVKVIATAQSLNDVGSIKSAEISTISNENGEYRIGPLYENVKYEFYPIKEGFHFKQIFHNNNNNGETSSSSFINFKSIKHGSIKVFIKDSKTNLPVPDVLLSLSGAINSPILNNNGQQQQQQQQQHDDDGKNQEIPPYRKNVQLSDNGSIIFDSLYPNRYYLRSVLREYSITPSSQIVQVLEGKEELIELVATKVLFSASGNVCSLNNVPFSNIYVFSYKVIELKDFDGNLISTSLELFKECKTDENVQPTTPSINTFQLVGNIVMNGNLNNYKRQNQFMHSSINNNNNHYYYYYYKQNINNSNNNNNILPKGLKVHIYTKSRSGNQLLLVKSLDISMFNMFTSLLDKTKLSSKPYLIRIEKESTRSTNNNNINNNNNLYQIEPKEIEIPMECSNFKEQCNVTFQFNFKTSSSGLLDDNNGGGDDDHQFDLVSISYSSLIIGLVVVLLIFYPNQIHSLVTLKFLNTKKIKSKFSSSSSSSSSSSSNKLKLKKKK
>Phy00059OM_DICDI DDB_0201631 (eggnog); DDB_0214987 (eggnog); cofA (orthomcl); cofB (orthomcl); EG:DDB0214987 (ensembl_protists); EG:DDB0201631 (ensembl_protists);
MSSGIALAPNCVSTFNDLKLGRKYGGIIYRISDDSKEIIVDSTLPAGCSFDEFTKCLPENECRYVVLDYQYKEEGAQKSKICFVAWCPDTANIKKKMMATSSKDSLRKACVGIQVEIQGTDASEVKDSCFYEKCTKI
>Phy00059OP_DICDI DDBDRAFT_0184168 (eggnog); DDB_G0292024 (orthomcl); EG:DDB0238561 (ensembl_protists);
MTGIRSALPNPASLVESSTHRFLIFDAPNDDNLPLYINELKKYNVSHLVRACDPTYSTEPLQAIGIQVHDMPFADGGSPPDAVVNNWIKILGESYKKDSKETIGIHCVAGLGRAPVLVAIALIEGGMNPLQAVEYIRERRRGSINIKQIQYLKNYKSKKKSSCRIM
>Phy00059OQ_DICDI DDBDRAFT_0184167 (eggnog); DDB0184167_DICDI (treefam);
MDNEKVTDTNPKEPSNVESIITTSEVTPSPPPSTTTSTTTNATTTITTSQPQANIIGGKRSRKDDEIISIQEALNDQLEEEKNLLEEAKEQEQEDWGDESICTFDKGYINQSVFACKTCQLSNDKLFGFCYGCSMHCHLYHDVYELFNKRNFRCDCGTKIQEPNNSFKCQLSGILKEDDNNNVNNINNSNNTTTTTTTTTTTTTTTNNNHLNDIDIGSYDKSQILNERNHYNHNFKGKYCYCDSPYDYKEDMIQCIFCEDWFHENCLKLNSNVTDIPSPGEFSDLICADCLSKNQFLLLYPQIRCYIENDHIIIGDNNNNNNNSNNSNSICKVEGGVITPNKKYDLFCKELWKDELCSCLKCKEIYKDKKVEFLFEKDENSLKKKNKTVDENLDNKPVNVFEMGQDVFSKTLPPTQQRALIEGFSDMKEKLKELFSKKLDKNQVITKQGDPN
>Phy00059OV_DICDI DDBDRAFT_0184159 (eggnog); DDB_G0292010 (orthomcl); EG:DDB0184159 (ensembl_protists); DDB0184159_DICDI (treefam);
MKGRANPKNVKPTSGKKVTKKLDKGGKGNNKQQKLKQQQQKQQQQLPKTNNPILHAQQQQIKKDYQHRPINIKKKHANDYSRVNSDERLEDVDDISYEEYRQSEINTKLRVKDHVFEGGDEFDNFDILNSDDDCFGDNIFEFDTADYGSTDFLSDDQISQFKRQLKKDNISKEYHLKDQNDNNNNKNKKKNKNNNDDEDDDEDDENNNKNQTKLSKKEKERIKQEKRLQEAKEIQFKELPPIKKRYWKDTMKQLTSEDHREMRIKIKANVSTSFDGQEIPRPIITFEDQDLPLSMKKFIGFLTTKYPSITAPTPVQSQCWPGILSGQDILSIAQTGSGKTLGYLLPAIPNILEHLRQRKIRRQQMTMQEKLENKKKSKLLKNTNMGPMVLIIVPTRELAKQVESSCKPLRSKFNIHSIAIYGGVDANEQKDILGQEHNEIIIATPGRLVDLIQRSKEVVGLLGGVGMLILDEADRMLQLGFGDQLQKISEQIRPDRQTLMFSATFPQTMQDAAKKWLTNPLKIRVKSSSTNQGSTSIISKNVKQVVKPIAEKEKSKYLTTFINSIMKKELLLRNRSLILIFVNTIKSVKPILTVIEKMCDQFRERKYKCGAIHGDMKQFERDSVIDNFKSGKISILVATDILGRGIHIGGNLRFVINYDFPSSLEQYVHRVGRTGRQGNKGHALTLFTDTPQNTPMARGLIKILEECKQQISPDLIKLADNFNGIVSNEFDSIKKLLVNQEDQDDEEENVDQEMNDINQNDDDDENNNFNSDDSDRD
>Phy0005E4X_DICDI DDBDRAFT_0203041 (eggnog); DDBDRAFT_0217305 (eggnog); ddo-2 (orthomcl); ddo-1 (orthomcl); EG:DDB0238432 (ensembl_protists); EG:DDB0238431 (ensembl_protists);
MNQNKNNNNKNPKINLLIIGCGCIGLSTGIIALKSGNYKSVSIWAKDLPPNTTSNKAAALWYPFLCNPLDLVGKWSAETMQYYKDHIINDPKSGTITKKVNEIFRRPHPEDPEWKPYIKSFRRARKDELPDGYVDGYAIDDGFVMDTDMYMDYLVDQFKSLGGIIEQRHLVDIREAFVDHDVVVNCTGLGSRELFNDRTIYPGRGQIIVIKNSTDRSIMDEEDHIAYVIPRLTNTVLGGTNQEHDYNTNPTKKDTEEILKRVAMISPRFAKNRIEIQGVKVGLRPARHEIRLENEFFEGGSKLVVHNYGHGGSGFTVSWGCAIEAIKLVDQGLPKLLHFNKLISKL
>Phy0005BZR_DICDI DDBDRAFT_0185297 (eggnog);
MMETETIPEINFFKIELIRNSTLAILKKIFKNRWQKEFKSEWKSENGVSLKKILKSKKFEESIVTNIQNGNLNGWNLEILCLILLNFPNKRIDDKNNEIISTQNKLILNINEINNNFLKINENKNIEETFKIKENEYKKMKEILFQSILGLMEKEEGESFIRLIKDRIDVVPSKETIERCKIGGDSEEEADANKFVEMGEIEFEKFNFQRSIDCYNDALLYNGFNDIKRSLLLSRLSMINLRYYQQMMLDSEYSYIFYIKKQQLEDSKRDAVLACSLCPLQYQGYFRGAQILCFLGYLEVAISFLNAALAIDECNADVLEFKNQIQLKIDSRCWAVDKFTSERKRDFEKEAENFIEAHKYTEYYNGKDLQLDTYTKGIDEMSKLYHLPRQHFVNIACSRVAGTYSKKKNYEMAIKYLSHAAGGDFAICAYRLGSIYERGLGVEKDLNLALSLYYEASLKPLKFEIPNDIPDMREENKQLMERNEGVNMACVVLGHIFSKGIGAEIDMDQAIHYYERAVNQSNSPEALLSLAQISFYGMDGKEPNKKKAIELVKRGADLGDKDCQREYYHFSGTPPPNKLTGVGINASFKTFFILMFTFLIIFSIFYNFTAFFQKLYTYPQNSRAFKSLIAAKYVNVDIEVPAFNFETDRLTEEFKTNFPLGKVPALLTEQGPLFESNTMARYVARLNNSTIYGSDAYTAALNDQWIDYAANEIDPNAIPWLYAILGYYDYNAKDSNKAKENMKKVLAFLDAQLLNKPFLTGFRVALADIIVVCSLFNFYKMVFEPTFRSPYVNVNRWFTTCINQPNFKAVIGEFALCEKMMVYVAPKKEVKEEKPKAAPKKEVKEDAGDDEVDEKPKKKNPLDELAPSTFVLDEFKRTYSNNEVSMSIPWFFEHFDKEGFSVYQCTYQYNHELGPVFKTCNLVGGFFQRLETLHKYAFASMIIFGEEQGGAVKDQTVSGLWVFRGQDLPADMKDCDDSLVYDWKKLDVAADKAIIESFLAWEDKNGGFAGKKFLQGKLYK
>Phy0005E4Z_DICDI DDBDRAFT_0217120 (eggnog); DDBDRAFT_0217302 (eggnog); DDB_G0273343 (orthomcl); DDB_G0273777 (orthomcl); EG:DDB0217120 (ensembl_protists); EG:DDB0217302 (ensembl_protists); DDB0217120_DICDI (treefam); DDB0217302_DICDI (treefam);
MSSIYIDNINNNSNNKIINIYLINNDCLVWDVGDILIIRTKYRLLGSLVGSVENLRNLSTINSVPLILSPYEIRLGLEKQWFQIINESATFPTITDHNLSLFKESRQTYYQSLMDKYKEQRLKKEKEFRNKLNTNSNSNKNKNKNKIPSLDTTDSNNNNNTNNEENNNNNNNNNNNNNNNNNNNNNNNNNNNNNNNNNNNYNNNNNNNNNNNNKEEIKEEKEEINESKNIFVNYDISIYCSTKEAIDNEPITKTLWRDGRDYTVMNKDEWIRNNFNFYSGGSGSSSSNIDEELNYQIFKDLWSRGYYLSGGSKFGGTFLAYKGEPFLYHATFIVVIKRSNQTFQSLDIITTARLAVHVNKTTLIASLDEETNKPIYIAINWKGVT
>Phy0005BZX_DICDI DDBDRAFT_0218427 (eggnog); DDB_G0283061 (orthomcl); EG:DDB0218427 (ensembl_protists); DDB0218427_DICDI (treefam);
MSPRYKIIYEYIGKSFTGFQRLKYPVVKLPVQQVLEDSLEKIHGYKIPIVGSSRTDHGVSAVGQVSHFDVKTRTSKSGIEMPLLSPEELTMAINYNVGKEYLKSIRIIKTEIVDDKFHCRFNATSRTYLYRVMANCGRKQIPLELLDRVYLVGPILNLDEMRKASEMFIGTHDFSSFRSAKCSSTRPIRSISHIKIYDLPLPDIFQYNPSFQNISRSNTNYPIGDGEKNLDKKNTGLQYFGIEIKARAFLHNQVRIMVASLIKVGEGEISIQQLEEIKDKKDRGAAPPTASPEPLTLLTVSYDDPKVNPSTFQQQQQQQQQQQQQQQQQQQQQQQQQQQQQQS
>Phy0005ELC_DICDI DDBDRAFT_0191013 (eggnog); DDB_G0270382 (orthomcl); EG:DDB0191013 (ensembl_protists); DDB0191013_DICDI (treefam);
MAKITEDNRKPTIEECSSDEETTNNSHGHSHSHNDHGHSHSHNDHSHSHGPTPQQKQQQQQQQQQKQQQQQQKQQSHGHSHGDGGSCGHSHGSDEPEKPINKSKTAIKFFILFLLVPLFFSLPFILKRAGEIVANNRVYLIYIWALYAVVLTAVIYMKRHLQSINNFVNQNLIWVIFTLGIFIFLDIPKMIQQVDLRTEVLYVWCTITMIPNIIFFFFDDTDHKTNERLEEEKEERKKKKETEKRARLEEKKKAKIKEKMKKYSPTQLRLMNAAVYLGITLLVVLLGWQTYRWYLKTQQNIIDRNRQATQQSDYVGKNDFDIEG
>PhyZ007ZH6_DICDI talA (orthomcl); EG:DDB0233802 (ensembl_protists);
MSISLKINIVGANTVKTLRFAPDMCIQECCTHIFEKTNEGGPDHGLYQAHIEGKQSARWLAMEKTLQFYDINSDQQLDYKKKHRPQKFKLLDGTIKTQLVDESQNVSEIVNSICKKMGIKNPEEYSLMNSAGAWLNNTQILSEQGISENDITVLMKKFFFNDANIDRNDPVQLHLLFVQCRDGIIEGKYPTQREESLALSALQCQVQLGDYNPTKHVPGFLTLKDYLPLQWLKSKGVEKDIFKEHKKLVSMTEVNAKYRYVQLCRSLKTYGMTSFDVKIREYGKKKMVDHILGITREQMLLMLTETKEVIMTHPLKHIKRWAATDKSFTLDFGDHETEYLILQTPNPEQISQLIGGYIEIIMKARKDSSKVIEKEDTAMGVEEVMAVKKGSVANSSSYMGYGAGGGGANQLQPSQQIPITDLKSALRATDLLIGELGGFRSSTGATPQNFTRSFTTLTPQQFKHQLISHTNAMAIAAQGLFQDMTTPPPTGGIAAFQQAITKRAQIIMAELNTVGTAAKNAGYFPDMASFSDEIIGVATKLSESMARLLAIGSTIQGTDCDEKSQKAAQTEIFNVQSLVTLMMAACDNEYVTDSSSKLLIECAKNVSAAIADMLVVGNSKVEFIDDELLLGQIQNTLKSTSLTSDELLSTTENLASTSCHPESRKQITNITQSALNQSNALLTAFKSGEIPEQDYNLLNARVSDIIESVNLINYAMDCSEREYKISITSNGVEVGEGEILAGTNLTEEFATVANDLTNAIMTMRSNLKNPDTVMESYKMVAGHANRLITCTKAVASRADTQSQQRLFNSTNAVFESVANLSNHCRSYIKNPEQEAHTFQIVETAGHLQFLTQNMSTDAGKIACITSLRDYSKEMIAQVSSLISTSRTSSQYLPDANGITLLKGAKDVSDALSKLMVGIKKVVLDPKSEATQMELLTLAQKQSLPPMNLVSTCKRFAPKISDPNQKQRLIFSSDAAAQSVQKLMKAGEAYKRICGHIEIEEALEVFDSTIADLETTEIAIAGGFLDAVSGTTREGAAELLMVAIKDLNKVNNELVTDIRVNPARLGDLVKSATESASSVAISAKTLICATTGKQVQKKLMGITKQLMIDMEQLIRASRSVASNPNDAASELLLDAASNDVSISTAALVGSTANVDCKELDEASADISNLLSLKMGSLESILSQPTEEFAFYVEEIASSTKALNAASQQVVAMARNKNLKGLGASAKITASALSTLVSHAQNAIVLTENEATKNAILASTVALGGQIIGLLDFSKARIANYDPIYDQNLINQAKSVEDHLVKVGRSLGGDGNNTICDEAVDRIIEATRSLDKTILPDTSGLQTNAHLEMLHQQSLLAITQASKKLGSITSNLVNSKNNSDLVGSGSTDAAEAIIEMIEAAKHVVHCSISTSSPDILLPAKSILDASQMLTANQADVNHVLSHARTIAACTQQLLGITRERASQFNEQDEQQVQVRDGIVKSTQQLAHATSSLARAVKSVTSKEPGAKAMISQSLKDLESAINNLLITSSVPASERGIGIADFNKLMSTCRSVSTASSQLIISASSCSQKPKDIELSSILSENAVLMTNSLKDIIKVTSSMMPGVNFCEEAIEIAQRAISDLSSVALSVAVGSFDSSANNKEGLSHVESQERLVDVTKKIGTGINDLLKASRQSPEAIGISAKALSFIAPSLVNTTKPALATAPDADAQNDLVTESKNVGDSILKLCQASLIASSNPSKETYQIIVNKCVDASEAMSKLVAQISSGVNLYKELDESLDRIRKSVVQTSAKDAPKDSENRGYQEYKEELSNLTKNLALSLKTIVATDGNNLVSISTISKDIANYISDIAHVSSAILATTSDQKIRDSIITSSRQVIVSTGDIVNHIKVNSTDKANSSQAKVNDSYRATNDNITRFLQSLKQGAIGEILSDAAIDQIRKVISDLDGYSLFAAAGQLENDQSSQSTMNEVTKQQHLKNLQKDTITQAKLLIVSSSQLVGSSRGTQEHLGSATTKVANTVSSLVKTAKDIASVLADTTSQQDILSASKALSISSQQMVLATKDAQRFKKDATAFRSLGKSAEAVAEAVGQFLTSVYTAISDAGKGIKELEKSIVQVANYHEKPDTVLSNKDATAEIFAQSARDLAKSSIEIVTSYTSSQDDLVKSSQAVVSNVQSFISNSKGVIALLGNGNDDLKSKVLENVKQTTGDMLALLQCVKDQDKNGSTSIADATRSISDRVHSVVTLSKSLPGGQNIVVEEDNVLEDLEALAEDELSACARSIEEATAKLIAARPQSKSKNGKLDAEGVAATIVDASSAIAKAVAKLVNSAAVAQSKRREDQIASGSVYKADPTWSNGLISAAKGVGAATHRLVEAAMKSATGKAEEEELIATARSVAAATALLVSASRAKSGDDYQSQAAHSHLSTAARQVASATSDLVAAAKAATIFDEQQQEEEQEQFNFTGSKVKELEQQMKILKLEKELETARRQMLNSRKQNYNKN
>PhyZ007ZH7_DICDI mapbpip (orthomcl); EG:DDB0266647 (ensembl_protists);
MLRSKILPQILNQAINNTDTKGVLLMKDDGSLIACSDATTSSHNTSKIVAAITSNIWTAYNRNSDLQYQLIDCEEGRFVITRVASLLLCVYSDINTEFGLLKLKTQKLREYLEEPLSKVEHVQ
>Phy0005BZB_DICDI DDBDRAFT_0185317 (eggnog); DDB_G0283003 (orthomcl); EG:DDB0185317 (ensembl_protists); DDB0185317_DICDI (treefam);
MNSMIRNVLKTTTNVGLKNTSGLVFRQTNVNFLKSSTTTTAIKSGIFGELITKRNYHERVLDHYNNPRNIGSFDKKDIDVGTATVGAPACGDVMKIQIKVKENIVVDVCFKTFGCGSAIASSSLATEWVKGKTLDQCLEIKNTDIAKHLSLPPVKMHCSMLAEQAIKRAIYDYKVKHEKLNSSEQTTIETTASL
>Phy0005BZC_DICDI DDBDRAFT_0185316 (eggnog); DDB_G0283001 (orthomcl); EG:DDB0185316 (ensembl_protists); DDB0185316_DICDI (treefam);
MSENEINTAIEENNNPKEEINNNNINKDEQQQQQNNNDNINTDKVEEQQPQQQQQQQQQQQQQQQPQQQQQQQQQQQQPQDPKAILASGLYLLLSPVVKECDAKIQEVYYSQKTLSDQIDSLSHELDSFNNLTQIPPLLPHIQKLLNARGKLLAVNSKLAIIMTRLDKLSNNLNTQQQQSIQQQQNLLQQQQQQKSVSDRITSLFGSTKKPQQQQQQIPPSN
>PhyZ007ZH2_DICDI guf1 (orthomcl); EG:DDB0235362 (ensembl_protists);
MFSRLLNRGNGGVNKNITSGLLLRRTTTTTTRLSYINNSPTLSIRSFCSKSTTITSDEKLDLSGYTTDRIRNFSIIAHIDHGKTTLSTKLLSLTGTLPKSIYGSGEDSLVQKEKSEERREQYLDKLQVEKERGITVKAQTCTMKYRNKEDGKDYLLNLIDTPGHVDFSYEVSRSLMACQGALLVVDAVQGVQAQTMANYYLALDSGLEVIPVINKIDLPTADVERVKQELKDAFGFHPDDAVLVSAKTGVGITDILPAVIDRIPPPQEPTKSPKVPFKALLFDSWFDRFRGVICLIKVVDGKVKKGDSIVSAGNKQTYEVFDVGIMHPEQRPAPSLFTGQVGYITPGMKTSKEARVGDTFYMKDFPVEPLPGFQPAKQMVFAGIYPVDSLDYTQLRESFEKLMLTDSSISMTNETSVALGMGFRCGFLGLLHMDVVLQRLEQEYGQVVIATPPTVPYRCLLTDGKEILISNPAGYPSAEHLSKTFEPMVTGHVTLPTEYFGAVVKLCMDSRGILTNQETLEGNRTRITFNFPLGEIVTDFYDNLKRISSGYASLDYEDNGYQESDVAKVRVLLNGEEVDSLSAIVHKSNAQRYSRSLVKRLRKVIDRQMFQVNIQAMVGSDVQARETISAMRKDVTAKCYGGDITRRRKLLDKQKEGKKRMKQMGCVELSQEGFLKLMKSTNDDD
>PhyZ007ZH3_DICDI ubr7 (orthomcl); EG:DDB0302514 (ensembl_protists);
MDNEKVTDTNPKEPSNVESIITTSEVTPSPPPSTTTSTTTNATTTITTSQPQANIIGGKRSRKDDEIISIQEALNDQLEEEKNLLEEAKEQEQEDWGDESICTFDKGYINQSVFACKTCQLSNDKLFGFCYGCSMHCHLYHDVYELFNKRNFRCDCGTKIQEPNNSFKCQLSGILKEDDNNNVNNINNSNNTTTTTTTTTTTTTTTNNNHLNDIDIGSYDKSQILNERNHYNHNFKGKYCYCDSPYDYKEDMIQCIFCEDWFHENCLKLNSNVTDIPSPGEFSDLICADCLSKNQFLLLYPQIRCYIENDHIIIGDNNNNNNNSNNSNSICKVEGGVITPNKKYDLFCKELWKDELCSCLKCKEIYKDKKVEFLFEKDENSLKKKNKTVDENLDNKPVNVFEMGQDVFSKTLPPTQQRALIEGFSDMKEKLKELFSKKLDKNQVITKQDIQSFFVDLNVNKKFKK
>PhyZ007ZH0_DICDI sid1 (orthomcl); EG:DDB0238081 (ensembl_protists);
MEKSNNSKTGGTMIDLGYNEEESLLDNASSSSSSTTVLNVQELLSQSETRRQLKTQPVYLKYFWKILLIVSAFYSLPSIQFVVFQITDPEIKCYYNYKCLRPFLGIPSFNNVLSNLFYLIAGTSFILITHFTSHQEDGIHGLHTDLSLYYSLGLTIILEGIFSALYHVCPSRLNFQFDTTYMLIGSGLLFFALHQKRHATLTAGAFKAYGFFSLFIFFNFLSLTNINIYAFWVMFVIVFGYVSIIGSSYLLAHKRMDLNPSIGFLWRTLKKLIRPSTIDDKPRFFALLIANILSWAIVIAFAVYGMMGSISKNFSNLILGVMVLDFLIYLFYYIAMKIKYGEKVYLFVWVLFAIMFLSWGFGLYYFEISVTNKFYTFDESLLLNRPCIIFNYWDTHDLWHFLSAIGLFSIMAIVYFVDWDLRTVPRSLIHVF
>Phy0005BZG_DICDI DDB_0220652 (eggnog); DDB_G0283065 (orthomcl); EG:DDB0220652 (ensembl_protists);
MWKFTSSATKRIGNSLSSNNNNGSLLFSLNFNGSNNNNNNESSKPITAANTQNNSTTKSIDNNNNNTNNSNSNNNNNDNIKNNNKFNRASHRSNITLVAINNKDISQMTNLLADSGISVSKISNKKISLASKINTLNKLNSSLLHLNSINNSLTNSNNNNDNNNLIDNNNNDNYNNDSISSSSSSSSLSESSQTLSSASSSASSSSSSTLSSSSSVSSKSLNNNNNNNNSRFNNEFNDVRVLGKGGFGIVFQCCNIFDQMEYAVKRIKVNQKIPTKELMEVRAMARLNHPNIVRYYGSWIEEEIITNNSIDHYGENDNNLFENIDSFPSSSYSSVSAAASSSSLVSNSSNSYSNNKATYISNSSSSSSSSSSCSYSIGNGNLSISECTNDDNNNYNQLKQKKFSLYIQMELCKYSTLRNLINEINNIKSITSIQSTSSIANPIGTNILISLDIKQCREITRQILVALKYIHSQGFVHRDITPDNVFVCQSPFGIKIGDFGLATTIESLTVDSNNNNNNNINNNNNNNKKVGGLGTYLYSSNEQEQGDNYNQKTDLYSVGVIFFEMLSQFKTTMERSTTLSKLKKSLSVLKTNPNLKQKYPNDTDFIDHLIQSFATRPFSNQISTDYDNFPPKNFLIN
>Phy0005BZJ_DICDI DDB_0232186 (eggnog); sodC (orthomcl); EG:DDB0232186 (ensembl_protists);
MRLLSVLVFLISVISIAKADYQYAFCKFNELSIGGVEGIAHLLSTDGTTLNITFDFTTSYAQNTQFAAQILTYGYNPSSMTNLGSVFDPTNVKTAGCPSGTPRAGDIGNIQANGGNVEAQTISLNIPNIKDDANSIIGRSIAIYGGSYDCSDPSKSVIGDMISFCTIGVGNIDYSSFDKSKLTGVNTASSYSNLENAIGLAVVYNTTITKGDYIEGRVLFKALNSSFIQVSAKVSGLSYQAHGFHVHQFGDVSSDNGTSIGGHFLKTGQEHSLPPSGTRHYGDFGNFCAFSQDMMDTGYYYYETDHVTAALVIGRGMAVHNFTDKGNSDVGGSRCGQGVIALIQDADYSLNLPMDWKWDVICANGSYYGDMSTSMNSESYNDNEPGSSSTVIPFFALIIFSIIFALL
>Phy0005E4B_DICDI DDBDRAFT_0203014 (eggnog); DDBDRAFT_0217364 (eggnog); DDB_G0273263 (orthomcl); DDB_G0273901 (orthomcl); EG:DDB0203014 (ensembl_protists); EG:DDB0217364 (ensembl_protists); DDB0203014_DICDI (treefam); DDB0217364_DICDI (treefam);
MIPSKRIHNNFTTNTSPQPLNKPNTKPIPTYHNPVSTTISSPFQINKHKKRWILSPGTANDHEAINIINHLITNHNNTSINQFTNWSKQNLNILKNNASLNTILYVTKTNYIKTTQTNKGEIPINNIININELINYLKSKNLPGNITLFDFFKAFDSHDSIKRTLIHIGIPIKLINIIHKLLSDSQAKISINGKTTRKFDIKSCVKQGDPISATLFVIVIEILARTINADNTIIGLPISPNPQIKIKFTQFAEDSTTYNINYEQQQQSIKHFDNFCASTSSSLNFDKSAIIEINPHKITDKHLINNIPQSKRIPITKKDQSERVLGYFFNHNGLHRKLPETMKTLIKSLVLWKTSGTTLKTKTTIINTYSLSPITYLSYLEEFTKDEEIQINKLISWFMNSPANSESPTLNTNSIENNTSTIHSRAKIPLMCYDRSLKLLKEGGWGMWNIQLRQAAQKIWIYNIFLQMHKSANNSIYMISWMDQIINKSISSPFLIKIKKEWENYATQIRYLKDKIQTLQPILIKNQTTQTLTTNNISLPPTLKEIYSTILNNHQYPKGRDTMQRFHARCLPINHLHNKVCSICNNEMNNDPYGHLFFNCQHTINFINHDKLKYFIYKNCNGNKNWSLTKNQTTKLYTLIYKPQTNNKAFKPDPTININFHFAENAQYKKYRFNWNYINTNLDLVRTHAYWNIISLVIHQIWIWLCKSLFDINITQSIDNWNNQINNTTLDYDILKSKWHKLIRLEYSRTLSNFNQYSIKNNLTKTQKETQWPETIKKFKKEWSINTNQC
>PhyZ007ZH8_DICDI taf2 (orthomcl); EG:DDB0304679 (ensembl_protists);
MQHNSYNNSNNNNQLSTTNSSSSSSSSQQTTNIQSNSQQQQNDLLKIKRGFKLTHQKLVLDIDLDRKSIEGYTEIIIQPQTRRLRVDKIRLNCRQCFVTKCEVNQVETPFSMKNYLETIVANPEIRDMNNYQAYTKAALHSSDEGELFIDVPPSVQFFEGISITEQQQQRNIIQFSPLVIKIYFRLVNPISSLQFILPDSEEYPLRKPHMFTYSQPDGARMWFPSVDQINEKCTWELDLTANSNLVVVATGQLLEKVCNEDETKNTFIYRQDIPTSANAIGFCVGPFEIYPDPYLPNVTHFCLPHKLTELKHSVHFFHQIYQFYEEYLGASFPYSSYKQVFVEDTLQPASSYATLSILNSHLLHGPTIIDQTFETRKLIAKALTLQWFGLYLSPKTWSDAWLFLGLSGYLASQFTKKHFGLNEYRYNLVKEEEFVCNADNGTYPPLYHESYCQPIDMYSELAQRKSPLVIYMIEKRISEEGLRKVINSLLNISISSLLSSSSSSSSNNNNGINPNVNNQNQNQNLSLNGGNLNQNDQLTTSTSTSTSSTTTTITTTITTTTTGDNNNNNGLVGQNSSNQNIETMIQTKKFLKLIKSMTGHDLKHFSEKWIYGRGSPNLICGFNFNRKKFMTEFALKQVLNRPEDKISGTLMIRIVELDGSFEQVINFEDDMFEYDFPCHSRCRKTKKKKLLSEDGEEMEIDLSQKRETPLLWFRIDPELEWIHRITFRQPEYMWIHQLELDRDVIAQMEAIKGLKDYISFNSVRAVFKFIQNSRYFYRVRCDAAMLLSKLSTKETNFEGLNVLVSYFKGLFFDRDSNQLKPNSFKDFNSYFMQKSIPLSISLIKDKEGRTPIECIEFLIELLKDNDNSLNTYSDCYYLEALLSAFSNIHTTNELLLKKIKKQVARYLKYDQLYPSYRNCVTIGCLKAYCQLYSIKNSKDDLDFTLFKEYSTYSHFEEVRKVALQSIYKLAYQFQCSPGTGSINDYFLDLFDNEQTLMIKHFIIQMITLPPTNIEEKYYISMYKDDLRLIDRLWSYLNSKVTSFDIPLKVKIQKLYRLFWGKTIPPAFQKKLKSIKQTNKKPSGSSSSKRDGHANSSRHRVSSSGSSGGSAGVSSTNKKRKGPDDLNTGLQQTPEQPLKIHIKLGGGGGGGSSQDINSQPSLPTNSSSSNLYNGISLPSNNTNGISLPSNTIRDYNNSNNSVISSSSSSSGGSINVNSNANNNNNHHHHSSSSEISESKQDMVKKLLEKDNDPDLKEFLEIQDKEKKHRERTKSRDHRHSGSSSSSGNISSGNTNSDNTTNNFVDVNNNNNNNNIINNNEKDSSPFKDKDRIKDNNISNQKDNNNNNIQIPNESSPLKDKQIISSDSEPIQNIPIVNNNIVNKSTRDKILEEIDLDLENDIEFKKDLSLLEGIEKITASKSSSRDHHRSRDHRDSDHHRSSEHRKDREHRDSSHRSSDKEYRHERDREHRSSTDKDSHRSSSSAEKDSHRSACKEHRHERDREHRSSTDKDNRSSSSSSGANNTNTNINNNNNNNTNTNTNNNNNNNNNNNNNNNNNNNNNNNNNNNNNNNNNNNNNNNNNNSNTNNNASNKIENNNNNNGEHREHKSSSEKEHRDHRVSSERDHRASIGSSKEHRDRDREHRDRDRERDKEHRSNRNSSNSGERDHREKNDRSSSGGGVIINNNSMVPNVKENSSTSSKNNMSEKDIKMVEKDSTIKPIVDKEKSSDRPEKESKSSKRGDHDSHHSSKSTSDRHSTRDSNSDGSHHKESKRDHKSSDRSDKNLGGDSHRPVSSSSTINAGDTVGESMEVDILDDDHPAAPTNNSSTKSEKRLPIKIKLPVQPNDSSSSSSSSTSSSSSSSSSTSSSTSSSTSSSTSSSTSSSTSSSSLPNPSSKEKKSSKSGKKRDSKSHEHSTEEHNVTPTPKHTPPKEQKPEQKPEQKSEQKPEQKKQDTQSTTGTGSAAPKLVIKIKSPFALKPQTQPTSATTTTTTATTNNDQPSKLSSTTTSTTQTTQPSTKPPTLEISENKPTPAEPKKLVLKIPLKK
>Phy0003D9Z_CAEEL T14F9.3 (ensembl); T14F9.3 (eggnog); WBGene00020509 (orthomcl); EG:T14F9.3 (ensembl_metazoa); hex-1_CAEEL (treefam);
MRLLIPILIFALITTAVTWFYGRDDPDRWSVGGVWPLPKKIVYGSKNRTITYDKIGIDLGDKKDCDILLSMADNYMNKWLFPFPVEMKTGGTEDFIITVTVKDECPSGPPVHGASEEYLLRVSLTEAVINAQTVWGALRAMESLSHLVFYDHKSQEYQIRTVEIFDKPRFPVRGIMIDSSRHFLSVNVIKRQLEIMSMNKLNVLHWHLVDSESFPYTSVKFPELHGVGAYSPRHVYSREDIADVIAFARLRGIRVIPEFDLPGHTSSWRGRKGFLTECFDEKGVETFLPNLVDPMNEANFDFISEFLEEVTETFPDQFLHLGGDEVSDYIVECWERNKKIRKFMEEKGFGNDTVLLENYFFEKLYKIVENLKLKRKPIFWQEVFDNNIPDPNAVIHIWKGNTHEEIYEQVKNITSQNFPVIVSACWYLNYIKYGADWRDEIRGTAPSNSRYYYCDPTNFNGTVAQKELVWGGIAAIWGELVDNTNIEARLWPRASAAAERLWSPAEKTQRAEDAWPRMHELRCRLVSRGYRIQPNNNPDYCPFEFDEPPATKTEL
>Phy0003D9U_CAEEL T24C12.3 (ensembl); T24C12.3 (eggnog); WBGene00020765 (orthomcl); EG:T24C12.3 (ensembl_metazoa); T24C12.3_CAEEL (treefam);
MCSRFFGQKRSFSKFLQISPQVKEALASGEGVVALESTVITHGLPYPHNLSTARSLEQKVRSSGSHPATIALFDGKIHVGLDDEKLELLASSQNAVKVSSRDIAKTLIKKEVGGTTVASTMKIAHAAGISVFATGGIGGVHRGADQTFDVSADLQELSQTPVCVVCSGVKSILDIPKTVEYLETHSVNCIVYGQENVFPSFFTRTSDRKAQFCTESLEEVVHLLKTSKSLGLPYGTILACPIPEKYAADGDAIQKAIDQAVQEAIEQNIASQSVTPFILARVNELTQGASMATNIALLENNASIAGRLAAKLCDRRPLTISQSQPTASTTRKPKVVSIGATIVDFEAITSEDVKDDGGSYNGQVVQRMGGVARNHADALARLGCDSVFISAIGDDNNGHFFRQNSHKIDINRVKIISNKPTCTYLAVNVKGNVKYGIVTCEPLLSVITPSLVESNEDALESSDFILLDSNLSVPVMARVLEIAKKHDKQVWLEPTDIDKVKKVFDTGLVGAVTAASPNANEFLKWAKLCHVSVDPSVIDTADGVLELIEKEKTKLLLNTSIFIVTLANKGSAVVYRNKLGQLEFQSLPPPLQMNKVVSVSGAGDSFNSGVIAGLAHNKTVVESLQIGQECARLTLQTSLAISDAITPNLLA
>Phy0003D9T_CAEEL T24C12.2 (ensembl); T24C12.2 (eggnog); WBGene00001515 (orthomcl); EG:T24C12.2 (ensembl_metazoa); gap-1_CAEEL (treefam);
MVLSCRVVDCGGLKLKENQTLLLLVSTIHNSSEVGKLSIDAEEKRSKEWLEMPCAEGMLSLKLTLWQDLLKGINSVFHGQVRVDVDENWKSGPAKWFYLRSKANEDGEGGEDGGDIGDATVKVTYQIDHILRMQVYKPLLDLLFLAGDVQPLTASLVAVIEALPKVELGPVSRSLVELMAQSDRIRPVLSSLYVNSILKCQDENTLFRGQSLSGKMLFEILTTYGKMYLITTLKPVVDKIYKERKNCEVDPARVAVGASLEKNRNNLLVYFQMLFERVTTSSTNCPHLIKQLLYDLRNVVGTHSSRSGVQRLAVSSFVIMRFFAAAILNPKAFEIRKDQPDLRVSRTLLLLSKLLQRLSNCSVSEGPLSSKEIWLNGVFETVTSEQHKSVMASFLDNISLVGDRSEPQKCTVFKFGNLQQVDRSRLAWKKVLHYKKRYVQLTNTHLIWQKDVQCAPKGTVPLSDIKFVNVDNKNIITIVCETMQLQFEAPGGVEATDWLNAIERQRNRAAHEIAETPGEHFFVDAERHVDKIHTLLYKYRETMIEWRDQLQSNVELDEKTAPELLKASYVVEEERQSHKDSLIATLCSTIDVTDAIQLAHTEYEKENKVSRRIDAIITAKKRQKSFSVK
>Phy0003281_CAEEL T14B4.2 (ensembl); T14B4.2 (eggnog); WBGene00020499 (orthomcl); EG:T14B4.2 (ensembl_metazoa); T14B4.2_CAEEL (treefam);
MLKSASSLVRSFIRPQTFRLCSSSSTTQGSPSVSSDDEPVILENNPYTKEPRKSFLCSTGVELDYKNSRLLQQFVSTFSGRVYDRHITGLCDENKKKLIEAIAKSRRAGFMPIFVKDPKYTRDPKLFDPLKPIRPHSFA
>Phy0003D9H_CAEEL F53B1.4 (ensembl); F53B1.4 (eggnog); WBGene00018737 (orthomcl); EG:F53B1.4 (ensembl_metazoa); F53B1.4_CAEEL (treefam);
MGSAWEEPTCVLITGGCGFIGSNYINFTFNKWKNTKFINYDKLAFGASPLHVEKEIRESPRYKFVEAALEDQPTLIKTLQENEVDMVIHFAAITHVDESYSDRIGTIQDNIISTTTLLESIVNSPYKGVKKLVHISTDEVYGDSFEDTTPKSESASLPNPTNPYAASKAACEMVIRSYWHSYKLPYVMVRMNNVYGPRQIHTKLIPKFTKLALDGKPYPLMGDGLHTRSWMYVEDCSEAITRVALEGTLGEIYNIGTDFEMTNIELTKMIHFTVSKLLNREPTAPTFAPIPDRPYHDRRYYIDFSKIRNAMGWQCTTPFSEGLMKTIDYYVKLHVATARLQG
>Phy00032I9_CAEEL C08B11.5.1 (ensembl); C08B11.5 (ensembl); C08B11.5.3 (eggnog); WBGene00004723 (orthomcl); EG:C08B11.5.1 (ensembl_metazoa); actin_F2_CAEEL (treefam);
MSAGPIVERNQDATIYVGGLDEKVSESILWELMVQAGPVVSVNMPKDRVTANHQGFGFVEFMGEEDADYAIKILNMIKLYGKPIKVNKASAHEKNMDVGANIFVGNLDPEVDEKLLYDTFSAFGVILQVPKIMRDVDSGTSKGFAFINFASFEASDTALEAMNGQFLCNRAITVSYAFKRDSKGERHGTAAERMLAAQNPLFPKDRPHQVFSDVPLGVPANTPLAMPGVHAAIAAHATGRPGYQPPPLMGMAQSGYQGQYPPVPPPPPSVTPMPPPMPPTPGMTPRPPPPPSSGMWPPPPPPPPGRTPGPPGMPGMPPPPPPSRFGPPGMGGMPPPPPPGMRYPGGMPPPPPPRYPSAGPGMYPPPPPSRPPAPPSGHGMIPPPPPPS
>Phy00032I8_CAEEL C08B11.4 (ensembl); C08B11.4 (eggnog); WBGene00003813 (orthomcl); EG:C08B11.4 (ensembl_metazoa); nrf-6_CAEEL (treefam);
MGNMRRLLIFAVLVILTVISNSKSSYKYDGSLFSSKELDYDETDTKAMGSVFSRYMSDSDAQLILDLDFFRHFFNYAEAYRDGAEEGNLELMKYAVEMVEKLKSFDISMACVGDMMHLAWTGVEYATHVEEHKNCSDCKCTPLFQQKKSERHWIFNVFDAMGKVPAGIMSGNNLWVGSWSTCRKIDVVKNAQGQKWKGQYCLATIDAYERDNPLVYFGNMMSGPPDKHCYDKTVKNVTDDGFCFALFPVLKFGVCMPNTCTNHDVKQMLSFAIRATEGAVGTKSVCNVDVECRAESYSDAMSENGLAMFALYLLIATVVLVTFGTLYDLFIVSKAPQDEKNSSAFNHPFIKFILAFSMYTNGSEILQSKKNDREINSLHGVRFLSMCWIILGHTYYYIGTSLTTDNLVPTLINFPKQFHTQIIVQAPLAVDSFFFLSGMLAAFSFFKKTMKADPNHPPKLSAFNWQTWPMYYYKRYIRITPTYIIVMLFDVTLFTYISNGPFWRPIERQGCSIAWWTNLIYLNNFLLQDQECCMGWTWYLANDMQFHIFLMPLLVIVFLKWGMKVGLGLSTGLIALSSLIRLIITQIYGYPPAPILTAKLQIVYQLNDYWNDVYVRPYIRCTPFIVGIVVAYLLNAWTTREQKDLKIKLERRTVIICWCTSTVLGLYSVFGLYWFAKTGDISKPWEILYTIFGTPAYALALGWVVFACTTGNGGPVDTILSWRLFVPLSKITFCAYLLHPIMLQIYNLSRPQPFHFTTFIQMIRYTVEAVFASYTIAFFFSLAFEKPLNKIDEMLFNSKKMMNGENGNTTEMVPLNKIRNSD
>Phy0003873_CAEEL M117.1.2 (ensembl); M117.1 (ensembl); M117.1.1 (ensembl); M117.1 (eggnog); WBGene00010918 (orthomcl); EG:M117.1.2 (ensembl_metazoa); EG:M117.1.1 (ensembl_metazoa); M117.1_CAEEL (treefam);
MSGRISNRSVVVGVRDAAGGSGGGGSSGDKDNPNEFDALYADSQNSSVPNTSPILLGNLEMRCHRFRWNLSMKHRIRWVIFILTWLQLGSVMNCVDVFSFSMVYMEKNSTIAAEAGLDDIYIYTLEEKSSLISAMAIGSLIGMYPQNVLMQKYGPRLVLTFASLLCAVVTAFMPWALDTNYHVALVFRIFQGILYSADFGVVGYVCSKWSPIKEVGMSLAALSGFTAARAVIQLPLAGWTTSNVGWRPIYYILSIILFISTIIWFLFYRDDPEDHCLMTHHELQHIGGGTKRDKTKKTPYREVLTDKSVWAVWVAGFADIFASFVFLVYGAQYYQYLGMDIQANAWLNSMKGYLFIGVRVFAGIASDRIRTLPEKSKLRLFNTISLQVPAFFLMLVVLLPREHPYLHVICITFYQASFGFNCGGFYKGAALISRQFSYFVIGYIQLFKSLATLLEPVLFSLLVLPGSEDSELSWTSYFLIHALTLTVANTVYVLLARSEPADFVLNAELELSKPQLPCETSIN
>Phy0003D9A_CAEEL F49H12.3 (ensembl); F49H12.3 (eggnog); WBGene00018654 (orthomcl); EG:F49H12.3 (ensembl_metazoa); F49H12.3_CAEEL (treefam);
MSETLIIRFNVGGTPMATLKTTFPVDSIFHKWFVSRTKASPFTSDRDGAYFVDRDPFSFGVVLNYFRLRKAGQLWEACLPKDPDRLAMLTQEADFFLLPQLRDQAICMLQLCSNKNDSNYINEMLAKSTSCPQGFDKKEEEDEEDF
>Phy00032I2_CAEEL DH11.3 (ensembl); DH11.3 (eggnog); WBGene00004005 (orthomcl); EG:DH11.3 (ensembl_metazoa); pgp-11_CAEEL (treefam);
MRAPPKKLLKLFPTFFRMHQNLNFTIILPSSRFSATLLRKLHFFITYKQIHYLKRLESEDLDLINFAKKSDLIFIITALICALLGGTIQPVVLLIGGWITDLYLTNGNTAGNDEFLYSVLTLIYAGLGFGVIILVLALIQGVCIQRGTSRILDSIRKEFLGAVLRQDANWLDKHSSGSITCQLNENIEVISDGLGNKCCMLVRGFAMFTSSIIACAFINWQLTFITFTMGPVSAFVLHLLTKVNEVSNEELMSLSAQSHAIIEESILNVRTVQSCNGQNFMITKLNQVNEKIKKFYNKSTFWAGFFDGLALFVIYFITGISLFFGCRLYFNQEIGKAGDVILIVNTICVTGYFLGLLGPHMSSLQQAATSFLLLYKTIESAPKSEGKEGEIKISSTRGNIEFRDVRFKYFTRDNEVLQGLSLQVLPGQTVALVGTSGCGKSTSIGLLTKLYRASEGEILIDGKNIDMLDAKSLRQQIGIVQQEPKLFDGTIMENIKLGRNVDEETIKTAADIANASSFIEKLENGYETRLGPGGVQLSGGQKQRICIARALVTSPSILLLDEATSALDSHNEHIVNKALTKASEGRTTIIIAHRLSSLKSVDRIYVLDQGKTKEIGTHDELILLGGIYARLAKSQEVEQSSKKDWEREELRRAEKMKKKGRTVEIIEPNSTILQEHEHNFVGSVITENEEQKISFSGISKLFNYLPKHRKTLILIIALLIPRAIELCSYGIGMSFAFKTLQRSKDDYMTWNYITLAQQTLAGITFWILHTSLMYLCGWLANEVMNEVKQEMLSEVLNKPIPYFDNPETSPSACVSRIISHAHNCYACLDHRAIRFVWFIAGTIFSLLLAFPFVWELGVLGLGITILLTIFSLHFVSVAHRAHSEKSVMDKSGEFAVEIVEHIRAIKLLAVEGYFENKFSEYLKTSEIYENKIGFVSSLNFAITQSYVFACDMLLFFVGTLLIYHGRYSPDKVFLAFNGAQMSAWGVMYFSPWFPEIVRGSASANQIFSFFDKNRTNSTSGLSKPEINGKVEVSDVTFAYPSTPHRNVCEGFSLNIPKGHSIALVGASGCGKSTIISMLERFYSAKAGRISVDDNDIDGIDVNHLRNNISVVGQEPVLFNATIRENITIGIDEVSVEEVQKACKAANAAGFIESFPLGYDTIVGEGGASLSGGQKQRIAIARAIIRKPKILLLDEATSALDTQSEEIVQKALRSATTGRTSIIVAHRLSTVQHCDTIYYISRGAVAEYGTHAELVAMDSKYARLVAAQSLS
>Phy0003874_CAEEL M117.2.1 (ensembl); M117.2 (ensembl); M117.2.2 (ensembl); M117.2.3 (ensembl); M117.2.2 (eggnog); WBGene00003920 (orthomcl); EG:M117.2.1 (ensembl_metazoa); EG:M117.2.2 (ensembl_metazoa); EG:M117.2.3 (ensembl_metazoa); par-5_F3_CAEEL (treefam);
MSDTVEELVQRAKLAEQAERYDDMAAAMKKVTEQGQELSNEERNLLSVAYKNVVGARRSSWRVISSIEQKTEGSEKKQQLAKEYRVKVEQELNDICQDVLKLLDEFLIVKAGAAESKVFYLKMKGDYYRYLAEVASEDRAAVVEKSQKAYQEALDIAKDKMQPTHPIRLGLALNFSVFYYEILNTPEHACQLAKQAFDDAIAELDTLNEDSYKDSTLIMQLLRDNLTLWTSDVGAEDQEQEGNQEAGN
>Phy00058W1_DICDI DDBDRAFT_0218182 (eggnog); DDB_G0279731 (orthomcl); EG:DDB0218182 (ensembl_protists); DDB0218182_DICDI (treefam);
MSSFEQIATYLNSLNETTQKIQSKKSTINSSRDTVEFRGTIKSDIENGKTLINNIKQQLSGFSRADRVKVNKLTGQFNELTKQFEKESTEIINLQLRNAIGSGGRSASLSINNRDASSRSGSLAGRIHPVHNNNNFNNNNKGYNNNDDDEIKLQTLEITLSNAEPVEELILQEYNTEVQTLVKDLTMLKEISNDLHLLTTEQRAPLEQASKNVDMVEMNVSQGNQELVKANQYACSARKKVVIIVILVLIVIGLVVGLCVGLVKK
>Phy000TOHE_CAEEL F13E6.6 (ensembl); F13E6.6 (eggnog); WBGene00006468 (orthomcl); EG:F13E6.6 (ensembl_metazoa); rhgf-1_CAEEL (treefam);
MRSYEFVTNTPLKLDRHKVYLVDDVAVTRTVPLSQPLSPSTASSSYNMIERCVVVQRQPDGFGLTVNSEFPVYVHTLKQDGAAYCAGVRQGDRIVKVNGMSVSPNNHKEVLQMISNGHNVALTLLGKPPDPISNISFPNQQVEQKIHIADPVLIEASSKSWRQRRNELLGQMVAEERRNVEGLRESSQNGEKIDRALKRIVSLQSQLKQLKPESIISDSQKSLTNLNMDIDSDEEENDVVYLPESQGGPFSNLAELKTHPAHLAVFINYLLLHGNPSSLFFYLITDAYQSAYGTAKEFRRWAFEIFSTFIIPNSPMCIPNSNQSVIQPIDKIMCMTAEHIGDSDTDTLKRIFVPGRQRAVTDINMYLNDFRQKKQLGGQVSESTNQLTHMVRGDMTMEHRVGEQMLFRCLEQCSNSTDFDSCEIRTQSIISSLATVIKIVLGKTSSSSNEKMLDKFPQFMARDKPPGKSRKLPANIKNRIQVKGHSFSINSVNTVHYCYQCRDAIWGMQPWIYFCSNCDVKVHPHCTSALTDACYPVTQSKQKSKSRLSGLIGRSDANDDEDSGSNARHEQPNVKSTSSDSGIGGEHNMDRGLVSRSHSMRYRVATLPQSLSEDKVSIPSSKRDRSVTPSWQRSTGYDLTPADEIDESDIGDRKSKYLERRSLESSSRMAIDLQSVSAASSCSHHSGSVAMDDDICVRRTTTLQFSRFMDGDSDFEIETEATPLEQLIGWDVIRHLKPKEKKRQEVINELFHTERTHVRNLKILYHVFYKPIVTSKIVTEELANLLFANLEELLNLHKSMSDAMRAEVEKWRSAPPRVNGGIYGDIGVLMESMFDGEAAENLMRVTATFCQHQQHALEFLRTRCKREKDDAFVRFLAEAESNPVCRKLQLKDMIPVEMQRLVKYPLLLETIAKYTTEPSEEQNCLLRTVASAKRILSAVNTAKRNAENLRRLEELQKRTDTSPFDKEFVGHDYTNLNLTKFRLVHDGPLTCRFNRGKMIELHVVLLENMLVLFTKNSDGNKLVLKALEPSKETRWSPILPLAPLIAKEKANDKRAFFLIFNSQYGAQIYELVAGTATERKTWFKLMGDQIMSEKKNQAAGIDHNFDVSAQTTLDSDGVAKVNVVTHPRLVNANEITIQQPTILEHAQPVLTPAEKLKRSDEIIIQTLITKQTILAQFLSNDDSKGNTEELEKITEVLGGLAVVDLKQRDGKELAMSAIVHGNRLLDSINQSLNIRKEMGENGLDIYILNNQEPNVPSVPSYKLTAIAAPLMNHLKALMQVIQDQQNELNLVKQQLYHYKKLASDVDTRDRSVSEETLTDLGEDRKMVPKRPRLPSIQPMT
>Phy00058W2_DICDI DDBDRAFT_0205981 (eggnog); denr (orthomcl); EG:DDB0266779 (ensembl_protists);
MSDTESSTPSQPIVVVEYCKICSLPTEYCEYGPSAKQCLKENGPHPNNNKNTASGKDSSNTTATTTTTDTTTTTTTSTENTEEKLKDLKIVDDSKEVSHVDAGKSESKEATGEEKEKEKVSKKKKEVKPQIIIEVNQRNKRKHVTKITGLELYGIKLSDAAKVMAKKFSCGCSVVKSISNPNSEDIDIQGDFGEELVDLIEEKYPTVPLSEIYFLEDKKKVKAR
>Phy00058W7_DICDI DDB_0216271 (eggnog); H2AX (orthomcl); EG:DDB0216271 (ensembl_protists);
MSETKPASSKPAAAAKPKKVIPRVSRTGEPKSKPESRSARAGITFPVSRVDRLLREGRFAPRVESTAPVYLAAVLEYLVFEILELAHNTCSISKKTRITPQHINWAVGNDLELNSLFQHVTIAYGGVLPTPQQSTGEKKKKPSKKAAEGSSQIY
>Phy00058W9_DICDI DDB_0220669 (eggnog); DDB_G0279663 (orthomcl); EG:DDB0220669 (ensembl_protists);
MLSKEDVEKMNVKELQKELSNFGLDTKGKKAELQTRLLEHINKNGTSSPSSITSTTQKTDSTSTVVANESTKTNIPTTTTTTTTPTQNTTAATAAKPQTNANENNIDVSTMTEEERRIHRLNKFTQGGGGATASASATSATTTTTTSSSSSSSPSSKNKIPTAAALEEEKRKRLLKFGTAPISITSPPPLPETKVKVQKSKIHVNKKEEIYGSVNEIVDRKKKFGLSSPPTKSTTTAVNTTNGSSSLSVEERKKKFAK
>Phy00034SA_CAEEL F25B5.4a.3 (ensembl); F25B5.4 (ensembl); F25B5.4a.2 (ensembl); F25B5.4a.1 (ensembl); F25B5.4a.4 (eggnog); WBGene00006727 (orthomcl); EG:F25B5.4a.3 (ensembl_metazoa); EG:F25B5.4a.2 (ensembl_metazoa); EG:F25B5.4a.1 (ensembl_metazoa);
MQIFVKTLTGKTITLEVEASDTIENVKAKIQDKEGIPPDQQRLIFAGKQLEDGRTLSDYNIQKESTLHLVLRLRGGMQIFVKTLTGKTITLEVEASDTIENVKAKIQDKEGIPPDQQRLIFAGKQLEDGRTLSDYNIQKESTLHLVLRLRGGMQIFVKTLTGKTITLEVEASDTIENVKAKIQDKEGIPPDQQRLIFAGKQLEDGRTLSDYNIQKESTLHLVLRLRGGMQIFVKTLTGKTITLEVEASDTIENVKAKIQDKEGIPPDQQRLIFAGKQLEDGRTLSDYNIQKESTLHLVLRLRGGMQIFVKTLTGKTITLEVEASDTIENVKAKIQDKEGIPPDQQRLIFAGKQLEDGRTLSDYNIQKESTLHLVLRLRGGMQIFVKTLIGKTITLEVEASDTIENVKAKIQDKEGIPPDQQRLIFAGKQLEDGRTLSDYNIQKESTLHLVLRLRGGMQIFVKTLTGKTITLEVEASDTIENVKAKIQDKEGIPPDQQRLIFAGKQLEDGRTLSDYNIQKESTLHLVLRLRGGMQIFVKTLTGKTITLEVEASDTIENVKAKIQDKEGIPPDQQRLIFAGKQLEDGRTLSDYNIQKESTLHLVLRLRGGMQIFVKTLTGKTITLEVEASDTIENVKAKIQDKEGIPPDQQRLIFAGKQLEDGRTLSDYNIQKESTLHLVLRLRGGMQIFVKTLTGKTITLEVEASDTIENVKAKIQDKEGIPPDQQRLIFAGKQLEDGRTLSDYNIQKESTLHLVLRLRGGMQIFVKTLTGKTITLEVEASDTIENVKAKIQDKEGIPPDQQRLIFAGKQLEDGRTLSDYNIQKESTLHLVLRLRGGDI
>Phy00034SF_CAEEL F25B5.6c.2 (ensembl); F25B5.6c.1 (ensembl); EG:F25B5.6c.2 (ensembl_metazoa); EG:F25B5.6c.1 (ensembl_metazoa);
MSSEKAVPCYEESVRLLNGLQSNAATIKKLRVQRENLQAINLPQCRKYLESLNISAEDLNALNIIHVSGTKGKGSACAFVESILRSQGLRTGFYSSPHLVHVRERIQVDGQPVSEQMFAEEFFHVYDIIKREHSDNMPAYFKFLTLLAFRIFVKLNVQVMILEVGIGGEYDCTNVVEKPKVCGVTTLDYDHMSILGNKLSEIAWHKAGIFKESVPAFYSPTTTEAEEVLIARAISKHVPLFQTPPVSAYQFARDISPGIRGAHQFSNVSMALQLVRAWAEKCGFPLPGVPLSTDTSGFNVPLWMCDAIESCRWPGRSQIVSTDRNVTYLLDGAHTPKSMEACSEWAAEEIVNLKKENVKKILLFQCTADRCPSTLIKYLKPLGISQIVSCPTQLHSSIDKSADSANLNASRDEQAEKANQCVQAWKESLDQPESVTEDQMKVFDCISSAYKFIESQAASQEILVLVTGSLHLVGGVLNLAGKGK
>Phy00034SE_CAEEL F25B5.6b (ensembl); F25B5.6 (ensembl); F25B5.6b (eggnog); EG:F25B5.6b (ensembl_metazoa); F25B5.6_CAEEL (treefam);
MRIISSIFAPTRGFHSRSTWILLPTTSSTACGANQLRMSSEKAVPCYEESVRLLNGLQSNAATIKKLRVQRENLQAINLPQCRKYLESLNISAEDLNALNIIHVSGTKGKGSACAFVESILRSQGLRTGFYSSPHLVHVRERIQVDGQPVSEQMFAEEFFHVYDIIKREHSDNMPAYFKFLTLLAFRIFVKLNVQVMILEVGIGGEYDCTNVVEKPKVCGVTTLDYDHMSILGNKLSEIAWHKAGIFKESVPAFYSPTTTEAEEVLIARAISKHVPLFQTPPVSAYQFARDISPGIRGAHQFSNVSMALQLVRAWAEKCGFPLPGVPLSTDTSGFNVPLWMCDAIESCRWPGRSQIVSTDRNVTYLLDGAHTPKSMEACSEWAAEEIVNLKKENVKKILLFQCTADRCPSTLIKYLKPLGISQIVSCPTQLHSSIDKSADSANLNASRDEQAEKANQCVQAWKESLDQPESVTEDQMKVFDCISSAYKFIESQAASQEILVLVTGSLHLVGGVLNLAGKGK
>Phy0003AG5_CAEEL C12D5.7 (ensembl); C12D5.7 (eggnog); WBGene00015709 (orthomcl); EG:C12D5.7 (ensembl_metazoa);
MIFFLLLTAFVLYLFNEFYWKRRGLPPGPIPLPIIGNMIELFSYPPPTAAYDAWTKKFGKIYTVWMGTDPAVIITGYKELKDTFVNDGHSYLDKMIYSKLNTSLRGGDYGVIDTNGNTWKEHRKFALHTLRDFGMGKEAMEASIQLEVDKIDEELKKVEGKEVNIQEHFDLAIGNIINQFLFGNRFKDSSKFNELKKLLDLFFEVQGSLRVYFAYTVDFLPQWMVELLTPDVSRVRDGIYQFFDEQIEEHRQEIDFETSDSKDYVETFMKEQKKREAEGDFASFSNEQLKNMCFDMWVAGMHTTTNTMGFLTAFALNNMDAQRKMQKELTEVIGDRVVTMKDKLNLPYTNAFINEAQRCANLVPMNLPHAVTRDVQLLGCTIPKGTTVIHQISSVMSDPEIFEEPERFVPERYLDESGNLKKIEELVPFSIGKRVCLGEGLARMELFLFTANSFNRYEFNCGSNGVPSLERTFAFIAKAQDYTCQVKPRYSS
>Phy0003CUV_CAEEL Y113G7B.23 (ensembl); Y113G7B.23 (eggnog); WBGene00004203 (orthomcl); EG:Y113G7B.23 (ensembl_metazoa); psa-1_CAEEL (treefam);
MKKGASKRRRDDDDGDVSMTGDDDDSRSGAAVKVEVPKGKEKDAEFSAPKGQKLTDLDEEGVQSTKEAPQLAEGNVIEQTHYIVVPSYAGWFDYNAIHQIEKRAMPEFFNGKNKSKTPDVYVAYRNFMVDTYRLNPFEYVSATACRRNLAGDVCSIVRLHSFLEQWGLLNYQVDSDARPAPVAPPPTSHFMVLADTPTGIQPMNPPGKESAGASGEPPKEEIKTEIESISTPGLKIDQYQKQAIAMRTKGAPPGRDWTEQETCLLLEALEMFKDDWNKVCDHVGTRTQHECVLKFLQLPIQDPYLTENLSSDKAEAAPGGAAKEVLGPLAFQPVPFSQSGNPVMSTVAFLASVVDPQVAAAATKAAMEEFGKLKEEIPPLVAEAHEKNVAAMAEKTGQVDGAVGLTKSGLKPAEEAAGDSDEKMDTNTNDDVPSTTEAKSAIDKGVQAAAASCLAAAAVKAKHLAQIEERRIKSLVAQLVETQMKKLEMKLRHFDELEQIMDKERESLEYQRHQLILERQAFHMDQLKYLENRAKHEAHSRMTSSGALPAGLPPGFEVTGPPQPTPQVQISAQEAAIPEKMDTSEAATAARPPSTPQAPQAPPVQAAPAPVQAPQAPQAPPQAYQGYGGPGGPPQQAYRYPPQQGQQYSPYPPPQQQQQHQAQQAQSQAHYGPPGGGQGPPPPPQGQQYYGGPPPPGQPYGPPGGYPPQQQRPPYQAQPYPGPPPPQQQRGYGYPPPPQPGHPYQQPYGQMPPPPHGQYQPQQQQGGPMGPPGGHHEGGDGGDSQQKQE
>Phy00034SX_CAEEL T04C9.1a (ensembl); T04C9.1 (ensembl); T04C9.1a (eggnog); WBGene00020209 (orthomcl); EG:T04C9.1a (ensembl_metazoa);
MVLRALEFSDSISDSPWFRQNLHDHEVALDDAFKNIKLIENQCKELIACTKKLSTAQRAFAKTLSEFKFETVGTNQTDDERFIATCLKEFGSLINQVEDERMKLVGQAEESYLEPIKKFRTEAIGRTLKEEKNKYDKESSKFYQTLEKHLHLSTVRNNDFRAADAQLETQQKNFFQASLQYVAEVQSVQERMRFEFVETLGSYVYSWLSFFHVGSVIHQDFKPFLDNVQTKVQKTKENYNATNAEAEELKKKLLASHTKPGSEDRRPTPSIKQGYVYMQEKSKIPKTIGRDVLLGRWTKYYCVYSRETRIFTMVSANSATKTDMKSAVAQTATFKFKSCSRRPMDSIDKRFCFDVCVEEKNDVMTMQALSEKDLCEWIDAMDGAKQNSYTAGENPSCSTYKQTQLDDIGFEFVQQCIDILEESGIHEQGVYRNCGVTSKVQKMMMLGLDRRKASEKGGLNLRDDEWETKTISSAVKTFLRNLPEPLMTFELHNVFINAAKMGDATMRIDHIHFYVHQLPAQHLRMLEIVVRHLKRVADLSNENLMTVSNLGVCFGPTLLRPKEETVAAIMDIKFCNVVVEVLISNYDKIFKSKPKSSFGSAVPPKPDHHTSYDNGRPLATRSFGTSTPSPITSRSRSPKTPGVGSKIVRSTQVVSSSYSRGMQKRDAMYPSEIARHGIGFDVGELGDFQIENNRSPLTSPTGIAPLASGSIEEIDEVAKKERNSSDSLNSLGSFGSVGDESTATVVAAPDGFGKSIVKPKYSVSYASTYNRIPADSSKLTSSISCTTVDSTGVVETSFTSLTRQNYLRGTLDSSSMGTTYKYLSRRVKTLYACTPDHHSELSFEPGQIITNVYESNEDGWLVGTLNGKTGLIPSNYVEPLP
>Phy0005C22_DICDI DDBDRAFT_0218401 (eggnog); DDB_G0282801 (orthomcl); EG:DDB0233999 (ensembl_protists);
MIGYFFVSLIYPFSLICSSVFRSNVVSYIYFIFFLLSILCLPHKSLILKNKISKTLPIITLVLSMFSLILQLLVNVVKVFQEQDELSVNILTAFGFYKYNSFWIVFRNVLPDVIVFVISLFTIILWFKNLVYPASINIKDSLKKTTSLNNVDQILNSPYVHGGSGNFNSGSNNNNNNNNIVYRPAGRGLTGFSFLMLTLSSISYPSIINVIYFVFTILIILLLASKLSIHKVMLKCYPILLITSLCHLLFVYLNQIEYFYMKYTVFKEQKWYGVLNYTEWDVTYWPLVIGYITVLLLYISTCILFRKQQLFNRTKPRYKQKLDKLGIMSDSNNNNNNNNKSRTTKLAIIFSKHGWTICCSQILVVCFFLTASVASAILLASGLICTLLPLKVFKKVIYIILLYFLVFISAQYIFNIPFSYSETDLQSYGLFSFNNSKWLYIGVQIVVSLTLSLYCFYSDIKDDDLGTIKKDQQSQQSQPQPQQQQQQQQSSQNNQIQQSPLQYQQPLPPTPISNKSLPSSPMSTKSTTVHIQNNNNGGGGGIIRPRKPLPPVPLGMIGKSSMAMTSNSSFGSNKPLNYIQQQQLQLQQQKVIGYQTSASINQLDINDSFSIAFPSLMLLTSGIGKGYDTFRGKYGGTFSKITSSLKAIAEITFLAIIGQSYRLALVGLFFCGLTSINLLNAGYMLFFIVFVISESLASRFWMCLIIYAQMVLLTLYIWQLSWISSYENDLTVLIGMTNYYGSPLWVGLIWHIIIITFSIIQWNVNKLYQRGLFSSSSSSSSSSNNNQNNNQNNQNNSYEDKFKNIPNFLLVFGDFIYRSVQQLSLPFCYLVIVIVSIFTKISLINIVYMATVFLCLLIHHISANGSIHIKRFWIIIILSQGVVLVARYIMQFNQVSHWLNSIFPKSNYISLSDIGLRNYSSSDRFIELFGCSSILVVCVFQLTVFFSIGQQQQQQQQQQQQQQQQQQQQQQQQQQQQQQQQQQQQQQQQQLNTSNNNNQNNNNLIIKKYTFFDSLLYIVKRICYLHGPKFVLWMVFAISIAEYNFFNFIYLIMIVISMSFKKGTYRIGSFLLFYSQLWVLTQLAALLPTVQSFNSDKFFMDWVGLRQPNVSTPWDAVKLNLAIILVISIQQTSYWWNKEIQNEKLEIKKKKQLKKQQQQQRKLEEHEEEYEEEEDQFGNKKNNDKLSLLSNDSIEIILDDGNNNNNNNNNNNNNNNNNNNNNNNNNNNNNNNNNNNNNNNQSNNENNENNNNSKKENLKKRLFWYISNFYELYGLECVFLVLAFALFWRLNILGMIYLIIIAVGLNIDKRNLHKLIYVSALLAPTILIQYLLILVVPTKENSYPWLDHPFFLNHKTIDNLLLLSIPDRYVLVIDFLVLFFSMLLFKQRNGYYLYKDFELHQQQQLNQQLNQQQHDSLKSIASSNSSSQKPLHPKNFFKFNSSIDGGDDDFTKEPRSWSNELRYMIIRYSSQVILIVIFLAGTAECDILSCFYVFFSVYVLFSGNAHSRKWSYLWKSLHIYNWLVLMAQIIFQVAVILYFQFKFNSNQMFEGHNHNHNHNHSSSSSSSSSGSIIDILSSQSSAIGIGGGNSSGSDSSYEVIENSLPTELYNIAVVFGFKIETGPLSISTISDVIIMVLLAYQKMIFQSRDFHILEEHLKAKRDLNYETAREFYKIRRNARIEQLNSIQDKITQRRSRLQHLKLKRINRRKNRHNHYYNNNPNNNYNNNNNNNNSNSSNSNNNNNDDDSNEPLSLGDNSFVPPKNTTNQNATNSTYSPFANSTMHMPPYENNNNNNNNNNNFNNNPLSNSSSTVSSFGVIEKPLEKKNWVKIYLNKILDWLDPLPDILIENYKKQQLQQQQKLEMNQSLLFGDQLQQEQQQQQEQQQQLNPQQQQSQSSKELPPILEQFEHNDDDFEISLNQAPGDYRNSIFIDSEQMRNAMQQMEQRRQQRLQQSIDASQLLQQQQQQQQASSSNTNTNSNNNNYNNNNNNNNNNNNNNNNNNNNNNNNNNNNNNNNNNNNNEIPKPNQTSSSTITLEPIEDEEEFLYKEKTQYFKRIIRGFSRIARDESKWLVFMACIANGVFYNSIISLVYLLAVFLYGRLFESPRPSKNFWRFMIGYSSLIICLKYVFQIPKNYYNCNENYHNSNNGTILMTSTSVYNTNNNINNNNQLNNNENYEWWQCPNTLLSEQNLLLTLPYVFGLYIIDGHFISGAFWDLAILLCCLWHRHVYRSKGLWNFQEKDFYVDQKQQSPLNLFNLDQQHFDQQQIDQIQNQQDLNNSPISLNSSNNNNNNNNNNNNNNNNNNNNNNNNNNNNNNNNDQTLIDINNNNNNNNNNNNNNNNNNNNNNNNNNNNNNNNNNNNNNNNNNNIIIDQILVDCSNEYDEEDQQQFNEFYDEEFDDRNEQEKENDEQEIQVIKKSSKSIAKIIIYPFKWLFVSIIEYVWLAIRTDEKPGRDYYMPLLFTDFACLFFLVIFPQNFTGIPSSDIAEFLEQNVIPRQYIVILLAQFGVIILDRIIYLYKSVKAKFVLQIVLTVLYHVFLFFYFPDLIVKPFSFGYTWPLVVFYLMKCIYLYYSALQICYGYPILSQNRFLMDGYSDFHNIGYALYKAIPFVYELRTLLDWIATDTTMLFYDWLKFEDLYSTIFSVKCRLEWIKRQGRQKGHKQPKFEKFVTGVTFFIGLVILLWFPLIILSSGLPGSNIEPVNNIQIEVSVVGWNPFLKINQDLSLESGDGDSTMDQNSFNNLKEDYSFLTTDDRQGIQNISINTFSEEIWNLSPPAKAQLINYLLTNTSLQIEVSYTLTRSGGVNSVIVGSNSVQLKPDQELNFYNILTRVQSNNSNNSNNPNENSSSGSDDNNNNSNNNIGSNSFIVEGLFYKFIKLPGVSGNPIYPTDNNGNVLALDALFTMNSTNFNNSNQPPQYFWQVNAYDSTKTYNISTLESIQFYTISSKLPNGITSTLVSAGIIGLYVSVVLSVGRFLRLSITQISIKIQLENLDSCDEILKMIDDVFIAREYGDLVLEEELYHELIQVFRQPQLLYSLTTFKNNQLNLPTTPTINSTLNNQNNQNNNNNNNNNHEKIN
>Phy0005H99_DICDI DDB_0231661 (eggnog);
MKELLASLRTKIKIGVVGGSNFNKIKEQLGENFINDFDYVFAENGLIAYKDGSLLEIQDIKKYLGEENIKKFINFVLHYVADLDIPIKRGTFVEFRNGMLNISPIGRNCSQQEREEFEKYDLEHKIRSTMVSILKEEFKSFGLQYSIGGQISFDVFPIGWDKTYCLRHLPEDEFKTLYFFGDKTFLGGNDYEIANHPRITQSFTVKSPANTLAILNDFFFKK
>Phy0005H98_DICDI DDBDRAFT_0217588 (eggnog); DDB_G0274995 (orthomcl); EG:DDB0217588 (ensembl_protists); DDB0217588_DICDI (treefam);
MSYSIQERTNSNNTTNSINSNNNNINNNNNNINNNNNNIINNNIMNGKQQQQNFNNWISGNSISINPIGNNSNNNNTSNLIHLNNGSDILSGSGSTSSRFFVNNGNGKVLGLNSFSAIDSLDYRNKLVGPIPQPQQSLQQPPNSNNNNNNNSISNNSNNNINNNINNNNNNNNNNNNNNNNNNNNNNNNNNNNNNNDNNSNYQQQQLYIQQKLLQQQNIFNQPFHHDNFINSSEDIKIATQTANANYIQQQILLNVASTGVNNNNNNINSNNSNNNSSSNNNNNNNNNNNNNNNNNNNNNNSNNNNSSNSNNTTNNGNNSQKYNSLNGSSNGTNNFVNSLNNVDDNNLKINGIYNINNNNNINNNNNINNNNNNNNNNNNSNINKSNMNSNSNNSLNGNININGNSANIINNNSSSNNNNNNNNNNNNNNNNNNNNNNNNSNNNNNNNSNNNINGLINHSPSLGLRPISPSNISQLFSISQIVQPPISSAFDMENNNKYSFDYDFGLPQPQFFTTQPPQQQKTLQQFQLHQQQQQQQQQQQQQQQQQQQQQLHQQQFKQPVPQKSPQILHQPSISSIHQNNNNNNNIDFLSQQINQIQLQQQSPNIQPSNKSLSPPQNLQNGLNNSNNNIITNYSTNNNNNNNNTNNNYNNSNSNNNNNNNNNNNNNSNNTNITAATAIQQAAVAQQQAAAAQQEQLRQEQLKQQEQAKQQQEQAKQQQQQQLLQQQEQAKQQQEQARQQQEQAKIQQVQPTSSSSPTPSPTPSPTLLNSNQDLSNFLDETNFPTLNNSNKDLRKSQTSTINIPQSPVTNGLSSSQDDKLKSRKKLETSQGGLNSSKDSLATAITKSMAANSSPTSVTTTVSINGSGSNSLSTSATNINTSTQESEKIKLSWFEFQTLSNSIGDGEDEDHLPSRVLWVGNIGMDVSEDDLKYEFGSFGELESVRILHNKYCAFVNFKDTNEAINAKKGMHNQVLGSQYIVVNFRHPKSDDFINGVPVVPITTPETLNSISRAIYIGNVSDNLPEKEIRKECEKYGEIESIRILRKKACAFVNFMNIPNATAALQTLNGKKLGDTIVRVNYGKVSQSTTNTNSNNTGNKKSNKKK
>Phy0003CUZ_CAEEL Y113G7B.17.1 (ensembl); Y113G7B.17 (ensembl); Y113G7B.17.2 (ensembl); Y113G7B.17.1 (eggnog); WBGene00013766 (orthomcl); EG:Y113G7B.17.1 (ensembl_metazoa); EG:Y113G7B.17.2 (ensembl_metazoa); Y113G7B.17_CAEEL (treefam);
MSTENGKSADAPVAAPAAKELTSKDYYFDSYAHFGIHEEMLKDEVRTTTYRNSIYHNSHLFKDKVVMDVGSGTGILSMFAAKAGAKKVFAMEFSNMALTSRKIIADNNLDHIVEVIQAKVEDVHELPGGIEKVDIIISEWMGYCLFYESMLNTVLVARDRWLAPNGMLFPDKARLYVCAIEDRQYKEDKIHWWDSVYGFNMSAIKNVAIKEPLVDIVDNAQVNTNNCLLKDVDLYTVKIEDLTFKSDFKLRCTRSDYIQAFVTFFTVEFSKCHKKTGFSTGPDVQYTHWKQTVFYLKDALTVKKGEEITGSFEMAPNKNNERDLDINISFDFKGEVCDLNEQNTYTMH
>Phy000TOHZ_CAEEL F08B12.3c (ensembl); EG:F08B12.3c (ensembl_metazoa); slo-2_F4_CAEEL (treefam);
MVGMCPPTPERPIRRNYARMQYGEKKNIKHKLQQWFIENPSISARIRSCNVLIKLLTCILYCIRVVNDERSYPDDFPFSEEEAGKQDVTLYKYLLWVDFDFKIWFLQTMFACISMVYTILVFYLSYSGSVVRLLINIHFLLELITSFPFIISIFIPSLTYLYVPVFLNCWLAKGALQAMMNDLNRKSFISSSALFRQLLLLFSVLACLIFTGMCSIEHLQRARGKRIDLFTSFYFVMVTFSTVGYGDWYPDYWASQLCVVILICVALGLIPKQLDELGQTWSERQKSGTDFSSWNGVESHVVVTITTLEVEFIRDFLEEFYAHPENQRIQIVLLSPAELDNQTRMLLKIPLWNNRVHYVRGSSLRDEDLERANVATSKACFILSARHVNRKVATDEHTILRSWAIKDFAPNVKQYVQIFRAETKMHIEHAEVLICEDEFKYALLANNCICPGISTFITLLMHTSRGEEGQKSTEPWHKVYGFHSGNEMYQIKVQDSKFFCEYVGKSFSSTSFHAHKEYGIGLIAVSPDGDTSRMKLNPGSSHIIQPTDTVYYMGLTNEESLTDFRKGIRSQQKRANVASTIANIGTVAVDVPRSDKTELVGRKKKKRKEKAADEIHLIEVGEHVQSSRRPSIAMVTEGKIDSSSDSDQEEICDKCRGPCIQHKLQRTYPQVRTYIGTSNTVCHMMKERRSLCCLKLDEKCAHKSATSAHEYQWRNRPIILAADRTSSGMYNLVIPLRAYYRPVHDLHPIIILLELEEQDSLNDAFLDAISYFPDVYWMKGKVGNLDCLLRAGVSSAEHVVVVKETAVMAEEHTADCNTIITVQKIHRMFPRLRMITELTHATNMRFVQFNPHNAYSLAQSRFEKKERKRGSHMPFMFRLPFAQGGVFSANMLDRLLYQAIIKPFVVDLVRLLLGIDQHSDGGYLTSFVITSDDLWIRNYGRLYQKLCSSVADIPIGIFRTKKMDTKTVSLDLQEQCKDFENTEMGRNKDMYDHVKNRMRLLNIKDTHTLLEGSDEKSQISYVIINPAQDLELESGDIVYVIRSPIRKDATNARINPRRGLRRSKNVSETIDSTNQVPTIVIDENNL
>Phy00034ST_CAEEL T04C9.4c (ensembl); T04C9.4c (eggnog); EG:T04C9.4c (ensembl_metazoa); mlp-1_F3_CAEEL (treefam);
MPFKPVEHPKCPKCGKSVYAAEEMSAGGYKWHKFCFKCSMCNKLLDSMSCCEHQAQLFCKQCHCRRYGPKGIGFGIGAGSLTMDTGEQFGNTEVDMTLVNVSCFKTYMCNKLLDSCTVAPHEAELYCKQCHGRKFGPKGVGFGLGAGCLTTDSGEKFGGSKQTNRPMTAEAFTAPINPSHS
>Phy00058WQ_DICDI DDB_0232987 (eggnog); psmD7 (orthomcl); EG:DDB0232987 (ensembl_protists);
MSTFPTSTIVHPTVLLSVVDHYNRVAKDTNKRVVGALLGSNNKGVVDVSNCYGLPFEEDEANPNIWFLDHNFHENMFAMFKKINARENVVGWYSTGPKIRPADQDINELFRRYTPNPVMVIIDVAPKELGIPTKSYVTVEEINKDTSESTMRFQHIPSSIDAVEAEEICIEHLLRDVKDSSISSLTTQITDKKISLKHLLTNLQEMQHYLKLVCDGTLPPNHQIIGYIQDIINLSPNLNANEISKSFAVQNNDTMSVIYLSSMIRSIIALHNLIINKTANREAEKKADIINSTPPTTATSPSVADKGKEKEQNAFNGADKPSKQA
>Phy00058WP_DICDI DDBDRAFT_0205950 (eggnog); DDB_G0279635 (orthomcl); EG:DDB0205950 (ensembl_protists); DDB0205950_DICDI (treefam);
MSLLCAYSDSEGEEEEEEEKKINIKGDNENFKQEKEEADEDDKLSILKVTEKPYGLLVTEETTSIDETGKGEDYNYKDEDQNDNSNNNNNHSNSNNSNNENNDEMSYQIADTESDKLNHCHTIIHTIIENKEYQPKELQEPDTPSRLQSPAYVSTPPHSKDPYFHNLSPKISIITADTILKSKIKQNIDTSFIPEAPKDSQVDFGLKEKIIRYHKMKQDGISINQALRNSSSFKNPSVIEKLISFCEIDELGSNYPLSQFNPHSYPLDDYYKPLNEKQRKMDEKREFERINRMKIDFVQSEINNNNNSINNNNINSNNNNNNIANPTPSIPTNTAPKKKYNKWEKEKHKQKQLQQQKSKATFISAAPSIAENPTPTNTTTTSVINKSESLMKRFRTNGF
>Phy0005H9A_DICDI DDBDRAFT_0167260 (eggnog); DDB_G0275673 (orthomcl); EG:DDB0167260 (ensembl_protists); DDB0167260_DICDI (treefam);
MINPLNKPVLGTRLMNSVFFPNIKLQVIRNSGKTFENTNKIMFKTDCSVGKTDIKTYMKALYDVNVDKVNTINVQGRIKSKTKGLQKRSKLNSKYKTPDYKKAIITVDPSLRAQLSRGKN
>Phy00058WR_DICDI DDB_0229349 (eggnog); lkb1 (orthomcl); EG:DDB0229349 (ensembl_protists);
MEVEQQPSYTSNFIIHLNENEDNGISYRSRKSTPKLVKHYILGEVLGEGAYGKVKDGMDSFTQKRVAVKILKRARLKKIPGGEASVLKEINITKKLHNKHIIKLIDHFIIEEKGKLYIVYEYVGGGTSQNILENAPNGRLPPHQSQFIFRQLIEACEYIHSQKILHRDIKPDNILFTHANVLKLSDFGVAEDSSQLEDFECLSRSYGSPAFQPPELTQFQTTFSPFKIDIWAMGVTLYLMTIGKFPFSGANMFVLFENISKCKIEFPNDLDKDLVNLIKGILQVDHIQRFSLGQIKNHPWCIKYIPEVEPFVPLLEESKFLPLEMAYGDDEGDDGGGGRGGGGDDELIFGYENDGNTIDLQDPEYIPSISVGDQPPSTPILHSSDHHHHHHHNNQHQHQQQQQQLQQSQQFHGNGDNNLLFDSNNNLIFDSNNNLLFNTNNNEHLINGLPVHPIELDPVNIKKSSIGTNISDVALIRENYICSDNDASSGQDDEDYSDDNEISGEDLNPTNHHHHRADRVGSRDKSSRSSKRKNSSSNNNNNNSTSPKVEFNPNRSSPQPPLRNSSNRRPKITFESPHNKSKCIIN
>Phy00058WU_DICDI DDBDRAFT_0218177 (eggnog); ubqH (orthomcl); EG:DDB0238741 (ensembl_protists);
MQIFVKTLTGKTITLEVEGSDNIENVKAKIQDKEGIPPDQQRLIFAGKQLEDGRTLSDYNIQKESTLHLVLRLRGGMQIFVKTLTGKTITLEVEGSDNIENVKAKIQDKEGIPPDQQRLIFAGKQLEDGRTLSDYNIQKESTLHLVLRLRGGMQIFVKTLTGKTITLEVEGSDNIENVKAKIQDKEGIPPDQQRLIFAGKQLEDGRTLSDYNIQKESTLHLVLRLRGGMQIFVKTLTGKTITLEVEGSDNIENVKAKIQDKEGIPPDQQRLIFAGKQLEDGRTLSDYNIQKESTLHLVLRLRGGMQIFVKTLTGKTITLEVECSDNIENVKAKIQDKEGIPPDQQRLIFAGKQLEDGRTLSDYNIQKESTLHLVLRLRGGN
>Phy0005C2B_DICDI DDB_0214936 (eggnog); rpl28 (orthomcl); EG:DDB0214936 (ensembl_protists);
MSQDLVWSIIKKNNAFLKSSHGLTLSAEPGNLRNKNSLKYSGLARRTTIDVAAVNGKVVVSSKIVKKAAFPAQSKKTTTFSTVNTRKTARFVKTLATQYAPELRAAALGRLHRVQSALRSAKKAAARKAKKN
>Phy0005H9J_DICDI DDBDRAFT_0168686 (eggnog); kdelr (orthomcl); EG:DDB0304415 (ensembl_protists); DDB0168686_DICDI (treefam);
MNLFSFLGDMLHLGSMLILLFKIKNDKSCAGVSLKSQILFTIVFTARYLDLFTNYVSLYITFMKITYIAVSYYTLHLIARKYKFTYDKDHDTFKIVYLIASCAILSLITYDKTTIGIYSTFLEILWTFSIYLESIAILPQLILLQRTGEVEALTSNYIVLLGGYRAFYLFNWIYRITFYNWSGKIEMLSGLLQTILYADFFYYYAKSRMYGKKLVLPQ
>Phy0005H9O_DICDI DDBDRAFT_0167529 (eggnog); DDB_G0274149 (orthomcl); EG:DDB0167529 (ensembl_protists); DDB0167529_DICDI (treefam);
MGFTKILFFFIIIKTIILSINALSIDRYEQINNTITVYGSGFGSDATVLAFKINSSYYSKSSLIFDVIDTQVSFNMTENWVYNGMLQAILNGNEVFEYGNIEIVPILNVFTVPNNNLGTSYPFEATIGGYHFDASLVGADILMDGNNITNCNVTSRANDFPIGYRCLIPPGVGSFNITVKVASKISNSLTKWYNPPRSTSIDPVFSFSNSSTTIRGNDFQSGAFDKTIVTFDGVEAEVISSSYDSIVVKHDNSLKPIDPGGFKTTLTVGGQIASFPYGNLFAYTKYSVFASRVDVSGTYTIDLLYPNWNYTDLMFNNISVRGYCQATPYPGLENQMDLIIRLICDFPPSIKSGNAYFTDTISIYNFNILFSPYVSIPSTQQINDIPPEGCEITLIGKHFDTIMFDGSPNNLVVNYNGNNYTNYNLINSTYMTFNIPAGSGTNNYLFILSNVNTTQQPFIVSYYVPEIEIYSIIQNNQSLVIKGSNFSDITLMTITLATIDISSTCVGNSTDITCGPTLPVGVKSGELLIESPGYKSASSIFYFIPVITSINPKSFDTKTYNTLTITGVYFETIDPVSLKTNNLQVLVDNQALLSVLVNPNTISITISPGVGSNHEVKVSVNQTRVSNIETFTYYPPTISNYVQLNNQFEISGDYFGINSKDNKVYYNNILIDSKLTSTGNIQFTLLDNFSNGELYITVGDQKSNVVPTVLAPVITSISKKPYVDGSSVITVSGRYFSNLNYQTQQPTPMTFEFTLDNDPSDPNVLSCNYINSISYSCKFTTVGYGNAILVATKTDESTSLKSNTFSISYQEPKVIQSTSLFYQVPGLINITVESYSSNSLQVFVSDSECTNPIVLLNKQIQCNYSADVPPNTDGKSLNITVISNQMVGINEVFYYSKRYECPNNCSNHGICNFVNGQCQCSNDWQSNDCSQEKQQPLPEPSVDNNGKTTLNGNDNINFTVSITHLREIDINDKTIKLLSLKDIKWNNRTQISKTDSYFNGTFENDSVQVELDVTYYKDEENIDFAGDSILIPSNSMKYIILISNWNFTSSTNNLQVIYDSQTTAYYDDGCDIIQSNSSSNVNEGSKISESVTWFQVVSGNSAMDAKFSRRMFVDEKVRMASVSILDPTDPLYSLTNRSDTFNKLIAITTPYFKSNVKLDPSFSSLIQPSTSTSECDENKWKIPVIAVLCSVGGATIIGISAAMIYKSYRNKQIVLKLSSKLKNFK
>Phy0005H9N_DICDI DDBDRAFT_0168067 (eggnog); DDBDRAFT_0217320 (eggnog); DDB_G0273093 (orthomcl); DDB_G0273813 (orthomcl); EG:DDB0266530 (ensembl_protists); EG:DDB0266529 (ensembl_protists);
MVKNIKIFLSLFFVVVLGLLATTANSMVIGIDLGSQTFKVSLIKPGAFETVLNEQSGRKTISSVGWFKDERLFSSDSFSVWARNPKQNYNLIQAFLGIKYKEGLVEEISNGLPLGFKVKNDTVRNTVSIVYDDDTNYSAEELTGMLLRRVKDMASSYAGSSIKDCAITIPPYFTQQQRQALLDAAQLAGLNVLSLIHDVNAAALSFAMDRTFLEKNESVIFYDMGARHTSVSLVEFESHNEQIKGVKKNKTVSSASVKGIEWDEKLGGFDFDMVIVNHLKTLLKKQIPSANVDDIKITIKLLKEVGKMKENLSVNQQAQIFIGSLVDDHDFQATISKQQFEELSQSLIERSLLPLKKLILSTGIKLKDIEYFEVIGGGVRIPFIQQALKDYLKRDTLDKHLNGDEAMSNGAAFYAASLTHYFKVKEIKLKDILLNSVDVEINNNIINSGGAGETLLEETEDNEDNELNNSGNEQQQQQQPTINQGGLKDKKIQLFKVNSKLGIKKTVSFSSENGFSLFLNNPTINNPLATYTVSNVPTPGEKYNFTGKPKIHCSFRLTTSGIVVLEKAEAEITVSLIKPQPQQNKTSSSTSTTKKNTTTIETTDGGSEETTDETTTKQQQQQEKEEEEEVVVVEKVIEYIQKTIRVPLNFTIKYNGCVEPLSKELSQESNDRINKLDQVDRILRELRQERNNLESFIYETKDKLESNEEYLKCSTQQERDQLVEELDKTSAWLSDALDNDNTETEEYRKQLKDIKKKADKIVNRVSQYQLVPVALEELEDTVDKVKPMFEIASKDLNVTAEELKETTDKIQSVSDWVQEKKSEFKLADYSKDLQTSSFDIKFKLYDLERTIKEILKKKKKPVKPSSSKKDKSSKSSKGKSNSTDEKDQKQKEQKEQQQQQKEESQFQNDGAEEQQFEDDHKVHDEL
>Phy0005C2K_DICDI DDB_0214823 (eggnog); rac1C (orthomcl); EG:DDB0214823 (ensembl_protists);
MQAIKCVVVGDGAVGKTCLLISYTTNAFPGEYIPTVFDNYSANVMVDGKPINLGLWDTAGQEDYDRLRPLSYPQTDVFLICFSIISPSSYENVSGKWGPEVFHHAPNVPIILVGTKMDMREDKETQDRLKEKKLYPVSYEQGLLKMKEINAFKYLECSALTQKGLKTVFDEAIRSVINPPVKKSKSKSGCNIL
>Phy00058WA_DICDI DDB_0220650 (eggnog); DDB_G0279661 (orthomcl); EG:DDB0220650 (ensembl_protists);
MNANNSNNNINNNNPFSNNIIQPISQIENFQLPTSLTNAFEEDTDSDMALDSDDDFDDLENYDLSDDNDDNDYNNNNNNNNSNNNEINDEDSDSDQNNYNNNSNSKSKLKLSKSSTEPKEKKPPNAFILFTMDKRKELRTNNPELTNAMVSSLLGKEWKELHPSEKKKYVEKAATFKK
>Phy0005C2T_DICDI DDBDRAFT_0204871 (eggnog); DDB_G0282619 (orthomcl); EG:DDB0204871 (ensembl_protists); DDB0204871_DICDI (treefam);
MNVICMGSSGFVGKEVLKQLIKNENINKITCIVRKPLTDIEDNVKTNFIIHNDFLNYSEEFLKELVQSHQACIWTIGGRRSQFPTKEEYEKVSIDYTITFANGIVNALKSKTQPPTPFTFIYCSGMGANEKANESIINRIEIETRVVKGKVERSLTEIQNSNSNIFNLLIFRPGGITENQNNFIQWLLSSFTVDLSHLSNVIINKLINSNQNTTSTTTTTTTTTIFFNKDIYNYK
>Phy0005H9Q_DICDI DDB_0185036 (eggnog); trap1 (orthomcl); EG:DDB0185036 (ensembl_protists);
MQRTLSKVILNSGKNNLLKSSNLLNSNLLKATTTNIIGIKTINNNNNVNSIIGFKSLNKRYFTSNTPKVEEEDDEIAPDEAIKAEEKIKETERVIGLSEKLSFQTETQKILHIVAESLYTEKEVFIRELISNASDAIEKVRHTQLTNASMIEDASIPFEIKISTDEDNKTLIIQDSGIGMTKDEMIKNLGKIGYSGSSDFIKKLGENPDKASIIGQFGVGFYSCFMVGHTIKIYTKSATPGSKGYLWESDGTGSYSITEAEGVSRGTKIIIHLKPSSYEYSKKSIVENIIKKYSNFVGFPIALNGTTVNTIKPLWTLNKNAISEEEHKEFYQFLSKSYDTPSYRVHFSTDTPLSIRSIFYIPSQHMEKYGMGKMEPGVSLFSRKVLIQQKANGILPEWMRFVRGVVDSEDIPLNVSREHLQDNGLIQRISSVLVKRILKHLNDEAKSDPEKFNVFMTEFGGFFKEGIITDFKWKDEISKLLRFESSNGSTASKTDAVSLEQYVSRMKPEQKNIYFLSVPNRAVGLSSPYYEPFQLKDIEVIFLYNAVDEFVLTNVGHFGDKKIVSVESKEAEEFLATNQDKKTETLSQDEIDKFLSWVSTVASDKVTQAKSTTRSISSPAIIIDHESANFRRMLKMVEPGKQHETPKQVVEFNMNHPIILKLVQQTESNPTIAKLVIDQVVDNAFVSAGLIEDNREMIPRINQLLDSLLTK
>Phy00058WB_DICDI DDB_0231754 (eggnog); snd1 (orthomcl); EG:DDB0231754 (ensembl_protists);
MTDTQSNVPQSQIQPQVPTIGVVRAVNSGDSLVIQDLKTADSPKVEYSLSHLTVPRLGYHGSNDKPPTKDLPFAWESREFLRSKCIGKKVQFFTDYTAPTGKKFISVYLYDDLENSLNKQMIEEGWASLYRSTTGKENKKPEYLNLIQLESEAISKELGIHNKNPIAITNSIRPIHTINSFDLFNKLKGKQLTAVVEQVRNAASYRVTITPSFHTFLIQLSGVQCPGYKKDNNNQMQPEPFALEAESFISKNLLHRDVQLTLDTFDKQGNLFGTIKCADRDVACELLKNGLGTYVPWSGATRSAPDQMLLKQAEETAKGQGIRVWYQSPSSSSTSSSSSSSSSSNEPYPKEIDGKVIDIGNNGTVGILSENDRKEYKVTLASIRVPNFTKPSEKEDKDSKFERYYAYEAKEWLRKRLIGQKVIAKLEFIRPAIASSNLPEKPYYSVFLGKGNVSLGLVEAGLARLTEHKGADNRAIDYEALITAENKAKKKHSGLYSNKDSAPSFNVNDVSSEDKNLKAKAQKLLPHIRGIVLPAVVDYVFSAQRVKLFIEKESCMINFTMSGVRAPRRDENEELSNQALGFSREHLHQHDVHIQIEDIDKGGNFIGTLMVGNKNFALSLVEMGFASIYDPMNRLNDYQRFEDAENKAKSSRLNLWKNYDPEEEQRVANQKAAAEEERKQQQKAETGEAYIRAVVSPTEVYLQFANNKTKDIESQLASLEINNEDSTIVAMPKVGDIVKFKSQHDKKWHRSKITSIADGKINVNLIDLGERESFPQSQSSTLIRNINHKLQSLPSLVTLVKLASCKNPSNDDIYNDAMDFMEKEFLDLKVGVNIIRDIDGTQHVLLSDNAGIINGELVRNGLVSVDRSTKLPSIQQLQDEEQKAKSKRLGVWRFGDIDSDDEDDKPRSNFKGKGGKPISKK
>Phy0005C2Q_DICDI DDB_0216334 (eggnog); vps15 (orthomcl); EG:DDB0216334 (ensembl_protists);
MGNTVGAPIVSEYLEDEIGPIVFKKSLGNARFLKTVKAYHSEEGYVVVKIYKKRNTKESLEKYKIMLKEIKDNFNITPSFNIMPYQHFIETDRSGYLIRQYFHNNLYDRLSTRPFLSMIEKKFIAFQLLKALEQSSFKGVFHGDIKSENVLVTTSNWVYLSDFACYKPTFIPEDNPADFSFYFDTSGRRTCYIAPERFYETNRGAPSNNELTPKMDIFSLGCVIAELFLDGFPIFDFSQLLSYRKGEYSPEPIIRQRIQDPNIQTLILHMIQKDPDQRYTPEKYISKWNTVFPQYFSFAHQFIPELMRLENDDRVMCISDKFDEIVDIFKNNSITNLFKSNLNQSTNSNTIGSFRVSTPSSPILISNNNNNNNNNNNNNNNNNNNNNNNNNNNNNNNNNQTTTTTTNTNINTTQQQQQQQQQQQQQLQRPLSKLDDIGKNIANIIYKTEQFVKESDEFDKTDITNIKELNIQTTPTINTSTINRVIQTSKTNTNLDTINENSNNNIGVNRKKVTVVEGLDLFLSVIYTAVKHCQFPSTKVKCVGSLLVRLAEMLDDECRLQKIVPYIMSMISPEQPTLVRVEALRSLAKVLEMVQTFPPSESSIFGQYILPSLSQLSHESTDEIIRIAFAEILPQLATTAKRFLEIAQHYRDPDSEGIMESRKDRAKFRVYDSDLQEVQDQFFNKVSDLLTKDSCNTLKKIILSDIYRLCVFFGRQKTNESVLPLIITFLNDRDWQLRCAFFENIVAVCTVVGAGSLESFIYPCILLALTDEEEFVTEKALSSLSELCSLGLLRKPILLELLVKTSPMLLHPNNWIRYGVVSLIVKICQSLSKADVYCYVKPKLSPFLVNLNGNGNGNAEISDTITESNLIQLLDSPISRESFNKIVKFIARNRINLSSSINSILANDNDNFNGESFNSNGSGGGGNPNLVSSTGGSNRRLRALSNKFFVPNILSASNSSINSTSGDIGSLLSQSTEESLAFLRQMTSIGISDSDQNKIIKCFDYLQSKKCKDLESANNSEGNVIVIRTNGTTIISSSNNSNNNTLSSSTTSSNSTTPTNSTVNLHSVLNNTTIIQQQQQQLQQTITQQSITQQQQQQQQQQQVSGGITTGGTTTTTLGRSSSPQLTGLNPSILSNSNNIQLSSSVVDVTKLPNSIPIRMVKIRGGDQSLNNSTVSLGSVAGGNIITPSTSLSNSNTMVGNNNNNSYNTSTSSSPLSSSVLNSSVGMNNLTNSNANSINNSSGINNNNSNNNSVNSNNYNNMNNNTMNNSVNLMNSNQIGQQQQQNPNTVKIDLVSPSDLNVVSKKYYIRDPKMGLSTILKVETNVECSIKVPLPLPDLGSTDSVLGGGLLSSGGVGGGVGGTGGGNINGVSGINGNVGGGGGGVGVGTVGSGGNGSIGGGNSGINNGSGGGGVNSGGNSGINSGSTNSSGSLYGNGNGLDNLPNSTWRPMGILVSHFFEHKAAVNEIQVSSDNLFFATASNDGTVKIWDCQRMEKSVTNRARQTYAQQEGRITSISICEKTHSIASASDKGSIHVFRVGISGKQKNGNIKYTNLSTVKNITETTRGNIVSVSHYSTNSSSVVTYATTKGGIHGWDLRSQQDAFNLVNDASLGLIQAFLIDPNRNWLVTGTSRGFLTCWDLRFGIPLYSVRVSNGRILKFAPYMLAKSASESWVYISTEQDNVIVFDLSNKKTTRVFKRSYEQPPQQQPQQPQPPQQQQQQQSQMNRSINMTSSTTTTTTSSYDFGTENLKTSSYSQLPSNPLVNSIVNNSNINNNNNNNDNSNNVTIFKPTPLVRALLNPPNCPFLITAGDDKRIKLWDWNNLPQSYYVSIGKEPPPFYTHKFSNDTSNAYEIHEEVWHDTSSSSFYSNSAMFGGGGGGQPMSTSLSSSSLSQQQHQAQLQLQYQLQQQQQQQQYINHLQQQKSKTSISMPTVHHQEPILDIKMMEVPNPMLISASTDGVVKVWK
>Phy0005H9V_DICDI DDB_0185096 (eggnog); dhcA (orthomcl); EG:DDB0185096 (ensembl_protists);
MEDQQINVDSPTSGTNTPPVVTPTTSVISEQTLEETVKYLCKICPTLLDGDQSVFQNNLSNQIPPENMNKLKKFISDSKIPVLLIQKTNPTINSSNQTSTTTSSSSSSDDNTLTSSQQQSKESFNFEIEVKFGGENKSTLAIVKRIPESIVEYSSNKSIASQLQVLNLGDGSPMDTLHNYIHNSVAPFVRSYILSASKDDATTPSGGSADKSITSQNLDKEMKQSIGAVNQKIAELEISLYNCKQQVQIPEVTLAINPEIKSISKRLKETTGRTIKPDDLGDKASSPEFLNLLQAGTTTWAKNIQNVTKHNLIENLPSDVSTSQEINFWIELETSLQNIDQQLKSPEVEVTLATLRQAKRFIASAPFETDTIGVRKAMDKVQSYKTLFKDFPITPLLTATDLDSISSSVAAIFSHLKKTKNPYYPIPRYLSFLEAIGRDMCNKVYQILRQKNLMNIDYNDFEHLNRSVRALFTLWDDQFGAFRDILRDLAKKRGNERIPLIVNIDNRIQLVIIKIGKFRKQHEDLKNVVSNVLPGSQLGGGVVQTNTSNPTSPQKQEINAIEEINQAYLEFKEIDVLQLSKEGEEIWDAVVKRYNSRTDRVETYITVKLRDRLATAKNANEMFRVYQKFKDLLKRPKIRGATHEYESQLIERVKEDIRVLHDKFKMQYNNSEAYYMSQLRDLPPVSGAIIWARQIERQLDTYMKRVANVLGDSWESDAEGQKLKSESDQFRHKLNTDHIFSKWADETEKRSFDISGRILTIVKRGNKLALDINFDSHIIMLFKEVRNLQWLGFRVPLKISFISQGAKQVYPFAVSLKETLRTYAQTSGKVTPEFSTLVASYKRDVQANITEGFRLKWETIPKVDPYVRKLSTSINNFRDKVDDLIVKYSEIKKQLDGLKSCPFKSESFNEIIANIQKVVDELNLANYSNLPQWVTQLDAQVESMLIERLIDAINSWVQLIEGKEDQKDSQSTSGSSNKGGKLNRMNYSIRNKSDEENSSDLTQPQQSQQQQQTISIKPKLEKTIHEIVIRNQILSLSPPLEVARVNWIDQLHSWLNICCDLPRIQSSRYDESAMVHRGGVDSKKQSTFRDMLPKLPQGSLESAYSAITNKLEQVQQYVSIWLQYQSLWDMDSSFVYSKLGDDLNKWQLLLNQIKKSRSTFDNSSTEKQFGPLTIDYTQVQASVNNKYDYWHKDILGHFGSKLAEKMNQFYETISSSRQELEKLSVETVSTEEAVHFIIQIQDMKKKLSSWEADLRYYRTGQDLLQRQRFSFPNDWLDCERVEGEWSAFNEILNRKNATISEAIPQLQAKILQESKSINDRIKDFIDEWTANKPLQGSIKHSTALETLKIFEGRLIRLREESDRLSKAKQALDLTDTTGSSSSDQDRLVPVEEEIQDLKAVWVELSNTWQEIDSLKETAWSAIIPRKVRKSLEDTLQKLKNLPNRIRQYSAFDHAQNLIKIYLKGNAIITDLHSEAIKDRHWKILKKRLNTNWIITELTLGSIWDSDLARNENIYREVITAAQGEIALEEFLKGVREFWTTLELDLVNYQRKCKLVRGWDDLFNKLAEHLNSISAMKMSPYYKVFEEEANHWDDRLNKVRSLLDVWIDVQRRWVYLEGIFSGSGDINQLLPAESTRFKSINSEFIAILKKVSGAPLILEVLAIERIQQTMERLSDLLGKVQKALGEYLERQRSAFARFYFVGDEDLLEIIGNSKDIIKIQKHFRKMFAGLANLTLDDEKTTIIGMSSAEGETVTFKKPISIANGPKIHEWLTMVESEMKSTLATLLSESLQHFNQVDVNDHSKYSEWVDNYPTQLVLLTSQIVWSTQVDQALGGGTLQQSKIQEQLQSIEQTTQMILNNLADSVLQDLSAQKRKKFEHLITELVHQRDVVRQLQKCKNLTGNKDFDWLYHMRYYYDATQENVLHKLVIHMANATFYYGFEYLGIGERLVQTPLTDRCYLTLTQALESRMGGNPFGPAGTGKTETVKALGSQLGRFVLVFCCDEGFDLQAMSRIFVGLCQCGAWGCFDEFNRLEERILSAVSQQIQTIQVALKENSKEVELLGGKNISLHQDMGIFVTMNPGYAGRSNLPDNLKKLFRSMAMIKPDREMIAQVMLYSQGFKTAEVLAGKIVPLFKLCQEQLSAQSHYDFGLRALKSVLVSAGGIKRKCQPPQLPPITDAESKTKADQIYCQYEIGVLLNSINDTMIPKLVADDIPLIQSLLLDVFPGSQLQPIQMDQLRKKIQEIAKQRHLVTKQEWVEKILQLHQILNINHGVMMVGPSGGGKTTSWEVYLEAIEQVDNIKSEAHVMDPKAITKDQLFGSLDLTTREWTDGLFTATLRRIIDNVRGESTKRHWIIFDGDVDPEWVENLNSLLDDNKLLTLPNGERLALPNNVRVMFEVQDLKYATLATISRCGMVWFSEEILTTQMIFQNYLDTLSNEPFDPQEKEQQKRNENAQLQQQQQTTITSPILTSPPTTSSSSRSTTSTTSMIPAGLKVQKECAAIISQYFEPGGLVHKVLEDAGQRPHIMDFTRLRVLNSFFSLMNRSIVNVIEYNQLHSDFPMSPENQSNYITNRLLYSLMWGLGGSMGLVERENFSKFIQTIAITPVPANTIPLLDYSVSIDDANWSLWKNKVPSVEVETHKVASPDVVIPTVDTTRHVDVLHAWLSEHRPLILCGPPGSGKTMTLTSTLRAFPDFEVVSLNFSSATTPELLLKTFDHHCEYKRTPSGETVLRPTQLGKWLVVFCDEINLPSTDKYGTQRVITFIRQMVEKGGFWRTSDHTWIKLDKIQFVGACNPPTDAGRVQLTHRFLRHAPILLVDFPSTSSLTQIYGTFNRALMKLLPNLRSFADNLTDAMVEFYSESQKRFTPDIQAHYIYSPRELSRWDRALLEAIQTMDGCTLEGLVRLWAHEALRLFQDRLVETEEKEWTDKKIDEVALKHFPSVNLDALKRPILYSNWLTKDYQPVNRSDLREYVKARLKVFYEEELDVPLVLFNEVLDHILRIDRVFRQPQGHALLIGVSGGGKSVLSRFVAWMNGLSIYTIKVNNNYKSSDFDDDLRMLLKRAGCKEEKICFIFDESNVLESSFLERMNTLLAGGEVPGLFEGEEFTALMHACKETAQRNGLILDSEEELYKYFTSQVRRNLHVVFTMNPASPDFHNRSATSPALFNRCVLDWFGEWSPEALFQVGSEFTRNLDLENPQYIAPPVFIQEAEIMGNNLMAIPPSHRDAVVSSLVYIHQTIGEANIRLLKRQGRQNYVTPRHYLDFINQVVLLINEKRDQLEEEQLHLNIGLKKLRDTEAQVKDLQVSLAQKNRELDVKNEQANQKLKQMVQDQQAAEIKQKDARELQVQLDVRNKEIAVQKVKAYADLEKAEPAIIEAQEAVSTIKKKHLDEIKSLPKPPTPVKLAMEAVCLMLGGKKLEWADIRKKIMEPNFITSIINYDTKKMMTPKIREAITKGYLEDPGFDYETVNRASKACGPLVKWATAQTYYSEILDRIKPLREEVEQLENAANELKLKQDEIVATITALEKSIATYKEEYATLIRETEQIKTESSKVKNKVDRSIALLDNLNSERGRWEQQSENFNTQMSTVVGDVVLASAFLAYIGFFDQNFRTDLMRKWMIRLDSVGIKFKSDLSVPSFLSKPEERLNWHANSLPSDELCIENAIMLKRFNRYPLVIDPSGQAMEFLMNQYADKKITKTSFLDSSFMKNLESALRFGCPLLVQDVENIDPVLNPVLNKEIRKKGGRILIRLGDQDVDFSPSFMIFLFTRDPTAHFTPDLCSRVTFVNFTVTPSSLQSQCLHEALKTERPDTHKKRSDLLKIQGEFQVKLRILEKSLLNALSQASGNILDDDSVISTLETLKKETTEIALKVEETETVMQEISEVSALYNPMALSCSRVYFAMEELSQFHLYQFSLRAFLDIFYNLLNNNPNLVDKKDPNERLVYLSKDIFSMTFNRVTRTLLNDDKLTFALQLTIISVKGTSNEIEESEWDFLLKGGDNLTSIKETIPQLDSLLSTTQQKWLICLRQQVPSFSKLVDHIQQNSSDWKQFFGKDQVGEPIIPESWIVAQAQLSNQQSTIVSNFRKILLMKAFHSDRVLQYSHSFVCSVFGEDFLNTQELDMANIVEKEVKSSSPLLLCSVPGYDASSKVDDLALQLHKQYKSFAIGSPEGFELAEKSIYAAAKSGTWVLLKNIHLAPQWLVQLEKKLHSLSPHPSFRLFMTSEIHPALPANLLRMSNVFSYENPPGVKANLLHTFIGIPATRMDKQPAERSRIYFLLAWFHAIIQERLRYIPLGWTKFFEFNDADLRGALDSIDYWVDLYSKGRSNIDPDKIPWIAVRTILGSTIYGGRIDNEFDMRLLYSFLEQLFTPSAFNPDFPLVPSIGLSVPEGTTRAHFMKWIEALPEISTPIWLGLPENAESLLLSNKARKMINDLQKMQSSEEDGEDDQVSGSSKKESSSSSSEDKGKAKLRATITEWTKLLPKPLKQLKRTTQNIKDPLFRCFEREISTGGKLVKKITNDLANLLELISGNIKSTNYLRSLTTSISKGIVPKEWKWYSVPETISLSVWISDFSKRMQQLSEISESSDYSSIQVWLGGLLNPEAYITATRQSASQLNGWSLENLRLHASSLGKISSEGGASFNVKGMALEGAVWNNDQLTPTDILSTPISIATLTWKDKDDPIFNNSSSKLSVPVYLNETRSELLFSIDLPYDQSTSKQNWYQRSVSISSWKSDI
>Phy0005H9U_DICDI DDB_0215367 (eggnog); abcC10 (orthomcl); EG:DDB0215367 (ensembl_protists);
MKEIELDRPEEKKKKVKKEKKIGYGGKKSPEENSNFLSNLTFSWADGFVIHCFRNVLQLSHLWDLASYDKSEYLAKKIAKSWEIEIQKPKPSYLRAGFRAFGKLQLLSIFLYAISVGIQFVGPEILGRMVTFVVESKLGTSTEDPNMGYYYALIMFGTAMIGSFCTYHANRISFRTGDRLRSIIVLDVYKKAIKLSNSARSDTSPGQIVNLMSNDAQRMVEVFGMFNNGALALPQIIICLALLYKKIGWPTFVGLGLMLAAIPFNGMAAKKLTETRKYLVSLSDSRVKATNEILQAIKIIKLYAWEDSFAKKVIEHRNNEIKLLFSYSRYRTILIVIISALPTAAAILVISSYYGHEKSLDASRIFSALSYLNLLRLPLGFLPIIIALGIQMQIAGKRVTDFLLLPEMKDIQQIDNPSLPNGVYMKNSTTTWNKLKEDSFGLKNINFEATGTSLTMVVGSVGSGKSTLVQAMLGELEIIDGEIGIKGSIAYVPQQAWIINATLKENIIFGKELDEERYQKVLEVCALKRDIELFPQGDSVEIGERGINLSGGQKQRVSIARAVYSDADVYILDDPLSAVDSHVGKHLFHKCFKGILSSKTVILVANQLNYLPFADNTVVLKSGEIVERGTYYELINSKLEFSSILEKYGVDENVISKKDDIDEDEDEDQDTIEKVEIDLNKDEKSQPKSKSSNTDGTLISEEESEQGAVAGKVYWKYVTAGGGLLFLVSMIFFLLETGSKTFSDWWLSHWQTESSERMESILLGEEPTGLTDDQNLGIYIGLGMAAVFISVCKNFIYYEYSVYASRAIHHELFNALLKKPMYFFDQTPIGRIINRFTRDLDGIDNLIATSISTFLTLMLTVIATIILVSIIVPFLLIPLAPISIIFFFLQYFYRYTSRGLQRIEAITRSPIFNHFSETLNGVVSIRAYKKQQENILINQKRLDDNNNCYLTLQAMNRWLGLRLDFLANLITFFACIFITIDKDTISPANVGLALGYALSLTGNLNYAALQAADTETKMNSVERISQYIRGAVEAPQIIDDCRPSPDWPINGSIKFDNLVMRYREGLDPVLKGITCEIKAKEKIGIVGRTGAGKSSIVLALFRLIEASEGSISIDGENIAKFGLKDLRRNLAIIPQDPVLFSGTLRENLDPFNERSEEDLFSTIEDIQMSAVVKSLEGGLDSKVTENGENFSVGQRQLIVLARALLRKPKILVLDEATASVDGQSDSLIQATIRNKFSNCTILTIAHRLNTIMDSDRIMVLDAGKISEFDEPWTLLQNQNGLLTWLVDETGPQNAIYLRKLAEAKKNGIDINEIMPIDNETTPKDNINTPPPPPQ
>Phy0005C2R_DICDI DDBDRAFT_0204875 (eggnog); pikG (orthomcl); EG:DDB0235158 (ensembl_protists);
MNDNNNNYTNNEEIINQLKSKNQETETKILKLYNAVKIDKIKRKQEFENIEEQNRKLSIQIIDLNNKIEVTNNSNEKEIELLRNQIQKEKDKFENGLIKSKEFEKSYNSSSPLNNSQSFRQLKEFEINCHHLETKLNDSSIINSSKTNHLNQLITSTESKIENHNKILQEKERIKNNKIEYELLLEELDKINKSVNLTNSGPNSMYITILDNEIMNNLVISLENNIKTLKSPNSSTTSFISSNGGSSNGGSSIISSNGSSDSSLSFENLSKLLIKQSSFDSNNLHKKKETNELQQQQQQQQQQQQQQQQQQQQQQQIETTATTTTVLLTAEEEFNKKIESIQIKQKERKMKIKESLSNSNNNLPIFAFENSIRYPINIITPTITYQLSYSLEFDTIQSLSNKIYQHIDSIDAVILKRLRIYSMEQLILKTSSNYYFQAVSQNQQPLKYIPYFSNINKNQSIDLYIVSKFVEDEFNTQMSTILGNDLLLENNRSTEESISFRNKMIKFLDQVKSHQIQLDNETTLLQSSSSTTTTTPTITTPPNILGNNISPFSSPPTSPNSSMSSLPSLKSSTSQLSLIIGNSRPLSQSCNSLNNLQDNNNNNNNNNNNSITNSKSSSSNNLFKSILKSNAINIAMNNNNSSNNNNEEFEQFIGNSWKSCSPSSSSLNKRLLMFSPSTSPMSSLSSSPMSSSPSTSMISLPNFMILKQKSINNLNLSSNWSLTESNCTIRLYITKNIIKTFVCSIQSTIGELKELIFKKFQKIIESEHHEIQSNKFLIKIRGLEIYLTNQQSQLSSIGYINSKSRRQKKIDLLLILINQFNMIEINKFQLDSYDFQFNQQLEKNIFFDQQLNENIFPSNLSYGCGKNFKIRIGSLKNFDISRIGKLYGIKNTSSSKIYVLAQIYQGEFYKISNEMQTPKLPLSSNPSWLCTLEGPSFNQIPSNAIISLKVLINDTIIGWINYHIWNYKNKLNTGFMNLKLWSNDKIFNPTYLHRNYFNKNKNQNQNNNNNFTNYNESNEDDFETLMLSFEIDLSLQSIYFSPEPLDNHQLQILEEKYFMSTMSTPDSNQNQLIINSILKKDVLTDLKKEEKELIWKNRNYCKNQMNNSISKLILSVPWNDSESVQEFYWLLMNCPQFENPIDSLELLSQSFLDRQVRNFAIQNLCKMNDDDITMYLPQLIQAIKHEPHHYSILSKFLIRRVLLNKQNMAHIFFWQIKAEILTLKNGINPNEINDNNNNIDNNGDNNNNNNNNNNNNNNNNYNNDNDNDNYITNNSEFNNNNNNSVIQYPQWLERYQLILEIFLRGCSDEKLLEIYKQYQMYSKIKQVALGVKNVPNNKRKDYLIQVLGGGGSNGGNGNNDLLNYQEDFKTPINPEFRGKRIDVNGCKVKESKTLPLFLSIENYDPMGDNSFVIFKAGDDLRQDQLVIQMINIMDKMWLDDGIDLQTITYRCIATGPMEGMIEVVGDSITIAEIQKQQGGITAAFSETVISQWLKQENPSELEYSNAVENFIRSCAGCCVYSYILGIGDRHNDNIMITKSGHLFHIDHGRFLGNVQTWNGIKRERAPFVFTNAFANVIGGENNFKNFEDLCSRAYNTIRKHANVILNLFLMMVGGGLPELSKKSDIYYLRDALALDLTNEQAAIKFSNMIQESLVSRSTDLNFAVHILANPN
>Phy00034S3_CAEEL C28H8.11a (ensembl); C28H8.11a (eggnog); WBGene00016201 (orthomcl); EG:C28H8.11a (ensembl_metazoa); C28H8.11_F2_CAEEL (treefam);
MACPYLGSGELTHRVTFMEGGEECQQGVNKVEMGFGQTYSEYLQLDKILTAQRLKSEADGQRVDDEHLFIVIHQAHELWFKQIIFDLDNVRKLLNNTIVDETKTLKIVSGLDRMTKILSLLTEQITLLDTMSPLDFVDFRKYLTPASGFQSLQFRVLENKLGVRQERRIKYNAQHYKNVFNDTDLKTLNVTEEEKSLLTLIESWLERTPGLKSTSEDEGFWIKYEKSVNKYLADLAKQAADPSNTEEIAKQLTAEYHKTADAFQSILDPRQHEQHIRNGNRLLSHDATKGAMMIYFYRDMPRFSQPYQILTFLMDIDSLFTKWRYNHVLLVQRMLGAKQGTGGSSGYMYLRSTVSDRYKVFLDLFNLSTWLIPREYIPMLSPRMVKTLSEHSNLSHSQSSESD
>Phy00058WH_DICDI DDBDRAFT_0205963 (eggnog); DDB_G0279655 (orthomcl); EG:DDB0237533 (ensembl_protists);
MSENNNKIPSFGLKSNVNSTYNHLETVAKLSIDEKLVNEPPKFVDIKTITPLNVENNGIAQKRIISKRDLRSFHTSSTYSELLNFIIQLSLDIQGKSLKSNFTITKNINSIIVLLNQLDQYITDIPPKQIRTRFGNESFVEWFNKVEKETPKLLFNLINDNPLNTPITNEVPIIYNEISTYLQNSWGDKQRIDYGSGHELNFICFLLCLVKIKFIKREEYELLVLIIFNKYLNMMRRLQESYWLEPAGSHGVWGLDDYHFLPFLFGSSQLIEHKYIRPKSIRNDEIVNSSFSDEYMYLGCIRFIGKVKSGGSLLEHSPMLVDISGVKNWSKVNEGMIKMFKSEVLGKLPIMQHMFFASIIQYIDNPDIIETDEEINQRKPIVTHSFSSCGCINRVPSMFAVANTDKILASTSTTTNNNNNNITSGDHCNDNEQQCSETHNHDHNHNHNHNHNHPPPPPQQQRSYFPLD
>Phy00058WK_DICDI DDBDRAFT_0205957 (eggnog); DDB_G0279647 (orthomcl); EG:DDB0205957 (ensembl_protists); DDB0205957_DICDI (treefam);
MNDSNNQNNEVNETSTTSTTTTTTTTTTSNDNNNNNNNNNSNSNSIHDFTLFESFTWGQKIYIELDESPMSTSDPEYQKQVKSSITHFFTASMNVSKQQIFSKNEELEDIRTDSLKYLLIPYYLSELYLKITGSDRIKFLRTSKQKVLSFLQECERLKLMDKEDLEIVHREGKSDPVNRRNELISRNKRNREIKDKLAYTVKKRIEILKAAGKDSSEIEESDTGDEELDRQFSMLLINEAIFKAIGLLETIEIELPMLQQIEVIKEQNGGVVPPPKVSTKGSGIGNFQILPDGRRIALDRVFRPSHILPTMTPQEGAEWDMHHGGMVKGKGGKESEAKEKTDEDLDAEDDDDEKLREKRNWDNYKEDNPKGWGNSLRR
>Phy0005H9X_DICDI DDB_0185125 (eggnog); act17 (orthomcl); EG:DDB0185125 (ensembl_protists);
MECGDVQALVIDNGSSISKAGFAGDDAPRAVFPSIVGRQRYRDVMVGMGQKDSYVGDEAQSKRGILNLKYPIERGIITNWDDMEKIWHHTFYNELRVAPEEHPIHLTLSPSSSKANREKMTQIMFETFSNPAMYISIQSALSLYASGLTTGIVIDSGDGVSHTVPILEGHSINHAISRLDLAGNDLTDYLGKLLSGRGYPFISIDETEIVRDIKEKLSYITLDFQNEIKIVSSALEKSYELPDGKVISIGNELFRCPEALFQPSFLGMESAGIHETTYNSIMKCDVDIRKDLYDNVVLSGGTTMFPGIADRMNKELTALAPSTMKIKIIAPPERKYSVWIGGSMLSSLSTFQQMWISKEEYDESGPSIVHRKCF
>Phy0005C2X_DICDI DDB_0231514 (eggnog); DDB_G0282611 (orthomcl); EG:DDB0231514 (ensembl_protists);
MTEVEENFFKSVDLHKDFSEDLNRVKNFKERAIKNNAKVILITSGGTIVPFEKNMVRFLDNFSGGNRGATTAEYFLQKGYYVLFLSRKNSLQPFVKNLMLHETNFFTYLGINENDGGNGRNNNNNNNENEFKNDNDTILSPSLDVIKNHVCIGEDYYYEVSKEYLKWKKFCENGSLERVNFETVGEYLYLLKNISTELSILKSNLIVYAAAAVSDFYIPLDMMAQHKIQSKNQSLTITLDPVPKMIKFLVDNWCPNSYIVTFKLETDQTILNEKCLASLSNYNHQLVIGNLLSDYRNWVIFHQQQSKPIIVKRELTQFQIQQQQKLSPSSSYSLKNDNHDHHHDHHHDHHDHDHQHQQKQPIGVDHPIEYNIGEKLIELHNEFINKNSN
>Phy000TMVF_CAEEL K02D10.1a (ensembl); K02D10.1a (eggnog); WBGene00019301 (orthomcl); EG:K02D10.1a (ensembl_metazoa);
MSINRISKNELLANYDTFLFDADGVLWTGDIPVPGAIEWINLLLEDPSKKVFVLTNNSTKTLEQYMKKIEKLGFGHLGRNNVISPAIVLADYLKSNADKFSGEYVYLIGTENLKATLENDGGVKCFGTGPDSIRDHTDGDFIHKVDMSIAPKAVVCSYDAHFSYPKIMKASNYLQDPSVEYLVTNQDYTFPGPVPGVVIPGSGATSAAVTAVTGRDPKVFGKPHKPMADFLLRRAHVDPKRTVMFGDRLDTDIMFGNANGQLSATPIQCQNESENSEPQKQGWISRLLKGQSMDPSSWQKQSHSSLLSNSELMYEFMTHNYRPGEQDAYLDAFGKYKNEMNQKNPSIELVGSWTCAYGRTRDQAIHLWRHNKGYEDVDSSISLHGKDSGIRAADNDVAKLCGRRKNLIVKSFSYWREPEQRPPNHVYDLRSYVLQPGTMIDWASAWAKGIQYRREANQDVGGFFAQVGQLYVVYHIWAYPSMSGRNDTRHATWAKPGWDATVANTVPLIKKMQSKILTPTKYSQLE
>Phy00058WN_DICDI DDBDRAFT_0205954 (eggnog); sae1 (orthomcl); EG:DDB0302359 (ensembl_protists); DDB0205954_DICDI (treefam);
MTNPENTPMTTTNEGGKGLTEYEAKIYDRSIRLWGVDAQAKLRQSKVLFIGINGLMSEIIKNVVLAGVDSITLVDDHIITTSDLSAHLFINEDSVGKVISTESVFAISELNPLVTIDVYDKEIETMDDQFIKNYTMVVISDKNLNNVSKVNSLCRKNNVSFIFSHSFGLKGLFFSDLNEFKYFTKTTTEPPKTETHISIFKSFKESMGYDWSKTNSRTPLPFFALSTLYQFEEKHNRVPDNISDSDLSELKSIINSSIEKFNLKNTDSNKYFEETKDLLNKMNIEISPVCAIVGGIVGAEIIKIITQNMQVLNNFFFYDGVKGTGLVEQF
>Phy00032IN_CAEEL T05H10.6a.1 (ensembl); T05H10.6 (ensembl); T05H10.6a.3 (ensembl); T05H10.6a.2 (ensembl); WBGene00011510 (orthomcl); EG:T05H10.6a.1 (ensembl_metazoa); EG:T05H10.6a.3 (ensembl_metazoa); EG:T05H10.6a.2 (ensembl_metazoa);
MSLFARQLQSLTASGIRTQQVRLASTEVSFHTKPCKLHKLDNGPNTSVTLNREDALKYYRDMQVIRRMESAAGNLYKEKKIRGFCHLYSGQEACAVGMKAAMTEGDAVITAYRCHGWTWLLGATVTEVLAELTGRVAGNVHGKGGSMHMYTKNFYGGNGIVGAQQPLGAGVALAMKYREQKNVCVTLYGDGAANQGQLFEATNMAKLWDLPVLFVCENNGFGMGTTAERSSASTEYYTRGDYVPGIWVDGMDILAVREATKWAKEYCDSGKGPLMMEMATYRYHGHSMSDPGTSYRTREEIQEVRKTRDPITGFKDRIITSSLATEEELKAIDKEVRKEVDEALKIATSDGVLPPEALYADIYHNTPAQEIRGATIDETIVQPFKTSADVLKSIGRA
>Phy000387I_CAEEL trpa-1_CAEEL (treefam);
MYEKKTNHSEDGRQASIFRVAELDARTEADNLRSIIHQSAREGNVNALQEALLKAPLAVNAQDGDFMTPLHYAARYGNYDAVKLLLSKNALPNTKNREGDTPLHIASKYIYGYSDICSIIDEDQADSARKYNTATKKIINALVSENAEIDPVNKYQLTPLHYAAMKSNFSALHALIKLKADVDAEDDNKMTPLLLACVHGSQEIIQELIKANSNVTKRDQRLNTVFHIVALRGEPEYLEMMMDHDPVEAIKALNLFNNEKKTPLRMAVEGNHPETLKKILQMEKKNSCKWMDREKELIHFAAEKGFLEVLKALVEAGGNKNELNEVKAVPLHVAAQMNQLEVVSYLIEEEKDNIDVVDEQGLTPLMMAVTHDSKKCVEYLIAKKANLTITDKDERTPVFIGAKFNALSSVEYILDHLRKKNKETERSALKSPTRNTLRIVSEDVRRTMVNMVDRDQNTPMHIVASNGYLEMMQLLQKHGASITQVNEDEETALHRAAIGGQTGAVRQLLEWDIRLLLMKDEMGNSALHLAARSGHDATTKVLLDNGADKEAKNSYQKTPLQVAVDSGKLETCQRLVAKGAQIESSSDTKTVLHTAAFYGNESIVRYFIAEGVTIDRRDEEGKTAFDIACENDHKDVARAFLETDQWKNLMIPCDVIPLDKHRNPVNMKRRTPFRTLLTKFPELASFVMDNCIEKSKEETDSTQSVAYNFEFLDDTYMMRCVSDDGTGEQLIGCKSAYDEDFKLEKDAQSYASNYDRVYKYHPLKLMADAEKLHLLNHPLSKALLKYKWNRLGRPMYYFALFMYLVFIVSLTQYVRHTKAPYNVWNEESYYDSEYFDENETCPQINTTKPDVVWKIIIQTLAVCQILVECFQLFQRKFAYLVNWENWIDCFIYSTALITVYDFSECSATSGVRQNWQWILAALCIFFGWINLLFMIRKMPRFGIFVVMFVDIVKTFFRFFPVFVLFIIAFSSSFYVILQNRPEFSTIFMSPLKTTVMMIGEFEFTGIFHGDETTHAEKMFGPAHTAVACALFFFFCIIMTILLMNLLVGLAVDDIKGVQEKAELKRLAMQVDLVLQIEASLHFFIQRTKKYATCRYATFPYGKLHKTGFAGWWSNFRRRFGLSVSTDPEIDEMYEREAEFTSEMTQKLQNQAAKLKNIQENIDVMYEKQVRLEAIIAKLATGLNINIELEEKDN
>Phy00032IL_CAEEL T05H10.5b (ensembl); T05H10.5b (eggnog); EG:T05H10.5b (ensembl_metazoa);
MIEDEKAGLQPMDISDASVFFFQADVESKDFLTSLFDCEGKSDDRMLRYADAIIDVQNLNFDVSPQCLQSNIAEIITKFVLLSQDGSRRGLSRSFNFIDPDIIAGCREEDAIEFLLINFVRCHHELGKSGTSNCYKKTLESTRKAVFSVFVMIQRGYLESQLRSQHASLVFTKRLLEDTVSNVFLRTLVEYLASTDECDEDAITETFNPIFGILRSGIICQRFEDNKDEIVRQILRVMNLLLSIRLPSNGPRPLSNLLVNREDFLPTPSEKIQGREFGLMSFLGPFFSYGLESSARRPNHRVFVDCEEDARKYDGSVNTEQKLYFQRMDPIRTMLHQLMLPLASDQGSRNKTLRWIATIISTNDIRTRSHYDPSDVLCDHYMTNFLSVMYMFSEKIDLSKIIVDYPFLPSSLINISKETRLKMDESGAVAFASQFADRPDEYHFSTVCFFLTIAAQRLVIPPLMNQISEYSRHLKELKHKINALKEKLNTVSGFERAEVEKKLNYETEHWKLMSRHLLCVKTQAQDPALMASSMDFVDKQMKFILNLLCDNLDLLGDDSQLPTEVSQMFCALPEYFLEDALDFYIFAISNGMKLLMERNADWISRLTVLFTQYHYIKSPFLVSKLVRVLSSIQPPLWFNVVRLRMAQENLLMCMIKFYSDFEDNGDFYEKFNVRGNIQYMLEKMEEDMFYKGKFMDMARECGAEFIRFVNMVINDATWCIDESLSGLKSIHDVEKKMANKVEWDNTDQEIRNQDLGVYEEAKRKVKGWLGTAKSNLKLLLSITVNSPEPFRTPVLGERLAAMLNHNLSQLIGSKASELKVKDPRSYGWEPREFVSLLISIYLKLNMPAFVKYIAYDERTYSPEFFHNAIECMRKNSIVGFSQLESFEHLAEDVKKEYEAKAELEEEYDDVPEEFKDPIMDAIMVDPVKLPSGHVMDRAVIERHLLSTPNNPFNRAPLSHNELSPDSELKAKIQEWICQKRNSKK
>Phy00032IK_CAEEL T05H10.5a (ensembl); T05H10.5 (ensembl); WBGene00006734 (orthomcl); EG:T05H10.5a (ensembl_metazoa); ufd-2_CAEEL (treefam);
MIEDEKAGLQPMDISDASVADVESKDFLTSLFDCEGKSDDRMLRYADAIIDVQNLNFDVSPQCLQSNIAEIITKFVLLSQDGSRRGLSRSFNFIDPDIIAGCREEDAIEFLLINFVRCHHELGKSGTSNCYKKTLESTRKAVFSVFVMIQRGYLESQLRSQHASLVFTKRLLEDTVSNVFLRTLVEYLASTDECDEDAITETFNPIFGILRSGIICQRFEDNKDEIVRQILRVMNLLLSIRLPSNGPRPLSNLLVNREDFLPTPSEKIQGREFGLMSFLGPFFSYGLESSARRPNHRVFVDCEEDARKYDGSVNTEQKLYFQRMDPIRTMLHQLMLPLASDQGSRNKTLRWIATIISTNDIRTRSHYDPSDVLCDHYMTNFLSVMYMFSEKIDLSKIIVDYPFLPSSLINISKETRLKMDESGAVAFASQFADRPDEYHFSTVCFFLTIAAQRLVIPPLMNQISEYSRHLKELKHKINALKEKLNTVSGFERAEVEKKLNYETEHWKLMSRHLLCVKTQAQDPALMASSMDFVDKQMKFILNLLCDNLDLLGDDSQLPTEVSQMFCALPEYFLEDALDFYIFAISNGMKLLMERNADWISRLTVLFTQYHYIKSPFLVSKLVRVLSSIQPPLWFNVVRLRMAQENLLMCMIKFYSDFEDNGDFYEKFNVRGNIQYMLEKMEEDMFYKGKFMDMARECGAEFIRFVNMVINDATWCIDESLSGLKSIHDVEKKMANKVEWDNTDQEIRNQDLGVYEEAKRKVKGWLGTAKSNLKLLLSITVNSPEPFRTPVLGERLAAMLNHNLSQLIGSKASELKVKDPRSYGWEPREFVSLLISIYLKLNMPAFVKYIAYDERTYSPEFFHNAIECMRKNSIVGFSQLESFEHLAEDVKKEYEAKAELEEEYDDVPEEFKDPIMDAIMVDPVKLPSGHVMDRAVIERHLLSTPNNPFNRAPLSHNELSPDSELKAKIQEWICQKRNSKK
>Phy00032IJ_CAEEL T05H10.5c (ensembl); EG:T05H10.5c (ensembl_metazoa);
MIEDEKAGLQPMDISDASVADVESKDFLTSLFDCEGKSDDRMLRYADAIIDVQNLNFDVSPQCLQSNIAEIITKFVLLSQDGSRRGLSRSFNFIDPDIIAGCREEDAIEFLLINFVRCHHELGKSGTSNCYKKTLESTRKAVFSVFVMIQRGYLESQLRSQHASLVFTKRLLEDTVSNVFLRTLVEYLASTDECDEDAITETFNPIFGILRSGIICQRFEDNKDEIVRQILRVMNLLLSIRLPSNGPRPLSNLLVNREDFLPTPSEKIQGREFGLMSFLGPFFSYGLESSARRPNHRVFVDCEEDARKYDGSVNTEQKLYFQRMDPIRTMLHQLMLPLASDQGSRNKTLRWIATIISTNDIRTRSHYDPSDVLCDHYMTNFLSVMYMFSEKIDLSKIIVDYPFLPSSLINISKETRLKMDESGAVAFASQFDRPDEYHFSTVCFFLTIAAQRLVIPPLMNQISEYSRHLKELKHKINALKEKLNTVSGFERAEVEKKLNYETEHWKLMSRHLLCVKTQAQDPALMASSMDFVDKQMKFILNLLCDNLDLLGDDSQLPTEVSQMFCALPEYFLEDALDFYIFAISNGMKLLMERNADWISRLTVLFTQYHYIKSPFLVSKLVRVLSSIQPPLWFNVVRLRMAQENLLMCMIKFYSDFEDNGDFYEKFNVRGNIQYMLEKMEEDMFYKGKFMDMARECGAEFIRFVNMVINDATWCIDESLSGLKSIHDVEKKMANKVEWDNTDQEIRNQDLGVYEEAKRKVKGWLGTAKSNLKLLLSITVNSPEPFRTPVLGERLAAMLNHNLSQLIGSKASELKVKDPRSYGWEPREFVSLLISIYLKLNMPAFVKYIAYDERTYSPEFFHNAIECMRKNSIVGFSQLESFEHLAEDVKKEYEAKAELEEEYDDVPEEFKDPIMDAIMVDPVKLPSGHVMDRAVIERHLLSTPNNPFNRAPLSHNELSPDSELKAKIQEWICQKRNSKK
>Phy00032IG_CAEEL T05H10.3 (ensembl); T05H10.3 (eggnog); WBGene00011508 (orthomcl); EG:T05H10.3 (ensembl_metazoa); T05H10.3_CAEEL (treefam);
MFRPILILTILSCVLAYHQYRELKCSTPTNSIRGGPDRAECHLVLKAEELETGRPVPTGLGCWQEDHDGEEREYCDIVCPKSHTVFISYIDQGHRACFNFITYQVEKRNDEHVLWRSGKCLNSTVNYRIGCKFDDPFETQFKSDNEIFAHLRARARRV
>Phy00032IF_CAEEL T05H10.2 (ensembl); T05H10.2 (eggnog); WBGene00000151 (orthomcl); EG:T05H10.2 (ensembl_metazoa); apn-1_CAEEL (treefam);
MANKKVTFREDVKSPAIRKLKQKLTPLKIKKGRGKIQKHIQKTLQKMKEEEESENQSPGTTVEETLTEENISTDKEETSKLENKPKKTRKTSGETIAQKKSRETVGVEVLKTSEGSSKMLGFHVSAAGGLEQAIYNARAEGCRSFAMFVRNQRTWNHKPMSEEVVENWWKAVRETNFPLDQIVPHGSYLMNAGSPEAEKLEKSRLAMLDECQRAEKLGITMYNFHPGSTVGKCEKEECMTTIAETIDFVVEKTENIILVLETMAGQGNSIGGTFEELKFIIDKVKVKSRVGVCIDTCHIFAGGYDIRTQKAYEEVMKNFGEVVGWNYLKAIHINDSKGDVGSKLDRHEHIGQGKIGKAAFELLMNDNRLDGIPMILETPEGKYPEEMMIMYNMDKR
>Phy00032IE_CAEEL T05H10.1 (ensembl); T05H10.1 (eggnog); WBGene00011507 (orthomcl); EG:T05H10.1 (ensembl_metazoa); T05H10.1_CAEEL (treefam);
MVRVEDSNGADTDTNPEGESSGYVRLAGNGLPGGEQQQASSSGVAAAPSVDSSPGRSVPLAIASSSSPANVANNQYAIPVDENGHRYVGLVNQAMTCYLNSLVQSLYMTPEFRNAMYDWEYVQQPAHIKEQRKKAEQSIPCQLQKLFLLLQTSENDSLETKDLTQSFGWTSNEAYDQHDVQELCRLMFDALEHKWKGTEHEKLIQDLYRGTMEDFVACLKCGRESVKTDYFLDLPLAVKPFGAIHAYKSVEEALTAFVQPELLDGSNQYMCENCKSKQDAHKGLRITQFPYLLTIQLKRFDFDYNTMHRIKLNDKMTFPDVLDLNDYVNKEKRSTTSSAWQQIGKNKSENEEDDMELGSPNPKRCTPGVQSPNRYQGSENVCVGQPIDHAAVDDIVKTSGDNVYELFSVMVHSGNAAGGHYFAYIKNLDQDRWYVFNDTRVDFATPLEIEKSFGGHPSGWNQSNTNAYMLMYRRIDPKRNARFILSNQLPQHIKDSQEKWKRLEREAEDERLRKLSLIQVYVTINYPFPSVVTLPDKKQLDLTPQKYQIAEDFGEYKTEISREMPIKNVFNHAFEFFNERARAYNLPFTKNSARLIYVEHGSLMMDFKSKADMDKKLRSVFNVNHGEPGSMYGVHFILDVRIASSFFPVDIKNKITIKVQRVDIGKKTTANELIVVVDANEKMIKVKSWIGGQFRDDIHGVLNARVVLEVASSRCEFMMIDVSHNATEFGSLIQQYVGHTTPTLYYDGGLNTMVTKESQEATLADRKLPFDKSVMYHILDRKCFSTMVKVRLPSQEEIEKAASTKNAYQGPTWAETIAIMKEEDRLWNEPRAAVEVMSTVSRTDTTDHALVADTDDEPIPSGRGSTASMRSVSMDDIDADIGISGSLCNNTPQMSPCVSEGDDADESQLDGKSQLMSDYMQKTSPDFYYNRDPQNHLNKNLKIALGDETPSESLSAVSSGQSTLVPSTSNQALSSMTRSDEAVDGKIVTVFSHENFHKLDVDSRMRVLEFKKWVAEQLEMDKDQFVIVKHASDDGSDSGYEANFMDDETVSGAFQSCFISIKLRAPLKSDEKMMQIILFDILENLRENWKPLFELPVSQSTVIGDVLLQCLRMYKEVYGEELTPKMVRLRELGGSGVGTGRAVLNPNDTLEKRSYNWCSHLYLQIITDEAMIGKPGEPIMVRRFRPSTVEVNPTHEVLVDANAENPVVSFVEALSKISGIPVERLAITDLKEFNWQKWPYLKSRLDMLENKVNFTKDLQVTYPLPREFLDKVGSRVLYYKDSDEEAKVLSEDERKQIKIKENGQSANANRRKERPLRIQMSSVCEA
>Phy00032ID_CAEEL C08B11.8 (ensembl); C08B11.8 (eggnog); WBGene00007435 (orthomcl); EG:C08B11.8 (ensembl_metazoa); C08B11.8_CAEEL (treefam);
MKERIKDKAWRPQFIKLNNPDTSKKIVSQKSKKPEIVDLSSPGNNDLVTISILCVLLCFQLAISLNPHSGESQPPMYGDYEAQRHWMEITVNLPIEQWYLNGTHNDLLYWGLDYPPITAYHHYLLGVISNKINKKWVELTTSRGYESIAHKLFMRLSAIIPFYIFYLPPLIFYFTRSKKMSPILYALALLYPSLLVIDNGHFQYNSISLGLFLATYMFLTKNFTIIGSILFVAALNYKQMELYHALPVFVFILARSINKTQLFNSFRRILTIGLFVVGTFLIIWLPFLLTGTAKDVIIRVFPFNRGLYEDKVASFWCAFSFILKRLPLQSVQIYISTALVLAGSAPSLLVLFLRPTEKQFRISLTATGLSFFLFSFHVHEKTILLAAVPALLLISEYTSLVIWFLNITNISIFSLCVKDNFALSLSFFFAYFVVSYAYTAPRKISHILTILIGFAICILELYGPSNQRFPHIYQLANAFFSCVHFIYFLLYLSFASFEKTKKE
>Phy000387G_CAEEL F38H4.9.1 (ensembl); F38H4.9 (ensembl); F38H4.9.2 (ensembl); F38H4.9.2 (eggnog); WBGene00002363 (orthomcl); EG:F38H4.9.1 (ensembl_metazoa); EG:F38H4.9.2 (ensembl_metazoa); let-92_F2_CAEEL (treefam);
MAAAPPSADPLDKALIVDVDQWIEQLYECKPLSENQVKTLCEKAKEILEKEPNVQEVRCPVTVCGDVHGQFHDLMELFKMGGKSPDTNYLFMGDYVDRGYYSVETVSLLVCLKIRYKDRVTLLRGNHESRQITQVYGFYDECLRKYGNSNVWKYFTDLFDCFPLTALVDGQIFCLHGGLSPSIDTLDHIRALDRIQEVPHEGPMCDLLWSDPDDRGGWGISPRGAGYTFGQDISETFNHSNGLTLISRAHQLVMEGYNWSHDRNVVTVFSAPNYCYRCGNQAAMVELDDDLKYSFLQFDPAPRRGEPHVTRRTPDYFL
>Phy00032IB_CAEEL C08B11.6.1 (ensembl); C08B11.6 (ensembl); C08B11.6.1 (eggnog); WBGene00007434 (orthomcl); EG:C08B11.6.1 (ensembl_metazoa); C08B11.6_CAEEL (treefam);
MSLTTIIFDNGGHNMKIGTIDSESPRLVPNSIVKAKHEKKRVFVAHEQEECSDKFSLFYVRPIERGYVVNWDTQQQIWEKTFGSMDVEASTSRIALTDNNYLIPALPDVSSEILFDYFGFTEVHKTSASTLVAKHSNKINNEKCAVVVDSGFSWTTVASFVNGMLIQDSVIRIDVGGKALTNKLKDWVSYRQLNVSEETYVINECKEDLCFVSQNFDESMKEARNRFQENTTMKRYIMPDFHSTFRGVVKDVKEPHDPQIPSIHLGVERFAIPEILFNPSDIDIDQCGVAEAVIESICQCPEALRPALAENIIVIGGSSCFPGFRERLEREVRSMLPAEYGLNVSNDVINPQTHSWHCGQELLTASKVPWINRKDWDERGDSLEFSNFFQTLVQSDELKGTRNFDDQREKSPKEDEDF
>Phy000387D_CAEEL F38H4.7.2 (ensembl); F38H4.7 (ensembl); F38H4.7.1 (ensembl); F38H4.7.2 (eggnog); WBGene00006415 (orthomcl); EG:F38H4.7.2 (ensembl_metazoa); EG:F38H4.7.1 (ensembl_metazoa); tag-30_F2_CAEEL (treefam);
MSSENGVEVSDPEEGPCNRRQSSGSCEPENSDSIFQGENQLYPSRRTAANHEHQQQQKSSSTLDLPANVLHEYASSSPPQSSSRHVHSSSTSSLGEVAALFGTRFPQDEGKQASNVEKAVNILPVSRNLAEHVSNLFAIGRKPVTIVQKKKPTNHPEENPGARPLLGWQADKKTLRERIEHMYCNETLADVFFVVGIDDSRQRIPAHKFVLSIGSVVFDAMFNGGLTPKNTEEALEIELPDVEPSAFLALLKFLYSDEVKIEAESVMTTLYTAKKYAVPAMEKECVRFLKQRLVPDNAFMMLSQAKLFDEPDLMQKCLEVIDKNTLEALNGEGFTEIDLDTLCEVLTRDGLRIREIFLFQAVLRWAKFEAERRGMPANGDSRRAVLSRSIPLIRFPLMKIDEFALHVEPSHILSDREMNKIFKYLAVSPPDRPVLVYSDRPRCQISSTEYVVSRFQRIENRWGFCGTSDRIKFMVDRRIFVVGFGLYGAISGPHEYKTQIKIIHCGTNKTLAEHDTSFVCDGNSRPCRVCFKEPVEILPGITYIAAALIRGPDSYYGTKGLRRVSTHDSDVTFQFTYAAMNNNGTSVEDGQIPEIIYYTAAE
>Phy000387Y_CAEEL ZK829.1 (ensembl); ZK829.1 (eggnog); WBGene00014093 (orthomcl); EG:ZK829.1 (ensembl_metazoa); ZK829.1_CAEEL (treefam);
MPGTRFSGKVVLISGSSKGIGQATAVKFAAEGAKIVLNGRSADDVEKTRKLCMEVGAKPWDLLPTVGDITNEDFVKMMVNTVIHNFGKLDILINNAGTLEVDMTGKEGWEMGVDVMDRSWNSNFKSVLMLTQAAMPHLIKTKGDIVNVSTFLSSGPIGVMSMPYYAVPKAALDQMSRSMAHEYMLKGVRLNTVNPGLVSTSFFARLPGVGDDNARKMENYVQSKTEYIPLGRVCQASDVAETILFLADRKVSECIVGQSIIIDGGSRLCCNIDMSDFKEQMAKA
>Phy00032IZ_CAEEL C41C4.4 (ensembl); C41C4.4 (eggnog); WBGene00002147 (orthomcl); EG:C41C4.4 (ensembl_metazoa); ire-1_CAEEL (treefam);
MRATFHLFTFIFLLLFSSVICISTPGFRNDHESIGDDEEKTSSTILVSTIDGRLRALDSETGEIKWTLQEEPVLRSPSAVKQGFTFLPNPLDGSLYVLKNSSLKKLPFNIPQLVHASPCKGNDGILYAGSKKDVWFGIDPKTGLKVETLSSASADRICPANQKQTIFLGRTEYRVSMFDEKNRGKTWNATFNDYSAHLLPEVNTWPFKHYASSSHGYILTFDRETGEMRWEQDLKQPVVALYLLRDDGLHKLPFEVMGKETMENVAKNIFTVDQWPTVLGVNAADPQTTSLTNQFFPALFVGESSFGLYAIEALVDHQTITYSPKLLGPPLLEGPAPIALTEMEKEEYLPPRRPIIRNIPPSITHKTSDGEYLLLGYHDRPMMTMATIIPTRYPVPGPHKAIGSTIERPPPQLLGPVEPQKHEDTSFILLLLNNHPIPFYATLVTMFALLLTVIWQCGRQWDQQKSTSRMDSFEIVNNPGESRSAQTSKQSNRGSFGWANRKIEIPEGWMAVGSKLMYSPSDILGTGCEGTVVYRGTFDGREVAVKRVVSEFVKFAHREADLLRESDTHPHVIRYFCMESDSQFRYLALELCIASLNDYVEQKEVQQNVTIALRDIMKQATDGLAHLHASKIVHRDMKPQNVLITMASQRGEMRAVISDFGLCKRVQPGKNSISRGIASGLAGTDGWIAPEVLISASTSYPVDIFSLGCIFYYVLTSGTHPFGKSLHRQANIVNGEYTLNKLADLDDWSLADDLISSMLNVEPLHRLTADAVLNHPFFWTSEKRLAYFSDVSDRVEKEEDNSPVVRRIETDARIVVCGGWREKICDALKEDLRKFRTYKSFSVRDLLRAMRNKKHHYRELPEDVRQSLGDIPDQFLHYFTSRFPRLLLHVYKATEYCSGEAVFKRYYSDDVRARMYPIVEEEERVRKKIKEEMANEVWARAPKPVEQRTPLKLDKRNIKKKSNPNTD
>Phy00032IY_CAEEL C41C4.3 (ensembl); C41C4.3 (eggnog); WBGene00008051 (orthomcl); EG:C41C4.3 (ensembl_metazoa); C41C4.3_CAEEL (treefam);
MRSTITFFESLETHMKFQIYFFLLISCVLAKKPVIFCDDAYGRYTAVAGNLDLSTFEFPIMSKISSANDASGSKMLHPCYSLSNTNNYKNQLFDIFSVGEFAPNICERQCAHFVDVFRFECGDRRPPPSWLAGTVIGAKRKINCSDWAIPLTEKGKMDGISLTFTYGTYQSSNGNDLSPPYTLDNKSIEYLDSMVIKGLHIKPVVDPTKKDTAMSEMESMFEQFVARHPEIIHIAFGNPITFFGDTFRNDSKLYAPRFIPTSKFWATLSKIPSLKSLSLSVIEITGKEDIPEGMTRNLRSIGFYDVKMNSIPNWIKTDQIQFLEFQSSISDNVDMSALDELPTLEHFLLTESSLTSIKSPFLSKSSKLISLTLQCNSISSIAAGAFDHFTELQFLNLAGNRIASLPSNLLLNLNNLIVLDLKALDNSSNTIGTYNELSMQCQINQKASTVPVILDKMPDVSKPEKLVALEIRGQENIMKNDKSFLKNFKNLEILNLGNLGLLSAQNLSLETLCNLIDLNLVGNPLSDKDWISEDLFVNLNLQRLRMGQPSSMTSIPNSLVAFMRTASQIMYSTPISLNSVDIYKRKIGYRISSATMFGYSLRNASCESNVKSAIENIRTMELQKMETQCQ
>Phy00032IV_CAEEL C41C4.10.1 (ensembl); C41C4.10 (ensembl); C41C4.10.2 (ensembl); C41C4.10 (eggnog); WBGene00044049 (orthomcl); EG:C41C4.10.1 (ensembl_metazoa); EG:C41C4.10.2 (ensembl_metazoa); sfxn-5_CAEEL (treefam);
MALDETLFGYPIYPKFKLGEPRFPQDTFLGRYLHCLDVIDPRTLFASNKKLEESLELLNSFKAGTATNVPDKSLWEAQKLKSAILHPDTGEKVLPPFRMSGFVPFGWITVTGMLLPNPSWPTLLFWQWMNQSHNACVNYANRNATQPQPLSKYIGAYGAAVTAACSISGGLTYFIKKASSLPPTTRIIIQRFVPLPATSLASSLNVICMRWNELETGIQVYEKDTGKVVGVSKVAAKQAVTDTTMVRAFLPVPLLLMPPCIMPYLERFKWVTKTQVRHIFVNAIVCTLSFAVSLPVALALFPQESAISREQLEPELQQKTKNSLLYYNKGL
>Phy000387P_CAEEL VZK822L.1.2 (ensembl); VZK822L.1 (ensembl); VZK822L.1.1 (ensembl); VZK822L.1.2 (eggnog); WBGene00001398 (orthomcl); EG:VZK822L.1.2 (ensembl_metazoa); EG:VZK822L.1.1 (ensembl_metazoa); fat-6_CAEEL (treefam);
MTVKTRSNIAKKIEKDGGPETQYLAVDPNEIIQLQEESKKIPYKMEIVWRNVALFAALHFAAAIGLYQLIFEAKWQTVIFTFLLYVFGGFGITAGAHRLWSHKSYKATTPMRIFLMILNNIALQNDVIEWARDHRCHHKWTDTDADPHNTTRGFFFAHMGWLLVRKHPQVKEQGAKLDMSDLLSDPVLVFQRKHYFPLVILCCFILPTIIPVYFWKETAFIAFYTAGTFRYCFTLHATWCINSAAHYFGWKPYDSSITPVENVFTTIAAVGEGGHNFHHTFPQDYRTSEYSLKYNWTRVLIDTAAALGLVYDRKTACDEIIGRQVSNHGCDIQRGKSIM
>Phy00032IP_CAEEL T05H10.7a (ensembl); T05H10.7a (eggnog); WBGene00011511 (orthomcl); EG:T05H10.7a (ensembl_metazoa); T05H10.7_F3_CAEEL (treefam);
MHFTRRAVSPRASFVFDRHVGTINSSLSRRPRISECVEEEEEDGGGFDLFEEMRQPIQENIPMIILEEEEDDNDNLVMSVARPVRVHFAVDVENLHAHQSVYVVGSNDVLGTWEATRAMPLVQDPDRFMRWKGSIVTDVHQLKFRYFIGYNLMSDQGERLIVDKWEAFLHPRSTLCLAESRNDECRVDRVDLFGYYAGRKCVSDGWLQYPDENQILLRLHGNALKFYKTAKERKNCRVKMTPLDVRFKAPPSGHISFSYGEDEEDEEEDQNVPSNKCTHSATHVAVLSDPRPKFYDQEDTGVTFNNNKDYLVFRTHCLAAEFLAFYIEIFSEERKRIGACYALPSSLQDASGIIHLPFINSSGRPIGQVSIEYLCVRALTRLDGPQFMDQTYCRHWKKRNALEVGHRGAGNSYTKFAMARENTIHSLNTAAKNGADYVEFDVQLTKDRIAVIYHDFHVLVSVARRDGLAMPPPMTREQLDSSNLDYHELPVKDLKLSQLKLLMLDHLSFPQKKENVKKLVEAGEEEEDFKPFPTLLEALTKVDPDVGFNVEVKYPMMQNNGEHECDHYFERNLFVDVILADVMKHAGNRRIMFSSFDPDICSMVATKQNKYPVLFLCVGETQRYTPFQDQRTSTSMTAVNFAAGADLLGVNFNSEDLLKDPMPVKKANEFGMVTFVWGEDLDKKENINYFKKELGVDGVIYDRIGEEERRRNVFIVEREQKRALLSCSGASTPQRAASPSPVSSENNNTSPPHSAKLTRNAQSDSALLEENEDDVEHLSDKLNITGFQSAPMVSTK
>Phy0002ZRU_CAEEL thoc-3_CAEEL (treefam);
MKVQQCQSIAFNCDGTKLVCGAFDKKVSVANVDGGRLRFSWVGSSHSSSVEQVACSEKQPNLFASASADRNICVWDIRQSKPTHRISNRVGNFFISWSPCDEYFIFLDKDNRINTVDIRNYQVVNSYEMKTFSHELTFHPLSNHVFVAESGGKVEILKFAGGALEPVTSIQAHSHQVECLAVSISKDGRKLAVGASDASCSLWDLEELICERVIPRHDYGIRAVSFSCNGQLLASGSEDHSIDIAYVPDGSRCHEIKHTGETYSVAWHPNSLLLAYTASDSMDNREAAHVKTFGHSTV
>Phy000TO4Q_CAEEL WBGene00012887 (orthomcl); Y45F10D.7_CAEEL (treefam);
MKRIQSELFAPYRFLGVVTGDVAPSIRSTFVAKKSALSVLCPIDNVIMQYNGKKLRAIGMSEPLSDKVSAVASSSTSVFAAHGTNITSLAFCRDIKDSIDLGAKIKIMTLIGTQLIAVDISSGIHVIDTSEGGLQMSLLMEGSDDFEITAICHPSTYLNKIVVGSSTGRMKIINFRTGKVIHEFQRSFDSRITIIEQTTALDVVVVGLENGEVMLFNVKMDKIITSFRHDAKITNVAFRDDGESTMVTADKNGTMAVWDLEKQELIGKITGIHSDEINCLYFVPGEPIMLSASLDNSLRLWIFDSADGMPRELVRLEGHSKPCASIKFVGKDHVLSAGKDGSIPKIRCFFVDNETEAWHSWTGNDTKITTWQTRNNTSGAFTLEHDRFKKKVDFIDANATALCVSPCGNFVFIGYSTGHIDQFNAQSGRHVHSFTASTTVKKSKKSKNPRKGPTKTNGDIHNDTPAADSPITSLSVDQRGKELMSTDAQGHILFWSLSTKAINAKMFKKDVRLGICAPCPSNSLVALVAIAENGKESVILVDTVCHRVARAFETVGNKVNAMTFSSDGKWLLVADNDSYIRVFDVATSQLIDVLLFSKPCISMSYNETGQYLATVHEGERAVYTWANKVLFVAHINIRAHPADYLPSWSMISTEEGGTCDIDDDEDDLTTLMDQDIKAMKELQIDENLVTFSGLPSSRWANLPDLALIKERNKPTDAVKKIKQAPFFLSASATLDGFEFETENIGDEMDGDSRYITSKRNLLELESSFTTLLRNAKTRDHLLDAFKTLQNMSLSAIDFQIRTLNPKTIPIFFRMLLEVLKTKTNFELVQAYAATATKIHRTIMWNASEGASEHEELTEVLEEMAQVQMESWNEMENLFVENMAVVQWIKNALL
>PhyZ0060YV_CAEEL Y54G2A.43 (eggnog);
MDTKIKLWEVYDRQRVVRTYSGHKLPVREVAFNNEGTEFLSASFDRYVNTGQINGSLECGIDLHFFKRAKHEKRASKLVIGALADEKSVKNVLSDIEKKIKFRTEKGICLKFRTFSNFKFKISISDFRSLSSSHPSSSRCHCLSLETIRGGGGSAPPTDATLFPATSHSSSLERDSVKK
>PhyZ0060YS_CAEEL Y22D7AR.4 (eggnog);
MTHLEDPAQLDAVFLNLGKIHAKHEEQLGFSAHYWSVFKECVLFHFRKAMKSHNKFHKRNEMSFAEIDSAIILWREVLRFIIDRMKVGYSESGAIRKSNKQAINGQHSISGDDSGLSSGLSVETKQDLTQVKISAFSGRQHRTASTRHSLAYITATPAEPMTSSTCNFLKTLASMSPKCVRRRFSASPNARMHV
>Phy0036DIJ_CAEEL EG:F40G9.1 (ensembl_metazoa); WBGene00018239 (orthomcl); F40G9.1 (eggnog); F40G9.1 (ensembl);
MDQKTGRQKMEEAEYLHVGLNRIFEIAKEKVEVVRIGNGSNDKKQLANDVREAQKVLRTMQTRISDLKALGKDIPSLNDQKTVKIHVESHEKQMNFLQRKLKEGSEEIRKDIVEEERRSLLMKRDGTMATGNIKIAAPQVRAKALTDLNAKMAELVSGGEQTMTTLAHSSSVLGNTHSEYDNQKALIGTSSKLLSKYEQREITEKFLLFFCFLFYCAVCLYILQKRVFPWFKIF
>Phy0002ZRP_CAEEL F32H2.1a (ensembl); F32H2.1a (eggnog); WBGene00001568 (orthomcl); EG:F32H2.1a (ensembl_metazoa); gei-11_F2_CAEEL (treefam);
MSDLVMFEPGASTSTDVPTNTDQTAMSTTQVVDALECDTFEGLMNVNETYVEILDSALLSVQQHLDDNLKRQQQLKEEYRLYNRADITKRKVPVHLYMPPYFKDDNNMYPPMSSEAREKQVLKWFDPMMKEEKKWTPSEIKTLRTSVKNALVAHQVQPWCSRRDIVASKLRDADITTSNFDRRQWTMELEDLMRKIAYVREKSEEEVLTASADYTVVPWTAIANFDFKGSRTEWAVKSKWYNELNPKWNKEHWSNEEVEKLKYLRESPKFVSWPMLALNLGTNRTSYQCMEKYKTEVSQHSKEWSQDEDTKLIALTKITSINGHIQWDKVAQCMPGRTRQQVRTRFSHTLDASVKHGRWTDQEDVLLVCAVSRYGAKDWAKVAQAVQNRNDSQCRERWTNVLNRSAHVNERFTLVEDEQLLYAVKVFGKGNWAKCQMLLPKKTSRQLRRRYLQLIAAKLRLAAGFCNAVDAMKSGRRAPEEDELEQEDIVEAEQIPNELMKEVYEKFANENPDMNETPEEFYKRVSALERPAAARIRALKNKPDYQKIQDKINEIVQKHKNAAEIDKELHSSEILSSLTITEVDVRYMIERSKTLTRYYEARQFRKNVDQIGCRVRPIKIDLDPETMPTFDPNDAEDEKQMVIVESLCSVIRAHDVKEWGTKFWNEHRFTAPKYAKRFVENMVINKSKEVAEWYLHVNSKSCNQNDVHCPAKSTLPPTAASFDLHKMLQKARSGLNRLSAEHFYPLDVSLAQQFNFKNDEREGLDGDRRMHIGLSDEVTNSKEYANFYARMRSILLEPMRLGIARESSSDETKRLVRCLAEERACDEEQQVTCDQIRRRRMPDDEIYVTPTSISRELNNGMKIDTTELLANLDKNSAKKIRMKRKIGEVRCDTKIKLLPLVILATVATVAARPARPPRSSAGTPTPSHVSIDTESNISLKVELD
>Phy0005EOF_DICDI DDBDRAFT_0201986 (eggnog); DDB_G0270758 (orthomcl); EG:DDB0201986 (ensembl_protists); DDB0201986_DICDI (treefam);
MNIKNILNKGIFIVPITVAIHNYLFTIYVDKGEKKINNNSNNNSNNNNSNNNNNDDIHLNPSKRYEMITADKNGEILSISTSTSTNNNKHSLQKANIDKTFKILLINKFSKNYKHNDIVTIIDPDNPNNTLVKKVLATGNEFIPFPPYTNGIQDGFFVYSEPTVDGLPKIAGPIPIGFITGKVITNLYPNKLNIV
>Phy0003DT3_CAEEL C09B8.4 (ensembl); C09B8.4 (eggnog); WBGene00015623 (orthomcl); EG:C09B8.4 (ensembl_metazoa); C09B8.4_CAEEL (treefam);
MVLPVASHCLKSSSSTYGGIRNIIQMRNIFWTRVPEPHMKYHVASTKANASTSKPVVLMIGWAGAANKHMEKYSKLYNDKGYDVALICPPTFSFTVPNNSIGKRMLPILEKYGNSPIMIHSFSINGIRGIVSLAKATGNPKLFDNVQGIIFDSAPSIPFPHQNGKAMMLSTPSVTYMKDETRQKIYELVNAVRDKLLSPLVTLLPFLRPYFFSYWYIHDKIELPKRQVYFYSHGDSMVPYDLLEKFVEIQRKRGCHVENLNFGDTEHVAHFRAKPAVYSDKCVEFISKL
>Phy00036ML_CAEEL Y37E11C.1 (ensembl); Y37E11C.1 (eggnog); WBGene00006769 (orthomcl); EG:Y37E11C.1 (ensembl_metazoa); unc-33_CAEEL (treefam);
MFPFLAPIRSANHVEQQGTKYYVEITFLADSPYSRAPSSTGTEKSVIPTLRNLDDLETVSNKSRSSEGVNKLGSRPNSRSSAIVKKTSVSSLPTSARSEGKSSPIPVKDAIPAPARHKNKGLEMSSAMMELFGGGGSTSPAPSKRENPADAPSDRVVSNAKLSQPGPEWFEGFEQMDMTDIELPPDPNCPAEKVLRGEKSTPDFDSDWQEAKEDVLDPQSYPKSFNPAESLPGPDIGAGVDDEEEPEAEAQEMEEPQYESKVDEKDDDDNGSSSSKKGHPSEDGDSTRNGETPTDRRNSGAIEETADGESSAQSAAEKKNSGDDGNGGGGEMSILLVKNAQIVNDDAIFVADILIEDGIIQNVAPNLEAPEGAEVLDAAGKLALPAGIDVYTQVTDSSVDDLSTGCKSAIAGGTGTIVEVVRPRGAESVVSAVKRVKNQLEKSGISCHVALSVAITDFCEQEMSELVKNEGINSFVLDGVSLTDDKLLELFEHVKRLGALIRVVPENKSIVAMLEKKMLKLGVTGPEGFPQSRPESLEADRVSGVCVLGNLASCPISIVQVSSADSLAAIEKARASGALAHAEIASAAVTADGSALFSQDLRFASAHLTDVPLRRGAPDRMIGALSTQPLVVCTSGHRPVNSATRVAAKDFAIAQKGSTGAEERMAVVWERAVRSGRIDAMRFVAVTSTNAAKMFNMYPKKGRIAVGADADLVIWDASGKRVLESSRAQSSQENSMYDGLTVHSVVTATIVGGKIAYQNGEVREAPVAGGFLRLSPNSPYLFSMVGQRDKFANVERVEREASSQQQKPQQNGHHKNSGDFDRNRTKVMESSIDFGGSAANRPRNPPGGRTTGFW
>Phy0003DTV_CAEEL C15H9.1 (ensembl); C15H9.1 (eggnog); WBGene00003778 (orthomcl); EG:C15H9.1 (ensembl_metazoa); nnt-1_CAEEL (treefam);
MVILRSKITRLYWFRLFSNGQKKIEYSKLKVAVPKEIFPGEKRVSLSPNGVALLKKNGISVLIEENAGVLAGYSNEEYVRSGADVGKHNEVFNTDIMLKVRPPTENEVSKLKSGCTLISFIHPGQNQALLDSLTKTDKTVFAMDCVPRISRAQVFDALSSMANIAGYRAVIEAANHFGRFFTGQITAAGKVPPAKVLVIGGGVAGLSAIGTSRGMGAVVRGFDTRAAVKEHVESLGAQFLTVNVKEDGEGGGGYAKEMSKEFIDAEMKLFADQCKDVDIIITTALIPGKKAPILITEEMIKSMKPGSVVVDLAAESGGNIATTRPGEVYVKHGVTHIGFTDLPSRLPTQSSELYSNNIAKFLLHLGKDKTFFVNEEDEVARGALVVRDGQMKWPPPPINFPPPAAPKSDKPSENTALVPLTPFRKTANQTLLLTSGLGSVSLLGIAGTNPQISSMSTTFALAGLVGYHTVWGVTPALHSPLMSVTNAISGTTAAGALCLMGGGLMPQNSAQTMALLATFISSVNIGGGFLVTKRMLDMFKRKDDPPEHNYLFSIPAAVFLGGYGYGVYTAAPLIHSYAYLGSSLCCVGALAGLSSQSTARVGNALGIIGVTGGIGATLGLLQPDFNTLCQMGGSVAMGSLIGLGIANRIKVTDLPQLVAAFHSFVGLAATLTCLANFIQEHPHFLEDPSNAAAAKLALFLGTYIGGVTFTGSLMAYGKLQGILASAPTYLPARHVLNGALLAGNVGALGTYMYSTDFGTGMSMLGGTVGLSSLMGVTLTMAIGGADMPIVITVLNSYSGWALCAEGFMLDNSLLTVLGALIGSSGAILSHIMCKAMNRSLLNVILGGVGTKSKGTGEAKAIEGTAKEIAPVETADMLLNARSVIIIPGYGLCAAQAQYPIAQLVKELQQRGVRVRFAIHPVAGRMPGQLNVLLAEAGVPYDIVEEMEEINEDFKETDVALVIGSNDTINSAAEDDPNSSIAGMPVLRVWNSKQVIIVKRTLGTGYAAVDNPVFFNENTQMLLGDAKKMSEKLLEEVKSKPM
>Phy0005GT1_DICDI DDBDRAFT_0169381 (eggnog); DDB_G0277749 (orthomcl); EG:DDB0169381 (ensembl_protists);
MKTFKNEPNQKIVIKPTGLNSNLGTNNSKTINLINNSDVNNVNSNINSLQSNKIEKCINNNNNSGNNMNNNNNNNNNNNNNNNSNNNNNNNNSGYNIKNNNNNNNNNNNNNNNNNNNNNNNNNNNNNNNNKNNNNKNNNSDNNNNNNNNNNNNNNNINSLNIISSEGFFDNNECFIESSLSFEFDISEMDNQIINYEEDMGNYEENIQQDDGRDTFMMIENPLEYNKNNNNNNNNNNNNNNNNNNNNNNNNNNNNNNNNNNNNNNNNNNNNNSRGNSRSNSGELTSIGRVIRSGSVFSNFFNYKKDTSAQNLDESFDYSNNTNEYHSGIFDSLPINIGNGETNQYTNSGGASTYYSSHTSNVNTLRSTLDSIERRKKTIEELFASLDLKIKLYNESEKRKQDLALVTLDKAYQNNNYNNNNNNNNNNNNNNNNNNNNNYNNNDNNNNNMNSNNMNSNNINNNSINNNNINNNNINNNNINNNNINNNNINSNGNNINSNNNNNNNNGNNNNNMNSNNINNNNINNNSINNNNNINNNNNNNINSNGNNINNNNNNKNNVNNVNSVEYKKFNGVTAGNTENKQDNYFRSLNEKRKCEDSIDESPSKLRYIDNGLDCSIDFSFSNLSPIESAKNTTASIPRDTSLVNKVNGNNLVLPIAAKTTTKTTTTTTTSTTAVTKTEAATKTETALPTTITTTTLSKNRPPLIGPRFPTKPPPLPTPINTDKVFDNNNNNNNNNNNNNNNNNPPKSIVLSNPIKPSLPFKKPVPSFAKPPIQKLTNLSNPINNIIKNTNSDLIGNSNKNNNNNNNINNNINNNKVVTVFDNTLVLTPTKSPLSSSMSPIKSNCSKGSDGGLNKSFEDRSSSAGSNNSNGSFNKKYIFHNSVTIEELINLRNEDVGEHHGISSSWSDNENYGLSTSNYPFKTHTITENCWQWFKGKWAAQREFSFTLCCHIKKEDSTKITETMDESTDEESMFLPQLYNIYGIMVSFGVTGQVVYYLPLSNDHLEYYNFEKLLLQQQQQQQQQQQRQQRQQRQQKKNQKQNEISIDFIISEKLRFSRFTKYTEEQIKERWEFLKEVFENPTSFKYQYNMKPQLKLLAHKGIYLKYGCMDPKVASWVLNSEINKDRTLDQLYIETRNSFKTKIVGHYNNFDRSCFTVIINFILKSFFFFLIII
>Phy000328Q_CAEEL F31E8.2a (ensembl); WBGene00004921 (orthomcl); EG:F31E8.2a (ensembl_metazoa); snt-1_F2_CAEEL (treefam);
MVKLDFSSQDEENDEDLTKEFVRDEAPMEETTSEAVKQIATTTKETLKDVVVNKVIDVKDVVKEKVMQQTGMPEWAFVFLGFVFILLVLACAFCLIRKLFGKKRHGEKNKKGGLKGFFGKGQDVVDGKNIQGMAQDLEELGDAMEQNEKEQAEEKEEVKLGRIQYKLDYDFQQGQLTVTVIQAEDLPGMDMSGTSDPYVKLYLLPEKKKKVETKVHRKTLNPVFNETFIFKVAFNEITAKTLVFAIYDFDRFSKHDQIGQVLIPLGKIDLGAVIEEWKDIAPPPDDKEAEKSLGDICFSLRYVPTAGKLTVVILEAKNLKKMDVGGLSDPYVKIVLMQGGKRLKKKKTSIKKCTLNPYYNESFSFEVPFEQIQKVSLMITVMDYDKLGSNDAIGRCLLGCNGTGAELRHWMDMLASPRRPIAQWHTLGPVEEEGDKKDDKK
>Phy0003DTN_CAEEL C15H9.5.2 (ensembl); C15H9.5 (ensembl); C15H9.5.1 (ensembl); C15H9.5.2 (eggnog); WBGene00015801 (orthomcl); EG:C15H9.5.2 (ensembl_metazoa); EG:C15H9.5.1 (ensembl_metazoa); C15H9.5_CAEEL (treefam);
MWRRILLLSIVISTITGKFHHLALRADSRRNIIISDFSYGTNGTLSIAINNFTVPEKIKDSVDSTENADKLGVIGFSLSLGSSITRGVGSNPHVCQLQQTDQGYDAIFFFADLPNKQLRVYRSGIGRYIQICGTAHECQNTDAIRTPKPEELQPESSSGPVEQRGWFRNLFGRFLNPGAPQIAYDNYIPLQVQNENQFSTNMSIRFDGKIVGQYVFMFHNCYNYRAHGYSDRVAVDLTVDLVERNKHSYLSLQEIAKPEIYLYMSILYFGLAVYWSHLLCRSNSENIYRVHKFMAVLVFLKALSVFFHGLNYYFLSKYGMQKEIWAVLYYITHLLKGLLLFGTLILIGTGYTFIKQFLTDRDRKVFMFVLPIQVIDNIILIILNESEIGTQNHETWLKLFVILDLFCCALVAFPIVWSIQHLVEGATTDGKAAANLEKLRLFRQFYILVVVYIYCTRFFGFILLHLMPVNLQWTIVAAVEMVTFAFFIIVGYKFRPANSHNYLLLNSDFDSYDVETSPKEDRKDKENNEQEIDEQFLTKAYSDANVSRRLVSDESSNNQTDYPHQKLLKKPSQTYEQSLLD
>Phy0003DTM_CAEEL C15H9.6.2 (ensembl); C15H9.6 (ensembl); C15H9.6.1 (ensembl); C15H9.6.3 (ensembl); C15H9.6.2 (eggnog); WBGene00002007 (orthomcl); EG:C15H9.6.2 (ensembl_metazoa); EG:C15H9.6.1 (ensembl_metazoa); EG:C15H9.6.3 (ensembl_metazoa); hsp-3_F2_CAEEL (treefam);
MKTLFLLGLIALSAVSVYCEEEEKTEKKETKYGTIIGIDLGTTYSCVGVYKNGRVEIIANDQGNRITPSYVAFSGDQGDRLIGDAAKNQLTINPENTIFDAKRLIGRDYNDKTVQADIKHWPFKVIDKSNKPSVEVKVGSDNKQFTPEEVSAMVLVKMKEIAESYLGKEVKNAVVTVPAYFNDAQRQATKDAGTIAGLNVVRIINEPTAAAIAYGLDKKDGERNILVFDLGGGTFDVSMLTIDNGVFEVLATNGDTHLGGEDFDQRVMEYFIKLYKKKSGKDLRKDKRAVQKLRREVEKAKRALSTQHQTKVEIESLFDGEDFSETLTRAKFEELNMDLFRATLKPVQKVLEDSDLKKDDVHEIVLVGGSTRIPKVQQLIKEFFNGKEPSRGINPDEAVAYGAAVQGGVISGEEDTGEIVLLDVNPLTMGIETVGGVMTKLIGRNTVIPTKKSQVFSTAADNQPTVTIQVFEGERPMTKDNHQLGKFDLTGLPPAPRGVPQIEVTFEIDVNGILHVTAEDKGTGNKNKITITNDQNRLSPEDIERMINDAEKFAEDDKKVKDKAEARNELESYAYNLKNQIEDKEKLGGKLDEDDKKTIEEAVEEAISWLGSNAEASAEELKEQKKDLESKVQPIVSKLYKDAGAGGEEAPEEGSDDKDEL
>Phy0003DTF_CAEEL C45B2.7 (ensembl); C45B2.7 (eggnog); WBGene00004219 (orthomcl); EG:C45B2.7 (ensembl_metazoa); ptr-4_CAEEL (treefam);
MRLSDYGKQFEDWMQKVFFKYGIFVAKHQFWFLIVPLALTVLSIPGLFYLQINLDLYRLFVPTDAPVRYEFERTKDFNSLSQGDLSLTPKRNRREFDCEDGSCFLPDVEMDRLKRDLQALEDEARLDVPFGNASSMARYKRDVNKDKEKKERERKLIPAKHDILRFYVVHRKFDNLLQSKYLGPLFQFTQDMMKVTNEFEDEVWGLEDFCTKDPGSASCNNNLNLWIKHADVLFKDGKIKANPNLQLSYPVLYLFNRPKDIGNVIYGVDVKGEKNEIQGARVLTIHWFVNYPATAENNRAYYAYRQKLNEYWESISENIDLQFIPHNDKAMDDEMLEIIKTTVPFAFPATILLTIFVLSANYSSDRTKSKPIEMCVGVWCVIFALIITFGVFFFFGAKFNPVTSTMPFLVLAVGVDDDFLMMAAWRECDRKHSPAIRLGFVMADAGASITVTSFTNFFCFFLGWFMCSTPAVADFCIITAAGVFFDYLMQITFYAAILKYSGDREETGGLASCCYKKNDDDDEDVETQREQREQSEAAKEKEENIDFAHHEKTLDLPYMHQFFRDTFAPFVMKKWVRVASLALFPIYTAFAIYGCSILRVDISPVKYIRDNSPIQTFVALADKYIWADNVMPNFHIMSPPDLRDEGARNRLNELVYKLESTKYSIGRVSTNLWVWQYQQYLNDFPHINYTSDFYDRKNLREFFSQLDYSQYRDKVKILDNVTNGEPCISAFSFQTSFYGLDSWDKRQSELFYWRDILKEFPEFDMFLSGIFSPFLIDQRHTIAPSSMQTIGSALAMMALISFFFLPDAQSVFLMTFSLLSISMGVCGGLALLGSDLDSVSMGCIVMAIGLAVDYSVHICYRYHRSEYKTAQEKVADTLASVGWPVTQAVCSTLVGLAITVFVPAYLVRVFFQTVYLVNIIGLFHALVWLPQLISALDPCERVPLRERDSLISKHIPLSLH
>Phy0003DTD_CAEEL C45B2.6.2 (ensembl); C45B2.6 (ensembl); C45B2.6.1 (ensembl); C45B2.6 (eggnog); WBGene00016661 (orthomcl); EG:C45B2.6.2 (ensembl_metazoa); EG:C45B2.6.1 (ensembl_metazoa); C45B2.6_CAEEL (treefam);
MAMNTVRQNVEDKIKEYADAQHKAAGSTSQASNPQAQSMWPGPVDKTLKFSINSKLSTNFSQATYGDGYALVYTPNNYVVYFNKNASYIDDLEYLWKEFDESITHLNNPINVINDLVPVMLREKELQSECSAVYFAIFSGFSNYVKEEKKKEGDGFSMSKLNRRGDTPVHVAARFASLSLLQMVWDKYFDPLTMNHNGQTILQVARHRPEIVKYINSHVTGEVCDKMIITAETHPKPETPDYPRSFEKILEYSIKNNLPHCLLSPADVLNKSSFSLRDLESVLRILYVQDSDFLGRLLNSKNVFHTFDNFVKDHQKLMLSFAKAEMINAQDLNGLTPMHYIAKNGNLSTIILLWSHGANVNMLDNKGMSPMDYALERDDVDIVKAFLAFDGHSTDRILKAALNSRRKCAEVLQKHFKALEEGKEKNIKYNLENPSHRRCQNFPPLTKKDSVILSIDGGGMKGILALQLLKEIEKVVGNKFLRWFNHIGGTSTGSMITLGLVKYGNIDHVIRQYFRMKDDIFIGSRPYSGEGLENALLNEFGRDTLQQLGEKNGIRISIPVARVDISPPLLYMFRSYNIRDPSFDQAGMKPVWAAAKVVRASSAAPSFFPPVDGKFMDGGLIANNPAVDILTDCQRLEYERNERNVSKIMVSIGTGSMQKKIENVDLMKPTTMGGIVNTFNQILHLKDVFIEQLTAADGVTVERARWMAEAMGMAFFRFTPNLEFPVAIDEKDDSALLDAMLAVKYEAVAMRNEMYMLSSILK
>Phy0003AB9_CAEEL F10D2.9 (ensembl); F10D2.9 (eggnog); WBGene00001399 (orthomcl); EG:F10D2.9 (ensembl_metazoa); fat-7_CAEEL (treefam);
MTVKTRASIAKKIEKDGLDSQYLFMDPNEVLQVQEESKKIPYKMEIVWRNVALFAALHVAAAIGLYELVFHAKWQTAVFSFALYVFSGFGITAGAHRLWSHKSYKATTPMRIFLMLLNNIALQNDIIEWARDHRCHHKWTDTDADPHNTTRGFFFTHMGWLLVRKHPQVKEHGGKLDLSDLFSDPVLVFQRKHYFPLVILFCFILPTIIPVYFWKETAFIAFYVAGTFRYCFTLHATWCINSAAHYFGWKPYDTSVSAVENVFTTVVAVGEGGHNFHHTFPQDYRASEYSLIYNWTRVLIDTAAVLGLVYDRKTIADEFISRQVANHGSEESRKKSIM
>Phy0003DTA_CAEEL C09B8.7a.2 (ensembl); C09B8.7 (ensembl); C09B8.7a.1 (ensembl); C09B8.7a.1 (eggnog); WBGene00003911 (orthomcl); EG:C09B8.7a.2 (ensembl_metazoa); EG:C09B8.7a.1 (ensembl_metazoa); pak-1_F7_CAEEL (treefam);
MKAFSSYDEKPPAPPIRFSSSATRENQVVGLKPLPKEPEATKKKKTMPNPFMKKNKDKKEASEKPVISRPSNFEHTIHVGYDPKTGEFTGMPEAWARLLTDSQISKQEQQQNPQAVLDALKYYTQGESSGQKWLQYDMMFIDDAPSRTPSYGLKPQPYSTSSLPYHGNKIQDPRKMNPMTTSTSSAGYNSKQGVPPTTFSVNENRSSMPPSYAPPPVPHGETPADIVPPAIPDRPARTLSIYTKPKEEEEKIPDLSKGQFGVQARGQKAKKKMTDAEVLTKLRTIVSIGNPDRKYRKVDKIGSGASGSVYTAIEISTEAEVAIKQMNLKDQPKKELIINEILVMRENKHANIVNYLDSYLVCDELWVVMEYLAGGSLTDVVTECQMEDGIIAAVCREVLQALEFLHSRHVIHRDIKSDNILLGMDGSVKLTDFGFCAQLSPEQRKRTTMVGTPYWMAPEVVTRKQYGPKVDVWSLGIMAIEMVEGEPPYLNENPLRAIYLIATNGKPDFPGRDSMTLLFKDFVDSALEVQVENRWSASQLLTHPFLRCAKPLASLYYLIVAAKKSIAEASNS
>PhyZ007ZC7_DICDI snrpE (orthomcl); EG:DDB0302415 (ensembl_protists);
MSRHHAKSVMIKPITLIFKFLTQKTEVQIMLFENTDIRIQGVIIGLDEYMNLVLDNASELSIKKKTKKPLGQILLKGDNISLVLEAATRPIV
>Phy0036DI5_CAEEL EG:Y51H4A.5 (ensembl_metazoa); WBGene00013101 (orthomcl); Y51H4A.5 (eggnog); Y51H4A.5 (ensembl);
MQFLVFFLIFWQFFDFLEASKCTDCIASGKHWCVTVNECGFSPCATSISKSLNCPELPDKAHAYDDNFVRTKIVPLAASALNPNPEKCFKPRLPTMTLSKKFSANCSEVGPQSNCFSFTSFDTTQKVLVMSFRGTDSPLQLTDEILDFFTGKKQFFPDAGNIFTYFYDAFFFLWNAGLQQDIRQLKYKYPDYELWVTGHSLGGALASVAASYVVHTGIFTSDKVKLVTLGQPRTGDYDYATWHDKNFPYSFRIVHRRDLVAHIPPQDGADKLFHHRSEVWYNNNMSTTEPYHICAEADGFYCSSRELDTNIADHLTYFGVFIPGWQTKC
>Phy0036DI8_CAEEL EG:F10E7.8 (ensembl_metazoa); WBGene00017349 (orthomcl); F10E7.8 (eggnog); F10E7.8 (ensembl);
MGIRPNFAEDVYGDKERRSADDEHVEYSESSLAARRSANVLKLKQLKEAQPMITPAYGGFIHHESSDNVAAIDKDLDFEYGDGDAGIREMAELYSYSEIEEFGINISNWKEYIEESYDGKHEQFPSTFEEFSAVQKNYVIQDLCSRMESADLEVRLKSARIILFLLQGSATDFGCLENEEIEYQYDQKLLMNVPIRKTKEMDPEGPSMVYHRAIENSFICYKNGVYQALCTLLMTEIKEPFESPPNDGRISKASSRSSRNASLADLSDSEKWRTRQLPTMVDNEMLRVILAGLYHMIVQILDERSGREDETDSDLETRKAFREEVQEPIENGNEPLLIVLFDMLHPFYIGTAPHFPIKKIVLLIWKILLLTLGGWEELTVRKREKRMTAGLDIMEDTITVAASQAAFIAKDQEHVRNMAHRAGSFARGGMMARQMAYNDDSKDEDAYSEASSEDSTIASKKEDSPGASSSTPPSIPDTASNFRQGSGEQTPRVGSPVFPVIQKKTLPWRSKTNAQDIEDFIQKGRFKYFNYDFDPGDDTTLFGLPPSFCGAVKILRNNMYTSLTELQVKKDEELNRYLFSMKEDIPETKTETLYRKILPNLSQYICALVKVMVSSVPSTKARHEGLNVLIDCLTPEMEASDILSNSISLDNSTSSPLEEGFRLAIDINRHKEIIVKSLSAILLLLVKHFKLNHIYQFEYICQQIVYVNGIPLILKFLDQNTNKLIQSRHEIYAYNYPQCLYHYVRNNEEWPILTQDNIEEPRPPGAGPYFMWRNVFFAINLIRLLNKLVKAKNDRVKMLMVFKSAPVLKRLFKVRVSVLQLYVLKAIKMQSRYLGRQWRKSNMDIISAIYSRVRHRMTDDWAFASDIKRKCDYQKEDSLIKASIERFHSRRYSALYPQFAIEVNDAPMPGDDYLNRVDMRDFEPVDTCAHSVLGANLKLGRHFKKDYEKWLEQEVFNASIDWDKLLIETRGVEDLM
>Phy00036S9_CAEEL Y24D9A.4a (ensembl); Y24D9A.4 (ensembl); Y24D9A.4a.2 (eggnog); WBGene00004419 (orthomcl); EG:Y24D9A.4a (ensembl_metazoa); rpl-7A_CAEEL (treefam);
MPSKKVIKKKVAAVPAHIRAQTQVQKEVKNPLFEKRARNFNIGQDIQPKKDVTRFVKWPKYIRLQRQSAILQKRLKVPPTINQFRTALDSQSARQAFKLLDKYRPESTEAKKNRLRARAEARAAGKKEEVTKRPNTVRHGVNTITRLVETRRAQLVLIAHDVNPLEIVLHLPALCRKYNVPYAIIKGKASLGTVVRRKTTAAVALVDVNPEDKSALNKLVETVNNNFSERHEEIRKHWGGGVMSAKSDAKKLKIERARARDLGKL
>Phy00035HR_CAEEL C38C10.2.2 (ensembl); C38C10.2 (ensembl); C38C10.2.1 (ensembl); C38C10.2.1 (eggnog); WBGene00008000 (orthomcl); EG:C38C10.2.2 (ensembl_metazoa); EG:C38C10.2.1 (ensembl_metazoa); C38C10.2_F2_CAEEL (treefam);
MEGATTKPRLVPSTRFALSLVMFFGCLVTYMMRTNMSFAVVCMVNENKTDTGVEKVSRCGKEMTPVESNSSVIGEFDWDKQTTGMVLSSFFYGYIGSQIIGGHLASRYGGKRVVFVTILGSALLTLLNPVAARTSEYALAILRAAIGFLQGATFPAMHTMWSVWGPPLELSVLTGVTYAGAQIGNVIVLPLSGFLCEYGFDGGWPSIFYIIGVFGVLWTAVWWYVSSDKPATHPRITPEEKQYIVTAVEASMGKDTGKVPSTPWIKILTSPAVWACWAGHFAGDWGAYTMLVSLPSFLKDVLGLNLSSLGAVASIPYIAYFLAINAGGVLADTLRSKGILSTLNTRRAAMLVALIGQGIFLVASGYCGCGQDVLVIIFITCGMAISGLQYAGFVVNYLEIAPPFSGTVMGTGNTISALAGIISPAVSSYLTPNGTQEEWQMVLWLTAGILTIGALLFSIFASGEVQPWAKLTAEEGHEMAPLREGEKIELATA
>Phy00035HW_CAEEL T26G10.1 (ensembl); T26G10.1 (eggnog); WBGene00012059 (orthomcl); EG:T26G10.1 (ensembl_metazoa); T26G10.1_CAEEL (treefam);
MSDSSSSDGEDNQKFLGNRKKNLTKKKVVTEEIEKDDEEDVKEKSFAELGVSQPLCDACQRLGWMKPSKIQQAALPHALQGKDVIGLAETGSGKTGAFAIPVLQSLLDHPQAFFCLVLTPTRELAFQIGQQFEALGSGIGLIAAVIVGGVDMAAQAMALARRPHIIVATPGRLVDHLENTKGFNLKALKFLIMDEADRILNMDFEVELDKILKVIPRERRTYLFSATMTKKVSKLERASLRDPARVSVSSRYKTVDNLKQHYIFVPNKYKETYLVYLLNEHAGNSAIVFCATCATTMQIAVMLRQLGMQAVPLHGQMSQEKRLGSLNKFKSKAREILVCTDVAARGLDIPHVDMVINYDMPSQSKDYVHRVGRTARAGRSGIAITVVTQYDVEAYQKIEANLGKKLDEYKCVENEVMVLVERTQEATENARIEMKEMDEKKKSGKKRRQNDDFGDTEESGGRFKMGIKSMGGRGGSGGGRGGKKKKMSK
>Phy00035HU_CAEEL C38C10.5b (ensembl); C38C10.5b (eggnog); EG:C38C10.5b (ensembl_metazoa); rgr-1_F2_CAEEL (treefam);
MSLVHFAHATRSQFLKLVALVKWIRISKRMDVCYSIDYLLDLQSQYFIDTADRLVAMTRGDLELARLPEYHIAPAIDVLVLGTYNRMPSKIKEAFIPPAKITPREQKLVTSRLNQLIESRLSRLSSGIPPNIKEIHINNGLATLLVPGEFEIKITLLGETEMTKWTLLNIKILVEDYELGMGLPLVHPLQLNQLHGVLQSRMNVSLNPIKEAFSFLHSFCVSLQLDVLFCQTSRLAAGRLRDNITIEKYDPKERVLVVGYWVKRSKSRRLTVGQVKCDAQYRVQIYEDPNDKLGGLKVRHFPHAPQLGRLDSGAGMLSIDRLLSETYVVRCKERLMRLRRILEAAEPRLEVKMTGISAPSLSLALLPDTSSKDEMMTVSVNSFCGKVLCNVHILSAEHEDVLAFGKALYSSQCSAHTIQMYLRKLRVALVIERYRRSVKALPVREVQEAELLPFAKECLGDAPAQRIILQFLRSEDYYLLVTFSPDEKAVVKTHIQLLEVVGDRAQFIQLEDDEMNGMHVKEAINQGTMRFSPSHKTSLQEECSREQRLAFAVATVEDRITYMYLAAELMKKGIGVDVRKDSAHVPGGLALHITDVKNVVPFEASEFFECCIRCCLRLDNRNRYTFQFEMCFENIPLVRDVPHGLPHRRDGEPKDRTSKDATWLQELNHINQSSPEKLVELIIHRLMRYLYMYKVVHQFSLAYEKHFKNYCNIEAYTFHKLVVSYGDNRDMLMILAFNVKSQAPGSSEDFFFLNFGQSMPHRQFNSTEIDWHQKPRWNPHSMMSQLMRDDLKETNDLVFTMHFLCETIRPLVAIGNFSRIRFQSQKSLSQLIGPDVHFPFRLKYHLYALDQTTLRLMQGNVILEIKLLEGCKIAVRDVSRYRPRCAGLFQLFSNIDSETTAIMNDEIAIPQSDNPQTAGPTMWTPEQFMDSLDERPEEIDPRMAITSQPILMSHDTIIKACDFKDTEGRITCPLDEYLCSISYLQRALLTLERMSPRATLNKNSSSNLSCGFVTIIDAKPDFIRFRASQMNGDGVNATSMVHYKIYLCPVAMTLKIRIEFEEGTNSAATADNLKTLTTYFEKVVFPCGDEYALQSYICLTRLTSFEATQSIANLMNVQMEHPPTSKCCVQLSLTYNNTSTKKLAPATKVDQPLQNIIFNVIVSQSRTSESFSVLRFIYRIKENFVVVPSANEKNKQMADEVNAETKTSGGNPIWNLVRLVMDRFNSGDWNPGNRDEPIISSVAPPTYVNPGSVAGPSSVAAPGSVSIQQPGSVLQPGSMMGPQSVNALQYGMHRQPMGGPQSMQMNPSSVGQPGSVGGPGSHQQHMMNPGSVGPGSVGGPGSVNPGSVGYPQWNPPSVGQSYHHPLHHQQYPPQ
>Phy00035HY_CAEEL T26G10.4 (ensembl); T26G10.4 (eggnog); WBGene00012061 (orthomcl); EG:T26G10.4 (ensembl_metazoa); T26G10.4_CAEEL (treefam);
MKRGRGTAIAFHSTIFIFKPAKCATLVIERGVVREIPVKLKGRPINSLNKESTYKYLGIQTGAGAKVSTMGLLEKVTRELDCIVRSDLIPPQKLDCVKTFALSKLTYMNSNSMPPITEMRKFANIVMRAVKVIHSIPIRGSPLEYVQLPIKDGGLGVPCPRVTNMVTFVVSTMKKLWSPDNYIRNLYMSFAEEVVKMETGKKEVNLEDIAQYLNVEQRTVRSNFGYNCFSRLKDALRNLASGGDSPLFKIKIVVKNKKLAVLVQATEDSNEKLFTEDGVKKMQRAMNEQVSRALKHRFHTTKLVKSEISRVVQMHPASNKFVARGGNLSLACHRFVHKARLNLLACN
>Phy00035HB_CAEEL C40H1.7 (ensembl); C40H1.7 (eggnog); WBGene00008042 (orthomcl); EG:C40H1.7 (ensembl_metazoa); C40H1.7_CAEEL (treefam);
MTASPAAYLLLHLFLRLTAKTCWQCLQDGGQFCLDNNQCIVDVLTIETKCNRIVDLPINCPSVPALQYAYDDDFVRNTVLPVIAATGTDNPQKCLDNQLPSMKVYKRREANCSSLFSDVTCSGYTGIDFDRKVIVLSVRGSHGDHQYYDLWKIGNFNGTVPFLNIGRVTKKFNDNFESLWYSGLGEDLQNLIDAYPDYQLWITGYSMGASIALLTSAFIAQTGMSSPYNMKVILFGCPRCTDYDFAMWHSTNFPYSYHIIHAHDYAPRLPFFDNIDNTTLYHPRSEVWYNNDMREGDSFVICEQADQPFCSSQVQNLSNADHAHYFNMDLYRWSADGCPKNKEDYRPIAESAVKNGKTFSYDLLIVILGAEKCTTNLENTINGGQRYR
>Phy00035HF_CAEEL C40H1.4 (ensembl); C40H1.4 (eggnog); WBGene00001242 (orthomcl); EG:C40H1.4 (ensembl_metazoa); elo-4_CAEEL (treefam);
MELAEFWNDLNTFTIYGPNHTDMTTKYKYSYHFPGEQVADPQYWTILFQKYWYHSITISVLYFILIKVIQKFMENRKPFTLKYPLILWNGALAAFSIIATLRFSIDPLRSLYAEGFYKTLCYSCNPTDVAAFWSFAFALSKIVELGDTMFIILRKRPLIFLHYYHHAAVLIYTVHSGAEHTAAGRFYILMNYFAHSLMYTYYTVSAMGYRLPKWVSMTVTTVQTTQMLAGVGITWMVYKVKTEYKLPCQQSVANLYLAFVIYVTFAILFIQFFVKAYIIKSSKKSKSVKNE
>Phy00035HE_CAEEL C40H1.6.1 (ensembl); C40H1.6 (ensembl); C40H1.6.2 (ensembl); C40H1.6 (eggnog); WBGene00008041 (orthomcl); EG:C40H1.6.1 (ensembl_metazoa); EG:C40H1.6.2 (ensembl_metazoa); C40H1.6_CAEEL (treefam);
MDDATKSSLKAIPLCKTKASPRDGDLWIERLKEEYEAIIAAVQNNKDCDRDWFQLESNERGTKWFGKCWYFHNMVKYEFDVEFDIPITYPVTAPEIALPELDGKTAKMYRGGKICLSEHFKPLWARNTPKFGIAHAFALGLGPWMAVEIPDLIEKGLIQPKA
>Phy00035HO_CAEEL K04H4.6b.1 (ensembl); K04H4.6b (eggnog); EG:K04H4.6b.1 (ensembl_metazoa);
MIRQIILIVSLIGISNAAYQCKDNNGSNVDWFVFYKLPHLWNHPDNVPISNGTGFLYFDVNNKNWKLMPQGMDVENNAVYYTLQQYYNSNMNTTFSYMYNDEWPDSTIWSNSSGHAKGVTVFDQYTGFWMIHSIPKFPSKDMFRFPSNAHYYGQMGICISYNTVSLATIAQQLFYYNTFTYQFNLPQSFANQFPVLSQLKNKEYNKSPPLTSTKVLKSLGGQHFRHFAKTGEWGKDLYSDFVGPTLKSSIKVETWNHQSGDEYNLPSVCDPNHVQSTMSAKYIRLPYAIDYSSYEDHSKFVVAYSESSSKPPIPYVCIGDINRQSHQIHRGGGTMCIYDQETYFQFANIISETVPCTKATAEKATLTVLLIAIITFFK
>Phy00035HN_CAEEL K04H4.6a (ensembl); K04H4.6 (ensembl); WBGene00000799 (orthomcl); EG:K04H4.6a (ensembl_metazoa); crn-6_CAEEL (treefam);
MIRQIILIVSLIGISNAAYQCKDNNGSNVDWFVFYKLPHLWNHPDNVPISNGTGFLYFDVNNKNWKLMPQGMDVENNAVYYTLQQYYNSNMNTTFSYMYNDEWPDSTIWSNSSGHAKGVTVFDQYTGFWMIHSIPKFPSKDMFRFPSNAHYYGQMGICISYNTVSLATIAQQLFYYNTFTYQFNLPQSFANQFPVLSQLKNKEYNKSPPLTSTKVLKSLGGQHFRHFAKTGEWGKDLYSDFVGPTLKSSIKVETWNHQSGDEYNLPSVCDPNHVQSTMSAKYIRLPYAIDYSSYEDHSKFVVAYSESSSKPPIPYVCIGDINRQSHQIHRGGGTMCIYDQETYFQFANIISETVPCTKATAEKVDALANNRYF
>Phy00035HM_CAEEL K04H4.7 (ensembl); K04H4.7 (eggnog); WBGene00010575 (orthomcl); EG:K04H4.7 (ensembl_metazoa); flp-25_CAEEL (treefam);
MSHNSMIYLLVAFLVLLCATTEAKKECSIDCQEDGSAAVDLGLVLPPELYESTRLSNLLARPSSQFKMKRDYDFVRFGRAAPIKKASYDYIRFGRK
>Phy00035H7_CAEEL C40H1.8.1 (ensembl); C40H1.8 (ensembl); C40H1.8.2 (ensembl); C40H1.8 (eggnog); WBGene00008043 (orthomcl); EG:C40H1.8.1 (ensembl_metazoa); EG:C40H1.8.2 (ensembl_metazoa); C40H1.8_F2_CAEEL (treefam);
MIFHLLVLVSLVQFSQAENCPDCVNSGKVWCIETAQCGATSCNTSINRPLNCPTNPQYGYDDEFMRSEIMVLATAAQNENPQLCFDNQLPTMKLYQIRTVNCSTKYSDVTCVGYTAFDTKRKVISISFKGAHGQDQIEEMMEDGMKYGLLPYYTVTNGKIMKILQDYFMLLWNEGMQQDLRHLKYKYPSYELWVNGHSLGASLAWAASAWIANIGLYKPDDMKVVVMGAPRIGDYNFADWHTKTFPYNFHILHRSDPVAHQETYIPVTNSTLFYPKTEVWYNNYMRQGDPFQICQEADGHYCSGTLKPNATQYIDHLYYFNIDLPGWGHAGCPMNISAFAQP
>Phy00035H8_CAEEL C40H1.2 (ensembl); C40H1.2 (eggnog); WBGene00008038 (orthomcl); EG:C40H1.2 (ensembl_metazoa); C40H1.2_CAEEL (treefam);
MIICASRVSHLALQKFRNQIPTMKLHKVRTVNCSADYPDVECNGYTAYDTAQKVIVISFRGTKGPNQNNQIVEGMTRDGLLPYFGNGSGKIFKVLYDSFMLLWNEWYSNKFPSSFHIIHRLDLIPRVPAIDPHTNTTVMFHPRTEVWYNNYMRLNDTYQICEEADGNNCSDAVTEGLNMNDHGFYFDINIANWGKDGCPKNTTGYSQP
>Phy0002ZLF_CAEEL K04G2.1.3 (ensembl); K04G2.1 (ensembl); K04G2.1.1 (ensembl); K04G2.1.2 (ensembl); K04G2.1.2 (eggnog); WBGene00010560 (orthomcl); EG:K04G2.1.3 (ensembl_metazoa); EG:K04G2.1.1 (ensembl_metazoa); EG:K04G2.1.2 (ensembl_metazoa); iftb-1_F2_CAEEL (treefam);
MADDLGLDLGKKKKSKKVIKIDGDDAPVETGVEAVEDGLGELNLGAKKKKKTPKTAGEEVVEEKVPTLEIGIGAQNLIDAKGAWPDYTYEEALTLVYQVMKDKNPDFAGDKKKFAIKLPEVARAGSKKTAFSNFLEICRLMKRQDKHVLQFLLAELGTTGSIDGSNCLIVKGRWQQKQFESVLRKYIKEYVMCHTCKSPETQLTKDTRLFFLQCTNCGSRCSVTAIKSGFKAVVGKRAAIRRAEEATAGK
>Phy000TOCN_CAEEL F32A6.3b (ensembl); F32A6.3b (eggnog); EG:F32A6.3b (ensembl_metazoa);
MPKSIYFSPDFIRQQSGHCFIMGERNLVLYEKRMFQYKASSLYSGSERDGFIHCCSWNENLIAFTNDTGTRVYERGAERIITSVQPSHDVDRVRSSRSPPKHTWMPENNLVIGWADTVTILKIRDDDGVKKGEVHHIFHVSMFICGISYIPESGIDNMELFLVGLQLEGEDFDDCASVISTVTTLTALESSACTILKTSVIRPLGLKEFELQSEDMIESVKLSNHTLPYMIHGLGIPYLATYFILTTKHIIMAVPYGPEDGIRWRLKYKLYDEALDMAKHNADLLSKTDLSPKKVGRMIIEGYLTGKRARAAASRLPLICGECKEEWEWAVNQFEEVKLCTLLAEVLPDGTPTLDPECYQKVLIACLFNNVKQFRKLVQTWSPDLYMTSFIIDRTQWRIQQISKSGNLADVDETERVLMDALAHLYLYERKYESALKILMSCQDFQIFNVIDKHQLFDLVKDQITELMNINSERALRLLLDNADSVEPSFVMEKIGRQPKLQLAYLTKLMSRNEGTEFADKAVQLYAEYDQKKLLPFLRKNANYNVNKARKLCSDKGYIEETIYLLAKSGNHYDAVKMMVREYRNMEKVIDYCKDQNDPDLWIHLLGVVAEFPAHFSQLIIEASNCLDPLLIMDKLPDDSDIPNLSEALDKLLVDYTNHAELQQCTFGYFYFAGGLKVEHR
>Phy0025144_CAEEL W06A7.4 (ensembl); W06A7.4 (eggnog); WBGene00012293 (orthomcl); EG:W06A7.4 (ensembl_metazoa); W06A7.4_CAEEL (treefam);
MSRCITSTWNSICSNQNGYLTSFMIYAYMEFPGIYGLAMVGGAIWSTTNCFAVQIMSHVGMAMFMLFASSISCLTGWAISRFGLFGVPSAVPMSILLNYNGIILLIVGSSIYPFIKVNVVGSVASDTVLPMEKLHQHTQNTEDNVTISYWKKVIAWIGTVIVGLSLGVMTTPVTLLMTRHDIYPKSSEITSPVSFHFSFFTGVMIVSVIIFIAYCFVRKGKPSIPPKIVIPSMLSGVFFSGAMACFFIANEQLSPTISYPICMMAPGWITSAWSVFYFREISGRRNLLLLGTAYGFTLFGVLVITASRVVQL
>Phy00034B0_CAEEL C46F11.1b (ensembl); C46F11.1 (ensembl); EG:C46F11.1b (ensembl_metazoa); unc-93_CAEEL (treefam);
MGDSNTWDLVGEQQQRKKSRSPSRASRVDSELLVGVENAAELEALGLGKEQLEEEARRHKKQRSKSPALENIRKTSIHLLQKFGAIPKKKDDSVLLFRFHDIPDIPLESLCIRPKEFFEEPKVFSFRDMGREQQKAEVNEKCSYLFRGTSFDHDDHFELPTETGRVPEYDHFCPIHGSRRRLPRNKLVTMQTLMHSVDDEDNEDLAYIYGHDFLAKLVRKKKREMMSGTEKERANKIKRKIMSNLWILSVAFLFLFTAFNGLQNLQTSVNGDLGSDSLVALYLSLAISSLFVPSFMINRLGCKLTFLIAIFVYFLYIVINLRPTYSSMIPASIFCGIAASCIWGAKCAYITEMGIRYASLNFESQTTVIVRFFGYFFMIVHCGQVVGNMVSSYIFTLSYSQALRGPEDSIYDSCGYQFPKNLSDLTELAESNLARPPQKVYVAVCLAYLACVIISGMIMSMFLNALAKDARNRKMAQKFNSEIFYLMLKHLINIKFMLLVPLTIFNGLEQAFLVGVYTKAFVGCGLGIWQIGFVMACFGISDAVCSLVFGPLIKLFGRMPLFVFGAVVNLLMIVTLMVWPLNAADTQIFYVVAAMWGMADGVWNTQINGFWVALVGRQSLQFAFTKYRFWESLGIAIGFALIRHVTVEIYLLITFFMLLLGMCGFLAIENFDHIIKFWHHLIHTSCPEKEPLDDRNSDFE
>Phy00030E3_CAEEL
MEILNLSSKFSLSDKPCQKFIFSLFSAVQNSRFKIISFPEIHQKPLPQEEMNSFGNASVDIDMLEQEMAAEQTANLSGNIAGMSAPKSSSNRRGPMQEVDLDAEFDTLEEPVWDTVKRDVLTVGAKFTHVVLPHGDKQQLLRDWDLWGPLFICVGLALLLQHNGGTESAPQFTQVFTITFFGSVIVTANIKLLGGNISFFQSLCVIGYCLLPPFVAAVLCSLFLHGIAFPLRLLITSIGFVWSTYASMGFLAGCQPDKKRLLVIYPVFLFYFVVSWMIISHS
>Phy0005A9T_DICDI DDBDRAFT_0219480 (eggnog); DDB_G0289799 (orthomcl); EG:DDB0219480 (ensembl_protists); DDB0219480_DICDI (treefam);
MKSNQNIINNNIDNNKKCTLHPNKDIIFFCLDCKLIPCCIQCISSKGEHHGHRTDPLESTSNILSLMNNFKDDIHQKEGIAFKDNCNILSELKNKLPSHVMLLDGFNQKLTPGILPNRVKCLYLGDIKKELIIGSIPNTVTLVSLLNGFNQKLTPGILPDSVESLNLGDIKQELIIGSIPNTVTNVSLKDGFNQKLTPGILPDGLESLCLGDIKQELIIGSIPNTVKKVKVFQSFKHQIEPYVSKNVKIIQ
>Phy0005A5Z_DICDI DDB_0232160 (eggnog); EG:DDB0232160 (ensembl_protists);
MVTELVDKATNELLIQTDWTTVLQISDILNRDPIHARGVVRQVTKKLKDRSRVILLALELADSLLQNCHCTHVYFAERTFQTELCRLIMNKKTKLNVKEKTLEIVESWGNAFQARHDVPGFYETYSFIKRSGYKFPPKPSDAPILNFNNSPAKRTVSTTILTNNSHSTTPPQANVPSFNNVSSVGSNNAGGGGSSSQPIKNQEISSIKGSTSVFNEMISFLNVEDEDPQENDLIKELFETCKQSQIRVKEMIESGSTNERDLNVLLKLNDEINNALNDHEACIKRRRAFVENGYKPVPPPQQQQQQQQQQQQQQQQQQQQQSHSNNHNGTTTTTTTNNNNKNPSYLTKHKELEEIDFFKAPDGISPYSVQQQLQPFQQQQFNSTYNPFAQPQPQQFQQQPQQQLQQQPQQQQGFNQRIQQPQQQADAFDLFVANRQQSNNNNNNNNINNTTSSFGANNPFANNSSNNNNTNGAIQPYIPNTAKSLPPVSQQLQQPMQNQFSPQPQKFVGSSITPSAPPPFKPNTTQSNPFNTSPPLNNMNNHNNNMMQQQQPQQQQQQQPQQQFNPMYNNNAMAPSYPNYNAIGADNQHNTNPYGMMNHQQQQQQQQQQQPMMNQMNNFSAPTYSQFTNYAQPNQQPYNNNYGGMNQSNMYPNNNMSGKSSLI
>Phy0002ZF0_CAEEL F22D6.2.3 (ensembl); F22D6.2 (ensembl); F22D6.2.1 (ensembl); F22D6.2.2 (ensembl); F22D6.2.1 (eggnog); WBGene00009050 (orthomcl); EG:F22D6.2.3 (ensembl_metazoa); EG:F22D6.2.1 (ensembl_metazoa); EG:F22D6.2.2 (ensembl_metazoa); F22D6.2_F2_CAEEL (treefam);
MENEQQQAQTAPSCRAGCGFFGASATEGYCSQCFKNTLKRQQDTVRLTSPVVSPSSMAATSSALKSEPSSVDMCMKAAVSVSDETAKMDCEDIINVCDQINDDSVTVAESTAPTTITVDVPVPVKKANRCHMCKKRVGLTGFSCRCGGLYCGDHRYDQAHNCQFDYKTMERETIRKNNPVVVSDKVQRI
>Phy0002ZF3_CAEEL F22D6.5 (ensembl); F22D6.5 (eggnog); WBGene00004186 (orthomcl); EG:F22D6.5 (ensembl_metazoa); prpf-4_CAEEL (treefam);
MEDNRVEEDGEVKSDVGTSSDEKASDSEVEKRQRTDSERSGKDKKKKHKKEKKHKKDKKHKKEKKHKREKEVEMENDGPPAKKRTLEEVDTKKDESKKKEAKESSRNNEDELRNPPRRERSKSAERRDRELRERRDAERRDRSLSKERRLIQRKREDNRRDPRAHEGNRRRDRTPERFRNNRDRRDRDGRREDRHRRSPDRRRDSDRKREDGKRKDESKDVEWNLDSDSDDEQKKIEAARKRRIQIIKKIEGHTEENTPRDSSTPRSDTIGDKKTDESEDSSSDSEDDEDDRKLAEAKDLIKSTRFGSEQGSGASTPVSIQSDNDTPTDFFSGLRDKMVHMKDADEHNVDEVLQRGKDEEYREDWHTQLKEQEKREEEEKKKKLEAEAAAEAAKKKKQEEDDTGFDMFADNEELPQDSTTIDGHSGAVHDTLKDNWDDVEGYYRVRIGELLDTRYRVVGFTGAGVFGNVCRCNDQTKGNTVAVKIIRNNEVMYKTGLRELEVLRKLNEADKEDKYHCLRLFRTFKHHNHLCLVFENLSMNLRELLKKYGQKDGLHLKAVRSYAQQLLLALRLLKKLEFVHADIKPDNILVNESKLTLKLCDFGSAGRVNEQELAPYLVSRFYRAPEIMLGVRHDYAIDLWSVAVTLYEVYTGKIMFPGRTNNHMLKLFTDVKGKYPNKLVRKSQFKDTHFDVNCNLLYQEVDKVTERNKITVLANLKPTRDLESELIAGQRLSRDQMDQIQAFRTLLDGMLILDPSKRTTCNEALKHPFFTIPIK
>Phy0002ZF2_CAEEL F22D6.4.2 (ensembl); F22D6.4 (ensembl); F22D6.4.1 (ensembl); F22D6.4.2 (eggnog); WBGene00009051 (orthomcl); EG:F22D6.4.2 (ensembl_metazoa); EG:F22D6.4.1 (ensembl_metazoa); F22D6.4_F2_CAEEL (treefam);
MNRLLQQSVSRGPLAVRASSTITTKPPTPNQITKNNAQFDKVTHTGQAWDQSDYRLQRFDISKKSVNPNVAMHLIDQRPPEDCGDKRVVFCDGGHPALGHPKVYINLDKPGVHACGYCGNRFYNSHATKAEDMKIQHLNC
>Phy00039R8_CAEEL H43I07.1 (ensembl); H43I07.1 (eggnog); WBGene00019274 (orthomcl); EG:H43I07.1 (ensembl_metazoa); H43I07.1_CAEEL (treefam);
MIAARQVSKPIADAVLRYGKDHPVFRNKLLLPIGRGLVRFTSRLRMKRLGLGEPISQAPISESAALEQASDFVQQLVLFSYSVGVFAGYYFYTKMTTPESLKIEDYEEFKQQQERAIKELRLQVESLEQRLAAQQKRNFFSQLGFSKENGDESPPKPSQQAPPPEKPSEEKKPATESLKQRFQRISSLPIDAAASLILDDEEYLVVRRGSSVGIELSVNFAARGDRLRYRIPSPKLRESCAQMALKEAACHVIGAKDRSRFRYVNS
>Phy0005A5R_DICDI DDBDRAFT_0188761 (eggnog); DDB_G0290181 (orthomcl); EG:DDB0238055 (ensembl_protists);
MVEKVKKTATKPTTVTSTKKVITKPTTISPKSTTTSTTTKSIPKNEKIVNKKEINENDKFKIGNKIEVCVKEIRDFEVITTFEDYIGKLHVCNIPLPDKEGESVLNSIKKGNTLNCFIVSIEPTAKIITLTMFEQLKPQSKQFKVGQQVDAIVYGLTSVNEITCWISPTQIGTIEIISNFKNISQFKSLKEKNTFVKCLIKSIGIDNKIYLSIGKESISNEKMKVGDIMIGLIKEVGNLSIKVQLYNNLSGEVRLIDLNDELRTNPLSIYKTDTLIMVCVKSIGKEGILLSTYKSLLGLKTWEMNPKYKHQRSVKRSITTDFTVGAQVWGFVIEKTQQIIRVELKGQLIAILQVEDVGPFLLSSCDVGRLVRVVISSEPTIEGSLQVVKAHLHVDKTALTPKTIEVNDIIPLEIISIKNYGLFVKNKKVSGLAHISELDDEPVDPEQIDKLYSVGEFVLGKCIGKEKNKEKGKTIFKFTLKPEHFQSIDMEQYLKCNWDQEDPIEEIYQPLKPTKIISTLPIKSFLTQLSDLTTTINNNNKNKNKLETIKEQEEEEEEEQVENKQDNDDDEFKSTSLINSILSKKRKEINDDEQIDEDEITDSKKKQKTEKNKNKNKLEQEIQEREDLLANNNVAPEGPQDFERMILGTPNSSYIWIKFMSYYLGLSEINKAREIGERAIKKIIPTQVLEQRNIWIAMYNLENLYGTPDSLLKLFQRSIQYQDPKTMYLTIINILENTGKFERTEEYFKMLFKKDGKHSAKVWCRYGEFLLKCNNIEVFNSILSRALEILPKKKQIKVINKFAQLEYKLGDIERGRTIFEGLVSNYPNRTDIWNIYLDMELRDKESIKSSKELKEKIRMLFNRTIALKVSDRNIKQFFKRFLQFEKEFGSNFTTNEVKKLAIKFVESNN
>Phy0005A5S_DICDI DDBDRAFT_0188760 (eggnog); ube3a (orthomcl); EG:DDB0302447 (ensembl_protists); DDB0188760_DICDI (treefam);
MSKSPPIPHKNSMSNESLEKEKERLRFIIEQYFLQITRGCSEKLLYHSKYCCHNPQFQKFADPNNAAVKALRIGKKYEEKYLCSYLLVSEKERGITYHNMKTLVDLSRHYDNYSNIVEYIKTSFALPSTVNSSFKSTRTQDFDDETYFDGLDLDDINKIFNLLLSLDNDRINDELQKASRQLSNNLRYNASSYSEKSQLKPFIFLLVNPYIHDLENRGILANVFIALESLSEKMRNIFYEWFNHLSKEAFVQTLTNFEQFISVRILADDDIKLHADVPVKGACTAIQLMSKVNDSKKFVQYTDFYNDALNEALDLFLDYNSTKRCFTYASFPAVLNVITKGQYLQIEHALTQNSLRTQFGQMGITSAADFLIFKIRREHLIDDTLDKVQTLREENRKSELRKELKVHFMGEEGIDEGGVKREFFQLIVRKIFDPEYGMFKYNTTTNCFWFNPDSVDYTEFELIGIIIGLALYNNIILDVHFPLVIFKKLLNLDLTMEDIESLDPEVYQSFIKIKTTEEDVSDWSLYFCATYESIYGQTKVHNLKQGGDDIQVTNENRNEYLDLYKDYLLNKSISKQFAPFFKGFRMVCDSPILKILKPEELGNLVCGVEDLNFIELERGTNYEGGYTQDDTTIKNFWKVLHGLSDEDKRRFLTFVTGGDRVPYGGLEKMSFTITKTADSDRLPSAHTCFNTLILPAYPEFEKLRDLLTKALTHYEGFGLK
>Phy00037R3_CAEEL
MRICFLLLAFLVAETFANELTRCCAGGTRHFKNSNTCSSIKSEGTSMTCQRAASICCLRSLLDNACDSGTDIAKEEESCPSNINILGGGLKKECCDCCLLAKDLLNRNEPCVAPVGFSAGCLRSFNKCCNGDIEITHASEIITGRPLNDPHVLHLGDRCASSHCEHLCHDRGGEKVECSCRSGFDLAPDGMACVDRNECLTRQSPCTQSEDCVNTIGGYICQRRISRLVPHRHRANRIGNAPRRMRDDPYSRAGEYREASQANTEFGCPMGWLFQHGHCVDIDECATLMDDCLESQRCLNTPGSFKCIRTLSCGTGYAMDSETERNNCFLIILNNTFNCKYFFVEDVDECNLGSHDCGPLYQCRNTQGSYRCDAKKCGDGELQNPMTGEYIDECVTGHNCGAGEECVNTPGSFRCQQKGNLCAHGYEVNGATGFCEDVNECQQGVCGSMECINLPGTYKCKCGPGYEFNDAKKRCEDVDECIKFAGHVCDLSAECINTIGSFECKCKPGFQLASDGRRCEDVNECTTGIAACEQKCVNIPGSYQCICDRGFALGPDGTKCEDIDECSIWAGSGNDLCMGGCINTKGSYLCQCPPGYKIQPDGRTCVDVDECAMGECAGSDKVCVNTLGSFKCHSIDCPTNYIHDSLNKNRCNRQPSACGLPEECSKVPLFLTYQFISLARAVPISSHRPAITLFKVSAPNHADTEVNFELQLKTTIVGAPNVLPAIRANFLLQKGEKRNSAVVTLRDSLDGPQTVKLQLLLRMSKKGKNFNTYAANLIVDVAAHKRHNTVHPPLMKIR
>Phy0005A9P_DICDI DDBDRAFT_0219481 (eggnog); DDB_G0289801 (orthomcl); EG:DDB0219481 (ensembl_protists); DDB0219481_DICDI (treefam);
MISNQSTINNFDNNKKCALHPNKDIVFFYLDCKLIPCCIQCISSKGEHHGHRTDPLESTSNILSLINNFKDDIYQKVIERIETNEKILKQSNDKYNEIQSQFDINNNSLKKEIKKIHDIISILELDIKKQLETTFENNTLINTIITSSINNDNQILSTIINYNNNNNNNNNNNNNNNNNNNNNKNNNNNNNNNNENENENENENENENENDNITTIEKLNKIMKFNGNGEDFIIGRDTIKIIKQYQQSLIENEGIAFKDNWNILSKLKNQFPPNVMLLDGFNQKLTPGILLDCVESLYLGDIKQELIIGSIPNTVTRVSLLDGFNQKLTPGILPDSVKWLYLGYIKQELMIGSIPNTVAHISLEDGFNQKLTPGILPDRIESMYLCDIKQELINGSIPNTVIHVYLKDGFNQKLTPGDIKQDLMIGSIPNTVTRVSLKDGFNQKLTPGILPGGIEWLYLGDIKQELIIGSIRPSS
>Phy0005A5B_DICDI DDB_0230186 (eggnog); mdhA (orthomcl); EG:DDB0230186 (ensembl_protists);
MEQAILRINNISSQLTGKCPFKAHGGGAGKCPYKLGGGQILDQSKAWSLVNVTANVDQVTPIKVLVTGAAGQIAYSLMFMIASGQMFGPHQPVILHLLDIPKMADALKGVVMELQDCSYPLLQSVVATTDIQTAFLHINVAILVGAFPRGPGMQRKDLLKVNVSIFKEQGEALNKYASRGVKVLVVGNPANTNALTALMKASDLPTSNFSALTRLDQNRAQSMISEKVGTNVDNVHNVIIWGNHSQTQVPDVNHGYILNYPNRGLIEPIPSSVNDDKWLNEQFIPLVQNRGATVIAARKLSSAASAANAIVGHVRDWLLGTKDGEHVSMAVYSDGSYNVPKGLIFSFPVTCHNGQWTIVQGLKINSSTQQKIDATIKELQEEKETAMSFLN
>Phy0003DVP_CAEEL K10C2.4.1 (ensembl); K10C2.4 (ensembl); K10C2.4.2 (ensembl); K10C2.4.2 (eggnog); WBGene00019620 (orthomcl); EG:K10C2.4.1 (ensembl_metazoa); EG:K10C2.4.2 (ensembl_metazoa); K10C2.4_CAEEL (treefam);
MKSFVSVPQNSDFPIQNLPYGVFSTKADSSRHIGVAIGDQILNLAEIANLFDGPQLKAHQDVFKQSTLNAFMALPRPAWLEARARIQQLLSEDCAVLRDNAHLRSRALVAQSDATMHLPAQIGDYTDFYSSIHHATNVGIMFRGKENALMPNWKWLPVGYHGRASSIVVSGTDLKRPVGQTKAPDAEVPSFGPSKLMDFELEMAFFVGGPENELGTRVPIEKAEDRIFGVVLMNDWSARDIQAWEYVPLGPFLAKSFATTVSPWVVSIEALRPYFVENPVQDPVPPAYLHHDDPFTLDINLAVSIRPEGDAVDHIVCKTNFKHLYWTLKQQLAHHTVNGCNLRAGDLLGSGTVSGPEEGAYGSMLELSWRGAKEVPVGSEIRKFLKDGDEVNLSGVCEKNGVRIGFGECRGKVLPADI
>Phy0005A5A_DICDI DDBDRAFT_0188780 (eggnog); med10 (orthomcl); EG:DDB0266869 (ensembl_protists);
MEQQQPQQQNDGQQQQQQQQQHQQQQQQQQQQQQQQQQSEQERIYNKKQEHLPLLQTVEELVEELRRSLIVVEEFQTPSQQLLFDKLNKIINLYEKIESNRHIVNDVEIPLEIFRVIDQSKNPDLYVKETLQNCLSANEKTKGKIESIKNFKKELESHISESFASEYAEYKLLTQKKETQEQQNDDQIKVDDSNNNNNNNNNNNYNNNNNNNNNNINNN
>Phy0002Z3R_CAEEL F55F8.3 (ensembl); F55F8.3 (eggnog); WBGene00018891 (orthomcl); EG:F55F8.3 (ensembl_metazoa); F55F8.3_CAEEL (treefam);
MDTNFKLSNCIGTVYRDGQVAFSKDGYSVISPIGNKLSIFDLRNNTSKTLDIDCNYNIKRLSISPSGYHLLASDERGVVHFVHLLSEFKIYTFRSNKPIGSLQWSPDATRVAICRENDLQIHEFGKSIENKVYNPFSLSRTYKLSSDSLKTIDWSDDANLLVSGGEDRVVRVVGAKDFKNLFIHPLASHKGYIVNCQFMKNSYDMITVCKRGLANVWTCNLRPGELVEGIWKKDEEGSDDIEMLEDGEQKVEKIFFEKTKKYWLSESSGSGKSVDVTAARFHKETNILATAFNNGVIVLHEIPSFALVHNLRVSEMRIQTVAWNLTGDWLAIGCGKGSTAQLVVWEWQSESYVMKQQAHSLRITTAEYSPDGSLMATGAEDGKVKIWNSRSSFCTVTFDEHTSGVTAVKWTQSGRAILSASLDGTVRAHDLKRYRNFRTLVCPEPTQLATLAVDKAGDLVIAGAKEVFNIYIWSFETGHLLDILSGHESAISSIDIHGNHIVSGSWDRTIKMWTIVDSQAETVEVSHEALDVKFSPAGDEIAVLTSDGVITFFEAKEMINLGSIDTKLDTDPARGSRDTITRQSAAKTKTFTRIRFSPDGNLLLAGGESNNFCLYSVPERMILKKWQITANRSLDGVILDFNRRNFTEFGNMQLVDTSDEEDELEPNNKMSIKLPGTKNFDLGERRARPEVNIYEVTYCPTGRRFAICSTEGVSVYSLDTISMFDPFQLDSQTNAEVIKRAVWNNDYSTAIMASLRLNNAQYITECLESTSISQIPLVASSLPLMYAERLLKWMVEGNVMSSTRHVHFYMIWLRAILQHHGMQLKGRADVATLTGIQQIVAHHQQHITKLANQNKFALNWLVKIRQSKKSVKKEEEEEEDVSDESDDEDIEDESAGSDDEDSDDSVEIIE
>Phy0002Z3S_CAEEL F55F8.4.3 (ensembl); F55F8.4 (ensembl); F55F8.4.2 (ensembl); F55F8.4.1 (ensembl); F55F8.4.1 (eggnog); WBGene00018892 (orthomcl); EG:F55F8.4.3 (ensembl_metazoa); EG:F55F8.4.2 (ensembl_metazoa); EG:F55F8.4.1 (ensembl_metazoa); cir-1_F2_CAEEL (treefam);
MGKGFQNFMSKKDFHPSAFRNLKMVWEARQKKSLEDKRQEELRVAYEKEQEILNNKALLGDEKAKMGLSFMYDAPAGMTKREEPKEEPKFEWQRKYQAPREDWAKGNEEIQDQPFGIQVRNVRCCKCHKWGHINTDRECPLFGKSGNFEDEGYANNPSDLIKDLRRRRQEGKAGPSTSKSSAAAATGEDDDEDEWMDHQQLASDMREEHGIKLKSSVLAGMQTDQQLTRMKKEMTEEEMMLEFFNSMTEKEKKKLHKKLMSGADLEDVMKKKSKKEKKKEKKEKRKNKDKKKDKKKNKKSKSRETDDDSDGSDSEDDWKEKSSKRIKREVESSPEYRSKYIKQEVLSEDENSHGRKDSSRKRAHNDSESSNEVRSSERKRSRRDDSPNAKRSIGLKSPERRSSRDRKSSPKQRQDSPVRRRRSPSSIRKESQRVRKHSPEQKRNGRHDSRSVSPVRRRRSPSPDNRQLGSRKQYSPLRRRQSSPMVASPRRRRSPSPERQRKRRSPSDSPPTRRLSTSPIRRRRSPSPNKLPVRRRRHDSGSPDRDGSESPKMWRKKSHK
>Phy0002Z3P_CAEEL F55F8.2a (ensembl); F55F8.2 (ensembl); F55F8.2a (eggnog); WBGene00018890 (orthomcl); EG:F55F8.2a (ensembl_metazoa); F55F8.2_CAEEL (treefam);
MTNISIPGNWQTCDVEAMDGDFDDNMLQFLGSFEEVLPEGVEVETKKGMKKKNKPKKVENTERPEEDAKCVEERRLAKKLRRKEQMAANRKQKKERLAKRKQKEAESSAKKSENATETTTEKPKEQKKRKGGENGDTGKPKKSKKEASKKTDISAWKQFYFLPNEVLEAIEQMGFSEPTEIQSAVLPAAVRDRQDVLGAAETGSGKTLAFGIPLVARLLESSDDSQETESTEVRGPRALIVAPTRELVIQIMKHINALISTTQLIATSIVGGLAQVKQERIISQQRPDIVVATPGRLWAMMQEAETGEFLAEWKDLKCLVVDETDRMVEEGYFAELTHILNKIHEESEKEKLQTLVFSATLTFAKAQDVAEEEKKKAKELSSQQKIQRLIKLTGLRENKHKVIDLTRQMGTAGCLVEARINCGNLLEKDTSLVYLLTRYPGRTIVFVNSIDAARRLYSVLKSVNIDPMILHAKMIQKQRLKNLEKFSESKNAVLLATDVAARGLDIQGIDHVIHYQVPKKVEIYIHRSGRTARASHRGLTVVLVDPPSRQFYMKLCKGLNRMQDLNVFPIDFEPLMNAIKKRVRLASEIDSLGFRCKKIKMSESWFEKAARAADLDYDETRHREMDGLNLEVDTMVQKSRQLQAQLRTELSLPLPRVDGSDSMKTKYITPEIVARLRSVGDNAIDVLNQKIDETKEWKRKSRKATREDEMNSMKKSLKSSQKNKERLAEKKKKEKAAKVTKLSETD
>Phy0002Z3Q_CAEEL F55F8.2b (ensembl); EG:F55F8.2b (ensembl_metazoa);
MLIFFFRFSEPTEIQSAVLPAAVRDRQDVLGAAETGSGKTLAFGIPLVARLLESSDDSQETESTEVRGPRALIVAPTRELVIQIMKHINALISTTQLIATSIVGGLAQVKQERIISQQRPDIVVATPGRLWAMMQEAETGEFLAEWKDLKCLVVDETDRMVEEGYFAELTHILNKIHEESEKEKLQTLVFSATLTFAKAQDVAEEEKKKAKELSSQQKIQRLIKLTGLRENKHKVIDLTRQMGTAGCLVEARINCGNLLEKDTSLVYLLTRYPGRTIVFVNSIDAARRLYSVLKSVNIDPMILHAKMIQKQRLKNLEKFSESKNAVLLATDVAARGLDIQGIDHVIHYQVPKKVEIYIHRSGRTARASHRGLTVVLVDPPSRQFYMKLCKGLNRMQDLNVFPIDFEPLMNAIKKRVRLASEIDSLGFRCKKIKMSESWFEKAARAADLDYDETRHREMDGLNLEVDTMVQKSRQLQAQLRTELSLPLPRVDGSDSMKTKYITPEIVARLRSVGDNAIDVLNQKIDETKEWKRKSRKATREDEMNSMKKSLKSSQKNKERLAEKKKKEKAAKVTKLSETD
>Phy0002Z3W_CAEEL F55F8.1.1 (ensembl); F55F8.1 (ensembl); F55F8.1.2 (ensembl); F55F8.1.2 (eggnog); WBGene00004224 (orthomcl); EG:F55F8.1.1 (ensembl_metazoa); EG:F55F8.1.2 (ensembl_metazoa); ptr-10_F2_CAEEL (treefam);
MRLGFGCLEPKAAKFFHSYGLLVSGYPFIFLVSPILVTCFLATGLIGLEPLSDALYLYTPTDAPSKTERRIIHDAWPLVDGTFVAGRAVTQSREVQVAVVARSGGNILDRVFSNELKLMESFIRNNITVQFSNRTWSFADLCLAGPDGRCANNDHIQLASRLHQHGINITYPTVRLSDKSAYIASALGGVKLAKGDNGENIIVEATAWLLIYQLKFYPNEISYVSGLWEREFKNKMDEYKKQAKYISITYFHSQTLSDELNRNAERLAPKFIGAFVILVCFSVLCSIVTIKGSGYIDWVVTKPILSVLGVSNAGMGIASAMGMLTYLEIQYNDIIAVMPFLVVAVGTDNMFLMVASLKRTDRNLKYDQRIAECMADAAVSILITALTDALSFGVGTITTIPAVQIFCIYTMCALLLTFAYQLTFFCAILVYYTRIEEQGLHSIWLRPAVTYSSTSPLNVKLFWLGSQPQKPLPSCGTVSSTSSVSTMTSQATSPASKHLHHCAATSFFRNWYAPVLMQPWIRAIAGLWYLIYLGISIYGCTHLKEGLEPANLLVDDSYATPHYRVLEKHYWHYGASLQIVVSNPPDLRDPVERINMDKMASTFANCKVAIGDDSVQFWLREMQVSEEIHKIQYDNEKFYDHAAQYIYSDMSQPWVVDVVWGRNNNSERIIKTFRFMIGMRDISTTTKQTEATNTFREIASRFEQYNVTTYMPLWLFTDQYALVVPNTMQDIIVAVACMLVISALLIPQPVCSFWVAVTIGSIDLGVLGFMTLWNVNLDAISMITIIMSVGFSVDYSAHITYAYVISKESTTSARVCDALGDLGWPVAQGAMSTILAVSVLSDVPAYMIVTFFKTVFLAISIGFLHGLVFLPLMLSVFVGCCSSNKIETKSVKEPRFVGRY
>Phy0002Z3T_CAEEL F55F8.5.2 (ensembl); F55F8.5 (ensembl); F55F8.5.1 (ensembl); F55F8.5.2 (eggnog); WBGene00018893 (orthomcl); EG:F55F8.5.2 (ensembl_metazoa); EG:F55F8.5.1 (ensembl_metazoa); tag-345_CAEEL (treefam);
MDLADLMEVENGDHSINQKHVQITFFSKDEEIPQIPDAVFDVPTGAECDDMNLLLNKTIEANDGAWKERRFEFLVGETFLRTSLAEFIEEYEVETETILKVECVIGIEAPKPLHDIQAPDWVSSVQIANGHIFSTTYGGDIVIVDRKGKETKLAVNSANRLLKCISIVKAPSKKNQLDGTEFVVGGENQLLTLYAIEKGALVEKLILRGHERAVECVSVNSDSTRAISGSVDTNLKIWNLDASDEATTYEKEEEEESAKKRRKKETKTKVPMVTIGGHRDKVSAVEWCPWNSGHAFSCSWDHTIVEWDLELAGEISRIKGPKSFTSIDLHPKSDLLISSCTDAIPRLYDPKNRDGSMVKQSFIGHQNGWVEAVKWNPLDTNQFVSVSTDKTAKMWDVRSSKSSLFDIHGHDDRILCATWNEGLIATGSADCTIKIFETA
>Phy000TOWU_CAEEL R07B7.4.1 (eggnog);
MENGKSINLALGVRAMSTMKRIGLKEKVIHIGVPIRDQIAHFGDTKGKLKRLPVLNDDDFILTINRQELSQILINEAEKYNNVKFHFNCKATKFDLKSESLIVQNSDNLSTVDGDLFLACDGAHSSIRRSLLKAPGFNFSQKYSEFGYIDLSVNSTQQCDLKLGTHYSWRRRGIILVAIVNKDQSLTVSMFATFSEFESNLVGPVESVLFFKNNFYEIFKILGEDHIRNTIARNKPQAIISVQCSQHVFFDKLVLMGDAAHAMVPFNGQGVNCGFEDCLVLQEIMDQYEEDELEDVIKEYSKVRTNETNIINQMEWDVNLTLTSSVHGSLGWIREIRAHIKLLLCFIFPSSFTLAAFSREKYSEIARKAQIVEKCTSLFTNVFIVFIISVISLFWYLLGYCRGNLQAYCLQCAVVSGVCVQEVS
>Phy0002Z3Y_CAEEL F55F8.9.1 (ensembl); F55F8.9 (ensembl); F55F8.9.2 (ensembl); F55F8.9 (eggnog); WBGene00018897 (orthomcl); EG:F55F8.9.1 (ensembl_metazoa); EG:F55F8.9.2 (ensembl_metazoa); F55F8.9_CAEEL (treefam);
MNEAILKLVLMFVMFSLTVIVGLSPLKVLHKLRHEAATAQSSSKHKHVSLVLCLLTCFSGGVFLATCFLHLFPELRENLETLDTVHNFRIDYPVGELLSCLGFFLIFFLEEVVIMIIPSFAHGHGHGHGHDHHHHETTPPLASKSVEASGAGGCCMADTVDEIKKKEDDLVVDETTALTKTTKRAISEEKEGDGHCQTHCPLTVHERRGSNECTANATHKKIVFKNRRYGRRISRNQNRFSSYGSTLNGDLLFGENDDEEGSECTFAPVAFAEPERCETNCEAIDEDPPILMKSRPHAHSHGVRSITFVLALGIHSIIEGLAFGVQSGNDTIIALFLSLMVHKLIVAFSVGLQLFRTHAHQIKWVIISIFTLASMTPLGALIGLAVTSAADNALWKDLTITILQGLAVGTFIYVTFFEVLLHERDNEHPNLLKLLVMFIGFALIGALRGFESSHGHSHSGSTEPHFHGNSSFDDYGH
>Phy000TOWQ_CAEEL F58H1.3_CAEEL (treefam);
MTTTTIQFNALLLDIEGTITSISFVKDELFPYAFENVGNYLEEHYDNPATQIIVEDLRHIADQQAENDVAVVRIREPRKECIEDVTKNVRHWIKRDKKLTPMKALQGLIWEEAYQRGDVKGHVYPDVLPVLKIVENRKIPIYIYSSGSVHAQKLLFANSIEGDMTKILYGYFDTNIGLKGESNSYTKISERIKIPPSEILFLTDVEAEAAAAKKAGLQTKLVVRPGNAGLTQEAINAYGTIETFLNIQNSEFEFRMIIRCFQNLNQSSLHLYRGICTSRPSSSVFDKIKNFLLAEERENFDRDNIRKAHQKDNVDEKEWALIYRDVGASRTFYMTAAFVPSFIVGSSIFAFDVNSNSPGNRFDFVQKLVTDSEELGVLIALPSVALAVVFACLIRVQQLRLIRIYQNKNDAEQFMAIRSKFIVKQHKELFRRDETTGFYFADDQTDGVRVAMHFLLGNIQIGSRKSMIIDDMFRANNYRSYMLNETSVPPRL
>Phy0002Z3B_CAEEL F46F11.3 (ensembl); F46F11.3 (eggnog); WBGene00006456 (orthomcl); EG:F46F11.3 (ensembl_metazoa); tag-83_CAEEL (treefam);
MCQILGLLFSFLFFLVEKLRRKQKMKDRKEGVQVEYITSRLIVLSCTSETSERKFVESLLKASQQIQNAHNKHIRVWNVSQRRHDISSSLDAIPFGWPSETAPSLEKLCTICKNLDQWMLEHPLNIAVIFCKGGLERCAIVVNAFMRFNAISATDDSVDDRFSMQRFSERFLGPDGPPSYKRYLGYFSSLLSGRISVNSDPLYLHNIILTFFEPINVFLKIYERLVPVYQSKTVALNKSSKFEMDGSLKLRGDIFFKCIVAASS
>Phy0002Z3C_CAEEL F46F11.4 (ensembl); F46F11.4 (eggnog); WBGene00006726 (orthomcl); EG:F46F11.4 (ensembl_metazoa); ubl-5_CAEEL (treefam);
MIEITVNDRLGKKVRIKCNPSDTIGDLKKLIAAQTGTRWEKIVLKKWYTIYKDHITLMDYEIHEGFNFELYYQ
>Phy000TOWI_CAEEL R13H4.4b (ensembl); R13H4.4 (ensembl); R13H4.4 (eggnog); EG:R13H4.4b (ensembl_metazoa); hmp-1_CAEEL (treefam);
MPANGNSHAYFNIDEVRSKNVLKQITQLINEVTNITETFPLKPGQTTEGLVATLDAAVANFLQTGSFAISKCPIANSDPRAIDLLHEALGAVQDTGQVMIQTGRDFVRDSTSTNKRAIATNSGRNLLTAVAKFLILADSIDVKVIVDKVDEVRETAHQMIEADTKIKVDDLYNLLISQIEELDITVRRRAIDLVKPNQRDDLLAARSALRQTAPLLYTSTRTFVRHPEHEEARRNRDYTADEMHSALNALESVLNGQQPKVTFSEYGRIGDLINEIDTFQNRIEIDPAHYRRGTDRPDLEGHCERIVSGSASIADAESTRENRKQKIVAECNNLRQALQELLTEYEKSTGRRDDNDDIPLGIAEVHKRTKDLRRHLRRAIVDHISDAFLDTRTPLILLIEAAKEGHEENTRYRSKMFQEHANEIVSVARLSCQLSSDVESVSVIQHTAAQLEKLAPQVAQAAILLCHQPTSKTAQENMETYKNAWFDKVRLLTTALDNITTLDDFLAVSEAHIVEDCERGIKGITANASTPDENAANCETVDCAAGSIRGRALRVCDVVDAEMDFLQNSEYTETVKQAVRILKTQRVDQFAERASALANRQEAHGLTWDPKTKEEEMNEFINACTLVHDAVKDIRHALLMNRSMNDVDSDVEYEADGVGAANADANRTISEQENQQNLMRRLPEEEKKKIQAQIDIFKVTQTRFEREVAKWDETGNDIISLANNMCKIMMSMTEFTRGCGPLKTTMDVIRAAQEISLNGSKLNALARQIGEESADSQTKKDLLAYLSQITLYCQQLNICSKVKADVTQVGNELVVSALDSAMSLIQTARNLLTAVVQTVKAAYIASTKFRRPNANSVRVEWRMAPPKKQPLIRPQKNNAIIRVCRRASERRPLQPAKVLAEFTRNEIETGRDSDDEELDRRHQQRINGRL
>Phy000TOWK_CAEEL K12G11.2 (ensembl); K12G11.2 (eggnog); WBGene00010789 (orthomcl); EG:K12G11.2 (ensembl_metazoa); sulp-5_CAEEL (treefam);
MIHVEEEEYDQLRSFYAKKRRAPMNQVEYDEKYGYQKRLKDGGKFKKRSTKVASRYYVPFTSVTNFKIFLLNLFPIFGWLPKYDWKNSLTSDVVGGITVGVLQIPQGIAYAILSRQDPIVGLYTSIYPVFLYIFFGTSKHASLGTFAVVALMTGLAVEREAFIPSDNLNSTLLPGDEALPSPIEVSCALVLGVGLIQFLMGVFRLQFLTTYLSDQLIAGFTTGSAVHVLVSQFKELFGLRGLVKHSGPGYLIRNVYDTVTNLPKANFMCCAISLATMILLHCGKEYINPIMKRKMKSNIPIPWELVAVIISTIFVALIDANELYNVKIVNKIPTGLPELSLPNPNLIPRVLPDAISIAVVVVAVHLSLSKMLAKKYEYEIDAGQELYALSFTAIGGSFFPTFPTSIGLGRTMVGVESGVKTQVATFFSCLFVLSVSLYFGRFLETLPMCVLSAIIVIALKSMLWKLRDLKGIWKLSKIDCCIWMVAFFATVLVDVSEGLLIAIFFALFTTILREQYPKWHLLANVKDTDEFSDTQQYQETIFYKGICIFKFDAPLLFHNVECFKKCIEKVYDEWKKSSEFNFVKEPNAGKGSKFTFEGMHRIAPITEIPLHPGINRDPILPRHFVIDCSGFTFIDLMGVSALKEVFSDLRKKRVQVYFASTKVPVREMFEKCSFFDFVSKENFYPTLRDATGIARLRQTEFGSLDTTSIPEFDEISNVTNNYPTQ
>Phy0002Z3E_CAEEL F46F11.9b (ensembl); F46F11.9 (ensembl); F46F11.9b (eggnog); EG:F46F11.9b (ensembl_metazoa);
MSSVSPSPLIALISSECSQKHAHNRGFKSLSHFIFPFTSHECQVREPIDNLKASQRIRLDIRDISSDGHLLTLSVLPYVLIQALKTCTDVSQSIKLFRDVLARCSEPSEHESFGHYLACIFVVSTEDENPLGEFSKMIQTQQTLYNTTSTLMIPGHCSTPKWAAPHAKTPRHYILLHDSRSPRSSTERRDELLAQMCATYGNDNCQMLQLDSDSESAEMKGVWDEIDEFNDVLEKGLEEAHQHSTDAIAPGPNGASNQQSPSSPTSSVATISSTMPAVGSVSPNSHPNSTVVWKSSKKLASLADAKAVQAILSKFLDVCLIPYVEKEMRFLYETAGQKKGIGKSFTSMKRWFGSGTALSNMATPITYAWDSSEMQTRRLADLLLMFGFPNSAFEQYRGLKRDLEADKAMAAHAVALEMCCVALHSAQPQLNANQFMIKYLETPVSLLIEHAKFRRYPSILRCAFNIADIYSDLGLHKEAALNLAKVSSIEGDHLVAVAQTLAAEQFEKAGMGRKASFHRVLAANRFSNAAIPALSFDCYRLALPAFDKKHWGVLDEHLAVRLLEEGQKAGVMTTDIASECIRRLVAVCPKLSPSLQTERLRTIVNALDIYFPHRNEPVEMLTDIPKVEMETVKAIYGERPLWNEIDENEHQSVSSDGWITVERAAHHALFGASAPYRGMQLVSDEHSDNQKIRETPAGERFRVMVDLTNPLKIPIHLQNLRLSVSDIHNQSGIEGSEKSIPELGALEHLQLDPEETKTIELYVFPRVGCLKFRVDGLLFQLAVDQKDVEARVPLKCRGKRLNKTAKQQKSKIYTNDERLSATVAQKPWPLVEFRVIKSPHQWSYCDQAQRYQLEIENIGHENVMSMCLATNAFDRVAAGSIDENEHHQQFKMNLAANNAKVATFRFEEGSTSSTDSFLKIGEKKRIFFDVRSSDEPTGSTVAPKQSNTVILIAYRSSNGTMRQWRRVIDGERRRLIALTAEILDLDTKSFSIHLKNCVAVSQAALSRVEILRIRTDRNEASTGIKNDCSTTVLPSVNRRVEIESEQTDTIVARLVPLSQGETIKESWLTTTTSVTPPKWPCPAEIHSTMDDEFASKIAEKIGILWKANIVNNEGLVTSFIGESFIDDPFVKLKTLKKDDSVLSSLRISCETTAKEISHNFSASHICELPITLLIQNKDLQRRPVSVSIKLSSKVREPVDGIHLVAPENRHQMWIDRPVRKQTIGIDDEAKLEMKWKITHAAVYDVGGANLSIEAIFEGSNDAVIFKVPSVLSVVKSSSYTVV
>Phy000TOWF_CAEEL D2023.1b (ensembl); D2023.1b.2 (eggnog); WBGene00014300 (orthomcl); EG:D2023.1b (ensembl_metazoa); D2023.1_CAEEL (treefam);
MSDSIITRSEVNMHCSEDDCWIIVGNYVYDVTKFVDLHPGGPEILLEFAGGDATDAFESVGHSMCARMMLTKFKIGSLPEDERPDFIQAEYITHAKISLPMAH
>Phy0002Z33_CAEEL M01E11.3 (ensembl); M01E11.3 (eggnog); WBGene00019712 (orthomcl); EG:M01E11.3 (ensembl_metazoa); M01E11.3_CAEEL (treefam);
MKETELDRLFSWLARKHYPFKREWLRICVQYIEGSLGQRIKTVDVKQIGELVIQQFLNSKISEALDPTMKIPTSAVKVVIVKRMIFQVISSTNISTSLYEQLSECTRHNEDLAWFHGGSKADHEEENRDKEKDVASDRMNHTQTKNAIKKRGMLKIELTDGVNTLKAIELDEVFDEKIMLPGAKIILTGKVKCRRGNLLLDKSNCAFLGGRVESLSFDKVAQLSNALKVDLDAEKKRRKASLENAAASVSRNNKKQIDKKNLSLNQSSLSPFLVKTSRITGEVTVPVKQSLVPTASRILPSSVAVIPSIQIEKPTDPIENWDFSIEEVPQEPTPEPPSHHVRGLVEHYPLRSKPQDPLPPPPTKRLSSLIIDKNSISKVSQNISNQVEKGLLQNKTIEDWTFNSTNSFDKSKKVMSIDNSKDQKMKIKELPGQLIRPTPIEKPIIGDPRMNSEKRKDVSVWVWEDRKGSEEEDIAAKRIKKIDSVMEIPLCFVKETTRQANRSNEESRHKLNTFAQTIHGPRSKIDDFRVKSNNVPVFKQITDHFITVKSNPNSFTSSTRHTPPQMPKVVDFGNFEDYDEDYEDEVLPTSSFRDQLKQRKSLDNHGEDVVLEEEMDHVDHDESIIECTMDHEGRLECERWGLRGRESNIIEDDKRNVYNGYNMNNNIERDNKYDSSMNGMPQPNLQHPLSILPPPPVIPPSQNWNYTGYYQAPPLRNVIKSETVDSVVPEDQKMVGAQGKKRPNVRQENDNMKNKQSANVQVYRTPFAERLNSGDSSSKLSPQLFQRMADLQIVPFGDALFNRKFWMMSKIVVIMPSICSQIHELQSDGIDWLLQIRVTDTSVKNVICRVSTSLLNRIFGFDVQQCKNLFNKNQVEELRAKKCEAERKLLGFKRLDLLLWVEVSPERNQIPLILDVKTISDALNIL
>Phy0002Z36_CAEEL M01E11.1 (ensembl); M01E11.1 (eggnog); WBGene00019710 (orthomcl); EG:M01E11.1 (ensembl_metazoa); M01E11.1_CAEEL (treefam);
MPPIPPPTFVGRIAFHLKSDDDFRTAIDAFMASFAVVATVSASTSSFVFGILASLLTILIAYLFARKRVFTNKSILMPAALLGCAVAVSLAYSVSHEGEVLEHLSHYFLFLSMFHFTEFVFTALTNRRTLRPDSFLLNHSVGYWLAASISWIEFLIEAYFFPEIKMRGILWIGTLGCIIGEIFRKVGMVHAGLAFTHRLAMTKRSDHRLVKDGIYAYLRHPGYFGWFLWAVSTQIILCNPICCVVYAYVTWHFFASRIYDEEKDLISFFGDSYVEYQQNVWCGVPFVRGYQRP
>Phy0002Z34_CAEEL M01E11.6 (ensembl); M01E11.6 (eggnog); WBGene00002225 (orthomcl); EG:M01E11.6 (ensembl_metazoa); klp-15_CAEEL (treefam);
MNVARRRSGLFRSTIGATPKITRGRAAAPSTKEANSTTIPRQSAPGGITIGAAARRPPSRLPTPTTPATGRASLPERSAMAKPASCSRPIPTMQSTASRISTLTAASTFRQLRTGRPPPPSTQRSTATSSLKPSVTRARPVAQKPILPSKMALLEEKIAQLESAMAEATDFAEHQKSKIQILDGKLEGADRKLISLQDQLSTLKEVNKAKVEECEDYRVHNNDLRDLLNEKEAELRKLHNDVVDLRGQIRVAVRVRPLIKSEADASSSAIEYPAIDTIRINEGSKPGIVVKFEKVFTPVFSQKEVFANVEEFIRSSLHGYNVGLIAYGQTGSGKTHTMRGGNGEEEGIIPRAAAFLFAESRKLESLGWKFDFSLSFLEVYNNVAYDLLSDRAVVQLRLNDQTVSMIGLSEHTISNVSDVARLLRVADGGRKTAATKCNESSSRSHAVYMWKITAHQPSTGISTSCQLKLVDLAGSERAKESGVSGDQFKEMTNINQSLSILQMCISQQRSQKGHVSYRDSKLTQVLMDCLGRGNSKTMVVVNLNPCNEQATESKRSIEFASKMRSTNIGSAVQQRTLLGDVSQMSMN
>Phy00035SS_CAEEL Y48A6B.3.1 (ensembl); Y48A6B.3 (ensembl); Y48A6B.3.2 (ensembl); Y48A6B.3.2 (eggnog); WBGene00012964 (orthomcl); EG:Y48A6B.3.1 (ensembl_metazoa); EG:Y48A6B.3.2 (ensembl_metazoa); Y48A6B.3_CAEEL (treefam);
MGKRNLDETMNESTVSEANGDATAPTTEKDEYQALCELVNPIAQPLANRKLAKKVYKLIKKASAGDKTLREGIKDVQKELRRNEKGICILAGNVSPIDVYSHIPGICEEKEIPYVYIPSREQLGLAVGHRRPSILIFVKPSGDFKELYDEVAEALRHLTVEAA
>Phy00034WA_CAEEL C16A3.3 (ensembl); C16A3.3 (eggnog); WBGene00002850 (orthomcl); EG:C16A3.3 (ensembl_metazoa); C16A3.3_CAEEL (treefam);
MVKLDEVTNEKCFPRGGGSDKPKPLNKSNSDFVGTKGGLKRKSAAPEQHEAKKAKEESSWIPKVEENCFIEGLTGFGVVSEVFDDGVLLHTAGTHTVKIHASEVSKKFTELFNEEKIEIKNAFQLGQMVPFRVISKKQGNDKGKVKGTCNPARLNKHLSPNMLAAGLVLHTAVVSIEEKGAILDVGLDQITGFIEKSQFPAAGLKEGMPLIVRVLSSTSRVVKVTSFVEQDNLNMTSCEKLQLNHLMPGTILECEPTGDAVTAGVIVNIGNGLKGILPRRNLPPRLRENPEKLGKAIRAIVMFCQQNSKILVLNAHPDIVAASRIEKRTSFEGISIGDKVKCTVIDVLPTKSMVYFALPAIDGKKSLVTAVSSRGLLEKPDQVSTEYEVGTEKLCRVTGFRYADRSITISTRKDILNQKITKYQDAKCGDVLDARVHHVAKSGVYFMVCNFVKAFAPLSMLSDKPLPAQKMKNIYKVGTEVKCRVWQICDERKNLIVTCRESILGLKSPSVNSVQELEIGVTVPCVIRKVFPTGVLLLGTFNNICGVLRKESAVHLPGTPKNNDFVVANVEKIEDNRVVFVLRDVNPSAAVANGQNSEKKLVQRPNPADGGISIGKIYKGSLCAKAGEKANVTFTGEGKKEVYASVDDHLLSDLLDAPIGLTKRLLIENKEDISTIVPMGKMAAINRACVKRSVASFVKGMKLPKKIDELKVGKVIVGIVGQVITNVGVFVELVGGSGLVGKVLERKNAKNTSELLEVGQVIVGTIESIDTTKKSFLIDPCTDLETGELMLKKYALPLLESIVEEVKWLAEQSNYPIPGSKVNGKVTKELDDLTLVEFEHNGKKIAGILPKMVDDKKTTEKTKKKKATKSFIVVDINHSTNEVVLATPSTEQSRIVAIRRDYLCAVSPDGLIYLPTRLHPNHLPTSDSKVKLHTVIDLNDQKSVGEGVFVATRGGGDVDDVARTTLINKEFVGDEKKKKQTAEGSDGAVSTSTKSVKNFGVYSGVVIGTANLEENRKRNSLFADIRLPGDNIGRLHVSELPPSLLKAENPLDEFVKRNVRKAVIVRIIGFIKSSKGPRIAELTMIPSKIQAGKVRASNLSYKSNYKIGDVVKCFGANTMTEKQELKVEVNPVWTGTISRENLSDDLKVTAADGGIVDLALKKGEMREAKITAVDRKNMSLKLTLDTAEEAFEIGASVTGRVFFVSKTYIRLKLSSGQQAVLTPTAITDKYETIEKITENQLTDGKLVDVVCAKLQEKPRRYFVVLKNRFNSKSTDAKRQLLLDSKLMKEGDQYDGIVENASKGSLFIELGPGVSGRIPVNEENQDLLEIGTNSVIRVTVVKVAKNEITLKLDDILIRKWTVKPDRKRTSSKSEGVPSKVALLEEERSKETVEAEDPGFDWSNKGFRNEDLAAVGKLTLKDAEEESEEEEEEDEEEVEDEEVDEDASDEEEEVDGEEDESDDEENIELIEKSEEDHSRLVRSDPNSAINWIEYMSHFIEKSDLAAARKTAEEALGAINPTESDELLKIWTAYLNMEVAYGDAATVQKVFERACKNANAYTVHKTLSKIYQKFEKNAEATQILEQMVKKFRANQLEVWTLLAEHLMTQNDQKAARELLPRALKSAPKAQQHVQLISKFAQLEFKHGDAERGRTLLEGLVTAHPKKTDLWLVYAEAVLKHLGIEHARKVLERACNLGFSIHKMRPLYKKWLEMESKHGDAAAVELVKAKAEKFLQAVADNVLEEDN
>Phy0005A58_DICDI DDBDRAFT_0188782 (eggnog); vps45 (orthomcl); EG:DDB0234175 (ensembl_protists);
MSGKQMDVIASIQEYINKILTNIQGMKVLVLDKETAGIVSMVYTQSEILQKEVFLFEKIENTKEKMLHMKGVYFIRPTQENIQSICDELKDPKFNKYHLFFTNTISKVSLDEIAKADEQDVVSEIQEYFGDFFAVNPDTFTLNLPGMLTKKSPRWQGDVGRVVDGLFSSLLALKKKPVIRYSSNSDTTRYLAEKITERMNRDRDLFDFRRQGEPLLLILDRKDDPITPLLHQWTYQAMIHELLTINNNRVSLAKAPGIKDELKEVVLSLDHDIFYKENLYKNFGDLGASIKDLVDQFQDKMNTNQNIQTIDDMKKFIENYPNFQKFSTTVSKHVSLMDELNRLISLDNLMEVSEVQQELACNHDHNSIYNHVLEIVNDSKYTDRDKLVLVLLYSIRYEDGRVWELKEKLSSIGIPPKEIGLIDTLRGYAGASLREGDLLGTKNIFSFARSVVKRGLQGVSNIYTQHKPLLHDILDSILKNKLKETSYPYLSTTQSRERPQDVIIFMVGGITYEEALTVYTFNSLNTGVCRVVLGGTSILNREQFLEDLSSTQISNPSSSSGRR
>Phy00037RY_CAEEL ZK1251.1 (ensembl); ZK1251.1 (eggnog); WBGene00014240 (orthomcl); EG:ZK1251.1 (ensembl_metazoa); ZK1251.1_CAEEL (treefam);
MARLKQRPNRILNTSTKTSSAKKKKKRISRSTRSGLTFPVGRIHRKLRETTRGKQRISAGASVFMAATLEYLTTELMEMSAIAANESKKSRVTPRHLHLAIYGDQETAQLLDKVTLPQGGVTPMPIHPSLLPKKKAKEDDKENNS
>Phy0005A56_DICDI DDBDRAFT_0188784 (eggnog); glb1 (orthomcl); EG:DDB0266380 (ensembl_protists);
MKLIVLIFFLLFINLNYCLKIKEQPKVGGIDSEQPTNSFYIENGNFLMNNQGNGGSLNQYQIISGSFHYFRCLPELWVDRLTKMKACGLNTIQTYIPWNVHQPNGFNTELVATNDLIEFLRQAQQIGLNVILRPGPYSCAEWELGGFPYWILEQQPIALRSSDSVFISAVIAYWSRLLPLLEPLLFTNGGPIIMVQVENEYGSYGEDKSYLETLLTLLQKYLGQGDGNGSGVLFHSTDGPSAQMLFGSKLEGVYQTVDFGPMPIEQIQDNFKIQQTFASKPTPPMNSEYYTGWITNWGDASAARTDASVVAQGLDDILSLNASVNMYMFFGGSNAGFMNGANSNSPTTNFEITIQSYDYDSPLSESGDTTEKYFAIKNVIEKYIKPTTNSNSTLPPIPSNSTKVAYGTIQITQATSLFNNLANLVNSNQQQLQTGAPIPMEQLQQSTGFVLYETTMNIAQSSQLSITELHDRATIFINDEAIEDTQTIGQAVFLQRPFNSSIEITYPSNVTDDGNFNLRILLENQGRVNFGPYLNDRKGLLSGGVLSGQQYLGPWNNYPLPLTNKTLSNINNWEQIKDYTLSNTPTFYQATLSLNSTNDIGDTFLSFTGLGKGQLFVNGYNVGRYWNVGPQRTIYISSVLLHQGDNEIILFETLLTQPIFEIQFLNQPYFD
>Phy00037RR_CAEEL F58G6.7 (ensembl); F58G6.7 (eggnog); WBGene00010277 (orthomcl); EG:F58G6.7 (ensembl_metazoa); F58G6.7_CAEEL (treefam);
MMHMMMEMYFHFRIEEPILFREWKPLNTTAYVFSCIEIFLIAFCLEALKFGRTKLSPKVKIVEKKVDCCCSTEKDGLWNIPETIPLTQKTVTLAPFTRDSLISKFHMASSLLVFVQHFIDYSLMLVSMTYNWPIFLSLLAGHTTGYFFLGPMMTVEESEAAGSCCS
>Phy0005A54_DICDI DDBDRAFT_0188786 (eggnog); EG:DDB0305173 (ensembl_protists); DDB0188786_DICDI (treefam);
MICIECGRPVNDVYKEFGKAGSGNIRLTRCASCNQTADKYVEYDFIIVFLDLFLHKAQAYRHLLFNRQPYRDFGIPIQYIKVLVVYIFFESYIKWLRFKEYEQHPSGPAFYYIDWQDDVPYDRYWFIFVTAIAEFAVYILSIILSVRFIYESRYPIIKYNYLIMAIILSSFGKGFLVLMMIWDYPFSFGSILNIFVLSSNVVAIKVFLDTTTFKAIFFVVFGFLGKLLFQSIIYLFDASMLLHLSF
>Phy0005A9C_DICDI DDBDRAFT_0216131 (eggnog); DDB_G0289849 (orthomcl); EG:DDB0216131 (ensembl_protists); DDB0216131_DICDI (treefam);
MISNHNKINNIDNNKKCTLHPNKDIVFFCLDCKLIPCCIQCTSSKGEHHGHKTDPLESTSNILSLMNNFKNDIYQKVIERIEINETILQESNDKYNEIQSQFDINNNSLKKEIKKIHDIISIIELDIKKQLETTFENNTLINTIITSSINNDNQILSTIINNNNENENDRTTTIEKLNEIIKFNDQQIYDNGEDFIIDRDTIKIIKQYQQSLIVLNNNNNINNSNKLNEYDNQIIHFHNQIIDDIKNNLKSIYTLDNCRFIIEIDENKNKFFKWDSSKFYVYIEDDSFKFKENEGIAFKDNCNILSKLKNQLPSTVMLLDRFNQKLTPGILPDGVKSLYLGDIKQELMIGSIPNTVTHVSLLDGFNQKLTPGILPDSIKLLYLGDIKQELMIGSIPNTVTLVSLKDGFNQKLTPGILPDGVKSLYLGDIKQELIIGSIPNTVTRVTLKDGFNQKLTPGILPDGVESLRLGDIKQELIIGSIPNTVKEVKVFTSFKHQIEPYVSKNVKIIK
>Phy0002ZFA_CAEEL F22D6.11 (ensembl); F22D6.11 (eggnog); WBGene00001643 (orthomcl); EG:F22D6.11 (ensembl_metazoa); gly-18_CAEEL (treefam);
MVRLKGTIPSLVTYAALVIFLYLFIVKPLVPRILESLNSSRNPQETSILSKIENDLLDDLDINCLNIFNGSKNRNQLRIVNSRSIEDKLLYSTDRCQTLKSLFRFNKVPLSPEEESFPLSYGLLVYKELSQVLFMLSSIYHPQNEYCIAVGENSAPIFQNLLKELSNCFSNIHFMKRPPIDWGSHEIINSAYDCLEFLSHLKSDWRYFQYLSGVDIPLKTNLEMVQILKHLNGTANVEIKPYQYQRLRGKNETQSPLPLFKSSLSSLIPREAANHLSSSSIPQQLLEFLRNTGIADEGFWGTLFGNKNLFDIPGSLNFKEWISYKNNVETNLTYPTDGWRYYISRDQIWSKPNCHNYMKAGSCVFGIGDVPRLLKSKALVAHKFYLKSEPEAYFCLLKEHRRRTCNPDLTFDASKYSELPQVELSRGLAMPQLTHKNWIL
>Phy00037RN_CAEEL F58G6.1.2 (ensembl); F58G6.1 (ensembl); F58G6.1.1 (ensembl); F58G6.1.1 (eggnog); WBGene00010272 (orthomcl); EG:F58G6.1.2 (ensembl_metazoa); EG:F58G6.1.1 (ensembl_metazoa); amph-1_F2_CAEEL (treefam);
MADLFNKHLKKATNRTKEKLLEGIGKAKATQDEVFDQHAANLNKQSKSCEKLHKDVKNYSSALRTLLSAEKQLRDTIRDAYEPEWPDREHLTAIFDNLDIQTNELEKTVCDDLPQTVTQYVNQFPDLKKKIEKRGRKLVDYDSAKNSFNSVKASSKKDNDPKLAKATMELQAAEQMYTEMNNELLEILPAVFDSRITFFVDTLQTLFNANSVYQTDASKFHKQIVMQLDKLGESMDYLRVARPEARALTPIDTTSLASSDAPATPDQNKSDNSSLRQTPSPSVLPSPVPAPMAKPRESVVSMANSTNPFDDDDAEHDKEATPTDVEEKFEAKVYPKLNAQQTAAAEQAIAAAKREKKEASNPFDDEDDESTEVEEAPKKKDPEPTPKPLDGITNEKRKTLYFVTSTHNYKAVDTDELSFEQGVQIKVIEANEDDQLDDGWRLGELEDGKRGVFPENFTKKV
>Phy0002ZFB_CAEEL F22D6.12.2 (ensembl); F22D6.12 (ensembl); F22D6.12.1 (ensembl); F22D6.12.2 (eggnog); WBGene00001644 (orthomcl); EG:F22D6.12.2 (ensembl_metazoa); EG:F22D6.12.1 (ensembl_metazoa); gly-19_CAEEL (treefam);
MVRFKFKTSLIIAIFFLFIYFSVESLFPRKQEDKNVSKQFLKSICTTASDSYLLDNMEINCSNILKGYKTNEKLDIMHLDIIEEQLFSCTNKCQTLKTLFRFNTNPMSAEEKHFPLSYGMLVYKDLPQVLFLLSSIYHPQNEYCIAVGENSAPIFQNLLREVSTCFSNVHFMKRPPISWGSHEIIDSVYDCLEFLSHLETDWRYFQYLSGVDIPLKTNLEMVQILKHLNGTSNVEITNYQQARLTGKNENESPLPLFKSSLSAIIPRKAANQLASSNTARKLLEFLWNTEIADEGFWGTLFGNKDQFNISGSINSKDWMEYRDNQNNIFNPTDGWSYYISRDQIWDPELCKNYMKDDSCVFGIGDVPRLRTSKALVAHKFYLKSEPEAYFCLLKEHHRRTINPDLTFDASKYSELPQVELSRGLAMSQLTHQNWIL
>Phy00037RK_CAEEL W09C2.3b (ensembl); EG:W09C2.3b (ensembl_metazoa);
MRLRRGHTYDEDAKEFGCSLGDLRGLMEARGAEAIVRLSTEHEGVEGLCKKLKTDSLVGLNGEQADLDRRRHVYGANTIPPAKSKGFVRLVLDACKDPTLVILVLSGFINLALSFYEPTSAAEDATQHLVNATTAAILANGTFMSTTEAPSEGHGTAWIEGVAILLCVIVVVLVTAVNDYSKERQFRSLQEKIETGQKFSVIRNGEAIDVPVSDLVVGDIARVKYGDLLPADGFLIQSNDLKIDESSLTGESDHIKKSIESDPVLLSGTYAMEGSGKMLITAVGVNSQTGIIMTLLGAGKAGIGDDDSTSTSSSSSSSSSSSGSSSNGSSDSSKSGDDDLTAKSVLQAKLSKLALQIIYCGTTIAIIALIVLVTRFCLDHYVFEKNEFSLVDIQMFVKFFIIAVTILVISIPEGLPLAIALALTYSVRKMMHDNNLVRHLDACETMGNATSICSDKTGTLTTNRMTVVQSYINGNHYTSQEAQPHGANLPGSTGPILMEAISVNCAYNSMIVEPTKAGEQIQQLGNKTECGLLGFVNRLGGDYAAIRKKFPEHDLTKVYTFNSSRKCMMTVVPYAENGQNIGYRVYCKGASEIVLGRCTYLIGSDGKPHQLTGDRLKEITSTIIHEMANSGLRTICVAYKTIIKKGTRDVEKTEIEFAEDSDIDWDDEDAMYQNFTGIAICGIQDPVRPEVPVAISKCKKAGITVRMVTGDNIMTARAIAMSCKILEPGEDFLALEGKEFNERIRDENGKVSQAKLDEIWPRLRVLARAQPADKYTLVKGIIDSKATPQREIVAVTGDGTNDGPALKKADVGFAMGIAGTDVAKEASDIILTDDNFTSIVKAVMWGRNVYDSISKFLQFQLTVNVVAVITAFVGAVTVSDSPLKAVHMLWINLIMDTLASLALATEQPTDELLERKPYGRKKSLISRTMVKNILCHALYQLIIIFVIFFYGDTIFGIKTGLYAPLFAPPSQHFTLVFNAFVMMTVFNEINARKVHGERNVFKGLASNRVFCVIWVTTFIAQIIIVQFGGAWFSTAPLTLQQWIVCLVLGFSTLIWGQIVATIPSKKLPKAWKVGKGEVQPANLHINGDYNVRARSRAVTLRRSGKSLWVRGMFIIGNHLRVLRAFGMEKSEKAAFGRTAPAMTAEAAERWRASYRKYRHQKHQEKKATAETAESVKSADWAKEQKEKKKTFKQIKQVARGKSLDKDSKKHHKKRKDQTNVDMEDIELN
>Phy00037RJ_CAEEL W09C2.3a (ensembl); W09C2.3a (eggnog); WBGene00003151 (orthomcl); EG:W09C2.3a (ensembl_metazoa); mca-1_F2_CAEEL (treefam);
MQKSQNVTAVTETNGVAAALGGHHTSPDTNAGKTKDAKEFGCSLGDLRGLMEARGAEAIVRLSTEHEGVEGLCKKLKTDSLVGLNGEQADLDRRRHVYGANTIPPAKSKGFVRLVLDACKDPTLVILVLSGFINLALSFYEPTSAAEDATQHLVNATTAAILANGTFMSTTEAPSEGHGTAWIEGVAILLCVIVVVLVTAVNDYSKERQFRSLQEKIETGQKFSVIRNGEAIDVPVSDLVVGDIARVKYGDLLPADGFLIQSNDLKIDESSLTGESDHIKKSIESDPVLLSGTYAMEGSGKMLITAVGVNSQTGIIMTLLGAGKAGIGDDDSTSTSSSSSSSSSSSGSSSNGSSDSSKSGDDDLTAKSVLQAKLSKLALQIIYCGTTIAIIALIVLVTRFCLDHYVFEKNEFSLVDIQMFVKFFIIAVTILVISIPEGLPLAIALALTYSVRKMMHDNNLVRHLDACETMGNATSICSDKTGTLTTNRMTVVQSYINGNHYTSQEAQPHGANLPGSTGPILMEAISVNCAYNSMIVEPTKAGEQIQQLGNKTECGLLGFVNRLGGDYAAIRKKFPEHDLTKVYTFNSSRKCMMTVVPYAENGQNIGYRVYCKGASEIVLGRCTYLIGSDGKPHQLTGDRLKEITSTIIHEMANSGLRTICVAYKTIIKKGTRDVEKTEIEFAEDSDIDWDDEDAMYQNFTGIAICGIQDPVRPEVPVAISKCKKAGITVRMVTGDNIMTARAIAMSCKILEPGEDFLALEGKEFNERIRDENGKVSQAKLDEIWPRLRVLARAQPADKYTLVKGIIDSKATPQREIVAVTGDGTNDGPALKKADVGFAMGIAGTDVAKEASDIILTDDNFTSIVKAVMWGRNVYDSISKFLQFQLTVNVVAVITAFVGAVTVSDSPLKAVHMLWINLIMDTLASLALATEQPTDELLERKPYGRKKSLISRTMVKNILCHALYQLIIIFVIFFYGDTIFGIKTGLYAPLFAPPSQHFTLVFNAFVMMTVFNEINARKVHGERNVFKGLASNRVFCVIWVTTFIAQIIIVQFGGAWFSTAPLTLQQWIVCLVLGFSTLIWGQIVATIPSKKLPKAWKVGKGEVQPANLHINGDYNVRARSRAVTLRRSGKSLWVRGMFIIGNHLRVLRAFGMEKSEKAAFGRTAPAMTAEAAERWRASYRKYRHQKHQEKKATAETAESVKSADWAKEQKEKKKTFKQIKQVARGKSLDKDSKKHHKKRKDQTNVDMEDIELN
>Phy00037RI_CAEEL W09C2.3c (ensembl); W09C2.3 (ensembl); EG:W09C2.3c (ensembl_metazoa);
MPIIAIILVVCFIGRLIVYFWKREPKGENGKKDAKEFGCSLGDLRGLMEARGAEAIVRLSTEHEGVEGLCKKLKTDSLVGLNGEQADLDRRRHVYGANTIPPAKSKGFVRLVLDACKDPTLVILVLSGFINLALSFYEPTSAAEDATQHLVNATTAAILANGTFMSTTEAPSEGHGTAWIEGVAILLCVIVVVLVTAVNDYSKERQFRSLQEKIETGQKFSVIRNGEAIDVPVSDLVVGDIARVKYGDLLPADGFLIQSNDLKIDESSLTGESDHIKKSIESDPVLLSGTYAMEGSGKMLITAVGVNSQTGIIMTLLGAGKAGIGDDDSTSTSSSSSSSSSSSGSSSNGSSDSSKSGDDDLTAKSVLQAKLSKLALQIIYCGTTIAIIALIVLVTRFCLDHYVFEKNEFSLVDIQMFVKFFIIAVTILVISIPEGLPLAIALALTYSVRKMMHDNNLVRHLDACETMGNATSICSDKTGTLTTNRMTVVQSYINGNHYTSQEAQPHGANLPGSTGPILMEAISVNCAYNSMIVEPTKAGEQIQQLGNKTECGLLGFVNRLGGDYAAIRKKFPEHDLTKVYTFNSSRKCMMTVVPYAENGQNIGYRVYCKGASEIVLGRCTYLIGSDGKPHQLTGDRLKEITSTIIHEMANSGLRTICVAYKTIIKKGTRDVEKTEIEFAEDSDIDWDDEDAMYQNFTGIAICGIQDPVRPEVPVAISKCKKAGITVRMVTGDNIMTARAIAMSCKILEPGEDFLALEGKEFNERIRDENGKVSQAKLDEIWPRLRVLARAQPADKYTLVKGIIDSKATPQREIVAVTGDGTNDGPALKKADVGFAMGIAGTDVAKEASDIILTDDNFTSIVKAVMWGRNVYDSISKFLQFQLTVNVVAVITAFVGAVTVSDSPLKAVHMLWINLIMDTLASLALATEQPTDELLERKPYGRKKSLISRTMVKNILCHALYQLIIIFVIFFYGDTIFGIKTGLYAPLFAPPSQHFTLVFNAFVMMTVFNEINARKVHGERNVFKGLASNRVFCVIWVTTFIAQIIIVQFGGAWFSTAPLTLQQWIVCLVLGFSTLIWGQIVATIPSKKLPKAWKVGKGEVQPANLHINGDYNVRARSRAVTLRRSGKSLWVRGMFIIGNHLRVLRAFGMEKSEKAAFGRTAPAMTAEAAERWRASYRKYRHQKHQEKKATAETAESVKSADWAKEQKEKKKTFKQIKQVARGKSLDKDSKKHHKKRKDQTNVDMEDIELN
>Phy0002ZFF_CAEEL K10D3.3 (ensembl); K10D3.3 (eggnog); WBGene00006394 (orthomcl); EG:K10D3.3 (ensembl_metazoa); taf-11.2_CAEEL (treefam);
MQNTSPSETHKMSTHYEHSLQRFSFIRPISFFSFSHISPLFYLKYRMNTNDLFGGVSSDEEEQCVMPQQMPSEKDVLADLKMSDKEDILVETAPSVEKKEEPIVKMEETISITQQSFLPQIKPQVVFYLPNDNTSTIVFKSFWMHNGKPIREIVDGQGTSQFTACFKESVREEEQRRKRLREEKEKENAMRAASPEIPAGPPPTKRQILEQEEKEIILLKNQVLVANFSQEQIERYEVYRKSSFKKSTIKRLINEFTGGIDLGKKVDIAVAGLAKVLVGEIVEEALDIRDLDEKEAKEPLQPHHIRQAYLRLGEQGKLLPSFGQGNN
>Phy00037RG_CAEEL F27C8.1 (ensembl); F27C8.1 (eggnog); WBGene00000002 (orthomcl); EG:F27C8.1 (ensembl_metazoa); aat-1_CAEEL (treefam);
MTAEKEPLKSREGDEAPQNETEGKGKGLEKSLTLFNGVSMIVGCIIGSGIFVSPTGVQEQAGSVGLSLIVWLISGIFTAIGAYCYAELGTLIKKSGGDYAYIMEAFGPFVAFIRLWIEAIVVRPCTVTIVALTFAIYGLRPFFPDCAPPDVVAELLAILLIVLMTAINCISVRLATIVQDWFTIAKVVALCLIILTGLGLLFFGESQYKDSFENIFENTSQDFTKVSLAFYSGLFAYSGWNFLNFIVEELQNPKRNLPLAIAISITSCTVIYVLTNVALYTAISPDEMLESPAVAVLFANKLYGKFAFIMPLCVACSTIGSANGVIFTSARLFYSGAREGQMPAVLTMINKKTKTPIPAVILTGALSIAYLLASKDVYQLINYIQISYWLAIGTAIAALFWLRRTMPDASRPIKVPLIWPAIFLAGCIALVLIPMVAAPRDTGIGLLIMLSAVPVYGIFIGWKNKPKWFNEFIDSSTVFIQKLFMVVDEDKED
>Phy0002ZFJ_CAEEL K07G5.1 (ensembl); K07G5.1 (eggnog); WBGene00010641 (orthomcl); EG:K07G5.1 (ensembl_metazoa); crml-1_CAEEL (treefam);
MSMSRSTIQELCDFVQHKPSQILGNKFFDSRIVVQVDVAHKADKYEPRIFIISKFRIFFLMGKTTSSLKIEKSFHVLAIKAIHVISEEELVIHLDDGVHKKKINIKCSIHPAVHLARQLLSAVKHYFPDFGVYLQSSIDVNPSALYTEFPSLPTASPRPCHSFRRTYAALCDFYDQPYRDEVSWDVEKIYTANKLRDLKIDDFSHLLPKDLLPIVGVLQYSAYFTGLICDAVRVSSEVIDVVLSVIRKSQNLKKLQLRSCSLPKDFITLLASAFHNNQNACLEYLDLSRNPIDDKKGFTILSSVLPRLNQLKYVNFSECQLSDKSINLLCTGLYNGMTSCKSGGMQLTELILSANPMKDDISGIINLVSISTSLRVLDFSDTGIHLDKLWNSLKFGGLQIEKLILNGCSLSKKSEGVQTAKEYFSMAVNLSHISFNNTSMPSEYLKAVLLGLASNQQLQPFRLDLDATCEKGSASVLDACIGGIRCETLSLRDNNLDGELQGVLQSLMMVTCLRRLDIGGSNMNQLKKNNKQVHVINKVLLDVVKLYSEEGCLEELNLSDCRLGAYLSVLINTLAATTTLKSLDISGNEMGNFGARILSKALQVNVSLRSVSIDNNHIGADGFVDLATSIKMNHTLTHFPYPVHDAFDCMQRVERPRTVAALSQIQNCLYRNRTALGADEANCKKMFAEGVLQKMEKANDEVVGSIVDSISAFGQEPFPPKMIEIIEEFVGKFQMEGGRIISESISRTIGGDLSATSRRAEQLATARLAEVCTEQAGHRPRSIIGDLTSSTTSSETVGDSTEQGVNLDLPPKPSVLSHLQKARPRKRGGASSILNSSLSEDVMMTSKSSGGPENGDLADLIEEVDEVEQEPRKVPTGVRVAMIPDSSLISQVHLRPSAERTLSASSDFSLSPREASSPTTSNSKIMTSSSASDSPPPLPQRNRVGPGGAPPPLLPPKPEPRSRLIGMTSPTTPPPTADDDENANSRRSVADMARIFQK
>Phy00037RB_CAEEL F27C8.6.1 (ensembl); F27C8.6 (ensembl); F27C8.6.2 (ensembl); F27C8.6.2 (eggnog); WBGene00009186 (orthomcl); EG:F27C8.6.1 (ensembl_metazoa); EG:F27C8.6.2 (ensembl_metazoa); F27C8.6_F2_CAEEL (treefam);
MLKAKKESNYTKGIVPVLITIFLLITGYALYKPLPEGFTISKWDRAVMHVVEPALRVAYYYPSRMFTKPSNMVQWTRGALNTLSKTLGLLVNTHGQVDIKWHKWNETPVKVYRPTNNKTSTDGAVLFIHGGGFALGNVDMYDSLVKRMAYEMKTLFISIEYRLSPETVFPGGILDCEAAIDHFFDFGAVQFGVNTSKVVIMGDSAGGNLATVIAQRRAARNSFPKLAGQVLIYPLLQMADMQTVSYRYFHSRLRGYALVDPESVAYYYMFYAGIDMDEKAYLVPSVISNGHVANHLQSEASEIMSYKSVIEMKHNYKNHSITERWEVSQSYEAQDLMEPFLTNPDFSPLMRKDLSNLPPTMVITCEFDILRDEGLIYGERLKVSGVPTTTIHYENGFHAMLNFHSELDEASKSVDDIEQWTLNAINNA
>Phy0002ZFN_CAEEL K07G5.5 (ensembl); K07G5.5 (eggnog); WBGene00010644 (orthomcl); EG:K07G5.5 (ensembl_metazoa); K07G5.5_CAEEL (treefam);
MTTTRKRKENGIEKKKEVVKSNVSPEAQKKVDEFYNNQKELLQKFDEDQKTIGKPLQKTAEEDERYEDRVLAQATFALNIGSLIGNLAASIISGSLSIMSTFVDSSMDIACSFVMNICLSEINKTDAQKYPRGRDRLELIGVILCSVIMAFANVSMIMQSINSIVNDTVDPKMTNSTIAIIVIQTVLKGIIMWFCYKRGSTSSLVIAMDLRNDLMTRSLALVCGYLGDYVWKFADPIGAICVCTWIAYSWCRHAIDNIPQLVGITAERDQLARILNITLKHDKRIKYIDHSMIYYTGLNAQVELHIVLDEKLPLRITHDISHDLEKNIQKLDFVERCFVHVDYNCDGD
>Phy00031DB_CAEEL K12H6.3 (ensembl); K12H6.3 (eggnog); WBGene00001507 (orthomcl); EG:K12H6.3 (ensembl_metazoa); fut-4_CAEEL (treefam);
MSSTSGNFWKFLVIFGVYAVVILTFWQFFYSADFLSKFLQLSGPSEFSVPRKNVTIYVATTYYGDPIDAEMAFLTCPELKKFCRVTRNFSEASTSDALLFHSRNFFEAVKILPNLKKLRKPNVPWILWNIESPSHEQLPTEKNLFNWTMTYRRDADLWAPYGYMEKMDVPAKIDVNSIWSLKTKTATWLGSNCNTPNNRIQLIGKMIQKGLEADVWGACGAPPGACMGVQKRTEPCVRELIEPYKFYLALENSNCVDYVTEKFWKSLGDRMAVPIVLQREVVRQLGVPDPAYISVDDFQNLEEFVDFVEKVGSEKDFYLKFHEWRKDYRVIFDNGFSGWCRLCERLQDENLILENRKFYKNANENWQAAGVCNNSIGMKYLI
>Phy00030GR_CAEEL F08A8.2_CAEEL (treefam);
MANRSIRDGDNPELLEERRMATFDTDKMAAVIYGSEEFARRRREITDAVSKIPELADIKPYPFLTREEKVTEGTRKISILTKYLNQLIDRDNEEESLHLHREVIGYEGHPFALHDALFIPTLQSQASDEQQEKWLERARRREIIGCYAQTELGHGSNLRNLETTAVYDIASQEFVLHTPTTTALKWWPGALGKSCNYALVVAELIIKRNNYGPHFFMVQLRDEKTHIPLKGVTVGDIGPKMNFNAADNGYLGLNNLRVPRTNLLMRHCKVEADGTYVKPPHAKIGYSGMVKIRSQMAMEQGLFLAHALTIAARYSAVRRQGHLDDKQVEVKVLDYQTQQHRLFPSLARAYAFIFTGFETIHLYSQLLKDVDMGNTSGMADLHALTSGLKSVVAHETGEGIEQARMACGGHGYSMVGFENQVKKKKHFMELFQASYISVVYGIAIGGCTYEGENMVMLLQLARYLVKSVELIKAGKAKKLGPVASYLADKSDETDLTSLNGYVKMFENMARRQAWKATEKFLKLMESGESREVAWNKSAVELTRASRLHTRLFIIEAFMRRVSRIEDIPVKEVLTDLLHLHVNYELLDVATYALEFMSFTQLDYVRDQLYLYLEKIRPNAVSLVDSFQISDMQLRSVLGRRDGHVYENLFKWAKSSPLNNADVLPSVEKYLKPMMEKAKL
>Phy00035SY_CAEEL Y48A6B.9 (ensembl); Y48A6B.9.1 (eggnog); WBGene00012970 (orthomcl); EG:Y48A6B.9 (ensembl_metazoa); Y48A6B.9_CAEEL (treefam);
MQKTIRSQALIYRKFGDPLKVLQLETVEVPAEPGSGECLVEWLASPINPLDINRIQGNYAVRAELPVIGGSEGVGRVVKAGSGSRFKSGDHVTIFSANTPIWTEFGVVDDDELVKLDNRIPLDLAATLMINPPTAWIMLKKYVNLQKGDYIIQNSANSGVGRSVIEMCKALGYKSINIVRNRQNIEALKTDLWRIGADHVFTEEEFKGTSRQFLKSINVRPKLALNGVGGKSALQISSVLERGGTCVTYGGMSKKAHEFTTSALVFNDICVRGVAVGMWARQEEHLDEWNLCVDEVQKLAVAGKITAIPMEKVVLADHKTAIQKSLEGRSIKQLFVINSKASASHI
>Phy00036PH_CAEEL W02C12.1 (ensembl); W02C12.1 (eggnog); WBGene00020928 (orthomcl); EG:W02C12.1 (ensembl_metazoa); W02C12.1_CAEEL (treefam);
MYVFIYEWECEQTGGLKDFEWNSSWKILDDCADSPCALNATCVDLINDYKCECPTGFSGKRCHIKENLCASSPCVHGLCIDKLYSRQCLCQPGWTGENCDQNIDECAASPCQNDAKCIDEINGYMCECADGYEGVHCQHLVDHCAKQPCHNNATCTNMGATYHCDCTLGFDGVHCEMNIDECAENQCDKLGTESCRDAVNDFKCVCKPGYTGPRCDVKQDQCADSPCLNDAQCVDMGGAYKCVCKSGWTGPKCEQDNGSCAAKPCRNNGFCVSLVADYFCVCPPGVSGKNCESAPNRCIGQPCHNGGECGDFGSHLECACPASFTGKGCEFKNTGCKTCENGGKCAEAAGGLQKCECSPGFTGERCETNIDECSTAHCPSGATCVDQVNTHICVCPFNLTGVHCDKMINTNYDLQFLDPFRPTSASLYAPFRIESSALSVGLWVKFEKPHQHAAFFSLHRFDNSSQEYVRVSSNLVRLTLFPGLAAVEVPLSSSQHLNNGKWNHLLITWQSKTGAYSVIWNSLRTYSNNGYATGKQLDVMTGITLGSTALPSFVGSIARVGVWNRVIDFEEELPLMVQHCQRSEEIYKGLLVRFEGFTKIIGRVERTHKSTCGVEEKSAMQKSQSQILIEDCPSDMVISSMDRETNVTWPEPTFLSSNSKIEKIEKNLKQGQMFTWGEYDVLYTATDNATNQAQCNFKIRVGKENCVDAADPVNGVQSCESWGPQLKYKACSVECRDGFEFPRSPAVFYTCAADGKWKPNKSPSTMFRYPQCTKHVPATKVVIVRIIYGSSPACTESSKEAFTQKVQQTIDAIDSKWKMCSLTDANGCVGTQVRVECGGSKLPEEGRRRRRNPESVLASSFGVEIEIPVKRRMLVDPSSGLETTIRDALHNEILSGVLNFEKVLPNGRPDVGSLKIKEEYLCQAGQVVVRDLCVPCAPGTYHSAATGECELCPIGEYQPLTARTECFKCAPGQITASEGAISEGECKDNCPPGHQYDSLTSDCVTCGYGYYQPSAGAFECIPCGIGKTTLSEFATSEDECRDECPDGEQLSASGVCQPCQIGTYRSRGENKKCVACPPGTTTEATMSTRREQCNTPKCKPGQFLVKETKNCQFCPRGTFQNEEQESTCKLCAPDHTTAAPGATAESQCFSTNQCATGEYNCSWHANCIDLPDENDVPSYECRCKPGYRGNGTHCTDACNDFCLNDGICKKNNIGNVECICKDHFSGDRCELRFQASNNKLWIATVIVGVVVIGIIIVIIVFMISFRFNHVQDTNEKSSTLADLSPTANNILYGTPPVCEPPRAFGYYYEDDDVYETKSREMIGSGSERRPTTSTVTSMGGAMSRAIEQHKYEQRMRQAQQHMYQPGGGNDEE
>Phy00031DO_CAEEL Y110A2AL.8b (ensembl); Y110A2AL.8 (ensembl); Y110A2AL.8b (eggnog); EG:Y110A2AL.8b (ensembl_metazoa);
MKVHSEQPPGKDEPGPIRRFLENRLIGNFDSEDFSDAWKKKFAHAPTWCDADMSLQQIKRGKAVGNTVALTARAFFQLWLFRIGCFVQRWAWSTIFISLFLYCLCLGGLRHVTIETDLVKLWVSEGGRLNEEMGYLGQVKFERESGHLVHKVKRAVEQTTEPPAPAVKAEVRRGPELPKENGLGGGFQVVIQTPSFDGQNILSKEALQQHTKLMEEISTYEVKMFNETWTLSDICFKPPGPSFNSGPLAGIMSKLLDKIIPCIWITPIDCYWDGAKPLGPNPPLNLGPEVASFVSSLPPGNVTWKNLNPTSVIKEVGTLFDLGPIGNFFERAGIDGAYLDRPCIDPLEEECPKSAPNYFDRCHALTKFNEWNMAKAMSEQVTLERKIIPKDDGKSDIAETILNDIFGKKRRKRQADTTTKKPATKKDEDYYEYEDDADYLAGIANSTIAKKNPEKEAKDLLCLEYGSSLLKWMQENPERLGEFLTKEEMPDYPNYGDVMTGGCKGFGKKIMEWPEDLIIGGIQRDNGKLVSAEALQSVFLVSGAYDVFARIKNDKTDSHPGLDRHHFQPWMAGEIISTWQRNFTKRLYSHELNRERRQFHPLASTSIADMLEEFSQFNYIIIVIGYILMVIYAAFTQGRFQGWWLAVQSNVALAICGVILVTISSICGLGFATHLGINFNAATTQVVPFLSLGLGIDDMFLLLHNYDEIINICNKNEIGVLLKETGMSVMLTSINNILAFISGYVLPIPALRSFCSQTAILLAFNLIFLMFIFPAMIGIDLRRQRKGKRDLAYCSRGNPQMATSQSVPSNVSNNTQMSSRAELAGYEKQADEYKRHEPWYTVGGFLNKIYIPALKNNVVKACVLIGTTTAVVFGLYGMYTSTLGLELADVLPEHTPPAAFLRAREQYFSFYPMFAVLRGDKLDIPNQQQLIEEYRAQLGSSKFMIKAEGKLQPYWMSMLRVWLQSLDMALEKDLAAGKFDLTNGNPIKVNGEKPSPESMIAARLVCSFGTNYNCDGRLGKMKMVENEVINPEGFYNYLTGWFNVDNMMYYVSQASFYPTPPGWEYNEKLAKVVPAAEPLLYSQMPFYQNDLIDTPAIVKMIEEIRATCEEYSERGLSNHPSGIAFTFWEQYLTLRWNLFQAICIIALAVFCVISILMFNPWAATLIMCIVVITTIELGGFMGLMGIKMNPISAVTLICAVGIGVEFTAHVELAFLTALGTIDQRLESCLQHMFVPVYHGAISTFLGVVMLVFSEFDFVVTYFFYTMTLLVALGVFNGLCVLPVILTLVGPKPELTPTDGSSVLPPPPPLRQQYAEKSGGVEGGMRKRKEKRPAEVEMSARDSPSTSSASHSSDDESSPAHK
>Phy000TN1R_CAEEL C32E8.11 (ensembl); C32E8.11 (eggnog); WBGene00016326 (orthomcl); EG:C32E8.11 (ensembl_metazoa); C32E8.11_CAEEL (treefam);
MIVDLIQSARQGEWAQVRQLLLKHWLVQVPEVFEVNSDLPWDNTAANERILGSQGEILLAPLVSAFVLDVRNTKSTLEAMNGIAGVDPARRGQICGHVFKNGELTYTCLDCATDGTCVMCLQCFEVSIHKSHKYKMHSSSGSGYCDCGDADAWTEGYACANHEKKDDEEAAVLAPELKKRCEQLVEIILQFSLSMITHKDDLKLPEIFEKMKPEVTNEAQQYLTVLYNDETHTYESVIKVLELYIHCTKDQAMLVATIVDREGRSAVKLGSKADCTKAKDDVQRKTARDPTSIRRSSNHNLPLSVKVMDTTLFALQNFSISLLTWLNTQMDVFPPLREIVGEILLSSKFALKKNYTRKMKSEDQRLVAGIIRNVMVLPDDEEEELFALDGRMDVDEMDDDDIGGEALQMEIDADDEEEITAALAGVSEHQESPGPSRDSSTFTMLENILLQDTQMWKAGRSILHQMLMRTVFMIYDQKVRFAKAFMLHYNEIYEDFIKDDHEMDVSVVGLSVQFMTVPSLARKLVAEDQAFSVISKAIRDQTDKFVKYYNDGKIARFDFTSRSFPPELRRSLHITRDMAYILNAVPSESDWNRELIDGFVQGFADFLLFLQHLQGMDEVKRQAVEHQVWESEWETAFNILLRLKDAISMIIGWAETNEEVHNRLMIMCLELMNRMPPVYTKSEEDTYELTVTINGESCRISHFDVLKSSTSVHQPVVRIIAGLFSASNYTGFLLNRSNNSHTSLNQERIKELINCKDETNLYELSLRVLVLCAQSNATLWRRNGFSLINQIHNYFSPLCRNEMFDRDVLMMQVGAALTPSTKFIFHLLHRFRLFKWATSEFEQDKANEKPAKPESEDLSKTLVMIAEEFIQCLILILCERYTYGVGKTRPMDQMKREVIHILCTGSHTFSHIQQKMSHDINSKRLSLHEAVNLVADFRKPLATTAGQFHCKESSLPTYSPFFMHYSKSDQSAAEQSQARVRAKMEKSVRACAPPILPDFQTFFERIPEILTTNVLIHVVRLIIDRTARRSRFSSDRLFHKTLYLIGIALNEEEKNPSFGFTQRAEESIGLLSLLEGLVGKPESSICPILLEVTVEKYRKLIKARAGVPEAAPAPENKPAQSEEEIKAKRAARAAEMRQKAMAKMSNMQSKFMKKIEDEEKKDESQTPSEKSETVVKKDDYDNKHFFDEDVVKQVGHDFPVCIGANKWHAELVKPRTLTCILCQEDEIIAPQQGKPMVCAAFIQQSQLFTHKNKNGELMTASSGTISTRDLLTAPATLQYGVDVSTCSHSMHYECYRSLAEANRSRESLRARQVGQHSHKMVDTENGEYQCPLCKRLSNAAIPVLPAYQLTNQNGFSTVSGAGKENFDTWVARVKRNLEMPLSSESVSKKGHSRKRSHSERSLLDLEKLSKDPDTANTSAGVLQFGAMEMSSATHMPASAESQMLMTTSPSQDDVEFYNELAAMFVDQDVNNTTSPAATPETIPAIGSSSRIPESQESGKKPLSSQIQHVLYSLIRPFPALINSNRICSSSFEGFEEPIKDLGKNMMKFRKRGNELKTNFIEKHLKGYVISTVTWQSTAHVARAISSYLHYDKKPLFGALNTRQRDCLSAMARLCASLSHNMQFLLHAVSDMLRVFLCEPPRPKLAQTPGSPLLSAPSTSSFTPAPAQIPHSGTNFAFLVQLFNPAGPRKNVNLNILQIDILSLAISLMMTIGWTWNNGTQSMNSSSTHQKARLLTPDGSVDEAYVLRLSLLAHYFQIIATHSEADGNDVNMEEEQESQMEVDPVAAQTIRKLYALCHPFDGPLRRVDILWRKMEEGAQSLLRPIALLYHFITLVDPPEALKDPSINSSEPLFRYLGLPHKIEEQISGSMLEKLFTMWSSSIPSDQALRQDLVVQPVRPNLLVELPEKYSQLINQVATFKCPTIPIEESTSNVPTLCLVCGTILCSQAYCCQKIINKQSYGACRYHMSQCSGSVGMFLRVRDCSLVLMTTRKRGCFRPAPYVDEFGEVDQGFRRGNPLHLNPELYQKLKSLWLQQGITEEVVNYNEIDFRNVQYDWGHF
>Phy000TN1S_CAEEL F53F10.8 (ensembl); F53F10.8 (eggnog); WBGene00044423 (orthomcl); EG:F53F10.8 (ensembl_metazoa); F53F10.8_CAEEL (treefam);
MSECGVQCILSIIVVGFVWGATNPLLRAASKDLENKKNGIILGFLKSFLNWRFSIPFALNQSGSVMFNALVVNFPVTVVVPCVNAIQFIATITVGWLMGEKMQVSTRKQKIGMTISSLAIIGMLIID
>Phy00036PS_CAEEL F35F11.1 (ensembl); F35F11.1.1 (eggnog); WBGene00018064 (orthomcl); EG:F35F11.1 (ensembl_metazoa); F35F11.1_CAEEL (treefam);
MDPLEALQKHVQRPEEFPLREVTVSGISYVAFGDYAYKKDTETSLQIYGKSDEFYSLESLVVFLKYSHENHGVYVKEAAAAGVRAVTRIDRKNVTEYLQGDRTDFPALMNQVNPLSLRQLLHSSEPEAKKPRLDGEAAGEPMDTSTSDEPQESAVSAAKKEVEIRALNDNLTKDRIAEMRRKRQSHREKGIVTIETTFPQKPDFLIKKFQFFSESLSTLTSASLPKTRIHKTRENVMLGARDLSNVLDIITSAQRQWDLNEKKEKVAAVHATNLSKDQSGAAGGQQQRSGYSRYAQEAFAHEKTKEIQTEGSFIGSNFSSIKQGHHAVQKAPDAPPGRPPLAKPIQLLTSSTATSSGSSAAQNGSKRTSRSPIIIVPSAMNTMINLYNVRDILQNFSYVPVDQRRKETNKKPVDLAIQRQKNGVTYNIRVIDNAEKLANDDWDRVIAVFVMGVAWQFKGWKWNGNPTDIFTHIPAFHFHVDQDKPVAQVMQWNVHKIPVSATKRHMDKARFSQVWETIENFVRKNKPHLTARLGL
>Phy00031DW_CAEEL Y110A2AL.12a (ensembl); Y110A2AL.12a (eggnog); WBGene00022447 (orthomcl); EG:Y110A2AL.12a (ensembl_metazoa); Y110A2AL.12_F2_CAEEL (treefam);
MSQADVGATTEHSSFVGTLTGCAQRELFLTFLITMLGLFIRNLTLPWIFLGRRYDTGRFTYWLKFVADVIFLCVPSLLAMTVLNEHLILLSTIMIIISAVLLIFVLFEAAEQHHNHHQLSVILRQSWSRFVEEQHKPTQFVTYFRSLTMILVTLAILAVDFPIFPRKYAKTEKFGHSMMDVGVAAFLFQAALGSRMAKSPSSGRQLSHHSPRPWYLSSTFLLFALGAGRAVLLEVIGYPQHVTEYGVHWNFFFTMAAIRLSSSILPRCYPLVLSVIFGICHQTMLKSTGLQAWILDESANRRENLITANAEGLTSLMGYLTIFYASLAIGEFMAKTSIRIKSWIRRCFQLFALSLILFFIQIAAEKCVDPPCRRVVNATYIFSQLTLMTFATGVCLSIQMFNTVAWCSSFPQFSNGEDPYSVVSPCLSDSINRHSLLFFLVSNVLTGLVNSRLMLIASLRTLPSPFSWHMSLCAPVSCTF
>Phy0005GV8_DICDI DDBDRAFT_0169228 (eggnog); DDB_G0277419 (orthomcl); EG:DDB0169228 (ensembl_protists); DDB0169228_DICDI (treefam);
MWTARAAKFLFKKICGEYFMYELEKDQFKIAFKKGTINLNNLELNIKKINKDLYGVSPLMLASGYIGNLTTMIPYTSLLDTPSEFNISNLELTFVSSNDYEKYVLEGLKQLKYLDHSSTNKTNNDDNNNNKNENVNYYSDEDEEIDNIETKKQFGIQGLEALTEIVKKLIDKVSARIDNCTITIVEYDQSRNKSIIIVFLIESIEYRASSTGDPPNYFNNNNNNNNNNNNNTSSQEKIDYFLKSIVLKNHSILITDKYTGNILLEEKFYNNPIFNIIPKSKFDIIFSNKVDSSNVNNNNNNNNSSNNVNNVNNNDIISLKIRRDDKPSPTTQPIKITNTNTNTNNNELPMFLVDCFFKQWTIVLSPYHLSIIDSFISNFNKPIQKSTTTTTTTTTTTNSIPNIKTKRQSISKNSSNQLFNLNLKWQSIKIYIHKDRKENYYNEFIPMMVIDKLNPPQPPKRDYLALKLFDINYSLKQQNQIKKMNLTISKLLITNYNVNSTCGELINLEIIKMPISSNSPNSSSSSIVSNLSSNSLNKLVNSNTNNNSNQSYSPPLQIQQQQQQQQQQQQQQQQQQQQQQQQQQQQQQQQQQQQINEFNCNIIFEESNMILDIQIKDELNLIMDPFLLLFFNSFTSEMKKVEKEIKEEKRLHKLYLNRIEKQNIIKNNILKKQKDQQLRLQRKELQKQKQLQHQRQHQSSDYYYPHEVDYYDSDEDGDEYYYHEGDSFKNNQINNNNNNINNENNKENLTQSNNNNNNNNNNNNNNNNNNNNNNNNNNNNNNNNNNNNNNNNNNNNNNNNNNNNNDNNDEEQDEIESSSIQFSLQSSVIRFKVKFPSFEFIPNSLVIDLKDQKKFKSTFFEIQKNLKLLTNQLEISFTQCKINSNIIKDIPDVKWFIDFENLSLLLKDINTNTSGNNYNNNNNNNNNNNNNNNNNNNNNSNNNNNINSIINIITKNDSDSFNPVPIEITVRGLLNNKNTGNDSNKDVDDHQDNGIEKDVEQGQEDKEDIDNIDYSGGGSGANIITNDDSYDDIDDDSDIFEMTNDDIDMYDIEGEDNVKIPQNIPQPQLPSPPTPTPIPPQQQQQQPQPPSQQQQQQQKQHQQGNTSPNFSHFNPFSKSSEKHKGPFSTFVSTSEGVFDSWPDEAEQEEINIFRHSSIESSRYAIYLIIPFLQLKLTKSQYQSLIQLSQSYSKLIDYTTIPKSSVSSFINNNNNNNNNNNNNNNSNNSTSSTPMYTPNTSLPTTPSSKNSNSNLYNPTDMPHILPRSKNGSPQVKSFNNNNNNNNNNDYNNYSTATPSSVVSPIEEVSLFSLMVVINSGSFIIQEDAPKSSFSNSRNNSSNNIKGQQYQPPPPPPPQQQPWYQYELSFEKFEIFNVSQYYGRDISFVSSMVSKVKLTELNLTSKDNKPLPIIFKTISQERNSTDQMISVTISFNRDTTGFLDDNIHGNIYSFVFKGVTIYHKLNTQWYSRISNFFNDSTNNNNNNNNNNNNNNNNNNNNNTTSNENPKDKEEEKEQEEEIEEEKRRKEEEIKKELLKNREEEEVNNTQSRYFINFVDTSISYTPSDNLSSAAVLFFSDVKLKIPTSGFFSCIGQNSYIYVMDDIQFLNLNKPNSKSSSSNSILNYWKYLGYVPVVHLDYIEFDITNSSDNDHYPSLKIDYNHNLLSINACSDSFYILNQLINNFLGFDLPIAEVADLIITQGIGSELNLKESIDILINEDTFRQTAEQLQKQQQQQQQQSYSSNNINLSSSPSGGPTINSSNNNNNNNSNLSSSPLVPGAINFEFEEVLRGDGNNDFSDDDGSSSVYEYYSPLDMMSSNSKLSETESNCSENQMINEIHDTISSHTGSFSNLPIMGSIMIEDYDHDKLETYPPSSTTQMYPHRDFYNDIDPPSIQLQQQPTQSSSYQPQQHQQQQQQQQQQQQQFNSVNDGSVTWIDSTNQNKSIEPVENYISNPDEDPSEDCPLPSHYPKSASKMSFRKMNLSIKIFKGLDWERESTIIEPSSPSSLAGGKEKQQSQQQQQPQHKSGRDQNCFVEFILSNVNIRIDRFDDNELYAKRMSLHISDVTIMDHIPTSLWNKFLCSDTNVTRYQQSPMIKILFETVRPDLARPLLQENRLKVLILPIRFNIDQDTVSFMVNYFSYKPPSSPSPIQPSIVIESPRSTNNNNNNNTSVSPQNVSPKINNITTTTTTTSITTNTTTTVTSSISPNSSIISPLSTSQTFTPGVSSSSLLNSSGGNSISSVTSSSSSSINTTSSNVTPIPIKKNSSSSSSSSQTISRSIPEDKAQTTDKESQEITYFQSVEILPIRLKVDYKPKKVDYHSLTTGNYAELLNLLPLEGAIFNLSKLKLNGVGGWSALFNQIAKIWVPHIIQTQLLGYVSGVRGLNSLVHIGEGLANLIILPYEQYKKDGNILKGIKRGTTTFLKNLTVETLSMGAKVAVGTQGLLETADNVLSSPKQQHSQHHSQHQHSQYHHQSSSSSSSTQKHHSSSSHGRFKNHQSILHSFNSPTQQLSPASIQSLNHHLQNHHGISKFSDQPNDTKEGIQHAYESVSRELKSAAHTIIAIPMKEYHQKGTKGYVKSIVQAVPIAIIRPMIGITEGVSKTLLGVRNQIDPNKKLEMDNKYK
>Phy000TN1U_CAEEL T03F1.2 (ensembl); T03F1.2 (eggnog); WBGene00000764 (orthomcl); EG:T03F1.2 (ensembl_metazoa); coq-4_CAEEL (treefam);
MSAQKLYASHVPLAPLSRMLLGIGSAVTAISDPKRGDMVAAMGETTAIGPVLENIRKRMESDVVGKRLLLEKPRISNGTIDRKWLRQLPDGTLGKLYSNFLDRLNTSPDARPTVKYIDNLEHLYVMQRYRETHDFTHIALEQKTNMLGEVTVKYFEGIQYGLPMCVTGGIFGGARLLTKNRQELVDRNLPWVVEQATNARFFMAFDWENHFEKQLSEVQKELNITPLSVNM
>Phy00031DZ_CAEEL Y110A2AM.3 (ensembl); Y110A2AM.3 (eggnog); WBGene00022450 (orthomcl); EG:Y110A2AM.3 (ensembl_metazoa); ubc-26_CAEEL (treefam);
MTSGVSTVALQRLKKDYQRLLKEPVPFMKAAPLETNILEWRYIIIGAPKTPYEGGIYMGKLLFPKDFPFKPPAILMLTPNGRFQTNTRLCLSISDYHPDTWNPAWTVSTIITGLMSFMNDNQPTLGSLVTSESERKLLAKKSKQWNLKDKSFCALFPEEADQIREEMEKMNQQELDSIREEETAIKNRYGLKKHGKSPEIWAF
>Phy0005GV7_DICDI DDB_0185061 (eggnog); rabC (orthomcl); EG:DDB0185061 (ensembl_protists);
MEEEILYKIILVGESGVGKSSILVRFTDNTFSQHFAPTLGVDFNVKTIRNKETGQTVKLQLWDTAGQERFKSITQTFYRGSHGVIVVYDVTDPKSFERCKNWVEDINQYTQDGMIIILVGNKSDMVAQRKVTFEQGQEMAEQLKTKFLEVSAKENNGVTQVFDLLVQDIEATMKNSKVAQNQLNLNSEVGQKRGCC
>Phy00031DX_CAEEL Y110A2AL.13 (ensembl); Y110A2AL.13 (eggnog); WBGene00022448 (orthomcl); EG:Y110A2AL.13 (ensembl_metazoa); Y110A2AL.13_CAEEL (treefam);
MSDNSLPAGWEKRQSRSNDRVYYFNTATGRSQWERPDESAFGKGSELKSVQCLHLLVKHDGSRNPSSWRSDHITRSKDDAINILKSADLRNFHYEKELKDASNIEGKFRELAKQFSDCSSAKRGGDLGPFERRQMQKPFEDASFALEIGEMSDIVDTSSGVHLIYRIK
>Phy0005GV1_DICDI DDBDRAFT_0167790 (eggnog); prp18 (orthomcl); EG:DDB0233422 (ensembl_protists);
MSSLSNLKEQLEKKRKEAQLKNSNNNNNNNNNNSNSNNGCDKSEEPATKKYKTRGEIDKELKQKKEEERIKKEKEKEKEKEKEKENYNNNNNSNVNSNKNENNINIDNDNDSNDKINKLKENEGFLPDIVVIQRLRERSQPITYFGETSIDRAMRLKKLEENDPIEYTQGDNEFANILKQIEQRKMKKHQDSADNEKEKEENENNDKKKQQQQQENEESEEQELERLRIDSSKCKESKILYFLKGLLNDWITNLENRSDDEKKSRQGKIAEATYYQCKSHIQPLFTSLREKTLSIDILEHINEIVEFCKSREYVRANDEYLQMAIGNAPWPMGVTMVGIHERSSREKIFSNQVAHVLNDEMQRKYIQAVKRLMTFCQTQYPTAPSRSIG
>Phy0005GV0_DICDI DDBDRAFT_0167789 (eggnog); vatH (orthomcl); EG:DDB0234266 (ensembl_protists);
MNFRELDTSNGVKAAESSFRTKVVLAREIPWNGFASSNSITSEQYNLISKYDKHTDAEKKEKFAANSASYVNFFVNFINSTSNIEIIQYLLTLINEIIEIDPRAAGAFSKITKDDDKSYPYSVFFRLLNREDAYTNLHASIALAQIMCAGKPTQNDVESFFNWILKLLRKNNSSEVEVGLIALQSLLLKDDFRIFFNNIDGSALLLNILQALSTSSVNIQLLYETIYAIWLLTYNKDIAAAYSGTGLVANLVQLVKTVAKEKIVRLSLSTLRNLLNNGKSNEEMIDNGFVRMLNILNIKKWGDDDIPADIEVLINGLAKDIDNMSSFNKYKTEIISGELEWTPVHKSERFWKENISKFEENNYQVIKHLHQILKTSQSTPLQLSIACHDLCEFVRHHSRGKAIMTITNQTRYHGYDVKSNEEVKNQALFALQKMMLNNWEYLNAK
>Phy0003EIM_CAEEL F13E6.5 (ensembl); F13E6.5 (eggnog); WBGene00008749 (orthomcl); EG:F13E6.5 (ensembl_metazoa); F13E6.5_CAEEL (treefam);
MSERALRRTTFSGRLLRFKEEEEEIDRKTAIVKGGIYMALDIVIVLGISCSLFLWFSGSGINPYERAMPCGDISIQQPFKENTVGLKHLLVITLGSPFLIVALVEAILHFKSKGSNRLAKFFSATTITYLKYLLMYAACTFAMEFLKCYVGRLRPHFFSVCKPDWSKVDCTDKQSFIDSSDLVCTNPNPRKIRTARTSFPSGHTAAAFHVFLFVYIYLRRMAENTGIKEIITIRNILVPSYALWTVFCAVTRVTDNWHFPTDVLGGVILAVVFIIPAFYSSWTTTEMIYKTRKIEPGNQNKKTD
>Phy0005DWC_DICDI DDBDRAFT_0202520 (eggnog); DDB0202520_DICDI (treefam);
MSTAARRRLMRDFKRLQSDPPAGISGAPLENNILMWQAVIFGPDDSIWEGATFKLSLQFSEEYVTNDAPTVKFLSKMFHPNVYADGSICLDILQNQWSPIYDIAAILTSIQSLLCDPNPNSPANSESARLFRENKREYNRKVKEIVEQSWSS
>Phy0005DWI_DICDI DDBDRAFT_0202524 (eggnog); DDB_G0275793 (orthomcl); EG:DDB0202524 (ensembl_protists); DDB0202524_DICDI (treefam);
MSNNNNNSNNNESDIITSNNNNNNNNNNVEYEYNNNVNHYENNNIIENEELYIITDDINNNKYIRNNNNNNNNNNNNNSNNNSNNKDNNRINKGSSSSISSNEITDITPIIKSINGDNEDDELPLSISQKESNTKKVRRHVIGSLLVLSVVSLWVASSIITQIIFTSESYDKPFFLTYFGTSIFSFYLGGYFIKWKKWTSIPFNTKQDNDYDYENNLNKNESTTPIIIKDKNLETGLSKTISTSTTTTTTTTTTTTTTTATTNYKFTLKQILRISLLLAPFWFFANYTYNLSLDKTSVSTNTILSTLSGIFSLFLSVIFKVDKFTIEKLFATLLTLSGVILVSYSDFDKNSNGSDTVVGDILAIVGAFLYGLYSVLVKKLIGSEENLPMPMMFGYLGLFNLIFLWPIFFILNLTSWEVFELPSSRVLVYLIFNGIFGSFISDLLDSYSVVMTSPVINSIGLSLSIPFAMISDFVRTGKKFTLMYLFGSCLVVLGFLLINLASSIFEKNLKFIEAKLFSRVKNLLNIKKND
>Phy0005DWT_DICDI DDBDRAFT_0217673 (eggnog); DDB_G0275823 (orthomcl); EG:DDB0217673 (ensembl_protists); DDB0217673_DICDI (treefam);
MNSIIRAWPKGLVSYNNTFNSTKFKVTEYERTIIKRFLSSIEQQSNYSFSKSLPNLQNNSSNNNNKEASQKIIIRNSAISEKRTQDTLNSDSIKSYKFLKSKNNISQNEVYQICNKKLKDEFYGINITEFRLMLEKENDPEFIKHLFGWCTKEMKTTDITIIESFIVYYRKKKSMEFLKVLDYIDKTDMPQNILIINMTLFFYTEMNMIEEAKKLVGLLFSMGSTLPERTYLAILKSFERDISIVKALHNKVEQDKELGVPARLYNEMAVAYLKNHCDMESALSLVEKLESSGSPLYQQTVVSFIAFFNNNDMPQKSIALLKSTSDKYPIWFMSFKFIPSLSAHLLKLMPYIDSLLDYMEENKSISKILYNELIKVNSENGARNSVIKLYNRMITIYVPDAANIKDLLYLAVKDNNLEECQYWYKVSSDLNFKLTAKMATYLLKFLLRSAQYDLIDDVIAQCSADRTICTPWNVGFIIYYLNVVRGESSPKLNQPKKSVKSTTSSKLSSIPNLQQQQQQQQQQQQQQQQQQQQQQQQQQQQQQQQQQQQQQQQQQQQQQQQQQQQQQSTITSATTTTTTIAETTTTTTTTTTTETTETINSEKYLKLYKEYYEYLSYKENEFIDESIDSIIQCCLIEDYYEDAKRWYQIKIDDFKITPNRNTFSNFLSYHMLRMEHYEWSYWKNEMKKHIKNDIKNEKLEQSIFEYFNKYYKNKKSTIKDQEEFFKKAGTDSIIEKFNSLLAQKKEKEAFEYFEERVKRQDKNSDYFIPRHFYAKVLDRSLALQNAQHIVSMFTLFTKVGGIVPNLEIIQKVFDKLFLLQNYQDFQETIDSLPNTASMGGHYKIAHATLLAKRSPTKLFIDYLSKPENIHLAENDYIRNGLLLGLLRDNLFPEATRLLASLLTSKSSGIQTDTLFSYIEKVVDHKYNTDIMPLISSHFKTNFIRDPKHYLPLGNASVSFLRGDTQNAYKIIRGVLYIPNVFLKDVFMKLAVRVYSKQYPIPVNHANIDFLLNLVAKAETMGIHKNLMYLELFKCFIEADRSDVVRDIIKIDFPFAQLSQDMIYYILLAHKYQHPSKFLTLTTKILKNCTISDLKSVSLVIEQFKLLSNKTNPLEYLKTSYPLVYQLITTIPPQTHPGFEPPTERALDFLNRHLINPTSSEIKI
>Phy00037U9_CAEEL C47E12.5a.2 (ensembl); C47E12.5a.1 (ensembl); C47E12.5a.1 (eggnog); WBGene00006699 (orthomcl); EG:C47E12.5a.2 (ensembl_metazoa); EG:C47E12.5a.1 (ensembl_metazoa);
MTTILELTSANKTNNKATNNKLQREGENEYPPAKRSKTDDEEEPTVVGNGTIVGAPKQQTLSGVNQSGNVNVETTKNTEGQDGEKMDTSNNAGGVGGNSDELLDKNLYSRQIYTLGESAMVNLRTASVLISGLGSVGVEIAKNLILGGVRHVTIHDTKLAKWSDLSAQYYLRDADVGHNRATSCYERLAELNDSVNVQVSTDELTEEFVKTFDLVVLTDAARTAQRQIAAWTRAHNRRILITDARGVFSYIFNDFGDNFRIDDATGEQVREFFIEHIDKTTGEVTTLENLFHGLEDGDHVTFSEVKGLTEINGCEPLKITVKNASKFNIGDFAVSFSDYKEGGRCRQVKVPTSVSHVPFEKSLVEPEFGIWDYAKFEYPSQLHALWTALYAFEEKYGRSPAPRSTQDAALLKELIPSGTEEIPEKLIELFSFSASGNLVTVSSVVGGIAAQEAMKGVTHHMTPLKQWLHLDHVEVLPGDWTSFDNSKLSETDCQPRQSRYDGQAAVFGWPYQECLFRQRWFVVGAGAIGCELLKNLSMMGVACGEGGLIKITDMDQIEISNLNRQFLFRRRDVGGKKSECAARAVTAFNSDVRIEALAERVGLETEHIFNDEFFGELNGVANALDNVDARRYMDRRCVYYRLPLLESGTMGTKGNTQVVYPYLTESYSSSVDPPEKEIPVCTLKNFPNEIQHTIQWAREQFETFFAQPGEMANKFLSDERGFNEHVDKLISGQQIDILQKVKDALIDARPSSAEDCIRWARNQFQELYHNNIAQMLHSFPPDQLTDSGAKFWSGAKRCPHVLNFDPSKEEHFNFVFAASILIAELYGVQPILDREEVIRVALSVNPEPFEPKSGVKIAVTDAEAKEQNERGASSMIVDDDAAIEALKLKLATLNVKSTSKLNCVDFEKDDDSNHHMEFITAASNLRAENYDILPADRMRTKQIAGKIIPAIATTTAAVAGLVCIELYKVVDANGIPKTPMERFKNTFLNLSMPFFSSAEPIGAPKKTYMDREFTLWDRIDVQGPLTLQEFIDNVQNQTGGCEVSMLSAGACLLFSFFMNAGKKQERLKTEVKAVYEELLKKSLHPSVHALVLEPMMSDPDGEDVEVPYIRYSF
>Phy0003461_CAEEL Y71H2B.10c (ensembl); EG:Y71H2B.10c (ensembl_metazoa); apb-1_F2_CAEEL (treefam);
MTDSKYFTTTKKGEIFELKNELNSDKKEKKKEAVKKVIASMTVGKDVSALFPDVVNCMQTDNVELKKLVYLYLMNYAKSQPDLAIMAVNTFVKDCEDPNPLIRALAVRTMGCIRVEKITEYLCDPLRRCMKDEDPYVRKTAAVCVAKLHDMNPALVKEQGFVELLNDLLSDANPMVVANAVAALTEMNEQQTVIEVNSQMVNKLLTALNECTEWGQVFILDALAGYTPRDERETQNICERISPRLAHANAAVVLSTVKVLMKLIDMMPADSDFITQLTKKLAPPMVTLLSAEPEIQYVALRNINLIVQKRPDILKQEMKVFFVKYNDPIYVKMEKLDIMIRLAQQNNIAQVLSELKEYATEVDVDFVRKSVRAIGRCAIKVEASSERCVQTLLELIQTKVNYVVQEAVVVIKDIFRKYPNRYESIISALCENLDTLDEPEARASMIWIIGEYAERIDNADELLESFVEGFHDENTQVQLQLLTAVVKLFLKRPGVAQALVQRVLSLATQDSDNPDLRDRGFIYWRLLSADPAAAKNVVLTEKPLISEETDLLEPSLLEQLVCHIGTLASVYHKPPSAFIDPAKAPLRQINPIPAAKFGSSLLDTSSTPNAARNGSAAAPTVIPSQDQVIADLLSLDLNAPAASANTGAFGGAMSGTTSMGGLDDLLGLGGDPMPAAPTNSASYNPFDGLGGLGGAAPAAPPSQQPASIGGLAEIFGSGGFGGSSGITYPKELWLDASKAMGMQVEGTFVRRGGKIFMEMTITNRAMQAISGFALQFNKNSFGLIPVEQVNPAPILPNQSQNYTIACDTTGAVQVTTPLTNLQVSCSL
>Phy0003462_CAEEL Y71H2B.7.1 (ensembl); Y71H2B.7 (ensembl); Y71H2B.7.2 (ensembl); Y71H2B.7.1 (eggnog); WBGene00022196 (orthomcl); EG:Y71H2B.7.1 (ensembl_metazoa); EG:Y71H2B.7.2 (ensembl_metazoa); gpa-17_F2_CAEEL (treefam);
MGSLCSREEDGNDTVTTMNGQNKKKTKKEGDIIHFFMLGIEGAGKTTIVRQLKCLCIQKPQSYQMYDDSWNLIDREKIFDNYELENLKNVVRINLLTAANSLIRKVRETDEEHMRSSGAAAAVLRRCSQLYEAEVDIYDISNQIEDEYGAYIIEILSDPQIRRCLDQGPPVKIEDGTRFFLKDEGRIRNIFTHSYQLTNDDIVHVRKPTVSFKSYKFRIKQLRVEIHDMGGQKSELVKIPQFMRQFLTTDGHCFLLYVSSLAAFQEPDKDVKGRTVLDKSAAIFKLVLEMNGVDECTVMIFFNKQDRFEEICREMMQKEDGKRQLEKVLGIPPKVQKEGKKGKPENYDHLKDAIRSRFKEILKENNDKKSYYMKYTQATDAQLMSTIFYAVENEIISSYFTQARYI
>Phy000346M_CAEEL
MDQIDAVFKSIDERQDEFIDLLRESVAIQSVSADPARRGDCVRMSEWARDQLKTLGVETSLWELGQQTLPSGEQLPLPPAVFGVYGRDKSKKTLLIYGHLDVQPAEKEDGWNTNPFELTEIDGKLFGRGSTDDKGPVIAWIAVLKVLQTLGIDLPINIKFVLECMEESSSEGLDKGLEDNIDKISDVTFSCISDNYWLGRNKPCLTPEALNDLMWVMSQLVTVDGQILIPGIAELVAPLTKDEDEIYEKIDFCVDTFKNETGSHGLMSDNKKNLLMNRWRYPSLSLHGVEGAFSQPGAKTVIPAKVVGKFSLRIVPHMTPEATDKLVNSYLDSLWAKRKSPNTFKVTSGHGGMPWVADFRDANFSAGSRAIERVYGMTPDFTREGGSIPVTLTIQDLTKSPVMLLPIGASDDMAHSQNEKINRDNFVKGMKVLAAYLFELAAA
>Phy000346O_CAEEL Y71H2AM.12 (ensembl); Y71H2AM.12 (eggnog); WBGene00022177 (orthomcl); EG:Y71H2AM.12 (ensembl_metazoa); Y71H2AM.12_CAEEL (treefam);
MDTIKTVKVVVVGESGAGKTALLTCFLDNTFETDPLTTIGIDFKHKIVQLNDGQSIRLQLWDTAGQERFRQLAPAYIRSARVALLVIDLSDENCVEHLIRWKGIIDKNKSDFTSTIIVGNKHDLVSEKRSPRLTAIIRETNDEYIETSAKMRKNIKKLFSSVACRPFPEHETSQIILLNEPRPVESATKRCCQRW
>Phy000346H_CAEEL Y71H2AL.1 (ensembl); Y71H2AL.1 (eggnog); WBGene00022164 (orthomcl); EG:Y71H2AL.1 (ensembl_metazoa); Y71H2AL.1_CAEEL (treefam);
MGQNSSQIPEHELEHLSIESGLSRGGILKLYGRFISLATHRDKTTNEYFLTKGDFQSIAELKQNPLGDRIIDAFFADAEVLERRKVYFKDFVKVLSHFRPINKNKPHPWNSREAKLRFAFTMYDLNKSGTITKDEFQDILAMMIGVGVPKDQVNSIADRTMREADRDGDGFITFQEFCNAMEKTDIEQKMSFRFLT
>Phy000346K_CAEEL
MAPSPTAELEDQILGKIATLFEETLSKQPPSNIVELWKEHVEIRRILNDVISIQAKLGDTDERLANSKRDADSIKTFLAWADGVGIARNNVTIGSTKTAGLSLQATGPIPKSHIVARVPRHAMITLDLAKKSSLLKKAFEKDPIVGGMDNVGLALFLACQWIQNEKSKWKSYISILPTTFPTPLFYSEEQLLQLKPSPIFEEAILFYRTISRQFCYFLLAIAKNKIYEAAQRRKDARNAMETPIFYNVPFNVANFTPKLYFWAVGVVTTRVNMVPSENQVGEDGNPVIIPALIPVLDMANHENVLTDVLTEPIEDLVCYSPEEECAVITSHCDVKAGNEVTIFYGCRSKGEHLLHNGFVPIYHGKFDVLKLKIGIPKTDKTLDAKKKLIQKFVKKVYCAGNIFHVDLYNCKNMRISLKIRFC
>Phy0005DW5_DICDI DDB_0232981 (eggnog); psmD4 (orthomcl); EG:DDB0232981 (ensembl_protists);
MTLEATIVCLDNSEWMRNGDFTPSRSEAQKDAVNLICASKTQSNPESAVSIMSMAGKKPEVLVTLTQELSKILSGAQELKINGKIDFSTTMQIAQLALRHRQNNHQHPRIIAFVGSPLKETKEELIQLAKRLKKNGVAVDIINFGEVTENSDKLEAFINDVNNNDESHLLTVPPGPHILSDIILQSPIVESGSGQFGSEFINADTDPDLAMALKLSLEEEKQRQERERKAREEANGGSTNSGTTTTTAPTESNMDVNFEDDPELAEALALSMATDKMEVQSSTTNTDSQPPQQQQQPPTDDTSSEAFKDQDFLNSTLNSLPGVDPNRIKNALENLSKKDEDKDKDNEKK
>Phy0005DW7_DICDI DDB_0185070 (eggnog); vatE (orthomcl); EG:DDB0185070 (ensembl_protists);
MDDTQVNAQLDQMKNFILQEAQDKANEIKTKATQEFTSEKGRIFQNEKIKIIKEYEKKQKLIEVQKKINLSNELNKSRLSVLKVREECLRDVIKEAQKKLATISDDKDKYQTILKNLIYQGFVKLNENKIQVVGRKEDAGLLEKATTEAAAQYKKNVGKSIDVSVDKERFLPQGPKSDYNGPTCCGGVILSALEGRIICKNTLDSRLEICFDQLTPVIRTQLYGASTSRKFFD
>Phy0005DW6_DICDI DDBDRAFT_0202514 (eggnog); DDB_G0275777 (orthomcl); EG:DDB0202514 (ensembl_protists); DDB0202514_DICDI (treefam);
MDQRFNDSALEHYLNRSGDYSNDSGEEREEEEEEEEDRIITTTTTTTTNTSSSPPSSSSSPPPLPPLPPYEINYDFVENAEEEEYIQRQVQSESIRQENKREEMENLYYSIHNNIFSNIYAGGELTAKQQAYIQKHQDIISDLPYEVLCKILSFLDVNTLISTSLVSNLFNKISNSNEIWKPKCKTFNIEDSEYMLKKATIYTSSPKQTSINNVVINENNETIQQSPIFSNTTVYDLKSSFMTAHTSRFYTDDLEPYYDNVEQYSNGDDEYDDEEYDDDDDDDDDEELKIENGWKKLYIELGSIKLYGTYDLIVKGMESSTCDSPSQTIENTLSNGHAFWSSKGSLTSQGNEYLIYKLEQPICIVSSVVLSAYRALFQSGFPTYSPKGVIISVGFSMDQYHYKSELFPCEQTDSPQTFKLEPSLVLGGYIRLDLIGKYQTQSSDRQYYHAINQIQVEGVPIGSLESKPNLSLSMLQFYSKFKSLSTLIHYNNNNINHPPNIDNSILTTTTTTTTTTTTSTSTSTTGKDEFTYKEILSKLRSYMAPKLDKARIKKQNIYNVISDIVEGRFEQAIDTIFKNDLRSKKIFNICVQSISGKRFSTDETLFLANQACLDGNITIFTRLLLTSRISPSPDLGDLMLSNGYALIAAEIFSQCQILDRAIQCLFIAGCHEEALLYTRNYTNDNPLDIVYLIKLFRQYSLYQGCHFTIIFLEFYNSIRNELENRRRGRNNNNNNNNNNNNNNNNNNNNNNNNNNNNNGGGFDEDDQGGRFINNMTIEADTIGQVFDINNISDSNDITTLLTELKKLFKTLKKESPIRTPTQTFSRLSNFFSSFQTIRVNRTE
>Phy0005DW9_DICDI DDB_0229297 (eggnog); smg1 (orthomcl); EG:DDB0229297 (ensembl_protists);
MNDSNSSNDSCNTENNTLTATKNSINNTTTTTTTPNNNVNCLKTSGSIKLSASSVPFIPGSSASLPSILSNQYKLAASNNVSNNIMMISTPIISSAQQQQQQVPPPQQTTTTTTATATAITPTPITTSQSTSSSMLNLPLKVGKESIETLFRNRFHPKNNIRETVLSSLQSILIPDLSDTINNTKENIEYFYNMIIDENNYILKLLLLNIINDTKRNLVVYNYNQQHQLPIQNTSSPNTPSSTTTTTTTSTKPSKRGDKERERGRRNKDKINEKQLQQQQLQQLQLQQQLDHEGSSLYLPFSSLLSFIKPDKQQQPQQSQQSQLNEIDQMVRPKSLPKDDNDSDNFNIRVLEYNLKLLIKIYFKVSMYQDSIKTHIFDLYIQINQAISEQQRQLQEKEKESKTSKPIPQPIISLVIPTVLVSIGDIIKYKYATPSPPNLTPTTTTKMEEEERIINTILINEFKKTDVSIIESNLYLFECILSISVSNEPTIVVPNTTTATTATTATTSNTSTAAAATTTTPTLSTSSSSLSPPASTQSSLSLSSSSSAVIAPTTVGYIFKFNKELFRKLIALVYSTVVQHQITLSTVFTTLVLKGYLNEDQIQKLLNITLFKLSDPSEQVKLSYLTLLSKMVSYFDLNHQKNLNHKVNDISLPYKLLIMGSTSQPFFNGQIFKKIFDWIMGIGKDQPSFDSLTKYLIDLFDSFNVISILFNEQNKILSQQYLAAQSTMITPPLSLHQIDDRRKFETLISKSDELIWFWTVWECSKFCIANRLKSPYGSAFQTFEIFEKLLLQLNKDRRDFKKIKILLHFMESMEKLIFSTVNGSVLVQSLNNKETQFFRHNVRVCEDWFSRIRVNLLKASILSSSTPDIIRHASLRVQDIQANRFVLDSNTAHFELEFCILHLANALQQLNETESLQGLSNWSDINLNNSDNNNNNNNKNNNNNNNSTFFNNGNINKYTLKLPWMKGVILRSKQKFEESISSLLSVPPMLESNSISFPFVLEQIIKSYLDISNFTEVEQFLQNYQNQIQQQSNSLIIYKDTFIKTLGSFYRGEMEEAHAFAKRTESQNHILQREQLGLGLLGNQIMTDELLLSIMVNQKDLFNNTNIINNNNSGGSSSGTATATAVTTTTTTTTTTTTTTTTTTNTNNDIIGFSNNINSMLKLTKNNILKALNYLGLESNVQTFQYLTQLKIMDEIENGVYNSRVVPINNQIGFLERLRRVRGHISNTKQRSDILLSNIPLTEKMIKLSRKFENYKFSSKLLDTILESHSSSYYLERCKLKYLNGKQTEATLDLIKYAHRDITIPSSSTTTTTTTTTTTPPSTSSNTATTTNNINIDELSTQKFKVYTEIIKYLNSNPSIITELSSSNYSIPQEQLNPEYYFKKATLTKPENSKLWITYADWILNEKSNISEQNDEESLNGGGSGGNENSSNEMLRLKNTNTNELKTAVEAYFQFLKYSMLDGNSNGGLNIRATLKILNILVCSGNKLVETFERCLNELTSTRPFTIIIPQLFARLSHPDTFVQKYVVEILNRIGRDNPNKIVYQTIVGSLNFTNTNNNNNSSCAAATTDDGLDIELLQKQYPNYLQILNIKENLLKHSELLVKETETLIYQLGKLTTLWDDNWQYFIEQIQGWVYINTKQWNDDYQQLKATIKNPTILKHTLKKKNQELLQPIYEKLKRLTAATVLSVCKTPHEKWFTKCHFETINKTIRAFEKQNKPTSPFDVLHDLIAEFQQYRLISLSLSSVNPSLALFRPTITQMPGTDLNYFNINHIHHHHHHHNHHGNNNNQHSTSSGNLPIQNQVTIQLIKPTIYLLPTKTKPKKMAMLGSDGNLYYYLLKGREDLHLDERIMQLLNVVDQLLMNDKKPTLKLLRTRNYSVIPLSQSSGLIQWVEGAVPLFSIYKNWYKNDQVYKQQQQQQQQLQQQQQQQQQQQQQQPQPQQQPQQQPQQQPQQQPQPQQNSTTTSNIVNKPIIARPVDIFYAKITPLLEKAGLNFMTPRSEWPKEILIQVLNELMQETPKWILQRELWFSSSSSSELFLKTQSYSRSLALMSVIGYMIGLGDRHLDNILLDLKTGEIVHIDYNICFEKGAELKIPERVPFRMTQIFEYALGLTGVQGTFRETSIQIMHLLRKNKDILLNLLETFIYDPLFDWKHSNKQTNNNNNNNNNNNMNQAAGEQESIEKKQSSNNSSNPIISTPTKLQQQQKLPNSPLSISSNNTNSTNNNNNNNNNNNNNNNNNNNNNNKDQDSDSSQSQEDEDNNVVEGEGGEGGEGDIDELNLVQDSSNGKDAFKSIQGLTVVNQVRLKLEGTEKKLSIPDQIDLIIRESMNVENLSSTYEGWSPWV
>Phy0005DW8_DICDI DDBDRAFT_0217685 (eggnog); DDB_G0275847 (orthomcl); EG:DDB0217685 (ensembl_protists); DDB0217685_DICDI (treefam);
MSLIKKLSILNYPNKDSLNLNEREQFISVISYLLEKLYNSSDISELLNVTDEWENQFKNFISQKQIPINVDNLTDIKEKEKVVTIFTNFLIKNQYKENVEQIHETKYKCLQRYKLENVNFDENNLTEAVHSLAKLFNYDIKPTDVHYTALLSMIVRVAERKFNDVPSLIKDEEERKKKLETTTTTTTTSTTTNNNNDNLNDNSKNEIVNNNIFPLGFDFKDDKMNSAATILRLLYVSDLRELQNKINQVLSIVQNYTANPETNFKLAVVGR
>Phy000346Z_CAEEL Y71H2AM.5.1 (ensembl); Y71H2AM.5 (ensembl); Y71H2AM.5.2 (ensembl); Y71H2AM.5.2 (eggnog); WBGene00022170 (orthomcl); EG:Y71H2AM.5.1 (ensembl_metazoa); EG:Y71H2AM.5.2 (ensembl_metazoa); Y71H2AM.5_CAEEL (treefam);
MPVEVEVPPTTYERLQQYKEKFSDALRHPDSPDWYKKETHESVKKDLLWAAPYDARFPQVRKQRQCFAYYVDFHRCNELMGQDYKPCKFFQNVYKDFCPGFWTERWDELLSEGRFPAKFDR
>Phy0005GVH_DICDI DDB_0231380 (eggnog); plbE (orthomcl); EG:DDB0231380 (ensembl_protists);
MKLFILLIVIVFLISNSYSLSSSDSSSDSGSDVQYYSLTSQFQVVQGKQIPGSIAWGYFKDEMNKDGWGKLSIETVSTVSDNIAFKAAGYLEGYLTWEYIYKFSGNYFNSFFNTSNIKEIPTETLTFVSDNWEYMMERVNSSSTTDPYWIQIRNAMSQQIGLYEGYNAAAGEDYQKTFIEIYMINLYGDMGDIVTLTTTPNNEFIPMDRKEVEQLMATTGHCTSIIKLTNNCSDLMSAHTSWADFSVMIRIYKRINIPVASTPYGSETLFSSYPGLLVSIDDFYQIRPSKLHLTETLNTILNQTLYQQINAQSFMYWVRNLVANRLANNGFQWVSIFVENNSGTNNIQFVVLDYKLFTPYSTELQSDLLWIVEQYPGGYQAADVTLTLWEQGYWPSYNRPYFEEVFDILGYPYYVEKFGDLFTYEYNPRANIFRRDHSKLETLQDMMNIIDYNQYKTDPFSMGYPGNSINARFDIKGGSLPSGNPIYSWFYHGTHGGIDGKAINYDMVNSFTAVARNGPTVTSDCPPFNWNDWSLISHQYMPQIYNFTWISINI
>Phy0005GVJ_DICDI DDB_0191305 (eggnog); clc (orthomcl); EG:DDB0191305 (ensembl_protists);
MSDPFGEENVEITEEFVEGDINENDLIDGNVEYVDGNGISFETTTFDNSNNNNNNNNHNNNSYNSGFDGDLSSVDGDMKPKETAPAMREYLEKHEKEMQEKKKKSEEKRQKKIAEAKQSLDNFYSEREAKKKTALKNNRDHNKSLETDSTSGNTTHTWESVVSMIDLQAKPNPANKDTSRMREILIRLKNQPIV
>Phy00037U6_CAEEL C47E12.7 (ensembl); C47E12.7 (eggnog); WBGene00008151 (orthomcl); EG:C47E12.7 (ensembl_metazoa); C47E12.7_CAEEL (treefam);
MDVDLASVEVVFAQKLACGEPATRQRALRVLHDWIRDQSAKKHFDDADLMRLCKGLHYVMWMQDKMILQEELADRIGGLINIFTSEEEKVRFVACFLKSLSKEWPHIDRWRMDKFLMEVRRMVRACFTHLAELKWKKDIRDEYWKVFQETTISTDKSFNEALKFHFASILLDELDAAGGLTKKQVTACLKPYIELLGNKDISEYLFTSLYEEIFKTILQQKSDLITAVEEGEEMDQGGIEFSYKEIGALLFEVGKQEHLNAKRRKKIYDLVKKFDKSSRGQDPLHFETPVPKERLTRHDYEEAEKKAIVLANSFKQERKSSRKVKSQIKKRAREAAEAARQENGDDVPDDEIAEVKKGNGKKTAVPKVKKGRPLLKAKGVGKKRMVGGLKRKAGKKN
>Phy0005838_DICDI DDBDRAFT_0219453 (eggnog); DDB_G0289557 (orthomcl); EG:DDB0219453 (ensembl_protists); DDB0219453_DICDI (treefam);
MDILNNKRSRTRSSSTQKFKQQRCDYLPPSEPDKFSGKGTSDSPLSLDDSDDDNTCKIVNNNSNSNSNNSSNNNNNNNNNNNNNNNNNNNNNNYNNNNNNNNNNNNNNNNNNNNNNNNDNNNDNDNNNDNNKNNGETLSSDCDRDSGDETQEILVDPNNIYLSPKHIGVGQFPTLPSDRIILFKDGQIELTLPWNFLAPNSTINKDCEIILPYKYLKEFIVSCYKSFINIDILISEFYFTKKWLVKQSQNKNYDFGITNTITFKSIPRDQFEAMKPFIIKKSTNLKLSMEIEDHNKLDRVIAYYPHINSTKEITNYNDIVRITYQDKCRLEPNQYLNDSIIDFYIRYIKDHFVQKEDKNRFYFFNTFFYNILTLQNNIVNAFTRISKWTKNVDIFSYDFLFIPICENSHWTLMIVSFPNQDFSTADNRNKPLIIFLDSLNSQRLNNINKKIREYLTLEWQSKKSNPSNGTIPERKFTSSNLPLVRANVPKQDNLFDCGVFLLHYIELFCRNPEKDFEFPVSFLNRPNWFKIEDIIAKREVLKIIIEKLEFEQQLDDDDSVETTNNLDKTSVTTTTNLSNDQFVDIINTNENNEKENNEKENNQNENNEKENNQNEKNQNENNKKENNENNENNENNENNKNNESNENNENKDTNKNEKVEEKKIEITNEENGKVKYRENENKKEKESEDESEKRNENENGKETIETEEFTFFNAVVQIQPLDMKQIEKETNRSPPSPPSPQQQQQQQQQQQQQQQQQETCDSIQHQQIHNKQSINGKN
>Phy000TN12_CAEEL Y54E10A.2 (ensembl); Y54E10A.2 (eggnog); WBGene00003258 (orthomcl); EG:Y54E10A.2 (ensembl_metazoa); cogc-1_CAEEL (treefam);
MDVDRLMRDLSVEQLENIQQNLEKEMEGKRESLREMVGRRYRDVLEASSEVRHVCSLADKLASDIANTRVGYQSTHVRTGGREEQKAGEHLYAVNYLVSSIGGDSGEPLDDVVALCMVEHLQKQLISNHSSPMIHKNARALTNRIVATRSELEFQNCSTLLDISRSDWATNQLAAIALLQGKDISQLLELYLEKRFEHVTHLIEDSATILNIVDEMKKTLAVVEELFVHGELIHAIHSVCNGQYKCELIREMCADQAYSFEKTINEDMDRVWRHLREKLSGRGAGTLPSQLVGEKCAAWIEKTCAVTHKLVAEVCEYFDNLDQIIDLLQAITASLKQDWPRIGSNRSVYDKLLQTAVVDKAKILLIQMIESIELFAKKRFESTSDGPQTAIFDERTYHPDSQSHIGISTQLYNCVKTLWESLEQTNEKCAQFETICTPMADMATSNALKETMATNVLQLLLRLCELHSDKQEGSARFLARARLALALVHSESTLICKLLDKDSQRITSLNQRLHSIIEKNLGDFCEVVVDEHITVASLSEYLESFEGGMYALRLVMEFQTVDLPDVGEVTVPIALSPPLQSILFDISSCLAEASVAHLLTKKIRKRLDEHVSHRMAQLIGERVEELKDSWHLPSRSTLQVLFDCQLIGAMFPSERMRSVCSSIESHLDPFDVSLLSPLLAANVKLVYTRTQVLFSCLVADTLSSKEVQLPQSFSKIQDVSVHIEQPSRIPMVPRLDRTMNGDKKNGGARLKNNKYLANPQQGSSKSTPSLSAFYDRISSSWFGGANN
>Phy000TN13_CAEEL Y44E3B.2 (ensembl); Y44E3B.2 (eggnog); WBGene00021553 (orthomcl); EG:Y44E3B.2 (ensembl_metazoa); Y44E3B.2_CAEEL (treefam);
MVLILLLLLLLNGFLLEPVNSYVTVTKYTIGNKTYYEKFEQPWFRHMHYDHDPVEASEKDESAFGKHFVPEDDVFIAPDWTAHEAKYMSCLNRTCVCGYFKGSVKNGECYLPSGKLLKRAVRRELRSLRPDDRIMIENAWNAMKKSGLYNKIGRVHKYSGVHSGPAFTLWHREFLKRLELALRDHMKNPDFGLPFWDSTLDSLLPEPKDSIIFSELFLGEVDDKGFVKNGPYHNWETMEGRAQIFRNFGEDDSGEMLNDARVDWLINNPDINMILGATMPLSTCPMNHTLDARMLEFSHDYVHFFVNGDMSKSYSSSNDVCFVYHHGMIDWIFEHWRQNMQSREERKTEYPKSDERCFPFWHNGDNSMPLLQPLKNKDALSNGYTDNMYEYYPRPTCTRENPDCDSPYLFCYIPPNNEHPPSCVSKVRRNGVCRGFEDYPICYWGQCVDGRCDETVKAPKRLEKFKKFEKKIVPFIM
>Phy000TN10_CAEEL Y54E10A.7.2 (ensembl); Y54E10A.7 (ensembl); Y54E10A.7.1 (ensembl); Y54E10A.7 (eggnog); WBGene00021829 (orthomcl); EG:Y54E10A.7.2 (ensembl_metazoa); EG:Y54E10A.7.1 (ensembl_metazoa); Y54E10A.7_CAEEL (treefam);
MSAHRVAVSLPRIGVTIGHAPQKLKTGGIEPSRRARLEVLRRIVTRTVREERAELKWNRAVEARPYLERLIQLGVERGPLDEYTAEMMEWWLPEKDLITKMHEVIVPRFQDRDSPFTSLFRLPPQRLQQFIQNKREVWKRYDIGVLEIDGNPFPQIQADRVDQSESILDVLLADALRNHQKNLQEKLDTPKKSQ
>Phy000TN11_CAEEL Y54E10A.14 (ensembl); Y54E10A.14 (eggnog); WBGene00004404 (orthomcl); EG:Y54E10A.14 (ensembl_metazoa); rom-5_CAEEL (treefam);
MLSNRLVGFLCSRSFTKCTSLPSRFTRDGLRDRLRQQELKELTKNHQIKQAFSPDARTVRPMSDLWKALQFTLATGVTTFSIAIVADSWNRRKEERTAPINVFDAVYLMWKGKSLNPFMTRYFTNSYASKSLCSPMLLSAFSHSSIIHLGLNMYVLSTFAPHIIEKFMGVEQFWSFYVTAAVVSSFVSIVDKAVVRSPIRALGASGAILAALTYTCMQIPDGRLSLVFIPNFDFSAQNAVYGIIAFDLLGLLLRFRLFDHAAHLGGSLFGVGYALFLQDALWEKYGEWLENLLFSSSEDK
>Phy0005GVY_DICDI DDB_0231249 (eggnog); thrS2 (orthomcl); EG:DDB0231249 (ensembl_protists);
MSFLKLTKSIQKINNFNNNKINLINKYFSTTNINNSGGGGNIKLNDGRIFKFEDKQTPLTIANKINKTIGKQSILSRLNGNKLISMKEIIEMSGKDYNIEFLNFEEHSDARICFWNSSSLVLARATMEYFKNENKEIELINFGHLVNPQTADNINQGTFYIDIFFKDKNQTIKDNDINKIKKIMEYIVKRNDKFEILKNDQQDQDQDQEESFIKFGEFKFKNNFLTIDSSNSIVSLDLIKNSSVVGPNKEYSELQRIVGISFPSKDQMNNWVEIQKIAALRDHRVIGKDQELFFFHPFSPGSCFFLPHGTKIYNKLLQFLRLEYRKRGYQEVISPNIYNQKLWETSGHWDNYKDNMFSFECDHTQYSLKPMNCPGHCLMYAHRARSYKELPMRIADFGVLHRNETHGSLSGLTRVRRFQQDDAHIFCTPDMIREEIKQCLDFMKYVYTIFNFTFHLELSTRPDSYLGELSVWEKAETSLSQVLTEFCGDKWTINHGDGAFYGPKIDIHLKDANGKNHQCATIQLDFQLPIRFNLEYSGGLNNNNNNNNNNEEINDNNNNNSLNRPVMIHRALFGSVERMMAILMEHTAGKWPFWLSPRQCIVIPVSNKFNQFAQEIQSKINLAGYDVDVDLNDSKLLSKKIREATVSQYNYIIVVGQEEIDTNILNVRKRDLPEDNKQVKLSLNDLFSEFKLNIEQFK
>Phy0005GVW_DICDI DDB_0231647 (eggnog); EG:DDB0231647 (ensembl_protists);
MTHPHCHKKEQIRIRKPAPAFKGQAVVNGEFKEISLDDYKGKYLYLFFYPLDFTFVCPTEIIAFSNAAEEFKKAGCELVGCSIDSPFTHLAWINTPRKEGGLGGINIPLLSDLTHQISKDYGVYIEEDGHTIRGSILIDKEGLVRVITMNDNPVGRSVDEAIRTLKALKFTDQFGEVCPANWSEGDKSMKADPKGSKEYFEAVNK
>Phy0005GVQ_DICDI DDBDRAFT_0168459 (eggnog); DDB_G0271694 (orthomcl); EG:DDB0168459 (ensembl_protists); DDB0168459_DICDI (treefam);
MSFGGFKSSFSKFVDDTKSEISGNKKKDDSKLVSSGPPPKPPQTVNKQQQPTTTYQQQPQYQQQQQQQQQPINLNKSHEAPTTTTTTSYQTQPAVSLIKSHETSPSMSLEKQPSQPPQPIKKFAPPVPTTNQPVVPPQRPAPPPKPLSSQPPQYQQPQYQQPQYQHQHQDGASIISLEKKTDKDENKTGIPVDVKKHTDLAKTNANIALHAIGAPIDGGVIKANIPPLYLIDPMYLANIQYTNIILEIKEATIKPVELGQKKDAIYKKVNLIIYRTVIEDVIIIQIGDIFIYTNLREKPSFRAYGYHYIIADNYNNYFMIKVDKDSTTEEQLNQLEVILTYYTTYYRVPLKQEYEDKTAKKLDGASDKVESTSQSISKGLISGGTYFAKGAGKVGEVYKNNTKKYDGPEMTEDQKRQLEDPNSDLNKTGKTTDKMAQGTSSVVQGISKGFGFVGSKAAQGVHSTSWYKEREAKKKEEERVNGKDEKKEAGSQMAGSGIGAITTVFGGLQEGILISSRGVRDASVDATRHTSGDFAAEKSKKKWDSAGNLTVSVVNIVSILGATWIKAAIYTAAGAITYDPDMVNALGGSYWKAGWLTMRTDLLAGSNWKPRWVVLRNATIAIYTCPTDPASKPLESFYLSTVRGVTKISKERSGGRPYCFDIVTQGGSFAFSAHIPEIDFSDESFTPNPEDEVFQWSNSILSVSAFVGDLKEK
>Phy0003EH8_CAEEL ZC504.4a (ensembl); WBGene00003247 (orthomcl); EG:ZC504.4a (ensembl_metazoa); mig-15_F3_CAEEL (treefam);
MSSSGLDEIDLNSLRDPAGIFELIEVVGNGTYGQVYKGRHVKTAQLAAIKIMNINEDEEDEIKLEINMLKKHSHHRNVATYYGAFIKKLPSSTGKHDQLWLVMEFCGSGSITDLVKNTKGGSLKEEWIAYICREILRGLYHLHQSKVIHRDIKGQNVLLTDSAEVKLVDFGVSAQLDKTVGRRNTFIGTPYWMAPEVIACDESPEATYDSRSDLWSLGITALEMAEGHPPLCDMHPMRALFLIPRNPPPKLKRNKKWTKKFETFIETVLVKDYHQRPYTGALLRHPFIKEQPHEQTIRHSIKEHIDRNRRVKKDDADYEYSGSEDDEPSPNNRGPSMGIRDDSESSSMIPMDNTLRKGFQKLQESSRGFAEPGAQQLRRLPQQPAPAPFQYQQSRYVEPRRESSEVKLRAVSSRGAADGPRHSPASRPRPVSHHQRSPQQSHPAAPHLADLANYEKRRRSEREERRERERQAHHAMPIARVSASVPAPQQSRKMSEPLLITHVKPEDLDVLASELSKMGGHHNGRSREESMSPPPPAPPPREASISSITDTIDVGELDNGADAEWDDLKDIMMNGEGTLRGPNKPLPPTPTDGENTLVSDVRRNGNGNSGHGAYKGKKIPEIRPGIISLDDDDSDSDNEEGNEPLMFKPINASSSRGALPDLLPKSPQLRRQINDQTRQMSDDRADEQPNGFQNSDSRSSIQHSFSNRDREKSFVGYFGGGAGAGGGTVNRPGRPQDINQVQVNVTPNSNGTPAENDAPEIRKYKKKFSGEILCAALWGVNLLIGTDSGLMLLDRSGQGKVYPLISRRRFDQMTVLEGQNILATISGRKRRIRVYYLSWLRQKILRTEGAGSANTTEKRNGWVNVGDLQGAIHFKIVRYERIKFLVVGLESSIEIYAWAPKPYHKFMSFKSFGSLSHVPLIVDLTVEDNARLKVLYGSTGGFHAIDLDSAAVYDIYTPAQSGQTTTPHCIVVLPNSNGMQLLLCYDNEGVYVNTYGRMTKNVVLQWGEMPSSVAYISTGQIMGWGNKAIEIRSVDTGHLDGVFMHKKAQKLKFLCERNDKVFFSSAKGGGSCQIYFMTLNKPGLTNW
>Phy0003938_CAEEL R13D11.4 (ensembl); R13D11.4 (eggnog); WBGene00020058 (orthomcl); EG:R13D11.4 (ensembl_metazoa); R13D11.4_CAEEL (treefam);
MSLRRFPHAEIVSPDVLGEHLKFRNGRETNNRFLKAALTEIQLNNYPGEPKWHGLPTDTVINIYDKWRNGSFGMILTSNVLVDPTNLGAAGNAIIFKREDHRALQTPEFVNPTPWSASDVRLPVKTKVVDRFVYAAKFSHECGFHRIFFRVDFQYYEWQKLSNCHFLTPRALPCRLIHPLSLTLPAIILLLFHFLTEPRPSRLQNINITSVCLSPFFPIFFSLLFVCPFLFHTHIRVAQGACFPDADFLKMSEDNYEFVQLTNENSSELSEFLMSHFLLEEPMNRAIGMSRENFQPFVDKLFERTLNIPFSFALVEKDSRKFAACAMSSLWINEKNDVAHKDTENHGDEFTFGNPERKDIAAVGKILTELHGKFFEICLDVEQALHL
>Phy0005BE1_DICDI DDBDRAFT_0186363 (eggnog); mocs2s (orthomcl); EG:DDB0267171 (ensembl_protists);
MSNQFKILLFAKVKEVIGKDSIFIDLPLDESTSFNLIRKLKHIYPQISSTLEVSLLAVNQEYISRDQDIKINSNDEIAIIPPVSGG
>Phy0005BE2_DICDI DDB_0230191 (eggnog); stt3 (orthomcl); EG:DDB0230191 (ensembl_protists);
MKRSEKSSTSVVSNNKQQDVNIISSNEVGVKEENKGHQEFLLKVLILSVIYVLAFSTRLFSVLRYESVIHEFDPYFNYRSTIYLVQEGFYNFLNWFDERAWYPLGRIVGGTIYPGLMATASLVHWSLNSLNITVNIRNVCVLLSPWFASNTAMVTYKFAKEVKDTQTGLVAAAMIAIVPGYISRSVAGSFDNEGIAIFALIFTYYCWIKSVNTGSLMWAAICSLAYFYMASAWGGYVFIINLIPLHAFFLLLTGRYSHRLYIAYSTMFVIGTILSMQITFISFQPVQSSEHLAAIGIFGLLQLYAGLSWVKSHLTNEAFKKLQRLTVLFVLSCAAAVLVVGTLTGYISPFNGRFYSLLDPTYARDHIPIIASVSEHQPTTWASYFFDLHILVFLFPAGLYFCFQKLTDANIFLILYGVTSIYFSGVMVRLMLVLAPVACILAAVAVSATLTTYMKKLKAPSSPSDANNSKESGGVMVAVLTVLLILYAFHCTWVTSEAYSSPSIVLSAKQNDGSRVIFDDFREAYRWIGQNTADDARIMSWWDYGYQLSAMANRTVLVDNNTWNNSHIAQVGKAFASTEEDAYIQMKALDVDYVLVIFGGLTGYSSDDINKFLWMVRIGGSCDPNIKEQDYLTNGQYRIDKGASPTMLNSLMYKLSYYRFSEVHTDYQRPTGFDRVRNVEIGNKNFDLTYLEEAFTSVHWLVRVYKVKDFDNRA
>Phy0005BE4_DICDI DDBDRAFT_0186360 (eggnog); derl2 (orthomcl); EG:DDB0266773 (ensembl_protists);
MAQPFEDWYKNLPIVTKIYMTGCVVTSVSVYLGLVGPLRLYLNFPLVFGKYEFWRLFTNFFFYDEIGMNFFFHMYFLVRHSRLLEESSFRGRSADYLFMWIFGSFLLLIMDAFLFYTKIVTKVLFLAPSIAFMVIYVWSRRNPNMHISFLGLFTFSAPYLPWVILIMGYLFNHDLTTDLLGAVAGHAYYFLEDAYPLISNRRLLKTPGFLKNLMDGQEQPIVDAHQQQEVQQAQQQEVQQPVQNFLNEDDLDQQ
>Phy0005BE8_DICDI DDBDRAFT_0186357 (eggnog); DDB_G0285127 (orthomcl); EG:DDB0186357 (ensembl_protists); DDB0186357_DICDI (treefam);
MILQTIFFKIILFLKKIILKFILKVLFFKIILFLISKVFYPIFSSNLKIETLELNIDRVEGKTNKKSFKIVQLSDIHYDKLPLRISDSFLQKVINSTNALNPDLILITGDLVERDPEPITQLYKKHLSQLKSKYGIYAILGNHDYKTTLGPEIIKNALKNTNITLLENDIVYPMGKDKVGGGGGAIQLIGIDSYANTDQNKMDRLYREINSTTSNDLIKFLLIHNPDHVSLLKENNVNVDVVIAGHSHGSQICFPKFNGIFKTRFTNGDPLLPYFESFIQKIPIKFIRNIKYPGKRTLKNWKFGKGYFQILQNSHKLNFYVNRGLGTHPPFRIFCDPEITLINLNSNNTTNNNNNNNNTTSSIKIK
>Phy00251IN_CAEEL K01D12.10 (ensembl); K01D12.10 (eggnog); WBGene00010469 (orthomcl); EG:K01D12.10 (ensembl_metazoa); K01D12.10_CAEEL (treefam);
MTLLRTLVLLLGVCIISLMACAPSMPKQHGYCKFYVDGSSDNDSKRKKRATATATASGTPTGTASASGGSGTATVSGTPTGTASAMDSSSSGTSSSSSSSSSSSSSSSSTSESSSTSGSGSTSGSGSSGGKTGGKGGGGSGEKGGKGGGGSGEKGGKGGKEGKGGKDGKGGGGGGGGGDGGSGTGNGKFTRTKKKKDTKCYEYEDGSKDDGAALNPGVKYTATATAS
>Phy00251IT_CAEEL F57F5.1 (ensembl); F57F5.1 (eggnog); WBGene00010204 (orthomcl); EG:F57F5.1 (ensembl_metazoa);
MKTAIAALLVGLVAVNAYNVEVKHGDAIPVEAQMLRGQELVDYVNKVQTSFKAELGSYFSSYPDTIKKQLMGAKMVEIPEEYRVFEMTHPEVEDAAVPDSFDSRTAWPNCPSISKIRDQSSCGSCWAVSAAETISDRICIASNAKTILSISADDINACCGMVCGNGCNGGYPIEAWRHYVKKGYVTGGSYQDKTGCKPYPYPPCEHHVNGTHYKPCPSNMYPTDKCERSCQAGYALTYQQDLHFGQSAYAVSKKAAEIQKEIMTHGPVEVAFTVYEDFEHYSGGVYVHTAGASLGGHAVKMLGWGVDNGTPYWLCANSWNEDWGENGYFRIIRGVNECGIEGGVVGGIPKL
>Phy0003AY7_CAEEL F57A8.7 (ensembl); F57A8.7 (eggnog); WBGene00010182 (orthomcl); EG:F57A8.7 (ensembl_metazoa); F57A8.7_CAEEL (treefam);
MVCEHTNWRVVYLMGVFSLIQNTQYSIYLTSMFSYLKKLDATATESQFGWIMATSSLGHCIGCFVLGWWNSRGRKSSPPMHCGFLLMLASNLVYLLVDSVPSDWVAHVMMVSRLLGGFGMGNSSPMRTCASFHSTHSDRSKAMASISGGRSVGTVVGPGLQLMFLPLGETGIMILPGILSLHSNNAPAFLGIVLTMIGFVSLIVLFEEEIAEESDKTAIADFENQYNTVKEEYPKSDIVAMLICMLTRFVQNFMQISIETLAPAMLMMMYFQTRQEAVASMATTYLTTGFIATILYVLIIFTKLSTIVRDKIFNSLVLLLFVCHLLTTYSWQFYSDSVLDEEFSNETLTGCDDIHFTWCDSLTISPQWAFYIGYILSFGLFMPFINVANATLYSKLLNPDSQGTQQSLYDISNTTARIFAPIFITLIYTVYGPRRVWEFLCLLLLFTTFLWIIFDKRLVPIKPIQKQMFDNDGFEQDKLSKIKLVSC
>Phy00251IX_CAEEL H28O16.2 (ensembl); H28O16.2 (eggnog); WBGene00010420 (orthomcl); EG:H28O16.2 (ensembl_metazoa); H28O16.2_CAEEL (treefam);
MADKLDEIIDKVASGQRKKDTIEDTEEEGTRKRKIEQFEDIERPNELSGFKKQKIEENSEIHAEETEESVEAQMVMKKPSEEPELKRRKILIHMEPSITETNPMRIWTVADDLALLTAVAHVQCIRFIHNSLTFSRKFTFSDVEERYCQLMFDEEISKSAKVRLDAMPHRLKAQIEARTPFTRNEERTLMELAENQLKNARKERQDVENHTVLTILHFKKILDGNRQSFHKSRTPQVLSDHYRRIKGYRSEQGNNYNWQALEALTDGNTMDFDINAPLQAARSRYAAISRRPALSGILNRFKTSGSVPDNAIAMINGQFLQYAMTGKSVTMGRASLNEKIDIDLSKEGPATKVSRQQAVICHVADDKFTIQNVGQRIMYVDSKPLPQMVTTSLKNGSIIEIVSLRLVFSIPVPRILHPITRQCALQHKKVQQEQQRSLYGTPQGPPPPPKKPRGKVAGGPPGIVQKVVRRVDSGGSDF
>Phy00059WR_DICDI DDBDRAFT_0183787 (eggnog); dtd (orthomcl); EG:DDB0266900 (ensembl_protists);
MKAIIQRVKSSSVTVEGEVISEIKQGLMCLIGIGRDDTKEDAEYITRKILNLRLWKNEDGTKNWDRSVQQMDYEILFVSQFTLFAQLKGNKQSYHLAMAPELSKQFYLDFLENAKKSYKPEKIKDGRFGAMMDVQLINDGPVTIQLDSKEK
>Phy0002YOP_CAEEL Y47G6A.8 (ensembl); Y47G6A.8 (eggnog); WBGene00000794 (orthomcl); EG:Y47G6A.8 (ensembl_metazoa); crn-1_CAEEL (treefam);
MGIKGLSQVIADNAPSAIKVNEMKAFFGRTVAIDASMCLYQFLIAVRQDGSQLQSEDGETTSHLMGMLNRTVRMFENGVKPVYVFDGKPPDMKGGELEKRSERRAEAEKALTEAKEKGDVKEAEKFERRLVKVTKQQNDEAKRLLGLMGIPVVEAPCEAEAQCAHLVKAGKVFGTVTEDMDALTFGSTVLLRHFLAPVAKKIPIKEFNLSLALEEMKLSVEEFIDLCILLGCDYCGTIRGVGPKKAVELIRQHKNIETILENIDQNKYPPPEDWPYKRARELFLNPEVTKPEEVELTWKEADVEGVIQFLCGEKNFNEERIRNALAKLKTSRKSGTQGRIDSFFGNSTKVTCVTAATKRKAEEAEKAKKGAKKGGPPKKRAK
>Phy00037UG_CAEEL C47E12.1.2 (ensembl); C47E12.1 (ensembl); C47E12.1.1 (ensembl); C47E12.1.2 (eggnog); WBGene00005663 (orthomcl); EG:C47E12.1.2 (ensembl_metazoa); EG:C47E12.1.1 (ensembl_metazoa); srs-2_F2_CAEEL (treefam);
MVLDIDMFRTEKGGNPEIIRKSQQDRFKDPKLVDEVIELDEKWRKERFVADQLNRQKNAISKAIGEKMKKKEPQGTDDSVADDIVARLAELKIDELSQLTVVQLKKLRVLVDEKSVQTAAAVIANENARHEKLIQIGNLIHSSVVVSKDEANNKIERTFGDLSTKKKYSHVDLVVMVDGFDGERGTVVAGGRGYFLKGPLVFLEQAIIQLALQRLNVKGYVPLYTPFFMRKEVMQEVAQLSQFDDELYKVSSKGSEIAGDTSVDEKYLIATSEQPIAAYHRNEWIKETELPIKYAGVSTCFRQEVGSHGRDTRGIFRVHQFEKIEQFVLCSPNDNESWTLFDEMIGNAESYYQELQIPYQVVNIVSGELNNAAAKKFDLEAWFPGSGAYRELVSCSNCLDYQSRRLKVRYGQTKKLSGEVPFVHMLNATMCATTRVICAILENNQTEEGINVPTAIQQWMPENYRTFIPFVKPAPIDEDAKKATGKK
>Phy00037UD_CAEEL C47E12.4b (ensembl); C47E12.4b (eggnog); EG:C47E12.4b (ensembl_metazoa);
MGCAVSQESAIATVSSSSNTATTSTSSSNTSQKWATSRTSRPVTNVTQVSAIHTTSMDSGSSTVQLPSPRGSLTTAVSTSSSGAQRQMSANSERSLHTRLPLSETAVILQSQAVKMSTGAGDSAVYEAVERGSLYSLDYRVYIKGPQGIVSPWHDIPLFANKDKRVYNMIVEIPRWTNAKMEMATKEPFSPIKQDEKKGVARFVHNIFPHKGYIWNYGALPQTWEDPNHVVPDTGAKGDNDPIDVIEVGSKVAGRGAVLQVKVLGTLALIDEGETDWKLVAIDVNDENADKLNDIDDVEKVYPGLLAASVEWFRNYKIPAGKPANEFAFNGEFKNREYAEKVIDETNEYWKTLIKEANPSLNTVSRVPEAVHQGTDEAAATAIGATPEHGANAPLPGDVDKWHFVQG
>Phy00251I8_CAEEL F23H12.1.2 (ensembl); F23H12.1 (ensembl); F23H12.1.1 (ensembl); F23H12.1 (eggnog); WBGene00004898 (orthomcl); EG:F23H12.1.2 (ensembl_metazoa); EG:F23H12.1.1 (ensembl_metazoa);
MSANNEANKDLEAGNGEAQPPTGTYNTKRMQMAQAQVNEVIDVMRNNVNKVMERDVQLNSLDHRAEVLQNGASQFQQSSRTLRQKYWWQNIRMMIIIGLIAFLVIGIFLIWIFN
>Phy0005BEK_DICDI DDB_0233004 (eggnog); psmD13 (orthomcl); EG:DDB0233004 (ensembl_protists);
MATYKPLEYLEHLKKIVPDLSDQINNIKDTYENKLWHQLTKQIEMIIISPQLLEKKELFNFYTNFIRDFENKLRPLSLVEICIAVARQFDTDESRKFIETISQKVKKDKSAYILTLSYIANMNLRSGVAEQLQDCKKTLELAKEELQGVTGLDTIVYSSFYRVSTDYHMAKSQASEFYKNALMYLSYCKLETISQEEQASLAYNLCIAALVGENVYGFGDLIANPILKALEGSQHNWLIAFLKAFNIGDIQQFEGLMSQHRDIISTQTAITNNMQKLRQKISILSLLELAFRTPSDKRSISFSKIAQATKLPLGEIEHLLMKSLSLNLIKGSIDQTVEIIHITWVTPRILDLNQINSMNNRIAEWTEKAKTSLRLVEDDTVDLVA
>Phy0005BES_DICDI DDBDRAFT_0186334 (eggnog); sfxn (orthomcl); EG:DDB0237548 (ensembl_protists);
MTSNSFPVFDGVSNKYDNNTFYGRYQNFRDITDPSTLFATEKDLSQSKTLLDNFKKGLVDPVKHSDELWKAKKILDSTIHPDTGKPIFLPFRVSAFLPINVIICAGLILPNASIGTTIFWQWINQSYNIALNHANRNASNTMSNKQILEAYASAVGISCSLAVGLGWGVNKLNIQNKTISSALRMMVPFTAVTSAGIANVLIMRGNEMVNGIDIKDKDGVIHGKSKEAGKSAVYKVAFSRAATSFPALLLPPIVMGLFERTSFVKKYPKVRMPLNLAVIAAIFNTSLPAAIALFPQESTISADSLEPQFRNIKDKNGNIIKEFIYNKGL
>Phy0005BEU_DICDI DDB_0231286 (eggnog); alrE (orthomcl); EG:DDB0231286 (ensembl_protists);
MSESIKSTIQLNNGIKIPVIGLGTYLTDDSDIEKSVRSAIEQGYRHIDTASYYKNEKKIGDTIKELIKEGKVKREELFITTKVGTWQHGYENALKAFQESLEKLQLDYLDCYLIHYPGTYSEIPKGESMSSLRSQTWKALEKLYDDGKVRSIGVSNYAISHLHELLSNCRIKPVMNQVEFHPYLFQEELLNYCKSNGIVLEAYGSLSGGNEILTEPVVLEISKQLSKSPAQVLLKWAIQNGLVVIPKSIKPERVYENSNLDFTISNEDIQKLNHLNKNKRFYWDPSNVN
>Phy0005BET_DICDI DDB_0231290 (eggnog); alrD (orthomcl); EG:DDB0231290 (ensembl_protists);
MNIKSKIKLNNGIEMPLFGIGTYQIKSIDMERVLREAIIDNGYILIDTASSYRQEEAIGDCLKKIFEEGKIKREDLFITTKSSTSEHGYDKAIEACNNSLKRLQLDYVDLYLIHWPGQAGNQPSSPKNSEARAETWKAFQQLYKDKKVRSIGVSNYTINHLTELLSSPNLQIKPAVNQVEFHPFLYQKDLFEFCKKNHIILEAYSSLTRGEKLNDDLIVEYAKSLGKTRAQLMLRWALQKGIVVIPKSTNSERIKENCSLYDFEIPNEIMEKLDSMGNEKRICWDPTVVL
>Phy0005BEW_DICDI DDBDRAFT_0186330 (eggnog); DDB_G0285021 (orthomcl); EG:DDB0186330 (ensembl_protists); DDB0186330_DICDI (treefam);
MLSHSQKVVRLYRKAIKSIRDYSEDYDMFLLNAGDLRASLKAGKNETNPFAIQQMVKQLEDFNSYWEHPDPYIPCDGINGTKWQRNTAPAKYAVDPTNHLLENGRE
>Phy0005BEV_DICDI DDB_0231291 (eggnog); alrF (orthomcl); EG:DDB0231291 (ensembl_protists);
MNNNNNNNNENENFIILNELNLNPIKMPMLGIGTFKLNDIENIIKVGLENGYRRIDTASMYNNEERIGKVLNEMVTKNDGLDGKKIKREDLFITSKCSFMEQGYENALKAFESSLKKLQLDYLDCYLIHWPGVKGLDGSDSGNSIQRAQTWRALEKLYQDKKVRSIGVSNYTINHLTELLSSPNLQIKPAINQVEFHPLNFQKDLLEFCKNNKIILESYGSLAGGRLLNNESVKEFAKKVGRTPSQLLLRYCLEHNCPVIPKTENVHRLIENQMILDFTLSDDIVNSLDKLNKDQRFYMNPNSVI
>Phy0002ZMY_CAEEL T01G9.2a (ensembl); T01G9.2 (ensembl); T01G9.2a (eggnog); WBGene00011344 (orthomcl); EG:T01G9.2a (ensembl_metazoa); T01G9.2_CAEEL (treefam);
MNGKQQVTKKPSTEEDLSFTKFKVVPDVGLKSSQFEFVLGMPINQCIAMIQQHPRMLTKVELKYSKKDPFYQDIIIYIGSTGIRLYFDGLSQLIKLIEVDNLSMITLTYNDTIFSDPNNMATLDRVNEFFGSTHPGSYDDKHNIYVQSWPGLSFCFPYGGENSNLEVRPGFGGNLRSLKYDANSQPKLTKMSIYRGPNPSEPESVDTPFSCYCGQNRTRKVEAIWENGNIVGIDIQFDTQNGRIVDGEYDVSTYTRQIYFGDSVSDVQSILGAPTKVFYKSDDKMKIHRGLHKETLYGPPNFFFNYFVMGLDILFDFVSKRVVKFVLHTNAPGHCDFGMYSRCNFSIFLNDKQYEIRTDSKFDEFSHAFMNDSNPPRPVVLARQEQQPFGSTFCYGIKQIIVERTENGFLTSVTIYDGAKEK
>Phy0005AM0_DICDI DDBDRAFT_0219323 (eggnog); DDB_G0288271 (orthomcl); EG:DDB0304825 (ensembl_protists); DDB0219323_DICDI (treefam);
MSFSIPPLSSIGSHNNNKNNNNNNNNNSNNNNSHAPRTSIKKSHKESIIGTNDDAASCKLSAVNVGYYSDPFVKYFVKHPIRRQPLINRGFFSRVECIEQLVSQFFTQYKDINKKQIISLGCGFDTYYFRLMNNKDIKKDFIYFEVDYDQVISNKIKIIQNHKELQSMIDQEWDSKYDTNEKLASMVNHQRVSSKSYRLGSIDLTNLETFKIFDELEIDYNVPTLFLSECVLVYIPTKCGNDVIQWASNKFSESCFITYEQIKPNDEFGRMMIKNIEMKGCPLLSIESFPEIDDQRKRYNNLGWNKTEILDMRHVYSDFINKNRIKETEKLEIFDEFEEWDLIQGHYVYVFAMKSNSPSILDSYYFENSKNK
>Phy0005AM1_DICDI DDB_0216277 (eggnog); EG:DDB0216277 (ensembl_protists);
MSDYMMNDDSQDNPHADISQEDVWTVISAYFQEKGLVRQQLDSFDEFIQNTMQEIIDESPPITLRPESQHHPGQAVVSNNVSTFSVKFGQIYLSKPTAEIDGVSQQVTPNQARIRNLTYSAPLFVDITKTVMTGSKSKGDERRTDEVLKRIFIGKVPIMLRSQYCMLNEADDRDLTTMGECSFDQGGYFIINGSEKVLIAQEKMNNNHVYVFKKSPPSKYSYVAEIRSCQETGSRPTSTMYLKMLHNTNKGPVGIKATVPYIKQDVPVIIVFRALGFVADKDILEHICYDFKDAQMMDLMRPSLEESFVIQSQEVALDYLGKRGSTMGTREQRIKFAREVLQKEMLPHVSVAEFYETKKAFYFGYITHRLLLASLERRPLDDRDHFANKRLDLAGPLLGTLFRQLFKKLTKDVRLYLQRCIDKDKEFIASSAVKSKTITSGLKYSLATGNWGSSKSGGTKSGVAQVLNRLTFASTLSHLRRLNTPIGREGKLAKPRQLHNTHWGIVCPSETPEGQACGLVKNLAMMSYISVGSASQPILEFLEEWTTENLEEISDLSSIFSATKIFVNGMWVGIHHQPDKLLSTLRLLRRCGDVSVEVSVVRDIREKELRLYTDPGRCCRPLFVVQDNKVQIKKQHINKLINNDEYKWQDLLSEGIVEYIDAEEEETVLIAMTPEDLVPMPNEQIVHTYTHCEIHPSMILGICCSIIPFPDHNQSPRNTYQAAMGKQAMGVYITNYQLRMDTMAHVLFYPQKPLVTTRSMEYLHFRELPAGQNVCVAIACYSGYNQEDSVILNQSAIDRGLFRSMFYRAYKDEQKKQTSLMEEVFEKPERDTCAGMRHGSYEKIDDDGLVAPGVRVAGDDIIIGKTTPLPPSDDDLGPKTRRHTKRDSSTALRSSETGIVDQVILTTSGEGFKFCKVRVRSMRVPQIGDKFSSRHGQKGTCGMAYRQEDLPFTVEGIVPDIIVNPHAIPSRMTIGQLIECLLGKVSASTGDEGDATPFTDVTVEAISQALHKIGYQMTGHEVMYNGHTGRRMDAQIFIGPTYYQRLKHMVDDKIHSRSRGPVQILTRQPVEGRSRDGGLRFGEMERDCMISHGAAQFLKERLFDQSDSYRVHICDICGLIAIANLKKNSFECRRCKNKTQISQIRMPYAAKLLFQELMSMSIAPRMFTQT
>Phy0005AM7_DICDI DDBDRAFT_0187841 (eggnog); slbp (orthomcl); EG:DDB0304822 (ensembl_protists); DDB0187841_DICDI (treefam);
MENKEVQFNKDKSLYSNSDIRQNNKNDVVITTNFHNSNNYDRSYKNNNNNSDNSDYNNNNNNNNNNNSNININYVSNNPNSNKYSNSSKLEIRNNHRSTPYDRPNNNKYNVKTTYTQNFNPTNNNNDNNNNNNNNNNNNNNNNNNNININNGNTHYNSKYYNQNNNNENKENKENNNNNNFNNKKLNVVSLPSVLKNQKETDEEKIKQRQKQIDFGKNTIGYDNYIQRVPKDKRDRIHPRTPDKYQKCSRRSWLGQIKIWRKALHKFDPNKSDNDNEDSDNDNYIDNDNEDDNLKNEKDENIIKIKKVHDKDYEIDEQLTPPPPPPPKIIEKKKEEEEEEEDYEIESLEENQEFLRQLLTK
>Phy0005AM5_DICDI DDBDRAFT_0187845 (eggnog); DDB_G0288227 (orthomcl); EG:DDB0304823 (ensembl_protists); DDB0187845_DICDI (treefam);
MKKKIKNTNKKIVKKKPQPVNNNSNKNKKPISINNKINKEVVKIENKSEKGDDFLYVGEFINNEKNGKGIIYYEDGTLIEGNWKDGELNGQGIFKTTELIISGEFIDGELSGQVEEIDKETGKLVFKGEYSQGQRHGRGKLIMIEDGGELTGTWVDGKMTGYAEYTFPTCNGRFKIQGQWLNGDLVSGKYNINYQPLRNEIDGKRLPIDDREREYMRRLEHYQQKELSKECRNFILKLDESNQNTISTSPLHIDLYERFHCFVGKQSTIPNSGEGLFAKIFIPSGTIISFYNGIRLTHQLVNSRSWSENNNTISLNHETVIDVPPHLNDTVTQYSATISHKANHLVPANNSVYASFYHPRFGDIKCIKAIKDINENEEIFVDYGYSNNDTPSWYKVK
>Phy0003BMK_CAEEL C50B8.3 (ensembl); C50B8.3 (eggnog); WBGene00008225 (orthomcl); EG:C50B8.3 (ensembl_metazoa); C50B8.3_CAEEL (treefam);
MITSFPVRNFLPRVTITSCAFFSKESTSAAGTVAEKKESELQKFAGKSNLLEKKKVGIFGTSTVPINTNFPNPKGVVDYDPDFSIKELVAELPNTRKTQGAKLSEEIKNAFNSVSIEKTELLEDIGFVRHNEARVDYRFDTQEKLDLWKIGCDSDWKEGFSTCSLVNSDRGTAVFSGNISTKVLKDGRVERAGWASMKLEDRKAFNRKKFLSKWRNFSHLLLKVRGDGRSYKIMLHSPLSMDFTWGDSFSHPLHTHGGPYWQYEKIPFSKFFHTVAGRIQDRQYRVNLEDTSSIGIVLMDRIDGDFRLEIDYIGVYNDTTHVEDFAYETYTLPVFNTHGF
>Phy0003BMJ_CAEEL C50B8.1 (ensembl); C50B8.1.2 (eggnog); WBGene00008224 (orthomcl); EG:C50B8.1 (ensembl_metazoa); C50B8.1_CAEEL (treefam);
MRSLARGVTTNISKLIEARPKNTGQTVYLTHVKWVTGKSQLEHYFKRYGSIQSVNMFYDPDTGLHRGFASITFDSKDGANKAIEQRPHVIDGDRVDVEPYIPLISKNKKKDLML
>Phy0005AM8_DICDI DDBDRAFT_0187840 (eggnog); anapc3 (orthomcl); EG:DDB0266416 (ensembl_protists);
MEEIMIQSIDESIHCGLIKNALFLSERLYASTANEDNLFKIAQIYYQMGKINQCLLILQQHPQITMIKNLYLLALSNYDLGNIQEAESSIIKCCIYFEKYFQPNNNNNNNNNNNNNNNNNNNNNNNNNKDKCNNSNKNNDSNNNSNSNNNENEYYGIYSDILCEFDDIVDINSISYGFDSPCSIGSVYYLMGLISKRKNQKEKAIKYLKKSVYTYPFLWVAFEQLCNICPDEIDISDLFSHTNLIHQINHLNQQQHQQHQQFQQYLSNSLNQNKVNNNNNNNNNNNNNINNNNSSNKNNEQTITSTVATGTTNITTNTIKPNNFIKPPYHPNHRVGLTPSSFYDSSIHITPINFKASIQQTNQQQQQQQQQQPQQPSQQNLQKYNNRYFVTPQTPLSHITPILSNRFSQNVVDPIPMVMDTPDSKGSQHPPSSNSQTPYTPSTPGVHHHQKQQPHQHKKSAPPSQMIKKSMSNEFDTPMSLDLKSPIFTTSTSSDVHGFTSSTSKQQQQQQQTKQQTTTTTTTTTSITDKEVLLTKTKKQVNFGKTEEFSLKSLSSSLSDDDYDEENHHYQQHHHLHHHNKSIDELELEEDDQLNITDNSVQPNFYEFDESSILDFNGGDLYEGLIELHKGQTQLLELFFILADSYRLLCLYLCKEAIESFKRLSEEQYRTGWVLTKVAKAYHELIDYKEARSIFQEVSQMEPYRLEGMELYSTLLWQMNEDAELSYIAHKYSEFDRLSPYSWVVVGNCFSLQRDHEAAIKLFRRAIQLDPDMTYAYTLCGHEYLANDELELALNAFRMAIRCDPRHYNAFYGIGLIYYRQEKYNLAEYHFRKALSINESSSVLCCYLGMTLQHNPNKIQDGIDMLYRSIEIQPKNTFAKFKLAAFLFANQQYHHAIDQLLEFKEIEPKETPIYILLGKCYKQLGELDKALDSLNTALDLDPKNSNYIRSLIDKLPLEDEDDNQDYFQLN
>Phy0003BMH_CAEEL
MSSLEHRKKVDDEFQLVFQKAQEAINKGIQPSLIPEGSSGSYFVYGLEGEIVGVFKPKDEEPFASLNPKWPKFFQRMLCFCCFGRACLIPNTGYLSEAAASIVSEMLQLDVVPTTRIVKLASPSFFYSRFFGHYDVRPKEGSFQLYVNGYESGNTVFARWNYDKNLLSDEEGAKFQLLFQKMCIVDYVIRNTDRHMDNLLVRHVPGEEINLAAIDNGLAFPVRHPECTSRFRSFPFRWSNLPWAQGEFDPVLRRHVLSLLTPQFVHRLCVDLKKLFRHGIASSNYMLVNSQLRVVRGQIWNLRQAILANESPGEMACRDPIIVSRSSDIVMSNPPPPRGMIGLLSSHLATPNNNSSDVTMKTAIEHEKENSTVPENLITL
>Phy0003BMR_CAEEL F53F4.3 (ensembl); F53F4.3 (eggnog); WBGene00009987 (orthomcl); EG:F53F4.3 (ensembl_metazoa); F53F4.3_CAEEL (treefam);
MTEVYDLEITTNATDFPMEKKYPAGMSLNDLKKKLELVVGTTVDSMRIQLFDGDDQLKGELTDGAKSLKDLGVRDGYRIHAVDVTGGNEDFKDESMVEKYEMSDDTYGKRTDSVRAWKKKMQEEQGSAAPMENESDKLNEEAAKNIMVGNRCEVTVGAQMARRGEVAYVGATKFKEGVWVGVKYDEPVGKNDGSVAGVRYFDCDPKYGGFVRPVDVKVGDFPELSIDEI
>Phy0003BMU_CAEEL F53F4.5.1 (ensembl); F53F4.5 (ensembl); F53F4.5.2 (ensembl); F53F4.5.1 (eggnog); WBGene00001479 (orthomcl); EG:F53F4.5.1 (ensembl_metazoa); EG:F53F4.5.2 (ensembl_metazoa); fmo-4_CAEEL (treefam);
MRVCVVGAGASGLPAIKACIEEGLDVVCFEKTADIGGLWNYRPGQKDIGGTVMESTVVNTSKEMMAYSDFPPPAEFANFMHHTKVIEYIKSYAEHFGLMDKIRFNTPVKRISRNEQNKYIVSLQNGEIEEFEKLILCTGHHAEPSYPELKNLDNFKGKVVHAYDYTNTSGYEGKDVFLLGIGNSALDIAVDIAKIAKSVTISTRRGTWIFNRVSQGGMPYDVQLFSRYYDTLLKTIPHAVANDFMEYRLQQRMDHDVYGLRPDHRFFQQHPTVNDALANLLCAGYITITEDIDTFTENSVIVKGGREFKCDIFLTCTGYTFGFPFVDSDIVEIKNQQVPLYKYVFPPNSDSVAVIGLIQPIGSIAPISEIQSRWAARVFAGRCQLPSSQEQIDDIQKKKAAMKKRYFDSIKHTIQVDYMSYMDEIAEIIGCLPPMKHYLFFYPRFWMKLFMGANVPYAYRLVGPHAWEGAEQAIWTVSERVKKPLKNRQCRIRKHKKRGSTDEYFRYATQKVIATNISILFCSGLLLYCSTTSTLPPAVYFFSFFLFFTLYGATLMWFDLQYDMTTIF
>Phy0003BMX_CAEEL F53F4.8 (eggnog);
MKTKSLVFIFLPFLFQFSIAGPRINCYPEPSASQVLCEARGCIWNPIDNIDGSPSCFFKDGVGYNIDSQNGSTYNLQKNNGPKNPWGDDFQNIQLKTNMVGSVLNVKIGIDGRYEPPIDFSRATLPSSETLSFITESSDDLFCFSVIRNSTNRKIFDTSIGGLVFSDQFLQLATYLPSENMYGWGENTHQSLKHNFSRYLTWGMLARDQPPNSLNLDTMNLYGVHPFYMCLEPDGNAHGVFIFNSNSQEVTTAPGPSLIYRTIGGNLDIYFFPGPTPALVTQQYLEFIGKPFLPAYWALGYQLSRYGYSGLAEMQQRIGAVRDAGIPLDIAVADIDYMNRYKDFSTNDKWSGFEDYVKVMHGWNMKLIPIFDPAVEVDYLPFQRAMQMNAKFIEWENYSQVQQNIQNLYPMVKNSKIMLGVVWPDGPSQISWIQLEILKCGGETNWSCIINAYLSSKTICMGGVQNNGTYRFYDVKNLFGLTEAIQTQQALLDVTGKRGAVVSRSTFPSAGRYAGHWLGDNTARWEDLRTSVIGAQEFNLFGIPYVGSDVCGFLGTSNEELCLRWQQMGAFHSFFRNHNTLGEPAQDPAVWPSVAAATKIANLFRYQYLPHLFSLHFQASKDGLTVVRPVFFEFPTDSATLDLGYQFMWGSGILVAPVVYQGAVSTSLYLPNDVWYSLFNYMYGSRIDPGFITVPSPTTSRIPVFVRGGYVIPRQTPTTTTTMSRLNPFELLIAPCQLGRAAGVLYWDDGQRIVDSFDTHDYHQFDFKFNSTINGASLAITRTRKGTTVLPTLDILEIFNYTTPPNFRSFRLNGQSINVNVQTSTYSGITKILNISTKNFIDLTSSDVITLEWSNM
>Phy0005FIQ_DICDI DDB_0230999 (eggnog); DDB_G0268036 (orthomcl); EG:DDB0230999 (ensembl_protists);
MTPNIHTVILDIEGTTTPISFVHDVLFPYIRDNLVRHINQKWGSEELKQDIKELYKLYLEDNKASELVVNNQFNTPEILNPDDESTDKEKLIESVIRNVIYQMDNDRKSTPLKQLQGHMWLEGYENELVKGVVFPEVPKAFENWNLNHIDIYIYSSGSIAAQKLLFNYSNFGSLLPYIKGHFDTTIGGKLHPSSYEKILSTINNGSPNSYLFVTDSILEAKAARESGLNVCLSIRDGNPPIVDRELLNTFDQVSSFDQLFNKFNFKN
>Phy0005FIP_DICDI DDBDRAFT_0189734 (eggnog); DDB_G0268040 (orthomcl); EG:DDB0189734 (ensembl_protists); DDB0189734_DICDI (treefam);
MQETNIVYILGDKEIDKIQILKGLNVNDNKEYTINTKYYSANINIETIDLDKENSFVKFNHNDHVSAIVLVFDSSKPESFNFIKSYITNNKKIEKYNDDEDEDDEDDKVDDHEEELDTNEILYILVDINKSKNEMEDQIEQWCIENLIEWVIFDSNSHKEYDIRKSDLTEIDEKVKYGIERLIEILESNMWPKMELKKNNSLKKEIKEDDNEYPSIKNDKFLQDSLKKVEGFFKKSATSTTTTTTTTTTTTTENNNKDNKKETKVKTNGLSIEEDQDEVDNENDDSQVMENTFKELQSLREHMKNLPDEQRRDVAAKVAMMFASSLNFEDD
>Phy0005FIR_DICDI DDB_0232225 (eggnog); DDB_G0268034 (orthomcl); EG:DDB0232225 (ensembl_protists);
MDEHYDVIVLGTGLKECIISGLLSVDGKKVLHMDRNGYYGGESASLNMNQLWEKSHGKEKKAPETLGSSRDYNVDLIPKFILSSGLLVKMLLHTDVTRYLDFKVVDGSYVYSSGKINKVPSTDTEALTSSLVGLLDKLPLRKFFIFVQNYEENNPATHDGLNLKITTMDALFKKYGLRENIVDFIGHALALYLDDSYLQQPAHDTIMRMKLYADSLARYSKSPYIYPLYGLGELPQAFARLSAIYGGTYMLNKPIENIVFDEEKKIIKVTSEGETVTCDKIVCDPSYFPNKVQKKGKIIRSICILNGPIPSADKKFESLQIIIPQKQVKRQSDMYVGVMSSAHCVCPKGKYIAIVSATVETNEPEKELAPAYALLGPIQEKFVYISDFIEPIADGTADNVFISKSYDATSHFETTCEDVMDMYKRITGKDLVLTVHPNILKQQEEAGNQEQEEQ
>Phy0005FIU_DICDI DDBDRAFT_0189729 (eggnog); DDB_G0268030 (orthomcl); EG:DDB0189729 (ensembl_protists); DDB0189729_DICDI (treefam);
MEPMDYQSQNPTLIILSPQIKNDDGKENNNHHHHHQQENRKKVGEEEDNNNNSSSSSNDNDESDEDNDDSNENEDTEHHLHIDTSPSIHHEELVTDTDTLKKQKQQQQLNIEQEQEVELEDNITPYDQNGTPIDQLQQQVEQDCQQLQVIDVLVPSTEQSQERRKQQEQSQQQQQQTLPQSQPQQQQQQQQQQQQQQQQQQQQPPPPPPPPPQQQQQQQQQQQQQQQQQQQQQQQQQQQQEQQEQEEEEHQEEHQEEHQEHQEEHQEIQEIQEIHEHQEHHEFLEHEHQHDIEMDESELHHHHHHQEILNQTQSPQAEHLHHHHGMIPVYQKKCCNCECDCGQVLLNTVSDVVNEKIGGVWDQLQKLYHQNQRLEDMLTSVIHIRYPELKRKMMVPISIPNPQPLNNNLNLNHNLNHNLTHNTNNNLNNVNDPSVNRISNNNNNNNNNNNNNNNNNNNNNNNNNNNNNTASIATNATPIVVGGTNTNNNNNNNNNNNNNNNNNNNNNNNNNNNNNNNNNMNNNNSNSNSNGNGNSNSNSNSNTNNNTNNTNTNTSNNNNNNNNNNNNNNNNNNNNNNNNNNNNNNNTNTNNNTKTNTNNNNSGNINNNSSNSNSNSNSNSNSNSNSNSNSNSNSNSNSNSNSNSNSNSNSISISNSNTNGNSNSNSNSNNNNNNNNNNNNNNNNNNNSNSNSNNNSNSNSNSNSNGNSNGNSNSNGNSNGNSNSNSNSNSSSNNNNNNNNNNNNNNNNNNNNNNNNNNNNNNNNNNNNNNNNNNNNNNNSNNNNNNGSNVSNNNNNNNNNNNNVSIVSQNIDEIQVSSTSQSQSSQQPNSQTTQPQIQVQQQQQTQQSVSQTTQQQQQQQQPTSQTTQPQIQVQQQLVQTQQQIILQPQQQIINTTSSPMHMVYQYHPSGNHHHELLEQGSPGDYSYSDEQPKKRRRIYSQNISNKINRILEPLFDNGWALQKDQERLFGDQISQGINVDITEGIAIVKQFWQRSRGNSKRLFTQLDDYRIGLEYLEKEDPISREILIRRFKFEDSDIIKKDYEEVTKILRDMNSKGSGRTSIKNKKALKKLPETPIKTFKGRAAALCNHFFHYAHNNLNKETLELIDPEFLSTPEIEENLKRYYIELTQRQQQLQQQQQQQQQAQQFQLQRFQQQQQQQQQQQQHHQQQLQHHHHQQQQQQLTIERSSSPGLANSDGDQDMGGEHQNHHHHHHDAGSVQE
>Phy0005FIW_DICDI DDB_0191292 (eggnog); cysB (orthomcl); EG:DDB0191292 (ensembl_protists);
MSAPEGPSKCTWTPNTTENTPHTTRRTPKKLIMDNILDNIGGTPLVRVNKVSSDLECELVAKCEFFNAGGSVKDRIGHRMIVDAEESGRIKKGDTLIEPTSGNTGIGLALTAAIKGYKMIITLPEKMSQEKVDVLKALGAEIIRTPTEAAFDAPESHIGVAKKLNSEIPNSHILDQYGNPSNPLAHYDGTAEELLEQCEGKIDMIVCTAGTGGTITGIARKIKERLPNCIVVGVDPHGSILAQPESLNNTNKSYKIEGIGYDFIPNVLERKLVDQWIKTDDKESFIMARRLIKEEGLLCGGSSGSAMVGALLAAKQLKKGQRCVVLLADSIRNYMTKHLNDDWLVDNGFVDPEYKTKDQQEEEKYHGATVKDLTLPKPITISATTTCAAAVQLLQQYGFDQLPVVSESKKVLGQLTLGNLLSHIASKKAVPTDAVSKVMFRFTKNEKYIPITQSTSLATLSKFFENHSSAIVTENDEIISIVTKIDLLTYLMKSQQKN
>Phy0005FIZ_DICDI DDBDRAFT_0189724 (eggnog); hdaA (orthomcl); EG:DDB0234190 (ensembl_protists);
MSTRKVSYFYDNEVGNHYYGPNHPMKPHRMRMTHDLVLNYGIYKKMQIFRPRKASELELTNFHSDDYINFLKLVTPDNMHDYSKQLVKFNVREDCPVFDGMYNFCQISSGGSIGCAVKVNSKESDVAINWAGGLHHAKKSEASGFCYTNDIVLSILELLKHHERVLYIDIDIHHGDGVEEAFYTTDRVMTVSFHKYGDYFPGTGDVKDIGADKGKYYSLNFPLKDGIDDESYQSIFRPIIRSVMDFYRPGAVVIQCGADSLTGDRLGCFNLTLRGHAQCIEFLKSFNVPLVVLGGGGYTIKNVARCWTYETSILVDSELKDELPYNDYLEYYGPEYRLHITPNNMENQNTKDYLEKLKIQLLENLRNLNHAPAAAHHDIPPDSFNYSDDEDDEDPDVRISEADRDKKVHHQGELSDSDEEDGRRNYSNGLEATSTSRRNQVSISAYDKERPSYNSRNNNNNNNNNNNNNNNNNNNSNNNNSHHHNEDADVDMDSG
>Phy0003B62_CAEEL H19N07.2b (ensembl); H19N07.2 (ensembl); EG:H19N07.2b (ensembl_metazoa);
MQCSPDPEDLLIVPTHDIPSYDESLDPFGPEGHLSLDIDCFSKFMSRSDNRIMSKPIIVRGIPWRILAICRNQQGSRHSMNSRVNRSNFNFGFFLQCNNDELLQKRGMWRCYGTAVLEVLNADGPSIQKKIHHSFHNTEVDWGFSNYDQYDTLCNPKDGYVVNDTIKLRCRFTADVPTGANYMWDSKRHTGCIGLRNQGATCYMNSILQSFYFTTGFRRAVYNMDVGTEPNESNIVLAMQRVFYELQMASEAVETNSLTRAFGWDKLDAFNQHDVQEFCRVLLDNLETKMKGTSEEKSIPNLFRGNMKSYIKCLDVDYESSRTESFYDVQLNVLGMDSLERAFEAYTTSEILDDENKYDAGDHGLQRAEKGVKFVELPPILHVQLMRFQYCGVEQKINERFSFPEKMNLASCCELGPMLTEEDCVYSLHAVLVHSGEFHGGHYVTYINVNLHESAVDPTSSAKWCKFDDDVVSRTTTDDAIVSNFGGEKTMNSSAYMLVYVRDNAIDQFLAPIPDSQIPQSVSRTFEMERLHRNREKKKLEEEQLCMGIVLVTPDIVASNHSFDLVDQSIVHDSIPHETVWKHMFTAELYQFVHDRLFEKSAMQKIDMFDSDDEARQARRDNLRRIKSKKFNFRLWRMTDSYSLERTTQKLTSRLRPSEFIDCKTDTRLDTLLSQDFETIYVEFSNNIERPLCEYDTARDLLFFVKYYDTMTDKFTIIGHTMFDCHKRFNLYRSMLCEMIGLPADTELKYYMEHAASYLELVDLTQNYSIGRLVEEQDGGILVVEKVETSTSTQNAKQKMNELFLDVEVEFVQSFYNKKPEEEPFEQFVKRICLDDKLFTVAEEIGARLNVDPKKVLIWTRVSGSRFEPFFDDYMLNTCKGLMTRPVHDPRAYKRYRVQYAIMPFDIDEISKHRIQTKLFWQLPNGHVEELTLFPLKEGTVIDIINEAKRYYPFVEGGSGKFRLLQIGAPPLSNQRVYQIYGENTLISDLDQRTMYKLQALHCRLEEVPIDELDMSPGEFLCPVVHFDREPTKLFGLSFVIKIRNNELMTEVRDRLRRKLNDVSDADFAKYKFALLSRDKLCRTIEFNNGEKVNLADMANQTTGVPQVYIGLDHKSPIQHSSEAAIRILN
>Phy0003B63_CAEEL H19N07.2c (ensembl); H19N07.2c (eggnog); EG:H19N07.2c (ensembl_metazoa); math-33_F2_CAEEL (treefam);
MQCSPDPEDLLIVPTHDIPSYDESLDPFGPEGHLSLDIDCFSKFMSRSDNRIMSKPIIVRGIPWRILAICRNQQGSRHSMNSRVNRSNFNFGFFLQCNNDELLQKRGMWRCYGTAVLEVLNADGPSIQKKIHHSFHNTEVDWGFSNYDQYDTLCNPKDGYVVNDTIKLRCRFTADVPTGANYMWDSKRHTGCIGLRNQGATCYMNSILQSFYFTTGFRRAVYNMDVGTEPNESNIVLAMQRVFYELQMASEAVETNSLTRAFGWDKLDAFNQHDVQEFCRVLLDNLETKMKGTSEEKSIPNLFRGNMKSYIKCLDVDYESSRTESFYDVQLNVLGMDSLERAFEAYTTSEILDDENKYDAGDHGLQRAEKGVKFVELPPILHVQLMRFQYCGVEQKINERFSFPEKMNLASCCELGPMLTEEDCVYSLHAVLVHSGEFHGGHYVTYINVNLHESAVDPTSSAKWCKFDDDVVSRTTTDDAIVSNFGGEKTMNSSAYMLVYVRDNAIDQFLAPIPDSQIPQSVSRTFEMERLHRNREKKKLEEEQLCMGIVLVTPDIVASNHSFDLVDQSIVHDSIPHETVWKHMFTAELYQFVHDRLFEKSAMQKIDMFDSDDEARQARRDNLRRIKSKKFNFRLWRMTDSYSLERTTQKLTSRLRPSEFIDCKTDTRLDTLLSQDFETIYVEFSNNIERPLCEYDTARDLLFFVKYYDTMTDKFTIIGHTMFDCHKRFNLYRSMLCEMIGLPADTELKYYMEHAASYLELVDLTQNYSIGRLVEEQDGGILVVEKVETSTSTQNAKQKMNELFLDVEVEFVQSFYNKKPEEEPFEQFVKRICLDDKLFTVAEEIGARLNVDPKKVLIWTRVSGSRFEPFFDDYMLNTCKGLMTRPVHDPRAYKRYRVQYAIMPFDIDEISKHRIQTKLFWQLPNGHVEELTLFPLKEGTVIDIINEAKRYYPFVEGGSGKFRLLQIGAPPLSNQRVYQIYGENTLISDLDQRTMYKLVSSQALHCRLEEVPIDELDMSPGEFLCPVVHFDREPTKLFGLSFVIKIRNNELMTEVRDRLRRKLNDVSDADFAKYKFALLSRDKLQLCRTIEFNNGEKVNLADMANQTTGVPQVYIGLDHKSPIQHSSEAAIRILN
>Phy0003B60_CAEEL Y42A5A.5 (ensembl); Y42A5A.5 (eggnog); WBGene00012780 (orthomcl); EG:Y42A5A.5 (ensembl_metazoa); Y42A5A.5_CAEEL (treefam);
MGKEYPGGSKWFHDRLKLAFSKNKEVQDSKQVEQLIARGEFVVKEIEALYSLRKYRAMKQRYYDKDEEVSIATQKFEDSVKKL
>Phy0005FIB_DICDI DDBDRAFT_0216578 (eggnog); DDB_G0268564 (orthomcl); EG:DDB0237959 (ensembl_protists);
MVDSCCNTNDTINAVFHHINKHKKGDLKECLLSAIRGFRNGVLTGVRIRIPYIFQAVIYAVLAGGEEKSIGRVKFVIKQMFYHGKNLGMFVGIYKSICCILRNIGIKGGIDSLVAGFIGGYYAFGESKSVSGSVNNQIVLYLFARALIGIIQGMVKRKIIPQSLSTTTPKGFRIFAAVTLALILYLTEYEPENLNASFMGTMTVLYHKSDSGPMIEKGDHKFGIPMIIIILSLFGGIFPKLSLDSMFFYFKL
>Phy0005FIE_DICDI DDB_0231284 (eggnog); alrC (orthomcl); EG:DDB0231284 (ensembl_protists);
MFQNNYNNNTNYNNNNFKLNDGNQIPSIGLGTYYSENPGEVGDAINNALKNGYRHIDGAAFYGNEKVIGNSLKEIFKEGEIKREDIFYTSKLWNSCHNSNLVVKHCVKTIEDLGIGYLDLYLIHWPIAFENSNPLGLTIEPLRDQNGNPIIAPVSIRETWQEMEKLVELGLVKSIGVSNFNVQNLVDLLTYAKIKPVVNQVEIHPYLTQFKLQEYCDKYEIKLVAYSPLGQGKCDFFSNKILKSIAGKYKKSVANVIFKWLNQRGIAAIPKSGNHSRIIENFNIFDFQLSNDDIEKINSLNANIRTCSPITFFGTPFYLFD
>Phy0005FIG_DICDI DDB_0232040 (eggnog); sptA (orthomcl); EG:DDB0232040 (ensembl_protists);
MFLFDIYNNILYYTKEFIVTSTSPNLFIHGLMAVFIIYLLTKRPFKPRQNDTLTKAEEDELIREWSPIPLTPKSNPLEVLNQTELIIQESEGTHVTINNKKYLNLARSNYLGLINNPEINKISENAIRKYGVGSCGPRGFYGTIDVHLDLEKKTASFMKTPEAVLYSSAYATISSAIPSFSKIGDIIIVDRGVSQPVQVGVSLSRSRIYYFNHNDMDDLQRVLEQTQFKGSKAKIVRKFVVIEGLYYNSGTIAPLPQILKFKEQYKFRLIMDESHSVGVLGSTGRGLTEHYNIDTNLVDILTGSYGNSFSSGGGFCCGSPEVVYHQRLNGVGYVFSASLPPFLACSSTKAIEMLEENPKMLEMLHSNIGELYQGLNKSGALNGLLEITSLPISPVIHLSLLDSKSNKSNRINDELLLQKIVDKAMDYGLLLTRAKYVSAEKFIPKPSIRISVSSNLSSDQIKQSIEIIKKCTSFVLESN
>Phy0005FIF_DICDI DDBDRAFT_0202213 (eggnog); DDB_G0268424 (orthomcl); EG:DDB0202213 (ensembl_protists); DDB0202213_DICDI (treefam);
MSTSSTTGTTGAVLGSSHSYSSSSSLSLSSSSSSSSPSTVNNTNNKNNNNNNNNLNNNNNNNNNLNNNTDNNLQKIWRPIWVPDHQEECCLNCQSQFNTLLRRHHCRGCGNLFCNNCTSKRQSLPQLHYNKPVRICNRCSDLTTYSKLAQSNEIKNKIEAAKGFCNLSTDSLARKMIIRGFLTPLSSLFYNGNSIVYKHLTRAIANLSECGMYISRIDILEANFLNLLVNYLLDSFKNQYNNNSSSNVDQNNFENKSRDSNNNFNNKNVNNNNNKNRGGKSGRGEKEEREGEEEEEYNDQQLIIHDEDFESFLNVCICFQYLSCEENIVVKTELADKCLPILIKMSRSYNIQIKNSSSIVLLNLTKNPLSRDQVVQGGGLQSFIAIALQDDVFLQETSSQALSILAFHQKYQRKVVECGALPPLVLMLNSSSEKVLLHTTATLSFLAENIENQIAIIKVGGINPLKNIITDKNDHCIQIAINAAITLSLLSTNKKLLPQLAQQDLVELLTKIVIVNYNNPSYELLLLAVKILGNLSFEKEVKNLIRRNQSMMNILRIMVHSTNRIQSLVSIIFNNCETGQQSQ
>Phy0003B68_CAEEL C06H2.6 (ensembl); C06H2.6.2 (eggnog); WBGene00007390 (orthomcl); EG:C06H2.6 (ensembl_metazoa); C06H2.6_CAEEL (treefam);
MNVQQELEELMLTYEGVCAIFITDHDGGLILNIGLPSTLDNSRFRQQLIVSHVTTIPQIHKLDMGGHQTTFALYESHQIAVHSIDKYYFIVHAGTNTNTGAMLSLREKLFPIGSHMMSLCPPIDGDALLPPPSYPSAAAPPPDFD
>Phy0005FIL_DICDI DDBDRAFT_0189738 (eggnog); DDB_G0268048 (orthomcl); EG:DDB0305012 (ensembl_protists); DDB0189738_DICDI (treefam);
MNNNISITTEALSKAHLHSFKHHASSVNGILLGKADKNSILITDIIPLFHTQTLLPMFEVAMIQIEKYCRDNNIDMVGYYHSNQCIANELEPEPIAKKIADRLNNELNNMCFLMISKIEVNRPSGLVSIDKVGSDWLKNRKTLITIDTTSNSEDINEILKRNLQNIKESQIYDFEEYLSNPTRDWLNKSLVL
>Phy0005FIO_DICDI DDBDRAFT_0189735 (eggnog); DDB_G0268042 (orthomcl); EG:DDB0305274 (ensembl_protists); DDB0189735_DICDI (treefam);
MTTQVPKIKWAERPDFVYITIEADVESPVVKFESNKISFEGKGKDGKQYAFSYDLFKEIDADKSSTDFKTSRYPRLKLVKKDAGPYWNFLLKDKKKDKFVETDWTLWKDEDEVEENEDAGKFGNFDMGGMDMQQMMQGMGGMGGMGGMGGMGGMGGMPDGMNFDDMDDMEDLEDKEEEGDKKNTEETEETKLNSVD
>Phy0005FIN_DICDI DDBDRAFT_0189736 (eggnog); DDB_G0268044 (orthomcl); EG:DDB0189736 (ensembl_protists); DDB0189736_DICDI (treefam);
MSFWRNFGFQPISHIESILDRDFFTLEDLFDEDELLQECKTQNKRLIEFLIKPESLNGMFEFITKEAPEEAERKRKENYPFLASEILCMDIQPLIEAVYRDDLYLQQLYEFLNKPNFNLGLAAYTSKVAINFLGRKTIDTMAYIKKQDNIVEKFIKHLDKSPVVDILLKIISIEEYQGGAGTLDWLDRCNLIGGIIDEFDPSLDSEYHENASFILSEIVEMTRNVSDSPLLERLESEEMIKKLYSYILKDVPLGTTFLYGLTVIIRLLRRDKDNSKNEPVVTPLEELTPLFKESIVHIEEFNKLLKQTSEASFTTTTGPLSPPLGFHRLKVIEFFADLINSRYLCIDKKIMELDILSTCLELFFKYPWNNLLHSQIHQICQIILYSENDELKMSLLKDAKLLDRIIEADQANTNELKQVKGIRYGFMGFLNSIAQSICDVSKNSPEIKQIVDENPKWGVFVTESLEPVLNIENEPLGEFKPSLMTAPESAEEDDDQYDNDDNGYDNYDSVGDYVSADQYQDQMDYSDEDDYEGGQKPINYIEEEDDEEEDDDIRFQQQQQQQQQLNHHDNQDELNEQPQQPQPQQDDKTTQDTEAVVETPKESSVDQESTEAKTESS
>Phy0005FI0_DICDI DDB_0229430 (eggnog); DDB_G0268078 (orthomcl); EG:DDB0229430 (ensembl_protists);
MEKYQFIKQVGDGAYGDVIKAIDVKTGEIVAIKRMKKKFSDWKECIQLREIKALKKLKHPNIVKLLEIILERDELFFVFEYLENNLYESIKDRTKLLPETTIRNIIYQILQALHFMHTNGFFHRDLKPENIMLVGERLKIADFGLAREIESKPPFTDYISTRWYRAPEVLLRCTYYNAPIDIWAVGAIMAELYSLKPMFPGSSEIDQLFKICTIMGSPTSATWIDGIKLANSMGFTFPNVQPPSINPLSTLLPNANQDAIELITDLLQYDPLKRPTPLQALQHRYFKVSIPSSILLKPNFIELSNKYLIKNGYINNNINNNSNYSNNNNNNNLNSNSENLNNVNKNNQQPHSPQKIQTPKPKNSFLRKSRYSYLNNVSLENVNNNNNNYNSNTTSGYYNQKLDSTPRLSPRIVRQQQQQILLPLIIQQQPPPQSQPPQSQPPPQSQPPPILTQQQQQQQQQQQQQQQLPSKTTIYHNTNHLNAPIPPNHQRGISPQFYNETTNNSKL
>Phy0005FI2_DICDI DDBDRAFT_0189760 (eggnog); DDB_G0268074 (orthomcl); EG:DDB0189760 (ensembl_protists); DDB0189760_DICDI (treefam);
MTKKIDNENGNLENTPLSGPSGSPYNNADQYDDGSSNSSDFSGVRRSTYLGGSAGVEMENIEISSPRDNMVVDILKNKDSDMELNQRIKKRFEDSLSYFDNLLNTITNTKPSPKSPNLLINKNNKNKNKNNNNNNNNNLNSPNNILFTPNELKNSKKERSNENLLEVYENNNNSSSSDDDNNNNNNNNDKNNNNNNNNNNNNNNNNNNNNNNNNNSIHEGSDINNLNLPYISDNNSLLKSSINSNRLMSPDQDDIIEDNLFSELSDKDTDDFSNDLYKDSDGQLKSISQMKRELKEYFLSLSYKKREEISFSLSVEQDPLIIDQTIDQYFDSFVNDCYNEIINKFKNQYPTIIETIKMIRRSPDIRGDARKAVDPTQYVPIHKSYSPGSYQFSLKELIVTKVINEINRQVIKAFLLSMLPITRWVPSYKLKYIKDDVISSITVGLMLVPQSMAYAILGGLPAIYGLYSAFIGPIVYGIFGTSNEISVGPVAMVSLLIPNVIGLPSTDPEYLTEAICLSLLSGLILMTIGFLRAGFIIENLLSNPILMGFIQAASLLIICSQIKGLTSIPVPSTVSTFPEFVEAYIEHFRSIHGWTVLFGVTALAILILFRQLNQKLKYKVPIAVIILILSTLISYFIDSKSHGIKIIDSIPSGLPTPKAVSLTAERIGKLIVGAFIISILGFVESISIAKKFSSIRKYTIDPSQELISLGMVNLIGSFLQAMPATGSFSRTAVNFQTNSRSRVCSIVSGIIVACVLLFLTPIIKHTPLCILSAIVIAAAISLFEFKESYELFKHGEVLGFAQLLFVFIITLMLGSEIGIVVAFCVSILQIIYFSARPQLVTLGRLPGTLVFRNVNHYSGAITNKRVKILRYDARLTYYTVNHFRDCLYNVISNDNNNNNNNNINATTGGDNSPSIDNGTIHTVIIDMVNVSSIDSTAIDVLNEIVDFFKSQNVTILWSDIRPAIQKVMHRTGFLKKIDHQHFFNSTDKALEYSLSN
>Phy0003A1J_CAEEL K09H11.7 (ensembl); K09H11.7 (eggnog); WBGene00019604 (orthomcl); EG:K09H11.7 (ensembl_metazoa); K09H11.7_CAEEL (treefam);
MCIEAGLDPKCRSTKPLCPDTFAKVMKTIDTFIFDADGVLWLGESVMPGSPRLIDYLVKHNKQIIVLTNNATKSRAVYAKKLAKLGYNSSKMNKNNLVNPAAVVADTLHRAGLDGKRVYLIGEQGLRDEMDELGIEYFGHGPEKKQDEADGSGAFMYDIKLEENVGAVVVGYEKHFDYVKMMKASNYLREEGVLFVATNEDETCPGPNPEVVIPDAGPIVAAIKCASGRDPLTVGKPCTPAFNYIKRKWNINPSRTMMIGDRTNTDVKFGRDHGMKTLLVLSGCHQIEDIIENQMNERDDMVPDYVAPCLGALVPESNQIYY
>Phy0005FI6_DICDI DDB_0229392 (eggnog); rab6 (orthomcl); EG:DDB0229392 (ensembl_protists);
MESLSKYKLVFLGDQSVGKTSIITRFMYDTFDITYQATIGIDFLSKTMYLEDRTVRLQLWDTAGQERFRSLIPSYIRDSSVAIVVYDITNKVSFTNTIKWIEDVRNERGNNVVIMLVGNKTDLADKRQVSIEEGEAKAKEYDIMFTETSAKAGFNIKALFRKVASALPGIDSNSMTKNQHEIISEVDITDGGKPALKEGDGFCSSSRC
>Phy0005FI9_DICDI DDBDRAFT_0189750 (eggnog); DDB_G0268060 (orthomcl); EG:DDB0189750 (ensembl_protists); DDB0189750_DICDI (treefam);
MGDHLKNTREWIRHSSNKDDGNNAEKTHFFGHHEEEDHEHMLFTKEELTNPKELAKAMKVKIPLYVPIFNWIKSYSKEDLIGDILSSITVATMLVPQGLAYAVLAGLPAIYGLYSGWLPLVIYSFMGGCKQLAVGPEALLSVLLGSILGGYTTPPEDMTLNDYLVSIALTLALLVGIVSFLFGICQFGFLGGILSRWVLSGFINAVALIIAISQLDSLLGVRTGGGGHTSDTTHGSTSTSISGSTISSMSEVLTETSTHHPGPYEKFWTAITNLQDSDKTTVILSAGCVVFLVGMRFFKQFLVKKMGWKNAKYIPEILLTVILTCVITAVFGLDRECVNTSDHDENKCVEQGSGVSVLRYVKGGFPTVGFPSFQANTIQELLPQAFLIVIVGFVEATAVSKGLATKHNYQINSNRELVAFGVANILGSIFGSYPVFSSIPRTSIQDMAGSRTCLSGFITSCLLLITCLFLTRLFYYLPYCAMASIIFVAAFGLIEVHEAMFLWKTRSWGDLIQFSIALLATFIFEVEVGILISVGMCIFLVLKHSSSPHVYSVLGRVPGTNRFKDVAKFPEAEPIEGILLVRIDEVLYFANIGQFKQLLSEIERMMDRSTNVTGSGSTPLQSIIINVVNIPVMDASALLTIEEMVTAYHKRNVKVAFVQMSEKIKESFKQSGLYDIVTPQFIFDSNYEAVSFLEQSINYSNNNDSRQVNLNMPQSDQSYDDLNNNEVGGFDQPSSSSSSRFNNQNFLNKNNDNNNNNNNNNNDNNINDDDYQNSYNNNNNNGGGAILSDGLKLEDYSEPESDEFIQSSNQKSKK
>Phy0003B6M_CAEEL T19C4.6a (ensembl); WBGene00001663 (orthomcl); EG:T19C4.6a (ensembl_metazoa); gpa-1_F2_CAEEL (treefam);
MGNCESRELVAQAKQNKIINTELDKAKKTDENIIKLLLLGAGESGKSTVLKQMKIIHNSGFSQEEISNKRNVVCANTVQAMGALLDGMKQLQFDFSTRVCNAHEKLIRETLNDKAEYGPFSDAMFNALTELWADKGVQCAYDKREFFYLHDSAKYFFDAIARVHTPNYVPTENDILHTRVPTMGVIEVNFTIKGKFFRVFDVGGQRSQRKKWIHCFDDAKAMIYVASLSEYDQVLLEDNTTNRMHESIQLFKQVINNKYFVNTSVILFLNKIDLFEEKIVTKKRSLGIAFESFSGPSQDLNAAVAFVEKKYRSMAENKEKNIYCHHTCATDTQQVQYVLDAVLDTILSTKLKGCGLY
>Phy0003A1D_CAEEL F25B4.1.1 (ensembl); F25B4.1 (ensembl); F25B4.1.2 (ensembl); F25B4.1.2 (eggnog); WBGene00017765 (orthomcl); EG:F25B4.1.1 (ensembl_metazoa); EG:F25B4.1.2 (ensembl_metazoa); F25B4.1_F2_CAEEL (treefam);
MNRLVSRSTLLNASRCFSRTAEASAKQTCLIETHKKHGGKLVEFAGYDMPTQYADFSIKESTIHTRKHVSLFDVSHMLQTYITGKDRVAFIESLTTADVQGLQENSGTLSVFTNEKGGIKDDLIIMKTDKDFLFLVTNAGCIEKDLPYLQENAAAWRSKGKDVKIETLDNRGLVAVQGPEMAKVLQEGTDIDLSKLTFMKTTVGKVFGIDGCRVTRCGYTGEDGVEISVDPTKAEQLVERLLASQAGSVKLAGLGARDALRLEAGLCLYGSDIEENTTPIEAGLAFVVAKRRRETLDFPGAEHIVKQLKEKSWPKRRVGLLAPAGRCPRSHLPLIDPLDKCSIGFVTSGCPSPTLGKNIAIAYVDKSHSKIGTKFVVDFGAKQAPVEVVKMPFVPTNYFTGK
>Phy0003B6W_CAEEL T19B10.3 (ensembl); T19B10.3 (eggnog); WBGene00011832 (orthomcl); EG:T19B10.3 (ensembl_metazoa); T19B10.3_CAEEL (treefam);
MELWKSCIFLFLNFCIQSEGIVRTSYGNWNIPKIGDRNIPSFLIDESKNQFLLDGLPFRYISGSIHYFRIPRDRWDERLGKVRALGFNAIQYYIPWNMHELEEGNHDFSGLLDFAEFSMMAFHKYGLWTILRVGPYICGELENGGLPWWLLNKNVTKQRSSDRVFTREVENWFEILLPRVKPLLRKNGGPVLMLQIENEYGSYDACDQQYLRFLRDLTRSLVGDDVLLFTTDGSAESLLKCGTVEGVFPTVDFGPTDDAKEIENNFKLQRKFAPNGPLVNSEYYPGWLVLWGQKKQNLPSPQTIINGSQTMYSLGASFNYYMIHGGTNFGFWNGAETEAPCITSYDYDAPISESGDVTTKYLEIRKWIKGLTDWPTPPLDVPGNSPKGRFGKIKMRLVHSVEKLKTLTSLGDPGDCVETDKPISFETLKHPLGLVAYQAKINSCGNLTIPSFGDFVHVYLNGKYIDTLTRRYYNLTRNSVIIEGCLENEENRLFMLVENQGRKTFETINDRKGILSDVFMNGQAIQFWTQCGIKLPLQEDFYFRKAMRNNYRKNVKSNQKQGVFIGILSVDAPTDTWLDTTGWGKGIAIVNGRNFGRYWPTKGPQMTLYIPAEFLKIGENSVMMVELEGAEEACTSTSSCIADFIDHPVFDFQ
>Phy0005AMU_DICDI DDBDRAFT_0187816 (eggnog); EG:DDB0266774 (ensembl_protists);
MAEITISIENENFIQVNLQPDQTVEDLKRRVEFETTILVNNQVLTLDGKVLDNEKKLSDYSIKGGDFLLITKNVLRAPQQRSQQPQQPQQPQQPQQQRQPQRDPLNSPQDILDHFTNNPEDLTQVINSNPALANAILSKDMKFLTHFVEQIKEQRRIQELALKDPYGEEYQKLAYQHIQQQNIEKNMQHAMEHTPEVFASVYMLYIECSINGHPLKAFVDTGAQQSIMSEKCAERCEISRIIDTRFHGIAKGVGTSKIIGRVHSTDLKLGNSLFSVSLSILQNQDVDFILGLDMLKRHQVILDLNRGVLQIANEKIEFLHEKDLKEILNKEQNDLEEDTKKATANSLSPSTTSTTTTTTTTTSPQTPTNATSPVNNNNNNNNNNNNTRPPINSPPVAKTPQPTPQPTTNQYASESNIQTLIGLGCSRDKAIRLLTQAKGNVDVAASMFFG
>Phy0005AMZ_DICDI DDBDRAFT_0187790 (eggnog); oxct (orthomcl); EG:DDB0235256 (ensembl_protists);
MLSRNLKTLVKNKNILYFTTSTSKSNKIYENAKEAVKDIPNGSKLLVGGFGLCGIPENLISAVRDTGVKDLTVVSNNAGVDDFGLGVLLKSRQIKRMISSYVGENATFESQYLKGELEVELTPQGNLAERLRAGGAGIPAFYTSTGVGTVLVEEGGFPIKYANDGSGKVEIKSEPRPTQLYNGRKYCLEESITGDYALIKAWKADTRGNLVFRNTARNFNPPMATAAKITIAEVEEIVDAGEIKPDEVHVPGIYIQRIVKGPSFEKRIERLTVQKEKTGEAAAKPKDEAAAKRERIVRRAALEFEDGMYCNLGIGMPTLASNFIPKGIRIELQSENGLLGMGPFPKMGEHDADLINAGKETVTTIPGSSIFSSADSFAMIRGGHVDLTILGGMQVSGNGDLANWVIPGSMVKGPGGAMDLTSSGSRVVVIMEHTTKHGKPKILKNCTLPLTGKSCVNRIITELAVFDVVNGKLELIEVVDGQTVDDIKSKTEAEFTVSKNLKPLQQVEI
>Phy0005AMY_DICDI DDBDRAFT_0187791 (eggnog); DDB_G0288107 (orthomcl); EG:DDB0304657 (ensembl_protists); DDB0187791_DICDI (treefam);
MSINQNGIYLQPQQNIISASNGMNPTQITIPTQLTPSISSLSQQYQQYQLQQLQQQQQQQNIQPNQQQTINIESPINCNLKLNNQNLEKITTFEQFQQLDVVQQSQLFYQLHESFLNLSSHDGKQIGRLKIKQTSIDVINLEIESNPNYEIIVQNSTKKFYFKGMINSVGKQQGICEDSHFLSKDFTTIGVADGVGSWRSVGIDPGEYSRFLMSFIYGQSLTTPYLKPYELIESAYRESVNIPGSSTICILKIIGSKVYSGLVGDSSFIQIRKDQIYFRSNEQTHKPNFPYQLGQNSVDKPSSGVYMEHPIQENDIFVIGTDGFFDNIFDQEIVKAIKEVNSIESFFKCLMELAKSKSQDPEAQTPIGQRNGKIGGKNDDITVGCFVISKLNK
>Phy0002YOL_CAEEL Y47G6A.10 (ensembl); Y47G6A.10 (eggnog); WBGene00004978 (orthomcl); EG:Y47G6A.10 (ensembl_metazoa); spg-7_CAEEL (treefam);
MWRLYRKTPKQLRNSVESCFKSVNSRQFSVSSFSAVAKDDKSVLKQQEVLHLLAKDQRFEERFFNQVQQTIRYFASKPNDLKKFFRKEASTDNKESSSSSDKKDSKGNKGEDNNPFNQFPGGWQQIAVSVGILLALYAFMDYQSYREISWKEFYSDFLEAGLVERLEVVDKRWVRIVSSSGKYAGQTCYFNIGSVDSFERSLGAAQHHLQYDADRQIPVLYKSEFNFKREIPNLISVAFPLLFGYYIYRMLKGGGAAGGAGRAGGGGLGGMFGGFGQSTARVINREDIKVKFADVAGCEEAKIEIMEFVNFLKNPQQYKDLGAKIPKGAILTGPPGTGKTLLAKATAGEANVPFITVSGSEFLEMFVGVGPARVRDMFSMARKNSPCILFIDEIDAVGRKRGGKGGMGGHSEQENTLNQLLVEMDGFTTDESSVIVIAATNRVDILDSALLRPGRFDRQIYVPVPDIKGRASIFRVHLGPLRTSLDKTVLSRKLAAHTPGFSGADISNVCNEAALIAARDANHEISNKHFEQAIERVVAGMEKKTQVLQKEEKKTVAYHEAGHAIAGWFLQHADPLLKVSIIPRGKGLGYAQYLPKEQYLYSKDQLLDRMCMTLGGRVAEEIFFGRITTGAQDDLQKVTQMAYSQVVKFGMSEKVGPLSFETPAPGEMAFDKPYSEATAQLIDQEVRDLVMNALRRTRDLLLEKRSDIERVALRLLEKEILNREDMIELVGKRPFVEKNTYEEMVSGTGGLDENVELPKGLENWNKESEKKKKDEEKKKNDE
>Phy0003BM6_CAEEL T10G3.6 (ensembl); T10G3.6 (eggnog); WBGene00001808 (orthomcl); EG:T10G3.6 (ensembl_metazoa); gut-2_CAEEL (treefam);
MLFFSFFKSLVGKDVVVELKNDLSICGTLHSVDQYLNMKLTDITVSDPERFPHMVSVKNCFIRGSVVRYVQLPSDQVDTQLLADSCRKELLDSKAKQ
>Phy0005AMD_DICDI DDBDRAFT_0187837 (eggnog);
MTSNITELNKWIEGYVNPQSEESVKTNAINMVLLYMKSNKIDLQDVVQGLGDYLKSNDSILRARGTLLLSEVLCRLPDLPLNQDQVHFLAMFYCDRLQDYACSSEVVKGITEVHPTSLTQAHRKMVLQVIDIMFNKCLSEIQELKNDFMVGYLQFIDNEKDPRNLIFSFKLLPKVIYNIPEHKHFLESLFEIISCYFPISFNPKGNDPNSITKDDLSNSLLNCFSCTPLLAEHSIPFLIDKICSNLIETKIEALQTLVYCCDRYGGFAVQPFLEEIWSTLRTLILTHKNTTVIEESKKTIFYLTRSFTKERKVLESFLSIMIKECLHHIKSSQDSKIAIYCASILYQSVSASCIELQKQDTVQKVNEQNSVIALFNDLLKANSIAFEMYSNENKEPNPLEPFVDQLFKLFSDLLLLNSSSSIRSNSIECLSNLYISKKVHTTEQDDDDSEQITNEFLLDLEKRQFIIKSLVSLLNSSDNTLRHKSLDSLFTIASNEDPSVLNLYVIPTLLQMINHSSCNINTTNNKINNNNNNNNIVIKNNKCQDEHCNEDHSNKNENNNNSNENSNGNSTSGSDDDLKHYLEAFTKLCTHQPLLESVIPQIQVLLQHNIKETYQSNEDFEKSILILQSISFILEKSTNIKSMTICSKSILFPLIKGLYKQELISSSNDNNNNNNNNSNRFNQILTPTLKMIHSIFENISIESQKPLLEKLIKLFLNGDTLVINYQLPTTTTTIIKPFEKSSPYKYLIPIFTTIISQSKLDLSENNELKQSLYQMSLDVNVDDSIAISCSKAYSSIINKQQQQQQQDQINFNFFNDNLLKVINDTTTPLPLKIRHLDLFTWCTKALLTNGNSINIKLGSCLADIISNENVELSYHASKSFGILLSETDVLNEKSGSIIKVSKNKELQTISSHYLIAISNLLKHVPKEILLAELNEILPIVMQSLKSSDNNDQVQLLDSSLQTLTMLINETPSSFISYLDSLIPSLIKISTKSTKYNLKRSALEILTLLSKSIPFVNLFPYKTQVVTDIIPCLDDKKRIVRREAQKCRNSWYILQK
>Phy0005AME_DICDI DDBDRAFT_0187836 (eggnog); DDB_G0288215 (orthomcl); EG:DDB0187836 (ensembl_protists); DDB0187836_DICDI (treefam);
MVLTLKELINNICQTKDIKLIIEQLRELKQSFLNYNNSENNDNDNQVTITSILKLLIENVLDNWYYAFTEFDKQLFESFFFLPNLLSESFITLTTLLSEYNYNNSNSNNNNSKNNEELYSQKLNFLFNILYKFINDNNSNNLSKLIIEFQNRKFKKHNNNIDLEIHETIWNLIIKSICLIPDKCRSIQYYYKNNRIRNIQSPLSSVKDYILEFFTNNNLFYSKIIQQCIQSVNSSISTNLNNNSDNNNINNIITLFSNQYSILFSKMIKIGEKDIIVNNFFKELFQDDNKNSSLILKKKLSSNIIIGIQGSCLDTFLETIIKSLSKLMDNNSQNCYLDLLYSILLFEGSTNEDKEPLLFLILNNLLKSWKDPYFIRHCTNEQHSYITRSIIFFIEKLSIANSTSTSTIKPLPSDKIEHIKHLLLSGIDVHLKFTISNINNRGMFVAEQFSKLFNNNNNNNNSSEPLKFNYSLDTPDQQCFSLNFKPIFQEPLTTTNTTTTTNTTSNSTASSNIGNEKKQSNSSKEHYKKLLEKEFKKYDDPDKIMNDEDDEDEDEDEDEEVVQNGPKITEINSEDEEEDEDDDDLKPYDLDDDESDLNGIKKKIYLRDCLLELQSQKHTAESWENALNSISNIVWSLPDDLDELSVQLANSLIHLTNEYDLESFSSIRHESLVSLATQSTSLVIPYLTDAFKQKNFSIGQRIEILETISESAKELSALNYQQNTQRQQQQEQQQQQYEESKNSIFNINGGGGSGESSKLPILKQIGIVRKWGQRKTPRPIIKSNRFHKFVKIYFYPLLSGFDKVTQCYEGGASGGEMMMGYDSFLLSRLIHTLGVIVECAGNSNDTRMISKELVRFLWSFKSHRDSNVRRSLLYSLSRVFYRETITKSVIDQDYTDEIEDIAQFLFEVSQSDSDKDSRVMAIATLSKIVDISKNN
>Phy0005AMJ_DICDI DDBDRAFT_0187832 (eggnog); DDB_G0288209 (orthomcl); EG:DDB0304578 (ensembl_protists); DDB0187832_DICDI (treefam);
MISQCRNLNKTIQRLSLPSNIFRLQYFSTTTSSTIPKVTNKKLKVTIKNKDKLDIPLNNFVNNKDNNNGPSLKINYVGGELENNPTTSSSSPVQTSSKSSPQSTTTFKNNNINNNNNNNNNNNNNNNNNNNNNNNYNNNSNENNSSTFVSSHYKVNEESMLSYLDRKKLVYKIIGKQIIVKECPLCHDTKGKFDNFWKLYISRETAAFFCHRCGCKGSWIDLKVNLGDLSLDHSNHKPIIKSPTTTSTNKTSNNETEESTISIADLKKMLNYSNELNNHQDVIKKLTGKEKGERGLSKEVLEFYKVGVTSQQFFFNDEWQEHKCITFPWTTLDKKGNIQVHRCKLRSTKEKSLQRIEPKGGKWGFFGWHTIPSDAKEIILTEGEYDAMAVYQETGIPTISLPNGANSLPIALLPLLERFEKIYLWMDDDVPGMEGAAKFSEKLGIQRTFIVSTKQNDPNGPKDANDALLAGKDLKAILSTAANIPHDQICDFSDVRSIIHNELKDPLSVIGKQSKWFPSFNKVLKGHRKGELTIFSGPTGIGKTSVLSQLSLDFCSQGTRTLWGSFELKVPRLARKMLSQFSNCNLDKHVENYQEIADNFSNMPMYFLRFFGSTQVDKVIDAMEYAVYVQDVEHIVLDNLQFMLGSQAKGIERFEIMDDSIEKLRKFASQKNVHITLVIHPRKQDIDQVLNINDIFGTAKATQEADNVIILQNSKNNQRYLDIKKNRFSGDLGIIPLSFEKETNRFSESNEFDNNNLNNNNNNNNNNNNINL
>Phy0005AML_DICDI DDB_0219929 (eggnog); hspA (orthomcl); EG:DDB0219929 (ensembl_protists);
MFRQIANKSTKFGLRNYSTGKDIKFGAECRALMLRGVEQLAAAVEVTLGPKGRNVILDQPFGQPKITKDGVTVAKHIEFADRHINLGAQLVKGVASSQNDQSGDGTTTATILTRAIFAEGCKAVAAGMNPMDLWRGINFAVEKVVGELKTISRPISSTEEISQVATISANGDKVIGNLIANAMEKIGKEGVITVQDGKTLKDELEIIEGMKFDQGFISRYFINDAKEQKCEFDDPVILVVDGKISNVQQLVPILELVHSKHKKLVIIADNIEGDALSALIFNKMRGLQVCAVKAPGFGDLKRVNLQDIAVISGAQVISEELGVRLEDVDITMLGSAKKITIDSDSTIILDGAGDKAAIQERVELIRESLTRTTSDYDKTQLETRLAKIGGGVAVIRVGGASEVEVGEKKDRITDALNATKAAVEEGIVPGGGTALLYSTLALKKIKMDNFDQTIGVKIVRDALLIPCKTIANNAGVEGSVVIGRLLSKRDFEYGYNAQKGVYENMIQAGIIDPTKVVRTALIDAASVASLMTTTEAMVVEIKKDTPMPQMPPQMDY
>Phy000598I_DICDI DDB_0216278 (eggnog); EG:DDB0216278 (ensembl_protists);
MSEELKSLIQPHIDSFDFFTDHGIDLVLKDSEPLYFEHNSTQYKIRFTDLKLSRPTRNIVEKEIKLYPNESRETGTTYNAPFKGAIGLYEVNEMDEMDDGTEVDYNKQEPTHTFEVDLGRLPIMVKSRYCHLNGMSPEKLIESREEELEQGGYFIVNGNEKVVRMLVMTKANHPVALHRKAWTNRGPGYTKNGITIRCVRPDRSSITNNLHYINDGQTTLRFLYRRQEFFLPATLLLKALKDTTEKEIYENIVQGDNENTFLTDRVELSLREQKINNINTQEEVLDYIGSRFRARTQFPPSFSNIKIGRWFINQFVFVHLPNYNDKYNLLILMIQKLYAMVGGKCGTDNIDSPAFQEVLLAGHIYGMILKEKLTEYLESTKSFVLKSFEDKKKSGDKLPDALKKVLDKNFKIADRFSYFLATGNLRSSSGIDLQQTSGFCVIADKLNFLRFISHFRSIHRGAFFATMKTTAIRKLMPESWGFFCPVHTPDGAPCGLLNHLSSNCLVTVDAAQDPTVQKAQTLLPSFLAAHGMLPIDMVSVYQHQYLTITLDGRVLGKIEPKAGEEMVKMLRYLRSMGNEPSIPKTMEISYAPPTNVENGQYSGISLFTTGARFMRPVVNLTSGQNELIGPQEQLYMEIAVVPHEVIKGVTTHIETSPTAMFSLLANLTPFSDYNQSPRNMYQCQMAKQTMGTPLHSYPFRTDNKLYKVQNVQKPIVHTKNQFKFRCNDYPHGCNAVIAVISNTGYDMEDAMIINKSAYERGFGHGSVYKNEYIDLDQGLSRFEQKKTFFGRPNTVVDELDKFIDTDGLPFVGRLIKPGEPYYTYIRPSDGRQVTKDYKGKEEAYIEDVRIIFGPNGATRDPSKINNICVKLRFNRNPVIGDKFSSRHGQKGVLSQLWPEINMPFTESGMKPDVIINPNAFPSRMTIGMLVEILAGKAGAIHGKFQDATAFQFDENNTAIDFFGEQLAKAGFNRFGNEQMYSGTTGKEFECEIFFGVCYYQRLRHMVKDKYQVRALGKVNALTRQPIKGRKVGGGIRFGEMERDSLLAHGASFCLNDRLMKSSDFAKIKVCKLCGSTLTIYSKKDYSNQTVSECKSCKSSDSIATISIPYVFTYLVAELAAVNITMKLQVS
>Phy000598H_DICDI DDBDRAFT_0192009 (eggnog); DDB_G0293562 (orthomcl); EG:DDB0192009 (ensembl_protists);
MPSFSCDNCGDILEKKKLAFHRCNSRRTDYSCVQCSGRFSLESSKAHSICISEEQKVQGKLYRGPRNGNNNNNKNNNNNNNNNNNNNNNNNNKRKLEENKKEEAKKKKKVESSDSSDSSSSDSSSSESEDEKKKKKEIKKVETKKPIKKVESSDSSDSDSSDSSSEDEKKKKDNKKVETKKVETKKVETKKVETKKEESSDSDSSDSDSSSSESESEDEKKKKDTKKVEIKKEESESESSESESEDENKDNKKVGTKKEESSDSDSSSSESESEDEKKKKNNKKVEAKKEESSDSESESESESSSSSSSSSSESESEDEKKKKDSKKVETKKEGSSDSESSSESVEDEKMDIEKVEIKKEESSDSESSSPASSESKEEEKMDIEKEETKKEESSSSSSESEEEQKKSKKEDSDSDESSEDEKKKEESSSSSESEDEKKKEDSDSESSEDEKKKEDSDSSSSSESEDEDKKKKDSSSSESESEKESDSSSSSSESDSSSSSDSDSSSSSSSSSSSSSSSESESESDSE
>Phy0005H9P_DICDI DDB_0233143 (eggnog); sbds (orthomcl); EG:DDB0233143 (ensembl_protists);
MSIFTPVNNKTLTNIVVVRYKKGAAKFEIACYPSKVQSYRSKIEKDLNEVIQIHRIFTNVSKGIIAKKDELIKAFGTDNEQEIILLILEKGELQVSSKERDNQSEQTFKDIATIVAEKCVNTETQRPIPVSIIEKAMKDVHYSIHPTKSSKQQSLEVIKQISSVIPIQRAQMRLNITIPTKESKTLNRDKLMVLVSKIEEEDRDGGGLSIVCLVDPGSYRKIDELIKQETKGKGFIDIINLAVAKEGETKINETGKSAPTSTTTTTTTTTSSSK
>Phy000598J_DICDI DDB_0233359 (eggnog); pabpc1A (orthomcl); EG:DDB0233359 (ensembl_protists);
MATNFTPISSSLYVGDLLPEVSEQHLFEIFNQVGLVSNIRVCRDTNTRRSLSYAYVNYYNGADAERALDTLNNTPIRGKACRIMWSQRDPSLRKSGVGNVFIKNLDKGIDHKALYDTFSAFGNILSCKVVTDDGNSSKGFGFVHYETQESADKAIAKVNGMMINGQKVFVGPFKSSKERGQPTEVKFTNVFFKNLSEDVGPDQLKELLQQYGEITNITIMADDKGKSKGFGFANFESAEAAKNVVENENGKIFHGKPIYAGRAQKKIEREAELKHTFETKYQGVNLYIKNIDDSIDNDKLREVFSQFGTITSAIVMKDDKATTSKGFGFVCYTAPDEATRAVTEMNGRMIGTKPLYVALAQRKDIRRAQLEMQHQQKFKTGIRQQMPPTYGSGPVFFTPAPVNPQVVYQQMMPRPRNWNGQPVGVPQGQYANMNYARGQPRQNGPRQNGGQPRQNGPRPDVSGAQPIPVQQQTTLDVAQTQQAASSAESALNLQSIINLPSRDQQNVALGEHLYPLIHNSQPDLAGKITGMLLDSLPVEELFTLTQRQDLLADKIREALEVLGSN
>Phy000598M_DICDI DDB_0233391 (eggnog); sf1 (orthomcl); EG:DDB0233391 (ensembl_protists);
MSPNDVEQQQLPTQNNNYNDNINSPSLNDDDEDSFFREIKEISRGRPKTRDEIQISDRTRLSRWDTPLTNDGVSPFSSIFKTLPPGLTDEQIAALILRLRVDEITKKITIGPIEFTERDRERSPSPPPTYDNNGKRSNTREQRIKEKLQKERHQLVVTAQQINPTYKPPSDYQPPNEKKTRKIYIPIKNHPEYNFIGLIIGPRGNTQKRMEKESGAKIAIRGKGSSRDGKPTKLQFQENDELHVLLTADTVDQLDKAEVLVREFLIPVEEGKNEHKRQQLRELAEMNGTLRERPAYMGNRSWTPVDIKCVQCGETSHPSSDCPLRSNESNQQYIESEYQKFIDEMSKSLGFDISISPNQNDNSLQNINLNNNNNNSNGNNNGNNNGRNFNNDTVGDMDESPPHHTQSHFQQNSPQFDQQQHQQQWNNNNNNNNNNNHNNNNNNNNNNNNNNNNNNNNNNNNNNNNNFSNYNNNNQSFYNNNNSPYGPPNGGSPYGPPRNTY
>Phy000598N_DICDI DDB_0233389 (eggnog); DDB_G0293704 (orthomcl); EG:DDB0233389 (ensembl_protists);
MTFLYFSSCLLITFSPFYIIYKSLKLNEIKSNQLILYGFIGCIFTQFLKMLIIATFLPSFNTTSIGIYPEIIKIICNVIDLFSMSLVLKFAEFSGSKDYRILGIGIGWSFSHAIMSQLIPLLMGTLSISFDFSYYLDSIESNFIAIQQLVVFKLLYLYNKYYNENGKQQQEQKQQQQHEILSPDLVKILLIVFLTMNSILELIQHHFSISHIHFVVIQFLYTLTFFYYSKYKFIK
>Phy000598C_DICDI DDBDRAFT_0192013 (eggnog); DDB_G0293570 (orthomcl); EG:DDB0235371 (ensembl_protists);
MNSFWRRAQGSNSFVEGHILSDQRKDTIQHLTIVIKQCLSYYFGNNAKPINETTKLMAPTPALLSQQLSGIDNSDATLIEIELVKSLCDLLESYLCHKLKNNYSIWKLIVLILSPSNSINSNSDTNSSNNNGNNNGGNNNNNNNSSKLSIFSKVATSIKTSASNITLSSQPITPKSPEDIEYWTNQIDCIQSLSEVTSNIGKFRALLRRSLNESTIIQLLNSIANNNDILRNYYEEDAILRNKEDSDIFRSMLASLDPITFNIEYNDPELNTLIIDTPLIPKTIDNTLITIETDNDNNNSNNNTSNNGSLNNSNENINLNSSQNNIYNNNNGSLNNNNNNNNNNNNNNNNNENINLNSSQNMNDQLGVTSELTSSNNDLVSSSSSLSTTGEKVIRTKKIIKSLTRTIDFDSAPSFDENTNADGSSDSLANQQNISTGSEKIIKKKIVKRIIKTKIVSNSSVPTNSPTNIPTNSPSTDLDNNDPNPNNISITNPYINNTNNLNPNNNNNNNNNNNNNNNNNNNNSSNNNNNGVAQNIGLDTSNYNVPIVKNFIVEETTNSDSSTNETKQNKENSDTKDIEKEKVGDKKEELNQENNSFIKGKEFGEVASESFLVNSTNEKELIASIPIENLEIKEEIKEEAKEEEIEKIKEEIKQETKEESKDEISEEEKEVTMEEEIKEEIKEEIKEEIKEEIDEVKEEIDEVKEEIKEEIKEEFKEEIKEGQKIDNKIPEFTFVRSEENDDILMGEEEIIKENSNNNNNNNNNNNNNNNNNNNNNNNNNNNNNNNNNNNNNNNNDNDNIGNQSFGFSIDYASLLKQYSTDNNIEDHEISNIASVIIPSDKDFKYPIEQEENSTNKFKPLKSHDDDDNNNNKEEDNEAIRFKLNVLLDQEEEQEELISEPLPDDFFIDENDKQQQQQQQQQEQQQQNFKEFSFSYKNEIQSSSPQFYNQQQQQQQQQQQQQQQQQQQQQQQQQQQQQQQQQQQNVNTITTTSTTTTTSTSITMANSTINNSIELHKSSSTSSLASSTSSLASSTSSSSCKIKNIKSPIERQLQREKSNSSLISNITIVDNYSNEGDEYIKKKVEEQRERRYRKEIHAPRKRLHFTIQNNLSSLKDQDFKCANCSKDISGLFSSSRFCDYSGKYFCSGCHDKSVYYIPSRIVHNWDFKKYSISKASYEFLNSIEKDPLIDLLTLNQKLFENKILLKIRNLRKQMFFLKDFLQTCGINNSVSKSSGFALFQLSLPPNMHYLANDIELYSIYDLVNHKALWESLRHLVAKWLDHVETCTLCAAKGSICQFCNNDSPIYPYHISTVQQCQNCKSVSHKSCYQAIKCPKCIRLATARLNKSKEENQLK
>Phy000367R_CAEEL K02D7.5.2 (ensembl); K02D7.5 (ensembl); K02D7.5.1 (ensembl); K02D7.5 (eggnog); WBGene00019300 (orthomcl); EG:K02D7.5.2 (ensembl_metazoa); EG:K02D7.5.1 (ensembl_metazoa); K02D7.5_CAEEL (treefam);
MLEVVLQVLSISAITTTIALFFCGIPICMQIRRQGAVGDISGVPFLMGVLGGSFWLRYGLLKMDYVMIIVNVVGVACMAFYCVFFLIYSLPKKTFTCQLILVTSTIGGMVLWIALKPNLDYLGVICMTFNIMNFGAPLAGLGVVLKNREVSTLPLPMCVANFLVSSQWCLYGNLVSDIYIIIPNGIGMFLAIVQLALFVVLPIRENEKSPLEKLASWFTGRDSKVKDLERGDCIVSSPPSSPQKVPNETRSDVEDKFDKLMAETSSTIPSDSRRGSMGSPPSYKSRSSSDPDLSSIQSP
>Phy000598G_DICDI DDBDRAFT_0192010 (eggnog); gins2 (orthomcl); EG:DDB0266354 (ensembl_protists);
MEDIGLLPSQIEFLAEDTTITVVPNFKMESLIFLSGEYGPFVPSFPIEIPLWLAISLKKKKKCTITPPDWMTYNKLKAKFQEENKIKDGFIELPENFDEISSLLLANCPDDIKDINKIRILKGDILSRREKKLEESLKSHLNSLTDGESVTTMEFKNFSMMEINKIRASYVSGINDLNKIQNSDNDNNNNNNNNNSNNNNNNNNSQQSQSASNASSRSLFSKK
>Phy000598F_DICDI DDBDRAFT_0192011 (eggnog); DDB_G0293566 (orthomcl); EG:DDB0252581 (ensembl_protists);
MRFIISLLFVFTLIFNLAFSHIGIDVSSGTNESGFECFKQKKYSRAIIRCYESIGSIDTNCKPSIENAKKAGIETIDVYLFPCYDCGNPENQVTTTSHYLKDYLKDLDFLWLDIEGPGQYWSGSYDNNKKFIQGLLDSAKTAGFKHVGIYTSESQWPGIVGSWDGGKDYPIWYANYDGAENFNDFSPFNGWTKPHMKQYAGNINECGLGIDKNYWE
>Phy000598Y_DICDI DDB_0201659 (eggnog); racC (orthomcl); EG:DDB0201659 (ensembl_protists);
MSAAEVIKLVVIGDGAVGKTCLLISYANNRFPEDYIPTVFDNYVVNLTAGDRNIELGLWDTAGQEEYDKLRPLSYANANVFLICFSITNPVSFENVYTKWYPEVMHFCPEVPQILVGTKLDTRDDRGVLDKLQQTGHKPITTEQGNDLARRIKAIKYMECSAKTSQNLKQVFDEAIKSVLFIKKKKSKCIVM
>Phy0003EUF_CAEEL K03A11.4 (ensembl); K03A11.4 (eggnog); WBGene00010521 (orthomcl); EG:K03A11.4 (ensembl_metazoa); K03A11.4_CAEEL (treefam);
MTLPCDFFLKKMQNVSWGALAVSGCMIVYFVFLGIASYSPSMIPENSYGFYQAIVGNLSEKYQYVENKLTIGEDPWDKCVLPKYDVWDEEVMPYVNPNKNPLKNCDTSFVPFTALQNSSWKIVNTNKNLECRARCHTRKSDRRNHIGEWMRTPGPVDCEFLEAACSENNQDVYGYLHSQVIPKPPIEKPTIDISSLMQFDVFVILLDSLSYSQGRRALPRTLSYFTNHMDGVIFPYVNKVGENSRPNGIPIWFGKSLEKIDKTLLDEKVIPPDWPHKYFCKTYKDNETSLFSEFHDYGYRTLLAEDWADGTMNWPNCVGFENPPIDHFMRPFQNAYERKNHGTSLTQKHLNGKLCRETHHTLLDYMGQFTKAYPDQRKFGWVWAIDLGHNTENGFAHADKDFHNYLIKHRKALDESFVFILGDHGLRFGDVRKTFVGSLDVNNPFTALSIPKVLRKTTKILEIMTENAKQIQSHYDTRATILDIMKYQSANSFSETMPREIPGEKGSSYIRKQPSTPRNCRNMPVPLQYCICQFKKSKLPRNTTTAESIGKALATAVNTQIAEANFTKMCIKMEWEKTTSLLAYDDKFKGATLYSVTAVMKEPSNAEFKGNVKIMNGEIKVLGMVERSNKYGKTADCMKSEHHRPYCYCADQNSDGKKKTKTSG
>Phy000367A_CAEEL R02D3.5.2 (ensembl); R02D3.5 (ensembl); R02D3.5.1 (ensembl); R02D3.5.2 (eggnog); WBGene00019823 (orthomcl); EG:R02D3.5.2 (ensembl_metazoa); EG:R02D3.5.1 (ensembl_metazoa); R02D3.5_CAEEL (treefam);
MSDSDIPSSTLYKDNVDWKDITPIYPSKEEEVAVKIAVTEDFTDAFAYFRAILIKNEKSDRVMALLEDCIRLNPANYTVWQYRRVCLTELGWDLKKEMRYLSDIIQESPKNYQVWHHRRFIVETIGESAVNDELHFCSEVIRDENKNYHAWQHRQWVVRTFKVPLEKELTFALHMLLLDNRNNSAYNYRYFLMTLYDKTEDASQLDIEINLAKKFIENIPNNESAWNYLAGLLITNGVTSNSDVVSFVEDLYETTPEEKRSPFLLAFIADMMLENIENQKSAEESAGRAKKLYKDLQSIDPVRVNYYRHQSLLAQTMLIKAQTKVTAK
>Phy0005GZE_DICDI DDB_0233320 (eggnog); fam49 (orthomcl); EG:DDB0233320 (ensembl_protists);
MGQLLSFINGNDHTEQIFIDFEHAQPSDDERELHKTVNEVLIRGPAIIDKLLAYAGCNEFIRRAITNPGPETEDAAWEAVLPSVDQLQEFYDFSLELETCFPKLLVALCKNDPKASLSNQQALAKQLADIFDFVLKFDDAKMVNPAIQNDFSYYRRTLNRMKLTKKDANIKIRDELANRMSLFFAYPTPMMKVLSETTVKFLSQDTTVPRDNVTTALATMANVCHDMVEKKKFTQDDLNMFCLRAMVGSIILFDHIHPQGAFVKKSPVNIKPCIVTLKDSNTQSSPGLLNALRFTTIHLNDVDTPGAIKQLLLLD
>Phy000598S_DICDI DDBDRAFT_0191997 (eggnog); DDB_G0293548 (orthomcl); EG:DDB0191997 (ensembl_protists); DDB0191997_DICDI (treefam);
MNKLIKLPKYTIANRINVSYYSTTTSKSPTYNINDDNNNNNNNSGINNNKTTHIYNNNNDNDNNNKNNNDNDNFSIDKNEKIKETTIGLPVDINQYNKLKEIKKLMSLSVTNKIVNTGLFGNKNNGSNKNSNDYSEKISEAKARPDIFFDSKMIEFKFQEFMNTLTISNKSTLVIGVSGGSDSMVLLYLLKNWCIGENSANVNRKLKITVITIDHKMTNPVAEDIPYISKIINQLINNDNNSNFIKIKHKVVEIDEQRCKQQVSLRNQRIEILMSESVGNGNNLIFYGTNLNDQMETFIQRINKNSGLDGLAAMTKITKISNTHSVLLVRPLLDFSKLEILDFCSERSIQYFNDPTNDDPVSYSRNKTRHQLRDFKEFSIESPLSTTINLKQFLSGLTPIRMIKDQTDKVLQKMLNDILELNEHKNNIRDLRLPLIRVPLKYYNSLPPTIQSRLLHRLSCIISNEFSFFQQKKYNQIVNSLKQKPNIPISSHKLFIYNEKNFENNKFNHYLIAQSVFQPKKSNQVDLPINTYFKFHNFTIFISEKQSKSSLPSSSSSSSSSSSSSSSSSSSSSSLSSSQSLPKLIVRFYDQVDHVHFDRNQRKIISSYPRYTKLLFLVIADASDNLPLCIPSIGVQTDYFLNHYSYTISMDKLSLNNIKTDWDSI
>Phy000367B_CAEEL R02D3.2 (ensembl); R02D3.2 (eggnog); WBGene00019820 (orthomcl); EG:R02D3.2 (ensembl_metazoa); cogc-8_CAEEL (treefam);
MDSDYIFHNGDDIRNMGLEEMRRQKVLLASELKAIDAQISDLAFNNYGTYADAGRATHDCSKTFGEMRDKTVNLSDQAEELTSAFVEFRAKAKQLSEEQDLVRKALDKSNPIWELLTLPSRMDICIRAGYYDLAYTLTNYGLQLQQQTQLYRNPLIKKVADHLVEARAYLLEELFNKFAGPLDLAESIKVVNNVRKMPSLTANQLRIAVLQHRDIYLEKQILDISGNVDMIVQAIEIYRTSMYDTLVLYLAVFPENEVVRKNPNADPRWESWPVLPPNSILSQWVISNVKKMLDLITKADVKSAVDLSAVWTKLMAMASSFGRMGIDFRPLIAGKLTKLIEQRFRQNVQEATSRLTGSSRDIVMIGIDPASLPQFETAPDSPPVAAAELSLWDDMTIYTNSVVDALNGLRFILTPVVLSTVVVSLRDSIRSILTWLASSHSNSANFSRAVRIVCTSVAPFFEKCVAFFFPPATVSKIFGSSISKRQYLQFIELDMKQLAASCDGAEKIEEIVKPLLQKRTLEEIGLENVLKPTKPEEEKTKFFLEETVEDGPGLAEPQEEASESVKEQETTSELEKKHGTDFETAETQEMVSEPVKEHETTSELTKEQEPAFEPEKLHETPPEPMEPQNFGESEAKAAHNPEAHLELGETSENQEIREQEHKEVVITSTEPEFHEIDLNSAVLIPKIAVEPQLDPISEYLTELTQDDPIEEEEGWGWGDDDGEEQEISSKEVESPKEKCKKDD
>Phy000598U_DICDI DDB_0231061 (eggnog); EG:DDB0231061 (ensembl_protists);
MDSKNVELYTPRKCSATNRLITAKDHASVQINIGHVNAEGIYNGEQTIFAFCGFLRNNGQSDAALNRLAQQKGFLKSF
>Phy000598T_DICDI DDB_0232403 (eggnog); mre11 (orthomcl); EG:DDB0232403 (ensembl_protists);
MEEEEIIEPKDFENEESENIQMDENEKQIPIQTTNDPQNKNIMRILVATDNHLGYLERDPIRGDDSFNSFEEILKYAHTLKVDMVLLGGDLFHDNKPSRSCLYRTMELFRKYCLGDSPVRIQFLSDQSVNFSNQFHTVNYEDPNFNISLPIFSIHGNHDDPTGEGGLAALDLLSVSNLVNYFGKTEDIDDITVYPLLLGKGETKIAIYGLGNIRDERLHRTFQKQSVKLMRPVESKDEWFNILVLHQNRVAHNPKNYVHEKMIESFIDFVLWGHEHECLVNPQASSVGEFHISQPGSSVATALSEGESKDKFVGLLEVYKNQFRFKPFPLNTVRPFIMDQIILANSNIHPTQQNDVIQWIEQKVESMIEQAKLKSQGKPNESMLPLIRLKVDYTGYSTINPQKFGQRFQGRVANPNDVLLFHRKKPTTLSSKKQKDGGELDVNSIKEKEEDKVKVADFISEFLGNTPNDRLQILSENDLFNSLHSFVEKDETDSILKMVDLSLKSTQKYLNSKISSKDAYPDFIAKYIDDNFPLPHQNVSSVNSDLLPINNPNEFESNLLDEDSHGHEHGHSHNHSQMIDNDDDENILNQRTIFKSPQSNKTAPTTTTTTTTTTSSQISTRRKSSTQSSTQSSQTSIIIDDDDDDDEINEDNDDNDKDFESDEEKTPPSKKRGKVKQVGSVSKRSRSKK
>Phy000367F_CAEEL R02D3.8 (ensembl); R02D3.8 (eggnog); WBGene00019825 (orthomcl); EG:R02D3.8 (ensembl_metazoa); R02D3.8_CAEEL (treefam);
MSINFTRTPRLLLDTVAHYSSFLESTKLVKTREVKKPPRYPNFSLKKDTKNQKMSQHFDYLLVLDFEATCQDNWKGPMHPVQEIIEFPVVQLSTADWSEIRRFHQYVKPTECPRLTSFCTSLTGIIQEMVDEKPTLPQVLSEFDSWLKEDSRLEKGKFAFVTCGDWDLKVALPNEAKFKNIGIPEYFNQWINVKKASAEHTNHFAKGIAQLLAIYKLQHQGRHHSGIDDVANICEIVRCLGMNGHNYQITGSKDTMTRRVFRDARK
>Phy00035UU_CAEEL Y66D12A.23 (ensembl); Y66D12A.23 (eggnog); WBGene00013447 (orthomcl); EG:Y66D12A.23 (ensembl_metazoa); Y66D12A.23_CAEEL (treefam);
MRILQNYRKFSTKTLDGWAKSVQKSGKNVFVKIDKGRAGEPIQLVANKEIGQEIRVGSAIRATGSLEHSRGAQQEMEFVAEQLKVVGNDENPRYDDLSPDNLRKKTHLRARNSKFAALLRARSAIFRETHEFFMSRDFIHIDTPKLTRNDCEGGGEVFDVVTTTSTEAGDGGLKEEPMFLSVSSQLHLEAMVSRLQRVYILGPSFRAERQQSHAHLSEFHMLEAEVAFVETIDEMCTLVESYIQHMISYLNSSKLEPETAIIGSKIPISNIKFPRIRYDEAVHLLALKGSKVTAKSGFSKKNELDLVKLHDDHPIFVTHYPVGQKPFYMARDGQLTLSFDLLVPGIGELAGGSLREQSAEELQRRGCGIDWYLEMRRRGQPPTGGFGIGFERMLQYLIFFRKSLNLQIGKKTFCSKKSIFVEISFFHKFLKFWIFFFQFSKSSEIFDF
>Phy000358U_CAEEL C14B9.2 (ensembl); C14B9.2.1 (eggnog); WBGene00015752 (orthomcl); EG:C14B9.2 (ensembl_metazoa); C14B9.2_F2_CAEEL (treefam);
MMFDRRFFALVVLLCVSAVRSTEDASDDELNYEMDEGVVVLTDKNFDAFLKKNPSVLVKFYAPWCGHCKHLAPEYEKASSKVSIPLAKVDATVETELGKRFEIQGYPTLKFWKDGKGPNDYDGGRDEAGIVEWVESRVDPNYKPPPEEVVTLTTENFDDFISNNELVLVEFYAPWCGHCKKLAPEYEKAAQKLKAQGSKVKLGKVDATIEKDLGTKYGVSGYPTMKIIRNGRRFDYNGPREAAGIIKYMTDQSKPAAKKLPKLKDVERFMSKDDVTIIGFFATEDSTAFEAFSDSAEMLREEFKTMGHTSDPAAFKKWDAKPNDIIIFYPSLFHSKFEPKSRTYNKAAATSEDLLAFFREHSAPLVGKMTKKNAATRYTKKPLVVVYYNADFSVQYREGSEYWRSKVLNIAQKYQKDKYKFAVADEEEFAKELEELGLGDSGLEHNVVVFGYDGKKYPMNPDEFDGELDENLEAFMKQISSGKAKAHVKSAPAPKDDKGPVKTVVGSNFDKIVNDESKDVLIEFYAPWCGHCKSFESKYVELAQALKKTQPNVVLAKMDATINDAPSQFAVEGFPTIYFAPAGKKSEPIKYSGNRDLEDLKKFMTKHGVKSFQKKDEL
>Phy00036ZJ_CAEEL ZK616.2 (ensembl); ZK616.2 (eggnog); WBGene00022772 (orthomcl); EG:ZK616.2 (ensembl_metazoa); ZK616.2_CAEEL (treefam);
MSKDEILKLGREEFFKSVKMEYRPYFEPYETPESVYPDGSINIDCTCLHSALAHRCGYLIRDALVCFNASKTTPRGLDCEKEFVAHAICTEEANNKS
>Phy0005E3K_DICDI DDBDRAFT_0217095 (eggnog); DDBDRAFT_0217449 (eggnog); DDB_G0274073 (orthomcl); DDB_G0273027 (orthomcl); EG:DDB0217449 (ensembl_protists); EG:DDB0217095 (ensembl_protists); DDB0217095_DICDI (treefam); DDB0217449_DICDI (treefam);
METPTTSTNTENNNNKNNDNIDINRDTNKDIDENKNTTTTTTTTTDSETTTTVTLENKEEEVLSKNQKKRLLKTAKWEQYKDQKKQYMREKKKENLKKRKETMTSEEKLERSRVKQLKKRGPDVGTLEGHILFDFEMEQHMSEKEKKSLITQMTFLHGFNKISSKPMNLYATGVTDEIKSMLEKSSPFKMLTQYKETYLEKFEKADLVYLTSDSPNVIQELDLSKKYIVGAIVDHNRLKGITYEKAQKQGIAHAQLPIGEYIQMASRKVLAVNHVFQIINEFLVVGNWKDAFEKVIPKRKFQELGRKKRLKLKKQLQQKENGKLKDNEEEEEDDDDDDDYDDDDDDDEEGDDQINEKDQKNCKENSDEKITKKDNETN
>Phy0003679_CAEEL R02D3.4 (ensembl); R02D3.4 (eggnog); WBGene00019822 (orthomcl); EG:R02D3.4 (ensembl_metazoa); R02D3.4_CAEEL (treefam);
MEQRDMKTVFLLDRSAKFVENCNETFDVTIREGPKQKKLQFEKTIWTWCLEGIFEMHRILSDVYPRGTLQLRFALADFMGKMLDTQWTDGFLTREELGELIETVSRPSEANTDITPIGGLTMAIEALAVQSPEQRNYNYDVRYSANKRTAQNSEVIRVTRELRGLPPLPTVQNAGNLIMYTRLNTQEEMEQLQTEIVELVVSRNKIADAPSNKTFCPITSLRLFIVNYYATGDECTVKTHSLQAHPDLPLLKIWVISRKAADMCDAIHSLLVDAFDLGSTTVTKIPMKEDNRGSSNYDVELFHSGKVHAMLKENNLIDTVSKKGDSDKGVTYDTMRLTWTTAPKTKWSLFPYHGAAVPCTTAQAYSRPSACLTQFVRDGRCVMLDSEKTTELGMNMHEKLVSHLLIANRGRIFIQEIDFMQKKADRIAGKLKRPRVLHAPEDPINMNQLRHTYKQLELRFVAKNRMDDNLTEKETEKWTGLKNSDLKKRFQRISKNIPCFAADTFIFNEKVTPKLEPLISLITKTTLSENDVDKCKQCIVTLYQMKNERQYVISPESDIKISSVRNLKDPDEQLRVTFVELAKHIMKYVTFSEKHKEIYKTYMTTLNVDKLLEVDLDDDEAVDKMFVKFSFFGKSDTASKTDEDEDSSDDEDEEILKSPALKKLFGYVDARDERKYEELYGQGFKKKKPEVEEKPIVMAKEIKVDIFSNMCDMLEVKESKIRREFVGRETHGNIAPLYPQLAEKLERPASPAATERGTERVRNTAERGGSGTPPPGGRRNFQ
>Phy0003678_CAEEL R02D3.3.1 (ensembl); R02D3.3 (ensembl); R02D3.3.1 (eggnog); WBGene00019821 (orthomcl); EG:R02D3.3.1 (ensembl_metazoa); R02D3.3_CAEEL (treefam);
MSDESEALLRVDHVKYRKAGDGKSPIGRLALFTDFIEWRDNASPEVFTCKFIRINGQRVSPPHKSKVQLQLILKNEDQATFVFLNPSASKEDLVKERDAVKEALQSALVKHRHRVNELAKSVESQSKQVELQAKQKILQEDRNLEKLYQNLVATKLITPDDFWSDYYQKEGVSEDKIGINGAFLANIVQQEGTNGVRLNLNPEIIQAIYSTYPAVQKKNLELVPHEMSEENFWKKFFQSHYFHREREVLPNPKDPFAECVRDDEEEMTKMTAEKIQRKRFDLEHIDDNGLRDFIHKSESQQKSAKTTLIKRCNYLSEKILATSWRSGEAAPTTSAAANQKKGFGVLDRLVAETETRLESEDLATKEAEDEVQIVRISSSAKASQAKYSKPDMTRYKALVTDYFQNSSVEDILHRNEMLLDQQEMETWEMEEAMETDNNEVPPPENWCQSAGDLAKVRDVHSAVREICRQFWKSFPPIDKASEEKLNRMAGTLSKYRDDIRNSDISKENLTHCIQMIDLAVDKFEAYEMKKMK
>Phy0003EU1_CAEEL F11C1.3 (ensembl); F11C1.3 (eggnog); WBGene00008692 (orthomcl); EG:F11C1.3 (ensembl_metazoa); F11C1.3_CAEEL (treefam);
MRLFVAIILAAVILLVFALGIFLLIPFPIAIFQSIVDSQVYLQQKSDGQLPTGTFYWSKIPAVQIWTFHLFNVTNPDEVLYYGATPNMLEIGPYTYTETEFKDFTQFRDNDNEIFYVNNKTWVYDPTRSCEDCKLSDSVQFANTAYMSTVFMQIYQPAGPIVGFGLDVLTILLGEQPLRTVTAGGTLFDGYNDPLITLINSPLVKVLLSVLGNPVQLPQVPAAGFFPHYSHTCDGNYTIRTGKDNTDYVGQIKTWNGLTHLPWWKTEDTSDLRGTCDGTIQKPGIQKTDTVVQFQSFLCRKYNLHYHESKTVNSIPTYGFKVEDDSYDAIKNPGYRYENFEKVNYFPNWPCGLNHTKQNNGNCALVDCNQYDNFCNACCDGSHVNGTYVMPPGMVPQRCLPGQMVPTPFGAILSAPHFYGAPKVVTESMVGIHPDPELHRPGTFYINPATGSTIGGEFRMMLSIPVFQSLAWTLMSNAPNAIMPSFTLTIGVVMKDYAVNYIYFNTVTIPNIVLGLGIGFTAVSLIAVLLWGFCYFRSKRNAKPFVLQQHRTEPTWSVAE
>Phy0003EU3_CAEEL F11C1.1 (ensembl); F11C1.1 (eggnog); WBGene00008690 (orthomcl); EG:F11C1.1 (ensembl_metazoa); F11C1.1_CAEEL (treefam);
MTESINSKNSNDKQYVMGKEEFWDDIKDSYFQKLANTNPNDVYPDNNPGPENPDGTVNFECHCVGHLVASPCGYEFREAISCQKTSSDEEMENGACGEQLMAFMECAMRTQCFKTNDSNDEKSAEK
>Phy0003671_CAEEL Y38C1AA.3a (ensembl); WBGene00021395 (orthomcl); EG:Y38C1AA.3a (ensembl_metazoa);
MFPCPKLIFPRLMAFIGLIWMVHSDNSATTNNNTILGNQSLEAIPEQLSELTGITVEESERIMESWLGNRQLDLRTSVLFDQEVLSRLRSLRVALLVVDFQNDFVDGSLKIGDGDAGQEPSSAITPLNELLQLSSWDLVVYTKDWHPHNHISFLSQAHNSDRVMDEKDENKTLGFFDSVQFLKPIKTEQVLYPDHCIQKSWGSDIHPEIYIADNAEYIMKGVDPYLDSYSAFNDNNGRSKTELEDLLRRENIDAVVIAGLAYDICVRFTCLDAVKQNFLAAVIPECSAGLTKKGIEESEMAFKKQGVAMISKDEARGITEGGFLPREWVQRIVKK
>Phy0003673_CAEEL Y38C1AA.2 (ensembl); Y38C1AA.2 (eggnog); WBGene00000815 (orthomcl); EG:Y38C1AA.2 (ensembl_metazoa); csn-3_CAEEL (treefam);
MTTFFNKLFTGASSSSSAAASSGMDLGSMESLCAAINELCSEKHVSENVGELAAGIVRKNKELFEKKSNDVEAFLLHCSPNVGSAAMVAAIKGMFDTSAAKNNETGTDRAVELLNHYVDENNFVGGHLKLVPEIIFPLLRDVGLYCLEKKNKPEIGQRIIMKALGSMFPRNGSNAPNVLTSAHGVLFACALETKDYASVEPFIDLHVDEIANENCIQDQEKSDNRERDFGDVFLGRMKKGAAFGSQPVAHNPHLHPKYVLDYLYNGACILIELKRFEDALFLLEICVGMPAFSVQDQHLDSFKKYVLISLILKGKVDVTENGDKSAIRHFKTKSPEYKQFSEIRFSRSSNTHSAVESLVKSAKDRLRKDGNTEIAKYLVVEMKKKTIMSLTRMFTSIRISEIEELAFLKSRDQVTELIGQLVEEQRITVRIDGDMVFWTELSPVPSKNDVENKIRIVDHLNTLLHEKNTTMKAGSGRMRPSVMYNEDEGLSMPPTESKFFS
>Phy0003672_CAEEL Y38C1AA.12 (ensembl); Y38C1AA.12 (eggnog); WBGene00021402 (orthomcl); EG:Y38C1AA.12 (ensembl_metazoa); Y38C1AA.12_CAEEL (treefam);
MSRDVSLSPKSGDIRFNGTEPPVKVEVVDEEQSSLNNQLGFSTTLSTSFVLSEDLSESIDDLTVTSKDKKKLRPSKVAEDIGRKRKDTTNSITNFFHRFTRGDREEKKIVEEEEEEHVERPEKLISPESEEKWFESRTLDEKVLGHEGDADMYEWDPNTMTETLVREPPSPLEPSSMIFEEKGMLKLLEDFRNGELRWLDAPQISALGKVKEAHEDVSNIHLQVYEIESARRKKRKQARSVKENFEFVRKNSDFHKKGINLCNFTKKSGFLECKKLNVI
>Phy0003677_CAEEL Y38C1AA.11 (ensembl); Y38C1AA.11 (eggnog); WBGene00021401 (orthomcl); EG:Y38C1AA.11 (ensembl_metazoa); prdx-6_CAEEL (treefam);
MKLGDTVPNFTFETDLRKNQTLHNYIGEQWLMLFSHPADFTPVCTTELAELVKLAPEFRKRHVQILAISIDSSETHRDWAKDINSVAQLSNCGSHLPFEIIADTDRSICTELGMIDPDEMNSEGICLSARAVMLFGPDKKLKSKILYPATFGRNFVEILRMVDGVQLGTKAPVATPANWIAGDNVIAQPSLSQERVIQELCGGDPDKCKTVPLPSGKSYLRVIEGDAYLQN
>Phy0005GZU_DICDI DDBDRAFT_0217597 (eggnog); captD (orthomcl); EG:DDB0266713 (ensembl_protists);
MVYITPKGKINLPNYKGGTTIDKSIMYQYITAIGLFCNFLGLFSVFYFIGFNESIGGNKPTLEDDSSVRWVYLFAGMMIFIYMMMDNIDGKQARRTKTSSPLGELFDHGCDSLCTGLLPLIVGISMGIRSWEILIAFMAATIPFYLAHWEEYFTHHLVLGALNGPTEAECMAILFCFLTGIFGQWIWFIKIDFSVLTFNHIQYTGQLNEMIFFAMAIISFVTAFQNILTSTKKAIDMKISLFTAYSQPIPFIIFFCSEFIWLKLSPSLFLTYPIIHILSLTFIFSYVVCRCIVQRICQEDFRLFYKPLIFLIGCVLNTAAKVYLNIEILDEQISVLLLFAISLGFMFHFTYSIIQEMCLVLKINAFTIPSSSPPIKKLN
>Phy0005986_DICDI DDBDRAFT_0192020 (eggnog); DDB_G0293582 (orthomcl); EG:DDB0304471 (ensembl_protists); DDB0192020_DICDI (treefam);
MEDFFKKKEPIIIEGLTIIENAIDKEMHDKLWKEVNKEEWLTDLSRRTQHYGYKYNYKSRSLKSEDIAPPFPQWASDLCCHLMKEGLINDFPQQLIVNEYKDGQGISAHIDSKIFDNIIFSISLGSTCKMIFKKSIQPTTTTKTTTTTSEKAEVLKVEKQLAPRAFLLIKDEARFNWTHEIPKLKKGQHRISLTFRFVSKPPSPLLKSKLISNNKNNEIKTETTKTTTTTTTTKEKIETNIVDDDDD
>Phy0005BX9_DICDI DDB_0229934 (eggnog); DDB_G0283293 (orthomcl); EG:DDB0229934 (ensembl_protists);
MLRNTSRVLMSHFARANIPTPVNQPMLNYEVGSTHRKLLKEACAKFRNTTIDIPCVVGGKEIRTGDVQKQLICSDHNKVLATFHQANAELLKLAVENSMESKAQWESLPFEARSAVFLKAADLLNTKYRYDVLASTMLGQGKTVWQAEIDAAAEGIDFLRFNVKYAQEIYQQQPPANSAGCWNILTYQPLEGYVVAISPFNFTAIGLNLSSAPALMGNVVLWKPASTAVLSNWIVYKALLEAGLPAGVIQFLPGSGRLVGEHLFNNRNFSGLHFTGSTGVFNDIYKKTADNLVAGVYKGYPRIVGETGGKDFHFLHNSGDVENFVNNTLRGAFEYQGQKCSACSRAYIPQSLWPQIKDRLVTGVKSMKMGQSDDFSSFVSAVIDKNSFNNIQSYIEHAKASPDAEIIVGGKCDSSVGWFVEPTIILAKDPHYKSMEEEIFGPVLTIYVYEDSKFEETLKICDETSPYALTGSIFSTCRYAIETAHKYLKNAAGNFYINDKCTGAVVGQQPFGGSRASGTNDKAGSSLNLLRWISARTIKENFVPLTSFTYPYMIDPEN
>Phy0036E10_CAEEL EG:C53A5.2 (ensembl_metazoa); C53A5.2 (eggnog); C53A5.2 (ensembl);
MRNLSVIVFFFTSFVILVSCYNVPPTGIPAVSEVDTMIRQCFQTACKEWMAECHWYCDSIKGASFLRRCKDCLSFRGQQCMDCFEL
>Phy0005BX0_DICDI DDB_0231374 (eggnog); DDB_G0283309 (orthomcl); EG:DDB0231374 (ensembl_protists);
MESFNYLSIRYNKDEKKLQILDQRKLPDIEEWLVCEKPEDMITFIKQLSVRGAPLIGVAASMSLYNHILYNPQLTKEEIVKVSQELRESRPTAVNLMFAIDEMMQLKEGNVENRDYSATRFGEIAMRIIRNEVDMCDKMSKFGASLIQPGESILTHCNTGSVATVGAGTALGVIREAHKQGKNIHVYVDETRPLLQGGRLTTYELEREGIPYTLICDNMAACLMRDGKIQRVLVGADRIAANGDFANKIGTYSVAVLANHHNIPFHCVAPMSTVDIKCLTGKDIPIEERSQTEVQGASGAFGQVRWAPKNSKTFNPAFDVTPMTLVTSIILDTGILTKNDLNKLSE
>Phy0005BX1_DICDI DDBDRAFT_0185449 (eggnog); prpf39 (orthomcl); EG:DDB0233547 (ensembl_protists);
MTEVTTTPPTTSTPTTSPQNLSEEDKLWKIVQTNPLAFNQWTFLIGVIEKTNDIEKIRKVYSEFLNEFPLCFLYWKRFADHEYAHNNTTQSIEIFEKAVSSIPHSVDIWLNYCTHLIDKSYPVDEIRSVFKRGINIIGTDYQSGKFWEKYIEFEMGQENNELASIFNSILKTPLENLQIFNEKFKDNIDRIKINDMLTEEERKEYTGYDAETKQMVLQNREKWYHETLEKISKRSNFESIVNKRFFFHIQPIDEMTLSVWRSYFNYMESDPSVTQEEVIKLFERCLVPCCYYSEFWLKYIKFLQESYVGDNKNELIESIFERATKIFLKKRADIHLEYSLFVESTLGNIEKAFSILENIHSLLPTHLEVILRLVSFKRRNHSIQQANQFFKKVLTSLQSDSKTYPFLSINYISFLLSNKQSLQGEKEGEEEADKIVDVFETSREVLKKSISLYPDSKLLWLYFINFEINNLLFIISGSGSSEKRIEQIERIKKVYNIALCLDKNKIKNNGKENKEENKEENKENTNNEEKEKEKDDEEKDDEEKDGNEILVCKLNDDEKLNIWNDYLEFNLQYDNDIKGYKELKNKFESLYPDGKPESKKRSLTDMNLQSSSSSSSSTTNGIINNGNNDGPLNKRVAYSVPPTSNNNGVIQNNSYIYQQQQAQPQHHHQQQQHHHQQHIQQQQQHHQQQHQGFYGGYGY
>Phy0005E2O_DICDI DDBDRAFT_0203296 (eggnog); DDB_G0274739 (orthomcl); EG:DDB0203296 (ensembl_protists); DDB0203296_DICDI (treefam);
MNLYNNSNSSGSSNSSSSSNNKTNIDYNDINNNDILTPKGYHTSIYIDDNDLNNNQIINKNNNNNHNRNNNNNNNNNNNHNNPKKMVINLNPSGIFIPLMNDFDDDDDDEQESLIKNNKITIPTINSQIAIPILNNNDNNNNSNNKTEQTTTTTTIIKNTTIFNNKTISFGRIGFRSIVIFLILVPYIYILNFAIFPWTVNYETERKGKIHSFISMALVIQMLCNYYLCSTTDPGSFKDTISPSYYLLHPISSTDSNDHKKWCNKCNHQKPERAHHCRYCNRCVLRMDHHCQWLQNCIGLFNQKYFVLFLFYTSISIIYFFTLLIKRSIELVTKYTMEKTLPSFDLLHLFLLGILIIILIIAGISIMALLWTQIALISKGLTTIEHEDKKRKYQQPNYLNLYKKYDKGSIISNFSIVFGNLSFLWLLPTIPNNLKITSKKGDIFIV
>Phy0005E2N_DICDI DDBDRAFT_0217485 (eggnog); DDB_G0274807 (orthomcl); EG:DDB0217485 (ensembl_protists); DDB0217485_DICDI (treefam);
MKSQNNNIENQNDKKKKYSYIKRFINYYYRDEAYQRSEKQIENEKFILFSIPFNRWILFPSSLLVQICLGAFYGWSIFNKPIDTYIYNDPIKGKAPITYYITMSIFGITLLFVGPWLERNGPKKGLLVGGIFYSFAHFFAAIGVYTKQIVIVYIGYGICSGIGNSFTYLSPVSTLQKWFPDHRGLASGVSVCGLSMGGIIFSQCLTPMLKKFNIVITFIILGCIFLFIILLQALIFRLPPPPNYNINNNNNNNNNNNNNNNNNNNNNNNNNNNNNNNNNNNNNNNINNTETNQEEEEENKENNIEILKEPDLNKMTIIESITSYEFRILYIMFFANGVCSNIISSRLADFVQDIFYKDVKTASMVVSVTSVFNFLGRILFPIISEKIGRRESFNIILTILFIIFWLITKIISEHSFGGFISLIWVYSFMYGGGFGVVPAFLTDLFGTKNISTCHALILTSWNLSGVCGGFIFTGIYDTLRNQYHYKVDNPILYNINFYWVSCVIMVGWVCSFFIPVKIKYRLYPPIPNQLLQFTIFNRIFRIIKNKKNPFQLVSKEKENEEWNNYLINYNKSLNLENNNDNNNNNNNNNNNNNNNNNNNNINTPTSSSSNSNNKII
>Phy0005E2R_DICDI DDB_0220625 (eggnog); DDB_G0274743 (orthomcl); EG:DDB0220625 (ensembl_protists);
MVSHRFSTVEQKEIVEGVFSRDQNTFNNYFVSKIFDLKKLKVDEIKAILKIVRHYRPNTRLQGNKPQLLSSLESIAFGPSSSSSSSSSSSSSSSSSHHNHNHNNNRIAPPTPQYALKPNAIYLQQRLQEIERIHNAQRQLESIYPNISTNNNNSTTTTTTTNNNSNYNSSNNNSNSNNNFNYNNNNNNYNNNNYNNYNNYNNNYNNNNYNYNGSINSEHHNQASNNFQLQVQKLNGGINNFTDNVQEPPRQYKDTMQNITRFIFTMQNKSSSDYNNPSVQKKLQLNDSSFEEKQSPFFQELDKLVITSFVSTVTVSFSLDLETWKIIEAAQQKLLNPSLPPPPLKDDYSIQIRLYNKQSGSDIHYGSDIYLSVNGKSINNEQFKKIRTKSFSNPCVIQKPIDITHLVKRSDNRVNLQIQNRTSGIMVVQLLKNQTLQQVVEEIKMKSEMEESQSADKRQKKNEDDLEELTYDLTVRCPLSFKRIEYPAKSKKCTHNQCFDLCSFTEYSNQQQLWNCPICHAVAPPNLLLIDPFFQKLLSQAPSTCEIITIFPDGHWEYKNESAENFSDDDGKDDADGGGDGDKTTTTANNIEIVDLLDSDDDGNNNNNNNNNNNNNNNNNNNNNNNNNNNNSNDIPTQTVSTSSVATTMTPSTLTTLDQSATTLDQSATTLDQLAAASTTTTTTTNLGSESVPYDEEEEEEEDSGDSDEFRSSPIEEEEGEEEDEEEEEEEDSGDSEIYSFYSRAGINAGEDEEDDDEDEDDDDECECGKVHSNKRKNILHSSVYYRNEFLKNAKKNKKNSDNNNTNINNINNINNNNNSRNNSATDPIVIDDD
>Phy0005E2Q_DICDI DDB_0231849 (eggnog); gnt15 (orthomcl); EG:DDB0231849 (ensembl_protists);
MSNFYNNNPRRNTFRLTERIKKKPYQTLIVFILIFLFLYVFGPFGEKKSNNNNNNHPVSKTSSFTESLYTKFQTETFAYRANGDLKKYDISIITQFTVDRFDRIAMMADKWRAPISAAVYITSFKDIDEVFKLVRNSFAVTEFVDLHFLFANKTRYPVNNLRNLALRNARTEWCLLLDVDFISPLGMYDYLHSTLEKLDTSNNNNNNNNNNNNNNNNNNNNNNNNNNNNNNNENNDNDNGNNNNNNDNEKNFKKKQEDLKIDPNDFEGDLKAIEKLKRNGEKLYVKNLKKVLDGSENNLGKNINFNNNNNDNNNKDDGGGGGYYLNSDNSNINNNNKIAFVIPSFSSSISRFDFPDNKKDLLDFIKQDLIKEINSGVCPKCHGPTNYSRWYLSSEPYLVQYKWIYEPFLLYNRSQIHDYDERLKGYGFDKNSHTFGMAAAGFDFVVLPDAWIIHMNHVSKPWEGADTFNEQMFDCLSIVCESILPDAKSKNGYDPNAKLFNEPLKNNDNCLTREHW
>Phy0005E2P_DICDI DDBDRAFT_0217483 (eggnog); DDB_G0274803 (orthomcl); EG:DDB0217483 (ensembl_protists); DDB0217483_DICDI (treefam);
MEMNLTFTENRSIKILILPIGDISPEKYKEYTSLIKTINIIELSSITRSQNELSPFEKISWVDGSMILNFVDIGSFQRSEYEDLQTYKKVFGVIGVVDCKKSKDLQETKRLFEIAVAQYPSCVSSLCCAFDPMDDQPDLGLGANLIMIPNNSDRKHLIFYLTTLLIDFSHMILKYFEKMVYLSLEHDGTVSTLLSNQYNNINNNSSGIINSNSIGGNNNNNNSLIGNSTIGGAMNSGVLGSSVISNSNNNSLITTPLDSIKLWDEIGRAKKRKFGRLNKCRGDFCLLAGSPLDAIKYYDLSIDACRSNNDWEWLAGSCEGYISAVLLKRNQEFNTQAQSSTVRPINSPNSITGSNSNSNSGSYGNSNSGIVNTPSGGSNYNTNNTNSSSNNNNNNNNNSNNTNSTNNNLNNNNNNNNNGVNGMNGTMNILDLQIQSDDLKIRELASEAIISYNKRKVPQFEVDVMLKFANYHISMDRRIEASELLTNAYDFGMDLSFTDRITLSCSIALLYYSMGFRRKFAFYLREAAFLYNTRPENWEKINHLLIIASKYYQLEDLFSNSPSRFLDEGGSKKSHLSFTLNQMKKSNSVTSGRNNNNNGGGGGGGGGSNGNNSKNSSPTNVGFQAQYNQFNQSIQQQVQSNSSNRSSSSSSTSSRFTNNIPELSYRKPKFGWSVIQRYLIYNLISVSTNLMDSLNICKYIIHLLRTQYKKIAQQKQVEFQLDLLHHSKALSLSINTNVHMNLLGLPFIVKVSPIQLPNQLEPIVRPSQQSLFAQREKNSNNFFIYSPYGGGFSNGSGIGGGGIGGGGSGGDSNSNRKKVVWAQGEECSVVVTLSNPFSFDIFIQSLTLSTAGVPFESYPLSFKILSLTDSMDIVISGKPLESGPLIIKGVFVRAYNLLSEHPVDPYGNSISISQYNELVRIGDAYKVDILEFDSTTTASNNTSSFSRDNNNNNELPIVNKIKATPKLPILKADVPTLGKVLNLLAGESFSFNLEFQNIGTTQIDSISVSLNEFDKALKKKTLADNNQYFTDSDDETISFQWDSNIIKSSLPLLPGETFKLPIKSFSKPFLIGNQFIIDYYSNCENEEEEEEFNNTTTTTNTNTQTLTVTGNTQSTLTATTTTTATKYQRKITIPLPLSITHGPQVINFDIVYASSKIIKSLSPYLVDRSTSNNGLFKVEKDQDLIEKDCENIYNDYCLLLFDIKNCTSTHTFTISSELELGIPNIVDNNKEINNNLSSKFILSPNGIITIIVPMKRESLPDQLPPLRQAKGQYIKPKKKLTEYEEYVKCLIQYYKDLLTSKIKLLWNSSDNTNGSILLDNIVLTSKLIHKLNKDQVLIQFKNNKQLVKTIEQGGFETIEVLVTNLTNTPINGLVLHILPIIDQTNNNNNGNNKNNGNIVDVSNKLGYIGSLTTPIQELPVGATFNHSLDVIFFERESYKFIISCEIFKTKQIIPASHSLLVNVV
>Phy0003587_CAEEL K12H4.4.1 (ensembl); K12H4.4 (ensembl); K12H4.4.2 (ensembl); K12H4.4.2 (eggnog); WBGene00019679 (orthomcl); EG:K12H4.4.1 (ensembl_metazoa); EG:K12H4.4.2 (ensembl_metazoa); K12H4.4_F2_CAEEL (treefam);
MHNLLSRANALLAFTLWVMAAVTAACFLSTVFLDYTVPTKLTVNDVKVRNVVDYATDEQQADLATLNFNLKVDFSKIFNWNVKQLFVYLVAEYKSKVNEVNQVVLWDRIVERADRVVMDEIGVKSKYYFLDDGTNLLNHKNVTFVLRYNVIPNSGYLRLVQSSDQVVVPFPTTYTTTRRS
>Phy0005E2Y_DICDI DDBDRAFT_0217477 (eggnog); DDB_G0274795 (orthomcl); EG:DDB0233894 (ensembl_protists);
MNKRTQRNFESNIELINSLKKKVNGVSSVTNNNNDTDLLKEITKSNNESNFFSNLLNKTLNINLVCNKKKLLKNCSDNPNCFHHLGQKCLKIEPDVYVKENLMKDLINNQSLPHENNNKESLSEFKERDISEQPIGLKNLGATCYVNSLLQLLYMNTEFRKLVLEFKLPSDINQDNSNNSNSKSNNNSKNNNSNNIHNEDFIIDQLRLLFLNMRFNRIKVFDPSEFVNSLELSNSLHQDIQEFFILFFDLIESKLEISLDNNSNNNNNKNNNNSVNILKKLFQGNYDYTTQCSDCNTIYRSPSSFYEIPLQLNGFEGLEESLKGFLSNENLTGDDQYFCKNCNKKTDCSRSTQLTTIPPFLCFQILRYSFDRQQLKKKKLHNSFTFPLKLNLLKYLVPKDKTQQKTKQQMNNNNNNNNNKNDDYDDDDDDRDSGSETESESEMQFKNDNNNKNKLKSNNINNNNNNNNNNNNNNNNNNNNNNNNKNNNKNNNSDNDCKDLFYCIKDSLFEEDEENQLLYNQVNFYRVVQKIVNSKTLTSVELDQLLSSDQFLKKYRSFFSEIVNFKTIPQTTTTTTTTTTSTNTSTNTSNTNTNNTTVTKTNDNQNNFNKISKSITISNLDSNSIQFENEGDFEYELTGILMHQGVGTSGGHYICQIKDDITGRWFTFNDETVEEIDIKSLGKNNNKEKRKKKEIENGTISSSTAYMVVYSKMNRITHSEDISNPLRSFNNLSNRLLDRLEEIENSFSQQKDSFGSQFEKLKFEWTKRIELFKEIEPLLQANINEEEEEEYKDEDEDDHYNDDDEDELLKRVKEKSLLEFESKNKYYWIDVNWLKGWIQGLNFPIDNSNIQCSHGSVDPNKLESMKRISPIAWEMIYNSVGGGGPAFDSSSVCTECLYSIFFQTEELATNKNLKDYCISLEKVIPKSKNSSTTTAAATTTTTTKSNLKEYYISYEWFKRWKISNIEKRLSITPTNDLICPHDGFNLEEKDRLPITRETWEYLYSLYPMSKTLAVKDYSECLICRELDYKLNEKLELAKQEKKDMKGLLALLSLTNKKKKPNLSVGQYNVISKDWLINWRSTVIDPSQDQEQDQDGSEFQSDSIDESISNTTTTTKDLKIFIGIIDNSGFLCEHSKFQYDLSDQQFLNQLSTFSLTDKTSRLSEINLPFLLIPKEIYDKLITKYGSKDNINISFENNRLLEPFTFCQQCFLIQQEIHLKKKLNFNNASLFIHRINDKENEKDLKYYSFPTTFRTSRFFRNEISPINSDYTVEGLKLTIFSIMDVPPFKQRLFILTQDRKPGDPDSVIELKESCAQLNWYKLVPNQIIVLKVIENEDYFDDFIEESNYETGFKGTVFNK
>Phy0005E2X_DICDI DDBDRAFT_0217480 (eggnog); aqr (orthomcl); EG:DDB0233439 (ensembl_protists);
MVGNNKSNKHGTDNEENDDNRKKQKLDNNSNNSVSSNKLTLSEVLSDEITKLSKQQWLKEVNTKTFDSNLVEKIYKDEMLKSDQRVQLLELSHYLENYLWPNFNKTTSTNKYHIMSILMMVNEKSKEGLNSFQTFHSKSSSSSDDNSEQEESSPSSSFKNLFESLLQIDLSELTDIEKCNFIKFFINAFQNVEDVLVRNECLKIVSYPIWLHLSSGRFQQESQSLSEPLEKKLRLFKKKIEKLSNNNSNSIEIKYSNFLLDLMKQFIESLNNLERLKSSNFTQFKESLNYCERFLEFMIDLMTQITTRRFFFALFDDFHFILKTSQSEFLKSNDDKSKSVLEGLLGILKVYYNFDIDNFTGEELTKDQATGIHYQNIQELQKIVFKNFPEIKEIALRNVSFVESKSDLLNIISTLSQERLNELSLVLMKYKKKESVIEQSINRVSLYPTEKLLWNETAIPNTNYNNEKALPLPKLNLQFLSFNDYLMRNFVLIRLESAYEIREDIQDSVKRLSPKFIQSNTNTTNNNKTTFTGWSRMSLQLSTPFKIINVQPPIIGEIKPKQVIGVVNISTSSCKPHIRDEWNSIKEHDILFLITIQLNNNNTNNTNTNNNNFSDIVKHVRGCEVIEIIDNNNNNLNNNNNNNNNNNNNNNNNNNNNNNNNNNNNNNNKNSNNKNNNNNNNNYNNYSKAFKVSLDTNQYQEDLESSSLKLYDTFNIVVRRNPKENNFKAVLDTITSLFNCKDYLPDWFSSIFLGYPSSNNNSNNNNEGEEKKENEFILFNDTFLNLNHINKVYNDKTIEITDKLKEEQENNNNNNNNFKIKFNNENNSILVDTYNNNNDNNNNNNNIIIKKENLEEIKRNKIEFTSKQIEAISSGMKRDNLTLIVGPPGTGKTDIAVQIISNIYHSSPNERTLIITHSNQALNQLFEKIYRLDINERYLLRLGHGQKQLSSTNSTQKDFTKTGRIDFWLDLRLKKLDQVDKLAKSISVTDDVSYTCDTALHFFSYHILSRFEKFQYDLSLLQDDDDGDEKKIKFIKENYPFKKFFIENSILKNDKLFDTTTTTTSVDNHHQSLLNIKKNLIELWNYIKEIFKELEECKVFELLKSPNDRYNYLLLKQSKIVAMTCTHAALKRNELLRLGFKFDNLLMEESAQISDIESFIPLQLQLNSNEIGDAIIGVDGDDNGNGNGNNISRGLKRVILIGDHNQLPPIVQNQSLAKYSHFDQSLFTRLIRLEIPHITLDRQGRSRPSISELFSWKYKGLQDLPLVKEQLQFKLANPGLAYDYQLINVDESDGYGVGESEPTPYFYQNLGEAEYIVAMFQYLIAIGYPSEKITVLTTYNGQKNLLRDVFKAKCTPQDPKKTQYGLPLKITTIDKYQGQQNDIILLSLVRTKQYGHIRDVRRLIVAMSRARLGLYIFCKKQFFQNCYETSMVFSKLLKRPDKLIIIKSEQYPITSENARQINSKLDENDCFEIQNSFHMKSLVESNE
>Phy00035UE_CAEEL T28D6.2 (ensembl); T28D6.2.1 (eggnog); WBGene00006533 (orthomcl); EG:T28D6.2 (ensembl_metazoa); tba-7_CAEEL (treefam);
MREVISIHVGQAGVQIGNACWELYCLEHGILPDGTSMEPDGNSGSLGTFFSDTGYGRHVPRSIFVDLEPTVVDEIRTGAYKKLFHPEQMLTGKEDAANNYARGHYTVGKEIIDTTLDRIRRLANNCEGLQGFFVFHSFGGGTGSGFTSMLMERLSAEYGKKSKLEFSIYPAPQISTSVVEPYNSILTTHTTLEHSDCSFMVDNEAIYDICRRNLRVSRPTYNNLNRIISQVVSSITASLRFDGALNVDLNEFQTNLVPYPRIHFPLVAYNPLISSAHHEFLSVDEITKSCFEASNQMVKCDPKHGKYMAVCLLYRGDVVPKDVSAAIKSIKTQRSVQFVDWCPTGFKVGLNYQPPTVIPGGDMAKVPRAVCMLSNTTAIAEAWQRLDYKFDLMYAKRAFVHWYVGEGMEEGEFSEAREDLAALEKDYEEVGADSDANDNGDDEY
>Phy00035UF_CAEEL Y47D3B.10 (ensembl); Y47D3B.10.3 (eggnog); WBGene00001077 (orthomcl); EG:Y47D3B.10 (ensembl_metazoa); dpy-18_F2_CAEEL (treefam);
MRLALLVLATIGYAVADLFTSIADMQNLLETERNIPKILDKYIHDEEERLVQLKKLSEEYSKKNEISIENGLKDITNPINAFLLIKRKIFDWKEIESKMNANKAGNVVSSITDDSYGVRYPTADDLSGAAIGLLRLQDTYRLDTKDLADGKIYADQGNYTFSAKDCFEIARAAYNEHDFYHTVMWMEEAQRRLGDEVEPTVEVEDILEYLAFALYKQNNLKHALKLTEELYKMNPTHPRAKGNVKWYEDLLEQEGVRRSDMRKNLPPIQNRRPDSVLGNTERTMYEALCRNEVPVSQKDISRLYCYYKRDRPFLVYAPIKVEIKRFNPLAVLFKDVISDDEVAAIQELAKPKLARATVHDSVTGKLVTATYRISKSAWLKEWEGDVVETVNKRIGYMTNLEMETAEELQIANYGIGGHYDPHFDHAKKEESKSFESLGTGNRIATVLFYMSQPSHGGGTVFTEAKSTILPTKNDALFWYNLYKQGDGNPDTRHAACPVLVGIKWVSNKWIHEKGNEFRRPCGLKSSDYERFVGDLGYGPEPRNAPNVSPNLAKDVWETL
>Phy00251VY_CAEEL C56A3.6.1 (ensembl); C56A3.6 (ensembl); C56A3.6.2 (ensembl); C56A3.6.1 (eggnog); WBGene00008345 (orthomcl); EG:C56A3.6.1 (ensembl_metazoa); EG:C56A3.6.2 (ensembl_metazoa); C56A3.6_F2_CAEEL (treefam);
MKRVLSRFWGFSTKHRQHILNQRIVERTSARNVAVLTAAGIGTSIGAYQLIDTARAGILDGSDDASRHNVTTDHKLTKRELRFLQFASVEYDDVIYMSPMDFIDSLTLDAPRERVYRRVLKEKDIQRILKKTPPFRSGGKHFFRTMDQSGIISYSEYIFLLTLLTKSKAAFRIAFLMFDEDDNGNIDRDEFMLIRSLTSSLRSTTRVQPSTASDEEDRRESCQLDAADYHFAVSRIGADRLFTGADSYAVMFTIARMFASKAATLSGTRLVHKSEEEVRKQDTTLLLHLFGLRGNATLSFDEFQQFYENLQEELMEIEFYEFARGKTAISPVDFARLILRYSIVNFDDYHKYLQRVQEKSDDDEPGISLSQWATFSRFLNNLAEFQSAVRLYVNSNVPVSEPEFARAVGCTIGKELDPVVVSMIFRIFDENNDGTLSYPEFLAVMSDRLHRGLRGRLEKPWGWKPFKNCVISEVSRA
>Phy00035UA_CAEEL T28D6.9 (ensembl); T28D6.9 (eggnog); WBGene00003975 (orthomcl); EG:T28D6.9 (ensembl_metazoa); pen-2_CAEEL (treefam);
MDISKLTDVKKVDLCKKYFLIGACFLPLVWIVNTFWFFSDAFCKPINAHRRQIRKYVIASIVGSIFWIIVLSAWEIFFQHYRAQGLVWTDFLTFVFPTGRV
>Phy00035UB_CAEEL T28D6.7 (ensembl); T28D6.7 (eggnog); WBGene00012127 (orthomcl); EG:T28D6.7 (ensembl_metazoa); T28D6.7_CAEEL (treefam);
MCSPLLKIYDFYGRRPPAYFLQKATYSGIKLTRHVAVQEKPRPRVASKQCTSKLMRVNVARVWEDSDYEKVKNLCEDSEGWVEVYKKKDITICTQNIEKSSYQMIKAIAQLPDVSATVVYDVLHDSAYRAKWDKYMIKQETIGTINPNNDVCYYSLNSVSPIRPRDFVMQRSWLETDKDRLICSHSVCHEDYPPAKGCIRATVLISGYLIKEKEQGCEVIYISHSDPKGKLPTWLVNRVTKVVAPKVIKKLHKACLGYPEWKEKHHPTWKPWSVPEQQMDLPRVDLLKCQPKDYEQEIIDESNLSAMSISTKDDEDEDSLKN
>Phy00035UC_CAEEL T28D6.4 (ensembl); T28D6.4.2 (eggnog); WBGene00012124 (orthomcl); EG:T28D6.4 (ensembl_metazoa); T28D6.4_CAEEL (treefam);
MRQPLSHGAHGAPLDGAPRNVAMSKFLEWFQQANSRRLEIIGKEHSGKTWFARKLSEVSECVASHFCSHDEPQSSEPPTVIRSLGEQLMRRFPNLVLPRLTTVTLLEDTVSALDHFLRLPLETMPSTSKPVFLVIDSVEDEETQVLVEMLVEILPPWIQIVTTSRDRTNSETELLELHIDSDFDKFIRLKLPHCHVEEVREASDGSWFYVEQLARAVELGMVPSDMVPPIGVEKMMHLVARSLPRSFADIVRLAKTSRNRPTRQQLLAVSQMLVSRDISVLEKDIRIITSLIGTASSENPSEIFHVPDIWFQLIGEENFRCHTAWAEHYKTKRRKSAQDICELAYHLSHSTTNPLNAVKTLQSVGAGNLVLRCHVIDLPTTALLKSAGARMEENNYDVVYACSVGDVSYLDAILREMKPVPMDICFGLLTAAARGNIEMCRFLADHFPHLVASSCCGEWNALRSAACYGQLEILHLLLEKGVDVDECGHSDRTALRAAAWSGQLAAVQLLLQTGAEVDRRDSEQRTALMAAAFMCHKDVVSVIIQYGADVNAIDKSGATALHLNLSNGSKQEENSETTKLLLEHNADCKIEDANGRVALHLAAYHGDPCLQLILEKHPIVDVMDNMGQTPLMLAASQGQLEAVQFLTKTAKADVDAIDNNGRTALQWAAINGHPEVVEFLCSVGSDEGHKDNDGAVALHYAVTHDHVELVKHLTNQHTVEAKDRYGQHPMMIAAANGNLKVLEYLMGISDIINQPDHEGRTALSLASMAAHTSIIDLISPRITDWSQRDHDGTPLAHTLILSNLIFVAEVYLGHGANSSDSDAHGRTCVHVVASTNDVAAAKMLKRIGGVNFEAVDRGGRTALMTAVWAKHVAISVFLLDSCGVDPNRTDRQGATALSIAAQIGDRDLVNLLLKFGAEPEIKDSMGRTAMDVAMISGNEPIVSLLQSVNGSSGSSGIGSSVPNSPLDASKQRILKATSSLRMPHRIDNNNH
>Phy00251VT_CAEEL F08B4.1b (ensembl); F08B4.1 (ensembl); F08B4.1b (eggnog); EG:F08B4.1b (ensembl_metazoa);
MPCFFFILDTSGSMSTRAHPQFSFFDLAKNFIENFIKQRTKGDNRMMVGRETDKYFLMTTQARYPKNVKVACEKLGAVVIEEIKKLHLPYGSCQLHHAILEAFKVLHVSRVQTGIDGVGIGRLISNTEPVTMILLTDGSGVAGIPIDFRLFFDPPFLGSEMTRDAFRWDQKFYTVVFRIPSTPYRPTISQLTAIDIDMPVIERLCARTGGRSFSIVSPRQIQTTIDYLLAMGNQYKIGVRFECLPAIHFTAAPITSDEVNLVKMKFKKVIDKRPVTNIISRLNPQARPVTCHWPIPESFFPMRTMDQLPQRTSHPVILCAPIALPLHIRPELPVDKLELEPGGISDIIMEILQGRKDMTVWTYMEGSSNGPTAPFGCLRMNTLGTGITLILMPFNFPMLYSLVEEIVKEPFLNKSQVWRSKLESYFHTVPFYYNTQIRVCLDKFDVKVDYSSSMSMFYPGQLLSNLNRFKAKAREELDQMAIASKLNDSKTLKIVNPSIRIERITSRSTIIGLGNSEVDIEDDSLEGYESTPIYAGDFKIPLYPPSITDAQLDSAYRTPYSSPIEDLTSKLNRIQANIELMFDPNKITLLDMAKLGTKARFNTLEELHNMPQKLMGEYEPYQAARVKYYGQPMRKIDEEKDRTHAFGNPYKLKGLGAGIDEVMDSAVVDNNSPSTSGQPKRFGGEGRQGGGPPKRRRGPLGIDAYDQYRIRRSMRGSSAGSDISDISSSLGTFDQDSDMTTPGTSGMNTPISEFDDLQLQEMDSDDQLMKNLDEVQALRKKEEAQVQPKIKKPPPVPPASILSSQEILTRKIRIGSIIRKPANHCAFEEIMTLVAGITQEACSQLIKYALRESQRFKLKQLTERLENRLKTV
>Phy00035W1_CAEEL Y41C4A.9.1 (ensembl); Y41C4A.9 (ensembl); Y41C4A.9.2 (ensembl); Y41C4A.9.1 (eggnog); WBGene00012756 (orthomcl); EG:Y41C4A.9.1 (ensembl_metazoa); EG:Y41C4A.9.2 (ensembl_metazoa); Y41C4A.9_F2_CAEEL (treefam);
MPKRKLKTPESTETTKICKKNDNFSDFWSEKLDEIGSAHLADTKSRTKSAVKHELTGIGSSSIYKGTRDLQLPKSEDLSNFGWNEGVLEHLQVLLEEIEVDEKKEEQIEAERGAILKFTAEYRDLLAITGDQGGYRSIYCAHIIQHLIRNKNLIIGNKRKLEIASTQEGGADEETIESCRDSGFVRPVVLVLCAFKKDAYDIINRLRRILHGDDEGKSEVWNKNRFEEEYSGPTELPTTRADFPDDHKELLLGNNDDAFRIGLAISKKVLKLYEKFEKADILVCSPLGLRMILNGDDGNEAHLISSINMTIVDRTDIMLQQNWENLQLIFSHLHSQPSKIDVDISRVRKLYLDGQSRHFSQLLMFSRYSHELFTSLMLQNSQNHRGLVIAKPKQSGTLSNIEIPLCQELHKFEVKDPNETSDLRFKYFVDKIMPSLIPRTLIVIPSYFDFVRVRNHLKKAEESFVMCHEYATRAKVDRAREMFFHERKSYLVVTERWYFFNRRHLTGVHRVVFYQLPSHPLFYSEFINMSDAETSQRFLAVLLLCKYDRIRLENTFGTEMAAAVMSNKQAVQAIVSQ
>Phy0005EI2_DICDI DDBDRAFT_0216798 (eggnog); DDB_G0271378 (orthomcl); EG:DDB0216798 (ensembl_protists); DDB0216798_DICDI (treefam);
MKILSAFQKTAKIFNNNNNNNNSYYLNKLFYSNNSIPTKNIQISPEENKLFDFLKNILIFNNRNDIELRVAGGWVRDKLLDNQKQQQPQPQPQPQQQQQIKDIDIDIDIALSNISGTNFIKLIEEFKINKESFKKYLIKRNPEKSKHLETASINIHGFQIDFNSLRNCLRRDLTINSLFYNLNTLKIEDHSGYGLSDLENSIIRTPLEPLKTLLDDPLRAFRVIRFASRFQGFQIEQQLYNTIKFNLNKQLISNKVSKERIYKEFHLMMSNKSSVIQSIDYLIDTGLINSIIDFDKIINDHEIIKELFKKSLKYLKILINQNNNNNDNLFNIDFYKCCIFLPFFIDAHLGFKDNTSKTIKSLINYQFSTNTGSTLNISLLFNNLISSFLNINNDTNNNTNNNTNNINQLKDFKLYLNNLNDKSNLYSIFHELKNCKAGGLQWNFPLNISIVYLLEKYPDRENEILDVLNQLTKLFSDDNFTFEKVSLLVDGRKIKNLFPDQSIDITNLMKSMTILQYENPNFKEDDILKWINKNIKDFILKI
>Phy0005G21_DICDI DDB_0233121 (eggnog); prp19 (orthomcl); EG:DDB0233121 (ensembl_protists);
MICAISGSTTEEPVISTKTGNVYEKRLIEKYIDTNGKEPTTGEPLGLSDLITVKIGKTVKPRPTTATSIPSMLQLFQNEWDSLMLETFTLKQQHETVRQELAHSMYQYDAACRVIARLVKERDAARSALANARNIVQQQQQQTNNNNNNNNNKDVEMSSASTPSSSEDNLLDSTIYKRIAEKSEELIKTRKERTHQSLAEPDAIKQFKVSANVETDCQIKSLEVNSQDNNLIAMGGINGNVYVYSRETNELCTAIKGTSSAPINKVLFAPNNTIVSAGSDAVIRVVKGGESPSKKTYTQYKSTYQFAHKASVTDISLHVLGDYIISSSLDKSLNMYDIVNGTHLTSFGQSQQLCYTSVAFHPDGMFFAAGTQNGVVKIFDLKSKVNSFNFQGLSTAVNCISFSENGYYLTAADNNTVKLFDLRKAATKNSPDIQTITLDNQQIKSINFDYSSQYLGVASSNQINLYSCKSKQKPPISSIHSIDSDCLDFKWARPNSNFFVTSSSSKNIVNIFSN
>Phy0005EI0_DICDI DDBDRAFT_0202838 (eggnog);
MVSFDNVPNTCIKSLSVKTKSLYGGGGGGGCFIIIKYLPSLSKNNFYLLWGIEKKKIMSDIIKCIFYSEFHNIYGTKILHQYPEGFVSNEVFEGFAEYIIPKPKLCGKIITLTAFDYKILGYPILMQDVKYHRNALLFNLCFVFDKSTDTTNYNQIVRKLGTILRTLEKETEYLFNQSKEIGLKDQPDLSKILETLYIELNTYGESTFTVDDANTINVKLLSRPDEPPEILPHQVPVLVEEIDTTNDSEWDLTVLQILPYIDGINYVARISKLTEIDINLVSSCVQHLVYYGIVKMVDIFQYSNIYNPTPKIRKLASNLDMQRECQRYITISGATPCSFEFIFSLYSSLSIDTTFREYCLENSLTSWGIDERAFIMFGVINDFLRRKQRYPLLTNLQSLDSLPPSHKKHLLNGTKNYDEICCILSIGVEAVEKLLFEIAHPDSFIVILK
>Phy00059M9_DICDI DDB_0231210 (eggnog); cdc7 (orthomcl); EG:DDB0231210 (ensembl_protists);
MNWDSNNNNNKNSNNNNNNSSSSSYNINNNYSSFNNSNNNNINNNNINTNNNNNNNNNNNNNNNNNNNNNNNNNNNNNNKNNSSNNYHLAHINVYQQYPIKPLPISFNSFNTNMFQQQQQQQQQQQQLPQHLPPLGSSGSSNGGPNLMGYAQIPPNYFKPLSPPSFHPPTSPQSFFNNNTNNNNNNNNNNNNNINININNNNNSNNYINDSTNSNNLNTSNGAINTSSHLFINSPNHHSDNRSFIESRSPASMNASPIHFNDPTFKVPVHLPSLSITNSPSLNSSIDSSYRLNNNNNNNNNNGSNNSSFNSTPTKFEQLQLQLQQQQLQQQLQQQQQLQQQQQQLQQQQQLQQQQQQQLQQQQQQQLQQQQQQQQQQLQQQQQLQQQQQQQSTSHIHFSTAPTPIVSHHYNLQQPLQQYPQNIYSHTNILNQNNNSKPINTNSSSSNNNNNNNNNNNNNNNNNNNNNNCNYNNSNNSYNNNTTNTNNNPNNKRSQTKNQQQQQPQPQQQQLQQQQPQQSVINVNKKTTKVSKTKTSNQKLTVNNNNNNNNNNNNNNNNNNNNNNNNNNNNNNTIQQQQQQQSNDIKLLLKNSIYSSRNDLKELLSQPTEYTDSEYPEIVGKYRILEKIGQGTFSGVYKSVCIDGPNIGLIVALKRVAPTSSPARILNEIHSLLRVGGHYNVSALFGALRYKDQVTLILPFFEHDSFKDYFFQMSNENIKHYLYALFDSLRHIHQNNICHRDVKPTNFLYSIKNNSFLLIDFGLAQEMPNSNSNSNSNSNSNSNSNSNSNSNSNSNNNNNNNNNNTNNNFNGNNSNNDFNNFINMNNSNSNNNNNNNSNNNNNNNNNNNNNNNNNSNNNNNSNNSQEEIILPSTNENGTTTSNASSTSNTTSSSSSSSNKSKNLRNDPKPQPAPRAGTRGFRAPEVLLKYNKQTTAIDIWSVGVILLCMISGRYPFFISPDDMTSLAEIVSIIGTKKIVDIAHLLEKKISISHSIPPTPWRDLSRRLRSESSCDKQDVPVELYDLLERCLDPNPLTRITASEALLHPFLVVNNNSNNNNNNS
>Phy0005EI6_DICDI DDB_0230153 (eggnog); rpl27 (orthomcl); EG:DDB0230153 (ensembl_protists);
MSSKFIKPGRLVILLNGKYAGRKAVVIKTFDDATASKSRPYGHCLVAGIDKYPRSIVRSMSRKTILKRTAIRSFVKVVNYNHIMPTRYNFEGRDESAFTGLKNTVTVESSQVAKRAHTRLAVKKIFEAKHKAGKSKWFFSKLRF
>Phy0005EI4_DICDI DDBDRAFT_0216797 (eggnog); DDB_G0271376 (orthomcl); EG:DDB0216797 (ensembl_protists); DDB0216797_DICDI (treefam);
MTTATTATIKINGNDTPLTIIPNEISLETVMSAPNFNKWIKKMELEKELKVNSISVQSVDMFGKNVGFLKFKADVVTVKEGRVVPGIIFCRGGSVAILVILKSKETGKEYSVLTVQTRVPVASFQYSEIPAGMLDGSGHFVGVAAKELKEETGLEVSEDKLIDLTKLAYGTEVDGVYPSPGGCDEFIRLFLFRETLDQSKIDELQHKLTGCLDENESITLNIVPLEDLWKKSHDGKTLSALYLYEKLLKDNKL
>Phy0005EI5_DICDI DDBDRAFT_0202844 (eggnog); DDB_G0271296 (orthomcl); EG:DDB0202844 (ensembl_protists); DDB0202844_DICDI (treefam);
MKIFLKNDEENSLFNFDNSNQNNQLKILNGDNALQSSINSALSIFSILKTSLGPRSMSKLIIKDNGSYIISNDGATILSNIKVEHPAAVILVNIALSQDREIGDGTTSIVLLAGEILKSLTKLYFQAKFDGKLIHQTTITTILYQLLEIINNGILDSVSVEYDNSTTDTLFKLAGVALGTKHYSYWTKNLTTITINAIQNSINANQNSSIIIDIKNNIQICKLQGGNIDQSCFKNGLIISTKQIPSLININNNNSSIKLKTIIVGYDINKHIESTQSIHETIKSTQEMNKYYGISDNLILNFVDRLIRNKVTLVFFKHKITDFLSQLLYSNNISMVQDFNDTNSNFEADSIITKLSKLTNSIPIMKYDELDFHLLQQQQQQQQQQQQNEFEVYSCFGTISNFEIISKFEDDFYIYLNNNFKNNGLSCILLRGPTKDIVDDLEIGIIDSLYLIKSSLESTPMIVYGGGSCEMAISMKLLEYSNSININDNDNDNEINYNQNYWKKEISKTLSECFQIIPTILVMNAYNSCSNIKSPLETIAELSTIHSKKNQNQTEKQEEEEDNGGGSSTQCSLGIDGWTGEIKDMKQMNIIEPLILKKSIITASIQAVIALLRIDTIVSSSSFV
>Phy00251VD_CAEEL WBGene00008263 (orthomcl);
MRNLSVIVFFFTSFVILVSCYNVPPTGIPAVSEVDTMIRQCFQTACKEWMAECHWYCDSIKGAMSRGLVLKIVQRSFSLNSPSTSSSNASFIDYSLSQGIFKDFLPKIDYHSHGFIEKLNEDLRSVHLIEKKIASVRNDLRKCFDPEIRLVPIGSAANLLLNNSSDLDLVLLPFKNSRQWKDFMKKFSENEQFRMSYMNKINLQLKAKKIGFSHDPYYKARIPLIRFFSKRWLQVDIQFGNIAPIRSSLFVRTCVEYDERVGLLIHWLTNKFQEAGILSSKNLKFSRYHVNILVIHFLQAIPYPVLPQIIQLSPWLSTKNDWNNAVKVLTRQGSVYVPNCSEVPNEQSVGALAVQLIDYFSQIDFHTNAIDTRGNVVDKLENDPLHFKIVDEFFAEPTCRVSEAPRLLTDLFKKLKEMISSNCMIILKRLFSNMSILQPPEVVRGMTKLEKEAFRMPVDFPVIEIEARDAGIVGRRVRLEPYLIGHKLKPLKNLVDSEKDGKKYLVFHPDKVQEDETRFKILELLKRELGNEKLLDWTTLSKDLTFENWDAKSIFKAVLPVGIDYSSYTQTGHIIHCNFADEILPFRFIIAEVLLDKVNNCKTVVQKGNIITNVYRNLDLELLAGEDNYVTEVKETGLRFKMDFSKVYWNSRLSHEHERVSGMFNTQSLVYDACCGIGPFVLPATLKRKPKRVVANDLNPESVKWLKVNVGLNKIKEERIEIHNMDAKMFIKENVADDVVRLMLEESTAGEFENEVPKPMSEVHVVMNLPAYAVNFLPAFRGALSRFKDEIEKVPLDKRYKWNVYCYLFAKSHVDVPDSWYEDEARRMCDEKTKWERSLVVKCHNVRTVSSRKEMFCAQLELPYEFLLAEPFPDEPEAQCESEEAEEPSSKRIKVDT
>Phy00059M0_DICDI DDBDRAFT_0184302 (eggnog); DDB_G0292286 (orthomcl); EG:DDB0184302 (ensembl_protists); DDB0184302_DICDI (treefam);
MFLTKRVSSLVKTNNFKLNSSISSINSIRSLKDDQESQQQQQQQQQYYSTKRNVSSNLKKLTKKPTVVKSKTPKRISEMSRLLSKLTMEDPDGIDDSPIVGDDKEYNMEEDDYDNNDEENEFQFDSKLKFDTTQDNQLYKKENIQETEIDKNKEDNYFNNNNNNNTQNSSSSSDNIKKDKKTIDEEVRLEFWAKQMALRDSLKNDGGKYLLDEESYQEPIKNYKILGRKLMQRRQVEKEKEIDDKKKLKEKLKLEKIKELGLDLNLIEQENEKNKLKSEEALKDLLTKEEFESYKKSNNNNKNDNEEDEEGEEEEEEYDEEDDDDDGIYDNMIDGDRNQGLVDIDIGLPNLTRLNPYTPVPPPIEIVQELLEIRKQELIKKTEQSSDDFEKRRRIKRIEFIAKKKELQHKQMLERHKRMGLYDSIVTDEDELPIEIDPKVFSRYQAGDITEQEMLDISKIENKQERQRQIKSRIEAKNKKISKQDRNNNEVIIKGQENNEVNENINKEVENDDEEDDDYEDDEDEDEDDDDDYDDDDDDDFMKPSRKNTEFLRHWKIGSIGVPPLLKKKITSAIKEYPTGQLRNDAALLSEQLRSRTRLGKAIGSTNIVVKPEDRPVITYGKGQVLAYISHRMPGVYACTHRVFSEINSRLPNFKPTSLLDYGSGPGTVLWSADTIWGDSIKRIRAVEPSTYMSDVAKKLLEGNTNRVKWSPYLNTANLKRQDGTIPSTELNEMVTASYVLSELPSQEARNDLVRELWSHVKPSGILVLIEPGTPIGFNIIKEARQLILDEEPEILSIYKSTKAQVVAPCPHSGKCPMGSLSWCHFSQRVERPVFQKLAKGPHSTMPYEDEKYSYIVLSKVVHSSIQNQLEKQLQIYPTEELEPTKNWSRLIEAPLKRGGHVIMDVCSPNGSLNRVTVARSHGKQMYREARKSFWSDSFVVDPELIDHHEGRFNRNEEIENKLKQEEAEKLEEIKKQKKKSQSFLQDDLVDEDQDDDELSIENGDADGGKSLTKSEKKEKERRNNKDWMNELQGTDRRVLEKLIKQGKFTEKSGGLFGSQDNTPASDYGTNEMEFGFQEEDDDLDDENDDESYRKKKPMTIADFKETSKTRKLRKEKLQKDLNQFRKQTMSPEELKIQEEKENEIKNRSKIYKESNPKKIEYYLKNFDNENALVNQDTILQRQQNRLENQQTMRETFENIKNGLSIASNKDKLLKEKEKMDKFRKFKKQLEKQQNDVDNVD
>Phy0005EI9_DICDI DDBDRAFT_0216796 (eggnog); DDB_G0271374 (orthomcl); EG:DDB0216796 (ensembl_protists); DDB0216796_DICDI (treefam);
MKDNKTKLIIYFFIAIISGYIYYSNQQLNKQNIVKQVIYEKLHTKNLIINGEDKPIILAHRGSRYLLPENTILAFKTALDIGADVIETDVRKTIDGELVIFHDKSVERTTNGKGDVEELTLKELKSLDAAYRFSADNGTTYPYRGKGIQVPTLVEMFESLPSDTQINIEIKEDDMEVAEKLWKEIEHQMETTTRKPKSILIGSRYCPPTQHIRSLAKLYQTRNNIAQLPISTSACEKDVTKFVVLNQLFLAPIYFSMYPITGYECFQVPVASGPIHLDTLKFIDAAHHFGKHVHFWVVNFKDEIDHLLTLPIDGIISDRPDRVVEQFKSHNIKSKQFQIPKPLPSNTTGTYYLPLYDIDENHTCVTITCILLQRSHQIVISLIFSFLLLKLINFKNNNNNNRQVKNQNLQKKVK
>Phy00059M7_DICDI DDBDRAFT_0184294 (eggnog); DDB_G0292272 (orthomcl); EG:DDB0184294 (ensembl_protists); DDB0184294_DICDI (treefam);
MKQDKINEIINYLKFIEDNNFENTKHKNYKFLHDENRKEKLFRIEKKVMNCGGDRNISKEVCLEVINDYRMVSLWEEMHKGHIGRDATYGNYKTKYYNMGLYSFVSDAVDTCDICQRNRIKGITKDFAPIVDTEEYSRLVYDLTSIKGEHKEKVTYDDDNEKILTKLDDLIQYDSVQPYDTDVVYIILCIDSFTKFATGRCLTTKRTVPIYNFLALTYFGKPVKVWHCDNGREFKNKVQKEFLKLFPGSKSAHGAPRTPTTQGMVERLNRTIKERISKLKQQDFLDGTSRSLSELLKQALYDYNNTKTRTIKMKPSQAVGIVPLFINVQSEQDSQSIGVSDVSKEERTAIILENLTSYQNQWNSKPPKGLKVGDTVLFLEIKKNNKILILCKIHKVIQEDTKQLYKLEFLEDGINSLQKKGLYSGFVGGNKLVLYKQSTVDIFRTSPNIQKDIDSFTSGLYLNNDGKVIEFLVQFIKNLGKDLSNFNLHQLVTQNDPFRVLEDALNNPSNIPPIINDNPFQHKLNNEMEQEEILPFLNNNPTAPNLMNCLRKDMNLKEIVPPIPQVQIIPSYTIPQSGSGIVTTVKRLRGRPHKIPIVNKPPLKSHSKPSKSPLKSPSISPSNSPFKSPFKSPSKSPFKSPSKSPSISPSNSPFKSPSNSPFKSPFKSPSKSPSIGKIVNVIPSKKVAKTKLTRTQKLELDLVAINRRGYGEIRK
>Phy00251VC_CAEEL C43H6.7 (ensembl); C43H6.7 (eggnog); WBGene00016620 (orthomcl); EG:C43H6.7 (ensembl_metazoa); C43H6.7_CAEEL (treefam);
MCHDKMNHFCDFIDRKIDDGTFIPMVKAANSSMRQIGKFLVFFVYFISTFLAFTSFFIIIPYEQLYKPAWLLLLLGTCGLYFLFNIQYHYYKARTIPPVANPGEEGDSFCSKCNYWKSDNAHHCSVCEKCVLGMDHHCIWINQCVGLHNHRHFFLFIANLTLAAATIIIAGYQSFSDHLFLESSQTTYCTTILEHAPLQDIICDYDGFARTSVVFCYLLSGILLVMVGGLTSWNIYLISIGCTYIDYLKLTGSKKNTSARKRLNKGFKANWRNFLGLRRNRTFFKCVIMPTALPPVKYEDISPKSDAYDIV
>Phy00038B4_CAEEL F08G5.2 (ensembl); F08G5.2 (eggnog); WBGene00008581 (orthomcl); EG:F08G5.2 (ensembl_metazoa); acl-13_CAEEL (treefam);
MEAENDNKKQGWTLIDNVISCILLVYAGIVTAFICPIVFLCFFYTAAPIMLFSTEFRKFVMKIMARAGNLQFITCVRITGIKVMMSGDGLERLTDCRALLLPNHLGLFDHFIFMTAADSFGVNAVGRWIFVIYNMWIYSPLGWLWSSYGNYFIDSVPPHKRAQTLHSLRRHFDRIYHEVDLRWLCLYPEGSRLFLIQKRNSEFEKKRGLPPLTNCAYPRLGAALSAIKVLGPDPNNPLKSNNGKGPPLEYLVDVTLGYPDGNILPLNEIFMSAWRNGGGKPFAIHYEIFKMDPKWKDEEELKNFLFDRYQKKDKLLESYYKTGSFSSESKEAQFPSDMILIGFHILIMGLFALLVIFLLSFVY
>Phy0005EIC_DICDI DDBDRAFT_0202851 (eggnog); nmd3 (orthomcl); EG:DDB0302495 (ensembl_protists); DDB0202851_DICDI (treefam);
MEYIPQVKQANILCCMCGVLIPANPSNMCVDCIKSQVDITEGIPKQLTIQWCRGCARYLQPPNHWAIAELESRELLTICIKRIKGLNKVKLVDAGWVWTEPHSKRLKVKLTIQKEVFTSAILQQIFIIEFIVQGQQCDKCQKFEAKDTWNSVVQLRQKVDHKRTFLYIEQLILKHNAHSQTLNIKEKPDGLDFFFSNRNHAMKFVEFISAITPVKTKKSEQLISSDEQNNAANYKYTFSVEIVPLSKDDIVCLPPKIAHQLGNMGPLVVVTKVSNLIHFIDPNTLHTGEISALTFWNSPFRALSSYKQLVEFTVLDVNLTGATRGRYALSDIQLMRSADFGANDNIYDIRSHLGNILNPGDLALGYDVASSNFPDSDLAGMKKNQQLPDFVLVKKTYPSKNDFRFKRHWYFKEIPKEGIENPKKFEIDQMERDREEFLREIEADPELRSKINIYKEADAANILQQRIKKMQEHGIDEDAIKEELALDGLLDDMVNNLTINDEEFEDEEDQEGEDDDEEYDDEDEDDDMME
>Phy00059MH_DICDI DDBDRAFT_0191620 (eggnog); DDB_G0292162 (orthomcl); EG:DDB0191620 (ensembl_protists); DDB0191620_DICDI (treefam);
MPNIQDPLLGKAFQVKNNHNIVNSLLVSFGTLLIYIVYYFSSDQFNLSELTHDGIIKQYIYYGMLLTACFISPITVSLLSEKITMVLSSLVITIIFILNYFKITLFSMIIKIISIFTIEILWTAVGAFLIVLSTRSNISLNFGIFFSIFGLYLGFYSIYLNLTTDLLYFTIFSIFIGLAIILYFMLDGKNNQEIQEIEIENNNGSGILTSINIIGNARFYYVIPSLFYIGFSNFFLKLVLELISLKATTTNTQPINYYNLIEVYSISFSLISFIWGCMILYKNKTNATVNENPIIVVSIIGAFGIIASLICLVISYNQDKYIYGSNCSIYLSIILFSLVDSIFSIQIYTSLGTLFENKALSIIASIRIIQYIGSLFAYTLVTWISASFVVGFYLLASLLLLSCFTLYTHLYNNNDN
>Phy00059MI_DICDI DDBDRAFT_0184257 (eggnog); DDB_G0292144 (orthomcl); EG:DDB0184257 (ensembl_protists); DDB0184257_DICDI (treefam);
MDKKVKDFEFGVEERIILNVGGRIFETYRSTLQSSYEGSLLEIMFSDRNKHLLRPNEKGEYFFDRSSEMFEYILNAYRTGEMELPRQIPYKMFIKELDYFQLPHHNTQCPFNNSNNNINNNVKINNNKNKNENENVNKTKNDNNVNNNVNNNETKTNISPRVFNCSYNPISQLKINTDFKNNDNNNSYDGGCNNNNNNKNNNNNNNNSSVCFCNNNNILSGEKLKILSLERARKEGGGMLETIKNYCYDILLKAAEKGNQYEIIQFKSTDNEEFYSFISNLRNRELLLHDFMNDNFDVYFSEEFGVSHHSYLFQVTFWTRYSTFDMSSTDQVLNEIKQKIIQLSAFIYKKAE
>Phy00038B0_CAEEL F28D1.11 (ensembl); F28D1.11 (eggnog); WBGene00009219 (orthomcl); EG:F28D1.11 (ensembl_metazoa); dpm-3_CAEEL (treefam);
MVSQLVTYSAHVILFVLVWLLAYTDVVPVLSYLPECLHCLVNYAPFFAVLFLGIYAVFNVVYGVATFNDCAEAKVELLGEIKEAREELKRKRIID
>Phy00059MO_DICDI DDBDRAFT_0184249 (eggnog); DDB_G0292138 (orthomcl); EG:DDB0184249 (ensembl_protists); DDB0184249_DICDI (treefam);
MSHARKHVTNQSLNSSLKLENDQNIVKVIDMRGGNVVEVQYPNGSTVLAIIPSKFKNILWIKKGNYAIIDKEDESSKSSQVKCSVVHILSKENVKGLVKSRDWPKEFDLEDKNQRQQPQKPLLLTAPTSDDEDGGLSDLGVNPNRKKFGRVDSDEEDLSDEEEEEEEEEEEEEEEEEEEEEDN
>Phy00038B2_CAEEL F28D1.10 (ensembl); F28D1.10 (eggnog); WBGene00001580 (orthomcl); EG:F28D1.10 (ensembl_metazoa); gex-3_CAEEL (treefam);
MAYKDARQVKIAEKLVILNDRAAGMMTRIYNIKKSSGDSKVKPQFLSDKKMEGAIKHIVRKFPVVDCRSNSSTFEYVQEKSTEITKSLSLYYYTFADILDLKDHIMQVLTTMESCQCQLDVTLNYDLTTSYLNLVVHLVTMMILLSRIEDRKAVLGLFNAAYDLQHGQSEASFPRLGQMILDYENPLKKLHEDLGPLNRLIYSALSSVTHTYQRRNKTADSWRTSNVFSLTAAPAQILYAAQTETIACEYLSLDVIDRWIVFCGTVCHSTLLNDDNIRHMWQLALQMNLCLRVFRDETFIVHQEIQAFLESSKEKSKRLQDVKDAFNHASVTAVAVHADRRRFLRSSLRELSLLLRDQPGLLGPKILYVWMALGAGRDEVIWLLRHQVEVPAISKKGSRMVEELVDRQLPELLFYMLELRDLVTKYYAVIQRYYLQYVSSYDSIVVSEEINQANGLTQEEAVLLTDFANEIGNINSDTDLRALRLDWFRFQAWTSAARSHFQLSRHKKLAIYMNTSVFHLKMIDLQDEMLRETSDLSLYCFYPKLAEKHWLNCLQLPAQARYVLSFARLAAHFTSALHDMCPEEKAFITEKALAQCNSVIEETCKQLSYILEKVAEHEFGLAYQMTPSAVAVRVVAQVVQQKGSGKAAAAAAAAARDYFIAGEESYRVDRQALTMPDKLQTTLLEISAALGAHRQIYVADHTFAPRTYLAQSLETKFVELLHGMFWEGQPHASNPKRPSEMLLALQAYMTVLQNLDTAISVDISNTMQTTLLQQTQLVDSKNKDTIAALYTKWYLEVLLRRASSGHMVWSEHLRTMLSSGQEQLSFMPDHYSDPQELRALVQIIGPYGVKLMTERLIWHVASQIMEMSKIVATYKDALQIARSNFDNAEKMKDVLNLLSVEPKDKKTPNATCAADAILQRTIIIGQICLFRDALHDALRHIVESKLPFLQASFDMLYHNLDDVDKVKIGEMSAAMGVTGPVDMSLVNAVRAQNPNIHPQEHYVNSCLLMVAVAICIPRIGMSDLSSYKPSIQASLNNSHCVPMAINTIGSALFHLHEQNDIQSRMKEFLALASSGILRTIHERDNSRQISDDVLRSHTTLYIILEQMVRKNRWLSMDVLETCFPYNLVRTAYQQCYEADAQ
>Phy0003ALZ_CAEEL F52E1.13a (ensembl); F52E1.13a (eggnog); WBGene00018700 (orthomcl); EG:F52E1.13a (ensembl_metazoa); F52E1.13_F2_CAEEL (treefam);
MGSFGSVSSVPPGSAKIPAFQMDYTITETDTLERVAASHDCTVGELMKLNKMASRMVFPGQKILVPLANADDVFDPPSSASSLKSSGNQISGIENAEDGIRKGPGGAVPAHVRRGSFTKTQSAPIPRGSNDEADTDCLQRFLKIKVKQVTESDGTVSGTLLVTPNCLMFDPDVSHPLVKENGPDLYGMVANMDEIQSVSVYKEISGLTGDKAEKKRDIFDPDHLRTPEDSPKKQIKQNGEIEIAKNEEVAFEAGSVDSNHSPKFGSDIALPAISEETKDSPCEEAKGDLSRNRSATLGDEEIQLRARSRTSSQASSNDERPRSFSELDTPSEGKNIGRFSPNAARRSFGKLGRTLSARAKSIQGTVTSGAEKVVGTAVQGTKTVAHGVVTHTKSAADTLQSGIENGAKAAADVAGRVVDKGQSLMSESINGVTEIFSVPDFEQPAKSPLAMKREQSLAKLQDLRRQTAEARENSAKENHAGVFACATSSDEAPDLFAAVDEIMERNRIQSNDSTASQSPILPFYMAVRLTRNKKKKKSSTSSPSYDEDIAFGNKLKREFWFAVPRNQADNIYHFLLQWSPDKYGLDTTTSTTEEPSSVMSNDGQDKGFIVLGSNADESLGGEKSTPLFGSSLLNREWELVTVSEMCRRLSLDQELELPIPDGAATSQILDELMIRQVMDILPPRAEGYPWVNIYNSEKHGFSLATMYRKMAEFDEDLSPVLLIIRDTKEHVFGAVVSSAIRPNDHFFGTGDSCLLWRFTGEVPHTRELRQYNWTGDNQYFVNAAKDSLSIGAGSGRNGLWLDADLNHGSSQKCETFDNEPLCGDDQDFIIQFIEAYGFRM
>Phy0005EIH_DICDI DDBDRAFT_0202856 (eggnog); DDB_G0271316 (orthomcl); EG:DDB0202856 (ensembl_protists); DDB0202856_DICDI (treefam);
MLDLSDFAKMTNSDSEDEDNKKENIITEQVFEEKLIEVHGEKIKIREFAYSNTNAGVIWPSTYTLIDYLLLNQERFKNKKIIELGSATGVLSIFLNKKGYNVTSSDYNADEITENINFNKSLNNIEFKHIPHTWGDTFKEEDKDFEIVIASDILLYVQYFEKLMITLRQLMDNKKDSFMLMAYGRKLYDSKKFFVLLEENDFEYELVGSKTWIIKKKQ
>Phy00059MA_DICDI DDB_0220120 (eggnog); ak1 (orthomcl); EG:DDB0220120 (ensembl_protists);
MQPVPSDPNYGLLRSLFQDPNNQCCAECNSANVPYVCIKLGVFICPTCAHFLSTLGFKVRPIMGSSFSEEDISRLQSIGNLVSKQFWLARWTPMDIVMPPPEDPNLESFLRLKYIEKRWTSSLSTSDGFSSPNNNNTSNVNNINNNSNHNNNINNNNNNINNNNNNNINNNNNIINNFSNINNISNGMNNISLNNINNNNNNNNHYNGNDIGIPIVHKTQSQPQPQPQPQPQPQSQGFSPFNSPRSSPKPGRHHLIDDLISFNPTPVNNSNNNNNNNNNNNNGNNGNPLKFSGGIPQNNNNNNNNNTTTTTTTTNNNNKVPFDPFSPIKTFSESGEYQNTNGNQQLSGSGNSLIDILSHPTQSKSPSPSGTPHSLSPQHHSSDFKVHLIDIPTTQQQLQQQQLQLQQQLQQQLQQQQQQQQQQQQQQQSPISNPFTSNNNSNSEPLVSILDKHEDLHNHHHHQQQQHHKQQQQQQQQQQNGNNSPLAQFNQIQQQQINNNNPFVEEKQPHQHPHHLQHHRHHSTSSINHGSNGDLASISLTLLTPSPSPSPSFNYSGGVSSAPNNSLNNSCNGNNNLNNGMLNFSNLNIGGSTSSACSTNSSSNITIANNINSSNNINIINNQNNQNNNNNNNTNNVMISPSPSPNPFLPTPTSTNQNNHIITPIPVNPFTDNLQLNSNNIRQHPQQMYIQQQQQQQQQQQQQQQQQQQQQQQQQQQQLQMQQQQQQQMQQHYQQQQQQQQQQQQQQQQQQQQQQQQQQQQQQQQQQQQQQQQQQQQHINLSSSAPLQSVNHSPIPLQPQHSSSQYMNQQGYQVYPNVGNQPQSPQQIQPQPLQQQIFQQVQQQQPQIPQQSPQPLQSSTDEDQSVLEVLNLKKLFDMNMMDKEEFEHRRRQIIDNLTKTTSPIHQQPPQPPQPVLPVSAPAQVPQPHPPQQQNGPTVPQQQQQQQQQQQQQQQQQQQQQQQQQPIPQPSSSSPTPDARLTGTERVIRHRFDAKLGKWVQTATIVITEPTPFAEGAMRKAFRMKDLSAEGPSSQMVAKLFKDSNEDRMVYFKDVEMQTYSKEIAERFNLKSPPKKIDFVPAFVMELVERQGKPFCAVEYFIEGKYEKHNNNFGYKNDYDRNTPQAFSHFSYEDSGCQLIVVDIQGVGDVYTDPQIHSADGQGFGKGNLGIEGIKRFFSTHQCNPICHYLGLSSVNPKPANDESGTMPRPPSIGQSYVRPSAFPPNLQQSFSFNFPPLKDHHVLEQLNQQQQHLQQQQQQQQQQQQQQQQQQQQQQQQQQQQQQQQQQQQQQQQQNQQQNQQQNQQQQQQQQQQQQQQQNGHPPPQTPLPPTPQQKDKPKIEVFGDILRKLVS
>Phy00059MF_DICDI DDBDRAFT_0184259 (eggnog); DDB_G0292148 (orthomcl); EG:DDB0233658 (ensembl_protists);
MEPILSAEETTQFFSKFINKTENKECFDCRARGPTWTSIPFGVFICFDCSSIHRNMGTHITFVRSIKLDRWKMSQLKYMELGGNQVAKQYFQEHGGDIRDTESKYQSQVGINYKQILDARVKKALKEISPFSSTSSTPLQAPTTPSPLSISTINSNPSTTTSSPMFSTNSSSSSGSGILQSKQQQQQQQQQSPTTSFSDKKVSSQQKSTTTTTTTTKNDSDDFDSFFSSSPPKSTSTKKVATKKIDQKSFDDDWDSLPDKKEEKFDNNNNNNNNNNYKNNKKKGGSSFKFNNEYIENDEDESDSNNRSDLSPELRSLYTSSKFSMDFSVDQTSNKQDSSSPLYSQKYNNSNNSNNNNNNNNNNNNNNNNNNNNSYNNNNNNNNKNYSNNSNNNSYNNNNRSPNNQSPRNNNENKNYQHQNETDYARKNFTNAKSISSSTYYGEDKEKVDSDKQQRISKFTNSKSISSAQYYDRDETPSFSERSASNIARDLAYNARSDLTSISNKISNIANNIINDLQDRYN
>Phy00034QJ_CAEEL B0336.2.1 (ensembl); B0336.2 (ensembl); B0336.2.2 (ensembl); B0336.2.1 (eggnog); WBGene00000182 (orthomcl); EG:B0336.2.1 (ensembl_metazoa); EG:B0336.2.2 (ensembl_metazoa); ARF_CAEEL (treefam);
MGNVFGSLFKGLFGKREMRILMVGLDAAGKTTILYKLKLGEIVTTIPTIGFNVETVEYKNISFTVWDVGGQDKIRPLWRHYFQNTQGLIFVVDSNDRERVGEAREELMRMLAEDELRDAVLLVFANKQDLPQAMNAAEVTDKLGLHSLRNRSWYIQATCATSGDGLYEGLDWLSNQLKNRS
>Phy00059MD_DICDI DDBDRAFT_0219724 (eggnog); DDB_G0292194 (orthomcl); EG:DDB0219724 (ensembl_protists); DDB0219724_DICDI (treefam);
MDHNLSQDNSNSNTEPTQETLDISDLTVYESNIQNNNNNNNNNNNNNNNNNNNNKNNNNNNNNSLVEEKINNKIECPVWVSSVDKKRNDHLLFYQHGNNDSFLVNLEEYNFVGFGRSTSLCNYVLTHPTISRKHALIAHDSEGRLQILDLNSLHGTYIDSKRIQPSIPTTLNGGERIHLGQDTSYFIVSQRNSYNQQIAKSLLSKSLQIFENNSNVNIGNSEKSIQEYNDQLVSFFTHLNKTYRLDKDVEGIRPIIDQLKIYNSTSNDFNIKQYKSNSNNNNNNNNNNNNNNNNNNNNNNNNNNNNNNNNNNNNNNNNNNNNSNKSVLGKRVGSGGSKNIKFNQTVQKMVYYNQEQIIENPSLVNAVSTFSQISINDSLPYQSVTIQSSPIKKKYSTTLPDPKNYYPLFQEKEQHNNEDGNQLIIIDDDDDDNDDDTIVSSPTKKLKSSPITTTTTTTTTTTTIKFELPQPLQIKDLLNDFGFNNNSCNNNVNNNNNNLKESSIIANDNDDDDGFPPSSLDSTESDSSPPCNFNLVQLSSPPSDDCNYLPTSPSTTAAY
>Phy00059ME_DICDI DDBDRAFT_0219723 (eggnog); DDB_G0292192 (orthomcl); EG:DDB0219723 (ensembl_protists); DDB0219723_DICDI (treefam);
MEFHYESMFSNNKDTEDNNNSNNNNNNSSNNNSTNSDFSLPSFSTGFWGSFSSIVDTVKQKSVSLKKKKKKKKKNFKSSEDIINVYKEDFQEFGSNLTINSEQQQQNNDEKKITIVEDGSDVEEDKHDSVIGLFSSPILSNISKVKSKISSGISNFITEYPTANSSEINNNNNNNNNNNNNNNNNNNYNNNNNNNNNNNNIKNGVGNDSNDSSDDEEDNDDLSLQPSLIGDSFDYIPSAITTNTTKNKKRTTTTTTTTNTSTATITTTTTSPTFSLNDTINNSDKFEKSEIEFYLNDPINPKYNEFKKSFVISKNQSKIVSLLTNINNTTTNPNNNNVNKVRSYYNHLVPSKVNEIDFWCRYFFNQELKNQYHKLLSNTQDDEDEVNWDDDDENNNENNNENKDENEIKDENENKDENNSKNVDEIKDENIEKVGEDKKELVGDNKDEKIENVTQEIQQTLKISEGINHPLSPKATETIIETPVNNVNNNNNNNNNNNNNNNNNNNNNNNNNNNNNKNINPLEEQNRFIQQQQIQMQMQQNQNLRRKVGSMGELNDWEVIDKRSSSEDNEENDEWGAWE
>Phy00035U4_CAEEL Y47D3A.25.2 (ensembl); Y47D3A.25 (ensembl); Y47D3A.25.1 (ensembl); Y47D3A.25.1 (eggnog); WBGene00004284 (orthomcl); EG:Y47D3A.25.2 (ensembl_metazoa); EG:Y47D3A.25.1 (ensembl_metazoa); rab-35_CAEEL (treefam);
MAGTRDYDHLFKLLIIGDSGVGKSSLLLRFADNTFSENYITTIGVDFKIRTMDINGQRVKLQIWDTAGQERFRTITSTYYRGTHGVVVVYDVTNGESFGNVKRWLQEIENNCDSVQKVLVGNKCEENERRVVLESDARNYAQSMNISFFETSAKEDKNVEPMFTCITSLVLTAKLANPQSASKDQSRTGGVSLKDNSGSTNQKKKCKCG
>Phy00035U5_CAEEL Y47D3A.27 (ensembl); Y47D3A.27 (eggnog); WBGene00006563 (orthomcl); EG:Y47D3A.27 (ensembl_metazoa); teg-1_CAEEL (treefam);
MPKRAVSFADDIETRVFKRDKREIEDGILDIPMEEDVVKERPGNADEDEEEKKKFHTLESDEEEEEDHKRLDTRRVEGQEDCGVDFDGSIKITAFNMKEDEEEGHFDETGNFIFDKKTKDVQDAWLDGIDWSLVKKKAGDQWEGDEDKKSLEDEEPEPITMSDARKKEIFEQLVNLLKPNQTVAKALSELKKKKGLSAAEERKLRWAAKKAGKSFEPTDGQKETSQLSGLADELISAGIMDAYEWHREKFNFQLQKMISTAADELDMFSDEPTSTGAARAAGAPMEQEEEEADDSVKWEYKANEEAKIEVEYEKTDDFGEIRVNKIGPIPTSEMMDRQSKGLLSAEGVARRSGTNGHFNPVARIDFELYL
>Phy00035U7_CAEEL T28D6.6 (ensembl); T28D6.6 (eggnog); WBGene00012126 (orthomcl); EG:T28D6.6 (ensembl_metazoa); T28D6.6_CAEEL (treefam);
MSVLQKIADIEAEMARTQKNKATNAHLGILKAKLAKLRRDLITPKGGGGGPGEGFDVAKTGDARIGFVGFPSVGKSTLLCNLAGVFSEVAAYEFTTLTTVPGVIRYKGAKIQLLDLPGIIEGAKDGKGRGKQVIAVARTCSLILMVLDVMKPLQHKKLLEYELEGFGIRLNKQPPNIGYKRKEKGGINLTMLVPQSELDLDLVKSILAEYRIHNADITLRYDATSEDLIDVIEGNRIYIPCIYVLNKIDQISIEELDIIYRIPHTVPISAHHKWNFDDLLEKVWEYLNLIRIYTKPKGQLPDYSQPIVLNAERKSIEDLCTKIHKSLQKDFKCALVWGASAKHNPQRVGRDHVLIDEDVVQVIKKV
>Phy0005EIW_DICDI DDBDRAFT_0202870 (eggnog); DDB_G0271334 (orthomcl); EG:DDB0238131 (ensembl_protists);
MDKFKDKLKVQSPSSNKEDIKISYVVKIVKVTGLPKSSYSPLLVSWKRGSKKENSGEVKTIPRDGEGVVDHTINLNATITKTPKGFLEKSIQFTVKEEKLGKKPVSLGSVSVNLAQYAESKTEKTHPFPIQDKSKVVCNLYLSIQSSWLKVNGKSMVKAEGNQKEILQELGKQKISHEGTDYFLQTEQDMSEPDQTDFGHDSDNEDEDHVDFDDDSNDKSNVSTLSRKSSSGSVEKGESSSSSSTTIANGHNRTNSSNSVGSNTTTTTTTTSNYVPPALIKEESEEKDLNAMTADLKIKKYKKQLKTLKSELEKSKSQFSTLSKDRDEKVEEIKRMIDDMENIKDRSKSVGNGVIADYNNQIEQLNSKLTAGNKDIENLKIQLQRERNQSSQDSNQVTVLQNQLLTINSQLDTIRNENTTLNNQIRQLETQLRESSSNKPEELQNALATVQNLHLELNQLRSQLATTTEENRSQFIQLEQERLKSNSTESNVNRVEQEKLNLQQRLEHYERTIHLQLEDFEKEKLKISAELGDLKTKLLNYEKLESELNELKSKQPTIPENNNDNDKELIEARDEILQLKEKLNEKEDSIKSTNDQLIEIKDKLIIKETALIELQDQFEQLKKQDNKELLEARDQIVELKDRLTQKEESFKETENKLEDRAIEISELRDKLAEKESILTDREEQLDQLKQSIENQSSTTPIISDQQELLEARDEIVQLKDKLTAKEDSIKDIDNQLIELKDRLTAKELLFKETEDQLYEKSNEISILQDKISNLEESNNNNNSNNSNSSINELQLKLKEFELNTLDKNQSYEERIEKLELQLKEKQLEVQSLQLEIHNNVKEGDSNDRLLKLEEQYKELQEKFDKVKNKKNTLKVLCSNYKLNIEQLEQKQSTLESSAIANQDGLSDEIDQLKSKLIHQTNENEIIQDENNQLKLQLTSYQDDSISKQNIIKDYQEIISKLEQEKEDLIENNKNNKKNSDNSDGHDDSGDDDDRSAEIEEFKEKIQYQKEKIKALKEDLESKSDEWIDIKIKMEEIIGGKQDEIEKLQQQLQQKESLSSLALPVSKDDNNQSNQILEEEIDQLKSQIKQLQQENLAISSEKQFKVQHLQQELEQLRQVNSASASPRSSIGGGGSGIDNLDDLRKEMEENKNIETSIYWSELDFDRNNIPFCGTNVWAIIDGIGGLGKSQNIRLLNKIVISLEKSFLRSGNDCKFIAYWFSTCCYLLSKCHQAGYTQESANPMKSGIEINVNSFVTPAPEIGGSFIRDLQALNLSIYSKLLSVTEIKLERVLIPSVYLPDSIILEAQKSPIKSSSSSSSTSPLGRTSGSLPFNNTGANSINNLLYILDGIIQFLKEGRIFDSVSNQFLNQIFYFMNAQITNHLLNNPKVCTTTQGLEVKMGVSRLKEWCSATPYKSASQQLDSSLEASNLLVIDKNVFVDIEAIKSIFQKLNLHQIKQLLQSFTPDSLSPDTIPTVLRKALDSNWRQSIDINSLPLLIDQSKKFKI
>Phy00035U3_CAEEL Y47D3A.26b (ensembl); EG:Y47D3A.26b (ensembl_metazoa);
MKIKEVRITGFRSYKDNTNVSGFSPRSNVVVGRNGSGKSNFFHAIQFVLSDEYAHLKEEQRLGLLHESTGPKVAHARVEITFDNSEKRLMAFENSEVKIVRQVGKKKDQYYIDNKMVPRAEVVNLMESAGFSRSNPYYIVKQGKINELATSPDAYKLKLLREVAGTRVYDERKEESLKILKETKMKTEKIQGLLKYIDERLQTLENEKEDLKEYQKLDKTKRSVEYTMYDNTNKEAIKEKTKLDEQKVELNQKDNNVKSQLNDVIAEMAKLKTDKKKLESLGRGLREDKETLQAEETKMVEEKMTLKLEIDSLNEENTRERQGRQNAEHSLQGVGDEIFKNEEELDTIKPEYAKLLEEESRLKTDIRIDESRAKEILAKQGQRSQFSSVDDRDKFLRNEIRRISGLIADNKEREETIQKELADVEREDEKLNNEIQSISRTIDENRYEMDTFAAKSTSLKQEYDAAYVAQQTAAREEKAIRDKIGNTEQDISAANDQLRRIVARPVYNGITGVRKVIEEFKHDNRNGQHDDVINGYYGTVIELAEVPDMFRTAVEVIAQNRLFYHVVETDRIATKILRKFNEMQLPGEINFFPMNRVSAPRQRDLSNNSNARPMSDVIDYEVQYDKVFKSITANVIIVRTLDQAARDLRNEGFDVVSVDGDQMSKKGVMTGGFIDKKRSKLELHTQKDRFTKELAELQKSLAEAEKMVRERTQEAEKIRNRMQQHENQIGDFHRKHRELTEAKNAISQQFYMVTSTKEPKKDQLLGIKNHLRELLAQKENFEQEIGSNMSSQLTSDEEQTVKKLRKKVDEMTKQLATVSRRRMDLMHRKNAIENLLTKKLYKTKESLTARVDDISDNERRHKLENANAQLTSLLTRMESTRKQLATAISELQDYETKEKALQINIDNVLEQQRDLEKQQADFQLQYDKITAKEDEVKQKREDSLKKLILSRYSIKTRKNQFSYEISDSEEVGAKREPIEHRKLKISTFCLEYRAKLEKVHSNMRLLGALPTDTFSKWQNVKPRELEKKLLECVNELKKYENVNKKALDQYMTASSQKEELTKRMAEQKKSEDSIEELLKVLENRKYEAIDLTFKQVKKNFEQVFKQLVPHGRGKMQMRAREQRDDEEGINSVELYEGISVLVSFVSDDGDSETREMTQLSGGQKSLVALAIIFSIQKCDPAPFYLFDEIDAALDAQHRKSVADMIQSLSDQAQFVTTTFRPELLATAEKFYGVRFRNKVSHIDSVTREQAYDFVEDDTTHG
>Phy0005EIZ_DICDI DDB_0230994 (eggnog); taf7 (orthomcl); EG:DDB0230994 (ensembl_protists);
MNNNNNFDFIEVNTNSIGGNYSSSSSSYNNNNYTSSNNNNNNNYGNYNYNNNNITNIPIEGGLQGYGRPDESEDQILFRLPLHLADQVRNMIKQKQMDIPVDFHFKNDRQIQIKFGDQEYNANLVDLPCIVESHKTFDRVNFYKTADIGQMIIVNDNPPPPPPPPPPPTQSDQDDLMDTSNNNNTTTTTTTTTTTPLPNTAAPNTINNILQTGLTAATKDIVKRKFKTYNRDKITELAKIEEELVRLIKPGYADSEEIEFVSLADLKDKYGNDLFGQNSKEPVIFEEKADDQIVIEDMDSNDESGLDDNEIENQIRTLKVKSTNNYQSFGNNNNNNSYNNRNRNNNFNNNNNMNMINLDDEFSDDDRLTRFSGSKPISMSDRSPLDKERSPNSSKRDRRSRSDRSSSSSSSSNSRTFSSNFVNTQNQNQNQQQQQQQQQQSQQQQQQQSQQQQQQQSLQSSTQSIQPINSSNSIGGMGSSTGSTPTSLKIKFPIPSSPATVDSSFKSPDDLSKSIGSSGININVGGVPSSPLQQPTTPTQQQSQLPPQQQPQPTSPRSHEERKKHRSERREHRDREHRDRGDREHRDRGDREHRDRGDREGRDGEHREHKKRRREHREHRDRDRDRDYQNNQNLTDPSQPIQIDNNNNNNNNNNNNNNTNNNNNNNNNNNNNNNNNNNRPTATRFTKSKFKFKCVIII
>Phy00059MS_DICDI DDB_0233082 (eggnog); blm (orthomcl); EG:DDB0233082 (ensembl_protists);
MDKSNYNQLLSDFLDVSKANENTNIQTNNTNGGCGNNNNTTFDDCDEINEKSTIASTGCKDIKNIFSGVVPKVTYLPPKITPISTPNVILNSPTHPTSPSNININTNTTNTNITNSKITTTFMNTATTTTTNSNIKNEIDEDDNGFDDSLITKRRPIRKNSSLHLNDDDGDDDIVDTNNIPPPPSSSKTTPTITPSLPTKKIPAIFHSPIVNKTTNNNNNYNNNNNNNTNSINSNIYNFVNKNSSDLVKTIKSDLYDLGIKKKNLKNQKKGSSDDEKQRISDELQEIKKSKKELIKLLENALNNNNNNNNNNNNNNNNNNNNNNNNNNSSNNYNNISNNYSNSNNVVYNSNSTNNINNNSNNSNNSNSTSPTFKSSTIVQPPKVTPNYTSDISLDDDNYYPNDIDEYTHHSTTTTTTTTSKTNNDNNNNYDNDIIDLDEYDGFSGFDSGYENGTDSAMFDDEDVVVNEQKPTNNHFSTNSFNNSNNNNNNVFSVANFNGDNSRFKGNFPWSQKIIDINRSMFGFHVFRENQREIINSTLEGNDTFVLMPTGGGKSLCYQIPALYQKGLTIVISPLISLINDQVEFLETLGYPAAALSSAVSSDAAIDVYKDIRSNSPKIRLLYLTPERVVKSDSLIEILANLDQKGLFSRIVIDEAHCVSQWGHDFRPDYKELSILRRKFPKVPILALTATATERVRNDVIYNLSMRNPVCFKQSFNRPNLIYQVLKKTKQVVDDMSKFIHSTYPDKSGIVYCISKYDCENVAKRLRELKISAAHYHAGLENDERAKVQANWQKGRIKVIVATIAFGMGINKADVRFVIHHSVPKSLEGYYQESGRAGRDGGISHCLLYFSWADKLRNDLLIQNSFTSGQGSSHNTRETRDSLNKMVNYCENETDCRRQLQLAYFGENFEKSGCKKTCDNCISTLETTRKDVTEESKNLVKTIKALGSDTSNLIIDIFKGSKGKKVLEKCAQSGITNLHGIGKNWQKHEIERILHQLLRDNILKETISQNPYGGTYSHLSVGSYADNLLRNQKNVTLSFRSTPAKKTVSAAKKKKSSKNNEDDEEEEDEVPTNFVIIQNKTTKTDANLVARLEKLRQDLALIENIQETYIFSRDTIDDILRVKPKTIKELKGLTGLPSQKIDRYGKSIIQAINDFLSDTPYSFDKSSFQKIPFNSTQTSSYFSKSSSNPPHVHTISDDSEFDTDTTNFVIDNDTVDENENFDFEIDDNDYLDQPQQQQSNKRKQSSTSVTSTKSSRVKK
>Phy00059MQ_DICDI DDB_0233126 (eggnog); bub3 (orthomcl); EG:DDB0233126 (ensembl_protists);
MSNEPTSSFYELRLPPSDGISSVNFCPNSVNLLVTSWDSTVRCYDTQNNVQKWQYNHKGPVMDGCFPEKNKVFSGDVFGSVKHYDPVAGVEKEVGSHEDGVRSVVYNSDTQQLFTGGWDQQLKLWDIRSDKMEISNHDLQSKIFTMDVSPISNMLVIGTADKYVTIYDTRQMETHLQKRESSIKYQTRCIRTFTDGKGYALASVEGRIAMEYFDPSPAVQSKKYAFKCHRLTESGVDVVYPVNCIAFNPHYGTFATGGCDKNVFFWDGANRKRLHALKTYPTSISSMSFNTDGNILAVASSYTFEEGEKDHPPDQIFIHNILSEKIIKPIK
>Phy00059MV_DICDI DDBDRAFT_0184242 (eggnog); DDB_G0292124 (orthomcl); EG:DDB0184242 (ensembl_protists); DDB0184242_DICDI (treefam);
MVRINKYKHKHDGTDEFFEITDYTQASSWENLIAKLEEVISSSCENRKSSFDHSFQFNNTNFQLVYISPINTLSLSKQEISKISKLKYNGFMNAKNDFQYKFINNDNKENNNNNNNSTSNNNNNNNIYQVENFLNWFGIQEYFLMLAMRDNGPNVTDLSTIMSAFSIALHNCNCYLPAFVGFDEKRYENFLGYMYAPISSRSIDNEDHFFVKFATESIVLSTLTSNQNISESFEKQLRIFYSKISVDLDDRNWDQFLALSTTSTKYTYIKGNFDDLQWKQSSNNSNLKNNNKNNNNKNNRQINNNNNSSIGDEDENDDEENQRIKNSNNGGGGGGGGGGGGGDGSGGNSDGDIFKWGYPMDPINELHWCVMCPPIKSTHIWRMIFNQFKHQRVGSLKFLFQLSIGVINVFTSYVEAIKSSNQSIQQILSDYNLYKSNSSSPITTTTTTTTNYQQQHYKQNLDQQQHQQHQQQQQQQQYEDTSILKTMGTFTKSLASSLSSPLIPTPKELDMLLHDLFFETKDPSDIYHFNNIPEEELNQSPLPNKNSRIKRSPIDSLFFSFSIMCLNIQSLVGILLFWNEFVEEIKWHWEHQILIPRTFSSSHISVNNCLIFQKLQMINYCIKRKQEYDHIFQSNENLENNNNQKQQQQSQNNNNNNQDGWDDDDDDIIPVIDDEKEQDGWDDFEDPLEGLDDDDNNNNNNNNKKEEEEGEEIELKYSGGGNIKKLNGQYLLYHDKEIIIPETQEFGPMTDDMVQDQLNEMSDINISQEKRIEMQTVSLLSDMQSFKYFNPGSVFEDFIRWHSNTDWITKPSEIESIEKRLLQEKQNKQKENQVNNNNNNNNNNNNNNNNNSDEDIVVVDNNNNDDNDDDDDDDDDDDDDDDDLIKPIIETTLNDELIQIIDKFDESKGIERKSGFGRDGCLSLRMAGNHTIWRKTWIKSKPLPISKQKQLFDHTKQAIKSLNYLESVSPSDLVHQIMSVILTSITTIFSNEKAKSNFSSEYCLGIDFQPLKQLVEKFFDTVNSIWPSQIPHYESIKTKDFDPIFKNLQDIENSYSKLISLKTKFSKLDRVIFNLYRDGYSDILDKEFESISYLFFNELDDYEYEMENGDGIPSSIQPNIKEYITRSYSPRPYKSSQMMPHKMYTCISPYECRISTSISEEDL
>Phy00059MW_DICDI DDB_0232935 (eggnog); psmA2 (orthomcl); EG:DDB0232935 (ensembl_protists);
MDSDYSFSLTTFSPSGKLVQIEHALQAAASGGSAIGIKAKNGVVLITEKKLHSLVDVTSVQKISMITENIGLVYAGMGPDSRVLIKKARKESEKYYKQYKEKIPVLQLVRELASIMQEFTQSGGVRPFGVSLLVAGFDEKGPHLYQVDPSGSYFAWKATAIGKNMVSSKTFLEKRYSDDLEIEDAIQTALITIKEGFETQLTEFNMELAIIGKNQEFKILTPAQIKDYLLNL
>Phy00059MT_DICDI DDBDRAFT_0184244 (eggnog); DDB_G0292128 (orthomcl); EG:DDB0184244 (ensembl_protists); DDB0184244_DICDI (treefam);
MFNRNSNIENLENKLSGINESITNGKLDISKKSQFFIDQLMKFDTSSKRLDIVASFISNKKYSTFQELKQSYQDQMSRSICGKVWNSESHIYKCLDCQIDDNCAICIDCFEEDKHVGHRYRLIVGFNGCCDCGDFSAWKKEGCCSVHVKREGQEKGDDTKVKQPLPESTEFIMIDIFLTRILTDLSINRYTVTTESLLDILNKFIDVLGDDFTLLITNFISKLNQSPLIITLPKRISSSASVILPKTTTSSSTTTYKVTLTERHIFNGLSLFTSKGIPTLEKFVISLFISTDFRDTLAMSIAEAFSCPTYDSSLTVQLFTVDSTALKIVETGKFKYMLNTFLRSLLNEEDDKDKIILLREGEVIEQVLEEDHNYYDDDDDEEEEEEGQQENEKEEERVDNGVNQEVQQQQLTQQQEGAVPMSTSPPPVNNNSTTTSNKTKQNIYQILDPKMTKFVARLYFKSLISIAYILKTKSSFLWLIDNPTLLYKSLLSLALAQGMNPNTRLTTRHIEYEDQTWVHCFYFEIYLTKYITHAIFDQFKDNEKLITKESQIVNIRDFIFNHIIDYYKYESVHEVGGNTTSNSDVSGYKNTIRLPFKESDSGDKDIIKWKMGIRDTVIPEYRVSKQPVSIHIPLHRAFTSAVYFQSIKFNTTPEEVLKILSKKNSIYQSVCSAVIEHVFRAFSMSFQFLAGMWVRNGDPMKNQIANYFRVKDQNSTVDLYLMQYVSLAMEPKIFFSQFLDRCELCSWFYLDGHIFIDEQNQTSKNNNNNNKNNSNNNNNNNNNSGISIVNEVTNKSPSVSPLSSFTSAVQSTFSSTFSSTSSTPNHQHKSESDRANTIIAENFLETIIWLFTDRTKLANLEGSNQLLRKELIHILSVKPQKFSDIYSKVSNQFQDSLELDSILRDISTFSNATGTESGIYQLKPSSWNEWDYYYPYHKKTDQQKSEENYVIQCKREKKSLIEQNTKPIVPLEEVLPAFTGIERILQCEILHTIIFAIIHNSLTGSVKSSETLLSTALHLLYLAIDTYYLNSKNQIFKKYGFHRSTMETKPYPLPHSENPRTYRSPLGLAHDILDIGFTLDNILNNMVQPIKQTTSFISVLSPPTITLLSLLKQMQSTPKFEIHFGSISRILSHPTLVHSLNINNDNSRNKREILNTAGDQTVYANRIRNTPTISTTPTIPTTSTTSTTSTTPTIPTIPTTPTLPTTSTTSTTSTIPTTTTTTTTTTTTPITTSTNPLKESTSPVSSQMKEIAMKRQKELMRLMQEQQKKFMKTNDIEDKKSEKDENEFDGVDNKKKIKNSTDDIMQTTGEVDIFNFQISDEQQQQEEEEIDFGSCAICRDELDVTKTQHPFGYVASLQKNSLLPYCPLLVSDPLMSNEDRRRAKLIKNSSLEETKDIDQNAPLYVDVNDTNGSFITFCSHLIHINCLNTLNDNSAGGVLRNQNRLKNFSCPVCRRSSNIIVPYSKQKVSSSIRTRVNFDNTIESIKQSFNNWFTQVYNDSTTTTTTTTTTTSDQVSTELNELNKSSSSLLSSSSSSSITSGTNKTTTTQEYDQFIKTVYDSTTIQDLSF
>Phy00059MU_DICDI DDBDRAFT_0184243 (eggnog); DDB_G0292126 (orthomcl); EG:DDB0184243 (ensembl_protists); DDB0184243_DICDI (treefam);
MLTIYIYINLIIIRFVHVFQPAFQNLIKKTVEQSSLEIEKRLIDLKSLLNIIFDSKSKESHSPSFIKLDMFGLFIRYFFINESLKNNKKQQQQQPPLLYLISLFFIGTFIQSILFVYKFKNINSILEFLNSKNSFDEIDEQVKSICSTYLRKVCFLLCCIDQSLDVSCQTGNIGKMDFKRLLTFLKESSGLNVSFETILFNNQVLNDMISKVWLPFANVTKENNNGEEPTILLDEQSCLPLRSWKELSIIPLPNDYHKYFLECTSKKKCSKCDGKNGIVKFVCLLCGELLCLKDYFIHSNSNQSLNTDIHPIGVYLLLNETYIIINIEGKSKLWGTVYLDAEHGAEDYGLKRGKPLTLNNERLGKLKSDIITLLNVHSLQTVFIKNFE
>Phy0005BXZ_DICDI DDB_0220022 (eggnog); D2 (orthomcl); EG:DDB0220022 (ensembl_protists);
MNKLLVFILLLLLLINISFARKRSYIKNTDASIVVTQFGAIKGIVEDTHRVFYGVPFAQPPVNQLRWENPIDLKPWENVRETLTQKSQCAQKCNLGPGVCSPIGTSEDCLYLDVFTPKDATPNSKYPVIVYIPGGAFSVGSGSVPLYDATKFAQSSVIVVNINYRLGVLGFMGTDLMHGNYGFLDQIKALEWVYNNIGSFGGNKEMITIWGESAGAFSVSAHLTSTYSRQYFNAAISSSSPLTVGLKDKTTARGNANRFATNVGCNIEDLTCLRGKSMDEILDAQEKVGLTFGDKILDAFTIWSPVIDGDIIPMQPLTAVKEGKTYDVPTIIGNVKHEAIPFIYSFFQDSVGIDYYRVLVAIVFPLNAMKILPLYPAAPRGQDSRPILSELITDYLFRCPDRYHTVTNAKKLSSPTYHYHYVHVKSTGHSLDACDDKVCHGTELSLFFNSYELMGERLDNDEKELAIDINNYIVNFATTHNPNTGLDVPVQWRQVTSTQNSTLILETTIETKDTFTNDPKCNALDLTYYRNQVRP
>Phy000358A_CAEEL K12H4.7a (ensembl); K12H4.7a.1 (eggnog); WBGene00019682 (orthomcl); EG:K12H4.7a (ensembl_metazoa); K12H4.7_F2_CAEEL (treefam);
MKTLLAVLLAACVLTQVLSAPSNEQRVRRNMIRGRPRGGMKKTPPMSSVSHMINFDNVVSSTFTQTLDHFDSSVGKTFQQRYYHNNQWYKAGGPAFLMLGGEGPESSYWVSYPGLEITNLAAKQGAWVFDIEHRFYGETHPTSDMSVPNLKYLSSAQAIEDAAAFIKAMTAKFPQLANAKWVTFGGSYSGALAAWTRAKHPELVYAAVGSSGPVQAEVDFKEYLEVVQNSITRNSTECAASVTQGFNLVASLLQTSDGRKQLKTAFHLCQDIQMDDKSLKYFWETVYSPYMEVVQYSGDAAGSFATQLTISHAICRYHINTKSTPLQKLKQVNDYFNQVSGYFGCNDIDYNGFISFMKDETFGEAQSDRAWVWQTCTEFGYYQSTSSATAGPWFGGVSNLPAQYYIDECTAIYGAAYNSQEVQTSVDYTNQYYGGRDNLNTDRILLPNGDIDPWHALGKLTSSNSNIVPVVINGTAHCADMYGASSLDSMYLTNARQRISDVLDGWLHAN
>Phy000358G_CAEEL K06H7.4.1 (ensembl); K06H7.4 (ensembl); K06H7.4.2 (ensembl); K06H7.4.1 (eggnog); WBGene00001743 (orthomcl); EG:K06H7.4.1 (ensembl_metazoa); EG:K06H7.4.2 (ensembl_metazoa); grp-1_F2_CAEEL (treefam);
MSSRYSERNGLSETEKMTLPKVRKRKAQLVDEIEALKNEVREVDEELDQVYYTHPKSKEYHKIVVNGRKKFNQDPWKALDWLASRNVVAKDPQALALWMKAGEGLSKSAIGEILGDNRPFALETLDRFTKEHKLHDVPIVPALRQYLFSFRLPGESQKINRILEKFAEVYANQNPSYGNADQAHTVAYSCIMVNTLLHNPNVKDKPSLEKYIEMNEQLLEKGAITIEQLTEVYESVSVTQFKIPDEVSTSGKGTVNDILLHAEREGWLFKQSSNPLFSGALSWKKRWFVLSENCLYYFDQMTDKEPKGIITLANVGIRKVEAPSRPFMFEIFSLSDGQIKACKTEQDGRLVEGRHSIYKICAVNDEDMRSWINAISRMMAPQQHLLARPKSTH
>Phy0005H4B_DICDI DDB_0220016 (eggnog); vps8 (orthomcl); EG:DDB0220016 (ensembl_protists);
MNKNNNNNNTPTSSWKSGTTKPTTTTTTTNTTTTNNNPTSPNKTQTSNDLDIVSILSAPPPSTKRVFDPTSTPIKDKKSTGSTGSNSSGSNSNLSSPTKSLTIEQQQQQQSIGRNNSFNIGSLKANSLSNSSTSIGSDVNFINDPKLKNTNNNNKQQQQPINKELIDSILNDDINDDEDDEVGEIIINNNSTINNFNSDTESDSEEVDPEILKKILNEQDDDIIIDESMTVDDILKEVATQEDQEESELLNEFIKSPILSQIQQELDIMESQQPMLWQSRNNRLVVNGIVVEPQSYTKISEQLSSSDIRKVVGYPTCFTVSKFICIGTSHGYLMIFNFNQELLSIIGGSICSDCGPVTAIDSPSCRVNEDWLVSGHQSGHIILWDIVGGKPIKVIDRIHKLPLVHLKFFADGARFVSSDSNGITNIISITKGFMSIGTDQQLLLNGNLGPVLSIALLLPGNHDHPTDRQGIVALATSRKILIISTSSDGVSILNNKITKPKNINNNSASEGGSGGALPYLSWRRVIYNRSLGHTKPLEPILAIGWGTSIQLLQIVTAPNDFKFQAPEFIVVANYQTDHTICGLEWLDSQTILFQNSKDELRVFDPFALEEVESVNIKSMQLIHHSKYQGISVYSFHSSIKTLKSRIYFLGLNGLFTAHILTWIERLSILTTNGQWFEALCLALDFYEGKAKACTGLSSNTVDSKYITSEKIVEIISNLCQSIFNITQPELLAGKSLIPKSYYQQMDPRIEYLNIYQQLALISIEFCIAIKRTDLLFGEVFNYFFDNDMKSCILDFLEPYILNDRLTHLNPEVMQYMMTYYQDLGILVRAEQCVLHLDISSIDFHQTVVLCRKHGLYSALIYLYNKGLNDYITPMEDMMEVVIKPNNLNNQPTEMDKNSKSVAQRLLLYLQLSLSGKSFPSGLIAPSRVLSLKSEIYEYLFLWNIDPDDPTPYPRIYNLLKMDTTELLKILSLGFYDKGFQMSPNQQQQPQQQQQQQQQQNENNENYLDETIPQLSVPNLPLNFPVSRSNLTTFNMISVLLLIVIDKSQHPYELKPNNKWPFSFQQQGQLLCILGKVFIDGLFRVDNNLLNRIIGMLSVTPIENTPMFDLKTRQSVLLDILKIILNNNNKNNKNNNGGMANLGSDINYDKLLVSCEGNEFFKVCQYIYSIKNNFNRMITCQIKDPDNKQHSFDYIREILARPSLTIEQRETVKNTSISNLAQLILIDSVKTAQLIMDCFSSDHEKVLRELSSFPKLQFTYLQGLFKKGTTSSNNNNGNNNGNNNSNNNNNNNNNGNGNNNNNDLSIIQQYGIHISQETHELYLRLMCNFSPELVIRYLSSNDDYPLDSCLKICQQFNNLEGSIYLLERIGDVFKALDMLLLILKDKLDELLKYYVQVFANVKQLKESDGNNNLQAPSKQEKQVMTDLYSAISLCQRNSPKLQDSENEPLWFRLFDTIVTCIQRIKQQSNQGVFSKQSAIYWKSLNFLSKLVHSILNSMMGYVALPVILSRIVNEYGGNELGDFKSIITDMMDTCTFETIILKTANDLIQADMFSATQTFVEKLSRAYTPNISKCGMCYRPLSEAPIAKQQPNHTMALDTLIVYQCNHTFHSECLGKHKVCPLCSKEKERKKLPSSLTSNNNNINNKTVHQQQQQQKEKEKEKEDEELLDAVKFDVSKYEKEKTQKETAKYMERLENYSKLNRRIGYSNYTAFKSFESHDKEQKSQKPKGRVQQHMQQHQQQQQQQQKQRQRR
>Phy000358E_CAEEL
MSIFDRMTTSKEAAMKYRQFCVSKKKEVWDALIYHAKYAKNIEKVYDMTTVLQRVQQECLMFALEKGVGQPDIRDAAELIFPLAMQKVVIKVLRPYFMSHFTNYRLAMYLPHRKIDHGIDLNQELWTPEKKEICGQYVQDFNPFVNELKTGILNANRHMNAALSVYIRELAATLVMHEKAAFDNELRCSMFQEIMESLRIWSDQVTMQDAFHLISDTIYKDVFQMLSKNAYEMIAVDFPVKFRSLITMKYCLLRTNNHGRVDFTNYLIDQVNTKLLVASVDTKDILKAYAACVESLREMDNSCVVMHKVCGVIREYLKRRPDTVQQIISYITSNKKNELEKDMSKTVRSAMMDEEELKGVNDDFLPENMETLGWENWMPNPTDATVGDGAPGHQGVDVFNMLVSVYGSKELFVKEYRNLLAERLSSSDNKDPEFEKRYLDLLKLRFQYSELQHCEVMLRDVIHSLDIDKKFEDMSERSAGNYDVPIIPISACIISSHYWPKLETEKTEALMPQPLQAAMDVYQETYLDVKRDRKLEWLRSVGCVEVSINIDGVEVDRTIPNMYALLLFLFLEKETWTTAEVVEKMGMSVVVTRKRLEWLVKQGFICMNPIISSDTWTLTRNPSGISIVRPGTPDLEDDEDVEPEENSDMVDALEQYWGYTRNFIANHAPNGEVKAERMHRVYRMFGSPTSAGPTLDHVSAFLQRKVALGLLTCINGSYRIIQEKKDGE
>Phy000358D_CAEEL K12H4.8 (ensembl); K12H4.8 (eggnog); WBGene00000939 (orthomcl); EG:K12H4.8 (ensembl_metazoa); dcr-1_CAEEL (treefam);
MVRVRADLQCFNPRDYQVELLDKATKKNTIVQLGTGSGKTFIAVLLLKEYGVQLFAPLDQGGKRAFFVVEKVNLVEQQAIHIEVHTSFKVGQVHGQTSSGLWDSKEQCDQFMKRHHVVVITAQCLLDLIRHAYLKIEDMCVLIFDECHHALGSQHPYRSIMVDYKLLKKDKPVPRVLGLTASLIKAKVAPEKLMEQLKKLESAMDSVIETASDLVSLSKYGAKPYEVVIICKDFEIGCLGIPNFDTVIEIFDETVAFVNTTTEFHPDLDLDPRRPIKDSLKTTRAVFRQLGPWAAWRTAQVWEKELGKIIKSQVLPDKTLRFLNMAKTSMITIKRLLEPEMKKIKSIEALRPYVPQRVIRLFEILETFNPEFQKERMKLEKAEHLSAIIFVDQRYIAYSLLLMMRHIKSWEPKFKFVNPDYVVGASGRNLASSDSQGLHKRQTEVLRRFHRNEINCLIATSVLEEGVDVKQCNLVIKFDRPLDMRSYVQSKGRARRAGSRYVITVEEKDTAAYCSKLPSDIFTRLVPHNQIIPIEENGVTKYCAELLLPINSPIKHAIVLKNPMPNKKTAQMAVALEACRQLHLEGELDDNLLPKGRESIAKLLEHIDEEPDEYAPGIAAKVGSSKRKQLYDKKIARALNESFVEADKECFIYAFELERFREAELTLNPKRRKFEDPFNYEYCFGFLSAKEIPKIPPFPVFLRQGNMKVRLIVAPKKTTVTAAQLQEIQLFHNYLFTQVLQMCKTGNLEFDGTSNAPLNTLIVPLNKRKDDMSYTINMKYVSEVVANMENMPRIPKDEVRRQYKFNAEDYKDAIVMPWYRNLEQPVFYYVAEILPEWRPSSKFPDTHFETFNEYFIKKYKLEIYDQNQSLLDVDFTSTRLNLLQPRIQNQPRRSRTVSNSSTSNIPQASASDSKESNTSVPHSSQRQILVPELMDIHPISATLWNVIAALPSIFYRVNQLLLTDELRETILVKAFGKEKTKLDDNVEWNSLAYATEYEEKQTIIVKKIQQLRDLNQKSIEDQERETRENDKIDDGEELFNIGVWDPEEAVRIGVEISSRDDRMDGEDQDTVGLTQGLHDGNISDEDDELPFVMHDYTARLTSNRNGIGAWSGSESIVPSGWGDWDGPEPDNSPMPFQILGGPGGLNVQALMADVGRVFDPSTASSSLSQTVQESTVSPPKQLTKEEEQFKKLQNDLLKQAKERLEALEMSEDMEKPRRLEDTVNLEDYGDDQENQEDENTPTNFPKTIDEEIEELSIGARKKQEIDDNAAKTDVLERENCEVLPVAINEKSRSFSFEKESKAINGRLIRQRSEEYVSHIDSDIGLGVSPCLLLTALTTSNAADGMSLERFETIGDSFLKFATTDYLYHTLLDQHEGKLSFARSKEVSNCNLYRLGKKLGIPQLIVANKFDAHDSWLPPCYIPTCDFKAPNTDDAEEKDNEIERILDGQVIEEKPENKTGWDIGGDVSKSTTDGIETITFPKQARVGNDDISPLPYNLLTQQHISDKSIADAVEALIGVHLLTLGPNPTLKVMNWMGLKVIQKDQKSDVPSPLLRFIDTPTNPNASLNFLNNLWQQFQFTQLEEKIGYRFKERAYLVQAFTHASYINNRVTGCYQRLEFLGDAVLDYMITRYLFEDSRQYSPGVLTDLRSALVNNTIFASLAVKFEFQKHFIAMCPGLYHMIEKFVKLCSERNFDTNFNAEMYMVTTEEEIDEGQEEDIEVPKAMGDIFESVAGAIYLDSGRNLDTTWQVIFHMMRGTIELCCANPPRSPIRELMEFEQSKVRFSKMERILESGKVRVTVEVVNNMRFTGMGRNYRIAKATAAKRALKYLHQIEQQRRQSPSLTTV
>Phy0005BXR_DICDI DDBDRAFT_0218472 (eggnog); DDB_G0283325 (orthomcl); EG:DDB0218472 (ensembl_protists); DDB0218472_DICDI (treefam);
MDAEYLLPTLDSVYMNLNEYDSDKNIKNIENTSNFLNDSSPNSNTNQQINNNNSNNNNNNNSCFNNIIVVNNFPQKNNNNNNNNNNNESSTPSITLTPPTQSQQQSSQQQQQQQQQYQTTPSSPSKLNSATPTTTNSTITSPIMMPYNNNNNNYLNAQIINNNQNNNNNNQNNSSYQHPEMSASTQEHFLKLLSQIQQHQQQSTTFQNNHEYIHNQSTAANFKINSDAMTPLLDTPIPNSPSLSNPTIINNNNNNNLNNNLNNNNSNIIASTTCTSDISSINNNNNNNNNNNNNNNNIINNNENINNNASNINSITSDPNLSPQQTELNLTTTTNSSSSSPSSSLTVKKNNVARAASPGISSPPISPRKGVNNRNNNSKIKNKTQQVQMNILQAQQAQLQQQQQQAQLQQQQQQQQQQHQSPSLTGTNLNNNNNSNSNNNNPTSSTNSTPNLSPTIQSMSNIPGFSLNSNSPPQPSPPNSPPLLPPTPSPNQNPYFFNSTTNANTTPTNNNNNNSFLNGNNNNNNNNNNNNNNNNNNNNNNNNNNNNNNNSYGIRHHVGPAVSSIVKQLSAKRSHNNLTNSQTILSNSQTNVNNLSLSTSSQNLNCTDSNGLSLVSSTASTNGASGGNEDKKGICLNFLNFFFNVNPSLSTPATRRSQILALYVNKIQPDHRYRRPNDMANLCVVLYGHLFSSLDEQTIKDFIASHSSNLQKSKKEERRKKRKRDSKQDSQDDQSSSSKISNVNNILSPRSLLNNNGNNNEDNNGNSNNNNSSNEDNVGSPIEDSDDPPVSLHDAFVNCLKACNLLPFIEFKSVTLLPIACEQLPFVDSHYTQEDLVKWENQLKDLKSNSKTQAAAAAAQAMLQQQIQIQQQQQQQQQQQQQQQQQQQQQQQQQQQQQQQQYQQQYQQQQQQQYQQQQQQQQNQQYLSSPTLQIPSISITSRPQSPNPPSLNLISNPPSSNCESLRGSTNSINNNQQQQINSNSNNNNNNNNNNNNNNNNNNNNNNNNNNNNNNNNNNVFEETKPFTPLVFSGNDLAIQRPPSPLNIQTCSNIPLMQTSSLNVKSDNNNNNNNDCGSLLNELNSAELINNNNNGICVVNNIQNDCNNSNNNNNNNNNNNNNCNNINNNNNNNNIDNNNYNWLNDSNCAVLVNIREDPESYTIYIAIPNSNSDTLLVSVNPNDVIIEGEILLPDIIYLPSGSAMSVPISTPHSFQRKEFNEGRFRKVINLPIPVSSYVVGRKEGIVVVLASKDINYTLSNILIIKQQQQENLRHQQQLEQHLRQQQLILQQQQNQLNNQLQHQQQQFPQHFQQQQLELKA
>Phy000358I_CAEEL K06H7.9 (ensembl); K06H7.9 (eggnog); WBGene00019460 (orthomcl); EG:K06H7.9 (ensembl_metazoa); idi-1_CAEEL (treefam);
MKPSLRGLSQIGMARRAVELSSYDAQQVEYMREQCINVDENDRIIGGVSKREAHSSYQLVLHRAFSVFSFTSDNKLLMQKRSAEKITFPNLWTNTCCSHPLHTQQEMDGVPGAKRAAIRKLEHELGITGVSLNKFQMAGKYIYRAEMNNAPWGEHELDYALILRGIGAENCNINENEVAEVREVVLDELKLWMRKEPNSFTPWLKLFSQTETFEKWWTINKNTEESIEDTNIYKLH
>Phy000358H_CAEEL K06H7.3.1 (ensembl); K06H7.3 (ensembl); K06H7.3.2 (ensembl); K06H7.3.1 (eggnog); WBGene00019457 (orthomcl); EG:K06H7.3.1 (ensembl_metazoa); EG:K06H7.3.2 (ensembl_metazoa); K06H7.3_CAEEL (treefam);
MGFTLKSLEFLQGVEPFRIDENHENEGASEEEEVLISAETDAGMSLMLEWKMRLSEDSDQCTTCNCPVDFGDRAVLLEHYQSLFHRTNTLRKARNMTVYTEEDFEGIENSENDLTSSQTTIGLESDDEEFDALLLPANRSFFIKNGSVFSVPRNILHVGERDVSSVTFLRPFDCAIFLWNGGHFAAAMFENDKMTVQKSFHRYVARAKQGGVQSQHDSGGKGAAKSAGAQLRRYNEQKMKEEIQSIMSSWKSRLQKTPLLFIRCAAYHRNIFFEADAGIETRDDRIRTIPFETKRPNIDEISDCWQRLQQVSEHGAESDFRAEMLEVREKRKKLARKVAGKKRKDGGMQMICEWSDDDENEDISKEKKTHHIKVRTIKKPEETVVQWPRLDDEWRQKTYNYVRQDSVEALKEHLASLNEDVTSEANDYLRNAKIPPNRSTFLHVSAANDARKCLKYFLEEVNCDSSTKDGAGLPPYSSSANSDVKSIFIDYRVKNETAGNWARTHIPEPKKKVELTEEQEREQAERKKEKKARQKEKEKLKKEIAKRDVEEMEERQKYVNMSEREKRALAVDRRLAGLPPILRCHQCGVQLPPTPFQYSHYNFCSTSCVAEHRKANPQ
>Phy000358N_CAEEL C14B9.4b (ensembl); C14B9.4 (ensembl); C14B9.4b (eggnog); EG:C14B9.4b (ensembl_metazoa);
MNRLPNIAKPPQKSNQRKEKAPPEVPALIADKDRGTYYEKGRFLGKGGFAHCYELTNRATREVVAGKVVPKSMLVKQYQRDKVDNERILIHRELGHINIVKLFNFFEDNLNVYITLELCARRSLMELHKRRKAVTEPEARYFTHQIVDGVLYLHDLNIIHRDMKLGNLFLNDDLVVKIGDFGLATTVNGDERKKTLCGTPNYIAPEVLNKAGHSFEVDIWAVGCILYILLFGQPPFESKSLEETYSRIRHNNYTIPSIATQPAASLIRKMLDPEPTRRPTAKQVQRDGFFKSGFMPTRLPVSCLTMVPKFGGHETSMMEENVAPRGVDARSQRPLNGRAGLSALPQHIVSNNADRERAQQQAAEATFREPEDAYLSQLFHQVAVLLEQRIPGLEEEEAALDGYQSPECLPVFWISKWVDYSDKYGIGYQLCDNSVGVLFNDNSRIMLDQAGNELTYIEKSNKEHYFSMHSGEMPGLLNKKVTLLKYFRSYMNDHLVKAGEGSEQRAGDDLARLPTLRVWFRTKSAIVLHLSNGTVQINFFNDHVKMMMCPLMQAVTFIDQNKRMLTYKLNNLQRNGCPEKFLHRLKYAKTMIERLMSDANVVSQNPARQPDMPRSMAAARSASAGSRGPNQAASHLPQSASGSNIHPRR
>Phy000358M_CAEEL C14B9.4a.1 (ensembl); WBGene00004042 (orthomcl); EG:C14B9.4a.1 (ensembl_metazoa); plk-1_CAEEL (treefam);
MNRLPNIAKPPQKSNQRKEKAPPEVPALIADKDRGTYYEKGRFLGKGGFAHCYELTNRATREVVAGKVVPKSMLVKQYQRDKMTQEVQIHRELGHINIVKLFNFFEDNLNVYITLELCARRSLMELHKRRKAVTEPEARYFTHQIVDGVLYLHDLNIIHRDMKLGNLFLNDDLVVKIGDFGLATTVNGDERKKTLCGTPNYIAPEVLNKAGHSFEVDIWAVGCILYILLFGQPPFESKSLEETYSRIRHNNYTIPSIATQPAASLIRKMLDPEPTRRPTAKQVQRDGFFKSGFMPTRLPVSCLTMVPKFGGHETSMMEENVAPRGVDARSQRPLNGRAGLSALPQHIVSNNADRERAQQQAAEATFREPEDAYLSQLFHQVAVLLEQRIPGLEEEEAALDGYQSPECLPVFWISKWVDYSDKYGIGYQLCDNSVGVLFNDNSRIMLDQAGNELTYIEKSNKEHYFSMHSGEMPGLLNKKVTLLKYFRSYMNDHLVKAGEGSEQRAGDDLARLPTLRVWFRTKSAIVLHLSNGTVQINFFNDHVKMMMCPLMQAVTFIDQNKRMLTYKLNNLQRNGCPEKFLHRLKYAKTMIERLMSDANVVSQNPARQPDMPRSMAAARSASAGSRGPNQAASHLPQSASGSNIHPRR
>Phy0005BXU_DICDI DDBDRAFT_0185377 (eggnog); DDB_G0283129 (orthomcl); EG:DDB0185377 (ensembl_protists); DDB0185377_DICDI (treefam);
MENDERASLINNNYDSAENESDFINESLDNNSNETFEVNGSGRINNYYNLIKTPSISSSPLIESSLSYQKQSPPPQEKPPDTQLPSLQEQQQEQQHQQSQEQKQPSQEQEQQLQEQQPTIFKRMWDLFFSSSPPNNNNNNNNNNNNNNNNNNNNNNNNNLNNNINNKKTDNSPINRNLNSSMEFVDENQKHMKEQRNDDDEASSSSSASSSSSSRFRQNNNNNNINNSNNRNNSINNSDQEREKDHEQVNRIYDLFFSLSAIGNDEDNDDDDDDDEGEEQDDNRIYKQVNKKNVNRTNIKYNNLKIDDQQQQQQQYINQQQENKNEIKNKDLKQPQKSTENIEQQEQQEDQQEQKEQEEEEEERLKSPIEPKSPIEQPKLVSKSKKEDNKNLFEKSPFFEPQRPVIDFSDPVLLEPIESKLPGNLEKNKHLYENVKPSPIPLSVILTGITVCDVTDGKELLLTSLYENKRIVVAIFRRFGCLICRLQALDLSALKPKLDKIGIELVGIGFDEEGLEEFQQLKFFAGKIYLDKTRSVYRALNLKRRSKLTTYELFLDPRVMVYYRRIKEMGFSSNYRKDGFQLGATMVLGPKPQEAHYDFRPQRYADIFDLKEIWEACLKPYPTKEEILASRKIDLSIPNPITLDLQLNSIKFDLSVYNNNNNNKNDNNNKNDNNNISKNRGNTLSNIFNLPSNQYITNTYNGNDDIDENEVYADYDKGEDNDGEDDEDYSKSIYSEEDDEEDEEDEEEEDEEEEFYEDEEEDDEEREKIKLPKPSKSSKILLSILNSVQVDPSLFRTDDRVIYTVPSLELEVQGDNDSLAPISSVAPSKSSTSQEQEYIDKINSTIYVQSNSFYKPTKSSKFILRDEEDEENPLIYCPYKYNG
>Phy0005E23_DICDI DDB_0214943 (eggnog); glgB (orthomcl); EG:DDB0214943 (ensembl_protists);
MTDYSKATDGTKVIHDDPWLEPYKEVIKRRHNQVKNTIQKLEESEGSLLKFSQGYEYFGFNVTKDGVNYREWLPSAHEVYLVGDFNQWNKTSHPLERDNYGRWSIFIPNNSNGECAIPHGSKIKIYLKLANGNFDYRIPAWIKRVEQTKENPVFDGVFWNPSKQYVFKNKSPMKPTELRIYEAHVGMSSELPEISTYSKFKDTVLPMVKELGYNCIQLMAVMEHAYYASFGYQVTNFFAISSRFGTPEELKEMIDKAHEMGLLVFLDVVHSHASKNVLDGLNQLDGTDHHYFHSGGRGNHELWDSRLFNYGNWEVMRFLLSNLRFYVDEYHFDGFRFDGVTSMIYTHHGLSPACSYDDYFGGAVDEDALNYLTLANVMLHTLNPSIVTIAEEVTGLATLCRPFSEGGGDFDYRLAMGIPDKWIELVKEKKDEDWNMGTIAHMLSNRRYKEKNIAYAESHDQSLVGDKTLAFWLMDKEMYTNMSVTTEETPIIDRGMSLHKMIRLITSSLGGDGYLNFMGNEFGHPEWVDFPREGNNNSLHHARRRWDLYRNPLLRYKQLRDFDIAMNKAEQEFRWLSSDFAYISLKHEDDKIIVFERASLIFIFNFHPSKSFSDYRIGSGVPGKFINVLDSDRKEFGGHVRIGKDNYHYTEDKPWHDRKYSLLIYIPSRTCLVLKKVD
>Phy0005BXI_DICDI DDBDRAFT_0185428 (eggnog); DDB_G0283281 (orthomcl); EG:DDB0302378 (ensembl_protists); DDB0185428_DICDI (treefam);
MTQNNILVIIIFILLTYIALLPSYSIFFLRYQIDLEPQSYSPQPDLTNASDQYKTVSEFYLNDAEYVKLDVEGPESIAVSKDGKKVYFALKTGNIHSLSAPFLPVPRKLLDQALPTKTEYVLTCGRPLGITMDNDDNLVIADSVKGLLKFDIKSNQLSILTSSFLNSNKTHSKLNFVNDVIVGNDDMIYFTDSTSIAPILDNTGDWNTLIPSMYTLVTTVSHGKLLSYNPNTKETKVLMDGFKYSNGVAFDPKEESIFIGETTGCKVFRYWIKGANKGKSEVFIDNLPGYPDGVDVDFKEGKLYISIFGGRNWFIDLIHPYPILKNIFLRIPYLKMRPQKPSIVVADTQTGKILNYFQTSNDFPTITSTIEHNGKILIGNLLSDFFTIIKKK
>Phy0005E26_DICDI DDBDRAFT_0217500 (eggnog); DDB_G0274829 (orthomcl); EG:DDB0217500 (ensembl_protists); DDB0217500_DICDI (treefam);
MEESVSNNGGSGGGGNKVEFDQLDDGLTRIIKKQKTCLSKAISDIDTIISSLKQCKQVLSLSSNNDNNIDNNIETTNDIIPKAISKLNQSLIDSKLCTKLVSEHKELHAPISKFGKLVDKNFRNDIEKSTKDIGFDTKILNKVILNHLYRVGKFEIGDIFANEIGIDKKVAISIKDCFIEHHKILESIEQFNLKPVIEWCRLHREGLSSIDSSLEFKLHRLHIIQLLKNQKSDDALQYARDYLEEFSTTHMKDLQQLMGTFLFAKRLDQSPYKDIFEQQSIDDQWFEIRNTFSRDNCSLMGLPQESPLSITITVGIKSLPTLLKLSSFSVLKGVNDDSLTVEINVDEKYKFHSVFACPVSREQSTSQNPPVMLFCGHLLCKNSMQRLLKGSSNRFKCPYCPAEQNLSNVKTVYF
>Phy0005BXL_DICDI DDBDRAFT_0185424 (eggnog); DDB_G0283275 (orthomcl); EG:DDB0185424 (ensembl_protists); DDB0185424_DICDI (treefam);
MISGLCKSFQKISIQRGFEFSNSLKYTTTTTTTTVQKKTAAQLFADKTIEVPVLNFNDKLSPIENIQLSKDVFSVPLRVDLLHRMVRYQRAKSQQGTHQALNMGRMERTNKKPTRQKGSGNARKGTNHSVHFRGGARTFAPTMRSHAHDLPRKVRKLCLKVALSTKLAQNKLVVVDGFNLESHKTKELLSKLPKDWGRTLLVDSEISDFLNKSSLNVQKIDTLPQLGLNVYTILQNDTLVLTKSSVEALQARLTESDN
>Phy0005BXM_DICDI DDBDRAFT_0185423 (eggnog); DDB_G0283273 (orthomcl); EG:DDB0185423 (ensembl_protists); DDB0185423_DICDI (treefam);
MSKNGVWQLKKLAINYCEFSGSSKYVRNILNSKVEKFKSVNPQIEFEYKVNRGSHPYLIATYESGVTKTVPLRGRTEEKVLKHIQNLKDTSGEKPRKFGDRYISKTESIQGLWNPFINFSNSEQ
>Phy0005BXF_DICDI DDBDRAFT_0185431 (eggnog); atp5O (orthomcl); EG:DDB0266798 (ensembl_protists);
MLARFSRTAIKSGRYFSTSAKNTAPVSEAEEIEILKAVEAPQFKDAVKKTRQQYQDMISKLTNDESGKSITQSTGLRPTINISTPSGKIAHALFDAASSMRSVGIVAKELTQVKTIIDKTPGLKTALEGDIDNSEKTVMLELLQGSVTLSPVSGFFLYYMTYENNFKLINPALTDFKRLVGSLDTEMSIKLTVAHQYSEAEKKDLETNVKSFFPPETQFKFSYNVDPEIQKGYIIESPFINHDASYSTAVKKVKAQEQSVLAEFLNDIKNGIKNQTAVWETKEFRDKYLTLDESKN
>Phy0005BXG_DICDI DDB_0191409 (eggnog); migA (orthomcl); EG:DDB0191409 (ensembl_protists);
MATINIINNNNNQNNNNQNNNNNINHTEYFNNGFKSLLGEFKKYTDIKIKCGGQIFPTHRIILANSSEFFGRLLLSDFKESSQSVIELKQPDPFNVFPMVLEFMYDGIIYLSPENVIPLLAMSDHYLIRDLQHLCLLFLDQNLHRENVLTILKYSIDFHFEPITERCITIISKNFTFVCENLYKQTKINQNNNNNCINIENNKKHLNTSSASSSLNSSTSSASSSSSSSNNNYYTTTTTTTTTTTASSSNFNKNLTNCKVTGQQQQQQQQQQQQQQQQQQQQQQQQPIYDFSFLPASIFYQILDHDYLVVNSEYTLYRIVLNFIEKFFGENFTEITYNTNITDQLKVSDLMSQIRYILMPYDQLTLITKDPLIPKEILFETLLERLKRFEGKTSSPSSSSTSSSPSNTSNSPTKQTSPSKYQQQQQQQQQQQQQQQQQQPQTIHQMIQQSQLTIHQIVQQNIQQQQQQQQQQQQQQQQQQQQQQQQQQQQQQQQQQQQQQPQQQPQQQPQQPQPQIIQQQPQQPQIIQQQPQQLQQLQQPQQPQTIQQMVQQQQNIQQQQQQQQQQQNIQQQQTQNMQQQLQQQLLQQIQQQQQQQQQPQIIKQFTPSSSPLSSSFISLNASQSKLSINNATNTTNNNNNNSNNVTNTNNNNIINNNNNNNNKQTQSNNNDNKILKRYQPRPPQSILFEYSFDFDFKGIIFWISTDGGNEKWSNPHSTSKIKITSSSIDKGNLYDIVELTPNAFWTKDVPASWVMIDLGPNRTVVPMYYTIRHGLSYKSDSLRTWDFQGSTNGEQWTVLKRHTNDPSLNYKYATHSWPVTGCETAFRYFRILQTGKNSNNRNFLVIGGLEIYGELCETNPNPN
>Phy0005BXD_DICDI DDB_0231839 (eggnog); fut7 (orthomcl); EG:DDB0231839 (ensembl_protists);
MNNRNIKFVFLLLLLLMFFVIFNSPISRNINNKYKFKEEIIEDDNNNNNKNEDNKINNNDNENNNNNKKDNFIKKNFFGNNYIINKQGKKIKISDEKVLKEYPFPLIDLKTRYNTYFFEPMTSMYKKFPDVGKRVHYCKDLNNPNGDNVTVTFQSMYPSHEPTLQIYFNHYFDFPPEEIPSSPPSSTIPRVLHSLEPPYQRFCTIYEHCSNKFNWSISYERTADIRTGHCDDEEIFQILPWELDTFVMENKTKFAREFNNRNKNLEINNINSNSSSNVQQQQQHLDHHPLASWFCSKCNIHLISNRFEYVREMMKYINIDSYGSCLNNVKQTEKTGRFASDAMDVKQSFISNYKFYLAFESCNCLDYTTEKALHALKVGTVPVVMAHPQTLKYLPEGSFIYTGDFNSVKDLTNYLKYLDTNTEEYLKYFNWRFNQSIIEKWRTINDYPFRPNSRNWVCPLFHHYQNWKNGKIHSQTLHSTPYNDLCLPPNIIKI
>Phy0002YBZ_CAEEL F56A6.2 (ensembl); F56A6.2 (eggnog); WBGene00002040 (orthomcl); EG:F56A6.2 (ensembl_metazoa); hum-7_CAEEL (treefam);
MSFDSISAGATGCFPRRAHTINATDDAHTHTVAVYMHSFNPDCENDTVHLEVHKRCTTEELIEKVLAGRAELEGQSVQDFDLFEMMGTPDGQTYKERRLDPGEYPVAVQAIWSRLPVVVDSATPKNRFVFRHRGYRAATGGTRFGSAEVASSIDAFLTKFLVQPQDREYADLCNLPELTEQTLLDNLRERFANGHIYTYIGPILVAVNPFCFFPIYNPKYARLYFQSKRLGSLPPHIFAIADVCYHNMLRIKENQCVVISGESGSGKTESTNHLMSHLISLSQKGSTGCSTEQTLLSAGPVLEAFGNAVTLTNNNSSRFGKFIKINYRENGMVSGANVEIYLLEKSRIIFQTKGERNYHVFYYLLEGADEEERKKYFLLKPHDYKYLNQNEPFALEGVNERNEFDRLRHAMSSVGFCAKTQQTIFGIISAVLLLGNITYIKRHGYHSDESGYIENEEVVDLVANLLHIKTDTLMQALTMKRHVMKTETVVLRYSVSEATNTRDAMAKCIYNSLFHYIVLRINQALLKKDFSAGKGYYIGILDIFGFEDVGSQCNSFEQLCINYANEKLQSYFNQHIFQFEQEEYLKEGISWTNIEYTDNTECVQLFQVSPISPFWSKPYGILRLVDEESNINNGTDDSMLAKLNQFLKNNEYYETPQKKEPAFIVAHYAGKVKYQITGFREKNKDLMRQDVLNALKSSTSSVMKTLLGIDPVAVHRWNVLRSVFRAMNAFKQSTRKLQKKSAGHLRVMDSIVTSPRRGSDSALSAFLRGELRCEVPDFCDTSMFNTIRNQARRTPAGKSDDKMSLLKSLQILKEAIGGRRLAKKPSSVSKQFEYSLTRLMSTLANATPYFIRCIKSNNDKIANHFDDNIILRQLRYTGMLETVRIRRAGYSVRIEYPSFVQQYRILLRNGRDSTVDDVKEYIHSHASIDNDNIQYGTNKIFMRDAEKLILDDHLHRTIMQSIDTLQRWFRTMLARKRYLRMKEGIIKIQALIRGSFARAEVRKKALAAQTIQCNWKKYKQRQKYLSIRESVIALQSAYRGASVRKRVGEIPKGNGALNVKKSPFRVRKVHAVNLTKFDLSDPSSLAAFALSDDDSDSDKSTQDGLDDDISEESDAFQDDDAVDVDATFILEDTKLKLIEGADLSHHRRQSLAPTASTTKLKMLRRANSTESNNFSMSRCDDSFTLSPTHSKKKGGAGKLGFQKAKKNLKALFGRNEDEDEPSPGPSFASELTPDVFVAKDHQFKMSRLHRQEICALCNRHLTNFISQAHKCQRCKMCLHKECFVFASSIPCNPTSPVRSPTRLHSPKRPWDLMPHKQRQSSSPIPSTGTFSLTKTKQQIDPGNMLVESTDDLRQFSIFIFNKTRHLNESNAKRDTVVDAVFKKSLRAFHMELLGYEAVLSVEQSVLKYRDVITMFEGLLTKVCLEESVSFPTTLGVNAFRGFLNEYVHVQSKKKRGKEKSSMIKKVGKKRVKSDVAAVHAGHRFRAEAVHVPTYCEVCNQLIWHHEKLYTCVACRISCHKKCQPKVTHPCQMTGKAIDPKTNGGRFFGASLVSIVDDDHTVPTLLDRLFFAIETRALFVEGVYRKSGSLPQVRSIRKVIESTADADSVNLEDIGVHVLTTLVKAFFRELAEPIIIFDLYENFLNVSEVEDMGERVRCLSVMIELLPKPNRAVLDRLMYHLARVADQEAVNKMGCNNLALIFGPCVLRRQDSAHAQEQLNDVARQTGCVQTLIEEKLKQYKATIHNIVELEDASQKVSANLRKIEEHRRNSEPSKFSPNIGTAKQLFEEQLEFLGKQKERLLQELPPLAPVASSEDLSSSDENAIHASSSLSVEEYALDLDAPPVFCLLRYPTKLRPPGPAHRRRPDLDLRRKAFANSRGIVSFYSPV
>Phy0003851_CAEEL H21P03.1 (ensembl); H21P03.1 (eggnog); WBGene00003148 (orthomcl); EG:H21P03.1 (ensembl_metazoa); mbf-1_CAEEL (treefam);
MSKYGCPTSDTDPNSVTMITKRGPVNKTLKSAAQLNAAQRAGVDISTEKKTMSGGNRQHSANKNTLRLDEETEELHHQKVALSLGKVMQQARATKGWTQKDLSTQINEKPQVVGEYESGKAVPNQQIMAKMERALGVKLRGKDIGMPFSTKPPAKK
>Phy0003850_CAEEL C10C6.6 (ensembl); C10C6.6 (eggnog); WBGene00007514 (orthomcl); EG:C10C6.6 (ensembl_metazoa); C10C6.6_CAEEL (treefam);
MGVDQLVETIIPYNLRSIATHLYVPPFTIITAIWTYVWLNIFGYEEYYELGMLGYAAIFVILALVLLFCHWMMPVRCFLMCSKQEDVRIASHVCVIPTQNNGWPELVKLMRTTRDKQTKLWFEFQRVHYTWDEESREFQTKTLDTAKPMVFFQKSHGFEVEEHVKDAKYLLGDNKTEMIVPQFLEMFIERATAPFFVFQVFCVGLWCLEDMWYYSLFTLFMLMTFEATLVKQQMKNMSEIRNMGNKTYMINVLRGKKWQKIKIEELVAGDIVSIGRGAEEECVPCDLLLLRGPCIVDESMLTGESVPQMKEPIEDVEKDKIFDIETDSRLHVIFGGTKIVQHTAPGKAAEGMVKSPDGNCICYVIRTGFNTSQGKLLRTIMFGVKKATANNLETFCFILFLLIFAIAAAAYLWIKGSVDETRSKYKLFLECTLILTSVIPPELPIELSLAVNSSLMALQKLGIFCTEPFRIPFAGKVDICCFDKTGTLTTDNLVVEGVALNNQKEGMIRNAEDLPHESLQVLASCHSLVRFEEDLVGDPLEKACLSWCGWNLTKGDAVMPPKTAAKGISGIKIFHRYHFSSAMKRMTVVAGYQSPGTSDTTFIVAVKGAPEVLRNMYADLPSDYDETYTRLTRQGSRVLAMGIRKLGETRVGELRDKKRENFENDLAFAGFVVISCPLKSDTKTMIREIMDSSHVVAMITGDNPLTACHVSKVLKFTKKSLPTLVLDEPADGVDWMWKSVDGTIELPLKPETKNKMERKAFFNSHEFCLTGSAFHHLVHNEHTFLRELILHVKVFARMAPKQKERIINELKSLGKVTLMCGDGTNDVGALKHANVGVALLTNPYDAEKAAEKEKEKKAKIEEARSLVRSGAQLPQRPGAPGAPPAANAARRDAPPGARARAPLPPMANAAQARLDNLMKELEEEEKAQVIKLGDASIAAPFTSKYTSIASICHVIKQGRCTLVTTLQMFKILALNALVSAYSLSALYLDGVKFSDTQATIQGLLLAACFLFISKSKPLKTLSRQRPMANIFNAYTLLTVTLQFIVHFSCLLYIVGLAHEANTEKAPVDLEAKFTPNILNTTVYIISMALQVCTFAVNYRGRPFMESLFENKAMLYSIMFSGGAVFTLASGQATDLMIQFELVVLPEALRNALLMCVTADLVICYIIDRGLNFLLGDMF
>Phy0002YBR_CAEEL Y65B4BR.4a (ensembl); Y65B4BR.4 (ensembl); Y65B4BR.4a (eggnog); WBGene00007009 (orthomcl); EG:Y65B4BR.4a (ensembl_metazoa);
MARNEPSSQQPSSSGSNGTPAQQNGSAKPSKVTVKVVNASFTKAADCYVEITSDTSSAAPKKTTVKKKTMAPEWNEHLNVHANESSTISFRLLQKAKLFDDTCLGMAKLKLSSLTRNENGEFKNDINNISLLAKDSSKIGTLNIIFSGYPERKRRSAGVRAETAASASSEASTSNGVATSSSARRPATAKRDTLAAPTSTAAAAAAATAGGTPAAGAEEQLPDGWEMRFDQYGRKYYVDHTTKSTTWERPSTQPLPQGWEMRRDPRGRVYYVDHNTRTTTWQRPTADMLEAHEQWQSGRDQAMLQWEQRFLLQQNNFSADDPLGPLPEGWEKRQDPNTSRMYFVNHVNRTTQWEDPRTQGFRGSDQPLPDGWEMRFTEQGVPFFIDHQSKTTTYNDPRTGKPVGPLGVVGVQMAMEKSFRWKIAQFRYLCLSNSVPNHVKITVSRNNVFEDSFQEIMRKNAVDLRRRLYIQFRGEEGLDYGGVAREWFFLLSHEVLNPMYCLFMYAGNNNYSLQINPASFVNPDHLKYFEYIGRFIAMALFHGKFIYSGFTMPFYKKMLNKKIVLKDIEQVDSEIYNSLMWIKDNNIDECDMELYFVADYELLGELKTYELKEGGTEIAVTEENKLEYIELLVEWRFNRGVEQQTKAFFTGFNSVFPLEWMQYFDERELELLLCGMQDVDVDDWQRNTVYRHYAPQSKQVTWFWQWVRSLDQEKRARLLQFVTGTCRVPVGGFSELMGSTGPQLFCIERVGKENWLPRSHTCFNRLDLPPYRSYDQLVEKLSMAIEMTEGFGNE
>Phy0002YBS_CAEEL Y65B4BR.4b (ensembl); EG:Y65B4BR.4b (ensembl_metazoa); wwp-1_F2_CAEEL (treefam);
MARNEPSSQQPSSSGSNGTPAQQNGSAKPSKVTVKVVNASFTKAADCYVEITSDTSSAAPKKTTVKKKTMAPEWNEHLNVHANESSTISFRLLQKAKLFDDTCLGMAKLKLSSLTRNENGEFKNDINNISLLAKDSSKIGTLNIIFSGYPERKRRSAGVRAETAASASSEASTSNGVATSSSARRPATAKRDTLAAPTSTAAAAAAATAGGTPAAGAEEQLPDGWEMRFDQYGRKYYVDHTTKSTTWERPSTQPLPQGWEMRRDPRGRVYYVDHNTRTTTWQRPTADMLEAHEQWQSGRDQAMLQWEQRFLLQQNNFSADDPLGPLPEGWEKRQDPNTSRMYFVNHVNRTTQWEDPRTQGGSDQPLPDGWEMRFTEQGVPFFIDHQSKTTTYNDPRTGKPVGPLGVVGVQMAMEKSFRWKIAQFRYLCLSNSVPNHVKITVSRNNVFEDSFQEIMRKNAVDLRRRLYIQFRGEEGLDYGGVAREWFFLLSHEVLNPMYCLFMYAGNNNYSLQINPASFVNPDHLKYFEYIGRFIAMALFHGKFIYSGFTMPFYKKMLNKKIVLKDIEQVDSEIYNSLMWIKDNNIDECDMELYFVADYELLGELKTYELKEGGTEIAVTEENKLEYIELLVEWRFNRGVEQQTKAFFTGFNSVFPLEWMQYFDERELELLLCGMQDVDVDDWQRNTVYRHYAPQSKQVTWFWQWVRSLDQEKRARLLQFVTGTCRVPVGGFSELMGSTGPQLFCIERVGKENWLPRSHTCFNRLDLPPYRSYDQLVEKLSMAIEMTEGFGNE
>Phy00034Q4_CAEEL B0336.13 (ensembl); B0336.13 (eggnog); WBGene00015150 (orthomcl); EG:B0336.13 (ensembl_metazoa); B0336.13_CAEEL (treefam);
MSSYALYRGTTLGQALDKTLEDMESEGLLTKSLASKVLQQFDKSMNKQISRLPKEKMNFCATQLLTYRYCDNVWTFILNNVTLKDPQRSFDEPIDKLKVVACDGRQTSLLQTLSAQGPSKRVNRAHAAAAGDDEDDDSD
>Phy0003858_CAEEL M04B2.3 (ensembl); M04B2.3 (eggnog); WBGene00001585 (orthomcl); EG:M04B2.3 (ensembl_metazoa); gfl-1_CAEEL (treefam);
MTEIVERMKKKNIVKPIVYGNTATPFGYKRDSDQHTHQWTVFLKPYLIEDPTKWIRKVQFKLHESYAVPYRVVEKPPYEVTETGWGEFEIQIRIYFVDPNEKPITAFHYLRLFQPTIELPSGNQIVCMEFYDEIIFQEPTVQMYKALQASDGKRPDKQAFLNDIEQVKTRTRELGEVAQKEIAAEIEDLRESLKDAHKMIVKYNTELAEQE
>Phy0002YBT_CAEEL Y65B4BR.3 (ensembl); Y65B4BR.3 (eggnog); WBGene00004235 (orthomcl); EG:Y65B4BR.3 (ensembl_metazoa); ptr-21_CAEEL (treefam);
MEGDELVHRPTVLSTTASATSRPRHKTFELLGPVNNISLADMYKVCGKIIGRFPIAFIIATVIMCSGGLGTIGLELKDNVRDGYTPKNSLSRLENRLYREFLSSEGDPVMTTVLMTAKDGGSMHRIKYLEEAQRQWLYISKNLSADVGNGEFMKFGDFCGHYCQANDIIGYFLDAYKTKSADPKMDGYQLNYPITTVMGYQLHLERNFFGVTVNQSDPVTNIQSMKVLTLPVLSEVRTFEDTDKLNKWELAVYNYATGYSALEGDDHLVEINVIGAEVVDTEMNKDAQKMVPYFIVGIVSMIIFIFCTVSISASYYGYFSWRIGLIALACLLVPILAILTAFGINNMLGNRTNSPMMIMPFLINGIGVNDAFLTLQNWLQHSPDLPSGKRLGYMLAEAGPSITTTTLTNVIVFLIGWMNPTEEMSIFCLGCAISLLLAYVYTLTFFCPVLVLLLSERVNEPSKLEGTFNKVLGFYAKIICSRWTFALLIIGSLVYWGFGIYGTLGIRAVLNTAKILPLETPIRKPNRIIEETVWKEFYPVTVIVNSPVDISNANALRAFDNLVHDFESMEKCRGSEYTISPIRDYQTYFYGVGAEDFDYEEETVKNTSHSLDFSKLTGFLANPIYKHHKGGLKLNFSNPVPIRKVQLIFAYENVTSWDERIQIMQDWRTIASSHVALNVSVWNVNAMFVDQMLSLKGLAISNALVTLGCMAAVCVVFIRNPLSVGLATASILSISIGVTGYLCFWDLDLDPVTLCAVIVSIGMSVDFVAHVACHYQVRYKEFEEKGVLKRIEMKTPESRVVNSLSNVLWPMVQSASSTLLCVLPLGILQNYLPMVFVKTILLVVIWGMFHGLVLLPCILAQFPLSVFNKTFADLLFGRTSSSSCSSESDSETDTGDAQEMVPLAGTEKA
>Phy000TMT3_CAEEL ten-1_F3_CAEEL (treefam);
MNRCLLAFSLSKLIGAGDGGEPAPPLPHPSECGQPCVSGQSQMFQHRTTNAQGPPPNRPMPRPPAGMPMMTSSHEHDYTNDYEDPEEMARSRGEGFSNHLLIKTTPPPQPHPNFNSYEMSMSQQRRSQQHQQPMAPPLSDCWGSGVHDSGVLHKNADGAYYIPSGSLRTTSSTLSPASGQRYLDQPHTSGGAPNPTYSDASTTLLKYPLAAGTNQNRRRQQVGTMNNGDPVAGGPMALSKKKKKFDDDSDTCSRWPSKWNILLAAALLVALFVICILLFRAPNYVYTQPAPSSDATSSAAAAASRYQDLGLRALPPAISLGERVDVEFFPKSMATTELTVTKPSRIRFNATVGSGAQLVLLMSAGVHPSLSLHDALFPIRADRIRDSKSPTHIVEEFGSRSRRSLGASSSRHRNIEILSPRSATFEQFVLEGRHYLTFINERSRVEPISFVAEELQRPTTPPKTSSSGTSGAKEHPLASVLVCESNCNQRGECVHGKCHCAPGFTGRTCDEAVCPVVCSGNGVFSGGICVCKSGFKGKECEMRHNWCEVADCNGRGRCDTDGRCRCNPGWTGEACELRACPHASCHDRGVCVNGTCYCMDGWRGNDCSVFADAIVHVPQAQSPPRRGQEPTESSKTRKAQVKPTPTSEKKKESRELQKPIIATVQVPTESSHPCSAHGQLIDDICQCESGWDSVDCSQQACQCVNGDCLDDGSCQCWKGWRGSNCTDKKCAIGCEDRGKCASDGSCKCSSGWNGENCAIDGCPNQCSGKGECGMDRRSSEWSCRCQAGSTGVDCSVSVEMHCDDGLDNDSDGLIDCDDPECCSSSSCSSESVCSTAASPIEVLMRMPPIFNANFAQRVGFLIMEKSVQSYTDSSQFNENLISVIRGRVMWGGSPTGSDDLSTYSNKSTVPLVGVRVSDAAHPLYGFTLTREDGYFDLTVNGARSVTLQFLRTQFQSVKKSVFVSPRQIIHIDDIVLYRQSGGSPPAISMAPARAKCSPTLRRIPDVVLISNWQYTSDGIETDETSDSSRIVVDSRSIFESLPIQGTDVRLVYDSARSPAAPSTMLIGLLYDRVDKELRKVHINIRIAGRRFDRVLAPRTNLTYVFAWDKMNAYRQSESGLVPVTVRVGYEYQGCDRTSERVWQTRRSQMMGATARKMIGTMWTLDIHHHLDIVNNVVEMGNGGYRLITESEPRVSTFAGLDGVKRDVECLKCEGKVDSISLFRPTTVVYAQDGSLIIGDHNMIRRVSQDGQVSTILTLGLADTSHSYYIAVSPVDGTIAISLPLHKQVWRISSLEPQDSRNNYDVLAGDGTVCASAVDSCGDGALAQNAQLIFPKGISFDKMGNLYLADSRRIRVIDTTGHIRSIGETTPDQHPIRTCAQITKLVDLQMEWPTSLTIDPITGSVLVLDTNVVYEIDVVHDVVTIALGSPTTCDLANATSSASAKSLDHRRHLIQNARDITVGTDGAIYVVESDGRRLNQVRKLSSDRSTFSILTGGKSPCSCDVAACGCDDAVSLRDVAASQAHLSSPYAVCVSPSGDVIIADSGNSKIKKVSARMAKYDGRSRTYEVTDAERQEKYTFNRHGQHSSTVSLITGRTFFNFSYQVDSPISMISEIRAASGVVLRVLKRNDSLFDLETTLGQRTTLTMSAYDGTLEQVSKRDSATSRDATKLFYKKGLLTSRIDVATAVGFEYDEYGRAIGLKRDREYWRLGEETISMGSVNTEVLLNGQRFQQVRLGEGNLAVHSTNGATTRLISLRNEGYSLASPLGTSTLYDKSSSIPDSNGEPLISRRRTKVPAIGNPQRRELTTRWDWRHVARRGDDSDGSLGRRKVAEINGVNMFSMEYDVKSNQDTLRLGSTTDDAQALLFIDYTSSGRIRRISAPEDSQMAEMNITWDGAGRKSEVTWGSWKIRLTYDNSNRLTEHAIDGARVPIKMSYAGASRRPNEIQHDGAKWNIQYDNYDRIKEVISKSQEATSFSSIALGGDEWVLKRRTSLNSKPSLVRLSREGKVLESTTPDENHYWLERKDPITGRTTEILNDEETTVVTCWSPEGAPMCSRSRNLQENTTMQGHLVARKSVTIMTPTSSEPSITSSFTYEYDDMLRVTTIQPVIEQSVLESIQLSYDERRGHVAAINGFKWARDASTSRCQGHGLMYETSKANDHRQVVERKLIFGDARASIKIIRDKAGRASESHLEISSSGTQRNQKITRTFDAAGRVASVEQNDQEPVRIIWNSDARVEKINDRVVEWNRGGALKTFQDISYQVDSIGWVVKRDNTTVFGYDGKGRLVSARSSQLRINIFYDREDRVVQIQNSKDFIHFYYGYIDTPKLVSHFSKNGKISTLFYDDDSVPFAMQSDDGTRYALLTDETSTIKAIIGDSNVLRIIDRSVFGALLPSSSSSHPFLPIGYLGGIEISEISVSILNNGRPLDLYSERYMSISPEAVVRLELNEKFSNSIDLMALEIDRQPFRVENVPEDFETWFSLAGLSPNLLPSAHLGLPASSAIVHRLLSSFPRKLRPLTHLTTVLPTRLASDISLTSPTSETSWSIDDVGFSNLLILNEDATTGEVMVEMLSDLKSEEREVISKLFDGVKSLDFATWGLVPTRHLWRAPNSKLELSSTSFSHFTMAVNKDSVELRNGKSKIVVHFSENKAEIVKKIVEELKTRENIAVWRAERKRAEAGEKTWRQWSDRETRELTSKGSVSGYDIEMKPAHQSGLLASVHSWKFRKSE
>Phy0002YBO_CAEEL Y65B4BR.8 (ensembl); Y65B4BR.8 (eggnog); WBGene00022043 (orthomcl); EG:Y65B4BR.8 (ensembl_metazoa); Y65B4BR.8_CAEEL (treefam);
MAGFEIQRVESKFFDLDDIIAKSDSTSCTFEIGDLNPDFFQEMLGVSKPTQNADGYGVDAPYWLLESVRSSFSIQLPKAYSVNMQNVLNADSKKLNLSGLQQHFYGNGMQLCRLMKGENPDGALSLARCLVSTLTQRLGEIVSTATHLQSKGEKFDSLETKVFLEGKRCKEDIDTWLRQDNKCSSKKRKRLSL
>Phy0002YBL_CAEEL Y65B4BL.5 (ensembl); Y65B4BL.5 (eggnog); WBGene00022037 (orthomcl); EG:Y65B4BL.5 (ensembl_metazoa); Y65B4BL.5_CAEEL (treefam);
MVITDTAAWVQSQSRSIVDFISAPNSNSSLPPYVQIGAAAAVTMGLGYYLSKSSSSTSGSYSFSGVTYSGNVKPLVDPMNQSRILPDGSRISAYLKDDELQAFLFEDARTLYQGVRRGARLSNNGPMLGRRVKQSDGSIPYVWESYNTILERADNVSVAFRELGVPTGNAENIGIYSKNRAEWIITEFATYNYSNVIVPIYETLGSEASIFILNQAEIKIVVCDDISKATGLLKFKEQCPSLSTLVVMEPVTDELKTTASSLGVEVLTFEDLEKIGKNAKTRPAHIPPTPEDLATICYTSGTTGTPKGVMLTHANVIADGVCMDFFKHSGIAATDSMISFLPLAHMLERVIESVCFCVGAKVGFYRGDIRVLAEDIKELKPTVVPVVPRVLNRLYDKVMSEVNKSTLKKMLFDFAISYKARDMANFNIRNDGFFDNLVFKKIREGFGGRVRLMITGSAPLSTNVLTFVRAAMGCVVVEGYGQTECVAACTVSMEGDSLAGHVGMVIPSCQIKLVDVPELNYYAKDQAGEVCVKGHIIFKGYYKNEQQTKETIDEDGWLHTGDIGRWTPEGTLKIVDRKKHIFKLSQGEYVAPEKIENIYVRSKYVAQSFVHGESLKTCLIAIVVPDAEVLVPAMADQGIKGTFEELCNNDAVKKAILDDMVAVGKKAGLFSFEQVRDISLSAEQFSVENDLLTPTLKSKRPKLKAHYSKQLDAMYSKLP
>Phy0002YBE_CAEEL W04C9.6 (ensembl); W04C9.6 (eggnog); WBGene00021028 (orthomcl); EG:W04C9.6 (ensembl_metazoa); W04C9.6_CAEEL (treefam);
MVNSPVPVRFLILICATLCLTSILSNMNTYNFTKICMQDDNSTSTSKVNYTKSESNFLQSCVAIGSLAASIPFSISFQHLPHKPVFIVAGIISGGMTSIVAAKKKNIGGRVFFSTALIPLASTIGYGWFVAARICQGMAFSATFPLAGSITANWATPYEHGVFIGLLTGNTQLSNIFTMPVSGWLCSSSGGWTSVYYVHAGVSLVTFSLFFLFFKCSPSEHSWVGEKELERIREGKSGKKVSRPKNLPFRHILTSLSLWACWIASFGDLITVQLVSQFNPQYMKNYLNYDVLSSGFLAALPIIFQFFTKLSSGIISDYIKFISETLKTKIFNTIALAVAAVFFIVLAFIPQEKHLLAIIIMICAESVMGCNTAGFNKCATLHSQQYAYFAMQQIMNIWACTIFIEPFFVNMIVTDDTFTDWRNCFLAHAGLLLFVNTIFCLFADASPAKWTRLQDDDVAIEEEKEEYSGSIEDIIKFLPPSPPSYVMAPMIRMAPAPPPPPMPPMVFQMSPSPQMSPQMSPQMSQQRNYPQLQMMASQTPSMAPLPPPMPPIVGSSSAISSIQNLLEKQQNQYETAPETPRWDRQEPEYQHIDEQVVAPDVVVADTVDEKSTSSEKVEKVHENERLARMDLKYEEPEVILKKRKNDDVINGLDFFLEEK
>Phy0005H4T_DICDI DDB_0191538 (eggnog); vilA (orthomcl); EG:DDB0191538 (ensembl_protists);
MEYKSIEKSIVRESKVRNVFSKVCKKELFYTNLKVNSASEELLKSSKSLFAYPSSIGGGSCLSITKLSNHGKVPDTPFCIKGHTDPISCFEFSNFNDYVIATGSRDCTIKIWEVPEEGLIKDNLVTPLITLPKQQKRVTGVYFHPSVDSLFMSSTLDYTLDIWDLSSTGEQSSVIQKLTGHEDLIMSVGWNTWSGGDKLATSSRDKKMRLYDPRSQSTPIQTISTHEGAQGFKLCWADSNGLELICTVGANKSAQRQLYLWDPRQLQSSQPLVSKDVTTDSSILSPYYDFGTNMVYLGGKGDGIYYYEIEKNNAHHIGKATFGNVTQSAITLLPKSVVDVNICEIDRFLRLTAANSVEMVSFMCPRKSQLFQEDIFPPCPSGDPTTDCSLWFADKQLKVIPHTISMKPDGVQSIYEVSEEEGGKSKEKDKLEQLSKLSIGNSGSGGGGGDGDGNGGDSPFITEGIVKQEIEGWLFNSYENRYLKIVKDKIYCFLNEDSAQAIWDSPVLNIKYVDIYDEDENTSGEEWSLRFNIILLNGKEHRMECSTVKQRDAWCQSINAYREMKQQVDQSVVSPTMGEFHLVNTTPVAPSPMVISENKNALQKFSVPSPKEQQQQQQQGSESPNSTTPKSSTPTQTRHHSVLSRNPSYTSLKSSGGFSKPSPSSSTSTPPSTFASPLSIAQTSSTTTTTTTTTTTTSSSSTPPPLRANNSTSSTPLNSSTGIKQSDIVIEGNLTELIPGLLWNSNTEKWYVVSEGMLYSYKNKSLKQLDPLETIHLEKAISAHKTKEIFTIQGFSFQLSTPNRIIHLLAKTKEERGSWLSVLRQNLKSSGETKPKSVLTRASTMDELISSPMSDDESNTNEGGVEEEEEEQPLEGQLSRKLPGIFSMWGQCFVALLAEDLFVSRNKLSTTPELRIQLSSISLIKKISPNEFTLYDSMNQVVCNFRTIAPTAEFDDCTRWIDGLEAARKRSIDIIKMFGINEKEVLSPLPSSSSIPSSGSNGNLLDPSADDLTRYLDLTAIKNGKQKILIQVKGKRKIRVRMVKLSTSSLNCHNSFILDAGPRIFVWAGSKTSRVNKAKALDFANRIRTKERGGKSTLIQLDQGRDEQSFDFWEILGGNSSDPIATTPTPEEQDTESIKTTIYRVGLDVKKNSLRARLAWEGTDWKLPNKEILNTKFVYVVDCVTEIFVWVGKESSSIQRKMATKVALVLQAQKDRVDWTKITRLTEFGENNLFKEKFANYPGMLPISTTRQEIKSHVATSKVEHKIETLASRMTTPFIDNEALFTIPIDEGGRVKVWKIEDYEKIDHPQHLYSQFFSSDSYIVLYTYMQNNKEAHVIYYYLGRDSSINEKGTSAYLTVDLNESLVGACVQTRVVANKECKNFLNLFKTKMVIHKGKYNNYDPKKPSLYQVKGLDKIDIRAVQVEFSSSMLNTLHVSILRTPEKIYIWHGKFSLDAEQNSALSIAENFNSTSAPIEILKEGSESNEFWSAFESTGGRQKYFNDIMIQSSSIPTSFTYKPRFFVCSNASGIVEVTEESPFSQDDLDIGSVCILDVQSHIYLWIGSRATHRTKRASMEVVLNFIETSKLGHSKEHTKVLIATPFEEPIGFKSYFRAWCTSKYPKNKLPLVEKDGIPVEQVLKDYLKEIYTYEELLADPLPAGVDSTKLDTYLNDEDFEKVFKMTRTEWLKIPAWKREGIKKELFLF
>Phy00058Q9_DICDI DDBDRAFT_0204972 (eggnog); DDB_G0282823 (orthomcl); EG:DDB0204972 (ensembl_protists); DDB0204972_DICDI (treefam);
MSTLKNKKLIQIEGEIEKARQDKNWNALTDLIRKYNKLNTDNTVPLELLINSEKYLTEFDYNNALATLNKAYNIAPNNSEVLSYLGIVEYERNDIVKALSYLNRLNNPYGNNENGNGNGNGSGNDMILNNRKVGLLIQAFTIKGKCYENQGNQQDAITSYQNVYQITFKYFKNFKTIDKQTKLYIEDSLIRFAVIQKQFGIQISIKHLRSCLSSQIGLSKDTFRVSLTILAHLLLRNVCSASYIPTTLDSSSDNTNTTTSNSKHQQQQLFYVPSDETEESILALLYAETVLSAQQQQIQQQQQQQHHLQYLIPPSSNTNATTTNNTPIAAASTSSLASSPQAFTNGTNGNGNSSSPSVNTTTTATSNINLESTTHLNHHLNGHNHNLFEEQDPTLIYEDICLAYCRKEQYYPVVENYEKSLALNFSDQHKWIQLALALYSSGKYKRSLFIVEECLSKTPKNITLLLLASKICINHLNQITKAVLFAKQAVSFIDSDDTASLCKAYLLMGIAYGKKAIECKSSHEKNQNLELALISLKKSYDIDPYDYRNSYHLALIYADSRDTPMALKYIHESLELNPYEPSLWSCLALLLSSNKNYELAYRTCNHALSQSPTNVELLLIKAKLELALDDGTQALITYKTIFSHLVSKTLTSNEDIDDSVSLSRNRQSGPSSVVSFDLRSGTTAGDSRSHRSYSINNAEMDSAMRDFEDSPTSPKDLLRTTTNSSSSGVNGGNSGGGGSSGGHCLSSKEVHRNIALWLSLAEAFTQQRMFKDAAQCLAQAESIDNDSADVYYHQGYLLETQDLMGKAIANYHKALTIDSTHTNSSIRLALYYFRENDLLLAENNLTTILRSSDPTSHQAWFQLGLVLKAKGEIERSSDCFKKAIELDSTSPLIPYSQISRFVF
>Phy00058Q8_DICDI DDBDRAFT_0204973 (eggnog);
MIESENPNTLDEPVIQTILRDLKMIGFKLYHVILPRGNAANVLRDWDLWGPLILCLVMAISFFQSVCILGYCIFPLTIATIIIWIIQNFTMIVKLPIVGGAWFWSSFASYGFLGSSVPESRRLLAVYPVLLFYLVIAWLVVVQ
>Phy000TOJJ_CAEEL R03G8.1 (ensembl); R03G8.1 (eggnog); WBGene00010996 (orthomcl); EG:R03G8.1 (ensembl_metazoa); R03G8.1_CAEEL (treefam);
MIDPYPLVKRFYELPWILYILVCIAFTYSVSIVIHTDYAAPVTEDILVGNSWDTCELPRYDVWDEELFGYLNPNENPLKKCDTSFKPLTKLENSKWGVTFAHNLTCRARCHTRKRDKENLVGNWTYTPGKINCEILETVCAEKGGEQRDVYGYLHSQIIPTKPKLSRTNADLKEYDVFVILLDSLSYSQAARSLPRTVSFFKSYMKGIIFPYMNKVGDNSRPNGVALWFGKLLEKVDRFIFDKPSLEADWTDDYFCNVFKDNETSLFDEFKTHGYKTLMAEDWALGTLIWPNCLGYRNQSIDHYMRPFQLAHEKYGTPVTREHLNGSLCREDHNTLLDYLAQFLDAYSGSNDSIQLKREKSPNSPDQRKFAFLWTTRLGHATENGFDATENGSDNDFLNFFIKHRKKLEDSFVLLLGDHGFRLGGVRNTAVGAIDVNNPLTAISVPNSLRTNTDILKILNMNSEKLQTHFDTRATILDILKFQPAEKFSAITPLQIPGEKGQSHLRNQPPFNRNCQTMPIPFEYCICQFNKTSVPINSTISMEIGEKVAENVNKLLQINNFTSECISMVFERTESLLQYNQKLGNSTIYTVIAQMKKPSEAKFKATVKITEGNIKIVSKVERVDSYGKTADCIESETHRPICYCKEQPKQCSWTRLNFELFVN
>Phy000TOJK_CAEEL R03G8.3 (ensembl); R03G8.3 (eggnog); WBGene00010998 (orthomcl); EG:R03G8.3 (ensembl_metazoa); R03G8.3_CAEEL (treefam);
MWRHLSKMEYVPWKALLVTGCFAMYLVLLGFTMFSPLLSPQQYLGLYQPISGNIPSKVVMNKSEVEPWDQCELPQYDIWDDEILPYLNMEVNPISNCNKSREPLTFLNNGSWGVVNKKTKLICRARCHTRKSERYNVIGNWTYTPGPINCEVVEAVCADGKKDVYGFLHTQVIATPPKQPTVKVSELKNYDVTVIMLDSLSFTQAKRSLLRTISYMTNHMDAVLFPYINKVGDNSRPNGAALWFGKSLEKLDRSLFEEENVPVDWSHAYMCHVYKDNETSLFKEYQNYGYKTLMAEDWAEGTLNWPNCKGFDKPPIDHLMRPFQNALERANHGEPLTKSHLKNQKYCREDHHTLLDYLSQFINAYPDQNKFRWIWASILGHDSENGFPHSDKDFHKFLIKHREQLDNSFVFFMGDHGLRFGNVRKTFVGTLDVSNPFLAVSIPKNLRQTTGLLNVMRENAQKIQTHFDTRATMLDILKYQSASNFTDLDPLIIPGEKGYSYIRTQPDILRNCRNMPIPMQYCICQFNKTQVSTKSETAKGVGEAVALAVNNEIEEGKFTDKCVKMKVDHVVSLLQFDQKFKGSMLYTAVVEMTKPSKAVYKANVKILENGEVKVLGMVERSNKYGSTAYCIGSEHHRPYCYCKNQSKLELKKGR
>Phy00058Q2_DICDI DDB_0220492 (eggnog); srfB (orthomcl); EG:DDB0220492 (ensembl_protists);
MELNMNQYDNIESNDSPPTPSSPGEEGNVEKKEKKSGRRKINIEFIGDKSRRHITFSKRKSGIMKKAYELSTLTGTQVLLIVASETGHVYTFATPKLQPLITKQEGKTLIQACLNTPDVPPVSKDDGNNNNGNNSNNNNNSNNNNSSNNNNNGNNNNGNTNNNNGNNNNSNNNNSGNNNNNNNNNSYNNNNNNNNNNNNNNNNNNCKEEQNMNIPNERKSKNNINNNNNNQNNNQNNNQNNNNLTQPIQNLQLPLQQNIIAQQQQQLNQQAALQQQMTQQIDQKLYNLQLQQQQMQQQQQIQNISGGSGNNSNGYINGNGMNGNNNNNNNSNNIPEYGQVIIQSYRGSNSGGNNSSNNTSTNTNTNTNTNTNNNNNNSNSSNGNNSNNNSNNILPQNLTTPSPIISQPLPSIPSPSSSSSNIGNSGYSSPFSTSFSYGGYQQPFSRNYPLQSNIATNSTVSKAPSDL
>Phy000TOJB_CAEEL F11C1.4 (ensembl); F11C1.4 (eggnog); WBGene00008693 (orthomcl); EG:F11C1.4 (ensembl_metazoa); F11C1.4_CAEEL (treefam);
MNISPFLLAYLVLFPLHIIKFTHVLGNPGNDGFYTDFGRRLIRNLIAREERLGTRRVQFVFYTLSHLNHVLLPTSLRCSESHKVNERFSLADQVQHKLDFVKEYLPRGNRVYMFGHGDGAYMLLSILPYIKDDFNLRKAVCLFPTIERMTESNHGIRLRKVVSTLRQNDWLARTLSFWVDLMPESLKRKIISMKLSSEQSSPELMDSISELLHMHVFRNIVHLCNDELDKIGTLDETLLFHKNLIYFYYGVNDGWCPIEQGNQMSERLSRGHVVIDQNTVEHSFMFRDAATMAEKVLQFIV
>Phy00058Q5_DICDI DDB_0214935 (eggnog); arcB (orthomcl); EG:DDB0214935 (ensembl_protists);
MLLLETHNRILYDEVISHFEGDRRVNNIFADFDGVKFNVQTSDDKSSLMVSVSLHAAADLLKNGGSALLKSVYGDMLQAKPEGGYDVTLVIQSSFSGNKEELAKKVSLLKRHLVAAPFLMVFEGIEAKKPLPEIIAINYRTDETFYLKPQGDNVIVIFDIAFKDADDVILSKIFLQSFVDVRKTISNVPSITFSQKDPPLELKGVKGVRAGQANHGFVSFVLFPAHIKKPQESADLIQTFRDYLHYHIKCAKGYMHTSMRNRVESLIQVLNRAKPEPVNTVKRTITGKFFKQN
>Phy00058Q4_DICDI DDBDRAFT_0204977 (eggnog); pcbd (orthomcl); EG:DDB0305045 (ensembl_protists); DDB0204977_DICDI (treefam);
MAPTLLTEEQRKELIPKDWEMVVGRDAIKKTFTFKDFNQAFSFMTRVALVAEQMNHHPEWFNVYNRVEITLATHDCSGLSVNDTKMADIMNQFFNQLHQ
>Phy0003CSP_CAEEL M162.5.1 (ensembl); M162.5 (ensembl); M162.5.2 (ensembl); M162.5.2 (eggnog); WBGene00010931 (orthomcl); EG:M162.5.1 (ensembl_metazoa); EG:M162.5.2 (ensembl_metazoa); M162.5_F2_CAEEL (treefam);
MKVAPEKKPPIPVVITAEQMSSEAKENGLEPSSSKIRYIVLILSMTCLSFMMSNVICFNFTVLCMPGTGESSELTGNKTQYIGYNRQEKTWLFSTVAVGAMFGLFPVIIGISTYGLRKVFFAAGMLTSLTTFLIPIVAPMDFNLFLLMRFLQGMSYAGCMPAVGAITSSWASLTQQGLFIAALTTFGQLSSIFSMPIAGELCVSPFGWKSVYFLHAAISMVIFLAWFAVFTDSPSTNKLVKSTELLEIQKGKSDAAANGKQEATPYLEILTTPSVWGIWIGALGDLIAVQLIHIYSPVYLHDIGGYSVEKTGFAAAVPVLFQFFMKLFAGHSSDRISGISETTKLRIYNTIALGASAVFLAALGFVKEGQGLTGLTLMTVATAMFGFNGGGFIKCAALVSRQHNHFVMANVQFLLCLSMLLCPILVSFLLRHGTITEWRLVFFVHAGILAACNLIFCLLATAKPAPWTDRTLKPSASRNTPLYTIKY
>Phy000TOJY_CAEEL C11H1.4b (ensembl); C11H1.4 (ensembl); C11H1.4 (eggnog); EG:C11H1.4b (ensembl_metazoa);
MEDVGGMFEQKKLLEQVIIWPRKYPQLFESVGVPVSKGILLHGPSGCGKTLLANATISNSNFSVVNVKGPELLSKYIGASEENVRLVFEKARSCAPCILFFDELDSLAPKRGHDSTGVTDRVVNQLLTELDGAEGGMKGVIILGCTSRIDLIDDALLRPGRFDHHVYCGHPEKTERLDIMKVLTNKLKPTDVDFECLAQKTDGWSGADLQLLFTNAQFYNARQIAKEEDGLEEDNVPIDQASIESVFNDSIPKPKRSQVDNRIGQKVTLA
>Phy000TOJV_CAEEL C31E10.5 (ensembl); C31E10.5 (eggnog); WBGene00007846 (orthomcl); EG:C31E10.5 (ensembl_metazoa); C31E10.5_CAEEL (treefam);
MQTQNIVKQSLRDCPPTPHDNLVERLVLAGCNLNRVTTHSLQNQIMRGTISALKGFQTNPKAEALKYRNVPSDNAKERMDQCKKVVEILVDVNCPFKVEPHHLIRTDYAMLTPMIIWVLRQTLLYECEHNQHKKFYANFFSKKFASEEKAVADFLRRFREESTDIIKSTWFYQEFKEEILGKKLSGRQILGKYLVTKKLLELDISESDFESEDDDGTLVGSIKKDRLPTAEQLFAEDNSVIKTYHEGLSSTIQSMFIDEELDSLDKRITREARAFYRTRKEHLYIEDQLFTVYSRSEDFDQSLVDCTMQELETTSARVQIFTRMISDDYNRTMGIRDALSPKKNSHGKETNDPIRQKIYEDHGKTLNSFGKILRLSEGMTVRISRAMANTFGTRERNARIDNMEDSPDLCSDYVEFNDDKIVDDIIALSNRISKVVQVIMSIPLPDEYRKEAMSYQHLFMSYVEDVLTKLTDWYWKADLMQYHRIEERKRLEKRRSDMRIKQRQEIKNAQLTRIIFDVNQTIQDVTHELTTQNIVATQLRLDFCEAFARSTTLSALQRAN
>Phy0003CSY_CAEEL Y116F11B.3.2 (ensembl); Y116F11B.3 (ensembl); Y116F11B.3.1 (ensembl); Y116F11B.3.2 (eggnog); WBGene00003959 (orthomcl); EG:Y116F11B.3.2 (ensembl_metazoa); EG:Y116F11B.3.1 (ensembl_metazoa); pcp-4_F2_CAEEL (treefam);
MLQPLLLAYLTMSAFSIIPTHFPFKEHLTKQPASPATSVTTGYLSQKLDHFSNDSQVFFTQQYFYTERLSVSNQKVAFLYVNTEGNEEIAVMTDERSPVVKAAKRFGAQLFALKHRYYGASKPNFQNFDASALRYLTSRQAIQDILSFIKYANTQFNMNPDVRWVLWGTGYGGILAAEARKTDPVAVSGAISSSAPLRRLYDFWQFNDFVGNTLMQIGGSNCYGRVQQGFADIRQAMKTTAGRSQISDLFQLNPRLDQTQLGYNDIQMFYTAIIGPFQEIVQFNNDFNISITDMCTIIANSSWTNMEVVRQAYVYLSTTLTGSVQPMTIASYQKVVNDLKNDSVSSPFVENRMWTYQICTELGWFPTTNNNEQGLFGAVVPTSIYINQCSDIFPDASLTATSIRDSIVSSDSVYTGTNVVFTNGFYDPWSVLGQETSRDFSVVAYVIPGASYLSDFFPGDSDNQYIQKAHDLMIENINIWVNGPKSTRILGDPTVPWTPPQLGGSEASELQSSKVFSRTLPRTPSRGIFHRRHLELLASSYPAGFEQGTFRQRQDHFDNLNVDFFQQKFYKNSQWARPGGPNFLMIGGQEAEGESWVLNEKLPWLISAQKYGATVYLLEHRFYGDSLVGNNTNLNLLSSLQVLYDSAEFIKAINYKTQSSTPWITFGRSFPLSAWTRAIFPDLVTGAVSSSGAILAKTDFFEYLMVMETSIRKYDNSCADRIKSGFDEIRGLFLTSEGRQDLSKIFQLLPGFSENVTETDQHFFFSNLYSNFQLAVQFSGDNSGPWADGYGIPEMCRFMTGAGTPLDNIVAFNAYMTSFNNGGGTYTGMGNNYTAMIYNLKNSKDYGEGVDPTLLWTWQTCTEYGGFQSADSGSGLFGSPVPVSFLIQMCMDLFGNTYDRSKIDSLIDFTNYKYGGRDNFKGSNVVFINGNIDPYHVLGLFNSPDSSVVSYLIDGSSHCADMFPARDSDVPGLKVARDLVDQNIGVWLGGQVNITTTTATTTSNSTSYPSTLYSLEPTTTKSTSVNRVFISFCVIMFDFLVL
>Phy00034QI_CAEEL B0336.3 (ensembl); B0336.3 (eggnog); WBGene00015143 (orthomcl); EG:B0336.3 (ensembl_metazoa); B0336.3_CAEEL (treefam);
MHIDNEDALFDWLSDELSPITDADPNALAKYVLALVKKPDKGHDELKAFTNEQLNVFLTDHTAPFVDKVFEALTSKSYMPASTAPTSASATAPDLKKEKAPAEKPSKPTAPPGVQKSSSSPSASKAESRPLRKRISPPPSENREKEKQSRDKERRRSRSPRDRRGRATTSRSGRTSSSDRDRHSKRRSRSRSRSSSGSRTPPYKSRSSRRRCKDFEERGYCIRGDQCPYYHGRDPVVVDENALGSMVPLPATAPNFSLPPPGYNPLNPPPPGVVVAAGEYNPEAPALNNYSIPPPPIPGQWQQPHVAAQYVPQSVSSYSQPPPAAAQGVVTQPGSFRGAPRGRGNIRGRGGFARGGFTGAINRDNCTLQVAKIPPEMNTIAKLNEHFATFGTVDNIQVRYNGEIDSALVTYASKFDAGKAYKSPTPVLNNRFIKVFWHNPGGEGSENATGKPSSPTSPPKPVEKPKIATVQESKFVSVAAQNYRKQIQDAKERLTKEKSILSTLVQAQNQHNIILDKWMVKQKELLIKARTSTDETDKKNATKLVKHLHKKIKACKEEVDGILLKISEKSMVVDEIAAQIEELKNPQKSDDSTRKRKAGSDGDEPQSKMSSVVIVRGVTDELVTDLMAHMEKFGEVFDHSVKADDDGLITAVFPFRKTGDALKAMADGKVLNGVDLEMELKTERIEEIPSTDTNMSADQLLAAIPSNLESDEEDDLLND
>Phy000TOJQ_CAEEL F46G10.1a.2 (ensembl); F46G10.1 (ensembl); F46G10.1a.1 (ensembl); F46G10.1 (eggnog); WBGene00009796 (orthomcl); EG:F46G10.1a.2 (ensembl_metazoa); EG:F46G10.1a.1 (ensembl_metazoa); F46G10.1_CAEEL (treefam);
MLARASLHSNGVDMHTAEYADYKKAEVTSHHARDIVHINAGGTRFTTLYDTLAQSKSSYFLNFIRIDRTSGKIVLLQQRTIRDESGAIFVNRDGRLFAFVLQFMRDGKNTVLPKDKDVLAQLKREADFFGMEVFKYLIQETLVDIEKEQRANTNDIVDIRNSVNQIANNTYYNNGGRI
>Phy00058QZ_DICDI DDBDRAFT_0204297 (eggnog); nola4 (orthomcl); EG:DDB0233679 (ensembl_protists);
MTTDKKSKSKSSEKSTQEVEQVIKPEKTPILDTSKWPLLLKNYDQLSVRTGHYTPIPNGHSPLKRPIKEYVKYGIINLDKPSNPSSHEVVAWIRTILRVTKTGHSGTLDPKVTGCLIVCIERATRLVKSQQGAGKEYIGIVRLHGAIEGTTELSKAVDTLTGALFQRPPQKSAVKKRLRVRTIHNSKLLEFDPERNLGLIWVDCEAGTYIRTLCVHIGLLMGVGGHMQELRRVRSGIMSEKKGQVTMHDVKDAQYEYDNSKDESYLRRVIQPLEAILTNYKRIVVKDSAINAICYGAKLMIPGLLRYEQDIESNEEVVLITTKGEAIAIGIAQMTTASMATCDHGVVATIKRVIMDRDVYPVRWGLGPKAKVKKEMIKDGKLDKFGKPNEKTPSDWTNTYTYYTGQVATTTTTSPVESMNVDTPKKATASVAVKAEVESSEDEKPVPKKEKKDKKEKKKDSSDDESEEEKSSKKDKKEKKEKKEKKEKKSSKDDSDDESSKKEKKDKKRKKSSDKDSDSEKESSDKKDKKDKKEKKKSKN
>Phy00034Q7_CAEEL B0336.8 (ensembl); B0336.8 (eggnog); WBGene00002982 (orthomcl); EG:B0336.8 (ensembl_metazoa); lgg-3_CAEEL (treefam);
METETATTPTGNTEPTAAASAEPPKSDKVTVRLRNIADAPVLKNKKMVVNPTDTVASFILKLRKLLNIQANNSLFLYIDNTFAPSPDTTFETLSRCYSVKITDKEILELQYSITPAYG
>Phy00058QX_DICDI DDB_0216429 (eggnog); rio2 (orthomcl); EG:DDB0216429 (ensembl_protists);
MKLDPKALRYLSKDDFRTLVAVEMGMKNHELVPVSLICTIANLKYGGTKKSIQTLHKFKLLFHDGRNYDGYKLTYLGYDFLALKTLVSRGVCSYVGNQIGVGKESDIYIVANDDNQEMVLKLHRLGRVSFKTIKNNRDYLKHRKSASWLYLSRLAALKEFAYMKALYENGFPVPTPIDYNRHCIVMSRARGYPLTQIVQLRHPSKVYSDLMNLIVKLASYGLIHGDFNEFNILINDEEEITLIDFPQMVSTSHLNAEMYFDRDVTCIRVFFEKRFNFIGERWPKFKDCQNIHSLDVEISASGFTRDMEKEFQDLSKQQDDDEINNNDSDENDEDDDEDDDDDDENNDDDENNDNNIENENEENIKKSSKVNKKEVGKEIKKEEEENNNSEEEDEEEEEEEDSDSEESVEDNTPVIEEFKGLSLNKNRDFKFSNLKDEDQNAPIVLRKEFIENLDENQPTEPKKEKVELTEEEKQRRKEEKRQKMITDKVKRQLGKTMREKVSVRNNVKSRTKKEVQAHISSY
>Phy00034Q0_CAEEL F54E7.1a (ensembl); F54E7.1a (eggnog); WBGene00018827 (orthomcl); EG:F54E7.1a (ensembl_metazoa); pst-2_F2_CAEEL (treefam);
MTAAQIHSDCSVHMLPRHVKEDVEPIHLLGFNIARKPKWLQFVLLSLAIFILYIGYGYMQELIFKLPGMKPFGWTLTLIQFLIYSGCGYTECIIWHNTKRMIPWRIYGVIAFFTVATMGLSNASVGYLNYPTQVIFKCCKLIPVLIGGILIQGKRYGWIDIGAAMLMSLGIIMFTLADNKVSPNFDSRGYIMICGALLADAVIGNIQEKNMKKYGGSSNEMVLYSYGIGSVFIFAFVVLSGEVFSAIPFFLENSWKTFGYALILSCLGYLGVNVVLTHIKVFGALVAVTVTTLRKALTIILSFMLFSKPFTIEYVYAGSVVMLAIYLNLYSKNKTSWDNMIRRFVARAMGYHDVSVARKDPMTV
>Phy00034Q2_CAEEL B0336.6.2 (ensembl); B0336.6 (ensembl); B0336.6.1 (ensembl); B0336.6.2 (eggnog); WBGene00015146 (orthomcl); EG:B0336.6.2 (ensembl_metazoa); EG:B0336.6.1 (ensembl_metazoa); B0336.6_CAEEL (treefam);
MSVNDLQELIERRIPDNRAQLETSHANLQQVAAYCEDNYIQSNNKSAALEESKKFAIQALASVAYQINKMVTDLHDMLALQTDKVNSLTNQVQYVSQVVDVHKEKLARREIGSLTTNKTLFKQPKIIAPAIPDEKQRYQRTPIDFSVLDGIGHGVRTSDPPRAAPISRATSSISGSSPSQFHNESPAYGVYAGERTATLGRTMRPYAPSIAPSDYRLPQVTPQSESRIGRQMSHGSEFGDHMSGGGGSGSQHGSSDYNSIYQPDRYGTIRAGGRTTVDGSFSIPRLSSAQSSAGGPESPTFPLPPPAMNYTGYVAPGSVVQQQQQQQMQQQNYGTIRKSTVNRHDLPPPPNSLLTGMSSRMPTQDDMDDLPPPPESVGGSSAYGVFAGRTESYSSSQPPSLFDTSAGWMPNEYLEKVRVLYDYDAAKEDELTLRENAIVYVLKKNDDDWYEGVLDGVTGLFPGNYVVPV
>Phy00058QP_DICDI DDBDRAFT_0205138 (eggnog); DDB_G0282111 (orthomcl); EG:DDB0205138 (ensembl_protists);
MTIAVANRASSVKTLGTSSLAIKHEYDSRNKSSLNFFSDQTTLEDGNTSFDEKVLYIKRVLINDFRSKNHIVDMGKAIGIDVPPKDTKANVLTLMIAFVNDYLDQKKKRLESNSSWDPNGGNYIDHNEFFKTPTPGQRQVYNDDINDDNGNNNNNNSNNNINTNNNININTNINTNTNNNTNNNTNINTNANTNTNTYSNTNINNNTNTNSNGFNGNNIDNGSLNNNNFNNNSNNIDNGSLNNSNNIDNCSLNNNSNNNNNSNSNSNSNNNNNNNNYYNNNNNNNNNYNNYNGSYNCNNNNNSYYYNNNSSNNNNNSYNNNNNYYNSNNNNNNNNNNNNNNNNNNNNNNNNNNNNNNNNRYDCNNNNNYSNNNSNSNSNNNSNYSNNSYDCNNDNNNNIFSNSNGHNDNDIGNDFDNDNDNDSYIDDDNNVYDNNDGDYNNNKNNNYNNNNNNNNNNNNSNNNNNNNNNNRSNYYGNEDNNINCIDTNGNGNGNIYSCSNSNSNSYSNSNSNSNSNSNSNSNNNSNNSNNSNNSNSNSNNNINNNNINNNNTNNNNNNNSYICNNNNNNNNNNNNKNNNNNNNNNNNNNNNNNSLYGKDNEGFSNQINDNFNFYKSQGNNILEDFNLNNFQTNDKILKEMIDKLNNYGISIKPKIGKGNSQMIVNEGERENKERLFWSVFRDKSLLDKIVSYLAECIQGKPKLTSFKYYNIVHIKWMLDNDYIELIQDKVFRNETLLFGAYKSEDMTKEEVVSILFKKVNQKNCKNSEEIEKQLKFYQLLVHRFGNEIFKGINGGIQGLLELAITAKNSIALIVLFSMIESNYTLTDEILLNSFKCTIKVNSFSMIKLITFKIIKKDYQIIRNYQEVTNTTFEQIFQSIINPSIKIINFLIDIGIVMFSFKRDDSPPICFDSILVKSNSNTLASEISTRKKNLRFVKEYKTIIGESGFINSNCGVISIEMDKHEPHPSRPSIFNKNSLKEIINACYLNINFNYDKNSPLLKRQIETLFLFYPVFYSTVEVISIITNRIEAVRNCFSKEQLSLKLKHLIKIYPEDSIQFKGINCLVSFYLSFDFQSKFYCLYLHYLIFGNFISNINSDVLNVLPKDFDLNYFEKSLKYGSSIYCAKFKNEIARNFPKLVKDKKFFILFKHCDKNSVASRYKKLEFFRTIINQQSHSTERCNFALFCLLISTNDLELIEAACNEFTVFKEGFSYDFRDKQSNLYKYCNQMYFKVKITIIDFIKTVEVSHFTLQNYLYLFKDFEKDFQVKHFKSSEVFIHYCQTFLSNYRGNNGQLVFIDTHVGDNMDLKSYNSFWNIVAFLIRNPLNINFKIIDPYTLFFNITLKISNINVDNNNNSAVMNSNQRDYEIFNNIFENIKYVITNYQPNGYIVYYKPSSLFGGDLYWCNKLIDWIFDNAKDDIINKRCKIEESDLIKCGKFNYLFYERGYYYFDSIRNRYLPFSGHPILDSGRLGNINLLHLFLNTSGLQIFEKEANREDRVRKQKGKKDKESSSSGSSIGNPSSSGGSDFYNLDDSENESDSENNNEIEDDMKSIYRFKEDFTSILMNASRYGRLNIFQYLYFNYPFLVSKRSWIAADNLVSKATRFGLLQNTTFQNIGKTAEDNEKERQNDTRKKSYCNLPIKVKEKVEKLFWRVFKDKYLFREIFSKISNCRPSNEIYGISIFKYKDIIHFSWMIEFGYFELLKYKIKRNELILFSDHRSNGEIVMKREENFKIKYFKFLFKFFNGSSKENHNEIILFYQQLFKNYYKQIEKEFKISELINESINEKCIEPLIVLIEQLKITGFGLDDSLLAIAKTRSLKFTKLIVSQVKNFRNSDDFGLEQPLTNYLLENLYNPPLKIINYLLESNIITLENVKLLVNSGISNLILNNNFEITLDKPNYKKRKKIDDDHDDDNDDDEEEDEEDIYTSDTEINRNTIFLKSLLKNSKFLKEDLKSKGLKSIFNYSLKELINSCSIIITFDLKQRNKHRHQHQHQHHQNKDQQPIFKTSKSLINTMEEIENIKKKFSKELLNTKIKLIYKNNGQELSNDIKLLLELYLSIDSYSKRYCNFMFHYIYTYQNQDNICISKNNFLNQVYLKKSLIYGSSYYWVKNINITSKYILNIIKLKNGNLNLLFKHCPHDSKKQIDFIKQIYNNCSNQNRFLLFYLLIDFDDLNLIKFVDKNYSDLSKIIVEYSVFNDLKIQRFIKSERMLRYCVSNHFDHFDYIYTSNIPTQVCDFFGFCNTELLELHDRLVLAAIHRKKQRYQINDSSLIEQQHTDDDDNNNNNSVMIMKNVTISSPMKFINSIVGFGVDFKTFYDYIKMLRYVVENIHKNYNVIQDESVLRMVALSGDCTNKQFKMVFTDIKFIINNTKVSYYPYDLFKKPSQLKQFFDWIFLERPQDLQGIVKRCQCVPVVLYKAGNIINLLEKGSDNFYQESPDDLLPNSNSFKKVSKEIGRLGDVVSLEFFLQLIGIPIIGKSKEPSTDLHDFNMLKENLIEILKKASSFGRINIFQHLYNNHQNLLLKKSNSMAGFLSNLDYQIILNNAKDNHNNHIFEFIKNLIG
>Phy00058QO_DICDI DDBDRAFT_0218359 (eggnog); DDB_G0282133 (orthomcl); EG:DDB0218359 (ensembl_protists);
MNINRNNINDSNRHSTSFNDNFDSFGNQNGFINNNSNNNNNNKNNNNNKNNNNNNNNNDYNNNNNRSSNNGDNCNNNNINKNNYNNNYNNNNSFNDSNNNNHTNNNINPKNNFDRSSNKGFGPLNDNFILSPIKNIFRGDFCNESIVLKPIKENIKINNNNNNNKDNNNSNFNNNNTNNDNNNNNNNNNNNNNNNNNNNNNNNNNNNNNNNNNINNNNYDYNNNTNFNNNNTNNNNNYNNYNNNNNNNNNTNFNNNTNNTNNKNKNNSNNTTNNTNNYNKNNNNNNNNNKNNNNNNNNNNNNNNNNNNNNNNSNNNNNNNINNKNNNNLNNYDNYRCNYQNSRIPNSACSTPLSSISPTQQETFLKFNESGGGLNNNTNFNNQTFGNNNKNQNNDNNLNNNDNDKNNYYDNQYNSNIDNIGNSDDSIGGQTNKNKNKNKNKNNNNNNNNNNNNNNNNNNNNNSNNDQKTSSSLDTMIDENWDQHKEKHNKKHENGDISESKPKKKIKSKYDLNIENSLKILTNFNNLNEKVEDVIQMDPVEKEFQNDLRIYSIVREISVSELETKSNNELIDISRILGLPVHKNHRSEIFFKLFNYLNFFKKKMEKKIEQRGLELKDILINSRPSEYNDYSFQNQKKQKTEQREHKDILANRIQNQIQEQVQNQIQFLIQNYNQNQNQNQKQNQNQNQKNQNHQPQPPLQPQRQRYFPQDKPQNQNNQPPLQHQHQYQYQYQNQDQYQDHDHEHEHDHDQNQNQNQNQHQSRNQNQDQYQDHDHEHEHDHDQNQNQNQYQSQNQQNQNQNQNQNLIQIQNHNRDIANYSLSNRDSNSRNEDNSCDFNYNSSCNNININNNNNNNNNNNNNNNNYYNYNQNQNQNQSQNHNRGILDNRINSNNSLSSRDSNGRNRDNSCDFNNYKKSSNNSNIIIIVILIGVITITTPTPTTPTTTPTTPTTTPTTPTTPTTPTTTPATPATPATPTTPTTPTTQTPATTTPTIVTPTTATPTTSTPTTSTPTSTPTLTPTLTPTATPTTSTTSTATTSTTSTTSTATTTTTTPTPTLTPTTSTPPAMTATPTTSTLTATISTPTSTPTLTTTSTTTTTVTTIILILIVIFSIILIVV
>Phy0003CS5_CAEEL Y43F8C.13 (ensembl); Y43F8C.13 (eggnog); WBGene00012834 (orthomcl); EG:Y43F8C.13 (ensembl_metazoa); Y43F8C.13_CAEEL (treefam);
MTVDKVKLVIDSDGVSDDVRAISLALQHPKAEILAFTAVHGCVTVDQACANIKRTIRANDRSNIPVYKGAAKSILSLPKDDTVSDFFGIDGIGDKPEEFPKVERSDFEGEGKHASLALIDILRENRDATLVTIGPLTNVAIALQLCEEFSTYPSRLVIMGGNYYAVGNVDGGSSAEYNFHGDPEAASIVLRRMKCPITIVPWEAFYFESKTHDASVDFSAHLKYGTPLANYLSLATSIGRVKCEANGRQYSYCDEIAVATAIDEDKIAKKSQYLYVDVELNGTKTRGQVVVDWTEQLWSNEEAPNQHTHRRVKFVTSYDVHTVDKWLHAATSGSGKFD
>Phy000TOJ7_CAEEL F22E10.2 (ensembl); F22E10.2 (eggnog); WBGene00004007 (orthomcl); EG:F22E10.2 (ensembl_metazoa); pgp-13_CAEEL (treefam);
MPPQENTDGSGKNLSSLRTKIDFDEKISATSFSDSSYNDDDNDKKVEYYPSVFEKFVNFLLCRCDLSEQVLEFQPVSLLQLFRFATTFDYILLLIGLITSVISGVSQPVLAIISGRMTNVLLVIDPLSKEFKTKTMENVYIFLGLGIFVSINDFCQYMCFQRVCSRMMTVMRNRYISSILRQNAGWFDKNLSGTITTRLNDNMERIQDGVGDKLGVLIRGISMVIASVVISLIYEWRLALMMLGLIPVSTICMTLLSRFLEKSTGEELEKVGEAGAIAEECLMGVRTIQAFNGQEEMVAKYEKQLNSGKKHAIWGGFWSGFFGGIFFFWLMAFMGCGILYGGYLLKVGIIKSPGDVFIIVVAMLLGAYFLGLISPHLMVLLNARVAAASIYKTIDRVPKIDPYSRHGKKIEKVVGKVTFENVHFRYPTRKEAKVLNGLNLTVEPGTSVALVGHSGCGKSTSVGLLTRLYEPEQGSVQIDGVDVRDLNLEWLRNVVGIVQQEPILFNDTIHNNLLFGNPDATRETMIRVCKMANAHDFIKKMPKGYDTQIGDGGVQLSGGQKQRVAIARTLIRDPKVLLLDEATSALDAQSESVVQSALNNASKGRTTIMIAHRLSTIREADKIVFFEKGVIVEAGNHEELVNLGGRYFDLVKAQAFKQDPDEIALEKEEEDQFDEFDKPTVFNRKVSVRNSRSSGRSGSEEFRRGSLANHSFDRFRKASHIPSAEDEAFALRVKETMEKDGEITAGFLDIFKNAQGRNYTYMLIGLSAALIRGLDLPTFALLFAWVFEGFEFVPYGGKMMHRLAMSVIAHCAAGLGIWFFQTLSTVMFAIVSENLGVRFRVAAFRNLLYQDAAYFDNPAHAPGSLITRLAADPPCVKAVVDGRMMQVVYATAAVIACVTIGFINCWQVAILGTALIFLLGFIMAGLAFKISIVAAEHMENDDAGKIAIEIIENVKTIQLLTRTRRFLNSYENESKKRKRTELRKSVYEAVNYCISQNFMYYMSCFCFALAIRIINQGDQTVDKTFRCLMAMMLCCEGIIMSAQFFPQFVGAKSAAGQMFNLINRQPQTGDLKSGTKPEIRGNILFENVKFSYPQRPHQPVMKQLQWTALRGQTVALVGPSGSGKSTCIGMLERFYDVTGGALRMDGQDIKNISLYHLRTQMALVGQEPRLFVGTIRENVCLGLKDVPLEKINQALELANANRFLGNLPDGIDTEVGERGGQLSGGQKQRIAIARALVRDPKILLLDEATSALDSESERAVQEALDRAREGRTCITIAHRLSSIQNSDLIVYIDDGRVQESGTHKELMQLKGKYFELIKKQDLAI
>Phy0005BNY_DICDI DDBDRAFT_0185936 (eggnog); eIF2a (orthomcl); EG:DDB0234177 (ensembl_protists);
MSAPNNNNNNTTTTTTTSPSPSQSSPTLTSVASNSTTTTTTETLTTPKLQFVVRSKTNAYQEIGQQYGKNLNLPSYSNGDCRHVEYSKDGTLIAYVNLNEIVICNSDGGSVHSVINRPNVGMISFSPQNSFLLTWERMSEYNNNENNLIVWDIKQASILYKTSQKYCNQENWPLIKWTDDEVLAGKLISNEVHFFNGRSIGVLAKKIKLQDISSFEFAPATNGGPYKIATFVPEKGSTPGSARIYSYPTVNEYCSHLKFFKASEAKVLWNKKGNAILVHTFTDTDKSGKSYYGETGLWFLSQDGSSFNLNIKGPIHDVQWSPTLDQFMVCYGNMPSQTTLFNLKGEPLVDFGLNPRNTIRFSPNGQLLCLGGFGNLQGDMDFWDLTRYKRICGTQSHCAIYTEWSADSVHFMTAVLSPRIRVDNGVKIIKYDNTIVYQENIPELYQASWRPLNPLVFPNERIVYPSIQQQKESSPQPQKYTPPSLRNMQAAPPVVTSPPAMGAPLPSGFKVYLASAKSSSTFKPKQKPSSTTTTNNTTTTTTKPAADEPKRELTPIEKKIRNVERKLKEVEVLKEKLNSGEFIPPTAIEKINNEQKFLEELRKLQSEL
>Phy000385U_CAEEL F58B3.2 (ensembl); F58B3.2 (eggnog); WBGene00003094 (orthomcl); EG:F58B3.2 (ensembl_metazoa); lys-5_CAEEL (treefam);
MKHFFITILLFCSVVSAARNGIDINSPVSTSTFTCIKNAGFSFIIPRIYHSSGSVDTVGVQNVKNARAAGLTDVDGYIFPCLKSTCASAANQVKASLDAVKAAGTKISTLWLDIERLNWPADHASNRAFIEAMVSEAKAYGQQVGIYSNYYNWQDIVGLDYHGQSSLMLWWPAYDGVKDFSKYAPFGGWSKPTIHQWSDTTTGPCGVSVDMNYIP
>Phy00032KJ_CAEEL K01C8.10.3 (ensembl); K01C8.10 (ensembl); K01C8.10.1 (ensembl); K01C8.10.3 (eggnog); WBGene00000379 (orthomcl); EG:K01C8.10.3 (ensembl_metazoa); EG:K01C8.10.1 (ensembl_metazoa); cct-4_F2_CAEEL (treefam);
MPPAVPAAAATARQSASGRERNFKDKDKPESVRNSNIVAAKAVADAVRTSLGPRGMDKMIQSGNGDVTITNDGATILNQMSVIHPTAKMLVELSKAQDIEAGDGTTTVVVMAGALLDAAQNLLSKGIHPTTISESFQSAAAEAEKILDEMSSPVDLSNDALLNKMATTSLNSKVVSQHSWLLAPMAVNAVKKIINSENDSNVNLKMIKIIKKMGDTVEESELIEGALIDQKTMGRGAPTRIEKAKIGLIQFQISPPKTDMENQVIITDYAQMDRALKEERQYLLEICKQIKAAGCNVLLIQKSILRDAVNELALHFLAKMKIMCIKDIEREDIEFYSRILGCRPVASVDHFNADALGYADLVEEIPTGGDGKVIKVTGVQNPGHAVSILLRGSNKLVLEEADRSIHDALCVIRCLVKKKALLPGGGAPEMEIAVKLRNLAQTQHGATQYCWRAFADALELIPYTLAENAGLSPIHTVTELRNNHANGNSSYGVNVRKGYVTDMVEEDVVQPLLVTASAIKQASECVRSILKIDDIVMAVR
>Phy000385P_CAEEL Y24F12A.1 (ensembl); Y24F12A.1 (eggnog); WBGene00012496 (orthomcl); EG:Y24F12A.1 (ensembl_metazoa); Y24F12A.1_CAEEL (treefam);
MSSRKKASSEVYVPPGRRSEGGSSNGGTPLKKEAPETDDVVPPNCCDDEEERETKYQNLEQQFGAIAIGSSSSSNWRSQMNPTGLSKEFQEMNIARRSAGKTDLLQKSTRRLGGSKNQNNEQDVTSSGDIIDYFLQLNVPYIDSHCHTDYMYTSLARRKTNSNEGLLDWIEKYPRAFPKCFFGLIANFIKPDLFVDVKGNSSYDVEWIVKELASPLYLGTTWGCHPHFAQHWGRMGVFWTTMEYILSDAEEWKVLAVGECGIDLHRCESELEVQKDVFEKHVALAFKFKLPLVIHCRNGSKGRAEEECLQILKKKMDVNHKFLKIHRHCFTENWEVAQMWLKQCPDVHFGFTPAVFTMGAPQIQAIRNIPLDRILLETDGPYFKPKCYDGVAPPKVCLPGMAIATASKIAEIKNLPIEEVLRATFNNTRRVYQLPVY
>Phy000TMTJ_CAEEL K04G7.3b (ensembl); EG:K04G7.3b (ensembl_metazoa); ogt-1_F2_CAEEL (treefam);
MQYSMLAIKVNNQCAEAYSNLGNYYKEKGQLQDALENYKLAVKLKPEFIDAYINLAAALVSGGDLEQAVTAYFNALQINPDLYCVRSDLGNLLKAMGRLEEAKVCYLKAIETQPQFAVAWSNLGCVFNSQGEIWLAIHHFEKAVTLDPNFLDAYINLGNVLKEARIFDRAVSAYLRALNLSGNHAVVHGNLACVYYEQGLIDLAIDTYKKAIDLQPHFPDAYCNLANALKEKGSVVEAEQMYMKALELCPTHADSQNNLANIKREQGKIEDATRLYLKALEIYPEFAAAHSNLASILQQQGKLNDAILHYKEAIRIAPTFADAYSNMGNTLKEMGDSSAAIACYNRAIQINPAFADAHSNLASIHKDAGNMAEAIQSYSTALKLKPDFPDAYCNLAHCHQIICDWNDYDKRVRKLVQIVEDQLCKKRLPSVHPHHSMLYPLSHAARIAIAAKHASLCFDKVHVQMLGKTPLIHADRFSVQNGQRLRIGYVSSDFGNHPTSHLMQSIPGMHDRSRVEVFCYALSVNDGTNFRSKLMNESEHFVDLSQIPCNGKAAEKIAQDGIHILINMNGYTKGARNEIFALRPAPIQVMWLGYPSTSGATFMDYIITDAVTSPLRLANAFTEKLAYMPHTFFIGDHAQMLRHLTDKVVVKDKETTERDSCLIMNTANMDPILAKSEIKEQVLDTEVVSGPNKELVRAEMVLPVLEVPTEPIKQMIMTGQMTMNVMEDMNVQNGLGQSQMHHKAATGEEIPNSVLLTSRAQYQLPDDAIVFCNFNQLYKIDPSTLDMWIKILENVPKSILWLLRFPYQGEEHIRKYCVERGLDPSRIVFSNVAAKEEHVRRGQLADVCLDTPLCNGHTTGMDILWTGTPMVTMPLESLASRVATSQLYALGVPELVAKTRQEYVSIAVRLGTDADHLANMRAKVWMARTSSTLFDVKQYCHDMEDLLGQMWKRYESGMPIDHITNNTETPHGL
>Phy0002YB6_CAEEL R119.5 (ensembl); R119.5 (eggnog); WBGene00020090 (orthomcl); EG:R119.5 (ensembl_metazoa); R119.5_CAEEL (treefam);
MGNSESQNDDLIDFLVKNDTIRRRNIERAFRLVDRSDFLPISERKFTRLPSLTSTEPGGPFYPGALRVGAIDIYAKLFDYLDLRKGHSFLHIGTGSGYLSTIAGILLGETGINHGIELYENLVTYSETCIDQWITTPEASSVGWARPELKVCDITDVKFLEAHQNRYDRIFVGFVADDSQLLKRMLGMLNVGGQLVMPRIQGVCRYRRVSKHRTVYDVPGRMTFSPMIRLPKEERISTPTPFESGPRTLTYLARQALRRDIRRHAYNPRVNRQICGSIMVMKGGNTYMDHVQRHQAEQFEELNRRRQLFDPRPIDQLTPADNQLTDQRTRNHLDDVMDQYLGRNNNPREQENNEQNIRNTIADHVRRWNETRTDVLQEMLNWREMQGFTAPRAHLDGANLRNTAPATENRAVQNLLIFFTLRLVFFRFLKILEFNNFFRLKLRIKTIFNFLKIKISNCVDSEIFHFYFRNVAPAYVLEWTINHDRPRHHRILSSIARPETPNTPRMEIVMIPNINDPSTTGLVERPNGDLSEDEQELSDALEEPQESPSTSTESQVSEDEEPCCSTDPASTTSRRRRIRSPKSESAKKPRKSSSPPLDDYLKEMAVRQNHEQRAIHLRQRRNLEIAGADGVYQRIIDELPLPPTLKDYVRLVQHEVVLK
>Phy000385X_CAEEL F58B3.5 (ensembl); F58B3.5 (eggnog); WBGene00003415 (orthomcl); EG:F58B3.5 (ensembl_metazoa); mrs-1_CAEEL (treefam);
MGHDLADIKKSFEASLPGYVEKKDPKSILPQPGKRNILITAALPYVNNVPHLGNIIGCVLSADVFARYCNLRGHQTFYVGGTDEYGTATETKALQEGCTPRELCDKYHAIHKGIYEWFGIDFSHFGRTTTDHQTEICQDMFLKLHKNGYTSSQSVDQLYCNQCEKFLADRFVTGTCPMCAYDDARGDQCDGCGKLINAVDLKDAKCHMCKATPEVKQSTHIFLSLDKLQQKTTEHLDRELAKEDNRWSSNAVGITKAWMKLGLDPRCITRDLKWGTAVPLDGFEKKVFYVWFDAPIGYLSITKCVLGDNWTKWWKNPENVELFNFVGKDNVAFHAVMFPCSQLGANDNYTVVNNLCATEYLNYEDTKFSKSRGTGIFGDAAQGTEIPADIWRFYLLYMRPESQDTAFSWDDFVLKVNSELLNNLGNFINRALSFVANSFGGVVPEMNLTNDDAEVLSEIHNECMQWDKQFDGVHLKDAVKTILNVSRLGNQYMQAQTPWVLMKKDEEGKKRAGTIIGVAANIAYHVSVLLYPIMPTISATIREQCGLPALPLFTPFPICYLKAGHKIGQPSPLFQKLDPAQIAEFKAKFGGSQDAQSSAPKTAEKPKQQKKQAPTKDKKGDKKMASTAAFVELEQGAKVISQLIAQNLKKFDQAKALFTRNQLQRLDGENKQLTIDVKTLQHQLIELETAAGIKQVPKPVVSCTPTPTSTPASGIITEAPKKEAPSTPAPSEPKKAKEQKKGKGGAAAAPVDDTIDVGRLDMRVGRIIKCEKHPDADALYVEQIDVGESAPRTVVSGLVRHVPLDQMQNRLVVVLCNLKPAKMRGVESRAMVMCASSPDKVEIMEVPADSKPGTPVVCPPYTHRPDEQLNPKKKIWETVAEDLKVSAEGFAEWKGQPLLIGSESKMTAPTLRGVHVK
>Phy000385Z_CAEEL F58B3.7 (ensembl); F58B3.7 (eggnog); WBGene00010233 (orthomcl); EG:F58B3.7 (ensembl_metazoa); F58B3.7_CAEEL (treefam);
MYNDDEDDVPQGPPAAKQAKPMHNIQMAFMQSQLAQRKAALQQQAARQKLVKSSAPPPVIDLSTRNRTITTAVTSKSFQPIRANPVSDNISFLPKAATDESVMLFGEEHVKCEYYPMTPNNYEVVAKEINDRKQREKTAREVAKRLQREHEEEDKKRSKGAAIAPPTMLMEPEPEVIKNTNENQDEKPHSSFMPPPSFLPAFGKATSRGLGIAANIMKRHGYKEGAGLGKSEQGMSTALSIEKTGVRGGNIVAEAPKAPTFATNSMEAVQNATKILQLWNLTDLSEVSGEEGKKEFADEIKEEMEKCGQVVNVIVHVDESQEEDRQVRVFVEFTNNAQAIKAFVMMNGRFFGGRSVSAGFQNVSDYNNREF
>Phy000385E_CAEEL F12F6.7.2 (ensembl); F12F6.7 (ensembl); F12F6.7.1 (ensembl); F12F6.7.1 (eggnog); WBGene00008722 (orthomcl); EG:F12F6.7.2 (ensembl_metazoa); EG:F12F6.7.1 (ensembl_metazoa); F12F6.7_CAEEL (treefam);
METAWSNILNYKNVSDRYILTEKDKKGAFTRQYFEVYEARLKELKPRILENAEREIGKGKFTHSQLSDAKQDEEIFVVGVIVKRIAARPSILKSLLNEDKVAYDDYEEDAEEDEVKRYAGSIEDRIELESDKQTVRLEGNISMDECATGCCVGVLGKLGKEGVFHVNRLVWPSVKVPKKVAVDGTIAFVSGLDLTGDLEDDRLTISGLEFMADWMNVQVGNENQCPPIDRLVVIGPLVETKSNGCDVQSVVRTLTLSRAEKHSSTASLITVDKIINSIAEKPLVNTVDVTPGVGDPCSSMWPLPPIHRVCLPRCGMSDKKVNLVTNPYEFEVNGLRVMTMSGENVSELLRTSLKWTGADAIENIIKWQHVAPNCPDTLDAFPVAERDPLIMDITPHVIICGNQPHAEFRHIPIDGSNCLVVCLPKFSKTRVACFLNLSDLSLKWQNFDHQF
>Phy00032KX_CAEEL C26D10.4 (ensembl); C26D10.4 (eggnog); WBGene00007745 (orthomcl); EG:C26D10.4 (ensembl_metazoa); C26D10.4_CAEEL (treefam);
MRWDIVTFSLGFNIEPSSIDSDIRHFQNIAFPNCEEILVVNDASEDIGSCGSALNALIRTAERLCYRNNLTVLTESVLQDVNVLIVLVSDPRTLQNAKDNSTIKGGNGYVFDTYLSNSVKNCSKIAANSTHTGVWIVGSDASWKLEKELNMFDLPQDSITGFTFLEKKNQLDHHGWYIVDKDNKLSGMEFDGEYAGKHFEESSHVILGFIYLPLNAATLFLSLYSEFPVAATTYLGVDSNVTPLKLSLFFDFFLATCTSEEEFIKNKLGIHEKVSENVQDRTNARKQIFKKFQDFKGRVEVLDIIEYQYKKFPEHSRNYRQLLDIFSGELNSNEDSERVIRSMLSICNLIDMDSKTAISNILKLLRDQILKTSTPELHLQIIFIASLALSIASDGKGGLRNGPAKNPLFEKLMNGSNRQKDFLNVFDEILKNWVSEPGHMIRAARHLETSAQKCIREMTDELCLSRSLKIGRQPHASPSTVIVTAPVRIDFFGGWLDTPPIFFSMDNAAVVNMAIKLDGKNPIRCFIEKIDKPFIEIVQDGLFVHIKSDNDLIYRHDKPSEAGSLVCACIVSLGFTNILDIFEKLQCCGLRINTSSDLPHGSGLGTSSIMACTILRAICAMGSVADNTYSLPHQIVHTVLRVEQIMTTGGGWQDQCGAIYEGIKKCYYERNHGIVHSPITISSEVRELLERRLLLVYTGKTRLAKNLLQEVIRNFFTCKETKQKLKKMAEAVDKFAKQIEKGELSVELLEHYYTTKNFMTRCEPPNVTELLEMLKRKKLIEVGWAAGAGGGGFIYLWISETTSPSDIENFLPSNPQFSNMTCHRITIPLETPFILELTM
>Phy000385G_CAEEL F12F6.5 (ensembl); F12F6.5 (eggnog); WBGene00006406 (orthomcl); EG:F12F6.5 (ensembl_metazoa); srgp-1_CAEEL (treefam);
MTTSSSEGGAGGQHEETSMTLTSSTSADRRCSQDVRKHSQHKQEKAIVHDLECAAKEFRTKMSDQLKCLGDRTDVQMSSLSELQDYFRKRGEIESEYACKLEKLSKSIAQKHKSERSRREGWPQHTSSTVWHTLVEQTKEEYKKRQSLGELYGKQMTASIETRCEDLAKISKRCREIGSYSHNELNRVLTELQTAMKTYQLCYAEMCGIERKKRSAEEDVKRYEDSNPGKYEGSRRHRSLVKYFKRREEKFEVVRLKCTKARNEYLLCVKAANAALHRFFAQDLSYLIDCMDLGMDFWLRALLEKVIDERKKITQHEMDSLASLSTLRSSVDVKADKQKFFEANHQLFMLPKQFEFRPQLGDDIMEVSAEQSLSSDLLQRQLQIEKRLEGLQFEVDEVWKSLEASEKQLLQLYNTQFDGEAGKWRNDLHVTYQYYLKKFEHFLLNGNLMERLEARSASIGEALGKHGISLKSASVGSASERNGSFTTENGGSQNHHLLEERRSKARRIGGIVTKSPDDRPRPKLFGGSLDEYVEATGEEIPLLVQSAIAYLSRYSLRNQGLFRVSGSQSEINRFREAYERGEDLFQYLDDGSDANSAAGVLKLYFRELREPIFPIFMFEQFCDCAKSESPTEFVRRARELVSKLPVSHVLLLRFLFAFLSHLCEFADENMMEPHNLAICFGPTLLPIPEGKDQVFYHNYVNELVRNLIIHADDVFPRDLAGPVYDKYAMQRYMDGNFIEENDLISEDDEAHEKLSLPPSRHMMIDSTYESADRILLSSPILSQANTSTPNGISPSNGAESSTHNEIDYAPIASSRSSNRSKASGSIDLAMRSEMPHRIANELNNIFKNSSLSSEGSKGISVLRHSHVEPSWTDNREHLNMRSMSTDPDEEREYVSPPPPLLSTKYVSAASCSISPAPRTIDIKERKDSRDLLYAPITRATTVPANSGSNTEMNSTGVRPIGKSSLRDQLQLMRKENSTEMKPSTSLNGSTKKLDSETTILDARSTDKSTESSRRTSLEDDKSPEPFAQPDIINSARPRGKSPTLDDILNSLKVATSISP
>Phy000393Y_CAEEL H24K24.3a.2 (ensembl); H24K24.3 (ensembl); H24K24.3a.1 (ensembl); WBGene00019240 (orthomcl); EG:H24K24.3a.2 (ensembl_metazoa); EG:H24K24.3a.1 (ensembl_metazoa); H24K24.3_F2_CAEEL (treefam);
MSSTAGQVINCKAAVAWSAKAPLSIETIQVAPPKAHEVRVKILYTAVCHTDAYTLDGHDPEGLFPVVLGHEGSGIVESVGEGVTGFAPGDHVVPLYVPQCKECEYCKNPKTNLCQKIRISQGNGFMPDGSSRFTCNGKQLFHFMGCSTFSEYTVVADISLCKVNPEAPLEKVSLLGCGISTGYGAVLNTCKVEEGSTVAVWGLGAVGLAVIMGAKAAGAKKIVGIDLIESKFESAKFFGATECINPKSVELPEGKSFQAWLVEQFDGGFDYTFECIGNVHTMRQALEAAHKGWGVSCIIGVAGAGQEIATRPFQLVTGRTWKGTAFGGWKSVESVPRLVDDYMNKKLLIDEFITHRWNIDDINTAFDVLHKGESLRSVLAFEKI
>Phy0005BNU_DICDI DDBDRAFT_0218596 (eggnog); DDB_G0284325 (orthomcl); EG:DDB0218596 (ensembl_protists); DDB0218596_DICDI (treefam);
MGEFSKSINNGSSWISFLNEIKPEDDEKSIQNQNIIDENENYNYYLKNTNSNHSNGYRDIRNSFIFKDFPDSTIFNEEERCTILKSIQANQTNTPTLEGIKSAENNYVRRLALKKNRFSLDNQDYKGSLKLKMASEEIDKLIFSLNTPRVNNSDDNDNKNNSENNENNDSILELQKPTINSILEEEEEEEGGVELEPIFIKPNEIETIPKKSLSFMEDDFLKNLDLINCRMLMNNTFKEDIKHDEDDLNNNNNNNNNNNNNNNNNNNEEKLDKIIEEEEEVELENVKEFVLNNQKEDKKEETEEFLEIKETFMKLGEIIPAKNEIKMDHLIELSIECEMLEECPICLNEIDSINVFKFSPCSHRYCVDCVRKYFTDLIFRQTEIVCPHPKCDSVVHDFKIKEVVGLTIFKKFEMYKHLKNLKSDNIIYCRSCQNPIPYKAVVALNCSISANGGTSSSSGSSGINSNDGATDNKNGSINGMSVVVCDSNGCGTKHCIECLSLEHPDRTCKENQKIIHDALSPEELKTLKYLELNQIKQCPKCGVLCSKADGCEYVMCLTCNYQFCFLCLEVHDHNLANHVHGPKYQEEIITSDNLYGNYYNRGYQNGNKHKKLKKICKNILIGAGIVIATPIAVSVVAVAAIPYGVYYLAKKNEERKKKKKTKKFERWANGEYKRRKEMGVDVSPYIEFAANNYAVNHKAK
>Phy000385O_CAEEL Y24F12A.2 (ensembl); Y24F12A.2 (eggnog); WBGene00012497 (orthomcl); EG:Y24F12A.2 (ensembl_metazoa); Y24F12A.2_CAEEL (treefam);
MESDPDEDFDDYRYGIDEEDDYPDSRPTVILMGHKRSGKTSIRKVVFQKMSPNETMFVESTARITRDTICSSFINFETIEFPGQMCPFDDSLDPVGVFQKCEALLFIIDAQAELQEPIATLVEYFCRAYKINQNIKFEVFVHKADGLTEEARVETKFNIYHQVKETIKDQIDVDLQVTYHLTSIYDHSIFEAFSKVVQNLVKQLPTLERLLDVFNNSSKVTKSFLFDILSKIYIATDSEPVEMSIYELCCDMIDVTLDLSSIYGVAENGSNYDERSSSVIRLKSEQVMFLRQVNKHLALVFIMKEDGNEKAGFIDHNFGVFKAGIEQVFKVKNRGVNF
>Phy0003ALD_CAEEL F38E1.9 (ensembl); F38E1.9 (eggnog); WBGene00018181 (orthomcl); EG:F38E1.9 (ensembl_metazoa); F38E1.9_CAEEL (treefam);
MNDIIQSLFPGNCFEELLINFNFFHPTCPKAVLSRGLGFAITLGSILLFVPQILKIQAARSAQGISAASQLLALVGAIGTASYSYRSGFVFSGWGDSFFVAVQLVIIILQIFLFSGQTMLSVGFLGIVSAVAYGVVSKSIPMQTLTAVQTAGIPIVVVSKLLQISQNYRAQSTGQLSLISVFLQFAGTLARVFTSVQDTGDMLLIVSYSTAAVLNGLIFAQFFMYWSHSESAAKKKRN
>Phy00032KU_CAEEL WBGene00007744 (orthomcl); C26D10.3_CAEEL (treefam);
MKYIIVGGGIAGVSCASQMLQLERSANLEVIIISASSFVKSVENYQKIGQYGEKFDVKETNCHELFPDSRIRFLNDTVVTWDSSKNEIHLQNNEKLKYDKLCIATGSRPKFQKELGIDRRIVFLRDTQSAIQLKTKLKNAKNILIVGNGGIATELIFELKTFDVTWLIKDPWICASFFPEDIEQFIEKRLLKGRIDGNKHDGQQKHLQHVAASESVSENMNNPSGPALGPDWCSQIDFQKISEKSENRSVTILRNCVITSTDTSQNLSVHYMDKEKMADNQLNPDIFIWAGGVTANSEVWAMNKMLQITENSGIKVNDACETSLPNVFACGDVCALTTTEPSTLWQQRQLWTQARQQGEVCGRAMVAGVEEARMQNMYFELFSHCTTFFGDADNDQLVRCVVVKNKIVGALLIGETDMEETLENLILNKTDLEGISETFLEPGVDLDDYFD
>Phy000TN87_CAEEL C16C2.1 (ensembl); C16C2.1 (eggnog); WBGene00000430 (orthomcl); EG:C16C2.1 (ensembl_metazoa); ceh-5_CAEEL (treefam);
MPSADTEFIRVIRIKSANGSEKMLEIPAKLDLERPKRPRTVFTDEQLEKLEESFNTSGYLSGSTRAKLAESLGLSDNQVKVWFQNRRTKQKKIDSRDPIKPETLKPAENYQNVYQNYQNYWTAAAFLSNNVISS
>Phy00032KW_CAEEL C26D10.2b.1 (ensembl); C26D10.2b.2 (ensembl); EG:C26D10.2b.1 (ensembl_metazoa); EG:C26D10.2b.2 (ensembl_metazoa);
MEEEQLLDYEEEQEEIQDKQPEVGGGDARKTKGTYASIHSSGFRDFLLKPEILRAIGDCGFEHPSEVQHECIPQAILGMDVVCQAKSGMGKTAVFVITTLQQLEPVDGEVSVVCMCHTRELAFQISKEYERFSKYLPGVKVAVFFGGMAIKKDEERLANDCPHIVVGTPGRMLALARSGKLKLDKVKYFVLDECDKMIGDADMRRDVQEIVKMTPQQKQVMMFSATLPKELRTVCKRFMQDVRFISDPEPTEPLFTFLKQKTCIKPKC
>Phy00032KV_CAEEL C26D10.2a (ensembl); C26D10.2 (ensembl); C26D10.2a (eggnog); WBGene00001840 (orthomcl); EG:C26D10.2a (ensembl_metazoa); hel-1_CAEEL (treefam);
MEEEQLLDYEEEQEEIQDKQPEVGGGDARKTKGTYASIHSSGFRDFLLKPEILRAIGDCGFEHPSEVQHECIPQAILGMDVVCQAKSGMGKTAVFVITTLQQLEPVDGEVSVVCMCHTRELAFQISKEYERFSKYLPGVKVAVFFGGMAIKKDEERLANDCPHIVVGTPGRMLALARSGKLKLDKVKYFVLDECDKMIGDADMRRDVQEIVKMTPQQKQVMMFSATLPKELRTVCKRFMQDPMEVYVDDEAKLTLHGLQQHYVKLKEAEKNRRLLNLLDALEFNQVVIFVKAVKRCEALHQLLTEQNFPSIAIHRQMAQEERLSRYQAFKDFQKRILVATDLFGRGMDIERVNIVFNYDMPEDSDSYLHRVARAGRFGTKGLAITFVSDENDAKTLNSVQDRFDISITELPEKIDVSTYIEGRTN
>Phy000TNZ2_CAEEL T14G10.5b (ensembl); T14G10.5 (ensembl); T14G10.5b (eggnog); EG:T14G10.5b (ensembl_metazoa);
MSAPKTKGGQSSRMKTNKKDEETGGNVYAHLDKTSVLQEARAFNETPINARKCCFILSKLIYIIQQGESIGRTEATEAFFGVTKLWQSKDVSLRRMVYLAVKELAEVSDDVIIVTSSLTKDMTGREDLYRAAAIRALCKITDTGMLQTIERYMKQAIVDRNSAISSSAIVSSIHLMRKSSEVVRRWANEVQEAVSSDNHMVQYHALALLYQIRANDRLAVNKLVQKFSKNALRSPYAVCYLIRIATRCLVDDDQPDSSVFTFIESCLRHKSEMVVYEAARAIVSLPQTTPSEIQPAITALQMCCTSPKAAVRFAAVRTLNKVAMAHPNAVMSCNVDLEKFITDPNRSIATLAITTLLKTGAESSVERLMQQIAGFVNEISDEFKIVVVDAIRSLCSRYPRKHTVMMPFLAKMLRSDGSYDYKKAIVETIIAIIEENPDAKVAGLAHLCEFIEDCEHDNLSTRVLHLLGREAPKTPNPSSYIRFIYNRVILESTKVRAAAVTALAKFGAQCVDLRPSIQVLLKRCLLDSDDEVRDRATFYLKMLTEAAEGLIHNFILDGLQVSPSGLERSILDYLRSGSYSSPFDLRVVPVTQQALSQPEKRVPQLVEEEEKPKAPKVEPYAAQLAAIPQFAALGPVFKSSTRIALTESIAEYTVHMIKHTFANAMVLQFECKNTMNDQLLLDVSVELEDPDGEWETGNTVQIDKLPYGEVHSAFSLLEFPDSGAISGSLGAILKFKVMDVDPTSGEPDSDDTYEQTYVLEEVDVNVSDSVQGVAKSSFGSAWEALGDDATREETFQLSTVENIPDAVKKISEILGLVPCERSDRVPEGKTQHTVFLSGVFRGGYDVLSKATVAVDPNDNSIAMNIIIKSNEPLVADLVISAVV
>Phy0036DOX_CAEEL EG:Y104H12BR.1 (ensembl_metazoa); WBGene00022425 (orthomcl); Y104H12BR.1 (eggnog); Y104H12BR.1 (ensembl);
MAAETCRPLGHGLETTFPRPSQKLPENVDFFALIAQVFDFFQFFRVFCSKNSENPQISRLLRDGETLEDLRRLSPEEILMRWVNYHLERAGTQRRLHNFTSDIVDSEIYTHLLHQIAPNGSGVTLSPLGVHGNVPRAGAMLDEAEKLDCREFVTATDVAAGNYKLNLAFVANLFNKHPNLPDPGADEVVEDVIEETREEKTYRNWMNSMGVDPYVNWLYADLQNGVVIFQLYDIIRPGMVTWKRVVRTFHKLRGMMDQIQNCNYAVELGKQLRFSLVGIQGKDIYDGNQTLTLALVWQLMRAYTLSVLAQCTQSGDSLPADKDIVAWVNEKLKNSGKSTSIRSFQDPAISDGKVVLDLIDAIKPNVIDHSLVKSGKSNEDKMSNAKYAITCGRKIGAKIYALPEDIVEVKPKMVLTVFACLMARDYLPDMKQGAASAPIVPMINGN
>Phy000TN81_CAEEL K07A1.3 (ensembl); K07A1.3 (eggnog); WBGene00010610 (orthomcl); EG:K07A1.3 (ensembl_metazoa); K07A1.3_CAEEL (treefam);
MDNAFDFQSLPMITQIRLTSFTGEFGGQVCLNTNKITPRQQKGPTCGLVAISMCLEHFGIKTNPETILEKAKEMGFTKQGEMYSAESLASLTNEFLPNSSKIRKMPSPKEFTQSICDGKQMLIAYDCGPNYQPVYVRGHSAHWLLACGFVKKQEVDGFVETRETVAETDEIAIIGYQGKSTNLNVFPFNEVVASNAQLLEAGLKRDPSEYIIPDPHNLSEIRNCVVEVCINN
>Phy0036DOQ_CAEEL EG:C08A9.3a (ensembl_metazoa); C08A9.3 (eggnog); C08A9.3 (ensembl); C08A9.3a (ensembl);
MKKKVKKIPPAIRVSVDSLAATIKYPFTMTVVRGKTVHNVALPRIQSHQGKEFQYWFASDTLCDEDRSAEQLSQPVQISIASSLPSLFNLRVKSVNNFIIGNKTFKSKGSPSEPRYYMYTFPDDVDKVDIRVTSPSEICGKIVARRVNCPLFDASGLLEQSETFFYQSFTTFAGFSLKKSVIGRQFHLAFTVHPDETLCGTPDNFFDIPNNPARIKLAVISVTPVKDNLWLPLFPILLYSISMSTVIMLTYLKYKWLDRRENNEPNILDGTDSEGNVLVDKIWLFDKPSMIVSHKEYQKLKLVKDSKYFNFLFFQIFGSILPSLTTLFDKQKTSNNLNFCYLNFLCSLEFLCFKSFNSMTSASSLAVIGVLNLIIVFREKIFSFKIPRLPTTHGLQQRDAPKVVCFLGLVSMGILWTITNNCPHRTTIHLDMYTSSWIFYAAFMWIYSKRHGVRKWQQFFIIAVSSIYGCLTLAENMFNVNSVSRWVVKILFSLTAISSTVYFCYQYFYERPSGLQGNQWITPPFESPQLYLSDANGIYNPLRSKVVLIVLLICLSVVCAILPLLTSESASNSAIICLGRGQIGIYLVYYAVQKCRFERQSFTLFYKICCTLIFIVFMLMECLNRYLANFMLTYNVLLTPAKSRQLNMDCVLPGIDLNDLRHYSCAVDCFLFICLMDFIDSNIKDVPKKHIFVF
>Phy000TNZ8_CAEEL F01G10.7 (ensembl); F01G10.7 (eggnog); WBGene00008510 (orthomcl); EG:F01G10.7 (ensembl_metazoa); F01G10.7_CAEEL (treefam);
MSKIDLFLILLSFSINLSLAIDDECYMTVPEIGKHFGYESEVHLVRTTDEYILELHRIPCKQNEKCDRSSKRPIVFMQHGLLADGFSWIPNLANQSAGFVFADAGFDIWIANSRGTPASQKHIGYGPENQKFWNFTWQQMSEFDLTASVDLVLKETKQEFLYYLGHSQGTMIMFSRLAENPEFAKKIRHFHALAPVATVSHIGGLFGLFGTKFLTYAEILLGRLPYSPLSIPRTVQKMISYMCSRFFMQNICTLDIGFIDGNEKMFNQSRVGVYLCHTPAATSVKDLQHWIQLVKSQTVSKFDYGTDGNIIEYGQPTPPEYDLTQINTPTYLYWSRDDILADTQDIRDSILSKMNKTIAGSLELPHYSHMDFVFGTHAAFDLYPKIIETIQDDYNKYRITRMHKLKKHL
>Phy0036DOW_CAEEL EG:Y54E10BR.1b (ensembl_metazoa); Y54E10BR.1 (eggnog); Y54E10BR.1 (ensembl); Y54E10BR.1b (ensembl);
MSWKFLIASITVHLVLIYSIFDVYYTSPLVHGIPPQFINSQEAPAKRIFIISADGLRYDTFNKYPDKSPYLHSIMNERKGIYGLSRSHIPTESRPGHVAIFAGITEDISAVAKGWKKNPVQFDSVFNRSSYSWMWGSPDIVNLFDDLPNAESFSYSADEEDFASKDASNLDKWVFEHFENFLETAKTDEALNDKMREQKSIFFLHLLGIDTNGHGNKPMSRQYIDNIKVVDSGIEKVQHLVDAFFGDHKTAWLFTSDHGMTDWGSHGAGSDDEVLTPFVAWGAGVKQGGPKLDLNQIDLAPLISALIGCPIPVNSMGILPVQMMNSKGSSYEFKAIEANFKQLKEQIIFLKNAKSRRLWFRQFEKFGDKAMESLRTTLAQLGRDRRFSVATSLFADNAHLMKEAIVFYHRYDRQMLGAAVSCSFVAWIALVVSFLHNSTSKENLSLLVPHHLFIIPLACSLLFTAYCSLSMTQTIYIILPIYLISILENHSKLTQRIREHVKALSAQPDWLNKVLSVEVFVKPFLGFVGFSITICIFVLTFMDRAFLAAVFVLLMALPQFYSHPIVSYWSKTWLTLCLVLCIFPFLPAVGVSTHIPLCILSPIITAFLCHRLSRRSCLTRIQRMLELMIYVQSATAFMIAVVNYGFEKPPSIARWISWTSIPLSVIAPSLLTGPYLVDRLIAYALCFYVPYSLLSISYESLFMLIFLVLLTLFVRFEFGHLSDVELLQLKVDSTKISTGEYVELRRTVVCVSFVLCPLFGTGNFASINSFNPSTLNLFISVFSPFTMAILLILKLLIPILLVTSAFASIVRFDQESIQRLCCFSLIFTDFMSMCFFHQLRDEGSWLDIGMSISQFIVSMCISLALLLLLSISSHLMAFEFRKFPGKRNHQEIESISSRKLSDDESA
>Phy0036DON_CAEEL EG:H23L24.2 (ensembl_metazoa); WBGene00019229 (orthomcl); H23L24.2 (eggnog); H23L24.2 (ensembl);
MFSDVLKRINAQEIYKRHIDIFHAITYDNIDGLVAAFVRNEPFDIKDKNGNTPLHLAAKLNRRLLCRAVCVYAAGLDLWNSKNNDGKTPIEMTDDANIKRDLQSISTSRSSVDSHHMAYNKLLIEKKINENEEQNQNQKVILSLDGGGLRVVLQCAILLAVERELGEPLRNRIHWIAGTSCGGIMASSIGVGIDLADALRLYIIIRKRIFGGNNQKFPKHSALGIETCLQEVMGSKTLMSKCTAHRLVVTTAKVTLAPPQLVLFRSYAPRIDSKEFEQLGYFNPNKILLWKAIRCTTAAPTYFPSFNGMADGALFCNNPCIMVMTEFAKLKKIENYRGKNNTDEIGCVISVGTGIEPSYPINGIDINLTSGLTGITGNWREIIENTKNLITVFLYQCTSSHNVHVGQSREWCHSMQVPFFRFSPHLAAPFELDNCKIEDITNAMFDNEVYIRTEIKQHISDLCRLLKSMPRNTEPCNYSKITGGKGSKVGSPKSDKK
>Phy0003DR8_CAEEL F14D12.5 (ensembl); F14D12.5 (eggnog); WBGene00017464 (orthomcl); EG:F14D12.5 (ensembl_metazoa); sulp-2_CAEEL (treefam);
MKQEEYDQMYSFNREGNETWVKKKINNYCTFLSKDGIRKIILRRVPVIDWIGSYQINNFASDFIAGLTMGVYNVPQAMSYSILAGLPPVYGLYASFFPPFLYSIFGSAKHSSIGVFSITCLMVDKCVKKMLKFRNENPEKFTSVQAIEIVTSLCILTGIIQAVMAIFRCDKPMKFLGAPAISAITFSACFFGVVSQIPKLCGFSVPSRNEHWFSLVHSILDIFENCHKSNTATLCISASALVFLIGSRIFIEPFFKNHKKLQSIPFPKELITIVIATSASYFFDFEHRFGVKTLHTVPRGFPYPDVPRIDIWPYIFQDALSIAVVAYAVTMAMGQEFATKHRYRIDSNQELLALGFINIGSSFFSVFPTSASFSRTLVNERSGAKTQLSGITSACFMALVITTIGPYLASLPSCILSAIVIVVLESMLRKCTVLPGLWRCSKHDFWIWIITAVVTLSSDIAQGVAAGIFTAIFTIAIQSQQPTIKLLGQIRPNDFRPMNHYSLAKETSFRIIRFDAPLIFANVEKFLDNVRDSTSATTKKRSASCDSQEDIEWSAIILDCHTWIYTDSMGIAAVKQINEELRQIRILLLFANLKSSLRRQYGNAGLIGEGNIGRNQMYPSIQDALDSAHELIKNHKMFFDCEKSMPPEKIVP
>Phy0003DR4_CAEEL F14D12.4a (ensembl); F14D12.4a (eggnog); WBGene00003166 (orthomcl); EG:F14D12.4a (ensembl_metazoa);
MSATMSSARNSVVSLSSNGSVKVETRLVSNERSSSIQQEGAMLPSSSSKDDDLLSTSSDEVENMATRTLQQLEESTSIISANSDDDSVKKEKQAEKDVEKGNGKEEKANIQNEFGVCGWILTILSYLLIFFTLPISACMCIKVVQEYERAVIFRLGRLMPGGAKGPGIFFIVPCIDTYRKVDLRVLSFEVPPQEILSKDSVTVAVDAVVYFRISNATISVTNVEDAARSTKLLAQTTLRNILGTKTLAEMLSDREAISHQMQTTLDEATEPWGVKVERVEVKDVRLPVQLQRAMAAEAEAAREARAKVIVAEGEQKASRALKEAAEVIAESPSALQLRYLQTLNSISAEKNSTIIFPFPIDLLSAFLQRTPPKVEEPPSLPKKIRSCCLYKYPDWVQGMVGSEGGGGHGHSHGGGGGGLGSSQGAFHPSQAGSGPSTTTTSGRPLLRSMREAQFHSAAPPISAPNQSQTSVSQLDPALLIR
>Phy0003DR5_CAEEL F14D12.4b (ensembl); EG:F14D12.4b (ensembl_metazoa); mec-2_F2_CAEEL (treefam);
MSATMSSARNSVVSLSSNGSVKVETRLVSNERSSSIQQEGAMLPSSSSKDDDLLSTSSDEVENMATRTLQQLEESTSIISANSDDDSVKKEKQAEKDVEKGNGKEEKANIQNEFGVCGWILTILSYLLIFFTLPISACMCIKVVQEYERAVIFRLGRLMPGGAKGPGIFFIVPCIDTYRKVDLRVLSFEVPPQEILSKDSVTVAVDAVVYFRISNATISVTNVEDAARSTKLLAQTTLRNILGTKTLAEMLSDREAISHQMQTTLDEATEPWGVKVERVEVKDVRLPVQLQRAMAAEAEAAREARAKVIVAEGEQKASRALKEAAEVIAESPSALQLRYLQTLNSISAEKNSTIIFPFPIDLLSAFLQRTPPKVDNNFAFPTHKAGGIPSSS
>Phy0003DR7_CAEEL F14D12.2.1 (ensembl); F14D12.2 (ensembl); F14D12.2.2 (ensembl); F14D12.2.1 (eggnog); WBGene00006826 (orthomcl); EG:F14D12.2.1 (ensembl_metazoa); EG:F14D12.2.2 (ensembl_metazoa); unc-97_F2_CAEEL (treefam);
MDSDHNHINGDLAHGFENMVCVRCNDGFSMQDQMVNSSGQVWHSECFVCAQCFEPFPDGIYFEYEGRKYCEHDFHVLFSPCCGKCNEFIVGRVIKAMNASWHPGCFCCEICNKQLADVGFLRNAGRALCRECNEREKAAGHGRYVCHKCHAMIDDGQHIKFRGDSFHPYHFKCKRCNNELTTASREVNGELYCLRCHDTMGIPICGACHRPIEERVIAALGKHWHVEHFVCSVCEKPFLGHRHYERKGLPYCEQHFHKLFGNLCFKCGDPCCGEVFQALQKTWCVKCFSCSFCDKKLDQKTKFYEFDMKPTCKRCYDRFPTELKKRISESLKDRDVENQRRSMSPGPK
>Phy0003DO6_CAEEL
MCPRNHYVITGGGGFLGAHLIAALQKNGDRTKCIVVDPNPRLSHFSAIDFDKSLVEYEKAQKHREYVYAFNVTGTKFLIEKCKFFGVPRFIYSSSIAVVFVGKPIYNCDESEPYPLKSEYLDIYSSSKAEAEAFVRSQSTIQFKTTCLRFRAIYGPQDVTVAEKVVQMVRKNLFMVKISRHGRESVSNMSSGENCGLALHLANQELSKKEGSHGEVYFITDGETVGQYSVWSPLIKALGKTPPHHFVSCLLVSTFVSLSSYLCYKIFNSSPPMTRFELEVLITDNTYSIEKARRELGYCPEQNLFEKTVEYYRLKAKPKLHQSENSKNHMTMEVVLFLSISEIFKDESYFLLLNFRLTCLFQLFPYPQIMQSLSSMLSPLNTNNTVYSDDVRPRSQETTSTNFQTPLTITIPPIEYDIPACQFNQQPLLTSKSPELDALVKLNKEIGNQYTYQMFDVEKASNSNHHLGFQNDPRMAYDKIIYTSTNKLGCNDFYYQCAYGEPKTDRMAIRHKLDNDDIEPAAKRHCAGELDYSRFGNERKVLTKFVTFSLPPKSSYSDMPHETKKNSLKRNYPDRDDDQLHKETEGVLTNVVSILKTQENQDVAPSFTDQSTLLSIKEIEAVGALSDGFLSKLFVLSALTKFL
>Phy0003DRH_CAEEL T22B7.7 (ensembl); T22B7.7 (eggnog); WBGene00020674 (orthomcl); EG:T22B7.7 (ensembl_metazoa); T22B7.7_CAEEL (treefam);
MSINASAKALQSKGSLMSNLKNFRPKYPAQSNRHPEVRTMDQLYDCFYKYARHLITAQSNPKISLESRKMAESELKVVIPLATDFKARLNMTDSYGHIRMGRLLEAIDIVAPCACYMLNREDIALRTFETGTLPRMFVTARFHQTSLSHGYGLSPYRDIILRGKVTWTSENKAEATVNVIQNKSEFLTARLVFASLDGTNTSQKLPTNQLLPSTPIENFLNQQRHEANTSRPCIPELGTIELPVIKDGEVTMNSTNVETTTIAQPEHENPYGSVFGGFLVRKGLETAELCAKMFSKTSVRVSSIDDAEFMKVVEIGSILKFSAFVCNVDNKEQKFQVNSQVEVYNSNTNKFEICDRFLFTFEAKEEINLPQVIPHNMQEFVAQWKAKNTAKKN
>Phy0003DRD_CAEEL T21F4.1 (ensembl); T21F4.1 (eggnog); WBGene00020658 (orthomcl); EG:T21F4.1 (ensembl_metazoa); T21F4.1_CAEEL (treefam);
MKKSTQLARQVIRAIGCANGLAGRQLGCENAVEVIKASTYLAGVQTRLPLEWGKIIEEVNTGRHASAMSGVTQTCRQLAHETRQVIENKEELLVFGGDHSCAIGTWSGVATAMRPVGDIGLIWVDAHMDAHTPDTSDTGNIHGMPVAHLLGFGDKTLVKIGDRLPKLLPHNLCMVGIRDYESAEQELLEKLGVRIFYAHEVEKRGIQDVMQEAQYLVTRNTIGYGLSIDLDGFDVSYAPAVGTPSADGINALEFIKALLTIDLTKLIATEIVEFLPRFDDTQRTSEQLVSSLVEYIYKTKQFQINSVNEIAQRVSTSEQSQKITRAM
>Phy0003DRE_CAEEL T22B7.4 (ensembl); T22B7.4 (eggnog); WBGene00020673 (orthomcl); EG:T22B7.4 (ensembl_metazoa); T22B7.4_CAEEL (treefam);
MPRQKKAKTKPQRAEIENAPPDVQHKMLVEMLKNVTIHMDQQNVARKEINDFHKKSGNNQAPAMNKREKNEAKTLYKKHLNQGQEGMNQLEELINNMKLWRANAINESREKGDLNAIEIMKLKHGCLPIINMEKNPEPYGAGALPLQKNTRLEKYDEVAAFVEETNTWILAEVKGSISNHRYECIDVDDQEKKLLVFTRKQLIPMPRFTVNYDKYPHMALPENAIVLAVYPGTTCFYDGIVHEPPKIVSGFYKIRFTDNQKPGKLSDPMEVSERYVVAFKSEPKSNAKKLAVKPEEEEAEQSTSANPIQAKNRGKSKDKLKEEKTKSLKEEKDIPGPAPKPLETVFYESTDDELKDKKTRRRKKKLNEKPNKIKIIRARVPPHKKIRSTRQFGKRRVKRKPKVPVGSSNSEQAKCKLEKANSEEKKTEVSSEDVFLDANEEFPGVSTYGLEEEQDDSEKEVCKKHRNKDDKRVDDVEDSNDLEENASSAPMRSTSECGDERERRNSSSDSSDSQSGISISDHERLQRGYETEDEADD
>Phy000TNZZ_CAEEL R13.4 (ensembl); R13.4 (eggnog); WBGene00011259 (orthomcl); EG:R13.4 (ensembl_metazoa); R13.4_CAEEL (treefam);
MADPTFAEHVATTNSRLASLRANLIDVSTFPEACSELTKWCQDQRAFTAHFEDNLMMALEAAMDYGTRENYDYMLTHGLVGACFTHRKHLSKPAATRIGRWYEQMRRLKKNGGKRKRAPPKPKDPALQASSQPTGTLPVLTSPSCPQNGQQLPTENNNFMFSPNSSDGSMWPPQGVPMSTPGSSAGHMPLGAGAASFPGQMNGPPQHPGMQYSGQMQQLPYGQMEGNHAMYDQRIMGQRAAGRPGMMPDYPQMPMGQTPGNTMMRMPVQYPSGPSQMAGHPHMQQMQYGHMMRAPPVSVYGQMNNAQQYAVTAHPNPVPQPYYHPEVRQLYETTAGYIVDRELLAEGHVTPGSNGVEAMLTHDASDFLKVSPQTDVLFSIWPVTKSNDPNIQYEVYINQKSVMNSHMQVKSIFIKDFLISGMNSIHIVYNGPQQMYKYACEFVTRKSVIELRKILIQKRVIEGQQLATQQKQQYMQMANKRQAGFYPVSLNCVLSKKRMFTPAKHHECKKIFDLAQLINANKGMTRYFCQTCNAYFKFEDITADYFLLNFLQSIPAGVNDLIVEKTGVVRSGDVEDVKPKRGKKKTDNDANGNGIKRIKSEIIVKQETFTDMHGRNVPFSPMPMPGSVPPDWTRLQSPSFSMQSPNKVQLGPATPATPGMVFQNPASAGSMLNMSSPRQTMIPGMHPMMPPHDVTMRSGSAPYTPESVKNDKNDELLMHIEGLYVCDVPILENEQLTVRYMDGTKDLCFEDSMVYEFAESPKHQQQIDGPPQTLMAPGSTASSSGSTFTPPFDDIHLGNRPSH
>Phy0036DO6_CAEEL EG:C26D10.3 (ensembl_metazoa); C26D10.3 (eggnog); C26D10.3 (ensembl);
MKYIIVGGGIAGVSCASQMLQLERSANLEVIIISASSFVKSVENYQKIGQYGEKFDVKETNCHELFPDSRIRFLNDTVVTWDSSKNEIHLQNNEKLKYDKLCIATGSRPKFQKELGIDRRIVFLRDTQSAIQLKTKLKNAKNILIVGNGGIATELIFELKTFDVTWLIKDPWICASFFPEDIEQFIEKRLLKGRIDGNKHDGQQKHLQHVAASESVSENMNNPSGPALGPDWCSQIDFQKISEKSENRSVTILRNCVITSTDTSQNLSVHYMDKEKMADNQLNPDIFIWAGGVTANSEVWAMNKMLQITENSGIKVNDACETSLPNVFACGDVCALTTTEPSTLWQQRQLWTQARQQGEVCGRAMVAGVEEARMQNMYFELFSHCTTFFGLKVVFLGDYKPERQVEGEWKIVLRDADNDQLVRCVVVKNKIVGALLIGETDMEETLENLILNKTDLEGISETFLEPGVDLDDYFD
>Phy000TNZG_CAEEL R10H10.7.1 (ensembl); R10H10.7 (ensembl); WBGene00011225 (orthomcl); EG:R10H10.7.1 (ensembl_metazoa); R10H10.7_CAEEL (treefam);
MEIMSREEDGRLFQTATNSISLIIQSKRDGTRITDKIVDEIVLVLQMEEMKFSRTQQQTAGAAIIVSSKAILPKMTTPEKISLIRMFNQGLEMISTFDELPGFRWSNVQPLFHMYMDAIPRDSPGATKVLNFLLKIFDVLKSSPHVNEDFFSYHSILTLGRLINKTMEIITNSTCDVELRKLALEVVSRLIRQCPPSKAPTISLIISGFLGNLMKTMKGVQVNAELMENSINLFTDAVVLVFSDNAEKFDISKINLEQYHPEMHKMFDNQTVEWRQNGSDIIFEYMRNLLSFGFNHRVFDVKKAMCQMIIKIQTECGQLFGKRNYNLLMNQYFYLRYDDYPYFQELAEKCISLVNDRETIRLFFMKQLSQYTTTLPVLSRNGGKSDQHFKALCASLRALGESITLMCTTGSETIELLLRSLADTIVIEKRRLMITSDTTVDTIEKFLLKFKLQYQLSHENVKLVCDTLVEFGKLEVIDMVHNLMQVEPLKKRSSYHIILAYMLSAVDLETTAKDDPVILMIAEYLTSETNKSCVIKLKDDSKPLTHGTELDWSTCIESLSLVNVTLCMKFIGEIANRSNVSVNCLCTIINQTNSLDWVVRESADFSLKTLAKQDSRIKDVKNLVGIYSSHILNQVSLACMSSDNYHLAPVLLISFLKIAGIGNHFDVLKVIVEKMLYALDNNQQRYLYGILATIQTFMSALLCKYPNQKPVEPPKESEDEKSSPTPQHILVEKILLRTKHMLTSELLFIQLKALDILLDGLDFLKCYDDMLLPMIHQNWHGVMEITKDKNPLTLIVIIQCIENMSEQSGSFVQSKVLREFWPTVEHYFMDIMKNKQYFEQTAEYKLGVKIIEAAPEIVIYIGFTEQEAEGTFVKLLDLAIQQNGCFSSFARVEKKKIDEHFKNLKQKTVESKMAR
>Phy000TNZK_CAEEL C02F4.2c (ensembl); C02F4.2 (ensembl); C02F4.2c (eggnog); EG:C02F4.2c (ensembl_metazoa); tax-6_CAEEL (treefam);
MASTSAGQNSAAKPDTTNTTTTASNNNRERERDLKQFTERFVKTVQFPVSERLTVDQVYDRRTGKPRHEVLRDHFIKEGRIEEEAAIRVIQECSSLFRNEKTMLEIEAPVTVCGDIHGQFYDLMKLFEVGGSPATTKYLFLGDYVDRGYFSIECVLYLWALKICYPTTLFLLRGNHECRHLTEYFTFKQECKIKYSERVYDVCMESFDALPLAALMNQQFLCVHGGLSPEIHTLEDIRRIDRFKEPPAFGPMCDLLWSDPLEDFGNERNSEQFSHNSVRGCSYFYSYAACCDFLQHNNLLSIIRAHEAQDAGYRMYRKSQATGFPSLITIFSAPNYLDVYNNKAAILKYENNVMNIRQFNCSPHPYWLPNFMDVFTWSLPFVGEKVTEMLVHILNICSDDELMAECDDTFEGGVGSARKEVIRHKIRAIGKMARAFSVLREESESVLALKGLTPTGALPMGTLQGGSRGVREGNVCPDVSSILIRPKSFKVRQKVHESESVLQLKGLNAGGKLPQGALSEGRTGLNAAYRIEQSVAAESGCDSGHLIQSFEEARRLDKINERMPPTMATPPAQSPSQSPIPSRQTTPQPPQNGPSNS
>Phy00033O2_CAEEL K10H10.1 (ensembl); K10H10.1 (eggnog); WBGene00010758 (orthomcl); EG:K10H10.1 (ensembl_metazoa); K10H10.1_CAEEL (treefam);
MLKRPGEYEPPLGKIWTRAESRMWTITMFSGTCVLYASRASLPISAAAVAKEFAWNKTDSGTVLSCFFWGYALTQVFAGRIADKYGAEKILPYSSLAWTMLTFFTPHLFDFAYWTNYPLVVLLAVRILTGVCQAFHIPSLASIVSKHLAAADKGRVFGIVLAGSHWGTVLAGAIGSILIEWIGWRALFQFVGIISLIWCWVFRWVLDRAKGPGGRSSPLPDEEVLLDKKHDTIESHLAATSPCPSVPWGTLFRHPAFWAAAVAQYTGGNSYSILFNWLPSYFHETFPTAKGFVYNVVPSLAIVVTSLVAPVMASRALSEGKTVTYTRKLMEGASLLGIAFCLMLVPMTSSFWISLIIFTMAMAARGLHHGGVSVNPHDFAPNHAGSVFGVFNACGAITGFVGVYIAGHILEATNNNWSYVFVVTAAQCVVGAMVYTLLGTGQKII
>Phy0005ENN_DICDI DDBDRAFT_0190926 (eggnog); gpsn2 (orthomcl); EG:DDB0237530 (ensembl_protists);
MVDIKVVSQRSKKEVGSFSTSSSTTVGELKKQISSKTRLGTERIRLAVPSKTSKLPNAFEALGKDSDLVSKHVGADSTLYFKDLGPQISWSLVFICEYAGPLFVYPIFYFLSNLIYGTDSPKSFAQKVALVCYSLHYIKRIYETIFVHRFSHGTMPIFNLFKNCSYYWGCTAMVSYFVNHPLYTEAPIERVYLGLGLWIIGEVFNYICHIQLRNLRPAGSTERKIPRGLLFEFVSCPNYTVEILSWIGFSILTQTLTSWIFALMGAAQMWIWAVGKHRRYRKEFGDKYPKSRKILIPFLL
>Phy00057PN_DICDI DDBDRAFT_0219915 (eggnog); DDB_G0293984 (orthomcl); EG:DDB0304964 (ensembl_protists); DDB0219915_DICDI (treefam);
MLEFQIPIHFEDISLSSSDKYSIKKIIDKFIKNVYIFLEHYISYQHSSSTTKESSKSTSENNNETASITSKKKSTKKKNSSVLDTWEQEEQKEAILTSIINCLELNLSTLWRLDYPEEEFINLLSKIIYAMIEQPANLRSKGVKKLIFEVLSILILRYNHSFNFTSKIIHLLHNHESLPSHCADLYEFIYDYQQQQQKHQQQQQQQNIYSQSTNQQQKNQTTFLISDIIREIGKQKEQRDTSGFKNLAKFLSELTDRLPKIVLPFVSLLLAHLDSESYLMRNAVTESIGFLIGKALNKVESNNKDKKSEQEEEEEVENQKKNESDQSELLHILFERCRDINGYCRSSVLKTLSLLVNNNWVPKESYIQLTKIAIERVSDKNSLVRKRAILLLSDILESNPYSPHLPTLLFKDKKEKLASFIKLSFYNLKKKKELLKKSKKLKNNNNNNNEDDLLNSQQVPDDNMEFEQQQQQQKEEEEKKEKEEEDGEEEEEEEEITEKQIFEDIKLNKEQFFDLISMLVPFSGIKEFSPHRLPLYLEHLNKYLDSSCKFIKIINSTIDTMCQLMGSVNPSDILESVHFIQVAHKYQIDKSKEAITKMLALIWNKEQSIKESTIRSFHELLIKDTREKVKSTLKSSYYIAKNLIDLTTTATLGEITSLEELMIEFTKKDLIDQDIIKALWDIFSGKVVNFNKQDSRGALIILSMISNNNSSVVKDKVNLLVSIGLEEQDDEFLPRYTCITLQKLRSKGLKETDQILPRFKNNQSLFERLIYHICSTTTTTTTTNDNIDNDIKNSKWFMFAEQVINTIYILAEQPDLISSEIIKKLSDQVLDENGETNQYCLSKLIFILGHIAIKQLVYVEEIQSEIKRIQYEQSKQSKNNNNNNKKKTDIEKELGTDQAEAEAESEAIQIQAESDILSENNLIGKYSQLVVSICYNYNEIFSNEQFPNQLLQTSAVLTLSKFMCVDSNFCESNLQLLFTLLEKSSIEVIRSNIIIGLGDLAFRFPNLVEPWTSKIYSRLRDPNADARKNSLMVLTHLILNDMIKVKGQISEMAICLEDSDIRISNIAKLFFSTLASKGNNLYNSLPDIIGKITPASTVTSNLNNISKDSIKNILKYLFSFIEKDKQSETLIDKLLQRFKTSKSISESQNISFCLQLLNYNDKSLKKLIEHFKLYQDKLNDNEIYNNLMISISKTKKQPNLTKTSEIKQLVDEIEKKINTARSQLTLGETVQLVQETDGNSSGTSSTTTTSQSIQKPPLKPSKKAPAKKRAPSRKKYQSSEEEESEESSEEEDEESGDDEDRMIITPKKPISKPMVPSRKRQPVQKKKSSESEQSSESDQSSEISDIDRMDITPKKPPKKPQPKQSKKKPASRLKKAISQSESESESDIDSESSNSSSFDNISE
>Phy00057PM_DICDI DDBDRAFT_0192221 (eggnog);
MLIDLSISLQSEIKKSKSEKLTNNNNNNFRKILIIFFDGEEAFKEWSDTDSLYGSRHLANLLLDKKVITKDNEDLPISSSFYNTVEAFISLDLLSTPNPRFYMFNKKTESLFKKLSNIEDKLSLKRFISPKANKYFQNHFIGSDIQYDHIPFLNYVPTFIIPYPFPNVWHTEKDDEPYLDKNTIEDLLKIFEIFFGSYLI
>Phy00057PK_DICDI DDBDRAFT_0219916 (eggnog); qpct (orthomcl); EG:DDB0266352 (ensembl_protists);
MKYLKILIIVTIFFFLLINVINCIDRKEIVQKEVKIKFKNLKSTLIKKYSESNMEKIQKHLKHILVERVADTPNHKKVREYIISQFDQLYWDIELDSFKDNTPFGEKTFTNIIVTSKFVNDDDEDDIDTKESNGNISSEPPKTLVLSAHYDSKYFKEFKFFGATDSAVPCSMLIDLAISLQSEIKKSKKKLMIIFFDGEEAFKEWSDTDSLYGSRHLANLLLDKKVITKDNEDLPISSSFYNTVEAFILLDLLGTPNPRFYMFNKKTESLFKKLSDIEDKLSLKRFISPKANKYFQNHFIGSDIQDDHIPFLNYVPTLHIIPYPFPNVWHTEKDDESCLDKNTIEDLSKIFKIFVGSYLI
>Phy0005CDB_DICDI DDBDRAFT_0204589 (eggnog); DDB_G0281659 (orthomcl); EG:DDB0204589 (ensembl_protists); DDB0204589_DICDI (treefam);
MKILNLFLIILSLAFLCFGNLANARYIGCQTCETLVQEAIDSVPKYGVTKQEINDKIYSLCNSIPTLSSRCKLIVAIYGETLVDSILDGESANQTCKFLNECY
>Phy00057PE_DICDI DDBDRAFT_0192229 (eggnog); DDB_G0293992 (orthomcl); EG:DDB0192229 (ensembl_protists); DDB0192229_DICDI (treefam);
MSLMNDIINEQTKQGNLGGKNGTLGKKSSSSDNIVNFFIITGEITDSSFDNSVDPYVRIGTIDNKDNIKWFLKTPVRNNTKKPSWSYEINHDIKLDQIKKLAIEMHHKTLLSSKSIGEATIDISNIENQSMIYETIQIFDPKDKSKSVGSVYLSIEIK
>Phy0005CDK_DICDI DDBDRAFT_0204578 (eggnog); DDB_G0281639 (orthomcl); EG:DDB0235201 (ensembl_protists);
MKLKNIFLLLFIYILVSISSQQPQQQQQQQNFIELFKPVQLIYPDSNHDRLIINESSINLLNSVLSEDRLSVLGVVGTFHSGKSFLLNQLLGTTDSFTVGPTVHPQTIGIWMWACRIKDDNGKQHNLLLLDTEGFYSSNVSETYDAKIFAITTLLSSHLIYNSVKIIDQSALEYLELLSRRTQLFALKSQIKSNEMNQEILGLNNILNFPSLTWVVQDFFQDIGDETPTQWLNNLLKAHSRDKGVDSSLISITDIFPSIECHTLFLPSGDRNILRHLNKAKSNDLNPIYIKELNELKSTLFKNDNDNGGGGGKSKLTGPSISTLLRLLIEVANGNKFPTVPSIWSGFIKQQQQSALEDSIIAYKDKMSSITNEDSFSKPPLCLKEFEKLESQSNNYATNLYKQLLFGLEEAYKPGQQKLERLLSDNHQYFLKENYFKIQNYCQRIYNEMIESFENQLESIKIPISSKHFNHQTSILKNEIINQYKEITKQYNLNRNQNQNNYFEIFLNSLEKDIERLINGKQLQNRNEIEILLTKSIDMISERYKSYMNQLDLPITLEQLKNEDKKHYNQLLNSKFKQITEVAHEESYYQPFKSMAEKQLHQLFQYFQEINEQKILEKSKFESDQSILDFKKSVSQIILPIEEESLVKSMNEFKIRSINSYKNRLEPFRNSNSYSTQLNKLESSLEKQIELKLNENVTQMKWIVMESLDTVRVMMISRTPIFWFQHSYENEAYREAEKRIIDKIKSKPLRDKVIKQFINNDLKQQLNSLFKLSTILLTLGIILIFSILISFSTIKK
>Phy0005CDJ_DICDI DDBDRAFT_0204579 (eggnog); polD2 (orthomcl); EG:DDB0234234 (ensembl_protists);
MFEEINHDNESLIELFKRIEKIETKFKQTKKSYGKDKNFGLDQDYKTTERLDVIIHHNKERFLEKQPNSTIKSIHKNDDNKNGDGGGGATTSLVIGQHSNLQYSSIYASRLEKLNPILVENVESKYPGIPTQKILHMKPGDECIMIGTLYKEMELKPNILKAYAQDRAMLPIPDNRESFIGEKDKLFFEDNTGRVKLIGSKEMVDSLVTGLNVAILGKGLPDAEFEVRDIVFPGIPPQPHSRDLESLKDDAYICLISGLNVGDANNIFQTQLLMDYLQGNLVDNGSDLLGKICKVLFVGNSIHKENEPIEAFVRYSSKSEIQAKQAKKAIPIKDLDGFLCELCQTVPVDIIPGPNDPTNISLPQLPLNSCLFPFSIQNTNLTTCTNPYQSQIGGRLLLGTSGQNIENASRYMTYENKMSLTESTLIWRHLAPTAPDTLTCAALDNDPFVIEQCPDIYFVGNQDHFETKLLKGPNDEIVRLIFIPNFSETNTIILVNLKTLDTFPIHFNTTSFFPQSPSTEQ
>Phy00035JS_CAEEL F58A4.10.2 (ensembl); F58A4.10 (ensembl); F58A4.10.1 (ensembl); F58A4.10.1 (eggnog); WBGene00006704 (orthomcl); EG:F58A4.10.2 (ensembl_metazoa); EG:F58A4.10.1 (ensembl_metazoa); ubc-7_CAEEL (treefam);
MEQSSLLLKKQLADMRRVPVDGFSAGLVDDNDIYKWEVLVIGPPDTLYEGGFFKAILDFPRDYPQKPPKMKFISEIWHPNIDKEGNVCISILHDPGDDKWGYERPEERWLPVHTVETILLSVISMLTDPNFESPANVDAAKMQRENYAEFKKKVAQCVRRSQEE
>Phy00035JR_CAEEL F58A4.9.1 (ensembl); F58A4.9 (ensembl); F58A4.9.2 (ensembl); F58A4.9.2 (eggnog); WBGene00010230 (orthomcl); EG:F58A4.9.1 (ensembl_metazoa); EG:F58A4.9.2 (ensembl_metazoa); F58A4.9_F2_CAEEL (treefam);
MGKKNEKIVEEAEKVEAETMEVDEQPQETPQVDDEEDLNVPSKKKMEILDPKSFEQDPSNLTLIMYEEDHTIGNSIKHILSRMDEVEFCGYNVPHPLEDKILFRVQTKDGINALEVLAKAFESVEQIFSTIRGKFEESYEQSQS
>Phy0005CDW_DICDI DDBDRAFT_0204566 (eggnog); upf2 (orthomcl); EG:DDB0204566 (ensembl_protists); DDB0204566_DICDI (treefam);
MSYTYVPKVKPDNNKNNSNTNINNNNNNNVQPQHHFQQVFVERQQPPPQQQQQQQQQPPFQQQQPQQYQQGYYGVNNNNNNNNNQQNAFVPPLAKQAPKEKKPPRPKPEKVAPIPGAPQIEKQAGRIPKKNNNNNNNNNNNNNNNNNNNVDPQQQQQQPQQQQPQQPQPPIAKPPKPIKKEKPNKPPAQKQPPAQQLAQQDNNNNNNNINNINNNNNNKPIKQKPIRTNKNDIKKLKEEQEEKERKEKQEREKKEQEEREEKERIEKERKEKEEEERKEREMKLEQEKKERELKLEQDRIQKLKDEIQLQQKLRSLNQKHSKANKQGTKDLDSSFKKVSTFVKKVKTLTECRENIVSEVSQLNLSHYVSEIIPSLLKSNFKAQDIPYVIQVLSMMYQKYDDVDTIIAEQIPPFFTPLIIASTDSENERNSKITKRRFIIRIMIDLFCVDIIHSYQPIYKLVSKLSTSSTIEQDKESGYGNLLTFLVFLKQFQQVSNYKDKIPDLINLFHSLLTTEEITNTKNLISNYYQTLCNFLTKEKSLLRDREKEIKLFMRTKGEVPEESSKDYDSMRKQYEKLITNISSFAELIGEPIPNNDYSFQLEEEINNEQKSEQLEVFDSPFENDEQKQFYEITLHVPSKDSINNTPKSTSTNNTATTTNNNTNTTATTTTTPSSTPLPPTSTTTTINSLPSTPLNSTPTLTSINSTNEVSPTITESISSSSTTTTTITTKTSEEIEKEKQRVKHCLEDIVKQLKNSNKPSVIDSLVTEFIKLPSKFTKLFLQQLLLHSRIDHIPSICRFLATIYQSNSYREYVNTFIKEIEEDMKGLFEKKEPNLLNVKLRNITFISEFIKFSILPKSTAFSYLRICFDDFIQHNIDVACLIFETCGRFLYRTPDTQIRLRNMLDILIKYRNSTSLGATKEPMVENAYLACRPLVVKRKQINPIKKFVKFLIFKYLSSTTLDRIVEKILQLPWPDCSDYLCKYLLDVQKGKFGNIYLIADVLYHLKEYYPEFVRHVIWKLYEEITIGFEKNDFNYNQKRIMQVTLFGELYNACLLETNHIFDLLIGALEFGYTTSHLFPSNIFRERDLLKSRPKPNLDDFDPINDCFRVRFISTLLLVCKDCFPLEDIEQHLKPYLVFFQRYTLTKLLPLEIEFMITDCLQIVPDIKVFKTWEEANDECMILSGITPQSKQELQKQKQELQQQQQQQPKIKIQSNKSKSPSSMSSTSPQLSSSSPLPLQQQPQPQQPQPQPIIIESEQDVLNIIQDNDEDDISLEEDILKEFKQMLTDGQQEQKKIIEKQKLALPSLFSIDANNSNNNNNNNNNNYINSNPVSPTPGTKTFKILLKKGDKPISKNIEIPEDSDIVVNIMNAKEEYEKDIRENKKMVLKQLQLSEK
>Phy000TN8U_CAEEL F25D7.2 (ensembl); F25D7.2 (eggnog); WBGene00009112 (orthomcl); EG:F25D7.2 (ensembl_metazoa); tag-353_CAEEL (treefam);
MTEDINVVPEQVSPSDDVELTIRQAYQAESDLKFSCPTSWTIKEVKEHVKNCLNNHPEVVTQRLIFSGASLNNEQVLADVLRERNHVAGEQIFFHLMIAQPYQQTTPTADVRRRNVNNTASNQNSASGSALNEYAQNMVAWQQYWNAYNQLSPEAQVSEHQRLMAHYYTYASTTPAAPIYQVPANQQLQQNAVAWRIRVQGVAAPARANGNQGAAAPRQGRVDILEVGYRIFKVVLLFSAILLYSSFERFALVLCSALFIYFIQLRRNHARNRVQAQAAAAAAQQANNQEPHVNNNNNGENDGDNTAPTTEGETPATSDAPVEPPAPQPTGMQVFIATLYSFVTSFFASLVPDHPMPMDLN
>Phy0005CDU_DICDI DDBDRAFT_0204568 (eggnog); DDB_G0281627 (orthomcl); EG:DDB0233655 (ensembl_protists);
MSNQIDREANIARAKEIFKRLKEEDSSNKVCFECRSANPQWASVSYGIYICLECSGVHRSLGVHLSFVRSLTMDQWNDQQLEKMKQGGNTKAKEFFKKHGVPDDSNIKGKYNLKGAILYKEKLAALAESKAWKEPEAKPTSSPTSSTPKKKPGFDDWDKFDTSPPINSVNSSKTSSSSSSSTKVYNSTTSGDWENEIDDTFTSNKPKSISSSSSSSSSINNGYNNSKYNSSSSSSSSSSNGYNKNTRSISSDGYNNNNNNNNNNNSNNSAPKDYRQFSGARSISSDQYYGNDSSSDYRSGGGSSSNNRSNYNTSYNSTFEYGLSMLGDGFSKLSTAASIVSSKVQDGTLLTDAQTMVSSYIQKARDVIDGNEPSYNGSNYNSNNNNNYNNGNNSVDKNAYYDQWQGVNSNGYKNSPFNSRPSNPMNNSGSYNGNGGGNNNNNNLQSSGNGYNNSSGNLSNSTNSTSSSSNYSNKQNNRKESEEEFVGWEVNDDEDEKPRNNKNKNSNNNNNNNNKSKPKPNQNVRYDSDEEEYEEPKKKSQAPPPSKSTPKKQAPPSDDEEDGNDSWVWKDDSPKKTTTTKASTNKNVTTTPAKTTKASNEDWDTWND
>Phy00035JI_CAEEL F58A4.14 (ensembl); F58A4.14 (eggnog); WBGene00043992 (orthomcl); EG:F58A4.14 (ensembl_metazoa); F58A4.14_CAEEL (treefam);
MEASNQDEIIGTDVIPNEQDNPEEVVPEPTSLDVPPPPPERAPSAPKRVEILDCNSLNGLMYHYFAQGDYIECKSIIGEIQSKYLERNEAAFHVRGLIARNEGELEEAMECFHKAYELSGKNKRYFYETGRCNFLLGRHQIAVEQLTKASEVMKDNPKVWYWLARAIYHFPAEKVQGKTFNPVESARTILMKPDIAKDATLICFLGRLCEELGDTSGAIAAYKSSLKLQPDNTEVMNLLGLIYLRTGQVQEGFVQLGNCLAYDPANSQAILTIGSIMQNHSDHDVALNKYRVAADVSDYNGCLWNNIGIGLLARNKPAASHSALKKAAFINPLNYKISYNLGVLHDIMNLHCSALHYIKLCTELYPQNAKAVGAMAVILSHMNDDKNARLAYKKSIELKKNPSTILNYAIFEYRMKDVTAASNALKLYKDLQASGVKCSAVRP
>Phy00057PZ_DICDI DDB_0231107 (eggnog); DDB_G0293934 (orthomcl); EG:DDB0231107 (ensembl_protists);
MNENEFSTNSLINQQGTNNNNNNNTNNNITNINFGTENNNNSPIINNNNNNNNNNNNNINIVESPPLVIRQQQLFNNFQQLNTPPTTPNTSTPSTPTSSRNNNNNNNNNIDFYNSKFLPPKPKSLNNSGNYLNNNNNINNNNNNNNNNHHNNNNNNNNNINFTNLSNSGNSLKFNKNMSDITNDNSNSSSNAGSNSKLSNSNGCSNLLTSSFNNILNSTNVQVVSGNNNYHNGNNENGNNTFHVGNNLNNNNNNNNIGSSGGNNSHHHHNHSHHNSGNHQNGGSNGQPLSYSYDNLFNNLYADIQHPHQYLSNHSGNNINNTSQSNNNNNNNNNNNNNNNNNNNNNNNNSNNNNNNNSNNNNNNNNNNNNNNNNNNNNNSNNSNSNNTNNSNSNHNNNNNHNNNNNNNNNNSNNNNIHGNSNNNNNNNHGSSYVTPSSDISSPSPPSSTSMASIVSSPPVQVSPLQSPASHLSPMSPSNNFGGNHNNYNHAHHSHHNNHAHHNTHNYNNNNNNNNNNNNNNNNNNNNSNNSNNNSNTNNNGNNGNNSNNNNNHPMSHIDAFNKVTQLTSTTSTSIPKKLKRDYEQTFSKDEWEDYTPPSKYFQLFSYSKSEMSGSFSFKVKRTDKNIQYSELDSAWILYRQNRFQVDCDLIGSLESWSNLDRNNTIFVNSNNNNNNNNNNNNNNDNGDLSEVNGLFFTLYVLKFTDANNIQSSNDQNDRVPIHQLGGATGKKDRLTVEPSPVVKGRGCWNKLQFGSATSNNARVHPDQPNPNQQFFRVVITLNAVIDKNFENQNFTTPQFYPIQSKISPPMIVRGQNPGRFLNHDKSLKKDPNSSPNGGKGGGGSGSGGMGGGMGGGMGNNGSSGSSSNGGYGNGSANKHMKTFLNTSNSDNSDDDQSPTTTTTTTTTTTTPTPTPTTTTTTTNETTTSTIPTTTPLPKTPSPTLTAPSITTTLDGNNTSIFNGPCDLTTIDPLTFSNLLQDPLILGQTMMVDIDSNNILNNINTNSTINNNNNNNNTNSDDLMVYDPQTTLDLANLIQQQQLHQQQQLSNLKAAQAAAAIAASIANTTSTPNTTSTDIQNPFNFLNNPLTNTNIQQSLFLNQNIPGVSTNQMINSLNLANGLLQNTTTPQSHHTILEINNNHHHHQQQQQQPITTTTTTTTTIPSTPQPSQQSMTNSGGSSSTNSSISRKNKFAKWNTNPFMEEVIYTNNKVGINTTTPTQALAVNGNILVTGELFKPSDQRIKSNIRLDNTDHWDKINRLKIYDYDRKKMMGYDDPNNNGTTQESTTVKEKGFLAQEVKEVLPNAVKVAGEVKLQDGTTVPNLLVVNDRVLLLENIGATQQIGRSLKKEKDHIVKIDRDLDRVKIEGSREKHVILTRMQDMVNFMHSEESERSNNNNEESCVYCSLMGFGPAWTMFVFGFFIPICWIIGSFYLFSPTRVKWVSGLMNFVATIIFILALSLMTFYVPELAALIIAPALIVMGFVVCILVGFFRQRNREKKRYLRERIKLMQADGYKNLADHVSSFRVDYNQHQAKANNNMLKKKKKRIQMEKLNSQRNYGGINTTDKINNSNINNIGINNPNNIQNNQINNILNNSNNNINNNNQERLSDSSKSSFIDDFKKSSSNNHKDFHEIPLQEIIQSIGIKGKKQSSSSAKTRSLSSSNLVNSVNSNLVNSTNSNNTSILLKSHNSNSPLFNSTPTPTNVVFNSIEV
>Phy00057PX_DICDI DDBDRAFT_0192210 (eggnog); exoc6 (orthomcl); EG:DDB0233959 (ensembl_protists);
MSNKKQKEEINTAGGSVILKTMVRDKDKEQKEEKREKKEKKRLEKKEAENVKKEKKKEKKELKKIGKAGRSGSITSDSSTHSGAQEFDSYGNDSNGGGGGLSASIDSNGLSSSGQPMQTRHLEKEVGEKQGIYSLSSQDRSSSLPHSSQDDQAKPLITESEIFSSESFLIAVSDTDHLGPAIKSVFENNKEKEVIKILNAYIAQKDLDIEKICGENHEGFINSVTAFLGLKGENLDLKQDVINLNYELQEIGRKYVTKAEELFAYKQIKDNIKRTKEVLNNCQYAILLGMKVDEYVQQKKYYQAIKNMDQLHNVYLKKLSDFQFARNMDYNIPVLKEKIKKLVKDEFNQWMVEIKEKSAVIGKLGMIQTSKKLLKEREINPLKIKTTFGENEQIWDKILDIPPIINSSSIGSLALYPTLNSPVTAPIYSPNSGKTPSSFGFNKQINEKDLKEDINQFSPFDESDIQFHPLYQCLFIHASIGQLEEFQAYYTLNRLLQFQLVIQPKESGQVWELFLQQILGYFMVESKVIDSTEPFLSKTTINDSWNSALVKVTSVLQELFTHCVDTQPLIAFKKFVLIFTNTMSFYSYHVQPLYYFLDTMKEKYCQFSIKEAVERFTIILERDSHCSLIIESLEEYKSLILANKLDILERQQLRQLQNSLNNNQFQFGDKNLNNNNNNDDDDDYFDEDENEDDKISKRLPKSFLFSKMVPQFYTLIKKFISEFYEFSDQLTENENFIIRSTDTLIKKINEVLYSYLTQSQAVPQVIQLVINLQHLISGCSFFKDYLNSLILGEDYQKNQSIVNETNKVILNSQNLLYTTKSHGEKLIIKLCEQKIEDLMSSAANIEWFPQNAIDDRPRDYIIDVCTFLEVTLPFISPLSQNLKEEFITKAFKNISESLFSLIYDDQLKKLNLQGVKSFDADLKYIETYVKEKANEKERTTTTSRNMVGYFVELRQLTNFLLSDNPEDFVDPKIKAKHYNLITNIPQLLNILNKYKEESKGFTTSKEIKDRNKKIADAIKKIKDSL
>Phy00057PW_DICDI DDBDRAFT_0192211 (eggnog); DDB_G0293938 (orthomcl); EG:DDB0192211 (ensembl_protists); DDB0192211_DICDI (treefam);
MLKSISILSNYYKINSISTTLTTTTKFIPTLIVNNYNINETIISSPLPSPLSLSYQIANYSNKKRGPNLRRNSYTHGQDVRKIKRRESRATQNEILFEDNIKPIDSTEPIPKNKPSHLHSKPITHKEKLETLEHHHQKKLLRDQKFKDQQRKLLINTLEEEKQQQQQQQQQEQQELEQEQQQDEQDEDHNVNKKRKQKKQLERLKQFGFDTIEPELSQSEGKTEYSSFTNKIEEFEDQSTFEADLSTFGGNKNIKFDLSKIQEFNPADELENLSSFDDDDDVSISEEAHEMTLEDAHKRFNFSDDELEMLNRGVKEKFKKQQQQQQQKQKGIEEDEEEEEDEELIDEIEKYETILNEKKNKLLMKKQNRKQLNLDLKKEKTQQNNLDKQLKSQKSKQEIIEKQGEEDQEKREVENSKSNKKVSSTQINYLNSQKVIEHIQELHNKKMRESKTYKEKDLSPVTIDEVMNFLATTHLDDFCVIDISKKCTWAEYLVIASSDSTRLLSNTEKDIMQAFKHRFEQLHPATNNSDQWRVVDLNPIVIHLFETQTREYYDLENLWVTRRETDWEFEESWDDEMTSRIEEDKENDDDGDDEE
>Phy00057PS_DICDI DDBDRAFT_0192215 (eggnog); DDB_G0293942 (orthomcl); EG:DDB0192215 (ensembl_protists); DDB0192215_DICDI (treefam);
MSSTNNSPTNVGSKESINNTSNLSSISNTSNISYDKLLLLCSTCHQKINQDVKELNEKVLPGFHDLKYSFTCKSCSSSKSPILFHLGKSWKCVIHTALYNMERQSNQRFFHHSDVTNYVTKYPNVFLHDKSLADISKAVSMAFFNNKNYFVSGGPYTGKWANPKPSDVADLDGMENIDSPPSNMSDYNHNIMNNNNNNNNNNNNNHHSNNNNNNNNVSNINNHSNNHYNNNINNNNSNNIHNNNNNNNNNNNDKDNRTQLISPSRSRSRSRSRSRSRSGSAYSGISGRSRSISSPSQSPRGRGRGRSRSRSGSRSRSLSNSSQSRSRSRSVSLNNNNNNNNNNININNNNINNNNNYQNNRGRDRDRDRDRDRDHHNHHNRNNQRNNNSNNNNNNIMSNNNNNNNNNNNNNNNNNNNNNSNNSNNNNNNNNNIGSPSRSPSHESNSESDISDSESYLVKKYIICSMCKECYSFDPSFNRVAPGPFDKNYDFICKYCCIDGANNNNNQNPDQLPLPTTPTLKHHPKSWTKMIHTAIHNLEMEKKVRFHSKKDIYQFISSNPKDLMIDSKQEITPAVVNYILQSGRSLFINSFINPRLWCNRKKSDKVETDQRGILLLTKEISKKRSYSELEESNNINNNNNNNSNNNNNNIINNNNNNNNNNNNNNNNNSGNNSNNNDNFNDNNSNSNNNNSNNNNNNNNNNNNNNNLKELKQPNLNNLIVNSSTSATTINLIKSTGIVNSGNVAIQNIKFTPLICNGCKNVFPNAASELLDEHPGMIIPSHIDKRYTFTCSNCSDKKVNTLNHLPKSWKVIVHTTLYNLGIISGQKFSSNKTLYSFISDNSNTLLLGGKTIDYLNKNLSGVLSSYKNLFCSSGRNMWGNVSQYQENDPKNKSSSSSMMHDPDDDDRNSDDEYVGSISNHHHHHQSSSSSSSSSSHKKKKLKTNNLNINNNNNNNNDKMMIDDAETISSQSSPISSTNVLNNSSSKILLNSNSFSSKRIQDDGINLSSSSNSINNNSSKKEQPTLPIIQNNSNINNGNNINNSGNTNNSVNNMNINNTNSNNNNNNNNNNNNNNNNNNNNNNNNNNNNNNNNNNSINTGNNNNNNNNTNNNNVNNNSNNNNNTNNNNNNNKKNSFSMISSNNNNNNNNNNSNSIFSSIPSPPSFKGNGSSTSSIDLVNNSKQNYKNQQNEKQEKERLEKLEKQQHLQQQQQIKQSSQQPLYDDDFVDENIEILFHDERIQTLVGFQIINIKSDLKSLRKEIDDMEIPELKGLEFRFMLKKIPISLKQESNYIIKDCLFSMNGRITIEIRSIIPTIVSATPTNATPINNNGGGGGVNSVNLMSPAQTPKNLSLQSPTPFNISSVPDLSALANHPLLLLLSQFANPSNSTTPIQSTPSQQSQTLPPPTQQQQQQQQQQQQQQQQQQQQPQEQQPQEQQPQEQQPQEQPQQTQSNNENKPKKVTSDLKEHDVPSSSSKLKNIPISPSGKEQIVNNNNIDVNMKNNNVTDDDDEDDEDEYDEEYDQVPNKNNKENKETSPTIKKEDRNHESNSNSQPIGIAIN
>Phy00057PR_DICDI DDBDRAFT_0192216 (eggnog); DDB_G0293944 (orthomcl); EG:DDB0192216 (ensembl_protists); DDB0192216_DICDI (treefam);
MNSTQIKTIHMYRNLIRASKLFLNESRKDRCISSHFKSSIQQKYRENKNLKDNKKIIDLNINADKVYSNFKDLLENKYLLKYPCSINIIPDYVEKSNILLSTKNQSKMKSKKWGLLDRLKVVFTKDQEK
>Phy00057PQ_DICDI DDBDRAFT_0192217 (eggnog); DDB_G0293946 (orthomcl); EG:DDB0266372 (ensembl_protists);
MFKSIKQIKSSIGFITTNTTRRNFCSNKIGGFTIKNVEDESKIKINNEISEIEKLRKKLLYQSKERGMLENDLLLGSFATLNIHKLTESQLRDYNLLLQQPDPDIFNWILKKAEVPEEFETEVLKLVQHHCKNDPLGYTRK
>Phy0005CDX_DICDI DDB_0216406 (eggnog); DDB_G0281621 (orthomcl); EG:DDB0216406 (ensembl_protists);
MSETTPTNVITSLSIEETNRIRISLGLKPLKEESKEVKPQTTTNNNNNNNNTNSDTLEVLDTINRLKKKRELNSKLAGKSIAEQLLEGENEDEDDDISSWINKSRLNEKQKQIERKKELLNKKQQKQQQHYNQSNLKGMKVGNDIKYFEDENEHILTLQDSSVLEDSEDVLINVNLTEKEKREKQLQSNKKKSKFDRYDDFGEHKGGILSDYSDDDGDVVDNGFILGNDGKFDKDSSSIGQNGLSLKDQAKKNLESYNMEDNTTTSILSSFYTQEEMERFKKNRQSSSTTTKTGSSTAATATKGDKNKKKKLRKKSATRDLLNELDATTSSDLGSRSSKSVITEKEKKEIEEQSKREENYQRAKDKANEISKQTFSSDYYEEAEDEDFYKSLATAKKAPIFQKEKSIVDKIVNNKKKQDESLDHQNSTTNNLEEITINPTSEFVRSLNPEGLISNYRLTTTTTTTTTNNNKIDDNTVTSLSNENNNNNNDSDDNNNNSNNNNKDEEMKNIDDGDDDDDENEEDEDYNKYKEKEKKYNNLSAILPEEPLVSGSVSAALRLFAQKGDLQPNPVTNNRKRGINYDNDESTVIEHKDEFGRVMSRKEAFVKMSQVFHGKKSGKNKMEKRKRLYEEELKKMKMDSNDTPLGMVKSFQSYQEKTNSPYLVLSGGGGAANILKQNINNNQTTNKK
>Phy000TN8V_CAEEL Y106G6H.8 (ensembl); Y106G6H.8 (eggnog); WBGene00013720 (orthomcl); EG:Y106G6H.8 (ensembl_metazoa); Y106G6H.8_CAEEL (treefam);
MSHIISDVVNTVSDFFPVKRFAALFPAVATSPTIESVISPPSVDMSPIIRLAGLSGAVAISLGAYGSHVLRDNPSIDERRRTAFDTASRYHLIHSLALLASPAARFPLVTAGLFTAGITLFCGPCYHYSISGVETTRKYTPIGGVTLIIAWLSFIL
>Phy0002ZBC_CAEEL F57B10.8 (ensembl); F57B10.8 (eggnog); WBGene00019005 (orthomcl); EG:F57B10.8 (ensembl_metazoa); F57B10.8_CAEEL (treefam);
MAPIPKKKKKIVRKSIKKPVVEEDMKMEEEKEMLEPKEESIETDNNEDEAGNLDDSEIKTEESEDDEMETFEDPEQKQKKTGVVFFSTIPPKYNVVRMREYFEKRCPGQVGRIFLARNKHSKNPQYLYSEGWMELKKKKIAKAIAEQIDNTPIGGKNKDPVSSMLWNIRYLSGFKWVHLMEQLQYEKEVEKRRMNVEVAQARRIAAHFEEQIEKGKHLRKLEAKVTASGGKWDKFQRDVQQKKVVKVKKERSKHVNTESSELMNMIFK
>Phy0005CD6_DICDI DDBDRAFT_0204597 (eggnog); DDB_G0281669 (orthomcl); EG:DDB0204597 (ensembl_protists); DDB0204597_DICDI (treefam);
MSSNTTTPTPTSTPTPTSSPSIGPVPIPYESASFGNLLFFAISLVLCGVVVLIGMKQYISLKRTPIYATFFSFLGWFMCFSIAYLVPLDIIVTDHLQCVIENNETLTGECEIPVTYLPYGMITQQWRFLYFGSLILCWVIFPVLQSFSTAGDFRFWERVKRATKENVILYTFMFIAGLIGIIVILSVKEMDPSSFLSFVMLLANVYGVILITITMGYGLIDVPRNLLRKGSHYAILRNYRVEAVVLKTELEDVKRQLIDHLKLIKTISDRAGQYDPFRIYLDVIISKCPTEYDVLIQEYHAEPLPAGMEAEILSYKYLVGIHSTLLDLVDRNHSAEVLYERLLGKAFAIEDIIETRERNKQTAGNNQIAGEERSIQWSFKSTKSNGKFEYLWHMYIHPWYFIIAGLVCVCLSGIILWSEIVLALVSNPDYSPFYRAIVRMEPGIGLQIFCFIPMIYMCVCSYSTLFKLRISNYYRLVPQQSNTFSIMFSANYLCRLAAPLAYNFIQICHVNQDNSIVSPFSKIMGDMNAFGDNALGKRFTLFFPIFMIVVCVISFFNLHKRLAGSCCIRSLRIVTDTSEGAVDHGLKILKQEREERSLTGGVAPVKTRMSIVKEMFTKKKGAGILVTDNSQLDGASGAHREPSIDSSNRYKPTPTKTSINIPKLSRTYTSAAGNVYSSTQDGDENSNSGIKPINSFFSSILGEKGNASNNNNNNNNNNNNNNSNNKNSNNNNNSILTSNYESYSTPRTKDKQGLLSSALDKMDFSFQDDDDHTFDDIEMGAYGTGRKNKK
>Phy0005CD5_DICDI DDBDRAFT_0204598 (eggnog); DDB_G0281671 (orthomcl); EG:DDB0204598 (ensembl_protists); DDB0204598_DICDI (treefam);
MGDLFDSPPISLTPIKLSESISTLSFQVVWPGGYVDLTKSILSKDELERLLIHLKRNIKIGSILFHEEQDRFDYTFCKIIKRLRKNNEIFNYHPSDYMCGVLAGHIYCEPSIFKSKKSVDFRDIIAINSPKATASQLESINEYLSQLEIIHFLNEDGFQYAVYENKEMHHLIMAFRGTVPTNIREAAFTVFEDVVGITLKDKNSFQQRMVFKVVKEAVEICKAKHYNLTIVGHSLGAWLSELAHYDCFYNHNFKHVKTVTFDSPGALDQFKVIDNYKEPSIPYHCMNIVSYLSEPNIVNSMNNHIFDNDTTFRIYPSGVDEVDCMKLDFLISSKFHKLGVILDTFDFETGKPRHYKIVKKWPLIKLSQLSLYFSYFEKNDNGALENPNNPDEDNVLYDVEVVNPYSGMLVLDRFKIDEIIHQLSIKNYFYEFSDYFISTQLKELKSLFEISKENSESLYQISVKNNMITCETLKQRISRIVNLNPKEISKVLKSNDQDYIPRDYKIRVTHSNSEGFFDPDNYLDKIEKILTNNNMIILTGEEGSGKSTIALEYALNKFPTSNNHNNPLTNQPFKNHKLLYIHSNTKEMIYEDFSNHLLKNYQKDHNGPEECGTTYDFQLSPNNLIDFYKVIMDSQDTCFMFVFDNVQDLTIIEPFLFYMPKLNTRTIITCQVEKGRTFYIERTLSLTKQSTNDIVLNVTLLTNQQANNYLLTRGINSNCNLDSPVSIHLLNILVNHFNKEESETGDTIDFDKTLSNVIKEFIKINPNSNQLLNTLAYLDPESISYQVISKIQQNDDTESTQQMESIQQSIKYWSDLSVINNFSSAEKVNTYKYIQQLIRNEIISGAEKEETIHRIKTVLSNLDLTSSQHPKGWRIYFNHLRYLYDNFKEICTIKMIENMAICYRLSSSYQESIKFLNESLEVKKNSTHSNQDLKNDISNTLFQLGFTYQKNEEFTNAIYFYNLVLQNSNQQEMISKTYNQIGLCNFKLGNIDESLIWYEKSLSIEKSNEALASIHLNLGDYYSSKNNDIKNAKNQYLMALNLIETESNEISPISVKSNFKLSMIDYLEGNFKVAIENFEKTIKLYKELYKSSHHADIATCFEKIGLSYLKDADILINPTVLLNSLKNLQESLNIRLKIHRTNLTHKDIGESYYNLGVCYKKRLENRESFNCFLKSYNIQKSNGDNLLQILECLSTASYLSKDYQTSIDYSNKIIKILEDDGGDKNPINTMKLAIAYKNIGENYKLLKLNQESISNLQKSLTILENQISKTKINFNDFKQSIEKTNSNNNNNDSLVSLLKTIEIIGSIYFNLNQMENSKNKHYKTKLEYYFNVLKTFQSISPENYEFLDNSEWFVEYKKSKSSFPLNKIIIFSSILIILISLYYHNQTSK
>Phy0005CD2_DICDI DDB_0231064 (eggnog); rps26 (orthomcl); EG:DDB0231064 (ensembl_protists);
MTQKRRNHGRSKHGRGSVPYIRCTNCARCVPKDKAVKRFYIRPIVENAAVKDISDQGVFNVKGYKFPRTYVKSQYCISCAIHSHIVRVRSVADRKIRTRPSRPGVKKPTAAK
>Phy00057P7_DICDI DDBDRAFT_0215605 (eggnog); DDBDRAFT_0219920 (eggnog); DDB_G0294008 (orthomcl); DDB_G0293778 (orthomcl); EG:DDB0215605 (ensembl_protists); EG:DDB0219920 (ensembl_protists); DDB0215605_DICDI (treefam); DDB0219920_DICDI (treefam);
MEIIGKKIKIIKKKKKKKKIKSNQINFHKIEKLEFSPEQPIAGKDLIVSVSGYLNKEITKGEAYLAITFDRIPILKLKGNLCNGMGVTCPTPQGNYSTTTINQEIPENVPQGYYYVNFVLYDQDDLQITCVDVQMNITQS
>Phy0005CD9_DICDI DDB_0216329 (eggnog); gtaI (orthomcl); EG:DDB0216329 (ensembl_protists);
MTSFLLFNPGSLQQQQQPHSFSKDFINNNNNNNNNCQSSFSTPLGGSNGINNPNATTNNTTTTTTTTTTTTNPLSGSTGINNSNIEVIDIDQCLKHCGCRNPKELIQLIRSDAIENVEISWPDDMGLWYMNTIKSHEVSLQNLVEGVRVAGQLLLLDPTSARFDLSKKQKTIVVRSVNIDRSSSSLSSEDDDCCYETEEDDNGEDGEVVRSPQSKFSLLLDESEKFRKSFSLKKSSRSAFKKNKKDYHHGSSAGGGGSSGGVVVLHYDNNGNQLHYSNSMTDNNSRHHQHGGVGDGYPHSPPAAGGKSLGKRGYQQWSNSNNNNNNNNNNNNNNNGASGFVQSDEDLDASWLEEIKRNRAEVVPDLSSPALFSMDKRSPSPTLGSSCGSSSPGLNNSGNEMNNSQDSPLGVSGGNGNSLNISSGIQCPPGANIDSAEKAILEGQIHLPPLLRPRQYHACKTSKENRPTKRRKNHTSLFCRHCGTTDTPEWRRGPDGRKSLCNACGLHYSKLVKRENMAVPELSRTFELSEILNPSD
>Phy0003EOB_CAEEL D1053.1 (ensembl); D1053.1 (eggnog); WBGene00001790 (orthomcl); EG:D1053.1 (ensembl_metazoa); gst-42_CAEEL (treefam);
MSNQKPVLYSYWRSSCSWRVRIALALKNVDYEYKTVDLLSEEAKSKLKEINPAAKVPTFVVDGQVITESLAIIEYLEETHPDVPLLPKDPIKRAHARAISLLVASGIQPLHNLKVLQLLNKKEAGFGGQFAKQFVVEGLTALEILLKQHSGKYAVGDDVTIADLSIPPLIYSANRFNLDLSPYPTVNRINETLADIPAFIAAHPDNQPDTGLNA
>Phy0005845_DICDI DDB_0231483 (eggnog); mmsdh (orthomcl); EG:DDB0231483 (ensembl_protists);
MLSFKFAKSASKVIGNRNFHSSSASLANTTKLFINGKFVESKTKEWLEVRNPATQELVTKVPVSTKEEMEAAVKAASDAFPAWRDTSVSNRSRIISNYKNLINKNMDKIAAIITEEQGKTLPDAKGDVFRGLEVVEHSVNVASLMMGETVENVSKNVDIYSYVQPLGVCAGITPFNFPAMIPLWMFPLAIACGNTFVLKPSERVPSASMFLVQLAQEAGVPDGVVNVIHGGKEAVNFICDAPEVRAISFVGADQAGRHIHARGTANGKRVQSNMAAKNHATIVPDAHKERTLDALTGAAFGASGQRCMALSAAVFVGESKNWIPELAERAKKLKVAGGAAPGADLGPVISAASKQRIHELIQSGIDEGAKCILDGRNVVVDPEFSKGNFVGPTILTDVKPHMRCYKEEIFGPVLVCLNVDTVDQAIQLINANPYGNGTAVFTSSGAVARKYQREIDVGQVGINLPIPVPLPFFSFTGSRGSFVGAGHFYGKTGVQFFTQIKTITSNWRDDDISHGVSSSMNMPILGKN
>Phy0005847_DICDI DDBDRAFT_0188248 (eggnog); DDB_G0289081 (orthomcl); EG:DDB0188248 (ensembl_protists); DDB0188248_DICDI (treefam);
MVVLANFYAGKTVLITGATGFVGKVLLEKMVRDLPDIEKIYIIIRGNAKERFEEDILQSRIWDTCKAKMGEAAFNAHIHNKVVAIGGDLSKEGLGLSSEDYQTVVDQVNVIIHCAASIDFRERLDKAISSNLYASLNMLDLSKRLKNVVAYVHCSTAYVNSNREGWLDEELPVLDFNPEEMVDLIMKQDIQTLERITPNLLGAYPNTYTFTKAITERILALKRGDIPMCFLRPTIVGGSLKEPVPGWVDSVAAIGAVMLYCGVGLVQFMKGDGRMVADIVPVDHVANALIASAVAIGNQNVLKIHQIGTSHRNPVAWNRISHYVTEYWRNHTPKKSIARSQFSFHSSTVMYEAHFFMRYGVPSALLQVLSTLTGSEDTKTKAEGFKKMTRAARLICDTFKHFTAHEWVFSVTALEKVYQDLLDGEDRVKYNCDAAEINWQSYFCYFCFGLHKYVMKEEGVRPPTELLNTSIITKSDVNQSGFFQWVFADISWASTSYRHVTQTPLPPRAPTEIRSLVMNSPRVQQAMEKVSREEGVLVSEIEKRANQIMERMQSNLNVSVVRVLGWFLKKVWRKIYQGIHVDEKGIELIREAIKKSPVVLIPTHRSYIDFLIISYIFFEYNLPLPHIAAGEDFLSIIIVRWFFRNAGAFFLRRTFHGDSLYWAIFSEYVQRLVIDNQPMEFFIEGKRSRTGKSLHPKMGLLSMVCQPFFENRVQDVHIVPIGISYEKVLEGELYSNEMMGESKTKESFNGLLRASKVLKMNFGRINVVFTPPISIKQYSEDKSNEISSLRRLNPLSYNINNNNNNNNNTNSNNTSTNNNNNNNNNNTNSDEQSNIIKPVVNTNSANISEGDFETQISKPDTRSIGTYFDPFNNDDDRRLLIQDLGYQVVRDLNKSAIITTTSAVATILLSFRRGINREELISKVEWIREEIFARGGDVAFEGPSDALVDHSLKLLSNLVSKRRNMYEPGSAQLGVTNKNYRKNILVLNFYRNQLLHLFLWDGLVSLVILSILQSRSTIEQPAAAAVQQSTINTNNVSTTTTTTLNLNSVDQETLITEVRFLAKVLSQEFVNQPGYDTDEFILKEINRMVSRGIISKEVSGTTSCYGVKSEGACGFYANLFYPLIEGYMAGILTLFSIQPEMCIKKNQFLQRMGWFSEKMFEEGKLNFYESCSMEILSNSIQLFEQMKVVERKRLEEVVGKRTTRSTNSNKKPQKQQNQRRKPAPEEYLQLLPPYQDKDGLLKELAERLSKYKKSPQSKHQINDLRRTVVEDFPLLSSKL
>Phy0005848_DICDI DDBDRAFT_0188247 (eggnog); DDB0188247_DICDI (treefam);
MTWHKRPYLYINLFILILYLVVFSFPQKKGKNEQKKKKNKKKKLKKNFKKFKINHFSFEIKFCESCVQLAYMKDSVIQCLGCTAQIRKQSFMNQRYDDTGLEKENSIRKKYLKEFNKTRKDFNSLVEYNNFLEMVEDLIFDAIEGGDLATASELKLKEYQKANQASIATNKKAKEEEDTLIASRIADEQRLIAEKRNKFLAEDQKEQNSKKLESQKAMDDLAKGKISAKELKEIDKKKAAASAAKLAAAAAAASMVNEPLPPIHETDNKQSFTYQPQNKQQQQQQQQGPTNQQLQQQQQVLLQMQFNEPQPLGEFKYDEMALKNLIPTPQQSDVAGFKQKYIRQRAFEEAFQYL
>Phy0002ZD5_CAEEL C37A2.7.1 (ensembl); C37A2.7 (ensembl); C37A2.7.2 (ensembl); C37A2.7.1 (eggnog); WBGene00016493 (orthomcl); EG:C37A2.7.1 (ensembl_metazoa); EG:C37A2.7.2 (ensembl_metazoa); C37A2.7_F2_CAEEL (treefam);
MKYLGAYLLATLGGNASPSAQDVLKVLEAGGLDCDMENANSVVDALKGKTISEVIAQGKVKLSSVPSGGSAPAAAAPSGGAAPKAEEKKKEEPKEESDDDMGFGLFD
>Phy00037P7_CAEEL F49C12.6 (ensembl); F49C12.6 (eggnog); WBGene00009876 (orthomcl); EG:F49C12.6 (ensembl_metazoa); F49C12.6_CAEEL (treefam);
MEKDTTLGIVCAVVSAITFGSTYVPLKWFHKGDGLYFQWVQSLGQLLVGVAVAMTTAPAPIHPIAMLSGMFYSVGNSLTVFIMDGIGLAIGYLLWNTVTCVVGWAVTRFGLFANPQQYPKSDWLNILGVVTVCVGGAIYAPIKHIPARVRPAPWSLEEDNYKDDPLVVKEVSCTRRILCLFLTIFVGFLYGNFLTPINYIIANEPGSHQDVRAYILSYCLGSFVTSTVIFFVYSIVKKNVPLVNAELSMPSIISGILYGIAVTTFFMANQHLDQVIAYPILSKAPGIIVSLWAIFLFKEIQGKKDIIQLYIGIFVTLLGIAFISLSKVEF
>Phy0002ZD4_CAEEL
MLKPSLNAAAKWMIRNTIVSNESLTPEINLHLITIASPLWMSTPDACPLPDPYWAFYWPGGQGLSRFILDNKPLFQGSEIVDFGAGCGSASISASICGAKKILANDIDRYALLSTKLNFHLNNLRDSKIQYSSINFLDDKNERMSTQFFTDSKNIRKFILLGDMFYDSDFAELLFSWLKKIQDAHMVRVLVGDPDRHPLAESEYLQRYKTKFTKNQLAEFSLPGYVIKEHYGFNTAKDNLGAPKSYRQRMHRNFEKNSYRS
>Phy00034J2_CAEEL F26A1.13 (ensembl); F26A1.13 (eggnog); WBGene00017811 (orthomcl); EG:F26A1.13 (ensembl_metazoa); F26A1.13_CAEEL (treefam);
MTPEIKVKSMRSVGTQVDVQCITYGLAGFDSVFKHCGVFSGEEHNVSSIWKGPVRMVERKTETESFEISQYGETVFKPSLQLLVGTSDEIAFSLLRHVFSKMDIIELRHYLQVLGFEKTFNLMYNLGEEFIEGEIPVDERILLDEIEALESFTVSNMTIEEEIEARRVERLALKFVEEMYNPDTENDEQIALLLHSEMNDENGDNDLIEEDYFNIANLEESFPGTNKKVVREAYNIAGRKVDFTREILLSNGEVENTYAVKLKPKPTWSKKVASSPSPLRLSLPKKSKKEEENHFLKKRSGRHSQLEEIQLLAIRTRQKIEADRITSSNSMAAAKYRQLIIVDRASRMKIEKSSEVKELDRKIREAHNNPWFLDLHYMSVDGAVKLVKEAIEAVKYHLKAARNLDRRITVVTGSGNNSKCGAKIKPQVLAMLQHNDYNYELVNDGCIRFKV
>Phy000584T_DICDI DDBDRAFT_0188196 (eggnog); trmu (orthomcl); EG:DDB0238286 (ensembl_protists);
MINNINRIKKTYNTFLNVNKLRYSTSIISSNILENDNNNIDDFEQVLKSTKVRMPTSALLLPKKPKVCIGMSGGVDSTITAKLLKLQGFDVTGVFIKSWDEVEDTGRCQGERDWKDALEASNFLDIPMYKADFVKDYWNRVFVDFLKDYKNGLTPNPDVWCNREIKFDLFFDFAKENFGVDYIATGHYSNLYYGEENVGDNNNNNLQLHRAIDKNKDQTFFLCMTKGERLKQAIFPIGGFTKENIVSFAKTIPNFSKITSKKSSRGICFIGKRPLPDFLSQYMTLKPGDFFDISTNSFIKGKKHKGSVCYTMGQKANIDSLSERYFIVRSDIERNIVYVCPESQFDQFSLYYEFNTHSFNWINEIPTEVKSEQGFKGRGICRHRGDVVNLTIKDTGKTSPIDGSVIYSVNLDQPLRSVASGQILCLFDRNTDRCFGGGVINSSPLYNPTQF
>Phy00037PX_CAEEL C10C5.6b (ensembl); C10C5.6b (eggnog); EG:C10C5.6b (ensembl_metazoa);
MEEDRSITPFSSFAERLTVNLWHAQRNVERVTLYLQEPRHVEDIAGSMEDEWDCIEECVNRRKGSDRLRTASVAIIMCLHLGVDPPEAPSRKDAPSRLLSWVDPYKCGAHKAAIEIGLSTQRAYEKWQPKSKTRYKICTDPPIDDVRKVATNLRRISGNDRVLFHYNGHGVPKPTDNGEIWVFNKSFTQYIPLSIFDLQGWLDYPTIYIWETHSAETILHNYRRFGEDQKISWQSRFDRWQEEQRNLPPISSKMTDADQAEALGFPEKYPRYNDCIHLAACSAGQWLPMSNPHLPADLFTSCLTTPIRTSLAFHLSHSEHRDEYPENILDMIPGNLAERRTVLGELNWIFTAITDTIAFTSIDRDSFQKLFRQDLLLATLFRSFLLAQRVMSKFNVLPVSQPPLKDTSMHDLWRCWDQTMDMVLDYCRELIYVKECERALFCGRDVINRSNVFPFLVLIDFEHVLTYNETHQYNTFFTEQLQAFELWLDYGVDEGTPPLQLPMVLQVLLSQAHRVRALRLLARFLDFGRWAIGYSLAVGIFPYVLKLLQSNISDLKISLAFIWAKILAVDPSCQMELFNECIDESATQQQSPAQSQQPSVALKPSSMFANHPPPAQLTMDKRALQINTQTGGRFQTNQNQALDMQLQYAQQQAHQRQMDPSGGQHSPNAQPRQPQPQQPQQLQQQPSQQQQQQSRQPQGIMKPTNAQPQEKKTMLRFQYFLQLLGDPEIKPKQKTVAAFVLAQLTSNNFKLAQKELTNKGYMGICTELMVDDTARSVKLLKLWILIGLGRLWSDYDVARWQGIRLMAHDKMILELSDESAEVRAAAVFALGSLLRNSSRSNEHASAVEENLAGELCSQCVFDSSVLVREELIVALQWFVFDFEKRFVKFLLELSNQIKFKLPRKRNSSENLSEQGLDIAAEMPSNHRRPRAPPVNEFMQPSVIRKKMSTSVFSTAVEETVHEDGIGNVYHIAHEAGNRVEQESEDIEYRERAKVQIKHLEAKTFNEAVAKTWLSLLILSLDPIERVARMAQKIVHRVEAGMPEMQANIDNTMAHLSRKMIARKNSKATVEMPRKPVGPSEEVSTLSERIKRNLEVEKVVEMIPESGVSADGIDFTKLNMQKAKEQRKGGKGGQIKKLQDESKVKFQVGSPGDVNQQHKNALSPGSSFTDETQSSELFSKDDSSDDDENKSANDEKDRATTASGKTVKGAFRKSDIMDAALMEFTPRRTKAVPGDFAVKEESKTLRTVIENPIVSTQFVAWCSKVFVEPILHVITLDEEKSEDWEHEDEDEFMPEQFREKIKDIQKQDRKMHEEKRARDKKEGKKEKSQEDVVVTTTTISDWAIHAMEGMLQSADIEGRDFQSCKYDECLWRVKLTHPARSLTTSKLRRCMYASDGRLMTIIRQDTDTRSFRRFDLTASNPFCPSYVSQLILINDMSREMVIACSTNGVVRIWDPYFLGWCDDYEKPPELVSASFPLESQMKISDETNRCLFDWNQQNGKLLCTGTRSVRIWDAHCEKVCHDVMYSPGSKQQTGPGAKLNTNTLPTAMSGNLDEEGNMVAVGYADGRVDYFDMRMANPKAARCNLAPVNMSKQFNDRPPGIMHLRVNRQGFGTELFAGSQDGSIYKLQLRMFKEATPSIVTPWEYGAHSHMFVHEDSRILASAGGGELAIYDVAQNKLMARILPPGEPNSMRRDKNSSTFGLFSSQRKLSQVQMSGRMSSMSSATVGEDRQPKVISLTMHQMRLLTVAGYDDNTVCVYGSPKPGLTGHYENTQGASSPPSQSL
>Phy000584W_DICDI DDBDRAFT_0219398 (eggnog); DDB_G0288971 (orthomcl); EG:DDB0219398 (ensembl_protists); DDB0219398_DICDI (treefam);
MQKKKKKVFIGKKKNEKNFFFFFFFFFFFMGLDRFRNKTFIGEDLHLNRYYQFIDSEGKVRRDVDYFIREPNPRTIPSIWNRWLAFRVSDPPTYEDVLKEDERQRSIKEKAKIFEEEDLKLRVQEMEYKKQQQQENLDNRNIIPKQ
>Phy000584P_DICDI DDBDRAFT_0188201 (eggnog); nipsnap (orthomcl); EG:DDB0305168 (ensembl_protists); DDB0188201_DICDI (treefam);
MNNFRNLINQSIRNYSTTTNVATKTKVYELKTYNILANNIPSFFELLGENKGSNSLGTWVTEMGSSNQVISLVEHESLDDRQMNEWNTKFQSKAAKLIEKQESLILREFPWAPFQKISNEKSNENKVWELRTYQSKPGKLGQWAIDFTTGFAERKKISEPVGVFYSEFGPLNTIVHLWPYKSFEDRFRIRDLALKNPVWVETVAKTTANLDSMESKTIIPVKL
>Phy000584R_DICDI DDB_0230085 (eggnog); purN (orthomcl); EG:DDB0230085 (ensembl_protists);
MTFNICVLISGNGTNLQAIIDAIESKYLNVCIKVVISNKETAYGLERAKKASIETRVFSLQKYLKQDPINNTRSTYGLELAKIIREYSSIDLIVLAGWMIILPATFLKEFTDNKPTIDIINLHPALPGQYPGAHAIERAFNDFKENKIKHSGIMIHKVIEEVDAGEVILTKEIPILPTDTLESLEERFHQQEHKSLVESIKLLSTK
>Phy00037PS_CAEEL C10C5.3 (ensembl); C10C5.3 (eggnog); WBGene00007507 (orthomcl); EG:C10C5.3 (ensembl_metazoa); C10C5.3_CAEEL (treefam);
MSEEHIAVTRFREYLRVNTEQPNPDYAACRDFLFKYADELGIARRSFETVPGAIFVIMTIPGSQPELPSIMLYSHTDVVPTFREHWTHDPYSAFKDEDGNIFARGAQDMKCVGVQQMEALRNLFAQGIRQWKRTIHLVWGPDEEIFGINGMKGFAKTDEFKKLNLGFSLDEGMPSDDDVYKVFYAERVAWWVKVTFPGNPGHGSQFMENTAMEKLERYLASARKFRDEQKALLESNPDLTIGDVTTLNVNIVNGGVQFNVIPEKFEAFVDIRLTPSIDFNEMRNKLDQWVKDAGEGVTYEFSKHSDLKLVTPHTRDDPFWVAFEDSLKQEKCKFTTEVLIGSTDSRIVREAGVRAINFSPLINTPLLAHAHNEFLNEKVFLRGIEIYQTLINNVANVNE
>Phy00037PU_CAEEL C10C5.5 (ensembl); C10C5.5 (eggnog); WBGene00007509 (orthomcl); EG:C10C5.5 (ensembl_metazoa); C10C5.5_CAEEL (treefam);
MSEEHIAVTRFREYLRVNTEQPNPNYAACRDFLFKYADELGIARRSIETAPGVFLVIMTIPGSQPELPSIMLYSHTDVVPTFREHWTHDPYSAFKDEDGNIFARGAQDMKCVGVQQMEALRNLFAQGIRQWKRTIHLVWGPDEEIFGINGMKGFAKTDEFKKLNLGFSLDEGMPSDDDVYKVFYAERVAWWVKVTFPGNPGHGSQFMENTAMEKLERFLASARKFRNEQKVVLESNPNLTLGDVTTLNVNIVNGGVQFNVIPEKFEAYVDMRLTPHEDFNKIREMLDQWAKNAGEGVTYEFSQYSDQKPISAHTRDNSFWAAFEDSLNQENCKFEKGIMVASTDSRFVRYEGVNSINFSPMINTPFLPHDHNEYLNEKVFLRGLEIYQTIINNLGNV
>Phy00037PT_CAEEL C10C5.4 (ensembl); C10C5.4 (eggnog); WBGene00007508 (orthomcl); EG:C10C5.4 (ensembl_metazoa); C10C5.4_CAEEL (treefam);
MSEEHIAVTRFREYLRVNTEQPNPDYVACRDFLFKYADEVGIERKAVETAPGVYFVIMTIPGSQPELPSIMLYSHTDVVPTFREHWTHDPYSAFKDEDGNIFARGAQDTKCLGVQHVEAFRNLFAKGAKQWKRTIHVVWGPDEETGHINGMKGFVETNEFKKLNIGFSLDEGHASENGVYLTFYAERVTWWLKVTAPGNPGHGSQFMENTAMEKIERFLASARAFRNEQKELLEKNPTWALGDVTTLNVNILKGGVQFNVIPEKFEAYVDIRLTPNQDFGEIRAKLDQWVKDAGEGVTYEFSQHSDYKPVSPHTRDDPFWAAFEDSLKQENCEFTTEVCVGSTDSRFVRKAGVPAINFSPMINTPVRAHAHNEFLNEKVFLRGVEIFETLINNLGNV
>Phy00037PW_CAEEL C10C5.6a.1 (ensembl); C10C5.6 (ensembl); C10C5.6a.2 (ensembl); WBGene00000911 (orthomcl); EG:C10C5.6a.1 (ensembl_metazoa); EG:C10C5.6a.2 (ensembl_metazoa); daf-15_F3_CAEEL (treefam);
MEEDRSITPFSSFAERLTVNLWHAQRNVERVTLYLQEPRHVEDIAGSMEDEWDCIEECVNRRKGSDRLRTASVAIIMCLHLGVDPPEAPSRKDAPSRLLSWVDPYKCGAHKAAIEIGLSTQRAYEKWQPKSKTRYKICTDPPIDDVRKVATNLRRISGNDRVLFHYNGHGVPKPTDNGEIWVFNKSFTQYIPLSIFDLQGWLDYPTIYIWETHSAETILHNYRRFGEDQKISWQSRFDRWQEEQRNLPPISSKMTDADQAEALGFPEKYPRYNDCIHLAACSAGQWLPMSNPHLPADLFTSCLTTPIRTSLAFHLSHSEHRDEYPENILDMIPGNLAERRTVLGELNWIFTAITDTIAFTSIDRDSFQKLFRQDLLLATLFRSFLLAQRVMSKFNVLPVSQPPLKDTSMHDLWRCWDQTMDMVLDYCRELIYVKECERALFCGRDVINRSNVFPFLVLIDFEHVLTYNETHQYNTFFTEQLQAFELWLDYGVDEGTPPLQLPMVLQVLLSQAHRVRALRLLARFLDFGRWAIGYSLAVGIFPYVLKLLQSNISDLKISLAFIWAKILAVDPSCQMELFNECIDESATQQQSPAQSQQPSVALKPSSMFANHPPPAQLTMDKRALQINTQTGGRFQTNQNQALDMQLQYAQQQAHQRQMDPSGGQHSPNAQPRQPQPQQPQQLQQQPSQQQQQQSRQPQGIMKPTNAQPQEKKTMLRFQYFLQLLGDPEIKPKQKTVAAFVLAQLTSNNFKLAQKELTNKGYMGICTELMVDDTARSVKLLKLWILIGLGRLWSDYDVARWQGIRLMAHDKMILELSDESAEVRAAAVFALGSLLRNSSRSNEHASAVEENLAGELCSQCVFDSSVLVREELIVALQWFVFDFEKRFVKFLLELSNQIKFKLPRKRNSSENLSEQGLDIAAEMPSNHRRPRAPPVNEFMQPSVIRKKMSTSVFSTAVEETVHEDGIGNVYHIAHEAGNRVEQESEDIEYRERAKVQIKHLEAKTFNEAVAKTWLSLLILSLDPIERVARMAQKIVHRVEAGMPEMQANIDNTMAHLSRKMIARKNSKATVEMPRKPVGPSEEVSTLSERIKRNLEVEKESGVSADGIDFTKLNMQKAKEQRKGGKGGQIKKLQDESKVKFQVGSPGDVNQQHKNALSPGSSFTDETQSSELFSKDDSSDDDENKSANDEKDRATTASGKTVKGAFRKSDIMDAALMEFTPRRTKAVPGDFAVKEESKTLRTVIENPIVSTQFVAWCSKVFVEPILHVITLDEEKSEDWEHEDEDEFMPEQFREKIKDIQKQDRKMHEEKRARDKKEGKKEKSQEDVVVTTTTISDWAIHAMEGMLQSADIEGRDFQSCKYDECLWRVKLTHPARSLTTSKLRRCMYASDGRLMTIIRQDTDTRSFRRFDLTASNPFCPSYVSQLILINDMSREMVIACSTNGVVRIWDPYFLGWCDDYEKPPELVSASFPLESQMKISDETNRCLFDWNQQNGKLLCTGTRSVRIWDAHCEKVCHDVMYSPGSKQQTGPGAKLNTNTLPTAMSGNLDEEGNMVAVGYADGRVDYFDMRMANPKAARCNLAPVNMSKQFNDRPPGIMHLRVNRQGFGTELFAGSQDGSIYKLQLRMFKEATPSIVTPWEYGAHSHMFVHEDSRILASAGGGELAIYDVAQNKLMARILPPGEPNSMRRDKNSSTFGLFSSQRKLSQVQMSGRMSSMSSATVGEDRQPKVISLTMHQMRLLTVAGYDDNTVCVYGSPKPGLTGHYENTQGASSPPSQSL
>Phy000584D_DICDI DDB_0232046 (eggnog); smkA (orthomcl); EG:DDB0232046 (ensembl_protists);
MEPLRKRVKVYQLDNSGKWDDKGTGHVSCIYVDALCAMGLIVRSESDNSVILQTRLSAEDIYQKQQDSLIVWTEPDSQLDLALSFQDSLGCQDIWENILQYQNQRTGSCDSVDLDLPPVSINNLQTINELLEASLPMLDKDKIINSIFKEDLVRSLLDLFDEIEKSGEGGVHLFQIFNIFKNLILFNDTSILEVILSEDYLVRVMGALEYDPEISENNRIKHREFLNQQVVFKQVIKFPSKSLIGTIHQTFRIQYLKDVVLPRVLDDVTFSSLNSLIYFNNIDIVSQIQNDSDFLENLFSEIQKSEKNSEERKDLILFLQDLCNLAKGLQIQSKSTFFTVVVSLGLFKTLSAILDDENVQTRVSCTEIVLSTLLHDPEILRSYLCSPTSGNSKFLVQLINLFITDKDIGVKNQIVEIIKTLLEADSYDSSDFFRLFYDKGIDLLVSPLNEVYKGEPTIPGDPSSNLDSFVLYNIMELVIYCIKHHCYRIKHFIVEEGIAKKILRYTNPTGSGGGGGGGGNSERYLILGSIRFFRSMVNMKDDLYNQHIIQENLFEPIIEVFKSNISRYNLLNSAIIELFQYIYKENIRDLIVYLVERYRELFESVTYTDVLKQLILKYEQIKDSSFESPETSCNNNDSSSNDIDSKPIIGNNKINHNYQRTQREIDEEEEEAYFNRDDDSEDSDDEDELIPISINNNNNNNNNNKQICTNNENNMEKNDDNIEKDNENTNNGNGSSHIKIVDYEDEDDEDDEINKSVESDDIVEKHEIIDKNEKKDEIMKENNDSDNDDNDNNDNDNDNDNNSDIENKNHLNNNGNNENNENNDDVQDKSNNKNNSDKINEDEKIEKQDEMKENLEMEEIDEKVKEKQPKDIKKENQSQPDETVFNGKSNNSNNNNNNNNNNSNNQEIGDNRKTTPKRKLDYEKNESVVSKKIDKSNGPTSIDKDINGCDESPNKKLNNNNSNNNNNNNNNNNNNNNNNNNNNNNNNNNNNNNQNDENELSSASEEEEEQLENGKHIKKFKRGKKDSNNSSNNSNNSSPTPSELHV
>Phy000584E_DICDI DDBDRAFT_0188241 (eggnog); DDB_G0289065 (orthomcl); EG:DDB0188241 (ensembl_protists); DDB0188241_DICDI (treefam);
METFAIWLLMVGLYRVFMSFLILIQTDVLKKVIYPLKPIEVSPLFCRMAFMWVISNAILTITTSLNMDNKPLYFITWLTFVIGLSHFMLEQFYFKTNTLKSNLSQLFFATPCLVIMGIKLLNW
>Phy00037PM_CAEEL T20D3.7a (ensembl); T20D3.7 (ensembl); T20D3.7 (eggnog); WBGene00006931 (orthomcl); EG:T20D3.7a (ensembl_metazoa); vps-26_CAEEL (treefam);
MQERSIAIPSENFNLIFFLTHAQSRFSLILLLKLRYSFVFQSKILIQTNRKTMAMLFGFGQSAEIQIRLSNEDTRKIVKARGDDGNMHDHFLYYDGESVTGTVHVNLKKANHKFEHQGIRIEFIGQIEVYYDRGNQQDFISLTRELARPGDLTQNAQFPFEFNNVEKPFETYMGTNVKLRYFLRVTVIRRLTDLTKELDLVVHALSSYPDNDKSIKMEVGIEDCLHIEFEYNKNKYHLQDVIVGKIYFLLVRIKIKYMEIAILKTEVVGSGPNTFKESETVAKFEIMDGAPVRGESIPIRLFLAGYDLAPSMRDVGKKFSVKYFLNLVLVDEEDRRYFKQQEVTLWRKADKVMRRPGTEDDEEEKQTTSIPGTQKFTAPAPVEHPKPESPRSDPKSGSTSPDDNSDSS
>Phy000584A_DICDI DDBDRAFT_0219409 (eggnog); DDB_G0289109 (orthomcl); EG:DDB0219409 (ensembl_protists); DDB0219409_DICDI (treefam);
MATPYRRPGTTVGPGTTQTQAPGYVSTTGYASNSGLSSSSSHYHSPPPPPPPSSYHSPSHHHHSAPTTCIHGPGCHHNKKELDLKKEKECKTHHHHKEHKEHKEHKEHKEHKEKKEKKKDFLEKWVDDLRNEVRGSALHKDKDKEKDKHKHHHHHDHPKTTTTTTTVTYHYTTTPPPPPPPTAYHHQTTAYSSPPPAPYRPTPTPSPIPPPPSHSYAHKNFCSGCGSKILVQTARFCSSCGKPI
>Phy000584B_DICDI DDBDRAFT_0219408 (eggnog); DDB_G0289107 (orthomcl); EG:DDB0219408 (ensembl_protists); DDB0219408_DICDI (treefam);
MKEVIEISNKRKNNTLITFYDFNKAFDSISHKSITRTLEHIGIPPKFTAILLNLLKDTKNKIKINDFLVNGITIRRGTKQGDPISPTIFALVLEPLLIDIINDNTIKGFTLPNSKSLKLTAFADDIATFTNSTEELMKINTKIQKYCSATSSSLNKEKTVMIAIGDKPHDLPFQESTVPERYLGLNFTKTGLNSKYNTLIQEMKNNLIKWKSQAITMKAKMTILKTYVLSKLTYHQYMDNLNEEQIEEINNMTRWFLFSSVKNTYTEERKYKTMMKIDRAYADWKEGGIKLWDIELRHIAFKIWYMNRLLHNNYNNNNNTLQEWYMEQLSRKKAHTSTLNDMCRHWGVFRVKFYQNHPKINELPDCIRNDNDEPLKLKEIYELMIKDRHPTPRRTEWQKLWAVRYNTAIHKVFININSISHQKGRNTLFRFFSRSLPGINHERDTRCKICGHLFRDPYSHLFTLCQDILDIEKTIISTVNKLSFIKIHRWSMDTLDISKYNRTERIFPNLIGIIAHQLWKIICHKLFNTDESKPEPKFEQKVIETELLNLIETEKFITLKKIKHDEAILKNTNQDLHKYKFNKAWQTPAAPNPLPI
>Phy00037PN_CAEEL T20D3.8 (ensembl); T20D3.8 (eggnog); WBGene00011860 (orthomcl); EG:T20D3.8 (ensembl_metazoa); T20D3.8_CAEEL (treefam);
MATPTGWQKILYRKQPFPDNYSGGDAQFLKELRKNVSVVHYDYKSAVFGCMNFLTHLDMITMYFVLFLNILHSNWSINILYSVFSLTIVLYLFFCKFLIPNPANAKEHARTIFTLFIFAYAFTPVIRTLTTSISTDTIYSTSIITAIFSCFFHDYGVKAPVVSYPTSVSTGLSSAIFLLSRLEGDTPTLLLLVVAFTLHAYGAEFRNRIFHVYPCLSSTIFCFLSLFSIYCISDFSLELSICFALLHIFILFICPLILILKQTGKCTIHGPWDEAVPLKSNT
>Phy00037PA_CAEEL F49C12.8 (ensembl); F49C12.8 (eggnog); WBGene00004463 (orthomcl); EG:F49C12.8 (ensembl_metazoa); rpn-7_CAEEL (treefam);
MTEAAKKSTKKPVDDGNFDKEIISRWPDLELSQTRFMLNHPEVDSSVKEAKLEKLQETIKEFDMAPFYELVCADFKIVVDATQLAAMKAANQKKIDEITAEVEDAEKNLGESEVRQGLLRKFEYYCQIGDKDNALKAYTATYEKTVGMGYRIDVVFAMIRVGLFFLDHHLINKFITKAKELMEQGGDWERKNRLRSYEALYRMSVRDFAGAADLFLEAVPTFGSYELMTYENLILYTVITTTFALDRPDLRTKVIRCNEVQEQLTGGGLNGTLIPVREYLESYYDCHYDRFFIQLAALESERFKFDRYLSPHFNYYSRGMRHRAYEQFLTPYKTVRIDMMAKDFGVSRAFIDRELHRLIATGQLQCRIDAVNGVIEVNHRDSKNHLYKAVIKDGDILLNRIQKLARVINA
>Phy000584N_DICDI DDB_0231143 (eggnog); smc6 (orthomcl); EG:DDB0231143 (ensembl_protists);
MSKRKLGHDGNSHELDEEEEEEEEDDDDELIHSTQDQDRPHKQQRVENGKQMTPTKQHQQQQQQQPISNGRLKKLKAQSSDEESGSSEDDDEDVEDVDSSGSDSGSSDDDDDDDDDDDDDDGNSEDEREAVRREQQLKSGVTEPEAGIIESITLENFMCHRHFKLDFCSNVNFIAGENGSGKSAVLIALIVCLGAKAGFTNRGSKLSDLVKAETNTAVITVKLRNQGQEAFKPEKYGKSVIIERRISRTGSSGYKVKDYNGKTVSDKFNDVSLILEQFNIQIDNPMSILTQDTSRQFLNSAGPQDKYKSFLMATQLDKMTKDYTTIREHIDKIKDMLSQKVVVIQELEKKVREYNKEYKDLQQMVGLERKISEFKNQLAWSFVVESEREAKRKEKQVAEAEERSFDNDIRKVDETIETYNKSIEDIKKDIKEFTDQIKIQEQKKETNNREILTIEREEAKIQTQIEANNKKRQQRKQRRHLQLQSINEIKERNAQLANNQSKLDEIKKKGQQKLQLEARKEELIKEKEDLMRDRENLKRDHQNQRTITQQMNREYEGLRVQLNNLRSTQKGENQAYGKGMTDFLHKIEASRRNFSKLPIGPIGLSLKIKNESWAFAIESAISKATLRNFLVFSIPDGITLQKLGHQFGIKVDYTKIPETTEVYKTVEHDELDPSLATVLRVLDSPSHFIINFLIDTKKVEQIGLGNDRKEIDSVLYTDRCPRGLSQFFDPQGNNYSKTKSGNPFYQAAKNSGEATMLRVNSDAAIQRTQRDMESKLPALNQQKKIEQELSSDVQAIEHKISQNDQDQNQCSRKILQITNEIKSIEDTLVQQTDDYSELEIGLASLDEEIKSMDEEINIQKAQRTEVAAQKGPFAENNRALDDQIDVLSNQLGNIENNLRKFNEGLRKLNNNKQALLQQQGRSAQERDQFKAEYQRILEIVKEKTDKATQICERIEIPTNETNTTLTNKIIQYTKQLEKESRGKRSRTEALKLFQDANNSLKEISEQRDNIEELATILERNLNERYKKWQRFRLSISRRSDQYFNIFLSKKGYTGSLTFDHQNGKLDINVELQKALPSNQNGTAKGDTKGLSGGERSFSTVSLLLAFWENMECPFRAMDEFDVFMDEVNRSISINLLMSKAEENRSKQYIFVTPLALNHIKTSEYVKVFRVRAPVRTGGDVTVETD
>Phy000584O_DICDI DDBDRAFT_0188202 (eggnog); DDB_G0288991 (orthomcl); EG:DDB0305169 (ensembl_protists); DDB0188202_DICDI (treefam);
MQNSAEKEEFKGYLEKSGVIDALTKVLVGLYEESDKPSDALEFIKKHLGNSLGIDVDALKQENADLKAEVSALTQRVDDLSKKLEAANKQ
>Phy0005G2S_DICDI DDB_0220101 (eggnog); tfdp2 (orthomcl); EG:DDB0220101 (ensembl_protists);
MESTNQSQIANIPSSTASTINNNKNNNNNNNNNNNNNNNNNNNNNNNNNNNNNNNNNNNNNNNNNQSNSQHDDTINNTQEIEDESPSQSPTYPNNSNNNNINSTSTNNNNNNNHNNNINSNSINEANNKLNESDDLNNSTFVNNLLTSLKTRSQSDLKQFQQQQQQQQQQQQQQQQQQQNNNNINSHSPILSSQHSFSIPNQPIITPTQSQYINNSRNMQFDINDVHPEYFYSQLNSITQNNNNNNNNNNNNNNNNNVNNNNVNNNLSNQNNESEINNTASSSKKRSSSSLNTNNNNNNTNNSNNNNNNNNNNNNNNNNNNNNNNNNNNNNNNNNNLSNDENDMDDKAKDEKSKGLRYLSYKVCQKVQSKKTTSYVEVSNELLSEYIEENRRNMGAGVSDASFKTNTVKRRIYDVLNVFQAMNIITKDKQKISWVGLPSGLPSQQLQQLRNSQEDNNNNNSNNNSNNTNNNNNNNNNNNNNNNNNNNNNNNNNNNNNSTITPTPVIQTNQSIAKQLEDIKERIQAKKKQLKDLNQQEKDYQELHSRNTLLEQRKDQSLKNKIFLPFIVLSTQNSTVIDCEVENERSKYFFNFSQSFNIIDDDSLVKSVLENPLSNNPSLGNNLPTTITNRSLSTPILPSQVSNEPKSNGRKKRKKDD
>Phy0005GH5_DICDI DDBDRAFT_0167384 (eggnog); zizA (orthomcl); EG:DDB0233623 (ensembl_protists);
MEGKKVSTFLKSRKSTGGSSMNLTGSSNSQTLPTSMSSSSPNSSILSQSISSASSSTSSISNGGGGSSGNVSVSNSTSDLAQYNENYQKRNTRQIPSILLEDEIEKEEDYPFDFERYYYESKEINREVSRELVVIPDDATQNQIENLPKENRIKSNPFDYKENKNQHIDDCIKFYSNNTWKSLKTFNYYKNETPGAIVHQLTEERIEFKTEPIVNINNLNSNVNISISQAQKIASEAALEAKLAPQQQTPQQQQMAALQFQQQQNLKEVNYLSQQHQFQIQNTLKTDKPDKLHLHYLERQFRKEKVLINSNNNNNNNNNNENNNGENNNNSNNNNNNNNGENNNTEFGLYSYFTLSEPTVQYQEPTPYQKEKKRIIQVTFKDLSFKFWDGDDEPEPFYCSMYLYDIQKKARLSETFYFDFINDKSFKMTTSHITTSSGASSKDVVVDDVTLAKSAIFNVTARSSSELENIYLILKVEKVLTGDLEDHSEPYIKMNLKEKEKDKFKESIKSSCTRLGAFRQAFCWGCVPVFEEGVGEDTPIRPLYRHRSEMTDSSMLDSTLSEGSKSASAKKLKIIPGQCLVDIKEILPNDQQSPYLNNKKFILNSSLIKIDLPQLDQQQQQSTTTTTQNSTEQNNNNINQPGKIPSNIGIENIIKECHEFSSNQRFEINTEFVNNLYLYPETLNLSNRSGSFAARNLTCKIQLLETDENPLCPEGLKAIYGKSKTQSFNSKAYTQVTYHSKTPVFNDEIKIRLPLSPSPSLHILFTFYHIACQKSSGGGDLVDQPVAYGVLPIIQYGKMIGEEVFNLPLAYEFPSRYTRRDQEATIKYIDNKKPIFQVRSKLVSSIHSTDDYLNSFFNNISQFSFINNCLASPSLSPTPTSTPSVTSPSILTSPTISSQNLSNSNNNNNNNSTTTTTTTTTTTTNISPSNSTMEQLIKSIKLLPSSKLECIIQFFPILMNQLFRLMTNQQHSSELSMVTFITIGEILSMVNDVGSTISDRYVKYVFSNVNNQAGSNIEFLPTYEVLIKTWLELVRFQEQNSENILRFSRFFFQVIHKSMALSLIERNKREENKTRKGRFVGVRPQLAKLISILRWESSTRAKHTFKLAKELIRSLAGFISCLVSIADRGYVFKIIDRAVNDFTHNNQIGGENEMEIYELKFEFLRIICQNDYFVQLNIPLPFRIDSTSKLTNILTSSKHFLSDLLLNNISAGIGSKIPLIRMDAANSLRDTLTRLEMDTRWFDQSNKQRIVGVFTPYLTIVVNNWDNIKDDSFIMKRNILVSFIYLLKTIHINLIKIWWREEPKAKYVTLFDILNQCLEIFEFVGKEILMDKVESSTSLRTSTAKSILEDFYSNSRNSPYGSKKLYNRSLREKRVDSRKSVLENNYSNNNNVGSSNNNNNNVSGSPSSSTILINSTSNSNLLSTSFVTSSGGGSGSGYSSKSSGSSGSSGGSLIESTSTSSLNGSGSGYQNQNNNSNYSPSTTRDVSSGSGTLRNEKRMKSTLAQNKINISDYDDRLESHLALEVGSVVLDVVDEFMCEYDRDLKTTHYFDVIEKIFNLLHSMLKKNQPVQLVPKLYATLRQFIYRFPKILFENNNSFCLDLCNAVIRHCNSVNQTTREEASAFTYILFRKNFEQTKKNFVRTKTQVTIGLSTIVKSINDDYFLKKSLDTINSYAYAQADKAGTKSFSKQIEDLTKRLHTFVIDNIKINNHRDDPEMVADLYHRIADNNKSNADTRICWLQGLADFHRTQENYVEAAQCYLHMSSLVAEYLSLIGKPIPTINGSNNFMAINKNSLEESHTFIEREEDGADDNQSFTLDFFLKLVQEAILLLKESEYFEIANLVYKLLLPVHEEHLNYQELARCHGDLQDIFKRIVECTNTQSRMLGSYYRVGLYGKRFEEMNGKEFIYKEPKITRLVEIKDRLKSLYSKKLSVPEDSIVIIEGSTVDISSIEQDAAKCYLQITSVVPYFTEEELVGRRTPFDRIVHLNRFIFETPFIESGAGRANSIAEQYKRKTILKTSNYFPYTKKRISVISKQEVILSPIENSIETIDQRTETISNEVRSKVPNPKTLQQVLQGTLRLQVNIGPQEICRVFLATDPTSGAYNYPLEQIKKLKKSLSLFLGSCSEALFINKGLVENQSSQEFQEEMEQGYIQLTDLMESLGVLPPEGSYYPTLNSNSNGTSSNNNLSNSSIYGSSNNFGGSGSPVIQLNSSMINNTGSSSGNNTPTKSHNRNSSNPNRNSTGSGSTISLENDDDSNFNNLLSTSHVSRKSFTQRLSSGFKSD
>Phy00036RN_CAEEL F15E6.6 (ensembl); F15E6.6 (eggnog); WBGene00017487 (orthomcl); EG:F15E6.6 (ensembl_metazoa); F15E6.6_CAEEL (treefam);
MPPTGIFFNVNGKDIKEENVDPELTLAYYLRNKLGLRGTKLGCEEGVCGSCTVVLGTWDDSLNKAVYSAVNACLVPLFHVHKTFVITVEGVGSRDKIHPIQDRMARGHAVQCGFCSPGFVMSAYALLRNHPNPTIEQINAAIRANLCRCTGYRPILEALYSFSSSGGGCCGGKKAGAGCCKDLSSEDEAYEKLTSFNDFPEYDPSQEIIFPPSLRIFVDSENPVTLKGDRIELLLPKSIEQFKEFKKDRTVISSGLITRFIATRNPKEFSQKWITTKYVKEFNEVIENPETVVIGAAVNIQKMSDILSRSLSQNIGKEVDAFIKKFSSPQIANFATWTGGIVSGAKSSISVSDLLLLFNVLNAKLTLLTDSGDLTQVNIEEFVEKKLFATNTIVNTVFSSSITGQLFCLKLGETSEQDSTSFNFAALVGNNISRIFVGLGGPPKRLTSLEEHIFALKNLDVPDLCKTSGMGENKNIKIALTRLSKFMKNVEKTAETVDGLNYLQYFKPTERKSVGRPLANYFNERAITGEALYVNDIQTYNPVHLGFVLSTVPHAEILSIDATEALKLEGVVGFFGASDVPGNNSPGLQISNMNLPDDATIFADKKVESVGQVVGVIAANDVLLARRAAKLVKLEYKELPALVELKDAIVAKSLLGKVRHFGKSEYLVNESLVHSYKVLEGESSLGSQEHFYLETQSSLNYRIVHCSTQGTSFTQLMVAETMKIPAHKIIVKTKRMGGAFGGKLNNASWIACICSVVAKKLNRPTYGVGINSDGKVQGIHHQAWLNGGWSKDHTEGVTMVMGQFVDDVYNMGTVRYDGYPVKTNTNSNTAFRGYGNPQAKLVSEGVMRRIAREVGKSTEEVKKLNFAFEGEKRYLSGNIYSDAHIECWEYCTRWSDFEKRKETIENFNKTSKIVKRGIAMSSVRLALSHPGPPGHGVASLMINLDGSIQLSIGGTEMGQGLNQKMLQVCSEALKRPIDTITIVDCSTDKITNAPETGASHNADTNGLAVLACCERIMSRLQPIIDKNDGDWEKSIRDAYGAYVPLQCTEYGSVDREKLSIGEFEYPYNTTGACAVEMEVDTMTGYNRLLRVDIVMDVGESLNPAIDIGQIEGAFMQGYGLVTCEKITFNKETGQLNQNSAGQYKIPKSSDVPKDFRVKLLGINKANGAKVYSSKGIGEPPLMMSCGAVHSCIMNCIDDWRKENGIDKFVDTISPLSADKIQELCSCNN
>Phy0005GH2_DICDI DDBDRAFT_0167391 (eggnog); DDB_G0275041 (orthomcl); EG:DDB0167391 (ensembl_protists); DDB0167391_DICDI (treefam);
MTSSNNNNNNNNNNNKYFYNIIDDELGYARLYGYIDREKQKTLSPALIEKYEKEADKYWDKFYRKNNSNFFKDRHWLVREFPEFLKNSDKEVSKENQLLAFEIGCGVGNTTIPLLELNDNLHFVSFDFSEHAVKLLNQSVSENPKINGRCKGFVYNAIDGPSGLPDYIENDQFDLIIIIFVLSAMDPKTIPSVVDMCYRTLKPGGKVLIRDYAIDDMAQSRFDNNNPDFDNNEEEDLDDNNNNNNNNNNNNNNNNNNNNNNNNNNNNNNTINGGSKNKLGDNFHVRFDGTRAYYFSLEVMESLYKEKGFKTEQNHYIFRQVLNRKDNYLMDRKFIQSKFIK
>Phy00031FK_CAEEL Y25C1A.13 (ensembl); Y25C1A.13 (eggnog); WBGene00021296 (orthomcl); EG:Y25C1A.13 (ensembl_metazoa); Y25C1A.13_CAEEL (treefam);
MLASRRLLPQISSRALSTSPALKSSEISVKEERPYVYNVKLNRPAKLNTFTMDMWREFKKAIDSLADDPKCRSIIISGEGKAFCAGIDIAHGLSDILRIIQDDTIEVGRKGRLVRKFIGEIQDCYTALERCPKPIIASIHSHCLGAGIDLITACDIRVASQDAIFSIREVDVGLAADIGTLNRIQKVVGNDSWTRDVAFTARDFGADEALRFGLISRIYDDRQSLLENSIDMAARIAEKSPIAVQGTKETLNYAREHSTDDSLNFIKTWNMSQLLSTDLLSSAMAVMNKKKATYEDV
>Phy00031FD_CAEEL Y25C1A.5 (ensembl); Y25C1A.5 (eggnog); WBGene00021292 (orthomcl); EG:Y25C1A.5 (ensembl_metazoa); Y25C1A.5_CAEEL (treefam);
MSSGEQPCYTLIHVPSDAELPSEAQLKEKFEKGGDKERIEALKKLIYMILNGEKTSQSMLMYVIRFCLPSNEHTLKKVLLIFWECVPKTDSNGKLLHEMILVCDAYRKDLQHPNEFVRGSTLRFLCKLREPELLEPLMPAIRACLEHRHSYVRRNAVCAIFTIYKNFEFLIPDAPELVTEYLEQEQDASCKRNAFMMLLHVDQARALDYLSGCIDQVGSFGDILQLVIVELIYKVCHNNPNEASRFIRCVYNLLQSSSPAVRYEAAGTLVTLSNVPAAVKAAASAYIDLIVKESDNNVKLIVLDRLVALRGSSSNEKILQGLVMDILRVLSSPGLEVRKKTLSLALDLVSSRNVEDMVMFLKKEINKTATESNDENGKYRQELVKTLHAATIKFPDVASTIVPVLMEFLSDTNEKASSYVLQFVREAVHKLPNLKNAILGALREGIPFIQSPTIFMSALWILATYCEADGALDVLKLVKNSLGELPLVDSELSGQEEQKPEEQQPEQQQKQKPKVTADGTYATQTALSSTVTTSKKNEKPPLRRFLLDGEFFLGASLATVLTKLAQQFTELNGAASERANRFRAECMLILSSIIHLAKSGLCIVHQQVNEDDLDRMGATIKILAQGIPGLDEQYGDDCKKSLELMLGAKSISRLDVTTEKMASTTAAGYRSKDFVEIDKTINFTQLSARSNQQGENLFDLSLSQALGTAPKAQKFDFSSSKLGKVIQLAGFSDPIYAEAYVNVNQYDIVLDVLIVNQTSDTLQNVSLELATVGDLKLVDKPTPVTLAPNDFSNIKATVKVASTENGVIFSTISYDVTGSTSDRNCVYLQDIKIDIMDYIVPGNVTDTEFRTMWSDFEWENKVNVMTPIRDLRDFLNHLSTSTNMKVLTGDAAIEGDCGFLAANLCAHSIFGEDALANVSVEKALPMDDSSPIVGHIRIRAKSQGMCLTLGDKLSSAMRSRRDGQPIAAPSA
>Phy00036RA_CAEEL F30B5.7 (ensembl); F30B5.7 (eggnog); WBGene00017936 (orthomcl); EG:F30B5.7 (ensembl_metazoa); F30B5.7_CAEEL (treefam);
MVTATVLQYILAFAMFVVTAAIGIVPLFIVRVMKRSQNESEQGYLSYLTCFAGGVFLATCFLDIIPHINEGYEELMETYDLNWHFAYPQFVTCCGFFFIYFIEEFTTFVFGNGQQPGHGHSHSLNKGNKITTTSDGRLSPGMPKERKGSVNITNLRMEEASTWVVSDEKSNILKSLTFAVAMSFHSLLEGFALGVQDSKGRIYALFFSLLLHKGVEAFSVGLQISMANSNKVKTVLATILIYSLMAPLGSIMGSILQNSETNIYKDCAILLLESLAAGTFIYVTFIEIMASEKSNDFNHLKQLLWIIIGFALVTTMQVFFGHEHGGEHAHGGAEGNGTEHGHQHHHHGR
>Phy00031FA_CAEEL Y25C1A.7b (ensembl); EG:Y25C1A.7b (ensembl_metazoa);
MAQPAPPSQKWEDVNLDFDNVNSTNEQSGAFGGNIGDRNILVGGSVGATSSAAPSGGVFDDSQSTTSTRKGNFFSFEYYQQFFDVETDQVIKRLLNSVIPTHRNYIQDFLQPIPDLWGPFWVSVTLVFAIGIFGNLAQFIENDGAKGTYGSDFRMVTSASTLIFLYVVIVPLLLYGLLWNRRSELLHPYVDLVCLYGYSLAIFIPVSVLWIVDIGWFRWALIFASVGLSGTVLARAIWPAVQNDNNKMIAFGTVISVVVLHFLLAFTFKVYFFDSMHIVVVASPSPI
>Phy0005GH8_DICDI DDBDRAFT_0167377 (eggnog); DDB_G0275027 (orthomcl); EG:DDB0167377 (ensembl_protists); DDB0167377_DICDI (treefam);
MSLNKIFVTRLPWSVCKEALKNHFSQFGNIKDCYVVLDRVTKRSKGFGFVQFESKESVQNAINSDNEINGRKLVVNEALAKDFKENTPKQE
>Phy0005G2V_DICDI DDB_0232169 (eggnog); DDB_G0272811 (orthomcl); EG:DDB0232169 (ensembl_protists);
MTEIDSHNPKTKKKHGRFFQKVLDKTRHRNEEKGMEISGPTDFKHESHIGWDKENGFEIKNIPPEWRQLFQAAGIKKKDLKNPETVQFIYSIIGENINNQKAGMAGGTTTAPYQQTNIPQQQQQQQQQQPIRSRAPPPPPPTSTTQKMGAQRVPPPKPGSEIRPLPKHQQINKPLPQQPYKQMAQQQPPQQQQQQQAYTTRGKLPTTIGGKPIPIHQNFMKPDDEPLQPTQPQQPQQQQIYNSNEPLIQQEFKSQYKLDEPLQPTQKRPSPQQMEQVMQSTSNGVQQYVYQQQNQKPQEYTFQGETPQQYVYQSSQQPQNLEGYNQFYQQKPLQPQQPQQVTPQRKQPTPPPRQRRDLSQQPSQTKLQSPPPPLPTSKRPGLPPTPPTQQRIPVVQPPIIQRTTQQPQVIIDKVGGDVMPPPPPPMPDQLAHIPVAPVDPKSPLPPAPSIQSPIEKPTPISLNNSSMVPPPPPPPSAPISLNNSSMVPPPPPAISKPTSAPPTSMPPLDSGRSNLMDSIRGFGGASHLKKVDPSEPLPDLKELQLGESGNRSLVDTLAAAMAKRRGNLGENEEDDEDDSDWEN
>Phy0005DYM_DICDI DDB_0232381 (eggnog); srp19 (orthomcl); EG:DDB0232381 (ensembl_protists);
MTSAQPKAVDVSTIPGFKKWYIVYPNHINSELTKEKGRKVSKEHGVKNPTLPEIAEATAQLGLPCIIETSKGYPKEFFLRGRLRINFFCDGTTMPRNPHIPNKTVLLVKIAERIKLINPNRPEPFNPISMLAPIQAVSQKEKKPAPQPTTTTTTTTTPSSSSSSSSKGGKKKKNVNVI
>Phy0005DYK_DICDI DDBDRAFT_0217608 (eggnog);
MTKRILNVAEKPSAAKEIAAILSNKRATVKKLLIIYKHFILFFLFYSFLLFKKKREGFSKYNKLWDFKYNILNFNDCEMTFTSVTGHLMEIDVVEQFKPWASCDPIQLFDAPIRKTVPSDKEPLKKTLEREIKKADILILWLDCDREGENIAFEVLEVCKNAKKKFEFYRAHFSAIIPREIDRACKNLAKPNEKDSIAVDTRMEIDLRIGAAFTRFQTLYLKKFKIISNSDNQPKTTTPANGNILNNSNNNSSGKEIISYGPCQFPTLGFVVERYFRIVNFKPEDFWHLSVVHEKMDTSSGKMIPVTFSWCRNRLFDYTAAFILYEKCLDNTEATVVDVTSKESRYRPVPLTTIELQKAASKKLRISSVQTMQYAEELYTKGLISYPRTETDSFQAGTDLKGLIGNQASNPEWGAYASRLINNNQFVYPKSGKNNDNSHPPIHPTSSATGLSGNLKKIYDFITRRFLACCSEESVFANTTVTIDIQGERFSETGTMVLKLGYLEVYPFDKRNDKLIPTYQKGERFTPKRIDLTKGTTVAPHYITEAELLTAMDNNKIGTDATMATHIQTIQDRFYVKKNESNQFVPSNLGVSLVASYELMGFEFSKPNLRAAIEADVDKISRGQKTKQEVLLSTIEKYKQLYQLANQNINCFDRSFREYYEPADPKGGEFRVLVSQFSRCGKCNGKMQYKSDQNPEAPKRILFCPQCIDTFDLPKNGDISQLVTSMGVPQNCPICQYQVLSVRNPINDKSYTICPKCRNSPPDPIHKKPFHCFQCTFNCNLATGNKQQQQQQQQQQQQTNYNRNNNNNNTNSARPITTRTTRTTTQHRTFTASNNNFNNNNRNSDRNNNNFIF
>Phy0005DYH_DICDI DDB_0231452 (eggnog); EG:DDB0231452 (ensembl_protists);
MIKKNNNSNNNNNNPIIIKDGTNCFFKEIKDVLKFSRNWNLIILVSTIKLLLIPSYLSTDFEVHRNWLAITSSLPISKWYFENTSEWTLDYPPFFGWFEYFLSKFAYYIDSEMLVIDNLGYKSTSTILFQRFSVIISDSLFILSTLLLSNYIYNIIIKKNNNKNNNNNNNNNNNNNNNNNNNNNNNNNNNNNNNNNLHWYHDKSFIISSIIILNPGLLMVDHIHFQYNGFLKGILILSIYFLVRGNILIGSILFSVLLNFKHIYMYMAPAFFVYLLKYYCLKSNLNDNTTSKVNHSKQQQQQEFTIFGIKIFNLIKLGISVLSIFLISLGPFFYMGQIQQLISRLFPFGRGLSHAYWAPNFWSIYNFLDRVLLFNGLYKKIPFFKNFIIPDQVTGNLTSGLVGSETQSHILLPKITPQITLLITILFLIPSIYSILKSKSWKHFILGICQSSFTFFMFGWHVHEKAIIMITIPMGFLCLVNNKFSKLYFLLSTIGHYSLFPLLFQVEEIPTRILILVTYTLLVYLSFISSSSNNNNNNNNNNNNSNNNNSKQRKCSFSLGLYWFEKFYLFGIILLEIFNVFIHPVFLAHIERFSFISLMITSVYTSVGIIYCYLFTFKLIFKNEY
>Phy0005DYG_DICDI DDB_0231333 (eggnog); asnS1 (orthomcl); EG:DDB0231333 (ensembl_protists);
MSTEEDQKLFLSIGLDEKRAKDTLKNKDLTALLKTIIEEASVSKGCDKSIGNLLYSLATCQQVNSPIRSNVSKAIGEEKIKTTIQFQAATQYLKDNKEFNQDTFNDFCGVGVVITPEQIQKAIDDLFTKKATEISEKKWHIPIGDLLNPLKESLKWADLKEVKIMLDKKLETTLGPKVVEAKEKKVAATTTAPVKKIEEQLAAITLKQDASLPTPKRLKIRECSPKFANQRVEVHAWAHHVRNQKKIVFLELRDGTGFLQCVLSGDLVHPSIIDKLLREATVKIVGTLVIPPADKKCPGGVELQADYWELLGPSNADLEGVINQESNVDHLFDQRHIMMRGTRASSIMKIRSLCLFAFRQHFFENHYMEVTPPTLVNTYCEGGSELFTVDYFGKPAYLTQSSQLYLETMLPVLGDNFTITQSYRAEKARTRRHLTEFLHLEAECPFITYEELQDRIEFLVVDVCEKLFKMDPELILSVNPDFKVPKRPFMRMNYSDAIEYCKKNGIQKKLEDGTEVDFEFGDDIPEAQERRMNDQIGEPIFLCRFPAEMKAFYMARCPEDRTLTESLDLLMPGVGEIVGGSMRISDFNELVAAYKKAGLDTDEYYWFTDQRKYGTTQHGGYGLGVERFLTWMLKEEHIRNVCVYQRTKDRITP
>Phy0005DYE_DICDI DDBDRAFT_0203108 (eggnog); DDB_G0275203 (orthomcl); EG:DDB0203108 (ensembl_protists); DDB0203108_DICDI (treefam);
MSEIDTNDIKKEMDNKNYRDPTDNKELLKWTKKKRKRSNDSMHINNFYRYNPPNFKLLASKYPTFDKYIINKTEKIYNIDWKDSNATKELTRVLLDHDFGLRIELPDNYLCPTLTLRINYLYWISDQLKNLKIILNDNDNDNKIIKGIDIGTGTSCIFPLLGAKLFNNWSFIGIDIDDKVLEYAQNNITINSLNSKITLFKNEKNSDILLKLLNYKEGSNTFNSSNDDHQDNHDDDDDDEEYFADFCLCNPPFFKDLNENNNNKNNNPKSNCTGSVNEMVTDGGEFEFVKRIIKESFQLKCKIRFYTTMIGRKVNLNPLINILIKQYYLPKNQIQTTELVQGNTSRWVLSWYFLNKSTNLETKENNNINNNNNNNNNNNINNNNQFLTRMERRKLYREGITLNLDSDDNNNNNNNNNNNNNNNNNNNNNNNNNNNKIVEIIKLILDNNDIIYKTDENNIKYECKYLLNNVIVGSSIKLDRDIEFLFTIFIDLTTRLILFKPIDPKINNNNNNNNNNNNNNNNNNNNNNNNNNNNNKNNNNSCDGEIINSNLFFILKFLENIKNEIKLK
>Phy0005DYC_DICDI DDBDRAFT_0217614 (eggnog); DDB_G0275269 (orthomcl); EG:DDB0217614 (ensembl_protists); DDB0217614_DICDI (treefam);
MNKIIDKNVHDIFVEQNREQIKIKKCQNLKNRMLKTNINKIIVGESSRFLRAQNSSLTNGFLKIQHTTTTKRSFCNFTTTPQINNNTNNNNNNNSNNNSLNDNFINNNIKNNEYLKLKRVVVTGMGIVSPLGVGIKYNWDKLINGESGIKRFEGFEDSRIDCPSKVVARVPKGEGIGEFNSNTMIPSQVKLASSDFIKYAIVATDEAIKDSKLDKFIESNEKLQERIGVCIGSGTGSMEEIISANEKISNKLNNNNNNSDSGSGSGSGGGGGKVSAYFIPKILINEASGIISILHKAKGPNMSIVSACATGSHCIGESFRKIKYGEVDAMICGGTEASINSVSMIGFSRMKALSTKYNNHINPSSSSRPFDEGRDGFVMGEGSGILILEEYEHALKRGANIYCEITGYGSTGDAHHISAPNSDGNGPLRSMNLALLESGLPNSSHIDYINAHATSTPLGDGIECTAVKNFYNNNNNNNNNNNNNNNKEIIMSSNKGSIGHLLGAAGSVESIFSILSLYNNIIPPTLNLENPSKDCQGINLVQFKSQSKPIRNVLKNSFGFGGTNCSLIFSKIN
>Phy0005DYV_DICDI DDBDRAFT_0217599 (eggnog); zizC (orthomcl); EG:DDB0233621 (ensembl_protists);
MELSTEDNSQTNNNNNNNSNNSNTNSEQIKEPNCNSNNSNNNNSNNLNNSIISDLSTPGNNIIQVKMDEESQSSQSISESSTPTIIGNQKDEVVTSSNNSSPLTQSQQTNTLSESTELKVSSQTATKETSDSSPPTGEGSSLTPQNSVSPLTGSRDIDSQHDGGGSIHSSSPPPPLSTTSSEPSESSLPQTLTSSIPSIPIPNNTSTTTTTTTTTTTNTTTTPLSSSTTITKPPSLSSSVEKQYPPPITGNPRLNLLNNGGSGNRSTNGLDVHKYRTFIGSKLQSTNVKDDPLAEEMIYLPKDDLSFSKVEAYHRIISTAMSLPPGIPPEYFNPFEFNQHVKTSIDTFNAPRKTITRNYEKFKKDQDRLIIINNSPSISQQQQLQNGLISANTSFYIGSTSATSINGGNSNNNSFLDYFNNSKENSSGLSNTNLNSNSILNDKYECDIVYEKELLNSKLATVQSSTGRNSGGVIDEKDLPPSWAESSDELHFEYQQPITSDIELENQEQRKRQRHHGFFKYYKPDYNWGSGTEVSLCNRTIVDPWKKSNSISVLLEFKGLVFLLGEHEPFYCQMFLYDSVNKCRLSESFHFDFNPERLKLLVDNGNIKSNSITNDKNNSNPESDSSSSTSSSSSVAAANTNPSTPDYLTQCRHVLVSLPVKQQKDIWIVVKINKVMQGDPDVIKEPYTKLDEKEIGKSKVKVSTTIQDIGKRLGRFHQPFSITTLPLTNEGGFVKPGTVECDLYKQVPKDLSDLQDLITDIKDPSKKKKLKTLLGAFTCVVHKTEGELPPYGQRLDPSYNFIKSSEPYNNANQIDSNKSYNNNNQNNQNNNNNSNSTNTSSDNVPQQSPAILITPDCTPPFKSINPQVALSMSSLNSLTTTTTTPPTNNNNTTTTTNTTTNTTNENNQQPDLSPTLSPRRQLQHSSSYSNSIKRVNTLAALNPVIPAIREIQCFSKYPELIPHYQQFNNLYIYPETVCLNKAHGRNISIKIEIREDDSVVGGQALKLIYGKSSCQRFQSVFHTETHYHNKNPIFFDEIKAKLPPILPSKLHILFTFYHIVCKVGKRDEVSENIIGFSALPLYREKKFVDNGPHSLPLAIGPPKSGYLGRMTEGDYVLLENGKSLFKFDLKLNSSLFPQNTHLNKFLLQSKDEKELTNCLNHFHLFDPLESIKFFPVIMNHLLYVLCNRESTVGSTAIKALLVLLSKIQSYLEDSNIRVPLLSSYITHIFDNPPDTKIPVHTALCTRLVLFLMRKRSNDFSDISNSSIFSFSWFIFDLIIKSIGLYKLDGKVPIKDGATSPSLPFFEIHDPEFIKFIPKLVSFGLSHILNSITTNQDCRLASDANNNLALFIRDLFGVFDRGVVIDLLFTFINDINQGIGKDPQNATTFLYYKFDFLKIICDYEHYINLNIPTLYSISSIQNLSTKINDTHPISGILIREVLEIIFHGYHSIEVRNVAFTTLSTILTKHDYDQRYQTLAKKERIASIYFPLILELIDHQDKFNHWFSIADITEKRLLISSLLFVLKNLSKPLLKQWFHKEVPQRLNILFELLGQFANAFEYQQIKNQQQNQQQQQQQNGAIGGSGSGGSGGNSINHSQGDSGNYPSQSIESGTGIQNQNNNSTSSIGTISSSGSFIPTPPPPMSMMAHSGKLSKDVFMKKNQSSPLKDSSSNLLNRSGSNSSLSINTSGGGSTNQQQQQISPSASQEVIPPSPPSTPPVPSTNLQQQQQQQQQQQQSNITTSTDSNNGDGINLIQAFAHATIKEATSINSSSSSLSIPNDPAAAAGAVIGNRNRTSVNGSTSMGTSAAISAAVVAAAAASGPNRNRQIGTNEAVLASEANLIILDFIEDLIKYQYTLLKENDSPLFEKLFQLFIILLKKRQSHRVTSCLFASLRSFVFKFRNHFFKDQQNNYCNQLCCEVLRYCNFPSKEIRAVATGFLYSMIKHNNQVVGNFGRMKIQATIALSNLANSGVFKNDFKNLERSFSTISKYSIEERMLESSNNTIIGLNLLATLSKDEIQEVKNKFSIQIQKMSNKLSKIIRDTVRANLLKANSDPETIHELYSEIASGYSDTPIIRIDWLNILANKHIEEENFFEAAVCKLRIALLIIEYLEQNKLIPCKLDLTLIDQICPGISEHVIQEDDGVFTSPIFSLHGLTTTILLATNQFRMGDYFEYSILLYKFLMPLYEKNRDFANLSDCHKQITDLYKEIIKAYENKSRMLGRYYRVGFYGEGFEDLDGKEFIYKEPKLTHLFALSERLKTFYTKKFHQEVVVFPDSGKIERSNLDTGRLYLQITSLKPYFDPKDLELSPRPDYFEKHTLLKDFVFITPFTLTGRTQGSITEQFHRKTILTIENTAPNMLKRYLVASKKEIEISPIENSIETIQKRNQLLSIEINQNPPSIKTLQGVLQGSVLLQVNAGALEICRGFLANQMRVNWPAHHIETLAQECTIFLKHCKRALDINKNKIQMNQISFHQELELGYAKLYFKMDRYIRAEINNESDEEAIDMDQQPETVQSSYGAEDESSLITDLSYDDDISIKESSPNNILDNLLPNLKKKSMDNFLTIKEDKRIKRGSAEFDNNSTTLNNNNSNNNNNNNSNSNNNSPFPIQTPRSMNDKKFSNNH
>Phy000311M_CAEEL F56D12.5a.2 (ensembl); F56D12.5 (ensembl); F56D12.5a.1 (ensembl); F56D12.5a.1 (eggnog); WBGene00006924 (orthomcl); EG:F56D12.5a.2 (ensembl_metazoa); EG:F56D12.5a.1 (ensembl_metazoa); vig-1_F2_CAEEL (treefam);
MSTEYGCQVTNKFGLPSDDDDEYDDPRELIQKVSQIAAKKKEEKSVKPAQPVKPAAAPVAATKTDGAAGRGRGGRGRGRGGAGRPRDGERVSNENGDRPQGENRRGGPRRGGERGAARPAGRGGRGGFTRENREGEEPKQEVSFEDGQDTRAPRRRGGFTLGGGPSGGRGGGRGGRGRQFDRQSGSDRTGVRSFDKKDGHGKGNWGDQKDELAGETENIAPEGAESTEPEVPREKTAEELAYEAELAVLAKQKTLKEFKAAAKADAPKFNTRKAGEGAADTFGKLVPIKKEVIPDREEDEVVVIHKAPRKQVLDISITFRNDRPERERNDRSERPQRGGPRGGGRGGGRGGQRQGGHGGRNNTPFNASDDAFPALGAK
>Phy000344J_CAEEL Y54F10BM.14 (ensembl); Y54F10BM.14 (eggnog); WBGene00004016 (orthomcl); EG:Y54F10BM.14 (ensembl_metazoa); phf-5_CAEEL (treefam);
MAKHHPDLIFCRKQPGIAIGRLCEKCDGRCVICDSHVRPCTLVRICEECNYGSYQGRCVICGGAGVSDAYYCKECTILEKDRDGCPKIVNLGSAKTDLFYERKKFGSKKS
>Phy000311I_CAEEL F56D12.1a (ensembl); F56D12.1a (eggnog); WBGene00000112 (orthomcl); EG:F56D12.1a (ensembl_metazoa); alh-6_F3_CAEEL (treefam);
MLSFAARRSLITQKCAASTYSGLTSADFLKKKTNEPILEYRKGSKERQDLEAALAFYSKNITEVPLRIGDKKITNKLEQKQVIPSDHRSTLAKYTYATGEQIQEAIDVALQARGAWERKPLKERAEILLRAADLAAGKYRMKLNASTMLGQGKNIIQAEIDAACELIDFFRFNAVFAMELEHYEPISTKITKNTMQFRGMEGFVAAIAPFNFTAIGGNLPTAPALMGNVSLWKPSNTAVLSNYIIYELLEEAGMPPGILSFLPSDGPVFGDVITASPHLSAVNFTGSVPTFKTIWRKVAENLDNYVTFPKLIGECGGKNFHFVHPSAHVDAVAAGTARSAWEYSGQKCSACSRMYAPKSIWPKILEKISAIHKEIKLGDVRDGSVFLSAVIDDKAFARLKAYIDFAKTGADGANVVLGGKCDDKTGYFIEPTLITVTDPKSKLLTEEMFGPVVTVLVYEDSKVDEVLATVKDATPYGLTGAVFSQDKEFLYRARDVLRDAVGNMYLNDKSTGSIVGQQPFGGSRLSGTNDKAGGPHYGLRWTSPLTIKETSVSLTDWKYPSME
>Phy000344H_CAEEL Y54F10BM.13 (ensembl); Y54F10BM.13 (eggnog); WBGene00021867 (orthomcl); EG:Y54F10BM.13 (ensembl_metazoa); Y54F10BM.13_CAEEL (treefam);
MPNLDELLKIKNRLKATEITTTLPSGEVRVEKRGKNGEYEEIQDSGEDLVDKTTENISNRRRKKVEYLQRRGFIVDLEPDLVVGEALPDLLFGSQDVAADLPILENRKITHIVNVGTGIPNHFPKKFEYLQIDILDLPETRIIDYFERVFEFIDKVRQNEGIVFIHCNAGISRSATFVVAYLMKNLKISCREAMDKCRETRSIRPNTGFAQQLKEYEAILVSLGLSS
>Phy000344I_CAEEL Y54F10BM.1 (ensembl); Y54F10BM.1 (eggnog); WBGene00021856 (orthomcl); EG:Y54F10BM.1 (ensembl_metazoa); fbxa-1_CAEEL (treefam);
MVQTSEPMARTPIQFGENMRITVAASQGGRRYMEDRCVIHTERINNGLLDWTFVGVFDGHGGEHASEYVRRHLLMNITKNQKFESNSDEDILEAIRQGFLMTHEQMRHVYDEWPYTASGYPSTAGTTVSCVFIRNGKLYTGHVGDSAIFLGTVENGELHSRPLTTDHKPESVHEQLRIAKAGGETAVKSGVTRVVWKRPQKMSQFMMMTSNSNEQKHHQNPQIMENIPFLSVARSLGDLWSYNEKTNMFIVSPEPDLGVHRLTGNDFCLVLASDGMTNVMTGDQAISIVFKEEEMVEIHEEINRNHSRCVLRSALQKWRSLRADNVTIATVIFDIEPIKYTDAEMLMKVGKYVNASQVLTDRPDAMLKVSKNENILLSTQRTPIIYNGSKDVNFCRVTYKGPGFRTHEDELLEERRNLMSKFGGVDGGAAIAIAGGPPVDARRGDTTGKDENNVKYDVNGEEDDIINDITTEEEASQEIDLSLRLVQRSTAVTIIESPNRPPRPHAPRPVFIDDSIIEEENDGNLDEKSLIGVQITPSRTSPGHCTVRRVKAEAVRKLRTPKMSTMDESSSSSTPPDRRITRSASKGLKTPPTPEPPRGIIGVNPNLTADAVLLLTPRRRRSTRIQNSCASAAAPGAASLSTEKLTQSSRKRARTCAVGAASGVTPVVASLTLQDHQLLRPHTHAPPPTPSRSAPSSPSSKKCEISSSLKTSKSAKASSLSKLDDGIIRVSEIADEEDDDDVTMMRGPPSKMRRFFGYMKKMVWGK
>Phy000344F_CAEEL iffb-1_CAEEL (treefam);
MPPKKGGKKNKDDDWDDDAAEKKLAALSVASNADAQWDDEEPKKAKTKAKAPAKKGFAALLDESEPEENYSEPPEPEPEVKKAAKVPEKPEKEKKEKKKAGKKGKKGEADEEEDLDALLASFQEKDGPKVAEVAPEAVAAPEAAPVDDKKSKKKKEKPVEKPEEPAVEEDSDGEGDEKDQDKKDKKKQKKKDKKKEKEKKEKEDKKGGAGAKKGNLSLIKEMLKKQQEEREEQERLQKEQQERDAQEEKERLEREHAEKERKEAAKEAKRLEVERQKAAGTYQTAAQKRQQALALEKLRAAGHSVPAPRDSTEDEAAGVKKSFVYVDEKTKAKQEEKKRRRLEKLGQLPVAAEASADASASASAEASAETPSTTPEQEKTPEPVDDWEMAHSEDEASAQKEKPKKPATKASDADEDDDEESSDEESDEESEDSEESEESSSDDDEDRGGQQKETVEERMERIKLRIAKRKEVAQANRSTDNLRSPVICVLGHVDTGKTKISAEQKSEKKKGFYGFSSEIYYKISIFTKKSPKKPYFSLKIIIFCAKFSGKIEFSANFRRENVIFSNYSTKKNVIESNFREKCNLQQYFDEKTKNHKKHLIFIKTRDLEQNQIFNKKRFKKPIFHRIFKEKKIDFSFKNEKFTKKKRFFAENCNFIIRRTNVQQGEAGGITQQIGATEVPAEAIKERCRQVRGFLQDQMKIPGFLIIDTPGHESFSNLRTRKTPFVIALNKIDRLYEYESNPRKDVYELLKSQKPRVQAEFKERFNQIVVEFAEQELNVTLSNHKNAEDSDYVCMVPTSAFLGDGIGNLMAFIINQTQTKYAQKLAFSEELDATVMEVKAIPGLGTTIDVILVNGTMRAGDVIVLTGSDGAITTQVRELLMPKPLKELRVKNEYIHYKEVKGARGVKVLAKNLEKVLAGLPIYITDREDEVDYLRHEADRQLANALHAIRKKPEGNIPYSNVNIGPVHKKDVQKASAMKEHKAEYACVLAFDVKVEREAQIFADHEGVKVFQADIIYHLQDAFLKYREELKEKARRDNEHLAIFPCKLRVLPNHVYNTRNPIVCGVSIEAGIVKRGTPICVPSKEGIFLGTISSVQRNNEEVPSAKQGEEVCIKIENTTGEAPRLYGRHFTHEDPLYSRVTRESIDICKKYFREDLTKADWQLVVQLKKLLEIL
>Phy000311E_CAEEL Y57G7A.9 (ensembl); Y57G7A.9 (eggnog); WBGene00021972 (orthomcl); EG:Y57G7A.9 (ensembl_metazoa); Y57G7A.9_CAEEL (treefam);
MGIILAYFRRPKLDIDRVRSVWMDHINGNDQYFQEVIHRICKRNEGIRCAMLAPNAQHAESVAEEDFVLSNIADRISQFFHQLVEDDVLMDTVELKKACYDLGRQHSSYSKQQFKMSYWEEFTLTMMGVLEQNYPETTKEEQKAWLHFLRFVNENMLDGYLDAISRSNK
>Phy000311F_CAEEL Y57G7A.10a (ensembl); Y57G7A.10 (ensembl); Y57G7A.10a (eggnog); WBGene00021973 (orthomcl); EG:Y57G7A.10a (ensembl_metazoa); Y57G7A.10_CAEEL (treefam);
MVETEWTQVSYDEGRQALKKWRECGVRRSDEVVEIWEHVISRSPASLGDEQWAVLEQVCIAALDAARVDLAQDCIDQLHAQFPKSNRVLKLKAMQLESTEHYQKALDIYERLVEDEPNNNSFRKRKVAVLLAQGKRLDAIRAINDYLKIFLNDPEAWLQLSELFLLENDVAKAVHCLEECVLISPLNSMYFRRLADLRYTQGGAENVELARSYYERALKINPTDLRSQYGILLSNNLIAATTKNATEKKKAGAAAVDAIDNLVNRYQKISPKSNPESDGILNCLEAMKVTVGSK
>Phy000344Y_CAEEL W04B5.5 (ensembl); W04B5.5 (eggnog); WBGene00021022 (orthomcl); EG:W04B5.5 (ensembl_metazoa); W04B5.5_CAEEL (treefam);
MEVPENLKNPQNARREGSNMKCLADYSVEKEVGEGSFSTVYLARRKEPKNDENPEVALKICLKRLILKNKMVPYIHREKEALALISREENAHPGIVTLYATFQDSESLYFVLEYAKYGDLCTLMQKQPDSKFNVADSRYYAANLLSALEHIHKLGIIHRDVKADNLLVKSDGRIMLTDFGSSKFLSDYQKIQENPVEEEQPTGRRSSFVGTAFFVTPELLTGSEMSPSSDLWAFSVTLYLFLTGIYPFNDMSEYLVFRRIQDILYTFSEDFPDENAKNLIERLLVKEQKSRLTSQEIKEHKFFESIDFEHLEQLEPPRIY
>Phy0005DY7_DICDI DDBDRAFT_0217621 (eggnog); DDB_G0275281 (orthomcl); EG:DDB0217621 (ensembl_protists); DDB0217621_DICDI (treefam);
MKELNHGYVTFVRLFTILNQENGFLVNNTLKIKIDMASTSPLIDNINKFNLGSTQTHSYRVPNISKKLDAFVSPVFRCCEKQWAIKVHPCGQPISNQMSVYLEYRDQNEENVLFSLELVSQTYPDKSIKNWVQYLFNSKNLSFGYPKFIGIFSLFDPEMGFIINDSIIINVTVIQLKPIKRRFLENKKVFFLFFFIKIQMSYYKKKKNPRWSFFFYFHLRLILIKHEQYSPKLFFIFLFFYFFYFFIFFFIIRYSKNKVPFRLLEFFQFLFLIFLLSKSCHIKKKTVFFFFFFLYYFFKL
>Phy000344W_CAEEL H14E04.1 (ensembl); H14E04.1 (eggnog); WBGene00019198 (orthomcl); EG:H14E04.1 (ensembl_metazoa); H14E04.1_CAEEL (treefam);
MSINMNANFLKLLTHFRRHDLTNFKSEHDTLYEKALETGDHLEVTSHYYSVMSTVIDEYFGGNFHFVPPKFEGQKLEEALKSLHCHIAEKLELSENVHCLDIGCGIGGVMLDIADFGAKLTGVTIAPNEAEIGNEKFANMGISDRCKIVAADCQKMPFEDSTFDVAYAIYSLKYIPNLDKVMKEIQRVLKPGGKFIVYDLIKTNDYDKDNKEHYKTLHHLEYACGMPSLHTQSEVEAAAEKWEMPVVERENLEETYGNRAFHYCFSASPMFMWLVSSPVIDHTIRMAEILRILPAGFKQFNRTFLCGTVNSIVGGGRMGILSGADILLFEKKKI
>Phy000311W_CAEEL F54D12.3 (ensembl); F54D12.3 (eggnog); WBGene00000008 (orthomcl); EG:F54D12.3 (ensembl_metazoa); aat-7_CAEEL (treefam);
MTESSSEIPQKHTIGLITAISYTVGDIVGSGIFISPTSILNHAGSVGLSLCLWALCACISLFGALSYVELGTSIRKSGCDFAYLSHFGWRPLASSFMWVSTCLSYPAVLAIQAISFGEYIVTGLDSWITIDENWRFMTYRLVGFSMLWPLMLLNFFSLKKVAGAFQIVATAIKLIVASIIIITGLYHIIFKQQTQNFKNSFTGSDWNPGNLVLGVYSGLFAYNGWDVLNFGAEEIENPRRTLPIAAISGIAISATVFILMNVSYFSVLSVEDFKNSPAVAVVRTFFITFAERTLGDFHYAIPFLISLLLIGSMNTTIFACSRYMYSGAQQSVMPTPLRGIHHRTRSPRLAVFAEILIAICLSFIGNLDQLISYMSFALWSQRTCTQVGFIYFKLRGTLKTQDSFQVPIFVPVVFLGICIALLVIPITQNYHVAIYGVSMTIGGAIIYLIFIFPNTLPIFLHKINNSIVKFAQIIFNCVIEPYEDSTVEEFEEFEEINDYSKKFHRF
>Phy0005DY3_DICDI DDB_0185203 (eggnog); pikC (orthomcl); EG:DDB0185203 (ensembl_protists);
MRQIVTGVIHQTTQSQQIPNVINSNQIQFSNEPMVVGSIEDFDIDSEVPPLAINLQRSINNNNNNNNNNNNNNNNNNNNNNNNNNNNTQPCTTVFLDRDSCVNVKATIDLLKEQLEFTIKDLIDFKENYDKLESTEQFKQWSNLIKNIKENSLNNSNIYLTIPTTQNLINNNNNNNNNNNNNNNNNNNNNNNNNNNVIIPSASTENKEENDNNNSNNNNNINLSPDSSITKDINITENKITEIKTTETKETSTGTSPLEKSPSKGFIISPKKPEEENEIEGETINNIAITNYTQGPSMLTLMKKKLENIKKNNNNNNNNGNGNNNSNNNNSNSNNNNNGISPSSSPPSHLNGNNNNNNSNNTNSNNTTNATTNSVGFSITMTNSNSLSVSKRMNKFKSWTSSKPTSSSIGFASSPQNNGKPLNISGSSRFFTSRQDSKIDLLKSPSSSPPTQSDIFNENNNNNNNNNNNNNNNNNNNNNNNNNNNNNNNNEELINNNNNNNNDENYKIEETEESLKELLEKEKLENEEREKILKERNEIDNLKKKNHLSKGYFMRACNASNDDGLEEEDIPLQDEHWETNVIVLLPCRHHVKVPGSSSSSIDSIRQLAWASGKMQGHLNLEKDEKFFTLRWCNKDVVFDQDTPLGHLIQYNLNYNNPTQKPTNIKLELVLEDELCKERLVDLQSLEINNGRPSIWKSHIDDVLSFNRKLRELAMLAKPQSNVPAARLTPYPPPKTIPEFFVIRVHLFKNQTKSLRCANNHTAFSLMTILSEKLKNTTPFDPTQYRFLITGINQYVDPNVPLLSVEYIVEKIKRKGEIDLTMVELLSLGLIIQQQQQQQQQQQQQQQQQQIENIDDENILKLNNGILNVLSKIEKPIREKDNCISSLTVTENLQVRLLHAHEIFASKASEIIGTDSPSIQLFIEAAVYFGGELLATQSSKLVSFQDTVVWNEWVNIPLAVSNIPNGARMCLGLNARYRGDIFNIGWVGHRLFDSKGILNTFAPFSLLLWPGKINPIGTCVDNLESKDQAIIIAFEFKDYVVPKTIHYEDDLIELISKDENGNELPVVTMEEMDRVEQIILQDPLYSLNKEERLLIWKSRYFCHTKPQALSKLLQSVEWTNYKQVGEAFQLLKIWPTLSAVDALELLDPKFADCVEIREYAVKCLDQMSDYELEIYMLQLVQAIKHDVFHNSVLSLFLIGRVWQNMQVLGHPFFWHLRADIDNQEVCERFRVLSSGFLRYAPTQLMESFKREITTLRILENLAKRVKEVPYEKRKQYVENNLREEQSFPTELFVPFDPSIRILNIIPEKCKSMDSAKVPLWVTFKNADPFAPPLQMIAKTGDDLRQDILTLQLLRLMDHMWKSQDLDLHMTIYRCIATGMGTGLIEVVPNSETAARIQAGAGGVSGAFKQTPIANWLKNHNQTENSYQKAVSKFTLSCAGYCVATYVLGIGDRHNDNIMVDIHGHLFHIDFGHFLGNFKTFAGFQREKAPFVLTPDFVYVIGGKDSPNFAFFVDICCKAFNIIRSNAHVFINMFELMLSTGIPELRSENDIVYLRDKFRLDLTDAEASEYFKKLIHESIGTLTTTINFAIHIMAHRKNLVSGNSAPKIGSASSLNLNKNKPSSQSKLDLSRSDLSRSDSSRSDSSRLDLSRSDKKNNKDNKEKEKEKEKEKEKENNDNNDKDNNNNSNNDTEKENSIDK
>Phy0005DY0_DICDI DDB_0191309 (eggnog); gcA (orthomcl); EG:DDB0191309 (ensembl_protists);
MMFGNLPDVRKPKEGYKKYLEYFDLRFPRIQEEKHFQSYYYYTYLKQIRISIIFLTSVLFIGTMTAYISPLDISYLPYYDSKNIYYFNYVQPNVTTTSSSTTTTSSTTNSIDSTVENNNFTEADGHLTNYYFPYLANKARDTFILRMITIGLLLFYFIFTFTAKFKRLWKLFTTITLFLVSCIVLIFESDIRTIPGRMVLLFIIIAISSGMTFLPSMLASGGLCLFFFFYFMFYSQIAGKQMVLLSLVLLISWIILMIISRFKEQLFRDKFRTLENLKIQTIRSEKIINQMLPTVVVQRLRLQSSKDQSLETTLENDKELSIKKDEESNLTGKKQSKVVVSPPPPPTAAAPQQQDNEISTPQNSRKIVDPQSPSSLMPGQYSVTDLIVDSYDPVTVLFCEIVNFNALVEKMSSTQVINLLNEVYNSFDRLTDVYGVTKVEHIGNVYMVVGGCPELCPDHAQRVAHMSLGMLSVIRRFGIVQVRIGMHTGPVVGGIIGKKKLSWHLFGDTINTSSRMASHSSIGRIQVSHPVQQLLRPYFLFEDRGKIQVKGKGLMRTFYLVKTKQLDKRYTSIFSSLHREKPYIPPVDISEVSFENQNNTIGKGDDIASGSATGPTHPNIPNSMLSAIPSRVSIEMNPLGGSGSIQKRERKGSIFANVMPPKVLNFLQTGSLTSPQQQPLPQQSNSEETISNSPRLSSTPQSTSTLQHSSSTGALGSLINNNNNNNNNNNNNNNNNNNNNNNNNNNNNNNNNNNNNNNNNNNNNNLPVSLISPISQNTTPTGSLSLPVTEKKKQTVQFGSISRSSSISKGTVGRSPSPALFDGGIEMDDNGGGAGDDFNTMEPNLDLGKGIHGSNVISTNNSKLNKLEKDLTKHYTLDKFKLSFISRGNLVEKEYRNEYILKNWNRILASMLMIVALFGLSGLVDYFFLKLSSISSIVKVEPMPSSSSSSLSSSSSNSMTSSEEKFITLHTIRSEENLIYDIITGVRYGFVFFCLIVIYVVSKFKTFSIRKWIQEVVMVFFIVLAAVLIVLTSVPPLNKIPLDSVILSIEIMFITICYNFSGIKFWYSNIVCAFCIIFIEISKTWKQAYHSRDIYLSHNYYLITAVLINIITSYFEELFNRLNWVHGRLLDKDQRETESLVAEILPADIVKSMKSGRQLIVDEFKNVTIFLSDIVGFTEMAARMSPRQLVETLNQIYSTFDEIAQEFGVLKIATIGDAYFCVSGCPDKDQTDHAFRVANMAIKMLESIKSIRTVDNIPIRMRIGIHTGPVIAGVVGIKMIHYQLWGESVQITQQMESTSRADMIHVSEDTFNILKSKYLFEERPDGIIKKRKIKTYFLLRALTENDPQPEVKTRSVSVSKSNFGGSLQYNQITPTLNLPVSQLIIKDQNEIKNQNDHDNDDENGNENGNESSSSNINEEEEDDDNSNNNNNNEDDESSYEDDQEMNQYLNNSENNKNNNNNSNQINEEDGNWAKNYDGSSESS
>Phy0005GHT_DICDI DDB_0230196 (eggnog); gtf2h3 (orthomcl); EG:DDB0230196 (ensembl_protists);
MNNEGSAVINEDDDTSLLVVILDCNVYSWGNREKSLQDAISGMNDDNDSSSRYNGSTTIGNNNNNNNNNNSNNNNNVNKRLINTSKNNYIGFNKFLEHFMVFINAYLMLNQENQLAIICSKIGESSFVFPQSNIDQYQQEQQELEQRQLNENGELLPTPNKTIQGQILAKLQKLDLEIKHDQTDILSSSFSASMSIALCYINRIKRETPTIKPRILVFNISPDVSSQYISVMNCIFSSQKQSIPVDSCILSQSDSTFLQQASHLTSGIYLKPQKQELLSQYLLTTFLLDTLSRKSLAYPTLKSVDYRASCFCHKRIVDIGYVCSVCLSIFCGHSSSCSTCGTKFSLKIDLRKQLNNNPTTTTSATSTVNNKS
>Phy0005GHZ_DICDI DDB_0229909 (eggnog); omt6 (orthomcl); EG:DDB0229909 (ensembl_protists);
MEQKTAPTQYEVKVQYNNSILNYAIDHSDQLTDIQKELIQFTKENIERHIMLTQAEQCSFFKLLIQVLNAKKTIDIGVFTGLSSLTAALAMGDEGRVVACDVSTEYTQHALKFWAKAGVDHKINLKIQPASKTLQELIDQGEENTYDFVFIDADKTGYDTYYELSLKLIRKGGIIAIDNVLQHGRVADPNANVEPNLVAIRALNDKILADKRVTKSLLPIADGITLITKIN
>Phy0005GHY_DICDI DDBDRAFT_0167175 (eggnog); DDB_G0275503 (orthomcl); EG:DDB0167175 (ensembl_protists); DDB0167175_DICDI (treefam);
MDVLIRLPNINSKNQDISENERIINFKIKDKESFCEEYLKYKIFEKTFIPIAFQYLKLVSSNLDSIEQQQQQQQQQQQQQQQHLKVYDLLLRVNGGKGGFGSLLKSSGTKVGQKKTTNFDACRDLSGRRLRHVNNEARIKQWLEDEEARKIAMQELKKKFNDSNDKHVEEFNDTQFQKETEDIHKKVSNSVEQGLKLQKENKNLENNKTTTTTTTTTTTTTATTPKTVDRFKKPSNNNTKPISMFVPDFDDDDEEEEEEESEEEKKDSIKTKVSKTK
>Phy0005GHX_DICDI DDBDRAFT_0167176 (eggnog); DDB_G0275505 (orthomcl); EG:DDB0167176 (ensembl_protists); DDB0167176_DICDI (treefam);
MDKFKGKIKGISQQRGEQGKFQFDFKLISVENLPVTGNCFVSWKRGTKSASNGKTKAVTINSNKSASFNHSFSMVTTLYKEKPPKKTYESKTIAISIKDEKNKKSIAKTMIDLADFTNFKDEQFKSIQIKQKKGGPIVIAMNIKSKEMEINPDDEPATETDLNSNDGSDDEDGEDFEQDEDNSSSSLNTNSKYSNTNNITGRLNDDDILAPTNGGGGAFKKMSAPISSTKSESISSNSSTPTKTSTPSTPPSHSVEPTTTVKPFSNDTEAELNALLSKPSSKPKTIAEPVKSTPVVSLSSASNYNPGKDKDWKREADDANHRVQQLERQVEVLQRDLKMNQNIAANGGGGGVSQQEFADLKKRFREISGDNIDLEDKVKELEEKLANAYRQQPISQAAGGASRQLTDLQEQVRQKDASIQELNIKNRRLERDLQDKDQEIADQTEQVKYYQEQVKSAQSAAQKAIAAAAAASSSSSGPSNEEAQEEIAYLKREIQLLKDQQQSSSVAVGGGTLELKRRIQDLTREVKEKDDALAKLKLGGSPTSAGGSLSSIAAQTSSNLTITNLEKQNTELNKTLLTQQQEIDRSKQEIQQLQQQLSQAQKKINSVTNSPPPSVITTEELLKRENGDLKDKVAAQHHEIKRIQEKYDQLNSRFNDEIEETNNVVNELRQREEGLARKVEELTQENQQMEHRLANEMTSASALSMSAMSAPSKFSSQNRDKDRQERENAERQLELAKTELSREREKTKRFDRELKDCRERIRLLELQVEEGGGSVIKQENQDKVESRLIEQCIYTQPLTFVDGTGSVASSLYEQLTDICAFSQENGKLFTKVYTALQQALERSMYNSTDLAYWLSNIAGLIHLIKDGPNNIDDDRDPIIDGILIMQNNSFSSTSQRKTPSQTFYYQLENLLRESYSLLLHSIYNKLRPKLTKIISFGTCILDKKTNRFSAAENDADINKICNILQKYINLLKDKFIFDSIIQQFFSQTFHFISYTLLNEVLNGENYCTPSSGFKIKLSLSKMDDWLSSSEERELLLPARDHFMSIIETANLMVIDKSIFTDSDSVISAFETLNILQIKKLLEIWKPDNLSPDPIPKKIIASLNQQLDLNTHQRNLVVDPTILIDVQPKLS
>Phy0005GHG_DICDI DDBDRAFT_0168564 (eggnog); DDB_G0271894 (orthomcl); EG:DDB0168564 (ensembl_protists); DDB0168564_DICDI (treefam);
MGRSPEETQPLVGGGGGGKSDPYSFMYPGSGSISTLNINGSSNSYPLDNVLQHKGSDYIGENNDVLVGTEAKMVLTGEVENKKVLDGSDEHKIGQLFSTAICGNDITSSIFYTSSLCTAAAGKYAPVSLILVCIVLYLFRKVYGEVGSALPLNGGAYNVLLNTTTKQVAALAAALTMISYMATAVVSASSAMSYLKVLWEGCDVYWATIILLGGFAALNLIGISESAVVAFGIFALHMLTLAMFVIGGFVLFFIQRESTFQIIRDNWYNPEGNCPVGTPTPYYFGKNFAEAIYFGFGAAMLGVTGFETSSNFIEQQEPGVFPKTLRNMWFIVSIFNPLIGFLNLCFIPACEIASDTSGGILAKVAGKAFGAWFEKWVGIDAVLVLSGSVITSYVGVIGLVRRMALDRVLPQFLIQTNPCRKTTHWIIVLFFVICSSLYMLVDGDTTTLAGVYTCAFLGVMSLFAIGNMLLKYKRSSLRRDIKSPWIGVLIALFSVILGLISNIIKDDSIVYYFGIYFGVTIFIIMLMFIRARILKLFLFFTQIILSGAGRDRVARWIGDVIKKINSQPVVFFASKDDPAYLNKAILYIRDNEQTNWVRVVHCCNEEESTDSFSSTMEFLDKCYPKIRLDLIRVNAEFNASTVQKISQELKIDLNFCFVSCIKDRDDGDPSMIPVTVGDLGGVRMITSA
>Phy00031F9_CAEEL
MDLNFQNFDNVNSTNEQSGAFGGNIGDRNILVGGSVGATSSAAPSGGVFDDSQSTTSTRKGNFFSFEYYQQFFDVETDQVIKRLLNSVIPTHRNYIQDFLQPIPDLWGPFWVSVTLVFAIGIFGNLAQFIENDGAKGTYGSDFRMAKIPENVTEISIFRAQFPKKNCKIIDFSMKKFQKINNLCESFKKKSDFCHQNSPSFCNLSHGFLTNGNLKTGSFSEQKMNFYTSFITSASTLIFLYVVIVPLLLYGLLWNRRSELLHPYVDLVCLYGYSLAIFIPVSVLWIVDIGWFRWALIFASVGLSGTVLARAIWPAVQNDNNKMIAFGTVISVVVLHFLLAFTFKVYFFDSMHIVVVASPSPI
>Phy0002Z1A_CAEEL F55A12.3 (ensembl); F55A12.3 (eggnog); WBGene00004087 (orthomcl); EG:F55A12.3 (ensembl_metazoa); ppk-1_CAEEL (treefam);
MASRSTTIAFKRTGDAEEEGKPPEQGDDNGEKQEAPILRPDNEAKDLPLNTLGNQTSREQQNTKEKLGHRRIDEQGGVSYKKVPTNALMQAIQLGISNSIGSLASLPNRDVLLQDFEKVDIVAFPAAGSTITPSHSFGDFRFRTYAPIAFRYFRNLFHIKPADFLRSICTEPLKELSNAGASGSIFYVSQDDQFIIKTVQHKEADFLQKLLPGYYMNLNQNPRTLLPKFFGLFCYQSLGKNIRLLVMNNLLPQTVTMHEKYDMKGSTYKRMANKAERAKPHPTLKDLDFLENHKDGIFIDPTALEALMKSISRDCLVMESFKIMDYSLLVGIHNVELGIKERAEQNRESHPAPSTSSDTFSGEKAENHKVLQEKFSVWDTGDGDVPHGGVPARNSNGDRLVLYLGIIDILQNYRLLKKMEHTWKAILHDGDTISVHNPNFYASRFLTFMTEKVFKKGTALKQSPSRRRMLKGNSHEDDSIVIVSSGHRQHRESERDGLNMTVTVTDGASTSTPRGDTTQFGSQTARESTRLYNRDSTGINEDRANSAREPPSSMSRVPLRRSYRDAGQAMSADKKEKKVERLFAQSKPTDEKVPEEQEEAEEIVSGDTPVA
>Phy00036R2_CAEEL K06B9.3 (eggnog);
MAAAAPFSDVFYLFCDLFIIFLKSLQIFFSFLILDDLWNKGMDAIGRGEVCAIVLAGGQATRLDSLLGIQAAKIALLQALAGEREHQNPGKIHWAVMTSPGTEEATREHVKKLAAHHGFDFDEKMAFIPR
>Phy00036R4_CAEEL
MPPKIHPNGNGGLYSAISAHLPRLRAKGIKYFHVYCVDNILCKVADPHFIGFAISNEADVATKCVPKQKGELVGSVFLDRGLPRVVEYSELGAELAEQKTPDGKYLFGAGSIANHFFTMNFMDRVCSPSSRLPYHRAHKKISYVNEQGTIVKPENPNGIKLEQFIFDVFELSKRFFIWEVARNEEFSPLKNAQSVGTDCLSTCQRDLSNVNKLWLERVQAKVTATEKPIYLKTIVSYNGESLQELRHREISDSALESDHSINKFFVV
>Phy00037DM_CAEEL F33D4.4.2 (ensembl); F33D4.4 (ensembl); F33D4.4.1 (ensembl); F33D4.4.2 (eggnog); WBGene00017996 (orthomcl); EG:F33D4.4.2 (ensembl_metazoa); EG:F33D4.4.1 (ensembl_metazoa); F33D4.4_CAEEL (treefam);
MGQAPAKEEDFSWAYTEEPHASRRKEILAKYPQIKELFGQDKAFRPVVVCMVIAQIVFAYLLRDSDWLLILFQAYFVSGTINHSLTLAVHEISHNQAFGTNRPLANRIFGFIANLPMCIPMSISFKKYHLEHHRNLGEDVIDTDVPTEFEAKVFRTWLGKMIWMSLQPLFYGIRPFMLYPKSMTDLELINVAIQLLFSTFIYTQFGAKSFFFLFGGLVLGMGLHPCAGHFVSEHYVFKKDQETYSYYGPINMVVFNVGYHVEHHDFPYITGSNLPKVREIAPEYYQDWQTHDSWVGMMADFIFNPKMTLRKRIKRKYAKPDQFSFYGTGPYETSHVYQSIANVVNMLTGFGGRKSVVKCD
>Phy00034HQ_CAEEL T04A8.5 (ensembl); T04A8.5 (eggnog); WBGene00011407 (orthomcl); EG:T04A8.5 (ensembl_metazoa); T04A8.5_CAEEL (treefam);
MCGIFGIVAAGNYEHLNVLAANGLAALQHRGTESTGLVGSDGITRDHVEIIKGHGLVRDVITEDNISRMNGQSIIIGHNRYSTAGKKKSGINCVQPFVVYTAMGTVAIAHNGELVDAKQKRKEVLHEGVGLSTDTDSELIAQMIAKAIALNVKCKYGQEMGDITRELAVTMSALNMSYSLLVMTFDRLYAIRDPFGNRPLCVGTVYSKNGNPEAFIASSESCAFPANAKLDFEVRPGEIVELSTGGIKSVWQMKPNTPLAMCIFEYVYFARNDSEIEGQQVQTVREECGKTMALEDDLEADIVGNVPDSSLSAAIGYASQSGITYEPVLHRNSYVGRSFIEPNDEMRQNAIKMKFGVLKKKIHGQRIVLVDDSIVRGNTMRTLVKMLRDAGAKEVHLRIASPPVKFPCFMGINIPTTKELIAAEKTIPEICQFVGADSVRYLSVDGLVSSVQKGIERAANFSPGHCTACLTGKYPVAIDL
>Phy00039Y0_CAEEL Y47A7.1 (ensembl); Y47A7.1 (eggnog); WBGene00021613 (orthomcl); EG:Y47A7.1 (ensembl_metazoa); Y47A7.1_CAEEL (treefam);
MGDLKDDLKSAASLLKSGENEKVIELLNKYTESSDYRVFCFIALAYSNNADFTNSYKMYRKAVDIDESNPMAWKGLFKLFEVESCTPPDQFSIRICEFMQNQGEEKKEQAAQARRRISVELKLWPEILENFDVLNFNTDSLNLRKIIQDLSSTGETAQMLLEKSFQALEKLNMLENDESSMMAYCKFTKSMDSVIQLVNQHKDAVKDDWVQRKLLENSCKEFFETKKFPDFVRLVSCASSSTMDVLTALKENDIPSALEALECVTDHSVYPDCLLYVGLLAEVENWEAVEKLSRSIMQIQPSSTCDGWIARAVLEINPESFEKLNNLGALPNPEFAVENLKLAFFSGNNEKIDKLLSLYEANTEIGIILRLVNVLLSKESVSQEHVELAEQLSKESSRELVLAAEIRLRAGLDANTLLVKAAKLNVRCSRAFFLLGNSIAKKNLTKAKSLLERTIQIRPGNEEYTRALYEVLSMKNASAEARVEVLKSFMSTRRSRQKPFWLADALSTIYLEMNNISDAIDELQQMVRLHKENKSVWARLADAYTRKGHLRAAVSSYAELADMDGCHEFTISITRVLIQLREYDEALEKLAEFRQRIAEQNLECCSETSIVLDFTEAEIRLNLHETTNGEHKFVHLKEALRLLTRCIDEEGSSKYSIVFKHLGDVLLTISKYAERVIPLFEIEEKWKVTTPLECVTKSASFYMAVLRFQNNDALAWYDVSVALLAQFKLEKVPEILTKVQRMLQHALSLTSVESLLSSIWTLLAEAKRLAEQPASHQLHCLSRALQLNKANDSAWLKVAVLCLEMGMINESSRVLEQTIKYNPQNADAWCTWAQTAHLQGDAHEALAMFRQALFVRPTPAAVVGYSTYLCDSLKKKPARFDSATAALDFESIIDLKDLASADEKVLYHLGLLADLFGWYPQSLECFEICGKLNVTSEIELAKIKSSILYPDEHLNKIKKTTPANSRIGGMMNLGRDDCFAFLTAEMDVYRDLYRFIEQDDAVAFRKLYLGCVKGISVPLFISGLIIRKVNLSTEFIRAIHDALPRHELVDYFPTVLPEGMDNGLRHLEQDGEEPFRYSHRSAHRLLDELKRLRTEVEEENATKIATSNEEETVE
>Phy0005BC8_DICDI DDBDRAFT_0186717 (eggnog); DDB_G0285865 (orthomcl); EG:DDB0186717 (ensembl_protists); DDB0186717_DICDI (treefam);
MDNNNNNNNNNNNNNNNNNNNNNNNNNNNNNNNNNNSNVIICTNKNCNNDKLFFKFFRNKYIKTIIISHLRIYANLYKYTRYKTFNNLNEDILNEIKFRSYITFLRIDNGNSYIKSPLLLNNNNNNNNNNDNNIGGGCSSSFEQENSNNNFNKLAPFLETLIFGNCFNEEIPLNYLPKSLTSLIFGNSFNHFLSKELLEPLVNLKSLTIGSSYKHKIDYIPPSVKFLKITSNHKEIKPPQKPLKSPKPHPIIHISDGEYEEEDDSGVSIDSNSDSDSDSDSDSDSDSDSDSDSDSDSDSSDDIEELNETDEEYEDEDEEDYNEGYDDLELEHELNDSEDDNNIRNNYSNKINIIEVDILPKSLISLSLSNFKLAKGCIPESVKILNFVEGFDQMIEEGVLPLNGNLKELNLGSTFNKPLQVNSLPLGLEKLIIGDSFHHEISNNILPNSLKTLVVGRRQNSNSDNKNLDFLDNLNKLEKLIVFNPFVTYKIPSSISILCYNSNNKLIINDNNNNNNNNNNNNNNNNNNNNNISNIKELYLLDDFNLKLSNLLIPSSVTSITFGKSFDQIIEIGEIPISVTNIQFGSIYNKPLKNGSLPNSLKKITFGLYWNQQLKPNDIPNSCEEIIFGDFYDKPLTNDLLPTNLKSITFGKYFNKSIPLNLFSNTLQLSHISFSDHFNKKIQPNTLPNTILNLKFGKLYNHSFNNNTNNNNNNNNNNNNNNNNNNNNNNNNNNNDNNNNNDNTIEYSIPLNLKRIKFGKHFEKYSTFKIPKSLLCIKFNFGSNYVDKEDSLLNLIKSTYNSNSIYKLCFQNLPKGINLSNFLEFLPSSIRVLKISNGSIGDINNGKLPYFITDLILPQSYSISQLDLNIIKTVRLNWSVSLFTYFQFIDNK
>Phy0005BC2_DICDI DDB_0231365 (eggnog); nadsyn1 (orthomcl); EG:DDB0231365 (ensembl_protists);
MKTVTLATCNLNQWAMDFKGNLERIIESINIAKSKGAKYRLGPELEICGYGCEDHFLEQDTMLHCWQSLAVILKDPELTKDILVDVGMPVLHKDVRYNCRVILLNQKIYLIQPKKAMAMDGNYREGRWFTPWIKPRVVETFYLPRIISQITGQDECQIGDAIISTLDTAISSETCEELFTPNSPHIQMGLDGVEIFTNGSGSHHQLRKLDTRVDLIRSATSKSGGIYLYSNQQGCDGSRLYYDGSCMIMINGDCVSQGSQFSLVDIEVITATVDLEDVRSVRASFMARCAQANLTKEFPRVRCPIQLTHIDYCHPPDRVIHINYNTPAEEIGFGPACWLWDYLRRSGLSGYFLPLSGGADSAATAAIIGIMCQLVILDVSKGNKQVLKDAQRITNSPEDYIPTDSREFASRLFFTAYLGSKNSSKETRDRAMEIAKDIGSVHKEVDIDDISQSFNDAFSQITKKQPQFRAHGGTPRENLALQNVQARTRMVLSYHLASLLLWEQGRPGSLLVLGSANCDESLRGYMTKYDCSSADINPIGGMSKIDLRSFIEWAGKFRDMKSILSVLTATPTAELEPITENYTQSDEIDMGMTYEELSIFGKLRKVNRCGPVSMFERLVADWAHLEPSVVAEKVKRFFYYYAINRHKLTTLTPSYHAEGYSPDDNRYDHRQFLYNSKWDVQFETIDKIVLRLSQRPQLKNTVNCPNQASLTQQ
>Phy00030XD_CAEEL C08G5.4 (ensembl); C08G5.4 (eggnog); WBGene00004926 (orthomcl); EG:C08G5.4 (ensembl_metazoa); snt-6_CAEEL (treefam);
MVVHEITVPVEFLYVVGAAMLSAFVVVGAAVYKMRKPVDIDELDCEQTARLFRPEVLAPTLTVDMESRKVQPSLKARLSQSINPWKTSIIDQLRPEVVSEFRGRINFSVAFEKECSTLHVHLMEAVDLPVKDFTGSSDPYVRAFLLQDPGQSERSKVHRRNLNPTFNETLSFRGHSMKKLHDMTLVLQVMDYDRFSSDDPIGEILLPLKHVKFESSPVYWKHLQRPTVSKDACGEIMISLCYLPTSGKITVSIIKARDLHAKDRTRHYDTYVKMWMVQQGNKLEKRKTSVKPHTPSPIFNESFAFSIPVKQVLLAEVNLVLTAMEYDVIGSNEEIGHVIVGGLGSEHGQRHWSECVNHPEQPVAMWHKLCPKW
>Phy00034HU_CAEEL T04A8.7b (ensembl); T04A8.7 (ensembl); EG:T04A8.7b (ensembl_metazoa);
MNSILLNIKDNWDQNANVYKKEEHGKWSITVPAKEDGSCPIPHNSVIKIAVSRHGATHFKLSPWATFVTCPNPKETVIYHQNFWNPPEKYQLKEARPARPASLRIYEAHVGISSSEGKINTYREFADDVLPRIQKQGYNAIQLMAVMEHVYYASFGYQVSNFFAVSSRCGTPEDLKYLVDKAHSLGIFMLLDVVHSHASKNVEDGLNQWDGSNGGYFHDNARGYHNLWDSRLFDYTQTETLRFLLSNVRWWVEEYGFDGFRFDGVSSMIYHSHGMNDDFCGGYPMYFGLNADTDSLVYLMLANDFLHKKYPFMITIAEEVSGMPGICRPVEEGGQGFDYRLAMALPDMWIKILKHTSDEDWKIDDIVFNLENRRYAEKHVAYAESHDQALVGDKTIAFWLMDKEMYDFMSTDSPLTPIIDRGLSLHKLIRLITIGLGGEAWLNFIGNEFGHPEWLDFPRVGNGESFHYARRQFNLVDAEYLRYKFLNNWDREMMLLEERTGFLHKGYAYTSWKHDGDKTIVFERGGLVFVINLHPTKSFADYSIGVNTPGRYRIALNSDESKFGGHNRIDNSIKFHTTDDGYAGRRHRLQVYITCRTAIVLEKEDD
>Phy0005BC6_DICDI DDBDRAFT_0186719 (eggnog); DDB_G0285869 (orthomcl); EG:DDB0186719 (ensembl_protists); DDB0186719_DICDI (treefam);
MAIGDKRKKNRKNKQNKKNKNDNELILLHNTNNKLINSNSLVNSNNKNNNNKNGNGGGVNVMVNQCYNVLNGSFLFGSFFNKFDVLFNYLKSFLTIQKQSLNVNKLTDSNITISQKDNITFSTNSNNNNNSTNGNSNSPSIIIQQQQQHHHFNESQSSNNNNNNGSSLSSLGGSYITVDDLNDQLKIVQLEQKIVNLEKEIQRMRNEQNQIHKQNLNQYHELLKQIINAASLIQQQPTSIIQQPPQPFVAPPPPPPPPPPMVFKPKPIVVQPVSTPSSSSNSLASKKSNGVPQFSISMADITGVKLRKTSSKFAQSNSSPSRVNGSPARNRVVTSPAGIKKSPFKRVLTPVKKSATTTTTSSSSNNATTTTAKGSTSTPLKDITNSNNIKNSVLSPKSITKPNTPSNIIFSPLSNNNNNASPYKPLTISTLR
>Phy0005BC4_DICDI DDBDRAFT_0186723 (eggnog); DDB_G0285873 (orthomcl); EG:DDB0186723 (ensembl_protists); DDB0186723_DICDI (treefam);
MSNKINNLFIELSKELIKEKEELEKGKEELEKDKCKFMSMSKRIEQINESEPITLYIGSGGNNKYITRVSVLKRFPDSFFGVMFSGRHPLKEFNNKPRSYFIDRDGDYFNFILNYLRGDKILIPKDNFILKKLIIDCKFYMLPELEEKFKQEYLKINSNYHYNNNNNNGNNSNININSIFNKK
>Phy00251KO_CAEEL F52C9.1a (ensembl); F52C9.1a (eggnog); WBGene00018672 (orthomcl); EG:F52C9.1a (ensembl_metazoa); F52C9.1_CAEEL (treefam);
MPEEEFEWNESKLNALSEILTQWAPHDELKLENVILEAKMAWIHESTDAVALEKEFEKLLNTSFDPLMDYEEHQRVKNGVCSPAKSTKLDWITKWANIAEKLSISHINCSKAPHKTINFQRLQILPNMTSILAIAHTEADNVILIYGHTKEGIDFQTVLRHSYSNIPDGSLQTIHFLTKNLLDLYSQLFSRKITAEFKTRHFRCLPSFWLQYDVLAPIFEQFRAPRAPRIPLDEATSNWANRKWENYQYLTYLNDITGRVRGEVHNHPIFPWVCDFSEENGGFRQLNRTKYRLCKGDDQLREMYSREPSHHVPELLSDIGYMVYRARVEPKDNLCRHVRRKWVPEEYPSTMSRMYQWTPDECIPEFYDDPSIFNSCHPDMADLRFPEFVSSPQEFIEWHRKMLEHEEVSMNLHRWIDLVFGFNLAIDNSKNALNLHLCFVEKNRRGLRTTGMVQLFNRPHPIRMPLNYVCYLALDYKSYQPTLRCLVEVRNVYFVSRYKWCKSRILDNDPKLDNYHLKMESFGFGMTSEHRKEPEVEPDEDSHYQIYQKIKKVRRLRHNTYFSSMVSAMEVMAQIVLAPHLAGRFDDPDHIRRCIQLYSYRIPANYRRLFDFLFNTEQDFPDCDEFSFFVSVRLNIPTKILNFSEEFGKCVSLHILRKLDVIPPFSKRSQLIILKEVESLKKSIRLCDHMEQCVVAAFQQLLEDEEACIQSVHRLMPVITRSLSQSALEDLINPMIELIQCETSVKLLDRRFLMHVSICYGTHTFLDLFLPPIVEACASMNCDRSVVAKESIMWLAKRYGPVICAKFISSNVLRIMASCYEAFEMVGLEQQPKAVFNVVLQGDETCSRIESLLSEIVLTYSVTFITVQFLPFCVDLIEQFHKRSSVQLEPGLVSVFRIVELSIRSMSDHQLMNYLEEFIIQKVIYRVLTILLDASFQFSSMRVRIIIICKVCQLLHSITQKIGTENTRIYANQPFKLMFSTFSEIYETDEELRINLRKRPSENTLFEVPLWMVEDVVDKFAKEWGVPFLSSFCDDPAFLIPFVSNSSSSSSPPASIAHSPPSAFTAYSLGGMSSGNRLFSLSASSPVNSVNSLGGLSFCDSGSLSAVWCARVSAAVCGVDNYRFDHLSLCNYTGHQEKIRKLAAISNENSFVSASSDKTVKLWSIKPELDEIGCQWTYQKHTRPVHDITILADNSIASTDGVLHVWDPFRTTLLAQMEWDSKEGSGGNIMRVENVDRHILSAICSLHSTVKLFDSRVGGWTCELKVSPGPGLTRAITVRDKGNKMAVALSNGTLAILDARNGKINALAQTNSTHTVSVNWLSDTRLLVCDADECGIFLETNPRAHIVRKLQDPVSAACLRTTHW
>Phy0005CYS_DICDI DDBDRAFT_0205851 (eggnog); DDB_G0279563 (orthomcl); EG:DDB0205851 (ensembl_protists);
MGEKPLELFHLLRLHPPDGNLKTKHPVVSESLDMLVFKDPSESFYNLIKLPDKPPEVLNPSLQIAGDTPMTTAEQMELNKIIDARTKVITDIQKYRDTCKQKETEAISLYQSIQQLDKQKLILQKKLEKYNLLKNNNNNNNNNNNNNNNNNNNNNSKLTTSTPMSIDTPTLSASNTTTTTTTTTTTPVPPS
>Phy0005CYT_DICDI DDBDRAFT_0218176 (eggnog); DDB_G0279603 (orthomcl); EG:DDB0218176 (ensembl_protists);
MVSNKRVIKGEFERPIIVGSISNWLGKKGDGLTHTHRWTAYIRGMNNEELPFIKKVVFHLHNSFKNPNRGNIFKNNNNNNNNNNNNNNNNNNNNNNNNNNNNNNNNNNNNNNNNNNNNNNNNNNNNNNNNNNNNNNNNNNNK
>Phy00251KH_CAEEL F52G2.1a (ensembl); F52G2.1 (ensembl); F52G2.1a (eggnog); WBGene00003582 (orthomcl); EG:F52G2.1a (ensembl_metazoa);
MASNSTNSKKQNKSTEEPPSSVQKLLASLQQAQNKSDLSEQPSTSKPKKNEKRKKAVAQAPASAPAPGPEEKKKQPKRASVGARMQQQAENARISQTKRPRQVSTSKGSSRNTTAPEQQNYQQQQQQYKGPRIPTDILDELEFRFISNMVECEINDNIRVCFHLELAHWYYIDHMVEDDKISGCPNVGSRDFNFQMCQHCRVLRKYAHRADEVLAKFREYKSTVPTYGAILVDPEMDHVVLVQSYFAKGKNWGFPKGKINQAEPPRDAAIRETFEETGFDFGIYSEKEKKFQRFINDGMVRLYLVKNVPKDFNFQPQTRKEIRKIEWFKIDDLPTDKTDELPAYLQGNKFYMVMPFVKDIQIYVQKEKEKLRRRKAEAVQSTPSSSIFSQLFPAQPPPPVPEDATPTRPMYKRLTSEELFSAFKNPPAGEVARPTLPDMSPAVNGLDTLAVLGICTPLKPGASLNEFSGAPQNCPMISEEAGSPADPSAEIGFAMPMDLKQPVVTSDHPWQHHKISDSSAPPQTLESHQGWLDTQLVNTIMHSPNHPLPPTSNSPATPTAVLGHLIGKPIQPQAILPQAATPTALGSAEKPKSSRISLSDNSAFKAISSTQKQSIPKATAAPPSTEKTRSASLSGSSQVVGKPARNLFNSVVSPVSSGIQSIQGDGGAWEDVWFREQLAATTTAGTSISSLAASNQELAMINREETPIEDPYFKQQAYQKAQKAQSLIPACSQWTNSIKLDIDYVVGPLSFWMQQFSTKSPVSGTGPQLP
>Phy0005E7M_DICDI DDBDRAFT_0217071 (eggnog);
MSLNNYNNNNNNNRNNNNNNNNSNNNNNSFTNDNYAIDTEWENNKNNNNVTSPISSNHSSPSSSSLSRSSSMLFGENNGTSPFIFAQSLTSVCLDPMSPLPNEWSPSDLQLPQSSSSSSSSATTATTTNGNNVITSPTLQFNNSSNINIQSFNSYIQKIKPYYKIFLENKQKDLIPTNKKTKEEIISLENIPAFFFKKDMTVNEILNYANNDPSPIIFQKLEHYYTIIEENIVGHVRDKSLLFFSAMSDLKQFRSQLINLSNHIKNSDFIYILIFFKKKRETLGEIDDNIIHGLNISKLFLQKNRIKDTLETLSLVSEVTQAQPALQLLLSKGDYMGALELINRTQSAISLELHYISSLKNLSPQLLEMINLIEKMSLQDFIKYSLNDEILLSSSPNSNNNSPIFNKLSLKNRNRNKINSSNNEEKEDNEDYYDEEDDDDDDDDENINYESLNENLNNYLSPLIIVLLKVGRIQEALEEFRDASNESFKQLFKNTVANITYQLLDSGGSSHHKTPTNSFNSQNFNWNDCKLKLLKLSSNDSLPLFKAVEKAFRRKFIVFSKVLELIIDIVNNNNGINNNGINNNNNKNGDKSPNIFGETVINTCSTVAYSIIETMQERISSLMKVRGEINAKLALPDFVLLYNQIESFLKFTESYSLSKRKTPILRSSILAQLKMFLDILHQNRLSSLKLLLENEDWVQVKVVSEFQNIVNSIVQQSTDYNNKDNNKDNNNNNNNNENNNISDEIYINSEPFKVVNTSLMLLKFINDYLCCCEKLPTIIIDSLPKIIEILNTFNSMTHQLVLMAGARQTMKLKTITSKHLGYASQSLSFQIKLIPYIKVIVSRSLTVKQLSLLNGLDKLLQDFVSHRQEIFNKFVVIIKERSSYHLKVLGSIDLRDDTLPIPTPPIASLSKDITTLHKLLASILPPDQLFKVFTNIYFMFNSLFIENLSKFDMSHKLSKRRIHNDVLHLLNSIRNLPNAGDPGNDIEDYLNQHFPM
>Phy0005CYX_DICDI DDBDRAFT_0205843 (eggnog); DDB_G0279553 (orthomcl); EG:DDB0205843 (ensembl_protists); DDB0205843_DICDI (treefam);
MSKYSFPILEDDEIITSLDEMGHRFTMEELNRPTSAMIREFCENILVTFTGYNKSTSHHPSQYGMDKLTQGIELFTQDGAIGEITFLRAMSNLMKVVGLFDFTYKDIYNPKAARVKKIFSGIINLGKFMELKISIYSDLDKLNKSNCEKRDITLGKEQKLLEELENKRMKKHEKDLIVNGLIEQHQQDDQRLKQANHYQNEQCKIILNKTNKNESIKQEILNLISSIENTIEECARMQVLIVPSPDKIKKVLYDMKQKLALKKEGLKEFEPSMSKLQNKSKQLEKINKNIRTTLELVETYQKENKLYKSTKKLSKEATKVNQDQNRQINELDIDIRKFNDDLLSLDESLKKNRDNYITKKSELINLQSELKNQKAIIEKERESTQIKIDHLIKELDIVRTSIAKLKSNHEKEKREIFKSFSTLVDSIHTYHLQLFNLMENNNLIDYHQQQQQQQQQQQQQQQQQQQDHN
>Phy0005CYZ_DICDI DDBDRAFT_0205840 (eggnog); eIF3s4 (orthomcl); EG:DDB0233922 (ensembl_protists);
MTSTNIDNRVPIEKTIEVIVKNDKGEEVKVIKRYQEYQITVKRNRKVDERKKWKKFGECDNKTGLENTAYGDEQFLVLTRGAEVKEEEKDVVKCRICKKNHFTTKCPYKDALELTTQPQKSEKEEKPISNKYIAPNLRGGYTGSAPSGSDVPSIMVSNLSQNATEKDLYELFGQFGPVSRVSIPKSMEGSSKGFAYVTYNHLDSAEKALKQLNGHRYDYLVLSLEFAKKKSLN
>Phy0005CYB_DICDI DDBDRAFT_0206004 (eggnog); trmt5 (orthomcl); EG:DDB0237582 (ensembl_protists);
MNVLNKEVFNQTKKVLGLIVSNKLVNGFSKQFKSYMFQSPKFKPIVSTDNDDKKMIYLCDTLKKETDIPDQLKTFIKENDIKVIEKDISLNYNNFSYEQVLKTLLPKDVGIPFSFERIGHIIHVNLKDEQLPFKYIIGQAILDKNIQVKTVLNKVGEIDTVFRTFKIEILAGEPDLVAEIKENECIFRFNFEEVYWNSRLQYEHMELVNTFKKEDIICDMFAGVGPFALPAAKIKKCKVYANDLNPSSVKYMKENAKTNRLESKVEISNLDARDFVKSLVEKSIPFTHVVMNLPSTSIEFLDVFRDIFLNSTIPPPIPPPIINCYTFTKLDESSDLIKDTIKNVENVIGAKVPSDYVCYEVRDVAPKKSMMRITFRMPTILPYVGSLTTASTTTTPTTSNTNTSTTTSTTSTSTTTTESTNTNNSANNVEDKNNKKRNSTEDSNETNETDSIDTNKKLKN
>Phy0005CYC_DICDI DDB_0231247 (eggnog); mtyrS (orthomcl); EG:DDB0231247 (ensembl_protists);
MIRNFTKGLLINNLNINKFGSTKIRPFCSTITKNDKNNVINILKKRGFIHQMTASDIEMIKMTSTNNNNNNDNNNNNNNNKVSLYAGFDPTADSLHIGNLLTLMVMLHFKRHGHNPIALMGGATALIGDPSGKSSDRVMLTEEFIEGNLKHIRENITAVLGEDTLVVNNIEWNKTMDVISFLREVGSYFRVGSMIKKDFIQNRLSDSNENGISFTEFCYSLFQANDFAHLFLKHGCSIQIGGSDQWGNITAGCDLIRKKLKGNAQGITIPLLTNSAGKKLGKSEGNSIWLSPHRTSPYKFYQYWIQVSDEDVERLLKLFTLIPLEEISILVQKHNENPHLRLGQKTIAEHVTRLIHGQKGVEEALNTTELLFGESNKLLTPNASTTKIGDFDIGYLLSRVNFIELERSKFVDNQTEPILNLFAQISDASKSKVKQLLQSKSIYLNNIPVASNSQFIQSSDLIANDFIYLKSGKKIYYLIKFI
>Phy0005CYD_DICDI DDBDRAFT_0205991 (eggnog); DDB_G0279695 (orthomcl); EG:DDB0233747 (ensembl_protists);
MTNRIFVARIPWSICKIALKTHFSKFGPVSDGYVVLDRITKRSKGFGFVTFDNAESAQNAVNSVHEMDGRQLVVNLAFDKLKTN
>Phy0005CYF_DICDI DDBDRAFT_0205958 (eggnog); DDB_G0279649 (orthomcl); EG:DDB0233652 (ensembl_protists);
MSGQQPTTEMLESTPKNEQSTVVIPSNLTLTTTTITGNTITNTTTTQPTPQQHTGIKVIAPSTMNLNTATTQQHQQQQQITPTSSNSAVPISSSNNNNNITATSSTSTTPLTGSVNTAVSSSSSPNTPSSPSVSRQQPTPTPTPTTTTTTTTTAAATTTGSTTATSTTTPSLSASITLPPNSLTSGNNITSTSHIEYQNAMENKKTLKKIIKSSKHWSESVKAYCTTASQFSEELLKHSEQLSPSPKKETHLNVALLSFGHTLKSVNSINDQMLNEVQDVFYTPLNNFVDYDFAEVVESNKRVTKAKDDYDQSLGKISASIKKSKQGIDEGRLFLYEQELEKLKEQYEGSNKDLEIKLAELEHKNETKYLKSLILFINSQYHFYNRASKLFANLKPKLDNIEKYLEEIQPPKVVEGHLMKKSKQVMGGWNKCWYVLKDGMLYCYKGKKEFHPENALNILLCSVRVPQVISTSSPMTQQPPTKEKDINLGSNQDFRFEILHPRKKQPIVLQAENEEERDRWVQAIQDAISNSLNCQSVGSGSSSVSSYQLGKSLSQSTTGAGGVNANIGGSGSGVGGGGGGQSIQADEVNQQVLRILQKVGGNTCCADCNQPDPDWASINLGIIICKVCSGVHRSLGTHISKVRSLTLDKWSPENILFMKEVGNTRFNLLFEHHVSPDVPKPSPQSDRMAKEQWIRAKYKNKEFIIKSTLSNEELSKTMQKNIHDGKKDVLTYLKLLAQGAEINYSGGDDGRSPLHQSIFKCDDVLIPELLLQNGADITLVDPRGWTSMHYAAFFNRPRCANLLMKRGFESVKTKYRDHLSRLAVDLASLNRSKETEKILRGEEIDTGLNMDNIENNTIPLFEPTVPLSIDFPVVNQEILSDDEEEDQNNNNEPEIQSWSENESSIGRSSFSDTNNPGSNVQQQQQEQQQEQQTSNTNQIQTINNNNNNNNNNNNNNNNNNNNNNNNVVPTLTTTHVLNSSNSINNLSNSLANNVNNSASNSSSSLVSLTNYSSTGNISNSWVTGSQPNSSNNLSLDDSGFEGGSESLAPPTAATTSDKKQKVEKDKDYKNTRPKSKRRPSILGKGKNTLRLMRNKWGKKESDSEDSESESEEAEVSKESPPHPPTSSSNTTLPPQQSLQATSDNVNNKSTSNLLSSSRDPNIKDSQSSSSSQQQHSPSLQSQQQQQSTHTSESPVLSSSKQSPDQTISHTQSSSSLINDDQSSQVGSEEKSPSKNSKEGSPTPFKMFLKKLKINKKKDGNGNTVSTAGEKRDPSVEDIAELNDIPDNISVGTNDDSLVSDDSSTSNNTANNKKPKKSKKSKPLENHSDANTNE
>Phy0005CYG_DICDI DDBDRAFT_0205863 (eggnog); DDB_G0279587 (orthomcl); EG:DDB0205863 (ensembl_protists); DDB0205863_DICDI (treefam);
MANKEIKRKTTEPKKEIIKEDDKKKKIDVVVSKNKKQKVESPPSSESESESESESESSESESESESESESESESESESVESESSESESESSESEQSESELEKKKEKERKAFEKLSPKEKIDYQKKQIEKEFKVQEKEKKREKEKKLLKQEKIKKELEEKKLKSKNSEILMYLDTWKNDKSSWKFEKNTQVILIKNIYSIDTLPEKYFKIALEYLAPLRGLIKDRTVDEAKQVITKYKTSQTKKKLPKSKTDSDDESDDDDDEIEKEDKIKFERAQSIIETLVK
>Phy0005CYH_DICDI DDBDRAFT_0205862 (eggnog); DDB_G0279585 (orthomcl); EG:DDB0205862 (ensembl_protists); DDB0205862_DICDI (treefam);
MKIILNIIFIILISIKIINGELLVIPSIQDPHQKQLDQIKQALYCLIEPGLNFKTYSSPTVKNINSYTFSNHNNEGPNNEEMEFSSNTDTTTTTTTTLASSCYRYNHSSMVTLNCEGDRNQEWKKNQNSLFSIDQYILVEDVLLDETNNISHKLITIEQRFKTIPSENGSVIINNVNEHIAYFQASFNIENNLQPINPNDDKKKIVQLSFYNYTDPYDNHYNTGNNNNNNNKNNNNNEWDISLNYNKEKDSLAFLYYQKNPIDTMTSTPDNIKQWFKESARKMKTGKHIAPISFTGIDGFVTSKWIVPSDVDSILLNVTYTSTMADIVLSFRHIENNSYKLVEFGFHDIKKLDLKTGSIIPIEKQYFNRKQQQQQQQQQQQQQQQQQQQQQQQK
>Phy0005CYI_DICDI DDBDRAFT_0205861 (eggnog); DDB_G0279583 (orthomcl); EG:DDB0205861 (ensembl_protists); DDB0205861_DICDI (treefam);
MEDEVTKHKAIISNNEAYAIIRAILCLYSVNKTEEFKNSANEKTMGPVLKKAFGLSDEQYNEISEKILEYSTEEITISELQLRYAWKDNHPIYKSKAFKDPDGHTKWQKKEFQDIKKLLKDPSLLDLNTKLQLNEKNNNNNNNNENNLKPSIQDVFNITLKKHTIEKSNGGKDNIHIGYKILVNAFLQYSSQEVYREDRQHPIKSSLLKSNDLFNLGLLPEFTWILNEYSILYGIRDFYRLLVIFDVLTTRFDDNLNQLNLLSNCFKKLQSIRKLIQNNETIDGSGGSNGINLNNQNDFITEDENDLFNKISSNLFNNLLIRIGNYRICFTPNQVEKLPQRQSQHYQRLIKSIPLTFALNLMKYIVDELFSDLIDFQSVLKKAIIEANEKEYIRSMEHLEALYNGQLNSNYQQIFLLSKVINDIIDKWFDWEIYYFDLSFSEFLKLNNNQNNNNNQNNNNQKIHLEIIFETFSNFINKSVLNIYKRYSNEEHTVRNSKSGKLEAAPWITCLFSELIPSLVKYNEIVFGLFKKKPIPLEGEISFLTGQFILNRISILNTNIKHLIKHQEWKPNGKGVFHSSCPIDFFEFLTQCYSGIQSLEIKLSIPSNPMTRSFGTNLGDTFLFFVKGIRAVILEDLPIDQQKIISNVIDNAISNQVTPKQLFQTLVENVRLPKLSSYNITERMCLQINDIEQSRGLLLDFDDKYNNIFRNSLNELFTTLKDHWNCLLTYYVYKMNCYIKPIIQSISLSLNDNSTSNYTKELSNFIEINLSLSNKKLQANLFPVLLKRLFQSIVNNMLEIILPPNKKNYNKMVVEKSLSNFKGLMDELTKVFHGEGDKTSSYFELTLDDYTRIKKVIELYSFEPQQLIEFHKILLRSHSKSIITENEISNSNNLLDESFTIMIFKRSESKEIDNYLKNSNK
>Phy00251KR_CAEEL F42A9.5 (ensembl); F42A9.5 (eggnog); WBGene00018334 (orthomcl); EG:F42A9.5 (ensembl_metazoa);
MILFIVLSIVSIYLFDLFYWKRRNLPPGPLPLPLVGNLHMMSDDVKPGYSLFSNLKEQYGHVYTFWMASLPIVHVTDWNLIKQHFIKDGGNFVGRPEFPMSIELRQGPYGIIESHGDRWVQQRRFALHVLRDFGLGKNLMEEKVLGEVTAMLDRLRKTMDEVDMQSVFDASVGSVINNLLFGYRYDETNIAEFLDLKEKLNNHFQLAAKPIGGLIGMNPWLGYFPYFSGYKNVMIQNWMGLVEMFRKQANEKLATIDYESDDYSDYVEAFLKERKKHENEKDFGGFEMEQLDSVCFDLWVAGMETTSNTLNWALLYVLRNPEVRQKVYEELDREIGSDRIITTSDKPKLNYINATINESQRLANLLPMNLARSTTKDVEIAGYHIKKNTVIIPQISLVLYNPEIFPEPYEFKPERFLESDGSLKKVEELVPFSIGKRQCPGEGLAKMELLLFFANLFNRFDIQLHQSNPNPSVEKEFGVTMKAKSYRLKLKDRH
>Phy0005CY2_DICDI DDB_0214907 (eggnog); top2mt (orthomcl); EG:DDB0214907 (ensembl_protists);
MSKLLNNNNHKNLTNYLKFGKGIINNLNNKSKQVGIISFISQSSIQSQSSIQSQSFLSINNNSNNKYFSTKLNKNEKISEKTTTRKIEDIYQKKTPTEHVLLRPDSYIGTIEKIEDDMWVLSNSMFNKEKKTIELNNDNNEKNVESTTTTTTKTNKKPLTYIHPIKATYIPGLLKIYDEILVNAADNKKRDSKMSFIKVEINPNENSISIMNDGKGIPVVMHQTENCYVVEMVMGNLMSGSNFNDSELKVVGGRNGFGAKLTNIFSKEFTVETVDKSSGKKYFQRWSNNMGDRSEPIITPIGEGESDYTKITFKPDLEKFKIKSLWDDNILQLMERRLYDIAGCNTELMVTLNGKRLNYNFQSYVKLYEHHLNNSTKREDNEEQYREESFEFGEISPRWKIGIGLSETGQFTQVSFVNSINTVKGGTHVNFLADQIVRYVGEKLKKKHSDLEIRPMNIKHHLALFVNCLVDNPSFDSQSKETLTTKPMLFGSTPEIPESLLAQFVKNSKIIERVAGWALMKQKADLIHSTSGRQSKTTLIKSISKLDDANWAGGLKSKECTLIITEGDSAKSLALAGLSVVGRNSYGVFPLRGKLLNVRDVASKQLLSNEEINNLTTILGLSHKNSYDTDESMEDLRYGRVMIMADQDHDGSHIKGLVMNFIHYFWPNLLKRGFLVEFVTPIIKATKSSTQKKSFFTIKDYEKWRETISSDQLKQYTIKYYKGLGTSTSAEAKEYFSNLDKHVIKFIWGDEADDLIKMAFAKDLSSLRQRWIKETDMSQGIDHSIKEITYPDFINKELIHYSWAANLRSIPSLIDGLKPGQRKILFASFKRRLTNEIKVSQLSGYVAEQTSYHHGEQSLNSTIVKMAHNFVGSNNLPLLTPSGQFGTRLQGGSDSASARYIFTKLEPVARYLFNELDDPLLNYLEEEGESIQPDYYIPIIPMLLVNGSEGIGVGMSTSIPLFSPIDIIDQLMLRLNNQVALKKLIPWYRGFKGTISPDRHTYRTNGVIKLVGRNLEITELPIGRWTSDYKEVLNDLIDKDVIKSFQESNTENSVHFTILLNNNQLEQMEDLTENELIKLFKLSASLNFHLTCFDENSKIQKLESVEEIIDQFYKVRLQFYGKRREYLLKSLDNQIKRLTTTIQFLEVIASGKLKIQGRSKQDLIKELESGEIVGFENFGTHPPEVYQHLFSLSILDITKERIDNLTNQLTKRKSEHQSISSSDPKSLWTADLQQLKEYLEKSDKEFQKKPLKTSSSSSFDVSSSSESAKLSSTRKSKTDKIKSK
>Phy0005CY8_DICDI DDBDRAFT_0206007 (eggnog); DDB_G0279745 (orthomcl); EG:DDB0206007 (ensembl_protists); DDB0206007_DICDI (treefam);
MVRNSEITLEQIFKEGRINLENDDYNCVICSFPLFDGLQCKRGHGACKSCWEKIIGENGKKECHSCRISIKSLDDLSKNLYLEKEIFKQKVACLNNGREKFGNTLVIKSDGGCKRQDIPIEKLLHHIKNECGYLLIDCKYSRDCKYYKQISLEQHQNECQFMSIHCPALCGKKDSRMNINKHLETPNSCKPLISINNSNNSNGNGNGIDDESIIKLSNSIVEIQKSYQNQIKKIKENSESEIAALKDSLYYSKSRIKNLEDEVEELKDRFSTLESMINKLDDSATSRSGTILINGWKMKLKSLDVGHSIVEEQFYIGTNRFYIRIYPFGDSYDNQGYVTVKLGRIDGEEYHLDIGLKVSIKGFDNKKKVLLSYYPGDIAHNIDQLVETWETSKEFKMILHFKVDLKPKIK
>Phy00034SD_CAEEL F25B5.6a (ensembl); WBGene00017777 (orthomcl); EG:F25B5.6a (ensembl_metazoa);
MRLLPQTNRILLPTTSSTACGANQLRMSSEKAVPCYEESVRLLNGLQSNAATIKKLRVQRENLQAINLPQCRKYLESLNISAEDLNALNIIHVSGTKGKGSACAFVESILRSQGLRTGFYSSPHLVHVRERIQVDGQPVSEQMFAEEFFHVYDIIKREHSDNMPAYFKFLTLLAFRIFVKLNVQVMILEVGIGGEYDCTNVVEKPKVCGVTTLDYDHMSILGNKLSEIAWHKAGIFKESVPAFYSPTTTEAEEVLIARAISKHVPLFQTPPVSAYQFARDISPGIRGAHQFSNVSMALQLVRAWAEKCGFPLPGVPLSTDTSGFNVPLWMCDAIESCRWPGRSQIVSTDRNVTYLLDGAHTPKSMEACSEWAAEEIVNLKKENVKKILLFQCTADRCPSTLIKYLKPLGISQIVSCPTQLHSSIDKSADSANLNASRDEQAEKANQCVQAWKESLDQPESVTEDQMKVFDCISSAYKFIESQAASQEILVLVTGSLHLVGGVLNLAGKGK
>PhyZ007ZIN_DICDI nxf (orthomcl); EG:DDB0305135 (ensembl_protists);
MSSKRGNRVVSRGRGGRGRGGGRETTRRHVNIRSGGGDAMGDDGNYPRICISNLPRTVDRSDLMEFLKSKSYQPNLNFRGYEFKNTKLFLGVEGSDNIPALVALTGIRYGGVKLLVSQEDSNSVNTRVVFNGNKGNSQKQFKDSQNKLSASRQLKHIEEHITNTYTNSPNKEVIDFSYLHSTKELDFNDSKTLRQVFRLISEKCEKAITVSFSHNNINSLSSFKLMIRFSLDHVINFNFDSNKISDVNELDSLTDLSLRELVFTNNPIAQLPNYRMEVARKFPDLLILDGVPIGPEDFPPSPIPPLRPNYCDSQERQQFAFRFLEKYFTTFDKSREEIIKAYTEDSKFSMTFMADSSTLPMRGSTKAYQRNNRNLKKPSDDIKKTQLLYSGYDNIYNFFKLYPVTSHYLASSVIDTFLAPGSPLLNVVIHGHYLETAFNSKRSYDRTFILAPSQPGSEAAKGGWEAIILNEQLHVRPYVRLPRLEPVTQPIANITIPIGAEMETLINDFAVYTKLKPEFAKECLSLSGWDKSKALETFQNLKANNQIPADYFVA
>Phy00251K8_CAEEL F26H9.8 (ensembl); F26H9.8 (eggnog); WBGene00009178 (orthomcl); EG:F26H9.8 (ensembl_metazoa); F26H9.8_CAEEL (treefam);
MRLTHFLLFLANLKFCWNDNSINVRLNAKWRSSSILAEISEYIGKENPEAFWNFVNSVNQEIDETSNKNDSIRNKYDFGMSVANNILGPFEMKLLRFSLATRSISPRVQAHEQIGMEFKPEKCSFSFFVYGGQAGCQLSELNLNNYDDNNLKIFSFDHIYPVQSTAEKTILIYGELGTYELKNLLLEAQSLIEKHKNLRFVVRHFSRFSDQKPSLSGYGVELALKNTEYKAVDSSSTNKLDEPENLHGLNFKILKNRHLELQNELESLRENLEKQGEIVPLKQWQLKDLGFKTCQKLKSLTEIREMEILLQDFPTHARVTSHQNLNETLQRSIQKGQETLEAKGIESGTNILAINGRVIAKGDSFVDLFALMEKVEEEKKMVNEFVKGFGNSETEEFERINIPKMLTLVDLSSVKLSEHAFDYSIAEPVYLNDLESTRSPYKSLMLMLQPFPPGQIRPISRNIFNLIMFLDPFDSDDRVFDDVIRNFQTGIHIRFGFVPILDEAKYGKSIEEAVDSMIVPPTKKVFWKSKDSLINALKKGSRFVAEAGLTQLPLVLLNGYPLDVTSIERFESSLTQNIQKQTTRLQLALLHGLIEDSVQIDRWWFEKKTNPDIIQRLNQRITTAFNNKEFLNISRRSIQFLKNVHYFSEESDTVLANADVTTWIIADFENPSNRLFATKAIRSIASQKNNKIALIPNPSSSRSNDNPCSFNFENVGPNSDMTILSKIESFCMKNINLSPLDIGVNPGETVVVSNGLLIGPLAGRTELLKTDDFNYLDTFWKEKGATKAATFFNENTVYDVTISFYCSIAKKFKEDQQRMDFDEFMESGNGNTIIFPPIDSTNSTITVTWIANPVSREAQQIISVVKILQRITNSRIEIIFNPSADIQEMPIKRFYRFVANEKLLFNEDGSMENHSVVFSNLPQKQLLTMSLETNDAWMIEVKKAEYDLDNILLETASEDVEAVYSLEHILVEGTSRKMSGEASDGLEVELSSGGKNYDTIVMLNLGYFQLKAEPGVWNLHLRNGHSADEHKIVTIDSIPVENDIQIVVDSFSGKWVELSVEELTEPKESDDELSIESLLNSAKNYFASPEPSEVINVFSLASGHLYERFMRIMMTSVLNNTKTQKVKFWLLKNYLSPKFKETIPKLAEFYKFEFELVEYKWPKWLHKQTEKQRVMWGYKILFLDVLFPLNVDKIIFVDADQVVRADLQELMDFNLNGAPYGYVPFCESRTEMDGFRFWKSGYWKNHLMGRKYHISALYVVDLKAFREFSAGDRLRGRYDSLSADPNSLSNLDQDLPNNMLHEVPIKSLPQEWLWCETWCDDGSKEKAKTIDLCNNPLTKEPKLNSAKRIIKEWTEYDSEISKVLNSADINTPSPSVDRDEL
>Phy00251K6_CAEEL F55H2.1b (ensembl); F55H2.1 (ensembl); F55H2.1 (eggnog); EG:F55H2.1b (ensembl_metazoa);
MKTRVVLILALSVCIEAASEVIRARAYIFKAEAGKIPTELIGTIDFDQSGSFLKLNGSVSGLAAGKHGFHIHEKGDTGNGCLSAGGHYNPHKLSHGAPDDSNRHIGDLGNIESPASGDTLISVSDSLASLSGQYSIIGRSVVIHEKTDDLGRGTSDQSKTTGNAGSRLACGTIGIVEERILETTTASLPPVTQSQPIGSSSYYYSTFYLPIILYFLLSRIL
>Phy0005BCK_DICDI DDBDRAFT_0186530 (eggnog); DDB_G0285493 (orthomcl); EG:DDB0186530 (ensembl_protists); DDB0186530_DICDI (treefam);
MCDNFARVLCKIVVAQVAKNLGFPSISQIATDFLADVIQLDIQDIGIRAHEYSELSCRTDSNFFDVKQAFEDMAINIHELQQFLLQSDEIPFAQVVPPFPLQGSVEQPSKPSPYKTEEQEFPLHIPSFLPSFPEKHTFSKTPLYGEVVTDPYKIKKTKNKQKRQIENSLIKLTDITTTKIPNYDMIKQQQYSKKEEASGVNNNNNNNSKQNNKIYNKNNEGRNNHNENNNKKDDDKMNLDSNNNDDSNSNEFNKNNYNNNNNNNTSGNKDGENNNNNNNNNNNNNNKNNKQEINRDIIPPTPLESVSNTFYQKLEEEDLKKHHDEAPRRSLLSEEDQERAKKRVKCERILSLVHESSHSTINEDDKDKDIIEHD
>Phy0005BCH_DICDI DDBDRAFT_0186709 (eggnog); DDB_G0285851 (orthomcl); EG:DDB0186709 (ensembl_protists); DDB0186709_DICDI (treefam);
MKNFTKKLAEVKQQTMEKMGKTESHADNDATKEQKEKLRVIKTEYSQIYTVGKLYAQETEKSTQQGSQFADALAQFGTGFVSNEQVSEALKNVGIQLKSVEQARQSCNVNSVQSLINPVGKFQDTEIKKARDSKHKQDQIRIRYDTALEKLQEARKKNDANSLKVKGLENECNEIKVEYDAVTAEFTQTMDNLNQEMNKQLVEELREYTLQQLAFYKQAAALWEETSDLLSSFQA
>Phy0005BCN_DICDI DDB_0220511 (eggnog); mybL (orthomcl); EG:DDB0220511 (ensembl_protists);
MSNANGNSNGKQNNDLEDLQSLNLLLSNSNNNNNNNNNNNNNNNNNNNNNNNNNNKNNNNNNSNISSNGNINYTESQTFKEHPIGLPKPVQEFVTKLMTHRNNLIETNAIDKPFLIPPSKEVVDLFKTYKKSMNDANGIQDEDQDDTDDEFALLPDDHYDEELILDEDYQDGNDENDTNNSNNANTTTRNNTTTAIQNNALTIPNSSSSSSYNLIEAIGNLNNNNTLGTTTTTTTTTTTTTSLPDLNLNFDSSELFKKFKNDNHQNHDSNINNNNKILNDGLDVTNLLKINKEYQEFIKKYLQKIEEEQKRNKEMLAQARKSIHVTIGPRTIKGGGFRKKGIAKEQLDNSDSDNGGGGNGGGFDDEYVNCSCIGTCICIDSNGQPLFKRKKPGIPYFSFEVEVDGVIQTHYPADNPDSENIRITKNNMPLYFKTRRWTKKESELLLKGIKEKNLQKKLYRLSEDKLSKAEYEKKLKQIQRSSNNNNNNNNNINNNNNNNSIKDKQDFVAPTMQVISQVCVESLTRSPLEAYLRWKNHDDPSINKGPFTKEEDKKLLTLAKKYDGHEWEKISIELGTNRTPLACIQRYQRSLNSKMMKREWTKEEDEVLAGVIKLHMHGERIDWQEITEYIPGRTGHQCLHRWHKTLDPSIKKGRWSPEEDQCLINAVNAYGKGNWILIKNHVKGRTDVQCRERYCNVLDPQLTKIRWTPQEDKRLFDITNKVGIGKWSDVAKLMENRTDNQCWRRWKQLNKSSNVLKDYQEKVSKKKEICVSNFSGRKHERSELTVDDVIEIEEKLNPKSNKKTKTLTSTTTTSTNPTTNNNKTDNIDNQCGKNNDCSTFCGIDDHYDDELLQKD
>Phy0005BCM_DICDI DDBDRAFT_0186482 (eggnog); EG:DDB0235215 (ensembl_protists);
MNVGGKFNEGILFLNFNQDFSCIAVGTPEGYKIFNSDPYTLYYSQSNGGAGLVEMLFSTSLVSIVGSGDGNTSQRRLLINNIKNNIPICDLNFVTAILSVKMNRKRIVVIMETKIHIYDINNMKLLETREIASNPKGLCALSPSNTNYIVYPASQNNGNILVMDVLTLETVNLIQAHKSQISALALSQDGTLLATASDKGTVIRVFALPYANKSLSFRRGSIPAIIHSMTFSLDGRYLCVSSDTGTIHIFKIDFSSSNSSSFHQAQPSSSPSGGMMGLNFGGLTSKMSSYLPEVISQVWEPSRDFAHIKIPPGIPSICALMQNNKTAMVLTADSLYMQYNFDESVGGELKLAKEFSLLMEPDLDNDVTAKIL
>Phy00030X6_CAEEL
MPAFFVKAGAKKSGGGAAATRKRKNGGKSDAKSEEMAAKMSRRQKIMAATEIHSDEEDSLAGSAAASEAGSDVEYEDAHERNYREAKKLLDKIQSTTTTQEEVAEKLRDDAVARTGTQVKRVADVVELEDDLEISYKPHRLSPLCVAFSPDAKYVISCGKESSIVKFNVGTRKVVGIIKRTKKRAGVPEEPTNAHYGVIFTVAVSPDQKFIASGGFDQVVKAPKNMKILFQIWNFDSLEHIKDLSGHRGPIFSLTFQLKTNNLYSASQDRSVKMWDIDQLGLVDTMYGHQDGVQQIGVLSKQRVATVGGRDRSARLWKVEDESQLMFSGLQNCVSLDCVAMINEEHFATGSADGSIALWSFWKKRALHVRKQAHGTQNGSGRWIVALAVLPYSDLLASGSNEGELKLWKISENFRQLTPFFSYSIPGFINSINFAPNGKSIVVGAGKEHKDGRWWVDREARNQVVILPIKYTDGSDNNDVTIGDKTASGTVSGASAGGGGGIESGDESEEEEEELEEELEEEEEEIEE
>Phy0005BCB_DICDI DDBDRAFT_0186714 (eggnog); gxcP (orthomcl); EG:DDB0233468 (ensembl_protists);
MIDPDTGSSNNISPTISISRVGMLQQGGGYDSIGSSNSMMNIDDTASNISGVSNFYMKSSLKNHNNNNNNNSNNSELSQSPKKKFGISSHHQGIHFSNLGGWFSMSHLHNTQKSFTDLSQKIFHGKGIKKLRNMKKKKRIKKSKASYIRRRKLSKLMNSRVSMIIMIVATLFLLYIDDILYTSLAPNSPATFNSVSVLKVIVFFIFVIDLIFQIYVQRLAYILTLFFPIDLISIASLVPDVVGYVFSVTSLLYALNSLSISRTARVARMASRLSRIARIINFFDVFQCGKRVDDKPKNEISVSVEPSTIGKKLLAKTSHKIVVMCLLIVLITTLTSPAPDSDPYFTSILELLVISANQNGINSQAFTTSFNEIQSNKDTVDLLYLKVNGIDVYQSSINTDEWYPSWIIKNSFNGSDINEMWVNNQKNEQYLAALSITMTTCLIIILSFGTLLISRDFQILVIKPIERMISLIKKISSMERGYDSDYDSDPDDEYTNQTTEDDGNCGADDGDAKNINMNDLEVGGFSSAGDSDFESFGEYGSEENETEILVEVLNELAYKKLSNQNNERIQHENKQKIVDGLNCLLANIKSFAQRKHFTSELKIYNRRHRIVKEILTTEQTYCNSLSTKIEVFILPLRSKSIISNDDLSTIFSNSEVIHQFNSGFLALLEEKINNWSTNQSIGEVFNYLENSVQCYSTYVNNYNNSIKALEDCKRDNEKFVEFLADQREKASIELPGYLIMPVQRMPRYVMLLEDLLKHTAPQHFDFEPIDNAVKSLKKITVQLNERKRESENKQSIQDIYMQLVPPIQDILTPGNCIAANSKLKQDSLKFHFILFQTGLLKVEKSHDELHVKQYYQIKDKPIVLTVLQDVPSMKFFNAFQIKIEDEHELLLFAKTEEIRNQWINALTQFTKVQTQRTKSVLMINSHLRKSTISRGSGSNILQNSPLSTSRLSYSSNSGSQSGGSSSRNLNK
>Phy00030X4_CAEEL T02H6.11.2 (ensembl); T02H6.11 (ensembl); T02H6.11.1 (ensembl); T02H6.11.2 (eggnog); WBGene00020181 (orthomcl); EG:T02H6.11.2 (ensembl_metazoa); EG:T02H6.11.1 (ensembl_metazoa); T02H6.11_F2_CAEEL (treefam);
MASQAASKAVTFAYNGTIASTLRKFAWSNLWGGREYGLQFHDTYFEPAPEVTEALRRLNLQEPHVFDQRKIRLSRAHTLALHGEKLPKAEWTQWDQESWYLKPYLDEIEAEKKARAETSGLIPPYQMKQH
>Phy00030X5_CAEEL T02H6.2 (ensembl); T02H6.2 (eggnog); WBGene00020172 (orthomcl); EG:T02H6.2 (ensembl_metazoa); thoc-1_CAEEL (treefam);
METVIENRDLDGLKEVVKAEKKTAKDDEFVLLKVDGFLKKRGFKVAEQPSATKEELARRHFHFVMNCSKLGLCSKNTPLSTLQDLLEMSSIEECKQIFSIVEENMNEFKQPGFIETAQNNILRFCNDLLRRLSRTAETSFCGRIMFFLSRFLPLTEKSGVNFMGHFNTLNVTNYDESETDGEALLAATSSAPTPTEGAEDMETGEIEEDNSKEIQVTPEMYRQFWSLQKFMSNPNSIYEKEKFLTFKTDLTAVLTLMTSNKLEKLSSEEEEALENRQKKQQKGSSNDVFFTKYLTSPKLLALQLNDSSFRRYFLMQAIIIFQYLTAESRFKPPAKKMVLNEDQAKYVSECEDKCYRLLADTMPRGTAFVAGLKRIMLREQEWNTWKNANCADFSEKADKGAMQMYKKRQRIPFNPNSLDLGTPELTKLWTNEPDVLKACKSDKRKFIPKLPDFIRDPIDEMDPEQQVEEQYKQINDSAFQWRAARLLMHKSPGYVTKTDTKTDPTTNIKEFLERNMYNAAKNFNEFKESIENREKKEAEARKKVEESLKRKLDSSKVKPSQTSSPNPYTDTILSDEHLTQLARDLSKFKSNLAKCFGTKLPADDVTSDEKICFKILKSWAEKNGRSGRSLLNTLITDLDVIEVAQASMKVRFFSEKMKNFSEKSF
>Phy0005BCF_DICDI DDB_0232279 (eggnog); DDB_G0285853 (orthomcl); EG:DDB0232279 (ensembl_protists);
MMEDEIDIDFSNEISRQDVLQLREYYDKLFPFDLLYDWLTINSINEKEEDKKRAFERREFSVRINKVSSSFVIRNKSFNRVEDLKEFLKGRQNIDGVYEVPERLDIGPICSWEPSKKATVSDYQPVSKELVFDIDVDDYNPIRVCCSSTSLCEKCWGFLAVSAEFIDNYLRECFGFQQIMYVFSGRRGLHIWVSDRAAQHLTRENRASILNHIRVELSQNQIPILKRSFDQILLPHFEKCIIEEQQIFTNEKQRKNFLSLLPISYKRQDRKITLTPSEDIEKKLKEIQDENLSNSEIWFAVKSYLEDNNLKEHLYNLVFHYTMPRIDEPVTIGLDHLLKSPFCIHPDTKKLCVPLDINEIYKFNPNQVPTVDQLINDPKLFNKFKKIFKNHVNQMKLKYNLTIQDPMEF
>Phy0005BCE_DICDI DDBDRAFT_0186712 (eggnog);
MNVELEESFKKIQSHKGVVGVLIINKQGSVIKSTFDQEVSLSYSKVILDMFPKAHDLLKVNDNNVCYGKDGK
>Phy0005BCZ_DICDI DDB_0191148 (eggnog); scrA (orthomcl); EG:DDB0191148 (ensembl_protists);
MVLITRYLPSVTDNNQPALEGQSKDQIVDTVITSTTVGIINQLTMLVAHSNSIFTALANDANLVTQRIEKLGSRIRPLIQSIPSIEDYHRNTSIDTMNSKPRAEFHADNSERNQHFTHASIPASINTVYEKCKPPPNLQLLDPYMDDGQKSLKLYTNPDFFMDEWVAEQQKLHEEARQRKRERREARLKKKGEKNEVEVKKVKSVTKVRYDPVTGEKITINIESPHTSSPQIQHQSNNTATPQHTTQHFGTNQYQAPPPPPLSQSSPSQQHSPINSYTPPPPPLNTSTPSPSSSFQGRPPSTGFNTPPPPMSNNNNMPPPPPMQQNGGAANNRLSVHNSAPIVAAPAPPPPPPPPSAPAPPPPPMAKAGGGASDIKPKASGARSDLLSSIMQGMALKPAEERKVAEAPKKEEALNVADILARRIAWAGDSDSSEDESDDSDWD
>Phy0005BCS_DICDI DDBDRAFT_0186436 (eggnog); vps28 (orthomcl); EG:DDB0234023 (ensembl_protists);
MNINNSNNNFGEPPPPYSFNNSPLSSSPLGPPTLNNSNTNNNNNNNSTNNNNNNNNNNNNNNSNKQFENMINLKSQNSFQNIKEVKLFNNNIEREMYENLAELYSIIKVTEHLEKAYIRDDVSPKDYTTACSKLIAQFKSSQTLLKDQVSNVGQFMKDYDLNCKAAFDRLVIKGFPSTLEHNTNESSTDSAMAKNVAEAVQLFITTMDSIRLKLVSVDGIYPLLSDLMESLNKNQWLGPTFEGKEKIKNWISILNQMKATDELDDDQSRQLLFDLDNSYNIFYKAIKS
>Phy0005BCR_DICDI DDBDRAFT_0215824 (eggnog); DDB_G0285299 (orthomcl); EG:DDB0304705 (ensembl_protists); DDB0215824_DICDI (treefam);
MFINRNKKDIKNGLKIIINGIKNYFPNYELKQDYSNGVLPDERIPWGPTILLAFQHVLAMFGSTVVGPLLMGFSPNTALLFSGVGTVIFFICTGGKVPSYLGSSFAFIGVVNSATGFVYIAGSNSSNPNIAQASGGILSCGLVYLGISLIVIFVGTKWIEVLTPPVVTGSVVVAIGFHLSTSAIHQVATSAFEAWMALVTVLCVCMVTCYAPGPFKRLPILIGGLSSYLLYFLFGLGEIGPGIDFSGVGNSRWIGSPPITAPVFESTYISLIAPIAIILAAENIGHLKAVSTMTGKNLDYMIGRTFLGDSIACILAGSCGSIGTTTYAENIGVMSITKIFSTLSFLIAAFIAIILGCLPIFGAIIQTIPPGIFGGLSIVLFGITGITGAKLWVEAQVDFSKPRNLLSAGIAIVLGTGMIDVVVQWGNLKIDGIGCATFSSIILYQLLRDDWSKIFKLIISKIKIKNNNNNKTIQKETNTEFQELDNLNNPNTTIDLINSNNNNNNNNNNNNNNNNNKNNNNNNNEDINNNSNTADLHDNNYISN
>Phy0005BCP_DICDI DDB_0233345 (eggnog); DDB_G0285403 (orthomcl); EG:DDB0233345 (ensembl_protists);
MENTTSSPNGKRMSGRSSKSSNSKKISSIKSSSSPTTTTTTPTPTTTPTPITATNDHGTREEENLLPINIENSTTAKTDLSPSTNGNGLVNGHQTQPTTTVELSNSTPISSPTKTTPIPATPISTSITITTNGSSSNSNSDDKNTTPTTTVLTQTTKSTKSSKKSISSSSSSSSSHSRSRSRSSDGKHSKKSSKRPSKDKKSERHSRSKSRSRSRSASSSESSSSSSSSSSDSSRSRSRSKNSKHKKSSSNGNNNTNQTTSAIPTTSTTHKNSRSRSRSRSKSRDRKKSHYNNNNNNSSSSNNNKSLTSKDKRRSKSRSRSKSKSKSRSRSRTKSRSRSRDRKRSDRYYRRRSSYNSSDVGSDSRRSSKKFRNRSSRSKSKSRSRSRSSGRKHKSSRSRSRSTTKSNRDTKSSRMDISRSRSRSKSAGAGGRRRDRSPKRTKTTDRSKSRSRSNSNGRSRKKRGRSRDRSRSLSSKRKSSGWDNLPSESSNSENKNTTLQASPTITTFTVKPSENPISSPSSQFKPQIGAPVIQTATPLQQPPHQLHHHQTQIFSSIPTSPSTTIIQPTTTTTPIPPTLNQSTSQDQSRIYVGSLHFSLTEDVIRATFSVFGNIKSLALGKDASGKSKGYAFIEYDNQESAAKALQSMTNYVMCGRAIKVARPFTGTGSHQQQQQQQQQQQQQQILLSPNHQQIQPPVQQQQPQQQQQQQQPLQIHHQSLLPHHTQQPQQQQQQQHPILSQSHHPPQHPTPDVPKPNESAPPVPINEASRIYIGSINWNVTEDQVRSIFSQFGRVISCFLMQNADTGKHKGFGFVDFELKKSADDAIATMNGFELLGRSIKVGRPTKSSNNNNNNNNSINNNNNTNNNNNNNNINNNINNNNNNNNNNNNTNTNNNNINNNNNNNIFNNGNIVDKTTFLENEPSLTSEQRIQLTQKLLGSDTTQPSRCLVLKNAGSPDDIDSSFEDDIRSGCNEFGEIEKLVIKSDSQSVKVYILFKDLYSGMACQSKLNGKYFSYHCIKAEFYDVHLFNKDVFV
>Phy0005BCT_DICDI DDBDRAFT_0186435 (eggnog); EG:DDB0238499 (ensembl_protists);
MSKRSGRDESIVPSSFKHARACTECGLVKSAQQFEDNGCENCSSSSSSTTQNFEGIIAIMNPKESWIARRLQFERRVPGLYALSMDSDTRR
>Phy0003BOM_CAEEL F09F3.5 (ensembl); F09F3.5 (eggnog); WBGene00008627 (orthomcl); EG:F09F3.5 (ensembl_metazoa); F09F3.5_CAEEL (treefam);
MNLKPTILLFTILFLKCATFEVNEETERIVEDAVMRALDSRASENSESEQTSQHIIVSQQANSDSKSAQFTGEVLEEATRILVREFGLEILPAANEVIERWRNEEEELLQSSETTTTTEHPDPTRSKRSAIFRSKRQANRRCSSPPINCNNRFHTSIRSITGLCNNRQNSDLGNSVSPLRRILGAASYADGLGRIRTRSVNGGELPSARLISNRIHDDRNNQVFSPSINHLHMIIGQFIAHDVVFMPSSVARDGGALDCSACNSPQRVSPNCAPITIPRNDPYFNTPCMRLTRALNGQENFGVRSQIGQNSHFLDLSPVYGSADCEAETVRSFQEGKMLTFDDLGYTLPPQNANDSNCQSSAPFHCFTCGDFRNSLHPALIPVHTILIKEHNRLAEQVRVARPRFNDEQIFQLVRKIMIGMWQHIVYNEYIPKYLPRRTIRNFALRPLRNGVHRGYSTSVDPSISAEFAGAAFRFGHSQSRFDFPRLTENGRPAGNYDLGNDIFYADQMYLTRIGGWEPVMNGMVRMPAMKSDRYFSFGIRNQMFEIRGRNGSGVDLVSINIQRGRDMGLFPYIQYRQLVGLPTVTSFNELNTTFSQENIQALRNVYSDPADIDLYVGIMLEEPLSGGQLGPTASFMIGEQFRALKRGDRFFYESIAEGTDNFTQEEISELRNKTSLAKIICTNMDFAARINTDIFDHRSRQVACTSLPQLDIDRFLR
>Phy0002YYO_CAEEL F54C1.2.2 (ensembl); F54C1.2 (ensembl); F54C1.2.1 (ensembl); F54C1.2.2 (eggnog); WBGene00001050 (orthomcl); EG:F54C1.2.2 (ensembl_metazoa); EG:F54C1.2.1 (ensembl_metazoa); dom-3_F2_CAEEL (treefam);
MSHYGGNPRGNSSHQFGRKDFQQSDSKHIPKITGQPLPNEVQIPFDNMIYETRNPPKFEKQAKFISEYCINYDRKLQLGRMRAKKFHDKLPPNNLSLDLGKGFETFDPKEGDEKIIMLLEWINQMAPEGGRLKKVIHEADVVCWRGLITKICSTIYNKEEGWRIDAIKRKGVIFLCEEKTEQAKNRDLNQTDLDKRMSYWGHKFEQYVTLDDDAEQPDTSSPVTTKEEYAVVFRNDLQTDQRLNPEKRSIGIFYSGEVDCLDRHGNMLELKTQKGELGHGFYKYSKSFKWWLQSSLVNVDHIIVGLRTQEGHVKSLTSLRTREIPQRASWNFRAGFEFLSTIFTYILNCLEKDGDACVIEYRSEMGIHKGIQMRRVPVDEFDFVPNEFLEKFC
>Phy0005AC9_DICDI DDB_0201651 (eggnog); ubqF (orthomcl); EG:DDB0201651 (ensembl_protists);
MQIFVKTLTGKTITLEVEGSDNIENVKAKIQDKEGIPPDQQRLIFAGKQLEDGRTLSDYNIQKESTLHLVLRLRGGMQIFVKTLTGKTITLEVEGSDNIENVKAKIQDKEGIPPDQQRLIFAGKQLEDGRTLSDYNIQKESTLHLVLRLRGGMQIFVKTLTGKTITLEVEGSDNIENVKAKIQDKEGIPPDQQRLIFAGKQLEDGRTLSDYNIQKESTLHLVLRLRGGMQIFVKTLTGKTITLEVEGSDNIENVKAKIQDKEGIPPDQQRLIFAGKQLEDGRTLSDYNIQKESTLHLVLRLRGGMQIFVKTLTGKTITLEVEGSDNIENVKAKIQDKEGIPPDQQRLIFAGKQLEDGRTLSDYNIQKESTLHLVLRLRGGMQIFVKTLTGKTITLEVEGSDNIENVKAKIQDKEGIPPDQQRLIFAGKQLEDGRTLSDYNIQKESTLHLVLRLRGGMQIFVKTLTGKTITLEVEGSDNIENVKAKIQDKEGIPPDQQRLIFAGKQLEDGRTLSDYNIQKESTLHLVLRLRGGN
>Phy0003EJL_CAEEL
MEENSNNFSTPLLPQSDEKKPSQICSFIRVVFKCSSCFEKFLFLLGVLFSLMTGFCQPFMSYTFGEVSQVLVTITNAINNKTIDPADLEKAYEEYERGMNQVVFHFFLCGCAYFIFASLQHAIMKYVGDNTTYRVRKQYISRLLKKDAQYFDSVSTGHLSTVLNDNLERFREVFNEKIALIIAFVTDFTLGTALAFYTDWRLASYGIFFSLGIAFSGFINSAGVMKTTGKQNTHYANAGSIAFQTLGAYKTVCSLNGQKTEIERYTEELKAGEKYGIRRALMYSISRGVTYFFCNSLNTVVLYVGATMIYSGTLETAVVVRDDNVIEKDETDYDVEVEVNGNISFKNVKFSYPTRPDAQVLKGISFDVQNGECIALVGASGSGKSTVVQLLLHYYNIDSGNIFIDGMDLNDMNIKRLRRVIGVVSQEPVLFNTTIEENIRFGNPNVSLPEIYGALRKANAYDFVCSFPKGIKTIVGERGTQLSGGQKQRIAIARTLVRNPKILLLDEATSALDNESEQVVQKALENASQGRTTIVVAHRLSTIRNASKIIVMQKGEIVEVGNHDELIAKRGVYNDLVQAQLLESHDDHEELPPLAARQLSQELSPLHSYAIQRSTSNDAGVHDDDMERILDELSKEGAKKSNLREIVKQCRPDYCFLFIAVFGSAIQGVSYPILAQLIVRTYEGFAMIGEDMLYYSHLWALSFMFLAVFRPLTLYCQYYYFGKVSEQLSTRLRIKSFSHMLSLPCAFYDDPNHSATRLSNRLNTDSSNVKAAVDDRLGCVIMTVVAISIAITTASLYCWKMTLEVLMFFPLLYLAEYCYEAATETAIQEDTIAFENSNRTAIEALENVRTVRALNLEDKIMSLISEHLQKIHKSYFKRAIIQGAANGLSLSCFLFVYSVSFKFGTYLALRKEVAPMDTYLVLMTLSMTANMAGSAAAYLPDYKKAVHAAGLIFHLFTYPATMPFSSSDGKKNIEKGEIIGENVQFHYDQRPDRMILNGVNLKVDPGKTLALVGPSGCGKSTIISLLERFYHAVDGEVKIDSENVEDINLNHLRSNLALVSQEPTLFNCSIRENLLYGLTRSVPQLELEKALQTANAFNFVFQFPQGLDTLVGERGAQLSGGQKQRIAIARAILRNPKVLLLDEATSALDSDSEKVVQNALDTASERLSTVVVAHRLSTVVNADSIAVLKNGKVAEQGTHEELLRKRSIYWRLVQKQGIQVETPSD
>Phy0005AC4_DICDI DDB_0233147 (eggnog); swp1 (orthomcl); EG:DDB0233147 (ensembl_protists);
MKLIILIVLSILISIVISGSVQSKITTTRGISNVYSKNDINNIKQFISSKYNGNTKLYGESLKDTFYGVGVLTRIGETNIEATKDICKQTKEQLKQNKFTDIELVFNGVTILSELKCLQGESSSSLGNEQQLQDLLKNKLENGSLLEKTQAINIYFTLSSAKAIDSKTVSIIDPLLIQAVNSMVSLMDEDGTFKSVSTDDEGNLQNTAAAYFALARLSHRLKSNEVDKLVAKVVNKVDTVLASADETTDSLYFNDLSTTSSLLHGLLSLASVNDKVADVISNKQINQISEYLLRQKNVESLSDAYHLIVALKRCQKNSISQPISLALVKSIYSPSGLNDIRVRVTDIFDQPIEASIVINKVVSSKNPRSTPILSGKEMKFQSSDNSFVADLSNENLKLGSYNFEFKVQPVDTDSYKSITNIQIITITGAVTVNDMKLSYAPKSDQLGSPKTTNEVQFGQKLPLIEIPSNNIARIFFRIASEAQPYQAQQVGIRFYSPAREAVVPATYSADAYSYTFTNKDACKILGCQSGNYQLDLIIGDQSITPLQWNFGEINLKFNQSTIPTNRYPEQLPISHNFRVAEKRPPQSISSLFTLLVLSPIAIFVIGLLFVGTNLGRFPTGMGFIYTIGFLGCISATGLLIVNYWLHSTMDVTLKNLALLMIPLVFFGHKSMSYYSNLSSSNIKKD
>Phy0003BOD_CAEEL F55B12.3a (ensembl); F55B12.3a (eggnog); WBGene00004767 (orthomcl); EG:F55B12.3a (ensembl_metazoa); sel-10_F2_CAEEL (treefam);
MWPRNDVHMDDGSMTPEDQEPVTDNDMEYNDNGEESSYSNGSSSSYNADKLSSSRPLQHKLDLSASPSRNNDLNPRVEHLIALFKDLSSAEQMDAFTRLLQESNMTNIRQLRAIIEPHFQRDFLSCLPVELGMKILHNLTGYDLLKVAQVSKNWKLISEIDKIWKSLGVEEFKHHPDPTDRVTGAWQGTAIAAGVTIPDHIQPCDLNVHRFLKLQKFGDIFERAADKSRYLRADKIEKNWNANPIMGSAVLRGHEDHVITCMQIHDDVLVTGSDDNTLKVWCIDKGEVMYTLVGHTGGVWTSQISQCGRYIVSGSTDRTVKVWSTVDGSLLHTLQGHTSTVRCMAMAGSILVTGSRDTTLRVWDVESGRHLATLHGHHAAVRCVQFDGTTVVSGGYDFTVKIWNAHTGRCIRTLTGHNNRVYSLLFESERSIVCSGSLDTSIRVWDFTRPEGQECVALLQGHTSLTSGMQLRGNILVSCNADSHVRVWDIHEGTCVHMLSGHRSAITSLQWFGRNMVATSSDDGTVKLWDIERGALIRDLVTLDSGGNGGCIWRLCSTSTMLACAVGSRNNTEETKVILLDFDAVYP
>Phy0005AC6_DICDI DDB_0230209 (eggnog); srr (orthomcl); EG:DDB0230209 (ensembl_protists);
MEPMATVTLKDIKEAHKRIEKYIHKTPVLTNSTINELAGKELYFKCENLQKTGSFKMRGACNAIFSLDEEELSKGVVTHSSGNHGQALSYASKVRCVKCYVVVPEDAPSVKLNAICGYGATVTKCKATLEARESNTKQLIEQHSCKLIHPFDNLQVIAGQGTASLELMEQVENLDAIITPVGGGGLLSGTCITAKSLNPNIKVFAAEPLGADDTYRSLLSGEIQKHTPGKPNTIADGLLTTVGSLTFPIIKENCDGVILVTEDEIKYAMKLVWERMKIIIEPSSATTLAAILKQEFKDKKDIKKVGIIISGGNVDLSSISKILN
>Phy0005AC7_DICDI DDBDRAFT_0188431 (eggnog); DDB_G0289461 (orthomcl); EG:DDB0237634 (ensembl_protists);
MEETDKNNITTTENSIKNEELPSSSTPPPPPPLPPQSTIVTKSKVKEEPLKIILPENFKFGEAEKSFSIIPGKPITYVPFIFTFKNQNSKLKYSKAIISSKWMIDGENIEKLLHYSNNSSAPTISFTPKKEHSGKELIFEIKISPLIFEQHENKSNNIFSKLFNKSSSSSSTSSNNSNNNDNEIPIIIEYKHKILFEKSRELLKINEPLNNNNNNINNQYRIIQYNILADCYVSDSWYTHSASYSLRWNSYRSYLLIEQILQYKADIVGTQEVDRLYWQLFKEMNVRGGYDYYPSYANDSNESPQTTMGGFNNSYREGCFIFFKKDRFNLLQGLEIDYTKLNRPDQKLLKKELVEILIQDPIYKSCITHFLEHSSHHVHHALVLLQDKQTKQKMIVVSKHMYWGSQGYNYHIQCVQIHLFTMILSNFIQVNKLENNIPIVVCGDFNSSPDDSCYNFMTKGLMMNDDHHLTLAGKYPPAFNSSQFDNHPEIKSIKHDFNFLSSYSLRPDGEPKFTIVSRAFTGNIDQIFVSKDRFKVNNVLEIGEKQDYKMLPSLTLASDHILLMTDLELLPSS
>Phy0005AC0_DICDI DDBDRAFT_0188440 (eggnog); DDB0188440_DICDI (treefam);
MSSQEIFKKYEQKVVEYQDHIEELKSTKNDYKQLIDTLQHLPDTLQPKIMVPMGKLAFFEGNLKNTNEILILLGDNYFAKRSSKQTIDIIQRRDKDIDTSINDLREQIKGLKQRVSMTTDLSKALHEKEYDNIVEIKEEYNSDEEREKEKKRKQKPQKSTTTTTTTTTSKDKPKTEEEKKKSKEMDEEFDKMLKRLSILEEKENKMGDDYDEEEFNKKFNKKLDITGSDEEYDDDNYNNNNDDDDDNDEDDDREYYQEEGFEDEKPENSNYNKNIEEDDHDDDDDYYDEGEEIVEYYDENGNIVDINDPNVEYIQGDDDNDDNDNEEDEVDVELNESELEEIKDFHMDKKGQDLSEKEVKELTDFYHSKQKKRISYIDTPQPPTPEATTSITPKSILKTNSSGNLMSTIPKSYNENDENDIRRVRIFFFFFGNQTLSNMYKQEKFENQKTISVPNPPKDVAFSGDIVEKETDLFPFDEIPKPTPPSNAKQSRFKSSRQNK
>Phy0002YYF_CAEEL W03G9.4.3 (ensembl); W03G9.4 (ensembl); W03G9.4.2 (ensembl); W03G9.4.1 (ensembl); W03G9.4.1 (eggnog); WBGene00000155 (orthomcl); EG:W03G9.4.3 (ensembl_metazoa); EG:W03G9.4.2 (ensembl_metazoa); EG:W03G9.4.1 (ensembl_metazoa); app-1_F2_CAEEL (treefam);
MTALEKLAKLRSLFHSERVLALTSSKPMVAYLLPSTDAHHSEYLADYDFRVKFLSGFSGSNAYVVVTDREALLWTDGRYFTQAGNQLDSNSWKLMKQGQPDSITVVDWLVRELERGSVIGFDPTLSTFDAGSKTFKRLKAAGLQPVSIPGNLVDEFWTDRPRLAGEPVVVLDVEDTGLTTSKKVENLREKLKQKKCDAAVFTLLDDVMWLLNIRGSDIPYNPLAYSYLFVAMREIHVFIDNEKLDEKSRAHFHKSNVSIHPYGEVYSWISNWLKAKEASKEPHMVYLTPETNYAIGSIIGEENSMVDTSLVQTAKATKNDHEMQGMRNSHLRDSAALVEFLCWLEKELLSGKRYTEIELADKIDHLRSLQDKYVTLSFDTISAVGDHAALPHYKPLGESGNRKAAANQVFLLDSGAHYGDGTTDVTRTVWYTNPPKEFILHNTLVLKGHINLARAKFPDGIYGSRLDTLTRDALWKLGLDFEHGTGHGVGHYLNVHEGPIGIGHRSVPTGGELHASQVLTIEPGFYAKEKYGIRIENCYETVEAVVMSKAQNFLTFKSLTLVPIQTSIVDKSLLIEEEINWLNQYHARVLKEVGEHLQKRGKTDELKWLAEACKPI
>Phy0005AC2_DICDI DDBDRAFT_0188437 (eggnog); auh (orthomcl); EG:DDB0233850 (ensembl_protists);
MIKHLIKNVSNSVKYNNVTSNNILFSTSSSLKFGRKFTTETQQECILERLEGENKGISVISFNRGHVKNALGKNLMNQFRSHLNELRFCPDTRVVIVRSLVDGVFCSGADLKERALMSQVEASQFVHSLRSSFTELETLQMPTIAAIEGVAVGGGTEMVLACDFRVASKSSKMGLPETGLAIIPGAGGTQRLPRLIGIPRAKELIFTGAILDSKRALEIGLVQYETEKGEAFDKAIEIAKQIIPKGPIAIRMAKQAIDRGMNVDQASGMIIEQASYAQVIPTKDRIEGLTAFKEKRKPIYKGE
>Phy0005AC3_DICDI DDBDRAFT_0188436 (eggnog); DDB_G0289469 (orthomcl); EG:DDB0188436 (ensembl_protists); DDB0188436_DICDI (treefam);
MIRIFQRSLIISRDQLINKCNGLNYNIRGFSEKINNDKRGNSRKEFENFKKRRQIENLFKKEGLEEPVEFRIDNGESVSKIDVEFISKKLKVTDKEKYIDLKDLITGEVKKVPGYENYDLTPEESAFGLKELENMLKKKDGEKVVGQLINELKQAFGLESDVQMDRKLNDLNKEMSLRLGEPIEEFIANNQNDNSDLSSKQRVIIHEYFERHPFLKNVRQTSFVLDLISLSEQFQKSDSKNFEENVKKYFNIDPNTIQSGSSAAAEVKDDFDPFKSQNLNDVEFLQPVDTPFVSASSSNGSFEDRMIQIIKSGALSMYLQQVVKDATESLDPTSAKLERDQQEKRLQDELDIQDRILDQEFKKIDLEDREKVQTQEDENNDELGLEDYLEADVTPELDMVSPEGMQQQAKDPRDLLKYYHLYPRQVKKWIDYSHTPQGLFTSFGTWYNLPTWYSQHFKPTPPESHISTKKNQNVFKQLELPDDLKNAYRFGVTEEEARLLHPKFKEFLSFANATQPEVNAYRKQLCVEKYGQSFQDTGSASVQIAILTDRINYLNAHLEKNKKDFVAKKRIPEVEKKRRSLVAYLKRTNIEEYFRVTKDLRLKNFSF
>Phy0002YYY_CAEEL C46H11.3 (ensembl); C46H11.3 (eggnog); WBGene00016729 (orthomcl); EG:C46H11.3 (ensembl_metazoa); C46H11.3_CAEEL (treefam);
MYNTDYKKYNVDIFHPAHFEDIQEESADCGPNVQEVRQFLESNRLEYALQSVLLNPPFGHSEQELKNRAVLLVAEVIHAFRQTDIEESVHKLSNENGDILMKYIYKAMQLCSDSATCLSLLLWHSQLVSKFGQGSIVRVLSNRQRL
>Phy0002YYX_CAEEL C46H11.4a (ensembl); C46H11.4a (eggnog); WBGene00002979 (orthomcl); EG:C46H11.4a (ensembl_metazoa);
MHTQPQSYQAPEQTHMRIENRRIEAGKGGTNLLLIIESRVDTLSINLPTLYSLLFTTNITILMSAPQHRQLRRAAHITKIASIDLCSLEEEDHEDLVLEESGHHPSDIQNEKPNRPPYSTLIRKRSGKVFRFVRPKLADLWHSRYHEASFDLGRRLGIGRRTQSCCEDVCDEEVSVETMAITALPMDVWLKERLKKWVQLSGHEGSIVPATPHTLYKKQCANCGEGRAYKNISKDPALDGFTPKYYDELEKNEEHFIEIEDLLQQFHDPTKTAIMDIKIGTRTFLESEVSNTKKRADLYEKMVAIDNDEPTEEERKCGAITKLRYMQFRERESSTAQLGFRIEAAKRLEGALEKNFKKVRTVEDVTTTFMDFFGTQRSRVRQQLIERLKSMRKAIEHSSFFNSHEVVGSSILIVFDTEKVGCWMIDFAKSSPVPNGRTLNHRTTWIPGNNEDGYLIGIDNLVKILEELPEYGEHPDDQLMVTEEVIARMKNTKS
>Phy0003BOU_CAEEL T22G5.1 (ensembl); T22G5.1 (eggnog); WBGene00011929 (orthomcl); EG:T22G5.1 (ensembl_metazoa); T22G5.1_CAEEL (treefam);
MDYLTFLAWVIIAAFFYLLTLLALKFKTIRLLILLLAFLPIAIMLAFFIFRIPQLINETHKTQFFDTWKIGGHRGSAHDNIPENSLEAFSAVKSEGGQLAEMDIQITMDGVPVICHDSNTVRVTGVDKEISAMNITEFRKLRFIGTNVSLPTFEEAVAHCVANNIMMIWDVKNVDENLLKQFVIQIRTYNLYSKVLVSGFNPIDTYLVKMADPKILTGFTWRSWELSTTDEAATTPRFTGTLHAVASVLDVLAFGLARSLIIPKFLGSDVIFYHVSDISRFLKTDAAANNIYLAGWTSNNQYEQVWLRDYLKVPFLTDNVGTVPH
>Phy00251VL_CAEEL C31A11.7 (ensembl); C31A11.7 (eggnog); WBGene00007835 (orthomcl); EG:C31A11.7 (ensembl_metazoa);
MLYKYFYIFLFTFAIFIGTLEADSWEKILKSENASNSLNEVNAQCANDTRTWLQSLKLVAEVSVDCLISRKCNKKEIQIIKDNFYAIEQLDAFGKLPSSGIFEVPLIFDGSYQECQRISGKKYETNYCYLVLVPGRNSSCSIGGGGGFLPSAAFFRSATCMSVSCTSEDLPQLFNQLPLMPFTACAAFCSSFPVEKDSAFWGFSAFMCVMISILVLATFIDYLKDAMKNEHSPPPQPNLIMKMLLTFSLWTNAGVLLSVKEQKPGFIKCLDCIRFLSMLWVVTGHTFTFVIPPDTLLSMSHFTDHFWNHLLLNAFVSVDTFFLLSGIVVAYLFFKQKHKSSQIKSPLTWIIFYMHRYLRLTPPYMIFIGFYIVYGKYVQGPFSASQFNTLLSSIATCESYWWKNLFYINNMGDSSTACYAPSWYLAVDTQLYIFAPIILVGLYYSAIIGSSLIAVGMIGSLVTVYILYSIYDLPADFFGNGNTNLLYDMIYHKPWIRCPPYLIGLLIGYGLAVFGQRKIRIHWFLAVIGWLVAFGLGMACMFSTYDYDKGAYWSIFARATYYNFSRIAWSIAVSWVIVANHMGWGGPIDAFMSHPMWQPLGRLSYCAYIVHFFTLFWYLNINDSSMHFYSTFQVFIYYAVPACLLSYIFAFFWSSLFEIPILKLKKMMIEAILQRNQRSELTQVETLVQESNAGSEEQLIRL
>Phy0005FOT_DICDI DDBDRAFT_0202134 (eggnog); DDB_G0268336 (orthomcl); EG:DDB0202134 (ensembl_protists); DDB0202134_DICDI (treefam);
MSQNIYDDETFFNNYAKLPRSINGLQGAPEFEYLKSLLPPINSETSIVDLGCGYGWFCREAIKMGSKSVLGIDISKKMINKAKELDTTLDLGSGDGESQSFSKLIKYEIQDLEKLTSITDNQSFDLAYSVFVFHYLLDLEGFLRKVYSSLKKGGTLLFTVEHPIYSCSKYTNYWIDYQNNAEEKIWPVSHYSFEGERISNWLADGVKKQHRSIGTYINTLINTGFTISHLNEWSPTDQQIKNNPSLLIEKERPMILIIKAIKN
>Phy0005FOK_DICDI DDBDRAFT_0189514 (eggnog); DDB_G0267744 (orthomcl); EG:DDB0189514 (ensembl_protists); DDB0189514_DICDI (treefam);
MEISDILFDDLVVGEINDDFICVICSHLQVDIYQCVEGHFACKNCFLKMIELKKQCMTCRCEIKSIESLSKNRYLEKEVRKLNIYCPNSFSDLKNSIKDENACKDIITIEGLETHLKNCKFTLKECPNNKNCNDDNKNKECLKIRQGEFDHHLKECPNSLIKCEHCSIEITRSKQTDHIENHCLKVLKQCEFCFKLIERGEFNNHQDTICLSKLIKCPFNEGGCVDLVKRSDIKEHLSVLAGEHLLYSITMINSLSLKLEKSNSELQESISYSRLLKKDFKELKKSKSYSGRWVIEKWSEKLKQYGKGQSIQFQKFNTSTSPSSAFSYFTLRLFPNGQYNGETISIHLVKLFRNKSRISFSFEIENHINPSSNEEIDSRFLFGNLNDYYSTIFYKEYNKENGFISEDDTLVIHFNVEILKYYDDTFITK
>Phy0005FOJ_DICDI DDBDRAFT_0216549 (eggnog);
MNDINNNNNNKNNNNNNNNNKKNNNNNNNNNNNNNNNNNNNNNNNNSNNVSVDQQITKIINNKNNNNNNNNNDNDNIEISYNSNKIAASNISNITSVFKNNNNNNNNNNNNNNNNNNNNNNNNNNNNNNENNNKTNFNSNPSITSFSNNNNNNYNDEDNKIIEILKKYFGLHSFRPNQLEVIKHTISGGDSFLSMATGTGKSLCFQIPPLYLNKTAIVVSPLVSLITDQTLKLKSLGIKVTKLSSDIKSSSKEYELIFKGYYNLVYITPERIINEYQSIGELVRNEKICLFAIDEAHCISQWGHSFRESYRKLQELRNQFPTVPIMAVTATATKSIESDIINNLGIGNGNCKMFKSSKNRPNIYYKVIIKDKLVSNDFKMILDILLETRKTIGVVSNSTIIYCTTIQIANELNRFLCDNKIQSNVYHSQLGDKQRDETLKNFLFNKTEVIVATIAFGMGIDKHDVRLIINYGASKSVEDFYQESGRAGRDGLQSLSLIIYSLQDFVKSSFLLRNNNNYNKYSSSSSSSQSSQSSPLSSSSSPSQFDSLEPKKSENEKLLKFKEILINKVKCRRQMLLEAFGEEFIIDANNGCASCDNCVELRDSSDYINLSFEVLQVLKCIFENKERNGTKITILILRGSHSKEINQIHIKNSLYGKGSLFSEKWWKELIHQMKAESIIVEHCSSNFKTILKITQKGKDILNSNFQQQKQQQPILIMNNDILKPEIKNTQFHRNNITQQQSQQQSQKLNNDNSNNNESKLLKIEAFTKPNEIDPIVMKLFKILIEFRKELSMFSETPTFLIFPENTLRKIAQFRPLTIDELSQIEGMDHKKVLDHGQSILKKVQEFSIQEGLSITPKLPIQPPPQQQQQQQIPTKITTTKQIFNVIKTFNNNNNNNNNNNNNNNNNNGNNNNNLKRKDEFTEFEEAHMFIPKKLKEEHDNNNNNNNNNNNNNNNNNNNNNNNKKNDEVIIEYNLANVFNKKIQYSKEKSNIVLDAFREARRNSQKDCN
>PhyZ007ZI0_DICDI prafB (orthomcl); EG:DDB0304558 (ensembl_protists);
MSSSSSIKLQPWNDFIEWGRYSIPGSQNAITRMEDNLNFYSGNYIAIVAVVLLITLFTNMNLLVAILLLGAIGYYLFFVQKGDKNIGFAVLTPMIQMVILGVVSVIVIYKLSGLTLFYTTLVSLLFVLAHSALKMRNLKNKASNFVSGIKNDLKNELK
>Phy0005FOG_DICDI DDBDRAFT_0189517 (eggnog); cdc45 (orthomcl); EG:DDB0237549 (ensembl_protists);
MVLTTDTKFSEIYDIIKGDSVQGESVLILVARDCDSIAACKILTEILKSDLIAYNIKAVSGYEDLENVNSTLLENEEIKSIIMINCGGNIDITNVFTNLNDQQVAYIIDSHRPYSINNITNESSVLIIDDGTYIEQDELQQLSDDSEEEEEELEEEEAEEDVVEDEAEEAEEAEEAEEAEEAEFDPENEDNPENDEDDGGSENIDENERKSKKKNKKDKKSKRKHRKKKKKKSEKLEKTYYGKSAAVSMYSLSTFLNKQNLDDLLWYAVLGLTDQFIHEKITLDSYEQQYKNFKELILNNYPTDGDDDQEERYRPGNDEDDYDENGDLKRHPSSMFLHGDKIIPSDDFRFMLYRHWNLYESLFNSRYVACKLRVWKAKGRFQLESLFAMMGIPLDQVKQKYNSMNVHYKKQLKQLLAINGPKFGLVNLYFNSFLKKYSNNSEISASDTVYAVTALMESDNLESDQSDQDIWEQNFWEAYDSISNKNIDLLKIGLKQSIQLQKEITRQVTSMIEKRSVILSGPFRYAFITESSDLKYFIHPLALTKLGLFMMDAFISMGKAKRPFLIGALNENKNSYLIVGISGSHSTDIQSNTFGEYFRKSAEYTDATFKYQSFDTSIVEVSKTDLHKFVEHLHGTMQTTQISK
>Phy0005FOD_DICDI DDBDRAFT_0189520 (eggnog); DDB_G0267752 (orthomcl); EG:DDB0189520 (ensembl_protists); DDB0189520_DICDI (treefam);
MEESSYDNFNINKFNINLNKVGDDDDNNNNNNIVNNNNIIYPINDINNENKGNTKTGGFLENIKITDQDNSLGEENYDLEINYEVVLVFDKSKKVVSDDPKLTWDIIIKKTMKILKELNLYSVLKVGTLDENHIFIIVGTTDELLRHYCIDNYIQIQKKIVTETTRISESMRLHLVETILINSNDLKYIYDDDFVIDKYPYANKNFETLKRECQKKWFFQSLDINVIKDYFGEEVTFYFLFLRFYNVGLGIVSLFGLAVAIVSYTRDSYKFASSSFSIALAVLSTLFFEIWKRYGSIYSWKWDQEDYIDDEEQLPSFKPGNFSEGVYHKGIFLKSKHFGKKVKYVQKNITTRPYLTSYQQKMKLLKTIGTFSVVVTLVLIVPIFTISIFTLRIALESIENKTVESGIGSVINALFILFFNFIYKNIAYFLTKFESHRVASSFNASYSTKLFLFQFVNSFSGLFYIAFLKNNVYLWGDIDLEDTCSTPNKIDGLWKGCTEDLQFQLFSILAVNFIASIFSELLGPWIQYYIKIIRQKPTGFREKIEPFEQQFYRDTFDTFQEFNQIIIQFSYISMFSAASPISPIISFFHNIFEERVDSYKLINSLRRPNYNGSNGLGSWFFIIVLVGMFSVLTNVLLIGFSFPTLLYFTDSPYNVLWIVFILEHLVILTKVVLAKAIPDETKKLKKKKASLDLITKSIMENDRELSKLLIEKIKSNEIPLTNDINPDSNQNNIIPTPFTSKTRQRALSISSKISKTMHSVINIKHDVDYEDENK
>Phy0003B8M_CAEEL T11F9.4a (ensembl); WBGene00000007 (orthomcl); EG:T11F9.4a (ensembl_metazoa); aat-6_CAEEL (treefam);
MLNVFGVSASMPDDSRSQKMGLLGAISYIVGNIVGSGIFITPTSIIENVNSVGLSLAIWILAAFISMLGSFCYVELGTSIRLSGGDFAYLCFMKWYPVAFAFMCIGCTINYPATLAVQAQTFAEYVFRGAGVELDETSEFWAKKLLGFSLIILLMFMNFFSLKTFVQRFSILASLAKIAATLLIIITGFYYLIFKHWKQNLEEPFKGSNWNPGPFVNALFAGLFSYDGWDILNFGAEEIENPKRTMPLSIIIGMTCIGVIYVAVNVAYSIVLSPTEMIASNAVAIDFANKTLGAAAFVVPVMVAILLIGSLNSTMFSASRYLQAVSRQGHIPSAISGIAPNCDSPRVALLVHILIAIAVSFLGDPDKLINYVAFAQWSQRAFTMSALLYLRIRGRPRHPDRIQLPIIMPILFFLVCTSMVVISIIDDFKSSAVGLGILLGGLIIFIIFVWDRALPSSHTFRNATHVINEESTKFMQIIFNVVPERVGDEEMKNAIGGAESESEKVPAYKISPTGNGQFKCTRM
>Phy000595I_DICDI DDBDRAFT_0219906 (eggnog);
MTLGHQFLWETFQFIPKIGWHIDPFGHSCDFCYLNAQMNFKNIDKLIDYINSSPENFGLNLLYSTLSIYIDAVNDTNLIWDIKTDDFFPYADNYYSFWTGYYTSHPSLKGYIRQSSSLLHSVDQLLVTTINNNNNNNNNNNLKEYQLLINSLEPLRKAMAIVQHHDAISGTEAEFVVSDYINRLSIGTNLSFKILNNLIGNLLINNNNNNNNNNNNNNNNNNNNNNNNNNNNNNNNYNYNNDNENLNNELIILENKLILIRFNKSDGSIISIKNKTSSLVLEISQEYMYYISSTGDIESRQKSGAYIFRPWIDNMSLPYGGFFFNL
>Phy0003ASG_CAEEL F44A2.1b (ensembl); F44A2.1 (ensembl); F44A2.1b (eggnog); EG:F44A2.1b (ensembl_metazoa); tag-153_CAEEL (treefam);
MVRRGSRATGSAPAKNTSSALSSSGSTHNETQWKNLRPQTATGADTNLSKNTKSSDSANSSPGSRKSTSPPVSKKGIAQSGKGGRSSSNWRTTRGNGRHVAADPKFTITSEDFPALPGVRGGNGGTCNSTPSKNLKKEKENGKHGQGDLASTDDSGVSSASRGHTPNGSTGSRHVRAASTAGRFVKTDYEGKKKAHPASFANEEKAKRKNTSPVKERPPRGHGKQLRMAVQQPLSTSSPKKKTINANSATAAPSFMKLSKVGQKIPERRGGSRVSNPTLSSSNSSSPANDEKENKSKKPTEQPTAKSELIPESLPDKVKMKEQAPVKCAEQPKIQTILPSSHCIFHPTDVSKIILGPDGDMNNIPPTMLSDQYGMAAMLPILDIVKNRAINANTDLTEEKLRDKIKNENIEMMTIGFDLNELGVPMTTQDTNQKSVWETFAGPFASEPLLPANMGLTYNQVPNVYYTARTLQSSFDMLHNIPDKFGVHELFYIFYNLPKELWQLNAARELQYRGWRYNMKEKLWVHKKLGEPDDFGITITAPQNIFTVPASNQEDVMIGIFEIYDAEKARICSAELCLRRSDFEVPAWEQKVPDAYQKMVSAMIPKEMLWGPREDRKQYGLMQGITGLLAPGHGRNKVSNLVIPKQQPSERRLLSFAESPDITPTFDNPFGTNPTGNTAEDLYRQQMYAMIVQKMQMHQQQQFQQHQQLQSGGSASNLSKQATSSSFSSSNLF
>Phy0005FO2_DICDI DDB_0191204 (eggnog); cnbA (orthomcl); EG:DDB0191204 (ensembl_protists);
MGNQHSLLNKEQLEQMKDNSSFSEAELKKLYRRFQMLDKDGSGTLTTDEFLSIPDLALNPLLERVIQIFDQNKDNEIEFFEFVGTLATLSHKGTKEDKLKFLFQIYDIDCDGFISNGELFQVLKMMVGTNLNDVQLQQIVDKTIIEGDYDKDGKISFDEFIHMIGNQEGIEEKLSVNWSE
>Phy0005FO1_DICDI EG:DDB0231422 (ensembl_protists);
MKDNSSFSEAELKKLYRRFQMLDKDGSGTLTTDEFLSIPDLALNPLLERVIQIFDQNKDNEIEFFEFVGTLATLSHKGTKEDKLKFLFQIYDIDCDGFISNGELFQVLKMMVGTNLNDVQLQQIVDKTIIEGDYDKDGKISFDEFIHMIGNQEGIEEKLSVNWSE
>Phy0005FO6_DICDI DDBDRAFT_0189530 (eggnog); DDB_G0267768 (orthomcl); EG:DDB0238598 (ensembl_protists);
MSDLTICTHSGSFHADEALACYLLKLLPTYKDSKIIRSRDKSVIEKSTVAVDVGAVYNFEKLRFDHHQSGFTETFDDKHDIKLSSAGLIYKHYGKDIIKQRLDTNDSITELLYQKLYDSMIQELDGVDNGVERYPSDIKPRYQSGSSISARVGHLNQGWNEPQDDEIVNKQFEKAMELMGQYFLDRLDYYGKSWLPCRSIVENALENRKQTHSSGEILILDMFCPWKDHLFSLEQEKDIKTPIKFVLFEDTSGQWRVSAVGINLHSFTLRLPLPEEWRGKRDEELSQISGIEGCVFAHANGFIGGNKTREGALLMAIKTLNQSPKTLLE
>Phy0005FO5_DICDI DDBDRAFT_0216552 (eggnog); DDB_G0268518 (orthomcl); EG:DDB0216552 (ensembl_protists); DDB0216552_DICDI (treefam);
MIRGINRFSGCFVRSIGNNSNQQQQTYRGIISVAKTTTTSSFQRRSPFSIFNENSVMTLRAKKSGGGGGGKSNSKDDEVFTPWKQVDISSVSSQGDKTIEYVSRELGNIRFGRVGPELLERINVETPSGNLLLPHMAMITIKDSLTLNITLYDSSLLSNVERALTNSGLGLNPQTFDTTIRVSLPKPTQDLRQKLIKQVNTISEDAKVSIRRHRKDGMDILKRYKLTKDDEKTLEKNIQKITDDYIKSITKITETKLKEINSN
>Phy0005FO4_DICDI DDBDRAFT_0216553 (eggnog); DDB_G0268520 (orthomcl); EG:DDB0216553 (ensembl_protists); DDB0216553_DICDI (treefam);
MKTKKLIDNIKLGSNNKNNNNNGSEIIIPWNSILMCEEFNREENHIDSTKSISISCWIYMIPNEDDNRDDNNRVNRIFSQLQNNNIDTGIFFGNQSFDKRLYNDSTTTNRTSIHSIYHTSKDELKYFHWEFLIFKLNFNDSGTQLISTEIYLNCKIYKQTNYCEKNNNHSNLNNENNNTINETYESPINISKSPLIIGSKDLSNEMILSDLTIHLNDRHDILSTIFQNNSILKQPSYPPNIQNKSLLGNSFISTIKPLNSILELLNWKSTINPQQQIQHQQQQQQQQQQQNYNDLINISTIKLNKRIKKSNNITKRIHCHDMMNGYQIDKYCQGIYEGINDRKTLWSSEFYNFYHWNLIDTFIYFSHHRISIPPVGWINSAHKNGVKVLGTIILEWDQSLSDCYLLVDGIQEDVNHFINKLIEISNHFKFDGWFLNLETSLLDHPSYVEKYISFLKNFTNSIHKNSIIIGGGSSDSGSVGGDIHEDNDEKPLIIWYDSVTSNGELNWQNELNEKNYRFFENCDGIFLNYCWNKDNLKNSFNIISNLNNNKDDCNDEEINEKCKNVYVGTDCWGRGTFGGGKFNSWIGLKEADLNQLSSAIFAPAWTYEDANSSSKMVIEREKSFWLGSLVQNLVENGSAEYGNFSTWSPIFNTTTNTNNNNNNNNRYHWVIDNNGLLNGNGKSFKSIKSSRYDSKFFSIFKKRIDLFNISKNDNNNNNNNNRILMFTKEILDKLPMIEFEFYYKSTSSINQTDSNNYPVNLIMLDENLTVLKEFNTQCLSKVRNEWKKYKLTIREYPIGIRFIDIIINNTSDNDEISISGINLQIIAKPIYKSKQQQKTTTTLNSDDDHDDDNNNNNNYNSIRSVTDERISIHSLPFSSCFNRGKGKKYWINGKIVSNSKWFNLSDQDIIGCEEDYRYQIGSKLILSTTSYSVSFNGGSSLNIKGKLETISNIGNNQFKHYSINNNNNNNNDDDDDKYSISTLFKTDIKLKEKQLLISYTWSVKSIPKIQLSEQISKLCLILVFSDNEEKNIKNIILHPSTLGNSIDNKQQIFPFNINTATNNQNEYIIYESDQDEIINAHLDWYQSKFCLNIDDFIFNNTNKNNNIIKLKEIKSFSYNFKSNSIDRNSIPNPNSNPNSNNQDKKIDSKDDNSITSDGNNKKDKLDQYNVYIGEVTLDTISCDHHTIANNNNSSSSLVEIKSCNIDKVWNINSLSGGGGSDQYDIILNWIYEIKKNIQNGDNHDEDGDNIIKCTNIYLDEKWVGRSYNNNYYIIKSKEISQNSFITIEFINHLNNLIYSKNFNLFD
>Phy00032UH_CAEEL E02H1.5.1 (ensembl); E02H1.5 (ensembl); E02H1.5.2 (ensembl); E02H1.5.2 (eggnog); WBGene00008457 (orthomcl); EG:E02H1.5.1 (ensembl_metazoa); EG:E02H1.5.2 (ensembl_metazoa); E02H1.5_CAEEL (treefam);
MSRRKLRAVEYDRDYINFDDDNEIRRLIVTVEEAHLKCRDQNWSAQMLDEQDVAKWTVELEKYFTEFGAPSGCSRAAAIDYVLNAAVQKIYEQKGGDTELCSSRLREQAEKVLEAHRDSQNPLNRLDYSSPNFAENARALCSILGISAHHPDPKVLMKAACLYIAENLGDDVIAEETEEVLKNKKTLNINAFPIGMQAPKNGAVHFSARLLRLICLRQLRVVSRMINETLVEIQNLTMDMSKRADLKQVQYGR
>Phy00032UL_CAEEL T15H9.6 (ensembl); T15H9.6 (eggnog); WBGene00011791 (orthomcl); EG:T15H9.6 (ensembl_metazoa); T15H9.6_CAEEL (treefam);
MQSVNNATSSTPIFGVSQPISTAFPKANDVALTSSLQSSLEEFKSFESKQETLLRIKVLKNLDGLVKDWVQKTTISRIPKDQMFNAGGKLIPFGSYRLGVHSSGADIDSIVVAPRHITRSDFFNSFKDILAKNPEVTELCAVEKAFVPIMTLKYSGVDIDILFARLALKSVPEDLNILDDSLLKNLDEESVRSLNGCRVAEQLLKLVPHQKNFCITLRAIKLWAKNHGIYSNSMGFFGGITWAILVARICQLYPNAAPSRLIQKVFFIFSTWNWPAPVLLDYINCDRTDLAQLNQLVWDPRRNHADRYHLMPIITPAFPQQNSTHNVSRSSMKVIQDEMKKALIICDKIHEGTLEWRDLLEEINFFSKYHHFIALKLKAESVKEELAFGGFFESRIRQLVQILEKNQVIQVAQINPRKFKDVKDPKKSIWFIGLEFVANVKNVDLTSDIQQFKMNIDRQSMSVKEIAAGCQVETDFTYEKRSNLINIISKKDLSCQRIMKKTEVSVPVTKDSRNLKRHILDEAPTVQKKHKLDVLEKSTVDSLLSTLKKNTSHA
>Phy000333B_CAEEL F44F4.2.2 (ensembl); F44F4.2 (ensembl); F44F4.2.1 (ensembl); F44F4.2.2 (eggnog); WBGene00009701 (orthomcl); EG:F44F4.2.2 (ensembl_metazoa); EG:F44F4.2.1 (ensembl_metazoa); F44F4.2_CAEEL (treefam);
MRTSDSHLPLSNLARSDSIEFKDAVINEKWVHSANRRKGHLTPKAPEKKSGWFGGQKSEEELLMERVEQHELEELQTFIAQKLFRVDGIICDEETRILLVEKLMNAKEYPTINHDELAHRYGSSMAGWLRDRLVPSMSDCSSVLQRAAAEFYQNKMSDPLCNWGQLNPEHVSMVAARIAKFSEEMSSKVKWSLLVEPGKFSCHLTEFVQEFNRLDRMFVSNELSDEESLQTAFNANYLTKARSKMVPCAEFSRVKLNDGLGRLDDRNELRNGMFSDEHEFLQEEGYTAKSTYGTTDFIHANYVKGGPLLNTFICAQAPLKNTQEDFWRMVFQEKCQFIVMLNSAVDSSTLGPLDSANRNHCPYYWPRAENESLRFGSFHITCMKVDSKADPLFTITKLKVQKVGGNLLDAEFDEELFLEHWQWDWQYLGDVHWPFRVLRKARQLSTPTIVQCIDGCSKSGTLVSIETALMHFIRGSPITKSLILQSCVFVRLQRRLSVSSVLLYLFIYRVILRWIEPYVNKWYHRAALGLRFKSIGFIQKYNAMIQEFSRITPAY
>Phy0005ACM_DICDI DDBDRAFT_0188412 (eggnog); DDB_G0289415 (orthomcl); EG:DDB0188412 (ensembl_protists); DDB0188412_DICDI (treefam);
MGGIKKFKKGEKGENLKFITRNEAVKKLQISLKIFRKLCILKGIHPRDPKKKFKGKHKTYYYSKDIKYLQNEKVLEIIRARKVFKDREKKLINKKQFGALKNLKENRPMITLDHIIKERYPTFQDALKDLDDCLSLIHLFANMDASAKVRENQILACERLAREFQYYIIQSKSLRKVFVSVKGVYYQADVMGETITWITPLNYLSKKEKEVDYGVMISFLEFYQALMKFVNYRLFTSIGLTYPPTIDDAKLRKCDSLINIFESKPQQQTKTNNTTKKSKSTTAAAAATTPVDPKLKKLEEKISKINSKEEKEIKEQIVEEDTNMLQVNSSGISKDFEDLVGNESDNIPKIMDVTTLFKGFHFYISREVPRHMLEFVILSFGGRVSFPGSGDKVKEVNQSITHQIVDRSNSVKVHNTREYIQPQWVFDSVNSKLLLPYSEYTIGVIPPAHLSPFVEYEEDSYIPARKQALDALINSKEFADAKINTNAEQDDDNDNDNDNRKQVDSDGESDDEDDEDLEHLETRYTEELRKEQSKKRKSSEVDDDDEEEEDGEEDGEEEEEEEDGEEESESESESEQVAKPVLTKKQRDELNKQKQAEEDTKLAELMIRKKDKWIYNKVKETNQQRATANQTLLEKRNKVESGKDVNGNVKVAPQPKKPAPLVKKSQQKQQQASKKQKK
>Phy0005ACN_DICDI DDBDRAFT_0188411 (eggnog); DDB_G0289413 (orthomcl); EG:DDB0188411 (ensembl_protists); DDB0188411_DICDI (treefam);
MTIIISLLLSTVISSFVIFTLDMWRVRLQIYSIIKRFYTYYYHLLSQENIFKANKNSDIQECFIDEFGWIVLIKGVTIDIISSILNQSLYYLIFSPILLWKSKPIEYYNINNNIININNNLTATVTVTATNENYILNLLKNQKENYYSIFTILLISIIIGSAMGMIQYITQYYKIKLQFRLDEKLQTIHKNKKYNIFINPLFCLNRSSILFYSPLLSNKRRGSNNKNNDNNELLNNFKFNQNLNFTEKVIKEGLKQPSQQHQHQQQHQHQHQEINNNNNNNNNNNNNNNNNNNNNNNNNNNNNNNNNNNNNNNNEEIVLIKYINGLYSLFGDSLLSVVNEIFYNFVFLCLFNYLNYFQCSIYTNVLNSGSNLSGINDTNSNLFIYLINYFYYRSTIIPLLISSLIAVAITQPLVVFQTQLEAFQFSNLLLNLFFKSPPFNNNNNNNNINNNEQQQIISRKDEDLISYPKKFKKLFLKNQWVGLIGRLLYNPLKIIIISLWFDFLLSL
>Phy0002YY8_CAEEL
MGVLDIEHRCYRLLTGLHPSLCKSPDALDEFRVLCYVYCEGGRKLVRPRSKPLQDYYNDDDAELEAMAKIRDPDAPRPEGTIMNPVRGEAAHSNTNNTMPRSLDSAFHRFGTTAAKNIAAMVLDQSAKPSTQLTYGKLHSRAGKVAYMLLTKTVQVNKDGSKNVMCKPGDRVALIYPNTQPLHFLAAFYGCLQAGVIPVPVEMPSSKREAGIAQLGFLLGNCGVKVALTSESCYKGLPKKVNTSSTFSAPSGSNSLTGTSSEIVDFRGWPRLWWAVTEHMSKPSRDWTAPPRLADETIAYIEYTTGNDGTVKGCCVTRQAVFAHCRALTTAMEYKEDETMVCVVDFKREVGLWHAILASIFNGMKVIFVPYSLMKMNPATWMHMVSKYQATTALVKSRDLHWALLATRDHKDISLASLRTLLVADGANPWSLSSCDAFAAAFTPSPYSLRPDAMCPCAGSSETGTISIRRRGNAQLGSQSGRGILSMSALSHCVVRVDTENSLTSLTLQDAGQIVAGAVVVVTAIDGSNRLCQADEIGEICVSANSTAQLYWALDGQTHHTFKVEPVGEYGKLIGAVRYVRSGLIGFMGPDGMVFVVARRQSLLAVSGRYHSADDIIATVLAVEPMKFVYRGRICVFSTSVLRDERIVIVAEQKPNCSEEEAFDWITRVLRAIDTIHQVGIYCCALVPANHLPKTPLGGVHVSETKQRFENGDLHPSTLLMCPHNCVLNLPKPRERQADVGPAAMFVGNIVQGVRIAVAKGRNIDDEPSLPLLECLRSRAQSSPDHRILTLVTSKNAEQDTATCSTLLKRAERIAGLLTDRARLSRGDHVALIFPPSIDLVAAFFGCLSAGLVPVCIKPPVASDLNTTLGPIRMMVDMSKAVAILAPQNVSKLLKSKEAAHSIDSNAWPMILDLEDAPSSWRRKNNNNCDTTTSGSSGAASKEEICYLDFSINSSGQLQGSSMSEASAITVCKSIKVSSELYPSRHVVVCAPPYSGISLVLWCLSSVYSGHHTTLIPPMEVEQQPSLFLTTLSNLKVRDAFTTYSTINTCVTQLATSVENLRERGCNLSMLRSCVAIAEERPRIALMSSFCKLFAPLALNNRAISTSFSSRVNAAICMQGASGPEPSTVYVDARALRNDRISLVGKGAPHSVALIESGKLLPGVKIAIANPETRGQCADSHLGEIWVASIHNASPLNRLASVTGFGDEGTMNTDVYNARLTTGDTKTRWARTGYLGFLRQTQSITEHGELHDAVFVVGALNESLVLRGMRYHPFDVESTVSKAHRFVGNSAVFTWNHLVVIAAECTGSESDALDLVPAITSAVLEEHHLIVGVVVVVDPGSIRHGPGGEKLRSTIRSLFLEEKLNPIYVAYHM
>Phy0003BO9_CAEEL F53C11.8.2 (ensembl); F53C11.8 (ensembl); F53C11.8.1 (ensembl); F53C11.8.2 (eggnog); WBGene00009977 (orthomcl); EG:F53C11.8.2 (ensembl_metazoa); EG:F53C11.8.1 (ensembl_metazoa); swan-1_F2_CAEEL (treefam);
MATNGHAVNGEAHVMQQVAQQPAPPGPLAPQGIGRQNEIVIGGRDRRCEIYKFTSDQQLYASAWSNKNDIKFRLAVGTVSDVSVNPCAANKVSIVQLKDETGELVETASFPMEFPANAVGFIPDPDNVYPDLIATTSDCLRLWRVVDGKVHPDAVMINNTNSQYGSALTSFDWNELEPRYIGVSSVDTTCTIYDVEVGCAIGQTKPTAPFTLKTQLIAHDKPVHDIEFAKINGGRDHFATVGADGSARMFDLRHLNHSTIVYEDPNKEKLQRLSWNKQEPYFMALFAENSQEVQILDIRMPCNILCRLRNHTGPVNGIAWAPHSPHHICTAGDDSQALIWDLQQVPRPVDDPILAYSAGGEVNQIHWGPVHSNWIAICFNKTLEILRV
>Phy0003BO8_CAEEL F53C11.7.1 (ensembl); F53C11.7 (ensembl); F53C11.7.2 (ensembl); F53C11.7.1 (eggnog); WBGene00009976 (orthomcl); EG:F53C11.7.1 (ensembl_metazoa); EG:F53C11.7.2 (ensembl_metazoa); swan-2_CAEEL (treefam);
MIDQSQAAPSSSTSSSHLMHHHSNNYPSYTNPSASSSNHSNMGHPNASTGQTSAVQRMDPFNQIPSELYGSASSTSIAASTRQPSSQSQPSQQFRQMPADLGASTSTMHSVAPIDIYDNYGNASTSDLRRSSVRGDPRRKEIYAYNAPFTLFSHGWSAATDPSRKFRLAVSSFIEEYSNKIHIVQLDEEAGELVHRSTFDHPYPATKIMWIPDQKGTFPDLLATSGDYLRLWRIGTDNNACIESLLNTNRTAEYCAPLTSFDWNELDMNLIGTSSIDTTCTVWQLETGQAIGTTRPTAAIDGTVRTQLIAHDKEVFDISFSRGSAQIFASVGADGSLRLFDLRRLEHSTIMYEDPQRQPLLRLAWNRNDHNYIATFGQDSKEVLILDLRLPCTPVARLRNHEATINGLSWAPHSGSHICTAGDDYQALIWDVHEMPKPINDPILAYRAQAEVNQIHWSSSFPDWISICSDNKLEILRV
>Phy0005ACK_DICDI DDBDRAFT_0219436 (eggnog); DDB_G0289439 (orthomcl); EG:DDB0233867 (ensembl_protists);
MSESGAKAGATEENNRIDPKDTLFAKFVSGQIQVPKVYEDEYCIAINDINPQAPVHILVIPKLAVGGVSDVANVDLEKYKEAMGHIMSKIHHIASLKGADSYRLVINDGVLGQQSVRWLHIHILGGRQMNWPPG
>Phy0005ACD_DICDI DDBDRAFT_0188425 (eggnog); tmem167 (orthomcl); EG:DDB0266477 (ensembl_protists);
MVAIFNFQSLLVVILLFICTCTYIRGSYPSLLEVRDKHSFSGLPRKAAIIGERLSPWVSACCLIMGLWTLYN
>Phy0005ACG_DICDI DDBDRAFT_0216102 (eggnog); DDB_G0289429 (orthomcl); EG:DDB0304833 (ensembl_protists); DDB0216102_DICDI (treefam);
MDMSKKKSKRASPIESSQEEIAISTSKTATTEKPKKTKTTTKKKASQPSQEVVMETESEVEITTTTTSTSTTNNNNITTTSTSSQQSNGTLSSSSSPTIQSIPTTPISKYIPSLSQIGTPLSPNRAAQRLREKDELSLIHNRLKSALKKLESAETELEKKNQEYEELDQKHTATIKQLKQRSDQVEKQLIEEQNQNSDLTSNRNILENELKSKESVWKKEKDEILLKFQESINKLNQENSLAQSQLKSEIVSKEYEIDGLKSEINRLKDDLQYRIREGEEKSRKLLENEYNRFKGKEEEYNQLIVSKDEEIKKYKFELKEKEKSSNAMNKKENELNNLIQAHERQIEDMRDSINREWELKAAQMMEEHHARTIHLQQAVDSFNEEKERIKSQMETLNGQIEDINIKNNEYEDRIKEMNVLLSQKDNSIGELGVEIEESKKKMRKQMADLKSKDGQIALLQIEINTKDNKCNTLQTETNRLKSELYSITNQIDPEIPLDPEINSLKELVKGFEKTVDDRKRKRSKLQHEFNAAANQDQNGMTIEEQSSTSTTTTTSATGSSSSTSHLDNIDSSKLPTGPEQSELFNPDTVSFSLVDSNQEFIKLSVHGDMDNGLSISKWRLIVVKPDGSKSGFSFPDGIQPFKGIKSVTVWTGRPRPQGTPTENEFYWARTELWTSPVEGTIVKLVSPSEETTTVTLPADGIYQKPSSAGKSNCLIM
>Phy0003ASL_CAEEL K07B1.4b.1 (ensembl); K07B1.4 (ensembl); EG:K07B1.4b.1 (ensembl_metazoa); K07B1.4_CAEEL (treefam);
MPHLLGVEWAPLNIPLARRLQTLGALHFFFITLFTPVLVLTVPFYMLYTVLWPLIFLYGLWMIYDWNSPKKGAYMSNWFQRQRIHSWYANYFPVKLHTTSDMPEEHNYLIGYHPHGIISMAAFINFATNGTGILDTLPRIRFHLCTLVGQFWTPWRREWGLLHGMIDCSRESIKHVLEHEKKGKAVVLVVGGAEEALDAHPGCHILTLKKRKGFVKIALQTGAQLVPCYSFGENDIFNQAENPKGSTIRQFQTIMKRVLGFSPPAFYGRGVFNYTFGLLPFRKPINTVLGAPISVTKTVNPTQEQIDTLHQTYMDRLHELFEEHKTKYDVSPTTQLVIN
>Phy0002YY4_CAEEL F28B3.9 (ensembl); F28B3.9 (eggnog); WBGene00017888 (orthomcl); EG:F28B3.9 (ensembl_metazoa); acl-11_CAEEL (treefam);
MLISLTIAVDALRPIIPCSLLSLSMVPFASCAIVIGGVSWIVPRHVAQQLDNMLYKSYMRLCLFVFENLSGVEIYLHGTNEEVVNKTGKPENAVMISNHQSNVDWIIPVMLAARHGDQGNEQAFRVMVKNSIHLVPMFGWYIFQHGYIYVRRFGEFIGAPVLRQLKWLNESDPPYWLLIFPEGTRNSAKKKHLLESSNRFLEKSGRQPMQNVLCPRSGGLQLALDNLSTLDAIYDVTVMYGQMRMAERRGLAPGMFDFCCGSQQFKQLHIHLDRIPIDEVPKAKLELRTWTIERFTKKERIIDEFYSEKPSTGSALPCVPISQTLPSTLFFSAALLAPFFSRTIGRIYLLTIASSPLLIAWLHIRKCV
>Phy0003EWZ_CAEEL F18H3.5a (ensembl); WBGene00000406 (orthomcl); EG:F18H3.5a (ensembl_metazoa); cdk-4_F2_CAEEL (treefam);
MCENLYGEEYKMEILRLQKMMNNMTCGQMAKPLTMKDFQIHQALGKGAYGNVYRVRSLHDGKDYALKQIMISSKNEGIPQSVLREITVMKHLARKAHPNIISLKSVFHQLDPVRAILKINMIMERCDWDLHTFLRNIPRGVPEQQAKHVTAQIVRALDFLHTHSIIHRDLKPQNILLNRDQTVKLADFGLSKEYSNTTAFTTLVVTLWYRSPEVLLQSYYNSTVDMWALGCIVSEIYCRQPLFVGQNEAEQLTDIFKKMGTPVGKDWPSESVIARDSFPQYRPTNLKDLSPQMSKQAIEFVQQCLRYDHSKRLSARGALSHPFLKPAVATKSRVLKQINFNK
>Phy0003EWV_CAEEL F15A2.6a (ensembl); F15A2.6a (eggnog); WBGene00004719 (orthomcl); EG:F15A2.6a (ensembl_metazoa);
MFEALKEVLGEINSKLAAVNNELSSKIMSENIVSTRPVAQAQYCGPYKLEKTLGKGQTGLVKTGTHCITGRKVAIKIVNKEKLSESVLQKVEREIAIMKLIEHPHVLHLYDVYENKKYLYLLLEHVSGGELFDYLVRKGRLMSKEARKFFRQIISALDFCHAHNICHRDLKPENLLLDERNNIKVADFGMASLQVEGSMLETSCGSPHYACPEVIRGEKYDGRKADVWSCGVILYALLVGALPFDDDNLRNLLEKVKRGVFHIPHFVPADVQSLLRAMIEVDPGKRYSLADVFKHPWVSGTTKADPELELPMSQVVQTHVIPGEDSIDPDVLRHMNCLGCFKDKQKLINELLSPKHNTEKMVYFLLLDRKRRRPAQEDDTEIVLRGAAQNNDPPKKRTDSSRTSRYPMGSIADGSPINPRKTYGRNQKSGRHSSLGGSPTESPRSSTRDLFGSSSSGSYSARAGEDRDRGRSASRSTNSYHYYTQPVDPQTLAEAARHVRDAQERRESRDSGRGSSRKESKDRSDKSASSSSCKNDASSTSSVPHKYSPPSVMSESVVVSSSTMNSTNSSTNSLIAGNSQTSIGSTSGPWRSKLNNIKNSFLGTPRFHRRKMSNGTAESDSEDSQMIDTTDLVKKSWFGSLASSMSVERDDTHCVPVQGKTLNSIKAELIRAFLQIHELSHSVVGQNCFRVEYKRGPTVGGSVFSRGIKMNVDIIPSPQQVVIAGETPTYVVQFVLLAGPVRRFKRLVEHLSAILQNSTQQRADRQQQAALMVRPRRLSDSSVGSACSDSESNASSINMIARHSDKTETTSATSSDPYGPSPSMRSVGSGTANSYKSPTPHRRNTTAVTASSSSASNRYGPSSSSSGSYSNNADYSYHPEYSQRSNGSSAPKNQYSPGSQRSFAFSMFNKADKV
>Phy0003EWR_CAEEL F15A2.2 (ensembl); F15A2.2 (eggnog); WBGene00006610 (orthomcl); EG:F15A2.2 (ensembl_metazoa); tre-4_CAEEL (treefam);
MRWTPQLLISVLIGYVQARLEISELRFKDILSSHYIFKPLEVPCNESLCTGPLSEIYCHGPILTNSWQFGLQKTCPGDKLKVTAKEVLANFNKLPWPLKKEVFQQFCEEHFEQVNYLEVVNLTDYEVQPKFLNEIGNLSHRKLAAEMHERWERLARQFTSDVQHHPDLYPLIPVQNPFIVPGGRFDVYFYWDTFWIIKGLLVSRMFETTKGIINNFSNLVVTLGYIPNSGNLQLSRRSQPPLFPHMIWEYTKATGNYEKQWIDSMDMEMKFWENNRTIAIGTHKLFLYKTLTNCPRPENFLGDFNIGKAAKTPSDVWRSISSACESGWDFSSRWMHNNDTDLSSIHTDLIIPVDLNVFIANNYRYMAYYANHFGRFDKSASYRQKYEKLRYAIQEVLWDNNLGAWFDYDISIQKRNLNFYPSNVYPLMLEGMDKFADRVEDYMKKSGALEFVGGIPSSLPAQSTQQWDFPNVWAPNQHFVIQSFMACNNSFLQQEAKKQAMEFIETVYNGMYNPIAGLDGGVWEKYDARSTNGAPGAGGEYVVQEGFGWTNGAVMDLIWTLRDSHKKQIRSENLKLDQGQHFALVLTAFIFCIAIAFIVIIKGIIKGNTLNQRDDEEAGARLLAEENDEDDQEEL
>Phy00032UF_CAEEL E02H1.3.2 (ensembl); E02H1.3 (ensembl); E02H1.3.1 (ensembl); E02H1.3 (eggnog); WBGene00006473 (orthomcl); EG:E02H1.3.2 (ensembl_metazoa); EG:E02H1.3.1 (ensembl_metazoa); tag-124_CAEEL (treefam);
MGSKRVCPDANNSVKSKKAKTLDFLAHPRRKIAIQFFYLGWEHDGLVQQPHTQNTVENHIMQALIKTHLIEDWTKCDFSRCGRTDKGVSAFKQTAAMVVRSLCPGDSGVFWSDSTQEHQKVDYKASGEELPYVKMLNGVLPKTIRVFAWAPVAQTFNARFDCNRRTYKYSFAKADLNLEKMRQGAELLVGEHDFSNFCQIDMNEKRLLQSYVRKVYEVKVEQVSTHPENDMYSMVELTVSGSGFLWHMIRYIVTILQEIGRENEQPSLISQLLDLKKYPSRPQYTLASDTPLCLFDCGYKSEDVEWKVHDYTLKSTVTGLQKTWATYQARSRMMENMLGELTGMAEFSSGDANKGLHEFVQDRPIPSNYIRFENRKMCESLESKKEKMAEKKKNGEESSDKL
>Phy0003ASH_CAEEL F44A2.1a (ensembl); WBGene00006499 (orthomcl); EG:F44A2.1a (ensembl_metazoa);
MRIRPKTINANSATAAPSFMKLSKVGQKIPERRGGSRVSNPTLSSSNSSSPANDEKENKSKKPTEQPTAKSELIPESLPDKVKMKEQAPVKCAEQPKIQTILPSSHCIFHPTDVSKIILGPDGDMNNIPPTMLSDQYGMAAMLPILDIVKNRAINANTDLTEEKLRDKIKNENIEMMTIGFDLNELGVPMTTQDTNQKSVWETFAGPFASEPLLPANMGLTYNQVPNVYYTARTLQSSFDMLHNIPDKFGVHELFYIFYNLPKELWQLNAARELQYRGWRYNMKEKLWVHKKLGEPDDFGITITAPQNIFTVPASNQEDVMIGIFEIYDAEKARICSAELCLRRSDFEVPAWEQKVPDAYQKMVSAMIPKEMLWGPREDRKQYGLMQGITGLLAPGHGRNKVSNLVIPKQQPSERRLLSFAESPDITPTFDNPFGTNPTGNTAEDLYRQQMYAMIVQKMQMHQQQQFQQHQQLQSGGSASNLSKQATSSSFSSSNLF
>Phy0003ASI_CAEEL K07B1.5a.1 (ensembl); K07B1.5 (ensembl); K07B1.5a.2 (ensembl); WBGene00019465 (orthomcl); EG:K07B1.5a.1 (ensembl_metazoa); EG:K07B1.5a.2 (ensembl_metazoa); acl-14_CAEEL (treefam);
MCDEQTQKLLDLANGQRPPGSRLVIEQGSFASRLWWLVKAPFRTLMCLSLVTIFFATYFGFMLPVMWARTVWPRLYWFVEGKLYRWLQSFIAYWGYTAGYDVYEYGDDVTTYYRDERVLMMCNHQSTADVPTLMTVLQNKGVASRKTLWLMDVMFRWTPFGIIGNNHGDYFIQQGKATRDKELIRLKKHLHDVFWDRDRRWVILFPEGGFYYKRVESSQSYGKKNGFPHLLYTTLPRMGAVQAILEEVGPRTEDSDEPRERSNSKLKLLQDTVGAIREKKYVKDTRPPIKYVLDVTIAYPNGIPLSLATFGLGTREKCDIAVNYKIYDAAEVPFEDEEKLRDWMYEVYKEKDEMLARYYSTGEFNPGEKGTRIAFSWAKIIGMYGFWFGSFYAQYNVYSYLITSIAKFLLFPFSS
>Phy000361G_CAEEL ZK1010.2 (ensembl); ZK1010.2 (eggnog); WBGene00014176 (orthomcl); EG:ZK1010.2 (ensembl_metazoa); ZK1010.2_CAEEL (treefam);
MLKSILRGALVATKPGPARRQFSFTALLRSETQPKEIINLERVQVRKMKKRRPVASSVVPKSLREPSVVAMALSESLNLNEVIMDAQLNGMYNITAIDEDADDSLHFVKKLEYTINPGELSEIFVFRDGVVVFWNVDSSQRSHILRELERYADAPYDSMIVMDEQDRMFYKFSEQSTGSTIRQDRFYLSGKHLDAFHGSNEAILERFALSQGFAASVKIGVWESLLNNLAEPLSNTTKSLTLGKIPWSRKQALMRSGEFAALRHSINLDCTLLNKDFYWERPELEKYYTMTGRHFSLDRRIGLLNKRLDYCEELVKMVDNTIALRHASHLEWMIIVLIVIEVIFDVFHFADKTPKSVMIVPDSSKAQQLRNEGN
>Phy000361F_CAEEL Y39E4A.3a.3 (ensembl); Y39E4A.3 (ensembl); Y39E4A.3a.1 (ensembl); WBGene00012713 (orthomcl); EG:Y39E4A.3a.3 (ensembl_metazoa); EG:Y39E4A.3a.1 (ensembl_metazoa);
MHRALLNASRRVATVRSMASTVEGDAFRLSEYSSKYLGHRKAAFTEKLEIVNADDTPALPIYRVTNAVGDVIDKSQDPNFDEQTSLKMYKTMTQLNIMDRILYDSQRQGRISFYMTSFGEEGNHVGSAAALEPQDLIYGQYREAGVLLWRGYTMENFMNQCYGNADDLGKGRQMPMHFGTKERNFVTISSPLTTQLPQAVGSAYAFKQQKDNNRIAVVYFGDGAASEGDAHAAFNFAATLKCPIIFFCRNNGYAISTPTSEQYGGDGIAGKGPAYGLHTIRVDGNDLLAVYNATKEARRVALTNRPVLIEAMTYRLGHHSTSDDSTAYRSSDEVQTWGDKDHPITRFKKYITERGWWNEEKEMEWQKEVKKRVLTEFAAAEKRKKAHYHDLFEDVYDELPLRLRRQRDELDAHVAEYKEHYPMLETLQSKP
>Phy000361E_CAEEL Y39E4A.2a (ensembl); WBGene00012712 (orthomcl); EG:Y39E4A.2a (ensembl_metazoa); ttm-1_F2_CAEEL (treefam);
MAEIDVSDRRGLVSDDENFAETFSTEEGDGEGGGGGDFVGRRSILTTHCHYWDENDDDMVARVERGGSTDSASSREDTGRRAEKVLWAVAALSAVFIAAEFVGGFWAQSLAIMTDAGHMLSDLLSFIISIFAIRCARLPASKRLSFGYERAEVLGALTSVIILWVLTTVLVVVAIQRIVNNEHEVDADVMLITAGVGVLFNIVMGLVLHFGTGGHGHTHGGHSSHGHAHDGKNVNVRAALIHVIGDLVQSIGVLIAALIIRFTGWTLADPICTFLFSIIVLFTTVTVMRDIFFVLMEATPSHYDLSDVKKALSALEGVKGVHDLHLWSIGMDKTAFSVHLALESPNRAMENVAEARSLIRRRFGVAVATVQVEPFDEKIDSCDTCQQQETA
>Phy0002Z14_CAEEL F55A12.7 (ensembl); F55A12.7 (eggnog); WBGene00000150 (orthomcl); EG:F55A12.7 (ensembl_metazoa); apm-1_CAEEL (treefam);
MSISGLFILDLKGNVVISRNYRGDVDMSCIEKFMPLLVEKEDEGSASPVLVHQGISYTYIKYMNVYLVTISKKNTNVILVLSALYKIVEVFCEYFKTLEEEAVRDNFVIIYELFDEMLDFGYPQTTESKILQEFITQQGNRLETVRPPMAVTNAVSWRSEGIKYRKNEVFLDVIESVNMLANAQGTVLRSEIVGSIRFRVVLSGMPELRLGLNDKVFFQQSGASSRRGNSGKGVELEDIKFHQCVRLSRFDSERTISFIPPDGEFELMSYRLTTQVKPLIWVEAAVERHAHSRVEYMVKAKSQFKRQSVANHVEVIIPVPSDVSAPKFKTGAGTAKYVPELNAIVWSIRSFPGGREYIMRSSFMLPSIGSEELEGRPPINVKFEIPYYTTSGLQVRYLKIIEKSGYQALPWVRYVTQNGDYQMRMT
>Phy000361H_CAEEL ZK1010.1.1 (ensembl); ZK1010.1 (ensembl); ZK1010.1.2 (ensembl); ZK1010.1.3 (eggnog); WBGene00006728 (orthomcl); EG:ZK1010.1.1 (ensembl_metazoa); EG:ZK1010.1.2 (ensembl_metazoa); ubq-2_F2_CAEEL (treefam);
MQIFVKTLTGKTITLEVEASDTIENVKAKIQDKEGIPPDQQRLIFAGKQLEDGRTLSDYNIQKESTLHLVLRLRGGIIEPSLRQLAQKYNCDKQICRKCYARLPPRASNCRKKKCGHSSELRIKKKLK
>Phy0002Z16_CAEEL F55A12.8 (ensembl); F55A12.8.2 (eggnog); WBGene00018866 (orthomcl); EG:F55A12.8 (ensembl_metazoa); F55A12.8_CAEEL (treefam);
MRTKLDGRIRTQIENGVASGHRSMFAVVGDKARDQVPILYHILSKSTVSARPNVLWCYKKELSFSTHRAKKAKKMKKATTTISGSLPDADPFDVFISSTQIRYCYYNETEKILGNTFGVLVLQDFEAMTPNLLARTIETIEGGGMVILLMQSVRSLRQLYTISMDVHNRYRTEAHNEITARFNERFILSLASCSSVLVLDDQLRVLPISSHIENVEAIPASQKKIQSESDAELASLKEAMKETKPIGPLLSRARTACQAKALLRFLDVITEKQSNVTCSLTAGRGRGKSAAVGLSLAGAIAFGYTNIFVTSPSPENLKTLFEFVVKGFDALDYQEHTDYELIQSANPEFKNCLVRINVFREHKQTIQYISPTDVQKLGQCELIVIDEAAAIPLPLVKELISGPYISFLSSTINGYEGTGRSLSLKLLQQLRQQSAGGEAKEGKSASNKGKTLHEMHMEESIRYKPGDKIEKWLNRLLCLDATNCQLKLECGTPPPAACELYIVNRDTLFSFHDASEAFLQQVMAIFVSAHYKNSPNDLQMLSDAPAHNLFVLMAPIDKSRKTIPEVLAVVQVCLEGRLDSDNIQNGLESGKRAAGDLLPWTVSQQFMDKQFGTLCGGRIVRVAVHPDYQSMGYGGRAVQLIEQYYLGLATSLDEEEKAPAPPSKTVIKQVKDGHTVELLEERIEPRADLPPLLQRLDERKPERLDYLGVSFGLTVPLLKFWKRNEFVPVYIRQNSNDITGEHTCIILKGLEHGGSDSDEEPSATWLPVYWREFRRRIVNLLSFDFSSFPAQMALSLLQLKNKHVEKQMKRLVIERSELAIHLSNTDLRRMSQYGRNMVDSHIITDILPIVAKLNFEQRLPQELKLAVTQSAILLARGLQHKHFEDISKELDLPMNQIFALLTKAIRRIGDWFDEVCETAVRENLDKEAEASAANKPTSSLPKAVPLANLEDELESAAKEIRARHDRDRKALLAELGNELQKYEIIQDEKELAEAYESVNMKYANKLVSVKSKRTAIQAAIPDAKDPANKNAKKKKRFSSGGRR
>Phy0003614_CAEEL Y37D8A.17 (ensembl); Y37D8A.17 (eggnog); WBGene00012555 (orthomcl); EG:Y37D8A.17 (ensembl_metazoa); Y37D8A.17_CAEEL (treefam);
MVEIVEEPDDHQSSSTGAGSSGSSSAPPPPPPPAYSSISQYVSANTMECVLFAARVLTVFFALNYMIPFIGLVPAHSAYYKIFAASAATFALRLHTRIQGQFALNAQFIQRLIIEDSFHYLVYSVVFLMAAPVSMAALPVTIYAALHACTFMTKILRETGHTSSIIPKLEQFTAHQTQNALGIIACSEIFLVPLLVSLIFSGKGSLLLPFAYYRFLSLRYASRRNPSTRQAFAQMRGSLQNVAMSSSCPRPISSLIYRAIDFISARAPPVM
>Phy0003618_CAEEL Y37D8A.22 (ensembl); Y37D8A.22 (eggnog); WBGene00012559 (orthomcl); EG:Y37D8A.22 (ensembl_metazoa); Y37D8A.22_CAEEL (treefam);
MAKKQKKSTEKSERTVEFKEPPKPANSEERLKPAGRGMKPSPSQNTLNRMERETIVFWRRPHIVIPYALMEIAHLAVELFFKILAHKTVLLLTAISIGLAVYGYHAPGAHQEHVQTIEKHILWWSWWVLLGVLSSIGLGSGLHTFLIYLGPHIAAVTMAAYECQSLDFPQPPYPESIQCPSTKSSIAVTFWQIVAKVRVESLLWGAGTALGELPPYFMARAARISGQEPDDEEYREFLELMNADKESDADQKLSIVERAKSWVEHNIHRLGFPGILLFASIPNPLFDLAGITCGHFLVPFWSFFGATLIGKALVKMHVQMGFVILAFSDHHAENFVKILEKIPAVGPYIRQPISDLLEKQRKALHKTPGEHSEQSTSYLAWGLSLMVTFMILFFFLSIVNSLAKDYHKRLWERKRRQNKDLIDEENQSFEEEEEEAVTPPSSCPLLLSDGFEGVVVKK
>Phy000TNGG_CAEEL Y25C1A.7c (ensembl); Y25C1A.7c (eggnog); EG:Y25C1A.7c (ensembl_metazoa); Y25C1A.7_F3_CAEEL (treefam);
MDLNFQNFDNVNSTNEQSGAFGGNIGDRNILVGGSVGATSSAAPSGGVFDDSQSTTSTRKGNFFSFEYYQQFFDVETDQVIKRLLNSVIPTHRNYIQDFLQPIPDLWGPFWVSVTLVFAIGIFGNLAQFIENDGAKGTYGSDFRMVTSASTLIFLYVVIVPLLLYGLLWNRRSELLHPYVDLVCLYGYSLAIFIPVSVLWIVDIGWFRWALIFASVGLSGTVLARAIWPAVQNDNNKMIAFGTVISVVVLHFLLAFTFKVYFFDSMHIVVEFYFDAMHPAAGSRAPLSPAAPAALLIDTTTVIMIQNATVPAPEAPNQKEAATNTETTTVVAVKSDDKKRESAEVTKPDDAEPSAPENATSSPTTVPQVRKDEKIDQKPTETTEKSTEKLPAAEISENSTEAAAAATNSTEKNQ
>Phy0003EW7_CAEEL F02C12.2 (ensembl); F02C12.2 (eggnog); WBGene00008516 (orthomcl); EG:F02C12.2 (ensembl_metazoa); F02C12.2_CAEEL (treefam);
MPKRFSKKVAIITGSSSGIGRETALLFAKEGAKVTVTGRSEEKLEETKKALLDAGIKESNFLIVPADITFSTGQDELISQTLKKFGRINILVNNAGASIPDAKKRTGIDQGIETYEQVMKLNVQSVIEMTQKVRPHLAKSRGEIVNVSSVVALKAGWTRTPYYPLAKAALDQYTRSAAIALISEGIRVNTVNPGIVQTGFQANASGSSSDDAQKFYDDMGSNTTAIPCGFAGRPEHIAKAIAFLADRNSSEYIVGQNIIADGGTSLVLGIHGPAGGKK
>Phy000TNGH_CAEEL Y25C1A.7a.1 (ensembl); Y25C1A.7 (ensembl); Y25C1A.7a.4 (ensembl); Y25C1A.7a.2 (ensembl); Y25C1A.7a.3 (ensembl); WBGene00021294 (orthomcl); EG:Y25C1A.7a.1 (ensembl_metazoa); EG:Y25C1A.7a.4 (ensembl_metazoa); EG:Y25C1A.7a.2 (ensembl_metazoa); EG:Y25C1A.7a.3 (ensembl_metazoa);
MDLNFQNFDNVNSTNEQSGAFGGNIGDRNILVGGSVGATSSAAPSGGVFDDSQSTTSTRKGNFFSFEYYQQFFDVETDQVIKRLLNSVIPTHRNYIQDFLQPIPDLWGPFWVSVTLVFAIGIFGNLAQFIENDGAKGTYGSDFRMVTSASTLIFLYVVIVPLLLYGLLWNRRSELLHPYVDLVCLYGYSLAIFIPVSVLWIVDIGWFRWALIFASVGLSGTVLARAIWPAVQNDNNKMIAFGTVISVVVLHFLLAFTFKVYFFDSMHIVVVASPSPI
>Phy0003EW3_CAEEL C49F8.2 (ensembl); C49F8.2 (eggnog); WBGene00008214 (orthomcl); EG:C49F8.2 (ensembl_metazoa); C49F8.2_CAEEL (treefam);
MTARRRPSMRTRMKAEDVSCWVEHNQQPFSPSDEPRVRFEAPAPVSARSDDSDAESVESLTERPVYKDGGYGWLVVLASFLMHAVCDGASFCFGIVFVKIQEHFQCGRFVSMITASMFLSLPLIMSPVAGIVSDILGCRMSIIIGASICTVSCIIAMFCSHIFFFMISFGLGCGVGMSFIYNAAIVIVTYYFEKRRGLATSFAVSGTGVGTVIYPILLNLSMIYLASFVSDIRIILIFFAVMYFVIAVIGFFIKDVEWESDKTDFKLRKFQKYIAKMDDEKENNTNPTDAFMRHAISLPNLNILNNHSGSIQSICDAAKAERKSDKPTRSKSVALFDNKHQMSSIPEYSMLNTNLANLEHLDLELANSPCTTVRAQRRRVISKVSMSVDQINELEDEAFHINLFQSSTESESDDESSSDDSEMSNDGDSSSSELSEKNLDEPTTKLINKNLENVAFRATSSVPNSARMNRNSVAAGTSNMFGGRVIASNAIQSRHATNLIAMGKIPSAPMLVARKNRKSMIGKPIQGFYKKWLETEKPIYQEVIHCRAYIYLALSVLCLYFILDVPYVCFYEYSIDTLKMEESEANYIYYSIGISNFISVLLFGTLADWTRKHITTIYASSMVGVGITIMFSTRINSLVELVIVGVCFGVTITSNYVLQSILVTICFEDVNLFQVAYSLIAMIEGVASLIGPPIFALVREATGGYTVVFFISGIFALASGFFGFMFSYEMNKRNTGDKDSIESGKPTELTNGNNRQTSTGSGAEQETLLDV
>Phy000TNGQ_CAEEL ZC239.15 (ensembl); ZC239.15 (eggnog); WBGene00022573 (orthomcl); EG:ZC239.15 (ensembl_metazoa); ZC239.15_CAEEL (treefam);
MSETVKLDVGGTIFKTSRSTLTKFNGFFKTMLESDIGLKIDESGSIFIDRSPKNFDLILNFMRDGDVVLPNCELKLKELLVEAQFYLLDGLIELCNSKIELVEAPKIKLRFIESDEQFLQILAVQQKPMLIIEFCMVGNDMSIPYNFNLYEFMEKYSHQFDIYFQRLSEDEPSRKWKARIKWKPTENGYYSQFPHNLRINRGGRIIRDATFLERLEKMIGEFDEYLKKQRNR
>Phy000TNGR_CAEEL C17F4.11 (ensembl); C17F4.11 (eggnog); WBGene00044373 (orthomcl); EG:C17F4.11 (ensembl_metazoa); C17F4.11_CAEEL (treefam);
MCFCRKKNLPWFTKLRTYENSNQLLQIIVNARKPVLVFGYPVSNKTKGVVHYEGNEFDLRSFLKKFNRQMEIFFKESESNDWLFTLYNADGLGRELPFEAEVARVQMDAFFDELLNEKSLLATCIRCFTNTTPRHHEYYDHEHQ
>Phy0005E0L_DICDI DDBDRAFT_0217543 (eggnog); DDB_G0274911 (orthomcl); EG:DDB0217543 (ensembl_protists); DDB0217543_DICDI (treefam);
MFKITKNINKLLIKQQKCFFTNHTQQVNKIHQILNNNSAKNKTLHLKEINENLNVDHNTYFNLSICLDDNEVVELKNGEKFNKKKLLLKSIDMEPNSNSYHNLAYLIDNNNNNNNNNNNNNNNNNNNNNNNNNNIIELLNGEKLNKKDLYLRSIDLNPNHSIAYNNLGNLLNNEKSIKLLDGTIMTRKQLYLKSIEIDPKFSKPYHNLANQLNSSNEVVTLSDGTKMNRRQLYLKSIDLQPNTSNSYFNLAEQLDTSVENSITLLNGKTMTDIELYLKSIDVNPNLKSTSYSFNNLANLLLSKQQQQKSEQQQQQGEIIITLLDGRKLNKKQLYCKAIELDNNNVEAYYNLAVSLKPDESILVGGKNVNKKDLYIKLLELEPNYDSTYYNLAIIMKPNELITLGNNKNISQKDLILKAIDLNPNQTLFYRFLFNLLSIDNNGNNDFSITLLNGKSLSKQELRILSKLNETNENQSQNNGLLSKLKKLFF
>Phy0005E0H_DICDI DDBDRAFT_0203208 (eggnog); DDB_G0274657 (orthomcl); EG:DDB0233688 (ensembl_protists);
MNSYLFRIGSKTSGFLRSTQFVRSYSKHVKSESYKKALEDVETQVAESPCILYMKGIPERPECGFSNTAVRILQAEGAVFTSYNVLKNNDMREAVKEFGDWPTIPQLYVKGQFIGGADILMGLYKSGELSKLLNEAGVVKKDE
>Phy0005E0G_DICDI DDBDRAFT_0217546 (eggnog); vps13B (orthomcl); EG:DDB0234199 (ensembl_protists);
MFESLVADIIAKYIGEYIKNLSSEQLKINVFSGNVVLKNLEIKGEALQSFKLPLHVQKGIIGTLTLKIPWTNLKSSPVIFDIDCISLYAIPQTGFDYNEEEEKKNQLELKRKKLEKFELIRSFKEGSGADQKTTKQDTFMTSVMTKILNNIQVKIQSFHLRYEEIKGGKVYSLGISFGSLSAFPTDSNWGQSLNENNQQQQQHHQSSLFKYIELTNFSIYLDSEDKKESISKMVEKNDNQLFSNTLKSMIGTTQDTYSKHQYILKPITVRLKIELNRNLDMNIDIPRMKVYCQFDQVSFVIEENQYQSILKLLTTIGNYAQEIKYLKYRPKQRPKQDPKAWWKYVGDVVRESIREKIQQRSWTFIQKRRQNRKEYIKLFKKLQNVDWMEPINEQELKQLSEMEEVHLSFEDIIYFRSLARRELAMETAIADSKKGEFYSSLNRANTSVKQGFFGSWSSWATGNKDSTSSSSSSSSTLPRMNIQLTKEQQAEIEKSMEYDEITLGATIEMPPHYVVNVFEVQIDAVIFTIIGNRGPSENPLIKSYLNNINFKLQQREQGLKLELDLESFNVSDNNNKNNNSLFPYVVTSNPKYKRHQENKENKENQENQENENKNEINNNNNNKKKDNNLFHIIFESKPINSNYDYALSLMLKSLEIIINKQQIERLVEFATPKENVNLFSLSSAALEEFILLKEMTIFQLREVVNHHKTIDLFIDAKAPILIIPEHMYINNNNNNNNENSDNNSSIDTNLIILDLGNFLMQSDISKKPRKSNYSIETPFILNEQITKLIDSQTENELDDNTVDIKNSDNNNNNISDNINNNNNINNKNNINNNKEIEEDDLKISDLYDHYRASLSSIKVLLATHSQDWYLPDENNSKGYQLIEEMSINLHIQSCIEPNELSLSMFKVSGILPQVKVNLSDSSYLKLYHIAKTLGRIHSKTTNTTITAYNHIMDMYSNTQDTFVQQVDAKTTEIKLSDQYKQVLSKRKIFDARFKLEKVLVNIISNQSKLLQLRIGDLQVSLKKKTYDYNGNLLLGSLEVEDCQETCERFNCLITSNSRLLPIIQNNNNNNNNNNNNNNNNNNESCLQLNNNINSSSSLISIHTEMVDRESPHYKLVDTLVDFSFGELNFNYNPKSMGKIICFLDYCFEETFKIQEKFIDQLGNGSTLSNLFHLQSSTPTTPLLESTSQQPLTNPLSKSTLVNNNNNNSNNRVVYNNNNNNIIKAKASIYSLSISLNEEGRELGRFSINQFAIEECTISGRSLDVSGYLESISIDSFLDHPTEGFKILTPKNPGVSMANFKYSTYDNSSSGGGGGGSIINKNKQSLSSSSLPQVEGHQSTQFDKEIQLYLRSIRLTVLVDFILKTKHLIELPFKTVKYDSLYKYQQQQQQQQEEEQQQKEEEQHGGEFDLQNVSSSSPQVKVIDIIGSDQQPIGFKPLKINYKVFLESPQIILSSSDDIHSNHDRIIAELGSVDIKTTILKTNHLIKDSSSSSSSSNSGDCGNEKEIQVQWESIEANLYDMNIRTFKNGQYHQVLHNLSIFNRIDTVLCDGDGKYISFAKLPNQKKINVSIKEIKIEFMDLEHSLILSLTKDVINRITSSLGNNSSNNKLVKSKSSSLSSSTKLLPQLNNDNNNNNNNTNNGTLSSSTSTLFVNTDKEHLTTSINVGIDKFQLILKLDQEKQQQQQQKDHDNDENIIINNDFVTIQLDKISVEMESCKRNDVKTLIKVDDFILLDDRLSDNLRFNKIVEKKKNDNGIGKDEPLINIEFINFKDNNDWESSAIIEFREARVVLSLGLILGIKDFFLLPFVTTLPNEQQQLLLNGNSNQIEIPILSNVLQDLKSILIESTVNNNNNNNNNGDGSSGSKIKKSSKLKLELIAHSPQILLPVSNHSNKLVALDINGDVKLTNSFSPTQIKSFIDSNFYDEFDVESMFITLNGLTFNIYEITTATTTTTTTNNNYSDIKFLSSISKESFDIKVDYSSWDSIYTNTIEMLTCGKQPTIVDVDIFNTFSMRVNEEQYQFFCDMIAHLLRSMDDCPKLKLKKRNPYMLDVLLDQISLLKSTNSTTTTTTISNSLLELKVLEIFGMKVNCKFDKVLIELLSNDGNNNDFSTLILENVLLSIDMATENRPKKMLIEGTVDQLLVYDKRDSDKNSNGRLVLERYSNNNPMMEFSQLMYQSNSPYFPKGQLYSSLLNFNLNHLKAIALPSFSLRVWDWVILTITSVFNTYTIDKYNPINNNNNNNNDDDDIIINNNINNNNSNNINRMKMIVNIPLPIIVLIDESPSLSSLSKQHCNHGKVFVEIKPKSIQISNEFITKVSLGILNSLGNQDNYQDVMNIYLNEFEMNLLTHNGIAESNILKNGNLLVSMENFIQEHQDQNYQTIELTPTSKFTIKTFTSENNDNGILSFKFDQTQYNHFYKCINSVLKRQYEMDSKCNQIYLKPNHKLKPIDMITIINLDCLELLLLSDDDNDGGDGLMDSSVDNVQSEIRIFNLSLENIINSRDETMQVVGLIGNLKVIDSVNQIVIIEPINSNVDRFFTMFKYKTYSRSLKQRQKHLQQLLEDPSLQWDVEFEFNMKSVQFNLSLPNINVPLSIQPFLLSILEKYPIETKSKVQSTLDELSIAEQPPKMKIDINLLYSKVLISPSGKSFTSILTNSSTNISGYDYMVVSFDEVSMKHQPNQFIKLDDLGTIIMDLESINYKVSSLSVEIVLVNKKPYFFLTDIDINASQRTIRNHLEIVNKLHWDGQTNQNNQKNRNPFKFYDQSGASNNNNDNDNDEYDEDQEEISEIYKDQELISKSKISIHSNASQIDLHSNHFQFLWTLYQSIGDIKLNKDQDDDDEDNQEKQNKEKKSNIIGGDKEYLLNFIEFQLKDVKINLINQFNNPILNISLSHLETYLRQIENGSIKLDGSIHSLKILDQRRESTLNSKYKYLLQNYGVDGNSSHNSSGGLNNSFDLNNSGGGNNNNNNSSTKSNILKFSFKPWIYKEDIDDPLFSRNNSSNSINSIENVSITTTTPPPPPSTLPKEFKDKWDQHLIISISNSQITPIFDLFTEIQTSFLPSDLLNKHKENEQDKGGKKSSRIKIDLTMESNQFILPMNFEISNYYLRNEIRKMTISNDYQIIKYFDSSDHHHHQKESSIDSNLMFLEITGFSIDSIMSVLIDSNLPRVNRILRDSNININTRIIDWSSSSSSSKPIKIPSIDTIIDIEHMDFLFCNEEYRFMYDTFNNTLKRYYDFKFLPLPPYKEIDYSFNELISIENQVKCTIQSITMNMLNRQKPNTLATSNNHNHHNSNGTIKPIGQIFLKKLSIDMITCKQNMKLNGTINSMFIRSIKTKENKQSLYLDILKPKYNFNENDIEIENKLNRNSNSDSDNEENHNNNQNNQNNIDDDDGDGDDDDDDDDSIIKFEFISYSEPTSIKGDKSPIKTLWDTQYSVEIGSINLVSKIATLLKIKDFIMEPMVTPFSSAPSNKPSIRDSKDYRSKMYQRLTMKPFTLEIPQSETSTEMVSIEFGTITMSNIYRLFHNNNITINKQIEVLLVDISQFTMYTQRDILSTMVSNSPQMKLEVERLLTLEDRSLQDFKTRAKITNFELIFSADDYLFLYTIFTGNWMFNDEVDSSSHRTPPNPPSLPSWNGVRFVYSPLEHSEQIKVSENQFSSPKGFINLVENRILQSFTLSMDTFNFHMNPIVDPLAILAMNNVILDYNLYRDGIMKTSINLKDVLLLDERNNTDCVFKEILTRKQLNNQNPKTPPHIIIDFLMDPTHNRQFTSIQLDHPMLFVSPNSILPILDFFTSLQQQKEKELQESQQKLQQKLQQKQQHQQQHQQQQQQQQQQQQQQQQQQQQQQQQQQQQQQQQQPIINGDYGGIDSNNRNKKLPPHIRFYLKVTKPKLLLVEDETQQNTNALVMKMPIEFHFSKTSDLNQTMELHASKCQLFRTTPFSDSNNGATSTPITNSFAFTCIFIQFNENDQQTIQIRFQPLNVCLSYKEILMINRLINNLSLTNYQEQLKQQQQQEKEKEIEKERKRKSLLKNNNNISINDNDDDDDDDDNDNDENNNENYEFNFKNNNNEEFYDDFDELTDTTTTSSQRLNEQDKEEIRIQKSFRELEKKKRERKENSKSKSLVAPDRPDESMNLMHKTRVHVEFLGRVSFTLLDESVTMKDIPFVQLNIGEFNSDYWGWEEYSFLSCDMYLKVEVFNQKHMAFDSLVEQFQLNVQVLQSDDPKLKISVKSNSPCNINISQPFIQALANFYQNILKTNASNSSNNNNNNNNNGLSASTSNNLNNTMNDSNNNYNGRNASSNELITFENVDPEEMLFNSISQSISNPNLTTTTTTTTTTTTTTTTSTTINNNNNNNINQFQITTPSSSVINSPNISGINVGSNRSTKNSINHKRNPSLNNNNNNNNNNNNNNNNNNNNNNNNNNNNNNNSNDNQVNFSTSPGWKKPINSGYLHQFDCYNSLTNNIINSKTRDMRSSVDLTMLTRSGASHQRSSHQRSHSRANSNTFNMEMLRSPPVLSSSPTGTSSIPNVLSSSSLNAQTLFTTEGNNQFWIVNLTGKSIEYYVEELNFVQSYSVNDSGSGINNNNNNNNIYNIINLNNSTSSPSSSSNKVNNNYNNMDDEEDKKISKKSLSSSTDKEIHLLRDKEKQALELNSVLFKTRDFRAHGSLNAHVAIRLIDQDSGPSQWIHGVSINQIGDNFYFPPFGNKANLVVCEVGWDEKNESKIATLRSPVLIKNSSNTPIDIQLIHTINNNNNNNNNDVNNNNTNNNNNNNNNNNNNKSNENSQDQPPSIKTQEFGPIRIDENFYIPIDFWNYNCSISIRPHGKDFKFDSIETLELCESSSWPDSHIFTSTKDLINENNAGGSSHYSSNGSNGSFSSISQQQQQKKTENFYLGTMKQSGIRCDRTGLVSTTLIVTPPIIFENVLLCDIEVRIMSHSKRSKVNDTFLKNLVNNGKPATTLSPGKQMPWYSNHGNDVGMTLSLKGLGKDQYFHLPSYIHNSPLATKGKDNNKDNSNNNNNNNNNNNDGIEVGSGLIGGGIDSNSFQHVSFTQEIQFVCTPEYTNTNYTLILKIDHRFEGGCHIASIYCTNAIQNHTMIPFLLRPSNMKLVNALTLETNGDPLMISHDKFYCYHPSAPKIPSKEFDIILGKEDIIEIQFDASKDQMRFQFKAIVSTGFNIFFRTRIVDIYPRFVLVNKLPISLSYTQVNKDLAIMAKDSQLLGPESSIPFHWFNGKEEQQLSISIGQGTSDSSWKWSGGMRIDQIGVNYIKLQHQHDDLIEQSIKVEVRDTSESTMVYFYSNDPQNLPFHIKNETKTIISYQQKHPNSKKYTLKPNEDRYFTWDFPSGERKLTVHYHNDGGINIGNLNNSLNNINNNNNNLNNDNNKNKNNNDKNKNNDKNNKNNNDKNNNDNNNNNNNNNNENQNIGQDTSPIITQDINLNKIKVFKPVKLLKEEIFPIVESSNGTTRDLLFTTKHRVTKELDTLEFAFDISFENLGFSFIDDVPQELIYVAFKDFNFWTSQSNLTETTWLIIDDIQIDNQQPDTDYPVLLWCDKKKESQALPFLEYSAVKMKKKNLKYYDLIALYLNEMYIQLDDKTLLDLNNFYQKIPIHKFNGTIYVDPTSSPSSPQQQQPQTEQPGIIPENFYIKWLIFAEIKIYLTFGISRDGILSNYNKMPALRLVIPSLGKSLGQLENAPLNINQLGVKNIFTTMNNLTQLLSSHYTKQMKRQIHVILGSSNIFGSPLVFFNNISTGMTEAIEDPIMGSIQLMKRILYAAANSSSKLFGTISSGFATWSLDETYLRRRDAEEKVKAKHIAHGFYLGSKGFAMGIIDGVFGIVEHPVRGAMQEGLLGFFKGCGKGVLGIAVKPVTGVFDFASKTSEGIRNNTNIHPERFRLRTPRFINPREPIKEYSVDESEGNFLLKKNSDDINKSEGNPLSSKMEYKFHVVLPDCTLLLTSHSLICLSKKGIYRWSFPLSEISKLVNIVAKCKLNIHLKNYRSFGTFSQLRKKISIHCPNDSILFQLYSKISSCFNRSNRLELEENVADDFGDNSIAMVSRYN
>Phy00032SD_CAEEL D2013.8a.2 (ensembl); D2013.8a.1 (ensembl); D2013.8a.2 (eggnog); WBGene00004744 (orthomcl); EG:D2013.8a.2 (ensembl_metazoa); EG:D2013.8a.1 (ensembl_metazoa); scp-1_F3_CAEEL (treefam);
MNDRVKIRWKEAKERIGNAYHDYGRLCAAHPKACLSMSLLTMIVLSYPTITRLRLPVSTPIDVFWSEHLHVNDKIAPFWINENPASYIQQFIVSTTISPWNATEMGPEHAVRAAIATAFRIRQILLAEPAVEELCLRLANQRQDSSWPFRSKSLCVVLSPASIWYNNLQKFREDDDTITTVFNEHCKSTFCMRDLLLGAPIAATGIKQKYQTNRKRKIEFAVTMFFARYSKKVIQGIREKLQKEFELVDTPPNDQRTFVQVYFHPLKTFSDYIPLISTYFVCMIYVYYSSRKIQMVASRWGLAFASSFTVASTLLMTTGICAHLDLSTTTWGSEVYPYIALIMGLENTLCITRSVVYTSPSLDVSSRIAHGLSQEGYKLTKYYILELLALLIGFLTRISDIQEFCQFSVICVTVDFYMQLFFYAPCLTFDLQRLGLEEKRKFAEILLYEEIPRLKNYAPVSCPMRKIWPKLFVMKKMQKRRVSDSGIEDVMKNDEQRRLLISSEFDSKDDGDVQEPRPEDSVRMKIMYFITRTRIVQRTILVVFAIWTVFLVFFVGSRQLGMESNLTNQSIESLTRSHRILSTANLQYGNWQRRTYKWWPPVAHEYNISLNSRYVTFLPPIVINAIVHPTDILLQNVEKTHVNVPNEEEDAPILRSRIDWLEMQLKMYLAAFWLLLITTVISFFAYVFLIDRWKLRGVKQIQEQQMSETTTDSSETVKNFVDTLPIVYQGHRFPIESVAIDPEDTSTFVSCCQEGVVYVWNTQTGQRTLRINRLRAVPEKGKEIPSAPKIWAIAKRNDIVILGCCDGSIEIASISRNKLIGLYTKSTIGASHVVCREDDVAVVRLDGSIEFLRIDYDRTDGTIRVRKIELLKSVRAHQKPVCRIAIWKSQLITSSFDRSIKMWNWAENPEQIDISNVFLAHNSPVVNLAVDEATSIMYSSCEEGVICWWNLNTGELIRTNDNNYTWAFQLATSSDYLLGFYGSSQLYMWNVENGQLACRVSDALGDGTSEDTLYTVGSSGVVSFDDQVAATTSSDSVTFWDLKHRAIIGKVKLNGKISSMRKNTSHSVLCGVDNSMYSVTVPLVRFK
>Phy00033Y3_CAEEL Y34F4.3 (ensembl); Y34F4.3 (eggnog); WBGene00021338 (orthomcl); EG:Y34F4.3 (ensembl_metazoa); Y34F4.3_CAEEL (treefam);
MMLSFRCQSRASVVDLFVGFLDSWILGFLDCYATYFDYSTNFIQMVSKKLEYKPDRWCKYPMCIADPFKTDHNLEQGVVLQMFEFIRSCMEHSMEVFTDCRIRSDCHSRYELDVDEIDARV
>Phy0003526_CAEEL F37C12.1 (ensembl); F37C12.1 (eggnog); WBGene00018149 (orthomcl); EG:F37C12.1 (ensembl_metazoa); F37C12.1_CAEEL (treefam);
MTGTERKVFQKYYPPDFDPSKIPRAKGQKNRQFVQRVMTPFNMQCNTCHEYIYKGKKFNMKRETAEGETYLGLKLFRFYFRCPNCLAEITFKTDLENCDYQNEHGATRLFEAVKLYQDQQKQVDEQEAEDAKDPMKMLEKRTMQSRQEMEEMGNLEDLQESSRTKECIDTIGFLSSTDPHIAQAQRIKMMEDEDDRMARELMGITSEGRIERRIKDDEDNSDGADEDDKDIPGPSASVVPSTSSMLKPAIPKLGMDDSGNSRKRNEQRDRFAGIKLIKKAKPSEPSTSSTASSTSSAPPPLPSSAASSGLSLLADYGSGSDSD
>Phy0003F43_CAEEL F20D1.6.2 (ensembl); F20D1.6 (ensembl); F20D1.6.1 (ensembl); F20D1.6 (eggnog); WBGene00004317 (orthomcl); EG:F20D1.6.2 (ensembl_metazoa); EG:F20D1.6.1 (ensembl_metazoa); rbg-1_F2_CAEEL (treefam);
MAEIEENTVFEINDFTIVTDMEHFGAAFEGILQKYEFSSRRPCLSNDVKYRLIVTDTNMISIGENKLRIELLQPVPASSNPSNDVEFVEAPKDEIEEDAHVIPFTVAEEVANLKHGFEVTDSFLLKFGIRECIIISPNDSSGTFTDENQVNTVMGNIKTILHSSRCEVPVFCYIKDQSLDMISGYASDGNSTYNFSSVVLRNINRRHCSMTDLLYLFKEHLGASISAFHEEVRMSSRFTHVVPLKQSKYFRNHTVETFGLLATGPTSSLPFDILEIAATWRFFRENSLTENHSHSDFDINYSSYWNIKMKSTKSSLLGVLDEILGVYREDTRKAIRSDLNCALILGKHYTQKELPNAFQKLTINSASEVKIGKHAETEDSGTNGPMPPALMKSWVNFIFNEAESDNESLAHELNMLNAASMSENQLSDDELVNNVKLDTLFNYKNPKSANTFLAPYKCAKKSTVTWRLAIALANARVFMSDQPRAEPQLWVEFLLKLREKYEKMETVEKVYNGIDHLQCSFSQKMQMLQLCIDARQKRHRMLDSAHSANNSDEFFDANESFNAETILEPNNEGRLKLFGLNLVEIPDVPMYIPVTQDACPLTDEMIDARNEHLFSLDEEDRVHLQMELVKSDMQSFKAANAGAVFADFLRWHSPKDYDEKTNTISERMLISNNVWVRSWEAALPIPVANQARIFNDTKIAEEILEIFNNATLDQVREWMKPTVFAATLERLTEIESSYGVSEEKQKQRTKTAKILANATLNNTPMDYNEISKYCSQIEMIHNMKVHLMQLFENAREKMHPPYPSETDVQSAIKQLVNIAVHNLWDNSTDEEPTFVIKPQDPIGRAIAVIGKLDELTEQQLINGHRKEYIFNWKHSCPSTTTIPMTHRMYADLRSDKHSLYFSMANDCNFSNSSYL
>Phy0005E0W_DICDI DDBDRAFT_0217536 (eggnog); DDB_G0274897 (orthomcl); EG:DDB0217536 (ensembl_protists); DDB0217536_DICDI (treefam);
MAGNLERIFEKWQSSLSEPDDFIWIQSSKNKVDLLFRGDEISISFPLDVSDIKQFHFSNRSNDQWIANINKGIQNDSSIVTFSDVLNLAVTQHDRKNQSIKEPTKKAKHSNEEDNSDEATEEDGDDDSNNINEDEDGKGEEDDDDDDDDDDDDEEEENDDDFDMDDDNFENDEFQEALQTLKMKKIWAKKDQEIRAKLGEKKNSKVKSIFSSDAAFGVLTNDLFSIMQNVHSLGFSAQPIDDNIYFWSVKIFGFDQDSKVYGQLQQIKKEFEYDYVELQVLFTEDLYPFYPPTIKIIRPRLQVWDMRYLLNHLKDVIEKHGSFDVNNPMNALSSTGSYSSLKHFLLKLEILSGNSPRANLKYGHDISLPKLSTSNKPSSPSSPPTTTTTTTTTTTTLSTNGEDKSPWAKGTGYGRGQAKSGWNVDAFLAAQKERDSEIISLVNAIDSEIRNSSPPFDVLEESCLLPFIETYCRELSLMDLERHSQLFSALFKLISTLLDRDQYISLFSLLQFQTTSLGDHINECSKQVELFLKRVDQSPTLPAASTPTSSVTSSFSNIINSITSISSSSSSSSSSSSSIIPITIINPTTTTTTNANNQSNLELQRFIITISKKMNEKLKQFKDEVAQLEANRPSIQLSGSVDSTESIEKKYCQAMKPLLFDTSDLKTVKSNKTSTQSRTIRIAQEQGSMMKSLPLSYESSIFVRVDEKNIDAMQCLITGPKDTPYSGGCFLFNCTFPQEYPSSPPHVTILTTGGGSVRFNPNLYNNGKVCLSLLGTWAGSSGETWNPNTSTLLQVFISIQSLILVPEPFFNEPGFESQIGTKSGIASSSSYNHNLIPSTIQYAMIEMIQNPPPPFKDVILAHFFYQKDTIKKQCDAWVNEIKEAKKDYAKILKLVNTLNTLLNNLKEPVD
>Phy0005E0V_DICDI DDBDRAFT_0217537 (eggnog); DDB_G0274899 (orthomcl); EG:DDB0217537 (ensembl_protists); DDB0217537_DICDI (treefam);
MNNNGINEITDMIDVVNGGGTITTTTTNTNSTVIVVPPTTPILVNHQNHQLVVNEINNVNNSVNSNNNNNNNNNNNNNNNNNNNNNNNNNNNNNNNNNNNNNNNNINNDNSAVGTPSGSSNNAHTSSSSNSNGSSGSSGSSSSVNSVVKMSNGNSVNSSSSNSNYKPLIENTPTKGVWIVEIPTFSAYKESFYTPIFNLCESNWRLLIFPEGNNSPGNISIFLDYYDIGTNPMFQKEATLTLTLINQFDESKNVKKTSNHVFSFKGVNWGFISFLNLQILLNPNNGYLVSDKLKIKVEIQSPKTVDLSDPNDIKPYGKFSYHLTNFSHHFENFYSPTYYVCGSNWRIYIFPNGYSSPNYFSVYLDLLDVKFKPLMIKHLFFAIEIINLKNPEKNLKKWVDHVYDDKNMNFGFPKFVLLNTLLNPDSGFIVDDTIIINIEFTVMSSNFIEPSPNFEISSNLGQPDCGKFTFYAKKQPNIDLIFSPTFEIAGCLWQLVSYPLENLTDYFSIYLDLVDIKTKPLLRKHISFAIEIVNQDNPSKNFKKYISNIYSYNSFSWLFQKFMKISTLFKPENGFFKDGTIIINVELIVIASDFLRPIPFNKNLFPALTSNNNSSSSNTSKDNSHIGSTSSSAIQNPPTKRFLKNTITAINGDIDSEFIKSGGGEKKQKQDPLSSSGPIDNNNNNNNNNNNNNNNPDECTMLSVSKDGMIEQQQQQLALGQSQDSMDIDTKEPIASNQLEEVTGSFSYNIERFSTLDKNFYSPVFKLYNTDWRFYIFPRGNSASGFFSLYLDYVDPKTKPKIRQYICFILEVVNKDSKKSEKKYSFHTFCYSSVNWGFKKFLPLDTIKKDDYGFLDNDTLTVKVTIYFLSQNILDTNHLLSYSNETSKHIQLYSKQQQQQKQQLQQQQQQQQQISDVNSTATSNNNNSILDGANSDIINNTNSNNDVNNEKLKKQKSDEENFYYHTIKLTLDYDFEKSQSFELVDFVKHNPIKIRKLSTLLELKLQIQMIYGVSFERQRIWFWDPTPTKASRVTRCPLLLDDEDIFSQYLNMHGQATEMRFHLEVSNLPNPNEKNLFFDPINNDLILIFFKYYDPYKKQLEFISTKVCQSNSPISCLIPFLNQKLCHKSDDPNSPLLLFGEDSNGVSALDPHKTLKSYEIANGSMIICQRSLSLRENVQFPYLSDYYNFTFHKVVIAFQIMNYKNTNSQTDLSFKMEVLKGMKYKEIIKRISEIIQTFPQNINLYSLPNGDTSGAFKIINPTILGEKAVYDTLLSTQRNVSLIMVEVKETILPVHFLSSLDKTKVFNL
>Phy0005E0R_DICDI DDBDRAFT_0203216 (eggnog); DDB_G0274669 (orthomcl); EG:DDB0203216 (ensembl_protists); DDB0203216_DICDI (treefam);
METVQSIITEWTDPKSWEKLVQHSFKDSNWKELIDPVNYKFNFGVTPFSQFQIIPIVLVIYLVTIFSIKFLMKNRKPFSLKFISILHNAILCIWSLIMCVGVLYEIIKRVSNEGPLFTVCEDPNGGFDKGVTYYWSYIFYISKFYELLDTVIIVLKKKPLIFLHVYHHCKTVWWKKYITMIQILQFVCLGIAGVLHVYTINTIGCFTHYPAFAAAYSINFSFLFLFSKFFVKSYTPKNSNSNTNIKSKKID
>Phy00035WN_CAEEL Y56A3A.1a (ensembl); Y56A3A.1a (eggnog); WBGene00003826 (orthomcl); EG:Y56A3A.1a (ensembl_metazoa); ntl-3_F2_CAEEL (treefam);
MAEKRKLLAEIDKCFKKIDEGVELFEETMEKMHEANSDNQRDKYQDDLKKEIKKLQRLRDQVKNWQNASEIKDKDKLNSYRKLIEQRMEQFKDVERENKTKPHSKLGLSAEEKLDPKEKEKAETMDWIQHQIRSLNEEVDRTEMQLESLSNTDTGKGKRGKKEDAKTKNEREKRVEGLKHHLERINFHIEKLEICMRMISNESLNAKMVLETLKEPIETYVEMMNEEDSEEADNYDPDDAYDELNLEKLCQQIGGVNVASVDDEHRENGHELGIDTAESGAVSGSRHTSGENGQPPSPAGRRIVPLSMPSPHAVTPELKRLASKDSNVDRPRTPPVTPASAAPPPPGIPYNSVAAGRSTTTPVPSTPISANSPAPSLAQAAPIAAASPVFPPAAAAASKPVLAQSVSEMPQKKESITSTTSRGSAAAPATTTTTTTTTTSSEPAEVPLVVQQTVSETFVNGVDSPAAATRLTQQERQQQLQQQHHHQSTIIPTTPTTTTTSSSMLGGMMSTDDPAAALQAALNMAAASQQAVATGPKRAHIPAWLGASPLGRTSMTQEFDGQLAALELACAKATFPLDSEKPRNYLSKVSFPVPSWYGQTAPNTSDSLEYYLRLAPDTLFFIFYYMEGTRAQLLAAKALKKLSWRFHTKYLTWFQRHEEPKQITDDYEQGTYVYFDFEKWSQRKKESFTFEYKFLEDKEFD
>Phy00035WM_CAEEL C18D11.4.1 (ensembl); C18D11.4 (ensembl); C18D11.4.2 (ensembl); C18D11.4.2 (eggnog); WBGene00004705 (orthomcl); EG:C18D11.4.1 (ensembl_metazoa); EG:C18D11.4.2 (ensembl_metazoa); rsp-8_F2_CAEEL (treefam);
MGHRSRSNSRSQSRSRENSRGRSRSASKSPVYHRRERESSRSRSPRARYGGGGGGGGGGGRGRNQQYDRENPQPSKCLGVFNLSSYTTEKDLRDVFGEFGEINKCDLVYDRPSGNSRGFGFIYFNLIEDATAARDKLCNTDLDGHKIRVDFSLTKRGHSPTPGQYMGDRRGGGSSGGGRFGGGGGDRFNDRGSRGGDRYGGDRRGGGGGGGGDRYGGGGGDRYGGDRYGGGGGRRGSPDRRGGFRSGGGGGGYMRSGGGGGGPDRRDHRDNDRNGGGGGHRPYDPSFRRRVESYGSGNSGGGGGRRDRY
>Phy00059S2_DICDI DDBDRAFT_0183969 (eggnog); DDB_G0291544 (orthomcl); EG:DDB0183969 (ensembl_protists); DDB0183969_DICDI (treefam);
