## Supplementary material for "Role of Epigenetics in Unicellular to Multicellular Transition in *Dictyostelium*": Table S6 (part 5 of 12)

### Sheet: Dicty_C.elegans ortholog detail (continued)
>Phy00035K3_CAEEL C07A9.2.2 (ensembl); C07A9.2 (ensembl); C07A9.2.1 (ensembl); C07A9.2.2 (eggnog); WBGene00007400 (orthomcl); EG:C07A9.2.2 (ensembl_metazoa); EG:C07A9.2.1 (ensembl_metazoa); C07A9.2_CAEEL (treefam);
MDEINNLNNNNNNNNNNNNNNNNNNNNNKINRNNSTVRFNENSLLVKSRSNSGGSSGSGSGSGGGVIGSNNNSPLISSLPSENFTYLSPGIMRRCVYFKMKQKFKSFILHLDFNFKVLKIIRKGKNFKTIHFTAFETPISNPYLDVLTFKTKDFKSNSEYPVNAIPITNLKIKIFDDTGLILRNENRVYYLKALGENERDELYNKLSTIGMHKRRKSIIFERKKSIQLNILPNQSFKYYPSNFLELHHLFQQPSISLKEIHLKNICSLQNSSFENKPNSDNNNNINNNKTNNNNSISLIETTGEAIDNIEEIYSKKKKKKRMISRQSVQDLIKKFNSINSNININNPYYLNNNEIYMKLIHRIDVLNETCDEIIEFLQENGKDIPLSVLLNLLNIFQDSQFESNPSPNICISNPINNNCNNNNNNNNNNNNNNNNNNNNNNNNNYTNGTFSPGFGNFKLDSNSSPLLTSIQNQQHLLPIKSHQQLQQQQPQQQSNSSSINIQQQQQQQQQQQKIDGEFKGKGLSNSIEAQLFSEEEEGLSSDSEEYEETDTFSDNDEDHSSPDTTTNTFNSNNITINNNNNINNNNNNNNNNNNNNNNNNNNNNNNNNNNTYDDDKNNDNDNNNKNKNNKNSNNKNNLEFFTIVASVPYETDSMSSPTIINSNPFQRDEYCTGSVDTPVTHLEPSYITKTTTVKTTTTTKKIPQQQQQQQNNQIENSKSIVESDIKQLPFDQQSHQNQQHQNSTPRSFNLSPKFNSSTCTVNRTPVDNNASDLKSSLDMRRYSRDLIPTKITT
>Phy00059S9_DICDI DDBDRAFT_0183976 (eggnog); prmt1 (orthomcl); EG:DDB0235399 (ensembl_protists);
MTETNKNVDALEKINQMSSADYYFDSYSHFGIHEEMLKDEVRTLAYRRAIINNRKLFEGKVVLDVGCGTGILCMFAAQAGAKMVIGVDNSEMLPIAQKIITANNFDKTITLIKGKMEEVVLPVDKVDIIISEWMGYFMLYEGMLDTVLYARDKYLVPGGVILPDKASLYITAIEDQDYKEEKINYWNNVYGFDMSCIREIALKEPLVDVVQPNMIVTNDCCILTVDIMTITKDELKFRSDFKLKALRDDLIHAFVVYFDIEFSKGDKPVCFSTGPKAKYTHWKQSIMYFEDHIKIQQGEIITGTMDCAPFDKNQRDLKIKLDFNFAGELMKSSSSLEYHMR
>Phy00035WA_CAEEL C24H11.6 (ensembl); C24H11.6 (eggnog); WBGene00007021 (orthomcl); EG:C24H11.6 (ensembl_metazoa); immp-1_CAEEL (treefam);
MVICSGPSMHPTIHDGDLVLAERFSIRNKNVQVGDIVGCVNPQKPKELLCKRIAAKEGDPVTSHLLPSGRVPIGHVFLRGDNGPVSTDSRHFGPVPEALVQIRLSLRIWPPERAGWISDHWFWDKSDRNAEK
>Phy00035WV_CAEEL Y56A3A.11 (ensembl); Y56A3A.11 (eggnog); WBGene00013231 (orthomcl); EG:Y56A3A.11 (ensembl_metazoa); Y56A3A.11_CAEEL (treefam);
MDLLVFDAKRNGNHRHVAGRVPVALNKEDLEEVLGFRRIDAFLNGGLVEIFDETASRIIHEMSGIGQWLKDERKESRGVSRSCFSQSCGEPNGKLNEQAANEWAELSPIARTLVLTPIETALLSIDWKIINVVKNGKISLSDEEIWTEMRNLYDNPKEFGKVFSVFRFLKMNGWIVTSGHTFGCDYLIYCLGAEFYHSSAGVLIADVIDPRRLLTLTRILSHNKKALIVATTTSEVECFEDANAVDVKISTMKTYFLERDVAQMSNRCNEVYELNTVD
>Phy0005EG0_DICDI DDBDRAFT_0216823 (eggnog); DDB_G0271428 (orthomcl); EG:DDB0216823 (ensembl_protists); DDB0216823_DICDI (treefam);
MLSSNRSENDDQDFEDSFVYEEDDDKEEEDTPKLSFGANFLAKHGHIEGQGLGKEQDGRNDLIKVDRFQSTKGLAFAEKDLPEFYRQTEHILEDEDLGFPSKQIFEWINCNSECYNPWEGFSVDHTLVKFVGSIFINRSAVKMANIDKLADLLTPIIPVLGKPRDFIYFGNVFAGPVGFTEYVYWKKTRGKIKGEEGLDLDDVVKGFGFTIKGQCDWNVEKFSKQIPIDNFLKEYGLDDTGNILKSENIIDFSNKVFCNTNGLGLKNYYYYYYYYTYYIILYYIILFYFILFIVLLLFYIHLFMCI
>Phy00035WP_CAEEL Y56A3A.2 (ensembl); Y56A3A.2 (eggnog); WBGene00013225 (orthomcl); EG:Y56A3A.2 (ensembl_metazoa); Y56A3A.2_CAEEL (treefam);
MLATSAIAIFLIAWSAVFLIDYVLRVAHFEPYLRLSHRFGIEVSPFQLRFYVTPAPKDTLLSEKPTDIVVDEEKKRDIFFEESRRLKCRILVIRMWFACGVIASIICLFGMTFYMSHLLIKDVGQWMTTARPKVQAYRGMEYRSMHHVLTSLSPAVAPPPAKTTTAANSDQIHNPVIMEDTEYDMIEDGQKSEDRGLVPIIPGFNLPWGHIPIFMLVLIVAAVFHELGHAWAATSNGVTVNGFGIFILAVYPGAFTDIEAVTLKRATTFRRLQIFGAGIWHNLLLALLAMAMFHASPVILSPVLANGYGVSVRGVDVRSGLSNPRTGLVAGDVVKSVDECRVETVADWWRCIRTSKNMNNGRCVDRESVEAATAFNHRTEADEILCCDEFNVTTAHVCFQREEKASKLSVDTQTRAPQLNALLGLEGGGGGRDDALPYGGVAQPEEKKITKYSCLHARYVVQQALCNASEPCKTEETPAAHQEKICVYPALHNGTRLVKIELANRNKPILFVGQLNEMLEMVSISSFTPRFTFASISWLEHFELTAKYLFTLSLALGLFNAMPVYALDGQFIVHTLLKSSGLSVRRRELFQYLILTFGTGVLILNIVIGFVKLAIN
>Phy00035WQ_CAEEL Y56A3A.4a (ensembl); WBGene00006396 (orthomcl); EG:Y56A3A.4a (ensembl_metazoa); taf-12_CAEEL (treefam);
MKMEEFSPPTSPNNHVIVQANPQIAAALSTNSPMQQGIPPQGHQNPNEQQQQQQFVGQPPMGGMGGPMRMQMPQQQIRQMPYPSPQMRAGPPPPQQQQQQHFQQMGIPQQQQPQQFTPNGQSMQMQQRPMQMGMAQGPGPSGHLMGMVGGPPPQHMMQQQGGGGPPQFVPNSSPMPLPPQQIMQVQHQQQHQQPPPSQQIQQPPIPQPQQQQAPPPQMIPAAVPYGSIMEKSKLDDLMQQISSTTVLEENVKDVLVEYADDFVSSLIDKACKMIKNREVKKIESRDIEFILKNVYNMPVVPRAASHNFGSQTEVIDLSKEKFVPTEAHKQRVALLKKQIKKL
>Phy00059SW_DICDI DDBDRAFT_0183942 (eggnog); gins3 (orthomcl); EG:DDB0266355 (ensembl_protists);
MSYFDINDILAEEQKITCNFFYDAYNLGQLEEGSRDPDMKKGSKVDLPYWMALALAKSNFVSVIMPPEYQDEYKNKLIADPNVISMRLFPYYDKIGVQLSDFFGDRKLKLLLFRVFRERFLNIYSQSINLKETDISKILGNLTYQEREVFSNGYKSSNDYDKWMSRKGEKVEKNTNNLLISTSSNNKNNSSNSSNNNSNNNNNNNNNNNNNNNNNNNNNNNNSNSNSNSNSNSSNGNNNNNSQNSSYKNTQSTTVKKRKRMFDDE
>Phy0005EJM_DICDI DDBDRAFT_0216778 (eggnog); ufd1 (orthomcl); EG:DDB0238023 (ensembl_protists);
MNLDEYVRSLRGEVMGHHHGGPGRYEQKFKAFPISFLPKEKHSLESGGKILLPPSALNALSRLNIQYPMLFEISNPISGKKSHCGVLEFIAEEGICYLPLWMMQNLQLKEGEFIDIKNATLAKGTFVKIQPRTSNFIDISNPKAVLENSLRKFATLTKDDEIMIDYNNTKYYLKVVELKPANAISIIEADVSVDFAPPMDSKEATSPSTSSPGSHVSGPSKGLTFGPASTSAKPIPGGKKKKDESDSDSDSDDEPKFKAFAGTGARLDGKVGTPLGTSPKTLNTNNNNNNNNNNNNNNNNNNNNNSNNNNTKNEDTKFKSFSGKGHSLKD
>Phy00059SR_DICDI DDBDRAFT_0183945 (eggnog); epnA (orthomcl); EG:DDB0266727 (ensembl_protists);
METMIKSYIKKGKDAVLNTPEIERKVRDATSNDKWGPSGTQMQEISRASYNYECFPIIMGVIWKRINDPGKFWRHVYKSLLLIDYLVRNGSPQVIRDCRHHTMEIKTLVEFQYIEEEKDVGLSVRERAKQVIDLLQDDQRIKEERDKAKTNQNKYVGIGNDSRDFGYGGGSYGGGGYDSDSYGSNQRDSYGGNQRDSYGGNQRDSYGGNQRETTRRDSFNGRDEGYGNNNNNNNNNSYDSDPYSNTRAEYENYSNRAETRRNNEFGDDSNNSYNNNNNFNNNNNNNNSYNNSNNSNNSNNNNNNNNYNNSNNNSNNIQNNPNAASGGRSRPRAASGSGPSPATPNFQSSQQQQQPTLIDFSEPTPANKPMVFDPLADLASGMNNTNNNNNNNNNNSNSFGGFQSVNNNQNSFNFNNNNQQQQQQNNFLQLTQSNPQQSNNNNNNNNFFNQQPQQAQQFGQFQNSSMNKDPFAKDEFGDFAGANGNADFNPFDQQSGDFSNKNDGQQKPKDTNDPWSKKDLFDLSNLGNQNPNQSPVNNTNNNNNGNTRSQPARVANGPITSAGSTIPTMRPQPMMNQGFNGGMMNQGMGGFNQGGGMNNMNGMNQGGMNNMNGMNQGGMNQGGMGGFNQGGMNNMGGMNQGGMNNMGGMNNMGGMNSMNGMNQGGMGFNQSGANRNTNSMGSAGRF
>Phy00059SS_DICDI DDB_0216287 (eggnog); EG:DDB0216287 (ensembl_protists);
MLSDREYIITAYEQEYPRESFVSRENLTMYCVKKDDPTDSIYVFFPDTPKVGVTQIKKYVDIMKDRQANRAIIVVQQNITPFAKQALAEFSQEKKITLEQFNEAELLVNITHHQLVPKHILLTKEEKLELLTRYKMKESQLPRIQTNDPVARYYGLSRGHVVKIVRPSETAGRYITYRLCV
>Phy0005EJL_DICDI DDBDRAFT_0202901 (eggnog); sod2 (orthomcl); EG:DDB0237964 (ensembl_protists);
MLPRSLKLIKKVGESNGLRNFGSQSNSYTLPDLPYDYGALSPVISPEIMTLHHKKHHQTYVNNLNIALDKLSSASSAKDVAQMIALQSAIKFNGGGHVNHSIFWTNLAPKNQDGGVAPSGPLADAINKQYGSIEKLIEKMSAETTAIQGSGWGWLGYDKANDRLVIQTQQNQDPLSVSGYVPLLGIDVWEHAYYLDYKNVRADYVKNIWQIVNWKNVAERYNTAKK
>Phy00059SX_DICDI DDB_0220017 (eggnog); rrpB (orthomcl); EG:DDB0220017 (ensembl_protists);
MEADSKSKEIEQHDQWLYCSNCLNGVLEFKHLGFYIDMEGVYLEVLRDSSSIFNNNHFYDHNYRDGADIIDQLPNIDRYHLVSKSLQQQQQYSTTVNDNSYYMFDSRKHDLSVQRPYLMCSYKECYNIIGFYHMNPFKKVFSFRLDHAKTILDFKYEDKPWKFFLNNPIFEKIQVYKNQDIDYYGFNSINKKYYNNNDNNNNFNNNNNNNNNNNNNNNNNNNSLNSLFKNNDNDNSNKFQPRMETKDVHYKPTMLPQEKPMIPKFKEGVEIIPRDYQIESYYQSTQDNTLLVLPTGMGKTLVSIMTLLEMFSINDQDNSCGDSKRIALFLVDRVPLVTQQAGAIEAITNLKVCKLYGEINDSRTRAFVRSKEYDVLVSTVGSLVNLLEVRHLNILDFYFITFDEVHHATGEHDFNKVVDYIRKTDLNFRPRILGLTASLVSIGNSTIDIVQRSIKDMEERMLSRVFKPTSLLTNSTQSELQPELVSFKTSGQESLIETSICEFLVSNSKELQIFLNYSDVDLDGVRGNPSFLKALERLDKYSKQLESIYIEYTKVLIKLYELLSVLSTEGPKQVLTGLDLLMQSTNQENELYNKLLELRYYISGQYEDRESNFEKGSTRYRKLISSLEYAISDASDGELQKDLRILVFVETRSGASNLTSMLKKEPFQEYLHTKRLVGHNGDDGMDSEKQQSIIRKFRDGKCRLIVTTNVLEEGIDVQDCNIVICYDGILSLKSLIQRRGRARSKNESKFIIIYNDDKDLKILNILSSENLLNNSINQILSNRERQAITKNQFLNWKKLNINNEYFINNQLDGGPLDKDIKCVILSIYHIEIDIETFRELLLFQLPDIVNQVDQVSIRMEGDDEYLSSSIIVILNTCIDKEQSIYRLKSLLNINGLKYWMIDRSSFHFEDDNIDNDNNNSYDRENEQDNFNYFINEYTHDLSQFKNKNYSIGSFEYGNMSSPTKYHGIGQLDDSFDLFYGNREMFFTKKTRFQRYRLNLKLTDIESTFLLVNDKYQNIVHILLIVKRPLIFEEEKETTHRVFWNKSKPKKDDFGQAFVYRLTLSTIDNEIKEVIKPLIANGFRMYESSLELNCFIQGGINKNNNCMIIDLNLQYIKRNLEIHYLLQCLQSQSSYGRVLNQDFIVEINNLLAFGKQEEAEFIITSLISKRTKFINYKEFIGDCLKNFLPDPYYAKKKDLSTKSGEFTMIRDVFITPSRTIFIQPTLQRSCRAVRKFGSSNFIMVKIVNESLEPLQGVNNKHPLHENRIKPILEGGILVGGKIYSYAGNSNSQLREYSSWFVSNQIGTHTVKIWSGIEHVDNVRKFFRCIGLMFSTTIPTVTLPQNRIYRIQDITRNTHVFTEGCGEIGPELAKHLNENYNFRPSTCAYQVRIGGNKGMLVVNNQAPDPSGIYIRPSMVKFNPIVCGDEHRTLEICSVSTTSRCKLNRQVISLLSTLGTQDNVFFALQDHYLNQVAQIVNDTNASKQAIVEFFPDITEGELYQDPYIRRILISLYKLKMERIQQKCHIEIKDSRMLLGVCDPTNSLPPNTVFVQLEEEDEDDDDGRKYEKVIEGLVMVIKNPCTHPGDVRYLKAVDNLRLRHLRNVLVFSTKGDVPNFKEISGSDLDGDRYFFCYDKSLIGNRSKSETAYLGDETVSNNDKKANVFNDPFALSSMYSTNVERQELGKMYNSHLAISDLFGANHEFSIQISKECFKEIDYPKTGIHGTIPKEANVWLKTKGYPHYMQRENSTRVYYQSKTIMGKMYDQIDQLVYIGDFLPNISLDKSNLVDDYEIYLNSAKILYSQYKLQVHSLLRHYSAESEESIMIGFLDQGFISDKVSKDIKGEMKNDYIKIQQTFENEFLKEFGEQHKENCLLIHRVNIEKKVSAWYHVAYSDLKDDRALGFYWIARSFKQMTLDQESQKKKNILVNSILDHMNKKKDTLFPLYESRLMIVKELTLFLNMLNDTVFKESTLEIIGSTATMLFDENSNLNLYLKLESQNDHMNLAEKNEILNQLKDEIKTSSFISAEACSIIKIQGDIPLFKFKIDKIQCLIGLETSKWHETLVQQQYITKNPSILSILFSIIDWSINSLFVDSETGEIINNSKVYSSLNLQKVIVENSMIPSIFNNKNHNNNNNNNNNNKHSVKNLTKSNLFSLLIDFCIINKYIDKCNPNELTNTTSNLTIGNWVKLIEIASRYFSVDNNNNNNNKGHKRNKNKNLDEYNTNNLGDTILSFFRFYSDSFGRSIYGNEPFIIKLFSKDANDIENQILNPSTESHKTALLFYQESFRHALHSLSTFVSVEEFLSNCLKTTKKIMPIKKNQIKLLQQRSVNEEIVKNVQLCGCSIKIDTNVKNPYILIDGKPQQIRLAQNAIRDLLSIKTENYNLATKRNNKRKNFTLGDFAKK
>Phy00035W8_CAEEL Y41C4A.14 (ensembl); Y41C4A.14 (eggnog); WBGene00003417 (orthomcl); EG:Y41C4A.14 (ensembl_metazoa); mrt-2_CAEEL (treefam);
MMELETGQCTIMELKKENVKELAQVFKTVAFKDTGTWHASEAGMKITVDDGSYQLASVFINPAFFSSFKVREEIVSMKISIKSISEFLSISENSSSSVKVSYPGMFQPVKMLVEDADGWVARGNFTTTLADQELDFEFDDAGVLATYLLKTQVLKEIIKDFDDTSRTVRIQFTKNSLCFTTFGDVGETTVSIPSRSLQMESVKCLEEVEFSYLLSLIQRMTTAFILATKLILRVDERGVLSCQFSIDHGEGNASYIEFLTVPADEEE
>Phy00035W9_CAEEL
MATNGVYIVMGEANCVVALLNKARRQYQLSQVPTLEDTDPLLRNFTDLKEVLNEVADLADMNPQTYLSPFLDVIKAQNTNGPITEAALAAVAKFLNYGLIDASSIKAANAVESIAYAVVHTKFIGGKSTGSDECLFLRNSRKKVNFHKKSTQNLLEMCQNFIRSANLDEFYVLRSLLLSPPGILLSNEAVCDMMQSCFRIVFEQNLSLLLRKAAESTLADMTQLIFTRLPTFVEDTRHPYIRQLVNPTEKRQKRKKKRQLSVHIETKAKEPENVPTEMTKLIGEAAETAETDGAANLGYDVVLTTDPPVDTVTHPDPPIEEIIKLAEPISAGDEADSESEGGGGEEHHERPPVRAHAGLQREIVSDEEEIDTEQTVGGEEKMPYGLPCCRELLRFLITMTNPVDRHNTESMVILGLNLLIVALEAIADFLPNYDILMPLIKNELCRNLLQLLDTNRLPVLAATNRCCFLLFESMRMHMKFQLESYLKKLQSIVLTEEKQHENGGGGTEQKEMALESLVQLWRIPGLVTEMYLNFDCDLYCGNIFEDLTKLLVENSFPTVGGHTASLLSLDALLVVIETIEQNCEDRENGRGEVAKEQEHKDLKKLGLPVLSGYDLAKKMAISTGGKASPMPVSSSIVLRSNRHAPSTELPSMSQIIEQKKRKRLIAEGTELFNQSPKKGIAFLREKGILGHDEQSLVQWLRTNPQLDKKAIADYICNRKHAEVLNAFVKSFPFENTRLDVALRMFLETFRLPGESAEIALVMQHFSEEWFRANNEPFFHVDAAFTLSYAIIMLNVDQHNPQAKRSQPPMTVDCFRRNLSGTNDSRDFDPEMLADMYQAIKTEEIVMPAEQKGTVKEDYMWKVLLRRGETAEGSFYHAPTGWNDHDLFAVCWGPAVAALSYVFDKSEHEQILQKALTGYRKCAKIAAYYGMKEVFDNLCIHLCKFTTLTSMRDGGAGGGADEDVDLSAAALLSHSSSPEAVALAFGENHKAQLATRTLFYLVHENGNILREGWRNLFEALLQLFRARLLPAELTEVEDYVDEKGWVNIQRVHQKELPHTRNDSGLLSWFGLGGGASEADRRKPTQEQLSSMKLASQVISECRPSQIVADSKYLTSTSLAELLSSIAANSAQIVEQAEPQQKTASLSGEDEDALVFYLELIVAITLENKDRLPLVWPHVRRHLEWLLSPRFGRCPVLVERAVVGLLRVANRNLFRDNTVSDDVLHSLSMLLRLSPKALFIFSRQIAFGLYELIRANAANVHKKEHWAVLFALLEAAGAAVLPDDYVMMTTTEKQQQSLRVGGDQQQQRMAYSDVEGASGRGGGAHEERAYTSEGEERRRGGYDSNSDLESRVDSAGSLLGAQKQPADWIHLDHKDAAKATEEALTALGANVVSSKKNFRQFGSLVLRNGLGRHEPAAFLKVCECLAFLLRDAVHVTPDNFESSLQCLRTMVEASLDGGVYAAGPLSGDAQNRLRSNVTDEKAVKKHHHHHHGHKKKELCTDVTEDADESRNEEQQLIGNYQQMSLHLLDLCSQLHSQTPAIFAKWAQGASPAASDLATVAFIWTDIWRPLLQAIGRLSCDCRRGVRAAALTHLQRAFLPANMATLGAAEWQSCFGEVLFPLLTKLLEPFSQMDPIGMEDTRVRTLQIVAKTLLNHLSALSALDSFPDLWMLLLDYMEQYLRVDSCGNLNEAVPESLKNMLLVMDSTGIFAATPRLYDVTVERLNKFMPELIKDTIPNPPRPGQQQSEASEPKKEHASGLEPPPPSSNSTAATSTSDPSIATAQSSISTASSVVGPLVTCPEDAGISAPIPIQHPLVSSLGAQ
>Phy00059SL_DICDI DDBDRAFT_0183951 (eggnog); DDB_G0291524 (orthomcl); EG:DDB0233869 (ensembl_protists);
MKLLIILLLFIFLNKSNSDIINNQNQNQKQKQQQQQQQQQQQQQKIKNGYKLSNGLALTPPMGFNYWNFDGCKTNLINETMMMDTAYAMSTNGMSKVGYEYVNLDDCWMAKTRDENGNLRADPIRFPHGIKYLSDYIHSLGLKFGIYGDIGSETCQGYPGSENYLEQDAKQFAEWGVDFVKMDGCNMQVSDMKKAYTDLGQYLQNTGRPMVYSCSWPTYAYVQNITMPFDYIEGICNLWREFQDITDNFTEWTQILDEMEDSVPKRSQFAAPGSFNDPDMLEIGNGLENAVEYKSMFSLWSIIAAPLIAGNDIISMSKEALEILINEEVIQVNQDPLGIQGNRVYKNQKLEVYQRTLINNSYAIALFNRGDTNSDISITSEMLNLTNHQNYNIRDLWSHTDNGTFSDTFTASVQPHGTVLIKLSPKINNNNNNNNNNNNNNNNNNNNNNNNSIHLPLKYKKYFLNK
>Phy00059SH_DICDI DDBDRAFT_0183955 (eggnog); DDB_G0291532 (orthomcl); EG:DDB0183955 (ensembl_protists); DDB0183955_DICDI (treefam);
MGASLSKEIDKLREKKVTELELIDKGIDDLPNNIGTIETLKKLNLSKNNLKRLPPAIGNLKNLTLLNLFNNSLRELPHEITQLVNLESMNLSINKLKALPRGFGSFNHLFFLDVSYNSITELTTQIGLISTLKELHISFNELTELPVELSRCSELEVINASHNKILELPSEFSKLPKLKLLNITGNKLSFIPPDYGQLTKIEKIDFSKNPDIHKSLDQHAIRGPEVLIKYLKSDEYQSIYYSETKKPRPSGLTSSTENTTIPQNTTTTTTTTSKPEEEESSVPYH
>Phy00059SJ_DICDI DDBDRAFT_0183953 (eggnog); iptB (orthomcl); EG:DDB0233673 (ensembl_protists);
MTSPLVVFVLGTTGVGKSKLAIELAKQFNGEIISSDSMQLYKDGGDITTNKVTIEEMEGIPHHMMSFLPIDTLNYNVADFASKALGIIRDILSRGKLPIVVGGTHYYTCSLLWSDSIISLDDNDNNNNNNNNNNNNNNNNNNNNNNNNNNNNNNNNNNNNDNNSENKIILEEEEEEIIDKNKYSYEILKEIDPIMAEKLHKNDIRKIKRSLDIYYTSGKKQSDLINDQHDKKSLRFRSCLLWLECKDQSILEYRLNKRVDNMIELGMLDEVFNIFKILNKSNTENFSKGLTQAIGIKELYDYYLFLNENENTKIENENKEIDNDNENNNNNNNNNKIKKIEKLKIKKEKQREKLYKESIDSIKSHTKRYAIRQIKWISKISPINTPLDILSLDSSNLDLWNDLVFIPSKNKVDQFINHLNLTGYKNKDSTNNDNNNINNNINNNNNNNNDLNKWKKYYCEHCSKELNGDNEWSFHQKSKQHRHRLKKRDTNNIDNKDKYNNNNKNNNNNNIQKEKGEIETEK
>Phy00059SK_DICDI DDB_0230056 (eggnog); rps14 (orthomcl); EG:DDB0230056 (ensembl_protists);
MSGKKEVKAPKVVEALSAKIPCGPSELVFGVAHIFASFNDTFVHVTDLSSKETIVRVTGGMKVKTDRDESSPYAATMAAQDVALRCKELGVTALHIKLRATGGNGSKTPGPGAQSALRALARSGMRIGRIEDVTPIPTDSTRRKSGHRGRRL
>Phy00033YA_CAEEL
MTSLKKYLPTLFLLTALGAGFYYLYVGVQEVGGANRRKFATSSEVWDTMDGQGYQFKEDDEASQLLDPRYHELNLLPACGDLGSAGVQQDVTNLMESVKKQFSECITPIVNQWKGRAKEMNLEWVSKASICDKLPIFEDLKVIPFNNQHETKWAVMPKCVDYRFFIEFCKNPGGLSIFHRSLQKIHVNYRVFHGILQKSMKKKEENILVTLGVGHDTTAEERLNRTIPNTKFYGADPIIEPNRQMYSAFGKFFPFAIGKEPGFTKFRVLPNQSQKTRKYVYQDVTTIPFVYFLHDILKLQKIDFAWIDIEGGEFEFLEKIHNDVQFCQFNIEVHSRFAPAGAQVFHDFIFRVLEEQKYVFLQSMHTGGVCKIFCQILAQNNFEIHIFQKLYIYFKKNCKMPVFQEISFFVALCQILAQNKLQSLESHHENSQQFKIFRQLNFQGPATKTLGKLKFLCYDEEFNPWKEAYEQLSRGVHVMKNLEQFVGAADIQCFDHIEEALRFLDENDEGGHHEKLIFLHEGTHEVTHTIRITSDVQILGASGSEDIATSVVLTGRHATVLEFQSSAYMGYVTVKYEVDTEHEAHVAQDMEVDAPRAGEEVPVGEPGGAPGAPGEPGEPEEALEPEKLLEAHTDPTTNCAMIVTGLHVEPIIEHCNFQSGNADSHTVVVKDHAAPKMRNCTCIGGSGGGIIITHHAGGYYDNCEFAQNLQSGIRVQFQANPYFYNCHVHHQGDVGIFILDDGLGHFQNCQIYANQKFAIELKSAQANPTVTECEIHHGMSGGICIHEDATGQFLKNRLHHNEFLAIWISEGANPIVRKNEIFDGKHGGIFVHRYGKGLIEENKVYGNELAGIFVDTGAEPWIRNNHVHSGKQAGVYFYDGGSGVLESNEINGNTLTGVQIRTGANPRVIKNRIWNNDNGVLVHEAGMGCFEENTIFDNSMTNVFIKTMATPVIRRNKIFGSRGTGISVTDGGKGLIEHNEIFDNAQAGVLVLSDSAPSLRGNRIHGNRSAGIEVSSKEELVLAENRVFRNRFGGIMTASCSQASEDQNQVYDNLDHVEKAIKKGQCLFSVSGKDFYPMHNFYRCITCNSSDRNAICQSCIERCHEGHTVMFLKCDSVLIASEPVYAHFVADFQAEHVGMPYWIQA
>Phy00033YF_CAEEL Y92C3B.3b (ensembl); Y92C3B.3 (ensembl); Y92C3B.3b (eggnog); EG:Y92C3B.3b (ensembl_metazoa); rab-18_CAEEL (treefam);
MSDDSSSPLTTLKILIIGESGVGKSSLMLRFVDDVFDPEQAATIGVDFRVTSMAIDGNRVKLAIWDTAGQERFRTLTPSYYRGAQGVICVYDVTSRSSFEKLNHWMQEVDTYCTNDNIIKMMVANKIDMPNRVVTREEGLKFAKRHRTLFIEASAKTKEGVQCTFEELIEKIIQTPDLWDNDRPSFRLGQPTGSSGGGGMCGC
>Phy00033YG_CAEEL Y92C3B.3a (ensembl); WBGene00004277 (orthomcl); EG:Y92C3B.3a (ensembl_metazoa);
MLRFVDDVFDPEQAATIGVDFRVTSMAIDGNRVKLAIWDTAGQERFRTLTPSYYRGAQGVICVYDVTSRSSFEKLNHWMQEVDTYCTNDNIIKMMVANKIDMVRKSRFCSIFGLKNNFQPNRVVTREEGLKFAKRHRTLFIEASAKTKEGVQCTFEELIEKIIQTPDLWDNDRPSFRLGQPTGSSGGGGMCGC
>Phy00033YI_CAEEL F58B6.3a (ensembl); F58B6.3 (ensembl); WBGene00003917 (orthomcl); EG:F58B6.3a (ensembl_metazoa); par-2_CAEEL (treefam);
MTDLDTSSAQIRASQSDLSIANSSPRLLESNATTSTACINDVQQPVRRDLSSELLCPLCDQLFDRPVMVTCGHSYCEPCIERHTRDTRACVICKLDVGPFAAMIPSITLDNMVRKLKNQENIESSYDDLFICEEKLQKAPTPPISEEIPAQKMTRSLSQRSKRRLFFSIAGPTICSREKCKFPDFSGEKSTLNPTNWRKNKKKIQLKIKFLRKMLTFLMKTEMARFPIISSISWLSPNFCSIWSNFLPIFSQLPRIFSIFHRFPPIFMDFMPFSPLFPPSFLKISRKPPMSHKRYTIDEASEVMKSFNQQKYVDLRESSVESDRMLEEMLEKQKQLVWKSVRIARISREKDRAEKTETLMEEVRFFWSIEMQCRHAVEDWKRRKRENDRKRRTDKVVTETLVQKKRRRKVEEEVEEDQMEDRNEDRDEEFDHGEGCSGY
>Phy00033YN_CAEEL Y71D11A.3a (ensembl); Y71D11A.3 (ensembl); WBGene00022104 (orthomcl); EG:Y71D11A.3a (ensembl_metazoa); Y71D11A.3_CAEEL (treefam);
MPICEFSATSKSRKIDVHAHVLPKNIPDFQEKFGYPGFVRLDHKEDGTTHMVKDGKLFRVVEPNCFDTETRIADMNRANVNVQCLSTVPVMFSYWAKPADTEIVARFVNDDLLAECQKFPDRLVPLGTLPMNDVQRAVEEVKRCVSMGIKGFEVGSHVAEKSLDHRDFWPLYKICEELSVVLFVHPWDMHMWDGRLDKYWMPWLVGMPSETAQAICSVLMGNILVLFPKLKLCFAHGGGAYPQIRGRVSHGWNVRPDLCAGKCKVAPNKLDGLLWTDSLVHDPKALELLINTVGKEHIVLGTDYPFPLGELEVGRVVEEYKPFSAKDREDLLWKNAVKMLDIDENLLFNKDF
>Phy00033YO_CAEEL Y71D11A.3b (ensembl); Y71D11A.3b (eggnog); EG:Y71D11A.3b (ensembl_metazoa);
MPICEFSATSKSRKIDVHAHVLPKNIPDFQEKFGYPGFVRLDHKEDGTTHMVKDGKLFRVVEPNCFDTETRIADMNRANVNVQCLSTVPVMFSYWAKPADTEIVARFVNDDLLAECQKFPDRLVPLGTLPMNDVQRAVEIFGKRIFFFEIWSPAKKSPEEVKRCVSMGIKGFEVGSHVAEKSLDHRDFWPLYKLTESFKLSTIMPGFCEFFENWGLTTKTPGICEELSVVLFVHPWDMHMWDGRLDKYWMPWLVGMPSETAQAICSVLMGNILVLFPKLKLCFAHGGGAYPQIRGRVSHGWNVRPDLCAGKCKVAPNKLDGLLWTDSLVHDPKALELLINTVGKEHIVLGTDYPFPLGELEVGRVVEEYKPFSAKDREDLLWKNAVKMLDIDENLLFNKDF
>Phy00033YQ_CAEEL Y71D11A.2a.1 (ensembl); Y71D11A.2a.2 (ensembl); Y71D11A.2a.2 (eggnog); WBGene00004891 (orthomcl); EG:Y71D11A.2a.1 (ensembl_metazoa); EG:Y71D11A.2a.2 (ensembl_metazoa); smr-1_F3_CAEEL (treefam);
MEEELASYKLQLQQVEAALLGDPTNVELLKLKEDLGEIISLQEDLAETDKAESSERAVVAPQVIHKWTVGERVIAPHPDGKKVFARIDSLTPAGVAITFTSTGTKTIVDPADLQLPPENQRKNYAFDNTKSAAGPSTQHGKKEWQAEKERRRQKALKKQQKQKELDSIKDGEKKSWQKFNTKANAKGLKGLKKVSATGSSQDGSASSSGGGGEKRGTIVSSRSSQFIFKATRGAMDSLF
>Phy0005E09_DICDI DDBDRAFT_0203198 (eggnog); DDB_G0274645 (orthomcl); EG:DDB0203198 (ensembl_protists); DDB0203198_DICDI (treefam);
MKQDKINEIINYLKFIEDNNFENTKHKNYKFLHDENRKEKLFRIEKKVMNCGGDRNISKEVCLEVINDYRMVSLWEEMHKGHIGRDATYGNYKTKYYNMGLYSFVSDAVDTCDICQRNRIKGITKDFAPIVDTEEYSRLVYDLTSIKGEHKEKVTYDDDNEKILTKLDDLIQYDSVQPYDTDVVYIILCIDSFTKFATGRCLTTKRTVPIYNFLALTYFGKPVKVWHCDNGREFKNKVQKEFLKLFPGSKSAHGAPRTPTTQGMVERLNRTIKERISKLKQQDFLDGTSRSLSELLKQALYDYNNTKTRTIKMTPSQAVGIVPLFINVQSEQDSQSIGVSDVSKEERTAIILENLTSYQNQWNSKPPKGLKVGDTVLFLEIKKNNVSN
>Phy00033YW_CAEEL Y119D3B.15.1 (ensembl); Y119D3B.15 (ensembl); Y119D3B.15.2 (ensembl); Y119D3B.15.1 (eggnog); WBGene00022492 (orthomcl); EG:Y119D3B.15.1 (ensembl_metazoa); EG:Y119D3B.15.2 (ensembl_metazoa); dss-1_CAEEL (treefam);
MSSTAAKKDVKSSAVPVTAVVEKKEFEEEEFEEFPVQEWAERAEGEEDDVNVWEDNWDDETHESEFSKQLKEELRKSGHQVA
>Phy00033YZ_CAEEL
MTDYMAQMLNELMGSQRDANPGERREIRYDDPNVCTDFLVGFCTHDIFRNTKNDLGFCKYTTHDENLKNSYKNSDKKWRMGFEKRFLERIRRIHEDVRRKIQKHEDRLAVTQGESKSAEETFGQKILEIEQRREQLTKKMEDLMDEAALEGEKGNVDAAQTAGNRQMQVCQICGCFMLQNDAPQRVDDHLTGKLHIAYQQISDTIKTIELEMQTSQQKAEMKRKRSRSRSTDRGADRKRSTEQHHHSHRSSRDHRDHRHRDHRGEHREHREHKEHRRDDRHRSERSERSERSERSDRERKRH
>Phy0005E07_DICDI DDBDRAFT_0203193 (eggnog); DDB_G0274643 (orthomcl); EG:DDB0203193 (ensembl_protists); DDB0203193_DICDI (treefam);
MSAPNNNNNNNNTSPRQTTTSPTTTAAVTTKAPGPFHSHSTPQYLNCAPNCNTCTSPNVNSIEIDQLIANNHAWSTRIKQEDPGFFTHLAEAQKPRFLWIGCSDSRVPAERLTGLESGQLFVHRNVANLVIHTDLNCLSVVQYAVEVLQVEHIIICGHYGCELGLINNWLLHIRDLTFKHATMISMLEGNRKRLLDTLCELNVVEQCFNLGNSTVMQSAWKRGQDVKIHGWIYGIQDGYLRDLGITASSRDTLESNYKNSIQKLKENISLSTSN
>Phy00032M3_CAEEL M05D6.4 (ensembl); M05D6.4 (eggnog); WBGene00010877 (orthomcl); EG:M05D6.4 (ensembl_metazoa); lact-4_CAEEL (treefam);
MLEKFTITHFLIFLLGFALVIWNSDSGSKQTEIHVDGEFDPKWKHVADMFRKNLEQNWERSGAAFVVYHKGQKVVDIWGGYSDRESQRKWTKTTLSVAFSCSKAIGAIVIAKLIDEQRLTYDDLVIKHWPEFGANGKQNVTIRWLLTHKAGLAYTDHPITLEIAKNPNEIDRVLEQQVPNWPPGTKVGYHAVTHGWLVDAIVRRVDKKKRTVGQYFKEEIADKHNIDFYIGLPLSEQHRVSRIENPNFQNVLDEILYSPRDFDVIRFIKDKINNGTLSKTTVSTPFVQFVGAMTLNNPDLHRLEQAAVLGIGTARAMAEVFELLRNGKIVSDDVKRQMFFENYEMSEDYISGAKVPRGQGFMLKEFEHNGNLVKMYGHSGYGGQNIRTDFDHEITIAYLSNGLKVGFGDTARTYKRLLAAVYDTYFEIK
>Phy000TO91_CAEEL F57C12.5e (ensembl); F57C12.5 (ensembl); EG:F57C12.5e (ensembl_metazoa);
MFPLVRELVCGSDYELLETGWRNNSNIPQVTNCGQHTDFSTIPTLFLVIFSPILFYELYKSRNSYLRSFSAISLRIIFCCLLVVDLTATVIYDFYLLFTKSPLYNAIHFYGDLVQYAGFCLALVLTIACRNRGIITSGVITLYWLLVVVCGVPELRYYITGRLYKEYEIHSCRAALYVFAYVCSALELFLSCFADTPSNGYIGKNSCPEYTASFLNQLTFQWFSGLAYLGNKKSLEKEDLWDLNERDKAENIIPSFIENLIPEVEGYRRKIKKNPEAAIPKNHPSILIPIFKTYKFTLLAGGCYKLMFDLLQFVAPELLRQLISFIEDKNQPMWIGVSIALLMFLSSLLQSMILHQYFHEMFRLGMNIRSVLTSAVYTKTLNLSNEARKGKTTGAIVNLMSVDIQRIQDMTTFIMLFWSAPLQILLSLYFLWKLLGVSVLAGFVILILLIPFNSFISVKMRNCQMEQMKFKDERIKMMSEILNGMKVLKLYSWEKSMEKMVLEVREKEIRVLKKLSYLNAATTLSWACAPFLVAVLTFGLYVLWDPENNVLTPQITFVALALFNILRFPLAVFAMVFSQAVQCSASNTRLKEFFAAEEMSPQTSIAYGGTDSAIKMDGGSFAWGSKEEDRKLHDITFNIKRGQLVAIVGRVGSGKSSLLHALLGEMNKLSGSVQVNGSVAYVPQLAWIQNLSLRNNILFNRPYDAKLYQNVIENCALVQDLESLPAEDRTEIGEKGINLSGGQKQRVSLARAVYQNAEIVLLDDPLSAVDSHVGKHIFENVISTATGCLGTKTRVLLTHGLTYLKHCDQVIVLKDETISEMGTYQELMNSNGAFSEFLEEFLLEESKHKGRSVSFGEDSKEVNELLRDLDQVSPAIRQRIQSQMSQEIEKTDDKNAEIIRNGLHKDEQTAHSSIGKSEEKESLLGAISPKEKTPEPPKQTKTQLIEKEAVETGKVKFEVYMSYFRAIGIKIALVFFLVYVASSMLGVFSNLYLARWSDDAKEIALSGNGSSSETQIRLGIYAVLGMGQATSVCAASIIMALGMVCASRLLHATLLENIMRSPMAFFDVTPLGRILNRFGKDMDVVDERLPDNIGDFLLTFSELVACVVFTSYATPFAIFPIVLIAIGCFAILRFYVSTSRQLKRLESASRSPIYSHFQESIQGASSIRAYGVVDKFIRESQHRVDENLATYYPSIVANRWLAVRLEMVGNLIVLSSAGAAVYFRDSPGLSAGLVGLSVSYALNITQTLNWAVRMTSELETNIVAVERINEYTITPTEGNNSQSLAPKSWPENGEISIKNFSVRYRPGLDLVLHGVTAHISPCEKIGIVGRTGAGKSSLTLALFRIIEADGGCIEIDGTNIADLLLEQLRSRLTIVPQDPVLFSGTMRMNLDPFFAFSDDQIWEALRNAHLDSFVKSLQEGLHHHISEGGENLSVGQRQLICLARALLRKTKVLVLDEAAAAVDVETDSLLQKTIREQFKDCTVLTIAHRLNTVMDSDRLLVLDKGCVAEFDTPKKLLSNPDGIFYSMAKDANVV
>Phy000TMWY_CAEEL Y45F3A.3b.2 (ensembl); Y45F3A.3b.4 (ensembl); Y45F3A.3b.1 (ensembl); Y45F3A.3b.3 (ensembl); EG:Y45F3A.3b.2 (ensembl_metazoa); EG:Y45F3A.3b.4 (ensembl_metazoa); EG:Y45F3A.3b.1 (ensembl_metazoa); EG:Y45F3A.3b.3 (ensembl_metazoa);
MASSSSANATITARHTQYSHAKTGGFSQTGPTLHNPYKDDPILDRTLRRLLPESEYMRVAADLSKFGDRITSEVEHLGRQAELEQPRLEHQDAWGKRVDKLIVCNEWHKLKQICAEEGVISIGYEDSVDPFVRRIHQVAKLFLFSPSAGLVSCPMAMTDGAVKTLTSLNLYGKHKLATEAVDRLRSRDPSKAWTSGQWMTEKKGGSDVAGGCDTYAVQIDKDTYRLHGYKWFSSAVDADVALTLARIVDSDGNALEGSRGLSLFLLKIRDESGNLNGIQMVRLKNKLGTKQLPTAELLLDGAIAERIGDQGRGVAGISNMLNITRIHNAVASLGYMRRIISLARDYSTKRVVFGQTQSKWPLHTTTLAKMEVDTRGSMLLLFEAARLLGLSEAGKSSDVEAMMLRLITPVLKLYAGKQAVPMVSEGIECFGGQGYMEDTGLPTLLRDAQVTPIWEGTTNVLSLDVLRVFSGKENILLAFGKRVEQLLGNTKTEDEKLKKSKEAVESALKQLQKLLVKASDSAIQGETRIDSVARHIAFTIARIYSGALLIDHASDSSVANQSDIEVAYRYCCEQPLIDLRWEWFASERVKADREIVFDNFTALEKSKI
>Phy000TO99_CAEEL F35H12.4 (ensembl); F35H12.4 (eggnog); WBGene00018076 (orthomcl); EG:F35H12.4 (ensembl_metazoa); F35H12.4_CAEEL (treefam);
MKSESDVEYTIKQPDLTDVPTQSAKNLADGTIIVGENDTSDKEIEIEKEDTTKPTHDRQSWTMRLISSESFNAPMAVEYLNSIQDKPSLTFLGKRLFDLPEKDLDFYLPQLMYLYVTKVDAASVSHAYIEERNKKDAQFTVLCIWLLNCFTKNVPNKYENHALMLKSLLSRSNVPGTSQSADNMITLSLDRLEETNWTVGSSYGKSAGALARAAIQKESTLTAEHDSYEKSRCGPISTKLLTNQQNFIGRLVYIGVKLTEHHLLSSKQEKTIALQSELSMLNSMLPNSVWIPFDFENTMFNICVNESAVLNSKDKVPYVFFAEVIRSSPNYNSNIKTLSSVEPRIKKSQSESVLLKNKSYHDSTDPSIAVFAESWAEKKARIRGSSRYENHQKWDLIPVIVKTGDDLSQEAFAQQLLFTFKDLWHEEGVPLYLRPYKIVCIGSDAGLIEPVLDTLSLHQIKRHLTNVFRMNGNVTTPSLKHHFENVFGPVNSETYVNAQKNFIQSTAAYSLVSYYLQLKDRHNGNILLDMDGHLIHIDYGFLLSSSPRNLGFETAPFKLTTEIIDVMGGIDSDMFLYFKSLLLRGLMAARKHHRRIVSLAEIMSAGSKMQCFRAGAETVRALEARFHVSSTDEQLQQLVDTLVEGSRDSYTTRFYDSFQYYTNGIH
>Phy00058S4_DICDI DDB_0214890 (eggnog); sre1 (orthomcl); EG:DDB0214890 (ensembl_protists);
MDIVKNYLIAFDQYTANFRWESGVTPLSSYVFPFSTSVIYVLVIFALQAIMKNKKGMVLKGFSIIHNINLIILSFSMMSGVMYAAYQQYLEQGAFSLVCEQSSQSVQGRIGFWIYIFYLSKYYELVDTVILALKKKPIIFLHIFHHMAMVPVTWQWLHDQWLVGSWWCTLVNSFIHVLMYYYYLQTTLGNPCWFKKYITKAQIVQFLTGTAMVSYWFVIRDSEKCQAPLSPAIVSNTINSFFIILFGKFYYDSYKSNSRRQEKLNKVE
>Phy000TMZ8_CAEEL K12C11.6 (ensembl); K12C11.6 (eggnog); WBGene00045052 (orthomcl); EG:K12C11.6 (ensembl_metazoa); K12C11.6_CAEEL (treefam);
MKISGPPFMHMWFHTKTQDTVLFKTWNVTDTPTMVWVCCIIVVAGILLELIKFLRWKIEKWHKNRDELVSRSYISRLFSPIHIGQTILFMVQLSFSYILMLLFMTFSVWLGIAVVVGLGIGYLAFGARMEQS
>Phy000TMZ9_CAEEL K12C11.7 (ensembl); K12C11.7 (eggnog); WBGene00045053 (orthomcl); EG:K12C11.7 (ensembl_metazoa); K12C11.7_CAEEL (treefam);
MMMDMMQMYFHFRIQEPILFRQWKPTDTTGYVFSCISLFFIAFCLELLKFGRQRMTRTVKEKLAVDCCCSTPEGIWEIPEEPEPSPRGKLASLAPFTMESISSWRHFASSFLFFLQNFVDYSLMLVAMTYNYPLFFSLLAGHAIGYFFVGPLMTVKEVENTGNCCS
>Phy000TMZ7_CAEEL K12C11.3_CAEEL (treefam);
MSLNTSTMAPMGKTTKMWQWYHVELNDVILFENWKVQDMTTMIWSCFVVGFAGFLLEFLKYSKWAASMQMRPAGDVDRRTKYGGCVVPSENRKKLFWARHVVQAMYHFWQTLLAFILMNIYMTFNVYICLSLCLGLTIGYFFFGSRL
>Phy000TMZ3_CAEEL Y48G8AL.11 (ensembl); Y48G8AL.11 (eggnog); WBGene00001816 (orthomcl); EG:Y48G8AL.11 (ensembl_metazoa); haf-6_CAEEL (treefam);
MSILSKLSQISIKSAVQSSKHCFSSYPWLHKPISRTTILKTWRICGFGAGLGAVTLRKAACAPKLSKRIDHLRTTEDQNASMTAGELWNLIKPFFGWFFAAVVCAILSAYINIQIPLCLGDLVNGIVKIIKDESNNLRSHFEQLKPSALHLMTLYVAQSALTFLYITFLTVLGERMATKMRSDLFQKLLHHDMAFFDSHKSGELSARLNADVQEFKSSFKLCVSQGLRTFAQTIGCIGSLYFLSPTMTMYTVAVVPGIILAGSAIGAGLRQLSRRAQGQSATASAVSDEALTNIRTIRAFAMEKLESRLFDNELDKARAMQEQLGVGIGLFQAGTNLFLNGMILSVLYGGSNLISKGEMTPGALMSFLVSAQTIQRSLSQLSIIFGTAIKGWTAGGRVLQFSRLEPSIPMDTGVCIPYHSLWGDIKFEDVSFSYPTRPGHTVFENLTLSIPAGQVVALCGPSGEGKSTITHLLERFYEPKSGRVTLDGRDLRELNVEWLRGQVIGLISQEPVLFATSVEENIRYGRPDATDEEVREAARAAHVDEFVSRFPSGYSTVVGERGAQLSGGQKQRIAIARAILKNPPILILDEATSALDSHSEHMVQEALNNVMKGRTVLIIAHRLSTIRSAQMIYVIKDKKALESGTHEQLMAKKGSLYRKLVEAHNVDS
>Phy000TOLJ_CAEEL T24D11.1 (ensembl); T24D11.1 (eggnog); WBGene00020770 (orthomcl); EG:T24D11.1 (ensembl_metazoa); T24D11.1_CAEEL (treefam);
MAATAALRRSSDYGSADTECGEPCETGAPVSLNEVDLLAKMEQLNKSNEEDSRSVASKKTGSSESRKGAREHSPEEDEEDLWSVWGELILNWEIEVKKRPNYIKDLVKRGIPQHFRMIAWQNLSNASVSSVHDLYSDYMRQSSVYEKVIQRDIPRTYPELDFFKDGERGQSLLFNVIKAYSVHDKEVGYCQGSAFIVGLLLLQMPEEEAFAVLVSLMENYRLRELYKPTMTDLGLCMFQLECLVQDQMPDLYTHFNNMGFDTSMYASSWFLTLFTTTMPLDIANRIMDCFLVEGMDFIFCISIAILQQARIELLRLDMEGMLKYFQREVRERYEFDADLLFTVANQVQLNAKRMKRLEKDYLTKRTKEQEEAVELRVSQKYGIIKCYGQDDVLRGRRRGGTFCSFFFLVARNSRAHVSAKMLIHTHTHTHTLHAQ
>Phy000TOLB_CAEEL E03G2.2 (ensembl); E03G2.2 (eggnog); WBGene00003409 (orthomcl); EG:E03G2.2 (ensembl_metazoa); mrp-3_CAEEL (treefam);
MEIDQLLNSTGPPISIILPSNYVIVPSIFFWILTPVIIHDCKTSRQTPLPWSTLMSLKWFVASLLIIDRLFVFLLAVWESLFEHKNVTADLFIIPFFHSFTLLALLIATNEVRRAGIHSSGPLFCIWMLFAVAAVPEFYQWMTTGSQPELVARIDFFRYVAYLTYFPLVVAEFVLHFVSDPFPMPRGYQNLKCPEENANFISRQLLLWFTQIISLGYERTLVADDVFEMDSQMDQEYLKARWKTEWLKQTEKAREKQVKLDDKRERARTGSEKAPLLGTFNNYGAVNLDDKDRVIVQPSVIVTLWQIMKWEILGGSFIKFLSDLLQFANPTFLNYLILFIETPNAPLINGIGLAVGLFLAGQIKSLFMNTYFIAMTRVGAKIQTMLSCAVYEKSLLLSNTARRERTVGEMVNILSIDVDRFRMITPQIQQYWSSPFQIIICMVLLSQTIGVAVWAGIVVMISIVPINICVSMITKRWQLRLMKYKDERIRLINEVLNGIKVVKLSAWETAMEETIERVRDKELKMIKQSALLKTFADCLNVGAPVFVALSSFTVFVLIDPKNVLTPNIAFVSLSLFNLLRGPLMMAAELVAQTVQLVVSNKRVRTFLCEKEVDTAAIDKEIRGELYTNTVEIHSGSFAWDSAEARILSDIEFLAGSKELVTVVGSVGSGKSSLLLAALGEMEKVCGYVGVRGSVAYLSQQPWILNQSLKKNVLMQADLNDVLYKKVIESCALKEDLKQLPDGDDTEIGEKGINLSGGQKARIALARAVYQSKDVYFLDDPLSAVDAHVGKHIFDNVIGPNGMLSHTTRILVTNCTSFLQESGKIIVMKDGRIKHCGTYNELLTDVEAREYLQEVDNEYAQAQESSGEESGGEENSDILPGSIASGSRMSRLSRLSKISRKKSKSSIVEKKKPDALITKEEAAIGRVNPGVYLLYFKAMGIVTYVLPYAIAVVLNVSFALGRSLWLTAWSDANIDINHPDTMSVGARLGVYAGFGITEVIFLFFSLVLLLIGGVAASKNLHKPLLHNVLRNPLSYFDITPIGRIINRLAKDMEVVDLRLSSSFRFLVMALINMTVLIVSYTTPLFIAIIIPVFIIYFFVLKYSIKSTRQLQRIASLTRSPIFSNFSETLQGISTVRAFQWSDEFVRRNDEHLNTHVKCSYYSQMANRWLSIRLELLGNIVIFSAAILAIIGKESGITAGMLGLSVSYSLNITFMLNMFVRQINEVETNVVSVERIDEYSKTKSEAEWRLDNNNLPSNWPTGGAVNIEDYSCRYRDELDLVLKQISLNILPGQKVGVCGRTGAGKSSLALALFRIVEAADGNISIDQTITSHIGLHDLREKLTIIPQENVLFANTLRFNIDPKGQFTDQQLWLALENSNLKAHVELLPHKLESPVAEGGENFSVGQRQLLCLTRALLRKSKVLVLDEATAGIDNRTDTMVQATIREKFADSTIITIAHRLHTIIDYDRIIVMDAGRIVEDGIPGELLKNRNSQFYGLAKSAKIVN
>Phy000TOLC_CAEEL VB0395L.1 (ensembl); VB0395L.1 (eggnog); WBGene00044150 (orthomcl); EG:VB0395L.1 (ensembl_metazoa); VB0395L.1_CAEEL (treefam);
MRTQKIRHRFECNLRFLLTWLVLSAIACIIYVFVVFGSLLNKTVLPSNNVPSTIPYITVPSEYNVFLQFNSTPEAVVREYTGSLQMDFVARDITQQLFFHRSDKVKINSISLEDANGTMTAPTAGAYDKSTGVQAYIPLANLTSQESYVLRIDFQGELDSETGSPRNLQYSLPNGTIRYSIVFGNSVTSSSGLRYLMPCLDSPDFPAVFNFNIRHSPRYRVISNFAGQIQQSILYTATLFAGSFQLDSSQVVLALIDTELAPVTVQQNGLTINKYYRQSIVDNISTDRIIQFMATRSQQIGKIDVLALPDLTATQQPGITFYNENDVLRENVDLGSLGSI
>Phy000TOLE_CAEEL W10G6.2a.2 (ensembl); W10G6.2a.1 (ensembl); WBGene00004789 (orthomcl); EG:W10G6.2a.2 (ensembl_metazoa); EG:W10G6.2a.1 (ensembl_metazoa);
MVRKDEVTCNVIIGDDKKTVVYALRIGNGPIMQKTFEEYERFFTTEKDMIPATIFTAPKKKFLQADSKFYEKRRVWILVISQHLVDNNLRSEDVRRFFHLESPDDDENNVDLGPSERKTATANDFDYLTTIGKGSFGRVYQVRHKETKKIYAMKILSKEHIRKKNEVKHVMAERNVLINNFKHPFLVSLHFSFQNKEKLYFVLDHLNGGELFSHLQREKHFSESRSRFYAAEIACALGYLHEKNIIYRDLKPENLLLDDKGYLVLTDFGLCKEDMQGSKTTSTFCGTPEYLAPEIILKKPYDKTVDWWCLGSVLYEMIFGLPPFYSKDHNEMYDKIINQPLRLKHNISVPCSELITGLLQKDRSKRLGHRNDFRDIRDHPFFLPVDWDKLLNRELKAPFIPKVKNAMDTSNISKEFVEIQIDPSSLAPQQLAVTHRDHDFENFTFVDTNRVLV
>Phy000TOLF_CAEEL W10G6.2b (ensembl); W10G6.2 (ensembl); W10G6.2b (eggnog); EG:W10G6.2b (ensembl_metazoa); sgk-1_CAEEL (treefam);
MGSMYYNESRMVRKDEVTCNVIIGDDKKTVVYALRIGNGPIMQKTFEEYERFFTTEKDMIPATIFTAPKKKFLQADSKFYEKRRVWILVISQHLVDNNLRSEDVRRFFHLESPDDDENNVDLGPSERKTATANDFDYLTTIGKGSFGRVYQVRHKETKKIYAMKILSKEHIRKKNEVKHVMAERNVLINNFKHPFLVSLHFSFQNKEKLYFVLDHLNGGELFSHLQREKHFSESRSRFYAAEIACALGYLHEKNIIYRDLKPENLLLDDKGYLVLTDFGLCKEDMQGSKTTSTFCGTPEYLAPEIILKKPYDKTVDWWCLGSVLYEMIFGLPPFYSKDHNEMYDKIINQPLRLKHNISVPCSELITGLLQKDRSKRLGHRNDFRDIRDHPFFLPVDWDKLLNRELKAPFIPKVKNAMDTSNISKEFVEIQIDPSSLAPQQLAVTHRDHDFENFTFVDTNRVLV
>Phy0003CQW_CAEEL Y43F8A.5 (ensembl); Y43F8A.5 (eggnog); WBGene00012811 (orthomcl); EG:Y43F8A.5 (ensembl_metazoa); Y43F8A.5_CAEEL (treefam);
MGVYTTIFLYALTSSVFFPVFQSLIFYKACITLSNSTEPEIACKSKETYARDNSVHSMSSVILMASSTGLCVSAFFTSRWVGHLSDVKSRKLAFLIPFIGLFISDFTILIQVLYPRLSPYYFIVSEVIYGFFGGYMSITSGAFSIVSTMHSDQRERAKGIARLEGTISLGSTVGFLISSQLKNFGYLGAASFFLVAHFIAFMSAVFMRDPEKPDLQEKCVKRKPFCHGTDLLKDKKPPTSTNLKILYFSFACSYFAFIGSTRILFFYLKHRFFWGAEEFGYLKAMNTGMTTIMSLALYPFLKNLGITDIRLAIFGLLTRSIGRAWYAVAWEGWTVFIVVFFEMFSKFPATAMRSSIATNVGEHERGLAFSLVAVIEALCNLTSSWVFHLAWPLSLNVFPQLSFVIMPIIILPAITLMILNMRYLEAPELNPEDLTTSIKKSDDISENVNVHDPEALPVLHHIPTETDTLTDSTSA
>Phy0003CQU_CAEEL
MTQPLSKFGSITFATILLAFSILLVLHKPLPPGLCEKSTVDRVVIHLFEPILRAFYYYPANYIFTTPANQIWWTRYSLGLLAKTMGPVTLFERHLVRVTDATWNGVHVRTYEPRLVENSTDGAVIFIHGGGFAIGSVAINVQNSIFFFNFLKVFSMNTFVVSIDYRLSPETVFPENLLDCEKAIDYFLENSLEKFKIDPKKVILVGDSAGGNLATAIAQRRAEKGAEPKLLAQVLLYPLLQLVDLQMTSYRYFHKRLTGIAFVDPASVAFYYMLYAGIPLEKAKELVPIVLTNGHVKPDYREKIDKLLTYRTTIESTHTYNTTKIPKRWEIVENSEAQNLLEKVIFDPNFSPIMRENLENLPKSLIVTCEYDVLRDEGLIYSERLMASGVPTKLINYKNGYHAMLNMHNEITEASTCLDDVMHWILEQF
>Phy000TOL9_CAEEL F53H4.6 (ensembl); F53H4.6 (eggnog); WBGene00010011 (orthomcl); EG:F53H4.6 (ensembl_metazoa); F53H4.6_CAEEL (treefam);
MTEKWTVYRDPINSTQNRDNKDTNGIASDDTNGDQEKWDSALKYRQAKAFWMRHTGQLNISARNANKNRANASERNEQRPDKNNDAIVIKPTNTSNDRKSLKRRPDALPDPPIEKRHKQTTVDSDDDVMIIERTPEKTNSFETPDSIDDDNMSDDMRCRNTFPYIPESRTTVTRMVRSEDGKESRKPCNEHLTTKWLQTQMDHNRGGIVIDENVLNKPRKAWQGASFLSSIFESFRKFKNSAGLSSALIVCPEAKLSEWMLAIRHQFDYARIFVLHKASTTGHETDYVEKIFQDLKETKKIPFGAVLLTTFAEFGKHEKAIVDHQWQLVYLDQGLFEMTRQMRNQIEGMKKLKTPNRFIFTDTSVRDRLEELWWNVDFVFPGRLSDYKTFQTNFQNVIEIGCRLDATPEEASTAYECIVALHVALKPLILSRLIKNPNDWFCRREISKKEVEHIKVRIFVKQYFEQTLFFQDIICPLSKRQRRCLKIYKRSDEVQGILRQSSAACVGLKKLTDICDHPGIHKGVTPETKKFGSIEDSGKVRIVFQLLDMWLGTPGAKVVIFTQRRQVAVMLEHFMKQKRIAYCSFLKAKNAYDRENVVNYFENTTDVQILLAPSIMFKLGMQLKKANKVIIFDPEWNPDSDVKHTREMSFLTKKVEDVTVVRLVSEGTVEDSSYFKKLWESGLASRLLSDPKFEPFVPRTTLEEFLTVRPKIKAGKNDMPVVKSHMKNRLLEYEDKQLLSSIIDTTRLDTIRTHFTSFQYHSTTSDRIKSRDVVNRAVRSIIQIDSRLARYWRQMYHQIVDEPTLDPPNPEFYVEPMQIDPYWEAVHPMVPRTSDREELNFLVAMAVDVRSHMLKCYGETEKKLRELFVRNADRSNPIRMFFIYDIFWTFAKFHENWQLWIIRPDLTVNPEEWGPEAMKTRWLRHWIDQYLCC
>Phy00030SL_CAEEL C23H3.4a.3 (ensembl); C23H3.4a.2 (ensembl); C23H3.4a.1 (ensembl); C23H3.4a.2 (eggnog); WBGene00016020 (orthomcl); EG:C23H3.4a.3 (ensembl_metazoa); EG:C23H3.4a.2 (ensembl_metazoa); EG:C23H3.4a.1 (ensembl_metazoa); sptl-1_F5_CAEEL (treefam);
MGFLPDSWHFYIETLLVALLAYVVMRNRSKRQQEKLSKKLTERQKDELIADWTPEPLVPETPQDHPVLNPKYADGKMTKDVSIDGEKYLNMASTNFLSFIGVKRIEDRAKQTIFKYGVGSCGPRGFYGTVDVHLDLEKELAKFMGCEEAVLYSYGFATVSSAIPAYAKKGDVIFVDEGVNFAIQKGLQASRSRVEYFKHNDMEHLERLLLEQEQRDKKDPKKAKSVRRFIVVEGLYVNYADLCPLPKIIEFKWRFKVRVFIDESWSFGVIGKTGRGVTEHFNVPMEDVDMVMASLENALASTGGFCVGRSYVVGHQRLSGLGYCFSASLPPLLATAASEAISIIDEEPSRVQKVTEMAINGQKKLQDALSGSKFSLQGCPESPMKHIYYNGEDEEKQLDTFVETVFTKNHLLLTRARYLDKDELFKIRPSIRVMFQHDLTEEEIQRAVDAIRVVAHKF
>Phy000TN36_CAEEL B0261.4a (ensembl); B0261.4 (ensembl); B0261.4a (eggnog); WBGene00015092 (orthomcl); EG:B0261.4a (ensembl_metazoa); B0261.4_CAEEL (treefam);
MQNFDFTNFHSLRFFKSTMWRSLPSLVSSAVRSQNAVNTRFSSTMKQFFDDEANFGKAELRPKHRPGRSWTAEELRLKSNSDLHKLWYVCLKERNMLITMKKAHTSRARNMPNPERLDRVHETMDRIESVVHERNDAVFRLETGESAAPRKRTITSFAGFTYQKQATEHFAPPQLGQKEYETPYLDDDAYVMQKLWQEKEFMKNRDRLDDEKRRAARTEDMDRFKRGAPRVFNR
>Phy00031B6_CAEEL K02F6.8 (ensembl); K02F6.8 (eggnog); WBGene00019342 (orthomcl); EG:K02F6.8 (ensembl_metazoa); K02F6.8_CAEEL (treefam);
MIRLDVGGRKFSTNRSTLTKFDGYFRKLPKLKDESSTTTRIVIDRSPKHFETVLNFMRDGSVDLPESLKHLRQLLREAIFYGLEKLIECCKQAMATSEIVAVAPEEPKSPDTVVPLLSDYQVNNNDLQHMVRICGDILRKLGNHNILSLPSVYTFDDYVNYLKSVTSAIIPAVYARISNWRHYFKKSDEAHSFVQKIIQWIYAMFAGFNRLPAAVHWELALLLCVLMVFQTC
>Phy00032MR_CAEEL F54C9.6a.2 (ensembl); F54C9.6a.1 (ensembl); F54C9.6a.2 (eggnog); WBGene00010042 (orthomcl); EG:F54C9.6a.2 (ensembl_metazoa); EG:F54C9.6a.1 (ensembl_metazoa); F54C9.6_F3_CAEEL (treefam);
MSENPVVSDKKPGPSKDSSFFSDLYDNLNQNPYFNAGAGLAGIGIAMSFLRRTAQISNTYFRRRFMINLQINNEDAAYPWLLDFINNRSATQTRNLSANTVVHQAESGKTELSISFLPGHGTHFFVHDYRWIKVERQREKQVIQRDGIRTPFETVTLTTLGSDVKFFKRMLEQSAKEAIDNAETGLVIYQAVGPQWIRFGVPRKKRDIESVILDGRICEELVEDFQEFISSATWYADRGVPYRRGYLFYGPPGTGKSSFISALASHFGYSVCLLSLSERTLDDDRLNHLLNTAPPNSVVILEDIDAAFVSREDPMSNHPAYQGLSRVTFSGLLNALDGVACAEERLTFMTTNYVERLDPALIRPGRVDRKQYFGNATDGMLSKMFSRFYRQPSDSVLADEFVKRVSEHKTELSPAMIQGHFLMYKQDPRAALDNIKNMFKTV
>Phy00058SG_DICDI DDBDRAFT_0204161 (eggnog); DDB_G0281367 (orthomcl); EG:DDB0204161 (ensembl_protists); DDB0204161_DICDI (treefam);
MSFRKNTFNNNPNYNNNNNNNNHNDNSPTNGNVDAKLKKIVETITPRAEVFIKEFYYPKYDSSRADLIGLYKDHSVSIWNGTECKGPEHIGKLLAEIPNSVHVVETFDAQPVPSDDKENPNILITATGKVTYKTTSQHQFHQTFLLVKDPTNSNLFYLSYDCIRLIS
>Phy000TMZO_CAEEL Y71G12B.15.2 (ensembl); Y71G12B.15 (ensembl); Y71G12B.15.1 (ensembl); Y71G12B.15.2 (eggnog); WBGene00006702 (orthomcl); EG:Y71G12B.15.2 (ensembl_metazoa); EG:Y71G12B.15.1 (ensembl_metazoa); ubc-3_F2_CAEEL (treefam);
MDSKASTSSGALRALTMELKNLQSQPVEGFTIDVNEDNLFVWTVGIYGPPKTLYQGGYFKASIRFPSNYPYSPPSMKFTTKVWHPNVYENGDLCISILHSPIDDPQSGELACERWNPTQSVRTILLSVISLLNEPNTSSPANVDASVMYRKWKEDQDPEYAKIVTKQVEESKKVAQKDGIQVPETIEEYCVKWAPPQQDDVFDDIDYNDDFGCDYDDDEEEEDEDECGSDYNDDDEDSGQGEN
>Phy000TMZH_CAEEL Y73E7A.3a (ensembl); WBGene00022270 (orthomcl); EG:Y73E7A.3a (ensembl_metazoa); Y73E7A.3_CAEEL (treefam);
MTNCGAESTSAPPQANGHLRPPGIQPHRNPFTPPPLPSPDEFDDAINCSPCCDDPNVSRTFKALILGQILSLCLCGTGVSSQLLVNQNVNAPAAQAFSNYFLLCFVYCISLACKNDENGLVVVLRKRGWRYLILAIIDVEANYMIVKAYQYTNLTSVQLLDCATIPTVLFLSWLFLSVRYLASHILGVTICIIGIACVIWADALGDKGALDGGSNKVLGDILCLAAAVMYAICNVAEEFLVKQHSRTEYLGMLGLFGCIVSGVQTAVFEQEALSKIVWDGTIVSYFALFAFSMFIFYSLVTVVLQKTSALMFNLSTLTADFYSLLFGIFMFKDTFHYLYFVSFIVCIIGSVIYSMKETQVRDADEPRRVCPCLFVCCCCCGCCFEEGDSTEGSIDVSPSPNERMQMGLNPRGSMSPCPVHGGSQQLSHL
>Phy00032MV_CAEEL F54C9.10.2 (ensembl); F54C9.10 (ensembl); F54C9.10.1 (ensembl); F54C9.10.2 (eggnog); WBGene00000187 (orthomcl); EG:F54C9.10.2 (ensembl_metazoa); EG:F54C9.10.1 (ensembl_metazoa); arl-1_CAEEL (treefam);
MGGVMSYFRGLFGAREMRILILGLDGAGKTTILYRLQVGEVVTTIPTIGFNVEQVEYKNLKFQVWDLGGQTSIRPYWRCYYANTDAIIYVVDSADRDRVGISRQELATMLQEDELQGAVLAVLANKQDIAGCLTETEVYKALGLDALRNRTIQIFKTSASKGEGLDPAMDWLANQLQQKK
>Phy00032MU_CAEEL F54C9.9 (ensembl); F54C9.9 (eggnog); WBGene00010044 (orthomcl); EG:F54C9.9 (ensembl_metazoa); F54C9.9_CAEEL (treefam);
MNKKKKVSLFGEDDAEEQQNGAGWEINKGYAQKYDNWRRLEEMQKIKDKYGDIDDDDSSSESEPEWTEGHEEAFLKTLGALKSGDSSCFENGKGFFKDVQDAPSKPNNNPKKSKSEKSKKKDEKMTIKDYERKLVLEKGGQIDESDEEAEYNKTQQRGYYEEQEEIRKSLSAAINADDGADDDLLTERKKTSKEQEDEDEDFYQWMKSEDGKADKKKAKELKHLKKFWKDDKNMDESDKFLRDYLLNKDYEPGENEENPTYEDIVALEEDEKDLDSNRKYEHKFNFRFEDPDQEFIKQYPRTVAESMRSEDSSRKDKRHEREERKKREKAEKKKELAELKKMKRSEIEQKLGKLQKAAGIHIPLTLDELNADFDPKEFDKKMQSIFNDEYYGVEENIQENEDEKPIFSDMEDSDYEDYDNLDVDELKREEQEADDDDEEDEESVDDEDEQEVPKSKKSAMKNGKFDMVAAAQKAMSKDKNDSRRKSKRNALKDALARKKPLFNPKEKTFEEYFNEYYALDYEDIIGDTPTRFKYRDVESNDFGLSTDEILEADERQLNAWASLKKVTAYRTSQEEFFDRKAYQRKAEDVNKKKRILSIDFGGKKSLKRKMEDEQMEKEMAEMNDQNDNTEEDAEKKKKKKKRGKKKVKLTETENPEENMTEAIENEVEEVDKQEQLPVPQPEEPEAAHEAPKEEKKKTRKRNKNKNNVIAEKFGQGMTDSRVKAYGLNPSRLKKGLVYGQ
>Phy00058SB_DICDI DDBDRAFT_0204238 (eggnog); DDB_G0281837 (orthomcl); EG:DDB0204238 (ensembl_protists); DDB0204238_DICDI (treefam);
MRTLIERYYSQYYFIDTTITDPNLTEDQYVNQHTNELAVIGVAPSHPVLQQEISKIEFKENAINNEVSGVRKTGGFKLQSNTILCVITCSNGKEYFLRSCIKGKLLEINKELINNPSLLKTNHATSGFLAIVEPMIKDKFMENPGLIKFEEYHKLRNIPIQKGPVFLKDNTNDED
>Phy000TMZD_CAEEL Y92H12BR.6 (ensembl); Y92H12BR.6 (eggnog); WBGene00022371 (orthomcl); EG:Y92H12BR.6 (ensembl_metazoa); Y92H12BR.6_CAEEL (treefam);
MNEFISWCKGRGYQFDGLEITCPPPGNCGNGIYATTGFRTGKAFITLPETDMINAALVVDLPVYRKKLAKIGGEKLKPMEILTMFFAFEDTEHSAWSPYLKVLPKEFNTPAFKGIDYDVNTLPLSIRKYWIDQKKEISEISEKLRRLFPELSHDKILWAWHVVNTRCIFVENEEHDNVDNSDGDTIAVIPYVDMLNHDPEKYQGLALHEKRNGRYVVQAKRQIQEGEQIFVCYGAHDNARLLVEYGFTLPHNLGAKVLIPQEMLLTLAKIAGIQVTREHEMVLEEVGLPSHLYATDEGPSWSLRTNIRVMLLEHWQMANGRWKKIIYSHDPIDDEVDEKIDEKLEIMLKELRNGVAEKAKKMPTDVKWMWEEQVKVCDVALQSFEKKEKLEEKEKLTEEYS
>Phy00032MZ_CAEEL F28C6.4a.3 (ensembl); F28C6.4a.2 (ensembl); F28C6.4a.1 (ensembl); F28C6.4a.3 (eggnog); WBGene00009204 (orthomcl); EG:F28C6.4a.3 (ensembl_metazoa); EG:F28C6.4a.2 (ensembl_metazoa); EG:F28C6.4a.1 (ensembl_metazoa); F28C6.4_F6_CAEEL (treefam);
MISKKGKFWISRVLVVCACALLVYSFVALDITPTPPTEEFGFKDGNQESSSSPRLVFMVIDAFRLSFLTSSKSPMSFTKSEITKKSAKLFDAYARMPTVTLPRITAYLTGTLPSFGTVLTNLATAEMKTANWISRIQKIGKKVHFFGDDTWIRLLPRSFEKFEGVTSFFVSDYTDVDNNVTRHLDTELSNTNHSWDALILHYLGLDHIGHSLGGSSSKIPEKLKEMDDVIGRIHKYLKSSTSVDQESYLIVCGDHGMTAAGSHGGASPDETRVPVVIWKFGREEGNKNYGNQDDSLKQPPRIEQIDVSSTIFDVFNMPIPIESYGISLINYFSDDEEEYFEKQHNQFRRIVQAKHLAISDICDENCDYSDKFIKSALKKWFLTVQSELIGSASEVPNKSLGVCVFLLLVALTLSMGLWNLHLSKSDFFIFLINITYFASSLIEEEHEIWYYLGSTVVAIRALRNFKIWNKTEVKSIFFLAFLHRIACSYTQSTRRRWIMDSSLLPPSIFSDTLDFQPNNLNTILNEYPIIVILTCSLFWMYGYKQSKFHIILPMVSHFLRLFELTQFNEVLMHFIRLSILPISYSTGSVLAGCLPLLLAIVPVSQILLLLVIYNMGKLFSKLNLGSVEFVTLCMSSFFYTGNSNSLSTLSLTSAYVGLSSYQPILVGLQLMLYTFSGPILFLCGCNASSCTSLLNHLFSYRISSMCTSLICLYIFQNHLFIWSVYSPKVVYDMAHVIFFGLIGLL
>Phy00058SO_DICDI DDBDRAFT_0204153 (eggnog); DDB_G0281353 (orthomcl); EG:DDB0204153 (ensembl_protists); DDB0204153_DICDI (treefam);
MNLSTSTTNTPIVTNTTGTPTTSSTATSTIEHKSELESLENYFTALQKAVNEGIKLNYNIISKFDIVCNITPLFEVLNKQEVDSITLKWLNLLTSCLGQGTGGPAFSLVIGNLISKLFDRSPNGSKSSTSIVKNLITQLQTKQIQSNLKIKTLAIVYIQEILTILSKMVKVSSETSGFKASCMRCIGCCLDSVGYTRGAIHVDTFKLIKTIYPIPVGNSGGSGGGSGGGNSGIGQMSSLLATNNGVLAAAQDFKIECLNCILPIAKYYNQSDSKLSGFDEKILTFLQKILDEDSYRQRYKLSETLALVLSTFYSKEQQQQQQQQQSSSSQQNQSQNQSQNQSSLSASGKDQSSVLSSSLQGIQTNQSNGALGSGGGSIKKWSIEQCLNYLNNLLVTTLVNKKDIRTNITMGYSMFLRELSLSDIEPLIDTIISTILKIISTPFNKFIGNLSSNSTVSPTPQQISEQIQFKSCVSYIIRTGLGEKLSENGQQRMLRYLLTLVTSSTTIQSTSTQPTGTQTTATTTSSSLSTSTNSTTAITSDSTLNELILYVSLKESCLLINELGEGGLGGIVEDYSAQLIQLFSDRNQSTRVWAAICLRSLATHLPKYISQFLTECLTNLNNLIGEIDKLSIQPDSLKRIMNSLKGNSQGCAALISTVKTTELGVPATLLNQITKISSSLLSNPDFLNPAITLARLEAGWTIMNSLIKYMGTTFVESILVSLFGFWKSCFNISTVHPTAERDIVIFARTRADALIPLHSLIVYNSKLLNSKVIGTIVNFLGNTLKTVSELPAISTSFQSSTNELTQLLEYYLIRTFLALPAQSFATHHTTLMTIVTSLILDGVQNTMFPSLLHRDDEDVLLPDLKSSYYQFELNYQIPFTSQDSSMTSYTEINDCFSHKLTQFLEIRVVNSAIELFSYLFVNQPDRHRTQLIDHLSNCIKDTSTSTLQKSIMIVNSLTAILFILKSMSHNNQRFGKSDITSTVQRFVQKYFGDVNALLRRISSESLGLLCRIEGDNVTSAIISSLTEIIRKPAKEVPVSVRAGSAFVFGCIQRSVGGMMSQKYLPTTIANLHVLAQDQISPDVSHYALHSLFVTIQTSGFDFTSFAAPTLMLIQSLLITESPPYYLLGRIVNSIVVALGPEFESLKDIMSRCNNTCSIIEKSTDPLIKAESIYFYQKLIMFAPNSINTTKLIPNLISQLKSPSLLLRVASVTCLRQLIQKRSNFQLDIQPLCETLFMMIDTERDYQLQKELKLLLFTLIDTIGPSNPSTWLKICMAIILSSKQDDNLLDSSTSPINLKQINNNPNNSNNTDKQQQQEEDDEDLDQKVVVETSEKKIGYVHRWFTKISALECVRRVISVVRDEPKHFNMVIASKLPNKNDYLVYHLHNLISISYKAATSQIDSMRPVGILLLKDILEGFSKAIDPDYEGHLLLELYQAQIMSALRPAFDPGALPTQLSNACSVFVSFIDSAVYYDSVAIKKATTILSKQVKDLRTLNFPIYNEKTTTLVQVSILKAFAQLYLLCLKDQSLYSILSSVINPLLIYLRVHWITFLKEYSMLVSQSPQIFPLYKPILFSPLTYQDSIEYFKDAYPSVIKALSYLLHTPYWLIGREDSSSGSGSNINNSSGGSSVTNSLQSSSKLISNLTPEEKEFLNETKPFDDFYLIWGLALMPMERYLEESINVNFNVNLISSSSLEILSILFQYNSGENATASNVVRSTVDVIPFDMIKMDKFKEFCSILLRINTFENDQIQLLIIEIITNLILNFGTDIEKYQSKQQLSNSSSSIKSSNDSINSNGGNNNNIFELMIQILLKPLNIIDFSSSSGSSSSKNFNESQVQYYSKLYQFYLILIKYFGQNVEQFEKYCPLFICTIIKGLSCSNQPNLITSSIQLLNHIIKSRNQFPDSNFSNQLNLILNTLFSNLIDILNNDLHEIKQGFLLLIPIILVNTNNLSNQSFEKSIDFFKKVLSSTTTTLTTETETETEKSISIPIKDKVYILQVIRNIVNTGSQQQSTSQVYQYAKLLVKNLFSNFFSLLIFPSPIETTIFKQEEIELNNELIKIIILSLPFSDENNKANVLSVIISSLILFLQPNSKNQTQFHHNVLQILLNFASTQPQFKEAVSRLPLDLKQQLEQSIRQNIESAAKKEVKVAPKPQIQLTFDFSKVANKE
>Phy000TMZA_CAEEL Y92H12BL.4 (ensembl); Y92H12BL.4 (eggnog); WBGene00022365 (orthomcl); EG:Y92H12BL.4 (ensembl_metazoa); Y92H12BL.4_CAEEL (treefam);
MDIEDIVGRGPVGSRDANEIKIRTRKQVPKEQQPDDANVDSMVPGVGQKVWVRTWGCSHNTSDSEYMSGLLQQAGYDVVKGFSIIFGIYLNFKNFLRDNASAIFNFFLFFSFSEKKRKKFKMKMIFFLSFNEKKRRGWELLAIVLAFIFPTEAINEKLNEFLNKHLDPIFDLPEVSTSYFSQQCIKRLSKVIARLKPSLSTIQETKIHIFRPPLFSASLEELMQMQSEKFPELKLPWLLTTLIELLYQSGGRRTEGLFRVAGDPEQLATARGQLDGWLAPKMHDANVPAGLLKLWLRQLPVPLILPTLYQRALVAAENPAEAIRLVDLLPEINRLVLVRVIALLQDLSREEVVAKTKMDTSNLAMVIAPNILRCEKFVNIWENTATFSSRGTRKSGF
>Phy00058SK_DICDI DDBDRAFT_0204157 (eggnog); DDB_G0281361 (orthomcl); EG:DDB0204157 (ensembl_protists); DDB0204157_DICDI (treefam);
MEKTKINSNELKVLINNFGTVPLFKIDENENQDVTLKKLNSSRPVGYHQFCFDSKLNKYKSIDKGDLIENQSEELACNPYLYSKNIKFVHERDMEMCYICRDRDAPSVCLWSWDFGKKLEISKLILNMLFMAFEENSGIDWYLSTEISNDMVLALRNKNHEKVMKTIQDEFFKLPLELVSPVYFDKKLNLTELVGGSKRFYLSCIMSNSGPYKTQLFRSKFLTKFTQEDDDYLHLHTPPKFNYPFNIYFEVSLSSNNSTTTTTSTTTKKENQQENLDINGKQNNNNYYFVEIDENIDTVQDNSTFKTKNWDSGRVGDWLFDMGFYDLIERFSFQNVNGETLLTRGLSILPNSFLQNSTKRNKYIEAINRLLSLNKMDSILSPQQQQQQQQQQQQQQQQQQQQQQQQQQQQLQLQQQPIEQPIASADDQQMLVPTANASPLYSNQYSEKSILFLNYLDETKKKQLNNFKKLPDESSKNQINLDDNNESKLILNDLNSSNYKLIIKNNVIHVHKSILSQNSDYFNALFTSSFFENLNSTCTFESDDEKLTIESLELLMEFIYLQTQEEALNFLKKQDFKQLKVLLHLSDRFLFKQKELIEKFIVWSIKSVNLKIIDQEFNNNNLISLFTKYYLNN
>Phy00032MC_CAEEL T13H5.8 (ensembl); T13H5.8.1 (eggnog); WBGene00011761 (orthomcl); EG:T13H5.8 (ensembl_metazoa); T13H5.8_CAEEL (treefam);
MEINLTKIVSTLFLSFMFYNFFQLYKLFTPELCTDQDSDELCYSPIVQPNHEGLYDLLQLRVYFSTKRDALETLITTVENLQVADAFQKDLQVKIPSSVAKDGYLYAHTILLPHKFDGRNPMQASWKVHVAAPMVVFQEPVAKTFQLLGDEEVKEKVDEKPKKSKSKVVELAAHFRTILPVRIVSEPNRYVKTKVSGELADFLTIQRQDKKEGYLPIMFVDEMSMRSKHLYELADFQKSVNLTINYEPTSVAKLLLLTSTARSTHQLMKHGFKDKDVDELRGLFTETSIVLLMVTFFVSTLHLLFDALAFKNDISFWKGRKSMVGLSTKTLLWRCFSQTIIFFYLFDQQTSLLVLIPAGIATVIEYWKVTIAYKVTITWKGIKFGKHSTEEDETDSIDSQAMKYLSILLVPLVIGGAIYSLLYVPHKSWRSWILETSANGVYAFGFLFMLPQLFVNYKLKSVAHLPWRAFMYKAFNTFIDDLFAFVITMPTAHRMACFRDDIVFLVYLYQRWLYPVDYTRINEFGEGGDEKEKKNKEKLEPEVEEKSNTTEQDESGTIKRRTARKT
>Phy00032MB_CAEEL T13H5.7 (ensembl); T13H5.7 (eggnog); WBGene00004383 (orthomcl); EG:T13H5.7 (ensembl_metazoa); rnh-2_CAEEL (treefam);
MSLKCETERSKTWNNFGNGIPCVLGIDEAGRGPVLGPMVYAAAISPLDQNVELKNLGVDDSKALNEAKREEIFNKMNEDEDIQQIIAYALRCLSPELISCSMLKRQKYSLNEVSHEAAITLIRDALACNVNVVEIKVDTVGPKATYQAKLEKLFPGISICVTEKADSLFPIVSAASIAAKVTRDSRLRNWQFREKNIKVPDAGYGSGYPGDPNTKKFLQLSVEPVFGFCSLVRSSWKTASTIVEKRCVPGSWEDDEEEGKSQSKRMTSWMVPKNETEVVPKRNVYFKERHMSNILTF
>Phy00032MA_CAEEL T13H5.2a (ensembl); T13H5.2 (ensembl); T13H5.2 (eggnog); WBGene00011756 (orthomcl); EG:T13H5.2a (ensembl_metazoa); ctg-2_CAEEL (treefam);
MKLTKKRLSGERMSTSTGEITESDRKLLDELRKRIHKELELVKEYDDDFSLMRWLIGWDRKIDVVVPKIKFSLRAIHALGLDQEDLSTLEKVAQKCDDCSVPLRYLPGSLIGLDHENNVVSLQMIGHLDAAGLMPATRNSDLYRMRIAESEGVMQIIRKMEKEQGKPLGTSVIFDLDGLSMVQIDLAALKVVTTMLSQLQEMFPDVIRKIFIVNTPTFIQVLWSMISPCLAKQTQQKVKILGNDWKQHLKENIGEEVLFERWGGTRKAETEYGNVRMGGKIPAELKYDPANDLPAEKLTKLNVSARSTTFVPITLEGNVPGRKLYWWWRLENNDINFSILRAAEGEEKVAEHDDDYMVHPKFKLQTDFVPEDGEVCAAEPGVYKFVFDNTHSKLRSKTVKYFIEVRNP
>Phy00058SP_DICDI DDBDRAFT_0204152 (eggnog); DDB_G0281351 (orthomcl); EG:DDB0204152 (ensembl_protists); DDB0204152_DICDI (treefam);
MSTPPNHNTLNRGSNNFGTSPIVNNNFVQPSQQSQSQSQQSQSPLHESLSRSHSFTNLSQNQQQQQQQQQQPTNQQQQQQQHQFVTATTPTTPQNGGFKQASQMSNSVSNFDSFGSTSIQPLPQHQPISYFPNPQYSNSSSLVGDETTLKRLIKIGNWNNVFKVAELCIANTNNPQSILQYKLCRIIAHVKMRSYSAADSEIKGIGDIRDLVNCYESYPQLFPGKKGSMVPFSMRIIKAELACHLNTEKFQLDSLYALLSICKKEIQNLNETISKNNSNNNNNNNNIIKKSTSTIVSEELSKNHNIYLSQLENTTASLISPRIEESNNSNSSNNNNNNNTSTPMLPISSTISVEEIFEQGGNTLQSLLELLSLWRERERRIIFSIVTFIIQKNRDFLLAIKILEDLIQKFEADIYILSALGRIHLQMGNLKGAEKIFKFVDIIIKNTINDNNNNNNLNNSLKILSLMNHGFYSIASDQYPSAIKYFEDVIQIEPNNIAAINNKCISMLYTCDLGGAITELEGVLQEKTSPIDPSPTTQTTTPQKQKYEKSIDETLIFNICSLYELASDKSNEKKKSIMGDVAKKAPDNFDFKVFKISSNPTL
>Phy000TMZZ_CAEEL C53H9.2a (ensembl); C53H9.2a (eggnog); WBGene00016907 (orthomcl); EG:C53H9.2a (ensembl_metazoa); C53H9.2_F6_CAEEL (treefam);
MTKRRASNKKPSGLNKSLGNSLSNDREKTRKSHQRAKYDGNDIENPAFMEHEVNHYIDSVTDETSLEEFLAKAELAGTEFTAEKEQFKIIEKNSAIVVPTRLDYRANLDLQKENEHRLRIPRRPAKELWENMEDLTKLENEAFLQWRSDLSELQEVDGLVLTPFERNPDMWRELWRVVEKSDIIVQIVDARNPLLFRSKDLDDYVKEVDPAKQILLLVNKADLLKPEQQASWREYFEKENIKVIFWSAIDEVLDPIDEDAVETSNPSTSTHMFVTNKDELIAKFKELGHVSDEPSAKPVMVGMVGYPNVGKSSTINKLAGGKKVSVSATPGKTRHFQTIHIDSQLCLCDCPGLVMPSFSFGRSEMFLNGILPVDQMRDHFGPTSLLLSRVPVHVIEATYSIMLPEMQSPSAINLLNSLAFMRGFMASSGIPDCSRAARLMFKDVVSGKLIWAAAPPGVEQEEFDRISYPDKKTRDIGRVQMEKLAKLQLLEGDELKGSQFDSQHFVGSIGVAHVRDSKALPQTLGTVIPTAPTENNGKKHYKGKKDKLRRIYNE
>Phy00058SX_DICDI DDBDRAFT_0218298 (eggnog); DDB_G0281369 (orthomcl); EG:DDB0218298 (ensembl_protists); DDB0218298_DICDI (treefam);
MDSCNPNNPAVKRILREIQELRNDTNPDYKAFPLEDNIFEWHFTIRGPQDSDFNGGIYHGRIILPSEYPFKPPNIVLLTPNGRFETNVKICLTVSAHHPEHWQPSWSIRTVLVALIGFMPTEGKGAIGAIDLPTKDRKELALKSLDWKCTRCGSHNRFALGQPVNSNNNNNNTTTTTTTTTTTTAATETTVTAITNTSTNTTTTTNNNNNNDNNNNNDNDSGDIKNEDQDYNEKLQEEETKQNTETYYEEEEIVNNNNEQDNEDNEPIEDMVMKSLDNLPTQNISIGASGGSGASIQLNTPTIGVITENNKNSNNNNNNNNNNSNNNNKNDNIAQNNSQTPSATQKPTTTLQNPQQPPQLQQQPIIQQQRTILNPSTIQIDRMIVILFTLLVALAIKRLFS
>Phy00032MM_CAEEL F54C9.1.3 (ensembl); F54C9.1 (ensembl); F54C9.1.1 (ensembl); F54C9.1.2 (ensembl); F54C9.1.3 (eggnog); WBGene00002065 (orthomcl); EG:F54C9.1.3 (ensembl_metazoa); EG:F54C9.1.1 (ensembl_metazoa); EG:F54C9.1.2 (ensembl_metazoa); iff-2_F2_CAEEL (treefam);
MSDDHHDDEHFHTGDSGAAATFPKQCSALRKNEHVMIKGRPCKIVEMSTSKTGKHGHAKVHMVAIDIFTSKKLEDICPSTHNMDVPVVKRREYLLMAIDDGYCSLMDPESCEQKDDLKLPDTELGQQIRDAYEKDEGSVLVQVVSAIGEEAILGWKVSTKE
>Phy00032ML_CAEEL W01C9.5 (ensembl); W01C9.5 (eggnog); WBGene00012178 (orthomcl); EG:W01C9.5 (ensembl_metazoa); Globin_F3_CAEEL (treefam);
MSGRDRSGSISLSPRNVIPVCSQLTPSQVSVVRRSWRHINTKGLIIVLTRCFSRLESNCPIVSQCFQSATYSLSTNPNGVRTVADHAKYLLQLLDKIIEGDVDSEFLREIGANHVCLKHESGFSTQEWDRFQEIMVEVILKQDGVKQSKETSRAWRLLICSFIELIRDGFDAQVRQFRRKHSFNAHVQYFENIEKRVGVCPSRKISLNVDPRTPPNGVRKYSQY
>Phy00030SD_CAEEL F23F1.6 (ensembl); F23F1.6 (eggnog); WBGene00017747 (orthomcl); EG:F23F1.6 (ensembl_metazoa); F23F1.6_CAEEL (treefam);
MKVHQIADVLFRKKTFDGGSHLESQMKRCLTILDVMFIAIGHMIGAGIYVLTGSVVRNQAGPAIILSFIFSGFAALLSAFSYAEFGARFPRAGSAYTYSYVGMGEIWAFIVGWTVPLEYMIGNAAVARSWSAYFDNLVSKSVSNWTLDTVGRLSDGKGFFALYPDFLAFFLLFLVAVAVAMGSKFSANVNTSFVFLNLAVLAFVIICGLTYADFSLWSGTYQDGRSKFFPYGIQGAISGASTCFFAFIGFEALATAGEEAKNPHRTIPLATFTSLAIISVIYVLMGASLTLMIPYDLVDPDAAFAAAFEMKGATVAKIIMSVGALAGMLNNLVTGSFALPRAVYAMADDGLIFGWFGVINSKTKTPLNATIVFTIINAILALVFDLQALVDFLSIGTLLAYSMVSICVIILRHQSHLVDGSATDYDNGGCLKSWVPFQGVWENFSEGISIRVAVAGLIFGYICLAIPFRTGIFSNAGGIILLTVGAAFSLLSFVFILGHEQNKSTSTYKVPLVPFIPCLGLLINVFMMVYLNSMTWIRLFVWLAIGIVIYICYGIRHSKEGQKLSKIDVHNEIMSRTSDTKVH
>Phy000TNX7_CAEEL Y59H11AR.2c (ensembl); EG:Y59H11AR.2c (ensembl_metazoa);
MYTSFILFYRGSSIGKIIIRALDLVTIVVPPALPAVMGIGIFYAQRRLRQKSIYCISPTTINTCGAIDVVCFDKTGTLTEDGLDFYALRVVNDAKIGDNIVQIAANDSCQNVVRAIATCHTLSKINNELHGDPLDVIMFEQTGYSLEEDDSESHESIESIQPILIRPPKDSSLPDCQIVKQFTFSSGLQRQSVIVTEEDSMKAYCKGSPEMIMSLCRPETVPENFHDIVEEYSQHGYRLIAVAEKELVVGSEVQKTPRQSIECDLTLIGLVALENRLKPVTTEVIQKLNEANIRSVMVTGDNLLTALSVARECGIIVPNKSAYLIEHENGVVDRRGRTVLTIREKEDHHTERQPKIVDLTKMTNKDCQFAISGSTFSVVTHEYPDLLDQLVLVCNVFARMAPEQKQLLVEHLQDVGQTVAMCGDGANDCAALKAAHAGISLSEAEASIAAPFTSKVADIRCVITLISEGRAALVTSYSAFLCMAGYSLTQFISILLLYWIATSYSQMQFLFIDIAIVTNLAFLSSKTRAHKELASTPPPTSILSTASMVSLFGQLAIGGMAQVAVFCLITMQSWFIPFMPTHHDNDEDRKSLQGTAIFYVSLFHYIVLYFVFAAGPPYRASIASNKAFLISMIGVTVTCIAIVVFYVTPIQYFLGCLQMPQEFRFIILAVATVTAVISIIYDRCVDWISERLREKIRQRRKGA
>Phy000TNX6_CAEEL Y59H11AR.2d (ensembl); EG:Y59H11AR.2d (ensembl_metazoa);
MSTNNYQTLSQNVVRAIATCHTLSKINNELHGDPLDVIMFEQTGYSLEEDDSESHESIESIQPILIRPPKDSSLPDCQIVKQFTFSSGLQRQSVIVTEEDSMKAYCKGSPEMIMSLCRPETVPENFHDIVEEYSQHGYRLIAVAEKELVVGSEVQKTPRQSIECDLTLIGLVALENRLKPVTTEVIQKLNEANIRSVMVTGDNLLTALSVARECGIIVPNKSAYLIEHENGVVDRRGRTVLTIREKEDHHTERQPKIVDLTKMTNKDCQFAISGSTFSVVTHEYPDLLDQLVLVCNVFARMAPEQKQLLVEHLQDVGQTVAMCGDGANDCAALKAAHAGISLSEAEASIAAPFTSKVADIRCVITLISEGRAALVTSYSAFLCMAGYSLTQFISILLLYWIATSYSQMQFLFIDIAIVTNLAFLSSKTRAHKELASTPPPTSILSTASMVSLFGQLAIGGMAQVAVFCLITMQSWFIPFMPTHHDNDEDRKSLQGTAIFYVSLFHYIVLYFVFAAGPPYRASIASNKAFLISMIGVTVTCIAIVVFYVTPIQYFLGCLQMPQEFRFIILAVATVTAVISIIYDRCVDWISERLREKIRQRRKGA
>Phy0003AMR_CAEEL F25G6.6 (ensembl); F25G6.6 (eggnog); WBGene00003816 (orthomcl); EG:F25G6.6 (ensembl_metazoa); nrs-2_CAEEL (treefam);
MCGIWAIIGEQVTPQQQDAFMKIVGRGPDLTVLEEVQPNVHLGFHRLAIVMPGDTPSAQPIVGGGLSVVCNGEIYNHQSLKIDCPFTLKNGGSDCAAIITSFIKHNKDLKEACASLDGVFAFIMADDKNVYIGRDPIGVRPLFYGYNSNGSLLIGSEVKCIEELCERVEYFPPGCCATISLFAPTRPVQPQQYYSVPTIADRFLSIDCTKTLVRDVLVKSVEKRLMGNRNFGFMLSGGLDSSLIASIATRFLKQKPIAFSVGFEDSPDLENAKKVADYLKIPHEVLVITPQQCIDIIPEVVFALETFDPLIIRCGIAHYLLCQHISKSSDVKVLLSGEGADELFGSYAYMQRAPNALHLHKEILRRMHHLHQYDVLRCDRSTSCHGLEIRVPFLDKRFIDLVSRLPPSYKLMPMKLEKHVLRSAFEGWLPDEVLWRSKEGFAEALGKTDLGDILAEHCDKLISKSLYERRAERFPDRTPETTEEYWYRQIFEDTFVYDKMGHLVHTKVYRTAAWHRPDEKENMHLETETLDVKTDDLLRLRRRSTGSLGVA
>Phy0003DP1_CAEEL
MSFQLERTYGLRAQHWYQPETSLSDVAQNLFAASLPDGETQQFLDNSNKIASNFFWQTVRNLGVMILSTIYSKTDINGMTGFGNMFLFSENQFAKFLAIEKESWNSTDKKVLDLGAGNGDITEHMRPFFEHVYATELSSKMRNRLSWKGYNVLSALEWAETDVKFDLVTAFNLLDRHYSPGKLLNDLWNVARRSNCNVIVSLVLPVSHYVEFNPNGRSTRPDNYLNVAGRTYADHVLRWTRLPYLCEGDMNNSAYYLPDAIFLLKPIEPESPSSTITQETTSVSQESTSHASHTDL
>Phy0005DUA_DICDI DDBDRAFT_0217731 (eggnog); DDB_G0275933 (orthomcl); EG:DDB0217731 (ensembl_protists); DDB0217731_DICDI (treefam);
MSKPRQSTLDPEDKKYLEIPDSEVVLPAAVDSYLRQKLKDQSLKECSSHVAAFADCSKDKYISVVWECRELQQLMKNCLVEYTTSERLIGMKREWVDASKKRIYEKRLQKELESKEPTPKK
>Phy0003E4R_CAEEL C34D10.2.1 (ensembl); C34D10.2 (ensembl); C34D10.2.2 (ensembl); C34D10.2 (eggnog); WBGene00016407 (orthomcl); EG:C34D10.2.1 (ensembl_metazoa); EG:C34D10.2.2 (ensembl_metazoa); C34D10.2_CAEEL (treefam);
MTETQRQNSVGSCGQQQQNSSPSPDAFLQEKPSHQHYLNEFRVEACPLFKQHQCQQHRPFTCFKWHFANQRRRRPVKRSDGSFNYSPDIYCDKYDENTGICPDGEDCIFLHRVSGDVERKYHLRYYKTAQCVHPTDARGQCVKNGAHCAFAHTANDIRPPMFDQHEVGFSTVVDGEGRDKTSFVIEDPQWHSQDHVLSCYKTEQCRKPARLCRQGYACPFYHNSKDRRRPPALYKYRSTPCPAAKTIDEWLDPDICEAGDNCQYCHTRTEQQFHPEIYKSTKCNDMLEHGYCPRAVFCAFAHHDSELHAHRNPYVGSTQPSPKEQCSPSPNGFSIPTERFESPINGFSPSYSSVLKNRIPIAKQGYATTDSISSSYPKAPGYERSPIVGSFEMPPIGRGDQRLRTHSLNMGHLDMLKRNMIINGMTSIDSGNPALTSTSSLCRSDSGFNVVADNSLPTLDELSLDLPRIDESGTQLNLFNEVLSSVRTASLDPYGNTTGFFGQQDQMSTDIFGNSFDPNVFSQDYAQDDYNDYMKQPKNEDFNSLSDKCQYLEESLKHTRQQADMWRMRFEGEFMEKNRLLAERSNLLGQIEQMKHQMPQSPFMPPVQMGSPLSISLPQDNYDGGIRPSASLQHSPPYNIFGNDCETGAPACARCGRDRSRSGFDNQSSCPVCSN
>Phy0036DMB_CAEEL EG:D2045.2 (ensembl_metazoa); D2045.2 (eggnog); D2045.2 (ensembl);
MQVRRTGFRKCAARILHSGVFRKVDIHGKPNGSRCSQRIASLTSLDSANDVERVFLRLVNANSDAKLQTITDRHLCDVLEFAGRKQEHIQLVTEFLTHFNKVVKSNLAIRLPVPRLLELFQGPSAISSNFSLIYLKMAKDRIQAAEQLEFLPVYLTSFSKKPNDLNYIYDILSLCLPGLHELARIEKKHWPTIEMSSVDVEIIARCFQAILVFSARSIEDIKVLVEKLPTASSAPELPALSINEFVQIGRKVFPLGLNLTETKVMILKVLGKELLTDDIAFPLMVVASASKLNEVDDLAESLIKKIPTEGLIESRPVIDKLMHAFLGSNADTTPPKDPKAKISAGNQFVQAAVLPFLSKSRLAPTVYMNNLKICMNGSASKSSRVQALTMNFYVLVAEKMRPQALQTLAPGLFKRLRDLIRSNNMNTLTICGVYRCLAIFGSRHPILVLNDSDVVAKMFEDLSTEYQEDIAGAIVSCLTTWLPLFLESTEEELRAKLREVISEHIRSDFPNCRLAALKYAEALIGEQDMDLRWQLIQASGDDRDAIRTEALRQLEKSLQKPAPPTSVIIGSLWSSLQKDYRRNSSSETDGAARVDPSYNNLVHQNASRYLYAVFESIVMDHPAQLRIVEGDDHWMTVVPRVVKKLHGDTSIDMIEKAVEMTLHAVTDSTDVHLVRIAACFLTAYRSFPQASSQEPSDRFQFAIQPCVQKLRDSTRMEFSTSLAYLLTALLHNDEATRRELFNVSKTALVEKEIPGLAFTCASMLVPVLGGVGSGVSTAEFIEEILLPFVKNGYSRPTSTLEATLGALVFIFQYNSTALDKNDVIENLIAQCEKIGVSRQDSFTQKTREYSAKVIGLLSGSLQDPEAHKPSYESLIRFGEGPPQQELQMIVGEALVDSMLGSLAVSKRNCYLVEGDEMRLEERLRDRIGVVNGRLLKFIKETLEHKKTNANQHFRKAELVWLLIVIQSLAKLKAKVLNNSEILGAVQQAFADGLTENDEFSQDVSAKGMGIVYGLADGPLKKGLVESLMGTLAEGKRSETKIDGDTKLFEKGQLGSTPTGGKLTTYQELLTLASDLNQPDLVYKFMQLARHNATWNSKMGAAHGFGALLENAKEEIEPYFKQLVPKLFRFRYDPDVKVQGAMKSIWGILTADRKNVVDEFANEIAKELLPALTDREYRVRESACLALSDLLRGHDTVEMHKMIPEYLEAILRVRDDVKESVREAADRAADSISKLIVRLGSSTNSVKANEFLAVALPAVIDQGILKSTVKANSRFCLSLVLDLTKSAGKQLKPYIADLIPLLMDAVSENEHSVLNYLAARSNQQQIEALDDARASIARTSPMMTAVNDLLPHIDSQVLIDMTPKIADTLRSSVGTSTRSSAAQFVTQLALRAPQLLVDHTPQCDKLFSALIPGVRDRNPSIRKQFANAMSYLAKFTSPNQMKKLIKTVVADLLGSDEDLKTSSCHVISNLAANSQEMLKGYTSQIVPYVLLEKCREVPKEDEIAREKQEKWNDVWAELVPTTSSAVRLYKEEILNLAIDLVTNNEVWAVRKQAAVMIRVTFENLKKDAGIDVAKKSALSLRDTLNGRIWDGKIEILRALTSAFEAGGADFKRNMSATEIEDMETVLRREASKKNMEYAGAGLATIATWAVISESVESATWLAKKIDENVTKLIGARNDADSDDNMDGLSNLEKEIRASKLVTLNLTALAISLPAFNNAEEAESTLSQIAGYVKSTVIAWKSKQFFFNELAKSLEKWTPREPVAAGKLIDNILEQADELCAQQKKTVATDALQVVLRIQERSDRFGVDWNSVLDSVNRGVAGSETGLGSRFEAKMDTD
>Phy000TMWG_CAEEL WBGene00044903 (orthomcl); K03H1.13_CAEEL (treefam);
MLWQKFILTAGSDSQNRVFYEQLSRIPTQNYSESIEVVTDESPGIRIGSGGATFNIIRKLLETETYEKLEKSKVLLLHSGGLSQRMPHLSAYGKAFGTLPNCKSILETKLEIYKNDLLEKLPSTGGIMITASDVIENMENAEKVKSNVDIIVFAHKSSLEVGTQHGVFVMDKKTRKLKRVLQKPTIEEMRKDGAIMEDEMVLTDSCYFMTWKFCKKFMENPLLRSPITEELCCYGDFMRPMGFDPKLDYIEASGSEQLKSYRKALADIFSTANVEISVLGENSFFHFGTYQEYIEHLLPNSIYRNSFPGAFKSNIVFSNGISKLPEQSFVEFSTGSLEVGKNSIVSGIDAGNSEIIIPSNTVVFTLALKTVKISYLYTKNYAWLTENVRNHYNQD
>Phy0036DMO_CAEEL EG:C30G4.3 (ensembl_metazoa); WBGene00001537 (orthomcl); C30G4.3 (eggnog); C30G4.3 (ensembl);
MPCREIFLLWILVPIASSSDHITFFGRYACNVDFKTDYCTPDTYVGRAFYYGLEDGGGITTNGTFVNSDITVEFFDPTVQGNFSIGRQDGNYMSMEMKKKKGRRRTRHVSFEEEEEETDSHLLSPPRYLQRLFEIYDKGWKQKSKNECSHVFKLWSIYGSGRKNVSTKNVMLSMLDIMLADTKKNDGLLGVVGVENDCKEIAALAQAYDASSLLVNCEDQVGESQMPSSTALQMSSTQGGKYRAFAKLAKSVGWNNLAVINFVEDGPADISYHDQLLDALSAESISLDFVKKGGFSSTITSAMFTGLESVIDVILETYMKTRIYVIVLDLPVSGTFFMNAMSTMGLLETGKYFVVMMSSIESDAANYFGFNVNRDFSDEWTSFQKRVDGDASKTFCPPMCNTKAKGIANNDPWSDDAYWYSESPSIVDAYDLGRLLSETVKVHGASLLRDPESLVQTMSGRGVTSLLGYVTKFNTNGVSQREYILWAPQQASSSNGPIPLPEWATLAARMLPDGKGNYSIIWKNLTQLGIFNGELPQSKPECGFNNELCPAGIPESEPSSFFDFSKNLYLKKRVVLKWIAYERRLESSYFLVHRKHVQLVDMTKFGSSRGGSMIQSAMSMRSQYEDSGPVGGATMNFYTNGIRKAAIRRNQMQRSDKGPAANRDEWLEIVDWHLAKYENTLVTVRKINKTQLKLTREMKQEIDLLMNETHENLNRFFGLINESDLIFTIHSYGPRKSLMDLLRNDDLRLDRMFKVSFVEDVVKGLQFLHEGSKIGYHGNLKSSNCIVDAYWRIKLSNYGMEQIRVEEPESKPDDLLWFAPEIIRRYAVKHDLSKLELAKADIYSLAIVLYEIYGRQGPFGDDLLDSDEIIEQLKFPDGGALTRPDIHLITKAPYPLASVVEKCWVEDPASRPSIQKVRELLEPLSKGLKGNIADNIMNLLDRYRNNLEDVIKERTEQLEDERKRNESLLLQLLPKSVANSLKNGQPVDAEFYDSVSIYFSDIVGFTALSSKSTPLQVVNMLNNLYTNFDTIIDKFDCYKVETIGDAYMFVSGLPEVNSYLHAGEVASASLELLDSIKTFTVSHCPDEKLRLRIGNHTGPVVTGVVGIRMPRYCLFGDTVIIANMMESSGEPMRIQISSDAYELILKCGGYVTEQREKIVLKNKLEVMTYWMNDYSKDARLARLVAHQEKFPHLEHLIHKFNKGVR
>Phy0036DMT_CAEEL EG:Y34B4A.8b (ensembl_metazoa); Y34B4A.8 (eggnog); Y34B4A.8 (ensembl); Y34B4A.8b (ensembl);
MEVGHRFRRIKHNLQTKKTTDEELKLFENVMLRNTKVSNFASTFRKDLASSMTTGFKEENVDKRKKKVEELTMAQNLREASVDLDYFQTSCLHRVINAYGTVLHAEVDEKVKLEMAMERRVYEELAPFSEYEKNVNKLKDKLNLVSTDLEIAQKDLEKENSMTHQESLDAIQMKYEGMKDALVTDIFASSVSKEFQLNEHMLTSMNLKRDYFKKMYEMYEKAIPEVERMIATALPRPVFGVPLDEHLSIQKERISGVLTKCCDFLRQNGMNERGIFRVSGNASKIKRIRAALDAGQFDADEKHYNNDPHAVASTLKAYLRELPDPLTMDSLQSDWVEAINLEGEERFSAIDRCLKKMTRGHRQNLIYLMKFLCDLEAKREETSMNASNLAIVFAPTMTGMIYDGMNTHGVKLTEFMISNGVRIFNFGALDKLDTSPPSGFTRAQSSISPRSFRPKEKAPPPPSQTPSTSGDLINLHSGDDDDFSDDQSPSPFNGGSLTRSHTEHRPNRPPPPSFRAACADTPKSRPISYNIAVGARPNESHSVSQPPKGMTVSMEDIIAEAPVAPERKRLSILSLTGPPRVVPTPTQPSTSQDVATVTDGGDNRTFVSVSGESSSSSPTTSISIPSNVQPPPQSAKPKPPLPVKPKDLSNETSRM
>Phy0036DMW_CAEEL EG:C25H3.8 (ensembl_metazoa); WBGene00016117 (orthomcl); C25H3.8 (eggnog); C25H3.8 (ensembl);
MDEMEMQMNRRTWTALLEMSGILGVDEHEKSEENVTVTNKTTSSKAVASFLVGCTLRARNWRVGMPFPKNNTRLGVISLMNTELESTMELSESNSNTLAMKLMVDGMRIDDSTPFYSEMYTERLIMLDEQFENASSGFGGPTQTKRRLDDSKRIVIDVVKYLGEDPSRECDVSIGFHVPSNQKFYYVHTHRFFCALMEFWMQFNELMNIVTKSKKLKVEEGARAKCSLDVDIQCAVSFLMPLNSTSPEILLWQADSMKLKNTFKTLSSLKTEIFDKYSIESDYGYDSNIDCLLDYGDMILSNVRAHEARQIDRLQNMKNLDLVGEKAFQQAAFVLTSPNVFSRRFDLNNKFLRNLDSVFSKNAPDLTIITRISGLKWRMTTQFYVLMRAVIEKNFGEPMIPVAETIPTEILQLPTDVMEVECIQKYATLSFRMVFEDVDLNLEVPRKLGEQQKAVLDGKWQPFANVKLERARISFDAFEDNQSELDLICERVELVDTTSNGPKNCFPVILQHTDSGKHSRPATPVTSSINSSLMLEAHIMMKKDECPVLTLVLCNARVILAYDWLDDLKQFIMLYTDFIPKYSDEIPYHLTESGRRQTFSKTHDGAIIERNAHATDSTSSQFPTFSVKITLRDSDLYILENPFVKNSFAMIASTTAVLNMNDNGGYISANLEIQSMKLGWCSMQHEKQTRNLCSNDFSITIALHIDTSLFVNQSKQNKGMVVTPPIRHALEIEVVKMICRLSYKDARALKAVIQGYTKNYIEVLKKPLIPIIVPQPPSKPIDISMYMIQTEHTDLWILDDLQSNSIPLLRLSVAHVCLKKTGERIIASFHVSMDYFNQRIFGWEPVIEEWKILRFLHNKKDLKQTIEWVAETKSTLNINVTEQLIQQSIQWNTKLPAILASFERDDFRNQCTRSSSDHLPYVMKNTTGCEVHFTTAVEDVLTARSEQRKSTTRWMTVGRGQEKNFEFPARLLLYSHLEREPPRQLIVRVSGWDEISPVNVDSCGTYFRVIKALRPQLKNARLLISVTMENDGKKVVTLKSSIDITNHLPHPIAVQTEGTKGGEVMSVEPNGVVSVPLEFAHCTLTAYPVGPMPVIEHAELSWKSVRISGEVCNQTQRLKTRSDSNLNRFYWVCTAIRREYYPEHDFESLPGHSIHLVAPLSLQNLLPIDVEIKIQDNVFAIAASKSMLITSVDITKELSITVSTDRLQSQAPLLINKASIGEGTLLFTKMADSKGHLLDMYCHVRLGVAQAISVSLWVPYWIVNKSGIPLIIQQEAVKWEAAGQMEEHEKAKDRHPLMFSFADENCPKACRVRVGNAYIRENGYRSILSEKFTLTPGVQALKLRVEHKTKPTFYYNLGVEVRPGTGRYKDTQVVLLTSRFLLQNQSTVALSVCHHDLVEMEKDHVHLAAQSSTTWNENYAGRRMLCVRRADVKHWSCPFLIDRIGSFHVTMRDADETPRFIRVEIILTSAVFQITFTNADLYPPPIRIENLTDVPVLYQQESSTPARPHLRTICKSRSVVDYAWDDLYGNKKMVLQVFENRSKSYEISLPGPAEPLVYENSSYIQLAHSFTKRSGKGSGEFTDEQELVLETMQKGKVMLNKQCRTEDNQLWKLCADGCIENVGMNHRKRSDSRLVLDVLEKTGGRLMMMERDKRRNKWQRWTWMPDGRLCLIDSPHLMMTSKQTEAVVVEADGLAPKGEDGVAVTQIWKVQRQRPGSGTLGVEFLHSGPTVLIRITDREFQTRAVSEPMIQAANKLAVLDVSITMRGGLGISVVNGLQEELIYAHFGGIVVSARRVDKTYQMTGSVDVIQIDNQLLSSDRWQVLYCQPDAGQNYDDQMLELPAGIPVTGRPALKLEMNCTSMKHYDSFDCFRLKVCDMSVQLDELLLWKIVQMAQSSDAASSVQQRALNLPPNTELERHDPLRTRRWYFGTLDLEMGHVGLSVVTVSKSGLPRDLRLLKQQFNKFYLAELQKQTLSIIVTLDAFGNPLGLVTDLKDSFQGLFIEGDVQRFVAGLGYGLSNSVSKVASSMASGVGALTFDQDHELKRRHNMIRSHSSSSTPLTHLYSGVKGLGVGVLGGATAMFTNVASESRKSGLVKGMVWGVATGVVDTVTKPVQGVFDFVEGTASAMKELAMPATGVRRATALCRVRIPRLCRNLYHLLPAYNPNLAHAQMELLRINGYSSREQLLDVETCLEHIDAANIDRIIRQYVLISTKQCYVCRQTNGESSIVIQRIAYKYLKSVVARPPLENTFSSIEVSLDMEDARLRQIHVWCSRIEVHAV
>Phy000354P_CAEEL C07H6.1 (ensembl); C07H6.1 (eggnog); WBGene00002986 (orthomcl); EG:C07H6.1 (ensembl_metazoa); lig-4_CAEEL (treefam);
MASDVIFDEVVDVFNKIRRTSNVKSKQATFQKNFESWKEKCSDPSDMFVIIRFFVSDYERFRKFDMGPTKLASFMAKTFHDVRADYVSTISKDASTAARQLAEKISEEYRTENDESTVVTVSELNEILDFLAAGPMDDGNKRDKMSKLVKRCSEDELEWIFNVILKNVESALGAPSNRILDWISPSACAIWDQTHDLKAVLKGKLVENKGTNELGETNDDDDEHLFKIWTPMLLQKQKRGDWYANIEKFGGQKFFLQTKFDGENVLLHKKGNEYRWFTRNNNDFSKEYGDSSMAIGKLSSRIHSFFNKECESAIFNCELMLWDKKTKKLCRHNDASTTSDAQVLSFRHVKPDDNQQLTVVLFDLLYLNGKPFFGAPLHQRLEMLKIAPLKKEREDTIFVAKHEEGSKKEDIQQFFEIAMANNEEGIVVKRTDSVYVKGQRSASNGWFKLKPSASKDCDLDLALVAVHPGAGRNGKTLYRFAAFDEKTQDYKLCLSCSYGLSDTVREAIRFEYGQLLEEAPEELTFYGKRPKNIARGDGGYIDFERWQVIKITSNGVRNGKLVDPVMREWRLDKPVEQVNTWEEFSDYATKVQECKLGDNVDSDEEDSEDKKPDTLKVERITRKAIHQSAPVRLKRAKLESSLTGIEVAVLQGTSETIRRKCEEILKHFDATVVKGITPSTKLCIATAPKSTHPKTAQAIASNSCTVLKPAWLERCNKDDLIQAWLPSDVFHAIEGGFEIQE
>Phy0036DMQ_CAEEL EG:F11G11.7 (ensembl_metazoa); WBGene00001027 (orthomcl); F11G11.7 (eggnog); F11G11.7 (ensembl);
MSMSSSSSICGDEDGDLLLDEEEEIDFYAILNVPKDATDDEIIKAYRKRCLMFHPDRFVDNDEKKDAERVFVKLRRAHEVLLDPKQRAIYDALGVQGLDTQGWELVSRSANPENIRKEYEFLQRLKDRELMLQRVHPTSAFMIKTTIAGMFQENDEDRYPPQLLGISLSQSVDCAFTGVDRFGLSGRVKTGNGRGDGSVSAVWKRVAGSYNLENTISLSAESVSLTCRAARNVFTRAAVIVQPQLQYNMLHEAIIPSIAMIYSMRLHTRWQGSIVLNISPIANALTTTMVHTENNHAKAVGSLTLSPINSNVRLVYYIRKPENDSITEMSVQLTTYGVNPAISMDRRLSRYSRISCSFHFSFPSCLLYTKFKLKAGQSTFDWQIVLCDDKEALSRSVLYGVAIPYFSFQLAKVIFRPWWEKFKSMFEDNSREQEVDVAKKEEAANIVSLMRATAERIKRDEESKQGVIIESAKYGQCDVSGTRAYPLAGERTIDVTVPLQAMVNDSQLRVYTVKSQLPGFYDPCPGEPKMLTVRYIFRGEEHSCTVADEMPLMLPLRAHRLSSE
>Phy0036DMS_CAEEL EG:C44H4.4 (ensembl_metazoa); WBGene00008094 (orthomcl); C44H4.4 (eggnog); C44H4.4 (ensembl);
MTSIIKNQLVKHLSKFTKNLKPEQISLDVLKGNSKLQFIEINEDVLTEILELPSWLKIKRAFCTGVAVNVPWTKLKTCPIQIFIDEINVDVELTNEHKKQAKSNPLGNLGDSSSYGFMNKIIENMSLYISSVEINFDSDVFGGSFMLQRLSVESRSPGWAQVKDLRQTRITCSETNRTLMFKQLSWHLLRIEASAKTSKNEQRSKINAPLRLITSGGKIRIALKKNVNDGSVIHARIQTILDDILWVATLPQLRSAISFASYIAKLVKESQKNDVITTSSGNDNPFMKAAGNSATADASTISSAYNIFYFDQTSYHLHVKKIDLHLCDDAHTASDYPPDWDIESGAMQVTLYQVLIDVYPKAHAQSDRSTWMRYSNTNPIAAWFRNHLSEQFLTLLGNAEGQTTRTRLERCWPQLIGFFVVLRVHDLTIQCVSDMNTKKDALTNLFESERHLHSLPSDQQIVHVEFGAFYHPHSDKLPVPNSAVYFQLGPFTISFDERTMRWCCYVAHALSSAIEDGNLIPENELDIQPPTIKVNLVMPRLVLNLPGPFTDFNFPRRLVTSMSTLSISSSQIDFKENSRFRILSESTDEHSDVKNQLINGLNKFHICTSPVWIEIDHGPQTKGFPFLHDVSFNGILAIDKDKVNVLVEPAEDVAVVVDHYQFLQLTRLGDKFTKFLDQLTLDMKHYNTNKPKSDVTVDFLASIARIRLYIVLTMGEIASPYDSAAMSNFNHSFMDRLSDIASTKSITNAHSFSNVNEIKVINEQPRRTNKTATPEEFPEFPRGGIDNDTSEVASIATSIEDEAIYDLSEMPSDDPFGIPEYADEAITIDEPAINDRTFRHTMAKQANLFMVTLEDLKLAGNVVEETLKIDGQLKNIQLSEKLGIVRSEINDMMKKTGSEPLDLSKLPPTYAAAFSFLAPANEKVSHVTVDVNQLKATIDDEIIAHLGAFAKDDVITENRLRLAVLVHDSCIQIVDKKKKKPLRMKIQAMTIEQDED
>Phy0003E4N_CAEEL F45E1.7b (ensembl); F45E1.7b (eggnog); EG:F45E1.7b (ensembl_metazoa); sdpn-1_F2_CAEEL (treefam);
MSCLPCMAADVLAPGFWEVGSYKHNVKRFKDGVEQLDDYCKMSRERAEIEAKYSKMLSQHAEKWRAHVDRTVSAGSVKTVWNELIGEATALSRVHNSLKDCLIDDIVNETTTYRKNSLHTSVFKGPKEIREIEDHFEKAQKPWKKLVDKMEDKRGKYYNVCRQEKSALVNLQNCQTDTSVSPDAATKFRERHEKLKEEVQRTKVDYQKTLTNLNEYKNVYMEAMAHVFKMCQEKEMDRSQFLIGIVQKTQRHYANIIRNSQMSGLHQQLEQSIRSADSEAVKRDLAQWSSVNGVDAFSEWPSFVEYSPEIRNIAARGGSTKDAGGVILTRQINRSEDIPSTHSNTLPSVAVNTASSHEDVGKSSPKSSSESDTSTFDSRKHNSTANKYKNQPQNTTQIQPPPVGWHPSDGPDSPPLSTETPDSAKYGDFEEFTTSKPAVVLYDYAPAEGDEIALRKGEMIEVLTEPDSLGWCTGRVSGNVGLFPASYVQCQGEKS
>Phy0003E4K_CAEEL F45E1.6.2 (ensembl); F45E1.6 (ensembl); F45E1.6.1 (ensembl); F45E1.6.1 (eggnog); WBGene00001945 (orthomcl); EG:F45E1.6.2 (ensembl_metazoa); EG:F45E1.6.1 (ensembl_metazoa); his-71_F2_CAEEL (treefam);
MARTKQTARKSTGGKAPRKQLATKAARKSAPTTGGVKKPHRYRPGTVALREIRRYQKSTELLIRKLPFQRLVREIAQDFKTDLRFQSAAIGALQEASEAYLVGLFEDTNLCAIHAKRVTIMPKDIQLARRIRGERA
>Phy0036DMX_CAEEL EG:F56C4.3a (ensembl_metazoa); WBGene00010146 (orthomcl); F56C4.3 (eggnog); F56C4.3 (ensembl); F56C4.3a (ensembl);
MCDDHLDVKLVITEIEDMAPAAISWYSFTQEEKNDLEHSWNLVEGKKNHIACDIYEMIFNQCPEARRLFPKLKFVGSKPDRKNNEFAFQAMRFMQVIEGAVKALDHLTSLDVILDNLGRRHGKLEVNGKFRSYYWSVFLECSIYCLRHAFSKRMNDKEVDHVIILWRYLLRDVMKKIKAGTTADIAHRLHQMSLDDSRKYSLPAIQHKESNASSANTDFDDIL
>Phy00030SZ_CAEEL C50D2.8 (ensembl); C50D2.8 (eggnog); WBGene00016811 (orthomcl); EG:C50D2.8 (ensembl_metazoa); C50D2.8_CAEEL (treefam);
MSARNAMAAMLDELMGPKRNVELGKDTKVTFDDPDICPYFLVGFCPHDMFINTKADLGACQLVHDDNLRRLYPESPEYGQLGFERRLMRFLVQLDEDNQRRIRKNKDKLSGMDDSGKRKLEEEKRQVQLEINSIDDVLKNMIRDAEQAGSEGNVTKCQEIVARSEMVEAEKRGLEEKLSQMNEPNPQAMPPMLDEMAIKPMEVCEVCGSMLIVNDAQQRIEEHLTGKMHTGFQKIRTMIQQLKEKLKEFEQAEETKRKERREKRAEAATTSDTERRRHRSRSPHRSSHDSRDSRDSRDRREHRHHGYDRDRRHHRDRRY
>Phy0003E42_CAEEL
MPKAIVQGLTPDGEKKKARVYTDGCFDFVHFANARLLWPAKQYGKKLIVGIHSDDELDNNGILPIFTDEERYRLISAIRWVDEAFEDAPFQPEMSTLNQLDCDIIAIPGKLEIAGRLMLVTKKHHMETDSILDFKSAILPFALDPLSNEPVISVSLFKQNYTFAPVVIGRKPKVTDKVVYVSGAFDLFHAGHLSFLEAAKDLGDYLIVGIVGDDDVNEEKGTIFPVMNLLERTLNISSLKIVDEVFVGVPAVTNSKFVNLIRASKIAVYSETHPRRFADCTYHRIIEEVTPDYDATCEEILERITSRKIASSDDDEIAMFNAVPLNNNQH
>Phy0002ZN2_CAEEL T01G9.4 (ensembl); T01G9.4 (eggnog); WBGene00003788 (orthomcl); EG:T01G9.4 (ensembl_metazoa); npp-2_CAEEL (treefam);
MTDVAREFGIAVSDSSTVFAFLTDKKGFSNKETVLVEKVSQNRQILATPNLRRLVIEMYSVFDKCQKGSSPDAPLDTPTCCTFSRAYRSVLYNAAVSHSSSDFMTDFALWSLYEKLWFGRGDSSICADLISWANQSFTFSRGAMESAVEYLHPGKTIPEEYWKGVAVSLLSCNFSDCVELLELHGGGSECDAFIEALTFFNPENLVDEALANTVNEWKDIMRENLTSGKYGSNENFKYLTKLLLGEERYLVSMASRIFDTWWHFLPFFVLVKNPFAGHVELIELADECRTLFVGEEEEEGAKENDVFWCLISKDDINFQQLIASNPWLAVHLVDLIHKSTLDPEFEVMRKMHMLDYASVLISHSPLWEIGAGYLIACGTEGLLRLETHIEGLHIEDDEMAEQLLEICEEHRLEDAKSCVTNTMTFRYLKQGHWSSTLAWALKTGSKKTIDWTVSRIVGSSSKDELAALRVLSSITNHSVLSLPSLTFLYSYQRFVKMMHCGDVLDCVQHLIPLIMMPDVPTQYYYDLFDYLITIIKEDGRAGIRFSKEILYELSTFLSTFTLDKHRDLNDNYMKKVKVLKKMVMLKLTDSIAKGIACS
>Phy0036DM5_CAEEL EG:F56A8.1a (ensembl_metazoa); WBGene00010138 (orthomcl); F56A8.1a (ensembl);
MLAATTEVDYPYFPFRISIDFVLVHNAAESRSKGKYREFFEKAVQKEGLIIRHQQSGQTHFTLISTPFHRLTREAEMSQMCFPLKDCQVKPGLPSCCIPLSQIFVTDDTVRFINAPFQRKHGSLFLNYHDEKSFFTSSQRGYLTYQILTKIDISKDLKGERLGESQDEPTDPSTSSITSDEQLRRKGLSWLLMSDVYEEAFVLHAPSKEEPYFKAMQNGSVKAYNEFISEIELDPRRSLSLNWERWYKFQPLNKIRDYFGEQIAYYFAWQGTFLTLLWPAVIFGLVVFIYGFIDSISSAPLDWNHCKVVNFIGQTENVACGMRNGVTLFFSMVTQWFMSSFDTKMNAFFAVFMSIWGSVFVQIWKRNNSVLSYQWNSDDFHAIEPDRPEFRGSKVKEDPITGEDIWISPALARYIKMLASFVFVSFSMLVVVISLMLVTLLKIWMVYNFQCTKEYTFHCWLSAAFLPSILNTLSAMGLGAIYSNLVSRLNSWENHRTESEHNNSLIVKIFAFQMVNTYTSLFYVAFIRPESHGLQPNGLFGLGTEFKDTCLDDTCSSLLALQLLTHTLIKPFPKFFKDVVLPYFVKLFRLRMYTSRTEARVEIEDDDQANVLVREWLKPSAGDFVLWEMNEKIILFGTTMMFASLFPLAPLLALIIGFVDMRIDAHRLIWFNRKPIPIITNGIGIWLPILTFLQYCAVFTNAFIVAFTSGFCSTFLADGAYCTVQNRLIIVIVFQNLVFGLKYLLSSVIPSIPASIKLALRKKRYVVAHIVEKGDVPHRTRIKKRTRIAKLAWIASNQKMIKSNRKKEKSNKKQLLAEVEEI
>Phy0036DM4_CAEEL EG:Y76B12C.6 (ensembl_metazoa); WBGene00022300 (orthomcl); Y76B12C.6 (eggnog); Y76B12C.6 (ensembl);
MPDPPKRDPKEPTPLVLMNPELRVRQLRYAANIEASQMVPLARYYEVLIDLSAMGLEYLKSMKLERAFIIFKRIEYFIYHRLLNHTGYKTFESAAKAQIMRRIPMIMYVAQQLIIDFVMPVYERQAAYFRYEELQRRLKILNPDAWRMYMTEFAQREAQFYREAERISTRFGVELQSFLPQEVLPDEHHPSNFPPRTFPVGTLNKPKTNEQMSASRILDAAILAMNTNTNLPPIAGDQPVDTLIRNINSMMNNALTNFFQTKNQEEQEREAFPDFMRAMAIPHDKDLVLELPQSADCRNTYSPRVGHMYGVPPGGSAAADALRVPQAEEHRQPGEYQPKQSLDTYIGLLTKTFEHNSADATGYKVLQYQVDHTTSPSTAGFMLFLDPIVPAAVQQASAPPPAPPQLQGIDLATILQSFGAPGAAPQMIPELDPGPPRLGPPTLPLVPPINPVETESSLGVWAKRGGARDGLGSLGLLSELDRARDVLDAVPPLPPGGIHGAQQQQQAVRKRPDSHQQQQSEENRRKRMSTGARSVCVPEI
>Phy0036DM6_CAEEL EG:Y55F3BL.1 (ensembl_metazoa); WBGene00021935 (orthomcl); Y55F3BL.1 (eggnog); Y55F3BL.1 (ensembl);
MHLSVLRRLSAASASPQKWEIFASVVLSRAPVVAPPMSEVESRFHRLQMAEEQEKSLMCNYELKTKQDEKMVARRAQLIADGKELSELDEEIGVTNAVREDDWKKAAEDLDKKFKFGEFPPKNELKSVERELQRKLVLITAERCIGELSGTDLSADISGNAPFGVFTHRQFSNKNCFFFYKFSKKTKSFGHFLADISVKNSEKKSNFYRKKRCFKGIYIYPTPISQKTGARGAKIFFYTANLSTIPTEFQVNPDDVTDYQWVNREEFWKTVPGTEYKKAAKFAFLE
>Phy000TNXY_CAEEL F23B2.11.1 (ensembl); F23B2.11 (ensembl); F23B2.11.2 (ensembl); F23B2.11.2 (eggnog); WBGene00003958 (orthomcl); EG:F23B2.11.1 (ensembl_metazoa); EG:F23B2.11.2 (ensembl_metazoa); pcp-3_CAEEL (treefam);
MLRNLLLLAVLAAVALAIIPNHYHFKEHLNKGARKNGNIDASITAGYMLQSLDHFIGNASGTFSQRYFYTQQYTLHQRTAFLYVSADGVEEAAVISDERNPIVKTAKQFGATIFSLEHRYYGQSRPNFDKFDAQNLRHLNSLQAILDIISFIKSVNVQFNMDPDVRWVLWGAGYGGILAAEARKWDPVTISGVIASSSPLTHLYDFWQFNDQVATTFSQVGGGLCYNKVRQGFADIRQAMRTPEGRRNVSSLFQLNPRLDQTPLNYNDVQIFYLLIIAPFQQIVQFNNDFNISISDMCTTIDKSTWTNMEVVRQAYVYLSTTITGSVQPMVTSYQTIVNDLGNQSASSPYLDQRMWQYQTCTEFGWFYTTNNNENGLFGAVVPGSLFLNQCFDIFPDANLTATSIRDLVIEYNNYYGSAFDYSGTNAVFTNGLLDPWTILGKKSTGDFSVVPYIIPGASFASDMFPGDTNNSFIIHAHALMAENINVWVNGPRNPKTFVNTTIPWTRPQSAQSVNLRESVLKQEIESRFSKLGDDVPSKKTFPEPKFKKVFLGRPPHGFLPEPDYELKEDAYPPGFEQGTFRQRQDHFDNQNADFFQQKFFKNAQWAKQGGPNFLMIGGEGPESARWVLNENITYLTWAKKYGATVYLLEHRFYGDSVVGDNTNFKLLNSLQMLYDLAEFIKAVNIRTGTSNPWITFGGSYSGAMSAWMREVFPDLVVGAVASSGPVYAKTDFYEYLMVVENSVRRYNSKCADNIQSGFDAIRTLFLTKEGRQNLSSIFQLQPPFSDSVTDTDQHYFFSNVYGNFQGAVQYSGDNTGPYANGYGIPDMCKIMSNDSNTPLNNIVAFNQFMIIFYNGGQYTGMDNNYQNMITYLKTAQHYGPDSAAGLLWTWQTCSEFGYFQSADSGNGIFGSPTPVNMYVQMCMDVFNNQYQRTSIDYSIANTNYKYGERFHYRGTNVVLPNGNVDPWHALGLYYPTDSSVVSYLIDGTAHCADMYPARDADVPGLKVVRDLVDQNIAKWLNQSPATGATQIPGTGSTAKPGTGSTSQPVTASTVQATTKSTSSATITLSFIAIFARYLL
>Phy0003DPD_CAEEL H28G03.6 (ensembl); H28G03.6 (eggnog); WBGene00003477 (orthomcl); EG:H28G03.6 (ensembl_metazoa); mtm-5_CAEEL (treefam);
MRDPDKVKSGPICDTVAVIVLEESDDENALPDVLHEVQSPHTSDNIPTSSIKKFARPRGWYNQSVSSPSEFFYQILTTERGTRRIAYVLSTWEEDEKTLNFKAVSIVLISQNFHPKAFKEILLEISNDLRTPEFSSSSELIRFLTYELVEEGSTIEIRTKTLHVELGFELIPISPVTGKDVAMLFKMLGFQNVIKIIHALLSDCRIVLASSSLMRLSRCQNAILSLLYPFEYVHSCVTILPDSLAEVLESPTPFLIGVLSEFVTSFGDENIVVYLDNGEVHVPDHAEIYKSDDYYYNSLHQRLRDVMFTTTSQEDLSIPNEERIEVDDFILDKKLRACFIYYFAELLYGYQYYILYTRIKGNFEKKLTTSLTFHVGAFRGFRKLTDMMSSSLLKSVYFQTFILTRALPRRKHDLFDEISCFKELDQLIFKQNSTSSESKKIIEHISCELIQKERYMEKCSARKQEIFTKIHWISGKELAQNNNSIIHTVKPKMRSNVILQAMLPVVNTHAEYHANQFEAYAHRIEALRNCLAAIFEGKVAFASKSLDAVKSSMRFAPLRIELCRLLNQKCSHDKLTDKQFEDIALLMNAALQAECEEDKDGVVRSLMYLSNVYSRKVAQGMQQYMYTAVQEHKVWKNQRFWTSCFYYEVHEMLFSEMLQKDRKITESLWCHTLRPCAMEMINTDDTDQEELVKQENEMIQAQAKHFANILISLQIPLSEEFFEHEDAHRSVLNEKCKWIVNTLDSILGVTGRINGLSLSRIQTYVEAHVESLRDVYVEMSTGEHLKKGNFDPVLAHGEFLISDPIDCYLLTSIEESEMSLNRLENLLPADGSLFLTNYRVIFKGKSVDINATNGTIVQTIPLYSMESFKKLTNKKLIPTQLIEKGVKIEHIISIRSSCASSIIIAFDEDEINNMAIEKFLEVIETNSHNSFAFYNTRKDMKVVENGSHKFGTLNSAIRGFTKKKTDTRRIRSHSSHRGSIQLSFDKMEELDYLKKNAHIRYAVIDYPRIGLNSKIVKLRMSHSNLDYTICPSYPGNFIVPSETNESELAKVAKGFVEHRLPVVVWMNENGALLVRASAFTSIDMVKKLKKVVNYRRNASKLTGSMTGSQQTLHSKASSNEESSSNIVAGAEIKSAEVQMNYIAKLSNSSQRAVSYALPTQYADKFSTFNDGCTLTQNNANGFPTTRIHRKALYVLLEKGHGVKIPIDSNAEAIMVRSVKESELRRSLQRARQICSSEFQVENRTSFLESWNASNWPQCVSRMIELSNSIVALMNLYNSSVAICLEAGRSITTILSSLSQLLSDPYYRTCDGFQVLVEKEWLAFGHYFHKDTETSSPSFICFLDCVYQISQQYPTAFEFSYFYISFLAYHSTAGYFRTFIDDCEEKRLQSDANEFYLPDNLATINVWEFIKLRNRVSAAFYNELYEQIGDIVIPSSSIPQIHMWPFLAETHLKYGSPYDIEPASHEQQLVDPDYEEEEDWSKLNNTDIDERHLNRRVRSPERDPANMDMIRLLQKSYLTELFDASDRKTTTNGESNGKETIHELTPFTVGARPVQCCYCTNILTRWSKAVHCKKCRIHVHEGCVNRNITIGNITHTWDAKPFEDIKMPSGAIQIGTPQAEKMLHSPNNTLTRESMSPPTANTIPPLCTGYLSKRGAKLKLWVPRFFVLYPDSPKVYYYEDFENWKTAEKPSGCIDLVDFKSFNLEQTGRRGLIELHMKNKTHRLLSENINEAIRWKECIEQVIRD
>Phy0003DPK_CAEEL Y34B4A.4a (ensembl); Y34B4A.4a (eggnog); WBGene00021320 (orthomcl); EG:Y34B4A.4a (ensembl_metazoa); Y34B4A.4_F2_CAEEL (treefam);
MSKEIDISIRYLENVLSTNNSTLILSSTAAVLEAVSKNCDTTNGELKRSIISLLRIIDKKCFLNQDVDVNQIKFSLQEVGKLSTKYPKSHQKPGNEVKVKTNAEFREIETVPNPDEENIDNLLNQLNLKKVPSFSPAFPDIGDDSDDENGITTKQKEEERAEQHGQKVCEEEVVKLPDGREIRMKKTKTVNVKQTTKHVTISTKSANMPEVSRTFMNARRGFDEDEEEENTNFGSSNMRGGDPFERFRSMLKDKDEKIEAIEGESSSDPGTPGSSSKSKTIERTSEVSQKVSEKKEKDGRLLAEHEASKLDKSNLFAKQVDTYQGAALIDRKGEGSYEESTLVRSALPQDSQVATPPRMHVVEYMMMFGDDKKNNENEYLKGTTISSYVRLNNNLTTHEEQFKKKIQFEFSTAGTSSTTIDLDNLSDLLNQTDFNCLRPPNKFLEDTPLIVEQPKAIDWQREPTSAPPEKDLLLEHDGVDYVIFREKEGKVLEVRGGPKDALIVYATQSTHSSLLYQEAFLITFRTFISSLELVNKLIKRYLYMSLADDSQSESIARHTFSVIVRIIDETTQYELDFDLITSVTSFVYRLIHDGNFTYSRILRTRLLDRIKDSFDIQTVLGTNLCKPRKPHDLFDFKSAEIACQLTFIDSQLYHRIESAELLWWAQEQNEKKSKNLVNFTEQFNNLSFWVRTLIITQGTQKERERHMMKFVKIMKHLREMCNFNSYLAILSAIMSTPLARLEWSKNIKDALKEHTAVMDTAQSYKNYRALLQTAKPPCVPYIGIILQDLTFVHAGNPDTIPSDRCHGAKNMINFLKRWNQFAILDSIRKLKKWNYDIKKNDIVVQYFNGFKDCIDEERTWQLSHQIKPSNRKSKTQA
>Phy000TNXQ_CAEEL C53B4.7d (ensembl); EG:C53B4.7d (ensembl_metazoa); bre-1_F6_CAEEL (treefam);
MDSSAEQGLEACIGMSHEVSTTPAAELAAFRARKVALITGISGQDGSYLAELLLSKGYKVHGIIRRSSSFNTARIEHLYSNPITHHGDSSFSLHYGDMTDSSCLIKLISTIEPTEVYHLAAQSHVKVSFDLPEYTAEVDAVGTLRLLDAIHACRLTEKVRFYQASTSELYGKVQEIPQSEKTPFYPRSPYAVAKMYGYWIVVNYREAYNMFACNGILFNHESPRRGETFVTRKITRSVAKISLGQQESIELGNLSALRDWGHAREYVEAMWRILQHDSPDDFVIATGKQFSVREFCNLAFAEIGEVLQWEGEGVEEVGKNKDGVIRVKVSPKYYRPTEVETLLGNAEKAKKTLGWEAKVTVPELVKEMVASDIILMKSNPMA
>Phy0003DPO_CAEEL F32A6.3a (ensembl); F32A6.3 (ensembl); WBGene00017974 (orthomcl); EG:F32A6.3a (ensembl_metazoa);
MPKSIYFSPDFIRQQSGHCFIMGERNLVLYEKRMFQYKASSLYSGSERDGFIHCCSWNENLIAFTNDTGTRVYERGAERIITSVQPSHDVDRVRSSRSPPKHTWMPENNLVIGWADTVTILKIRDDDGVKKGEVHHIFHVSMFICGISYIPESGIDNMELFLVGLQLEGEDFDDCASVISTVTTLTALESSACTILKTSVIRPLGLKEFELQSEDMIESVKLSNHTLPYMIHGLGIPYLATYFILTTKHIIMAVPYGPEDGIRWRLKYKLYDEALDMAKHNADLLSKTDLSPKKVGRMIIEGYLTGKRARAAASRLPLICGECKEEWEWAVNQFEEVKLCTLLAEVLPDGTPTLDPECYQKVLIACLFNNVKQFRKLVQTWSPDLYMTSFIIDRTQWRIQQISKSGNLADVDETERVLMDALAHLYLYERKYESALKILMSCQDFQIFNVIDKHQLFDLVKDQITELMNINSERALRLLLDNADSVEPSFVMEKIGRQPKLQLAYLTKLMSRNEGTEFADKAVQLYAEYDQKKLLPFLRKNANYNVNKARKLCSDKGYIEETIYLLAKSGNHYDAVKMMVREYRNMEKVIDYCKDQNDPDLWIHLLGVVAEFPAHFSQLIIEASNCLDPLLIMDKLPDDSDIPNLSEALDKLLVDYTNHAELQQCCYDSTLNDLNVLTQGLISAADESVSVNIVSRCSLCAQIIINSNQETTKKFSDIKVFKCGHIFHLACSTSEMERRQSIEEGLCIACSDQIELINV
>Phy0003DPL_CAEEL Y34B4A.8a (ensembl); WBGene00021324 (orthomcl); EG:Y34B4A.8a (ensembl_metazoa); Y34B4A.8_CAEEL (treefam);
MEVGHRFRRIKHNLQTKKTTDEELKLFENVMLRNTKVSNFASTFRKDLASSMTTGFKEENVDKRKKKVEELTMAQNLREASVDLDYFQTSCLHRVINAYGTVLHAEVDEKVKLEMAMERRVYEELAPFSEYEKNVNKLKDKLNLVSTDLEIAQKDLEKENSMTHQESLDAIQMKYEGMKDALVTDIFASSVSKEFQLNEHMLTSMNLKRDYFKKMYEMYEKAIPEVERMIATALPRPVFGVPLDEHLSIQKERISGVLTKCCDFLRQNGMNERGIFRVSGNASKIKRIRAALDAGQFDADEKHYNNDPHAVASTLKAYLRELPDPLTMDSLQSDWVEAINLEGEERFSAIDRCLKKMTRGHRQNLIYLMKFLCDLEAKREETSMNASNLAIVFAPTMTGMIYDGMNTHGVKLTEFMISNGVRIFNFGALDKLDTSPPSGFTRAQSSISPRSFRPKEKAPPPPSQTPSTSGDLINLHSGDDDDFSDDQSPSPFNGGSLTRSHTEHRPNRPPPPSFRAACADTPKSRPISYNIAVGARPNESHSVSQPPKGMTVSMEDIIAEAPVAPERKRLSILSLTGPPRVVPTPTQPSTSQDVATVTDGGDNS
>Phy0003DPM_CAEEL Y34B4A.3 (ensembl); Y34B4A.3 (eggnog); WBGene00002031 (orthomcl); EG:Y34B4A.3 (ensembl_metazoa); hst-6_CAEEL (treefam);
MKKIGMCSIRGWKGVLGKNLFVFVAILFAASIVYFYIDFPLKVNMRTLEDGFHDDDFYNYEDIVQREDTALRFNKTSNDVIVFVHIQKTAGTTFEKFLVRYQQNLPCKCQAHKKRCNCGRRSSNETWLFSRYSTGWVCGLHADFTELVVNSCVQKVLDKQAGHKKKRNYFYTTFLRNPTDRFISEFRHVQRGATWISSKHVCNGKPASVNDLPTCFDPRIGWEGVSLEEFISCPYNLAFNRQTRMLSNLSLVGCYEHMRKPSYEQDKIMIESAKENLRKMSFFGIKEQMDDSQFYFENTFDMQFTRKMSVWGKSKSNDTVLSESQLAYIRNVNKLDWELYEYAVQLFDERVSQLRRKRRIRR
>Phy000TNXO_CAEEL C53B4.7c.2 (ensembl); C53B4.7 (ensembl); C53B4.7c.3 (ensembl); C53B4.7c.4 (ensembl); C53B4.7c.1 (ensembl); EG:C53B4.7c.2 (ensembl_metazoa); EG:C53B4.7c.3 (ensembl_metazoa); EG:C53B4.7c.4 (ensembl_metazoa); EG:C53B4.7c.1 (ensembl_metazoa);
MSHEVSTTPAAELAAFRARKVALITGISGQDGSYLAELLLSKGYKVHGIIRRSSSFNTARIEHLYSNPITHHGDSSFSLHYGDMTDSSCLIKLISTIEPTEVYHLAAQSHVKVSFDLPEYTAEVDAVGTLRLLDAIHACRLTEKVRFYQASTSELYGKVQEIPQSEKTPFYPRSPYAVAKMYGYWIVVNYREAYNMFACNGILFNHESPRRGETFVTRKITRSVAKISLGQQESIELGNLSALRDWGHAREYVEAMWRILQHDSPDDFVIATGKQFSVREFCNLAFAEIGEVLQWEGEGVEEVGKNKDGVIRVKVSPKYYRPTEVETLLGNAEKAKKTLGWEAKVTVPELVKEMVASDIILMKSNPMA
>Phy0003DPV_CAEEL C26B9.5 (ensembl); C26B9.5 (eggnog); WBGene00016134 (orthomcl); EG:C26B9.5 (ensembl_metazoa); C26B9.5_CAEEL (treefam);
MKSLNLLLVLGALFAHSESARHPHLPPYLLGRPTEHGFVRHGDRFFTNFDTPAPNLNRSTISQKVDNFDANNNAMYNQRYWYNPTFTQNKNIVFLMIQGEAPATDTWISNPNYQYLQWAKEFGADVFQLEHRCFGQSRPYPDTSMPGIKVCTMTQALADIHNFIQQMNRRFNFQNPKWITFGGSYPGTLSALFRQQYPADTVGAVASSAPLDWTLDFFEYAMVVEDVLKKTSVDCWRNVNQAFLNMQQLSLTKAGIQQLNTYFNLVPAFVDGQYTQHDIDNFFANVYSFFQGVVQYTYDGRNNATLNGLNAQQLCNKMNDATVPDVITRVNNTINWINQMNGDPVGPFQNSYSDMMTVLANASYDDNSAVPGDIAANRGWMWLCCNELGALQTTDQGRNIFQQTVPLGYFIDMCTDMFGADIGIKYVRDNNKQTLYKYKGADNYQATNVVLPNGAFDPWHVLGTYNNDTANHMTPLLIQGAAHCSDMYPTYPGEPTDLAKNRAIIHNELKYFLGIS
>Phy0003DPU_CAEEL sto-2_CAEEL (treefam);
MESDDEGNIQIPVPTGQPRGRMGRRFTLNPLIFAKEEREARRQSLAQLKLSYYPKHMNPEHYDTGLGFCGWFLMGLSWIMVISTFPVSIYFCMKVVQEYERAVIFRLGRLIGGGAKGPGIFFVLPCIESYTKVDLRTVSFSVPPQEILTKDSVTTSVDAVIYYRISNATVSVANVENAHHSTRLLAQTTLRNMLGTRSLSEILSDRETLAASMQTILDEATESWGIKVERVEIKDVRLPIQLQRAMAAEAEATREARAKVIAAEGEQKASRALRDAASVIAQSPAALQLRYLQTLNSVAREKFDDHLPTSDGIS
>Phy00032FO_CAEEL F18A1.5 (ensembl); F18A1.5.2 (eggnog); WBGene00017546 (orthomcl); EG:F18A1.5 (ensembl_metazoa); rpa-1_CAEEL (treefam);
MAAIHINHDVFNKYHTNGKLRLTTGYVQEAIENNGYPGHDGIVQVLKGKVEQGEQLGHAFTFRIRISDGVFQYNALMSADIDDQIKREVEHLVEGTIIALTKFEIYDQGEGAKNCFLIKGYKILSRYHQVLTSPEVKPRSHSGKPDEHKGYRPNIIIEDVWPEAEGMAADYQENMANPPAAKAPKREFGEEASYNRAAAPEATRARAVPPPARRTASNTERGVMPIAMVTPYVSNFKIHGMVSRKEEIRTFPAKNTKVFNFEITDSNGDTIRCTAFNEVAESLYTTITENLSYYLSGGSVKQANKKFNNTGHDYEITLRSDSIIEAGGELLAAPKLILKRVKLGEIAGYAGQLIDVLVVVEKMDPEATEFTSKAGKSLIKREMELIDESGALVRLTLWGDEATKALVDDYVQKVIAFKGVIPREFNGGFSLGTGSATRIISVPEIAGVSELYDWYANVKPTTEVKMMSQAAGGSNEAPRTIAGLQEMQFGKDSDKGDYATVKAMITRVNPTNALYRGCASEGCQKKLVGENGDYRCEKCNKNMNKFKWLYMMQFELSDETGQVYVTAFGDSAAKIVGKSAAELGELHDESPDEYNAIFERLQFVPKMWRLRCKMDSYNEEVRQKMTVYGVDDVNQDKYIENLKQMIEQMQQMSDY
>Phy00057RM_DICDI DDB_0232959 (eggnog); psmB5 (orthomcl); EG:DDB0232959 (ensembl_protists);
MINIDFDNIEQSQPTLYDTLASDVKFLNTPHFELPPNANPGDFLRETFDHPSAPKALEFAHGTTTLAFVYGGGIIVSVDSKSTQGPYVASRSVKKVIEITPTLLGTMAGGAADCSFWERELGRRCRLYELRNKELISVAAASKILANIVYSYKGYGLSMGTMITGWDKTGPQLYYVDNDGTRLHGQRFSCGSGSTYAYGVLDTGFKWDMNDEEAYELGRRAVYHATHRDAYSGGAINVYHVQKDGWKKISSDDCFKLYQKYYNIVPINKPAN
>Phy00057RL_DICDI DDB_0215391 (eggnog); rps2 (orthomcl); EG:DDB0215391 (ensembl_protists);
MADTTTAAQADQKPTRAFGAGRPQRGAGGAPQRGGPRPQRGGQGETKSWTPVTKLGRLVALGLVENIHEIYLFSLPIKEYQIIDKFLNLKDEVMKIVPVQKQTRAGQRTRFKAFVVVGDHNGHVGLGVKCAKEVATAISGAIVAAKLSVIPVRRGYWGNKLGAPHTVPTKVTGKCGSVAVRLVPAPRGTGIVAARVPKKLLQYAGVDDVYTSSRGKTRTMGNFVMATFFAITKTFAYLTPDLWREVKLIKTPYQEHSAKLSEKQQ
>Phy00057RN_DICDI DDBDRAFT_0192097 (eggnog); DDB_G0293748 (orthomcl); EG:DDB0192097 (ensembl_protists); DDB0192097_DICDI (treefam);
MSFKDDEINNYNNINSSNYNNNNNNNNNNNNNNNNNNNNNNGGDTNFDSSDDAIFIYEEEIIPIQKEQQSPIMTPATPTTTIINDKLQQQEQQEQQQQEQTDKQSHEDQQDEQQQMEDIEYQDMVITEYSDNNKSNDSIVVENENYDSMIVEDDVMANVNKESQLIEREEYNIQQFETPPQEQQEQQKKQQQQEQQQEQQQEQQQNLQKIATTGTDITGTDTNITTTTTTTDTPTIKIKYNDELFFRMWKDKDISQIIWKCVKIRSDLYNTYNNNNNNNNNNTYNNNNNNNNNNNNITNNRVWKYYQTHSLEWLIKNNHWQLFKYRLKRGDYISFNEQSFKLIHKLFDQIKLYEEKDEKEKEKEKDNDKSINNNNNNNNSEKIKGCKLDGNEIKEIWSLFYRQYQTTLLHCLDNAVAANNLIALQSIVENSSFLIQYQPDIQYKAIASGNVELLVYLHSIGIDSKLNPLLVIDYAQKSSNVSNMIRYLNNKRYNTNKSPNDNNNTTTATTTATTSNNNKNTTTTTTTTTTTTNTNSNSNSNLNSNSNSNSNSTTMSSSSLPKSPESFITDEDFTEAEKEFLGLKDCVLVDKDSIMLPSSSLLFDHLKSKTVFYKLDYDLQLIFVRESKNCKISFLEDLVKCFNPWKDHTLQSMDIINYVNIMQKIMKMDIFGSKGTAALSLLELANGSLFRICSNYNSDNINIDSIENNQLLSGNLPDRATLMELLYNQWVLPLKDTTFNQKNTCYYKSITQGNTIEAEKLRFEQMKPSINYLEKATSLLEISFRKAHIPSLELFLKIYKLNHLFTYDYHNFFSNKFQIDSNLFIDLKEDNNNNINIKNEIKEEEEEKEKDNNNNESIEKKKKEFLTVLLSRTEFTNSFYMNLMITLIEKRKDFKLAEFCFQFQSCKIYQTNLYQSAIKNNSIEFCKFLFSKSVKLQKQDLELLTTIPNNVDLLKEILKSNQVPSLIEIYHLMERSIKDSRLDILKCLLESFPSSMKFDLLNYAANFNRNEIIDYLMLNHSNSIKTITSNGTSPNSISTTTTTTTTTTGTSANTSGGANNNINNIFGTIKISTPDLQLTARTKLQLKKYGIEYPCFKNLIVPSKNPIFNAIASNDHELLVSEFKDHFNQYKCYLDNGLMQLLGQIGNFDTIKYFVDYMELDLIKTFQLVSSTLHFGHIEISKWLLLEKLLEKDYYKNLLNLLLSYDVSKPLIWDLSSLDLICTIIDKNFNTGNQNILNEQFKKIFSRGLLFCVKYLLERYPDKDLLKSQITDNTLIKKAFLTSKGQYYGFNNQISIKTCYFENFNKFNIQIQQLEQEKEKQQNENENLLLENNNSNETIENHHKRKRGEDI
>Phy0005CFH_DICDI DDB_0215010 (eggnog); glpV (orthomcl); EG:DDB0215010 (ensembl_protists);
MSTTIPLKHTARTTTGVVPPTEKKKGSKLFALKTDFLKNDEDSIQKDILDHVEYTLARTKYNFDSFSAYQGSAYSVRDRLIERWNETQQYYTERDPKRVYYLSMEFLMGRSLQNAIYNMNLKDEYHNALLELGFEMEDLYEEEKDAALGNGGLGRLAACFMDSLATLKYPAWGYGLRYNYGMFEQGIYDGYQTEVPDYWLVAGNPWEIERLDVQYTVRFYGQVTEKKSSDGSKFEWDHGELVQAIAYDTPVPGYHTTNTNNIRLWSSKPHKEFDLDAFNGGNYLSAVEAKQRSENITSVLYPNDNTYSGKELRLKQQYFFVAATLCDVIRRFKKSHQNWQDFPNKVAIQLNDTHPTIGVVELFRKLIDEEGLQWEEAWDIVTKTFAYTNHTILPEALEMWPVSLIEDLLPRHMQLIYGINHRFLIQVTQKWPGDIGKMRGLSIIQEGEEKRVRMAHLAIVGSHCVNGVAAMHSELVKHKVFPDFFCLWPEKFQNKTNGVTPRRWIEQANPGLSAIFTKWLGTDKWTTNLELVKGIKEHMDNPELIAEWKYVKQGNKQRLAEFILKHCGIHVNPNALFDVHIKRIHEYKRQLLNILSVIYRYLSIKKMSPKDRAQVVPRVVIFAGKAAPGYVMAKRHIKLINSVAEVINRDKEVDQYLKVVFIANYNVSIAQVIVPASDINQQISTAGTEASGTSNMKFTMNGSLIIGTLDGANVEIAEEVGQENMFIFGLRTSEVEAAREKMTNKEVNIDPRLQEVFLNIELGTFGPPDVFRPILDSLIFSDFYLSIQDFPLYLDSQASVDELWKDQSAWVKKSIINSASTYFFSSDRAMNEYAEQIWDIKPCEVETTLNRRY
>Phy00057RB_DICDI DDBDRAFT_0192113 (eggnog); EG:DDB0237691 (ensembl_protists);
MTEGPSIGAEQQTQQQQQQQQTQQQTQQQQRSPSTNSFEVISSNTISSFSESDSINSFELDEEVMDNTNSAQDQTFEDINSTTDNIENTNGGEKEKNNNNDNNNEQEMKPIEEAEQQQQIPDLTREDIQKLKKEIKQTSLVVGEKWAIISNKWYSKWSEEINSREELGPITNDDILQNGELRPGISETTSFTLVPEKTWIKLKEVYGGGPEIIRKVIRGTINNNIDLRIPISLKFFKSSDTSNIVQGFAFKNETIKVMKERACKVFNLDPINIRIWDFYNQTKHAELKDLEYVSNSRLLEDQLILLEEKLANGKWPQQQSDRYSSGNTRCGDPRPGITGLGNLGNTCFMNSALQCLSNTYPLTKYFLSKQYENDINKTNPLGCHGDLATDYAELITEIWEGTYSSVYPRKFKGQIERFAPQFAGYHQHDSQELLAFLLDGLHEDLNKVKKKPFHEGKDYDGRPDDVIAKEQWEMHKSRNNSVIVDWFQSQLKSKLVCPVCQNISITFDPFMYLSLPLPSETIKQFNFSFLNKDFKITQHEISVSSNATVGDLLKKLSEEVGVSHNNMVFTVIMYSLKIYEHDDKLGDKNFTRDTIVVYEIDSDPTFTQVMVTSKQSNFSLMRIPFILSVPPTIKSQEELYKLILNRLFDFIKDMDTVSEIFDSNQSSQQQEDEEPSEQNNNNNNSNNNDSSNNNNIGSASESAGDDDDNGTSSSGSNTFNAGNVVINNFTQQRTNSSSYSSNGYSSGYGGYSGGGGYSGSYSGDYNRIPKDPRFIFQMVDSSNREIKPLTFPLRTREITLAWEDPSQYFDYETISNDLNRSGGCRDIPMQREVNLEQCIKLFTTEEQLGPEDPWYCSKCKEHQRATKKFDIWSSPPILVVHLKRFSYKRSHRDKLDTLVKFPFKDLDLSQYVLNKDQPAPIYDLFAVSNHYGSLGGGHYTAFALNEPEDTWFKFDDSHASEANINSIESDAAYVLFYRRKDTYDKNFYLNQHLGEVILNNNDNNNNSNSNNDNNNNNDNSNNNNFNNNNNNNNNNNNNNSNNDNNLNNNNNNNTDENMNVSDSNTTTTTTTTSTIATQEGNTNNE
>Phy00057RX_DICDI DDBDRAFT_0191980 (eggnog); DDB_G0293508 (orthomcl); EG:DDB0191980 (ensembl_protists); DDB0191980_DICDI (treefam);
MSTPGMFDYLNDEMENSKNNHIVVTDGGNSTFSVTRVGLGSQETKAPPKVDHYVLQENSIEGEEIKPKSYSKSKLRGTPDYSFFREQQQAMDQQAQIKEVKTQNRRPPTLISPPEGSDINHPIKEFDKSFSKGCLGAEVPIFLIHINEGQTLKRVSSAGSNGRQSSTLDFTMKGPIVFCLHRVIFRTCNFTTPLEFEISYKELTLVKVTKSITNKFDLQFEILFDRGTSYLHNESPPKSNTLNGGSFTFISQDKNFNADWKFYLDKCALKYNSSVGGGSSSSNSIISSSSSSGSIISSSGDIIKPDAVDIYKRLRRLENSPSEKTNNIGGSNITTIKDLKNNNNNNNINSNNNNNYKNFTSYSNNNYRSIKNTYGVPVSTIKDTFSDDTLSDWDKPITTITKPTTITTISKPRKEKLAVDGEEIVMVYPETQENNKMSQVKIIRNDIKRLEPGEFLNDSIIEFYSMYIKDKVLTEEQRKKYFFFNSFFYKLFTNEDNENLAYEDVKKWTGKEDLFSKDFIFVPINYAAHWSLMIICYPGADKVVGEYEKSPCMIYLDSLFKRPGQFANKLRKYLTLEWKNKKAVDGVTPLREFNQDNFPYHISHLPLQNNGSDCGVYLLHYLELFCKEPETSFKKPLERPGWFSASAIHRKRREIKKLIYEIRSRQYPNARSLEEEEKFDLIYRSGAPSTNNINGSNNNNNINNINGVNINKNSDGFGNGSIGYQLGGASQMDSSSLEIIDETPTPQKYKLKSTDNILNDSTEDFGFNDSDNDSNNNNNNNNNNNNNNNNNNNNNNNNNNNNNNNNNNIVIKDKKEKDKINDKTIVDEFDVEDKTINTKDSSSFDLNNNVNKQQKQQQQQQDDLEQSKQSPSLSSSSNSSRLPGKKKFQPASTISVSKNFNNEKGSGSGSSSSSSSSSESDDCDKGKKPKKKESGQFIQNRTIKGRLPSNETKKRDRNSSSDEDNRKSKSSKKKSDSLSLKLKQELGDNEKNSLFEDFSVPPVGRHEKKNIVSIGGVYSEDLDASIEVDSLSQDE
>Phy0005CFV_DICDI DDBDRAFT_0205586 (eggnog); fam63B (orthomcl); EG:DDB0304386 (ensembl_protists); DDB0205586_DICDI (treefam);
MATLTTPYGESSGSGSGSGSGSGSGSGSGSGSGSGSNNINNNYLYPTTTTTTTTTTTANTSSGSSSAMGSSRGSNTSSPNTNTSSNNNNNNNNNNNNNNNNNSSININKSNNTGSTNNNNNNNNKNNNNNNSNSEENSFKVKKIMYNGKNRCILTQKDNGPCPLIAILNVLSLRGDLEINDSIPLITHDGLLETIGSHLFETKKNYEDSIEQFNYEIKINDSINALPSMISGLNLDVKFTGIKDFDSSCDMSIFQILNIELVHGWLVEPQDVELASIIGDLTYNQLTEKICNPKLEEDFLNDIDLTKMDINSNNNNNNNNNNNNNNNNNNINNLNGKNNLRNLYTDSVKYKNNPIKSSGEDLFCQYKIKQFLNDTSSQLSYHGLYELHSNLKDNELVIFFRNNHFNTLLKKNQTLYMLITDEGYINEPIIWEKLEQIDGDTEYVKSDFTKYVKEDLYSNYDNINEICEGINSNNNSNSNSNNNINNNNISSAHNNVNTEAMTDEELAHYLSSQENAQNLDSDFVVALQLQNQENSRAGYRKQSKQKEKKENSPTQKKESKMCKTQ
>Phy0005CFY_DICDI DDB_0231263 (eggnog); lysS (orthomcl); EG:DDB0231263 (ensembl_protists);
MTTPAPAPAKQPAKQAPAKKNDEEDFDPSMYKENRTKQLTSADIGVNPWPHKFEVSHQLPKFVEEFSVLEKDGEPSTQVVSIAGRVLSKRAAGSGLVFYDITGEFNKVQVLVNKRAYASCEEDYVKINGLLRRGDIIGAKGTPGRSKTGELSLFATEVILLSPCLHMLPKAASGLTDPETRFRQRYLDMICNESVKKNFIIRSKVIQGVRRYLDNLGFIEVETPMMNMIAGGAAAKPFLTHHNALNMDLFMRIAPELYLKQLVVGGMDRVYEIGKQFRNEDIDHTHNPEFTTCEFYMAYADYNDLYTMTEQLLQSIVMSIHGSLKIKYHPDGPSGKEIEIDFSSPWRKIDMIADLEAIIGEKIPTPYTSEECREFLVKTCRERKVECSAPQTTARLLDKLVGEYLEVQCINPTFIINHPEIMSPLSKYHREKPQLTERFELFVNTKEICNAYTELNNPFVQIERFAEQAKAKAAGDDESMLIDKVFTTSLEYGLPPTGGFGLGIDRFAMLMSDTYNIKEVILFPAMKPEQVSKPVTTTTAAPTTTEAPKSN
>Phy00057RP_DICDI DDBDRAFT_0192095 (eggnog); DDB_G0293744 (orthomcl); EG:DDB0192095 (ensembl_protists); DDB0192095_DICDI (treefam);
MEIVFNTQKMDDQGLLFFKVFRNKYINKILFEKIKQSNRQLYYTTYSFYDFPLELVIKIQNQQVFKEKLNLFKLFKNNIESSKFNNNNNGFIYNNNNNNNNNNNNNNNNNNNNNNNNNNKIEIKRAYRCYIDFKIELFELILVWKELEINLFIEFFNLFKKEIEKGLKQFSKEIFKNLLEKSSKNEYNDLNLKIIDYLFKEMPQLTSKFIMEIHYKTIDSPIESFSKLLNNLKKESIIEYKEYLGGDIKYSNGDDFFKLANSHLYEIIFKDDEKSQNQFYSKVLSKFPKIKKSIPNQKSPFINLFEKLIQRNNLKLLKSIFKKLNNFNVSENVDEVMIPIFKFKISSYFLIPINTELFNIPTTQDSEIMQLFSAIIQSKLLPNKSYPFKTSITLIINGPDYYDFILLNHGHNSSFKIKSTCLRSSTSNNNNSNNNNNNNNNNNNNNNNNKNNNNNNENILNNYMDIEYYKSSIFNENLIWFDVYFEKFGFGITRLKDIIQLGYNEMINHIFKKGYYKFIDFNNNNNNNNNNNNNNNNNNNDLLLDLFMTLLLSSSLPLPLPPPLQLLINYILPMVNDIFKSKQREFFLNESIPIDRLKRTEYFKIIQRIQGYHEMKLNNDMEILKNSNLNSNNINKKFQIHNLKKRINQFENNHFRNLLIFSLKSTNFKLISKSVKLMKNSSGGGSGGGSGGRGRVFNYQLPFKSTKDINFLIDIIFQKSLIGEFQIFDLSFGVNQFNNFNLFNYIPLKVIDTCTTTTISSIEFYFRVIKKIKESEINYLNTHGFKMKINLYQNQELVEKYFHIHCKPQNSHILNCLQCFGLFDFIDYSNLTRCDILCGLSSIKM
>Phy0005CFZ_DICDI DDBDRAFT_0205581 (eggnog); mrpl17 (orthomcl); EG:DDB0267020 (ensembl_protists);
MYHGQKLAKLGRESHHRMLMLRTMVTQLIRHERIKTTLAKAKALRKEADRIITIAKRNTRLSHSLVYSYVTDKQVIPKLFKELRLRFGDRPGGYTRVLKAGSRLSDRSKMAYIEYVENDLVPLRDYKANNSKFAVIRKPTPQGTVFNFEEKETGKIYSSAISLNNRFKRLEQLKKQSTSSSN
>Phy00057RT_DICDI DDBDRAFT_0219867 (eggnog); exoc3 (orthomcl); EG:DDB0233928 (ensembl_protists);
METVSLVPLEGLDDLSAQSAAIKKIEQNFSNIDSLASVTNHKISLIQQKKTIEAQIKNEVHSELEKSKKGLETLYKSYNRINRMDESFSDTVELCSETSNLIGHYQLIKKVNTVRVNLINILKEVDRLLTIPEKAAEIEQLLSDDLNLLEIHSKLRELERLHQKALKQFESNFEELEAIKEMFSSVPELSHRFENKIWNIVSNSIDIAQIKPAVLVKVAQIIEREKLHEQKQKEKKSQNSLISSEGIHDDDDDDDDTEVNLNNSNKQQNNENENSSSNNNNNYDINNEDEGYDRNRSNYGDRFLEVLIQSISGKFEPMFLNSHNDLVQTLKDVNKMVDELFIVMDIVQECYPPSYDLFNFYVDQYHTKFYSLFGSFSNLMESSHVNNNYQVVVTKNIPSAHILMLVEWVVKNYSRDLSRLGIQDISPPLLDSLDPLIKIYKMHIKQLMREWCDNIINNDNQNKPEVVDGQYCSLAPIQLFESVASQLDIAAATKCQKLVVGVMEEVVSALMYFQVQSITLLQERNHEIKLENVIAYVNNNSKCYDHTQTIVDKVSNILDSEHMGYLDFDPVLEGFLNVSKVATQAISSVIFRDLDECIHKFYTVEWYQEDLMQPIINTFEDYVTNDIQKYILENYLKRLALLLLDTLIEQLLAQLIGGKNKFNENTYKILSNDCDKLLDFFKKYLRLSVVTAKVQILEDFKQMITSSIDMVPVYFRSVINFHKDINERVVELVLYQRTDISKSEITEVLGQIKTIVETVHTDPTNPPTGIFSRMNIYQRGWFS
>Phy00057RV_DICDI DDBDRAFT_0191982 (eggnog); DDB_G0293512 (orthomcl); EG:DDB0191982 (ensembl_protists); DDB0191982_DICDI (treefam);
MTILPSRSTRGKRTTELSTADEELWQQLLKESDNEKEDPDYIVNSDEEEEEEDIVDSDAASDEEEEEGGGDDETETKSTKKKSSKSYKDPKSKKSISSRRKKSSSDTDSKSTMETELEKHLDNNTSTTTTNDNTPNKRKRKEPSPPKTPNSEPTSPSTRRSSQRSSAIEQLQKSQPQTLTKNKKLKVDDDDEEDESTSTTTTTTTATTRSRRSTRNSESIKTTETTTTRKGGKNSKSDKNDEISSTPSTPSIDGEGLSKLDTISTYGLTQEELLEECKETEIYNTESLNHLLQQEEDKKKVFHPKKAILTGPRIIYRSTPEQTTITFTDSILPYCLTNQPQINNITSSGNEKKKKVRASRKSLDPPPIVDITSTTTTTTTAATTATTNPTTTATVTTETNPTTTSTQEPIVEQKDKGDTNRTENSENEIKKNIELCVITGLPAKYIDPESKKPFANLEAYKILKERKRQEELQKSDSKRRSSSSHSSESEKKRSKKKSIPLILTTATS
>Phy0005CF0_DICDI DDB_0232182 (eggnog); sodD (orthomcl); EG:DDB0232182 (ensembl_protists);
MVKAICVVKGAVVNGTIIFSQENEGSPVYVNGTISGLSGGLHGFHIHEFGDTSNGCLSAGAHFNPFHVEHGGPNSAIRHVGDLGNITSCPSSKVANVLIQDNVISLFGDLSIIGRTLVVHENQDDLGLGGNLSKTTGNAGARVACGILAKI
>Phy0005CF3_DICDI DDBDRAFT_0205621 (eggnog); DDB_G0281489 (orthomcl); EG:DDB0205621 (ensembl_protists); DDB0205621_DICDI (treefam);
MAALEVLFILFVSIASSLASEGVSWLLVYRTENYKRGKANIDRLQIQLDKLVDQESETSSLSKKGNKDKKIEKIEEQLKIANKELSFSKMKSMFAVAISMIALFSYLNRIFDGVVVCKLPFVPIGFLQGISHRTIAGDDYTDCSMTFIYAICSMFIRNNIQLILGTAPPKTKQANPWALPEEKKTR
>Phy00037CH_CAEEL F49E8.3a (ensembl); F49E8.3 (ensembl); WBGene00003914 (orthomcl); EG:F49E8.3a (ensembl_metazoa);
MAACGNPSAAVKFERLPTFAEPTHYNVRLSPCLNQFSFDGHATIDVTIKEATDVLKVHAQSLLIQSVSLITQPGDASKSLETSYDDKLNILTIKLPTTMQPQKVQLDFKFVGELNDKMRGFYRSQYKDKNGTEKFLASTQFESTYARYAFPCFDEPIYKATFDVTLEVENHLTALSNMNVISETPTADGKRKAVTFATSPKMSSYLVAFAVGELEYISAQTKSGVEMRVYTVPGKKEQGQYSLDLSVKCIDWYNEWFDIKYPLPKCDLIAIPDFSMGAMENWGLVTYREIALLVDPGVTSTRQKSRVALVVAHELAHLWFGNLVTMKWWTDLWLKEGFASFMEYMFVGANCPEFKIWLHFLNDELASGMGLDALRNSHPIEVEIDNPNELDEIYDSITYAKSNSVNRMLCYYLSEPVFQKGLRLYLKRFQYSNAVTQDLWTALSEASGQNVNELMSGWTQQMGFPVLKVSQRQDGNNRILTVEQRRFISDGGEDPKNSQWQVPITVAVGSSPSDVKARFLLKEKQQEFTIEGVAPGEWVKLNSGTTGFYRVEYSDEMLTAMLPDIASRRMPVLDRFGLINDLSALLNTGRVSIAQFVQVAASSAKEDEYVVWGAIDEGMSKLLACAREMSEDTLKSAKQLVVKMFEQTGAELGFAEQAGEDSQKMMLRSLVQARLARAGHQPTIDKFTQMFNDFLEKGTPIHPDIRLATFGVVARYGGKEGFDKLMNLRETTTFQEIERQTMVAMSQTPEESLLAQLFEYGFEKNKVRPQDQLYLFLGTGATHMGQQYAWKYFCEHIKEFLDKYGGANSSLFQRCLKFAGESFGNEKRAVEFQDFFCNCNVLSDTDRQTLARPIGQTVEAIRLNARLLESNRQIIENLLKQSNV
>Phy0002ZBD_CAEEL F57B10.9 (ensembl); F57B10.9 (eggnog); WBGene00019006 (orthomcl); EG:F57B10.9 (ensembl_metazoa); F57B10.9_CAEEL (treefam);
MFSIFMRIPDTAQVDAVFSGAYASIEQGLCYDEVNDWENTLAMYEKGLNLIVEGEKMKNARKSEMWKMLQESKSSVQHRINVLKKEGPKQPTPKKIKEAEESVENEKEAIRMQLDSFGSQEADLIYFLPEGVQLFTIDGEKTTAPTAPTSLQILRFPQPTDGGASSDTLAFMQVGPWAYPLMGAKTPVLRNEFGAYLVANPTPENPNMTVAILLSSDIERRLIEELHIVLREFTDFKEQAEPSTELSKEEKNRISTTISNFLIKGGQKIAWGVETTTVRVISRVEDNGEQYRTTLIATDKPMQVSPVIKGSVVYMHKGTKTVAKCTRYLLDKIGDMGVSMGKKLADSAQRRFGDGKSGGLVSGTIEILGGGITGVATVWMSLEDGSRHLCRSIANQTVQNVKLKYGDDASDTTHHALFAAGHGTLAAAQLWDLGPRSVAGRMARKAGIQMVSDLHHSRKGSRLDQEVPALELKKAV
>Phy0002ZBG_CAEEL F57B10.7 (ensembl); F57B10.7 (eggnog); WBGene00006607 (orthomcl); EG:F57B10.7 (ensembl_metazoa); tre-1_CAEEL (treefam);
MLYTVINLLAQIYCNGPILQTVQDSHMFPDSKHFVDMSLKYDPITTLRHFDELGDRTSDMIILREFVTSHFNPPGSELVEWFPPDWVDFPSNFLNIHDYHHRRWALHLHRIWKDLCRKVRDDVKHRQDHYSLLYVPHPFIIPGGRFLEFYYWDTFWILKGLLFSEMYETARGVIKNLGYMVDNHGFVPNGGRVYYLTRSQPPLLTPMVYEYYMSTGDLDFVMEILPTLDKEYEFWIKNRQEWFKDKDGVKQFPYYQYKAKLKVPRPESYREDSELAEHLQTEAEKIQMWSEIASAAETGWDFSTRWFSQNGDTMHRMDSIRTWSIIPADLNAFMCANARILASLYEIAGDFKKVKVFEQRYTWAKREMRELHWNETDGIWYDYDIELKTHSNQYYVSNAVPLYAKCYDDDDDIPHRVHDYLERQGLLKYTKGLPTSLAMSSTQQWDKENAWPPMIHMVIEGFRTTGDIKLMKVAEKMATSWLTGTYQSFIRTHAMFEKYNVTPHTEETSGGGGGEYEVQTGFGWTNGVILDLLDKYGDQFASSSTASKFSFSLSNITFVVFILYIFS
>Phy0002ZBF_CAEEL F57B10.10 (ensembl); F57B10.10.2 (eggnog); WBGene00000896 (orthomcl); EG:F57B10.10 (ensembl_metazoa); dad-1_F3_CAEEL (treefam);
MAAQVVPVLSKLFDDYQKTTSSKLKIIDAYMTYILFTGIFQFIYCLLVGTFPFNSFLSGFISTVTSFVLASCLRMQVNQENRSEFTAVSTERAFADFIFANLILHLVVVNFLG
>Phy00037VG_CAEEL K08F4.3 (ensembl); K08F4.3 (eggnog); WBGene00010678 (orthomcl); EG:K08F4.3 (ensembl_metazoa); K08F4.3_CAEEL (treefam);
MQLVFLILSALAAADASAKILIGKSFVTKYPVAQRENAFEYQIINIGLSPALKVELSDLKSFPTDRFEILKGSATASFPVIPANSTIYHHIVVIPRVPQAIEDHDVTVNYTDSETGKRARTSTVSYDKRGYTHFFAETAMRKVEGVNCTHFLGFGAIAFPLTAIPAILYWISKRRYSNKKQD
>Phy00037VF_CAEEL K08F4.2.1 (ensembl); K08F4.2 (ensembl); K08F4.2.2 (ensembl); K08F4.2 (eggnog); WBGene00010677 (orthomcl); EG:K08F4.2.1 (ensembl_metazoa); EG:K08F4.2.2 (ensembl_metazoa); K08F4.2_CAEEL (treefam);
MQITSALTQNKMDPINGNLTSTAPVEPLSLTAAEQVGGAFCHQFYITVSENRKAITKFYGHESKFYLDDQVVTGSQEIVKLYNHLPETTHFKIQSIKGYPTPHKQGVIINVIGTVNLRPFLQSFLLGQQGQKKYYVESDAFQYIDKFFVANTEKEKTTSSTGHNGHASGANGKDSKSSKTEQPKEQSKPAPPKQQTPKKAEDRIVKQDTPKSVEKEVAKTPQKPQLAQQPPQQRAPVPEPVQEQPKVQKTWANLVGGGGKSQPPQQQSYGQGQQIHQQTQMHHMQPSMHQQQQGSHAPLYQQQRQSHPANELRQAQESSDANLNERKIYLGGITREIVPSNTAQAESEIKQVFYKYGEIEEVRMPRKVLDSPNDTSKHAFAFITMRNKAGVKAIFEAATKDEQGVWKLPLKLDAFGFDGHAQISEQRDQPQGGGFRGGRGGFQPRGGQFFRRGGSGGAPRGGMRSGFQNAGQN
>Phy0005868_DICDI DDB_0232206 (eggnog); DDB_G0288671 (orthomcl); EG:DDB0232206 (ensembl_protists);
MKLYDNGVAVLGCGNLGNAIAKGLVASKQFKSNQIVLTKRNLSTIEPLKREGYHVTTSNHDAVSRCKIVIVCVVPAQLDDLLDSIKQSVTENHIIISVVSGASIEDIRSHLEKDVPIVRAMPNTAIQHCQSMTCLAIRSSHQKSTNSPSDKAKDNALEVAKKIFNCLGMSIVLSEEQIVPATALCACGIAFFCRAIRAAAQGGCEIGFHAEDAIRIAAQTAKGAATLLLENNFHPEYEIDKVTTPQGCTIAGLNQMEHAGFSSAMIKGIVTSSDKAASLYTQKQQNKKQQQLKQQQHQQHQHQQHQQHQQQVQQQEPHQYQQQQQQSHQQSQYNQGHNYGHQNQHHHNHDDQHQNYYNQDQKRRNNRKHRSNENYDNHHHHNQQYQQHQQPTQQESQEQTQQPEQTQSTNQSNQRRNSESRNGKSPQKQPQKQSQVQQPSSTTENTDQQQQQQPPQEQQQQQEQPQQPQEQQQQPNVVDEAERPKEQQQQPQQQQQTIDKKGYNNNRRGGRHYSYNNNYNSHHHRHNGINKNSSSMYHDEKRHEVKTEQIN
>Phy0002ZBB_CAEEL T10E9.9 (ensembl); T10E9.9 (eggnog); WBGene00020419 (orthomcl); EG:T10E9.9 (ensembl_metazoa); T10E9.9_CAEEL (treefam);
MDRTSEMTPAVINGCFENGLMGIEVPEKYGGPGATFFDAALVIEEISKVDASVGAMVDVHNTLFIPLIIELGTEKQKEKYLPKCYTSSVGSFALSETGSGSDAFALKTTAKKDGDDYVINGSKMWISNSEQSETFLVFANADPSKGYKGITCFIVEKGTKGFTIGKHEDKLGVRSSSTCPLHFDNVRVHKSAILGEFGKGYKYAIEYLNAGRIGIGAQMLGLAQGCFDQTIPYLQQREQFGQRIIDFQGMQHQIAQVRTEIEAARLLVYNAARMKQHGLPFVREAAMAKLFASPKNSPSRNTIVTVKLERFTKELPTFN
>Phy0005866_DICDI DDB_0191537 (eggnog); ugt52 (orthomcl); EG:DDB0191537 (ensembl_protists);
MDEFTSDSLTTSRLLRQISHSDSLSSVGSSSNRSNSNYENKINNGIINDFDSTNANDGISNNSNNSNNNNNSSSILKIHQSPQSILSTEQQHQIQQYQQYHQQQIYESGYVPPHVYIFDPDYKSNNDEEDKEKRSLIELNKSTDLSNIKTTTTTTTTTTPPPLMIPENEEENKQLRQEILNELSKSESFTKIKEPGEIYGFCECSLLYNHLTCANLVITSNYLIFLPQQQVDSDYVLENYLYKKGDFFWKKYWFVLTPDSISWYKSSILKETHYPNGTILLSKIVTVDKLDPEETGKPFCLQIMTNTSIHLIQLDTEPQLEHWYHEINRMQKNLNVTIPIGDIVSITMESNAALFFDSLCLTLKKGENCLVTPSSSSNEVYSLLIKLWNRNRGVTVVEPEKQQRLLEFQKTFKLSQGVNLLIETPCVFYQDEEFSYEGVLYATTEGTLYFSSLDSVLIIPESDIYAITIDRKSDNRDALKVYTTDYDVLFFDSIDDIETFFNVISTSLARSNPKIFFSTVGQIPPIDEPKHDEKEHKSTYQTISSGIRSWKIPIPSLPNFSIPIPKSIPIPLFRSKSSSHLDPQNSQQQQQQQQQSSSLQLDDNNNNIVIPHTSNPTTIIPSTSSSSAIPPPPSSTSSTSSTTHEKTIIIQKNSSINSTFHDIFPLLPLDETVIMFQNCSLYYYSYDSNVEGIVYITKSYIAFNPSPLDKQQQQQQQQQQQQPNSSSITSTTYDRDLDTDSDTDSESDFDYPKQSQHDNSVVMVNNNQYKVKEVLMKKALIPIEDIVSVTKERFLLFFNQCVKIITLDHKWIFGSLNNINSFYNLILETWKQIPKTLLDSSSSSSSSSSSSLLSSSPNNNNSDLNINGNSEGSIFTPLESIKIKNKLGLPADEVLITWFNCTNFKGAQLKYGFLYISNNNICFRSKFGFQKRTIVIPLSQVIEIKKYSAFIPNGIKITTASHHEFQFASFIHRNRVYQILYETWLKANNKKSNSSNSLSSSPTITSPLAISPSIASPSITPPSSTPPSSTTPSSTTPTITSPTIHSTLPSTVVYNDIQEIIDGENNSNNNNNNNNTNNTNKSNSFIGNVEEDVDKIKRSIKSLPILKIHSAQQQQQQQPKTTTTTTSTTTTNLISPRLLTPLTITQSPGFSSLVNSPILPVKPLRITILTIGSRGDIQPFIALSLGLKEYGHNVTLATHELYRDLISKEFGLNYQPLGGDPRELMDLCVRNGIFTPKFIKEALSRFRSFIDDLLLTCWKAVQNSNTQVLIATPGCFAGPHIGEVLQIPFFNAFTMPFTRTRTYPNPFAPFASHQMGGVFNLATHVMMEKVLWQPISGQINQWRTETLKIPPWNSSVSINETYRMPYLYCFSKYLVPKPPDWSGEIAITGYWTLKNQANSDSPPDDLIQFLNEESSTENDDIPIYIGFGSIVIDNPTALSLLLIEAIKLSGKRAIISQGWGGLSIDEHNNNNNNNNNNNNGENSDSNKSSLQSNRIYLLKKPVDHSWLFEKVSLVISHGGAGTVAASLLAAKPTIVVPFFGDQFFWGERIKQTGIGTSIPFDILTAKSLSSHIISILNEPSVRAKVNKMSHLLKREDGVKTAIDFIHRYLPFSFIPPREIPFSSAPNSCMGCKQPFTLLHVMKARVHCHCCGKIFCESCTSHKCPIKKYRINTPVRVCDKCFNDLQSNPSSNSFILND
>Phy0005864_DICDI DDBDRAFT_0188049 (eggnog); DDB_G0288683 (orthomcl); EG:DDB0188049 (ensembl_protists); DDB0188049_DICDI (treefam);
MFLKIKKILKTSNNENSIDNDNSSSSNIKKKKSDKKNKNSNNSNINDITTSPIITNNKRSDSDFNEQALINKSRSSSDIESSDAIVENEDIIQPVLTTTTTTSSSSSSSTASPITNEKSSNSPQLNRNKSFLGSVVLNIKKKSSSKSNDNNSNNNNNNKSQQAINRKSYQKDDNNNNNSSSNEGSPQSQISNEEIQSNDSIDNEELNNENCDSDEEEQQDNSSYDDDDDEDGEYDEDNSDDDDAYVSFKDLDETNTKPVKSFNCLSPNQLVEQQEKEIKDIAELLSIPTSSANTLLKHFNWKREELILKYFESPKEICKELGIEYNPISNNNNNNFINNNNIQQWSPSSSPQLFSCANNNINSTTTTTTTTTSTTTTTTTTTPTISCSICGEEDESLTEFTWAKCKHSFCNDCWANYLTLKINEGEATIRCPFYKCKAVVDDQIIKRLIAPFVYEKYQIFSTKKFIQQNKQLRYCPTPGCDNAITLVSDGEISSILNSVGGGGVSGGDLDDQDPNCIFNKNTGNNNISVQCSCGFKFCFKCHRGSHAPASCEQMSMWEQKCSDESETSHWKIANCKQCPKCTVSVEKNGGCMHVVCSQCKYEWCWMCTHNWKGHNDFYVCNRFEKEKEKERKLNNKLKSSSGSTGSSSNNNNSGSGSGVGDDDNSSSSHPSKFKLLLFNSNKSKIKKSRESIEEEQKRTNRLELERYLYYYEKYINHGNIQKLEKAIKEEAQIKMQELEKANSTRAEVKYIEKGVDQLLDCRNILKYTYIYAFFSFADQNNQRVVTAKELFEFLQDDLEKTMEKLTEQMEDVMKSHVNLDTWHRLDVMNQITLLKTKTDGLLNAVLKDSLFEL
>Phy0005863_DICDI DDBDRAFT_0188050 (eggnog); fam40 (orthomcl); EG:DDB0266831 (ensembl_protists);
MDTASISSTSSNSKSSKEQIKYTFTDFDNDIKNEINELYSYSELSILKKSNISNQFYHDLHEYTSKNKWRDLTDIEKIDYLQHLIGFFELSMKGQDNYNRYLLKSRFIWYIAQGVRDETHDRKDQLHQSKLNCILLREINALPIILKTLVLSSQISNETLRNQQQQQQQQQQQQQQQQQQQQQQNENEGSGEGGTNFTTTTTTTTTTTTANTFISHGKRNNIIKNNSGSVSGVIKNINSNGTLSSSMKVNVKRADLLMSILLDIIYLIIINNKDDELFKEEIFESLEGCNNNNNNNNNYNNNILGKNNNNGTNCDNPNLISIILQLLSEFNEIDGNLYPIKKILMVLWKSLTIFMGGLEDLDRLKQERLDNVGYKKGTPKTRSYDISNFIKSTQRYHSQLKSNSVLHKVNTHYLGTPKEYKDVDVFRLPLSLSDSLSVLQTNLYPPEKVRKEIGINYYSFNNNDTITPHTQSDYFYNTSNISSSKKQIKPRILIDNPSNFERFYCMNVSNFSKIVIILLKILLAATPVVKNYTGPINLIAEIVIDQSSPGSSASLVETMQSAIDFLRHKEIISKSTLGILLLIIKHSKFNQHLQFEYLSKIMYESNALVLLYKCLNHESVEKYLFSQNYLNSEEYFNEESLPSSSAASPPPPPIFQPLNCSGSSINSISSGGAGCEGGGANPPPVQLFENYKNLFSTITSLKLIQKVMKHHPSRISSLSASKSANILKKYCSINHPMIRLYSLKVIKNLVPYQTKKWKQINMRIISDIYLEVPIHINDNWLFSHNSAINNNNNNSNNNNNNNNNNSTNNDNGLTDEHEVTLQEKVEEYHRVNYEQWYTNDGLDMCYKNDHSMGIGIFDDLLNSLQLTTEEKQAIENDRLAYIDKDEGSSLIFMNDALEDELLFNKWNIQKPKF
>Phy0005860_DICDI DDB_0219928 (eggnog); hook (orthomcl); EG:DDB0219928 (ensembl_protists);
MIETSFIKWINSFKDLSNSIEDLKELSNGTIFNEICCQIAPKYFDIDSLRKDGLDNWIFREENIKNIVERVDEFYIEEMGLNDQISSINCEEIANENIDEIILLIEAILGMAMESENNEAVIENILSLDQDTQNDLMVVVAKIQQSHQPNTVDNSKSFDKDGSILSQSPSQSNNSISNNNNNNNIDSSNISKSNISSNNNNNNSSNNNKEEILNLQNEIEKLKREKQEIQNDLDESNIQLSNVTMDRDRITIDKQKTEEVCSSLHESIIGLQKQLDETMAQTTTMNALNDETYKTEINDLHMQVESKEKQLSELKKKVDEANRLANENRSLRDEIDILREKAANAEATEEKLKKHQKKIEEIGDLKKKIKELEDQNDSYIQQTLDLEEQLSKNNTYRTQADSGKQQISSLKIELAKLELSLKSIKEDRDKLSESLNTVELERDSLQSQVTNLRNTIDNQQQEYETKFVDLQSSISLNSGGSGGLGDEVIDGSTKERIARLERDNKRLKEVAEKASELENQLEDANQSKELLTIQIKQLEEQKQQSNNTNNNNNNNNMVDSSEIESLKQQLKEKEKEISTLKRKLEESNLSLDENRKQLVELSQRPTTQSPGDIEKLENYENLLKENDGLEGRLRAARNIIKDLREKHKSYSNQETQLATKDEVITKLEGLVKKKTDINEDLRKQLEEGREESQREINLMLSAFLKIGLEMEQVKIQNISSSKEPRSFLNKKRAD
>Phy0005861_DICDI DDBDRAFT_0188052 (eggnog); DDB_G0288689 (orthomcl); EG:DDB0188052 (ensembl_protists); DDB0188052_DICDI (treefam);
MEEDQFDNLSTSPFEFINDSIGNNNNINVNYSSSSSLTSKFSFGAKKTFSLFSQLKNNSNSINQFGYNFNSIEYNNSQDSYHNEIVDISDDEDTKNSNSNNIINTNQLQYQHQLFFNNNNHHHNKGQQHQNYHQQISIYQDEIDDDTELLNSDEDDSLSEDCLDFHEINSTTSSTNGYMIYNPQIEISQALNNGNNFNNGLNFNGGFINDNNNGLDLNNINFNNNFQNKNNYNYDNEPSISVKYIFNESTKNNNNNNNNNNNNNNNNNNNNNNNNNNNNNNQCNPSIDSNNPSPVQTFDNDDDSVITTKNRNNRNNNNDINKSNNDKQNEIDSLQDEKKEVEKFNEQKVPSSSLNSGISELKIYQLFNSNQSEFKVGDIWFLVEINWIKDWVDFISNNKNNKNNNEDEDDDDDDDDSDFNNNNNNNNKLKPISNEKILLNDRLTLLPGVVRGEHFQIVSKSVWEFIINKYGGGPSIPRVVISRLFKRNEIDFKIPTTLFILSSSNLKDVKTIYCQKNDTIDFIKNRGCKLFNISKDNVRVWDYYNLNKHCILKGSISLSESNLIESQHILLEEKLSDGNFMPIRQDFQTYLQTINNYLN
>Phy00037VS_CAEEL T14G10.5a (ensembl); WBGene00011775 (orthomcl); EG:T14G10.5a (ensembl_metazoa); T14G10.5_F2_CAEEL (treefam);
MKTNKKDEETGGNVYAHLDKTSVLQEARAFNETPINARKCCFILSKLIYIIQQGESIGRTEATEAFFGVTKLWQSKDVSLRRMVYLAVKELAEVSDDVIIVTSSLTKDMTGREDLYRAAAIRALCKITDTGMLQTIERYMKQAIVDRNSAISSSAIVSSIHLMRKSSEVVRRWANEVQEAVSSDNHMVQYHALALLYQIRANDRLAVNKLVQKFSKNALRSPYAVCYLIRIATRCLVDDDQPDSSVFTFIESCLRHKSEMVVYEAARAIVSLPQTTPSEIQPAITALQMCCTSPKAAVRFAAVRTLNKVAMAHPNAVMSCNVDLEKFITDPNRSIATLAITTLLKTGAESSVERLMQQIAGFVNEISDEFKIVVVDAIRSLCSRYPRKHTVMMPFLAKMLRSDGSYDYKKAIVETIIAIIEENPDAKVAGLAHLCEFIEDCEHDNLSTRVLHLLGREAPKTPNPSSYIRFIYNRVILESTKVRAAAVTALAKFGAQCVDLRPSIQVLLKRCLLDSDDEVRDRATFYLKMLTEAAEGLIHNFILDGLQVSPSGLERSILDYLRSGSYSSPFDLRVVPVTQQALSQPEKRVPQLVEEEEKPKAPKVEPYAAQLAAIPQFAALGPVFKSSTRIALTESIAEYTVHMIKHTFANAMVLQFECKNTMNDQLLLDVSVELEDPDGEWETGNTVQIDKLPYGEVHSAFSLLEFPDSGAISGSLGAILKFKVMDVDPTSGEPDSDDTYEQTYVLEEVDVNVSDSVQGVAKSSFGSAWEALGDDATREETFQLSTVENIPDAVKKISEILGLVPCERSDRVPEGKTQHTVFLSGVFRGGYDVLSKATVAVDPNDNSIAMNIIIKSNEPLVADLVISAVV
>Phy00037VV_CAEEL T14G10.1 (ensembl); T14G10.1.2 (eggnog); WBGene00004091 (orthomcl); EG:T14G10.1 (ensembl_metazoa); pps-1_CAEEL (treefam);
MLTPRDENNEGDAMPMLKKPRYSSLSGQSTNITYQEHTISREERAAAVGRHEGFRGCTIWFTGLSGAGKTTISFALERTLNKLGIPCYGLDGDNIRHGLCKNLGFSKEDRQENIRRVAEVAKLFADSGMICLAAFISPFQEDRLDARKIHESENVKFIEVHVSTTLEVCEQRDPKQLYKKARAGQILGFTGIDSAYEPPENAEIILDAGKDGVQQCVQKVLDHLESKGLLPEQIPDVPAVRELFVSDDLTVAELLKESQNLPTVELTKVDLQWLQVLAEGWATPLSGFMRERQYLQSMHFGQLLDLKHKVAFVGEKSDDKEDSWPMMDDINQSIPIVLPISDDVKKGLEGVTRIALKYNGQVYAILSDPEIFEHRKDERVCRQFGTNDPRHPAVAQVLESGNWLLGGDVAVVQKIQFNDGLDKYRKTPNELRAIFAEKNADAVFAFQLRNPIHNGHALLMRDTREKLLAEHKNPILLLHPLGGWTKDDDVPLDIRIKQHEAVIAERVLDPEWTVLSIFPSPMMYAGPTEVQWHARSRIAAGIQHYIVGRDPAGIQKPGSPDALYETTHGAKVLSMAPGLSALHILPFRVAAYDKTAKKMSFFDTSRKEDFENISGTKMRGLARNGDTPPEGFMAPTAWEVLAGYYKSLQNSN
>Phy00037VZ_CAEEL K04D7.2a (ensembl); K04D7.2 (ensembl); K04D7.2a (eggnog); WBGene00010557 (orthomcl); EG:K04D7.2a (ensembl_metazoa); K04D7.2_CAEEL (treefam);
MTDRNELIGVAIRVVAAAAVSFLSVRYLVKYLDPNYSVNEESKKKVAQLFHELGIDRQIELSEHEIRIATQFVGGEDVGADWDEIGGCEELVAELKDRIILPLRFASQSGSHLLSPPRGILLYGPPGCGKTLLAKAVARAAGCRFINLQVSNLTDKWYGESQKLAAAVFSVAQKFQPTIIFIDEIDSFLRDRQSHDHESTAMMKAQFMTLWDGFSSSGDQIIVMGATNRPRDVDAAILRRMTARFQVPVPNAKQRSQILNVILRNEKINNTVNLGEIAQAAEGLSGSDLKEVCRLALLARAKATVASGGSVNQLLPLEQSDFESAVHKYMRAAHLLVEETLD
>Phy00037VY_CAEEL K04D7.1.4 (ensembl); K04D7.1 (ensembl); K04D7.1.3 (ensembl); K04D7.1.1 (ensembl); K04D7.1.2 (ensembl); K04D7.1.1 (eggnog); WBGene00010556 (orthomcl); EG:K04D7.1.4 (ensembl_metazoa); EG:K04D7.1.3 (ensembl_metazoa); EG:K04D7.1.1 (ensembl_metazoa); EG:K04D7.1.2 (ensembl_metazoa); rack-1_F4_CAEEL (treefam);
MVQEQMKLTGTLEGHTGWVTQIATYTRNDKTTVLSSSRDKTILVWDVDSVAPVDEGPIGRPVRSLTGHNHFVSDVVISSDGQFALSGSWDKTLRLWDLNQGVSTRQFISHTKDVLSVAFSADNRQIVSGSRDKSIKLWNTLAQCKYTITDDCHTDWVSTVRFSPSNRDPVIVSAGWDKVVKVWNLGNCRLKTNHIGHTGYVNTVTVSPDGSLCASGGKDGQAMLWDLNEGKHLYTLPGNDVINAMSFSPNRYWLCAAVGSSIKIWDLEDKKEIEELKPEIASSGSSRGSSPQCISLAWSQDGQTLFAGYTDNIIRVYQVSIRASN
>Phy0003BAH_CAEEL B0240.1 (ensembl); B0240.1.2 (eggnog); WBGene00004359 (orthomcl); EG:B0240.1 (ensembl_metazoa); rhr-2_CAEEL (treefam);
MWSVLHRRQFAIIAGLMQTVFIVLFAKYVKYIDPLDDSRRVYSGTDYPLFQDVHLMIFVGFGFLMAFLKRYGFSAVSVNLLLSAFVIQFAMLLRGFMTVAFQETGLFSIGIPEMISAESSCAAVLITMGVLLGRLTPVQFLLLAFFETGINVLVEHYVFNYLHVNDSGRSLSVHTFGAYFGLAAACVGHKKNVMEMDEHGGIHHSDLFSMIGTLLLWVFFPSFNAAIQEPEDARHRAIMNTYLAMASGTVTTFMISSCVDTLGRFNMIHIQSSTLAGGVAIGSSANAVLHPYHAVIVGVIAALLSVIGHAWISPRLERTFHLFDTCGVHNLHGMPGILAGLLSIGFAYFYEPESYGKTLYHIYPYWIGGELHGDRENVSQAQYQALGLLTILVTAVIGGLLTGCILKIKVWNQVDDPDFPHGEMNYYAQSDVNFLSKYKHAQEQERLREREQMQEIY
>Phy0002ZBY_CAEEL D2092.2.2 (ensembl); D2092.2 (ensembl); D2092.2.1 (ensembl); D2092.2.1 (eggnog); WBGene00017064 (orthomcl); EG:D2092.2.2 (ensembl_metazoa); EG:D2092.2.1 (ensembl_metazoa); ppfr-2_F2_CAEEL (treefam);
MVKSPGASPERKKVKIDVYPMVVKDPQAREINETLLFDYTTALSSFETPTEEQLLVSEGDAFRHHPNEDVEQYFRASAQWGVPAIAWNIVRPAFLWKLEFCITEFMNVEKKKKEAAANSAQANSEVEKIAESPVKEKLSILGHKVNLIKTTPVVFSTEESMEFVLSKAKSFDGFPFTWQRLCELLIEPMRHYNTIDKFLRAVDKVINVVTTINENGGRSFGDWDLPNSQQFHLENTFFGVVDEVEMMELEKVKHDFQSSSSPSEEPLDMSQKSMPAPRVSTASPDPPSFVLPTARSPINTSPSSSPKASSPKASSPKAASPVSSPKSPVIQDQSPKKEDAKEGEGEIVHEEEMPEETLEVETKNEVNKEDADMEIGAE
>Phy0002ZBZ_CAEEL D2092.1b (ensembl); D2092.1b (eggnog); EG:D2092.1b (ensembl_metazoa); D2092.1_F2_CAEEL (treefam);
MPCLQLIRRRKKKKKKEQLVQIVEKGENEDERIMMKGGKNEEDHENEEDDDNVESSLIGCSPLTRRRRKSAAVGTSTSEKNHQNHNHPSPRKSPGFRFRRIFDTFTFTKSLKPQYSLENNNDEEESDETQKCAETAELDVVTLLMEVRLKNGEDLPVKDASGSSDPYVKFRYKDNIVYKSGTIFKNLNPSWDEEFQMIVDDVTCPIRLEVFDFDRFCTDDFMGAAEVDMSQVKWCTPTEFHVELTDEVNQPTGRVSVCVTITPMTQLEVQQFHQKATKGILSTSEKKKEQRLIMSTEDTDEDDSNNTQEWDKIVNIVLVEGKGIRIDERIPDAFCKFKLGQEKYKTKVCTGIEPKWVEQFDLHVFDSADQMLQMACIDRNTNAIIGRLSIDLSSFSHDETVQHWYHLENAPDDAQVLLLITVSGSHGAGETIETDEFNYNDIRNTRIQKYDVTNSFSDLADVGTLTVKRKFILNNISSQYFVKFFKTLSIRAARKKIGKYSTIDYSFCRTRDNCKINIFVKIEPFCFLYASLFNCLVFGAEDLVAKDFGGKSDPFAVLELVNTRVQTNTIYKTLSPSWNKIYTFAVKDIHTCLQVTIYDEDPNNRFEFLGRVQIPLKSIRNCQKRWYGLKDEKLRKRVKGEVLLEMDVIWNPIRAAIRTFKPKEIKYMSQEQKFKASLFKTYFGELKEVVNVLASYKNQMEYLLSWHSKPKSLTAYVIFMLFVYYFQIYFIPLMILALFGYNFILSKTSGDISDSPSRHSLKGQKSEEEDEKTGTGIRDAISSVQEILLSVQSYLHFATQLLQKIKNTFNFTDIWLSTLAVIVLSLAFVLLYFVPLRWIILVWGTNKFSKKLRNPNFVDNNELLDFLSRVPSRTERQEQSNGRVNKPINL
>Phy0003BAR_CAEEL
MINKNEQTESTSGAAEQKEDDEEQYVQLSSLGEYKDEVTPLLSPKHVPLVLGKVTKEAAIATHSALHGGMSEEKERQIRDIYDRLDIDNDGTIDIRDLTLALKHETPHIPANLAPVIMSKMSPDDEGRVDFYSFSSYVLENEQKLAEMFADMDRNHDGLVDVVEMKNYCKDIGVPLDDHKAQHIVNKMDQTGSASVDLKEFQEFMMLYPSSDLKDIVDFWRHNLIIDIGEDSQIPEDFSQQEMQEGIWWRHLVAGGAAGAVSRTCTAPFDRIKVYLQVNSSKTNRLGVMSCLKLLHAEGGIKSFWRGNGINVIKIAPESAIKFMCYDQLKRLIQKKKGNEEISTFERLCAGSAAGAISQSTIYPMEVMKTRLALRKTGQLDRGIIHFAHKMYTKEGIRCFYKGYLPNLIGIIPYAGIDLAIYETLKRTYVRYYETNSSEPGVLALLACGTCSSTCGQLSSYPFALVRTRLQALSITRYSPQPDTMFGQFKYILQNEGVTGFYRGITPNFLKVIPAVSISYVVYEKVRTGLGVPVCSRGGLEDIHQFLPCSIHSIIQFFFFPRTFLLTISGRSLRVKPVWRSHFSKFNK
>Phy0005BTT_DICDI DDB_0233350 (eggnog); DDB_G0283687 (orthomcl); EG:DDB0233350 (ensembl_protists);
MTTNDLDVDALLEESINREMSNRDREINEKKRSEPDDSQDLDLLRSNDEKRRRSSSERDYRDSRDYRDSRDYRDSRDYRDSRDYRDRDRDRDYGGGGSGRDRDRDRYDRYDRDRDRYDRDYGGGGRSSDRYDREYGGGSGRRDSGRDYRDNRDSSSRDSRDSRDSRDRSDRDRRYSSESSSSRDRHSESNGNINGSSGGSNRDSKEKQKDLQNSPTTSTSSTSSSNTTTNKESSSSSISTSTPPTSSSTTSSSSTLPEPDEESDQRTVFVSKLSQNIVEKDLSDLFSQAGTVLNVRLITDKVTKRMKGVGYVEFSQKEMVDKAIALSGSVLDGQQILVHSIQPEKKVIKSNSTGSSGGESRIYVGYIHLSVAEEQIRVIFQPYGDIDFINIHTKPGISKYAFIQFKTQESAKRAITELNGYELMGKNLKLNMVSQEKNSNGTYIQIPQINNIIHHNYAPNQLYNAQAAAHIHQQQQQQQQHYSSFIQQQQQQQQMMMMQQQQHHHHHHQQQQQQFNSQLQQQHQFQAQIQAHLQGTNPNNNSNQHTFKENNALSSLDEDDGGIPLTAHGRALLTAKLQGKTLTPPSNNLNNNINNNNNNINNLNNSTHTVINPSLASTGIITPYTQLPHFAFVSTCLILRNMFDPETETEENWDQDILSETHAECSTFGKIMHIYLDKNTKGCIYIRYDNNESPLKAIQKLHGRWFSKKQIIAELVPEPVYKLQFPF
>Phy000383F_CAEEL R07H5.3b (ensembl); R07H5.3b (eggnog); EG:R07H5.3b (ensembl_metazoa);
MVEKPDINYQNKNVLHEINICYLGIMNKSLIALGAQTARRFLSSSSKNTIGGGDANRADTGVLDGYHINPLEESDMTDRSRISMLSTEMLEAKQIGVRGLSCYGFRLLDGTFLYGPIALFPKTALSWRVPTPEDITPRSLALFAALEPKIDILVLGVGDKKNIDKVRASVAPFLREHKIGLEIMDTEDAIATFNFLNAEGRYVGAALYPPDDMVVTDKEYGRALALLKGWDTVEENPLLTGLSDTINGAEDLVKRLWSGDEKSWQSARQKVLESPSEREERMQQEMNDKEKKRIE
>Phy000586W_DICDI DDBDRAFT_0188005 (eggnog); DDB_G0288583 (orthomcl); EG:DDB0188005 (ensembl_protists); DDB0188005_DICDI (treefam);
MNYQLIQCGHIVKNQKELEESIKELVIIPIQIKESLLLKHYLERQTPTTTPTPTTTTTTTPTPTPTQTQTQTETETETQTQTQTQTQTQPIKQTINVFDPILWIVEVVFIDKEIKKTLSTILSPIKDIPFTSSKYKDYDSETVFNTNITITTDERLVKASGIIALQQIENIILNSINFKNKNYAHLYSIVIDLEQKRLDLTHRFNEFQKKLEYSKELISLMKNDASYLERISKPK
>Phy000586T_DICDI DDBDRAFT_0188009 (eggnog); DDB_G0288589 (orthomcl); EG:DDB0305148 (ensembl_protists); DDB0188009_DICDI (treefam);
MSVPIVETSLHYFVIYCSKLGQKEGTEHEKILFFYPPTINIGEQTNSVGISEAYVLFTKQFSPGQPCEFIHTKKSTLALLHPEEDIWMVLSVYNPTGITGKDNKREYIEDEVDDIILMKTIQQIYQTWQTFNGSIMSLASKTSYDNVRKRLESFVKPYIQQIQFDQLDLFTSLDGIKFLPLNKNVYLTIFGYINSVDLHFQSTLSSFRFGLVLYKDNLILSSLEQNETRILYNYLINMVKVGPDINSSNSMIVKNNSNNIPIWQTKGVRTGFMIQKDSLPMVWLGGKPQAMIVYEQKDTFLLFLIDPSDLPQLPFEDLSASLVQNFEFVNLTLEQHYAKKANFDEQYKYIYFNQMNLAIRSPIKPKGPELNKETMKLLNEIHADFEGGLSSEIIVKTQQDRWIVAKKIDFREFYIMFDNKNSSILEINEEVKNATTKFFKFLFTD
>Phy000586P_DICDI DDBDRAFT_0188014 (eggnog); DDB_G0288597 (orthomcl); EG:DDB0188014 (ensembl_protists); DDB0188014_DICDI (treefam);
MKKSNKINNNNQNSRNNKSNKFTKEEKEEGQQQDGNNEKLTKITSKKINKTATSPPQSHSNNNNNNNITKKSKDKKPKLNRFIETPPLISSNKLNIDNNNNNNNNNNGRKTPPLLMLSPPQPLSNANSPPSNNNNSSTTTTTTTTTTTTTTSTTTNNNNNNTTQNVNKEIPGYYFDVDKNRYFKLTKELQQMLLEKKKKEKEEEELPIKIKQTTNNSTIKFKNLSNLLIERELTQNIKRIGLDYHIKDIMIGNYFSEFKTISKPTSSTCLSIFGDSSSSSSISNNNNEIITKGIISSSRSFITIDWINCYNNKNNKNDNNDNLFNRNQDLNYNFEIKIENGISSSFSMDSEVSSIRTNLKYPSIVSICTLGDGNKDGSVWIYSINSQPANAQCLRNLMLNETSVWCSEWNPQNEHLISIGGNGICYLYDLNNQKLLNKFLSKSDIFIQDFNSNGNLLFNGSRDGIVRTLDIRFKNNSISNSNTNNNNNNNNNIGINIINKKLNPHNNSISFIKSLVDDNYLIIGSINGEISKLDRRVNKIVTQYLHNKNSGTSKRMGISISPDQQYLSACGDDGFIRIWNTTTASLIKTIGHFSSLSTLQFIDYFSNQQSETSNTNNINNNTFFPSLCISNGNSFSFYTYS
>Phy000586Q_DICDI DDBDRAFT_0188013 (eggnog); DDB_G0288595 (orthomcl); EG:DDB0188013 (ensembl_protists); DDB0188013_DICDI (treefam);
MNFYKLLSNNCVRSLTKSINNKPIINPKFITSNTFIKRSYFTKSPNNLYSNNYDNYETINKQQQHQHQHQQLEFPEQRNNNSNNKKEEITAESFESKPLIVELDSKNFSEVIKSKVPIILNVYVNHGTVSPALTEALKAYAQEYPGCFLLANLDVDKNLEIANALKVEQLPTLFTLNKGQVLQQFVGLPDHETLDKLVNGLLKLSGGLIGNKSIEQLQTIAELFIKSNEIEKAIEIYENLLSNDTTQLLRTLLGFIQCYTNLNEPDQVEKYLSIIKEKFPNELDHKIIQSSKRILQLKKQVSQTVDSLYKTHNLTLEQIEDKLNNDPTNLDLKYDLSLLYYQIGEYEKSINQLLEILKINKKFTPKNDDQSNTDSAKNLIVKIFESLDSQDPLVIKSRKQLNNIWFS
>Phy000586O_DICDI DDBDRAFT_0188015 (eggnog); DDB_G0288599 (orthomcl); EG:DDB0304756 (ensembl_protists); DDB0188015_DICDI (treefam);
MTNNSGNSIKTRPKNIDGDAEDSTRSEKKPVVYVEDPPTPPRWLSYEFIFYYIIIVIGYIVVLKMLLTRSNEYNDGLKENKGIVEGWFLGRKQDLSDTQYKIYRQNFPLLSIGLSIFLFVSASIRKNFPDKPFVRILFYNIISLGFLIFVHGSSTIIVLGIAIINFSISRIFERSKMLPAVTWIFNLIILWTCYIYEGYSFKSLSGLLGDETCVWLDSHKGFLSWETYFKVSMLRFISYNNDYYWAKSKRPVVDLKGKSAYFIAQERHQPMEHYSFSHFLAYIFYIPLYIAGPITTFNAFTAQVYNPQKTYSFGDLVKASIKILLVFLGLEICLHYCYYHSFDKSDVWMTFTGAEVALTGYLVLNFMYVKFLIIWRTFRLFALFDGIDTPENMNRCVNNNYTFTGFWRSWHGAFNKWTIRYLYIPLGGKKTQFVSIWIIFFFIGLWHDLWLSWIAWALLNCVFFSIEIGIMFYFYHPKRLPLRRKWYWRFMVAIAGTFNIFLLMVANLAILHGFENSIIFIHNAFFVPGGPTAFILAYSWLFCGIMVMIELRESEKRSKEIKPF
>Phy000586L_DICDI DDBDRAFT_0219361 (eggnog); DDB_G0288609 (orthomcl); EG:DDB0219361 (ensembl_protists); DDB0219361_DICDI (treefam);
MIRNSNKILKVINENFLNKRNILKTDGIIINSGNNFKNICFYRDYSIMKRYGVNVNPIQHQINILEEQDKKIREERAQPIKRKRVVRSYNITPPDITEQSMQLETPIHNENAKTLNVAIIGAPNAGKSTLVNSIVGEKICAVSPTEHTTRDAVLGIYSKDDTQILFHDTPGIIKNFNRMAHVREFVNLAWGVVKEADIVLLVVDATNNNSSDTEFIVGKLEEQMLNLIKRMRMEQTNAKANAATASNEELGAIVNDSLDEKEFILVVNKVDLVKKKETLVQMISQLNEGNIFTDTFIVSATSNIRVEDLTNFLLTKAKPGQWEFTDKTSTNQSDFFRAEEIIKEKLYSKLRYEIPYSVVQSTIGWTNFKNGDLRIDHDFIVTKSSHKAFILGKNGSNN
>Phy000586M_DICDI DDBDRAFT_0220605 (eggnog); DDB_G0288611 (orthomcl); EG:DDB0220605 (ensembl_protists); DDB0220605_DICDI (treefam);
MGDFDFRFGGMMNFYYEGLQKEREEEDKRKLEEEERKKQEELKLLMEEHDKAEQAVKDAELEKQRIEKEKQEERERLRQIEADKYPXTIRLYVGGLNPTIQFSEIDNLFSSMIKDTKLEKLEFINDISSNQYKGFAYLNVYFPTIDSLNKALSVLNKTKWKGSVLKIQKAKPNYLEKLNDIKKKEKEEEEEILKKKEEERLQEEKEIEKRRDEENVKFRKRLRLEKKSMHAMYERYLEYRKQHPEWARENSFENNKPKHSQFSKEYQFLDGLIENDNRNNRNNRDNYNNSSRDNYNNNYNNNYNNYNNNNNNNNDDSYRGAVSFNDENNNEENSIVPNNENKSNDFNKGYGAFYESDYYDGSQFNNNNNNRNINNDYNNEYNKHKNSYNSENNNNNNYNNNNNNNNNGGYGEEGYDENYYGEDGYGYGEGEEEYDENYYKNELKNNKKSYSENESGQYEEKVIDYDIKKQSALDGERKRQEAFRKRRMEQSKVAASFTATSHSGEDMVLFESDSDGENKSSNNY
>Phy000586H_DICDI
MADIEMSEASKTPVVAEEVVDPVQKANEASLLTFAGVDTKEMRFIISVLRQTQSIRKKLNYKVLNQIVNFAFSHQNHATKKNFLLSFLKSDGSSMDIDSTTQAEKETTPSSSSSHLNIEVESYIHLLVLIYLIDQKKYEDATKCSSALMETVQSNTRITLYPLSSKIFFYYSLSYEMTNNLHEVRSTLLSALRTATLRHNDEGQATIINLLLRNYLEYNLFEQADKLLANTQFPESASSNQFARYFYYQGRIRAIQLEYAESFKFLTQAIRKAPQNTAGGFRRTVYKLLSIVQLLMGEIPERNTFSQKQLKIALKPYFHLTEAVRVGDLGSFNQALEQNSDIFKSDQTFTLVQRLRSNVIKAGLKKLNTAYSRISFNDICTKLKFDGTTQDIMFIIAKTIKDGVIDATINYEGGYLQSRENIDAYSTQEPLHAFSNRIDICLKIHNDSLKAMRFHPDLNKAETEKIAEVAKTIKEEMERQAEESSDNEGDSDF
>Phy000586I_DICDI DDBDRAFT_0188021 (eggnog); DDB_G0288619 (orthomcl); EG:DDB0188021 (ensembl_protists); DDB0188021_DICDI (treefam);
MNNPFNKNGNNNITFKYLEPEKIDNGLECAICLEVLNDPVVESQCGQMFCRECINNAISVKPICPLCNQMASIGIVAKYVSNKLNEALVTCTLCDDVSSIKRGEYKSMHLDKQCKSQHCEGCGSKFTRSEFDHHIKFDCSMAIVNCSGQDILCPFRSTKSEVSIHEINCYHLSLRTVLSDLIKSNKEKDEKIKKLETQLLFQQNTSGIGIGSNDALVNQQIKNQQFQLLQQQNLLGQTQQQVQQQYFLQQQQLLQQQRQHQLSQLNSFQDGLYRP
>Phy000586G_DICDI DDB_0191343 (eggnog); erf1 (orthomcl); EG:DDB0191343 (ensembl_protists);
MSAVDDQQNADKQVEQWKIKKLIKNLEAARGNGTSMISLIIRPGDQIAKVNKMLAEEYGTASNIKSRVNRLSVLGAITSAQQRLKLYTKVPDNGLVIYCGTMVTDEGKEKPVRIDIEPFKPINTSLYLCDNKFHTAPLGELLESDEKFGFIVVDGNGALFGLLCGSTRTVLHKITVDLPKKHGRGGQSALRFARLRMEKRHNYVRKVSELATQFYVTNDKPNVSGLILAGSADFKTELGTSDMFDQRLREKIIKIVDVSYGGDNGFNQAIELSGEVLSSVKFIQEKKLISQFFEEIAQDTGKYCFGIADTLKALDLGAAHTLIVWESLETIRYLLRLPTGEEKVIFLNKDQNKDASVFKDKESGLDYEIVEEMPIVEWFANNYKNFGASLEFVTNKSQEGSQFCKGFGGLGGLLRYQVDFAQLNDFDNPDENEYDDSDSDF
>Phy000586E_DICDI DDBDRAFT_0188039 (eggnog); wdr18 (orthomcl); EG:DDB0233986 (ensembl_protists);
MGFVPKNKRVVKIKHVKLSDATTDEQQHKKNTTSLSNITSEVIAITSKEDSSLFIYDLRNGNLIATFNNTNNDTNGFCTIGSEYFATSQANKAMINIYNWKKDQPIYKTPIQEKSGPICCSSDGNYLVMGSASGMVYLWEVSTGTLLRMWEAHYNKISCITFTKDDFYIITAGDDGIINCWSFEQCLDRDVSLLRARNSFSDHSLGITSIVCSFGGCNSRLFSVSLDRTCKIWDLVTGRCINSIIFPTYLTSVCLDSTETTCYVGGGDGIIYQTDLIQLNPQSIQLLNINNNNNNNNNQNKNNKNNSLAAQSFTNENEVGNKRKTFNGHTKAITSISLSMDGSLLISGSIDGNCNIWDTFSRQIVRSIANTIKGSISSLSVLMNPIDSLNFNVNGTAENNKKASDPIAPFEKYSSNNIERTSVPIKLKQIDDNGNIKITVSNLQSRIENTIVSNEQITNHTNLENNNKIIELNKTIQEYEKEILQFKKQIQNLQDNNNTLKLTNDQLSKQFVLYKQQQQQPQQSQQQKSKPAKKPAKEIEEKPVVATQETVSNKKQKTKK
>Phy0005GJ1_DICDI DDB_0191298 (eggnog); psmD14 (orthomcl); EG:DDB0191298 (ensembl_protists);
MNRSLMSLLGREGLGEKITDATPLPDTAETIHISSLALLKMLQHARAGVPLEVMGLMLGELIDEYTIRVIDVFAMPQSGTSVSVEAIDPVFQTKMLDMLKQTGRDEIVIGWYHSHPGFGCWLSSVDVNTQQSFEQLQSRAVAVVVDPLQSVRGKVVIDAFRTIKTSPTAEPRQITSNLGHLQDPSIQALIHGLNRNYYSIAINYRKNELEQKMLLNLHKKKWTEGLIVDKFDTHEQSNEKQINNLLELTKQYQKSIQDEDKIEPEKKEVSAVGKLDPKRHLISDVHTLMANNVVRVLTVMLDTVTF
>Phy00036LV_CAEEL C04C3.3.2 (ensembl); C04C3.3 (ensembl); C04C3.3.1 (ensembl); C04C3.3.2 (eggnog); WBGene00015413 (orthomcl); EG:C04C3.3.2 (ensembl_metazoa); EG:C04C3.3.1 (ensembl_metazoa); C04C3.3_CAEEL (treefam);
MALRKCGNLFVARLAGTSTRAASTMTVRDALNQAMDEEIKRDDRVFLMGEEVAQYDGAYKISKGLWKKHGDKRVVDTPITEMGFAGIAVGAAFAGLRPICEFMTFNFSMQAIDQIINSAAKTYYMSAGRVPVPIVFRGPNGAAAGVAAQHSQDFSAWYAHCPGLKVVCPYSAEDAKGLLKAAIRDDNPVVFLENEILYGQSFPVGDEVLSDDFVVPIGKAKIERAGDHVTIVSYSRGVEFSLEAAKQLEAIGVSAEVINLRSLRPFDFESIRQSVHKTHHLVSVETGWPFAGIGSEIAAQVMESDVFDQLDAPLLRVTGVDVPMPYTQTLEAAALPTAEHVVKAVKKSLNIA
>Phy0003BR5_CAEEL ZC376.5.1 (ensembl); ZC376.5 (ensembl); ZC376.5.2 (ensembl); ZC376.5 (eggnog); WBGene00006613 (orthomcl); EG:ZC376.5.1 (ensembl_metazoa); EG:ZC376.5.2 (ensembl_metazoa); trm-1_CAEEL (treefam);
MTENVNSSGDSAIKSEDKEEVTVIQEGQAKVGFHGPVFYNPVQEFNRDLTVTVLRQFSADHQKWAEEQKQLKTEEEPPKKKNKLAINEDGKIRILDALSASGLRALRFSKEVPNVGFIMANDFSDNAVASIQENVKLNGVEDIVEAHFGDAVMTMMEHRGIDKRFHAVDLDPYGTASTFLDSAVQCVADRGILMVTCTDMAVLCGNTPEACYNKYDAVTTRMKCCHEVGLRILLRAIDSAANRYTRYIEPLVSISVDFYVRVFVRVHTGAFQAKQSGTKVGTVLVCSGCHSMEPLVLLKRGEGNQQSKYSIPTVRHSISGPGNRCIHCLLPLHQIGPIYLAPIHSKPFVTSLLERLKSTPEAERLGTHGRLQGVLTMVNEELDDVLYYEHNQMANVVKVSVPKSQSVRSAILNAGFKVSGSHCNPRAIKTNAPMHLLWDIYRQVAKDTSVDREKRLAKESAGYHILGQPITNTVNFTLHPGAIEQAKKENLVRFQCNKGKNWGPRQKAKGSVNSTKAGFQLTEHKE
>Phy00032F4_CAEEL F35D2.5a (ensembl); F35D2.5a (eggnog); WBGene00006363 (orthomcl); EG:F35D2.5a (ensembl_metazoa);
MLISTSLKFLTMLTSNGFGGTNPPKGMPYPPTYLYTEEPQNECCCCWLCRLLCCCSPVDQTASRSRMNASQPPPGGGGRLPDEVFRKITAVDQGQSTLTQSGIQGLSARTLSSEPRGDLVFQLVEIIKKPGQSLGLYLREGNGKDRSDGVFVSRFGDNSELAKYGEVMRPGDEILTINNVEVSMMSIDDVVLILSIPRRLLLRIRYSKSMRHEIISSRSRESERPVVVFHKYDDRRDSETNAPILSQPTSTANTWLGKKSRQQMEEMRNATTSSTLRTHASTSSPRNHFAPRLVNGHSHSIGVPSASTTSHDHQYQRFASEPSDSVSRTARVPPPRLASATVRRTESFNSAPGVSTSAPMYTLPRSSTAVPPPDILGSIPYSARDPLMRSSADLPYDPMTGRLSSSVPTDPLLSRSLCSPILPRTLRQANDSNKSNSLPRRRIMTGGRNVKWRNDVVSTSDLCGEESDGAISAPEYSSPPFSRLTQQQQFRLSNGSPGRTVNDIFSAAEYRNWAGPYDPRGMYGPFPPGQRATRWSHTYGEQRAPRTSSLPGRTVLAQSLVGSPVLPRHPPPIVQDRPSAVFDRYHVSPLMNRRAPLRAAGPGINVDRLSVSSLTGILYVHIVEGRGLKIPEKQKGLTEEMYCVLEVDEQHRARTGVSTIEQKFKWRETFHIDVVNATVSNFFVYSWHPQFRHKLCHKGSLKLLEAFVVDQLNDDRVFALNLEPRGQLIVRIGFHDLQAVFRRTVNPRLNGVFGISLSRLVQRERRDTPIVLTRLIQEIEKRGVDYSGLYVLCGSVEKKKMLRAELESNPLGTELAAESIPDTNVIACLIKDFLRELPEPLISPQIHGMLLEAASVALPNDVQTNRHLVLKIIDCLQLSAKNCLLLVLDHLSTVLCSSPHNGLTPTRLSLIFAPLLFFCLDTFSPYTISPTSKMAAVRTLDINQASSSLQMILSIWPSRVNSESGSDSPATTCQKGGVIAYVSESQC
>Phy0005GJ9_DICDI DDBDRAFT_0168233 (eggnog); ppr2 (orthomcl); EG:DDB0238106 (ensembl_protists);
MTLVEYSETLKKSLEEFCKQDKKVVTPELNSIIENISKTGITCYPWNILKELFYFKLNEILDIFEKEYIATSSTTTTSTTTTTTNTSSSSTNSPQSPQSPQSPQLNVNIKDEEMQKIKNQVNLSGLIKMKKEFLDSFKESKLSPFTVQRLCELIINYKMYTSFSKYLCAVEKMLNVSTLPHLTPEEVIEFNKNQNSGSRLNSSTNTTTTTTTTTTTTTPTEKGNNDQPNLDSFAFSSSFTTSFPSDTTSSTSTSLSTDQEMKDLDVEQQKDDTDNTANENESK
>Phy00036LE_CAEEL F42A6.6 (ensembl); F42A6.6 (eggnog); WBGene00018328 (orthomcl); EG:F42A6.6 (ensembl_metazoa); F42A6.6_CAEEL (treefam);
MSGIFGVIVSGRTPIEVVPVSDTEFTCEIVNADAINHVVVFLTGAQPFPDGIGGSGDHFQNFPPKKTQFISVYIRWPTQDGGNWHYLGFICNEKPSAIYKVAQLHKSDASHSFSQFDNQMQLYSSGSAQIGINAESLSDITGRQAADGTQASQQVKNLEKNT
>Phy00036LF_CAEEL F42A6.7a.2 (ensembl); F42A6.7a.1 (ensembl); WBGene00001999 (orthomcl); EG:F42A6.7a.2 (ensembl_metazoa); EG:F42A6.7a.1 (ensembl_metazoa); hrp-1_F6_CAEEL (treefam);
MTDVEIKAENGSGDASLEPENLRKIFVGGLTSNTTDDLMREFYSQFGEITDIIVMRDPTTKRSRGFGFVTFSGKTEVDAAMKQRPHIIDGKTVDPKRAVPRDDKNRSESNVSTKRLYVSGVREDHTEDMLTEYFTKYGTVTKSEIILDKATQKPRGFGFVTFDDHDSVDQCVLQKSHMVNGHRCDVRKGLSKDEMSKAQMNRDRETRGGRSRDGQRGGYNGGGGGGGGWGGPAQRGGPGAYGGPGGGGQGGYGGDYGGGWGQQGGGGQGGWGGPQQQQGGGGWGQQGGGGQGGWGGPQQQQQGGWGGPQQGGGGGGWGGQGQQQGGWGGQSGAQQWAHAQGGNRNY
>Phy00031XO_CAEEL ZK177.8a (ensembl); ZK177.8 (ensembl); ZK177.8a (eggnog); WBGene00022673 (orthomcl); EG:ZK177.8a (ensembl_metazoa); ZK177.8_CAEEL (treefam);
MDSGQPWFPKIHTKEVRRRLSSLNIATPSSSPCNMNWQSLEPKHIINDNVYGTVKVPRPIDKLIDTVEFQRLRHLKQTGLVYLVYPNCEHSRFVHSLGTFSLAYALVDKLRHSQPSLNITESDLICTSVAALLHDVGHGPFSHLFDGEFAKRNGSRFKHEDMSILIIKKIMNKPEIKSEFACILGETDEEYAKSVTLITELISGKPFDFQDMDGFKDLPADVREETVKNEWAIIGCGPEKSFLFDVVSNSYNGHDVDKMDYLLRDSKASGVGITFSESTLERLFNHVRVVIDPNSGLKRIAYSIKCIGDLKAIGDSRQELHSKVYQHKAVRFMETLMVDALINAGDFLKYKGSNGELYSLKNVTEDVDAFLKTTDYVEQEILNSQITDPKMIEAQTALLKIQRREIGCKLGYFEMNPENATQLKGNCNNQTGAAEVVKKVGQKMKEILEQMDDTEEMDGKLKDIQFTVMHSVLGRGLDDKTHPIERQIFYDGKPSEHEGKQVVGFYPSEDYVINNCPRMATKWEIFVMGDRSLRKEPLLADRVKRALQLAGESEKFLTPRKRSPQDSPDEVSSSCSTAKRRLEFGSS
>Phy00036LM_CAEEL Y55H10A.1 (ensembl); Y55H10A.1.1 (eggnog); WBGene00021952 (orthomcl); EG:Y55H10A.1 (ensembl_metazoa); vha-19_CAEEL (treefam);
MRVLFAVFSLIMACQAYDAVLFSNSREIGGTPAAKLVESATAEEPVVFIVNPDFTLGQFSVKANAYTSEPSADYLAKSVKNSNFHESQYFSHQIEATQAQWLSSADQYSAGSPIYIIYGEEWTSMEQLAEQLISKIDNSVGIITSTDAVAHEKSSRVKRVATDEFNSDSENSAAAEANGGFPFPLVIPPYNQTFYSVKPTNGHSCLFYLEGLTVVVEQKKEKVLYYANAYIPGSNFTWAYSETDVTCPNGTIGDFIFKIHLTLENDITGMQGTSKKAFTMKKGDKIDFDLTFTGDLFGYWALNKASASNLAISGYDPYKSASVDGSKVVNGSATQYTKLNSVAGWSLACGQSQAVFFPTNEQSVRIGVALMNTQIQLFNYQNPEKWVESAHFTLQTEDCTGTFSSGSWMGIVSALVLIAGLMFGYVMLQSVQTMDRFDDPKQRQIVINVRE
>Phy00031XM_CAEEL ZK177.5.2 (ensembl); ZK177.5 (ensembl); ZK177.5.1 (ensembl); ZK177.5.2 (eggnog); WBGene00000375 (orthomcl); EG:ZK177.5.2 (ensembl_metazoa); EG:ZK177.5.1 (ensembl_metazoa); cyp-44A1_F2_CAEEL (treefam);
MRRSIRNLAENVEKCPYSPTSSPNTPPRTFSEIPGPREIPVIGNIGYFKYAVKSDAKTIENYNQHLEEMYKKYGKIVKENLGFGRKYVVHIFDPADVQTVLAADGKTPFIVPLQETTQKYREMKGMNPGLGNLNGPEWYRLRSSVQHAMMRPQSVQTYLPFSQIVSNDLVCHVADQQKRFGLVDMQKVAGRWSLESAGQILFEKSLGSLGNRSEWADGLIELNKKIFQLSAKMRLGLPIFRLFSTPSWRKMVDLEDQFYSEVDRLMDDALDKLKVNDSDSKDMRFASYLINRKELNRRDVKVILLSMFSDGLSTTAPMLIYNLYNLATHPEALKEIQKEIKEDPASSKLTFLRACIKETFRMFPIGTEVSRVTQKNLILSGYEVPAGTAVDINTNVLMRHEVLFSDSPREFKPQRWLEKSKEVHPFAYLPFGFGPRMCAGRRFAEQDLLTSLAKLCGNYDIRHRGDPITQIYETLLLPRGDCTFEFKKL
>PhyZ007Z3X_DICDI DDB_G0276503 (orthomcl); EG:DDB0252759 (ensembl_protists);
MLSFKTTATKFNIYSKFLKTPNNLYKSQFIIGNNFKRTFSTEPQKPIDNDLNNQKNNNQHNYNNNNNNNNNSNKDNSNSNNNNNNNKKNKLVPALIFTGVTVAAIYVTLDALGYNKVDLFKRIPFRVTSNLWGKLASIEIPKSMRSPIYKSYAKLFGVIIDEAEKPIEEYPTMGDFFARRLKPTARPIDEKADMVSPVDGTVIYHGKVDINNTLEQVKGLTYTLDQFLGPDEIAKLKGKNLYHIGLYLSPGDYHGIHSPIDWKIENRYHFPGYLFPVAKVAVDNIPGLFAMNERVVLTGNWKYGFYSLTPVGASNVGTIVMDFDKELSTNDQSHKYHKNEFFKKQYPSSINSSKGSELAFFRMGSTVIMIFEVPQNKKFDFNINPGQHVKLGQSMGKLN
>Phy00036LJ_CAEEL F42A6.9 (ensembl); F42A6.9 (eggnog); WBGene00018330 (orthomcl); EG:F42A6.9 (ensembl_metazoa); elks-1_CAEEL (treefam);
MAPGPAPYSSRTSVMNSSGRNPMNYPSVPPHTSISAASRRPLQRQHRSMDGLGVLDAYKDSLDYDMMLQPSPPKPLHQPSYLPLEISTSQHHHPPHHHPTQFQRGQSLALSNPIPTQNAFWQHNNSMATTSVQDYDLMQPGISRIPTGTGSGLNIAREYEQLKVEYDTMMEKLNQTMNSIKTFWSPELKRERQMRRDEATRIAQLERMVQSGGGGGNDYGLGSSEALQLRMELRERDERIRQLTTALESGSGGMDGRIRELEDTIMRLQDLLTTKETQSMMASQDPSGRQAIENALRRIDEKQARIVELEEELMRQRMGRSNQPRDFTDKNLSGHEMATMRMKMDRSEVELAEKKQELFGCQTRMQTAEETANEMRGHLQLLKDQLTNREQHNTLLQGDVDALRQKLDSKNKQLEQKDERVAALERDLSSSKADVSDKGELIRQTEMKTSQLIGRVDSLETTVREKEQELDRAKIRLLSHPDVVKEKEMTEKIEQGERERQRLAEHIDQVRRNAEKDAMEQQKTYQNEMTQLKATIENLQKELSDRDILLESQNEKIGDMNRDLVQAKKRLDDAMVDKGTDELRRDVEGARNEVEKLLKMVHSLEKENLTLTAQCKQLKRDDTPRAGTTSAPSAPGTLTRSTSAQNNMHKRIEELEEALRESVSITAEREVHLSQQKHHLQQVSSQLNEARKEITELRRTKQNPSETGDRDQIIRAIETERRQHLEQLFQLKQEALLAAISEKDTHLALLEKSRGPRDEIETIRRHKDALIRKLKQENERRVLVSHPDPVISMNAMASVIPGAPLPAPVIPGTIGIPQHSQHPPQVDHDDADGIWA
>Phy00057VM_DICDI DDBDRAFT_0184122 (eggnog); DDB_G0291896 (orthomcl); EG:DDB0184122 (ensembl_protists); DDB0184122_DICDI (treefam);
MDQPTIEEYEETTTTTATTTTVTKKDEKSKVEIGEGEAGITFEDYEEEGEEEGEEEGEEEEEEEEEEKDKETIIKSAEGNEKAGDLLMKEKDYSSACGLYCVALKNLSSIYGALSPKVAHLYVKYGNSLILTYKQEESENLMNLLGSKIKEIAEKGEDSTTSSTTPPQTTTTTTTTTTTTTTTTTTPTEDAPDKNASDKKNSKKEEEESEDISTEESSKPVNKLNTKENEDDEATPIQIAWEVLETARVIYEKEKDKQIELSDVHVSLGDLFIDSDQIENAIEEYDKALRIRKDIRDNDLRSIAEIHYAMGLAFHVDNKAPIAEKHYRTAIDLLGDQLNKIQQSLNGETDTDKLKSLADEIQELKNIIVDLQGRLDEVVPIDTSNEPVPKELQQDEQQPVFSTSASQNPIKPGTPVNTFGVVGKSARRSITPQTNNSNSSSTPSTPNKFTPIETTTTTASTTETNNTSTTNGKRRLEDLMNGAQVPESFSTNSEEKKQKL
>Phy0005B6V_DICDI DDBDRAFT_0186910 (eggnog); dnajc13 (orthomcl); EG:DDB0238597 (ensembl_protists);
MAAPNTTSVDEFINAHHRSLSLWYTIKHSWKKKKRFLSIDPINLTTHDVSTWENTNQWAWENGIADVQPSEKHPEQVVIITKKDGKKKDTLNFESDHRSDLLTDLQRSLSVVRAAEKQGKSIDQINYRHLGRTGYVYEMSLRELMTGLYKSYSAKKLKRNGTWLDVKLTVCSCSIEETDADSQVNGQQTKIRASYFFKDFTKIESLADNSSAFLFYFSGEQNQGVASDLFIVNDPKFIENIVAYSKKFVGHEIKFSKSSTSLQEYPTAHRHKRHGKDDDETLVSIIDFTVTKISNRHSTPISRLLTLSTSKIVERDLTSYAIVTTRPYSTIACFVRYDSDSQRLSIQYKDGLLRTYTSSSRDALIASALDFCRSAGNTNATVFTSQIVRGMKITPHHVIPNEDVQESYIRLFENKTFDFENLSVSQITLSLDGFISNIPYSGLSNTFSEKNGKVVLNAIQKILSGLKISGLGSSSSSSSSALSTPGSPQLPTQDDKNDLELISVVLQMLRRVVATRVGFELFTHFPHCKVPLINLLRKSIQCIDDTIAYYALDLLIALIQPAFEGDYEPGQCQANKRELFLSIDLNKTIFEIIQKHSSAGTGSLVLSSAIELLTLLLCDPYSETTDSTIFNDLLTRVGKLGKDLFKLFVHQCPAISKNAGMLMSVVINEGEEELAKQMQIISVVEGALLRHLHDSLFLKINSNQNNPTNLRNQSKREMSKQLISLWTAENKVCRQLLDRIFPRGLVQFLDSQEEAPKEQLLESKQGTTGPKHIKLGVFANWRMKKIIKTRELMAKATTRVRKETKPMRPYNWAMFFHQFNQDHRDANLIWNHTTREELRESMDNEIRLFQQELEAAGREPIAWNDEDFEVPYPSLKKEISVGGYYISLLVDGTSKGIKLINPGLFFNELWQNFLLNESADQKALCLRAMTLVFTHYHTHPSMTHPFSNLSHLIELLENTFDVILRDRLLLFIRSLLQVKSNAKIFIDNRGIYRLLDLITLIHTHYTYGEEGKLLPEWYYAVDVQQEGSGVIQQQKAGPVSRTDLFDLLNSKKINRNTKCWAQGTEKWKPLYQIPELRWTIMNGLTHGNVGGVLPKAELGSVILDILNALCSFRPTRHPVTHAVIRPLPRVKRIICEPLNLPRIVQVLLSGQDILVEKTATLLASLLVDNSIVTSKFYLTGAFFFMMLYPNSNVLPIVQLLQIIHNKQHLITSDESLSRRSILLPLLPEALICYLENYTPENFSSKFLSDNDDPETIWNSSMRKVMREKIELHLASLPQRLHSNTTTIYEYVPIPKIVFEELEGELFCHSFYLSRLCNTRKFPNWPIKQPLELFKSVLLVWSEEAVKAPQSMSVDEALEVLNLKPNKGANGKAHNYKDDDIRKAYYKLAVKYHPDRNPDGREMFEKIQEAYELLSTVNNIDNERGSDKKISLLLLTQVILYTRFMDLFRPFKYPAYPQLWKLINELLVNDKAFDNTNKTPLISPAMALLYLTVEASPLNSEEITRNNGVPIIAKCFDKAVTITFQPIDIPTLIIQTTPISPSFAGKQHKGDLPEPNKDGSTSTSSTNPPDFNSTTEQQSAPKATATPSPTTGNALITIRSSKFNINDHQDGGADIPGEVIGSALRTFAVMAKFPGSRKQLEANNLSLKICENICKCLYLSYSHPHIVTYALEAVYQFAREDDELQQSIINAGVTWHLLRLLYGYDHTLFNSGITVNTDSNRIMIANIHAKLSLKSIRRFSGIKSEEDMEGYVEPSDKPTEPVKKPAAPVVQVPKGPIAVPIPELNGQLQITGGSPTTQPQQSQSAPTTSTSTPTIDPLGGSGGVTNSTTSNSSPTQQSQPSQQQQQQPQQSSSSSSSSSPPQQPGNQLSTQQKINTSQINSSPTQNSQSSTTAQAQKEAAAQAQKEAAAQQKYQKELKEYMEKPETEFNKMVRDMVTVFLTPHIVLRLKMPIGTIPSKHYHKLLTEMNTKHETAAFIWNNSTREDLMEYLNKRLDDAYCNPTTIHPFSTDTFTYKSLSNELKVGGYYLRVYNANPSAPTNATTPIQELFAHLVEFLAKERTTNECPVRNPDKKLWDLYIWKITQALESLRNVVQFGKVNPNLYNMAGSNRMRLLFSFLAHQDNQKIQKLALESLLLVTSNIECINHISQLATEPEGSLLPYLLQLLARPNPATLELALKVEHSLVAISQHVIDTINHCGLVYLLDVFSNNQITMENRIKAVGVLGRMIIDKVHGPRVILLIGKFIPPVFNSTMTEDPQQTVMVFDAQHENPELIWNNNTRAHLKETLTKMQKEYQAQLVQARTYNLHWKLPSEDYQVSYSLGGEDELVIGGVYISLFLKQPGWSLRNPRKFLLDVFDLLLKLASTSEVNSTLDPKIQPLSLAIISLFQHHNVLSDQLPSTGYIEKILPLLGHSVSQIRSLMINILHSMSESQVCVDHLAKVGNVWSHLARAVSLPNDNLPLTAECIGKILALNRCEKTCLSEQAARSDFINQSLKLLERGKGVSPTTQALIVNYLKKLEMDPLHGQIITEILDKSEIWASYSSQSHDLFITGPAANTAGLLTGGTSATSVGLLTSTSFNSTSLGKNDEPPPLL
>Phy0005B6S_DICDI DDBDRAFT_0186914 (eggnog); DDB_G0286297 (orthomcl); EG:DDB0233775 (ensembl_protists);
MTTLKKVSKLPPEINRILYVKNLPFKISSEELYGIFSNYGAIRQIRLGNTTETMGTAFVVYEDIFDARNACEHLSGYNVNNRYLVVLYYQQQKQQKKMDHQAKKKELDLLKQKFGLE
>Phy0005B6X_DICDI DDB_0191146 (eggnog); agps (orthomcl); EG:DDB0191146 (ensembl_protists);
MSGEKKEYPKEHIDLYQQIKWNGWGDTRKFLHQLKPSGTIAMTTPEVSSVPLPSLRGFIKKELTLPGEEDKPFVLDETPALQIENIHVDPPKQYPEFVRELKAFFLPDQLKDDKLARITHTFGKSLRDLIRVRIGQVKNAPDLIVLPHSHEEVERLVQLAHKYNVVIIPMGGGSNIVGAIEPVSNERFTVSIDMRRMNKVLWVDRREMTACIQVGIMGPELEKQLHKQGVSLGHDPDSFEFSTLGGWLATCSSGHQSDKYGDIEDMAVSFRTVTPTGTLELRNGARSGAGINYKHIILGSEGTLGIITEAVMKVHAVPQAVEYYGFLFPTFAHAVSALQQIRSSEVIPTMIRVYDPEETQLSFAWKPSKGAVSEFTSAMVKKYLHYIRSFDFKNVCLSIIGFEGPKKVVDFHRTSVFDILSKNAAFGLGSAPGKTWAEKRYDLPYIRDFLLDHNMWVDVAETTVSYANLQTLWKDAKQTFVKHFKDQGIPAWICAHISHTYTNGVCLYFIFASKQNENKDMAQYIEAKKLMTDIIFKYGGSLSHHHGVGYEHVPWMTRYATRGWINVYRSLKETIDPKDICNPRKLIPTIKEENNKEPFLFDVVNVKYPKL
>Phy0005B6Y_DICDI DDBDRAFT_0186907 (eggnog); DDB_G0286289 (orthomcl); EG:DDB0305134 (ensembl_protists); DDB0186907_DICDI (treefam);
MEFSSKSLNVNNNKNNNNNNNIHQLEYGELPFSRNPNTTTTTTTTSSMNYNNNNNNYNNNNNNYDNYYNHHNTNNNGINFHSRNLQPSIQQIIQQQVQQQVQQQVQQALQQTSLQHQYQQQQQQHHHQQQQQQQQQQQQQQQQQQQHQHQSQNSIEQIKYDWLKTVASILPSIELSVAIKATNDFDNIDDLVQYLMNYTATKDDNEISINNNNINNNNYNNINSNSNSNSNSYSNSYSNSNGNGNGNTNTNTNINIDNTNKVNDEPIKTTTTTSTTTTTTTTKPPTANIKGQLDDEQREIVRLLDEEMKLEKERLMLKEQQEKESMAFILSEFKDDIDVDKNNENNNKNDSEYIKRLLEQEQNELERKRRDEEFKEKVMLNRYLEEEKIKKDLELENKRYACEICFSDDLKIDQMYTLDDCHHRFCKECLSQHFKSKIFDGDCKSIQCPDTKCRRLVNYQEIKHNVDKITMAKYEDFLLKTTLEEDPNSRFCPRPNCNNAMIGDSDTVTMIICTNESCRYTFCFNCKSEWHKDMTCKQWSEFKVLKETSNQRFEEWARENTKPCPKCKSKIEKDGGCNHMTCKLCKHQFCWLCLDVYTKTHFSGGKCKQNS
>Phy0005B6E_DICDI DDBDRAFT_0186927 (eggnog); DDB_G0286361 (orthomcl); EG:DDB0186927 (ensembl_protists); DDB0186927_DICDI (treefam);
MKITESNNNNNNNKKDNNKHWCKYCKIFIQDNISVKNHEEGWRHKNNVTRFVSTQNRDKKYQERDQKEAEREINRIKNTGARSFREKDLSRVLDEKKHQQQPQQQPQQPQQQQRIFNNNSNNNNNNNNNNNNNNNNNNNNNNNSNNNNNYHQPQYPTTTTTTTTTNTTASNKNCDNADSKFKEIQEQQRQLLSNNDYYNYYQDRQQLIYDYYQNEGNQPIPEPPLNTSLYGYTESPLLKSRLDSSTDTLSSSSSSTIISPSHQKKRKQDDTNSPIPAKISKDECVNNENKDKSNEKENELNNNNNNNKSGEGEEGEESDDNDDDEEESGSGSESESESSEVDQSESIIGQWQTVDPIESAFGSTRKDSDDEKDKKDKKNKKDNDENKRDEKDYSDVSDADSEEESVNITKRAMANHKKPITLTNVISPTIPSTSKNFESVLSFNKSGVFSLNNNNNNNNNNNNNNNNNNNNNNNNNNNNNNNEPPQPTPQITLKFNKPLKQRNTRKTNIEDKQS
>Phy0005B6F_DICDI DDB_0201635 (eggnog); erkA (orthomcl); EG:DDB0201635 (ensembl_protists);
MEPEFDHFQSQMDSDNTHQSTMFNVQDNNAILMSGMENVLQSPRQLQAAAQAQQQAAAQAQQQQVQAQQVQAQQAQQQQQQQQNQQQQQQQQNQQNQQQQQNQQQQSQQMTQQQLQQLMPPPPTSDTSNFNDNISYFVYGSQFTVPRRYSIVKCIGHGAYGVVCSAKDNLTGEKVAIKKISKAFDNLKDTKRTLREIHLLRHFKHENLISIKDILKPNSKEQFEDVYIVSELMDTDLHQIITSPQPLSDDHCQYFVYQMLRGLKHIHSANVLHRDLKPSNLLINEDCLLKICDLGLARVEDATHQGFMTEYVATRWYRAPEVILSWNKYTKAIDIWSVGCIFAELLGRKPLFQGKDYIHQITLIIETIGSPSEEDICNIANEQARQFIRNMGNQPKVNFANMFPKANPDAIDLLERMLYFDPSKRLTVEEALAHPYFQSLHDPSDEPICLHKFSLNFEAWDLNRDLLKELIYNEMLAYHPEDPQAPYYTDLNNPNFNLSRIQSSSELFNLLQQQKQQIHQQVNQQSIKN
>Phy0005B6L_DICDI DDBDRAFT_0186921 (eggnog); DDB_G0286309 (orthomcl); EG:DDB0302550 (ensembl_protists); DDB0186921_DICDI (treefam);
MTKVKFIALKNYIKGGYPQEKDFETKEVDLDETLGNNQILVKLIYISVDPYVRGRMSEGKSYIDPFKIGEPIECGGVGKIEKSNCSKWKVGDYIANNQFPWKEKFVTDGNNPGCYKADKNAAPLPCYLSLLGMTGMTAYCGLTEIGEPKKGETLVVSAGSGAVGQIVGQVGKIIGCRVIGIAGSKEKCDFMTKELRFDVGINYKSPTYKDDIAKAVEKTGVDIYWENVGGEITDAVLPHLNKYARIPLCGVISSYNKTELDVGPRIQIYLLKSSAKMQGFIVFNYIDKFPAASKQLAEWYNQGKIKDQHSIKKGLDQVVPSFLSLFNSDHLGKMIIKIADE
>Phy0005B6N_DICDI DDB_0231606 (eggnog); DDB_G0286305 (orthomcl); EG:DDB0231606 (ensembl_protists);
MVLSKQIVLKNHIESGTPTLEDFEEKTFEFSIEELKNEEVVVKLEIVSPDPYMRGRMTTRKSYIPPFEIGKPIVGYAIGKVTKAGSASKYSVGDYIMGHLPWQSEFIYNSNSPYANKIDTTLAPLESFLSVLGMVGLTAYHGLKEIAEPKQGETMVISAAAGAVGQLVGQIGKIKGCRVVGIVGSEEKIKYIVDELGFDVGVNYNSPTYKDDIAKAIPNGVDIYWENVGGVVSDAIWPHLNKFARIPLCGVISQYNSTEKDVGPRIEGYLLKTSSKLQGFIVANYASKHAEALKELAQWYKSGQLKDRHTINNGFDQLVPSFLALFKGTNTGKMMVKL
>Phy0005B6O_DICDI DDB_0232002 (eggnog); ku80 (orthomcl); EG:DDB0232002 (ensembl_protists);
MTTTIPLKEAVVVILDIGLGMTSKDSDGTTTTTSSIEDALRSVTLLYQQKLIYGKKDQLGLVLIGTKGTKNNLQDDGYQHITVVSDIEEPSIETLKYLENLAPGESKGDVIDSLIVAMDMLIRKTENKKYQKRIFLVTNARDPINTEDLSIVRDQFKKIDVKLNIIGVDFLEEIEENNMDTSNNNKNKSLKEKNEIFLREFAESVDGVLVPVKQALEMMSFFRSQSVMTRTSFRGALEITPELKIPVWGYLKMKQQLLPSLKKISSIAQQQIEQQQQQQQQQNKNKNNEDNEDNEEGKPNITLDVNQEVSYYSITDPDNEILKPDLLKGYKYGKSLIPFSKIDEDQLKYSSSKCLKVVGFTDRKSIPIYYNMGNTEVFVSQPGDKQSEEALSSFIHALVETDQVMVVRYVKTMNGSPYLGYMIPHVKSDYVCLYYNHLPLADDIRQYQFPPISPKNPLTRKSNIPNAEQLEATQQLIDSMDLMKSEFDEDGDPIQMLKPRFTYNPLLQHFYQCLHHRSLHPNTQIPKLDPIIAEYINPDQIIMNKSKQSIKNFADKFPLTKTTVFSKTPAISGGNTNGTTSNTNNTMIGGVKYHWKDGMLIGEEINLDSYVTDDGSEAKKRKVNDFSEFSLDKLVSGYVTEVGTINPVQNFKDMLNRRDMDLVDKAITLMKERILQLVNDSLRDQYYQKAFECIKELRVGCIRESEAEQFNGFLKDMRSLFQSKKRDDFWQYITADVTSILGEKSINLITQDECDSSEVTQEELDQFLDKKVKQFNPPPITNVNTDSVDDLFDQIE
>Phy0005B6H_DICDI DDBDRAFT_0218807 (eggnog); DDB0218807_DICDI (treefam);
MVSFDNNNNNNNNNKTTLSLINSNEFLILWQDKKISDGDSIEFIVSNLLSILINEEEEKERNSYENGINYNNGSGYEYLHSFYNPKGFKPSISITDFTYRLVKYLGCSKSCFIIALIYLDRIIESDKFKVPINGYNVHRIYFTCILVSIKFFDDYFYPLDIYSRVCGVSLEETSRMERQCIKLLDFNVNINLNQFNDYLSILDYKGFIQFEIENQPSDEEDNEEEEEEDNEEEEEEENYKEEEEYQESIDDYENRINIVEKVSYNHNDGDNYHSGGSNSNNSMINSPQEVPLNLPQRLINKSRITKSDTLIINFNKNNNNNNNNNNNNNNNNNNSNNGSENNSNNSSSDSIPTIMFGGSGNNINNYPSRAITIESRLKGNTLSQSLDSKDIFLRNSTKRFPSKFSISPDLRSKFIISKSSSSGSKSIKK
>Phy000TO7W_CAEEL Y116A8C.10b.1 (ensembl); Y116A8C.10 (ensembl); Y116A8C.10b.2 (ensembl); Y116A8C.10b.2 (eggnog); WBGene00013790 (orthomcl); EG:Y116A8C.10b.1 (ensembl_metazoa); EG:Y116A8C.10b.2 (ensembl_metazoa); Y116A8C.10_CAEEL (treefam);
MSSLDESSTKILVLGDSCVGKTSLCHCIAGGGEPPGGGRSFDSTIGATVVMAWHEYRAGTPEQRTELLELWDIGGMVAHRQAAQVFFEGAVGAILVHDLTNKRSEENLATWLTMLDGKPRGAAPKSSKDPAAVALKVDIESCNIPVLIVGTKADLVPHKGPVSYDRLHIDSLKIILRGSANSITLSRFFDSCLDRTRRTSLNSSSSSFFTKPRSMTPNLPGASASAAAAAANVTNRTMSPYTSVLMGS
>Phy000342H_CAEEL Y39A3CR.1a (ensembl); Y39A3CR.1a (eggnog); WBGene00004886 (orthomcl); EG:Y39A3CR.1a (ensembl_metazoa); smi-1_F2_CAEEL (treefam);
MDQEACLGPSDDFEADDVDMTSPAMSAAQYLRQMQAERRGTKNVVRIAQKSPDSTSPEAKKQKQWLESVGYQEVKKIETPSPLIPSEEWRQEKCRKFEETRAKMALKIEKFSPMRIDRLNSPEEEEWHEILLEKCLPEFQDIAGNFLNHTGTPPALRMVFSIPKRHLSQLIEYLVDWSIEEGLNRPIREWIYSLLAVIDLPLVQDVVSALRRLVKECRSLRSELSIDRKSEANEFSLFITIITIFFGQKDLADI
>Phy00058T4_DICDI DDBDRAFT_0215265 (eggnog); DDB_G0280935 (orthomcl); EG:DDB0215265 (ensembl_protists); DDB0215265_DICDI (treefam);
MENPFNSNTYNNNYNNTNYNNNNNYYYNNNNNYSNNYYNNNYNNNNLNNNYTSCSNHLNLTPEESMIDQPKEKEQPMPFSAQDRTLAVTTPSNLAIESQVTDLLREDEEPSADASPATTFSIQLIAKGGHVIYLNHPNAQVATLKVQLPDTAPSTLELPLQITPAIDVKQLAISTHDYQKNRVKVCVPRLDPKGKGYVRIEAYGLKGGSGGIELDTEKLITDIVSGFHLVGMQPSSEMINSWRPFLRDFSTTLSNMTLDLKDTPSPMSINSYDPGNYRSTFERIASHATNRRITLTRYGAAYLHIVSQIRTKIKQQQSLPIDPVEYPSHSYTVSLQPNLLHMLPLVASLNHLYATPIGGEFTFDVGSLMQIAQVAVCFHPAFLNFENSKRITSTGINLDDLLTAALQETTLQETARKQMDQQAQEKIKKTVGEVSDSLENIELVIEDAKEQWQSLHPPTDNYPASMQEIIKDLKDMHTLLTKKLTILDDLAGADEKIRAKRKELVVKSTRMQDEIDVLLPKMQQELEKVKRDAVAQESTLLVSPTGKGIRNDRGGQGHYGASRGGRKHMGIDFSSIVGQDIVAPISGKVVNFKGARTKYPMLQLYPSKKFTEFDYLQMLYVHPPVGINMGASYQVSVGDTIGIAANLQELGYSVEVTPHIHLELKKNVPGKDPISIDPTKFFFN
>Phy0005B60_DICDI DDB_0231151 (eggnog); rpl34 (orthomcl); EG:DDB0231151 (ensembl_protists);
MVQRLTYRRRLSYRTTSNATKIVKTPGGRLVYQYIGKTGKVPRCGECGVNLAGIPALRPYQYKNLPKSRRTVSRAYGGSKCAKCVRNRIVRAFLIEEQKTAKIVFKKQQKDLKQKKDKKSSK
>Phy0005B61_DICDI DDBDRAFT_0186943 (eggnog); DDB_G0286387 (orthomcl); EG:DDB0238335 (ensembl_protists);
MEQKMDFLNVKPIELELQGLSIATVKNNEQWDLDGFNQYKFVDESEYEDQPSFQKNLSHDLTFLLPTLDQLQDGADSSGHVDQSHLRGRIYAHKEKVALKSEYFSLLLTNGMKESKQQEISIPNISVDIFFEILMFLYTSELSVNQENLTSMFLVCDQFLLEDGKQICRDFIKTLDNLILERFLLEDNGLCSELTDLYIEQVCSNSSFFLNIERVSKLGKDVLIKVLNRDDIPMKEIDIFRSTIEWVSCNTVLLSSSSTSTTTTTTTNNSNSILIEQQDKNLVSKVFHLIRFPSIDYEDMVSVVEPYSHLIPSNLLLESYRFLSKPKLIPMNENDLLNPRLTPRKKPNQTTLVPGCDVISFQCPDHKKCYSVSWPIHNFSAIKSQKHVSNCFEMYGLTWKMWAYPAGEAKHSDSFSVYLEAVRVKEKESYEFLRNTTFFFGLVNQKNKTLCRHYPSSPNVLFNYEKSVWGNGLIELKLLYDKSLGYMDNDCVTIQLHILECIALDG
>Phy0005B69_DICDI DDBDRAFT_0218808 (eggnog); DDB_G0286459 (orthomcl); EG:DDB0218808 (ensembl_protists); DDB0218808_DICDI (treefam);
MEHDWIKKHYGTPPFCFICHRLIWDVGKIAYYCKICHLSCHLECNNKSSHVSSFCNIIKHDWNKEYFESSGHQCNGCLNIIISSKAKPSGYSCSKCNQKLNYKINIYIYIELNNSCMTHKNCRNLSHKCESSKTSILHTIKKSKESRNSNNVNSGDFTNTLKIMNNLNSSYSFSSGSSNSSSSSIGSGSGSGNGSSIGNFEGEFSNFDTTPVPESNLSSSTSMINRPQRTIQLSASISHISYGAPIYSASTTLSNSTSTSTSTSTTTTNHPNIVTTPPTTPTSTTTPTPLVLQQPSISIDNATNTTTTANNNVNNNNSSGLSPHNKLLSKSVDHSHYIKNQSPTNSFTNLREVFNKDKEKEKENNCNNNNNNNNNNNNNNNKCNINNSNNSIEETCPSYTDCMYELEIIGLSNLPNQKNIFVDKIKSFLINLSERLSPFSNNNNNNNNNNNNNNNNNNNNGNSERQFVDQNEEESSVVPQNNNNFTDINTLKFKNISEIINFEMFFYGRIRSKQQFDLYKTQMEYFLLLYSNQWDEESDPIFRLAVDLYKFLSTHKVDPENVLIGMTPSKDIQRRAKKYFYLNDDGSNINNINNNNPTTTTNNNNNNNNSSSSSNGNSSVNSSNNNNSGSSGNNNNINNSNSSNNNNNINKDSNSGSNTNISCNNSSNNNINKDNKDNNVSIWDLRISRSSLIANIEQWATIENKDILFKTVREFSKKLENEKLTEGDIIIAKLPKGWTPIGSNGQIIPMVLQNNNNSNNNNSYNIQQQQQQQQQQQQQQQQQQQQQQQQQQQQQQQNVNSLNSNNNGNGNGNGNGLSHQPSLSSLSLSSSACSSPFLRSQLLPFTLQSSGINSKQIQQYQEQQQQQQLQHQIESFHHEFDEGTFILGRYVKEADPLGLGCFIYLQADESTQIKIPLSRVVSLKALNIQIPINDGKRMERLIANPFDAFASELRQATKDTVKQRLLEHGYDVDSISQALQFTRGGKYVSLDDLESVKKKLSILLTSAELPTYLESINQLSNQYTLNFSNYLKKLFIQELKGTHNLFFTNFNIINIINNNNNNNNNSNENQDKLIINDYNQLFKINSNNTTTNNNNNNNNNNNNNNNNNNNNNNNNNNNNNNNNNNNNNGDDFYFYEIKKQYIKFKPWLVNIVSLIRDLDNGVFKKYSMSSRDTIQCLITECDLAIETVITNNSKISDGSKKKELTNWYLQLIRDSIDSYIRGIGYDQFALPENYIDQPPKSLSKVRENLRIINLVLKPNTKLELEQRLNNLILPLKLKIYHSLDEFLHAAEILVLDRLKEHKSIFEASPELLNDINLTSSTSTSKQYIETDSLKPIITYLKSIYNKTPSPSLTSSLPIVPTTYTTTTTTNVQLSASSTIPMVPITTTTTTTTPPPLQSPSTFNLSSSIDQNNPNHPNNPPTLTSSPSLTSSNIMNLINNNVINSSHLGVVLKLIYLIEDVIYIRDMKYLEEKYYNNDVLMEVGTTSDVKQISQSLSQIVPITGLVFSRILRLKHELRTVLEVWDLKPSENGGQKINSNSSSNNNNNSPSSPVLSGLSNSGGGGNNCNSSSNNSATTTSTTTTTLQPAQIPPVKHYHHNIIIGKKDDLYISPPTLTNNNYNNNNNNNNNNNNNNNNNNNNNNNNNNNNNY
>Phy000342G_CAEEL WBGene00021444 (orthomcl); Y39A3CR.3_CAEEL (treefam);
MSKLKGSRLEAEIDRVRADANWKRLSELLPSVKSKNSGLEDCYEMFQAEIVLETYLDHLGEIIRPSHDHMDKLSSAEQLLHEALKGHSDNYTVKIEANILLAKCLYACLEFRKALQCISNSEMENGKTPFRTLRTLRLVAEGYAIKGLCIESMEEVPTTRPHSNSTTSTSSSASSKDQRALYVFEKSAELAIFYINELEKSINSSSQAAKPVGTVTPNSQAAGVRQQEKIVTPKISNFFKLEQSLKILKKKIFSQILRFFFRICELLERIMERVAIIRAKDTAAKKVSSGTEGIEWYRKIITCLGDKFTGERLKQKLSRQFAELLIRATVPIEEKSMSEAMHTKAMNMKLYHGSNKTFYTPKSKIEEIILLLLINEVLSTREVLSTINQYQLLAQIYERAMKFANNDSFLWQQFALSAICCGRFSRAIRVFEQSILASTIASESLTSSASSTSSISSQNSTSKAQNLHQNRRPKSPDSAMFSSLKLTNNPSCALSVISEYMMISQVLIERFGNYEPAIEYASKAVDLCSKEGQLSFLKARCQLLHAIAYGFRASEEPSWDLKKAQLAKTVQLIEECVSIDAHDYLSLYYAAYFHAISRDLESAKDRCSRSLALNGDQPAAIMLLALIFTAYGDLKGALDLVINSLAEFEHNYGLMVLRLHIETKFGRIEESLDTCSHLLDFWKKQPPVQQQLAYSGGILDEERSQRTINGAAEQLFGGGGATPSQKTGTPSLGRELSTPLATTPLIPMNFPLSSALPVISAIPSNASTMDLSGAAESIVGGGASEVGGAASTNSDSLNSGIGDAWSKFRTQADVWMCLAELYINEGRHADLTKVIEQAITMFPSSPQALYLKGRLLVSRCQKLADETLVSRIRGEAKSAYLAALALAPGHFQSMSALAKLYEEEGNQKMAEHMLREMVRVDPLNCEWWQQLGCSLMKRGDSDRATECLTAAAQLDRSTPLLPFSVVPMVFPANFR
>PhyZ007Z3O_DICDI DDB_G0271812 (orthomcl); EG:DDB0305102 (ensembl_protists);
MSYSTDLLDGFERLYKRTYGVLKCNQEMSNFFKKLSVLEADYSKALLKLVKSTGQKKLISNPFLDGSLKESWKISLNELEQVGNQHLIFSNLNNDLSTGIDKMVKDKDNIRKKLTNDGQKLTKDMKAQIEVCQKAKLNYHKLSKEAEVAHTLLSKGQADPKMKQDKVSQLSSKASQASEKAQQADMEYREILNTTNIKQDEYYNTDMPTLLKEFQTFEEDRIVQSKDSMEKLAIFVKEIPPVVQHAFEGIEKGAQQIDKDADIRQWVSENRTGVTVPSHIEYQGFEGEAASGNNNSTSSPTNFRVGTYKPPTTQIKEWGLTSKDQSLSSTEKIAKLEQQHQEISQSIRSEVQARSGIEKLIQFYANDPKEQKKAEGELAEADKKIHALKENQKLITAQLEELGKTNLSGSSGGGADLSNSNGAGATGGATRVVRVKGLYDYDATCDTELSFREGDILTVTEQDSSGWWYAELAQSANPSASIGSLGFIPANFVDIIDG
>Phy0003DMQ_CAEEL F55D10.2.2 (ensembl); F55D10.2 (ensembl); F55D10.2.1 (ensembl); F55D10.2.2 (eggnog); WBGene00004438 (orthomcl); EG:F55D10.2.2 (ensembl_metazoa); EG:F55D10.2.1 (ensembl_metazoa); rpl-25.1_F3_CAEEL (treefam);
MAPSAPAKTAKALDAKKKVVKGKRTTHRRQVRTSVHFRRPVTLKTARQARFPRKSAPKTSKMDHFRIIQHPLTTESAMKKIEEHNTLVFIVSNDANKYQIKDAVHKLYNVQALKVNTLITPLQQKKAYVRLTADYDALDVANKIGVI
>Phy000342U_CAEEL F53A3.3a.4 (ensembl); F53A3.3 (ensembl); F53A3.3a.1 (ensembl); F53A3.3a.2 (ensembl); F53A3.3a.3 (ensembl); F53A3.3.3 (eggnog); WBGene00004491 (orthomcl); EG:F53A3.3a.4 (ensembl_metazoa); EG:F53A3.3a.1 (ensembl_metazoa); EG:F53A3.3a.2 (ensembl_metazoa); EG:F53A3.3a.3 (ensembl_metazoa); rps-22_F2_CAEEL (treefam);
MVRMNVLADALNAINNAEKRGKRQVLIRPASKVIVRFLTVMMKHGYIGEFEIVDDHRAGKIVVNLTGRLNKASVISPRLNIRLNDLEKYTNTLLPSRQFGYLILTTSAGIMDHEEARRKHLGGKILGFFF
>Phy000342V_CAEEL F53A3.7.2 (ensembl); F53A3.7 (ensembl); F53A3.7.1 (ensembl); F53A3.7 (eggnog); WBGene00018723 (orthomcl); EG:F53A3.7.2 (ensembl_metazoa); EG:F53A3.7.1 (ensembl_metazoa); F53A3.7_CAEEL (treefam);
MLRSAVSALYRASRSFSETVPRLSATPLGKQEPQLSLSYTCKVCNSREGPKTFAKSSYEKGVVIVTCSGCHNHHIIADNIGWFEDFKGKNIEDHLKTRGEAVKRRDTIKNENGIFEIQK
>Phy000342W_CAEEL R155.1a.2 (ensembl); R155.1 (ensembl); R155.1a.1 (ensembl); R155.1a.3 (eggnog); WBGene00020115 (orthomcl); EG:R155.1a.2 (ensembl_metazoa); EG:R155.1a.1 (ensembl_metazoa); R155.1_CAEEL (treefam);
MGVVGALSEVTSASEDALRLLISVLAGYPLAVVHRTFFYNKPAQHQHLFFVIVGLSLWMFNCGSSVIHPILSIFGAFFITNFMAGTDASIYAAHIVFLGHLLIGYWFHETDTYDITWTTPFCIMTLRFIGLVMDVYDGAQKPEHLKPDQKLTAISDKPGLLEIAAFGLFFQGTLVGPQFTLSKFRSFVNGDWLDSDGQPPKSAFLPSIGRFLAGCTYMVLHQWGQFWIPDQYFNSDAYNNLSFFWRWSWVTLWFRLTMYKYCAMWLITEGASILSGLGHNGKDAEGNDRWDGVRDLHIIKWETGHDYNSVVESFNCGTNTFAKNHIHRRLRWVNNKLASHVITLSYLAIWHGYHLGYFLLFGVELGCVQAQNQLYALIKRTPGWSEAISKPISRPFIWIFGKLTISYSMGFAFLMFGLIKTKYWIGPVKSLYFIGFIIYFIVWPILHMVLLRVLPRHPKKAAAEKPEEVKKEL
>Phy00031X6_CAEEL F56D1.7 (ensembl); F56D1.7 (eggnog); WBGene00000935 (orthomcl); EG:F56D1.7 (ensembl_metazoa); daz-1_CAEEL (treefam);
MSPPLRYQKDQQNQQHQQNQSQQAAHQMVSFMPQTPTSLPSTPIQLYPTGAAALIPAPPTYELIPNRIFVGGFPTSTTETELREHFEKFFAVKDVKMVKSLDGQSKGYGFITFETEDQAEEIRKLTPKQLEFRSRKLNLGPAIRKINSNSFQPSYAIATPSQLVAASPGPFSYAIPASPSPYSGYSYPASPQMFVYPPLRSQDQSRQQSEQQTTPQNSPTNLQHQQSPQVFFGGDQDPIRSYASAVAGVEKSEVSPEKHESVSPQPLLPNQNVLNTQYSQGQQQWNSNVQQQQQQQMDSNNGGPYYNENYSQGYTRPHPYQQFAQSGVYMNSQGMYHSSYSYMTPPLAPGQYPQMMSAPYWQQQQQHHQSHAYAGYNPAYNNWVGPSGDMNQFKQNPSNYFYQNYPGNFSQQHTMGNNENTFSLPLQAPRQGKKSRKPSECQDKKTKSPIKGARTERPSSSASTPDAKYQKNHRYPVHLSPLSASLQSLAISSPTKNN
>Phy00031X5_CAEEL F56D1.5 (ensembl); F56D1.5 (eggnog); WBGene00000969 (orthomcl); EG:F56D1.5 (ensembl_metazoa); dhs-5_CAEEL (treefam);
MAPTPPPPLSSTLIPEESSTSFFASLHSLLPTFHVENGAQLAVTMLLLIPVVYVGYRLYRTFFAFLKAIFIYTIAPLFYKPNLEQYQHRWTVVSGGTDGIGKAYTLELAKRGLRKFVLIGRNPKKLDSVKSEIEEKHSDAQIKTFVFDFGSGDFSSLRDYISDIDVGFVVNSVGTGRDNLERYGDNPDEDTQILRVNGMGAAEFLSCVLPPMEKSGGGQIVVLSSSQGVRPIPMLAAYCATKALMTFLCESIDREYSTINVQTLIPALVATKMTYYTKGSTFVVTPENFCHQAVGSIGLTKKTAGCLNHELQMLGFHLFPWTILKYLIMPIYYHQRKRVTELHNTSNNPEQEISLQELNEETVVPTTKKTVTRDSATA
>Phy0005GJR_DICDI DDBDRAFT_0217474 (eggnog); DDB_G0274789 (orthomcl); EG:DDB0217474 (ensembl_protists); DDB0217474_DICDI (treefam);
MENIWGKPNTSNNNNSTANTGSIFGVGTTNPVFGTPTFDNSNTTTPSTTTTTTTTTTTTDNLGSNTISFGNSSPFSITSTLNPNASSFTPSFNNVGNNLNNNNTTTTTTNNNNQNINNKIQGNNKTNILFVSNVPASNIANDIVLINEMKRHFGQYGTVLSVDNIKKKPNNTFNLSLTYSNSSEASEALKKGKKYQHTILIIKPHKTFPTSTTSSSMPSFSTTSQISNTNNSNNNNNNSNNNNFNNNNNKNDSSDISLILKKDDELMLRSHERNLRFQLMKNAPQQQPQQQPQVQPQKQKQQSTLLKNEEDNLDDEDEIEEDDINDDDEEEDEEDEDEDDNINQSPPLKATQSNTNPTLAQQVPTTTTTTTTTLALKNNNGHKIGLCLDFIPSKEKQHRTSSGDINILEKTPTTGELILLKKYKRNVADDNTEIPPDEIRPVHVLLKVMNYITHEISDQESLQRPGVTFSEIQNFIRDRTRSIRQDLTSQHSKDGISIDIHERCTRFHIVSHHYLCELPDKDFNAFQNREQLNNCLTSLKQFYNDHFKQSNGLVTTNEPEFRSYYILNNLENNYDLVSYMIDIPRSIFHHPFIQYAIEVWKAYRSDNYSRFFMLTLSGTYLQMCILHRYFTHVRKIAIKRIARSYRAPKQPTTLFPIQDFNNILMFSDSNETNHFISTINGITIDSNNNNNNNNNNGGGGGGDQIIFNHSFNFNQINDISITPYRSSIVMSRAPKTFQQTIDVPEPVPIVQYRKCFIDFDQSFQNPLIYNKQNLDAESEQSEYNYSIAASGPMRSLVTKNAIATFGLSNKITPVLPSTITTATTTTSPPPITTSTIPIKLPTISPTFVKQIPQTSPKINNTNNISTIGSPSIFNKQQQQQQTPLPTTAAATTKEMTISQSPTITSPSTPSTSSLFNNKTGFGINNVVNSKSIFQTQLAPTTTITTTTTSIPTIPTPSTLKTTTIENKSSITCVFPTSFPDKSIFGATSNNKQTLPTSSSSSVFATTTPPSSIFSNTPSSSSQQKSFNTNIISPSQSTPPLGGNDSLKITTPPNKTIETTPNITQSSNLLNSGSSNLSSNSLFSPTISNTTPKTPTIFNNESNNNNNKKNIFGDTKIVTPKHSSLPQDLFGSPIVKEIPSTPMSILPGSKSTSLIDSSTITTTERDKKRRNRNDQQEDNVNLNTPIPISTVKPQFTDFPSSPMNLSTPYVNKQSNFSLNQHQQQQKQQQQQIPFPSNLIELEKSTSKVQSLPQQPQILQTKPPQSSMPIVKKQTKSYSEKSNKTLLSYMFRCWRFQLLRFKNQQKQIQEIGDEIPLDLDNENTLDPIILSQSLITPKKLSPSIQPQSISKQQQLQPQLQQQQQQQQPLLLQQQPIKIDLSPINIPFYIYDNLDKINRQNQKGKPLFWKLLYCCPDPQFNNNNINDSENNIKQIIEIISNKLSYERNKLQQQQQNYITTLCQIQKYHIEYKDQNSQMKSKTADRSIGICVNRVFNTNTNNSNNNNNNMELQHIQMTRGLSSILFQISTSIGFDSNCKLQLSRILNSIQIEDPIQRIPILFLIINDNGDNNNNNNNDKIERSIEEYIINNQRIWGEIINQIKVIKVDRIDSIVYNSFNGDSDNILVKSLQWLSSNTPPIPFTEIRPLSSVFDSVIVNKFSSSIFSHYSKQFQNPIIYNQQQQQQQQQQLPTPQTIVSYFNFVINQLISFITNPALKSIQWPIPEFSGSFNTSYWNSDQVFNSIKISLNSILLNNLPNELKDLVGAISKIADDTTNNLTSSSQQNQTLYQAIEPIIKQCNNWISSHQKDKIESINIDNQVREIFNDQFIEKFEKFNKINNGYFIVIPWHLIFETIFSYQISKIPFIQSFYSDSMINDLLDFNSFIGNYNNNNNYNINSQYQNQKIISLPIKSLNNSILISPSKKRQTNFNNNLSSPSKYHRVHFDEMKINDLDTITTTSTATTSSNPMKRKQNIINNNVGINNNQMSASLSSTRNNNNILNSQIQLSKSLNSKNQSTSRTLDQLLLSLQNEKKKTKAINRSLISTINTYNNRDNNSNFNYDDQLINSTSNSKDMISSTITFKNHKLTGSVLDVSEKLLFLINNSNN
>Phy0005GJW_DICDI DDBDRAFT_0167902 (eggnog); nup62 (orthomcl); EG:DDB0237712 (ensembl_protists);
MSNNLFGTGSSTSSSLFGSTPSAGGLFGGGSSTTPATGGGGLFGGASTTPATGGGLFGGASTTPATGGGLFGGASTTPATGGGGLFGGSSTTAPATGGGGLFGGSTTTAPATTGGLFGGSSTTAPSTTTGGLFGGSSTTTPSITTTGGLFGGASTTAPSTTTGGLFGATTPATTATTTTGGLFGGSTTTPSLTSGGGLFGATTPAATTTTTSSAIPSLTSGGGLFGGSTTTPSLTSGGLFGATTPAATTTTSTTTPSLTSGGLFGATTPSTTGGLFGASTTTTTTPSTTSTTTPSTTTGGLFGATTPATTTTSGGLFGASTTTPSTTGGLFGVSTTTPSTTSATTPTTTTTGGLFGAATTSATTPSTTTTTTTTTPTTGLFGSSTTPSTTTSGGLFGSSTTPSTTTTTTTATTPTTGGLFGSSTTPSTTTTSGGLFGSSATPSTTSSGGLFGATTTSATTTTTTPTTTSGGLFGTSSTTTTTTTPAAVAATSSNPLTTSMLGGSSTTPNPVSASLNNSDPIGINESKLLEQLLNEWVSEIENQTKNFYDQAKTIFVWDQRIMDNSQKLGKLMDVVVKLNSQQNALNQCIDVVRDQQALLERSLNALDSKIKSSPKDNETTADLERERIYSLATKIDDDIIKVENKLLGVVNKINQNQVKDDNPKDLNQKVSKILNDHLNTLQWIDKSTNILQESLKVIESTSLPETSRR
>Phy00031X9_CAEEL F56D1.4b (ensembl); F56D1.4b (eggnog); EG:F56D1.4b (ensembl_metazoa);
MRINRWIWWATVILLYLRTGLAADFFRSSEENDRKSSDDLDNFNSTKIEPDKPKTAKELGVKSCESNQDCVHDGVCHRGNDGHGICMCPRSCPAITPKQCGYNYRTPSTCLLMDADYRSKYDVKEPTCYSRKCVCPPQFDDVHVTANQKPLRLNSTLLPTKCDKRDLAVVARAHPSTSVSKGIDVTLFCCINVDPEGFIDVASVFFIQNGTIMREATSHPFAPRNGLARRVHEKYSCWELEIKNAQTSDSGSYMCRVTASASDLDVTDTMQFEVKEHARRTHSYWYKRPKKVMPPSSSSSLKTSDDDDDSTPRQIKNLTVNPSERDAIVTWESEGGEDMAIDLRLVRRTDTRGQVVFSKDNLTSPVSIKDLRAATPYTLFVSGNNGQVPFEFTEHFTTKQKRPFPPKEEDVRVLNSGSALSCEVEWKSPAEPNGRITKYFVSVRGAMRKSDGSLTPDDLPAAVEVDKRCANWDGDENTSKHNGINPIDFANEFYSCKFGPLKPNRNYTVTVWAENSAGRSLPAVFHKNCVTNYAQPDMVETPQPLLSNNHSTFSLTFPQPPDDINGPISCYYIAIVPLPANVSLDILPKSEEIVMHSFSKVFTNNLLPSSAEEKRFFAYIAESYVQLPEETTIGDGVRVSDLKACNVQYLSRYSSEDLALRRGLKYTGFLIVRVDKEEELNRKDVRNGADPNIFRNLIDKSVSPTSRTRTASPMSRHLRQLHLSGPAYGYSAYFKPILLDTESSSSGFGIFMKIILPFLLFLAFATGVTMFFVNRKGHMLSTWCPLFTKMTSKDVVERTLLKQTFGAIPVDDLPTEYVVRHRDTDFLFAQEYESLPHFQLDTVASNRKENAIKNRYNDIRAFDDTRVKLKKINGDDYSDYINANFIKSWKEKKLFIAAQAPVDATIGDFWRMVWEQESYLIVMVANLTEKNRQQCAKYWPDEQITRYGDIIVEPASFSFHSDYAIRAFDIAHIGECGPDVIPNGNGVEYANVPIVKGQFANNSRRILQYHFTNWNDYKAPECSTGLLRFMYRLRELPQFNNSPVVIHCSAGVGRTGTFISIDSMLDQCLAEDKANIFEFVCNLRRQRNLMVQSLEQYVFIYKALAEWHMYGDTDEDVRDFEDHYQRLCASNRDRAVSFNQQSSTNGSISPRVAIVSSRESMTTSNGETGLEEEFKKLERNLTTPLSSNFAAKDENLLKNRYEAAVPFDKYRVILPPTIGHADSSYINASHIKGYFFDYIAAQDPVSEGTAFDFWRMIADQNVTTVVMLSDETDWSDVEKYWPIDGSGTECHFGSERNSVNVTCVSEEHHQDFIIRNLSYSMKDNESMPANQEVVQYSYTGWPSDSIVPKSANSLMNLIEMVLQRQSSLMGSQAPIVVHCRNGSSESGIFICISLLWLRQKAEQRIDVFQTVKGLQSHRPMMFTRFEQYSFCYRALADYISKTYR
>Phy0005GJA_DICDI DDBDRAFT_0168714 (eggnog); DDB_G0272196 (orthomcl); EG:DDB0168714 (ensembl_protists); DDB0168714_DICDI (treefam);
MGCGGSKHQGTMGHGGGGGSGGGGGYNGKKPLENKVKFQPIKDKFQSLQEVQDALRTAGLESSNLIIGIDYTKSNTWNGKKTFGGKCLHDIQPGMLNPYQEAIEIIGKTLSVFDDDNLLPTYGFGDSRTTDKSVFSFTTERPCFGFNEVLQKYNEITPLVSLSGPTSFAPIIRETINITAAAKAYHILVIIADGEVSVVNETIKAIEEASKYPISIICIGVGDGPWDTMEKFDDDLPERQFDNFQFVPFHTTMAKAENREVDFAVAALQEIPEQFQYIKQLGLL
>Phy0005GJC_DICDI DDBDRAFT_0217796 (eggnog); DDB_G0276531 (orthomcl); EG:DDB0305114 (ensembl_protists); DDB0217796_DICDI (treefam);
MKASIKIMSTGSGHTDSSVMITNGNQKYCFNMGNGIHRQSLGSSHSKPADSDILFLTHLDPSTETDFLNYVLRNKGDLSIIGPNGLTSNLMSYRYFLSKRYKTFCITECSDDESFHLSDGHLSVYPVVIKSSIDNSSSSTSSTSSSSSCSSSSPNVTMKTVESLPFTFNKSFGAIERPSNNNSMKVAIGSSKSFYDWTILRGGIIHSSTGSEFTMSEIEQYASYKLLKEDIKAGTTKISSKQELFQFKPKNSKLIKKFLSDNSDSNYCLDENDNNNNNNKLISSEKEFWCMESRHFRLITRLTKSLRLTNKEKRDMVRKRMNIYLKDPIYGPINSHNVTFPKSQRSSDVICYICHLPDIIGKFSIEKANELGIVGIGRSKLCKGESVFSEKVGRVVTPQEVLSPSTIGPAMIIIACPSIDYLESIINNQQILSYSGNGNPIRSGCIVHMVPEEIFSSKEYCEFVMKFSNEKWQHIILNKSCAYHELIQLSGQLVNGLNKVSPTFYPKLYPPCNSLPLPETISSMPNIQRGRFHQTIIMNPLSPLGHPLFDNSACIENQDIDYTFEMKSPSPPSSPLKSLDLNSTTTTTSTSPTSPSSPSPSSTSSKSIINNKRKSLISSSRNEFIKSQNKLIKSLSDRELEIVFLGTGCSQTSLFRSETCILLNLFDKGSILFDTGGGAYSQLFRKYGDQKTKEILSTLKFIFISHLHADHHQDLQKLLQVRHLAMDEFYIPFEKRSLVILSPPGANLYIRDLEKSFTLYNGNNNNNNGFKGIWKYVQFFNFSNYQQDSIFSQFLKKELGIVKCIAVSVIHSFGAHGIMIESENGWKVSYSGDTSYCSEFVELADNSTIVIHEATFHDCQQDKANQKRHCTFKDAIKAFNQSNSHSTILTHFSQRYPNVKASLPMKDEDDDDFNQNVSYAFDFLTVNIKDLNLLPNALNNLKINEAENEEVEDFDE
>Phy0005GJI_DICDI DDBDRAFT_0167926 (eggnog); prpf38a (orthomcl); EG:DDB0233545 (ensembl_protists);
MSEDINNNIDSEDESENDNDSEVSENDTDQSDISSSNINNEKRKLKIKSIHGVNPRNLIEKITRIKIQSHPYWKEKCIGLNEESLVDRAMALESYGGCFGGNKQPTHFLCLLLKMLQIQPEMDIIKEFIENEDFKYVRILGAIYLRLVGKPVDIYNQLDPLYKDFRALRRKTDMGSTKVFVDQFIEELLTTNYSCDIALPHIPSRANLIQQSLLKERESPLLALGLLDLKQIEKEEYDKILKLKSKSTTTSSSSSSITTTTTTTTIENENENEKHKEKHKEKHKENENENENKRYKEKDNKDGEKERYIDRDKYRDRDRDSYRDRDNYKYDDNDRDRSTKYHKDSNRDRDRDRYRDIDREPKRDEYYRMDRDDRYRDSDSYRDRDRYRNRDRERDREREGERDRNYRDEYDRYKSKDRYDNEDDFNNRNKSIRDRNGYKRDYSDISSQNDKKLSSPSTSDNEEGSISTSVKKKKDISKYEKQQTTTANDNNVPNEKTEIEQMNELRAKLGLKPLK
>Phy0005GJL_DICDI DDB_0233088 (eggnog); DDB_G0274777 (orthomcl); EG:DDB0233088 (ensembl_protists);
MNFFEKKNNNNNNSSNNNNNNNNNKNNNNKNLDKNNSSDRNNNNNGDKNNLKPTQKSLIDLWFQVDDEDEEYELSSLSNDGGSSFNSFKVNNRDTSIGSDIYSKTITPSSLALSTSSLISSTLTPPTQSPPFSKKNEKTSSFLNSPSSQKSKSNNSNVKEKLSPQYSSSSQLSDFFKKKKRPLLDNNNNNNNNNNNNNNNNNNNNNNNNNNNNNNNNNNNNTISSLNTNSNNNSSGSSNGSSSSSSGGGNKSSNNKKQKVSQSTSSTSLKEKQSQQSILSYLNPTPSLPTPIFDKPIERSDSNLATSSFSKLNFDDIPLDDEELSQKINTPSPKLILKNTFSSTPTQKSPSLSSTPPNKIKITDKKLPNSSSSSSSPPPSSAKSKLSHRSQSSPLSPLITNLNQNKSNEFDDINFNFNIPSPLKEINNKPNIKSNSKETLTPLTQIFHSSSPPPSIIIESSPSVCFSPTPTKNQSPTLSNLSPTFSFLSDTSPVKSPSQLFEFTFDDPLSPKLISSNNNNNNNNNNNNNNNNNNNNNNNNNNNNNNNNNNNNTNTFISKNNLINLFNEQSNQENVSTTTTTTTTTTTSTSTNNNNNNRYERVLIINVFYEVTQIFNNSNDKIHKKTLSGFSESIGESREIQLLDEWIYTPVRPGDIVNVIGEFDDNGEIIINNIQNLLILHPDILITGTELGGSLTCTRRSVLKEQIRVGNSNSSTVPIFGSIVHEIFQECLKNNRFHLDDINTFKQEIIGKSTFQLGLSSLGETQDTALNHLENWLPTIDKFAKTFILPSSSSSSASSLKKNLIEINSEKWHLSISKILEIEENIWSLMYGLKGKIDSSLEIKLVKQQQDEKQSKQSKQSKKKKQQTTSPNNNNNNNNNNNNNNNNNNNNNNNNNNGPTTCYLNVPFEIKTGKPYQIPYISHSSQVLIYTLLMNDRYDQDIEMGILYYLKSQEFKSVGLNYGLLHPILFERNQIRSLIVSRNLLAYFLNLNSQPLLKPNPILPEMLRDYHSCTKCYSIDPCVLYHKAIENGDQFTSSLGDLFLEKTNHLSSIHINYLKNWNKIISLEYSIKNNKRKLIWNKSRKFGEKNNSCIGELILISEEYSEITETFSYRFRVNPDKLLNSSISEGDYLLISVEDKYYGMGSGQLSNIINDIITITCREKLSEPPSLLSDYTTPNCNNNDPSYFGNYRNKPLIYIEYEDADQQQQQQQQQQQQQQQQQQQQQQQSQKQQKQKQPNFTQLRGLNNYVNNSKLTPFKWRVDIDEQLSGLSIVKSNLFNLFLKENQKLRSLIVDLEAPIFDKLEQENYWKSIDFQNDYPLLNIDQRNAIIKTLSAKDYSLIHGMPGTGKTTLVISLIHILWRLGKKVLITSFTHTSLDHLLLKFNKQYPNIEMLRVASSLNQIDPSLHRFTLEKQSFGNITQSKQYLERQQLVATSCLGINHQCLLKMQFDYCIIDEASILSQPISMGPILKCKSFVLVGDHHQLPPIVNNKEAGKLGLDISLFKQLSTSHPSSVSNLYHQYRMCNSIMSLSNHLIYNNRLVCGNQSISNLSLQTNYYHNNNNTTHIDLLDHINNWPQIICNPNSSVIFVNTDQLNNSTESSNGDLFYNQTEANIVAILTNCLINKLNINQSQIGIITPIRFQLNFIKKSILKYLSIENNNNNNNNNNNSNNNNNNSNNNNNNNNNNNNNNNNNNNNNNNNNNNNNNNNNNNNNNNNNNNNNNNNNNNNNNNNNNNQNNNQNYLKKIENLDILTIDKFQGKDKDCIIISFVRSNEKKEIGELIKDWKRMNVAFTRAKKKLIFVGSKSSLSKFPFFLDFFEFLDSKNWIYNLNNKIQF
>Phy0005BA4_DICDI DDBDRAFT_0186792 (eggnog); leo1 (orthomcl); EG:DDB0267056 (ensembl_protists);
MNDFGEEDERQILEGTFVDKSSKQTTNDNENNNNNNNREEENENQDKNVTTKNDEDNNNDANDGDDDDDDLFGDKDLEENDNVNSDNEKNKSKKDKEDQDQEEQQEDQEDEEYSNKKKKKKSKKNKNRHSTEEDETMEDANENLDFATGAGEEEEEEEPELIRDPITLTHIETSNVLPAQKIMKLKLLNILGIQPKPFDPITFEDEEAMNGDEKSKFNVESVIRWRWGLDLNGRPAKESNTRLVTWSDGSSHLYIGNEVLEIKEQPLQNEQFYVYSSQDGFIECEGKIDSRLSIRPTNIKSKVHQRLSENVAKRTVKVSKIKSIHTTLDPEKEKEKREKELLDALREKKKQKDDSYRPNRGRGGKSGSLTASYLENDDDDYDSYRNEKGDDFVVDDDEDEEDDDYKESDDDGSDSSDDDGSESGESESDSDGDNKSKKKENKNSNDNKNNKSRKQDFDDDEDEDEDLIVSTKKVKRRVIDDDDDDED
>Phy0005BA6_DICDI DDBDRAFT_0218787 (eggnog);
MDDQYKNDHQNFVSGNDGSTFFETCFILTLMPISVLFQRVVFATFFNNDKFPLPLALRFILEFFFIIVPFISAITFTELTPFLIVGMLITCLVVPMFAHSKKKKKKKKKKYRKNVTIYFKNPKETLLNLNSMRKGFLEEYRAFVMAATCICILAVDFQVFPRRLGKTETYGISLMDIGVGSVVLSGALVSRQSRSSLIEKQQKKKREEEEDDNDKINKTSSSSSSSSSALKQQQQQVLSRSSLMWHQVKAQAPLMILGFVRMILTKSINYQEHVSEYGLHWNFFFTLGFVSISLAFLKFNANISAILGVVLICVYQFLLNSFGLTDYILNHPRDNLISMNKEGICSFVGYLAIYLIGTKIGTELFKVRSSLTEWRKFATKLLISSIVFYILWILCEIYIDKTSRRMANLGYVLAILSINLFNFSINILITLITGNHNASVIAKSINRNQLFIFLLGNILTGLINFSMKTIYAPVEQSMIIITSYTFALCLLAFILDYKNINIKFW
>Phy0005BA0_DICDI DDB_0230140 (eggnog); asns (orthomcl); EG:DDB0230140 (ensembl_protists);
MCGILAILNSLEEASKLRKKALSLSSRLRHRGPDWNGIYQSSDSILTHERLAIVGLENGAQPLLNEDETIALTVNGEIYNHEKLREDLVATGKHTFKTHSDCEPILHLYEDKGDDFVHMLDGDFAFVVYNKKANSFLAARDPIGVVPLYIGWHKDGSIWFSSEMKAIKDDCYKFQPFPPGHYFSSKTKEFVRYYKPNWIMGDSPSGVLKSEEQVLPAIKEAFEQAVVSRMMSDVPYGVLLSGGLDSSLVASIVSRHAEQRVEDHEKSRAWWPRIHSFCIGLKDAPDLKAARDVADYLQTVHHEYHFTVQEGIDALPDVIKHLETYDVTTIRASTPMYFLSRKIKAMGVKMVLSGEGSDEIFGGYLYFHNAPDANEFHVECCRRIKALHSFDCLRANKSTAAWGVEVRVPFLDQRFLDVAMNIDPSHKVCHDDQGKKRMEKYILRKAFETKEGEKPYLPSSVLWRQKEQFSDGVGYSWIDGLKENAENEVSDEEFAKRESYFPDDTPTTKEAFLYRKMFEAIYPGKECMETVQRWIPTWGASQDPSGRAQKVHLSTTE
>Phy0005BA2_DICDI DDBDRAFT_0186794 (eggnog); DDB_G0286055 (orthomcl); EG:DDB0186794 (ensembl_protists); DDB0186794_DICDI (treefam);
MRLFLLLVTLFSVTTQIYAEFSEDQMTNIVSAFNKLRSTVTPRNLGDYNQVSWSDILYANALTQTQTCQRNSLYSPAGSAGLYGESYAYFDKDPSVNDVQDKLSAGRLYYNYDDTQCTGNHDCTPYLNIIWNTTTQVGCSKSECDGKTLVVCNYNPPGSFSGIPPYTARQHADLTTMSYEEWPNKIVNLNQRLVRRDDDHIYTASVPTDGSFDWRDNGVVGFPKDSSNCASGWAFTAAGIFESRSAMRTRHRYDYSAQQLIDCINVCIIIFSNFSIGNYTKCSRFSGELNKALMYAQAYGLQATSTYPYVGASSIGCSYNQSSIAVEGGDVEYSQVGRDSIVEKCRKQGPVGVGIYVTNEFLYYAGGIFECNNTLIDNANINHNVLLVGYNEKDNYYIIKNNFGRTWGENGFARITADVNKDCLIAKNPAYSIQI
>Phy000TMW7_CAEEL R10E11.3a.2 (ensembl); R10E11.3 (ensembl); R10E11.3a.1 (ensembl); R10E11.3a.1 (eggnog); WBGene00011216 (orthomcl); EG:R10E11.3a.2 (ensembl_metazoa); EG:R10E11.3a.1 (ensembl_metazoa); R10E11.3_F3_CAEEL (treefam);
MGATGSSQLEKEISTTESVNNANEHYYGLVNFGNTCYCNSVIQALFFCRPFREKVLNYKQTLKKSGASKDNLVTCLADLFHSIASQKRRVGTIAPKRFITKLKKENELFDNYMQQDAHEFFNYLINTISETLIQEKIAEREKASRHGTLKKGNVTVNLAPATAGLPRSDEKGTSERNGGITVEGNEFLNKSDTTTWIHEIFQGILTNETRCLSCETVSSKDEDFLDLSIDVEQNTSISHCLRVFSETETLCGDQKYFCETCSSKQEAQKRMRIKKPPQLLALHLKRFKFVEPLNRHTKLSYRVVFPLELRLFNVSDDAEYGDRMYDLVATVVHCGATPNRGHYITLVKSNSFWLVFDDDIVEKLEVSSMEEFSGMSTDANIQMPPGNQSAPQKNSESAYILFYQARDYAADDPNHNHKGKNSTHSV
>Phy0005CB6_DICDI DDBDRAFT_0204244 (eggnog); cct5 (orthomcl); EG:DDB0233994 (ensembl_protists);
MSLVFDEYGNPFIVIRDQQAKERLRGIEAHRSHILAAKTISNIMKSSLGPKGMDKMMVSQDGEVLVTNDGATILENMQVDNQIAKLMVQLSKSQDDEIGDGTTGVVVLAGSLLEQAEQLIEKGIHPCRIYEGYETACKIATEHLKTISDSIEFSKDNIEPLIKTAMTCLGSKIVNRFHRQMSEIAVKAVISVADLERKDVNLENIKLEGKEGGKLEDTQLVKGIIIDKGISHPQMPKIIKDAKICLLTCPFEPPKPKTKNSIEITKAEDFKVLGEIEQKYFTDMVEKVKATGANLVICQWGFDDEANHLLLQNNLPAVRWVGGLDLEKIAMATGGRIVARFEDVSADKLGRAGLVREVGFGTTQDRYLSIEDCPNTNAVTIFVRGGNKMIVEEAKRSIHDALCVTRNLIRDNRVIYGGGSSEISCGLKISAMADDIASIEQYAVRAFADALDAIPLALAENSGLPSIESLSTVKAMQIKEKNPRLGIDCNHRDTNDMKAQHVFDTLPGKTQQFLLANQVVKMILKIDDIIKMGPGADE
>Phy0003BKF_CAEEL C34D1.3 (ensembl); C34D1.3 (eggnog); WBGene00003850 (orthomcl); EG:C34D1.3 (ensembl_metazoa); odr-3_CAEEL (treefam);
MGSCQSNENSEGNARNKEIEKQLNADKRAGSSIVKLLLLGAGECGKSTVLKQMQILHSNGFTEEEVNEKRAIVYNNTVSAMCTILRAMDGVLHLPLENGQKEAEKAIVMKVQENGEEGEALTEEVSKAIQSLWADPGVKKAFEMRSEYQLPDSAKYFLDNCQRISEPGYRPNDQDILYSRVATTGVVEVKFKIKELDFRVFDVGGQRSERRKWIHCFDNVESIIFITAISEYDQVLFEDETTNRMIESMQLFNSICNSTWFLSTAMILFMNKKDLFMEKIQRVNITTAFPDYEGGQNYEEAVSFIKQKFAELNLNPDKKTIYMHETCATDTNQVQLVISSVIDTIIQKNLQKAGMM
>Phy000TO7F_CAEEL VY10G11R.2 (ensembl); VY10G11R.2 (eggnog); WBGene00045097 (orthomcl); EG:VY10G11R.2 (ensembl_metazoa); VY10G11R.2_CAEEL (treefam);
MNKTSEHLETTMGSEHFSSIAKLQNARTIALEYKHEKYDPNMTVDKLWKAKTLHPDTGENMAILGRKGKKTFFR
>Phy00251ME_CAEEL F26C11.1 (ensembl); F26C11.1 (eggnog); WBGene00009146 (orthomcl); EG:F26C11.1 (ensembl_metazoa);
MNKLLIFIMLVTFLAIEKSFMSEVDNMKLEFVQTIWRHGDRSALEGLFPISEKNWTFGGGGLGELTPMGMSEMNNLGTIFRRRYVEDQQFLSHRYAAKEIYIRSTNLNRTIISAMSLLYGMFPPGAWNIQGVDYPNDVDWQQGFTFIPVHVDGIDQCAVAQLCNCRRFQELQEKWAELDEVKNATVAMIALNRRVAAFYNVTDQPEKFNRYTDAWKCQRNWFNDTMYQQLPWYNEDLYNEAQRTYAPFKRFTEGNFAKPSIVDGIDIPQEVSTLQGGPLLNEIFERGREKIRCVADAENCSIDYLKPLKFYAYSSHDQLVYALLVTLGITDVVKTVDGWPDTSSSLTIEYYSNPGNQSSVKFLYRDNSNDNFSDVTSQIPVCNGAQYCAMSDFQNIAYQFKPLPDYMTLCETSLSSISSVLNNKIWVFVIIYFLI
>Phy000364A_CAEEL
MKKPFKTEKGLLYLKLCIFASFSAHSDFKYIYNFYNLFSEFLDSLSIFTRFFALQMSDSDDSDYSQIEHPRISSRSRSPPVSGQEQNLEDEGFTTECDNNPDSVDRKFAGLLDRMELEKKHYDMINERIVDDVTMDQFYKPHSITVLVLVIALLIYKATFGKAENSTEKNYYDGFLGAGALFLLISALTFPNGPFIRPHPILWRVIFGLSVIYVIVLQFALFQSFDDLKKILTWLDSEGLGQKSLEEKEYASECWNLSPAKIWSHVDFFAFAHFTGWIMKTLLLRHWVLCWFLSIIWEFTELMFIDLLPNFAECWWDSLILDVLLCNGVGIYVGMKLCNFLQMRQFHWESIRNIKSRRGKMKRFALQFTPASWSGYDWYNSKSKANALRRTCLLSFLVFFWLPPPIKRLNFKNCDTAHFFQLAELNTFFIKHVFAIDTKHPVVFWRIILIAVIAAPTIRQFYVFSTDPLTRRVGMQSWVFVVICVLELAICVKCGGIMFAKTSGWNMLLWAMSIIIGTISCILASTWYAEHFGTTARVLVKGRRRLCYLESSHENLGMLQDDVIKKREEYLTPKRS
>Phy0005EUF_DICDI DDBDRAFT_0190661 (eggnog); DDB_G0269908 (orthomcl); EG:DDB0190661 (ensembl_protists); DDB0190661_DICDI (treefam);
MIESEQNNGILLSEVKKHNEKSNAWVVIDGQVYDITSFIYDHPGGSDILVEHLGEDISDVFIDGQLHEHSLVAYNMLKQYSIGQLAGYRKPTTKPTVLEYIKNQQKLKQEKQKDGADINNNNNNNNNSNKISYTSDNSIDEKILNSIDVNKAMVPQLKLLEGKNYLKWIHSQTGLNKIIIFDNSILELFTRWPWWYIFILWIPIITACYIYSIIQEKSSVLVSTVIFFIGLFMWSLIEYILHRFVFHLETSSYWGNFFHFFIHGIHHLTPMDHTRLTFPPVFSVFIGYGAYKLFLNFPDFLQITGIPWALYSGIACGYMLYDTFHYYFHHADIDWLPTIFKTIKTNHLNHHFKDDNRNFGVTSPIFDYVFNTI
>Phy0005EUG_DICDI DDBDRAFT_0190660 (eggnog); gtf2h5 (orthomcl); EG:DDB0266451 (ensembl_protists);
MVHVYKGLFLECDPPTKQFVEYISKQEHFEVIVLDETHLFLQGGDEKVINSIQRRIDDLQNQNTYSVFDKDQ
>Phy0005EUD_DICDI DDBDRAFT_0216723 (eggnog); EG:DDB0235185 (ensembl_protists);
MSKLKEISRQSTTSWSPIAQYPDYMAVGTVTGTIGADFDTSSKLEIYSLDITNESKQMTLKGSTSSSTRFNKVVWGQASSNFQNGIIAGAMDNGTINLWDPTKILASDATDGGGSDDQSSLIGVGQRHSGPVQSIDFNVQNPNLLASGGSDSEVFIWDLSDPTQPSALNPGSKSQQSSDITCVAWNKKVAHILGSASYNGYIVIWDLKSKKTLMTINDRNRKCKYRSIVWHPSEATQIVAASEDDDHPVIQAWDLRNTTSPVKSMEGHKKGVWGLSWCPSDNALLLSTGKDNKTFCWNFDRQEILCEINDNNSRNNINNNSNNSNSDNNNGNTDPNAWNFEVQWSPRVPALLSTSSYVGKVNVYSLQDVNEKSTSGSSAGQLNALGIQEQTSQITPTIKHTPNWLLRPCGAAFGFGGKIAVFGRNKKVTAAANGATSPSSSSSPASSVQQSQLQQQQRVIHISHVTTEVDIVKSSEQLENVIHTGQYEQYCQEKIDQSTSDEEKSIWGFLKVKFAKDDRLKILDYLGYDIETIKKELKQFLGTLPELPIESGFNELPIENVDDQSKPEPTTTTTNETVHLEPVVDENNNVVDADSFFDTAASDANKEQQDDSSSSPSTKSPTTTTTPIEFPGDEKEQMITKALLVGDHNSAVECCLRLGRYSDALILAHAAGQELWKKTQEAYFEIVRSPFGRVVSCIVKRDFQLLVKSADLKDWKASLAILCTYAPPTDFKILSGILGDRLDKEASDLKSAILCYICAGDIDKTVDIWSRVSQQHQQQQRQSLTSSGNSITVLEQESNKDLQNLIEKVSIFRSACNGNSNNNTLNQVLSMKYAKYAEILASQGNLSASLRYLAPITNSQCKQEYGVLFDRVYRATSNHQGIPQPPFPFQLVDVYSSNQPIQQQQQQQQNKAQQVGHQHQHQHQHQNQHQHQHQHQHQHQPPQQQQQQQQQQQMGRQNTFNQPPQPMGQHQHQQQQQQQQPPIMMNQSPMQNNNNNRIPMMNQPPMMNQPPMMNQPPMMNQPPQMMNQPPQMMNQPPPQMMNQPPPQMMNNNQPPIMMRPMQPSGPSPMNPPPTMNNTQPPPMMNTMGGPSSVNNSQPPIIPMNGNPLPMNPMSPMMSDKSNQPPMNPMMNPMNPMNPMMNPIQPTAPPPMNPMIPQGGSPMINHPPPPMNPMINNGPVSTPPMNPMMNQVVPQNISPPQMPTRSPVLENKSSSPSSESFTSPAPKPNVHNKTPSIITGQLGVTTPSEGPSNEDTERFVEKLQRSIQELNGRTDSKVWEDANKRCQGLINKVSKKDISAEAFKALDAILASIVEKDFKKASDTYIQITSTPLWGEVGSQSMVGLKRLIDLGLKSH
>Phy0005EUC_DICDI DDB_0231238 (eggnog); psaA (orthomcl); EG:DDB0231238 (ensembl_protists);
MCKYNDHKYLVEKVDRLVLPENVVPIKYDLHLKPNLKEFTFKGEETITVQVKQPTKTITIHSIEIEIQSASIKSSSSSQSSKSITFYEPEEVVIFEFENELSVGEYCLSLVFTGLLNDKLKGFYRSKYTVKGEDRYLATTQFEATDARRSFPCFDEPAHKAVFNITLTVSECHTAISNMEEKSITPNNDGTKTYIFEQTPIMSTYLVAYIVGDLEYIEGKTKGGIRVRVYKAKGVEGESDFALDTGIRAMDYFIDYFNVPYPLTKCDHVAVPDFAAGAMENWGLITYRDVILLTSDKTTLATKQDIVGVIGHELAHQWFGNLVTMEWWSQLWLNEGFATFMGYLVTDYLYPKWNVFLEFSQSYRNSALSLDALDNSHAIEVPVRSSAEISEIFDDISYNKGSCVIQMVESRFGESFRKGLHHYLTKHSYKNTITEDLWASISHTSGADVDSFVRSFTKYPGYPVVSIQETEKEGEFSLTQKKFRSDGQVEEKSDDPIWNCFIKFQTKNGPFEFTLTKKSDTVTIPNYKKGDWLKPNYGQCGYYRIAYTSELIKALVPVIESLELPAQDRLGLLSDCYYLCKNGSTPISSYMDLVFSYHNETDSDVWTFIIKSLDEISELSFDQTYKTDLEEMIRKLLKPLSQRLGFEVKSGESSSDTLLRNKVNSYLGILGDKEIVAEARKRFEQFKVDQSSLPSDIRSSVLVTVVKNGSEAEQQEIINRYLASNDIAEKSSLLSVVCKSPSSALVLKALEFSVSKDVRTCESYMLWRVGNEFKPVVWKYFTENFKSINETFNQNVLFAYMISFALSSKMTDQQLQQVEDFFKQNPVAIADRSIKQDLEQIRNNTKWFNSFNKDLLNWIKK
>Phy0005BAT_DICDI DDBDRAFT_0218780 (eggnog); rbm8A (orthomcl); EG:DDB0233616 (ensembl_protists);
MTDKEEVEKIYTKDLRKGILPSKIKGRGANNSDSMDIDSSERYSGKGGEFHSLNDDGGDKVGEPLKSIEGWIIFVRNIQEEVQEPDLMDIFAEYGQIKNIHLNIDRRTGFTKGYALIEYEKRSEAEDAIKNGSGYELAGLKLSVDWAFITGNASLSSGVVSFKSNRKDKNNSNNSNNYRSNKGERRF
>Phy002518U_CAEEL R05D3.1 (ensembl); R05D3.1 (eggnog); WBGene00019876 (orthomcl); EG:R05D3.1 (ensembl_metazoa);
MYILKNKFLRETARISVWNNGSGLPVEIHPTEGIYVPTLVFGNLFTSSNYDDSEIKTVGGRNGYGAKLCNIFSKEFIVETVDTRIKRRFRQKWYDNMKKCNEAEVVEILDETVKDYTKVEFVPDLERFQIDKLSDDVIDLIGRRVFEVAATLPRDVDVYLNGQKCDVDGFEDYVKMFNDSSSLLFLHPTPRWHVGVAKRNNFFGESHVVLPKIVSFVNNINTEKGGSHVDYVMDKIVNIIKPIVDSKLGDPTKSVKPAVIKNNLSIFINCLIENPSFESQTKETLTTKAKNFGSIFECDAKKTAEWAEQSGLIEDIVEEVLNMKKKKLPGKRVSVSSVRDIVKLEDAEWAGITGTAEKCTLILTEGDSAKALALAGLEVLGRETYGVFPLKGKLLNVSNLDDARASKNEEISNLLRILGLKFEDSNSITRESLRYGRLLILADQDEDGSHIKGLIVNFIHKFWPSLVHTDGFIQSFRTPLLKAKKGDKVRSFFSMNEYRKWADVEEGGKWKIKYYKGLGTSTSNEAREYFSDLDHHTVNFKYTGTTDDDAIRMAFDRDKSDERKEWIRRSENEITNEDDGKTEISYQEFVDGQLMQFGMVDLKRSIPSLIDGLKPSQRKILWTLLNNMDESTEIKVSQLAGAVAHRQSYHHGEESLVRTIIRMGQTFCGSSNLPLLQPIGQFGTRHEGGNDAASARYIFTALAPTTRLLFPQADDDLLQKNVEEGMVVEPTWLCPIVPLILINGTEGIGTGWSTKIANRNPIDIIDMIRRKIDSISTEYEIPPFYEEFRGKLEVVTPTKFISSGKIQLIRPERKNASTFSIEIVELPIGIWTSKYKEKLSKIVETLPVLEFSERHTEKRVHFRITLDRKKSSRFLQKSNSDLLNYFKLRTSLTENRVLFDRNGELKEFGNISEIAAEFFEVRRDLYEKRLKIQKEECEAKLIYVENQLNFIEMVTNGTIEIRSMGRNQLEEKLQEMGFRVDPMATIAKNSKKANYGYLLEMPVSRLTSDEMKRLEERKSRRRTELEAAESADWKSVWRSELDKLAEAVGNNRKS
>Phy0005BAY_DICDI DDBDRAFT_0218763 (eggnog); rpl37 (orthomcl); EG:DDB0267025 (ensembl_protists);
MTKGTFSFGRRHTKSHTLCRRCGKSSFHIQKKTCASCGYPSAKTRSYNWSIKAQRRKTTGTGRTRYLKTVHKRFNSGFKEASLAVKKTAAK
>Phy0005BAZ_DICDI DDBDRAFT_0218762 (eggnog); DDB_G0285969 (orthomcl); EG:DDB0267060 (ensembl_protists);
MTKKILLLLCKGFEVMEFTPFVDVMGWAREDDNNEDKADIQVVTCGLYNKMVTSTFGVKVQVDVLLGEVVKSLDEFDALAIPGGFENYSFYEEAYSEDVSQLIRDFDSKGKHIASVCVAALALGKSGILKGRNATTYRNSLREHSVRQQQLRDFGANVIADQSIVIDKNVITSYNPQTAPYVAFELLSRLSDENKAKKVKTLMGF
>Phy002518G_CAEEL K04G2.7b (ensembl); EG:K04G2.7b (ensembl_metazoa); K04G2.7_F2_CAEEL (treefam);
MRREIRRICGFDVSDRWINLFRKKHGIRYFSGRRHADKKDKTIILSALDVTKMKTTNFLKKRRILRTSRKEYADVDLQVNKEIVRRQNKGERLTNPWIKEYAQYVAYQLHPEIPDIAKFFDANWLYRFKRRYCVELKPRSPEENTRSTPQTTSNEDIKSSATSMEVVTSPNYLFPHHYFNLFDQNGCGASIVKQEPTREN
>Phy0005GG2_DICDI DDB_0220003 (eggnog); nek3 (orthomcl); EG:DDB0220003 (ensembl_protists);
MDKYEEIKTIGKGSFGRAILVKRKSDGLLLVLKEINVMEMQPKERSDAMNEVNLLSMLDHENIIGYYDSFILNGCLYIIMEYANAGDINLEIKKRTLQNKTFSEFEILSWFSQICKALQYISSRNILHRDLKTQNIFLSIVNGDYFIKLGDFGIAKILNSETSLASTVLGTPYYLSPELIQNEKGYDHKSDIWSLGCVLYELTTLKHAFNAANLPALVLKILKGTYPPIPSHYSNDLRNLISSMLQIDPKNRPSVNDILELPFINQYLGIPLKPFDSNLNENNNDSLNISNNSSGSNNSASNNISSSTEVKDQKFQNIPLAMARNINNNNNNNNNNNNNNNNNNNNNNNNNNNNNNNNNNNNNNNNKSNVDDVNSSSTTTTSSSIVKSKVNTTVSPPLSPKKPITTTTTKTTSLKTTPSIKPTLVKTPTIKSSLVKTPLSKTPISGTKNPTTSKITPSIKTPLPKAPISSKTPTRLVSKPTTPKITTPKSTSTMITPKRTTTTTTTPTPTTATTTPKKSSLSSSSSSSVKPPPPTTTTTTPSKDRSSVNTINKPMASNLSSQISSSSSSSSSSNSQFRPTTPSKERMSPTSTSTKSPTNPSPTLSSSSSLPKSSLKSDSLCTSPPRFSNTTGSSGGIGVSGNGNSNVNSTVLNRSVSSLSIQHKPTNSGSSSISSSSSGNNSNSNTTTNNNTTSTTPIRPGLKSTKSMLELSTPTSISTSNKSTTTTPTSSRSNTPSTGRLSLTTSIPRPPSSNGSNTGSSSSTTTTPTKISTTSSSSSLNKLTTPIKSSTTTSTTASTNSQTIKKSITPIKVTSQQVDSTISNIKNNIVIGNSVSTKTNISVISHLSPSIKPLPTQSIITQLPTSASTASTASTTNTTLTSGTNTMTTKKRTDFKLDDLGHRSKLNSVKLSSKSSSPIKTSSSSSSSSSSSSSITDKKSINRVKLNNLKEKNKEIINNIKISSTIPKPSNINSSSSSAFSDLNSSGSSSLNNSLTSSSSSIITNQNNQNNQNNQNNQNNQNNLKIINELILQNNLNNSISKENLDDKRLHSRANALRHFCSSIFGEDKFKETYNLLKSQSPSTSNNEIVDIASIENQLSQLIGDKIYYLKYLQQLIYCESQI
>Phy0003726_CAEEL H32C10.3 (ensembl); H32C10.3 (eggnog); WBGene00019257 (orthomcl); EG:H32C10.3 (ensembl_metazoa); H32C10.3_CAEEL (treefam);
MAMEKIKKFPIFSVFFLIVLMFFRKTRILKKGKSKRDFRSFFSMIRFISLAWRPLNKKILQSSKHKMSLIFRQQIGRCLSTLKDLHEEAQDDIENVVEIRKGPIDALFGTIFDIVDLAERTITESNRIEQHSTKWKLRGAEMDSKMHQAVRACQIGEIQTVRFLLNGHVSANEFDHEGCGLLHWAAINNKLDIIQLLLSHRADINLIGGNMKSTPLHWACYNSQFGAVMALVKNGADPTIKNINGETPLHLAACTGNFIIIAYLLVKFDNIKDTRDNLGRSALMMAADKSFGLFPIRIFTKVDAYLDFTDDEKGNTALHILAARQNLKGVVELICSGADDTKTDNNGVSARDLMDNKFRNLVDKQVTARNICELGTICEKVTSRWFLGQFFTATISGYLAFYFTIKDCVMIGAATGLYFLTNFWVVLGGLALTALLLFILVQRRQMDQFGCLPVTYIFWMGIAEFALLIFNSNGLVHWSVLIFVCSIWVISASFYWIMFTTILRIDYIDFSLILTNPGVLPRSTTPFKDFIKDLEEKQIDRYCFTCWIPKTSSSHHCSQCDKCVDGFDHHCPWIHKCVYRKNLRAFVFFCLTIFMFHVFYVLLLLYMIGASMNASGFGKSVLEQATAKNEEGGKLLNSADYYLSIFEALNNYFQPDFFLTRIFKNLDLENRQKQTLNDHGLMVISLILAIPHVFGAGAITCTQFSQISRHVSTIEIIRKQRLQRNSSEKTITSPEHNPWEYKQSVKTRIRNVCNLLAFDKFGDGEEIDEGHGSSSFETSSSYF
>Phy0002YTH_CAEEL R12E2.13.1 (ensembl); R12E2.13 (ensembl); R12E2.13.2 (ensembl); R12E2.13.1 (eggnog); WBGene00020038 (orthomcl); EG:R12E2.13.1 (ensembl_metazoa); EG:R12E2.13.2 (ensembl_metazoa); R12E2.13_CAEEL (treefam);
MPKLPLLLSFPLLFFASFAYADEDFVTCYSVLKFINANDGSRLHSHDVKYGSGSGQQSVTAVKNSDDINSHWQIFPALNAKCNRGDAIKCGDKIRLKHLTTGTFLHSHHFTAPLSKQHQEVSAFGSEAESDTGDDWTVICNGDEWLESEQFKLRHAVTGSYLSLSGQQFGRPIHGQREVVGTDSITGGSAWKVAEGIYIKHQQKDL
>Phy002518M_CAEEL K03E6.5b (ensembl); K03E6.5 (ensembl); K03E6.5 (eggnog); EG:K03E6.5b (ensembl_metazoa);
MSNKERTEPQWVTPSSNQVSQQDVPPDYETIGTIFGYALQALSWILIIVTFPFSMCVCLKVIKEYERVVIFRIGRLVFGGARGPGMIFIIPCIDTYRKIDLRVVSYAVPPQEILSKDSVTVSVDAVVYFRTSDPIASVNNVDDAIYSTKLLAQTTLRNALGMKTLTEMLTEREAIAQLCETILDEGTEHWGVKVERVEVKDIRLPQQLTRAMAAEAEAAREARAKVVAAEGEQKASRALKEAADVIQANPVALQLRHLQALNSIAAEHNSTIVFPVPVEMFGAFMKKDQ
>Phy0005BAI_DICDI DDBDRAFT_0186779 (eggnog); ubqP (orthomcl); EG:DDB0238757 (ensembl_protists);
MDKSLLTLGLSAIYNHLVIYESEKQNYLGYSFIALEVESFHKRFLQHEQSTNTDFNYINQVEIRTTNIIIKPLNGESFWLQVKESELVKNIKGKIRYKIDLPVRFQTLYYCGKKLEDDHLISDYNITYGSTIHMEIGLKGGGGGTSFIYFINDSFISPSFDYDFTNIKDSIVHSRGSEVYTRPCGWMRFALNINKYNTETDGKTWLGFCNGPNEWLVSYHGTKEESCNPIAMEGYKLSSCSGFAFGVGIYSTPSIDIAKTYGRTFKKDNCHYVIVFQNRVNPKTVIKIDNIQYWISPNDADIRPYGVCIKKV
>Phy0005EUL_DICDI DDBDRAFT_0190653 (eggnog); kcnma1 (orthomcl); EG:DDB0235401 (ensembl_protists);
MDEEEGKKPSPSPIINNGNNIGDGDKNNNNNNNSILKNNNNNSNNNNLNDNNNGIRERRVSKIVNINESINRSSPNLNADKIIPKVDFNKSRFDDEGYLKQSSFYNESFRDQNEVYEQQLTGNHQKDTVLGVSSHLENSDSDSDSDGSIEEIDENSFENNDIVNFEEDKKKRLYLKAYKETYQRVDFVLEHINIFLSIVSIGLFIALSYLPNMVKYPITQDEITNNFRVRQINHVVVAISAYFCFDFVRIFIFAKDKIKFFKKKNTILDIITIVPILITMIPSIPVTPLGFLRVLRILKAPRLFKLHGATSVLKQIIQLILSIIILIILFASMICEIEGIKFHDSIYYAVVSLSTVGYGDITPRSTLGRMVAILMIMVALGYLPVQTGKLIAVLSATKSWNGEYKPSKKKKFVTIIGNIFESSLTTFLREFFFNSRIGEMPVIILSNVDQPSFWDSLTNRIKKRYFFFKGSIGSQQDVQRVKLDRSKAVFIFSKKSLNHSQQDDNENILRVMSVRSFNATIPIFAQAMVPRLKRKMIAAGATQVVSVQELKMNLLAQSCISPGFITLVMNLLRSDLEKYNDSDEYASGNSYEIFTQPFSSAFYGLTFSQVVQLVYETFGMIIFGIEVQSGDKRRIKINPKNSFIIQEGTYGVLLAKNKLQSKRIKFCGTELVKRKIEAIKQTNLRNTEIGILDKDCKLVWEYDPIDKSYQCKLKFIPKSHNKNTNKKSLRRMLLEKKRDILNGNTDSSDDTISKNTFQKTTSIGGGLTTDTNGTVGVDNFTFLTNGQHRQQQQQQQQQHHHQHHKRNSSIDFEDNTTNNIAAASNNFNPLNSTDIHLHQTIGRPPSMDFSTTTGNSTSLMTDIPQPPSNDLFSSRLPKRFWGSHFLDDCIVDSVESMDNIRNHIIIAGSSVDCIENFISPLREGHIRRYEPIVILTPKLTEDQWKYIESYPEIYVVEGKCYEFSDLKRAGVYKCSKIVVLTHDANSEELLFNDRETLLSMVCIREVARKNIKIFPIYEISEPLNMKFLPGNFNWKQNQPFYHSPSFAAGNVFLSSVFDSLLCQCFFNPHLLSMISVLVGMNTDNQFKKSVTKVFQVPLPEHFYHHRFGYLFESLVESNIICIALFRTHHKGGGANKNTVNGASSPNQDLNNSYNSTPIDASGTSQKTNMNTPINPVVSGLPPHLIDDLDSHNDEITRYVLTNPSPSTMLREDDRLFILIRFQSNSVYDQHEDHSYEGASSSNSN
>Phy0002YTI_CAEEL R12E2.2 (ensembl); R12E2.2.2 (eggnog); WBGene00020031 (orthomcl); EG:R12E2.2 (ensembl_metazoa); R12E2.2_CAEEL (treefam);
MKLKRLLIFAVLLVLPNINANQEVSFVKHWKDILLTDGEHSPICALSIDGCARSAPYNVSKKIMKASVNASEKDSIPEKSIDNFDEWTKKRRDAVANQNGQNQKTIEPTQVARHDEVSIPLPPITRPPRNFASRECGAKIIAANPEAENAKAVVNEKDVDDYMRNPCQSAKEKFIVIELCEAIQIKKIAIGNFELFASRPKTIQVFISERYPPLANWISVGPFHLQDHHKNLQTFDVPNTNVYAKYVRINLEDHYGKEHYCIVSVVNVMGSTLADEYDKEEAAAHLLNVIEEVKEEPVTTPPPSEQKMQTQLPVPPKSPNQTVSARMKSVDFRQLKSVCSQCSVGKVSNLICHILPIPTRVKKNDLVKPPNNLKTSTIKPAVTDKRDLKTEIGLWAERSRHSNFEQSRRRNLATIQRLHPKDVQKISTAPDVPTPKAENIEKPTEKPSEEVKPPAREQPQVSLPPKPKSEPILPAGGSTNQRELVLMKLSKRIAAVELNLTLSSEYLSELSKQYVSQMSGYQQELKETRKASKKTAQTVEAMMRSKMNGVKRELRDLRQSVYLLQKLENSRYNNVQSEMSRQVLMSSCHISSNVPPSPTIARLPLIIPALNRKLENFTNFEERMKKIYETAKSVMFGSLTWNTDHLIVALISFNIMALSFLFAGVFYIHRRNKERCEETQIIVKNELRARIAKVGIENRKLISKGMRRAELAVTAAVSSALKIEKTSSNRSAMTELETALANLFEAQQTRIEEQFEQNQKMLRDALSERNGSRFDDTLSVEDSESSSETEHSKEDTPTLNAD
>Phy0005AAF_DICDI DDBDRAFT_0188535 (eggnog); morg1 (orthomcl); EG:DDB0233741 (ensembl_protists);
MVKISCNKVLSNHSGSVTVVKYNSDGGYCLSGSSDKSIKLYNVSKGSMIHSFEEHGYGIGDLVSTSDNKQLFSCAEKQLYQWDIASGQVIRRFQNAHNDTITSVCVNLDSTLLFSGSSDRLVKAWDLRTKSINPVQILDDAKDTITSIIVNEQTITHNHSHGHGHSHGNNNNNQPHTHTQKEVITSSVDGCIRTYDVRMGTLVTYEDTIPISSVSITKDKKCFIASCTDETVKLIDIDSYETLKEYKGHKNKVYKINSCSNFDDSLIISGSEDNDFYIYELLSGKLLSKLSGHSNIITHVDSHPSKNQFITSSTDCTIRIWDQSE
>Phy0003BQU_CAEEL AH10.1 (ensembl); AH10.1 (eggnog); WBGene00007082 (orthomcl); EG:AH10.1 (ensembl_metazoa); AH10.1_CAEEL (treefam);
MVFVSKAVPLKLSTQPVHERILDSCRIHAAANKDAIVFIDAETTTKKKLYRDVEPTVNSLATALVKLGFKPGDVAAQAFPNCPEFLIAMLAVMKCGGAMSNASAIFTDYELQLQFKDSNTSIVFTDEDRLARVRRSVAKCPGVRKIICLRTFPLRAEFPENVLDFVELTQTPDQPINVVVSPDAIALLPYSSGTTGRPKGCQLTHKNISAMLDIAQSHLETEVAQAMFGKEKPTWNKEHVLLLLPWYHAYGLNTMLETILLGATGLVFKKFDTIVMLNRIKFYKVKLAWLVPPMLIFLAKDPMVPIFNVAPYLKVIMSAGATAGKQLCEEVQKRFPNAWLCQAYGMTEMVQFTTLPIFEHGNCFETVGSLGPTYEMKILDKEGKEVDKTDTVGQLCFRGPTIMKGYLKKEESDIIDKDGFLKTGDLGSVDQKGRVHVTGRIKELIKVNGMQVPPVEIEDVLLLHPKVKDCAVIGIPDEQKGESPRAYIVKKDHTLTEAELSDFVHKMLSSYKWIDTYEFIDAIPKLPSGKIQRKKLKEMAAGGGSTENSEASQSSKEISERVGEKK
>Phy0003724_CAEEL H04M03.1 (ensembl); H04M03.1 (eggnog); WBGene00019151 (orthomcl); EG:H04M03.1 (ensembl_metazoa); H04M03.1_CAEEL (treefam);
MTETDCPTCQFPSIQTRDRLNDVCQFIVPRQHNTLIVPNFGQVPVLKGDLTWLSPEVLTFLNDCVQLMTPCAVRICNGSVFEAQELRDAIANEFGNEEQQMLDRFHLKMADIGYDDVSVVTKDRLDADPGISLSNASASRTSSSGSGEGIENVRLSSHYMSQKMFDFNKTKLFDCSMSGRTMYVVPFSMGTIGSRRAVVGVQITDDPVLVLNLRTTFRVLSNIWDHIAATTNFLRCVHTIGMPRPIIRKIVTPSPVETPVGSFLVLKHDDQEVWAHGHSFGRTPRYGKTFSVHAASWLGAKQGWLAESAAILAITNPKNDTIHVCYSSLTTIDSLQLSKGLAPGWKVTVVSEKSVWLHWHDGKIYGFSPENDEMEELGSPKNLANLLTGVISEYQIQSFDPQSTKWASDVGVPISALIFANRRHDQYPLILEANTWEEGVCVAAGIRVSSMKQQKISEESVKESVEGASPRRILVECPMLRADAINFSIAKYVKHWLEMGVGVKSSSENFENPPPPQIFFTNLYQEVDGKPLWPGGVDNARIFEYIYERCANPADLSKTISSGLGIVPKTLQLSAGTNLAPLLQVDIRFWLTELNKLRAFFNLQMECSLPPQLDKVLTDLAANL
>Phy0005AAC_DICDI DDBDRAFT_0188538 (eggnog); DDB_G0289717 (orthomcl); EG:DDB0188538 (ensembl_protists); DDB0188538_DICDI (treefam);
MISNQNIINNNIDNNKKCTLHPNKDIIFFCLDCKLIPCCIQCTSSKGEHHGHKTDPLESTSNILSLMNNFKDDIHQKVIDRIETNEKILKQSNDKYNKIQSQFDINNNSLKKEIKKIHDIISIIELDIQKQLEKTFENNTLINTIINSSINNDNQILSTIINYKNENENENENENENENENDNITTIEKLNEIIKFNDQQIYDNGDDFIIDRDTIKIIKQYQQSLIVLNNNNNIDNSNKLNEYDNQIIHFNNQIIDDIKNNLKSIYTLDNCRFKIEIDENNNKFFKWNNLKFYIYIEGGLFKFEEGIAFKDNCNILSELKNKLPSHVMLLDGFNQKLTLGILPDRVKCLYLGDIKQELIIGSIPNTVKNVSLLDGFNQNLTPRILPDSVKSLYLGDIKQELINGSIPNTVTRVSLLDGFNQKLTPGILPDSVKSLYLCDIKQELIIGSIPDTVTSVFLKDGFNQKLTPGILPDSVEWLYLGDIKQELIIGSIPNTVTRVILLDGFNQKLTPIILPDGIEWLYLGDIKQELINGSIPNTVTSVSLLDGFNQKLTPGILPDGVKWLNLGDIKQELIIGSIPNTVTHVSLKDGFNQKLTPRILPDSVEWLYLGDIKQELLIGSIPNTVTNVCLEDGFNQKLTPRILPDSVKWLDLCDIKQE
>Phy0003BQQ_CAEEL H39E23.1a (ensembl); H39E23.1a (eggnog); WBGene00003916 (orthomcl); EG:H39E23.1a (ensembl_metazoa);
MSSASVGKKPEHVNTPPGDNQQKSSKENQKSNKDKQSSNQPPGQIPHSTNSGTRKSSGSGLKTANLKHPARPSTESSTSSSHHRRPAQEMNGTSTATATGGGGTSGATTTASSGAPAASSGGSSARYSSSGRSHPTSGSSSSHARSTGQSGMSSRSAARRNDQDVHVGKYKLLKTIGKGNFAKVKLAKHVITGHEVAIKIIDKTALNPSSLQKLFREVKIMKQLDHPNIVKLYQVMETEQTLYLVLEYASGGEVFDYLVAHGRMKEKEARAKFRQIVSAVQYLHSKNIIHRDLKAENLLLDQDMNIKIADFGFSNTFSLGNKLDTFCGSPPYAAPELFSGKKYDGPEVDVWSLGVILYTLVSGSLPFDGQNLKELRERVLRGKYRIPFYMSTDCENLLKKFLVINPQRRSSLDNIMKDRWMNVGYEDDELKPFIEPPKDQIDEQRIEKLIQIFQLGFNKAAILESVEKEKFEDIHATYLLLGERKSDMDASEITMAQSLLSHSSINVSSSLGQHPAGVITREHVTSSSASGSSASPSRYSRSSATATGASITAGSALASAANAQKHQQSSAAPSSGSSSSRRSSQNDAAATAAGGTVVMSGTRHGGVQMRAQPTSRQATISLLQPPSYKPSSNTTQIAQIPPLFNRNSTATSSAAQPSTGITGTRKIADPKGRIPLNSTAVQGHRTATGAVAANNGGIPSHRDHAQQQQYMNQLTSSTMMSKLINKTPAAGGTAATSSSSSSSATSTAPLQKSGSQISHAPTEPVIREDDDENNSENQNGNVPLIGGVGPQTSPAVQVPTEDATSSSDKEQQQQKASSETPKESKPSMIHQSPSMPPSQMMTAMESLKLSESGQTGGPTVATGGPPQRATSQQMSRSATTNSANMGASSGGAAAAASATNQLSGAPSSTGASSQQYHPKAPSSSSSSSTNPPHQHQLTHNASFSVTPSSYQIPTSTAVNVTSTGMPTSSSSSAFPRNTRNRQTFHGKTEKDKGGDDSSDEIGETPGNVSIGATGPSANNAEATIWSKLSKLTRRDHNRESMTQPVSGRAGTIGASQGQQTAAALAAIREQSGPIAPGAGQVAPSLPIHEGDVKPRSLRFTWSMKTTSSLAPDDMMREIRKVLDANGCDYEQRERYMILCVHGDPNTDSLVQWEMEVCKLPRLSLNGVRFKRISGTSIGFKNIASKIAQELNL
>Phy0005AAA_DICDI DDBDRAFT_0188542 (eggnog);
MKAAFMTSVHGSILIHFILIQNRQGKTRLSKWYTPYEDVEKRKLSHEIHKIVNSRETKFTNFVEFRTHRIVYRRYAGLFFSVCVDPTDNELFCLEAIHLFVEVLDAYFGNVCELDLVFNFYKVYAIIDEVFLAGELMEPSKHVILQRMEFLDNLP
>Phy0005AAN_DICDI DDBDRAFT_0188528 (eggnog); nola2 (orthomcl); EG:DDB0235393 (ensembl_protists);
MSSSESESEAPKKLFLSPIAKPLADPKLTLKLLKLVKKASKDKKISRGVKEVVKQVKKTKDSSRNKNRICIIAGDVSPIDVISHIPVLLEESGIKYIYVPSKESLGTASSTKRPTSIALVDLDNDSEHKKLLSQCLEKIPAVSI
>Phy0003051_CAEEL F49D11.9a (eggnog);
MLLNHALTMNQQFKIKTTAFIIHLMKVYRLLSLFSLYFCDFFFVKIDKIPKFQLKMTEDTASPFCIKLVATQMKKLSTDVIIVEKSDVENCPEVTPDDVELLTFVEVYEELCKFIGMLGKIFEFVEKDVREKIDLLKELHTANPEGYKTVVALVHSEKPMEKNGKESGAVAILHLNRALEFIVEFMYAAVAATNDDSIPKICKECYDGTLAKHHPWIIRTAVKVAVYTLPTREKMLDYLKDEILNFNRYFQMETLENIEVTLVGQPYSNLVISPNNRILATTTGASCEVLFSDKKGNDARRVIKHDCDVIAVFFHSNERLVTVTENGEVSEFEAQEKDFEKLVSRRVTAFPVVAAFAQKPKNAEEEKELELWLVVKKSDSKKQKNPSKFDICVTGANGSIEKVLEIPSNIRKEQIVISDRIVSYCQGLEITSIILNDSDFSIVKETKYTSKNTGGHDIDVIHQFDRLSANGNYLVAAISDGRVLEWSNLKSSGVSDTHHRIHWNKVGCHVAVTQFGNVLTAGAECALARHSKGQKEPTLLPRLAAPVTGLVISEDSSTCALVMEDNSIHTVLLATMALKSSISTLEYCPRSLNTVFCCDRLRPRSIVMNAKPGTIQWFDPVTITTESKMHVTLENTIDGDMTSRGIRSAFRDVLCVSFTSTLAATIEKFVHFDGENHVRFWQRIGNATNTKLVASVAVPNDVVFVATCQTSTSSRFAVGWIIMLWEFQGFSENRKISDVSTKKIISKREINIPNFQNTIVTASTSGTISVWDYTEKDVREDLERSRNWQEAEIRSISNIQADGKFVSAHGQHAVLWNVKNMKIIDVLSCSDDIISVDFAADGRHLIISTKKGVVCWDTLCLLVVWKIQQAVGCVVNSIGCFAFEGAQVMRFDAETGRVLETIQFSTNIDELVVIQQRAHALVYVAKTAKGIICHRPAHIKNSGRSGEIAVPQTPFQQLGSKSTAGPSTVTSDQAFVRQPRPEAARLFSGPVHQLPPISFIAPLFIEKSLLPPPVRGV
>Phy000TN9T_CAEEL Y53H1A.5 (ensembl); Y53H1A.5 (eggnog); WBGene00043056 (orthomcl); EG:Y53H1A.5 (ensembl_metazoa); Y53H1A.5_CAEEL (treefam);
MNPRGNPSKMPTQIVLNRRPAAPARPQTTFTSLSQYHMYNTASTSSAPPPPPNQNFGQIREAIRTTQPTTVQLPPDCKLVEYTWQENGESRTVLIPMSNDSTEDDVRSALPQSVLESINQHQNQLRQGNAQAVHYYQKHQNPISHEKPIMVNPRQYKRIIKRREMRQKMEDSGRLPLERQKYMHESRRQHALKRRRTGGRFDANAEAAAASSEPSISSAAPSPPKAPRAPTTYAMIRPATSHPPVNIPKAPAMTYRPVQEEKKSIERISKAQMFTIPKRQQ
>Phy0003050_CAEEL F49D11.8 (ensembl); F49D11.8 (eggnog); WBGene00000780 (orthomcl); EG:F49D11.8 (ensembl_metazoa); cpn-4_CAEEL (treefam);
MSQSYHRPRPAGMAGAILDKQASKFNDVEAGYLLEWIRDLTKEDFDCEASRDNFREQLKDGQRLCKLVNAIKAGSVKKIMKPISNFNCLENINQFSTAARSLGVKDEETFQSVDLFDGRDLFSVTVTLQSLARKVEKLGITPPKQVSKDQIVNQ
>Phy0005AAV_DICDI DDBDRAFT_0219478 (eggnog); DDB_G0289795 (orthomcl); EG:DDB0219478 (ensembl_protists); DDB0219478_DICDI (treefam);
MISNQNIINNNIDNNKKCTLHPNKDIIFFCLDCKLIPCCIQCISSKGEHHGHKTDPLESTSNILSLMNNFKDDIYQKVIDRIETNEKILKQSNDKYNKIQSQFDINNNSLKKEIKKIHDIISIIELDIKKKLQTTFENNTLINTIITSSINNDNQILSTIINYKNENENENENENENDNITTIEKLNEIIKFNDQQIYDNGDDFIIDRDTIKIIKQYQQSLIVLNNNNNIDYSNKLNEYDNQIIHFNNQIIDDIKNNLKSIYTLDNCGFKIEIDENNNKFFKWNNLKFYIKYEGGFFKYREGIALKDNCNILSELKNKLPLHVMLLDGFYQKLTPGILPDGVILLYLGDIKQELIIGSIPNTVTSVSLLNGFNQKLTPGILPDSVKSLYLDGFNQQLTPGMLPYSVKWLGLGDYKQELINGSIPNTVTRVSLLNGFNQKLTPGILPDSVKLLKLGDIKQELIIGSIPNTVTFVTLLNEFNQKLTPGILPDSVKLLKLGDIKQELIIGSIPNTVTSVSLLNGFNQKLTPGILPDGLESLYLGDIKQELMIDSIPNTVTNVSLEDGFNQKLTPGILPDGLESLYLGDIKQELIIGSIPNTVKESALFLMLNKTISSTVNVSKSFKLQKKSNQIKSNQKSFLVKIKLN
>Phy00032P6_CAEEL
MALNNAKTPHDHQKELRDKTSEIIYLSTKLNHAKETCVNLDNERQKFREVSRKIKEKDIDPVWIYNGTCFLQTSQANSLNILEKDTKTVEEVRGQIQEVIKMSRDVKEFLYAWLGKNKYGNPTYDTKSETRSGRQRFKCELRITGFGYTAFGNSTNKKDAATNAAQDFCQYLVREGKMQQSDIPTLTSSSLEASSTWQDSETATMFCGGEDGNSFQESQQPIPQKRFPWSNNAYQRNEGTHEQYITQKAEEIAASETVDLKSEIHGGWTMENSKKALNEFLQKMRLPQVNYGTKIRESNTVKTMETTAQIFVPQINKNLVGKGTGSNKKVSEAACAMNIVRQMFHLNIMQSYSGPIKKSKVSTLPEIAISIPEDLSTRVTEYVRSCGLELPEINETSATPEAPTSLLTDVKLAQFPVSEICSASNISWAPPLQNWNPWRASNIDEEPLAFMSMEQISQRIMEKEDFKRGEALDKITAQRGELPVAQYRENIVQTVAENRVTLIKGETGCGKSTQVAQFLLESFLENSNGASFNAVVSQPRRISAISLAERVANERGEEVGETCGYNVRFDSATPRPYGSIMFCTVGVLLRMMENGLRGISHVIIDEIHERDVDTDFVLIVLREMISTYRDLRVVLMSATIDTDLFTNFFSSIPDVGPTPVITMHGRTFPVQSFYLEDILHNLQHMPEEPDQKKRKKGGPPPPDDDEGDEEVDDKGRNMNILTDPSINESLKTAMSRISEKDIPFGVIEAILNDIASRGVDGAVLVFLPGWAEIMTLCNRLLEHQEFGQANKYEILPLHSQLTSQEQRKVFNHYPGKRKIIVSTNIAETSITIDDVVYVIDSCKAKERMYTSNNNMVHFATVWASKTNVIQRRGRAGRVRAGYAFHLCSKMRFEALDDHGTAEMLRIPLHQIALTIKLLRLGSVGEFLGKALQPPPYDMVVESEAVLQAMGALDRNLELTSLGKMLARMPIEPVIAKVLILGTALGAGSVMCDVASAMSFPTPFVPREKHHSRLSGTQRKFAGNKFSDHVAIVSVIQGYREAVQMGASAAEREFCERYSLSNPVLKMTDGARRQLIDVLRNQCSFPEDILFDISVNVNGPDRELNLMRSLLVMALYPNVAYYVGKRKVLTIEQSSALINKYSMLVPMNNRQEMDFPSPLLVFTEKVRTRCISCKQMSVISAIQLLVFGSRKVECVGEGLVRIDETITIRMNVSTAAALIGLRPCIEALLVKSCENPESLAGLNPSDAELRQLLRDISSEEFMSEAGPIKDSLLTDNALIQKGPAPNRLEYADWGPSNNNSSFQNQDFPPAAGGKVHPYRGNRRGNHPYAQNRPYAPPNSGMGYQNFNNSGYGASGDWNAGRGNYGNVGSGYRGAGGGGGYRGGRGGRGGGRGGGGRGWNASNW
>Phy00032P7_CAEEL T07D4.4b.2 (ensembl); T07D4.4 (ensembl); T07D4.4b.1 (ensembl); EG:T07D4.4b.2 (ensembl_metazoa); EG:T07D4.4b.1 (ensembl_metazoa);
MADWGIAFDEQCRSEGLEVPEKTEKVQSGSEMDQNEENKGSNGWGISRGGMFGGPKASNAPPPQTSFGSTSGTRVGGSFGGQAGVDGRGAPLGSAEELIGGVPIMPGQSQPMRGGFQGAYRGGRGSGGGQMDFGAPGQGQSMGRGRGQQNPAFVPRPRDTPPQYGGHQAAQQFVKPDSKYKFTKPATEEAHEQVPVPADIALLNKFIQKEVKMMKDVVVDVQRQDPKSPLYSISSFRELRLKPEVLKALDTMNFQFPTRIQETALPLLLMEPPSNLIAQAQSGTGKTAAFVLTMLCRIDVNLMCPQCICLAPTLELAKQIGEVVEKMGKFIDNLKIHYAIKGGNMAAMRGRKLTEQIVIGTPGITRDYLQKYKCIDPSKIRCLVLDEADVMIYHQGFTDISTTIYNMVEDASDSVQSMLFSATYDEPVINFATKIIKNAIVVMLKREEQALPNIKQFYVQCACRDSKYAAIVNLYSGLAVASSVIFCHTKASVMWLYENMRARGHQVDVLHGDMTVVERADTIIHFKRGDFKVLITTNVFARGIDVAQVSVVINYDLPIKYTDEGTPMVVDGFTQPDCETYLHRIGRTGRFGKTGIAINLIDSEDSMNMINVLENHFQMKIARMDPSNLVELEAIEMA
>Phy00032P0_CAEEL T14D7.1 (ensembl); T14D7.1 (eggnog); WBGene00011767 (orthomcl); EG:T14D7.1 (ensembl_metazoa); T14D7.1_CAEEL (treefam);
MISTRFLRPSVSIFGFGIKSSMSSRAPPKALLQDMVVPPRQLFGPGPSNMADSIAETQSRNLLGHLHPEFVQIMADVRLGLQYVFKTDNKYTFAVSGTGHSGMECAMVNLLEPGDKFLVVEIGLWGQRAADLANRMGIEVKKITAPQGQAVPVEDIRKAIADYKPNLVFVCQGDSSTGVAQPLETIGDACREHGALFLVDTVASLGGTPFAADDLKVDCVYSATQKVLNAPPGLAPISFSDRAMEKIRNRKQRVASFYFDAIELGNYWGCDGELKRYHHTAPISTVYALRAALSAIAKEGIDESIQRHKDNAQVLYATLKKHGLEPFVVDEKLRLPCLTTVKVPEGVDWKDVAGKMMTNGTEIAGGLGATVGKIWRIGTFGINSNSTKIENVVELLSKSIGEKSK
>Phy00032P1_CAEEL T14D7.2_CAEEL (treefam);
MSSSLYDPFFDNPVYLGSYSLMTSISLTFSSDLPPHYFSSNFFFFIIVFHFIKLCQLQMILGLYLLLLSPAIASAGLEEYDEPFILQFINRSQTLDLSLKCKQSLALVYDYLNDIETLTDQKICYFESFATGPNDLFLSRDQDRWVYKGYECLLSAGETVYSKSEHPMHYCYTHDDDKDKRVPAFSVCIPSPCADENQKLLEEWRRITHPEATEPITFTACTRSRHEKQWFELPVPIADFGFNMSLAMLVVMATIFHNMRGEDAKSWSARILLAFSAKTNLKKLIALPKDPQSCITCLLGLRFGSMVWTLIGHSFIFVQAYMENVEDFKNSMVDNFFNQWITNFTLSVDVFLTLGGTVLSYSWFRKWLKNTSEEEPTWTSWGYWLKFYRHRVVRLYPAYLYTLLAVTLRISVTHFHPMWPPTDPAIQCPKYWWQNVLFVNSILDNQCMPWTWYIGTEFIYYLLSPIFLLTLRKAPKIGFILCFVVIMFSAGLNVESIVRNNFPPTQFLWKQPEMFNPNFIQHHLELYIKPQYRIGPYLIGILLGYQLARYQRIPVKPQQSNKYIISMWSVALVGILFGLYGLYPALQGWDSIAWRAYHLLYGALHRDIFSIGIAFLIYICHTGIGGPVNVFLSSNFFLPLANLSFSAYLFHMIPVVLTYMLVPFPIYFNTQIPLFIHCFVQLLITYFFAIICTMVSELPALNIERLLLASPPKTTLKPSPPTDSEIQLKPSDKA
>Phy00032P2_CAEEL T14D7.3 (ensembl); T14D7.3 (eggnog); WBGene00044062 (orthomcl); EG:T14D7.3 (ensembl_metazoa); tag-212_CAEEL (treefam);
MIHQQLPVSRIGWDDQKIMRTRQELNSVKIIMKENVQKIMERQGKLDDLVERAQKLEEASDVYVKCAVKIKREMSWKANAIRNGIIAVSSVSAFAGIAYAFL
>Phy0002YTE_CAEEL R12E2.11 (ensembl); R12E2.11 (eggnog); WBGene00020036 (orthomcl); EG:R12E2.11 (ensembl_metazoa); R12E2.11_CAEEL (treefam);
MTAATATANGNHSIEDPVVMKVQAASPIQETDFFENLYQMECFRTGEFYLKSGQMTPIYIDLRRIMSSPRVLRMAAQAMCEKIVASNLKFDYVVGVPYAALPLATLVSDILNVPMLMKRKEAKAYGTKQLIEGVYQPGGTVLLVEDVVTSGESIRETAEAIRNENLLVTDAIAVLDRQQGATANLAEDNLNFLSFLTMEKILDGLITKNEMTEERKHEIIAHLAKPF
>Phy00034U5_CAEEL F42A10.2b (ensembl); F42A10.2b (eggnog); EG:F42A10.2b (ensembl_metazoa);
MGGFSIFSRNTKPIYAKVSTMDADLEKIVIEKTWTGRHLFEAVCRIIGLRETWYFGLQFTNKKNIPCWLQNDKTICGQDIQKDTSDGTFNFLFLVKFYPEDVEPEIILDATRHLFFLQIREAILSMNLYCSPEASVLLASFAVQAMHGDCTEEVGPIDLDKHLPKSVIDQYDMSADMWRDRIKRWWSRNAGQSREEAELEYLRVAQDLEMYGILYYPICNNKETDLHLGISAQGLGIYKGVNRITPRPFFSWSEIKNIQFKNRKFHMKTVDKSTISFRSRETSIDSSILDLCIGTHNLYLRRRQPDTLEVQQMRSQAKEDKQRRAAEQAKVALERKERQQMEKEYKEMKQKVEVMTLELMKAQENIRKAEEANDQLAEKARHSEHETLMLYKQKSEVEAECNRLSMNNMKSEEALLRMERKAREAEILAKQMSMSLADVSLDANRKMTQYSSQSALIIDPNWHQQVSGHQSGHPGMPSTGSFHQLQSLDTHTHPQQMMSRSLNMPSSAFSSPIPSNQPLSHQQPQQMSQNTQAHQQQTQVQNQNQPPYYGGSGMIIPPPDPSISQIFEQQTTLMELEKSRSEYETRARIFKEHLEELRGDIDGLKRDGNVQNGQHREHDAVHAQNVAHGFDKFTTMRMKKSKSASSIGSSGSSDSLELNTVARHVAGRGIPRVSTVSTTSSSSILSHVMMLHRQQSYDLGNTEWQEADI
>Phy00032P8_CAEEL T07D4.4c (ensembl); EG:T07D4.4c (ensembl_metazoa); T07D4.4_F3_CAEEL (treefam);
MADWGIAFDEQCRSEGLEVPEKTEKVQSGSEMDQNEENKGSNGWGISRGGMFGGPKASNAPPPQTSFGSTSGTRVGVPIMPGQSQPMRGGFQGAYRGGRGSGGGQMDFGAPGQGQSMGRGRGQQNPAFVPRPRDTPPQYGGHQAAQQFVKPDSKYKFTKPATEEAHEQVPVPADIALLNKFIQKEVKMMKDVVVDVQRQDPKSPLYSISSFRELRLKPEVLKALDTMNFQFPTRIQETALPLLLMEPPSNLIAQAQSGTGKTAAFVLTMLCRIDVNLMCPQCICLAPTLELAKQIGEVVEKMGKFIDNLKIHYAIKGGNMAAMRGRKLTEQIVIGTPGITRDYLQKYKCIDPSKIRCLVLDEADVMIYHQGFTDISTTIYNMVEDASDSVQSMLFSATYDEPVINFATKIIKNAIVVMLKREEQALPNIKQFYVQCACRDSKYAAIVNLYSGLAVASSVIFCHTKASVMWLYENMRARGHQVDVLHGDMTVVERADTIIHFKRGDFKVLITTNVFARGIDVAQVSVVINYDLPIKYTDEGTPMVVDGFTQPDCETYLHRIGRTGRFGKTGIAINLIDSEDSMNMINVLENHFQMKIARMDPSNLVELEAIEMA
>Phy00032P9_CAEEL T07D4.4a (ensembl); T07D4.4a (eggnog); WBGene00011580 (orthomcl); EG:T07D4.4a (ensembl_metazoa);
MADWGIAFDEQCRSEGLEVPEKTEKVQSGSEMDQNEENKGSNGWGISRGGMFGGPKASNAPPPQTSFGSTSGTRVGGSFGGQAGVDGRGAPLGSAEELIGGGNIISVGIHKEKPACKRGGGFGTNRSMAPCPPAIIKNNHEGGRFGVLAPRTLSGSIPQTSTNLEDSTPKTSTGGRFGASISQGGAFGAKTQSSSVAPSVGGGFGVKSPNIVSNDMPKVPVMKSVGGGFGSSMKSPATTGGSFGSSTVVASIRSEESFGIKSSASAGGSFNSSSASASQSRTVASFGSKPSNENISSNSSALSSSSSCFAAKPTSTSAGGSFGNQPSSFSSKPSFGGAFGASTSVTGSSSMGGSFGNKSTKVPDVESLSPPEILRNPSNTSGGAFGSKPSFAASSSELPANKHVVGGGFGRSTAPTVNTSVGNESGRLPFVETRNPNTEQETSSSVRPYGANFNSKSEPAQKNPFGGNSSSTKPEFKENEMKNSSVPIMPGQSQPMRGGFQGAYRGGRGSGGGQMDFGAPGQGQSMGRGRGQQNPAFVPRPRDTPPQYGGHQAAQQFVKPDSKYKFTKPATEEAHEQVPVPADIALLNKFIQKEVKMMKDVVVDVQRQDPKSPLYSISSFRELRLKPEVLKALDTMNFQFPTRIQETALPLLLMEPPSNLIAQAQSGTGKTAAFVLTMLCRIDVNLMCPQCICLAPTLELAKQIGEVVEKMGKFIDNLKIHYAIKGGNMAAMRGRKLTEQIVIGTPGITRDYLQKYKCIDPSKIRCLVLDEADVMIYHQGFTDISTTIYNMVEDASDSVQSMLFSATYDEPVINFATKIIKNAIVVMLKREEQALPNIKQFYVQCACRDSKYAAIVNLYSGLAVASSVIFCHTKASVMWLYENMRARGHQVDVLHGDMTVVERADTIIHFKRGDFKVLITTNVFARGIDVAQVSVVINYDLPIKYTDEGTPMVVDGFTQPDCETYLHRIGRTGRFGKTGIAINLIDSEDSMNMINVLENHFQMKIARMDPSNLVELEAIEMA
>Phy0005H5C_DICDI DDB_0230022 (eggnog); rps5 (orthomcl); EG:DDB0230022 (ensembl_protists);
MTSEVALFGKWSYSGVTCPDISLQDYICVKKNVFTPHSAGRYNKVRFRKAQCPIVERLANSMMMFGRNAGKKVMAVRIIEQAFEIIYLLTDKNPLQVLVEAVMNSGPREDSTRIGSAGTVRRQAVDVSPMRRVNHAVYLLTQGTRAAAFRNIRTVAECLADELINASKGSPNSYSIKQKDALERTAKSHR
>Phy00033GM_CAEEL Y38F1A.6.6 (ensembl); Y38F1A.6 (ensembl); Y38F1A.6.5 (ensembl); Y38F1A.6.3 (ensembl); Y38F1A.6.4 (ensembl); Y38F1A.6.2 (ensembl); Y38F1A.6.1 (ensembl); Y38F1A.6.7 (ensembl); Y38F1A.6.6 (eggnog); WBGene00012608 (orthomcl); EG:Y38F1A.6.6 (ensembl_metazoa); EG:Y38F1A.6.5 (ensembl_metazoa); EG:Y38F1A.6.3 (ensembl_metazoa); EG:Y38F1A.6.4 (ensembl_metazoa); EG:Y38F1A.6.2 (ensembl_metazoa); EG:Y38F1A.6.1 (ensembl_metazoa); EG:Y38F1A.6.7 (ensembl_metazoa); Y38F1A.6_F3_CAEEL (treefam);
MSASLARGILSKMGGSCCPHHAPATNPFKLAKLHGNNKSTDYAFEMVCSTLRFGKGVTLEIGYDVRNLGAKKTLLITDKNVQNTIAFKNAEQALKMVNIEYEVFDDVLIEPTVNSMQKAIAFAKSKQFDSFIAVGGGSVIDTTKAAALYASNPEADFLDFVGPPFGKSMQPKNPMLPLIAVPTTAGTGSETTAAAIMDLPEHKCKTGIRLRCIKPYLAVVDPLNVMSMPRNVAIYSGFDVLCHALESFTALPFDQRSPRPENPGVRPLYQGSNPISDVWSKEALRIIGKYFRRSIFDPTDEEARTEMLKASSFAGIGFGNAGVHLCHGLSYPISSQAKSCVADDYPKEKNLIPHGLSVMTTAVADFEFTTAACPDRHLISAQTLGADIPNNASNEYISRTLCDRLRGYMRDFGVPNGLKGMGFEFSDIEMLTEAASHSVPNIAISPKSADREIISTLYEKSLTVY
>Phy00034S2_CAEEL C28H8.3.1 (ensembl); C28H8.3 (ensembl); C28H8.3.2 (ensembl); C28H8.3.1 (eggnog); WBGene00016194 (orthomcl); EG:C28H8.3.1 (ensembl_metazoa); EG:C28H8.3.2 (ensembl_metazoa); C28H8.3_CAEEL (treefam);
MSANAAWDDSDSENENVVVEEKPVILPRARQPSIAKSLEKVQILENSVAGSEKNASDDDSDASSVMSDDLESLGETTEVLNFSLEQLSMMKKNLAQFPCSYKNIISEFADVEIFLISIDSLIVECAAHSYHNWDVAGQSMVLNKQIDRFLQQFVDIGGRFKLVVFSDLTTQFAKDTTLSFARSTALAHLANGPHARDLLFFTNPTDPEWDKLLNDLTPSFLMISTDNVTQNVCASQEIDLTKQFETIAFDVLTRSMSVVLLHSIKVNFVSVEAYYIQPLLVVAPDWQAFLAAHWDNNGTLLRNHLSKEIKFNQFETPADLWVKVITDAKATGKGSDTFDTLAAAVILSSLICSRRGAHRIYYPTRTDAKRGLNVIRDRRLILNAAVVLLDKADHANSKLDLSDLWDGRMVYSIFDELSANETVLPYRLQDDFAKYHQKAGLTVPLATDTNEKLFDPIPEITDPLVDLPILYSVTSPMIKRFVPEIEKMTSQNAVEEGTVQDYADYLKDTSQWRLKPIEETYAQKEEKIEDAWQLKKANRSKQFLMRWYELFANSLEGRGSNLLVDFSRVPKGYAVVEEEVTDEKKTGKGGWSGQKQQKPGAGGKKGATKESGKSKKDLILEANKKAKDQKVAESEKVKIKYGCQQGKESVIFLNNLYSSLDLPETRALCVYEIAVREGRTIFDQHQGTDKQEVRRNAAIDLVGHLKDCFVKHWDHLESKQKEQIVDLWVSLGFEAPAGSKPSSEAKQKKLNLGINMVYYQLQYGGELIDIQSDPKKDDRVSGFAPDGWQRKMLDSVDRGNSALIIAPTSAGKTFVSYYCIEKVLRSSDNDVVVYVAPSKALINQVCGSVYARFRNKSMKRGISLFGTLTQEYSQNAMQCQVLITVPECLQELMLSRTPAVQKFVSHIKYVVFDEVHSIGASEESHIWEQLLLLIQCPFLALSATIGNANKLHEWLNSSEQAKSAGKRKVELINYGERYSELELSILNINDPHGEDDGAVHKKAGERAVIPLMPYGVYMPEKLRMFSIPEDQQLTARQVLHLYNMMAEVDDATKKEFEPCKFFGQHGTKAVWISRSELRRLENALKERFMEWLSSDEQKINSILKILKEPVNTQLSYRARPFNKEKIANDYIVTLVDDLKEKGELPAICFNDDRHVCEKLAVTLANELERRELEYMETDEFKNKYMIKDESKLVKLAKRKRDDAEKKKKGDKDEDAGPEKDDDEMDVLAMKKAKLARALERFKLRGRNGGDPDIYAKMVERMQKGAKTRESTQVLLKLFERGIGYHHAGLNTVERGAVEVLFRSGNLAVLFSTSTLSLGVNMPCKTVMFGVDTLQLTPLLYRQMSGRAGRRGFDHSGNVIFMSIPTSKVRRLLTASLSNLQGNPPFTVLFLLRLFAYVHQQDILNEEGQKVSTMKQRAFAAKSLLEHSFSIHTRREAQDGILQKQLRMFSAFSFQLLRHLQLLSPFGEGKNFAEMAIHSSSGANGTLLFIYLMQKKCFHQLIKSYDTAEQAQLGILEVLANLFTNLRMTPFHERSDNLENVQVTLRGLPSLLKPYVEEYNSTVTGLYKRFMAASSQDGNLFDPSFAVSGKLDSESVSLTEDFLVAPLFDQYSHDESFLPVIDFNKKDHRGRKIQRNAFAYDFYVHGSRNMLMDVNGLHVSVAWFLLHDFAAILERLAIGVHNMARPQDPLVLVLEELHKNYDEKFRKAFGMRTRD
>Phy0005EUR_DICDI DDBDRAFT_0190646 (eggnog); DDB_G0269884 (orthomcl); EG:DDB0190646 (ensembl_protists); DDB0190646_DICDI (treefam);
MNIITTLGNNNSNNNKNNDKPMSYEEIEKWTIEKMDKMLGVDSKEMAKYVLSMDTNSEIENYLADVLGNTKKVQTFIEQLIKKINSLPRRVSTIKVYKPQSNQMNNIKNKKNTTTTTTTTTTTTTNKPTKQQIRSFKEIEIEMKPGEPCDCQATRHKLLTNCLNCGKIMCEQDAGLSKKCSFCSTPLFTNPINLSTQQQQLVEKNLTNAVEYKDRILGYQNTHAKRTMVYDDQEDYFSNSTNKWLTEEERKKVLQQEQEFKQKQEDYKKTTRISIDFQGRRIITAPIDKKLFEFEKLSFQDKNKSQQQQQQDEYKSIQDFKSRNAEIDNNLGKDVKYTNSKQINNNNNNDDGNDNKKISDQSGKIILGSGGDDLITKQYYGVEEDIVVFNSKEVLSNVNLKYRGIMEGLWYDHTGSIKKRLPNLSIYKNYIQNLKDNSCNFISISPQNYSNQEFQFIGLNSIENSNSNSLILPNQIKEFLKQLIDFTNKKDLNNSNNSIKINISILIPREFEFSNENNFKLLKSIIEMYVMVGIKSFSLILPSGWNDSFTLPICAPNSTKSEVNNSKTYSQTQTAFLTQLYKHYKNNIEFIICPSMFELNLSSGTPPPSRQQIEYWLEINKSTPQSYPILFTTLSGSLQNSTLSKIKNIFDKRDLIVIEKYPYKNKQVQAQQKSIILPIQWDPYHCSFDDYKSFLCGVLASPFDSEFYLDDLTTMITLCTTFIQYLKSPFNYQSELSLRATLVNFTDGNEEVADCLANLILALSNGVFDQINSIVLTNQLERQQQQQTDNIIKKDSIDPRDRIFFENLINYSNLVLDCFNNLPHDPLFDYLNLIKKTLLNYLD
>Phy00033GJ_CAEEL ptr-18_CAEEL (treefam);
MFSRTIWALLMAGGVVRFKEVNNVRDHFSATNSPSRYEYRVAREFFQELGSPFHVVVAMQAADGGSLLRPKYIDKALEIEDFLQYKLKGSFGNQSYSYSDFCGTQCETSDAVSIFLSMFRDQQIKKTAHVKLTYPSMDVFGHRVYLANNIFQVKINNRSSIIEESKLVAINFHAIYNNETMYEIMKEWEQKLFAYTLSTENDPLIRVYVTSEGLVSEEVRRTGILAMPLMGVTFLIILAFTILTTLKRDPVKSKPFEAFLGVICPILSLCASFGHLFWMGFEYLPIVTVVPFLILSIGVDDVFIFIHAWHRTPYKHSVRDRMAETLADAGPSISITSLTNLLSFAIGIFTPTPAIYTFCVFISTAVIYDYIYQIFFFSAVLVLSGEREEQRKNAYLWWKDVPLPEEPTGKQKKETIVSRVLGKVLDFWVDFIMAKWSKFLIGAIMITYWIFMARGVMEIAVGLSSEKLFLDDSPLLPLVRLQTNVIFKEGGQVAVFVNNPGNMSEPDAVPEIMRILRRFEVANNSVGAASTHMWLLPYLPYVGEQEHGSIEFKYRYLPEFFKLTEFRRWSHFVNLGNHQDCLSEKPSCLQKFVFSTGFHDAVSWSDRLALLENWREMASEYQHLNLTIYEDFSMYSDQLLTIVPVTQSTVFCALICMIMILTLFTPSPVTIVTSTAAVLSINLGVFGCLVYMNIDLDPISMTTLLMAIGFSVDFVAHITWHYYKGDFHSKRARIRHALAGIAWPMFQAGTSTMLAITVLALVHAYMVQVFVKVVVLVIFLGMFHGLVVLPIVFSALPFTKTSGPQKKKVAPLQMHEAGPIPKKEEPKVIKVNGEEDEEDEKTTKEEPVEKSVRSAERA
>Phy00034S1_CAEEL C28H8.4 (ensembl); C28H8.4 (eggnog); WBGene00016195 (orthomcl); EG:C28H8.4 (ensembl_metazoa); C28H8.4_CAEEL (treefam);
MNIFRISADMSHLLAIIILLLKIWKSRSCSGISARSQILFALVFTARYLDLFSTYISLYNTTMKITFLAATYATVYLMFFKFRSTYMRESDTFRVELLIVPAAILALLINHDFAPFELLWTFSIYLEAVAILPQLFLLQSTGSAEVITAHYLFALGSYRALYIFNWIYRYYTEDYFDPIVVVAGIVQTVLYADFFYLYVTRVVQTRKGMELPI
>Phy0003APJ_CAEEL T19A5.2d (ensembl); T19A5.2 (ensembl); EG:T19A5.2d (ensembl_metazoa);
MDFTNFGSEIEKLDPEVIFTKQERIGRGSFGEVYKGIDNRTGRVVAIKIIDLEQAEDEIEDIQQEIQVLSQCDSQYVTKYFGSFLKGSKLWIIMEYLGGGSALDLTKSGKLDESHIAVILREILKGLEYLHSERKIHRDIKAANVLVSEHGDVKVADFGVAGQLTETVKKRITFVGSPFWMAPELIKQSSYDYKADIWSLGITAIELANGEPPHSDLHPMRVLFLIPKNPPPVLQGSQWSKPFKEFVEMCLNKDPENRPSASTLLKHQFIKRAKKNSILVDLIERAAEYRLRTGVSSDSDLDEDSDGGGGTSKWDYPTVRGPRVSADDDGTVRQRTDRPRAQVDRRSPSGSPGGTIVRGSPQVAAVAEQLRNSSVGSSGYGSGGNSASSQYATSSLPQSHTASSGGATTITLGSPNGSPTSSLARTQSMVSPSGQRSGSAQSWELERGNRPMSERVSSQVSPSKYNQHRTSSSNGVQGGSGGRREYINGSGSGLNGNSSNQNHSEYSDAVRQRGPGGSGGRLDYRESHVPTSSQENLNHGRMYGYGAPPPSREANNVPMPRVKGALDCSLLPAIEHLSRTRHATAALDQLRHVFRDVEDSCPGICNELIEELMQRIAVPQVSQSDLDAAIRRLTTPPS
>Phy0003API_CAEEL T19A5.2b (ensembl); EG:T19A5.2b (ensembl_metazoa); gck-1_F3_CAEEL (treefam);
MSPEVSPPKPAERRKVVKPIEDNSKLDPEVIFTKQERIGRGSFGEVYKGIDNRTGRVVAIKIIDLEQAEDEIEDIQQEIQVLSQCDSQYVTKYFGSFLKGSKLWIIMEYLGGGSALDLTKSGKLDESHIAVILREILKGLEYLHSERKIHRDIKAANVLVSEHGDVKVADFGVAGQLTETVKKRITFVGSPFWMAPELIKQSSYDYKADIWSLGITAIELANGEPPHSDLHPMRVLFLIPKNPPPVLQGSQWSKPFKEFVEMCLNKDPENRPSASTLLKHQFIKRAKKNSILVDLIERAAEYRLRTGVSSDSDLDEDSDGGGGTSKWDYPTVRGPRVSADDDGTVRQRTDRPRAQVDRRSPSGSPGGTIVRGSPQVAAVAEQLRNSSVGSSGYGSGGNSASSQYATSSLPQSHTASSGGATTITLGSPNGSPTSSLARTQSMVSPSGQRSGSAQSWELERGNRPMSERVSSQVSPSKYNQHRTSSSNGVQGGSGGRREYINGSGSGLNGNSSNQNHSEYSDAVRQRGPGGSGGRLDYRESHVPTSSQENLNHGRMYGYGAPPPSREANNVPMPRVKGALDCSLLPAIEHLSRTRHATAALDQLRHVFRDVEDSCPGICNELIEELMQRIAVPQVSQSDLDAAIRRLTTPPS
>Phy0003APH_CAEEL T19A5.2c (ensembl); EG:T19A5.2c (ensembl_metazoa);
MSPEVSPPKPAERRKVVKPIEDNSKLDPEVIFTKQERIGRGSFGEVYKGIDNRTGRVVAIKIIDLEQAEDEIEDIQQEIQVLSQCDSQYVTKYFGSFLKGSKLWIIMEYLGGGSALDLTKSGKLDESHIAVILREILKGLEYLHSERKIHRDIKGANVLLDRQTAAVKICDYGVAKPLDTVLKANTFVGTPFFMAPEVVKGEYSIEADIWSLGITAIELANGEPPHSDLHPMRVLFLIPKNPPPVLQGSQWSKPFKEFVEMCLNKDPENRPSASTLLKHQFIKRAKKNSILVDLIERAAEYRLRTGVSSDSDLDEDSDGGGGTSKWDYPTVRGPRVSADDDGTVRQRTDRPRAQVDRRSPSGSPGGTIVRGSPQVAAVAEQLRNSSVGSSGYGSGGNSASSQYATSSLPQSHTASSGGATTITLGSPNGSPTSSLARTQSMVSPSGQRSGSAQSWELERGNRPMSERVSSQVSPSKYNQHRTSSSNGVQGGSGGRREYINGSGSGLNGNSSNQNHSEYSDAVRQRGPGGSGGRLDYRESHVPTSSQENLNHGRMYGYGAPPPSREANNVPMPRVKGALDCSLLPAIEHLSRTRHATAALDQLRHVFRDVEDSCPGICNELIEELMQRIAVPQVSQSDLDAAIRRLTTPPS
>Phy0003APG_CAEEL T19A5.2a (ensembl); T19A5.2a (eggnog); WBGene00001526 (orthomcl); EG:T19A5.2a (ensembl_metazoa);
MTTTSSDELPRQADDDSMKWDRIYIQKLDPEVIFTKQERIGRGSFGEVYKGIDNRTGRVVAIKIIDLEQAEDEIEDIQQEIQVLSQCDSQYVTKYFGSFLKGSKLWIIMEYLGGGSALDLTKSGKLDESHIAVILREILKGLEYLHSERKIHRDIKAANVLVSEHGDVKVADFGVAGQLTETVKKRITFVGSPFWMAPELIKQSSYDYKADIWSLGITAIELANGEPPHSDLHPMRVLFLIPKNPPPVLQGSQWSKPFKEFVEMCLNKDPENRPSASTLLKHQFIKRAKKNSILVDLIERAAEYRLRTGVSSDSDLDEDSDGGGGTSKWDYPTVRGPRVSADDDGTVRQRTDRPRAQVDRRSPSGSPGGTIVRGSPQVAAVAEQLRNSSVGSSGYGSGGNSASSQYATSSLPQSHTASSGGATTITLGSPNGSPTSSLARTQSMVSPSGQRSGSAQSWELERGNRPMSERVSSQVSPSKYNQHRTSSSNGVQGGSGGRREYINGSGSGLNGNSSNQNHSEYSDAVRQRGPGGSGGRLDYRESHVPTSSQENLNHGRMYGYGAPPPSREANNVPMPRVKGALDCSLLPAIEHLSRTRHATAALDQLRHVFRDVEDSCPGICNELIEELMQRIAVPQVSQSDLDAAIRRLTTPPS
>Phy00030DZ_CAEEL K11D2.3a.1 (ensembl); K11D2.3 (ensembl); K11D2.3a.2 (ensembl); K11D2.3a.2 (eggnog); WBGene00006829 (orthomcl); EG:K11D2.3a.1 (ensembl_metazoa); EG:K11D2.3a.2 (ensembl_metazoa); unc-101_CAEEL (treefam);
MATSAMFILDLKGKTIISRNYRGDIDMTAIDKFIHLLMEKEEEGSAAPVLTYQDTNFVFIKHTNIYLVSACRSNVNVTMILSFLYKCVEVFSEYFKDVEEESVRDNFVVIYELLDEMMDFGFPQTTESRILQEYITQEGQKLISAPRPPMAVTNAVSWRSEGIKYRKNEVFLDVIESVNMLASANGTVLQSEIVGSVKMRVYLTGMPELRLGLNDKVLFEGSGRGKSKSVELEDVKFHQCVRLSRFDTDRTISFIPPDGAFELMSYRLTTVVKPLIWIETSIERHSHSRVSFIIKAKSQFKRRSTANNVEIIIPVPSDADSPKFKTSIGSVKYTPEQSAFVWTIKNFPGGKEYLLTAHLSLPSVMSEESEGRPPIKVKFEIPYFTTSGIQVRYLKIIEKSGYQALPWVRYITQNGEYEMRMK
>Phy00032PG_CAEEL T21B10.7.1 (ensembl); T21B10.7 (ensembl); T21B10.7.2 (ensembl); T21B10.7.1 (eggnog); WBGene00000378 (orthomcl); EG:T21B10.7.1 (ensembl_metazoa); EG:T21B10.7.2 (ensembl_metazoa); cct-2_CAEEL (treefam);
MLPVQILKDNAQEERGESARLSSFVGAIAIGDLVKSTLGPKGMDKILISGNPESAGGIKVTNDGATILKSIGVDNPAAKVLVDMSMTQDHEVGDGTTSVTVLAAELLKEAEKLVNQRIHPQTIISGYRRALGIAQESLKKSSIESGDNIRDDLLKIARTTLGSKILSQHKEHFAQLAVDAVLRLKGSGNLDAIQIIKKLGGSMNESYLDEGFLLEKLPGMFQPRRVEKAKILIANTPMDTDKVKVFGSRVRVDGVAKVAELEAAEKLKMKEKVDKILAHNCNVFINRQLIYNYPEQLFADAKVMAIEHADFEGIERLALVLGGEIVSTFDSPQTAQFGSCDLIEEIMIGEDRLLRFSGVKLGEACSVVLRGATQQILDESERSLHDALCVLVTHVKESKTVAGAGASEILMSSAIAVEAQKVAGKEALAVEAFGRALAQLPTIICDNAGLDSAELVTRLRAEHANGRHNMGIDIEKGEVADVTKLGVIESYNVKLCMVSSAAEATEQILRVDDIIKAAPRARAQDNRPC
>Phy00032PI_CAEEL T21B10.2c.2 (ensembl); T21B10.2c.1 (ensembl); T21B10.2c.1 (eggnog); EG:T21B10.2c.2 (ensembl_metazoa); EG:T21B10.2c.1 (ensembl_metazoa);
MFVPFTSAAHSLTSLIRGGGQPSKSNLSGQRMPITKIHARQIYDSRGNPTVEVDLFTEKGVFRAAVPSGASTGVHEALELRDGDKAVHLGKGVLKAVSNINEKIAPALIAKGFDVTAQKDIDDFMMALDGSENKGNLGANAILGVSLAVAKAGAVHKGLPLYKYIAELAGTGKVVLPVPAFNVINGGSHAGNKLAMQEFMILPVGASSFAEAMRMGSEVYHHLKAEIKKRYGLDATAVGDEGGFAPNIQDNKEGLDLLNTAIDKAGYTGKISIGMDVAASEFFKDGKYDLDFKNPASDSSKWLSGEQLTELYQSFIKEYPVVSIEDAFDQDDWDNWGKFHGATSIQLVGDDLTVTNPKRIQTAIDKKSCNCLLLKVNQIGSVTESIEAAKLSRANGWGVMVSHRSGETEDTFIADLVVGLATGQIKTGAPCRSERLAKYNQLLRIEEELGADAVYAGHNFRNPQV
>Phy00032PJ_CAEEL T21B10.2a.1 (ensembl); T21B10.2 (ensembl); T21B10.2a.2 (ensembl); WBGene00011884 (orthomcl); EG:T21B10.2a.1 (ensembl_metazoa); EG:T21B10.2a.2 (ensembl_metazoa); enol-1_F2_CAEEL (treefam);
MPITKIHARQIYDSRGNPTVEVDLFTEKGVFRAAVPSGASTGVHEALELRDGDKAVHLGKGVLKAVSNINEKIAPALIAKGFDVTAQKDIDDFMMALDGSENKGNLGANAILGVSLAVAKAGAVHKGLPLYKYIAELAGTGKVVLPVPAFNVINGGSHAGNKLAMQEFMILPVGASSFAEAMRMGSEVYHHLKAEIKKRYGLDATAVGDEGGFAPNIQDNKEGLDLLNTAIDKAGYTGKISIGMDVAASEFFKDGKYDLDFKNPASDSSKWLSGEQLTELYQSFIKEYPVVSIEDAFDQDDWDNWGKFHGATSIQLVGDDLTVTNPKRIQTAIDKKSCNCLLLKVNQIGSVTESIEAAKLSRANGWGVMVSHRSGETEDTFIADLVVGLATGQIKTGAPCRSERLAKYNQLLRIEEELGADAVYAGHNFRNPQV
>Phy00032PW_CAEEL C18E9.6 (ensembl); C18E9.6 (eggnog); WBGene00007686 (orthomcl); EG:C18E9.6 (ensembl_metazoa); C18E9.6_CAEEL (treefam);
MATPTESELASPIPQTNPGSYEELHRKARDVFPTCFEGAKLMVNKGLSSHFQVSHTLSLSAMNTGYRFGATYVGTNQVGPAEAYPILLGDTDVNGNTTATILHQLGIYRTKLQGQIQQGKLAGAQATIERKGRLSTLGLTLANIDLVNEAGILVGQFLRRLTPRLDVGTEMVYQYGKNIPGGQISVLSYAARYTANHFIAAATLGASGVHLTYYHKQNENLAFGVEFECNANVGEAVTTLAYQTELPEEGVTMRASFDTNWTVGGVFEKRLSQQLPFTLALSGTLNHVKAAGKFGIGLIIG
>Phy00033GB_CAEEL F58G1.8 (ensembl); F58G1.8 (eggnog); WBGene00010270 (orthomcl); EG:F58G1.8 (ensembl_metazoa); F58G1.8_CAEEL (treefam);
MIWKRSLLLMLEISVQLLDLTARETFSTDQNLAPHCEPIHIPEPAISVALKSVNRKDADNFIKALTRFTKEEPTFRIKLKVQM
>Phy0005EUY_DICDI DDB_0229404 (eggnog); samkD (orthomcl); EG:DDB0229404 (ensembl_protists);
MEKSIESISSSTLNILDNKNYKKWDNETVCKWLLNNIKTIQKVSIEIFQANEIIGKDLEFLTDKILLKMGVGIRDILNFKFEYQILKNCYNNNNNNNHITINNFNYNFNNFKININKDLLKVVVNAPIININEYQYIETISKNKFCEIEKYKKSQTKVNEYIIIKKIIKNSTLNEEKLINEIDTIYLLDHPNLIKIIGYCKDKNYFYIGMKYYETFKFKQSNISKFGKNFEQVIRKISFKILSAIDYLHSLEPPIIHGNINAKNILLDNENNEPILIDFGLSYKSIDLLTNQKTQFISPCFITPEYFYKKTKNKISKEADIFSFGSTISNMIKGGTDFKEDEEGFEELKRTFAGVLTSRDKVSFDYRSLFTEINKDEPCFRPSSKELLKSFWFVEPPQPSFKTSEITTNLLIYYLKKYGCYIIRDGVAMVSLNFNENIYSTSSIIGSEFSHQPKINEKHKYFKEINQFYSKILSESFQAKIGWYLLNLNNEFKDKPYFKNIFLSFSTSDKLEINSVADLNLKLTIFFYNSITMSLIYQTIYQKPKSFKIVDYL
>Phy0005AA9_DICDI DDBDRAFT_0188543 (eggnog); abhd (orthomcl); EG:DDB0237966 (ensembl_protists);
MFSSRDKAEVKLYFDSNNEENQKILDQCPHLYQKYDKDVTINDRINNIEDSEPTIKNGVTFYPPYYLYNSHFMNYYGSYKIPKLNLKTRREILVNPIDGGTISLDFFELGEFKEDTPTIVINHGLTGGSHERYVQYFAQRAYKEKGFRSVVFNYRGCAGNPITADRAYSAVQLDDIKFVTEYLTKTALPLVKKWFLVGFSLGSAILVNYMADAGKDSPYLAHVSISNPMNMVECTKNLSSTYINNLIYNKGLANNLKRLFRKFDGRLDKYATKEQIMAAQTIADFDDLITSKMFGFETAHDYYLAASSSKSIRNLVKPILFINAIDDPIAPTSGFPWKDFKSNPNTILCVSRWGGHLGFISYEDHMSWSDKAAVEYLSTFLDDNNNNNDNDNKTE
>Phy000352P_CAEEL
MRYVAPITASHFTPSVPTQRRWMASEPQRHEFQAETRNLMDIVAKSLYSHSEVFVRELISNASDALEKRRYAELKGDVAEGPSEIRITTNKDKRTITFEDTGIGMNREDLVKFLGTIAKSGSKDFIENNKENAEAVIGQFGVGFYSAFMVADSVVVTTRKVGSSDADGLQWTWNGDNSYEIAETSGLQTGTKIEIRLKVGDSATYAEEDRIKEVINKYSYFVSAPILVNGERVNNLNAIWTMQAREVNKEMHETFFKQLVKTQGKQEMYTRPQYTIHFQTDTPVSLRSVIYIPQTQFNQLTFMAQQTMCGLSLYARRVLIKPDAQELIPNYLRFVIGVVDSEDIPLNLSREMLQNNPVLRKLRKIITDKILGSLQSEMKKDPVKYSEFFKNYSLYFKEGVVTEQDQGVKEDVAKLLLFESSSKKAGELTSLGDYVKRMQEGQKEIYYMYANNRQLAESSPYYEVIKSQNKEVLFLYDPADEVVFLGLGQFGMKQLVPVEKWAQEEAEKTGTDDKKDTKDFRDNEKKELLDWMKETLGSVRVSEISGNHRPSEHPVMVTVLDMGAARHFLRTGEIKDMEHLVYFKPHVHVNLTHPLVKAMYKMRKTDKETAAILAEQIYDNALITAGLIKDTSRMVGRLNKLLTSLAGNKGTSTILTP
>Phy0003EQM_CAEEL C23H4.6a (ensembl); C23H4.6 (ensembl); C23H4.6 (eggnog); WBGene00007694 (orthomcl); EG:C23H4.6a (ensembl_metazoa); C23H4.6_CAEEL (treefam);
MSKRDEPGPSGSSFSSPELKDPKPVKRRKIMDGEKVIIAGRVASIHLKNFMCHANLLIEFDVANKNCFYIGGPNGSGKSALFAAMNMGLGGRGSDSERGNNVQAYIKDGTTQAKITITLTNEGLNALPEYDELISIERTINRTASKYTIRNIKVNTHKYKMERVVSTKKSDVDSVVTRLNIHLTNPAFWMSQDRSRSFLANFKPSTVYKLYLESTNLENIRQSYNRFAESIDHSAELVTAKSEEIANEKRKLKRAQESRVLQLKLEKDRNLLASYRWKFLFCRVRDYDNNIMLNKKKQEVHKKLHKEVKDAYYKNRTERSEVQKKLQELRDEVEVQDEEIKESRADVDNLRKIVNDLKHEIKMSESQMRRKKVEIMLIRKEIAKAQKQLREALGKFGHEELTKKLAEAEDKRESLNIEIEEIEHVQLKALRKKYEKLTKELRNEEEEKFNTRGKIATLRRTIEQDQKILRSMKATKKNDVNKFGPYMSEILTEIDHRSSQFKQKPKGPLGKYVTLVEPKWACATEECFKNIANNFLCCSQEDAATLRKIFDILKIPSNDRPTIVVSRFTGIKYEDLQQPGYQFKTLYRTLAFSDVDVHNAIIDKSNCEQFLLIEDKTAAMKLMGCDDPPKYAVKAYTPDASQIFANGLHSQYRFYSSRGKRAVGLFGVNQKQVDEETLEQELEAANRELIRLENHDIKLIEKTLRELTMERSTIKSTIDKLDKKTRELQYERVKIDRNINDWKADMTQCANTEQVDNINDALGELQEKLSILEEEAYCIQDKLDELDEKFQPAIKTKNESEKNYVELQQEVKGYAAQTLSFQKQLRKLDEDGEAGKNRLDKLKSNEDELYHDEARLKSERDEALNIVEKEKVTIERPRREADPPDLSEFPSTKDARKKIIEMHKAISRDAAECGDTVTIGSVKEFKENLKKLRESCRMLEEVVEEMQTVHNGRLKAYPTLKKYTELKVTDKFKELLAIRGHFVGGLEFDHEKENLNVNVHSTKEKDALAGKEYSSTDEDEDDEQEFYKNGKPKKKRSKKTKKKPVCDLKGLSGGERSFVTAALVMSLWEVMEQPFRMLDEFDVFMDMMNRKLVMDLLVEMATKKFPHNQFIFFTPQGIKELNRVDGLQIFEMEKVRD
>Phy000TNE8_CAEEL T13B5.9 (ensembl); T13B5.9 (eggnog); WBGene00020476 (orthomcl); EG:T13B5.9 (ensembl_metazoa); T13B5.9_CAEEL (treefam);
MKIAIISGYGSLSPDMQFELQNSLKWFQSAFLVEKSQNPVEIQDIYAKIPEYQKFTSVLVQTPTHRVNMKLHSENMKNLLNLADFLVFIVQQNPEKCSRDPDLLAEALPIVLVADNRPPLAVMSICLQNSPRPRNSGFFFDLFRHEILHGLGYGLIIDKSKLTEKKSEKYIWHGANNQKIPSIRHFLDFDELSLKAAKIHFNCQNMAGVQADGELKNHLNEYIFGNELMTTHLEPHGNVFSWISVGIIERTFNGEKQWYHINGTFISTEANQYSYGKKFGCEFLENSCEDFLKIAEKHKIGLKLAPFCRKSLCYKLPGNAQIFKFTDKNCENRRVIGDNQKWCPMAKNLPLNYEISPCLPVG
>Phy0003EQD_CAEEL M153.1 (ensembl); M153.1 (eggnog); WBGene00010924 (orthomcl); EG:M153.1 (ensembl_metazoa); M153.1_CAEEL (treefam);
MKIGFIGAGKMAQALARGLINSGRITADNIIASSPKRDEVFLDQCKALGLNTTHDNAEVVQKSDVVFLAVKPVHVSKVASEIAPALSKEHLVVSIALGITIRNIESLLPTKSRVVRVMPNTPSVVRAGASAFAMGSACRDGDAETVEKLLSTVGFAVEVPEIHIDPVTGLSGSGPSYMFAVIEGLADGGVKVGLPRDLALKLAAYTLLGAAKMVLETGIHPAQLKDDVQSPAGSSVYGMHKLESGGLKGVLMDAVEAATNRSRATGDKALPRDFRNTEM
>Phy0003EQE_CAEEL M153.2 (ensembl); M153.2 (eggnog); WBGene00010925 (orthomcl); EG:M153.2 (ensembl_metazoa); M153.2_CAEEL (treefam);
MPLLDNPTLNVIQLGFGFFATFFAFNSQGFIEEAVIDSAADSGSINKHAGYYSLAIIYAVFTVANFAAAPIVDILTPKWAMVFGSCCYTIFQVGFLFLNEWYLYASSALLGFGASIIWTGQGSYLSQNCTKETTSRNSSMLWAMSESSLLGGGIFLFIVFTVQGAQDQIPSSTINILYSVFTVLSLISTVIFALLRAPSYPAVVDRKNYGKLVASTFKLMLTKKMILLAFVFAYTGIEQSFWTAIYPTCISFTKQLGNNTNALLALNAICTGFGQIAAGVFFGLLGDKSRKIGRDAIILCGTIVHLVVYALCYINFPQDSSLKKTDEMGGLIQPNLAIALIAGGLLGFGDAIWNTQIYSFLCDTFSKQSAQAFSLFKLYQSALSCAAFFYAPVLQLYWHLVILVVTSLFAACCFFYVERISRETSSIRDSYSFTDDKMAKLRGDVQYNINSNEIQNSE
>Phy000363I_CAEEL F11F1.1 (ensembl); F11F1.1 (eggnog); WBGene00008714 (orthomcl); EG:F11F1.1 (ensembl_metazoa); F11F1.1_CAEEL (treefam);
MSIGIDLGTTFSCVAYYQNGQVNILENENGCRTTPSVLAVGEDGDLLIGQHAKDVIGKATNSLFDVKRIIGRRYDDVLLQRDMPLWPFKVEKDDNGIPYLEIHKNEKPLKFSAVTVSSLILRCLKYNAERKLGLEVKSAVITVPAYFNATQRRATEEAAEIAGLKVLRILNEPTAAAIAYSLKGQRLSRRNILIYDLGGGTFDVAAVNVDGPRITVKAKGGDTHLGGQDIDNIIMIKMLEEFKNRHGIDLKGNYRALKRIRKAAEVAKITLSASSVARIELECLHLGIDFIMRISRTDFESWIENLLMATVIHVERVIREANLKKSQINEIVLVGGSTRIPILKNIIKQSFESNTRICESIHPDEAVAYGAAIMAAVLSGAEEVQDMRLIDVIPMSIGVQCNRDYMSVLIKKGTVFPCTKRKTFINSDDFQTSINVPVYEGERVLCSHNRQLGEISLPIQPKRRGESVVDITLEVDYNGILQATALDLNTKKAITTTILYDCCTYTQPEIDEMTSQSEEDRIFDEHFKMRYKQLQKSEDMAYGYKHRLEKVKGSVEPGKFSNLMETVEREISWLSVFPKVSPNEYMQRRRALRLKVYPTLFINLSFY
>Phy000363H_CAEEL T03F6.1 (ensembl); T03F6.1 (eggnog); WBGene00011398 (orthomcl); EG:T03F6.1 (ensembl_metazoa); qdpr-1_CAEEL (treefam);
MSSGKVIVYGGKGALGSAILEFFKKNGYTVLNIDLSANDQADSNILVDGNKNWTEQEQSILEQTASSLQGSQVDGVFCVAGGWAGGSASSKDFVKNADLMIKQSVWSSAIAAKLATTHLKPGGLLQLTGAAAAMGPTPSMIGYGMAKAAVHHLTSSLAAKDSGLPDNSAVLTIMPVTLDTPMNRKWMPNADHSSWTPLSFISEHLLKWTTETSSRPSSGALLKITTENGTSTITPQ
>Phy000363G_CAEEL T03F6.2 (ensembl); T03F6.2 (eggnog); WBGene00001035 (orthomcl); EG:T03F6.2 (ensembl_metazoa); dnj-17_CAEEL (treefam);
MEVEGQIGRVDDVKDDFNVILVSTTMKCHYEVLEVERDADDDKIKKNYRKLALKWHPDKNPDRIEECTQQFRLLQAAYDVLSDPREREFYDRHRESILKGKNTDFEEQSTDLFPYFTASCYQGYENDKNGFFTVYRKVFNILVSEEYDAYNDSTIVYPEFGDKDTDLEQTVNGFYGFWSSFSTTRSFAWLDHYDITQASNRFESRQIDQENKKFRDVGKQERNEQIRNLVAFVRKRDPRVKAYREILEQKKLEAHKKQADNRKKQIAKNQELANSYLNDKEAEAARLAHLIEVSLQMAEDYDTCSDECDEEGEELPYCVVCSKSFKTVNAKLNHENSKQHIRQLNELKKHMKEEDSTIFTEAEPKPDETPKGKKNKRKDRKKGNGIFDVEETEAVEAEIQEAPPVENEQPEEEEKECTPEVVKKEKKKRRADKNQNPSATVEEEAPKSTEPKSAICDKCREVFDSRTRLFAHLQETGHATLLINKPGEKGQKKAKNKKGQRGNKGDDEDW
>Phy000363F_CAEEL T03F6.3 (ensembl); T03F6.3 (eggnog); WBGene00011399 (orthomcl); EG:T03F6.3 (ensembl_metazoa); T03F6.3_CAEEL (treefam);
MKLIIEENADKVAEFAARYVVTKINEATENGKYLVLGLPTGSTPLGMYKKLIEFYNAGVISFEKVKTFNMDEYVDLPRDHTESYHSFMFDNFFRHIDINPANIHILDGNTSDHEKECEEYERKIKESGGIDLFVGGIGPDGHIAFNEPGSSLASRTRIKTLNEDTIQANARFFGGDITKVPTQALTVGVQTVMDAREVMILITGSHKALALHQAIECGISHMCTVSAMQMHRCATFIADEDATLELKVKTVKYFKGLMNHHRSLVMF
>Phy000363A_CAEEL F53A2.8b.1 (ensembl); F53A2.8b.2 (ensembl); F53A2.8b.1 (eggnog); EG:F53A2.8b.1 (ensembl_metazoa); EG:F53A2.8b.2 (ensembl_metazoa);
MSSTPSSVTTPLSAWWNNMSLSGIYPSISTSTPSSSSSWSSHFVFGGHHHHTNNNTANTPQSTVPPSALSSGYTEDITVAGSLLKDKINGLVDSLMGRESVHSGCGYGEDGRIAMMVDKVCLVDRLGCQENLVGTVHVTTTHIIFRAENGSKELWLATGLISSVEKGTLTAAGCMLVIRCKHFQVITLLISRDKSCQDLYETLQRAAKPVSVNVTELLAFENREPVEDVRGWRRLDWNSEMTRQGITKSQWTESNINEGYTICDTYPNKLWFPTAASTSVLLGSCKFRSRGRLPVLTYFHQQTEAALCRCAQPLTGFSARCVEDEKLMELVGKANTNSDNLFLVDTRPRVNAMVNKVQGKGFEDERNYSNMRFHFFDIENIHVMRASQARLLDAVTKCRDVTEYWKTLEASGWLKHVRSVVECSLFLAESISRGTSCVVHCSDGWDRTSQVVALCQLLLDPYYRTIHGFQVLIEKDWLGFGHKFDDRCGHVGALNDEAGKEVSPIFTQWLDCIWQIMQQKPRAFQFNERYLIEMHEHVYSCQFGTFIGNCDKDRRDLNLSKRTKSLWTWMDARHDDYMNPFYSPTAHVALLDLDTRAARFTVWTAMYNRFDNGLQPRERLEDLTMAAMEHVGVLESHVAQLRTRLAELKTQQNQQITSTNTPTNMVDSGMSSATDDLKNLSLSHPLDPLSSTLPILERATSQESGVMDSSLYYPDEALTKYSLKWQPLRGADRCSNPACRGEFSSTIERRIHCHLCGMIFCRRCLKVSADERERVCDKCKTD
>Phy00034S6_CAEEL C28H8.12 (ensembl); C28H8.12 (eggnog); WBGene00001018 (orthomcl); EG:C28H8.12 (ensembl_metazoa); dnc-2_CAEEL (treefam);
MSSIGKEDIYESDGAASQVQKSEPENDNPTHPDIELISVDVDEALKKYKNRVLNLTSSDFSDSIAKKRRHAFGNNQYVLEVTGAGFSGTETAAEKLNRILYEVADLNEQIRADENLKTDLLNAEVLENLEKEVKTLQVAQSNGKTARVEHDVELPNVRTDSKVATLENRLRRIEQVIGSSVIPSAPVLDTIEDLKLRCETLNHSYVSGLEQRLNMMLTKLEKIDETRANNDIDENLDKKVDEILELMQKWDVACSSLPSNVNKVKALNRLHEQVQHFAGGLSHLKTIREKLEKEVAQGREAIIEYESQGKQEIGSVVEKLKLLEAKVADLK
>Phy0005FM0_DICDI DDB_0215395 (eggnog); naprt (orthomcl); EG:DDB0215395 (ensembl_protists);
MSQSNTPLKRKKTENGYSENGSTTGATSNQIRELKRATTVDYVYRDQESKDKIKPLNGFVTPLLTDLYQITMAYSLWKNNRHEIPAVFDLYFRKSPFGGEFTVFAGLEEVIRFVSDFHYTKEEVGFIKEMIPDCEQEFLDYLSKLDSSSVTLYAMKEGSVVFPRVPLLRVEGPMILCQLFETTLLCLVNFASLVATNAARHRLAVGKEKVMLEFGLRRAQGPDGAMSASRYSYLGGADGTSNVLAHCFFGIPIRGTHAHSFITNYSGPDELLDASIKDTNGNVHNLLEMSQKYRDELGYTATNLSELVAFVAYARTFPNGLVALVDTYDTLASGVPNFICVALALHQLGYKAVGIRLDSGDLSYLSKASRKLFKQIGEQFKIDYFEKFSIVASNDLNEPTIIALNRQGHEIDVFAIGTNLVTCQAQPALGCVYKLVEINGSPRIKLSQEANKITLPGRKTAYRLFGSEGHPLVDLLVDDNDMIKDGSKQIPQVGKKVLCLHPFEEQKRVIVTPVQIEKLHHIVFEKGQLTMPLPALNDIREYCFQQISKVREDHLRNSNPTPYKVSVTKELFDTLHNLWLDSVPIKEMK
>Phy000363Z_CAEEL F45G2.10 (ensembl); F45G2.10 (eggnog); WBGene00009736 (orthomcl); EG:F45G2.10 (ensembl_metazoa); F45G2.10_CAEEL (treefam);
MGQERLDNANPTLFDSKPRHRPVTGTERDESVEDPIDSWEIFDLIRDINDPEHPYTLEQLNVVQEELIKVFIDEEETFVKVNFTPTIPHCSMATLIGLAIRVKLLRSLHPKVKVSVSITPGSHSTEESINRQLADKERVAAAMENQGLMHAVNECLRVPE
>Phy000363T_CAEEL F45G2.4.2 (ensembl); F45G2.4 (ensembl); F45G2.4.1 (ensembl); F45G2.4.2 (eggnog); WBGene00009732 (orthomcl); EG:F45G2.4.2 (ensembl_metazoa); EG:F45G2.4.1 (ensembl_metazoa); F45G2.4_F2_CAEEL (treefam);
MADKLFSIRNYFFLGSYQSCIGEALKFSSKNEEEKQEKDVYLYRSYIAQGQAFIPLKEIPAATKSADLAAVRRYAEFRNNPAAKKKILAEVQEEVASRNIKSEIAAVLAATILNEADLSQDAFRAVSRFEGLEARASKVFILIKMNKRKLAIGEVKKMNQIDEDATLSQLANALVTSFGASGKVKDALYIYSEMSDKYGRTTDLEMHQAVVSILTQDYAAAEELLESALERDNKDADVLINSIVSAQLNEKDDDVVERFISQLKHEHPNHPWVIDFNEKEAEFDRVASDSRA
>Phy000363V_CAEEL F45G2.6 (ensembl); F45G2.6 (eggnog); WBGene00006612 (orthomcl); EG:F45G2.6 (ensembl_metazoa); trf-1_CAEEL (treefam);
MTSQSVMFKGGLPADCTCPICEQALRDPIKLNCDHHYCRQCFENENRTPGCAACQTIIQPELCQHDRAKQKQILALPVVCTFESSGCPWDGQLGTLHDHLSECTFKSSLKCEKCGRQFAKNDLEKHRAKCELNRAVCSFCNKTIRDSDRERHPKTCPQVIISCPFQCGLTDRPRLEIEAHCPSCPNVDNVCPFVPYGCTFAGGKESIQQHLSDEPVRHLMYLCDEITDLKGTYELMERDMGSFNDRQTRILSAAETCTEMFGPQLIWKIDKLQQRTNEAKSGADTTIFSVPFMSHRFGYKMMACACLFGDGSSAGKSISLYVLLLKGEFDPTLEWPFHRAIKISLLDQNPRPEDRVNITYVIDPRKLKANEKFLARPRGERNAAFGSQSFCSLAILQNYVKDDKIYVQIDVDRCETLPVQLKSRDAKERKQMLDAMRAKTPDVRLHQVRPVTSQSSSAELRV
>Phy000363S_CAEEL F45G2.3 (ensembl); F45G2.3 (eggnog); WBGene00009731 (orthomcl); EG:F45G2.3 (ensembl_metazoa); F45G2.3_CAEEL (treefam);
MGISGLLPFVKNACRKGNILELRGKSVAIDVSCLLHRGLTGCMDKIHMGEETQSYVNYVNKYVKELLGMGCHVVMVFDGRPLPAKKGTNEERRELREKRKEHAEMLLAKGLEREARDTYRLATSISADIVENTIQYFRSMTNVDIVVAPYEADAQLAYLVQEKLVDAVITEDSDLIVFGCEMIYFKWQSATGECSVYEKCNLKNCFTGELGGDKFDFVKFRRICILSGCDYLQAGLPGVGLSTAAKFFSMTSIKDLRTLLRKVPSYLKNPKLKEHVNDEFIRNFEKAENTFKHQIVFDPRERCQKPLTPYPKEVLMTGVDDLEEVIDLDSPKKTAPSSKSFAYAGTASTQRIAIRLALGNPENKSSIDDQFLLVQPTPEWSVWGLRYESKGSTLDKISKQKELEATQCGGAFKLDSPSVKRVKVASKTTPNDDEDDIVKQFMADIEKEKKAIKKRKNAPQVDYNADVLLKKYAEPPPEKRQKILEVIDDDFSEFFQEKVKENTKESVAEEKVENSNEELKPPPILRKAVSTPDSARKTHKFQSPLLNHQNSAPPSLPDRKPAQTSKYFSKPTSENGVPKTKNPFRCPAFVKPTQKVEEKIEKTTILAALEENSVPMPSSNTTYRFVGFKSAGLRRKSKQ
>Phy0005FMG_DICDI DDB_0231995 (eggnog); gxcD (orthomcl); EG:DDB0231995 (ensembl_protists);
MANQNPRPILKGTKSNFTLVHNIGNVSDEKVKEYLKTEILVKEWIEEVLQIKIKESLSDALKNGIVLCYLANAIQDNIVPTITEKSRLGLEFKKNIDFFLLALKDLGFPKQKLFKLNDLYEGESIVRVVECLSQLSKFACQHKGYQIPMKLTPTSTQPIKLPVGEHLNHLKLQLSQIKEYTMDKSNSNQPRMGTAVLKAKMALLAGNSIDFAKCERGFIKFQSLWRGFRVRQFVKHMKREVAYREKVIQEILKTEEDYVKNLNICIKGYMEPLVSRDVITKDQQKLIFSDIQIIYNFGNKFLDQLRNRCGNNWRVYQKISDLFLQISAFLKVYTSYVQNYNTALETLEELKKKDKQFIQVLNEQKESQQINGKDITSFLIQPVQRVPRYYLLLTDLVKHTWEDHPDLKPLVGAAEKIKDVAAFLNERKREGENFQKFTEIQSILVGKVPQLFTPSRRYIKQISFNPTKKHEIMVYLFNDLIVYGKVMKGIFSGGGGGSGGGGNNNSNTGGAAGGSQYSNYNNNNNNNTTINENRKVKYQGMIELVTCVVVDDSHPSPSSHLDIRSNDKDNLLLLTIISKNETEKNNLKIEINKLISNIHENQRSKEQKIIENSSNNNNNNNNNNNNTAVENIPEPTIEQQLSERKKIMKRVESNSINSTATTTATTTTTTTNTSINTNTTSTTPINSPSRNNSSNNINIVPPTSPEQQQSIPVSSFISSLFNKKKSSSSYNATLSPNKVENNTPISDSESSGNTSPQSPSSSPTTTTTTYVDESEKSSPKTSRKKKAQSISMSPTNTPTTPPPQSEDTNNSNDSSSNNNNAEIQEPPKEKGRPRSKSTSRLSRITGVLTLRKRKTQLVDESQIPTSDDEGQTSPTSPSKSSIDLSQSQHNPTPHSSSSSSSQQDDSSLASSISPLSISTPNPIPVTALASTTTTTATTNNSTTSNTASPNSSATTHRLSSSSTNLSTNNNECEPSNNKAGSSTSDLQSPTSSSSSPSSSTATTNNLSYEKIIAQKSLGELDPLNLETYLSNADFKKLFGVERSEFLKFPKWKQNQKKKDLKLL
>Phy0005FMH_DICDI DDBDRAFT_0189591 (eggnog); DDB_G0267852 (orthomcl); EG:DDB0305286 (ensembl_protists); DDB0189591_DICDI (treefam);
MILDILVKLNKLKIILASTSPRRIEYLGKLGVKFEIVESKFKEDLDKSQFQSVYDYCLENAKLKAIHAGIQLKEQNQQPNIIIGSDSIVVYDNKIFEKPKSLEEAKSMLTLLSGKIHTVCTAVHIEFFNENTNSKGSSSFYTLTNVEFDQLSPELINYYVDNFKPLDKAGSYGIQQTPAASFIKSINGDFYNVTGLPIHDLSINLRKIYVDNFLEK
>Phy0005FMV_DICDI DDBDRAFT_0202158 (eggnog);
MSVSEPNISGKVILKTTLGDIEIELWGKETPLTTRNFVQLCLEGYYDGCIFHRVIKDFIAQTGDPTNTGTGGESVYKETEIQDNEGELIKSTAFKDEFHSRLRFNRRGMVGMASSSPDQNKSQFFFTLAKTENLTKKHTVFGRVAGDTLFNLLKVNDLEVDSETDLPLFPPKIISTNVVWNPFPDIIPRVKTIIKKKVEKKKQTKNKIGKIRIIWIHINSNITQFFFKKKRQLYTNRIFFFFFFFFTFFIYLFLFFSRNLNLLSFGDEKNEGEFDNSKIILNNIGNNNNNNNNNNNNNNNNNKNNIKLNNISKEIKNSGGDSGDSGDSGGYNSDDGGDNNKKQLKNNPEIMTEAVIEKNKKEDVDELKNLKNEIDSSTLSKLNTTTSTTSTTTTTITTTPPTEQVKQSVDKKKKIKGSLQFKTTTTPTVPKKSRSISETDVCTFYNNNNNNNNNNNNNNNNNNNNNNNNKNNNNNNNNKNNKNNNNDNNNNNNNNNNNIIIKDNDLNSKPSNIKRSVEEKEEDEEDNDWMRHSLKFSKKSKLEYE
>Phy0005FMQ_DICDI DDBDRAFT_0202161 (eggnog); DDB0202161_DICDI (treefam);
MKMTHPNWTGIGCEILNYLKGRYTSQIIKQDFNLFLNKAKSPKDITVADAKRIGTTALFMTSLFFVGEVIGKNSIAGYNPGYDIDAKSIITKKD
>Phy0005FMS_DICDI DDB_0191115 (eggnog); corA (orthomcl); EG:DDB0191115 (ensembl_protists);
MSKVVRSSKYRHVFAAQPKKEECYQNLKVTKSAWDSNYVAANTRYFGVIWDAAGGGSFAVIPHEASGKTTSVPLFNGHKSAVLDIAFHPFNENLVGSVSEDCNICIWGIPEGGLTDSISTPLQTLSGHKRKVGTISFNPVADNVAVTSSGDFLVKTWDVEQGKNLTTVEGHSDMITSCEWNHNGSQIVTTCKDKKARVFDPRTNSIVNEVVCHQGVKNSRAIFAKDKVITVGFSKTSERELHIYDPRAFTTPLSAQVVDSASGLLMPFYDADNSILYLAGKGDGNIRYYELVDESPYIHFLSEFKSATPQRGLCFLPKRCLNTSECEIARGLKVTPFTVEPISFRVPRKSDIFQDDIYPDTYAGEPSLTAEQWVSGTNAEPKTVSLAGGFVKKASAVEFKPVVQVQEGPKNEKELREEYEKLKIRVAYLESEIVKKDAKIKELTN
>Phy0003635_CAEEL F53A2.5 (ensembl); F53A2.5 (eggnog); WBGene00001092 (orthomcl); EG:F53A2.5 (ensembl_metazoa); dro-1_CAEEL (treefam);
MQCFNTIFRLFTDMDEDNEIGLPQKGINQIIKEVVPEMRIANESRDMINACCVEFVKHIAREAQRIASQDQRKTIYHEHVQKALQNLGFTPDYLEAADSVLDACKVEAEKKLRRKNSRLEKCGIPEEKLYEMQQELIQKARQQEIEQQLAHQQAQAAAVAAANAQMFGGPSEGSLAPTDDDYDN
>Phy0003634_CAEEL F53A2.4 (ensembl); F53A2.4 (eggnog); WBGene00003829 (orthomcl); EG:F53A2.4 (ensembl_metazoa); nud-1_CAEEL (treefam);
MSQYERFDSVLLSMAQQLSGGVPEMLDVLFEFLSRKTDFYSGAGVDQARTLLLEKFDKHGGKAMKEAEEAKKRKEEQERKLAERRAAQKAKEEEEFRNAKVVEVTDEEAAAFEKEQAKNSVENLEKFVDNEGETSKDAEVEDEDSKLMKPNSGNGADLAKYQWTQTLQELEVKIPIAAGFAIKSRDVVVKIEKTSVSVGLKNQAPIVDGKLPHAIKVENCNWVIENGKAIVLTLEKINDMEWWNRFLDSDPPINTKEVKPENSKLSDLDGETRAMVEKMMYDQRQKEMGLPTSDEKKKHDMLQQFMKQHPEMDFSNAKIG
>Phy0003636_CAEEL F53A2.6b.1 (ensembl); F53A2.6 (ensembl); F53A2.6b.2 (ensembl); F53A2.6b.3 (ensembl); F53A2.6.1 (eggnog); WBGene00002059 (orthomcl); EG:F53A2.6b.1 (ensembl_metazoa); EG:F53A2.6b.2 (ensembl_metazoa); EG:F53A2.6b.3 (ensembl_metazoa); ife-1_F2_CAEEL (treefam);
MTETEQTTAPIYPLKRNWTWWYLNDERNKSWEDRLKKVYTFNTVSEFWALYDAIRPPSGLNALCDYNVFRDDIQPMWEVPENSNGGRWLIVIDKGKTPEMVDAIWLEILMALVGEQFGKDMESICGLVCNVRGKGSKISVWTKDCNDDETNMRIGVVLKEKLMAASKDHSKPLFDVIRYEDHESCQKKTSSVVKAKLSLHSSDAPVAEKSAV
>Phy0005FMX_DICDI DDB_0230033 (eggnog); gemA (orthomcl); EG:DDB0230033 (ensembl_protists);
MKNNIKVILIGDEQVGKSTIINSFISESFSEITQKTLPEVTIPAEFNNEICSTRIIDTFDDGKNLKNQMNMEIRTADAIVIVYSVDRFDTFMSIRMKWIPLINQLRGSNKSPIIIVGNKLDLVDDKHENNKVQIEETIQYFRSTYSNTIQWLECSAKTMENLPELLYASQTSVFFPERILYNREENKMTEGCERALKRIFKLCDHDNDGSLSEEEINYFQTKCGHETMTSEEIQNIQQFVLSKIPDGVNSNGFTEKGFLYMNLLFLLRGPCQHTWTSLRSFNYDDDLVLLESYVHPTLQVPPNHNTILSSMGNEFFKSLFEKYDSDSDGVLSSFDLVSLFSTTPKIPWEIGFEKHFNTDKDSNLTLSGFLSLWNLQTYENYKVTLEYLAYFGSQTENNNIDMISILNSRELDIKSNQFTRNIVNCYVFGAEAVGKTTFLNTFIGKSFSTLYNATNGNDNFKVCGHLLKNKYLILSEYVGEKIPTAELKSKCDLVCLLYDCNSEQSFKFIENIYNQLKQQQLNIPIVFIRTKNNNNNNNNNNNNNNNNNNNNLNNNNNNINNNNNNNNNNTTTTNANVSTSKIIDSFFKSHKNYSPKDFSISRSNSIYHEMMETIVNSSFNDNSNGSNGSNNSNILTYLVIAAGVAGVGLLLSKYLAKK
>Phy000TNEL_CAEEL Y51H7C.11 (ensembl); Y51H7C.11 (eggnog); WBGene00021789 (orthomcl); EG:Y51H7C.11 (ensembl_metazoa);
METDGDVLPMSNAFKLLCEDTAPKSNKKLIEKQRQIAQKIKNVLETSKNGPKIQYKNLDFWTEFDVKHPLHHLQKAVDATSSSIPEFQWTPPKSIVITEKGQQIFIEIPPKALGNRDFLNLTYAAKRGHFACHVARLLSGKFEKVEFTAGGAHRDDPIFADILVDGVRIGFYCPELAKTKRFAPNIGNLRPATIFEDLFKETEIATPKFNQRMLWSILELEIAQEMEKELKAQKTARLAIFLLGNFFENRHLQHAITPIILTARVVRLVKNGKITENQEILTVLRVIFEDFITWSADDVEFVDSVEDDVDVEEYSQLFDVNLVWKNLNLASNLTKNYMERMKKELTICYPLLGQVYAFDPIFIEKLPVFAHYDHVARLHINISQLAEHLVEFGIDSIDNRDVIHKFVLSFEHKIEQTMSERYDFVGIHDISSNAEKSTWSLSEYPEKYRQKTYLIGFRSTSGWKNPLTVGPPAQTNDAKGLLDYKLQVFRLKISIFLLENRKKFRELWKETSELRKFADTRICECVVWSEKPSEKVPRAVLQFVLQKMFSLPATCFSWRALTSSSTSAEADQQHEKKSQEAVFKAYTDLSTVLRGLKGLPLMITNVHGISGYLRGSEPAYPSVFAATSSTNKSSEDQHYVLPEIGKIPLFTPTVTVHIKLEYSGKWGNDVEAIRRLTSSFYVKIAERLREQHKLTAVPTIDQLFILKSGIVFKIVVVNDRILTILEEDVQKLKDSGASRIESSIQGMRLSMWKKKFISEPLLQLSLQSFSTSHKFFGSTVQLFKKWLGSKFLSGHHLNDHIIELLVVAAIGKKGQVPPQSTWSSFCRLLSLISTHPWSARPLIVDFGTKGFSEDERSKLEEKFIKMRPILPPMVVIYEEDHLGSKFTRENPQGIVLNRLVAVAREALKMMEKQAFGEKSIEMETSLLTENLSPYDAIINLEPCAVVRKKALMERKPPAETSKFRQKIPVVELDPVDELVYQLNNSFQQVAMFFYNKYGGHHIGVMFKPQEDEVPAKISRCSLHKSVSDSTLRLNRDEILENIQILGQGIVSDVQLKKQ
>Phy000TNEK_CAEEL Y51H7C.5 (ensembl); Y51H7C.5.1 (eggnog); WBGene00021783 (orthomcl); EG:Y51H7C.5 (ensembl_metazoa); Y51H7C.5_CAEEL (treefam);
MLLSISGSLWKHTKPNWITENWNFCRNISAFMMKEVAREMEIKEKEIDQYAGSSGEDSDDGSNLFKAVFKKYKKRKPPPDVSDVIDVKSSSLLQSKLVFSTDEITSETTSLAERLGLIAPSEWRVYWFPDRIGLYLLPSLLRKEKSTMWMKRAFKYAEPPNITNLTLHGKDVLTDPTLLTKGLRWTTLGVEYDWNSKEYPPNGRPVPEELYQLGNLISRSLKLGDMKPDATILNYYPPKSALSPHVDK
>Phy0003EQ1_CAEEL W03G11.3 (ensembl); W03G11.3 (eggnog); WBGene00012225 (orthomcl); EG:W03G11.3 (ensembl_metazoa); W03G11.3_CAEEL (treefam);
MIFLIFSILFLHLANCDYTPDWESLDNRPLPSWYDDSKFGIFCHWGLYSVPAFRSEWMWWYWKGTQPDKDVVNFVDKNYKPGTTYADFAKDFTAEYFNANQFAETVKTSGARYFVFTSKHHEGFTMWPSRTSWNWNSMDIGPKRDIVGELRDAFKKTDVHFGLYFSQFEWFHPMFLDDGKFNTTFYPEQVSYPQMIDIVTKYNPEVVWSDGEWDKSDDYWKAKEFLAWLYNSSPVKDQVVVNDRWGTGTMGKHGGFMTYSDHYDPGKLLEKKWENCMTLDKHSWGNRRDMKASEVNTAYEIIEQLARTIACNGNLLLNVGPNMHGQIPAIFEDRLEEIGRFVNITSEAIFGTRPWIHQNDTSASNVWYTSKYSSGKKPLKNLYQNVYNFQLEEHTIVYAWILDTSHEQFELKSVKTTKNTTATILGTDVVLTGFEESDSMIILSSKIDWKKLPRRDIIVLKIEKAASYLRNPLMSTNEHHVQ
>Phy0003A8Z_CAEEL C55H1.2 (ensembl); C55H1.2 (eggnog); WBGene00001672 (orthomcl); EG:C55H1.2 (ensembl_metazoa); gpa-10_CAEEL (treefam);
MGVCQSFVLTDEMKDQIKVNKEIEKQLEKKKNMQLEQTVLLLGPGESGKSTVMKQMRAMTGNYTKTELHERKVLIIQNLCQFSEMLLEYVREYILEMTEDDDKRYTVMCEELKMAVIHDGIMRPELADTLKEFWGNSAIQDAYSKRDTFHLTDSAKYFFDNIDRIKLPGFEPTNQDIVHIRVPTTGVAQVEVIMNNIKLMICDCGGQRSERRKWYHFFDEADAVLFVAAISEFDQKLAEDEETNRMHESIRLFWTVFNGKFFKKAAVILFLNKIDLFEEKVKHVKIKDYFPKFEGANTVSEGTKFFRRQFREGIHPDFKKRMYTHETCAISDQVQIIINTVIDTVIQDNLKDTGMI
>Phy0003246_CAEEL F13H8.3 (ensembl); F13H8.3 (eggnog); WBGene00017436 (orthomcl); EG:F13H8.3 (ensembl_metazoa); F13H8.3_CAEEL (treefam);
MFKTSIQLFLVFPFICSVSRPTVKLIIDTDGVYDDIRGLTIALTNQNVEVIAITTVHGGVTANQSAANVARLLRAIGKHNVPVFIGAQDSLVPKGPIQVWEELFGSDGIGGVPDVEPKTLPSDFNSAQVGNAVDAIINLTKSTKDIILVGLGPLTNIAMAIRKDPDISKRVKQVVIMGGNYLGVGNTQFNSTAEFNFLMDPEAAHIVLSSLHTTMIPWDTCFLKGPEYNEEVDYEESLNQKTKLSYFLSNITARGRQYNKASGQIYAFVDDIAVSVAIDPRIAVRNMTLCSSVELKKEAVARGQVTVDWLTTKYDIVDRAFKTSSNKNDANWLSQTFVTEYNVKRVNEMLIRAVKLSDQSTSSKLQDNIIFIAV
>Phy0005HD5_DICDI DDBDRAFT_0188651 (eggnog); DDB_G0289931 (orthomcl); EG:DDB0188651 (ensembl_protists); DDB0188651_DICDI (treefam);
MINNNNKTVAIIGFGPAGICSTKSSIENGLIPTVFEMSSELGGVWNPSIGKCWDNLTTNVSRYVMCFSDFDYHNDDYDIFPNYKTVYQYLINYVNHFQLKKYVEFNSKVIKVERIDSDSNTIVTTTSEEKEEKDKIIKITWINSNDNKTYSKIFDYLIVATGLFSKPQNSTMYENELKQFTGKIIHSQDYKNNEIYKEKNVLVLGSSTSACEISAEISMVTKKCIIVGHENSYIYSKLLPNENGSKLVPLDSLLFQRSKSYEQQSLPKDEFSKLKKQMNLKYCPNQSKEINPTSKIIVNTPTDKTLGFVASSSYIEQVENGFISVHCGNEFTIKSSSKKSIKISNCLGETHTEDNIDFVILCNGYQPDLSFFDETILNSIDYLPSDSKRPLCLYKNIFAPNSKNIAFISFFRSLFVAEVELMSRMITMIFSSKIPYPTEFEIKNGFINRGNNNINNNNDPPYFLVAGSTVLCDQIAKEIGVLPDFKKLKQSDPKLYDQLWNGYFTPATYRLVGNGSNPKVAKEMIEKVNKIYDKLCN
>Phy0005HD7_DICDI DDBDRAFT_0188649 (eggnog); DDB_G0289927 (orthomcl); EG:DDB0188649 (ensembl_protists); DDB0188649_DICDI (treefam);
MIKNKKVAIIGAGPSGLCFAKYINQIGYLIPTIFDKSNDFGGVWSNSTYRKSWDNLRTNFNQFSTSFSDFPFKDRFPSKGEVFPTNQELYEYFKCYVEHFDLMKIIRFNSTIISVKKLKGSREDFTNCKWKVTWVENDKTTLTEVFDFIVVASGIFSKGFVSKDLQMKLKNFKGNIIHSENYRNPDPLKGKNVVVLGSSFSGCEIANEVSTVTSKCYQVGHENYYAINSFIPNEKGVEVPWEMIFHVRNLSYQINHNKSIKEIWETKKKFLLDICPKQDIKKYPNSLLPIKTTPENQPPIGIIFSRNYIENVESGKIKTFTGDNYKIQSVNGNSITFSNDKGEINTVDNIDTVILSSGFQIDFSFLDNDVLEDICYEPTDSLVPMCLYEHTFPSKFKSIAFIGCLKGVFRFEVELYCRWVSLVFSGKLEYPNDEKLSQGKNDLLKLRSIRPRPQFPIIDCVYHCDKIAKEIGCLPDFESIKINDPELYNKLWNGFFCQASYNLIGPGSNPTLAKEIINNYYENYQQFKN
>Phy00033W9_CAEEL F42G9.6b (ensembl); F42G9.6b (eggnog); EG:F42G9.6b (ensembl_metazoa);
MPSLVAFNRQWNIGSDDFVFPEITEALVRLSWVAFGVSVFVFHFPLACSTHNLTLQLLGLLVINVITILLAILTAVISARGTIMNSQPRKLIPRLLYIRLPIFIAEIALTILATIHAFKSTNGGEGCDFATIARVTIILEWFLIFTAFAGLVIVFHLTENELEDSASIAQKSWSRRMRIFKIGQDHSMRVALDDLAILISSFFVDSDLVPSDVVAGLLLAYHSPNNQYPPVKDKEHESVPKWMNLKDAEYFLHHATCVYGWPTYILYNCGLKSIYRLFRKLQCCGRMRCAQSPCVVQQQRRERIELTELSNGKLVKKGKSMVVEDNCCYCNTAAVVLANEARNIDLQFMSFRNRVYEVPFAVIADHDKKSIVITIRGSCSLIDLVTDLSLEDELMTVDVDQDATLREDEEIDKRGDVRVHRGMLRSARYVFDTLNKNKILNDLFISNPSYQLVVCGHSLGAGVGSLLTMLLKQEYPSVICYAFAPPGCVISEFGQDEMEKYVMSVVSGDDIVSRMSFQSLHRLRERVFQELLACQRAKYEILIRGVYQLFFKYPWGDELSGVPRISASPDSPTTPDIESALLTRRNSYGASDPTSEASPTPPQRNPNHNKRLQLYVPGRVIYLSADQDTGATVETWIDPKCLSDVKLSVSVLSDHLPAAVQKFLNSAAITFEQREEIVSSQPV
>Phy0002ZNM_CAEEL T19A6.2a (ensembl); T19A6.2a (eggnog); WBGene00003596 (orthomcl); EG:T19A6.2a (ensembl_metazoa); ngp-1_F4_CAEEL (treefam);
MVKARKEGKVSKKLKQKPDYGPVKNRHTFRGSNHSMNPDRKPDAKDKSQRSKATINRLRMYKSFKPIRDSKGKILKAAPFQDTLASGTQARIEPNRKWFGNTRIIGQEQLQKFQANLGKVLSDPFQVVMKQTKLPISLLQEKAKTQRVHVTETESFEYTFGKKSLRKKAKLTEASLEEMSKSAEDRDVKYKPELDLSREKELGDRPENMNPLFRAGQSNRVWGELYKVIDSSDVVVQVVDARDPMGTRCRHVEEFLRKEKPHKHLVTVINKVDLVPTWVTRKWIGELSKEMPTIAFHASINNSFGKGAVINLLRQFAKLHPDRPQISVGFIGYPNVGKSSLVNTLRKKKVCKTAPIAGETKVWQYVMLMRRIYLIDSPGVVYPQGDSETQIILKGVVRVENVKDPENHVQGVLDRCKPEHLRRQYGIPEFTDVDDFLTKIAIKQGRLLKGGDPDIVAVSKVVLNEFQRGKLPYFVPPPGCEERAKKDFSQAPINEMCADDDEQLPLDAQLELDDVARNGGPDEDDDEAIDDEEQEELTEIGSTCSGLTDLSGISDLAGDLSDADDVADDDEKPSSSDSKTKKSKTDVASVRTRGKRGGKKANKAKLSGKTIVQAASEKKDKSVVEFAKPGATKTNMWRKKLEKRRKVKHQK
>Phy00035QI_CAEEL Y39A1A.1b (ensembl); Y39A1A.1 (ensembl); Y39A1A.1b (eggnog); EG:Y39A1A.1b (ensembl_metazoa);
MSKKEETIFFRIEKENRPESSKKEEDENSTEEMTTLNHASVTLDHSAFAIADKDGFKMYQLNPLHFRMYKDYVIKVGPVRLVKQDGNSRRIIYVSALAGGRFAQNNLMIFDVARNEEYFEITTPSRYGPITNIHVSPNRLVALNPNRMFVWTYPDDIKQIRSEDIRSNPKGISAMSYDPTTAACYLAYPGFKTGSVQIMHLNALTARESKSPIVIEAHLTDIAQVALNCQGTLVATGSTKGTVIRVFDARTKGPLYELRRGTVQAHLQCMAFSPCSSYLAVASDKGTLHMFGIRDAEPQKKKNVLERSRGSSSIVKIQLDRPVMAIGFGKIPETPKNLQSIIAICADATYWRHEFYKDNTGNFTSHFGSYDELIEVANDSSFFRTPVE
>Phy000305F_CAEEL Y52B11A.10 (ensembl); Y52B11A.10 (eggnog); WBGene00013129 (orthomcl); EG:Y52B11A.10 (ensembl_metazoa); Y52B11A.10_CAEEL (treefam);
MKLPLFKKDGMSRKEQRKSAKQLKKMQAKAFSQRTPIEQVMRETMGMTKEDKKKRKRKRQLEAKKEQRKLEYLQNKNRNDGDSDDEEDMEDSEDEEEKKPTNRKGIVEVSVNKGKRKYGDDSEDSDEDLTYEQYMEEVQTATKKRRQEADGTEEDDAAIRKYGVLLGVNEQKKERDGKLKVPKSMKSDGLDLLLDFCDSERRKELMEDELDDDNMEDEEEFEDEEDEADESGNELDLSEGEEPVESEDDEDMVDEMMSDEEDNVDDEKIVEISDSEIETSAPKKSEETEDIYGRKINKSTGELIKFDPAAARKKLEELDATSSTGEQKQRVERAVNSIINKLSDAMLIKSQQGIAELWANSSKNDVKSALYKFLSKALLAPFRLQDSLLTTYGALIAMCHTMISNEISAHFVECFMCDLVKSMQEEEEMDDKSMENCVIFTAFLVVFRILQPSILIEIIDKLAENLNLTNLFAIRTLIAYAYKSLKKTSWPLVTQKIDEIHSEFEKKPISALPRAKFLLEEVILLKKSPPKAIDYDVVERQVKILHGITKKKGSSASSDSKELSMTLNDLLHAEQRGRWWIIGSAFRLPEQGGYGLLASASAAGQKKTGSFPPEMVSLATKAGMNSEVRRHIFCSVASADDEDDAFERLLKLQLKGEKERELVHVLIAMMMKEKTYNAFYATLLQRFCEFNKRFVITLQFALWDRLRECDQLKPFQRGSLAQLLQHLISNEVMSITVLKTVEWATRSARLTTILKKLFLGLAKSPESVLKRVFEPVIDQQKRTKFELLSEGMRVFWHMNLNDFAAYQKIDKWIMESGYD
>Phy00035QL_CAEEL WBGene00012644 (orthomcl); rabx-5_CAEEL (treefam);
MEIPIFQEIFIVFVLTIPPDCFQTPHKVMSDKHGEEDKKAKMHLKANDLLCVNGCGFYGTPQWENRCSKCWRAHQNEMKKCQDFAKNRSLLSFDQFQERRKSTTESKSRGIKNLFKTSPIPEGGTSSPTSTSPASTPTRRRELSPDSLEARQQFTDFLVANLSTGMAQEIARSVKNAVNKISEMRMSSDDMSELVMSYYQYLGERIGGHSLFDSPDCKVKVEDVMDQVEKYISTFCYSIFFCANHEEEVADMSLQDRIRSLHWVTAGFLETKMVFKKQTVRDKIDEAISELIEINAKRSAFEKLDCLTKSCKAIFEALKESEASTSADEFLPTLIYVLFRGNPPLIQSNVKFISRFAIPARLMSGEAAYFFTNLSCALEFARNMNHESLQMEKSEFEAYTSGHLAPPLSVINSACNQAIYVLEGTIETITNVAKKAGSLAKNLTNMHGKSDDDLEKMLAVIKETVDFYPTDEYMNMKQSIFAEEKETADILVSLSRQSSESGRGTLTDTQPSTPQPDTSLESPLIAEIQAINLTSSGNQEHVEEA
>Phy00037JQ_CAEEL C09G4.5 (ensembl); C09G4.5.2 (eggnog); WBGene00003224 (orthomcl); EG:C09G4.5 (ensembl_metazoa); mes-6_CAEEL (treefam);
MEHTKKFKSLNLHGFDRSTEDYGKRPFVLTAKLLEDQKKAIYGCAFNQYAGIDEEQAVATVGGSFLHMYSVPIDINNIELQWSCNFPTDKSSKVEREESLFTVTWCYDTYEAENDRNPFKVVTGGTLGHIYVIDYVSRKLSNRLRSVGWEINDIRTCPANSNLIVCASSDQSIRIHHIRNEACLIVIGGLECHAGTILSVDWSTDGDFILSCGFDHQLMEWDLSVKQVKEHLERACKALHQDKINVLTQSQDIPYVSKGTMRKSAVSRNIPDKEEDQLLELHRELIPRPSCLLPIYTPSSVSTDMHSDYVDCIRFLIGTNYALSKGCGNEKAIHFWRFGPPKGEVENRIHGNVLRPKSCTTKFRTMNVPSGSAWFIKFAVDPRRRWLVCGGAGGSVMFFDLRNNEETNPTHTCSVGSRTVRQASFSTCGRFLVLVTDEGFVCRFDRVSASVDAKDLAKF
>Phy00059Q8_DICDI DDBDRAFT_0184034 (eggnog); DDB_G0291730 (orthomcl); EG:DDB0184034 (ensembl_protists); DDB0184034_DICDI (treefam);
MIQNENILITGLTGYVGSNLIKVLLEDDSTKNNNVYALVREKSSHSEFIKELIEKYKNFNLIIGDFVDLQSSVTSQSKCIEFLKSIITNNQIKVIIHLASMMDFYPRNSIDYSNIHKTNVIGTENLLKASCTSTILNSSPKMNSVNNNNNNINNNNINNINNINNNNNNNNNNNNNNNNNNNNNNNNNNNNNSSLIRRFIYCSTTETMGGKKPITGIPLSELDDPYSHPSYYYGETKRLAEDHVRRYEKKYGLDTIILRPTGIFGKDDQFSIFELIQSVSYGILFFIPSFANGNIMYTHIDDFIQSIMLSIHKEKLATDDTDGLPHTYIISPDKGLTYKEAIIFLNEKLNRMKPRLKLPASICFPAIRVLGLLMYSFSSRKPFLFKAATLSAMEEDRIYSNERAKRELGFKPQYTFKQGLNVTIEEYLENERIGYYSVSPLFIFTTIVLLIIKFLIL
>Phy000309V_CAEEL R09B3.1a (ensembl); R09B3.1a (eggnog); WBGene00001372 (orthomcl); EG:R09B3.1a (ensembl_metazoa); exo-3_F2_CAEEL (treefam);
MSKRKAEEAPAPKLASIFTKKVKPAEEDNNQKSWKFVCWNVAGLRACVKKSDFKEVLAEEPDLVFLGETKCKEWPPEMEETFKNYTKTLVVSTEKNGGYAGVGLLSKCAPMKVHKGIGDPEFDTAGRLIIAEFSKFYFIGAYVPNSGAKLVNLEKRGRWEKLLTEKMKEMDEKKPVIYGGDLNVAHNEIDLKNPESNRNKTAGFTDQERGWFSEMLELGFTDTFRAMHPDEKKYSFWSYLANSRQKDVGWRLDYYVVSNRIMNKVKRSDIMSSVMGSDHAPVVMQIDF
>Phy00059Q6_DICDI DDBDRAFT_0184032 (eggnog); DDB_G0291726 (orthomcl); EG:DDB0184032 (ensembl_protists); DDB0184032_DICDI (treefam);
MKSKRLFFLLCLLLVFISHYSVSTLGDDSDDSNSLTFHPLPTTPSSSSAPTTTTSSTSAPTTTTTTSTSGGSQATEPAETPTTTTTTSTSGGSQATEPAETSTTTTTTTTIPTTTTTTTTIPTTTTTTIPTTTTTTIPTTTTTTIPTTSTTSTTESTKPTTSDPTGPTHLGDEEDPYSDNSIFNSTIIVYVIGGACVVFVCIILYKRFRTGRISTAQNNASYVALEMKD
>Phy000309X_CAEEL R09B3.3 (ensembl); R09B3.3.6 (eggnog); WBGene00011156 (orthomcl); EG:R09B3.3 (ensembl_metazoa); R09B3.3_CAEEL (treefam);
MSGFSVYVGNAPFQTTEDDLGNYFSQAGNVSNVRIVCDRETGRPRGFAFVEFTEEAAAQRAVDQFNGVDFNGRALRVNLAQNRNN
>Phy00059Q4_DICDI DDBDRAFT_0184030 (eggnog); DDB_G0291722 (orthomcl); EG:DDB0184030 (ensembl_protists); DDB0184030_DICDI (treefam);
MKNKEDLLQTPLLNDHHHQEENDYYSHSKSIQNKNNNKINIIILGLCFCILFSAFSPTQILQTTINQNLGYYTLAVLYSSLSISNFISPFIVSKFGEKISLIIGTLSYAIYIGSNIYVTQPSLYISSILVGFGGAILWNAQGSLIIKYSTEETIGANTGLFFALFQTDQIIGNIGSATLINKAGLSNSILFTIFMGISLMPIIGFLFLKCPITPKIKKTIKSINIQDEETKGNQENHDDDDLSIKNIFKSIIILFKDKPIQLLIPSLLYSGISQTFFFGVFPSLIGVEWVGYVMSVFGFFDALSSFILGKLSFKIGRKILILISTISSIIGTVLIILVNQSKIIYFSINNNNNYGEYKILCYFIGSALLGFSDAGFNTQLYSLLGVLYPTNGEAAVGVFKFVQSTATAVAFIYGPYASLFENVFVLDCLVIISCVFFIFADNFSKSV
>Phy000309Z_CAEEL R09B3.5.1 (ensembl); R09B3.5 (ensembl); R09B3.5.2 (ensembl); R09B3.5.1 (eggnog); WBGene00003123 (orthomcl); EG:R09B3.5.1 (ensembl_metazoa); EG:R09B3.5.2 (ensembl_metazoa); mag-1_F2_CAEEL (treefam);
MSGEEEKAADFYVRYYVGHKGKFGHEFLEFEFRPNGSLRYANNSNYKNDTMIRKEATVSESVLSELKRIIEDSEIMQEDDDNWPEPDKIGRQELEILYKNEHISFTTGKIGALADVNNSKDPDGLRSFYYLVQDLKCLVFSLIGLHFKIKPI
>Phy00038FT_CAEEL F09E8.3 (ensembl); F09E8.3 (eggnog); WBGene00003421 (orthomcl); EG:F09E8.3 (ensembl_metazoa); msh-5_CAEEL (treefam);
MSTRWRYYNSKRGNGFRGRGRGRGRGTSLTAVALPRDDNFHKGAQDGAYFKDMPMDPEQFRDETVLSLSFAQGMLGAAYYEQSSQLLKIMNDISEDLEFRFLKRLIDDVKPTLIIANRSQDLEFIKFLTTRYDPQEKIYEDGTTEEGTSEDTVPTWDSSLAYSTDETTAEKEEKEEDEDDDDEGLPAKLNKLPNNFFRMSRAIERLKAMAGSHDSSMTEEDKYIIIKMRFDIEAVNMIRSFGALLLFLDETRMGVTDDPLSVTSPIKSIKTFTLGNLVEIDFNTIQALDILPKETENKKTFGQGRSLYQLMDKCRSTVGKKCLRKWFRNPTTDRDDLVSRQKCVHYFKQDWNAEVTAKLSSILGRVKALNSVFQKFQSGTAQLIHWECFVSTVNALVEILNIIRQTPISKEFPVESDLLREVSEIAVIAGSIINFAESKIQGRVTVMNGIDEELDEIRDTYENMPMVLTAIAKQEEARLGLPPYSNVACVYIPLVGFVLSVPRDYGVESQPDMTLLYSTHEDLRVRNATTSRLDDEFGDILMRLIDSQTAIILTLKTRVMKKKRSIIKLLSIASRIDVLISFGLIAAQNGWNCPALVDEPVIEAVELYHPISVLVVKKSFVPNQVSSGRDGIKASIITGPNACGKSVYMKSIGIMVFLSHIGSFVPARHAKIGIVDRIVTRMFTVDSVLDGMSTFAKDVEQVALALRKATGNSLVIIDEFGKGTMTEVGLSLLASVMTYWMNRGADRCPHIFLSSHFHALPNYIPLETNIATFLTFTVLREAGGKIKYLFRMTPGLVDCSFALSVAKEEGIPPPVIGRACRIYKALKAGTLLKEIKAEVSNDNEKQLVEDMDVVLADEDGFMAAVESFVKRKKTSFCESSMRNVSEEIEKERSEASTPASKSRSTITARSNSVLSSRSMASVDQLSVLDALLPKKKKKKVTGSSMESSMSPDPFQEEDEGTEGEEDQISAPVSRPTLPSVQKYASEEEKQQSINSRHSFSTRTAIHIPTPIQMGEAGGVKRPRSTSTSSPGPSASKSVRTEVFKKTPNVKESQVLETPKQLSISSFLEPKFPSSEKDVISRVSERYLQSDPFKTPISDRRSQQSSRHSTPKNRSMNQSLIQSARDTPHETIRSSNEVNPEFFNIFNFPDDSILKSQDTYDPNVTPRSSSRRELRPDVSHSQNSQFGEVFSELGTQFSIFNSQQSFPGNSMGTTNPDCSIFDDFFANSQDGEKKIDSTKTSMPIVNSDNFIFKTPEPRSSEKQRSLLKNKGQASNSSISPSSLILGQLAFGDVDQTPRPRGDNPIEFQYDVVDDDDPIFEEKNCSAPVFEFLKSNDDEEDDEFLKSFLETEGSLHIDTSADETIDRSKRS
>Phy00059Q3_DICDI DDBDRAFT_0184029 (eggnog); DDB_G0291720 (orthomcl); EG:DDB0184029 (ensembl_protists); DDB0184029_DICDI (treefam);
MKPINEGRGEGEVQPLLNSDYQYSKPSFRNRSKYNIIVLGLSFCILFSAFSPTQELQTTINKNLGSDSLAVLYAFLSVTNFISPFVILKLGERLSLIVGTLTYSAYIAANIKVTIPTLYGASVLLGIGGAILWTAQGSFVIQCSTESTIGANTGLFFALFQINQIIGNLGTAALIDKAGLQNEVLFLIFLGVSLLSILGFAILGKPVKVNDKGQIVEKENQTMSIRDRLLSTIVLFKDRPIQLLVAPLLYSGISQSFFFGVFPQLLGKEWIGYVMAVFGFCDAAGSMIMGKLSDIFGRKILVVFSTVFCISGTVLCILLDRLVSTQSERIPYYFIVAALLGLADAGFNTQLYALIGVIYPKKGEAAAGVFKFVQSTATAAAFVYGPYATLFDNVIIVGSLVILSCVLFMFADNFSKRVSIDELTV
>Phy00035QF_CAEEL Y45F3A.9 (ensembl); Y45F3A.9 (eggnog); WBGene00012864 (orthomcl); EG:Y45F3A.9 (ensembl_metazoa); Y45F3A.9_CAEEL (treefam);
MHRTARNFAEIKPNLLFRKAKMARKSAEKYVAKKIQVPELQGEALFGLHSVLEAIRSGKRDFHSVFLKKAVENRADSDARIKEILSRIDELGIQKTLLTDDQLDRLTEFQLHNGICMDASALQFSNFEPKTVSIFVDKVLDPGNLGAIGRSAWYFGADGLGLVKGRGPKSITPAMIKSSCGALEHLPVQQFLNFNEFRDKIKAAGGELVATCDPGAAEKAGISAKSLDQWTPEKPVGIVLGDEGVGISRGILNLCDTVISISPVRKDGSNVTSLNVSVVAGILLHHISLQNRTN
>Phy00059Q1_DICDI DDBDRAFT_0184027 (eggnog); DDB_G0291716 (orthomcl); EG:DDB0184027 (ensembl_protists); DDB0184027_DICDI (treefam);
MLKEGTFSFPSIFQGWTLNNNNNNNNNNNNNNNNNNNNNNNNNNNNNNNNNNINNNDNNNNNKNQDENVNNNNNNNNNSTENDMDVPTIEEDYYNEDSFEALFQREKKPKKNKLNLDYEIIALASPTTSTPSYSSPLKLSPTLNSSNINLNGINISNSNSNNNTKDDKIKNNNNNDQCVPMTVDISSTSPTTFSPSQLFKSYYYTNNNNNNNNNNNEVNSSASFISNPFNFFKSIRSYKKDETTQDELESSSIVNNNNNCNINIERTTTTTTTTTTTTTTTTTKIIPFKKGINFEELPLEIIVYILGFLECEDIGLRTSLLNKNFRDISDFYFIWKNLYIKKTEPIKIKNKRNKFFNVDINSIYKDNNNEISLENNNNNNNNNNNNNNNNNNNNFNKFNKIEPLKEYKLLYKKRTITEKNWKRGICSVQTLYGHQRGVWGVQFHGDQLVSCCEDGVMKVWDLKDGECINTLFGHNDVVNSFHFEKERVVSGSDDSTLKMWNSNTGQCLNTFHGHQGSVWMLEFKDNWLVSGGNDRMVRVWDTNTGQQVSKLKGHTGRIYYVQMGNNLVVSGAQDKTCKVWDLRCGLPIHSMVSSSSIRCLQIDGNLWADHSGGSGRGSGDWAVASGHDDGSIGVWNMRTGTLQATLSNPLSKAVWHIQFRNNVIYTSSENNLYSWNLNIADGSDSKTINTQLTSNKVFKGHTKSIKHFQVKDNRLVSGGLDNKIKIWDLDKPGNNYLYTLVGHSKSVDWLEFKKDKLISCSADHTIRVWDFNS
>Phy00038FJ_CAEEL B0564.2_CAEEL (treefam);
MSRAENFPENIKKFIVKSAPATMIYIPNWIDEEEENLYKSCIENAPQPKWRVLANRRLQNYGGVVGKTALIPTDDFPVELKYLMTKINDLGIFKNPVNHVLVNEYEAGQGIMPHTDGPAFHRIVTTVTLGSHCLLDMYDPVDQEVNLRYLFTFIIQSKVS
>Phy000372A_CAEEL K02B2.1 (ensembl); K02B2.1 (eggnog); WBGene00019295 (orthomcl); EG:K02B2.1 (ensembl_metazoa); K02B2.1_CAEEL (treefam);
MEIPPGLETTKRKVAHSDEHGFSDQVRVPNVIVMVGLPARGKTYISKKLCRYLKWTGFTTKVFNVGEYRRSDANAADAIHGANASFFSPNNADALKVRAESARRAMEDMADYLNSGTGGVAIFDATNTTKDRRRIIIDFCKKQRLRCFFIESVCDDPAIIDCNVTDVKVNSPDYKGLMTAEQAKEDFMNRIENYKKQYEPLDESEDESLSFIKVINAGRSFKVHQVRGHVQSRVVYFLMNIHLLPRSIYLTRHGQSEYNAMGRLGGDSPLTEDGQKYASALADFFEEEEVPGLRVWCSQKVRAAQTAQHLKPDFHTEYWKALDELDAGICEGLTYEDILQRYPKQADDRATDKYHYRYPSGESYEDVVSRLEPVIMELERQANVLVVSHQAVLRCVLAYFYDRPLSELPYIDIPLHSLVKLTPRAYHCDSTIYALDLESGEWTETSDQLPLCDSPRD
>Phy00035QP_CAEEL Y39A1A.23.2 (ensembl); Y39A1A.23 (ensembl); Y39A1A.23.1 (ensembl); Y39A1A.23.2 (eggnog); WBGene00001997 (orthomcl); EG:Y39A1A.23.2 (ensembl_metazoa); EG:Y39A1A.23.1 (ensembl_metazoa); hpr-9_CAEEL (treefam);
MKGAQFVVQSNLKIMSRSIAALSKISEDVLIEVSEGGLFFKTVNRSKFCVFRFAPEFFNACDVSMINKKAVNICRLSMKSAQRIFKGVAFGEKNFVGCEFRIDPKAERMMVKLQMNYDIERTIHAKLREMGSMLHKPTYNRSGCRNITVVFASTLLPIFVQMKGDIEVTMKVTDDGLTIRNFHSLDGVTMFNMGVEKGAKKVKTETTITCEKLTRHKIQIPVEFSFSIKEFLSIVTFADQLGSEVCMYYDLPGKPLIVSIEAHPNFDIELALATMGSDDEIDLDGGILKETMAQHEEEEDKSTAHSSSSRRKSKAIDTSSSGTQKSKKCSESLSQEETTRSQSLPSRNRFVPEIPVAEQSWRDREVTVYEQREPSPDLQIVEEVMEIDNQPIVTRTIKEEHSVEQAMQDVSIETIPVETPEENIIPVEVEMLEEPEQEDQEIFKIPQPKRRKTAEDDRNRKIRRILMGTETTSKMRMSQQFDKRLGPLVSDTQYESR
>Phy00035QQ_CAEEL Y39A1A.8 (ensembl); Y39A1A.8 (eggnog); WBGene00012647 (orthomcl); EG:Y39A1A.8 (ensembl_metazoa); Y39A1A.8_CAEEL (treefam);
MTTSLGQTILPYLSFTALSSTVAFFLCGLQICHRIKTRGSSEGTSPAPFLLSFLSCGLFIQYGLLKDDDVITYCNGIGCFLQACYLMYFYYMTRNRRFLNKVISIELGIIGIVVYWVAHSTNSHLTKTTYVGNYCIFLNICSVAAPLFDIGKVVRNKSSESLPLPLCVACFVVCLQWMFYGYIVDDIVILVPNVIATVISILQLSLFIIYPGAPAGVLPQKYEHI
>Phy000309K_CAEEL Y47H9C.4c (ensembl); EG:Y47H9C.4c (ensembl_metazoa); ced-1_F3_CAEEL (treefam);
MRLILLVLLATWQVVVDTRAPTFPDKLTQQLQQQGTTEPQGDHVCTVKTIVDDYELKKVIHTVVYNDTEQCLNPLTGFQCTVEKRGQKASYQRQLVKKEKYVKQCCDGYYQTKDHFCLPDCNPPCKKGKCIEPGKCECDPGYGGKYCASSCSVGTWGLGCSKSCDCENGANCDPELGTCICTSGFQGERCEKPCPDNKWGPNCVKSCPCQNGGKCNKEGKCVCSDGWGGEFCLNKCEEGKFGAECKFECNCQNGATCDNTNGKCICKSGYHGALCENECSVGFFGSGCTQKCDCLNNQNCDSSSGECKCIGWTGKHCDIGCSRGRFGLQCKQNCTCPGLEFSDSNASCDAKTGQCQCESGYKGPKCDERKCDAEQYGADCSKTCTCVRENTLMCAPNTGFCRCKPGFYGDNCELACSKDSYGPNCEKQAMCDWNHASECNPETGSCVCKPGRTGKNCSEPCPLDFYGPNCAHQCQCNQRGVGCDGADGKCQCDRGWTGHRCEHHCPADTFGANCEKRCKCPKGIGCDPITGECTCPAGLQGANCDIGCPEGSYGPGCKLHCKCVNGKCDKETGECTCQPGFFGSDCSTTCSKGKYGESCELSCPCSDASCSKQTGKCLCPLGTKGVSCDQKCDPNTFGFLCQETVTPSPCASTDPKNGVCLSCPPGSSGIHCEHNCPAGSYGDGCQQVCSCADGHGCDPTTGECICEPGYHGKTCSEKCPDGKYGYGCALDCPKCASGSTCDHINGLCICPAGLEGALCTRPCSAGFWGNGCRQVCRCTSEYKQCNAQTGECSCPAGFQGDRCDKPCEDGYYGPDCIKKCKCQGTATSSCNRVSGACHCHPGFTGEFCHALCPESTFGLKCSKECPKDGCGDGYECDAAIGCCHVDQMSCGKAKQEFEALNGAGRSTGLTWFFVLLIVALCGGLGLIALFYRNKYQKEKDPDMPTVSFHKAPNNDEGREFQNPLYSRQSVFPDSDAFSSENNGNHQGGPPNGLLTLEEEELENKKIHGRSAAGRGNKNPYADISSPDPVTQNSANKKRAQDNLYT
>Phy0005EU9_DICDI DDBDRAFT_0190667 (eggnog); redB (orthomcl); EG:DDB0266665 (ensembl_protists);
MEILESIDFIEVLILDNLGAIIIVAVIVGTYLYMNKPPPPPPVFNKPNNKINKEAQKPKKTITKNEDGKKVMKIFFGTQTRTAEDFSRIIEKECKKIGIPCEVVDLESYEHEQELHSESFVMFLVATHGEGDPTDNAKEFYLWLTNDERPTDLLNGVPFTVFGLGNKTYEHYNAVARVIDRRMEELGGKRVFERGEGDDDATLEEDFNRWKKDMWPVVCKFLGYELKSTEDDKFVPRFRMVTLNQDSKDINDPFIKIVSTPLKPKLSTDNKVIYDMKNPYYAEVLENRELHSNESDRSCRHIEFKLGDEVSYTTGDHLGVFPINDSKLVEQLIKRLGVNGDDMIALVPIDQEGSVIKASFGPMTIRRAFSEHLDITNPVRKSVLRALAESTTNEEEKKRLLYLATEEANEEYNKYIKNDFRGVVDLLESFPGLQPLIAHFLEFTPRLPARMYSISSSPHNKNGVVSITSVVVNFTTGNQRAHNGVASTWLSHLKVGDKVPLFVRESHFKLPSAATEQKPVIMVGPGTGLAPFRGFLQELQHRNHSQQQQSLLFFGCRSDTVDYIYREELEQYHQSSVLGDLVVAFSRKTSQKVYVQNKLLEHKEKVWELLNKGAYFYVCGDGRNMSKAVQQALLSIIKEFGSKDDNSAQQFIDDMSSHGRYLQDVWF
>Phy00038FD_CAEEL C39E9.14a.2 (ensembl); C39E9.14 (ensembl); C39E9.14a.1 (ensembl); C39E9.14a.2 (eggnog); WBGene00001007 (orthomcl); EG:C39E9.14a.2 (ensembl_metazoa); EG:C39E9.14a.1 (ensembl_metazoa);
MPPTAQPLEFDDTANAVLPVLYSSTDEEVGIWRELLASKKTNTNQGSTVIVLGDNRSGKSSLLSRLDKSDRTVKPKSLLGYRVLHVQNDARDASYAYQLGTAGANLNPSELLQIPVWSLDGNAACASLLKHALPATPAEAIFILTASIDNPNLIHSLKRWANVCTEQAQKHFTKEDLKAGRSQQEKMWQEYVDPVQSQMSTSVVGSFADEHNLLPLDQGTLTENCGVTFMVVITKSDLVLGKEFTDAQFAKISIQLRKFCLSLGATLVFTSAKETKNIQLLQKYIVHRSFGTAFTSAAQVIERESIFVPAGWDGEKKIDIIRESIPDVDSALEPTRDKLRPVAKEQLIEAEEDQAFLKKLMDILATSTTTAAPKPRTMQEEPTDKDSPLANFFSNLLNKDKPSKVSSPSTVSQPMDAAATQAQLDRLLKSAQSPKPQPRDSDA
>Phy00035QU_CAEEL Y39A1A.12.1 (ensembl); Y39A1A.12 (ensembl); Y39A1A.12.2 (ensembl); Y39A1A.12.1 (eggnog); WBGene00012650 (orthomcl); EG:Y39A1A.12.1 (ensembl_metazoa); EG:Y39A1A.12.2 (ensembl_metazoa); Y39A1A.12_CAEEL (treefam);
MNTRKSETSKTVSATPVKRRSTRITNLPKSAPKIVKRSSVRLRGAPQCTYKSDSSSSSSSSDSDGEDEYAATKDELKAVDHDNQMEIDFSDEIGENFSEEDSCSDKENRRVTRSRTPTRLEETPSKRLARELSKASVSKVSTSKTLFKESKSPRKVEISRKTNKARVFQEEDDDDEDDFSDEIDEKFYSKTNKRTPITIKIPSKMITQKVTPLVISKTPGGTLRTRRRARQNSEELEDLVDPLDSRSASTLKELASRLHLSKVPEKLPCRDIESREIEKFIREVIDPKRGESSAMYISGVPGTGKTATVRAVVNSMKKSKKCQKFVYVEVNAMIFKKTVFVEIYNGIQEEYNISKKPQRAKITATAARQELNSIFKREDPKRPPIVVLIDELDSLCNRKQDVLYDIFEWTALPQSKVTIIGIANTLDFPERMLCQRNASRLDKRRLVFQPYQHEQIEEIVRARLQGSNLIDPKAVELVAKKVAMNTGDLRQALDFLCRAIRVAVERKSEKLELSHVIAAQNAVLEPLKYRLVKGLRLHQFTLFRTIESMTREQEEIIFANIYKNYCIICSEVSGIGPATDSFAYGMLLQLASTSLINLSKGDHGMMNRRVKLGMTSMEAEKAIKAAIEKNKSIYSI
>Phy00038FG_CAEEL B0564.1a (ensembl); B0564.1 (ensembl); B0564.1a (eggnog); WBGene00007201 (orthomcl); EG:B0564.1a (ensembl_metazoa); tin-9.2_CAEEL (treefam);
MNIISEHGFRIDGRRPAQIRNINTRLGLNRNAEGSCYLEHGNTKVLCAVYGPYEGKSSKRIEDKCAIVCQYSATKFSGLERKNRTRGDRKSTEISRLLEKAFESVILTEAFPRSQLDIFCEVIQGDGSNLAACVNATSLALADAGIPMKGIASAATCGVVDGKPIVDLTSREETDLLPRVTLATICGRDEVILVELQNRLHIDHLSTVMDAAKATCADVYECLAVVAQQHLKACAPILGN
>Phy0005EEQ_DICDI DDB_0232271 (eggnog); polZ (orthomcl); EG:DDB0232271 (ensembl_protists);
MNNYNEDNNTKQQSRVYFSVRIVDIDYYQTRPVQGLDVMVSPLSSSNNNKTIEEVPIVRIFGSTPAGQKCCLHLHQLFPYFFIEYTENSLSTEYVSTYIRKLVSTLNLALNHSNNNNNNNNNNNNNNNNSNNNINSNNNNNVFLKQYIFNAKLVRGRPFYGYHSTDKIFIKIYLYNPDDINRVANLLRSGMIMSRCFRVFESHIPFILQVFLDYNLSGMSNIEFTNAYFRLPLPEKLKKWGTKEYDLSQLNLNSNISESSSSDDCIENRKWFKDSLINNNKNNNNNNNNNNIKISVVKNRKTTCELEVDAIIYDIFKFDGNNSTPQQDIDVETKLVKSLNIIWNEEALRRKQLGVDSQFTQVPDQIRKPANIGFFSKPLAIKNLQEIIKKEREQINNILIKNQQKQQQKHQQQQQQENTHTNENNNKNNNNNNNTNITMNTTTTSDEISSIPSFNDELKVHLHQQQQEIQKMDDQEFEFSQQFLSTPLSNTSFDQLDSNIKILDDYGDNNNNNNNNNNNNNNNNNNNNNNNNNNNNNNNKNNNGKGDNMQIDNQNNMVTVLPVSKDVGGTSTEAEKSFVINGHDDDFNEKLLKDDDNNKSGDVKDVGENDDDNNNINNQDGKLGEQEQEEEQEEEKDDDDSSDNEEFNNQEFQSQREASDIIGTQSKLIDMFLNEEKDADLWALTDSDDEEQKPSPKKRSFTETLQSSNNEIPQIDGPTDKKIFKLKFVTNNNNNNNNNNNNNNNNNNNNNNNNNNNNNNNNNNNNNNNNNNNNNNNSNSNNNNINNRFNNQTVSLPQPQPAKQLPIVKKLLAFNNNKNNNSNNNKGLKSILLNSSNKKKRNVNKSVRFLDDITIPETQVEYVPETPSSLSSLTTTTSTSNTSKIISVLKTYDNDHNDNDNYSYKPIQKDFKDSLFKLDRGQSAISISNNLDQLLASQLKEKEKEKEKEKEKEKEKEKEKEVKKKVEEEEYDDDIIFETQIPQINFTASIDCSSKIKENNFNIGLQSPPSPPPQSPPSPPPPIYNMVSPLKDTAITTTTTTTTTTSKAASKETSSVPMIVGNNQDKSIIKSLPLQPTQSSFSIGLWTPLSDSDQTTFSKTNNLSDNCPTTTSKTPNNEKGGNSNFLVPFLPIGDSPIKNNEKQLEDKKKNDNNNNNNNNNNNNNNNNNNNNKNNNNNNNKNNNKNSIINSPLSPTPPTFTLDDIIIPNKKIQPLKKPSQQPIQQQQQQQTLKIEAPYVSPNKKSAEDGNINVDISPLKPIYIHFEKSPTPPSPIKFITSPIKKPKFEEQDPKPVLSQQVKYSNSNRAFNDYFEIKEDDLEDAMDILQDFTITSKTIPYSQQQQQQQSSSSPQSLSSPQSLSSSPLISSPYSPPPPIFNYSQQHQQQTTTTKNKVNNNYQNETPPLSDVSNIQDIVFSLNSDQFSQTTINNKKNSSNEKESTKTENNIYSNDNDIDFFNGGSEGEDDDQIINIKGNKVPTTTTAMATTALATTTTTATATATTSTATTTATTTLKTVFKLSNLAPSLNDIYKELNQMNKPINIYQEPFYSNPMDIPRIPRKPVVPLQQFKSNLKEYKGINHWKRVFLPVSPFNNNNNNNQNNISNIFTLAIPPPSKLQLLNELSINMDNNHGCEKTKNKLIVTKNEKEKEKEKEKEKEKEKAKAKDNDFKFNEIKRKENYEQYFSEFSQISQHTPSPIKYVRDFSKKRLQSNQNQNLTILSVEIHCNSRDNLNPNPEFDSIQSIIYCIRDEQSIEIEGDQYQDIKGILMVNDGHYENENNSYGLNCFIKVLHNEFELFKSFVELIRSYDIDILVGFEVQMSSIGYLIERANQLGLSLCDEISRVISNTGLTGQNTTTTKGANRTKRTNYFSKDRDQYSFEHFTGMKIIGRIVLNLWRLLRHEITLDNYTYQNLCFHVLNKRQEEYSFKKLTNWYGGGGGSSNTFQQHQHQHQYQQRWRTLEYYLKKCENNFNLIYAFDLIQRTSEFSRVYGIDFNSVLSRGSQYTVESMLLRLTKPENFILLSPSREEVLSQPMPESIPLVMDPITRLYNSPVVVLDFQSLYPSIMIAYNYCYSTCLGKVQNNFKSNNNNNNNNNNNNNNNNNNNNNNNNNNNNNNNNNNNNNNNNNNNNNNNNNNNNQGGEEHIDDNDNSKINKKKFGASWLENKLGLLESISIEHLNISPNNVIFTDKSIRTGLFPKLLQEVLDTRIMVKRAMKKIDKGDKKMFNILNARQLGLKMMANVAFGYTAATYSGRMPCIEIGDSIVQTARETLEAAIKIVESSKEWNAKVVYGDTDSLFVLLPGVSREKAFEIGQNIANKVTSLNPSPVKLLFEKVYHPCILVNKKRYVGYKYESPSQTEPIFDAKGIETVRRDSCKVVSKILEKSIRIIFETKDISLVKSYVIRQWEKILQDRFSLSDFIFSKEVRLGTYKCQQQQNNIDDLNGLPPAALIASRLMKSDPRLEPRYGERVKYVVVYGEPNSRLIDLVLTPMEFLERSDRLRINVIYYITKQILPALDRIFKVLNVNVRQWFNDQPKQLLLTPIQRMSKYYYFHHHLKRNQQLKIQYENNNNNNNNNNDHQNTTIDQFYKTSSCLVCGSAIDRTSDEDNNNVDEQQSLSSYPICKSCGMDEQTSYFTLVSRYKYIENQKNKVNDICRSCIRDQSVETIDCISLDCSIFYQRRKLVQLFKNIEIWFKSQQQFDY
>Phy00038F0_CAEEL C39E9.2 (ensembl); C39E9.2 (eggnog); WBGene00008027 (orthomcl); EG:C39E9.2 (ensembl_metazoa); C39E9.2_CAEEL (treefam);
MHTSILLLTALCAGAYAQFSANGQAAILNVHNTLRSRIAKGTYVAKGTAKPAASDMLKMKWDATVAASAQAYANKCPTGHSGAAGLGENLYWYWTSATITNIDQFGATGSAAWEKEFQDYGWSSNTLSMSLFNTGIGHATQMAWAKTNLIGCGVKNCGKDTNGFNKVTVVCQYKPQGNYLNQNIYTSGTTCSKCPSGTSCEAATGLCA
>Phy0005HD8_DICDI DDBDRAFT_0188647 (eggnog); DDB_G0289925 (orthomcl); EG:DDB0238631 (ensembl_protists);
MISNKKVAVIGAGLSGLCFSKYINQIGDLEPTIFEKTNDIGGAWSNSSNRKSWDSLKLNTNQLSMSFSDFLFKNQFPNKEEIFPSNKTFYEYLKSFVENFELINYIKFNSNVIKIEKNVVVDENESNCKWKVVWEFNNNNNNNQSIIYSEIFDYVVICTGAFSKSSTKNDLEIKLKQFKGDIIHSENYRNPELLKGKKVLIVGSSFSACEIANDVCKEVSKCIQIGHENFYAVNTFLPNEDGKHIPWDMLFFTRKSIYEKNNNYKTDQELWEVSKKMLIQICPNQDLSKNPNSKIPIKTTPENQPPIGFTVSRNYYENVESGKIITYTGDNYKIHSVDGNSITFSNDKGEVNTVDKIDSIIVCSGYQIEFPFLENDVLEDICYDSKDQFLPMCIYEHTFPSKFKSIAFIGCVKGIFLTEIEMYCRWVSLVFSGKLEYPNDEKLSQGKNDILKLRSVRPRPQFPILDCVYHCDKIAKEIGCLPDFESIKINDPELYNKLWNGFFCQASYNLIGPGSNPTLAKEIINNYYENYQQFKN
>Phy00038F2_CAEEL C39E9.4 (ensembl); C39E9.4 (eggnog); WBGene00008028 (orthomcl); EG:C39E9.4 (ensembl_metazoa); C39E9.4_CAEEL (treefam);
MPSLLVFATSLLIVLVDAEFSSSTQQFIVDLHNSFRSKLATGTYSINGTLKPAGSNIRKMSWDSTLATSAQTYANTCPTGFSNTQGTGENLYWRTTSANISGLDIYGGAASVSWEQEFQKYGWATNYFSQELFDTGVGNGTQMAWAKTNLVGCGVKNCGKDSTGLNKVAVVCHYKPLGRYVDQMIYTAGFTCSQCPTGTSCDQTTGLCA
>Phy00038F3_CAEEL C39E9.5 (ensembl); C39E9.5 (eggnog); WBGene00008029 (orthomcl); EG:C39E9.5 (ensembl_metazoa); C39E9.5_CAEEL (treefam);
MQTALVLALVCVGAHAQFSEGGKQSMVNAHNAVRSSIAKGEYVAKGTKKDSATNMLKMKWDNSLAQSAQNYANGCPMQHSPDKSYGENLFWAYSSSPITDLDKYVQSAVDTWVSEFQMFGWNSNKFTTALWNTGIGHATQVAWSATGQVGCGAKNCGADSVRVGSYKATIVCQYKVPGNYLFKNIYNSGAKCSACPAGTSCEQSSGLCA
>Phy00038F4_CAEEL C39E9.6 (ensembl); C39E9.6 (eggnog); WBGene00008030 (orthomcl); EG:C39E9.6 (ensembl_metazoa); C39E9.6_CAEEL (treefam);
MRTLLVLAVACVGVYAQFSEGGKQSILNAHNDIRSRIAKGNYVAKGNRKESATNMLKMKWDSSLEQSAQNYANGCHMQHSTNDKTIGENLYWEWSGDPFSDLDKFGKIATVAWDHEFEQFGWNSNKFSLALFNTGVAHATQIAWAPTGKIGCGVKNCGRDARRGGLFQVAIVCQYRVRGNFFFKNIYNSGATCSACPAGTSCEQSTGLCA
>Phy00059QS_DICDI DDB_0229406 (eggnog); rabG1 (orthomcl); EG:DDB0229406 (ensembl_protists);
MNDSDVFKILLIGDSAVGKTSLLLRFTDPNNFQETSVNMTSVDYKNKNITIDGRTFNLQIWDTAGQERFRTITSSFYRGAHGVLVCYDVTDQLTYNNVGLWMQEIQRYGVLGVSRVLVGNKCDLEDRKLVNASIAQEYADILGIPFIETSATTGVNVEEAFMAMADEIYRNHIGGSKPSVVKPVCGSPPRTKKNIC
>Phy0005EEX_DICDI DDBDRAFT_0216853 (eggnog); vta1 (orthomcl); EG:DDB0234058 (ensembl_protists);
MDLASLPPALKPIIPYLKQSQQLEKHDLLMAYYCRVHAIQMAMDIKQKMGASGSFLSIPIVKILDQGDADKAKLGSRLDEEDEAKYVEAFAMKAFSFADTQDRAGKANKATSTTFYSAFLFFNVLEHMGEVSEEVKLKKKYASWRSVDINTAIKNGVAPSPPPSIDQNEEGGASGETEEDAQLKQLEMELNLAKATLQQDNNNNNNMSSSTIITTNSVSEGMSSSLSFPSFPSIPNNNNNNNNTTPSFPSFPSFPSPTNSDNNSNNNKPAFPSFPSFPSPPTTTNSDSAPSFPKFPSTPSPTNSSSNNSQQPSFPSFPSFTSPTNSNNNNNNSQQPSFPTFPNSTNQKRQVFESDEEEEQEEVEDYSEKQQQKSTSSSFPKFPSNSHNNEYNQPPPPAYEFKQSPPQQHKQSPPQQHHNSHDNEALIKYQQQVAQQNLTIQKQKHQNQMLQDEVEQKQQQIQLQQQQLQQQQQQIQLLQKQIQQQQKQLMSGGGGGGNMSMNLNHTPSDTDKASAEKYSKWVISSLQFDDVPSAVKNAKLSLKYLTGEDS
>Phy0005HD9_DICDI DDBDRAFT_0188640 (eggnog); DDB_G0289921 (orthomcl); EG:DDB0188640 (ensembl_protists); DDB0188640_DICDI (treefam);
MGIPSFYRWLIENFPKVLENNLNGEIKFNNLYIDMNGVVHNAIKLDHSPTSSSSSSSTTTTPPTTPTTTYSKDKEVVLMLKSELSDEKLKERIFYRLDQMVNNVNPSSLLYIGVDGVPPRAKAIEQRKRRFKSSKETVDVIIKQLKSKSKPITRDSIIEQFSLIFDSNSISPATEFIEKVDDWIKDYCKQLSLKRQNLSIILSDSTVPGEGEHKIMDYIRQNHPILKKDGMSHCFYGMDADLIFLGLESHLSNFYILRDPISLISCSTCKANDDHSNYECRSAIALKKQFQKKSTSVIVRGIPNQCSENDIKQLFSYYGNIKIEKIEKSNTKNKTLNAYIEFENEDIVNEVSTRGSTFTINNERVSIHVEYLDDIFKPKNEKGEIIKDEDEELAEQENPSTEKANQQLLTAEEIAKKQKEEPIPENAVFIVGLDSAVSKFDIITFFEKFGKISSFQLSPSPRFNKQQFVMIKYETQESARLACKSTDIEFFGTIITIKRAQLPKTESNTTINSNGSSKTPPLTEEEKQAKEKVKEKKRIIKDSKIQQVLAKFDPNTPKDVAIFYLGLSSWNVNRAFENYLLFNKAGLEHTILNNTTDNDNNNSNGSGSGKKKKILFDYVNIDSFRTYLEYYFFEKIEKSKREKINFNRVINDFTVLCFYLGNDFLPHLPSVGIQSGSIELIMCWYREWIQNCLNGDDDIKYIVNEQSTHLNFENCLPLLESLADWESSLYPENLEKQVKKDFIKVNKNSTSNESSSIVMVPPEFKYDDLLYYRVKFDLIGKPDDQVKKLVDDMCYQYTLGLHWVLRYYVSGCQAWDWYYPYHYAPLAKDLLNYQKRLSKIQDREMVNNQFNFKLSSPLPPLIHLASVLPRNSVAFLPDSMKHIVNENSPFTASYRDDYKYDFNGENVAWKAIVLLDFMDIEKFKEYLLPIVNNELTDNEKKRNLIGNDIKFKNGEIIQLSPLCNNTTTNNNNNNYEEKEIPCINITKNLSIKDLSYPTRNYFTRSSHPVIDSNYISIPTQQASTVDHNQLVPLTKEQADFLQWRKSKTGFNQSLEILQSIDFSKCGCVNIDKKQISQFSGSGAATATITCWLGRVLNNEISSDSTIFIQSIDDSQLIINIGFKQAVKLTSIKFVSSSNRVPDRDSVPKVIKIYTNNDQPNIDFSVIESLTPKCTIEFSSPSELESYSSSTPFSFASGTTTTNTNFKSVNNLTIFIESNFSKNQDKVSIIEKIILS
>Phy0005EEG_DICDI DDBDRAFT_0203581 (eggnog);
MFSNNNTFNENGTTNDRVEQFSKQLFGGLVQAAKLSNNLPSEEDYSYYETFPEFKLKMNSLGKRLLNLAQNFVQSENPKSDLSLTDTNDVDDLSDRFSGIVDIVDGMIDKVDKTIDPKYNQNQTNIFISSTIQPGNSKKAGNEINMFYGNNIVRPQHKFEDPFDNNNFPFLPKIRSKPNAMVELDEVFKKSIPKEISFGKIIRSKEQEGIIFPHPYEYEINNFKYTEQQTQQCKEILARGLDETPFTWVETVRQLEELVEKLIHCQEIAIDLEHHSYRTYQGFTCLMQISTRSEDFLIDTLLLRSHIHMLNQVFTNPSIVKVLHGSDSDIKWLQRDFGVYIVNMFDTGQASRILEYPSASLAFLLKFYCAIDANKKYQLADWRIRKLPEEMIKYAREDTHYLLYIYDRLRNELISKGNKNLGSSGTSTNTSTSTTTQLNNHLLLEVLRRSRELSLLRYEKDILDDNSHINFAKKLNLQYSPTQLNVLKVLYHWREGLARDEDESVRYILPNQMMLTIVERQPTSVQELLTLCSPIPPSIKQHSHQLIQEILKARIEDPSKQPSFIPQLHSLLNNQSNVFYTQKQQQIQQQQIQQQQQVTAATVPQATTIKPIIQPPPPQQQQLQQPQQQQPIKTERSLSPVPNIKNHNSNSPVLTTDQLYKTAKWLSSDVDNATGNGNFGQSATTHVAMVNNLQPAFQSLTSIGKKSTCVSSVNQSNHSSTSISTNSLFDISSSGDDENHPDRKRSKRIASMVASSFEQSTYAPVFKPTQQLKSIDQQQQQSDNNNNNNNNNNGDGDNNQDSEITGGVSGNDDNDEMDYDDDDKSSKSSKSSRRSGNTGGGGGGTGASNGDEESDDDDDDDDDDEEDDDDESTNNNNNKDDDEDDEEDEDIDDESDDEKDSKHSNDSTSTSNSTTTTTTTTTANTSSSNLNNNQVPKSMQEIYQLSNMNRRRNKEKKKLKENSSISATTSLSTSPSSLLDSTNNPPKSKKDENASVTDTFSFLKEIGWINNEQSADSFKPVSQQLQQQPASSATATTTTTSTLSQPQQPSPQLNTSTQSNKSQIQSIPQQIQQQTQSLASSSSSSTTITTTTSGVVSKKQSKQTLQQQPSQQQPIQPSQQPQQPQQQQQQFVSFDYSQVSTIQQTNSNNPNQQQNFFNTDFQGTKKKSSSTGSVKAKSGTFVLY
>Phy00059QL_DICDI DDB_0219931 (eggnog); smc1 (orthomcl); EG:DDB0219931 (ensembl_protists);
MGISILKIQNFKSYKGNPLIGPFKDFSCVIGPNGRGKSNIMDAIIFVLGHNSSQIRSTKLNELVNTHIVTDKNNNEGGDNSTYVAINFNHQGNNYRFSRKIIGNGSQYFFEQTQVSAEQYQKHLKDIGIDIGTKNFFVFQGDVESIATQNPKQISAFIDDISGSRALKFEYDRLLGEKSKCEDDVFASYAKRKTIAFEKEQYKEQWTEVKEYQSMQDRVDSLKTDQQLAKLYQTTKEMRKEQKLLDESKQQIQSIQSDEMKPLEQQYTQTSKNQASLHKEVVQLEDDISRLIKGKKKKGSDQYSAEEEIKYISEKIKKTKLILSKAENSRSKQIQEIDQLRNELNEFTEQLENLDDEKEVAETGLSIKMDHQQIEEYNQLKLQSGKETSGLKIKYDQLSREHKIEQDQHQQLTYRLEEFETMKKKFQESKEKFQNQKDIEQSNFQDLEQKLKESEKELVQCTTRFNETQQRQQNLNNDLERIQYSLSDLKSLKSESQRDRQFNQTVETLKSIFPGVKGKLMDLCEPSQRKYATALTLTMGKLMDAIIVDTEETLIGCVRYLKEQLLGVATFISLDRLQMVKPINQQLRQISGGGGGSTAKLLFDCLKIQKGIEDAVLYALGNTVVCESLAEAKLLAFGGKDRVKVITIQGIRITKSGLMSGGGLSSIKSKSSQWDTKRVEELKKQRDTILAELSDVIQLNEIFNQRQQLTSQVHQLKSDYSLSKSKIELLNDRLKKNQQELETNEKVINETIIPELSELNETLAKRKTQLDQLQSEINSIEERYFSGFSKKFGVDNIREYEDNRLAKIQENIQKRLSLTESISVIQSRLDYEQGREIDNEIKQLSEELNANEKILDQELEHKKENDEKEKQFKENLSDLQKQHTEKKSQLDKMNITIKDLKKQLSTFNNQITDIEKLSNRHDFNITKLRGVYHQILIETRNEDIRLPILQFKGKEIDQGNNNNNNNNNNNNNNNNNNNDKSEGETEDNNKKQKNKDSEAEVDESAVSEGENVKKPKKPTIKKKKSSIKRKRETNKGDQEDNQEEDEEDEDDIFNESDVEENEKPNILQDIIKDITQAMVQDDILDIYEDEASIKFNYSSLKKRVFVDQKTYEEYLRKLTIDIETIGKEMKRVMPNYKAYEHLVDVSDKLKKVRKELNQARDNAKTKIDSFNRVRDQRKQLFLRAFKRIAKNLTSIYSELTRELEPPYHRGSAHLALEDTENPFNSGVRFTVIPPNKRFQEMDQLSGGEKSVAALAFLFSTHGLKSTPFMILDEIDAAFDSVNVLKLVRYVRHKASKDLQFLVISLKEQFFVHSDLLVGVCREPDSQSKSFHLLLEEFPESDEAKKALISKGDDETETDGKTSATSGSSESEND
>Phy00059QM_DICDI DDBDRAFT_0184048 (eggnog); mnd1 (orthomcl); EG:DDB0302477 (ensembl_protists); DDB0184048_DICDI (treefam);
MATRRKGMSPEEKKEKLKEFFHSNSTIYSSKDVESEASKYTGMTQVQCKETLQMLIDDGVVNTDKMGSSNFYWSFPSFEFDSKKDKIIEQTKLLSETKERIQSETKKIEQLKSERVESETRTKNLEKLQTLKDDNKSFKEELLLYADSSLIDDKKRDIKIAIAAVNRYTDNISSLRQFCDSKYNIRPSDFDTSFGIKPDMDYLEEYNFNDTPQPVNKKKRK
>Phy00059QJ_DICDI DDB_0231404 (eggnog); gshB (orthomcl); EG:DDB0231404 (ensembl_protists);
MEEKLNDLKEQGIDWAFANGLIMIKKPTEEEAKNNVVNVTHVPFSLYPSKMNKKLFNEACKLAEDYNLLVHNISKDYDFLQNTLKDVFDDFTQMLLNIQRKVVKEGIKQKISLGIFRSDYMFHNKIEGEEERIYQVELNTISSSLAVVSNRVFNLHKYLIGRNDLNDNGYDLLNHPTNQSDKEISDSIALAHKLYNKEKSSVVLMIIQEGERNIYDQKGLEFQLWSNHSIKLIRRTMKEINQCAKLDEENGSVLIVDGMEISVAYYRAGYTPNDYTSSGGDEWKARLLIERSLAIKCPTIAHHLVGVKKIQQVLAQPGVLEKFINNDKESLQRVKRSFTGLYSLSKEDIDMSVVKEAIESPQNYVMKPQREGGGNNIYNDQVAIALKSMSSEELSSYILMDKIMSKSFKTHVVRDRQLLEIEGLYELGIYSVFISNGDDDIVLNKQAGILLRTKTANSDEVGVAAGFGLLDSPILE
>Phy00059QD_DICDI DDBDRAFT_0184057 (eggnog); DDB_G0291764 (orthomcl); EG:DDB0238223 (ensembl_protists);
MMNRDREDIEKVLKYFENETEYIIQLLHHSAKLNNEEMFMYIFEKYKHTITDNKIYILINSIFKDNNLKMAQFIFKNFENEISPLDIWKMYKKTLANQWVVEEIESSDDGLDWEKKLTNDERDFFSNVLAFFVASCGIINKNLNRFMSKVQIPEAKCFYNYQIHIKYLHSETYSLLIETCIKDKNIKDKLFNAIETIPCVKKKAEWALKWINESFEKRLVALVAFESIFFSGSFRIISLLKKRSLMQGLTFSNELIN
>Phy00037JX_CAEEL C09G4.1.1 (ensembl); C09G4.1 (ensembl); C09G4.1.2 (ensembl); C09G4.1.2 (eggnog); WBGene00002043 (orthomcl); EG:C09G4.1.1 (ensembl_metazoa); EG:C09G4.1.2 (ensembl_metazoa); hyl-1_CAEEL (treefam);
MWRMSYFWHEPYWLPRNVTWPEVPAKFVDLLVPIYLAIPLVIIRILWESTIGVTYLYFRTNAYASRKNITLLGCMWEHMTGGFASVSRAKKILECFWRFSYYTFAFLYGLYVMKNSSWLYDVKQCWIGYPFHPVPDTIWWYYMIETGFYYSLLIGSTFDVRRSDFWQLMVHHVITIFLLSSSWTINFVRVGTLILLSHDVSDVFLEGGKLVRYDAHNKNMTNFMFVLFFSSWVATRLIYYPFIVIRSAVTEAAALIQPDYILWDYQLSPPYAPRLIVFALILLFFLHIFWTFIILRIAYRTSTGGQAKDVRSDSDSDYDEEEMARRERTRLLKKKKNKVSPSTDDDDDEGEEEKNDRKARHRRAPRKE
>Phy00035Q4_CAEEL T21C12.2 (ensembl); T21C12.2 (eggnog); WBGene00001993 (orthomcl); EG:T21C12.2 (ensembl_metazoa); hpd-1_CAEEL (treefam);
MTTFDKGAKPDIGTFVAFDHVRFVVGNAKQAAYWYCANFGFEPFAYKGLETGSRITAQHAIRQDKIVFIFESALLPDNSELGNHLVQHGDGVKDVCFEVEDLDSIIAHAKAAGATIVHDITEESDADGSIRYATLRTYGETDHTLLERKNYRGAFLPGFKAHPMPATFFKTLPRVGLNFLDHCVGNQPDLQMDSAVQWYEKVLKFHRFWSVDDSMIHTEYSALRSIVVTNFEETIKMPINEPATSDKKAISQIQEYVDYYGGSGVQHIALNTSDIITAIEALRARGCEFLSIPSSYYDNLKERLAASSMVVKEDMDRLQKLHILVDFDENGYLLQIFSKPCQDRPTLFLEIIQRQNHEGFGAGNFKALFESIELEQTKRGNLFYDNVKDGNTK
>Phy0005EEK_DICDI DDBDRAFT_0216876 (eggnog); sac1 (orthomcl); EG:DDB0233948 (ensembl_protists);
MNIELINTNERFILINNGNKDKSLNIDKHSVKASISVGVPKNNEKVLTRIENVKGIIGCIQLVSGHYLMIFKEHNHVATVTGKKIYQMKDVELIPFFPNQQSLVSIPDQDAEEQHLSMIRWLLSSENFYFSYDYDFTLTLQRQYSTTTTTTSGSSLGERCDSRFFWNEKYVTILSKEHGLGDWILPITMGFVESKTLGGTCQFTLISRRNLNRSGTRYNVRGIDKKGNVANNVETEQIIEIKENTFTSFVQVRGSIPLLWSQFPTLKYKPSVKFYGDEKENSQALEQHFKQLHQLYGSTTVVNLIDRKGAELKLGEAYEERVKSLKDVHYVWFDFHSICKGMRYDKLSILMDQLKDDLKQYGFFFVEDGKIVQKQQGVFRTNCIDNLDRTNVVQSLITRHSLENQMASVLNKQIPSTTFKGDQFEYVFKNIWADHGDAISTQYSGTGALKNDFTRTGKRNFQGVLRDGENSVKRYYLNNFKDGFRQDSYFLFTNPSVDLTTAKQHESKPPSPLIWIFSFVFAAIFLANLYLPSATSSIGGFISQTTVLVGSVFFALKLAMKYQASIVDKPTLFKLDSIYKN
>Phy0005EEI_DICDI DDBDRAFT_0216878 (eggnog); DDB_G0271634 (orthomcl); EG:DDB0216878 (ensembl_protists); DDB0216878_DICDI (treefam);
MVIIGNKEYTPIGAELIPSDILGFPNVYRYDFRDLPISFEFFYYKIQNVVTITYRNFTGINEINQTLPGYREMFISCDCLDGSNFKMSYINKNTSLFQLDKSYLNLINDSPNLNKLYSLTLGLNNLPNMSNYYFNSMIFYFGPNFDVNSFGLNYKTIRSEVKEFKSSDPEMYFPIEALADQEVSLVGGYTIRFDLKFSRPQDNKLLNISNQNIRFITFSNPGKFFNIESNSLLQFPLILNYNCKLVVEYGTISQTEPISQFGNPKIISMKHSIISGDLGKYQLSNPNQERIYDFSGNSITGTIDQSWCHAILQIRDNNMTGPIPSCFSCYFNSPLIDSSLGSYITFYGAFEGNNFTNLYPNLPCTTFKPQIERQSNTALIIYGNDIGFNGVLYKINGTISCKTYEPIEYGKKFLFTTNNSISFAHVNYLSINFFYPFDKDYYFPLIFRSPIIDSVYFSNGKSLQVDGSYFSSYLGHVTQTITISNYTFEIFDSSDFFSIQANSTKLIPASLTNKFELLTLTTNSNIKRVYVDLGSRNDKLCKNDCIDNDHGICNLNLGVCICLDDFIGDDCSLPNFFITSVQPSTTNGGEAIFFGSFLELTNNISLTIGGIDCQITLNSIDTIKCIAQPGNGIKTIILKQNDKIFTGVGIYKYIELSIPCPNKCSNNGICNSTTGICKCKNGYTLYDCSALINLDNGLGNSNNNTGGGGTNTTIDPGTGSTNITDSQTNFQIYLKSLIEVDINNNEVKSYSLLKNWIFNKTENEIEPNKYILKQQLVNNTTPNSNGCIITSTIEEIKDKNGKEFTFAGTSFVVSSGSIKFTISIANYTYQSNLNTLKLELISSVDKIDKINNCNSKDTEIDTTNVNDISTFNYIKISKNNKIFSARFINKVLSDGRSTFFTTSARNDSNSIIVSLNLPHCINECLIDPDFSVLLTNDFKSECGDDDSSRKWFLPVVVVVPVVGVAFMIIIMFLIYKRSTTLKIMLHATKLKKFNHK
>Phy0002ZNY_CAEEL
MPVDRSLYIIPNETPVCQLDAADAFKTLSEKEKKYSHYVAKASFDGALAVFLQVSPESAPIFYVLYRLFKSESVEQLKEKALSVGFTDAEWQAFLVYAAAFYSNSGNYKGFGDTKIVPGVEQTKIRALLEKSAVGTDEKVMKTWESVEKVIGSLESNELQLGFGDKGVTCYHSSNVTKADAEKIDRFFKQRNVESWNSRLFKEVGSDGKTTYTIKLASSEEGIVSEAVEFEGDVVQIVRGDYALIMKRTHEWLDKAIPTAANKNQEEMLRKYVEHFKKGDIALHKDGSRYWIKDVGPAVESYIGFIENYRDPAGTRSEFEGFVAAVNKETSKKFQTLVANAENILKRLPWGTDYEKDTFLKPDFTALDVIAFGSSGIPAGINIPNYDDIRQNEGFKNVSLGNVISAQPKQKMNFLDEHDEFKLDSMSFLVMDLESCSRKIWMEPSILIQTKSKISLLEHQLPLGMSQERLGLQSSDHLHLLTKNAVLKLIFGYTGDLAQEVKYVNWLSEIRAGLLALEFYQAEQKKWGQAHCYARYVLTKVVLEAGQGFVKIEETKGEDGKPDLHFKLDRNLIDSVGRPAVNTFLAKLQAYKSTGDFEGGKRLFESYGVVGDTELHWRDICIARRKPRRLFVQPNTVEKNGEISLVTYSSDVSGVIQSFVERYEKSAVEDLYACWKDDQKWF
>Phy00033WE_CAEEL F42G9.7 (ensembl); F42G9.7 (eggnog); WBGene00004922 (orthomcl); EG:F42G9.7 (ensembl_metazoa); snt-2_CAEEL (treefam);
MWATGAIVCSPVFRILSTCCPIRRGVPTSNGYHPRPKHVDIGNGAVPILSSKPITVQPTNSDYYEPVNNGTLPLSSSGALIKQYGNIHFRVEYDFEQSKLSVTIVSASDLPAMDRNGMSDPYVKVYVLPERKQKFETRIIRNTLNPTYNETFQFSIPFNELHSKTLMLVVYDYDRLSKDDKMGQLSVPLESIDFGITTDIERPLQKPEKDDEKECRLGDICFSTRYRPATGTVTLTIMEARNLKKMDVGGSSDPYVKIYLHHGRKLLSKKKTSRKYKTLNPYYNESFQFKIEPHMIEKVHLIVSVWDYDKMSKNDFIGEVTLGSKHLNLPQITHACSEQWAEMMTSRRPVVQWHTLQERMEKEKKKDDD
>Phy00033WF_CAEEL B0412.4.1 (ensembl); B0412.4 (ensembl); B0412.4.2 (ensembl); B0412.4.3 (eggnog); WBGene00004498 (orthomcl); EG:B0412.4.1 (ensembl_metazoa); EG:B0412.4.2 (ensembl_metazoa); rps-29_CAEEL (treefam);
MGFQNLWFSHPRKFGPGSRSCRVCAGHHGLIRKYGLDLCRRCFREQARDIGFKKLD
>Phy00033WG_CAEEL B0412.3.2 (ensembl); B0412.3 (ensembl); B0412.3.1 (ensembl); B0412.3.1 (eggnog); WBGene00015173 (orthomcl); EG:B0412.3.2 (ensembl_metazoa); EG:B0412.3.1 (ensembl_metazoa); B0412.3_CAEEL (treefam);
MDPVEAGDWIAGRPLQLVFLSGLNPVNKPAHNSIVNVFRNRTADKPPLHIRVVSGELDIPPKRETGSGKGILRREWPQKYLDKVPALIVVFIDLEWDHPSWEEKKTEAESKVASIRGSLRHGTKIALVLIQQKSTSISDNLAADRAHELCQACSLSSKQLFILPADNLLAPNTTNLQNFALKLELAFHELCQAFYQQRLKTIRSRNIPNNSPALVVRQQFKLAFLSELRQDTHTALRNYRLAYDQCRDTVEQWDGVDVFEWRSVVGLLNYKVQQGLLKTKNSVISTRGMCELCFLHSTALEAINQMRRHTTVFFSSSPGIYPTPHLASIELLLWKSKQCYQFAHLFERSVAGGLSALATLNPGTHLDQAASIYSAANTEIAALKRNAPQNVPYPSPDPLANSSSTVFFGQRPWRINHEGLATAEVEAAAVTAIIQRLVVNHEGVISLLSAALAQYQKYGCLRMKKKVMMEMANTCYANNEIQRALRFWGLVVKDNALPYSIRKDMMHRATWAAYAITSIQDYAVCCMQLMCPAYSEVLPSDCVKGLLDVLDGKPPGSPFPNDDISQEQLHTYQLQWQHVLQEHPAFVVQASKIAELFLETRVSFLDQQTVEQDSKVAVRVEIVSKIEQVIRLNDVSVHLKAKKFPPDANQTANDADCLIYDPIHLGSVEVSKSKPLQRVVLLDLKNAKQNWIVTVTKVTLDLGNAIRGNIEFDENALNRNCHVENIIGLEFLKIGVAKTSVKLESVEKVDCLIGEVTSTELTIRNTCKSSPIHGLQLDFKRKEQKHAEAAAVLFVEQDGTELKSEFSKSVCEQLGAGEMAKIPVMFSAQLVGDYVLQLELSYKISEDGILVTKSTMLEVGVTAKEPFTVTSTVMNMNGIPMTSILNNCDHILNASIQSAASIVISSVEFLMADVVTLCDTINGGSGKNLNDKVHSEEVICYSAVIRVLVKEDESETPLGRMSVEWRRAVPNSCPVRSVAPLCRIPVLACPISISSHIKTNPAIVRQPIEICFELKSHSKEAVEISTNFDLNDVFMFSGERKVTMTVLPGATRRVTVVVMALSAGRLNFPKISLKSPQISDQTLQQSLRTLPAAIFVLPKAKDLAPHP
>Phy00033WB_CAEEL F42G9.6a (ensembl); WBGene00018364 (orthomcl); EG:F42G9.6a (ensembl_metazoa); F42G9.6_F3_CAEEL (treefam);
MPSLVAFNRQWNIGSDDFVFPEITEALVRLSWVAFGVSVFVFHFPLACSTHNLTLQLLGLLVINVITILLAILTAVISARGTIMNSQPRKLIPRLLYIRLPIFIAEIALTILATIHAFKSTNGGEGCDFATIARVTIILEWFLIFTAFAGLVIVFHLTENELEDSASIAQKSWSRRMRIFKIGQDHSMRVALDDLAILISSFFVDSDLVPSDVVAGLLLAYHSPNNQYPPVKDKEHESVPKWMNLKDAEYFLHHATCVYGWPTYILYNCGLKSIYRLFRKLQCCGRMRCAQGKSMVVEDNCCYCNTAAVVLANEARNIDLQFMSFRNRVYEVPFAVIADHDKKSIVITIRGSCSLIDLVTDLSLEDELMTVDVDQDATLREDEEIDKRGDVRVHRGMLRSARYVFDTLNKNKILNDLFISNPSYQLVVCGHSLGAGVGSLLTMLLKQEYPSVICYAFAPPGCVISEFGQDEMEKYVMSVVSGDDIVSRMSFQSLHRLRERVFQELLACQRAKYEILIRGVYQLFFKYPWGDELSGVPRISASPDSPTTPDIESALLTRRNSYGASDPTSEASPTPPQRNPNHNKRLQLYVPGRVIYLSADQDTGATVETWIDPKCLSDVKLSVSVLSDHLPAAVQKFLNSAAITFEQREEIVSSQPV
>Phy000582Q_DICDI DDBDRAFT_0188473 (eggnog); DDB_G0289581 (orthomcl); EG:DDB0304442 (ensembl_protists); DDB0188473_DICDI (treefam);
MIEGSGSCDDLQIEFRESLINDCSSGGGGGGASNNEKQDEFINSKYELIGVATGRITKDQGICSLFYQNYDGYLMTFGVKEQFRSKGIGSELLNNICKLFYKRGCDKVYLHVKKGNNSAYMFYIKNGFILDDEIVNYYKIENIRYNALGMSKDLRPKERRSNWHSFISLLKQNQNIDDDDEDEYEVDIRDNNNLITKVPNGNDHQMNNRKRFNFIFILIIFIFLIVSLTLVAINNNNNNNNNKIIQ
>Phy00033WX_CAEEL Y6D11A.1 (ensembl); Y6D11A.1.2 (eggnog); WBGene00000202 (orthomcl); EG:Y6D11A.1 (ensembl_metazoa); exos-4.2_CAEEL (treefam);
MPTTRSNLSIPLTHLARIDDDRMETDSEEHKRANTAFRPLCVKCGVFGAQDGSGYAEFGNTRVLAQITGPDGDGKWEEDRAKITIELKGIEDSVKVAEYRAQLASAVSAVIFASKYPGKVIEIEITVLSDDGGVLSTALSAVTLAISHSGIENMGLMASVHVAMNSDGECLTDPSTSESEGAIGGVTFAFVPNLGQTTCVDIYGRIPLKSTSSLLEFAKQRACALVPTIHKAIVNSVRERK
>Phy00033WY_CAEEL Y6D11A.2.2 (ensembl); Y6D11A.2 (ensembl); Y6D11A.2.1 (ensembl); Y6D11A.2 (eggnog); WBGene00021170 (orthomcl); EG:Y6D11A.2.2 (ensembl_metazoa); EG:Y6D11A.2.1 (ensembl_metazoa); arx-4_CAEEL (treefam);
MIILEQNNRIIVELLEQKFANAKEGGKPESVNVTFADFDGVLYKLSNPDGDRTKIILSISLKFYTELQQHGADDLLRRVYGGHMRSTPEQGFNVTLEYNLADLPADTTDLVQAASALKRNCFASVFEKYFEFQEAGQEGHKRAVINYRDDETMYIEAKADRVTVIFSTVFKDADDVIIGKVFLQEFREGRKASQTAPAVLYSLGEPPLELKDLPEARVGDNVGYITFVLFPRHTNKKTKDNTIDLIHSFRDYLHYHIKCSKVYLHTRMRAKTTDFLKVLNRARPEVKGEKKTFHGRTFQTQ
>Phy00033WT_CAEEL K02F3.11 (ensembl); K02F3.11 (eggnog); WBGene00004388 (orthomcl); EG:K02F3.11 (ensembl_metazoa); rnp-5_CAEEL (treefam);
MVEKEETKKRARSSSSSSSSSSGSSSSGSSSSGSRSSSSSSSGRSRSRSPRRRDTRPPARGGRSRSPIRRGSPPRGARADRDRPMRPSPSPPRRRRPSPSPPRRDRRDRSGSRQRRRASPRRSPAARSASPAKRVVIKNLSRNVLKTHLEEIFSIYGAIKNVDLPPDRFHNHVHRGYGYVEYDNLEDAEKSIKHMDGGQIDGMAVHVEMTIGRQSVPFQRRSSPFRRRSPPPRDRMSPMRRGGRSPPPHRRRSPMGGRGSGANNMPLGGPNRFRRASRSRSPAGRRSRS
>Phy00033WR_CAEEL
MSFDHLLTSSKRRELLQNLGIGHGSDVFSTGLFRKAECNAETAISQRSIPRANPDHLRPIFDRFATKEIKGKKLMTPEDFIRGYLGLYTEENYNKETVRLLASAADTTKDGDISFEEFCAFEALLCSPDALYLTAFELFDRNASDTISCDEFEAVIRHTQPLHDQDFDFSSEFIKRYFGADKQRNVNYHSFCQLLHDFYEEQGIQAFKRYDKNGNGTISSLDFQQIMTTVKGHLLTDFVRHNLIAVSGGASGHKVTFPYYAAFNSLLAKMELIKRVYVSTTRKIGKSKIFRFSETIKKYNKNKVEILFHLSELNHPGRKTLCLKDIQAIDPERLKRVSQMDRLINIKAVHHKDDRGVGTAFLESAYRFLLGSVAGACGATAVYPIDLVKTRMQNQRTSGSFVGEVMYKNSLDCFKKVVKFEGLLGLYRGLLPQIVGVAPEKAIKLTMNDYMRDKFTKDGKIPLYGEIIAGGTGGMCQVVFTNPLEIVKIRLQTAGEVQQAGKKIGVFTVLKELGFLGLYKGSRACFLRDIPFSAIYFPAYAHAKLASADEDGMNSPGTLFASAFIAGVPAAGLVTPADVIKTRLQVAARAGQTTYNGVIDCARKLIKEEGPMSLWKGTAARVCRSSPQFAVTLLTYEVLQRLFYVDFAGSRPTGSELATTKTIQDESSTNPDHVGGYKLAAATFSGIEHKFGLFLPKFETSK
>Phy0003898_CAEEL B0001.4 (ensembl); B0001.4 (eggnog); WBGene00007089 (orthomcl); EG:B0001.4 (ensembl_metazoa); B0001.4_CAEEL (treefam);
MKNTLKLPLLIGVAGGTSCGKSTIVERIIENLNANAKQSGRQIDIVHLSLHSFYRELSAEEKILAREGKFNFDHPDQINFDLLAETLQNMIDGKTVEIPKYDMITSSMNGTVTVEPAKVIIIEGILLLYDERVRKLLSTKLFVEKNAESRLRNRLATYIRDYHRAPLSIIRQYTEFVKPAFEEFCRPTKKYADVIIPRGADNHVATDLIAKNLQETFRKIVVSSDEEEEKENELVKQGSFRRPFSRPH
>Phy000TMX4_CAEEL Y47D3A.26.2 (ensembl); Y47D3A.26 (ensembl); Y47D3A.26.1 (ensembl); Y47D3A.26 (eggnog); WBGene00004873 (orthomcl); EG:Y47D3A.26.2 (ensembl_metazoa); EG:Y47D3A.26.1 (ensembl_metazoa); smc-3_F2_CAEEL (treefam);
MKIKEVRITGFRSYKDNTNVSGFSPRSNVVVGRNGSGKSNFFHAIQFVLSDEYAHLKEEQRLGLLHESTGPKVAHARVEITFDNSEKRLMAFENSEVKIVRQVGKKKDQYYIDNKMVPRAEVVNLMESAGFSRSNPYYIVKQGKINELATSPDAYKLKLLREVAGTRVYDERKEESLKILKETKMKTEKIQGLLKYIDERLQTLENEKEDLKEYQKLDKTKRSVEYTMYDNTNKEAIKEKTKLDEQKVELNQKDNNVKSQLNDVIAEMAKLKTDKKKLESLGRGLREDKETLQAEETKMVEEKMTLKLEIDSLNEENTRERQGRQNAEHSLQGVGDEIFKNEEELDTIKPEYAKLLEEESRLKTDIRIDESRAKEILAKQGQRSQFSSVDDRDKFLRNEIRRISGLIADNKEREETIQKELADVEREDEKLNNEIQSISRTIDENRYEMDTFAAKSTSLKQEYDAAYVAQQTAAREEKAIRDKIGNTEQDISAANDQLRRIVARPVYNGITGVRKVIEEFKHDNRNGQHDDVINGYYGTVIELAEVPDMFRTAVEVIAQNRLFYHVVETDRIATKILRKFNEMQLPGEINFFPMNRVSAPRQRDLSNNSNARPMSDVIDYEVQYDKVFKSITANVIIVRTLDQAARDLRNEGFDVVSVDGDQMSKKGVMTGGFIDKKRSKLELHTQKDRFTKELAELQKSLAEAEKMVRERTQEAEKIRNRMQQHENQIGDFHRKHRELTEAKNAISQQFYMVTSTKEPKKDQLLGIKNHLRELLAQKENFEQEIGSNMSSQLTSDEEQTVKKLRKKVDEMTKQLATVSRRRMDLMHRKNAIENLLTKKLYKTKESLTARVDDISDNERRHKLENANAQLTSLLTRMESTRKQLATAISELQDYETKEKALQINIDNVLEQQRDLEKQQADFQLQYDKITAKEDEVKQKREDSLKKMRLLGALPTDTFSKWQNVKPRELEKKLLECVNELKKYENVNKKALDQYMTASSQKEELTKRMAEQKKSEDSIEELLKVLENRKYEAIDLTFKQVKKNFEQVFKQLVPHGRGKMQMRAREQRDDEEGINSVELYEGISVLVSFVSDDGDSETREMTQLSGGQKSLVALAIIFSIQKCDPAPFYLFDEIDAALDAQHRKSVADMIQSLSDQAQFVTTTFRPELLATAEKFYGVRFRNKVSHIDSVTREQAYDFVEDDTTHG
>Phy0003B49_CAEEL F32D8.12b.4 (ensembl); F32D8.12b.1 (ensembl); F32D8.12b.2 (ensembl); F32D8.12b.3 (ensembl); EG:F32D8.12b.4 (ensembl_metazoa); EG:F32D8.12b.1 (ensembl_metazoa); EG:F32D8.12b.2 (ensembl_metazoa); EG:F32D8.12b.3 (ensembl_metazoa);
MRRVFSSQAIQTAIEKSLPDLQKIVGNSSVRTQESVRRQFARDESHFIAPPPAVVLEPTNVEQVSEILKLCNDRAIPVVPFGGICISTQQIIGDPVLREQDFVCSVKPSTTRIALNDAIKNSGLFFPVDPGADASVCGMVATSASGTNAIRYGTMKENVVNLEVVLADGTIIDTKGKGRCPRKSSAGFNFTELFVGSEGTLGIITEATVKVHPRPQFLSAAVCSFPTVHEAASTVVEVLQWNIPVARIELLDTVQIQACNSYSSLNLRESPTLFIEFHGSNEKEVADQTSAVEDICKSHEALDFDSGASPDKRATLWKARHNAYYAALAMRTGARGFTTDVCVPISKLADVISETRSDLDEHEILGTVVGHVGDGNFHVILPTIEEDKTEHRKIQSFSDRLVRRALAADGTCTGEHGIGLGKRKYLREELGENTVRLMHTIKHALDPNNIMNPGKVLPEL
>Phy0003890_CAEEL M18.3 (ensembl); M18.3 (eggnog); WBGene00010889 (orthomcl); EG:M18.3 (ensembl_metazoa); M18.3_CAEEL (treefam);
MGIDYNRWWHLKDETLGEELKGYIKMIEEDYLVYSGTTSQLHVSKLSNGSVNSIVNEILEQQGSWSIIYYNQKLKKLFIGRDVFGRQSLVFNFESMIFGCRTKPETSGKWIEIPFGQVTVFSLDSTDPVIYSYLDEYPENVLDGYFSGSDISRIVVNKKHGLLNVSRSTGGEIDSFNTKDLFQKVIDATKILLKNYHESHVAVCLSGGVDSTFVAHVVHSSVPENMQIDLINVAFGNSEKECEQAPDRKRARKALESFRTAYPTRQFRLILVNVDSQTLEVNRKESISDAAQPASSVLDDSLSCVLWFAVRAEGVDSENQQSVRSPATTCLLGSGADELLAGYARHRTRFEKEQIPENVAEECENELRRLGSRNGGRDARVAAQLGKTILSPLLEDTVVTWLNALPVDSKWDLSLPRGVGEKQLLRETVKMLGSPYDAPKQAMQFGSRMAKMSNAGDNSIKGSDKSPHLLKTDVN
>Phy0003893_CAEEL M18.5 (ensembl); M18.5 (eggnog); WBGene00010890 (orthomcl); EG:M18.5 (ensembl_metazoa); ddb-1_CAEEL (treefam);
MPISYCVSAKKASVVVESVVGNFTGHENVNLIVARGNRIDVQLVSPEGLKNVCEIPIYGQVLTIALVKCKRDKRHSLIVVTEKWHMAILAYRDGKVVTRAAGCIADPTGRATDNLFSLTIHRNGLIAIRAFEGSVKMIQWESGTDLRHFNVRFDYPNVSDFKFVDTGEDDVYRVAFIYDDDHGKHLQFSDLNMHDKEFRTYSRQASIAADSSVLIPVPHAIGGVIVLGSNSVLYKPNDNLGEVVPYTCSLLENTTFTCHGIVDASGERFLLSDTDGRLLMLLLNVTESQSGYTVKEMRIDYLGETSIADSINYIDNGVVFVGSRLGDSQLIRLMTEPNGGSYSVILETYSNIGPIRDMVMVESDGQPQLVTCTGADKDGSLRVIRNGIGIDELASVDLAGVVGIFPIRLDSNADNYVIVSLSDETHVLQITGEELEDVKLLEINTDLPTIFASTLFGPNDSGIILQATEKQIRLMSSSGLSKFWEPTNGEIISKVSVNAANGQIVLAARDTVYLLTCIVDEMGALDIQLTAEKKFENEIACLDLSNEGDDPNNKATFLVLAFWSTFAMEVIQLPDLITVCHTDLPTKIIPRSIIATCIEEVHYLLVAFGDGALVYYVFDIKTGTHGEPKKSNVGTRPPSLHRVRNKNRQHLFVCSDRPVIIFSASKKLVFSNVNVKLVDTVCSLSSSAYRDCLVISDGNSMVFGTVDDIQKIHVRSIPMGESVLRIAYQKSTSTYGVCSNRTESKAERVFASKNALVTSQSRPKVASTRADMDESPPNTTSSFMVLDQNTFQVLHSHEFGPWETALSCISGQFTNDSSTYYVVGTGLIYPDETETKIGRIVVFEVDDVERSKLRRVHELVVRGSPLAIRILNGKLVAAINSSIRLFEWTTDKELRLECSSFNHVIALDLKVMNEEVAVADVMRSVSLLSYRMLEGNFEEVAKDWNSQWMVTCEFITAESILGGEAHLNLFTVEVDKTRPITDDGRYVLEPTGYWYLGELPKVMTRSTLVIQPEDSIIQYSQPIMFGTNQGTIGMIVQIDDKWKKFLIAIEKAIADSVKNCMHIEHSSYRTFVFQKRAEPPSGFVDGDLVESILDMDRSVAMDILSKVSDKGWDPSLPRDPVEILKVIEDLARMH
>Phy0003895_CAEEL M18.7a.3 (ensembl); M18.7 (ensembl); M18.7a.2 (ensembl); M18.7a.1 (ensembl); M18.7a.3 (eggnog); WBGene00000122 (orthomcl); EG:M18.7a.3 (ensembl_metazoa); EG:M18.7a.2 (ensembl_metazoa); EG:M18.7a.1 (ensembl_metazoa); aly-3_F2_CAEEL (treefam);
MVKATNVDLSLEDIISKTRKTTGSIQKKSFGGARRGNTRPTGLPRRSGGSGGWKDLDAVQNHGISSRGNDSKVIRVNISNLAPTVISSDLEELFGDYRLSSVSVNFNEHGDSLGTGDISLTKRDAERLVQKFSGVALDGKIMKFAVIDSSNMAGRVDFGNRSRSSPGRSSRGFQSGPRRNNGKPEDFLRDGVHAGDIKRGGAGRGGFRKGGRGGARDAKPKKTEAELDAELEAYMAKRNA
>Phy00032O0_CAEEL T01B7.3 (ensembl); T01B7.3 (eggnog); WBGene00004279 (orthomcl); EG:T01B7.3 (ensembl_metazoa); rab-21_CAEEL (treefam);
MLETNVDQKSFKFKIVLLGEGCVGKSSLVLRFVENKFSCKHLSTIQASFQNKTVNVEDCQADLHIWDTAGQEKYHALGPIYYRGSNGVLLVFDITDRKSFEKVKNWVLEIKTCLGNTAEILIVGNKIDLEEERQVTRQDAEAYAESEGALYMETSAQDNVGISDAFESLTAKMIEHSRTRSTEPPSTNRSIRLIDNDEAERSKKCCR
>Phy00032O2_CAEEL T01B7.5a.1 (ensembl); T01B7.5a.2 (ensembl); T01B7.5a (eggnog); WBGene00011311 (orthomcl); EG:T01B7.5a.1 (ensembl_metazoa); EG:T01B7.5a.2 (ensembl_metazoa); T01B7.5_F2_CAEEL (treefam);
MSSRKGKASAHISYEDENDDLIDEINTFHNKDRKVEKGAIHKRKTFNRPEEVLNVEAEASDSSEDDGSDFDDDDVNDITDNKWGKKRKDFYGTGFVDKDWGGMREEEMEDAQLEEEDALTRQKQIDKSTAAIADLFDDDDEDEEEKEETVEVETVLEFNEENARTKNKKIVKTLEQFEARKRIFDLVVKPLENVIKQIPKCALRSQLVYVAQTYASYLMNTAFLLNLRAKQFSNEKLDDPLVDIHPVVESLKRLEKKITECEDFLHSNSDHLDELKKWAESEPENMEELISKVGDVQLTKKNFGAIMNNNLSTITSSDNTSIHPHFTPMDADEKRKASDKVAKNREYAERRGKKKAKTSKTKNRRKVHAIEKRVKSQIGNVRREMQKYSGETSGIRASTIKSTKLIA
>Phy00036CR_CAEEL F53H1.1 (ensembl); F53H1.1 (eggnog); WBGene00018776 (orthomcl); EG:F53H1.1 (ensembl_metazoa); F53H1.1_CAEEL (treefam);
MGRGEHKEHKRKRSRSKERKRSRSRSPRGSREHREHRDRDRDRERRRERDTDREKTRDREKQRDAEKKKEKESKTAIFEMEESRNDTEEVMKMKEAELLQGVERRRRNVEKWRAQKKKEELDLQSEQSDEKSEKKPWNLEDEDDEDEFDIKNEGISEENPVKMEEKVEKMDTDDEEDPLDAFMKEIATKNAKKTGNSTQKASGIVTIVQEEKPEPEKGQVLENEDNMDMVIDDFDIETAAASLCHKGRMLAQTDHSKVYYRKFKKNFYIETEEIRRMTKAEVKAYREELDSITVKGIDCPKPIKTWAQCGVNLKMMNVLKKFEYSKPTSIQAQAIPSIMSGRDVIGIAKTGSGKTLAFLLPMFRHILDQPELEEGDGPIAVILAPTRELAMQTYKEANKFAKPLGLKVACTYGGVGISEQIADLKRGAEIVVCTPGRMIDVLAANSGKVTNLRRVTYLVLDEADRMFDKGFEPQIMKVVNNIRPDKQTVLFSATFPRHMEALARKVLDKPVEILVGGKSVVCSDITQNAVICAEHQKFLKLLELLGMYYEEGSSIVFVDKQEKADDIVDQLMRTGYNSVAPLHGGIDQHDRDSSIADFKTGVIKVLVATSVAARGLDVKNLILVVNYDCPNHYEDYVHRVGRTGRAGRKGYAYTFVLPEHQEKMAGEICRAFETAGCKPPADLKAMFERFKSEMAAEGKEVKLGGKGFEGSGYKYDEGEAEADANKKRMTRLVHGMEAGGDDDDDLEEQLSSMIKTKRRVVHGKPQSEKPSSSSGNAKNDREAGKRADQAKLKAEELSTRLKGASQVVQPVEKTAAQLTAEAVLRGAEVAPAQMSAAMLAKEKANRLNEKLNYLGGEAAPTQQQEEAWEYFEEEWDINDFPQQVRYKICSRESVGHVAELAEVGISVRGVHVPPGKEPKNGERRLHLLLEARSERNLKAAKEEIIRIMKEAFRQLTAQLQRGGTQARYKV
>Phy002528H_CAEEL B0024.9 (ensembl); WBGene00007099 (orthomcl); EG:B0024.9 (ensembl_metazoa);
MQKALKLGSFFARSAISVKPTLATSKMTQLRHFSHGASVFDIDSVEDFTEKVIQSSVPVIVDFHAEWCGPCQALGPRLEEKVNGRQGSVLLAKINVDHAGELAMDYGISAVPTVFAFKNGEKISGFSGVLDDEQLDDFIEDVLAA
>Phy0003COV_CAEEL Y39B6A.33 (ensembl); Y39B6A.33.1 (eggnog); WBGene00012692 (orthomcl); EG:Y39B6A.33 (ensembl_metazoa); Y39B6A.33_CAEEL (treefam);
MVAGKRTGAAKGSRHNKKYWRKGTNIDDIEDSIHIKSRQAATGGVISEMKDEDLFIVDRTATANKPVVPKLTKKQQAALEKITKNITQEHVTLPKPSTTSKILKKPAKLPRGNAILALKKGPKAAAPAAKKKNFDVWTTDLTPKIPKSKLENQEAAEHFLKVVKKKQPKTPGKSITSLLPAVQIAEGGASYNPESAEYQEYVAKIAGEEQKLIDHEAKIKAGIEPQWEKVTTEHERFLEMAEGLRIHPKYGKDDEEEEEAGNSEKSMKTGGEAEPKSQRVECDRMTKEQKKKKAKAQKLDKEEKRRLEEKAKEQDSHNVYRTKQLHKELDEEEKQRHEESEVRKKEKLINKLTKRQQLGKGKFVDAEDPFLLQEELTGNLRQLKPQGHVLDDRMKSLQRRNMLPIGGDKEKRRIKNRLKSKVVEKRSAKNIVKGSRVI
>Phy0005C80_DICDI DDBDRAFT_0205280 (eggnog); DDB_G0282229 (orthomcl); EG:DDB0205280 (ensembl_protists); DDB0205280_DICDI (treefam);
MSNGLYSLEIESMQYNFPHFKVDVLGKNKIKVRPAENETSILPLPLQIKATHRIPFFQQHVPFSIFSLVQNPMAISVLFTCALIFLLPKMMSFIEQDEETKEALKASTPALVQQLPEWPTITQKQLENKE
>Phy000TONV_CAEEL ZK697.8 (ensembl); ZK697.8 (eggnog); WBGene00022808 (orthomcl); EG:ZK697.8 (ensembl_metazoa); ZK697.8_CAEEL (treefam);
MIKFLLFLAIAAATVISNAELAVPTASISAHVLDISGGSPAGGIQILAFILLNNGWTNIGSQFTQDNGRVDWVSPDFTLIPGTYRLVYITEPYYTAKNVESFYPYVEVVFNIRNATQHYHVPLTLSPWGYSTYRGS
>Phy0005C86_DICDI DDBDRAFT_0205273 (eggnog); mfap1 (orthomcl); EG:DDB0233575 (ensembl_protists);
MSVASRIRDKLKNNLESSGGHSVVTSGTKVIRYRAGQRPDYAEAEDDQDSHFSNIQNQKSIKEAETNDPRLARFKNRSSNQDEPQSVEERKASRRRHHDDDNDNDTTTTTTTTTSRRIQKTEIIKEDDDNNNNNNNDTKKDHNDDDEDDDRRRRAKERYLKKKEEEEQKQKELEEKQQPFKDIEGESEEEGSSEYETDSEEDDEDEYWDQPPIFRPTFIKKDDRGTIKTDEQWEKEEQEQQAQLEREKEQRKIEAHRKLKDELDRDRKEQEAKELEQKEEEEYDDDEDQDGSKKLLWIQRELERVRLEIHTRLLAEFEKKEFARRRAMTDDQILKEDPSRSRTNIDNSQKKQLKFLQRDYHRGAFFQDDEYIKNKDFSAPTGEDKFNRELLPKVMQVKNFGKAGRTKYTHLKDQDTTEKDSLWNTNYNNKKKYNNNNNNSNSNSSNNNRDYNYRDRDNRS
>Phy0005C85_DICDI DDBDRAFT_0205274 (eggnog); DDB_G0282221 (orthomcl); EG:DDB0205274 (ensembl_protists); DDB0205274_DICDI (treefam);
MNTNNNNNNNNNNNYYVGSGNNNNNNSNSNNNQNNINNQNNQNNQNNQNNNNNNDFYDYRSYKKKKTYHDNNYNNYNYNNNNNNNNNNYYNNNNNNNRGYQNYNSQATAIVPIRTIKDNILFNEILNQKQYSNDDLLKSVNIWIELVRDEKESNVKENLIKLIEQAYPYGDVRTLLDSVIPTFCCIFRPEYLKIVIKSMVNQILIGKIPYGSNLPPFYSFKKLFTINEGKKLGDEELQQQQQQQQQQQQQQQQQHHYNHYQHQYQNQYQNQYQNQYQNQYQRQRQQQQQQQQQQQPQMNYTYGIGGGLVVPIQSLYSINNPIQLQDNNSIPLQILFELSSYNLINIVNNQFDNEKKKDNQDNKDKDKDNKNKNNEYLISMWILDCLIRSPVAIIESYFHTLFNIHNQPIQILGSRLFSTLTDSFNDKQHSLLSILSKSIRLHILSLFQSSPQQTQQQQQQQQQQQQQQQQQQQQQQQQQQQQQQQQQQQTQPLPIGSKKVQYILHTLVPQLVLYQTEFISNDYQMIIIQYFSNTNSSFIHRFIHNLISLSSEDNGNDDLNDNIVMKLIEILMNSNKFSSINIQNHFLPPILQGLNEDSIKDKAKSILELIINSNRFNIILFGSNYSTSIINNKNNNKNNKISKINKNNEKEKEKEKEKEKEKEKEKEKEKEKQKEKEKVKEKEKEKEKGKEKEKEKEKEVSQIYFSESQILNGFENLNNLLSMVNGYSSDIQTLFVCLWETYLEQQLDNSDNVTNQYWYIKQLISHYNQFEFELKEMTKRLLVRFLNNFIHQNNQFDSKIISVFSQLSYNLFFISSTSFQYFNNNNNNNNNNNNNNNNNNNTTTTSSSSSLTTTTTTTTKTTTTKFIKTSEKSLVDPAIPLFLDFIQFIINHFTKNHIVYKSVVKSIQQIINNITLLDSCILLKNNIPTFSLNDDFENRLKSIQPQQQQQQSQQHNQQQQQRNANINNNNINININNNINRNKESIDFNMDNKTMGINEIQMSLEFLYSLIVSSTDTNDINNNINKNDEESCNSIIYKNVKDFLLDILSNDDRLRDGIMSMLVLNDITFKTISLKLLLQIEKSNNSNSIINSNNNNNNNNNNNNNNNNNNNNNNNYWNSQEKVELLFNNLLEPNLFELCLEFLQIIKTSNYQSIMSSLLQKLAKLDNNSSENNSSNAIITLIEEILIKNNHLIIDILQFLISNLFNPYNFNNNNNINNNRNSNNKNYINGNLLVLLQKLQILLPNLYNNDNNNNNNNLFKEIISKSLKNIEKYENNIQLLQYQLLSNIIFNNNSNNNNLLETKFFNEYLSSLIQGVVSSHFSVRILCQTIIQEFINQNPILYKKRVVDYILYRLKSLQVYSEYNEQIPFLRKSFEAIQISSLLNSQ
>Phy0003COS_CAEEL Y39B6A.36 (ensembl); Y39B6A.36 (eggnog); WBGene00012694 (orthomcl); EG:Y39B6A.36 (ensembl_metazoa); Y39B6A.36_CAEEL (treefam);
MSPTKRYSNDVDCELAKRSIWLVKVPRYLSELWDANEGNVVGKLQIGAQVELHTAKGLIHPKPKEPTEGSSSTVTQPEASEIPTEYSFILHDVKSQTMSVLSEDKQGLGADAPIKTGKLAIEGRIIKKAECRPPATSKYMKMKLAHIVKNTQPKKTVKMIEKAAVKFKPVSVHAEDMIKSKQKKDGAKTYRADRDVLRGALFKAFEKHSFYRLQDLQQLLQQPVSYVKEVLQEIAVYNTAPPHKSLWCLKPEYCNYKVNAQSE
>Phy0003COZ_CAEEL Y39B6A.29 (ensembl); Y39B6A.29 (eggnog); WBGene00012688 (orthomcl); EG:Y39B6A.29 (ensembl_metazoa); Y39B6A.29_CAEEL (treefam);
MAPTTRRYELLSAAMLGFGHLCIMVGYDSGSFVLESVIHSIHERTPKAIGKYAGYYGQAVMYIIYMIGCLFSPSILNEIGAKYILICSAICFASFPLGFFFVNSYYYYFSQMLLGFGYALYYQGHGGYLTSHSTRKTIESNINIAWCVGCICLLLSSGILATVTHMTLDSREIMQNLKNSTEFEPVERRFSDLEIKLLFGVFLGASVLGIVNFISCPGKDVTNCIQETKKKGTFMEGFKQTCSALTSKSMLQLFPLFTVLGTSSSFWLSIFTTAMNFTAANSNLTYLAAIYPLSVGVGEIGTALFITQMSRRFKDFSLQPTMLIGAIFSILGFGLVHVSTPYDAPMRPTQEVPLLFGHSYLVISVIGVIVGIGDCCLNSCRSVICALAMPDRRAQAFSISKLYQALGSCVLFFASPIIPLYVYTIGVSIHLIIANVFFNITARRTQTMEKDMQ
>Phy0003COF_CAEEL ptr-22_CAEEL (treefam);
MRLPTAKYEVHMQKFFYKVGYFVGTHPRKCIGVLLLVTLVSCLGFLRFHQVMFQASDNGSLLRPPYRHELYEISKEIVEKLQVDVNGVNKTYGDMCEPYCEKNDAFFALMDIFESNSTDSFEITYPTTELLGHKILLANNLYGVETHPKTHRIQSFSAVILRFFLTFPNLKPMTDFEHEIVKLVYDSGKYPLIYGQVASDNLVAEEVRRLGTTTAPWLSVALAILGVFLMVCSLRPLMIYFRYRRAESKPLEACLGALIPVLSGITTIGMVSATGLAFQSIIVSTLFLVIAIGIDDIFIILAAWHRTDKHLEIPERMALTVQEAGCSMTVTTVTNLVSFGNGVLSTTPVLQTFAIYSSVASVVCYIYQLVIFPAIIAITAPNEYQKLGDSKEEKTWDIIKTMGQWSDRQWHKLAGAISTSWVRLLTISILLGYWYLSVYGIATMETDLTIQKMADQNARIVKFKRDADIILKEMQSVAILVKSPKDLRKMENLKKLQKMIKDFESAKNSFGNESTVCWLQSYIDFLTFYQENDEEFDNDDVITENSAKKSNFSEEKPAKSRFQFTYSDLPAFLNSEPQYKPMIRYSESECVKNSEKCIESFIFTTGFTDVVKYNEMYPVVSEWRKIAANYSEFEVYPYTERSNFVDQTVDMVDNIWNTVISEVICMGLTFILFIPDLISIFSAVFALFSVNFGVFGFLSIWGVGMDPVSTASLLMSIGFSVDISAHISYHYYQVDKPTARQKLEHVYSHIGWPTLQGGLSTMLAMMPIVLAPSYLGMVFLKTVILVCTFGLIHGLIVLPVFLSFFTEISGFCRRKSVKIADSPSSSIDNLPKTISIRDIGSQKKYQKDHENNNNNIEKF
>Phy0003COA_CAEEL
MVTKRHQEAVVTRGAIENDTISAVAAKFWAPFTAETHENFDAKLIDTIYDNEMLKTSFNSRKIMMLEFSQYLEAYLWPNYVPEKASKAWNMSIVVMINEKFRERNLDSWNCFTKKSEHFPHFFKSILQLSLQEEGLASSEHCALLTFLVNAFGSVETPIVHKETRKLVSIEIWAGLLDSQREDLFKKQKKLKKIWENVRQKMTAAAADNNEFERTYLWNLIEKFKRVLNSLEPNEAQESEEGEVRDPIDSIKYCERFIELLIDLESILQTRRFFNSVLHSSHILTHCLLSSLISTDAGSLFFQLVQLLKFYARFEIDDLSVIFFPVKKLYPNLTGRQLTHKEVSEQHYQSVTRLQKAAFRLFNETMKEFYVLNVSGVDTRRALQKQFGDMNHAEVYRFAEYLHLVPAFGEDPNHQTSLLHLYPHQHLVETITLHCERRPNQLTQLNEKPLFPTEKVIWDENIIPYENYTGDGVLALDKLNLQFLTLHDYLLRNFNLFQLESTYEIRQDLEDVLFRMKPFQHESRNETVFSGWARMALQIDHFQISEVAKPLVGEKSPAVVRGVVTVNIGRRQDIRQEWENLRKHDVCFLVACRSRKSASGLKFDVRRPFSEQIEVLSVRGCDVEGMLDQDGHLLEEFTAWEKKAKIPGDLRKFRLLLDPNQYRIDMEQGTKDDIYDTFNLIVRRDSKTNNFKAVLQTIRDLLNTECVVPDWLTDVILGYGEPDSAHYSKLSSAVPELDFNDTFLSFAHVKESFPGYKIELADGFDEKEAVPPFKLEFKELERRQDVEIKPGELRTILVTPLTRKKVTPYSYDPRKNQVKFTPSQVEAIKSGMQPGLTMVVGPPGTGKTDVAVQIISNIYHNWPNQRTLIVTHSNQALNQLFEKIIALDVDERHLLRMGHGEEALETEKDFSRYGRVNYVLKERLQLLNCVEKLAKALKIVGDVAYTCENAGYFFRFSVCRVWEEFLAKVTSKGCNKLAEGIISEIFPFTGFFKDIPDLFSGNNSADLKVAHSCWRHIEQIFEKLDEFRAFELLRNGRDRTEYLLVKEAKIIAMTCTHAALRRNELVKLGFRYDNIVMEEAAQILEVETFIPLLLQNPQDGHNRLKRWIMIGDHHQLPPVVQNQAFQKYSNMEQSLFARLVRLSVPNVQLDRQGRARAQIAELYQWRYNGLGNLPHVDGLPQFQNANAGFAFPFQFIDIPDFNGHGETQPSPHFYQNLGEAEYACALYTYMRILGYPAEKISILTTYNGQAQLIRDVFQRRCDTNPLIGMPAKVSTVDKYQGQQNDFIILSLVKTRNIGHIRDVRRLVVALSRARLGLYVLGRSKVFMDCLELTPAMRIFAKYPRKLVILPFEAHPTIRKWNERSKDGEPMEIQDTLHMTHFVHEFYMSNLPAMRDAYEQAMNEYMESQRLLNPPIDETQMDVETEHEKKHREAMERKKKQEMDDKKEADIHFEDMDHEMQEPAATAAPAPGAPAVEEPPPK
>Phy000TONK_CAEEL Y75B7AL.3 (ensembl); Y75B7AL.3 (eggnog); WBGene00004923 (orthomcl); EG:Y75B7AL.3 (ensembl_metazoa); snt-3_CAEEL (treefam);
MSVSKKKDEDKEKKFLGRLQYKLDYDFDKNSLTVVIIQAEELPAMDLGGTSDPYVKLFLLPDKKKKLQTKVQRKSLNPVFNESFTFKIPFNEIGGQTLVLNVFDFDRFGKHDQIGQISIPLGKVDLAATLERTDLIESPPENRLGEVCLALRYVPNKNKLSVVVMECKNLKKMDVLGLSDPYVKIYLMMGTKRLEKKKTTIKMKTLNPYYNESFSFDVTSEKMQRVHLHVTVSDYDRVGSNERIGQVIIGTCATGVALKQWNDMLATPRRSVAQWHTLHAMENLIVLFCVGTATGNHFTFNAPSEISNANNWEHEEIPCIGDQIRFDDTMPVVAFLDHNVESIVLPKNGLLVFTDNGVDLGGTANWQCAKNDLEKPKGKQVFFSRYGDHATSFYNPENWVPDENLFLHMNQVPAEFDSVTISSMSSAQLYLDLPVKVNSFRFYEREVSVGRN
>Phy0003COI_CAEEL Y80D3A.9 (ensembl); Y80D3A.9 (eggnog); WBGene00013587 (orthomcl); EG:Y80D3A.9 (ensembl_metazoa); Y80D3A.9_CAEEL (treefam);
MCIGFIKIATSPSEKYKLIILNNRDEDLDRPTTPIHWHDGMLSGVDEKDVARGTWLGMDAHGKVGMLLSITQPVDSKHKNAPSRGGIVNEYLKSGTDTTKFYENLRENAEKFNGFQFVGVEKNPTTGLFHVQSLTNQLVDQIEISKWNDKFHVFSNSPPHVPFKKTEFGLKMFEEKLKNTDEMSVEQIFEKLFEIATCRTSCFPDDQIRAQTGFPEHIYKPLTSIFVRFPEIRRYGTRSHTLIVVDQNGQVTVLDRRMEPAESVEESTWHDEKITFKLC
>Phy0003CO4_CAEEL Y17D7A.4 (ensembl); Y17D7A.4 (eggnog); WBGene00012448 (orthomcl); EG:Y17D7A.4 (ensembl_metazoa);
MLLLLIFSSIFLYFFYHFHWKRRNLPPGPRPLPFLGNLLSLKTLKPGYEAFSNWKKEYGPIFTFWMANKPFVIIASYEKMKETFVKDGDTYVDKQLTHTEKERLGENYGVLDTNGHMWKEHRRFTLTQLRDLGLGKDLMQEKILMEVEELFKELDAHGGEEIDLPKLIDRSVGNVINLTLFNKRFDMDKRDEFAHLKSLIDGMRNVTSQFRYLIQYLVPWTSTVLPGPTLSEKVRAKREELDDFFYSQIDEHRNEIDFDNTENLDFVEAYLKEQKKREEDGDFKTFCNKQLCAMLFDLWIAGLMTTTMTMTWGLSYYLYNPEVQRKIREELDKVIGNDRLISTADKNDLPYLQAFVTETQRTANIIPLNLIHMTTRDTVIDGFPIQKGTGVIAQISTVMYDEKVFPEPYKFKPERFIENGKFKKVDEVIPFSIGKRQCLGEGLARIELFLFFANIFNRYDVMPDFSGSLPDLDKSKDNFVIPRKFKAVLKRRYMD
>Phy0005C8P_DICDI DDBDRAFT_0205171 (eggnog); DDB_G0282171 (orthomcl); EG:DDB0205171 (ensembl_protists); DDB0205171_DICDI (treefam);
MRLNLLSIILVIFALATSALAHRDNNCPKSPYFPVAPADLIKAEDLSPADKVFHETNMRVAIDVTKAINQKFGAAIFHSNGTLMCTGVNTGQTSAILHGEIRAILNCSELYGKTTWEGYYLYTTGEPCPMCSAAIMWAKFDKVIFASYVSNMYCERCFNQLPMDAVEIFKLGYGINKNTVVIGGVLQEETDVFFPSLCSTGSKWGVTPLCQEGWNRDCPRKSRYFGF
>Phy0005C8X_DICDI DDBDRAFT_0205162 (eggnog); DDB_G0282159 (orthomcl); EG:DDB0205162 (ensembl_protists); DDB0205162_DICDI (treefam);
MSGNSGIPLDTTKEYVDTTTLLRNKQNLKQYSFNIGNSGGSPNLTEKYNENTKLLNNNKNNNNGKYKLSFSEKFSYGIGEGGLSVFQMIKGFFLNSFLLNVAQIDSMFTAVILFTAKFVDAFSDVLVGNLSDKTKSRWGRRRVWILFGSLPFAILYCGLWWVPPNLTDVERLIYYQFVVIGLSIAYTCVAIPYSAMNAEITDDYDERTTLAGIRMISLMIGGLTSTFTHSLIIKIFTTQTANGSEYIDYRKGYLLSGGIWGGVMIIPLFITFFGTRKIPIESQTESHIPFFKGLGVMFSNRAFVTVTLLYFFCQIAVQFVQNNLLLYCTYVADAEKEFPYILATLQISVSIFIFVWGKISTYIGKKVTYYIGGVFLLLSFLSLFFLPYGSKYLLWGVAAFGGIGVAVAFLIPMSMLPDVVELDELKTGERREGLFYSLFLFFQKLGLSVGLAVSSFVLGLVGYEAPTQIDSSQGISAEIIDNNIENDNVIFALRILTGLAPAVIVLFSFVAIFFYPISKQSHNEIRELLKRKREGTVTITVDEK
>Phy0003CO9_CAEEL Y80D3A.1 (ensembl); Y80D3A.1 (eggnog); WBGene00006945 (orthomcl); EG:Y80D3A.1 (ensembl_metazoa); wrs-1_CAEEL (treefam);
MAAPAEQVAAEIENLKVNGGAAGGGVQEDEEDRVTPWEVTTTKATGIDYDKLIVKFGCRKLDEEIIARFERVTGHKASPMLRRGMFFAHRDLTAILDRKEQGKPFYLYTGRGASSGSLHLGHLVPFIFTKWLQEVFDVPLVIQMTDDEKFLWKDMKVDEAKKMARENMKDIISVGFDPTKTFIFNNFDYMCPPFYENIVKIWKVVNTNQARAIFGFTPEDCLGKAAFPAVEAAPCFASSFPQIFGKRNDIPCLIPCAIDQDPFFRMTRDVAPRLKASKPSLIFSTFLPALTGAQTKMSASEPNTCIFLSDTAKQIKNKINKYAFSGGQQTVQEHREKGGNCDVDISYQFLRFFLDDDEKLAEIRENYTKGEMLSGELKALATQKVQEIVLEMQERRKLVTDETVEEFVKVRPLAYKY
>Phy0005C8G_DICDI
MIETENSSKTMFQQRTKLEQKLVKKRKEDKEKNNEKVSIESSTSKTTSTFKVKKGGFDDDKSSIGEPPHSPSLERFSSASKPRESILTTPQTDIGWGTFNYIAICYCMAGFSMMADTYIEKGTLIDFELFWWLITNWQVFVVVSIGLATWSFFNYFCTCLVVRDKIPNSISIFLYVFWQFICFSLSISYVMAHEMSPILSGGTGLQICVFSLKNHSYWHTNYFLAKGIKKAKADKTPIIRKDLTPNIGFSHFLYFMIAPTLVFETQFPRTKSIRYSYILKETLAATGAFLMFYVVLCKTGPIYKQIDSLPLIILLLKLSLPSMSLWMLGFYGVFHCLLNIFAEVTRYADREFYQDWWNATTFDMWWRKWNRPVHKWMLRHVYRDSMHTVKLNKFFALFSTFLLSALLHEFVMIISFRFIRPILSTTMLLQIGLVNFTQLDILQKTRFGNVVMWITVFVGQPLVQLLYSTQYSALVWNNGP
>Phy0005C8F_DICDI DDBDRAFT_0218369 (eggnog);
MEDEDNQQQQPCYILNIPFENLLIILQNLHTKSLLELSQVNLYFNQIISNSSISNMIWNDIIQKDFLLSTDNAIIKYKLNINNEEVENNVNTNNEEEEDNKDEENEDEKEEYDEEYDEEYDEDDEDEDNDDDDDDINEEANYLKELRKSYKSQNKNKNEHLDLEREQNEIIEKEKLTPIIVNKLLHQRFNSNIIHHYKTMRYIWDRFENWMDLNSMDSMKKSFHSISHTKLYKLISTIKFVNNSSNNSSNNVVNNDNNIKLPADYLCSMLIHNGQKEFTRYGLLGTVEAYESKTNIFLLSLEKTISLYKKTRNMQSFQHVLFVACSASRRYYIMALRDFKIEEKSFKKDQILLIAPGSPMIVANITISMDKDEDPKNACQLTHRFWIISTIDGSSNVNGPGVIGKFPIIKPGVTFEYCSRCEIERSQGHMGGYFTMVKLNNRDYSFRATVPTFFLTTIQNIYMDFSSKSLELCKSHSNQTDQLLKISKQTYEKYDNSLSKLHLIIRELNKQLIILKETSTQFNDRYNTFINDFTSLSNQKQSLFTSIENKLEILKKKYLDKGLVFKNNNNNNNNNNNNNNNNNNNSNKSTEDDNNENNNNNDVNKNNNNNNNNNLNTLYDFIDIESLELIKNQFLSELSGLNEICDKSKQIYKSTNESNLEMENRFLEIQKQYNKQIEESNSLSDLLTQQNNLYKTIQNQLINVASQCDFITFYKPSPSPLSPSPSPSSSSSSSSPSPSSPQQQHDFNINNKKEQIQLLLTSSLENIQLMSKNVKDIENQFKESCSIYTLVYLLNEKLSFGNDFSENWETFERFNCIFEQRLAGANYFIGELYSLGKWYDLFDESYDNLLEEVKRRQKEYLRQKTIAEQFNEELKHNYNQEIQNRLKFYDSYGKYLPVSLFSTISDQPISFQVKQIIEESVIDYSFNPLNLKRSSPINQQQQQQQPPPNS
>Phy0005C8J_DICDI DDB_0232274 (eggnog); polA1 (orthomcl); EG:DDB0232274 (ensembl_protists);
MNRPKREKKSITDVSTLKSLEQIKRARDGEKRTDQLQEEDDERKRLEQLKEQETEFDKEERKRKNRDFIEGDSGYRETSDNEDEDEDEDDDGDNSDDDYSLDEDDEDGGGDGENNDSDQEEAIEVGRKKKRQVKKKSKKDENGEPKVKTPRVKKTKEKKNEIVPEKNRIIQFINNPTESKSTSNNESFFFDKLKKSNSNTLNSTNSTLNSNELSSGGTMSSLDIESMLNDLQSAPDSELDLEKLKEKQLELEKKLEKEALLNKPTISTETIITEGVELDDNYEFDFDFNNPITTNNNNNNNTKTTTTTTTTTITNKNLNKVNSMSLPTRPQAQQFISPKQTNQEDWWSKTGVDSVVLVKKLEEIMPKNSDLLKMNMDGSLDFFLLTTEEDKQGRIILFGKVKLQASKSNKPGGGGGATKQTSITDEPVTKVPLKYASCCIIIEKMERNVFFLPRDYKLDQDGESTTIQVTDTMIEAELKQLVDRSKIKDYKLKKVKRTSAFDYSVPHKNGPVGEQHYVWKLSYPSNQMVFPNDIKGSTFRCAYGITSSPVELFLIKRKIMGPTWLTVSGITLNFDQKKSFARYEATVKSFKSIKPSMYKNEPSPPLTVMSISTKSVMKGSSHEVVMISSVIHESISADGPTENQDSIKYITAIRPLTGQVFPPDFQKPGASTTKQNVTICTSERNLLSFFCETVLNADPDVFAGHNIIGYDIEVILDRLEKLKVMEWAFIGRLKRSSFDRFNHISGRLICDSYLVCKEFLPKEKNYSLVELSKNQLSINKPEINYLSIEPYFETTKKLNIFIEINENDCYIIFLLIFKLLVFPLTKQLTNLAGNQWDKSLKSNRAERIEYLLLHNFHEKKYLLPDKIYQKSSSSGGGGGAKDKDNHAAYSGGLVLDPKIDFYDRYVVLLDFNSLYPSIIQEYNVCFTTINRVKRDDGKWEEAMPPPSSIEKGILPKVLHGLVSKRREIKKRMEQEKNKIIKAQYDIQQQAVKLIANSMYGCLGFSHSRFYALPLAELVTRKGRENLQKGASIVNKMCYDVIYGDTDSLMIYTGVGTFNEAETIGKEIQKKINDQYRGSVMEIGLDGIFKRLLLFKKKKYACLKEFRIDSTTTKCERENKGIDIVRRDYCDLTKDIGQWVLNLILGGEEKIALFSLIKEYLESVQQQIKDNTLAVEKFIITKTLSKQPEEYNDADIQPHVQVALQMRAKGLHVQPGEQVPYIITHGNSSSDIKEEWHHRARAPSDVESIQDVDIDWYLSQQILPSIQRNTGPIGMEPHELAQWLGMTGTKYQKQFDHLQQQSNQDFKPRYTLSTEDLRYKQCKSFNFECPYCGQNNEFTGIVKIDSEGKSESGFDCNQCHAKIPLKKLANQLQLNIRTYLKQYNDWDLRCTECEKVSKNYKETSYRCARPQCRGKMIQIMTSSKLFNQISFFSKLFRNDLSNSDNTTTIIPNEDQNTLKQAKQIIDSFLSKFDQYNVNLNSLLTPSQTLDSFNNYLASSRASIQYPILNK
>Phy0005C8H_DICDI DDBDRAFT_0205258 (eggnog); timm16 (orthomcl); EG:DDB0238039 (ensembl_protists);
MAARLIAKIVFTSGTVLVRSIQMAYKQALLQAESGMGAAAGSMDVKSKMSPIEARKILGLENVETVSKEDIDKKYNELLTINDPKDGGSEYLQIKISGAKHCLHSALKEGKKI
>Phy000389Z_CAEEL C42C1.4a (ensembl); C42C1.4 (ensembl); C42C1.4a.2 (eggnog); WBGene00016582 (orthomcl); EG:C42C1.4a (ensembl_metazoa); C42C1.4_F2_CAEEL (treefam);
MSTSGSLEKEDWLDLGDLNNAPTFSLEDALNDTENLSDPFLDEQFAVDGEFGSVSNLTESTAHSPDSHSLTYKLDSAFVIQPHQVISHQILSNEKKTGRVIAVAERNGWIAVVTSKGQLLLFDLNGNLNQFHRGDETMGGASCVTFSLDGKFLAIGLQKGAIKIMTIDNKLYHMIDEGGQPGQGIIQVIYTKDNHTVLTLDNGGSFYECTISKPWLQKRKDKLRCHVSGCNGEVISMKMMPGDVIALLSVHRLIFYILKPRGQILGIFPIKFEYQFPPACSFWLGTPKTAINSPLNSLYSTTLKDFRVCISRGNKLAILRIHANNFFTKYRRATVIRQLELPCSLVNIHWMSNHMIVGIDSFGAVWQIDPEKGTAKKQDIEDLQLVFSTPILKGSATGGRVSEAVKAVAEFACYQSVTSATSTSERLIVLAHDGLKYLEKVHEWEQLERYKERNDVISASLYLLDVCRDKVRASEMFKRESHSLLAEKAHSLLTETVAGVGGGALSDLLAHYRKYIRVLLKVCITGRLLDFLYIACWDRLSMDSLSKTVFLDHLDEYVLDGALIDPPPPLVNEYLQHLAAEGHFSQFQSAVVRFPIHTLDLHTVMSICKQNSIYDGIIYVNNKALNDYITPLENMLAEMRTFAHRDMFSDSEQILGNKVLVYLNCCLSGMAYPFGALDEENRKRVPLETFRCISSLKEKDGSESDEQYPYLRLLLKYDPQQFLNVVSTCADVLLFQLDNRLQRFVDTIGQLCVNMKCELSLIHFLNLVVQLSERVLIAPPIEHVQDSVITLLRMSPWEHSSTENSILTALYHVTPDDKRRIIRAAQNPMRPTILSFLYLNDRKFEDLIKCYLESNSTEVYSSIGGILKEAELTDDESAEFRKYLMSIMENLFKIDGWLCANLINDHFRDVIASMAKSNEEERKMVFPVLAGIAQLRKVSNQPSFCNDDELDEKLFGIVFEGICKGWPSWMPSSEDPEYADRQLIALFPFWLQLAASTDFCLNIAVGNEHCVRTVIRLLEARQHLERAFDLLFEQLEKNKDHDNIMSEWLDETMKFCSRQSSKNETSDRMMRVFQFVSERVAEFEEDSEKQKKMDESLRTMCRQILSTGTKYAKQLVDKLLESPSFVESTFEDNGGLLLDIMASCEYEAELYQEMIYLIREENLSLAQKLEMEVSRRAPLMHNPNCITCEQPMHKSGYVFRCGHFQHIECSTNIDRTCTCDGIPDRLVVPREKPDRPEKRNIFENWDTKLNCRVFPKDSS
>Phy000TMXQ_CAEEL Y39E4A.3b (ensembl); Y39E4A.3b (eggnog); EG:Y39E4A.3b (ensembl_metazoa); Y39E4A.3_F2_CAEEL (treefam);
MMHRALLNASRRVATVRSMASTVEGDAFRLSEYSSKYLGHRKAAFTEKLEIVNADDTPALPIYRVTNAVGDVIDKSQDPNFDEQTSLKMYKTMTQLNIMDRILYDSQRQGRISFYMTSFGEEGNHVGSAAALEPQDLIYGQYREAGVLLWRGYTMENFMNQCYGNADDLGKGRQMPMHFGTKERNFVTISSPLTTQLPQAVGSAYAFKQQKDNNRIAVVYFGDGAASEGDAHAAFNFAATLKCPIIFFCRNNGYAISTPTSEQYGGDGIAGKGPAYGLHTIRVDGNDLLAVYNATKEARRVALTNRPVLIEAMTYRLGHHSTSDDSTAYRSSDEVQTWGDKDHPITRFKKYITERGWWNEEKEMEWQKEVKKRVLTEFAAAEKRKKAHYHDLFEDVYDELPLRLRRQRDELDAHVAEYKEHYPMLETLQSKP
>Phy00032OQ_CAEEL F07H5.10 (ensembl); F07H5.10 (eggnog); WBGene00008561 (orthomcl); EG:F07H5.10 (ensembl_metazoa); F07H5.10_CAEEL (treefam);
MSLPPRPYDNRPPTGVRAKPVINLNIEYTSCNDSVAPACSTRPMLIENMINQRNVNINVLEGYDPKSKSVINQHSIYHLYEFESKTRFLDRIPRPRVSRFTELKTRFLCCRYVLCAIDDVMQKQKPMELMAIRLNGDIYIGANKSMDLQTDKKTQEAAFGGLNFAMKVTRESDQKILKKHHSVVKQLRIENTRNSMSMSIFVSSVARAFDQRGNVVELKTVGSKVMGKVQNLSRLKARDWWLRALLSGADRIVYGLRMDNMKVNEIHEAQLTDFTKGHFRFDGAKLFSEIFKIFSTIDKIIGAEGDMCMVKSDGSTPISVTLTTRESLKRSPFW
>Phy000389W_CAEEL C42C1.14.2 (ensembl); C42C1.14 (ensembl); C42C1.14.1 (ensembl); C42C1.14.4 (eggnog); WBGene00004448 (orthomcl); EG:C42C1.14.2 (ensembl_metazoa); EG:C42C1.14.1 (ensembl_metazoa); rpl-34_CAEEL (treefam);
MSLRVTYRRRLSYNTTSNKKRLVKTPGGRLVVQYIKKRGQIPKCRDTGVKLHGITPARPIALRLLKRNERTVTRAYGGCLSPNAVKERITRAFLVEEQKIVNKVIKHQKD
>Phy00032OR_CAEEL F46C5.9 (ensembl); F46C5.9 (eggnog); WBGene00009784 (orthomcl); EG:F46C5.9 (ensembl_metazoa); F46C5.9_CAEEL (treefam);
MIDIDSVSLPILIGGLVGFVTVMGVAIIYVAKKEQQGEQEEVDVVMDEVTETIISEEPVKKNKHQRTNDQWKAKEPTFVHPWNVSVLKGHKKEVTDVAFASDGKKFVSISGDRSVILWDVRDFENKEHKCIRQTVEYDTPTRVVFAPDCKSVVFSVKRENKICVYKLVKKTEGSGSHHFVHIDNLEFERVHQVDIQNIGIAGNAKYLMSAALDNKICLYDLRGQLLQSIDAKVSSLYDCRLSPDGRFIIVSGFTPDVFVFEPIFTRDGTFQSAKKVFSLSGHQSGVLAAAFNNSSTRAVTVSRDGKWRIFDTDIRYEAGQDSKILREGSWAPLHAATSEHVRLEMSPSGDSFAVSFKTDLKVFASEDETKDYPELKDICSTTISSIAYSSDGKYIATCGDKYVRVIRNVPEWHSRVVKLNRELPEITQEGARRRIKEQIDEAQELLKQFEK
>Phy000389J_CAEEL F35G2.2.2 (ensembl); F35G2.2 (ensembl); F35G2.2.1 (ensembl); F35G2.2.2 (eggnog); WBGene00009436 (orthomcl); EG:F35G2.2.2 (ensembl_metazoa); EG:F35G2.2.1 (ensembl_metazoa); F35G2.2_CAEEL (treefam);
MAARKLIARINPTNSALFVCDLQEKFASNIKYFPEIITTSRRLIDAARILSIPTIVTEQYPKGLGHTVPTLKEGLAENTPIFDKTKFSMCIPPTEDTLKKVQNVILVGIEAHVCVLQTTYDLLERGLNVHVVVDAVSSRSHTDRHFAFKQMEQAGAILTTSEATILGLVGGSDHPKFKEVQKLILTSAPDTGLVPLSKL
>Phy00032OI_CAEEL K08F8.6 (ensembl); K08F8.6 (eggnog); WBGene00002295 (orthomcl); EG:K08F8.6 (ensembl_metazoa); let-19_CAEEL (treefam);
MSSAKDSDKDASRKMKLQKRPEWNNGGSLEDCISNVYALLELPGIKWKCYRTKPNAPRGVALTADFVLKAYSKCLLDGILCTWRRKPLPPTDNKETPKLTNFSNDAPKELWVFWYDDEPALLQKNCEGLDNDDELSSANQMNIVSYEVRTIIFKALHVVLERDLTKDGFVRFGRWFTVPYDARENYLHFTYPSHSPAIRFNFFVHGSSTICASVQAQRQPTLITLARRHLECKTKRVVVVVGPWSMRGQLVQDQIALLADPKIQESAEKEWNQWKDYLQMEEKEPENVSEERQKSPDSDPPAPPQTTRVLLADSSDEEQSQSFEAIDESKKDDIPQRLRWMYEPDYRQEKSKEETPEEKEKREQSREVRKQRRKLREERRKEVERQRTEVKNPDDYDSDVVTDEDVGEKEECVNNDVPKMVLLDIDGVRLLYPSKFLCVTIDEDRQMLESIGLKTNQQPPELQAQNRRPRNKLVVNVANPILSTMAVYQYCENERLISKENVPQKSATSGQLLPPLKEKFLNWKFTAKKYGCRGDVSCRHCAEAEYQGESDGQVILDVDRHNRFLKYGPYTENSIRWHKIRSRIQKKFDFHAYHKKHPIGPITPRKAGDSVKQTKQLSAVKRRRRARRERAQKKRRDKKRPTGSTRADSEDDSFRMDKLSQDDWANFEGEHPKGIPEIEVDKDFELHNDIKIPKVPNDDNYKPKSFLPITYLTNNVDNNDFESMPGDDDMSEERFNQIFKDKYNRWKPGMSRAEKIEHAHYQFDPSNQMTGSPREYHLKDLPKKIQKYESILPTPKGNKFFKGSICRKGLRGYDEICADQDEKEMMRKAKWLKKARRKVSKQQIKKAGQYHIDMQKQIVKRSLKRAIRKLKLTTKKDSQSKGTKQQKLVLLSYKKKKVDEKKFQQYLKEVENVLDKLDVNSFCKKNEKAGFSEKAIPSGYIIPDYESSIHCGMEEESDSEIDEPRHGLGEGTCGQYLEGESVDLADMEHHHNELPMEVTSIGHIRTVGEHIGPDGMLSPPASNEMPKGGPLSVGPPSIESQGLNQIYPTPPSVQMLLGDAAQAHSPVMHTKSRYAMNTLEDDVERIAVPGGVGSLVEIEADDIETKNMQKWSKLSNQSKLSKFIALSCKDPFLKSKKKKYDTPVTSKFKIENEPPSMSAELVYAPMVTRNFYSAPHRTFGTLAQKVVDKRPSQFAIPSTSTAAHPGLTTPMASIFQSPTMPPPHTPSPFSAGPMSHHPMGPPAYPGTPGSFPPTTPTYPGMTPRPGPNFGPPGPVYPNSQQMMGPGGYPPQMGMINSQRHFQNQQMYQQQMVRMQQMRQMGGPPGYGAPGVSPYQQVNAITSPAGFGMPPNGPSSVQRLNNFVNQSQFGPNNGHPTPPYGYMQQMIPQSPNFNQQYNGMGNQLMSPIHQHQFHQQQMVQQQQQQQMQMHRQQMQMQNQNMSQPFQPPTAQMLQMQQNEQMRIAFSTLSERDKAKFQKRQGQLRSGIMPKSLQPAVLKNLKNPPDANIPYMKQDALFRPPESNSLQGESLTIAIVLSDTLLDLHFDSVFDACPICSCSVSIRSRDIGMYITPHTVLYSTERGHTNMREHTTGPWSGFNVNSATNCTCGFSAIRHRYLSCCSGLFEEDADEATASEHAVAPVIPPLDYPKKSTARDMSWFDSKSVHDLALLDQIRQMAFSNSLGKAVSHMATIKEHNRNLAIAVDLGNDVTVPSEYILSHVDALELLMLGNSVLGPMKNTSIANQVASHNKFLGFFHPWGIQIANGMTELEASEWVDLLGVVTPTLEGSMKQARHIPAETPFELDGPMTWKQIVTKSNRGKPPADDEEDFSLPEPVPAIMRALTKEAIRAAPNIEQYYEQAGLGPVDQPKDVMYITVIPDDDDIYSRTVEFMDTLTRTYEKMRLGRHIPFPVSTGTATRFREAFKSCQSQFPFQEQQHLAYTNQTLRNMPQTLADTPDPVNSDPKVWSRRAKRKLDFEEELKLPEAGSETIDESDDDEENEEVSKEENNELIDSEDVMDEVPKGFYEREGILRVGAPMEPSRSPHTVTNTPEFDNMTKYLSDENGFVSRLRLYLQQMEDLVHFALSENPEAFDRRGYRYQLAVEGRLKRQKHKMDIIEERLRFEASKDFDEQSDRKEPLEENDPEITPGIVISNNPVESWIDDELEEKRQQRQKENEQYPPEAQQAPSPVPAGMIHIPETLSKEERAVQPTLEMILADPATVAPINAQNIVWKQRDTRVPNPFPSSNQPPVAFEAAGSPDTDAYSTLPHVIVVYVVNPFSYGPEGHSALHMRIAILAFIRAFNSIMCKIPYEKRPQLQLEIVGMEGMDNVAKPIPDYFNDAKIPFDLLNDRPIRVERPGESVQGELARSLSIAVYTHPRVFFPDVYKSASARCMTAFGPGSQLMNTINKIEALNKDSFARMAKRSKTTLDTMDMYRHPGMIQAQQSTEKKNYIAYRVPSNIAVLAPPPMVYQMDEKGKAIMNQLDEQTLFISYCLVGTDFLVATATDAQGKLIDNCISNIKPRRQSNQVYRYRNKTQILDGMGKLWSFILGIMASETKNWRLVVGRLGRIGHGEFRAWTHLLNKTSLLRYSGSLKDICGACRSMPSVIGTPAILSACLITLEPEPSIRIMPEFHDQELSTKKSFLFQTPGDLSCTHILTFPVGTEINLEVQDQTADTKADENWEFGDLDIMEGLDDGDTEIMKDLGLETPSSAAIRQTGGPSMFFSEDSSSIEIQNQPLASGYYISTAPAPELPAWFWATCPSAKRHSPVHLKSSLHIHISEVKNDDIAMESTKEKEKDKEKDEKDAHPLESRQTEEVLRHVLESYNALSWLNLNRQTGDRYSCLPIHIQHLLRLYHSVARLLA
>Phy000389L_CAEEL F35G2.4.1 (ensembl); F35G2.4 (ensembl); F35G2.4.2 (ensembl); F35G2.4.1 (eggnog); WBGene00004025 (orthomcl); EG:F35G2.4.1 (ensembl_metazoa); EG:F35G2.4.2 (ensembl_metazoa); phy-2_CAEEL (treefam);
MRAVLLVCLLAGLAHADLFTAIADLQHMLGAEKDVTTIIDQYIEAERARLDDLRRYAHEYVHRNAHAESVGPEFVTNPINAYLLIKRLTTEWKKVENIMLNNKASTFLKNITDNRVRSEVKFPGEEDLSGAATALLRLQDTYSLDTLDLSNGIIGGEKVSNKLSGHDTFEVGRSAYNQKDYYHCLMWMQVALVKIENENPPTIEEWEILEYLAYSLYQQGNVRRALSLTKRLAKIAPNHPRAKGNVKWYEDMLQGKDMVGDLPPIVNKRVEYDGIVERDAYEALCRGEIPPVEPKWKNKLRCYLKRDKPFLKLAPIKVEILRFDPLAVLFKNVIHDSEIEVIKELASPKLKRATVQNSKTGELEHATYRISKSAWLKGDLDPVIDRVNRRIEDFTNLNQATSEELQVANYGLGGHYDPHFDFARKEEKNAFKTLNTGNRIATVLFYMSQPERGGATVFNHLGTAVFPSKNDALFWYNLRRDGEGDLRTRHAACPVLLGVKWVSNKWIHEKGQEFTRPCGLEEEVQENFIGDLSPYANDP
>Phy00032OE_CAEEL K08F8.3.1 (ensembl); K08F8.3 (ensembl); K08F8.3.2 (ensembl); K08F8.3.2 (eggnog); WBGene00001505 (orthomcl); EG:K08F8.3.1 (ensembl_metazoa); EG:K08F8.3.2 (ensembl_metazoa); fut-1_CAEEL (treefam);
MTARSIKLFFARWKYLMFACCITYLLVIYAPISKSEQKDWKEGEIELSNDHELDVPILQKEELKPQQRPSFEENVPKKKTFNFNPVGKEPFDVEEVLTSSDIKLEERMTATVIPGQKRLILSWNAGHSQDNLQGCPDWNCEFTQVRARAPDADAVLIAHMDNDFVPKPNQYVVYFSQESPANSGIQIPRPDYINMTLGFRHDTPAGSPYGYTVKLGAKSRKTGQVVDANLVNGKAKGAAWFVSHCQTNSKREDFVKKLQKHLQIDIYGGCGPMKCARGDSKCDTMLDTDYHFYVTFENSICEDYVTEKLWKSGYQNTIIPLVLKRKLVEPFVPPNSFIAIDDFKSVKEMGDYLNYLMNNKTAYMEYFEWRHDYKVVFLDGSHHDVLERPWGFCQVCRMAWTEPRQKVLIPNWDAYWRQTCEKDGTLVDSIPLD
>Phy00032OF_CAEEL K08F8.4 (ensembl); K08F8.4.2 (eggnog); WBGene00000240 (orthomcl); EG:K08F8.4 (ensembl_metazoa); pah-1_CAEEL (treefam);
MPPAGQDDLDFLKYAMESYVADVNADIGKTTIVFTLREKAGALAETLKLFQAHDVNLSHIESRPSKTHEGCYEVLVEFAEAEDHRKIEGVIEHFQQKAEKKVLVQDWNTKNKQNKDSVPWFPQKINDIDQFANRILSYGAELDADHPGFKDMTYRERRKFFADIAFNFKHGDKIPTITYTDEEIATWRTVYNELTVMYPKNACQEFNYIFPLLQQNCGFGPDRIPQLQDVSDFLKDCTGYTIRPVAGLLSSRDFLAGLAFRVFHSTQYIRHHSAPKYTPEPDICHELLGHVPLFADVEFAQFSQEIGLASLGAPDDVIEKLATLYWFTIEFGICQQDGEKKAYGAGLLSSFGELQYALSDKPEVVDFDPAVCCVTKYPITEYQPKYFLAESFASAKNKLKSWAATINRPFQIRYNAYTQRVEILDKVAALQRLARDIRSDISTLEEALGKVNNLKMK
>Phy000TMXK_CAEEL Y49E10.29 (ensembl); WBGene00045239 (orthomcl); EG:Y49E10.29 (ensembl_metazoa);
MRRFLVFGLLFVSVAGQQQVPVIQQAPPNSPAQQQQQAQAHAPPAQAKPIVQQTQPAQKQQAQAPPAAQQIPVVQQAPPAQPAQQKPVAQAPPAQAKPTVQQAPILVAQAPPNPPAPQAQQHQAPAPPAARQIPVQQPPKPVVQQAPAQQAPKSVAQAPPAQAKPIVQQAQAQPVVQKAPTQQPPVVQQTPPPQQPVVQAPVAQQAPPSQPQQAQAQPVVQQAPPVQQASPKPVAQPVQQQPVVQAPPKPIVQQAPVVQQAPPPKQQQAQAQPVQQPPNPAPVVQQASAPVQQAPPKPVPQQTPPVQQAPPKPAVQQAPTRAAPAPPKPAPQQAPPVQQNPPKPAVQQAQAPVVQQAPAPPVQQAPPKPTPQQAPPVRQNPPMPAVQQAPSSQQATQAPPKPAPQQAPPVQQNPPKPTPSPAPPAQKAQPVTQQQASAPPTSPSAPVQAPNTPTQKASSQDPIVQQDPPPKEPSISSEPTTTKKPRKSFSPGSATPKHTQPSENGKASGKTVGKEKESNSPELSPNVIFAISGAFFVLLGICLLKCCKRISTEDKLKML
>Phy0003C87_CAEEL F21H7.10.1 (ensembl); F21H7.10 (ensembl); F21H7.10.2 (ensembl); F21H7.10 (eggnog); WBGene00009032 (orthomcl); EG:F21H7.10.1 (ensembl_metazoa); EG:F21H7.10.2 (ensembl_metazoa); F21H7.10_CAEEL (treefam);
MVSLQKSIGLLLLSAIIGLVFLIQHRKSYTSSDALLENGYPNKYYTIENPAEEGERRSYSIQTEMHADQYCIAYKFLEATESFREADGLEPVTLATHATADMIETVENMTFLWDGPISIGIFVDYHSYNVLEYLAEVHRCDVSFRRKMNVHFAFRRSPFQTECPLIEIPQSNRSCQEFFATHTELRNAIVGPFQLYPSNLMRNIARKGAQTDLQFIMDGDMVPSEGFATKIKRIANEVIDGKNKRVLAIRRFETSDTAEIPRDHLKLLKSKKLHKTFEFHHRYFPEGHHIDGLDDWFRTSIHSGVVTTKEVAYPGYLWEVQTILHRNDPYNADYFPSRIKVMHSLVYALCRAGYTFHVPTHVFDSHRGIKHTNTIYSKATIAHQEAYAMKEAGDRYIKEMDDLYPHTLSQCGEFSMI
>Phy0003C86_CAEEL F21H7.9 (ensembl); F21H7.9 (eggnog); WBGene00001545 (orthomcl); EG:F21H7.9 (ensembl_metazoa); gcy-20_CAEEL (treefam);
MRILLLLLQNILVFCQFLQTIKVGLMFSKDTASVIRSVGYRTSAAAVLVAKDRIRAEHLLDQYDFNFTIKFDECSESLAAGKVVELLTHDNVDVIIGPTCNRAGVAVASLADFYNVPVFQWGLTTTADIGNFSRYQTTVTLSLDTHSISLAVREILRQYGWSEFVFIYSNDGDEEKCAAMKDDMEKMGIENSDVTMAYMIQIQTVTMESLQRTLLEVSKRGRIIIACFASGRGFKKAFIASTVLAGMSTEEYLYVFAEPQSRGFYVDEADGKVHYSWDDTDGQLVTGLTNEQIRDAYGKVLYICDNMGEPTTITTQYTNFTSQVISRMAEQPFNCVQDCSNQSYKHAATYAGQLADSFYAYAFALNKSLTQDPTRSNLKNGSFVLSNIGMTFQGVGGEAVTLDESGSRIVQVYMFAMNSSLLPYMAASLLVNVSEVVFTPFYKSESELWSVRPLSRPKCGFTGLECPADFVKEYLVYTIIAAFIVILALLAGCAGLLYTMHMKRKEMERQDLLWQVAFVELQQVQSKSRAEASMHSFASGPSTSTKMTVESRTETTNFIFYHYHQEVVAAKKHDLLVLFDANQKSEFRQMRNFDNDNLNKFIGLCLDGPQLLSLWRFCSRGSLSDVISKSSMQMDSFFMFSLIRDISNGLYFIHSSFLKCHGQLTSRCCLIDDRWQIKISGFGLKSVRTFENPKKEDLLWASPEYLRNEDQERLPEGDIYSFGIICAEILTRSSAFDLENRKEKPDVIIYQVKKGGHNPTRPSLDTGETVVINPALLHLVRDCWTERPSERPSIEQVRSHLNGMKDGRKTNLMDHVFNMLETYASTLEEEVSDRTKELTEEKKKSDVLLYRMLPRMVADKLKLGQTVEPETFEQVTIFFSDVVQFTTLAGKCTPLQVVTLLNDLYTIFDGIIEQNDVYKVETIGDGYLCVSGLPHRNGNDHIRHIARMSLGFLSSLEFFRVQHLPAERINLRIGINCGSVVAGVVGLTMPRYCLFGDAVNTASRMESNGKPGQIHVTAEANRMLTQVVGGFRTESRGEVIIKGKGVMETFWLLGEESGYTAPSKAAPKVIQHRQSIRSISPILEKNAEGSETSSLSVDQAGDNNSETV
>Phy0003BIU_CAEEL T16G1.11 (ensembl); T16G1.11 (eggnog); WBGene00001233 (orthomcl); EG:T16G1.11 (ensembl_metazoa); eif-3.K_CAEEL (treefam);
MSFEKLQKELHEAIEGVNRYNPENVADLAACVQAMVNENKYDKDIVLTILKLYQLNPEKYDEAVVRQVLLKTLMVLPSSDFALAKCLIDTNRLGSQELRRIFDLGAVLESCNFAVFWKLVKGAYKPTTNPNEPFKVPGEVPKMIKPMVGFEDAVKHYACRVISVTFQKIEKKMLSRLLGGASDKEVTALAQSFGWEAKENGDVFFVANHEGTIKTRNIDEKIQFPHVADLLTSIQPPLTL
>Phy0003C83_CAEEL F21H7.5 (ensembl); F21H7.5 (eggnog); WBGene00009031 (orthomcl); EG:F21H7.5 (ensembl_metazoa); F21H7.5_CAEEL (treefam);
MISLVSVIATASATSTVLAMCSSKDRQADRKKTKKGSGSKSSRVSSKSHRSSKTNKRSGKSGKSGKTGKSGKSGKSSRGKSSKSKKPSKSKAGVLPIPGAAGGPKSESKKLRRDSTDKSKSQRSKRSSKSKKCDKSSKKCDLNKAKNLCPTVNQADVSDVSIKSDSGEKSEKSKALKLVPNQSKYTFPEGQGSASVKTSTLRASPNKLPFATTGGVQTVSIANNTKSRKAFKVKTSDNLLYRVNPVFGFVEPGDKLSIDVLRHNGVEKTDHLIVLTSNASAEQNCARGVFESDPPRELTVIPLVAN
>Phy00251ZT_CAEEL C39F7.2b (ensembl); C39F7.2 (ensembl); C39F7.2 (eggnog); EG:C39F7.2b (ensembl_metazoa); C39F7.2_CAEEL (treefam);
MEEELKCTICIRFFEDPIILTCGHSLCRMCALKAHQPSTSSGSSSTSSPRPSTPGILSQILSSASSPISPQSAGSSSGASDTMSLCVSDNGDHESDKLSVVSETDSGVVGCGRTSRPSSIIGPPLSRLHNILTPSTSGVQLVCNSCQKPSYFCDENSIVSAPTNLAMQNVIRRYLLAHPDKAFLTPSCSGSSGSSGSSQSSDEASSQCQLCEGSENRMANVFCEQCDIYYCTPCQTALHPARGPLAKHNLLQANDGERKKSSAITTATTVRDLLRCATHPGEGLTMYCLACKVPVCSRCLQDLRHANHDVQSLPIACKGHKTELSTTLQQLSEKAKTATEEIGRLKGLHDVVKNNCNDFKSSLCIQIDQLIEQLQMRKEKLMQHVDEQADNKRRILKSQIVKCTGKLTKTSALIQFCIEALKEPDPTVYMQISNALLHRSTSLEFLWHKEMRTKPETDSEFVLNLDTKHLQYTIQTLDFAQLKVPSAPIIETSECSAENNSVTVVWRPRNDGSAVDGFALEIDTGRDDGNFKEVYSGPDTICTIDGLHFNTVYAARVKSYNSAGESEYSESICLQTAHVAWFQLTKSPSQRDMILSNECATLSGSSLEYRTILGSIAFSKGVHYWEVTIDRHDGNSDIVIGVAQPAVNRNVMLGKDLHGWSMYVDGERSWYLHNETHHNRVLGGVTRGTVIGVRLDCDRGTMEYTVNDRKRIYQDDSMAFTNMPRGLYYPAFSVNANSSITVHTGLSSPSS
>Phy0003E6Q_CAEEL
MLSAMYNFLIKQRVDNYGKKTVAISGCDSGFGRLLAVRLVKQGVPNGESLKKEVNTPSLLTFGILNVANDESVKEFVKLVEKTVENRGLWGVVANAGILGNSGPDDWLSAQDYINTMQVNTFGVMRFIQGLKKFVKKQEGRVVIISSISGRTPRPTVGPYCVSKHAVEAYADVIRHELIDFNVSVHLLEPGFFTTNITQTATNDLDAVWERLDDETKKEYGKEFYDDYKNSRFSRLSHCADDLNPVIDAYDHALLGKYPKTRYWVGWDTILFYIPLATLPTFAQDWFISFQRCSRPVPASMKNHH
>Phy0003E6S_CAEEL
MSSRCKRCLNSFSEMNLKLKIAIIVIGFIHVSIAIARKSTDGVAHHRLVRLHTILITSTAMLSASYYIWKRVNFAITKLFKTLKSENELPIANSNESESDFAMNTLLPSPNPVGNRRLRLICFQDIAQALMMLFLFLSHIAMFFYYIFLGPEPNVIAITSLSFIAAYAHILIFLLIADVLFYSTKLIHSKVAPNSVHTYLKENRCYHILLALILGFIFMFAGLYTTHTDPIVRSASIPMKRFQSNSGNVSIALLSDVHIGPSVGRTRIAKIVELTNALKPDIIAIAGDLADGLVRDFHGAAEPLCNLKAPGGVYFATGNHEYMHGNVTEWFWFLENCNITVLHNLNKHITVNGQKLCVAGADDLYALRSNVPGHGMDLRKALGTCNSDSTNILLAHQPNAAKIVLSDSELSKKVNLILSGHTHGGQMYPFVPIVHLANAFVRGQYYDKSTDTYVYVSAGVNYFGPPIKMFGSCEIIFITMTQ
>Phy0005ERL_DICDI DDBDRAFT_0216735 (eggnog); DDB_G0271016 (orthomcl); EG:DDB0216735 (ensembl_protists); DDB0216735_DICDI (treefam);
MNNEDFFWKVFHNKFLLRCIIKHIQNTEWVEYDDPKQIHADNRLKFKDIHSLSWMINKKLFSLIKCKLQSNNDYIQIDKDSIDILFTTISNLSINSSSSSSSSSSSSSSSSSSSSSSSSSSSSSSSSSSSSSSSSLEILKEIIHLLLEKKRTEVEITDLTFLAVKCNCICVLEILTNDPYSIIVYPSTFEFAILNSNPTIVSYLISTFNKTYKEFNLIIDEIIQTKSFSFALKNNNFKEEMIYYIINILILPDNNNSNNNNNNNNNNNNNNNNNNNNNNNNNNNNNNNNKNNEEPPQKRIRYSNNNNINNNNNNNNNNNNNNNNNNNNNNNNNNNNNNNNFIDFKTFKSLKCLKTKCKLMELNLVIKTNIDFLEDEESFIKLSIEELKYLLVIIRKYNNNNCDNNKLQEINEEKELQKLIIIESNSNRYYKEYIYKYRELINEIELESIYKNQIIEQINYNYQIEFINFFRYLKVFHQFIKFTTTQTNCEIVDYNNNNNNNNGCSDCNNLSFKDIFQRIIKEIKENQLIWNPILIDLISIGVDGNGFIKEKIIIRDRETIDWITNIKLPWLKKIILGENVYSFNKFEIQSLELAIYTEKDTILPSLFEMAGLNSIRAQIYKNTWVEAIKNCDIQNLKILISSPINLKIQFFHLNDFIQDQNNNNIGISNSSDGNCGCSEENSGNIILNEESIIKIIEFYNSYGFSCFSYNSLELFIKEIVMKSIPINQVLELRLDLSLMNKDSLFFFLIESMLFSDIVMIHLLLINNDMVEQQIFANDYFEFSRLKQCRYIFDKDRNIFHYDQFIANRIGGCTNKINKVNSNTIIDIIEKLVCKYRQSNLVASNNKSVKQAYNEIFNYYFEKLIQIKGISIDLVEKIYFKLINQLSISINHTLFHSFYYLQIRSTKLSKCILTNPFISIIIQSDYSNYYNCSTEYGTNSGVGNIGGGGGGDGIPDIKDYLDTNVFTYNYILGRTLKDNYNNNNFEFSNSLNDIIEKIIYQLVHNYIILFEEKRGIYRIVLQVLMNVYLQYCLEIKNIDLFFKQLQFIQVYLNKENQSGHFDQNELFPHTTPIHKSPASTILLTSKLYETTAGGGNAKQFPMIPLSKPMLSSNWMTTQDLNSSTEATTTPPTNHAMISLMKSFKPQFLVNSFKFSASVLKLACRLMDVDNIQRLIEFNFYQTPFQKIVYFCSILSGCFEISKFILNNYEIEMNDLNKMVIIPVPPSSSSTTTSSSITQPQLDPITTTTTATDDDDDDNNNEDDIQSKQIQSPKLNRDHYLETKFLLENYFEKVKYPIRFKFDKNKFEMKLFTFRFFELLNNYFQKNENKYREFINQNLTLIQRKQLLEELVLILLNQQKKQQQHNHQQQQQQEQQQEQKQQKEQEEDEDEEEEDEEEEEEDDEEDEEDEVEEDDVDEDDDEEEQEEIVNIDYRKLNQIYKQSEIQDSLKILFGQLLFNNDEENADKEYRNQNDNIFIKYFIKGNIQMCNLFLKYYPNQFKITTYAITQAINKDNIHILKYYYKNNNINNNINNNNNNNNYNKSQIISILPNHILDNNNRFENSSSFFISSNKDLVDHLKKELNNHYNYKFDLNWLN
>Phy00035NF_CAEEL ZK1128.8a.1 (ensembl); ZK1128.8 (ensembl); ZK1128.8a.2 (ensembl); WBGene00014234 (orthomcl); EG:ZK1128.8a.1 (ensembl_metazoa); EG:ZK1128.8a.2 (ensembl_metazoa); vps-29_CAEEL (treefam);
MLVLLIGDFNLPHRAANISPKFRKLLVPNKMQHVLCTGNLCSRETFDYLRTLSSDVHIVRGEFDDETLKYPDTKVVTVGQFRIGVCHGHQIIPWGDQRMLELLARQLDVDILVTGNTYECSAVEKNGRFFVDPGSATGSFSVTKTEPTTPSFALLDVQADNVVTYLYRLIDDAVKVDRIIYKKSKTT
>Phy0003CTD_CAEEL Y60A3A.19b (ensembl); EG:Y60A3A.19b (ensembl_metazoa); A5PEX8_CAEEL (treefam);
MDYPGTGVKQPEVSIDLNGFYSSNFEQFEHPDQSSNAPNSGSISSPTGQISAQAYRRTNAGAAGKFMENSGFGWLLEVNEEDSDQIPLLEELDIDLTDIYYKIRCVLLPLPYFRMKLNIVRESPDFWGPLAVVLAFAILSLYGQFGVVSWIITIWFCGGFMVYFIARALGGDVGYSQVLGIVGYCLIPLVVTSLITPLFSSFRLLSNGLGMFGTIWSVYSAGTLLCVDELQAKKPLVVYPVFLLYIYFYSLYSGV
>Phy0003E6B_CAEEL F13B9.1a (ensembl); F13B9.1 (ensembl); F13B9.1a (eggnog); WBGene00017419 (orthomcl); EG:F13B9.1a (ensembl_metazoa); F13B9.1_CAEEL (treefam);
MSFYWQQGLPNQQDTGQQSQQPAQQGQWDFINLGGAPAPQHQWNPATQQQNNYYYHQQPAAPPQQHTNPQQPPQQQYNVPTNSHQTAEQNYQQQWAQQQYQNQAQPQPPQQPSLSSQQIQHQPQLPKAKKAPKVQTNTQQQVQQNFNPTPPVLTTSQKPGNTQQDYYYSQQQHTQQNVYQTNHVHPEETQVVAQALQPTAESTYFPPPPVQQVGSAPPSKEVTPERHFTAAAPAPHVEQVALVPTPPTLAPKSQAPNTAKKAEHLTVTAPIAAETPKTKVTPTSSEDDWEKADMEVQRVEDENKRQKAVPSTAVSEKPEESRESSSLGGSWSQQDTEPSERSSVEPEILEHPVKSESDKEEKTPRVSMSEFPNHETTPTIVTMSVSTNEDRQKTPEAGNLSQNTSIVLNTTDSPLEAIATSTPKEIKPEKRSSVSSQGTIGAEKTKAKKKNKDEAVSSMFKRPDQFSENGEASGNNSDSTMASGRPDFERGHARASYREYKKTYKEIIDRLKMMRTDSHRPDFRPASKLANPLLAAAGLSRLHPAIRRESAGGRNDGRTSVPLHHSHSFTEHMYHDQNGGRRSRVSRLDPNARPSSRQATGYQTANQSYNHYDQHNHSYQHQQMQHRGRHSALGVPFDARRTPSSYIRTFSGEYGQEPQETSSISENEDDGDNVESDDELRGFNMERQHERRGYNNAQYQEVQCPIEEDGSALYYCGVVHVNMDIWRRITQSYQIPAEFNELKPIEKAAYIFYAVIHKQPCRNLDTFRKQFNFYFYKYGMEGDSDDDALFKVCRTMQNHYIERQREKERANQNMMSTLFSDDTSIDGGNVYSLPNLSTVEPPKSIIAKRQSDMNSVCEESLNAYDIYNNGPLKFTCPHSFMNISTGGQIISIRPDQSISAVVFDDIKSVLKDVPTLQVKDAAMTFKGPLIPHQSAPHTVRLYITKQIENIKNSAVAIENPEANDVVESLLIWQLLETMVKQQGNITGPDIAELLAKVASQPVQIEAPPQQANIAPALTQFTKFLLGGHIDEAVESALRNGLFADALVLTRRLFPNDERRIEQIESRFLQTRSMSNPVTTLVSVAKGESPPVLTNPPLDDHLSWGTHAAIILANLDQRGPAMNTIYQLGRALAKRDYHSAADFCFLVCGVLGGTNPFEPIATPEGEEDYRRHISLVNSDIPDNESNPKCQYGFLLTDLHATEIFDYALRLKADRESPLTKSVEYQTARIKYAKLLANHGFNTDAYRYCTEVARAIWNNLYLFKADDLLELCDLAESLQYAASVNPSESQWIHDLRTTVQAGFVYTPQPTQTVKHLENKPVPSVHQGYDLQSNAQDDPEVPREPVQHVPITQNVIDPVPTHSAFTPTIQPKDPELSHPPQNQVYREEPPHIPPTPTPSVHQEQHYQQFDQSFSQSLTQQAQEDGFMTPPDYSDGPLTMASSPPTLPPVQSVPVSSKPAPPSAENQAQNSTSPQQPTQEQGQETQDRNPDQGGWLKSIQSTVQNTVQKATGRNPMNLPEDRNPSIVWDSTQNKYVGAGVEQEPVAPPPPMAQAGPAPPVGGGGLRAARGASRYARVGGTSSSASQAPAGMMAPAPPTANFGFIPAPVDNDNDSVDPFSGQANPTIMQSAPMSSDE
>Phy00033RG_CAEEL Y53F4B.35 (ensembl); Y53F4B.35 (eggnog); WBGene00001779 (orthomcl); EG:Y53F4B.35 (ensembl_metazoa); gst-31_CAEEL (treefam);
MPTYKLTYFNSRFYAEPARILFHLAGVPFEDIRIIHGDGTWEQIKDKTPFGQVPVLNINGFEIPQSTAIIRYLATKFGYAGKTPEEQAWADAICDQVRDFMAVPFKDIVVAKRVGKTEEEVSQLINEGFVPGRDAYFKIITRILEKNKSGFLVGDGITFADIVVVENLTTLQKNQLFEASKYPELAALREKVYAIPAIKKWVEARPDTQY
>Phy00030GA_CAEEL Y18D10A.9 (ensembl); Y18D10A.9 (eggnog); WBGene00012479 (orthomcl); EG:Y18D10A.9 (ensembl_metazoa); Y18D10A.9_CAEEL (treefam);
MLRQIGEFYHQGEKDDTSRVWMTCWHHGGRILASCGDDKAVRVWSLVGEPDSKMRLECRTTLDDSHTRAVRSVAFSNDGKCLVSASFDASVVVYQQEDGEFAEVNKLEGHESEVKCAVFSKSDEFLATCSRDKSVWFWQQDEDEDFSVSSILQPHTQDVKQVAWHPTEDLLVSCSYDSSIRFYRFDGEDWVTQQKIDGCHVGTVWSIAFDTEGHRLVTVGEDHCIQLFVRENIGSKSADQDTWKSVARYDVENTRWPLYSVAWNSTNDVIATGGGDCKIRLFKISSTPESPVIEHLGVVGRHELDVNHVAWNPNPKFSNLLTSASDDGTIRLWELEI
>Phy00031R0_CAEEL F10G7.2.2 (ensembl); F10G7.2 (ensembl); F10G7.2.1 (ensembl); F10G7.2.2 (eggnog); WBGene00006626 (orthomcl); EG:F10G7.2.2 (ensembl_metazoa); EG:F10G7.2.1 (ensembl_metazoa); tsn-1_F2_CAEEL (treefam);
MTDAAAATPTVPPPAASSANPAVRRGLVKSVLSGDAVILQGQPHNGPPPEWTVYLSNVTAPRLGRRPTDSASATPDEPYAWDSREYLRQKLVGQFVTFVRDFTATSGRDHGRIYLGGTSPADAENVAEGAVSAGLLEVRQGKVADEYSTKLLELQEQAKSAGRGKWNSNAGTIRDIRWVIDNPRELVDKYAQKPIDAVIEMVRDGSTVRAFLLPNFEYITLQLSGVRAPSTRNPNAADSRAEAFSEEAKFFAESRLLQRDVQIILESTSNQNFVGSIVHPKGNIAESLLREGYAKCVDWSIGLCTGGAQKLRDAERQAKEKRLRLWKSYQPTSSAYSGDRKAFTGKVVEIVLSDAVVVQKDDGSEVKLHLSSIRLPRESGDDKATGGPGRQFRPLYDIPFMFQAREFLRKRLLGKKVQIQIDYVQPKSENFPEKTCATIKIGDQNIAEGLISRGLSKVVRHRADDENRSSEYDTLLAAEANAEKGKKGLFADKTAEKKDTHRIQEITGDLAKAKQFLPYLQRGGRAEGVVEFLSGGSRLRIYIPKETVLITFLLGGINCPKGARVGPGGVSTGAAEPFADEAAAFTRKLVLQHEVQLEVESTDKNGNFVGYLYVSPDGNTSRAINLSEALVENGLASLHFTAERSGHYNALLSAENKAKKAKKNIWANFTEEQHQEEVEVQQADTSERKQNFRQVAVTDIAPGALRFSAQNIEDGPKIEKMTTEMRQALAEHPPLAGSYTTKRGDLCVAKFSQDGQWYRCKVESVRAGQAEIVYIDYGNRETIEAVKLAQIPAGFANFPAGVREYNLALAKLPNEDYVQLTSDAFAQYLFGHSSVFINSEYKVGTSEYVTVYYDSGNKKVDIGKSLIAEGLALADHRREPRLQTLVNDYNTTEEVARKSRKNIWEYGDFTGNDI
>Phy0003E67_CAEEL F13B9.5.2 (ensembl); F13B9.5 (ensembl); F13B9.5.1 (ensembl); F13B9.5.2 (eggnog); WBGene00002239 (orthomcl); EG:F13B9.5.2 (ensembl_metazoa); EG:F13B9.5.1 (ensembl_metazoa); ksr-1_CAEEL (treefam);
MMQTQVASRAGYSNLPQFGAGIAQDIKTQAINNLKECLKLTTINRFLTSSYEEDAKSVERKIFSAVYQMTKIGLIDREKREINAIWFTFVGLSAQNIRHLEICSITDFNALFSITNQELRSLADRGRLDVETKRKLLQSTVILQNHWNAYHSRTSSGSTDEPSGQSTPAIVTPSPKFNVPSLSVTSAKMIQSSSMGFATTPKSPKTSSRLVHAIPHKWHRSTKFRFSGDAVCHFCQRPLGFGFLNAWEKCRSCKWKVHTQCKGRVGDSCGLTPDHLRFLFDKLIQENNGGMWKDPQSVPGSRSMNEPAFQFPDTAIDSSSSTNSSAPSTPALPAGISGNVSSLTAPYRSERKFLFPDTENYSVHNRLPILVISEGDHPTTTEIQQETENHNKSAAASMSGNIESEGTIVANHEDSTGSQEVDSEAAPSQEAVDKFNKRADGGFTWERHAWNMSTIRGPNAQASWNEVTIQFETIEFDKQAPIIGRGRFGKVLRGFHYGDVAVKVYTMEHISDASKKAEEFKLEVSAYKNTRHDNIALFLGYFMSDGQYGMVMSLSKGSQSLYTLLHVVREKLDLATTRKIAQQICQAVSYLHTKKILHKDLRSKNILLESKNKVVITDFGILSMKRLAHPKQKSGYLTSKFWTNYIAPELAMAMRTEYDEYECDDFPFSENSDVYAFGCVWFEMLTGALPYAGELPHQILFAKTQGIRPVLPNVKCTQELKELLVSCWNTAPQDRPTLTDINLKLTALPKKPRVNRSPSFPVMMKSYESTF
>Phy00034TO_CAEEL T17E9.2b (ensembl); T17E9.2b (eggnog); EG:T17E9.2b (ensembl_metazoa); nmt-1_F4_CAEEL (treefam);
MSHGHSHDGAPCGGHHGDDGAGGSRPSVNDVQAFKLVDQLRLAGVDVSNMPNIPTAPRDMDEARSKSFQFWSTQPVPQMDETVPADVNCAIEENIALDKVRAEPFSLPAGFRWSNVDLSDEEQLNELYNLLTRNYVEDDDSMFRFDYSADFLKWALQVPGFRPEWHCGVRADSNNRLLAFIGAVPQTVRVYDKTVNMVEINFLCVHKNLRSRRVAPVLIREITRRVNVTGIFQAAFTAGIVIPKPVSVCRYYHRSLNPRKLIDVRFSHLSAKMTMARTIKLYKLPEETATRNLREMKSTDVPQVFKLLTTSLKQYSLAPVYNSEEELAHALVPKKGVVYSYVAENQNGKITDFVSFYSLPSTVMGHTTHKTIYAAYLYYYVAGSVTPKQLINDSLILANREKFDVFNALDLMHNEKIFSDLKFGKGDGNLQYYLYNWKCADMKPSQIGLVLQ
>Phy0003E69_CAEEL F13B9.8a (ensembl); WBGene00001425 (orthomcl); EG:F13B9.8a (ensembl_metazoa);
MTNKNAREQYMRQCARGDPSAASTFAFAHAMIGSKNKLDVKEGIVCLEKLLRDDEDRTSKRNYVYYLAVAHARIKQYDLALGYIDVLLDAEGDNQQAKTLKESIKSAMTHDGLIGAAIVGGGALALAGLVAIFSMSRK
>Phy0003E68_CAEEL F13B9.8b (ensembl); F13B9.8 (ensembl); F13B9.8b (eggnog); EG:F13B9.8b (ensembl_metazoa); fis-2_CAEEL (treefam);
MDYGTILEERTNPAVLMNAREQYMRQCARGDPSAASTFAFAHAMIGSKNKLDVKEGIVCLEKLLRDDEDRTSKRNYVYYLAVAHARIKQYDLALGYIDVLLDAEGDNQQAKTLKESIKSAMTHDGLIGAAIVGGGALALAGLVAIFSMSRK
>Phy00033RD_CAEEL Y53F4B.31.2 (ensembl); Y53F4B.31 (ensembl); Y53F4B.31.1 (ensembl); Y53F4B.31.1 (eggnog); WBGene00001776 (orthomcl); EG:Y53F4B.31.2 (ensembl_metazoa); EG:Y53F4B.31.1 (ensembl_metazoa); gst-28_F2_CAEEL (treefam);
MPTYKLTYFNARGYAEAARILFHLADVPFEDFRMTHGDGTWEKLKDGAPFGQVPYLTVDGFDIPQSAAIIRYLANKFGYAGKTPEEQVWADAIVDQFKDFMGSFRERIMAHFAGKSQEEIAKITSEVVIPARDSYFKILNGLLEKSKSGFLVGDSITFADIVISENITTLEKNQLFVASEQPNLAALREKVYAIPAIRKWVEARPDTQY
>Phy00034A5_CAEEL C34C12.5.2 (ensembl); C34C12.5 (ensembl); C34C12.5.1 (ensembl); C34C12.5.1 (eggnog); WBGene00007924 (orthomcl); EG:C34C12.5.2 (ensembl_metazoa); EG:C34C12.5.1 (ensembl_metazoa); C34C12.5_F2_CAEEL (treefam);
MPKDKKKDEVTEVEHVDRNISSFSQISHLIDAEIITRLTLSHNKLTSVPPNIADLVSLQSLNLWNNQIEDLPPSISSLPKLRILNVGMNKLSILPRGFGSFPELEILDLTYNNLSERSLPGNFFFMQTLRALYLGDNDFEMLPGDVENLTNLQILVLRENDLLTLPKELGKLTRLRELHIQGNRLAMIPPELGNLELVGSKQVLRLEHNPFIPRIEEQFEANGAAGVWAHIRTDDYRYFFGRQEPSSTPVPPKRNKEKKVSRKGIQQA
>Phy0003C8Q_CAEEL C31A11.7_CAEEL (treefam);
MLYKYFYIFLFTFAIFIGTLEADSWEKILKSENASNSLNEVNAQCANDTRTWLQSLKLVAEVSVDCLISRKCNKKEIQIIKDNFYAIEQLDAFGKLPSSGIFEVPLIFDGSYQECQRISGKKYETNYCYLVLVPGRNSSCSIGGGGGFLPSAAFFRSATCMSVSCTSEDLPQLFNQLPLMPFTACAAFCSSFPVEKDSAFWGFSAFMCVMISILVLATFIDYLKDAMKNEHSPPPQPNLIMKMLLTFSLWTNAGVLLSVKEQKPGFIKCLDCIRFLSMLWVVTGHTFTFVIPPDTLLSMSHFTDHFWNHLLLNAFVSVDTFFLLSGIVVAYLFFKQKHKSSQIKSPLTWIIFYMHRYLRLTPPYMIFIGFYIVYGKYVQGPFSASQFSEFENTLLSSIATCESYWWKNLFYINNMGDSSTACYAPSWYLAVDTQLYIFAPIILVGLYYSAIIGSSLIAVGMIGSLVTVYILYSIYDLPADFFGNGNTNLLYDMIYHKPWIRCPPYLIGLLIGYGLAVFGQRKIRIHWFLAVIGWLVAFGLGMACMFSTYDYDKGAYWSIFARATYYNFSRIAWSIAVSWVIVANHMGWGGPIDAFMSHPMWQPLGRLSYCAYIVHFFTLFWYLNINDSSMHFYSTFQVFIYYAVPACLLSYIFAFFWSSLFEIPILKLKKMMIEAILQRNQRSELTQVETLVQESNAGSEEQLIRL
>Phy00034TG_CAEEL C05D10.2c (ensembl); EG:C05D10.2c (ensembl_metazoa);
MTDDVDTHIHEKFDLQKRLGKGAYGIVWKAYDKRSRETVALKKIFDAFRNPTDSQRTFREVMFLQEFGKHPNVIKLYNIFRADNDRDIYLAFEFMEADLHNVIKKGSILKDVHKQYIMCQLFRAIRFLHSGNVLHRDLKPSNVLLDADCRVKLADFGLARSLSSLEDYPEGQKMPDLTEYVATRWYRSPEILLAAKRYTKGVDMWSLGCILAEMLIGRALFPGSSTINQIERIMNTIAKPSRADIASIGSHYAASVLEKMPQRPRKPLDLIITQSQTAAIDMVQRLLIFAPQKRLTVEQCLVHPYVVQFHNPSEEPVLNYEVYPPLPDHIQLSIDDYRDRLYEMIDEKKASFKRIQHEKIRPVVRRR
>Phy0003C8O_CAEEL C31A11.5 (ensembl); C31A11.5 (eggnog); WBGene00007833 (orthomcl); EG:C31A11.5 (ensembl_metazoa); C31A11.5_CAEEL (treefam);
MKIAPFLFFIVCLFATVFCENWKEVFLAKAADQKITGVSEQCANDTETWQKSLKMVAELSAECLIEQKCTKEELKTIEDNFYAVEQYDAWGKIPLTGLFQLPILFDGSYQECERISGKKYATNYCYMVLMPGKNATCHMSDGLPTTFFFRGAVCMPYSCSEQDLPTVYNQVSDQPFTACAAFCSSYPVKKTPAFWGFTSFMAVMIGIALLATVIDYLKDALKKEDEKREDSRILQILLTFSLWTNAELLLSVKEQKPGFIKCLDCIRFLSMLWVVTGHTFSYLTTPDQIESILPFFGRFWNHLVMNAFYSVDTFFLLSGLVVSYLFFKTKLKVSQIKSPITWILFYVHRYLRLTPPLMFFLGFFVVYGKYFQGPGVASQLNQQNGEVDTCQTYWWKNLIYINNLMSGDTQCYGITWYLGADTQLYLVAPIFLIGLYFSFAIGTALLTAATIGSVITVYILFSTYDLPADFFGNGDATHFYDMIYIKPWIRCPPYFVGILVGYLLATYGKRKLRLNWALAVTGWIVAFSLGALCIFSTYDYDNKVKWSIFSRATYYNFSRLAWSFALSWVIVANHMGWGGPIDAFMSHPMWQPFGRLSYCAYIVHYVVLYMYLMIGDASIHFYSSFQIFMYYAVPTTVLSYIFAFFWSCLFEIPFLKLEKMLIELIIGGARDRNREDIEKQKTLLKTKENELWAVEETVQSTNEKF
>Phy00036QB_CAEEL C35B1.1 (ensembl); C35B1.1.1 (eggnog); WBGene00006701 (orthomcl); EG:C35B1.1 (ensembl_metazoa); ubc-1_CAEEL (treefam);
MTTPSRRRLMRDFKKLQEDPPAGVSGAPTEDNILTWEAIIFGPQETPFEDGTFKLSLEFTEEYPNKPPTVKFISKMFHPNVYADGSICLDILQNRWSPTYDVAAILTSIQSLLDEPNPNSPANSLAAQLYQENRREYEKRVQQIVEQSWLNFGENEGDAVLKDDVEIEEIAAPGANDADDDRMDEGASGSNA
>Phy0003C8K_CAEEL C31A11.1_CAEEL (treefam);
MNDIFRIIFCVTLLAVVLGKDWKNDFLRHAAQQSITGVSEQCAKETEMWQMSLKTVAQVSEQCLIEKKCSSEELKIIDDNFYAIEQYDAWGKIPLTGLFQDPLLLDGSYQECERISGKKYETNYCYMVLIPGKNATCHMSNGQPTSMFFREAVCMPYSCSEKDLPTVFNQISKQPLTACIAYCSSYPVEKTPAFWGFTSFMAVMIGIALLATVIDYLKDALKQEDQKRSDSRILQILLTFSLWTNAELLLSVKEQKPGFIKCLDCIRFLSMLWIVTGHTFSYLMMPDQIQSVLPFPGRFWNHLILSAFYSVDTFFLLSGLVVSYLFFKTKLKVSQIKSPVTWILFYVHRYLRLTPPMIFFIGFLVVYGYYIQGPGVASQLNQLNPQVDVCVVNWWQNLLYINNLIPDANQCYGITWYLGADTQLYLVAPVFLVGLYFSFAIGTALLTAATVGSVIAVYILYSYYDLPADFFGNGDNTHFYDMIYDKPWIRGTPYFIGIFFGYLLATYGKRKVRLNWALAVTGWLVAFSLAAICIFSTYDYDNKVNWSIFSRATYFNFSRLAWSFALSWVIVANHMGWGGTVYLQELESEISFSGPIDAFMSHPIWQPFGRLSYCAYIVHYVVLYMYLMIGVGPLHFYSSFQLFMYYAVPTTLLSYIFAFFWSCLFEVPFLKLEKMLIETMISRVGSGKVEDIEKTIIDRKKNELWVVDEKEEKGFTAQNVDKKF
>Phy00034A3_CAEEL C34C12.3 (ensembl); C34C12.3 (eggnog); WBGene00007922 (orthomcl); EG:C34C12.3 (ensembl_metazoa); pph-6_CAEEL (treefam);
MIDTNLLRVTVCDEGELEKSTTHFIGSRKIEPEQWITWASECKYLPESDAVALCATLIDRLSLEANVVPVSSPVTICGDIHGQFYDLLELFKTGGTVPNTKYVFMGDYVDRGHYSLETVTLLFCLLLKYPNQITLLRGNHESRRISNVYGFYDECQNKYGHGNVHKWFCKVFDVLPIGALIDESVLCVHGGLSPDIRTIDSLMLLDRAQEVPNKGPLCDIMWSDPDDDVEDWVISQRGAGFVFGAKVTEEFLMNNDLSLLCRSHQLVDEGFKYMFNEKLATVWSAPNYCYRCGNAAAVFEIDGNNRSTKYFNAVPDGSREKPDRVVAPYFL
>Phy00057TP_DICDI DDB_0201656 (eggnog); plc (orthomcl); EG:DDB0201656 (ensembl_protists);
MDTLTNSQDYSNVDLSLESLAEELYNIQSFNKDVILDSFDIDDYDHTQLDTTIDFNKFKIGLTILKISSKGKPQKKKLIFDLARNQIVCGKKKKVNFSEIDEIRVGHKTNIFNQFKSSKNLKEDIESIQQSFSILFSGNLRKTMDFVCSDIPERRQIVSALYHVVQESKSVNNEYNFVKREWDRVGKDSIDFSTLKKILARLNFTTSDAVLHNLMKFSDSNSDYHLDFSEFSNLLKLLRSHPEMKPVFYKYNGGNGEWVPIQGMIDFFRIEQSEVWTVEQCRDLIKKYHHERLDCISFENFEEFICGEANLAQYPHTSTVYQDTSKPLSYYFINSSHNTYLSGHQLKGLSTSEMYTNTLRQGCKCVELDVWDGNDGDPIIFHGNTLTSQIKFSHVCETIKARGFETSPYPVILSLEVHCSVPQQIMMANHMKEIFGEMLPTPLPEGTKELPTLDSLKYKILLKGHTSHTHVSAVGNSSASSSQSNIQTDDNDDDGAVDLTEYDEVDDRSASSSSSSFSLSFGSSGKKKKITKIKIAPEFEELIYLVSHGFKSGNTTKEIPSYKIHSLVEEKVKQLVQSEPREVVEASQNHLLRVYPRGTRFDSSNFDPMPGWSIGCQLAALNQQTSSEPMWINDGMFSDNGGCGYVLKPPCLLPGECETYDPTSPERIKSSKYSRLIVNVISARQLPKYTKSTKGEVIDPYVTLSIVGTHFDQKVEKTKVIDNNGFNPHWGEEFEFPLYNSQLSMLLIRVDDKDKVGHNRIGHHCIRVENIRPGYRILKLKNNFNRTIPLANLLCKFTFVE
>Phy00057TW_DICDI DDBDRAFT_0191643 (eggnog); culD (orthomcl); EG:DDB0266743 (ensembl_protists);
MNFNNNNNNNNNNNNNNNLNNNNNNVNNINNNNKKPLTNSLAGTPPAKKILVIKNLKQIPKTPDNYEDSSWNKLSSAITSINMKQATTLTQEELYKMVENLCFDKILASNLYNKISVQIEKHITLTIKHLVLTMSSDPIIFLKSINSIWKDHTNQMIMIRSIFLYLDRTYVIQNSNTVKSIWDLGLFYFGNNLSQQSNLERKTIDSLLYSIRCEREGDEIDRDLIHSLVKMLSSLNIYTKFEIEFIKETNRFYDMEGNSKINEIETPMYLKYVCERLNQEGERLMRYLEQSTKKQLMAVLDRQLIERHVDVILEKGFNAMVNGDRLEDLGKLYQLLNSVGEIKKIKESWQSYIKQTGIQMLNDKEKEATLIQDLLDYKDRLDRILSQSFSKNELLTYALKESFEYFINTKQNKPAELVARFIDSKLKVGGKRMSEEELETVLNKSLILFRYIQGKDVFEAFYKQDLSKRLLLDKSTSIDAEKSMISKLKTECGTTFTAKLEEMFKDIELSNDIMNSFRDSPMTQNFKSIEMNIYVLTSGNWPIQPPIEATLPKEFLEYQEVFNKFYLSKHNGKTLKWQNALSYCVLKANFIQGKKELSVSLFQTIILYLFNDVIDGGELSFRDIQANTGLAIPELKKNLLSLCSSKSDILIQKKSSTSSNTSSNTSSNTSSSASGSASGGASGGATKTKVIDETDTFLFNSKFSSKLFKIKVNSIQIQETVEENQKTNENIISDRQYQVDAAIVRIMKTRKTLAHNLLISELVSLLKFQPKPVDLKKRIEILIEKEYLCRDPENAMIYNYMA
>Phy00057TU_DICDI DDBDRAFT_0184549 (eggnog); DDB0184549_DICDI (treefam);
MTQGFGFFGFRNEQSCSYDDAGLPGFCMTVSGPGVVHALASVFNE
>Phy00057TT_DICDI DDB_0232255 (eggnog); EG:DDB0232255 (ensembl_protists);
MALSLYYDEDDDENENENKDKPNNDFKNQQQINTSKTTNNNNNINNKNNYNNKFNDDDIFNNDKIITKPRVTTTTTTTKNTSTNSNINKTKFNDDDIFDDEDEDSNSNKTTTTTTTTTTTTDTIITNDYRYQKTVPFSSFCDLMNRIINDTKISNKKNYLEKFMNHYKDEPNNFYQLLRLILPQLDKDRNSYGLKEKTLARLYVELLNISPESVDAMRLLNWKKSTNDEIGGDFGTAVYLSLKNRCNNDNGRIKVSMGDINESLDQLSQPLTDKKTKVSILKKVLRSTTAQEQKWFVRIILKEMKNGLSDNITLKFFHPDAIDHFNITSNLRLVCTNLFYMTQSKQKELKDKQKLEEKENLLKQQQQQQNDLDIYKLEIKLFNPIKPMLANRQSIDNLSMILNSAISATQFVVEKKFDGERIQIHKDGEQVKYFSRNSNDSTGIYGSMFTPIVKECVLAERCILDGELIVWDSISQRFEDFGNLKTLALNKDGISGSGDPLGINYGKQLCFIAFDILFVKDQSVMNLPLMQRLMLLKRCVTIKSKQFEISEQTTVNSISQIISLLESAIINREEGLMLKNLHSLYVPAERKDKWVKIKPEYIDGMGNGADDLDLVIIGGYYGSGLNRRGGTISHFMLGVPFIADSTDTDIDDESTFDKNVIFYSFCKVGSGYTDIQLKSLQKDLDPHWNNFSTSKPPSIIQLAEPFKEKPDVWIDPRVYSKVLQIKASQIVVTDKYKCGYTLRFPRVLKIRDDKGWKDCCSHEEIIDLFTNYSTNLNFKRDHEYGDGSGGKNKKLKKSKKTTNQLLADSGLKVLSIFQDTDTSGIIPTQNIFQGIEICVIKGSSGEYTKSKLEIMIVEMGGSKVQYPSRNTNYVISSKEVVKIQNLIQSGFIDIVSFNWIVDCYNEKRLVPLGPKYMIFSTESTKKRFLLDSDQFGDSYINETTEQSLKDSFNQIDKLKLKKQLSINSTTTTTTTSISKYFSNCWWSLFKEFTFYLDLYQVVGEKSTLIENNNLELSNLNIQFYGGKISIEFNNKITHVVLDSLDLSRITFIKNKINSLSLPIQIVTTNWIQLSINNYSIQPILEILD
>Phy00034A9_CAEEL M01F1.1 (ensembl); M01F1.1 (eggnog); WBGene00001639 (orthomcl); EG:M01F1.1 (ensembl_metazoa); gly-14_CAEEL (treefam);
MHISSKITFIFVLIYFSWNFYIQNGFTNKAIVKEELRLLKEMDEAGSRLEKLLKVEKEHMERLSETMNRATRLRITPNSNNPNNWPHPIPVIVFSCNRPDSVRAHVEKLIMYRPSAQQFPITVSQDCDNESVKKEVEKFGNSVNYVKHPPGESVKIEIPTNLQKFKPYYYISRHYKLALNHIFSNSNNYSSVIITEDDLDIAPDFFSYFSNTRYLLEKDPSLWCVTAWNDNGKPENIDLKSNATLYRSDFFAGLGWMMTRKTWEELEPIWPNGFWDDWMREPVQRKQRQCIRPEISRTGMMKYGKEGTSKGQFFSDHLEKIKVNDLPVDFSQINLDYLQKNEFESRLSLDIRNAVPVDIDDITYPDWKPDYEGMKAIIYYTGRTDFVAKADRLSLMHDFKAGVPRTAYNGIVTCFYKGTRIFLVPDRSKVPGYDSSW
>Phy00057TX_DICDI DDBDRAFT_0184554 (eggnog); DDB_G0292766 (orthomcl); EG:DDB0184554 (ensembl_protists); DDB0184554_DICDI (treefam);
MSGEKKYGLQLPKPKKNVFQDDDEEEFKEDDDNNNKDGYIDYIKQKQQQQQKLNTKVERQHNEAILEDPTAFEYDSVFDSIKKEKDKKLQIKQQQQLNNRESKYISSLMEQSNLKKKQFEKVKENQILKERELEGDKFKDKEIYITQAYKKKLENDRLEKEKQEKEEINEQTKKKDFFSFHRNLYFSIHENGT
>Phy00030VL_CAEEL W07E6.1 (ensembl); W07E6.1.3 (eggnog); WBGene00021073 (orthomcl); EG:W07E6.1 (ensembl_metazoa); nol-1_CAEEL (treefam);
MAIVKKKKVSAASKAATEKPEVKKAVKRPVAETEAVTPKKKKLVKKVKKSAKKAHEEEPIEQVEKLQLIDDDEDGLEGLSFPGSDDEDLRDDYSDDDSDAGDHLPIEKKSAALDKQKEKIIAEGEEELQLNIANQATFELPTVEEIENEMKSVPNLEIVKQRIADVIQVLGDFKNRRDPQKSRENYVEVLKKDLCSQYGYNDYLMGKFMDLFPNGAELLEFLEANDNPRPVTIRANSLKVKRRDLAKNLINRGMNVDPAADWTKVGLVVYDSQVPVGATPEYLAGHYMIQGLNSLLPVMALAPQPGDRVLDMCSAPGGKTSHIAALMKNSGVLFANDANFTRCRAIIGNLHRLGVNNTVVCNLGGEEFSKIRPNGFDRILLDAPCSGTGVIWKDQSVKTSKDSQDVQRRHTMQRQLILSALDSLDANSPNGGYLVYSTCSVLVEENEAVVNFLLERRHCELVPTGLSIGVDGYTRFRDYRFHPSLSMTKRYYPHVHNIDGFYVAKIKKLSNAKMSKQGVMEKEKEKAAQKSQNKKNKAEAEASESSDDEEEKKNGVEVNGQKKPAKKQQQKKQKADGDDSDDDNNAPMKNIGSGARANKKRRNQKKAAEKQAAVKEDDGFNTVGNVKRAKKPTQFKSKVPKRAAARTGAKSVKNRRKKMLAKQQ
>Phy00057TM_DICDI DDBDRAFT_0184541 (eggnog); DDB_G0292748 (orthomcl); EG:DDB0184541 (ensembl_protists); DDB0184541_DICDI (treefam);
MTKKRTTTTTATTTTTTITTEKQQQQGNSVIKKVLKTSANVSKKSLSSIRSVLRHVPIKKPPQVVRWDFLGVGLSYLWGMINRKTLPVFMRKPLYQAWINIFKCNQDEIPEPLDSYPSLADFFSREIIQGARPIHSDQGTVSPVDGRVLACGEIVGDQVEQVKGVTYSISHFLGCDPQTLLKNKNSKLFHCILYLSPGDYHRIHSSEDWTIENRHHFPGTLFPVNKAFLKLIPSLFALNERIVLTGEWKEGFYSMTAVGAYNVGSISLNFDQETQTNCITRDFRCKNLEYFSWGGVGSHSYDVNYEQPIPQERGQEIGQFHLGSTVVLIFEANDFQFNVKQGDYCKMGSLIGKCK
>Phy0002ZF1_CAEEL F22D6.3a.1 (ensembl); F22D6.3 (ensembl); F22D6.3a.2 (ensembl); F22D6.3a.1 (eggnog); WBGene00003815 (orthomcl); EG:F22D6.3a.1 (ensembl_metazoa); EG:F22D6.3a.2 (ensembl_metazoa); nrs-1_CAEEL (treefam);
MSKLYIDTDAGSDQHPGTEAQPLATLVQAMLISKNSGEFLMKKKSEEGESWEPAAKAAIKKAVKKYEAEVKKLEKAGCREKEAEEAQHAALEEAKKITFSLDKSLPEAKVIKIGESVQHRDQRVSIKAWVHRLRRQGKSLMFLVLRDGYGFLQCVLNDKLCQSYDAVTLSTETSVQVYGIIKALPDGKSAPDGHELTVDYWEVIGKAPAGGIDNVLNESAGVDVMLDNRHLVIRGENASRILRIRAAATRAMRDHFFAAGYTEVAPPTLVQTQVEGGSTLFGLDYYGEPAYLTQSSQLYLETCNAALGDVYCISQSYRAEKSRTRRHLSEYQHVEAECAFITFDQLMDRIEALVCDTVDRLLADPVTKSLIEFVNPGYKAPARPFKRMPYKEAIEWLQKNDVRNEMGEKFVYGEDIAEAAERRMTDTIGVPILLNRFPHGIKAFYMPRCADDNELTESVDLLMPGVGEIVGGSMRIWKEDQLLAAFEKGGLDSKNYYWYMDQRKYGSVPHGGYGLGLERFICWLTDTNHIRDVCLYPRFVGRCAP
>Phy000394H_CAEEL K10C9.3 (ensembl); K10C9.3 (eggnog); WBGene00019624 (orthomcl); EG:K10C9.3 (ensembl_metazoa); K10C9.3_CAEEL (treefam);
MKLLLLLCISCIPLAYSHDGEPFDYLMFTTIYPTAVCRADDDSVPESCEIPSGTPQWSIHGLWPNFENGSYPQNCRGTPRHFDENLIKSIEDRLVVVWPNLYPKKTIQSFWKHEYDKHGTCAQSEKLFESELAYFTEVMKVFDSIDVAGGLKSVGPSEKPITSSDLKNALSGVTSGKTFQFHCLRDKKTKQFLLGDIRLCLNKDLTIRDCPTDGKHPNRVSRFERSIGRNRRGPPLPSFQPCPAEFIYLPEMSSISKSSDSTSPSIFGRIWSAIKNIGN
>Phy0005H7D_DICDI DDB_0231007 (eggnog); ncsA (orthomcl); EG:DDB0231007 (ensembl_protists);
MGNQLGTLKKEEVELLQNSSHFDSRELRALYKQFRKDSPSGTINKQEFKEIMTQMGVGDQFLQDLLFNVFDKNKDSTINFQEFVCGLSSITRGTPEEKIEFAFSLYDIDGNGYITRSEMESILESMYKLVGTFVTCSGKKFDPHDLIEEFFDSMDDDGDGYISLEEYKRGTLKNPDIIQGLKLLNQ
>Phy0025156_CAEEL T04D1.4 (ensembl); T04D1.4 (eggnog); WBGene00007053 (orthomcl); EG:T04D1.4 (ensembl_metazoa); helicase_CAEEL (treefam);
MDEGDDYVPQMSQMADYTMMGGPPPQQSQQSQQGVPQRYPGQPMNPYEQQQQHHQMMMMQQQHQMQHMAPPPQQVPPQPAQPPPAKKARGKSKKAQAEAAAAAAAAAAAQMDPMASMAAMSNNPMMRQGGYPNQMAMYGGVPPPHYPSSNGPSQQGYRPGPVTNGPPPQGQYPPPPQAPQNYQQMYHQQRAQQQQAGQQQAQGPPGYGPYGYAPQASTGYPPPPSQQSPYAPQAGPPPQMRHQYPPHSQQQAPPGYWDGYQGYGGPPPSQQQQQQGGGPVTAPQSMQMAQQEQWGRVGTNDLMNVIAQVEKSSAECKARIQQLYNMQRSASADAEVQQLQHKLAQFQSDHYRYSQQLQHVQWQQQQQQQQAAAAAAAAAAAASAGGHHQGPPPPTSSQSNQIPSNPNSVPVHVNQPGSQVHITADKTRTLISVYHDGYGGAGSGASSTESKESIVPPEPTPSMQESPVPNAPQVKMEPEKPSPYQQQYNGMENGSGNPYAQQQQQHPMYAQYQQQQQQHAQHQQNMSGYPQQQQQPQHPHQHQQPASVPMQHHPQQHPSQHQTQPNQQQQQHPSGYGIGVSTAPASMEPSQSVDQSAPPSQAQIPATSTPSTSSQQQNAYPEFPDFPSSSGYQEPTVAPEAIPSPSVSDPIMPQSSQNDQELQAISDQQEILEDVPKEEPIIEEDEPKYEYSQETIPVEELKDEVEFKEDQQSTSNLLEDDTGIDNFVKNEEGAEAGYSNGTPLDQVEQNDYENIEKEEPQVSVDPEPVEVEAQQEPADTEEYPIPSVGTIEEPAEEPAEEPVEEPEPMDDSSPVDQSTPVKADDIENFAGVEETFGEEEEVQDEDDDEASSAKSSKDDIKEEEDDDTSTITKDMSEAPSETNDGFTEPSTPATPLMGATSSKKKSYRRPAVVVAKSRKKKSVDDSDDDDFYPQRGRGKKKGGGGKKKADPTDEAGVEGAKSDDEDDEFLMKIDTPAPDPNAMVVEKILNMRMGKVEKKVPETEVAEGSEENGEEKSEEKVKKEPKENGENGESVGNGESSKSKTESETNEIEEEEVEQFLIKWKGRSYVHCEWKTAAELLEIDKRVEAKIKRFKVKKMSSYIEDDEDFNSDFVIVDRVVDLITEDDGQEFVLIKWKSLGYEEVTWEPIEMIPADKVELWRERQVIDPAKIREKQRPEPEEWKKMSTSKVWKNGNSLREYQFEGVDWLLYCYYNAQNCILADEMGLGKTVQTITFLSRIYDYGIHGPFLVVVPLSTIQNWVREFETWTDMNAIVYHGSAYAREVLQQYEVFYDKRHCGAKNWKKNFVKIDALITTFETVVSDVEFLKKIPWRVCVIDEAHRLKNRNCKLLVNGLLAFRMEHRVLLTGTPLQNNIDELFSLLNFLHPQQFDNSATFLEQFGSCQTDDQVQKLQEILKPMMLRRLKEDVEKSLGPKEETIIEVQLSDMQKKFYRAILERNFSHLCKGTSAPSLMNVMMELRKCCNHPFLINGAEEAIMNDFRLAHPDWDEETLAHKALIQASGKVVLIEKLLPKLRKDGHKVLIFSQMVKVLDLLEEFLISMSYPFERIDGNVRGDLRQAAIDRFSKENSDRFVFLLCTRAGGLGINLTAADTVIIFDSDWNPQNDLQAQARCHRIGQKKLVKVYRLITSNTYEREMFDKASLKLGLDKAVLQSTTALKAEGTALSKKDVEELLKKGAYGSIMDEENESSKFNEEDIETILQRRTQTITLEAGQKGSLFAKATFNSSHNKGDDIDIDDPEFWTKWAEKAQVDVEKATATPDGRELIIEEPRKRTKRFEENKDEGDSDGSEESGNRKRGAAEKRKRRRGNDEDGDYSGSYRPDELATSKAEYFKVEKVLAQYGWGRWAEIKKYGELEISEQDIEHMSRTLLLHCIREFRGDDRIRQFVFNLIRPQGIQENQKLGAGSMYNQGWAGLPEFNPPSFALDSAFQRHVHRHANKLMVKIDMLKHLEIHLIGDERALVEDFNVKWTDIKLPEMPTISETFIEGWDSDCDKCFLIGCWRHGLDNFDAIRVDENLCFAEKNLAVWPGQTDFWLRFRRLLTSSQKSVHDPVYNKLNWTKREEQEFIRVVRSYGVKTNIGEGGNEDWTIFKTLSPILEKKTDEDCHEQLMCVLAMCQRAQGSNDLKPIDLKRAMSIDPMPTRKAIKMMNRISLMRKVHTMVQTLSELNLELCETTGMPSGWCMQHDKELMEICDQCGLDQLAANVLNKPAFTKIVRPSETTLLRRLLEIVATIESGKWCGVADVETVNDSDSEDKKDMAAVAAAQAQFLRLQQQQQQQQQAAAVAASSSASRKASRKRPNNDNDAKMRAMQQMLMGQGGSGAAEYASMIALMLMPQMMAASGGQNMTAAQQQALNQMLTMLIAGAVQQQQQAQPSTSKGASSSQSSAQANQAAQAQAAAVALAQVAAAASASTSSADAQAVAQQQQVLEALLAMSMNPAALAALTGTSSSTGTSTPSAPKKSKPAPQKESTSSATAAAAAASAQAAALAAAQQQQQQAQQAQQAAQQAQSAKTQEELLILRLLELAGVGMQELAKLNTMSKDARVPMIHKQTRESLPVSKRPPIRDLTVFVMSNPEWSIDIPLFNEMSGNGTGSGAAPSSKAASSRPTPAATPLAVATPKPSTPKVEKSSATPSAPETPSASATCNIKIGESLQFDDMISVFNRKTGELLAASKWPKATELSAWLDANPDYNVHANSALFAHLSLGGAHSDRIGDATPAVTASVPSTPTPSTSASAANAQLMALALAQQVQQAQQTPSTPTSSKSRSATAAAQAAAAQAAASQQDAITKQQLEMLQMQMMLQQYQQAAALQSMLYGGYGMPTTSTAASSSSTANVASMAAMAAAAQAASTPTTSKQASASTSTPSTSAVASAQTPSTSVPSTSSQAAAAAASSANSGEDINPLLLTALMQNPAILQSMMLSDPSILAALAAAQQQQQQQQPSAKKSKHP
>Phy0002ZL2_CAEEL T22C1.10a (ensembl); T22C1.10 (ensembl); T22C1.10a (eggnog); WBGene00004318 (orthomcl); EG:T22C1.10a (ensembl_metazoa); rbg-2_CAEEL (treefam);
MSVTPVILEAYCAVSDEVAKQVKKYLLGDFAEESKFERKNSESSDGSETQFCRATEKKENVEVWDDWGDKEEGAAENSLESDESIRNWLFRCDLKTYSDAEYLLVTWESRFVVLRKPPDEPVYKIVCKQYIEGDPISNEITASSIFGLSNVRHIELLDSIIIALGTLDGHVYFFTEQGTMLYFDRFSIFEPVNSLQFEVVKTGQTFIVVFTKGFFMINPISLKSVLYQAKVLIAKCEKTVKQISESIELQSELLAPDIKGNIIHVIFTGLHKPSTLEQYISASYDSFYAKVEKPSLPLYSTFMVTTEKEFAVFVWHDREEQDKLIDDVIKYGKSLVPSFGIRKFFGISTEPARIASHMRSAVHAPTRSIIMETRVAQNVSRSPDCQYVAVTDRMARVLVIDIASRQVVLIFKGYRDASISWVSVTEDDRVAQFLTIFAPRRSLLEVWTVLGNVRVCAQHVPSSECNVVTGGENKMLCGRCHVHTDSNSFFIDEKGEFHRIALPFHLALTSRSRQDQHDHLLLKQLENTKTGGEDWFQTFSDLKMATSRKTTFQNALHNLSTAEEAHQFIARIRSIPTSASLGDLPNSAEKSIGFYARTVAETKPPVGEYDDKDTSNYKLDSIVERILECHMQKFGERTDMLNDSEVMKVGEWLKYVDLSQEDIDVFSEHWSEKQRHCLANLIFGPLFGSFEIDEYYDTVLEKIPVKRKNIVKLFYMRFEKTTTHIDWRIFNRIVEMFLNLEKSETGILEQVDQMAMDSKDVPLGMILLSICWCARIQIRILKGNDEDEVENDHDLEEEDEKNKTIDEWDAISPEAEHLDCIIMCLHCVSLAQSLLKDDSNILRISDVVPRIDSYIRENVAKWIVSTPIDTDTIEKLFPRDPSENLAEKGNEEDRRKQMIIDFPDDKEVVIQRMYQIIPRVFEHDLVVADVCWEMMSQWFREKDDNFSYIKDCTTLLPQSIVDPRLRHGIARLIWDKFIFMVFQSIVNMVEKTGRRPKDKETRKEIGFGEVKLEEFLMECEKFLEVLMDSVRDMPPPIDFKQDLLVEMASSSFAAHLHQSKTAYRQDQFAILASRQPLVNFHLVLHHQHLALALRLQLTTGLRFHPLRNLFCVTGNRAFFASLDSHPLIPLDRVDDATMEKRHAFLVKVAEQGSMEERRLARHLEMEWKLTVNEISFMQALSSFRLGNDHQGSLELASCVRDDRSAVALARVLAARLIQLANEANKRYSTAHSQYLCALAGEEAARVELYENSPDDPLVDSNPKTWKDAVTSLGRAGNSVPQSAQAAIPFVRMNDIAKLYFGAQWVNN
>Phy00058MU_DICDI DDB_0191384 (eggnog); crtA (orthomcl); EG:DDB0191384 (ensembl_protists);
MRLLLCLIFLVFVFNFALSTVHFKDTFDNDWESRWVVSDWHKEDGKSGKLVHTAGKWFGDENQKGIQTSEDARFYAVSAKFPSFSNKGKDLVLQYTVKNEQKVDCGGSYIKLLPSKLDQSAFDGESEYSIMFGPDVCGASKRVHVILNYKGKNHLIKKEINKVETDQLTHQYTLVISPDNTYKVLVDNKEIQAGNLADDWELLPSKQIKDPKQSKPVDWVDVKEIDDPEDVKPAGHDDIPASIVDPEAVKPEDWNEEDDGEWEAPTIANPEYKGEWKAKKIPNPEYKGEWVHPLIDNPEYAEDNELYLFNDLGAIGFELWQVKSGSIFNNMIVTDSVEEAKDFSEKTFVANQEAEKKMFDDLEAAKAEERKKADEKLAAEKAAEKEAEEADEEEEEVAEEDLVKTDDKKEEVKKSTKKVDHDEL
>Phy00037TM_CAEEL F32B6.7 (ensembl); F32B6.7 (eggnog); WBGene00006049 (orthomcl); EG:F32B6.7 (ensembl_metazoa); ssp-32_CAEEL (treefam);
MLTIEPPSATFPASGGSSTHTITSVNESRMAFKVKSSNNEHYRVRPVYGFVEARGKMKFEIIRLEGPVKDDKIMLQYAEVPADETDAQAPFKAGAQQGDVTILLKTN
>Phy00037TO_CAEEL F32B6.8b.1 (ensembl); F32B6.8 (ensembl); F32B6.8b.2 (ensembl); F32B6.8b.2 (eggnog); EG:F32B6.8b.1 (ensembl_metazoa); EG:F32B6.8b.2 (ensembl_metazoa); F32B6.8_CAEEL (treefam);
MSRWSAGSTPGSVKPVYGARYPPLHHASPTKGVEIPGRMNKFQDYENSVSDAWDTRVKVDETLASASAAKVLAAHAAGKTHRDEEIMPPVSAAPTKNSRQQALQRLAIQKEPLPSSVSSTPQTANPIYPKLPEISDQPRSAVPMASAPPHGGDRDQTRFARLRRLFSNGKSSGKNSPPVDVDLEKLREDCWMGIPHKLRPQAWRLLSGYLPTNAERREVTLQCKRDEYWHYVEQYFHSRFDDQNADTFRQINIDIPRMCPLIPLFQQKMVQEMFERILYIWAIRHPASGYVQGINDLVTPFFVVFLSEFIPQDVEVGSFDVSQLPLEQCQLIEADSFWCVSSLLDSIQDNYTFAQPGIQRKVLQLRHLMSRVDRPLHKHLESNGIEYLQFAFRWMNNLLMREIPLRATIRLWDTYLSEPDGFMQFHNYVCAAFLRTWSKQLQAEKDFQGVMILLQNLPTQSWGDREICELTADAFSLQSVFDGARRHLSAQAASP
>Phy00058MT_DICDI DDB_0233099 (eggnog); CSN1 (orthomcl); EG:DDB0233099 (ensembl_protists);
MEDMQVEKNTEGSSSSSSNNNNNNSISNEFDLETYINNYSGFTKIHRLIFIADNCKQLEVEAYNMALKEVQKTPNLELYNTIINKSHGILELDPVYIENLSKKNSLQLDKLEQDLNTAKSNMVKDSIRFAQNDLGEFYYKIGDHQNALKCFIRTRDYCTTSKHVLAMCFNIIKLGVDTQNYTHAPSYIAKAEQSPDLDNVSNAKLRSVNGLYNLDGSRYKLAARKFIETPFEQSNVFSDIISPQDIAYYGGLCALATFDRNELKKKVIDDPMFKNYLELVPELRELINDFYNTKYGSCLKYLDKMKPILLLDIHLYKHVEILYQRIRSKALVQYFSPYQSVDMNIMASAFNTTVTLLEKEISKLIMENEIQARIDSHNKRLYARKADQRTTTFEKTVQVGSDFQNSSNSLLLRLEMLNNNISTVSNRKDNERGNWENPHHHHQMQHQMFGLFNNNNKF
>Phy00037TI_CAEEL F32B6.2.1 (ensembl); F32B6.2 (ensembl); F32B6.2.1 (eggnog); WBGene00009319 (orthomcl); EG:F32B6.2.1 (ensembl_metazoa); F32B6.2_CAEEL (treefam);
MLGVFQKRCASTAPLIRPIQRVLVANRGEIAIRVQNTARKMGIETVAVFSDADRNSLFVKKADKAYHIGPPLAAESYLNMDKIINSALRSGAQAIHPGYGFLSENAGFAEKCAQAGLVFIGPPAQAIRDMGAKNVSKQIMEDAKVPVVKGFHGEDQSDANLKKKSAEIGYPVMLKAVYGGGGKGMRIAWNEAEFEEKLASARNEAKKSFGNDEMLVEKFVEKPRHVEVQVFGDHHGNYVHLWERDCSVQRRHQKIIEEAPAPNMEHDTRVKLGESAVRAAAAVGYVGAGTVEFIMDPRGEFYFMEMNTRLQVEHPVSEAITGTDLVEWQLRVAQGEKLPLKQSEIPLNGHAFECRVYAEDTRKGAFMPTAGRLNYVDFPEDARIDTGVVSGDEVSIHYDPMIAKVVVWGQDRAVAAAKLESALARTRISGLPTNIDFVRRVLAHPEFAAGNVYTDFIPDHQKELFAESETPAEIYVESAVAHALAALQKSDAGVFQNLSFFRMNLSPKYIFKIDGKDVSIRFDSDSRLTVSYDGNSYETLLNDIESTTDGSFKFTLEANGRRWSTVVKNLGNSLMVNGVGQNEYETPQIHETFDSLSGGAASHSAVAPMPGIIEKILVKPGEQVTTGQALVVMTAMKMEYIIRAPEDSTVEHIKCQAGKNVPKNAVLVQFA
>Phy0002ZLJ_CAEEL K04G2.5 (ensembl); K04G2.5.2 (eggnog); WBGene00010564 (orthomcl); EG:K04G2.5 (ensembl_metazoa); ath-1_CAEEL (treefam);
MSAVSNGNPSIVSPRGEHKGTLIFLHGLGDQGHGWADAFKTEAKHDNIKFICPHSSERPVTLNMGMRMPAWFDLFGLDPNAQEDEQGINRATQYVHQLIDAEVAAGIPASRIAVGGFSMGGALAIYAGLTYPQKLGGIVGLSSFFLQRTKFPGSFTANNATPIFLGHGTDDFLVPLQFGQMSEQYIKKFNPKVELHTYRGMQHSSCGEEMRDVKTFLSAHIAH
>Phy0002ZLH_CAEEL K04G2.3 (ensembl); K04G2.3 (eggnog); WBGene00010562 (orthomcl); EG:K04G2.3 (ensembl_metazoa); cdc-48.3_CAEEL (treefam);
MSSAKKKPSLVTCPQCNAVVLTKDSLRHQDFCGKPVVESEIACAQNGTLRGFNVAVDKAEGFLPPDAVGWEKEHSILINQQTMESLGLLARQPVRIIHSSDSFIGIVWPCKEVALLKVSIISSRIARERMITLESCGRVEKLKSLSVTVKTSLTLNPALSGFLEAYLSHSYLQYNSSVDLKYLGQNVTVTPEEPIESKMSAMGIDDDKKRNSKVVSTAVGYKIQILNASAEGSTSDVLQTLPTDLSNIGGCFTAKQVLEDYVISPVRQKESPCSVLIWGLPGSGKTLLLKEVALVLSGSTTYIGSCEELMELNGVTTGNIVIVDVNELEKENTKANRALSFLLGDEKKCVILCVRSSETLDIGFRVRFPIEAEITVPTQDERLDILSKIGNIYNFPLELHLDVARHTHGFTGGDLCSLLKAAKFARGRTHLERVNDARKRIRPTGIRQFILEVPNVSWNDIGGNEELKLEIQQAVIWPQKHPEAFERFGIDPPAGILLYGPPGCSKTLIARALASEAKMNFLAVKGPELFSKWVGDSEKAIRDLFSRARQVAPTIVFFDEIDAVGSSRGSEKSSGVSDRVLAQLLTELDGLEKSSRVILLAATNRPDQLDSALLRPGRLDRAIYVGLPCEVTRRAILEMRTKKMKFDDTVRTIDKLVEKTSGYSGAELVAVCRTAAMFAMRESIDATIVQWTHFEQALAAVVSRTEAYLLEIYDDFKAGRASNA
>Phy000352O_CAEEL
MPPVTRFYTGACVLLTTAVHLEFVTPFHLYFNWELIIRKYQFWRLITSFCFFGSFGFSFLFNMIFTYRYCMMLEEGSFRGRRADFVYMFLFGAVLMILSGIFVQILFLGQAFTIMLVYIWSRRNPMIQMNFFGVLTFTAPYLPWVLLLFSLLLGNNAVVDFMGIACGHIYFFLEDVFPFQEHGKRFLKTPQWLVYLFDERRPEPLPEDERPGGFEWGDEQPEQEQHD
>Phy0005H7M_DICDI DDB_0229963 (eggnog); DDB_G0272254 (orthomcl); EG:DDB0229963 (ensembl_protists);
METSSNSSGSSSSPPSQHQQQQQQNSQLNLSSQSCFSNNSSSAADFNNYMESKLSEENNYYKNFNSNLDRGDSFKLEKESIKDTIKDNIKEDKICNDNNNSSSSSSSSSSGNNNNNIKDGRAPSPITTQQISPNKLILNTTKAITKPTPILNTQQTPTTTATTNTSTSTTNSTPSKFKKIKNSTINPTIEFISKPSLSVMFGFSPIYFVESIFIVLLIYILSNFVLKETSVYVISIFVIYFVIYFDNRYQIINKLSKSSINDSDSSSNNNNNNNNTTTTNNDSASTKGNNNNEISSPETYQKDVKSKINFYEHVNISSTNLNNVNTTSNTPITNPSNVNQPSNITTATTATTTSTNNNNNVNNSINNNNNNNNNNNNNNNNNNNNNNNNNNNNNNNNNNNNGNNNGNNNGNNNNILSKENSTNSLLNNLILNNTSVGKTHNRSSSGSDSIQPPPLPTGGSSHNIFYSAFPTHPYTDIDQSSTYRTRTFGSSSINNRKSLPPEYYNQYLNFLAHSNNNNNNNNSNTNNNNNNQSVSAPVSQLATPVYQTPGTNSVVGNLENDNENNNDSFSDINDNNSVVGNDFEQDDQILQNNGISTTTSTIVPTNDETKQELSQLENSNKVRSTVSKFIKLSTGVEEKLDWAIAQQCTLQPPRSSHSVTVYGSSLVLIGGEGITGENLVQFIDVERNLFISPKVTGGKVGPESIYNHDYCRIGNKFYLFGGYVAGKLSNKLYVLTIMDDSTVHWSSPRISGGCIPSPRYGHTFTRYGNRFLLFGGYDGEQCLNDLYILEPETMCWSTVTNIKGGQTPSERFGHTSTILGEKLIIFGGKGINNNNNNNNNNNNNNNNNNNNNNNNNNNNNKGLVELNDTHILLLNEIDSSFQWQVASFHQVSEIPSERSFHSATRVGRNIVMVGGKKDDSNGNPIALRDCWVLSYRMQWSKVSGVQFSPPRYNFGLIKNGSKLFILGGKGNNNNINNNSSSGGNNSSSSSGNSNTIITNTTNTTNNNNNNNNNNNNNNNNNNNNNNNNNNNNNNNNNNNNNNNNLSILDDIWFVNTVTLPISSSVTMINYSDIKIDKEIGKGHFSKVLKGNWKGKDVAVKKLNSNKDKAREEMIQEFKAEVELLGSLQHPNLVTCYGYSLNPMCIVMEFLPSGNLFELIHSKPSEQQQSIKLDSTLILAIAFDIARGMQHLHTRNIIHRDLKSSNLLMDKHFNIKIADLGIARETSFTQTMTTIGTVAWTAPEILRHESYNQKADVYSYAIVLYELLTGEEPYQGIPPMNAGILVASKGLRPELPDNCDPNWKKLVVWCWSEDPNKRPSFEEITNYLTKTF
>Phy0002ZLD_CAEEL C54G4.8.1 (ensembl); C54G4.8 (ensembl); C54G4.8.2 (ensembl); C54G4.8.1 (eggnog); WBGene00000869 (orthomcl); EG:C54G4.8.1 (ensembl_metazoa); EG:C54G4.8.2 (ensembl_metazoa); cyc-1_F2_CAEEL (treefam);
MQRAVVQGSKRGLAALAGVTAASGMGLVYALENSVSASGDNVHPYALPWAHSGPFSSFDIASVRRGYEVYKQVCAACHSMKFLHYRHFVDTIMTEEEAKAEAADALINDVDDKGASIQRPGMLTDKLPNPYPNKKAAAAANNGAAPPDLSLMALARHGGDDYVFSLLTGYLEAPAGVKVDDGKAYNPYFPGGIISMPQQLFDEGIEYKDGTPATMSQQAKDVSAFMHWAAEPFHDTRKKWALKIAALIPFVAVVLIYGKRHIWSFTKSQKFLFKTVKGREPPKAQ
>Phy0002ZLC_CAEEL
MRIYKKKDLFRFQGLENVIVKVSNFEENLPKTLPVKQFVIETAKGKLTTIVEEMKRKEEPYSVIIACDTVIEFNGEIIGKPTDANDAKETLKRLRNNTHNVYTGMALHYHETDQYEEIIEKTIVHFGDIPDRVIDEYVKSGEPLKKAGSYGIGDFGAVFVRGIEGCMPNVVGLPLHRLHQALIAKNIL
>Phy0002ZLA_CAEEL C54G4.1a (ensembl); C54G4.1a (eggnog); WBGene00008311 (orthomcl); EG:C54G4.1a (ensembl_metazoa); rskn-2_F2_CAEEL (treefam);
MEDILMPEGEKVSMENFALLRVLGKGAYGKVFLVRKVGGKDHNTIYAMKVLRKTRVLTKQKTLEHTMAERQVLERLRGTPFLVNLFYAFQTDTKLHIVMEYVRGGELFTHLCSRGHFDLEAARFVIAELVVAIDSLHQRKVIYRDLKLENILLDEEGHVKLTDFGLSKLFLPGELDRANSYCGTIEYMSPEVINRPEGGYSDVVDWWSLGVISFELLTGCSPFTVDGAQNSSKDIAKRIMTKKVPFPKTMDVDARDFIGQLLEKKLEKRLGYNGVDEIKNHKFMSSIDWDAAVKRTLKPVIVPRIGHDLDTQFFSAEFTSQPPLYSPAESPLNANTLFRGYSYVSPSVIFANDNVIGEELMAEDVNALLASSSFFAKYKLDKSDAGLLGKGAFSVVRRCERVVDGAQFAVKIVSQKFASQAQREARILEMVQGHPNIVQLHDVHSDPLHFYLVMEILTGNELLERIRKLERFTESEAADIMRQLVSAVKYLHDKRIVHRDLKPENILFESIDSSARLRLVDFGFARLLPNSMEQQLKSVQVLRKMTPCFTLQYAAPEVLDVGDSQPEYNEQCDLWSLGVVLFTMLSGQVPFHARSRQESATEIMQRICRAEFSFTGDAWTNVSADAKNLITGLLTVDPKKRLSMQELTAHMWLKSSASMDTPLQTPSILPSSADETFNETLRAFLHANRDGFHLLDVAAAPLMKRRGIKRQSGDKDASGNSKNSRVTQFECLPEEQEAEMTSSTSRPSNLGMMNYREPNSGTIRETRGSDSS
>Phy0005H7L_DICDI DDBDRAFT_0203706 (eggnog); DDB_G0272264 (orthomcl); EG:DDB0203706 (ensembl_protists);
MNISLLLNNRNRNRNNNNNNNNNNNNNNNNNNNNNNNNNNNNNNNNNNNNNNSNNGNANESASLNNGSEEIRSNPSSNFSSPIQSSLSSSSSSLSSNQATTPKKRSHAHKNSLKCQSPQMSPQMSPQMSPQMSPPLQYFPQHQMQHLSQYQLDHLQQQQQLIQQEQQEKQQQQQQHQHQQQQQEQQKQQQKQQQRLSPQPRSSQPRSSPPRSSPQRSPQLNQQEGHINSVQTYSGNNINDKNQNNTNNNNNNMSNNNNFHDDNNCNVNYNNIRNNSNNNNNNNTNNNNNNNNNNNNNNNNNNNNINNNNNNNNNSNNNNWNNNYCNNSFADETNKNNTYGMEYINISEENQYNNNNNNNNSNNNNNYNNYNNYNNNNNNNNNNNNSNNSNSNNNNNNNNNNNNNNNNNRNNIINSNINNSNNNNYNDNGYNNNSNINSNDSYNNNNNNNNNFNNNNFNNNNNNNNNNNNNNNNNNNNNKNNNNSNSYNNNNNNYNNNNNNFHNNNNNSAHNNNNNNYNNNNNNNYYNSNNNNNFHNNNNNNNNNGNNFNNNNNNNGNNGNMFTNVNSIDNVNRNNYNNYNGNNNYNGNNSNNNNNSNNEVSQITTTSLPVKKTKVFKAPREKKFKRGPDQDIREIKPATALLKQYFIGNSITEFNAERVGSILKINHEKLKDILDIMECASLVINNHSNNYVWLGLDNPGFLKLVFNVFHCSSNLVTKEPEFACLKCKENAYRCPTSVDLPKDTRLGSTVCQFMKLLLSKRIRTNPVNDFLTIYQVCFNFNFCSEGRCPEEDFKYLRNTAKVKRCYDVANVFNGLNILEKVGKSKIHSYQWCGDFTIQDCENGCPFGHPLLTPGTAYTTNPSPNPFNQFSNAYISSSAQSSLSNSPFIQGGFHGNNNNSNNNNINGNNINGNNNYGYNNNNNYNNYNSNNSNGFNNGNSFFQQQQPLVNSGVSMVRNNNYSYSP
>Phy0005BT0_DICDI DDBDRAFT_0218520 (eggnog); DDB_G0283753 (orthomcl); EG:DDB0218520 (ensembl_protists); DDB0218520_DICDI (treefam);
MNCLYLIRGAAGNTLAQPQFSNSPIWMFDNEYRPSLAENLLKLNRLITTINNINSNIGENSSNIDPTTTTTTSTADNLEIKNEANDDIVGNENVNNNNHNNPNSNNIDPSPTITPTSINSQQENNNNNNNNNNNQNQLFIKEFLNDFTTRVLWFTYRQGFPCIDDTMYDNDCGWGCMLRSGQMLLSNVLLHNILGDEWKRSSSATHPDIISMFLDKPSAPFSIHNIAMEGQNLGKNIGEWFAPSIISQTIKILVSRNYDQCNISVFISEDGSLYIDQLLNISSKKKKTSSTEQQQKQQQIESSTDNGDDKINDEKHNENVDKNNIDDNNNNNNNNNNNNNNNNNNNNNIINDSSNVNEKQDKIDDESKDEISENNNKDNDETWEPLLILIPMRLGLDGLNSIYHSSLLEIFKFPQNLGVVGGKPRASLYFIAAQDDNLFYLDPHTVQNHIEVENGSKFPLNTFFCSTTKRTHVSEVDPSLVVAFFCKTKDDFNDFVERSKKMTSQMENPIFSIFDNEPDYDSSRDYEYEEIDETGGETSDDIDIEADYHMM
>Phy00037TW_CAEEL F25H8.2 (ensembl); F25H8.2.1 (eggnog); WBGene00009132 (orthomcl); EG:F25H8.2 (ensembl_metazoa); F25H8.2_CAEEL (treefam);
MEEETIKVENLDDSITIDRNPVPLAFCARPTLPAKIGMKTEDGIVDQLLDLVDPITVVNPTEIRQAPSLKSFGCDTESEFEFSGDDSDFENINDLRAGALDSDEEFDRLVKFSAKIIEKTHKSEYPDENGKKQRKPKKSQKTRNVHEYDDMPPLENLSIECKGQLLEFGFVSKVVDCQVVIISTCTEVLDFDSFLFDQKGNALGQIYDIFGQVKNPQYVIRFNSCEEASMIPIDMKVYYAPTEEQFSKTPFKGLNLAAANRDAIKSLNRRIDHQEAVAKAGETMAQVGIGSDVEFSDDEAEKEFKRTTYTQPASQMSRGFDSNRGRKRDRRGGQKVRFSAQNPPARSDNLGPIPQQPSAPPPPARPAQSTESNPYAEFGCHSGFNGRFGI
>Phy0005H7N_DICDI DDB_0231062 (eggnog); rps23 (orthomcl); EG:DDB0231062 (ensembl_protists);
MGKPNGLKTARKLRNHRRVQRWNDKLYKKAHFGTALKANPFGGASHASGIVVSRLGIEAKQPNSAIRKCVRVQLKKNGKKITAFVPNDGCLNYIQENDKVLVAGLGRSGHSVGDIPGVRFKVVKVSSVSLIAIYRGIKDKPNV
>Phy0003547_CAEEL
MSNWGDYQLGGLAPPTEPWLAIRPFLQLPHGFKIIFLITSEYQDNIWEFVESLVTHVLASNHVGYSDYNTSSFISEELARQKLSCGLNIPNAVSKSLWALHLAHEHVEKLKDLSDIPPIGYRVILEFYLVWQQLLIDPEETIRTEIEPIMEKLRVLIAEENDAFTSEDRCQIQLEMAAVRFQFYEYDKADNLIKSASEECQLNMDLSGMMGKRTRFQQRDIAQLVLIHKDPSTTGTPLPPDSDIPQSLDMNDDTLLEQVAITEQGARVDGRTLNACQLSCLLWIARHESATHRHDVLVHERCSPVLDTVIAARRYWSIQAAALLARAELERGRVRQVDRSCTQSELVVKLQQGVDDPVLIKDRLLRTSYILASGLTPFWQSSVLLAGILNSLGCTSEALLILEKLEMWDGVIDCYKQLGQMDKAETLIRRLIEQKPNDSMLHVYLGDITRNLEYFTKAIELSDDRNARAHRSLGHLLLMDKKFEEAYKHLRRSLELQPIQLGTWFNAGYCAWKLENFKESTQCYHRCVSLQPDHFEAWNNLSAAYIRHGQKPKAWKLLQEALKYNYEHPNVWENYMLLSVDVGEFSQAIQAYHRLLDMNKRGADDEVLELIAQTLLRREAEISMDESEDKAQNEAENRKEKEEMIKLLARISANHQTLSPKTLRVYALLKKPSVLSSETRTEFEKYVRLLEKSLAAANGKLTWPKEEKLALEVVETAVRLAEDRLELAKFIASDTSVKEASAKVRLSLRGILTRLDKDSGSRVSGDETEKLQEIVEVAKSLLDSVAI
>Phy0003546_CAEEL T20B12.2.2 (ensembl); T20B12.2 (ensembl); T20B12.2.1 (ensembl); T20B12.2.1 (eggnog); WBGene00006542 (orthomcl); EG:T20B12.2.2 (ensembl_metazoa); EG:T20B12.2.1 (ensembl_metazoa); tbp-1_CAEEL (treefam);
MNLNSPAVSMLGGDTPAHGGPNSVLGGQGPSSILTGHGPNSVMGPNSILGPGSVLNPQSIQPMQSQQMHSLQGSSMQMHSHLANSNLNLNINPASVGPDRNPGSVMHHNLDINPPSVAYQNLTVPMTPLAYSVYDRDALTHQAPASNIAATMVPATPASQLDIPMPALQNIVSTVNLGVQLDLKKIALHARNAEYNPKRFAAVIMRIREPRTTALIFSSGKMVCTGAKSEEASRLAARKYARIVQKLGFQAKFTEFMVQNMVGSCDVRFPIQLEGLCITHSQFSTYEPELFPGLIYRMVKPRVVLLIFVSGKVVITGAKTKRDIDEAFGQIYPILKGFKK
>Phy0003544_CAEEL T20B12.8 (ensembl); T20B12.8 (eggnog); WBGene00001974 (orthomcl); EG:T20B12.8 (ensembl_metazoa); hmg-4_CAEEL (treefam);
MAELQFPGVYVEDVGHLAFGTLKLTEKSLNFKGDKGGKSVNVTGSDIDKLKWQKLGNKPGLRVGLNDGGAHRFGGFKDTDLEKIQSFTSSNWSQSIDQSNLFIKGWNYGQAEVKGKTVEFSWEDKPIFEIPCTNVSNVIANKNEAVLEFHQNDDSKVQLMEMRFHMPIDLENEEDADKVEEFKKAVLAYAGLEAETEQPICLLTDILCTTPRGRYDIKVYPTSIALHGKTYDYKIPIKSINRLFLVPHKDGRHVYFVLSLNPPIRQGQTRYSYLIFEFGKDEEQDLELALTDEQLESSNGNLRRDMTGPIYETISILFKSICNLKITVPGRFLGSSGTPAIQCTHRQNPGLLYPMEKGFLFIHKPAMYIRFEEISSCHFARSDSGTVTRTFDFEIDLKYGGPLTFNAMEKEENNKLFDYLNKKNIKIRNSQRVENTVADSSDDEIDPYKAAVTAEGRQRDDSDDDSTDEDYDLDKDIKKKKEDKESSEGTGSEPDDEYDSGSEQDSSGTGESEPDSEQDVPSKRRKGEPKEKREKKEKREKKEGKKGKKDKDPNAPKRATSAYMQWFLASRNELKEDGDSVADVAKKGGAKWKTMSSDDKKKWEEKAEEDKSRYEKEMKEYRKNGPPSSSSKPSSSKTSKKSSGPSSSKAISKEYISDSDDSDDEEPKKKEKKAAPKEESEESNNGSDGSDESDDSD
>Phy0005H7U_DICDI DDBDRAFT_0190990 (eggnog); DDB_G0270352 (orthomcl); EG:DDB0190990 (ensembl_protists); DDB0190990_DICDI (treefam);
MAQNIKEKNTQTGYSGREYFQQQSPLLGNQYIEDTQLIRALQRVLPAKILKEIEGDLTQFGERVVKDILELGRASENNPPKLIQYDAWGKRIDKIVVDESWNKLKDIGCSEGLVSIGYERKYQEYSRIYQYIKIYLFACSSAVFDCPMSMTDGAARLIELYGDKGMKEDEYKHFISRDPKTFWTSGQWMTEKTGGSDVSKSETIAVSSGSGDGKTCNLSGYKYFTSATTSEGAMVLARDVDDAKTMKGAVEGSRGLSVYFIKLRKPNGELDRIQVHKLKNKFGTKAVPTAELELMGTPAVRVGPKGRGVPVIASILNITRIHNVIHSAATMRRCVAIVRDFAHRRTVFGKLLKDNLLYLSTLAEMELEFRASLHLLLDVTLLLGKSERIVEKQSSNSEEQKQIDLLLRIVTPLSKLYTAKQSVTVASEAIEALGGTGYMEDSDMPRLFRDTQVTSIWEGTTNVLSMDIWRTLKEPLTIKFYFQSIENRLIQANKLLNNDNNIQKVISVIREAMKTIRSVIDKVMNGDMEYAESNSRRFAYLMAQTYMASLLLEHAVWSKDELDAQVAERWCFVKLENGKTNKNSTISFTDVDEKWRELDIKLALDLNEHGQPKLGTYDINSTKLRSKY
>Phy000TOI9_CAEEL F52D10.1 (ensembl); F52D10.1 (eggnog); WBGene00009929 (orthomcl); EG:F52D10.1 (ensembl_metazoa); abts-2_CAEEL (treefam);
MPELLCRTERVEHARNFKTEVRGLMDVDHLIERACIHRNMNHSHIHTILLSLFSDLSSRFPQEKFDLALFKNAVFSVSDRDSRAPRLHHKLQSYSGTDFFDVNQTWIVTYAQLDGLKQSHMALATLEDATNLGLEMEEARTVVLILSPSYEKHTKSAAEIARTFATLLMNDTLRQSVNDAADDDQLRDLLTEYAKGLSQQLTIQVNGKPIADDDDEYESKNSSFCPYYPFRGLVKDFKRRMANYKSDYLDGIKDRRSVSKVISTAVFLIFTILPTSIAYGMLNENNTNGAINVQKVVLGQWIGSLLFGIFGGQQLLILSTTAPLSIYIAVIYQVAQTNDWDFFQMYASVGIYAMGLLILASVFQLASLMKFTTRSTEEIFSVFIALALIIKAIMAIVHVYTHGYLGCINNVAGDLCDPAEPLLFIFLLFGTTWLSMTIISFRSSPYLSRWKRDLVSDYALPIAVLVFSFISFFGFSDVKKEQFQIFSRETDAFFVPFFNLPAEAQLPAVGLAIPLSILFFMDQLLVTNTVDNKDNKLKKGSAHHWDLLVVGVLNIGLSIFGLPWMHGALPSAYLHLKALSDVEDRLHNGYIQTVIVHVRETRLATLIAHIIMIPIYFFLVPHITVFIPTSIFNGVFLFMAFSSLTGNEFWERILLIFTEQRAYPPTHYIRRVPQRVVHQFTIIEFIQLVILVAIGFAQYHYVEMVFPIVIAAFIPFRHFFLPLFIRKQYLEAIDGQH
>Phy0003AMN_CAEEL F45F2.2 (ensembl); F45F2.2 (eggnog); WBGene00001913 (orthomcl); EG:F45F2.2 (ensembl_metazoa); his-39_CAEEL (treefam);
MNCCKIFKYLTPNFLHKESYSLYIFRVLKQVHPDTGVSSKAMSIMNSFVNDVFERIAAEASRLAHYNKRSTISSREIQTAVRLILPGELAKNAVSEGTNAVTKYTSSK
>Phy00037J3_CAEEL T26A8.4.1 (ensembl); T26A8.4 (ensembl); T26A8.4.2 (ensembl); T26A8.4.1 (eggnog); WBGene00020827 (orthomcl); EG:T26A8.4.1 (ensembl_metazoa); EG:T26A8.4.2 (ensembl_metazoa); T26A8.4_CAEEL (treefam);
MTDIISQNENKDDFEDGELPEDGEICDDEDESVKAVPSKSSESAPGAHIAPAHPEKTSGRDSRERVRRFEGNSPPRERDPDPFGSHNDAPDGNDYFGGDKDYRSGAAASSEEEPFSDTDYRVNRRRRLSPSHDDGDFDPRSKRPYYGGRGGFRGGFRNGAKPRFQTEHQICKFFREGYCRDGDNCLYSHQAEDSLRRPVLCNFYANSFCKKGLQCLMLHGEFPCKSFHKGQCNHDPCRFSHVPLTDYTRPIIEKILADEEARQAHQAQQAQTYRQNPVANAAAAAAAAQVMPRRRVLLPGGPNMNGSSPPHATPVIHAPIPQASHPSQLPPPAVVVPTIQRNPGPGIPIHQQYPVAPAAGGYFNQGPRPEQVQGLPPPRTIEPPRLSTQTPPIMHQQQPQLMRPMHPVPIQHPHLQQPGLVQPPQIVSQERHTASPQGFNLEAMLNKMANGEKLISSPRNNVVDDSPASPPPSNYSSMFGSSNRVAVIPQTVQVTWGLVRVQRRLPYSNVENPDRIAANDPRRAKAIAKQFDAFSSLLGAGGNAVSDPRLRAQKEKNDRQQNTMPFSSWMPQIS
>Phy00034WF_CAEEL C16A3.10b (ensembl); C16A3.10 (ensembl); EG:C16A3.10b (ensembl_metazoa);
MLSSLRRVVPSLPRGSRSLTSQQIFDREKKFGCHNYKPLPVALSKGEGCFVWDVEGKKYFDFLAAYSAVNQGHCHPKLLKDNEAVVVFAENNFWGRSIAAISASTDPDSFARFGPFVPGFKTVPYNNLKAVEDAIKDKNVAAFMVEPIQGEAGVVLPDPGYLKGVSDLCKKYNVLFITDEVQSGLGRSGKLLAHYHDNVRPDIVVLGKALSGGFYPVSAVLCDDNVMMNIKPGEHGSTYGGNPLACKVAIAALEILQEEKLVENSAVMGDLLMSKLKTLPKDIVSTVRGKGLFCAIVINKKYDAWKVCLKLKENGLLAKNTHGDIIRFAPPLCINKEQVEQAADIIIKTVTDFAKQN
>Phy000580Z_DICDI DDB_0220437 (eggnog); agnB (orthomcl); EG:DDB0220437 (ensembl_protists);
MIPKKQKGFNGEPKSHQEIDRSQSPLKQRTNNNNYQQQPPQQQQKQQPQQPQQKKQQQKQQQKQQPQQPQQPQQPQQQKQQLQQPQQPQQYFQPRQTQNAWGKQNNSIPLEEQFQEVKPITQPQTPETTTTTTTTTTTTTNTTNTNLLVPRISRRDMVKDSDIENVAIVTAKSRTVQGKQISLISNFFPIVISDRKSLEFRIDFNPPQVTFDKRRKLIRELLSLNNISKEFYFYDGDSILYSPINININSQSIDGVQIFIRKVKEVNHRDKSSVNSQFFNIITKNNMRKMGFSLIGRNYYSPINKIKFEDYLLEVWKGFSTSVVSTESGTMLLADTSSKVVRSETVLDRIKYLRYDKDRCFDEIINSIVLTRYNNKTYRISNISWSSGVNDKMDGTTTFLQYYQRNYPNHKITDYRQPLLKSEVKFRGIKQTIFLIPELTFLTGLSDHMRKNFKLMAELAKHSNFDPSQRYQTLSNFISDINNNPKVSKSLEPWGITYQPALKVDGYVLSAPKNLPNDNKRQLNNIKWAFVVDRDEYERTRDCQTNLYNFINETGMSQPTTICYTDPRDKRPIQYSNIMENAIKTHGIQFFLMLIPQNQPEIYKEIKRKSLVQFKVLTQCIFPRTFYKGRSVTNKLKQQVIAKLGYAPWGLNQQIFNGVIPKKTMIIGIDVGHNSDMRGHSVVGFVATIDDKFQKYFSRSFVQKRPGKEIIDSLEEATKEAMSKYFSFNNCLPELVIVYRDGVGDGMLDLVNRSEIAAMKKGFAETPSSWGIKPKLMYVIVKKNTNARLFTADPIGNPPAGTLVDSKITHPNWYDFFLVSQVTNNGSVNPTHYHVLLDEQKMPADLFQLFTFQMCHLYFNFEKSVRVPATCQFAHKMAFLIGRTVFADAAPQLSDKLFFL
>Phy000580P_DICDI DDB_0230114 (eggnog); fthS (orthomcl); EG:DDB0230114 (ensembl_protists);
MENFNYPKLNLIKPVPSDIEIASSVEPLPIKTIAKSIGLLEEEIDFYGKYKAKVSLEVIERLKETENGNYVVVTGINPTPLGEGKSTTTIGLCQALGAHLGKKTFACIRQPSQGPTFGIKGGAAGGGYSQVIPMEEFNLHMTGDIHAITAANNLLAAAIDTRILHEGTQTDAQLWKRLCPVDSKDGSRKFAPIMLRRLKKLGIDKTDPNQLTEEEISKFVRLDIDPTRITWNRVLDTNDRFLRGISVGQGKEEQRFERKTNFDISVASEIMAVLALCTSLSDMRERLGRMVVGPSRSGEPITADDLGVGGALTVLMKDAIMPTLMQTLEGTPVLVHAGPFANIAHGNSSIIADQIALKLAGKDGYVVTEAGFGADIGAEKFFDIKCRSSGLKPNCAVIVATIRALKMHGGGPKVVAGTPLDKAYTSENIELLKKGVSNLAHHIKNLKKFGVGVVVAINKFHTDSDAEVNLLVEASLTAGANDAVMSDHWAEGGNGALDLANAVEKACKETNKDNFKYLYPLDKSIKEKIETIAKEIYGADGVEYSPEADDKIKLYTTQGFDKLPICMAKTHLSLSHDPERKGVPTGFILPIRDVRASIGAGFIYPLVGSMATIPGLPTRPCFYEIDIDTNTGKIIGLS
>Phy0003AMD_CAEEL
MTCTYDFDHIPHHRRLRQSQHQGNGSPQFTYKPRDNSFREGSEVKVNCEVMGNPKPTINWYHNGKRFISSRKRQLGLSNNVLRIYPFLEEDSGRYTCEAVNSVGKVRHAFSLDLISSVPPNIYEGPQSVSQNLGGSVVFVCKANGNPVPDYTWSFDGSTIGHIKGRFMVSDDGTELRISNIEKKDEGYYSCMAGNPVGAMSADAKLTVIGGETRKAAAPQIDEELLRAIAQKARQNVENAVEKTRKQLTQDKVTNTNDLKRLFRFSTPKQAVELSKAREIYEESVRLVREHVEKGLILNVDELHPKNVSYESVLHVTHVQALMGLSGCHTGQYKNPCTDTCFHHRYRSFDGQCNNKNKPMTGVSLMPLRRLLKPVYENGFNTPVGWEKGRLYNGYPLPNVREVSRQLVATENITPHSKLSSMVMQWGQFVDHDLTHTVTALSRHSYATGAFCNRTCENLDPCFNIPLSPNDPRVKSGSAKYPCIEFERSAAVCGSGETSLVFNRVTYREQMNALTSFLDASNVYGSNEVQAQELRDTYNNNGMLRFDITSEAGKEYLPFEKDSNMDCRRNFSEENPIRCFLAGDLRANEQLALAATHTIFIREHNRIAKKLKSMNGNWDGEIIYHETRKIVGAMMQHITYKHWMPIIFGGQAQMNKFVGTYQGYDPDVDASVTNAFATAAFRFGHTIINPSLFRLGNDFMPIKEGHIALHKAFFTPELVLTQGGVDPLLRGLFASPLKHPMPTQLLNMELIEKLFMKGHEVSLDLAVMNIQRSRDHGLPSYTEYRKFCNLPVPVQWEDMKGYIKDDMIIQKLRGLYGVPQNIDLWVGGIVEEKLENGLFGPTFACIIGEQFRKIRDGDRFWYEKDGVFTPEQLREIKKITLARLFCDNGDNIDRIQKDVFMYPGMDKENYGTCQETEMMNLRAWSKCCDNVCPTMLDRILRSRHRGSRLHGCNQNGIWRPEGAKWIPQNEICTECVCQGSRVWCSTKEDCSDNRSPF
>Phy000580R_DICDI DDBDRAFT_0188866 (eggnog); DDB_G0290393 (orthomcl); EG:DDB0188866 (ensembl_protists); DDB0188866_DICDI (treefam);
MQKISIWLLVVASLRLLGASQAFFNQSRIKSNVYSGDQKSINPLFCRLFGSWTMMSFTLCVATAFNPFNKALYACTFVSFLIAGGHFVTECFIYKTSRIKDAISPFIVAGTSMFWMGYELLNW
>Phy000580S_DICDI DDBDRAFT_0188865 (eggnog); DDB_G0290391 (orthomcl); EG:DDB0188865 (ensembl_protists); DDB0188865_DICDI (treefam);
MGSSSSKHHHHHHHHNNNNNNQTNIEQQEKNEINNNNNKNQFYVKVPELTEKSKLLNDEHIRWISRYLPDDSYRETWKLLFSSSRDGHSFNRFQHHSTEKGSIIVIVKEEGEEGHIFGGFCDENLKIKYPKFYGNKNNFVFTLKPEIEIFRSTGLDQCFQYFNADSKTLFNGFAMGGELLYAFSIDHLMENGESKGSDEILSNGDGKPRASTYGNTMLSSQAEYKIEYVEVYGCKDLELTEEQILNIQYQNRNKKGGITGAGQKSVLRDEDNADKVIKGMMGDHEFTNYHEDINEANKDKKITTPLHK
>Phy00251T9_CAEEL F58G11.2 (ensembl); F58G11.2 (eggnog); WBGene00010280 (orthomcl); EG:F58G11.2 (ensembl_metazoa); F58G11.2_CAEEL (treefam);
MSSFGNNAGGGGREYHDDRSNRDHRHGNGGSDAGQRRREDHNSSYQSYRRPDGRQDSYGGGHQGNHGNSYGRREDDRSHSRDNHGGSRYGERDDRGNNGRSADNRYSQSNYNYDSNRGGQHYQRDNHGSKDDRGPMNQYNDHGSNHTNSRNDQYRQGSYQGDGHSGYRRDDDRRRNDNDQARPYQSNRDSDRNSPRDHHNYNSQSSPRSHQGGQDRYSAPKEDNQRRYDNHQGGHDSYRGQNSGGYSGNNSGEYRNDYRSQQDSRDHRSGGNNSSSGFKNDGGFGGNDNRGFGNNGGGSFGNPNNSYRGNSNNIGGFHRSDGSNSEGVNAPVRAPRDWVPVTRDIDELVRETADRLADCDVGQDRAVEIRNAEKDVRLTSWTNSGLHPTILETLKRIKYNNVRTIQGAMIPQVLDGHDVLGQAETSAGKTAAFGLPIIDKILRMDEETRNKARQDDGPLALILAPTRELAAQIHEALRTYCQNTDIIVLLSYGQSDRARSLNEIRNGCDILIGTCGRIMDFTVKSHISLLHLRFLVFDEADRLLQDMKKDPLGHLGAIIKDAGFMESAATRQTIMTSATFNASVMTVANELMKRLPGQDEMIKIVLANGRLSKRVNLEFFECKGLAEKNAKLREILKQNVNGKTLKTIIFVQKKDQCDACAAKLTSGGMLAQTLHGDRSQDMREKLINDFKSNRVNLLVTTDLLSRGIDVSDLDRVINFDLPDGDPDQGADTFIHRAGRTGRTGRKENGLCVSFVDPQSDRDSLLAPKLVELIISQNLPDLKVPDFLDAMAKSSRGKSGTSGFGQRGGYGGRGGGFGGTGRGRGGGVFGGGGRGGDFGGSGNFGGSGGGGSFGGSGGGGGFGGVKPSGFGGSRNNAEPTSSGGGFGAPKAPTGFPSDNNDASEDAPAAGGFGFSTKAAQDAKKAEESATLGSSTFGTANNADEEPTETGADGNDDDEW
>Phy000580I_DICDI DDBDRAFT_0188878 (eggnog); DDB_G0290415 (orthomcl); EG:DDB0188878 (ensembl_protists); DDB0188878_DICDI (treefam);
MTEISPLRDEYELLNSFTVEKTILIEKYQHKKTKFTIYNVKVGGPLVNCLVIVPTETLSNDGCPHTLEHLVFLGSENYPFKGYLDSVANLCFATGTNAFTDTDHTGYELETAGSDGFLQALPIYLDHIFYPTITEQAFTTEIHHINDKGENAGVVYCEMQERETKRNSIVYLNILRNIYSTPNGYASETGGLLEDIRELKVETIRDFHKSYYRPDNAALMVVGDINIDDIFNTLDSTMKKIISKGELPPMERPWSTIPTAFSESTTKKFLFPSEDETTAECTLTFEGPKFNEYDLNDSILILIEYLTSGVSSPIGSAMIDCEDSYGPQIFSHNFQFERNFHTLWFGSCDSKRIDEIKPKFLSIIKNLVETKTIDIERIRDSIRQSKLNTKLTVESDPKDVFSEIIAGDFLYGNNDFEKHVDFENVFEKLLKVDKDYWIDLMDKVFLKQACLEVQGVPSIQESKRISKEETDRLEKQVKELGQEKLKELGKILEDAKAYNDRPIDEKYFESIKIPSPNSISCYSVYSVLNDKPLHSNSNSNSNEKKLIGEEKLAKYLIESNPNKIPFKIVFNQVDSLFINIRVGFNTNELQDQLRDYLPLFLDLLLMSSIKKEDGTIINHDQVDSLVLKYAIKLTTSIGYSSNYEGGDFAQYCFLACDLKQDYYNQLIELLKDILVNIIIEPERIKIVAKKLLDAIPERKESSDKMVKSVIQHNQFNHDKSNSSHLNYLKQYKFLKNIINILGGDDEDDEHEDDEEQEGNGCGHGCKHNHNNEEKEDDHEDDDDDEKDNDEKEEEEKELKPIKITDDVLILIDQLKKIQNYFTTKTENVFVGVGGNIMQLKSPKDPWLNEFSFINGGGGKNVIDNSNQEIKSNPSSFQYQLINKENMISLRGKQLAITTAGSSSSTVQRVILNNITYDDVISKEYVALYVSMNYLEQLEGPFWKLLRGAGYCYGYRISANPESGLMTFKISRSTNPEMALQVGKQIIQDSLEKPFNKKWFEGARSSSIFEIANKEKNYDSVLENCYFDLIRGWVDKSYRDFYKLIFEVTEEDCKLAIKKFISPLFDDSTSLIVISSESARLESFKKTYPDLQIVDPETYFV
>Phy00037T9_CAEEL K07F5.12 (ensembl); K07F5.12 (eggnog); WBGene00010637 (orthomcl); EG:K07F5.12 (ensembl_metazoa); K07F5.12_CAEEL (treefam);
MSSTVAPTVDTSLQIVGYVALLLSCCAFGTMFVPLRRRNCKDGFFVQWIECGVVFIVGCIFYAARGFPKFEPIACIGGFLYATGNVFSVPIVEGIGMGVGFLIWTSLQIIVGWGVARFGLFQWIAPQNVKNDVLNYIGIALTIVSGVLLIFVKHVETEPENEYDVTSKEMEHQEEIEQRLSNSERDSSFDMAGLAKKLPYILMAMVLACLHGLMMSPIEYLKQQNPPTDSFQVFDYIFPFYTSVFLFSTLYFFAYCVILRRKAYVERNLIIPSIGYGILWTTGMTLWFVSSDKLSQVVAYPCTARLPPLISGALDVFVFKSIQGTRSYATLAISSVIGVISVIMIALSNQI
>Phy000580N_DICDI DDB_0231513 (eggnog); DDB_G0290401 (orthomcl); EG:DDB0231513 (ensembl_protists);
MKTQTINAIGACVVSDSPDTFFNSNNSLKGCGRSSIAINNNNNNNNNNNNNNNNNNNNNNTTRPIQLSIIDESDNVYNIENEDDNNSAGDIILNEHSSSSSSSSSSSSSPSSSNNHSIAGTPNSMSPSSSSSSLSSLTNNTTLINKLSSSSDGNNNNNNNNSNSNDNNNNSIDLHFTTTTTTNTSSNDQSLNNNNNNNNNNENNDENNIPPPPSSSPPKFNPKDRPISLPNQSGPIKHFALDIGGTLAKLVYFVQNKDKSNVNELGGKLHFIKFRTADIDDCLNFIIENNLHIEDSGLPKVVRVTGGGAYKYAELFEKRLGCKIVKEDEMQCLIWGTNFLLNNIKRESFTYSTTPNAISPKEFIDKTDNHYPYLLVNIGSGVSIIKVESETSFQRVDGTSLGGGTFWGLCSLLTGVSDYDEMLEMTKNGQSNHVDLVVGDIYGTDYTKIGLSSDTIASSFGKVIYENEKKKISGEENIKKEDIAQSLLKMVSNNIGQIAYLNSQRYGLNKIYFGGFFIRDHPNTMQRISFAIDFWSKGQTKAMFLVHDGYLGALGSFLAPDEDDLISNDDDDNNNNNNNNNNNNIDSSSSNNNDNSGDVKVKGSTSSTIVNQSSWWKRKTNFESYISKLFSPKTSNTTITTTTTTNVNSNNINSSNENTLQNVLTKSSDNCECGCDFCNFLSYEI
>Phy00037T5_CAEEL K07F5.7 (ensembl); K07F5.7 (eggnog); WBGene00010635 (orthomcl); EG:K07F5.7 (ensembl_metazoa); K07F5.7_CAEEL (treefam);
MHYKLAFLLCQYGLSFQEAKFPNAGGKSEHMVVNFTSKRMAIKVRCGNALFRVEPTHMIIEPNKCRQLTINRMPGPIQKDKAIVQYLEIEKDVQDPKAAFKAADSAGTKIPHLKIKLMAGASGGRQMSREVVEE
>Phy000580B_DICDI DDBDRAFT_0219558 (eggnog);
MGNNQTKSDLEKLYEKYPDFPKNQKLFGLENFSIKITIIVWKYMLFNENNNNNNNNNNNSNNDTNNINNDSMNSNNNNSDNNNNNQNSNDSNNSNSSSGSSGSSSTSYFKNMFNFFGISGSSVNNNNNTNNNNNNNNSYGQSSSFSSSYNNSRNQEKEGNLIINLGELFYTIHQNKETHGCLKPETFVERLKKENELFIKTLVHEIFEGTLTNETKCLTCESITNKDESFLDLSIDIEQNKSLTNCLSNFSSIEILSKNDKFFCDQCNSLQEAQKRMKIKKLPNTLIIHLKRFKYMENIQQYTKLNYRVVFPFEIIIQNTTSNIDEPDKKFNLFAVVIHVGSGPNHGHYYSLIKCHGVWFVFDDHHIDIREESDIYDCFGSSNEFNNDCSYLLFYQCEDSSSNNKQK
>Phy000580C_DICDI DDBDRAFT_0188884 (eggnog); DDB_G0290425 (orthomcl); EG:DDB0188884 (ensembl_protists); DDB0188884_DICDI (treefam);
MSDLKSRLKETSNWMSSMFNIIKDPTSESASFSNRVNSVAPPPRRSSSSSSISFSELTNSNENKTTTTTTTTTTSTTATTSQPPQKSPVEQNKEELKKLLQQQLAEMKLKRQGKNSNINDSNNSNNNNNNTDKNKNDNKKEIIKNKKIKEEEESEGEEVEEEEEEESDISDSEDNNSSNNNGSLNGDYDDYGDEISESGSEMDLINNKNLNKEKRKKQEEDLQFSTFDFSSGKAMPTYLMNKGRKTSKKELLEKAEEKERILANSKRNGTNKELADTIRWSTAFDKVQGIKVKDDPALLRKSIKKVEKTKLKSAREWVQRKKEKDEKLKVRIAKREANIKAKIEEKKERRMGIKKKKTNNNNNKSGGGGGNSHASRQRAGFEGKKKFHFNPKKLIN
>Phy000580D_DICDI DDBDRAFT_0188883 (eggnog); DDB_G0290423 (orthomcl); EG:DDB0188883 (ensembl_protists); DDB0188883_DICDI (treefam);
MGGESILNSFKKHTNIKLLYFFLFSSLSTFYPFITIYLNSKELKPSIIGIITCLLPFLSFLSSPFWTNISDRFGIQKKIIIINSVLSMILFLLLIPAGNNIIAIFILIGLFSFVSPPICPIIDSLVLKELGEDSKLYGQQRLFGAVSYGLIAFFTGIIINHYSMNFLPVIYAFWIIVFLVFYIFNQTKYGSKLKLTNSLNSFKKLINEKTIGSSGEIEIDIITPGDNNNNNNNNNNNNNNNEKLSLKEKMMVKSKSNSNIISSNDIVQSNENLIDNERDDQLEQDMEMEEIGSLVFSSNNNSSQDFGEAILSSSSSQNNEINNNDNVVLLKDGADFIKNNKESITIGGDCDVEEIPIDLDNIEEKLTNGQVMINIIKNPQVMIFFFVMVICGMTSNIIGNFLFLFLKDQKNASNFLLGSTLPFTVVMELPFFFFGKQLLEKVGVTKMIIIGHSAYIIRLCLYNIFVIDSISPWFVLPIEVLHGISFATLWGAGVEHSSKMAPKGYEAFYQGIFSGIYCGLGPGIGSIVGGFLYQHKSAFFLFRFTAIITIISLVVFTLSQIFYSKKQQSNKSGIISQSHF
>Phy000580E_DICDI DDBDRAFT_0188882 (eggnog); DDB_G0290421 (orthomcl); EG:DDB0188882 (ensembl_protists); DDB0188882_DICDI (treefam);
MTATLNNSILAELYGDITTATTFNLSNKGYENIEDLSSCIDLKKIDLSKNELTSIVGLKDNLSLEWINLSGNKLERMNDLKLLSKLKVLNISHNKLKRIEGLMKLGDLKALVLNNNEITKIENMEYVPHLNTLVLSKNQLEDISGLRFLKELTKLSLTNNNIKHIPDISQNVLLKEIKLSHNKIFSIDPKFSNLHNLFILDLSNNLLKTYSDIQVLSSLKNLKTLSLIGNPIAALEDYKEKIREMFPNLDNLDGKPFSEKSVKRLTKKKENSEKREMIEKDKERKLIRKENEEKGIPNKPRKTFNKIDNNLESSERKKRTDRPDRPERTDRPERKERTDRPERTDRIERIERKQPFERKERSDKPERADRPERSNERKQFNKEISERNERPKTFDKKNQNRNQDIIDKSNKRKYENYQDEDNENQADNEDRPEEVSTSKPKDFRDSIKTKNSKVKGGDKRQRTATTTSTIIPTSTFNNSTVSKQAETPKKGFSLMDHYKKEAENDFSDDDMKIVGENPISLSELLDSNKNKDNNNEKKTNNKDKKDNNNNKNKNNNENNNKSINKKENQEKSKTPTPKSKEPQTKEEVKKTPNKKSTPTSKESTTTTTVPQKQQTKVQKSETDDIFAFDNDDNDDNQVSKSVQRKPDYIVRPGLTNKQLMSNLNFTVSEVKSEKSKAFDIKKLQNPESAFSWD
>Phy000580G_DICDI DDBDRAFT_0188880 (eggnog); chid1 (orthomcl); EG:DDB0266404 (ensembl_protists);
MKKQLILCLFLLSLLMISTFVTNADDNDNEIYEEEEDFTTNRDVKQRGLVRENVSAKQIINNYNKYFKNVDIKNFEQGNTLVYITPWNGKGYDVATKWAKKFTHISPVWHQVKFENNKVMIEGDHNIDKKWMEKVKENSDQKSKILPRFSFEGQQWGSKESFQKYIDPKLIDSLVSTVKKNNYDGLVIEGIVHINKQLRDPFLISLSEKLHSIGKEIILVIYPFRQKGQETGFGAKDFELLSNHIDGVSLMTYDFGPSGGMNAPKVWVEDNLKFLLPNGENKNSKKIFMGIPFYGYKIGENDQSDAIVGSEFISVLKQNKSKKLKFDQNTHEHIFTYKNKKNQQVSMTYPSLLFIEDRIQLANKYKVSISIWEIGQGLDYFMDLL
>Phy0005GL9_DICDI DDB_0233168 (eggnog); sf3b1 (orthomcl); EG:DDB0233168 (ensembl_protists);
MSDQQDQTMSEWDDTTLNKAKVVEATPRRNRWDETPVSKPSTGVEETPKRRSRWDETPININSGGLSGGVTPNYNAMSNGGVTPIFNNMMDGGVTPVYNSNNNNNSNSNGGSNNNKNILMQTPDPYQAQLQKEIDERNRPWTDEELDNILPSEGYEILQPPANYQPVIASKKLTASTPIGAAGTSGGFFIQEEQSRGQDFGIIDAPDGITIKPEDKVYFEKILQEGGDNDEHLSPEEQKERRIMKLLLRIKNGTPPMRKQALRQLTDKAREFGPAPLFNQILPLFTSTSLEDQERHLLVKVIDRILYKLDDLVRPYVRKILSVIEPFLIDQNYYARVEAREIISNLSKAAGLASMTSTMRPDIDSPEEDIRNTTARAFAVVASALGIPSLMPFLKAVCKSKKSWQARHTGIKIVQQIAILMGCAILPHLKNLVVIVEHGLTDEQPKVRTITALAISALAEAATPYGIESFDSVLKPLWYGIRQYREKGLAAFLKAIGYIIPLMESSYASYYTKEVMTILVREFKTNEDEMKKIVLKVVKQCVATEGVESSYVREEIIPEFFKQFWVRRMALDKRNYKLLVETTLEIANKVGGGEIIERIVDDLKDESEAYRRMVMEAIEKIVSTLGASDISPTLEERLIDGILYAFQEQTTDETSIMLQGFGTVVLALNTRIQPYLQQIAGTIKWRLNNKSAKVRQQAADLISRIAVVMMNCGEEQLLSHLGQILYEYLGEEYPEVLGSILGALKAIVNVIGMTKMTPPIKDLLPRLTPILKNRHEKVQENCIDLVGRIADRGSDFVSDREGMRICFELLDMLKAHKKGIRRAAVNTFGYIAKAIGPQEVLATLLNNLKVQDRQNRVCTTVAIAIVAETCAPYTVLPGLINEYRIPELNVQNGVLKSLSFLFEYIGEMGKDYIYAVTTLLEDALMDRDAVHRQTACSAIKHISLGVMGLGCEDSLTHLLNYVWPNVFETSPHVINAFLEAVEGLRFALGPNTILQYTLQGLFHPSRKVRNIYWKLYNMLYISSQDALTPCYPRTLDENDNKYQRYELDFVI
>Phy00036NZ_CAEEL Y37E11AR.2 (ensembl); Y37E11AR.2 (eggnog); WBGene00021369 (orthomcl); EG:Y37E11AR.2 (ensembl_metazoa); siah-1_CAEEL (treefam);
MSNRNGGGGGGDYQDVIESLRRTQLIFEEDDNNSSDSAPQANHLSRHQTSNSLVEDMVNHSNGNPPPVPPGITQQQCQIGLTPRMSASPPSAVSTISGTAVLGKTMARVQSNPPGSIPHNTTTTAQGIQSVAPHIPIGGGGATDDSSAEILSVFECPVCLEYMLPPYMQCSSGHLVCSNCRPKLQCCPTCRGPTPSVRNLGLEKIANTVRFPCKFSTSGCPLNFHHADKTEHEELCEFRPYCCPCPGASCKWQGGLSDVMEHLKKIHKSITTLQGEDIVFLATDINLPGAVDWVMMQSCFDYNFMLVLEKQEKYDPAQPTQMFYAVVQLIGSKKEADNFVYRLELSASRRRMSWEATPRSIHEGVVVAIQQSDCLAFDSNAAQLFAENGNLGINVTISRIDTPQRRHPNELENSDLEYD
>Phy00036NX_CAEEL Y37E11AR.3c (ensembl); Y37E11AR.3c (eggnog); EG:Y37E11AR.3c (ensembl_metazoa);
MFVPVVMTIVLLLYATSDSVVMSAPTTSSSTDEDFAKPVKNGKTFANPKSFTNWGGIPGISDGFKFAFTETNHENVPCDKKILDVEIPVHNITADDFHSESDLFATWLGHATVLVDLEGVKFVTDPVWADRASFTSFAGPKRYRPPPMKLEDLPDLDFAVVSHDHYDHLDADAVKKITDRNPQIKWFVPLGMKKWMEGQGIGVDGSSTAVTELNWGESSEFVKNGKTYTIWCLPAQHWGQRGLFDRNHRLWSGWAVIGENRRFYYSGDTGHCDGEFKKFGEKLGPFDLAAIPIGAYEPRWFMKSQHINPEEAIEVHKLIRAKNSIGIHWGTYHMGSTEYYLEPRDKLKELMDAREDLKNTSFVTIEMGRIWEASDQ
>Phy00036NY_CAEEL Y37E11AR.4 (ensembl); Y37E11AR.4 (eggnog); WBGene00021371 (orthomcl); EG:Y37E11AR.4 (ensembl_metazoa); Y37E11AR.4_CAEEL (treefam);
MSLPTTSSPLTNDQEFAKPVRNGKIFENPKSFTNWGGRPGLTNIFKLVLRETSHENLPSDKKVLDSTLPVHNITADDFHSESGLFATWLGHATVLVDLEGVKFVTDPVWADRASFTSFAGPKRYRPPPMKLEDLPDLDFAVVSHDHYDHLDADAVKRITNLNPQIKWFVPLGLKKWMKNQGIGADGSNTVTELNWGESSEFVKNGKTITIWCLPAQHSGQRGLSDHNHRLWSGWAVIGENRRFYFPGDTGFCDVEFKKIGEKLGPFDLAAIPIGAYEPRWFMKSHHINPDEAVEVHKLVRARNSIGIHWGTYPMGTTEYYLEPRDKLKELMDAREDLKDTSFVTVDMGEIWEASDR
>Phy00036NV_CAEEL Y37E11AR.3b (ensembl); Y37E11AR.3 (ensembl); EG:Y37E11AR.3b (ensembl_metazoa);
MRTSFRKRFYRLVACAAGGVVMSAPTTSSSTDEDFAKPVKNGKTFANPKSFTNWGGIPGISDGFKFAFTETNHENVPCDKKILDVEIPVHNITADDFHSESDLFATWLGHATVLVDLEGVKFVTDPVWADRASFTSFAGPKRYRPPPMKLEDLPDLDFAVVSHDHYDHLDADAVKKITDRNPQIKWFVPLGMKKWMEGQGIGVDGSSTAVTELNWGESSEFVKNGKTYTIWCLPAQHWGQRGLFDRNHRLWSGWAVIGENRRFYYSGDTGHCDGEFKKFGEKLGPFDLAAIPIGAYEPRWFMKSQHINPEEAIEVHKLIRAKNSIGIHWGTYHMGSTEYYLEPRDKLKELMDAREDLKNTSFVTIEMGRIWEASDQ
>Phy00036NW_CAEEL Y37E11AR.3a (ensembl); WBGene00021370 (orthomcl); EG:Y37E11AR.3a (ensembl_metazoa); Y37E11AR.3_F2_CAEEL (treefam);
MSAPTTSSSTDEDFAKPVKNGKTFANPKSFTNWGGIPGISDGFKFAFTETNHENVPCDKKILDVEIPVHNITADDFHSESDLFATWLGHATVLVDLEGVKFVTDPVWADRASFTSFAGPKRYRPPPMKLEDLPDLDFAVVSHDHYDHLDADAVKKITDRNPQIKWFVPLGMKKWMEGQGIGVDGSSTAVTELNWGESSEFVKNGKTYTIWCLPAQHWGQRGLFDRNHRLWSGWAVIGENRRFYYSGDTGHCDGEFKKFGEKLGPFDLAAIPIGAYEPRWFMKSQHINPEEAIEVHKLIRAKNSIGIHWGTYHMGSTEYYLEPRDKLKELMDAREDLKNTSFVTIEMGRIWEASDQ
>Phy00031ZZ_CAEEL C18A3.5a (ensembl); C18A3.5a (eggnog); WBGene00015943 (orthomcl); EG:C18A3.5a (ensembl_metazoa); C18A3.5_F3_CAEEL (treefam);
MSFFNPPANSNHGYNDDVNTGYNARMHSKLAEREGFHLGNGSDEPRTLYVGNLDSTVTEDFIATLFNQIGSVTKTKVIFDGSNDPYAFVEFSDHGQASQALQTMNKRLLLDREMKVNWAVEPGQQQSKIDTTRHFHVFVGDLSSEVDNQKLREAFQPFGDVSDAKVIRDTNTTKSKGYGFVSYPKREEAERAIEQMNGQWLGRRTIRTNWATRKPGDQEKPSHYNEKSYDEIYNQTSGDNTSVYVGNIASLTEDEIRQGFASFGRITEVRIFKMQGYAFVKFDNKDAAAKAIVQMNNQDVGGQLVRCSWGKTGDTGKTPGGSYGYGYGNSSSGGNSQPYSGYGGGGAYGGGQGGGGHGGPGQQQSNANSQYWQYYAQYYNNPQLMQQWSNYWQQQGGAPQQQNSGGHQ
>Phy00036NS_CAEEL Y37E11AM.3.2 (ensembl); Y37E11AM.3 (ensembl); Y37E11AM.3.1 (ensembl); Y37E11AM.3.1 (eggnog); WBGene00021367 (orthomcl); EG:Y37E11AM.3.2 (ensembl_metazoa); EG:Y37E11AM.3.1 (ensembl_metazoa);
MRKSDARGHQVEADFARLGVRIELPDKRPFPIDQFELFVHEAIREVFGSCGPIVKISEYDSDLRRGSIVAPGNEIQQVWAALTTKGSFQGRRIAAHLHTLTETPVTNIV
>Phy00036NL_CAEEL Y37E11AL.7 (ensembl); Y37E11AL.7 (eggnog); WBGene00003129 (orthomcl); EG:Y37E11AL.7 (ensembl_metazoa); map-1_CAEEL (treefam);
MDDLEGKKCIGCQKPAKLRCPTCIKMSLPDAYFCDQSCFKAFWPIHKFSHSDVNGPYNPWPCYSFTGSLRPGRVTDRRPVPDHIPRPDYALHPQGVSLEERQSKSERVIKVLTDEEKEGLKVACKLGRECLNEAAKACGPGVTTEEIDRVVHEAAIERDCYPSPLGYYKFPKSCCTSVNEVICHGIPDMRKLENGDLCNVDVTVYHRGFHGDLNETFLVGDKVDEESRKLVKVTFECLQQAIAIVKPGVKFREIGNVIQKHANANGFSVVKGYCGHGIHRLFHTAPNVPHYAKNNATGVMKAGNSFTIEPMINAGTYHDDKWPDDWTAVTRDGRRSAQFEQTLLVTDTGCEILTKRDGNRPWFMDQIEQSY
>Phy00036NM_CAEEL Y37E11AL.8 (ensembl); Y37E11AL.8 (eggnog); WBGene00021363 (orthomcl); EG:Y37E11AL.8 (ensembl_metazoa); taf-6.2_CAEEL (treefam);
MERKIDKEHIGNYLVTSSRLVKIKEAVVSKSEEEKDGLIKQIGEKCVPRQFSLVLKRELKEEGSQTEDIAKSKRKCVEKQDPAEIKVSAPRPTPSLDDVIERSPELLGSLTTAAANSIGACTRLVLRTIIQNAKKSASRENRKRLVPSDVDIACGIAQIDYNLTCPLLRPTPSSDRMYWGRKLTKEHYTIDANSKEMVSHERFCDSIMIKDHWLVVDGIQPCLPENVIPSEVKRRFQEQQHETQRAHGFGVPGIKREPMPEKRMSTQTFSMEHQVLYSEITKILTSGSSLQRQKVLETIETDTGIQFLAGRFVILIAEGTRLHIGTRNIRGLANLLKLTWSLMKNPNIRLEKYLYVLVPSLISCVVSKNMVPILDVSRVGLKAKPTTVTPLGATPPELTADDRERIIRDLEFEFKLREASGKLLAELSSQYQNLNLNVRIIQTLRGVLSGNQDPAAIYGVLCTLFAFGNLTINSVVLPKMHDIYCSLQASRSEIPQVKPTMTKLRKIVVETEASRMEIVQNRTIELVMVDKLHDISMKNRYALNTEMVDQYTGHLKITRPSLLLKQEAYLEELERRRRIRRSTTTTTTTSSHHHQHQQQQLHNHPMIDEAMLDNLLDDSNRPWSKPAAQLDEQQLEPHLDREKETFFRKPKLFLARKEKSKDGKLVASFLRPLEFGYMPGLPSTKTGGRGIPGHGPAGARETLTRESILGNSLYASRASAENHPLKSVVKDSDELLRRFVSRQDPQAGAIIYGRSMMMTSSGRATLDSEIARAAQQLSAVRLRNSVGTSRAAGKKDEMSRGRFLTTAPRQQIGT
>Phy00031ZG_CAEEL C25H3.7b.2 (ensembl); C25H3.7b.1 (ensembl); C25H3.7b (eggnog); EG:C25H3.7b.2 (ensembl_metazoa); EG:C25H3.7b.1 (ensembl_metazoa); C25H3.7_F2_CAEEL (treefam);
MQSVLNLGKTTVTTCTFLRAASTSLQGKGPLKTNWKENVVYLYQFPRPANRQPNLSPYCLKIETFLRANRIKHEVVGTWLTLRQSPRGLLPFIELNGQQISDSQVIVWKLQKHFDLDDKLEGSDRGTARAVERMIDLSTNYALLVDKTVNNAHLLLARQVSNLPLPSFLTNYLAKGFSQTARKRVNGVLGKLDVAEQKELLRRDIRAIDDILGDKKFLFGDRITSVDCSVFGQIGAVFYLPYRQQISDLLEDDFPRVRAYCDRIRQHYYPEWRDD
>Phy00031ZI_CAEEL C25H3.8_CAEEL (treefam);
MYTERLIMLDEQFENASSGFGGPTQTKRRLDDSKRIVIDVVKYLGEDPSRECDVSIGFHVPSNQKFYYVHTHRFFCALMEFWMQFNELMNIVTKSKKLKVEEGARAKCSLDVDIQCAVSFLMPLNSTSPEILLWQADSMKLKNTFKTLSSLKTEIFDKYSIESDYGYDSNIDCLLDYGDMILSNVRAHEARQIDRLQNMKNLDLVGEKAFQQAAFVLTSPNVFSRRFDLNNKFLRNLDSVFSKNAPDLTIITRISGLKWRMTTQFYVLMRAVIEKNFGEPMIPVAETIPTEILQLPTDVMEVECIQKYATLSFRMVFEDVDLNLEVPRKLGEQQKAVLDGKWQPFANVKLERARISFDAFEDNQSELDLICERVELVDTTSNGPKNCFPVILQHTDSGKHSRPATPVTSSINSSLMLEAHIMMKKDECPVLTLVLCNARVILAYDWLDDLKQFIMLYTDFIPKYSDEIPYHLTESGRRQTFSKTHDGAIIERNAHATDSTSSQFPTFSVKITLRDSDLYILENPFVKNSFAMIASTTAVLNMNDNGGYISANLEIQSMKLGWCSMQHEKQTRNLCSNDFSITIALHIDTSLFVNQSKQNKGMVVTPPIRHALEIEVVKMICRLSYKDARALKAVIQGYTKNYIEVLKKPLIPIIVPQPPSKRIFPESVPSNSIPLLRLSVAHVCLKKTGERIIASFHVSMDYFNQRIFGWEPVIEEWKILRFLHNKKDLKQTIEWVAETKSTLNINVTEQLIQQSIQWNTKLPAILASFERDDFRNQCTRSSSDHLPYVMKNTTGCEVHFTTAVEDVLTARSEQRKSTTRWMTVGRGQEKNFEFPARLLLYSHLEREPPRQLIVRVSGWDEISPVNVDSCGTYFRVIKALRPQLKNARLLISVTMENDGKKVVTLKSSIDITNHLPHPIAVQTEGTKGGEVMSVEPNGVVSVPLEFAHCTLTAYPVGPMPVIEHAELSWKSVRISGEVCNQTQRLKTRSDSNLNRFYWVCTAIRREYYPEHDFESLPGHSIHLVAPLSLQNLLPIDVEIKIQDNVFAIAASKSMLITSVDITKELSITVSTDRLQSQAPLLINKASIGEGTLLFTKMADSKGHLLDMYCHVRLGVAQAISVSLWVPYWIVNKSGIPLIIQQEAVKWEAAGQMEEHEKAKDRHPLMFSFADENCPKACRVRVGNAYIRENGYRSILSEKFTLTPGVQALKLRVEHKTKPTFYYNLGVEVRPGTGRYKDTQVVLLTSRFLLQNQSTVALSVCHHDLVEMEKDHVHLAAQSSTTWNENYAGRRMLCVRRADVKHWSCPFLIDRIGSFHVTMRDADETPRFIRVEIILTSAVFQITFTNADLYPPPIRIENLTDVPVLYQQESSTPARPHLRTICKSRSVVDYAWDDLYGNKKMVLQVFENRSKSYEISLPGPAEPLVYENSSYIQLAHSFTKRSGKGSGEFTDEQELVLETMQKGKVMLNKQCRTEDNQLWKLCADGCIENVGMNHRKRSDSRLVLDVLEKTGGRLMMMERDKRRNKWQRWTWMPDGRLCLIDSPHLMMTSKQTEAVVVEADGLAPKGEDGVAVTQIWKVQRQRPGSGTLGVEFLHSGPTVLIRITDREFQTRAVSEPMIQAANKLAVLDVSITMRGGLGISVVNGLQEELIYAHFGGIVVSARRVDKTYQMTGSVDVIQIDNQLLSSDRWQVLYCQPDAGQNYDDQMLELPAGIPVTGRPALKLEMNCTSMKHYDSFDCFRLKVCDMSVQLDELLLWKIVQMAQSSDAASSVQQRALNLPPNTELERHDPLRTRRWYFGTLDLEMGHVGLSVVTVSKSGLPRDLRLLKQQFNKFYLAELQKQTLSIIVTLDAFGNPLGLVTDLKDSFQGLFIEGDVQRFVAGLGYGLSNSVSKVASSMASGVGALTFDQDHELKRRHNMIRSHSSSSTPLTHLYSGVKGLGVGVLGGATAMFTNVASESRKSGLVKGMVWGVATGVVDTVTKPVQGVFDFVEGTASAMKELAMPATGVRRATALCRVRIPRLCRNLYHLLPAYNPNLAHAQMELLRINGYSSREQLLDVETCLEHIDAANIDRIIRQYVLISTKQCYVCRQTNGESSIVIQRIAYKYLKSVVARPPLENTFSSIEVSLDMEDARLRQIHVWCSRIEVHAV
>Phy00031ZH_CAEEL C25H3.7a (ensembl); C25H3.7 (ensembl); WBGene00016116 (orthomcl); EG:C25H3.7a (ensembl_metazoa);
MGFRESGYRFLDRRLVQKDSTHRDRFLAGDRHVGWLEKARSALLVDKTVNNAHLLLARQVSNLPLPSFLTNYLAKGFSQTARKRVNGVLGKLDVAEQKELLRRDIRAIDDILGDKKFLFGDRITSVDCSVFGQIGAVFYLPYRQQISDLLEDDFPRVRAYCDRIRQHYYPEWRDD
>Phy00031ZK_CAEEL C25H3.11 (ensembl); C25H3.11 (eggnog); WBGene00016120 (orthomcl); EG:C25H3.11 (ensembl_metazoa); C25H3.11_CAEEL (treefam);
MLENVVAWVLNNYIGEYLEDLNTDQLSVALLSGQVELENVPLKKTALRKLDLPVEVKSGLLGKLTLSVPITHIRSEPWTLKLSDVLIIVGPLSSEKRYDVEAVEQVEQQRKEQMLEELELRHKTALFDLCGIPIPESQDSWWGASLISTVLNNIQLILNNVHIRYEDDTTIPGQTFNCGIRIQKMTMQTTNHHWKPGFAEPQKGTNTFKKLELGGFSIYWNSKTTMTENIEDSKQLKLILAPETSSNAYIIQPCSAELRMEKNSSKFPLKSKVPRFKFFMRPDILGLELTRHQMTQLRAVNREWARFERARQHRKWRPLCTIGENAKEWWKFAYNRVLEESRRANANRTWDFAHERASRFNAYCRAYRKRLIGLIANPNAIQSTVSTDDSNTNPSNALAVVPVTTSNGASSNHNQSLESTAIMKQIERDAQYTYHELHLFRETVFRKLIREKEKELGITAAPIDTEDAFETLEPPPDEIIVDEPTAPTEPTNGGLYGWITGFFGQAQQDEKQEDNKFDFGNVDVGELKDINVKEMEEEILDVLHESWDDSTLLRRDALLAQISLRLEHLTLRFVDSDVHDGIEQQRVLALELSGVSSRWELSPKQHYLSVDVTVNDMSVQRLRSGHPRPKSKFAELSESLLYSTAESTKMLLTVGRDGTDVISSKVPMFSMHYIRKSPRLIVKHMVNCRLRPVSIVYEEGALEGLSTLFSDDPTVFDEFMKKAAQASGSSESDEALVDIKVDAQNVSIIESHVFVNLELPAVRMEVRGRGWTRRELRPTTIWEPGEPIACLNVDGLNFNVVSKEQHLTNLKLAIGHMEMRDMIENTSYPLFTTSSQASQMKSISNSCPDLHKTEKSVPARQSKSHQNHHIPIISSSVPDESYADYIKPLNLTTMTITSATSIDNHALTSAPAPPIPSRVMKPEVTIKMTYVDKLHSQFERKYKKVSI
>Phy00031ZN_CAEEL C25H3.4 (ensembl); C25H3.4 (eggnog); WBGene00016113 (orthomcl); EG:C25H3.4 (ensembl_metazoa); C25H3.4_CAEEL (treefam);
MFKKPFTVKKNTNQRNSDSRKLFNRLKEEVNGESNIDKKGQVAQVKLTTFEGTQMNVYTIDKVPMLFEFSENGNIYPTVYYMWNNQKTFPVLICHEPVFSYLENGADLMLPGVIRSSIFPFPTFRKGAPVAIAFYSSETETVSGPSAVGCSMMSSEEMVVCGFKGKGVQVLHVFRDQLWDFGPKGVPPSCSLEDWNKIGVESEESEEDEETDERKELDACQSTLPKEEEKQEVIQEEPMENLLTRCFLAGLKHRFTRNQLPMDVGQFYTQCVLSCVPDGRRLDMKKTHFKKFATFLQEINELEITDERIVDEAPAEKAKFDAPVIAEYFAITEPTLKLFPGCSKGDLLTVKQIKEFVTKYVNENKLAAGGSVRLDPIIFSVTKIQTDTTPWANLMKEIHSRMTATWHIRWPDGREIVRKVSPPRVEFKIENRAGNKKVTLLNGLAMFGIDIRTICHQIQTGVATSVTSQWEVPGVEGPQVLVQGNQIHFIADLLIKSYGIDKKFMKGTELAVKKKK
>Phy0002YHC_CAEEL Y37E3.11a (ensembl); Y37E3.11 (ensembl); Y37E3.11 (eggnog); WBGene00021352 (orthomcl); EG:Y37E3.11a (ensembl_metazoa); Y37E3.11_CAEEL (treefam);
MSGLAPDGLPKGNRVWADGCYDMVHFGHANQLRQAKQFGQKLIVGVHNDEEIRLHKGPPVFNEQERYRMVAGIKWVDEVVENAPYATTVETLDKYDCDFCVHGDDITLTADGKDTYQEVKDHQRYRECKRTCGVSTTDLVGRMLLLTKNHHTQDEHIEQHVERARSLSTDNVAMSPWTRVSRFIPTTTTILEFAEGRPPKPTDKVVYVTGSFDLFHIGHLAFLEKAKEFGDYLIVGILSDQTVNQYKGSNHPIMSIHERVLSVLAYKPVNEVVFGAPYEITSDILDQFNVQAVINGFRDNNSSVVNSSLASIDPFAEAKRRGIYHEVDSGSDMTTDLIIDRIIHHRLEYETRNKKKEKKEADVAKAMNLI
>Phy0005B4Z_DICDI DDBDRAFT_0186988 (eggnog); DDB_G0286443 (orthomcl); EG:DDB0186988 (ensembl_protists); DDB0186988_DICDI (treefam);
MAIQVAMIIFDGFEEIECVTTLDLLRRANIRVDLISIDNDKKSIKGSHYIELVTEYKFQDFIETLSNYNGIIIPGGPGIVQQLTNQKLIDAIKRFGLLYSNEINNNNNNNNNNNNNNNNNNNNNNNIENNNNRFLAAICAAPQIFGKCGLLKGRKVTHFPGCNQFMQDSIELLDQTIVVDGNIITASSAGVTIPFALKIVEFLKGIDASNLLYSQINPIQVKSS
>Phy0005B4X_DICDI DDBDRAFT_0186990 (eggnog); DDB_G0286445 (orthomcl); EG:DDB0186990 (ensembl_protists); DDB0186990_DICDI (treefam);
MNHLNKLSKSSGLLNHNRSLFSSSNIRQILYTNNNNNNNNNNNNKNSININTTLFNNVLNNQKQLIRGFIKNRRIKQSFFAQSTGQIFNQDVLPGFLTILSSPLKWFEYAKFIYRNITSNALIKSKLKNLDKIHYSKKKFLAEAEEMFNELGKAVAEGNKNDINDISTIQFSSVVFKNTGINDTNIKNYKTEWNGKINSKKMIWSRAGQIKLTHSETSFFAQNCVEFTGTQSIIVKDKNDKVISSIEDQPFKSEYVFERNVSSLPSQWRIASSTEFPIK
>Phy0005HDE_DICDI DDBDRAFT_0188558 (eggnog); DDB_G0289749 (orthomcl); EG:DDB0233868 (ensembl_protists);
MMVVFKLLIILSLISIINCKEQLYQRYRSPFPYYSKKHVDRKQQEQEQHFVSNDPPPPPPPYQELFFLQTLDHFNFQSKGEFAQRYLVSDVYWKKPSPNDKVCQGPILFYTGNEGDITLFYDNSQFVTNVLAQEMNALLIFAEHRYYGESLPFGNDSWTSDNIGYLTSEQALADYAQLIPAVLSEMGAEHCPVLSVGGSYGGMLTAWFRMKYPNIVDGALAASAPILSFLNTGVNPETFNKIATDDFKDTSSEGTCASRIRSALNDIVTISTQSNGLAQLSKTFSVCGAPLTDVNDLINWIESALTYMAMADYPYPANFLEPMPGYPINVSCSALAQQEDDIQGLLEVLHVYYNYTGQAGTCYNMSVFTTGALGDASWNYQACTEMVMPVSSDGVNDFFPPSPFSLSDLTQQCQQQFQTTPDPYWITTYYGGSNFSATNIIFSNGVLDVWRSGGILETRSDSIVALTIEGGAHHLDLRYPNPLDPPSVTQAREIESKLLQLWASEASLLKQRK
>Phy0005G1W_DICDI DDB_0231066 (eggnog); EG:DDB0231066 (ensembl_protists);
MARELWLTHPRNFGPGSRTCRKCGNHHGIIRKYDLNMCRRCFRTDAEAIGFNKYR
>Phy00030V4_CAEEL C24H12.5b (ensembl); C24H12.5b (eggnog); EG:C24H12.5b (ensembl_metazoa); C24H12.5_F2_CAEEL (treefam);
MSDEHYNPRNRLKTQIKRRSSCRNILNAVPPPPPTDFEGLEGFTDSCPAPTANNPFKVSSPQKKRQKPQVTFSQDDPFAASISSFRSPDPLKTPTKGVRSSPRKRKSPQKFERFQSFDPALLQEFHPVDFSALLATSSSAQKPAEPAQESAEDLPTDLRIGSKMRIVSKVSFPWMNTRKSTGNVIVKFQTNDRFDGMQYFNKTFLNGYEDPTVPLPVSPMSILEAASLFYQFPVIPGLKMYPRITAEQEYGGAHLQHLKFEFFCRNVSRVSLAPLVTSTMLEQWQECYAELYSSYKKGQRGSFYVATAVCNVLFTKMPLSGGGDDVAADDTSQSCSQAFRGQKLVAVITHTTSAIREHLRSQGVDFEAPKPTSSLKRVSSSPQLHHDQSTLDCLLASESKENSQMGPTTFGGIENSENSDESPLKKDQDSDENESPMKLANQWLNEIGVSPRTVKNTVSRELSSQVTDRAGFQCLVVHGSKIHALFNALMDSDVVHEKTGPYTKIPPTLIATSPFLYGQLLSLTKSSNIFAKAGTKCTEYELKLENGPVLPHCAKMMTQFIRSTNMCSTEEKPVTMQVMDRHTSQGMSDWTETATNWNTVTIAENCVKWTKN
>Phy0005G1L_DICDI DDB_0185106 (eggnog); ionA (orthomcl); EG:DDB0185106 (ensembl_protists);
MDGNNNNNNNNNNNNNNEEDNNLAKDNILKDFDNNDNSNDNNNLTKSTDENKEQEQVKRRLSFQNLDNHPMNTVSKNQAHNAYTFQAYDQKDVRTGAYPKLSIDLFGTSKEIPQIFHEMKQQIGEKRANRPSSPTQYLSTIQSSTTTVQKQQAKSFAETLSIKDIFNQPPPSTATPASTSTSSTTTIGKGENHNAIIQGADVVIPPTKKEISGGEHTPIEMKPMGQTAELSKKDKSATKQKASEYDVNEHELTLEQISEKFSTNINSNDPSLSSGLTQSLANELLIRNGKNILKPPKEVPWYVQLGKCFTNFFMILLEVAGALCFLAYGLDRNQRVNLYLACVLYAIVIFTCLLTFSQERQTGNIMKSFKNLLPQSCRVIRDGSETKVKVEDIVVGDIVMCQAGDKVPADIRIITCNGMKVDNSSLTGESDAQSCTVTCTDDNPLETHNLAFCGTLVMDGSARGVVIRTGSNTLIGKIADLASNTEQTETTLQIEIKRFVHFITALGITMGLIFFIIGFAVGIDSIQNLINVLGLIVANVPEGLPSTITACLTVTARRLSRRNVYSKKLESIETLGSITLIASDKTGTLTQNRMTVSHMWYDNTIVRAIENGGTIGRQLFDIGTPTCAALLNVGACCNRADFDRLLEGNMERPIENRLILGDASESAILRLCHTIEDIEITRAKNPKVFEIPFNSTNKWQLSIHKLPNDQPQSNTSTARILYMKGAPEIIFEKCSKLMINGKELEIDEKIKNDFIQAYEALGSMGERCLGFAQLLLDNENTVPNDMYDAQTLNFPMTGLTFVGLCSLLDPPRENVPFAVHQCKTAGIKVIMVTGDHPITAKAIAKKVGIISSPTAEDIALERGIPLSQVDDNEVKAVVLHGGQIRELTDADWDRVLSKSEIVFARTSPQQKSQIVENAQKRKEVVAVTGDGVNDSPALKKADIGVAMGIVGSDVAKETADIILLDDNFASIVAGIEEGRIIFDNLKKSIAYTLSHAVPEVAPFLLNIISGIPLAITSFLILCIDLGTEMAPAISLAYETGEKDIMSRKPRVLGKDHLVTTNLLSYSYLQAGPIEAIISFLNFFLVLAHHGFPPHSLPGTTNDYFFEGCGKYLGFESDYQVEALRQAQTAYFMTLVTCQFFNLITNRTRVVPLWSHKILSNWYINIGLVIEAGICAFVVYTPFVHTIIESASVPGLFWAYPLPMIFCLFSWNEIRKRIAYDRPDWKISSSLGF
>Phy0005BTV_DICDI DDBDRAFT_0185627 (eggnog); DDB_G0283683 (orthomcl); EG:DDB0266676 (ensembl_protists);
MVWGQVNSNNGSSLFNNTIKQLKENSTESLFLIPTFIPISENNVMEFSQGLSMNTSLTELYMHGHELGEQGLIEIGKSIRNHPNLKTISIGNSEIGLNLIGLQSLLTNVLKSKTLRNIDFSKQSINSKSLSIINDIFKNDNNDNDNDNKSENQISYLNFGENQLDSESLLYLEGIIKSNENIEFLNIGGNQITKFTDSFIQSIVDNGKKLKKLVLSANPLKESDQDSDTDSVGKHLSKLLLESNSLKEIELNDCELNEKSCKTFGESLLNWRGTSFTATGNSLMGSSLTSSWLNLSLSSSSSYSNNIKHLSLRGCFIGDQGVKSIMNAISMGILSNLNLLDVAYNKLSIESLIALKSLVVIDNNNNNNNNNNNNSNSNNNNSSKPLHFIEYLDVSFNIFGRETKEIIVDWIKSNKITQLKCLSLNNVGMKFLDIFEISKLLLENCDSTSLKLLELTGNEEKDEIQLANEQEKQKQQEEKELSKNEQENNEDDEEDEDDIYEILSENIDSLKREKKLVFRWK
>Phy0005G1N_DICDI DDB_0231399 (eggnog); tom40 (orthomcl); EG:DDB0231399 (ensembl_protists);
MEATADNNNNIDSQEQEIIGEPNFFQSFLVKNLPFYKSLPYPGKAEDMISEVKGLVNDDIYEGAKVDVTFKISPFFETSHQLNVYTPNENSRTPKYSNQNVYSKDSTLLYGKIDSERRLFGRFDQGFFNNSIRVSLTNMMDKSFKNNLAGELEFKLPFMNFCLKADTENQRGFSFLTSISKKLAIGYENSYLFNHSQSIKQIQFFVNNPLSTWSLVVGNTAQIGSSYVYRQKNLHIGTDLVMGISQEGKFMSEYSFGVRYAFQQSLVKFRADSHGSIFGSYDQMINSFTKLNLSGSLNYFAQDYKFGLGLTFQK
>Phy0005B4J_DICDI DDBDRAFT_0187017 (eggnog); dnaja5 (orthomcl); EG:DDB0238615 (ensembl_protists);
MNTKLRCYYEVLGIEKSAKQDEIKISYRKLALMWHPDKNQHQLSIAEEKFKEINNAYTVLSDPNERKWYDDHREAILRGGRGGSGDGDDDDDEINLWPYFNTSIFTSFNDNDETGFFKIYSRIFEIIDKIEEGEETINEYHHHPPKFGDSTTPIAEVLKFYSFWKDFVTKKKFTSSDLYHLSDAPNRQIKRLMEKENQKERSKARSAYNERVRHLASFIYNHDKRITEYQKKCLEETERKQREAEIQKQLDEEERQKQIKKFKEEKQREYQLAKQQGLYKDDDDNLYQDNSNNSNFCIICDKAFKSEGQLENHQNSNKHKQELARIRKAVSLDDELLPEDNNSNNNSNNNSSNNNNTNGNDSNEDEDEDDEDNNKNKKSKKSKKAKKKSKKVINSQMFNEKSDEFVFGLVNKNKKKSKPQKFIESEEEEEEEEDLKENKNLSNDDDDDDDDNLNSEDEDDLLVTSMLKNFVLTKEKKKNLKEQREKEEKENKIQDDENESEQDSNNEDREDDDYDDEDEEEDEEEDGDKKVKKDNKKDNKKNTTTTTTTTTTSATTTTKSKGKAKEKREKKEEKKQQQQQQQGQTGGSGESLFCNVCKGEFPSRNKLFQHIKETKHAQAVPSSGVSSGNKKKK
>Phy0005B4I_DICDI DDBDRAFT_0187018 (eggnog); DDB_G0286581 (orthomcl); EG:DDB0305142 (ensembl_protists); DDB0187018_DICDI (treefam);
MELIEEIINLDEAIQGETRTEIIYTKSQTPSNIKIIVIAGNPGIESFYQEFVKVLNLSFNSKYDIYGVGHIGHCGKIENKTFSVEEQIKHKELFLEYLLKNKYGDKDRKDIKFILIGHSVGSYISLKVVSRFSEKFEFLSVVNLFPTFKNLYDGLSPFIKMVVMRESTRNGLSTFLHYIPSIVVSNVLKWILPSDESRIAVQSKINYYSALNILYMAYTETEDIKEIDDECHSVFNSRLNQLLFIYGQTDSYTPKSFYDEMKQLYPAGNIEYSSSYVPHAFVLHHSQEVALRVSEWLSLNILKN
>Phy0003AM2_CAEEL T23B12.6 (ensembl); T23B12.6 (eggnog); WBGene00020721 (orthomcl); EG:T23B12.6 (ensembl_metazoa); T23B12.6_CAEEL (treefam);
MAHQPCSSSSFSNDSGSDYIVNLNVGGRIFATSCNTLTWIPDSFFTSLLSGRMNSVKDPSGAIFIDRDPDLFRVILNYLRTKQVDLCGIKVDTLKHEALFFGLTPLIRRLTLCEELSSTSCGSVYFCGMIPPPDMPLENLPNEKSRSPMYSNSSETSTNNSKNKSNGSPRHRGHSKKQSTDMSRYIKNELSELAKSKSQPDRDTDPMKVRMIRAHICSIVVAYSYFVCVYRVTEWNTYVLLWKSPRARTYVSHIAVNTKIAATVAERLVAVSFQDDTIGLWHIDDEGKTEKKGLFSMNVSIDNLFFVGTQMVALSKSGKVGIWHSATQNWQAQDVQPISCYDTAGSSLILGCANGSMNHIDMQKFPLRMKDNDLLVTELFRDPNGETITSLSVFLTPKTSACGNWIEIAYGTSNGVVNLILQHPETAGHQPVLFQSYNIHNSPVQRVSLNTSHLISVCSEYNHVRSWNVTRFRGMINTQPGTVPLASFKVLTLDSIDETTDRQYNHPGPYGDQDSEQVLIQRLIPNAQKLFVRLASTGERICTVDSVEDSPITAFCVHELDGQKLGSRLRKYLFCGNGNGSVQVWDLTSALDQFHLKNGSHPQQQQVNPPAAANQSELIKPQLAQSPRSLINLSNYSGGPTPQELLDVIDDNDICCSTPSLSRCPSAAFQ
>Phy0005G1B_DICDI DDB_0216310 (eggnog); DDB_0216311 (eggnog); H4a (orthomcl); H4b (orthomcl); EG:DDB0216311 (ensembl_protists); EG:DDB0216310 (ensembl_protists);
MSSAQSRGGKTGGKVGGKVGAKRHKKTQKEHINGITKPAIRRLARRGGVKRISFPIYEETRNVLRTFLTNVIRDSVAYTEHAGRRTVTAMDVVYALKRQGRTLYGFNS
>Phy0005G1C_DICDI DDBDRAFT_0169019 (eggnog); DDB_G0276861 (orthomcl); EG:DDB0266827 (ensembl_protists);
MDQLPELVPFLLEPKSEIKLLALQHLLGVSDNQEARDILKSTQIINNCIKLITDSNHVVVRHALTILINLCQDTDMLNDIVKKNIVPRLVDGTTDTKNKMSEIFAMLLSNVTHTKEGCLSLMQCGKELEAFFIMKLVQVLTMDSNQEDYFKSTKNNWIVNIILNVTQIQEGRKIVLDKENQIFKEILPLVRHENVIKRRGILGIIRNCCYSEQHHDYLISPEVDILTKLCLPIRGNDKLDDDDLVGLHIDLHNSSLPIGNERDQDRECRKMVVESLIFLTGTKKGRVSMRTAKIYPILRNLFNFETEEELRDNVEKVVELIIRDEEGDPTPEEIEQMNKKQKLEDEDAQFETDEI
>Phy000340S_CAEEL Y82E9BR.18 (ensembl); Y82E9BR.18 (eggnog); WBGene00022350 (orthomcl); EG:Y82E9BR.18 (ensembl_metazoa); Y82E9BR.18_CAEEL (treefam);
MKNRFTLVDVIAATTELKKLEGMRVNNVYDIDNKTYLIKLSRTDEKAVILFESGVRLHQTFHDWPKSQTPSSFSMKLRKHINQKRLTSIRVVGFDRLVELTFGTEDRENRLYVELYDRGNVVLTDQELTILNILRVRTDKDTSVRWAVREKFTFSDDENSAAKTGEKLEISDVKLAISGIPDGKEEQFGRILAQITKCGNPVTKEILARCQVKWDTKIKNSSEISEIFDGNLHKFEEIQKATEDVWDTVLHKPLGFISYSEVLSPISTPIQIYQDFNPISMEFTAKLSKELSSFCEAVDEFYSRIETQKQEQKAVNMEKQALKKLENVEKDQKDRIEALQLTQSQREQMANRIILNTELVEKALLLIRSALANQFSWQTIEEMRKTAAGNGDPVAKSIDSFKFENNEFMMSLADPYDDEAEVLKVPIDISLNASKNAQRHFVDKKSAAEKVKKTVASSEKAIKNAQEKAKSTLEQVKIVVEVKKSRKSMWFEKFRWFISSEGFIVVAGRDAQQNELLVKKYLRPNDIYMHADVRGASSVVIRNKSFDAEIPPKTLTEAAQMAVCYSNAWEATVTASAWWVHPDQVSRTAPTGEYLPSGSFMIRGKKNFMPPSQLVMGLGILFRMDEESIERHVALEKSKAEEKSEEDGEKMEDSPKKTAKIPENPAENDEFPDIEVKIARPSGEEAEEMTLIEVGPKNPVKNSQNAQKLPKNAEKTTQLYLEEKLKEQLGGPSAKTQKRRQRKEKLAKMKYKDQTDDDLELHKELLKPQGKIVEKVEERPVERPEKSEKPVKIEEFKPKIQEKRENPDEEAEEPEEDDKEANLEELSILTTLTAQPLDEDTLLFAVPVVAPYSALSTYKYRVKITPGIGKRGKATKSAIELFTRQRTDRQAALIKSLLSDDSASRNLPTKVRISAPQLHAK
>Phy000354L_CAEEL C07H6.3 (ensembl); C07H6.3.2 (eggnog); WBGene00015580 (orthomcl); EG:C07H6.3 (ensembl_metazoa); C07H6.3_CAEEL (treefam);
MDTNWLYVLLQKSTADPLERLKLGNVILNEVSQRKVSPHPKLVNDFLDVMSGWLTGSNFKVSTIGLEILDAALRTSPDVLASYYFDRCSVLIERMGDAKVQVREMAINLCLQLAYLENSSPVMLLDRLCVPGTGFQHKQWLVKVGSLNILREFLSSSFALVIQQAITLIPQLCRLTNDPNSEVRDVSTQCLIDLMVYGGKPIVAKIAATRLINEQKMATLLQRYQTTVATRGDLPPKHTITMETTPAQPSRNSLLRRSLRSPAKIIHPSASTTSFTSSARLSTPPRPTTTAAQSLSLAPQTPSPLSLPSPSGGQMSRSRDLTRSSLRAPAGISISRYRSSSCAPAAQCAITLDDFKKSFTAVPKTTIYSNHDIREKLELANLVLRNANEDWSKRANQLKLIRSIIINCDENIDRSLLISIINELADALEFSIRDLRSQIVREAAVTCSFLFETFGMEVKNVAECVLPAALAQVAVSTKVIASSAATLTVFIVQKIQTRQIFTTLSELSSSKAKEQRRQLAVVLETLIASWDLKSKQPILKQIAQLVQNAICDADGETRVAGRKAFAKLEQLHGTTADLIFRELDPAKQKMLRDGVSSSSSSLNSDRDNNNQKQQPNQQNISQKFLSQRSASAVDKSIQLSVKPQTTAIPSRPTAMPMNNRLPKSSTSTSFSAVRSSGYGQNQSTTPNRAKTPSDGFAGSSPHYTNGNNNNKSSSSSPSTSTHQTPIQRVASNLGSSSFVASLTQEQANCLQNAMNTAKDEMSKNNEDDEFLLDEIRKTPPKEVPRSYNNSPFKPSNLDSSVHRSYNNNSPFRPSSGSVGSGSNGSVQSIEHILKACTSSSLNEKRDAIVNLNQVITDPNLCQLECKNIGDTLSRLLAEGNNTLIISILDTISIFIKFQYKKLDNWLKLALGKLFAKMGADALPNVKSALSSTQKMFLTTFDPTFQLKAVCDFMCDPVHLLSPKSRLALLEYICLLFEEIWPEDPRCLERQTHLDTPYTRAAIRKMFAWMFDPRIGAILMPACERLVCALFALNAADFTMIFGELPSECRDWAYRILQLNGQQNNQKPIEKEKERFISNNNYKPCPLDNEEIEKPIMKTTYSTYESTRKEYSQTERIATENQYSTPPPPDYRTSTAHLAKNHVDQAAYIRNQLDAIRDFEKADKLNEAMANLHGMMCEGSFTLWNQFFDELLDSIYQILSTFSQSIRKKLALRILQKMCTAQATKLFDSTEIAISKVLQCACTSDDNTMGVAAEDCLRILASHLPLTRVVLISRRILSQDDDDQRGVLILKMLTRMFQDIDIEELHLIVNDVAPCFVTAYESMSSTVRKCAVFGLVALVQRVGMQRMEPHLRTLNASKLNLIDLYVGRAKSSESGASSN
>Phy000340V_CAEEL M01G5.3 (ensembl); M01G5.3 (eggnog); WBGene00019716 (orthomcl); EG:M01G5.3 (ensembl_metazoa); M01G5.3_CAEEL (treefam);
MATEKLDSEWKLVQDDFQKLEKIHDEYIQKSRQVSKFQETAGKAMKHHNYLLKNLKETMRQAQQSAEKLDEADTSKTDVLSHVAKLREELAVANLRIRDMQGELPAQTNGFYLNLILGSNLNVSLLTKAEKFKYKQEYEGFKWSITILICLLALCAWIWPFRVFDSILCFLMVWYYCTLTIRESVLRVNGSKIKGWWLSHHYLSCAVPGIVLTWKDGLCYQEFRPYFLIFTFYISLVQLAQNQYQSGCLRRLHSLGQGHQMDITVEGFTSWQFKGLTFLLPFLAFGYLYQLYLAWKLFGYTNSETCDGIWQVWTLSLLLGLIAGGNIVTTSMVCIRKFKTSTSYTNIVTLTRKYSSRNRIREAPPTEPLLRGAPPPPTGKLHLH
>Phy000340Z_CAEEL Y67D2.3 (ensembl); Y67D2.3 (eggnog); WBGene00022053 (orthomcl); EG:Y67D2.3 (ensembl_metazoa); Y67D2.3_CAEEL (treefam);
MLGRTCQKLQAAAPIQSSIRGKARGVVVQSYSADVLPYKGQPAGTKSNRVKLEAGKTYHWCSCGLSITQPFCDGTHKTPGLTNVRPVSFQVEKTGIYPMCDCKQTGTRPICDGKHADVSKAPRDLNATRMVAFDESPVYAGVAQKLGYKPKNGGFQ
>Phy0003AM4_CAEEL T23B12.4 (ensembl); T23B12.4 (eggnog); WBGene00020719 (orthomcl); EG:T23B12.4 (ensembl_metazoa); T23B12.4_CAEEL (treefam);
MPGAMESPNESEDVSKTFFKLCDGLRLGELVTTEHFRLSDVMSAIELGEPKMDVGVGSKHIKTLKEAISGGLYADDYPFQLAIMDSTLAMVVAWLEGSALGSTVWTNVLLSNVTFVKHPVFHPFASGVNLFIRNAHALINSVGNLEELPEDFNPQMLFSHQRWAPRRVVVQLMREQVTLLGTTGRKWRESAFSKQAYDICCAVASRLEMFIMLLEIIGLLVAPEIEDPNFDHKVHLGDFYVHEKEYEGAEENSDEKSEESTSDPTPSSEAKSETTEKKEQKSNDEATDETDQNDDENVGDDEDEDDMKQFKPNFGFASILAERLCKVTKAYAETVKLGRRAPDNIDGDGDYLWLGAYEPKTCIRMIPACFPRKIKVPSRQEAADWWVKCAERIYHLCIVTPKTSKDLNYLFYFARTFGQNACVFTRSLLQICMFPVDNHLCGDENRSIADAVEYSLSNCFCPQILDRVSPVYKDQTAQSLYVLFLNHMSKLAITVYGSFGCNLSRQRDRLEMAIEDLGQIHSYAGRLEERTDEVLLSGKMVTAKEQNYSYHSVATFVFHNLLAIINHYFELGFRMDLYVPYEFPYIYWFIGSVQAHWMRTTLERSQEIQLNVYQANPLRETKNKKLWEERCKLGEELKRRVAAHQFSVLNQIAISMISDGVVRLTVVLIRKGIIKMPKGGDDAEKLRFERRFEPFDSLGPPVRVDYERFKSDSGIDQMYEDKIETLIDQAQKSFNEAREHLEKIDNSVEQNREMMQLIHVAKSNIIACRVLKLDLTDRNVVWSFSEEIPMFPCLKISKK
>Phy0005G17_DICDI DDB_0229429 (eggnog); dyrk1 (orthomcl); EG:DDB0229429 (ensembl_protists);
MDSDAKSRNDAPIIKLSIDLIKTYKHINQVYYTAKAKKKQQAQQQAQQQAQQLQQQAQQQQHQLQQQQQLLQQQQQQQQQQQQQQQQQQQQQQQQQQQQQQYQQQHNNNINNNNNNSNINNKNNNNNNTNFNTSNNNNNTNNNSNNNSNNNNSNNNNNNNNINNINNININNKNNNNNNNNNNNINNINNNNNKNNNNNNNNNNNDDNNNINNNNSNNNNNNNNNNNNNNNNNNNNNNNNNSNNNNNNNNLNNNNSNNNYNNNTTTTSSSNNNNNNKQSKYNDGYDDENADYIVRIGEVFVDRFEIISSLGKGSFGQVVKAFDSVLKEYVAIKIIKNKVPFYNQALIEIRLLELMNNKDPEDQYKIIKLKHHFKFRNHLCIVTELLSYNLYDLLRNTHFHGVSLNLIKKFAHQILTALFFMSTPEVDVIHCDLKPENILLRNPKRSAIKIIDFGSSCHSNERMYKYIQSRFYRSPEILLELEYSFSIDMWSLGCILVEMHVGEPLFSGQNEQDQLTKIIEVLDLPPSHMIDSSPKAKKFFTKDPINSTYQLKKNEKLKTNVEFCKKKLSEIIGVETGGPQSRRKNEPGHALVDYLKFLDLIEKMLIYDPQKRITPLEALQHSFFLTDETSQPPQQQSQQQSQQQSQQQSQQQSQQQSQQRRQSNTDNNFSNNNPINNYNSPSSKSPHQQLQQQQQQQQQQQQQQQQQQQQQQQQQQQTYSPTTQQSNHKLVDQMKKASMKDKSPHSNISNILNDSEEDNSKVHINSNTSDNMQARINFQVENQSNIYNNNNNNNNNNNNNNNNNNSNNYNNSNELSPNPPILPNLKDLLPHNNNNI
>Phy0005G10_DICDI DDB_0185207 (eggnog); vatB (orthomcl); EG:DDB0185207 (ensembl_protists);
MVGFEDHIAAITRNYQVNPRLDYRTVTAVNGPLVILDNIRGPKFSEIVTLTLGDGTQRKGQVLEIQGKRAVVQVFEGTIGIDAKHTRCEFSGDILKMPVSEDSLGRIFNGSGKPVDKGPNVLAEEYLDIQGQPINPSVRVYPQEMIQTGISAIDTMNSIARGQKIPIFSAAGLPHNEIAAQICRQAGLVKKSGKGVIDDHEDNFAIVFAAMGVNMETASFFKRDFEESGSMDRTALFLNLADHPTIERIITPRLALTTAEYLAYQCEKHVLVLLTDMSSYADALREVSAAREEVPGRRGYPGYMYTDLSTIYERAGRIQGRNGSITQIPILTMPNDDITHPIPDLTGYITEGQIFIDRQINNRQIYPPINVLPSLSRLMKSAIGDDMTRGDHSEVSNQMYANYAIGKDVQAMKAVVGEEALSSEDKLYLEFLERFESSFVGQNHYENRDIFNSLDLGWSLLRTFPSNLLKRITEKTIKQYYSRSSKGTVDSTN
>Phy0002Z9M_CAEEL K04F10.4d (ensembl); K04F10.4d (eggnog); EG:K04F10.4d (ensembl_metazoa); bli-4_F5_CAEEL (treefam);
MRISIGRIAWQILAVLIAVAFTIEHDSICDESIGACGEPIHTVIRLAKRDDELARRIAADHDMHVKGDPFLDTHYFLYHSETTRTRRHKRAIVERLDSHPAVEWVEEQRPKKRVKRDYILLDNDVHHSNPFRRSVLNRDGTRRAQRQQPQSPREIPSLPFPDPLYKDQWYLHGGAVGGYDMNVRQAWLQGYAGRNVSVSILDDGIQRDHPDLAANYDPLASTDINDHDDDPTPQNNGDNKHGTRCAGEVAALAGNNQCGVGVAFKAKIGGVRMLDGAVSDSVEAASLSLNQDHIDIYSASWGPEDDGKTFDGPGPLAREAFYRGIKNGRGGKGNIFVWASGNGGSRQDSCSADGYTTSVYTLSISSATYDNHRPWYLEECPSSIATTYSSADFRQPAIVTVDVPGGCTDKHTGTSASAPLAAGIIALALEANPELTWRDMQHLVLRTANWKPLENNPGWSRNGVGRMVSNKFGYGLIDGGALVNMAKTWKTVPEQHICTYEYRLANPNPRPIVGRFQLNFTLDVNGCESGTPVLYLEHVQVHATVRYLKRGDLKLTLFSPSGTRSVLLPPRPQDFNANGFHKWPFLSVQQWGEDPRGTWLLMVESVTTNPAATGTFHDWTLLLYGTADPAQSGDPVYSATPATSQGVLSRVHQLTSQVEESAPISFPDLTSAGNCHDECNGGCTESSSATSCFACKHLTQTLRNKGGSGFKCVQKCDDTYYLDGDKCKMCSSHCHTCTKAEVCETCPGSLLLIDVDNMPHYDHGKCVESCPPGLVADYESNLVQAKCIWRKDLCGDGYYINAVGKCDLCDSSCETCTAPGPMSCEKCSKGYGKGSIGYCRPCCPEGSTKSWQCEDCSKPDPTLLIDSNKSSGFGLMFWIVVSLIAACGICACKKCASETKSSNVEYAPLAQYNATNGAINLGAHTDDEDDDEDEVFVNPQIV
>Phy0005B40_DICDI DDB_0191173 (eggnog); racA (orthomcl); EG:DDB0191173 (ensembl_protists);
MQAIKLVVVGDGAVGKSCLLIAYTTNAFPGEYVPTVFDNYSANVMIDGKPFNLGLWDTAGQEDYDRLRPLSYPQTDVFLICFSIVSRASFENIRAKWYPEILHHAPNIPIVLVGTKNDLRGHHDLKRPEVSAAEANNLVRELGFSGYVETSALLQTNLRELFSLAIRTATSPKSASAKKKGGFFSSSSSSSSSSSSKSSEKSVPIPPVMPPAGKAPWIDIITSSYDKEMRETLNSESFSDVKFTFFEERPVYAHRVILCSASEFFRRVFGYTLSSDQAEFKLDDLNEGKVKNIRSVTIKPNEKNDDGTKSSGEFVEISIDSSINRRVFNRFIEFLYTGVLNYLDKNDQLQETIALAESVGFKYLASACKNVLGGNEDLNPSIGTFLNDQLGETSKELFFTKKILSDIQFIVEGRSIFAHKALIFSRSNVVNALIGRNFIEREGKVEMSDDVTFDSFMAILEYLYTAHAPIEEGDSVGILVLGNRFDLRRLVSLCELYISKEIERATTIGIFRSELDIIGLLICAQRHNAPQLEKFCLHFISSNYQPMRRRKEFALLDDKTKKHIEDNQWPPIHYLRAVEDYEKEMEKLKSSSKGWFKK
>Phy0005B41_DICDI DDBDRAFT_0187034 (eggnog); DDB_G0286603 (orthomcl); EG:DDB0234128 (ensembl_protists);
MNQNTIRRLQVTQRHLLEQQQEQQQYQHNSSDSFDGLESSDTCGIIGFVGKEEAINYLLEGLAILENRGYDSAGVTTISSDNDLVTSKYASLNTTSDAITRLKSVAHLHKGHVIGIAHTRWATHGGKTDKNAHPHLDYKDRVAVIHNGVIENNIILKEELEKKGIVFRSETDTEVIAQLIGLFLDQGLQIVDAIKETQKKLQGTWGIAVVCKDNPDQIVAARNGSPLLIGIGKDRMFIASEPGAFSRHTKEFISMENGEIAVLKADGHSLDLSRIEMAAHETIALSPEPYPHWTIKEIMEQPMSISRALNYGGRISDESRVKLGGLEDAKDLLLPIKNLIITGCGTSFFAAQFGARIMRYLGAFDTVQVFDAAEIIRDTLPHNHAGVLMISQSGETKDVARILTLAEESGIPRFSIVNAVGSLIARSSICGVYLNAGREHAVASTKAFSSQVTVLSLVANWFAQHRGIEEGKRRQLIDSLHRLPTNLGMALRVREQCKAIAQKIYKKNSIFVLGKGFAEPIAFEGALKIKEITYCHAEGYSGGALKHGPFALIEQDTPIILIILDDSNSPLMRVAAEEVKARGAHTIVITNNSTLAKHIAHDTILIPSNGILTALLAAIPLQLLAYEMAICKNIDPDRPKNLAKTVTTD
>Phy0002Z9P_CAEEL K04F10.6a (ensembl); K04F10.6 (ensembl); K04F10.6a (eggnog); WBGene00003499 (orthomcl); EG:K04F10.6a (ensembl_metazoa); mut-2_CAEEL (treefam);
MSQPNKDQRSPEDIDFKVKANPKAFHKFNGKFQRVLRDHEDDFNILSISMQDHFDTTKQPKEEFGKKMDWCYQLKNIISKNNPTWLFNIVPTGSTVTGLATKNSDLDVAIHIPQAARVLEQEERGRNITDDERQASWREIQLEILQIVRLNLQNDEQINSRINWEHGIQLVQAQIQILKVMTVDGIDCDISVVMDRFLSSMHNSFLIRHLAHIDGRFAPLCAIVKQWAASTKVKDPKDGGFNSYALVLLVIHFLQCGTFPPILPNLQEIFKKDNFIAWDDKVYPSILNFGAPLPKPLPRIAPNNAPLARLFIEFLYYYSMFNFKENYIGARPVMVMDRRTSQNNMVRSSTNKEVCIQDPFDEHNPGRTVRTLNRIKDVMRSTYQKFLPVEGSEFTFPTLDDIINMSPEVPKPSRAEVRNFRAEATEVNRVGLGVYCRNSFV
>Phy0002Z9S_CAEEL K04F10.2 (ensembl); K04F10.2 (eggnog); WBGene00019395 (orthomcl); EG:K04F10.2 (ensembl_metazoa); K04F10.2_CAEEL (treefam);
MSDSDLKEIEKNAENIKLEPAEDEVNEEDQNEITIPELPEGRVLELRLLSNWGDSHYIGLNSVEIFTSTGERAVIDKIATNVTEYTGSLESLIVQRVHCKDAEKMWCAKTTEEKIVLTLELKETCKLALIRFWNYNASRVHAQIGVRYLEMYLDGVGIFRGELECAFSADSEFTPVMGETVLFTTSDNILELIALHDVCLISLPEEPISNSSIEMLKADHLTPYRPSTCEAKDAPSTPVTIVPPPIFRQTGTAYKHDVKTLHIELLSNWGMDGLIGLTGLELVDEHSQLIDESQYTVTTSDGNSDLSKKLFNGRNLTRDPHDMWLVDFDSKNFTTISITFHDNVALKAISVWNYNASFELSYAGVKAAKIYINGKLIKNVLLRKATGFVYFDYVQDVVLDPNNTERDFVPKGISQSIGGFVFQIRLLSTWGDEFYIGLNGIELYNRKGELMKIREHNLAAFPESVNILPNIKNDLRTSNNLITQPNDTDIARNMWLTALLPNRCARVFFVFDVQTYISKIVIYNYRKTPERGVRHISVTVDDLIIFSGEIPSSTATLTGNLEINLMDI
>Phy0003AM6_CAEEL T23B12.2 (ensembl); T23B12.2 (eggnog); WBGene00020717 (orthomcl); EG:T23B12.2 (ensembl_metazoa); T23B12.2_CAEEL (treefam);
MLSRQLRFLISSRAFSSAVQDVSSTSSGESIDTRRELWRKPENPFIKTPQAWVSNLDTIEDEKLGLVDLHPDIFRTSPRIDILHRNLTWQSVYRNVQMTKMLTKAEMPGGGRKPWPQKKTGRAHVGSIRSPQFIRGGFANGVRGPRTWFYMLPDAVRIQGLCVALTLKHTQDDLHIVDKIQNLQNGDPKYWIDLCEARNYGYSVLFVDDCDEISGGLAEAQQALPWLNVMPVYGLNCFSLMKYDTIVLSRSALERVEERLLTQMHRAGPMNKKYRYMDYKDKILQEAEAEEDPLMPPVV
>Phy0002Z9W_CAEEL ZC308.1a (ensembl); ZC308.1a (eggnog); WBGene00001596 (orthomcl); EG:ZC308.1a (ensembl_metazoa); gld-2_F4_CAEEL (treefam);
MVMAQQQKNAERNDEHTRRNRSPSVDSVSRVQQQSGGFAFYNQQSNHQYQQSHPRRTSFSRDGNTGYYNNHSGNKRQTYNNQRGGRSYNHRGNSNYQQNGEYSGNQGCVPKYHQRNQNYPQLQPKYSYFQPHQRPIFNSTQGYGTYSVRRSSPPSPSALSSSTANSTSNRAPTQPPILLRHAEPASDKNHQGSDHEQNHDPKIHLYRSAGTAPGGYTQCPSPYKQPPPQPPSTPSSSDKRIEQQQAEDWPTRFQHPPPQFRRGQDPMPASIELQHKTANQTMPVDIVQTNQQKTVSSYERAAQFRASASELPTDSVDAKHPCFANERMQSALIGISPQLKTQQQSPGIPIQNEAEASAVMKAMRSFQFHNWPQMSHGSYYPMPYHLENQMRPMKSGDQLPLNQQNHNLSGFPAFVGKSSLVGSSLNTRNSSEADPEEMPRIMEKLDDEVTGADHDKTIDENRRRIHKSQEPRIGTEEKALNELPRKANRRNSSCSSISSVSESSSPSALDESTLTKILPTDNFRGGRGFASPSPPTSLLSEPLSRMDVLSEKIWDYHNKVSQTDEMLQRKLHLRDMLYTAISPVFPLSGLYVVGSSLNGFGNNSSDMDLCLMITNKDLDQKNDAVVVLNLILSTLQYEKFVESQKLILAKVPILRINFAAPFDDITVDLNANNSVAIRNTHLLCYYSSYDWRVRPLVSVVKEWAKRKGINDANKSSFTSYSLVLMVIHFLQCGPTKVLPNLQQSYPNRFSNKVDVRTLNVTMALEEVADDIDQSLSEKTTLGELLIGFLDYYANEFNYDRDAISIRQGRRVERAALAVRPKIHSNSEGDKETPPPSSSASTSSIHNGGTPGIPMHHSISNPHFWRSQWRCVCIEEPFTNSNTAHSIYDEMVFEAIKKAFREAHGELQHNHDLDKLMECEPIKASTTNTGAAVFAATYEGERPLAQQPNTIACASLRVLNSIPVSSGPGHYHYQQQSNQNLSRPQRPGSNQGYQMNNNRGFNGNNQQQHQNRRSFNNQSSSNPGNGSTGPRSSRSNENVRDSSRQQNSQKGSSGVSVSKENVASTTGVPVDKKQQNSNRKDDGNRTKRSPMVQSPEPAKTKSEKTPMASSNVSQ
>Phy000340K_CAEEL Y82E9BR.15 (ensembl); Y82E9BR.15 (eggnog); WBGene00001236 (orthomcl); EG:Y82E9BR.15 (ensembl_metazoa); elc-1_CAEEL (treefam);
MADQNNAIQCDQDAAQPKQYGGIEGPTSQYVKLVSSDDHEFIIKRELALTSGTIRAMLSGPGVYAENESNVVYFREIPSHVLQKVCQYFAYKVRYTHAATEIPEFPIPPDVALELLMAANFLDC
>Phy000340L_CAEEL Y82E9BR.3.3 (ensembl); Y82E9BR.3 (ensembl); Y82E9BR.3.4 (ensembl); Y82E9BR.3.5 (ensembl); Y82E9BR.3.1 (ensembl); Y82E9BR.3.2 (ensembl); Y82E9BR.3.5 (eggnog); WBGene00022336 (orthomcl); EG:Y82E9BR.3.3 (ensembl_metazoa); EG:Y82E9BR.3.4 (ensembl_metazoa); EG:Y82E9BR.3.5 (ensembl_metazoa); EG:Y82E9BR.3.1 (ensembl_metazoa); EG:Y82E9BR.3.2 (ensembl_metazoa); Y82E9BR.3_F2_CAEEL (treefam);
MYCQRLALPLTRSLLASRAPLALRMENAVAARMISTTVARKDIDSAAKYIGAGAATVGVAGSGAGIGNVFGALVIGYARNPSLKQQLFSYAILGFALSEAMGLFCLTMGFMILFAL
>Phy00031Z1_CAEEL F59E12.4b (ensembl); F59E12.4b (eggnog); EG:F59E12.4b (ensembl_metazoa); npl-4.1_F2_CAEEL (treefam);
MVLEVPQTERVNDVDVFLSTQDGQIQRPKGPNCRHPVRQKCTNCLPVDPFDEEYLKEKDIKHMSFHAHVRKLLGSQGKGTTLKKPLENFRCSLKPNCDAHKPFPKGICTKCKPQVVTLNRQKFRHVDNIQIENQELVNQFLDYWRLSGHQRVGFLIGQYQPHLEVPLGIKATVAAIYEPPQHCREDGIEFLEDKNQKTIDNLLEMLGLQRVGWIFTDCWTANSAEGTVHYTRHKDSFFLSAEECITAAMLQNQHPNITEYSMDRHYGSKFVTVVASGDESMHVNFHGYQVSNQCAAMVEADILCPTLYTPELAYVRETPLSEEHYITDVQFSMKNEYGAEVMKNGRPLPVEYLLVDVPAGMPKEPHYTFHVGTSNKSKSAKFNVENRQAIGQLQGGANLIQYSSEFSKNQFLEQATNFHFLLYLVTNDQVQISDEWMKRLCDAVKAQDRGTAMEWAQECEDWHQLMALAHANGGSGNDVSDIPVIPNGDPFSGSSSGGSGGAVWNCGHCTFQNEAARQDCSMCGLPAAD
>Phy0005GLZ_DICDI DDBDRAFT_0168380 (eggnog); pks5 (orthomcl); EG:DDB0235300 (ensembl_protists);
MDMKLNDIENENFINQMKGVAIVGIGFRIPSGNSENSISSPDDLFNNLKNGFDGVSSTSERWSDNYHKLGEISSPNAGLLPLNEWKSFDPLFFGINPSDAHHIDPQQRLLLKCTWEALEDASIDPISIRGTNTSVFIGSSTIDYLHANKHPDLILKNAIGFSPSTLSNRISYCFDIHGPSLSIDTACSSSMNAVTQGYHSILNGTSNMSIVGGVNFVIDVETIKGFSYLNMLSKTHGKCKAFDESGDGFTRGECAGVVVLKKLDDAIRDGNRIYCIINGISSNIDGNGIADKANFYSPSKQSQFNNINLAFKSTNGKISVNDIQYIEAHGTGTKTGDPIETEAISMAFKNRDKSTPILIGSIKSNIGHCEAGSGVVSLIKCCLMFKYQCFLPNIHFKNPNPLIKFNEWNLKVVTSPIPFNRNNEKSVSMMINNFGVTGSNCCLLISEFKKQDYESYENNIGSINKNILVPFSANSPKSLDQYQSKIKNIINNQFNFIDFANNQIYSKSNYLYQRSVVIANNSNDLVNKILNKKHIQTKNPIISNMSFKGKNPITIFVFSGQGSQYPKMALELYNNEVIFKKSIDLIDSKLSKYYGYSVLEKLRSIGDDDTTSIHDPTIAQPAMCMFSVSLFELYKHWGVNPSFILGHSLGEIPTSYCSGMIDLDTFCYTVYQRSIAQTKTHGNGRMLSINISDEEFKSMYSQKYPQIEIACYNSPQSIVVAGNESILNEISKELKEKEIFTAMLGSLSSFHTSSQQCTKDSILQLNIESKKSKVPTFSTVTTNLFNESDPFNSQYVYDNIINPVKFTQTISNIYKHIESNQLDNDIVFIEIAPHPTLSFYIKQMVPSSLNESVSVYSALHKKKNDVEEFQQTISNLYCQNGYNINFKCQFNNKKSNQKINLPLYQWDDELYFAQTQVLEQHRKEGPPIDHLGLSNSYYSPFKNSYRTFIDIKNKPFQYLKGHMVKGKYYFPGCGYIDNIIQLYKNQDIFISFIEFKTPLILIEGINQCLQTNIQQTGKSEYRAQFHFKDQKSNEWIQSSNANFQLLDHTIEMPPKYNIEEIIKNKCTLARLTKNEIYTHIKSKTGLNYTAMFQGATECYIGVDCTLSVVSIESQTNSFLNIPILDSVFHGNISLINDQCQIVFDKVHGLKYYSSNIPNDYKDKSVYVYAKLKSKTSDSYSASFTVLLSDGTVVYEIDEAFSKSLIPIKELLKIEYPNDELFSINLQPKDSPIPAPSTFKSLIYENDRFNAEPPMVENLFQYISTIFYKNIINRCPEINIDIIKSLSIDEIISNFSKISKHERLFKYVFETIKENGILNSLEEKDDTYFVFNEVLIKSSRVISKLLFPLENDNDNEDTPQLLFQNGLMDKVYKCRYLKNKNQMIAHIIKHSIKEIINNNIIIRILEFGGGTASLSVEVIEEIVTLLQENPNYQVEIEYTWSDISPAFIVDTKNKINKIIKGAGITNGLNVIYHPLTIDESLVELQSIKPSYYDFVIMSNVLHVVKDIKQAVEQMYQLLIPNGQLLFVEPPYKSIICDSLFGSFEQWWAFTDTDIRKDHCCLSQDGWYKLLKWSNFESIEMSTESKFMGSVIQAQKPSFTSLINQQPKYDNIIIFGNNCPNFIDNIKPFSNFNEFIQIETIQEFDQLINKSTITNDSIIYFIKSINQLSLDNYKQATLEYIEINQKLLQINSLCKHVLIVNDSRKTNYLASSIVGAARYFDEFQQLKLHTLDFDYDSTQNYLISKNNKMVQFINNLIDSKTNVHKEMIIINNKVYYEIVQKEKNLKLKYNSESFEQQDNLMCSLSPNLEYQLQSKQIKLRDNQVEVKTIATGINNKDYLVYSGLEGSVNSNTPQFGYEFSGIITRVGNNVKDYKVGDNVFGLSNSCTSSNIIVNHERIQIKPSNISHIEAASIPIDYLTSFMSLFNVGCLNIEDNESILIHLGSDSFGLSTFEILKWKGFKSNLFVTVNSDEIKQYLLNNYGDLITAIYSNTDKGYVSQIKNKLIEQGSNDNGVDLILNTLPSDFMDSNFQLLAINGRIIDLSNDHLNQSEYMKNVNFTLNRGYHNFDLMSQRNSRINRSLLTISKAIENGELKLIPIKEFSNSDINDAIEFIIEENRIDKIVVSHDHEVYQELYAKFSNENDFSILKSNYQINSNNLGKNILITGQSGIILEILKWIIKYSNINTIENVIILSRSSLKWELELLINQTKLSNNNIKFHFKSVDVGDSEQVDNAINEILNENQEIINIHSIFHFAFTQIACKVQEINMKHLDISHGAKTMGAINLHNQSIKRNWKLINFVISSSIASLVGSTDQCSYVCANALLDSFSKYRVSLGLPSTSINLGAIESTGFVSKNESISVFLDGSGIIPTPINQVLGLLDLQIQNPGKFTNSMVAKFNPLNFSNNEQINLLLKMDYIFNLHSNGYTKVKESAGSKNVDELFIKKISDLFSIDESKINKDIRLIDYGADSLVIVQLKNWVDQEIGFNLITIQQLQNNTINVSIKIILNFLKKINK
>Phy0005HDO_DICDI DDBDRAFT_0188325 (eggnog); DDB_G0289231 (orthomcl); EG:DDB0233881 (ensembl_protists);
MKRYFIIILFIIYLIVVVKSTFLKNRFNSPYPYYSNIKNRINKVKLNLSDPVPTPYTLLWFNQTLDHFNFETSGYFNQRVLIIDQYFNEKSKNEIDQICTKPLIFFCGNEGDVTFFYENSLFITNTLAQEMNALVIFAEHRYYGESLPFGNQSYTNENFQYLSSEQALADYSKIIPSILKQYNALNCPVFTTSGSYGGDLAAWMRLKYPFIVDGALASSAPLLSYMGTGVPYDVFPVGVTNDFKETSQDGSCAIKIRNAFNDLETIAKADNGFNEISTSFKLCTPINSNDDFQSFLGWVESGFSYMSMADYPYPASFLEPMMGNPVNETCNLINQLDNSIDIIMSGLQIYYNYTGQMMQCFNTNIFIEDQGMLIPWSYQSCTEFVFPFTTTGIKDMFYYSPFNLTEYIENCQEEYNVTPDPNWVTSVYGGTPNFPSSNIIFSNGVLDGWHGAGINVTDYSKNIIAILIPGAAHHLDLRGSNPLDPQSITDARLLELKYLTEWSEEIGKIKSLK
>Phy00031Z7_CAEEL F59E12.11 (ensembl); F59E12.11 (eggnog); WBGene00019126 (orthomcl); EG:F59E12.11 (ensembl_metazoa); F59E12.11_CAEEL (treefam);
MGNEQSSSTAGTSSNPQNQQSSFSFLTRASTKRSKGIITVKDGNIPQEKLEDDEIYKRFTEIPRFLPVIPAVIGKRDPQTNQGASYTHQKISSRPFFRLATRLQEHFAVNAKAVAADQAKIPATCKSVEAKMIRLIEETRAHKEQHDGFMAALSGLNQLHDDICSIQIILEDIVPMVETLNEILTPDERLPPLNLGSVLDRSPVPSSDSSLQSTPRHNQNIGHIDQIEPIEEIRVVDLPK
>Phy00036N9_CAEEL ZC416.4 (ensembl); ZC416.4 (eggnog); WBGene00002188 (orthomcl); EG:ZC416.4 (ensembl_metazoa); kgb-2_CAEEL (treefam);
MNLPSKFHQVTITDPIAGAGITFTIPTRYVNLKFLNVGAQGIVVMADDLVTTQRVAIKKMQQPFLLTMSARRAYREFILLTTLKHPNIIRLLNAFTPDTSLSSFQEVYLVMEFMTHNLHEVIHRLRLDHETLSFLVYQSLCAIKHLHNLGFIHRDLKPSNIVVNERCVLKVLDFGLARRRNVDMRMSDYVGTRYYRAPEVILGLNYSEKVDIWSVGCILAEMINHTVLFPGKDIRDQWTQISSVLRTPDDHFINQLEPIGAVYVRSLPQHLARAFNEIVPDSNFLPETENPKDHLTLHMARDLLFNMLKINPEERYSVEDALNHPYTMVQGR
>Phy00030V6_CAEEL C24H12.4b (ensembl); C24H12.4 (ensembl); EG:C24H12.4b (ensembl_metazoa);
MAPDEVTKKKRKSVKFAEEEPPKVKEAPKKQKAGKKIEVSVELRDKNEEKMGRKRKHRMKKSQAEKRQKLMESLVGPQVDEMDFEPEHKTNDGSVGPSAVIIAPTKELITQIYKLFVKLSQALPFLQAINLCDINEEENSVWLEDRSHVVVTTPGKLLRMCSLRPEYCTLVSYLVMDEADLLLSFGYEEEMIKIRSKLPPTYQCLMTSATLKDDMTTLKKLFMTGPVITIKLTEGDLPNSDQLTQYQLTCGSDEERFAILVAMFKLKLIVGRSILFVNTIDRCYKLMLILRVFGLKSCILNSAMPANSRCHVINQFNEGSYQIVIASDVSDADGSKLKEEIAGKSDEKPEKDEKKGKKASKLDKESGVSRGIDFHHVSNVVNFDFPETTDAYIHRVGRTARGFNKGTALSFCIPSERAHLEQIQEEINQQMGRKVLQPYEFRIKELDTFLLRTREALSKCTKGVIKKARLKEIRQELMRSANLQTFFAKNEREKLLMQTDCHPVMLKINSPAIADVTSYMVPEALRGMDFSAPGAKNRRYNMGQKHRQKLKHKFQKKGKDPLKTFKI
>Phy00031Z8_CAEEL F59E12.2.2 (ensembl); F59E12.2 (ensembl); F59E12.2.1 (ensembl); F59E12.2.2 (eggnog); WBGene00006988 (orthomcl); EG:F59E12.2.2 (ensembl_metazoa); EG:F59E12.2.1 (ensembl_metazoa); zyg-1_CAEEL (treefam);
MSGGKSGSRLSAYSHLKEIGKGGFGVVYAAQRENGEKVAIKRIDKKVPKNRVWTEIQTMKELKKSKYVVEFYEDFVEDGYTYIVMELCEGGSLQAYVREHGALDDATAVHVLRQLISAVSFMHRVNVIHRDLSAGNVFIKDSKKKKMTVKLGDFGLATTLGRGETTCTIVGTPGFIAPQVYDQEYTQSADVYSLGAVLYTMLTARNPPPKGLPPTCGMSPNAARLVEQMMDTDAKKRIPLTQIVLSEFMYENTNENAVIFSREHSRDGRRQRSREPVRSSRDDRSRDGRALIRSSSQPAHSGRAPLSNRPIHDRMPSTSSRGFDSERGRERDRDSGRGTVPPSREDRNRSQLWPIRMDRLEGQRVCTAGGRYIVELDTRCRFEVAAQGNFVKRILIVEVDEMVQTVYVHRIPDRTVRGRNGEEELITLTNNPFVYTSYSQMPKEVQNDYMRLQKMVAVTISGRVAKVTFRRPSQFPDAQAQLMENGDLRIKLPRSVIVRKMDNGEIFNCIDGIATQKQAVSGITLTKVNEVYKYLIRFEQCLNGMDRGMVCFPIVFSAGTNMVGSSPSSLMPSGSSQTSRFPFSNLSNNQPSLVPHSAPFLTKPTSSQRASSANVQRRVSTDENSSPSVAPSKYKIKIDPTTQKVRSIQATDGRVLRCSTSKADQFIFTDPAIRPDDQRFMRTDRVPDRASEMLHTLCERMRKLHQ
>Phy0005GLQ_DICDI DDBDRAFT_0216882 (eggnog);
MMVMIKHVILPSEISSLIPRDVLLTEDECRKLGIRQSDGWEHYANHKPEPHILLFRRPHSGIPNDVDYFIGKNVTLLIQRKDEPYCFRIQKNKVYYVSEELMKRSQNIPREGLCSLGTCFGRFTKTGKFKLNITCLDYLAQYAKYKVWVKPSSEMSWMYGNNLLKAGLGRITEDTPANQGVVLFSMNDVPIGFGVTSKSTHECRKLDPQALVVYHYGDVGEYLRDEDIM
>Phy00036N2_CAEEL Y37E11B.5 (ensembl); Y37E11B.5 (eggnog); WBGene00021377 (orthomcl); EG:Y37E11B.5 (ensembl_metazoa); Y37E11B.5_CAEEL (treefam);
MTEPMPDSRDINVAPIKEQYILPKEDHELPAEVQALPKRERRGMNKTRRKDMKHAETRIRAAAVRLCPSVIQPVACKFGEKCNCEHDISAFLAKKPADIGVACPLYDARGACPFSYACRFGGAHLDEAGQQSEKSPEKPYEPTTNCHSMKIQVALRKREYDFEKTEKALEAIKNENFEVLELSLSTVGAMCREKKPLNMGSLDGKKYLAPLTTVGNLPFRRICVDYGADITCGEMALATSILSGTASEYSLLKRHPCEKIFGVQLAGGFADTMAKASQIVVENFDVDFIDINMGCPIDVVNQKGGGCALPSRPQKLFEVLAATKSVLGGCCPLTVKIRTGMKEGVLKAPEYVEHMKKHSWHTPDLITFHPRSKEQRYTRLANWDFTFPVQEATKPVPLWVCGDILSWEDYYERLEQYPVNGIMIGRGALIKPWIFTEIDERRTWDISSTERFDLLKKFVDYGLDHWGSDDAGVERTRRFLLEFLSFQCRYIPVGILERLPQRINDRPPRFCGRNELETLLSSQKADDWIEISTRLLGPTPEGFQFIPKHKASSY
>Phy0005GLT_DICDI DDBDRAFT_0216877 (eggnog); pus7 (orthomcl); EG:DDB0304449 (ensembl_protists); DDB0216877_DICDI (treefam);
MENETSIVKEEETTVVPTPTNDIEKTDSVTTATTTTATTTETSATTTSTPNTQPIDNVNTNTNSSSSSSFPHKVDRTEESLGIKLFLGKSGSWSGLLKQRFSDFIVNEIDEQGNVIHLKNVDYKADEQQQSTESTESTTTKEEDLQKLVGEEKTKEFTQFFDGPNKTDPKAFFLFDVNENKEQRTELHKVIKLRYNLVSETDNGKVKVWAEANPKKKSINDRQQWPIGKPKYVEFKLCKENRDTMDTLSMMSRILRNSEKNFSFAGTKDKRGITTQRVTVWKVTPEKLVELNNRISTLSPPVRIGEYRFVENHLRLGDLSGNRFSIVIREIQGADDQLITESIETFKKTGFINYFGMQRFGTGAIPTYEIGIAMIQGNWEKAAKLILDPRDGERDDATKARLYYKETGDIKKTLTMLPRGLNAERKLLLGLKNGQSSYQDAFYSIPRTLRMLYTHSYQSLIWNLMATKRIELFGFNKPIVGDLVIISEESIDNKKNEEESKDNNNNSNDGEEEIGGDETEIEEKKVIKVDYVTEDDVKNDRYTIQQVVLPLIGGSTILPKNIIGELYVEELAKSNIQPSQFISKNRAIDLRGGYRKLLETAKDTTYKIFNYDDFTIPLALSDIEILKGSQEPVDVPNGKHKAVRVCFNLPSSTYATMAYREILKSSSDMTSQMNMINKNVNSNNKRTLVDINNNNNNNDKNDAISSETKEKVNSGQIEEQPLKKQNTNQ
>Phy0005GLH_DICDI DDBDRAFT_0169278 (eggnog); DDB_G0277573 (orthomcl); EG:DDB0169278 (ensembl_protists); DDB0169278_DICDI (treefam);
MQLVDWLSSHAKVEDINKERFGLELKNDQEIKEWNNDIENRYKKNQGDLNAKALDACSKRLGIPSSYINNRVLCEAINYFISEGDTDKADILFAKAIGNGSAEAIYLLSLLHTQSNGNIEESLDLYEQVSSLPPFITLSDGVTTIPNARVTDSLYLTASFYFNGIGKERDLPKAIEFYNKGIELKNEKCIRDLGLLYIEGVGVEKDIEKGLDLLKSASELGDPVSKFNYGMLLFNDSPIEGFKYMQEAADLGVEEAQNKVKFYKPTIEKILLQPNIEEELLENQKRNNKNNKNNNNNNNKNNNNKNKNKSSSNKESETPKNIIEKPKNKIIDDCDNVD
>Phy0005GLA_DICDI DDBDRAFT_0169539 (eggnog); DDB_G0275959 (orthomcl); EG:DDB0237825 (ensembl_protists);
MSGYVGNLSPEQEHQLGIIKSKIAEINDPVVEKEIQQLDDSMTLRFLRARKWNLKDSFDMLYEALKFRATFQDVGVEGITESMVVNELKSGKSYFHGVDKGGRPVCIVKTSRHDSYNRDLNESMRYCVYVMENGKSMLKDGIETCTLIFDMSDFSSKNMDYPLVKFMVELFQKFYPESLQKCLILNAPWIFMGIWHIIKHWLDPNTASKVSFVKTKQLVDYIPKDQLESSYGGTSTFKYTYEGKEVK
>Phy0005GLF_DICDI DDBDRAFT_0168688 (eggnog); DDB_G0272128 (orthomcl); EG:DDB0168688 (ensembl_protists); DDB0168688_DICDI (treefam);
MKINGKTFVVTGGASGLGLETSRHLRSLGANIFIMDMNEENGRKVVEELGSDKTMFSSVDITLEDSVKLSLEHCLKKFKEIHGVINCAGVAAAQRVIKRDGQVHPLDLFTRVVMVNLIGTFNVIRLVADIIHNQNQPSSKDGGEEEEEKGVFIMTASVAAFEGQVGQSAYSASKSGVVGMTLPMAREFATLKIRINTIAPGTFETPMVEMLPQAAIKSINESIPFPSRMGKPKEFAFLCQHLIENTYINGEVIRLDGALRLSKL
>Phy0005GLD_DICDI DDBDRAFT_0167012 (eggnog); sec11 (orthomcl); EG:DDB0237791 (ensembl_protists);
MNDIISKINPFSSIPKHQIAQQIVNFGLIVATALMIWKGLMIFSGSESPIVVVLSGSMIPAFFRGDLLYLNMEDGPFRVGEIVVFKIEGKEIPIVHRILQIHEKEDGLYDIRTKGDNNNVDDVGLYSPGQRWLSRDHIIGRAKGFLPSVGMVTIVMHDYPQLKFFLVFVLAVFVLSTRE
>Phy0005BO9_DICDI DDBDRAFT_0185926 (eggnog); DDB_G0284253 (orthomcl); EG:DDB0185926 (ensembl_protists); DDB0185926_DICDI (treefam);
METFKEYVTKRIDNTIPQVKEMFKLIWLGVADSMKLKGAIIRTIKSEVLRKNFIHCIFLNGIIFLGTYLIYLYWVSPMLNYLLNHFPTLSNMFTIIYFSLWVYPVYIFSIIANSKWYTEIAKESFVISGRTTFANSTNGILSSFVDEIYRNLLFGVILVMSAIIAFIPYTNFINFVIITWLYSFWCFDYKWILRGKWNLLQRIQYFETHWAYMFGYGLIFTTCSFFFPMLIGNAIFSILYPLFIILSISAKPTKMVNQDGILPKQIPIFYVPEIIVNVILKLYVKYKNTRGAAKSTTPSPSPTTKQN
>Phy0005BO8_DICDI DDBDRAFT_0218594 (eggnog); DDB_G0284321 (orthomcl); EG:DDB0233645 (ensembl_protists);
MTDINLNDIKSSLSIVNDSSNELRNQEDEPSSLSPLPVSPMNIQGQQAIMGAVNQELISEPNNRNNSETLNNNNNNNNKNNKKNNNNNNNNSSSNNIKETDGNKNDVENEISEVDFEGSENENENKNTNQNDIKNENENDNNNNNNNNNNNNNNNNNNNNNNNNNNNNNNNNNNNSNENENENENENENENENENENENAKENENENEKEKDNEDNKESKTSPPQKIKNLDESNNNSNSNSNSNNNNNNNNNNNNNNNNNNNNNNNNNNNNNNKNNKNLNGVINENKRSLEQPEDFEESISKKQKNLVHTPSKVIHLRNLPSDCTDQEIKSMVEPFGVIENLIIIKGKNQALVQMVELSSATSFIQYYTTVQGSIRSKIIYAQFSNRKEISPAKETPNCILLVTISNYFYNITIDELFKVFSHYGTILKILLFTKSGNYQSLIEMKTPEEATKAKNVLDGVNINNSCSLKIQYSSLTSLKIKYNNEKSRDFTVMDHHLIDPTTGLTPPGLLTPPIPGSSSVQRSTYVSPPPLMMGSPHNQSYQHQAQQLQQAYNSTTNSIQQLHHNGQIVQQQQPLSPLGISQNSSQIHHQLPYTTYQIQPNLYQRYQMVTQQPYATFNHSFNPTTTTTTTTTTLPPPPTPTPTTTTQYLMQQQQQQQQTIHNTIGRQQTTSPSLTAQASSTQNGCVLIVAGLPIENVSPDDLFTLFGIYGDPVRVKILFNRKDTALIQMNTAQQAELVLQLLHSFPFKGHSIRVNLSKHKVVQLPRPGEDNGELTKDFTGSPMHRFKLPGSKNYQNIHPPSSFLHLSNLPDPNGGDMAEIEKKIKQLFTSQGEIKSFKFFQNDMKMALIEMGSLEQAINSLVTLHGCSIGDQFVKVSFAKPTTRKLNNVFN
>Phy0005BO5_DICDI DDBDRAFT_0185929 (eggnog); EG:DDB0238860 (ensembl_protists);
MSDSNNIEDNVVINTITNTDTNDTTPPTTDTNTTPSVTLKRRFVGKKKIAAQQQQQNENIDNVTTTKTTTTTTTTTTPITKDIVTTEKKVKVFGRGLAMAAQQIPDEIMNDKELNLAVKILPSNYNFEIFKTIWRIKQASAKRVALQFPEGLLMYSCIISDIIEKFASVETIIMGDVTYGACCVDDYTARSLGADFMVHYGHSCLIPIDVSEIKMLYVFVDIQFDLQHFIETLKFNFKQTQKLIMVSTIQFSASLQSSREPLSEYFSNIFIPQEKPLSPGEILGCTSPKIKFTSPDGDEENNEIVIYLGDGRFHLESIMISNPHVKSYRYDPYSKVFSLEKYDFQEMYKIRRDAIETASKATKFGIILGTLGRQGSPKILDHLEQLLKSNGKHYTTVLLSEIFPAKLDMFSDIESWIQIACPRLSIDWGYAFTTPLLNPYEAEVCLGGINWQSVYPMDFYSKEGGKWTNYSK
>Phy0005BTI_DICDI DDBDRAFT_0185641 (eggnog); osbH (orthomcl); EG:DDB0237794 (ensembl_protists);
MFSGALNYMKGLVGTNENLQVEESGDNKGDIEPEQRKGLLKQLSSYVGKDITSLISLPVWIFEPVSFLQVMSEPLQYNALLSKASKQDSEFLCLAYLAAFNCALYSTAVRTRKPFNPILGETFEIVDKKGEFRFLAEQVSHHPPIGVSETISEDYTLQLETLLKSKFYGNSSEVEIDGTNHFFNKKTNHHYTWNHLVTCCHNIIIGSLWLDHYGDLVIENHTTGSKAVLKFAKSGWLGAGRYGVTGEIVDCEGDVRYRITGKWNESIQLFQVMDNGSSSTTSTCLWEASKEPINNKFLFPRWVEENVIDLNDEYKKILPVTDSRLRADRIALEEGNLDVAAKEKHNLEEKQREDKRQRVAENKEWETAQFKKVDDAKFGYRWNYCGNYWEEREERVKAAASN
>Phy00036HZ_CAEEL Y69A2AR.7a (ensembl); Y69A2AR.7a (eggnog); WBGene00022078 (orthomcl); EG:Y69A2AR.7a (ensembl_metazoa); Y69A2AR.7_F4_CAEEL (treefam);
MNIRQNELRLTVELRQVTDAVECIFHSLLLHRTLGRFQYNDEKTFSMGSIGIKEVSCEQIDMTYVRVNSTELAMCVDEDIRQFKCEVEEATCSGSIPRRTPTVGSPTDSAIPLLSAQIGLQFYTKSKKPNSVIGTAVTWFGGAAATATGATVADDGTSWEEWKLILDVFRVESIDELQKMRQRVADDIGEKVLDICEHINHNHYTPKMPTKTEIPEIFETKFSDCQPYLFKIRRQAVPRFCDFLRASSPQNFSAHASHSLCVFFVHSSNLL
>Phy0005BO1_DICDI DDB_0232028 (eggnog); nxnB (orthomcl); EG:DDB0232028 (ensembl_protists);
MEYKEKEINTSSPSSPSKTQISNIENDSISEKAQEPISEKVQDPISEKAQESISEKEHIESNNVSEIIDLIKSGDQHLNNNNNNNNNNNNNNNNNNNEEENQEINYNDNQLSNEEIVEDVKNSNINNNNTIEKGNSSQNNNKNNNNNYHTEKCDYCLICKCYDYGEITHNIVEDSEILKQSIRYSYVDDTSINSILAHRNYAEKEAIMKKFNDKYNKSLETELASHTHQKYRRTLISILTEPSIYDTLNIENSIKTKNSNTLLEILLTRTNEQKELIKRIYLVKYGKNIEHDIIAKFSNGANVNGNMMKQLLISMLNNDRDSNSNQSLDMNLINTDSNRLYQAGEHKKGTDHEVFIEILSKRSFSHLSELDRVYENSNPKGHSLRKAIELEFGVSKSIKQVKISLLDILLFSKEPSKYWAEQFNRALTSGSWGINEIDLTRLTITQQHQASKIKQAYISHYDNSLINEVSSKTSFRYKKIILSMLTV
>Phy0005BO0_DICDI DDBDRAFT_0185934 (eggnog); DDB_G0284263 (orthomcl); EG:DDB0233790 (ensembl_protists);
MNKIDKDILKIFESKENEQFDEDQEKDEKKMNEVDFYSILNISRNATDDEIKIAFKKLAFTYHPDKQTNEELKKETQDIFTLITLAKDTLSDPKLRAIYDQFGLEGIEHSKAIVNKYKEVDKLLQALDRIQKENEEDKLIQSFSATGSQSISLAYHHEYRHFFFKTLKSEAQFDIKTQKYGSFEFVPSITRKKNLAWFGLETSYLYPITQNTELFLSNNYNEANEGSIQTIGLKSLLSANTYGSIHCAFFDSFQPARFGCLLTRQLSPTITAIFRGTLQKEFWQGSLTLKRIVQKRLFEITIDSSNLGGLSGSITRDIPISKKSRISFSVGGYGGGFPLYSAGQHGFTGAAIGFKRKITKVFDIDLSMHVNPSRYLYVIGLHHRYQSLEIPIPIYSDLSLSTSLLFFTLPAVTLSLLKYLVVKPLMKKKEQKKIMEKKEKYADQARKAKRKAEMDITLVKQLVENKVLKEKTKNGLIIQEAVYGKLDEKVDHSDPFSVEFPPTIDVTIPLQYLVEDSKLVLHGNNKKSDLLGFWDPRISEEKQLKVTYFFQNRLHRITVNDIDQLLIPLKSHLIQ
>Phy0003941_CAEEL Y50D4C.2 (ensembl); Y50D4C.2 (eggnog); WBGene00021747 (orthomcl); EG:Y50D4C.2 (ensembl_metazoa); Y50D4C.2_CAEEL (treefam);
MMSFLTNTLFSLKLNLHHFNFQMTSVRAQIHQQLYKTKTIAPALTITNAVTGGFDELGEFGLDDVENLMISNSRLTTFTNFPFMPKLKTLDVSCNNFHGVIDMSILARNAPRLKVLILDDNQIHIGSISSLNGVRKLANLSTTLTGDASPEHCDRNEKIIARVLPKLKILNDEVVKRDEIIPARPPSPGAQKLHSRLKRSKWLHRKPTKFALKYILYTSVCHTDAYTLDGHDPEGLFPVVLGHEGSGIVESVGKGVTGFAPGDHVVPLYVPQCKECEYCKNPKTNMCQKIRVSQGDGFMPDGTSRFTCNGKQLFHFMGCSTFSEYTVVADISLCKVNPQAPLEKVSLLGCGISTGYGAVLNTCKVEEGSTVAVWGLGAVGLAVIMGAKAAGAKKIVGIDLIESKFEKAKMFGATECINPKSVELPEGKSFQSWLVEQFDGGFDYTFECIGNVHTMRQALEAAHKGWGVSCIIGVAGAGQEIATRPFQLVTGRTWKGTAFGGWKSVESVPRLVDDYMNKKLLIDEFITHRCNIDDINAAFDVLRKGEGLRSRLTF
>Phy00034H2_CAEEL F35G12.8 (ensembl); F35G12.8 (eggnog); WBGene00004874 (orthomcl); EG:F35G12.8 (ensembl_metazoa); smc-4_CAEEL (treefam);
MPPKTSAAPPQSDESDSDFDDAPVKKPQKKTTKPVNRHKEGSKDPEEELQRAVNEKFDGSDGEDDDSDLFSLQLPSRPDFLTKPNRADRLMIRNVEVDNFKSYFGKASIGPFHKSFTSIIGPNGSGKSNLIDSLLFVFGFRASKIRSAKVSNLIHKSAGRNPDKCTVTIHFQRIVDIPGHYEVVKDSEFTISRTAFQNNSSSYAIDGRPATKNEVEARLRRVDIDIEHNRFLILQGEVEQIAMMKPVKTTKSETGMVEYLEDIIGTNRLEPFVKLFQRRVNRLTCDLSQQRIARDHARNSKVAMENPVRAAIEFLMKENEATTIHMKLEQRRRQRYLDKIAPKQAELDKMKEEMKSIAETLDTNKNEYKQSEEAQKVMIEERSKLDKNFDSLSKELSDLGTEETRRKEALKRHQANISKAEAEKEKEVKKRSNLEAAPEKAERKIAKCQEEVEQLLEIEKTANEEADKNLDEFEKRSEAPKEEQKKIQETWAQKSNEFNKVRGEARIAREDFEDLKKLANSGTDKLIELKKRLESSEESYAKEKDELDKLKPEFDSWNDKLKQLSTELPTLRNTARQKNQDLAKTRDRLETLRQQNSSCSSSNKVIQALMKEKEAGRIKSFHGRLGDLGVIDPKYEGAICTNFGARLNYLIVGKEEDAKNVINFLVANKLPRQTVQPLDKIKCDKRDLAPNPTNPLPAPRLIDLIDCDPVLKPAFYDMVRSAIVGDSTQEAQRMHRMPACRGVTVCTLEGSMIHPSGSFTGGGKTVKGLILTDKNKMAKQVTPEDKAAERDLAEKLGKLRDEADELKGQEHEMDGQLIEARRKVAEMSNRLSIVTSSVQSAAPAIETLKKTIANQEKEAAKVKVDAKTLEDKQKIVEELEKKRDELGEEAAKVKARQAEIQSKLDGIFKELVQCHRDEAKESLQKRQKLEKDIAKETANISNSGRNIAKCDENISRHDKDIEKMKKKCEELMEKAIDDEEVKSKKETVERFEKQIKKLQTKGEEMTKKQSELSAAETKLEGELKKCSEGIKELKESMLADRLKVEDIEKKLAALKVNRIPRFQFLIESSRPEDLEMQIDDKMPVVDENQSPEEVERQKKHMACVMSDAAYALEFEMRQKVLENTESYENVDGEDRVPVELLSDEKINEISSRDAEEMQMKLKVCEQQVEALKAKVDISSIKAYVDKVKQYNEQVIKLTIATEVHRKHNQELQRIKQMRLEEFHSAFEFIGKHLVAVFKMLTDGGDAKLEYIDKDDPFRQGISFMVRPAKKAWKQIQFLSGGEKTLSSLALIFALHMFRPTPFYVMDEIDAALDYRNVSIIAQYVRQKTENAQFIIISLRNNMFELANRLVGIYKVDGCTRNVAIDPLRVCEMAKQITDSLGQATCTLPDEVTQRFNETMSRQNKEMIAQEKQYPNFPSSNEISKAEKIVNVEGRVRKELIQTTRDVTSRPQSKATTSGDGTERPASRSASRPESRINQMKYPAPRLVERSSSQNVRSPRKARNIEADETTPPSKRSNSASTPKRSPMKPLTPSSKKKEKAIVDDDDDME
>Phy00251OQ_CAEEL F37D6.1 (ensembl); F37D6.1 (eggnog); WBGene00009507 (orthomcl); EG:F37D6.1 (ensembl_metazoa);
MEAPPAPKKARRSEVSRMQDESVLCDDDEEDSPFTLYFVDLPNEPTVKEIRNLEELFKTAKAVGIMPEWIDSDALEDLQKSEDFFVLPCFRGKLFRKLQARKLKVYGPPIVLESIEDGKQLPQWNHPVYSSVFQDVKISFTGLNLTKKQELYEKIGWMCGVVGDALYHETTHLVTEKAEQTEKYKAAVNNSIKLMRIGWIDDLWETSQTTMGRFSALSRDSVNSYALRVFEGLEMAITSIDGADRTNFIQLIEDHGGKVPGTMSKTRCSYLISDKITGVKYAKAVEWKSMQIVQSRWIRKCVDLGHLVDAGKYHPKYLTADHIRSSTPKRDANVTESVPDISSIAGHGGRLGTSSFNSSIPQMDQSYQHQSGSSFISFASTSKIPSSTFTNNDSTLGRSGSGVRDGISTPIARVQTTPLIRYPTTQTASVQNIADVISDPIDELRKNIDDGLGDLFENCMFYICGVDESRMEKWRRFLNETGATRVAKFTSATNVVVVSPNQQERITIRKHLHQEDIAIVTVGWVVECVKQRKMISVEGYQWTENTADESQSSQSQLQPVRPQPLPRTSSKSTIPYGKTSGPSSTSTQVGIFSYHTYCVHCSVDQEVSDDLKEKIPLNGGKLMDDPDYAEFVIFGHSGPMHELISFDAVVTDFYIYASIGNNRFLNRSCYPLFVPLPRPPILIFNQRGFQLKCKDPFLRDRVRDIIEDNGGRIVEQLEPKDFIIMIDAEDNPPRYHSRTLDFSWIIASVSRCRLQPIDNFLYKNNTRPLSGFQRDDDLWEKCSREKNNSTQEMEVEVEDRHRVQDLPVETGNGNIGDMTTPYVNPYFPDLRKPYTMNLQLDGVSEYINNMESPARETQETLTTSRVGSILRKAVVNTGRNEDFEDEPSTCHLIRPRVPENRKTVSSTPVLVRDVNRSMRYMPMDESFADQNQEHEDLNRRYAMNPRFLLSVSNMDPQRAADLQETIMKLGGTIEREFNKDVTHLIASNMQRAPKVLCSIAAGKWCLTPDYVTKSAEVGRWLDEKSFEWTREKLLACSKKNESLKERDSRKVSENLAAVCGLWRQRVAEMPVTFSVSMENRQNGAFSDWRCVIHLDDKRAGVFSSILEAGGAIVHSISEYVEVSTLKPNIVLASKEFPWNPQSAVLLKRDNIPIYVFDILYDFLIDRDNLNRTKFWHNVYMKA
>Phy00251OM_CAEEL F22F4.3b (ensembl); F22F4.3 (ensembl); F22F4.3 (eggnog); EG:F22F4.3b (ensembl_metazoa); klp-13_CAEEL (treefam);
MAMQKQQLTVVVRVRPLNSGEKSRKAFQCVFPLDKKVPRTSLSKKLNLFSFKRVLLVDPEKFENNILRQNRQHERKFEFDASFGATSNQEDVHETTTGPIIDSVVEGFNATVFAYGATGSGKTFTMIGTKDRPGLMTLMTKTLYEKLDNQYQVLLSYMEIYNEIIRDLLNPSGGDLELLEDERGNIRVPETTKFVNYRDSKLTRLLKDSLGGTAKTCMIAHVTPSSSNFEETYNTLMYASRAMNITNKPMRNRPASADQVYAEAMNAIRKEVGSQIKNSSSITGLAARSSVQERSSSRNRPKSISRNSSLTRAAQPMPIDRGRGGSLFTQLKEQYMTLSDKQKRLREKLMATNQEAYSLEMSLISKNAIINAWEKHHHDKTAESIERLKKDGELQRVRLVELSDQRTKVEKALRKGEENASGLESRMRSLASTNEQREVVKLMVKMAEIEAQKISALSDLAIRGLIMDRTDTSIAKLQKYEMVADKLIDGKLDDNDRKKLEEEYRVIKNQFHYHLLPLKNIQTTVSWNSMLLPKIINNNNTIIIEDRLMSASKKKSEISLPLIANGREKYPTSSAESTTDDDRVNSPVTERLPTI
>Phy00251O3_CAEEL F58E6.12 (ensembl); WBGene00077696 (orthomcl); EG:F58E6.12 (ensembl_metazoa); F58E6.12.1_CAEEL (treefam);
MGETTSINSAISSNSSLSLASTQVQSPEKPVRPAWLLASFSESTTSGSRRICRICQMHEGDMVRPCDCAGTMGDVHEECLTKWVNMSNKKTCEICKSEYTNSGAQFKPIKQWSKPKCSLNNIFHVLIIVLLGLLISYVVIVMEERCFYKRIIEKNMYARPDDTGRICVIIILSLAILNNVYTLIAQFIRYLKSQRQIRFINKHLTI
>Phy00251O6_CAEEL F32H2.4 (ensembl); F32H2.4 (eggnog); WBGene00009341 (orthomcl); EG:F32H2.4 (ensembl_metazoa);
MTVSSRERRCARLLTAADASTYFEKYKRIRSTDMKVQQCQSIAFNCDGTKLVCGAFDKKVSVANVDGGRLRFSWVGSSHSSSVEQVACSEKQPNLFASASADRNICVWDIRQSKPTHRISNRVGNFFISWSPCDEYFIFLDKDNRINTVDIRNYQVVNSYEMKTFSHELTFHPLSNHVFVAESGGKVEILKFAGGALEPVTSIQAHSHQVECLAVSISKDGRKLAVGASDASCSLWDLEELICERVIPRHDYGIRAVSFSCNGQLLASGSEDHSIDIAYVPDGSRCHEIKHTGETYSVAWHPNSLLLAYTASDSMDNREAAHVKTFGHSTV
>Phy0003AZ9_CAEEL
MWPNLLMYLLFLALPLKSWGYQVLHLADFHLDVQYSINGDNKHMCHDDGTERNTTLGEYGDYMCDAPKPLIQLAIDESARIFPNPDLIIWTGDNVAHIDGYGWESKLFPNQTILPTFGNHDYAPSNGFESESSLYTKTWELWKGKLGDENKATFLKGGYYKYRLRNATAVVLNTNLYYNANKAYVNFTNKVDPADQFAFLEKELSNAEKCPNRISENCTSIVHIVAHIGPGVFEKTPNFTWFRDEYNERFLDLTVRYANSIGWMIFGHHHTDTFHLIKDSKENNVQLALMAPAVTPWFSDLPGAGANNPTFRVYETDAYSKIQDISTYFINLDDLNKNKSTPFVFEYSFKDAYGITGDINPTTMSALLDKMKNNDTLFKKYIDYNTAFWNPQMPLGVYRGAQLCSMEYSDYPRYYSCLSKYTKSATRSLNIPLFSLFAIIYTELFLFLSFSKWVLHFQLFSDIHTRYKNSTYQHPKKKEKSPKNAILINLKNTLGGEKFTVEDVKQELAPFGIIRAVQICPIDACQAFVVFQNDYERSARQSVSRLLELTSGTMFVNGYMWTICRPVKCNHVARTHEEREVEEPGITTSRGVTVDELSGIFASFIQQNSSVSQTSIFSDSTQSFSSYSLFSRSRTVSSSSSQYAESCDSSATITPFSYYPAQQSTGFLNLPPPYHTLPDTAFFRRTKIIPPPPMRQEIAPVTQQIMNCYINSIRKGDSEIGRQRQLSLCSKMELEYNWTGSL
>Phy00032LE_CAEEL F49E12.1 (ensembl); F49E12.1 (eggnog); WBGene00009897 (orthomcl); EG:F49E12.1 (ensembl_metazoa); F49E12.1_CAEEL (treefam);
MKSLLFSILLIYLIQLVRSEECTDKHIHCFFWSQEGECEVNPRWMKKHCQKACGTCSLTSPTPLTRQQDVPTARTFDDQQDRQFLPSRPSSIPEGCNSVMTVEAETRRIFSSGQLTARFRQQMCAEEQVAPDCSINQCFHKKYRSMDGTCNNLQNPVKGAAFTAFTRLMPAAYDDGFNTLVSASRRNRPNPREVSVFLLSSERSLPGHVNSLLMLFGQFVSHDITSNAAQNFCGCQNSGPMCASIFAPPSDRSRRCIPFTRSFPICGTGQFGRVREQLNMNTAAIDASLIYGSEAITARSLRFAAMLRTSMIGGRMFPPNTNPGSLTAGDGRAILFVGLAALHTSFLRLHNNVAARLQNMNRHWNADRIFQESRKIVGGIVQVITYQEFVPELIGDASKTILGAYNGYNPNVEIGVLNEFAAGAYRLHGMIQETYPLVNSQFQEVNRYRFIDGVNNINHVLNNIDAIYRGMMTVPVRSPQRLTTSVTERLFGGSVDMAAVNIQRGRDHGLRSYNDYRRFCNLRPITSFNDWPEVPDENVRQRIGQLYRTPDDLDFYVGGILEQPAAGSLLGATFACVIGKQFERLRDGDRFYYENPGVFTSPQLAELKRTTLSWVLCQTGDNMVRVGRRAFDIENGSRAVPCSSITGLNLEAWRE
>Phy0005BOU_DICDI DDBDRAFT_0185901 (eggnog);
MTVCKKYSFFVDMTCGGCSKAVNAILSKIDGVSNIQIDLENKKVSCESSKMGADELLKNIQKTGKKCSIIA
>Phy0005BOT_DICDI DDBDRAFT_0218587 (eggnog); DDB0218587_DICDI (treefam);
MKLEKGIFMKMKLKKIVQQVVQVMTMMTLKKTIEQVQMIDKERENKMNIFFNKKQKTPSELVKSIKESLASMDKSGPNSKSTEKASEEISKCLQEIKKILHGDSEHEPNQEVVAVLSNEICTSDLVQILIKDLNKLEFEAKKDVAQIFNILLRHKNGARSPIVEYIAKNPEILDSLVKGYEQQDIALNCGTMLRECIKHESLAKILIYSPNFWEFFEFVEVSNFDVASDTFATFKEILTKHKTLSAEFLEKNYDQVYFIYIFIYF
>Phy0005BOS_DICDI DDBDRAFT_0218588 (eggnog); DDB0218588_DICDI (treefam);
MMNLLRDKSKSIQYEAFHVFKVFVANPNKTKPILEILTKNKEKLIAFLSQFHNDKEEDQFSDEKNFLVKQIQAIQG
>Phy0005BOP_DICDI DDBDRAFT_0185907 (eggnog); ucpC (orthomcl); EG:DDB0234071 (ensembl_protists);
MSSFNTQNKNVLQTPIPAPTPQSQLKQFVIGGLAGMLSSAFTHPIDSLKVRMQLQGEGTGVGPKRGALKMLVHINQTEGFFTLYKGLSASLLRQATYTTTRFGLYDLIKDIVAKDDKPLPFTQKIMVGMLSGAGGAIVGTPADLTMVRMQADGKLPFNLRRNYKNVFDGIFRISKEEGIISLWKGCSPNLIRAMFMTAGQVSSYDQTKQLMLASGYFHDDIKTHLIASTTAAFVAAVATSPLDVIKTRIMNSPKTVTGELQYKGTFDCLSKTLRAEGFKAFYKGFNPYFMRLGPQTILTFIFVEQLNILWKKSQSYFK
>Phy00036HK_CAEEL Y69A2AR.16 (ensembl); Y69A2AR.16 (eggnog); WBGene00022087 (orthomcl); EG:Y69A2AR.16 (ensembl_metazoa); Y69A2AR.16_CAEEL (treefam);
MSLTTLHALSNQEDIVGNAFTSRLCDRFLEVSENILSWNFSSKLYRRFLSNHQSSTSFRPPISWKDLLENDEFFILFFKLHSKIRHDETLCTKSMNCLIQLASLTGDCMPVADQEASTKYVRMYISSLLELFAQGPSNWETNHFCLIINRLFLYRPLTSIMRQEPELRARFFGFLRDYTIHLTNQAMQKAIGEAEHEDHTSLALIYDAIVVLLRGRWRTCFSSEEEADAVDNELVKWPTLMIVNAFVSNLLAPPKGTRPVAKDEDDGDEDSEDRTLFMDLFNPLGAMICYSVGEFMENMATNLHTSLAEFTAMATTGSTGDMSRRLPMWQEDQHWLMLILANSIVGEEIDGACHVSGDVFDYTQKLFHTGRKFDETKKAQYLQMCIEQPTQDRAQYALEVDPFIIVMGELFAWASIEHDVFANASREMISPELCRSTFLCLRRFLNAASSSVDCDKWNDYQGVSSENLPVMPQSKEFSAILVRFVIKKVLAVLVNYGSEEKLCQDAIDCLLSLVESHASDIASSPELFEYLNSLDIARLPNRANLMKALVLIGAAANDQELQENMFKLILVPLSERFVSACDQPTRTDIDSQIVDYLQCFDGVAKASQSHSAPVLFKFLYAIIDKCVGLMRSRNQNELVVSNILQLILDVTTKVSIYIDNEDESNALYASLLQIVDTYKTDQFQRFSTFTADDEEKATDLALFIDILSNVLSKDFLTLGGENCTNGAKVVIHSLEMLLTIMNDRVLQMPEVALKFFRLILYLVEFSPESLAEMSDQLMSSLCQCIRLGMTGQFGMEITSTSLESLTEVVLHFGSPANKGRCTQNLAFLFKEMLPTVFETCLSNTCENSIYAESCSALYALIAFERSFFDEYVNELFSKKSNQQARQVLEAAFTELMEVNPEPGNRRGRVQFRSRMEQFLNKIQGLLSYN
>Phy0005BOJ_DICDI DDBDRAFT_0218590 (eggnog); tbcC (orthomcl); EG:DDB0266636 (ensembl_protists);
MSNNNNNNNNNNDEENSKLDIVKKQFQEKEKQRLQSKLEKREISNKEQIDQSSSNIASETLLLINNLSDDIENRLNEISNNTNENKAEDLKESYNQMEESLSEINSITTMSSHILTSYDVKSILENIDNLRKQIDKSKEKYMPKQKLSLTRKKTKTTTVSTKTTSSKEDTNETFNNNNNNNNDNDNTDNNNNKISTEPIFNLINIKGFKNKELFYPPKKEEEIGNQDINNNNNNNNNNNNNNNNNNNNNNNNNNNNNNSNSINDLFISDLTDCTVILDMKVLTALKINNLVNCKIRANSPIDGSIFIDNCINSIFSLVSRQIRIHYCTDCQFNIFVKSNPIIEGSKQIKFSSYLQNLKQQQQQQQQQEQEKVLSSFDNKRFKEYSFDLESNNIDSDKWKLVNDFDWIQQKQSPNWSLVEY
>Phy0005BOH_DICDI DDB_0230044 (eggnog); rps12 (orthomcl); EG:DDB0230044 (ensembl_protists);
MEGDAPVIAANPLEKNTDPMVALQKVIKESLAVQGVARGLHETVKALDKRTARLCVLASNCDEPNFVRLVKALATEHNIPLIEVPDNKALGEWAGLCKLDKDLAARKVVACSTLVIKTFGKESDDYKFLMEYISKQ
>Phy0005BOF_DICDI DDBDRAFT_0185917 (eggnog); DDB_G0284241 (orthomcl); EG:DDB0305019 (ensembl_protists); DDB0185917_DICDI (treefam);
MAELTNHFNKVNELLNDWDGVGLSHELSMTELITSILNSINHNSHSGMSNQKKQQIQAKVNQIKKTDLVVKRQQDIDTLCANKIQHNYNEIVAYRLRSISSLLDSKYYDAFRYLIEAINSFVKVFELWSQNILWRLSLDLRLMAELATLNVGSNDSNNSNNNVTIDYFEEASRTLLSKCFQAANADRTPNLAESKKNAALGVVNQLFQIYFKINNLKLCKNLIKTMESPGFPTLESYPLNQVITYRFFNGRLSVFNGQYKKAQEELLYAFNKCPNDSIKNKRLILLFLVPMQLEQCKFPKKSLLEKFKLTQFIDIVQSIKSGNIKQFNECLSTHQNFFISKGIYLILEKLKIIVYRNLFKKVHLITTGQRIPIGNFVSALKWMENDAIDIDETECILSNLIYNGYLKGYISHKVALVVSPTNPFPKLPLN
>Phy0005BOC_DICDI DDBDRAFT_0218593 (eggnog); sympk (orthomcl); EG:DDB0233807 (ensembl_protists);
MATESSRELMISLLNGANSSDKDRSDLLASSYELIFHKEPILLDEFYNSFVEFALDRSQAIKKQIIPYIESICKKYPKFLSNSEANLKILLNSDNKAIVKRVILCVTNLIRSTLSFLLQPQSNSINHEQLINIWNSFNFLRGYIVNLSASTEDDSIKTNAYKMFEILILSFSSPGEYKTTKKYKSDEEFSLDRVPFDHSIISKQLLQKDCEDYLNILLDAARDLNNMTSQNIMIIVTSLTTIAKQRFSMISRIVPILCSCPNLIPVFPIVQQESVRHSLKVSLLSIIRIKRKELLSPFISDLIQACSKIDSKDAADEAARWFYHDEPDKKKRHNEGGHESHKKKSKVEHVYGVNDNVIENNKNIKNNHNNDSNNNNNNNNNFSNNFNNLNNNFNTGFNNNNNNNNNNFNNNNFNEINKNNNNMYSSNFIEKPGLIIDDETQAKILASIEHLSPEFVRELVIENMSHVPLISLLQGIPFNQQTKELFKFVDSYQNKQIKPIHFISPLTQPNPLQSINNTNLPQYPSPPLKPTTTTTTTTTTTTTTTTTTPQQNSPQNQPTPFILSPPVNKSFKPPPSSQQPSPPILQQQSPPQQPPQQLPPQIPLQPPQQSTPPIVETQIKVKKEEDSDDEDEEKQLQEEEDEDLFSKEAMEEEEEDDEVDKIIKKENEQQQLKEKMENSNSISSSLFGGGGGDNSNGKSDVIPSFTPRPTFKAPPLSKEKQKHVGESALVRIKISEPGVMVCGKHDLWTSLLSRILSIRPDQEELQDQFIKFITQDFKNHRELALQWLFNELYIAKQITPTTTKNLNPELENNNNNNNNENNENNDNSTTEASTTTNKNKKEPNMKRYSTLLKKMIKQMRSHFPIKDTTIGSFILDLPFITNQLLHSINCKIVAESQSLIYTSATWDINKVFSNEHNQIPIANVTASIKDHQIDENGNQIPLTDDDMDAAAASSSPLPIDPKILQDKENEWLPIGLGILRDLIIWRPNVREYCINSLLKFSISNDDSVRSPTINLIANQIYSKQSATEPIQLFAKEQIIHLIAIKDIEDEMEIQKSKDAAIIYSELMNQDNNIDDNAIKIEETQSIEDKKKHEEFEKNKQNQKEEQEQPMKLDNLNDDSNVDINTNTTNTTTTTPTTNTTTTTSTSTSTTTTTTTTTTELEQSIVPKVLTKTRVKEIKKFIETRVSLYFALIIKNHQLLTDLLQLYPKYDENIQEVVKRLTTCVIKHIGQSSASLLQVISICPTGSEELTLEILNALVLNEKPSSELVESVKTLLLTNGDIRFLLPVLTGLKKEEVISRLPSFLSMPNKTDTNQFISVLASPGSPLSASELLVQIHLTPDSLTMKSMEAIDFCLDMEDIFKQEIVAATINQLMAQAQLPKLFMRTILKTLQKYPRLKIFIVEILGRLVARQVWKDKTLWDGFIRCTKLAKPESLEVILQLPPTQFEDAINHEKHRDLKSIIIKHLQSSKENEIRYPKQNLKTLNWEKHSTTSK
>Phy0005BOB_DICDI DDBDRAFT_0185923 (eggnog); DDB_G0284247 (orthomcl); EG:DDB0185923 (ensembl_protists); DDB0185923_DICDI (treefam);
MSNHDNNNNTTSVNNNGNSIKTIKENIQACMEIYYHLKSTLGPFGRDKLIVDKNNNYLSTNDGATILQYLKITHPAPRLLIGIAKSQDETVGDGTTSVVLLTCILLQNALKFILLSIHPIIFIKGYQISLDFCLNVINEIKISPIKDNKNNEEILKKEEIFENEEFLKHLYSVASTSISSKILARYSDHFSKIGVEAVKRLKFNETQDLIRVIGITGNSMLESQLIDGILLEIDRNQLTTFKIDQQQQQSNNNNNNNKENEKIKSILKNPSIIIGKLQLNKTSSNQFQGLNLSIPHYHDNNNKNNNNNYNDQNKEQRDKIELLIKKGINIVISDTEISPWIELIFKENNILYFNIPDSRELEIISHCINCSLIYDLSSLSLLEDEKEKQSSMISKPNSIEILPIGDKFFLKISLNGDDDDDDDDNNNNNNKQLLSSNGATMLLRSPTDTMLQECIRSFKDMLNILSATVRNPYLIGGGGCTYIELSKRLRNKANEFITDEKLLISINCFADSLEMIPMILIQNAGYDSLDLLGKLKLVHKSTSTTNTTTNPLNNIWKGVNLNDGTIVDMISDLNVKEPSFLLSNILTLSSRAAQMILRINNNIFIEPRSQFKIPNQL
>Phy0005BOA_DICDI DDB_0229915 (eggnog); DDB_G0284251 (orthomcl); EG:DDB0229915 (ensembl_protists);
MIEINNNHNNGNGKQFPSSQIMPDSKKKSIVKIGEYTLGEKIGRGAFGQVFKGLNGKTGEFVAIKQIDSNKIDESSLQSVKGEVEILHKLRHNNIVKVLGVVEVQAQLNFILEYVENGSLRDVIEKFGPLSEELCIIYLYQMLQGLAYLHSNKVIHRDIKASNILITKEGVIKLADFGVASQIDSESQLRFSVVGTPYWMAPESIEISGCSSASDIWSLGSTMIELLTGNPPYYTLQPMAAMFRIVSDQHPPFPTDISKEFLDYFQQSFKKDPTQRPTAQELLQHPIFFTLQKVPPTLSELQSTLKTLNGGRSRLRTSVNSIDWGSSSSTSGSSTPLSSSSSSSNIKSIVSDEDFNKLQTTIKQQAQTISNLSEEILILKKELKEKPKLEEQQFYKEYFMALAISVKVNQCYQDKTCEPKDMQQLYEMARSQEIPWYKLIEWIPSQLISNDNIPQLTPSSSRENISLSNSSSSIPNPNQNQNQNNKSKSKKFGFFS
>Phy0005AGB_DICDI DDB_0191218 (eggnog); pyk3 (orthomcl); EG:DDB0191218 (ensembl_protists);
MDSFNNNNNNNNNNNNNNNNINGEGITLRTLLNSCTNTSSNEQLIVNNVNKNSNIINNININNTPSPISTCINVNKIELRGSSNGIFLNSKIKVPLPNSTLLEQQQDGADEQDKKQQSLSDKNILFSSGDKEFLNHGSNNIITDQNTLLYQLQQQQQKEKEKENDEIMNHDDIIGYNEENEDNFFNEGMDPILAHSIEHHLHNHHHHHGEFDTQENEDTSGESSDESENIDEVLVYTEDIESEKEKKRERLITSPPSFDPHTLYSMSQSLLNCSLNNNNNNNNSISSPSSSINNSGNNINLNNSGNNNVNSNNNTNIINNSNDNFISQPLFNPLSMPNNEQYELLPNPTTTTSTITSTTTTTTITNLPPALPSFPSSSSIKSLKNSFGSNSITSSGELNNVFSSSMSPPMSPPNRNVRSLTFPGTNPINCINTSVINSITANTNCINHHHHHHQHNHHNHHQGHNNINNSGHIRKSADDTVTLSPTLSSGSSSTSSSNPHHPNHNHQKGLNNKTLEKLSCTRKEIYELIEKKESLIEKQNLIDEGYSENADSFENLSEEIQKINEKIIELENLITSLSNSNSNWSLNGSSTSTISCNPLSPRSMNPSSSTSSTSSNLTNSLRKFSQELKIELRPLDLRAELYSSINTSPRGSASISGGSGSGGGGNNNGCFKTSSNSSINSPIQFFENENESIDSYEKKNEEQFESLTQLIRENQLYTKPIEFKEIKLLEKLESNSKSSNIWQIEYKSTQLVLKQPKDQDSDKNIEKRKQLFNGSNVSGSNNSGSSGGNNHNHHHCNNSNGSNSEVIPSKYTMIQHKNLGLLVGWCGDSIIFESFKGMNSLHDLIHRDGLKIDMALFIKISKDIASVMGLLHSKDVAHGNLTSRSIYLDRFQIVKVSFPKLNATDLNNPAIEPRYMAPEMTRMEEDQISCSIDVYAYAFVLWEALTSHLPFRKFNDISVAAKVAYENLRPKIPTSCPLIIRKLINRCWAPLPSDRPTFNDILKLFDHLEGKLFFSSPGILWSLNNDQEVERELQKKERFNEITEFLRGKKEIKFDEVAIVEKVGAGSFANVFLGIWNGYKVAIKILKNESISNDEKFIKEVSSLIKSHHPNVVTFMGACIDPPCIFTEYLQGGSLYDVLHIQKIKLNPLMMYKMIHDLSLGMEHLHSIQMLHRDLTSKNILLDEFKNIKIADFGLATTLSDDMTLSGITNPRWRSPELTKGLVYNEKVDVYSFGLVVYEIYTGKIPFEGLDGTASAAKAAFENYRPAIPPDCPVSLRKLITKCWASDPSQRPSFTEILTELETMKSKFIKQLSFLNDLIQNPDDDYNNNLNYDEEVDS
>Phy0005AGE_DICDI DDBDRAFT_0188219 (eggnog); DDB_G0289029 (orthomcl); EG:DDB0304889 (ensembl_protists); DDB0188219_DICDI (treefam);
MFGFGPSYDSYKLKVQLKLAVSRIQILKNKKANIVRDEKRNVAELLRKKNEESARIRVETIIRDEYLIECFQIIEVLCELLHARINLINATTEMPLEMKESIFTLVYSSQRIQIPELEQIKNQLKAKYGKGLENEANCHCSTHVNPKIVHKLSYATPDPSIIFQTLSEIAEKFNVDWCGSDYPPPPQLIMPQPIIVQQQPQILQPPPQIIHHQQQPQILQPPPQIIQQQQQPQMPSFPIMSPPQQPTFSQIQHQQQIQQQYQQQQQSPQFPSAPPSFYNNNSGNQTPQFPTISTNNSDGYSNDKFNNGNNNYNNNNNNNNNNNNNNNHNNNNNNNNNIPPPYQPSSDTGYPDYDELTARFEALKRSNDF
>Phy0003BSW_CAEEL C15H11.3a (ensembl); C15H11.3 (ensembl); C15H11.3 (eggnog); WBGene00003834 (orthomcl); EG:C15H11.3a (ensembl_metazoa); nxf-1_CAEEL (treefam);
MERDGCFGNCWLRRWEKSDMNRKGFGGHRDAKQLSRTKNRFARLDPDTQSRYEDDDEPAVPVRASLTSASSRGRGGSSRGFGQSAASIANTGVRNADIVYKCRATGAAKKVDAKWLIKQLNQIIENFKPLLWTDNARGDFEWYVRDEDTASTIRANNRRVVHKESGTRVEFYTSKVPAPWMKLKREEIEIIHRVVDKRHNAENRVLDLSNFHEDEEFKAKDMMMNLTKGNVMLTVLDHIDDKYGNIVALSLSNNRIRHLDYASALVSIAKFVMELDLSHNHISTEKELEKFAGLPVERFFFEGNPVVESFTQRAAYISYIHQSFPRCNMLDGVEVQPLVVGPDLDIHDAMPFRAGYYPNPQIRVLVEQFVTSYFDFYDGPDGQRTRRNLHNAYDADASTFSLTIEHLRGSSHARHHNDECFAQYAGVSHNVLKQERFARHRASRSARGAMDIAVALSKLPTSSHMRDTFIVDVFLQSNDLLGFTVQGLFCDGDLTQTPSPSFFSRSFLVSPRENDSVAVISDQLFITVASLDRLEKFKKLYDQSIANGAAVEQVSAVQIAQIGVNGMGFDGAPALPIREEMIKAMCQFSGMIPPFSEKCLADCAWNFDFACQKFNEIKSSVPAEAFAH
>Phy0005AGG_DICDI DDB_0230024 (eggnog); rps7 (orthomcl); EG:DDB0230024 (ensembl_protists);
MLNKKIIKPAGKVATEFENTVAQALVDLENNNAELKDLKDLSVCSVKEVDVAESKKAVVIFVPFRQLKNYNKIQQKLTYEVEKKLGGKQVMFIAQRRIIRKPASNNKIKMQKRPISRTIKAVHDAILDDLVFPNTIVGRRLRYRLDGSKLHKIYLDRKEMLSNISKVDSFSAVYHKLTGKEVVFEFTQQTAEN
>Phy0003BSY_CAEEL C15H11.6.1 (ensembl); C15H11.6 (ensembl); C15H11.6.2 (ensembl); C15H11.6.2 (eggnog); WBGene00003835 (orthomcl); EG:C15H11.6.1 (ensembl_metazoa); EG:C15H11.6.2 (ensembl_metazoa); nxf-2_CAEEL (treefam);
MRGQNRRGYRNIEGRLSLSSHSSHSSPRQTHVTNLRPAEIKVVQDVVDGCYVATDDVLNLSNFSKNTEFVERDMLMCLTKTRVMSVVLQHIGYKYPRISGISFSNNRLCHLDHLSSLSSISKFLKFLDLSHNQISSGEELKKLGTIPVETVFFEGNPVCEKFVQCAEYANFIQKTFPKCSNLDGMEVEPKPDHNRIEQIIPFRNGYYGSDEVRTLVEEFIITYYKIYDGADGQQTRKQLLDAYDTNNSTFTHTVVCLWDPIKFVMYPDSESYRMYLRTSHNVLNQEYFAANRASRISHGAMDIVVALSRLPATIHLMDTFVVDVFLVSATLLGFTLHGTFRDGPSAIKPENTEEHDNYFTRTFMVAPRGEGKVAIVSDQLFISSMSKRRGDQYRMLVETATDIDQ
>Phy0002YUU_CAEEL T21E12.4 (ensembl); T21E12.4 (eggnog); WBGene00000962 (orthomcl); EG:T21E12.4 (ensembl_metazoa); dhc-1_CAEEL (treefam);
MDSGNESSIIQPPNLKTAAEGDVKEYIVQVVTSHFGLSPRDQTTLDVELTAATTFITDFINEADKNVIVVDRVVAREQGDQPAGAESGGEESAPATFQVHDGLFMTDRGQAMMFVKQSNVIEAEKKIATQVSAFPLNGGSAWEQLHFLMSRLLNPYCKSFIGQSGRGERDGDKLAPTVQKCFTEAEAALLHLQQNIDIPEINLVVNQHILDAIEQAGKENRRAKIEDLGDLVEDANFLNALQSGCNRWVKEIRKVTQLERDPSSGTSLQEMTFWLNLERALLKISQKRDGEEVTLTLEALKCGKRFHATVGFDSDNGLKQKLAVVQDYNTLMKEFPLSELVSATDVPKLMHAVVGIFLHLRKLRSTKYPLQRALRLVEAISRDLNSQLLKVLSSYNLMRTPIAEFNEIMSQCQALFSKWDDEYDKFIALLRDINKKKRDDPSKLSWKVTAVHKRLETRLMQILQFRKQHEQFRTVIERVLRPVGNGSREREQLMIDSSEGEKSPDEQVDIAYEFLKNVDFLDVDSPAWENAFKRYEDQIGVVETAITTRLKSQLESSRNSNEMFSIFSRYNALFIRPRIRGAIYEYQTRLINRVKEDINELQARFTKARGEQGVKIMQTVGLPPFSAKIMWIRNYERQLQRYMKRVEDVLGKQWENHVDGRQLKADGDNFKVKLNTQPMFDEWVESVQSQNWTLPNKILTVDRVQVDGRMQLQLKINYHSDSSVLYKEVSHLKSMGFRVPLKIVNWAHQANQMRPSATSLIEAARTFASVNAALASVQGVDSLLASYKKDIQNQLIEGATLGWDSYKVDQYQLKLAETVNTYQERCEELLNVVRIVNADLNVLKSCRYDKETIENLLTSIQKGVDQLSLGNYSNLAQWVNTLDRQIETILARRVEDAIRVWTLVFSQSEEVEELRERQVVLPTVKNVVVDLCMTAQTLYISPSTRETREKILEQLYEWHSVCTAQMRISGKRFQMVMNEEIEPETYHNILNVMPEGQACLEKAYDCVNGIMSDLEEYLSEWLSYQSLWVLQAEQLFEMLGTSLSKWMKTLMEIRKGRLVFDTQDTRKVIFPVSVEYGKAQQKILFKYDYWHKEMLVKFGAVVGDEMQKFFNSVSKWRNVLETQSVDGGSTSDTIGLISFVQSLKKQTKSGQDAVDLYRSSQRLLNQQRYQFPAQWLYSENVEGEWSAFTEILSLRDASIQTQMMNLQTKFAQEDELVEKRTVETLTEWNKSKPVEGAQRPQEALNVITAFEAKLNKLTEERNKMRKARVALDLSDSAHAPSEGDKLTVATEELAAMKDVWKALQPVYTGIDEAKEKTWLSVQPRKIRQSLDELMNQLKQLPVKCRTYKSYEHVKQMLHTYGKMNMLVAELKSEALKERHWHQMMKEMRVNWNLSDLTLGQVWDADILRHEHTIKKILLVAQGEMALEEFLREMREYWQNYEVELVNYQNKTRLIKGWDDLFNKLKEHQNSLSAMKLSPYYKQFEESAQSWDEKLNKINAMFDVWIDVQRRWVYLEGLFSGSAEISTLLPFESSRFATITTDVLALMKKVAASPRILDVVNMQGAQRLLERLADMLAKIQKALGEYLERERSSFPRFYFVGDEDLLEIMGNSKDITRIQKHLKKMFAGITAIDINEEDRSITAFHSREGEKVDLVKIVSTKDVRINDWLQALEAEMKHTLARQLAASLTHFSKMNIQTMTTDDYVEWLDKFPAQVITLTAEIWWCDEMEKTLADGKGAENVEQAVVKTLELLADSVLKEQPPIRRKKMEALITELVHKRDTCRKLVSMKIRAANDFGWLQCMRFYFDPKQVDPVRCCVVKMANSQFFYGFEYLGIQERLVRTPLTDRCYLTMTQALHSRLGGSPFGPAGTGKTESVKALGHQLGRFVLVFNCDETFDFQAMGRILVGLCQVGAWGCFDEFNRLEERMLSAVSQQIQTIQEAVRAGGDMSVDLVGKRLNVNSNIGIFITMNPGYSGRSNLPDNLKQLFRSLAMTQPDRQLIAQVMLFSQGFRTAETLANKIVPLFILCKEQLSDQCHYDFGLRALKYVLVSAGNIKRDKLDKMGSAALEDVAEQQMLIQSVCETLVPKLVNEDIALLFSLLSDVFPGIHYTANQMRELRQQLSTVCDEHLLIYSDVQGEMGSMWLDKVLQLYQITNLNHGLMLVGSSGSGKTMAWKVLLKALERWENVEGVAHVIDAKAMSKDSLYGVMDPNTREWTDGLFTSVIRKIIDNVRGEADRRQWIIFDGDVDPEWVENLNSVLDDNKLLTLPNGERLSIPPNVRIIFEVADLKYATLATVSRCGMVWFSEEVVTSEMLFERYLSIIRRVPLDSDSAISFSSSSAPVNLIGEDAKPTRSIEIQRTAALALQTHFSPDGIVPGSLKYAVSELEHIMPPTPQRLLSSFFSMMSYSIRKIVSHDEGLIDDSVEIDQIQSFVLRSMLTNLVWAFSGDGKWKSREMMSDFIRQATTISLPPNQQACLIDYEVQLSGDWQPWLSKVPTMEIESHRVAAADLVVPTIDTVRHEMLLAAWLAEHKPLVLCGPPGSGKTMTLLAALRSQQEMEVVNVNFSSSTTPELLLRTFDHYCEYRRTPNGVVLAPVQLSQWLVIFCDEINLPAPDKYGTQRVISFLRQLVELNGFYRTSDHSWVSLERIQFVGACNPPTDPGRHPMTSRFLRHVPIVYVDYPGQTSLQQIYGTFNRAMLKMTPAVRGLADQLTNAMVDVYLASQEHFTQDDQPHYVYSPRELTRWVRGISEAITPLESLSAEQLVRLWAHEAIRLFQDRLVTEEEREWTDKLVDTTAERYFGNACRLDEALKRPLLYSCWLSRNYVPVTREELQDYVSARLKGFYEEELDVKLVLFDQMLDHVLRIDRIYRQSQGHLLLIGTAGAGKTTLSRFVAWLNGLSVFQLKVHSKYTAADFDEDMRTVLRRAGCRNEKLCFIMDESNMLDTGFLERLNTLLANGEVPGLFEGDEHTTLMTQIKEGAQRQGLILDSHDELYKWFTQQVMRNLHVVFTMNPSGSGLRERASTSPALFNRCVLNWFGDWSENALYQVGSELTRTMDLDRTDYEGSVRLTPSCELVPSQPTYRDAVVNTLCLVHKTVQKFNEMETKKGHRVMACTPRHFLDFIKQFMSLFHEKRSDLEEEKIHLNIGLNKISETEEQVKELQKSLKLKSNELQEKKEAANLKLKEMLGDQQKAEEEKKFSEQLQKELAEQLKQMAEKKTFVENDLAQVEPAVAEAQTAVQGIKKSQLVEVKSMSSPPVTVKLTLEAICILLGENVGTDWKAIRQVMMKDDFMTRILQFDTELLTPEILKQMEKYIQNPDWEFDKVNRASVACGPMVKWARAQLLYSTMLHKVEPLRNELKRLEQEAAKKTQEGKVVDVRITELEESIGKYKEEYAQLIGQAENIKQDLLSVQEKVNRSTELLSSLRSERDRWSSGSAGFSQQMDSLVGDALLSSAFLAYAGYYDQMLRDEIFHKWFNHVVNAGLHFRHDLARIEYLSTVDDRLQWQLNSLPVDDLCTENAIMLHRFNRYPLIIDPSGQAVEYIMKQFAGKNIQKTSFLDESFRKNLESALRFGNSLLVQDVEAYDPILNPVLNREVKRAGGRVLITIGDQDIDLSPSFQIFMITRDSTVEFSPDICSRVTFVNFTVTSSSLASQCLNQVLRSERPDVDKKRNDLLKLQGEFAVRLRHLEKALLAALNESKGKILDDNSVIETLEKLKNEAAEVAQKSAETDKVMAEVDAVSAQYQRLSTACSHIYHTLQQLNEIHFLYHYSLDFLVEIFTHVLKTPELSSTTDYAKRLRIITTSLFQTVFRRVSRGMLHTDKVLLALLLMRIHIRSNPSAPAYEQHFDLLLGRSDFVAKNDEADSTIPGGLDFLTVENKKSIAKARKVVGFENVFAHLQHNSAAVTSWLTNDNPESNVPVVWDDADGKLSPLCIAMNSLIVVHALRPDRLMASAHRVVSTAFDDHFMQQDKVVDILSIVDNEVSPSEPVLLCSATGYDASGKIEDLAVETNRQLTSIAIGSAEGFNQADSALGTATKSGRWVLLKNVHLAPSWLAQLEKRLHSMKPHAQFRLFLTAEIHPKLPSSILRASRVVVFEPATGLKANLLRSLSSIPPQRLTKAPTERSRLYLLVCWLHALVQERLRYTPLGWSTAYEFSDADLRVACDTLDAAVDAVAQGRPNVEPERLPWTTLRTLLSQCIYGGKIDNQFDQVLLDCVLENLFTAKSFEQDHVLIPKYDGDDSLFTPNMSKKDQMIGWVEELKNEQLPAWLGLPNNAEKVLLTKRGESMLRNMLKVTDEELAFNEDGKEEVKPQWMAQLGELAKQWLQLLPKEIVKMRRTVENIKDPLFRFFEREVNLGSQLLKDIRRDLNEISAVCRAEKKQNNETRALAASLQKGEVPTGWKRYTVPREVTVMDWMTDLNERLKQLIRIGGADNLKRETFWLGGTFSPEAYITATRQQVAQANTWSLEQLNLHIHIGRTDSTDVFRISGIDIRGAKSVGGNKLELCELVKSECDIVEFSWKQDVADGTRLPLYLYGDRRQLISPLAFHLSSATVFYQRGVALVANSTL
>Phy0002YUS_CAEEL ZK973.11 (ensembl); ZK973.11 (eggnog); WBGene00022836 (orthomcl); EG:ZK973.11 (ensembl_metazoa); thioredoxin_CAEEL (treefam);
MQKYFLLPLLSLSVLLFVYDTEATNPPTAVLDLSDKFLDVKDEGMWFVEFYAPWCAHCKRLHPVWDQVGHTLSDSNLPIRVGKLDCTRFPAVANKLSIQGYPTILFFRNGHVIDYRGGREKEALVSFAKRCAAPIIEVINENQIEKVKLSARSQPSYVFFGTSSGPLFDAFNEAASSKFSVARFYSVAPPENDASFRQRVAVFKDNFEIEFNGDIEKLTEWVTRERWPGFLQATSSNLAEIGASGKLVVLVVSSESHKFNNTSPIREFHKTAEEASKELRKHPDLWNRFQFAWLDGSDLASQIQMAAVSEPHLFIFNYTSYEYYLSEDEPSQMTIKSILTFLEQTSEGIDKETIVAFGGRHLLTRIKRMAFELYWNIAQMFATQPLLSSCLFGVPIAFLSIICYSICSADFTVDRDEFYGDEDELIDDEEGEETEHPETDDDHEKAE
>Phy0005AGM_DICDI DDBDRAFT_0188210 (eggnog); slc44a2 (orthomcl); EG:DDB0266389 (ensembl_protists);
MSSEDLQDHHEIGNEVIKKKGVYTKKKCQDCFFLILFLLFWAGMIVVAAFGVKNGKPDRIVKGTDQYGNICGVNNIEQGILNETQARDTTNEPYVYFIYYPDLIGINYRVICIEECPNSTYTDLNDPNQLICDYGTVPATNQISPNGTCMGKIKSKLIFNRCIPDVTNTSVVLNSIVDEIYQFVNNQLTSDLSVEILTDLTNSWRYLIYGALIAMGLGLTWIFLLRFFAGFITWLTVFAAYACLGLLTAQVYFQWQDSKDAYENTIPSQRLVMQEKNILALKVIFIILCVVCGIFALILLALFSRIRIAIRIIKECSRAIGIMPSIFFFPIFIFLLLCGFTVYWVYIGVYLATAGSPTYDDQYRFTGYEADSKLQKIQIYHFFGYLWTFAFILALNQTTIAGAISSWYWVQDKKDTPFFPVWSSFFRVIRYHLGSIALGSLILAIVQFIRWVLRFLEKKFKGKEAYLARFIVRCLNCIFGCFERFIKFLDKNAYIMVSIYGYSFCQGAKRGFQLVLTNILRVAAVNLVSSFLMFLGRVFITAATVGISLYLLKEHENLSFYIIPVILIGFIAFAISTGFMSVYDMSIDTMLLCFCEDCERNDGSPERPYYMSKSLRKFVDGKGRSKCC
>Phy0005AGN_DICDI DDBDRAFT_0188208 (eggnog); DDB_G0289011 (orthomcl); EG:DDB0188208 (ensembl_protists); DDB0188208_DICDI (treefam);
MSETKERSQLLLLKNSFNKDFKFTNKEIAQNVHWLRQIVSILVGIIVGSIPVIGFPGFIAFLIFTCGFVAIYYTKVLEIEEDDFKWELMREGFMSSLTIFVISWIIAYNSLYV
>Phy0005AGQ_DICDI DDBDRAFT_0188198 (eggnog); mrpl3 (orthomcl); EG:DDB0238285 (ensembl_protists);
MDKISQVMRKMPINGFSNNIISMNQRNGKASYAGTWIIPKPSFGQKAMEAPFRRDTKSGWTKVSHRVGAIGKKVGMLTTYIGDIAYPVTVIQLPNNQVTQIKRKVNDGVDMIQVGADEIKLKNVSKTLQGHFAKANVPPKRVLMEFRVTRNAMNLELGTPILPKHFLPGQLITVKGTNTGKGFAGGMKRWHFSGQPATHGVSLTHRAIGSTGCRQTPGRVFKGRKMPGRLGGKSCTVKNLQVLKINTEMNCLLVKGAVPGKKGGYLKITDSRSMKWKEAPPFPTYFPTLDDMIKDEELVFRPATKETIVNSSDKKILPKVISSEESINLINLQKQLIQRRISRKQQQQQNQ
>Phy0002YUJ_CAEEL Y47D9A.1b (ensembl); Y47D9A.1 (ensembl); EG:Y47D9A.1b (ensembl_metazoa);
MFPPPRKCTRFRPLSLQLPKPLFPIAGVPLIEHHIDQLCQLSGLSEILLLGFFPSDVFTDFISRCQQTYRVSIKYLEEPNPLGTAGGLVSFKKQILAGDPDAVFVINADVCGDLPIEDMGAKLDSLSGSSMLMLTTEATRQQSINFGSVVTDSEGRVIHYVDKPTTFVSTNISCGVYLIKAEVIRQLDLPLNGDGIWLETDVLPQLASSGNLYALHTTRWWSQTKTAAAVLYANRHYLRLYKRRYAARLCKNGAQIIGDVFIDPSAKVHPTAKIGPNVSIGPKSVIGKGVRIKESIILPEAVIEENACVLQSVIGWRSVVGMWARIEGIPLEPNPNLPFAKMDNKPLFLPDGRLTPSLTILGSDVSVAPETIILNCVVLPYKELTCSYKNQIIL
>Phy0005AGV_DICDI DDBDRAFT_0219394 (eggnog); DDB_G0288963 (orthomcl); EG:DDB0237547 (ensembl_protists);
MKILTIYLLIIYFIVFIKNVVNCEIEQLMINGCEKFDESGDVCIKLKKLNFYTINSVGQPLTRDLLDYVENQLSINQDDNKLILTSENQFNVYLNEDQFKFLNEKKKEFGLEIKLNLVKNLEEILGTTIQTEMDKLKRITVLLESMRYNYNKGGSSTAYGQSPFLVRSESGIIDYNHYLNYNQLTDFMKKISNYYPNQSKLYSIGKSSLGRELWAIDLSNFQLKKNNNNKFKQNVKLVGNMHGDEVVGRQMLIYLIDHLLYRNSKVDKEYVELFENLIISIVPSMNPDGYELGQRENANHFDLNRNFPDKFVGSSSELYKKIQPEVQSIIDWSKERNFVMSANLHGGSLVANYPFDSTRDSDNGYGFGIQYPTTDDVVFRRMALTYSLNHAKMYQSKEFLGGIVNGAKWYTLRGGMQDYNYDFTNGMEITLELSSEKIPKSIELNRFWNDNRNALVKFISLPLSMSIFGRVTNNNNENLFAQIQISNIDKIVTTDPSNGYYSRLLDDGFYNVTVSSFGYKSITKSILLNPNSRENIDFILDFEN
>Phy0002YUH_CAEEL Y47D9A.2a (ensembl); WBGene00021629 (orthomcl); EG:Y47D9A.2a (ensembl_metazoa); scpl-3_F2_CAEEL (treefam);
MSNVTPKLVWPEDDYVDESLLEDHQGPARLEYDALVMLANLPPLTEEIMSRCPALPVKTRSTPEYTLVLDLDETLVHCSLTPLDNATMVFPVVFQNITYQVYVRLRPHLRTFLSRMAKTFEIIIFTASKKVYANKLCDILDPRKNHIRHRLFREHCVCVFGNYVKDLTILGRDPSKTMILDNAVQSFAYQLDNGIPIESWFHDRNDTELLKLCSFLEAIPTLGRDVREILRHKYRLRDHIPFYSIIHQQEGPGRLPLLEVAPPPVTEPNDEQLITQVVQKHPQLVQG
>Phy0005AGX_DICDI DDB_0220489 (eggnog); arpA (orthomcl); EG:DDB0220489 (ensembl_protists);
MSSVEFSNQPVVIDNGSGVIKAGFAGQDPPSHIFQSLVGNPKYKKVMGLNIENESTYFVGDRINDWRGILKLKHPMDHGIVSNWSDMERVWTYTYDQLKIQPSEHPVLLTDVPNNPRLHRERAAQLFFETYNAPALYFSIPAVLSLYASGRTTGIVLDSGDGVTHVVPVFEGFALPHAISRIDIAGRDITEYLQHLLRRSGYNFKTSAEKEVVRIIKEKTCYVAHDPQKEEELLEPDSSSSKPVQPQYTLPDGNVIELGAERFRAPEILFHPDIIGDESLGIHQCLDMSIRKSDLDLRKTFYSNIILGGGSTLFQGFGDRLLNEVKKLAPKDIKIKITAPPERKYSAWMGGSILASLSTFKDLWVTRQEYEEDGCSVIHRKIF
>Phy00032R7_CAEEL W07A12.7 (ensembl); W07A12.7 (eggnog); WBGene00012324 (orthomcl); EG:W07A12.7 (ensembl_metazoa); rhy-1_CAEEL (treefam);
MSSSPHTHTLIIMERLSEVRLYSSPMTSVLNSNLSSCLTNAFIPDTVRMASSPLLAWMTLVVIGTLAPVSVFSCLSLKRSVKELLTERSSKLDVLDIFRFVAILWVMLNHTGSEGRIDILDRLPSADAFKSAMHDHPIFGALMGNSALGVEIFLVLSGLLAARSWLRKADEPFFQHWKSFIARRLLRLAPSMFIFVYIAAGPIMNALLPRYSSSMVSACGFWGILSHVTFTSNWQSTPTCMGYLWYLGLDMQLYMVAPIFLNLLHKFPKRGMALTITTIIASMVIRAGYCTAYGTCNQSDVDIPFISYPGQDAETLKSIYAGLWDMYSRPYTKCGPFLIGLLLGYITVSSKYIMVSTTSKTLFRSSLIVAIATIYAILPEYWNPNAGNTLYNTVYTAVFRSVFAMAISGMIAALYFRQEYRPTNPIFAMLAKLTYNAYLLHMPVVYIFNWLPFLQAATSPIHLLLVLPFVAILSFIAALIFYLFIEAPIGHLTSQYATRLGL
>Phy0005AGZ_DICDI DDB_0231375 (eggnog); eIF2b1 (orthomcl); EG:DDB0231375 (ensembl_protists);
MTGGLNKDFDWVVAKFEEMIKRETEVSIAIPTIRILIDVIRKSNSTTVVGLQKELEDAVKQLKSCPYNQSISLSSVCDSFIRFVTKRTELDFPNFDTCKSNLVERGEQLSNKSSMSRTKISQLADKFIRDGVTILVHGFSRVVLGLLLHAAFQGKRFSVIVTESRPDSSGYKTAARLQAANIPVKLIMDGGVSRIIDKVDYVLVGAEAIVENGGIVNKIGTYQISIVAKAFKKPFYVAAESFKFTRSYPLNQSDIENLKNDHISEPFKACRSCSSCENPEQLTIDSPTLDYTPPSYITLLFTELGVLTPSAVSDELIKLYC
>Phy0002YUC_CAEEL C43E11.1 (ensembl); C43E11.1.1 (eggnog); WBGene00016601 (orthomcl); EG:C43E11.1 (ensembl_metazoa); cogc-5_CAEEL (treefam);
MADEDILVDGRPLSSLKVTELKEELENRQLSTKGVKAVLQERLREALAAQGDDPVVDEQNPIVAGYLARQSAALAEARKRTESEASGTTTPQSEVSPSKQSEASPRKGRTPRKEKKDVEPEAEPEPEADIAPEPEKVAIVEKPEPKPEPITETEASPSKASEKDAAVEVSVEKVDAETAQESDSPQEAEKEKTEPQVELENGGQEEDEPDRDESIEKQPEKEDDGDELDYGDDEEKEQKDDESMDAEDAKEEKVVQIEKEKKEDKDDGVKKEEKVREVSRRRVSSPSSRHPVSNVVHIRGLTRPFTEGQLRAEIQKNCGEIVDLWMDKVKSHCFVKLNSDADAGNVISAMNNVVWPDGNPKRLSIVYDTEDNLIKHRNGLEATIAEPAKIGGGRADRLSTTSQSSILGGKTNFQITMQNVLRDNDKLDSERKRERGSIQSRLTRIENKDQVKDEKKDEKKEDRKRKRSETPPFSRGAGFMDEKKARNEERERRREGPRSEERRKVVVEEEEAPKKSLDQLFKKTVALPPIYYLPLTEEQIAAKEAEKSAKGKERAETTSDRDRPHRVDRNDRGDRPRHRD
>Phy0002YUB_CAEEL C43E11.10 (ensembl); C43E11.10 (eggnog); WBGene00000382 (orthomcl); EG:C43E11.10 (ensembl_metazoa); cdc-6_CAEEL (treefam);
MSSKSGSTRKSQRARDFEESEETEKPSLTRRKSSRLSTQSVPIEKKKTPSSKTTKRVPVSERVFHEEVESSSEDELLPQTKMASEEKRKLLLSPGSSLADRVEKLEISSPRARGRPRKATNLKSQLTTPRTPEKQSRSRSGSQGTPEKKSRKESSSESDSEEIISTSSEGALKGRREEFDSLKLWIMKSKETNTSLSIYVSGQPGTGKTATTMRVLKSLGKSVRSCIVNCASTNTKSALFKTIFESLDLDGKPNEEIFEKHVKQFKTPLVLVLDEIDHLANRKNAALYAAFQWPETLSRKIIILGIANSIDLTERLLPKLMLAKPPKRLVFEPYTKDDIVEILNDKMKNEETSIDAKAIELTARKVAAMSGDLRTALHIFKQQKSRMIPDDSKVPGTPVNGCREVLGIINNVYSSPLARARLPLQPRILLAVSLTLSANKKCTFDRNSLLRAYYKACEALRMPALDDDELHSAFQTLESQSFVRQLNGGKLVLQVDAPTAKSAISDNAMLDQIGLLQF
>Phy0002YUA_CAEEL C43E11.9.2 (ensembl); C43E11.9 (ensembl); C43E11.9.1 (ensembl); C43E11.9.1 (eggnog); WBGene00016607 (orthomcl); EG:C43E11.9.2 (ensembl_metazoa); EG:C43E11.9.1 (ensembl_metazoa); C43E11.9_F2_CAEEL (treefam);
MRPLTEEETSLVFAKLASFIGDNVSMLIDRNDGDYCFRNHKERVYYCSENLMRQAACIAREPLLSFGTCLGKFTKSKKFHLQITALDYLAPYAKFKVWLKPNAEQQFLYGNNILKSGIARMTDGTPTHAGIVVYSMTDVPLGFGVSAKGTSDSKRADPTALVVLHQCDLGEYLRNESHLA
>Phy0003BSN_CAEEL Y49A3A.2.2 (ensembl); Y49A3A.2 (ensembl); Y49A3A.2.3 (ensembl); Y49A3A.2.1 (ensembl); Y49A3A.2.1 (eggnog); WBGene00013025 (orthomcl); EG:Y49A3A.2.2 (ensembl_metazoa); EG:Y49A3A.2.3 (ensembl_metazoa); EG:Y49A3A.2.1 (ensembl_metazoa); vha-13_F2_CAEEL (treefam);
MAAESSYGFVYGVSGPVVTAEKMAGSAMYELVRVGHQELVGEIIRLEGDYATIQVYEETSGVTIGDPVLRTGKPLSVELGPGIMGSIFDGIQRPLKDIADITQSIYIPKGVSTNALSREARWDFVVSKDLRVGGHVTGGDIIGTVDENLLIKHKILLPPSACGTITFVAPSGQYTVEDTLLELEFAGRKQKFSMLQIWPVRSPRPVTEKLAANNPLLCGQRVLDALFPCVQGGTTAIPGAFGCGKTVISQSLSKYSNSDAIIYVGCGERGNEMSEVLRDFPELTMEVEGVTTSIMKRTALVANTSNMPVAAREASIYTGITLAEYFRDMGLNVAMMADSTSRWAEALREISGRLGEMPADSGYPAYLAARLASFYERAGRVKCLGSPEREGSVTIVGAVSPPGGDFADPVTSATLGIVQVFWGLDKKLAQRKHFPSINWLISYSEYMRALEEFYEKNYPEFVSLRTKCKEILQEEEDLSEIVQLVGKASLAESDKVTLEVAKIIKDDFLQQNGYTKYDRFCPFYKTVGMLKNMIGFYDLARHAVEATAQSDNKITWNVIKDSMGDLIYQLSAMKFKDPVADGEAKIRKDYEDLAEAMANAFRNLED
>Phy0003504_CAEEL F57B9.4b (ensembl); F57B9.4 (ensembl); F57B9.4b (eggnog); EG:F57B9.4b (ensembl_metazoa); coq-2_CAEEL (treefam);
MITRSIGIARRSNSINCIVGSNTSTSYSLDESTKRWISTSTKQPMSLIPTASSLVASSPPNLKPYLQLMRVDKPIGTWLLYWPCTWSIAMATPAGQLPSIYMLSLFGAGAFLMRSAGCVINDLWDKDFDKKVERTKLRPLACGSLTEKQAIGLLAGLLSSSLAILLQLNWYSVAVGASSMALVVGYPLAKRFTYWPQFVLGATLNWSVLIAWAELGHFNDFGIFLPLYTATILHTVIYDTIYSHQVELRKAGKKYSKRLTFNWGALLGWCALKGDLSSSAPFWMYAAALQWTLIYDTIYAHQDKADDIMIGVKSTALRLGADTKKWLSAFGVGTVASLTACGIASDQTWPYYVALAATTAQLGWQVGTVDIDNGSDCWDKFKSNSWMGIILFSGIVASTLLKEDEKTKESRKNIGDENFDDVLVTTN
>Phy00036HG_CAEEL Y69A2AR.18a.3 (ensembl); Y69A2AR.18 (ensembl); Y69A2AR.18a.2 (ensembl); Y69A2AR.18a.1 (ensembl); WBGene00022089 (orthomcl); EG:Y69A2AR.18a.3 (ensembl_metazoa); EG:Y69A2AR.18a.2 (ensembl_metazoa); EG:Y69A2AR.18a.1 (ensembl_metazoa); Y69A2AR.18_F5_CAEEL (treefam);
MLRQGAGTLQLVSQGFANAEQARGFATLKDISIRLKSVKNIQKITKSMKMVAAAKYAKAERELKGARAYGVGAKTFFDNIDPVVEGVEKQESKKQVLVLITSDRGLCGGVHSSIVKEAKNILNNAGDKEIRVVAIGDKSRAGLQRLYANSILLSGNEIGRAPPSFADASIAAKAILDSGYDFETGTILFNRFKTVVSYETSKLQILPLEAIKAKEALSTYDSVDDDVLQSYSEYSLAQLIYYGMKESATSEQSSRMTAMDGASKNAGEMIDKLTLAFNRTRQAVITRELIEIISGAACV
>Phy00034AS_CAEEL C48D5.2a (ensembl); C48D5.2a (eggnog); WBGene00004213 (orthomcl); EG:C48D5.2a (ensembl_metazoa); ptp-1_F2_CAEEL (treefam);
MRLGSNSYDVQRTEAIGQTPVKTPPPNQIRCTVTFLDSTSYHFEIEKNSLGIVLLEKVFNYLEIIEKDYFGLVFIAVDNSSAQQKKWLDPSKNLRKQMICPPYHLFFRVKFYVRDPNRLRDEFTRFQFYQQVRQNLEEGRLPCNEGSLALLASYVVQAEVGDFEEKTHGMSRTCLCYKIQFATLPDDFSDRVAELHQLHIGQTPDVAEQNFLDHARRLEMYGMDVYDGVDANHLPIEIGVGAVGIKVFHEGIKMNEYAWVRIRKLSFKKKQFQVLVANEDGVSETIMIFNIMSAKICKLLWKCCIEQHTFFRLKTPPKTPQRKVFNFGSKFRYSGRTEYQTLEENEHRKSAGHRNFHRSLSKSSFLRSTFSGNTQSIDSSRYTNTTTTDSPELPSSGQLLARRLLSAARHDTDSSDALGYASDGAVVCAPLTTPLSPRRTRDYATDSESSAPSLRQQRLSKEAIYYGTQESCDEKSWTPSMACTSTSPGIHASTASVRPVSSGSTPNGASRKSANSGYSGYGYATQTQQPTSTTNASYSPYLNGTISRSSGAAVAKAAARGLPPTNQQAYNTSSPRNSVASYSSFASAGIGGSPPRSKRSPQSNKSSSPVGEDQVVTIKMRPDRHGRFGFNVKGGADQNYPVIVSRVAPGSSADKCQPRLNEGDQVLFIDGRDVSTMSHDHVVQFIRSARSGLNGGELHLTIRPNVYRLGEEVDEPDSTMVPEPARVADSVPNSDKLSKSLQLLADSLNSGKVVDHFEMLYRKKPGMSMNICRLTANLAKNRYRDVCPYDDTRVTLQASPSGDYINANYVNMEIPSSGIVNRYIACQGPLAHTSSDFWVMVWEQHCTTIVMLTTITERGRVKCHQYWPRVFETQEYGRLMIKCIKDKQTTNCCYREFSIRDRNSSEERRVTQMQYIAWPDHGVPDDPKHFIQFVDEVRKARQGSVDPIVVHCSAGIGRTGVLILMETAACLVESNEPVYPLDIVRTMRDQRAMLIQTPGQYTFVCESILRAYHDGTIKPLAEYSKR
>Phy0003ARP_CAEEL T18H9.2a (ensembl); T18H9.2a (eggnog); WBGene00000215 (orthomcl); EG:T18H9.2a (ensembl_metazoa); asp-2_F2_CAEEL (treefam);
MPIYSKLLKEGKWSDYKLQQDQLRSDAYAAGVDDYEHAGYYGSDSASGILGFDTVSFGGISESQLIVPDTVVATAEDIDGIMGLGFLANSQQNIYPPFVNAVGQKLVDPIFHVYLGNRPNRAGQITFGGQDTQNCAKVKQYHPLTTGAAYQFYMTSVSSGAYSARNGWTALSDTASSIIYGPKAIVAGIADAAGATSIFQIKIISGMQNLFLLLALVAAALAAVVQVPLVKIEPYRNRLIREGRWVQYRKDREIRRFMMNKQSNDMSVGQYVNDYEDEAYVGNITIGTPQQQFKVILDTGSSNLWIPDITCGTKPENCSTVPACRGIICQFECDDQACCGAGANYTDSCFYQNKFDASKSSSYKTNGRNFIIEYGTGSARGFLGQDTITFGGIGEPQLAVPNTVFGQATSLAAFFEGQPLDGILGLAFKSIAVDQITPPFINAINQNLVDLPLFTVFLEHEGDQNGVQGGVYTYGGIDTKNCGPVIAYQPLSSATYYQFKMSAIGSGSYHSSKGWQVISDTGTSLIGGPKAYVSAIADAVGATWRDDYGVYILPCSAKINTLDITIGNQVYNIDSSNTIIPLGDGSNNCIYAIFPFSSGGFGPSWILGDPFIRQYCNIYDVGTQRVGFAKSLQSK
>Phy0003ARU_CAEEL T18H9.7a (ensembl); T18H9.7a (eggnog); WBGene00044077 (orthomcl); EG:T18H9.7a (ensembl_metazoa); tag-232_F2_CAEEL (treefam);
MDKQHESSSMAMRLYATWDVDRATPSTVPRIFNVSINRILLDCVFPEVNSIIVTAKLPLSKRNRYLRSNEIKVTPNHGRIDLDCDISFCIQYPHFLKRKSNVLQILIQRRKKFKNRLPGGLRDLAVGNINLTYIMQQGGLREIQLNPTSENEVELKGVGACAGKIFLSSCYSQAPEIVDDRDKQKKNVEDSEDETETDYDDVGDELNEMPSARSGRHKTSTDIETRTGRTKGKNLKYQMNKLFNMFRPEDGRRPVVKEMPWEDDDIDSPYDSGPEMFNDDASIRSNRRPQLAPFFDSKEKNDHLAAMYEVSDGEGDHGEGGWNSDGDNTKENVARHRLIQKDSIGSGHPDYSVQTPVRSAGIRVVSSSFDSHSMPHSSTLNSIKNDHGVHRGVSLSEQLCSILGSSMSPEGSDAVWLCNLSEWPAYSILGGPVPIVNCPSFSQVRQTLSHVINRIQNFCHSNSSNPPLTIVGIIGTDKLFSQVVKAYVECLAHKSLANLVNHLRFVAIPSTSSLFYKMIEGIDPQLDNLCRDLWDRFGDMTLPEKTSLANKIAAWPNSVSSSKMNMPIGEAMLQLTADRDPEGGRVFLPFLSEVRVGSQQCEIENDDDSNGLNGFAQTVISPREESVISKTDGSSPPHSPQLRNVDGQELNMDFWPNNPVPQSSQYSYGSDFPPSSSNTTPNSKKDTAKVTIKAHFKTLLVSRSPSSGSLSLTYLKEKRKDKMLQKLGMKKGQKQKPEEGAAPSQVSSIGRMLCSATGKHNELTVIIDGNAYNGIRYFQTSPQWQTHIKSFPIAFFTPNVCTA
>Phy0003ARH_CAEEL B0222.9 (ensembl); B0222.9 (eggnog); WBGene00015057 (orthomcl); EG:B0222.9 (ensembl_metazoa); B0222.9_CAEEL (treefam);
MPLTGIFFNVNGKDVNEENVDPELTLAYYLRNKLGLRGTKLGCEEGVCGSCTVVLGTWDDCQNKAVYRAVNACLVPLFHVHKTFVITVEGVGSRDKIHPIQDRMARGHALQCGFCSPGFVMSAYALFSNQPNPTIQQINAAIRANLCRCTGYRPILEALYSFSSESGGCCGGNKTGGGCCKDKSSSDEDGGYDEKLLSFNDFPKYDPTQEIIFPPSLRVFSDSETPVTLKGDRIELLLPKNIDQFKKFKKDRTVISSGLITRFVSTRNPKEFSQKWISTKYVKEFNEITVNKDSVVVGAALNIQKMADTLTSSLSINIGKEIDSFIQKFSSPQIANFATWTGAIISGAKSSLSVSDLLILFNVLDAKLTLLNNSGELTQVAIEEFAEKKLFATHTIVNAIFSRSLTGFLFCLKLGETSEQDSTNFNFAALVGNQVSRIFVGLGGQPKRLTSLEVHIDALKGLSVSDLCQTTEMSDYKNVKIALTRFSDFMNHKEKTEEIEGINYLQYFKPKTNESAGRPIANYFNERAITGEAFYVNDIQAYNAVHLGFVLSTVPHAEITKIDVSEALQLEGVAGYFGVSDVPGNNTPGLQISNMNFPDDTTIFADKKEAIEAKSLLGDVQHFGKDENLVKESLENSSKVLEGECDIGGQEHYYLETQSSLVIPGEGDELIVNCSTQGTSFTQLMVAETMKIPAHKIIVKTKRLGGGFGGKVNNASWIACMCAIVAKKLNRPTYGFLSRADDLAITGKRHEVHAKYRVGINFDGKIEGIHYQAWLNGGWSKDHSEGVTMVMGLMVDDVYNMGTIRFDGYPVKTNSNSNTALRGYGNPQSKLINEGVMRRIARDVGKSTEEIKRINFALEGGRRYLGGKIHNDALVECWEYCKKWSEFENRQSGIKQFNKNSTAVKRGIAMSSVRFGLPHPGPTGHGIASLLINLDGSVQLSIGGTEMGQGLNQKMLQVCSEALKRPIDTITIVDCSTDKVTNAPETGGSQNADTNGLAVLACCKKIMSRLQPIIDKNDGEWEKSIREAYGAYVPLQCTEYGTVERAKFGVGEMESPYNTTGACAVEMEIDTLTGYNRVIRVDIVMDVGESLNPALDIGQIEGAFIQGYGLVTCEKITFNKTTGQLDQNTAGKYKIPKASDVPKDFRVKLLGINNANGAQVYSSKGIGEPPLMMSCGAVHSSIMNCIDNWRNENGIHEFVDTISPLSAEKIQELCSKK
>Phy0003ARK_CAEEL C24B5.2a (ensembl); C24B5.2a (eggnog); WBGene00016045 (orthomcl); EG:C24B5.2a (ensembl_metazoa); spas-1_F2_CAEEL (treefam);
MFAFSKGPAGSSTYDRVAQKFQDGYEKMRAAIEMDELTKHAGSIQEKLRTAELYKEARSLLKEANEFNIMDIPETRRSEIRDKRQNMMKLEKSAQDRLIAICNEVDPNVKQSRSATVGPSRPASAARVTPRPTRATAPASLPMHQNPVNRAALLNGVDKVIGERLLDEVLDNTGVRMDDVAGCHSAKAALEEAVILPALNPNLFKGLRQPVKGILLFGPPGNGKTLLAKAVAGESKQMFFNISASSLTSKWVGDSEKTIRGLFQIARNAQPSIIFIDEIDSILCERSEKDAEVSRRMKTEFLVQFDGATSSADDRILVIGATNRPHELDDAVLRRFPKRIMLNLPDEEARKELITKTLKKHNMMDGLISSDIRYIASNTSGFSNSDLVALCKEAAMVPIREIDRSKLSMTDGEKIRKIRASDFDTALRTIRPSTSQKIMSKLSDFSRSFGC
>Phy0003ARL_CAEEL C24B5.3 (ensembl); C24B5.3 (eggnog); WBGene00004216 (orthomcl); EG:C24B5.3 (ensembl_metazoa); ptr-1_CAEEL (treefam);
MSWFDDKIHKVFFRVGENVHKFRLYFLLLSFAILTFSAFGFLWFTEQTTNDPQYVFSPANAPWRYERAVLTEHWPLDEEKFWPGKSYDLHGYVDVIASGRIHPDYGRPNILNIRYLDEVARINDYIIHNLTVPVDINGKHYDIAYTDLCMRYDWACYLNDHITMLMPKTRWGNFSGPFAELASDIINTQVNITYPIGWRGTEPIYFGALVGAPNLVDEEGHFDYASAIRLTYNTREGKVDQYGIEWRRKLSMWLTDKENPVSELLEFGVNHNMTLPEGLQDVADTLAPKFVGTCAILFTFSFLVSVVLRKHRTGQVMPDWVRSKPLVAAAGLMTPIMATVTSFGLILWCGFLYNAIVNVSPFLILCIGIDDLFIMCAEWHRTNPQHSPEKRIGKTLSEAAVAISITSLTDIATFAMGCYTTLPGVQMFCMYTCVQCFFCYVYQIIFLGPVLAYAAEMEQNGQHVLLIRKAVDPDKTESPVKLWLLSGSVNRQDQEARRRNSRKVAPVEKEGEKKSKFGEVVEKLEHTLEKHDDDPGHNSEETLVSKVFREIIGPFILQKSTQVCALLLYLVYISLAIGGCLNIKEGLDPKLLVRESFYLSKFYEIIDETFWREGLQMQVVVNNPPDLFTPETRKGFDEMMAEFENTQYTMHPNATMIWLRAYEHHLETEVHELNIEKPNSTVEWYTRCRDWLIVAGGRRLWQMDMVWANTTFEETPRITAFRFQLGLRNYRTPTDHTHSCKLMRSIADKYSMFNVTTFHEYYPFADQYLELTPSLFQNMISDLCTIFAVSWVMIPELICAVAIVLSIASINVGVLGFMSFWGVNLDSVSIITVIMCIGFSVDLSAHIAYAFSQSYGNSHARAVAALETLGWPVFLGASSTVLGILLLTLVDSYIVQIFFKTVFLVINFSILHGLIFLPIFLMKVVREVKEESPRDDQSVENEKPKIQIEMESQVAA
>Phy000350K_CAEEL F31E3.1 (ensembl); F31E3.1 (eggnog); WBGene00000443 (orthomcl); EG:F31E3.1 (ensembl_metazoa); ceh-20_CAEEL (treefam);
MVGTHPANLSELLDAVLKINEQTLDDNDSAKKQELQCHPMRQALFDVLCETKEKTVLTVRNQVDETPEDPQLMRLDNMLVAEGVAGPDKGGSLGSDASGGDQADYRQKLHQIRVLYNEELRKYEEACNEFTQHVRSLLKDQSQVRPIAHKEIERMVYIIQRKFNGIQVQLKQSTCEAVMILRSRFLDARRKRRNFSKQATEVLNEYFYGHLSNPYPSEEAKEDLARQCNITVSQVSNWFGNKRIRYKKNMAKAQEEASMYAAKKNAHVTLGGMAGNPYGMLPGAAAAAGLLNPYNPMNIPGQDTLHMGMPPFDLSVYNPQLMAAAQYQQQMDNADKNS
>Phy0003ARB_CAEEL B0222.4 (ensembl); B0222.4 (eggnog); WBGene00006418 (orthomcl); EG:B0222.4 (ensembl_metazoa); tag-38_CAEEL (treefam);
MDFALEQYHSAKDLLIFELRKFNPIVLVSSTIVATYVLTNLRHMHLDEMGIRKRLSTWFFTTVKRVPFIRKMIDKQLNEVKDELEKSLRIVDRSTEYFTTIPSHSVGRTEVLRLAAIYDDLEGPAFLEGRVSGAVFNREDDKDEREMYEEVFGKFAWTNPLWPKLFPGVRIMEAEVVRMCCNMMNGDSETCGTMSTGGSISILLACLAHRNRLLKRGEKYTEMIVPSSVHAAFFKAAECFRIKVRKIPVDPVTFKVDLVKMKAAINKRTCMLVGSAPNFPFGTVDDIEAIGQLGLEYDIPVHVDACLGGFLLPFLEEDEIRYDFRVPGVSSISADSHKYGLAPKGSSVVLYRNKELLHNQYFCDADWQGGIYASATMEGSRAGHNIALCWAAMLYHAQEGYKANARKIVDTTRKIRNGLSNIKGIKLQGPSDVCIVSWTTNDGVELYRFHNFMKEKHWQLNGLQFPAGVHIMVTMNHTHPGLAEAFVADCRAAVEFVKSHKPSESDKTSEAAIYGLAQSIPDRSLVHEFAHSYIDAVYALTE
>Phy00032RO_CAEEL T26C5.3c (ensembl); T26C5.3 (ensembl); EG:T26C5.3c (ensembl_metazoa);
MANKILDSSIQNNQNLGSLEDGSGFEKIEMKERSGDAEKGNFEKKEKKVVQIQNVDPNANWFKRTHDTLKGDISSILLLLFLYLLQGVPLGLIGAIPLLLSGKHVSYGSQAIFSFAYWPFSLKLLWAPIVDSVFSKRLGRRKSWMVPCQYLIGAFMLYLSYKVNDIMGDNGGSPNVVFLMLIFLPLNFLAATQDIAVDGWALTMLSRKNVGYASTCNAVGQTAGYFLGNIVFLALESPTFCNDFLRSKENYKDTGIIDLAGYVFFWGWVFIVTTTLVLVLKREVDKSVPSNQNNGEVVPAGEEDEELELGVAESYAVLYKILKLKSIHYMVAILLTGKLAFAASDGMTSLKLIEMGIPKDRLAGIGVFLTPMQIMLPWMIGKWTAGPRPLNVFLLAFPYRIFIGGVFAALVWWTPHFSLPDGKFEYSVYIVWITGYIFHQLATYSMFVSMMAFIAQISDPRIGGTYMTMLNTLNNLGGNWPVTVVLAVTDWFTYKDCVVKGTKEILYACNTKVLADQCSSGGDVCEVAVDGYFISVAICSVIGVIWYKVFYNKIKYLQKIPRSQWRVFPSRSAE
>Phy0003BS3_CAEEL F14D7.3 (ensembl); F14D7.3 (eggnog); WBGene00008790 (orthomcl); EG:F14D7.3 (ensembl_metazoa); F14D7.3_CAEEL (treefam);
MPGKDHHDLNNVEQNAVEKCNSEVHYETSYCYMTLLPGKISCFLIYQISYGHNFYEATACMPSSCNEEEFLNLYNLISNQNFTACSAICSKAALKTHNLGVSSARFAKSTSS
>Phy00032RM_CAEEL T26C5.1 (ensembl); T26C5.1 (eggnog); WBGene00001761 (orthomcl); EG:T26C5.1 (ensembl_metazoa); gst-13_CAEEL (treefam);
MVHYKLTYFLSRGLGDVSRQLFHLADVDFEDERLEKPHFLEKKETYPFKQVPVLSVDGFQIPQSMAIARYLAKKFGFAGKTAEESAMVDAFVDQFKDFYSEIRDYYYTMLGLGLTDLDGDEQKDKVLIPARDKFLPLLTRYLEKSKSGFLVDGGLTFADLIILDNMTSLLNWWPEYANDYPVILAWRDKVMNYPRLKEYIEKRPVTMY
>Phy00032RJ_CAEEL ZK1067.2_CAEEL (treefam);
MVRNLAPPGLPPPGISISNSSPPGLSSVSPIPRADTRESRYSTPQPPGLSIPAPPGISLPTPPGISLQNHQNDQFEQAHSTISRMSENSSSSRRRFRDEEVQEEEGDHILSSEDVHAARNVCETKILVRGVPQKNDSELSKLINGSKLYVRFERPFVKLAHNLELLYVVNYAISSRKSIVRDHSKAIIRGLFEKDFLLKLKSKFLESSFDNDTWTPEGTELLFEIFHLFFTTARYKGGFMLTLPRFAPSWHDFSMAFDIADMDGLEEAGVGDDELRNLRRLIGYIETWIKRAERERNPSPLALRSYSVYEKAGSSDSGRQVLSESRGAGSSNVYGHDEVDFVDHRRRDEFGHRDNYRTENRRHKSPDNFGEVHRRLDEQQQQRHEDESSRYRDDSRQSRRADDRRDQYQYNESTSMENHLGFHNGGGTVSEHSRDDKFVSPQNCEEKRKYCEEDTDAKPQQPYRFEEIKFEPIWVKCEKSEPPEDFKTLPSVPVLSEYVNPVEPYLRRIQDDGKYKSVHHYLDVQFRLLKEDLVSPLRDGIDLYKKNGTCKGRRIEGAPCSDISIFNVEKVDGKQVTERDGYEMRIIWPAQYDILKLLDNDREMKELGLVMLSCDRFKEDFHLGHIQSSYLMRNGSLHFAVHEETSPFKPNTTYQMAQGTSYLPCYKHVLENLKRISSFKPLPFERYLVHGSKIIFRPNFQQAEKSEYQISEEKKLMKTYNELRSLAACARYTKGKPIPRGVDDDDEDYEFSKSRELSKEDIDLEYRQLQEPIFRPLVGVDIKDSNLIQINKKWYNVSRLLDEFHPDYMDESQRLAFCNTFKYELSLIQGPPGTGKTHIGVQIVKTILQNRSYWKITEPILVVCFTNSGLDNLLERIYQMIENDEELSKDNGRPKIIRFGSKCDSNYLKRQNVMRQDVYEQYKSKVSDGAQKKMSKAGAARRHKADNLAISSYTLFCSRNKLLSYEMLSRVMDPNHQMEIQQFTYDHVDTKGIPLSPDEAIGCWLLERDFGKATKSQTKKAKKPKFQGAQLDSEDENKDYFTVEDSDDEEDELDDEKLLDKLFEKMNLECSGADILSAVHASHADEYYTKGPWEIVQDKRPSVVVLMEKKTKPCNAKFTVDEQINNLVSEIKDMILSSQPVPKKDLNDIKYIFSLARLKRWSLYITWCDALRSIVTENLPRQIREYREACENFKNAQNRVDAEIMRMTMIIGATTTGCSRLRPTLEKVGPRILIVEEAAEVLEAHIISAMISTVEHVVMIGDHKQLRPNPAVHELGVAYGLRISMFERLVERGLPFSQLRQQHRMNLTISDKIVKLSFYDNVTDAENVGLYPDVQGMATNLFFWSHTSMEESPDEVSWLNKHEISMTVALVKHLLKQNYTTNDIVVLATYSAQKNLMYREYANVFGSTPDSNVIPVETVDSFQGKERKIVIVSLVRSHRGGRENTGIGFLAVANRICVALTRAQHGMYIIGNGAYIMNNSELWNKIVNNLRRSNLIEYNLPLKCVAHGNIVTVKDPQDFATKSPEGGCMQKCDTKKFCGHVCERLCHPNMEEEHLQRCLYNCDKKCSNPQFQHRCKKACYEECGSCLYLVEVTLDCGHRITTPCSRINSSKCDQSCTKKLLCGHACAAKCGEECTLVSECSQLVGMPLSCGHIKQLTCSKISANEIDLTCDQRCEKTMLACPHKCAEICGQPCTVECMEVVNVTLGCSHSQDVVCSSFMPGMTDHIECLTKVPKTLSPCKHTELVLCKQAPSTKLCTRRCTSYLEKCGHTCENDCGICFTTKTHICQNMCQKVLNCGHTCSAKCGESCPPCKAFCTNKCEHQSCGAGERGFGRDCSKLCALCVNNCSNKCAHRSCTLKCFEECNVKPCTEPCTDKLKCGHACLGICGEQCPKICGTCERNKYIECVSGTSSTSRVHRLIMIPKCYHVFPVEVLDDHVKKQKEANEKLKCPKCSAFIVGVLRYARYTKKYYLNENMRKLESNIRNIHQSTLEGRVFQAVQDSIGEIRNVTTNLTNASEDILRNFHQKILDIRTSAETFKGKPEHKFKFASLLQVANCCLAITRLLSVSSKFRVSRRKDIPPTFDLMSVRVLGDMPFPKLIDELNRVNIHLSNTYETFMPGAIIPKLKWLISRMTVLQQLTSMCHQLVLEKKDIADSDAHAINDACLNMFRYNEQHNYALNIENFEAIVVKVAPKLLEPTPKFWSWRRLQVPELYELVHFP
>Phy0002YU8_CAEEL C43E11.2a (ensembl); C43E11.2 (ensembl); C43E11.2a (eggnog); WBGene00016602 (orthomcl); EG:C43E11.2a (ensembl_metazoa); mus-81_CAEEL (treefam);
MSNQSKRVTVRIEHSKNTFFEKVLKFQHQEQEDRKLKYVLHKAHENLRKCPFEILTIVDLKNVQGIGENIALKLEETWNVACRENNGQDPTLRSIKKFTTDDYRRFLTNRKSTTERMKDAKRLEKQKSTKTIVDIENEFESDGDDDKQPSVPLTKTKSFQVSKPVQPSLIRSQSGNLSSSSSTSSSSSNSSDPLSFRLLTCRPFEQPTVYLIADNREHRNNPRFKSVIEHLVKKEDIRVDIRSLSVGDYIWICRKIDGTEIVMDWVVERKTWDDLQSSIRGGRYDEQKGRLNMAPMKNRVYLIEAQHKGDVACEQAVASTLSNGGYLIQRCSDTRDTAAFLKEVTIRLQNKAAIEEISGVPFSQLQNLLQKKKAETVKEAWVRQLMVCPGMSQNRAEAIADRFPSMVSLLSYFRANGDDAPIRLLQLLPQLTRPITRNLFKFFVQ
>Phy0002YU7_CAEEL C43E11.13 (eggnog);
MLTECPSSCQVKCKNQRFAKKKYAAVEAFHTGTAKGCGLRAVKDIKKGRFIIEYIGEVVERDDYEKRKTKYAADKKHKHHYLCDTGVYTIDATVYGNPSRFVNHSCDPNAICEKWSVPRTPGDVNRVGFFSKRFIKAGEEITFDYQFVNYGRDAQQCFCGSASCSGWIGQKPEEFSSDEDDDIVTTRHINMDEEEEEKLEGLDHLGNHERNEVIKDMLDDLVIRNKKHARKVITIASAMTDYSQRVDVIQEIFSSDTSVTVQKFYAKEGMATLMAEWLSEDDYSLDNLKLVQAILKALHTELFDSCAKNDRLLRDSTSRWVNAKMDEYVDIQVIADSLIACVEDPVQEYKDVCKVIEKGLVENFTRAKEMAYRLNQYWFNRSVSFKIPKKIRDPVPKDVPVRQEDATTSSQSHDNSSRTVSPNHRHHSSSYSNSCYQEREPSHIRFFNNGNDVHQYRFGGYHGNNYNDNYFSRRPNKDSYRDRRRFNGRRSRSRSRSVSPQNYKRRKLDEHDNNHRQRSPIRDRHTSPGGEKTPSSNNSGERNYKRLDIRGARIKTIKEDLEAAAAAAAAAAVPSEVQAYPHEHTAVHQSVYQMPGYESYGVYDPVNGVYMYPHPGAGYYPPAYPQQPIMLTMDTLPPNDRLGELYEKASIEQLAQRDAIVRQELELIRIQIERKTAQKEAIKAACRRANEEEAKRQEALAKTKYVWAIAKSEAGETYYYNKITKETQWTAPTPVQGLLEPACGASPDTTVVIADEITEEEQQAEVLEKPRVVKEEVIEPGSQSETQKESPEKVRVVVPKVEVERSPSPKSSRDREKDREKSREKDRERDRDRREGSKHRDSYHGHRNGSSSVSERRMREFKHELERSTRSAVRSRLQHQRDASSDKTTWLIKLIYREIFKRESAQSGFDYRFSENTDKKVKNYVKSYIDRKLESNDLWKEYSRP
>Phy0002YU5_CAEEL C43E11.12a.2 (ensembl); C43E11.12a.1 (ensembl); C43E11.12a (eggnog); WBGene00016609 (orthomcl); EG:C43E11.12a.2 (ensembl_metazoa); EG:C43E11.12a.1 (ensembl_metazoa);
MCFFPIFSFQKYIVEFKMSPIKREPEEACLKPMRFEQEIPERVDEPEEMEVQPEEIEEEVEEDEGDDDEWEDVTMVVTVNGILDADLVRDAVERDLIKLRYAETDAPVLQINNSLYTASWEQDLGTNMVLQSKGKEMEVISCTSTMMTAEKALLTSLSTEGSTLAANAETAPKSDLSRTQPRQQ
>Phy0002YU4_CAEEL C43E11.11 (ensembl); C43E11.11 (eggnog); WBGene00016608 (orthomcl); EG:C43E11.11 (ensembl_metazoa); C43E11.11_CAEEL (treefam);
MSGRVDEQLDDFLWGKTDVKDYLKKVAECDSSVAESLNRKVAGLHDTLDKQLRKGVETNLPRLLEQVPALQSLEDTLHSVQMRMTSVTKESNRLATVCDDLTTKLREQTRQLEATMLKRNMASDAQRCEELFESLEKRSDLVKKAEITSEIKEILNDNKNLRKIGWLKNMVDTKLKVAENEVRRSGAEELKRGLASLNSSMVVSAQRALRTLNYLDSELEVLLSSSVVDLDKKLMELSNSSPEVANKSLPVVAATIQSHLEQAAMLGEVYKKKFSEKLARLIRSRVPLDTPYALRFVQQLGRVFNSKGDSSPALNDSLRPLKNSLLTHSLARLHKLVEENDFSTAHANAFVDLINSAMEEEHRKVDWDAELSQKMSNNIEKCIEIIAKKLEANLHLQRDDLLLGDRLTANQMTNYRLIQTADGITKRWPAESKSVTAIQKETLDAIVIEVKNSIRAIVARMHVETRGMTKSVAPYMQELLTYINHIDMHMAHVSRAVCHSHVLSQIAEYVIDSFILNATLVRSHASDERQLIVIDFSRLLEAVRSMEWPSKYGDTTRLLDLFGSDVDVMLRVEGVKKSILIQLLVSDSPSELPLPNQSVKWTPEEYVKWYEEHTELEVLAFLNGLVSSYNSSVISRGQQHYVDHYPRIVKLLQNAF
>Phy0002YU3_CAEEL C43E11.4 (ensembl); C43E11.4 (eggnog); WBGene00007001 (orthomcl); EG:C43E11.4 (ensembl_metazoa); tufm-2_CAEEL (treefam);
MNPAALSAFTRSLLFNRCSTSSFCNSITRNAVAFFATAAATPKINVNVGTIGHIDHGKTTLTSAITRVQAKKGFAKHIKFDEIDKGKEEKKRGITINVAHIGYESPLRRYSHTDCPGHSDFIKNMICGTSQMDVAVLVIAATDGVMEQTKEHLILAKQVGVKNMAIFINKADLVEEDDLDLVEMEARELLSLHGFNGDATPVIRGSALSALEGQDISCIERLIDALDSLPEPDRNEKDTFVMPIASKTAITGRGTVIVGTLERGVLKKGDKVEIKGDGQTLQTTASDIQVFGKSVKEVRAGDHCGVLCRGVKGDTVKRGMWAGHPGAVTITNRVKVELYLLSEAENGRKIGIRTGFTDKMYCSTWDQVGRFDMSNELLMPGEHTSATVLLMKDMPLRKGMPFTLREGSSKTTIARGIISDLEDHVAVEKHNLKKSAEKM
>Phy00032RC_CAEEL T23G7.4 (ensembl); T23G7.4 (eggnog); WBGene00004752 (orthomcl); EG:T23G7.4 (ensembl_metazoa); sec-5_CAEEL (treefam);
MEENAQARERLPPTVTGLSPTEGVPGTQITIRGENLGNDQSDVIMLFICGIDSLWSMKWKSPSKIIARVGAASRGPGEVRIATKSGGKGSSNVKFRVFITQIGPLEESAVWVDETRTVPGREAIRSVPQIQDERDALGLLPSQKRMDQVLLSRDFPDCSGNLRMENFSPQWYLLENHADATIEDLRIAIKNMELSKQNEAKRSEEMHKANLYSLINCVDTLANLHQALEKGENADHFAALKNISKLIKDSKSKAENVFADVLKRKDDADATRNALGVIVRFKFIFFLSSKIEDSMKKGEYITILNDYTRAKSLYADTDVPLFRELMTEIDEKMQVFKEEMKRKLIDTPVSYEEQSKLIKYLKILDPESDPTWDCITSYYVWLEKSLWDMQTQFLEKAKLEDLENQQRINSQNHLITKTNELQNFVTTLVELLLSKLPSFWKLANTYHNSTASPDAIQRLEDINQMLTNIINVSSWLILNALVPKALPDMVLKQYGDQFAKWPTVPADISRSNLQLSLKTTRSLISSLLENQFSLTHVQPLVELCMTARLKLLSDFVDCGVERVALLAHRINWKQDILDRAQQTKTILPDYYENEICECLTRTRDALSISGYPGEACLFSRERFRDTIIDLFVHLITSIKICFDRLFIRQRPQQLAQEPGQKKGNNEITTKKLLIAVGDIEFIIAKTLNNVGKKMQECGVKHVDQIQEKSRAKLSAFRTKMINDCIAMMSSAFEPLIASATYEYLPDDDDISDYAKEMILCSVLQQAELELYAPQLAIECLQQTVSNALDALLLHFSRLNQDTSPLIVTQIVIDLTGLEEALSTYATLAIRVQINTYRAGLVGRFDNQRLQQCLKNMRTTMRMALQSLEQHAENLGDDSHNTSNI
>Phy0002YU1_CAEEL C43E11.7.2 (ensembl); C43E11.7 (ensembl); C43E11.7.1 (ensembl); C43E11.7.2 (eggnog); WBGene00003584 (orthomcl); EG:C43E11.7.2 (ensembl_metazoa); EG:C43E11.7.1 (ensembl_metazoa); ndx-7_CAEEL (treefam);
MCIGKVTSSWRSAASIILACKTTRRVLMLKRGTTAKFMPNTMVFPGGVVDKTDAKLGDEFRIAAVRELFEESGVLSTKNGWQTSANNPDMTSLKADIVNDTSKFEQLSGTICADNLIEWDTFITPANYPRRFLTKFYLMLVDDEPAIDLCTSEMSEYNWIEPKECVDEAYAGKYALPPPQVYELTRLSQVKDWDLCEKYGNVKKPICPQPIKTIGENLITNCFPGDYMYIDENSLQQPLRQMSADRVTVDPTQPTHRATYYSEPMYGKVRLYQHLLKPADIAAFHQFDTHSKDLL
>Phy00032RA_CAEEL T23G7.2a.1 (ensembl); T23G7.2 (ensembl); T23G7.2a (eggnog); WBGene00011965 (orthomcl); EG:T23G7.2a.1 (ensembl_metazoa); T23G7.2_CAEEL (treefam);
MSFERFLVFGSVISWILLTYCSRFWIESVEGYLVGNRRRVIAVFRIECILTLLNVFAYGQLMRWFDDDIVKEKSLDRRKMQTIRKRCSDGLIIFLVLGQAIYFMYYAPAFLQWLLFDLTSICAGIWTNMIAFVCGFGIVNFYAGKMKMFHYTASILEIIGKVPYFNDLMWKRRSQIKFTMIITLLLSVSMFISRDWIVVKEKTIKIKNFTADGNRLKLAVISDLHAGASVYSEQINQVVEKVLENPVDAILIVGDMVDAPVAEIEDRVRPILQLPAHAPTYFVTGNHEYYYGDVQEWIRFYKNGRINVLENESTMLKGVCLAGVNDISSPKSGILNTKMDLPKAIHRCPSNTSQIVMAHNPASIREFIVDHPKELSEIDIVLSGHTHAGQFYVVIPVVYWLLPYFYGLYEIPFGGQLMVMAGSLYQGPPMKMIGMSEVWVLELLGE
>Phy0005AG0_DICDI DDB_0191333 (eggnog); mhkB (orthomcl); EG:DDB0191333 (ensembl_protists);
MIFKVWFSYEDEEVELSELTNDTTVSAIRKILHEGKIFRFPYGTSQTDLQIGKMLPSGSGGGATADSKFEKFKARNTLADIQYKVGDTLYVRVKKSKPTNDSLLPTLNIAFLDGSERAIKWEYDPYTTTAQWTCTATLVKVEPVPFAEGAFRKAYHTLDLSKSGASGRYVSKIGKKPTPRPSYFEDVKMQMIAKKWADKYNSFKPPKKIEFLQSCVLEFVDRTSSDLICGAEPYVEGQYRKYNNNSGFVSNDERNTPQSFSHFTYEHSNHQLLIIDIQGVGDHYTDPQIHTYDGVGFGIGNLGQKGFEKFLDTHKCNAICQYLNLQSINPKSEKSDCGTVPRPDLIFPDTSERDNNNNNNNNNNNNNNNNNNNSNNNNNNNSSISKSLVEISSGSKERNDRDSPSRQLFVSNDGNTLNTNKERSKSKSIDLEKPEILINNKKKESINLETIKLIETIKGYHVTSHLCICDNLLFTGCSDNSIRVYDYKSQNMECVQTLKGHEGPVESICYNDQYLFSGSSDHSIKVWDLKKLRCIFTLEGHDKPVHTVLLNDKYLFSGSSDKTIKVWDLKTLECKYTLESHARAVKTLCISGQYLFSGSNDKTIKVWDLKTFRCNYTLKGHTKWVTTICILGTNLYSGSYDKTIRVWNLKSLECSATLRGHDRWVEHMVICDKLLFTASDDNTIKIWDLETLRCNTTLEGHNATVQCLAVWEDKKCVISCSHDQSIRVWGWN
>Phy0005AG1_DICDI DDBDRAFT_0188259 (eggnog); DDB_G0289097 (orthomcl); EG:DDB0188259 (ensembl_protists); DDB0188259_DICDI (treefam);
MENKKSPQNDRSYRDSPSNGRQHCDGLRYPYPEDPTRVYVGNLPNISIDQVKQLFINKVGFVEGLFFGREKDYVFLKFQNIDSALKAIKLMNDYSFYGSKLKVQRAYARNGKYQNNSNYNDYFQRRGSRDDSNWNHNEKESMTNGSGIGNGNGTSESYLHPHRHSNSRSRSRSKSRGRSRSRGSGKSDKRSRRSRSRSRSRRSRSKSPPPPPPRRQRSRSRSQSSPRISNLSKKRNRSSTRSRSGGYRKRDSRLSEPVGNSKSIISPTNPRKELSSSHDDFTPRTPPTLSVLERSLFDNESYHNNNNNNINNNNNNINNNINNNNNDHHHNNSNIGNNEQLQQKLLEHFDSQFSSFKSVVDKILENQLKYHNDLLILLKKNSTTAIKQSTSKQPTSVATSTKASPAATTNKPTTAPAVTTDKEKEKEKENEEKKEKEVKNEITTIQPKT
>Phy0005AG4_DICDI DDBDRAFT_0188232 (eggnog); DDB_G0289043 (orthomcl); EG:DDB0188232 (ensembl_protists); DDB0188232_DICDI (treefam);
MGIHHSKEGVANHHSEYINRHTPSRVLSENSIPINRINNNNINNNNNNIDNNNNNINNINNNNNNNNNNINGNNDLKKKNYLQKKIKSISFSSFKSSPSTPKINKNKSHINNNNSGGNINGKDKINNDSDSDSDGEEYYDNNEYYDGNNLKTNEDYDDVEDDYDDESEEIIDDTMDDMTFLPRFDNTPLSLINYKLSSINNTPYISSNTTTTTTTTTTTTSSTAAVSASLSSTMTPLSIQNKFTVINPSPSSTSSTPKVIQGPIASTIIASNGITGSGGLSNNSNWYQQKNNDDQDEDDYHLLNNKENDQRIKVVGMDEIIYILESQVMKTSEILGTSLLCSSTLLLFFKWNMDLLLQRFVEKGEEYVFTESGVQLLSNFSSSSSSSSFSSNETTLDIQKQRFIELLLPAIPNKSKNFQNKNLLVNKNQKSTKIYSLPTSSPSSSPTTSTGYNPSLPIPIPSSSSTTPTTTSSIVSTSNSGALFSDFRTNRSQQNQNNQPRGQISRNLSRNHMNSITITPPQNNNNNINININNNINNNINNNSNNNNNNNNNNNNNNNNNNNNNNNNNNNNNNNNNNNNNNNNNNNNNSKNYSPNSTPQHDTQSSTNNDELIKNIKEPLSSQEERRRREDQTLMIFSIIMELGNQSYGDDENSYNYYIKNKNKNNNNNNNNNNNNNNNNNNNNNNNNNNNNNNKNKNNDNENKNNANDIFENNDSSESTPSISPTSTTTNTTTTTTTTTNTNTSSDTTTSGTNTTKIKTSDQDKDKKSNIEENNNEDDEDESLNEKYNKMNDISNSFESSTTREDLYYDQESDDEAVEQLNENNKQTHNHQHQHHFNQAQNFVNKRFGTKYDFSNPPPSPRPIRRLTFVTKLKKDNNDLSNKPTKQSETLESRNITTLGSSNDQQTHSSNTNTNTNTNTNTNTNTNTNTNTNTNTNTNTNTNTNTNTTKNYSKDQNNTLIEEKPNCTNNNNNNNNNNNNNNNNNNNNNNSSNGNNITNTNTNNSINNNNNNNNNNNNNNNNNNPMSLSSENSFLCTTEDIDKTNSTFTFNNEISSDESETGFPTPPPLTRSLTNNNHVLCSSNNKNNPNNVSNSNNIISNDQNEIVETQRENNNNNNNNNNNNNNNNNNNNNNNNNNNNNNNNNSNSNSNSNSNSNSNSNSSNSNSNSNSNGNSNGNTNTYSNNNINNINQNVLQVENERNENYLEAEKDGANEPIKLDGAALPSQNDQIIENVNIQNNENNNVIDIINDNLEQSNENKLENTNSIYNENVNDNVTTTIEEVINNNNNNINNSKNKNNNKSENLIENELIKNENDKEIEKVKEKENEEIEKEELIVCLVCFSDVTKQKAYSLQCNHSYCIDCWYSYLAISVDSGKTCLYTKCIEPNCKYVLNLNDFKILLSEQLYQRYIQMYVKSFVEFNPKTRWCTNPQSCSMAIHYSGVDLPNIINVTCSCNWRFCFHCGDEYHTPSTCVQVSDWRILKSKEEGQNAIWLSHNTKKCPKCKIHIEKNEGCAHLTCLNCKHEFCWLCKGPWSEHGDRTGGYFSCNRYDPLKHDSYDLDKTFGPYVHHFQRFNYHHNAKKFAMCKLELFNQEEPRLKRIPMNEDCKLHFQLAKQFLLDALNLILDCRHTLKYTYVYGYYLQDSCEKDLFDFLQEDLEKSTEHLVEIIFAEVEKYLTFITKQLLVLISNNINNNNNNNNNNNNNNNNNNNNNNNNNNNNNNKTSSNVQSDNNNNNNNNPSTVQTNEFKEYYIFDTVQFVHANKYYKVTKAFLQNLTSGIHYGLTTSYAPPLNPPNSTKKHSKGTLSLLKRKLTFPKIN
>Phy0005AG8_DICDI DDBDRAFT_0188228 (eggnog); hlcs3 (orthomcl); EG:DDB0304891 (ensembl_protists); DDB0188228_DICDI (treefam);
MFKITMAKSTNNTAISSALNSLKQNYTPSNIVSLYSKTALELKDAKEFYGKSYYPGQLVPNFYQTKYEAEQDDTDNSSSDIVIDEKFKIVLQTQQQQQPQQEIEDTNVFNINQYFQGLKSILFGNQIIHSKLLSSTQSLSLKYLSNTKQGIVVVSDQQTNGKGRGGNQWVSPMGCLLYSFKCKQTDGTKLPFLQYVAGLALIEAIHSFPIASDLNVRLKWPNDIYDGDSNLKIGGILCQSNYFDNQFDITIGIGLNVTNSSNPTISINEMIFKKENKKTTTTTTTTTTTITTTPTTTPTPIYISRESLLSRFFNVFEEIYLTFTRDGFRTLEKRYTDAWLHSGSVVQIKEKNNQYVKIIGITENAFLKSIECDSNGNQTSNIIHELHPDGTSFDIENLILKEKK
>Phy00032RP_CAEEL T26C5.3b (ensembl); EG:T26C5.3b (ensembl_metazoa);
MQEKQEEEEKKWKKKKKNVDPNANWFKRTHDTLKGDISSILLLLFLYLLQGVPLGLIGAIPLLLSGKHVSYGSQAIFSFAYWPFSLKLLWAPIVDSVFSKRLGRRKSWMVPCQYLIGAFMLYLSYKVNDIMGDNGGSPNVVFLMLIFLPLNFLAATQDIAVDGWALTMLSRKNVGYASTCNAVGQTAGYFLGNIVFLALESPTFCNDFLRSKENYKDTGIIDLAGYVFFWGWVFIVTTTLVLVLKREVDKSVPSNQNNGEVVPAGEEDEELELGVAESYAVLYKILKLKSIHYMVAILLTGKLAFAASDGMTSLKLIEMGIPKDRLAGIGVFLTPMQIMLPWMIGKWTAGPRPLNVFLLAFPYRIFIGGVFAALVWWTPHFSLPDGKFEYSVYIVWITGYIFHQLATYSMFVSMMAFIAQISDPRIGGTYMTMLNTLNNLGGNWPVTVVLAVTDWFTYKDCVVKGTKEILYACNTKVLADQCSSGGDVCEVAVDGYFISVAICSVIGVIWYKVFYNKIKYLQKIPRSQWRVFPSRSAE
>Phy00032RQ_CAEEL T26C5.3a (ensembl); T26C5.3a (eggnog); WBGene00012033 (orthomcl); EG:T26C5.3a (ensembl_metazoa); T26C5.3_F3_CAEEL (treefam);
MHNCIDAGKTRGRGKEMEKEEKEASMSFTYIDIDSEVESTAMSERVRARHKKRVPHTSEDVMAFEPDVDFSTAGGHFPRVYLPPEHERKYSDDEDDGEYNDEDFAHLIPDPNVDPNANWFKRTHDTLKGDISSILLLLFLYLLQGVPLGLIGAIPLLLSGKHVSYGSQAIFSFAYWPFSLKLLWAPIVDSVFSKRLGRRKSWMVPCQYLIGAFMLYLSYKVNDIMGDNGGSPNVVFLMLIFLPLNFLAATQDIAVDGWALTMLSRKNVGYASTCNAVGQTAGYFLGNIVFLALESPTFCNDFLRSKENYKDTGIIDLAGYVFFWGWVFIVTTTLVLVLKREVDKSVPSNQNNGEVVPAGEEDEELELGVAESYAVLYKILKLKSIHYMVAILLTGKLAFAASDGMTSLKLIEMGIPKDRLAGIGVFLTPMQIMLPWMIGKWTAGPRPLNVFLLAFPYRIFIGGVFAALVWWTPHFSLPDGKFEYSVYIVWITGYIFHQLATYSMFVSMMAFIAQISDPRIGGTYMTMLNTLNNLGGNWPVTVVLAVTDWFTYKDCVVKGTKEILYACNTKVLADQCSSGGDVCEVAVDGYFISVAICSVIGVIWYKVFYNKIKYLQKIPRSQWRVFPSRSAE
>Phy000TNC2_CAEEL Y87G2A.19 (ensembl); Y87G2A.19 (eggnog); WBGene00044260 (orthomcl); EG:Y87G2A.19 (ensembl_metazoa); Y87G2A.19_CAEEL (treefam);
MAPSRSHPIPIHRSASHTPSMLVNAKKYLSDRPQLLDCPRCKVHGETELRFVNGFFTYVSFFIILIFGFAILPLFFLWVPFCVETFKDAEHYCPSCRAWIGTYRRLGKST
>Phy000TNC6_CAEEL W09G3.7a (ensembl); W09G3.7a (eggnog); WBGene00012370 (orthomcl); EG:W09G3.7a (ensembl_metazoa); W09G3.7_F2_CAEEL (treefam);
MISRWQTTRFLSNSAGKTRKNVDCAVYGCGLSASGALAIPKLVANSDDVTAGEARFPKRIAYFNTKSIKFISSGFGFSLFASKNRLYGAGINNRFQIGGQLTNINKYQDYYISAKKINIPGDEILEISSGRAHSLIRTNLGVFAIGDNNFGQCGRNPENMDYVVGSEESPLLPLSFPTSEPIISIHCSMDTSFVVDSSGAVFSFGLNEDGQCGNEAYGIQWEPAKVRGDVEGSKIQKVSGSTDTLLACSENGEIFIWGQTEYGQAAGATDEIQLNTSRHVANSLGPIICVDSTQSSVVARNSRGNVFVWGVGVLGMGPEAESLKTPTQMDQPLFDGKMVTSVSAGNSCMSAINEDGRLFIWGENRYSSLGLGHQKRQLFPYQLFLPGDVRKAALGPDHSLFLVN
>Phy00039BR_CAEEL F44C8.1 (ensembl); F44C8.1 (eggnog); WBGene00018413 (orthomcl); EG:F44C8.1 (ensembl_metazoa);
MIILLVFTAFLAFLFHELYWKRRNLPPGPIPLPFMGNILTMLLNKPGYECFRNCTKKYGDVYTFWMGKTPFVMISSYDLLKDTFVRDGDTYKDKYPQPLNQKIRGGNYGIVESNGHLWSTHRRFALTTLRDFGLGKDLMQEKILIEVEDIFKKFDAQLGLEQDVSVVMNNAIANVINQNIFGYRFEGDKEEDFKKLRELMEYQETAFATFKVYVEAFIPKVGALLPGRSLNELLEEWRDNFYTFFDTQIENHRKKIDFDSQESLDYAEAYLKEQRKQEALGEFELFSNKQLSNTCLDLWLAGLSTTNTTVNWTICYVLNHPDVLQKMNEEFDQVVGSDRLVTMGDKNNLPYFNAVLNESQRCANIVPINLFHATTKDTVINGYPVKKGTGVIAQISTVMLDEKIFPDPYKFNPDRFIDENGKPIKIEQLIPFSIGKRQCPGEGLARMEMFLFLANFFNRYKISPSSKGFPNLDKKDNVGVFPKDLHAILNKRN
>Phy00039BU_CAEEL F41B5.3 (ensembl); F41B5.3 (eggnog); WBGene00018261 (orthomcl); EG:F41B5.3 (ensembl_metazoa);
MILLLLSAAVCLFLFHELYWKRRSLPPGPTPLPFMGNTLAMLLEKPGYECFRRWTKQFGGVYTFWMGNIPYVIIGSYDLLKETFVRDGDTYKDKYPQPFNEKLRGGMYGIVESNGHMWSTHRRFALSTLRDFGLGKDLMQEKILIEVEDIFRKYDAQLGKEQDIQVVLNNAIANVINQTIFGYRFDETNQEEFERMRHLVEYQEKQFATVKVYVEAFVPTIGKFLPGKSLDQLLDDWRNSFYTFFDTQIENHRKKIDFDSEESQDYAEAYLKEQKKQEALGEFELFSNTQFSNTCLDLWLAGVSTTNTTVNWTICYVLNHPDVLQKMNEEFDQVVGSDRLVTMGDKNNLPYFNAVLNESQRCANIVPINLFHATTKDTVINGYPVKKGTGVIAQISTVMLDEKIFPEPYKFNPDRFIDENGKPIKIEQLIPFSIGKRQCPGEGLARMEIFLFLANFFNRYKISPSSKVFPNLDKKDNVGVFPKDLHAILNRRNC
>Phy00039BT_CAEEL F41B5.4 (ensembl); F41B5.4 (eggnog); WBGene00018262 (orthomcl); EG:F41B5.4 (ensembl_metazoa);
MILLLVFTAFLAFLFHELYWKRRNLPPGPIPLPYMGNILTMLMNKPGYECFRNWTKKYGDVYTFWMGKTPYVMISSYDLLKDTFVRDGDTYKDKYPQPFNQKIRGGNYGIVESNGHLWNTHRRFALTTLRDFGLGKDLMHEKILIEVENIFKKFDAQLGLEQDVSVVMNNAIANVINQNIFGYRFEGDKEEDFKKLRELMEYQETAFATFKVYVEAFIPKVGALLPGRSLDVLLEEWRDNFYSFFDTQIENHRKKIDFDSQESLDYAEAYLKEQRKQEALGEFELFSNKQLSNTCLDLWSAGLSTTYTTVTWALAYVLNSPEVLEKMRSELDEVVGKDRFVTTADKNDLPYMNAAINEVQRCANLLPVNVAHATTRDTVINGYAIKKGTGVIAQISTVMLDEKVFPDPYKFNPDRFIDEHGKLIKVEQLIPFSIGRRQCPGEGLARMEIFLFVANFFNHYQISPSSEGFPSIDKSDRVGVFPKKFKAILNRRFYGPSKEI
>Phy00039BV_CAEEL F41B5.7 (ensembl); F41B5.7 (eggnog); WBGene00018264 (orthomcl); EG:F41B5.7 (ensembl_metazoa);
MIILLLSAAVCVFLFHELFWKRRHLPPGPTPLPFMGNILAVILEKPGYECFRRWTKQFGDVYTFWMGNTPYIIIGTYDLLKETYIRDGDTYKDKYPHPFNEQLRGGMYGIVESNGHLWSTHRKFALSTLRNFGLGKDLMQENILIEVEDIFRKFDAQLGKEQEIQVVLKNAIANVINQIIFGYRFDATNQDKLEKMRYLVEYQEKAFTTVKASIQAFAPRIGSILPGKSLDQLLNEFKDNFYTFFNAEIENHRRKIDVDSEESQDYAEAYLKEQRKHEARGEFELFSNTQFANTCLDLWLAGVSTTNTTVNWTICYVLNHPEVLQKMNEEFDQVVGSDRLVSMGDKNNLPYFNAVLNESQRCANIVTINLFHATTKDTVINGYPIKKGTGVIAQISTVMLDEKIFPEPYKFNPDRFIGENGKPIKIEQLIPFSIGKRQCPGEGLARMEIFLLVANLFNRYKVF
>Phy00039BC_CAEEL Y5H2B.6 (ensembl); Y5H2B.6 (eggnog); WBGene00021168 (orthomcl); EG:Y5H2B.6 (ensembl_metazoa);
MLLLLFLSVLFLALFYEFHWKRRNYPAGPLPLPVIGNMWSMMRNNSGVECFRQWTKDFGDVYTFWFGTKPYIVVSSYKRLKEAFILDGDTFADKIRQPFQDQFRGGNYGVVDTNGHVWSTHRRFALSSFRDFGLGKNLLQEKMLIEVQDMFAKFDANLGKEQNLPVVLYNAAANVINQLIFGYRFDKEREGELKKLKALMEFQETAFTTFKVYVQFFAPAIGKHLPGKSVEDLLAEFTVDFYKFFNHQIEEHRSKIDFDSEESLDYAEAYLKEQRKQEAQGEFELFSTKQLSNTCFDLWFAGLSTTHITLTWIVGHVLNYPDVQRKLHKELDEVIGSDRLITNDDKNNLPYLNAVINESQRCANIVPINQIHSTSRDTVINGITVKKGTGVIPQISAIMLDDKVFPDPYAFNPERFLDANGKLRKI
>Phy0005FC4_DICDI DDBDRAFT_0202310 (eggnog); DDB_G0268958 (orthomcl); EG:DDB0202310 (ensembl_protists); DDB0202310_DICDI (treefam);
MKEIYRITFEGYLKAVNNYYDDCKIFKSFPDPPIMTVFYISFFIFFFFYFIFFFFYFIFFFFFAPKLFFFFPNKTFFFFFFFFFYFHFPKMKQDKINEIINYLKFIEDNNFENTKHKNYKFLHDENRKEKLFRIEKKVMNCGGDRNISKEVCLEVINDYRMVSLWEEMHKGHIGRDATYGNYKTKYYNMGLYSFVSDAVDTCDICQRNRIKGITKDFAPIVDTEEYSRLVYDLTSIKGEHKEKVTYDDDNEKILTKLDDLIQYDSVQPYDTDVVYIILCIDSFTKFATGRCLTTKRTVPIYNFLALTYFGKPVKVWHCDNGREFKNKVQKEFLKLFPGSKSAHGAPRTPTTQGMVERLNRTIKERISKLKQQDFLDGTSRSLSELLKQALYDYNNTKTRTIKMTPSQAVGIVPLFINVQSEQDSQSIGVSDVSKEERTAIILENLTSYQNQWNSKPPKGLKVGDTVLFLEIKKNNKILILCKIHKVIQEDTKQLYKLEFLEDGINSLQKKGLYSGFVGGNKLVLYKQSTVDIFRTSPNIQKDIDSFTSGLYLNNDGKVIEFLVQFIKNLGKDLSNFNLHQLVTQNDPFRVLEDALNNPSNIPPIINDNPFQHKLNNEMEQEEILPFLNNNPTAPNLMNCLRKDMNLKEIVPPIPQVQIIPSYTIPQSGSGIVTTVKRLRGRPHKIPIVNKPPLKSHSKPSKSPLKSPSISPSNSPFKSPFKSPSKSPFKSPSKSPSISPSNSPFKSPSNSPFKSPFKSPSKSPSIGKIVNVIPSKKVAKTKLTRTQKLELDLVAINRRGYGEIRK
>Phy0005FCM_DICDI DDBDRAFT_0189975 (eggnog); ctu2 (orthomcl); EG:DDB0302516 (ensembl_protists); DDB0189975_DICDI (treefam);
MSSEELPSCGINDNDINNTIPINTRKVQIIPNGNTQCVKCLYNVANNVKDKKLSKKEKKEQKLKEEENNNNNNEEPITQQQKPIGKPIINFRSEQLCWECYRELILKKFKLNIVKVRESKRDAEKLLVALSGGTCSSMLLELLKQCTEGSGKAKMFLDIKCVHIDESSITPYQNHNDTIEFLKEFNNVKLGFPNLEIIPLEDILGTVTPLGERTNQLKLQFAQLSSETSKEDLLLYYRNQLLIQVAHKLNCKKVILGTSSNRLAVQLVASTSKGRGFSVPNETSVIIEQPSNDIKFYQPMRDFLLKEIFIYYRHLNILPVPVMFSILNLKPKHSINTLCEDFLHCLQDISNQTVHTLLRSVDKLISPSIDSNYNCSICSSPLTSAEIKSLEKVILDNNNNINKENKNNNNNNNNNNNNNGCCSTTKTEDSSCCNKTEDNSSNNNNNNTGCCSSSSSTSTSSITVNKETLCYSCKILYRDFKSTPNIAPYIKENSKQLLTTSQLKNEIKDFLLNSDDDDDDEDN
>Phy0005FCL_DICDI DDBDRAFT_0216619 (eggnog);
MVMRLSKPNIPTINPILCEKQDLPYETMSTSIDSTSLSMGSVNSSGSNDNNQLIGNNGNPINMEGLGVTSMLQLQSGVIYLGEMFCCYISLNNHSPYQVRNVFLKVELQTTSSRIPLLDSEQQSVPTFNPGFSSDFVVQREVKESGVNILVCAVNYTTPEGEQKKFRKYFKFQVLNPLVLKTRIHNLPNVVFLEACLENATQGSLFIESILFEPIEHFNSKDISFENSLDDNNNLDNNNNNLENDNNLNNLEFKLNEKGLIENTDELLENIKLTTSDNIVFLKQGCSRQYLFQITPKDIENVESKNSLPLGRLDITWRSYFGEIGRLKTAAIQRKLNQEDIECSLINIPDKIKLEKPFSVIAKLSNKSNRILYPQFMLVRNKMDGIKINSHLPKLDPIQPNSIIQVEIEMFPLKPGMQQIIGLAIKLLDPPVIGITPTTSSSQQQQPISKPTLGQVLQQTQQSQIQQQQQQQNQQLQPPKNFYEFNAVDTWVEFADSKLVDI
>Phy0005FCK_DICDI DDB_0233383 (eggnog); lsm5 (orthomcl); EG:DDB0233383 (ensembl_protists);
MSEVENSNTVDLQSQLLPLELIEKCIGSRIWIAMKNDKEFVGTLLGFDAYVNIFLKDVTEYEYTPEGLKTVKLDNILLNGNHVCLLVPGGEGPKVKA
>Phy00039B4_CAEEL C45H4.2 (ensembl); C45H4.2 (eggnog); WBGene00016686 (orthomcl); EG:C45H4.2 (ensembl_metazoa);
MIIILLLTFLTIYFVYELYWKRRNFPPGPCPLPVFGNLLSIANPPPGYKAFERWTKKYGDVYTFWIGNTPHIMINTWDKIKETFIRDADTYTNKVVLPMVTLSRGGEYGIIDSNGAMWREHRRFALSTMRDFGLGKNLMQENILMEVQDVFARLDAKLGSETDVPEVFDHAVANVVNQLLFGYRFMGPKENEYQELKHIIDSPAEIFGKLHIFLAMNIPIFAKLLPESLYEGPIKTFRDTTLAFFNKQIEAHRHRIDFEDLNSESTDFVETFLKEQKRRESEANSKNLNFSNIQLLNVCIDLWFAGLNTTTNTITWAISYVLHHPEVQDKIHEELDKVIGSDRLITTADKNDLPYFNASINESQRGINILPLNLQHATTRDTVIDGFKIPKGTGVVAQISTVMNNEEVFPDPYTFNPDRFIDENGKLKKVDELAPFSVGKRSCPGEGLARMELFLFIANFLNRYKIHPSKEGLPSMAKGSGPVVAPRLFTAILTRRF
>Phy00039B6_CAEEL C45H4.17 (ensembl); C45H4.17 (eggnog); WBGene00016697 (orthomcl); EG:C45H4.17 (ensembl_metazoa);
MLIILLLTVLTVYLVYELYWKRRNFPPGPCPLPVFGNLLSIANPPPGYEAFERWTKKYGDIYTFWIGNTPHIMINTWDKIKETYIRDAETYTNKVRLPALDLFRGGEYGIIDSNGATWREHRRFALSTMRDFGLGKNLMQENILMEVQDVFARLDAKLGSETDIPEVFDHAVANVVNQLLFGYRFVGPKESEYQELKRIIEAPTDLFGKPHMFLAMNIPVIAKLMPEFMYEGPFKDFRDTAFAFFNKQIEAHRQEVDLNDLNSESTDFVETFLKEQKRRESEGDSETFSNVQLSNVCMDLWFAGLNTTTNTITWAISYILHHPEVQDKVHEEMDKVIGSDRLITTADKNDLPYFNAFINEAQRGINIVPLNLQHATTRDTVINGFKIPKGTGVVAQISTVMNNEEVFPDPHTFNPDRFIDEHGKLKRVEELAPFSVGKRSCPGEGLARMELFLFIANFLNRYKIYPSKEGPPSMDKSNGALIAPRLFSATLKRRS
>Phy0003D37_CAEEL ZC13.1b (ensembl); ZC13.1b (eggnog); EG:ZC13.1b (ensembl_metazoa); ZC13.1_F2_CAEEL (treefam);
MDPQQVNNDEIRDNLSRSRSSLSAHFPQIPSSMHDGIQSFFGGSNTEYQNQSTSASFPNDRVSMSSFDENHEATDADGNERDQLLGSQRNIRENLQHFRNSLDNTREGQTVVSITKSIFPFLALFAANFVFDHLYEIFQFIVVYLIFVQADVIVQKMMAGGIANKIFQVVYFFGYTIVTVVYLRNYSLDDFEFSNTFGLNISYFMSGEYKELSMSSTLYGVVMTDTFFKLITILPKSLIVIVPDTYVTTSFKRKVLQLLEYCSQLYRCALPFGPWLRHFLFSNPGSGVMIYFFSISYFSLKVGEVYRYSLSVKKSVGNLLTDSSVGTKSVDHEEQPCAVCHGDLLQPIKLECTHVFCKFCIETWLDQKSTCPICRAEVTKDADNDWKNGGTSLALRMF
>Phy0002YN3_CAEEL Y54E10A.9b (ensembl); EG:Y54E10A.9b (ensembl_metazoa); vbh-1_F3_CAEEL (treefam);
MNTQYYANHNGQQQPPQQQQGQGWSSSYSQQSNNMPAGGVFYNGFANGTPSNNGSSGYNNFADSGNGFNNKRYSGAESNQWGGAPAEYSESNLFHRTDSGINFDKYENIPVEVSGDSVPAAIEHFNEAGFGPAVMENVNRSGYSKPTPVQKHSIPTLLANRDLMSCAQTGSGKTAAFLLPIIQHILAGGPDMVKPPAFTNGRRTYYPCALVLSPTRELAIQIHKEATKFSYKSNIQTAILYGGRENYRDQVNRLRAGTHILIATPGRLIDIIEQGFIGLAGCRYLVLDEADRMLDMGFEPQIRKIVGQGMPPKTARTTAMFSATFPKEIQVLAKDFLKDNYIFLAVGRVGSTSENIEQRLLWVNEMEKRSNLMEILMNEHSENLVLVFVETKRGANELAYFLNRQQIRSVSIHGDLKQIERERNLELFRSGQCPILVATAVAARGLDIPNVRHVINYDLPGDSDEYVHRIGRTGRCGNLGIATSFFNDKNRGIGRDLKNLIVESNQEVPEWLHQVAAEGRIGGGQRGGNRRFGATDYRVGRGGGGSFGGNFSNYNSGGATGGFGSGPAYGGSFGGGAPRRPFTNGGFGAHSSLSSTSNSGGGGGFSGPRRGGFNSGMNRQGGGGGGFYSNPGQAPIDHWQAPQA
>Phy0005FCY_DICDI DDB_0191263 (eggnog); pinA (orthomcl); EG:DDB0191263 (ensembl_protists);
MGDNNNNNNNEIREDENEPIPPFKCPEWASKPISNVYLEIIKNGVNIDRVDISKDKFTVFGRSSEVASVLLDHPSVSRRHAALVYHGANNRFYLIDLQSATGTQVNDEQVKPLTPTTVKENFTFKFGSSSKHFILKGTVNTNPSSSSSSSSSSSSEPKTVTCRHLLVKHQGSRNPSSWRESKITRTKERAIAKLNEYRATIISGSATFEDLAHKNSDCSSAKRGGYLDPFKRGQMQRPFEDCAFSLKVGEVSGIVDTDSGVHIIERLA
>Phy0005FCX_DICDI DDBDRAFT_0216618 (eggnog); DDB_G0269060 (orthomcl); EG:DDB0216618 (ensembl_protists); DDB0216618_DICDI (treefam);
MTNISDEWVSLNVGGKIFDTTISTLTICKDSVLYKMFKREDSDSFTMDLGKPQIQASRKDKNGAYLIDRDPIYFRCILNYLRTQPTNAKDLIIDDNVSLKGIREEANFFQLDHLVDLINTLLTRVSDFTRKDILLNRQSIKLTKRKLYDLDLQGIDFQKENFSYSIISNCNFNGSQVSKSHFLHVVGDNCTFIKASVDNTNFSSSDLCGSNFTDSDLGHSSFNNCNLIGSIFDQSNCVGALFQRAIIKNASFKNSNLEHAKFQKAILKNSDFTNAQIQNCHFTSADIRGCKFDWKNISFGLFKKAKVTQQQYDDIPLSNKHLLGFKIIDSQEYIEKMNRKNKNNNNNKNNNNNNNNEQINNNNNNNSVNLNNKNNNNNNNNNNNNNNEQINNNSNNNNNNNNNEQINNNNNNNNNNNNSNNNNSNSNNNNSNNNNEQINNNEQINNNNNNNNNNNNNNNNNNNNNSINLNNNNNNNNNNNSLYVLINDFFKLCATVIDGSSRILLILNVFPFVTANVLCINSSPPYIFLCEIGEHLYFNEALTKIFFTCSYSSQPFIYIWVGSYLFLFFLAIIEMQGRGFVLKSDNSF
>Phy0005FCW_DICDI DDBDRAFT_0202295 (eggnog); ube2w (orthomcl); EG:DDB0238664 (ensembl_protists);
MTSRYAKRLQKELLDLKTNPPPCISITEGDNLDKWVIAVDGTEGSIYQGEHFKLQFKFSSGYPLDSPEVIFIGTPPIHPHIYSNGHICLSILYDNWSPALTVSSVCLSILSMLSGCTEKIRPTDDSKYVSRVLNKSPKEVRWMFHDDTV
>Phy0003D34_CAEEL F56F10.3 (ensembl); F56F10.3 (eggnog); WBGene00018986 (orthomcl); EG:F56F10.3 (ensembl_metazoa); F56F10.3_CAEEL (treefam);
MISFVQLVVQIREIFQQKLIDVDEVMKLMASYKSNANEWRRFAIFDMNKYTRNLVDVGNGKYNLMILCWGPGMASSVHDHTDAHCFVKILDGELTETKYAWPRKRHVPLDISENKTYGMNGVSYMNDELGLHRMENLSHSNGAVSLHLYIPPYSTCNAFDERTGKKTQCTVTFYSKYGKKVDYRGSKNGN
>Phy0005FCP_DICDI DDBDRAFT_0202300 (eggnog); DDB_G0268946 (orthomcl); EG:DDB0202300 (ensembl_protists); DDB0202300_DICDI (treefam);
MSTNNSNFNFEWKSSSTPTKKETDDQEYNILLLGVTGSGKSTFINSAYNYLKYSSLEEAIAKGDINKMFIIPTKINMTDSKSINYSFSINGSSMIQTNNEIGNKSNENGKSMVDNNEMNPDQIKIGESVTRVPKKYPLIYNGRLYNLIDTCGIGDTRGIQQDSINFELILSQISQLKYLHGICIFMKPNDSRSTILYKWCLSELLTKLHHSAKDNIMFCFPNSRGTFFRSGDSQLTLKNYLQQLKLDLNIDIENSNNCNFTNRSLESREFYFDNDALHFLAVKSQGGHFDQTEQAQYHYSWTKSSVSLKRLLTKIQSMPPHDVRNTISINYAREMISQLAKPMSVCLKNINDNLNEINKHKKKLRKSLHQVSLNQQQQNQNQNNITIGSTDLSVVNDLISKELQESLFIPIIQVTSMPLSRPKAVCINSFCIEKEKYKLSRQIEFPSSSSSSDSNDDNDDSNSTNKIRFCCENCFGGLLGNLYLCFSYDVNGKCKSCYKSNGSLCHHSDHIIIKSIESNNPIKNQPLQQHQSNDSFENIKENTNQLIKQLKERKKLYEKEFQEISNASVHFSLFLSKNSLIQVNNEYENFINLQISNEKSQDSIKILVKHLQDYKIQVDSQRKAIESELNYFFIFSKEKKKKKKKKRVIFVFFFF
>Phy000TNCH_CAEEL Y71A12C.2 (ensembl); Y71A12C.2 (eggnog); WBGene00013513 (orthomcl); EG:Y71A12C.2 (ensembl_metazoa); Y71A12C.2_CAEEL (treefam);
MLRICGLLLVFFGASLVLYAVWSYGPLPEGAQRPRFPRDLEGLRELSSSLTKYEESHAAYTVLLFSAAYLYKQTFAIPGSFFMNLLAGALFGTVRGVALVCSLNAVGASLCFCLSALFAAPIVDRFLKSRIESLRCLVNAERDRLWFFLLSARIFPFTPHWLLNISSPFLDVPLRYHASSVFVGLFPYNLLCVRAGTVLAEVNSMSDVFDVWTLSELFSVSLLLLVATRIAKQNSLEKKVSGYNDELHGVKVS
>Phy000TNCI_CAEEL Y63D3A.7 (ensembl); Y63D3A.7.3 (eggnog); WBGene00013406 (orthomcl); EG:Y63D3A.7 (ensembl_metazoa); Y63D3A.7_F3_CAEEL (treefam);
MSVRLAGTALREIRIHVCQKSPASAGVRAFIENDYVGIKKANPQFPILIREASGIVPRVFARYEHGVERVATLEDLSRENVKSTITQLASQK
>Phy000TNCZ_CAEEL Y105E8B.7 (ensembl); Y105E8B.7 (eggnog); WBGene00013692 (orthomcl); EG:Y105E8B.7 (ensembl_metazoa); Y105E8B.7_CAEEL (treefam);
MHIVEVIVGHSSTRLPENNENGHTHKWTLFVKPGNRDYDEFPDNKLIQKVKFEIHESFAQPVRFVTKPPFKITETGFASFTTLVTIFLNLPNEKPRTIPYELTLFTGDQDVQLETQKLVVQKDVPPAYLELIKKYARTKKRKASLISNDEKSPSRKMHKITPVKEEESSQKMSKSKEKGVPIPKIDIEIEKASPKKEKKEKVKSPEELTRRLNECTDSHVIYKASEYLLTLPDTKLSQTTLKLSFDLSRCDSTTLMDIGRILKGKKAKK
>Phy0003683_CAEEL Y66H1B.5 (eggnog); WBGene00022050 (orthomcl); Y66H1B.5_CAEEL (treefam);
MKINPDGTYSTDTPLMEVGEHKLQLLFDEIPVKEAVVEVIKGTDVNKCKAYGPGLEQAVVGEKAVFELDLDGAGEGALSMEMRGPAKAESRIQDRGNGKCSVEYVAKAPGDYEMAIKFGKDEQKEHVKGSPFKAVVDYKKDPSQITISGLDQPNYRLNQPINFVIDTSKTKDLPVKATVPSDFAQLQPVVSRSPSNPRHHNVRFVPSGKPNVSIPIEIIYDGLKIDEKLVKVLPEVEPQLIKILHDKKKDSLTTTPITTNASHEGHVPFDVRDCGNVKKIESRVFGPDGKERLNHVRSTEQNGIYDVSFPTDMAGEYCVVFYINGQEVAARVPVMAEKIGRKEDVIKEEIVFHPEIAEHSPTVLTYNHPIDAKKKKAHPAIQVLAAKPDAVRLEHIQELVDNGHRVADRIVFTATKLGTNTLDVFYGGEHVDHVEYEV
>Phy000TNCS_CAEEL Y105E8A.12b (ensembl); Y105E8A.12 (ensembl); Y105E8A.12 (eggnog); EG:Y105E8A.12b (ensembl_metazoa);
MTRKPQHPGRNGVVDIHESAGTSICSSSADNTVTKEKAKRKRAEKEETDHGMTLHDIIKTSFVEHTLSVDQIRDLYPDSYVFPQCAERSDGLHSDEAKKRLKDGGLNQIDRPQEPSLSRFFLSQFHFKFWILLLGAAVLSVMTYFIHMARGFNEPLNLYCAIILIAVVVFMGMLSYWQQAKAKKVLQENRDMMPVMSYVIRDCEEQEIKADEIVVGDLVYLRAGYKIPADMRILQANCLMIESHDVTGHRMPQEYKSDPVQANVSVFDACNVAFMGSYCTEGEGIGIVIRTGKFTVLGALANQHHHIPPPSGRLQTELQNFSTFISIVAISMATVVFFIGCFVARFENVLDHFIVGFVVIIVANVPQGLPATVMSQLRIIARRMAQKNILIKKLELIDELGAATVICADKSGTLTMNQMVVTDLWFNSRLVTGQAVDLKHPHLRVMKASMKCPERLEEPLPDILTVMSVCNNGQFEHVRRGMRRVSTMRAMQKSASEAMLSAHMKKKFTIVDTRTGQVSGQAGGVMKEADQISETEPTELGKKRVKPKKNDIFGVPSDVALIKYVELSASVEGIRQRYQTVFEIPFNSIRRCQVVVARYLASDFPMTSELVDNPEEGQSRFMIFTKGAPEVILGKCSNYRQGKELKTIDETYRTECQAAWEMLGNEGRRVIAFAQKSFNADDSTKFTGQEYNGDLVFLGMAAIMDPPRPETAAAIEQCKMAGVKVFMITGDHPTTATAIARQIGLIGSSTNLNDVEKPQNSWAVVTGDQLKNYKKSDWNLLLKNHNIVFARTNTEQKLEIVQEVQRRGETVAVTGGGVDDTPVLAHANVGIAMGQSGSDIAKQTADIVLLDDNFASIVMGIEEGRLLFDNLRLSLAYTFAHLWPEVFPIMMSFMLGLPHGLSPLQILSVDLASEMPPAISLAYEQPENDIMHTPPRSRTARLLSKSLLVYAYILAGFGITIGCIAAYLSVYWYHNIPISDILFTAEHHWKIGAKNFTTSQGLTFDPTPVHVRVHTGLPIYNGHTYSTSTCLGNCSNRRSLPVGFQ
>Phy000TNCW_CAEEL Y105E8A.23a (ensembl); Y105E8A.23 (ensembl); Y105E8A.23 (eggnog); WBGene00013680 (orthomcl); EG:Y105E8A.23a (ensembl_metazoa);
MRRLERIVNIQRQWCRLVSSTPAAISTISKNAVKNGVKKKEEEKDWKSELLKILEVEHKQKKRGIWRQRVKQIALADIVRFTLRDDLQSLVRLTENQLRSRATQEIVPICLLVLNKKFEKILRKTDSIESTSSLSLFIGISELWKSIKRSENNTTSLVAILLLSNIRKWKDQRKFDAKSWKTIEDLFDEMQRKMALLAQNVRISDQQLEVFIGTEDLKSIQKEVDQIRKFYIPLGRNLLEKMRYLEDLELVAPLQGNCSSEEYRMNPFQVDGIEKSNYKRLFEDHLNVESSMWIHVKNTVGEAAENNNAVSGEDLISEWDWKRRIRDGLRKIDPNDTHPIVSTCLELLPREKLVETLHFSALSACSQGQNLIGASQFQFDVLEPILKELGNAFKKEMGYDENEIWKRVFATYIDYFSDSEISRQNTHREWWNKSCKTQGITSDFQFEMGNMDSETRNEVCNVLINVIFDSCLFPYESKDSKVTWQRAFSYRSISIEEESKVSTDGRLSLSRMLSINSKLMGLFDKNPFNFIVFSTSNLPMIVPPRPWIDRGTGGPLYTTSQHEIIRKMMEFRAVRLNEEMRARITSQAQARPVFDALNQLGSTPWVINEPMLDVLKDVFGRSGNSESRGLLEKLEIPMRHDTFDIPDFGREFGIGIKKEDVDVEKFRSYAKKKAEAIKMRNESNSLWCWMQYRVVLADHFRGQTLFFPHNMDFRGRVYPLSPYLSHMGDDVNRCILKFAKSQKLGEKGFDWLKLHCINLTGTMKRSSVADRMVEAERLIPLMLDSARDPLNGQKWWMSSDEPWQTLAACVEIENATRYGSDVALFPSQLPIHQDGSCNGLQHYAALGRDNEGGVQVNLTQSDTPNDVYSDVAQRVEQKRQQDEQSNGEDCDVARKLREALPQNVPRKVIKQTVMTTVYGVTMYGAVLQIKRQLKAMDIPGEDAAIFARYLARKTFASLNDAFTSSMALKDWFRLIAKGSSDLMKTVEWITPLGLPVVQPYCKLVERKGKLILAPVPMKQVDAFPPNFVHSLDSTHMMLTSLNCAQRGITFAAVHDCFWTHANSVDQMNEICRQQFVSLHSQPIVEQCSEWFKKTYLTPKMAKILPEKDFQKYSEIFTANIEHGDLDIEKVKDSVYFFS
>Phy00033U7_CAEEL Y55B1BR.3 (ensembl); Y55B1BR.3 (eggnog); WBGene00021913 (orthomcl); EG:Y55B1BR.3 (ensembl_metazoa); Y55B1BR.3_CAEEL (treefam);
MARKSKGSRSSTRAVKQTDHFQVDVKLQSRPDHVRAPRANNENVNYTPVKEAKIQKILDHQLYNTHYVEYQVEMSDGTEEMLTEFDFDNKKTQKMLAEYKFKVTELEDDGSKEYVVEKIVAHRYPNDRLNQPLYLVMWRGFPDPVSNTEMWGEELENCQELLDAYNEEHDIDLSKTVMNKPPKKSKHQDTSDDSEESEDEEEKSPRKRSSKKRRAASVSDSDSDSDSDFDKKKWKKNKAKRSKRDDSSDDDSEMERRRKKSKKSKKSKKFKKSEKRKRAVNDSSSDDEDEEEKPEKRSKKSKKAVIDSSSEDEEEEKSSKKRSKKSKKESDEEQQASDSEEEVVEVKKNSKSPKKTPKKTAVKEESEESSGDEEEEVVKKKKSSKINKRKAKESSSDEEEEVEESPKKKTKSPRKSSKKSAAKEESEEESSDNEEEEEVDYSPKKKVKSPKKSSKKPAAKVESEEPSDNEEEEEEVEESPIKKDKTPRKYSRKSAAKVESTESSGNEEEEEVEESPKKKGKTPRKSSKKSAAVEESDNEEEDVEESPKKRTSPRKSSKKRAAKEESEESSDNEVEEVEDSPKKNDKTLRKSPRKPAAKVESEESFGNEEEEEVEESPKKKGKTPRKSSKKSAAKEESEESSDDEEEEQAEETNGSHTESPTKSKTDESDNSTSSDEDDE
>Phy0005EC1_DICDI DDB_0229431 (eggnog); arl5 (orthomcl); EG:DDB0229431 (ensembl_protists);
MGSSLSIFASIWNRFFNNAEYKVIIVGLNAAGKTTTLYKLLLDEVVSTTPTVGSNLEEFVYRNIRLLMWDLGGQDLLRSTWNQYYINTQAVILVIDSTDRARVNLIKEELFKMLAHENLKKSIILIYANKQDLKDAMSPTELSTLLSLHSIKDHDYHIQACCALTGQGLESGLDWLVSHINKS
>Phy0005EC2_DICDI DDB_0231292 (eggnog); DDB_G0271956 (orthomcl); EG:DDB0231292 (ensembl_protists);
MDEMKYNENEPIVVNHFDNPFFDMNGNNNNNNNNNNNNNEDNINNYSNNKTTTTTTTTTASTTNVIISTNTSIDSNINNGIDENNNNNNNNNNNNNNNNNNNNNNNNNNNNNNNNNNSNNNSNNSSNNSSNNSNEDYIINNHKKLVNDHLLKTQKQKLKSPFDDTRLLQQMMMLQFLQEKDMKKVNSNKNGSDSDDDDDDGYDYGGDSEAYIEMIYNRRGKRNRNRNNNNNNNNNNINNIKINIIKNNIKNNNNNNNNSNIINNNNNIINSNSSNNNNGDEDEDDEIERFLTPDEIYKYCFRKESNISNEDNSNSNSNSDVRKRALENYSEIDNKIEDIKQTFSFFSDIVNSLLNAFDDGDIWRNDADNEEFLNNNYSIFLQQESIDIEKRYESLEKQLKYYKLKNDRFDKERISKLQKDYGNIASGSGKSSVNPSTTITTTSNGSNNNNNNNNNNNADNNNNNNNNNNNNNNNNKSINSKFKKVYKIFKNKFDGNVDNVNNNNNNGKSSNSKGKESMNQIEEDDEEDEDEDESKYQQDFIIKHVNNNKQIKNDHECNDIIPINNNNNDNDGSNNQIDTTKTTTTTTTTTTTTTTTTTNTTLPTITCPICFLDDIDDYFEISQCGHTYCTECLTQYLKTNILERKTHIACPELKCTSWLQYGQIKYLVDEQTFTKYEEFTFSTFLMKSPNYKWCPNNNCGNAVYGEIDNPRTRCSNKSCNFDFCFNCEVEWHQSTCEQYQIWKLENTMVDSAFNQWTKTTDLKPCPKCKSNIERIAGCAHVTCHCGYQFCWLCGGKYSNNHFNALNPLGCPGMATKKISNSRRIAYKSMVGVGVIFGGIVIIGIGVPTVIVGLIPYGGYRLAKQLSKNKRKNKKL
>Phy00035SV_CAEEL Y48A6B.6a (ensembl); Y48A6B.6 (ensembl); WBGene00012967 (orthomcl); EG:Y48A6B.6a (ensembl_metazoa); Y48A6B.6_CAEEL (treefam);
MNSAIMQGAAMATSHGIARLNRHNAQRNHFHIPTANRLFYQLQTPCTSTEEERRTVQTDDVAEIGMQRPDYQMYCGEEEISEQFVKLNVGGQRFMLRKDTIRRRGVGRLLDLINKPVADSNADAFFSSTSEFYFERPPSLFHIVYQFYLNGVIHQPSNLCPVDIIEELEYWRIIPDQYLASCCCAQQIDDDDEEVEEQDKPNLFKTLRFGEIRRCVWNIIEEPASSGKAQAFAVCSVVFVLISISGLVLGSLPELQVATKQRNNLTGEEFTEMEPMPILGYIEYVCIVWFTMEYGLKMLVSAERSKTFRQLLNIIDLLAILPFIIEMLLLIFGISTEQLRDLKGAFLVIRILRVLRVIRVLKLGRYSSGLQMFGKTLKASFRQLGMMAMVVMTGVIFFSTLVYFLEKDEPASKFHSIPAACWWCIVTMTTVGYGDLTPVTVPGKLVATGAIACGVLVLALPITIIVDNFMKVAETERPAGGNRYRTSQYPKATKSEQMILKVT
>Phy00035SW_CAEEL Y48A6B.7 (ensembl); Y48A6B.7 (eggnog); WBGene00012968 (orthomcl); EG:Y48A6B.7 (ensembl_metazoa); Y48A6B.7_CAEEL (treefam);
MSPSASDKPLPPHHAEHMAEAVAEACRGVECGDGGPFGAVVVDSNGKVVAKGHNMVLVTKDPTMHAEMTAIKNACKALGTFDLSGHILYTSCYPCPMCMGGCLWARFDAIYYGATAQQAAEIGFDDKAFHDFLKDPKSDEIRKLEHLAADNYLLPFQMWSNKPDKTEY
>Phy00035ST_CAEEL Y48A6B.5 (ensembl); Y48A6B.5 (eggnog); WBGene00012966 (orthomcl); EG:Y48A6B.5 (ensembl_metazoa); exos-1_CAEEL (treefam);
MLAETLVAPGDKVLDAIGEYRMGKGLYEANRRIFASVAGFVNVYGFRDKSDNLVQVIEVRRSEDQLDNELLPFHGAIVTAKVMAVGLRFAKCDIISIGDKVYKKRFSALLPKKKLRPLEPELSEPFKNFVRPNDYILAKVCEDAEIKDKFVLSIAEDELGVVLCRGRFGEPMQKVDWNTVVSTRTGKTEPRKMAKVPQKCTLPTQSVA
>Phy0005EC7_DICDI DDBDRAFT_0203640 (eggnog); DDB_G0271928 (orthomcl); EG:DDB0203640 (ensembl_protists); DDB0203640_DICDI (treefam);
MNLILFHQNTNKFPDNSVNKEENNFNNNNNKSENINNNDIEKDKYMDESDLNYFENENEKLKKQTQQDTFSLPTPIENNNNNNNNNNNNNNNSNNNNKNLTPTKTTTTTTTTTTTTNNNEKLWKPKNKTPWIGAKITTINSFEFYNGLKFEGIEYYTDLTVMLNKFSDKDTKVSSSSIYKISSFFENRINGISYVELIKIYRPEETPNGRKPFHSQKELIPSKDTDIMKVENIKRLVHCTVQPISEYKKRLQFPMNAFCCQDQYIDVLMNHKAKYRLLYDTIVLEKGNSTGSLKNQESDNSQNNNNSDDCDDGEDDDDDDRDDGDVDDYQNINDNINENINQIVNININKTKKEKEKEKENENEIENEYSGFKKFNNNTSFDKSVERKEKKQKKDTTIIEDDDDDEEPVVIATSPKKRKEAEKIYENVFDIPSSSSRHSHNSYRKEYSSSSSSFSSSTFNSKSTQYKPTSEEHKKTIDRLNKLVENSTQAIEMDLNNHNSNGVGEAIKKLLEEKERKKSRRLHKIEISDDDDDDDDDDDDDEKGDEEEQKENNNNNNNNNNNNNNNNNNNNKKKKKSSSNSNGSKNNSNNNSKNNSFNLDFDEDEDEEKAKPFNIYSQEESNSQKYFKSSQDFNSIIATFGDSNDGDVSSFNINITIGSTNNNNNNNNNSNNNNGNGYQIDGEESSGIGLNNDDEDRYNETMAILLEDKKNRENKILDNKNGDDFYEYHSSKFINLDSKRYDNNNNLKITNFFQPVKTPPKKQQQTQQHQTQQHQTQQQQQQQQQQQQQQQQQGLMSTDDSERIKKNRQWEDFTKNSPKKRVLQFENVSPTHQPSKTFDPEVRAHLFSLVKNNNNRIDNYFDKTSTKITSPNKINSDFVTDVDLDNDIDVQPHRAIVNIDNDLTLIPNKNEKSPNKNRRNNSDSSSGGSSGDERKRKAKLKFADKSGVIISDNEDSDTNNKPNHKPYKRLRQTTLTSTIKKVKPTKPSSSLHIGKSNILSDSDDEEIVMKKPRRVSTPRKKRTRGQFFMDRDKSDEERGDDTYQIDDFVVENGSDVDGSSEEEELKRKSRRRDRKIIINDEKDNEEGEEEEEEEEVSILYEPKIKEREKIKEGPIDIDTNEPIYYTPQSGSTKRSSSILDYFKRDDKDYHDHDDNKPTTTTTTTSSSLLSPSSFDEDDFENKKKMKEFQKQQQMKQQQTHQDPNFIKEKVLKEFSKKFTIKESFSIFIQYVISCIVDEEFSRAVIEDKDEYFLDAINRVKSFIVSKKEALVLGNMWHDEYLHDITHRPFLHSAEVSEYDYEGRKCKSCNKAKHNVTIIIYFSGRSYDVDDFWSGYFENPKRLKGTTKDEPKSIEYELGSFCFKRSQLFHQLHHFPYKFFRDVKQDVRDLQQLHSDWTNQDILFHMTSPDNSYVSSYFNFLENLLDCVDSFSKLN
>Phy00059W1_DICDI DDBDRAFT_0183814 (eggnog); DDB_G0291310 (orthomcl); EG:DDB0183814 (ensembl_protists); DDB0183814_DICDI (treefam);
MENNNNNNNNNNLNNISIEIFSPQKRLPLKHTISQTTKNDNKIKKESNLKSEQNDKDMLNVDEIKQEDGVDGDDDDEMDNELFQSKKLVITGQTISREGEYLKGHGTFNDGSGSLVASVCGTLDKVDRLVSVKALKSRYHGEVGDIIVGRITEITSKRWKVDVNSRLDYILMLSAINLPGGIQRRRTSADELQMRSFFVENDLVYAEVQMVMGDGSVAIHTRNQKYGKLQNGHFTKVIPSLIKRSKQHFYNLECGVDVILGVNGYIWIADSEQQKNQQQFIQKHEKEPTFDPSIPLIIPDEIKQVSKESRDRIARVKNSISLLEKGFLLIHQKSIMNVYKLSLKMKLQSKDLLHPQYIKQILTVLSTTDYDNDDNNENDQ
>Phy00059W2_DICDI DDBDRAFT_0183813 (eggnog); DDB_G0291308 (orthomcl); EG:DDB0183813 (ensembl_protists); DDB0183813_DICDI (treefam);
MDLYKTKDNKNNNIEQLNKLLDRIIENNKNKNKNNKNNNNENLNDEYVDSILKYWSSKTIQSNESIDLIIKFLKHYNNPRIIIKYIWDYVGINPTTQEFSMVVSELKKLLMNDLKLIHHVALSFKSIFIPKEESNFVNQLVHESLSTPNTTSTTTSTTTNEDNSYNDLDLYKLFIKTSKESTNQGLTTIASLIDKILLLNNNNIHLHRLIDILIENSIQFNPKLLNYILIIINKKQNIKGYHFEFIFKLIDYLIEKQHQINSKLEGIDFKSFSIDLLIKLVTKDLLSFESLSNGLDNSISISTLSFIIVEFFKKIKNFNESITTTFSTNFTSHTNQQQQQPQQQPQQPQQQQQQQQQQQQQQQQQQQQQQQQQQQQQDGDDNTTTETKDKKSPSPKNPITSETITTIQKWLTSMSISLFKSSPKTLINILLQHLVNKDDYEEEDEILPITYNGKNCSDYGKNGEIFIGFLNILLIQSTSYHPYEIHAISDILKPKLVSNAKINKETETKSVIDVILKRCFKLLSLIKDKKKNENENENENENENENESENENENESENENESENENENENENENESESENENENKNESENENENENENENENENENENENENENENENEIKTLEDKIMNKRKLIHISIVLSHFYDHIDTSFIKEVLDYVDFMGYTNKKKHDLTINYYLVDLLISSLDLFNKVNIEFIISFYLLPLIKSFEIFNNGNDNNDDDDNALENKNIKMFNSDILQKQDVWEYLSRVLKCFLLYIGRLDKNILNELIPNHILNTLNDLNVLKPYLINMKNNNNNNNNININNKKKAKKELILLEKEIHNIYWEIKLLSIISNNNTNIDNLLANLFYIYLLANKLNEKLEYHFISSSNYSNIDEQDEQDKEEKDEDDENDEEEEEEEEEEEEEEEEEEEEEEEEEEEEEENEYEINYNPYDFQSPSIDEALSTLSIETLTTSIISTSLDSNKLTSSKELLLFLIKTLINHNSLLLLINDSNSNKNNLNELFLNQIKISKEKSNEILSLYSSLSIVLPLKICLQDNFISWLIKFTFIDSIRTLNGNKRKYSNGKLSIDSFSESQIIVSYCLQLIRIFQYLSLKSNKNAYKYLFDDFLLIFNKNDNSNTKATTATTSSSSSSSSSSSSSSSSSSSSSSSSSSSSSSSSSSSSSSSNKSDKYQFVLDSLIKIFKCADDKFISYFIVDIIKSLADYCNRENILINLDEPSLYYSLLETTYTSNNQNLISTILLPIGSSGGNGGGGANGNGKILFKSNDFLMDCNKRIINSDGPLNLLNNNIFFDLIETIYFKNDNPFGLLTIIQEFVNSLSSVISKYCSKKSIINYFEHEKYKFINSDDSNNIGKMLLKCNLCLISEIQFIDIFSSNDKNNINSNIKNSNQSDFLFGLLECTITLNKILNYFFSKCLGKFAIKLNNHLNALNQLFEKSIIINFKMFENSNLKQNPVIESFTKLKIQSQNFAELLEKNNLLDSKILKELKENSKIDVLIGNEIVEKIKKRINQKINNTINNDDNNNNNNNNNNNNNNNNNNNNNNNNNNNNGNNKELELLDRFENGNLYGNKRKLNKEYQPEISNGMVQILIDSHFAKFSKSKTGQSKLKKSKPDESELDHAELDGSELPFINEEIQPTTTFY
>Phy00059W3_DICDI DDBDRAFT_0183812 (eggnog);
MTPKKKKNMENILNFNEPLDINLLDQIVSVLYNPLSNKNDIKAAQMVLGKFQEHPDAWSKVDTILETSKIVQTKFIALVIMDSLIKYRWKSLPREQCEGIKNYIVSLIIRLSSDPQTSSREKLLVNKLNLVFVQILKQEWTTNWSTFIPEIISSSKTNESLCENNMVILRLLSEEIFNFSEEQMTQTKIQTLKITFEKEFSLINDLCFYILENATRASLIKATLETLQRFLNWVPLHYIIEVNGGIAEPSKLVKLLLHKYFPEPLFRNSTLKCLTEIGNLNLGNQQYDAVFIAIIDKFMNQIKFIKPDPSKIPQDYEDGDQGERSFIHTVSLFLTGFFKSHLKIMENSLNIPYLTLAHEILVNISNIDELELFKICLEYWNFLSSNLYSDIATFTTTLLSTPPRLQLYKSVLSKVRVVLIDHMAKPEEVIVVEDENGNIVRETTKDTDSLTLYESMRETLIFLTHLDSENTQHIMLEKLQTLISGREFTFQRLNTLCWAIGSISGAQNKEQEKRFLVTVIKDLLELCQNKKGKDNKAVIASDIMYIVGQYPRFLKDHWKFLKTVVNKLFEFMHESHPGVQDMACDTFLKISKQCKRKFVVLQVEESQPFINELLNQLSTTIAHLEQSQIHTFYEAVGYMIASSSDAAFREKLVNKFMELPNHSWLQIMGAASVKVESLLTVEVARDILNLIKTNNRAAMSLENCYITQISKIYLDLLNVYRTYSDHISRNPNIYRETLGQAMRSVKKETLKLLETFIEKSSDKQVIYSNFLQPLLEAVLGDYRTNIPETRDPEVLSLMTAIITSLKQLVHPEVPKILEAVFETTLSMITKNFEDYPYHRINFFNLIRAINSNAFTVFHNLHPQQFKLLIDCVVWAFKHTERNISETGLHILKELIENVSKNSDVANVFFKTYLVSLLNDILYILTDSFHKSGFALECDILRMMFQVVENGVVKIPLFDPQQANFPSNSEYVKEIVVTFLSASPNVSRPQIQAFVTRLFNLANINNNDFKSATRDFLITLKEWKSHENADLYSDEKNIEKALALKKQSMIPGMVRPNDVNLEMNDL
>Phy00059W5_DICDI DDB_0216229 (eggnog); rapA (orthomcl); EG:DDB0216229 (ensembl_protists);
MPLREFKIVVLGSGGVGKSALTVQFVQGIFVEKYDPTIEDSYRKQVEVDSNQCMLEILDTAGTEQFTAMRDLYMKNGQGFVLVYSIISNSTFNELPDLREQILRVKDCEDVPMVLVGNKCDLHDQRVISTEQGEELARKFGDCYFLEASAKNKVNVEQIFYNLIRQINRKNPVGPPSKAKSKCALL
>Phy0002YHZ_CAEEL F12B6.2a (ensembl); F12B6.2a (eggnog); WBGene00017398 (orthomcl); EG:F12B6.2a (ensembl_metazoa); F12B6.2_F4_CAEEL (treefam);
MPSSTYNSVRSLPSPIPPLWTLQSIRFQTALLISAACVVFGLMRTCFGMAMVDIVRSGNGTFHPDLHMEWSGDEQANIHTSFYIGAFIAVFPSEFLAKKLGPKNLLSFALLLNIFGSLLTPFSAIYLRSYFPVAAIRLIMGFGYGFVIPAGSVLISSWFPLSEKSTAMAIFTTGNQIGIAVSMFLTAKLCQLHFFEGWPLVFIVYGLIGAVFLVIWHVRLADKPRESKYITATELTYIKGGKQRRNRAETIVRATPYMKIILNGCVCAICACSFAQSFVLVALVTYLPKYNQIAFKMNLTHNGIWSSLPFFIQMITKLLFAIIADKVKQRKVNATAVTKVSNAIASFASAIFIVIAAYGPFDSAELVQLSIIVSMAAFSAYVPGYNTSIVTVAPQFTAFISSYAQLYAQIASTLAPIVIGRITSHGTIYEWKCAFYSLAGVLAVTGLIFQIFGHGRTEPWGETPSNATSARLSTSVTMCEDGMCKLTLLEKHNHEFRTESKISSGSGNLKKKVSRVSYAGEEIVIPGRIEDLENDVIYSIEEERED
>Phy00035SF_CAEEL M142.8 (ensembl); M142.8 (eggnog); WBGene00043057 (orthomcl); EG:M142.8 (ensembl_metazoa); M142.8_CAEEL (treefam);
MSDTDDIPQLSADTLAALSMFQAEQQEKIEQLQSGIIEKIDEDWQLSQFWYDDETSRKLVAEGVAAALEGSEARPARIGCVSSPTLVKFFHETEEYKTGQIQLTLFEFDDRFGLKFPTEFVHYDYKHPTDLPAELLAKFDVIIADPPFLAAECLIKTAHSIRLLGKSDVKVLLCTGAIMEDYASRLMAMHRTSFEPRHANNLANDFSCFANYQTLTFC
>Phy00034WR_CAEEL C05D11.2.1 (ensembl); C05D11.2 (ensembl); C05D11.2.2 (ensembl); C05D11.2.1 (eggnog); WBGene00006516 (orthomcl); EG:C05D11.2.1 (ensembl_metazoa); EG:C05D11.2.2 (ensembl_metazoa); vps-16_F2_CAEEL (treefam);
MGESHAPSKPKLDGELCLRPSSSVFLGDQQLYFTQEYLRTNSLNLKYVVYFTACQFSGPIAVAYSPRPASWYIWIRTISGRILKRDMAFNEPVFMEWTRAHCLLVLNKAGRAHIFSSLGEKISEVIFDSQMSDVHECRTFATSRGDSGIAVMDVDGQVSVVNSVSEPVIWSMKPPYSEMPTAWTAFQPHSQLTHILLIFEAVFLMGCQGESLREQSHAASWVDSNTKYVKCVVDDARSRIAMMTESGKIQIVSIDLSTCFCTVEITDHDIAKCINFGWVGNSAVFVQMSPSLIVFVNVSARRKPGDEVQIYEKMTANAKISIEPDGIRLFESTQVEFVEAASREKIAVLNRNPNEDGAHLYKAAQEMSQGTGHNSFAASTVIQDLYKAIDDCISTACDTWQPEEQKLLLKAARFGMAYTNTTPDTTKLMRAIKEIRVLNELRMVRTGIPLTHRQFRAIGETCVINRLIDMGSYSVAIKVAQWLGGETSENVDRVLLEWVRRSISKVSKSNMKMDQPALEALDEKISAKLLQFPHVSIADAARRAIEAKLPELARLFIRRETDDANHVAVLLQLNDVSAALQKASASQRPQLIHQVVRHLMNSESRSSYELAISRIPLAQCLYQDLVRQEGETRGASSRQMLALLEQASDFERQTLFHFDVAETERNPDERLNALRRAKDAAKSMGDKAIEEILNDVSAFAPLQIQRGQADMSVRDTVIEMAHDTAKVAQLKQQARLTDKQVLLWTIEGLAKKGKMEQLFDLAQKRSPIGYAPFVKACVRYKRLDEIKKYFAKVNGYPDLVAAHLAMKNYVEAAKLAYDRRDRDVLHAVHMKSHEDPTQCPRVGQFLRSLDQN
>Phy00035SE_CAEEL M142.5 (ensembl); M142.5 (eggnog); WBGene00010922 (orthomcl); EG:M142.5 (ensembl_metazoa); M142.5_CAEEL (treefam);
MASCNLTASNVAIGACVEIETTNGLSARGVVISFDTTRKVLVLDTKEMAINKPMIRIFNSEHLKNIKVLSEALEESEKFARAKTEQFAQNNPVNGTRTTERLDKTLGELTPNLMKSPAISIRGQQAYLQLKRTIPDTCWCGEDIRVLGLVLVHKPYEVSDVTKDAKATGFDESRAESAVLQVQKILSKPMTEYTARAPLDFTIGAIVAN
>Phy00059WY_DICDI DDBDRAFT_0183778 (eggnog); DDB_G0291259 (orthomcl); EG:DDB0304490 (ensembl_protists); DDB0183778_DICDI (treefam);
MDDTKAEISFDVIYDDLPLPISLPLNATVLDLKNQLEQYTGIPSNHQLILNIPDNAKDNSVLASIDLKNIEMIQIPPEQQSSEKPQDVNTMIERIAVDDDNDDDSNSNNNNNNNNNNNNNNNNNKNNSSNIENSINNVEDDNDDDDDVFMQGSNGYERIGSNLQHNLQHTTHTSTTTNNGITTTTTTTTITTPNGVQQQQQQTTYSTYSNTGSPLLVGNNPTAGLTTASGYVPSPFATNFFPETDQLSAQNLIDFLDQLYYPTFSNDIFQQYSVVVPDSFSGSFKDALNFAKKSGKLVLTYLHSDNQISLSFILDILRSEEVLEFIKENFVFWVAKITPEAESFLFSLVQFESYPIVVTLSNLGSPEILEVSQGCTEKEVFFQNMVNHLTSNQVDLDRVRLEEEENDRARMIVQEQDEAYEESLRADKEKKEKAEKERIDFENKKIEKLSKGALVPEEPAKGPNSTQIVFKLPDDSKLERRFNSDDKIEMLCNYLDGQGCEIDNYQFVTMYPKKVFKKPDFNQTLKEAGLSPQSILNVRSADD
>Phy00035S5_CAEEL C44B9.1 (ensembl); C44B9.1 (eggnog); WBGene00008078 (orthomcl); EG:C44B9.1 (ensembl_metazoa); C44B9.1_CAEEL (treefam);
MDRFKEQLAKTVNQIGEQFSSDSDVKVLLDNMNEKVMSSYDAPSCSESPPIAPESNSQNSTPRRVKSKISEEDDVINSIDAAYFIDNDEFDAIDYELKKLCDIEMCYEDIQRERFRLKSQHTVVSKKISTLIMQKSSSYTAQVGEMEKIRDEVGSVINEILTIRKALALATSQTRTCLGLIAYKNKKIVLNQLKMTLTTIKGFHETEQHIRETIEEGNFPLAIQMLIETQIKAGGYAHFTCVNEVISKLAGMSCLLEAELSAQLSTIAVVFDSEKYRFVYTAYEMLEKTEQVAEKLLTAFVEAIETTTSAVVLSKLKEEDRLEDSSYTSLCLKLDSEQASITFREMGFVLCRSFQAFHKILNFHSSESASEASQSIYKQLLASRTEVFLAATRRLQVLVESRDFVSLKFEHILDIVDTINRFNNIGKTYFASTHHQKLAESIEKRTETYFDRYHTERMEELSMFFENESFALCPVPFQFTIFDLQDFEFLKESVRIESSPKSREESENSEEETVELIGNDWQNPFCQAAIRSRLQSSYSQKSERSYSTSSAATEIQNENYNPNLTKQESFSEDPLDEPSGVPPPNLCNTALNLLRFFGRYLRMTALLPTLCSKSAPAIIDLYEFFFASMCHMFGSEGAEFVGRIPRLVACLDGISRKFTKDEKANSPFRKVFQKDGDFLSGKMYPSLSPAVQIAFIDNLYGACERIIAVNSIEFVARQLDLIRPVIESLLLEDTREHLSTILDAFYTQVLPCQADARILIVDASASRSLRLKSLIDSVTSVKWDIGELRSEHNAYVDLLVQDYELFSIRITAIKETAPVNLSEAMEKFFWERAIYYSFKALVQGYGDGGKCSTEGRALMQLDFQMILMKLEPLCGIKPVPHASFVDGYIKAYYLPENGLEQWIKTHSVRGFSNLINYFPEILQEYSSKQLSSLLGAAAHVSKKARLRILDALKD
>Phy0005ECX_DICDI DDBDRAFT_0216922 (eggnog); DDB_G0271830 (orthomcl); EG:DDB0216922 (ensembl_protists); DDB0216922_DICDI (treefam);
MIEIVGKVLYNFIFQFLVLLKLIIYYYQLLSFKTRYIISQIFMYLYIKTPNDYIDYINTTIDDRISSPPLNCNNNNDNNNNNNNNKQQQQQQQQSTNTKNKQDNSTTTTATKISTPKHLALILNHRDQIKSLTNTTETINFYNKISDILIWSVIVGIKRITIFDNHGSLKKNISVFQNLLDNKIKPFNNINTSNNKNNTNNNNNNNNNNNNNNNNKQTIYKFNWLNNLKNITPIGGDMTDINSRILNVSIVTVEDGKQELINITKKYIKDSKLNQDLILNESYVNSNLPSFIGGNDFEPEVALDFSDKHLFSGFLPWHIKLTEFIKMDHFNQFYLERFHHFLKKYNSVQKRCGK
>Phy00059WQ_DICDI DDB_0233084 (eggnog); DDB_G0291275 (orthomcl); EG:DDB0233084 (ensembl_protists);
MTSFKGDRLVVNINDDNDDDSKSSLLEEFKSSNKLDGFHNKKKSNYRRCLDFFKKLLLPVGKMPHEDRLNMDWLQKWRKYNRFPFKLLIHLALTVCLTTTIFLQTGDLTVYSVGIEATWYNIFFPTDFQYEGDYGANIMYLYTINETISMIKDNLEAYNSLEDTSVNRFQVYSPTNGDFSPPYNATMTIASYKHCDQVFDTSLVNANTATETIAYTISSDNLGPFQSYIDSGSGNDNDNDSNSNSNSGNHNSETIQQLFYCMSEMKVKYSFTNVHLQYEHPVAYLWDVYVIFNNIEQAGRIELSIHSEKTRISEPPYGKLLQSSKLILDSFIIVLSILSQILAWRSFVFSFKTYQRTKRLLRRNSTRSLLTVNWKSLSWKTKLRFFNLWFVLCLISNVLTIAGAILDFFEVPGTVSSTATKVLIGLGTLLSWINMIRYLEFDTKSTSLIRALINGLPEIIRFSAGSLPIFIGFCLFGLMVFSEHTLRFASFGEAAITLFGLQNGDDVQATFRATEKDPIISKMYFFVFVFISVYCISNIYIAIMESSYSRSIGIKSKLEKKAKEKKKLKEQYGDEINLDDHLWKTLLGLKEEKLDDDDPNSNFNDDDDDDDDDDQSQSNLLNDDDYDDNDDDLDDNNNNPNNNNSNNNNNNNNNNNNNKNDDDTSSNISGIQMISSSKKDKKVKKSKKSKSPPLPPSKPHSQINLTESQIIETDRAVSTFDTNAIIEDISKVIFERQLAFNKEIQNLIKNSIQQRLQDLVENRQISINNQQSDNNNNNNNNNNNNNNNNNNNNNNNNNNNNNNNNNNNNNNNNNNNNNNNNNK
>Phy0005ECZ_DICDI DDB_0232928 (eggnog); pARTg (orthomcl); EG:DDB0232928 (ensembl_protists);
MNNNNNNNNNNNNNNINNNNNNNINNNNNNNINNNNNNNNINNNNNNNNNNNNNNNNNNNNNNNNNNNNNNNNNNNKNINKLKNINSEKNNNKNKNINKKACDNSDNNNNNVKETLESYFSNIAPDSLLDNITGIILINPHIVQCSGHTYSYSTLEKCNSKEPLTNQPFKIEECILNRGKQNEIESFFETQFEKINNDFIKEKKIETLIPILKLIPFIISDNRSSCLNAKRNFEKTLSNDSTVNPLMNEIKKLNETQYNSWRELTKQQQQQQQQQQQQQQQQQQQQQQQQKQKQLPQLPQQQKHQPQQQQQQQQQQQQQQQKQLPQLPQLPQLPQQQQQQLQQQQQQQQQQQQQQQQQQQQQQQQQQQFINSKLIDSNNNLIVDKRFHIYIKIHLLRQWKQSIIPSKIIEKDGTFKVEGQLSSESQESILLQIGNLRRERVKFNSLFFETHKNLIYKYSKAIKTYLTHFQIDENNNTNQHQQQQHNNQNQKQKSNNKNNNQIFFLITGESSKVILVKNFIEDFKNLKKFVPMNEQQMRGRYDWSSLNTKDYVMHYQNGGIKMEANSKENLEIVSAIVMNLLNKSKVEHVYEVEKEIEILFLEQKSILKLINQKFTNSTRIIGTNKISIKSLETVYIQIKKIIDEALNGFYEKTIDLSGDDLFIKSKVLSNILKSLQEQCNNNNDELVSIKISPSKSDDTQIDFKNVLVYGNKNQVEKIEKSIISSKNSIHFQKYNSPNLKEILIVATSNLMKIKEIEKQYNATILINSEEIIICVPCIEKFKLVTADIDSLISTTPSETKTIQLSKLSSLKLKNLIESLEIKSQQIGIRYYYNKEELNVKISGDPENIKIIYLELLKEKYSYENSIETRAITIDKIRHDILFDLKKVGKLQKETFTLVELKVENETIISLNLSNGKIIRIIKGDITKQKTHAIVNPANEKLKNLGGAAFSIQEAAGATFKEFCESYYEKNGPIGTGCSVYGSKFKMGNIFVINTVGPKNDNPNKARILHMSIHSSLRSATALNCQSISIPAISTGIFGYDPKEAVPIIIKSAIEFLLTNETTLNEVNFVDLNQSTANIFENSLIKFSDNGTLFHNKNSSINKNTTTQPNKSILNTNYEPIKPKSLNYEWTWRENDGKDIPYDYDQSIQIEKAYNSRLRLVSIIGDLNQKKNGSTYTVYFIDHNNPSSWYQLNDKLQYTKRLVKRNIINNNINNNNKNNKNTTPTTINNNNNNNNDGNGFFGQLLKLLNPKTNNNNNKNNPNNNNPNNNIPNNNNNNNNNNNNNNNNNNNNNNNNKNNNNNDDDDDDDGVVVKSKNKYQIIVKGNINDIRSFVKELEDLVIKYKYSENIINIQIPIDSLSFIKDKCLSYGVEINYDTKTSNVNLEGLKEQVLDIKSQILEFKNNNKIIYPNRWDHKKECCLVEIEKGGKEWLEIRTRMSETLPGVIINKVEFVQNRSSYEDYYYKKNKIEAHNNGKSVSVYVCVCVCVCVCGELYLFHGTSATQPESIYNSKNCFDWRFSKESCMWGNGSYFAYNASYSHRYSYKTPQKLNQIFIATVLIGDSITSEPDSSLKLPPLKDSTNKNVRYDSVKGNPLGSDIYIVYDNQQSYPYYLVTYTYN
>Phy00059WT_DICDI DDB_0201567 (eggnog); limD (orthomcl); EG:DDB0201567 (ensembl_protists);
MSEVVAPPPPPPAPAPPPPPPVSKSSAPGRSALLGSIEGFSSSKLKKVKTNEKKPADSKPPPSGASSGSIGVSSSKPAGNGPKGFGDIFSGGMPKLRSTKGTAAESTPSTTVSSTNTTSTTTTTTTKPIQTPLKPSAPTATPTAKPSISISKPVVKQSTGVLRPAPVISKAPVISKVSAKPSAPVSKPAGTTSEPTAKPTPPVTNTSSSSSSSSSSSPPKPVIDIPPPIQKPSHDSNGPQPSANDSGVVSEHTILPGDGTKHTPTNTITTTATSTTVKHTPTTTTHTTSSSSSSTTTAPPKVTTTSNISKPAGGTPANWVKPGSGPISPIGKVVQSASVQVAPPKKVVTSSATPTMKPAPVVSSAKKPAAVNASTPAPVPASSTIPANTSNPTTPTNTSSPKTPAVFNIPPPIAKPQPNNENNDAKPTPSPVPIPPPTIPKEPEHKHTHSAPTPAPEIQHQHQHQQHQHQHQQKTTATNHIHKEQDSHKPNPPPISHQNSSNSLNKSPRKLDGENGELVCARCGGGIEGNHFKALDQAWHIEHFTCVECNTGIQNFVSHEGQPFCEVCYDRKFVVHKICNVCEKPIYGTVVSAMNNTFHSECFVCSNCHSSFPDNEFYQYESKPWCATCIQNITKTKYEKCDQCHQEIDSKSDGVIKVLGSKYHNNGKCFVCRGCQTVFPNLNYYEIENQPMCYDCAIKH
>Phy00059WV_DICDI DDB_0230987 (eggnog); gloA (orthomcl); EG:DDB0230987 (ensembl_protists);
MPRILHTMLRVGNLEKSLQFYIDVLGMKLLRKSENVEYKYTLAFVGYTNEDENAVIELTYNWGVEKYELGTAFGHIAIGVDDVYETVERIRKSGGKVAREAAPVLGGTTVIAFVEDPDNYKIELIQDDQATQGLGK
>Phy00059WL_DICDI DDB_0232041 (eggnog); sptB (orthomcl); EG:DDB0232041 (ensembl_protists);
MEDKEDVENVDDVGYLPILFLYIAYAFIIFNGKLAEFIGKLKGERYLHTPEGYAPLFVEFEYFYQRRMYGRIKDAWDRPINSIAGAWIDVMPRASKHYSQRLELTGGKTIKCLNLGSYNYLGFAQNEGPVADKVIDSIYKYGVYTGSTSAEVGLSEPQRDLENLTARFVGKEDAIVFEMGFATNSGTLPALIGKGGLIISDSLNHASLATGCKNTGCKVKVFRHNDSKHLEEVIRESIIQGQPRTHRPWTMILIIIEGIYSMEGEVANLPEILAIKKKYKCYLYIDEAHSIGALGKTGRGIVDYYGIDPKEIDILMGTYTKSFGAIGGYVASDKSLIDHLRQSSFSQVYANSMSPVCAVQALEALRVIMGEDGTDTGAKKLKQLHDNSNYFREKIREMGFVILGNKDSPVIPLMLFNPAKLSAFSRLCLEKHIAVVVVGYPATPLTEPRTRFCISASHTIEDLDWALRQIDEIGDLITLKFHKGKYLKSK
>Phy0005ECE_DICDI DDBDRAFT_0216933 (eggnog); vatF (orthomcl); EG:DDB0305002 (ensembl_protists); DDB0216933_DICDI (treefam);
MATKSLSETALVAVIGDEDVVTGFLLAGVGQKDKKKNENFLVVDSKTSQAKIETAFKSFTTRNDIAIIMITQKVADEIRYLIDEYHQVIPTILEIPSKDHPYDPKKDSVMLKVKKMTGSD
>Phy0005ECF_DICDI DDBDRAFT_0216932 (eggnog); DDB_G0271880 (orthomcl); EG:DDB0237850 (ensembl_protists);
MFLKLELVPGKSLGDFILGMSISEALNIVKHNNVQINTVQIIFNDNDPLSLDIVIKLVDDGVLLRFEPKSQRLKVIEIFDVKKLSLSYRGSIFNQEDHTATFVDIYSKFGPSYPGDFNLEKSIYHLHYPGLSFSFRIPTAFKSLYQSSTELPVELPDGSTPLVEKIFVYSGLQMKTPLPVIPIHNEEILVCPNEGVYFSKRNCILTFNSTTQDVLSELGPPSKIYHKEEDNMKIHTNVEGSVAQDYFYNYFHFGIDILFDIKKNTIKKFILHTNFPTHYEFNLYTKCSFKIISDLQTPNSSSIIFNTIKRHLSGKPINNLTITQSNISQKKELNSILPSDAKNNNNNNNNNNNNNNNNNNNNNYNEFHLETDINYVHPDQKWEEVQKIFGKCGKPVVNNRGSISNPFGSTYFYGYSGIIFEIMKNNYIASVCLFNDIESNNNNFNNNNNFNNNNNNNNNNNNNNNNNNNNNNNNNNNNIFNNNNFNNNNNYNNNMADISNNLNNMNMNYQPQIKGNQKQ
>Phy00059WO_DICDI DDBDRAFT_0183790 (eggnog); DDB_G0291279 (orthomcl); EG:DDB0183790 (ensembl_protists); DDB0183790_DICDI (treefam);
MFLYEYYSRRYGNNNSLVSGGIDTGFSEHRTIENYNYTINDDSMINDGANNNNDDDDDNDERLLLPNQREGENTSFKVYKTRWWILFVFMLLSLNQCNFWITFGTVAPMASSFYDTSMSSINWLCAIGPLVFVPLSMVFSWTIGRYGIRKNVIVAGFLVASGGIIRCIPMGGDKTFFLIVIGQVLNAAAGPIVMILPTKLSAVWFAPQERTLSTAIATLSNFIGSAIGFLLALVCTDDRNLKILLYGEAAFAVVLLAVILIYFPEKPKTPPSATSFFSDIQSSNKKLIDSSVVYKEQKTLFESWRDLFIQSGDFLTEPSAALLCIACSLCSGVYAGWGAVFVEIVQDDYNQTQAKWLGFFGIIAGMVGGLLLGAIHDRVHNFKKLLLVIFALNTVVFTFFSLLIDHKLLPDWYWLGQLLNVAGGFLINSFYPIIYEASVECSYPVPESVGTAIISIFINVITFVSIMVGSIVPAKYLNWILVGASGIAFFLICFVKEEYKRSKNDNLAGFESSTPQIIPGTD
>Phy00059WA_DICDI DDBDRAFT_0183804 (eggnog); DDB_G0291299 (orthomcl); EG:DDB0183804 (ensembl_protists); DDB0183804_DICDI (treefam);
MSGSGLNNNNINNKKIFNVIGIETSCDDTSIGIVNSEGKIMAEYSKPQWSLHKVHNGIVPSIAFEAHQNEIDNAIEKTLDKAGMTMEDIDVIAVTTGPGMGKSLEVGLNKAKQLYREFKKPFCSVNHMEGHSLVVRMENHSIEFPFLIVLVSGGHSQILICNDVSKYQLIGNTLDDSIGEALDKAARILGCPYGQVWDGQSLIENIHGGQAIEILASKGDPNSHHFTLPMKDSNNCDFSFSGIKSSLARLVKEIKSKSSSSSSITNNTTTKTTTTTTTTTIITTETNNLITDENELSFVDKCNLAASFQNVAFNHLEHRIKKSLDWYYNFKTPKQKKNELLASKTKSGKPPAIEIIKREPLKGIVVSGGVSKNNNLRKRIDDIGKRYNLPIYFPRPELCNDNGTMIAWAGVEMFKKGMTVDDPEKVIYLPVWPLDLNPKQIFKSNLKEKDKQIRKGWYDNTIKKYGIQ
>Phy00059WB_DICDI DDB_0215409 (eggnog); ranA (orthomcl); EG:DDB0215409 (ensembl_protists);
MAEKEQIKLVLVGDGGVGKTTFVQRHLTGEFEPRYIPTLGVSVHPLIFYTNFGKIHFNVWDTAGQEKFGGLRDGYYIQGNCAIIMFDVTSRISYKNVPNWHSDLTRVCENIPIVLCGNKVDVKDRKVKPSQIVFHRRYNLSYYDVSAKSNYNFEKPFVWLTSKLLGNKAVTLVQQPTLKLPETVLDSNLMSLYEKEVADAAALPLPEDNDDL
>Phy0005ECK_DICDI DDB_0233291 (eggnog); DDB_G0271844 (orthomcl); EG:DDB0233291 (ensembl_protists);
MTVKDRSGSTSSSGGFIGTSKSRSNTIDNNNSNINNNNNNNNIAEVSKSTIAINNNGAQQPPPPQQQPSLVVDNNNNNNNTDNKRIKIIKSASITLTETISPKKKPYTVYRIEVELQDESSIYTVYRRYSEFLEFDLKLHSAFPLAKIPFPPKKAFGKMNNEFIVQRKDDLQKFVNSIFNNAELGTQLSTHPIVVSFFEANEFDIEHSLNTRRINSNNNNNGNGNGNSGGGSNGGINSNYNSYNSNIIGSSYGSILMVPNSSSNIGASNKSNNNDILVTRFIMSTLSFWAHLLDLPSLLSLSATCNYLFNTISSYSDLWKILYYEQFSLLHHDQPHITDCQCQYTHTLNHNLFSNGSFNSLKESLSNLNITDSNNNNNNNTTNSTTNNNNNSNNNNNNTINNGGLGRSSSLISLHETEEEIKKDNNNNNIITNGNNTNQPKKIKCHKLTSSQSSLSTLSSLYISSNLNLNSFKKKEKEIEKENQPNEKKENKNENEKEFEKQQENEKEFENEKQKEKDKETTNNNNNINNNNNNNNNNNNNNNNNNNNNNNLTNINSNLNNSIKNINQTFYLNSKPIVEFNRVLFLHLLSTHFKLRTCIDSHISDRYCDCFALKFRGSIIGITDTPKSLLSSFDTVHLNSNQNNNNNNNNNNNNNNNNNNNNNNNNNNNNNNNNNNNNQNNNNNNQNDDNNQNNIIDNNYEKKNELSGSESDEIESTEESDNEDVEEDLKISHTISNNKILCIQTFIDCRENITTNERLFSLSQAHFVIITFSLIDKQSFEDVSNKWWEDVRNVCSEAPIILVGLHRDQRENYQPSDQTISYLQGLELSQQLPNCLAYIENPSASDGVGGNRNSLLSELSSQLVHYYRTSVFKYEIKKNKYEININFLSKIYPFYSNDYLFGALSSWSGDIEKTMEMLTEKENKVTSPSTTPTLPIKNKSRSMHIRNRIPSGKSKSTLSFSTPGTNIQKSPSKGKSQTNNNNNNNNNNNNNNNNNNNNNNNNNNNNNNSSSTSPTNSKWVSSSSSSLGSRSELRQSWNLELAKMDKPERDRLIEGYFSLSQNNNNNNNNNNNNNNNNNNGSLVAPKRGSIIIFSSSTNATAASSKSSSTIDNNEITNNLSSSNDNNNTKSLTSSNDNNNQQQQQQSVSPPSPATIRQQIRIPEAQVNSLVEKLKKSSVDDFIKGFLKKKSQSQDALAEMILSFMREMKTKIQSNQIYSSIPSNLLMDSNIEEDITAPPLAEIENYLYQTVYKIVFSTPDTLERDTLLSERMSKLVFVEPKHLEISPIHCDKDLWFTAQQELQALNELYSPSQKLECVLKCCKIILFLLSNSDSPGGADDFLPHLIYVVIHANVPNLCSNFEFISKFCSQDQLKMERYYYLTTFGIAVTFLENIDAKQLKIDPDEYNAYMSGKKKPKEYDPSKAKIMQKLGIDEKTASLIEFSPKKHGRKPSSNNGANSSLGSVDANGNSIISGDVEILSSSVGSVNSNYSIGNSSSLGTNGVDHFDDDILKQSTNEQLLPIQSWDSPSTVLESSKDLSFDLKEGKKLLLRLNNNNNNNNNNNNNNNNNNSNGANNINNINNNNNTNDSNNDKPEEIENPLFQP
>Phy00059WD_DICDI DDBDRAFT_0183801 (eggnog);
MDQNQQQQQQQQQQQQQQQQQQQQQQQQQQQQQQQQQQQQQQQPPNGMMPMNGEQTTPIIPQNRNISLSLVIHRLVEQSYNSLLGLTEGLPKANDLERKKAIVDYLDGTREKFLRLMVLIKWSEHVPTLTKANNIIDILNLEDSYLREAADLLINTQFSLVNARAPIYDVPTAIDVLTTGTYQRMPTNIKRVIPPPPLKPTQIESALERLNDIIKYKLFISDVPKEFQPITVSDGKAHIFVDDEYEAYLTIDGGSEKSNWVILSLNLFVYSKRNLNGEGPIKVAYDNKMKYVLDRVQNRIISSAQPLFELHNIVRNVLKTSLFNNNNINNNNNINNNNNNNNNNNNNNNNNNNNNNNNNNNNNNNNNNNNNNNNNNNNNNNNNNNDNIN
>Phy00059WE_DICDI DDB_0216232 (eggnog); lpd (orthomcl); EG:DDB0216232 (ensembl_protists);
MLRINRISNLRTFGQRFFSTEQQDVVVIGGGPGGYVAGIKAGQLGMKVTVVEKRGKLGGTCLNVGCIPSKALLNASHLYEEATTKMSKYGVKCSGVELDLGAMMQYKDKSVSGLTSGIEGLFKKNKVKYDKGFGKITGPNTVEVTLNDGSVKTIETKNIVIATGSEVTSLPNVNIDEESIISSTGALALKSVPKKLIVIGGGVIGLELGSVWSRLGSETTVVEFTNRIAAGADGEVAKKFQKSLEKQHMKFHLETKVTSVVKKSDGKVTVTVEQVGAGGFTGTLEADAVLVSVGRRPNTSGLGLESVGIPTDKAGRVEVGDHFNTKVPSIFAIGDAIRGPMLAHKAEEEGIAIIEQIHNGGGHVNYGAIPSIIYTHPEVAWVGKTEEELQKEGIQYNIGRFPFVANSRAKTNDDVEGFVKFLAAKDSDRVLGAHIMGTNAGELIGECVLAMEYGASCEDIARTCHGHPTLSEAVKEAAMDAYDKPIHM
>Phy0003687_CAEEL
MGDVVTIRTRKVLTNKLLYRKQMVVEVIHPGRPTVPKADIREKIAKLYKTTPDTVIPFGFESKIGGGKSKGFALVYDTIDFAKKFEPKYRLVRMGLATKVEKPGRKQRKERKNRQKKVRGTAKAKVSAGKKSSRLSAQDVQLSQRLISVRRSPSSIRPLQTLSFHLDSSHRSEEESRRGFTLVYDTFDFANKYQPEHSSNHDGASTSRTSISRRKEKRRREQAPKVPEPTADEIEAKEEEYKKNKSEYYKRRNEVKTEEARERRRVRDSETDAWKKAIRDAGQSPDPKRAPRYSPPPSSTPTPTPPPSSSSSPTPTPLRRSPRFQTSNN
>Phy00033UC_CAEEL F10C5.1 (ensembl); F10C5.1.2 (eggnog); WBGene00003134 (orthomcl); EG:F10C5.1 (ensembl_metazoa); mat-3_CAEEL (treefam);
MNVSFSTPVQNSTASRLALIQQAAARSGALPPAGQYRGSKLSPFDVSQMSGVSISMVERAKINGPEFVEELEWLRQQTTSRCFLDAEMWTNEILAHLPDKWCAPNTLNLYNQVSELVLDNTRSPMASPASNSLYAPGEDQMPTVKRNHTSRFAQSLIKNKEFRRAAFFLEKTMNGNKLDHFLHFRCLFLAYYQEHLENDAEGIERKTSFAEERSPFSLLYQRMEDKKLRENEDVWFEYLMGLLEVELGLKDLAEKSFRNVVIREPRIWPAWEALSRLIADIEDADKFVTSAEVKSLWMGDWFMTLVLQRFHQHSMAIQKAEQLVTRGMTGLPMIITKIAACSNARHDHDQAISNFEDVRKADPYRLGDLHLLSDSLYIRNDQKKLSTLAIEVYKVHKFRWETCCIVANYHAIRRDSEHAIKFFQRALRLNPGLAALWVLIGHEFMEMKNNAAACVSYRRAIEIDPADHRGWYGLGQMYDIMKMPAYALFYYQEAQKCKPHDSRLLVALGDIYSKLNRIEDAEKCFTGAYLFGDVEGNALWSLAKLHERYSDDNKAAQAFEVFLVVYELVTSAEEKIIYAIAFLANHFFKIEDFDKASEYATKCLAFETLCQEGNRLFREIAKIQARESRLPVEEAPGPSNASAAGGQEAMDTEEAPQEGGEEEMSEGEDDFSF
>Phy00033UO_CAEEL Y55B1AL.3a (ensembl); Y55B1AL.3a (eggnog); WBGene00021905 (orthomcl); EG:Y55B1AL.3a (ensembl_metazoa); Y55B1AL.3_F3_CAEEL (treefam);
MNRTPIRRCKSAEIEEDPFSPIPKFSRLRTPRTSREYVCPLKSTSPQSPSSSTENEPPPVSVTSPPARKRALEESTVTPIQQKIGPPVLKRSSLSKLADGFRTAAYLNNESENDDDPFGLSFRNEQVLMSKCAPAPEKRPETLTLDPSKCLPERDMEMYRKIKKLDKFYDWQQECLSDKRLLDGENCILSLPTGAGKTLIAEVLMLREAIVRKRNAILVLPYVAIVQEKISALAPFEDAFGINIEEYASNKGRFPPIKRRKRVSVYVATIEKANMLINSLITQGQLDRVGMVVVDELHMIGDGGRGAILEQLLAKFLYKGTGQIVGMSATLPNIDDLKFALRAFVYSTNFRPVELTEFVKIGQTMHQVSENGDLNPAGDLPTNNLKSTDPDGICQLLAKLIPKNSAVIFCPNKKNCENVAVLIAKTLPAHIRQAKRAESDAFLQSYLSDNDDERMDAVLKQCILSGVAYHHSGLTQDERKCVEAAFMEGLIYVVCATSTLAAGVNLPVRRVIIKAPMVGRERLGKAQYLQMAGRAGRAGFDTKGDCITIIKAGEEERWFREMLKSDIPRCMSSLSSEESMGSFILDCVVLKLAENIEEIMTAVRYSLFYAQESPENIRKLVESSVKRLEEHYFITIEPLEQDVASEPSAQASSIPRVPGKISPSDLGNAVFNAGFDPDEATRLHADLVSSLNQGVIFASHFHLLFIITPYEQVCNINWDLFLLMYNALPSSERKLLAECGLEEKFILEAIITRVDLTAGTPRMRLYIALMLQKIWNHEPMYTVAERFGVEKGWLQATLQSSISQAASIAKFSEKITTMWPLRKLLPELVQRLSEAAQPELLPLMTVDGIKKARAAILFKAGYKTVGMIARANPLKLVQELGTIRMAQANSIIASARMVLRDQVDEKMEELDVWGVATDSFNYF
>Phy00033UM_CAEEL Y55B1AL.2 (ensembl); Y55B1AL.2 (eggnog); WBGene00021904 (orthomcl); EG:Y55B1AL.2 (ensembl_metazoa); Y55B1AL.2_CAEEL (treefam);
MVNVKKGVLVTSDPAFRQLLIHLDDSRQLGSKFIVRELDDTHLFIEKEIVPMLENKVEQIMENMNPEAVDK
>Phy000321D_CAEEL F55C12.5b (ensembl); F55C12.5 (ensembl); F55C12.5b (eggnog); EG:F55C12.5b (ensembl_metazoa); F55C12.5_CAEEL (treefam);
MSRLSLGGSIRLHDLLEASDDEYGFVRTEVERALDCRDATEEEIMRESPVRFSYKLPEEHVIPAGGELQKSSTPSGSVDDGEQKDKVSIGSNDSGKKESEQSKIGALLEKAKKKTHKLVSSRKKNHSECGTSDVSPHPSMRSLDSISKSEERIASRRSSGGSSDQLKQSKVPDNSNDESVEILEEIVAKRTANQNLIDPADPSDPFLVQSFIHKCRVLPFFRARLVVFGSLIALTIACPGFITGLMWGFYSTVIGFLYFFVSEPKPKDDQKDEWFTDDEVETHATTSPLGVDNIDDQGFGLGEGVIYRGWMNELRTRYSPANYHVNSSQSVLVRLEGSMLRICRPAKAVLKHAFYDDPTLKQNQPSMVSQVIYDMKDATVSLRPKRLARRRWWSRKYPIHIRFAHSSSSLVEIDHSSKAKSRGMSRSASMAPHPNISETSEGRRHSVSDEETDGYTAESEAEVEDEKRKMVRANSASDIQEFRESNSHKKRGRSIYLFVRAAREKERWFHLLREACARARNSPKVRRCMSVIVKTCSSASLPEEIFRGEDDATNTSVAVDALAAEKEDFSESMFNSPKRICLPKEYEYLKYRSNYASFVKQIATILSIQVPPRPEKNSTVSVDLGTMKWAPGAQQISTELVDSINVLATRIFFDFCRDDFWIRQVKQKIQSKLATIHLPYFIEKLELGELKFGTAAPKFTAVYTPKVDEWGTWVDFEMKYKGGIRLVLQTSINLLKLQSGSHQVKTEKRVNRWTESVRVTRYSDSDLPESPESSPDEDFGAKNNSEGTTKEKTGKKILSIVERAAQSSLFQKAAKLQAVARLIEDVSTTPLMLNVEVEEVEGPMTCNIPPPPSDRLWYAFRRRPILKLRAVPQVGDRSVDLSTVSEWIETKLRQVLEKNLVCPNMDDIILPVLSGNPLLHMGYNK
>Phy000321A_CAEEL H41C03.1 (ensembl); H41C03.1 (eggnog); WBGene00019268 (orthomcl); EG:H41C03.1 (ensembl_metazoa); H41C03.1_CAEEL (treefam);
MNQKEREFVDYLRHECKDLLTEYYDTDFNLLRWAQGYGFDKDEALAELRRHLRFRQYYDLDNILTNVPDHPILKKYFPLGLVGETGKDNQLLVIECAGRIDLMGILKSVHLSDFLIQRFKFQEKMLAAMNEMERKYGTQCSVIYILDLEGLKFDPALISIVTGPYRILWASVYTAYPEWINTLFLINAPSFMTLLWKAIGPLLPERTRNKVRICSGNSDWKTSVQKHAHIDNIPKHWGGTLVDKNGDGMCRDILNIPFDSIPQELYWTPTHETPAIKDLVCTNIGPGKSAVFTYTVDKSVTEPVYIVINRFCDRTFGMGIWHGDDECLEIDEMNELAPDFDYPGMPTVDYLRLRMPGAGVYKIKWGNEQAWIRSLTLYHRVRFQNEHKENVKYMEV
>Phy000321O_CAEEL
MKRCLDKGKTMDALKHALQMLNEMRTAELSPKFYYRLYMDSMHELQCLEVNLVQEYAQEPAKLGNLYECVQYASAIIPRLYLLVTIGGVFIKCGLGSRKEILKDLVEMCRGVQHPLRGLFLRNYLMQCTRSVLPDFPETEEMLVAHNDNLSKGTPKLKPRDGTVDDTIDFVLINFAEMNKLWVRMQHQGPSKEKEKREKDRMELRILVGTNLVRLAQLEALTEEMYVKDVLPSILEQIVSCRDPISQEYLMECVIQVFADDFHLATLTEFLNACGQLQQDVNIKILLIALVDRLALYTTSYNEGQPAPTKMQLFEIFSEQATTLIKNRPDMPLDDIVALHVSLVSLAVKCYPDRQDYANMTFQGLRQVIEEKGVTDIEAFGKVGRELTKLLNIPIDEYKNVLRLSQLPEYIKVMNYFDYRGQCNIASYMIQNMLEEETVFRNQDDVDSAFSLISSLLKDQEKQSSDSHETEEFADEQNLVARLLHLIRADDVDSQFLLLNSARKTLGEGGRHRLRYTLPPIIFELYRLVLQFSDMKDEDDKWDAKIRKMFVCAMGTIGALVSTAELAELPMKLYLNGAITADRVPFEDNHTVVYEFVSKALSILEDDVVDSRDRVRCLHLTVGTLLKTTHLPEENWQPLANQTVLAAAKMFKKPDQVRSLVTVAALYWHGQTLETNGEKMKNGKKVVDILRKAAKIARECLEPLVQQQLFIQLLSAYTYYYEDNCSEVNVDHIEELIARTQDNAVQLDVSAEADSLEKQLGEAIRRLQLAKLDVAAAQATTIRSEPELPQPPS
>Phy000TMVM_CAEEL R08D7.4a (ensembl); WBGene00011144 (orthomcl); EG:R08D7.4a (ensembl_metazoa); R08D7.4_CAEEL (treefam);
MQDPNTFLLIPLIQSERKRKIFTKCQENGELSGMVHSEKETTELQFKRFYCSASKIPDQLMKDIVEQCIKDSEYAENLCNNVFNNEIVTSHEIRYKFQINVLKNLISELQANNVVVPDSMFDRLGSLMGMKEGEYVERVYLTDGGDKVLAKFSEAVNQLSMGTTGLSVWQASCDLANLFRLIPSEYNRILELGSGCGVSGIAIAKMNDCCVTLTDYDDNVLNLLEENIAKNDLKSDTEDSSANNNQATVRSLNWCDFDFSEWKEPTDLIIAADVVYDTALLASLCNVLNLLLRHSKAAIVACTRRNESSIECFEHHLKMAKLEIVEKFEYENGAYTIGENSYHYASIFPFFSTLKTPTIFYNIQPKNKLVF
>Phy000321U_CAEEL F59G1.5.1 (ensembl); F59G1.5 (ensembl); F59G1.5.2 (ensembl); F59G1.5.2 (eggnog); WBGene00004214 (orthomcl); EG:F59G1.5.1 (ensembl_metazoa); EG:F59G1.5.2 (ensembl_metazoa); ptp-2_CAEEL (treefam);
MPRLALRQYNFYYRVNGEKAEELLKEYGEDGDFLLRYSESNPQNFSISVRVAEDKILHIKVTKYESDMLSIFEDERTTPNQFGSITELAEFYMEFPEKLREKNGLFLELKKPVYVPYHLEACAEEQRRTQLYRWWHGNLPASSANKLLQTEKNGTYLLRASQHIPGALVISAKTEGQVVHLTIYQDPSTGRFNIDGDRTKFQSAWLLIDSYSKNPIVEKGEASRVLYLEEPLFNTFIEADLFVDRFEIIRRPINPRESMEKTGISEEFDRLSQEALPAEQYLSKREGRRPVNAEKNRYKNIVPFDHTRVILTDRPNTPGSDYINASYVRFENSQRTKNVTFACEKSFIATQGCLETTISDFWSMVWQENSRVIVMPTMENERKEKCARYWPAEVNKPEVHGDISLTCTIERKVQRAVSDEVKAELEQEKTNRIAKGLVPEAELNGDGISYILRTLVMKKGKDTREIRQLQYLTWPDHGCPLHPYAVLNFLEDVDREYDYFNAQPIAASLPQGPIVVHCSAGIGRTGTVLVLDALLNQVKKVGLLCPMDVYKMVKYVRTYRSGLVQTEQQYQFLYKALAFYLKNNNPYPVKSFIDGDTDAFDFPRRLRPTPNASRPSSARQVTSSRPSSSASSRTSHSRPRTGPQAEPIFERSTSSTSSSSTLLKSTKK
>Phy000321T_CAEEL F59G1.7.1 (ensembl); F59G1.7 (ensembl); F59G1.7.2 (ensembl); F59G1.7.2 (eggnog); WBGene00001486 (orthomcl); EG:F59G1.7.1 (ensembl_metazoa); EG:F59G1.7.2 (ensembl_metazoa); frh-1_CAEEL (treefam);
MLSTILRNNFVRRSFSSRIFSQNEYETAADSTLERLSDYFDQIADSFPVSEQFDVSHAMGVLTVNVSKSVGTYVINKQSPNKQIWLSSPMSGPKRYDLEEEGKWTYAHDGEQLDSLLNREFRKILADDRIDFSRHV
>Phy00035O3_CAEEL T20G5.2.2 (ensembl); T20G5.2 (ensembl); T20G5.2.1 (ensembl); T20G5.2.3 (eggnog); WBGene00000833 (orthomcl); EG:T20G5.2.2 (ensembl_metazoa); EG:T20G5.2.1 (ensembl_metazoa); cts-1_F2_CAEEL (treefam);
MSLSGMAIRRLITKGVIPVCQVAPLSTSAEGSTNLKEVLSKKIPAHNAKVKSFRTEHGSTVVQNVNIDMIYGGMRSMKGMVTETSVLDPEEGIRFRGYSIPECQKLLPKAKGGEEPLPEAIWWLLCTGDVPSEAQTAAITKEWNARADLPTHVVRMLDNFPDNLHPMAQFIAAIAALNNESKFAGAYARGVAKASYWEYAYEDSMDLLAKLPTVAAIIYRNLYRDGSAVSVIDPKKDWSANFSSMLGYDDPLFAELMRLYLVIHSDHEGGNVSAHTSHLVGSALSDPYLSFSAAMAGLAGPLHGLANQEVLVFLNKIVGEIGFNYTEEQLKEWVWKHLKSGQVVPGYGHAVLRKTDPRYECQREFALKHLPNDDLFKLVSTLYKITPGILLEQGKAKNPWPNVDSHSGVLLQYFGMTEMSFYTVLFGVSRALGCLSQLIWARGMGLPLERPKSHSTDGLIKLALAAKK
>Phy0003CMU_CAEEL Y51A2D.13b (ensembl); Y51A2D.13b (eggnog); EG:Y51A2D.13b (ensembl_metazoa);
MLQYTLTKCGSGLENKENHEGFVILLIPFLTIGLITKLPEKPEIQLVRDRQCFNTCKLRIVETIPANISFGEDTVFPLSTFRAWKSLISNAQEELYVAAYKSSLQGKHVLGDSAKYYSVEGDSIYNTLMAVGKSRKVAVRMVENYPPKDKGDNADGVILENFGAVTRKSIDISEYMGRGKMHSKFLVADRKSFYLGSANLDWRSLNQKMELGVLVEDCECLGEDMHNIFHVLWDLKNKGIESNGALKVKAAYNKEYPLEMQVQGAKAQVYIATSPKELNNPRRTWDLDAIVSEIDAAKKFIDIHVMDYFPLFIYRNPRVHFSNIDDAIRRAVVRGVKIRFLAAALHYPDIGTRFLRSLESLNGFHANGTMEVKIFKVPRTNIESIVINRERRTHNKFMVTESAGIIGTSNWSGDYFMGGTTGAAIVIRQTGEKRPFVDELKDIFTRDWESAYSHPLDEYFEKCVTSNTGDFCEGTKDPRLFATPVTANSE
>Phy00038D6_CAEEL F07C6.1 (ensembl); F07C6.1 (eggnog); WBGene00004030 (orthomcl); EG:F07C6.1 (ensembl_metazoa); pin-2_CAEEL (treefam);
MTNAAQITKQRNSGKRHRACERCREQFELNEPYFLLGASSWHMRCFLCAQCMDPLVGTTYFQFENRIYCEHDFKTLYAPVCAKCNEFVIGQVVHSSNNSYHLACFTCDECNVHLNSQIAYRYQGTILCFLCNQKKPKMRIYNCNKCKQHVDNSDLLTYQENPYHAYHFKCTTCKKVLESDARTIKDDLFCPRCFDFKCEVCFDCKKVIDPQVEQSIFTMNKHWHTDHFRCATCARPFFGHEHYEKNGKAYCRDDFLELIGHHCFICDRNVGGGMVHVFGKAFCPECYRCRGCDKVLHYKDKVMELDLMPLCKKCLGNKTFQKALKYKSL
>Phy0003CMH_CAEEL Y51A2D.19a (ensembl); Y51A2D.19a (eggnog); WBGene00004830 (orthomcl); EG:Y51A2D.19a (ensembl_metazoa); slo-1_F2_CAEEL (treefam);
MGEIYSPSQSKGFNQPYGYPMNCNLSRVFMEMTEEDRKCLEERKYWCFLLSSITTFCASMILVVIWRVVTHLCCQRREKEFVEPIPAPEAVQINMNGSKHAPSETDPFLKQQEEKHLGWMTEAKDWAGELISGQSLTGRFLVLLVFILSIGSLIIYFYDASFQNFQVETCIPWQDSPSQQIDLGFNIFFLVYFFIRFIAASDKVWFLLEMYSWIDFFTIPPSFVAIYLQRNWLGFRFLRALRLMTVPDILQYLNILKTSSSIRLTQLVTIFVAVCLTGAGLVHLLENSGDFFKGFINPHRITYADSVYFVLVTMSTVGYGDIYCTTLCGRLFMIFFILFGLAMFASYVPEIADLIGNRQKYGGEYKGEHGKKHIVVCGHITYDSVSHFLQDFLHEDRDDVDVEVVFLHRVVPDLELEGLFKRHFTKVEFFTGTVMDSLDLSRVKIGDADACLVLANKYSTNPDAEDAANIMRVISIKNYSSDIRVIVQLMQYHNKAYLLNIPSWDWKRGDDVICLAELKLGFIAQSCLAPGFSTMMANLFAMRSFKTSQTTPDWLNLYLCGAGMEMYTDTLSHSFVGMTFPEAVDLLFNRLGLLLLAIELKDEENKECNIAINPGPHIVIQPQTQGFFIAQSADEVKRAFFWCKQCHDDIKDVSLIKKCKCKNLALFRRNTKHSTAARARATDVLQQFQPQAPAGPMGHLGQQVQLRMINQQSSTSDTHLNTKSLRFAYEIKKLMPSSGGRRNSMSIPPDGRGVDFSKDFEQQFQDMKYDSTGMFHWCPSRNLEDCVLERHQAAMTVLNGHVVVCLFADQDSPLIGLRNFIMPLRSSNFHYHELKHVVIVGDLEYLRKEWKTLYNLPKISILNGSPLSRADLRAVNINLCDMCVIISARVPNTEDTTLADKEAILASLNIKAMQFDDTLGFFPMRHQTGDRSPLGSPISMQKKGAKFGTNVPMITELVNDSNVQFLDQDDDDDPDTELYLTQPFACGTAFAISVLDSLMSTTYFNDSALTLIRTLVTGGATPELELILAEGAGLRGGYSTPETLSNRDRCRIAQISLQDNPYDGVVHNTTYGAMFTIALRRYGQLCIGLYRLHDQDNPDSMKRYVITNPPAELRIKNTDYVYVLEQFDPGLEYEPGKRHF
>Phy0003314_CAEEL R166.3 (ensembl); R166.3 (eggnog); WBGene00011303 (orthomcl); EG:R166.3 (ensembl_metazoa); R166.3_CAEEL (treefam);
MTSANIQMAVYCFDVINAQLNREKEPPVPKEIPNVKLPLFVTWKKGHQHDLRGCIGTFSDLRLGEGLNEYAKTSAFHDSRFKPISREEVPSLQCGVSLLINFEPIHNFRDWTIGRHGVRMNFDDGHRNRSAVFLPEVAQEQGWNHVETIDHLIRKSGYGGHINDALRSALRIVRFQSSKLVLDYKDYVNYKQSHGLPLPR
>Phy000365T_CAEEL K08E3.1 (ensembl); K08E3.1 (eggnog); WBGene00010661 (orthomcl); EG:K08E3.1 (ensembl_metazoa); tyr-2_CAEEL (treefam);
MRWTPILTTLLLLCVVLISVAGVKSTTKKGAVGGTAVRKTTVKKVAVKNKNIQRMNQKRWREPPRDCSDAPKHLKQTCLMIRRMDLATRRRLARQSVRQTRPNQVPNWLQPIPVPANARGQAAYHPYDCMTLLCLCPFFNGRNVNGQCVLSNGVVLNMSWRKEYRMMTEDERRRWHNALNTLKRNGEYDRLSRQHLEVGVGSGAHSGPGFLPWHREYLKRVEIALRMVDPTVFIPYWDSVMDSYLPDPRDSIMFSDLFVGGTDYYGNVVTGPFAYWRTIEGRSTILRNLGAEGQLFNENQVNTIVAQNTIENTLAYTAPQPGCPYPNNYGAIEYSHSNIHLWIGGDMKPPSTSANEPIFFMHHSFVDYLWELWRQLQQPRWLREQAYSADHPTCANWQHFSYAPMRPFPYLVNRDGLSNSYTDQMYRYAPRATCSHQRPNCGSPYLFCDTRGYPHCVSKIRLNGNCRGFEQNDACYASRCWWGRCVNANFAARMKGARTHANSTLIDLELAKEVSVNGTKVERVPLVKRISIKMTAPLFVDCYNRMPCCDSWAKNGGCQREPEFMSQYCQASCNTCTPSYNTTDACMDRHVNCVAWKADKMCSGKSADFMSENCRSSCGKCSLTRESQCFNNGKIIVIPVSQNLRESISDSLMSEVTNRIKKVKKVAAKEEVESTKKVRHN
>Phy0003CM0_CAEEL ZK262.2 (ensembl); ZK262.2 (eggnog); WBGene00013949 (orthomcl); EG:ZK262.2 (ensembl_metazoa); ZK262.2_CAEEL (treefam);
MQKNIQFFGFLIILLCENPVFAIFGPQDAQYNETEARMLLNLCAAAYSDDATPCIGRTFSAAENQMVISQFSVKCDFIGNPCAGYIVVSEALQQITVVFRGTKTNSQLLLEGWTTLHPSADFYGMGLVNTYFRSGHEKTWQYVQDALSIPQYRNYDVYVTGHSLGGALAGLCAPRIVHDGLRQSHQVKVLTFGEPRVGNLDFANSYDQLVPYSFRVVHAIDVVPHLPGCVKDLSYTPPAGSDGSMPCDPGSRNGGYHHAIEVFYPGNMAPGDPYMICTGLPRNEDFGCSNAPKVDLDDTNQGVWDHRNYFGVEVPAYGKGGCDPTMTFKGPPTETGILSLISSVFGRKRRSIR
>Phy0003CM1_CAEEL ZK262.3 (ensembl); ZK262.3 (eggnog); WBGene00013950 (orthomcl); EG:ZK262.3 (ensembl_metazoa); ZK262.3_CAEEL (treefam);
MPKNLRFSVFLLFLLCINSVFGEFGPEDAQYNETEARMLLSLSAAAYSLDVTPCIGRTFSPAENQTLLSTFSVRCDFVGNPCAGYIVVSDVLQQITVVFRGTKTSSQLLLEGWTTLKPSSDFYGMGLVNTYFRSGHEKTWQYVQDALSISQYRNYDVYVTGHSLGGALAGLCAPRIVHDGLRQSQKIKVVTFGEPRVGNIEFSRAYDQLVPYSFRVVHSGDVVPHLPGCVKDLSYTPPAGSDGSMPCDPVSTNGGYHHAIEIWYPGNMTQGDPFMVCTGLPRDEDFGCSDSLKVNLGDTNQGVWDHRNYFGVEVPDFGKGGCDPSMTFKGPPTKTGVLSLVGSVFGRKRRSIR
>Phy0003214_CAEEL ZK1248.19 (ensembl); ZK1248.19 (eggnog); WBGene00022885 (orthomcl); EG:ZK1248.19 (ensembl_metazoa); ZK1248.19_CAEEL (treefam);
MGVDDLLIKNAQKTIDRLIRQLAEIEQEENNLEEDEYRELREDTVNQLQEYGKIVERLQGGDVSLIDDLTATKIAIRTAISKAFKTPEIMALFAGKHTGLLREKLMMTETNYRSQKMPKQGYLERKFEILMALRRLEETLTEDERKFLSDRLETPEFQLIEANANRLFSGNV
>Phy0003212_CAEEL ZK1248.14 (ensembl); ZK1248.14 (eggnog); WBGene00001509 (orthomcl); EG:ZK1248.14 (ensembl_metazoa); fzo-1_CAEEL (treefam);
MSGTASLVHTLPASGDSNHRGLHSLKNSRRAADNEPLLRFREAKKVLGDVYGELKDNVAELEGVYKDIKENDFVSSEQREEIEAIGDSIKTIMDTFQRDNMKVVFFGRTSNGKSTTINAMLHEKVLPQGMGHTTCCFLQVEGSEGEVGHLQLDDNPQKIDMKMLGKIGHALSDENSDLPAMGQDSLLKVFHPKKSESGECRLLQNDVVILDSPGVDLSPEFDSWIDKHCLDADVFVLVSNAESTLTQAEKNFFLRVAKKLSKPNVFILNNRWDASAAETENIEDVKKQHLTRFRQFLVDELEVCSEREVNDRIFFVSSREVLESRLKARGLVQKAYQAEGHGTRALEFQNFERHFEHCISRSAIHTKFEAHNRRAHEMIGKMRLNLNSVLTSAAEQRSKLQNNLNESTRTFNECRVNFTQFEKAYREQTEQLRAEVHLKVSADFFEEIARLDAIIDRFEQPFDGSSSGMTKYKEDLAIFVDKCLSSDLEARCTGGLMSRIWNLENDMFQYVTKILAEPYQNKLEEVWRYRAPFKFSICVDVPALVNDFHEDLEFRFTFGLHAIIRRIIAYRSGQPVTAINTNLLTPLSLKQQSEKNSVRDAEASAASEEQAMMTQMVLTSAAFLANGSLGVLVVGGIVYKAVGWRVIAVGGAAYAGLYAWERMRWNSGAKEQHLKEQFRSHLAARMQQVSTAHTHHCETQAIREMDQVFDGLKATVGGVHREMKNDLDVQKTQIDAVDSTIRTLGTIKGKAVFLLRNLEQFASSYLRSDSPPTP
>Phy0003218_CAEEL H41C03.3.1 (ensembl); H41C03.3 (ensembl); H41C03.3.2 (ensembl); H41C03.3.1 (eggnog); WBGene00019270 (orthomcl); EG:H41C03.3.1 (ensembl_metazoa); EG:H41C03.3.2 (ensembl_metazoa); H41C03.3_CAEEL (treefam);
MRSKIRYQLLDPSAAPKTFKFIWILLFLAVCFVAYYLWIFNPKKGIYDPLTTDKQNPMTYEQVVNDLRNEIDQRNAIISELQKDFVKMELKTEFKAIYPRRPETDHIDCGRILADDKVYLQTVSGKDRVKIVENKNLNMSCSAIMNRILPSGNDLKPLKNGVAFARIVYTDYEMIEKQVQMSYHPQNSFCFAIDKKAPSQFHERLRAMAACLPNVLLLPDEESVDSAGHNINLAHYNCLRVLINKPGWNYAILLQNHDVIVKSVYEIEQIYDWLGGANDIEITPEAGRVDNKKFKWDPVSLKMFRNETGIDKNVLTTSMKFAKGAVQGSLSRGAVDWMVRTVDLSTYINQWNEGSSGVDEQFIQSFQVSADLGMPGHFTDECLKQKRNTDFVSRMSQWMYGSAHKCGSKTVRHAICLLGIEDLRTVAAYPNLMFNKMIPAFDYSIVECTAELLYNRTFLGQVDHPLEENYYAQMVNVLYHKNHLEPNYKLECKPSYTRWAEREYPL
>Phy0002YNT_CAEEL
MAKHILSPIGVNEGEILAYDVNVTQNYTKSRQADVINQTVFDKTYLFKPEYLSLTGKIAFHLKSIGKWKRKEWIQFARGRIPITMWLPRYTWKSNFLVDFLGGLMVSVLSVPQSLAYGMLVGVPPSYGLITGIIGPIIYALFGTSKHSSPGAFAIVSLMVGTVVESFGDVGSTNGTIDSNVDLLCCRENKPRVSDGDAIGIAASVTLLVGLFQILFGLLNAGLLAVWLSDQLVQGLISGAAVHVLTSQLKSMTRISNVPPTSEPFQNVVFYMCFFKQMPDVDYASIIISVICVVLLLISTLVIDPWLCKKVPVKFPMELVLVVSMTLTVHYTRNTAYEFQIPTVGQVTSGIPAPVIPPMRNAFGMMGSAMSIAIISFVIHISLCKLISKKLQYVVNSNQEWFALGLMHTTSSFFGCFAGAIDSHHIHCAHHFCVWRSCWMYSALAETGARVDCGCCDEGLVHSDFHLLRVEEIEFCGLCELRGGKPGVRTHKSRKYANLRCNVHLRNRAKCQFRPAHWADSSLLGRITGTNHYRRLGLYETANDIPGIKIFRFDSPIYFGNSEMFVRKIHQACGLNPLIVRGELETENKKKDARKEKEEEDAEIPKETEKETKLEVTTHQAKVLDEKHAEPEPNPADQYERLTHIIIDCSTIIYVDLMGQGALKDVYNDYKTIGISVLFANTNEHVRQNFETSQFFEEVPRGRMFVSVSDAVDQAELEQRHKTETVQTTAAPKATVVPPVAKSVGQKSVPITEPVLVPIQSSASLVTGIDFSMKENTAKGGKFPNPTRKLRVPSKLSLMEELEKTDKTQ
>Phy0003C67_CAEEL ZK285.2 (ensembl); ZK285.2 (eggnog); WBGene00013961 (orthomcl); EG:ZK285.2 (ensembl_metazoa); ZK285.2_CAEEL (treefam);
MTEEVESDKSDSIKACERYWNFFSIFMISLRLLIVLFGLLAVAWACAPNMPKQDHGYCKFYVDGKNDFSSSRRKRDSSSGSGEGKSGGGGGAGGAGGAGGAGGAGGSGGSGSGNGMKFNRSKKRKDTKCYEYEDGTKDEGAVLNKGVTYKVTVTKTTS
>Phy0003C66_CAEEL T10C6.11 (ensembl); T10C6.11 (eggnog); WBGene00001878 (orthomcl); EG:T10C6.11 (ensembl_metazoa); his-4_CAEEL (treefam);
MAINPFFTLVQRPVQSIEMAPPKPSAKGAKKAAKTVTKPKDGKKRRHARKESYSVYIYRVLKQVHPDTGVSSKAMSIMNSFVNDVFERIAAEASRLAHYNKRSTISSREIQTAVRLILPGELAKHAVSEGTKAVTKYTSSK
>Phy0003C60_CAEEL T10C6.5 (ensembl); T10C6.5 (eggnog); WBGene00011687 (orthomcl); EG:T10C6.5 (ensembl_metazoa); T10C6.5_CAEEL (treefam);
MTTAHRPTFHPARGGTARGEGDLSKLSNQYSSKDMPSHTKMKYRQTGQETEADLRKKDLRRELEDKERNAIREKRARDSASSSSSHSKRQRMDQIAAESAASVDADEAVDELNSSDDDDSDEDDTAALMAELEKIKKERAEEKAARDEEIKEKEEKQRMENILAGNPLLNDTPAGSSTSGGDFTVKRRWDDDVVFKNCAKGVEERKKEVTFINDAIRSEFHKKFMDKYIK
>Phy00034WZ_CAEEL T26A5.7a (ensembl); T26A5.7a (eggnog); WBGene00004781 (orthomcl); EG:T26A5.7a (ensembl_metazoa); set-1_F2_CAEEL (treefam);
MKVAAKKLATSRMRKDRAAAASPSSDIENSENPSSLASHSSSSGRMTPSKNTRSRKGVSVKDVSNHKITEFFQVRRSNRKTSKQISDEAKHALRDTVLKGTNERLLEVYKDVVKGRGIRTKVNFEKGDFVVEYRGVMMEYSEAKVIEEQYSNDEEIGSYMYFFEHNNKKWCIDATKESPWKGRLINHSVLRPNLKTKVVEIDGSHHLILVARRQIAQGEELLYDYGDRSAETIAKNPWLVNT
>Phy00030PB_CAEEL Y105E8B.8a (ensembl); Y105E8B.8a (eggnog); WBGene00001334 (orthomcl); EG:Y105E8B.8a (ensembl_metazoa); ero-1_F2_CAEEL (treefam);
MREPLLQLIVLSLIIIVVNTQFESGRLCFCKGFEAVEPCDCSKPQTIDKLNNHRIYEKVQKLLKKDFFRFYKVNMDKTCPFWADDRQCGTNQCGIAFCDDEVPAGLRRRNAVNMEAAAVKEEEDDDAEKCADAGNNIDPMDRTLHDDEKRQLDAMDHHDDGLEDKFCEIEDDESDGMHYVDLSKNPERYTGYAGKSPQRVWKSIYEENCFKPDPKFDKNFLTNPSNFGMCLEKRVFYRLISGLHSAITISIAAYNYKPPPPSLGQFGSQMGTWFRNTEMFAGRFGTKWSWEGPQRLRNVYFIYLLELRALLKAAPYLQNELFYTGNDVEDAETRKAVEDLLEEIRAYPNHFDESEMFTGVESHARALREEFRSHFVNISRIMDCVECDKCRLWGKVQTHGMGTALKILFSDLPHSHYKQDSSKFQLTRNEVVALLQSFGRYSSSILEVDNFREDMYPGESVMNTAADGPPRKSNKIDL
>Phy000368S_CAEEL Y66H1A.2 (ensembl); Y66H1A.2.1 (eggnog); WBGene00022044 (orthomcl); EG:Y66H1A.2 (ensembl_metazoa); dpm-1_CAEEL (treefam);
MTSTPKYSIILPTYNEKENLPICIWLIENYLKEVSHEVIIVDDASPDGTQGIAKLLQKEYGDDKILIKPRVGKLGLGTAYSHGLSFARGEFIILMDADLSHHPKFIPEMIALQHKYKLDIVTGTRYKDGGGVSGWDLKRKTISKGANFLAQFLLNPGVSDLTGSFRLYKRDILSKLIAESVSKGYVFQMEMMFRAKKSGYRIGEVPISFVDRFFGESKLGSQEIVDYAKGLLYLFAFVW
>Phy0003E0U_CAEEL C07D8.6 (ensembl); C07D8.6.1 (eggnog); WBGene00015565 (orthomcl); EG:C07D8.6 (ensembl_metazoa); C07D8.6_CAEEL (treefam);
MSSATASIKLSNGVEMPVIGLGTWQSSPAEVITAVKTAVKAGYRLIDTASVYQNEEAIGTAIKELLEEGVVKREELFITTKAWTHELAPGKLEGGLRESLKKLQLEYVDLYLAHMPAAFNDDMSEHIASPVEDVWRQFDAVYKAGLAKAVGVSNWNNDQISRALALGLTPVHNSQVELHLYFPQHDHVDFCKKHNISVTSYATLGSPGRVNFTLPTGQKLDWAPAPSDLQDQNVLALAEKTHKTPAQVLLRYALDRGCAILPKSIQENRIKENFEVFDFSLTEEDIAKLEESKNSQRLFLQDFMTGHPEDAFAAERK
>Phy0003E0K_CAEEL T08A9.7.1 (ensembl); T08A9.7 (ensembl); T08A9.7.2 (ensembl); T08A9.7.2 (eggnog); WBGene00004988 (orthomcl); EG:T08A9.7.1 (ensembl_metazoa); EG:T08A9.7.2 (ensembl_metazoa); spp-3_F2_CAEEL (treefam);
MKTYILLAAVTLAVFFSSTEANGIECEMCKMSVKIVVPMLGEDTESIKKAVDAECKKEFHSIPFGTQECKKFIDTKLDPIIHELENGTAPSDVCTKLGMC
>Phy0003E0O_CAEEL T08A9.9.1 (ensembl); T08A9.9 (ensembl); T08A9.9.2 (ensembl); T08A9.9.1 (eggnog); WBGene00004990 (orthomcl); EG:T08A9.9.1 (ensembl_metazoa); EG:T08A9.9.2 (ensembl_metazoa); spp-5_F2_CAEEL (treefam);
MKTLLVLAVLVAVASGLAIPENRSALSCQMCELVVKKYEGSADKDANVIKKDFDAECKKLFHTIPFGTRECDHYVNSKVDPIIHELEGGTAPKDVCTKLNECP
>Phy0003E0N_CAEEL T08A9.8 (ensembl); T08A9.8 (eggnog); WBGene00004989 (orthomcl); EG:T08A9.8 (ensembl_metazoa); spp-4_CAEEL (treefam);
MKTLLVLAVLVFVATAVVLPHQRNSLGCQMCELAVKKYDGSVDKDVNGIKKDFDTECKKLFHSIPFAPQECEHYVNTKLDPIIKELESGTAPKDVCTKLHECP
>Phy0003E0L_CAEEL T08A9.12 (ensembl); T08A9.12.2 (eggnog); WBGene00004987 (orthomcl); EG:T08A9.12 (ensembl_metazoa); spp-2_CAEEL (treefam);
MKTVLVLAAVAAVALCVVLPKERSSLGCQMCELAVKTYDGSADKDVTSIKKDFDTECKKLFHAIPFAPQECEHYVNEKLDPIIKELESGTAPKDVCKKLGECPK
>Phy0002YR3_CAEEL T03F1.8a (ensembl); T03F1.8 (ensembl); T03F1.8 (eggnog); WBGene00020190 (orthomcl); EG:T03F1.8a (ensembl_metazoa); T03F1.8_CAEEL (treefam);
MHATSRVAWFWRPSCQSFIRKMPCRPIVLSGPSGGGKSTILTRAMQEYPNSFAFSVSHTTRQPRAGEEHGKHYYFTEKEKMQEMIKNNEFLEFATFSGNTYGTSKKTVLEIENSGKICVLDIELQGVRNIKNSHLDARYILIRAPSIKLLEERLRARGTETEESLSKRLQHASEDLVEIEKNPTLFDKVIVNDDLERAYKEFVDLLRDDLEKTSKK
>Phy000374H_CAEEL Y73B6BL.9a (ensembl); Y73B6BL.9a (eggnog); WBGene00001853 (orthomcl); EG:Y73B6BL.9a (ensembl_metazoa); hil-2_F2_CAEEL (treefam);
MPFPFSRLFSFGVEHETGYVSRQSGRGRVYKGGGYSPFTITFQVSTHRSTMSDVTVAETPAVKTPTKAPKAPKSKTTKEPKAKVAAAHPPFINMVTAAISSLKERKGSSKIAILKYITANYKVGDQLTKINSRLRAALNKGVASKALVQSVGNGASGRFRVAEKAAATKKPVAKKPVAKKAATGEKKAKKTTVAKKTGDKVKKAKSPKKIAKPAAKKVAKSPAKKAAPKKAPAKKAAAPKA
>Phy0003E07_CAEEL F46H5.8 (ensembl); F46H5.8 (eggnog); WBGene00018523 (orthomcl); EG:F46H5.8 (ensembl_metazoa); lact-1_CAEEL (treefam);
MPGNNIGGFAQSEYDTVKTVFRENFEKGLETAGASFAVYHNDKLLINLYGGLRNVDKKQPWVEDTTSVIFSTTKSISAVILAYCIDKNKEGINYETKISEIWPDFSNNGKENITILDAALHRAGLAYTEEVLEREDITKPAKISKFFEEAVPMTNGSDVLYHALTFGLLLDQIVRRIDEKRRGIAEILNEDFVHKYGIKNLSIGLKCENSNENVAKLTDLNNEEIERQGLLNPEALRKFIAGDNIHHQKLYSIFPWITTDDYNLVSNRLLPMPSNMGISNAEGLAHFHSLVANKQILSENMYRLLKQPVLEHVYDHAIGYEENKGYGFQYTKNPKGQWIFGHSGFGGQNVRVDVTNGLTLAYVSNGMKITDADMVEPWKNLIEETYRVFFHAT
>Phy0003E05_CAEEL F46H5.4 (ensembl); F46H5.4 (eggnog); WBGene00018520 (orthomcl); EG:F46H5.4 (ensembl_metazoa); F46H5.4_CAEEL (treefam);
MKPADGKRAFVKKRSKVTASEVRKHVISGLHPIHRLSEGDNGLDLAVSMMEKIQFTEPVPPVDVEALLDQRKTCLLYSISSPKSSKPLFEYVSDDVEVTTIRQDGLTDHNYTTIPNIENHVRDICGFYCDNFSLVNRKYAQLGTEDIKDRWNLEKLTALRSLRPQIFHNGLRIMDREPSTISIDGGSFDTIDPTKCATEQFYVSMLKKSAIDKNTLLYSMLSKNRVKHFMNCINEEEKSWKWEKRGVPRLPEQEETPKLFVKVEKAAADPFFEPLFASMAIYDIKNRQKVTESMYFNIADHDKLDMLGSHQPNFINNYMQVLFNVTGKLEDMFLVVKIEKVLQQNDVFENSEPYTGTKDENNMERLERAAEKNCQRLGAYRSPLGFQVIDLQRIYKANVSTGASSFDRRTDPMMMSQCTTASGAVLTTAGQSQDDQCSITSADRTSIASMGSTLRRFGSGTSAATVFSRVRTPLTKRKFAPVSNLPTSQEVPENIENMPSCNLKFSSFIRQEGDKTSDEDIYRICSEMRRTNGKVHKKMFNFELELTLAGSNKSKEYQSHGSNLTLNSERVIHEAMEIPIYQASLNKSYKNVIFVYPKHINLSNRTGNARNIMIKIELMDANETAQEVVFENGSTRMSFLTSAKTSVIYHNRTPHFTDEIKLSLPCDLNDGHHLLFTVYHISCKEGDSSSTESPIGYTWLPLYRNGKLRSGNFHLPVCGEKPPPRYGYLDANNALPNLKWVDNHKPIFSCSTEVISSVHAQDEFLENFLAGVASLSSNDPRKPPVGETQLIRSLEGLCKTEPKKLIAFIHFIMSRLLFLIANPPYSDELSMKAFEYIGELLKLFSNVLHLDLDAHQRNMLLVSFVKYRKQAAQESKPHSNIRPVELKSSPTDNSLISSMIEHVERTHSAVNTGTKNIRLHECLLEVWLRARGSLRDVSLVHSWFLLEIILKSCSEYLTMTGRIHSPRKSRFEEQFLKNLETLVDILAQEVIIRHTNDPDKARMISNSLGYFLRDCFSIMDRTFVMKLVHKYLIAFAESMRKLVHSNELLSIKIDFVRVVCSYEHYLIVNILSDLKPSGNTNGGAVPPASFLSGNRTKSSSLTSWTLNDISRSTHYLSGQVLSDMKDSIISGKTTLCAKAIETVKELLQSHDLDDRIVEGESLAQVANIYKPLVTIVLDNIECLHSGSVRNSTDVSSTNSFVEQTQRQDVMAAIAGKLRNSPDPTFGKQQMDLPMTKTILCCVFWVLRNIDREDLKHWIRSLDNENMLKMLHILFHTMTSFEIKDDPASARRSPDKTSLTKLDEEPEPGQVKWRAQSSETCETKVDQISTLEALSSDAIVSCEVFMCVIEVVDNIIAVATDPKNAQFHILPMIFPIIMHGLSCNASDQVLEVIFAAQQNFLAKFPDMILEQNPELCAELSQQILRHCSSTRLENVRTMATVSLYHFLRENFKLYRNLTRARTFLSTALSTLLSGSCGIDIFVNDEFMIRSLEIANQLAAEDDTFDIAAKKKLTEQMQELTANLQKIMLSTVRMREHVNDYEMTIDLMYQLVEGYSNNPDLRITWLLNMAERHEKQRNLCEAAHSYLQASALVFEYIAQKDQNLSFESKGAATFSEITPNAIKESKTNFNSLKNADSENHIQSYHFTEAGVIKILEKAFALLEKAQLYELLFPFSKIILKYYHATKSYSRVSHTHKRLGIAADQIKETGEYYENQSDAWISPLPGIDKRCFGSFFRVAFYGKLFGALNNAEFVYKESAFSKLNEISNRLETFYTNMYGEGNVVVLKDSKPVQLEKLNPEKAYIQITFVDVYLSDNEKMERTTYFTRRNNVNRFYFEAPYTMEGRAQGELAAQYKKRTILTVENSFPYIKTRLQVVNRSVKDFSPIEVAIEDIEKKTRELSAAAQHKNPKMLSMFIQGSIGTTVNQGPLEIANVFLANAMLDDRGRPVDRLQNKLRLSFRHLQCKAMEAIELCRQLIGEDQKEYQRNVEENFESFVTHLKPMLSRQRNEITISEFSDPTVV
>Phy00034WX_CAEEL T26A5.6.1 (ensembl); T26A5.6 (ensembl); T26A5.6.2 (ensembl); T26A5.6.1 (eggnog); WBGene00020822 (orthomcl); EG:T26A5.6.1 (ensembl_metazoa); EG:T26A5.6.2 (ensembl_metazoa); T26A5.6_F2_CAEEL (treefam);
MHPILNVVVVSFHHKRGCEVEYSHPKLDGTGESGLPDEWHLLPSLALPDGVHNCQKDTIFFLLPSREEPGKSIFGISCYRQIDAKELINKSEDVTRTSVQKAVCVLSRIPLFGPLKAKLEVITQAYFEQKDFSKVDVLAQMYTNLCDIFDENLTGEYFSNLAHHEISIQELFIRFRHRALLLFKLFLLERKVLFIAPTGLRLGETMLAIVSMFPKLLEEGLFYATIGVNTSCHFKNVNSKTEGKSEEIVIEEEVGVQLSHDDPLKEKDSCGFPISLFTQGSSFDPYLSIQSMDLVPKTQSCIFGATNALFAMKKDLFDVIVKIEDDGSLVHNHIEFVNDTALERVVSLTTADLRFADFILKKVEEQVKSSNAEFDGSDEWIRLQMKNYLLGLVATSRSDLQAAIPHFGIAFVNEWRRTKNHKIWVANKHEDLTSVAPGHMFSEQMGVYDVYLRFEHAVNGVEGASKVIGTVNTAGKNLGNTIGETGSRVKAKFSNWWNRKATAQEGVEEAEEPSE
>Phy0003C6V_CAEEL F44G3.6.2 (ensembl); F44G3.6 (ensembl); F44G3.6.1 (ensembl); F44G3.6.2 (eggnog); WBGene00004809 (orthomcl); EG:F44G3.6.2 (ensembl_metazoa); EG:F44G3.6.1 (ensembl_metazoa); skr-3_CAEEL (treefam);
MSDADSQKQIKLTSSDDKTFTVSRKVISQSKTITDIIQNLGIEESGSTSEDTIPLQKVTSTILEKIITWCEHHADDEPKKVDENKKTVDISEWDAEFMKVDQGTLFEIILAANYLDIRGLLDVTTQNVANMMKGKTPSQIRTLFNIENDFSEEEREAMKKENAWCED
>Phy0003C6Q_CAEEL F22B8.6.2 (ensembl); F22B8.6 (ensembl); F22B8.6.1 (ensembl); F22B8.6.2 (eggnog); WBGene00009048 (orthomcl); EG:F22B8.6.2 (ensembl_metazoa); EG:F22B8.6.1 (ensembl_metazoa); F22B8.6_CAEEL (treefam);
MATFPHFGTDAVHVGQEPEQWDINQVVPPISMSTTYKQDNPGEPKRYDYARGGNPTRDVLQKNLAALEGAKHCQAFSSGLAASSAVINLLNHGDHIVCSDDVYGGTIRYIRQIAVKKYGMEVDSVDLTDVQNLEKAIKPNTKMVWFESPSNPLLKVVDIAAVVQTAKRANPEIVVVVDNTFMTPYFQRPLSLGADIAVHSITKYINGHSDIIMGAAITNNDEFQQHLHFMQRAIGGVPSPFDCFLVNRGLKTLHVRMKAHFENALAIAKFLEAHDCIESVLYPALPSHPQHTVHVKQTKGMSGMISFYLKGELCQSRAFLSALKVFTLAESLGGCESLAELPSIMTHASVPSATRAELGITDNLIRISVGIEDLDDLIADLDQALKIAIPNV
>Phy000322G_CAEEL ZK84.2 (ensembl); ZK84.2 (eggnog); WBGene00022650 (orthomcl); EG:ZK84.2 (ensembl_metazoa); ZK84.2_CAEEL (treefam);
MTEEDVLPKWVVLWLFVSGMICTYDVAYTMNRPYTNDPASPKANLLFGGWALYSSVDRHYLTTNDVFTCSTGRVMLLECLLNFIAIGLAFARSRHGLLLAFTSNVMVLWKTILFFSVFLGQPEGHLPPMNPNKFVWSKFMIFWIPNGVWVLMPTLVLFALWNKLALPPKMSEKYWKASNKCRGDLSFGDQKKIALE
>PhyZ007Z3W_DICDI amd1 (orthomcl); EG:DDB0237590 (ensembl_protists);
MPILSTEIFNEADAGFVYQSNSNDYSDGFEGPEKKLDIRFGPISKGSVKSIAGSPSKVGLRTIDKEKWQTVLDSARCTIISQTSNDHMDSYVLSESSLFVYPRRAMIKTCGTTTLLHLIAKMVQVGKECGLEVEMVVFSRKNLNQPSKQVFPHCSFSDEVNFLNKIFDGQAYVMGDVNKDHWNLYIADFRKNPTLQRTEQTFEVMMHDLDETVMKQFFKREGVSAWDTTVNSGIADLLPGSMIDDFQFDPCGYSMNGLLNEFYWTIHITPESHCSYVSFDTNVALADYNQLLAKVLNVFKPGRFTAALYAEDGAPCGDPYTAFDVNVPSYAIQNKTVHGFDGGYDVVVSNYQQLDKKVNFSNDDLIQSIESTNIDLIQV
>PhyZ007Z3V_DICDI cdc73 (orthomcl); EG:DDB0267069 (ensembl_protists);
MADPLTILRGILLEGGTPNIEGDDYSLGRYKFNKNTPTAFKSSTGSNYSLGFSLFFTFKSYFKYGAYILAASRSNIQAVNFNDKKELLSYLDGGEITASIQFDSLPTSTPTMLGSISTADDTITIPEGQSIQQMDQDSQKQSDETTSSTQLPFGGSLTQKEQEQIDQQQQQQQSSTQQQQQDLGLSTQQQPQQPQQEDDNNDQYQDMAIQEFDEFKSDQIKIDPLLIHDRELTAQQQKDKSIFAEKIDTKKIKTESPLTVDTYIEQVKTKRKNMATDDNRSSFIKADIEVTKAINNREKKSSDKVSVLQSSVSFANILTNYKKFKIEDEEEKKRKRSSSSSSSSSLLSSPNVKSSPNGSPSIIPHLKNRTPIIIVPSSLTATISLYNVLEFLQHSLFRPTLEKKQEMASQNIIKPPMITFDRITTQKVTYEVIDNIKSLKPEDWYRVVAAFVQGEAWQFKDWKWSNPADLFANIRGFYVKFDDSNLPDVVKSWDVKVLHISKSKRHLDHTAQVEFWNAFDDFTNAKKSYLNH
>PhyZ007Z3U_DICDI DDB_G0272484 (orthomcl); EG:DDB0237559 (ensembl_protists);
MNNTFKYVNEDVSGTEGEESDYDPSEFIRGYHESPRSPRLIDYEMGRGLMGNFKGLGINKVRQSNEYDNDTDYSSRKSSKIINDVIHGHMEVPDYIMDFIDTEQFQRLRDLKQVGTTSFVFPCASHSRFEHSIGVSHLAGKYIDRIKVTQPELEITEREQKFVRIAGLCHDLGHGPFSHAFESWVDQLGGSKRFHHEDMSIKMLNWIIDDHGLDEYDSDDIKFISSLIQGKHRPKERAFIYDIVANNRNSVDVDKFDYLSRDSYYLGRSTVCDFQRLMEFSKVIDDQICFLSKEIYNLYELFHTRYSLHKLVYTHKVGKSIEFMIADAFTEADQFLKISDQLEDPKEFINLSDSLLRRIETSKEPELEKSRKIIKNIRNRNLYKFVDEIIVSTDKIRWSADSLAEDIAKVGNGILESDIIVQNLKLNYAFKDKDPVQSTRFYTRYDSTQSFTIKKEETSHLIPNQFQEERIRIFCRSKEKCEQVQTAFRKLLKNHNLSPNPSFTVSPARNIKKI
>PhyZ007Z3T_DICDI DDB_G0275875 (orthomcl); EG:DDB0305064 (ensembl_protists);
MAATLVVVDSGLVDIRKRVGEICLKHLLKPTLNTQSYWETFIKNTFINGGVFRHTINTPSNNIDQQQQQPHQHQHQQQQNLQSKTFELYSYSLARYFYYIFGSSGINDISFSFCDYSIDRMDANVFLFNSEKANIVIVFQSNLQVKLEGIIRVVFSEELKVISFHFESQSFQEFISKDYLNQLFQSFFQRQQPFFINDHNQSLENDKNNSSSSNIDHSMDNIDLSVDNSDASTSVTTLNNNNSSMISNDSDIIMVEQQQQQQEQQQQEQQQQQQQQQQQQQQQQQQQQQQQQQQQQQQQQQEVSITKEYELSEVEDVKIEQTDQQIEPIKSSIEALETKETAKTKETAETAETTETTETTETAETKETAGTTETTTTTTITETAAIVVEQTVEPNQEITVKQEKEEEIQQSNQLSLEDSDKNEIKSNNSNINRDDDDDIILPQQETQSSSSLDINKTDLGFDNNNNNNNKNSNNNKNNDIIESTIQTSSIPDINSNDSTTTPTLTLTSPPTTAFTTSNELDLSNTTTTTTTTTTISSTDILDNTTKIKTSETTIECIDKINNNDNTNINTNITITNINTNTNITITNTQTELIVESNKESEPPPPPLNNDEKPTTTPTTPINNQSNEINKLENKEKLEDNIVSKEKIIVSSEESILTATATINDKITTDENITTPTTITTASATAEEKEDSETILEESIKPKDHIMEETDSKTDNCNDISMEDANSNNNSNNNNDNDNENNNNNNNNNNNNNNNNNNNNNNNNNNNNNNNNNNNNNNNNNEKSENENEQSKQDTKSESNNEGEILNVKEENTEEKTLQLEIKKIQEEKVSKKMETIQEEMVEKDFEDIIEKEEKQILTTQQVSKENENENENEKVVESIIIKKEIEIENENENENKNKNENETTFEKVDINKENEESKENKEIVIETEKSKEIVIEKEETKLEVDVKKNDVESIAKDDSNNINSTTIQDNEEFEIVIAPPSTTTTPPQISQRQEEPMVLENDKSETNVDNNNNNNNNNNNNNNNNNNNNNNNNNNNNNNNNNNNNNNNNNNNNNNNNNNNNNSNSNSNNSNNKNPIASGDMAIEVMGEKESLLSSSNIVNTIGGGIPTPIVDTDIVMNGCDENDIIDVILTEDGQQQQEQYDYQNSTILVPVVVNQTPTMSNEILYVNSEVLIEDPQITATATATTTTTTTTTTSTPNLQSNLQSNLQSNLQSNLQSNLQQNLQQNLQPILQTQPNPQTIQQTTFIYQFLNNNNGGNNNNNINNNNNNNNNNNNNNNNNNNNNNNNNNDNGNGLKRKGYFEMESVQSHFSLPESNINEHGIPTKVMRYYELLDVFNELSNLMAYTIQNKVPLRNCMQSFLTHYSKPENIQQLQSGIIPNNLNSNNNNIDNNFNNNFNNIGNNININNNNNNFNNIGNNINNNNNNNNNNNNNNNNNNNNNNNNNNNNNYNNYNNNNNNNNNNNYNNNNNNNSNNNINNNSNTAIPTTTTTPAQTTTTTTTAAAATPNSSKKLNNHHSQYPLQQQLQLQVVIKNQVNLYKNHKKPPQQQQQQKELGERENPQLLQQQQHQHKHRHRHQHQHQHQHQHQHQHQQPLLILLIPLQIHQQPPQLHHQNQNQKSKSSSSSSTSTQEEVEPKKSKGKRKTNSSSSSIPTTAITPATNTVTPTASPSPSLSLPSPSLNTSNSSIVDTNVNVNGTTTAMPTTTAAATTTTTTAAAITPSNPLNSSGGNVFINTNGLTMSPIVNALIQPPQPSQSPPLSIPSPTQSMLVPTSFLTNPQTNEPSSQSQQPQQQLQQQQQQQQQQQQQQQQQQQQQQPPQPPQPPQQQQSSSFFEGTQPNEHVNTSPSHQVSHHQFTSPHHQHSSFLNGALFLNSPSSNGINGSLSSQLTLGDPNAELDKFLSLDNDHLSLDHFPAQLSPTLDSSLRQHHYKKSST
>Phy0005CBR_DICDI DDBDRAFT_0204655 (eggnog); DDB_G0281763 (orthomcl); EG:DDB0233755 (ensembl_protists);
MSEETSTQILKQVEYYFSDSNFPRDKFLRSEAAKNVDNYISIDVIASFNRMKTISTDLQLITEALKKSTRLQVSEDGKMVRRLDPLPENIDCGKTLYSKGWPEDTTIEKVQEFFNANGGYKVVSVRLRKKSDKSFKGSFLADFETEEIVNKIITEAPKLGEKELIYQTFKQFSDEKKDEKEKFFASTNGDKKRKAKKEADRENGDDDDNDGDNKDVKKEVEEEEVMIPGVILCFKGVGKGLHRGDIKEIFSQYGEVQFVGYNSDEENGSVRYKTAESCKRAIESLTETKKEIGGQIPTYNLLEGEEEKKEWEKIIERKKNAAKNGGFKKGGFKKGGFKKGGFKKGGNFKKVKKE
>Phy00057VU_DICDI DDBDRAFT_0184115 (eggnog);
MNILKLIIFFLVCFFVNNVKSQDESPIKLIVNPNIKNAYVVGEKCGIETFTCNSIIDAVAYFNSIAVLVDNGAIYQQLNIKLSNYSYGIIENIVNLFQLNCTISPFDEELYGPIVNATTSVLNSYISFNNFNDSVILVLSNDQYSNVTIDQFNFNNYQTQKNVHMIGFTRYWAPVDGDSLTGTITISNSNITNINNNGGGFTSNGVYYSYGINITLVNVMISNITAQIQTLLYVENSIVNITNCDFNYVNTNLDVPIININNSIFNNNSGFYGVLESDYYSIKESHEKAQIYSGTVIFDNSNILFDGCTFGKEYFSISCYKSNIEFSNSNNLNLFYICNQCDQLTVNSNSICKQSSTTSTLNFDSDISGDYKGPFTIIGLKTKILSFSLVIEFILLKIELIKERKDGLKINFDDVKHIDYNINSSISGSCNYELNYTKQDTLFQRFQSKFKIEHTINPENGETINTGITLKKLFIISIPMSILFVALNWIWMLAISMTEVSISTALYQKVKILKTISVIIFMGGIVGIAITTVGTSKGEYPHAIKGEILMIISAAMWGLYEVLTSKFIGDANRTIVHTYMGLIAFVNLILGIPVIVILNVTNFEPFSVPSISVFGMLLLNAFVGFSVNYLINWGLSVTSPLFVRSGELMVIVATLLFDIIIKHMKLPLLALPGYSLIVIGFILSVYIESRDIKQQQEKEKEKQKNNNGETESLLNY
>Phy00057VS_DICDI DDB_0216215 (eggnog); vatM (orthomcl); EG:DDB0216215 (ensembl_protists);
MSFLRPSIWRSSPMQMVQLFVQIEAAHDTVDELGKLGLIQFLDDNEHVNLFQRNFVNEVKRCDDMEKKLKFFEDQVKKEPKLQKLLPDNMLSVVDDDSQMDELEGRFDELESELKQVNANQETLQRNYNELIQLRHVLTKDSVFFQENPNLIEGEGHEHSARSPLLAEDQHVSEVAKQGVKLGFITGVMNTDKMPQFQRSLWRTTRGNNYVKDARIEEEIIDPQTGEETAKTVFIVFFQGERLQQKIKKICESFGANIYDCPDNSFERSNLLQKVTVRITDLYEVLQRSKDHKRQTLAGIVPRLYSWKKKVLLEKSIYHTMNLFDYDVGRKCLIAKGWTPKDKIEEIQLALRTATTRSGALVPSVLSIIKTEGSPPTHFETNKYTSSFQEIVNAYGIAHYREVNPAVLTIVTFPFLFGVMFGDVGHGALLLLSALGLISLEKKLAGKKLNELIQMPFDGRYVLFLMSLFSIYVGFIYNECFSIPMNIFGSQYNLNSTTGLYTYQHTDRVYPVGVDPLWKGAPNELVYYNSFKMKLSIIFGVVQMSVGICFSLLNYLNQKGPIKIVNILTQFVPQMIFLWSIFGYMSVLIILKWVVPYRSFEVDKVDPPFILPTIIAMFLSPGGTPDVVFFSGQGAVQTALLFLALISIPVMLVIKPLFMKRFHFQEVERKKLGHHEEEHDDEALYTGHHGEEFEMGEVFVHQVIHTIEFVLGAVSNTASYLRLWALSLAHSELSSVFWERILIGQVERGNPFLAFVGFGAWLGASVAVLLLMESLSAFLHALRLHWVEFQNKFYIGDGVRFIPYSATRILSGSEDDE
>Phy0005CBZ_DICDI DDBDRAFT_0218329 (eggnog); DDB_G0281815 (orthomcl); EG:DDB0266864 (ensembl_protists);
MAERVLANLEAKFTEGNYYDILQSYKALYNRFSTQKKYKETVTLLESGCNKFLEYKQWNCAADLAKLLIECYKNFKIQYSDESKEPIIKIFKNFKGECAGKISFMRDAIEWSSKNGGDSKGSEEFHTLLAITLSEEGDYIDAQKHFIFGNDYFSFCEMLKNWTEDVDEEEKDLYITRAIFGLLCLKKLKQASDLYNLFTTKVIKGDPSPLLNFDRFLLLTLERDALPLFNLLRQKYERSLKRDPQFKKFLDQIANIFYNVPIQSGGGLSGMLSNLLSGFGGGMGMGGNSSGGGLASMEVDGPTIEDEMD
>Phy0005CBE_DICDI DDBDRAFT_0204670 (eggnog); DDB_G0281783 (orthomcl); EG:DDB0204670 (ensembl_protists); DDB0204670_DICDI (treefam);
MAEEGATTTCPENRVITGSDLLSFNENITNENFKPELLKRTDLKLSTSNGFKVTNVLTKEECLHFIEESERKGYVSIEKEFPTGYRNNLRYLGKSDKLSDILWERLEAIFRESDLEGVRPYGFDQKGVWIPIGIDNCFTFSKYLPGSRFKAHYDAVFADNPDRRSIYTIQIYLNDGFKGGNTNFFTSENPLLLDKHVLEDTVVPESGSAIIFNHDTLHDGGEVLEGVKYIVRVDMMFLRIDKNLDEEISAQEKAEMELAKTTFFKADSKEKDEKDLESAISLYVKAQMLLTGYPSIDAITQKIKNMNISVTSPLRKKPLVTLSTIPEVQLFDILVLLKPIDLGRLRVTSKYFATIVAKDSLWRRIYIRDFSMEAFNFEKNYVLNFKVNSIHESIVKSSKSKPTKMDVKRWMLTYQNIHTFYKKNQIVILDIGSERVKLCSSSEPINYAFSFVQRVGKRQEYQPHYVMSSMDRYKWVVGPDTTTSDLYFGVRNGRFLENEPLKELIKYSVQRVLKRIRINAPIVLIVNPLNYAGSDGGNYLSKIRRYLPNELVLYKNGGLLALQSHGLKSGLVLMFGSQTTVLAAFQDGQQIDAINLSMIGQDIIDEANSIAAMAGENSECHKDLYTKSYSYQDSSYSTTKGGLSLKPTWYQMVRVSLDFENEQRNTPTSKQFITKIPEIYFNPQLSEKNKASENIIVTLTNFVNQMGNRPAFKNNLDDLSKLVITGGFSCIPGLAERIKKELEPKNINQIYFSDTPYCDQIKGAKIDINLTESLHDGYQKV
>Phy00057VO_DICDI DDBDRAFT_0184120 (eggnog); DDB_G0291892 (orthomcl); EG:DDB0184120 (ensembl_protists); DDB0184120_DICDI (treefam);
MNNSNNIFKFITSNIQKQVILNKNNKILNKSLYLNNYYYNKNIENAKIINQTATTATIIVPSLNNRNNFNNIIRNYSNRGYPHRRYNNSNDDDDDNNGRLNFLPSKDNKDSLLERISGVLVGLASVALLVYVFYDGAFEIVINNLIFKKTVDTLRSNEKVQAVFGQDFTAKGLGFRSNGSFNYKHSVDKNGDKIVFISFMIESEKGKIGVVECKSVRTSTLDLEIKILKVKYENYKTITIVDEALPKKFNNKLKNFLSIFGITINNNNGNDNSGGSSSSSSGGSSN
>Phy00057VN_DICDI DDBDRAFT_0184121 (eggnog); DDB_G0291894 (orthomcl); EG:DDB0184121 (ensembl_protists); DDB0184121_DICDI (treefam);
MEVTATKDYSYLIQPIRDLAENWQIDISKELEDYLSDLDKISFTFEGTNQVKTLNFAEAALLIQGSAVIYSKKVEYLYSLLYQTLDLLAQKKKRKDATSINSEGVDRDIENEDDVEFLALDDILIEDDNIDLNDGENEEEDGGGDGGIRKKMKSNKRKENEDDQVSNESTYKIALMNNSSSTDRNLMMDLNGDSGTNEMDEKDIHSIQSNSNEIYGKKNDLKRSDFRMNDAIVSKNGAMVLRGLDFLDNENFLSNNKPLNFHRNQYTDDVDDNNNNNYQMNGGGGGGGDFFKKLNEKSNDSLLPPNGEHPLQPSSSNTNLNENNKDDGSGFENAGAGQDSSDDDNNDDDDDDDNNDGIGMKHDDNNDGTNPPPLPPTLQENGNNNNNLSSSSSKLNDKKDRLNRKKAQVQPTTKDAWALLNPFDEDVKNNSRPFKKGKTFNIPFNLLDSDKKKKLKKEKPTIESNKVEKVLSFSTEPIISFPNESLSLRGCFFKELNYLYNKNIQQNKQLLRKQRLANKNNGFDLNDEYDSNNNNNEEQFFTQENNNNEDNNGDGIGMGWGDDDDDDYGDLGGGGGDDSDYEGGDNNNNNNNNNIEYHDGPFQNGGSQYNFGNSNGEEHVVERFISENGIDIELSKPTQTYEELCRSYVEKYLESASKYVRETALSQRVNDWNNRLTPILIEQDSHPTFDIHVYGNKFLNGMKPFATTNKKLKEEIIKPTIETEEDEEEDDDDCIIINKEATVPFGEITKNSPTYEVCRMFTSCLQLANNGNIEIISNNKQIDTLNFHLLSLNEKHDIQGMQVPSKFSKNILDDDNDDDNDNNGNIKEKDNLSNKNDKKSNVKLKKPTKKKSTTTTTTTTKRNAKRQKKDESEPEEESEEESEPESEESESELEEISSDDEKIKKKQKTTSKPKPKPKPKSK
>Phy0005CBA_DICDI DDBDRAFT_0204675 (eggnog); DDB_G0281789 (orthomcl); EG:DDB0204675 (ensembl_protists); DDB0204675_DICDI (treefam);
MSHMIRSISGVRGVVGADQSWTPTLVANHIIAFTQLLESSHYNQNQKKIVVGRDSRVSGPWFEMITNGSLISRGYQVIHIDIASTPTVQYMVEKTKSSGGIVITSSHNPIEWNGLKFIGPDGLFIAPKECEILFSMADKPEEFKFSGYDQLGKIEKCVDANQQHVGAILSLAFLDISKIRERRFKVCLDSVNGAGGPIMSYLLTQLNCEVIGINLETTGLFAHTPEPVPSNLGQLCEMVVKYKADFGIAVDPDVDRCVFIDEHGKPLGEEYTLAMAVELVLGDCGRRGNVCKNLSSSRAIDDICKKYESQVICAPVGEIQVAKKMQQVNAVIGGEGNGGVMLPDIHIGRDAPVAATLALQLMANRYSQAPSISKLKETLPTYEIVKLKAGIEGLDPDSILAEYTSQFINKPGVVINQEDGLKIDSQDWWVHLRKSNTEHIIRVIAEAKSVKEATDIATKFIQEIESKRK
>Phy0005CBB_DICDI DDBDRAFT_0204674 (eggnog); gpn2 (orthomcl); EG:DDB0233479 (ensembl_protists);
MGFGQVVIGPPGSGKTVYCNGMSQFLQSIGRKVSIINLDPSNENIPYEPAVNIQELIDFQTVVNETDLGPNGGLIFCMEYLEKNLDWLKEKLLPLKDHYIIFDCPGQVELYTHYKIISNILDNIMKWSFRLTVIQVFDSFYCKNPSNFISILLVSLSGMVRIELPHINVLSKMDLIEQNGPLDFNLDFYTDVLDLKYLDAFLDKDPRLKKYSKLNKAIAGVIEDFSLVSFIPLNIMDKKSVANLIASIDKSNGYIYGSLDTNTAILEIQERETQWNFDKYQETQEKYYKSYEDDDVIFENDQDEDYDEFSKYLNR
>Phy0005CBM_DICDI DDBDRAFT_0204662 (eggnog); EG:DDB0234068 (ensembl_protists);
MSETTKTTTTTTTTTTNSSDNYNNNNSEIDNSTDNLEQPTVEGGDIEDLSNYILSKIDESSTATGRPARKYSEQDTSTPEWFEHKKHFFILSFSGKPIYSRYGDEVALNTFMASLSAMSSFVESSNDELRYITAGKYQFVFIQKNPLNLVCIANTGEPYQMIKQQLEYIHALIISVLTQSNIKAVFEAKYDLRDLLGGTDKYLDNFIHQTNSDFSILLNSVNCLRLNNNIRNSITNILSNRKCDSLLFSYLISGNKLISTVKHKKTPSLKSQDIHIVMNYVLSTSSFRESESWIPICLPNYNDSGFLHLYICYLYSDVCLLLFSNQAESFYQMNEIKTLVSKDMEQESLVDELNRAVALHDYTTAFTEVPNLLHFLYKNRSSNYSTYPVFSPPYSIHKKEKKRLFRLYQHIINHVNNSSNKPHKYYYHTSATETIIVAISNHHELYATFSPLENKKNVFESFTFLLQWITKDNSIIIQ
>Phy0005CBL_DICDI DDBDRAFT_0204663 (eggnog); DDB_G0281775 (orthomcl); EG:DDB0204663 (ensembl_protists); DDB0204663_DICDI (treefam);
MESNKEESIRCIEIAIGKYNDGNLEGCIKFLNKSMSLYPSDRARELLATYTSTTTTSSTSTQTSTDGHGGTSTKTTTTKTTTSETINESIKPKYTSEQVAAVKRIKACKSFYEVLEIKKDANETDIKKAYRKIALQMHPDKNQAPGAEDAFKIVTQAFSCLSDQRKRQTYDLHGSEEPTNRSPFSRGGGGGGGGMYYEEDISPEDIFNIFFGIPTNGARNRRGGGGGNHYYASSMGGSPFGNGVQFSFGGAPMHRRRSQHNHQHQAQQETQESAYSFLIILIPLILFFLSLFGSGSGSSSGVSRNYRGLYEFTQSQQFQNERNIPIDLPSGDKIDIEYFVKVDFDKIIKQNGFNFKHFESDVAEKWVSYKEPICKKKKQLDNSLKKEPSNSSIKKELSKNQYKYCDILNKNGKSILNLYIYIYISILKVFVFPKISFFIILFYNF
>PhyZ007Z3M_DICDI nmt (orthomcl); EG:DDB0302502 (ensembl_protists);
MADDKKKQLEESKRLVELFKASSLASKKPKGHEFWDTQPVPKIDDKIIESGPIENKTLDDVRKDPLTLPPAFEWIELDCNKPEELKEIYTLLYENYVEDDDNMFRFDYSPEFLKWALQPPGFLKEWHIGVRVVESKKLVGFISGIPATIRVEGKPITMVEINFLCVHKKLREKRLAPVLIKEVTRRVNLRNIWQAAYTAGVVLPKPVAICKYWHRSIKQQKLVEVGFSAIPPKMTMASMVKLYRINDEMKHPLRPLTKEDVPSFKVLLDDYLSKYKIAPEFTTDEDVWHWFETRKDVITCYVKVDESTKKVTDAFSFYNLPSTIIGNAKHNTLKAAFSFYNVATTMSITDLVGDALVTAKKMDYDVFNCLDVFENSTFFKDLKFAVGDGDLQYYLYNYSTPTKKSSEIGLVLL
>PhyZ007Z3L_DICDI prdx4 (orthomcl); EG:DDB0305016 (ensembl_protists);
MRSATKLFKNLSKSVVQLKTVKPVSSLNFGYIKTRQFSTSTTDSSNLFLNNNNQFQNFTFPTKQQIRIRKPAPAFKGQAVVNGEFKEISLDDYKGKYLYLFFYPLDFTFVCPTEIIAFSNAAEEFKKAGCELVGCSIDSPFTHLAWINTPRKEGGLGGINIPLLSDLTHQISKDYGVYIEEDGHTIRGSILIDKEGLVRVITMNDNPVGRSVDEAIRTLKALKFTDQFGEVCPANWSEGDKSMKADPKGSKEYFEAVNK
>Phy0005CBI_DICDI DDB_0233376 (eggnog); lsm2 (orthomcl); EG:DDB0233376 (ensembl_protists);
MLFFSFYKSLVGKEITVELKNDLSITGLLQSVDQFLNIKLKDIKVNEEDKYPYMISVKNCFIRGSVVRYVHLPAEDVDVETLQDHSRLEAREQKKQNKQHQEQTNQKSSNTTTTTTV
>Phy0005CBH_DICDI
MASSSPMFNDHAIARSKYALNSVLQQTNELHDGNGGGGYTPSSPHLGGVSLNKSQNQPYTQYNNGGGGGGGGGGHINPMHLNLNSITNNHNNHHNHHPNTLSTPHNNNHNNNNHSTSHHPHSNSVANGGHLSQSITQQRGGLADLANAVINRKNRSDSVQTKMKPTDSASNIESWAKVEKFSSSIFDSEKSKKSNIFQKYTLRLKNSYEKGYLHQHYNSQIMLLRITNLIGIVAVSYGFTKEAIFMLIAIRILCFNLFAFSIFLSFLRNRELYKKLFHPLFLFSFTTFFITILLEYKTTTTTLILFLYVVIFCCLYALGCLLFIWMVMCNLMNAICFIIFIFLESTLDRNNLISFVIYILTMFLVGASHLYVLEKFRKESFIAEKKLIKESNILKNEKEKSSKLLNNILPDFIIENIVYDFEKRDIVIPEPEEYKSCSILCFDIVQFTNMSAKLDSPSRLVDLLTQVFREFDTVVLRNGCQKIKTDGDAYICACGLKSKKKAKKQMPNSKSTPLLQSTSSTSVNNIDLDKDNKDNNNNNNNNKNSNNNFKNKNNIINNNNNSNSNNNNNNNSNNNNINNSGNDDDDEEIEDSELEHFEKLIDVAIEIMNLDVLKETGNTEGIQVQFRCGIAAGSVYGGVIGSQKYQFDIWGDTIARSHTLEQLGQPGKVHVGETIMTHKNWLKKWQYNYNIVSNSECKDQEHDYEFHKAHGECITSYFVDWKDDYREKKKKDLSCDFSINKVLNAETIESKSNNNNYNNNNYNNNNYNNNYNNNNLNNNSNNNNNEYGSSSSSSSVLGEAVTEQIDCNNTNPPLQHKKSQSILTNNENDIVSPSLTSNSPILDTTVNNNNNNNNTNNNNKNQNNIYGNNNNNEEDFKIKSKSNSSFEIEMSNIKKPKSRFIDRVMGILHHVKISNDKIDKEIIQIDEDFVKVTKLRKYFLFFENLTTEKFFHKYVIINNVVETKFFLVIGLILHLMFYLDDHIMDSAPYFNSNVIYLVMGIAFLVYIGLSFTRIFRTPLVYQIAFFILLCAFGVCTVLELIIFQNPLARSSLTRVCATLFYLNVFHSLNFLSVLFLNLFIFSFFIICSILISPTLTNHLYETDYIGFVIVLLIQICSSYGMKLAMRKAWVVNCKINFKTISVNKEKDKFNFLLKSIFPQSALTKLRDMIDTPNIETKGIVYVQPHQDVSIMFIQIAGFQEYDEPKDLIKKLNDIFSFFDGLLNQKYGGTVEKIKTIGNTYMAVSGLDGSPSFLEKMSDFALDVKAYTNSVAISRVVRIGISHGPLVAGCIGISRAKFDVWGDTANTASRMQSNAQDNEIMVTHSVYERLNKLFYFDDEKEILVKGKGKMVTHVLKGKKDLEQTNKWFTKPPEVWEVNATPAGIASPLSGTLLGEIGSFTTPRFHLSS
>Phy0005CBK_DICDI DDB_0215338 (eggnog); helC (orthomcl); EG:DDB0215338 (ensembl_protists);
MSEKETNTTSTENKEKEKQEQTNTNSTTESTNNQVDEEYERPGRSEGLDEFGIQLDIQQSDPNSPLYSVKTFEELGLKPELLKGVYAMGYNKPSKIQEAALPIIIQSPNNLIAQSQSGTGKTAAFTLGMLNCVDPSINAPQAICISPTKELALQTFEVISKIGQFSNIKPLLYISEIEVPKNVTNQVIIGTPGKILENVIKKQLSVKFLKMVVLDEADFIVKMKNVPNQIAMINRLLPSNVKVCLFSATFSMGVEELIKKIVQDPYTSIRLKRQELSVEKIHQYFIDCGSEDNKALILSDIYGFISVGQSIVFVHTIATAKSVHQKMVDEGHSVSLLYGKDLTTEERFKQIKDFKDGKSKVLITTNVLARGIDIPQVSLVINYDVPLDEMGKPDPVHYLHRIGRVGRFGRSGVALSFVYDQQSTNKLMNISTHLGVPLKELKSSEIESLDGILKGIRNQLTPLNN
>Phy0005CB7_DICDI DDBDRAFT_0204240 (eggnog); ddx24 (orthomcl); EG:DDB0234200 (ensembl_protists);
MAKKKFVENTNWKKIDTDNQLIFEQGGFLGLEEIDPNDYFLTDKNVDKIEKQQKQKQKQEQEQEQKPTNKLTTKSTTKSTPVQNKNQKPVDKKRKSKKGNDDSDNEYSGYQDDSDQDDEYSAAKKKPRIIKPTETVDMGTELLNSFVEGTVHNKKKQRKGIKVKQIIDDNDNDFEDEEEEVKPQQKLQKQKQQEQKQKQPQKQPQQPNKKNNKKELQKEEEEQMEEEKEEEEVQQEEEEEKEIKKPIKEKKVKTQKQIEAAKKNINKLEKIKKRKEISEQKTISKEEQDQLDMSEWNSYNLDPLILKGLRSLGFSKPTEIQSSVIPVAVSSGYDVIGAAQTGSGKTLAFGIPMVQRILQHLRKHGQNVENKANKQQNDNDDENEDVEEEEEEEEEEGRSKEYRKLFSLVICPTRELAIQVTNHIKSIISHTNLKVISIVGGMASQRQQRVLSKRPEIVVATPGRLWELITEGHQHLVELESLLCLGIDEADRMVEQGHFAELESILKTLPIHRTAMSKKERLKKKETEEKRNKRRKVDKLNDKGEMIKGDQDDMDDQIPDEEMEELEQEEQNHLTTTHKRQTFVFSATLVNIPGDGAPTSQKKKYRKLTPIENLIEKVRFQRDYKLIDVTQKRLTAKNLLETKIFCNLEEKDMYLYYFVERYPGRTLVFVNSIDCARRLIPIFNILEVPVFALHAQMQQKQRLKNLDRFRTLDNVVLIATDVAARGLDIPLVQHVIHYQVPRTTQLYIHRSGRTARSDQDGISVVLVTPKERPLYIKLDSSIEHDIGNFPTDIRYMEGVRDRIELAKEIDKLSHQSLKDNREKSWFKKQAEEMDIELDGDFFGENSDDEQSEDTRIAEQKKQFKLKQLRAQLKHLLSRSLLPRGVSQSYITASAIQELESKSQSSAATDFSNKAKNVIGKKAKQLAIENHSKFLTKNKKK
>PhyZ007Z34_DICDI rad6 (orthomcl); EG:DDB0304879 (ensembl_protists);
MSTAARRRLMRDFKRLQSDPPAGISGAPLENNILMWQAVIFGPDDSIWEGATFKLSLQFSEEYPNDAPTVKFLSKMFHPNVYADGSICLDILQNQWSPIYDIAAILTSIQSLLCDPNPNSPANSESARLFRENKREYNRKVKEIVEQSWSS
>Phy0005CB0_DICDI DDBDRAFT_0205052 (eggnog); DDB_G0281963 (orthomcl); EG:DDB0238872 (ensembl_protists);
MNDVSRIFPGFYIGSLPAVNRNTLDKYQITHVCSVLNEFQPKWTKIYKYLHIDIYDSPSVDIMKYFDKTFQFIEEGRKDGGVLVHCFAGISRSATICIAYIMRKLNISFEDAHGLVSDARPIIYPNESFIKQLKKYELILKKNRENPQIVEKESEEEDDDEDDDDDDYDSDEDDDDDSEDDDFEEEFDNVVKKKNNNNKKVNVKNTTKVFSNISISSEQTTTSTTTVPTPTLNPETKIEETTTTTTATATATLVEEVVESTSPKATLGEHRYSCRKCSKDLFLDFDILDHEQGQGQTSFKWNKRDNTTCNKSVGANGEQIEDQNKVICTSYFISEIEFSLSQTYSGMEGKLFCPSCNEKLGSWSWSGEQCSCGAWIAPSFQIPKTRVDEKKVLK
>Phy0005CB3_DICDI
PQQPPYQQGGYYPPPPSGPTQTGSTPPQQPPYQQGGYYPPPPTSGPTQTGSTPPQQPQQQLQQSPHQQGGYYPPPPPSGSIQAGSTQPQQQQQQQQQQSQPPHQQGGYYPPPPTSGSTQTGSTPPQPHQQGGYYPQGASPPLPQQQQQGGYYPPPQHGYYPPPPPQGGYYPPPYGYDPYGPPQGGYYPPPPPYGYGYYPPPPPYGYYPPPSQQQTPQQPPQPQQLDSYGVPLQNSQQQIPYPPQQQPPQYEQQPQQPPQQPQQPQQQPQQPQQQPQLPQQPQQPQQQPLQQPQQPQQQPLQPQQQPQQQPQQQPQQQLQQQPPPLQQQQQQQQQQQQQQPQPQQQQPQLQQQPQENLGEWRKSISEFVSPERVILEDSSKDNNNNNNNNNNNNNNNNNNNNNNNNNNNNNNNNMDLNNNNRDSRGRDDWDNRFSSRDSHHRDRDNRDNRDSYSSRDRERDRDFYLSKDRDRDRDRDRDRDRDRDRDRDRDYRGSYRDNREKSGGSLGSSSNSVPQSLSQSSSSIPQASSSSNITTPSTTTTTTNTNTNSNFLSSPSSSSLSSSSLPAASLSSGSLSAGIGFSKRVKDEDVVDISDGNKKLTVPVRRGVTVKLSSNQFPLNIDKSVKIYLYCVIFTPQIYNRVRKYDLVSGLQGAIGPNIYDGTSSLYCLKEMTEDQIFQFDSVNIRLSFIKVLDPPSTIQFYNVFMKKIMKLLGFSIVGRQYFNSRLSEKIESSNLNVWPGFFTSIGKISAGTSLLADMSRKVIRKESVLSLIQSLSRRGSRADIERELVGSIIITLYNNKTYRINSIEWNKSPRSNFRTDANGEITFENYYRITYDRSVTDYEQPLLISRCKGRKEDVYLIPEFCNLTGISNEDRKNGQKMKEINERTVVEPRKRFYGLKEFIKSINSTTEIREEASRWGISFQNSLEVNGNQFPTPHKENFYLEKIKSNWGIIAAESLQKELGTFEKEMKNYCLERPFVQLVKNNPREFSSEIRAMVDSKKIDFVVCIIPAVQTEAYNAIKRASLLECKIVSQVITARTITSDHLGNYLNQSKIHTQKDARSVAAFCATTNNAFTNCYVSATIQKQSSKEVINSLGASMGNALKAYHHINSRLPEVVVVYRDGISDGMIDQVNKYEVQAIRESFSMLPSSMGAKPKLIYIIVKKNTHIRFFDLGGNYSNPTQGVVVSQGVTRDHWYDFFLISQKTTKGTANPTHYHVIQDETNIQAESLQQLTYNLCYLYFNFDQSVSVPSVCQFAHKSALLIGKSCNANTPEELSNRLFFL
>PhyZ007Z30_DICDI tbcA (orthomcl); EG:DDB0266633 (ensembl_protists);
MVLDTKRSLKIKIDALKRLEKDYMLYKKEEQLQIENVERFKADETKDIYDVKKQIEILDENKTMIIDSVSRVTAFLVQFSEFLEEHKNEDDGSEIWKDSYDIIDQISTKFLGE
>Phy00057V4_DICDI DDBDRAFT_0184141 (eggnog); taz (orthomcl); EG:DDB0237792 (ensembl_protists);
MDSNNSNNNNKNLKQICDIPKPQFLSKGVFTLVGVLCKFWISMNTVTTSGIDKLVNEIDKTHQLKRPMITIANHSSNLDDPLLWGVLPNRILMDPSKQRWTLGASNILFTNWFYSKFFSLGKCIKIVRGDGIYQDGMNESIDRLSEGQWLHIFPEGRISQQTQLLYFKWGLGRLVGECYRRTGVVPLVVPIYHQGMEKSMPLAKLPIPRVGINLDIKVGDNIYCDQVISKYIDDNKISDLTDYLSQDDKKRKDFYKTITLHIEDEYQKIIPPTNRGRFSHPTIKD
>Phy00057V1_DICDI DDB_0231298 (eggnog); DDB_G0291926 (orthomcl); EG:DDB0231298 (ensembl_protists);
MNVQLFFNLLSKVEPSTPTTLPTFDSTKEKLSKLFTENEFIKSLYPNIDSNTLKTLDEISDAFNTQDKKKEVLLHKLNKDLLTKTFILNEKLSALDLVYYVILYSWMNELNDKQRFTFCNITRWFNLIQNQKSILNIQPLITISVVPPPVEKKEEKKPAAAAAANKTENVNVDKKSTEQQTSEQQPKKEKRVAPVVAEPPMDISRFEIRVGKIVECEKHPNADSLYVEKIDLGEKEGPRTIVSGLVKFIPLDQMLNRMVLVLCNLKPANLKSIKSFGMVLCASNADHTHVEFVEPPANATIGERVVFDKYPGEFDKVLKPATFDAVSADFKTDDNKIASYKGDLSKTSAGPCVAKTLPNTLIK
>Phy0003D3Y_CAEEL C09E10.2b (ensembl); C09E10.2 (ensembl); C09E10.2b (eggnog); EG:C09E10.2b (ensembl_metazoa);
MAAEGHNVDANLVDMRPNHGHYFVKKTFGKPAYCHHCCDKIWGMLTTGYSCEMCNFVCHEKCLRTVVSYCSSVALQLIKNPVAHTWSAPCLIKRKYCCVCRKRTDDALSVECEVCEYYVHVDCSDLAVSDCKEAATYVANMESANTVQYHHMREGNLPKESKCIVCRKTCFSTECLAGMRCEWCGQTAHAVCYRQMDKECDFGVLRKIMLPPMCLTIPRTELPMEQLLNISSHDQPQSRKVSSPSKIQADDVSTSGEDVKEREDFEIIRVFDGNNSYRSQISRNIVVAKHVSVQQVRDAALRRFHINDTPERYYITQVVGEVEEEILEDPVPLRNVKRPEGKRAQIFIRYYDDPDKDEVKVYGGWLRKVPVTFCAISVSKDTVVQDLVTDALYHFGLDGSCWNRYNLIEVSLDRGVAERTCNPQENVLQLVRNLRKDSLRRYHVVRFYVQEKEDPHDHAVFVGNLPVSLAQRQYERILLKLLGAKEKPFTAIGPIYFEYGSLIITFNTPKAATAAVQKLQSAIYEEKKLIVLCLPNVQPQMIPKDVEPLLVLVNVKSGGCQGTELIQSFRKLLNPFQVFDVLNGGPLVGLYVFRNIPKYKILACGGDGTIGWVLQCLDIAKQDAACFSPPCGIVPLGTGNDLARVLRWGGGYTGEENPMDILKDVIEADTVKLDRWAVVFHEEERNQPTSSGNQTEMNEQTMNNPEDQTSMIIMNNYFGIGIDADVCLKFHNKRDANPEKFQSRLFNKTQYAKIGLQKMFFERTCKDLWKRIELEVDGRIIELPNIEGIVVLNLLSWGSGANPWGTSKEEGNFSKPTHYDGLLEVVGISDVSRLGLIQSKLAAGIRIAQGGSIRITTHEEWPVQVDGEPHIQPPGTITILKSALKAQMLKKAKKSRRGGATNATSLTHPHPETSESMSGPLGVPSTLGDPNHGKTTPDNTAADSDEEGDAFL
>PhyZ007Z39_DICDI pmmB (orthomcl); EG:DDB0231661 (ensembl_protists);
MSQNKNTICLFDVDDTLTKPRNAITNEMKELLASLRTKIKIGVVGGSNFNKIKEQLGENFINDFDYVFAENGLIAYKDGSLLEIQDIKKYLGEENIKKFINFVLHYVADLDIPIKRGTFVEFRNGMLNISPIGRNCSQQEREEFEKYDLEHKIRSTMVSILKEEFKSFGLQYSIGGQISFDVFPIGWDKTYCLRHLPEDEFKTLYFFGDKTFLGGNDYEIANHPRITQSFTVKSPANTLAILNDFFFKK
>PhyZ007Z38_DICDI DDB_G0272384 (orthomcl); EG:DDB0233085 (ensembl_protists);
MDNRPMNKLISRSIFNKTNERSTLSLFQSLNYYYKRDFTSEINKTNNNFDNCQNNEEGYNVINNNKKNKNNSNNNNVEYNENDNSNNNNNNNKNEINNNEIDFDWSMKAKKKIKKSVLTGEDRLDKKTKDLKYLNSIGLLVKLKSTTISNNEISDNSNNNNLKDKENDEIETIALIDEDNEISTIKKKKKIKTNKNSYDDDNIDNESNDYTTTIIQNEDHNTFSSTTTTTRGSIKNKRNKSLKKEEIQKQHEENQDNNHDKISIEYDENELKKTYNLDENGDNIVEMSPAFKNNNLLIKKSKNKKTKQSNIDIDNDNDNVDNYIDNDDDDETIDKPKKSKSKSTTKSKKINVKKQDDENEEEEEDEDEEKEFKSIEISKLKKKKKEIKDGEYLNIKNVYKEWLESPIVIKLSNDDSCFTNSKIKINPKSFTIKSDDDDDGNGNGNGNGNDNDKNNLKLKREWHELVETCNRDIFGNKEFRNLQIEAINSILHDRDTFVSLPTGGGKSLCFQIPSIVDHRGVTFVISPLLALMQDQVHKLKSLGIPAESINSSGSQRENRDVLDQLLNGETCKLKLIYITPERLAQSEFLHLLDQLYDQGRLRRLVVDEAHCISEWGHSFRPKYRLISTFRDRFPSVPISAFTASATPNVEIDIKNSLKMVNPITINSSFLRPNLLYQVRQKQSDEESLLKDIYNFISFKYPNSTGIIYCATVRECEIVADYLSERGLSSNFYHAKLSNTQRSKLQKDWTNGEFKIVCTTIAFGMGIDKGDTRFVIHHSMPQSMESYYQQTGRAGRDGKHSDCLLFYNKSDLMRFKHIISLNQPKDPFNAFSNYNGVGIGDIGGEHLILDNDGNYISNYSSDESQYMDTIKNKIQQTSTKLEMLDSVASFCSTQSKCRRVTLLNYFGENSKSCGNMCDICISNSNSNSNNRSKAKQNQIDYSERIYNRNSYSISSFKNKKKKSHVSYDNDNDVD
>Phy00034ZO_CAEEL K04C2.2 (ensembl); K04C2.2 (eggnog); WBGene00019380 (orthomcl); EG:K04C2.2 (ensembl_metazoa); K04C2.2_CAEEL (treefam);
MRPPSELLDIISKLAELDPLVRKGAVRQLSSKQEELSDNELNTYVIERLISGCASARAAVRLGYTTALGTILMTKAGESWELDKILAVADKKMDLAEKTVGTGHAIGHYLILVTYCQTRKLKEAEATKIVEHSKKIRDFAPSLAFSQINLLCSLATKTKESVFQKSVSPAIEMNLEGLSSQFTPENVYLALRLRNSHSTVVAKYAKFVKKDGSIQFSDDQYPKILAALKRCDFATVQVFLPLLIKASVESSGFDKMYLKVLEPWALSSNETKVFDRILTIVTQFFDFGGDVKSIVVVFTKEVLNRMETATRGKGQFRLMSKKVDDFAAFIQSKLSELRDEEAYTALKELEKCGNVDKACGTGLTTALLSNLGKKQISVWIKENLSNQDEVRKIVSAFSNWDEKSRITVLSALLSQKATETSQSVVTSIIDSLFYVKTRAGEFASIQISEKNEEVLRQLVVAVQGEEEVKKAEKSIGKSKLRKKSLQILWYVTRLWSRIAASSVDSAAYDSDSSEILAIAKNEADGNNSLVFVDLLLSILSREQKFHRTPTAFAFVHAIPTLESKDLCHIVETAMMSEAELAGNDDEDMEDEEGMPFDESEIPSGNGDDEASDSDDDDEEEDDDEGNEAVDQELLDKLNAALGDAAPRDSSSDVEMDDLDDEAMQKMDERLAAAFKAIAPKAGKDKKRSAKSVEALKMKIADLLLIAISSKELAEQSKIKLVVPLLKWAKVDAKTHDKVAQKVLELVNIVVKMKFTDVSEKDALQLLKQVLDEAQTTTNILIIDTVARCVTFVLKISSRDGKSMSAGVKTEFQSLFENYLKNVEGKVPSNFVIQPIADLPLLFVDQLGMLIDAGFDEENRIFKRTEILGAIAMIFTKQVLQETNIKGAIIKKIGKLAAAYFQKVVDSDKSELKPRLFGTVLQLILKVTVCIQNDEKHVDALRESLEYVIQKMFEGEVFIQLKKINPTCHHIIGKSIAGAFTSIKKSLDIEN
>Phy0002YNY_CAEEL Y44E3A.4 (ensembl); Y44E3A.4 (eggnog); WBGene00021549 (orthomcl); EG:Y44E3A.4 (ensembl_metazoa); Y44E3A.4_CAEEL (treefam);
MAQVGETEVVAGNVRDIVNRLSRDMTNRNPFTVHQQVERRAPPPQPQAQIYVATYAYSSKQDDELSFVVGDLIELISDVEDGWSKGKLKSTGAVGMFPTNFVTLKPTPSTSAAAVAPAASASTSAGSAARTPAKSIGSEVVMRSEPKAIDRTPSTIISDPAPVLKALETKFSSTFASSAASASTDAETTKTKEMARVKFVYNPQHDDELALKEIDMLINITNKNCGDAGWFEGELHGKKGLFPDNFVELVQVPLGTESGARHGSISRQATLTFVSHKPPPVNPPQPAVPPKPAKISVADPPPSTIAPAAPSAPAPAPSQLNPTSTSPTMPAIAPSSSALKSNFAALQEKMSRNLKVVAPEKVASIQKPDQRDRSSTGESTTGEPSIDNSATDQVAELQHITKNRARPPKNRPMSMVMNRNRSSDESPNGRLSSPTSISTVNPMSASMFVPATAKEISIPSNSSATSSPFKSSSIAPPSSASKPALRPIPSNSLADGTSFFGNCSKFKIFEK
>Phy0002ZEI_CAEEL C30F12.7 (ensembl); C30F12.7 (eggnog); WBGene00016266 (orthomcl); EG:C30F12.7 (ensembl_metazoa); C30F12.7_CAEEL (treefam);
MFSKLPIQAVRGAASAIRTHQIPGHRLPLAKYGGRHTVCALPGDGIGPEMIAHIRNIFSFCHAPVNFEEVQVSSSLLDGDMDAAMLAIERNGVAIKGNIETKHDDPQFNSRNVELRTKLDLYANILHCVTIPTVPTRHSGIDIVLIRENTEGEYSGLEHEAVPGIVESIKIVTREKIERISRMAFEYAKANGRKKVTAVHKANIQKLGDGLFLKVVRDMSEDYKDIKFEAMIVDNASMQLVSKPQQFDVMVMPNLYGNIISNIACGLVGGPGLVSGMNLGDKYAVFETGTRNTGTSLAGKDIANPTAFIRASVDMLRYLGCHYHANIISDALWKALVEQRIHTADIGGNNSASDVINATLQNIKVLMDENPKH
>Phy0002YNW_CAEEL Y44E3A.2 (ensembl); Y44E3A.2 (eggnog); WBGene00000036 (orthomcl); EG:Y44E3A.2 (ensembl_metazoa);
MRAPVIGRHLTYHVFCQFALVTLFIVRRIEPRSIVRGDHVVHTPLGTIRGVGQTFDGAKVSAFLGVPYAKPPIGSRRFKMAEMIDRWSGELEARTLAKTCYLTIDSAFPQFPGAEMWNPPGAISEDCLNMNIWVPEDHDGSVMVWIYGGGFFSGTPSLDLYSGSVFAAKEHTIVVNVNYRLGPFGFLYFGDDSPIQGNMGLMDQQLALRWVHENIGAFGGDRSRVTLFGESAGSASTTAHLFAPNSHKYFRNIIAKSGSIINSWASATPPTMLDLSFRLAKKVNCSSPDMNAIVKCLRSVPAHLVQAEADNISGDIGPPMTFAYVPVSSDANFFQGDVFQKLANKQFKKDVNIIFGSVKDEGTYWLPYYMSLPKYGFAFNHTISAEDPHNRALITRDHYEESMRAFMPYFAGSKLVLNAFMNSYEHVSTSNVPEERYRDGVARFLGDLFFTCSLIDFADLISDNIFGNVYMYYFTYRSSANPWPKWMGVMHGYEIEYAFGQPYWRPHLYDQTHLEDEKRLSSIIMQIWANFANTGRTDSFWPQYNKIERKAIELGETTLQGKHRIISDVHGGFCRMIDEAKAFVKQKNANDCRTTRKSASTEDLTSSSSTTYLFSIIVYLSILISYISL
>Phy0003D3Q_CAEEL C44C1.2 (ensembl); C44C1.2 (eggnog); WBGene00016642 (orthomcl); EG:C44C1.2 (ensembl_metazoa); C44C1.2_CAEEL (treefam);
MIIILATWILISGVSAQATGKELIETLKFKPESISKASIIREHEQLNDQFHIPDNREGLTQLAYITPWNRHGYELAEKTAHKLTHVSPVWFQAKAFSENGKLDGCKIEGTHEINRDWIEKLREKNENIAIVPRILFDGWSAQEMKNLLMDAKVARHCFEDIANFYSRNQFEGAVVELYMQALISVQSLEVKEFIIESIQDLSRQMKKLHMQVILTVPAPLEWNNQPNNLVTPDDFKKITAVSDFVQIMTYDYRGNKPAGVAPYDWFESCIFYLGGGHKTLAGLNFYGYEFSKGNVEAITADRYLTLLKSEKSKLEFDEKSMEHRVKTSNSIAYFPSLTSLELRINMAHRYDVGIAIWDYGQGLDYFTNLLI
>Phy0005HD4_DICDI DDBDRAFT_0188652 (eggnog); DDB_G0289933 (orthomcl); EG:DDB0188652 (ensembl_protists); DDB0188652_DICDI (treefam);
MEEKNNDVNNNNNNNNNSNIVKDNTNQVNSMSGIVFSAPLKSNNNNSKLSTLSKRKEPEKKEPINYITTLEGTKVTSLYNDETSTLGSSKLKVIPLTEQLNENYENSDKIVAQVAKEIKKEEKENEKNENNNDDSSNKKLRTEEKLQPFYKASQTGLQLNPNRKQEIKSIVDGKNENSGSSSGIPLIMKLKDIDKYENETDKFKHDVESRPDESNLDDYEETPVSIIGEALLRGMGWVPGKSIGSTNKGLVEPIEYIKRPGFRLGLGAKPMDDDDEIRKMGGPIEDADGKVRHVKGINEKIVSNVKKMEEGSLVTVIGGPHKGMNAKIVSMLKNDKVQIIFKSDEKVIVDKFDLQLYDKNLTTNNNNNNSKSSSSKSSSSSSSSSSYSSSSSKSSSSTSSSSSYSTSSSSSSSSSNSVMWIRPQILVKVISKSLGDGKYYNKKATVSDILGEKLCSLHFDNGVVVENVKQSMLETAIPKVKGDLIIVRGKYKGKIGTLIERRRNKKDIEMAIVQLVGDLSVLEFDLDDICEYVGSKDIDLYN
>Phy000582C_DICDI DDBDRAFT_0219472 (eggnog); DDB_G0289641 (orthomcl); EG:DDB0219472 (ensembl_protists); DDB0219472_DICDI (treefam);
MISNNNAINKIDNNKKCTLHPNKDIIFFCLDCKLMPCCTICISSKGEHHAHRIDPLESSSNILSLMNSFKDDVHQKVIERIETNEIILKQSSDKYNEIQSQFDNNNNSLKKEIKKIHDIISIIELDIKKQLETAFGNNTLINSMINSSINNDNQILSTIINNENENENENENIKTIEKLNEILKLNDQQINDNGDDDDFFIDRDIIKIIKQYQQSLIVLNKNNNIDNSNKLNGYDNQIIHFHKIIEDIKNNLKSIYSFNDSRFKIEIDENNNKFFNWNNLKFYTYIEGDFINFKTNEGIAFKDNCNILSKLKNQLPSNVMLLDGFNQKLKPGIIPNGIKWLYLGDIKQELMPGSIPNTVTLVNLLDGFNQKLTPDILPDSVKYLYLHDLKQELIMGSIPETVTHLYLKDGFNQKLKPGILPGGIKWLHIGDLKQELIIGSIPNTVKNITLLDGFNQKLTPGILPDGIDSLYLDDIKEELMIGSIPNSVKRVKVSKSFNLQIEPYVSKNVIIVK
>Phy0005HD6_DICDI DDBDRAFT_0188650 (eggnog); DDB_G0289929 (orthomcl); EG:DDB0188650 (ensembl_protists); DDB0188650_DICDI (treefam);
MITNNDNKNKNNFKKVAIIGFGPAGICSTKSAIENGLNPTVFEMSSDLGGVWSKSNGKVWDNLTTNVSRYTMSFSDFLNEEINDEPYNNDENNMYPHHSSIYKYLNKYVDHFNLKKFVKFNSKVIKVEKVFKTNDNFKLNVTYKSTNNNNNNNNNNNNNNNNNNNEGDDDFTSEIFDFLIVCTGVFSEPQECGLYENELKQFTGKIIHSQDYKNNNDRSGKSIVVLGSSMSACEITSEVSKVTSRCYHVGHEVHHVYNKHLPYRKNQIAPLDCVIYQRKEAYERQDLPREEFLKQKNKMNKLYCPKQDSDRYPNSKIAIAPGYKSMGLVISSEYVTQFENGSISVFCGDQFTISSSCGKSVTFSNCKGDSHTVEDIDEIIICNGYKTDLSFFEKSVLDALDYKPEDTKRPILLYRNLFAKDLKNIGFASFFRGLFFCEMELITRWMCLVFTGNHPYPNYYQYKNGIKDRNFKINLDNAPQYLIAGSTTYCDLVALEIGVLPDFDKLKITDPILYDLIWNGHFTPAIYRLVGPGSNPKLAKELIEKVNNNYNIYIKKINNK
>Phy0002ZNJ_CAEEL
MIVVEPRGLGLVPWEKVSTWLIMGITKFFQFFIIVGGSIPYVFQYVEIHHRRNASGFSLFVCLALCVANILRILFWFGKWFDNALLAQSIVMLICMILMLELAVRMNRKHTPKPLRKSILKQTYHRNTVANLYYVIINGKWDHFKEGDFIRSFWAWHDLASFIIALLVFTIFWSGIMSIIIHFQISILIETIGMIALLTEATLGVPQLLRNFQRKSTQGMSHLNVVCWKQFESNIRGKNHMYSNGIGVAGWRSR
>Phy00037JS_CAEEL C09G4.3 (ensembl); C09G4.3 (eggnog); WBGene00001051 (orthomcl); EG:C09G4.3 (ensembl_metazoa); dom-6_CAEEL (treefam);
MTTGNNDFYYSNKYEDDEFEYRHVHVTKDVSKLIPKNRLMSETEWRSLGIQQSPGWMHYMIHGPERHVLLFRRPLAATQKTGGNVRSGNAVGVR
>Phy0005HD2_DICDI DDB_0220663 (eggnog); DDB_G0290029 (orthomcl); EG:DDB0220663 (ensembl_protists);
MSDYDEKIIFTCISCRIQFENSEEQRDHYKSELHRFNLKRKAFDLPPVNEQTFKNKVEALKQEESKSKTPAKFECRICDKEFNSDGTYQQHLTSKKHKEMVSSGAKEVIRNRKPKEEKKLPETIEEAEAILEEKIKNSIKLPLENCLFCNNLGKTVEDNLKHMAKEHSFFVPDIEYLADLEGLLRYLLDKVSIGNVCLYCNGKGKVCQSKDATQTHMRDMGHCKINTDTEDGEDEIIEFYDYSKRDGAVTDENGELVAYKPEITVSTHEITFADGTTIGHRDYAVYYKQKYAPVNRREEFLRGVVGQYKQLGWHEAPKTAYELDKKFTKRTKILELKVGMKKNTQRFVYLPPSIITYIYYTLEININIKPFKYTKDFTKTNFWSNKLAWTKEFHLCSLLHFI
>Phy0002ZNN_CAEEL T19A6.2b.2 (ensembl); T19A6.2 (ensembl); T19A6.2b.3 (ensembl); T19A6.2b.4 (ensembl); T19A6.2b.1 (ensembl); EG:T19A6.2b.2 (ensembl_metazoa); EG:T19A6.2b.3 (ensembl_metazoa); EG:T19A6.2b.4 (ensembl_metazoa); EG:T19A6.2b.1 (ensembl_metazoa);
MYKSFKPIRDSKGKILKAAPFQDTLASGTQARIEPNRKWFGNTRIIGQEQLQKFQANLGKVLSDPFQVVMKQTKLPISLLQEKAKTQRVHVTETESFEYTFGKKSLRKKAKLTEASLEEMSKSAEDRDVKYKPELDLSREKELGDRPENMNPLFRAGQSNRVWGELYKVIDSSDVVVQVVDARDPMGTRCRHVEEFLRKEKPHKHLVTVINKVDLVPTWVTRKWIGELSKEMPTIAFHASINNSFGKGAVINLLRQFAKLHPDRPQISVGFIGYPNVGKSSLVNTLRKKKVCKTAPIAGETKVWQYVMLMRRIYLIDSPGVVYPQGDSETQIILKGVVRVENVKDPENHVQGVLDRCKPEHLRRQYGIPEFTDVDDFLTKIAIKQGRLLKGGDPDIVAVSKVVLNEFQRGKLPYFVPPPGCEERAKKDFSQAPINEMCADDDEQLPLDAQLELDDVARNGGPDEDDDEAIDDEEQEELTEIGSTCSGLTDLSGISDLAGDLSDADDVADDDEKPSSSDSKTKKSKTDVASVRTRGKRGGKKANKAKLSGKTIVQAASEKKDKSVVEFAKPGATKTNMWRKKLEKRRKVKHQK
>Phy0002ZNA_CAEEL F52B5.6.2 (ensembl); F52B5.6 (ensembl); F52B5.6.1 (ensembl); F52B5.6.4 (ensembl); F52B5.6.3 (ensembl); F52B5.6.1 (eggnog); WBGene00004439 (orthomcl); EG:F52B5.6.2 (ensembl_metazoa); EG:F52B5.6.1 (ensembl_metazoa); EG:F52B5.6.4 (ensembl_metazoa); EG:F52B5.6.3 (ensembl_metazoa); rpl-25.2_F2_CAEEL (treefam);
MAPSSNKVGKAIQAKKAVVKGSKTNVRKNVRTSVHFRRPKTLVTARAPRYARKSAPARDKLDSFAVIKAPHTTESSMKKIEDHNTLVFIVDEKANKHHIKRAVHALYNVKAVKVNTLITPLQQKKAYVRLASDYDALDVANKIGFI
>Phy000582H_DICDI DDBDRAFT_0188491 (eggnog); gefAA (orthomcl); EG:DDB0233551 (ensembl_protists);
MGSKASKLLEESQKSHSKEINLKEFSLKQIPIVLCTNFTYIVKLNLNDNLIKEIPPDIYKIRTLRIFWINNNKINSIPDEIGLLSDLEDFQADGNNISRIGKVFFELKKITDLSLSRNHLKEIPHEMADFKTLKTLQLESNNLTALPGLISQMSSLKTLNVGQNQIEYIFNDFSLSPSLTALTLFANRLTVLPDLFGRLSTLSNLNLRSNHLTSLPDSFSQLKSLTTLSLWDNGFQDFPLALCGCTSLTELSFSNNSLQSIPKEIKNLKNLRKFYLQYNQIEQLPMEMCYLVNLNHLLLHHNRLTMIPCQLAVLSKSLDSINLSGNPLPSKILQADQQSLMRILSADLIVRRDVCARTIQIHYKVWKKQFRFRNVVYTLIEHNKVQKNIIIANQTAKVIQSAIKIQRWYKSRRILNIWYELVSKVLLLLINNQISRSNSNSGLVKSNSAILIRNNSGILIKSNSNPLINSSNNNNNNNNNNHGTLSSHHSNSTSPLNGFKERINSQRNFIKEHKDIKELTDLESTISGGGGGGGITSYQDNSDEEDRKLKELKELKELKEINFLGEIDNDQNSSSGNLNSIDFKLEKQKSLKKLKIIGGRLGSLYGFEEPDIQDVNIIYQDGLIKAATVPKLIEHLCNFDYTENEFSRYFFSTYQSFIKPIELFQLLCVRYHIEPPIHASALELAQFKKTIKPRIQERVIDLMGYWVQNHLNNFQEDARLLRNFNQFITNTLMFEKETSAKRLIAIFNETKKKHIDNIQELIKLSQNAPKPILPLKTLDGSDFSLLDISSIEVARQMALIDQTLLSKISSTELLSKKWSKCTDETQKICPNILTMIGVFNQCSKWVSSEIVGEKSSKLRIKKLKYFIKIAQHCYDMQNFNGLMLIISGLSCSSVTRLRGTWGSLSSRHRDRFDQLERFVNMEGNFKQYRMLLAEIQTDTTPCIPFVGLYLMDLTFIDEGNPAYLNPEQTLVNFVKKRLEAHLILRFTAFKSVPYCFEPVAFIQNILLDSTPMLEKELYDKSIAIEKRHIRKITKKENRDKNKLTTSSVGDLTTLVNPKLKDTLSNSSAGAAGRQLSISHDPSIELNERKLKRNDTLNSSSPPNFLSTQSHSSPTLSSSSSVVASNNNGNGTTVSYISKDGNSNGISGSITPISPRPKIHVPLLDFSVSMSLSRNTSPLGSPTTSPRQNLFNNSNFNRLNNIGSQSDRSHHQLNQTNNNTTTTTTTTTNTNTTTTALNNSNSNNNNNNNNNNNNNNNNNNNNNNNNNNNNNNNNISNNRMEIGGQLKASVSNPYISNLSNSGNNIKTSVSNPSTTFNTPSSSKKSSTQNTMSASSSFSSNLSSRESSTRNSPRAIGNSNGGLFDNIPIQPNF
>Phy000582I_DICDI DDBDRAFT_0188490 (eggnog); usp40 (orthomcl); EG:DDB0237742 (ensembl_protists);
MFGGLFDGDEDDTNREEFIGPLLPGQSNGGGGYGRSTSYKRKPTGERSGYGFVGLLNQGATCYLNSLIQMLYMTPELKNDIYKLGIDDFGITDLKQQKEIENKNEIDKENTKEKEKEKEQEKDNETNITNSDNNNNKNNNNNNNNNDSVSNNNNNNNNNNNNNNNNNNKYNIVNDNDLLDSEYAIGLMAFGFEEYKLIAALKRFPLPSQQERLIDWILTCDESQFLDDFSSSGNNNNNNDNNNRASNNNNDEVPFGPSVNNNCNNNDFDNDASFVDQSLFGDCYDAFDTYPRRDGTTSEYYSSGMIDSGIPSDSSKAIVLYDESTKINVFSGEALENNKNNNNNNNKNTTDNTSNTTTTTTNVNNNNNNNNNTTTTTTTTTTTTTTKRKGRIIPYELQRLFSMLQKGDVYAISTEDLTKSFGWNGSQSFHQQDIHELNRVLFDAVEHSIKKTPIETLFNDLYKGYFVNRLTCTKCGTIKDSQEHFQDIPIGVKGFNSIEESLVGSFSTPETLDGRNMYSCEKCNEKVVATFQVKLGKIPKILIFALRRFDYDFQRGTRVKLHNRFEFSQQLDMTPFTIDYLQHKENPDTTPEPEKLNYELFSVLIHSGGAFGGHYHSYIKDLQSIGNSTLKVDQQQDKDINTSTTTTTNTTTTTTTTNTASDNKIEENEKKEKLNKNKENDEENDEEGNKFTGWFDFNDSSVLPIKDNVLKRQFGGKDECAYMLVYRSVALRDKMEFKDIPSHFEKEISEFNKSIVNERIDYDKSMNTMYIQPRFIDSVIIRDGLIYDIQNNIKEKDRERERESLAIDVSSTTEDLFNLIREKYKNQIESIEIETKQCGIVIQECYVKDGKIILQPPIQASPSVNIKKIGIREGSQLLIWKGEDKSNIPIKFSVRYFYHKSKGLSNLMDATVCDEEEQIEKENETVTDSFVSSVTVDYLMKDLNLMVDRESSFQQFKDTICDGINQLMFTNERVTPNRLLLYMMPSQTCLLPLEDDMDLKFSQRIYNGISILCEVLPEGFDVESIGGSDSLDQSSSLVKKDFELNKSKIQIFVKDRFRTTSAPLTESPPVRVLSDPKSTIYQLKETIFDMLYPNQKKVWLDQTVIRKTLVGGYEGTGISDDSLMLKEANIVDTSLVIFEKGQPAKSNLSIKYLYAIDKKAVFPDPKLLTTNSSSKQTTITQLKKEILKQLSINEEFSNRYILRQTDLFEKPINVFIEEDMTLEESGIKSMDIVWLEEGVLPSKDQILLKVKLYQINNISQCLPVPSSPILHLNPTYIPMVPDLFTIIPIGDLWADKKITLQQLKNQLLNWDLFLNQSFINMEEQDIRIWLDEKLLNSFNKPLSKLHIHLESSITIEIYTKQIDQQQQNIIEDYDEPNGNLLEKVNELNGANHIQQHSTSFVKLVPPLLLYVHKRVPQEQSFEYPAKQITFKGKTIKDLTDQISVTFDIDQQFLRLYKYFPNNKTNPWRIIEERQTLSSSSSSSVALDNIVIIDACCGAPQDVDQQPQQSEQNASTVTIESVDNNKVSIVETETIINSINSTTATTTAATTTTAATTTTTTTINSTTSSSSVSIVETEQIDNKSIPAPPPPPPSNKKKENSTVLELRGKPYLLKDGDIIAYLDTRDDPENNDKFALSMPKSVYSGGSGNSKSFYGGGSSNNTKVRPIEVDLKIELDDF
>Phy000582N_DICDI DDB_0219939 (eggnog); pikE (orthomcl); EG:DDB0219939 (ensembl_protists);
MKVSKDFKFYYSRDIPIKYKIKLCTLEGKRNKENAPETVDKWIEKKYLKYSSLYRDTTIDLYITCTLYSDGKQLSTSEHTSYNPFSVSNKWDETIIFPLKHQDLPFDTMIVITIWDIYSPMKKVPIGGTSFNIFGMNKIERKGKHKLLIWQDREGDGEKETTTPGQIQGKDEQYRLEKLKKKYDRKLINHCQWLDKFSLNEIERLSRASESLNKNQIYLTIELPEFELPILFKQQNCPLYIPLSQTQKKSLVLINDIEMDEHPSEQKYHRLNLYDHKDLKPNSTELKGLTDILKQPPNTKVTSKEALLIWRFRYYLTNNKKALTKFLRCVEWSESHQKNEALSIMPKWDPIDIADSLELLSSAFTHKNTIMVRRYAVEILKKADDEELLYYLLQLVQATKYEQFDGNPSDSPLISFLFERSNKNFILGSHFYWYLTVDSVLKSSIFCSHYKTLQELYFRQLDHTDAQRVNAQNKFISRLSLLSVELKAMNITREKKIEKLRIMLAEGEYKDLSDFQPIRLPVNPDIEIIGIVPEKSNIYKSAKSPLGLKLRTTKGEEYGVIFKTGDDLRQDQLIIQLISLMDRLLKKENLDLKLTPYKVLATAEEDGIVEMVNPSEAMASVLSKYDGDILKFFKTHNPDADSPYGIAPEVMDTFVKSCAGYCVITYILGIGDRHLDNLLLTPNGKLFHIDFGYILGKDPKILPPPMKLCKEMVLGMGGENSKHYEKFKQLCCEAYNILRKSSHLILNLFALMVDASIPSISDDKEKSILKVQEKLQLELTDQEASNSLLQLLNDSVTALFPVIIEMAHKWLQYWKA
>Phy00037JZ_CAEEL Y59H11AM.3 (ensembl); Y59H11AM.2 (ensembl); Y59H11AM.2 (eggnog); Y59H11AM.3 (eggnog); WBGene00022006 (orthomcl); WBGene00022007 (orthomcl); EG:Y59H11AM.3 (ensembl_metazoa); EG:Y59H11AM.2 (ensembl_metazoa); Y59H11AM.2_CAEEL (treefam); Y59H11AM.3_CAEEL (treefam);
MAVDMIVEPKWVVQNFGNIRILDASWTFKPKADIAEYKAKYYNKFGVGMNELKNPEYLAEHINGAAHFNFDIAYYPSENERFTLYTPEEFSSYVKRLGVFNGDHLVIYGRGKDGGMAAASRAYWTFRYYGYTTVSVLNGGIEAFKLAQGVVQSGESMISSGNYEAKSVDNNILAKMADIPFDNLASIKYLDARSKEEFIGKVPIGYPDSKAEGVRCKDAIHFPIGEVCAAKGFKKKTDCDQAFAAKGIKVGDTVVIGCGIGLSASAIWLAAARSGIVAKLYNGGVHELAYKAPQHLNTKG
>Phy0002ZNF_CAEEL F16D3.1 (ensembl); F16D3.1 (eggnog); WBGene00006531 (orthomcl); EG:F16D3.1 (ensembl_metazoa); tba-5_CAEEL (treefam);
MREIVSIHIGQAGVQIGNACWELYCLEHGITPDGLMPDDTSYGVEDQSYNTFFSETPSGKHVPRAIFVDLEPTVIDEVRTGTYAKLFHPEQLISGKEDAANNYARGHYTIGKELIDVVMDRVRRLTERCQSLQGFLIFHSFGGGTGSGFTSLVMERLSIDYGKKAKLEFSIYPAPQISTSMVEPYNSLLTTHTTLEHSDCSFIMDNEAIYEITKVNLGVRSPTYTHLNRLLAQVVSSITASLRFDGALNVDLTEFQTNLVPYPRIHFPLVTYAPIISAEKAYHEQLSVSEITNVCFEPGSQMVKCDPRNGKYMACCLLYRGDVVPKEINSAISTIKTKRAIQFVDWCPTGFKVGINYQPPTVVPGGDMAKLQRAVCMLSNTTAIQEAWARLDHKFDLMYAKRAFVHWYVGEGMEEGEFSEAREDMAALEKDYEEVGVDSFDPNDEEY
>Phy000582R_DICDI DDBDRAFT_0188474 (eggnog); DDB_G0289583 (orthomcl); EG:DDB0304441 (ensembl_protists); DDB0188474_DICDI (treefam);
MKTRFSSIDIRTTVVNLQKSLIGLRLANLYDLSPRVFLLKFSKPDCKKNLIIESGIRIHSTNFVRDKGDHTPAPFSLNLRKYLKTKRLESVKQLGVDRVVDFTFGSGVAVQHLIVELYSIGNIILTDGEYRILAILRTHQYNQDESVAVGDVYPIDKVKVPTEFTESLIDQIIENTVDKKETLKQVFNKSLDFGPELIEHCLLSAGLQPSTKLEQYDHSKFSKSLRDSFIQGQKIFDNSIQSKGYIVLKDPKQLKPQQQQKQQKQQQQQQSNTLKISNDLSSNNNNNNNNNNNLEEKKEMVIYEEFVPYLYKQYELKKFIEFESFDAAVDQFFSEIESQKVEQQRIAQEQVVLKKLDKVKEDQQRRIDSLFANEVENIRKAQLIEANLQEVDQCILIIRSGVASSMDWETLNQLLKEEKKKNPYSVATKIHRLKLESNQITLSLTDNFLYDDNDGDDDDDDEESDEESDEEDQNTKKSIKKSKTSNQKPNLIDVDISLSAFANARKYYDTKKQSHEKAQKTISQAEFALKAAEKKTRQQLSETKSKNSMIAMRKIFWFEKFHWFISSDNYIVVSGRDAQQNELLYKKYLEKDDIYVHADIFGSTSCVIKNPNGGEIPPNTLIQAGTMTMCYSNAWSAKVVTSAYWVYSHQVSKTAPSGEFLTTGSFMIRGKKNYLPHSQLVMGFGFMFKIDDSCLGNHLNERKPIYGEGDDRLLTTSDSTNTTTEDGTIESSENAEKHLRKFERTKLKKEQKEQKELEELEKLSLKDQNNDSTTTTTTTTTTTTTTSPIKPQTTTTTNKYKIQLVSSFKDDEDDDDEDDDEDDEENKKEEGRTKGYVSAHQRKLMKKEGISLEEAAQLEQQLKKEKDEKEKKKQETKSEEKVKSEPQKHLLPSQKNKLKKIKEKYGHQDEEERQERMEILGSAGSKKENKKKDKKGKKGGKSTNNNNNNKDNKDKKPINSNVVADKQKVEEIIKLKEDQNKKPTPTTTNQTTTTATTTTTTTTTTEKSQPKVEEKESDSEEEEEKEDKEEEESSESESESEGEGEESEEKKEKRKSRKEKREDKIKEEQEIKRLLEEENSSKAVDDQKDITNIDTLTGQPRDDDILHFAIPVVAPYSVFNNYKFKVKLTPGHLKRGKAAKQAAQVILTNPQLTKREKELIKHVKDEDLTSNMLADVRLHAPNLLQAQKKEKKERKEKAKEKANELKENYKDKDNNNNNSSTTTSTTTSTTATTTTSNNNNNNNNNNNNNNNNNNNNNNNNNNNNKSKK
>Phy00037JF_CAEEL C28C12.5 (ensembl); C28C12.5 (eggnog); WBGene00004993 (orthomcl); EG:C28C12.5 (ensembl_metazoa); spp-8_CAEEL (treefam);
MKSIFVFAVLAALALGAQSAPSPCESCKSMVQNFIDASKDRMKMAQLKVSLSMLCVGTSHQSDCSKTLDKLDFIAYKLAPYLADTSAVCSKLQMCGESQFSPLARLAMLYLKKSEAIVANDNIMRQEVCDECQASTAQIGKLVGDEFTTYAVKSTLQRFVCKSAGKAHKACNIFVSSVIPDLMTEMKDMFTEKELMCSNMGLCSATSKPAAREAPKQPASEMWKSMGMVKTSNGEELMSCFECTLSADALLQEFIDKRQGTADDIQTVACNKMVANWTDGCNDFVHMYMSTVLFLTYNQFDGRGICTMMHSCEKKENALVEMAMSEKVMLGCENCKAVEHFFAQNQEALHSHAVDGLYSNVCQKLPTALGTMCEASIIRLSRKFFARTADLAASGAMCSQMC
>Phy0002ZNZ_CAEEL F10D11.1.2 (ensembl); F10D11.1 (ensembl); F10D11.1.1 (ensembl); F10D11.1.1 (eggnog); WBGene00004931 (orthomcl); EG:F10D11.1.2 (ensembl_metazoa); EG:F10D11.1.1 (ensembl_metazoa); sod-2_CAEEL (treefam);
MLQNTVRCVSKLVQPITGVAAVRSKHSLPDLPYDYADLEPVISHEIMQLHHQKHHATYVNNLNQIEEKLHEAVSKGNVKEAIALQPALKFNGGGHINHSIFWTNLAKDGGEPSAELLTAIKSDFGSLDNLQKQLSASTVAVQGSGWGWLGYCPKGKILKVATCANQDPLEATTGLVPLFGIDVWEHAYYLQYKNVRPDYVNAIWKIANWKNVSERFAKAQQ
>Phy000582W_DICDI DDBDRAFT_0219464 (eggnog);
METIKMISRLFASNQNVKLVRTFKSTSISMAAEKKKFERTKPHVNVGTIGHVDHGKTTLTAAITKTLSDRGLANFKSYAQIDKSPEEKARGITITASHIEYESATRHYAHIDCPGHQHYIKNMITGAAQMDGAILVVSAPDGPQEQTREHIILSREVGIPALVVFLNKMDNADPDLVEIVEMEVRELLSQYGFNGDETPFVKGAAAVALAETNETATQYGRKAIDELVEVLDTKIPLPHRAVDKPFLMPVEEVFSISGRGTVATGRIEQGTLKVGEEVAIVGIKPVPKVAVTGIEMFGKLLDFAQAGENVGCLLRGLKREEVLRGEVISKPGTIKASTKFKAKTYVLTEAEGGRKKGFATGYRPQFFIRTANVTGMIELPPTHAVILPGDSLEFTVELISPTPLSINGRFAIREGQLTVGAGVISEILN
>Phy000582T_DICDI DDB_0233222 (eggnog);
MNGNENEDKIGGLFYNPFVTSFFSVSSIFCLLTFVISFHLMLKHFKFYSKPDHQRYIIRIIFMIPLYSILTLCTVLTINYKIYLELARDLYEAYVIYVFFALLTCYAGGDENLINHFVVHEPISIFEIKILYLSDLKYKPNQNFLYYCRLSVFQYIVVKPLLTLIAIALIQFNLYGNSFSQFNKFYPYKIMVQFVSVGLALSAILLFLKVTYSLLLPYKPILKFLSIKIVLGFCFWQSIVFMLINKLNFIPDLNDIKASELLDLINITLTTFELFIVSIVHVYAYPYDFYRVIAINSQPLLVERVEVGSLFDNIFHTINQHDMVEETLKSIKGSSKTNFNGCIINGNYQGLVLNDGDGDTDDTDDTDDSSCIVEKIEMENENENKNENEKCEKIEVSQLKNEKNGNNDLNGNKCIEMDGADDLTIKSNDNNYKNCEIEIINNTNNIGSCGGSSGFSDINNNCDNINNNNNNNNINNSAVLVNQFIQKQLDEEYISDDLFLNLISSHNDDNDCDDQMIIDDHDDISSNDFNDGEDALVDYGLGKSNENNSLSNDFINDFGGEEDNNNNNNENSTTTTTTTTTTNINIKDDDNDTLMGDQDDLMLSDEMIEKKQIELINKHKDAPIESIAKLNNSNKLTSLLTRVKNQMIKSLPEKGVKTGQDSEEHKLIVECNQMAQEIQHEIYLIHKFVRERYSKKFPELESSVQNPLDYINCVKRIKNENDLINVQLNDLLPKSTIMVLLVTLSSTAGKNLTQEELMRVIDACDMGLELDLHKKNILHYLESRMTYIAPNLSVLMGSSIASKLIGIAGSIQQLANIPAGHLQTLGADKKALAGFSGMSNRKFQMGLISQCDIVKKAPPFLQVKALRTLTGRVSIAARVDAQQDSSFYGETGRQYRDEILAKIEKWQEPPPQKQDKALPAPEEGKRTKRGGKKARLYKQKYGVTDFQKAKNRMSFGVEEKTIGESGIGLGMIGGESGKVRLVAQERGILKKKKLEQKNYGGSMTSASTSGLASVAITPVQGLQLSITQNIREQDNKTEKYFSSSSFKNKRKLEQ
>Phy000582U_DICDI DDBDRAFT_0188479 (eggnog); DDB_G0289587 (orthomcl); EG:DDB0188479 (ensembl_protists); DDB0188479_DICDI (treefam);
MPMEVHTQPTQTNTPTTGNIPSYEILWNKAISSSKPNLADLINFDWTQSEQTVNNFVDFLINLVTFKSTFAFECFSLLISAFEPYKIAIKNQSKVSYEKWELISMKVHFSFNKILSVIPLSSSILAKLIVNKFPHKSHPADVQHFYLKNALYVTRYCSSITQTIVSAAVSSMIQIDVSISLDEMPDDEDLQFDIEGNASTNTAEEQEGKINAQKLDILMNLMLDYFDVRFGLAKKDSGNIFYFDGCELQDKSTQDDLFANLVKIFDQTILPTYKSKYTQYLLFYICRIQHLQSHFPPLNTNQSLLQQFPSISANNNNGSSSSNNNGGGGGPTMMSTSPVFLTPSFNKLAQQHSPNFRKSPNSFGNSSGFNNYSTTNSGSPKKSFKNFLHIEPVQFSGTNHRILYAESFIRYLFGKLCNETIHSMHRHACAAYIGGFISRASFLPSHITKLVFKDLLGFAMAYVERVDVKSNPNIYPDPHNHSLFYSVCQSIYYIFCFRNSVILDFTDFKNDKKDEKQREFWQDLHAAFRKISMSRLNPFKVCLKSVVRQFCCVCLRVGIFTKCTGILKTNKNVLLSKSTITGSSAAPTVSNNQFDSFFPFDPYLLFHSSKFFANSYIHWKDIRKDGDEENLEDLSDQETDDEDDLLDKLSSESDDSEFSDFDGSDSDSDSDKDCEDSDSEVEQLATSLQNFTPELYDLHYHFKHRN
>Phy0002ZNP_CAEEL
MHLLQLVSFKIYIFIYIVPCFNDFKTVFPHSKTANCAPISLRVYPHFNCRFVTMIVGILACLTATFTLGSVFAPIKRFPSSDGFMVQFFMSLGGFITSLAIHALLGFPPIYPLAMLGGALWCAANAFAFLIMNRLGLAVPILIWSTVSCLTGWATTRYGLFGVPKGIPSSVILNYIGIIVLVVGSSFFLFIKSHVYIPKKRNNSESLTSGGEIPSKKSMATQSSEEDDIVQHPHHVSPIVRIVFFFEFYSTQKNYLILGLFYGSMCTPVTFIQNRPDLYPGAPTEGLPYLFSFFCGIMPMSTFVLVIYSAVKKNNPSLPSYLVLPSLFGGLLFAIGMGGFFIGNQKLSQTISYPICSFAPGLIVSAWSVLYFKEITVRPPGIMEIFFETEKWTRCI
>Phy0002ZNR_CAEEL F02E9.1 (ensembl); F02E9.1 (eggnog); WBGene00008528 (orthomcl); EG:F02E9.1 (ensembl_metazoa); F02E9.1_CAEEL (treefam);
MELIDKFITLHDQLRKDLNLASLCISKAKTTHGIGLFSVNSVDTHDLEPSIRLDTKNGKFVLLKNSENEEEKNDKKNKKKKDENKSEKKNSGESEDVEEAKKTFSGQFRPFGVLEPAAAKDARKIYRNSIQTILDLVSTQQSILAKSRQLVEDC
>Phy0002ZNV_CAEEL F02E9.4a (ensembl); WBGene00004117 (orthomcl); EG:F02E9.4a (ensembl_metazoa);
MYNPPPGGGGGNNGGDQSQQQPTNNATLFLLQMIQQSQHQQQHQNQQQQQLELQIRDQERILIEQQRMQHQQQQNQLLQGLNQFPFNPLGLFQVQAAVQAAQAQFAQNAQGSPIPFHIGSPLQPSHSPAASALQQQYLLPSHSPAITPFARNSEAARNIEQFIAQEEAANVPRANSQQQSPLIRPIPQQQALNIQNLTSTQQAQQILAHHRQVPVQQVQHQQHIPTPPLALPIAQQGPISNEVPSVPPVVPATSAGCPQREPRQQQGGRRQNRPGRRKKPEGPPRVDEALAYLRVIKSTFSSDVPVYHRFLEIMKDFRAQRIETPDVIEQVAELLYDSPELVLGFNTFLPTGYRITLTPDRKYVFSSPQMQPRVLLSPDERRARAIEAGAQAVGAIELGSQEGISKDEDRTIEDEDMDKSKEKDDVDGIDDEDDEESGIEDKNNEEMMEEDNHLIEEIICDDRKKDDCEDSQQEIEMSSELAAHTLNIIELLKKSFLARPTKLVDFMTFIDFFMSDQQYKKDMEKLRKDDEDDEIEENEKIEVDDVPGPSNAPQEIKKPDDIEKKDSSKNLQIEESCSDYLVSMLANCCIGEPDLLAATIDFLPYLGKLLVNGSDAIALKIKTILHFSATNDRNDIPPVNRVNPSDVDMDLVKQMEKCKMGTKKNEKLKLKVAGQGDEGATVELMILKKSYRILYERLKSRTTPNQLSHLMVLINAYANLDITREQLISELPKIMGTSGSDLEMIILQLLGAEKEPKNRPENDMDAVMRKDLPAIQPKRGLRDQKMLQQVKNVEAATVCTLGPSYRFMKDTKATDCSGRVELDDDLKGVLNDTWTSIPSWSSEDTGSQAIKKSNLEEFHFKTEDERYELDIIVDSNRTVIEQLSKTLRDYEAMSDEDKKSFKLDKWLNASSRSTTIRVLAKVFTNSAQDFIDAAQKNPLVGLRRILESLKEKDLLWSRFQQDTNRTWRDALDKQMSAATTILNNQHKNYDQKAFKSKPLVNQIEQICEERRKNNSTDTSPHLILEYTPERKVYRDVNDVTGHFFHDLSGTKCDRDRTKIVLFRILMEWLCQEGQQVQIDLDNGEIFKFQGDLNEDENLMTLLNMDGRRICGDRVVPVSTSLESNESSIDHFSENLHQKRTRRTFYGDDSVYMIIRYHHMIQERFAKILSTQAIYAQEHFDNQKKNKRWEDGIGADMHGRKALQENIKQRRAAVNDIRNVRSCPSSSYETTLRELKQLGNAQMDIVAFEEAVKNLFPGDIVLFNNIDKLFSSLAKNIHHATCAEERENPIKLYLKYRQRIMNAERDEDMESVIQEYGQTAEEVLRGKNTYRFEFVEEQNKPFIKIWVIPREEKDDDDDDDEEGNEGGKDEDNVKDEDDGGDGEGRDGPDDDQPPPSNDDGDDEEDEDDEEDGPSGADEPESTSGSGNVPMDHLNIGENFLWSPPEEKVCTGKMTTNEKEQRNSVDYMKVTTTPRLRIHKRMLKEHKGCNVELMTGFQQLSAIVPLM
>Phy0002YNH_CAEEL Y54E10A.3 (ensembl); Y54E10A.3 (eggnog); WBGene00021826 (orthomcl); EG:Y54E10A.3 (ensembl_metazoa); Y54E10A.3_CAEEL (treefam);
MPVINVKDDEDFRNQLSLAGLKSVIVDFTAVWCGPCKMIAPTFEALSNQYLGAVFLKVDVEICEKTSSENGVNSMPTFMVFQSGVRVEQMKGADAKALETMVKKYADNSAADSLVAGQMDLTPLVDKKQMECLNESDDTPLGRFLEGNCNLVSDCDEQLIISLPFNQPVKVHSILIKGVSDRAPKKVKVFINLPKTTDFDNATALEPTQMLEFDESSIQGHGQVVALKYVKFQNVQNIQFFIENNVGGGDVTELVKLTVFGTPLSALNMNEFKRVAGKAGDAAH
>Phy0005HDW_DICDI DDB_0191435 (eggnog); psmC4 (orthomcl); EG:DDB0191435 (ensembl_protists);
MEELGLATAKVTVTKEASHHREADLYQKMKSLESKLDFFNIQEEYIKYEYKNLKRELLHAQEEVKRIRSVPLLIGQLLEMVDSNTGIVQSTSGSTLCVRILSTIDRELLKPSASVALQRHSNALVDTLPPESDSSIHLLGADEKPSESYSDIGGGDIQKQEMREAVELPLTHHNLYKQIGIDPPRGVLLYGPPGTGKTMLAKAVAHHTSAAFIRVVGSEFVQKYLGEGPRLVRDVFRLARENSPAIIFIDEIDAIATKRFDAQTGADREVQRILMELLNQMDGFDVSVNVKVIMATNRQDTLDPALLRPGRLDRKIEFPLPDRRQKRLIFQVITSKMNLSDEVDLEDYVSRPDKLSGAEIQSICQEAGMHAIRKNRYVILPKDFEKGYKASIKKNTHEFNFYN
>Phy0005HDP_DICDI DDBDRAFT_0188303 (eggnog); DDB_G0289199 (orthomcl); EG:DDB0188303 (ensembl_protists); DDB0188303_DICDI (treefam);
MKRSNNDSNGPNKKSKQDDDPLSSILGDIDQSQHGKLQSTSIKSTFSLDSVMNRIIELSKQHGGIDSIEVEGRIGLFSNTSNGNTFKPGMVRDDWNDLYHHLKLKSEPVATTETDYIYSDSIRVAYDEHSKKCLRKDKKTDKTSFDQSTNLIYDFRISTSIEEKFPPPLSLPPGYIIRREKQRYTFTEDQWKIDLTKVIVRPDFNATVEQELYEVEIELFPEAIQACQEKTSLTELLNDFLNAIKGLTNIVKNGGETSFPEISLDKVGNVSEFYRLRDLVFKYIPSAPQRKNDTFPGSMPVNFGKKYFIHVQNNEYFVSDKTDGIRYMLLIDHTGCYLVDRKFDFYQIQGFDILVTLFGEGTLLDGEMVRNLQTKRANFLIFDVLSVKNELHHQKLLKDRLTEIGNVVSTLRSNLKVDTPFDILGKSFQLKSKIVNLFKNIKEYPNGERVYSDGKRCHNTDGIIFTPNIAYSNYTVHTLFKWKYCDKWTIDFKVRDRGQKGWYLSCVANDNIEVDCREVNFSNDDLQKLRREFQRARDTSTVVAECSFQPKWGTWKFHQVRHDKKKGNYISIVMDTMESIAENLSSDELKYRIPLLPHDDNWEEEMSRIRSQLINNIKPSKSSTSTYQPFPQ
>Phy0005HDR_DICDI DDB_0232993 (eggnog); psmD10 (orthomcl); EG:DDB0232993 (ensembl_protists);
MSGTKFRTGGTKEDDLLEFVKVGKLLEVKDLIENQGVKADCKDEDERTPLHWAAAKGQISVAQYLMDNCKCSPNTNDDGGWTPLTSATSAGHTHMVKLLLEFGADPNTVNDSKRTPLHYASSKGRSDIVDLLLTHGAKNRKDDTGSAPIHRASSNGSVATVERLLKGEANINSTNNEGDTPLHIAAEYNHEDVVECLLKHGADTTIENKDSKTPIDMSSSQTIKYLIKEFKK
>Phy0005HDZ_DICDI DDBDRAFT_0219387 (eggnog); DDB_G0288873 (orthomcl); EG:DDB0233442 (ensembl_protists);
MKSSKITTTSTSINKIKPLPPNKSKSIANKSRIKKIDIDLDSEEESEEEIISAKKKSSTTTTTKTTAKTTTTATKTNLKDNQTKGSFDKLTKKTSDLSICNDSEDEDEDEDEDNHQKVILDESDSDEKKKVEVKSSTLKSIQTPESEEESEEEEESEEESEEEVPIVNKKSSLSKKSIISESDDELLLQTVNKKSTTKEKTSKPTTTTTTTTTKTTTKDDTTDTEEEYSEEDIKPIKKPVSKVTKKQIQESEGSEEEISDSEEDIKQEEEKSESSEEDIKPKRLTRLRKPITTTLNTTTKKKPTLILSESEEEEESDGSIYQEESDDYQEEEEEEEEEEEEEEEEEEENIDPSKMVDQLNGFLKYKEKSIYINSTKSKEGKYFKMKDKIYDGLYWYQRDGVNWLWNLFCRHAGGILGDDMGLGKTMQICSFLNSMHSQGHISHTLLVMPVGLIEHWLKEFNRFNPKYLVRVFHGNNTIERNKSLKRVMNEGGIIITTYGMVVSNVDSMIENGRKSFIWDYVILDEGHKIKETKTQISKTMHRFNAKHKIILTGTAIQNNLRELWALFDWVCGSTLLGSVRNFTANFSKPIIKAHTSDSSQDQKITGSAIAEDLRNIIAPHFLRREKKDVFKQNDQPSNNNNNNNNNNNNNNNNNNNNNNNNNNKNNDSITIGEEQNNQENEEEEEVEVSEDKSGNKIATPKKLVKKRMSMVGGGIKTRKNDFVVWTKLADSQIELYRTFLESDEVKDALNKTQSPLAALTVLKKICDHPHLLREEMKMISLDEMKDLLSKVGGSSRSINSLVNNSGKFQLLLKLLPNLHQDGHRVLMFSQSVKMLEDFEILLDHLGLTYLRIDGSISSTKKRQEIIDLYNTDMSYFAFIMTIQVGALGLNLTSADRVLILDPSWNTIDNQAVDRAYRIGQKKDVVVYRLMSCGTIEEKIYRKQVFKGSLMKTMLNNTMSGQHRYFSSNDLREMFTLDDTNISVTQQQLETLHSKNRKTSPELDEHLKFLLGLGMVFGVSDHDLLFSEAVTTDHSKEDLERIKNGTYESKTNTSTSHLEKARPNKKKAITFSSNTPNKSQIRGRQYVTITDDYGHEEEDLEENEYPDIEFHSNRTFDYDTGSFIINPKFNRHQQHSTMSPAPKPTKTLLKDVGLGSKRKGNEPIEILDDGNNSHYQYNQKQQSIAIDLDDSFDSNIKSPSKFNSSVNNSVNNSIVIDLDSDEEKENQDFNQSSVLSTTTASTPSMPNIQKATEIRGNKDDSLETIRKQKNFNFLVNRAKESELKGNKTESLHYILDAEEFARNNNLSEALIQNDEVFKHLVKRKFKEIVPPPN
>Phy00037J8_CAEEL syn-4_CAEEL (treefam);
MHQISGINAASPEKNNSKLADVSLQQFLANVDEIRHVLTTLSADRHAIYMEQVESLAAGCSDTAKCRKLNDHVDKFIAQARGIRRRLADASEELVQYPESRVGSGRARHEQIQMLIVSLEGIMSQFADDQASYKAEAAKKIAAYLRKQNIEVTDSEIDGAIENGSLFQLTRNINLGVAQKKALFDDMKNRATDIMILEKQIREVEELFVDMQLLVQSQGETVDRIETSVIRAEEYAEQAQQNVRQAVVLRRKNRKWKIVTCIALIVLLLVVVYLLSHFLGAIIPGWK
>Phy0002ZN8_CAEEL F52B5.3 (ensembl); F52B5.3 (eggnog); WBGene00009922 (orthomcl); EG:F52B5.3 (ensembl_metazoa); F52B5.3_CAEEL (treefam);
MSDEPPGFFRGGVDSKRCSRNGFDASRVLPRGTDNDTRKEYRRVANEIIRSFLKSGQKNTTLEPMGRDQRKVMHEVALLNEMTTKSHGREPDRYMILSKRVNRLSKSTLVATEPITPSFECLQKLSKFVEKHPITREEMDEFLTETQTKQMHTTKGHISDRMVIPPKSKCSKELQKVRNSLPASKYCDQVLKSISSCNVVIISGGTGCGKTTQVPQFILDEAHENNKHVRVMVTQPRRIAAISIAERVARERGEPIGRTVGYQVRLDSRRSDDTVLTYCTTGVLLRMLTSDPVASGITHIVMDEIHEREINTDYLLIALRECLKMRPDLKVILMSATIEGNMQLFSNYFENHSMDVIRIESRAFDVKVFYLDQILAMTGYQPPESKAFFSTAEYEEEDWKDEIEAVEREEKDKAKQRAADSSLSTLSKPVTKMAANTKRNSPIEEREWTSGPCSTPDGDIIDERAMRQYMNIIGNPDIRPVITVEFRPTTPNSVFINDVKYTTNPNQSAQALLQQKRERCLMPRGPLTFTCENPASTTKSPPSPTPTLGISSGLAKFTPFGGFGEKQRISTLLEKKFKEELKTALPDRTVYYHPQMNDVVDKTDFSKLRFGEKYNLFYGSSSNNSVDYVLLDQVIQYLADSPVFGTILVFLPGYEDIQQMLKAIDCWKNSLKNMKNVIVLPLHSQMTSINHGDIFKSVPKDTRKIILATNIAEASITIEDVIFVVDTGKVKEKSFDHEAKLSTLTVKPIARSNADQRSGRAGRVANGYCIRLYTEQEYNSMPETQIAEMKRAAIYDVTLHAKLFAPKTLKISEFLSLAPEPPEKESILQAITFLEQIGAFYTPIKIYDNSGNEEGLKNDEEAENSENPEDPELTDLGRLMARLPLDPQLSRMLLFGLALKCLTPIVNLVALLASREPYVLALSEDRDLQSKMKFEMAQQDLSDHLLYIRLCNEFCSKNNSQQNQFCRDHFLNFSTMRMVQGTRRQLLRELVRAKLINISPNRDVLTVLTDHHFNQFSQCWPMIQAVIAAGCYPFIGVSASESNLKKVQTFNDKPAFLHPSSMVKKQIVKMGKSEKSPRVEYVAFQEMCQMPSDRSLSMKTVTVIPSMTALLFTGPIRLDERTIEDNNIIFEEGEDISVEDKPLPWGASLSLLKLDEWYNVRSVKKNLCHFLRLRHKFMHFFVKGISDPDTFGKQTSLADLEMLELIRYVLESENKRYNFAPVVMPHLNLKFYSNSENPYASIVRNDNNRRNHSDPNQKSTERESRKPKEAVSHGNSRKQSKPPKNHQTKTTSNFPSHNFPPPDLMRNSHYNQNMSTSHQSSSSNNHHYSHNYSYPHYNIQLPQNQYQSWTPQFDFHSMNTSYGEHGHNGNHQYMESSGIHGHIPYQGGNFNTRGVSRGGFSYTSGNQFRGRGLSRKLYEHNPRNE
>Phy0005HDF_DICDI DDBDRAFT_0188545 (eggnog); pyroxd1 (orthomcl); EG:DDB0305028 (ensembl_protists); DDB0188545_DICDI (treefam);
MTINQLIVIGGGIAGLTCAESYSHLKPNDKVTILSCSPILKTVCNVQKISKVLESFEVFETQFTDIEFKNPNISVIICDVDSIDINNRIVKTDKGNFKYDYLSICSGAKPNLVKESPYLIGIRDTETIVDLKNRLSNAKRIVIVGNGGIALELIHEIKNCQIIWSIKDKHIGNAFFDKDAADFLFRSKQIIDDDNHDKKNVVKEQQQQQQKDGILLNEDELIAKNQNISSQSNSSLYKSESGSALGPQWYSKYNFKTTDQYNKNNQEKKYNFNENVNIQYSTFLDEIYSNHDKKLNQEIINNNNNGDGDDKEDWPIYVKLSNGNLFGCNFIISATGVIPNSTILTKDNNNNNNNKIIKLSNEGAIIVDEQMKTSVDRIYSAGDVCSIEWSESEVWFQMRLWSQARTQGRYTAQCIANESVKNTPQQDNLDQICTNFEFELFAHATKFFGFKVIMLGLYNAQGLNLNLDNNNQNEENQDNIKIYTREIIGEQYVKVILKNGRLIGSLLIGDTDLEETFENLILNQIDLSGYGAEILNPEIDIEDYFD
>Phy0005HDG_DICDI DDBDRAFT_0219470 (eggnog); DDB_G0289637 (orthomcl); EG:DDB0219470 (ensembl_protists); DDB0219470_DICDI (treefam);
MTTSNNNNNNNNNNKNKIHKNIKCTIHSNKKIKLLCLDCNLMPCCIDCIADGEHNTHKYRKLESKDLSLIDNNLKNNVYPKIKETIENNKIILKESNKKFNEIQSQFYNNNNFIKNEINKIQNIISNFKSDIEKQSKEIYNNNIIINTTITSSIKQDNQILTNIENNNNESNPNDINEIIKQFQQSLIILNNNNSNKLKEYDCKMVQFDHSTIDLIKNYLKLIYSIKDNCNNQFYYDEDFQFICEPEGNNEPVEQQQQQQQQQQQQQQQQQQQQQQQQQQQQLQQQQQQPTPISPTTTTTTATTTTTTATATTTSTSPNNKKRKNPDSDDYDGSDGYDGHDSDDGHDSDDDSDDDDNNNDKNDDNNNNNNKNKNGPNKKYRPRVLSKITSNVKTLHIHCLRQELEIGCIPNTIETIFLKGGYNQRLLTGIIPEGVKKLQFGRMNQELIIGSIPKSVTCVALKGGFSQKLTPGLIPETVLDFKIGDTNQVLMVGSIPNSVKRLYLFRKFNRKLRPGIIPKGVTELYLGNKNDVLKVGSIPNTVKTIYLEKDFNQKLIPGILPNDGFKELHIGPIELKVLEIGSIPKTVKRVYLNSKYPQKFKPGILPEGVQELHLSGKNQPLMIGSIPKTLKSIYLEKGFKQALPPGIITEGVENLYLRSIGKVQIGSIPNTVTSVHILKEFNQTLKPGVLPISVKHLHLYDFKSTLTIHSIPNTVDNVYLNDGFSQKIMPGILPIGVKSLHLGDIKKEITIESIPFTLETINIYRGFKHPIEPFISKNIKIVNHLKRLN
>Phy0005827_DICDI DDBDRAFT_0188498 (eggnog); DDB_G0289627 (orthomcl); EG:DDB0188498 (ensembl_protists); DDB0188498_DICDI (treefam);
MSEQTQQLHHQHMGLIGSGGYQQKQQQQQQQQQQHYTQIPTIPLPHTHTQTNTTINSPINTTIPSGGYHNSGYHDRNTTMGGVGYDRGGGGYYGTSWRGGGRDHHQNSWSDRREAYDRGISGYYERDYDRDMGAYDRGVYERGRGGFRGGRGITHRGGYGGGGDRGIGGGGFRGGGGGGEYNDHRFIDRGRETYSERFNDRYNKDSPPTQIPNTLITPIQSKFSTTPTTTSTTTTVDNNNNSNNIQPSVKLEARTSKWDSITPVETPLKIPQQTSTPTTTTTTSIPTLTPTTLTPTTLTPSIVSSSTTTTIQVKKEDNNSNNSNNSSSNSNNNNNNNNNNNNNNNIVKIKDEIESKSIIESMSQAEFSFYQQKSIQIVDILKNNGTFDKIRDIITTQINCKGIGDSILKKTQEVLKNNETLEAYAVTKSLQKRHVMSELKKNTESVAVYIQKEIQNLINDESNDVCKAITDNISNVIKSLKEQKGSDGLVDEKSPESVKKKSKSSSSKTQSNPTTPITSESKATIPTTVSTPPTTTTPTTNNTTTTTTTTTSITSPITNTNLALSITGKIPLASIPIPKKVITNNGSSNGNSKKKINIDSSESSDSDNDSDSDSDSDSNSDSDSDNYGYSDSSDSDNKKKSKKKPLLKAKNASKSSKSSSSSHDKSFNSRRKPILKSSSSSKSSSSKSTLKSSSSKSSSSSKSSSKSSSSSSKSRSKPKRKEINTSDSDDNYISNKKRRQ
>Phy0005HDB_DICDI DDBDRAFT_0219493 (eggnog); pex1 (orthomcl); EG:DDB0238022 (ensembl_protists);
MELHVQLKHSTDCFVSLPPKIVHSLLLLSEKQSKSLGTLGLEITWYDKINKKENKGYVGWAGGSTDPRFTDSIEMSQEMAQCLGGIKNEQKLKLKALNNIELAHSVQVEPLTSDDWEIMEVHQQYLEEQLLNQVNILYSGQIVPIWIHHKTIIKLKVTETLPTPVVKLSSNSEIIVAPKPRNLPTTTTSSQQQQISKETLKPRFLQIKDFKIDYNNNNTFINEIYINKELLNQFQWNIGDIIEISKVSKNNNKNNKKEKNNNGGDEEEDDDDNEEFDDDDDDDNNNNEDDTSKLQKQLDNKNNNNKKNKKNNKTIYARVFINDKSNNQQVLIHRNIRTIGNFYINTIVRLKYTTSHSLPICPIGSILVKQVIWKQNSLSNLIKQQSSQKIYSVEQIKEQIKVWSNNNLSNNQRYPLLNGSIVSINSNLDLSFNFNNLTSSIIPPTSSSSSSPSNNLDSQRSNNNNNNINNDQLNDITNNMNNPYLSSIQQIGDIMSNLNTNNNQNNQNNNSNKLMNQFQMNNGIFMLSLEILSNDKLLKIESGGNNSIEKKKSLEDYNEIGDRLFQRIGGMEKQIKQAKEFLSLYMYKDLSVIREQLNTPGVNGMIIAGSHGSGKSLLATSLGGYYSTDSRSNAFIIKLDCNQLKELKVENIRKQFNKLFYKSCKESGNTLSATTSTNTTPPPIIIILESLDLILGTPNDQDPGSKIRCEQLVSHIKSLCFKYQNRSSPIVMIATVISSQSLCQSIQIPELFGLTIELQAPTREERVEILERYLKYQGKQLKDQQSLNLMKFSASMEGYLGCDVEQIVDRSIHLSSIKEIENNNNNNDDNDDDNIIEFSIIEKAKEGYTPITLKGIKLHSSEIKWQDIGGLDSVRAMLKETIEWPTKYPKLFQSSPLRLRSGILLYGPTGCGKTLLASAIAGECGLNFISVKGPELLNKYIGSSEQGVRDVFSRASSAKPCVLFFDEFDSIAPRRGHDNSGVTDRVVNQFLTQLDGVEGLTGVYVLAATSRPDLIDPALLRPGRLDKSLYCNIPEFNERLDILTCLKSKMNLSPSISLEQLSTNTQYYTGADLRALMYNAQLKSIHEWMNHLEEEKKRKRKEKEDQSNKNSSQQQDDFIIFQPKNNDNSISKSNLTFEEKTNLQKQIDTIKSQFINSNTSTLNKSNLSNEQPPLITQSHIDLALKESSPSISESERKKYERIYNNFLKERGSVTGNKKEGVPKQTLA
>Phy0005HDC_DICDI DDBDRAFT_0188580 (eggnog); DDB_G0289779 (orthomcl); EG:DDB0188580 (ensembl_protists); DDB0188580_DICDI (treefam);
MNRCETVCIIGSGPSGLTSCKSALECGLEPTVFEKKETFGGVWSLDEAIPWDSMHTNVSHFSMTFSDFQHPEDQDLFLSPKKVHQYLSNYANHFGLLNCIKFGSTVEKVKQLENNKWLVQWTDSSSKKSESKIFDFLIVGNGMNNKPRQFPMEPLKNFTGGYRYSNQYKSPNEYIGKRVLVVGKSCTGLQIASELCNSGCQSVYLYGEGKLNEWAIPSNSKRIKNILKGNGNEIDENDNGVPVDLIICLRANSYKMKDLPENEYNLAMNKFLQQLSGNNCNEPSYQNDETNFDKPFQILFTCIDSYIDNIKQGKIQCLSNHLLNNSNDKSLEFLNQLDQSIINIEFDEIIFATGYHLNFSFFEKEILEKLSFNPNDNYVPCLLYNFTFPHKVKNLGLVGIFGTPFYSLLELQSRWINYVFSGLIDLPSEKEMGQDIIKINEIRNAKMKTLFPFGDYVLFSDQLAKQINCLPDFDEMKLNNPELYDMCLNYVSCSSVFRLTGPFSNEKQALNTIKHFSECCKKINN
>Phy0002ZN1_CAEEL T01G9.6b.1 (ensembl); T01G9.6b.2 (ensembl); T01G9.6b.1 (eggnog); EG:T01G9.6b.1 (ensembl_metazoa); EG:T01G9.6b.2 (ensembl_metazoa); kin-10_F4_CAEEL (treefam);
MSSSEEVSWITWFCGLRGNEFFCEVDEEYIQDRFNLTGLNEQVPKYRQALDMILDLEPEDDIEDNATNTDLVEQAAEMLYGLIHARYILTNRGISQMVEKWRDHDFGVCPRVYCENQPMLPIGLSDVPGEAMVKLYCPRCNDVFVPRSSRHQHTDGSYFGTGFPHMLFFVHPDLRPRRPVTQFVPKLYGFKIHPVAYGGQEGNSGGNTANNVAAAQNNTTPAGQQSGGQFNNYGL
>Phy0005HDM_DICDI DDBDRAFT_0188365 (eggnog); DDB_G0289333 (orthomcl); EG:DDB0188365 (ensembl_protists); DDB0188365_DICDI (treefam);
MISSSSSTTTPITPQNLEGKALEDAIKKQIEYYLSRENLSTDYYLTSRMNNEMFVAIEVIANFKMVKNLTTDMNLIVEVMSKSSNVIIDETKTLIKPSFKLQRNIIILRDIPTETPVEEIRGIFSETGKTISSVRSDIGNYWFIQFDKEEDALEAHDQIKNLTFKDKQIKARIKSESLMKTPSPAQQQQHQQQQHQQGRPNGAQFTPYQSSAASGAASSHRSSYYNGQKQWSRNYNNNNNSNSNYEQQQQAQQQQQQQQQAQQQQQQQQPATTTGNGERKHYQRGPKDSSRPPRRDFNNTYNNNNNNNNSHFSNSNNNSTTPKENINNNTENTENKPTNTNTEKRHTQRKPKHISHHNNNNSNNNSNNNNTTTSTATTSTPTTTTASPSSPTTTTTTTTTTATTSTTTTNTERKSSVSNKPKSHHNKSKKSNHSSNDEHKEKHSQKAATVVVPPGPQHFPPLNGSEQQTSVVETKKMEWGPADKKSVLPVETTVVSPPTTTTTTPVAPTSNVAASSSSTATATPTTTTTTQTAASTNAPSNKKSTTQSSQPKKSPSKVEDKSKTAPTPAAPVTTATTTDSSNEKKQPTYADMIAMASNNTLPVAPVVTVVTETNATPVEQQ
>Phy0005829_DICDI DDBDRAFT_0188496 (eggnog); pex11 (orthomcl); EG:DDB0238054 (ensembl_protists);
MAGILSKPNYNQFLESLIKLLAQTSGKDKIAKILQYGAKLLGYIFLKRSKHWVDVMKKLETTSGSARKVWRLGNTLAEQQKILALFKVKNPFAFLNILALIRQSGMYFYWVFDHLILGTNIGLCKFDTVKLGWYSSVSWFFGLLCSIIIDLNTLAIMLKKEKSLRLTITQNKINANNNNIDTHTITSEVENKAIIDQFNEVIKKKNEIYLNCAKNGSDLIIASTLLKIYPFSQGTIGISGIISALIGAYQMWPK
>Phy0005HDH_DICDI DDBDRAFT_0188487 (eggnog); DDB_G0289605 (orthomcl); EG:DDB0188487 (ensembl_protists); DDB0188487_DICDI (treefam);
MNENIEIKRNKKVAVIGAGPSGIVSAKTALECGFDVVLFEKNDNIGGVWSIGESGKAWDNMKTHISYVSMSYSDFIWEEENEKPFHPTKQQMFKYLYDYSKHFKVLEKTRLNTNVISISEVCENDQNQWLIKSNKIKEKSEIHEEIYDYVIICTGMFSKKRDIDIKDKLINKFNGKVWSSDEFKDPNAFIDKRVLVVGGFSSGIEISSAVAEKAKMVYLNCRDSVYIFKRRYPIDKENIPHVDYCFQKRSMIYESKKTIEEINKMTDSYFNLASENQRENNLFKYKKPENQSHYYIFSDTFFKCLELDKIKVVENTLIDCNGNEMIFKDSNGNIEIIDNVDDIITCVGYDIDLPFFDNEIKKKISMNLSVPHLPILLYKHTLSPHLDNMAFIGMYRTPVFSEMECQARFAIYGFAGISKLPTKEIMLEEIKNVEIIRERNEKHSRPQFALPNRVYFCDDLAKEIGALPDFNKLKENDSLFYNINWNLLFHPSFYRMIGPFSNSNSRNIILNDYNNYYIGKK
>Phy0005HDJ_DICDI DDB_0233023 (eggnog); rfa1 (orthomcl); EG:DDB0233023 (ensembl_protists);
MSINRGCLTNIINVDQTKRFQNIDCRVQVIKTKQSSSNNLEIHLSDQDHIFVGISKTDPSNIPINSIVNLSDFSINFPKRFLNIVQFNVISQEKEIKTAQGKALTYHSVYKKTDGNSQNSNQPQPQQQQQHQQQQQPRANTTMGSNSGIASRGNPLANQRNQAGAIRSNNNFGGNSNNNNNNNYNNNNNNNNNNSGGGSNNFYADLSTQPITDIESIAPGMNVQFTIRAMVRNKQPLKSWNKGANGEGKLFSMELVDSTGEIKCACFSDSSNPNNFINALYDCFENGKVYFIQRFFVKSANKLYNTLSHQSELSINSESRVMISPDQTQFTPHYNFKKIADIENLEKNDTVDVIGAITNIDPIANLTSKQGKEFTKFGITIADDTNASINVVFWNEKATEVAPQVKVGDIIAMKGVKVSDFSGRTLSYSFGSSFGLNDEQLQETSNLRAHLQNFDVNSLQSLTIASSYTQSSYEQVNLPIFLIRTISEGSPLFISDPKTNKKLYRTIGQFQRVVPLSQAGEMDKGDEISSKMEWKYKACKKCKKSCPEGSCPQCGSDDWEYAYRMSLKLSDGDDAISVEVMGKTGDRLFGKSAAELYQMNQEQINEIFNTVLSNNYVVSLAPSSYMGSNGQTYNRFNVYDFANLYDTPNKLVSGPNPNAPNQFQNYIESSFNDCRLFNE
>Phy0005GNG_DICDI DDBDRAFT_0217274 (eggnog); DDB_0229428 (eggnog); cdk9-2 (orthomcl); cdk9-1 (orthomcl); EG:DDB0302428 (ensembl_protists); EG:DDB0229428 (ensembl_protists); DDB0217274_DICDI (treefam);
MDTTTNNNIENNTTENIKKEEILEKQQHEAIKEESTTIKEEIIEKPNINNNNNNNNSNNSNNNNNNNNNNSRESTTNNNSSGNNIINNNNNNINNNINNNNNINNNINNNSNSSSNNNNNNNLPQNGSTHKEESTTSSSSTINSNPNPNPNPNPNPNPNPNPINKAPTIHGTVITTAMLTGIINSVSNMDNIRYNNSDSVWGSRSVDSHEKIEQIGEGTFGQVYKAKNKSNGDIVALKKVIMDNEVEGFPITAIREIKILKELNHANVVNLKEVVTSKASASNNHKGSVYMVFEYMDHDLNGLMDSPAFKYFAPGQIKCYLKQLLEGLDYCHRNNVLHRDIKGSNLLLDNNGILKLADFGLARPFNSSEKKQILTNRVITLWYRPPELLLGTFHYGPEIDMWSVGCIMAELLSKKTLFPGRNSIDQLDKIYQVCGSPNANNWPEAMDLPFWDALKPKREYNSLSLKDFYQHENPSFFTKEAFDLLDKLLCMDPKKRITASEALDHQYFWTDPMPVNPKDLPQYPSCHEYRTKKRLRQQNQNQNQQQNQQQQQQQPQNQHQQSQYQGANVNHHNNHNNNNNQPPPYQNGSGSNNSNNFKKQRTDYNQPPPPPPSSSSTSSSTQQPFNKGPYGQPPQVQPPGGSFVNGGNNNYPQNRNTLPQQGGGGNRPPQSQQNKNNFPTNNNSSSNSRNPSHR
>Phy000TN9Y_CAEEL Y53H1C.1b (ensembl); EG:Y53H1C.1b (ensembl_metazoa); aat-9_F2_CAEEL (treefam);
MSSIEDLPTVGDVAATRHQMGLWSCMSYVIANIIGAGIFITPGTVLKLALTNGMALVVWLGCGLISLIGGICYIELGTSIRDPGCDFAYNVYVGWEGIAFSFMWVGVIMSFPASAAVQAQTFGQYIVAGLSPIWHLGSPYDVILERGLGFALIIILTVLNLYAIDKYASKFQIFVTIAKLLSLAIIIVTGFWYLIVKGETEHFKDAFTPLPNEKYDIGQISLAFYGALWSFAGWDILNYGTPEIKNPRRTMPIALLGGISAVTLVYMAMNVSYMTVLDTETLKNSSAVAADFARITLGDFSYAIPFMISILLIGTLNSNIFCGSRFTHAAAREGHLPTFLSCINAESNSPRAALLFQLICTIAVTFVDTESLITYVTFVMFGQRVFTMAALLWIRYRNIPVHPDAIRVPLIFSILFFMITIALVVTPFIEDFTTTIVGVGLVLMGFLLYMIFMKPKQLPGFLYRFNDGITRVTCKILFTTPDLKHASEIETLKSDDESVVSNDERTTLSTSQIDTAAAGTAEPMTRL
>Phy0005GNM_DICDI DDBDRAFT_0217281 (eggnog); DDB_0231384 (eggnog); DDB_G0273735 (orthomcl); DDB_G0273195 (orthomcl); EG:DDB0304855 (ensembl_protists); EG:DDB0231384 (ensembl_protists); DDB0217281_DICDI (treefam);
MNEIDENHTSENNKNKKINPIIKIIVNHYKNNPQKKTEQQIENEKYLLGKRVKFNRWILFPIAILSQFTVGSLYAWSIYNKPVDGAIFGDENKGMAPYTFYVAFFFFGSACSILGPVLDRIGPMKSMYIGSTLFVAGHFLTALGIYTKVIWLVYIGYGAFGGSGMGICYIGPVSTLQKWFPDHRGLAAGLAVCGFGAGSIAFGSIPIKIIARVGLALNFVVLGSLFFGILFSISFIFRTPPPNFQVNGKDSDQNRLKENSDEESNINEGTESPTSSIDKNNINNKVCKNDEISSSSVSQSTTDDKLPEKHQQQNEIGSSSENVIIKTKKEPKFSDYLLSDAITSSEYTIIYLMFFCNVIFGVVAIGRLSDMCQNMFGKSKVVGSMVVSVNGAFNLFGRLMFGFVSDKFGRKKCYIAMLTIQCFSVGFLIKAMKDLNYEAFIGLIWISTLCYGGSFGVIPAFLNDMFGSKNVGATHGLILSAWALAGVGGGIAFSFIYNDLINNHGYGHHSAYPYLVNYYWIVGFICVGWVLVWFIRTTVPEVFLPPIKGQILRIRIFNRYLRISKSKGFELLTNQQFKQEWDNYLNS
>Phy000TN9P_CAEEL Y52B11A.3a.2 (ensembl); Y52B11A.3 (ensembl); Y52B11A.3a.1 (ensembl); WBGene00013123 (orthomcl); EG:Y52B11A.3a.2 (ensembl_metazoa); EG:Y52B11A.3a.1 (ensembl_metazoa); Y52B11A.3_F2_CAEEL (treefam);
MNNLSVNGSSNGLFAKPTIGRSEYGRVKVALAPGKGFMDWLRLTTNKHLAKRVSGGVDHVELMKHNTKDDCWVHLFGIVYDVTKYLDFHPGGIPELLRGAGRDATPLFNQYHAWVNYESMLKACVVGPFIGDLTKLPSPLPPTTSDDKNKLGVPSSALFSTDPSENGYGARVETLSDNSGISFEHDDWTELTEHNVIVSLVPVFVKTSINTRGEENTEEHARLRVLIHHFWKPAMEFEFEPTPALCHVEYTLKIMKNRVEIRFSREISGGKIDRSKCKIQRRPGVTYHTTEIIDRYRLNHDTLIFSLQLPEHTTYRIPIGHHVSIKIRKGSMGKFSWKFFLIFGYSVLYRPYTPISNPDPQKIDFMIKIYSNGICTPSLENLKIGGELEISDPIGERNFAEWTENAQELILLAAGSGITPMIDIMEKRIQKTENSNSKVYFLMFNKTENDLQTGKPEENPKSTWKMADFYSKYRGDERIVMKNVLSASECPVETGEYFNGRVSTDLLNSIISTSSTASRRAFICGPDGFILAAKTALESLNLHSDQIHIFQG
>Phy0005GNN_DICDI DDBDRAFT_0217285 (eggnog); DDB_0231068 (eggnog); rps30-2 (orthomcl); rps30-1 (orthomcl); EG:DDB0231068 (ensembl_protists); EG:DDB0266781 (ensembl_protists);
MGKVHGGLNRAGKVRNATPKKDKEEKRKPKVGRAKKRMIFNRRNVAAVAGFGKKKGYNTQNVPTVA
>Phy0005GNI_DICDI DDBDRAFT_0168107 (eggnog); DDBDRAFT_0217276 (eggnog); snf12-2 (orthomcl); snf12-1 (orthomcl); EG:DDB0266583 (ensembl_protists); EG:DDB0233489 (ensembl_protists);
MSKNGTTGNKKKKTKLSTAATIAANIAKANATLNNNNNSNNNSNNTNIGNSINGIPSSLPPSVTLPVEELISFAPECLLFSQLLEFEEKLDASINKRLIDIQEASRRNSIKNIRTLRLSIYNTYSNQSAYYHLDNKSLNSVQERPSWSLRVEGKLLDESQDELVNKSIKSSSSSSSTANKRKFSSFFKKVFIQIGHRDTCEWDKSQTFTETDGFEIKRNGNQEVDIKILMYLDHVPQKYKVLGGLSQLLNIHTDTKPRIILALWHYIKSNTLLDAETKKITCDENLKNIFSLEELQFNQIPQLLREHLSPPDPLEFQYTLHLSGDAKDYEQAYDIQVEVDEPIFNPNPTMRKEISQLNDEINHHIQKVYQHKRKREFMEKLSSDPLGFLNDTTANLVKDFQVSKSTTSTGFEEERHASFYYQPMTEELVKNYLSKQTTPNPTPQQISMAPSTPQTP
>Phy00250WF_CAEEL Y71H2B.5 (ensembl); Y71H2B.5 (eggnog); WBGene00022195 (orthomcl); EG:Y71H2B.5 (ensembl_metazoa); Y71H2B.5_CAEEL (treefam);
MGSRKFAENIPDIFSQEEKEEALGARGAENSNSTELLSWMRNDEIGRKSVMDGPFGARKVTYCDYTASARAFTSIETYIQHEVLPFYGNTHSSVTVTAEQTTLFMHEARQEIRAFSGCGDQDSVIFTGSGSTCAVELLVHLMSDGKDDEEVIVVHSSQEHHSNLLPWRKIAKECRNIEELENGQIDLVHLQNVLKEIRESHGSIKIIGTFCAASNLTGILIDIQNVTKILKMFDAIAIWDFASAAPYIPILVNGTYPLDAVFFSGHKFPGGVSSPGVLIVKKSIIQATKPKRIGGGTVFFVNSTDEWYLKEVEHREEGGTADAVGAVRLAMAVKMKRSIGEDTIKNLESSISHLVLQKIRTIENLVLLGPSVVDHRLPVFSFLIRDPQSQLFFHHNYISVLLNDLFGIQTRAGCMCAGPYSQKLLGIDEELSQRFVSAIQESPDLDRTHLRRQAEYSQQEFLRPGFTRISFPYFFKMAEVDEILEAIRFIAKHAADFLHLYQVNCETGEWHHQNQRVFHGRRWLGHVQFTPTGLKTKPLAVPEVPDMKKCLEAAKVLAQESSDALNISKIPDGRLAINSEYHELRWFVLPIEVAEARAGRAVSFPMCVIKPRKYTEEASHQEIPSEQHQEAPQEECEVICDDVICYLKSDKLKASEDVGDAAEAEEVKQMEDWNKRVIVRRVENLSKEDERLQEWHIPSLEMYKKVTDIIHQLKMIRDGDKVLVCLSGGKDSLSLLHILRHYQQRCNKARSTSFELGAITVDPGSAEYNPRPLIEYCRRLNIDYFYEEQDIIGAARKTPGLRSICAFCSRMKRGRLAAAAQLHGWNVLAMGQHLDDLAESFFIAAFQNGNLSTMKAQYTTKDGALRVIRPLVMVREKALRNFAEDKKLPVVAENCPACFNQATERHRVKQLLAQQELIFPDLFNSLRSALKPLLLVDSAHTSVMRSQAVHNIVKEMS
>Phy0005GNJ_DICDI DDBDRAFT_0217277 (eggnog); DDB_0232272 (eggnog); DDB_G0273727 (orthomcl); DDB_G0273201 (orthomcl); EG:DDB0232272 (ensembl_protists); EG:DDB0304856 (ensembl_protists); DDB0217277_DICDI (treefam);
MQAAVASKTNISLKGSTEIVTEFFSYSINTILFQRGLYPPESFTRVAKYGLPILVTNDQSLKDYLDNVLKQLSEWLLSGDVQKLVLVITDIVTKEVLERWVFDVTTDIPKEGEAPRQKPEKEIMNEIQAIIRQITASVTFLPLLPNACTFDLLVYTSKDLAVPQKWEESDPKFITNSQQVKLRSFTTTIHKVESMVAYKISND
>Phy00036HH_CAEEL Y69A2AR.18b.1 (ensembl); Y69A2AR.18b.2 (ensembl); Y69A2AR.18b.2 (eggnog); EG:Y69A2AR.18b.1 (ensembl_metazoa); EG:Y69A2AR.18b.2 (ensembl_metazoa);
MLRQGAGTLQLVSQGFANAEQARGFATLKDISIRLKSVKNIQKITKSMKMVAAAKYAKAERELKGARAYGVGAKTFFDNIDPVVEGVEKQESKKQVLVLITSDRGLCGGVHSSIVKEAKNILNNAGDKEIRVVAIGDKSRAGLQRLYANSILLSGNEIGRAPPSFADASIAAKAILDSGYDFETGTILFNRFKTVVSYETSKLQILPLEAIKAKEALSTYDSVDDDVLQSYSEYSLAQLIYYGMKESATSELPASKYLSLSVPFLHPLLFKLSLFRRPNFPHFKSFLSPPKIRCFDLFFIFLCVTRCYSDTFE
>Phy00250VW_CAEEL Y6B3B.9b.1 (ensembl); Y6B3B.9 (ensembl); Y6B3B.9b.2 (ensembl); Y6B3B.9 (eggnog); EG:Y6B3B.9b.1 (ensembl_metazoa); EG:Y6B3B.9b.2 (ensembl_metazoa);
MAPGQRIETFTVVLDHHGSDKSRKRRAFDAAITLDED
>Phy00036HJ_CAEEL Y69A2AR.17 (ensembl); Y69A2AR.17 (eggnog); WBGene00022088 (orthomcl); EG:Y69A2AR.17 (ensembl_metazoa); Y69A2AR.17_CAEEL (treefam);
MDLATIEGYAQTLLAPPNLVTSEAREQVTFFFEDLKKKISINECLILLRESKNPFVLFQIGQAIGEIVLRDWALIEPSDVQIAYKTLLEFVATSLSLESYVVGACLKSAAMIIKRGILDGKSGDQEELYQFIHQMLTNESSTVQAAGCLFISALIEQFSSAWRNSKFSITWDFHLQAKSTFEVLGMGKNH
>Phy0005GNV_DICDI DDBDRAFT_0168072 (eggnog); DDBDRAFT_0217315 (eggnog); coq10-1 (orthomcl); coq10-2 (orthomcl); EG:DDB0266671 (ensembl_protists); EG:DDB0266670 (ensembl_protists);
MIKYSNLVIPKTKSILKSGCNNNIGYGDRYFFNKLFGSNDASDTHNQPTTKIVTKEMTKELKYPVNQVYSVIIKVEDYKEFLPFCLNSTILKREKDKNHFEAELEVGQGTIKESYVSKVVYKENKFIESTATDTPLFHKLINTWSFKQGQTPNTTIAHCKLIYQFKSPFYATLMENFFASSLDVMINSFDKRCDELYGSSNSFKK
>Phy00036HF_CAEEL Y69A2AR.21 (ensembl); Y69A2AR.21 (eggnog); WBGene00022092 (orthomcl); EG:Y69A2AR.21 (ensembl_metazoa); Y69A2AR.21_CAEEL (treefam);
MTDKNNSDSDEDIESLTNHETSLEAAAKARKRRLLAMKSKIHGIEMQEEDYDEGETSTKKSREVGREFRNHKPDDAVGTQNVDMDLDIVQREITEHLKDVLHEKAIDSVDLAMLAPKKIDWDLKRDIESKLQKLERRTQKAVATIIRQRLAEGKGDLAATVNAAAAQNL
>Phy0005GNZ_DICDI DDBDRAFT_0168059 (eggnog); DDBDRAFT_0217329 (eggnog); DDB_G0273101 (orthomcl); DDB_G0273831 (orthomcl); EG:DDB0304853 (ensembl_protists); EG:DDB0233619 (ensembl_protists); DDB0217329_DICDI (treefam);
MLSTQNDNNNTTQPTPAPTPVPAPATVTSPTQQQQQQQQQQQQQQQQQQQQQQQQQQQPTPTTPTTAAPPITVAPPNIIQPTAQNNNNNNSGSNTPPLTPESLTILVNKYLNKTLSDCSKKQQSIKDEIKIIFEYLKANPTLLTKNESFTAPSLRLNPQWTKFLDHLATIYKFAFESKSSKLIVSSVDFIEKLISGSYILSGMIENGKMIIDKFIEPTLYHCADISDEMTLVQVTKLVHTVASKFHRQTLLYSFKTLFYIHINSKPSSNLAIASKTSITQIINRTFKSFKTKPNTIITTPTKQQQPQLQPQPQPQTVSPSTNNNNNNPIPISFSDLQSPTQNSTTTTTTTTTTTTTASKEQVNGITDDIVNKEVEPQSTQTPTPTPTPTPTPTTTTTTQPPPINNQEHELNLKDSIYLFRLLCDLSLKDISDYDSPEVKVRIFSLELISNIFDDYGRFIKHYPSFINYEIREGLFPSVLNSGFSSHSTIFRLSLTLFLSMVVHYRDYLRDPIGQYFTLIVLRVLESPTSTLQQRWMVLQVLARICENYQILVDFYINYDCNLSSKDIFQKTIESLSKIAQLIIQENKINDLKVKNSALECLTSLTKALSEGINLQKENLQLKLSQIPSDNKFIKQKEFKLLIEEGKRKFKISPKRGIEFFLKIGATERDAAKCAKFLRETEGLDKVSLGIYISEREDFNIAVLNHYTELFNFSGFTLDGALRYYLSHFRLVGEAQKVDRLMEVFSKKYFDDNDATESGGTNIVVNKDSVFILAFATIMLATDLHSSSIKNHMSKQQWLKMNSKNNGGADYDEQFLLGIYDRISSEPLKLKEDDLPTPTVNGSNNNGDGSPDDFSIKIKNSFPIDDPPNKGQFQKLPFDHGNLLENLKFMMDVSWTPILAALSTVLENTEDPKVIQVCLEGFKYSNNLLCLLDMSMEREAFISSLSNFTISEKSKELKQKNMDSLQKLILIARIDGDHLEKSWLPVLKSISFLERLRVSYLGVEQQQQSNSQQQQQQQQQQQQQQQQQQQQLQPNSQQQQQQQPSSQQQQQQQQQQQPQQQQPQQQSQQPTNLQQNIQQQQQQQNIQQQQQQQLDGSGSSSSGSVNLNSSYSGLQNNLISGNNSNNNTGNNTPTQSSLNTPIQLVPPKRSISTTEFFLGVKTHQRSNSNLPSIEGINIDQVSKELETANHLFVNSSSLTNEAIVHFVDCLASVSIDELKLASPSIFSLQKLVEVSYYNANRIRLFWSIIAEHFTKIGCTYPDNVYISSMVIDSLKQLAQKFLDFDEDPQQEPSQKDFLKPLETIFSHNQHPDVRELILKCIFQLTNGRNSLIKSGWKPIFTIFTLSSSSNDSLIATQAFDFVDELIRDFSNISETFFIDYVNCLSSYANSRHKELPIKAIDILSYCGVQLANGRVCALVREEGASANTPLFTDTQEHISLWFPLLTGLARVTSHQDPDLRSYALDTLFRVLALFGSTFSSKLWELIFRGVLLPIFDNVGYSKGQHETILEDTRWLKQTGNHAFQSLTEMFINFVDIVCFLLDDMLDLLVSCILQENELLAKTAGTFLIQLVSTNGSKFSQTQWSNIVSQFYKIFQTNTPFEIFKLIEFEQNIQNNNENIVNNNNSINNNNINNNNNNLNGHNDNSLSNISGTLSKQQQQHLLLSLSKQQQQYLSSVAHSGNEKSHSAPISPVLDSSNKLNNSNSNSSNNNNNNNNNNNNVSQQSNSNINPLSQSKSDNEISLRSSTSLPTTPVVLTPPVIRKELNSINEEHHSIINGSSNEQISSITTITNENSSSSSSPASVSHSRSNSDLPSTTSTPIKSHSRLPSSSNVNLTIFNQQYLINQSNNNNQSQNNQSQYTNTINNIQSKCSVQLQMVQAINDIAISHYEYLNTSQLFCLGDCLQLTFTFCQDALVEQRLISSLKKVGQTFDILKKKAITGYLNLLMILYSEKDIDVENRSIHSEFRLINLCQELIQIYISNPNETIVQSSTILQILQGILSFDDDKFLRNTSIYYELLIQLLVQENKEIRSNLRDILIRIGKLQGTINK
>Phy0005B2Y_DICDI DDB_0191253 (eggnog); rab21 (orthomcl); EG:DDB0191253 (ensembl_protists);
MTDTEKSFKVVLLGEGCVGKTSIVFRYIDNIFNDKHLMTQHAGFFQKHINIGGKRICLTIWDTAGQERFHALGPIYYRGSQGALVVYDITDNDSFIKAKNWIKELKTMLGNDISLCIIGNKCDLEKTRVIPLADAEAYAKSVGAIHYSTSAKLNKGIEELFLDLTRRMILNSSGVVIHSNTNTTGQTTNRSERIPIVPDSDSGNKQPGCCSN
>Phy0005B2Z_DICDI DDBDRAFT_0187079 (eggnog); DDB_G0286661 (orthomcl); EG:DDB0187079 (ensembl_protists); DDB0187079_DICDI (treefam);
MDNDKERDNKPIDIEKTSTNNNNNNNINNNNNNNNNNNNTNNNAPAKSSGGWGFWGFNNIIESVQKINIMETVTQQVQQIQQMNIMETVQQMNSDLVDTIKTKSDQMVNLYKEDLKEFSSSLMTDTSQIIQSQYDNVKQYIPETISNAVEDFSSNNNNNNNNNSNNNNNDNNSNLSSTPLKSPANILLKSISFFTSDPSDIQEFEQWSVEFGDVDNHNLEINTILSGDDGVKTLYLNYVPSKISHQQFWLKYFYKQYKTQKEEEKRQLIFQQVSQSKEEEEVGWDDFDDSENLDNNSNINNSDINNDVNEPINVQQQQQQQQQQQQQNNEEIVDGDEISNSATIATSITTTTTTTTASSFTNTENKSEEFIDSDDELDREIERKYQEEQRLLEIEKQEKLRKSLSANFNDVKKEEEEEEEEKEEEEKENLQVNEQFEEKQIEQPIEQSIEKQNEEQIIEQIIEQTIEQKELVFDNENNNSNIQANEDDEELGWD
>Phy0005B2P_DICDI DDBDRAFT_0187092 (eggnog); DDB_G0286681 (orthomcl); EG:DDB0187092 (ensembl_protists); DDB0187092_DICDI (treefam);
MDENRLIFPTDSSFGPSEKKNIEQYLRGKQIYFSGIYTELKKKNFFSSSKQQQEEQKILIVSSFRFHVFSTSSSSKPLFDAHILDLLDYQITTEGSSEQEATLKFNQITINFNNSEKVQELSIAIKKMFSLNFPGMQESKNGNTTTTTTSNNNNNLNIGACGGFSRTYRCCSDFYGIQVREDICWEVDNLFESNNIKDLNLSDWPESPTPQQGRAMIDALKYNQWFESVTVANSTPSTQCKIGNDGVHSVNRVLETNRKISRLQLSNINARESWITPETWMSLAFNNYLTQVDLSNNSIEDRGVQFLCNDWLSTISHEIHSINLSKCNIGKQGLSNLFRAFRQNKWISKNLKFLSVSGNRMEDAASDMVLFLSEATALRQFEMSNCQPTWSAIKPPPTIQKSKETRIISKLDLSANKLNFNASNKQQLEQNANDLSLFLSMICPNLADIDLSSTCPSPNSIYTILSSVINLIRLNLSDNELEEEGIVTLVDILCHTTLPKLKHLYINRNFTINTDIMNKLSISKVTSKLTGDSSGGSGGSGGGVGSGSLGNAVKSLVKLISPSSFSLCPLETLHFAGQNNGRVKGDIIPLAHALLKNDTITEIDISGHHAGDDLAITLGRVIQVNKTIKTLYWDENLTTTVGLEYFSIGFKRNQSIQHMPMLVLDIADFLKQPENSPSMQMIKERLRLVDTTTTVQQRVTQLASDIQSQIINNNLRKMKDAINKAVTRKRNEAAISNTMNSPKSITSTKPPQQQQPPQSINLQQQQQQQQQPKNEEQQQQQQDSSQQPQQIDSPVQTSTQSPQNDDFVEESLN
>Phy00030P7_CAEEL Y105E8B.4 (ensembl); Y105E8B.4 (eggnog); WBGene00013689 (orthomcl); EG:Y105E8B.4 (ensembl_metazoa); bath-40_CAEEL (treefam);
MSDRHLYGSDHSYLSSKPSCSSCRRQSSTSQKNECMTNPGSIVLTQRWTVCNFESLLKLSRPGSCLRSTVFKDDAVPDACWQLCLYPGGKREENANNVSLFLKMSATSPSKEVVLKAEYRFYFLDDNDEPKFSNVNVGEFHAKPPKGGHSWGLRNIPTQKVQNSIRQDKSLVISCHIELIPDASKVPCKRVPITPSIEMPFAQIPRAHVESELEMLASGDGTDMTIVAGPLDGEREQFRVHAYKLRAHSDVFQMMLSHTEMRENQEKRIEILDFSPTSVRAMVEFIYAGVIKSDIDVYQAVDVMQIAEKYQILALKMTCEQHLLDRLNVNNVLECITHAERYNTDVLYDACVDFAIHNRQHVMALTSWRNFISDEPVLASNLLEKMVKSNDNSSPPVKKPRV
>Phy0005B2I_DICDI DDBDRAFT_0187098 (eggnog); DDB_G0286691 (orthomcl); EG:DDB0305243 (ensembl_protists); DDB0187098_DICDI (treefam);
MNPKERISIISNHLTMSDTSSNLKTHSTISTHVLDTTTGLPAMDMKVILEKDNGNGQYITIKSVLTNSDGRSREFPELENGIYKITFFTEEYFKNQNVSNYFFPKASVDFIINQAKHYHVPLLLSPYSFSTYRGS
>Phy000327N_CAEEL C18H9.3 (ensembl); C18H9.3 (eggnog); WBGene00016002 (orthomcl); EG:C18H9.3 (ensembl_metazoa); C18H9.3_CAEEL (treefam);
MSSVSSAEPTAQQNFNPSWMRPNAANRGGSISSGNNRSSGFGGGGFDDGGDKLQHNINSSKAMSLLSHADRASIAAGAAYGSGYGAASGALQNGQSPTSRWAPKSSWNKGTPDRGTGTTPRGGGSVGRASGAFFAGRGGGRIGGENGFGGATNGGSPAAQNEDSPGTYQSKFNALRRGGGAGSVGRGNFLIENMIGIDRPKAVNPAATRSESDEEEEEGWSKVGSTSRTSTNAAPQSSERPAWARSESWIQRTQQQQQQQQQQSTQQQAQPPITLWNNREVGSDSTVWKDRNHMVAAVRKASTENHPPQQQQQQQQRSSAPVSAPSRQESESTDVPNLPIPTYPSDPSAWSNNSMGGGIFYQPTPQPPAPIVKEEPVQFYYMDPTETRRGPFPKDQMNVWFKAGYFTDESLRVQRGENGEYKTIGDLKKLHGSSTPFEYLEDIEPPRPILPSIPYPSATNPLYPAAFGGVNMWSSMGQPTDVYMMQTNFEQQLVAERNRLLDDHNRRLAEEAEKMAKFQEAMYRQLTMQHEQRVREQELLLQKRAEEIEKREAESKREEAARLQKLEQEAREIEERKAALEAEDRRKREIEEYNRMCEKKKNEIIAKEAADRMRLEEATERERRRLEAESRVAEEKIRRDRVRAELEAREREEERKRAAERERIARETASLQQQAELDAAWAGKKIATVTTSNSAFTGAPKQVSPSGSEESDEWISTSKEVKHTKTAPWAAKVEAPQKSEKTLLEIQKEEERKFKVEQEKNAKLKAKEQASNITSAAAIAGDKSGGLWGASKTWAAPESNSSKSYVSPFLDGPSLEAANKMALQKKNSQPKIAVPAKSAPTSAKVATPVKAKATAVAVSSPATNQKTKKTKEQVATDELQQWFVKRFQQFSTQVDSSTLFDCIMSLENPNEVSFVFQQ
>Phy0005B2B_DICDI DDBDRAFT_0187105 (eggnog); fam18B (orthomcl); EG:DDB0305144 (ensembl_protists); DDB0187105_DICDI (treefam);
MSKVNDFGFSESNGDEVGITMSTPFLESDNSNTQSISGRIGSNNNSNSKNSGGIGSGGGININGDPYGNSGGGGSKTSNNFGSGTIAFMKGLTHPVAASVHVLFKLSAILLYLFSGLFGGGFILTFILCILLLSFDFYSVKNITGRLLVGLRWWNQVDPKDGSNKWYFETAPEGHRVNQIESLIFWITLYGTPIFWILFFLKCIISLQFAWILIPIIALSLNMANVYGFYKCSNSNVSNAAATFASNYIGRSLLQRASSFM
>Phy00030RY_CAEEL F31C3.4 (ensembl); F31C3.4 (eggnog); WBGene00009286 (orthomcl); EG:F31C3.4 (ensembl_metazoa); F31C3.4_CAEEL (treefam);
MFGRIVSRLTARLFLKNVWEEHGERAEPKDALRAVLLIVLFALTFAAGMIATFLKGEWARSHILSFISCIGGGVFLGACLLDLLPDSIESFEKTKIATEFPVPLAFVAVGFLLVLTIDQVVKAAKDRNVFGHVGYHIHSHNHEHQRSEDGESQEEGDEAAAQSSIGVAMLVLALSVHALFEGLSLAVTSDASQLLQIFGALILHKCIMGFCLGVRLVQANLTTPWIALAQFLFSVQVLIGGLAGIGIMKFISGGEQSFAAIVSSILQAIACGTFLYITTFEVIPHELHNGKYRILKMFFIYMGFAIVVAFILIFPEAS
>Phy0005B29_DICDI DDBDRAFT_0187107 (eggnog); DDB_G0286707 (orthomcl); EG:DDB0234052 (ensembl_protists);
MSVEIVPLPLRINENESFLSYDDRLNRVVFKTSSGFGVVLLDDPEANRRYYSSDKPIIDAKFSPDLKYSAIQFSDYDIEILHLENGTRYIQTCKYKSSKATILGYYWTTKENILLVTNASLELYAMGLDGSCKLVKESKIKITNCVYSFNCNFGVLFLHSGGTSIQPYFFRTNSFDKLPKFNIEGNGNGFNIKNLYVTKLHEKFFCVYGDQEYIYLYEMTLETIYKIKPIKILLSGPNSIHFVDNLIIVHSELNISIVYDLKTIQRDRERGQTNKKEPEFPISAIPMTLSTINSNNLLYLMNNATKTHSTTSTPIINSINNNNNNNNNPSSSSSPSSSNNSQSSSPTMISSYEQRQIDQHKEQQLQKPNVTLYSKNWRFICPNYIFDPDSGIWYEVTLNFEKISNFLQFDSHKTIPFLQERTLLSAKFALLSIIKTIIEFKTDTLDGIGKIYDDLNKVLFRTTNRQLTESLHKSINQPNNNNNNNNNNNNNNNNNTAQTLNSTGNLSNSISIGGMNTSTDNLTTTTTTSSSISSSPSNSFIGNSKTNVNNLSYLNYKKQQQQQMEKQQHMPNDDEDSFSLIGDGGSGGSGGSFYNTNTNTTSTTNTTTSPSGKSNSNLKLSQSLNNTPNQSPNSRSSLNNSSNNINNNNNNNNNNNNNNNNNNHVVQNRQSRSNQYILINSHDMYDFVFNPIYEKLLIESQKEKEKENDNNNNNTNNNTNNNNNNNIEELNSNEKLELDSKYLIAVVIQYIKSLSFNHCTGISDKLYNLLISLLIDNNMFSRLHQFLQYYVITDSLSIAYKLLSIGEQYPPVLQLSLDMFKRLSMPNIIIETLLERGQVIQAIRLLRSTKETNEQAYQELLTPTYPIQFLASSSNQSNDTLFFSVFKFFETNNLIIPSHPSFDKYIKLFIEKFTEKSLSPLLLDILSNLNNNSTSGGDITPKKNVGGSFLNQSLNNSSPTLRSSNSLNSSPRLQYSNN
>Phy00030RZ_CAEEL F31C3.5 (ensembl); F31C3.5 (eggnog); WBGene00009287 (orthomcl); EG:F31C3.5 (ensembl_metazoa); F31C3.5_CAEEL (treefam);
MNAERCEFIAGNSLIEVIPSISDDRPIHLISGDIGPFEAGVPCRIPVWTAILMKRKHNCKVVAPQWMDVDELKKILTSETESQGLAKLPDHFFEISHMLVRDAREDIFEVEAVKSLVQDIYDRRDAKLRSSAIEFLRQNQTCHAQLDNVQLIEASSARATLEACRQMGAVVRNKHESTPL
>Phy0005B20_DICDI DDBDRAFT_0187116 (eggnog); vps13A (orthomcl); EG:DDB0234198 (ensembl_protists);
MVFEGLVSDVLSRVLGEYVKNLNKDQLKIGIFGGSVQLQNLELKEDALANLPINLPITVKKGFLGKLDLKVPWKDLKSKPVIINIDCIYALAVPQTQNYKYDEKEEAKKQAELKKKKLENYEWIKSIKDAEENEISSLQSEKSDSFTDRLVTKIIDNLQIVINKVHIRFENKNDIGKLYALGITLDKLSIQSTDEFWIPSFVDSSKSKFIKKLALMDSLGFYIDDNADSLQNLKLDEFTKAFTSLIPSSASFSLLSKYIIKPISSQLKLNINKSDIIEKSIPKILVECVMSQITCTLSSGQYQNILSILNFTNEYLRDIKYLKFRPIVKVSENPKLWWRYVGQVIVEQIREKRFSRSWEFIAQRRRARLAYIPLFKRNIPKVDWLQPLNKHELEQLNQLEERLSFEDIVYFRSLAYAEIKKETEKNKIRKQFLDSKRQERGFFQNIFNTKKDEDEKAAPKIQLSSEERDELYKTIEYNDVVSASEEPPDWVKIIGNFEIKGFAIQLVEANQVFIEALYTGLSLKFEQRNEGIKVMAGIHLFEVYDQFTKRTHFPKIIASVPTKGTGTFASVIVDTRPPDKNLDLSVELNMDPLNIIVTKPLIMKVVDFFHDPNLDITNISNRAGAHLEDIKEQAKMQLQDAIDNHKVLGLAVNIHAPVIFIPEDVINERSNILIVDLGKLVVRSDTSAFVKGSNKLAGSTSEIDLYDKFNVSFESIQVLLSDDLKSAISTGDKKPPTIGGVNDKQGHPLKHHNSIIKKFDIQLKIFSSIQQNNLTMTKLKIKGELPKFDFYLSDKKFKQLLTILNAITADIPVTSGKPKATITPINDSNSPSSVSPKLISTSPHSFSSSSAPVDVNSSNDLKKSKENIELLLNAKLVEAEFEIKSISLTLSNNQSDLIRVVFSDINVGFQQRTFDMSGTFKLSSLEIEDCFTKNTLNKLATSNPPHADRSLGKDSLVQMHFKQIQTASPEFNKIDMSIDLKIHSFYLVINPSTIYQLLKLAKSLQKDPENIDQISKAYPRLLSRNKVVPINSSEGGGTAATSPNAHLSSPNQQSPNQQSPNQQSPQIVSRKIITGTGSNSKPVGPDEKVVSSKTASGTTTRRVIIRSVRHVPKKKGPTEFVSMKFSVHINSLGLALNQDNNELLGIFTINNVSTDVSMFKDNRMLVQGRLGSIILDDLTPTISNYKQIIIPKNTSGDMLDFKYETFSMTLSNYAGYDASVNANVKSILFNANVGFLIHLQNYFLGGMLDPILKQDDSNNNNKSIEKSKSIDSKLNEQQSSSSSTSTPRSDDNHEKSERELDLEKNKKLLTSLQQNTNKHIPKMKLDIVVETPVLVIPQATRSKNSLIMELGKIIISNGWQYHDKTMAPMENMKIHLQDANITILSDNRSSYFLEKLTIDLGISKFLVPNTDPEVEDQTIDLSISHFAFYLDENQYRFFLGLSQNVQKELDLANKEVQEIKKLSNMGDPFEMGRITSNDMQYFTEQEVIQKMGKVLLRIHLVLDYVSFKISSLDAQGEIAHFIVRGIDVDVKNTDKNKTNIQLSMKSILLSDTRSNSTNIFKNLLENKVNTESVAPFLQVGYIRDNLLGDQYINVNINNTCLFLSPTPLLMISEFFMVPLSEQHDTNNMDVDLDLDLESLESELNSLMDPSIEKDDNDLQQQQQQSSSSSFIPSQQQQQQKVRSQSIIGQNRSRTSSIGGKESKTISSSISNNSLSSYPQEAGMEDEEEKEIFRSPTITFTATLVPSVTLVEDETLSTTRCLMLKTRVGVQFRRDPHGIENATVVIENTKVNIYKPSSTESENQGSRPIQILKPIEMITIKYIKENLTSTEWKQDIGISCTAMKVFFSYDDVKAILKILNNITTNLQKQQEQQKKRQLSFDNMASSSTSLPSLNKSTNSFQTSTSGNSNSGKKDEELFTNNEKLRFSCPNVSVLFINESPEMYIPIIELFFADIEASAMNWSTDLESKASMSIKGDYFNETNMKFEPVIEDWSFSVDLKKNRTGKIKGSFLATRELLNINVSHSLLQTISSAMIHVEKIDQMDAANLSSSLNASNLTTSTGSNNSSTSGSGLVQSFNGPSVLNKYLPGGEKNDSKISFHSHWISNQTGVTLEYHIPKVDSEMFQLTESSEPVSLPMKISKSRDATMGEHLNIELFIQGSKISNLSMDAVGYRIYRIGSTNEFITCEVRLRPDGSKCCYIKSMDQFENNTSLNLELKCQENGSPFSIAKHSKFSLPILVSKDLCKFWIKLENSPYWSDPIDIYKLPDHENSKLFKLQTVDKVGMFVSLVHKTIANRNCDRFNNTFKFFPPIQIENILPYPFKLSIPGTTIDKVNMGSGEKIDCHYYQPGSNLVAIVSELENFPETKHTLVSGDATSPTFTKTFKLQQNNREISLDIERTELIKGVRTLSFYCQYWLVNNSLLPIEVKLSDNQVLLVPPNLPDQLPRPPVLYSNNTIRARIPLQAEQPMNKSFCEKFPISAVGNPNTIFLTNPTRTYELSYKVDFCPNERFRLSKTVTFVPKNVICNDLPFPILVAQCVSTIDGIDKMALNFSGSGLSSSSGSNGKGVSNPVRLLGELRLDPGEYKPFHWEENVENKKISIRPITNEKNPQEWRWSGGFFVDSISDYVVKSRNTERPDHDSLLFHVNIKEKQGTHFIRIPLSSKESPPYIIQNDTQFKISFFQRDSPENIDYIEPKEKLCYGWDEPSAEYVLSVAVEGKTLKKRINVNKIKGYKLQHERTDLYITITIDGPSRVLLFSTNEKKFRSIKAWTDNKAVNLSQSQSEYHFNIRCSGIGCSIIDKTPKELAYISMKDFLIIATQSSIENTVEVKLAELQIDNQLIKTDFPVLIHTVSPDKEHRKDFLHAVIIKSTIDNIDYFRYFSTLIQEMTIELEDHWIKEVLDFVDSIPSFGRGNNASNNNNNNGMTSSQMRQSGSGLDSLTSTLYNAVSIEPPTSDSSTIKMVYFALLVLNPIKINLTLALQNDGLIKSNHKILSLVEGLGLSLTRLDRAPITLQGLLMEHPFTSRSTIIDKIKTSYIQQALRQFYNILGSVDFLGNPVGLFRNFGTGVHDFFVEPAQGLVKSPADFTKGLAKGTSSFVKNSVFGTFNTLSKLTGTLGTGVATLSFDEKYLQERKLHQARKPSHVGEGLAMGGIGLGRGILQGITGIVTKPVEGAKKGGFAGFAKGLAQGVVGVAVKPTTAVIDLATKTTEGIKNTTNLQSQAERVRPPRCFSHDNVLRPFDEVESEGWFLLKTAHKGKHASDSYIWHHIINQECTIIISDHRIILSKSKKNFLHSSFLFQIPFKFIKSNEMVDDGVLLEFDPPQNLGLLDRDVKSKVIPVDDPNVNMLLNMKLSHALKKFHDNNPNLSNSSSIKY
>Phy0005B26_DICDI DDBDRAFT_0187110 (eggnog); DDB_G0286713 (orthomcl); EG:DDB0187110 (ensembl_protists); DDB0187110_DICDI (treefam);
MFLPMEEIINKADKLHDQCKHDEIIEFINQQEDQDNVNKNVEINWRLARAYYNQSDLEEDRDTKLKYIQTSLEIINKFIPTNEHPDLYKWWAISTSGLGEFLSSKEKVGNAPKIQEYALKSLNLRPNDSITLFLLGRWSYSVASISWIERGVANALFGKVPNATYQEALDYFLSSYQIDPTLIRCIVSIADCYTQLKQYEKANEYYTIAASMTPKNKFEEKFVLEAKNKI
>Phy000TN99_CAEEL B0205.11 (ensembl); B0205.11 (eggnog); WBGene00015025 (orthomcl); EG:B0205.11 (ensembl_metazoa); B0205.11_CAEEL (treefam);
MLSASQLHRFVQHINRQASRNTWVLRRVFQPEVTPPGGVQKNPNDFHDYQKYEVVEFETQKSAGPINVILLQDVEGIGHQFDVVSVDRTLARKDLLLSKKAVYASPFDLKYYSDMKTRMAEELASRIRIPYELKVVGRDLQKMVIPIKVNMENQWTIDRNLVKSSLRQMGVFVAENTIFLAAKPISGPNFDIEAKLFRFYVVVNQQYIVPMLGRITHISVDESKQMISPTLTTPRDEELARYSIRKEFPLYSKNNDFTEDFPIFEHMKEHAPTTPH
>Phy00036H1_CAEEL Y38F2AR.9.1 (ensembl); Y38F2AR.9 (ensembl); Y38F2AR.9.2 (ensembl); Y38F2AR.9.1 (eggnog); WBGene00021427 (orthomcl); EG:Y38F2AR.9.1 (ensembl_metazoa); EG:Y38F2AR.9.2 (ensembl_metazoa); Y38F2AR.9_CAEEL (treefam);
MADSGRSPRPTTGGVRQRKGGAAAAPARARAGGNNGGLWRFYTEDSTGLKIGPVPVLVMSLVFIASVFVLHIWGKFTRSRA
>Phy00036H2_CAEEL Y38F2AR.2.1 (ensembl); Y38F2AR.2 (ensembl); Y38F2AR.2.2 (ensembl); Y38F2AR.2.1 (eggnog); WBGene00021420 (orthomcl); EG:Y38F2AR.2.1 (ensembl_metazoa); EG:Y38F2AR.2.2 (ensembl_metazoa); Y38F2AR.2_CAEEL (treefam);
MGKLTKEEELLLSSYSATSSTKGNLFFYLNALIISIAPLYLFYGVHQMEIQDSLVVWGLSAVGTAYLLSLACKNQKCLLKHQIVMKRGSAVEREISGQYAADKKMTVKEKEERALFRKNEVADTESTYLSVFYTNSLYLTIMLVSAFFLLANVAPVFNLLISTIGSAGLVAFLSTAKN
>Phy00036H5_CAEEL
MNNAKTAVTCFKVGYLKNFPKLYSQFMDLRSKSLAGLKTQGFTESQIETKYFMHMRYEKTDTAIMISCDIGKSEDLASFRDEFRTTYRREFGFVLEDRNIIIDDVRIRTRGKSGCHVEKTIKQAAEDQRQAVLKSVSSVYFENLKFVETGVYLLEEMLAGQIINGPALLIDKNSTIVIEPSSTVTITEHGNVELQIGNDVEKDLTTERHQMRSFDKIARKVDPIRLAIFSNRFMSIAEQMGRILQRTAISTNIKERLDFSCALFNPEGGLIANAPHIPVHLGGMQYTVKFQIDHRGIENIKEGDVYLANHPTAGGCHLPDFTVITPVFFKGHKTPVFFVANRGHHADIGGLVPGSMPPNAHHIDQEGASFISFKLVDEGVFQEQRLIDALKAPGKVPGCSAARNISDNIADLNAQIAANRKGIQLVTSLIEEYSLDVVHAYMQHIQNTAELCVREMLKKVGRKVLEKTGKSQLSGEDFMDDGTVIKLTVDIDSEEGTAIFDFTGTGPESYSSCNAPRAVTMSAVTYCLRCLVEKDIPLNNGCLAPIQIKIPEGTLLSPSETAPVVAGNVLTSQRLCDVIFKTFDIVAASQGCMNNLVFGDETCGYYETIAGGAGAGNGFHGRSGVHTHMTNTRITDPEILENRFPVILREWKLRDGSGGSGKWEGGDGVVRQLEFTRKLTLSLLTERRAFQPYGLHGGQPGQRGLNLLKRGGRAVNIGSKASFEIQKGDILCIETPGGGGYGAPENS
>Phy0005GN5_DICDI DDBDRAFT_0168130 (eggnog); DDBDRAFT_0217250 (eggnog); DDB_G0273673 (orthomcl); DDB_G0273237 (orthomcl); EG:DDB0234078 (ensembl_protists); EG:DDB0304858 (ensembl_protists); DDB0217250_DICDI (treefam);
MSDIEKEENKDSSPPTTPPTGGPTKNNDIDDDEKENKIERSLTENLNKRFYNNNNNNSNNSNGEEIEDIDYKNFKTIKEFGYYYNDKGELRSIEGEEKFKFINQQQYDRLGDIIVKTIQNKMKSEPINLEEHWIPKGETNQCNIFTSKDFFENPTKLMVFINGSGAVKSGQWARSLCINDTLNTGSILPYLNDAISNDFSIIVLNPNYNVFEERIIEEGEEQKEKAKEEEEKKDDNGKLLKKKRVDNSIKGSENSNNHILTVYDEFIKKSPAKEIVIVAHSFGGVNTTYLLDNRGEEIADRLKSIAFTDSVHSLSPKSSSFTKSFFADENKTKNWVKSDKKLNTDLGFSKLQGCNIASSGHRVHEFTSSACRVPLFQFILNSLKK
>Phy0005GN6_DICDI DDBDRAFT_0168129 (eggnog); DDBDRAFT_0217251 (eggnog); DDB_G0273675 (orthomcl); DDB_G0273235 (orthomcl); EG:DDB0237684 (ensembl_protists); EG:DDB0237685 (ensembl_protists);
MAISLDGCNCNCIKCSCNDLLQGLIETENKSTTCCSSPIIGQQQKPNESNGCKCESGSCGDSGVESDGQQQQQSTVERKCCPISGLIENTFFRFYIPQLKGNEELVETIKQTLQEISTDVIYVNIDYTNQIVQVECSVDRYLFKILKQFKSLNLEVAAIQSKECPELMESMENTPLLNDGSILQSPINNNNNNNNNNDGDYNSRERVFEIKGMKCEVGCANRIEATLLQNKNIHSVKINFKTKQLFVIASVNDRTIRKTIEKLGFKCQKQKQQQQQTSTVTSPLLLDYSNSSSSSSLNDISSITKSPFEPISSSDEEVVEINNNNKYNNSTSIEMESIDIKIDNNNNNNKLELIEIISIGVFGMTCASCVGMVEHSIKSVDGVIECNVNLLAERAEIKYNSSICKDVKEIQESIEILGFETKLIQQSKAGTFHLKLLNYQEKQSNKLNDEQPLLLFDDLKIKFQGISNLEIIKQHSSSSSQKKNKKNKNSGDQIVLLKVDGDSYQIGARVIMKSLKLDYDIDSELFNPETDDIKNSLMRKREIKKWKHLFIFSISWTLPLIIIAMILVPIKSIKFLHYQLADGFPVEALIGFILATPVQFISGATFYKVSYAAVKNLHGNMDLLVAVGSTCAYVYSVISIIIGIVNPMYEAMHFFETSASLITFIILGRWLENIAKGHTSSAIVKLMNLQSKETTLVTLRNQDNYNGSSTAPIIIESEEIIQSSLISYGDLLKVIPGQSIPTDGIVINGSSSCDESMITGESIPVLKKVNDSVTGGTLNLDGVLIIKANKIGSENTLSQIIGLVQQAQTSKAPIQQLADTISKYFVPIILLLGLITFGIWIAVTETNSVSAEWRHNTSPFLYSFLTAISVIVIACPCALGLATPTAVMVGTGVGASIGILIKGGKPLETAHKATAILFDKTGTITTGKMNVTDYRVNHQSNNNDNNNNNNSAPKEEEDKLFFKIVGAAESGSEHPIGKAIVQFCKQTLTTKGADPIGSPMIQDYQFPPVSDFKGIAGRGLSCIVDSLIQCKIGNLSFMKDNSINVPIEFVELAQSWETNGKTVIYVSYGDSNDDNDTTSTTTILFKGIMSISDIPRDDSKRAIKKLKSMGLKCYMVTGDNKRAAKFIANQVGIDEDHIYSEVIPKEKAEKVSDLQASGNVVCFVGDGVNDSPALSQADVGISVATGTDIAIESSSIVLLKNSLTDVYRSIHLSRVVFRRIKINFTLALIYNLCAVPLAAGLFRVIFGVSLPPMAAAAAMVVSSLSVLSSSLLLKLYSSPN
>Phy00039Z3_CAEEL C35A11.4 (ensembl); C35A11.4 (eggnog); WBGene00016431 (orthomcl); EG:C35A11.4 (ensembl_metazoa); C35A11.4_CAEEL (treefam);
MVEAPSFRMICVAVITSIAGSFHFGFNLVLTNPSQEAFLNFMNQTLAKRFDGGLSDNTLQNIWSFVVAILFLGALAGSFSIRLIADWIGRKNGLYISIAVGVLAGGMSIASKFIPLFELYIASRIVMGWSVSVSLGLSALFLSEASPKQNRGAIGMMTGTCVQLGTVCGSVIAMPQIFGTEDLWWLIYATEIGIMLFFGAALPFFPESPGFLIQRGATEAATKSIAYYYNCEIDEAEKHLNEIKEEQKNSTKNFKMMDIVRKKSLRDKAFIGVVVTFAMSFSGVAVINAFAFDILKDTGLKVLEASLANDAISVVSMISSIVAAVIVDRNGRRPLLLISFAGILVCNLIIFALMFTFYKFENHVLGFILICFICIFTFFFALGPGPLCYFINAELVGQAARSAAQSWASVIQMLSRFVIVTAFLPMKNQLGEAWSYLILFVAPVAASLVYLYFSLPETKNKNPFEVEEAIEDLPKFPLCGKNRVYDRKQSQEMVLSRQMQLVVDYGSIESLSYRL
>Phy0005BM1_DICDI DDBDRAFT_0186007 (eggnog); DDB_G0284423 (orthomcl); EG:DDB0186007 (ensembl_protists); DDB0186007_DICDI (treefam);
MIINNYLIIFGYYTSITFWVISILIYILKIFNDDFGTFTSYGKLKFGLNSKEKKENKNKINDNEQNSITSILNLFFLDKEIIDTKQAWMLFYTVLLVLSNLFFFILSEENDKSTSTQILFILFFIQAGRRLYETHFIQKHRKSDMNLLLFISGLCYYIFLTLSAFTETIYKINHSKSETISINIFNLLLSLLLFSIGSFEQFKSHEILSLIRSNKTNLSSSSTTRTTTTTNKNKTKNNILNNIMGFEVDDSSDEDDNDNDNIQNKNFDDKIEYKTTPSTKYEIPNGRLYQYVSSPHYLSEILIYFSFLILTNFKLNSLIVRFGFY
>Phy0003653_CAEEL T12D8.7 (ensembl); T12D8.7 (eggnog); WBGene00006391 (orthomcl); EG:T12D8.7 (ensembl_metazoa); taf-9_CAEEL (treefam);
MADTGEKDTETTASGTDGHSKEALAVISMLHECGIQEFDPRVVSMLMDVQYAVTSKILQMSSGLSRHAEKAQIEAEDVQTAADMLGVLTTNAPDREKILQLANDKNQQPLPQIRHNYGLKLPNDRFCQLQQNFVYKADDSYQPMEMQQVTHQPHIIEPPTQVLRPEHVQNMLKRRAPDDDFDS
>Phy0005BM2_DICDI DDBDRAFT_0186006 (eggnog); EG:DDB0266854 (ensembl_protists);
MEDFNNDDPMNFDKDDMINNNNDNNNNNNDNDNNNENNEDSNNNSNLENMISDTSTPRILEEEPDLTQVMWRDPLWLQMYPLNPQTILQYFSYSQFYDKNCNNEQLKMQRLDLSALKNMDGLEYELIKFVEPSFFLIAKQTRISPTDVLINTLYYVINGNIYQAPELHVVFKSRVSQSISHLSEAFNSISSIVNWDIVNGYSLNLDPSNQQEKSKLAAYSRKQIEDTKRLDQLINSLFIKFPAINRPVENPQQMGGGITPQQQPSQP
>Phy0005BM4_DICDI DDB_0232364 (eggnog); ercc4 (orthomcl); EG:DDB0232364 (ensembl_protists);
MSLEFYKQIFEDCLNDDGLVVMGSGLGIHNIILGFLKFYSDTDDLVLFLDCQSNESLQNSYLFYHERLLNFGIKYSNLPTMVNVETVSSSTKTNMYSKGGVYFGASSIFVLDYLTKRMPCNLVSGIIIQNAHRITDTSIEYLLIKLFRQNNKKGFIKAFTTEPSLLVDEIGKLQRTMKYLHLKKLFLWPRFHQHISLILDKHPPDLVELSIGMTNSMKRIEESLHLNTQRCISSLIAINKLPRLNGGNGGNDSDSFEQILKQQLKPMWSKLNLHSKQLVSSIKLLNQLKNNLLVYDCVTFYSLLLYIQASSDSLKEGLHTNSNYVDEVQPWLESKEAQNLFSASQERVYRFKKLNSLKSPPKKLKTINNDSSSSSSSSNLEKILTLEDNPKWNVLYQILQEIEEDKEKQGTILIFVKDETTVNQLSTYLDYGGYSFLLGKYEKLCSNQQYLDELRKKKEENNNNNNSNNNNNNNNNNNNNNSVKSLSSNDNGGYSRYRRTKNFKDNRKQQIIETSKKKKGKGGTNDQNLFNMGIQLVDGHNKLNIPNPKFINQDGSGGGGDNGDENNNNNNNLNINDGLTIASMNEEINGLNDFYELLSPPYIVIHPISKSLTILDEIRPTFIIVYDPDISITRQIEVYKAENPGTPVRLYFMTYSDSSEEYQYISKLQREKSSFEKLIREKTNLIIDTEQEGKIQLVDNSKLELLDDMKSTRNSRLGGLMKNFDSIQQQQQQQQQKKTIIIDSHEFKSSLPVVLHNNGYEIIPLRLEVGDFVLSPIHCIERKSVSDLIGSFNSGRLFTQIEAMNRIYKNPILLIEFDPNQPFYLVAPDELQKDYLSPFSLPSKLVFLTKTFPRLRVIWSRSYYCTTKIYDQIKDGYPEPDPSMVNVIPEVNDDQNYNFNAQDVLRTMPGVNDKNINLIMDNVDDLYHLSKLSLSEFSTIMNDSVNNNKNATLLFNFFNNQLNQ
>Phy0005BM7_DICDI DDB_0220706 (eggnog); dng1 (orthomcl); EG:DDB0220706 (ensembl_protists);
MYQGKGTYLENYLDSISTLPSELGRNFALIRELDYRTSDLVEKIEKLKSNLLVTTNGTRRAVHELTDERASKHIKLEMKQVIEYSDEKVELSNQTYELIDKHIRKLDIDLKKFETELESAEEEKKKKKSKQSQNNSTVESSTTSSSSSSSSSSLSLSSSTNNTSSLNSSSGGGGGGSGGGGGGGGHSSHSTGNKKGKARDSLTSSSSSGNINGMSSSSSSSSSSSSLSSRKQKSMAAQDIASITGNNGDADVRVFNANPNDLDLAIDPNEPTYCFCNRVSFGEMVGCENPDCKIEWFHFECVGLTSTPKGKWYCPDCTRIKVKK
>Phy00033N4_CAEEL Y54G11A.13 (ensembl); Y54G11A.13 (eggnog); WBGene00013220 (orthomcl); EG:Y54G11A.13 (ensembl_metazoa); ctl-3_CAEEL (treefam);
MPMLPHMVNLTVNDTKPGPMAEDQLKAYRDRNQEPHLLTTSNGAPIYSKTAVLTAGRRGPMLMQDIVYMDEMAHFDRERIPERVVHAKGGGAHGYFEVTHDITKYCKADMFNKVGKQTPLLVRFSTVAGESGSADTVRDPRGFSLKFYTEEGNWDLVGNNTPIFFIRDAIHFPNFIHALKRNPQTHMRDPNALFDFWMNRPESIHQVMFLYSDRGIPDGFRFMNGYGAHTFKMVNKEGNPIYCKFHFKPAQGSKNLDPTDAGKLASSDPDYAIRDLFNAIESRNFPEWKMFIQVMTFEQAEKWEFNPFDVTKVWPHGDYPLIEVGKMVLNRNVKNYFAEVEQAAFCPAHIVPGIEFSPDKMLQGRIFSYTDTHYHRLGPNYIQLPVNCPYRSRAHTTQRDGAMAYESQGDAPNYFPNSFRGYRTRDDVKESTFQTTGDVDRYETGDDHNYEQPRQFWEKVLKEEERDRLVGNLASDLGGCLEEIQNGMVKEFTKVHPDFGNALRHQLCQKKH
>Phy00033N3_CAEEL Y54G11A.6 (ensembl); Y54G11A.6 (eggnog); WBGene00000830 (orthomcl); EG:Y54G11A.6 (ensembl_metazoa); catalase_CAEEL (treefam);
MPNDPSDNQLKTYKETYPKPQVITTSNGAPIYSKTAVLTAGRRGPMLMQDVVYMDEMAHFDRERIPERVVHAKGAGAHGYFEVTHDITKYCKADMFNKVGKQTPLLVRFSTVAGESGSADTVRDPRGFSLKFYTEEGNWDLVGNNTPIFFIRDAIHFPNFIHALKRNPQTHMRDPNALFDFWMNRPESIHQVMFLYSDRGIPDGFRFMNGYGAHTFKMVNKEGNPIYCKFHFKPAQGSKNLDPTDAGKLASSDPDYAIRDLFNAIESRNFPEWKMFIQVMTFEQAEKWEFNPFDVTKVWPHGDYPLIEVGKMVLNRNVKNYFAEVEQAAFCPAHIVPGIEFSPDKMLQGRIFSYTDTHYHRLGPNYIQLPVNCPYRSRAHTTQRDGAMAYESQGDAPNYFPNSFRGYRTRDDVKESTFQTTGDVDRYETGDDHNYEQPRQFWEKVLKEEERDRLVGNLASDLGGCLEEIQNGMVKEFTKVHPDFGNALRHQLCQKKH
>Phy00033N2_CAEEL
MPNDPSDNQLKTYKETYPVSLEFKGTDAFSTTTTTIYSNLFQKPQVITTSNGAPIYSKTAVLTAGRRGPMLMQDVVYMDEMAHFDRERIPERVVHAKGAGAHGYFEVTHDISKYCKADIFNKVGKQTPLLIRFSTVGGESGSADTARDPRGFAIKFYTEEGNWDLVGNNTPIFFIRDPIHFPNFIHTQKRNPQTHLKDPNMIFDFWLHRPEALHQVMFLFSDRGLPDGYRHMNGYGSHTFKMVNKDGKAIYVKFHFKPTQGVKNLTVEKAGQLASSDPDYSIRDLFNAIEKGDFPVWKMFIQVMTFEQAEKWEFNPFDVTKVWPHGDYPLIEVGKMVLNRNPRNYFAEVEQSAFCPAHIVPGIEFSPDKMLQGRIFSYTDTHFHRLGPNYIQLPVNCPYRSRAHNTQRDGAMAYDNQQHAPNFFPNSFNYGKTRPDVKDTTFPATGDVDRYESGDDNNYDQPRQFWEKVLDTGARERMCQNFAGPLGECHDFIIKGMIDHFSKVHPDFGARVKALIQKQARSHI
>Phy00033N1_CAEEL Y54G11A.5.2 (ensembl); Y54G11A.5 (ensembl); Y54G11A.5.1 (ensembl); Y54G11A.5.1 (eggnog); WBGene00000831 (orthomcl); EG:Y54G11A.5.2 (ensembl_metazoa); EG:Y54G11A.5.1 (ensembl_metazoa); ctl-2_CAEEL (treefam);
MPNDPSDNQLKTYKETYPKPQVITTSNGAPIYSKTAVLTAGRRGPMLMQDVVYMDEMAHFDRERIPERVVHAKGAGAHGYFEVTHDISKYCKADIFNKVGKQTPLLIRFSTVGGESGSADTARDPRGFAIKFYTEEGNWDLVGNNTPIFFIRDPIHFPNFIHTQKRNPQTHLKDPNMIFDFWLHRPEALHQVMFLFSDRGLPDGYRHMNGYGSHTFKMVNKDGKAIYVKFHFKPTQGVKNLTVEKAGQLASSDPDYSIRDLFNAIEKGDFPVWKMFIQVMTFEQAEKWEFNPFDVTKVWPHGDYPLIEVGKMVLNRNPRNYFAEVEQSAFCPAHIVPGIEFSPDKMLQGRIFSYTDTHFHRLGPNYIQLPVNCPYRSRAHNTQRDGAMAYDNQQHAPNFFPNSFNYGKTRPDVKDTTFPATGDVDRYESGDDNNYDQPRQFWEKVLDTGARERMCQNFAGPLGECHDFIIKGMIDHFSKVHPDFGARVKALIQKQARSHI
>Phy002511I_CAEEL Y54G2A.45 (ensembl); Y54G2A.45 (eggnog); WBGene00044488 (orthomcl); EG:Y54G2A.45 (ensembl_metazoa); Y54G2A.45_CAEEL (treefam);
MQQFVLFVLFFAGFSHALKSCETCLGSGYHYCADSKLCNTPACVNTIKEVLNCPHAPNATYDDNEARTKWLPLFGAGATNAKMAQKCFDNNWPTLKVSKRFLVNCSDPSPILPPTECAMITAVDVSQKILVMTFRATLGNTQLGEEVLNFLVAKKQFFDVGKVFEFFYDAYLALWRAGLEQEIRSLKYRYPDYELWVTGHSLGASLASVGASWVVKAGIFNPDSVKVFTAGQPRTGDYNYALWHQNTFAYSFRVVHHHDIVPHVPLQNAPVDHDRMYHHRTEVWYNNDMSVGSSYQICPEADGLYCVNQQVDLSWNDHTHYFNTDLNVYGDLGCPKK
>Phy00033N8_CAEEL Y54G11A.9 (ensembl); Y54G11A.9 (eggnog); WBGene00013218 (orthomcl); EG:Y54G11A.9 (ensembl_metazoa); Y54G11A.9_CAEEL (treefam);
MLTQKIGRLMACTVTRQAHRMLTEQEIKVTNKAASRLKEVVDNGERLRLEVDGGGCSGFEYKIRLDKKINNDDLLWKSSENGAEIVVDELSLGFLKGATVDFVEDLMKSSFRIVNNPIAEKGCSCGSSFAPKMD
>Phy00030RN_CAEEL F33H2.5 (ensembl); F33H2.5 (eggnog); WBGene00009368 (orthomcl); EG:F33H2.5 (ensembl_metazoa); F33H2.5_CAEEL (treefam);
MSSKDDILAQAVENDSNYKERLALIRSNDEIDAKLGFSRYTGLQEKKGFLINIQPSELVDEQTKVIISVVDYFFISDMDERFKISYPFRPYFYIATLDGFEFQVSSYLSKKYGAQTAVEHMDREDLDLKDHLSGLKKTYIKLSFTSTVELIKIRKELMPLVRKNTDRIKKESAYADYLARNLSGKGGDSKDQQLNGDILNQIVDIREYDVPFHMRVSIDEKIFVGLWYDVKGIGPNRVPTIKRKDLPLFHAKPKVLAFDIETTKLPLKFPDRESDEIMMISYMVDGRGFLIINREIVSADINAFEYTPKAEYIGEFTVWNEKDEAALIRKFFDHFLQVRPNIVVTYNGDFFDWPFVEARAKIRGFNMEREIGFSKDSADEYKSRNCIHMDAFRWVKRDSYLPVGSQNLKAVTKAKLRYDPVEVEPELMCKMAREQPQQLANYSVSDAVSTYYLYMKYVHQFIFALCTIIPLGADDVLRKGSGTLCEALLMVEAFHNNIVFPNKYTGPEETRFSKDGHRVESETYVGGHVEALEAGVFRADIPAKFRLSVPALEQLKSEIQETLRKELAREFEVTLDQVVDFDEQCAEVQDAFDGMINVPTRLENPRIYHLDVGAMYPNIILTNRLQPCAMVTEEICMGCSYNKPDAECKRTMAWEWRGELTPATRGEYQQIMQQLEAESFGKPPKHFHMLERSEREAIEMKRIKDYSRRVYGKTHLTRLEMRETTICQRENHFYVETVKAFRDRRYEYKDMLKKAKGRFDQAQATNDLATMTTSKLEMVLYESLQLAHKCILNSFYGYVMRKGSRWFSMEMAGIVCHTGANIIREARKLVEQIGTPLELDTDGIWCLIPASFPENVTFKLKNHKRSSVTVSYPGAMLNALVYEGFTNHQYHTLEKDGSYSKSSENSIYFEVDGPYQCMILPASKEEGKKLKKRYAVFNLDGSLAEMKGFELKRRGELNIIKHFQGCVFKTFLNGKTLEETYKAVAADADHWLDILHSHGADLTDEELFDLISENRSMSRKLEDYGAQKSTSISTAKRLAEFLGDDMVKDAGLACMFIISKHPIGAPVTERAIPVAIFKSDAKVRSHYIRKWTKQVDFNEDTDIRDMLDWDYYLERFGSCIQKIITIPAALQGISNPVPRVPHPDWLQNKIRNKFDAHRQPRINQIFAACQKPSTSQMDNGKRRRTPDDDVASEDAMDSQDDIIIDDDKENGAKRQKNTKKVHTTEVVLEKKTLVEHGFDEWMGFLKKKWRVQRKERKTQLSSKDSDVVEAIVRGAREAEHDKEWHILSVEPTADASFFNVWLAVQGQMHKVIMKIGRRIIVDSRAPRGDRDTIRRILPHHKTPGFLYEFRTDENQLTALMDKLYSETCSSTIDGIYESEVPTSFRAVLQLGSIVRPDHGISLGGHQLTLENLKPMEKAPYLPLDQKIRTIFLYKFSQDSRHVYSLIDSSGSAAYFYIVNTGDVQMPNMDSLYTSAYTKMMSTERGQLCHTSESMPFTVKRFSSNTECERQLGRALRVYREVSSKTAIVLLLSDTDPFRLARKLPNLGLFPNVQLHITEPSSLLNQIDWQKVVARRVLQHYFNSFFFLADYLEWARYLRVPIGNLPADHALFGLDLLFARNLQKSGHALWATRASRPDLGGKEMDDVRLSVDWNPLSIDDTVLLNRETFCETACVELQLSAVAVTALVQRSRVLEAEGADDVVTFDSMNTIAQQSVTGGAVNSIACYDEGAAVDATIKVLKQMLTECVRHIAHQGNARADEVVMTVSRWLNTRSALLFDAALTRSVSVLESKLVLLLCAECERIGAKVIHATAQKLVLNTGKSTSEEAKGFAEMLIQSLSTNVVFAALHITPVKFFDAMLWMDAHNHTGIRISEKTESSPDVIADEEESSCTEFETTAIWKIAEEMPTEANIQEEFLQMIGAYILEFLETNRKMHFDSESGATFRSDCISQKISHRLYRIVNKMVHNNADIAHCSVYLANALCRALSCDQTSQLAVEGIRDNAKRLLHNSVVEADMTPLRSTTLFVSNVFCNSCSQASNVFLSSTDEILTCATCQSKLNSDVIDMMICDRLNQLLTAYQIQDHQCTKCKSVRHDTLSMYCECCSQFIPQITPAQLKHEASTVETVSIVRNFALSSELATWVLKML
>Phy00030RO_CAEEL F33H2.6 (ensembl); F33H2.6 (eggnog); WBGene00009369 (orthomcl); EG:F33H2.6 (ensembl_metazoa); F33H2.6_CAEEL (treefam);
MFKRVFNLRFISNFSRRPTSSPKLPKLIAITGGTSLGIAFFGKTEENKNLDSGNGQLIDGKPKNFDLIVRNSDELYDNYLIDNCYNILKKFENSNCSELLWRLARVVCEKGKLSKDQNQRKELILEAYGIVKKALDNEPKNGCFGAHKWYAILLDYVGEIEGNKSRIEKSFQVRKHLEKALSIFENDPTTWHILGVWHFSFANMGYATRMVAKAIFATPPASTYQEALHYFLKAEQISPGFYSTNTYYIGEVYEQLGQKAEALDAFKQSFKMPVVTSDDAVIHKKAYEKLKKYGVKDTEVV
>Phy00030RD_CAEEL ZK909.3.2 (ensembl); ZK909.3 (ensembl); ZK909.3.1 (ensembl); ZK909.3.3 (ensembl); ZK909.3.1 (eggnog); WBGene00014148 (orthomcl); EG:ZK909.3.2 (ensembl_metazoa); EG:ZK909.3.1 (ensembl_metazoa); EG:ZK909.3.3 (ensembl_metazoa); ZK909.3_F2_CAEEL (treefam);
MVDKKHEEKLVEFEGMYPELEKATDDLEKKVKLEDTDYDDLLKKPEKPFNEETELADWNLVLKATDFAARRHRHQKRKDNATPYINHPIGVMYILTNEAKVYDPVTLAAAVLHDVVEDTKTTPEEIQQEFGNEVFQVVKECTDDKNLAKAERKKLQIENYGKHSHQAKLVHLADKLYNLRDLERKAPIGWDKKRVNEYFKWSREVIGEMKGTNESLEYALDDVINRHLA
>Phy00251AO_CAEEL T04B2.5.1 (ensembl); T04B2.5 (ensembl); T04B2.5.2 (ensembl); T04B2.5.2 (eggnog); WBGene00011423 (orthomcl); EG:T04B2.5.1 (ensembl_metazoa); EG:T04B2.5.2 (ensembl_metazoa);
MPSTRCAHQMSTKKKAERVDNMIAFLKSAVQAQKEKGAQAEQAPGNAMMTSKLLEIWSVPQSTITEMRLLLTLGADPTPLFKDDFGEKTLADRIDNGSVCEECAVKFKSFLEFSGVIFEEMYERTPIQINRSKKVDGVMALCLDGGGMRGLVSVVCLLYASRRLLGDETLPNLFDWFIGTSTGSMLALSMVNKISISECFFQYWDMKSQIFLRGSTVKRLLGDQVAVQTKNIDKVLGDCFPTQTLQECPTRLTIPALDISTAPARLHVFRNYSFTKPFGAPLNEDQDVLFREAARASSAAPTYFEPFIYGNKVLVDGSFVANYPLNVLFKEYDSFSKHQQPIHLAGVLSIGTGEPALAERKYKSGKSIRAKAMNIGHLSTLILEQVVGQDLTAVEMAQDRCHAHNIPFNRLSPKGISVRIDQIDDSKLMDMIWTTLIYLTENVHEIDQLGEMIYKLKSDPTERKRRSNTVL
>Phy0005CCR_DICDI DDB_0233080 (eggnog); DDB_G0281809 (orthomcl); EG:DDB0233080 (ensembl_protists);
MITNSFTNNFQFIKDTGILKDFPLSVKRILVFQTVNFLLEPPNGNTQFIVTSKEHLQWIMEITEQGFLLPIEDSQIILQCIELYKKWLFDPKHKPTPLIDDDDEYFHKKIIEHLTLIFQPRSYPHYISMSNNNSNNNSNNSNININNNNNNNNNNNNNNNNNNNNNNNNNSNNTNSGSNNKESSNNNSPILSSSNSGSGSSLSLNKDKEGGGSNSGSFLGVNQQSSPPPQQISATTTAATSPTTPTTPIKDTLQQQFLQQEVGGFNEVVQQQQQQQQQQQQQQQQQQQQQQQQQSPSITTGTVKGSKYRESVMPGSSMMVQSSTTALYSSNNYSGNVQLPNISVKELIDSHSVLCQKVLQIYLEMSRGTYSRSFSTDTLEHWNRLMLSITDCILGIHSNSDEMLARNLCPLLLKTLFEVWLQSKTLNPTLWNSLTKYAQGWFHHMPTVNQWNLTCLALTTPLVQSIYTNDHQSKSTITIRLDETSIEFEKEYLYYAWNRILNLIGNPNQIKSPAIFSEAITGIFHLVSMFLSVTNDGNAILHIFGSWIFEAVKTIKPGFDEGISLGSEILLHIFLSCSRKIEFLPIYLSCFYTCISEALWCDGKILRDTIIHSQNIFSSGLPGSRILIPSYIRALNHILTAQGTNDPELRRCAIKILGSILCLPNRYETVKFHNFFPGRTIDPYPPLPNDIIDGKHNELTLPPNEINTYDDLKPHLAYLILSALNTEMSSSNLLTLIWYIMFYQLEYQHQHVKPYPDGKLITSSFIHQSINTILKKCSSFTNQWSHDVILSSFQLLSDLASQHQRIPNFLENASTVVRKLCKFITFKCKETNMSPETEDLISLGCSTIADWVVVSPWIFEGNYLTDTSTFYMVFNALSVAMGAKSPNDIISSNASISSSVSNTGISSIGGGGSSGSGNSSQPSSTGSGSGGVDSGSKSNSSSSSSSQPSSTGGSGNNSNSANGGSFKRPKPYINNNISPKVKEVAQCALKAIMSKISYFPNPYNATPTNTSSKVTESDIITQIKAKAEKHLGIKNFPSEQSLRFYAIGDSIIITVIDQPFTSTSSSPSDSYVTLIIRDMSGKSVINSQLAFLPFKQREISEIQQPITNEKESQIDDGDDSVPTNTTATTIDNTISNNNTTTTSNNSIKSTSNNKVPIKKRSQYNCNEEPFISSYIENVEDFGDLSSYIEKHIDENFTKLIDNQMEVEKQKLFANKYSLTPSITTHPPVLKTSFNGDCKLQQARILLTHLGFLNQENRNKLTPLENSVQFFQSLNMLDSVSERVQIKIPIIYVKKGDSTEDDIYNNVTSNTTQDYQDFIASLGWLVPISTHTGFLGDLDKKNLTHGQFTPYYATHSREMVFFVSTMMPNSDIANNSSQEHKKKLINKTNVSVIWFNGSIEVYEKTLLETFPHAIQIVITPLENDLFRLKTLRKATHSNRMKTGPVNDEIIISKHILANVIRLSVVNSNQSLLNLSSGDGKTQHIYTNRKKLISDITESFKHDMTIQKFYEFHFEPLDQSQLYQNTENLPMANNFKFVKTSSVNLFRKDRTQSALIGTFTLPPPPISPTISPQPSPHLSSSGGSWASSKGGSTQPTTPSGRTSNFLSRRPNLSQSEDQSHK
>Phy0005G30_DICDI DDBDRAFT_0169414 (eggnog); DDB_G0276281 (orthomcl); EG:DDB0169414 (ensembl_protists); DDB0169414_DICDI (treefam);
MSINLIPNLFKNSRISIGKQQFYNATKNSNNNSKRKNASVAVILRVDSKYNDIFNHCSFKCICNSKRNDHKEKCINTFIQSLINHKDQSNNNNNNNSLLSKNDNYIPLELLYLKRFSRNGNNGEVCFPGGKIELNETEQEAAERETLEEVSIDLKVTNNFTLIGQLDDKFTYDQIGVHSFIYLQLCKETPKIILSPNELVDYGWVNLDYILNSRESENKNKNKNKNKNKNSDAMNKIQFTTVSEITISKSLKSNYLLRKICDHLYVPYLMLPIVSNYQFRLWGLTLDITSDLLKRLTGSSPIPSARAINNSLLLYITRNPYKSLFIFSTTFLSVLISTLLYLK
>Phy00030RT_CAEEL F33H2.3 (ensembl); F33H2.3.1 (eggnog); WBGene00009367 (orthomcl); EG:F33H2.3 (ensembl_metazoa); F33H2.3_CAEEL (treefam);
MPSMAEIYVKELRERDPATVDTLFLDNAEDGQIGGLTDQLINLEMLSMVKCGLTTLAGFPTLPALTYLDISDNQLGDNASFDVLVKNAPDLKKITLASNKLSLDNLRCLKVLPNLFELDLSNNPSLGLLEDYREKMFEMIPSLKILDGCDVDGEEVEEEFAGEGGEDSEEGSGDEDGPGLSYLEKSQFSDDETDDYAPEGGDAEPRGTKRGASDNGEEPDNKKAAGDDE
>Phy00030RW_CAEEL F31C3.1.2 (ensembl); F31C3.1 (ensembl); F31C3.1.1 (ensembl); F31C3.1.1 (eggnog); WBGene00000881 (orthomcl); EG:F31C3.1.2 (ensembl_metazoa); EG:F31C3.1.1 (ensembl_metazoa); cyn-5_CAEEL (treefam);
MKSLLVVAAVLAVGALAQGDDAKGPKVTDKVYFDMEIGGKPIGRIVIGLFGKTVPKTATNFIELAKKPKGEGYPGSKFHRVIADFMIQGGDFTRGDGTGGRSIYGEKFADENFKLKHYGAGWLSMANAGADTNGSQFFITTVKTPWLDGRHVVFGKILEGMDVVRKIEQTEKLPGDRPKQDVIIAASGHIAVDTPFSVEREAVV
>Phy00030RP_CAEEL F33H2.1.1 (ensembl); F33H2.1 (ensembl); F33H2.1.2 (ensembl); F33H2.1 (eggnog); WBGene00001049 (orthomcl); EG:F33H2.1.1 (ensembl_metazoa); EG:F33H2.1.2 (ensembl_metazoa); dog-1_CAEEL (treefam);
MSSSDAFWRMFANKNKGKSNTRSAFQVVKEEQPSTSTEPDDKKPLHHEIAGEMIKNPAKGKRKRVQIKNDEYEQLMMLGVPVRVPRGLSLYSTQKLMIVRILTALKNSQNVLGESPTGSGKTMALLASTCAWLKQYIDEKRESKEKCEIHGFSGKTQVVFTNDIGIPLESKVYEEPPEEEEFIEPVPVKNDKLFEAQWEHDFTPHTPGETPPVTLKEELEPVKKPEPVETKCTCLPRVRIYYGTRTHKQIAQVVKEFSRLPYAKILKHTILASREQSCINPAARKHADISQYCKEVNSAHSIGCSFKSAMKPRFEKALPLRDHLERNGTVVFDMEKIVETLAISYPQLCPYFSTNRILTQDADIIFCPFSYLVDPLIRNSSDVQIRNSIVILDEAHNIEDTCREAASFSFTEKELDDSILSLRIKRKAVDTELDKTGIEEKLLHIPDREVHLKEFRGHLLYLEHLILEMLRWIRQVSTEAKTPARGGQDGVKTCTISSANLFTSLTDPENGVDLFTPPLTPKHAAVAASFSAITKHNEPEMQYFDAFKPSSTAIVCIEKWLYFQSYFGNQQYQSTYRLNISIEPINQNGRFNHTFDADVSMSTSFGNPRPTTTRSSAGPRNMQYKEENAWLADAAADGDDWKDPSMSETGHKPISEGCKTTISLWCMSPALSFFDAFNETRSIVLASGTLCPMDTLKTELGMEFKQQVEGDQVINKDNIFAAVLPIGPFGNRIQCTYRNTSDPESSFYCELGAIIKYVCSNVPAGILCFLPSYRVLDQLKQCMIRNSTMRQIEMKKVVLYEPRRSSELTSVMDQFDAAIFDPSRFGANINGSLMFAVFRGKVSEGIDFADDRARVVISVGIPYPNAMDDQVNAKKLYNDQNSKEKGILTGDEWYTTQAYRALNQALGRCLRHKNDWGAMLMIDERLERQTGNLVGGASSARVSKWIRAQLKSYPSFKEFNANFREFIQRRHAVEKAKKENFCE
>Phy00030RQ_CAEEL F33H2.2 (ensembl); F33H2.2 (eggnog); WBGene00009366 (orthomcl); EG:F33H2.2 (ensembl_metazoa); F33H2.2_CAEEL (treefam);
MEIDDCIRDNIPWANLSPDIKVILGNSSKEYEKRVLEYSIQNQLRYKGNLIRHMKKSEEAYYEQLLRFSESHLMLYPYHLSDITVTEMRLSPFSYYANILTEMLNTEKSYDSLPNFTAADAVRLLGIGRNQYIELMNQTRSNRKFLRRSKSARELLPQKPTKMIVESWWRTNVGSILESDVKTLNEEEKQVIDRLLDTNVAIPAGLLKYSVVTSLYDRGLIYFDVPVYDNDYIYVAPLDGFVMNRVLGDYFETLLYKIFVAIDDQTTVLEMSQILHIDLQLVKNAISVFCRLGFARKRVTGGENLTIHTSWTSNSTVTTPMSPISPMSSLITSTSDELNELTKTLLRGDDDETDDALSPVSEDSALRASSPNPSLNNSVESFQSLSTSQTASDLSGSSGTVNRAAFIFDSTLTAFLMMGNLSASLKGHAVALFEVGKLADEQMKEFLEQLESVNQFAEGDAQRYSMHATALLDSLKSLRQEREADLIRGESLYTLDEKSRQRVLQKSYGILVAMAPLSIEACAIPVQSVPLIGPPNAETCSPWFRLSIYSACSSGPPSVFLPHGTRLTTLPRVLQSFQHHRFLVSSTKHEPHIMTAQNALFALNDMLVYSSIFVQSVPLDSEDCDKMIHVPFPFEDLECETAFCNHPAIRKLREQLSLDFTAGYVILLKKSGKSITTSGSDISGRTKAESNIMQDVSLPKDGGLLKKLLPGTSFDDFLLLDCVFGVPLFNSVLNETICKRILGRGILEQQNRSNIQNSNKQVVGMINELIDTANNGLIKGSQLFVEGTDQQRNAQIVPPVRAIFFDSSQLISYGTI
>Phy0005G38_DICDI DDB_0220136 (eggnog); agnA (orthomcl); EG:DDB0220136 (ensembl_protists);
MGPKKPNIQDEPNQPNPAGGVKPPPGFQQQPQHQQQQQQPRGPPPGFQQQQQPQQQQQQQPQQQQQQQQPRGPPPGFHQQGHPQGHPQGQQQGHPQQGQQQRGPQQQGQQQGNPQQQQRGPQQGHPQQQQRGPQQGHPQQGHPQQGQQQQRGPQQGQQQGQQQQRGPQQGPQQGQPKQPSGSWGKQPPQNLQPQQQPQQQQQQQQQQQTTTTTTTTTSSSSPAAAQVPTISRKDLVKDDDIENIAIVPAKPRSIQSQPISVITNFFPVQVRQNRSLFLYRIDYDPPQVARDRRFKVMKEFLAANSLIFTKYDGDSLLFSAKKIQINSQNVDGVQILIKLAKEFDHTDKSITQFFNVLTKSFMRSMGYSLMGRNYYTSVGKRDVPKHFLEVWKGFSTSVIPTEAGTMLLCDSTTKVVRSQTVLERIRYLNNNTNRCTAEIVNSIVLTRYNNKTYRISGISWQGKNSKVTDIMEGSTTFLQYYQKNYPKYKITDLNQPLLKSEVKMRGMKQTIYLVPELTYLTGLNDEMRKDFHIMKDLAEESNVEPYKRIDNLNNFVNGFNTNPTISKELESWGISYQPALKVEGCVLQAPKNVPINNANALRNVKWVFIVEQLDFQRGECQKNLDLFLRESQLQPPTIHHPVLPKSSRDIKSTIYTDIMEQYVKKGVSFFLIIIPQNNAEVYKGIKMKSLIQFRVLTQCIFSRTFDKGRPVSVKLKQQVVAKLGLAPWGLGQDIYKGVPKKTMVIGVDVGHNSDMKGHSVVGFVATIDDKFQKFFSRAYAQERPGKEIIHSLEDATKEAMKSYFNHNNCLPELVIVYRDGVGDGMLDLVNKTEIAAMKKGFAETPSSWGTKPKLVYTIVKKNTNARFFTNDNQKANPPPGTLIDSKITHQNWYDFFLVSQVAFKGSINPTHYHVLLDEHQMAADLFQFFTFQMCHLYFNFEKSVRVPASCQFAHKMAFLIGRTVGRNVDKDLSDKLYFL
>Phy0005G3A_DICDI DDBDRAFT_0169416 (eggnog); utp13 (orthomcl); EG:DDB0237552 (ensembl_protists);
MIRYVECEPVTDDEEFQDEQPIQKVEPKAPSRKLKTVFKPDYEIGSLFTGGSLRISEDSKFIVSQAGYEIKIIDTEHGTVISKIESDTKISTFALSPNNEEILIGCSNLQIKQYRIEDQSLVKIWKGHEGPINEIDIHSSGNIVASASSDKTVKVWDLEKGYCTHNFQHDDVVTMLKFHPTLLKLVTVCLDLNIRVYDLVTKECVILTNHLSQISGITFSNSGKELISSGRDKVLNVWDMLSKNPKKTIPIYQELGGIITLPKESYNSLPENSKIKIEKIREKVKTMAAHADKIKNGDDITIVIGGEEVLRAWCTETGECIWNDQNIEFKKKTDNDDKDKTDTLYTISSIINNKDKIISITSEHNLLIYNGKTLERQGEIIGYNDEIIDIKYINDDNIIVATNSNEIKTYDLNTKRAQVLRGHEDLVMSVDVSADGKHIISGSRDKSAMIWDLEKKESIAQLTGHTGVISCVALPKKPSTSMFAITASDDRTIKLWKGFSTTSSSGGDDSKKKDKKISASVTKIAHEKDINSISIAPNDKIFATASQDSYVKLWNVNNLEPITSIKAHRRGVWHVEFSPIDQCFLTCSADGTIKIWSLSDYTCLKTLEGHKGSVLKASFISFGMQIVSVASEGLIKLWNIKTNECLNTFEGHESKIWALSVAKDQERFITGGSDSKLIAWKDHTEIELEIQKKKEENQVLYKQHLDTAIRKKDYYSALKLALVLDQPRQTLNIFNSMYYDDQSIGESVIQGCIGRLSPNEVVKCLRFIRDWNTNSKFVSISQIVLNSIITSFKPDELSKLSVGEMPKLLESIIPYTDRHFQRIDKMLQKTYLIDFTIQSINPAASTLSMDRVETSHIDQNYKKSLDQLIKEPTKPMKKSIQTPTSQKKKEKKKTFFKSNANK
>Phy00251A7_CAEEL T02H6.1a (ensembl); T02H6.1a (eggnog); WBGene00020171 (orthomcl); EG:T02H6.1a (ensembl_metazoa);
MPAFFVKAGAKKSGGGAAATRKRKNGGKSDAKSEEMAAKMSRRQKIMAATEIHSDEEDSLAGSAAASEAGSDVEYEDAHERNYREAKKLLDKIQSTTTTQEEVAEKLRDDAVARTGTQVKRVADVVELEDDLEISYKPHRLSPLCVAFSPDAKYVISCGKESSIVKFNVGTRKVVGIIKRTKKRAGVPEEPTNAHYGVIFTVAVSPDQKFIASGGFDQVVKIWNFDSLEHIKDLSGHRGPIFSLTFQLKTNNLYSASQDRSVKMWDIDQLGLVDTMYGHQDGVQQIGVLSKQRVATVGGRDRSARLWKVEDESQLMFSGLQNCVSLDCVAMINEEHFATGSADGSIALWSFWKKRALHVRKQAHGTQNGSGRWIVALAVLPYSDLLASGSNEGELKLWKISENFRQLTPFFSYSIPGFINSINFAPNGKSIVVGAGKEHKDGRWWMEVIIMTSPLVIRRLLEQFQGLLLVVVEESNRVMNLKKKKKSWRKSWKRRKKKLRNKIPHCLRLRLPTYTHQSLLQITSSLIKLLLFLSVFPPVF
>Phy00251A2_CAEEL W04E12.9 (ensembl); W04E12.9 (eggnog); WBGene00012254 (orthomcl); EG:W04E12.9 (ensembl_metazoa); W04E12.9_CAEEL (treefam);
MLFADFTGGFTYILMRVVFLFGMLTAGLYIGSTYLSPLVEGGNIRNLILITLSQMIAGLLTIAIPNIHQPGINFVFYLFLGIVFGQSFTLPHFVTFASEQSQNFLLAIKLSAILVGMPCAAFFYLKFDNFEATYYFGGSLLVFAALISALVPFIVLWREKDSAVKKLAE
>Phy00030R4_CAEEL ZK909.2a (ensembl); WBGene00002189 (orthomcl); EG:ZK909.2a (ensembl_metazoa); kin-1_F11_CAEEL (treefam);
MLKFLKPKSSDEGSSKDNKNSASLKEFLDKAREDFKQRWENPAQNTACLDDFDRIKTLGTGSFGRVMLVKHKQSGNYYAMKILDKQKVVKLKQVEHTLNEKRILQAIDFPFLVNMTFSFKDNSNLYMVLEFISGGEMFSHLRRIGRFSEPHSRFYAAQIVLAFEYLHSLDLIYRDLKPENLLIDSTGYLKITDFGFAKRVKGRTWTLCGTPEYLAPEIILSKGYNKAVDWWALGVLIYEMAAGYPPFFADQPIQIYEKIVSGKVKFPSHFSNELKDLLKNLLQVDLTKRYGNLKNGVADIKNHKWFGSTDWIAIYQKKIEAPFLPKCRGPGDASNFDDYEEEPLRISGTEKCAKEFAEF
>Phy0005G3X_DICDI DDBDRAFT_0168306 (eggnog); DDB_G0276895 (orthomcl); EG:DDB0168306 (ensembl_protists); DDB0168306_DICDI (treefam);
MIVNKDLLELEKNSNKTKINNGLTEPSVSPFLITPQQAPKTKPNFFKMEESSVLNRVKDFLPKLKEANIDLKKKIENKEDVNIENIKEGDEYIQMNLALGILEHKEELSENNIKITSNNKNNNNNNNNNTNTPILEINKENENENNNNNDNKKRKQPNNANKTCTDNNNKNNNKNNNLDEQINFNPENSKNILDIINTPPSIIDKFGLILDNSDDDDNDDDLENQEKLEPLEINY
>Phy0005G3Y_DICDI DDBDRAFT_0168304 (eggnog); DDB_G0276787 (orthomcl); EG:DDB0168304 (ensembl_protists); DDB0168304_DICDI (treefam);
MKNILSFSFSFSFLYILFLLLFLNNNLLIIKSCPTYPNPIKLNQNESLLIEAYNQIDELIQNNMKLNNVTSFIATIVYMDEIVWSKTYGNLNPLDDKSPPLTIDNNIKIASLTKVFTSLMMYQLRDNGKILSLDDKISNYFPKFKINDIYKLKSSGSGSKSGKSDIKDNSITFRQLASHQSGLPREVPCDSITYGTKNCTENIIFERLSKQFTLLKQYSEVHYSNLGFALLGKILGEIISNSTNNNNNNNNNNNNNNNNNNNNNNNNNNNNNNNNNNNNNNKIKTNDLISSNEQFQYENYILNNILKPLNMMNSTFNYDDIDSNNLALGYTILKNGTFEIVQRQNSGWNSPAGGLYSTARDISKFMIFWLNNGIISNNNNKNDNNNNNNENNDNLVKESTINEALLPVSLISDGLTAYGTPFEMWYDQQNNIWLKSKAGIANAYRTQMALIPPLKLGMFFSSQFVFDTPDLFTREVSQILIPVYEYLLNKKQEEKEEKEEEEENQQDESQQQQQQQQNNIKLLSNDIFIGNYLNEFGSIFNVFIDDSTGLLYCNFGNDFVYLISDFDDSYNFPHIKRISLLDPKKYICWPIVDGANEELIYFTFNDDDSRNSITCTGVQVLGQFLYKT
>Phy00033NF_CAEEL R06A4.4a (ensembl); R06A4.4 (ensembl); R06A4.4a (eggnog); WBGene00002076 (orthomcl); EG:R06A4.4a (ensembl_metazoa); imb-2_CAEEL (treefam);
MAFQPDQHELEQVIQLLQHAHSTDRDVQRNVQVQLVQLNEHQKFCCYLVYILSDMKEMIDATSRSLAGLLLKNNIRAKWNKYPQDVKFFVRTTCLKSIGDQEPLIRATVGIIVTTIVMEENMCDWPDLLDTLATVLMQPDELMQEGALGALQKVFEDSADRYESEFLRPIMPKLLVFYEHHAAKMRALAMNCVNCILMVNNDPIDFAIDQFLTSLFARHNDNDEEVQKQLCRSLTLLLDTHIEKMMPHLPNVIEYIIKKTQDHNESIALEACEFWLSIAENSDICRTMVLPHLDKLIPVLLGSMRYSETDPALKANDEDSSVPDREEDIKPRFHKSKQHGLGGLVESDDEEDEDDDDDGGGDWNIRRCSAASLDVLASIFGKDLLDKLFPLLKDTLMNDNWLVKESGILALGAIAEGCMDGVVPHLGELIPFMLAMMFDKKPLVRSITCWTLSRYSSHIASDENFRQQFFKDVLANLLRCSLDGNKKVQEAACSAFATLEEEAGEQLIPFLGEILDQLVKAFQCYQAKNLLILYDAIGTLANSVGDALSHPVYVQMLMPPLMEKWERLSDEDKELFPLLECISAIVSAMGQSFLPYIQPVFTRCCSLIEKCVQQNQQHIMAPDQVEAPETDFIIVALDLLSGLAESLPEHMDPLVANSKLVELMLFCSLDVTPDVRQSCFALLGDLTKACPERVLPQSSNFIFFLAQNLDPSKISVCNNAIWALGELALKMGPAMKQFIGPIIEPLIVVINSQQNMQRTLLENTAITIGRLGQCCGEELAPHISRFVRPCCYSLRNIKDNAEKESAFIGLCNMINMNPVGVLNDFIFWCDAIASWTVPTDSLRVLFAGILQSFKQQVGDFNWNNFILQLPPPLRERLSAFYQI
>Phy0005BMZ_DICDI DDB_0232326 (eggnog); DDB_G0284367 (orthomcl); EG:DDB0232326 (ensembl_protists);
MIHRVSFYGKTTWFTKQHLIDWFLCLGIFVIESVLFNFVIPPFKRYEPESNISTNTFQLVQYPLLPDIVPVWLLMLIALGLPMVVFIGYYIKNRNSHDFHHAALGLFQAFTITMLFTDILKVSAGRYRPDYGARVATGIEAVIREGRVSFPSGHSSVSFCGMTFLSFYLCGKTKVFLKDGGNILKALVCLCPFMISALVAVSRTVDYHHDFSDILAGSVIGLSIGVFVYFMNFNSLFSKECSLPKNRINPHYARDGLLSAEYQSLSISSSL
>Phy00033NC_CAEEL R06A4.9.2 (ensembl); R06A4.9 (ensembl); R06A4.9.1 (ensembl); R06A4.9.1 (eggnog); WBGene00011051 (orthomcl); EG:R06A4.9.2 (ensembl_metazoa); EG:R06A4.9.1 (ensembl_metazoa); R06A4.9_F2_CAEEL (treefam);
MNGGMMRGNQMPNVTLTIQPSTSSMQNSQPRIMNNHHHPHNRFQREHVMPDVMGDGPGRRLRKNVANVRRHVDYVSTVLNHCENRLWQYGKQRILQQPDILYQQYAVPADSTPDVPVDCILTKFIRTAMNKVKCPVYSVCWSPEGKRLITGCQTGEFTLWNGTAFNFETILQAHDSAIRALKWASNEQWLLSADQGGYVKYWQPNMNNAHMFSAHKDEAIRGLAFAPTDVKFATASDDGTARVWDFARYTEERVLRGHGAEVRCIDWHPTKGLIATGSRDTQQPVKIWDPKSGSCLATLQEHKSSVMAVEFNKNGNWLLTGGRDHLVKMYDIRMMKEMRTYRAHKKEVISLAWHPIHEGLFVSGGGDGSIVYWMVDGEKEIGLLEHAHDQAIWSMKWHPLGHILATGSNDNNTKFWARNRPGDTVEDIFGLSNTNMIGHLDKEREPRMAPPKPSIETQETYRPDTFIPGMGLDEHLYEQLNRDHNMMTTDSTLLVPDDLTRQNFAPMIGAKRTLIKQPPAKKAQRQFERMWNNSKGIGAGSDDFTTMKGGLGREDAEGAQFGPSKSFLGPPTTGGSLLGPSQPRPQEFRSVPPPQQQQGPPPNWRHQGPPMSGPGQGYGPPGRMGGNQGGWQRPPPQGSYGGQGPPQGSYGGQGTLQGSYASQQGPPPRQIQHIPSDIDYRTAPSSSNGSTGDVDMRTMVPNQPPSGEPEHWRGPPPVSHQQQSQQQHPPPINMQRMDPRRDPRMLSGRSDQLSPSGPPPQQQQSSAQQGGKNQWMPQFEAGQNQNQGNYAGNRGGGVGGRGRGRGQPY
>Phy00033NB_CAEEL R06A4.8 (ensembl); R06A4.8 (eggnog); WBGene00011050 (orthomcl); EG:R06A4.8 (ensembl_metazoa); R06A4.8_CAEEL (treefam);
MGEEKEIRIIVLEDGEHLESVIRKIEKGWIVRFKRGSSLLGKKVKVFTSICPGNSLEWSEGKDHLAVYCQVECKEAGSFRYWFKIEDSEERGSGYFLVMPELKINGKCLPLDGIACQTYLTKLLGPLSEWKERLEVAHQTGYNMIHLTPIHELGISNSSYSLSDHHSLIKTIQSQDQKFGFEDVQALVGDLERSWNILTVQDVVWNHAAKNATWLLEHPESAYNCLNSPHLRPAYVIDRVYHEFGKQIGEGVWEHRGVPPVVDNIHHVNAIEYLLRAEVLPKADLHEFYQVDLKAMVNLFEVFIKQSSGPTTNPLDGEDVEIEQDLECRRFGNTVDFERSARIFNRHRGDAKSEEERVEKCVRSFEEALNNKNLEAARESWEVILAGLAAVMGGITYERIADNGPKKGLVSPENPLTTDYFLHLEADLGWKSEEKFAYDPEKSKFLMAFNGWVMSSDPMKNFALKESQVYLRRELVCWGDSVKLNYGNKEADSPFLWQYMKEYTQQAARIFHGLRIDNAHGTPIHVAEKLLKTAREVRPDIYVFAELFTGSEHADNMFVNRLGISSLIREAQSAHDSHEQGRLVYRYGGDCVGAFKQKSARLAPKSIAHGLFLDQSHDNPSPIHTRSPFDILPTAAMLTMASCAVGSNRGYDELIRDHIHVVSEKRPYASWCRPDQVSRSQGIIEGRNLLNKLHTWLAEHGYSQVFVDQMNSDIVGITRHNPRTHETVVVVSHTSFSKNYIDWPGGLKHIPIGGVLENVIFEMKLKKVQEEWGTEDPDVLIGLKNYEMEIRENVNLDNGTMFKVHDGYIELTNFPTGSVVGFKIRPSDEATKAFNMIHNSITPEQSEFDSALSRLTYQSFPNLLFHCESEDYATIQQGGYDVPNFGKFVYCGLQGLVPVLEKIRDDNDLGHPLCQNLRDGTWICDYIVGRLAKFEKLGEVSEAIRKFFAPLDHVPYYLRPCYFELLVSYIYGKIRKEALKRMAPQISSSSALVRHLAISTLSFLGYIPGAGLAPIPTSLQIEDQYPSSLAAGLSHFAVGIWRNWGRDTFIALPGCLLSTGRFQEARQIILSFAGAIRHGLIPNLLAEGIGARYNCRDATWFWLVSIVKYVESAPNGVGILEDPVRRIYPNDDSVYGEGEVQQMLIETIYEALDKHFAGIDYRERSAGPQIDEQMRDEGFQVTAGVSRTTGFIYGGNRWNCGTWMDKMGSSERAGNKGEPATPRDGAAVELQGLAYRALKSLKNWKEQGVIQRSGVSDEWTWGFWAQKIRENFEKEFFVDKDSYAEFVNRREIIKDSVGSTLGFTDFQLRCNFGIALAVAPDLMDPKKAWKALDSAEVLLGPLGMKTLDPTDWAYNGYYNNDDDGTDKKTAKGWNYHQGPEWLFVAGYYLQARLRIGDILGGSEKQYAIRQVQERLGNAYKHIISSPWRSLPELTNADGEYCMQSCAAQAWSVGCLIEACVKLNTIEG
>Phy00033NA_CAEEL Y54G11A.11.1 (ensembl); Y54G11A.11 (ensembl); Y54G11A.11.2 (ensembl); Y54G11A.11.3 (ensembl); Y54G11A.11.1 (eggnog); WBGene00013219 (orthomcl); EG:Y54G11A.11.1 (ensembl_metazoa); EG:Y54G11A.11.2 (ensembl_metazoa); EG:Y54G11A.11.3 (ensembl_metazoa); Y54G11A.11_F3_CAEEL (treefam);
MGKRKSKRKAPTKAKAVMPLDTQFNCPFCNHERVCEVKMDREKNVGYISCRVCSEDFQTNINYLSEPIDVYSDWVDACEQANNA
>Phy0005BMU_DICDI DDBDRAFT_0218601 (eggnog); DDB_G0284453 (orthomcl); EG:DDB0218601 (ensembl_protists); DDB0218601_DICDI (treefam);
MNSYDNSSIVFIFCGQATLWKTMALELYSGNRIFRESMDRIDNYLKINYFDGESMLNKLRSLGDDESPNKDQYLTHSVLFMFQVSLFELYKSEGVNPSFIYGVSCGEMASLYCSGALTLKSACDLIMDRAKLLDVVLKKCPKGFSFFGSIGCDDFIKNYSKKYPDVEIGGRHTDSFTLFGTCNSEQFEQVFKELNENGIQTKRLNTQIPFHTSVIDCVKEDALKIKDIEFNEFSFKIPTYTSSNGKIYNENNPFNIFRSIRDCLCTKVAIEDILRTLESNGKEKVIFVELSPHPISSPYMFEIVKTFKSTIFTTTSNIENNPNVIALSSLNKNNNDNIHFNEILEILKRNL
>Phy0005BMT_DICDI DDBDRAFT_0185977 (eggnog); DDB_G0284375 (orthomcl); EG:DDB0185977 (ensembl_protists); DDB0185977_DICDI (treefam);
MIKNDNKPFIFFSFCGQALQTKTLALDLYNGNKVFKESMDKLDCFIKNKYFNGESMLNKLRTQPDDAIPNRDQFVVHSFLFMFQVSIFELLKSEGISPSVIFGTSCGEISAAYCSGTLDLETACDISFFRASMTSKVRSLNAPAKLIGIDISCEEYNRLFSEKYPNVEMAAILSPKHVYVGCGDIEQVDRLYDDVLKQGYQVKSYPAQIAFHTSAMDCIKDDVLKQIFIPKPSAIPLFSSVTGEMFNNSSLKFDQNYLFKNLRNTVQNVKTHHNIFKFIEENGGTNVIVVEISPNPTMIPTIKESLKTIDSKLFNSLRENYKNNITFLPTLERSKNDIISINETISEIKKLF
>Phy0005BMV_DICDI DDBDRAFT_0185975 (eggnog); DDB_G0284373 (orthomcl); EG:DDB0185975 (ensembl_protists); DDB0185975_DICDI (treefam);
MNSNIDDFSKLNPIVFHFCGQAVHWGEMALELYKGNKIFRESMDKIDNYLKINYFNGESMLNKLRKSTNEDKNNEDQYLTHSILFMFQVSMFELLKSEMILPSCIFGISCGEMASLYCSGILSLKSVCDLLIERAKLMDTFYNLNPNGIPFFIKMGADQFNEKYSNKYSDLEVSAKFSNSSTLMATCNLEQFEQLEKEFKENNIFIKRIPSKIPFHSSALDCIKDYANKTKDVEIKNSNSNSIIQTYCSYNGKLYDQSNPFNIFESIRSCVDAESITHDIIKKFELNGAKKLIFVEISPHPVLTNMVYENVKSSKSNVFTTVSIDDTDPNVISLSSLNKNNDDIVHINNIINIIKKHTKINK
>Phy0005BMI_DICDI DDBDRAFT_0185989 (eggnog); DDB_G0284393 (orthomcl); EG:DDB0238261 (ensembl_protists);
MDTKIKLFLAIVIVAFLIGISTIFSFEGTNKIDAHTIPEKWKNVIQKKDNTNNNNNNNNNINNNNINNTIETGNPYNKIDEVYYQNEKLNIKRSEQVRGAMKHAWEKYKEFAWGQDELRPLTKSHKEWFGLGLTIIDSLDTLKIMNLDKEYKEGRDWVANVLKQSKNTGMAVSVFETIIRVLGSHVTMYGLTNDEMYLEKAVEIGDLLLYAFPKDTKNPFPASQIRLATHGKTYPGWTGGCVILSEVSTLFLEFNELSRISGDPKYKEYSDRVIDALSKLKPNIPGLFPVFVNQDANGFCGSFITIGGLGDSYYEYLLKMWIYTNGEDEIYRRLFVESADSIIEHLYKVSPKGDGYLSAMDHNSLTNIQEHLACFAGGMFALAAAANITQDDKKSAKYMEVGEMITKTCVKTYLTSPSGLAPESFRVDPDSGNISWNVHGTYSWYILRPETVESLFILYRLTGDIKYQEWSWKIFEAIEDVCRHENGYNGLKNVDDRKSLDDTQESFFMS
>Phy0005BMH_DICDI DDBDRAFT_0185990 (eggnog); DDB_G0284395 (orthomcl); EG:DDB0238255 (ensembl_protists);
MNPKIKLFLAIAIVAYLISIFTILSFDGRNKIDAQRFPDKWKIVIQNNNNNNYNNNNNKNYKKTGNPFNKIDEVYYQNEKLNIKRSEQVRGAMKHAWEKYKEFSWGQDELRPLTKSHKEWFGLGLTIIDSLDTLKIMNLDKEYKEGRDWVANVLKQSKNTGMTVSVFETIIRVLGSHVTMYGLTNDEMYLEKAVEIGDLLLYAFPEDTKKPFPSSNIRLATHGKSYPGWTGGCVILSEVSTLFLEFNELSRISGDPKYKEYSDRVIDALSKMKTSIPGLFPVFVNQDANGFCGSFITIGGLGDSYYEYLLKMWIYTNGEDEIYRRLFVESADSIIEHLYKVSPKGDGYLSAMDHNSLTNIQEHLACFAGGMFALAAAANITQDDKKSAKYMEVGEMITKTCVKTYLTSPSGLAPESFRVDPNSGNISWNVHGTYSFYILRPETVESLFILYRLTGDIKYQEWSWKIFEAIEDVCRHENGYNGLKNVDDRKSLDDTQESFFMAETLKYLYLSFQPSSVIPLDKYIFNTEAHPILIPKK
>Phy0005BMK_DICDI DDB_0220465 (eggnog); fia (orthomcl); EG:DDB0220465 (ensembl_protists);
MTGFSIPNMSMLLKLANSRLVLHKNKNFEQSNVHKKEIAELLQLGKEEQARVRTVSVINEDYHTEVLGILIIYCETLANRIRGIEGVKVCPPDLKEACCSIIFASPYLDKQVELYKIRKRLIEKFGKKFPEECIDCCCINPKIVHRLSNKPPEESLVNYYLSNIAKKHNVAWDTPALPPLVDLQQSIPDFTLTSLAEQFPSAPSNGSGGGGNDDLLMDFPSVPKESTATIDQFPSPPTSNISTTSTTTTTTKLEFPNINNIPSIGIAEASQCKVSGDGLKKGIVGRECSFIIQAYDAKGNKHTKGGETFNVLIQGQYGDQLYGKVVDQQNGTYNVTYTPPKAGGYAIAIYLQNTPIGDQQPHISNIDEAPTISVGALDLVDPLKCEAYGPGLETGSPGVLSTFTIVARTSKGNPIEAGKLPPGQRFYVFVQGPPGIQIHGDIKNNNDGTFTATYTPTVAGGYGVMVYYENQPIRSEAWTFFILEKEKAPPKFPSIINVPLQQQVASTESEEDEMDKLWKQTSDLSFNPPVKSTAVIENYADAKAANIPEPPSFAKYQESIKAKSSRAEFFQKITEKTLVIDNGSGMVKAGFAGEDAPRCVFPSIIGYPMFNSVMHGMGKDKYIGDEAQAKRGILNIKYPIEHGIITNWNDMEALWEYTFTNELRVDASKHPVLLTEPPLNPKANRERMVETMFEYFNTPAVYIAIQAVLSLYASGRTTGTVLDCGDGVCHTVPIYEGYSIPHAIKRIDIGGRDITEYLMRLLTERGYAFTTTAEREIVRDIKEKTSFVSQDFYASMNAPEDNNILKDYTMPDKQVLTIGKERFRCYEAFFDPSVLGKDQNGIHHLLNETITSCDIDIRRDLYKNIVVSGGSTMATGFEKRLQKEMELLVSNPQVQIKINAPPNRDISVWCGGSVLGDLKTFSDQWITKQEYDEVGRGIVHRKCF
>Phy0005BMJ_DICDI DDBDRAFT_0185987 (eggnog); DDB_G0284391 (orthomcl); EG:DDB0238257 (ensembl_protists);
MNTKIKLFLAIVIVAFLIGISTILSFEGTNKIDAHRIPDKWKNVNQKKVNTNNNNTNNNNNNNNNNNNNNNNNNNNNNNNNNNNNNNNNNNNNNNNNNNNNNNNNNNNNNYDYKKTENPYNKIDEVYYQNEKLNIKRSEQVRGAMKHAWEKYREFAWGRDELRPLTKSHKEWFGLGLTIIDSLDTLKIMNLDKEYKEGRDWVANELKQSKNTGMAVSVFETIIRVLGSHVTMYGLTNDEMYLEKAVEIGDLLLYAFPEDTKNPFPASQIRLATHGKSYPSGCVILSAVSTLFLEFNELSRISGDPKYKEYSDRVIDALSKLKPKIPGLLPVFVNQDANGFCGSFITIGGLGDSYYEYLLKMWIYTNGEDEIYRRLFVESADSIIEHLYKVSPKGDGYLSAMDHNSLTNIQEHLACFAGGMFALAAAANITQDDKKSAKYMEVGEMITKTCVKTYLTSPSGLAPESFRVDPNSGNISWNGPGTLSCYILRPETVESLFILYRLTGNTKYQEWSWKIFKAIEDVCRHENGYNGLKNVDDRKSLDDTQESFFMSETLKYLYLSFQPSSVIPLDKYIFNTEAHPILIPKK
>Phy0005BMM_DICDI DDB_0191187 (eggnog); gefA (orthomcl); EG:DDB0191187 (ensembl_protists);
MITPTSFEPVELLYSKKKVNRTNWKKNVLKSNPEINNLCERIYPINRAIQFGKQFHPGKAEVKQKLDKTAIIQLILQHLSTKGLKQTKQTLEKEARTTTPIVEGLNESRLVTYIRNALKDTDRIYDLSMEHTEYSKEERQSKITEREELLFQMDLLEDEDEDDGVNIWDEPTENIITEKVHTTEYDINKSKENKDDQDDEVVKFASLNKLVEHLTHDSKHDLQFLKTFLMTYQSFCTPEKLMSKLQQRYNCPSGHDEMATRNIQIRVINVLKGWVDNYYSDFDDKLIAMLRTFIDQIQIKFPAPASAVNKSLTKMVEKLSPVNDSKHIFNEKTPEPMVPKNIFSNNLSIYDIDEEEIARQLTLIEFEIYRNIKPPELLNQSWNKTKLKSRAPNVLKMIDRFNSVSMWVATMIIQTTKVKARARMMTRFIKIADHLKNLNNYNSLMAIIAGLNFSSVYRLKYTREELSAQTMRTYSDLEKIMNSEGSFKTYRTRLQNVPPMLPYLGVHLTDLTFIDENPNNFVTDVGGKQVSLINFTKRTLVFKIISLIQETQVVPYNLQPVHQIQEFLLNIRSDLKAHTLDQYQQELYRESLKREPKKAQRSDVL
>Phy0005BMO_DICDI DDBDRAFT_0185982 (eggnog); DDB_G0284383 (orthomcl); EG:DDB0185982 (ensembl_protists); DDB0185982_DICDI (treefam);
MGKIKKSTKKVDIQALKKQRRFQKKVVKGRQVSEKSMANYREVESEEEEELQLEEKQPIRNTKIVSNEQEDDDDDDEGEEDDDEEEEEEEDEEVEVELDSKDKELANKKDKKEVGKDSEKTKSLKEQITQHKKDLDELKKKDPKLFEFLGENDKELLSFNTEMDDDDDEESDDDDDAEDAEGEGEGEKEKNQKEVLTSALLDSWISEANKNTTVQNVKKLVVAFRCASHAGSDLKEVDKVPYKIVNTAVFNRTLLICLENMPKFFDKLLDYDSVKNSDQEITDANNKTELPSSSKKWNLVKSCVSSYIRSIIQLLTQVSESNLLLIILKGLEKVICYSSCFTKYSKMLLKHLLNNWSSAEESVRIIAFLCIRKQAILCPFPFIDGCLKGIYLNFVRNSKFVSTTSLPLINFMCNCVIEIYGLDFASSYRSAFVYVRQLAVHLRNSLNTNTKESFQNIYNWQFINSVRAWVEVLSAYPGQEQISQLLYPITQIVIGMINLIPSSKFLPLRFHCIRFLNRLAETNGSFINCTPYLLDVLEYSEMKQKSGKNGGGSGSGGGAAASDKGSVSASNSKKSKLINFYTTLSVTGQQLNSKEFQDGMLSQFTELLVENLTCFNYHIGFPELTTPVILHLKKALKSKQYRPKVLSDIQEILEAIEKTSKLVKQQRDQVSFSPKETKQIQAFSDALKEKYKITPLKQLLLTLKKKSKQLQQTLIESTKTYNYEDDDEDDEDDEDDEENYDDDEEEDDEDEEDLYHEDEEQEKQPTKKSKTITKLPKKPKFKVEREGNDDDMVEDLVLSDDE
>Phy0005BMA_DICDI DDB_0191479 (eggnog); regA (orthomcl); EG:DDB0191479 (ensembl_protists);
MNNKQEEIDQFLSSTSTSPSPSSSSSPSNNDSTSLKSMISGIENLNVHSKGNDNKNNNNNNNNNNSNNNEKQKDIVSLENNSSSNNTTTTTTTTTTSNHNSNNNSNNNNNNINNNNINNNNYEPLVNGHNNGFGDKLNDQPSPSSHRVSDFSDEYSPSKVRILVADDDDVQRKILNNLLKKFHYNVTLVPNGEIAWEYINKGQQKYDLVLTDVMMPHITGFDLLQRINDHPVHRHIPVILMSGTAVDYKYANDTIKIGGQDFLTKPIAKELLKKKIDTVLQSIWQRRKEEEYKATLAQEREKGNKLAKEMELKEHEIEELTKKVSKMSSISKEAMESPLVSVTRNIEELLKQSSWSHYESEIKEKLSSILKELGSSNIYRPSFEKLIKNDSVDPVTKSFLVSEFSSTTSRRNSIPTFPQTTYNRDTKEVIKGWEFDVFKYSEDDLMPLLVDMFENFQLPEIFKIPIEKLQRFIMTVNALYRKNNRYHNFTHAFDVTQTVYTFLTSFNAAQYLTHLDIFALLISCMCHDLNHPGFNNTFQVNAQTELSLEYNDISVLENHHAMLTFKILRNSECNILEGLNEDQYKELRRSVVQLILATDMQNHFEHTNKFQHHLNNLPFDRNKKEDRQMILNFLIKCGDISNIARPWHLNFEWSLRVSDEFFQQSHYETICGYPVTPFMDKTKTTRARIAADFIDFVASPLFQSMAKFLKESQFLLKVISKNRENWQAYMELQKEGKCNDDDLQFMEDPTILVKSKLPKIDEEENRDKVSSSSSSSTAPLTSTSSSNNETSSS
>Phy0005BMC_DICDI DDBDRAFT_0185995 (eggnog); phf5a (orthomcl); EG:DDB0233777 (ensembl_protists);
MSKHHPDLIMCKKQTGIAIGRVCDKCDGKCVICDSYVRPTTLVRICDECNYGSFQGKCVICGGQGVSDAYYCFACSREEKDRDGCPKIVNLGGSKIDLFYERKKYGFKKR
>Phy0005BMB_DICDI DDBDRAFT_0185996 (eggnog); mrpl15 (orthomcl); EG:DDB0238415 (ensembl_protists);
MFNFGNFCKSFSKITLSNNITGFRTIVSRPNEISLNNLRDNPGAVTKKVRVGRGIGSGRGKTSTRGHSGQKARAGHNIPRAFEGGQTQLFKKMRKYGFSNARFERVLTPINFNTLDRLIRENRINPNETITMKHLFDANCTGAIKHGIKLLSDGKQNFKHKINIELSDFSAPARETVEALGGVAKNVYYDRLGLRFLLKPHKFDFVPNRARVPLKYVSKYPDHVTGYMGAYSTKGEKFLKVQEEQEQEQKQ
>Phy0005AEJ_DICDI DDBDRAFT_0188327 (eggnog); DDB_G0289235 (orthomcl); EG:DDB0188327 (ensembl_protists); DDB0188327_DICDI (treefam);
MVGKKQKLSKKIAKKYTLHRKYYSDTVSEFSSLNPFQRTKKSDKYAAISQKVNAQNQRIKELEEQQEQDELEQEIGGDVDTLYEVGPSSYDLLVKSSQDKLKLRLKQLEEQEKLEKKLEKNNKKRSFSDIKDQNQDEDEDEDEDNDIEEDVEDDVKEDVEEDAEEDVEEEEEEEEVEGEEEEEEVEGEEEDEEEEVEEEDEEEEVEGEEIEEVENDLNSDIEENEEQDFTDVYGNKDDKEEEEEVETNKTLEKLKKSELFENTNDNGIYNIHFNKDITSKEEMNELLLKSQSLESISKEIEDIGVITSIGCVDYDNLINENKPGKSNQKKVKEQKESILPNLKNTFHDYDIKKRLYKPWLKSKTKKENELYFTNLQKNLFPIFNEYRDLLYTEESMKNHKSIFKLYALHAVNHIFKSKDQLSEDNALINECKKLKKPEPDLRHQGFTRPKVVIIVPFRNTAFEIVRFILKLVPHELKDQVENKTKFNNEYTQFDQDQEINENKPDDYKYIFRDNIDDCFRFGLSFRKGGVKLYSTFYHADIIIASPLGLRLVIGTEGDSQRDFDFLSSVEVLIIDQIDSIQQQNWDHINVLFENLNRIPTQDHNIDFSRLRNSSLEGLSSNLRQTLLFSSNLTPELNSIFNQHCKNISGKIRIKKIKNGEITNIVPSLRQTFHRLYLDSNDDSKIRFNFLIDNILPKFVQQGENSGILLYISNFFEFTMIRNYFRKEAKSYVICSEYTDPKAVTRARSQFKESAKTIMLFTERFHFFNRYHIRGIKHVIFFGLPQNSHFYSEILNMITENDGSIISLYTLKDKMALERIVGTQRSYKMLESDKPTHLFSN
>Phy0005AEK_DICDI DDBDRAFT_0188326 (eggnog); DDB_G0289233 (orthomcl); EG:DDB0188326 (ensembl_protists); DDB0188326_DICDI (treefam);
MNNLSPIPSIVLKNLADKNTDKRKTGAQEIEQLIREHHSNDDQAVIRAIIKQISTEYTDSAQGNNKKGGLIGLASVAIGLGTDAYLYIQEIVPPVLRCFIDHDSRIRFYACESLFNIAKVTRSKILFFFNEIFDVLCKLSSDLDPQVKGGVQLFDRLLKDIVTESPTFDIDKFIPLLKERLYIINPFCRQFLVGWIIVLDSVPNIDMLIHLPKYLDGIFKMLRDQNKEIRNEADKALSEFLRELQTAENVDYGSMVKTIVPHCISSDEFTRLSALTWINEFILVGKKKLLPYCPLLLNGILSSLSHQLVNIEKMASLSNINLHKLILETNQDFPVGEFLNINTQHLISNSVQSRLASLNWILMLHSKLSSGISSYLTDLFPPLLKTLSDNSDEVVKLDLKTIAKISDNTELFDKLIQNLVILFSNDSQLLRTRGNFIIRQLCLFLNPELIFRRFSNILGNSGSGSGGNGNQDGNGENSKEINPEFASVMVQTLNLILLTSDECVEIRRNLRSLSTPESRDLFSVLYTSWAHSPASLFSLCMLCQVYEHSCALLSKFTEIEINVNFLMEMDRLVQLLESPKFMALRLQLLEPEKYPSLFKSLYGLLMILPQSSAFETLKNRLTCISSLGVLNLIPKKQNEDGNNSNNNEGLKDINFNNLLDHFKEIQVSHEKFYKDRNNQINNNNNNNNNNLDIETPFNQQRQLPYGIQSYINNKITNQQHQQQLTMSSPSSPITAPPPQVTTINSNFNNLNISSSSSSSSNNNSTGNNNNINNNNNNNNNINNNNFSSQPKDMSSSLPKYL
>Phy0005AEH_DICDI DDB_0191102 (eggnog); apm1 (orthomcl); EG:DDB0191102 (ensembl_protists);
MAASAIFLMDSKGKVLISRNYRGDVPMSVASKFISKILEEEDLNLKPIIQEDGISYIYVKHNNLFLLATTERNANAATILLFLYKMIEVFNEYFKELEEESIRDNFVVIYELMDEMMDFGYPQSTEPKILQEYITQEGYKLERGARGMVLPAAITGAVSWRKEGIKYNKNEVFLDVVESINLLVSANGTVLRSEIVGAVKMKSKLSGMPELRLGLNDKILFENSAKTGAPKGKGVELEDVKFHQCVRLSKFENDRTISFIPPDGEFELMSYRLNTTVKPLIWVECISDTHAHSRVEYMVKAKSQFKGKSIANNVEIIVPVPPDADTPKFRCTVGTCKYAPEKDAIIWTIKQFPGGGREFLMRAHFGLPSISDEKPATKPPIMVKFEIPYYTVSGIQVRYLKIIEKSGYQALPWVRYVCLSGDYQFRTS
>Phy0005AEI_DICDI DDB_0220021 (eggnog); myoF (orthomcl); EG:DDB0220021 (ensembl_protists);
MEPLPLENEDNQLNSNKSTTVSSKNFSNIFHNNIHNKDVVGLTDMCFLENVEENELMNNLQNRFNKDHIYTYIGEQVISVNPFSNKANIYTEQVLKSYQNMYMYEVSPHIYALAQDTYKKLLLSKESQCVIITGESGSGKTEASKIFLNYISKVCSGNLENIQGIMRLIIESNIVLESFGNAKTLRNDNSSRFGKFIEIEFDGKGSPISGKISQFLLEKSRVHSRAIGERSFHVFYQFLTDKRITSKLGLSNDPTQYKYLKDSMCFSISSINDSKDFQKVLESLKQLAWTEQEMESIWRVLGAILLIGNIEFSNDVEKSNVDAVYISTPETLKKVSQLLQCSEDSLEKSLISRSLTLGAGKRQSSIKVLLNQTQAKETRDAFSKVLYDRLFTSIIDKINSTISSKSNNGSNYIIESTIGILDIYGFEIFENNSFEQFIINYSNEKLQQLFINLVLRQEQEEYLKEGIEWKTIDNYFDNTPIIDLIEGQPVGLLKLLEEACLIGQSTPELLIQKFNQFFSKNKHFESFETSNNLSIESQSFTLKHYASPVTYNLDSFIYKNKDPLYQDLIFTMESSKDKFILSLFNKDFQKNSLGVKKIPITAATQFKNAINDLIGKLNTCQPHYIRCIKSNEDKRSNHFDYEAVRHQVRYLNMLETIRVRKAGYCHKQHYTRFLGRYKMISKETWPFWNGTPKDGVMAIVRAASAIQNSTSECQFGKKKLFIKSASTLFHFEELRQKILPSIVITIQRVWRGYKVRKWYKQELQRLREEKEEIQKQIKRKNSANLIQTYYLRYKVLTYIKKLKPWSVGPHYNKGHIMPTLWLRRTPIDSLMQSIHIIWWAKVKVTSLSMEARSLVRQKILALDLFGMGYSRKKEWDCRRKFQADYLSDDSNPKKSQFSESVQAMFQKGGDKEILFADNVIKINKRGKSQLRSLIITDQHIYKYDTKKYTQKKVGLKLHSIVALSTSNKKDTFLAIHFKQPIRDLYIDLGCDFVEKVSEVCTNLVQQVYKLTGTTIPLVFRDPLTFNNSRDSRNNGTDFVVSFSQYPKGKEQRQSTFVKGKGNTAIVYYNLD
>Phy0005AEN_DICDI DDBDRAFT_0188321 (eggnog); adcF (orthomcl); EG:DDB0267094 (ensembl_protists);
MEIIKENNENDGENINNIPKKKSGSKRQLSFKKKWKASFKKNDFVNSHGINYNKSVGVGGNSGMPQRRNSIVAKPIGLTSYKINHNHNYQSQKLTWKYTSPTNSSLNLKNSDLKYLNNENKNISDNSNFDDGEEDDTDNKKNINNKNNNNNNPLTDIINIEEKIANTTTTTTNTTTINTETKNDIDTTISKLNNFYDNDETNNNIQNETDGNNNNSFSISNNLIIKEKNNNNNKNDNGDSDDDEDCKIIILDKPHIENLNDKNKQILSQPHTLTQPLTPTSNNTHKSTLFKKLELPPAPPSPPQPPVFQNLNNCDNIIQHQLENNCDAKNKSINIYNNEFDFKNNNNNIIENNENFEKNLNLLNNNNNFYHNNNLKKSKDNILKKSNNNINNINNININNNNNNNKKSKSKIKIFKKLLNNNIDRLNKNNMDNVLMKSQIIQINGAEIDDGNNYFNKNDQQHIEDNLMFLNETSQTNNATCEIDNLIDSIKINLSNGYFIAGQKVTGNLEISLNQDIKTSGLNLKWKVFEHVIINHYQSPQSPQKLNKKDKEKEKEKEKENDNDNENNNSESLIRDQSFELIDASSLKSFSNSSNCGSSLRNSQSINLNNYNFNNYKGGTLKKNSKIFNVLKNSSSITNFLKINPLTSSSSDFSLNSSSNYNLNLFNENRLIYKNQEKKTIYESGDSIFQTDDNGGIMNSGLHIIPFSFLLPSHLPSSFSDFTIDKETNEKILSAIIYKLSISFQDILYEEEDNDENNNNNFYNQHDDNEDNENIRNKKEYLKSLYELLKDYKIKKSFTVCEPSIIAAKVNEIPIRMEKKKSFLVNSGQISLKVALKRTIFFANEKIPINIKIENASSRSIDYILISIKKIQNISLSLIKKSKNNNEKQQQQIEKDNDEQQPNITDLTLSPSSSSFLSNSSNTSSSKNNNNNNNNLIFKKCTFKTSQRFNGVDAHCNFSDTILFDTNEIKGFNQTTNGTLIKCHYNIVIQCFVKRAFNVVCRIPILFGALPENNLTSIFNDEYQLNLLNM
>Phy0005AEM_DICDI DDB_0191101 (eggnog); arfA (orthomcl); EG:DDB0191101 (ensembl_protists);
MGLAFGKLFSRFFGKKDMRILMVGLDAAGKTTILYKLKLGEIVTTIPTIGFNVETVEFKNINFTVWDVGGQDKIRPLWRHYFQNTQGLIFVVDSNDRERIQEACDELTKMLNEDELRDAVLLVFCNKQDLPNAMSVAEVTDKLNLHSLRSRKWYIQSTCATSGDGLYEGLDWLSNTLTSSSK
>Phy0002YWQ_CAEEL
MSQMADYTMMGGPPPQQSQQSQQGVPQRYPGQPMNPYEQQQQHHQMMMMQQQHQMQHMAPPPQQVPPQPAQPPPAKKARGKSKKAQAEAAAAAAAAAAAQMDPMASMAAMSNNPMMRQGGYPNQMAMYGGVPPPHYPSSNGPSQQGYRPGPVTNGPPPQGQYPPPPQAPQNYQQMYHQQRAQQQQAGQQQAQGPPGYGPYGYAPQASTGYPPPPSQQSPYAPQAGPPPQMRHQYPPHSQQQAPPGYWDGYQGYGGPPPSQQQQQQGGGPVTAPQSMQMAQQEQWGRVGTNDLMNVIAQVEKSSAECKARIQQLYNMQRSASADAEVQQLQHKLAQFQSDHYRYSQQLQHVQWQQQQQQQQAAAAAAAAAAAASAGGHHQGPPPPTSSQSNQIPSNPNSVPVHVNQPGSQVHITADKTRTLISVYHDGYGGAGSGASSTESKESIVPPEPTPSMQESPVPNAPQVKMEPEKPSPYQQQYNGMENGSGNPYAQQQQQHPMYAQYQQQQQQHAQHQQNMSGYPQQQQQPQHPHQHQQPASVPMQHHPQQHPSQHQTQPNQQQQQHPSGYGIGVSTAPASMEPSQSVDQSAPPSQAQIPATSTPSTSSQQQNAYPEFPDFPSSSGYQEPTVAPEAIPSPSVSDPIMPQSSQNDQELQAISDQQEILEDVPKEEPIIEEDEPKYEYSQETIPVEELKDEVEFKEDQQSTSNLLEDDTGIDNFVKNEEGAEAGYSNGTPLDQVEQNDYENIEKEEPQVSVDPEPVEVEAQQEPADTEEYPIPSVGTIEEPAEEPAEEPVEEPEPMDDSSPVDQSTPVKADDIENFAGVEETFGEEEEVQDEDDDEASSAKSSKDDIKEEEDDDTSTITKDMSEAPSETNDGFTEPSTPATPLMGATSSKKKSYRRPAVVVAKSRKKKSVDDSDDDDFYPQRGRGKKKGGGGKKKADPTDEAGVEGAKSDDEDDEFLMKIDTPAPDPNAMVVEKILNMRMGKVEKKVPETEVAEGSEENGEEKSEEKVKKEPKENGENGESVGNGESSKSKTESETNEIEEEEVEQFLIKWKGRSYVHCEWKTAAELLEIDKRVEAKIKRFKVKKMSSYIEDDEDFNSDFVIVDRVVDLITEDDGQEFVLIKWKSLGYEEVTWEPIEMIPADKVELWRERQVIDPAKIREKQRPEPEEWKKMSTSKVWKNGNSLREYQFEGVDWLLYCYYNAQNCILADEMGLGKTVQTITFLSRIYDYGIHGPFLVVVPLSTIQNWVREFETWTDMNAIVYHGSAYAREVLQQYEVFYDKRHCGAKNWKKNFVKIDALITTFETVVSDVEFLKKIPWRVCVIDEAHRLKNRNCKLLVNGLLAFRMEHRVLLTGTPLQNNIDELFSLLNFLHPQQFDNSATFLEQFGSCQTDDQVQKLQEILKPMMLRRLKEDVEKSLGPKEETIIEVQLSDMQKKFYRAILERNFSHLCKGTSAPSLMNVMMELRKCCNHPFLINGAEEAIMNDFRLAHPDWDEETLAHKALIQASGKVVLIEKLLPKLRKDGHKVLIFSQMVKVLDLLEEFLISMSYPFERIDGNVRGDLRQAAIDRFSKENSDRFVFLLCTRAGGLGINLTAADTVIIFDSDWNPQNDLQAQARCHRIGQKKLVKVYRLITSNTYEREMFDKASLKLGLDKAVLQSTTALKAEGTALSKKDVEELLKKGAYGSIMDEENESSKFNEEDIETILQRRTQTITLEAGQKGSLFAKATFNSSHNKGDDIDIDDPEFWTKWAEKAQVDVEKATATPDGRELIIEEPRKRTKRFEENKDEGDSDGSEESGNRKRGAAEKRKRRRGNDEDGDYSGSYRPDELATSKAEYFKVEKVLAQYGWGRWAEIKKYGELEISEQDIEHMSRTLLLHCIREFRGDDRIRQFVFNLIRPQGIQENQKLGAGSMYNQGWAGLPEFNPPSFALDSAFQRHVHRHANKLMVKIDMLKHLEIHLIGDERALVEDFNVKWTDIKLPEMPTISETFIEGWDSDCDKCFLIGCWRHGLDNFDAIRVDENLCFAEKNLAVWPGQTDFWLRFRRLLTSSQKSVHDPVYNKLNWTKREEQEFIRVVRSYGVKTNIGEGGNEDWTIFKTLSPILEKKTDEDCHEQLMCVLAMCQRAQGSNDLKPIDLKRAMSIDPMPTRKAIKMMNRISLMRKVHTMVQTLSELNLELCETTGMPSGWCMQHDKELMEICDQCGLDQLAANVLNKPAFTKIVRPSETTLLRRLLEIVATIESGKWCGVADVETVNDSDSEDKKDMAAVAAAQAQFLRLQQQQQQQQQAAAVAASSSASRKASRKRPNNDNDAKMRAMQQMLMGQGGSGAAEYASMIALMLMPQMMAASGGQNMTAAQQQALNQMLTMLIAGAVQQQQQAQPSTSKGASSSQSSAQANQAAQAQAAAVALAQVAAAASASTSSADAQAVAQQQQVLEALLAMSMNPAALAALTGTSSSTGTSTPSAPKKSKPAPQKESTSSATAAAAAASAQAAALAAAQQQQQQAQQAQQAAQQAQSAKTQEELLILRLLELAGVGMQELAKLNTMSKDARVPMIHKQTRESLPVSKRPPIRDLTVFVMSNPEWSIDIPLFNEMSGNGTGSGAAPSSKAASSRPTPAATPLAVATPKPSTPKVEKSSATPSAPETPSASATCNIKIGESLQFDDMISVFNRKTGELLAASKWPKATELSAWLDANPDYNVHANSALFAHLSLGGAHSDRIGDATPAVTASVPSTPTPSTSASAANAQLMALALAQQVQQAQQTPSTPTSSKSRSATAAAQAAAAQAAASQQDAITKQQLEMLQMQMMLQQYQQAAALQSMLYGGYGMPTTSTAASSSSTANVASMAAMAAAAQAASTPTTSKQASASTSTPSTSAVASAQTPSTSVPSTSSQAAAAAASSANSGEDINPLLLTALMQNPAILQSMMLSDPSILAALAAAQQQQQQQQPSAKKSKHP
>Phy0002YWR_CAEEL W09C3.4 (ensembl); W09C3.4 (eggnog); WBGene00021112 (orthomcl); EG:W09C3.4 (ensembl_metazoa); W09C3.4_CAEEL (treefam);
MASIKEELISAAESESQVMQIVQAALEGIDMDALTSMTPGLPQTVRQTAINSLLSSKKLAIQQAPGGVLRLKVNTSEQIAGTEEEQVIYSLIEESKTRGIWIKELREGSGLNQLQLRKTLKSLETKKLIKTIKAVGTTRKCYILFSIEPDMSLTGGTFYSDQQLDSELINTLISVCGSYAASRRKHAIDENPNNIQMQREASYIRPQEIAQFITEKRVLNVPLSLEDLERILEVAVLDGTIERRADGKIRACPPRSSISPLVSVPCAICPVVEDCRPGYVISPQSCDYMKNWLADL
>Phy0005AEZ_DICDI DDB_0191302 (eggnog); DG1091 (orthomcl); EG:DDB0191302 (ensembl_protists);
MDYIKSKLKETREAIDKKDYKTALENCNEIVQYDDQNFMIHLFLGVSNFNLNNLAAAEKSYIAALKIQNSPVPLRGLLELYNKTNENDKLSNTLKELIPLTTDKQKKKELVFRLIEISYFLKDYKTTIDLISPILFENEKSSDDGENDSESSKIDRIKLLEKFEDANYQYYLNTLKTKIDEKLREKNIPIVDYSKLHVLGAIQHTPEQKQERDKIEFELNKSLINNFNLKVYEELLTKINLNILTNEQMIRIYTHFIQILIGKRRIYSNEENKDEEKQKQLYKEIYENCERMNEMLSTPIYSLENLINLLEEEFNFNDDDDDEDDDQESKNNNELYEKINEISNILTNKYANRGLGWIGLGFYKVFKLKDYSEQSKQLIEKGFSNSGSTESLLGYLALSKWYLKVENHERVRDIVKKSMIVYEQKQRSVGGANYFNNIFIKLQLILVESLSFNCNFELASSLLESLINKFPIHFNYLTFSQSKLNFYSIKDYKKSKELFQLIINNNQNNNQNNNQNKKIIELSKIYLIWIDILLKESKESLIKSKDNLKEIIELNGETANNYLNYYVYGLVLMELNKIENNNNNDNNNDNCSFIIQQFLKSAKLNSNHSDTFAKLGTLYKMIGQKERSKKCYQKSLQLDILNGEAGFELGEIYAESGQTSLVMSLYKEITDFCLSAKQIKRFPINVIKCSWAFYRLAIYQMDNKDIHNSVVSLLNAIKGEPLNESYWRTLAEAYRRQFKYVAALKSLKKAEEILDNENRIATDINFQIATLSKTLGLYDDAINEYDRVLKQLENNVPSLKGKAECLLQLSIEQYKFRNFRQSLIHLELAESSIKIALEKENNFHSLWRLYADISSYFLNLPNNNNNNSNSNNNNNYDYLIEKSKQSSNAYFNCVRIHSNSHSLQDLSIGYYNQYIIFKNYLKQQGKQQQEKNLKVTKEETENLLKSSIKCVVEALNLSPSDPMLWNLLGVVLMDKFPAQSQHALIRSIQLDSSKSEPYNNLTLLYFEYGFIEQSDKSLMIAKNNNIDSVISWSLQGLINEVKSSNKNINNNNNNDNNNNNSTGREDYNYIDNALESSPIGQGLLGYGITSLLEGYSETSYSVLYKYVELNPNSIEGNNSLALVYSHQNDYENSEKYFKSALNLLSNSSNSSKTIIKNNDNDNESKITLNNNNSSCSIGSILFSDKPLNDGIEFSNDEKLKYVKINLSRTQYYLGKFDEALETIKPYITTTQTTEPSLSNSILFELVSLIYCKLNKLNESIDAMKKSISQIPKSLETATIRKQNLLFTLAKIQYTCNNNNNSGKKQQIDTIVKTLEAIITIDKRFYKSWYYLAAIYIDCGKNDLAKNVLIKLQTTVEQLESNSYLLLSKIHLLNNEIEEARKQLQKLIHLFPLEPIGWTSLADLEMKYFINNSNSNSNSENNDPCNLPLSLLNHSLNKKQSQEYSGMGQLSVGPDHKVLQPPTIKELEIIAKANLYDLQSPWTKCLDNAIVIIKRIIHSNPLSTTNNNIQPWVHLQNLLYWRSLYTDNKEDWESTKSCWNVVQYLLTKTTTTTTTITEEFKFQQILIELEFKLALSITSEGDSGTTDDIAEFDKLISNYQKQTNYTNEKKSVLLSLEAKKFLKQGDKVKALSILKDALKLEPNSIPIYHNLCDIYQSNDQLDASLLCLNRSLLVLKQQTTNNNNYNNNNNNGLILTTISKIIRIYCIQKKFKDSLKLLEENLNNNNYLDNPVIKLLKGILIIGSSKLTNNNLKQFTNDMKNALNLLEESSTINSKLSLTNFYSAVVQFNLKNFSLSDILLQKELNLTPSLSLQINSLQEKIKQFTK
>Phy0002YWH_CAEEL B0041.5 (ensembl); B0041.5 (eggnog); WBGene00015009 (orthomcl); EG:B0041.5 (ensembl_metazoa); B0041.5_CAEEL (treefam);
MSATNRESTGCLDSKTVGICLLLIVNVLWVLSSELTRFIFVDEEFRRPFFTVYVKSCTLIIYMIRYLFFEAKDDHNSYKILITENSIDSENYEISCESLALEGYESVTDVDSDVESVIVDGEKRQRKIRFAERREIRRMPASNAEDQRKARLPYRHPTIECQLYLSRHVKYTLFFFAPLWLLCSFTYQAALAFTSVSSLNLVSSSSSVFVLAFAICFPSTNNRFSAYKCLLVAINIAGVLIVSHYIPSFLGALFAQMSALAYAVYLFAFGHFEEKYGKLDINLMFGAIGVIALVLGTPTLNLLDRFGVEPLHPLPNATQFSSILFSALIGTIVADYLWLLAAGMCDSLTTCLSMTVSIPLSFLADTVIRSKAPTLAQVIASIPILVAFVGAAYAQNPSTSIRKGLSKRVRKVESLSPDNEHLMDSLSDE
>PhyZ007ZHE_DICDI tufM (orthomcl); EG:DDB0235257 (ensembl_protists);
MISRLFASNQNVKLVRTFKSTSISMAAEKKKFERTKPHVNVGTIGHVDHGKTTLTAAITKTLSDRGLANFKSYAQIDKSPEEKARGITITASHIEYESATRHYAHIDCPGHQHYIKNMITGAAQMDGAILVVSAPDGPQEQTREHIILSREVGIPALVVFLNKMDNADPDLVEIVEMEVRELLSQYGFNGDETPFVKGAAAVALAETNETATQYGRKAIDELVEVLDTKIPLPHRAVDKPFLMPVEEVFSISGRGTVATGRIEQGTLKVGEEVAIVGIKPVPKVAVTGIEMFGKLLDFAQAGENVGCLLRGLKREEVLRGEVISKPGTIKASTKFKAKTYVLTEAEGGRKKGFATGYRPQFFIRTANVTGMIELPPTHAVILPGDSLEFTVELISPTPLSINGRFAIREGQLTVGAGVISEILN
>Phy0003BUO_CAEEL C47E8.5.4 (ensembl); C47E8.5 (ensembl); C47E8.5.1 (ensembl); C47E8.5.3 (ensembl); C47E8.5.2 (ensembl); C47E8.5.1 (eggnog); WBGene00000915 (orthomcl); EG:C47E8.5.4 (ensembl_metazoa); EG:C47E8.5.1 (ensembl_metazoa); EG:C47E8.5.3 (ensembl_metazoa); EG:C47E8.5.2 (ensembl_metazoa); daf-21_F2_CAEEL (treefam);
MSENAETFAFQAEIAQLMSLIINTFYSNKEIYLRELISNASDALDKIRYQALTEPSELDTGKELFIKITPNKEEKTLTIMDTGIGMTKADLVNNLGTIAKSGTKAFMEALQAGADISMIGQFGVGFYSAFLVADKVVVTSKNNDDDSYQWESSAGGSFVVRPFNDPEVTRGTKIVMHIKEDQIDFLEERKIKEIVKKHSQFIGYPIKLVVEKEREKEVEDEEAVEAKDEEKKEGEVENVADDADKKKTKKIKEKYFEDEELNKTKPIWTRNPDDISNEEYAEFYKSLSNDWEDHLAVKHFSVEGQLEFRALLFVPQRAPFDLFENKKSKNSIKLYVRRVFIMENCEELMPEYLNFIKGVVDSEDLPLNISREMLQQSKILKVIRKNLVKKCMELIDEVAEDKDNFKKFYEQFGKNLKLGIHEDSTNRKKLSDFLRYSTSAGDEPTSLKEYVSRMKENQTQIYYITGESKDVVAASAFVERVKSRGFEVLYMCDPIDEYCVQQLKEYDGKKLVSVTKEGLELPETEEEKKKFEEDKVAYENLCKVIKDILEKKVEKVGVSNRLVSSPCCIVTSEYGWSANMERIMKAQALRDSSTMGYMAAKKHLEINPDHAIMKTLRDRVEVDKNDKTVKDLVVLLFETALLASGFSLEEPQSHASRIYRMIKLGLDIGDDEIEDSAVPSSCTAEAKIEGAEEDASRMEEVD
>Phy0003BUN_CAEEL C47E8.4.1 (ensembl); C47E8.4 (ensembl); C47E8.4.2 (ensembl); C47E8.4 (eggnog); WBGene00008143 (orthomcl); EG:C47E8.4.1 (ensembl_metazoa); EG:C47E8.4.2 (ensembl_metazoa); C47E8.4_CAEEL (treefam);
MSLSILNSLKNIAFIGFYFIFAVNKMSRADEGRLIHLAKKREREKEDIEQQLRKLEEDKEKCRVGITNKFMANYETVEEVVKSKTYGLVSLDDMKNIQKNEISNRDLQVARGDQSSSTQSKDSQEAREKEEHVAKHTQKRFLSFAFDDEEDEEDAAPIIPKKRVGMDPTVDTSFLPDKEREEFLRKKKESLAAEWRVKQDAEKNEEITVAYAYWDGSSHRKNMKIKKGNTISQCLGRAIEALKKEFTELKSCTAENLMFVKEDLIIPHFYTFQDFIVTKAMGKTGPLFVFDSASDVRIRQDAALDYGESHPAKIVLRSWYEKNKHIYPASRWEPFVPSKKYGRNFDDLSDL
>Phy0002YWO_CAEEL T04D1.3a (ensembl); T04D1.3a (eggnog); WBGene00006791 (orthomcl); EG:T04D1.3a (ensembl_metazoa);
MSLSGLRKQFNKANQYLSETMGAAEPTKLDDVFNEMEKNVDTTYNLITDLVAGTNEYLQPNPATRAKMATQVALSKVRGTTKTSPYPQTEGMLADVMQKYGQQLGDNSDLGKSLNDAAETYRQMADIKYQMEDNVKQNFLDPLTHLQNNELKDVNHHRTKLKGRRLDYDCKKRQQRRDDEMIQAEEKLEESKRLAEMSMFNVLSNDVEQISQLRALIEAQLDFHRQTAQCLENLQQQLGHRIKDAAARPREEHVPLSVLANESRTPRSRSPAPSDMSHNSTAAAAMPPQNGGGITQAPPSYQGPPPGGLPPPLSQQQKPQCRALFDFDAQSEGELDFKEGTLIELVSQIDENWYEGRVNGKTGLFPVTYVQVLVPLK
>Phy0002YWN_CAEEL B0041.7 (ensembl); B0041.7 (eggnog); WBGene00006961 (orthomcl); EG:B0041.7 (ensembl_metazoa); xnp-1_CAEEL (treefam);
MRVGVSESEDSDGHVIEDEDLEMARQIENERKEKRAQKLKEKREREGKPPPKKRPAKKRKASSSEEDDDDEEESPRKSSKKSRKRAKSESESDESDEEEDRKKSKSKKKVDQKKKEKSKKKRTTSSSEDEDSDEEREQKSKKKSKKTKKQTSSESSEESEEERKVKKSKKNKEKSVKKRAETSEESDEDEKPSKKSKKGLKKKAKSESESESEDEKEVKKSKKKSKKVVKKESESEDEAPEKKKTEKRKRSKTSSEESSESEKSDEEEEEKESSPKPKKKKPLAVKKLSSDEESEESDVEVLPQKKKRGAVTLISDSEDEKDQKSESEASDVEEKVSKKKAKKQESSESGSDSSEGSITVNRKSKKKEKPEKKKKGIIMDSSKLQKETIDAERAEKERRKRLEKKQKEFNGIVLEEGEDLTEMLTGTSSQRKLKSVVLDPDSSTVDEESKKPVEVHNSLVRILKPHQAHGIQFMYDCAFESLDRLDTEGSGGILAHCMGLGKTLQVITFLHTVLMHEKIGEKCKRVLVVVPKNVIINWFKEFQKWLVDNDEELDTIDVNELDSYKTIEDRRRALKAWHSSKTPSVMIIGYDLFRILTVEDDPKKKKPKNRNRRLEKAKEDFRKYLQNPGPDMVVCDEAHKLKNDDSALSKCMVKILTKRRICLTGTPLQNNLMEYHCMVNFVKPGLLGTKTEFANRFVNIINRGRTKDASPLEVSFMKRRCHVLYDHLKKCVDRKDYRVLTEAIPPKQEYVINVRQTERQCALYNAFLNDIVGDSGLSKRLLPDYHMFSRIWTHPYQLVLHEQRMERERVMREDAEEEADFIDDGDGSESESEGSFKSGSESDSGKSVVLSSDDEGSSKKKKNGNKPEIKKTAPQKKRKFLNSDDEDEEDGEDTAMAILQDGIRQSKRLAGEEADLRDTDTPPEYTGWFARLGLVKEEDRDDFALSNKLILLVEIIKKCEEIGDKLLVFSQSLESLTLIKRMLEYMAGTGQWFADGHEALNAEGEETWSWLEGEDYMTIDGSVQSGKRDAVQTSFNDPLNLRARLMLISTRAGSLGTNMVAANRVIIFDACWNPSHDTQSLFRVYRFGQTKPVYIYRFIAQGTMEERIYKRQVTKESTSMRVVDEAQIQRHYLGNDLTELYQFTPSTFDPDVEISCAPPKDRLLADVIHKNQHAVVDYIEHDTLFANVEDEKLTEQEMKDAWTDYEKDKSGMPVRAQYAAPPMPGFPNGMIVGQNVQALLQNRMNQGIRVDQMQHDILFKELQKMRIKDAGTAVKIVLLRNLLEQILPYIPDEMRGGMSEFNTHFIRLVHETDRKMETPADLLRKSLESFKTVIKMVKMIPTCREPLARMTRDYPYLFA
>Phy0002YWA_CAEEL C44E4.4 (ensembl); C44E4.4.2 (eggnog); WBGene00016653 (orthomcl); EG:C44E4.4 (ensembl_metazoa); C44E4.4_CAEEL (treefam);
MGETAAAVHDDADQKIIKQLEYYFGNINLPRDKFLQEKLKEDDGWVPITTMLNFNRLASISKDTEKIANAVKNSGSGIISVSEDNQKIRRNEENPVPENSLEYWQKIKHRTVYMKGFSTDTQLDDIIQWANQFGETENVLMRRLKPGDRTFKGSVFITYKTREEAEAAQKAEVKFGETELTKMMQDEYWTLKNKETKEARAANKAAKSAKNTSEAIESEKAQHAVRYEKGLILAVDGLGPDSTIDSIKTFFKLHGSVGYVAHENGGKTAEIRFNNDSEGAQKAWDNAVAAGTDGKVILQEAELSARVLDGEEEEKYWTEFNARKNQRQGGGRGGRGGRGGRGGRGGRGGRGGRGGRGDRRGDKRSANDEGADGSDEPKAKRTVFAEDGAPAAAAAE
>Phy0003BUA_CAEEL
MSDWIWPLEALKARTPNSTTPSIRAGLTKEQELLWRREGIKLLSEVGNALNCKPRPTIGVAAVYFHRFYMIHSFQSFSREVTALSCLFLAGKVEDFPKKCKDVCQAAVTHYPEIYSKYQNLVDDVMGLERVLLHSLKFDLHVALPYDALLDYKMMFPDMNREKITDAVQIAWTFINDSIYTTLCITTEPQMIAIALLHLAFTVKGYQPVQKNMDPCWWSADVSNWPQESVDKACHLVLDFYAATKEKPVLEKKKLTTF
>Phy0002YWE_CAEEL B0041.3 (ensembl); B0041.3 (eggnog); WBGene00015008 (orthomcl); EG:B0041.3 (ensembl_metazoa); B0041.3_CAEEL (treefam);
MTIQPPSSSSATEFCQPDESTFLVGFNRVRRYGTTQSQSSPVTPCSYTIYQVQTDDTLERIALKHNCSVSSLVRANKLWSPSALFMKQFIRIPIFNSQQPNLKPSLQETQCKIVPATTERVDSSREEKSMKDILQRIDRNIKSFRKCDNPSSSAYDHI
>Phy0003BUF_CAEEL C54G10.2a (ensembl); C54G10.2 (ensembl); C54G10.2 (eggnog); WBGene00004337 (orthomcl); EG:C54G10.2a (ensembl_metazoa); rfc-1_CAEEL (treefam);
MSTKRKIVVSSDSDDDMPFTQEKQKKAATPAKKRTKPVVLTDDDEEEENAPQKKTAPKRSRKQEKEESDITSDEDELVRGTDEKKKRKGGKKELPVGQKTLDYMFKPSSSSSKRDDPKKKVEKTLVNPADFFKNSPAPSASKLPKVAPKTVEKPKTPAKKPVEISPSTKENTKTKKVSDDEFVDSDDSFDTFTPITVKKKTPEKRKETPKKKELPSVKKEFPKKQSIPVKKEKETPQKKALSVKKDPPKVTSESSSSSQVSTSSVVFQPKPSGPPPALSWVDKYKPKRMGELVGQNGDKSPINKLLEWIKDWAKHNLGEGAKIKKPKPAPWMSSQDGTSFKAALLSGSPGVGKTTCAYMACQQLGLQLVEMNASDVRSKKHLEAKIGELSGSHQIEQFFGAKKCAPQDNQKVHHILIMDEVDGMSGNEDRAGISELIQIIKESKIPIICICNDRQHPKIRTLANYCYDLRFPKPRVETIRSRMMTICSQEKMKIGKEELDEIIELSGHDVRQTIYNLQMRSKGVGAKINQKDMAVDAFSAARRLLDSRTTLMEKQEMFFTDYGIMPLFVQDNYLNMKNEKHSPIQAIRGIRKAADFISLGDLIDRQIRGGGSWKLLNEQSMISAALPAIATGGHLKAMIQFPSWLGKNSTAGKRKRLLQQLVQHTHLKVSAGTHSFATDYAPMLRQKITKPLLEHEADGIPDVISTMTEYDLIKDDTEALTEIVAWPGKIDPASKILSKVKASLTRTLNKTGRMLPYSMDSVSKGKKRGVNSIGIEMDEEGNLVEKFEDEDGESDNEDNEEKTTDVVIKVRTGGGAGASKSARGGRGGGRARGGRGSKK
>Phy0005AET_DICDI DDBDRAFT_0188316 (eggnog); DDB0188316_DICDI (treefam);
MRNKYIIFLYLFVIISQIYCSDPPKCKTTKNVYKDSQVFGDGDSKEKNVEWWFLEQLSHSKGAIYTDSTLKEMNSEINEIVDFNIRDPNTTKPNPITSTYKQSLPNESGAILFNSLSYNDQPSHGDNSVCVNYFIFFFFFFFFLIIILLLIAHAKGFFIWNENGGIHVIHSVPKSPETGYEPLFNFNENTLNNQHAQHSICITLSKEELYIIPKYIIYSNLNIQTINTVSTVNGNKKVSSANYYSENLQTKVERISTGVIKLEKINSTILASQIPKTFKELDSLMSEYIFVGKNNDGDPDIWDGIIYLNKWSQLADLILDKDITSSDTAQNPLETNVHYNKIYESKNKGDYFIQTTNKYLYKEYNEKIEENIKFLIIWHYIDNFKNGNNFKTMVHTQTKVSKSKNAISQAVESIYLSYRFETPWSKVISADSGSDHSKISYQFNNIDKVDSGGGGGTICFGDLNWQRKQEARGGGAFCSDKMKYLSEYFYRRVGIIRHPEENQYLKKELLRLNSIAGQKLNLNGLITKYPKELKVILGDRKLDFETKVKGYGDDEKYYHLNPFIIVYNNEKDEDKLFSNEYNYGYDNVYIPLLTQLKDQTSTNKYKSELFDFNVFPSIKREIILCDDNDVTCRFEKSKSYQLYKDIYVESTLTVTLKDRRVNDETENTIVVPTSTVTPFPDKIYIDLKTVDSVKRLYEKLNFKKNENIIQLKEVNIEDLEKFKFPDEGDQSDSEEGHDDKDYNEINKKICKAYPSDTDSKIINYHPDCQDHLIYCILLTENKHGDLQNINSIEEFRKVLGEYTEGVSIKFILF
>Phy0002YWF_CAEEL B0041.4.2 (ensembl); B0041.4 (ensembl); B0041.4.1 (ensembl); B0041.4.1 (eggnog); WBGene00004415 (orthomcl); EG:B0041.4.2 (ensembl_metazoa); EG:B0041.4.1 (ensembl_metazoa); rpl-4_CAEEL (treefam);
MAARPLVTVYDEKYEATQSQIRLPAVFRTPIRPDLVSFIADQVRRNRRQAHAVNTKAGKQHSAESWGTGRAVARIPRVRGGGTHRSGQGAFGNMCRGGHMFAPLKVFRRWHRNVNIAQKRYAVSSAIAASGIPALLQARGHVIDQVAEVPLVVSDKVESFRKTKEAVVFLRRSHLWADIEKVYNSKRNRAGKGKLRNRQHKQKLGPVVIYGQDAECARAFRNIPGVDVMNVERLNLLKLAPGGHLGRLIIWTESAFKKLDTIYGTTVANSSQLKKGWSVPLPIMANSDFSRIIRSEEVVKAIRAPKKNPVLPKVHRNPLKKRTLLYKLNPYASILRKASKANVKK
>Phy0003A9L_CAEEL T07H8.6 (ensembl); T07H8.6 (eggnog); WBGene00004229 (orthomcl); EG:T07H8.6 (ensembl_metazoa); ptr-15_CAEEL (treefam);
MKLRIRNPSGILQEYLAHLFYQYGLFIYDRPRFFTLGPLILTIIFSFGILNMRTEDDLRFLYSPEHSLSREEYQVHKDFSGDSKNNSFVSITIQTSSEDKNLLKKDLAQKLIQLNKYVLEKMEIQVDGKIINFGKEVCSRMKQCELSNTIATIFLDTFWSEKLRKDPRIKIEYPTMKFFDNKFFLPTHFYGVQPGGPLGIESIDMVHFVYQIPAYNEHTSEEMSKIFEQSLTALLENQTTFDTSMFSLSILKDEMQKNSTYTMPFISLTILLLLCFTVASCMTDNWVTSKPIEAMIGILVSSMAIVSAGGLLFALGVPFINQVTVMPFIALAIGVDDVYVMLGAWQDTRRTLDAKKRMGLALEEAGSAITVTSLTSVLSFGIGTYSTTPAIAIFCKFIALAIMFDWFYQLTFFAAVMAMGAKREAAGYHCVFVWKRCDREEIAKAKNENAISPTRYFFENIFAPFICRPSVRFCMLNLYVVYIAIAFYGCSQLTPNLTPSQLVVDDSPLVPYLNLAEKKIWAEGLIGRIYVNNAPDFSKNPEMVDRMLQMVNELESTPYSMGPNSTNFWLNEFNNYRQFFFQEDAKFYETLKSFLKVSFNSHWETDLVWDTPDKSSKGGTKVEKFVFTTAFKISNWNIRTSLLLTWRNITSSYPEFDALVFDENNFYSDQMLELQSTILSSLGTAIILLSAICIMFIAESYIVFWVVCTLISMDIGTAGLLSLWGADLDPMTVVNILMSIGQCIDFATHVGIRIYRSEYSDPDERIRDAMGAIGWPVVQAGTSTLLAIVVMLMVPSSAVRMFARTSVLVVGTGFFHGLIILPIIVRSFATNAKALAPSNH
>Phy00037T7_CAEEL K07F5.9.2 (ensembl); K07F5.9 (ensembl); K07F5.9.1 (ensembl); K07F5.9 (eggnog); WBGene00006039 (orthomcl); EG:K07F5.9.2 (ensembl_metazoa); EG:K07F5.9.1 (ensembl_metazoa); ssp-10_CAEEL (treefam);
MSLTADPPACTVPAAGGSSTHKLVNGGAEKIIFKIKSSNNNEYRIAPVFGFVDPSGSKDVVITRTAGAPKEDKLVIHFAPAPADATDAQAAFAAVTPAGTVTIPMSATA
>Phy0003CTH_CAEEL
MGVICAAVYLIVMFMFIPFPFLEWKGQSEFPYEKLLALLSGLISISTAILLGFADDMLDLKWRHKLLFPTLSSLPLLMVYYVSGNSTTVIVPTIVRHLVQPIVLLPVTINISFIYYIFMGMVIVFCTNAINILAGINGLESGQSLVISASVCLFNFVQIFRFSAENSTGFWHHTISLYFLLPFTACTAILFYFNKYPSRVFVGDTFCYWSGMTLAVVSILGHFSKTLMLFFVPQIINFLYSIPQLFHLVPCPRHRLPKYDPKTDTVSMSIAEFKKTDLKRLGALFIAVCKSIGMLHVKEVEKDGEIYLQINNLTIINLVLKFAGPLHEKTLNDVLMSIQILCSLLAFFIRFYLASLFYDVVE
>Phy0003A96_CAEEL K11C4.4.1 (ensembl); K11C4.4 (ensembl); K11C4.4.2 (ensembl); K11C4.4 (eggnog); WBGene00003844 (orthomcl); EG:K11C4.4.1 (ensembl_metazoa); EG:K11C4.4.2 (ensembl_metazoa); odc-1_F2_CAEEL (treefam);
MISQFEIIGDNKIGVLPKQVDQLQMCRDIAASKDLQENDSSFMLVDLDKIIERFQLWKRELPMIEPFYAVKCNTDLVLIRILASLGCGFDCASKDEIDIVMGTGVSAERIIYANPCKTRSFIAHAMDRDVKMMTFDNPEELLKIAKLHPNAEMILRIAVSDPTATCPLNLKFGADPIIAAPQLLKTASEEGINVVGISFHVGSGCNDASAYRNALQHAKNLCEIGEGLGFKMDIIDMGGGFPGAEHHNPFEKIAETIRDALDEFFPDTNKRLIAEPGRFFAAGPFSLVANIIHATEVPASKITKDPKDCADHGYMYYINDGVYGSFNCILFDHAHPIGSPLFDTDRNEKFMSTIWGPTCDSLDLVEDKKLMPKMNVGEWLYYPDMGAYTLAAATTFNGFSKPVPMYVMSEEMWESIRDSTHV
>Phy0003A93_CAEEL K11C4.3b (ensembl); K11C4.3 (ensembl); K11C4.3b (eggnog); EG:K11C4.3b (ensembl_metazoa); unc-70_CAEEL (treefam);
MATVDGNSGAYTQDEDYDDNSSARLFERSRIKALADERELVQKKTFTKWVNSHLVRVSCKVQDLYMDMRDGKMLLRLLAVLSGERLPKPTPGKMRIHCLENVEKGLQFLRNQHVHLENLGSHDIVDGNSRLTLGLIWTIILRFQIQDITFEDADNHETRSAKEALLLWCQMKTAGYPNVNVKNFSTSWRDGLAFNALIHKHRPDLVDYDNLQKSNALYNLQSAFDTAENQLGLAKFLDAEDVNVDQPDEKSIITYVVTYYHYFNKLKQDNIQGKRIGKVINELMENDKMINRYETLSSDLLEWINAKIQLLNERHFENNLEGVQRQLTEFNDYRTQEKPPKFDEKGELEVLLFTLQSAMRANNQRPFVPREGKLIADINRAWQSLEKAEHERELVLKEELIRQEKLEQLAARFNRKAEMRETWLTENQRLVSQDNFGNDLSSVEAATKKHEAIETDIFAYEERVQAVVAVAGELEAENYHDQAKINERKENVLQLWNYLFQLLLARRVRLELSMAIQKIFHDMLLTLDLMDDIKSRLLSEDLGAHLMDVEDLLQKHALLESDINIIGERVNNSIAQAQRFRNPDGPDGSGYKPVEPGTIDERSDVLQKRYKELLDLAAERKRRLEDNKRLCQFWWDVAELEHGIKEQEQVLSSTDTGRDIVTVSHLLAKHKNAENNLRDLEKYLDRLDVSGKELQDESIPGSDNIPPRLAEIRDYINKLKELSASRKERLAGGVEYYQFFTDADDVDRYLYDTLRVMSSEDVGKDEGTVQLLLKKHDDVHDELQNFDQHIKVLHAKAESLPQEAREHPDIRQRLDTTLKQKAELENLSQLRKQRLIDALSLYKLYSDADSVESWIDEKGKLLATLVPGRDIEEVEIMKHRFDTLEQDMKNQEAKVTNVNDLARQLLNVEHPNSDDILHRQNKLNARWAQLRDMVDQKRNELERAHRLETFRIDCQETVTWIEDKTRVLEDSDALTNDLSGVMKLQRRLSMMERDLGAIQAKLDSLHKEADDIERERPQEAQAIREDIKRIHQVWDILNKKVREHEAKLDEAGDLQRFLRDLDHFQAWLTATQRQVASEEEPQSLAEAEQLLNQHAAIREEIDGYAEDYKKMRAMGDRVTQDQTDPQYMFLRQRLAGLQEGWEELQRMWDNRQHLLSQGLNLQMFLRDAKQAEVMLSQQENYLAKDDIPQSLEQAENQLKRHQDFITTMDANDEKIRAVGMFGDQLCQDGHYAADKIHKKARNIDERRGANREKAQEVLKKLKDALSLQQFLSDCDELREWIEEKMIRAQDETYRDAKTITSKFVRHQAFQSELAANKERLDQLKHAAINLGDDKPEYHGTIDPQIEELATQWDELEKTTEEKGQKLFDANRQQLYVQSIADMKEWATQLENEMTREDQPGDLTTVNVAMQKQHLIETEMIKKAQHIDQLMEMEPQLEELHPDELENIKAHRLAVQEQLQRLQAPLDDRRKALERKKAAFQFGRDVDDEKLWISERLVLAKAQNLGESLPDCHRLQKNLQLLSNEIDNHEPWINQICNNGQELIDEGHANGPAFEKKIQELRSAWQELKEAVKDRKGDLGESEKAHQFLYDCGEAEAWMSEQELYMMQDERGKDEFSTKNQIKKHERLQSDIDKFADTIRALATKAHKFVEEKSPLTEQIQVRQAQIEKLYAGLQDLSKERRKRLEETLELYALHREIDDLLQWIADKEVVAGSQENGQDYEHVQMLQERFQQFARDTENIGSERVANANDGCDTLIGHGHTDAPTIALWKDSLNEAWENLLELMDTRAQILEASRLLHKFYHDCRDCLSRIMEKTHAMPDDLGRDSSSVGALSRKHQNYLKDIAAIGEQVAQIERDAAELRDGYAGDKALDIGSRESEVVKAWRHLRGLCDARTSRLMDTSDLFKFMNMVRDLLLWMDEVKREMNSQERPKDVSGVELLMNNHQSLKAEIDAREENFNACISLGRDLLNRKHYASSEIEKKLIKLTTERAEMMRRWEDRWEYLQLILEVYQFARDAAVAESWLFAQEPYLISKEYGRNLEETIKLIKKHEAFEKSAFAQEERFLALEKLTTFELKETQHREEETAKRRGPAHIGSPSRSTPAAETSFGAQDDDADITHSSLEGHRKSSHEKRLAHSESSSWRKSLARAAKFDSKDPKGAKQGEAFEGTLIRKHTYESLDRKAANRSWEKLYAVLRQNELSFYKDPKHRDESVHGEPPMALPGCSVNVASDYQKKKNVLSLRLPIGAEYLFQCGSEEDMQRWLTELQVATGQAQLEEASRSQTLPAEGSATKKKGGFFSRGKK
>Phy0003A99_CAEEL Y57E12B.3 (ensembl); Y57E12B.3 (eggnog); WBGene00021963 (orthomcl); EG:Y57E12B.3 (ensembl_metazoa); Y57E12B.3_CAEEL (treefam);
MVCKMLWIAIFIAITVSAAPTDSSPSAAATSPATPTIGPAQNGLTAASPGVGRLFIFENICQKYFGFKLFRNHNHFCIRRQFVLHACSDSTDFVEMKSLLLLFLLFLHTLCENVTTPNSEEDTDMTATPSTITPLLSTAQNPSLPKTSKLPLALKTPVPTFPFSSLATSDWLSSMPTIQTLLPPPLPLTTLEVPENENFGFTSLAPLWTLPTQPPAWSPMLDSPIKPIQNSMFPTFPTMPTLPTLPTLAPFTFPTLPPPTTMKPLNITIDPEALMDVPEIITHWGYPVETHKVVTVDGYILTLHRIPHGKNETSKSASKTPKPVVFLQHGLLCTSSIWLLNLPRQSAGYIFADQGYDVWLGNMRGNTYSKEHTRMTSADRRFWKFSWEEMARYDLPAMINYALKTTKRQNLYYVGHSQGALTMFAKMSEDPEMSKKIRKFFAMAPVARMSHVKGLFQNLGQIYEQYNLVYQVFGDGEFLTNNIFTKLLTDIFCDQAVNNPLCENFIFAVSGPNSNQFNNSRIGIYLAHNPAGTSSRNILHFAQMVKKKRMSRFDHGKDLNLKIYGAPSPPEYDIRKINSSIYLFYSDFDWLANPKDVEGFLIPMLPSKTLKKATKLRDFNHNDFLWGMRARKEIYDKIINTIKLDQRRVKLQNSMERFFERQSRNSTSGLDEETMMRSLPDTIS
>Phy0003ATC_CAEEL F36D4.2 (ensembl); F36D4.2 (eggnog); WBGene00018088 (orthomcl); EG:F36D4.2 (ensembl_metazoa); F36D4.2_CAEEL (treefam);
MSNHIQHLFIINRAGSLIYSWEARTETPEVEKTYEWPIDVHLEEVDQKAVVVFGEKDGIKLRYYVKSVNGETVSGTRLQLGAQQVNVLEYLQEEDHYPVTVKFAAPTVSTNEKIILSSMFHSLFTIAVQLSPCQKSSGVEVLETTQFKLFCLQSRTGVKFVVITSAASNIAADSLLSKMYELYTDFALKNPFYSIDMPIRAQKFDEAIKTLLERAEKNNGAVTF
>Phy0003ATG_CAEEL F36D4.5a (ensembl); F36D4.5a (eggnog); WBGene00018090 (orthomcl); EG:F36D4.5a (ensembl_metazoa); F36D4.5_F3_CAEEL (treefam);
MLTDLFYSTFGCLYSPTSTMDVMGTARRKTVVRLNVYDMYWLNDYASNIGVGIFHSGIEVFGVEYAYGGHPYQFSGVFENSPQDAEELGETFKFKESIVVGETERSTSDIRKLIKSLGEDFRGDRYHLISRNCNHFSAVLARELTGKDIPGWINRLANLSGSIPFLEKCIPQEWLTPIVLQASVDEKKRGSVDSAEEATEKLVVRSLNDSRTTILDNRTANGAIIMSASSSNSDRICMSPSSSSSASSCDTLDYDDLIVQTPSTFSSEKKSRSNSPPIFRIWNTIKATINGTQQTAPTGAATVIPASSASNIGKTNSTPGTTSNGLAKPTCSEC
>Phy0003BU7_CAEEL R11H6.3 (ensembl); R11H6.3 (eggnog); WBGene00011251 (orthomcl); EG:R11H6.3 (ensembl_metazoa); R11H6.3_CAEEL (treefam);
MKRKMIYSSMFSLRSLGNSFLKTEPRWLVIFLSHSHLFDATTKNVFSVLCVSNFKLYFFIVFEMMGAARAGFYKKRVSNPMLTPKKKRNSSASVTSSPARSTTNRLAVPNPPLRKRSGSAPSIKLITLASIWNLKHEHIRALKTTWARLCEPPRANCKGIVSLVERVWEKLDTKDKDVRNIFYNAAFVDSMHERCERRRSGSIATLRDHTHFFVSLVSQVVSSLEKEPAKILEHLDHIGQSHAYLKRYGFKSSHWEKVGEYFVDHVVIQDCVRGFPEACRAWTVLVSSIVDRLRAAPRRGSFLNSPSSSRRGSMCTSSQLSINDEAPKCPFMSKSANNSVTRLSCSESVSRRGSIVLPATTIDMSTLKDALPTPPHNLHQNNNHVIA
>Phy0003BU6_CAEEL R11H6.2.2 (ensembl); R11H6.2 (ensembl); R11H6.2.1 (ensembl); R11H6.2.1 (eggnog); WBGene00011250 (orthomcl); EG:R11H6.2.2 (ensembl_metazoa); EG:R11H6.2.1 (ensembl_metazoa); R11H6.2_CAEEL (treefam);
MGALLAAPFCAASAACCFGSSACSLCCSACPGAKNSTTTRIMYALMLISATFMAVVMLLPGVQKKLVENKWLCDGLNEYAGVNCEHAIGYQAVYRVCAGAASFFFLFMLLMFGVSSSKDGRSSIQNGFWFFKYLLMFGIIGGFFFIGSETLATPLMYIGMLGAFLFILIQLILIVDFAHGLAESQYEDNDSRACYAGLLITTFGGFLVCLIAAVYVFINYAIGDGCGLPKFFVIFNVLICVAISLLSVSPMVQEVNPRSGLLQPVVISAYIIYLTWSALLSNPNESCNPTLANVTQSAIPTGGVTKDDSFVTPLPVHSLISLLIWLICLVYASIRNSSNTSLGKITGDNEEHVQLNDVEGGKAWDNEEEGVAYSYSFFHFMFCLASLYVMMTLTSWYHPDSDLAHLNSNMASVWVKMFSSWICGGLYAWTLVAPIIFPDREF
>Phy0002YW7_CAEEL C44E4.1a (ensembl); C44E4.1a (eggnog); WBGene00016650 (orthomcl); EG:C44E4.1a (ensembl_metazoa);
MPKSQKKNLALYQNFGRHSKQDFIKILKFFYWKLLKNQTFSKFFATMQYIRIYDLTLHETNFVEEMVLPAGNVEDVEIINQEDGNVRILVLSSSGYLYEHNISVFNAENNSIFLTNVVNTPGMDMNGDGVSLHYSSTFNLLFVSLENGAFVAQLPEPTGNSTAPIYDWKHLNIKNPVDAWKETSGIIACLSTNCNHQVNYFHPTVGKILLQKTSVKRSIMTYFLMTSAKNQSVYSVLIYPNVPTCEIWETSWNNVHDLWIDDVPTERYAVEVVEQKSTQIPIDRDELVLLAEQCEQIRTVDWNCREIGMFYTHEELNNRLSSSDSLPITLIQQTHFKLSARITNFRQIVRMIRVEVEGNTGPEYLKIGTTRYSISSRGPKTFDLRLSREESLALDHRDITIEVIPRSNQNRVTLKSLRLLGCDRSAMDEIQPRYERQPILTNSNKLVYSILEFATLSGLEWAGNMAKKHLSRKLNHPAVCSVSTRAIVKCHPSVDEELFKIIDGAYLQEWKALIDWTESEGFGEMRLHHVEQLLDRMEAVRTRWPYFVKSLKREFGTVTSFVELMRNEMKRMPLHRCQMMAQAIVKIVFGLLSNGTNEAEQLIHVFLNIFTDQDTYHLANDMRSAVQETISRFENALKEEKKLMVEHENMDKESVLRIKNYGFSPFYGAPRIIAKTPESMLIAKIAETIPIDSEENFKWLEQLISMILEKLTRSNSTVTWQNLSDSPSYNLSRVLASCLAICDPVIIRNHFSRLIHIIKYDVEKIFPMSEKSYSNYSLLRSVELLLFVCLEKRGDESKENQEMLDSIVHDLQAVGIRNLCLKILEKVIPHWKDRGPSTFSRNSAESRKVWLPHVPLVSSSANPPNTSIMNWPSTSEDSYIIACTDLILLIPQHLQELDRRKSVPRDDQWIQKLCQLASLSSGCSAYRQCKKLLLAMCHNDENKYKIMRDKYKMQDLLQQLVKKYLDVSKEVGGHQQLTEIVDVLASITKLALIRPDMWRDVCSTHTTWLLRLACYTTDVVASQVVELLIVAVRDSSVGGQLSIQLADSIVEAENGEFIEKIIKRFLIGRDEQLRWTLHGMLRSVIQLASRQNQCILVKKLYNTIYPLAANLGVQGAQLVDLIATYAPRVFSSTELVAMTQSEISTIEKIRNTLNGDGYQGMYKLMSDLGLGWKSINFDRNPCLVCFTSKGSHDVVKMTSIKSDIRYSANTIIYKLISNYEVSKVTIKLTELKKSKSIKKVSLYYSAKSVESVDLKLHPELWRKCAMVTVAENETVINLSLAVPVVTSSLIVEFEEVVDHRGSSQLHCPRCTVPVRTHSGVCESCGENAFQCAKCRAINYVEKEPFLCQSCGFCKYAQISLFVVCRALPGAQHITCDAERGQCVQEITQLLIKMETTKTKLTGYRAACESLYLRNRPLPPYKLHVENNHTSEFFDANGTMNIEQLPFQSITMPMNNLAVAIRTLHSELCQQTQQLMYLHEELNRYDHASEVSVVFHKPQNISYYSTGQSCFGCLCNQLLHSVALLHSSCDDENALNLILSSDSLIEKLGVLAQTYETLREEVEELLVRLMFDRLDVTTKVEKLIHTGDINLSVMVKSLMYAADPTWQQKLKLLIRLAMDKRDENCCLQALMVLSKYLEATKSVTLDERKKIKLTPNKNITKWLTTDEEWKDCFSVASTSTAPTKSLPSNPYQWITDCLFSQWMSVRSAANQLLVNLSRQQFHEPVALLILCENMSKLSDVPSSVCDQFMCSAHTIIDSSVNTKARLFVQQFHVYLIKRIHEECAKLHEQSVNLLSDNMFGERLRCFVELLSLLLSGSNVENVLLKAGADDLLIFLLHSTIFLKRIMTRRTRATDSSRIALEKLLKRVSCRDGTKLMSVCVESLKLVKDTSTLGIIVGVMMEIMDPQQETEESFLIQIEKDIAQEDFLQGRMTHNPYNSSDPGMGPLMRDIKNKICRDTEMIALMEDDNGMELLVNGNIISLSLSVRDVYDRLWKRSNNGSPMLIVYRMRGLMGDAVETFIENFGVADNSEADDEEDEQLVRMTHCLMECGGIDKLMDLLTTNVDSSSGSSRFLLCYLRKIFERIVKIPIGRKILVQRRMVERMMSVIRTCCADPTNESKVLIGMELYKVVEFVVSDKHVQDILGGIREDDAMWWFDLFEKRGNEEGSVTELHRKTAQILDQMTMSIGNIVLGNDASEGVLVKMYEKVLKWEQIDSGAPPSGATDHQNRSRITKKDQIMLMTEQLATITSNIISSAHGIRLKQKILDSGVISSTCNYLTKDLPNLYQPTESPEWKVFLARPSLKLILTLLAGLARGHQASQKEIAKTTLKLMHRLEQVASDNSIGTLAENVIEALNEDEEVRNQIKLVRDETEKKKKQMAMLNREKQLTKMRMKVGTGGQIKVSSRTLHNEPSIDDSDSLPCCICRESVISGDKSAGVYAFAAIDPDSGKTSTVSMMVMVHFNCHKDAIRGGGGRAADEWTRSKLHNAGAKCNVITPISMGVVIGDAWIDALHRFENDVGRVSGLAHGVVNRNFVFVDICNLIDRFIYKRSFSNQSEGGGRESNMQYLAILHLLGITLPADAELEISAPNHRLIAFLFTELTADSWNDQRNDVLRAGINDAQTNGAPATWDGFKPTLMTWAFVDAYFNKVIKITGEDRLEWLREHLVETINKTRGFVDDFDSNILPCEDVAEFCDVTGAPIDDVNLFLAGGPPQ
>Phy000368U_CAEEL M04G7.2 (ensembl); M04G7.2 (eggnog); WBGene00019773 (orthomcl); EG:M04G7.2 (ensembl_metazoa); M04G7.2_CAEEL (treefam);
MNMFNRKAKQEVTKKPEASNGSKNSKSTFVNSKSPNQKRREVKKSDSDTESSHKNTRRTKPVPVPAASSNSKGSNEKHKRKSVQQVVKKVVNHIPFSPSKQPKSTSTPPVSEGNRKRLAMADVSINQLESEMDSFVKKIEPNERRATQYIHSNSLSRSNEAVPPGNVKTSQQKADHHLIRTTRSLIGLDGETEAVYSKATKASPDKGKLTADSPSSRRTSKSLEENSSETTNDSISLADDEETREAYRKLFKDFAMSSQKMTLDDFKQEFSNLPGDPPSDLCTVFNHPVNNKKNRYSNIPCLDISRVQLKFKMPNKNSTDYIHANYIRSPFLKRGYILTQGPKKETRADFWRMIWQENTTAIVMLCQFLETNREKCAEYFPRNAHCCLQFDKFSVNYEDSTVNKSLVTTRLNLSYEGETRLITHWLWKEWPDWQVPESSEVMLKILRKIRARSTPPVIHCSAGVGRSGTLMAVEIALQSIHTHFTLPDIKQIVSHLRVTGRAASVQTLQQYMLIWKVLLDFGVAYKQITEELAEKFNSTYRRSLRSINGT
>Phy0003ATW_CAEEL F11A3.1.1 (ensembl); F11A3.1 (ensembl); F11A3.1.2 (ensembl); F11A3.1.2 (eggnog); WBGene00008669 (orthomcl); EG:F11A3.1.1 (ensembl_metazoa); EG:F11A3.1.2 (ensembl_metazoa); F11A3.1_F2_CAEEL (treefam);
MPHDSTYPPVKISERPYHEMLLDAIDKTIADGKNKIAFVSGDNPKHFITFEQLRKDAFAVAMYLHSIGFKKDVAAVVLPNVWHYTSFFIGCAINGGAVSGASALFTDYELQRQFVDSRAKVVFTYEDFLPKVLLAVKQSPNIQKIIVIPKPVGSSLPAGVVSWNEVVSTPVTALPQVPIDVHNDLLVLPYSSGTTGPPKGVMLSHYNFTSMISMYLAIDKSHILDVLDPNWDCYNEKALLFLPFYHVYGFGLLNHCLLKGMTGIVMSHFEPNNFLTAVQNYKVRCLCLVPPIMVFLAKHPICDKFDLSSVQMIMAGAAPAGKDLIEELKRKYTNLKYIQQGYGMTECSMASHLPDLRNDQPYGSVGKLASNLVMKIVEPGTDREQPVNQRGEICVRGPTIMLGYLGRPEATASTVIDGWLHTGDIGYLNEDGNLFIVDRLKELIKVKGLQVPPAELEDLLLSHPKIRDCAVIGIPDAKAGELPKAFVVRADNTLTEQEVKDFVKPKVSPYKQLEGGVEFIEEIPKSAAGKILRRFLRDRSSAKL
>Phy0003ATV_CAEEL K06A4.5 (ensembl); K06A4.5 (eggnog); WBGene00010595 (orthomcl); EG:K06A4.5 (ensembl_metazoa); K06A4.5_CAEEL (treefam);
MSGVTAIEIPQWIQDNQEDFVPPVCNKCMFSDQLKVFYVGGPNQRKDFHLEEGEEFFFQRKGDMVLKVIEKGQVRDLVIKQGEMFMLPARVEHSPQRFSNSIGLVVERERKNTEFDCVRFLVGSSNITLFERWFYLTDVVKDLPPLIKEFYGSNEFKTGKPGKGTFACNAPYEARWTDLPVPINRKEFIYDHISEVKNGPVRIYGAPEYKTEVMLLGEGSYDLESGTVELLIWLQENTFAVVEESGFTYAMKSETMVRIKPNTKCLLNVKGGFAITIRMPA
>Phy0003ATU_CAEEL K06A4.4 (ensembl); K06A4.4 (eggnog); WBGene00010594 (orthomcl); EG:K06A4.4 (ensembl_metazoa); K06A4.4_CAEEL (treefam);
MEIDLGTVSASRLFAMYTSNLVWSLFLTSTALHAVALITSPVQAVHKWVRRQSSDSDTPIPYICAVIGSALWLRYSIFLRDTKLILLQTYAVSMQLFFVIALIFYRTKRRKLIRLMTGIAAALSLLFLYIGNMNDEDGKEFTGRIASGAQIAGSLVCPYLIYKAVTSKCIDFVPLAPVVFTWVMELHAIVYSIGIDDFYMLLANVIFFCMDGSLLSMFFVYPTEKKKKNLKSSPIPTVM
>Phy00032TS_CAEEL R134.1 (ensembl); R134.1 (eggnog); WBGene00001530 (orthomcl); EG:R134.1 (ensembl_metazoa); gcy-3_CAEEL (treefam);
MKNVFQLLIPLFFHLFSLVSLQNIPVSTGTTRPKLKVGIAAAQKTQSASIGWNVCGGAVPLAIERLKQAGYVTNFDFEYYVEYTECDLASTVRTGINFLKNLEVDVIIGPPCSEAIRTMATLATLYKKPVLGWGFVSQADLSDMTRFPYLITVLPTSQTLGYAASKLLELYKWDKVALLYYKSEVNHCGGVMNDVETTFNDPSTYSIQIVLKAEIDASDNVTTNAVISSVKTRARIILWCAQLGSEKRDYMIKISQLGLDTDEYVHVLISMRSIGFGVQTFVGKTTFKLSGLTPVWESFSNVTDGLENVAKRGATNVLVIDLNSEVSDKAYLDYMQRNILNVVKLPPLNCSTVDCVSSTATGMGAYARHLFDVVYLYGIALTRVNSTDSAVYDDMSKLIPQFVTSFNGMTGLVAINQNLSRMPLYQLYGLDEQYEQTSLMNLSFADGTTVATISLAYSNESSAVWHFWGGIRPLATPICGFLGNSCPLPFWEQYGILIFVGAGVFLIMITTNLICFLFMIKNRREEQARINSEWQIPFVKLRELERKSKGTSKRSLQSAPSTITGESKVSTGSEFCENYEVKMFEKDMVLTMKFQYMNLNKADMDKFVKLRKLDHENLNKFIGLSIDSSQFISVTKLCSRGSLLDILYKGNFSMDFFFMYCIIKDVAEGMSYLHKSFLRLHGNLRSATCLVNDSWQVKLAEFGFDQLLEEITPTKRRLLWAAPEVLRGSLTVSQMDPSADVFSFAIIASEILTRKEAWDLKERKEGYDEIIYRVKKGGSFPIRPDIITDVPDVNPTLIALVKDCWAEAPEDRPTAENICEQLRDLMPKTKSNLMDHVFNMLEEYTSTLEVEVEERTKELTLEKKKADLLLSRMLPKQVAERLKAGQTVEPEGFDSVTVFFSDVVKFTILASKCTPFQVVNLLNDLYSNFDTIIEEHGVYKVESIGDGYLCVSGLPTRNGFNHIKQIVDMSLKFMDYCKNFKIPHLPRERVELRIGVNSGPCVAGVVGLSMPRYCLFGDTVNTASRMESNGKPSLIHLTSDAHLLLMKHFPHQYETNSRGEVIIKGKGVMETFWVLGRSGDIEPSISNRSTPPVTQERFTVRAPDTPEARSVSSHGSRPSSNHNNNNDPLYRQYKMDTLKI
>Phy00032TT_CAEEL R134.2 (ensembl); R134.2 (eggnog); WBGene00001529 (orthomcl); EG:R134.2 (ensembl_metazoa); gcy-2_CAEEL (treefam);
MVSSILKFVILIHSTFHSTFAQNLPDTTVAPKTKRTIKIGIAAAQRTQTSSIGWSVCGGAVPMAIERLREFGYVKDFDFEFIVDYTECDQGSVVRAGIEFIKTHKVDVIIGPPCAQALRVMSFLAENYKKPVLGWGFVSDTDLSDVIRFPYLTTVIPNSLMLGYAASKMLTVYNWGRVAMLYYYSDIKYCSGVMNDVEATFNNPSTPNVNIVIKAEIYLNDNETTDIVFQSVKSRARIIFWCTQTAIEKRDYLIKIATHDMIGDEYVHIMLSMRNIAFGAQTSLGKPTFSQSGLTPIWESFTEGTDDFEKMVKQAATRMFVLDVNSEVADKKYLDYLQKNIMKAVQSPPMNCSTVECMTANTTIMGGYARQLFDVVYLYGVALTNTNSTDPAVYDDVDVIVPQFVTSFQGMTGKVVISPNLTRMPIFQLYGLNSDYEQVALAEFTYIDPIMNVTLSYKEEGGAVWYFYGNSRPLDIPICGFLGKFCPISFWEQYMILAIVSISVIVLMVIIMIIGCLCVISAKHAEQARTNAEWQVPFVNLMESEKQIRSNATSRRSLQSAPSISTGHSGVTTVSDFCENYTMMMYEKEMVLTAKYQYTHLTKADKERFVKMRKLDHENINRFIGLSIDSAHFIAVTKLCSRGSLQDILSRGNFSMDYFFMFCIIRDVAKGLEYLHKTFLRLHGNLRSATCLVNDSWQVKLAEYGMDNLVEEQTPPKKRLLWVAPEVLRGSLSVSQMEPSADIYSFAIIASEILTKKEAWDILDRKEDCEALIALVKDCWAEVPEDRPTAENICSQMKGLVSKQKTNLMDHVFNMLEEYTSTLEEEIEERTKELTLEKKKADILLSRMLPKQVAERLKAGQTVEPEGFDSVTVFFSDVVKFTILASKCSPFQTVNLLNDLYSNFDTIIEQHGVYKVESIGDGYLCVSGLPTRNGYAHIKQIVDMSLKFMEYCRSFKIPHLPRENVELRIGVNSGPCVAGVVGLSMPRYCLFGDTVNTASRMESNGKPSLIHLTSDAHLLLLTHYPNHYDTSSRGEVIIKGKGVMETFWVHGRIDDIAEPTELRSICKPSTVANERWITPPAPKPEIRSVSSHGSRPPSVYDPLQDHRKFKMDTLKVAN
>Phy00032TU_CAEEL AH6.1 (ensembl); AH6.1 (eggnog); WBGene00001528 (orthomcl); EG:AH6.1 (ensembl_metazoa); gcy-1_CAEEL (treefam);
MQIFTILLLFNIFPSIFVQNLPDTTVAPRTKRTIKIGIAAAQRIQTSSIGWSVCGGAVPLAIERLKEMGFVKDFDFEYIVDYTECDLGSVVRAGMEFIKTHKVDVIIGPPCAQALRLMSFLAENYKKPVLGWGFVSDTDLSDVIRFPHLTTVIPNSLMLGYAASKMLTTFHWNRVALLYYFSDVKYCSGVMNDIEATFNDPSTPNVNIVIKAEIYLNDNETTDNVFQTVKSRARIILWCTQTSVEKRDYLIKIATHDMIGDEYVHIMLSMRNVAFGTQTSLGKPTFSQSGLTPIWESFTEGTDGFEKMAKQAATRMFVLDVNSEVADKKYLEYMQKNIIKAVQSPPMNCSTVECMTANTTIMGGYARHLFDVVYLYGIALTHTNSTDPAVYGDVDVLVHQFVTSFQGMTGHVVISPNLTRMPIFQLYGLNSDYDQVALVDFTYTNSVMVPNVTLFYKDEGGAVWSYYGHSRPLDIPICGFLGKSCPVSFWEQYKILIFVAIAVIVLMVLIMIIGCLCVISGKRAERARINAEWQVPFAKLIESEKQVRGKGASRRSLQSAPSISTGHSGVTTVSDFCENYTMMMYEKEMVLTAKYQYTHLTKADKERFVKMRKLDHENINRFIGLSIDSAHFISVTKLCSRGSLQDILSRGNFSMDYFFMFCIIRDVAKGLEYLHKTFLRLHGNLRSATCLVNDSWQVKLAEYGMDNLVEEQTPPKKRLLWVAPEVLRGSLSVSQMEPSADIYSFAIIASEILTKKEAWDILDRKEDCEEIVYNVKKGGLFPIRPEIITDIHDVNPALIALVKDCWAEVPEDRPTAENICSQMKGLVSKQKTNLMDHVFNMLEEYTSTLEEEIEERTKELTLEKKKADILLSRMLPKQVAERLKAGQTVEPEGFDSVTVFFSDVVKFTILASKCSPFQTVNLLNDLYSNFDTIIEQHGVYKVESIGDGYLCVSGLPTRNGYAHIKQIVDMSLKFMEYCKSFNIPHLPRENVELRIGVNSGPCVAGVVGLSMPRYCLFGDTVNTASRMESNGKPSLIHLTNDAHSLLTTHYPNQYETSSRGEVIIKGKGVMETFWVHGRFGEMEPTELRSISNRSTPPVTNDRWIPNPSSSHGSRPSSVYDPLQGHQKFKMDTLKVAN
>Phy00032TV_CAEEL AH6.2 (ensembl); AH6.2 (eggnog); WBGene00007080 (orthomcl); EG:AH6.2 (ensembl_metazoa); AH6.2_CAEEL (treefam);
MNNLVVNQTVLPDISKPKWDQGTYAGRAKHFFSSTNPLTLFSSRIQQEKCKEIVTNYKTGVISPTLTVDELWKAKTLYDSTYHPDTGEKMFFLGRMSAQMPGNMVTTGMLLGLYRTLPGVVFSHWFNQSFNAVVNYTNRSGNSKATNERLFVSYCCATSGAMTVALGLNKMVKNSHGLAARLVPFAAIALANAINIPMMRSNEASEGMELKDENDQLVGKSQKMAALSIAQVTLSRIAMAMPYMVMTPIIMNRITRTAYYRTRPWMQKYSEIPIQTLIAGIGLYFTTPLCCALFPQKSSVEVEKLESSVQKEIMSRPNPPKIVYYNKGL
>Phy000TOVN_CAEEL F17C11.9c (ensembl); EG:F17C11.9c (ensembl_metazoa);
MTGKLYGNKDNFRTQKVLIAAKLANKTVTLAGDAAPADKFPLGVTPAFEGDALLFGAESIGLHLTGTSANAETVQWLQFAEGYLLPAVLGYVLPSVSAANFDKKTVEQYKNELNGQLQYVLDANARKSIVNVTRWFRTVVNQPAVKEVLGEVSLASSVAQFNQAKFTELSAKVAKSAPKAEKPKKEAKPAAAAAQPEDDEPKEEKSKDPFQDMPKGTFVLDNFKRSYSNEDTATKAIPHFWENFDADNWSIWKCEYKYPEDLTLAFMSCNLINGMYQRLEKLKKNAFASMILFGTDNNSTISGIWVWKGDKLAFELSPDWQVDYESYTWTKLDAKSDATKKEVNEYLMWEGDFGGKKFNQGKIFK
>Phy000TNA1_CAEEL K08C9.7 (ensembl); K08C9.7 (eggnog); WBGene00010654 (orthomcl); EG:K08C9.7 (ensembl_metazoa); K08C9.7_CAEEL (treefam);
MENSCRQPRTTQEKKKRKKLQMFVRLMPKNQRKSSIVQKLISPFKDGSTCKEEEQRLCYAAGKGDCGIKAAATIYVNCELLGGAKKRKKKVYIIPKKNNISQRKSSSPSPKYFKIDENGKISRLPTGIPTVSIQREAFMTQPTTLRKMSQHPCR
>Phy000TNA4_CAEEL W04G5.2 (ensembl); W04G5.2 (eggnog); WBGene00004275 (orthomcl); EG:W04G5.2 (ensembl_metazoa); rab-11.2_CAEEL (treefam);
MGNEYYYLFKIVLIGNPGVGKSNLLSRFTRNEFNLKSKPTIGVEFATKIISVEGKAVKVQIWDTAGMERFRCGASSYYRGALGALLVYDISKHKTYESVEQWLKVLRDHANEDIVITLVGNKSDLSHAVPTDEAKIYAERNHISFIETSALDNTNVEAAFTNIVTEIYKLVSEKYKDHSGTIIPSTASNTPKNQCCFP
>Phy00033NK_CAEEL R06A4.7 (ensembl); R06A4.7 (eggnog); WBGene00003220 (orthomcl); EG:R06A4.7 (ensembl_metazoa); mes-2_CAEEL (treefam);
MSNSEPSTSTPSGKTKKRGKKCETSMGKSKKSKNLPRFVKIQPIFSSEKIKETVCEQGIEECKRMLKGHFNAIKDDYDIRVKDELDTDIKDWLKDASSSVNEYRRRLQENLGEGRTIAKFSFKNCEKYEENDYKVSDSTVTWIKPDRTEEGDLMKKFRAPCSRIEVGDISPPMIYWVPIEQSVATPDQLRLTHMPYFGDGIDDGNIYEHLIDMFPDGIHGFSDNWSYVNDWILYKLCRAALKDYQGSPDVFYYTLYRLWPNKSSQREFSSAFPVLCENFAEKGFDPSSLEPWKKTKIAEGAQNLRNPTCYACLAYTCAIHGFKAEIPIEFPNGEFYNAMLPLPNNPENDGKMCSGNCWKSVTMKEVSEVLVPDSEEILQKEVKIYFMKSRIAKMPIEDGALIVNIYVFNTYIPFCEFVKKYVDEDDEESKIRSCRDAYHLMMSMAENVSARRLKMGQPSNRLSIKDRVNNFRRNQLSQEKAKRKLRHDSLRIQALRDGLDAEKLIREDDMRDSQRNSEKVRMTAVTPITACRHAGPCNATAENCACRENGVCSYMCKCDINCSQRFPGCNCAAGQCYTKACQCYRANWECNPMTCNMCKCDAIDSNIIKCRNFGMTRMIQKRTYCGPSKIAGNGLFLLEPAEKDEFITEYTGERISDDEAERRGAIYDRYQCSYIFNIETGGAIDSYKIGNLARFANHDSKNPTCYARTMVVAGEHRIGFYAKRRLEISEELTFDYSYSGEHQIAFRMVQTKERSEKPSRPKSQKLSKPMTSE
>Phy000TNA8_CAEEL F11A6.2 (ensembl); F11A6.2 (eggnog); WBGene00008681 (orthomcl); EG:F11A6.2 (ensembl_metazoa); scrm-4_CAEEL (treefam);
MELPIISQQPLIPEQPPTTVLQLLTSLSKVEVHEIMQPVEILADWGTAKRYQIRNENGEQCYDVLEESDGSERRFCGSQRGFVMHINNALKAEVLTVKREFRCCGGCCYGCCACVGCCQHDCVVESPTLGTLGTIRQRFGFLTTSFDVMDGKGARIFRIEIPFWKLMGFQDKEFSIKNIDDGTEIGKIIRKTARLAGEPIVFKKYTINFPTDLDVKLKAVLMGATFLIVNNFLEFQQIHDVDESTIGCGGSSYVRCCPIC
>Phy00032JN_CAEEL T05C12.7.1 (ensembl); T05C12.7 (ensembl); T05C12.7.2 (ensembl); T05C12.7.2 (eggnog); WBGene00000377 (orthomcl); EG:T05C12.7.1 (ensembl_metazoa); EG:T05C12.7.2 (ensembl_metazoa); cct-1_CAEEL (treefam);
MASAGDSILALTGKRTTGQGIRSQNVTAAVAIANIVKSSLGPVGLDKMLVDDVGDVIVTNDGATILKQLEVEHPAGKVLVELAQLQDEEVGDGTTSVVIVAAELLKRADELVKQKVHPTTIINGYRLACKEAVKYISENISFTSDSIGRQSVVNAAKTSMSSKIIGPDADFFGELVVDAAEAVRVENNGKVTYPINAVNVLKAHGKSARESVLVKGYALNCTVASQAMPLRVQNAKIACLDFSLMKAKMHLGISVVVEDPAKLEAIRREEFDITKRRIDKILKAGANVVLTTGGIDDLCLKQFVESGAMAVRRCKKSDLKRIAKATGATLTVSLATLEGDEAFDASLLGHADEIVQERISDDELILIKGPKSRTASSIILRGANDVMLDEMERSVHDSLCVVRRVLESKKLVAGGGAVETSLSLFLETYAQTLSSREQLAVAEFASALLIIPKVLASNAARDSTDLVTKLRAYHSKAQLIPQLQHLKWAGLDLEEGTIRDNKEAGILEPALSKVKSLKFATEAAITILRIDDLIKLDKQEPLGGDDCHA
>Phy0003EDU_CAEEL T09B9.4.1 (ensembl); T09B9.4 (ensembl); T09B9.4.2 (ensembl); T09B9.4.1 (eggnog); WBGene00011645 (orthomcl); EG:T09B9.4.1 (ensembl_metazoa); EG:T09B9.4.2 (ensembl_metazoa); T09B9.4_F2_CAEEL (treefam);
MEHPKRPTPKNEALHIDASGRGESSFSVHRSHSGGHEPFAPSPGSSIGASVSMFSSRNSEAEVGDAEDLDGVRTIMMNIGVPDLLADREIQMRYPEFYQFLLAEQPTWFEPAPSNGTVYRVHHTTPLPDNHKKLRKELPFEMLDLMYRFFRQKHVNSQRKRENKELLEANKQLRIAAVQMFTKAEQEEEYISNSLLKKIQQLNQDKDYLVKKYQKDEESLTKSLMANVAKIPDVHGDEAAAEKLMADKQAEIERLRTYCSRAEKSYQEELMRLRAEKVDHESALEQEQELLINTLGKRMSQMNEEKRKLQQALEMAYLNGFVDFDDTVEVALHASASQKYNGNSPNVSANSPVVNTNSPAVSTSSPLVRNTDQQSTSSYRQQLNETAHLHIENKKLVGMCNQERRRSQATEAEVKKLNQRMSKMEAVLEAIRIEAVRTDGPLAWRLAALSHDNSIDEPPHRMLAERRAHGSSPPTVVVQPSTSRAGSNSTANINNDTHPHAQVAPILATVHPTQRATPARNERPDSHY
>Phy0003DG5_CAEEL F56B6.4a (ensembl); F56B6.4a (eggnog); WBGene00006863 (orthomcl); EG:F56B6.4a (ensembl_metazoa);
MSEAWITLATNDNYAQGALVLVHSLRTAGTTRKIHCLISNEVSAPVRKQLEEHFDDVSIVDVFNSNDSDNLRLIERPDLGVTFTKLHCWRLTQYTKCVFLDADTLVLRNADELFTRPDFSAASDIGWPDSFNSGVFVYVPNNETYRQLVDFAVTHGSYDGGDQGLLNDFFSNWRDLPSEHRLPFIYNMTAGAFYTYAAAYKRYGANTKIVHFIGSVKPWHGSAAVHTGEHFQQWQKIYHAHVNHTSRTNEHAAVFPSHHHTPEHRSHSADHPKIERKDSIVREIGNFVMHVVQSVNILPSYDTDANTSDSHRNNEPHKHDQQREEHHELPHNKFQTPHEESQDIVGSTDCFGSQMPKYNADSETDREVEQITNNTPCPAFVPFERREEYQAASPSTEERRAAWEAGQPDYLGRDAFVHIQEALNRALNE
>Phy000TOCW_CAEEL C25F6.3 (ensembl); C25F6.3 (eggnog); WBGene00016103 (orthomcl); EG:C25F6.3 (ensembl_metazoa); C25F6.3_CAEEL (treefam);
MTPKPNTTSPTNNLPLLSKDSPDIESLLILNPKVQDKANAVPSAVTKKNKHNWKRNEEKGCGSTCGESKLKNDFRDIKHTTLSERGALKEAMRCLKCADAPCQKSCPTQLDVKSFITSISNKNYYGAARQILSDNPLGLTCGMICPTSDLCVGSCNLQASEEGAINIGGLQQYACDVFKQMNVRQIVSKEVRENRNASHKEQVALIGCGPASISCASFLARLGYTDITIYEKRAYIGGLSSAEIPQFRLPYDVVDFEIQLARDIGVQIETNRPLGKDGLTLAKLKEQGAAAVFIGIGNPEPKIDPLFEGLTIENGFYTSKNYLPAVAAASKPGMCGCKRTPLPTMRGRVVVLGAGDTAMDCATSALRCGASRVTIAFRKGFTGIRAVPEEMEAAKEEKCEFLPFSAPRKINVKDGRIVSIEFNKTEQDDNGKWYEDEEQIVILKCDYVISAFGSTLKEDAVLSALQPCQLNKWGGIEVDSTTQQTSEKWVFAGGDVAGVAETTVESVNDGKIAAWNMHRYIQSLHGNQVSETPELPQFFTPIDEVDISVDMCGVKFENPFGLASAPPTTSGPMCRRAFEQGWGFILTKTYGLDKDLVTNVSPRIVRGSTSGPLYGPNQGSFMNIELISEKSCEYWLQCIRELKRDHPTKIVIASIMCVYNKADWIELATKSEEAGADILELNLSCPHGMGEKGMGLACGQSPEIVKEICRWVRACVKIPFFPKMTPNITDVREIARAARDGGASGVTATNTVSSLMHMKADGNAWPAIGSTKRTTYGGMSGSAIRPIAMKAVSSIANELDGFPIMATGGIESAETGLGFLMAGASVLQVCSAVQNQDFTVVDDYCTGLKALLYLSGAESLKNWDGQSPPIEKHQKGKPILLQGQKKMPFFGKYRDEREKLEAIKLSESNLLDTENYHFASRPDTQVSRVPTVEDVIGKALPRIGPYVTLDNQEQKVAIIDDDMCINCGKCYMTCNDSGYQAITFDPVTHQPHVTEDDCTGCTLCYSVCPIPECIEMVPRTGPWKAPKRGVKPSVEPGTPKVVKVDQRGRVILDTTGGMQ
>Phy00039DZ_CAEEL Y45G12C.2 (ensembl); Y45G12C.2 (eggnog); WBGene00001758 (orthomcl); EG:Y45G12C.2 (ensembl_metazoa); gst-10_F2_CAEEL (treefam);
MAVPQLYYFTIRGFGEYIRLLFLDNGIKFEDIRFDYEGNEWQEFKKGMLLGQLPCLKVDGQEIVQTGAIMRHLGRVHGLNGSNEQEATFLDMFFEGVRDVRMKYVRYIYYDEGTREDCVNKTIPEALVKLEELFKAHSGDFIIGNKISYADYILFEELDVYHVLDANILDKFPTLKSFWERMWKRPNLNAYLEKRKADKVWINAIEKGMN
>Phy00039DX_CAEEL F56A4.4 (ensembl); Y45G12C.3 (ensembl); F56A4.4 (eggnog); Y45G12C.3 (eggnog); WBGene00018912 (orthomcl); WBGene00021566 (orthomcl); EG:F56A4.4 (ensembl_metazoa); EG:Y45G12C.3 (ensembl_metazoa); F56A4.4_CAEEL (treefam); Y45G12C.3_CAEEL (treefam);
MAVPQLYYFNLRGFGEYIRLLFLDNGIQFEDIRFDYEGKEWQEFKKGMLLGQLPCLKVDRQEIVQTGAIMRHLGRVHGLNGSNEQEATFLDMFFEGVRDVRWKYVRSSRTLKSFWERMWKRPNLNAYLEKRKADKVRINGSDKGMN
>Phy0003C1M_CAEEL F28F8.2 (ensembl); F28F8.2.1 (eggnog); WBGene00009221 (orthomcl); EG:F28F8.2 (ensembl_metazoa); acs-2_CAEEL (treefam);
MRSILVSRRFAHVLTSTHAAPSTSNIPTTDSHHLTHPSVHRQHTNSYIHGTSNIPLRNETLGQTLRNTTERVPDKEFCVFSKYPIRKTYEEFYHDVRQMAASLYTLGLEKGDRVGVWGPNYYEWVVLQYACAFAGVIQVNVNPHYLHEELRFVMRKTGMKVLFAPKRHKHSNYVHTMLEAMPEMRRGQPGVGHIKSHDIPELRHIVLYGDDVPVHGAWVYSDLIHAAGSAERAKLEDMDRKLRPDEPVNMQFTSGTTGHPKGATLTHFGLNNNAYFAGIRLGWDREDHRICIPNPLYHCFGCAVGVINAVNHGQTVVFPSKSYHVPDIFEAIQNEKCTTMFGTPTMFIDVLKSPLMKQFDISSLRGGVIGGAPCPMALCEKMVKEMRMTDFSVIYGSTETSPLVTMSELHVDPFERIKSVGSVMPHQELAIVDEFGVPVPTGAKGELWSRGYSTMLGYWADHDKTNLAITRDRWYKSGDTATMNEDGTINIVGRTRDMIVKGGENVYPTEIEQFLHKLDYVADAHVVGVPDDRYGENICAWVRLRVEDEGKITAEHIKKACKRGMAHYKVPKYVLIKKESEFPLTISGKVKKFEIQKISKELLGLGTVKSHFTEAVDN
>Phy0005FA9_DICDI DDBDRAFT_0190054 (eggnog); DDB_G0268810 (orthomcl); EG:DDB0237644 (ensembl_protists);
MVGKREEKKRLLSDDSSITINDDGAGGAKFADEPEKDGCTTGILRALGLKEKKKPKKDMNKEKEFNDKFREISMLDKDSMLNRTGSPLSGLSEEEVKRRLGVYGKNVIAQVKPISWYKLLFVAFTHPFNIVLTIIATVSIATQDYATFAVVMFMVLLSAVLRFYEEHKSSKAFIHLKSLVKTTVTVLRTIKGVSTEVQIDIEDVVPGDIVPLKAGDVFPGDVRILESNSLFVSQSSLTGEFLPVEKGPDASEEQTTIFDTPNVGIMSTNIVSGSGIGVVFDTGCRTYISSISEILTSTQTTNAFDVGVKKVAYLLMGFGVVLVPIVIVINGLTTHDWVDSTMFGLSVAVGLTPEMLPMILNANLAKGAADMSKKKTIVKQLHSIQNMGAMDILCSDKTGTLTEDNVRLDSYIGGDKKELADVLRYSFFNSSFQKGLKNVLDNSIISYYNNQFAPGTADGSNKNHHEQEAIGHGAEVKPDERLIEGYALVDEFPFDFTRRRVSIILSQPESKGNLLICKGAVEEVLSCCTHLAVRDSEPILLTPDLKEQMLSITNELNVDGLRVLSVATKVFSTDIPSDYEYDVKNDEGGLTFYGFLSFIDPPKSDCAGAIEMLRGNGIEIKVLTGDNLAVARKICKDVGIDTTRVISGIELENASPEEFDELVERCTLFAKLTPIQKYNVVKALKKHKHTVGFLGDGVNDALALREADIGISVDTATNIAKDASDIILLEKSLTVINTAVRTGRITHANTIKYIKMAASSNFGNVFSMLIASAWLPFIPLKPLQMLTQNLLYDFSQISIPWDNVDEEYLKIPHPWSVRSLFKFMVFLGPISSIFDVGIFSYMWWYLGWTTEVTQSSFQTGWYVEGLITQVFIVHMIRTVKVPFIQRWASWQLTVNTVIIAAICIAIPYTPLSPYLLMEKLPAMYYPGLASTFVGYFLLTQIVKKIYMAVFGEWL
>Phy00039DJ_CAEEL F56A4.11 (ensembl); F56A4.11 (eggnog); WBGene00018919 (orthomcl); EG:F56A4.11 (ensembl_metazoa); F56A4.11_CAEEL (treefam);
MAFDYKVHSTLPHIPKTPSFAFWNRTRIYIMVLTLACLTFIQINTVIFNFTVICMEDIVEDYNLLTNYTGTPSTKALALSPTAHCSRRCAGPRVTTAVVGGRGTRGVRVSHFGTHWFQRTTEKSLLFSGAAIGGLIGLIPSVPLINSIGLRNFQTISGLISALGALLFPLAVSIDFYSSFLCRVLQGMGSSIIFTSVGVVPGVWAPSNETNTFTAILSCALQLGNIICMPVSGFLCESSLGWRSIYYLFGGLTAIIFIMFWFTYTDDPKLHRLTEIQILKIHFFGKNVSENCEVHPTTSDGRLPKIRKTSSFVFWNKTRMFIMILTLACLTFIQINTLLFNFTVICMEDVVENYNLLTNYTATHWFQRNTEKSLLFSGVAIGGLIGLIPSVPLINALGLRNVQTISGLISAFGALLFPLAVSIGFYTTLLCRILQGMGSAVMFTSVGVVPNVWAPRNEANTFMAILSCALQLSNIICMPVSGLLCESALGWRSIYYLFGGLTFIMFIVFWISYKDDPKMYRKRNLKKSPAAKLSRYLAICTDPTVLITWITCFGGFVGLYSLSLYGPTYLREILKFDVRETGFLSALPFILSAIIKFAAGKISDKLSFLSEKSRFVFFAATSQIGFVAGLLVMAFTTNRLIAQIAFNFAIVSSGMNVMGVFKVVQLRCLQHVHFAIAVISFTTYLVQFLAPVIVGIICPDNTPAQWTTLFLVISAIIIVCTVGFPFLTKSDAADYTKKKTVESCRS
>Phy001QHJ5_DICDI DDBDRAFT_0202609 (eggnog);
MSKKYDKLGNDVFNKVEKINSELFTLTYGALVTQLIKDYEDIEQVNIKLEQMGYNIGIRLIEEFLAKSGIGRCSDFIETAEVIAKVGFKMFLGVNAHVGDWDANRKEFHLTIEDNPLIDFVELPDQYKHKLYYSNILCGVMRGALEMVQMKVKCTFVKCTLSDDSTSEIKVVLEEVLSDMIPVVIVCWFCFGLKFFYFFLFFIFLFLFLHTHKTNNRKKKKKTNNTFI
>Phy001QHJ4_DICDI DDBDRAFT_0169351 (eggnog); DDB_G0277679 (orthomcl); EG:DDB0304713 (ensembl_protists); DDB0169351_DICDI (treefam);
MEKINQTPKKHKIIEPNRKGYSIVGKNTGKPNKIYFETFGNGPKKILFITGFLSSSKGWCKQIDYFTNKKDQYEICVFDNRGIGKSNIDSKYSYNFSTKSMAMDAIDLLEDTLKWDKVHICGLSMGGMASIHLSSIIPEKVQSLVIACVPNGYFLPFFSMGVFNYIRAFFFTFNEKKKARIFQSLMYSDNYLDEKTNGSDETRSEQMFKKNSTGFKDDGPSFLTILGHQIGYITNRFSKKSLEVIKKYSIPTIVINSKKDSLVTIDITKKQIVNPLKPLNFHVIEGGHLSQLENPTFFNKLVENHVDKHSNWDHSTFFQVEKQQFQRQSFMTQNILYSKNYLSSNTLSSSFLNCNTLRSFFNKIKV
>Phy001QHJ3_DICDI DDB_0214945 (eggnog); patA (orthomcl); EG:DDB0214945 (ensembl_protists);
MTGSHEMESIMLDSMEEEFPVSVETLGKLVDVPKGFDTYAELGGLSGLSTKLKSNIKTGLPLEKSSTEENRVLKYSKNILPDPPHQPLWSIVLDALSDHILILLIVAAVVSIVLGSIDYTSDHPETGWIDGVAILVAVILVVGITSLNDFKNQARFRELNDKSNDKEVKGIRGGEQCQISIFDVKVGDIISLDTGDIICADGVFIEGHALKCDESSITGESDPIKKGQPQDNMDPFLISGSMVIEGFGTMLVTAVGVNSFNGKTMMGLRVASEDTPLQMKLSVLASRIGYFGMGAAILMLLIAIPKYFIQRKVHDIEITREDAQPIVQLVISAITIVVVAVPEGLPLAVTMALAYGMMKMFKENNLVRNLASCETMGSATTICSDKTGTLTQNVMSVVTGTICGVFPTLDGIAQKIPKHVQSILTDGMAINSNAYEGVSSKGKLEFIGSKTECALLNFGKLFGCDYNEVRKRLEVVELYPFSSARKRMSVLVKHDQNLRLFTKGASEIILGQCGSYLDEAGNIRPISEAKAYFEEQINNFASDALRTIGLAYRDFQYGECDFKEPPENNLVFIGIVGIKDPLRPEVPEAVEICKRAGIVVRMVTGDNLVTAQNIARNCGILTEGGLCMEGPKFRELSQSEMDAILPKLQVLARSSPTDKQLLVGRLKDLGEVVAVTGDGTNDGPALKLANVGFSMGISGTEVAIAASDVVLLDDNFASIVRAVLWGRNIYDAICKFLQFQLTVNVVAVTVAFIGTLTSDVVEDKDNSSSSGSADKVTEEEPRQGSPLTAVQLLWVNLIMDTLAALALATEPPTPELLERPPNGKNAPLITRSMWKNIIGQAALQLAILFTILYQGHNIFQHFVPQAHGPIIKNGLHHYTLVFNCFVFLQLFNEINARVLGSRTNPFKNFFNNPIFIAVMIFTLGVQIIFVTFGGSATSTDSLYIVEWICCVVVGAISLPVGLLLRKIPIREPVVKNEIPVHSEAVYTSPSPNPSSSNLLGSGGAKPISKDYPTSGESTPPINDEGSPLVTRKTSVGASANDNINTPIPSSSSNLVNLNKPTQVGRGWQIVRQTHKKLVVINALKEFSQNKEPGLVDVVRGTNRGSLHLPVNQINN
>Phy00039DN_CAEEL C01B4.7 (ensembl); Y19D10A.4 (ensembl); C01B4.7 (eggnog); Y19D10A.4 (eggnog); WBGene00015271 (orthomcl); WBGene00021219 (orthomcl); EG:C01B4.7 (ensembl_metazoa); EG:Y19D10A.4 (ensembl_metazoa); C01B4.7_CAEEL (treefam); Y19D10A.4_CAEEL (treefam);
MRVTGDYEMVKVVGGGDSDIFETPQRKISNFVFWNQTRVFILILSLTCMTLTQINSQIFTFTVICMDDLIVEQQTSNLTEPHWIEGTTEKSILFSATAIGALVALIPSVPILNSLGVRLTLSFCGLCSTLGTFFTPLAVTYSFYLVVFCRVLQGIGISVILTVLGVIPSYWSPKTEYSTYLAILSCAWQFSNVIFMPISGILCDSSFGWRSIYYVFGVATGFFYFVFFMFYTDIPGIHKNVSEKELGQIVEGKPEHTVREAVPYWKICTDRCVLSAWVSFLGGNLGFITLLLYGPTYLREVLQFDVRSTGYINALPYALCAIYKFGAGKISDRVTFASDKAIYTFWLFSSIIGLGIGYIIMAWTSDRNVAFVAFAFAVVTSGLIIMACVKCLAMRCQQHCHFAVSAISFLSYCVQFISPLGVGILCPDNTPDQWSRLFIIITLIMIITNAPFPWLTTQQAANYTKRKDPKAFEKC
>Phy00039DM_CAEEL Y19D10A.5 (ensembl); C01B4.8 (ensembl); C01B4.8 (eggnog); Y19D10A.5 (eggnog); WBGene00015272 (orthomcl); WBGene00021220 (orthomcl); EG:Y19D10A.5 (ensembl_metazoa); EG:C01B4.8 (ensembl_metazoa); C01B4.8_CAEEL (treefam); Y19D10A.5_CAEEL (treefam);
MRRVGDAEEKIEKSDEMSENSRKTSKILCCNLTRYLILILTLTCLTLLQMNSLAFNFTVICMSDVSDDYHITHPNETHWFEDSNMKSLVFSSMAVGGLLGLLIAMPLMHRVGVRLVLSICGVFSILGTILFPLAVEWNFFSVLVVRFLQGLGISMVFTVLGSVPTAWAPNNESGTFLAVLSCAFQWSNVICMPISGFLCESSWGWRSIYYLFGIVTIVFFLAFYFFYTDSPTDHRNVSNKELSLILQDKTVTHKEPVPYLAICKDPCVLVTWMSNIGGNLGFLTLVLYGPTYLREVLNFEVRGTGFASALPFLLSAAVKSIAGQLSDRCDFVSERVRFTICGIVARLGLAIGYIGMATTSSRLVAQIAFTFSIAVSGLNIMGTVKCLQLRCKQHVHFAVSVIALMAYVIQFGAPILVGIICPDNTAEQWGWFFLIVGIIVFVTSAPFPWFTTAEPADYTLSREKQLEIAKHKELQECC
>Phy00039DL_CAEEL C01B4.9 (ensembl); C01B4.9 (eggnog); WBGene00015273 (orthomcl); EG:C01B4.9 (ensembl_metazoa); C01B4.9_CAEEL (treefam);
MSKQPIDGPLDAEKKEVTVAVTAAENFEEQVEEVGKVTPPDGGYGWVVVAASFLVNMAVDGVIYTCGKILVPIWADQFGSTSVAGAVISILTGCYYLAGPLASSFVNVFGIRSVAIAGSILATTAFLLSRFASTIWELYLLFGVLGGIGFGCMYLPSIVILSTYFAKKRSVATGIAVCGSGIGTMVFSTINGPVFDYFGKDVGSFMVYLAAIAISGSLFSLLFAPLKATEHQVKKVAKMVRNYEGKPEEPTQRLLEDVRNDLEELNRPGHNADTFYAGNAPVSRSRSNTCSFLGIFLFKKIQNCLKFRETIKNRKKLDRKAAESAEAHVVHATEHHTVHHVVKKSKFTKFKESLCSVLDKDLLFSPSFMTLAVSGTFTVLSFLVPFVYLALAMKQKNPDFTDAELSLPVTLIGAFNIMFRIGCGMVADHPKMSALQVSNVATIIAGTSMLFVPFCTELWHYVVFCIPFSAGVACFAALRSVICVELIGVEKLSNAFGILMVFMGIGAVVGGPIAAQIKDITGNYDISFYVMGIIFAFSGVMTIRLPELKAWEESKKLARAGTEMRVISEAS
>Phy0005FA1_DICDI DDBDRAFT_0190063 (eggnog); DDB_G0268822 (orthomcl); EG:DDB0190063 (ensembl_protists); DDB0190063_DICDI (treefam);
MSHSVVSSPTIISQLLPFSTDSSNNNNSNTGSSNNNNSGNLNNTESNNSGGSRSRGNSGSNNYRINTVLHSGNTSNNNSPNSLNYNNNNSPLSNGVVTGRKRSHSDLTASILEAQSSMDFMNNNNNNNNNNNNNNNNINNNNNNNSYHSSNNNNSYSNNNTSPSSSSSLSCHDMMVQYKSLLPPIPFIPLSPNKSNNSGNNNSTISYTSIVNDEMFKFNTGIDCSNKKEDSSINNNNNNNNNNNNNNNNNIEEIYLPIDVLDLIFSQLSFIDRCICASVCSSWRNVLIMQPHPLLENCFVSLHNQPPIQSVPIITPFLLNNFNITISPCSCYKCYYTNPTYKYLSNWMEYLKPFYSVVKLNKLVFRVFQNSTDMSTSSSSSPSSPSSNTTTTTTTTTTTSSSSSAGGTNNNNHNNDGLLSPFPSSPMPTFPEFSISQINNNNNNNNNNNSNNNNNNNNNNNNNNNNNNNNNNNNNNGRTNHFLHQSPFLTGLRNSGEHQHIHNHYLHNHYNQQQQQTQQQQQQQQQLLQTPQPQHSPLVSISSPSSASLAASSIQYNGGGGAGAGGVGGDQQLELLSNCECHEKVSKESMLHGDDSFDGNNGGNYSQWCLDLEKPITLPLKDRSASIPLSTFIKVLDNSEMVERIKMRVCIDLPWSKTKEFSLFKPIKNAEKLTEIGLLNHDPFDTSMSSAQTTTSNINSLIFSTLFSNASSFVNLKRLYLITTNIDHKFLYNLKLHLPSVTGLHLSVWNVNVLGLFEMITSVYGDSLKELSIRFTTCLGIKYKPFSHTEYKLDDSIVELLVNKCPNLQHFSFEGWLSNISSKSFQLLSKLTLKHLVLKNGPYSQTSCKPIWARVKMESTENPYQSLLVSEQEIKDFVRSQRNLKVFEIFTPQIDKFTSKDFLNNLEILDINQGSTGGSSSNSTSLTIINNNNNINNNNNSPDLPFECDSLNSYLTNLQNLQKHVAFSHQESLNSLSDDLITNFVESGPNLKYLKIVDRLNFRSHIKGGNRNKYHRSKLSNYFNQQFQCNKH
>Phy0005FA2_DICDI DDBDRAFT_0190062 (eggnog); DDB_G0268820 (orthomcl); EG:DDB0190062 (ensembl_protists); DDB0190062_DICDI (treefam);
MANIIEGTSYQKKRSLFDAVYQKLINNGSPNLSDHNYNNGNTSFTSGKINKKKLNSSKTSTSPIDLNQLYKSFQVFQGAQLSVWHDTAGPVIEQSWYYKELPLDFKQFIARQTLCGLDPKNTCDEFRFNIYSDQGVLVLSHIFNSKYNDSLTKFALSLYLSINFFNDYLPIHDIIVDRITCLSCKLLKMYTLNLIDQSDLFTKELVLTMINIEHLFLSNYNEKCGSISVSNTCFNDSKVDQDFLIRVLTSHFQTYGSTIIIGSNADLVYQWMDTIYLFLTPKERKLTTRNLNLKEYIPDIMIQGFLNENSININNSINNNNNNMNNSSNSINNNNNNNHNHLNSSNNINNINNNNNSWLKQIDERLHFSLRPSTVVDLDKGIVYQTKRNHEYVDKRIDLFSKLIVDNYHQGKEFENLTPFKNSNSIFITKMVNEVFQLPFHLKEVFLMQSIKSLLRKSSIVITTLQHLSFTPAIEQKYKISQLFTPPLNEVDIELLYGLAEKLQFYLFVSVTKPESFGLEDTIMEILAL
>Phy00039DF_CAEEL F56A4.3 (ensembl); F56A4.3 (eggnog); WBGene00018911 (orthomcl); EG:F56A4.3 (ensembl_metazoa); F56A4.3_CAEEL (treefam);
MAVPQLYYFTIRGFGEYIRLLFLDNGIKFEDIRFDYEGNEWQEFKKGMLLGQLPCLKVDGQEIVQTGAIMRHLGRVHGYWSLWSGNKNGRMPDRSSAVLQNLEEK
>Phy001QHJ9_DICDI DDBDRAFT_0217874 (eggnog); pgs1 (orthomcl); EG:DDB0237934 (ensembl_protists);
MIKRALAPIVQPQRLFAALMVIGGGGRSATTTTTTTTKACGNGSSQSPPSTPLLSSKSSTITSNKKSAIPSSHLYIPKKSTLDSRQIGNYSREYSTSSSSSSKKSIFNDTYLNDLFWQLSSQGPAFEVNPNNIDFIQEPIDFYNHLIDGVKRSKKRITMASLYLGTSKQEIELVKEMKLAMERNKELKIHILLDGLRGTRIGLDKESSATILGELLSLYSDRVTISMYHTPDLNGILKKVLPPRINETIGVQHIKTYIFDDDLLLSGANLSKDYFTNRQDRYVLIRSTSTVSNYFNEIVEIIGSLSLHVDKDNRNQLLLSSGSIDPVTQSNEFKNLAYTKLSTLLKSHSYYPSNSNSNSSVDSPFDCNNINNGETTWIFPTIQMGPFNIRQDEVVTSHIFESVPNDSKFFITSPYFNLTENYLNLILTGKPKLDIITCSPQANGFYGSKGLSSAVPDCYAIIEKRFLQRVQDTDNGDRISVQEYIRDKWTYHAKGLWIQVKNQQHPSITLIGSPNFGSRSVEKDLEAQIILITQNKQLQQKMENEKNYLWTDTQNANLELFEKRKVSLMVRFLVYIFGNYL
>Phy000TOCL_CAEEL Y34B4A.2 (ensembl); Y34B4A.2 (eggnog); WBGene00021319 (orthomcl); EG:Y34B4A.2 (ensembl_metazoa); Y34B4A.2_CAEEL (treefam);
MTTKNSTEDVAVDSDSLEKLQQVIKEVKEKETHLKTLRETIDDEDGLVVRYQMAQDLAIRVEEKEVKCKSYKTQIEMVQKLILAKRRIIYEVQEKIDKKNYDKMKLVEKTEGLGTQADNNVDTKLKNIKITRIMNRLVAYRKTFLLQEIMDVFKIDIDGGPASMKQNRVRSDCKCVLVDTIRGLHLPHIASIQLSPHNERETTAAIGLLIQMLHVISRVLEYSLRYPIVPAASFSKVYCPIDDKW
>Phy0005FAK_DICDI DDB_0232237 (eggnog); bub2 (orthomcl); EG:DDB0232237 (ensembl_protists);
MVIKDLSPHNNSLRKKYLDLIDYGNKNPLTVDPNLYQLRKTILLEGLPPETEEEIEDRTKQDGSKCSLRGMIWKILLGVDKIQPDKYIELIEKGPSNRYQKIRKDIGRTFNRDSQFSQAVSQDQLSRCLNAFAHQCEELGYVQGMNAICGTFLYVLPEVEAFQCFYSLLTQCCPNYFTSNISGVNDASKLLDRILEFVDPELYEYLQNRSYHPLLFTPPILSLGTATPPLDELLKLWDFFLAFGFHLNVICTISQILLMRDVLLVHQSPCLLFRSFPELDAPTIINLSIHIIRQLPDDIYDLLVDHPMTSVDLTPFDRDPNNLNSFNGSGEFDNDNDNDNGNQDEEDDDDDDIDDGHNDYFNDNDE
>Phy001QHJD_DICDI DDBDRAFT_0217141 (eggnog); DDB_G0273385 (orthomcl); EG:DDB0217141 (ensembl_protists); DDB0217141_DICDI (treefam);
MNNNEILFWKVFHNKYLFNLIFEIMENSELFNNNEINFLFDKDKRIKFKYIYSLKWMIKNNQFQLLKSKLINDEYVFITYSSIRHLIELYLINESEYNGNNNIQLLRKEEYYSNYNIYNISIKIELFKEILQLILEKRDYKSLDDDKIIQLALYHGSYEVIKILFESLNYINNKNNNNKNYNNNNNNNNNNNNNNNNNNNNNNNNNNNNSGDDDNTKINKDKTFESYTMESWNGDGFYGFNKMSMTGNRVHGITLENIMLDHLILIGQQQEQQPNQFNEYVSFFINNRNCKKRIGAKLAIDLEKLEVSTNFKTNYKLLDYIKIIFDKEIENFNNNNNNNKDKLEILFECIKLYRGEHPPLESLLKQNDDETIQELLKQLIILSKSKTLFELYLSKYHDNIGDELISIDNFKEIAIDYCLYNYIPSIFKQIDFTIYHLKVYHGNNNKANKIISNLKRSIEFLRLLISKINYNHCLNEEEEEEKEEEDGDDDNDYDEEEEEEKEEEEEEEEEEEEEEEEEEEEEEEEEEEEEEGNLYIKDTILNIMLQTDKSTYEELYSFIPNKYKNNLPLHWNPILSSIGNCNVLSIAKDIETINLLSNWIEDMDYKLYKINTIDFYYDSVELSNYFIKLHSITKNSNGFYFVPFLKAFAESNINDFKYFDSLGLKIGNYLHKVLFSLNKRLLNEDDELIYQEYNTMFNFILDSQMGDPSNDLYKLVEYIANNGYYKDDQYNNRTNSNEHIKFNLSKIKINLNKELIKDLLSKTLNYNLSSKTLNYNLSRLVVENLIFTNKELDFNIKSNKYDPLFINLIIIQINKCREIIKINNNNNNNNNNNNNNNNNNNNNNNNNNNYNNNNNNNNYNNNNSIEDSFKTQQANLKIYLRLLEVLFYCNFRNYEKGEDFEIINQMYDVLIENQYEFQIENKQLKLFLIFKRSPILYEYLKDKGDIHKTIKKTIKTISLEFIQQSPFDDLIDSVIYRPYKEEVEIFGYSKCQGVIQRNLQLFILLKRKDLFLKELELIGSGGKEELNFPKFIIKWCCLNLELTSINYIFKVIKSEKSLNEDFFFNYYRPTKISEFCLVSLQLGKIEITKLSFTILNNYFTHFSSYVQEYYQNFKDQVENYSEHDYLINRNSLAELLHGIIGGLKQAKEYAYM
>Phy0005FAM_DICDI DDBDRAFT_0190041 (eggnog); DDB_G0268790 (orthomcl); EG:DDB0190041 (ensembl_protists); DDB0190041_DICDI (treefam);
MNKFIIGFFLCLTVFLTFVNSSEIDHQYSLTSSINGSSSGVSNSTDNTGCGEYTSCGDCREDKGCVWCGSEGICTEGTFYGTKPLNINGACKDFMWMQCKIQGRWAILIAAGGAFLIIVFFFICLCCCCCRRKKDKHYHNIQDDETERLVSRTPITDRRRDEMRAKWGIGAKNNNNSSSYQSDSWR
>Phy000335D_CAEEL T06D8.10 (ensembl); T06D8.10 (eggnog); WBGene00011530 (orthomcl); EG:T06D8.10 (ensembl_metazoa); peroxidase_CAEEL (treefam);
MRRHGLYLLVFAFATSHASNIPCGKSFIPCENDILNHQQGLSIDDAPFVSHRVPDGLLFVAAKEGERESTKLFDFRDVAFQYSGHPLSTSTSQFTRIHKADKKASDRSRSAFTSLAITKRLTALGLRERELKYGIPPNQISSTISNCPIPTIDHCFATNYRSFSGICNNVARPEWGASHTPMARIVRPDYADGVSEPRAAAASKPLPSVRSLSLTIFTPRGEVHSDVTTMMGLWMQLIASDMVNIVPFQAVNEGTSSALPCCKRGFNHSECDAIDIPAADPAYRTRLNCIPHARSIIAPREACRLGPREQANFASSYLDASFIYGSNMEKAKQLRTFRNGQLRTAGSIGELPATDGTLQCQATHSRCALSGTDEVNILPSVAALHTVFIRHHNRIADNLRSINRHWTDDKLYEEARKIVAAQVQHITYNEFLPVLLGRENMRNYGLNLHSAGFDSNYEMNLEGTTFNEFAVTITYYFWALLPSEKSFVDFNNPSRLYEQGPVQIIRQVLNTNIYQPTLRANDEVKSGFLKDNHEFGLDLISIALKQGRDHGIPGYTALRASCGLGRIASFNDLREIFLPEVKFEQVSSAYTRVEDVDLLVGVLAEKPLKGSLVGPTMACIIGKQMQRTRRADRFWYENYFAQSGFNEAQLSEIRNTKLAEIICSNIDIRRIQRNVFFREDVFDNMAISCNSTVLNSPDFNEWRDAEGKPVFPIRQETIEKVISLAKRNLKDQERREISNLKHNQGRFVKGDPLFAYSNMMRAKEGAKQVSQISALLLETTKLLIKGEGLDTDEQLPKLDTHTLQKILPDIDVTSFVNNYTAFLSEDGQSSQEECSPKMLPCDHTTRYRTFNGWCNNLKFPEYANSFAPLRHLLPPQYDDGFDAPRTRAKSGRPLPNPRRVSNLVCEDKDVSHVKFTHMVMQFGQLLDHELTHSPVARGPNDEILNCTKCDSPEKISVHCMPIRVEKDDPFFPTNYPNGEPRCLPFARSLLGQLNLGYRNQLNQLTAYVDGSAIYGSTKCEAKNLRLFTRGLLNFTDFGHGQMMLPQGNQEKDCRSTLEKRHMPCFVAGDERNSHQPGLTIMHTFFVREHNRIAMQLSALNPQWNDDTVFEEARRIVTAEMQHITFAEFLPKIIGLDLLNAQNLVPKKNGYFGGYDNTCDASISQPFATAAFRFGHTLIRRMFPRMNYNYKNMSEPVDLAQHFGHVGPLYEQEKGGMDSMLMGLLGTPSMAFDRHITDAVRNHLFMRRGEKTSGMDLIVLNILRARDHGVQPYNDLREFCGLRRAVKWDDLKGEMDQDNINILQSLYESVDDVDLFPGLVSERPLRGALLGTTMSCIIAEQFGRLKKCDRFYYENDNSAAKFTPGQLNEIRKVKLASIFCSNSKYLKTIQPNVFDVTDELTNAQVPCTDIPQVDLSLWRERKTCEMNGKIIALGDSVHMTPCVTCTCTLEGVACNPTKVDSCEKLTHKYLLTDIAKDTSCMIQCTDYMKRV
>Phy001QHJA_DICDI DDBDRAFT_0217849 (eggnog); DDB_G0276747 (orthomcl); EG:DDB0217849 (ensembl_protists); DDB0217849_DICDI (treefam);
MTNNNLNKEVNHLEKQAVSAYDNTKEATINAYNATTNAMSDGMKYVGDSLSSAVEVTKDATINMYNATTNAVSDGYESLKSKTNALINNTQNENENLKDGASKKIEELKDKSSEVKDNLKGKGEELVDDAKDAAHNASNKLNNAKDQVSDKMDNVKDDIKKKGEEIVDDAKDTANNASDKLNNVKDQVSDKMEHVKHDMSNKYNETKTEAAHKLNQAANKIDQ
>Phy001QHJL_DICDI DDBDRAFT_0201772 (eggnog); DDB_G0270568 (orthomcl); EG:DDB0201772 (ensembl_protists); DDB0201772_DICDI (treefam);
MMEEEEDNELDLSIPVKSLLEDISCPICLNFIEECSTLSCGHNFCHKCVSECINRNHKCPLCNKTALKENIYRNHQFEKIIKIIRIEKEKSKTIYYDNLISGASNGKITTTTTTNNNNNNNNNNSNDKLLNINEDNSNSSPVEQLFKKYLKSSLISFESHYQDLSKPYNDNVKKINSKMQENIDRVSANTNTASMSEILIDQIRKEYQIKQDKLKEDFKISTNYLLSSLEDYLKKAAVPPSFINIYTSIMIPERDIIFDHCSFKPTSCLSDIRATLVEKLNNRGDKFQFISFNDDSHFVALKPTSMLIDGSDSNEIKLIDELKPLYFYQIPQGSKIQLRGGIQLKGDIPKECFKKLFVPDQNMTMDYYRCEDCKVNWICKNCSEFCHKGHKIVSYILNHKPAYGCCYDEKFKCCKLINK
>Phy00034Z8_CAEEL R13F6.4a (ensembl); R13F6.4 (ensembl); WBGene00006498 (orthomcl); EG:R13F6.4a (ensembl_metazoa);
MSVFAVHFILCLTKYIFCRPHTSGGAPNPTYSDASTTLLKYPLAAGTNQNRRRQQVGTMNNGDPVAGGPMALSKKKKKFDDDSDTCSRWPSKWNILLAAALLVALFVICILLFRAPNYVYTQPAPSSDATSSAAAAASRYQDLGLRALPPAISLGERVDVEFFPKSMATTELTVTKPSRIRFNATVGSGAQLVLLMSAGVHPSLSLHDALFPIRADRIRDSKSPTHIVEEFGSRSRRSLGASSSRHRNIEILSPRSATFEQFVLEGRHYLTFINERSRVEPISFVAEELQRPTTPPKTSSSGTSGAKEHPLASVLVCESNCNQRGECVHGKCHCAPGFTGRTCDEAVCPVVCSGNGVFSGGICVCKSGFKGKECEMRHNWCEVADCNGRGRCDTDGRCRCNPGWTGEACELRACPHASCHDRGVCVNGTCYCMDGWRGNDCSVFADAIVHVPQAQSPPRRGQEPTESSKTRKAQVKPTPTSEKKKESRELQKPIIATVQVPTESSHPCSAHGQLIDDICQCESGWDSVDCSQQACQCVNGDCLDDGSCQCWKGWRGSNCTDKKCAIGCEDRGKCASDGSCKCSSGWNGENCAIDGCPNQCSGKGECGMDRRSSEWSCRCQAGSTGVDCSVSVEMHCDDGLDNDSDGLIDCDDPECCSSSSCSSESVCSTAASPIEVLMRMPPIFNANFAQRVGFLIMEKSVQSYTDSSQFNENLISVIRGRVMWGGSPTGSDDLSTYSNKSTVPLVGVRVSDAAHPLYGFTLTREDGYFDLTVNGARSVTLQFLRTQFQSVKKSVFVSPRQIIHIDDIVLYRQSGGSPPAISMAPARAKCSPTLRRIPDVVLISNWQYTSDGIETDETSDSSRIVVDSRSIFESLPIQGTDVRLVYDSARSPAAPSTMLIGLLYDRVDKELRKVHINIRIAGRRFDRVLAPRTNLTYVFAWDKMNAYRQSESGLVPVTVRVGYEYQGCDRTSERVWQTRRSQMMGATARKMIGTMWTLDIHHHLDIVNNVVEMGNGGYRLITESEPRVSTFAGLDGVKRDVECLKCEGKVDSISLFRPTTVVYAQDGSLIIGDHNMIRRVSQDGQVSTILTLGLADTSHSYYIAVSPVDGTIAISLPLHKQVWRISSLEPQDSRNNYDVLAGDGTVCASAVDSCGDGALAQNAQLIFPKGISFDKMGNLYLADSRRIRVIDTTGHIRSIGETTPDQHPIRTCAQITKLVDLQMEWPTSLTIDPITGSVLVLDTNVVYEIDVVHDVVTIALGSPTTCDLANATSSASAKSLDHRRHLIQNARDITVGTDGAIYVVESDGRRLNQVRKLSSDRSTFSILTGGKSPCSCDVAACGCDDAVSLRDVAASQAHLSSPYAVCVSPSGDVIIADSGNSKIKKVSARMAKYDGRSRTYEVTDAERQEKYTFNRHGQHSSTVSLITGRTFFNFSYQVDSPISMISEIRAASGVVLRVLKRNDSLFDLETTLGQRTTLTMSAYDGTLEQVSKRDSATSRDATKLFYKKGLLTSRIDVATAVGFEYDEYGRAIGLKRDREYWRLGEETISMGSVNTEVLLNGQRFQQVRLGEGNLAVHSTNGATTRLISLRNEGYSLASPLGTSTLYDKSSSIPDSNGEPLISRRRTKVPAIGNPQRRELTTRWDWRHVARRGDDSDGSLGRRKVAEINGVNMFSMEYDVKSNQDTLRLGSTTDDAQALLFIDYTSSGRIRRISAPEDSQMAEMNITWDGAGRKSEVTWGSWKIRLTYDNSNRLTEHAIDGARVPIKMSYAGASRRPNEIQHDGAKWNIQYDNYDRIKEVISKSQEATSFSSIALGGDEWVLKRRTSLNSKPSLVRLSREGKVLESTTPDENHYWLERKDPITGRTTEILNDEETTVVTCWSPEGAPMCSRSRNLQENTTMQGHLVARKSVTIMTPTSSEPSITSSFTYEYDDMLRVTTIQPVIEQSVLESIQLSYDERRGHVAAINGFKWARDASTSRCQGHGLMYETSKANDHRQVVERKLIFGDARASIKIIRDKAGRASESHLEISSSGTQRNQKITRTFDAAGRVASVEQNDQEPVRIIWNSDARVEKINDRVVEWNRGGALKTFQDISYQVDSIGWVVKRDNTTVFGYDGKGRLVSARSSQLRINIFYDREDRVVQIQNSKDFIHFYYGYIDTPKLVSHFSKNGKISTLFYDDDSVPFAMQSDDGTRYALLTDETSTIKAIIGDSNVLRIIDRSVFGALLPSSSSSHPFLPIGYLGGIEISEISVSILNNGRPLDLYSERYMSISPEAVVRLELNEKFSNSIDLMALEIDRQPFRVENVPEDFETWFSLAGLSPNLLPSAHLGLPASSAIVHRLLSSFPRKLRPLTHLTTVLPTRLASDISLTSPTSETSWSIDDVGFSNLLILNEDATTGEVMVEMLSDLKSEEREVISKLFDGVKSLDFATWGLVPTRHLWRAPNSKLELSSTSFSHFTMAVNKDSVELRNGKSKIVVHFSENKAEIVKKIVEELKTRENIAVWRAERKRAEAGEKTWRQWSDRETRELTSKGSVSGYDIEMKPAHQSGLLASVHSWKFRKSE
>Phy0005FAZ_DICDI DDB_0220639 (eggnog); rbbB (orthomcl); EG:DDB0220639 (ensembl_protists);
MINNELPINGDIGGGGVGVGSNGIEKNKENNQDKVKESTISTRKKRDLVQCSNCSIQLPISSYKTHISNCTPIYSKPSITLSINSPPKHQSSSSLKEATKRLSLSPKSPSQQPLSPNSIKTRKMTGSIPTPLFIINNNNNDSNNTTNSNNTNNTPNSKIKRGRMSSSNVIQPKPTVKKTPTKSPSSKSPSKSPSKSPTKSSSKSPSKSPSKSPSKSETTSPKKRKYIAPNNSSQSTTPTSSTSTSPTSKLKQTQYKGWAKNTISEWRIPEAPVFYPTIEEFKSPLRYIESIRPIAEKYGICKIVPPFKSDSITKNIDPKKFKFKTKVQNIHQLKRRWNGPNELFVSDLCEFLDKKTNTPLESLPKYDGRDLDFYTLFLEVNRWGGCNECTHSSKWNEVIKVLKVTDFCSKPIQTLKNYYHRYLDDFESDSRKKFMITHKLTSKDQIDNHLFVNEIIQQYNQYSKFYSEFEKEESLNNIKNNNNNNNNNSDDERDEGSDDNNNQNKNINRNIEREIIIEDSDDEKLNNNNNNDYDYDYEESDEESDDDPTKGVVLRKKELKKPIIQNKTITTPKKRGRKRKVQQEIKKEIEEEEEEEEELVEEEKEEHIVYNNNNNNNNIKEDNLNDLDDDSDDSDDSDDSKQEFGFYEGNTYSLEEFEILAANFSKKWFPDGNNDPNTVENEFWRIVENGDENVQVHYGSDLDVTTHGSGFSRTTNTQPNEHWNLNQMPKMEESLFSHLTETIAGVTDPMMYVGMLFSSFCWHNEDNYLYSINYLHKGTYKTWYGVPGSCSDQFEKVMKNLVPELFEKQPNLLYLLITMISPDVFKRRHVPIYKCLQGPGEYVITFPQAYHAGFSHGFTIAEAVNFAPPDWIPFGSSSIERYQETHRSSVFSHDQLLYTIANRSPSSDLSVWLSKEFQKIKSKENSLRNQLLKRNPTLIIEKSQKSTQEILNNEPLQCFVCKYDCFLSFIQCSEHSIEIDDFNQHQWLDNSNDSIGSNFNNNNNNNNNNNNNNNNNNNNNNNNNNNNSNNKTIKICCLSHFEDLCDCNKKKLISIFSIEDLDKTISSVNKIQHQHQQQQQQQQQQQQQQQQQQQQQQQQQQQQQQQPIQPTSTSTSNSNNNNNIIQQQQQQQSTPLTIKPISNAPLSPSLPTTRNILHKPVYKFPHPSSNEISPTPSLTLIFSKNLKNSSLIKFKINK
>Phy001QHJR_DICDI DDB_0232976 (eggnog); CYP508D1 (orthomcl); EG:DDB0232976 (ensembl_protists);
MVYLKNILIFLIIFLINPLVKKNKKSTKENDLKGPIALPIIGNLFGLRNDTYSIMDFYHKMYGGIYRLWFGDYFVVSLNDPEIIREIFIKNYSNFSSRPFLPTITFGSFNYRGISGSNGDYWKRNRNLLLNAMKKSNLKQTYDNLSDSVNSLINLMKEFQSSNESFQPDMYLRKYALTTMFKYVFNETVSFENKIVQGEEAELIDNINEAFNFMTLGNAGDFFKILQPLYYQYLLYRGGCFNRIRTLIRNRYIEHRKTIDIENPRDLLDLLIIEYGDHSDENMISIVQVCFDVILAGVDTLASSLEWFLVMLCNNQQIQDTVYNELKETVVGPVVTLNDRPSTPYTMACIKETIRLKAPAPFGLPHTTDQDIIVKGHFIPKDSMVLINFYSLGRNPKDFPDPLKFDPNRFIGSTPDSFMPFGTGPRNCIGQALGMDQIYLLLSNIFLNFKITSENGKKLDDTDYVSGLNLKPAKYKVCLEKR
>Phy001QHJX_DICDI DDB_0233170 (eggnog); sf3b2 (orthomcl); EG:DDB0233170 (ensembl_protists);
MDTTLTETIQNNNNINKSINNKKKLKHQKKKEQKKKQKQQKKEENIFQQTNNNNIKEEIKLENNDENNDENNNNNDDDKITAPIDGFSIDENDPSFELFSKLVKHFDNPYEDPKEIERKEQEEQEEKERKEREEEEERKKKEDNEDDDDDNNDDDDNNNDNEDEDSKKLSNKERKRQRKLHLPILKQLVDRPDVVELHDVNSPNPGYLIAMKSYRNTIPVPAHWCQKKKYLQGKRGFVKPPFELPSFIAATGITKIREAILEKEKEMKSKQKQRERVQPKIRKMGIDYEVLRDAFFVHQTKPNLSIQGDLYYEGKEFEVNLKNKKPGVLSDELKRALGMIEGYPPPWLIYMQTYGPPPSYPNLKIPGVNSPIPEGAQYGFHPGGWGRPVLNEFGKPLYENVNNNNNNINNNGDQQQQQQQSHPTREYWGELLPESEDFQEEEEQQEQQGTEEDELQQHQLEDDESIGDGISSVPSGLETPDIVNIKKSRYDQQQQQQQQQPRELYQVIEQQNKNSSSGGLMESAHRYNIPSVIKQQQQQQQQQNSSRVDVIKSQRSAPVEITLNPSEVENGQEIDEELLKKKYEQATQALQKQRPKEDISDIIEEQNKKRKNQLQKEEKQKKFKF
>Phy0003DGF_CAEEL T27A10.3b (ensembl); EG:T27A10.3b (ensembl_metazoa);
MSSAQFQTFDADLSLTSQTDCENSAREILTKLRPEWKSPEITFEYFSVGITNKIFSAGFGTEHVIFRVFGHNTNKVIDRENEVIAWKQLAEYGFAAPLYGKFNNGLICGFLEGKSLAIEQMRDSKFNMNIAKRIAQLHSSVPTNGKTPVFEKMRTFLQQLNPSFEKESQQNFFHENFPTDLGAEISKIEKMIVMLKEPIVFCHNDLLVHNIVYDSEKKSIEFIDYEYAFPNYALYDIANHFCEYAGVEGSPDYSKCLTKDEKWAFINDYLRFSNGKEHSDTRIATMFKNLLLFEAAAHLFWAVWALVQAQNSTIDFDYLTLGFANI
>Phy000TNAP_CAEEL T09E11.6 (ensembl); T09E11.6 (eggnog); WBGene00011655 (orthomcl); EG:T09E11.6 (ensembl_metazoa); T09E11.6_CAEEL (treefam);
MSNILYILIKNFLSSKSSLNRWLLLIIAASFISYFLVILLEEKEEPYQTLSESTLSNCEQGPTKQDLHRHHTDIADVYRERGFADDKRGSYRRRPETAHVDCGRILAGDKPYLQSLTGTNRVKIVENCNLNMSCKAIRSRILPSNDNILRPLKHGIAFARIVYKDYEFIEKQVQVSFHPQNAFCFVIDINASEEFKKRMRALAACMPNVIVLADEDPVYSSGHNVNLVHNKCLKALLDIPGWNYALLLQNHDLIMKSVYEMEQIFEWLGGANDIFVTHEIGRVDVKKLKWDPMSLKLFINETEMDKLLLTTPMKIVKGWVHCSLSRASVEWMFQKLDPSIFMHQLNQGRYGVDEQYFPILQANAEFGMPGHFTDECLQQGKTTEFITRIALWVPESKCDTNMTRHAVCIIGLEHFQAVASFTHLMFNKVIPSFDNSIVECTAELLHNRTFLGQVDHPLKEDYYKNMVNVLYHKHHLEPGYKLNCTPRYSELWKE
>Phy000TNAU_CAEEL C54C8.11 (ensembl); C54C8.11 (eggnog); WBGene00001640 (orthomcl); EG:C54C8.11 (ensembl_metazoa); gly-15_CAEEL (treefam);
MKFSIFLGFLLIFVTFLPLVLVILEIFESQNPASIIDFSHLECQKMFDGDPVSLARGALFKFDDREILAQILKLSGQENAQCAEFQKIFGFFQEPTSQEELEFPLAYGMLVHGDFVQLSLLLSAIYQPQNQFCLAVDGNSSVEFIGLVRMLSRCYGNIQYFITDEIRWCGYEILTSVFQCVDYLAKLPSDWKYFQYLSGVDAPLKSNLEMIRILKALNGSFNAEILPFEFYRLNRKRPWSSPLPLYKTSLSATFSRKSANFMVNSEKVLEQIDFLRGTTCADESLWATIAGNPKELPMPGGFDAKAWIHKNYRRTRGKLGKYGENQKIDNGYYVSRYQQYVNRAPVKCKGYYYRLSCVFGVYDLPNLINRHELVAHKLYFSYQPAAFMCLVENSRQKSMRTPQFDFSAEKYRYENLENVP
>Phy0003DGM_CAEEL C18B2.5a.2 (ensembl); C18B2.5 (ensembl); C18B2.5a.1 (ensembl); WBGene00015956 (orthomcl); EG:C18B2.5a.2 (ensembl_metazoa); EG:C18B2.5a.1 (ensembl_metazoa); C18B2.5_CAEEL (treefam);
MSRSTAVSINLDDVFGNLPALTSATNVKSSESGNRSRKTTASSVSTVREVPIGNGIRSHATSTVVSHPPHAVSAPPPPPVNVTPISHYYDATPVNDDLMNSVFSAVTLPTVNLHGGHDDALRHLDEALYGEDHESIVSEPPFQAPSHVSSSHVTSHVSSHRNQYASEHHPQNASVVSNGSAKHYDAYGSEPQPDYEDERSDHFNLNHQYPIRTAQPHRDRSNTIDSSASFAESRFGQFDVHDEHDRYHGEEINLHHDEVAYERPRSELSSPGSVYSSHTQASFHTGGTQKLRNLQRQVEDAHAKKAQLSHQVDRQRADNDRMTHANLAREASLKVNKIGQGAKPQGYHVRSYSHEHDHHHLPPQPKSSHSSKSVDSSIYEEEEARVSPLAAKQKAAGEHIASSGKYELVVPQYYVVENFSKNDKINKVIIGGDAPPSDDDKTLLLFGPVNSGKTSAITSMMNYLYDVKKENDFRFVLDEHVNATTGLTAYVFNNTVLPYNVTVVDTPGVEDKMGNKTVSRLIKQWFEKELLKSGSFRLDAISIVLRHDENQLGWPFIYELADVKRMFGDDLKTNVLPIITNSEVLPQPIAIKSLTQANISFLEYYKVNNSGFAPLPTGISKLQHNLYWTHGTASLENLFRDLQETVHPLVAILRHNKGQKVEQAPVFADKVLY
>Phy0003DGV_CAEEL
MEISQYTKDKASCTRISIESYYSKRVTQCAERENRLKKLEEDISARGLSDEEKEEKRKIHHSKETDYLRLKRTRLTVNDFESLKVIGRGAFGEVRLVQKHDTGHIYAMKILRKSEMVEKEQTAHVRAERDILSEADCDWVVKMYYSFQDYSNLYLVMEFLPGGDMMTLLIKKDTLTEEATQFYIAEAALAIQFIHSLGFIHRDIKPDNLLLDARGHVKLSDFGLCTGLKKFHRTDHYRNWPSTLPPDFISKPFESKRKAETWKRNRRAYAYSTVGTPDYIAPEVFQPNGYTKSCDWWSLGVIMYEMLIGYPPFCSELPQETYRKVINWQQTLVFPSDVPISIEAKATIKRFCCEAERRLGNHGGLDEIKQCPFVKRIDWNHIRERPPPIRVTVKSIDDTSNFDDFPDEDLTWPTSTLIRPEEQPGRRGEFVDFTYKRFDGLTQKMRYSDLKKFQQAKKNKKGGQQGTSD
>Phy000TNAG_CAEEL Y53C10A.3 (ensembl); Y53C10A.3 (eggnog); WBGene00013134 (orthomcl); EG:Y53C10A.3 (ensembl_metazoa); Y53C10A.3_CAEEL (treefam);
MCAYQGNPSISRLLQMQQDQQKMIEQTKNMSIDEQNARTVLINLWHVLESRMFQSIAYWDNESFHISDPYLFERHVLKLFKTNDINDIFKVLFMCGFGKITHVSHGCHVHLEFSHPFFKKGRFDLLSQIKIQVGDSDEYEKKYPHGLHSGLLYSASSASSDKSYHTNSY
>Phy0003DGQ_CAEEL R11G1.3 (ensembl); R11G1.3 (eggnog); WBGene00001759 (orthomcl); EG:R11G1.3 (ensembl_metazoa); gst-11_CAEEL (treefam);
MEYKLQYFNMMGRAEPARLIFAYAGVQYTDERVEKSAWPEIKATTPHGKLPVLYVDGAKLAQSRVIERYLGKVFGLAGETDWETAKMDELVACVEDFLIEIQPWFKEQDNAKKVEIFKKLIESTIIPFISAFENILVTNGTGYFVGDKISYADLAIFHIFWFMNSKILPGALRKYPKLQEFIEKITAIDSIKSWINSRPKTEA
>Phy0005GUI_DICDI DDB_0215366 (eggnog); mhsp70 (orthomcl); EG:DDB0215366 (ensembl_protists);
MLRSLKALKLNSLNAQKGIRQFCSDSKISGQVIGIDLGTTNSCVAVMQGAEARVLENAEGGRTTPSVVAFTEDNQKIVGLPAKRQMVTNAENTLFATKRLIGRRFDDPMTKKDMTMVPYKIVKGPNGDAWFEVKGKMISPSEAGAMVLQKMKETAETNLGGPVTDAVITVPAYFDDSQRQATRDAGTIAGLKVQRIINEPTAAALAYGFKKDEPKTVAVYDLGGGTFDISILEIVGGVFEVRATNGDTFLGGEDFDNALLEHFVAEFKKEKGIDLTKDTMATQRLREAAEKAKCELSSTLTTEINLPYISAGPSGPVHFNMKLTRSKFEQLVADLIQRTIGPCNICLKDAGLSTSEINEVILVGGMTRMPKVQELAKSTFNKEPFKGVNPDEAVAVGAAIQGGVLKGDTKGIVLVDVTPLSLGIETLGGVFTRLIKKNTNIPASKTDTFSTAADGQSEVEIKVFQGEREMAVDNKLLAKFTLFGLPPLPKGVPQIEVTFDIDVNGMLQVIAKDKATGKAQQVRIQTSGGLSKDDIARILKESEANAEVDRKRKELVEARNNGESVVYQVEKDLVEFKDYLSQPQTEEIKKAVQAVRDVLAKEDGSAIEAEIKKLHDLTRSSFETAYKAKLDSSASKSSSTENKENKDNTTEAEFTEKK
>Phy00033S5_CAEEL W05G11.6a.2 (ensembl); W05G11.6a.1 (ensembl); W05G11.6a.2 (eggnog); WBGene00021043 (orthomcl); EG:W05G11.6a.2 (ensembl_metazoa); EG:W05G11.6a.1 (ensembl_metazoa); W05G11.6_F4_CAEEL (treefam);
MANECRSLRNMETDGFQVVTEVVTHKLNHIPIFKGDFASLSPKVQRFVAEKAELMNPAGIYICDGSQKEYDDIVDKLVERGVLTPLKAYENNYLCRTDPRDVARVESKTWMVTKDKYDSVCHTPDGVRPIMGQWMSEEQFGVELDSRFPGCMAGRPMYVVPYSMGPIGGPLSKNGIELTDSPYVVLCMRTMTRMGTKVLEALGDNDFVRCIHSVGLPRPVKQKVINHWPCNPEKVMIAHRPKEREIWSFGSGYGGNSILGKKCFALRIACNIGRDEGWLAEHMLIMGVTNPEGEEKFIAAAFPSACGKTNLAMLTPTVPGWKVRVVGDDIAWMKFGADGRLYAINPEAGFFGVAPGTSHKTNAMAMESCRANTIFTNVAETADGEYFWEGLEKELKEAKGYTDEQLKHLEITNWLGERWHIGDEGKAAHPNSRFTAPAKQCPNIHPDWEAPQGVPIDAIVFGGRRPEGVPLVFESFSWEHGILVGALVKSETTAAAEFTGKNVMHDPMAMRPFMGYNYGKYLEHWIKLGKAPHKAPKIFHVNWFRETKDHKFLWPGFGDNIRVLDWILRRVAGGEEEIAIETAIGYVPKRGTINLDGLPRIDWNDLMSIPKDYWVEDVDESRHFLDTQVGSDLPQPIRDELDKLEKRVHAL
>Phy00033S6_CAEEL F54C4.2 (ensembl); F54C4.2 (eggnog); WBGene00005014 (orthomcl); EG:F54C4.2 (ensembl_metazoa); spt-4_CAEEL (treefam);
MSASVPADLRNLRACLLCSLVKSVESFQKEGCENCEDVLHLKGDEEKVYDCTSANYDGMIAAMSNNESWVCKWQKMQRKVKGMYAISVSGVLPNNIVSELKSLGVRYKPNQRDYSTQFKK
>Phy00059U3_DICDI DDBDRAFT_0183896 (eggnog); DDB_G0291444 (orthomcl); EG:DDB0183896 (ensembl_protists); DDB0183896_DICDI (treefam);
MDNKSLYVVKQFLGSNKSLSKVLDTFTAQTKSIKIENVEIPSLEKLIEFYINENKSKDNKKRPLDEKEEEKSSKKHKVEKDSSDSSDSSDSESDSSDSEDEKEKEMKVDKKTEDSSSSSESDTESSSSSESEDEKKKEKESDDSSSSESESDSSSSESESESSESSSSSESESEDEKKKESSDSSDSESEDEKKKKVESSDSSSSESESSDSSDSESEDEKKKKVESSDSSSSESESSSSSSSDSSDSSDSESEDEKKKKVEKSSDKETSSESESEDSDDEKDKKKSKKEDKKENKKQEEKKKPIEKDSDEDSDDEMKVVEQPKKQEIKQQQQQQTVNKNNSNNNNKIDWKSNQDYNSYSKSETPAKRGSNAPFRRVREEDVVFDEHFTSEGANREWTDAWGVKVQNRLSKKVGDQFRKGKNKMKKGTYTDSTICEESSAYVYPDSD
>Phy00059U6_DICDI DDB_0231594 (eggnog); coq6 (orthomcl); EG:DDB0231594 (ensembl_protists);
MLRLINKTINKNDLIKINNSKRFCSTTTNSTINKDNIYDIIIIGGGLVGSTMACSIGNNNTTKHLKVALIESSKIQTVEQSISNAIPEIRTISFNNQTIELFKSINVWDTIKSTKRVNPFNQVRVWDTSGFEGIHFQDNDIIDDGNNTTAMGYIIENNIVTSSLLSKVKQFENIELFEQLSVKSMNDYNEETIRTTSILPSVTLSNDQQLHAKLIIGADGGNSILKKQLQVPSIGRVYNQKAVVCTLKLGIKQDNNNNSSNNNNNNNNTLFQRFLPTGPIALLPLANGYANIIWSTNLMHAQYLLELDDESFLEQVKDSFLKSPSTSNSSFFEIASNLFNLNPKGLSGNEIYLPPIEGLVSKRASFPLRIDHTFNYTLPRVCFIGDASHLVHPMAGQGVNLGMADVKTLSSIIEQSVQSGYDIGDAMMLKRFEEIRKPENLKMLLSIDTLFNLFTNNSIFVTGLRNFGMSLLNNISPLKNLIIGVSKGESILKFK
>Phy00059U7_DICDI DDBDRAFT_0183891 (eggnog); nol6 (orthomcl); EG:DDB0237569 (ensembl_protists);
MVSEKRKTVSKKETISNKKNKIEKKQDDSIMSLGMDDDEYNFDDEKAVSYNDNFYNNNNNQGSDDEGSDDNDFLEGEGSESEQEEQLDDSEAKVGRATILPEKSELEAKEFKNLKVKNVSYLKQSVAPTNEEIQHLKETSDLYNSNLFRLQMVELFKEIKIDYSKLTSLESALHQLKSVIEKIPSDQQVTITEANIEKIKLFDFNGGEGLSIQYSKPSQIDVVGSFMTRSVLKSNENVDLMIEIPKSVFDSKDANDFKYFNKRNLYMLKIFNSVSKVSRFSDISFKNFNGDSNKQIIVIRPKEDPKTGARTKFQIRIIPTIPNDLFNIYTKFHPNMSCLFFERNNFKIETFKEDDSKEINNLNNNNIIDSKNKKKSFDEIKRTPFYNNSILEDIFINDHMQLINEKCENAPVLIDTMLLIKLWLKIKKIPTVNSFQLSMLLIHLYSIGKVNKSMSSYQAFRMVMVYICKEFQKKPIQFMKLSSELTTTTTATATTVIKQNQYQDEFEKLYPVALIDNSGLLNIWSSISVWGFKQLIIEARLVIENLDSGNGFEEIFMTKFHFYQEYDMIISIKINKQLLANQQSLKVPTNDYYQQDTYLNYRIYQLIKKSLTKRVTKINILKINDDDQENENDGDDDDEIKIIIGLKVNSENWLSVIDLGPPADHVNASKFREFWGNKSQIRRFKDGSILEAVTWNPKNGSRHLVIEEIIKYTLNYHLQIPTENVRSIVSELDQLIVSEQVQDHTLLVLSAKQKLISTIQSLGLPLSIEAYPSIDPALRYTSILTTKDDRYLENQPISILLQFEQSQQWTKDVDSINALKQAFLLKIARELQSTPFQPRLTDKYVDLCVDGFIFRCIAYYPKEIEFMREQWLLDGLDEQESLQRNSQHHTFIQSLHTTYSSYGPTARIALRWIHSHLFSDFIDHQTVELLVASLYKVTENHYHNQNQNEKDSSSSYSLDTSSIPKTPIMGFLRFLFLLYTFDFDEKPLIVDYLNSVDKNTQLSIKSTFDIQKKSQNPPLLFIATEKDPLSMWFRKTTITNRQQWEKIKLFAQKSIELIESNYSSISFNWLSIFQPSFIEFDAIFNLDESLIPNHSREISNLINNKNFNNNNNNTQTTNIPPPPTTTTTTTTIIQAKKPVFRNISKKPQQQSQQPQQQNQNQNQNQNQNFNELYNNLQPGFNPVLILVQELKDRFSDYFTIQYDLVGGNKFALKWKSEAFLPTPFKPSKSKYSIQITKDSNLIIPNIFEIINEIQMLGGKLIKTFKLNQNSINLINEFN
>Phy00059U8_DICDI DDBDRAFT_0183890 (eggnog); DDB_G0291436 (orthomcl); EG:DDB0183890 (ensembl_protists); DDB0183890_DICDI (treefam);
MSNCSNNSENCNINDNKKKEENVKNQNSNKNSNNNNNKSNIESIILNKKSKFSSEKELDEKENKDLKDLSNNKPINIDEYEGLPRFENEQNARSKSSLWSKLCDWMYDQNFKIASSTLKNGPIPKHIGVIMDGNRRFAERNHLETKEGHKKGFNTMLDLCQWGLTLGVKIISVYAFSIENFKRSKSEVQDLMELANNKFTEMISKSHKLQQLGVRIRVVGDHSHIPEKTKSILAKAVKSTENNTKALLNICLSYTSHEEILHSMKILSKGVNQEKKIEIEDIDQDLFENCLYIKEDLDILIRTSGEYRLSDFMLWQSCFTNLALVNTLWPDFSFFHFIYIIFLYQFNSKTLKNEIQNQYKFNNNNNNNTDNNNNLKENIKNLKSDQRVKEFINHLKISEEKLFDEFISKYNEEEEEEEEI
>Phy00059U9_DICDI DDB_0231409 (eggnog); pdi2 (orthomcl); EG:DDB0231409 (ensembl_protists);
MNKFLALLFVLALFANIAFSCEGHPEHDHGDGDHEHDHDESFVKILDSDNFHNSVSEHDVTLVMFYAPWCGHCKTLKPLYEEAAKQLSANKKIAIAKVDCTQHEQLCKQNKVQGYPTLVVFKNGKAEPYEGDRTTKSIVQTLEEELKPTISTLESNEDIEEFKKQHPISVVGFFDNDHDDRFKLFSELAGNNKKSAKFAVVIDKDFSKEHVESTPNVVLFRSFDEPTVAHKGEFDSESLIKFIKGNSVPLLGEINRNTYKKYESIAVPLAYLFIDSTQDNTQVLEDVKKIATSQKGNAVFCWVDMKKFPQQATHMGLSGKVVPAISVDSVANKARYNFDEKETFSFDTVSKWIQDVIGGKVSPFVKSQPEPESNDAPVKVAVGTTFKKLVLDSPKDVLVEFYAPWCGHCKNLAPIYDKLGEYLKDVESVSIVKIDADSNDVPSDIEIRGYPTIMLFKADDKENPISYEGQRNDHMNFVEFIQDNAAIEFKLPSSQTDDNVESKKDSSAKHDEL
>Phy0003BUS_CAEEL R08A2.3 (ensembl); R08A2.3 (eggnog); WBGene00011134 (orthomcl); EG:R08A2.3 (ensembl_metazoa); R08A2.3_CAEEL (treefam);
MINIDPPSGDCPASGGSSTHNIVSESESRLAFKVKSSNNESYRVRPVYGFVDAKGKAKLDVNRLAGPPKEDKLVIQYARVPADETDPKAPFAAGAQQGEVVVKMVAT
>Phy0005EAY_DICDI DDBDRAFT_0206567 (eggnog); DDB_G0272334 (orthomcl); EG:DDB0206567 (ensembl_protists); DDB0206567_DICDI (treefam);
MKRIPKKKKISSAVRKYLYFFRPVNLFLLFSDLVTILNTLISGYNNQSILPTDLACLPNFSRIFLQNLNISKELVFYQFPQTIYDVTYNYENYACSPIDQKLPDIPTFNFNCKSISGTTIKISHIMKQRVFNLKYSYVYFENDVIATHNISMSTFTATSLNFADFSNFQNFVISSIQNFSTIKSNSLHIEHDTGILYPFYIPLNNSTQLLSMAALFEKPISLINLSTYGFKQLHLLHVGNEFNLNGEIPIIPPLSCDFLIFYGNFNVFPNFSIITGSFSSYQSNFSIALPPYSGKGAMVSLINNNLFGTIDESWCNVNLVIYNNKLTGKIPSCFTCYFSVASFFNYFSGNQFTNYNQSIGCSEFAPRFQLLDISTKTFRVTGINIGFNSRYWLLNSVDFPYSTNVISMGYEYVVMYLFAIIPNPKYFNVTFVHPAPSRTIYFPLGDQFPNPTGIKITSNQLIITGELFSSYMGYSNQSVQFEETSTNCTIKDGNFFNITCEFVPSSISTLTYPTIIKIKNDNLIRRVIVNPLIGQLNQIPCPNNCDDISNSICDLSQGICVKSCKNDCGIFGECNDQTGECDCDSNHQGPNCSIPFMQCPTGSNSLICSSADYNMCNNQTGICTCSQNQQGQDCSLPFKQCPVGSDSLICSGGNNNCNNQTGVCTCSSSQQGQDCSLPFKQCPVGLDSLICSGGNNNCNNQTGICYCDSKFTNIDCSKPNQYISSVSPSNTNGGEASFFGWFGDIHSNPSLLIGNQQCQPITYNSSIEIRCIAPPGNGVYDITFNQNDIMYKLRNGYSYLEIFKNCPNNCTNSNQGNCNTSNGECNCINNYYSFDCSLKRNNNTGGNNGGNPSIDPSTGGTNITDNQVNFQIYFKNLFEIDFNGNIVNQYSLQSNWTLNKTKDSQENNIYKLTQIIQQSCEIITLIEEVSTSKQYSFAGSTFTLDAGSIKLTISISNYIYKSSLNTLQLQLISSVDNENEGSDCNIKQVSTNETNTSSFKYIKISKDNRVLQGRFINQILSDGRPTYLSIDVNNNGNSVIATLNLPHFVNQSIIDPDFSVLLETDFKSECDNKNSRKWLIPVAVAVPIVGLCSIGVILDGIETLPEQVSKPSTSGQSIIESVFLSIHNAIVDNLLLSHCITGWPPN
>Phy0005EAQ_DICDI DDBDRAFT_0216976 (eggnog); DDB_G0272380 (orthomcl); EG:DDB0216976 (ensembl_protists); DDB0216976_DICDI (treefam);
MNELIAPFLTLSMICLMWLNFCQFLKKHKVISSTGIIYVLVWRIFPQFNWYSRIVVGLVPLIISFQYALIGLGIINDQKTVESMSRSGSPRELLLGPLSYGIIISLLTMIFWFSPISIITIGVLCLGDGFAAIFGLKYGTKRIPYNREKTLIGSLAFFICSFIGTFILLTLLQDRLLYPSIVLAPSLFWVCLISTLIESLPLRDWDNITISICSVLTLNLMGY
>Phy0005EAV_DICDI DDB_0185150 (eggnog); gskA (orthomcl); EG:DDB0185150 (ensembl_protists);
MSSKDQILEKDKKETDDNGNKKTTTTTSSSSSSSSSSKPRSNKFDKVIIKSNGVCYITEGVIGNGSFGVVTQAIVADTKEVVAIKKVLQDQRYKNRELQIMKMLNHINIVSLKNSFYTSDNDEVYLNLVLEYVPDTVYRVSRHYSMSKQPVPNIFVKLYIYQLCRSINYIHSLGICHRDIKPQNLLLDTSTSTLKLCDFGSAKILIKGETNVSYICSRHYRAPELIFGSTNYTTTIDVWSLGCVLAELLLGQPLFPGENGIDQLVEIIKVLGTPTKEQIHAMNPYYTSFKFPEIKANPWPRVFKAKDVPAESIDLISKILLYDPSSRLKPVEICAHPFFDELRDPKTCLPDGKPLPPLFNFTIAEQTSIGPKLAKTLIPSHAMNQIELPSPLFPNLAISSSNQSSSSNSNANVSSNLNSHSASPSTTSSSSSTPNSIPVQSPSTTNTTSSTTNNTTTTTTTTTTSNH
>Phy0025179_CAEEL VF11C1L.1 (ensembl); VF11C1L.1 (eggnog); WBGene00004089 (orthomcl); EG:VF11C1L.1 (ensembl_metazoa);
MGDASELQFFEKLEPPPETEEPTPVSGGYFSNIIGQIFRSDGSPQPNGVVPPTEERQNLERTESGESRTSEESGFQRSLTDKFTGLLKSKVNPQLKDYNDSNFKQYWMPDSTGRECYQCEERFTTFRRRHHCRLCGQIFCAKCCSSHIDGAALGYMGELRLCDYCARKVQRLAEEGKQTPTTSTTRSQTPVNSRKISFDRNTAHKNSDTVRTVSNGAIWSLCPPESSMPPEITSPPQLGSRRNSLAQSSNGPGVPTILSVADLCASNSAMLTNSHSHPMITEEEESGPDWFRTMHPGMDGVINNETSDSADVFAYANLAGAITNEFTEMMDARAAEPTSATTDRKITFPSLSLDESVMNAAKEEQRDNLEELFRRNTERILDEVMKREYIREDKWRDLILKSVYEVVENVTVNVPSGDTMNIADYVHVKKVHKKEGKVDSEIIWGVACSRSLVYKSLSEEDESSHTTESIMIVSGSIEYERVSNKLSSIEPIIVQEEKFLEKQIDRIATKRASLILVEGGVSHIAAQLLHKRGIKVAVNVKMSILQRISRATGADIVSNSDSQLVEQNLGCCPEFQQRNMQQEDGRIKTLMIFADCQKETGCTVLLHGDDLKELVAVKRVVQFLVTIVYSNYLEQSYLNAFNTTIARRQSDCVVCEKRRAIVYSQGEKTEFEKNLYATMLSSSPVIEFEPPLLETATGRECPLIAYFKQPLYKLLKPGDVELIKQGYEEDIVPIPKKEPLLVDRRHAFAQCNRGAILDNVARSFRLFGGINFRRRTAQIVKHRKIVETEKQPFRAKDVLDPRVHQTLAVLFGSFSRKSPNAPYFCVRPWVVSMQYYKDHDMTIGEFLVKFCFNRSYECPSSNCEVPMLDHSRKLVYGKVCVEISTQTVNEAENAIESEQQKSIMTWRNCGKCNCSSQMVKFDKAIWHLSFAKFLEYIGNSCFTTDTIYPITNQNQCSHCFFHEKLYFFAMDNLVTTFKVIAIRPYSVVFSPIICSVKVLKVSRKELSDDVSRIATLALTACEDTNKQLAELDEEVQITPIVVKLAGAIRNTMALASESRMFAKNILSGDEDLIRSNDRLYREVTGTFMKVREVTYNLIALWNENCAAIKYPKRTPEDIQEIATLQKLENPFPSHLHLAIKLQPRLGVVVRDIQDTRGNFKPDIGSIIAYALSAVDYNKIPEAADTVSMDSASSSLKFSQMDDGENLASSQHLEVEFEDESASYYVKMLYAEKFRKLRELLIAEGEETFIRSLSNSTFWTPQGGKSGSFFYRTQDDRFVVKQMSRFEIQSFVKFAPNYFDYLTTSATESKLTTLCKVYGVFRIGYKSKTTTLKVDILVMEYLFYNHNVSQVWDLKGSLRNRLASTGKSANEMVLLDENFVKDLWNQQLYVLPHSKAAMNQAISNDSHFLSSQYIMDYSLLVGVDDDNGELILGIVDYMRTYTLDKKLESWVKIVAIPGAHLPTILSPEMYCARFSEAIDSYFPVVPDQWTGLGSIRSY
>Phy000TMRH_CAEEL W03A5.7 (ensembl); W03A5.7 (eggnog); WBGene00001042 (orthomcl); EG:W03A5.7 (ensembl_metazoa); dnj-24_CAEEL (treefam);
MAPREDSPYITLGISSTSDDVEIKKAYRKLALKWHPDKHTDDKSKEEAEQKFKKIAQAYEILTDKKKRADLDRTENPGLHRRRSTPGGMHRMHSHDMFRSPFDIFREFFGNRDPFENVFFDDAFTFPDVDSYAFKHPPRSADFTTKNHYHRFPSSRVHIFYDENKNTKERDDKNTFSTVIRFSSPTEPGKNATVRKTSTSTKLVDGKKIVTKTVENGDEHIVEVHEDGELKCRTVTTPPTSPTVTVAAI
>Phy0005EAL_DICDI DDBDRAFT_0216980 (eggnog); DDB_G0272388 (orthomcl); EG:DDB0216980 (ensembl_protists); DDB0216980_DICDI (treefam);
MKNYNNNTAHLKALQAEISKKKFIRRYLCKKIVEDRIEDQYNKKEQEQKEIEQKLKLEQEQKEIELKKQQQSLLTEEQRLQQEQQEMEQRQKTITLKREKLQKKVNSLKDLQQQQQSKIIVQKEILETLESNKNTLFLLLKTVMAEERRQTEIQKALFLKKQQQQQQQFLYQQQQQQQQQQQQQQQQQQQQQHDQQQQQHDQQQDQQKQHDQQQHQEQQPQQQQFNNNPNFNGNTTNNSNQFMNGQNIQFNNNDIHQSQPQPQSQPQPQPQPQPQPQPQPQPQPQPQPQPQQPQPQPQPQQQQQLQFSSNNNGTFNNNNNYNNGSFNNNNNNNNNNNNNNSGFINSSNGNNFNSYNNNSGNSNNNNNNNNNNNVSQYSNGVNGNNNNYNNGFNNNINGSIDNNNNNNTTNSNNVYNYQNKSYSVDDRSSYNHKPNFMQPSSPSMQGQYYPSTKPITGMSPLSPFSSPVSPSQTLFINNSNSNSNVNSFNNNNNNNNSSNNSNNSNNSNRISPNLTSSNMYRNDKDQFYNSNNSNKGNYNNANNNSNNNNNRFYEKDRDQYNNNNINNNNNNNNNNSNNNNNNNNNNNNNNNNNNINNNNNNNGNGYHYQNYNNNDNRGYNNNRRSDNDNSYEDGSSNNNNYNNNNRGHPYKNNYHHNNNRRIYNNNNWKSQTN
>Phy0005EAG_DICDI DDB_0233240 (eggnog); ndufa5 (orthomcl); EG:DDB0233240 (ensembl_protists);
MSIHLIKKSTGITGLKVEPNARHILAGLYNQLLKKLEILPPTAGYRKSAELETKFRLGVIENETDIVKIENKIYAGQIEELIVQAKNDLKVVDLVHESRAWELPDKNKPPVVIYSSK
>Phy0005EAD_DICDI DDBDRAFT_0203708 (eggnog); ndufa9 (orthomcl); EG:DDB0302549 (ensembl_protists); DDB0203708_DICDI (treefam);
MLKNLSKGFPSLINKRSFSTINENPLTRIHHGSRTQTTGLVATVFGATGFTGRYLVQLLARTGIQVVVPYRCEDEGFRDLKVLGELGQIIPVRFDIRDSESIERAISHSNIVINMAGRDYETRNFSLDDINVHAASRIADLSKNVEKYIHVSTLRASEDSPSHFSRSKAIGEKLTREIIPNCTVVRPSIIFGDEDKFINKWSKVSQNWPFIPRYNQQHKIQPLHCYDLASGILSILETPGTSGKVYEFAGDEVFTWDEFLDMIIDGTAQYSKLNIPVSNDFMKFISEHLLERFARNPNFIKDQIDYHNQDMTTTVGALTLKDLNVTTTPIQEKLIRLSRMYRPGKFFNAIANPQNK
>Phy0002YWI_CAEEL B0041.6a (ensembl); B0041.6a (eggnog); WBGene00015010 (orthomcl); EG:B0041.6a (ensembl_metazoa); ptps-1_F2_CAEEL (treefam);
MFRMPIVTMERVDSFSAAHRLHSEKLSDAENKETFGKCNNSNGHGHNYVWKVKLRGEVDPTSGMVYDLAKLKKEMSLVLDTVDHRNLDKDVEFFKTTVSTSENVAIYMFEKLKSVMSNPSVLYKVTIEETPKNIFTYKGC
>Phy00059UA_DICDI DDBDRAFT_0183888 (eggnog); DDB_G0291432 (orthomcl); EG:DDB0183888 (ensembl_protists); DDB0183888_DICDI (treefam);
MENERIVVDLKIEIQELESKIRFLKQKQQEQEIQLKNETIDDVNDDQSYIGKNNSDDDDDDESNKELKELINDYSIYNNTKYSKDFMKGDKKSSSSSKNNHQSLNELNQTNNIIENLTGYKISKTKSNIVKDNDDFRYGDFEYGGYCNQIKFNINFTVGRKKKNIEKEKKKQKEKEYDDEDDDEKEKDDEEEDEEEDDEEEDDEDKEDRVDKRIAQQPFIQQLSINVEIPSLVLSSSHFGQFIEYCKRTKSLSDFLKIFQRISSFFKRRNSFFKLLINKINNNNKNNNNSIISYKESQIDDNDDDGNYFSSVIIYHEPNIKKPKITIIWEIEYDQMKQSLLEDFHVIGDSTIYSDDTMKEIKEKLNLLSIFDQYPISSLPSLLNLITSPNSQQKKKQQEQQQDEQQQEEQQEEQQQEQQQQQEEEQQQQEEQQQQEEQQEEEQQEEEQQEQQEEQQQGEQQEQQEEEQQEEEQQEEEQQEEEQQEQQEEQQEEEQEEEEQQEQQEEQQQQQQQQQQQQQQQQQQQQQQQQHQQEEQQQEEKVQIQEKKRKRIKR
>Phy00059UG_DICDI DDB_0231492 (eggnog);
MNVVIVLIHLYENGEGLFIDLIGLLAFSKKYVQLNHQKTHHHLYLNFKKVAIVNEKVKSPTIENGGEEKPPKKLAIGVEGGFNVEDEEIKYEEHYKLYIFPDDKFLELSDPIIPENVRVCCEKIKTLNSQSRKEEIVSWNAESVFPSAFAESIIQLDNNTKKIDPKGPWRCDIEGCDKVENLWLNLTDGFIGCGRKYADGTGGNGHAQEHFNQTQYPISVKLGTITKDHADVYSYPEDDMVSDPLLFQHLTHWGLNPNVMVKTEKSMAELELDQNLNFEFGKIQEKGKLLENVFGPGLTGIENLGNSCYMSSVIQMIFAIDSFQTRYLKDREASFKDITQDPTQSFEIQMSKLAHGLLSGDYSIPLSKPSKNANEESEAATQIGIAPKMFKSLIGASHAEFSTMKQQDAHEYLQYLLEYIERAEHSRPSWIQQANPTRLFQFHNEDRIECGSSGQVKYTRRLENILSVPVNLDDATNKQEVAQYEETLKQQNGVRQKDQEEIRPIIPLVSCINGFVEPYRVEDFLSPATGVKTFSLNSSRMATFPEVLIIHLKKYTYNADYTPKKLNVFMDVPDIIDIDSLRGRGIKEGEVPLKEGTINTTTKVPEPSFNQEVLDTLLSMDFPLVRCKKALLATGGKDAELAMNWIFEHTEDPDIDIEQTPVNNNNNNNNSSNSNDKLFVFNSQDVDNIIGMGFTDSQAKLALKNTKGNLERAADWLFSHIDNLDELVAKDNASTSSINPSLIPQSTTSLQPVSDGVGKYELLGFISHLGNNVTCGHYVCHIKKNNRWIKFNDRHVQLSEQPPKELGYIYFYKRQLN
>Phy00059UH_DICDI DDBDRAFT_0219669 (eggnog); pop5 (orthomcl); EG:DDB0237627 (ensembl_protists);
MVRLKNRYLMTEVIWHDNEKSTQLSDSWLFQFISNEVKEKLGELTYEAFKKTLKIIYVNPDTNIFIIRVSFEYYKSLWTALTLITSYYGVPIYFRMVHVGGSIRLCQKAAIKIFGKQISVYDKNKILRNEKGETIDNNNNKNEEPSIKMDSDDDENGGGDDGEDNDSEMKD
>Phy00059UO_DICDI DDBDRAFT_0183871 (eggnog);
MENDQDQQQQQQQSQQQQPQQEEQEQVDVDLSSLQGQERIEYINTLIADSYNIAIAKKLEEFLDIQINENTYLFQANSTLLKLYQFNPTHLNKDSIAKMLAKALMNFPCNDFLFLSYMIPSIIQKEEPLLKLFILNNFLETCKFKEAWTHINSHSFFSEIPSFIDNIRNFISGVLSITYQNISITMLGELLNLSDRTQLVDYIQSKQPTWKISDSTVSLQSDNSKQKKADTFTFDRNNSQESFQLLLNKYFRI
>Phy00059UL_DICDI DDB_0232384 (eggnog); srp72 (orthomcl); EG:DDB0232384 (ensembl_protists);
MSKDTTVSLEQLFKELDEYIINSQFKKAIRVCNKILSVNGNDSEAFQCKVICLMQLSNFTEAIECFKKPEQIQSMQFEYSYCLYSTAKYQEALTQLEKQSSKETKSLELEAQIYYKLENYQKTISIYESLLSKPGYSDSIEFITNLCAVYLDAGKFNECQELLNKNKSQQTKTHELAFNSACLAISKNDTKTAETQLKLAKKICTDSLKKDGFSEEEIKEEQTSIDVQLGYVQQICGNLEKSLEQYQNVLEQQVGDSATLVATNNSISVRSILQSDQWSTQPKEYTHAMDSLKSLLTEAESTRLNSKQKKVINYNLCLLLVQLKKVSQCEELIKTLKSKYGQQQQQVDTSFVEDLDIIQVSLLIKEKKFKDAEKLLLKNNTTTGSIKSQLLLAQIYLLDNNNVAKALNVLEKLDSSVSLRPGIVATKVALYEKSGDLEKAVNSLDDLISIFDKQKKSEKDEEIYVNLLKASGNFKLKHHKYREASDMFDRVLKINPNDLIALPSYIVATSHFDPSLSQKYEGKLPNIKFESKIDIDLIEKYGLTFEKKLNLNEDSNSSSPTTTTTTTTKSTKPTATEVVKIKKSKKKLPKVMKPNYVPDPGRWLPKWQRANAKAARSKKNKDIIKGPQGIASASQTASLFVQESKNTNTNNNNTQSSKSEKPRNIHKKKSKK
>Phy00059US_DICDI DDBDRAFT_0183866 (eggnog); DDB_G0291394 (orthomcl); EG:DDB0183866 (ensembl_protists); DDB0183866_DICDI (treefam);
MDRQHPIKSAPPEAPFSMETAFQLLMYSYSTYCEPDQITNWNCPYCAYNSSVVPLSMVQLIDHDPTQTFGYIGVTADKESIVISFRGTNMESLENWITNLNFAKTEPYPAFPGALVHAGFNRAYQSVRPIVHQLLNSTFEACPTCNKLIMTGHSLGGALSVLSALDIYESSLTTMPLILYTYGSPRIGDVAFVEYFESTIMQNYIRIVNDHDLVPHLPAMAWNFYHLPQEIWFNNKSDVTQHVVCNESGEDENCSDSIKIALNIPEHLEYFGINKNQC
>Phy00059UU_DICDI DDBDRAFT_0183864 (eggnog); nup98 (orthomcl); EG:DDB0235244 (ensembl_protists);
MFGGQFGSFGAKPAATASPFGAPSAAPTTSLFGSTAPSSGFGGFGSTAQTTQPTTGGFGGFGGFGGATTTQQPAASPFGGGGTGGSGLFGSSAQTTTQQPGASPFGGGFGTTTTTTTQQPGASPFGGTGGGLFGSSAQTTTQQQGASPFGGFGGATTTQPSLLSGATGGFGGFGGSTTSGTQLGGGGGATSGAFGGSSSPFGGSGGATTSSPFGGGGGSFGATTQKQYGTPIPYQQTTIEGNTFVSISAMPQYNDRSFEELRFEDITHRKDIVYKTGGGSGGGNSLFGSTPTTQPSSPFGAQTTTQTTGGLFGGQTTTSPFGGQTSATPGSSLFGSTQPTQQQTSGGLFGSVQPTQQQAGGGLFGSMPSTGGSSLFGSTQPTQQQTGGAQPTQSLFGGQTQTTTSPFGSQTSTPFGQPQQTNTGSGLFGAQQTQQTNTGGGLFGAQPTQQTSGGGLFGTQPTSGTGLFGTSPTAGGTGLFGTTQPTSQGTGLFGTTQPTTQGTGLFGTSPTSGTGLFGSTPTSGTGLFGSTPTSGTGLFGSAQPPQNQQSQTSLFGNTGTGATNTGTGLFGSAQPSSNPGGGLFGSAQPSTTTGGLFGSNQPTAQPTTSLFGNTTGSVGGLGATPNITSGLFGSNPAQTGGLFGSTQPTTQTSLFGNTGSTGGLGAQNGGGLFGNLSQPTATAGQGLSGGLFGNLSQPTATAGQGLSSGGLFGNTLLGQPSTQGLSSALPTLGLGLMGGQPQQTQQLPQGSLMLQQTQQPLQQQPLQQQQQPLQQSTIQLNNQINSASPYFPISSPAPFATFVKDLTSTSKVVSPPSYTQRSLSHHGYIPKSTTKLVPRRGPNNVDLGFSVIQNQNGLFPIDKFITKHSKSLNINTTNETEDTLRSLNTKSSSLFNNNNNNNNNNNNRNVNTNVNDYQNNGLPSSSLYNSNINQLSNNNNNNNNIYNNNNNNNINNNNNNNNISTQFNLRNNQSSSDNLNNDKSLSSSSSNKSQQQQQKEQKEEQPPKPIKEKEFINPNAPKLTRDGYQCVPSIKELSKKTDKELSSVQGFTISRDGCGSIYFPGSTNLVALDLDDIVDIEPREVSVYKDEETKPEIGYGLNRDAVVTLENCWPKNKNGEVVKEDGTILDKYENALKKVSAKSDCGFVSYSRSNGTWVFTVKHFSKYSAPDFDEDDQQMQQQTQQKQQQTQPSKVTFQQPSTKLTKPKFTANLDNFDSDSETSSGDENQDEMVPQKKTPFIKRVSNRESGLFDTPSVVPMSEKIETTPSKIARVSEPTSQSSRMSNNALKFSTFNPQQQQLQSSRFKSTGLSILSNPVKNLIQSDVNNEQSMFSNTTTTSTTRIQPLPSQQHLVQPIPTTISLNKNYFSKVRIDPQVYDRIVPKEESITNQYRMKNERLNHSTQDVSLFMRRSFRVGWAPGGKLISITKSSFKNLLIKKLPTDTKEDKKESIIKFLKNHHSHSSLVPENLKSIGWFSISNVQEQIESQLTLNVPSSQSVYYNRIWSLISNLWGNVLKGNGSKYINTNYSEDTIRKLNLNQWLKDVIAPLLRDEMDSLRKKTNSNYLEQIFSYLSAKQIKEASDLANENKDFRLATMMSQIWSSSESGKELILKQLTTYHSNGSDEFINEKRLEILHLIAGSVNKIYKNLNDWIRCFAVSFWFKYSLEYSIEDSVENFERSFNAHRSVYPLPPYLIKSTSTNSKQIEEQQHYYDICFLLLKLFAVNRGSSHFDKFKNIFYPENIGQDLLDYHLSWNLYTVLKSIPSLNKQPDLVNASNLHSSFALQLERLGLWQWSIYVLLHTPDQSNHVREEAVKSLIARAAPVITSEDRVFLTTKLHIPEIWIDEAKAWYSGYDCNNDIYDQIDALFKSYQYTKIHDIIFSNIGPNYIIQKRYHSLKDLLIRLEPHSSFISTWRYGGSIFLEFADICIQYKEILSQLSNTAEEIQRTKYYVNLKDITTRIVNILSDISKITQSSEIKNTSASYKQSLSFMSEALITKASLLRDLPESIVKLVSTNNLVSTLNSLPLTQDYRSKNLESLTDQIQDTLLNSIYQ
>Phy0003AT7_CAEEL F36D4.3b (ensembl); F36D4.3b (eggnog); EG:F36D4.3b (ensembl_metazoa); hum-2_F4_CAEEL (treefam);
MFNYSKIFQIHRACSPNRKKIGSIQYGRRRHSWQGPVVPAAKLQVLIKGVRIWHRHPTLVWIGATLEEDITFQTRNVRIRLEDDTEVEYAIKSLDQLPFLRNPAFLVGKDDLTLLSYLHEPAVLHNLQVRFVKGSSIYTYCGIVLVAINPYADCSHIYGEEIIQVYRGAGKSAREMDPHIFAVAEEAHFDMGAFGKSQSIIVSGESGAGKTVSAKFVMRYLASVAASKTRNGGTTSIEARVLASNPIMESIGNAKTIRNDNSSRFGKFIQINFCERGRRIVGAEMKTYLLEKSRLVFQAPGERNYHIFYQLCAARNHQVLKDLHLGPCESYSYLTQGGDSRIPGVDDKADFEALLKALQLLGFDEKQMSDVFRLLAGLLLLGNVHFENGEGSSAVSASSCQEISRLCREFWKISESDLRIWLTRREIRAVNEIVTKPLTKNEAVRSRDALTKMLYSHLFGWLVDKINEALNEKDKLDGTNQKKRPDRFIGVLDIYGFETFDVNSFEQFSINYANEKLQQQFNQHVFKLEQEEYIREEIEWVRVDFHDNQPAIDLIEGPVGMINLLDEQCKRLNGSDADWLSQLQNSTELKRNPQLAFPKVRSNDFIVRHFAADVTYSTDGFVEKNRDAIGEQLLDVVVASKFPFIRTVIGSTAPTSVSSSSSSSTPGKRTIKKTVASQFRDSLKELMSVLCSTRPHYVRCIKPNDSKISFDFEPKRAIQQLRACGVLETVRISAAGFPSRYPYEEFARRYRVIYTKEAALWRDKPKQFAELACQQCLEEGKYAVGKTKIFLRTGQVAVLERVRLDTLAAAATVIQKMWKGFLARRKYETMRRSLLIVQASLKAFLAFRRIKYLQMHRAVIVMQSAVRGYLERRKYEQIRDSIIGIQAMFKANRVRRYVEKLRYEKSAITIQAAWRGYLARREQIANRKKVVMVQCAVRKWLAKRRLRELKIEARSVGHLQKLNTGLENKIIELQMRLDIANARTKEEAEKFATASKNLQKTKADLAMMEAERLTLLEARNRVEVLQEEVERLETECDLKEAQRGGMETKMVELQSRLDQFQMQSESGQTIVELTEQLEKAKADRVLWDEERQRMEAALNTERSARNALDAEMAAMREQLMKNVDLFESSTFQKRPSQKKNRDDDSCSRTTSNLSQLTGSFTAETINGVHSTSRGSPEVLLDNMASTFEQLRMINDLRQRNEHCQRETERMKAIIEASTLIETLDKKTSLKAFESIRVGELEGAYNRLKNDMERLVSGENGATHSVFERIMEENERLREEAVELRSMLSSHFEKQSVAGSSGYRRSPRPDSGHCSGADSEDGSSGADLEEDLCIERQCRHLKNLAENLTKMLTNQNLEIERLQQQLRFSESQTVFRPSDCSLDEAVRGAHKQTQLLAQQNMDLNDKLTRQSEELAEARAQLRGYSGPLGLENASDEEIIRLEAFEKGSIKHSGFLEVYNVPEFARIIVCELKPTLARLLTKNLPAYLLVAAFRNHDEKRDETALTGLFSSVHLVLKDTISRSHDLDLLSLWLVNLWRLFNLLRQYSGEDSQPEWHVANTETQNSYRFKAYDVAPIRDQLKLRIEECYTSLMKKAIEHVLSPKIVPGILQHESSSDLMTAGQERRDRNSGSVESQRKSLDDLLQFMEIVHTKLTTYGGDDIVVKQVIGQMARWMCALALNYMMFRRELCNFEKAIQIKHNVTQIQNWLNAKGLSDCRDHFEPLVQACHLLQSRKDPSNLDTLCGEMTSRLKPRQVVAILQHYDPSDEMEDGLSPEFLVQIQKKLNERAIANNDPIEDKDKLIMLGTYLPPFDTQPFSYSDFPLETLSLPSCLHMQSVCRLV
>Phy00059UX_DICDI DDBDRAFT_0183859 (eggnog); DDB_G0291386 (orthomcl); EG:DDB0304622 (ensembl_protists); DDB0183859_DICDI (treefam);
MYNNNRINQFQQQQQQQQQQQQQTQYNTQYYGQYQQQGHMMGGHMQQHMQHPNQFQQHHLHQQQMSMMGHMPQQQQQQQYGRGFPQQMQQMQQQQQMQQQQQQQQQQQSDSDLSLYIGDLATDVTDQQLMNAFQGRYPSVRSARVIMDSATGISRGYGFVKFASDVEKDKALIDMNGFYINNKPIKVNNPTHKRLNSQTSTIPDLTSTDPNNTAIYVSQLDHYIDEGVLQTIFGAYGEISYIKMLTNKFSAFVNFVNRESAEAAFGLNNFPVGNTRLKVQWGKNVAPPPKSPPMTPTNIAVNINTPPIFSTNISSTSSPSSHSVVVVSSSGGGGGGGGGGGTINFNETSINNNNNNNDGNINNSNINNNSNINNNNNVNNNNNNKPNGVSINNDKNNSSIYDPHYTYFSNEKMDITKAYNVTEENKAYLSWNKPQFTTNFYSQKTWGLPQKEKDGPDSSVFEA
>Phy0003339_CAEEL F59E10.1 (ensembl); F59E10.1 (eggnog); WBGene00003882 (orthomcl); EG:F59E10.1 (ensembl_metazoa); orc-2_CAEEL (treefam);
MPRPKILKRATVQPSAAVPVKKSTPEKEGSRQKKTNGKENASRNLQSNLEEDLEQLGFEDETVSMAQSAIENYFMQGKSASERMNNAKSRRGRRAGNGNTEEIEEDDEISNAITDFTKCDLPGLRNYITKKDNTEFEKRLEHLADNDFGKWKLYLAAGFNILLHGVGSKRDVLTEFENELSDYTYMRVDARKDGLNVKVLLGAINENMKLNCNVKRGQSTISWARSIRRKMNSQQLILIIDNIEAPDWRSDQEAFCELLENRDSVKLIATVDHIYSTFIWNSRQLSSLSFVHITINTFEIPLQELMTGDSRLLGLDARSNQSSHTMSSLDVFWKSLAVNSQKLFRLFFQMYFDTKKPVKFWDLFNAAKDDFIASTDAALRTQLVEFKDHRVLKWTRGDDGNDQLSGIVELRLVTEFLESKNMPLDEKKDE
>Phy00058Y3_DICDI
MSRTVILTRREKYQYKGAVKEDIGMFMNITELKEILKEKVMDKLDHKNLENDVPELKGIVTTTENLSIFIWDQLFPSLKDFLYEVKILETENNFVVYRGE
>Phy000323C_CAEEL C29H12.2.2 (ensembl); C29H12.2 (ensembl); C29H12.2.1 (ensembl); C29H12.2.1 (eggnog); WBGene00016235 (orthomcl); EG:C29H12.2.2 (ensembl_metazoa); EG:C29H12.2.1 (ensembl_metazoa); C29H12.2_CAEEL (treefam);
MVAFAVIISVMMVVTGSLNTICAKWADSIKADGVPFNHPFLQATCMFFGEFLCLVVFFLIFGYKRYVWNRANVQGESGSVTEITSEEKPTLPPFNPFLFFPPALCDILGTSIMYIGLNLTTASSFQMLRGAVIIFTGLLSVGMLNAQIKPFKWFGMLFVMLGLVIVGVTDIYYDDDPLDDKNAIITGNLLIVMAQIIVAIQMVYEQKYLTKYDVPALFAVGLEGLFGMVTLSILMIPFYYIHVPRTFSTNPEGRLEDVFYAWKEITEEPTIALALSGTVVSIAFFNFAGVSVTKELSATTRMVLDSVRTLVIWVVSIPLFHEKFIAIQLSGFAMLILGTLIYNDILIGPWFRRNILPNLSSHANCARCWLCICGGDSELIEYEQEDQEHLMEA
>Phy00058Y7_DICDI DDBDRAFT_0205028 (eggnog); DDB_G0279089 (orthomcl); EG:DDB0205028 (ensembl_protists); DDB0205028_DICDI (treefam);
MEAIVSKVLKKYFKMFIKNFKSDNFSMSLMKGEGTLVDLDLNEVIIQELLLIPPQFQIVNASCDSLSAKIPWTSFKKEPIVISLQTISLNLREPEEIQPFHSQLKKIKNKNKEKKRNEITENLQIEVKKLKLNIASLNGDGLMIEINDILIQSTNSNFQPGDLSQIKAVDKEHGVESLHKLITAKSITIKIQDIGGMSKTLLENMPLKVLYSSKRRIKDWIQISAKIEVLFKQLDLKWTLSEYHSLSDLINNFQATLARAIPASSPSSQQPFESYRKKLKSSLSFSSKKKDKSSSSTSITDSNGQQLSKSDLSSTSNLTPLNVTPISQSTAGAFSNTTTSPTTTTVSSPSTSTNNNNNNNNNNNSNSNNNNANGITAATNGSLTPPINVGSNGMSGGGSGGDINDDSPPPPKHSDFSYEFHIERYQLELMDNFAQQDSGFRFKGEGLHFGFTSANTIFKPINRETNTTFYQLPIRETILSVLFNTLNIQEVASFSSGLIKNELCNTNIEQTKKYNKSITSISSDSMPARININSYSGQCLLKGNLMFRRPITNRSSSNSTSPQTNEIDPLSNLQGPPLIGLESNISLNDLKLYGDRKVWKTLISYLMPPESDNESDLDSESGSINDYHNRTLDLDGHSDLNGNNIDNSAIQKLSPTKNIVTITSPIDTIPLTTNDIDNNTSNNNNNNNNNNNNNNNNNNNNSNNNNNNNNSKKPTDENINNNSIDNNNNINENEKIEKDTSDKINNDENKKSVIEKSKKKINTFKRKLKLSNNWKSQIKIILKATNTQLILPEERENVDESFRGLRLQINLQSFVMCNHSDWKTVPFLMDGIQLINMTTNNINNTTPIAPQDIISQFGLDHRFSFQMENVSLRVIDVDHDNTITTILEPATISLFTRISRSHDHLLANNKRIPKIDLSLISSDFNFKLTSQHSELLDFVANKYLSPKKLKNLLKSRISKEAKKRLKSLEQKKLDKTLTIKNKVEKTLQQYFWTSYISIQNGDFHLPLQHLLEPKEKHDNDVHEENNQQQQQQQQDDDSFTNETISLDSPISSASNDQPPPPTQIIGGVIDTIIGGLAKTSIIPDEIINKNVNNSGSGGSGGGGDILSQIKVQSMGIILQNNDIGQTIVFKIGTFEAYGIDHPKLSTSTILRPLPIPEDELIPATNQDNTNLLITYKRRHQKDVAKQSVLIDKEIDDWVTDVWVKLQGTQVRVMKKRYPPGFKKPLKSKTFGKKIKMPDIKNFITKVVGLVERKRGKIKNIQKSIKKVNMNIKWGVELGNCEILLGEKSSKTLDPSYGGILNDFTIDHSYQPKGIIKITDTNRRVNAQAYKNIEEELIKKTTTLTQTVLAEQERDDYIKGLLDQIEKLKSEKKIMENDYTILEQKFINTKMELASLQ
>Phy000323D_CAEEL C29H12.1 (ensembl); C29H12.1 (eggnog); WBGene00004680 (orthomcl); EG:C29H12.1 (ensembl_metazoa); rrt-2_CAEEL (treefam);
MSGEVCVQTLHRLRQIGSFRSIVEQKYRTVGKSQRIVVDFSSPNIAKQFHVGNLRSTLIGRYVDKVSRVMGNEVTSVNYLGDWGTQFAMIAAFWPQMRPSDQYWNSLSDVEKIKQLTDCYVVANKNMKIDEEFRAKVYETFVAMEKAVTGEQENWKNDEHMMLWQQIKDISKNHLSEFYNLFDVKFDKWLCESSQVRKAHQYAQELIDKGFTEDLDGKTIFRLRDIDTEKKQSDGVNYAVLRKSDMSSLYLTREIAAILDRDAMFQADRYLYVVDRAQRQHFKALKVILEKIGRSDLASKIEHIQYGRVRGLSTRNGRTEAVGEIIEKGRELALQFMKSSKTFCMDPAVESDIANVLSLSTVVFNELKRARNSEYEFSFQNAFALNQNNALALQMKHSRLSSIEEKHQHLFPQIEACTKFNDFDTNDDVKRLIRLLNDLEKAVELSAEKLEACQLTVQLIHVAAAAGSVQKQLRVKDQPDEVAVPRLLLFSAVRNVLAEGLRFLGITPARSM
>Phy00058Y5_DICDI DDB_0232244 (eggnog); DDB_G0279093 (orthomcl); EG:DDB0232244 (ensembl_protists);
MTHKKDKDNENLSEKLEIQNKEIKEIKLSIKEITRSIENVYQLLLTNRNLCSHCQQQKLNNSGGGINNTNNSNNNNNNNNNNNNNNNNNNNNNNNNNNNNNNNLVNNNHVNNNNNININSNGINNTINNNNNVINNSNGSSSNLLGTINNSISNSLNNHEQIKFLQRSKTFSQESDILTQTLTDRANYLNNSFQQIGNNGNRSPRNISQPPSPSSPSSLSSSYSSTSSSSYLIVNNNNNNNNNNKNCNNSNNSSSNNNNSNNNISNTPPKVPILHLKKDVSNPGLIKQWISDTVRIKADDKNVDEKIIKLDIGGKFYSTSLSTLTKYPNSMLGVMFSGRYELPRDKDGKVFIDRDGKLFGFILSYLRDGPLWIPPVDMDLKRRVEVEMSYFGLPSIQYTTQVGMSPMSTPRCVCDVKNQTLGQNSEHQGIWEEIKGMTTGIKSFRLLITMNNTLYAITERIHEQSNDISLNSGNNNSNNNNGNNTSNNVNSNNNNNSSIIINNNNSSSNNLLNCNISSNSSTNTSGNNSPSLSGGSSSVTIQFEEYNIRSNSWSYICPVLDSMTPHYFAAGVVGDSIYAFPDAGLQQSIFRYDAKEMKWKNTETKLPCGKTGFNLAVLDDYIYIIGGYKGSTVSDSVERYHPKSNSWCSVSNMLTKRAEGSTVIHDNNIYIIGGSIPNTTIERYNPHSNVWSFVCNLSNGQFKVSTAASIEGKIYAIGAENESYSNNIVLQFNPTTNSWKRVAPLLANSYNPHSSVVLDRFIYFIPWGGGGSNVHKYESCFC
>Phy000323F_CAEEL F57F10.1a (ensembl); F57F10.1a (eggnog); WBGene00019018 (orthomcl); EG:F57F10.1a (ensembl_metazoa);
MTTPDSDSNADPFGGSDPPSAPLTFRAPPVSNCAKSIIDRKLRKYASETSFATETASESSLEREVPSRSRVFTVKPVGTRTPGGIVLTNGASNSNSTNNGGVHRSRRRHDSDASGSANSEATVASGANTPRRCHFRRPKSTSEMHQSCTSATIHSLESHHNEERRASHVYMIDDDSVHEFEDDDDEYDNVTLMYAKHEKIPMKDFGSEIRATMDIDHLLNKAVLLLDLQETSLEEIFAKIIHEMDIQEPEFTSEQVRSVLFTQDAGNQFHILSRTVQSICTTGSVGGSFDYDQTWICALCMLNTVQHRHVAIARLSHPTNLGRTMQDLRFIIIVIAPSRAKGTKTALETTRTFATLFADMEIRQRLVMAQSVEQFRSTLLSAAKELAMDQNQWRERKSSIHLSHAKEQIFGPEAWYPFRGLVEEFKRRLAIYPSDYLDGIRGHKTVQKLFSTVVFLYFACLLPAIAFGVLNDDNTKGAINVRKVIIAQAIGGIFFSLFGGQPMIILLTTVPLAIYIKVIFKISQELGYDFLAMYACVGLFCQMFLILYSATELCSLMKFATRSAEEMFSLFIAIAFTVESIRAIHNSFKKNYNDCDTSAISMKAARTALNAFKNGSNADSIVGNITSSMSIGDTGSLCRRDTSILYMLLMFGTLWLGLFLYNFRKTPYLTRSRREWLADYALPASVLIMSFTGSYAFSDIEKDRFNLRFEFPLIQMADVTSLPPSGYFVCLLLGFSLSFLFFIDQNITSAIVNNNQNKLKKGTSHNLDLFVVALLNMFLSVFGLPWMHGALPHSPLHLRALADVEERVSQGHVHEVIMNVRETRLASLIAHVMILVSMFFLIPYPLQLIPTSVLHGLFLYMALTSLSGNEMFERLLLLITEQQAYPPTHYIRKVPQRKVHLFTACQLLQLIILCAFGFSPYPFIEMVFPIVCFFFLPIRHTLIPRLIDYKYLDALDGRH
>Phy000323H_CAEEL F40H3.5 (ensembl); F40H3.5 (eggnog); WBGene00002030 (orthomcl); EG:F40H3.5 (ensembl_metazoa); hst-3.1_CAEEL (treefam);
MVKFSTRCVVACLLTIGMCFLQYNLFFRNFKFKWWIDLGKGEKSHLEKKFPSALIVGVRKGGTRALLDAIALHPKVRIVRRETHFFDSNYTLGFDWYRDQMPEVENDNEIVIEKTPAYFTNEHVPKRVYEMNPDMKLILIVRHPVYRTVSDFTQVYYNKLEQNKTLPVLSVEAFKTNEAGIEKINMEYKPMTNSLYDVHISKWLKYFDLKNFLFVNGDVFRANPLRELRKVEEFLGLERSITPSQLVFDYNKGFFCFRKTTKVRCLGLSKENLTKH
>Phy00058Y8_DICDI DDBDRAFT_0205027 (eggnog); med22 (orthomcl); EG:DDB0266933 (ensembl_protists);
MNTGGNNSLPPQTRGEVLFRDQQFFQKQIDSKIMQLLENYHNIIKISKVNDPLKNASEIYEMETRTSNMLNAGEGLLKIIEELKQNLILNDFSTMAEEVRIQNLVFHKENERTNKSIKLISEELSRSLKELEDEYYNSSYKLPPPSSSK
>Phy000323O_CAEEL C30B5.4 (ensembl); C30B5.4 (eggnog); WBGene00016245 (orthomcl); EG:C30B5.4 (ensembl_metazoa); C30B5.4_CAEEL (treefam);
MNPITNIKNQNRMNERELSLGYAGDLKKSWHQTYKDSAWIYIGGLSYALSEGDVIAVFSQYGEVMNINLIRDKDTGKSKGFAFLCYKDQRSTILAVDNFNGISLHKRMIRVDHVEEYKVPKYKEDADDETKRLWEEGCAPKPVMREAAPMEVQEQRIKKAKEVLLDIGDVDEELLKKIKKDKKKAKKEKKREKKRAKKIRKLEKKAARDPDGDWNNKAKLIDKVVAEDDLYGENKHFDFGKKKEVEEVKHNPRPDFEKADWRDIEIWKVIREREKAEKAARGETSEAWGPEDHYVSKRYQGR
>Phy000323Q_CAEEL C30B5.2a (ensembl); C30B5.2 (ensembl); C30B5.2a (eggnog); WBGene00016244 (orthomcl); EG:C30B5.2a (ensembl_metazoa); C30B5.2_CAEEL (treefam);
MGGVRAVAALAFAGVVGLTFLVLGCALPRYGTWTPMFVITFYVLSPVPLLIARRFQEDMTGTNACIELALFITTGIVISAFALPIVLAHAGTIANSACFLVNTGSVIMFGTIIAYFYLHRDDDSGSWSQSLF
>Phy00032T0_CAEEL M176.2.2 (ensembl); M176.2 (ensembl); M176.2.1 (ensembl); M176.2.2 (eggnog); WBGene00010941 (orthomcl); EG:M176.2.2 (ensembl_metazoa); EG:M176.2.1 (ensembl_metazoa); M176.2_F2_CAEEL (treefam);
MAQKDDRILLLNAPRLPLEDDKLNELTADLHDWAHANGLVMRLSTDKLSSEVCQTTPLTLLPSPFPKNVFEEAVHIQNLFASLYHFIAYEFDFLIDIHKNVVKTDDFTRNMVEILKKVKAQGLKQPVTLAIQRSDYMCHKDQYSAEYGLKQIEINNIASSMGAHALRLTEWHIRVLKALNISDDVIQRAIPENKPIPMIAEALFKAWSHFSNPAAVVLVVVENVNQNQIDQRHVEYELEKLGVPMTCIIRRNLTQCYEQLSLNDRSDLMIDGRQVAIVYFRAGYSPDHYPSTKEWEARERMELSTAIKTPWIGLQVANTKKTQQVLSEDGVLERFIGKPREARDIRASFAGMWALENTDEVTMKVVAGAQKHPEAFVLKPQTEGGAALHTGDEMVQMLRELPEEERGAFILMEKLKPMIIENYLVLAKKPITFAKAVSELGVYGYAFGRKDAPELKTAGHLLRTKPESTAMGGVAAGHAVVDTPFLYEFI
>Phy000323Z_CAEEL T24H7.3.2 (ensembl); T24H7.3 (ensembl); T24H7.3.1 (ensembl); T24H7.3.3 (eggnog); WBGene00020782 (orthomcl); EG:T24H7.3.2 (ensembl_metazoa); EG:T24H7.3.1 (ensembl_metazoa); T24H7.3_CAEEL (treefam);
MTQQSDKDASVSETTTPPTTPVTVKKPALCGSCDCDVEKSTLEEEAMAAVRENAFAVNLIGVSEMLPRTSQLLFINVTTFENHTHCIELTQKGWRVASNRNDCMNGDFRQLDIHTKYFESLHTLLMDISPLFRETFGSKLISKLSELKKERSDSDE
>Phy0002YWC_CAEEL C44E4.3 (ensembl); C44E4.3 (eggnog); WBGene00016652 (orthomcl); EG:C44E4.3 (ensembl_metazoa); C44E4.3_CAEEL (treefam);
MLAFFRRFMSTTTVTAQPVLPWFRNVPLAPADPILGVTEAFKKDTNPNKINLGVGAYRDDQGKPFVLRAVREAEQQIIDAKMDKEYSTITGVPEFAPLAAKLAFGDNSEVIRDGRVFTTQSISGTGALRIGGQFVEKFIPSKTLFYPTPTWANHLPVFRNSGLSIQPYRYYNQETLGFDVEGALEDISKMPEGSVILLHACAHNPTGVDPTKEQWKKLSQVLKERKILPFFDMAYQGFASGDVDDDAFALRHFIEQGHNVLVAQSFAKNMGLYGERVGAFSIVCDSAEEAIRVGSQMRIIIRPMISMPPLHGARIASRILSNPELKKSWLEDVKLMADRIKSMRTALKDGLKAEGSTLNWDHITNQIGMFCFTGINEKQVQKLIKEHSVYLTNDGRISISGINTGNVAYLAKALHDVTK
>Phy00034W8_CAEEL C16A3.5.1 (ensembl); C16A3.5 (ensembl); C16A3.5.2 (ensembl); C16A3.5.2 (eggnog); WBGene00015810 (orthomcl); EG:C16A3.5.1 (ensembl_metazoa); EG:C16A3.5.2 (ensembl_metazoa); C16A3.5_CAEEL (treefam);
MDSPAWMFTKALSHRQKVTRLYKRCLREVDNWYGGNNLEVRFQKCIIRARFDANADEVDTRKSQILLADGCRQLWEKRHFKPFRFALDPGGSSYDRERESPDEIVDSDQWTLAEREQFPYYFNTREQRKKELLTHWAKIEKAWDEEIASIQTQLPAAAPTVSK
>Phy0005F9E_DICDI DDB_0231455 (eggnog); gnt4 (orthomcl); EG:DDB0231455 (ensembl_protists);
MIIDSKNLITNKKRLIFGAVFILLIFYFIFSSDEENFRERSQRGVGGVVGGNNNNKGQQPQQQQQQQRAEWSDSQLTKTIKENMKLNNATIESDLYKVKWLDEIRPDNERVRKFRIKKNSDITANLDRLYDHPPIAIVTSNKPKHLDRLLANLINNCNANIDRIKVFNDGKSVQNILSKYNVTKEYRISKKSQEGSNSNQVLSNEEKQYYMNSHYKEIFSFMFNNETSDKVIFLEEDLIMSPDSLEYFNHLSKLMNYDPSIFGISAWNDNGFKWNVEQSRSNFENKFSFLRQDHFGGLGFLISREIYKKRIEPNWQIESTTPWDVIVQQSMRSGDSCIFPEIPRSQHAPLLERNYDSIFKDQPEKDGWGNYNFYLPKITTIHTYHMNLSKYLSPEYDLQVKKRIMRATEVDTLNSIPMMFSTSNRFVYYVPAKSNDDPRWDAVIDKLQMVGRGNGGAVRGIYKGVIETTFFGKRVYLVGTYSPFYSQQQRNKSQRILFNDFPKEEFDPTITNPLTSTMLFRTDKDLSLDITLAEKVFSCKDFCEKHKVSCLESDMMLLTDSTIVLLQLEQHCSQVNYIPSNNTDTFYPIKDKDGICWTTNQYSKLSCTSKPPKKSEASRICICKDKSF
>Phy00250VM_CAEEL Y38C1AA.3b (ensembl); Y38C1AA.3 (ensembl); Y38C1AA.3 (eggnog); EG:Y38C1AA.3b (ensembl_metazoa); pnc-1_CAEEL (treefam);
MVHSDNSATTNNNTILGNQSLEAIPEQLSELTGITVEESERIMESWLGNRQLDLRTSVLFDQEVLSRLRSLRVALLVVDFQNDFVDGSLKIGDGDAGQEPSSAITPLNELLQLSSWDLVVYTKDWHPHNHISFLSQAHNSDRVMDEKDENKTLGFFDSVQFLKPIKTEQVLYPDHCIQKSWGSDIHPEIYIADNAEYIMKGVDPYLDSYSAFNDNNGRSKTELEDLLRRENIDAVVIAGLAYDICVRFTCLDAVKQNFLAAVIPECSAGLTKKGIEESEMAFKKQGVAMISKDEARGITEGGFLPREWVQRIVKK
>Phy0003BUG_CAEEL C54G10.3 (ensembl); C54G10.3 (eggnog); WBGene00004060 (orthomcl); EG:C54G10.3 (ensembl_metazoa); pmp-3_CAEEL (treefam);
MARLALDFLFFRRFWRLLKILFPCHRRSITAWLAGALLIATALDQVMTYLVGIQPSLFYVALGNKDADTFKILCARGAAIILGKAFTLAVFKYLTNMLAIKSRQVCNLTMHRLYFKRQAFFKLSSSGDMLDNPDQRLTQDIEKATRILSNDLLAPIATAPFIIGYYTWLTYESSGWIGPAAIYTYFCIQTIINKMILSPIVQKVSEQEKMEGDFRQRHMEVRSNVEAIAFYRAGVLENIMTNQKLKNLIETQKSLTEWRMVLNSITNVFDYFGGILSYLIIGVPVFITHLYDDVSPAELNGIVSRNAFFYLYLIYSFSTVLKLTGDFGELAGVTHRVMELHEELNRLHSDCLETDRPPSTVPSSVVVIASDEDDKSASRHMQEIHGKQMSLERDEQEEEEAQYLLGGKTGQEDDWPDDGVAITVDSATLSPPNDHSHLIVQLLSLQIIQGQTLLITGDSGCGKSSLLRMFAGLWHCSSGKMDCHWRRLTSNLFFLAQKPYFPSGNTTLRQQIVYPVKALQVDKDVARITQILEWVKMEHLVERCGGLDTPVEWDWMKTLSPGELQRLSLARVFYTKPRIVFLDESTSAIGFELEMAIYRKLQEEKITFVSIGHRYSLKQFHDMELRVKGRSGEWSLHDIDTASIASRTASFLGADTVLSM
>Phy0005F9K_DICDI DDB_0191114 (eggnog); pykA (orthomcl); EG:DDB0191114 (ensembl_protists);
MEPKVLSIQSWVCHGYVGNKCAVFALQHLGIEVDPINSVHLSNNTAYPTWKGESLTPNKLGDLFQGLEDNHLTSNYTHVLTGYNNSVQTLHTVLKIVKKLKSENPNLIYVCDPVLGDNNELYVPEDLVEVYKNEVIPNADYIFPNQTEVEFLTGIKIKNDQDALKAIDQFHKMGVKNVVITSLFFDTNPNDIIVIGSTINDDDNNNKYNQFKIKVGPKFNDYYTGTGDLLSSLLLGWSIREPTDLSLVCEKAISILYNIINETHNSKKSIPSNKEKQYYELRLVQSRKFIENSEIRFKSEKL
>Phy0003CKS_CAEEL F16H6.5 (ensembl); F16H6.5 (eggnog); WBGene00008895 (orthomcl); EG:F16H6.5 (ensembl_metazoa); F16H6.5_CAEEL (treefam);
MQFQIGAQGDIADMLTMCNNFPGFEAPMRYMIENSHDVVTVFDGSPAVIVLDELVKADESSYLPFKMKKSYKKVDEIAAKMASEEIHFTIHLSSHSQKNVIQIFQSAYSDGYTEEDKKGKIPEGGRVKCAGTETGARSNVKCEEVAKEVNEYIDSNKDKFGDLKVESLGKADSFMKQKPRRNLFIRVPPLE
>Phy0005F9M_DICDI DDB_0191167 (eggnog); spsA (orthomcl); EG:DDB0191167 (ensembl_protists);
MDKIQNGWFSEISEFWPGNSFSLEVEKVLHHEKSEYQDFLVFKSKSFGNVLVLDGVIQATERDEFAYQEMITHIPLFSHPSPKRVLVVGGGDGGVLREVVKHPLVESVTLCEIDKGVIEASRNFLPNMRVGFDHPKVTLFIGDGMEFMRQRKGEFDVIITDSSDPIGPAQGLFERAYYELLKAALAPGGIVCSQCESMWLHLDTIKGLTTFCKELYPNVEYAYTSIPSYPGGSIGFILCSLGGSTKAPIREITPEVQSQMQYYNGEVHKASFVLPQFAAKKLNL
>Phy0005F9O_DICDI DDB_0216233 (eggnog); udkA (orthomcl); EG:DDB0216233 (ensembl_protists);
MSDNSTTKVTTNDSPSLTTTTSTTTAPTTTTTTTTTPTHNHDTTIAPGVVKKVYTSGRPPWYDSKGNLKNPLVIGVCGGSASGKTTVCDKIIANLNVRWVVLLSMDSFYKNLSKDNDPSKYNFDHPNAFDYDLMVKTISELRAGKKVNIPKYCFKTHSRLVHQDTVYGADVIILEGILTLYSKELRDLMDIKIFIDTDDDVRLARRLKRDIAERGRTLESVLHQYNTFVKPSFDDYIIPLKKYADIIVPRGSDNIVAINLLTNHIRLKLKERGFDPEKTAQLDLEGLELPSSIHVIKETNQIKAMLSILRNKDTKVGDFVFYSDRLCSLIIEEALTYLPFTEKIVTTPTGSLYHGEELNSRICALVVLRAGGCMEQPLRSICKGIRTGKVLIQSDEMKKPHLFYEKLPNVTDSHVLVLDPTIATGASSEMAIRVLLDHGVPENKIIFVSVIASLKGILYLNYRFPDVQFVVSAIDKELSDEGFILPGCGFYSNRYFGTH
>Phy0005F9N_DICDI DDBDRAFT_0190076 (eggnog); EG:DDB0252608 (ensembl_protists);
MLTSKDFRDQAINLIKKWNNIIDEIPWQWNQINELNNESKGYFTTKRYHKINNNNNNNNNNNIENKNNNNIENFEEIKETIDDSSTTIIKSNNNNNENNIIIFQFDIIYSKSYQVPVLYLNGFSSFDSSPLSWNEIWNNLPLSNLDKNQQSTIPYITQVEHPILGNPCYQLHPCETDNLMKLILLKEKDYNDNNDKKEYFKDYYLLSWLSIIGPMVNIKIPFDLLKNNNI
>Phy0005F9P_DICDI DDBDRAFT_0202354 (eggnog); DDB_G0269014 (orthomcl); EG:DDB0202354 (ensembl_protists); DDB0202354_DICDI (treefam);
MNGRMKFNSIYHFIVLCLLVLVLLVSNSSFSYALNQEKVQPIKINQKQTQTPTQQQQQQTQIEDSVIYVYENSNDRNAKKPLGVHYKYSSNSKSPQLVNDGDTSSFSNEESESIIAAAATAVSSSKSKPSTIIDENKNRDSNQDNNNNNNNNNDDDDDQEEEEKEIIINGEKVKLSLMTKEQREQYHNQQMQKQTQELFQKQSTLLQKALQKEMQNGQDASLTLEFITTTDTSYLQSVVVSNPNTISSTIIKNTEPPPSPQPTKKVKSTLKIKDKEKSLSSSSNSGSSSNNNNINNNIKKQHQKIKDKEFSGYVHLNNIEITNTGTTPTILTAKSFQKATTTTTKSNSNKNGSKGSNSNSKTNTKISSDNINKVNGDTPIKPQVVNSNSNNNNNNNKGENINNNNNNIEVTNSNSNNKNKNDIDNNIGSSKTPTSTTLDQPSCTKKTQDNNNNNNNNNKNNNKNNEEDDEFGIFGDESINLNIANGMKNHIQNNNIEASTSSGTSNASKRKYFSISPASLEFRGSSLCVPVFRNVEFKNTHTKMKIQVLSLTNDIHPIFFTNNFLGSVVLNPLQSINISIVFLPKELGVFKTEFKIITNIGEFTFPVTGEGDNNIYQLDPIIEHVVLVDKMILSSVNIYNPHSKTMKISDISTTGRPFYISPPGHEPGADELSRQQSLEKVTWEIEPYRKSHLIDLYFYSSVAGTFNGFVNIVTNFGVFLIPVEMIAVDEGAYIYPKKVEFSFITKLNETDTIPLFIINANKKDVRLTVRHLLESDRDYDGFQDFDNSTPKQIVDKNIQFKKSGDLKFIQHFSTVPKHSQNVEFGHLLFKGTETGEFRGRYKITVETLGGGSSGNNNNNNNNNNNNNNNNNNNNNNNNNNNNNNNGQIKHIIVPYKITVLQGYLSYSVDDTLFPYGLFNQEDTIIRELTLVNKYPVPVHIQTIQILDDEFKIDSAPLTQVVHPNKRWQSIFISFKRKNQTLETLGKSNNGTSSLSTPSFYPNCKPAILNILSNVSLIQIHLIRFNGQIDITTNFNDYYNEKFKIIDFGIVGLDTKKKVFMKFKNNNPFKLDIDCLSLLGMNRATIPEGLIKVQIESILESPTTLTSLSLSPLPKNIVETNLLTEERKKSINKRLEKLLGVTCPTIDIESISTVNKMGCSTETSQGNDANCKFPLPISGLDPIFFIKSGGSAILSFELSSKSIRKDNGKFRLHFQSQIKTASIPIHFNVINGSLSILPEKLNFNILNSNGYDEDIKQENIEEIDNINEKFNNQRKSIVRPLYFNNLFSIIVNITNFESSDKRISIELLKNQLPPNKKSHFANLLFDPISITKLEQPPQQQQQQQQQSQQQQINYLDQNQKVLTEEYLLRENIWIGNSTKSTDTLNSIISFKSTVIVSTDLPLDFKIDTQVSVEKPILPIYDYSLFQQQQGENNNLPMISVDDEKFFNHYLQIINNNNNKEGNKLLDHYQTINFGKVKIGREQSKFLLIHNPFNCDIQISLLPMDQHELLIQIMNSTSNVNGKPSLSSTLSNQLKQLFNLNTTTNKIESDNGTISTNSGSSGSSSGGSSNINNNKYNGSSGSNFKIDKENYGHIYKTIKPKGFLKFGPIKFVPKDIGNSNWFIYLKSNFTLLSPIKLIGKSFGGRLAMFDTIVPTLTSTSSTTTTTSQILSTSFIHDRSNEISTLMLELNKTHLSPCIFKKRTGEDYIDNLNSEILFDASKSQKKNNHHVSQPSSLYKDSSKIEINKTVHIVNNGDDTIEILDIFIGGINIKDNNSGNNNNNNNNNNNNNNNNNNNNNNNNNNNNNHNNNNNNNNNNNNNNNNNNNNNNNNNNNNNNNNNNNNNNNNNNNNNNNNNNNNNKNNNQKICCNGCFGYGFKIQNCLEILSKKENTYLKPSESFKLVISFEPDFSTSLVKKDLIIKTNQKDFTFILVGSLPHDYLPLCNHLHPSFFYEYPAKIIFIICMIILFFVLIFLTWKEYSNVFKITSTGDEYESEQLISNSNGGGGARFNHHHMVNGSGVSGGQFNSMFDGIPKSPDKSNHDSKLKKKKVNNGTTSSSVSSNRVTFKTPQQIIYQPQQPINSSPQQNIGVVYTPIKSSIKSHSLSIPTSPSPTSPIQQQQQQQQQQQQQQQQQQQQQQQQQQQTTNNVEEKDLPFVDPSNSTVSSDSGCVLVKEEATLFANVTSKSDSNNIDSGSGSDNKITLSSQTSSPLTKTSLSPSTSSNSLPQNQTQTQISQQQQQQTSPIPSPLQTPTSSPSTSPSTSSSSIPTVTSQTPLKDDKKVKEGTTSPSSSSNSVPIPSTVPFAINNGQSQPPFLKQKHKNDENIKKREGHDQYEGKGKRFQKKKVDSHQIPQNNSQQQQPYQQPPQQPQQQQPQQQQPQQQQQQPPQQPQQQQQQPHQHQNQHYHQHQNHNQHYQQQQQLNQNKPIQKDYYSKQRKWEKKTYVPKNPQTNNVSGANNNQSQPNLHPQSYQNQSPTIFSQQQQQQQQQQQQQQQQQQQQQQQQQPQQQQSQQQPQQQIYHQPQPQSTSIYSQPPNIYQTPTNIFGIPNSQSPSPPQSSTSPSPPPQSNQYNPFQSFGPSEQLGTTNWLNTIIGSTDGFKSIGVIGSGKSFVGIGSGFIGLNGINSFSTPSNDNNNNNSTTGSGGSVGGLVPQQQQQQQHQQHQQQQQQYQHQHQHQHQQQHQQQQHQQQHQQQQLPSLDNNGSVQQTQTISKAANNGVYGSNEISIPDQNEHFLKITNRFISNPFDHSGNQQTTNPTNFFNNTYDLFSRHHSIFNSQQQQQQQQQQQQQQQQSANTTTTTTTTNTVSPTSSTTTSPIRPSQTSPFTSFDGFMRSNNSNNNNNNNLQ
>Phy00038J4_CAEEL C47A4.1 (ensembl); C47A4.1 (eggnog); WBGene00008122 (orthomcl); EG:C47A4.1 (ensembl_metazoa); C47A4.1_CAEEL (treefam);
MTIKDLLKIENFIVTYDPSETLLEMDRNGKLKKNKGVDNDEVIKQIIIDNLDVTGGYKRESIYDTLAWHTIIFPLTIFRYIKWTALWYWRFAIQKEEYDDDAKLYLIRKYIGVSQMEFDQKYTDEDIDDLFERECWLKTNCATWKAERDAAEQEKMAQSGRYKRYKRYMKNAGTISFVDED
>Phy00038J6_CAEEL C47A4.2b (ensembl); C47A4.2 (ensembl); C47A4.2b (eggnog); EG:C47A4.2b (ensembl_metazoa);
MVIRDYESISPVDPPPLYTQDQNTEDLASIVDGADSSDEHNELIPEDKGRIVFWIILLNGIGVLLPWNMFITIAPQYYVDYWFTVNGTATHYADSFQSAMGVVAQVPNLIVAIINVLNLIRGPLLYRVLAPLAFNSLLIVIILALVIFQQPSDQARNWFYIVSLIIVMAMNASNGLYQNSFFGMAADFPAKYSNAVVIGTNICGTFTSVLAIVATLAFSTQAETVALIYFGISLLILFVCLVSWWFCKKMDFYKYYVSKGNRLRAAQEQSSFDYRPYLETIKYCWLQCICVFLVYFVSLSVFPTVLAGFQPGYTVFPNDVYAGIAVFLNFNFFAAVGNVAATFVTFPGPRLLIVPCVIRLLFIPFFMFSNYLPHSRTMGVLFTNEWIFFFGNTLLAFTSGYFSSLGMMYTPRVCPPEYSKLAGQVSALSLVLGITAGVSFTYAITAMVNNF
>Phy0003CKE_CAEEL C14A6.2 (ensembl); C14A6.2 (eggnog); WBGene00007566 (orthomcl); EG:C14A6.2 (ensembl_metazoa); C14A6.2_CAEEL (treefam);
MPGTGESPELTGNKTQYIGYSRQEKTWLFSTVAVGAMFGLFPVIIGISTYGLRKVFFAAGMLTSFTTFLIPIVATMNFNLFLLMRFLQGMSYAGCMPAVGAITSSWASLTQQGLFIAALTTFGQLSSIFSMPIAGELCVSPLGWKSVYFLHAAISMVVFLAWFAVFTDSPSTNKLVKSSELLEIQRGKSDAANGKREATPYLEILTTPSVWGIWIGALGDLIAVQLIHIYSPVYLHDIGGYSVEKTGFAAAVPVLFQFFMKLFAGHSSDRISGVSETTKLRIYNTIALGASAVFLAALGFVKEGQGLTGLILMTVATAMFGFNGGGFIKCAALVSRQHNHFVMANVQFLLCLSMLLCPILVSFLLRHGTIAEWRLVFFVHAGILAVCNLIFCLLATAKPAPWTDRTLKPSASRNTPLYTIKY
>Phy00038JI_CAEEL
MKRIQSELFAPYRFLGVVTGDVAPSIRSTFVAKKSALSVLCPIDNVIMQYNGKKLRAIGMSEPLSDKVSAVASSSTSVFAAHGTNITSLAFCRDIKDSIDLGAKIKIMTLIGTQLIAVDISSGIHVIDTSEGGLQMSLLMEGSDDFEITAICHPSTYLNKIVVGSSTGRMKIINFRTGKVIHEFQRSFDSRITIIEQTTALDVVVVGLENGEVMLFNVKMDKIITSFRHDAKITNVAFRDDGESTMVTADKNGTMAVWDLENSPLHWITLCVSGFSTVQMECHVNLSAWKDTRNHVPVSNLLEKITFCRPEKMDPFRKYDVSSLTMRQKLGTVGQGVKLNKEVQNVAEMAFGWQREAAWNNVFCRQVNDTKITTWQTRNNTSGAFTLEHDRFKKKVDFIDANATALCVSPCGNFVFIGYSTGHIDQFNAQSGRHVHSFTASTTVKKSKKSKNPRKGPTKTNGDIHNDTPAADSPITSLSVDQRGKELMSTDAQGHILFWSLSTKAINAKMFKKDVRLGICAPCPSNSLVALVAIAENGKESVILVDTVCHRVARAFETVGNKVNAMTFSSDGKWLLVADNDSYIRVFDVATSQLIDVLLFSKPCISMSYNETGQYLATVHEGERAVYTWANKVLFVAHINIRAHPADYLPSWSMISTEEGGTCDIDDDEDDLTTLMDQDIKAMKELQIDENLVTFSGLPSSRWANLPDLALIKERNKPTDAVKKIKQAPFFLSASATLDGFEFETENIGDEMDGDSRYITSKRNLLELESSFTTLLRNAKTRDHLLDAFKTLQNMSLSAIDFQIRTLNPKTIPIFFRMLLEVLKTKTNFELVQAYAATATKIHRTIMWNASEGASEHEELTEVLEEMAQVQMESWNEMENLFVENMAVVQWIKNALL
>Phy00038JE_CAEEL Y45F10D.11a (ensembl); Y45F10D.11a (eggnog); WBGene00012890 (orthomcl); EG:Y45F10D.11a (ensembl_metazoa); lact-9_F2_CAEEL (treefam);
MSWYTSCPKMLLGATAVAVPLGATVFRRESEKSENLLKIKKAKELVETTMAIQGIPGLSIAVSLDGKMVWKSGFGYANLESFAKCTGDSVMRIASISKPITATLAAQCVENGTLDLDEDIRKYLPEFPAKKFKNEDVKITMRQLLSHSAGIRHYATEKKKSETHEDPSNNNTETPEFLSNKPYNSSLDALAIFKNDDLVEKPGSKFSYTTYGLTLAGAVLEKCSGKTYRQLANQLFSDLGMRNTQLDTKEKIVPGRASYYQRNSKNILENCPEVDCSNKFAGGGIISNTTDLLIIANAILHSILSDSKNCLLQRETIRKFLEKQVPVDSKTSTGLGWFLVDGKDLKSIDGNISNSSFFYHTGAAVGASSVLLVNTSSGVCVAILCNLQNTTVLKLGRDIGDLFHGEI
>Phy00038JF_CAEEL Y45F10D.4 (ensembl); Y45F10D.4 (eggnog); WBGene00012885 (orthomcl); EG:Y45F10D.4 (ensembl_metazoa); Y45F10D.4_CAEEL (treefam);
MSLQISSAAKTLLHKFALPAATSVAQYHEKVIDHYENPRNVGSLDKNDPSVGTGIVGAPACGDVMKLQIRVDDNGKIIEAKFKTFGCGSAIASSSLATEWINGKTIDYASKIKNDEIAKELCLPPVKLHCSMLAQDAIQAALKDYQKKQTKKA
>Phy0003CK3_CAEEL Y37H2A.1 (ensembl); Y37H2A.1 (eggnog); WBGene00012562 (orthomcl); EG:Y37H2A.1 (ensembl_metazoa); Y37H2A.1_CAEEL (treefam);
MGEPRRYGFQQPPPPPNCCEDGGGIEDGLIRDSGLNRAGSGSGGRPVSSTSNESWRNVPWGPPGRQGPAVHQHHQMVQVHTRRLGGAAPTMHHSRPPPPPLDRRPMSPQNASRPLPVRGTNYSTNGDWPDQRPTIIQQSSRINSFPNRPVANNSYHNENIPFKDIILELHEHTVPFIDSHCHVDFMYNQMVHNNPNSSLSHGLSHWIHRYPYGFPKSFYGVIANFIKPSLFVVNDGGGGNGYDIDWIINEIESNIYLGTTWGCHPHYAQEWASKDIFWQTLEHILSNAATWKVLAVGECGLDLHRCISDLEVQKMVFEKHIDLAYKYQLPLVIHCRSGQKGRAEEQCLRILKKKMDENHKFLKIHRHCFTETWEVAQMWMKQCPNVYFGYTAAIFKMRERQQLEAIRHIPLNRILLETDAPYFRPPCFEGVGPRNVCLPGMAIATARKIAEIKELPVDEVLRATFDNTRLLYQIQAY
>Phy00038JC_CAEEL Y45F10D.12.1 (ensembl); Y45F10D.12 (ensembl); Y45F10D.12.2 (ensembl); Y45F10D.12.2 (eggnog); WBGene00004430 (orthomcl); EG:Y45F10D.12.1 (ensembl_metazoa); EG:Y45F10D.12.2 (ensembl_metazoa); rpl-18_F2_CAEEL (treefam);
MGIDINHKHDRVARRTAPKSENPYLRLLSKLYAFLARRTGEKFNAIVLKRLRMSRRNRQPLSLAKLARAVQKAGNENKTVVTLSTVTDDARLYTVPKISVAALHVTEGARARILAAGGEIITLDQLALKSPKGENTVFLQGPRSAREAEKHFGPAPGVPHSHTKPYVRSKGRKFERARGRRASRAYKN
>Phy0005F95_DICDI DDBDRAFT_0202360 (eggnog); DDB_G0269022 (orthomcl); EG:DDB0202360 (ensembl_protists); DDB0202360_DICDI (treefam);
MNNINLELNNEFIVINNNQNEWVKLNVGGQIIHTTLTTLTKEKGSMLGLMFKKDTTWKHTRDENGFILIDADPRYFMVILNFLRHGEIVVEPNLNYYGVLSLARYFGLNSLTDLIDNEENNKNSWSNLLEENFVSNELDYNRWIVQRDSPGSNFILEEGKFKLINRAYLVSKEQFNPDDGEIRITGIWTKDSQEDFFQVATRSDGSNQGSPYFEVKNGIEFHYSRGQATIIGRGSILPSGMVKIKKQGEFFFGAGVPVHFEIFDDGCTVSFSLWETTHNTSITIETTCTNKNLTNYLVIHNREKINTNSMSSWISNLKVSRWDKSTPRRNRYRRLTDKRLNLNTSM
>Phy00038JT_CAEEL B0513.3 (ensembl); B0513.3.1 (eggnog); WBGene00004443 (orthomcl); EG:B0513.3 (ensembl_metazoa); rpl-29_CAEEL (treefam);
MAKSKNHTNHNQNKKAHRNGITKPKKHIFLSMKGVDAKFIKNLRFSRKNNKRQINKSVESKA
>Phy0005F98_DICDI DDBDRAFT_0190093 (eggnog); nat10 (orthomcl); EG:DDB0234062 (ensembl_protists);
MVRKKVDTRIRTLIENGVATNHRSFFVIVGDNGKDQVPNLHYILSKSIVKARPSVLWCYKEDLGFSKHKKKKMKLKEKSKSSGIDSVNQEDPFDVFISTTNIRYSYYSESHKILGNTFGMLVLQDFEAITPNLLARTIETVEGGGLIVLLLKTMDSLKQLYTMTMDVHTRFRSENSKGEVVCRFNERFLLSLGKSEQCLVMDDELNILPISSQSRSIEAKQQILETPEQVELREFKQQVKDTDIAGALIENTKTMDQATALLTFIDSISEKTLRSTVTLTAGRGRGKSAALGLAISAAVAFGYSNIFVSSPTPENLNTLFQFVFKGFDSMEYVEHVDYELVKSTNPEFHDAIIRVNIFRSHRQTIQYIQPQDYQKLGQAELVVIDEAAAIPLPLVKNLLGPYLVFMSSTINGYEGTGRSLSLKLIKQLREQSTVVSNSSNKALNSITGRMLREIELNEPIRYSARDPIERWLNELLCLDSTIAKSSPTGCPHPSACQLYYVNRDTLFSYHKASEAFLQKMVGLFVSSHYKNSPNDLLLMSDAPDHHLFVLLGPIDENNTTGLPEILCAVQVSLEGEIAKESILNSIKRGYQASGDLIPWTLTQQYQDEDFPRLSGVRIVRIATHPDYQKMGYGSKALELLTQYYQGEITNLDEVNQEEEEEDEEKVDQNKGSSKISTVKKDNASLLTEVIRPKSNIPPLLFKLSERKPEKLHYMGVSYGLTQQLYQFWSKSKYLPVYLRLTSNDITGEHTCIMLRELNNEQNNTICKDGWLQSFHQDFKKRFINLLGYEFRNFNSSIALNILYEKKVNNTVAVASSTTKNELTQNEMELLFSSYDLKRLESYSNNIVDYHVVIDLLPSLSKLYFTNKLKIEDISLIQSAILLALGLQHKTVDNLIGELNLASNQVLSLFNQTMRKINTELKQKQEKFIQDSMPKLSIVAPRTGQFKSFKGDIKETDMIPLAEDMESELEKGAEEVVNKLKHQLENDSSLSKYLVKGNDEDWSKALKPGSIPNSITIKRKSDENEETDKKENNKKSKTKNNNNNNNNNKKVNNQKSKK
>Phy00038JR_CAEEL B0513.5 (ensembl); B0513.5 (eggnog); WBGene00007197 (orthomcl); EG:B0513.5 (ensembl_metazoa); B0513.5_CAEEL (treefam);
MQAALIGLNFPLQRRFLSGVLTTTSSAKRCYSGDTGKPYDCTSAEHKKELEECYNRLDLSFENTKEAFKSKSNTELVRALVVLRLCGIQTLVNQNQIILNTMRRVLGKNLFKKTLKNTFFGHFVAGETEEEVRHVVEKLRNYGVKSILDYSVEADITSQEATDKTVKGTSVATVKPAAMTPVVDAKTLETTRERYTVHEEFGDRRQGVSSARTYFYEGEEQCDKNRDIFKDSINAVASATKNEGFVAVKITALGRPQLLLKLSEAIVQTQNFFKALTGGMSLQEGRLTSQEFYKRLGELGVKTDTESVKKFFDEVDFDSDGIVDLHGWNHILDDHVKLGQLFQVLNIKTGSLEPLIQNLSNEEEQEFRNMVRRTLDVAEYAIEKGVRIMVDAEQTYLQPAISKITIEMMKKYNKGRGNIFNTYQAYLKGTLQNMEADMQVARREGWHFGAKLVRGAYMEQERARAKAIGYEDPINDNFEATSKMYESCLTRIADEVHRRGKTNVSVMVASHNEDTVRFALNLMKEKCISPSERVMCMAQLYGMCDQVSFSLGQAGFSVYKYLPYGPVEEVLPYLSRRALENGSVLKKANKERDLLWKELKRRISSGEFKARSSSSS
>Phy00058YS_DICDI DDBDRAFT_0202965 (eggnog); DDB_G0276705 (orthomcl); EG:DDB0202965 (ensembl_protists); DDB0202965_DICDI (treefam);
MTNNNLNKEVNHLEKQAVSAYDNTKEATINAYNATTNAMSDGMKYVSDSLSSAVEVTKDATINMYNATTNAVSDGYESLKSKTNELINNTQNENENLKDGASKKIEELKDKSSEVKDNLKEKGEELVDDAKDAAHNASNKLNNAKDQVSDKMDNVKDDIKKKGEEIVDNSKDTANNTSNKMNNVKDQVSDKMEHVKHDMSNKYNETKTEAAHKLNQAANKIDQ
>Phy0005A4M_DICDI DDBDRAFT_0188806 (eggnog); DDB_G0290283 (orthomcl); EG:DDB0188806 (ensembl_protists); DDB0188806_DICDI (treefam);
MIKLFLKLLIIILCSICLNNIIFNNYFVSGHILTTQNDTTNNNNNITSSSSSLNESSISCGDLSLMSNQTYKKFNLTSTLVQSSSSSSSVSSTVTNTILPQKLNSTTPSLSKNNGTMISSTNTTKTSSSFHSSSSSTTTTTSSSSSASGSTTSSSGTIASGQSSNCVYYNSKTTIINSPETVIGDVSKKTSNTLNVAFTLQFNGSLSLSNGSSMNIGCNNNSGECLRTTSHFQIDGIVNILDSNSILDINSDLNISKTGILRTNISAASSSSSASASNQFVPTMNVLTTSSSSSSSTSKDSNNNNNNLQVNSKTTSINSNNFYNNGGLFNIDLPISINTNLFNINSKGIINVNSPLTINSTQSIVKGGSILNIDNLLNTQDSKGGMSISDGSKVNLNSPLSNLKGLLLELSDSNSTLNANNQSLVQMDQFISNGGKTIINNSLLEIKSQFLLGDKSTINLNNEGGLHVNGNFKLNGNGTLSINSNGYIVSDSGDFYLNDDSKIIVNQSSIGIRSNIHSIGNSIFQNENSVFQFMGSSINLSDKSIFLLKNCTDVNMESKITMLSDNAQFQLSSNSFLNTNNPFNLLNSSMLLISDNSIHSHNNNLIQLNHNSQLKISSNSKFSLNGLGSNLLLNENSIVTIDQGSTINFNRGSSLKLNGNTILNLSNNSNIYFENSNLHLSDNSIISIDFSNFYLSKTIIKTTSSTTSNNNHLSQINNQSLVNLNNSNFINNQNFEINDGGKFQLFGNSYFENNGDVTLKSNSLFHSPDNGNHVINNYKSWMFSSSSDSSSSSSSSSSSSSNSSSNTTNSTDSYYPTTKLNKFNNFGDLILKDMKLILNQFNTSANSIINLSNSILSIDNNNNNNKTNNSSKTILIHNGNINGNGIIENDIKSSFNSSIGTNSSITKLIVNGSLSQNSNSHFDILINGNDTAGIDFTHILILGEYIASNEEINDNDNDSNNNNNLKRSILSIDGSLSSSAATTTSNTNKTINVYLNNTNTSGNITFLNYSNSNLTNSFTLKLNSYNKTSNSYETINDPCKYQLTQTKSSLSLLISPTSTCRVTDDGKVIITDDNNNGNLIFRNKVIIAVVLCVVFSTAIVGVIIWKKRKINNFIKIKREYFLTKRNSRKGIKENQECTQAENLLD
>Phy00058YV_DICDI DDBDRAFT_0202961 (eggnog); DDB_G0276697 (orthomcl); EG:DDB0202961 (ensembl_protists); DDB0202961_DICDI (treefam);
MTNNNLNKEVNHLEKEAVSAYDNTKEATINAYNATTNAVSDGMKYVGDSLSSAVEVTKDATINMYNATTNAVSDGYESLKSKTNELISNTQNENENLKDGASKKIEELKDKSSEVKDNLKGKGEELVDDAKDAAHNASNKLNNAKDQVSDKMDNVKDDIKKKGEEIVDNSKDAANNTSNKMNNVKDQVSDKMEHVKHDISNKYNETKTEASHKLNQAANKIDQ
>Phy00058YY_DICDI DDB_0231243 (eggnog); tyrS (orthomcl); EG:DDB0231243 (ensembl_protists);
MTDNIEKGIESLKVEEQTTTTTTTPVAPPKPVIELSERNKERLALIKQVGEEIVSEESLIKLLNGKEKLRCYDGFEPSGRMHIAQGILKSINVNRMTKAGCTFIFWVADWFAMLNNKMNGDLNKIRKVGQYMIEIWKATGMDMENVEFLWSSDEINKNPNDYWLRVMDIARKFNVPRIKKCSQIMGRNEEDDLMCAQLLYPCMQCADIFYLKADICQLGMDQRKVNMLAIEYCDKVKIKNKPIIVSHHMLSGLKEGQEKMSKSDPESAIFMEDSEAEVNTKIKKAYCPPGIIEKNPILDYTKNIVFQKLTSLTLNIKDKGDVTYNSYQDLEDDYKAEKIHPSELKPVIAKAINAMLQPVRDHFANNAEAAALLKTVRSYTVTR
>Phy0005A4O_DICDI DDB_0233097 (eggnog); dgat2 (orthomcl); EG:DDB0233097 (ensembl_protists);
MVRFVPWNVPLYRRLETMAVAIYAMVLPVCLIMAFNLIVIPLFWGIAIPYLVWMFYFDTKHESGGRRVSLVRNSILWRYFRDYFPISLIINSNYDPKKNYIFAYHPHGIISIGAFCNFATNANNIDEKLPGLKVHLLTLESNFKIPFLRDVLMSFGMSSVSKKSCENILNSGAGESICLVVGGAEESLDARPGLNEITLKKRKGFIKLALVNGASLVPVYSFGENDIYDQVPNPRGSLVRKIQTKIKDLTGIAPPLFMGRGIFNYDFGLLPVRHKIVTVVGEPIDIPKIKSPTDQVIEHYHQIYVEALQNLFDKHKNSCADKETGNLKIN
>Phy0003232_CAEEL F21H12.4 (ensembl); F21H12.4 (eggnog); WBGene00004209 (orthomcl); EG:F21H12.4 (ensembl_metazoa); ptc-2_CAEEL (treefam);
MSENMYPQNVDYAAEMTGGCSGFASNVLNWPEDMILGNPRRAKKGGKLSGADALQFVFLVASPADVFLRFKQSLEETLETLSLYEEHCIHLHRHPLLICSRNSVNSTIPSSLLDMLSCWHMLLLLILDLTTAFRLQNHQWGFALAGVLVVTFASVAGIGLATWFGIEFNAATTQIVPFLTLGIGVDNMFMLLHNYRDVVKLAGGHAEMAILMRETGMSILCTSINNILSFLTGTLLPIPALRSFCAQSSILLTFNFIAILTIYPAIISIDLRRKKAQRRDFDTREESTSEASIMQQFDGITQAQMASSDDPAPWSLHSFIRYYYIPFISKPASKVAIIVGCCALLGASFVGMRQSTLGLELGDVLPEHTAPAQFLRARDKYFSFYPMFAVIKGPNIDYAHQQRQIDNYRQSIGSSKYVIKNKNEEPSEKYWLGLMRDWLISIQRGFDEEVAKGSFNLTSGTVIGSNVSEDARLAHALMCSHGSLFECAGRIGKIRLIPFYLTGLTDTAVIVDAIKDIRSVCERFTDQGLPNFPQGIAFTFWEQYLFLTGNLMQAISIITISVFCVISVLLFNPWAALMVVCILGIMTCELAGFMGLVGIKLNPVSAVTLITAVGIGVEFTVHVVVSFLTALGTRSQRTSSAVDRVFVPVIHGSFSTLLGILMLGFSV
>Phy00058YE_DICDI DDBDRAFT_0202916 (eggnog); DDB_G0276731 (orthomcl); EG:DDB0202916 (ensembl_protists); DDB0202916_DICDI (treefam);
MTNNNNNLNKEVINKKYKIINNSFFFYLVNNLEKEAVSAYDNTKEATINAYNATTNAMSDGMKYVSDSLSSAAEVTKDATINMYNATTNAVSDGYESLKSKTNELIDNTQNENKNLKDGTSKKIEELKDESSEVKDNIKEKGEELVEDAKDAAHNASNKLNNAKDQVSDKMDNVKDDLSNKYDETKKEAAHKLNQASNKIDQ
>Phy00058YD_DICDI DDBDRAFT_0202914 (eggnog); DDB_G0276729 (orthomcl); EG:DDB0202914 (ensembl_protists); DDB0202914_DICDI (treefam);
MTNNDNINKESTNFKNDVVTAYDNSLDAMSDGMKYVGDSLSSAAEVTKDKTIEMYHKTTNAMSDGYESLKSKANELIHHSNDDDESQHEDGASKKVEELKEKSNQVKDDIKKKGEELKEKSIDVKNEIKDNLKEKGEELVDDAKDAAHKASNKMNGVKDNLSEKMDDIKSDMSDKYKDVKKETANKLNQTANKIDQ
>Phy00058YK_DICDI DDBDRAFT_0202924 (eggnog); DDB_G0276739 (orthomcl); EG:DDB0202924 (ensembl_protists); DDB0202924_DICDI (treefam);
MTNNNLNKEVNHLEKEAASVYDNKKEATINAYNATTNAMSDGMKYVGDSLSSAVEVTKDATINMYNATTNAVSDGYDFLKSKTNELISNTQNENENLKDGASKKIEELKDKSSEVKDNLKEKGEELVDDAKDAAHNASNKLNNAKDQVSNKMDNVKDDIKKKGEEIVDDAKDAANKASDKMEHVKHDISNKYNEKKTEAAHKLNQAANKIDL
>Phy00058YH_DICDI DDBDRAFT_0202921 (eggnog); DDB_G0276735 (orthomcl); EG:DDB0202921 (ensembl_protists); DDB0202921_DICDI (treefam);
MTNNNLNKEVNRLEKQAVLVYDNTKEATINAYNVTTNAMSDGMKYVSDSLSSAVEVTKDATINMYNATTNAVSDGYTSLKSKTSELISDTQNENENLKDGASKKIEELKDKSSEVKDILKEKGEELVEDAKDAAHNASNKLNNAKDQVSDKMDNVKNDIEKKGDDAKDAKDAANNVSNKMNNVKDQVSDKMDNIKDDIKKKGKELVDDAKDAANNASNKLNNAKDQVSDKMEHVKHDISNKYNETKTEAAPKLNQAANKIDQQ
>Phy00058YN_DICDI DDBDRAFT_0202928 (eggnog); DDB_G0276745 (orthomcl); EG:DDB0202928 (ensembl_protists); DDB0202928_DICDI (treefam);
MTNNNLNKEVNHLEKQAVSAYDNTKEATINAYNATTNAMSDGMKYVSDSLSSAVEVTKDATINMYNATTNAVSDGYESLKSKTNELINNTQNENEKLKDGASKKIEELKDKSSEVKENLKEKGEELVDDAKDAAHNASNKLNNSKDQVSDKMDNAKDVIKKKGEEIVDDSKDTANNTSNKMNNVKDQVSDKMEHVKHDISNKYNETKTEAAHKLNQAANKINQ
>Phy0005GU5_DICDI DDB_0233379 (eggnog); helF (orthomcl); EG:DDB0233379 (ensembl_protists);
MTKNDLQTYIQQKRIGYLPVYHSECRGPDHEREYRTHIRVGEINSKHNNKIVYSDWYKNKKTAESCCAIKVLNYLNQQGREDLNNKYQEQKKTRQQQEQEIESPPPQQPQQLTYQTKQSIDSLFSKFISIDKNKIKDELIEKQKNDGNLLSGGFSYLHFNEPTQMEKDNEIERLKRTLGDLQQRVDTMNSIFQDENCNNLTLGQIKTIGMPIIKTLQQGDDGKPMEMNKSKPRDYQCELYRKSMEKDIICCLPTGLGKTLISCLVIKKMKQLNPSKQIVFIVDRIPLVIQQSDVIETETGLKVLSAHGETFKPVQLKQRFDVLVVIGDLFNKLLSNGDLNILSFCLIVIDEAHHIVKEHSFAKLLRDKLNTIPEICHPKILGLTASPAGKKDFFNTLLSLKLISKVSRCEIIKPTNQSIIPYINQKNIKIIPIPTNNLERHSIQILKDLISKYKPNLSNNQELFDSVTSVIDSNTLKGLGVGGGGGGSNSSTQNHNLNKFLSSFFEKINDFINFKMFGSAIPVGLNLKSFLIEEISNIDDVELQSEILAMVHSLPCDEEIADSISKLEIALQILDEKKSDDLKAIIFVKTRDVAKKVYSLLDQLRMGDRFSFIKPNLVVGHGSIGGMSISSQKKAIEEFRSDQCNVIVATSVVEEGFDVPECNIVIRLDPPTTVTANIQSRGRLRNRDSYFYGIVKVDDPREDNIYEFFKNQERYLEEAINFLKTGELPISLKQQNYTTQVNQVDEEMDTNSYFASASALVQEMVIQVKRHTFDFGIAWEHTPDGSGFFNAIATFYINKEAAHSHFKSGQNKKTAKENTCKSILQSGLIYNLIKNLE
>Phy0003DZ4_CAEEL B0403.2 (ensembl); B0403.2 (eggnog); WBGene00006712 (orthomcl); EG:B0403.2 (ensembl_metazoa); ubc-17_CAEEL (treefam);
MSSQASQRSSSTSAVAQKTRERRKSKSRRRCWFGCLWLSSRVSLIRSSSRFSRSPEPDESLTAIDKVMSIINEKPLKMAHILKTARYNPRFLPKINNHFYRRFVNDVSFSERKQFVECGVIHHLLELIGETAISDFSASSRSADEQKRRARRNSSASLSHKGTGYGTGSTRSRWDIERTVEEKLIREEHLTWLLSILNSFMLGWPTTDNLKTKPEELVHMTEIAIKLIADSSVLSILEYNLRNDSFFDALLETAASMAATPGLVPFLVRPYTSSAKSIAKELIPRFKENILSIQARWGGTLEETNFRMAEFTAKVTLLSDYVINAARAYEQTLPPEQRIQTATHRRPSHSGLHSKMQGPKDDETIYKNKMQELQLQTAKFIGDFGKLCVPYVFRKEAKNINPFSPHLRDRTKRIAKELASIANALPLNASNSIYVCYDEGRVDIIKVLISGPDDTPYANGLFEFDIFFPTGYPFSPPKCAFLTTGSGNVRFNPNLYNDGKICLSILGTWEGRPEEKWNPYCSLMQVLVSIQEVIEKHLWLKREAILKQAQAWIDNVSNDFGDDKMSKRKDVFAFETGFNPATQERVIHNLIQELQAMQSPFAKEEAEESERLKREQSEKEEKQKKEAAALAEIEREKRELELDFQRRRSSVLATHVAVIRTQPTGDYSVPSVNEPSTSS
>Phy0003DZ7_CAEEL B0403.4 (ensembl); B0403.4 (eggnog); WBGene00015168 (orthomcl); EG:B0403.4 (ensembl_metazoa); tag-320_CAEEL (treefam);
MALIKLLLASLAITSVCGMYSKKDDVVELTEANFQSKVINSDDIWIVEFYAPWCGHCKSLVPEYKKAASALKGVAKVGAVDMTQHQSVGGPYNVQGFPTLKIFGADKKKPTDYNGQRTAQAIADSVLAEAKKAVSARLGGKSSGSSSSGSGSGSGKRGGGGSGNEVVELTDANFEDLVLNSKDIWLVEFFAPWCGHCKSLEPQWKAAASELKGKVRLGALDATVHTVVANKFAIRGFPTIKYFAPGSDVSDAQDYDGGRQSSDIVAWASARAQENMPAPEVFEGINQQVVEDACKEKQLCIFAFLPHILDCQSECRNNYLAMLKEQSEKFKKNLWGWIWVEGAAQPALEESFEVGGFGYPAMTALNFRKNKYAVLKGSFGKDGIHEFLRDLSYGKGRTSSLRGDGFPKIQKTEKWDGKDGALPAEDDIDLSDIDLDKTEL
>Phy0003F93_CAEEL F52E10.5 (ensembl); F52E10.5 (eggnog); WBGene00002051 (orthomcl); EG:F52E10.5 (ensembl_metazoa); ifa-3_CAEEL (treefam);
MADPDSYRSSITSRPAFNRTVTSSTQNYGTPASGNRVLKIVTETHTSSVASGLSPYGQGAASTIRDDREREKKEITELNDRLASYIGKVRFLAAQNRKLEADLNVLQSRFGKSTGSVKIMYEMEITTATNVVKETGKDHEEAEKEIGKIKDQLDELRKKFEEAQKGRAEDRLKIDELLVTLSNLEAEINLLKRRIALLEEEVARLKKENFRLTSELQRVRSELDQETLLRIDNQNKVTTILEEIDFMKRGFETELKDLQAQAARDTTSENREYFKNELMNSIRDIRAEYDRFMAGNRNDLESWSQIRVQEINTQTNRQNAEINHKRDEVKRLHSQVSELKSKHAELAARNGLLEKQLEDLNYQLEDDQRSYEAALNDKDAQVRKLREECQALLVELQMLLDTKQTLDGELKVYRRMLEGNSEENGLRQLVEKVVRTSAINEEVDTETMRVVKGEHSSRTSYQRSAKGNVSIKEVSPEGKFVILENTHRDKEEPLGDWKLKRKIDGKREIVFTFPSDYILHPVQTVKIFARGNGVANPPEVLVFEGDDTFGAGANVQTILYNNSGEERATHMQRQSQQTTTS
>Phy0003F92_CAEEL W10G6.3.2 (ensembl); W10G6.3 (ensembl); W10G6.3.1 (ensembl); W10G6.3.1 (eggnog); WBGene00003485 (orthomcl); EG:W10G6.3.2 (ensembl_metazoa); EG:W10G6.3.1 (ensembl_metazoa); mua-6_F2_CAEEL (treefam);
MTDPDSYRSSITSRPSFNRTVTSSSQNYGAPGSGNRVLKIVTETHSSSVSSGLSPYGQNAASTIRDNREREKKEIMELNDRLASYIEKVRFLDAQNRKLDADLKMLQGRFGKSTGSVKVMYEMEITTATNVVKQTGKDHGETEKEIRKLQDQLDELRKKFEEAQRGRAEDRLKIDDLLVTLSNLEAEINLLKRRIALLEEEVARLKKENFRLTSELQRVRIELDQETLLRIDNQNKVKTILEEIDFMKRGFETELKELQAQAARDTTSENREYFKNELANAMRDIRAEYDQIMNGNRNDMESWYQLRVQEINTQSNRQNAENNYQKEEVKRLRNQTSELRQKLSDLESRNLLLEKQIEDLNYQLEDDQRSYEAALNDKDAQIRKLREECQALMVELQMLLDTKQTLDGELKVYRQMLEGNSEGNGLRQLVEKVVRTSAINEEADTETMRVVKGEHSSRTSYQRSAKGNVAIKETSPEGKFVILENTHRAKEEPLGDWKLKRKIDGKREIVFTFPSDYILHPFQSVKIFARGQGIANPPEVLIFEGDETFGVGANVQTILYNNKGEERATHIQRQSQQTTSS
>Phy00035FT_CAEEL R107.6.2 (ensembl); R107.6 (ensembl); R107.6.1 (ensembl); R107.6.1 (eggnog); WBGene00000549 (orthomcl); EG:R107.6.2 (ensembl_metazoa); EG:R107.6.1 (ensembl_metazoa); cls-2_F2_CAEEL (treefam);
MSRVISRSTPGGTCIVSKDDFLKSFEEVPKMEISSPSDFKEKLDQTIETLSKGQEDWNKRMNKLKQIRSMVVHGEDVIGREQLLSQLVRLTDCLDLSVKDLRSQILREAAITCGFLFKRFGTDVRQIAERCLPSAFAQVAVSTKVMATCGAVLTLFIVEFIQTKQIFTCIASYSTSKDKNQRRQLCALLEIVLEHWNEKIKRTVLPQIGELIKAAICDADPETRVAGRKAFSKLDALHSTEADKLFASVDSSKQKMLRASDAASSSTSINSERGTAPFRSKLSAGSIGGIRNAPNISSKFLAQRSASAIDTKQVTRMATSVSRTPNIRPMTTRTLSKIDTSPGGSKFARPTVGALGSRTSSNLRARGSVPTSQPGSRNGSPPRRPSATEAFPAEMQRVKSNLGSNSFVSSLSAEEATKLQKAMNTAKESLRQPSRNDDDEFLLPKRPTPQKATPQKSALDTSRVEEVIRACSSTSANEKREGIKMLAGIVSEPNLSNAEIKSLGAVLNRLLGESTNQIVLESISSFVKTHHPRLSDWLKLGLGKLFAKKGAEMTLNSKKQISTTISCILSSFDPTLQLKSTCELVCDPIHLMSPKSRVVLLEYLNELLGKYMERGSSFNTKEMKATILKMFSWMADQRNEQLITPHGEKVLCSLFALNNADFSALFNDFNPDYRDWAYKVLQSHGHDQHVPQQDAVSEEACVRATISTTAAQIEDFVVSRNLDMTPVKSPSTRAISSGFKRVDAEPLRPLSSEMNSQHRDEELSFNESFDRLKLNSTTHLIDDTSEQSKYVASKLAQISGDMGAQQYEGLLSIQTMLCEGSFTLWEQNFAKLLIAVFDVLSKSESDANKKVALRVLTKMCTSQASRLFDSTEMAICKVLDAAVNSQDGTMNVTADDCLKTLATHLPLAKVVNISQLILNEEKAQEPKASLVLKMMTRLFEGLQADELSPVVDDLAPCVIKSYDSPSSAVRKTAVYCLVAMVNKLGMKTMEPHLQNLSSGKLNLVQVYVNRAMSSSSHSHV
>Phy0005DBL_DICDI DDB_0231092 (eggnog); EG:DDB0231092 (ensembl_protists);
MKYIDSLQLIGLNSYLNSIDVGDALLMGELEAYSCKMAGSDKKIYRSLDKELEELSNTNSGAMNITNSNNNTNNNNNNNSNSGSSNNNNNNNNTLSVSMNSPSPTSNISVSPFGPMSNSTSRKTMIYLIQLLNLSFPDYDFTDSKPEQFQKEPSLNLVINSINANLAGYIKDYYLEFEAKLWSTLESEISLQKCEIYLYKPENGDPFTENGVLFSFNYFFYNKSLKKIIFFKCRYISKLQILNDDGSDVKDPLPDQEELDDYYREYYDGDTIDNMEMS
>Phy0005DBM_DICDI DDBDRAFT_0218094 (eggnog); DDB_G0278671 (orthomcl); EG:DDB0218094 (ensembl_protists); DDB0218094_DICDI (treefam);
MDYSYFENFMKTNSLFIRQEEKKRTRKMLSMENTNNNNSNINNLRRINNDGNNNNNNNNNNNNNNNNNNNNNNNSEMQIDREYNNLNITLNLQSSQNNSNNNNNNSNNNNINNLQRIEAEQAQTVAFQNNILNSLNENNINLLNRVSIIRLHRELKLQLLNSNNNNNNNKEINENNDKNSNNIEYDTDTIMRDCSNYYNEKSNDDCDEYYINNDKDNNINNNNSNNNNIYNNNNNNEISLDENNNYKNNSIDNDGLESIFKTSLSYQQLLAIIQSEKLQFKCKNRINVQSLIQVSSTNSLLQLISNDNELWKKIVINRFGGDTTIQVPKPYYPIWKDYYKAFKAYKGVWDSNKKGKIFITNNNRTITHAGDYLGSYQSIRGSEPISSGIVYWEFYINTLSANQTGFHLVVGVVPESFSIWQTYLTSNGGWGYLADGRKANNSGNGVTFASCFVQDSTIGCLLDMNQKTLSFYLNGVFQGVAFDNIEGTVYPGVSLLTGGQSVSFVSDVVFNKLPPQKPSNTTTTTTTTTTPPQQ
>Phy0005DBK_DICDI DDBDRAFT_0218096 (eggnog); DDB_G0278675 (orthomcl); EG:DDB0218096 (ensembl_protists); DDB0218096_DICDI (treefam);
MESPLIENEEVEPISLSVVASTETSKNEKTLGNEINIKDKDDEELEEININQAIITNGDDDDDDDDDDEEDNNQYNNGTLIKLPKKYERSFSNYIMISHLITRMGDKSWAFIIPLFLITLSPNSLIPISVFGLSQYLFRLLFGPTIGKMTDKYKKVQIIKLGIFSQAFAIGLSCIILFILFKHVGVIENSTTSSTSSTSTSSSTLFSSDLSIFLFILLLLLSSIHSLATQMMDISVERKWTPSIVKRDSILTKVNTRMRQIDLGTEMLAPFLAGLVAQLCGATAFIWIGVFNFFSFFPQYILLKIVYDRVSVLNLKIDKEGLIDFKDGCDLSTFIYGGGGGDDDDQSNLKTKKSFKQFLMGEWNPFTNIIKGWIVFQRQSVFLVILAYCLLWFTILSPHDSILTAYLSNQGYSYIELSIFRGLGAIFGLGSTLLYNRLLKSKNVFKDNMNKLSLFYILEEGIFVLISGLFFASSLSNWVNKYIFMISIILSRCGLYGFEITEIHYVQRLVHHSERGLVSGVESSLCSLAVLIMFIISSSLQSTNNFFILIWISISFVLTGGLSFFVWFLKYNNIDKNLNVSNI
>Phy0005DBF_DICDI DDBDRAFT_0205421 (eggnog); bloc1s2 (orthomcl); EG:DDB0302513 (ensembl_protists); DDB0205421_DICDI (treefam);
MKKSVEINMSETTPNNTSNNNNNNNNNNNNNNNNNNNNNNNNNNNNNNNNNNHNNNNNTNNNNIDTFSQKASNDIVKPILPVTEDLQNSTKEMFTKVSSYIKSELATTVSDYNLLIQMNNITSSKYQDMTNVTKGLSVFMGDLKIKYEEFQPYFDKINELDKNVTDLEKTVQLLDEYTKRLEQKVKNIDKSSLLPTKQIQPPQPIPQQQPAQPAQPTQPTQPAQQPSQVSTETKPQENIENK
>Phy0003FDP_CAEEL F10D7.2.1 (ensembl); F10D7.2 (ensembl); F10D7.2.2 (ensembl); F10D7.2.2 (eggnog); WBGene00017339 (orthomcl); EG:F10D7.2.1 (ensembl_metazoa); EG:F10D7.2.2 (ensembl_metazoa); F10D7.2_CAEEL (treefam);
MTAIGPVDKKAVMKLLIPALICNMLAFTSILPLFPTILNYYSKEGHRDWLYDISVKGLQSFQEAIGVPHSERYDKVFFGGFLGSLFSALQFISSPTLGSLSDIYGRRAVISLCCIMTFISYVNWLKADIFAYFVLSRILGGLSKGNINVATAIVSDVYSPEDHPKGMALIGISYSLGFLIGPMIGAYFSTIASIDSPFAYPAMFSIILTILEFGFLFFLPETLDLKEQKSLDDIKKTRKELVTPKDLFQFTAVNAPQERKQEMQKVGWIYFLFLFLYSGLEFTLPFLTHIRFDFDNMQQGKVYLFTGLLMLPIQAKYVRKTPIEKQKAVAEFGIACIIPAYLLVAVAKTPLVLYAGLFFYAIASATVVTSLTSLVHVIYPQSEKGVLAGIFRSLGCLARALGPVISSTFFWLLGATTCYIMGAFLLFIPLILLKRLENPAAKKTV
>Phy0003FDL_CAEEL C53C11.3 (ensembl); C53C11.3 (eggnog); WBGene00004220 (orthomcl); EG:C53C11.3 (ensembl_metazoa); ptr-5_CAEEL (treefam);
MSEDRVEQHDKQPMSDSDPLNTEKEHVLETEEPERAVSAMDNRQEKLNCLHGFLSLRRMFYLVGYSVGRYPHAYLIVAFLISINSLGMYRMVLKDRIRDGYTPTNAPSRYETDVLREFYNISGDPAMTIMILMPKNGTSMHAKANLDEAEKLSKFFFNEFNASRDGRTLRFSQLCEPYCQINKVFDLYKSAYDEQYKLFTTERRISKSSNLSYPLATMSGFDIHLERSLFGVELNPKTEENTTKLTTSDMPPHRIITNMKHVEVIVFIFRGDRDSADKEKDLSRWELDAYEWSLNEHKSDIVEVQIVGTDVLDNEMMKDGRRLTPFFAAGFGFEITFVSLCVILTAVYHNCLDQGKLLISLGAVLCPILAITSTYGIVSILGMRTNSFMLVMPFLVMGIGVDSCFLMIHSWQKERRAQASGTGNRLGMVYESVGPSITITSLTDFLSFAIGALAPTPETRLFCIASSIALALTYILQLVLFGPILAVATRYEHKTTTTSNCNWRKWLKACWKKCINVYCKILSNKFFAVVVMLGTAIYWYFAIYGLMTMKTRLDAVKILPKDSPLQRPNLVLTNLVWANYHPVTILINAPLDLENRHQMDRYWNMVDEFEKMHNCKGKASTLSWLRDYIKFSYHGEPFNLFAFFGLMTPEVYEEVDPYQANITTAKLPEFLKSPFFKHWDSFIHYHYEEGVIKLDRFMMNVAYDNTSSWDTRIQLMTDWRKVANNYSDLNVTVWEPNGMFVDQMLSLGRTATQTGIWTLVCMAVVCAIFIPNPCSIITATVSIASITTGVMGFLSLWSFDLDPVVMAAVLMSIGLSVDFIAHVAYHFQLAHRKEIRNGKIKKIPLKGSTERLEHTLGAVAWPMIQAGVSTICCILPLLFRASYSPSVFVAAIFLVVTFGMLHGLLILPTFLAALPESVTTANCYRVFLSSSSERSCRYVPRRDSTNSIELQKMERKDSLLN
>Phy000TOB4_CAEEL R11G1.4b.2 (ensembl); R11G1.4b.1 (ensembl); EG:R11G1.4b.2 (ensembl_metazoa); EG:R11G1.4b.1 (ensembl_metazoa); sax-1_F3_CAEEL (treefam);
MGEIAPEMEISQYTKDKASCTRISIESYYSKRVTQCAERENRLKKLEEDISARGLSDEEKEEKRKIHHSKETDYLRLKRTRLTVNDFESLKVIGRGAFGEVRLVQKHDTGHIYAMKILRKSEMVEKEQTAHVRAERDILSEADCDWVVKMYYSFQDYSNLYLVMEFLPGGDMMTLLIKKDTLTEEATQFYIAEAALAIQFIHSLGFIHRDIKPDNLLLDARGHVKLSDFGLCTGLKKFHRTDHYRNWPSTLPPDFISKPFESKRKAETWKRNRRAYAYSTVGTPDYIAPEVFQPNGYTKSCDWWSLGVIMYEMLIGYPPFCSELPQETYRKVINWQQTLVFPSDVPISIEAKATIKRFCCEAERRLGNHGGLDEIKQCPFVKRIDWNHIRERPPPIRVTVKSIDDTSNFDDFPDEDLTWPTSTLIRPEEQPGRRGEFVDFTYKRFDGLTQKMRYSDLKKQAKKNKKGGQQGTSD
>Phy00034Y8_CAEEL Y40D12A.1a (ensembl); Y40D12A.1 (ensembl); Y40D12A.1a (eggnog); WBGene00021502 (orthomcl); EG:Y40D12A.1a (ensembl_metazoa); Y40D12A.1_CAEEL (treefam);
MLPPKKNDLDGNPVNLFSEKEIKDYYNDFIFDFNTCTELPQFLAGNPDYEFSKQTNRLTQAAMEIRKIKDKDLYDQHTDMMHDFARNPRILQNYFICKNKAFLKLCEIFEVFKFDIFEGSSISSFHLCEGPGYFIEAVHVALMRSRGKNEEMSYWKWGANTLNPYFENRSCFDKLIDDSHIRPTMDQWYFGPSDDGDIEKFTEEYLIKQKLAGTFDLVTADGSTNTQGKEGEIESIVSSLISAEVEVALKLLRRNGRLILKTYRFCAKSTRDVMNLLADNFSSIKAIKPMASRPGSSERYIVCDGFGGSMNMDISMLLQCDEFFVYKQIDRIELHLKTFIEHHRMYLKDNWNSFLKTMKDKSFTAESRYFCRELQSMFPSGSSRSSSPWMRLYGHNLIRRNNPEDLKISINRYILTADIFDPDYQKLDVEQIVARIMDQEEILTTSDIQLRTIDSLFVDPIALKQMLSHNSKIYYDLLEKVSTKNSADECDWRKNFSNSNRNYTLKLDTNVTIEHILAAISEGFDNYMESFTLTNLPQITPPLFLSRISGSMYALLYTIFDKCETRPREICWSGWKGHMTGRTLIARIRLEIAKCKPGTSIRCFVPMDIFDDFFTRICYRNVVHMTVVSNMCKEN
>Phy0003FDD_CAEEL Y40C7B.5 (ensembl); Y40C7B.5 (eggnog); WBGene00021501 (orthomcl); EG:Y40C7B.5 (ensembl_metazoa); Y40C7B.5_CAEEL (treefam);
MHSVVEIYDPKNRNKIVQSFLKNRREHKFKNSQERTDLENIEDHRIDVFKPILESNKKLQEEIIDEKHKIVETLNNFKPSPLQRSIEPPKTPSINKPSLIKKPSVILPNPPQNLVVSNLIVSYLQDNSDKSNAGYSIRYNKEDKKYTIGNKDVSFNQNIIKIDSDEYDATEGLMELLIKKSPNVNKIQKDDTSNYQKILVCSNALYNGFDKTTKKYNSDSSEKWKFIKVNYFVTKTTTTNNATNTTQGSSISFIPSNINSLIDSLKLSVSSFQAGNKGEYNKINAILDELVRQKKIKKKDLGVIYLNIGMKLAKEMDISKYVTLKTQNKVNSIINLDAIKQESKDISLNFDTIKQIEKEEFNKITGKYKEIDVSNNVTNDDIIKEITIIYKDKNDSTIILKNMNHKENDNSKKINLLLPKHLYKKDGVKENRTEQDNFFRNIYVLSSMNTIQSDSEIFSFISESLKKHGNSVACKKAKEIQSMINLLMKQIIDHSEEDNILLSSLKCLVDKLETISLQNISLEDVVNRLSESYKSLLARIVELESELEFEKEKNRALQETINKSSSADSKLYQEKLNKLNIARNARKNDEINKIESIINKKNIEIIKNLY
>Phy0005DBU_DICDI DDB_0216321 (eggnog); DDB_G0278367 (orthomcl); EG:DDB0216321 (ensembl_protists);
MDIQWKKQITKSFSLTGFSIKADAMKCIINRIKNEGYDITQLIDNLLKNLDKSQYLQTIEGCFKLIDTINSSDAIEKEALKVIDAFNTPLFNFDSNSKQFIKSENFDRSLHGSSNSKSDLYRKRYLKVLQRTERNDYFSTPVLASDKLKNEYQTITPLSSLLGNTGRKHVLGTISQIEEDQFYIEDLNTNVKIDISKAKFEFGIVTINSIIQASGEFIDGVFIADKIQLPPTEERCETLKFLQNIDMFGERPQKKTMEQLIKYEKEKEDNSILFLSDVWLDSERVMERLDYLFGGYKDCPPFAMILMGNFTEHPLINGTQYQLKKYFNQLAMVIQKYPNIHQFTQFIFVPGPTDPTGSLLNILPKFPISNVFIKDFISLIPKSTFTTNPCRIRYCSQEIIIFRDDLTNKMRRHCILEPSQSCDISQHLIELICSNSHLCNLTLEDKPIYWNYDHAMSVYPLPDLLVIGDKSNQYEHSRADGTYSMNPSSFSTDYSFAHYIPANKQFYYNKADRPSDEIEDDDDDEEVENQNENENENENENENENENENNDNDKTQQKDTQGDGDDNDDDEIMIDENEKQKSRKRNKKVVIITKEDELNKLEDDEEILNSLDVQQQSENHADNNNNNINNNNNDDDNEDDEDSNYNNIESEVQEVEKEEEEDEEPIDNDKLDEFIE
>Phy0005DBR_DICDI DDBDRAFT_0205409 (eggnog); DDB_G0278373 (orthomcl); EG:DDB0237492 (ensembl_protists);
MVEIVGLISGGKDSIYNLIECVRNGHKIVALANLKPPKTNSSEELDSFMYQTVGNNLIEIIAKECLELPLYQIEINGTAISRETDTYNEELEVNSKDEVEDLHTLLKLVKESHPNIKGVSCGAILSTYQRIRVENCCSRLNLTSYSYLWNRNQDELLREMIDCKIEAIIIKVASMGLVAEKHLLKSITQLYPTLYSLNQKFGVHICGEGGEYESIVIDCPLYKKRINIDQYQTIIHSDDAFSQVAYASISKYSTTEKSTQQIIQDSIYLNSNYLNRNLNNLKNFNENLLIPTLISNSTNDQTNSTNSTNFNFLESNLNIEYSLNLIKNKNFFNLSSTTTKINDNDIDNDKDDYNIGELLDKALLNISNILKENSLSIDQLLYVNLYISDMKDFSIVNQYYYKYFKNNPASRACIEIPLSKNDKTKFLIDCIGAIEKKSNLHVQSISNWAPACIGPYSQANLYKGFTFLAGQISMIPNNLDLIKYSKDLTFIINTNNNNNNDINNQLEIEIQQILLNTYNLLDCLNISFSNVIQSTIFISNEIDSTMFENIINYLKQFFIDNNNDSGSDGSISLIQIFKIPKLPKNSNIEILFTLFKEPEIIQNDLTYDNIDQYEENKNNNKNNNNTNPMKLEINDNRGITLKISNSNSFIHSQFNNLKSDIKFEDYINQLFLEIQSILNQTRKSIIYIKFYYLISFDINKLIELLSSSSSSSSSSLKSIDQEIGQQYLKLSSFIPILDSIDHNQLSCEIFIN
>Phy0025171_CAEEL M03F8.3b (ensembl); M03F8.3 (ensembl); M03F8.3 (eggnog); EG:M03F8.3b (ensembl_metazoa); M03F8.3_CAEEL (treefam);
MSDDEAAVPGNKPIRLPKKAAKVKNKAPAQLQITAEQLLREAKERELELIPPAPKTKITDPDELKEYQRKKRKEFEDGIRKNRMQLANWIKYGKWEESIGEIQRARSVFERALDVDHRSISIWLQYAEMEMRCKQINHARNVFDRAITIMPRAMQFWLKYSYMEEVIENIPGARQIFERWIEWEPPEQAWQTYINFELRYKEIDRARSVYQRFLHVHGINVQNWIKYAKFEERNGYIGNARAAYEKAMEYFGEEDINETVLVAFALFEERQKEHERARGIFKYGLDNLPSNRTEEIFKHYTQHEKKFGERVGIEDVIISKRKTQYEKMVEENGYNYDAWFDYLRLLENEETDREEVEDVYERAIANIPPHSYFQEKRYWRRYIYLWINYALYEELVAKDFDRARQVYKACIDIIPHKTFTFAKVWIMFAHFEIRQLDLNAARKIMGVAIGKCPKDKLFRAYIDLELQLREFDRCRKLYEKFLESSPESSQTWIKFAELETLLGDTDRSRAVFTIAVQQPALDMPELLWKAYIDFEIACEEHEKARDLYETLLQRTNHIKVWISMAEFEQTIGNFEGARKAFERANQSLENAEKEERLMLLEAWKECETKSGDQEALKRVETMMPRRVKKRRQIQTEDGVDAGWEEYFDYIFPQDQAAKGSFKLLEAAARWKREREEAAARAAQELDAPIPEGDDDEEKEEAGKDAEEKVREGDSDTDLSESSSSSDSESSSSSSSDSSDSSDDDEDK
>Phy00034Y3_CAEEL F20H11.3.1 (ensembl); F20H11.3 (ensembl); F20H11.3.2 (ensembl); F20H11.3.2 (eggnog); WBGene00003162 (orthomcl); EG:F20H11.3.1 (ensembl_metazoa); EG:F20H11.3.2 (ensembl_metazoa); mdh-1_F2_CAEEL (treefam);
MSLPAKTLVQAAANSGLRAVSVRHSSQAPKVALLGAAGGIGQPLGLLLKQDPLVAHLALYDVVNTPGVAADLSHIDSNAKVTAHTGPKELYAAVENADVIVIPAGVPRKPGMTRDDLFNTNAGIVRDLAAVIAKASPKALIAIITNPVNSTVPIASEVLKKAGVYDPKRVFGVTTLDVVRSQAFVSELKGHDASKTVVPVVGGHAGITIIPLLSQVKPSTKFSEEEISKLTPRIQDAGTEVVNAKAGAGSATLSMALAGARFANALVRGIKGEKNVQCAYVASDAVKGVEYFSTPVELGPNGVEKILGVGKVSAYEQKLIDASVPELNKNIAKGVAFVKGN
>Phy0005DBQ_DICDI DDB_0219950 (eggnog); helB2 (orthomcl); EG:DDB0219950 (ensembl_protists);
MDPPKLTFISKRDTKKKDEVNKEQPTKNLKILDLFSNDEEFSNPTQEEPTNTLQEKLMNVDPLEFFSKGGLKEEQKKERDDHRDDYRDSRDRDRDYRDNGGRDRDRDYRDGGGGGGGRDRDRNRDRDRDRDRDYRDGGGGRDRYRDNDRYRDTDRYRDNDRRDGSGSGSSRRRDERRENSGRRDYRDNDRRDDRRDNGRYGRDNDNSGGGGSGKNSSDKKEEINPVSNNNDIHKDRIKRDTTQFSHKVFEQINNKRDREDPELRDIKVDYMGIKRDENRKKIKGEKGKFVFEWDSSEDTSSDYNTLYTKKLEIQPQFGHGNFGGYEKNNNNNGNHYNGNIYNNNNNNNNNNNNNNNINNNNNGSMIGGKQISELPDTHWSKKPLKSMTKRDWHIFKEDFNISTKGGIAPNPIRTWQESNLPREILEAIRQLGYEKPSPIQMQSIPISLTGRDILGIAETGSGKTCAFVIPMLIYISKQPRLTKDTEADGPYALVMAPTRELVQQIEKETRNFAQHFGFRVVSLVGGQSIEDQAYQVSKGCEIIIATPGRLNDCLEKRYLVLNQCNYIVLDEADMMIDLGFEPQVTSVLDAMPSSFLKSEDDEMAEKQESDRSHIYRTTILFSATMPPLVEKLSKKYLRRPCTITIGEAGKVVDRIRQTVIFVKSENDKKEHLTQLIKDGPPPPIIIFVNKKKHCDIIAPVLEECRVSYTILHSGRSQEQREAALEGFKKRKYEVLIATGVASRGIHVDGVTHVINFDIPKNIEDYTHRIGRTGRAGSAGLASSFITDKDVEIMYDLKQILTSTNNIVPIELLKHPSSQQKHGSSKDHNKSVIFK
>Phy00034YM_CAEEL F37A4.5.2 (ensembl); F37A4.5 (ensembl); F37A4.5.1 (ensembl); F37A4.5 (eggnog); WBGene00018135 (orthomcl); EG:F37A4.5.2 (ensembl_metazoa); EG:F37A4.5.1 (ensembl_metazoa); F37A4.5_CAEEL (treefam);
MDRLIRSLLMNQNKQATDKLDHPDTSETVNISSLALLKMLRHARSGIPLEVMGLMLGDFVDDYTINVTDVFAMPQSGTSVTVESVDPVYQTKHMDLLKLVGRTENVVGWYHSHPGFGCWLSSVDVNTQQSFEALHPRAVAVVVDPIQSVKGKVMLDAFRSVNPLNLQIRPLAPTAEPRQTTSNLGHLTKPSLISVVHGLGTKYYSLNVAYRMGSNEQKMLMCLNKKSWYDQLNMSTYSELEKKQEEKFKSINKLIAVFNKDIDEVKEKPIADKKGKTQEEVKKFGKINAKQQLQMITSSLLNDSLCHQLTAMINAKSMT
>Phy00034YL_CAEEL F37A4.6 (ensembl); F37A4.6 (eggnog); WBGene00018136 (orthomcl); EG:F37A4.6 (ensembl_metazoa); F37A4.6_CAEEL (treefam);
MLRPPMTKLVISNRESHRECEQVLQIGECAIVRSSSGEPWQLLNNGNSDSIDYALLQDILYEGYRLSTIYNIKSHTKSMKRLRRKLASIFSNSNFLLPLSKDGSSSSSQPHFYLSPSNSSLFDARKSSRSRGAVIKSPSTINIEKNRHSSNSGENQKMRLNLSMSTGNLCRAGVVRTPYPTSKQLHFDNDDGDEEDDTDDEGEADLVSIKTRSGRRNVLKSPPPPERIPSSMGASDAEEIDIKSHMKPLSVKIPANIFKTPTLDIPVDDDAEIDADVFPLPPPTPVNLKHGLFSIPSGRNSESARSRQTKRSPFGSVTSRTSSLDRRMSLSCLEDTSNYQKTQYLVFPLRTSSKKPYLLKFPEDMQEEDEKHNGSVWGSDTSLEEEIKV
>Phy0036DG0_CAEEL EG:T14G10.7.2 (ensembl_metazoa); EG:T14G10.7.1 (ensembl_metazoa); WBGene00011776 (orthomcl); T14G10.7.2 (eggnog); T14G10.7.2 (ensembl); T14G10.7 (ensembl); T14G10.7.1 (ensembl);
MTEDEEMPQESSKSFKQKALDFLLGRQTETEEYGEITQSFINYVHSERPYKLAASLSFVILVFFIGMPMWHFTTSTYRSNFPTFPSNQSITVPIRVIFVITSEDLRNDVKTLMNELEVNMTKKEVVAPLDFTWTTQFIGLRSFEHLEQDHSIQIEENKEFFDVFVALVPEKEWTHYSATRIQLGIGKWNFIQWPTKSEEKQKASTRVTDLVSETLIDVPHLNSIVRRDLRQKMQPWQIAALPLSHQKRLVWDSAPLATNYHIQVIHLHENSEITPESLKEQEKTARALRKFAEKVKEITNVEVSFEHLWDFEPTRGFLIKDVQERWALTHSAMEELVKKVDSQLQTSLQHGAVLRFVVLETVEPVIVLDDTGEDSHGVAVASWGAVLPRNEATESRAIAAIRIQMGMDAELSHGWHRPPVAICQWEVARARLRASVDNAMRAASAVRALDQLAQKISNIVINDDVADRATRAVEILNDVVRPGRMLDFERLLEARRLADSANSDHSLLAMLYFPMDQRTAVLIPLAVPIVLPICKLVYEIAKITVFWGYL
>Phy0036DG6_CAEEL EG:F11D5.7 (ensembl_metazoa); WBGene00043980 (orthomcl); F11D5.7 (eggnog); F11D5.7 (ensembl);
MNNHTLSTHFGIVPTETKLSFVNSIITTSNQVGNALSILLLLPVVDYKGRKFVAVYLRFALIFSTGICHLLAALFQASEVFILGQFLLGVQTSLRFFATQMFIVESSPDNCRGFASASLAFAFVISKLVMFSSSSPSLLGTSDLWFIYPVFEMITATIIFCLMLHLPESPKWLIQQDKLDEAKMSIKFYHGKKCTIDEIVTSFIKERNLTNKNKISLKEVWDNETLREGLKIVFAVLLFLEFDTSYVTSVYTIDFHKSAGFTVQQALNINLIITTVLFPTKFIGTFLLDALGRRPVLAIAGIIQFSRSCLILSVEIIIYAFGSSWLTRIMFVVVESLSPIASATGVNSIRLLLTMELFPSSARTVVGQAKLFGSMLIGTPIVSLFPIINSLFPPIFFVPFVITQLLLGIYLFRHMPETRGRAVYDIIESLDRNVASRAASINEEKTPLIKNRARTFGAKRNSILNTPRSRALTFDHKFDSEI
>Phy0036DG5_CAEEL EG:W03D2.4 (ensembl_metazoa); WBGene00003955 (orthomcl); W03D2.4 (ensembl);
MFEAKLANAGLLKKIVESIKDLVTDAPFDCSETAMSLQAMDSSHVALVSLKLEVGLFDTYRCDRTINLGLSLANMSKALKCANNDDTCMLKYEENEGDSIIFTFADPKRDKTQDVTVKMMDIDSEHLGIPDQDYAVVCEMPAGEFQKTCKDLSTFSDSLNITATKAGIVFTGKGDIGSSVVTYSPSSNTDDETEAVTLEVKDPVNVNFSIKYMNQFTKATALSDRVRLSLCNDVPVVVEYPIEENGYLRFYLAPKIDDDENMD
>Phy000TOBN_CAEEL
MPPSTDSSRRNSEEGSSDGFKLDSSALNKPPEEVFDIVGKLGEGSYGSVHKAIHRESGHVLAIKKVPVDTDLQEIIKEISIMQQCKSKYVVKYYGSYFKHSDLWIVMEYCGAGSISDIMRARRKPLSEQEISAVLRDTLKGLQYLHDLKKIHRDIKAGNILLNTDGIAKLADFGVAGQLTDTMAKRNTVIGTPFWMAPEVIEEIGYDTKADIWSLGITAIEMAEGRPPYSDIHPMRAIFMIPTKPPPTFKKPEEWSSEFNDFIRSCLIKKPEERKTALRLCEHTFIKNAPGCDIMQLMIQDAQEKAILGQAPMAASSGNDATLLSEGMSTMIDGGESTLVQHKDNYVTAQSLRSQMESLRIGGEIPKSAYIPGSSKNGNSPRVQPPGHTASASDPSKNQPFAQDGTGPNFHPLSQHFVLVFII
>Phy000TOBO_CAEEL F14H12.4b (ensembl); F14H12.4 (ensembl); F14H12.4b (eggnog); EG:F14H12.4b (ensembl_metazoa);
MPPSTDSSRRNSEEGSSDGFKLDSSALNKPPEEVFDIVGKLGEGSYGSVHKAIHRESGHVLAIKKVPVDTDLQEIIKEISIMQQCKSKYVVKYYGSYFKHSDLWIVMEYCGAGSISDIMRARRKPLSEQEISAVLRDTLKGLQYLHDLKKIHRDIKAGNILLNTDGIAKLADFGVAGQLTDTMAKRNTVIGTPFWMAPEVIEEIGYDTKADIWSLGITAIEMAEGRPPYSDIHPMRAIFMIPTKPPPTFKKPEEWSSEFNDFIRSCLIKKPEERKTALRLCEHTFIKNAPGCDIMQLMIQDAQEKAILGQAPMAASSGNDATLLSEGMSTMIDGGESTLVQHKDNYVTAQSLRSQMESLRIGGEIPKSAYIPGSSKNGNSPRVQPPGHTASASDPSKNQPFAQDGTGPNFQLGTSESSYKDASYNMMNTEAEYENRFQRAVVDGDFEFLRNITLDELIRRKESLDSEMEEEIRELQRRYKTKRQPILDVIEIKKRLQ
>Phy00034YA_CAEEL C13B9.3 (ensembl); C13B9.3 (eggnog); WBGene00015734 (orthomcl); EG:C13B9.3 (ensembl_metazoa); C13B9.3_CAEEL (treefam);
MVLIAACILSKTGKLLVARQFVNDMMRSRLEGLVDAFPKLIGNEKEAATRQHTFVETDSVRYVYHPLDNIYLVLVTTKNSNILEDLETLRLFVRVIPEYCRSNEEKEILAHDFDLIFAFDEVVTLGYRESVNLAQIRTFTEMDSHEERVFMQIKEAQEKAAKQAMAEKAKELKRAQKEALSRGLKPSYQSSTGISSSSTPNAAAVSEPAAPRPSAPKGPIGGGKALKLGGKTNNEDDFLDTLRQQGQSIAPVQKASLSGGVSSLAAPISTAPRVKREVVHVRTEEKINTRVSRDGGLESGEVQATVTLSIGSPEFIPISIKMNNGSAAGTQLQVHPNLDKKEWQSSSTLKIKPNGKPYPVNSDVGILKWKMALSEEEQLPISFNCWPQESSDGVQVNIEYTLQREDITLNNVRIIVPLPTATAPSVGECDGEYEYHKTKNVIVWSLAVIDSSNSSGTLEFSVPNGHCDHFFPVSVGFTSENLFVPITVQKVVKNDGSPVTYSVETTFNSENFEIV
>Phy0003FD2_CAEEL T25G12.4 (ensembl); T25G12.4 (eggnog); WBGene00004270 (orthomcl); EG:T25G12.4 (ensembl_metazoa); rab-6.2_CAEEL (treefam);
MSDFGNPLKKFKLVFLGEQSVGKTSLITRFMYDSFDNTYQATIGIDFLSKTMYLEDRTVRLQLWDTAGQERFRSLIPSYIRDSTVAVVVYDITNSNSFHQTSKWIDDVRTERGSDVIIMLVGNKTDLSDKRQVTTDEGERKAKELNVMFIETSAKAGYNVKQLFRRIAGALPGIIKDDPVEPPNVVTMDPIRQRQIVTDEGSCWC
>Phy000TOBW_CAEEL T13H2.5a (ensembl); T13H2.5 (ensembl); T13H2.5a (eggnog); WBGene00020496 (orthomcl); EG:T13H2.5a (ensembl_metazoa); spat-3_CAEEL (treefam);
MDDSPGPSTSKSARDKAENAEENTSDSSSDSEVSSASEKSEESRPSSEKKKVITRVIPVRPPTRDKGHRVNLLESGNESETKSLYQRAKEGIPSYKGKPEIKLPTTSEQYYDLEEVLMNPARMEGRELTLNAYDAVRNKYNVLPGKSVCEADLQKVIGSFSCDVCQELIQGSIMTKKCGHRFCDQCILVAFMRSGNTCPTCRQNLGSKRELQQDPRFDQLIYQVVESRSIVGRMMAENREHEKDVYFGRKGYIEGGSDWNKRYGIDPNSKLKAPRPLKSAGRKKIRWFHESDEDGSVRKVMESKKGAPKEDDTNYLENDKEGTSVAAEKEVLEEGEMDFPIEIKSSDEEQTDLDDEEESMLDSDFEISDNEDVSKPSCSTSKKTTNRSRDSSESDNDSRDNELQKKKRKMKRKNVPKTDGSDVSNESFDEDASGEVVATKLIKESKKKPCGRPKKKFAPELIEGDIPTPSEDSLTSSDEERDDNAADPYAFVFQKEFNRDPRRDGHPEKDKLYNFDFMIDMNHQVDRKFEKDGEIHVISDDSNSEHESDEAEDRESSIDSEHEKEISKFLSHRQPLPNPTSVDDDCQVITVVKKDVKQSAITSKPGETSPDSSSKIEEKPDKVSEEVSDDEMTPEHITADKGTDTFLNNIMEHDDEMYGGYLFRPGDTGISRPKVQRAPGTNRLSMNVCPEAGLCVLKEGKKKLVIPPEDYEISSDETVTLSDSEETSPSAEMEQSETSEAGPSTIIKTSGTERETQGSSSPSEPSTSRDRKMHKRKLDTRRRKLADDSDLSDFDVFSIDGNELVATGKPIIKHKVFYDSANRMPSKSNLDFTGRRNAREIPMEEISRLAEEQVAHEEYKIHRRRQVVLEAVEAASKKLNVYVDTTEEEEIEEEETPEEEVVKVASPTAPIATENPTTSTAPFEEGVAMKETPIEEIFFDPDEPCSSAQAAQRELIIERVGKEQQIIEDSLEQNRKPSSKTVKESESREAQEPRIEKDEMESEQQKKDADNPTVEVDKESEASSSESDKSDFEDETLDAQSKTVKISLKHEKTVSDEEIEDFDTKFGEFVATADAKMIKRTIGEYVSTEFLKLVAQQPAVTDEVLALGFCVRNTDQEFSTIKETGKRTNKNPDDVRLESMVKNFRESFAAKHRPVPRKLPTNIERMYIERAHMVKYKHVVDMEPLHMKILIALQKQQIAATCANLSQPVTVTPEEHAEQVQLLHNLQNPSILRPLLNNPQFALTLHKAQQQAIQQQRAQQKAQTQKELAARQAEQARVEELARKRIAQEDAEKALRQKGEQMSNVSGIPVSSDQNAQSSNAQQTGLIENQTTTTNSDSLTRPNTLADNSHLGESQQIPVIESIQSSTSEALKESENYKDMPILTPASTVSSKSSAPATRRPSRPCSSYDRPSSPSVVIRERLGSDGALINRPPNRCNIDKSRSRSPISRAPVETVRINDHGQNETILAGNITHTVETTILEEGTSIGQDSTIRYDGECSTTQYIDKTIDLDNSKNGTNVDEEQSNVLKLRENDLNREMLRYANRYHPSTMLAMGNLSINERHNKVQQVLASQELQDLIARHTSGAVSQTQVEVVGGEGVCAGTSDAIGETDEDDDVEEEPEFTVDQLELAKKILKQRQGLESSEDSDSDEDMVYDNVDGSVIRRAPHKKRETRKKKNIFVPNIPPKIRRKYVDKKIEMERAKYRARIKSQKMASIRIAVPQKPTQQFATPQQPVRGPGKHSAAAAARATPKPKKAKMSNVQMSIVQPPLPLHQLQGHMSAPTKITAVPNVAAGFHQNQQQLYSDMAQAPQSTPIRTTPQPGTGSAPQAQTPQSHLAQLGQFVNGANQQQAPQQQGMYTAAQLQAMQAAVAQTAQAAQAAYAAEAAYQAQVAQQARAAPPQQLVQRQVPVGHPGQVNVPMPAQMLNQGNPQMAVNPAQAQMMDERRKMEEVNAVYHLMQSRGQFPPTNQELFQVQFAQAQADLRSAAAQAAQAAQAQAQMTNMRAQAEAVARQQAMMKQEQARAQAAAKEAARLKAETEAAKAKVQAEAEARRKAEQEMRVRQAQAAQTQAAQAQAQSQAHAQNQAQTQAIVEIQRMIQSGQPLSMQQMQQLQQMSQVQMQHAQQVQQMQQMQMQQLQMQQFAARMQQGTPKPAVSQQAVQQGMPAGIQGMPTGMGMQQLQGLGMPGMQLPQQAGQSQQTSQAQQQQLFMQLQLQQQQLMQHQLQQQLQMQQHQQHQQQQQQIQMQQQQQLAQQGLVPNVSSAWLQQQAQLAQQQQQVVQQNLLMRVPSAQTPVAPRAPTVAPQSVVQQAPAPATPIAISVATTQVTRPETVEPFRSISSGTGTGTERINNNVELELWPTNGYSEKKRKEGSQASPIFGASAGDSTFYHVACLIRSRSACNADDVGSLWVLRLEDQTLLQFQLQQTLAEAQRFVGKQHLVIFYDDVMSGEVQQSKEYVINREFKPSNRQIPN
>Phy000TOBP_CAEEL F14H12.4a (ensembl); WBGene00017472 (orthomcl); EG:F14H12.4a (ensembl_metazoa); cst-1_F2_CAEEL (treefam);
MPPSTDSSRRNSEEGSSDGFKLDSSALNKPPEEVFDIVGKLGEGSYGSVHKAIHRESGHVLAIKKVPVDTDLQEIIKEISIMQQCKSKYVVKYYGSYFKHSDLWIVMEYCGAGSISDIMRARRKPLSEQEISAVLRDTLKGLQYLHDLKKIHRDIKAGNILLNTDGIAKLADFGVAGQLTDTMAKRNTVIGTPFWMAPEVIEEIGYDTKADIWSLGITAIEMAEGRPPYSDIHPMRAIFMIPTKPPPTFKKPEEWSSEFNDFIRSCLIKKPEERKTALRLCEHTFIKNAPGCDIMQLMIQDAQEKAILGQAPMAASSGNDATLLSEGMSTMIDGGESTLVQHKDNYVTAQSLRSQMESLRIGGEIPKSAYSSSKNGNSPRVQPPGHTASASDPSKNQPFAQDGTGPNFQLGTSESSYKDASYNMMNTEAEYENRFQRAVVDGDFEFLRNITLDELIRRKESLDSEMEEEIRELQRRYKTKRQPILDVIEIKKRLQ
>Phy0005DB6_DICDI DDBDRAFT_0205432 (eggnog); DDB_G0278407 (orthomcl); EG:DDB0205432 (ensembl_protists);
MIINSNNSTNNNNNSGKSSGSCGSESGFIKSIGTNNEDLPPLNNTIINNNNNNTNNNNYNNNNNNNNNNNNNNNNNNNNNNNNNNNNNNNNNNNNNNNNNNNNNNNNNNNSNNNNNNFKKPSVDNFEALNYLKKRLLEETFDLPMSSSLISSNPSISHNSGQRSPLNDNCNINNNTNKSNSINNNNNNNNNNNNNIKNNNNNNNNNNNQKSKQHCGSIESLPCIQQPLNVYPHPQPNSTNNNNNNNNNNNNNNNNNNNKSSSTNTSPLIKPLSNGFSIPSPTSLNVPTQQTTSTIFQNLQQQLSKKSQLSLSSELQNNNNNNNNNNNNNNNNNNNNNNNNLNNITKNNNNTQIGYVGNKTTNGIVNENPACPKCSIPATRRHDKRRWWCKPCSKSFTPFRKEKRLSNDEILSNVTPQCGRCFNQATRKHDKRRWWCKSCRKPFTPTHFNLSENPNMIYVMGGSKYIAPNGAATTSNNTPPPSSSSNSHSHDSLKSLLNPDIPPSPSSTKKIKITNGSNPSSHYNSDDDDDSHHGGEHDDNDDYDDDDDHELEVYDENHDDLDIDDEVQTLNNLNKLHQINNPNNNPNNNPNNNPNNNNNNNNNNNNNNNNNNNNNNNNNNNNNNNNNNNNNLNNNSYQNSQNHGYLHHHHHHHHHQSNSLKLTNNYDIIDSDVVKEGLYHHHPHHHHPHHLHPSNQHGSHKSTPNLSPQHSSPTSANNLTQKQISSMVNSPKLSGLNNNNNPNNNNNNNNNNNNNNNNNNNNNNNNNNNNNHPNHFYNNNNNNNSHNENSNNIAGVSSLTDCINSSLEKEFANMHNRLGNSGNHFNNNNTPNNNNNNNKKASKVILDNSMGALVQFNGIENIPEVLLEWFETSHPNILEKMISIKSAKTNLANK
>Phy00034YT_CAEEL Y102E9.1b (ensembl); Y102E9.1b (eggnog); EG:Y102E9.1b (ensembl_metazoa);
MTRNRRKSKTTATSHPELHLEKVDPMKTVTESMILFDVQLQEWVTKSAKNHEFVLSDKGIPASAYFLLGSFCSDGDIHVAYASKCPVHSSALEENATESSKMLEDEWMSDHAERLLRMLPGGIHVVGIAWFSDKKTFSDRKSHIHKTLGRIQKMNNQITTANVDDSISDNMITVFFETPSTTPIGAIIDVTNRGNDSAQKVQFQKLEWISLVTNASARIVHNVPVDTGRPTDFYSDLVVATKNFVNNLFQCEFTLLDGEIRDDKEPLIKDIKKNKKTTIEAQLFLNPLYNRELGAIDDIASNMHEVLFDIEVRAAVPIRSTVKDAIRAIKHHLVRNLFARVELHYESMEVVEEERSPKTGITVHQLPRPATTVLYTHPAILINDFLFEADNVEDAQKNFDDMMDLQTSIEHVDEGWERALTPEEMEAVRTPIEDLHFVDFDGSSDSWCTTKTILITIALIIGLLASIIYFTVAHS
>Phy0005DB4_DICDI DDBDRAFT_0218100 (eggnog); DDB_G0278683 (orthomcl); EG:DDB0218100 (ensembl_protists); DDB0218100_DICDI (treefam);
MVKTDSALYLGFSSSIPTTYISLGSTVCFVQVLAFLEILHVLLGFTKSSLIPTMSQVFGRNHVLLLALAFTPEVQRHWGVWTMFFIWGLSELIRFPYYLYGSNSPKFLTWLRYNAFIILYPLGFLSENILWYNMLPIILERRIHFIDMPNKFNFGFNYYYFLLVWITLTLMVFPQQYMHMFKLRAKKMN
>Phy0005DB2_DICDI DDBDRAFT_0205437 (eggnog); DDB_G0278411 (orthomcl); EG:DDB0205437 (ensembl_protists); DDB0205437_DICDI (treefam);
MKYLITLLFIFILFNFINSINAYKDREIVRTHLQTIIGTSGTVDNHDISTKLAPRFKRDLSKSLLAVDSKINGKKVDILPHTLYRILFSFDNDKFKTSWITICDGNGTYLNQIDFSFTYSNDKILDLKWHLDYNTEEVHHKKKPNNFYINYKWKEIKDKDISSGLFILFLFGILISSVSVIYIIFQFTGVKPSKSLPSYYQTLNSNFNNNNNSNGNNSYNRSYQQNSSLPSLPSQQQQQQQQQQQQQQQQQQQQQQQQQQQQQYNLSPPPQQQQQQQQQYYQEDNFIDTSANGRSPTKNINNLSPTTTTSHSFDDDDDDDDDEQQPDISEMESL
>Phy0005DB0_DICDI DDBDRAFT_0218102 (eggnog); clmA (orthomcl); EG:DDB0235311 (ensembl_protists);
MSTPWGKALDQANIVRASFNDLDRSVIKATRHKLRIPKEKHVRKLIIYTHERLGPIGDLYQSLLKRMEQPDWIIVLKTLIVFHRVLAGGNTRFLEDLTHRGNVFPLSRFTDMTSTQAHQQSVFIRRYSSYLEEKVFAFREMRQEFDKDTFSSKGLTIEQLLTRIPKMQRQFDALLATHVEEVCDNIITINAFELLLKDSFKMYCNLNDAVLNILELYFKMTKRDATKALDVYKVFMRETDAIIEFFSSSRRKFHIDLPELSRAPSTVVQGLEEYLRDLEDDGLPPHPVYTNNFGSKTGSNGGRISSQGGSSNSFNNNYNNNNSNNNNNNNSGNDNMVNSTGRNSNSYSNNNNNNKKNDELINFDDDLFSSAPPPQQQQQQQQQQQQQVHQQHSFNKPTTSQPSFELDPFHVTNISQQQQQQSQQQPQQQSMQPFGGFTTSPPPSQQPSLNQVNPSNYHNPFDPAYNEKALQIKAAFQSSQGENGVINNRNSLNLNDFNFTPNTNVNSSNNNNNMKSAPSTLVPTQNRNNNGMMNNNDMMNNNNNGMMMNNNNNSMMMMQQQQHQPMNNGFGMQQQQPMNNGMGFNNSNNNMNNNMMRPNQPMSNGMGMGMQQQPMGFNNGMMNNGMQQPMNNGFGMQQQPMNNGMGFNNSNNNMNNNMMRPNQPMMQPNQYQQQQQQQQQQQQQQQQQKVQNIYF
>Phy0005DB1_DICDI DDB_0231515 (eggnog); ppcdc (orthomcl); EG:DDB0231515 (ensembl_protists);
MTITINNYNNDKKNLILGLTGSVATIKAKLLVEQLIQHFNLIVIPTETSLKFLSDQDFEFISSKCKIYKDKDEWENVDLLKRSALHIDLRNWANSILISPCSANTLGKISNGLCDNLLTSLIRAWDYKNKSMILAPAMNTMMWENPFTFKHIETLKSISPNVFIIDPIEKKLFCGDIGMGAMEQVPKIVDFTINNLK
>Phy0003C4Y_CAEEL F35E8.11 (ensembl); F35E8.11 (eggnog); WBGene00000412 (orthomcl); EG:F35E8.11 (ensembl_metazoa); cdr-1_CAEEL (treefam);
MLDSCLIITAALFGAAVIYLKNFFTVPSIKPKPDIHKKDYKKDVVYLYQMKRLKNCPNLSPFCMKIEILCRIFKIPYEIITCTSERSRNGLVPFVELNGEHIADSDLIEMRLRSHFKIPSLPTELETQSVALSKFADHHLFFVLIRFKIAVDEFYKTIIEIIGLPTFLNFLLMPLLKAIIGKNVYNKCQGAIGDFELSELDEILHRDLRIVENTLAKKKFLFGEEITAADATVFSQLATVYYPFRNHISDVLEKDFPKLLEYCERVRHEVYPKDFTM
>Phy0003DZR_CAEEL C55B6.2 (ensembl); C55B6.2 (eggnog); WBGene00001025 (orthomcl); EG:C55B6.2 (ensembl_metazoa); dnj-7_CAEEL (treefam);
MTIYQHLLILWSSLFASTFAGTAEEVAKHLELGSQFLARAQFADALTQYHAAIELDPKSYQAIYRRATTYLAMGRGKAAIVDLERVLELKPDFYGARIQRGNILLKQGELEAAEADFNIVLNHDSSNNDVQEKTALIEQHRQLRHQIKSAYAGGDCATVEEYINHIIEIQVWDASLYRMRAKCLEERGELKKAIHDMRIVSKLSTDSTDTMFETSKLLYTVGDLEESLNVIRECLKLNPDHKSCYPFYKKLRKVVKSLESMKKKVENSDWMACLEEGQKTMKFDPTPSVQLNVFRITNRCQREAGHISEAIAECNEILNDDPSDADILCERAEAHILDEDYDSAIEDYQKATEVNPDHREAKEGLEHAKRLKTQAGKRDYYKILGVKRNASKREITKAYRKLAQKWHPDNFSDEEEKKKAEKKFIDIAAAKEVLQDEEKRRQFDQGVDPLDPEAQRQGGGHHGGFGHGFPHGFHHFGGGGGGEHSFKFNWG
>Phy0003DZS_CAEEL C55B6.1a (ensembl); C55B6.1 (ensembl); C55B6.1a (eggnog); WBGene00016939 (orthomcl); EG:C55B6.1a (ensembl_metazoa); C55B6.1_CAEEL (treefam);
MADDSENFVLTVDIGTTTIRSVVYDSKCKERGSYQEKVNTIYTTRNDDEVLVEIEPEQLFLQFLRVIKKAYETLPPNAHVDVGLCTQRNSIVLWNKRTLKEETRIICWNDKRANNKCHNLNNSFLLKALNLAGGFLHFVTRKNRFLAAQRLKFLGGMVSHRLMVTIDRSEKLKLMKADGDLCYGSLETWLLMRSSKSNILCVEASNISPSGMFDPWIGAYNTLIMKIIGFPTDMLFPIVDSNLKDMNKLPIIDSSHIGKEFTISSIIADQQAAMFGCGTWERGDVKITLGTGTFVNVHTGKVPYASMSGLYPLVGWRINGETDFIAEGNAHDTAVILHWAQSIGLFNDVTETSDIALSVNDSNGVVFIPAFCGIQTPINDETACSGFMCIRPDTTKVHMVRAILESIAFRVYQIYAAAESEVNINKNSPVRICGGVSNNNFICQCIADLLGRKVERMTDSDHVAARGVALLTGFSSGIWTKEKLRELVTVEDIFTPNYESRKGLLKTFQTWKKAVDRCLGFYH
>Phy0003F9P_CAEEL F38E9.5.2 (ensembl); F38E9.5 (ensembl); F38E9.5.1 (ensembl); F38E9.5.2 (eggnog); WBGene00018187 (orthomcl); EG:F38E9.5.2 (ensembl_metazoa); EG:F38E9.5.1 (ensembl_metazoa); F38E9.5_F2_CAEEL (treefam);
MACQTGIRANAALRNALNLGKQAKLRLIKIVVNNEEMTPNYEFAGTANWRDDWRACLPDCVDAYEPCFILFRLNTITEWVLITFVDDRAPVREKMLLAATCATFKSEFGQCYIEHEKHVTDLKDLTLNAFEAWLKAKTELGPMSEVERELHNAQQERAAIAHAGPQHMKGVAFPVDRNAEEALRQLASQKLSFVQLSVDTLNEAIKLEGTLESLEPSQLASKVPRDKPRYTFYNFDHTWEGVPQQCTLFIYSLPSSGSSIKERMLYSSCKGPFLSAAQNQYGVVITNKMEVDARDDLSEKALLEVIHPLPVEAPKQFSRPAPPRAGPRRITKV
>Phy0003F9T_CAEEL F38E9.1 (ensembl); F38E9.1 (eggnog); WBGene00018184 (orthomcl); EG:F38E9.1 (ensembl_metazoa); F38E9.1_CAEEL (treefam);
MSDWMGRLPSSIREKPLCSICIPGSHDSGAYWFNLRMGYAHDQSFLRYVRNFRCNFVKRIVERWGLTQSLPIDEQLQIGVRFFDIRLELALDINASARQNLAQDPDDSSRKSCFIVHGLYSIDCLKLAHQMVDFLVAHKEEVLILNVSHIYRMTEYDFRRFFLHPFSSIAERCGISLCPTDVDLRIVTLDELIEKEFRIIVVGPSDQDMDGCCFRSAALQNKWPRKNNTSDLLVYLQAQIHAPVTPGLRVLQGVITPELSDIFRNLRSSLKKTFSLPMRGLLKEWLQRLDDEEIGNLNILISDQVDTEFCRLVYYLNINEYPEHKLDSYSVNPYLENKPRALKTKNWDAEITYPTPPESDKKERSVLNEPLEDGENEPEFLIEEIFDEFEVPVSSIPPKKPIRTSVMVQQVEMVLDESTSSEDTSLILPRSPIPPPKPKRFSQRIPLVMEVQQIPDDDFPYSDAPCVPFSRSSDTPVRIALPVTEEELRLAALGEYPRYGSQRSQRSQLSPRIEEKKDDNLNGVEEKDGSDDDEAPLISHEVESMVEDLIINSTIDAMDNLADRFKSHE
>Phy0003F9N_CAEEL
MNVLPLFFETIYWLFCKCGMREALEWKKRLLETSSPPHFFFAPATTTTACIFGSKLVAGSADTECGEPCETGAPVSLNEVDLLAKMEQLNKSNEEDSRSVASKKTGSSESRKGAREHSPEEDEEDLWSVWGELILNWEIEVKKRPNYIKDLVKRGIPQHFRMIAWQNLSNASVSSVHDLYSDYMRQSSVYEKVIQRDIPRTYPELDFFKDGERGQSLLFNVIKAYSVHDKEVGYCQGSAFIVGLLLLQMPEEEAFAVLVSLMENYRLRELYKPTMTDLGLCMFQLECLVQDQMPDLYTHFNNMGFDTSMYASSWFLTLFTTTMPLDIANRIMDCFLVEGMDFIFCISIAILQQARIELLRLDMEGMLKYFQREVRERYEFDADLLFTVANQVQLNAKRMKRLEKDYLTKRTKEQEEAVELRVSQKYGIIKCYGQDDVLRGRRRGGTFCSFFFLVARNSRAHVSAKMLIHTHTHTHTLHAQ
>Phy0003F9L_CAEEL F01G12.1 (ensembl); F01G12.1 (eggnog); WBGene00017170 (orthomcl); EG:F01G12.1 (ensembl_metazoa); F01G12.1_CAEEL (treefam);
MEVLKSVCKTLFLVDFQNNECQKLRNRHFLTTLQEKQIENALSEIVGDQPPHDLTLNHKEESLYDMLVASVRAGRESHFELDQLDVHTETNQSGHDHHIHNNEEHKHHNMRSHDHHTMKMWFHWGFDEVVLFDFWRIDDKNALAVILGAGFGHWIFAVLHFANPNGEAADSIATDACH
>Phy0003F9C_CAEEL C11G6.1 (ensembl); C11G6.1 (eggnog); WBGene00006384 (orthomcl); EG:C11G6.1 (ensembl_metazoa); taf-3_CAEEL (treefam);
MEESQSLSAHDFAVYKLQDTCKSILRDFGFTSVAQSANSKLAALLRSKINEYAHSTRAFMELAGRTKPVTNDVIAAFKHQKVSLPDLKDYAKQVKSEMLHALPVIPVPDQEIAKSDDNFFRSMYGPKPSEKELEERREHIPSHFRALHPEWIEEENKEKPPDDTGTRKVVKSAEEREQDEFNKLKRINTYRRNENPEVQQAREEKERREAEEAAYAKKRNHERFKKGITALPGSTLPNFEDMNFVETGFFKDFEENKRLEAERRLQVQNASKVAPTLPPPVVNKPLPSFSTDSVSASSSASASIMASPSLGEMAEAFLKNKIFMDTINAYGKSFEHKSPFKDDSGPAFRLSELVKPNKPYLKLPGTGSNPGSAPSSRPGSSMSIGTPTKVKGLPGRPKKPKPEGVVTVPKPKGRPPKKATLEKRKRLSEQIIAQQQKKLDEFKEEKEKQEKTSDKKPKKQTLAEEIRDQLLRAKSKIVLPNSVVAPIQTTLPPAQQPATATGMVSLTIAPILVPQTSMEPATSVPVVGATVDIDSAPFLLAEPALEVEIKTEDQFPEGPSSSVAADTTLEFGEDQEKKPKKEKRDKSSEEYKEYKRLKKEKRRKEREERKSAENCVKIEKEKTSTPVKQEDVPGWWLLGEFLV
>Phy0003DZL_CAEEL C54D1.4 (ensembl); C54D1.4.1 (eggnog); WBGene00000116 (orthomcl); EG:C54D1.4 (ensembl_metazoa); alh-10_CAEEL (treefam);
MASLNYREEFKNILQKLIDSPNEQHDPLTNFIGNEFARSEKLMDSVNPSTGKPWIKIPDGTAREVDQAVEAAKEAFKTWKKTTVQQRSALLNKVANLIEEFNDDIAILESRDQGKPIGLAKVMDIPRCVQNFRDFANAALYSLSTSTILEQPTGKFVNYVKNDPVGVAGLISPWNLPLYLLSFKLAPALVAGNTVVCKPSEMTSVTAWVLMHAFKLVGFPPGVVNMVIGEGKSAGQRLVDHVDVPLISFTGSTVIGKKIQEDGAKLNKKVSLEMGGKNPGIVYSNYRKSDIASIARSSFLNQGEICLCTSRLFVQKPIFADFVKSYVEEAKKFTVGDPTTQVQIGAMNSKVHYEKVKSYIELAKKEGADILCGGVTTIQNGCENGYFITPTVIVGLHDASKVMTDEIFGPVVCITPFDTAEEVIERANSTPYGLSATVWSSDSDELLNTANELRAGTVWCNTWLARDLSMPFGGCKQSGNGREGLHDSLHFYSDAKTVCVNIAAKY
>Phy0003DZO_CAEEL
MSNEKNKNESTNKTNEIGNAEKKEEAETEDKKSLKSMIYPIEPSTLYIDDLKNSKKAYDVTMDDPLDKSSDSKPKLGFFEPYKRLYAFADSIDMQLMAMGLFSALLQSALPPFVWLIMGNFVSISILREEGKLGLKNLTSDYPIDDQFAHSATPAFISMLGLSIAMFIAAFCQRIAWEISSIRQVFRIKKAYIRKLLLMDISWLESRQSGHVAAMLQEFEKLSAEHSKLTEERLRSSVVFDSLTQILLTELIFTGALCYGIWRVADNSPGRLCALAINMLYMCVTSISIGFHMNGATRAKDNAKEICEVLNEQPKIEVELASIDNNIDYVPVTRCKYRRQSMKFMGKGALHFRDIHFSYPSRKETEVLRGISFKVEAGEKIAIVGSSGSGKSTLTALLLRFYDPTKGAILLDGENIKTMCPDDLRGQCSLVSQEPVLFDGTISDNIRYGRLDATQQEINDAARKVGAWKFINSLPDGMQTRVGERGHQLSGGQKQRVAIARAVIRKPIVLIFDEATSALDNIHEEEVNAAIDLASEGLTTITIAHRLSTIKNSDRIIVLHEGKIVEEGVPDELIADANGIFHKMYNDQRLDQLTQQHQQLHQQQAKPPSLQQQMSFSPPPNMDPDQQRRAWARSSLGGNKKLGKSYSVNSMEKEKLKLPVMSKKKSERLDYKYSKVHSMDVKQHTDSMHDDDDLPGKETNFTVLKDLIYSYRTGLPLLAGAIPTTIVRAVFYLLICFQVASVLEISIAPDEERALQIFIVAAIYTALIIVKTIFEALGRIFIALYGHGFCKFMRNEMFRKVLRHGAAYFDEERNSPGRLVHKVINESSTLNEIMEQKLDMLIPGVVCSLFSIVCALWINWKMALLCSFQFPAYFVIRILQIREGTKRQRQMVDEEKKAANLASVVLANMSTIKAYNLQSHFYNVFCDALKPVSQCMQKQSLISALVFACQYSFTYILIAITLHFGKVMMLANEISVFDYMRVVLLTQFGANFFSQLIASVSDFTKAQIAAENVMRVIREPPVDMDNLSEEGLRPKLEGNLCLKDVSFRYPSRPIVPVLTNLNLKVRGGESIALVGPSGSGKSSVISLFQRMYNATDGVVIIDKYNIKSINPAYLRRCIVQVGQEPDLFSFTIKENIAFGMMESEATIDKVIEAAKIADIHNFITSLPQGYDTEVGEFGAQLSGGQKQRIAIARAIIRKPTVLLLDEATSALDSASEREVQNAFERVKRSTKTQCTCIQIAHRLSTIRNVDKIYVIVHGEIAEEGSHEQLINLKGIYYEMNQMT
>PhyZ007Z1S_DICDI DDB_G0278631 (orthomcl); EG:DDB0252849 (ensembl_protists);
MKLKPNDIYIPLNSIQFKIHHNDINIKYDTEEDNNNNNNNNNNNRYIDDNEKMKISEDESIFKSINNDNKNQQNDNIINSFNRGSNSFLFNIINFYKSPRFLSGGAVLLYVMTTYDFSASNFLLFNQMVVTIVILHILKHFNILKINTNFEKETIKKLMPLSFCYIINVLLGLDSLKQLNIPMYSALKRLVAVVILVMEYFILKKVSPPKIIASVVVMVIGAVVAGITDLSFNSLGYSLVLLSCIFQASYLIYVKKVASNMSTYDMLYYNSVLSLPITIFLMIVNQEIEYFQTFEHLYDSSFQAYFILSIFLGFFLNFCIFFCTSVNSPLTTSVTGQVKNIASTIIGAMVFNDIIIHPINILGLIINIIGSIWYSFLKLTSK
>Phy0005CLZ_DICDI DDBDRAFT_0204749 (eggnog); trappc4 (orthomcl); EG:DDB0252669 (ensembl_protists);
MTINSIYILNKAGTLIYQNDFGNTEKLSHNSYIRLGSTFHSLHAIASNLSPVSGSSSGIEVIETEAFKLQCFQTHTGIKFYVIADPNHQQLEELLHGVYELYTDYVLKNPFYEIEMQIRCDLFDYKLNRLLGVRE
>PhyZ007Z1W_DICDI DDB_G0281687 (orthomcl); EG:DDB0252764 (ensembl_protists);
MSINRIKENINNKSKFEQEDDIDGIPINKVAILPFGMSEKKLAPSTMSKVTNEKIKDLTSNTSSQLKSQLQSQKRKDESDSKLKKENSEINKVYNDFLSEHENKPTDTPKFVKGGTFILSDDINDDDDNNNNNNNNNNNETSNQPPKELNRDTKDHRCGNDRDRDMDRDSRDSYRDRDRDRDSRDRDRDRDYRGDRDRDRDRERDRDRDRERDRDRERDRGDRDRDRDRDRERERDRDRDRERDRDRERDRDRDRERERDRDRDYRDRDRDYRDRDRDRDRDRDRDRDRDRDRDRYSSSSSSAATIPSSTTTTNTNNEALPPPSSSSSSSKKKAPRTIDTLKDEFKQIQEEREKDKKSTTSSSSTSLSSSSVEEETDEEYYTTLFLGTLSVESNEQVIDELFSTYGIINSIKIITPKNEDDRKRGINYCAIVTYQFPRDAHNAMKDLTGKKLLGRELRIGWAKIQVKQPRNNEINNFNNYNNNNNFFNNSHGMGNKNNNGPIKIQVQIPQNLFIKSIIDNLAYYVSKEGYPFEKLIQEREYSNMNFQFLFDHQSDDYYYYSWKVYSLINGDTKTNWKLKPIEMIKDYLIFIPPTIDDQQLQQQQQQQQQPHIQNPSTIASNSNIQQQPLPISLRVKFEEYVKNLTAQREKVCELMVMSIDNSDYSSDIVDIIVGSFFDSISNLNGKESINSKISKLYLISDILHNCTVNVKNVSSYRGLFENKLALVFQNLSSTYRSIGGRVSAQNFKEKITKVLNSWDKSSLYSKSFLLGLRFTFSIYVKPTTTATTTTTTQNQNIEEDDDIDGIPINSVKNDENTKNKISMSTQQIDLYCKNNGLVKCDTIEDTMDKIDQFKKCLAQESEKEDKLLAHQLSKDILDSIEDEIETYKKKLSISSNNDSSFSQEKEILINEYRATLIKAAASQKISSLKRDFEVGNNINNSNRQTKQQRYQ
>Phy0005BZA_DICDI DDBDRAFT_0215647 (eggnog); DDB_G0283049 (orthomcl); EG:DDB0215647 (ensembl_protists); DDB0215647_DICDI (treefam);
MFKIIKIRNLVKSSNFSLNRCNFNNNYRNINFKENRLFSTSNSIIDKDKINFQNDINNKSFDNNNNTNSNNINNENKNNQDNNNNNNNNNNNYNNSNNNNNNDNNDNNNNTNNNNNNNNNNNNNDNNNNNNYNYNNSYYNKRLKFDKDFRILLLKSLGIMFLVRTYVVELTYCQGTSMEPTINTGDFIFINKLSKDYKVGDLITAACPTNQFSICKRIRFVEGDRIIFESPNGLEVYEVPKDYVWIEGDNYDTSRDSRIYGAIPKRLITGKVLMRVSLNFIIQYLYIVDLLLIYFFFFSLHLKFYPPSLLKGPAPITLTEKIN
>PhyZ007Z1X_DICDI surf1-2 (orthomcl);
MNKNKKGFKLFFIFPVIAFGLGTWQVYRYDWKKRLIQRAKDRMEEDPIELSNSFIKNFKGSSFGDLNKYEFRRVYLNGKVIDNQYVLLGPRSIDGTLGYYVISPLQLSDGTRILLNRGWSASTPKSNYKIPYAIEELKLIHQKEKEQGQQQGNQESILYRYFNILGVISKTKERGSAFTPTNQPEKGQWYSLDVDAMADQLNTEPLMINTMDETEINSKPSSLPNPQFKRFDNDVESSFHNKHMSYIGTWYTLSASLFFIYFRYMRKLPK
>Phy0005CLT_DICDI DDBDRAFT_0218264 (eggnog);
MVSSINTTNKVNNFSKIIILEGNISAGKTYLSSKLGDLLGYKVFLEPTATNPYLSLFYKEPSKYALIMQKWLLNQRYNTFLNALQYSLENEQGVILDRSVYSDWVFAENCRSEGLISAEGFKEYNSIRDRFLSNIPIPNVTLFLDVDPKQCLQRIQNRKRDCEQSIPLSYLSGLDNCYKKFLIEMKSKGSNVIILDWNNFGDINLVLNEINNDNFNNFNNSNNSKFNDVNYKKQQLISDIENEKNNLKEMKFFLNENNNNNNQEKIKS
>PhyZ007ZH4_DICDI DDB_G0288237 (orthomcl); EG:DDB0235342 (ensembl_protists);
MSKKLLFDQFLLVSLKEVEKDGANGGVQQSIVPYVKDIYPPDTVDPNVPLFCFPEEIDKTYIQYSGTSTRVTDSMFTFVLTDREGKQQFGFTKRILTQQPQQPDGSGGNKILECLCIISHHAWSSTFGSMLEILETRYRVSIDEIHNFLAASLLSVIPAPGDSFTVYIYDNPFISDKKPTNLPVSYTLKRPVSTDKSSLHDGTLQPLIETLSSQKLLHLFISLLFERRVIIYSENINRVSKFINAIVSLLDPFAWQHIFIPILPRSLLDYCTAPMPFIIGIHSSLLAPIRRKPLNEIVFVDLDKDQVLPLPEDIAIFPSILLQPLKHCLELQILDWKKNKHYDNKIIVETFRKFFVTVLGTYRRFFLKDMDKKKMIFDKISFIDSQLITPTKFFNVFCSSQMFERFIAEREEYYFKGVTPPGIFEKEAVIYDLKHPVTASINNTLRNKEKEKEKEKEKEKLAKQVQQQQKQLQPQQSLSVMKSPASNPLNGRFNGSVDRSFLASLINGINSSSSNSNGSSNNNNNNNSNSSNNGPPLASVSVTSSTVTNNSRGQVINNNNSSNNSSNNINSSSLNRGNTNGFNTASGLVSSSNNLGGNGNNNNSNNGNSPPLSNVGRSKTVTIADLKQQQQQQQTQPIPTSSHSNLITATLSAQRSNLASLANGILNAGASITKSTSTSFTMGSPSHGGNSGGDSSLKPSPLKSSVSHHKSLSDIANSIIPLNHIINSHYNNSGYSNLNNLPVSGSNANNNNNNNNNINNNNNNNNNNNNNNNNNNNNNNNNNNNNNNNNNNVSNNNNNNNVSNNNNINNNNNINNNIANNNNNNNNSNNNNINNNINNNNSFNSSASVDRKQILSNQSESLSKLPSLVLNGLITKSRSSSTVGLTSINNNNNNNNNNSNNNNNNNNNNNNNNNNNSGKLTSRPLRIFIPMKSIPWELLHQKFSPDDKHHLMVEDIHEFLFPQSPTLPHKQLVSQSVSNLGNLPPRKDSNSSPPPIITMNGSNFTPTNLEFEEFKRCASVDKNLFKIPETPSQFSIPLSISKKSGLNNSGGSLNNSGGGGGGGSSGSSGGGSSGGVNTNNNIGFNNCGKVLMPPPDSPNPVLSLKLSHRGHQRSYSTVNPVVRTPSLLGSSFDPNQNSNDTTNHCEFPQVTSSKVMEVLGTSLKHSSSLPKPLIVKSIQEEQISTPINTSNGADDFNPLPPLSSTIGSVSSAINVSGSSPAPQSINNTNNIINNNNNINGSDTTSIVNNNNQTKNSGSDFFSNNPLETHITTSPLPIGGGGSQVDNGNKFFTDGWPLGEPTSTPQISNNNNGIAQSGEVFFSQFVSAQQPSSISGSNKIPSVSSTSNNLNNNNNNNINNSNCSSFSSTSSILPPLINSSGMIPQASYHSSNFFDQSPLSQSSAFNDFGPPTPSMYHMSSSNPGTFLNNNNNNNNNNNNNNNNNNNNPLPPLNNSGNIINNNNNNKAVIDETSIDEFDMFLALRNKNKN
>Phy0005CLQ_DICDI
MADKQGFLIKEGGSIKTWKKRWCVLKNNSIFYSKNASSGELGIIHLKGVSSISISSRKKKNCFEIATPERTYFMKAPSTEEMKEWIEIITQQLNKLKESTTRSNSMGQSDNNLRLSSSGGGGSTQQRISVEDFDLLKVIGKGSFGKVMQVRKKDNDRIYAMKVLNKNNIIERKEVDHTRSEKNILQKLVHPFLVNLNYSFQTNDKLYFIMDYINGGELFFHLQNEEKFDEIRVKFYCAEIVCGLEYLHNCGIIYRDLKPENILLTSDGHIVLTDFGISKEGLVSDNDRTATFCGTPEYLAPEVLLGKGYGKAVDWWSFGTLVYEMLSGLPPFYSQDVREMYQKIMNEDLKFTPQFSPDARDFIT
>Phy0005CLP_DICDI DDB_0230170 (eggnog); udpB (orthomcl); EG:DDB0230170 (ensembl_protists);
MTEVKKLGDAKNANFPVDERNAVYHLGVAKGELSQRILTVGDSERASRLTKELLEEVEEEKAHRGFVIHTGKYKGVRVSIVSIGMGTPMMDFLVREGRFVVDGPMAIIRYGTCGSIKDVEVGSLAIAESSILIRRNPDFWHSDNNKDQTKCKPYDISKPVAGDKELIDLLKNDFESIFKDRKTVVGINASADSFYSSQGRIDPEFDDFNEQLIENIIDLYENKVNTLEMETFQLYHLATRSKQPIKAASSTIILANRVTQAFLDNNTKVKLEIEGGRACLESLIKVNLN
>Phy0003E24_CAEEL F08C6.3 (ensembl); F08C6.3.1 (eggnog); WBGene00007059 (orthomcl); EG:F08C6.3 (ensembl_metazoa); tag-197_CAEEL (treefam);
MPRTRVNLQKSEANDRSFTISSLEFCLSQLRKADPNLVKKAIASGDGLTESKNDVSTRLSEAHRYSVQQCLDNSEQLAQLHNQLVHCDNVFERLQATLYSFQDNLGSIGQDMKNLQLQSHHIHQELENRQKVRVELSQFVDDIAVSQTMMKTINDTDANDRGFLEALHELHHKITLILQRGNGDAVAVNDTMPILEGLKLKAVVKVREWLLQKMFQFRKPLSNYQVFQHQLLKCRFFYEFLLHHDLISAKELQDEYIDTISKMFFTYFKAYATRLFKLAMKDVATKEDALGSIDFAKPAGLGAIFSSKQHVVRNKATVFSIGQRHQILSDDFLGALIVPHAVTQNHQSVYLTIELAMARAMSVVLKSCEEQIALSWDAISLHLCICLCDKFTEVLAEREVPEVSDYWNTVTSFLWTRLNLVMSQHYESVKSVDLKKLMHSGSLDARPHFIVRRYAELTSAHLMIAKASGKEMGAKMEAVLENSEDSIEQLLTRMSAMQQTQKNKHVFLINNYDLILSIIDNEESKHTKIYAIVHELEQKSIDDFVEEMLEPHIGYMIKFVNECESLIVQGHTQLLVRYNDKVGTVVANFNAKWRPAVDSINSECIQLFTNFSLGTTILQTIFTKYVQYINRFTKILSHDVFAKNPVCSQLVNVHQVMLEIKRFKPAY
>Phy0003E27_CAEEL F08C6.2a (ensembl); F08C6.2 (ensembl); F08C6.2a (eggnog); WBGene00017241 (orthomcl); EG:F08C6.2a (ensembl_metazoa);
MFIHKQEKMPQRKRTMDSPQEEDVEVKKKATEVEYVVRSLASDEPAPFSDEALAITTREAVDYSKKITLAMAEANEAGRPVRIYADGIYDLFHHGHANQLRQVKKMFPNVYLIVGVCGDRDTHKYKGRTVTSEEERYDGVRHCRYVDEVYREAPWFCTVEFLKNLKVDFIAHDAIPYVAPGEEDLYEKFRREGMFLETERTEGVSTSDVVCRIIRDYDKYVRRNLQRGYSPKELNVGFLAASKYQIQNKVDSLKSKGIELLSTWKSKSDDIIRDFIDTFHKDGGLNAFGGRLKGIMSMSRSPSPSPHEGSPTGIEHHLETQDEEEEEEALEEEKVVEQKIVEKKEVVKKRSSRNKAKTPLEY
>Phy0003474_CAEEL Y71H2AM.23.2 (ensembl); Y71H2AM.23 (ensembl); Y71H2AM.23.1 (ensembl); Y71H2AM.23.2 (eggnog); WBGene00007000 (orthomcl); EG:Y71H2AM.23.2 (ensembl_metazoa); EG:Y71H2AM.23.1 (ensembl_metazoa); tufm-1_F2_CAEEL (treefam);
MQILNLLSRNVGVFKTVTLCEQKMQQVSLMQARHLAVPGGKAVFKRDKPHLNVGTIGHVDHGKTTLTSAITKILATSKGAKYRKYEDIDNAPEEKARGITINAFHLEYETAKRHYAHIDCPGHADYIKNMITGAAQMEGAILVVAATDGPMPQTREHLLLARQVGVPLDNIVVFMNKVDEVPDAETRELVEMDIREQLNEFGYPGDTCPVIFGSALCALEGKQPEIGEEAVKQLLEVLDNKFVIPERKVNEEPMFAAEHVYSIVGRGTVITGKLERGILKRGDKIEIVGGTKDGTTVKSVISGLESFRKTVDQAEPGDQLGVLLRGLGPKDVRRGCVLLPQGHKHKVTDKVKAQLYVLKESEGGAKTPIANYFSEHVFSLTWDSGASVRIIGKDFVMPGESAEVELSLNSQMFIEPQQRFTIRKGAKTIGTGVFTDVLPPLTNDEKDPKSKKKLMKAEMERLGFNPYGDMVEKRLKPDFSNSPKDNPAAKAFEGQP
>Phy0003E21_CAEEL PDB1.1a (ensembl); PDB1.1a (eggnog); WBGene00019803 (orthomcl); EG:PDB1.1a (ensembl_metazoa); PDB1.1_F3_CAEEL (treefam);
MLYNISSTIKKWRKQKKVSQFYENQNALLEAHKEDMQTLTEEESDKAAEKEKRDLVWDSRITTLTIILNVSLIIAKSIVAYFSGSLAILASVVDSFMDITSGVVVWYACYKIEKMNKEQYPVGMRKLEPLTVVIVGMIMLFANFIVLERATVQTIEDKLDPRVDLTTLIVLCTGTATKFCLFMICRVRKSAACLVLAIDQRNDCLTNIVALLGAWIGQNWWKYADPLGAFMVSGFIIVTWFLTIREHIPYLIGRRADQEFINRITNISINHDQRIKALDTVHVYHFGEKFLVEVHAVFDEPAPLQMAHDVAESLQVKLEKLPFVERAFVHCDYKFDGDEHV
>PhyZ007Z1G_DICDI syn5 (orthomcl); EG:DDB0233599 (ensembl_protists);
MVFKDRTSEFGNLAETLRRKQEQNGTISHKGKKQHSQKSQFSYAAAEISKGVFETSEKLIKLTNMAKNTKLFMDSSAQIEELTFIIKQDIQKLNKDLSSLDQYVKSSRQPNKQTGDHSETIVGFLNLKLSNATKDFKDILEVRTESLKQQQEKKDSFSGYSNTFSSPPGSSHEHPSGNNNSALYKYEMEDDDNSNEHSILMPQELMMHTTDYSSSRLRAAENISSTINQLEGIFTQLANLVSMQGEVIERIDSNMDDSLANISRGHDSLIQTLLNVSSNRSLILKIFLVLIVFIVIFVVFFA
>PhyZ007Z1F_DICDI ube2n (orthomcl); EG:DDB0237667 (ensembl_protists);
MATLPKRIIKETQRLMTEPAPGISATPATDNFRYFKVAISGPLDSPFEGGVFNLELFLTDDYPMSAPKVRFLTKIYHPNIDKLGRICLDILKDKWSPALQIRTVLLSIQALLSAPNPDDPLANDVAEHWKTNEKEAMARAREWTRLYAEAPVEN
>PhyZ007Z1K_DICDI DDB_G0279535 (orthomcl); EG:DDB0238807 (ensembl_protists);
MEDRGNQDGEIEEGMIGQESYDDIRERTKQRELEKLEREKESQNYRYNKRDFDRRDNHYRDRNRDGHRDGHRDRDRDRDRDRDRDRDRDRDGYRDGHRDGHRDGHRDRDRDRDNRNRDLRDNRSSNRDFNRKDNHRDNDRRDNDRRDNGRRSHSRSRSRSRSRERDRKRQRDHSRSRSRSRSRDRRDGGDNGSKSNKQNDKNNKPPSNDKSQQTNDKKKQNQSTKEGDQSNNNNNNNNENEEDEDDGLDPETREMMRQMGVPVNFSSTKGKKVEGNSQGGTKLQFTREYRQFMNKR
>PhyZ007Z1J_DICDI DDB_G0278601 (orthomcl); EG:DDB0235324 (ensembl_protists);
MNESREQVIESLVKNILEKASQDDYSYDEWSLSKKQIKELCELQTPNNLRYAIWKHIVQQGDQGFIDNRLTSSNDSNNSNNNNNNTSPTSGFNSEPIFHNEMLNRDCLQLSQDYNLISQIKSFNNSSSSYSFDSFSSINKSNTTSPTTTSLLDQSSNSNPSIILDTPLQPLNASPILSDYDSNNSNSNTTSLTSSSSLSSSSTTTNFEDIKKLSTESIADRLSRFIRFFCTKTKREYSIDVAKLMIPFVVLSLVEEINTLKLQKSSSSSSSIPSILHQNPTENDWMSLSLKLIESISNSGIYPYSTANPILLCESEMFRILLLYHDPILSHFLNQRTVNSMHYFYEWINHMFCGCIDIKFLIQIWDLFLYHNNQDFYIYFALALIISKREATLSLTKGTSKDILQLLEEKNIVNSLSNQIKLPALVKKAEQLRSCTPLTFIRNWNKLFTYCKHPISPKLDQIKLIYLEYKYAVCMSIDVEELILNSKLDGSHNVKEKFSYYYQDDELQEYPDHFFVFDCRIYKYYKAGKFPGAFHLPPSLLVTQPDEFTRVIQSFSDMKGYTRFTFYDNWQQFNQTSLNNDADTNENGDMNMNILKFLKDGFPYISKVPSGYKKIHDIFLSKGLELAVHFAENCPVCNPNAFNTLPPLSPVVPQSPTIEQTPKEKWLSKIRSFRQSANLTNNNNNNNNNNNNMSTTNTTTTTSTNSTISTITTPNPPLQPETNDSSLKSAFSFFKDKLKIRDKSSIYDNQSESNSINNNFNSPQMGSGNMTATPSKSESPHHSSLTIGSNRTPLRKSLQQQQQPPKSSLIDLDNIDSSGNNTSILDSNNGFDNDIISPSVRALNNSNTNLNNNFNTDILSPSVRGLNNSGINNANTNTNNNNNNNNNNNNNNNNFSAGVLSPSVRGLNNSSSNINNTATNINNVNSIDKPELNVSGNNVKVVDNNNNNNNNNNNNNNNNNNNNNNNNNNNNNNNNNNNNNNNNNNNNNNNNNNNNNNNINNNNDNMISLTSSTSSTTTNGSQNNNNNNLITSIWNNGTTNSASGSKINLSSSFYLPNLSPFIMDFEEDENIAFEEGKKYYYYIDEKNYPKEADEFIYDREKIQREEIDAENEFNKEYQGIEVWLDTCNFMFDCVEQEQKQSQSQSQSQSQSQSQSQSIDNNGASININSSTSSTVTSTTTTTTTSTTTTTQQISQNRFIIITDKDIITLKEHPIFSGYVKVDYQYNLNAIQRISYKKSNPNLLEFSFDRDEINKNSNEPPKDQIIDSSETIEPNNNTSQENIFKKSYIFDDISPILKTINKN
>PhyZ007Z1O_DICDI DDB_G0280955 (orthomcl); EG:DDB0235327 (ensembl_protists);
MSYTLLPTDNSNNNNNMTVSTSTPIKSNTNNRNNSNSSNSNNSNNSNGIDTTTTTPTKKPTRDRQLFSFSELAGTNLTLLLDSEILIRIFSKLEYSDLFIVKRVCSRWKPLCEHKSLFNSLDMQSFILYCRILPMTILNNFLQTLSMDKDEIDALKMVCREMPKITITNTPNIYLDTPPPTISNQQVPLNTQYITSSSSSSSTTTVTTTINTSNSSNTATTFITNTPIGGSTTPPIKNSFVNAFTATTSSLKSFLNTSGSGIATTLNGSNGSISSPPSPNLNSNNNNNNNSQNNNNNNNNNNNNNNNNNNNNNNNNNNNNNNNNNNNNNNNNNNNNNNNNNNNNNNSQNGHLRVSSLDDTLSISSTSSNGSLSSLDSLTINNSNNSSSNNNNNNSNNNSINGNSGNTPISNRRNVFGQSLTLNEKEQKKKDKNRKERERRMEESLKIWNEDMIPNWDKRKGTKKCREMVLQGIPSLVRSKVWPLLIGNDLNITPELFSIFGARAERAKQKSEARSLGREKTVSLIHLDLPRTFPMLSIFQDEGPLHQSLANVLEAYVCYRPDVGYVQGMSYLAAVFLLILDEFNSFVCLSNFLNNPCYMTFYTMNLDQMAVYMNTMDQLMAQNLPKIQKHLKELGIQPDIFMIDWVLTVFSKALPLDVASHVWDTIFLDGEVVIFQTALGILKMYSKDLEFGDFDVCMTLLTHLPTDIDEDELFQHINSFQINQKLLNKMLNK
>PhyZ007Z1N_DICDI DDB_G0280947 (orthomcl); EG:DDB0266322 (ensembl_protists);
MLGIILVVHTSVGGDKLVFRYPTVSRSRVSDETLSDFKQQHPLTTLNPNQPTFTKGSSNLDSTENNQQDQSTNNGSTKDKNIIYNLPSVVITPILTPKQRLCDQSFELTIENTTFIGHPTNLTNNDDDDDDEHDNNNNNNNNNNNNNNNNNNNNNNNNNNNNNNNNNNNNNNNNNNNKTNNNNSDKKEKKENIIDEFGIDKERESVISTKQSNNIDNENNKSSNNNNNNNKTNTQCEDRPKIGIQQQQQQQQQQQQQQQKKDENNKQPQQQNQQQNQQQQQQKQHHHHEEITLFNIVFVLSTQNKDIYDQKRIDSFKRISMQLSSALKHEQIRCDYMTKQVHDMLVLREKWLTEQTLDNLENKPDHHTLTERMIEKSKLAREIRDIFHGLNEKETVNLRINGWINLHLNLNNPDTYPLYPIRPYHALLAFSNDDSPQLPLYDTSPALIKLLEVAKPTKNFRDLQLETDIPLTQIYRLASHLVHWKKAKIINMMTRNNYYVLRSDIQVNYCQLNKKFSQQFNDFKLYDILSRFSSARPLSEHMSKILSNYHAQFLAIVGWLLQHDLIVQLFTYVHLMIHTIGPNGIVSGSSIGSGGNQTPNSSNNNNNNNNNSVASTLSTNSSNSSLVVQPSTFPLMPSHLSSREQSFFDNIDDNSSYYQMFKRLCVYFRGLHHLEEIMWRENISRDQLTKVLKKYKSVLIQVVHEGDDIINSTSLIKR
>PhyZ007Z10_DICDI vps39 (orthomcl); EG:DDB0234136 (ensembl_protists);
MNKVDMNAFVSQNLFDKFPQRIECIEQWEYKGKKHLFIGTTEGHVLVYDVIEKENQHGNIQVSVIIRDTKLVSKKPITQMSIFDDYNKLLVLTDGDLKVYDLIQFDVTTGITLMKAKGCSTYAVSYQPGSLSLVAAVKKKLVLYGWDGSDFYELKEFNMPDIAKHIDYRGNFIIVCFKKVYNIINTQDGSVINVDADKLTFTTFLQENEFLMVKGSMSFFINTAGNPVRRHSITWQDAPSSMSIYQPFAISIEPRLVEVQILPDPNDPKTISQSLFLPACKSISAKRDIYVSSATSIWRLQPLPILDLVDQMVTKQEYETAINLLQTSKDIIPGIKERLIKIKTSAAYHLFSKEQFQAAMGYFISAQVDPLKIISLYPGLLPAHLQDKLSTPFNIRDIENNPRALPELEHYLVEFRKNKIEYSSPPELLNSGYTLQELVDTTLLKVYIKHKASLIPHFFHLKNHCHIEESERVLLEEKKLTELILFYKSKDLHRKALTLLAKSSNISPNDTISYLSQLGEKHIGIILEHSKWVLQKCPEDALKIFTVDRKDPLSPDDVIPHLKQCAPSLLRPYLEHIINDPISPNKNPEYHNQLVFEYLGSILELIKQTPNSAIVREPGLIPAGKESGELGELRTKIIQFLENSKYYLPEKMLSRFPSNDLYEERAILLSKIGRHEQALAIYAHKLKNFAMAEEYCDRHYNKDSEESRDVYLSLLNVYLKPTDANTSPLLDPALKLLNKHYRSINTPKALSLLPLNTPIDQLYPFFESVIRDNTKTKRDNQIVKNLFKSENFKIKDELSQLKTGVIKITEDLTCPICNKIFLGTQAFVARPDGTALHYHHKNDKQHQSWFE
>PhyZ007Z13_DICDI DDB_G0277537 (orthomcl); EG:DDB0238120 (ensembl_protists);
MSSSLSLAYNNNSSIPSSVLLQQQQQQQQQQQQQQQQPTSSGYSQQCLVPDIFKFSAKVQLAETISYLTPVPVESVEILIKSCCSLLPNKQYIDIQQNDPSIKRIFDLNPSLFSTMISIRAQESVIALSHFYKCSNGNADKRILPILKSFLVYLTYFGNNSGSSGNQLNQSSQSNSSVTQQSQIFSQSNGLSVPVGIHQNDIQNSQNFTYYLLNQLAILSHISTEASDEIVPVFLDFFNQIIKNEQVSIIYGTLHALADKNNTFNFNNDQLSKVINSIELIVENNSNTKYNQKKILLLVCQAFERITYLNELEKDVTRIYRNVFPFTTSSIASTDNEAFVSIINVIRRCGILEENIGKEVLDYCIRFISEIKSLTDSECSVLLSKPFTEQLYQSIFTSLVEMTDKYPEKLLKVIEVLKDFLCVSPVIKNSEETRNSLFTCICNILTNEYKKERGVENCKSIVTSFLNTLHTLYTGYLNDNLNSNGITQQISSTNTTPSSSSTLTTSNSNNNTNSKSPNLNSANINSNNNNNNNGIQIQSLKNIIIIIGKITCSLNDLGIIEITKSNFISRLAFPPSEIDNLILFQLTDIGLLEHPIITDSIVAMITSLFKKICKDSNQGLITNITDIALQKLAKHLVNEKLRLDLCRKILKLFQQLGKSFRRGDNSNFSNTNGGGGGGGGNFNSNYNNMDPNYLSSPILKGMGFLLPTIAELIRTIPIRTLDSSNSVVFNAVVPPTGINSDGEELFNLNSASDVKLYRSVWFYCVFFKFSIQGIWRSDWWLSVQMIAAHLSPLISNKPHNYLEMEVELDSIIKQGLEKDYFYNVKQSLVEQLPNYTAYIKNLTLAQLGFIHSVYILETMRFAVSGSFELAFGYLEDQGIENINVSSCIRAIVDKVFADFLTGYAPISTTPIAEYELSLHAAFLLVKFCYPHEPVRKAADDYISTLVTKFPQVLWSKHCLSTLLDLIEAIGKGAKAKPMDMISVRLTHSHLLIELPDETPVRQRLLQDIIALGNIWLKSGTNAAPSEIQELLQEYMQRFNQLKHQHMGLSLAVEIGSNADLAADKLISNHGAEILTNQAAINNQSQFNNQSGGLASCTTSNAANFVNSLQLKVLYGGEIKGMLHMMNVMDERVQQKKLLQQQQKQLNGEDNDDDDDDDDEEISEEIEDRAYDILVKEFENLISNVHKSNHPANNMAFISIMYRSCAFLINHYFGSNVRLIHMICYAPAYIFTKESMEIGVGCWKWLLAERPDLSKFIMTSISDIWTWTVNQRIGLFANNEREPSPLSISSQQTSMDNKQVNEILSTSPNNNNNNNNTNNNTNNNNPIINDPEASTTGGFNKEDERNKYIRQFKPPKSIDKTSDVPHKIWLDFLEERFTVSRYSSQDQMDIIVGIIQKSVMDPDGLSVSPKSLGSRFKLLLLAMKLIQGDFVRDAFNTRLMRERVYLASLSWFYLAPVWYGPAEAGSQAQLEIDTKTLIEYCKTLQAETIFQFMDKRYTFIQSTGSGSGSTTGSLRSGVSGVGGGVGGNSGISNGGIANGVSTNNNVGNINNNNSNLNLGSNSVLLPNGNYQPSTYATIRGSKMLQQLANGSIGIPMDQSNGSISSSSSVSGLTQSLSSTSLYGGFSMHNYGSGIGVGISPNNFAPTTSNNPYSSVVRNSSTLKQINESSSVSSFDLMNYGGGGLESTRSMLDIAGGGVGTMTSVAGQQISQALLLDSIAGGNLNKPVVSEAHLIELRKRRNLILLLVGNELERMSAWNSPVSRISTQIPEQTKFVYENLPKSMKLKWKDYLISAWKINPKLAIHFSSRFPHSKIKSLLSEMVVKNTKAVLDIPEALPFLVTEENVKANIPELKYLLYWETVTPPMAISLLGKQYHSHPLVSQYACRVLRSFPPETIMFYIPQLTQALRYDRSGQVENYLVQASKTSELLAHQIIWNVQTYTESDPNGRMAPIDDPIIQNVAKRLKDRVIEEMQTQDKVYQNYREEFEFFESFTSISGRLLQLKDPSKRKGQLRDELKMLSVSSNHSPLYMPTNPKSLVVGLEVDSAMTLQSAAKVPILVNFKVIERNLPTPSSSISNVKSPPPSSSPIETTSSVAPTGTSSIHSSSSSTLLPIPLPINGSSNNIINSSNNNNKNITVSPLKSSSGSAMGPPPSQQQQPPLLGSTNPLLRESTRQLRKNVNKKPQENKDTEANNNKVHIQGCIFKSGDDIRQDMLALQIIDIFKRIFKYVGLDLYLFPYKVIATKPGCGMIELVPNTMSRDQIGKKVNGNLYNYFISKYGNKNSIGFQNARRNFIKSMAAYSVVSYILQIKDRHNANILVDEEGHIVHIDFGFIFDISPGGELLTFEASPFKMNQEMIDIMGGKPNAEQFVWFMEQSVRAFLAARQHMDSIITLVELMLDTKLPCFREQTIYNLRQRFCPNKSETIAAKFMSKIVLDSFSTISTFSTYFYDVFQYYDNGIEM
>PhyZ007Z12_DICDI DDB_G0282011 (orthomcl); EG:DDB0237518 (ensembl_protists);
MTTSVRASKQQQHTKSQHEQQQQQQQQQQTETTIKDDNKNGKGNYNFKSFLLILFSAILIRIILFYQGFDQLFSNRNEITTPLTSFKRLVEGLHLRELGLSPYAGSAYHQPPLVLLLFYPFVNSINISNNNNNSGDGNNYLIFGIFEKSQILFLIIDCIIAIVLREIAKQIPRVLPKEMKPISANSNLPNITAALYLFNPFTIFTCIGMSTINLTNLAIVLSLYYSLKGMIFQSVFSVAMASYLSIYPVVLIFPCALILKHHFFPPQQTQPVAQNQLPSDQSKQLKQLLERNERPMLLLFYFRILIFFLLSISSLFYLSFTFLNSWEFFEKSYKFTFFVEDLTPNIGLFWYYFIEVFDHFRNLFLFIFQYHVFIYCIPLAIRLKDHPLFYFWSLCAIIATFKSYPALGDTALHVSLLPLLYQPLKGVKYSFIVIVVAIFVTVLAPILWQMWIYQGTGNANFYYTINLVFTIAQVLLIVDSLSVLLKLDYVNKINLKNKLLENNQIEQQQQQQQHQQEKEKEQQEKEQQEEQQDEKTDLESSSQKIDDNNNENNSEENEEK
>PhyZ007Z15_DICDI rbsk (orthomcl); EG:DDB0304695 (ensembl_protists);
MENNITVVGASNWDTFIYVDKMPRVGETIKGTDLKVSYGGKAANQAVQASLLGSNCTLITKLGDDPSGVNTLKNFKDKNINCEFVSVVSNVPSGCATIIVDKNGDNNIIIIGGSNDLLNEKDVDNAKSQIQNSSLLLCQLEVSLNVTLHALKIAKESNKCKTMLNLTPINNDPLILEMFKFVDILIVNEIELIGLYNSTFNNNNNNEKDFNINQLMEMCDNLIKKFENFENIIVTLGGNGQLLVSKENNKNCHIELKEKVKVVDTSGAGDSFIGSFAHYLVTENKPLKDSIESASKVASISVTRHGTQTSYPKSNEIN
>PhyZ007Z17_DICDI DDB_G0281259 (orthomcl); EG:DDB0233502 (ensembl_protists);
MLFKLIKLLLFFILAIIVFKIENTDSITNTINYKYHQHSNNTYSNTKNKMKSWRNMAIDLIKEEQAREDYRNNNFTIIDGSNKNDSSQQQQQQQQAIVEAPLYTKLKRQYSRYYRFKVKDTINHQYLMNYFIQTEFDKDTMDFIMETPRWNFVSNAANWIMSWMYTKTDIMGFIGKGNMMCLSTYQYKQILKINRTLPTIKFDEEDDNDQDPLKVYYESLLDIGAGCGSTTLSMKPLFKNVTATEASKGMIYSLNKKGIDSVFCLDLETCDQLKNKQYDIVSCLNVLDRCEKPISLLNTIKKFLKPNGKLILAVVFPFNPYVEFGGIDNSPIETINLDQETLSEYVDSFNKQVFIPNNFEIDSFTVGPYISEGDALYQNYVLTDVIFVLKVKNEDHSNNKISNDLMSCD
>Phy0005CL8_DICDI DDBDRAFT_0203958 (eggnog); DDB_G0281021 (orthomcl); EG:DDB0302648 (ensembl_protists); DDB0203958_DICDI (treefam);
MQLLQYFLFFIGCFRLFCSFKFLINPVSIFSYAYPNVKKEVFLGLFSRIAFLWFFTTGSMAIACSQDIENKTLFFFTWMTFVYGLGHHVVEYLYFRTTEIKNNLVQFSLAFPLIIIMGSIMISW
>Phy0003E2M_CAEEL F27D9.5 (ensembl); F27D9.5 (eggnog); WBGene00017864 (orthomcl); EG:F27D9.5 (ensembl_metazoa); pcca-1_CAEEL (treefam);
MLRAASSIRAVANRGLATAAVARPGVPLDEREGKEIYTTVGIDYNEPKFDKILIANRGEIACRVIKTARAMGIKTVAVHSDVDSNSLHVKMADEAVCVGEAPTAKSYLRADRILQAVEDTGAQAVHPGYGFLSENTKFAAELEKAGAKFIGPNSKAILDMGDKIHSKKIATAARVSMIPGYDGEIADEDMCVKVSRDIGYPVMIKASAGGGGKGMRVAWNDKQAREGYRLSKQEAASSFGDDRMLVEKFIDNPRHIEMQVLCDKHGNALWLNERECSIQRRNQKVIEEAPSSFVPPEMRRKMGEQAVQLAKAVGYDSAGTVEFLVDSQRNFYFLEMNTRLQVEHPITECITGIDIVQQMLRVSYGHPLPITQEQVPLNGWAFESRVYAEDPYKGFGLPSVGRLSRYVEPKHVDGVRCDSGIREGSEISIYYDPLICKLVTHGDNREQALNRMQEALDNYVIRGVTHNIPLLRDIVQEKRFRTGDITTKYLPEVYPEGFQGTSLSPKEQDVVIAFASALNARKLARANQFLNQNKQRSTHVASFSKTYKFVSSLPVKEGERPTEHAVEVEFVEGSANKAQVRIGGKTVTISGDLNLSHPVNSIEVDGEHITTQIVGKRAGEITVLYKGTPFKVKVLPEQAVKYLQYMKEKAKVDLSTVVLSPMPGAIKNVNVKPGDMVSEGQELVVMEAMKMQNSLHAGKTGRVKAVNVKVGATVDEGEVLVELE
>PhyZ007Z18_DICDI DDB_G0281261 (orthomcl); EG:DDB0233783 (ensembl_protists);
MKRNNYNNFYDYNSNNSNNNENEENYNYIKKKNNNNKNNNKLIGTLFEFKDDDDFTPNSNKTFKESFKPIHKQEVMDESGRKRHGAFTGGFSAGYFNSVGSKEGWTPSTFKSSKTERVSNNIQPLKPEDFMDEEDLTHRAKELTTHSDFNYFSGLGSFGNDNDNNNNNNNLDSNNLNTNNLKSLFNEGSNNNIVEASKESIGVKLLKLMGVNKLKNEPMGQLKRIQLENKLKRKKQRQSNKINKKSRHSSSSSSLVSLDGVEIPSELLSQLKDGEEIPQSILSIIQNTTTNNNNNNNNTFDNGDNEDVDESDESDDNEEDETGDEEAYKNILLNEPSKKLLDIRQKNNVYGVGYEPSEDVKNMRFQNQKSNSNRVSMDSSKSSIGSFGLGALEDDDDKGFDLYGNENHDDIYDTGLFDKKRERDKNTWLGSKNNKIKSNNNNNNNNNNSGIVDFLRPIDNKYTIRCSDGTLPLKGFILSSGQTSFEIKWFPPPQLPINFNYYHKFTSPLDKNILQKPTNIVTITPIQRSNLLGELQLSINKQKQQQQQQQQQQQQQQQQQQQTQNIQPQPQQSIINSGNIIKESMEYLMDPGRRLRFNEYILDKQGDKNLKEQSLINYSSYRDISEIEKEKENKVFERYAQSFSPLQSKLNDRFVSSSSSSSTSNENKDNNNKLKTKSKKLIEKWVPELLLCRRFNVEPPYSREEVENFKIEKQLKQKSSNDWKSKLNIPTHYQIPFDATFETNSPTQQNSNIRNSIPTATTQSSPSPSPILQSSSSPTSTTVTAASTLNMTAQLNLEELFGNNDQYNVSTFESNGEFQVKEAKRPPIDLFKAIFESDDKQNGEDQKMEPMSDDQLDPFSSFLKQDQQQQQKKNKESNGDELDPFSAFLKQDQKQQEQKQDGSLDPFASFLKQDQQQQQKQQDNTLDPFSSFLKQDQKQKEQEQKQQTKESISPLLKSIIKELNEPLSKEEKKLKKEQKKKEKKERKRKEKREKKEKKEQEKEEWVENVKSYLSQFSDISDSSSDTDSSSDDSDYERRKRRKEKKKEKKYKDKKKDRDREKDRDRDRDREREKDRDRDRDRERDRDRGRERERDRDRGRGRERDIDRDRDRKR
>PhyZ007ZH1_DICDI thoc2 (orthomcl); EG:DDB0233558 (ensembl_protists);
MVNKNNYKNFEKLPLKTHPFLSLINSSKPNNNFIEINGKIKKLLYDPVNSYIKGSITLPMLFSLLKYNNIIISLKDFESVISDIFWLISIEVEGVVSKSSQKTNLISLIKESISQSLVASVILKEKLDIDLLEESGLIKSSKKFTNKIIRINTKEVYTQVKFNLFKEESEGFSKVLSELNKGSELNLNSVDSTIQNIKSLIGYFNLDPNRVLDLVLDSYEQNYQNSECFQKIIKCFKISAIPQLLGFKYQYYQQQQHLQIQHIKQQLEQQQQAAAAAPTTTSTTDSTTTTAATTTPTTTPASASASATSTTTAASSTSTTTTINPIDIITPKSLYMVTANLLKEKLFTLESIYPHLAPNDEEIKSQFLARKEELISSSKGGTLPTTADDDSSTNKKPMSTSGTTTISIGSTSSVSLSSNNIDLLVQENQKFNLLVSLLDVNDTDCTNQLLYHLTSNGIDVASNSHVSTALISRLNQIIEPIYRPISFATLKSSSSGNCGIDLPTFMASSEMIFFLLSHLGVYLSHDIKLFTKLCRILEKVVPKVISLANTSTIQAQAAAQAQAQAQASQTQSDSMVVDTPPPPTTTTMIQPNQYSTFKLEIENLISNVLLPTLSMIPSNPCASNEIWEVIKHFPYQKRYQLYYEWKEQYGKILSLIVLKQEVTGDTKKILRRLSKDNYKQYGRAIGKLSYGHPTIVLQVILSQVEQYDSLVIPLVESLKFISNLSGDVLSFGLLERLTIKRDKLKPDGTNISSWFQALSLFIGSFYKKYPSTELEGLLQYTVNQLKENNSLDLIILKELLLKMGQTEIVEEPPEAQMEAQAGGEVLKQETNTIVITTGGGGGGSGTPGGAPGSGGGGGGALSNSSSIANAPRNTKKSINRLKDTLINSKLAFSFFVLIAKQRYDIIHNTSEQSQHIKLISDLYDKCQETLIQYTEFLTNHATSEKYSEFFKEDFNTLITTYCLEPEAAFHIYRPIFSNGAANNRQLIVNNCKQIYPDEVWKSMNPELYSVFWSYSLYDIYVPKALYESEIAKLKNQITTIDYGLVGTTTTTTATASGSGGGNSKDINKKKKDKERIQSTIEKLQKELAIQTLNHQKVLEHIQSLKDKFFEFSLNSPVNQTINSTTTTTTTSTTTSTTTTTTTPTTKDMLQNGKKEGIIKFLQYCIFPRATFTPADAIYSAKFVQILHSISTPNFSTLNYLLDLCQSITFMIYSSTENEANRFGRFLNESLSILTKWKSSESLYDKECAKLLKTLALSYDNFVRFFHRCHKTISESFSNCLENDEYMVIRNALLALTKLVHVFPAHKSSYENIENLVLKLKKRDELKTLAIRYHSLLEKEKPRMIDDIIKPTKPKANLKDSKSPTTTSSTQTTTTTSSKDSGTTTTTSSSTPTTTSSSNRDSIKDADMIDINDENNNNNNKSKEKEKEREREKEREKEKEREKEREREREKEREKEKEKEREREREREREREKERDREREKEREREREREREREREREREKEKEKEKEREREREREREREREREREREREREKEKERDREQREKEREREQREKERDRSDRNSDKNNNNDGGGSGSSRSDKSSSKDSGSKKDQQTPRKEIEKSESRENIRDSRSNDNNQSLSSSREIRERDKELKEKEQREKEQRDKDRENRERDNRDVRDSRNDQRGNQERDGGEPQQRRQQQQQQQERDRNDIRNQDNNNNDSQQQQQQQQRRQQDNDRRDRGNQDNINNRDNNSNNRNDNRERQPNQDNRDNNNNNSNRNERNDRNDSSRERQDNRNERNDSRERQDTRDNRKDQQRDNDKSNQVQRNRDSQPSSRNSSPPHNQPQQHQSQQQQPQQLSPPIPQTDEEKFKNAKKKREEKFESKQKNNNEIDQESPPNNNNNSNQSSNSNPSSNQSSRSNSKDRSGGQQTPRDNQERQSGENNNNNNNNNNNTRDDHDNKDKLKEMRDNIRKKQESNNNQNNNQNNNNNNNNNHNNNNNNNNNNNNNNNNNNAPQENREDKKRDREKEEEKEDQKKRKTQINRNRVGPSPPPQNLHPYQPPQHLQHPQHPQHPHHPMSHHHNQHHNQQQQQQQQHHGGFRGGRNDRNDRDVRDVRDERDNRNDRYNRRN
>Phy0005CL3_DICDI DDB_0231506 (eggnog); pldA (orthomcl); EG:DDB0231506 (ensembl_protists);
MSNNSKSPPNEQHQQQPHPPDVLVQLTESFQHFFQSLSPQYQSMTSLPSINKDSYTSVGSAPTTNNNSNSNSNSNSSNRSLNNSGSSNSGGGGSNSNKKVNNNNNNNNNNNNNNLQSPTQSQFPYHYQYSSKALHDFEEKRKLLIEQLKSVKINLDTQCDDDPISFIKIRMELTKVKTSLETELKSLDELLHTTSEVEEPNPTPIDSITSLLTMIMPSSISNSVTNNTPSSATPLTLSNNNNYTSSSLATSPTTNSSSSSSSSSSSSSTHYYNSSISSNSLSSNLPPSSIPILNTSNNKNSYPNSIIPQGTPLDNPDPNLPRFPQRDHISVKLYVDCDDYFAASAQAIENATREVFITAWFLSPEVYLIRFPSLDERYRLDNLLKRKAMQGVKIFIILWDETKIATFKGSKRAKDKLEELHTNIKVIKHPPIIPIYWSHHQKTLIIDQEIAFVGGVDFCFGRFDTWCHHLIDVNSTLWKGKDYYNPILGDMGDILVPFEDSVDRKKIPRMPWHDVMAGVNGLAARDVALNFILRWNHHKDDYYPQLYFDTTPLSPVGTSQCQLLRSMDEWSGGGRIERSIHTAYVQAIEDANHYIYIENQNFVSTHAPNVWNQISFEIVKRIKRAIRKKEVFRVFIVIPCQQDGKVEETQIKGLMHWQYSTIIRGENTIMKLLRRDCPDVDLTEYICFLSLRTHAFLEGTFVTEQIYVHSKLMIVDDRTIIVGSANINDRSLIGERDSELAFIIRDEIDTIQTKMNGQDYIASRLVFNFRLRLWKEHLGLLPQINYPPHDQINNDINNIVNLNNNNNSNINNNINNNNNEINNNNNNNNNNNSNEINNNNSDGILNNSNSFHHGSVSDNLPPLNPSSNLNSSNKKLPTTTTAAAAATTTTTTTTTTTTTNGTGTTNKQKTSHHRSNSFQGLVLQSPGSNRSNLSSPQDSPQDSPRLKNLAEEISPPPTEQHQHQSPITDINLILENVDTIIHSNEQLPPPPSSTTPPPPPPPLTTTDSVIIEDYKSDGGNLNIENNNSNNTILTNAATSMNNSTSSLSSTSLPTTTTTTTAQQQQQQQQQQQQQQQQQQQQQQQQQQQQQQQQQQQPSQQQQQQQQQLSQQQQLQIKKKRSSISPSTSSNKLLLSGNGSGDSIRVVTDSGSSPRGQPRSMSSLHDHADSSYCQKSNIDLIDPTCSDFYFGVWIATAASNTRIYDTVFPAIPKNSIKTCEQFAQLQKIPVSLADSKLLSEVRGNLVFHPLDFLEGEDLQPSFLFTDDLFQ
>Phy0003E2T_CAEEL F27D9.1a (ensembl); WBGene00006757 (orthomcl); EG:F27D9.1a (ensembl_metazoa); unc-18_F2_CAEEL (treefam);
MSLKQIVGHKLLNDVIRPLKKGDGRSAWNVLIVDTLAMRMLSSCCKMHNIMEEGITIVEDLNKRREPLPTLEAIYLIAPTAESIDKLIQDYCARNLYKCAHVFFTEACSDQLFSTLSKSAAARFIKTLKEINIAFTPYESQVFNLDSPDTFFLYYNAQKQGGLTSNLERIAEQIATVCATLGEYPSLRYRADFERNVELGHLVEQKLDAYKADDPSMGEGADKARSQLIIIDRGYDAITPLLHELTLQAMCYDLLGIENDVYKYETGGSDENLEKEVLLDENDDLWVEMRHKHIAVVSQEVTKNLKKFSESKGNKGTMDSKSIKDLSMLIKRMPQHKKELNKFSTHISLAEECMKQYQQGVDKLCKVEQDLSTGIDAEGERVRDAMKLMVPLLIDPAVRCEDRLRLILLYILSKNGITDENLNKLLQHANISMADKETITNAAYLGLNIVTDTGRKKTWTPTKKERPHEQVYQSSRWVPVIKDIIEDAIDERLDTKHFPFLAGRQVNQGYRAPASARYGQWHKERGQQSNYRSGPRLIIYIIGGVTFSEMRACYEVTAARKPWEVVIGSDRIITPDKFLTNLRDLNKPRDI
>Phy0003E2P_CAEEL F27D9.2 (ensembl); F27D9.2 (eggnog); WBGene00017861 (orthomcl); EG:F27D9.2 (ensembl_metazoa); F27D9.2_CAEEL (treefam);
MGGDTIETGEKILDDGSIGQSNFDQTEAMLPTPSDKTDWKSIYLAGSCAFIQATQFAIFFTSMYPYILTLEHNVTQTSFGIVVAMYSVSQAIFSPVFGFWSNRIGQVRFPLIVGFIVMAFGNITYLSLQYLSSNHLYVMMLARLIAGGGTGNMSLLRAYASTASTSKDRSRAIACVSGGIALGTMMGPGLQLLFSPLGENGINILGLNISIYTSPALFCLILNVTGLLIVKLAFVEKYIINHGKNIVQDEENGEKKIKKLASPDFIAILLCIITRFSQIFLNTTIESIGSAYTMMMFGLEKEESVSINAGVHTVAGSIAAFMFICFIFTGVRRYMKNRVFTFISLSIPLVWLIATYPYKFYSDHVQLMTNGSNANCDTEKYSWCTDLTKVNEYVYYIGFIMVFGVAFSFMNITVTTLFSKVIGPRPQGTYQGVYQMAGSFGRMLAPLLMSYVYTLYGPSIPWLILIVNLVVLISAWIILRVRMVPFEKYETKKIEPLN
>Phy0003E2S_CAEEL F27D9.1c (ensembl); F27D9.1 (ensembl); F27D9.1c (eggnog); EG:F27D9.1c (ensembl_metazoa);
MQNVKHSYLACSSSSCCQFFSLFLSLCHAEHQIQTLSPSFAYTLLIFALLVSDKSEIALLSRHTHTYIFLPISSVHPSLELLPFVVFMHMRKLLNDVIRPLKKGDGRSAWNVLIVDTLAMRMLSSCCKMHNIMEEGITIVEDLNKRREPLPTLEAIYLIAPTAESIDKLIQDYCARNLYKCAHVFFTEACSDQLFSTLSKSAAARFIKTLKEINIAFTPYESQVFNLDSPDTFFLYYNAQKQGGLTSNLERIAEQIATVCATLGEYPSLRYRADFERNVELGHLVEQKLDAYKADDPSMGEGADKARSQLIIIDRGYDAITPLLHELTLQAMCYDLLGIENDVYKYETGGSDENLEKEVLLDENDDLWVEMRHKHIAVVSQEVTKNLKKFSESKGNKGTMDSKSIKDLSMLIKRMPQHKKELNKFSTHISLAEECMKQYQQGVDKLCKVEQDLSTGIDAEGERVRDAMKLMVPLLIDPAVRCEDRLRLILLYILSKNGITDENLNKLLQHANISMADKETITNAAYLGLNIVTDTGRKKTWTPTKKERPHEQVYQSSRWVPVIKDIIEDAIDERLDTKHFPFLAGRQVNQGYRAPASARYGQWHKERGQQSNYRSGPRLIIYIIGGVTFSEMRACYEVTAARKPWEVVIGSDRIITPDKFLTNLRDLNKPRDI
>Phy0003E2X_CAEEL C53C9.3a (ensembl); C53C9.3 (ensembl); WBGene00002242 (orthomcl); EG:C53C9.3a (ensembl_metazoa); kvs-1_CAEEL (treefam);
MSTERLMYLDLNKGNQIAMVIPSTRKGHAASRDNFGNSNHHGDEIVHRLNNGRRSEIDEVKPDLVSGAGDTVIKLNVGGTSFRIRISSIFARSADEKLSAFAQLNHEQRLQACDAFLMPQEEYYLERSAVLFDSIFKYYISGQLHRPLDVCPTEFATELAYWKINDGLMSNCCWRGYNMSPSLEELVAPKEKKIELHDRSMRSRIHQFCEGDGSLFSTLFTFGSITFVLISVIGLVLGSIHEFQVPIYKKGGKSERISNWSIVENENIIWEPHPIFGYVETVCIIWFTVEFIVRLAVTPNRFQFLVGIMNIVDMIAIIPFYLELGLALFGIDVASLSDIKGALLVVRVLRVLRVVRILKLGRYSSGMRTFALTLKSSARQLGMMGMVLSTGVVFFSTLLYFVEKDEKDTPFTSIPAAFWWAIVTMTTVGYGDYVPVTVPGKLIASGAIISGVLVLALPITIIVDNFMKVSGNVNANIFSSANQRPIDVAE
>Phy000TOTL_CAEEL C08D8.1 (ensembl); C08D8.1 (eggnog); WBGene00015592 (orthomcl); EG:C08D8.1 (ensembl_metazoa); C08D8.1_CAEEL (treefam);
MCGFSQATRNICQLGSVFFFNFFSFFTLSALSQTIVESVAEEKGINRHAGYYSAFLTYLVFTFGHFVATPIVEIITPKWSIVSGLVGYAMFEAAFLWMNEYFLYFSAACAGFSGSLLWTGQFDYLAQNSQPHTLDRNSSNLWGLSQTSLIFGGAYLLILYRFQTGNEFEMPLIRLVVGSFFICTLVSIAIGLFLPQPAFKVEKYKIAYFKHLSEIVKISFDRNLMLLFFMFLYTGLELSFFSAVFPTMVSFTKSLGNTRDLNAISSIFVGIGNVSGCFALSVLGSRVREFGRKKMVLLGSILHMTCFLLTFLMFPDESPLKPTEALGYILPSPYIILVCGFLLGVGDTIFNQQCYTILSDIYDHDKRIEAFAVYRFYQSAASCVAMFYSAHALLRTHVIILSMFCVIATATFFGVRVPEKYLVNPSAEMLEVKECEQQEKLMI
>Phy0002ZHR_CAEEL ZK524.1 (ensembl); ZK524.1.1 (eggnog); WBGene00004958 (orthomcl); EG:ZK524.1 (ensembl_metazoa); spe-4_CAEEL (treefam);
MDTLRSISSELVRSSQLRWTLFSVIANMSLTLSIWIGVYNMEVNSELSKTYFLDPSFEQTTGNLLLDGFINGVGTILVLGCVSFIMLAFVLFDFRRIVKAWLTLSCLLILFGVSAQTLHDMFSQVFDQDDNNQYYMTIVLIVVPTVVYGFGGIYAFFSNSSLILHQIFVVTNCSLISVFYLRVFPSKTTWFVLWIVLFWDLFAVLAPMGPLKKVQEKASDYSKCVLNLIMFSANEKRLTAGSNQEETNEGEESTIRRTVKQTIEYYTKREAQDDEFYQKIRQRRAAINPDSVPTEHSPLVEAEPSPIELKEKNSTEELSDDESDTSETSSGSSNLSSSDSSTTVSTSDISTAEECDQKEWDDLVSNSLPNNDKRPATAADALNDGEVLRLGFGDFVFYSLLIGQAAASGCPFAVISAALGILFGLVVTLTVFSTEESTTPALPLPVICGTFCYFSSMFFWEQLYG
>Phy0005HF8_DICDI DDB_0233048 (eggnog); CYP555A1 (orthomcl); EG:DDB0233048 (ensembl_protists);
MIIIVIVVFLFYFSFLNLNLNPKKKRPPSPITLPVIGNLISLLNNQPQNILFNYYKKYGKIYQLQYGIVNTVVLSEFDILKEAFIENGEVFIERYNKITKKFKSSENIVNSNGLIWKKLQSISIQELSPNIKIKKYEPMIINETNKLIDSFNEHIKSNESIDPTLNIKICFLNIIISFLFNFRYNDYKDEKVIQLVDYIHSIFRMGSHPIPQDYIPILNKFYINKTTKIHQKIFENIYEYIENQVQKRLEILNKNNNNNNNNINECFVDLLLLKFKSNLLTWNEVIKTTTDLMIAGSDTNSLFTIHLIIALTNRENIQNKVFNEILNFYILNENNKITFSNKSKTPYYNSVLKEVERRFTVSPLSQPHRTNKDIILNGYFIPSGSQIIQNVYSCHLNDKDWENPFQFNPDRFLNNNQLEKKLITFGMGPRNCLGFQFALMSIWIVNLILFKSIKFSSNKLIEEEIREGGTTLSPFPFKINLIKR
>Phy0005HF9_DICDI DDBDRAFT_0187121 (eggnog); DDB_G0286735 (orthomcl); EG:DDB0187121 (ensembl_protists); DDB0187121_DICDI (treefam);
MYYNQQQQQLQQPQQHQQLLHIERSSPVFSSASSNHSTTSGGGFNNNNNGNNNYYNNNGASSSSIQQSETSIDTHLFVSPPPTTLVCPLHNGIFNQPFIAKCGHTFCFSCIFKPHANSTSPNQSPINSSNSTSTNELLKCLNNISISHQSGNNNNNNNNSNNNSNSNIANNQNNTQQQQQQPQQNIFNNNTNIMICPIDKMSLREYEFFPNLALSSQINDLLIYCRWGIKKSSINGELVQDDQGCQQKIKLGLRIDHENVCEHAIIPCPYNRSCQPLKRFQLKQHTLICNHIHCNHRSAGCTFEGTKQQLEDHLQGCVYESIKDYIQRNEEQINTLRLHLEEKTTENDFLKKSIVQLTAGFNQLAMKLEAKTNKFEGTMRHIQASLEATQHQLSETVYDLNIIKKNSNLESVDIVDLKIPQLKCKGTFVGHNGPIWCMTVTNGMLISGSSDMKVKIWDLVTLKCKQVLSGHEGIVHTLAVIGNRLFSGSSDQTIRVWDLETFECLSVLRDDNTVCALVIAAGYLFSGSFQHIKVWDLETFECVQTLKGNSHWVRALTVSGGYLYSGAYNVVRVWDLANFECVQTIPGGSGSIYSLAVSNRRLLAGTYENTIVVWNLDTFEIINKLEGHIGAVYTLAVSDKKFYSGSYDSTIKVWNDSLVCVQTLNRHTSSVESIVVSSGCVFSGSADNSIKVWK
>Phy0005HF6_DICDI DDBDRAFT_0187190 (eggnog); uba2 (orthomcl); EG:DDB0302360 (ensembl_protists); DDB0187190_DICDI (treefam);
MSERYSHIIQALGQSTFDKIQTCKILVVGAGGIGCELLKNLVLTGFKNIDIIDLDTIDISNLNRQFLFRKQHIGMSKAKIAKESVMKYNEQVNITAHHGDVKSSEFGSEFFKQFDLVMNALDNISARRHVNRLCLSVDVPMIESGTAGYLGQVSVIRKGKTECFECQPIAVPKQFAVCTIRTNPSAPIHCIVWAKMLFGKLFGPKDDDGGGDSSSLTDLDNNIIHGTEELGNIKRDEQLLIEKEKGFKRWVFHKIFHTDIETLIHMPDLWKDKQPPTSLKLDEILSSKEVSQAEEEGDQLIFKLPDQKQWTFKENVEVFLDCLEKLKQQFDQSNSKPMTWDKDDELALSFVCSASNIRSKIFGIPMKSRFDVKSMAGNIIPAIATTNAVIGGLIVMEAIKVVDGRFDQCLSTYLYQLPSGKRLLMPTQLEPQNPKCFVCNRSFIICRLNTEKTTISQFIDHVLKKSLAVNEPILTVGNDIIYEGGDQDLSKEEIEQRSKIEKKTLATHRLTNDTSLVVEDYNQDFQITITIQHTTDFDEDTKKLKKQQQKEKDQKEGKTTTIEKEEDDKFFEIIGKTSQTTTTTTTTTTTTESDNNSNNNKNNNNNNDVEEDDGFMFIEDQPSSTTTSSATPSISKKRKEIDTNESEDLDSSKKLKSNLQD
>Phy0005HF2_DICDI DDB_0232339 (eggnog); CYP513B1 (orthomcl); EG:DDB0232339 (ensembl_protists);
MNLLVLSVILAIIIYLIFKRNYKYSPSKINSKIPGPIGLPIFGNILSLDNKNGIHTTFQKWFKIYGPIYSVNMGNKSAVVLTGFPIIKKAFIDNSEAFAPHYTFESRYKLNKCSDITQENGKNQSALKRIFLSELTVTRIKKQESHIQNEIVKLMKVLDKHSEDGKPFLLNNYFSMFSINIISRFLFGIDFPYQDFEETSDLMVGIRDLLIASGEIVLSDFLPIPHSKRSKLYTSYQALVVQIETLVKSHKYKEDDECMLSKLMIEHDKGNIPWDAVISNCNTIITAGSDSTSSTALFFLIEMMNNPTIQTKVYNDIVVSFEQNQQADDYMNESMVILKYSKYRSLIPYLSLALKENYRKHPAAPFGAPHETTQETVIEGYTIAKGTMIFQNIYATQRSDTFYSQPDEFIPERWNGDENSQTLISFGTGIRDCIGKSLAYNEIFTIIASVLNRYEFINPNPSIPFDDNGIPGLTTQCKNTVVQIKKR
>Phy0005HF3_DICDI DDBDRAFT_0187238 (eggnog); DDB_G0287017 (orthomcl); EG:DDB0187238 (ensembl_protists); DDB0187238_DICDI (treefam);
MHRAIIFDATGTLFKVRGTISGNYNKVLNQHGIKLKQDIDNNFLKQFSKLSNEYPSFGYSMDVNNDGKYKSLTANGEKNAFLWWNKLIKNFLSTSSNLTNEQIEQIPLSTYKELYNKFGMDSGDTTSNNKIGHHNFWEIYPEVKPTLNKIKEDNGCYLGVISNFDERLTPILKQLDIENYFQNNVTTSIDCGYQKPHEKIFQHSYDKLLTIDPSLKKEEVIYVGDNIKKDVIGSNDFGFTPCLINRNNLTNDDIFLNFKENSLLVPQKLIIIKSLFETLSYVKKN
>Phy0005HF0_DICDI DDBDRAFT_0187320 (eggnog); DDB_G0287171 (orthomcl); EG:DDB0233435 (ensembl_protists);
MNEINSEDEKEINYHQQNGSQGDETRNSSESQNKRKKIQPKRLSQGQLNEKSWSNQQQQPHQQNNNNNNNNNNNNNNNNNNNNNNNNNNNNNNNNNNNYIIIDNDDTPMSTTPEYENEDTKNINDNINELPETQKLSMGFKKRKTTYHGILVNFEKDNSLFNKSNNNNNNGENININIGEVMIYSDSQIKFDKPLYLYYKYGNVGTKSDGFFTNWENSKSISTFTADSPSNVFYCLTNLKANHFINLVFLPVRDNNNSNKSRGTLISMQVYLIKESFEEYNNDPTSTHTNRSFKTVMNYFLKIKDLEQMEIENQLLKELEEENLLHAESEKEIEKEKEKEKEKEKEKEKEIEKEQDIEMVDEPDNQDSSNNDHNNSLSTIDSDIFSDNNNSNSNSNSNSNSNSNSNSNSNSNSNNNNNNNREKKKRFIFNITELYDNVKMDSDAVEISKSKFNGQMISTLKPYQLKAVNWMLNRELNPKIDFSPLSHNNKYNNNNNNNNNNNNNINNDIIHPIWSRFLVDKREFFYNQFTGRLTLKEVLLSDKKDDLSLMGGILADEMGLGKTVEFLGLVLSHPKPDKNVIIINPPKPIINKNNNNNNNNNNNNNNNNNNNNNNNNNNNNNNKNNNNINNNQNNNNNEEEEEEDDNNNNNEIKKKKRKIIKKEIILNQGEFKRLNGDIISCICGKDEESHKRGNWVKCNSCNKFQYSSCVWASNPRYRGISKFYFCTRCVTVPRDPSLTHQDDQEEYENRWDETTLVGSRATLIVAPNTIFTQWQEEIVKHTNGLKVYIYNGIYKDKINPFQLADYDLVLTTYDVLSDDSICLTQISAGKQLRYTKIPTPKSALKCIKWWRICLDEAQMVESSSQTKYKKLALGLESHYRWCLTGTPIQRSLDDMFGLFEFLRLEPFSSRYWWNCIILHKYLALGEQSFLDWFHCIVHSVMIRNSKAMIRNELQLPNQYDNDTKLLRFSMVEAHYYQKKANECSQEARLLFQKYFRGGRSIQDISISHLNSILAPLLVLRQTCQHFQVGGHAVKPLTMSTMTMEQLLDRLIENATIEAKNHQKSVIHSLNCLAAARIIRNEFSIASQLYLDAINMFKSNENHFKVDWFQELHTFYNLNFLFKQFKNQINLIEKQIEKLSNKENNNNNNPNNSNNQTIEEKLKDIEKIKEIISNITDGGKINLDDKCEKLRNSYLQGKNHQMLQNQKEFEEYHQKVNEALDEYDKNTNKSEKMPWFERALQLIEEEENAKPGVVPNPFLKRVETRLFIPRNLPQFQFSIVNKFTNFFGLSLIISKHITDLLKYRVNFIKTLTPLLHSFTEKDVEISINCRECCDKTQRTQNLESPVCPHCIAMDNLTLFREKLFSKVGNQNKSRGGGGGSGNTSMMTIDNNGLTDEQRKDIDSIRLNIGASESVTDSEVEIVLKLMIPLLKQIDIDIAKEGEDFLKLLKIMKLELSSASESWASSKNYLNSFDEVDSSTTRITLKYQGEIIQPYQQQFKLNNLVEVDQFIQRFELEKKKSIEQFKTSNGQLLYLYNLKKSNLSTKSNTNTNNNNNNSTVTDEKSICAICQEVFGKNVVMLLCGHSFCYDCVMFMIEKVPNCRTIQCPICRARSNIEEISYLSTDKENGELVDNSNVKGSYGTKIESLVQSVINIQKKSIKTIQPNIIPTTTSTTTTTTTTTTNTNTNTTNSNINIKKDESIQKIIIFSQWADVLEIISRALKENEIQFAKAVHRGSSFEMAINQFRKDPNVNVLLLPLIKGGNGLNLIEATHVFLVEPILNPALEKQAINRVHRFGQNKETNIHRFIIKNTIEEKVVQMNQLKEQKRKNTNENTIDLDNEQLQKQQLLLMSGKKSKENDNILSKDDIEFLILD
>Phy0005HF1_DICDI DDB_0231319 (eggnog); DDB_G0287165 (orthomcl); EG:DDB0231319 (ensembl_protists);
MLFDLINSFLKNGINNSNNNNNNNNNKNNFYNSLEDDDYLLNNQTTKVSLYLYFFIFAFMFLVVDLIMLYYKHRENIESRETDLSLKLNKMLIDFENDNKIKSSPTTSTTTTTITPTTTSSSQLRQPSTPKTTTKTINSPPSTPKSPPPLPSLESKLLYKDDIKQQLSLNEAKSQIDSAKQLDESLKYNSCIKLYIDGIEKLMALFSSYNSKEYRDYIDFYLKRAEYLKNELKKGTNLKSITNFNNFSKEYQINYNNKILEQQQQQQQQSSSTYRNSLNLSSSKSNSTINNRHSISSLSSLNSTTATTTTPSNTSTITSPGNKYGLQKSLSSTTLSLKKSSNSTNFQQPSPPSMVIPDIKGIDKSMVTLIMNEIMDRKNPVKWDDVVGLDKVKQSLMESVILPNLRPDVFTGLRAPPKGLLLFGPPGNGKTMIAKAVAYESKVTFFSISSSSLTSKYVGDGEKLVRALFAVATHFQPSIIFIDEIDSLLTERSSNESEASRRLKTEILVQFDGARTNGDERVLVMGATNRPEDLDDAALRRLVKRIYVGLPELETRLQIIQHLLVGQRHSLTKQQINSLAEVTQGYSGFDLAALCKDAAYEPIRRLGIGIKDLELNEISLISFKDFANSLKQIRPSVTSQSLKSFEKWNQKFGTI
>Phy0002ZHA_CAEEL F07A5.3 (ensembl); F07A5.3 (eggnog); WBGene00008542 (orthomcl); EG:F07A5.3 (ensembl_metazoa); F07A5.3_CAEEL (treefam);
MGFRIRINKLDVFLVVIAIVFIVFGIVTWAAFSSIYSTLVIKNLQLTENSDTSLGYSAFQYTSPQVDNIMKFYFFNVTNPDEVKYYSAAPNLVEIGPFSVMESEQKKYLEFSDDKSQMFYQNYKKYILSKDYSCEDCDWDRNIVFPNPPGLGAVASMLDPQFQITKTGRTIIAVALTILGEYPFVSHKVREVLFDGYEDALLSAAHSGFVTVLSGIFKGDGGSIVPIPIPAMPKFGYFQGYNNSRDEEYWIETGKKDINQIGNVQRWAGITELPGEWWTTPKARSIRGSDSGSFTQMHLDESSTADMFFSFMCRSFTKTFYQRETIESIPTIGYHIGYDEWDTTSDNNVGFRYRNIEKRNYFPDWPKCPPKGQCHQSGSIDCSKSINFCHACCDGSLYNGTYLLPPGMFPLVCYPGRLQPTPFAVVYSPPHFLFSPDEVRTTVVGMAPNKSLHEPMIYYHEPYSGTTLKVVNRLQVNMPVIRSHDVPSSQNMPNVMIPLFWQDTSPKYHQFIFNEVWLGFVLVPRLMRVLQFVALGIGLLLVAIIVFLQLRKGKPSLIRPLKTSFLETTSNWLSSTSSSNSNESRGLRRM
>Phy00037HB_CAEEL C07G1.4a (ensembl); C07G1.4 (ensembl); WBGene00006957 (orthomcl); EG:C07G1.4a (ensembl_metazoa); wsp-1_CAEEL (treefam);
MSVYPPTPTMSMMNGGVDRKRAKRPPNVGSKELNSQENEMLFALVGSEAVCLTAAVVQLLKSDRGAWRVDLPHGVISLVKDYAQRAYFLRIFDILEERIVWDFKLYKAFRAQSFPQCRKLLAFEQMENGEDGVVIGLNFFSEYEAAEFKEHLERRHAQERKSTSTTRPAHPGMPIVVSSGIGSTPTRQFEITQAYGGTIRGPPMAIGGGQGITQMGTMAAAPQSHTHTDGNASSSGSWFRKDKNKKKDKKSKIKKEDISNPTNFQHKAHVGWNQDSGFSNTVYDDDMDEATKNILKAAGLESNNLNEDDKKFVKKFIAKNYDKYVSVGSLDPSQISSPLPPPIQQHPQMNQSWNQTPVRQYKPSFPSSAPIGSGASSYSTPAAPPPPTRVESHGLAPARPPPPPPSSGTRGIAPSRPLPQAPNYGTPENRPHAVPPPPPPPPPQSFGMAPISSAAPPPPPPPPPMGLPAVGAGAPPPPPPPPPSGAGGPASVLAKLPPAQDGRSNLLAEIQAGKQLRSVQQTADSPKSAGGDARGDVMAQIRQGAQLKHVDAAAEQERRKSTTSGAAGMGGLAGALAKALEERRMNMGIDDTSDDDDDEDDKNEWSD
>Phy00037HD_CAEEL C07G1.5.1 (ensembl); C07G1.5 (ensembl); C07G1.5.2 (ensembl); C07G1.5.2 (eggnog); WBGene00004101 (orthomcl); EG:C07G1.5.1 (ensembl_metazoa); EG:C07G1.5.2 (ensembl_metazoa); hgrs-1_F2_CAEEL (treefam);
MATKFQRVLDQATDSTLVEPNWEGIILCTDMIRSGEVPAKPSLQAIRKRMQHENPHVVNHTLLVLDACVKNCGHKVHAEVATREFMEDFKNLVTENKYDEVKNKSLEMLQCWATAFANKPEYKMVVDTHNLMKLAGFDFPSLKEADAMFMAQVAPEWADGPECYRCRSVFSVFTRKHHCRACGQIFCDKCSSRELALPQFGIEKEVRVCETCYEKKVAEVKERYPAVKKQLDAAHGRKGDSEADKAAKEKLLREKEEEDLALAIAISQSEAEAKEKEKQNNLYSMYNGIKPEVDGYKGAAEPVTAPPPDDSSSDPLARYLNRDYWQQKKEGKVEDWSSRSSALSATAPPPSEPSIAPSICSTLMGPDDNSLNADIAAMSLGGTNGLNGTVSDDAKLQADDTMKWCQSIREQVSVMDNRIRSNLARGRPVFNDSAIQDLFTKLTELHSHVLSRMHTLDEQRGYYESLQDHLANIGEARQAIDEMREEHERKRQERMAEEQRLRQAQMQQTLEMMRMKKHAMLMEQREQALQRFQQQQQEMAMRRHQQQAYYNPQQMGYGAPPPSGPQQPPQQSYYGYQQGPQSQAPPPSSQYQQSHASTQQQQQQYYQHYQANQTVTQPVQQAQQQYQQQYQGYYQQQQPYQQQAGYQNPQQHQNYQNGTTNENGQYQQQQSSEVKQEHQNHGYQQQQAQHPPASVASNGHNGYGNVDQNAHHHQQQQPQIAEQPLISFD
>Phy0002ZHE_CAEEL F07A5.7a (ensembl); F07A5.7.3 (eggnog); WBGene00006754 (orthomcl); EG:F07A5.7a (ensembl_metazoa); unc-15_F2_CAEEL (treefam);
MSLYRSPSAALLKSPSQAAFGAPFGSMSVADLGSLTRLEDKIRLLQEDLESERELRNRVERERADLSVQVIALTDRLEDAEGTTDSQIESNRKREGELSKLRKLLEESQLESEDAMNVLRKKHQDSCLDYQDQIEQLQKKNAKIDRERQRVQHEVIELTATIDQLQKDKHTAEKAAERFEAQANELANKVEDLNKHVNDLAQQRQRLQAENNDLLKEVHDQKVQLDNLQHVKYTLAQQLEEARRRLEDAERERSQLQSQLHQVQLELDSVRTALDEESIARSDAEHKLNLANTEITQWKSKFDAEVALHHEEVEDLRKKMLQKQAEYEEQIEIMLQKISQLEKAKSRLQSEVEVLIVDLEKAQNTIALLERAREQLERQVGELKVRIDEITVELEAAQRELRAVNAELQKMKHLYEKAVEQKEALARENKKLHDELHEAKEALADANRKLHELDLENARLAGEIRELQTALKEADAQRRDAENRAQRALAELQALRIEMERRLQEKEEEMEALRKNLQFEIDRLIAALADAEARMKSEISRLKKKYQAEIAELEMTVDNLNRANIEAQKTIKKQSEQLKILQASLEDTQRQLQQVLDQYALAQRKVAALSAELEECKTALDNAIRARKQAEVDLEEANGRISDLISINNNLTSIKNKLETELSTAQADLDEVTKELHAADERANRALADAARAVEQLHEEQEHSMKIDALRKSLEEQVKQLQVQIQEAEAAALLGGKRVIAKLETRIRDLETALDEETRRHKETQNALRKKDRRIKEVQQLVDEEHKNFVMAQDTADRLTEKLNIQKRQLAESESVTMQNLQRVRRYQHELEDAEGRADQAESSLHLIRAKHRSSVVTGKSSSKIFVTEDDY
>Phy00037HL_CAEEL T09A12.5 (ensembl); T09A12.5.2 (eggnog); WBGene00020374 (orthomcl); EG:T09A12.5 (ensembl_metazoa); T09A12.5_CAEEL (treefam);
MAPKQRMAVANAQFSKNVTQRGNVPKGNKTNESKFPTSQWLIGLFIFVVCGSAIFEVIRYIKV
>Phy0002ZHM_CAEEL ZK524.2d (ensembl); ZK524.2d (eggnog); EG:ZK524.2d (ensembl_metazoa);
MDDVGDYNDDQLSDGMSMRLLCITIKKARLQGAVDEFNSYVTVKLQTVKSTTVAVRGNLPCWEQEFIFETNRPDDGMVLELWAKGVLWDKLIGVHYMPLSEIRYSNAAGSGQWLQMDHELETRNGQTVGTRGPTGHNLLTDVRFELPFDVQGHDEDIQSRLLALNGLIEHDQLGPNNHHRAPFNHSGLSEDSDYTSDVSVPVNHHQLHPNSSAHQYESHLHPHRTRQLLHTREGAASYEDEEDAYHARHQPESDDYNHQDTYDQHSSYYNDEYAPSGSSSQYQRQGYQDQDQQHQNIYEDTVTPVREFGESAVPPAASSSRRQFDQVYGYASSSEERYDTPMSSGRLPRDEPILEHSEPEYVYDQNGYPEEDNYGINPTYSEDHFEGQTNDYSTTHQEPNDFRNDYNSSYQREYWNESEPLSYNSRPPNGHIRTGANTWREPSTSSRPTSSQAWNYQDDTHQYDEVDRGSRVSFTRTPSVDRTDRPSESGGGFYDEMSESGRPGRPDSHHNWRYDSIQEEDNEKDNWKQHVEGYEEGQEEKQKDNQKPNDHSAASPQDHYHRSDSTAQQDFGNNIVRQTIQEEEEKRNYQELWHNAYKRVCADLGIKSSQASLVATTGGTLLQNLFLYRPKLAPAGHGATASQFQSPAGATRFYANHNNNNNNVSKNELDSTTETPPDPSRTPSTSSMNPVPSLAVPMSPGPYLNSDPPSPVSPNPQIKRSIYRIKESYEDRNGGRERIYTTNLVSVYLEKMKPPDELEEGSSGSMRETQNEIKNGTQLHNAESNIFFPQDSVPKSISYNAGNLKNTSITTSKTSSAITNHSSLPPQPPSKPASRDSDPMKQLLTFSKSFKKVRRVRSAMPRRRKRKRVKIKKSRSCPILWKTEKTPHPMKSKSMTCIRIPKKTVIAPLRKEIKIVRMKPPAARCESDSKAHKKKNLLDVYKDMGKSTVLDGNGSSAANAFYKSIDAAPNMNVARTKTSIPLVSELVLKTMATKRAQAGLANAARTTFSDTELKTHVYKKTLQALIYPISATTPHNFATTTFQTPTFCYECEGLLWGLARQGLRCTQCQVKVHDKCRELLSADCLQRAAEKSTKHGEADRTQSLVNVIRDRMKIQEQNKPEVFQMIRTVFDVDENIQKETLKTVKASILEGSSKWSAKITLTVLCAQGLIAKDKTGKSDPYVTAQVGKTKRRTRTIHQELNPVWNEKFHFECHNSTDRIKVRVWDEDNDLKSKLRQKLTRESDDFLGQTVIEVRTLSGEMDVWYNLEKRTDKSAVSGAIRLHINVEIKGEEKLAPYHVQYTCLHEHLFAAHCVDEEVKLPKVRGEDSWKVCFQETGQEIAEEFAMRYGIESIYQAMTHFACLCTRYMCAGVPAVLSTLLANINAYYAHTTATSAVSAPDRFAASNFGKERFVKLLDQLHNSLRIDLSAYRNHFPSSSPAKLQDLKSTVDLLTSITFFRMKVLELASPPRASTVVRECAKACMQQTYQLMFESCAEQFPILDTSVQFWYEFIDYIMRVIEEDQKNYTPALNQFPQELNVGNLSAETLWSMYKNDLKMALEEHAQKKRCKTPEYMNLYFKVKGFYFKYVADLSTYKSSIPEFPAWFIPFVMDWLNENDEHSMDILRNAYNVDKADNFPQTSEHTKFSNSVVDVFTQLNAALKLLKQMDCPNPEVAADMMKRFSKTLNKVLLAYADMVQKDFPKFAHDEKLACILMNNVQQLRVQLEKIYETMGGAELDEHIGQVLTVLQKKLNSVLDRLSAEFVTTLEPHIHEQTIKLGMLLVKIKGPQLQKTQVQPEADAVLEPLMDLLEGSLRRYADQCEKTVLKYILKELWKITIVNMEKRVVLPPLSDKALLKQLPNAKIGDVTKLMSTNIQSIKGMNSVKDMMDMARESEKSLTPRQCTVLDCALDAIKDSFHASGKGLKKSFFEKSPELQSLKYALSLYTQTTEQLIKTFITSQRQQDLPSQEQPVGEVSVQVDLFSHPGTGEQKVTVKILAANDLRWQTSSAFKPFVEVHLVGPHLSDKKRKWSTKTKAGNWAPKFNETFHFFLGNEGEPEHYELMFQVKDYCFARDDRVVGVGVLQLSSVVDQAGSCAMWVQLGTRLHIDETGLILLRILSQRQTDEVAKDFVRLKTECRYETETVMAASASSQNINRT
>Phy00036BI_CAEEL Y55F3AM.12.1 (ensembl); Y55F3AM.12 (ensembl); Y55F3AM.12.2 (ensembl); Y55F3AM.12.2 (eggnog); WBGene00021929 (orthomcl); EG:Y55F3AM.12.1 (ensembl_metazoa); EG:Y55F3AM.12.2 (ensembl_metazoa); dcap-1_F2_CAEEL (treefam);
MSDAKKKAAAELAAKNLAQLQKIDIAASKILDKMPFAAIYHIDAARKEWNQSNCEGTFFVYQRADRPYFSFLIANRNDPSDFIEPLTLNHILRHDGNFIYFYKDLASIQALWFHQIDDAQKIYNLLQKLVNRLKGSTTEQARAAKAASEAPQASVPAPTQAPAAPAQAPQMAPQAPPKVDLLQLIKSAQNPPQKSAATIEQMPPMLQKLMLKEPGAAMSADELEKDLIKSAKPHRNHLLQEFTNSTSAISLAAVSTKPLHGSEGDVESDIAEGEILEPLDASFVVGSGEQTPVLNKEQFISAIAHLMQTDDEFVSQIHQAYVSALNRRLNID
>Phy00036BN_CAEEL WBGene00021934 (orthomcl); Y55F3AR.3_CAEEL (treefam);
MAMKIPKSGYNRFMKEGAQHFKGTDEAVQRNIEACTELASQIRSAYGPNGMNKMVINHIEKLFVTNDAATILKELEIQHPAARIIIMATEMQEKQIGDNTNTVVILAAALLEHAANLIHMGMTPQEVAAGYEQAAEKALEILPTLVVKEATDMKNIEEVRQYIRSAITSKQYDNEDIIADLVAKACVTTCPANSFNFNVDNIRICKIIGSGVHTSTVMNGMVFKRGAEGEIREARDARIAVYTCPFDLTQTETKGTVLIENADELRNFSKGEEAEVEEQVKAIADNARSSILAKFWLMNFSKGEEAEVEEQQVKAIADNGVKVVVAAGKFGDMYLHFLNKYKIMAVRLTSKFDLRRLCRTVGAQPQARICAPAVNLLGHCDSVAVQEIGDENVVVFDKKSETGKVATIIIRGSSQSRIDDVERAVDDAVNTYKALTKDGKLLAGAGAVEIELAKEIESFGAKAPGLEQYAIKKFAHALETLPKAIAENAGMPTTETLTKLYAEHVAGKKNAGIDIWKRETMDAVVNNIFDLYAGKRLAIKLATDAASTILKVDQIIMSKQATGGPKPRGPKAQDEDDDGMA
>Phy00036BM_CAEEL Y55F3AM.15 (ensembl); Y55F3AM.15 (eggnog); WBGene00000816 (orthomcl); EG:Y55F3AM.15 (ensembl_metazoa); csn-4_CAEEL (treefam);
MSGEIERSQEVAVIFAQDTDHKAQYEALAKLCNKYLPQNAMGRVDTAEIIKIIDTVIALETGSMVVSRQFVSLITERLDNQHLESECVKAISEGILAIIKTRTISYEDQVCILRLMLASLYEKEGRIKDAAQALIAINSDTSPKFNGPQAAKEGAKAQLCIRITKLLLDCSEIDEAEQYVNRTSILMVDLGANPDIQIEHKALQARVSDAKRRFVEAAQRYYELSATEQLPNSDKLTALGKAIVCVLLAKPGPQRSRLLTLIFKDERAPKCASFELIAKMYLTKVIHKDELEEFEHQLQDHQKADEHGESILKGVIQEHNITAISQLYINISFKTLGQLLGVDTEAAESMAGEMISSERLHGYIDQTNGILHFEDSNPMRVWDSQILSTLEQINKVSDMIVARHSEFAEFLT
>Phy0002ZH3_CAEEL F52A8.4a (ensembl); F52A8.4 (ensembl); F52A8.4 (eggnog); WBGene00009917 (orthomcl); EG:F52A8.4a (ensembl_metazoa); F52A8.4_CAEEL (treefam);
MLLTTRPRFLFRQRSHSASSVSEKGASFSTPQANRKNKVNGNRRMSDSNNVAYSNGSKKVFEGDIEKWEPNVYEKELLRRTWSDEFDNLYELGSAIYCYIFDHNPNCKQLFPFISKYQGDEWKESKEFRSQALKFVQTLAQVVKNIYHMERTESFLYMVGQKHVKFADRGFKHEYWDIFQDAMEFALEHRLSIMTDLDDNQKRDAVTVWRTLALYTTVHMRNGFIDGLKGVNRFPPLV
>Phy00037H0_CAEEL B0218.3 (ensembl); B0218.3 (eggnog); WBGene00004055 (orthomcl); EG:B0218.3 (ensembl_metazoa);
MFPQTTMDHILHPTPREGYYVVELNRSVWVVPNYYINLTPIGTGAYGTVCAAECTRSGTRVAIKKFNRPFQSIIHARRTYRELRLLRCMCHENIIDLLDVFTPNENVNDIEDVYFVSMLMGADLSNILKIQRLNDDHIQFLVYQILRGLKYIHSADIIHRDLKPSNIAVNEDCELKILDFGLARQTDSEMTGYVATRWYRAPEIMLNWMHYTQTVDVWSVGCILAELITGKTLFPGSDHIDQLTRIMSVTGTPDEEFLKKISSEEARNYIRNLPKMTRRDFKRLFAQATPQAIDLLEKMLHLDPDRRPTAKEAMEHEYLAAYHDETDEPIAEEMDLNDDVRADTIDEWKKIIWEEISDFQKNVAFADEEEDEEKMES
>Phy0005HFZ_DICDI DDB_0232321 (eggnog); DDB_G0285705 (orthomcl); EG:DDB0232321 (ensembl_protists);
MQQQQNQEEEDFCRVCRNGSTPDNPLSYPCKCSGSIKYIHQNCLLEWIQHSKSSSCELCGHPFRFTPIYSPNAPEFIPSHELFYEALIRFKWYIKKISRILYIVFCWLFIVPTVTCWIFNFFFGQKWLVPLGRVVMENSGFGSSHHTAVTLFYDFFIGTTLFFWIILASIASYMIIDFIHHKHAEIEIQDEFEFDSDDTYLQNLQQPQQQQQQQQQQQQQQQQQQQQQQQQQQQQQQQQQQQQQQQQQQLQQLQQQPPLQQQNIIQQADNNNNTTNEENVYNNQDLGFQITDDMPIRLRQRLRQHQQQQQKHLDQIRLQELQEQLAETISRDDQVGQAMIQDQITTLQLQIQRNQQPQQQPQQPQQQQQQQQQQQPVAAGGEPIQLQPQQNQRVFFRIPGVLEMLRLQDVPEEHENDIENDPNQIDDLEHFIGLSGPLFNILTHCFILIVYNAIFLSTFLYFPYLIGHTFIEKLPFHVKDILKLVDGSISQCVAGVAVGYTILSFTALIILSILIKEKIAFKISTLTHSFIKIGVITIFELGILPIVVGCFIDFCSLRIFGGSIEARLSFALSQKMTFLFSRWIFGIFFMVNFTNLCSIFHQIFRKGVIWFLKDPSDPDFDPFKDMIKLSFKRHLFKVFVSLCAYAIIGLLFVFLPALFLSTIPGFLPINLQVNDPITKGSADILFIVAASFFPKFDTKITIKNIVKFWITKSSKILSLESYLLPKEQQQNVQTANQQQQQQQQQQQQQEEEVYNEEEIEEDDDEKEPNQQQQQQQQKQGQVQKQQDVIFKPNNFKKRISLFIFLGWLTLFLAICAYISIPVLVGRLILGPFSNDNDIYCILVGLFCGWVLSKIAFLLFSPSSSINIIQWVSIGLKVLLIGFIMVIVMPLLTGFLFDFIFMVPIMAPYDESFFIHFGDIFQNWCLGALLLKFWYRWINATNQNPDNNRNNVIEDLDQPRDRWIDRFKQFKRNGISNIDLKWTFSKIIFPICHYLFTLLTVPIFFSKFLVPLFGGSLILESISFRYGFAVYCFILLFEKILHKIKQWSSRFPNMIRDDKYLVGKQLHNIDQQQPLKLDDSGNGSNQTIF
>Phy0002ZH4_CAEEL F52A8.5.1 (ensembl); F52A8.5 (ensembl); F52A8.5.2 (ensembl); F52A8.5.2 (eggnog); WBGene00009918 (orthomcl); EG:F52A8.5.1 (ensembl_metazoa); EG:F52A8.5.2 (ensembl_metazoa); F52A8.5_CAEEL (treefam);
MNQLCRAVPSLRSAVRLASSGRLYTKKHEWVLVENGVGTVGITDFATEQLGDVVFIELPDEGTEISKGDSTGAVESVKAASDIYAPISGTVTQKNVKLEEEAGLINKSPFEKGWLYKLKVKSADELEKLLNEEQYAKFKKDEEAAH
>Phy0005HFV_DICDI DDB_0232230 (eggnog); rfc1 (orthomcl); EG:DDB0232230 (ensembl_protists);
MAKKANKEQSPKKTSPTSSQGSTATKKKTKTSEPAGTDIRNFFAVIKPSTSGENVKNDLFSKAKEDSNKEFSLSDKENDDVKIISNKKDTTNNDKKKPSENKSPKKKEPSKSIDLTSDEDKSSSEEDKKKPSSSSSKKKPSSSSSSLPNKKKSTLKRLKKKRDDSSSSSSSSESDFDSGSDLDIESIDQKPKTITKKKNLKRKSKPDSSSSSEDETKHQKDKKIKLKTPEKKIEEPEKKVEIPSSTSSISSSQKKIVYSFEDSEDSDADKPIPPSKKPSAVVVNAPSTKTFEKKKENTDIPPSPSKTKETTSTTTDTKPIKSPSKSNKSTTPTTTTPITTEKKKIAQLEFESPIVSITAIDTEKKKDGNKDNKNKEKDKDSSPFDEMEIEESKSKTIMPNNNNNNKSKESSSSTTNSKNNTSMNDDLIFDDFAFSPIKSGSNKTTPSKSTSSPSKETTPIKTRSKTVESKFDDDSIFDSPDKKTTTTTASNTKTKTPPSKKDKFNHDIIFEESDTPLNRAIEDSIVKRSLSGLNNIDKDSKTTTTTTTEKKQKLKSDPFDTETEEETEDEGDEPLYKQQSSSFGSGSINPTATPTTPTKKPAATSTNATPTKKPNPFMYMNGRPTPPNKGSKPRPQGKENCLRGKVFLVSGVMDCFERDEMHDIIKRWGGKVAKSAVKLLNYLVSGKDVGEKKLEGAKKVGAKIITEDEFLEMINKTLPKPVSTTETTHISLPTPTPTPTPTPASSSSSSTTTTTTTTTTTTNSTGIKGPSLPVRSGSGGSSTGIKGPSLPVRSGSGGTTSSSPPLTFTSSPPTSTTTATTTTTSSPPISMASVIVPKSISTIPKGHDILWVEKYRPKVIEDIVGNPGIFQEFGKWLDQWNSTAPRDASKKNAVLLSGPPGIGKTSAALLICKQKGFEAIELNASDARSKSEIKRLLSGVSDNQNITKFFGTTNQDTGKDVQANKKIKTAIILDEIDGSSGNSDRGGIAEIIGLIKKSKMPFICLCNDYYSSKVTSLRNHCMDLKLRKPTLNQVSSRLLAIAKHEGMKVSSYMIEKVYTSSHSDIRQSINTLQMMSRSKRDYNNDNVTQSLQEKDFDISPFTAAELILREDNSNINKKLDYFFSDFSLVPLIIQENYLKTRPYGGGSQSKYNDCELISMAADALSDSDQFGRAIGKEMAWNLLPTYGVTSCIIPSGYIRGSPPMPLSFPSYLGKYSNASKQQRFVRELQLHMRSTSNTFVNRDETRLYYVPMLKHHLIQPLVQDDNDGIENVINVMDEYGLTEDDRNNIIELSTWGKEDPLKDVKTQVKSAFTRKFRSTSHAIYDVSLLSSKGSGGGGTNIAEGYEEVEGESQNQIEEEDEETEEKDSLPNLVKKSSVKSKSDTKPKSTKSKSTTTKSKKK
>Phy0005HFW_DICDI DDBDRAFT_0186724 (eggnog); DDB_G0285875 (orthomcl); EG:DDB0237545 (ensembl_protists);
MTTSLDKQLLQVKEKIHYVDVSKKRDSLLFGAVEAANIDLDSVLAMGQEGLSELINIDSRFKCFQLTLFSDNSKSFNRVLENKEENNKIDIEINKFLELQSNYFLLSSAHKSLEWLIRRYRINEFNIDSIISSIIPYHESNIFAKFLSILRFEFNKKWQFLTGVQENKVYIPREYFIGVVGSHPFFLEFIYSTIENYDKKDVMSKPLISFFTAFLIELLSANTTSYIRDTLSCLTKCLKSKNSDLQLSSYMILSIIASKVTLSKDVIELLFKTTLKHCTNNFSQAFTFLMVLFQKQKFDSLPNETLKTLVSIPALFEILLDFNSQEKSLDRVLLILFKYLSKSCIESAESYTLLSQLIEELVPISNQYHVLIFNTLTKSYLATTKNSSKDEVDESVINILRSLNSEVVQDEFKKLSNNNNNNNNNNNNKQKLNEIIKLQKSVLQQKTITTSSSNTIFLKLQSNIPSERKEGLTLFKKEYCSKTGKEKEETTTSTDFNSISKSFSSTIYQRLIDSDGSIVKEAWNLPSLNLIVSPKELLKASIEFFKVQSFLNDKKLLDTVLSTITSVVVNQSSNSSLTPDFVSILLPQLLDISTTTTTTATSIIKKLNKDIHPIFNNITSSNIESLIKSISTNLDKESNITFINQISKSTFSTFKSDIFIILILLNSIISCNNNNNNKKNNNNLIYQMFNIIVEISKSYLSKEESIITNINNLQEVYKIINENNNNNFNLKQQISLICSLLSIAIDSLFTISPEQFMKQLQNSSLSSSSNTIEEKMIKEIQNICKLIFNSKITNIDLVLRSIVKKFFGNQLVFFKFLSQFWEVNENSENQDITTIYQSLCLSGILVNSKSFNRYLINNNQAVALIPYLLLLKNQDSSIRSTSLDSIQEIYKQIKSSSIEASSSTTTSNRLNFYTSNQPTIELKVLIKFLAQLVQYKNEITMDKTFLDSYFSKVLFNSQISSSSKASSSSDDDDDDDDDVDQDVSKMTKQDIELIGKFLISSSLLIESLSSRLTMLQSLQSIKDDVTFVEVTINYISQLLENVKNATLTYDESLILDILLKRLGQTSVLTNPKTKKQSLSLFISSLSISNELDLTIAGGGNDKPIKYTPLVALIGSINKSLLLTVPVKEQIGIVETVLSYFFSESNQIKQLAKNTLLSVLVDATVILPMLLPEKQPQQQQQSTTSLPIPRYNSLFELIRLNSSKINGISILVTPILSIIKKMETSIVENVEKDALEYCKQLAMASLGSIIDCSSVKDVKSLETSFDISIIIKCVESSNNLQTCSSALILLSNMASKFPQKLFKFMESIIKMIKFVLTNGDDNFSFMILERFLIQLLPSLVKQGISLVQIFKLFLDSFSSIPKKFRLQLFNCICQSVAYKQLHILFSLILTKKIQDLRIITNKLKHLDKDTIMSSDEQIKEEIDYEQFNEFISQFSDQIPVLEMSTSLGSLCQSINLISIESGNCVEALSEEEEEICSLLSRNNSKDNRLLQANTLDFICERLSSKLYLDSFSFDLTSQQKELVETKYLGAFENLLILLKKTTEYSEKTSNIKLNGSANSISIASGKDKFIKKLLSSINLCMDRYGQLLSVKGFISTITQLLNHSDSNVRRRSLVIFNEKITLVKDDLTQDQVNQFLSLIDSFTRIIDSQNETETNKQTSLLSFEILARNFSTTNATAFLSQIPIIIKSMGHSSHQVVSSSLICIATLCCELQAKTIPYIPQFFPVLLNTLTGSYKTNVEEENETRTLLQISCISSLEMMLNTISKFLSPYLPQLLNALLHPRLTSNSMLSGKLFAQVKRLLNILTKNVEFRLLLPAMFSAYEFAVQSENDLSLICLFDFVGDISANLGPKDIALHHKSIFKFYLQCFEFRKKYKNRVKNADKVEDHIISSFMTLVMKLNENLFKPLFIKVLDWALNIQNGQQNGKHTDDDDEENGSDDEESDEDKPKKKKLVNGKSKSTKTQPEISKDNLLFFYKIVNSLASNLKTIFVPYFGYFFDDSIRQLQNIYSNIPFSQQPQQQPQQPTVNDNTTITLLNNNNNNNNNNINNKRKKNQNITNTTTTNNNSNNNLNNSNNNNIDQDESILCFVISALEKCFMYDTDGFLDKQKFEQILPALVNQLDNQMGTVESYKLRVSRYIAPTITQLAVVINQDLLWKHLNHTVLMKTRSPYSIVRYSSMVVVQSLHKKMGEQLLILLPETIPFISELLEDSVPEVEQITQDVVKIIETHLGAEESISSYL
>Phy0005HFT_DICDI DDBDRAFT_0186761 (eggnog); dhx16 (orthomcl); EG:DDB0233398 (ensembl_protists);
MSSNNESIKNWVSDKIFDILGYRESTMVDYIIALSKKAKDVNSFISTLTEQDFPINSNTKSFAQELLNKSQQKIQNITSSSSSSSSTSLSSSSSSKDKEKEKIEFLKKNKSYKLVIDHDDDIVNSSGSSDSDSDSERKRKKKEKKKEKKDKKDKKDKKSSTRKKSDNNWDDEIEPEPIKPNEKEDENNNNENNDNNNDNNNLQKRQPYKSIIEEENNNDNNNNNGEEDEYEREQREVKELSDRIKKRDEKSTKKKIVDDSETKESIERKNRLEQNEQLETERTKSRRKYLVGEEQKRLILLKREIEEEYELFKDQKLTEQEIKDFEKKKKLYELASQRINESQQSDDYYQLPSEIKDKDSLLKSSYINDNKNKKGNDSSSSSSYNPEQKEWEQNRMKSAISENRGLSTANIGGGNEEYEYVFEDQIEFIKEEVLKQGQKGDGVMILKPGDDGSAQAKMTIQEVRKSLPVYPYREQLIDAVREYQVLIIVGETGSGKTTQIPQYLHEAGFSKTGKIGCTQPRRVAAMSVAARVAEEVGCKLGNEVGYSIRFEDCTSQKTVLQYMTDGMLVREFLTAPDLASYSVLIIDEAHERTLHTDILFGLLKDITRFRPDLKLLISSATMDAERFSDYFDGAPTFNIPGRKYEVTTHYTQAPEADYLDAAVVTVLQIHITEPLGDILVFLTGQEEVDQAAEMLQTRTRGLGTKIKELIITRIYSTLPTDLQAKIFEPTPPNARKVVLATNIAETSLTIDGIIYVIDPGFCKQKMFNPRTGMESLVITPVSRASANQRKGRAGRVAPGKCFRLFTAWAFDNELEENTIPEIQRTNLGNVVLLLKSMGINDLMNFDFMDPPPAQTLIAALEQLYALGALNDRGQLTKLGRKMAEFPVDPQLSKMIIASEKYKCSEEILTICAMLSVGNTIFYRPKDKAFAADAARKLFFHPQGDHLTLMNVFNQWRESGYAVQWCFENFIQHRSMKRAQDVRDQLELLLERVEIPLVSNVDDTDSIRKCIASGFFYNSAKLEKSGLFRTTKHNQSVQIHPSSCLFQSPPKWVVYHELVLTTKEFMRQIVEIQSSWLHEIAPHIYKEKDVNDNQKLPKNIGKKQINK
>Phy0005HFU_DICDI DDB_0191460 (eggnog); helD (orthomcl); EG:DDB0191460 (ensembl_protists);
MDNVDRDLIQDIGEKVSKSLKLPTTNQTLALRIFNEVIRSNNKEQFIKSCAQYGIKPDDYIIDDIYDKVKKSTNKNESNNSSSGERTSLSFTKDTSTTTQSNQPLAETMKGGLITRKNSTNNDEQFKIPQVKKSVLGLDILAKEKREEQEEKRRKELLDRFNNDDDSNNDNYNDNDESSFKKPEKHYRQIKSTPIRSNDYERNSSSSSSSSYDRRDDRSSNRDDYRRDDRSSNRDDYRRDDRSGSSNRRDDYRRDDKSSSSSSNRDDYRRDDRSSNREDYKRDDRSSSYRRGEDFNKNSETPQRRYNDQTPSRDSNRDPSYKRDDRSINRNDYRKGDIDRGGGDNRPFDTPQRNRDNDQTPSRYNQQQKQQQQNNRNNNNRPYDTPQRTPSHNYNSWSGRNNQNNQNNNNNNKKPHLKEEEYEEEEFDRGYYDADEGEGGVFDSSNADSVFLGDEKKFKKMEEEFTRSQKKKVTAKQNQMNEDNSRWETNRLMQSGVILQNEIDLDHLQEDDENRVNLLVHNTIPPFLDGHQVLTKQQRAVQTVKDPTSDMAVISRKGSALMKEFREKRDRIKSQKKVWELGGTAIGKIMGIKSEDEKEKEQQLANGGGGGEQIDKETGEVLNYKAQSQFASHLTPNKPTEGSSEFSKTKTIKEQREFLPIFGCRNDLMKIIRENNVIIIVGETGSGKTTQLVQYLYEDGYSKFGKIGCTQPRRVAAVSVAKRVSEEMSVTLGNEVGYSIRFEDCTSNETAIKYMTDGILLRESFNDPNLDKYSAIIMDEAHERSLNTDVLFGILKKVMSRRYDMKLIVTSATMDSKKFSMFFGDVPVFTIPGRTFPVDVLWSKTPCEDYVDSAVKQILSIHVTQGVGDILVFMTGQEDIETTCATVEERIKQLGPQAPPLTLLPIYSQLPSDMQAKIFEKADNGSRKCIIATNIAETSLTVDGILYVIDTGYCKLKVYNPRVGMDSLQVTPISKANANQRSGRAGRTGPGRCYRLYTESAFKYELMDNNIPEIQRTNLGNVVLNLKSMGVKNLLDFDFMDPPPQDNILNSMYQLWVLGALDDQGQITPLGKRMSEFPLDPPLSKMVIVAEQLGCGQDIVTIVSMLSMPSVFYRPKGAEEESDASREKFFVPESDHLTLLHVYQQWKINNYSSQWCAEHYIHIKAMRKVREVRGQLLDIMVQHDMKVESCGSNWDIIRKAITSSYFHHSAKIKGIGEYVNMRNGMPCFLHPTSALYGLGYAPDYIVYHELVMTSKEYMQIVTAVDPNWLAEMGPMFFSIKKSLKDKKRKLDPIKDKINDNINNNNNNNNIDNSNIINAKEKGTIKVNQTSTTTTTTTNTTTNINNNINFDNKKSSLITNSTPSTNNSNNNNSSGNKSNTKKIKRFGL
>Phy0005HFR_DICDI DDB_0232233 (eggnog); rfc4 (orthomcl); EG:DDB0232233 (ensembl_protists);
MSKIQKKDTEPWVAKYRPKTVDDVSYQEDVISALKKSLNTGNLPHLLFYGPPGTGKTSTILAIAMDIYGPELMKQRVLELNASDERGIEVVRTKIKNFAGYAVNKTTTGTSNPGATFKLIILDEADSMTTDAQAALRRTIETTSKTTRFCLLCNYISRIIDPLASRCAKFRFKPLDTVATIERLKFISQQEGIKCEESVYQAIQVVSNGDMRKAITYLQSAFRFFANKISEDVIYNIAGSLPPQLIKQLVDCCKKNSFDRLQSMVQSIIAQGYPVSQVISQLFDYVLTTKDLNQSQKSHITMKIGNVDRNLIDGSEEFLQLFDLSSYIMKQLNNNSTSTNGDDMLIG
>Phy0005HFS_DICDI DDB_0219952 (eggnog); fhkD (orthomcl); EG:DDB0219952 (ensembl_protists);
MDEATQRQDPIEETDAEKKVQVVPSLWGRLVSNHPESRHIDLIEHSIFFGRNPKRCQVVLHDPTVSGIHCRIFREEIPCQKYNNNNNNDGDNNNNNNNNNNNNNNNNNNNNNNNNNNNNNNNNNNNTTKNYITKITDTSSNGTFVKGCILGKDKTTIIQNGDMVSFTSAKLISSLSFTFLDLTNPYIDEPFEEEMNKKYSIQGILGTGNFSVVKRCIRRDTGEVFAVKIIDKKKFWSQTKTRRQMESEVEILQKIKHPNIISIIDIVQSDRYFYIVLELATGGELFEKIKQKGRFSEPEAKDTFKQILEAVSYLHDLNISHRDLKPENILISAVSHGKSSVIKVTDFGLAKIIGEKEMATTLCGTPLYVAPEIIRNCLHGDGGAQVNTGYGKEVDVWSLGCILYILLSGRPPFDFDHTNNFNLKLINQGLYNFSLPVWDVVTENAKDLIKKLLNVDPTKRISTKGALSHDWFNDDDLLRCSTVIANQSPISKSPQRSHGVVQLPVVDVKSKNIPMTLNSTTTNTTSPNNNNNNNNNNNNKNNNKNIIKSLNSNSNNYNNNSVLKKTSQSPKTKSNRPKLQFEQPSPNQHNNNNNNNNNNNNNNNNNNNNNNSSGGKPAIINNNGNLYSKFMATNNDPFDCTPTSTPVKPITNSTTTSTATSMPTSNSVTMGTSSTSIPVSNSITMKSPSILALSDDGDKKRKEKESSSSENVNDVIVINSNNHNNNNNNNHNINNGISSKPPPKRLKGS
>Phy0005HFO_DICDI DDBDRAFT_0186863 (eggnog); DDB_G0286219 (orthomcl); EG:DDB0233434 (ensembl_protists);
MSRLDRLLTLLETGSSPSIRKAAAQQIGEIQKLYPYDLQSLLDKVQVYLSSDSWDTRIAAGQAIEAIASNVPLWDPIERIKEKKEEELQKLKDGIPSSSTTSTSTTTTDINNNNNNNNNNNNNNNNNNNNNNKPILNEDEFDLQFKNFDIVKVLNYGAPLVASGGKEFDEEELDPNMDPKELLLKQKKKLKKQLGLDDLPIKLESMDSLVEDKDIVLNNSKSAIKAKKEKEEKEKKEDISMVLDTTGMSARERNKAKRKARNLVKEKENEKPTKRFKEVKSSNNNNNNNNNNNNNSTTEKTKQHITEQPQDSGKIVMESILDVDKAYNQDEWPFTSIFNDLVIDLFSPTWEIRHGSLVGLREICKKHGGGGGKTIDTPIDKMDYVNAKWLEDFSLRLLCVISLDRFADYTSDQIVAPVRETCTQTLGIVVKYMDNESVLKVIDILLHLQNNKLWEVRHGGMLGIKYVVAVRLDLIDIILPRILPTITDGLMDSDDDVRACASETFHPISRYLVEKHIDKLPEILTILWDILLELDDISVSTSSVLNLLSNFYSYPEVLPPLKSNNNSSNGNGNGNNGNESSSNSSTPPLLPHTQHSKLAHLVPRLYPFFRHNLYSVRLSSIKTLERLIVSTPQDSKTHWLLSILPDLMRYIFQNIILEEREDIVDLSLSTWESLVKIFKPNVIRGACRSYFSQWVTLLSTPPNTLFDKSLLLDASKIKQEQLLGGGGGGVVAPTAGRKIKRSLQQQQQQQQQQQQTIANLEYLNIRSKIIGSTAVGLIVRMWPIEDINEIQDMFYSMLTSISGLHRHLASLILAEAYSAESQPNQPPMFQLPPNTIQFLNQHLLEELENRTTVNYYMEATNIVSNKLVSDVRVLASSLLNVGVDFSGVELLNILSNPSIQLPYEQIMPYAVELVTNVYDFCVGYIRQLPQPQQQQQQQPSNTIELIIDQLEARKKTILVTIGFVEKIQTEYHTQVLSEMSTLLIVSNNIPPKVSAIVRSLMLAIRKDENPLYQLRAARSLSQFIEMSLTRTPCPNPKIISSMFTLLCDDHTETPLIPPTSTSTVSIKIEKESLLTTQLDSSNDQTALMVDSITIQNDDEIRLAILARKGSVMFFNSLCKRFSNRLFESLPTLLSTITNDTMMKLYQIHLQQQQQQQQNNQQQLQLQQQQQQNNQQQQKEQQIILFQNEELQKVIDEIQLIRVLLPVLNPCYHSMMIELIQVIFHFVKYPKHQVQMMASKCIARYCQILTLPSMRFLIRNLLPLLGDTRSLTNRMGAINTVSQIIRDMDMQILPYIVFFTIPILGCMSDQDPDQRRVATLCFAKLVKLMPLEKGVPDPEGLDQDLIQQKQEERKFLEQLLDGSKVENYPLPIRINTELRKYQQDGVNWLAFLNKYKLHGILCDDMGLGKTLQTICIIAGDDYHRRVNYQEKGTPDFAPLPSLVICPPSLVGHWFYEIKKFCSDSTMKPMTYMGNPSERQAQRSKFKDHNVLIMSYDIMRNDIDILSEMHFNYCILDEGHIIKNAKTKLTQAAKRLQSNHRLILSGTPIQNNVLELWSLFDFLMPGFLGTEKLFNELYSKPILASKDPKCSTKDQEAGVLAMEALHRQVLPFLLRRLKEDVLADLPPKIIQDRYCNLSPLQIRLYDYFSRTQFKETIKNEVEDENEDADEGGESKKKKGGNGGGATHIFQALQYLRKLCGHPSFVLNPEHPQYPSIMKEFKLQPNDILDIAHSPKLVSLKELLLECGIGLSNVQQQQHQQQSKAAIAAATANETINESTNQHRVLIFAQMKSMLDIVENELFKKHLPSVTYLRMDGSVETMKRHSIVNQFNSDPTIDVLLLTTHVGGLGLNLTGADTVIFLEHDWNPMKDLQAMDRAHRIGQKKVVNVYRLITSGTLEEKIMGLQKFKLNIANTVINHDNSSLQTMSTNELLNLFDYSDDQKSQQSKSTNLADYNNESSISDTGEVTNNSNASGGKLKNILDSLGELWDESQYTEEFNLNNFMNQLS
>Phy0005HFL_DICDI DDBDRAFT_0186928 (eggnog); DDB_G0286363 (orthomcl); EG:DDB0186928 (ensembl_protists); DDB0186928_DICDI (treefam);
MDKTVIIIGGGISGLALAQGLSNNGIKFKIFERDEAINFRDQGYRVRVSPEGSNALKTMLSEDLWNLFKDSCARTTFGMSSINAIDGKLLKRAPNFSPVGKSSMDENMVFSADRTNLRNLLTLTIENHIEYNKKFIRYELINYGGGGSKVVAHFSDGTSFEGDLIVGADGVNSKVKKQLIPQCKTFDTNGRFIFGKTEISNHILDTLPASAMEWITTVNDAEKGLMIFMEPIKFKPINSKLPDGCSKFSPETTDYIYWVLLGQAQAFEKSDEELFKMSPSQLKEHQLHLVRNWDPRFQEIIKSSFDNKSCYLGVTSSFPDIYQWETNENVTLIGDAVHNMSPTGGAGANTALQDCPILLDAIKNGLKKEDLNQYEAKMRLNAKPNIEGSLMGAKRLYNFKSIEECKVIDQ
>Phy0005HFM_DICDI DDB_0220666 (eggnog); DDB_G0286261 (orthomcl); EG:DDB0220666 (ensembl_protists);
MDIDSISKLKVADLKKELENRSIKTNGMLKADLIDKLKEVLFKEQQSQEIKSNTNIENQLNTDKEKVNRVDKETIGSLERGKEEKETLEKEEKERSEKEEKEKLEKEKLEKERLEKEKIEKEKIEKEKIEKENQEKQKREDKEMVEKKENEDLNKKRKTENEVKDSSSSNENIQTKKKRIENESDNKIKNENTKHDDTIIPPQSSSLNSSSGSGSSGSSSSNNSSDTILISKLVRPFRVDMIETLMNEYGSVKNYWMNSVKSFCFVTYSTSEEAIKARNSLNGLVWPPLNRSKLIVEFSSESESNKAKNRELGILSQSLSSSSSSSSSSSKPTSTSTPVNTTTTLSNLSKQTKLNKNDNNNNNNNNKNIENKSNKKNIDENFRKTKTNPPIYWCPLTDQEVEEKRIYMNKRRSMNFNRPRY
>Phy0005HFJ_DICDI DDB_0233026 (eggnog); CYP519E1 (orthomcl); EG:DDB0233026 (ensembl_protists);
MGIGLIILYLLIGLLAYDFTKKNKKISKNDPKQPLAIPVLGHLHLFGSQPHRSLTELAKKFGGIFTLWMGDERSMVITDPNILRELYVKNHLNFYNRASSESIRIYSGNLVDISFSVGESWKNRRRYVSAALTKTKVLNVITLIEEQANFLINSMQYYAKSGEPFFPHKYYNKYTMNIVMSIGFSKTISENESVEEGPISQLIIPFYNILENLGSGNLGDYVWYTQPFFYFKNKKLEQDTKKVYTFLEEIYNEHIKNLDESNPRDLMDQLIISTGGKEKDMVIHVSTDFLLAGSDTNASTLEWFCIFLANNPEIQKKAYEELISVVGKDCKAVTTKYRDDCPYLVGAIKETLRMRTPAPLSLIRVSEEDFMTSGGIFIPKGTQIVPNLYGIGQNFVDDPSSYKPERWVEYYKNKTPTREMEATTETKSNITTEILPNDLDKVVLPFSIGPRNCPGNIISEINLFLACSNILLNFEFSNGGKKIDETEVFGITIHPKDFSIQLKKRE
>Phy0005HFH_DICDI DDB_0231622 (eggnog); H2Bv3 (orthomcl); EG:DDB0231622 (ensembl_protists);
MVFVKGQKKATKGSTQSGEEKTASTTPKVTKTPTEGGEKKRKKRKSDYTSFSTYIHKLLKQITPPTNAKSNEKGDRKFTISSKAMSVMNSFVHDIFDRIATEASGLAKKKKRQTLHSRDIQVAVRIILTGELAKHAILQGMTAVNKYNPTESKN
>Phy0005HFI_DICDI DDBDRAFT_0218826 (eggnog); DDB_G0286507 (orthomcl); EG:DDB0233644 (ensembl_protists);
MYCNLVKTINKNKTIIINNLNNGIVLSRINNNNNNCNFSNSNNKYNTLNQNNNEKRNYFTTPTLRTASAVAASSSNSDSFIHKNKTSFDDIIDSQNTIEIRGVPSNITTRDIWQQFKDFKITPHGIKMVFDGEVGFVYISFQTKSDFTRAVDMKAFTFSGQNFSISPLKSHQLNWGDQKPDNSPRTSYLNRTAVTDHLWKSRKTKDQLIEENQHQHQHQHTVHMDSSTTNTSTPTPTPIIKSPPILTTKIPIDSYTEVDLFFSSDMALREIYLSPYGHLRIGRLLEDLDALAGTVSFKHAENDEDTFKKTIVTASVDRISLLQPLMPDRDIKMEGVVTYVGKSSMEVMIKLSSKNNETLQHEPVLVAYFTMVARENGKASPVNHLRTTSDYERKLFENGEKHKECRISHKQQSLDLTTPTASELQTIHTLFMTAKNEEKSSKLELIQMSDTTCQSVILCQPQERNINGNIFGGYLLRKGFETAFTTCFMKFNSSLPRFCAMDDITFLLPVEIGDILTLESTIVYSQSIPNLPQNYYAQVEVLAYVTNPYIGKKKLSNIFNFTFYCSPSGENTKPPTSPDSSINFNSKIKQILPSTYSEAMRFISGKRIVDRHLENEKSPDNLNIWSSKHNLN
>Phy0005HFD_DICDI DDBDRAFT_0218852 (eggnog); vps41 (orthomcl); EG:DDB0234133 (ensembl_protists);
MSTRYIDENGDEYEEEFEYEEVEVEVDEDGNEYIIESTPIKSGAFIPNGTNFLDNGSTAKPIIFDIGYNPPTSHQNDNGQEYDEDENENNNNTNTNTNNNTNANNNTNTNTNLKKQYQQQQEQQQQQQQNGFTSPNRTIRNIEYEDSENNAPATTGDEDEDEEIEYEEDEEGKVDDEIEPILKYNRLGHGITEILKKDSASCMAIHPKFLVLGTHWGSVTIHDFDGNEIKRYDTQNSTITEIVIDPKGDYIASCSQDGKVVINPFDKSGEQFIYNYTRPITAIALDPEFTNKNTRQFVSGGKQGQLVMNSKGWFRSKETIIHSGEGPIYAIKWSGIFIAWANDQGVKIYDCSTNTRIAHIPRKEGSPRGELYRCCLCWEKPNQLIIGWAKSVEVIQITEKVDMTTGHTVKIAQIMNQFNTKYWIGGIAPFAEELVILGYNDATTIEAQDDLSSVSATPKMLTNSGSTNPNTSPNITGAWNQGRVDGASKPSIHIVSRKTNSSITTDNLSVNGYQHYKATDYRLDYNTDESIFYIVCPKDVVAAKPRNLDDHLTWLMEKLKYDEALDAVERDIKTIKSLPPTKIREVGERYIDYLLEKKDIRKAASLCPKICQRDPLLWEKWVYRFLNLGGLQPLCQYIPIGNPSLSCAIYEMFLNHFLQNDPDSFLKTVTEWSSSLYNIQAIITAVEDKLSRQPNETIMIALAQLYTYDNNMEKTLDIYLKLKRGNVFELISRYPDLLFNSIQNKIILFIDYNQNEAIKLLVANTDRIPIPVVVSQLKDRREYLHRYLHTLFLKDAHIASDFHEIQIQLYAQYEPELLLTFLKNSGHYSLEKALEECSKKQLYEEMVYLLGRIGNAKEALNLILDKLHKIKDAVEFVEQQKDEELWEYLINKSMNNSLYISELLENIGSNVDPIKLIRLIPEKMEIEDLRDRLVKILSDYNLQMSLREGCREILKSDCVNLEEALVDSLRMGRVVEDLTKCATCCQPIILPRPDSSIVLYFCNHTYHSRCLKSNDSTTTTNPNQPQQQLTQQQKQQLQQQQQQQQLQQQQQQKQQQQGLEVSFSNCPICVQSSQTKISKFNSRKIGQ
>Phy0005HFC_DICDI DDBDRAFT_0187069 (eggnog); cstf3 (orthomcl); EG:DDB0233707 (ensembl_protists);
MEDENKEVMDTSQQQQQQQQQQQQQQQQQQQQQQQQQQQQQQQPSQDTITSTTTTTTDNSGPTTTVAVSPPTTTATAAVSPTPENQNVTTPTPISPSLSSVNVSPTTAVTITASPTTSTTTTASPTTVAAPTTVGSTPTTTTASPLGNILSLNMPAVGKRLNVQIETLENRINNDMYDTEAWTLLLNEVQSQPISIARDIYKRFLSVFPTAGRYWKLYVEEEMKEKNYDIVEKIFFENLRSVKNVEFWKSYIAYIKQIKGDKVENREEIIKAFEFALESIGMDISSTSIWTDYIQFLKDEKASTQFEEGQKMTAIRKLYQRAIENPMHDLDNIYKEYEVYENSINKTLAKALLSDHQGKYQHARNVYRDRKSLLEGILRNMLAKPPRSSDKEEHQVRLWRKLITYERSNPQKFDAVTLRNRVIATYNQCLLCLYHYPDIWYEAATYLADCGDSSGCIAMFDRSLIALPKNLFIHFAYADYLESQKKQPQAKEIYEKILQANPEPLVWIQYMKFSRRTERIEGPRKIFKRAKSTPDCTYHVYIALGLIEYYINQDTRMARDIFEIGLKKFPSEIAFVNFYIEFLTNLNEENNTRVLFEKLLTWPSLEKSESIWRKFLDFEYRQNQDVSSILKLEKRYQVTVNSNTDKSGVLQALNRYKFLNLWSCHPTEIEIITKNILDDHSDQNKDDHHSHSHAHHHPPHSRHNANKDSTEKDQGAIDGKEGAVAAKLHKKGKGKEIKPVPQIESKPTFSTIIPTSNWKVKKPDITQMVPFRGEIGKFTQSSVVSIPQQQQQQQQPTPISSQPISQQQQQQQQQPTPLSSQPISSQPSLQTNTQQQGNQPPNRSGLPDFIFYFLQNLPSNQSFMGPYIDPEQLIGIIRDTPLPIQFLNQQQLQLQQQQLQQQQLQLQQQQQLQLQQIQQHQQQQQQANRTSPTLSNETLIIPNKPQQPQQPQPQQTQTHKRKQPDDESNNEQQQQPPPQQPPQQQQEQQQQPPTTTTATTSVVSPITTLNSTPISAPTTVSPITTTTIPSTSSPTTTSTTVTAKSQQSASDIYRKRQANKLSKKS
>Phy0003D9J_CAEEL F53B1.7 (ensembl); F53B1.7 (eggnog); WBGene00001667 (orthomcl); EG:F53B1.7 (ensembl_metazoa); gpa-5_CAEEL (treefam);
MGLVTCKQEREAELQNRQIDTQIRIENQANKRKIKMLLLGVTDSGKSTIVKQMRVNYLDGFNETEVVNAIFVIRNNIIDAFKNICNIILHSDITVTQEEKVLVKLFAYESGKIELMQEVDELNVINAVSGYECIKQFFERFAFHPMVPDHIHYFYPNLDRIASSNYVPTAEDLIHMRQTTLGVHEISFDYTKHIIRLIDVGGQKTERRKWIHFFEGVTAVMFVCSLASFNQTTEEEPKAFVWESSLNKVQNKVLVRSAGKAKVEKPGLINRLDESVDLFKSIRENSFLKMSNFMLFLNKKDLLTKKLTKVVFSDYFPDYKKWITNDNSDVSVAEFIENMFREGLEPEKRMYAHLTQATVTANIEGTFALCCDVIFGKNYEDTNLE
>Phy00036B9_CAEEL Y55F3AM.8 (ensembl); Y55F3AM.8 (eggnog); WBGene00021925 (orthomcl); EG:Y55F3AM.8 (ensembl_metazoa); immp-2_CAEEL (treefam);
MRIFRTLVKGTVGTCVVFTFFDVVGHPAQVVGNSMQPTLQGGDARWYKRDIVWLSTWNLYKCSPGTILTFVSPRDPDAVHIKRVTAVENAIVRPEKRPELITDIPKGHYWMEGDNPEHRHDSNVYGPVSTSLVKGRATHIIWPPNRWQRLSK
>Phy0003BU5_CAEEL R11H6.1.2 (ensembl); R11H6.1 (ensembl); R11H6.1.1 (ensembl); R11H6.1.2 (eggnog); WBGene00003982 (orthomcl); EG:R11H6.1.2 (ensembl_metazoa); EG:R11H6.1.1 (ensembl_metazoa); pes-9_F2_CAEEL (treefam);
MTVDLTNVFQQIDGDYDNLKELLREAVAIQSVSGDPSKRDETIRMVHWMKEKLETIGTICELADLGTQELEGKTVKLPPVLLGTLGSDKNKKTLLVYGHLDVQPAAKSDGWDTEPFELVEKDGKLFGRGSSDDKGPVLCWFHAIRAAQKNGIDLPVNIKFCLEGMEESGSVGLPELLEREKDRFLAGVDFVCISDSYWLGTKKPCLTYGLRGICSFFVEVTGIKQDLHSGVFGGVIHEPLQDLMWVMSQLTTVDNRIKIPGLYEQVAPLSAAEEKTYDDIEFDVAEFRDSVGASKLPTEDKKTLLLRRWREPSLAFHGIEGAFYGPGEKTVIPSKVIGKFSIRIVPDMDPEQVNRLTVEYLNKVWAERGSPNVFKPRPGHSAKPWVVDVNDSNFLAGARAMKRVHGVEPDRIREGCSIPITLTFQELTGKSVLLLPIGAADDMAHSQNEKNNIWNYVEGVKTLLAYIMELGSA
>Phy000TOTU_CAEEL F41E6.4a (ensembl); F41E6.4 (ensembl); F41E6.4a (eggnog); WBGene00018285 (orthomcl); EG:F41E6.4a (ensembl_metazoa); smk-1_CAEEL (treefam);
MSDTKEVSDDPMELGTSSTVIAKEENDKESLKRMEVDDEKEPEEEIVEKTEEKQEEEDVTVKLEDETETEVESVDGGQEEKEVVDEKQVDAERVNTKTEELSPKKEVKAEEDPETETKKKDPSEQTNGQVKKKSDKQSPKKKEKSEGKENSPGSKLTNRDHILDHLDIKRDATNRVKLYVLCDQRIWEDRGTGHVVTHQLSAEDGAPSNAGNTMVLVRLEGQNKNMLESRIQMDTVYQKQQETLIVWSETDVMDLALSFQEKSGCEELWQKICEVQGRDPGDPDATFDDGDDSDVGEMPSSASRLQLPPIEIGRLGELDALLHMHLTTNSAREKMTLAIENDNVVTKLCEVFRMCEDIEHTEGLRTFYSIVKNLFMLNRNTVIEMLLDDNNIKDVIGMFEFDPAYKHPRKHRDFVYKKAKFREVLNISCDELRDKIHRLYRAQYIQDACLPSLGLFEENLLSTLSSHVFFCRVDIVTLLQKDKKAMSELFGQLISEETDVIRRRDLALFLKEMISLSTSIPSNGPAATKETFFKLQLQNMFNSEILDSLEPCFKSPDHETRAVMVDVLRTMVDANAQMIRDFLLKQSKTKDKNEDVLLNMMIRHLLTDIDVHLTSGSEIVLIMKTLLDPENMTTVKSERSDFLQLFYNRCYESLLKPILENVSGGNIKKDDYMIANRQSVILRLLTFCVEHHSFSMRQRCVSNDLMNKVLVLLKSKHSFLVLSALKLLQRVVTVKDDKYIRYIVKEKVLDPVMECFRKNGNRYNIINSSVLHLFEFVRSEDVRPLIKYVVENHMEVVDSVNYVKTFKEIKIRYDQHRDREETMSVRSEDNSLASPRSFRKDRNEDQWFDEDEDLEVGTMLESIEKDSVAVSPKKEEAGQRKTGMEPMFPSLLKRKNAFDDDEAPVFGGGSAAVINNTEKKIVIKVNSDRSPSRTPSPASSPRASSSPGPSRDDEVTSSQNNKESSPTPTVKSLVDYDESDDSDDDPPSPDAVPSSSTGSPEKEGDSADGKKGDSPEYNDVSSTSNEEKFDSRNGAPVTNENGGVEAAAPTVEISRKRTSDGIDPDAKRIRTEETAPAATATVSQA
>Phy00036JF_CAEEL Y54G2A.17a.2 (ensembl); Y54G2A.17a.1 (ensembl); WBGene00021882 (orthomcl); EG:Y54G2A.17a.2 (ensembl_metazoa); EG:Y54G2A.17a.1 (ensembl_metazoa);
MNGQDSLVQPLLTDFYQITMCYAYWKTGTHNEPAVFDVFFRKNPFQGEFTVFAGLEDCLRFVENFKFSQSDIDYVKKILPENAEPEFYEYLETLNGSHLTIEAVAEGSVVFPKVPLLTINGPLAMCQLIETSILNLVNYASLVATNAARFRQASGWKIQLLEFGLRRAQGPNGGLTASKYCYIGGFDATSNVLAGKLYGIPVKGTQAHSFICSFSSPAELKVRLLNHKITNEKADLFQISMEKRAWLLDQFSWKAALSEVSDGELSAFVAYAIAFPDTFLALIDTYDVIRSGVVNFVAVSLALHDLGYRSMGCRIDSGDLSYLSKELRECFVKVSTLKGEYKFFEKMSIVASNDINEETIMSLNDQQHEINAFGVGTHLVTCQKQPALGCVYKLVAQSAQPKIKLSQDVTKITIPGKKKCYRIFGKNGYAILDLMMLEDEPEPQPNQQILCRHPFEVESKRALVNANKIIKLHNVYWKDGEMITPLPTLNEIKEHVNESIRSTLRQDHRRYLNPTPYKVSVSERLYQFLHTLWLQNAPIGQLE
>Phy00036JG_CAEEL Y54G2A.17b (ensembl); Y54G2A.17b (eggnog); EG:Y54G2A.17b (ensembl_metazoa); Y54G2A.17_F4_CAEEL (treefam);
MSFILPSESIDGTHPCNGLHMNGQDSLVQPLLTDFYQITMCYAYWKTGTHNEPAVFDVFFRKNPFQGEFTVFAGLEDCLRFVENFKFSQSDIDYVKKILPENAEPEFYEYLETLNGSHLTIEAVAEGSVVFPKVPLLTINGPLAMCQLIETSILNLVNYASLVATNAARFRQASGWKIQLLEFGLRRAQGPNGGLTASKYCYIGGFDATSNVLAGKLYGIPVKGTQAHSFICSFSSPAELKVRLLNHKITNEKADLFQISMEKRAWLLDQFSWKAALSEVSDGELSAFVAYAIAFPDTFLALIDTYDVIRSGVVNFVAVSLALHDLGYRSMGCRIDSGDLSYLSKELRECFVKVSTLKGEYKFFEKMSIVASNDINEETIMSLNDQQHEINAFGVGTHLVTCQKQPALGCVYKLVAQSAQPKIKLSQDVTKITIPGKKKCYRIFGKNGYAILDLMMLEDEPEPQPNQQILCRHPFEVESKRALVNANKIIKLHNVYWKDGEMITPLPTLNEIKEHVNESIRSTLRQDHRRYLNPTPYKVSVSERLYQFLHTLWLQNAPIGQLE
>Phy00036JK_CAEEL Y54G2A.18.2 (ensembl); Y54G2A.18 (ensembl); Y54G2A.18.1 (ensembl); Y54G2A.18.2 (eggnog); WBGene00021883 (orthomcl); EG:Y54G2A.18.2 (ensembl_metazoa); EG:Y54G2A.18.1 (ensembl_metazoa); Y54G2A.18_F2_CAEEL (treefam);
MTLQWTIVAGVLYAEIAITFTLLLPWIRPTLWSKLFKSRLFTALAKHAHIYSITFGFVLFILFADGVRETMKYNGLEGQMGRTAESDATHHMRLFRAQRNLYISGFALLLWLVIQRIMTLLGRAAQLEAASEAAMRQAESATKTARTLMNSADTNEEAAGLAKQIEKLKGELKSANTDRDTLKKQSEGLQREFDRVSDLLRDSAESKGDKKKD
>Phy0003BEY_CAEEL K01D12.11 (ensembl); K01D12.11 (eggnog); WBGene00010470 (orthomcl); EG:K01D12.11 (ensembl_metazoa); cdr-4_CAEEL (treefam);
MVCCCPVTTTLVVGAIAYFIYKKFFTPPTIKPKPAIHKTDYKKDTVYLYQFKRIKSCPNLSPFCMKLEILCRAYNIPYEVVETSMSRSRNGTLPFIELNGEHIADSDLIEIRLRQHFKIPSLPDEQEAQSVALSRMADNHLFYILIRYKSASDSLYNIFGDLFNLPSFLVPVVIPVVRAFFKRKIYYRCVGAIGDFEPQELDELLHRDLKVIQDSIKGNFLFGDKITPADATVFGQLATVYYPIRSHLTDVLDKDFPKVLEYLERVRKEIYPNDFTI
>Phy00036JS_CAEEL Y54G2A.4 (ensembl); Y54G2A.4 (eggnog); WBGene00021870 (orthomcl); EG:Y54G2A.4 (ensembl_metazoa); Y54G2A.4_CAEEL (treefam);
MFVGVFYGLAAVCGLLYFYTRSATESNDDPKFKSFQRTYLIVYMMAVAGDWLQGPHVYALYESYGMSKHQIEILFIAGFGSSLLFGTFIGSIADKFGRRNNCLMYAILYGGACITKHFGNMPVLMIGRFLGGIATSILYSAFESWLIFEHNTRGFSDSLLGTVFSNAALGNSLIAIISGVAAQFVAERFGFVAPFDLALSVLLIMAVIIMNTWPENYGNEKAPVKESFQKATQAIREDPNVFCLGLVQSLFEGSMYTFVLEWTPALSRAAGDVGIPHGYIFAAFMVATMIGSSVFKLLQQHERPESFMRYVLLLAAVCLSMPIVAPDSLALVFGGFLVFEMCCGIFWPSMGCLRGTYVSEETRSTTLNLFRVPLNLIVIFILWQNFTMISIFKFCVFFLFAASIAQHALFIRTEHTPRHQKLPISVEEAENL
>Phy00036JQ_CAEEL Y54G2A.31 (ensembl); Y54G2A.31 (eggnog); WBGene00006708 (orthomcl); EG:Y54G2A.31 (ensembl_metazoa); ubc-13_CAEEL (treefam);
MAGQLPRRIIKETQRLLADPVPGISANPDESNARYFHVMIAGPDDSPFAGGVFKLELFLPEEYPMAAPKVRFMTKIYHPNIDKLGRICLDILKDKWSPALQIRTVLLSIQALLSAPNPEDPLATDVAEQWKTNEAEAIKTAKQWTMNYAQA
>Phy0003EB9_CAEEL F18G5.3 (ensembl); F18G5.3 (eggnog); WBGene00001674 (orthomcl); EG:F18G5.3 (ensembl_metazoa); gpa-12_CAEEL (treefam);
MVCCFGKKDERTKTIEKELHKERKIMRRQINLLLLGSGESGKSTFVKQMHIIHGAGEFTADEVRAYRQQIYQNAISAMRVLLDARNKLGIAWEDPKRQVEVEKVMRFSVGDLLKGIDFTTFVEVAPIISDFWNDAAIRKTYEQRNLFQISDSCQYFFEHIPRIAMPDFYPTNRDILFCRKATRGISEHIFEINKIPFRFIDVGGQRSQRQKWFQCFTDITSILFMVASNEYDQVILEDRRTNRVVESRSVFETIVNNRAFSNVSIILFMNKNDLLQEKVPKSDIRQYFTDFTGDHTLVRDVQFFLVDKFEASRRDRARPFFYHFTTAVDTENIRRVFRDVRESILEQNLKTLMMQ
>Phy000TOHL_CAEEL T21E8.1a (ensembl); T21E8.1a (eggnog); WBGene00004000 (orthomcl); EG:T21E8.1a (ensembl_metazoa);
MEENSNNFSTPLLPQSDEKKPSQICSFIRVVFKCSSCFEKFLFLLGVLFSLMTGFCQPFMSYTFGEVSQVLVTITNAINNKTIDPADLEKAYEEYERGMNQVVFHFFLCGCAYFIFASLQHAIMKYVGDNTTYRVRKQYISRLLKKDAQYFDSVSTGHLSTVLNDNLERFREVFNEKIALIIAFVTDFTLGTALAFYTDWRLASYGIFFSLGIAFSGFINSAGVMKTTGKQNTHYANAGSIAFQTLGAYKTVCSLNGQKTEIERYTEELKAGEKYGIRRALMYSISRGVTYFFCNSLNTVVLYVGATMIYSGTLETAVVVRLFHYMLFGAFCLSEALPHISRLAGAISSTAPIAEMLIKDDNVIEKDETDYDVEVEVNGNISFKNVKFSYPTRPDAQVLKGISFDVQNGECIALVGASGSGKSTVVQLLLHYYNIDSGNIFIDGMDLNDMNIKRLRRVIGVVSQEPVLFNTTIEENIRFGNPNVSLPEIYGALRKANAYDFVCSFPKGIKTIVGERGTQLSGGQKQRIAIARTLVRNPKILLLDEATSALDNESEQVVQKALENASQGRTTIVVAHRLSTIRNASKIIVMQKGEIVEVGNHDELIAKRGVYNDLVQAQLLESHDDHEELPPLAARQLSQELSPLHSYAIQRSTSNDAGVHDDDMERILDELSKEGAKKSNLREIVKQCRPDYCFLFIAVFGSAIQGVSYPILAQLIVRTYEGFAMIGEDMLYYSHLWALSFMFLAVFRPLTLYCQYYYFGKVSEQLSTRLRIKSFSHMLSLPCAFYDDPNHSATRLSNRLNTDSSNVKAAVDDRLGCVIMTVVAISIAITTASLYCWKMTLEVLMFFPLLYLAEYCYEAATETAIQEDTIAFENSNRTAIEALENVRTVRALNLEDKIMSLISEHLQKIHKSYFKRAIIQGAANGLSLSCFLFVYSVSFKFGTYLALRKEVAPMDTYLVLMTLSMTANMAGSAAAYLPDYKKAVHAAGLIFHLFTYPATMPFSSSDGKKNIEKGEIIGENVQFHYDQRPDRMILNGVNLKVDPGKTLALVGPSGCGKSTIISLLERFYHAVDGEVKIDSENVEDINLNHLRSNLALVSQEPTLFNCSIRENLLYGLTRSVPQLELEKALQTANAFNFVFQFPQGLDTLVGERGAQLSGGQKQRIAIARAILRNPKVLLLDEATSALDSDSEKVVQNALDTASERLSTVVVAHRLSTVVNADSIAVLKNGKVAEQGTHEELLRKRSIYWRLVQKQGIQVETPSD
>Phy0005BKB_DICDI DDBDRAFT_0186101 (eggnog); pwp2 (orthomcl); EG:DDB0235358 (ensembl_protists);
MKFGYKFSNLLGTVYNKGNILFTPDGNTVISPVGNRLTVFDLVNHTSITLPIQSKYNIRRLALSPNGQILITSDESGHTLIINLTRQVVLGEYKFFKTPKSILFSPNGAIIAIAVLEKVFLFKTPIIQKQPNPLIRLSVFTHKSAVISMCWSADSLKLMIGCKNGTLLIRQGKSERVSYFQVKGSGIINCFFGNEESTIAYAVTPTGLASWDYKTNEEMEQEKLERVENGETAYLREEEMDEEKLKVITENQRLYKGRWIFKGFKKFENYGVKCKVKTVCFHLKSKLLLVGFSTGQFILYEMPGFNQLYKLNISSHGISTSAINNTGEWLAFGCSELGQLLVWEWRSETYILKQQGHSYNMNTVAYSPDGQTIATGGEDGKVKIWNTTSGYCYITFTEHEGPVTAVKYSPVSSQNVVFSAGVDGTIRAFDLVRYRNFRTFVSPNKTQFSCLAVDPSGEIIAAGSLDSFEIYVWSVRTGRLTDILSGHQSPVCELAFDPINPFLASASWDKSCKIWNIFEDREIRESIQHTSDVLTCAYSQDGKKFIVSCLDGTIQIYETSTWGQIGLIDGKNDIMGGRGYKDEILAKNNSAGRAFTKIAFTPNGECIIAGGNSKYICIYHIDQQVLIKKYSTSSNLSLDGITLDINWKRVGEFGHLDAMEKDFDSDDDLYQQNKEYLTGSSKGDLSKRTTKKKQKTTSISVSPTGRAWAVSTTEGLLIYSLDDFLFFDPTDLSIDINPDSILSELNLKNYLKSLIMSIKLNEKPIIEKVFESIPFNEIQLVCQEFPIYYLKNFIQFLSGYFEKNHHLEFQMKWVKLISIYHGKYIKTNSLSMITSLRNLQKTITQTYNDISKVCDDNIFSMEYFKTVLLKELKSQEETNKISKKSQKYKKYLESKKNKEQEEDQFSDDEETVYQNNKKNKNK
>Phy0005BFO_DICDI DDBDRAFT_0218660 (eggnog); btg (orthomcl); EG:DDB0266860 (ensembl_protists);
MSPYAPENNQDPGGGLVTEGNQPQQNNFVNTNKSPTTTPPPQTSNVVSTPPATAINAAGVNNGLINGVLNNSSSSSSSSSSSSSSSPTPTSISPPLSDIEQTLNAYPTDLPELVVAACWWAESLGKLNMNIPKENIKRFRKELIFALRDRIKGHWYPDYPERGQGYRAIICEETTDRLLMDAAKKSDIVGEFRQLVKQNTTMWIDPGNVTYRHGKHYEKTLYPFNSINNHYSHHNNNNNNNNGINITNSNNTIPINTSGYHNINNHLNNSNNTIPPQQSQQHINNNNNNSNNNTTNNIILNSLHHHQTQISQQHLNNNNNQNNFSYGITSTRLTQNVVNSNSNGLNGRVSSPSLSSTAPVFSPSNSMYHHVQQQSHSPSISPPASPSKDLGNSSGNNTNVYSSNNNLFYNSNTSSSKIKLAYS
>Phy0005BKD_DICDI DDBDRAFT_0186099 (eggnog); DDB_G0284617 (orthomcl); EG:DDB0233955 (ensembl_protists);
MAKISLGICCMEEKLKCNVMKYFIKKLKEFKELEIIEFDSNTIFNLPIQEWPIVDSFLSFYSNGFPLEKAIRYWKLRRPYLVNDLELQLLLQDRQKVNKILEDNNIPCPKSLYVLRDPITNNLITPNFNQSDDYIEVNGNRIYKPFIEKPFNSDDHNNYIYYPKSQGGGCRKLFRKVGNNSSDYFNDINTIRDKGSYTYEEFLKIDDFKDVKIYSTKSFSYSELRKSPSVDGFVERTTMGKEKRSVTNLSDQEVNISFKINKAFKQFVCGFDILRVNGISYVCDVNGWSFVKGDHFKTFYDSTSKSLFEKLFNHFKNRNTIITNINTNTIHNCSIGIAENAPQPSSTNTSPEQPTFDFSPSSSPTNLYPSSSSPLFNLNLNNLNNLNNLNNNNNSNNNSIGNDQNNSNSTVTTPPHFDLISSSAYDKHHQDIFSRHIRVYNHQNLNLNNNNNNNNKNNNNNNNNIFSTISSSISVDDSFTGSAI
>Phy0005BKJ_DICDI DDB_0191419 (eggnog); vatC (orthomcl); EG:DDB0191419 (ensembl_protists);
MSETQEFWLISAPNLPGADIFDQVNQKTAKENSLSENKKFNTPALRVGTLNSLITLNDELQKIDTIVESTTKKIARQLVDLVGTKPGKDKSLSINGHTIPQYLQQFAWDDAKYNLKLSLQEIVEKISSAVSKIDDDLKIKSSEYSTLSSSVASEERKASGNLQVRTLNDLITADNIVQTDYFTTAFVVIPKQSEKEFLACYETISDFVLGRSAKRVAQDNDYFLYSVILFKKFYENFKTKIIEKKWVVRDFKLEDNKPTQERSKLTEDKKNCRTSLIRWCRLNFPEAFMAWVHLKVVRVFVESVLRFGIPFNFQAILMKPQKGADKKVRDILFDQFKYLGSAHISGKNETDDSEKFYPYISVSVNWEN
>Phy0005BKI_DICDI DDBDRAFT_0186073 (eggnog); DDB_G0284539 (orthomcl); EG:DDB0186073 (ensembl_protists); DDB0186073_DICDI (treefam);
MKRHSDSFKPIKLPNQLKFESGSGNDDDDDDDQSRFQNLPGYKDKSLKKLSRKEERKQEREDKKKRKHDFYNKKNNNNNNNNNNNNNNNNNNNNNNNNNNNNNNNNNNNNNNNNNKNNNNNGNKKNNNNNNNKKQRLDEQGNSKKQQPQQPQQKSKAQLIKEKMKQDALNEKKKMEFLKSIGKTKSDLMSQDDKEIAMLEKKLGLNKKKSKKSNDDTDEENDGLNSFTKPTKKQPQKNNKDTEEEEEEEEEYDDDDDEPYEESDKPTGVSHIDDIFDDLEKTLAGGYSDEDEEENEDLAYNYDEDDLDQEYNSEIENDEDEDEGDEDEGDEDEGDEDEGDEEEEEEEEDEDEDEEEEEEIDEKDLKEDIYGRIINSKTGEIVKDNKIVSEGSAPSNKYVPPHLRAAATTTTTTATTKTETNSKTEILKSKLLNSIEIDPILKRRINGLLNKLAINNFYAIFNEIHDLFNTNPRNSMKQVLTELILSSCCNEDQIQHHIIHISCALISGLHSAIGTDIGGNFIETIFKNYLEQENKLKNGSSGGGSGNNNLISNYLLLFVHLYNFQVLGSKIIFDMAKNFIESFLDIDIQLLLLLIQNAGYQLRGEDPATLKDIILLVQKKQLEQKQKRQDEILNNINSDNKTKSQLLQDEEKVTKLSFMMETISNLKNNKIKNTKLLDTLTSLKKVIKGVLKSKDLSINNNQMKISWDDLKSIDIKGRWWLVGSSWSGNDINPLLGITSSSSSSKNIIDDGNGISIKNHENESKLMKLAIANKMNTDLRKSIFCILMSSEDYLDAFDKIMELKLKDKQDREVIHVLMHCCLKEKKFNAYYYHLAHRLCLHDNNFKFTLQYDIWDQLKELESSEQSSQISRVNNFSNFLARLIENHVFSLTILRVLDLNQQLSPIQILFFRILFTHLLTLPNESDVSTIFERLISSTQNKISATKESQANALSLKKGISLFFMHGLLSDSMPRDDKYKLLKNRIKLVKQVLKSNDSILL
>Phy0005BKO_DICDI DDB_0230055 (eggnog); rps13 (orthomcl); EG:DDB0230055 (ensembl_protists);
MGRMHSNGKGISGSSLPYNRKPHAWTKPTASEVCETVCKLAKRGYTPSKIGSSLRDSLGVAQVKNVTGSKILRILKVNGLAPTIPEDLYHLIKKAVTINKHLQRARKDYDGKFHLRLVESRIHRLTRPYRKNGTLAPNWKYESNNASTLVA
>Phy0005BKN_DICDI DDB_0219991 (eggnog); gpaH (orthomcl); EG:DDB0219991 (ensembl_protists);
MGCYQSRVQVEDKTNEQLDKYLVQAGKEGLLDFRILLLGAGESGKSTVVKQLKSIYKIQVDDDELHSYAVNIHKNTVLCMQVLLEAGETLGIELTDPETKKRAINVKSFQFEPEVKQMPVSIGLDIEELWRDEDIQKIWDRRSEYWFLDATPYYFENIQRFLDDDFVPTEEDCIMTRVRTTGISVTEFDEGPVHFRVVDVGGQRNERKKWIHCFDDVKALLFVVNLAGYDQVMFEDPSQNRMQESLTLFGQICNNPIFSETPTFLVLNKKDLFEQMIQKTDLSKCFPDYKGGSDVKTALEFIQMKYQQKIQESNKPLHTFHIAARYKKDIKYTWEEAKGILLEENKKVLMKATKDLKKSSKQSSKSSLGNSTQNNSNNNNNNNNSNNNNGQTTIDGATAKINS
>Phy0005BKV_DICDI DDB_0231437 (eggnog); DDB_G0284557 (orthomcl); EG:DDB0231437 (ensembl_protists);
MTNLDNNNLNEEIKNKLEKQQNQKEQKLIIVIMGVSGSGKTTIGNAIASSLGCGFNDADEFHSEENKEKMRSGIPLNDDDRKPWLSSINKRMIEFLNNENDGANDHVFTCSALKSTYRDQISNNINKDNLLFILLQGSKQLLSERLQNRKNHFFNPNLLDSQLSILELPTQSELSNHHYAFIDISNSVDEIVEEIFNYLK
>Phy00033L9_CAEEL W07G1.5b (ensembl); W07G1.5 (ensembl); W07G1.5b (eggnog); EG:W07G1.5b (ensembl_metazoa); W07G1.5_CAEEL (treefam);
MPTPSTKKKVKKVAEDPLSSSGVSSLSGISSYNIRKISIYKNGDRYHRGVKFVINPRVIKDMEPLLNQVNDRIELSHGAKKLYTTDGKIVNSIKELEDGKIYVAASAQFIPMRYGEFAEKVWKPPSRKHSPIMSSDRIKTARTRSQDPSKRRQPQNSGSSAPTGSGVQRSRSVRTLAEDRKSRRDANPARPNVNGASNAPKKFDGARPKAPPARQTIPKPKKILTTSTTNKKPPTPKRKVSKKVLGAAAAAGVTVVGAAAIGAVAAAKRSTPKPIPTAVSDVSTASSIPIPNVTGAAEILEFPEEEKKIDMATIHRTPTPPVVASRPATAKAPGTPANRSATALEAKSVSQQPTPESSEEEEDEGNGDEDDDEEVEDDEEDAGSDEAEEEPSDEEEEDEETEEEEEEEEEEEEDDDESRVETPASRKSSSAVSFSGSTEEDHKKGDEAKK
>Phy000TOHK_CAEEL T21E8.1b.3 (ensembl); T21E8.1 (ensembl); T21E8.1b.2 (ensembl); T21E8.1b.1 (ensembl); EG:T21E8.1b.3 (ensembl_metazoa); EG:T21E8.1b.2 (ensembl_metazoa); EG:T21E8.1b.1 (ensembl_metazoa); pgp-6_F3_CAEEL (treefam);
MSYTFGEVSQVLVTITNAINNKTIDPADLEKAYEEYERGMNQVVFHFFLCGCAYFIFASLQHAIMKYVGDNTTYRVRKQYISRLLKKDAQYFDSVSTGHLSTVLNDNLERFREVFNEKIALIIAFVTDFTLGTALAFYTDWRLASYGIFFSLGIAFSGFINSAGVMKTTGKQNTHYANAGSIAFQTLGAYKTVCSLNGQKTEIERYTEELKAGEKYGIRRALMYSISRGVTYFFCNSLNTVVLYVGATMIYSGTLETAVVVRLFHYMLFGAFCLSEALPHISRLAGAISSTAPIAEMLIKDDNVIEKDETDYDVEVEVNGNISFKNVKFSYPTRPDAQVLKGISFDVQNGECIALVGASGSGKSTVVQLLLHYYNIDSGNIFIDGMDLNDMNIKRLRRVIGVVSQEPVLFNTTIEENIRFGNPNVSLPEIYGALRKANAYDFVCSFPKGIKTIVGERGTQLSGGQKQRIAIARTLVRNPKILLLDEATSALDNESEQVVQKALENASQGRTTIVVAHRLSTIRNASKIIVMQKGEIVEVGNHDELIAKRGVYNDLVQAQLLESHDDHEELPPLAARQLSQELSPLHSYAIQRSTSNDAGVHDDDMERILDELSKEGAKKSNLREIVKQCRPDYCFLFIAVFGSAIQGVSYPILAQLIVRTYEGFAMIGEDMLYYSHLWALSFMFLAVFRPLTLYCQYYYFGKVSEQLSTRLRIKSFSHMLSLPCAFYDDPNHSATRLSNRLNTDSSNVKAAVDDRLGCVIMTVVAISIAITTASLYCWKMTLEVLMFFPLLYLAEYCYEAATETAIQEDTIAFENSNRTAIEALENVRTVRALNLEDKIMSLISEHLQKIHKSYFKRAIIQGAANGLSLSCFLFVYSVSFKFGTYLALRKEVAPMDTYLVLMTLSMTANMAGSAAAYLPDYKKAVHAAGLIFHLFTYPATMPFSSSDGKKNIEKGEIIGENVQFHYDQRPDRMILNGVNLKVDPGKTLALVGPSGCGKSTIISLLERFYHAVDGEVKIDSENVEDINLNHLRSNLALVSQEPTLFNCSIRENLLYGLTRSVPQLELEKALQTANAFNFVFQFPQGLDTLVGERGAQLSGGQKQRIAIARAILRNPKVLLLDEATSALDSDSEKVVQNALDTASERLSTVVVAHRLSTVVNADSIAVLKNGKVAEQGTHEELLRKRSIYWRLVQKQGIQVETPSD
>Phy00030PW_CAEEL K05C4.5.1 (eggnog); K05C4.5_CAEEL (treefam);
MAIVRKSRSSETHDYIEFYNILSSWLAIPELTVCPENGSIEHLLFVDNGELMSSHANGSVCFIDPHNIERIKRIQISASTIWAACKHTENTIAMISHSSVLYFFDVSTKMIISSISLGVESRLFDVSSNGTIVAIGSIDGVIIAGDGKVQQTLKLDRLNRRDPTIAWSVLFVKPSLLACGDSRGTVTFWNPIDGSLIQSISCLQSHILAMVSTDNSTLNIAGVDPRITELRETRNGNYEIVNRRTGPARDVRSMAVYENIIFAAGEDFDVYTCKSGCQKLMFHQQKNLHVASDIVVSAGENYLDVMWKQSGEDEPSEGSVILQQHYEMIHLAKIFTPKKRIITCWAASPYGNLIAIGTCHDVTIYKISPMVKKINRKVVKTATLDVCATSLSITKNLRFYVAKSDFEVLEFDLETENGKELKSIISQADCGSVSRMVSSPCGNYICVLTTRSQIFSINTETGESRLLKVDLPIDMTINSTSAFVLSTITPNDSNNQQDTKKIFHEVNLSNGLIKRSACSNQLRMLPSSPKSLIPGQPIYLIGIDSNKIMTASYDGHWSILDVESGTVVSAQDGPLKANKKQRENEDTRLLVNGMRLREEVEQNGDGMSPSKRTRRNSFKNEIPPFQSMNSRIVQLEVTGDEIPKTAGFKIKKFGMQ
>Phy00030PT_CAEEL K05C4.4 (ensembl); K05C4.4 (eggnog); WBGene00010581 (orthomcl); EG:K05C4.4 (ensembl_metazoa); K05C4.4_CAEEL (treefam);
MSSRSSRRTIFENLSYLAAQLGCPLIIQDFDLKIKRDVEPPATAAVKRLISFATIPACCLHSKGTGPDAQSAEKSASHAILDKFSVIVSSDFRSHLINCANDNEVKDLIPQVAPFFEQLKVAIAADFMSISELHTFDLTAKAKARGKELMTRVLQNVKESTIGYERNILKKASETESVSSQKSTRNISNSVIFEFEALEMRQDLEKSMKKCFHDWKGVERVTYSKTDEVLRAQLFTSHNFSEKNLAETILKLGFKTITESVIVDKNELKFETLASEIAEVGQYVSTVQDMSVLDVITVNRLLEVRPDTLDVSGFCFNLEIFRSINLEGIKKFTARDHCLNSLRNFPYLPNCTVLGLSNNNIKEFARSFATYFFKRIPTLKRIDDKPEKMAPLALEEHFEDEDNKPSSSTSSSFWRHISYQERSLKQMQPKKT
>Phy00030PU_CAEEL K05C4.7 (ensembl); K05C4.7 (eggnog); WBGene00010583 (orthomcl); EG:K05C4.7 (ensembl_metazoa); K05C4.7_CAEEL (treefam);
MTEVVNADKIKTIRAYYKLCQKPENRAVVLKDKTFFHTLPTLLKDESSDVIRYTVKILVLLTEQSGNIEQLLKSADLLPALSEACENITNPSVNYNLVLVSSRIRVVKNSLDAKRAEKEPLADAIKELDKGGTLHRKFVGRKSKQIIMEFDAEEFDETKKLSVERGLLKKKGVISVYITEQNSIPRAVLRTIPTIEAKDIAQSVFAAAGFEYVAQLVKVNGIDEKFEFYASEMGKITENSKDYPEYLDDDVLHVDPASCVITNEMAAHGSGQEGGWFSSITSFVKTSLW
>PhyZ007Z22_DICDI stip-1 (orthomcl);
MNIEGDDEEFYNFNDIKKKRKFTKEDAIYGVFNDGWGDYEDEEESKMTEEEYYKMKKRYSTPVGFVASGIYEPNEHKLKNKDGENIDNDDDDGEEKKKKKKEKKEKKQKKKEKKEKKEKKNKKKNKYGGGGGNNYDDSDNDKSIEDKPVGGIGAALLSKMGYKGTGGLGRDGGGMVEPIKVQVRPKNAGLASVTELNVNSSDDSDDSDQSEGDTDSDNENKRSLGWKKKEPKLKYDFDEHLESTTTTTFKKKTTTTTATTTTSSTPQIVIDMRGPEARLYTGMEEIKHHKHHHHHQHNKEYQNITSILDDQSKPLSELKHNVDLLLKLKQIDIQNQDNKIKHENDKINNLTRGVEKLKLTIENDKEQIKKVTEILETITTVKKQLDQSQLDLKQLYKVFKKLKSNYPKEYQNFKLYNLQKELLEPLLKEKLNQWELESNSDNNDNSSLEISKKLSKEMVKWRQLFQESVSVLGEYQINVYFLIMRDLFLPKFKNYLRSQWDVKKPSNAATLISTWSDTLPDVIQEALLEQSILPKLKVAIEKWDPRTDPIPLDHWLLPWIPLLGSELESFYPLIRQKIISALQDWHPSDKSAIKILTPWKNIFQSNSMDSLLNRAIIPKLSKSIKDLEINPSNQKSPIEIQWLLRWSNLNNNDNNNNNNNNNNNDNNNNNNSITTTDNINLDSGLITLSTIICILEKDFFTRWLKILLEWLKSPDANLEEISNWYSGWKKQFPKEIISNDKIKSIFNISLNLMKKVLSNETIQKDDEILISQKINSLLNTNINNNNNNNNNINNSYQQQNQQQPIKPISSPSLNSSNNNNIDNISTKQMVEQLAIKNGLLFIPSEKKTNSGQQIYIFDKIPIIIERDLIMYNNNNNNRWEPANIQYLLDKSLNK
>Phy0003543_CAEEL T20B12.7.1 (ensembl); T20B12.7 (ensembl); T20B12.7.1 (eggnog); WBGene00020604 (orthomcl); EG:T20B12.7.1 (ensembl_metazoa); T20B12.7_CAEEL (treefam);
MSILSDFLKHPNLLQVTDGGPLVDGTNGVKGTRVVGSVSNARELRGADSLVGDVERAIIQVQETELLAEVCNTVFDVMKQNGEVIVFSQDLTTAQRKLRIAGFRVTEVAAEFPVRGIKLVNFGEKVALDLGVVADEDLIDEDGLLQEEDFEKPTGDQLKAGGCGPDDPNKKKRACKNCSCGLAEQEELEKMGQIAAEPKSSCGNCSLGDAFRCSTCPYLGQPPFKPGETVKISTVDDF
>Phy00030PZ_CAEEL F39B2.10.2 (ensembl); F39B2.10 (ensembl); F39B2.10.1 (ensembl); F39B2.10.4 (eggnog); WBGene00001030 (orthomcl); EG:F39B2.10.2 (ensembl_metazoa); EG:F39B2.10.1 (ensembl_metazoa); dnj-12_F2_CAEEL (treefam);
MVKETGYYDVLGVKPDASDNELKKAYRKMALKFHPDKNPDGAEQFKQISQAYEVLSDEKKRQIYDQGGEEALQGGGGGGEGFHNPFDVFDMFFGGGGRGGRGERRVKPTVHNLRVTLDTLYKGVTKKLKISRTATCKGCKGLGGNEGSAKECSDCRGRGIKVRVIRMGPMVQQMQSHCDSCNGEGSTFLEKDRCKKCNGKKQVKEDEIIEVGITPGMKDGEKFVFEGKGDEVIGIEKPGDFVVVLDEVEHEKFVRKGDNLIIQHNIDLSEALCGFVRTISTLDGRTIFYRVLPGEVIAHADVKVIHNEGMPMRRASSDKGDLLVQFDVKFPDKINPDAAKKLADLLPGKREEIIDEDAEVVELTELDPQASRRNFAERDDFEGHGGFGGHGHGPQGVQCQQS
>Phy0005G51_DICDI DDB_0229412 (eggnog); eIF2s1 (orthomcl); EG:DDB0229412 (ensembl_protists);
MVFENDCRMYEKKYPEENELVMVRIESIGDMGVYVSLLEYNNIEGMILLSEISRRRIRSINKLVRVGKTEAVVVVRVDKDKGYIDLSKRRVTPEEYAQCEERFHKSKAVHGIVRYVATKLSTEDNVVKTKHLYTKFVWPLYTKYGHAYEAFKLSITEPSVFNGFDIAENERKVLMETIIQKLKPQPHKVRADLEITCYDYEGIDAIKHAITASQNHALSVLKAPEDGKFDEKAFGVVTIKLVAPPLYVMVGTFDEKEKGLSMVGQCVDVLSEEITKKNGNLTIKAAPRIVGAVDDQELRDLMEQLEVENQDGDGEEHEDDDDDDDDEEEEEKPKEKKSSRK
>Phy00030PE_CAEEL Y54E5A.1 (ensembl); Y54E5A.1 (eggnog); WBGene00013197 (orthomcl); EG:Y54E5A.1 (ensembl_metazoa); Y54E5A.1_CAEEL (treefam);
MGQSVSRDDFIWTLTEQPHMSRREEIVKKYPEVKKLFGVDPSLKYVVSSLVIFQIFMCWLLQDADWILIILEAYFCGGIINHAMTLAIHDISHNTAFGNKYPLKNRFFGMWANLPIAVPISVSFKKYHVEHHRYLGEDGLDTDVPTTFEAEFFTTAPRKLLWLALQPFFYGFRPLIIYKKAPTDMEILNAIIQISFDLLILHFFGVKSLFYLLFGTIISMGLHPSAGHFISEHYAFKEDQETFSYYGLWNLCTFNVGYHVEHHDFPYIPGRDLPKLRAMAPEYYENLLKHTSMMQILTEFVVNPAMGPYARLKRKPRVAQEFYGNYQLFEYVEGFLHHIGVYRLQKFAVNVFDLNNNSKKLN
>Phy0005B06_DICDI DDB_0231974 (eggnog); gtr3 (orthomcl); EG:DDB0231974 (ensembl_protists);
MKKDIILVLLIVLHLFFFVSIFAISPNSEIKPQTIDTQSSTLTTSSTTTTTTSSPTTTPLDIKQQQLKQNIIDSNNNNKIKEEEKEKSKNVYVTFADNAEYLKGIVALRMSMINTKCNYGLIVFVTKQVEQQDREPLQLLDCDVREIEMVDIPKEVSVQIDRWRPAFTKFRAWQLVEYERVIWLDSDMLLLKSLDHLFDLVDIGNPKLLYAAIDADANSCVFNSDRLKLINSGIMLLSPSIDVYNLLIDGMVVVSKLPNQSTVNDQDVINTTLPHWRSLSYPEYGVQITHCECTSEPRLWNFTNTYFLHFTAGLKELPKPWSLLKKSQNEAKDIFKQMPTCIEQIYLNWINTYKEALDFIENKLNLVNLVK
>Phy0005G55_DICDI DDB_0233011 (eggnog); rad9 (orthomcl); EG:DDB0233011 (ensembl_protists);
MQFVVANRHIKQFSKSLQCISRIGDDLYIEGRQEYIKFTTVNNSKSAFVVFQFSNSFFHSYSLEGDEGIQYKAKSKLCFQMFHSLSNIDKCAMKIDLEGKISFYLLCKNGIQKTYSINYELSQLQSAVYNKNSPYKISVKPKQISDCLNYFASNTEEISINLQRDRLLIKSSTDDKRGLKNLFTELVLDRSDFDEYDFNGDGEEISFNFKDLKTIMAYVDVINNPCTWFIERAGLPFHINLKYSSTYEVDFVLATLQDSSQPNDDRQQYQQQYQQQYQQQQQQQQYQQQQQQQQYQQQQQQQQQQYRNSNTVGSSPLSMNTRNTPQQYRNSNTVGSPSVGQSNQQYQQQQQQYQQQQQQQQQQQYSPNQNNMYDDDDGMDMGPIDHDLSPAINYGDSRTSQQPQQIQQQQQQQMQPHYNNQSMPPSSLGSTSSYLTTNSKKPVISYRGINLEADDDDDDEENGFNQNENEEQNIQNSQNQ
>Phy0005G56_DICDI DDBDRAFT_0167740 (eggnog); rrs1 (orthomcl); EG:DDB0304994 (ensembl_protists); DDB0167740_DICDI (treefam);
MTEEIVNASDILTKKLDGHLIDGEDTLLYDLGNLTAFDHSSLNKTEYKSNPNEYINKLSRDNVQLLISRLFQLPIKEIEEGSLALLPRCTTPIPRERSLPTSKPKTRWEAFAEIKGIKKKKKSSMEWDKEHEEYRPTFGYKKANDVANDWAMLARPDDKVGEDPFKKLEDEKNDRVSKQKKREQRNFDEASMRQMSNVGKTLSFDKEHRGQIKSDMEKVFDVAKLSTASLGKFDKRVENEKDAPKRGKKKLAGLGAGDVAQESENNSKLIDRMFKKENVLNVDKATRQFVKAEERENYSKKRSSGGKDNKSQKRFKK
>Phy0005G57_DICDI DDB_0231423 (eggnog); napA (orthomcl); EG:DDB0231423 (ensembl_protists);
MAHTNLPEKFQVVIENGENILQRVYNTYKLFQNNKVKPSFFNDEKISKILKNLIAKYPELPENNDKSITGFDLLTSRAKQHLEELEDHYYTITDAYDWKEASFILMQEISSNTVSINFNNNIQLCSKFLDVLVLYGKINYLVSLIPDKKIITAVYAKLFLYTRSASEPTFSKMGRWINDIEQPFKKIQEEFRVLNDAVGHALSSFELTYAKRRVITQLRKDGALNLILKPEDIARPVQDSYRIELAYAGRIQQWILFGYLFAPGTLSTPQSIELLRFTLSECFYLSVFKDISISIHNEFNTLFKNYKSKTINLQKQKKIIKDAAQASTQEAPRKHAERRVYIRQELEAMWNLFRDKPCLLAPKINVLLAALSMAKEEIFWYFRHTDVIPPEKVKKFYNKQNEVREKRISSLLSLVDHLVQLVHTHKKMIQNYYLEYISGADILGLQKVITPQLLQNAGSIVTQAVNTIVNELKSLNANGQDYSFEGFRANWMRLGYLLQSNSCPLKESESKQITSRLNLIYTHSKNVDCLDQLLDEYGNMTQLWSYKEPLFHSFDAAIVDMTCDQPSHSMIYLKLLSQFPNHVANQFYPEEKELIGKECVELANSCLTKITNRIVSIMANTIASTFLSDEQQLADVNAAFPLLQKKKDWKPPKDFVPPIEPASESQFRNRANLEQLRSEEKNAFQLCTALNEFLDITIYDHIFVPREFLREKLGSALKQYMRQSIQPPAPTSSSSQIDINITRLSTYESQLRVFIGVLILVENHVDIDIGDLIRETILTEFYAKALGKSGRVDWFPEGEIEMNELTLHSITSYYVDLVSKKLNTPGVVFSPVKLGFISKAGTPFRAEEHADLTEMRALCDLVGPYGIKVIEREILRFILTTTTSMKEILSLNAANLEEFASNYYKPKAMELLKKFKTTDLDLIVTKSIAIGNALHLRSMIRESMKDVITDNFPYINNAVANAFDQYNRNTFMFPDFLGVDTLALDSGLNVGIADQYLKVILRKVSSEADKRIWELLPVMFSLTFYGNIWKETQYKATIDAHSNNVHVLSKTIIDLLIAFGAINSTTGNEAELFQSFKRFLEISSVNILRMFKGKQGEKFVPNEIQSVIIFLDKFTQQCPLLSKDSLEQYIPYSLIRNMYKDLYEHKNLQKQQSETSEQNF
>Phy00030PN_CAEEL K05C4.1.2 (ensembl); K05C4.1 (ensembl); K05C4.1.1 (ensembl); K05C4.1.1 (eggnog); WBGene00003951 (orthomcl); EG:K05C4.1.2 (ensembl_metazoa); EG:K05C4.1.1 (ensembl_metazoa); pbs-5_F2_CAEEL (treefam);
MWGETFDDFENDEGEMAMAKQNLIAEPARADFTFAKLPLGIQPVDFMKTHFAETAGKSMQFRKGTTTLAFVYEPATPADKGGIIVAVDSRASSGEYISSKSVMKILDIGDRMVATMAGGAADCQFWTRIVAKYCTLYELREKTSITVSAASKYFANTLYGYRGQGLSVGSMVAGYDKKGPQIFKVDSEGDRCQLKVCSVGSGSLNAYGILDNHYKPKMTDDEARKLGLRAIMHATYRDSGSGGVCNLCHITPTEKIRLPPMDVSKLWYEFADELGRDITYNPVE
>Phy0005B08_DICDI DDBDRAFT_0187202 (eggnog); DDB_G0286941 (orthomcl); EG:DDB0187202 (ensembl_protists); DDB0187202_DICDI (treefam);
MTDFIRGKTQHKVISEKLEDQEIVSTKRITPKRVKNDDKDKKVNKKQKTSNQLAPIITEEGNGIADSDEDDDNNDNNDEKKVSAEEEKDRNLFASAYNSLKGKKKAKLVSKIDKLTPSQLKEYMNEPTTQLNKKEEADAKKLLPFLKKNIPKSACRLLKKDLHTGMVVLATFEQVTEMDITISLPFGLKGYVKFNEISDSFTEWMKETLKREDENEKSTNFRKMKIISDQVRKMFYKGQMLKCAIVGLTDHHTIEGLHCTLRPELVNVGSSIDTFSEDMTIHGCIESIQDKGYIVSFGSKDYNGFLEFSNTCYYYPDQSSDDQNQLYIGQPIESLIQSIDKSTKTFKLTISHPLVSRSTIKNSETITMESIKAGMLVETKVLRVLSNGLHLGFLDFFAGDIFILHSQNPIETYKENQGVKARILFVDQVHKRIGLSTLGHVLGFKPYPFGTTKPGQYVESGKLTIERIEPLEMIVTTESTVVQSNPMKAPLLLRGYIHIEELESGVNDLTKASNQFKKTEPLEKRCRVKHLDHLDGMVTYTARTRELEKKFYSYNDLSCGMVVQGVIRYVRADSLEVELATSIHGVVARHHMADTNITDPLEFFKVGATVKVRIINVEPDKKRLQLTLKKSLIYSEYPIITDKNTTPIGTISHGIITKTTRFLVFVSFYNNSFGVVEAQNLSNSKIESVQKQFPVGRTVLAKTLFSESSKSQPGLPLTLVIDDDDFNSQPQPNSNKKSNNSNNKKENKKVENKKVEEEKVEEEGKEEEEKENKEEKKQEQQKEEKKQSTKNKKIETKSKKVIKK
>Phy0005EZ0_DICDI DDBDRAFT_0190486 (eggnog); DDB_G0269704 (orthomcl); EG:DDB0190486 (ensembl_protists); DDB0190486_DICDI (treefam);
MGSALSVNSDTNRLNNIIRSLNEANNNGGGTIDLEAGEGTGANPGDGIQLSSIIPQIYTTNTIKSVVNVHKESIKFHRLDTENIEIELMNNKNEEQLNNNNNNNNNNNSINNNGDSGSSGDENSATALSPTTTDTTTTTTTTTTTTTTTTTTTTTAKRSTGEYDLTFTFDSEEPCIVDIYFVCSEDENKINDRISSKLHLGPFEFPSGLDQPFVLSSFDTSVSLGDFYESEIVNCNLEKAIFPMTISLKTKSYIESININNSGNSSNNNNNDNNVTINLSKTTDQTSKTTLPSPTTEITKNTSPSIPDDSILRAQLTFLTLLKCNDSTYALKPLKQKTFFNEKVYLVHDIFGLDSISDECVACLSEPKEVLAIPCRHFCLCSKCAEIMRNVSLKCPICRTPIRALLKIDTKQLSNNSNQSLEQ
>Phy00030PJ_CAEEL Y54E5A.6 (ensembl); Y54E5A.6 (eggnog); WBGene00013201 (orthomcl); EG:Y54E5A.6 (ensembl_metazoa); Y54E5A.6_CAEEL (treefam);
MSDLYRNKKILAPMVRAGRTPLRLLCLKYGADLCYTEEIVDKKLIEATRVVNEALGTIDYRNGDDIILRLAPEEKGRCILQIGTNSGEKAAKIAQIVGDDVAGIDVNMGCPKPFSIHCGMGAALLTQTEKIVDILTSLKSAAKVPVTCKIRVLDDPEDTLKLVQEIEKCRVSALGVHGRRRDERQPDKCRIDEIRDVAQAVQSIPVISNGLSDEIEQYSDFEKYQLLTETSSTMIARKALSTPSIFRREGCLDKYEDIRNFLELACQYDESYTMTKYVVQRILGADQEYDPRGKATVAAGSVLQICKAFGMEDVYDKWRDERKKKQSKKRARVDDDGVYNIEVSFPLKRLKNSVGFSPTPKMVLHDYCVETKIPKATYEVVKRDDKRFVATACIGDKKYRSGIGQPNLRMAEQVAALAALHGMNIRNLLVGNWEEE
>Phy0005EZ6_DICDI DDBDRAFT_0190480 (eggnog); DDB_G0269700 (orthomcl); EG:DDB0190480 (ensembl_protists); DDB0190480_DICDI (treefam);
MTSNYQYPNPKSYTNNNKNFDQHYVWGWNEGRQLGIGHYQNGMEIVKEPYSLGGSHNFDTKSISIGMAHSLAIDSRGQLYSCGKTAYGRLGLGDYLSQNQQNIKEFTQIKLNKDDNDDHDNSYSYSYTSSRINNKINNKINNSINNYIKVNKISCGSAHSAFITENFQLFTFGKNDQGQLGQGLINELHSPKRVIYIQYSFNPNEIDQSKAITEKSTNYHDNVDLVACGLNHTVFSLKDGCVYSMGSNKFSQLGYQSTINDKVSPIVQPDGIVQPSPPLPLLEHRPRLIESLNLPPQHLEQRFTNIKSISCGSNFTVCIKQGNLYTWGTNNLGQCGFNPKENDDIITTTSSSSSSTTTNNNNNIIINKPKLLIIYGDKSTLSTDSNNGNGKRVFNFTQVSCGVDHCLALTNNGQVFGWGDNKYGQIGQLTFSSVIKIDTTTPIRIGESLTNEFITQISSGAYHSMALTKSSIIYAWGLNDKCQIGEIGKNQQEIIQTPCRVRFTNAKENCAPILQISAGGRSSMAIKYSPSKVDIRPSTYFDDILRILENKSFQDFNLNITDNEGKIKEMFKLNKLFWNRSLVLQSLKSKELTSTSSTNVAIEKSEFIKTFNDYSIKEIIQDLYIDAPSNQSFITTSISEYLFSMINQSSFSDVKIKVICRNDQDDKEVTKIFNAHKCLLVNRSEKFKTLLESNYFKESIDGVITIDDSPSFQVYETFLTYLYTDVLNLNNENVIDLFLLSHRESQNRMKDLIEEYLFNSLDIDNVSNIFELALQLNDNAISIDSKGINNFLIGQCIFFIAKNLEQVSKTESFINLSDNSKIILSSNSINLNNSKSNKSLNNNNNNNNNTNTNDDNNDNDLNNGNNGKKCIIC
>Phy0005EZK_DICDI DDBDRAFT_0190464 (eggnog); fuk (orthomcl); EG:DDB0305159 (ensembl_protists); DDB0190464_DICDI (treefam);
MNFHSYQHNYIGENKNLNENGEEDIYWDAIAVTAPKYEHAEEFLKELQNRQNEGIISKKTFLISIPDPYINTGYRPMKTKRRSKSQEEIDDEEEQETFGEIPLQYQSSNNKNKNDNNNNNKNEKHKIYHNHGIKNNIDDNGDEIDENEENLHKPHYTKVGSGSSMINSLFVITEKLSALSGKSYLDVDILKNKRILLLLNGGIHQHAPLVNLCTKSFSMMPLKNIDIIKHHQNQNKQQQDGQNKNEKSNKKYVGDEPVYPIDILLSNLNDIVLNLQSGFMVSSTESLIFFNREDSNLKSKTLWKQSGVSVITMNVGPDYYTNHGMCKINEETGEILEIAYKKPKEYLQVNGFISKNDDTASIYTGIIFFCEKTTEKLLYLHNTSPLDSCTYLGVDSGSQLLKFGVFPDILCSMTKNETFESYLNQPYFYGSHKSLVRKARKVVWDSFRTTPIRSIKIKGTYYYLKNPTDYLNFINSNIGVGASGEKSIISKKMHSFIDCQDSVKGIIVNSILMGKGKSFDTTVIYDSILTGNWSIGERSIVFGVKSLFETFHIHSNMMVNEIRLKSIKIKHSISESPKALIVLGIEDDLNSFYNDPTARIANRNWEEFLLSSGVSPDELWSKGVPKILRTARLFPIIVNDQDEKMYEASLWIQNKESPPLSVIGRWRSSKRISVADIIGESYLLDYTQLEVKQQVQQLSENKVGDGVLIVENSNSNNCNNNNNNNINNNNNNINNNINNNNDNDNNIDINNNNNNNNNNNNNNNNNNNLNNSNENCYSFNTNNLVDNIISNSERIKPCTTSFTTGASEYSSKWMIEGDIEAGFKWRREISFQVDSMEIEHILVQGIDQSILPFVKKWSECNIPLSKALETLDRISLSCPLQYTGRLLSCISDTLAIYVNNQGGLRSGPARNSQFEKSFNYFRNHDERKGFLSLIKERRKWLTSYESMIRVARHYEGAGQIVIKNIVDTCPTELKPLDPSNSPTTTTTTTKDWICVSLPVRIDLAGGWTDTPPICYEHGGVVLNAAIRIRGKKSIEARVRRLDEPVLIFRVGQTGDSIICRSLNDLMDYDQPHAPGSLLKSCFLQLGLIDYGDGINFNNVSSVDGRKAKTITTSTTTACVVVCKTLKQQLESLGGGMEVTSSSDLPTGSGLGTSSILAAGLITAMAYAYGYKYSDQHLFHAVLKVEQMLTTGGGWQDQIGGVLGGFKEGSCTRFHSKSDKIMVTANQLPMSDQTIQTINDHLLLIYTGRTRLARDLLQDVIRRWYAKTQEILSNTEALIQTTKTMKEALIRGDIKEIGSCLLQYWNQKKAMAVGSEPTRIVQIFNLVKDYTYGYSLAGAGGGGFMILITKDHCTVTKNKLQEIIGKVDGLESVEIFDTEIDTNGLEISIEKHVEYLQVPPMNVTN
>Phy0005B0C_DICDI DDBDRAFT_0187199 (eggnog); DDB_G0286935 (orthomcl); EG:DDB0187199 (ensembl_protists); DDB0187199_DICDI (treefam);
MSFLNKSNNIPNYIQKEIIKLICYQCNRVNKKLCEFDLYEEEEIKYKSINKTILSICLTSWFWFKTCSTYMNVIINFNKSIDIINNNNNNNNNYFNNIIYNNIINNNNNKYSMLKIENLTTLVLESSIIKSMNFIERLNKFLNLQVIKTNLKKILIHINYSNNNSQNNQLISMIGKIDFPFIRISNFEFDVSITSMTTSFILPINIKKIKSIGVLKNYSPSMIISNLRNLSFKEIYICNYNNKFPFKELSIMNKLSSVQYYDTHKTSIKIDDLYYILKSSPNLQLLSFYICIDDLIYQLSCPKHKPKSCQCNNNNNNNNNNNNNNNSLSTTTTTSTSTSTTSSTTTTTTISNTTNNEFSFYYYWRMVCKLIKNHKKLKSLFIYSLCKNGENCGLNYLNKLKMSNHFVNQFGGMISKNKSIKKLNLDGFNSPDLLKRIITNNNTINSIQFQFPNNGNNILTNNQKLEYINIFDKLLNNNNYDNDDSGSQQPQLQQPQQQPQQLQHSIKKFKLIENISNQVDSKVKTEKVLFSFEK
>Phy0005EZI_DICDI DDBDRAFT_0190466 (eggnog); atxn2 (orthomcl); EG:DDB0237977 (ensembl_protists);
MSQSKDKKKFVGGGGGGGGNNSGGGGYGSPKHNNNNNNRNSSNNKSPHQSHHNQQHHQQQQQQQQQQQQQQQQPFDSLTAMKERTVFMSMSLVGQNVSVTLKNGDVYEGILHTTSTSTGSSGGGWGVALKMARKKDTNNRVITTLPLPLVIIEAKDFLQITATGVVLDHYRDSFMNRDQQSFITDTELSGFDGNLKERELTPWTPDPSVGESLDDFAANSEAKKPANWDQFETNEKLFGVRTTYEEEIYTTRLDRDSEFYKINQSVAEKKAQEIENEKSGNIHLLEERGFVEGADYDEEERYSSVVRKGLLPTSTTSTTTSPPTQNPTPSSSVYIPPSKRNNNNNTPSTPSVTSPPIVDKKHQQTHQDKKQTQQQQQQQQQQQQQQQQQQQQQQQQQQQQQTQPTTTATATASTSTSTTTTTNESPSSSSTSSTPSTPSTPKNITTTTATTSTNNTPTATNTNVNSPLGDRESPTISKLRLHQSTIDQDVMGSPRENLSPRSVAYTRYRQILSEPTNKSMNKSGSNISTTPVNGSGNVGPNGTPLLSSVHSDQAPKSPVPTIVSNHGLVKALSLELATPTVPEKFVNDFNNFKLKINNVDRGSETQGLKSFSSNLVIKSKSRPGSPLIGSGSPRPTPTQLSLSGSSTSTNTSTTSPPTTNTTTTTTTATNSTTPSTTEDDKSTTTPITTTILTENKSDDKEKEKEKEKEKVDEKEKEKEKEKSDEKDKDQSSTLVEKKDESSSSSNTTTTTTNTTNNNNNNTTTVTKLSKLKLNPNAKEFVPVVVNKPQPSFKSTTESNTDSVTPINEIYYDSMRKRQLQPESPDQVSLYWVDPFYPRYEEDPYAAAYQMRAHHHMVGHQPPPQLQFNPQFYSQQGHPQLQPHHHMVPPQLQQVPPGVNVHTMKPPGSLQPGGGGVVQPQGIVQPQGIVQPQGGVVQPSAGGAPKTMYQQQQQQQQQTGQPGGPMGVQRGGHLPPQQQPQQQQQQPPPQFIQGIPPGANLVISNGPPNQPFVFQGAHPPYAVPHPQYPMPPQGIQGGNKRFYQPPPQGYPQVQPMIIPQQGQVVSQNSPQQDSPSNRLNQQVPPYSYMTHPPRGYHPNENQYH
>Phy0005G5C_DICDI DDBDRAFT_0167693 (eggnog); DDB_G0274483 (orthomcl); EG:DDB0167693 (ensembl_protists); DDB0167693_DICDI (treefam);
MNNYKNIPAPDWKNEQVSSWLDAIGYSELIPTFRDLKVDGRKLLIEELKFSCVNKKNFNQLLSQLKEQSHQYIFQQKPIKSIQQQKKSNNNSDDNEMSSLGGFVYKPAINNNNNNNNNNNNNNKKRNNKDRNNKDRNNNTFEEDTETSYQNNYKNDFDPGMMDGFIGLKSVYDELKSSKKNSKILIERIEQNKTSFSMIFSKTNLTNQIIEWIIEIFSHKSVLEKLDHPLQMEFYGKIMKSALVSHNSNLQNYFKSKYDHPIQLFERAVKIFEKISDLFDIDSVEYTFKLVDTLKNSFTSLISNYNNYNINDIIKKKKPTNNNQNQHVQEDEENEKEKEKQKKKINYINQFFDRYKKLFDESNTPKCYKKLSIVPEPGELKRRLDENKLNKIKKGRYSSPYEYLETHFRLIREDIINPFRTALQSFNKGEIGPNLYTNVRVRGLTTSGFKIGYEFTFDYHHNIDWETFPKLLNGSLVALSCDNFQTVHFMIVSEREEKGGHKKVGLSPYQQPSVNDINLGNSNSNGLKFNKEFFDNIYVMIESPSFFISYENILLSLQRIDEDNLPFKDTLVYCNRKETETPPQYIKDNPVFDFKKIFNDEIELSNKGDDPSQVDIIKDGFPTQLGQLDPSQMVALEQTLGSSLSLIQGPPGTGKSFIGKKLFHIIHNKMKEDFGRSEASPILVLSHTNHALDQFTSGLLPITKNIIRVGTRSKDPALKDYTMKAKIKYGGLSHEGYRKISEITMQLRDSLKRLVEPFGFEDLQLVTNDEEDYESAFEHEKQYQLWINPIRGEIENIKKELKEENHFENALSHQSNYKLKRPEKRVIKFSEDQELEQSEDDIFINDSIDIDNENNYKIDKDILRNQLLERKKEMKTFESKGDFSFSKNKRNQPKKYFNEIGNCLKFLEYNDVPMRGERKKNIKKINSLGEKEKIKLYRYWCKIKVEKCLELIEKLFEEFHIQTQNIKKAVSDDQRELLQGAEVISATITGASRMKQLFESLKIKVLIIEECALTLEGQITACLPSSIQHCILIGDHKQLKPICTDHTLLTKFNLNISIFERIVENKGRCSTLATQRRMVPSISQFVVPVYPNLQNHSSVVEKERINSADGYRSIVRGVLYNVYFFDHSNRESRAQEPHINSKSNAFEARLITSFANYLLDQNYEPERITILAPYAGQLLEINDAINEKMKHSSNVPPQGQTHPLQRILVRTVDQYQGEENDIIIISSVRNNERNVAGFLSLTNRINVMLSRAREGLFIFGNRELLERSREDAGIWKNMFPKLEENNQVGKTLPLVCENHRKGITHIRDEKDFIQYAKDGGCSKPCAFLLDCGHTCSKKCHPLQTNHNFNCNKPCLKQLDCGHLCQLECCKICRCEVDIDKTHPRCGHSVKTPCYRVLNPFDRCCEPCSKLNDKGLKCLKKCSDLCEFKPYQTIQSKPTNNNYYQQQQHQQQLYQQQQQRQPQQQQKQQQQQPNHYKPPEFYQQQPEFFKQQLQQLSLQHDQQLEQELLQQPQPYHSFSQSQQNKPKPGNNNNNNNHNNNNYNKNNNKNKNNNKNNNNGNKNVNNHNKNNNNNNRNNNVDKYGFGDDFFGDQSTSQFHSSTDDLEIQVVGGFSYVPGSFSDNNNNSSNSHKKNNRNGYK
>Phy0005G5E_DICDI DDB_0231425 (eggnog); tpiA (orthomcl); EG:DDB0231425 (ensembl_protists);
MTGTRTFFVGGNHKMNGSKSMLESLSKGMNESVENKENVDIFIAPSYPYLEFLSNKLDNKKFKVCSQNCYSVAKGAFTGEISANMLVDLGIPYVIIGHSERRNVFSESSELITKKTKYAISLGLTVILCLGELLADRKSNNTEHILSEQLKDFASFTPEEWSKIVIAYEPVWAIGTGAVATPQEAQDTHVFIRKWISEKVSEDVAKKTSIMYGGSVNADNCHNLSKQSDIDGFLVGGASLVASDFIAIIKSAVPKKY
>Phy0005B0E_DICDI DDBDRAFT_0187197 (eggnog); DDB_G0286931 (orthomcl); EG:DDB0302349 (ensembl_protists); DDB0187197_DICDI (treefam);
MGNSHIKGKEVIDLSPRTLALTSVDDKVWLGIPEENLFNDSFTIEKYYMLQSKPLSNFKDIDRLIMIEQIEETSFFSSYKDRSNLPLQQQLQQQLQEQQQQQQGGIKSTTSTTTTTTTTTTTTTTTTPPSSSSTTANSGASNNSDNSNNNNNNKNNNNNAAGQSANSTQPNNNNKDNNNTNSSSTNSINNNNTNTNNNGNNNNNNNNPNSLYNNSIADFIEEYKNRSSIPVYLIPEDSYKTHQKTLSFILEDLYSQSNVNTAYYQTLLQKRLCILKRIHLALKREIARKKLFDSIYHSKAKTRIKKVQIPPISIRIACRLFITTLQEQVFEQKISLSTLKSFNSMIKELPLLSMAGEPQDCIDSLSKWLLSALSSNSPLIKREAMESLIGLSLSQGSLSSILYSLFLILTPSTITTTTTTTTATTTPTSSSSTTINRSNNTKNTSSGSSTPTSTIPTSNNNIIGLRMSSLIKQFEQWKVDLPLSPLSRELLFSTWPIQWNDHISDDSLSFLSTHQSNSTNIIATITCDGEYIYIHDYCGLVKIGTGYFGTHQGRVYIRKADFYPKEKGWLAFIGSSLYYRSPSIDQSTLIVLNPLTLEEIGRINQDGTGSIETVNNLSLPFAPECQEQHHHHHNFHTFSSFTNNNSNNNNNNNNNNNNINNNTRSPIFTDGRYLYLLSMQRNKQFVVDMYDPFDQFQHYKRIELRYSDNNDSNDNGNSSGSGNFYNNNNNNNNNNNNNNSNNNYNERNGSYYYYQNNEEFTAVLNPKILEFGSFYTNGHYLMVVLPPPFGSDYNYDSKSYICRAFSLTDGSLIGNYCLENQPIGLASFYDYLNNVIWSYSSSESEIGKYGNEGFGPKHSFPSTIAQSPILPPPPPPIPTTSTTTTTTTTTATTTTTTNGANITPQPILLPQSSLITSMNVEQPQQQTNNNQQQQFNQEDNTSPTNNNNNNNNNNNNNNNNNNNNNNNNNNNNNNNNNNNNNNNYNNEQLIEPKEVVSTILSILSKLAVEYMPSISNDNAGHNQGGLVYQHIHKLTEPFSVEVNFNTFSQLYDILEYYKNQLKLTSSVVVVVNSNSGSNSNNNNNNYNSGNLFKTIETLRCIIYCLRLLKVNLFRLCSNLRVLERNPVFDSSRDNLLKCINQKFLLQIRTLLLNFVIDGIIDSNGTGNNNSNCIHFIETIREESCEVLTIGLDLFYPTSLDKANFVFHLLDQVSKFRKLNDQSHQQQQHQQQQQQQQQQPNIPISNLKPIPKKNNNNNNNINNNNNNINNSNNNNNNNNNKDQGYSILLNRVLILLSSHSNASFFALPPLINEFNETSTKKSNNNNNNNGNGNGNNSGFRINGNNSNSVTDSMNLFVPIITHLLAEAQATIPPQTIIPHISRQDSQTQHLGFSLYSSQSPPPTSSPAMRLLLSIQKDLIVRVENSTYIGNGEMDAPSQALVSYSILLMDKCRELLNGVLDMDSQKNQSILLTDFKSSVVGALLPTLIHSLFLFSYKIWLAKELLPSLVLLIGVVDRVNRRLPKILNRPDLINHHHHHINNHNLSYNNNNNNNSNSNNGGIPSLRQPLQKRSSFVEGPSRISESPHPYHPYTNSRQSVSIPGAVFLSLVFDERSYTSTLDDVLQIFESIDSKEPLEQFSHTKWPKRRILIPGDTVVFQFITGSVSAINNTYSNYWGYRCNIIGHMPNSDKTSLPWSSHLEKTMCCLAGRFSSCLISGDYLTDLELENTLFLESPLFSGGIEEDYVLKNNNNNEENNNNNNNYLIDNIDISNTISSKLIQRFCYSLAKRNGEILSSHLSDFMWKHTTGEKLKGKATIKSAQQAVIAALIKHLSLGDIALRFSLEIIECKQQLKQKQKQKQQEHQEQQQQQQQQQQQQQQQQQDEGISINSSSGSVTNILKPPQSLIDLWKSVLHIRIAIIQKHQESQLSNHPNDEITESQKRRSVDMRTHSEFRESIYKEIADKIIDNSMFLLELQSYDELSINNSIKQEISSVLFKFILSNSLQIEDIKNIMITRRSRAYTRTLGLQAMRDILKCTSDHTMKPEALCFIGPALRNSGLVKRRCPPYHYLDFLHGCGIKLIKEVKKNFKLLMEDVSCLLNDQNSDSTLKLYALDAFTLNFSPDDSEMLTQVDIFNKIHNLMTNESIWGGIWNNNSNNSNSGSGDYTNHRNSVGGGGGSPSGSFLHSNSTSSLFESMESTPLYNVGGVSGSIYSNFVEEDKLEREKLKKNAKALFKFLGLICVDITSNNSENITTPTPTSTTTTTTTTTTTTTISSSKFESLRDSFFSLMVIQLESSLSFLKEQNRLYWGRGVNGVSSNSNSNGETQSGVSSPNTANNLKSRRIYRVEKSYVDLSDSLTLLYIISSFENVKQRLCSTTFMNIFHCILQVGDETQRKLILRIFRRILPSISPLKLLVPMDTSSTSISGNSSTTSIPTSKTIFSLLLEILGAVCFWGCSSDLNEISKHIDPRYFISSNNQHYNLYRTSSYSGSKIDSSPQSFFSIFDKTTQFPMAWDILSPSSFIKFSDDSKVATFISSNNPRNNLNNNNNNNNNSGNNINSSNNNGISSSSVTNSTSPTSNNNINSTTSQTNIPTNTISTSSASINNNSNNSNGGNNNEIQGLQFIKSDIMIPESAPFFYFEVKLESDTKELIVGLFPSSDIDQLTPSLKDWRFGLGYSSKDGNKICCRTNTISIQSKGYSQPFSRNDIIGCGFNHKDGKVFFTKNGKYLGTAFKNVIGDFYPVVAMSSGGSVGVNFGQQPFQYDLTPIITYHLEYLSDRNVPTLTLSYVNEIVYLLRSLFKSSQQWKQHLQSYILDGLKLLPTTIQSNIFINNNNNNNNNNNNNNNNNNNNNNNNNNNNNNNNNNNNNNNANSSSGVSSTKGVTTPPSIPSPTINSQQQQQQQQPNKLLTNNIQSLFQIFSTISLLSGYMDGVWQGARVEVDIGSGCFENGTVIEYSVVNHLCRVLLDCNVEKLLKTTHNRIALKPIQEIPIDFSLFSNPISIIQSISTFLKPPSPLVQNNNNSSNRVYTTPPSYSISTTLNNNNNNNTNNSNGGIGGMTNNILNEIINSSSNLSSSSSSLSVNYSNSPSTTSASGLPTNSIKNNNINSSNNNNNNSSGYGQLANSVCITNSSSNIRNIYLFIKSRVMKIFNGLLKFSNCSKFSLEDGLIPILVEFALGRPIQFLNEPKIEKMERLSFLLKDRIYEKTLKSFLNHTLGHQYNGSNSRSNSTITIPLQHHVKQQQQQQQQQQQQNSNINNDDFEDLTSEINFEDDNDEVIDDFDEILGSSYEEDEISLPPNLINNNRNDDDSPQTSGFSNQNTRGRPPLHSSHSNQSSSSSQQQQQHQQQHQQQQQQQYDEEIEEENLQGVIAEEDLPEDGIIGKKILWSEVKVGLHVMVSKREKLNLRRSNWVNEMDSCIGKVGIVKSIDKKHRQVLVTFLDDDTLTLIDWWCCYEIFICPTTNPTTTSPTTSTTTTTTTTTTTTSTTSSGESLSSLKNPIQSIDKYSYSQLIHLDTSSEMALSILYSRQALISLLVSLPPSIKISYQSFGGAKNLIYILKLTLHTTLLNDSSNHILSNNINNITKILNISPKNQKDFVNLKSLQSKLSILLKQEFDNNTNNNNSSNNSNGSGSGGNIIKNVGVGGGVGNNCVETTIDNKINSTSTSSSNTSATLTPASLASISNLTPTKNTNGIDNNNHQNIQQRIYNKTPPNKHNHNYASPLPPTPTSPSLSSSLSNHNNNSNNNNNSNPITPTKWKSYKPDHHSLNQTTILGSSLNSHNITIGGNSSSSNSNNNNNGGIINSNLNTTNSIISNNSHIQQQQALSQSMFLLSEPLKIGHLMKQQKIIKLWKRIYVVLSSDCLFFYKPIATNQTGSLNYHQIGNYGINNQYNSFSFGNGNNNNNNLNNNLNNSIINPIGTVDLRDIVSVTQVSLTKQTKISFSSMSSGSKKPDYCFQITLTSNKTHLFQATSQEELLEWIQIINSACISSASFRSKTPSIQSSISLIEVLTKECCQQLKDTAGEYLQLQHHEESPHPYPSNYRLKKIIRIEGAQSLLITFDSKSYSEPGYAILKFFYDPSCTQHIASYSGKFSSFPPTIINNACQFWMVFIADSNRSEWGYKFTVTPIRMKTSDVCLLPQPNFEFACFLVDWVLQLDISLFLKNYPSFFTNDLFDSLLLHLSVNKPLDRRLKAINFLTRLLQKLIENPSLHLLSLSIQKEISQKIEFLKDEMFKIYKIEKGTNTHPNNSPIHSQFLQKLIELCIQTHIILSNANLQLHLQQQQEIQQQLEIQKQKEKEKENQQLEQEQQQQQQQPIIDGNLPTTNLNNDDSIITTITTTTTTTTTTTTTINDNLSSNGSSVININNVNVGINNNYNYSVFNIREEHKIWFSKMVKISKILDNLFKGKGFSKEFIKEAFIETLPVQVVDSPHPYPPSARVTSNIVIPDSISLKIEFDPKSRTQTYIDYLMFSKSTPGGDDIGFYTGDFPLTPIIIPGDRFIWSFYSDSQETEWGFRFTITPQFSEEVQVENGKKFDKEIITLLSKSSTSTSCWNHAMDLELVKFINACCEKQKRNPNQLSFEQCLIQEYLTLFPLLLEFSSTQSGNHILFLRFTILKHFNSSIQQFINYIDLKGASDDWSTAYKLCSLRGLLFNDIKLEILNNFLTQTRSQGRRPIINLNRHGSLLFSNNNNNNNNNNNNNNNNNNNNNNNNSNNSNNNNNNNNNNQTISNNNLRTQSQSNRNSIRITNNINNSTNVVTTPSTASSRNSGTSSPTSSRNSRNQPLPAPPTPPLPSQQQQQQQQQQQQINQQQQQQQTNQQQLITTNLSSTNHISNFKNENLFLQSYRQLCLLDPLRLRHNDRAWEVKLEREGARDAGGPYRDCMTQIVTDLQSRDMNLFLPCQNAQGDVAFNRDKLVPNSSANSPLALQLFEYIGKLIGIAIRTKNCIELSLPSIVWKSLVCAKVDRQDLKTIDKYITNFLELLEGTSNEESKLTNEVFSDYIDQNFTAHSIDGSLIELIPDGKSIQVHWDNRLEYATLLEQYKLGEFKLQIDAMVKGVSSIIPLHILNIFTWQEIEQRVCGIPGLDIKLLKKHTRYCGLIHSEPRVTWFWRILESFSSEEQTLFLRFVWGRSRLPSPSEFTSNVQFQIYPFIKNESRLYDDDFEDQRNNSNEDHYQIQDEYLPEAQTCFFTLSIPNYSSLDVMKEKLLYAITSCREIDADFVQPE
>Phy0005B0J_DICDI DDB_0214929 (eggnog); ubqD (orthomcl); EG:DDB0214929 (ensembl_protists);
MQIFVKTLTGKTITLEVEGSDNIENVKAKIQDKEGIPPDQQRLIFAGKQLEDGRTLSDYNIQKESTLHLVLRLRGGMQIFVKTLTGKTITLEVEGSDNIENVKAKIQDKEGIPPDQQRLIFAGKQLEDGRTLSDYNIQKESTLHLVLRLRGGMQIFVKTLTGKTITLEVEGSDNIENVKAKIQDKEGIPPDQQRLIFAGKQLEDGRTLSDYNIQKESTLHLVLRLRGGL
>Phy0005EZB_DICDI DDBDRAFT_0216682 (eggnog); DDB_G0270914 (orthomcl); EG:DDB0216682 (ensembl_protists); DDB0216682_DICDI (treefam);
MGHLKNILFILIITVFAVKSSEVSKYKAFSISGPGCDSSLKINLNEATCSLNCGVYLSIESQTDQDTFKSRIYSTSKQSSESKQENSSEFLSSDSHPSSDLSSSDSLSSSDLSSDSLSSSDLSSSDSLSSSDLSSSDSLSSSDLPSETTPSPTTPGPSTPAPTTPGPSTPAPADPAPADPAPADPAPADPAPADPAPADPAPADPAPANPAPADPAPADPAPADPAPAAPAPADPAPAEPSTAAPAATVPSENLVASVTNCVSENKLEEVDIVCSDKPSTFTILGQQFSVTCFENSLIEENEQDGSNSPKISVKYSTLIFILFITFLILY
>Phy0005B0H_DICDI DDB_0231652 (eggnog); DDB_G0286925 (orthomcl); EG:DDB0231652 (ensembl_protists);
MACKNFSLERDALNLCEGAMKGKPIQELKPEEARNNFVKIQSGDVYKYPCNIEDIKMDLGGELGSVNVRVLTPPNAKESKNKLPAIHYSHGGGWVMGDHVTHDKLIREICYRTNSLVIFTEYSRPPEVKYPIQNEQCYAVILKFIKDAAKWNIDLNNFSLVGDSAGGNMAIVLGLMAKVRNGPSFKRICLYYPAIDSGMNSGSYKEFHNDFYLTKDGMKWFWDAYTNSPKDTNEIYCSPSKCKESDVMGFPETMIINGEADVLRDEGENFARLLRKANVPVTHLRIQAMVHDFVALNCLDQSKACRVAMDSSIDFLNKSHDPNATKPKC
>Phy0005B0I_DICDI DDBDRAFT_0187193 (eggnog); DDB_G0286923 (orthomcl); EG:DDB0238149 (ensembl_protists);
MQEYKPNDLYTLPSTYKGPGFPSVTTTPDSSSNVEVPKTFTSITIKNMTLKNRTVVSPMCMYSSEDGFMNDFHLGHYTSYARGGASLIVFEAAATLANGRISYADAGVYKDEHIAPMKRITDNIHLYNSYAGIQLAHAGRKASSNPPFLDNARFSIPESEDGKGWKTYGPSPIAFNENMSVPIEMTLDDIKEVIDSFRLAAERCEKAGFDFIEIHGAHGYLINQFLSPTSNKRTDQYGCGSFEDRCRFLFDIVRAIRSVWPVEKALGVRLSCEEWCEGGWTLDDTIRVAKILETMDVDVFDCSSGGNSMSQSITIGPCYQVPLAHAVKKATSKLSVACVGLINSGKEIEEILQQDRADLVFLARPFLRNPHFTYQVAHELNIKIDYNIHYNRGRFTNTAY
>Phy0005EZF_DICDI DDBDRAFT_0190469 (eggnog); DDB_G0269686 (orthomcl); EG:DDB0238180 (ensembl_protists);
MINKFNQLLCERELSENRSGINKLKDEFSKSNYAIETLEKTELHGHNECVNSINFNDDGSLIVSGGDDETVRIWDVGKRKCLTTLYGHSTNVFATNFLNNDNRKVISGGNDADIRYYDIENQKCTVYKHHSKKVLKLSVCPTQPQVFLSSSSDGSVRLFDVRLKYKDTEIQPIQTAPSNNDGYRAILPQVIGGGRGRTMALPLQQQLQQSTSTTDSPSSSITTSTTTTTTTTNKTTLNENPIKYGNSLLINFDPLPLRRSFRYSISIPKTTIFSVEYHPFDGYSFITASSDGTVRLFDQRMIPNHSSESFVNIYRNIEVPFPSEDEATGCAFSKNGNEIVVTYLNDNIYLYDLKKNYSKEYSLDYFKDYSNQNKNKNKKKKRSNHSRGHSRNINSSNGSSGGGRSSHRSGSSSSSSGGVGGSINDSGSRRDSSSSIVSRTSNSSSGSINDSGSNESNKTDTDSNKNENPIKSTKIGKLNKKKRRNKKKAKTDSDISLSSCSNSSIGSSNSNSSSSSSNNNSNNNNNNNNNNNNNNNNNNNNNNTTPPNTTTSPISSLNDETDNSDSNFKMKNEKEEQEDDKEEKEIEKDYKSTKDDKEEENGINDSENEKIEKEEEQEEQEGEEEEEEEEEEEEEEEEEEELENDNNSENDNVANYEDELDSDEQDLSLIFDYYHQLLVEARLIEQRDDDDDDDDGDDNSDDNDNDQENLTEDDSNNGEEEEEDDDDESDDSYYGNESDDDGDDNEDKDEEDQQDSEKNNSKPFLPKTFKQVYSGHVSEQTIKSVNFYGPNSEYIVSGSDDSKLFIWDKESAKIVRILEGHDSHVNSVVCHPNEPCIATSGIDPYICLWEPTKEYPDETEMQRRKKTINHYATLDRYPKRDDTSSFPVPSGCSNQ
>Phy0005EZE_DICDI DDBDRAFT_0190470 (eggnog); sdad1 (orthomcl); EG:DDB0266533 (ensembl_protists);
MGTRILDLLQLQNLTKRDPSAYKEEFLLQYQHYLTQLQIFQLKPTKEFKHFSQLVSYLSHVCVCYPKELSEFPKQISDLLENNCNNLEPELRRILAKSLILMRNRNLLPQIQMLSLFFKLFRVHDKPLRSLLYSHIVADIKNTNLKQKNQKLNRTLQNFMFTMMNDDSEIASKMSLKVMIELFRKKIWHDTKTVNVISNGVFSKNSKILITTLNFFLHIDNPDKPDEEEEDEAVKEKRAKDNFRKKSLAHRVGKKTKGRITRLAKSKVDLKKAKQEEDNKLQPNFPAIELIHDPQGYCDKLFNVLVKTTEKFETRIMIMNFISRLIYVHKLMVYNFYPFLQKYLQPHQKNITYLLAVLAQSCHELVDPDVLKPLVMTIAKYFVNDGCGSDVIAIGLNTIRSICSRCPLAIDTVLLADLIQYREKKEKGVAMASKSLLQFFKDNYPSMLPKKERGKNKTDIGLLAFGHQKVSQGIDGLDLLMDEELNARLDAIEAGEEFESDDDSDSDSDDEGWEDVNTTTADDDNNSEWVSDDDDEEGEEDEEVEDEEDEEEVDEEELEDDEEGDWESGEEIEGDDDDDEEWEEVEEEVEEEEEEEIKPTKKKSQQKEKVEVLRTDDIKVLTDEELIRIRKLRILKEARENNKQYEDMDQDDDENGENVHGLIRPEDLQGAHKKKKEEKLERIARAKEGRDGGYGSKASRRDKTGKSTTNEYKAKVTKPFVLTLKTKKVRGKSLKSFRDKQIGQREHSARQKRGRH
>Phy00030P9_CAEEL Y105E8B.5 (ensembl); Y105E8B.5 (eggnog); WBGene00013690 (orthomcl); EG:Y105E8B.5 (ensembl_metazoa); Y105E8B.5_CAEEL (treefam);
MAPTRAVIPDDFELPVDAFDIPICYDGDLSGVVIPEGLVRDRVRRLAKDIHAEIGNKPIALLCVLKGSYKFFTALVEELTNARSSCPEPMTVDFIRVKSYEDQMSTGQIQIMGLSNLDELKGKSVLVVDDISDTGRTLAKLLSTLHETGVEKTWTALLLSKRVKRVVDVPEDFVAFEIPDKFIVGYGLDYNQKFRDLGHICVMSPAGIEKYKSE
>Phy0005B0R_DICDI DDB_0231277 (eggnog); anapc11 (orthomcl); EG:DDB0231277 (ensembl_protists);
MKVTIKSIWNTVSAWHWDVNEECCGICRMAFDGCCVDCKIPGDDCPPVWGVCNHAFHMHCILKWLNANELQQCPMCRSEWRFKSDEK
>Phy0005G5T_DICDI DDBDRAFT_0217566 (eggnog); etnkA (orthomcl); EG:DDB0267033 (ensembl_protists);
MMAKTKGSYEVFHYTVTKDKVNKGLCDIARYFVPEYRNSKDEDLTIQKLNGGITNVLYLVEDKNIEQKYRYLPVVIRLYGYKSEEIIDRKNELIIQTEADQNGLGAKFYGLFDNGCIYGFIKGEPLAYEDISKPTMQTCIAKEIAQWHSIEMPTRKNPSLWPTIKKWAALAPDVYPVPEKNEYYQSINVKKMIEEGKMLEQRLAQLNSPIVFCHNDLLSGNIIYDPSQNCASFIDFEYANYNFRGLELGNHFNEYAGFGPDYSLYPNKESQIHFLTDYHRSLFKTEPTQDELEKLYIESNQFSLASHLYWGFWAIVQAMNSQIDFDYLEYGKARFDRYYETRDQFLNLN
>Phy0005G5U_DICDI DDBDRAFT_0167091 (eggnog); syn16B (orthomcl); EG:DDB0233597 (ensembl_protists);
MATRDRTPSYLLLKIEYNNRRPINHKKSTSNYETLDEENRNGMIPLVSLNNNNYKNGANIDTSPKLQQLNVIPAWMQRINDIDVNLSKIHSQIEKLKGYHDKNLLPDMSLEDQSDLERSIEITTSETTRLFHKTHDMIINLGGDKGTIFTSEDIKIKKNVQQSKSAKLQSLSVLFRRKQSNYLKALRKRSNSFTDLYNKSGLAKEEEEEEGEGEEENQLWQEIEFDFTNEQKQIVKLMEIEISSRDKEIRNLLESINDLTRLFQDISLLVAQQGTILDRIDYNLNETESMVTDATDVVIIINKKHKEYRSRLCILMVLVALVVSMIFIIILKMVF
>Phy0005G5V_DICDI DDBDRAFT_0167082 (eggnog); usp7 (orthomcl); EG:DDB0237687 (ensembl_protists);
MNNIILDENKNNGQPHPQQQLNILKEVTTLSPPQNNNNNNNNNNSNTQNENNPSNNTPMISSPDSVNGAQPVNNSNNNNNNNNNNNNNNNNSPVENSENTIDNNDNNNNDNNDNNNNDNNDKNNNNSVENSENTIDNNDNSAAPAAINIIPTPRPTKTAYKVTNFSQKDKPFYTETQTILDLTWRLYVFPKGNNTDNKDISLFLDLLEVQQPGHPNIKASFTLEILNQKNPEKNVRKISDHLFNSKGVDWGFNRFMDIQTLLDPEQGYMIDDGFIINVEVVQAYSCIDSSSYDSKKITGYVGLQNQGATCYMNSLLQALFHISPFRRAVYELPTISDDPTKSISLALQRIFFKLQFGDKAVGTKELTKSFGWDTMDIFTQHDVQELNRVLCDNLNDKMKGTKAEGTVDDLFRGKIKNFIKCEKVSFESKSDEYFYDLSLNVKGCKDIIASFDKYTETERLDGSNQYFAEGFGLQNANKGVKFLSLPPVLNLHLKRFEYDPIRDENVKINDKYKFPDTLDLNRYLDEGADKSLSYIYTLQSVLIHSGDLHNGHYYAFIKSNGEWFKFDDDEVTKSTFDRVSDESFGSDFGIRPGRSDNAYMLVYFRNNCYDQLTRTIDETEIPEHLKSRIEKDEMRENEQTFQLRLTRDEDFTDHKSFDLIDFERFPPKTFKKTHDNMSIGHFKKQITAQYGIPVERQRIWAWTTRRNRTHRIEKYPEQDDTSLNLIRARMNGDIRLHLEICFNPRPLIAPTSNGNNYILANNNINNNNSNNNNNNNNNNNNNNNNNNVNSGLTGGINQINSGINQHQHHHHHNNNNNQIVDNMNSFFPKIDKDNETSALLFFKFYDPETKSLKFLGSKVLDISLKASSVFPQLCQLAGLPINTPLLVYEEITSSNIQPIKPNETLTKCEMLSGDILVFQKQVASPNKFNLPTVIDYFQYIINTKVVKIKQVDNSQVQFNCEFSKQMKYSEITAKIATLVGANSENIRLMCKQNMAAPISPIKPNDNIPLYDMLSSTNKLTDLLYFEILNIPVKDCEIKRNFKITWQKPFTNEFEIISVWVLRVGDVKELINEFLKTIKLNYKQQNNNNNLQQQQQQQQQTNGIVINNNNQQQQQQQQQQQQQQQQQQQQQDNENQKQENNNNFDIETIDSNKIRLIEIRGYRVEKILTDEDVCSIGDSSALRAEMISDEEMNPKNGERVVFVVHYSREHNYPLFHGSPMTILYKPGESCQSLRTRLYAKLGGSKSLSSKEFSRWKISIIRGDKVEYIPDDGSIGTNIDWNAVNTFIGLEHSNTHNKNQQKAIKILG
>Phy0005G5W_DICDI DDBDRAFT_0167073 (eggnog); DDB_G0276429 (orthomcl); EG:DDB0167073 (ensembl_protists); DDB0167073_DICDI (treefam);
MPPNSNLKFEDDKIRTIGPETPLIKKGVEKDNDKIPLFKHKYLKQTILLYIIFFIWVMSTFLYGVIIPNMLVDYVAYKFPSFNFDDQQSKAAYYKSYSDALPNLTMFIFGPLVGVLSDSSIMDMASCFISMYTHNLAYYYVFHTLGGINVVMQPAVFSYIADIFDEDHVPILYSFAGASLGIGVVIGPLIFVFISSLGSQFIPLYVTGGLMSLCFIGIPFLPESLEIAKENNRIQETISTFNPFKLIYNLLKSSGYIFWVVLVFASINYTGQDLINDYYLFASLLYDWGPTQNGYYLAALGTTIVIWGAFVIPLLLKYLSQRRVITIGYCCSLLAHVMFVFAGIKVKYNFVIFLVGSIFVGFVPNNMNIIQAVISGCTPANLQGSVLTGANAIAGLANFVGSIAANDILMYFSSPNAPIFFPPAIFLINGVVVLITLISTILIWRAYKNPPTTKSLNNEKDQKQIQDLENTIN
>Phy0005EZR_DICDI DDBDRAFT_0190459 (eggnog); DDB_G0269676 (orthomcl); EG:DDB0190459 (ensembl_protists); DDB0190459_DICDI (treefam);
MENQNQSHSNENDIKTEKGNEQEQQQLKISEEEEEIGTEINDGQVTKSDVEFIKEFLENKPKEFIEFLNNNNIPLDSYNISSIPRFIRIKPNNNNNNNNNGNELISIIESEIKTKLIPLNWLPNFYKLEDSSVNISSSKSYKSGIFYGMDASSGAAILALNPKPGDNVLDICCAPGTKLCMISDLLEGNGTITGVDISESRLGTCKTILKKYKIPNARLFICDGTKFNSLAPNSSETIPMEKVQAKKKLKLNNNNNITTTTTTTTTTSINNFKEKEDEKEDEKEDEKEDEKEDEKDNNNNNNNNNNNNNNNNNNNNNNNNNNNNNNNNNNNNNNNNNNNNNNNNNSIVSDLVEKKRKSKRASKKKTFDLEDLYFCNTFFMRYSVGGGLYDKVIVDAECSLDASIRHLLKYSKISRNLDLEKSKQLINLQKGLIENGFKLLKPGGHLVYSTCSFSKDQNESVVQYLLNKYPDTSKLIPSFTTQNDIIIPFSPGFIENTFRFYPKNGTSGMFISKIEKIK
>Phy0005EZQ_DICDI DDBDRAFT_0216678 (eggnog); jcdD (orthomcl); EG:DDB0238370 (ensembl_protists);
MDYYQSELIKLFQKSNEIYKDNNFETKLNEKNYKFLLVYLNSIHSILKIDMKLNIYQYINIEFKELILISKELMKIVFDIIHSGTWNNIDILFKDLFAYSSILYIYSFFLIQFKNIKVDNNNNNNININIPNPIKKIILKKLDLALIFGDKLFNQVINQIINLISNNNNNNNNNFLNNFKNENYNNNNENEIILNKEKLIKRISRPPSLNEFKNEYMIKGNPCVIENLMKEWPCFNERNWSDLNYLKNVAGSRLVPIEIGPNYLHEKMKQKLINFNKFIDEYIISKNSDDDNDDIGYLAQTKLFEQIPQLRNDILIPEYCKIKIGCGDDDNDNNKEDNVEINAWLGPKGTVTPLHYDPKHNFLCQIVGRKYIKLFSPKESNNLYPHLNSKLFFNTSMVDVENPDHSKFPLFKNCDYIELILNAGEILYIPPTYWHFVKSLSQSFSIFP
>Phy0005EZV_DICDI DDBDRAFT_0190455 (eggnog); DDB_G0269670 (orthomcl); EG:DDB0190455 (ensembl_protists); DDB0190455_DICDI (treefam);
MHYSIKIHNIKAYDLSLKKENHNANNINIDPYVKLKFDQFKKFKTESISKSITPTWKFEQTFHIPIMKDQDLKNKKVEIDCYDSCVIGGDNLIGGCSIDFFTVLNGPVHHKLVLRNKGVANGTIEFDLEMSEFLETKLTFRNLKTSYYAGALPITSTDQSIEKYLFYYILNSSKLQKVTKTLKTKKSNNLIWEDIDQIIYTIGLKELMICPIIFNILQYKNYNGETDPSLGQVTITLSSIVFDPKQITGPSYGGVDQKMVSFVEPIIHQNQVVGIMEGEIYFENVSQFIQLQDCVHTETGIQSFNGTNYPIKQQSQPQPVYNNTTNINTISQSPPKSFIQQSPPQQQPFIPQQSQSQPQPFVSQSPQQPFEPQQSQPFVPQQSQPFVPQQSQSQPQPIEPQPPQPFAPQQQQQQQQQQQQQQQQQQQQQQQQQQQKYQGPEWTDPRLPSGWVIRQDQSGKQYYVDHNTKSAHWTLPPHIAVLLNQPSTSNATTPLQPMKPIQQQGYVYPQQQQQQQQAVAGYPGAVQYGSYPQPQQGYVYPQYYQQYPTSTYMMSYPSSSCHSRHHHC
>Phy00033LE_CAEEL Y39G8B.1a (ensembl); Y39G8B.1 (ensembl); WBGene00012722 (orthomcl); EG:Y39G8B.1a (ensembl_metazoa); Y39G8B.1_CAEEL (treefam);
MVQSLKLNSGYSIPAIGLGTWQSKPGEVAAAIKTAVAAGYRHIDCAHVYQNQKEVGEALKEILDEGKVKREELFITSKVWNTFHSEAKAHENIDIILSDLQLSYVDLMLIHWPQGYAEGAELFPAGENGKMRYSDVDYLETWKAFEAAQKAGKCRSIGLSNFTHSQIQRVWDAAEVKPACLQVELHPYFTQVKLREFCKEKGIVVVGYSPLGNPGSAFFRKDGDPNVLTNEVVAGIAKAHGKTPAQIILRWFVDSGLSAIPKSVTPQRISENLAVFDFQLTAEEISKIDGINKNWRIVDLSQRDGDHPHCPFLEEF
>Phy00033LD_CAEEL Y39G8B.1b (ensembl); Y39G8B.1b (eggnog); EG:Y39G8B.1b (ensembl_metazoa);
MVQSLKLNSGYSIPAIGLGTWQSKPGEVAAAIKTAVAAGYRHIDCAHVYQNQKEVGEALKEILDEGKVKREELFITSKVWNTFHSEAKAHENIDIILSDLQLSYVDLMLIHWPQGYAEGAELFPAGENGKMRYSDVDYLETWKAFEAAQKAGKCRSIGLSNFTHSQIQRVWDAAEVKPACLQVELHPYFTQVKLREFCKEKGIVVVGYSPLGNPGSAFFRKDGDPNVLTNEVVAGIAKAHGKTPAQIILRWFVDSGLSAIPKSVTPQRIIENISVIDFQLSAEEIQAIDGVNRGWRLVDPSPRDGDHKYFGFNEEF
>Phy0003734_CAEEL M03D4.1c (ensembl); M03D4.1c (eggnog); EG:M03D4.1c (ensembl_metazoa); zen-4_F4_CAEEL (treefam);
MSSRKRGITPSRDQVRRKKLSIEETDSIEVVCRLCPYTGSTPSLIAIDEGSIQTVLPPAQFRRENAPQVEKVFRFGRVFSENDGQATVFERTSVDLILNLLKGQNSLLFTYGVTGSGKTYTMTGKPTETGTGLLPRTLDVIFNSINNRVEKCIFYPSALNTFEIRATLDAHLKRHQMAADRLSTSREITDRYCEAIKLSGYNDDMVCSVFVTYVEIYNNYCYDLLEDARNGSRVLTKREIRHDRQQQMYVDGAKDVEVSSSEEALEVFCLGEERRRVSSTLLNKDSSRSHSVFTIKLVMAPRAYETKSVYPTMDSSQIIVSQLCLVDLAGSERAKRTQNVGERLAEANSINQSLMTLRQCIEVLRRNQKSSSQNLEQVPYRQSKLTHLFKNYLEGNGKIRMVICVNPKPDDYDENMSALAFAEESQTIEVKKQVERMPSERIPHSFFTQWNSELDGSVRMEDDGSREIPCPPTFCLTDCNDKDTVDSMYKYARKLSSLQNSSEEGPSSTLLTMIRQYMMEADYQRVEIARLKDSLNDKDEEIKKLRGFCSRYKRENASMKERIASCEQGEQENALVMEKLMEQKMEDRKIIQSQKKAMRNVRGIIDNPSPSVASLRSRFDQENVAHPTAPIQTPPPPYQTPGRAPVFKKRLEATTSTTVMSGSSSGGSGQQGYVNPKYQRRSKSASRLLDHQPLHRVPTGTVLQSRTPANAIRTTKPEMHQLNKSGEYRLTHQEVDDEGNISTNIVKGNVIPTVSGGTAVFFNDIERLTHESPSTRK
>Phy0005BK0_DICDI DDBDRAFT_0186114 (eggnog); DDB_G0284641 (orthomcl); EG:DDB0186114 (ensembl_protists); DDB0186114_DICDI (treefam);
MTSQQGKNNNESVWDTQSKCILLEALGKYLPLGVNKHFSILNCTIILAEKLPQKNFSYDQVYKEISEFYNLDELDDDVIDEDEKEVFILPDSYKTLMDEKIKKK
>Phy0005BK7_DICDI DDBDRAFT_0186107 (eggnog); DDB_G0284627 (orthomcl); EG:DDB0186107 (ensembl_protists); DDB0186107_DICDI (treefam);
MSIPSGAVAGIVIGVIVLLLLWILYVSIYVVQQSEGIVIERLGRFHRVLDSGINFVMPFIDQPRNFTWRKTYITTSGTITDEVKASTRIDLRESVFNFLKQEVYTKDTVLLDVHAIMFYKIFDIKKAIYEVEDLQGALSNTSQTQIKEVFGNMTFSQALESQTQINDHLGAEFSKLFSGWGVVVERMELLDLSPKAVISEAMKKQMVAERKRRGDFIKSEGDKCAQLLLADGKKTELINLGIAEQESTRKISEGAAEATVELAQAESASLEYMQNVLHEEGGENAQINYMISLKYLDTLESRKSIKFLHVPFKIDGIQSILDDFTSPYQNLIQNINNNNFNINNNNNNNNVNNNNNFNKNNNFSSGSNQQTIISKRTEKKDFSELD
>Phy0005BK4_DICDI DDBDRAFT_0186110 (eggnog); DDB_G0284633 (orthomcl); EG:DDB0186110 (ensembl_protists); DDB0186110_DICDI (treefam);
MNREIIIPIISVGCIYIGNTLYQWSLEGRKDIDWTHHHLGTFGFYIFCSSILFFTGFFTFAKQIIDLSKKNSNNKKNNDNNNNNNNISFNLYLISITILFLFCLISTLLEITKDVGATLIHHGQYNLLVLSGLLLFYISTFTIWWTLLRYFKFKQIIIGFIIFFILLFIIFEIKNVVIKKDWPIGIDGKKFMFFDKNDSKVCKISNDFIAWPSFIPKGSTWVVAGSRECPKDKGFSNLDYDNILHINCPSSNGDNEKSYTISPTFFEEQKEFGIFTNDFKTFEKQYKSKTFKYNDPVIIKDETVMATCGNKTEIHFQNVKKVSAHKRASNFNEPKLKFSTTTTTTTTNGDDDEKEIKIKTMKKEEKSKPIDILFLMIDALSRAHFKRALPSTFETLQAIQNKGESKVFQFFRYHSLKPFTDPNTIAMYTGYNSLNYDFTDKKNGLPSSASKHHPFNWQDNPMFFQSFRNDSYVTSWIYGLCEDWFQAYLKTDKPEDSIDHELVLPFCSPLAFPLERPFGIFEGPYSIRRRCLGNKHIHDKIFDYINQLWDNYYDVGKIVTATFMDAHEGTMEVIGIADKQFNRFIKEDMEQNLNDTVLFLVGDHGSHMGPYYMWAKGGSIEVSMPLLYIVLPTWFTNKYPHVEKYLLENENKLASPFQLYDTIRALSTFPEFGGIDVFDPTGENRKQTKGLLGPIPNDISCLDLGIPHDFCQLIK
>Phy00033LY_CAEEL W01G7.3.2 (ensembl); W01G7.3 (ensembl); W01G7.3.1 (ensembl); W01G7.3 (eggnog); WBGene00012187 (orthomcl); EG:W01G7.3.2 (ensembl_metazoa); EG:W01G7.3.1 (ensembl_metazoa); W01G7.3_CAEEL (treefam);
MNAPAAFESFLLLDDKKFYIEKDTKVPNAAIFTIMKEDHTLGNMLKIQLLKDPEVLFAGYKNPHPLEHKILLRIQTTNNTTPADALTTAITDLVGELSLLEHRIDAAIKKCTQSGDQERGYN
>Phy0003AGZ_CAEEL ZK742.1a.1 (ensembl); ZK742.1 (ensembl); ZK742.1a.2 (ensembl); ZK742.1a.1 (eggnog); WBGene00002078 (orthomcl); EG:ZK742.1a.1 (ensembl_metazoa); EG:ZK742.1a.2 (ensembl_metazoa); imb-4_F3_CAEEL (treefam);
MAVSAMEVLSEAKRQFAQGDRIDVTLLDQVVEIMNRMSGKEQAEANQILMSLKEERDSWTKVDAILQYSQLNESKYFALQILETVIQHKWKSLPQVQREGIKSYIITKMFELSSDQSVMEQSQLLLHKLNLVLVQIVKQDWPKAWPTFITDIVDSSKNNETVCINNMNILSLLSEEVFDFGSQNLTQAKEQHLKQQFCGQFQEVFTLCVSILEKCPSNSMVQATLKTLQRFLTWIPVGYVFETNITELLSENFLSLEVYRVIALQCLTEISQIQVETNDPSYDEKLVKMFCSTMRHISQVLSLDLDLAAVYKDASDQDQKLISSLAQFLVAFIKEHVHLIEVTDEPLTEAKILMRESHDYAIQLLLKITLIEEMEVFKVCLDCWCWLTAELYRICPFIQPSTLYGMMSQVREHPRRQLYREYLSQLRSTMISRMAKPEEVLIVENDQGEVVREMVKDTDSIALYRNMRETLVYLTHLDNKDTEVKMTEKLASQVNGGEFSWKNLNRLCWAVGSISGTMVEEDEKRFLVLVIRDLLGLCEQKRGKDNKAVIASNIMYVVGQYPRFLRAHWKFLKTVINKLFEFMHETHEGVQDMACDTFIKISIKCKRHFVIVQPAENKPFVEEMLENLTGIICDLSHAQVHVFYEAVGHIISAQIDGNLQEDLIMKLMDIPNRTWNDIIAAASTNDSVLEEPEMVKSVLNILKTNVAACKSIGSSFVTQLGNIYSDLLSLYKILSEKVSRAVTTAGEEALKNPLVKTMRAVKREILILLSTFISKNGDAKLILDSIVPPLFDAVLFDYQKNVPQAREPKVLSLLSILVTQLGSLLCPQVPSILSAVFQCSIDMINKDMEAFPEHRTNFFELVLSLVQECFPVFMEMPPEDLGTVIDAVVWAFQHTMRNVAEIGLDILKELLARVSEQDDKIAQPFYKRYYIDLLKHVLAVACDSSQVHVAGLTYYAEVLCALFRAPEFSIKVPLNDANPSQPNIDYIYEHIGGNFQAHFDNMNQDQIRIIIKGFFSFNTEISSMRNHLRDFLIQIKEHNGEDTSDLYLEEREAEIQQAQQRKRDVPGILKPDEVEDEDMR
>Phy0003041_CAEEL F55A3.1 (ensembl); F55A3.1 (eggnog); WBGene00018847 (orthomcl); EG:F55A3.1 (ensembl_metazoa); marc-6_CAEEL (treefam);
MEVEHEQPPEHEAGSVDASNRPSTSSENPNPEEPCPQPPSDPIIDDNDDHLMCRVCRGNEGSLYYPCLCTGSIKYVHQECLVEWLKYSKKEVCELCNHKYSFQPIYRQDMPKALPILEILRGVLISGAIMVRTWIIYTIVMTTWLGIVPLTAARIYNCIFYLSFHDIVNAPFQLFKAEHFFNDILKGSLLLLVFVCTFISLVWLREQIIIGGPQHFLNIEAEENEGEDDVVNENNESSDESEDDEEDEDDEEDDDEDDEEEEEDSESGYEEDPVPEFREEGEAYVARRRVPFEERRRDILEARHGFRPQMPNLGIYDDMRDDENEVLENDHVLQNVQEDRIPPPMEPEPIVPRAAARANRRIRRQRENEEAAAAAAAAQEQGGAGDQEDNWREWDRFGDELTWQRLLGLDGSLIFLEHVFWVISLNTLFTATFAYFPFRIGNWFLSVIGLHGKISYFPSIVAMLLGYIQIAIITYVIHQIMLQFKMKMMYRFLGIMFLIIKVFLLVFLEIGFFPVMCGCWMDVCTLPLFNITLSQRIATFATAPFMSIFLHWMVGMVYVFYSASFVILLREILRPGVLWFMRNLNDPDFNPIQEMIDLPFTRHFRRLVVSTTLFFSTILLIFYIPLNIISSLIPSLLPYNVSMSAETPLSEISLELLILQVVMPAILEHANGRGFIKYGVRFWCKVVGAALDLDQYLLSDNNNNNQNNNNNNNDPLRAGNNQAGGGLAAEHQALLLLREPRAYEPYNRPSLFGVRVSILLVLMSLTTTLSSVVVFIVPASIGRFIILMVSGQTNVHEMYTVSLGLYVCWTIGKFGAVVTKFVRGGPHLFKRAVVHYSYLGMRLFLVAIPIIIVLPLLMGTYFQLVFFTPMRLGYQQTALMFPYQDWAMGVVQIKIFGVIAVMGPDWWLKTELDLLVQRGIENFAALHVFVRIVVPCILYLSTFIAFPVVVIKFYAFISGADPEFTMLLLRFSYPAFLFITSAVVFIRWQVVKFRELAEKIKNDRYLVGTQLVNYERNGVRATAAQ
>Phy00032V7_CAEEL ZK1320.11 (ensembl); ZK1320.11 (eggnog); WBGene00014259 (orthomcl); EG:ZK1320.11 (ensembl_metazoa); ZK1320.11_CAEEL (treefam);
MIVVDGIEIMIPNDKLDEVVSIFKSGVHIDDLEGWQTEAAHEEENFEKFITEAREFSNMSPPDIDQFEIKARGAASICVVEFFLKHFGILIKSNKAKSSLMEVICFGLSSKQAVQVIDIWMKAEKSDPNYYENYYDSCMTKEGREATLDSINEMAAIFDKADLVLIEAELKIMTSVTLRDVKKDTRKIGNYSYDYSRIAFSSSL
>Phy0005DTY_DICDI DDBDRAFT_0203555 (eggnog); DDB_G0275991 (orthomcl); EG:DDB0203555 (ensembl_protists); DDB0203555_DICDI (treefam);
MEENKITKPYLVFIFSGQGSFKNKIPLELFENGNNFKSTIMEIDNIFNEKYYGYSMFDKYKNLKENDSDSFLEQHFIHCISFMFQVSIFKLYKHYGVKPDQIVGMSLGEIASAYCSGLIDLETACFISHKRACLMTKLENKTIKKIISIKKPEDYYWDFIKPNYPSIQICGCLCYDLILVAGDQNEIDQLICYLSKNEIRFHCIEGLINFHTSDIDPVENDFKQLSFQSFEPEIPNISCSTAKLYNKKTQDFNAEFLFHIARSPVNLGKVTNQIYETNSCLNVNRPIVLVEISPFIFSLIPVEKDIKKLSKENNDNCNHQFFTAISQDFKTNFLKSNDLLIKTFGKIK
>Phy00032V8_CAEEL ZK1320.12a (ensembl); ZK1320.12 (ensembl); WBGene00006390 (orthomcl); EG:ZK1320.12a (ensembl_metazoa); taf-8_CAEEL (treefam);
MLPQHNTFIRRPTIAGRSFHPSGYSVQQFVPQQSNFQQPISNFTQKSAESRAQKQVGANFLPSIVNEAYHNVLEQIVTAMCYKSGFDDIEEGALETLMLLFHSYIKRIGEQSRFACEVAGRTIVTPGDVWFGLVNMGIKVNQLSDFHQDQIISALTVHAPEIIPPEAKNQALRIGTPRPHPSYVYEWLPPLPDPHTYIKTEISEDIDFSYEKVREAMSQKKRNGITSLVNYMIRNYPSICLFRNFEEIIHEQVKKTFNKESEEKRMQEAFVAFRDLVQTNDIDEVKNVSKSLYDKGLISKHELQSGTEVLCMSSDGALIDQFGERVYLSETTSIDLEDKDRVSKSSTRMTTCGDGAESLRYHWPIDEMLDELIELDSCTMDLGDEKIDEMKYMQEKTTFEYLPEWCHILIPSFEHRAYLTVVSDDLKAEEESKKDKDKEKDKQIGDLTEEEKKGKDEEITHENLYLCPPIRDNDYGNYEDEEITEESALEVPEND
>Phy00032V9_CAEEL ZK1320.12b (ensembl); ZK1320.12b (eggnog); EG:ZK1320.12b (ensembl_metazoa);
MLPQHNTFIRRPTIAGRSFHPSGYSVQQFVPQQSNFQQPISNFTQKSAESRAQKQVGANFLPSIVNEAYHNVLEQIVTAMCYKSGFDDIEEGALETLMLLFHSYIKRIGEQSRFACEVAGRTIVTPGDVWFGLVNMGIKVNQLSDFHQDQIISALTVHAPEIIPPEAKNQALRIGTPRPHPSYVYEWLPPLPDPHTYIKTEISEDIDFSYEKVREAMSQKKRNGITSLVNYMIRNYPSICLFRNFEEIIHEQVKKTFNKESEEKRMQEAFVAFRDLVQTNDIDEVKNVSKSLYDKGLISKHELQSGTEVLCMSSDGALIDQFGERVYLSETTSIDLEDKDRVSKSSTRMTTCGDGAESLRYHWPIDEMLDELIELDSCTMDLGDEKIDEMKYMQEKTTFEYLPEWCHILIPSFEHRAYLTVVSDDLKAEEESKKDKDKEKDKQIGDLTEEEKKGKDEEIFQTHENLYLCPPIRDNDYGNYEDEEITEESALEVPEND
>Phy0003AGY_CAEEL ZK742.2 (ensembl); ZK742.2 (eggnog); WBGene00022812 (orthomcl); EG:ZK742.2 (ensembl_metazoa); ZK742.2_CAEEL (treefam);
MLKRRQPKYCSFMDSIDNSTTIIRKNLNRFIRELTDDGKLDFESIPYQNLQKEVANQDEEGCENVIEVLLDTTSRSGCPDRKLILQLFNSFFLQFPIFRENLLNDPSEFLELMFETNPIRNPLPGSKKHGNELKVEAITVIKSWEKEKCVKNDARMKCLVVTLKKTKFVDYENGAKKIEAERKRKKILEERKMKMIENSVNVYSSKYHEIKNDAETLSMELTTTMQMLVPSFTTADPEVPSTSTSTPSAISDSKSFEIFIPDLTPEISVSSENDAIVEAFLGAKLSLIHRVQTLRKLVKRLQLLKQPGEKLAQEIIDYRDGIKNLVLKADELRIINPRPPKNKRKKSDDDFIDVDISIDDILMVQYAEKLEVDVKSKDESEKITESPEKHKIEMKNEKPVKIKTVPFGLDLKYWGEERKDVEVPKNNADCHRFWRSADEGTVAGKAQQSIYTQRQYTFIGKAPDNRKVCLAKMKSGKLCPRKDYYTCPLHGKIVDRDDEGRPINEEDRLEENYRKEQNHLKEADKIRQMIEKEYESKTKRRKKHDVDTTASEDVRNRLQKKLLDPKTIQRVSADLDASRKNRLEKNFGQQFSHF
>Phy0003AV9_CAEEL ZK287.7.2 (ensembl); ZK287.7 (ensembl); ZK287.7.1 (ensembl); ZK287.7 (eggnog); WBGene00013967 (orthomcl); EG:ZK287.7.2 (ensembl_metazoa); EG:ZK287.7.1 (ensembl_metazoa); ZK287.7_CAEEL (treefam);
MNTLRRISTCRFTSNTASSTSLESAPAPLNPKVQKALTPATFSNPNQLARYLSKKVLAHAPGRFVVLEKPYGLSCVGQLQENGGVFGNSVRDERKTEKWAGTIKARTQEQMGVTISDCIKDLRKLLREPQLSFCTGLKRYLSGAIVLPCNEKDSNILKECIRSTSSNVEPPFMYNALAITIGRPEKSSGVITGFATFRNVGKHKEYIFEERKTTKRAKTGKYAVEGHMSYRVLDTKNGISLIDFSVNKFARHLPRLMLTQMSCPILGDTIYWRRLADVDGVPELISAGNMGHRIFIPPHLCSTLETSNRSLLTSLPIYCHVYNTIFEDVGGHEAHGLVAAAKPPAHFIAMLDLLGLRHAYKDFMNRSEKPSEDSSSSTSRTSGDVVF
>Phy00058D1_DICDI DDBDRAFT_0186692 (eggnog); DDB_G0285805 (orthomcl); EG:DDB0186692 (ensembl_protists); DDB0186692_DICDI (treefam);
MTTSKRSLKRSLETNDDSDSDNNNLLSHLLELQYDNIKINENCNNNNNNNNNNKIKYSSQNEENGNENENENKNENDRYQKKRKIINSPPKPNFEQQQAPPQSNIPFSTPKKLENSNSYFKSFTPFKSRFSILPNGNNFGGNNNNNNNNTNTNGNNNNNNENNNNLILKSSSKKSIKTQIENVYIPESPFNIKLKTNKIIPLKSLSQSQQNVSNSPIKSSKIPNNNNNNNNNDNDDNDEEDIDKKYFTESDMKDATNFLNTEIYNTTIKFNINNNDTDNSSSNNNNNNNNNNTNGLIDNPSALKQQMYHGKPQLIILKPPENENENENENNEKSIPFIPFDLSLKSTIQFVSSTSFDWCSRSFSTSSVCSTSLSLFQSEIVSTSTATATATTTTTNNNKKLEIESSIDKENSFIKSLMYYSHPQSIQLPWDINIPVFQHEEFKHQWMKQRWLSWYESFNSIYSNFRDGQINYFYLLNGLEFSILFLSDQLDNNDNNNNKKQQKVIMNSSTPRIRSMLTRENINWQTPFINSQLYNSTDSGGGSGGGSEKNENGNLKITKKTIDPAYYQTSLSSSQLVIQGSDQIDKFFKLLKKKLIWSNDLSQIKQQQQQQQQQQQQQNGLNNSNSSTNSTSSMNSSQSSLSNTMLLSSSAQNLNKVMFTPKKSRSMDNVFTNVNSQQQHQQHQQQAQDDLDEFGENVMILCKDVPQLLSKQCFIGSTIQINKIISCGPFTKSFQTSKTQLETAFRIEIEGPILPDTSYDLIKLFSLHFNDFQCKQNSLPITYGFNYSNNNNKNNDEKSNNNNNNNNNNMNEKMEKSSKLLERNVIEKIDFINKTFQITPIGKSFLIFYFLFLYLIFYFLFYFCNYYYK
>Phy00058D2_DICDI DDBDRAFT_0186690 (eggnog); DDB_G0285803 (orthomcl); EG:DDB0186690 (ensembl_protists); DDB0186690_DICDI (treefam);
MSNTTTTATTTNINENKVREIYKAPMKIGEIEYIPYQGESQIQDLMSLIEKELPEPYSIFTYRFFLNQWPELCFLAYCNGQLIGVIISKKQTHKLLERGYIGMIVVDKTFRRQKIGSTLIKLTIEKMIEMKCDEVVLETIFTNIQAISLYENLGFTRIKRLFRYYTMGADAVRLLLPLNDKFLIK
>Phy0003AV7_CAEEL ZK287.5.1 (ensembl); ZK287.5 (ensembl); ZK287.5.2 (ensembl); ZK287.5.1 (eggnog); WBGene00004320 (orthomcl); EG:ZK287.5.1 (ensembl_metazoa); EG:ZK287.5.2 (ensembl_metazoa); rbx-1_CAEEL (treefam);
MAQASDSTAMEVEEATNQTVKKRFEVKKWSAVALWAWDIQVDNCAICRNHIMDLCIECQANQAAGLKDECTVAWGNCNHAFHFHCISRWLKTRQVCPLDNREWEFQKYGH
>Phy00058D9_DICDI DDBDRAFT_0186679 (eggnog); dhps (orthomcl); EG:DDB0266388 (ensembl_protists);
MSTNTTTTNATPELAKESVFFQSNHEDLKNRPKVRGYDFNEGVDFSKLFETYKTIGYQASAVGEAIDEINRMISWRLVDEPLKEGEDDDEERKVTRCKIFLGYTSNLVSSGVREIIRYLVQHSMVDVIVSTAGGVEEDFIKCLAPTYMGEFHLEGEKLRRKGLNRIGNLLVPNDNYCKFEDWIMPILDQMVEEQKTKGTVWTPSRVINRLGKEINHEDSIYYWAWKNDIPVYSPALTDGSIGDMMYFHSYNTPGLVLDIISDIRAINNHAVYSKKSGMIILGGGVIKHHICNANLFRNGADYSVFVNTGNEFDGSDSGARPDEAVSWGKIKLDAKPVKVYSEASIVFPILVAETFAKTFKKKSPEELKLNKRSIFD
>Phy0003AV3_CAEEL ZK287.2.2 (ensembl); ZK287.2 (ensembl); ZK287.2.1 (ensembl); ZK287.2.2 (eggnog); WBGene00013963 (orthomcl); EG:ZK287.2.2 (ensembl_metazoa); EG:ZK287.2.1 (ensembl_metazoa); sulp-8_CAEEL (treefam);
MKEVYQPCTTTDQDIVEKKECSPFRKKLQKYIPILEWLPNYQWKDHFHGDVIAGLTVGIMHVPQGMAYASLAGVPPVYGMYSSFFASTIYMFFGTARHISIGVFAVASMMVGAARLRLAPDIPISNSSDINPSVYPLGEYVDPLVFTSALTLLVGVVQIIMGILRLGFLTTYLSDSLVSGFTTGAAVHVFTSQLNKVFGIKLPRHEGIGMIVRMYRDMIMSLGSVNFVALGISIFGILFLDLGRTYINPIVKKFSPIPPPLELILVIFGIVISMIFNLDAEYHVKTVYEIPRGFPLPSIPRLNFLPALLSDAIPIAVVCYMFVMSMGKLFAKKHKYKTDATQELYAIGIASALSSFFPVYPVGASLSRSSVCEMSGANTQLYTIFSSFLLLTVILLLGPFLEPLPMCILACIVIVSLKSLFMQVKELPRLYRISKYDFAIWLVACLSTIFTDVTTGLVISLAFSLYTLVLRQQWPSFSTVLHDETPRQNVPENVKIVKFAGSLHFANVTAFQDDMGEAIGKLPEEDPLIDERTIILDASSVAFIDIMGVDALRDVFKDALKLGVHVFYCGLPEDVLSVLSNDENFLSVVPPSTFFPSIDSCLISFVHQQSV
>Phy0002YQB_CAEEL C32E8.5.1 (ensembl); C32E8.5 (ensembl); C32E8.5.2 (ensembl); C32E8.5 (eggnog); WBGene00016323 (orthomcl); EG:C32E8.5.1 (ensembl_metazoa); EG:C32E8.5.2 (ensembl_metazoa); C32E8.5_F2_CAEEL (treefam);
MGRDSPRDRRHRDRSPERRRRSRSRSRDRQTRRDTRRDDSPKIKREVKEEQFSDNDSPRRRRDDRGGRRDDRRDNRRDDRRDHRDDRGDRDRRDNFRRPDPVREDGKQYGLEKKEENWGKPEEPAKEKEKVNLGTSGALTEDTNTFRGVVIKYNEPPEAKKPNARWRLYPFKGEESLQVLYIHRQSAYLIGRDHKIADIPVDHPSCSKQHAVLQFRSMPFTRDDGTKARRIMPYIIDLGSGNGTFLNEKKIEPQRYIELQEKDMLKFGFSTREYVVMKEREITEEELAEGEDVKKEESD
>Phy000TO3Y_CAEEL Y62E10A.13b (ensembl); EG:Y62E10A.13b (ensembl_metazoa); Y62E10A.13_F4_CAEEL (treefam);
MQQHQQQYYLFLATLIMIRVALPTTASAIPRSISTSPGETISKNHEEEVKRVWRKADAVCFDVDSTVCQDEGIDELAAYLGVGEAVANVTRTAMNGNARFRDALAARLQVMKPNHEQLEQFVNISKPKLTVGIRELVSRLHARGTHVYLVSGGFRRLILPVAELLGIEKSRIYANEILFDKFGKYHGFDTSELTSDSGSKETGKPAVIALLKKMYNYKTVVMVGDGATDVEASPPADAFIGFGGNVIREGVKARAKWYVTDFDVLRKDLDHDESDIDDE
>Phy0002YQG_CAEEL C32E8.8 (ensembl); C32E8.8 (eggnog); WBGene00004217 (orthomcl); EG:C32E8.8 (ensembl_metazoa); ptr-2_CAEEL (treefam);
MAWDCVERRAASLFRQLGFLICDHPLPFFVFPLLFTAAMGVGLLHLNPLSDAVYLFTPLGAQSKMERMSIHEKWPLTDNNYIPGRAVTQSREIQVTALARNDSNILDPKFANAVYQLDKYIQTRVRVLHNGHYYSYKNLCLQYKNGGCPSNKHVHILSDLHNHGFNITYPYFRFGSEGGYIGSSLGGVTVMKGENETDILASAKAWFMIYHLKFHPEEMSYISGEWELELGRMLTQYPEDPYISITYFHSQTLADELKRNADTLIPRFIISITLLIVFSTLCSLSFIDGSFSIDWVLSKPILSILGVVSAGIAILTGVGFLSLMGMPYNDIVGVMPFLVLAVGVDNMFLMVAAVRRTSRTHTVHERMGECLADAAVSILITSSTDVLSFGVGAITTIPAVQIFCVYTGVAIFFAFIYQITFFAACLALAMKHEASGRNSLFLIEAVSAEKKTSLSTFQRLFNLGSVPDHSASHDVKQPLTSRFFGEWYAPVLMHPVVRGIAMVWFVIYLLGASYGCSRIKEGLEPVNLLVEDSYAIPHYRLLEKYFWKYGQQVQIVINNAPDLRNHTSRDRVHAMVLDFATSKHAIGMESVQFWLFEMERYYQKELEVQIIDSSFYGLLHHFLASKTNNPLAEDIYWGPMPDDDNGTMVKSFRFILGMKDLVTTMDQTDATMSFREVAARWPEFNVTTFMPIWMFTDQYIIIIPNTVQNIIIALLVMIVIAVLFIPQPMCSLWVALACASIDFGVIGYMTLWGVNLDAISMITIIMSIGFSVDYSAHIAYGYVVSREDTAAGRVKEALSALGWPLSQGAMSTIIAVSVLADIPAYMIVTFFKTVVLSISLGLLHGLVFLPVLLSIFVRGCCIIPSSPHGHPSAQKIEKQIRIAAISSSPLDLRTVAPLRASSPISFPHRLEYTDESPTVHNRSKNSIKSEHLD
>Phy0002YQE_CAEEL C32E8.2a.1 (ensembl); C32E8.2a.2 (ensembl); C32E8.2a.3 (eggnog); WBGene00004425 (orthomcl); EG:C32E8.2a.1 (ensembl_metazoa); EG:C32E8.2a.2 (ensembl_metazoa); rpl-13_F2_CAEEL (treefam);
MAPRGNQMLGNAHFRKHWHKRIKTWFDQPARKLRRRQNRQAKAVEIAPRPVAGLLRSVVRCPQKRYNTKTRLGRGFSLQELKAAGISQAQARTIGIAVDVRRTNKTAEGLKANADRLKEYKAKLILFPKKASAPKKGDSSAEELKVAAQLRGDVLPLSHTITFDEPRQVTDAERKVEIFRLLRKERADKKYRGKREKRAREAAEENK
>Phy0003BWM_CAEEL T01C3.6.1 (ensembl); T01C3.6 (ensembl); T01C3.6.2 (ensembl); T01C3.6.2 (eggnog); WBGene00004485 (orthomcl); EG:T01C3.6.1 (ensembl_metazoa); EG:T01C3.6.2 (ensembl_metazoa); rps-16_CAEEL (treefam);
MTSTVQSVQTFGRKKTATAVAHCKKGQGLIKVNGRPLEFLEPQILRIKLQEPLLLVGKERFQDVDIRIRVSGGGHVAQIYAVRQALAKALVAYYHKYVDEQSKRELKNIFAAYDKSLLVADPRRRESKKFGGPGARARYQKSYR
>Phy0002YQJ_CAEEL C32E8.10c (ensembl); C32E8.10c (eggnog); EG:C32E8.10c (ensembl_metazoa); unc-11_F3_CAEEL (treefam);
MQTIEKALHQPMPFTTGGQTISDRLTAAKHSLAGSQLGKTICKATTEEVMAPKKKHLDYLLHCTNEPNVSIPSMANLLIERTQNPNWTVVYKALITIHNIMCYGNERFSQYLASCNTTFNLTAFVDKVGGAGGYDMSTHVRRYAKYIGEKINTYRMCAFDFCKVKRGREDGLLRTMHTDKLLKTIPILQNQIDALLEFSVTTSELNNGVINCSFILLFRDLIRLFACYNDGIINVLEKYFDMNKKQCRDALDTYKSFLTRLDKVAEFLRVAESVGIDRGEIPDLTRAPASLLEALEAHLIHLEGGKAPPPTQQHVAPHQFTTGFAFSQQPQPALGDAERQRYIELEQERLRQFEDQKKSINSANPFANDVASAAPAPATSAAQPDLLDMFQSSAAPAPQTADVTNPFGNFAAPSAFPTNVPPPAAHSAPFGVQPAPQHSAAPFYANLHQAPPMQSQAPNEPENPFITAPAAPQMHNAPPVPPPPASQGAPAPINPFADPSATAASSAQPFGDPDDFKFEQKNVKIKILIPGHQAAPFGYPNAHPDDLARMTAQMSLNQQGAPAGWNTTTSAVSNNPFGATSAPQPMYTAPMGMYQQPFGAQPMWNPAMAAYGQQYGYGQPVPPQQQHQIQLVHAAMAAKNAAQAQQAQAASADPFGL
>Phy0003BWN_CAEEL T01C3.7.1 (ensembl); T01C3.7 (ensembl); T01C3.7.2 (ensembl); T01C3.7.3 (ensembl); T01C3.7.4 (eggnog); WBGene00001423 (orthomcl); EG:T01C3.7.1 (ensembl_metazoa); EG:T01C3.7.2 (ensembl_metazoa); EG:T01C3.7.3 (ensembl_metazoa); fib-1_F3_CAEEL (treefam);
MGRPEFNRGGGGGGFRGGRGGDRGGSRGGFGGGGRGGYGGGDRGSFGGGDRGGFRGGRGGGDRGGFRGGRGGGDRGGFGGRGSPRGGFGGRGSPRGGRGSPRGGRGGAGGMRGGKTVVVEPHRLGGVFIVKGKEDALATKNMVVGESVYGEKRVSVDDGAGSIEYRVWNPFRSKLAASIMGGLENTHIKPGTKLLYLGAASGTTVSHCSDVVGPEGIVYAVEFSHRSGRDLLGVAKKRPNVVPIVEDARHPHKYRMLVGMVDVIFSDVAQPDQARIVALNAQNFLRNGGHAVISIKANCIDSTAEPEAVFAGEVNKLKEEKFKPLEQVTLEPYERDHAVVVAVYRPVKGKKV
>Phy0002YQS_CAEEL F53F10.4 (ensembl); F53F10.4.1 (eggnog); WBGene00006833 (orthomcl); EG:F53F10.4 (ensembl_metazoa); unc-108_CAEEL (treefam);
MSYAYLFKYIIIGDTGVGKSCLLLQFTDKRFQPVHDLTIGVEFGARMVTIDGKQIKLQIWDTAGQESFRSITRSYYRGAAGALLVYDITRRDTFNHLTSWLEDARQHSNSNMVIMLIGNKSDLEARREVKREEGEAFAREHGLVFMETSAKTAANVEEAFIDTAKEIYRKIQEGVFDINNEANGIKLGPQHSPSSPNSPGGNATGGLGGGSGCC
>Phy0002YQR_CAEEL F53F10.5.1 (ensembl); F53F10.5 (ensembl); F53F10.5.2 (ensembl); F53F10.5.2 (eggnog); WBGene00003797 (orthomcl); EG:F53F10.5.1 (ensembl_metazoa); EG:F53F10.5.2 (ensembl_metazoa); npp-11_CAEEL (treefam);
MFGGSAPKPSIFGGTAATTTASSGFSFGNSSTSTANTGGNTNTTGGFSFGSAQPSTGSTGLFGNSTATGSMFGGSSAAAPAPASAGIFGNSGAAAPAPASTSIFGSSANSAAPATVTFGASAPSAGAGMFGANKPAAPTGGLFGSSTSTATTAPTGGLFGSSTAAPSSGLFGSTAAPAAPGGLFGSTSTSTAAPSGGLFGSSAAPTSTAPAPSGGLFGAAPATSNAAPTSGLFGNSAPAATASSGGLFGAAPKPAAPSGGLFGSTAPATTAATTTATSGLFGAPTSAPSSAPATGGLFGASTAPAAATGGLFSIGAASASTPSVGLFGNSSASTTAAAAPATAPAAASTGGLFGATTAAAAAPTSSTTGGLFGSTAAAPAASLPTGGLFGSSTPAKTPAAPTAGLFGASSTTTTSAPATGSLFGTAPATTTATSAAPAASTGGLFGASSTTTPASTAPTGGLFGAATTTAPAAAAPTGGLFGAATTTAPATVGPTGGLFGAATTTTPATAATLGQTPSTVSATPSLPTTTSTTSTLPKPAEATPTLGLGLGLTSTPLAKGTGWTTSGLKGAATTSAGLKIGASGSDTLSEEEIKAGLGGNDTKAFFTALQEVVNSYHSEIAKQERVFHNKMLELNAYDRELITLEPKVLGLYNEMDDLSGSCKKLHFNVASMTSVLNDIEQNVVELENKLSLPEWHTLDYKFPLDSRFASRHDVQRVQIAQMMLNVDSQMKCADFDLDQITKSLNTMQSTVLKTKTETPLEKTELIMKKQLQKLMDLSTQHDATRDKLNKLKDDHNLKTNNSSKA
>Phy0003BWW_CAEEL WBGene00007721 (orthomcl); C25D7.12_CAEEL (treefam);
MLKKYTRYSNFRLISQIQFQRHIDIFHTYDNIDGLVAAFVRNEPFDIIATASATSTVLAMCSSKDRQADRKKSKKASATKSSRASKSQKSAKSTRSGKSSKSGHSSRGKPSKSKKSKSKSVRPLAVPGARVAPNSESKKLRRDKDKSSKSERSRRSSKSKKCDKSAKKCDLNKAKVIFSTVLNIKTIQKISEEKSEKSKALKLVPNQSNYTFPEGQGTASVKTSTLRASPNKLPFATTGGVQTVSIANNTKSRKAFKVKTSDNLLYRVNPVFGFVEPGDKLSIDVLRHNGVEKTDHMIVLTSNASSEQNCAKGVFESDQPRELTSEVVDSSVLLLPSIGRT
>Phy0002YQP_CAEEL C32E8.10a (ensembl); WBGene00006751 (orthomcl); EG:C32E8.10a (ensembl_metazoa);
MQTIEKALHQPMPFTTGGQTISDRLTAAKHSLAGSQLGKTICKATTEEVMAPKKKHLDYLLHCTNEPNVSIPSMANLLIERTQNPNWTVVYKALITIHNIMCYGNERFSQYLASCNTTFNLTAFVDKVGGAGGYDMSTHVRRYAKYIGEKINTYRMCAFDFCKVKRGREDGLLRTMHTDKLLKTIPILQNQIDALLEFSVTTSELNNGVINCSFILLFRDLIRLFACYNDGIINVLEKYFDMNKKQCRDALDTYKSFLTRLDKVAEFLRVAESVGIDRGEIPDLTRAPASLLEALEAHLIHLEGGKAPPPTQQHVAPHQFTTGFAFSQQPQPALGDAERQRYIELEQERLRQFEDQKKSINSANPFANDVASAAPAPATSAAQPDLLDMFQSSAAPAPQTADVTNPFGNFAAPSAFPTNVPPPAAHSAPFGVQPAPQHSAAPFYANLHQAPPMQSQAPNGHQAAPFGYPNAHPDDLARMTAQMSLNQQGAPAGWNTTTSAVSNNPFGATSAPQPMYTAPMGMYQQPFGAQPMWNPAMAAYGQQYGYGQPVPPQQQHQIQLVHAAMAAKNAAQAQQAQAASADPFGL
>Phy00251C2_CAEEL R13F6.4d (ensembl); R13F6.4d (eggnog); EG:R13F6.4d (ensembl_metazoa);
MFQHRTTNAQGPPPNRPMPRPPAGMPMMTSSHEHDYTNDYEDPEEMARSRGEGFSNHLLIKTTPPPQPHPNFNSYEMSMSQQRRSQQHQQPMAPPLSDCWGSGVHDSGVLHKNADGAYYIPSGSLRTTSSTLSPASGQRYLDQPHTSGGAPNPTYSDASTTLLKYPLAAGTNQNRRRQQVGTMNNGDPVAGGPMALSKKKKKFDDDSDTCSRWPSKWNILLAAALLVALFVICILLFRAPNYVYTQPAPSSDATSSAAAAASRYQDLGLRALPPAISLGERVDVEFFPKSMATTELTVTKPSRIRFNATVGSGAQLVLLMSAGVHPSLSLHDALFPIRADRIRDSKSPTHIVEEFGSRSRRSLGASSSRHRNIEILSPRSATFEQFVLEGRHYLTFINERSRVEPISFVAEELQRPTTPPKTSSSGTSGAKEHPLASVLVCESNCNQRGECVHGKCHCAPGFTGRTCDEAVCPVVCSGNGVFSGGICVCKSGFKGKECEMRHNWCEVADCNGRGRCDTDGRCRCNPGWTGEACELRACPHASCHDRGVCVNGTCYCMDGWRGNDCSVFADAIVHVPQAQSPPRRGQEPTESSKTRKAQVKPTPTSEKKKESRELQKPIIATVQVPTESSHPCSAHGQLIDDICQCESGWDSVDCSQQACQCVNGDCLDDGSCQCWKGWRGSNCTDKKCAIGCEDRGKCASDGSCKCSSGWNGENCAIDGCPNQCSGKGECGMDRRSSEWSCRCQAGSTGVDCSVSVEMHCDDGLDNDSDGLIDCDDPECCSSSSCSSESVCSTAASPIEVLMRMPPIFNANFAQRVGFLIMEKSVQSYTDSSQFNENLISVIRGRVMWGGSPTGSDDLSTYSNKSTVPLVGVRVSDAAHPLYGFTLTREDGYFDLTVNGARSVTLQFLRTQFQSVKKSVFVSPRQIIHIDDIVLYRQSGGSPPAISMAPARAKCSPTLRRIPDVVLISNWQYTSDGIETDETSDSSRIVVDSRSIFESLPIQGTDVRLVYDSARSPAAPSTMLIGLLYDRVDKELRKVHINIRIAGRRFDRVLAPRTNLTYVFAWDKMNAYRQSESGLVPVTVRVGYEYQGCDRTSERVWQTRRSQMMGATARKMIGTMWTLDIHHHLDIVNNVVEMGNGGYRLITESEPRVSTFAGLDGVKRDVECLKCEGKVDSISLFRPTTVVYAQDGSLIIGDHNMIRRVSQDGQVSTILTLGLADTSHSYYIAVSPVDGTIAISLPLHKQVWRISSLEPQDSRNNYDVLAGDGTVCASAVDSCGDGALAQNAQLIFPKGISFDKMGNLYLADSRRIRVIDTTGHIRSIGETTPDQHPIRTCAQITKLVDLQMEWPTSLTIDPITGSVLVLDTNVVYEIDVVHDVVTIALGSPTTCDLANATSSASAKSLDHRRHLIQNARDITVGTDGAIYVVESDGRRLNQVRKLSSDRSTFSILTGGKSPCSCDVAACGCDDAVSLRDVAASQAHLSSPYAVCVSPSGDVIIADSGNSKIKKVSARMAKYDGRSRTYEVTDAERQEKYTFNRHGQHSSTVSLITGRTFFNFSYQVDSPISMISEIRAASGVVLRVLKRNDSLFDLETTLGQRTTLTMSAYDGTLEQVSKRDSATSRDATKLFYKKGLLTSRIDVATAVGFEYDEYGRAIGLKRDREYWRLGEETISMGSVNTEVLLNGQRFQQVRLGEGNLAVHSTNGATTRLISLRNEGYSLASPLGTSTLYDKSSSIPDSNGEPLISRRRTKVPAIGNPQRRELTTRWDWRHVARRGDDSDGSLGRRKVAEINGVNMFSMEYDVKSNQDTLRLGSTTDDAQALLFIDYTSSGRIRRISAPEDSQMAEMNITWDGAGRKSEVTWGSWKIRLTYDNSNRLTEHAIDGARVPIKMSYAGASRRPNEIQHDGAKWNIQYDNYDRIKEVISKSQEATSFSSIALGGDEWVLKRRTSLNSKPSLVRLSREGKVLESTTPDENHYWLERKDPITGRTTEILNDEETTVVTCWSPEGAPMCSRSRNLQENTTMQGHLVARKSVTIMTPTSSEPSITSSFTYEYDDMLRVTTIQPVIEQSVLESIQLSYDERRGHVAAINGFKWARDASTSRCQGHGLMYETSKANDHRQVVERKLIFGDARASIKIIRDKAGRASESHLEISSSGTQRNQKITRTFDAAGRVASVEQNDQEPVRIIWNSDARVEKINDRVVEWNRGGALKTFQDISYQVDSIGWVVKRDNTTVFGYDGKGRLVSARSSQLRINIFYDREDRVVQIQNSKDFIHFYYGYIDTPKLVSHFSKNGKISTLFYDDDSVPFAMQSDDGTRYALLTDETSTIKAIIGDSNVLRIIDRSVFGALLPSSSSSHPFLPIGYLGGIEISEISVSILNNGRPLDLYSERYMSISPEAVVRLELNEKFSNSIDLMALEIDRQPFRVENVPEDFETWFSLAGLSPNLLPSAHLGLPASSAIVHRLLSSFPRKLRPLTHLTTVLPTRLASDISLTSPTSETSWSIDDVGFSNLLILNEDATTGEVMVEMLSDLKSEEREVISKLFDGVKSLDFATWGLVPTRHLWRAPNSKLELSSTSFSHFTMAVNKDSVELRNGKSKIVVHFSENKAEIVKKIVEELKTRENIAVWRAERKRAEAGEKTWRQWSDRETRELTSKGSVSGYDIEMKPAHQSGLLASVHSWKFRKSE
>Phy0002YQV_CAEEL F53F10.2a.1 (ensembl); F53F10.2a.2 (ensembl); F53F10.2a.1 (eggnog); WBGene00018764 (orthomcl); EG:F53F10.2a.1 (ensembl_metazoa); EG:F53F10.2a.2 (ensembl_metazoa); F53F10.2_F6_CAEEL (treefam);
MVRHRLPSSTYYTPAGEPEWSREMFGEQSIAVLSGAYRNPIEMARHVAARCGSYQPFFVMDVAAIERRLEALRVMLPRVRPNYAVACNADPVLARVLSNNIDVNFEVSNTAELELVSMNVEPSRAVFCSQLMTRKAIKNAVLAGCSTFVVESEKQVTDVMNASPEAEIILAVCLPYSTGEVPFGCSVDEIEEILDMAHLLGANVTGIYLELGLRATLEDYITSVHDARSIFETADQKFLTLRRVCFGNLSVPTGADGAVNNEFMSFCNSLNNVIDDLFESNIDFSASIGRFLVTNAFTLCTNVIGKRAMDAKFITNDDFDDGVGFVYQTNDGVYGSFGCKQMDIKPLCKPLDVENDSEEQLHFGTILGPTLDGTDVAQRLMKSRQLRVGEWLVWEQMGAFTIPVDSEHSVPPVYYYSGKECWQKLIHKDEQRRSPSPSVSDNEDIGSDGEGGYASSCEDSEAEMALEPLIEDLNEFF
>Phy0003AGS_CAEEL C26F1.4.2 (ensembl); C26F1.4 (ensembl); C26F1.4.3 (ensembl); C26F1.4.1 (ensembl); C26F1.4.1 (eggnog); WBGene00004499 (orthomcl); EG:C26F1.4.2 (ensembl_metazoa); EG:C26F1.4.3 (ensembl_metazoa); EG:C26F1.4.1 (ensembl_metazoa); rps-30_F2_CAEEL (treefam);
MQIFLLGLDNTTHTLDVDASTTLSAIKGVIGAGEEFSISYGSKVLSEELTLGECQIESLSTLSVNGRLLGGKVHGSLARAGKVRAQTPKVDKQDKKKKKRGRAFRRVQYTRRYVNVASGPGKKRGPNSNS
>Phy0003BWX_CAEEL C25D7.1 (ensembl); C25D7.1 (eggnog); WBGene00007714 (orthomcl); EG:C25D7.1 (ensembl_metazoa); C25D7.1_CAEEL (treefam);
MEKEKSKTESLKKDEIDEANSESSKVPLAIDPEEAKLPNAGGKSEHMVVNFTSKRMAIKVRCGNALFRVEPTHMIIEPNKCRQLTINRMPGPIQKDKAIVQYLQIENDVQDPKTAFKAADSAGTKIPHLKIKLVAGASGGRQMSREVVDE
>Phy000TMVT_CAEEL T23G5.2a.1 (ensembl); T23G5.2a.2 (ensembl); T23G5.2a.2 (eggnog); WBGene00011962 (orthomcl); EG:T23G5.2a.1 (ensembl_metazoa); EG:T23G5.2a.2 (ensembl_metazoa); T23G5.2_F4_CAEEL (treefam);
MVQTYRSPVRIYKHPFEIVMAAYEMRFPTCPQIPIFVGSEVTYEYKSVDGAEWVIDRKCQLNVEAPYLVKKIAGVDYVYFSQKNSLDRRKRTLDIEATNISFSSRINVKENCTYYVHAENENWTCFEQSASLDVKNFFGLESAVEKLAVRQYGANLAKGKEILEFFIEELLKKTTHIERFRDADQEETTSATDSAIEMKELSDGDAVLVNDRPPMLAAETDEMRTARATASFDDADSKLEAEYIRRFLGQLSPLEESRLCEIKYSLQAHHKGKLPNDAHLLRFLRARDFDVAKAKDMVHASIIWRKQHNVDKILEEWTRPTVIKQYFPGCWHNSDKAGRPMYILRFGQLDTKGMLRSCGVENLVKLTLSICEDGLQRAAEATRKLGTPISSWSLVVDLDGLSMRHLWRPGVQCLLKIIEIVEANYPETMGQVLVVRAPRVFPVLWTLISPFIDEKTRKKFMVSGGSGGDLKEELRKHIEEKFIPDFLGGSCLTTNCGLGGHVPKSMYLPVEEQEGASSSEDPLHSTYTSTATWRGYPVEVVIPIETAGCVLTWDFDVLKNDCEFSLYFSTEKIEQPAVRDGAQSPTTILNPVEMVSAAIGGASHQHPDLQCAPELKIGTPQLRLEEKAVVFQEGDSMQGSHYCSRAGTYIMQWRVPETAAGHSSTFDFGSHKCRLIYYYEILNSENFRGSVASLESCRSSSFSSIAPPTPPTPGTPRNP
>Phy002528Q_CAEEL B0024.10.1 (ensembl); B0024.10 (ensembl); B0024.10.1 (eggnog); WBGene00007100 (orthomcl); EG:B0024.10.1 (ensembl_metazoa);
MSSLNIICPNAKRVQIKTTPMMLMRQVLEEACLKSGFEVNSHRLQTQSRKPIDSSLPFRLTGLANNATLEMTQKEAVSENTIIELAIQTASGARHQKKVGVNQMLLDALKSFTSEFKEDLATTIDGSVPCIVYMNKRYTGAELAVNSLSSLGVASGKCLIRHMRVKLSDQELATMQAKLQEENERKKALDVNFVKLKAENAERDRLERLRQEAFDKDKESREKREQEQLRALIPEPASNIQDSTVMDTTESQQRDVLQEVPEQNPNSWSFDGPAFSRQVPQNTMRMEELNRLLERVDHSLATPAVESRMDAMVNALADGGRISLAEVRTRADVAMEQEQEEDPVEVFANPCDRQAVIYKKRARVQTTDEPMETEEFFEVGIEDVRNMQKDLRKAVRDQTQASFISKEYLAKKNRQLKLEAYKHTVIRISIGEHILQVYFNTAEQSSNLDLFLNNVLTRSGWKLMFTNLKVVTNELKNFVDIELAPKSTLIASFGGQTVNAADVVHNVIEVTPEKADAMSADWLSLNKTFMPFNSTVNDDRKQKRPQFQSSSSSSHSGPPAKSAMPKWLQTGKK
>Phy000TMS2_CAEEL F01F1.6.1 (ensembl); F01F1.6 (ensembl); F01F1.6.2 (eggnog); WBGene00000115 (orthomcl); EG:F01F1.6.1 (ensembl_metazoa); alh-9_CAEEL (treefam);
MNRLLSSGMSAATLQTRMASQLLINDSKYGFLKELGLTENNAGVFHGKWAASGQVVQSFAPANNSPIANVQNGNVQDYEIAISEAKKAYNDWCEVPAPRRGEIVRQIGDKLRTQLQNLGKLVSLEMGKISAEGVGEVQEYVDICDYATGLSRSLEGKIFPSERPGHALLEQWNPLGVVGVISAFNFPCAVYGWNNALALVTGNSVVWKPAPSTPLTAIAVTKLVEEVLVANNVNPALCSLVCGEGDVGQALVKDKRVNLVSFTGSSEIGKIVGQQVQARFGKLLLELGGNNAIIVNEDADLNMVVPATVFAAVGTAGQRCTTTRRLIVHDKVYDQVLERLKKAYAQFESRIGCPLDSNTIIGPLHNQQAVGKYKASVAEAVASGGKIEYGGKVLERDGNFVLPTIVTGLKHDSPVVLRETFAPILYVLKFSTLEEAIAINNEVDQGLSSSLFTTNIQNVFKWMGPKGSDCGIVNVNIPTSGAEIGGAFGGEKETGGGRESGSDSWRQYMRRSTCTINYSKELPLAQGIKFE
>Phy00251CW_CAEEL T28B8.3a (ensembl); T28B8.3a (eggnog); WBGene00012114 (orthomcl); EG:T28B8.3a (ensembl_metazoa); T28B8.3_F2_CAEEL (treefam);
MTKNYVRPTKQSIFLPYFEELEAEADKKFDNIINGMMAGFLTDNLIETGRFTKMFQFHIQQFGLRMSKEMLLNLVRFFYEVLIKEHQHTDLIMVACEAFKNMMDLVKPRRFGWRDHTLDWRPLRQLHYQVFLKKMTPDLEDDCKHPLFYFARFYDPSEHQAIWETILQEIPIGNQDQTELLIDICWRFLSVYGMTEEDMKHNAVNTWIKELWEMYLKAEMNTSWTAHCLDHIVEICTIAPGAFDLSSYYDVLFTKMIRGFDLTVREGKLEIGNGEEKISSFYLADICAYTIGGPNSSLSHFQRLIQYISFHVHPPNIGEHTDQISMFLEQFMESFKERLNKERLNWEKRKCSKDYYLKDSDIDAVVESISDLAIMLMFNEDIDYKLIKLLTTVNREYVAPKLLNHLYSSLTAVSEPHRLTTLIEAFTFFVYEIIRTPDAEYRTPRNIVYDSKWLIYMEEERKSWPTFHLGSEVPMVKTHKFASLRAHAFYILEIFVNQINVNDVDRTKFVLKTLEILFSSFPLMDFSAAIKFHEEKMSNDDRLICLLSKRVPSLVEHTLEKLLEVITCLSVEAPNTSDSTGGVSLSLEYQKHGEDETIFKNGFSRLISVIFDRVNDTMRKRLFDRLFDYISTSEFTNYLATDILSSLIFNAVRTSGDAFRHYAEFILKKLKLLITEILGNGLILNFADEVRTSKTPPVSVLFYCALSGPCFAANRTIVLDNEHIFFEIIEIFLNCANKTIFKCGTIGVSTLLHNLLNITTNFPVKTEHNQFSEPFSEWNPIEFWAKCVHYKDTVVHWSIPAKADISCVERIANKFFFPYIQKLMTEVQDRDSFRRITEHLHYVVFNLPTLKYPTNVQWLRNSSTPFCLPIASSSLGASCVLEYELKGPNGENVCEMVVSMIEHVITKTQDPTSLINICSIAKTCLRVFEKPKDDITSLLDPTSALLVDSIYLNIVKASQHTIDHIAFIKHIQTQLYHRCEIRDATDFDERILKCLLELSVNDYFTVQKRASGYLKTISQNIRCRHLLIPRVVEILTDAKLVNKNRLAGAMDLTLKLKWIKLVTPRIRLIIWDAVLRIKVMDNVEIRGRFEAIRKELKNFWREPIYRLATRETHDERNKKVAVVALLLIKPSSDWTPFLTEEALKIQTDTWFDYEKLSHTLRLKLVDNLFKNHIQNKNHHHTRGKLARSMIYAAQMEACDSKTIRLLLEQLFDEHYTSRNEARETLAHWLKENKQKTVREKIKPPKRVDHGVKLERGIREDNLWLVYDSENLPNTEQKWNEIVFVEKEKGACRWPESISVVRKRSHGQPLEPKNPSESDKMIIGRFSQSKFISKLFNFRLIEKEDYENPNDKFYRILKYVIRNYPDTKIPLKLMSEHLKLLMKSKKKNEQLLAAEIFIGIVLGIKHRSFFELDEFWNDINTCLNQFLDILTIEAEEAWSIAMETILDPTSDLRRVWWLIEGMIDGARMATLANEFQLAFRITSIQSNCWRYGQISKRASDIAWTKLQLALTDSLRNAISEVFYSCSEAREASSNATLINIPSRFIPDSLDTIIHKIIDKIPDLKFMEDQKIIRASLSHLDLNPPTGKMSRRRSSAIDLEDIKVSGMDTIYTRMHNNFQSMTYFRVLLQTITQHYGSSTKSWSPILVKLLPKLMEYANEDDYDLSEETYRDVDITQNSALIIHDYMSVSWISHMFLDEILKALGTTFHSNSWHVRLAVIKFVQAAVYSNIFPMSQQSRRDDIEKLLFRAVYDREISVRKEAAKCLLLFIHCSYIQFSDQKIDKLANILQSETELEARAHGASLALGAFVLAFPFFLPTNIIKPLSLLSSSSSNQAVVKKTMTETVREFRRQHRDDWEETKKILGDALTFDIENTTAPAYYA
>Phy0002YQ1_CAEEL T12F5.5a (ensembl); T12F5.5 (ensembl); T12F5.5a (eggnog); WBGene00004147 (orthomcl); EG:T12F5.5a (ensembl_metazoa); larp-2_CAEEL (treefam);
MDTFELDSDAFYICTEVSPRNFVVQKAIQIDKSQIERMVGKFDGKVAVEKTSSPGSSVGTSNAHSPGTSPSTSASGASGIPQPPPLPYWFNRECKSSLMMIGPQPPGPSSGMSMPSSSSTNQFVPAVPPPPPLSREEIKQLLKNQLEYYFSRENLSSDRYLKCQMDSDNYVPINVLAGFPKIMRLTTDVDLIVEALKESTNVELDEKFEKVRAITKRKVMLIREIPETHREEVVKLIADGPPYTDLQYGVNDGWYVTYENELDAQVAYVAVQHRKNEITQKQVCARIKTCGPSTFAPPPEETPHSENGQMTTLGNGEQGTVHLRELGQTLSDYGFVPVATYRPGDPISSHFEYITPTFRFSGNSLSYNPPMPPVPPLPPQHHQQHQQQQQQQQPPLLQNTPQPYYYGSSVSTTPRNYDEMSTASSNSTHTTTSNYNNRNGSRNGGNQYYESRSSFSNSNEWRSRGGGNGGRFQNNYSENNGRQSNGSNGRWRGNNRNGATTNGYGYQQHNNRQNHYQNGQQRENGENGHHNHYQNGQSSNSWWSGNDGQTRQRKQQHNGYNNRPTVSSSSSSSTSSKYFSPDAVETPTNSGSSTPPQTSVRNPKYHVPTPTDLPPPPVWPAPNFDRRRKSSETSFTTNTTTNTLTPSTPVTPPVLRPAFSESKAPQEPSKPVETKENNKPALTDDFPLPEPLPQKPKIETNHHSAVEKDAEKIKVRSPPVVVASSPAPAAPSPFSFEETAFPSLPKKVEPVKPPQKPTFR
>Phy0003BW1_CAEEL H12D21.7.1 (ensembl); H12D21.7 (ensembl); H12D21.7.2 (ensembl); H12D21.7.2 (eggnog); WBGene00010383 (orthomcl); EG:H12D21.7.1 (ensembl_metazoa); EG:H12D21.7.2 (ensembl_metazoa); H12D21.7_F2_CAEEL (treefam);
MSTNPIVTPQWLMQNVNKVRLIDATYAPTATRDYKEFKTKCYGNFDLLTKNNTVAAYTGEHIPGAAHFGLDSAYFPSQYIKFDLYPPEHFEKYLRLLGINNDEQVVIYSRGPAAGMMFASRAYWTLKAYGLTNLSLLNGGLDAWKAAGGPTDNSVVTPKLGNVNVKSLDNTILAKFEEIPFNEFAENKVDYLDARTTPQFTGEEPLNKTFPDTKATGSHVTGAISFPMAKVIGPDGFISQQDVDAQIANLGLKSGNQVYVACNTGIQASVIFVALERSGIKAKLYNGSMTELASRAPELVNATGNN
>Phy0005H9M_DICDI DDBDRAFT_0168086 (eggnog); DDBDRAFT_0217297 (eggnog); DDB_G0273767 (orthomcl); DDB_G0273077 (orthomcl); EG:DDB0217297 (ensembl_protists); EG:DDB0168086 (ensembl_protists); DDB0168086_DICDI (treefam); DDB0217297_DICDI (treefam);
MLIECRFCLEEIEVEDPIYDKKEFNLNENSIKSKDIEIEELEFKEKLNRNSNGGYVELTPISQSKRQRKNIGNRLVRPCDCKGTQRHVHVKCLCEWIGKCNKWYCSICHRVYNLSPHHLHYCVMKLQRKGVLKNLPPIYSNTEFSRSSYFALLIFMGTLSMLMLPSTLPQQNSKIYYGVDTILNNHINNNNNNNGVGSGSGGSGTGGATVNSLLFNNFNGGIISFSNEVSGGGMFMNYNPLVGINGDTTTAGYNPGFLNSPSVSYYSFYPSSSSPSIYISSTGGSSSAAQLNFHQHYNVNSIQSNNNKNKNNNKNDNNDNNNINIKNKGKDLNEKLFESDFDQYFNSDSASIFSSCKLKNQDEKFSSFVCHSSLYSPNVLNSNNNPNNQQQVNFHFPTIVRSSSTSGGGSSNNNDESTDSITSEQLKQQHKVLLKNYNFIHNIENYQPTTPTTTTSTILQNGENRCIDENEQLQQQETEQQQQSKKYKSTSKSPILNNLGSEYHDDIHLQNIYIAHQKYHRVTIADSFKNIFCTLIPVKRFCY
>Phy00058DD_DICDI DDB_0230988 (eggnog); gloB1 (orthomcl); EG:DDB0230988 (ensembl_protists);
MKVQPVLVNKDNYSYLVIDEKNKVAIAIDPCEPNKVISSLSSISSDIKINSVFTTHHHWDHAGGNNLIKTIIKDINVYGRDERFEGITKKLENNEVLKIGSLKIKTLDAPAHTSSHVLYLIEDENEPNQVKSLFTGDTLFIGGCGRLFEGNPEQMYNALYNVIGKLPDNTLVYVGHEYTLKNLEFAKTLESENENKELYNFYDQCKEKLANGEFTVPSSIAQEKLINPFMRCHLPSIYNHYLKENPNSINPPSPIDVLGFIRSLKDKF
>Phy00058DE_DICDI DDBDRAFT_0186674 (eggnog); DDB_G0285715 (orthomcl); EG:DDB0186674 (ensembl_protists); DDB0186674_DICDI (treefam);
MNLLPKKSWNVYNAKNKEKVQRDEREHQEKLEKERKRQQEIQSELRYKHLKDESKKRKSIENDEENQYNNNNNNDKDVKNEINKTINNNNNNNNNSDNNNNNNNASLMNIFEGIQDVVFISGKFKNGNLNKEPIDPNRISNIKLGESSYEYNRQKPFWELETNNDYDKSNKGSEDYRKDRKEWKKQKRENWIKEKEDPIHIVDKALGKEKRLTSSSSSSSSISKTSASSSSSTKKTIEQLRKERIEREQNERKKEDILRNQNSTSSNDNNELSTFSYLKYSGGQISSKKK
>Phy00058DF_DICDI DDBDRAFT_0186673 (eggnog); med18 (orthomcl); EG:DDB0266918 (ensembl_protists);
MFQQNKHHQQQQQQQQQQGVVQSGVASATVNNPSESIVAGNIYECSLHGILSTPSSTFIQRAKGMMRCEHPVSYKEMVFKSTVQSAGPSWAEGSILPSEIHVRYEKNTVYVRYVGVPQIKDNINAMIRNVVDIKSSETFFIYLENLGYVKDYEYFVDGYQYSTYNLSLFLVNHRRVLNDGTKGELLNKHSMVELQCLSGEEGFVAAAEYLNTYAEYLYPFVELIKFDHRLLTAENSNTPTTNVNVVGGYNR
>Phy00058DG_DICDI DDB_0191429 (eggnog); cdk7 (orthomcl); EG:DDB0191429 (ensembl_protists);
MDKYNIEALIGEGTYGVVSRATVKATGQIVAIKKIRKILIQNQTDDGINFSAIREIKILQELKHDNVVNLLDIFAHKSNVYLVFELMQWDLQEVIEDKSIILKPADIKSYMKMLLQGIEACHRNWVLHRDLKPNNLLMSINGDLKLADFGLARQYGSPNKVFSPQAVTIFYRAPELLFGAKSYGPSVDIWSIGCIFAELMLRTPYLPGTGEIDQLRKICSALGTPNESNWPGVTCLPNYIKFTDHPATPFKQLFTAASDEAIDLISKMLLFNPSNRISAADALNHPYFTSGVKHTNPADLPVPFAKKASLLQQRQVLAQVQQQLLQKQQQQQQQQQQQIQSQPEPIQVDNVEQTQQAQQV
>Phy000333V_CAEEL C09D8.1a (ensembl); C09D8.1a (eggnog); WBGene00004215 (orthomcl); EG:C09D8.1a (ensembl_metazoa);
MIQFRNKNNSMNRIARHLRNVARRKGSSLLLFLMLSTVLVAAKEDDPARLVVRPDSSTVVDESKISFFCRADGNPLPSVIWRVNGKSITDHNRISIKSLATGLSTLRFERVSLDDNATVVSCSADNGVANPVVAEASLTVVPRDKVPIGFPQIELHPSLKSVEQGKTAYVSCRVRGDPRAKVLWLRDLIPLDIRADGRYSVSTIGNPGALMIQHAREEDQGKYECIARNTLGVAHSKAANLYVKVRRVPPYFSYKLERQYVVGVGGNINLTCVAVGYPMPRVFWKKTDLMVLDDPSTAPIGKNVLTLTHVESTENFTCVAVSALGNIEATTTVIAKELPPPPVNIVVSSVTSESVVITWKPPKYNEAINKYVVNYRLKYSEGRSSRGKTMETLENSLVIDGLVAFQTYEFTVRSAGPVGVGLESLPVEAQTKPSKPATAPVSPQARSLNRDSILVKWGPCEQPNGLITGYKVYYTNDLVTTPIREWKQHDAKSDEFMTTINGLEPDSRYFVRVIAQNSEGDSPLSTLVTVATRQGIPGQPPMLTVKALDSRRMQLTWDKPLYSSPVVGYTVRYNTSDGEKELTLTSPHEKHVVTGLHPDKYYYFRVAAYSDRGQGEFTEPMISKTIASIPLSSPTIVSAAATSSKSVEIRWKGPEQKKLNGVLTAYRINYFRLEDSKTANLESVEYDEDMDDSSSFLDRMSVVVPSDATSYVLSDLLPYSSYEITVAASTMDGYGPESSIRVVKTLEDVPSAPRNFNAELTSATSVKLTWDAPAAANGALLGYYVYLDRMVNGEPVVEKGSKKRIVMIRDSSKRYFELDSLDPNTEYSFRLNAFNRNGDGEFSERKSIITQGIPPEAPEIVSVSLDRDEPPVVARIEWKMPKMKPNETPIEKYNLWLRAQGYPDSYVKAKTVDGTDLSTTISGLWMGVVYDVLLAAENREGRSQNATETIATPVGSPDGEPIDVQYEVMKGKIVVSWRPPSEEKRNGNITSYKAILSAMDATADRYEQPVPAPSTSSTFEVNVRRAYLFKVAAATMKGIGPYSPVLTINPDPAALVGPPTNVRVEATSNSTAVVQWDFESQKADSFVVKYMHEPGNRMDTEKWKQLPVVSIDKENPKRFAVVSDLNAHKPYAFCVLAVKNNRQGPCSDPPTVLESVTPTYMVQNLRVLWKTSNSVQLTWEYNGPRNVGFYVNHTGRKDYVNHELQEKTMSTPGFGQDVDEKHREYLWTNLRPHMMYTIHVGVRTLPPGARKYWPQEVVTITDPTGPPFVDVPKLVDSSGTQPGQQMIRLTPATEEYGPISHYWIILVPANYSTEDVVNLDPIELEKATAEKRAQLARSLSVSPSKKLKRKASEVGDDSQSASYHPKEKRARRATVPGAYVTARLSADRVKQQYRNNQPFIVGDSQLYDGFTNYPLEHNLHYRLMMRAFAKNDVRTKDSFEQRAPMSEKLSRMYSDSVLTEPFTIKSALRGASQKSSPWVGACIAFLVLFSIVGMLICWWLRCNKKSAGRHPRHGSITKVALTGNIMNGGGGIPGETSKLLSTSNEYGRQIMNPYEQMNGNHHMESSMDLYPLPTSHSRSNGYAPVPVAIPSLPNNGNNMTTVSHPAVPIAELANHIERLRMNNNAGFQSEFESIETGQHFTWEHSSADMNKHKNRYANVAAYDHSRVVLSNVEGYPGMDYINANYVDGYDKPRSYIATQGPLPETFSDFWRMVWEEQSVTIVMLTNLEERSRVKCDQYWPSRGTATYGDIEVTLLESVHLAHYTMRTMRLKMVGEPEVREIKHLQYTAWPDHGVPDHPTPFLIFLKRVKTLNPNDAGPIISHCSAGIGRTGAFIVIDCMLERLRYDNTVDIYGCVTALRAQRSYMVQTEEQYIFIHDAVLDAVNSGSTEVPASRLHQHLHILSQPSADQLSGIDMEFRHLTTLKWTSNRCTVANLPVNRPKNRMLSAVPYDSNRVIMRLLPGADGSDYINASWIDGYKERGAYIATQAPTNETAADFWRAIWEHNSPIIAMLVRTNERGQEQCSDYWPLETGVQVGMLVVEPMAEYDMKHYHLREFRISDINTREVRTVRQFHFMEWPDVGKPHTADHFLDFVTQVHNTYAQFGCTGPITVHCCSGAGRTAVFIALSIILDRMRAEHVVDVFTTVKLLRTERQNMIQEPEQYHFLYLAAYEYLAAYDNFS
>Phy0003AVK_CAEEL F40F9.6a (ensembl); F40F9.6a (eggnog); WBGene00009583 (orthomcl); EG:F40F9.6a (ensembl_metazoa); F40F9.6_F2_CAEEL (treefam);
MTAGSSWIVPIILLATPLAVQMVKRDDFKTCEQSAFCKQHRAITVRRGSQNHHNWSLQEPTGYELLADSITHHGAVWTANVRNSQNTLKINVIGLADSTVRVQIDEPESAIRKRYVPNPALVSLPEELEFSSVENGDQEAKIIGGNKKLKVVVTYKPFLVSIFNEFDELVAQLNRDGKLKVEEFRTKEEGKEYPEGFWEERFKGFTDHKQHGSSSVGVDISFVNFKTAYGLPEHADAFALRNTVGNSDPYRLYNLDVFEYELNNPMALYVSIPYILAHRANRSVGALWFNAAETWVDTQSSVTSKGLFGKMLDKVTGSSDNVPHFDAHFISESGLVDVFFFVGPTVKDVQRQNSKLTGVTPLPPLFSIGYHQCRWNYNDEQDVATVNQGFDDHDMPMDVIWLDIEHTDGKKYFTWDKHKFPTPNDMVDKVAAKGRKMVTIVDPHIKKDDGYYVYKDAKDKGLFVKRVDGSDFEGHCWPGSSEYLDFWHPDTRSYWKDQFAFDRYTGSSSNLHIWNDMNEPSVFSGPEITMDKESIHYGGIEHREIHNMYGMMYTSATFDGMIARTGGKERPFLLSRAGFIGTQRTAAIWTGDNTADWGHLEIAAPMTLSLSIAGVPFVGADVGGFFGNPDEQLLSRWYQTAAFQPFFRAHAHIDTRRREPWLFSEQTQQIIREALRTRYALLPYWYTLFQQHTENGVPPMRPLFYEFENDDLLLEEQKQWMVGSGILARPVVEKDTFNVQVKLPRGEHKTERWFEWVSGNEVRGESIYVDAPITFTPIYQRGGTIIPTWQRIRRSATLMKDDPITLFVALDSNENSNGEIYLDDGNTHDYQSGQFVKASFKYTTLSKNSAMLEGEHLDGKYAAKNWIERVVVRGVESSPKKVEITRVSDPVQSLEFSYDHDSKVLVIRKPEALLTSSFKVHIEF
>Phy002528M_CAEEL B0024.6 (ensembl); B0024.6 (eggnog); WBGene00001533 (orthomcl); EG:B0024.6 (ensembl_metazoa);
MRSAEPRNEKCILNTSDASQTIQDCPLIHFHNSFPVNDRSLSTFCNFSFIICDPGTRNFKLASVRFLKYDIQTICQPPGNVFHLGFLHCDVLENNVEGSTTYINYRTSASAASIAIDKIKREGLLLGYDFKFTILYDQCDENIAAGNAIKLFAEHNVDVLFGPTTNNAAMPVFILATYYNIPLITWGITSSATLDDESRFPTAGMLSIGSRSLAVTFREVMKEYGWDQFVFAYSLEMNDEKCETLRDDFQNMVAYYGDIVLSYAVQIMDHSEEGLLAILKDVSTRGRIIVPCFHEGNSRGLHRRWMLVAARNGFVNDEYVYIFPSLRSRGYAVPQADGTFRYPWTEATGPQPGDQEALLGFQKSIFIVDMQGQGNVGSNYTQFEHEIIQRMKEPPYNCTDACASPEYQTAATYAGQLHDSVYIYGVVMDQIMKTVPNQYKNGTAFPRKMAGVFNGVGGTVAIDEGGGLQPTLFVLTLDSNNNSSLIMTVDVDQQEAVVTKHYTNEATALWSHRKGIRPPDQPICGYTGSLCPANVFFQYIGWFIAAIIIIFFTIMGAILAFIYLCHAKQQEVERQNALWQIPFKSMMTVTKKGKGEHSMRSISSVPSTISSTRSSTLSEVGETRNYLFFQIQNDVEMERVAAKKHSIRMVFDNKTCATMRQVVEMRLIDHANLNKFIGMSLDAPQLYSVWRFCSRGSLADVIRKASMQMDGFFIYSLMKDIINGLTWIHESSHEFHGMLTSKNCLLNDRWQLKITDFGLRIFRTHDQYNKSDRLWTSPELLRTDDILGSREGDIYSFGIISAELITRSSVFDLENRKEDAEEIIYMLKKGGLQSPRPSLEHDESIEINPALLHLVRDCWTERPSERPDIKQVASQLRSMNTNRNDNLMDHVFNVLESYASTLEDEVAERMKELVEEKKKSDVLLYRMLPRQVADKLKLGQTVEPETFDIVTLFFSDVVSFTTLAGKCTPLQVVNLLNGLYTIFDGIIEQHDVYKVETIGDGYFVASGVPRRNGNEHTRNIASMSINFVKSLADFSIPHLPGEKIKIRVGFHCGSVVAGVVGLTMPRYCLFGDAVNTASRMESNSKPGQIHLSEEANQMLMRLGGFTTEPRGEVIIKGKGVMATYWLLKMDESAAPKILKKKQD
>Phy0003CU4_CAEEL Y113G7A.3.2 (ensembl); Y113G7A.3 (ensembl); Y113G7A.3.1 (ensembl); Y113G7A.3.1 (eggnog); WBGene00004754 (orthomcl); EG:Y113G7A.3.2 (ensembl_metazoa); EG:Y113G7A.3.1 (ensembl_metazoa); sec-23_CAEEL (treefam);
MATWEEYLGAQQANDGVQFTWNMWPHSRVDSQKLVVPLTCFFTPLKERPSTEVAQPPLEYDPVLCQKASCKAILNPLCAVDYRAKIWMCPFCNNRNPFPAHYAAIAEDNRPPELYPQFTTIEYTLRKATTMPPIFVFVVDTCMTAEELKSLKECLQTALSLLPADALVGLITYGRMVQLHELNTQGISRSYVFKGTKEVTAKQIKDVMAGGGLSQRPAAGAPGAPAGAPGAPMAMGSGAAPLGQLPGSGLPGGLPRGGGPPLPGAAQGIVAPGGGAPVPHAPANKFLQPISECDESINDLIDQISIDRWPVPQGHRPLRATGAALAVAVTLLESCFPSTGARIMSFIGGACTHGPGAVVGEELKNPIRSWNSIKEDAAPYMKKAIKFYDGLAARIVKNGHAVDVYSCALDQTGLLEMKNMFNSSGGHVVMGDSFNSSLFKQTYQRSFDKDSAGNLKMGFNATMEVKVGAGLKIEGVLGCCASGNVRNANVSDQEMGIGGTCQWKFGAISPRTTIGVVFEIAAQHGSAIPQGGRGMVQFVTQYQHADGRKRIRVTTTCRTWADMATQQPNIAYGFDQEAAAVAIARLASFRASNENDTPEALRWLDRSLIRLCQKFGEYSKDDPNSFRLSDKFSLFPQFMFHLRRSQFLQVFNNSPDETAYYRHILFSENVLESTTMIQPVLFSYSFNGPPEPVLLDTSSILADRILLMDDYFHVLIYHGQTIAQWRKQNFHENPQYATFKQLLEAPVADATSILQERFPMPRYIVTEHEGSQARFLLSKVNPSLTHNNPYANEAGSAVFTDDVSLQVFMEHLKKLSSSSST
>Phy00058DJ_DICDI
MTEFEAIVHKATNSKITAPKRKHVRSIVLECYNENSARTFYMELYRRPLDTSDVVCWKSLITIHKVVQEGPKNVLSDTISRVGWFENLRDHWARFDNRGFGRLVADYCTLIIDKIRFHQAHPEFDGGLSLENYSKNHRPESIEVDKGLQTVNRLMDLTDAVFRMHNSIVSATPYNDCKTSAFIPLVLESYAIYILVVHFLTNLIDSNVDNKEVMDFSIKRFYGQYQTLRNFFLNASAITSVSSVIAVPNLPPDPPKFIRKVREAPKAKPQAIPPPVVKEPPTPPPEQIPVPVPTPVFIRQTVPVVYGAPYGMQQQQQDNSMWGQFGSNQPFDPNLQLQQQQAALLQQQQLQQQQLLQQQQLQQQLQQQQLLQQQQAAALAAAQQQQQQQQSPPQISPQSSAQWVTFGDDAPTRQRSTSTPPALEKKEASVDKPASPPKSTTASSNTDSQGKTRVITKIITKTVNNTQEINALKARIEELERLLQEEQDKNKALTLKLSEREAMIQEVTSARKRLQDMSSTNDNYTAEVVKQNEQLREQLIAIRDWTERTRLQRLEKEFGLAAGSIQQYLSQLDNPNNMGNQEATHQLVIEDLVNHLQQAQRLSDLCNQEGDDLEMDIFSAVNTVSNSLKSLFFDAKGSSRLILDPESQSKFMDAARKIGALTQNLFESIRLQGGQCNDDEDRKRLANNFASLKTGINNLDALAQQADAERIEAEKKYLENGFDLDDVAERELLAAAKTIEDAANSLLAAKSKRAPKKEGDSPDVAEAILEAAMAITGATSTLVGAATLAQRERVEKGRTSDGGPLYRKDPTWAEGLISAAKSVAQATKALVDNANKTASGQEIPGGTEEALIATSMAVTAATSQLVSACKSKSDINSPSQHKLSNAAKSVSNATNLLVAAAKAVAAKVASEEDIDFDKLTVTGYKVKEMEQQMAILRLEKELEVARKGLSVIRKKQYDENQ
>Phy00032VB_CAEEL ZK1320.6 (ensembl); ZK1320.6 (eggnog); WBGene00000180 (orthomcl); EG:ZK1320.6 (ensembl_metazoa); arc-1_CAEEL (treefam);
MNEYGCNVCNEEYSARDPLKCPRVLTGCGHTICHNCAISIAGRNSSIFCPFDRTATQIPGGDLQNLKKNFALLELLEKIADGGGLLEKSGEVVKFDRYSKERLLNLECDEDSEHVAVIYCTVCDSNLCERCSESTHSTNVLSKHRRIPLTEKPPPLVHCRLHSSYVVEFVCKELSCDTESPLMCMMCRDYGRHKGHSHVLIEKEVEDLREKVREHLGELSKQSETIGNALHSIDSVIHELTPGQEDGSLEETRQEVRNHFRRLRTALDRDEEDAVETVDRYARNRVESLQTQKERLEAISSKIGNTCTTLQKALIMERGKILDRKDDLLALAESTAAEPTAVLDQSQLSTRIAFSFLNDRKLHIGDFIESRVVLLGLDGAGKTSIVRRLKKVQMDTVMAPHPTIGFNIETIHYKNYRLNFWDVGGLPKLRHLWKHYYSNAQAIFYVIDGYAVERFSEAIKELNRVMSDPLVGTCPVIVAVNRKDGYALNGHMDALLSQLEALPFQHHFHCCDAATGSGIDQIIDQITVCLSRLNGTCPV
>Phy00058DW_DICDI DDBDRAFT_0186654 (eggnog); nol5a (orthomcl); EG:DDB0237576 (ensembl_protists);
MATHILFETATGFNIFQLSGMESIAEFTDQVQKSMQDFSKFSKVCKMVGSLPFTSAENALENINSISEGILTESLHDFLKQTFSKKTEGVVLGVCDNKLSASIGDELKISCLSNSHTSEIIRCIRNHISEFTKLKSADLLKAQLGLGHSYSRSKVKFNVHKVDNMIIQSICLLEQLDKDLNTFFMRLREWYSWHFPELLKIIESQVHFAKLAKLIQNKKNLTEESLDEIKEILEDNESLAKDVLSAAKASMGGDISQIDLVTVMHFADRVISLDEYRTNLTQYLAKKMQDIAPNLSALVGDRIGAKLISRAGSLTSLAKYPASTVQILGAEKALFRAMKVRGKTPKYGIIFNASAVSSETKNKGRIARCLSNKISIATRIDCFSDNPTAKFGVALKQQVADRIKFFNNGVAPKRNLDVMKEVIEEVEKDFAEEEVKPVVKESSSKKRKESEPTEEKSSKKSKKEEKSSKKSKSDDVEMKEEPVKEEKKSSKKSSSKKEEEPVKEEKKSSSKKEDKKEKKESKKDEKEEKKSSKKDKKEKK
>Phy00032VG_CAEEL Y53C12A.4.1 (ensembl); Y53C12A.4 (ensembl); Y53C12A.4.2 (ensembl); Y53C12A.4.2 (eggnog); WBGene00013140 (orthomcl); EG:Y53C12A.4.1 (ensembl_metazoa); EG:Y53C12A.4.2 (ensembl_metazoa); Y53C12A.4_CAEEL (treefam);
MLKPLFGKADKTPADVVKNLRDALLVIDRHGTNTSERKVEKAIEETAKMLALAKTFIYGSDANEPNNEQVTQLAQEVYNANVLPMLIKHLHKFEFECKKDVASVFNNLLRRQIGTRSPTVEYLAARPEILITLLLGYEQPDIALTCGSMLREAVRHEHLARIVLYSEYFQRFFVFVQSDVFDIATDAFSTFKDLMTKHKNMCAEYLDNNYDRFFGQYSALTNSENYVTRRQSLKLLGELLLDRHNFSTMNKYITSPENLKTVMELLRDKRRNIQYEAFHVFKIFVANPNKPRPITDILTRNRDKLVEFLTAFHNDRTNDEQFNDEKAYLIKQIQELRV
>Phy00058DR_DICDI DDBDRAFT_0186660 (eggnog); DDB_G0285689 (orthomcl); EG:DDB0186660 (ensembl_protists); DDB0186660_DICDI (treefam);
MFSEVKGNPINNNNNNNNNKNKNNNNNSKLEFIFQVLVSIILLYNTINKNNEISLIENFYKNSFLILSTTINICYQFFIKFNFTSKNLHSRSHKNNNDDNKLLVERQQSDWGLGLGISLIPNILLVILLTLNNNNNNNNNNYFTIISLYQISLSIISPLFLFNHINTYRNSKIWKPSSSSSHQPSLTKKEYTNFIIIFLITLIISFTIFFDNEINFNNLKLTLFLFLLSFIFLVITKQLLYKLPNSFTIGEASIISQIITILLSESIRYFYNLFINNNNNNNNNDNSINKFSRINILYCFYSLIVGSLFIVFLNSLFNVAKSLRKLMTDYNNNNNNNNLIKNIIIKSSLFYFLVIFIIVGIIYPVLSYQLNGENPFIWVFEYIGSSDRIKYTIGLWMVLLVFTIFSYQPTIHSSIPMIISRKYFHILAIVMFTPPLLLEGDDDMYKFMVLSYSVSISALILLELLKYSLAPPLALPIRHYMDRFLDDRDSGLITTTHIYLLLGCSIPLFLTFFMDLIHLGSSGIQSNSYHFLSPFSGILTIGIGDTMASYFGVKYGRNKWFGSQKSIEGTVAGSIFTIIASLLLYWFCSASGSSLTISSILKIIVTSTSCSLMEASTTQIDNLILPLFYFTLINL
>Phy00032VJ_CAEEL Y53C12A.1.1 (ensembl); Y53C12A.1 (ensembl); Y53C12A.1.2 (ensembl); Y53C12A.1 (eggnog); WBGene00006940 (orthomcl); EG:Y53C12A.1.1 (ensembl_metazoa); EG:Y53C12A.1.2 (ensembl_metazoa); wee-1.3_CAEEL (treefam);
MDDTEGNSSMDSIRNGQSSPLPQVTPRLPQIPMMMRETPLSTKRERQAITPRFRRPAPKMIKTMPPTRSIWSVRKESVPLLVTPQGPKPLESPKYDHTNAQSFFEQVFQIDEIIGRGSFGEVFAARCREDSQLYAVKVSLAPIRQHSISKYREAESHMIIPPHKNLVKFYRAWEETGRLYIQTELCDQSLLKYCTEKHALPEDEIWNIFVDLLQAVHHLHSNDMIHDDIKPENIFLTKDMICKLGDFGLVINLKNPNDVKSAEEGDSKYLAPEVLNGRPTKSSDIFSLGMTILEATTDLDVPSNGDSWHQIRNGQIPDRFFAGISTDLRSLIALMLDSDPRIRPTSRDLLDHPVIKKKLMKRGTYVKCISILNGFFYAFSAVLVWVMAFFSVLFHPIVRFHAAIKDRQSEICAQFVNNQQHTPIQTPETSKVYLESLTGVAVRQASQIVSPFDFSDDENPPNAQRRLFTGAVPCRLNFDNDQDDDEEQATCSSSNSSAIEPQLDEPESPPRMNDVIDKLGKRGTPRSARRNLTFNRHRQVAASVAPKSSLNHYNHHTGSGDGFSNNSLIPISDQERTEKYLRMRLTEQQLDWADQNNVIDEAPPPMSCPPRIRRSIRDLPRMPVLNFNVLDEPSNKPTVDHHTILEQSESPRRRLNRGAKPVPRNRMMSFGSSGDEV
>Phy0005H9W_DICDI DDBDRAFT_0217236 (eggnog); DDB_0220481 (eggnog); hbx5-2 (orthomcl); hbx5-1 (orthomcl); EG:DDB0220481 (ensembl_protists); EG:DDB0266662 (ensembl_protists);
METIVNNQNNGQQNTVPTQSFSSSVYMNYDFFDSQQLQQPQHQPQHYQQQDSFVSPNLDNNNPQIHVQSNNYNQNGFVGYNNSNNNNNNNQHMNNQYSNSFHNNNSSGFMAFQNNSSNFNNQNNNNSNNNNNNNNINSYDYNNSNNNNYNNNNNTHSNNSNNNNNNNNSNYWNNNNNNNNNNNNNNNNNNNNNNNNNNNNNSNNNNNNNNNNNHHHHHHQQQSQPTSPYNNPIQHNPNDMKFNGQHNPFNGNQMVMDNNNNNNNNNNSNVFNSNSNSNVFNSNSGSFLQINNNNGSFSSYNNNNNNNNNNNSNSNNNNNNNNNNNNNNNNNNNNNNNNNNNNNSNNNNNNQFSQSYDSTLGNNRFSSMMGQPIQQQQSPPQQQQQQSFIQSSPQAIPASNCNGNGSTSSSTSPLSPTLIGSAPGTPTSMLATTLFGFNLSSSPTSSPSSPVKKGKSQSALALSSSGGSGGSSGRKKPQKHDSMSSITNTNLKSTQASTLKESKRSNSSPNLKKQMQLQQLQQQQKLNENGTLIPPLPFASISENITNNNNNNNNNNNNNNNNNNNNNITNNPLSGSMEFPNSNNINQSSDSINGEFNIGQPESPKMYNSSPSPPPNATSTTKGGKKSKKSLHISTTQQSPSLNGSTGGSMLTPTMSGLSLSGGGSGGGFSPLISPTGTTSNKDLQSSPSPSPLLKSMSMGKLDLQDSIDSMSSPLSPNSSLSSSNGLLPPPPNSNNMNSSGGIPTPSTPTSPPPLTHHINIFSNLEFVKQLKDHLLPNDFKPEEHALERNLLRFQQFVKTLAEPLQRDVVTSMFELSVDAQLQYGSNLDNDNLSALMLFRRKILNFNLFRMMMLNDPNSFIPLPSPFPIQTTTISSNGTIVNPTNVNNNNINNNNNNNNNNNNNNNNNNNNNNNNNNNNTTTTTTTTTSANTVQSGTTSNSNLVFQQTSNSNTLSPSQQQQQQTQQQQSINGSSTGSLSDAQYQDLGIHLDTSSANSGCGINVSIGSSIGGGGGGSSLNGSNLNGSSSISGSISGGSSNGGGQFIMSPQFSLDGAYQQQQPSSYNINNEMELAEKDEDEIFNNNNKDNNNNNNNNNNNNNNNNNNNNNNNNNNNNNNSSSINSNINNVNNCNINNNSNSNNGSINSPRPSTPTTLNSSGKRSKKIYRGDSFGAGNDISTGLMASSDQIIPPPQQQQHQQLVNNNNNNMNNSENNILLADSNKGLSVSLGSLPTNTPSSMEIEQQQQQQQQQQQQQQQQHLNQQQILHQQLHHHLSSSLGGAQFTNIQQQQQQQSGNIFYNSPYNSSQVYMNPYGTSITNTSLAGPSTTSSAMQHMITNMTSSNIIVNNQNNNNNDQNNNNNNNNNNNSTTNSNVNNNNNTTNTPSSPPQPNNCTPTQTSIITSNGVVVPSLQMRGTITNPPPVLPTPDTLVLQQQQQQQQQQQQQQQQQQQQQQQQQQQQQQETPHTPTSNSISSPRSSPVHQQSPSNTNTTTTSTTTIRHSAVTQLSFAGLHNQQVSPISPRSPRSPHGTSGDYNDGSQSPSSRRKNRFTDFQIKRMNDCFENLDKNNNGKFTSEEICQIATELGLTDQQVRVFFQNKRARSRPSPRGQPTNPLTSSTNNGNNSNLALQHLQQQHLQQVQQQQQQLLQLQQQQQQQQQQLHQQSANTTPQLNSMNPNSINYNNNNNNNNNNNNNNNNNNNNNNNNNNNNNNIINNNITTINE
>Phy00032VH_CAEEL Y53C12A.3_CAEEL (treefam);
MVAHQQVVVTELISQSFFCYFKLKLLKYIPVMEPTYYGQETENTRQRSNSNAGGSPDEQNPQFGMQAQLGKMMWEAGSKQVQDTFQSYGRIDLFRPYFDVDPAEVRTRLIRSFIPRKPSQIQVSPDLYGPTMLVLTMVALLLYNMKTSGIVIQNGTLMGTAMFTCFGSWMLISGALWIACFLLAAEQPFLTILSSFGYSLTSQCLVLLLTSLFHSSHDHLFFFVLLASFCVPSALRMGLIVCNQSRLPANRLLLIGIAIAAHLLLIIYLHFGFHVVLEELDEMVGDAIVDVNAIKETLPSLFIKIFSEHVLNYFQDIIYRVPMSVISEHQVQLSSFDPIENCVKSTCPGCKSNRKYFCYDCRTPMPGVFTPTVKLPCAVDIVKHPMEKNSKSSALHCKIVAPDQTRVFDYPNVHDYSQDSEDERQGTAIIFPSKSAISVEEFVKTRGPIKRIVVLDCTWFQVGVMQKTPQIQGLQHVSLQSYRTAFWRPQHNVPETGLATIEAIYYSLREYQELGLGRKYSGEFDDLLYWFFHTKHFVDGKQADYLRRKDEERSEEK
>Phy00032VO_CAEEL Y53C12B.2 (ensembl); Y53C12B.2 (eggnog); WBGene00013144 (orthomcl); EG:Y53C12B.2 (ensembl_metazoa); Y53C12B.2_CAEEL (treefam);
MATSSSAFDDELPMEEGMPELLDDEDVPSTLPSLLEQNLDTAPKGDEFKLVKRKRKSGNAIDVVMEDVSQVDEDATADTADDSTGPKSSKRTKGVKGESRVVPVPKHRYTPLKDNWVNIFTPIVKNLGLQVRFNLKKRQVEIRNPVDREDTTDLQKATDFVRAFILGFEVNDAIALIRLDHLFLETFEVADVKHSLKGDHVSRAIGRIAGKDGRTKLVIENTTKTRIVVANTKIHILGAYQNLKLARNAVCSLILGSNPSKVYGSLRNMASRGAERL
>Phy0003AVR_CAEEL F58E6.3 (ensembl); F58E6.3 (eggnog); WBGene00010252 (orthomcl); EG:F58E6.3 (ensembl_metazoa); F58E6.3_CAEEL (treefam);
MYDEVDEKCVPCPRGEFQDEHGRTTCKTCPDSTTTVGTGTQKKEQCVHVCPSGYFYDTSSKMCETCGLRGYQPKSGQDRCIPCPDGTVPIYQNSTTIGHCLDKCRAGMQRSSDGSTCEPCPIGSFKSADDMVCMMCPTGRTTLSKASKALSACHIKICFPGTILDHSTFKCEPCDFGTYMDEYDGRICKTCPVSTTTYQQGANTAKMCEWTNQCKASTHNCHWLAACIDLPDENHKKMYSCKCKPGFVGNGFHCVDACEGFCLNGGSCLKTGRGETKCLCASGFAGKRCQATE
>Phy000TNO9_CAEEL C47G2.5a (ensembl); C47G2.5 (ensembl); C47G2.5.1 (eggnog); WBGene00008166 (orthomcl); EG:C47G2.5a (ensembl_metazoa);
MFWAKEEEENSLMRLLKTDNFTLEDVLLNEFVVQESRYGKAELVQYITSRENMKALLELSLNPKINTDLPMKQQYRLSFIASEILTIRGTDVFQKQIVTTEETRKCLVDFLNDKTPLNHLVAGFFAKIMECLLSRHFDLTFSLLQETKFFDKCLRNINLGAIECLLENLVRIPTTSEGTRIVKEWMISENLFEKIVDRMRESETDDEKECLAEVYCEILRELRDKLYIMESKVDELHAKSMDETLIAKIADNLIVEEGCPAEELVKKSALISASAKILEAFIKTNFVSNAPAQQLEEIERNLIEERHYSYGLMRPCMDNDPYEHSYQPDPERIVEGILANRLPNILQTVLRDIEANGSVWQPLLRLIIELCNTNCMSTHEKIAVAFRSLPFINLIKAAKMLPRASVLHCLLVKVVILLLHSSFPCDELSPAAEYLLTEGGLIQNIYDTATSPNPGSSVACSGLRSFNQNLGDAINRAKKAGIPNQKLLAILSADNTWTELEDIIHLYNLKHRPQMQHDFNDSSVVSSIRNDSHGFNDSEEWTDASTKFAEMDATSSAKQAFSGFSSPFEPNMQRFSDFEGQFDDTPDEDEFRKLCSERANSSSCAGISFETSPIKWPGEAEKTSEKASEPPSVVASTYPQQTNGNQAFLEQEEGDGEWVWPTVPPLGETEVVTQTGHRPENNWVDETAPDFSHLDMAPPKEDDMWADFSSFPTISPTAAANSASSSSSDAWPGSDIHLQGEASDWPLNNSHESKASDPVMVGLAASISHPGDSSEA
>Phy000TNO7_CAEEL T06D8.9.1 (ensembl); T06D8.9 (ensembl); T06D8.9.1 (eggnog); WBGene00011529 (orthomcl); EG:T06D8.9.1 (ensembl_metazoa); T06D8.9_CAEEL (treefam);
MISRFTTSFLLWMLLVFTVVFFETSAASDKVLLRDVSAITLHKGKMTTGRRVSPTFQLKCVGGSAKGAFTPKVVQCANQGFDGSDVQWRCDADLPHDMEFGSISVSCEGYDYAEDPYILRGSCGLEYELEYNSASGNRSVSRKSSQDRWDQFATFVVVAFIAYIIYAMWTNRNQNPESSGYTSGGSGGPGGPGSGGGGGGPGGYPSAPPPYDDYSKPPPYGFRGDSQSGGGCQGSSSGGASGSGANNGGSFWTGASLGAIGGYLASSFLNNNNAYARPRYNRGFFQDTGFSSSDSWSSPSTSSMRSSSGYGGTTRR
>Phy000TNO0_CAEEL F40F8.3 (ensembl); F40F8.3 (eggnog); WBGene00009576 (orthomcl); EG:F40F8.3 (ensembl_metazoa); F40F8.3_CAEEL (treefam);
MSKIKKLSKKYFSLKLKNFFKVRKENKMDKSHVLAAVAGMCGSMGAVSGKLAFDWDLEQYARCSCVAVFIGSNIVMWATYTRALALSDCTSTPMIINMACNFALTGILGSLIFSESHSYLWWLLLIMLITGLTMLLSSKHEDLKEE
>Phy000355F_CAEEL C18H2.2 (ensembl); C18H2.2 (eggnog); WBGene00015989 (orthomcl); EG:C18H2.2 (ensembl_metazoa); C18H2.2_CAEEL (treefam);
MLVHRVTTNSIECVNGTIKLSITKPECGYTAVLKLIQFIDDELRSMVNAVITGEDETVIFEDFNPSLKTASLKDQMKALNVLGIDAVTSLLKIPPNIQSCFNDIDFTSLLNLRVVILVHQTRNFLSKQPVQRTMSQFLMRKTFSNAGLVKKFQTYANDTALTVNNSSNSANSCGDSESDISEYTDSRRLRTSENSDDENEEPQSDYSNIDNVENENSALVTSKDDELFESSMTSFDTSTHSRSSGRKRTQTRPYSPTPDSVSKPLIPSEKSLHFFGSIRVKFLVLRNPNNCDVEFEAGYDRSYITIKPDFGILKAGSSVKVTITKSFGNESESDSIQFSSNNPNSSCGKRAKVEFVYVDLKFDRVQ
>Phy0003DE1_CAEEL K10B3.10 (ensembl); K10B3.10 (eggnog); WBGene00004951 (orthomcl); EG:K10B3.10 (ensembl_metazoa); spc-1_CAEEL (treefam);
MADSNDTHAPPEPVLEVPPPQEIRILETADDIHQRRQEVLGHYSIFKDHSQTKRDRLEEARQFQYFKRDADELNVWILEKLQTAQEENFRDPSNLQAKIQKHEAFEAEVQAHAKTIANLDKTGNAMIQHNHFASEHIKKRLEELHALWDKLFFKLKDKGIKLQQALKLLHFIRQCDEILYWIREKETYVTAEDMGMDLEHVEILQRKFDDFLKELGNHQYRINEINQAADKLVEEGHSEHDQIYKKRDDVNDAWHRLNTLAATRKEGLFGAHQVQRFNRDADETLAWIGEKDLALSSDDYGRDLNNVQALQRKHEGTERDLAALEGKMLQLEKEAHKLAETHPDRAEAIHQKNDDTKAAWNALKEKAQHRKDGLERSFQLHRFLADYRDLISWIGDMKAVIGADELAKDVAGAEALLESHQEHKGEIDARADSFNQTASAGQKLVEMGIPESPEVQEKLEKLDHEKSSLLGLWEERRILYEQCMDLQLFYRDTEQAETWMNKQEAFLANTDLGDSLDSVEHLIKKHEDFEKSLAAQEEKINALDEFATKLIQGQHYAADDVAERRQALLDRRRRLLDRARQRGNALKESYKRQTFDRDCDEMVSWITEKLSTARDDSYLDPTNIRGKLQKHINFEQELKANENRLDDIRSTGEQIIDSGHFAADHIGDRLRQVNNLWNELVDATNKKGAKLREAGNEQQFNRNIEDVEAWLSELEGQVASEDYGKDLVSVQNLQKKIGLIESDFNAHNDRVDGIKQLAQQFQEEEHFNAPVIVRKQENLQQRYNALRDPLEKRKRKLGESHQGNQLFRDIEDELAWIREKEQVAGSTNRGRDLIGVQNLIKKQQALIAEIANHDSQIESVSSAANDMIQQGHFLAPEIRDKLAQLRDNWRILKSKAEKRRTDLDDSLQAHQYLSDANEADAWMSEKEPIVGSTDYGKDEDSAEALLKKHRALLSDLEAFKGTIEDLRKQASQCKYQEQPMGQLGRDCVLALYDYQEKSPREVSMKKGDVLTLLNASNRDWWKVEVNDRQGFVPAAYVKRIEPGTAQQHAQQQVNSIGGKQSEIEDKYQRLMMLGETRKRKLEEACKGYQLLREANDLAEWIKSREAVAAQQEIGTDLEQVEVLQKKFDDFKGDLKANEVRLQEMNQIATALTSVGQTETAVRIRQQIEDLNARWRALEEQTEQREQQLGSAHEVQRFHRDVDETRDWIQEKDDALDSEDFGRDLRSVQALQRKHEGVERDLAALGDKIKSLDEKANRLRQSHPEAAEQIYDLQRELNEQWNRLTSKANNRKEKLLDSYDYQRFLSDYRDLMQWIASMNQLVSSQELANDVTGAEALLERHQEYRTEIDSRAATFQAFDQFGNQLLNSHHYAAGDIENRLQGVNEARKGLEDAWVARRNILDQCLELQLFYRDCEQADTWMSAREAFLAQEDPSGDNVESLIKKHEDFDKAINTQEEKIKGLKLFAESLIKNNHYDSPAVTRKRDQILDRWNGLKEALIQKRFKLGESQTLQQFSRDADEIENWMTEKFQIAQEENYRDPTNIQQKHQKQQAFEAELHANSDRIAAIIQAGNNLIENAKCGGGEAAVSARLKALNDQWDLLVKTTTEKSYRLKEANKQKSFMAAVKDLEFWLGEVEILLQSEDYGKDLASVENLLKKHSLLEADIVAHQDRVGEMNEQADSLLENDQFQGQQIAERRKLIADRYDGVKKMATDRRDKLSKALNVHQFFRDIDDEESWIKEKKLLVSSDDYGRDLPGVQNLRRKHRRIDTELASHEPQVSLVKLKGEELLRSAAEAGVGEDQIKKRMEDLEQSWGQIRDLTGNRHQRLDESEAFQAFLGDVEEEEAWMNEKQQILGSDNFGENMAGVQGLLKKHDTFQVDLELHKQRVADLINKGDTLIHNGNHHAPHIKQRCDQLRARLIEIESMAEGRLAKLRDNSAYLQFMWKCDVVESWIAEKEQQVRSEDFGRDLSSVQILLTKQEAFDAGLNAFEHEGIQRITELKDQLVSSEHQQSPAIEKRHTNVIQRWQNLLAHSEARRQKLLKMQQQFKQIEELYLAFAKKASTFNSWFENAEEDLTDPVRCNSLEEIRALRDAHGEFQRSLSSAEEDFRQLQDLDRRIKSFNVGPNPYTWFTMDALEDTWRNLQRIIKEREQELAREHQRQEENDKLRREFAKLANAFHAWLTNTRQEMMEAGGTLEEQLDAVERKAKEIKANKGQLRQIEEKGAMLERNLILDNRYTEHSTVGIAQAWDQLDQLAMRMQHNLEQQIQARNQSGVSEEALREFSMMFKHFDKEKTGRLDHQQFKSCLRALGYDLPMVDEGQPEPEFQRILDIVDPNRDGYVTLQEYMAFMISKETENIQSSEEIEMAFRALSKEFRPYVTAEELYANLTPEQAEFCIRRMKPYMDAISGRSIQGGLDYEQFVHALFQS
>Phy0003DE2_CAEEL K10B3.1b (ensembl); K10B3.1 (ensembl); K10B3.1b (eggnog); EG:K10B3.1b (ensembl_metazoa); K10B3.1_CAEEL (treefam);
MARGHQKALSQQRNAEKTAKAKKAVGSDQKNAAMASLHHKCTVCMSMMPDPKTYKQHFESKHPKSPMPPELEGVQA
>Phy00036QZ_CAEEL K08D10.12 (ensembl); K08D10.12.1 (eggnog); WBGene00019535 (orthomcl); EG:K08D10.12 (ensembl_metazoa); K08D10.12_CAEEL (treefam);
MSHEILEVPVNSEKRKVEICHVTGRFFASKSDCPYLESAAHVCLNRNSAEDDKNWHYNSNLLPILDELVAILVEFGFANVIRLETTPDREIQRKTLEISEIPFENSKEFRTKRLVVRDFWKKGYFIADGTRFGGNYLVYTSSPNTCHAEFVLICAPITDEERISAMRCCNQVKKTLLLATTSSESTQPHYTQCTWFRPEFY
>Phy00036QY_CAEEL WBGene00001033 (orthomcl); dnj-15_CAEEL (treefam);
MQFFVKFHQLQSKLHPDKFVMATDEEKKLSEEHSRKLNEAYKELADPFKRAKYLIKEYGEEHPENLQNSEILMEMLERNEEIDEMHDENALKAEKSRIETEIDEQLEQLGTHFESKKIPEARDVIGRLTYLYSLKNTVNTKLGLN
>Phy0036DZD_CAEEL EG:Y75B8A.24 (ensembl_metazoa); Y75B8A.24 (eggnog); Y75B8A.24 (ensembl);
MRDIEDFVFTNKQCLAICIAQNENTKLSQIFNLLALDDKEEQFEAQPLSHNVRCSLIAIANYLLHSHGQHADELVPMLLRALIALPHMKWIDDGLLNKSDKIPIQEQFSFCFNTSLSDLAAHLPRFRQQIVSAQADALACAVSSIYDVLEDQESLEHNYSHVIKLMCYALGLLRSIGRFSADYDTPLISLIFPLPVDETKKCKGAGGADIKHRISSDEFTFDTSCDASSSDPLLLTDSKSSRLIRMYNKLGASFLLNNYTGGLKLTMSSEDLEKLFDSVQRLMDSKFLESLDEISGEIFSGGSGVKRNPYKSMSEITNLCCLTLLKDVLGPYSVKNSDKNQENCGNSLQEASPSSPISEKFAKEISIFSKTALSKLDAELSSLQHSSESSLSTEVSRQKLNIQSATVCLQLIAWAAIDDMDADAICTEIIVRLFANQTQKTIISQLPLYLKAISSMATLAEKFPAVATTAVIQNLQRFLLEPAPMLTKLASDSTLERGKSAGDVIQHSKSSNNLIDAITKRKLSLDALRNSAIKAICRALKSSIRMESDSVQQCLAGLSTKLFVCSNANNFVVSLVCENAIQTLGGIGVGLVDSTAVEVPEMVVQIYLQRFANPPSQLDVTMIRCLAEMWIAGARSIYENVWKLFTQICIESSNRVYSQGNNESNDQRYTHVSLAVDVAMSRMAAGVANEDDKMTLLVRLLELFVQLGIEGRRVGEKVSKSTVKMSTSAGNLGVLMPKIASLLRRMQPISEPTTKLRSLFRDFWFYCTVLGFDVESSSLWPEEWYNAVCETATKTPVLIATENLRSELIDNAAIRSDSISPQELQEMRNTVLAELSHQAEAVPLINRFDFANCTYLLSVHRMETMRLIHANHVDAFSSFFKYIEDKTMRKDKSGLWTCMLAAAPRIFLEWCEKMMKRRDNDEPTEEALVWHAQFLLFKFNHHLREVRKVADACLSQLVKAFPYLLWNTKVLTTILRLLQELEDNLQKDPTCREPQFTIEGFGGWTIQLQDSIEGRRSVVKDFSMRVKQILKEALRWAPASTHSNLLEYVSKFGSERDAAMQLAIDATSEGSGKSGSYLTSLYKRSNYLGQVKGMLATTLSGDIDQVTAENQLIDRLEKDFQRACKSGKDMEMEQAVLLLTALFVSLRSLNERILSLLVRTPLLNFTESTVSLCTMAWNWLLSARPEAHSLFLHEQARAFADSSRFGLGLFEKEVVGGSPLCQKLERPPPSANFRPHREWIEFIGERCDVASYSSREQLDVLEMMFSQTLSAHIGTGHLHGSTACSNPASLAGPSRKETINQVTRGIEAVGVRFRLLSCVLGMVQQDACLLRPTNVLIRQRVYSCAFHYFTIAPQGPTQPEERLREDIRLLTRFFEHLKNDKHYMQKEALAKTDKNLVMSSTMSQMQTNFEKSLLISGTPVTATAAGTPNTSLMLPPSTNYANTLTLSSQKSMAATSASIRSGKSIETKLSIEEDRRIKTWMKQRNMLMLLVANEIERLSAWLHPLALAQEDCALDSEEFLRGAFTQAKATGGEKNIWREQAQLAWDISPELAIQLPSRFRGSPELVKYVDVLVRGQPEPVAHIPEALPLFLGNGSTVFETSDMSHVLTWARCSPVMALSLLTPRIYPMHPISMQYAVRVLRSYSADELLLYIPQIVQAVRYDTMGYISELIIWLAGHSQLLSHQLIWNMQTNMFTDEESKVKDPVLFEALNDIMQKILSQLEGAARRFHEAEFKLFHQLTAISGTIKPFPKGDARKKACLKALADVKIETITYLPSNPEAVLLDLDYSSGTPMQSAAKAPFLARFRVKRCGVRELEHIGLQAQSEHGGKTTEADLEELKKVQDSRVCWQAAIFKVGDDVRQDMLALQLMQLMKNVWAGLGLPVRVFPYRVVATSPGCGVIECVPNSKSRDQLGRQTDFGLYEYFKTQYGDESSETFQEARRNFVRSMAAYSVFSFLLQIKDRHNGNIMIDLDGHIIHIDFGFMFESSPGGNLGFEPDFKLSEEMVAIMGGKMEAAPFRQFASLCVHAYLAVRPYHKSFVSLVSLMLDTHLPCFRGKTINQLRARFAPEMNEKDAAKYMYSVITNCFLNIRSKMYDQLQYFQNEIPY
>Phy00039DK_CAEEL F56A4.12 (ensembl); F56A4.12 (eggnog); WBGene00018920 (orthomcl); EG:F56A4.12 (ensembl_metazoa); F56A4.12_CAEEL (treefam);
MTFLYEMVSPRAPKIRRVEAFSEMGQSSEVHPEFGFPQIRKTSSFVFWNRTRLYIMVLTLACLTFIQMNTLTFNFTVIYTHWFERNTEKSLLFSGAAIGGLIGLIPAVPLISSLGLGNVQTISGIISAFGAFLFPLAVSIGFYTSLLCRILQGVGSAIMFTTVGVVPGVWAPSNEANTFMAILSCALQLSNIICMPVSGLLCESALGWRSIYYLFGGLTFIIYIVFWFTYSDDPKLHRNVSQKELGKISTGKIEKIKEPVPYLAICTDPTVLITWTSCFGGNMAFFALSLYGPTYLREILKFDVRETGFLSALPFILSAIVKFGAGQLSDRMTFLSEKARFVFFAATSQIGFAVGLVVMAFTSDRLIAQIAFNFAIVSSGLNIMGVIKCIQLRCRQHVHFAIAVISFTAYVVQFLAPIIVSIICPDNTPEQWTILFLFITGVIIVCNAGFPFITRSDPAAYTKQINVENVEK
>Phy0005FG0_DICDI DDBDRAFT_0189840 (eggnog); DDB_G0268180 (orthomcl); EG:DDB0189840 (ensembl_protists); DDB0189840_DICDI (treefam);
MKKNLFFILFILFNIKFSKSQDNCIYNNTVFGGIYNLTKILRPANSPYSQAFTNNIGGTSTISFNFCKVPISLCGNERACIDSSKAGSLAVNEIVSYASNQLNIGYVTEKLGITDCLAGGNYRHTNFYLKCDPSTDFKVIQVQENPICTYNTYISSKVICRECLYNCSNHGICNVYTGDCLCDSQTEGLGCESSKLFISSSDSAPEETGGLINIYGYFGNITNNAQILIGDKLCKNPISGPPNVWNTLQCTIEAGSGVKNITFQDNNGLSTLGINLFKYTPKVYQCLNNCTKISQGKCDSSTGVCECFQGYSGLDCSAQLNSNNNTETSVTNNGSSIISNQNVTYSINIYSLVEYDINGIIINEYILYNNWNYTTTITNSTTTPTPTATTTPSITKSPLSNKQITNYNQFISDRNCTIRYTIEEIKDQPVRYSFAGVDFRVDPHSIKITVSISNYKYQSGLNFLQLRILSDVNGNQTQFDSCGNTIRNETEIGTNGITTDELSSNIITISKDSKIFYGRFLKNMLSDNRISYLSTSLIYKNSTSLMVGLNMPHCIHECLIDPDFSVLVSPPPIDNGDECESTSSRKWFLYVVIIVPVVGSALIVILASIIFKRYRTNLKIAAAALKPAKLNKI
>Phy0003948_CAEEL R09A1.1 (ensembl); R09A1.1 (eggnog); WBGene00019971 (orthomcl); EG:R09A1.1 (ensembl_metazoa); ergo-1_CAEEL (treefam);
MSYNNGGGGGGGGYRNDRDDRYHNNDRQNYRSSDQGRSGYNDDRRDNRYDDRRGSNNDRGCYDQHDRRGSSNDDRRGYRGYNQGGGGYQQQYSQDARYGSNQRNDNYGNNRGSHGGANMYSQNGGNRGGGGGRVGGGRTAAGMSNPGDLVGGADQPIHSVSKKSLRHNAQEFAVRPKTMVQDKGLGQKTTLLTNHTLVQLPQEPITLHVFNIEVFINGKSSNKRELCGPRFWEILKENKPTFGMPNQYIFNDVNMMWSTNKLRQSEGRTNNRRMNFVWKYVKQIKFGGNIEDEETMQLLSTLIDAIATQRARLPLAPPKYTVFKRLTYLICEEAYEPELPDVSLCHKLRIGTDARVGVSIAIRTNLRAGITACFDLGHTLFTRPAYPLVRLLCDIIEHSVVLDEAFEMKYDAALRACNVSDENLRVMTQILTKMTLQLSTETGDYVGEDGEVIVRPAPTIRNPGRNFKFVGLGAPADRYYFTSDGVELTVADYYLQKYNIRLRYPNLPCVLKKAPEQCGNKHSAMPLELVSYIVVPTRYGGFTMPDMRADMINKTTYTAQQRGKLLQHIIAQKSLSGIEPPVSNNDDYMKKHKLVMKREPIRVKATILPPPTLVYGDSVFHDEHHIGEWEAVTHDPPRQVLDGAVFRRKLYKSSEQPLMKRLMGSILLIQSPRQCRDFDYNQQGYHAIMRAIEDSGQPVLWADENKHSAVIQGELQFNQNQHGIEVIEQFLQNIKSTIGEYERDGEVIVPIVFAVFQARATVYSGNNNEYNDYNVLKYLADNKYGIHTQGILEKSLGVVGPSPKNCALTRLMVEKVLGKVGTTHRKLERGGAHKTWTIFTDPAKPTLVLGIDVSHPSTRDRETGNVLQKMSAATVVGNIDLDVTEFRASSRIQDTGVECLIDFSKEIDERIGEFIDHTGKRPAHIVVYRDGLSEGDFQKYLFEERVCIEERCLKIDTSFQPSITYIVVTKRHHTQFFLEDPSQGYESQGYNVLPGTLIEDAVTTNKYYDFFLSTQIGNEGCFRPTHYYVLHDTWTGKPDSFWPTVTHALTYNFCRSTTTVALPAPVLYAHLAAKRAKETLDGINTYKSVNNIYCDLESFGDLCEVNKDMNVNEKLEGMTFV
>Phy0036DZH_CAEEL EG:F48E8.4 (ensembl_metazoa); F48E8.4 (eggnog); F48E8.4 (ensembl);
MIIYFLQLFLLPSTTATAGVFDLAEYRRVSYDANIGENFLWFAPELDIRKVTASNIDDLEKRIVNRIPDDSTEQNLMFVTSKGGQKFACSLPDVEDVKKDKPKSSKNPKIYGDALAASFYVDKCVKLRGNHWWSYILCRGQTIEQVHGEPGQEGYVKNILGLFDGSLKMPSYQESTDDRLLFVEETYTSGTFCDLEEYREPRMTSVRYECDAQLSTNEVYISSVVEVKPCQYLMIVKVGTLCRYPEFLPASQSNTKKIGCQPFLRKEDVRQLLERQLEEKQKAEESQRVLTVKKRKFQRAAERFNAMTKSQRNLHIPDVVKRINAEMDYHAAHFNLLVAGLELEGKPITQKKRDYMWKLFSTADISDYIFYSDYDTVNDENRGHLWYYFHDPSWPRNQFPKDIMATAVQNGYLSEVQKNLKGTQYRFGDNDELVEGLTHFLKTGEIDLQSNLVIPAMDIYDEMVFIGVRDQPYKWLYDLYEFYHEERDLVAGSGLRAQDVIEGMLHKILKPKYKSWFPMGNLARNSLVILLDEVWEDIIELSTNGLESELLDSSSPNYKAIYDMVDIGNASPEQLKTKNGKNLKFTVSVSAQRDLYEIEAEFQQLLTPIYKLLSIQWFQCRRPNYFHVHPPSEEHLEPSDTTEDFIFHMNLARDMSRFARLMTEVFVVKIQDFTKWRNDKPIAERFVEDFIVWPMPPHATTDANENAFINLHKDLGPQLILEVKERIWNSKVEKYRTEYWTKDYKMRRQAQSMQGLMKDLLSMKDDKDAFVSVGSATSTTTKQASFDERLLKMMSESDLDSSELLESLKNAAGVEEKVEFFDMEDMNQVLDMLDKAGLSKKAEVQIKMFDGDGNEIKSDELDSVTRNLLDVVDATKRFKDVEKAYSTKIFDDSSENLDDDEENRD
>Phy000TOH9_CAEEL F59F5.1 (ensembl); F59F5.1 (eggnog); WBGene00010340 (orthomcl); EG:F59F5.1 (ensembl_metazoa); F59F5.1_CAEEL (treefam);
MTIERATRQNVRRGRPPGTRRAVVFDDTPQPSEWRNIWVAICGFYILFAETGVRQVMNGFVEPVIKTYNCTKDQADTAVLVVPMASSLILGPFCSIFYQRSGARISIIAGSFLTGGSFVVGPFCKNIYLLMLATFGMGIGCGLMRNSIISIQCEYFKKKRNTVMAAISIGPGLGIFILPRTLKFIMVKYNSWGPAWWFLSLFYIVSAIMGLFITKPPSEQTSTFSFGSAFKVCKKLEFDLHLIACFFASSVMFIYIANILILMESENIEDKEILYGYQGLTSIAGKFVLTFVMSLNKVHNGIIMILSYVIAQLSLSAAAFCYKFWQFRLQNAFAGIGIGLYQACLAPFLVALVGPSQLAYALGFTNLINGVSIISGVWISGFASKGTTGDHARSAFFVSIWLGLAAIVMSIATSSVLMAREKHKRKPSMKQMKHSSELNALTNITSVENS
>Phy0036DZU_CAEEL EG:T12A7.3 (ensembl_metazoa); WBGene00011724 (orthomcl); T12A7.3 (eggnog); T12A7.3 (ensembl);
MHCIKLYSPVITRGFLLLFLTIVQLHKGVESIFSRKGQQDVLDHHNNIRSQLAFGNFVTKRHTKRAAGSNIKKFVWNATLERSAYSFAQKNPSQHSFIPDIGENLFWHWSTRPGDFNKYGPMAALSWIKEFREKFWDSNILTNDLFGSGVGHATQMVWADTYQMGCAVSHFKEIHKRTGRPITKICVVCHYWPKGNYLNEPIYLEGPPCSKCESKKCDKRTGLCI
>Phy001QHH3_DICDI DDB_0233386 (eggnog); pabpc1B (orthomcl); EG:DDB0233386 (ensembl_protists);
MVPTTESHENNMPDNAAITQQQQDATTSSSSSVATQPPQSQIPPQPQYQYQMAPPPQTHHVHPHHVHPHHQQHPGYVPSHHHHHQQHHHHHPHHVGVPNLHHSIHQQQHPGYVPSHHHHQQQHHHHQHQHQHHQHQHHQHQHHQHHQHHQHHHTSPMGAGAGAAGMPILSMSPIGAYQPPHQLTSLYVGDLAADVNEIILNELFSKVGRNAIASIHVCRDSNTLRSLGYAYVNFFNNHDAERALDTLNYTLVHGKPCRIMWSYRDPTKRKTNVGNIFVKNLEKGVDNAMLYDTFSSFGNILSCKVEFEKGISKGYGYVHFETNDSAEKAIEKVNGTLILGKPINVERFVSKVERYKVENKVFFRNADESITIEILQQELSNRFGEIESCILKNDANGKSKGLGLVEFKNQEDAQKILTESGALIISTIDGTTTVSSNGGTIEINGKPITIDRIKSKVERFTEYRKKTTDLSLFINNIDESIDRDLIKEEFAKHGTIIGIKIVQDENARNKGFGFISFSEIQEAQKALDSLNGFTFGSKQIQVSFSNKDNNQINNKLNGNSTKITKNIIQGGASASQYTGYLPINRYQQHLPHQHINPMYTQQPYFPQQQQSSSSSQPSSSQPQPSSPSHLNGNTTTTSPNTRYSKTLNGTTPFKKSNLPQNANGTNNNNNNNNTNINKSNNTTQSNGFRNKRVPNGKPRYNNNNNSSNNNNNNNTTTNVTTTPSSTETTTPKTTITLEFITNATAEEATETLGSEVYNLVLAKYNNNIELAAKIAGMIVDAVPEHKELFEIISNGQIQSKIEEAKSLLDQPDQE
>Phy00039DH_CAEEL F56A4.10 (ensembl); F56A4.10 (eggnog); WBGene00018918 (orthomcl); EG:F56A4.10 (ensembl_metazoa); F56A4.10_CAEEL (treefam);
MQMNTLTLNFTVICMDDIVEDFHMFHNSTETHWFERSTEKSLLFSGVAIGGLIGLVPSVPQISSIGLRNTQTISGFISGLGSFLFPLAVSVGFYTSFLCRVLQGIGAAVLFTAVGVVPGVWAPKSEANTFMSILACAFQLSNVICMPVSGLLCESAVGWRSIYYISGAITFVLYTVFWFTYTDDPKLHRNVSQKELRKISTGKVEKIKEPVPYFAVSTDPTVIISWISLFGGNMGFYVLCIYGPTYLREVLKFDVKETGFLTALPFILSAIAKFSAGRISDKLTGLSERARFVFFASIFQIGLVAGLVVMAFTTNRVIAQIAFNFAIVSSGLNIMGVVKFADLPKNLIFVNLPICQFAGSFREILYKIETLKVRCLQHVHYTLTVMSFTAYASQFLSPTLVSIICPNYTNEQWKTFFLVISGLIVACNAGFPFLARSDAAGYTKKQEPTVKC
>Phy001QHH4_DICDI DDB_0233384 (eggnog); lsm8 (orthomcl); EG:DDB0233384 (ensembl_protists);
MAMLESYLKKQVLVLTADGRSIIGTLRGIDQTINVVLEKCHERVYSDEGIEVIPLGVHLIKGDDVAVIGEVDDELDKKLNLKEIIAEPMKPIVH
>Phy0036DZR_CAEEL EG:T04A8.11.2 (ensembl_metazoa); EG:T04A8.11.1 (ensembl_metazoa); WBGene00011412 (orthomcl); T04A8.11 (eggnog); T04A8.11.2 (ensembl); T04A8.11 (ensembl); T04A8.11.1 (ensembl);
MINLRCVCRAPVANLTQFTRGMKKYSFPVTYENVRFPPNGQLKLPVMPAEPFYDAEKGEKKYKSTKRMIEARGVEEVHTELIHEQYGLAAVSGGFIDSDDFKFIQDRINKNLIDNQFSVWRVDAPWLPRTKKAQGTRLGGGKGSIQKYVTPVRANRIILEVGGHITEIEAKAFLLYLCERFSFPVEFVSETMLAERRKKAEEERAMNKNGFNWGKVIKYNMQNCNSWLSSYDVAWKGKYR
>Phy001QHH6_DICDI DDB_0232208 (eggnog); DDB_G0288355 (orthomcl); EG:DDB0232208 (ensembl_protists);
MTEVVKIDIEFKEINQDNNNNNGDEEEEDREGEEEEPMEEGETSYINKDQRKAMSVDLSLVEDAIIISNRIKEKCLQLVKLKSSTSPILSSSPSSNVDGSITPPPPIKPTLSPIASVLADSIMSDFIEIKKAIHKTHIDSETKKTKKNEEKEKFEKLNLVYQNYLYEKNHLEKEINSYKDFKIDDQKPKLLSLEDFENKIKDCTSIKLESVDTGNEELNQHNLLLNRLNFELYERNRTIEQLNKIQRDKRLHLGLNTTKQEFLSSLLTNVTALASNISNIQPSSTSNYEQSIFNLPKPLYVLYYSVNSYLQSNTKSTMNSDNLLLKIKGDMDKATIFNSDFMIYSQQTQHQHHQQQQQQQQQQQQQQQQQQQQQQQQQQQQQQQSQEEITLRNNNNSDYHPLSVILDYLIFDTKVSLEFTWDWFRNIVLCKPIDHSDFYLYNIFPNDTGLLASFTGDVEIPPISITSPTPLSPKPINNQQPSQQQSHQNNINVNIIDSYNSGFGRPYKWTQVLCGLLPCKFIQSDSNQSTFNQWSITANIMNSVLKRLECKVSLEKQINILKRQALNYKSTNSTYREREKEKEREKEKEKEKEKEKEKEKEKDRDRERDRDRDRDRDRDRDRDRDRDREREREREREREKEKEKEREKEREREKERDRERDNNSSNSNSSSTITPFSTTIKFMSALSETDSNNPTIYGSDLVKLFFKNSFADIEVLIIIPSDYPLVPPIFQIETERSKENFNSLDKDLNHILLLQRDQINSLETFLNSQFLFQNPHLQGCYDLFGHLVQRLKDILVFLATDPKIVKSKCQGRLTKGKLRTLPFSIDSQSLLWKH
>Phy001QHH9_DICDI DDB_0232336 (eggnog); CYP513A1 (orthomcl); EG:DDB0232336 (ensembl_protists);
MNYLVGLVLIFTIFYFFLQKNDKNMNSKIPGPKGIPILGNLLSMKGDLHLKLQEWYKQYGVIYRIKMGNVETVVLTEYPIIREAFIGNSNSFVNRFQRKSRLKLNNGENLVIVNGDIHNKLKTLVLSEMTNQRIKKYETSFIDNEIKKLFKVLDEHADTGKPIILNNHIKMFSMNIVLCFTFGLNYSYPYDEFEKASEFIKLMVEFFNIAGQPIISDFIPSLEPFIDTSNYLNTYKRIFNYTSDLITKFKNENEIHNNINDNNKSLADKPILSKLLQSFENGEISWDSVVSTCIDLQTAGADTSANTILYCLLELINNPNIQSKVYDDIKQAIIQSKENENQNDNENQEQTEEIITLSFNKYRTLAPYLSMVVKETFRKYPSGTIGLPHVTSEDVELNGYKICAGTQIIQNIWATHRNEKQFSEPDSFIPERFISQQQSANSNLIHFGCGVRDCIGKSLADSEIFTMLASLINRYEFTNPNPSTPLNEIGKFGITYSCPENKIIIKKRF
>Phy0005C2Z_DICDI DDB_0230136 (eggnog); crsA (orthomcl); EG:DDB0230136 (ensembl_protists);
MALDENGVSEIEWERLYNPDNSIFLSGRKLMSEVNAIIFLVVCTNIFFVIRFFFQHYVLKPIALSFNMRKSYTARFLENGWYTLYYISFFLIGSYVYSQESWSIFPTMNIWLGWPTQPFSTLFRTYYLIELSFYVHCTIALFFETRRKDFNQMLTHHVATFFLVGCSYWYRYHRIGIAILWIHNIADIFLYSAKALNYISKEVKNKTIQIICDGLFVMFAVSFFVTRLIFFPFTLIKSSLTEAYYVSVEFPLFYPTNVALLTLLILHMFWFFLIARIIYIKLFKSKDFDDIRSDSDEDEEVKPTQKGLEAEPTRTNKNTNNNKNNKLTQTKVSKAAQKKNE
>Phy001QHHC_DICDI DDB_0231630 (eggnog); forG (orthomcl); EG:DDB0231630 (ensembl_protists);
MILSITFQLDPISNNSTSLSNSIDNRSSINVTALQMQQGSKTYNLDQNSSYKTVFLAICQLFGIKESSAQDYCLQLESSKKYLNWPPQSDESKTKHIVKQLYESGETALVLQLNPTYRSSKWVKALNDSETNEKDIMFHLKYKLQENEFAESFIEQNGMEGILRMVTNGKGNAQTYSLASLRACLEYVSAMEIITKTPHLVKQLFSLVDSNVVGVCRGALELLFVLCDFRKEEGFKSVHLAAKGTAVAQGKKPYLNVIKLLDSGDLETKINAFTLLNVLLSNCPTDEKVGKLCKKWGELGLDDKLRSLTSIQQQEFQIQLEIYEETSGVNLRTKASRLEAICNRLKSKLTEYEAQQPLIAILKEELKLAQQLIKEASTDRVFLSSHPMQRYLGPTIQSYPADLSFLKTTAAERDKINEFEKKILAINEQLRQETKLSEELKNQVLANKKQFDSTIAELNEENQRLTQVEVKFKLQQSISPSQDSSNNQKASSSSSNTSTLNDSDIQSIQSSLKEATLEIERLKLAIEEKMPPNEAQQIFSQSLITTAAFTPTSPDISNDGQPISGGGAPPPSPSPPPPISGGGAPPPPPPPPPPPSGGGAPPPPPPPPPSGGKKAGAPGAPPTGPAAIQPNKPVINPSSKMKPLYWKRIILPPSNRNESIWDQVLEPTFDSKDFENLFCAKKKAVDSSLSTNPSSTTGKEGEKVKLVSLVDIKKSNSIAFMLAKIPTAEGLKKAIDTVDNSILGKEIIKTLITNVPTEQDYQLIKGSEIHESKLDKPERWILEIYGFPMMKERLVAWLFQLEYQEMYNNIIQILEKLQNAIKDTKSSDSLKKILGIVLVLGNYMNGGSGRGQADGFTLEILDSLATSKDVENKTSLLDYVSKISMEKYPKTMNVAQELDSLKLVQLSISDMSTDINDLEKQFNISKNNCKKVLEANIPSSSKFQSTIGSFLEKTEIDIKNLKENQKNIVDSFIQLVEFFGYPKSYATTASCQQFFNSIYSFSLLFSKQCQKIEKEREALAKASGDNGAVQNKKIAGGADPLAALANAIKLGQTGLRKRPGPENSSGGSQLNLNK
>Phy001QHHE_DICDI DDB_0233223 (eggnog); DDB_G0272476 (orthomcl); EG:DDB0233223 (ensembl_protists);
MSWRALLSHNLQEIRITFCQSNQSSEGLRNFVVKNYSDLKRLNPKLPLLIREGHGVEPVIYARYDWGKEEKKVVTNLTEQEVEEKLKELCLMGSKFDKSPESEFDEVDIVSAYQKPILNYRPIF
>Phy001QHHD_DICDI DDB_0233319 (eggnog); atp5e (orthomcl); EG:DDB0233319 (ensembl_protists);
MAGQYWRAAGITYLQYANICGTHVRNCLKEPFRAAAKNREGFISNTVMYQNGKESSTIILNSELLQKELLVKKN
>Phy0003356_CAEEL T06D8.3 (ensembl); T06D8.3 (eggnog); WBGene00011524 (orthomcl); EG:T06D8.3 (ensembl_metazoa); T06D8.3_CAEEL (treefam);
MSVPASRAHSEVFSASQYGGVTTVPAPRPRSYINYFIFPSAVLHVVGIACLAALWYYLRFTSVFPYHHRVFYCRDVHLYKPNFVPEDFNVYVSYPLLYTLAFTIPPLVILIGEVMFWLFSTKPRKIVYANCGECPVHLFTRRLFRFVIIYLAGLLIVQIFVDTIKLMTGYQRPYFLSLCNVSITACTAPLEHSPSPSPHLACNYRGADELRYAWLTFPSLHAVVSSYAACFASLYIYYMINLRGAPLLRPLLIFGFMGLCIVDSFSRINGYKNHWRDIWVAWVIGIFMAWFLCYCVLCFQEVYHMTIERTPIVQEERVSPFFSWFRLPRVQAPSVKEEYVVYEEDVERPNGTLRNRHNQGNRQYEVTTTTESFHRTISPQQQQQQQQGHQNDGYRY
>Phy00032IM_CAEEL T05H10.6b (ensembl); T05H10.6b.1 (eggnog); EG:T05H10.6b (ensembl_metazoa); T05H10.6_F3_CAEEL (treefam);
MTKFLSLVHLERIWSTAMSLFARQLQSLTASGIRTQQVRLASTEVSFHTKPCKLHKLDNGPNTSVTLNREDALKYYRDMQVIRRMESAAGNLYKEKKIRGFCHLYSGQEACAVGMKAAMTEGDAVITAYRCHGWTWLLGATVTEVLAELTGRVAGNVHGKGGSMHMYTKNFYGGNGIVGAQQPLGAGVALAMKYREQKNVCVTLYGDGAANQGQLFEATNMAKLWDLPVLFVCENNGFGMGTTAERSSASTEYYTRGDYVPGIWVDGMDILAVREATKWAKEYCDSGKGPLMMEMATYRYHGHSMSDPGTSYRTREEIQEVRKTRDPITGFKDRIITSSLATEEELKAIDKEVRKEVDEALKIATSDGVLPPEALYADIYHNTPAQEIRGATIDETIVQPFKTSADVLKSIGRA
>Phy001QHHN_DICDI DDBDRAFT_0218314 (eggnog); DDB_G0281535 (orthomcl); EG:DDB0218314 (ensembl_protists); DDB0218314_DICDI (treefam);
MKYKPQKIEFNTPTELTNVQDKNYTVNIFNRPKILNSSKELINDEEDELLYTIKFDKETNKPIISLLHSTGTSDTALIPTLKCLIVPNRENMDKPKIIINSHSKEKQFKLILDTGSNVSLINKRLISKDMKNHVHKTKAKINFPLLDVKEEFVEQINIQVNNEIHNFFIIELDIIDVLFGNDILKDSIINQKDKIIKLNNSTYKINYQQSNQLHCNVKAPRKHVTVSNDNQSQSHNLLDDDEDIKEQVTKFVESIPSQLCDILVKTNPEEEEIQAVRDFINDSFEDVIVDKLPDIPDQINNSRRDQDVEPTKKQIYYSTDDHKRHVEEMVLKFIDLGIIKRSESNYSSPIMLLKKRDSWRVVHDYRQLNKVTVRDDHPFTPVDSLLNQCKDSKLFSKFDMIMGYFQVLINPEHAKYTAFITHIGKFEYTRMPQGLVNSPSTFARLMVEIFGKIKSLLQYFDDLLVHSKLDYMVHFIEIIRMLLYCRKYLLFISREKSEMLKTEVDFLGFHIHKDGISPRAAKVRAISELPEPRNAKEAEAALGLFGFFRRHIENYAEKTYHLSKESKGKNKKTLSDESLKEFNNLKKEFEGENIVAIPIEQDNSIPIDIEKVKASTDMPIHSDNNNLNNGSFHLYCDVSDKALSGVLYQIQGNKFKVIWFHSRKLTDTQKRYSIGDREFLSIIDSLKKFQHLLIGKKVSIYTDHQNLTYIINKSNDKPFTKRQDNYMKYIKEFDYELRHISGKKNGIADFLSRKYDNFQWDESFLNKIKEEQINSQWLLEMKKNPNLCIEEINDICYLSEDGFKKLIIIDKETIHTVIREYHDTKYSGHHALDITYNNIRQDYYFKEMFSIIKRYIKSCATCQLNINRKDNGILQSLEIPFEVWRDISIDFLSLPKTMYAINGFTVEVDQVCVIVCRLSKMVHIVPCHKTIDAQHTVQLLLNHVFRLHGYPRTIVSDRDPRFLSEIWERWAKTMDSKLKMTVAHRAQADGQTERMNREIIRILTKASTEYGENWSDIIPLIEFAMNSSMSKSTKMSPFQIVYGFNPPTPVNHFNSLTKTRIPMSNIKKIVRDNILDAQINAQKYYNRGRGDVIFVVGEKVMVKRKFFQTNLSKDLISHKLESKNCGPFIITAVHGNNVTLDLVGYPKKHNVFNKDQIVKLYEDSEWLREEISMPEPEEMDEASYEVESILNHDKVKKMYLVKFKGYPEPEWIKEVDTDCEELVREYWNNVQKKQLNSRRERENVTTEAVEPIVSPPLSQEVQSSQTLQPITPRQQNSISNQRNQSKKRKSRNQNTSSDDDELDLSLQIKTTRSGRKVTPKSL
>Phy0005FGG_DICDI DDBDRAFT_0202238 (eggnog); DDB_G0268452 (orthomcl); EG:DDB0237874 (ensembl_protists);
MYSNDSGNGYGYGYSTNSSSSSNNISSISNLQHRDTSNRDNGSGSSSGSGLDDLYKQANKLLFSIRNDLETLETGTDTSVIIQSKLSTNINQLSRLSDQIDGMVSNEPIAKREIWRILLIIIKKLKNFRKVKQLVEESKSLRKSLDMFLQTKYKKQMEEEEKNKLMGRRKAGESSAIGNLMKENKHLNDGNSTLDSLTEMGNSIIYNLVGQNSKLKGVNKKIYDIANTLGLSRSVIQRIKRRQHQDKVIVYSGMVIVLIIVFLLWYFFRK
>Phy0005FGE_DICDI DDBDRAFT_0189828 (eggnog); DDB_G0268168 (orthomcl); EG:DDB0189828 (ensembl_protists); DDB0189828_DICDI (treefam);
MNQSKTINLIYNDKEYLVEVENECTYEDFQILVFSVTDVDPTFQRFYYLSNSKLRDPSPTEKIIVLNNQKILLSNLKSFKLPIKIENGLKNKIEGMYRNMISYNSDRLQQMALDQVPLEIKKEKDLKRKMLMLLDWFKNEYFTWTNSPECSDIKCGTPSTSSVGSDRPTFEEQSHQVSIVEVYRCASNHVTRFPRYNSVEKLLSTKCGRCGEWANAFTLFSIALGFTTRYILDFTDHVWNEVYIDGRWIHVDSCEATYDSPLTYEGGWGKQLSYVFAFEFNGIYDVTSRYSIKLPHLNRYLISESDLTNYLNHLNHQIRSTLPFDELRSILNREFLEDNEKQSYHQRTYSSDLTGRISGSSEWRNNRGESGNNNQQQQQQQQQQSEIPIILKPIYSLDSISKARESLKLVGNCDITKNGICLTPDENDRVGGFWIKERIDIISNGGFICKFKFLIKTNGADGMAFVIQNDSINSLGIGGCGLGYQGIRNSIAIEFDTYPTKDHCKDPDGNHISIHTRSLEPNSSHHRFSLGYGNPKNNKPMNDGIEHECFIKYSTSNGDDGDSTIDVWLDKYQVLYKIKANIQKLLNLHENKSCFIGMTASTGGLKQAHIISGFSIGY
>Phy001QHHV_DICDI DDB_0219998 (eggnog); DDB_G0277341 (orthomcl); EG:DDB0219998 (ensembl_protists);
MTKRKEDISGNDTSNLPIPNVDPSNTNSNLPQKRQRRPSSEYLESQLPKTNLKNKRGVINDDYCSGCGDGGDLLCCDNCQASFHLICLNPPLNEIPSGDWFCDSCTYKKQQQQQKTKQPPAQQHQHQHQHQQSNKTIPSSKQKNDIQDTMINLVDSLSSRNPTSFQLPREYTKSNNNNINNKFIKNIIKTSSKKKGCQSCKDSSNQTDIVQCNRCNSCFHTFCLEPPLIYKPSYWICPKHNDYTSPSAYSSIRNTRRPGEQHQYIDDDDHDGEEEIEIENNSNNNNIDNNDNDNHQEEKYESEEGAEYDKNRRNQKYINTGLKRKSLNDIDNNSNNSNNSNNNNKNNNCSFISSLFQKSSHNVDNNFKNSEYFEMTKSPSPPYTPTITAKSTGTGVGTVTGTGTGTNTNTNTNTNTNTGTGVIILKKRPSLDSGSQITPISNNINNNNNTTTTTTTTTANTNTNTNTTTTGTSTSTNNQSPFLTKLQQQQKVKEDYLKDKEKEKKKKENYDQFMISSPPLKKNNNNNNNNNPPQFTEKFKLDFSDVFNKQTFNNHYKPSPKNPFYENIYRNSKTIDQLYDNQLIQQLFGEENAKILQNNLTQIPTKLTKIPITSPSQSLSTAQLISSNGVTPTTTTTPTPTTTTTIEPTKSNISPTNPPTTRRTSLPKSPNLQPNNKSINKNTNINNNNNNLNNNNYPNNNNNNNNNNNNNNNNNNNNNNNNNNNNNNNEQAMSQLEILLEEQRKLSVASMPSEFGIIPTDVLQQPIDSCNSIVMSSLSPLFTQFLAWQRLMQINHQIFQLRNNFPNPSTPIFTPQQQHFNNVSNVDLNNNSNNNIPNNNNNIPNNNNNDSNNNNDPNNNNNNNNNNNNNNNNNNNNNNNNNNNNNNNNNNNINGKINGNTANEEIKPFNKNKK
>Phy002516R_CAEEL T27F6.1 (ensembl); T27F6.1 (eggnog); WBGene00012102 (orthomcl); EG:T27F6.1 (ensembl_metazoa); T27F6.1_CAEEL (treefam);
MNRSHYFWSFILLVALLCTLNWFLYNYQVYRNHYWSYTQNSSFQEDIAKFYPTSNKDVFVYRRRPETENVNCGQVLAGDTAYLKTVTGEYRIKIAENESLNMSCEAVMDRILSRDHVLRPLENGVAFARVVYMDYELIEKHVEMSYHPQNSFCFAIDKKAAKEFKERMQAMASCLPNVLLLPDDLSVDSHGHNTNLAHYNCLRALINKPGWNYAILLQNHDLITKSVYELEKIFNWLGGANDVAIRPELGRLDKKHFKWDPMSLKLFRNVSESEIDPVILNTTLKFAKGAVQSSLSRAAVDWMTRTVDLTTFIDQWNHGTYGVDEQFTQAFQISDFLGMPGHFTDKCIKKGIITEGITRFAQWTHGDQSKCASKKSRHGICIMGIEHLSMMAKSEHLMFNKVLPLFDYSIIECTAELLFNRTFLGQIHHPLNEEYYSNMINVLYHKHHHEPNYTFNCDNDH
>Phy0005FGO_DICDI DDBDRAFT_0216584 (eggnog); eIF4e (orthomcl); EG:DDB0234247 (ensembl_protists);
MTTNKDVECLVEPTSNISITEENKNVTSETTTTTNNTQNKETETTDNINKEETADKENKEEQQQEENPENLIKHPLQNRWSLWYDYQSGKINPEHWVDSLKKVISFDSVEDFWCVFNNLPNVSNLKQGSSYHLFKDDIEPKWEHESNKRGGKWFVMVKDKSRCDNQWLQSVMACVGETFDSSDEICGIVYNSRKNGDKISVWTKTAQDEKATRDVGNCLKKILEIDQTIQYTPHEDFIRSSKGSKNLYEC
>Phy0003DEB_CAEEL F56E3.3b (ensembl); F56E3.3 (ensembl); F56E3.3b (eggnog); EG:F56E3.3b (ensembl_metazoa);
MTAPDEESAVKVAIRVRPFNKRELDLKTKSVVRIQKEQCVLHHPIEEKNSKTFTFDHSFCSTDPHSYDFASQETVSYHLGSGVVENAFSGYNACIFAYGQTGSGKSYTMMGTPDQPGIIPRVCNDIFTRIQETSNSSLSFKVEVSYMEIYNERVRDLLDPKKSSKALKVREHKILGPMVDGLSILAVNSFEQISNLLEEGNKSRTVAATNMNAESSRSHAVFSLIVTQTLHDLENGFSGEKVAKISLVDLAGSERAGKTGAVGKRLEEGGNINKNLVSIFLRNDLEKKIDFKFSADVYVFINQKLDFRSLTTLGMVISALAERNSKKDKFIPYRDSVLTWLLKDSLGGNSRTVMIATLSPAADNYEETLSTLRYADRAKKIVNHAIINEDPNARVIRELREEVETLRMQITQTKKEHAETEELRERLAESERLVAQMNKSWEERLKETDTLNKERQKDLTEIGISIESSGIKVEKDRFYLVNMNADPSLNELLVYYINGSAIIGNSEELETSRDSGLSMTCSDSSRRDDDKERTSIVLRGLGIMRRHAKMTVEEYGGRLRLFVAPMSSECRICVNGKQITERTLLRNGNRLLVGMNHFFKVNCPKVMDMEQSIMEDSTMFDYNDAWHEVNDANPISSAVDQYMESVTLKHQEDKKAALEQQYEAFEKYIQSLTAGGFTPSTPMTPGFCLPTPITTPTGLPPFPFPANPKQSVKSKFFYWAQRKEEMFAESLKRLKADVIHANALVREANMISKELNKKPKRQTTYDVTLQIPASNLRPIKIKAGQFVCEPVIVVRREGMSGSQFWTVSQLESRLVDMRDTYNDMLNGFTRTSESLNGTPHASPMKIAGIPMNECSSLVIDPFFESQEHHNLVGVANVFLEVLFHDLRLDYQVPIISQQGEVAGRLHVQIFRVVTQEEMDETSNNGPETLLGKTITCRVRIKRASGLPEKLSNFVFCQYSFFNISELLVVAPANEAANHSSCPTTVIFEHQRDFNVMVTEEFMEYVRDDALSIEVWGHRICGHPEERILDTDEKSKSLQNRWMEVTRRLETWSEVRELNDNGDWTSVEVRHADDVSTGGIYQLKQGQQRRLVVGVNVAAPDGLPISIDCITSVSIGAIMAVKSTNNLKSIDSYQEEDLDKIRKQWSHALKSRQYYLQHQLDSLSAKSGKSEAELDREHSLMGQWVALTEERTAVECPTPNSCIPGAPCDWIAPEGVERHIPVLFLDLNSDDMTGEMTSDENVPRVAGLHSMLPLEPEGNLLMVPIQKYDDKDHVATCSWDSSVHDCPALNVPTNSNDRVYAIVKIMVRLSHPCPMHIVLRKRICLQIYKKPSLTEKFFKKMLGTETIHRTSLYYDVVAHIPKSSQDMEDRSSLAMMAAKDTSHDEQGGGSSRSSTSSTESQHQQQTLNYIEAYTKSIQAVESMLKLDRLRQEVAITNMLTKKERLQRIQNFGLPMHSLRMNRAVSLPNAISNAGQINGVEKRSDTPMSISSSNSMARPTSLNLKPLCIGKLTSIISPYNDKLTGIMEESNSLRIETVPTRSSTVPETMCFSAAKKLSPTEDVKNGNENSSPTRTATNGTSMGVNLCLPLDNNNQFASKKMQNGDLVDLKIN
>Phy0003DEJ_CAEEL F40F4.7 (ensembl); F40F4.7 (eggnog); WBGene00018238 (orthomcl); EG:F40F4.7 (ensembl_metazoa); F40F4.7_CAEEL (treefam);
MNDQQTNNESDHTMSKSAKKRAKKQQQQKRASESNDEKNSPTKSDAENTEAVSTPEKVSDSVEPEKQDQVDQLVPLINKFDVNGKALKTIAGHGTVHLGEITPHNILQLKKLNEDVFPIAYNDKFYVEARYCGELGRLAYYNDVVVGAVCCRIDDISDEKSLYLMTLGTLAAYRQIGIGTILIDYALKLCNKMEEIKTMYLHVQVNNKNAVQFYEKHGFTNDGIIEDYYRISPRDAYLLIKRIRH
>Phy0003DEL_CAEEL F40F4.5 (ensembl); F40F4.5 (eggnog); WBGene00006535 (orthomcl); EG:F40F4.5 (ensembl_metazoa); tba-9_CAEEL (treefam);
MVNNRSREVISIHVGQAGVQMGNACWELYCLEHGIQPDGMINEEDSLGVDDDSFNTFFSETMAGKHVPRAIMVDLEPTPIDEIRTGTYKTLFHPEQLLTGKEDAANNYARGHYTIGKEIIDVVMDRVRRLVENCRGLQGFLVFHSFGGGTGSGFTALLMERLSVDYGKKSKLEFCIYPAPQVSTSMVEPYNSILTTHTTLEHSDCSFMVDNEAIYDICRRNLDLARPTYTNLNRLIAQVISSVTASLRFDGALNVDLTEFQTNLVPYPRIHFPLTTYAPIISAEKAYHEQMTVAEITQQCFEPGAQMVKCDPRRGKYMACCLLYRGDVVPKDVNAAIASVKTKRSIQFVDWCPTGFKVGINYQPPTVVPGADLSKLQRAVCMLSNTTAIAEAWARLDHKFDLMYAKRAFVHWYVGEGMEEGEFSEAREDLAALEKDYEEVGLDAGEPDEEDDYSHY
>Phy002516N_CAEEL T11A5.1 (ensembl); T11A5.1 (eggnog); WBGene00011700 (orthomcl); EG:T11A5.1 (ensembl_metazoa); T11A5.1_CAEEL (treefam);
MGKKRKPSPERSSDEDEVSTPSPKDRTARPTAAARRENVALSQAVALSLEDASNFCSLAFSLERIKREPVDTDYDDPNQPGPSSVPVSARTDHVLPIRFKIKAEPQEYDSDEYGKDHGAVQIANKEVPAISPIEEVSQKRRGRPRKTDAAQHLFFPHVSIKQEPDDGFINFHESRCVGIAQDPEMQHLHDVNESHSSEIAIFRETKKITERKKKKTEAEKLWDNMSLTEKEVFQSHTRRRRTTRLPIIQNFEETEEGCIVEVPIPLIDLDNDAVESVTGPQHENVTVSENVLSTESTDQEVTGELFNPIVFFEFFEKFKFFKFFGEQVKHFQPQLSACTPTFLAVESADFPDHKKM
>Phy000TNOI_CAEEL F54D5.1a (ensembl); F54D5.1 (ensembl); F54D5.1 (eggnog); WBGene00003960 (orthomcl); EG:F54D5.1a (ensembl_metazoa); pcs-1_CAEEL (treefam);
MSQRRHFKMSVTAKNFYRRPLPETCIEFSSELGKKLFTEALVRGSANIYFKLASQFRTQDEPAYCGLSTLVMVLNALEVDPEKVWKAPWRFYHESMLDCCVPLENIRKSGINLQQFSCLAKCNRLKSTVSYGDNSPDFLKKFRTSLVNSVRSDDQVLVASYDRSVLGQTGSGHFSPLAAYHEDSDQVLIMDVARFKYPPHWVKLETLQKALCSVDVTTKLPRGLVELELKKGTRPLIMYGLKAYVNINDSDFATSVISWNQFLLCDPLEDDEEEFQLCCRKFGQCFAPHAMCCTQKTFDADQKNSCTECSTDQNEACKMICSEIRRTRFAEVFSSSAVAALLIAWPFEKGYSERSDRIGNLAEKYKNEFSAETMNEMNQLTTQIRTLISCSKPPVVININKPDATSNKCCKNKIGQSCACANDVNL
>Phy0003DEW_CAEEL K09C4.4 (ensembl); K09C4.4 (eggnog); WBGene00019549 (orthomcl); EG:K09C4.4 (ensembl_metazoa); K09C4.4_CAEEL (treefam);
MKFPVTTRILYVLICLSFLDVPCEILTQTFPILADTINDMNNHTLMTHYGITPTVTRSALLILSALCQVLSAYSQSAEFFIMSKLFEGLQHPLGTFLTALFIAECAPDKNRGFACTSLVVLVGIVRMIMLPIASPAVLGKADTWFVFPLAALISSFLVLIWVCRLPESPKWLVCQNRIEEAKRSIEYYHGNDSSENFNNVLLSIVKEKNLTIESHISLREVLQNDTLREGFKVLFSFLFFILIDSDNALSVYTVLLHKSAGFTTQEVKHLN
>Phy000TNOK_CAEEL F13D12.9.1 (ensembl); F13D12.9 (ensembl); F13D12.9.2 (ensembl); F13D12.9.3 (ensembl); F13D12.9.2 (eggnog); WBGene00008743 (orthomcl); EG:F13D12.9.1 (ensembl_metazoa); EG:F13D12.9.2 (ensembl_metazoa); EG:F13D12.9.3 (ensembl_metazoa); F13D12.9_CAEEL (treefam);
MKTARAGPSEPKSFLYNFIVSHLCIPSIRRFFVTFLAKSSERLILQIPAVDYTSEFGNAAEPNNNAQSKPVLLTIHNPIHFCWLMLLDPKMGLGETYMADDWSCSPNPTEFLRLLIRSKKQTQAAYKAQYGDKPRTKSFGSHLTQFSIDGVRKIAKVVNYVQHWLLENTISQSARNIQAHYDLGNDMFKLFLDKSMTYSSALFDEVKPVTDVDFVELEKAQYKKIDRLIDQLELKADDHVLEIGCGWGAAAIRAVQRSGCKWTGITISKEQLEWGQKKVVEAGLEGRIELKFQDYRLVKEKYTRVVSIEMIEAVGEKYLPQYFQIINDVLTDGGIAALQAITCPDAYYDQYRSSSDFIKKYIFPGGHLPSLGAISQSLPKTLKQTDLFSMGHHYSMTLEHWFFAWMKAKDEIEKMNLPFGFHRRWQFYFCLCAALFAHDHIDVVQLTFKKNV
>Phy0003DEX_CAEEL K09C4.2 (ensembl); K09C4.2 (eggnog); WBGene00019548 (orthomcl); EG:K09C4.2 (ensembl_metazoa); K09C4.2_CAEEL (treefam);
MAGLRYMPETRGRAVYDIIESMDKDVASRAVSIDEENTPLIKNRAMTFDHKFISENCT
>Phy0005HGN_DICDI DDB_0191442 (eggnog); eif5a (orthomcl); EG:DDB0191442 (ensembl_protists);
MSDNEALDVEDYAQAGSGASLTFPIQCSALRKNGFVVIKGFPCKIVDMSTSKTGKHGHAKVNITAIDIFTGKKYEEICPSTHNIDVPNVSRKEYTVMDVQDGYLSLLDAGGEVKEDLALPEDDIGKEITQMLKEGKEPLVSVISALGKEGVVSVKVSNN
>Phy0003D97_CAEEL F49H12.6a.2 (ensembl); F49H12.6 (ensembl); F49H12.6a.1 (ensembl); F49H12.6a.2 (eggnog); WBGene00018657 (orthomcl); EG:F49H12.6a.2 (ensembl_metazoa); EG:F49H12.6a.1 (ensembl_metazoa); acl-4_F2_CAEEL (treefam);
MLGIEHLLFVLTTFAFPPVALTVLLCIILATFGKSLGLRQMYVDTLINIFEWGARQIKTTEKIRRKESALTAPFFLNKLSEEADDDEDEIRSMETPHFEATDGITDDEIEARSETESHDSGEDFPSVDSDFGDESCLKRKFGSTTSLASVGSCCSLRNRKMSESSTLGIIKRETQIYLDDNFSEDIPDEVFVRSRGWAAIRDSVDFVKAGMEAIIEDEVTSRFEAEQLVSWNMLTRTSIKFYQFVNWKLSALWILGFMFRYCVMLPLRFTVFCIGLVFLISSTALIGLVPIGNWKKALNHKCMLICYRILSRSLTAVVYFHDEHYKAQAQGICVANHTSPIDALILSIDNVYALIGQKHEGLLGIVQRALSRASSHIWFERSEAKDRLVVAQKLKEHCTNPDKLPILIFPEGTCINNTSVMMFKKGSFEIGTTIYPIAMKYDSRFGDAFWNSSEQSWCGYIMRMMTSWAIICNVWYLPPMTRRDGEDAVDFANRVKKEIANKGGLVDLEWDGGLKRAKVPPKMVAKQQERYANRLSRYTSVSEVVKDEDVDVTSDYLVDKPVSGYNSLEDLPEDVFIDEEEDETIDAHDENENDDPAGESNILPNKPLSDTVSLVKT
>Phy00033Q8_CAEEL R05H10.2.1 (ensembl); R05H10.2 (ensembl); R05H10.2.2 (ensembl); R05H10.2 (eggnog); WBGene00011043 (orthomcl); EG:R05H10.2.1 (ensembl_metazoa); EG:R05H10.2.2 (ensembl_metazoa); R05H10.2_CAEEL (treefam);
MSRGGFRSYGYNSSSGGGYEGGYGGGYGGGYGGYSQKRNYNDCEEDGEQKYAETEQFEHRNPNREPLQKRARPEATEGEKSAIRKRFEQAKLKEWRLIIRNLPFKTKKEDLQNLCSNIGKFVEIVLPPSRKDPKTCAGFGFIQFVEKADAEKGREFFNTNKVLGRSVAADWALDKDTYETNAHEEKQHLKKVVKVEKDEKPEEKSKKFDEEEGEEESEGSEDGSEAFEASEASEDDEDDEEPAKKPKNPKAQLKTDESITEGKVVFLRNLSYDTKEELIKEELSKFGKIDLAIICKYKDSGHSKGTAFVHFSTPIEASNCIEGVEDGVIIDNRLVKANLAIPRKEAADMEKEKLTKVPKDKRNLRLARFGLIRDGTAAAAGMSKDDAAKRERIAEAMRKKLENTNMFISPVRLCIHNLPQKINDVKLKELAQKFTSPGALITECRVWMDKKRLTPDGKPKSSGFGFVAFKEHMHALECLKKLNNNAETFHKDHRPIVEFSVENLLALQARARRNVKNTTEKMSERVVNEKIRQQVKQSIGEVHTAGMKFLPKFTGKKIRHRNLSGRAKKNVDRVKAAKNSKQPEMPTSVGKKKKAMKKNVSKYLSLST
>Phy00033Q2_CAEEL W01D2.1.1 (ensembl); W01D2.1 (ensembl); W01D2.1.2 (ensembl); W01D2.1.3 (ensembl); W01D2.1.4 (ensembl); W01D2.1.3 (eggnog); WBGene00012179 (orthomcl); EG:W01D2.1.1 (ensembl_metazoa); EG:W01D2.1.2 (ensembl_metazoa); EG:W01D2.1.3 (ensembl_metazoa); EG:W01D2.1.4 (ensembl_metazoa); W01D2.1_F2_CAEEL (treefam);
MTKGTQAFGKKHVKSHTLCKRCGKSSFHIQKKRCASCGYPDAKKRTYNWGAKSIRRRTTGTGRTRHLRDVNARFRNGFREGTTPKPRAQPTN
>Phy00033Q1_CAEEL W01D2.5 (ensembl); W01D2.5 (eggnog); WBGene00012182 (orthomcl); EG:W01D2.5 (ensembl_metazoa); W01D2.5_CAEEL (treefam);
MAKEHGAMRSVLNLIGSVMLPQDTSNCSDRHDTPSAPEFLSHLQPFQTVLLSIASFSTTIVLCLSLIHWFYVYKYVSIEKRRNKLYWLIAVFPVACSCSFIAMCVPRTAVILTCIGVLYYLMCLFVIVSLARHLFGGRESFSTCLQYDDRPIDFRSPPFCCIIPKLPTARSTEKNIRRLEWCVLQAPIVRSIIIFLDVVAVAEMREDATPYIRYSDMASLCSLLLAIFGVHTLARVTSNKLSAYCFMSMFRLVDISLLFFSAQQPMIFQNVLLRFNLISCGPLLNAQENAYFVCNFIITCEMLLLSVLATWLLAPRHNAMFDAYRPSMALSETTASLNETEQSMILDH
>Phy001QHJE_DICDI DDBDRAFT_0217140 (eggnog); cwc15-1 (orthomcl); EG:DDB0233585 (ensembl_protists);
MADKRVPSVLVSSLRVGMGSTYLKTRKDDTDKNDKDRQKEELRQRELKSLEKKSGIKFEDTSIENDKELLKLKNRLINEEEEENNKTSTTTTTTTSNIKKRKGIDDDDTDSDDSDSDSDDDDDDDDDNNGSKNKFKKVDKDHSDNSENNDSDDSDDSDDSDDEEELMKELEKIKKEKAEQQKKKELERQQELEKERLERVAHGNPLLNNNNSNNNNNNSSGDYSIKKNWFDDGVFKNQARDEPVVKKRFINDTTRSDFAKKFLSKYIK
>Phy0005BSC_DICDI DDBDRAFT_0185681 (eggnog); DDB_G0283799 (orthomcl); EG:DDB0185681 (ensembl_protists); DDB0185681_DICDI (treefam);
MNRILIKKSAVPLHFIKETVSINRTSLIEPSNIIKKNDFRYLQKNNKISTSIIFLHGLFGSSDNFKLSNKLLIKRFEFVSKQFDQILSEHDPKYLKTNNIDIDLYNLDIRNHGLSPHSSEMSLNDIEDDLHLFLKDNKILEKKLKDPELHKIILVGHSMGGKSAMMFALNNPHLVDGLVPIDVSPSNYVGIHNHNTKFEAMLNASKLFKNPNTTKILIEKEMIDSGLENKGERLYLLNNLKELNKNKNNNNNNNNNNNEENPLFSWKLNVETLYENQDKLLGFPNNEELIQTSTNNKLPQFNKKTFFIGGADSHYLQLAHRENIHKLFPNHEIQLFQNSDHFVYAQKPRDFADVLYNYSKNIIKS
>Phy001QE57_CAEEL
MYSLKPKVVEFDKVWVQLRPSIIDIINLRPITNVQWHHKFSDVYDICVSIPTPLSERLYNEVKACIQEHVRQKRQDIVDVDPDLLLQEYHKMWRVFHEGAIFIHRLFGYLNKQFVKQKRCTDLDNFAQYAAFLQIPDVKEIGCLALEIWKEDLVKTILPQLVKLLLIAIDNDRKGNFPHIANEVSGVINSFVKMEETDFDVVPAEGARYKARESTTAFYQESFEKPLLTDTEQYYSALAQKMLTDLSCSEYMEQVIVLLEQEEMRAKKYLHESSVEKVITLCQKVMIKAHKDKLHAVCHDLITNEENKDLRNMYRLLKPIQAGLSVMVKEFEEYVKKKGLEAVSRLTGENVPQQFVENVLRVYNKFNDMKTAVFMDDGEFSSGLDKALQGVVNSKEPGQSVPKASERLARYTDGLLKKSTKGLSETDLEAKLDSAIVIFRYIEDKDIFQKFYSKMLANRLIASTSISMDAEELMINKLKQACGYEFTSKLSRMFTDIGLSQELSNNFDKHIADIKTVQPDVKFVPTQTMILQAGSWPLNAPQLSTNSNNQTAQDVANFHLPRILQPVIQEFEKFYTGKHNGRKLTWLFNMSQGDVRLTYLDKQYVAQMYVYQMAALLCFERRDAILVKDIGEEIGVSGDYLLKTIRTILDVTLLTCDDQNLTADSLVRLNMSMTSKRMKFRLQAPQVNKAVEKEQEAVANTFQVSQDRKYYMECAIVRIMKTRKVLKHNALVTEIMDQTKGRFSPDVPFIKKSIEDLIEKMYIQRTDQNDEYQYLA
>Phy001QE56_CAEEL
MSSSEEVSWITWFCGLRGNEFFCEVDEEYIQDRFNLTGLNEQVPKYRQALDMILDLEPDDIEDNATNTDLVEQAAEMLYGLIHARYILTNRGISQMVEKWRDHDFGVCPRVYCENQPMLPIGLSDVPGEAMVKLYCPRCNMVFVPRSSRHQHTDGSYFGTGFPHMLFFVHPDLRPRRPVTQFVPKLYGFKIHPVAYGGQEGNSGGNTANNVAAAQNNTTPAGQQSGGQFNNYGL
>Phy001QE55_CAEEL
MFHNFHILSLSSYAYNLFFASAGMLSSLVMFFKFGLYELFIFTLFSVLFISFAWGKDIAMEGLSGYHNFFVMDGFKFGVILFVFSEFMFFFCIFCTFFDAALVPVHELGETWSPFGMHLVNPFGVPLLNTIILLSSGVTVTWAHHSLLSNKSCTNSMILTCLLAAYFTGIQLMEYMEASFSIADGVFGSIFYLSTGFHGIHVLCGGLFLAFNFLRLLKNHFNYNHHLGLEFAILYWHFVDVVWLFLFVFVYWWSY
>Phy001QE54_CAEEL
MPLRLDVKRKLLARSDRVKCVDLHPVETWLLAALYNGNVHIWNYETQTLVKSFEVCDVPVRAAKFVPRKSWVVTGSDDMHIRVFNYNTLERVHQFEAHSDYLRSLVVHPTLPYVISSSDDMLVKMWDWDNKWAMKQSFEGHTHYVMQIAINPKDNNTFATASLDKTVKVWQFGSNVPNFTLEGHEKGVNCVDYYHGGEKPYIISGADDHLVKIWDYQNKTCVQTLDGHAQNVSSVCFHPELPLIITGSEDSTVRLWHANTYRQEHTLNYGLERVWCIQAQKGANTIAIGYDEGSVTLKLGREEPAVSMDSSGKILWAKHSEIQQANLKTISTEESEAIQDGERLPLSVKDLGSSEIYPQTLAHSSNGRFVVACGDGEYIVYTAMALRNKDFGQGLEFVWAVDPNMFAVRESATNVKIKKNFKDHKSIRSDMVLEGISGGPLLALRSNNSLCFFDWESAVLVRRIEITSKSIYWSDNGEMVAICGDDSFYVLKYSAEAVANATEVTEDGIEDAFEVIGEQAEAVKTGFWIGDCFIFTTALNRINYYVGGEIVTIAHVDRPLYLLGYMAKESRVYAVDKDLNVISYKLLLSVLEYQTAVMRRDFDTADKVLTTIPKEQRTRVAHFLEKQGFKKQALAVSQDPDHKFDLSVALGDLKTAYDLALQSDSEEKWKALSNAATLKSELLLAGECLGRARDFGGLMLLATCAGSAPLLQKLADDSAAAESHNISFLSSLLLGDIDACLDKLISTGRLPEAAFLARTHAPSRVSSILELWKAKASGHSEKSSRKIGESLADPVKYENLFPGFTQSLKAESFVREISKIPVPASVRVPSAATRNIQEELDEAVASGAVSFTDDGQAVLKNAPRQTETQLKAPPPPSVARQPSPVRQPSPIREPSPIREPEPEEEEEQEEFDDDQQEVHVPANQESADAHGTSKTPDVVLETSRPDIVPPRGSAAPDLVSASSQQSAQDFQDDTQWSDEDFGDAENGDLNMDDLNLDEED
>Phy000355Y_CAEEL ZK686.3 (ensembl); ZK686.3 (eggnog); WBGene00022793 (orthomcl); EG:ZK686.3 (ensembl_metazoa); ZK686.3_CAEEL (treefam);
MLLAVYESAQQQTLEDKVQNLVDLTSRQSIVKFNMDKWKTLVRMQPRNYSMIVMFTALSPGVQCPICKPAYDEFMIVANSHRYTSSEGDRRKVFFGIVDYEDAPQIFQQMNLNTAPILYHFGPKLGAKKRPEQMDFQRQGFDADAIGRFVADQTEVHVRVIRPPNYTAPVVIALFVALLLGMLYMKRNSLDFLFNRTVWGFVCLAITFIFMSGQMWNHIRGPPFMITNPNTKEPSFIHGSTQFQLIAETYIVGLLYALIAIGFICVNEAADQSNSKDRKNAGKKLNPLSLLNIPTNTLAIAGLVCICVFFSFLLSVFRSKYRGYPYSFLFA
>Phy001QE5Q_CAEEL
MYFDVANFCVWSFFSLVVIIFPNRTWEEITRCLCVSCLRVISNFLAPSARVVGKTTLARMVFQPIHEEEQVFVDYAIELVKKAGTLVRTAFDSPESKVDTKSSNTDLVTETDQAVEKLLIEGLSERFKGHRFIGEESVAGGAKIEWTDAPTWIIDPIDGTTNFVHRIPMIAICVGLAIKKQIRAGIVYNPITNELYLAQLGKGAFKNGFPIRASKNQLLSKGVLCQSLGLHNRVQFGDRWLDIAQSNMRNQVMAGTPFVWLRAINMVMVAQGSCDGYVEYGIHAWDVAAPSIIVTEAGGVVTDPTGSPFDVMSRKVLCAGTAELGRDLSACLTHVDFEPEA
>Phy001QE5T_CAEEL K09C8.4 (ensembl); K09C8.4 (eggnog); WBGene00010716 (orthomcl); EG:K09C8.4 (ensembl_metazoa);
MQSNYSISYFLLILFTGTSSYFTIWNFVDHTRVGAFPEEDYIRLAYIIGGNFMTRLMFMQHFKSVLKYSDHFFRLHLITDENHRSDIHELMTSWNISNCEWFFHNLTEFEKRVAWIPNSHYSKYYGLSKLLIPEIIGNDIGKIMFMDVDIIFQTNIFDLWKQFRNFNNSQVFGMVENLSDWYLNKDGKKSVWPALGRGFNTGIIMFDLDKLRKNGWASKWRVVANKYLRIHGKTAMSDQDIFNAYIHDYPTEIIQIPCAYNYQLGALTKSKELCPETPLALHFNSQNKTVGKNYAFFDKIRKAFDEMDGSDLKRRRRSFKGNNQKDICHEYLPLDNFRIIPNAIGRMTKPAELCMVTQFSKDRLNHFLESANAWRHPISTAVYGKDKDLLDIAKAVTELNRTDITIHLVFEEPTESWMLDSLYPINFLRNVAIEHANCKYILMTDVDFVVLGDYGTIIDQTGNLKQKEVLVIPALEMTYPQLRLNLSNFLSRKDLVIEHLLNKTIQTFRETIWPSSHVPTNISKWIKSNRTYMVNYEKNYEPYFVIKKEECPFYDQRFGGFGWNKVTHVMQLKMMNYKFLVSPTSFMIHQNHNASKSLKRWRRDPHYQKCLHTLKNKFMKKTASRLGIKLR
>Phy00039FL_CAEEL R05D8.10 (ensembl); R05D8.10 (eggnog); WBGene00000978 (orthomcl); EG:R05D8.10 (ensembl_metazoa); dhs-15_CAEEL (treefam);
MGRFSDKVAIITGSSSGIGRSTAVLLAQEGAKVTVTGRSSEKIQETVNEIHKNGGSSDNINIVLGDLNESECQDELIKSTLSRFGKIDILINNAGAAFADPSGKIGSEAAIGIFDDMMKLNLRSVVELVKKCRPHLIASKGEIVNVSSIAAGPQPYIYYTYYGICKAGLDQLTRSLALELIPFDVRVNSVSPGLISTNFLGAVGMGDDVVKKTEEYYSTHRDCIPAGRTGKPEEIASLIAFLADRKSSAYIIGQSIVIDGGTTLVLGMPSHDLSKALA
>Phy00039FI_CAEEL R05D8.7 (ensembl); R05D8.7 (eggnog); WBGene00019885 (orthomcl); EG:R05D8.7 (ensembl_metazoa); R05D8.7_CAEEL (treefam);
MPRFSNKTVIITGSSNGIGRTTAILFAQEGANVTITGRSSERLEETRQIILKSGVSEKQVNSVVADVTTEDGQDQIINSTLKQFGKIDVLVNNAGAAIPDAFGTTGTDQGIDIYHKTLKLNLQAVIEMTKKVKPHLVASKGEIVNVSSIVAGPQAQPDFLYYAIAKAALDQYTRSTAIDLAKFGIRVNSVSPGMVETGFTNAMGMPDQASQKFYNFMASHKECIPIGAAGKPEHIANIILFLADRNLSFYILGQSIVADGGTSLVMGTQAHDVMSIMSSH
>Phy00039FK_CAEEL R05D8.9 (ensembl); R05D8.9 (eggnog); WBGene00019886 (orthomcl); EG:R05D8.9 (ensembl_metazoa); R05D8.9_CAEEL (treefam);
MLSRFSGKVALVTGSSNGIGRAAAVLFAKDGAKVTVTGRNAERLEETRQEILKSGVPESHVLSVATDLAAEKGQDELVNSTIQKFGRLDILVNNAGAAFNDDQGRVGVDQDVSVYDKIMQINMRSVVTLTQKAKEHLVKAKGEIVNVSSIAGTAHAQPGVMYYAMSKSALDQFTRCAAIDLIQYGVRVNSVSPGGVTTGFGEAMGMPSGAFEEMMKFMESRKECIPSGAVAKPIDIANIIAFLADRKLSSYIIGQSIVADGGSTLVLGMNAHNWADLMKQS
>Phy00039FJ_CAEEL R05D8.8 (ensembl); R05D8.8 (eggnog); WBGene00000977 (orthomcl); EG:R05D8.8 (ensembl_metazoa); dhs-14_CAEEL (treefam);
MTRFSGKVALVTGSSNGIGRATAVLLAQEGAKVTITGRNADRLEETRQEILKSGVPEDHVLSIATDLATEKGQDELVNSTIQKFGRLDILVNNAGAAFNDDQGRVGVDQDVSVYDRIMQINMRSVVTLTQKAKEHLVKAKGEVVNVSSIGAGPQAQPTFMYYAMSKAALDQYTRSAAIDLIQYGVRVNSVSPGAVVTGFGEAMGMPADMHEKYGHFMESRKECIPCGKMGQPIDIANIIAFLADRKLSSYIIGQSIVADGGSTLVMGMQAHNFMDLLKQ
>Phy001QE5J_CAEEL K10D2.1a (ensembl); K10D2.1a (eggnog); WBGene00019627 (orthomcl); EG:K10D2.1a (ensembl_metazoa);
MGDVYVTSPTFVGHDTGSILAIDCHPSGKKFITCGQKARTSNGLVVVWNAEPVLDKKKASNENVPKLLFQVESQSQSNSCRWSPDGKRFAFGSDDSSVSVWEYVGLINSMGSITGGAQNVERYKECCVLRGHSMEVLTVEWSPNGKYLASGSIDYRIIIYNARKLPDRITVLNDIQLPVKGLSWDPIGKYLASLEGDKKLRFWATDSWQCVKSVTEPFESNIEETMLTRLDWSPDGKYLMTPAAVRSGKPLIKLIQRQTWKSDQFLAGHHKGTTCVRAMPRLIEANLKNGKRMQLTCAAVGSRDKSISIWVFPGTLKPLFVINNIFNHTVMDFAWCGRNLLACSQDGTVKVIHLSESVIGEMISNEAMSDLCYQIYSIRPPRYELTDKEEDESQDSFNLSDLSSSANNASFVTCPEDVLIKRKKLVAAQQSSDIQLTKSMEDNSKENESKNSEKTMMEERNKQIDVRKDGKRRIQPVFCGTTTADPMTSLSSEGKKTVAPPPAKRKALAPAVPAKKGEVDLEDSSDSDDDDEEEEEDMEISDIESVRNKKRKVPATTSQPMLALDLKKPALRPMEPKSLKTQEGTVLMEAPEQQPKLSQHVVDRKGMFVEIDNRWKHGGVETTQIKLIKKKQQTAENEDDMMDGERRVNHECLWMAVLGSPVIIVAANKHNVVLGCGDKCLRVYRTFCGTHIVSLRLDSLPVLIGVTEHAAYALTENGRLSTWNLKLGKAVVTRQPLFDCVEASTDNSLISADVSETGVPLIVFSNGSIFTFNVSLSCWIQAITTNVLGRLTSPISDAQLSCSNGTTNSAGPLVRLLKRMRKQATAPGVAPQVVKAVKESQLEQLLHCAEQLGNPQDYQTMLMLYVETLCEGGSEKKLKNILNDLSRSGAPMQVCGLRRSALYDDVTRMIKLKQPAIAARIVAGVAASTTTKSLF
>Phy00033QX_CAEEL Y53F4B.15 (ensembl); Y53F4B.15 (eggnog); WBGene00000208 (orthomcl); EG:Y53F4B.15 (ensembl_metazoa); asc-1_CAEEL (treefam);
MGKKQAGGKGGVAGRQNVLAAKTEISFADTLRKGRHECLCQARTHKLILNCLGCGRIVCEQEGSGPCFTCGTLVCTREEREILNRGTNKSRDLLARLTGDGSDIGSLKQISSSYQNATEFRNKLLEADADTERRTKVNDLQSDYSTIENSPFLSASDREALKLRREELKALREKERKKFVVSLDFDGGVVHEMTRRSGTEALQDKNDPVIQRIMERVDEKHRIQEALHNSTADARWNPIGFVPRYMTEDGDHPQQECSDGDIIDADSLMIVSDELAAQITEEKGYVLALAQPTASFLVNGLCRFIRWPTDLNLKGPLFITAKAGGTNEKMIREFAKKYVRDVNKISELDFSDGAVLGRAFLQECMMLEDFLDKYGSKSAIPGGDGQFVLCFSAFEPLVSTIPHISTADSYIYEMDRQLKRSLTKW
>Phy00033QS_CAEEL Y53F4B.9 (ensembl); Y53F4B.9 (eggnog); WBGene00013156 (orthomcl); EG:Y53F4B.9 (ensembl_metazoa); Y53F4B.9_CAEEL (treefam);
MEENPTLDENSLPSTSAPPEPIPEHKEHTEEPKRPARRRSSLGIKIMSSFISSGSEDVMSPVQKRVQPKRMAQLKIAPLPLVQPPPPPRTRACQRPIRYSFDVGERVAVKPCLKSATKTPIRVRPADGAMIPPRKSLTQQAAQRVMQKYRRSMSKTPQKRGTSGKLKFNKICSIRVITPRPNYNPNDLVMPHSDDEEDTMNPNRERLSTVKLRLTPTSQAKLEQMQSEDVFQFNAEMVFGDGGGGSAPSTSSIASYSAESVTETALESVNTKSVESKTRPSSRRKSLILGAASPLKSPAKIEKPRLEEPEQKSKRSRRSLRLNPDAIEPPVKSCDLLEDEREESSSKKRENHDPGYDLEPLAKRGPLKSEIHSFFAPRSAKKPVVSLDGEADSVEVNCVEMAVESEKKQRKNRRYSAYFGSAEKEVESISKPLEAEKKRSRRSSAYSGNSVESKSLESKSLDKEVEPKVRTARKSMAAKSVEPKTLEKDAEPSRKSESPEKTVEPPAKSSEEIKEEKKKLKIRRSSAYFRVAKPLPTSDDAAPETEEEIVVISSPEAPENGKLATIFSKSTPVVGNKKMLELKKAETKSTPPTSQKPSSSGPVFSIFSPKPVKPAVTPKVTTLSDSPMGSVSGPPSSSFSKKSNGVRRKEHWGDLCAETYQFFEKIPILPAIFEEFAEIDDGKIFKSRSFDPKILDSTGIVSELQEDLLELHKPYERSRELTMAQNPPDSSLEKLEVPQNSCTTTIYPSTMDSLVEGAEEEPTVRGWLRRWKRRVRKAMEREIAEQQGKKKKRKRRDEDHESDEDYEVEHQDDDLENPLVLIGPSGVGKTALFRALAKQENMRIISIGPETGRSGSEIKRNLQEALRSHRVDQQPHPTRTIPFYKTIPRETPAPPPQLAPKDFVQSLVVFEHVDVFFETLDRHGILGLLEAVNEAAVPVVFTCEQEWPRRWGQVELRRPHLEICLNRNQCRVQKYVQNLVYSCRNVIIDDATIKQLSESVNHDLSALLHQAHLFSLAPHRPFPLTTRHLVSTGFSEHWEKPRCSLTKTQERMEELFEQYADVLPDGAVALSRSPGVEKLWDTDRQKLAESQAGYSEGVRNAYEALNGRFSRRDLVQDVLPMLVPMDRVERQKRVRSRRHLHRFKQYSKDFPMDGDQLINVVGGWSMSL
>Phy00033QV_CAEEL Y53F4B.13 (ensembl); Y53F4B.13 (eggnog); WBGene00013160 (orthomcl); EG:Y53F4B.13 (ensembl_metazoa); Y53F4B.13_CAEEL (treefam);
MADRKSDEGEDEYQHKEQMVTNRTSSFQPKSTEDSISKLAKMRAADRREEFMEERASFSAVKRGYQAGDDEEDDFTAEEEPPAKKPLTVAERLMAAMGHKAGEGLGKHGQGISEPIASSTQRGRTGLGHNAGKATARDFNEVWDETTEEKTVVERVEWMTDIEEEKRAEICEQLKDDKWMVIGKEKRTIDDETKFCSQQSITEMIEAKNVFDLMSDKDLREARTRANPYETIGSAFFQNRAAMKTANMDKIYDWILSRENTENDRFLLKNPLQESQTAENVDRSEDLFYFADVCAGPGGFSEYMLWRKGFYNAKGFGFTLAGKDDFKLFKFTASSQYFFETFYGTKDNGDVMDPVNIDSLEAHISRGTSGLGVHLMMADGGFSVEGQENIQEILSKRLYLCQLLVSLCIVREGGNFFCKLFDIFTPFSVGLIYLMRVCYQSVSLHKPHTSRPANSERYITCKGLRKEFANVVKEYLKRVNRKLDELKNKKSHDDVTDLMPLDVIEADQIFMDEIIRHNEFLANRQTLYLRKYQSFAKNQGQFDKDQGNLRDECLKYWQVPNKQRPRGGDRGNRHDNMQRLNPLQVYGKYCKKVCGESEIGNTFPDFSLNCLDAPLPNIPYEEYRFVPLASSGSPNLLIAAGDSAFIFRSGRFESISADHIRIPENTILLVDWAEEVVRGDGNRIKISSEPQVVRIIDAAVLFGDDVSNLPYEERMKAAEKFVAALKQTNRKVKKGWGHRAEMIKPHLKICAKTYSLAELDEFRSNLEKLEHNRELAVLFTEGEFTFRCQALRFTRIIKQEWRMGWSKSQQKPYAHSQEHQNAGSIPVELWAEKSIYSSFWDSVICLNKDKKKLMEAMEHTKGKCPIPSSIWSWKACILNLFPFFSVRTPYGPEKILNYPEPFEGKPTIAALKAQIENTDLIVKRVRN
>Phy00033QU_CAEEL Y53F4B.12 (ensembl); Y53F4B.12 (eggnog); WBGene00013159 (orthomcl); EG:Y53F4B.12 (ensembl_metazoa); Y53F4B.12_CAEEL (treefam);
MSSLLQKMLRTRRVDEQFLRHSEWARRLGVPLMVALAGIKSISMMLFIILPFSLTQVAGPSTVLAPIFAFLIIFFSAAHLSELSCTMPKNCVQYHFAYAVIGELPAFVIAWISLVDYVAQAGLFCKAWADHFNLLFRGLPAKSLTFDVFSTDSMLLSPQVDLLTVLSAIITLCLLLCSLRVVGTICVSLLAVTLLIAASCTMVAFFHSDPENWIKAEFFHFGYQGVLYAICALCACYTGIESTSCLLEETKNPRKRISGVLSFLVLVLTTIFFVLSITFSLSTNVTALSEGIMIPEVFSVINIPAAKYMLSVCSVCALSGGVLASFLPATRVIAALCHDRLIPYAKDTSTKSPYFAVLLCTVLVALCSMIQKTMLLNFVIFMAPVKLVITILLVYLQHYYPEQIGIPEETSNYKSIGKKRTRVHIDDGVSIDDSVSLIPSRHLEDHDDQSEVSHSTFDTTAFLYMKATKMESERLQKRLEKEQLENEELQPVLAKSVSQYHTMDPNLKKAKKIKKHAHNCVAEQCGAENDDDFNSQEVHLFANEEPELPFFSTFSSSAPRPPSPDVSFATFHRSRRLLFLFCVVTCAFSAFLRNYAVPTVTCWMLSIGFVLVIVVFTVNINRLQTNDYLYKKESKVTLFPTTSLFTLFMLLGSFAGSVPTKTLAHLVVIPLIGILAYFLYGYRHSKHRKTACLVIENRYLEGADEQYCPIIGLDTSSSSDA
>Phy00033QJ_CAEEL Y53F4B.2 (ensembl); Y53F4B.2 (eggnog); WBGene00001247 (orthomcl); EG:Y53F4B.2 (ensembl_metazoa); elo-9_CAEEL (treefam);
MSAEVSERFKVWTGNNETIIYSPFEYDSTLLIESWWDDLTMHTFFKNHWFKSVYLSAAYIIATNLLQRYMESRKPKSMRPLLLAWNGFLAVFSIMGTWRFGIEFYDAVFRRGFIDSICLAVNPRSPSAFWACMFALSKIAEFGDTMFLVLRKRPVIFLHWYHHAVVLILSWHAAIELTAPGRWFIFMNYLVHSIMYTYYAITSIGYRLPKIVSMTVTFLQTLQMLIGVSISCIVLYLKLNGEMCQQSYDNLALSFGIYASFLVLFSSFFNNAYLVKKDKKPDVKKD
>Phy00033QL_CAEEL Y53F4B.4b (ensembl); Y53F4B.4 (ensembl); Y53F4B.4b (eggnog); EG:Y53F4B.4b (ensembl_metazoa); Y53F4B.4_CAEEL (treefam);
MATDALYNEVAEIIRCVLAKEKSVRNAVYGSSYKNKKALLRLSCESLKFRPVFDEILQDKELKSMKRDANIGGSVELLYVLMYETLVGSGLTRCSQELKSVISRRIQRIKEVEHAMQDEGRGIKAMKEADDGMKKIQIPRYARINTLKWTADEAMKTLETEKWKILGTLKPENFAEMVTKMKDDEVYVDPHVENLIIFAPNIQNFYEYWMVEQRYLILQDKASCLPAFLLNPRPGSQVFDTCAAPGMKTSHAAAIMENQGKVWAMDRAADRVATMKQLLDASKVAIASSFCGDFLKTDVTDKKFSKVKFAIVDPPCSGSGIVKRMDEITGGNAEKERLEKLKNLQAMILKHALKLPGLKRAVYSTCSVHEEENEQVVDEVLLDTYVRQNYVLKKNVLPEWTYRGLKTYEVGEHCLRANPKVTLTNGFFVAVFERVKSSE
>Phy00033QM_CAEEL
MKDEPIMACAEENPDEKPKCNPFGTRFLTDDTKVFEHNAWDDVEWSPEQQEEAQRIVQGQKSMKVDEEKAMRLLSTPADQWDAFYAHNENRFFKDRNWLLKEFPELNVEDESNLQKEKIEILEVGCGVGNTTFPLLQVNNSSSRLMLHSCDYAPNAIRVLKSQDAYDPEKMNAFVWDITQPASQEAPNVGSLDYIVCIYVLSAIHPDNIKNALKNLVRLLKPGGSLLLKDYGRYDLTQLRFKKDRLIDGNLYCRGDGTLVYFFDMEELETLLAEHGLQKKVMHVDRRLIVNRAKQNKKALLRLSCESLKFRPVFDEILQDKELKSMKRDANIGGSVELLYVLMYETLVGSGLTRCSQELKSVISRRIQRIKEVEHAMQDEGRGIKAMKEADDGMKKIQIPRYARINTLKWTADEAMKTLETEKWKILGTLKPENFAEMVTKMKDDEVYVDPHVENLIIFAPNIQNFYEYWMVEQRYLILQDKASCLPAFLLNPRPGSQVFDTCAAPGMKTSHAAAIMENQGKVWAMDRAADRVATMKQLLDASKVAIASSFCGDFLKTDVTDKKFSKVKFAIVDPPCSGSGIVKRMDEITGGNAEKERLEKLKNLQAMILKHALKLPGLKRAVYSTCSVHEEENEQVVDEVLLDTYVRQNYVLKKNVLPEWTYRGLKTYEVGEHCLRANPKVTLTNGFFVAVFERVKSSE
>Phy00033QG_CAEEL pde-3_F2_CAEEL (treefam);
MSDGHMQRTFHEAMRQRRTSLPANSLSLNGAKVTGSSLSEAKGLIADMLMNKELPGNVASCLRAVTMLLEQRPLPLNGLLNDFGLPSVVENPYGGESMVVGASKPRISNITFSTVTSATGLPTVPAEPNKARSSSYWKTEASPSNNNEHETPVDLLRKISVSRKESGTHVDTVVTTIDGQRYDTRELDTDPDLAETAVWSFPIFQMSRKHPQTILSRLTYNIFQQAELFRIFKVSPIKFFNFFHALEKGYWEIPYHNRIHAADVLHGCYYLSAHPVRSTFLTPKTPDSVLTPPHPHHQHSSIMSQLSTLELMALFTAAAMHDYDHPGRTNAFLVQVEDKKAILYNDRSVLENHHAAESWKLLNKPENHFIENLDPAEMKRFRYLVLEYILATDLKQHFEIIMTFTERLTEIDVQVETDRLLIGKLLIKMADINSPTKPYGLHRQWTDRICEEFYEQGDDERRRGLPITPYMDRGDAQVAKLQDSFIAHVVSPLATAMNECGLLPILPGLDTSELIINMEHNHRKWKEQIELENGGSYEAQITCNGGTAVNGVIEEESASTSDSPDPRRDSPLDSDLSQ
>Phy0002ZUD_CAEEL
MTPRIRRKTNIASFRIFHISGDYILCIVMSIYFLLSSKTDNIFRYLMTKRLGDGTFGEVMLAKKIDTGDRVAIKRMKKKFYSWEEAMSLREVKSLKKLNHPNIIKLREVIRENDILYFVFEFMQENLYELMKDRDRYFPESVIRNIIYQVLQGLAFMHKNGFFHRDMKPENIMCNGTELVKIADFGLAREIRSKPPYTDYVSTRWYRAPEILLRSTSYNSPIDMWALGCIMAELYILRPLFPGTSEMDQLFKIISILGTPNKDEWPEGYQLASAMNFRFQQVVATPMEQVVNTISKEGMKLMMDMMLWNPEKRPNANQSLRYKYFQVAEKLGAPVVSQPAPGSIRKTSAASVKSDTKAMTAKAAKKDYIGSENVSPQQPAKVIDRHINRNLPLNKETLFEKSDNKPLGPTKSNEAKPTAKEIYLSKSKYVPGTVKNKFKKSLKWLDLLIPYLNCQVSKDTHQNQIMTTNGLTGTTKTTTFSAKKEGRTAVQTRFEYAYGSSFCSSHKSLFLFVFLLPFGACLSSQYS
>Phy0002ZUE_CAEEL F16A11.3a (ensembl); F16A11.3a (eggnog); WBGene00008878 (orthomcl); EG:F16A11.3a (ensembl_metazoa);
MDKRNTGFSNLQQLGGAIFIDDAEDEPPRVKSSEDSRPAPHWLDSPRDSTTLPDIIASTYSDFIDEAEYATKQMLAILETLNPIEEYIELFESSFKAIEVRLPFDVILNDEKKPDWDAIRRKLIMGSLTVNTTSEKPGITTNQMTAIFDAIPFLFDAVACNPELYEYQNTLSMIVMIAMTGNSMIRRQSINAVQALMERNMLDQDFMRDGVVPGLFNIYQSGVGAFQSNDLRMECVQALCQVISYDAIHDRRWLFDNFLPRFSQMLKDPTMHVRKSALHIFGNLGNMFGQKFTEVFLVPHLITLSCDMTWAVRKVACEIFVKVAECASNQVRIDILSPNFVRLLNDPNKWVSFIAYQQLGPFISLFANPDITGLELRNGQVVVRDPVVLEPSVTEQEDPSNSTFSEDTSDDFRTLPKDTWLPEVDFNDDFEYQLGSIDNTQNQKELTTVTTALVKTPKRGERVMDSVLSGINKMFGSLERSSPKSKEVEKIAATFSSPSKRSPLSLHSAVSLIDKFSKRSNPNNPQRFPVFDSANSDSTLSSNSSNNNSSEQQNSTGIAAKCSSTDDLTKLGLEDDDSPDAAEDSDDFTSETRTTSPRGRRIATNAWSKLDIRQKIFLRRLGALPPSFPKKKATHSSSSSPRKSPTRSPLLSSRKKGLLFDFAAPIEIKSSSSDHSETIPVRTANQQQEKADDDKLNTDERQQYMENSGPKFNTDEDSTNDSDSDDEDNDFEKSFVADEDDGEQDDSPLSIEIKSSSSSDFESVSAATPTSQEPVSNEFSLTYWSSNYAISSIEDELKPFGSSSSFTNSPTSNSYLESRFDVMKVNLSPRARSVSFGTNGSPISTSPRRKANSTSEPSPPNTGNLKSDDSIVMLNTEEKEKLGILDFDEMNMSISSNSSIHGEAAMTEDSDISLTSIEQAALQHVPVDLVESYMRVMGPIGGSGSGGGGNGSSTTIATGDPSLCAETYRHCAHNFPAVCYTLGRAAWPRLKLVFRKLAMDEQARVRQSISHSIHEIANMLGQEITDEDLLPVFYDLRNDQNPDVRNGILIHLYDFVKFLSPEKRDEMILSLPQFFPIGAQPGNQAQNGDWRSRFELISQLSKLCSLYSIQDVNFHMSGIALTLADDRVAEVRREAVMLVSTIVGALVTAEWDNIKGVRDIENGHVDVKKKSNKTDFLSEQFVDDIVSSFAKTQKWTRRQTFCFICAQILRDKQCDGIQFRYFFATPLQQLAQDKVPNVRLASCEALSVWRKTLIAARAQERRGQSPISSPASEPSAIRRDINLVSDMMVKLSNDSDIDAAFIAKKCQGLTDDHQPVDVASRTTRMREREEQFFGDIILSYSPGCNARVSGKEIKQLIRHDQGAVQKAAPLQSMEDFGDEILAHAADSVNIQTPPEVVATVQRVSITNEQFEDNTEAVDMEIEEDEDENSTEKKENTEKTAEEESENVKNTEDELDIPMDPAPTLPPPVTSKNQSSSPITASSSDNNETSA
>Phy000325O_CAEEL K06A1.6 (ensembl); K06A1.6 (eggnog); WBGene00019428 (orthomcl); EG:K06A1.6 (ensembl_metazoa); K06A1.6_CAEEL (treefam);
MIFPIGIPMISKKRKSAQEAVSLREAAERRSQFARVPARSVSAPPRKKWFRSKQQLSGAADGMDGSSRAGSQEIVCDEFTKKLVAAITTWHDIHSSLLQLSIERSSNDSNEEHENVSVSSESSWSSASDSESDEDSATGRDSTNNHLSASAARFSISNPDLTNCQIKQMFPEMADHWRKALAKSPVVRRTAADQETSNPVNKHRSSRYWIEDEGDYHILPSEHVWLPSSTGSSASADSECYVGEKDCRRSGEKRRCAACHIVAHTNCFSLLAKLNLNCKTTFRDYATKKTPSKESTDGLTAHHWVHKWRHEGRCNTCAKSFQQKMFFQGKEKKETIAVTCSWCKESYHLKNCFARDKLEERCNRGALKEMIVPPTWILRLANRKRSSRTPSHPRKHKKSHRQFVVKPTDLWSSGPSQPLLVFVNPKSGGNKGSKALHTLCWLLNPRQVFDITSLKGPKFGLEMFRKVVTQLRILVCGGDGTVGWVLSTLDNLNWPAYPPMAIMPLGTGNDLARCMGWGGVFSDEPISQLMQAILHETIVTHLDRWRIDVEPNTSCNLEEEDDGMQSALPLTVMTNYFSIGADAHVALQFHHSRSANPQMLNSRLKNRIAYGGLGTIDLFKRSWKDLCEYITLECDGVDVTPRIKELKLHCILFHNITYYAGGTIPWGESSDNKPSCCDGKVEVLGFTTATLAALQMGGKGERIAQCSRVRVITNKAIPMQVDGEPCLLAPSIITLGFHSKVPMLKREKKTPCTPNLMRRGTRYGQKDSQVQSTSLIIQLPVIVVGRADYDNYKDCFERLKDTAYEIGIVNVESEAELDSARVLIQRLLVEHNSLPYEPDKNWRFLDYVSNAEEGTFRVSRQQEHVQSVSDVCNTDECLLILDHAFPSITDREAVELFQPQQPIPSTSTSAAPRYHNSRRISETLRIVLSSDAQETHL
>Phy000325M_CAEEL
MANVYRMKSKNDQDLIDANRKLADSESRYSLVSSQRDKLRIETDAIVKKMTVLENELAELKEENSVINTERVSLVATCNYLTEKKTQLDNERFQLLNRIRELQEKSAEFMNAEIALQEERAQMRIREQIAKATADLNLGDERASSAFGTSPETLDEFMMTDVLPSEVKFKLSTHDGEVHDVEWMSDDTFATAGSDSKVQIWRVSPNKTDASKVSTLSGCLGPVNRLDYDSQRHVCLASSNDKTCRLWNIDSQRLLSTFSGHTDKVSSARLFQSHNVISGSADRTIKNWDISSIRCLKSYLVGSTVFDIVAKCGVSQSSFISSHFDKKVRFWDARSSDATYSVELGQKVSSLDISMDGLQVLASSRDDTLSLIDVRNYGIIHLYSAEQYKTSCDSTRAIFSSTGEYVLAGSSNSSVFIWNTKTTKLEKVVKTARSDSAQIMSLAWNPSGRGLLACDRQKTCTLWR
>Phy0002ZUL_CAEEL C17E4.3 (ensembl); C17E4.3 (eggnog); WBGene00007643 (orthomcl); EG:C17E4.3 (ensembl_metazoa); C17E4.3_CAEEL (treefam);
MEDFNASLGPAVCRICMCGETSIPYLGQQAGEPLISPCKCSGTMGLFHRSCLEHWLTLTSTTNCEICKFAFKIKQKSRNFIDYIRQGGYKKLQSNRNPFIDFAFVLLILPFAFFGVFMSVEGALYAGRKYHYAFENRDNDENGNLEVRNQTSLECALFLFVALLLFSAFITLVVSALWHHFRQYKIWQAKNKIMFVVDQLDAEQSMHFNPQWKKQGGGWKEKIAKFWGEIRRRPTRAYIPEIARNDSIPIEPVVGISPVLVANFNRTSPDSNNTHHHDESRNEIPFGRRTPEQAICVSMSSTPQMYAEKLEKLTLSPIGLDDLFANSRATSTRRESGISPESSSRRDMRKTHSVYSVCSSFGTGVMSCSTPVADNNLRTLTPSPISLSTFKSGCPTEPVVAINLNDSGDTVTIDSQRGRFHVETLENDYNS
>Phy0002ZUN_CAEEL C17E4.5 (ensembl); C17E4.5 (eggnog); WBGene00003904 (orthomcl); EG:C17E4.5 (ensembl_metazoa); pabp-2_CAEEL (treefam);
MSDNDIIDDDVLNIEDMTGDDADLSAIEGDLNEIEEEQKKLKAIQNEMVGHMNLNTSSQSNSSQSLLTPEEKAEADAKSVYVGNVDYGATAEEIEQHFHGCGSVSRVTIQCDRFSGHPKGFAYVEFTEKEGMQNALAMTDSLLRGRQIKVDPKRTNKPGMSTTNRPPFRGRGGRGRGNVIVKYVYAGGFRPRGRGARRRPGFAPY
>Phy0002ZUO_CAEEL C17E4.6 (ensembl); C17E4.6 (eggnog); WBGene00007645 (orthomcl); EG:C17E4.6 (ensembl_metazoa); C17E4.6_CAEEL (treefam);
MAPRRRSSRAVKNKKESREGSSNDEHSNESSTRSSKSRDGSHHNEEEGETSKASDPQINEESEDETSNASDEQEENDDTSSDEDAEPIVLNVTERARRATAGNKMAALLASADHEDEFYKTAYGGFEENNEVDKEFKSPVHSDDDEVDSDFDKPEEEDEPASGGEEDGRPRRKKRKFNEPKRGMTADDILAKNKKWAMARLAGNIVAANSVDDKTQAAMLKEAEKTEKMNIESLKKYEAFELERKRKREKNTVRVFPPGPREQIKMTESGTTITLSEIKTFKCERPRERNLCAVTGRPARYLDPVTRLPYSTAYAFKVIRDRYHKHLRSIRGNDEVTTYLKSLKALPSPQISPRVPLLTTGPITSGPLVASSAGLTVMATSTSSAPKTTTH
>Phy0002ZUH_CAEEL F16A11.2 (ensembl); F16A11.2 (eggnog); WBGene00008877 (orthomcl); EG:F16A11.2 (ensembl_metazoa); F16A11.2_CAEEL (treefam);
MPRTFEEECDFIDRLTDTKFRIKKGFVPNMNVEGRFYVNNSLEQLMFDELKFSCDGQGIGGFLPAVRQIANVASLPGIVGHSIGLPDIHSGYGFSIGNIAAFDVGNPESVISPGGVGFDINCGVRLLRTNLFEENVKPLKEQLTQSLFDHIPVGVGSRGAIPMLASDLVECLEMGMDWTLREGYSWAEDKEHCEEYGRMLQADASKVSLRAKKRGLPQLGTLGAGNHYAEVQVVDEIYDKHAASTMGIDEEGQVVVMLHCGSRGLGHQVATDSLVEMEKAMARDGIVVNDKQLACARINSVEGKNYFSGMAAAANFAWVNRSCITFCVRNAFQKTFGMSADDMDMQVIYDVSHNVAKMEEHMVDGRPRQLCVHRKGATRAFPAHHPLIPVDYQLIGQPVLIGGSMGTCSYVLTGTEQGLVETFGTTCHGAGRALSRAKSRRTITWDSVIDDLKKKEISIRIASPKLIMEEAPESYKNVTDVVDTCDAAGISKKAVKLRPIAVIKG
>Phy0002ZUI_CAEEL F16A11.1a (ensembl); F16A11.1 (ensembl); F16A11.1 (eggnog); WBGene00008876 (orthomcl); EG:F16A11.1a (ensembl_metazoa); F16A11.1_CAEEL (treefam);
MAFAGLTDLRLFDNVSHYINELAGEFSPDTAHLHDHNCKCSIVDRLWCDYFGMGTCISREARARRKERKRNIKRLREARNASASPRDPFSNGHRYGHRSRSEGGNGDVRDDIKELIIETLEVIRTLVNNEQEPPQSLLKLNFIADEEKGWTMVVRALIYTIPENDPLGPAVISLFLDECPLPSRESVQTLLLSLGLSSEFVDSKHLPPSWHKNMCIVLGSLAEKMAGSAAVTMFNDKIKGYLMKIICYGLTYFPPNYGKTLKEKNTHCVRMFALLALEKFAQTRENQISICKMFTEMTTHPLIKMEEYLKNEEVSRYWFAKQEGFCAQWALDNIFILESRPYSYETCETSKINAMLNHEDVSEYLKIGPDGLEARCDVSSFESVRCTFEVMDGVWYYEATVLTSGVMQIGLATKRSRFLNHEGYGIGDDASSVAYDGCRQLVWYNAKSHKHEHENWQPGDVIGVLLNIPEGEVVFYLNGTPLKEPETEFLSNRQPSEGVFAAASFMSFQQCRFNFGASRFKYNPGKKFRCFNDFGKLSTEQRTIVPRRLRLELLEKEHIPEDYCTICFAAPGSTTLLPCNHDGFCSDCCNMMDHCPLCRKPIEERIQKTKNNRSFDNVKSPSNSSISAFVRVNSQRKSTRATSAVATHPTDTVIHTGITTANNRDIARRHTQV
>Phy000TO1A_CAEEL F58B3.6 (ensembl); WBGene00010232 (orthomcl); EG:F58B3.6 (ensembl_metazoa); F58B3.6_CAEEL (treefam);
MGKNRNKNKDKDPYIGPAKTGRNDSDSDDSESSAYTYNEDIQSIMGDVEDMNDVYDQLVDNLDRAQDKNSTTRIDGLHRVNLALTAKPAPEFINRNKETIMAVCSRMANKPDSEAQFLARLVGLVAVQAGEEISEMIAEPMSQMRTILMDASRCVFLRTACATSLAIVTRIACSEDEEVTANAKACRFAWAHTKVSGSANDIGHAKLVGTSLFSWCVMLLDADFQTINDAVADQPKIVTLLSSNQLEVRLAAAETLAFLHEFMQDARPGFRFPNKEHVLSLLDQMVNDSSKKKTKKDKRAQRYAVRDIRAFIADEDDAPEVNVKIGQQTLSLDSCAIKIFYDTTCDLLHGGLAQQLLHNEVLRDVFDLGPIALEPAESANKQSRLAVHEAADKHRNQVRGKQRDKRSTVY
>Phy0002ZUV_CAEEL F46A9.4 (ensembl); F46A9.4 (eggnog); WBGene00004808 (orthomcl); EG:F46A9.4 (ensembl_metazoa); skr-2_CAEEL (treefam);
MADQKEASEAAKNREIKISSSDDEIFLVPRNVIRLSNTLNTLLVDLGLDDDEGTNAEPIPVQNVTASILKKVINWCTKHQSDPIPTEDSEKKTDGSIQDWDKKFLDIDQGTLFELILAANYLDIKGLLDVACQSVANMIKGKSPDEIRRAFNIKDDFTAEEREQIRKENAWCDD
>Phy000325X_CAEEL T28D9.2a (ensembl); T28D9.2 (ensembl); T28D9.2a (eggnog); WBGene00004702 (orthomcl); EG:T28D9.2a (ensembl_metazoa);
MPRLYLGKIPYNARERDVERFLKGYGKINNISMKYGFAFVDFEDSRDAEDACHDLDGKTMEGSSMRLVVEMARGKPRGNDRHGSRSPRRRSRSPRRRSRTPPRRRSRSRDRKRSRRSRSRSSSRSRSPVRESRRRSESRSPSPKRDLKREASRSRSPLPAKDRSRTRSGSPPKNGGDRKRSVSRGRSHSRDGSNRSVSRSPSPGSPKD
>Phy000325S_CAEEL T28D9.3b.1 (ensembl); T28D9.3b.2 (ensembl); T28D9.3b (eggnog); EG:T28D9.3b.1 (ensembl_metazoa); EG:T28D9.3b.2 (ensembl_metazoa);
MSVVSRYGARVMEPSLDPKVFNVNEVAVGLNLVLLYGFAAVTVIVPTLLGVSQRGFFCDDDSIRYEYRKDTITAVQLMLYNLVLNAATVLFVEYYRMQKVESNINNPRYRWRNNHLHVLFVRLLTYFGYSQIGFVMNIALNIVTKHVVGRLRPHFLDVCKLANDTCVTGDSHRYITDYTCTGPPELVLEARKSFYSGHSAVSLYCATWSALYIQARLGPVLNNRIVVPISQTLMFMIGLGISFSRITDNKHHWSDVLVGIFIGIFLAVYTCTFWTDLFSNNSTESETQPLLLPRPPRTPRNSEDEERHRLDAVLPSTDSSIVFEATGPQDSDTILLPVPQSA
>Phy000325V_CAEEL T28D9.10.1 (ensembl); T28D9.10 (ensembl); T28D9.10.2 (ensembl); T28D9.10.3 (eggnog); WBGene00004916 (orthomcl); EG:T28D9.10.1 (ensembl_metazoa); EG:T28D9.10.2 (ensembl_metazoa); snr-3_F2_CAEEL (treefam);
MKLVRFLMKLSHETVNIELKNGTQVSGTIMGVDVAMNTHLRAVSMTVKNKEPVKLDTLSIRGNNIRYIILPDPLALDTLLIDDEPRKKARAARAGASRGRGRGGMRGGRGGRGRGRGGPRGGGPRR
>Phy00038H4_CAEEL Y62E10A.9.2 (ensembl); Y62E10A.9 (ensembl); Y62E10A.9.1 (ensembl); Y62E10A.9.3 (ensembl); Y62E10A.9.3 (eggnog); WBGene00004278 (orthomcl); EG:Y62E10A.9.2 (ensembl_metazoa); EG:Y62E10A.9.1 (ensembl_metazoa); EG:Y62E10A.9.3 (ensembl_metazoa); rab-19_F2_CAEEL (treefam);
MDNDDGFDYLFKIVLVGDMGVGKTCVVQRFRNGTFVDRQGTTIGVDFTMKTLVVDGKRVKLQIWDTGGQERFRTITQSYYRSANGIVLCYDITCKQSFGSLQRWIDDVSKFAAPNVVKLLIGTKCDLEDQRAIEAEEAEMLQRANGMFAMLETSAKGNVNVDNAFLELATILKRQYDQGVVEQGSSGTFQLGSGGTTALGSPWQRCCQYT
>Phy00038H5_CAEEL Y62E10A.12.1 (ensembl); Y62E10A.12 (ensembl); Y62E10A.12.2 (ensembl); Y62E10A.12.3 (ensembl); Y62E10A.12.2 (eggnog); WBGene00003077 (orthomcl); EG:Y62E10A.12.1 (ensembl_metazoa); EG:Y62E10A.12.2 (ensembl_metazoa); EG:Y62E10A.12.3 (ensembl_metazoa); lsm-3_CAEEL (treefam);
MATEKKEVTLSATVEEPLDLLRLSLDERVYVKMRNDRELRGRLRAFDQHLNMVLSEVEETITTREVDEDTFEEIYKQTKRVVPMLFVRGDSVILVSPPIRAS
>Phy00038H2_CAEEL Y62E10A.8 (ensembl); Y62E10A.8 (eggnog); WBGene00003142 (orthomcl); EG:Y62E10A.8 (ensembl_metazoa); mau-8_CAEEL (treefam);
MNLESRILDGKPAGYCSSSEGEEDDFKVVNDEDEHQANVMKRMGPSSNTGAKGVLNEFKAFREQTRLAVESKNQKLIEQAKKGMMIGSKEEREKAQREDDEDEDFEMTLEGLKAKRLREMRKIAANRVIEMTDKKQYSDAVDGSSSYLLCVLIYEPESDECEYLTRIVKILAADCPKTKFVRATSTLLEMSRAFRTNGVPCLQFYSNGNLIGNFVKISAILGQDYDCKKLTKFLRGQHIDLMAGGYASDSDNESEDDD
>Phy00038H3_CAEEL Y62E10A.10 (ensembl); Y62E10A.10 (eggnog); WBGene00013378 (orthomcl); EG:Y62E10A.10 (ensembl_metazoa);
MTDLLLDPAIRTWVFLPIVVITFFIGILRHYVSLLLMNKKKVELENIADGQYLLRARLLRENGRFLPKTSFNARRQYLCAEETGYLSKAQQRPAKGPNPMDPSQMTEMLKGNMMNMIPMIVVGGWINWTFSGFVTTRVPFPLTLKFKAMLQRGVDLVSLDSAWVSSASWYFLCMFGLRSIYTLVLGSENAADQSKAMEDQMAMTGSAVNPQADPRAAFKGEWEALQMIQHQFAL
>Phy00038H0_CAEEL Y62E10A.2.2 (ensembl); Y62E10A.2 (ensembl); Y62E10A.2.3 (ensembl); Y62E10A.2.4 (ensembl); Y62E10A.2.1 (ensembl); Y62E10A.2.4 (eggnog); WBGene00013373 (orthomcl); EG:Y62E10A.2.2 (ensembl_metazoa); EG:Y62E10A.2.3 (ensembl_metazoa); EG:Y62E10A.2.4 (ensembl_metazoa); EG:Y62E10A.2.1 (ensembl_metazoa); Y62E10A.2_F4_CAEEL (treefam);
MAIRMTPSSKRFDEKTNEMRRRPPVKPSSNPNHIYITRKTNVESQSKSTEEMLNNAFDEVFIHGMGASINKALVFAMEVERRFGGSVKSDIQTSTVQCTDDIVSLLDLDQSETRHRSVSAVHVHLYRVAS
>Phy00038H1_CAEEL Y62E10A.6 (ensembl); Y62E10A.6 (eggnog); WBGene00013376 (orthomcl); EG:Y62E10A.6 (ensembl_metazoa); Y62E10A.6_CAEEL (treefam);
MFGKTLLRRIACSNLNLKSRKLSGKPRLAIVGSGPAGMFACNGLLRKSNFSVDVFENSPVPFGLVRYGVAPDHQEVKNVINTFDAMFEKNRERLKLFCNVNIGRDITFDELTRGYDAVLLAYGSYKTRTLDIPGSDASNVISGSEFVGWYNGVPNASTPDLTTSNVVIVGNGNVALDCARVLSTASSGLLRISDIPGDRLNVLEGANVKDIKILGRRGPEHVSFTIKELREQFKIKDWDSKLEISEIDAKNLTESLPKLERKKKRLTEVLVKNIGIANGLRQCHFIFHRIPEKIIADSNGKVQEIIVKNNETGQEETYPCGLLIYSIGYQTLVLDGVPQNDKKMIDMKDHCRVNMVAACSSQVYATGWCAHGPHGIIVDTQQQSIFVADQIAADFAQFKDSTSNGVEELLEDRKVPFISWDEWKQIDRQEQDTGKLSGKIREKFTTFEKFLTKLKKCN
>Phy0003783_CAEEL T22D1.4 (ensembl); T22D1.4 (eggnog); WBGene00020683 (orthomcl); EG:T22D1.4 (ensembl_metazoa); T22D1.4_CAEEL (treefam);
MRLLFAIALLGAVFAEDAWKAANVDRTIDATSQIVKVSTLYSFENVGNGPQSKVLIALSKEESATLSFISAGIDGSKGKLKISEKPAEKDLAVYEVDLRTPVAKGAKVTIRINLRITQVLEPLPSKIQQSDSQFVVLHTSAYVPSLYETVTQKTTIRTTQGGKLLSATTVSPSKQETERVIYGPYVNIPAFETKPVKVHYENNSPFVIATIVERFIEVSHWGNIAVEEYIELVHKGAELDGPFSRIDYQMDRRGRRQPALQQFTTVLPAQAKDIYYRDEIGNISTSAVRIRADSVDVEIRPRFPLFGGWKTSYVIGYNLPSEEYLYSKGNQYALKTKLFDHVFNDIVVEKLRTKVLLPEHVKRVKVATPYAVDRRPEELKPTYLDTTGRLVLVLEKENIVPDHSQFFTVTYEFEFVDMLREPLLASAFFFSLFFVIIVYSRFDFTISSDPAKDAEERSQIILGNLAKSVDSKQSAYEDLIEASQQYKSTKNDADLQEAKKTFIAARNQENSTLTDKIATLKTDSGASAAEKASELLKYDKTVFDAVDNYLKAVEKSTTKTAGTEEQQFLNKVKDARNRADSVLASI
>Phy0003782_CAEEL T22D1.9.1 (ensembl); T22D1.9 (ensembl); T22D1.9.2 (ensembl); T22D1.9.2 (eggnog); WBGene00004458 (orthomcl); EG:T22D1.9.1 (ensembl_metazoa); EG:T22D1.9.2 (ensembl_metazoa); rpn-1_CAEEL (treefam);
MVATTQQTPKEADKKKADDKKVPEKAEPKKEEMSEEDQKLEEDLNLLVQRLSEPDTTLYKPSLETMRTLIRASTTSMTSVPKPLKFMRPHYNKMKEIFTSIVAPDVKKLCADIISVLAMTSDERTDTINYRILGSHEPIGDWGHEYVRHLAMEMSEEWKKEGTSDARKAELLKLTQDIVSHHMKHNAEVEACDLLIEIERIDLLISYVQEVDHQRVCLYLLSCAPLTPDPDNIILIRTALQLYLKFNRYLEAVRCAIMVNDIPQVHQIFAKASDPLLRKQMAILLGRHQIFLDYEGSADSDALAELNSNAHLYEYFHSLARELDIMEPKTPEGIYKSHLEHSRPFGNSAQPDSTRMNLAAALVNGFVNCGFGVDKMMAETEEASRWFYKNKEYGMLTAAASQGLIWRWDIDTGLAQCDRFLYINDDYIKAGTLLAIGIISSGIQDACDPASALLLDHVQSDRSIMRVGSILGLGLAYANSKRETVTKNEERGVIFELKKVLSDQKPSAIPEVKGLAGLSLGLILVGTADAEAAMEMLQALMDKSETELTDPNMRFLALGIALIFLQTQDKSDVFVESLRSLPDPFGAMVSTLVEVCAYAGTGNVLKIQKLLHLCSEHYETPAAEKKTAASRGPRGPAPAAATPARPAAQPGNVNVAGTPAPTGTPAVAPAAPRRDLPGAASAATPGAPETAAADATPAPPAKPDLSSQQAVAVLGIGLIAMGDDIGSQMALRMFGHLIRYGEPVIRRAVPLALSLLSVSNPQLNILETLSKFSHDSDADTAHNAIFAMGLVGAGTNNARLVAMLRNLASYHYKDQVSLMLVRIAQGLTHLGKGTMTLNPWHSDRQLLSPSALASLLSICFSFLDANNTILNNRQHYLLYTLVLAMQPRMLTTLVEDEMKPGSLKQLNVSVRVGQAVDVVAQAGKPKTITGFQTHTTPVLLAHGERAELANDEYLSVTPHLEGLVILKKNPDYQPVVVSTKK
>Phy0003784_CAEEL T22D1.3b.2 (ensembl); T22D1.3b.1 (ensembl); EG:T22D1.3b.2 (ensembl_metazoa); EG:T22D1.3b.1 (ensembl_metazoa);
MVRPEDFNSLELDNSLTDGETVHEMMAHKAGLTYNDFNILPGFINFGVHDVSLETNITKDLKIKAPLVSSPMDTVTESGMAIVMALYGGIGIIHGNFPKPEDQAAEVLKVKRFKQGYVMQPHCLSRDSTAFDMIQIKKKYGYTGAPVTEDGRVGSKLIGMVTSRDFDFITMDVAGQKGTPISDTNDVTPTTPITRIMVSVDQLHLGHINDAPELSQKKLKEHRLGKLPIVNDNGELCALLCRSDLLKARDYPMASYDSKGQLLCGAAVNTRGESQYTVDRVVEAGVDVLIIDSSNGSSTYQISMLRYIKEKHPHVQVIAGNVVTRAQAKLLIDQGADGLRIGMGSGSICITQDVMAVGRAQGTAVYDVARYANQRGIPIVADGGIRDVGYITKAISLGASAVMMGGLLAATTEAPGEYFWGPGGVRVKKYRGMGSLDAMEAHASSQDRYFTAHVFFSILSYF
>Phy0003039_CAEEL C34B2.7.1 (ensembl); C34B2.7 (ensembl); C34B2.7.2 (ensembl); C34B2.7.1 (eggnog); WBGene00016392 (orthomcl); EG:C34B2.7.1 (ensembl_metazoa); EG:C34B2.7.2 (ensembl_metazoa); sdha-2_CAEEL (treefam);
MLNVVKSINRAKTPVRTYMKKQVSATTNFDVVDHTFDAVVVGAGGAGLRAAMGLSEGGMKTAVITKLFPTRSHTVAAQGGVNAALGNMNPDNWRWHFYDTVKGSDWLGDQDAIHYMTREAERAIIELENYGMPFSRTTDGKIYQRAFGGQSNDFGRGGQAHRTCCVADRTGHSLLHTLYGASLQYDCNYFVEYFALDLIMDKGKCIGVVALDIETGQIHRFRAKNTVLATGGYGRAYFSCTSAHTCTGDGTALTARAGIRNSDMEFVQFHPTGIYGVGCLITEGSRGEGGYLVNSQGERFMERYAPNAKDLASRDVVSRAMTMEINEGRGVGPNKDHIYLQLHHLPAEQLQQRLPGISETAQIFAGVDVTKEPIPVIPTVHYNMGGVPTNYKGQVLDFTPEGGDKVIPGLYAAGECAAHSVHGANRLGANSLLDLVIFGRSCALTILNENKPGDSIPELPVNCEEKSCDNLNGLLHSKGDISSIELRQKMQMTMQKHAAVFRRGDLLKEGVDKMSSIYKEQQNLKACADSGKVWNSELVETLELQNLLINANQTIVAAENRTESRGAHARDDFQERIDEYDYSNPLEGQQKKPFDQHWRKHSIIGIDTKTGAVDLTYRPVIDKTLDKSETDWVPPKVRSY
>Phy0003038_CAEEL C34B2.10 (ensembl); C34B2.10.2 (eggnog); WBGene00016395 (orthomcl); EG:C34B2.10 (ensembl_metazoa); C34B2.10_CAEEL (treefam);
MDGMIAMLPAPLQKLSSHIDFQGQKVAERTYQVILTIAGIIGFLVGFWTQQLSYAMFTVLGASAFTALIILPPWPFLFRKNPIVWHTPAEPQESGDKKKETKKTK
>Phy0003037_CAEEL C34B2.6 (ensembl); C34B2.6 (eggnog); WBGene00016391 (orthomcl); EG:C34B2.6 (ensembl_metazoa); C34B2.6_CAEEL (treefam);
MYRAGAVLLRGATRTRLLAAASAHQSFATFSQRNQSILMMKSMELAGNSGERRFYSTHDDPIAVDDSLELYKDLGGMSPIQVPADMPNVPMLAINRYPLFPGFIKKVDIVKDDNLKALIRRQLSLKQPYAGVFVKRDDENKEETITSLSEVYPTGSFVQIIEVRDQGSVLELVLSAHRRIRALEPIDEITPKNETPLNGRRARGKRAASATSPLTPPPSPPPLAPSVASVAPEISATEEKEEKTTPPSATGEKQKKGIIMVRTENVVAEPVPKNNETKATMMAIVQTIRDVVQFNQLFGQQINLLLHPSQNVIDNPVYLCDLVATLVQSAETKDLQEMMDEIDVSKRLKIALLLIQKEKAVAKLKYDINKDVEKKVQDHHRKYLLNEQLKVIKKELGIEKDEKTTIIEKIDERIKTLAVPEYALKVINEEKTKLQFLDPHSSEFSVTRNYLEWLTSVPWGLTSPENRRLSVAKKALDEGHYGMKDVKERIMEFIAVNLLRKSIGGKILCFHGPPGVGKTSIAKSIATALNREYFRFSVGGMTDVAEIKGHRRTYVGAMPGKMIQCMKKVKTENPLVLIDEVDKIGGAGFHGDPASALLELLDPEQNANFNDHFLDVPVDLSRVLFICTANEISKIPGPLRDRMEMIDVSGYLAEEKVEIAHQHLIPQLRKDTSLATEQLKIEDSALEELIKHYCRESGVRNLQQHIERIFRKAALQIAEQQNEDEEPAEKATTAITENSEAEPITSTSSADCLKSSAEQIVVCTENLQKFVGRPKFTSDRMYEVTPPGVIMGLAWTAMGGSALYIETVLKRPVDLTNDKDGSIETTGNLGDVMKESVRTALTVAKGILAREQPDNKFFDKAHIHIHVPEGATPKDGPSAGVTLVSSLLSLALDRPVVQDMAMTGEISLTGKVLPVGGIREKVIAARRVGAKRVFLPNENRRDFDDLPEFMKSELDIRFVSHYDELYEHLFQ
>Phy0003036_CAEEL C34B2.5 (ensembl); C34B2.5 (eggnog); WBGene00016390 (orthomcl); EG:C34B2.5 (ensembl_metazoa); C34B2.5_CAEEL (treefam);
MAIIEEIFEDEEDQITKVDSLKKEGNNFFANGEFEKANEKYQEAIASCPPTSTEVQSILLSNSAAALIKLRKWESAVEAASKSIEIGATNEKALERRAFAYSNMSEKYENSIEDYKQLQESLPKRRVELDRKIAEINEKINNRNEAMKADVMEKLKGFGNFCLSPFGLSTDSFEMVPNGNGGFSVQMKGATNKQEGASQEKKEEENA
>Phy0003033_CAEEL B0511.1 (ensembl); B0511.1 (eggnog); WBGene00001432 (orthomcl); EG:B0511.1 (ensembl_metazoa); fkb-7_CAEEL (treefam);
MTPLFIFLVLLTSQVLGGLNNGASSKNVGGRRQPTGGGGLDENIPVIEIRGEGAPMSSAQIRHLEEMDNGGPLDIKIEKTFVPAKCPQQAKRLDFVTFHYKVFTEDNKKVYQTYGTGPVTIQLGTGMIMPGLDKGLKGMCAEELRKVRVPYRMSRKSKSKVWKNIPNDENWLIFNIEMVEIKPYTPEIQFKFLDLNEDEQLTNKEVQDFQKKMKKEFGKTWKNEDIDNVTAAGYYIKYFDVNGDGIVTEVEWLKIMDRDEKLINDKKTKEKGRKRDPGIGWILDFDNDGIVSYKENDEAADRFDAGPTLLPMESKDEL
>Phy00038HV_CAEEL Y45F10A.4 (ensembl); Y45F10A.4 (eggnog); WBGene00012867 (orthomcl); EG:Y45F10A.4 (ensembl_metazoa); seld-1_CAEEL (treefam);
MNRIERILEGFDPVSNGLDEDFVLTKLTGMKGCGCKVPRNVLLQLLQTFKTDLVINNDEVDIGLDSCVIPLRHPGLRLVQTTDFFYPLIDDPYIMGRVTCANVLSDLYAMGVSECDNMLMLLAVAIDLNEKQRDIVVPLFIQGFKDAADEAGTKIRGGQTVRCPWLLLGGVATSVAHESEIIKVDQAVPGDVLILTKPIGGQVAVNSYEWIKKKNGKIEELNLEIPKIEKAFKQVCEQMSRLNRNAAKLLHKYDAHSSTDVTGFGLLGHAENLARVQKQPMEFIIEKLPIIEYMDEIADKMIAKGGEGFKLYQGTSAETSGGLLIAMSEENAKKYIAELSSLDNAPAWIIGKVTAKTTDSSIARILPDAVRISVPSHI
>PhyZ007Z2T_DICDI nat5 (orthomcl); EG:DDB0238097 (ensembl_protists);
MTTIRRFVCDDLFKFNNINLDYLTETYYLPFYLQYLSKWPSLLSMAEDVNGKPMGYMIGKAEGEGINWHGHVTAVSVAPEFRRIGLADRLMHILEEGSEKIYDGYFVDLFVRKSNTLAINMYTKFGYSVYRTVIGYYSGDEDALDMRKALPRDVEKKSIIPLKHPVYPTDADL
>Phy000378C_CAEEL B0478.1a (ensembl); B0478.1a (eggnog); WBGene00002178 (orthomcl); EG:B0478.1a (ensembl_metazoa);
MEERLSTTSSYPSHPGRSVEEDHNTLLASSSISSIIRGTRGHLNNFIESVGNWLVPSSSGRDDDAVSLDSCQSVYSPVRHHINSGTGGGILMEPSSIHVPENYYSVTIGEAQMVVLKRYQNLRLIGSGAQGIVCSAFDTVRNEQVAIKKLSRPFQNVTHAKRAYRELKLMSLVNHKNIIGILNCFTPQKKLDEFNDLYIVMELMDANLCQVIQMDLDHERLSYLLYQMLCGIRHLHSAGIIHRDLKPSNIVVRSDCTLKILDFGLARTAIEAFMMTPYVVTRYYRAPEVILGMGYKENVDVWSIGCIFGELIRGRVLFPGGDHIDQWTRIIEQLGTPDRSFLERLQPTVRNYVENRPRYQATPFEVLFSDNMFPMTADSSRLTGAQARDLLSRMLVIDPERRISVDDALRHPYVNVWFDEIEVYAPPPLPYDHNMDVEQNVDSWREHIFRELTDYARTHDIYS
>Phy000303L_CAEEL B0205.3.2 (ensembl); B0205.3 (ensembl); B0205.3.1 (ensembl); B0205.3.1 (eggnog); WBGene00004466 (orthomcl); EG:B0205.3.2 (ensembl_metazoa); EG:B0205.3.1 (ensembl_metazoa); rpn-10_CAEEL (treefam);
MVQESTMICVDNSEYMRNGDFQPTRLQSQQDAVNLVTQCKLRANPENAVGILSMANSVQVLSSLSTEQGRLMMKNHSIEPFGKCNFIAGIKIAHLALKHRQNRNHKMRVVLFIGSPLEEIEMNELVKIAKKMKKEKVLCDVIMFGENESDGHEKFSTFVDTLNGKEGSGSSLIVVPQGSSLTDALLQSSVCKNEDGQAAFGGGGNGMDNAFGMDVENDPDLALALRVSMEEERARQAAAAAANGGAADSGADAEVAAAAAAVPLEEMDMGAMTEEQQLEWALRLSMQENAPAEQPQVQHEQMDVDGAPAVGGDNLDDLMNNPELLQQIVDDLPAANAEKDDDKEKK
>Phy00038HR_CAEEL
MGQPGTTWCTFKEKTHKLYSPHLNYSVQKINSLSFQNSRSCEKASKYFQLQRRKGHGTRGFSSLIVATIDSVFDTRPPPYRIIYDFDDEDVHISIVLAVAVEEKEIEEHWNHVLQHFVPAIEPLQFEKDVRRYVTTKVESLANNSEEVVSPYSEELDSVSTRSCLEKFHKSFSIPPDEKLVNYYKCCLWKGKVPAQGDLFLSVNFLCFHAFMMGNETKIKLKWTDIVRLERVSSILFPQSILVVTKEDKKFSFSMFLNFEETFQLASQLANIAMKQLIEEEGFCEDSALRRKMLMESEHRRTVKTKASFLKRDLDARHRSDAFRCQFNLPLTEKLDGDTQCRLFTPYDRRHVPGKLFVSANFVCFASRTERLVSIVVPLIEVTSIEECSPVSSSQTTQGILLCLRNDATVIFSAVPDRDRVLSKITVFLERGKIERTMEKAKADSERGRSSTSSSSSSFDKLIWDCPLIEKYPFGADASDKCREKWNKYLQEYGTGVCMYRTVELHRLLLEGVPLQLRGQIWMVCSGAAAEMALNPGYYRELLHKNQGVYSVALEEIERDLHRSLPEHPAFQQGPGIDALRRILTAYAFRNPNIGYCQAMNIVGSVLLLFTKEEEAFWLLVAVCERLLPDYYNTKVVGALVDQGVFSELVERLLPTVGAQLTRLGLDDMVALSWFLTVFLSAIKFDAAVRILDLFFFEGARLMFQVALEMLKENEKLICESRDDGEILMSLAKYTESIYEGDTVVERKPSTVQLGTTILSDLEEAASTMINFMGTDITRTFPKIPIGDLLANSYQNFGYCFTNENIETLRLKNRLKVVQNLEDNQMRSIIKSIGKDCRFTNEELEALYNVVKEEHLLSWRHRLGVSARGKMAAVTERPRPDPCAQSQYRLDYDLFSEVFPRLLPWPVTNIFIIRVFRLLDISDNGLLTFRDLAINLSILLRGEATEKLALFYKCHLPPAFNMSDLDGLDSSEESSPERKDGEPELAIEATDLLGTPKRTQAQLQERRSNSVDIPRKESDQNLADSLRTRCSTSSAVMIHANMEERASDAESLIDLIASKSIGSCPSETDVDRIQVADVASEESYSVVDESIEKMKQLRAKALSSPDSSSTKLEMKMLPVMSQIQFIQLWKTFYDMLSGKETEQSVFHSLAVTGTLLLQLGETHRELQAKLEAQIADAMQDLDETLKHVEDGDEEFEEDRKIDPIEVQRKRIGDMQTCFSMADDEWRVNLEQILASVMAETTLADFFERKYSLDALIKKYYKTRFSTDSIN
>Phy000TO3W_CAEEL Y62E10A.13c.2 (ensembl); Y62E10A.13 (ensembl); Y62E10A.13c.1 (ensembl); EG:Y62E10A.13c.2 (ensembl_metazoa); EG:Y62E10A.13c.1 (ensembl_metazoa);
MIRVALPTTASAIPRSISTSPGETISKNHEEEVKRVWRKADAVCFDVDSTVCQDEGIDELAAYLGVGEAVANVTRTAMNGNARFRYRDALAARLQVMKPNHEQLEQFVNISKPKLTVGIRELVSRLHARGTHVYLVSGGFRRLILPVAELLGIEKSRIYANEILFDKFGKYHGFDTSELTSDSGSKETGKPAVIALLKKMYNYKTVVMVGDGATDVEASPPADAFIGFGGNVIREGVKARAKWYVTDFDVLRKDLDHDESDIDDE
>Phy0003DGE_CAEEL T27A10.3a.2 (ensembl); T27A10.3 (ensembl); T27A10.3a.1 (ensembl); T27A10.3a.1 (eggnog); WBGene00000515 (orthomcl); EG:T27A10.3a.2 (ensembl_metazoa); EG:T27A10.3a.1 (ensembl_metazoa); ckc-1_F2_CAEEL (treefam);
MSSAQFQTFDADLSLTSQTDCENSAREILTKLRPEWKSPEITFEYFSVGITNKIFSAGFGTEHVIFRVFGHNTNKVIDRENEVIAWKQLAEYGFAAPLYGKFNNGLICGFLEGKSLAIEQMRDSKFNMNIAKRIAQLHSSVPTNGKTPVFEKMRTFLQQLNPSFEKESQQNFFHENFPTDLGAEISKIEKMIVMLKEPIVFCHNDLLVHNIVYDSEKKSIEFIDYEYAFPNYALYDIANHFCEYAGVEGSPDYSKCLTKDEKWAFINDYLRFSNGKEHSDTRIATMFKNLLLFEAAAHLFWAVWALVQAQNSTIDFDYLTYAHARYQQYQKRLHKYISKIEH
>Phy000303A_CAEEL C34B2.8 (ensembl); C34B2.8 (eggnog); WBGene00016393 (orthomcl); EG:C34B2.8 (ensembl_metazoa); C34B2.8_CAEEL (treefam);
MATGAEFRQDMPPKGGYRAFNFHRTFPKLVWSPGTVVAAIFGATAYGVYAALEGKKKDITEKFEDVDINNAMEPFLTAERDRYWLKLLAKNRALEEEIMKDVPGWKTGTWYGEPVYFTLGDKWWDPTATEVFVHSRGSNETRDHLWRQHSEYAGPKFYDNWFPQWMSKWFW
>Phy00038HF_CAEEL K09B11.2 (ensembl); K09B11.2 (eggnog); WBGene00010709 (orthomcl); EG:K09B11.2 (ensembl_metazoa); K09B11.2_CAEEL (treefam);
MEEVVRFECRDSNLEIYVVQPGERLSIFGSCSFLCLAGNASINDYNLPAVSCESSNFMKISAPQRMDVPAILQVFKSGPSYKHARLKFRLKEVAPKNYEKIMEMIGTTEPSVFIFSKILDFAEETVSGVVSNFLIHSSIQKQIILPPHFFISRDDFIIYPQQQEAQLKSQMNRLNKLRNDGQRTTILPIGHKGAGKSNLMRSLVNRCLSNGYEHVYVLDCDIGQSEFTPCGCLSLTKVTSPILGKPHGHQRASFENSFFYGDITVRDINLYMDIFERLFNKFKVISEPGSVCIINSMGWVTDEGAEILDGITRVTDPELFVEIFRDQTEARYQFLNRAEHNIVEIFANNSIGVIGLPPQKRLPAALIRELTIVGYFSSRLPRPSLASFPKVAPYKLRFENVTICVPVDLLVEDSHVFSSINTQIMALCINNTDLKPRKLYGKDDLPSICVIDGNSPALQCIGFGIIRGVSVEERIIFVVTPVDLLKLEEPPVLVRGMRIQTPTMFYTADPYNRCPYVLNDLEQGNSDNTLDGLYQPSVNTTQFKRSRRF
>Phy000378S_CAEEL C06G3.5b.1 (ensembl); C06G3.5b.2 (ensembl); EG:C06G3.5b.1 (ensembl_metazoa); EG:C06G3.5b.2 (ensembl_metazoa);
MHERLNFPKVELHLHLDGAVRFDTLIDLSQQKGIPLAGAKTVEELKKVLVTHEPANLSKVLEAFEIFLPVIRGDLAAIERVAYELCEDQHNNGVVYFEGRYSPHLLLCNDYPEVTAAHVVAAVKKGFDRGEKQFGIKARSILCCIRGLDKKFPQLILDLATDLKQLGVVAIDVAGSAHGADEQYEPEVVAAFQEAHKRGIHRTVHAGESGGPKEVIKAIEDMYAERIGHGYRVMRDEEMYLEHFVNSKNVHLEACPYSSVMTGAVPLDWKNHPIARWAKDDVNFSVSRDDPTCFDNSMLSELTLVHKQIGLDVHQLWKAQLNAARSCFLPEDEKAELVKRVEAGEPPRP
>Phy000378U_CAEEL C06G3.8 (ensembl); C06G3.8 (eggnog); WBGene00015554 (orthomcl); EG:C06G3.8 (ensembl_metazoa); C06G3.8_CAEEL (treefam);
MSGDIPLHQLQPNMNSFSVTVIVLDPGIHRRTQTGTIISMKVADASGSINASIMNPEFNETFKPGDILKFRGAYTSIYQGGLTLSVGKSGECKKVGEFMMVFSETPDISMMPLPAGVMDRRNERMQSPAGRYSRPSN
>Phy000303Z_CAEEL F55A3.3 (ensembl); F55A3.3 (eggnog); WBGene00018849 (orthomcl); EG:F55A3.3 (ensembl_metazoa); F55A3.3_CAEEL (treefam);
MSGKRAVLNKDLFFQRAERLYEHWEKGADGLDSIKSLAFVYGETDNPYTKTSALFTWLFGHEIADTVLLLLKDHIYILGSNRKVEFFGSVTGDNQSSGKVPTVSTLLRDKTDKDAGNFEKLIDHIKSAGGDVGNFVKEKFSSEFVSSWNKALEEGGVNKNDVTLAFTHLFAVKDDKEMDLIRKSAQATTASWTAARARYVEIIDQEKRVRHSVLSNEFAAFMKDSKVQQALAKYEADTCYDPIVMSGGNYSFKWNHESSESHLHSQFGTIITSFGARLSEYCTNLTRTMLIFPSSELETAYEAILAAELAVIAALKPGAKLSDVYKIGIDTLTEKSPKLAETLNKKELGFATGIEFRESRLAISAKCDEVVKAGMVFIVYIGVDSIPNKNKGEKGKPAAIAISDTILVKEEGDNEILTEKAKSRLKSNVIKFKEEQENREAEKDNDQKKMLGRGQRSVVLTDQTRNKTTNEELRKERQKELGVQLNELAKARLSKQGGGTDEKKSKKSNVSYKTEERFPQDADVQKMLIFVDRKYDSVVVPIFGIPVPFHISMIKNCSQSVEGDFTYLRINFATPGSQVGKDSGQFPHPLAHYMKELTFRASNIKDHHSDSTAPSHNLSTAFRLIKEMQKRFKTEEAEEREKEGAVKQDKLILSQNKLNPKLKDLLIRPNIIQKRITGSLEAHTNGFRYTSLRGDRIDVLYNNIKHAFFQPCDNEMIILLHFHLKNPVLWGKKKYKDVQFYTEVGEITTDLGKYHHMQDRDDMQSEQQEREMRRRLNAAFNSFCEKVSRLTNDQFEFDSPFAGLGFFGVPYRSATTLKPTASCLVNLTEWPTFIVTLSEVELVHFERVSLQLKNFDMVFIFKDYKIKPQMVAQIPMSSIDKIKEWLHTCDIWYSEGIQSLNWAKVMKTITDDLEAFFEEGGWSFLNVESDNEEAMDDSDDSDAYDPEEEDASAGSGSESDEDESEGEETESDDDDEGSLDSDESEGKDWSDLEEEAANADKRREVEEPSRDRDRKRPHSSKSGPSHKRRK
>Phy000303Y_CAEEL F55A3.7 (ensembl); F55A3.7 (eggnog); WBGene00018852 (orthomcl); EG:F55A3.7 (ensembl_metazoa); F55A3.7_CAEEL (treefam);
MGLDTIEKGADGLDSIKSLAFVYGETDNPYTKTSELFTWLFGHEIADTVLLLLNDHIYILGSNRKVEFFGSVTGDNQSSGKVPTVSTLLRDKTDKDAGNFEKLIDHIKSAGGDVGNFVKEKFSSEFVSSWNKALEEGGVNKNDVTLAFTHLFAVKDDKEMDLIRKSAQATTASWTAARARYVEISDNEKVLIVLKIVELGVLLRVRHSVLSNQFAAFMKDSKVQQALAKYEADTCYDPIKMLIFVDRKYDSVVVPIFGIPVPFHISMIKNCSQSVEGDLTYLRINFATPGSQVGKDSGQFPHPLAHYMKEFTFRASNIKDHHSDSTAPSRNLSTAFRFIKEMQKRFKSEEAEQREKEGAVKQDKLILSQNKLNPKLNLLICPNIIQKLITGSLEAHTNGFRFLFNSFSRYTSLRAFFEEGGWSFLNAESDNEEAMDDSDDSDAYDPEEEDASAGSGSESDEDESEGEETESDDDDEGSLDSDEFVQPIFAF
>Phy000378V_CAEEL C06G3.9.1 (ensembl); C06G3.9 (ensembl); C06G3.9.2 (eggnog); WBGene00015555 (orthomcl); EG:C06G3.9.1 (ensembl_metazoa); C06G3.9_CAEEL (treefam);
MTSWADIQKLASDLQRVQLSQSSKKLSEVNCIEVLQKLIASHRIDVVYTRDGHSYVTKNHLETEIKNECIAAGGRASLTDIAVALNIDFDHIEKTSRLIVSTDDEFTISNAEIFATEYVHRLRNELRTLLDEQGNQTTAALCKHWNLSSELLQSLLIEKLGSSDFQGVVDGDTIYTSSFLNARQLVLRAILIALTKITPISTIQKRVGLTPKRFWIAFENLQSLGEIPGTLIGSRTSPSCSYRPMMYDHLVKSCVLNQYRQNEFLEISTLKTLGVDAKPALEEVLGSSEFKKLVSMRSMFMTKELMDQCINAVQEDLQKSGISDVHLALQSLNLPLDTADEDEIGSKVANVEKDSHFAEGFVFKGAVLTEALRSIDKLLDVRAHEEVDRLEAEKKKQGGAKAAVKVQEETDDWGDGKKGGKGGKKNAKSVKGGSKSSAPSTSSNLSANISINSEELEIWLRESQSVPEEILSVIVEKLNQETTTLLRKKVQDIQAHQLVASVANSKKSLSAIGDKCRQLYDSFNTFETATSTFADPLGSDLRQYLLKTVGNEIALALLSYVMGVDNAHQLKEKQREETIENLPEMLRDPIRSVFASLKSTDDDALDKFHDAVYNCSAPSATSLALKKVDKKGRAEVGAKITAELHEQLCSQTEPATTLLLSVLYILAKAGRPTTASGKFVSQLVAQIKDLCPENVFDLLQACQKGVVTCIKNKGDEVAKEMLVNDISSLKQSIMP
>Phy000378X_CAEEL C06G3.10 (ensembl); C06G3.10 (eggnog); WBGene00000585 (orthomcl); EG:C06G3.10 (ensembl_metazoa); cogc-2_CAEEL (treefam);
MGTLHGEKTMFASPNTFYIDESKLCFNKTHFNREDFNVERFMNLARQKSDLKTIQQDLRLYLKSVQNSMIELINDDYADFVHLSSNLVSLQDSLNKIEQDINRIWDEFKESTRESVGMAERIEQKCDELCSNREKQIEIRDRIYFLVAIEKLSEMLLHPPRKCSALWLQKAASFASELKGSTFPHSEEENAAEKIILSQLEAVLCAEGVRSAAGDCQNLPLIYSILSLTESTHSLTALLVSDLLYAEFVNEKHDESNQLKLLKQVFESVKKMRETWAEKMGTEHFRGNIRRFLDETLLTFILTFIDKCMGAVAVPSDTRLFHECFLLTQEFIDNWPSSHTCRAMLKSIRDKFNLLVYFKLETHRFGKQCDQLMSPEMFAEPETSENRENTPQLHCGVSRAIITAIEHVWSDDVYLPPIVDKLWDFTLKLLLKHFSWSQTMKNYFMEEKRDWTSMVTLRSDTGNLHQLVFDFALESIWGKFHDITVDTAPFGQCLTKHGRSIDSLCVQIDDSIIEMFSEVLHQEIAQVSDVPKQYRWTKKSPPTTHSKYVVTAIEMVENLKEKLCCEEHPHTDEIVRKVNLSAFNYFVGKGNEVLDSVEATGSSLSRFKRKTTTDSGSTVTDDDKIKQQIYHDAKYFLSYAENLVFSQADLTGLQEVVNRFDKDARSAIVQEKNQNEEAGNA
>Phy000378Z_CAEEL C06G3.11a (ensembl); C06G3.11 (ensembl); C06G3.11a (eggnog); WBGene00006572 (orthomcl); EG:C06G3.11a (ensembl_metazoa); tin-9.1_CAEEL (treefam);
MTSEQNIQTFRDFLTQYNLVAEQCFNSCVNEFGSRTVSGKEESCANNCLDKFLKMTQRVSQRFQEHQLLNAQANGAAIKVENGGKINKIQ
>Phy00038HK_CAEEL
MSLFRNFFGGGQQDEDEDNGAEYVETLVERAETCTAPEDRRDALRGLKGVAKKYRLAVGTMGMNAFIDVLETDRMNTEAMTIVLDTMAIVLSTDDDSSESDELGERLAEVMIKRKGFISSVLCAVEQFDIGVRRTAIQLISNLLRHRGTEVQKAVMEHPQGIAKLVDVIHDNREIIRNEAILMICELSRANSQVQQLLAYDNIFLDLLNIIETEPLDSIVIEDCMFVMLNLLRKHAMNQQIFREDQFVARLGKILHTFLYGNEETEDIEVTEWAKQRTANVIFLLQIIRTLVSPDNTSENTHAAQKVLNQTKILEELCRVLLSEIGASVEILTESIIVVAEAIRGNYTNQELFANTVLDNGEDVPRTSLVVLLISMTAEKQPYKLRCAVFYCFLSYLFDNEFGKARVIETLLPQSHNSSSSLTTGALILQAISSAESVQAWFGCVTLMHCLYDVDHLSEQLLRVNLTVVTEDPPLTLLNHVCQLLVSTGNRRPQTRAGLLMLLGTWLQNCPAAVSDFMAKDEHIQYLTTNLGGNVDECGEGSESEQQVLRGLMAFVLLSCLKNLQSKEARSSMEILIQRRVGKELILSALEGLSRTEQFVRAAQKQQPTNELFLDFHFVKLFKSLEGTLAKQLKPNGEFNGTSNDSIIQSYKELIKRQDGDIAQLKQDNKRMSLEIEKLNAEVQNKQMEREVENLRVRLEESEAFKTQNEVLNSQLVESQRLTQQWYAEAERYKQWAQQWQAYQLAQLPNGVETGLAQLQQQVNELEQQLGFGYQAFEQQSQTMLHYTSENANLKDRLAKTEAALAEANYKIEQLNLKPISNGIVVEHEPQADSEEFSKLKQEQEELLMLLADQHNKMSAYRRLLRNLKQPVTDDEDE
>Phy0005CCW_DICDI DDB_0214854 (eggnog); rpl19 (orthomcl); EG:DDB0214854 (ensembl_protists);
MVSLKLQKRLAASILKCGKGRVWIDPNEIADVAMANSRDNVRRLIATGFIMRKPVVVHSRSRAREHNAAKRLGRHRGAGNRLGTREARLPSKILWIRRIRVLRRLLKKYREAKKIDKHSYRELYLKAKGNVFKNKRTLIEYIVKSKTEKLREKLIQDQAQARRNKNKSIKDRRAAKSAAKEIVSSN
>Phy0002ZU4_CAEEL
MRLTHFLLFLANLKFCWNDNSINVRLNAKWRSSSILAEISEYIGKENPEAFWNFVNSVNQEIDETSNKNDSIRNKYDFGMSVANNILGPFEMKLLRFSLATRSISPRVQAHEQIGMEFKPEKCSFSFFVYGGQAGCQLSELNLNNYDDNNLKIFSFDHIYPVQSTAEKTILIYGELGTYELKNLLLEAQSLIEKHKNLRFVVRHFSRFSDQKPSLSGYGVELALKNTEYKAVDSSSTNKLDEPENLHGLNFKILKNRHLELQNELESLRENLEKQGEIVPLKQWQLKDLGFKTCQKLKSLTEIREMEILLQDFPTHARVTSHQNLNETLQRSIQKGQETLEAKGIESGTNILAINGRVIAKGDSFVDLFALMEKVEEEKKMVNEFVKGFGNSETEEFERINIPKMLTLVDLSSVKLSEHAFDYSIAEPVYLNDLESTRSPYKSLMLMLQPFPPGQIRPISRNIFNLIMFLDPFDSDDRVFDDVIRNFQTGIHIRFGFVPILDEAKYGKSIEEAVDSMIVPPTKKVFWKSKDSLINALKKGSRFVAEAGLTQLPLVLLNGYPLDVTSIERFESSLTQNIQKQTTRLQLALLHGLIEDSVQIDRWWFEKKTNPDIIQRLNQRFTKILEQFVFRRSIQFLKNVHYFSEESDTVLANADVTTWIIADFENPSNRLFATKAIRSIASQKNNKIALIPNPSSSRSNDNPCSFNFENVGPNSDMTILSKIESFCMKNINLSPLDIGVNPGETVVVSNGLLIGPLAGRTELLKTDDFNYLDTFWKEKGATKAATFFNENTVYDVTISFYCSIAKKFKEDQQRMDFDEFMESGNGNTIIFPPIDSTNSTITVTWIANPVSREAQQIISVVKILQRITNSRIEIIFNPSADIQEMPIKRFYRFVANEKLLFNEDGSMENHSVVFSNLPQKQLLTMSLETNDAWMIEVKKAEYDLDNILLETASEDVEAVYSLEHILVEGTSRKMSGEASDGLEVELSSGGKNYDTIVMLNLGYFQLKAEPGVWNLHLRNGHSADEHKIVTIDSIPVENDIQIVVDSFSGKWVELSVEELTEPKESDDELSIESLLNSAKNYFASPEPSEVINVFSLASGHLYERFMRIMMTSVLNNTKTQKVKFWLLKNYLSPKFKETIPKLAEFYKFEFELVEYKWPKWLHKQTEKQRVMWGYKILFLDVLFPLNVDKIIFVDADQVVRADLQELMDFNLNGAPYGYVPFCESRTEMDGFRFWKSGYWKNHLMGRKYHISALYVVDLKAFREFSAGDRLRGRYDSLSADPNSLSNLDQDLPNNMLHEVPIKSLPQEWLWCETWCDDGSKEKAKTIDLCNNPLTKEPKLNSAKRIIKEWTEYDSEISKVLNSADINTPSPSVDRDEL
>Phy0002ZU5_CAEEL C12C8.1 (ensembl); C12C8.1 (eggnog); WBGene00002026 (orthomcl); EG:C12C8.1 (ensembl_metazoa); hsp-70_CAEEL (treefam);
MSTCKAIGIDLGTTYSCVGIYQNGKVEILANSEGNKTTPSYVAFTDTERLVGDAAKDQAARNPENTVFDAKRLIGRRFDEETVQSDIKHWPFTVKGKQGKPVVEVEVKGEKREFNAEEISAMVLQKMKETAEAVLGHSVRDAVITVPAYFNDSQRQATKDAATIAGLNAIRIINEPTAAALAYGLDKGITDEKNILIFDLGGGTFDVSILSIAEGSIFEVKSTAGDTHLGGEDFDSRVLQHFMTEFKRKTGKDISSNPRAIRRLRTACERAKRTLSSSTEATVEVDSLFDGTDFYSKITRARFEELCADLFRKTLEPVEKALRDAKTDKGRIDEVVLVGGSTRIPKIQKLLKEFFNGKDLNCSINPDEAVAFGAAVQAAVLSGVKDDTIKDVLLVDVVPLSHGIETAGGVMTNLIDRNTRIPAKASKTFTTYADNQPGVSIQVYEGERAMTRDNHRLGTFELTGIPPAPRGVPQVDVTFDIDANGILNVSAADKSTGRSNRITIRNEKGRLSQADIDRMVNEAKQFEREDAAQRDRISSRNQLEAYAFQVKQALEEHGSLLSAEDAKRAKDAVEDTLRWMERNTLADKDEIEAKDKELKSICQDILTKMHQQEAQSGSGCGNPGSGGFHSSNYPQGPTVEEVD
>Phy0003258_CAEEL F58F12.1.1 (ensembl); F58F12.1 (ensembl); F58F12.1.2 (ensembl); F58F12.1.1 (eggnog); WBGene00019061 (orthomcl); EG:F58F12.1.1 (ensembl_metazoa); EG:F58F12.1.2 (ensembl_metazoa); F58F12.1_F2_CAEEL (treefam);
MLARTIQRFSVVAKRGYAAAAPAANANPEELRLTFASPDTAVFSNAVVKQVDVPTLAGMVGVLANHVPTIGVLKPGVVSVTTNEGTVQRLFVSSGTLSVNIDGSCQVLAEEVLKVEEIDESAARAELDAAQRASGEGSEVARAEAQIRAEVAEALIKAATNQQ
>Phy0002ZU0_CAEEL F26H9.4 (ensembl); F26H9.4 (eggnog); WBGene00009176 (orthomcl); EG:F26H9.4 (ensembl_metazoa); F26H9.4_CAEEL (treefam);
MKRVALLAVGSFNPPTIAHLRMLEVARSHLETINTQVVEGIMSPVADSYNNKPTLIKSNFRIQMVRAATKSSDWIRADDWECTRTTWTRTIDVLRHHRELVQEKFGSDVGMMLVVGGDVVDSFTRILPDGSNLWNSSDIRTIITEFGLIVLSREGSNPLNTIQSMPAISEFCDRIIQVKDEVCPSGVSSTRLRAAIMNKKSIKYSTPDEVINFIRENNLYQKI
>Phy0002ZU1_CAEEL F26H9.6.1 (ensembl); F26H9.6 (ensembl); F26H9.6.2 (ensembl); F26H9.6.2 (eggnog); WBGene00004268 (orthomcl); EG:F26H9.6.1 (ensembl_metazoa); EG:F26H9.6.2 (ensembl_metazoa); rab-5_F2_CAEEL (treefam);
MAARNAGTARPGGPNRTCQFKLVLLGESAVGKSSLVLRFVKGQFHEYQESTIGAAFLTQTVCLDDATIKFEIWDTAGQERYHSLAPMYYRGAQAAIVVYDITNQESFQKAKNWVKELQRQASPNIVMALAGNKADVANKRTVEYEEANAYAEDNALLFMETSAKTSMNVNDIFMAIAKKLPIGPAQGEPTGTVDMNQPQQQQKGSCCK
>Phy000TO19_CAEEL F58B3.4 (ensembl); F58B3.4 (eggnog); WBGene00010231 (orthomcl); EG:F58B3.4 (ensembl_metazoa); F58B3.4_CAEEL (treefam);
MGKKKSGKAPAGLNDERFSQIKSNPMFVGLKNSEKKVVIDKRFAAALTDERFSTRAKVDMRGRKQKKTVGNSMLDLYELEEDEEVQPLKKEKISKKTTKDEDDELDDFFDEKDDDEDALEDADDEEDEISDEENEDEEEEENEKIGMNGFKRLDLARGEGNVDSSSDDDSSEDEGEDVEFDEKEGGIELDLANLDREVDQVEWTSNRLAVCNLEWDTMNCEDILMLVKSFVPQGGSVISVGIYLSDFGKGQLSKEEKTGPLLKLAKPVEEYKEDEMDDETRTAVREYLVNKLKYYYSVITFDSIPSAVAVYEECDGFQFEETGLKMDMRFIPDDMDFEEDRVKEFLNAEDVNLTKYKAKKKSKSAIISTGAKILWDEDDPQRKKKFLEAFNGDEDAGKDLIVDSDESDGDEANRKTLMALLNTDERKSKLDVDWEGEEKNGSDSSDGEYVKVDDDDEEIGVKQKKKKGSDDDEDEKEEVEEKKEDVKLTGYKAYKKKQKQKLMENKLKRKGTSKEAETNIKTVAAADSISKDDRFSALFTDSAYAIEPSSKKFKGSLLVTKQAEQKSKGSSTVIETKKPEDLVQKLKKQADKWNKKKSVKN
>Phy0002ZU3_CAEEL F26H9.5 (ensembl); F26H9.5 (eggnog); WBGene00009177 (orthomcl); EG:F26H9.5 (ensembl_metazoa); F26H9.5_CAEEL (treefam);
MAAPGRKINFAAGPAKLPEEVLLKMQEEQLNFNNLGVSVIEMSHRSKEFGALLNETISLIRELMNVPDNFEILFMQGGGTGQFAAIPLNLKGDHEHADYIVTGAWSSKAADEAGKYINVKKVFQPSKPYVTVPDQENWVHDEKAAYLYYCANETVHGIEFTPTAPESHNVPLVADVSSNFMARPFDFKDHGVVFGGAQKNLGAAGLTIVIVRKDLIGKQQAITPSVFSYKEMIANNSLYNTPPTGGIYTTNLVLKWIKSKGGLQAIYELNLQKSGMIYDIIDNSNGFYHCAVDKRYRSIMNVCFRIGGPSGNDELEEKFLKGSIERNMISLKGHRSVGGIRASLYNAISVEETQVLATWMNEFQKLHNTN
>Phy000TO15_CAEEL H21P03.2.1 (ensembl); H21P03.2 (ensembl); H21P03.2.2 (ensembl); H21P03.2 (eggnog); WBGene00010409 (orthomcl); EG:H21P03.2.1 (ensembl_metazoa); EG:H21P03.2.2 (ensembl_metazoa); H21P03.2_CAEEL (treefam);
MDGIDPRRMSSKMVADNLCRQPVTADKIEQLRNREEKSATVQCRENHAVAEELKKQISELAHIRKSETVDSKIKKLESAVTSLREQSKPLKKALNTALYSTDTELLELVGQTTRETLLEINGGAVIDPVDAGNKIGDALKQIETSVKAHTVDKSNWCDEWIVDDNMDEINEMYDDMYKDARLSENHRFASRLALFHRLTPELVFASSSKKDDDGPPHYKKFIQPAVYPFNIGCDFIVQLVDVERVEKQKKIREKVERGAKRKEPAALVKVSDKARNVQSEEVSISKELQHVLKVLKKELKTRKTDQIDYYELITNPTSFSRTVENMFYVSYLMRDREVYLLEENGVPILKKPTAVNDQEKLQNDERNSTHGLTPLSFEQWKTLSQKYKTTIIEPLDG
>Phy0003250_CAEEL C32D5.12 (ensembl); C32D5.12 (eggnog); WBGene00016319 (orthomcl); EG:C32D5.12 (ensembl_metazoa); C32D5.12_CAEEL (treefam);
MYTVAVTGGAGLVGRYVVQRLLENEQIAEIRIIDRQSTSRDESRKVKLYQIDLNDRKSLENALRGCDGVIHCAHSPFPIFYSKDKEQNNLMWRDNLNACESVVDTMTNLNIKTLVNIGCAYCPIPNEDNYGLAQDVFLDYPRNYMLDEYGESRTRGEMYARKAAKKGSFNGIFLRPTFVYGLGKSKKIDTIKELILNSALPFVTGERRGMHQFIYAGNLAAIAEKSFFGLIYNSKRLNGEIVFCMDENCAHSIRDFFESRFLNPNYCQEVAVSYWPSFATSYLNYWKNMLGFKIPENILNHVAFRLFFEKTVGFPNKKLRLLLNSKPEISQEEAFKLYANSKASYSKEAVKRPTVQG
>Phy0003257_CAEEL K10B2.1 (ensembl); K10B2.1.1 (eggnog); WBGene00003009 (orthomcl); EG:K10B2.1 (ensembl_metazoa); lin-23_CAEEL (treefam);
MSSPHRASTTQQLADLSLTEGEHDEGKPLSIDYLQGHEGLIEEVLKWSEHEQLDFMDKIVHRLSHYQLGKVDNFIRPMLQRDFISNLPAHLVELILFNVNSDSLKSCEEVSTSWRCALARGQHWKKLIEKNVRSDSLWWGLSEKRQWDKFLNISRDMSVRRICEKFNYDVNIKRDKLDQLILMHVFYSKLYPKIIRDIHNIDNNWKRGNYKMTRINCQSENSKGVYCLQYDDDKIVSGLRDNTIKIWDRKDYSCSRILSGHTGSVLCLQYDNRVIISGSSDATVRVWDVETGECIKTLIHHCEAVLHLRFANGIMVTCSKDRSIAVWDMVSPRDITIRRVLVGHRAAVNVVDFDDRYIVSASGDRTIKVWSMDTLEFVRTLAGHRRGIACLQYRGRLVVSGSSDNTIRLWDIHSGVCLRVLEGHEELVRCIRFDEKRIVSGAYDGKIKVWDLQAALDPRALSSEICLCSLVQHTGRVFRLQFDDFQIVSSSHDDTILIWDFLDAPPSGLPSSTNRATLPELPNQAAVARAQMLFEMAARREIERRDREVVEEPALRPRANAARRHNADIAAAAAAAEAARGAGDNDESSSEEDLDRVDQVNNPNVAGPAPPQPHNQNHRRRQPRPELPVRLMQEMAAFDNMRRQQNNMDHLGGGDVDEEMPDGGP
>Phy000354O_CAEEL C07H6.2 (ensembl); C07H6.2 (eggnog); WBGene00015579 (orthomcl); EG:C07H6.2 (ensembl_metazoa); C07H6.2_CAEEL (treefam);
MSHTQQQTASSTETSTVTVPPSREQNLVLHLSPNPAQPSTSERRHVVWATETVDNEGMGKKKSKCCCIYKKPKNWQDSSSDSDSDCETGHCRGHVEHKKNEEPKSSN
>Phy0005D15_DICDI DDBDRAFT_0205748 (eggnog); utp14 (orthomcl); EG:DDB0237493 (ensembl_protists);
MNKNDKDLEKFKRVKAIIDGTAKPFIPKSTKPTTIKSNGGGNRKNSMLKKQFVRTNKKSKKVVENEDEDDQFQYGDEEDNGESELDTYKLPNRFEDEEIEEEDAFDDADEDLIKSKANKNYDDEFEGEDFVDLDELLDEKEETSSVSSKSTKHDEEEDEEEKEDDDEEEGLSDDSLFSENDDDDDDEEPSEQEDDEENSNSSNLISIVKNLEKTKRSIKDENKSKTKLPDMTEVIGNESQFNIFPNVDENGTIDINDLMSFIPDEFDKVKSQLDEIADKAPISTPVSKYERDTIQRRITTEQAHKILTQWVPFVREQREKNLKFESKVVVPSTSSTLASSFSKTDLNDEISKAIMDSGASITRPPQGAIDPTTGKKVVDPIEEKRRLREIIKLRSIMYYQEIKDKRKKKIKSKSFRKVEKKKKEKALAKREEELMKLDPEFAKHKAEKLEERRVLERMTQRHKNNSKFMKNILNNRGLTTEDRRDINEHQKLAKELLLINKINNSNVNNENSDEDDDDDESDDDEESGDDDDNKNNKKIDLSDVDQKSLSDKERIQMKLQKLGRPTALPDKGINAMKFMQKSMERELDNAIKLQNGVDDYEQAELDDQEREIEESNRIILHKQLASNKQNPSNKIMSSGLLVEKAGFGNGHKVVSGSSIQIKNNNNNNNSNTNENNDNIKKLNNKKEQQQEQQEEEEELDEENPWLDVKKSKKKSKKDKKKQSDEFLISLNNLNNGSKISNDNNNNNNKNNNGKEVVKGNDLSNNVVNTTSNKKDNKRKFENNNINNNDNNNKESDEKSEKKTKTMGMSLITSNKQKELLLEAFAKDNIEDEFMEEKKQLVEEDVPEEKSNFLPGWGSWVGDGIQERDNSKKEAIIKRKRDQKIKELAQKRADSKNSRVIIDEKAPLDGVSKYVLNQLPQHYSNKEQYESTLSIAHGKDWNSSTAFRKLIEPKVSVMPGTFIKPVSIKDKQDFIMKKKEESKKKSKK
>Phy0005D13_DICDI DDBDRAFT_0205750 (eggnog); DDB_G0279375 (orthomcl); EG:DDB0304420 (ensembl_protists); DDB0205750_DICDI (treefam);
MGKKKTNKLVVNLSDDEENEIKNEENIKKDDEKSEENNDNNDNNSDNSDDDDDDDGDNTEKVETKGKMVQRHKMEIKKLQQQIDKLNHAIPKKDKKAKSDLLEKTKKMEDDLKKKHQQELEQCEKLNKTTQSIEELNLEQQQLQQKQPSKAYLKKAQKLKQEEERMKQLEEDRKNHVSKGVIEMNDFLAKLKPLNKTVKFIPPDGDCLYQAITNQLLINKDINEEESKSYAKKLRTIASDYIKNNRDEFLPFIISEDEYSTAEDPIQEYCQEQVLTIGKWGGHIELKALSQSLKKVITIFNAYSNDIIIGEEFTNPIYLTYHRHAFTLGEHYNSAIPISN
>Phy0005D12_DICDI DDBDRAFT_0205751 (eggnog); gtf2f1 (orthomcl); EG:DDB0302526 (ensembl_protists); DDB0205751_DICDI (treefam);
MSESTNNPNEKTYKINLVKGTKKWNIAKFSNKIDLSSFSKPVRMYKFNPIANMINNESNNFGQPTTSTYTNNHYSYKNIQPTMTSAPNGTNSTGTTPNTTTTTTTTTTTTTTTTTAAGTPGAPNPAAATQPFVRKKRYEAKPVNPKTIPWKLEDSEGNNTYQGNVEGNQASSNYFLFMFQSDGSIKAVPCNDWYNFRPKKEFQSLTTEEAEDFMKKKNQEWDVFTSRLQKKTDPSGSGSGGSESSGKKSIEELEEAEHRNRNEDPNRYKTTNEEKKKKKAPARRREREDEGNGEDGDAPDFESKFDDDDDDTYMDGDGLTGEDENQIEEDEEEEDVDLTEGGLEMKKMIKKQQQQNDSEDDLADDDDKKDNNGGTGGGDDEDDDEDDEDPDQDDLSNLPKVFGKSNADGTTNSSVKKEDDGGKDSKSSKKSKKKDKDSSPKSKEKKSKKNKSDSSVDNRESKKIKKEPSSPQAVQPNSPSQQQQQQQQNIDPNDPPFTEEYIKIVLQKSKKVKSLDLINIFKGPLKNPDNKPIFLAMVHNVARVVEENGVKYLIPK
>Phy0003DX6_CAEEL F38B6.4 (ensembl); F38B6.4 (eggnog); WBGene00018174 (orthomcl); EG:F38B6.4 (ensembl_metazoa); F38B6.4_CAEEL (treefam);
MNVLIVGSGGREHALAWKMKQSPKVKNVIVAPGNGGHSERIDINSNDLDAVADFCEKHNIHCVLIGPEEPLSNGLADHLIRIHPNLMVFGPLKDGAQLETSKSFSKHFMKEYGLPTADFVTVSIENVKSLDCVFERLPWKNSVVKADGLAAGKGVIIPRNNAEAVEAARSILHGQFGNAGRTVIIEERLEGYEVSALAFTDGISFKRMPLGKDHKRLLESDLGPNTGMGVVAPVSVPKEVDRQIDEIFEKTLKGLADRKIKYCGVLYAGFMIVDQKPLLLEFNCRFGDPETQVLMRLLESDLFEIISSCVNQTLNTCDINWSTKSVCGVVLASGNYPKSGDKGSPITEIPSPDSTNVVFHAGTSVINSQIVTNGGRILCVTSLADTLHDAREHANKIAQNIQFTGKQFRKDIGKTIDIGTPSLSYGSSGVNIDEGNQFVEDIKLLVKKTLLPGAAQIGGFGAVLDLKKAGFSNDSQLVVGIDGVGTKIEVATHCNNFTGVGYDVVAMCVNDVICHCAKPIAFLDYFVCGKLERSMATQVLTSISEACVEAECSLIGGETAEMPGVYSTHQWDLAGCAIAARESTWPMLPLSSEIRDGDVILGLPSSGLHSNGFSLARKILTVNGVKYNDPLPWDSKSTFGTELLRGTKLYVKKVLPLLSTGLVKGCAHITGGGLTENAIRVLDKNSKDSLVIDCASWKFREIFNWMAAAGPVDTKEMIRTFNCGIGMVLIVSPDNVEKVKKQLRKHEEEFYEIGHVENSKNGEAIKFVNEEKMFQREKYTTQRKRVRVAILISGTGTNMQKLIERSKTPDSNCDVVLVVSNKEGAGGLTIAASYGIPTKVVPHTADRVTGDTELAQVLKDFGTELVCLGGYMRILSPCFISQFPSRIINIHPSLLPAFKGAHALQDALNFGVRIVGCTAHFVDELVDHGDIIAQRPVVVEDTDTIETVRQKIQLQEHEMFPNAMIAVAAKILEK
>Phy0003DX7_CAEEL F38B6.6.2 (ensembl); F38B6.6 (ensembl); F38B6.6.1 (ensembl); F38B6.6 (eggnog); WBGene00018175 (orthomcl); EG:F38B6.6.2 (ensembl_metazoa); EG:F38B6.6.1 (ensembl_metazoa); F38B6.6_CAEEL (treefam);
MKKHLHHKVSGSCDPGDRSPKEKGRSQGIRNLLILISLSIIPYLSCLGGDFVFDDAESIVNNPIVNGKDPLLQIFSRDFWGRSISSSNSHKSYRPVTTFTFWLNYKLHETSTLGYHVVNIICHTVATLVFYKLGKQLEHIFDFFNIAFSASILFAVHPVHTEAVANITGRAELLMTIFSLAALILHVKNREINCKFVLLVILSTLSKEQGLMTIPIAICIDFLAHRSCRSNFVRMICLLVAIGFLRMMVNGFEAAKFTKLDNPTAFLNSKFYRMINYTYIWLYHAYLLVIPVNLCFDYSMGCISSITTMWDLRALSPVLIFTIVIIGVKFQNECRAFTLSSLMGIISFLPASNIFFTVGFSIAERVLYLPSAGFCLLCAIIFKKLSVHFKNADVLSITLILLLISKTYRRSGEWKTELSLYSSGLSVCPTNAKIHYNLGKVLGDNGLTKDAEKNYWNAIKLDPSYEQALNNLGNLLEKSGDSKTAESLLARAVTLRPSFAVAWMNLGISQMNLKKYYEAEKSLKNSLLIRPNSAHCLFNLGVLYQRTNRDEMAMSAWKNATRIDPSHSQSWTNLFVVLDHLSQCSQVIDLSYQALSSVPNESRVHMQIGSCHAKHSNFTAAENHIKSAIDLNPTSVLFHANLGILYQRMSRHKEAESQYRIVLALDSKNIVAKQNLQKLEEHNCYNSTLP
>Phy0003C2W_CAEEL Y6E2A.9a (ensembl); Y6E2A.9 (ensembl); Y6E2A.9a (eggnog); WBGene00012402 (orthomcl); EG:Y6E2A.9a (ensembl_metazoa); Y6E2A.9_CAEEL (treefam);
MNDLVINQKILPDISKSKWDLDTYSGRVKHYFASANPMTLFTSSNTQEMCRKIVVDYKKGIINPELTMDELWSAKILYDSVYHPDTGEKMFCLGRMSAQTPANMVITGMLLSCYRTCPGIIFSHWINQSFNAIVNYTNRSGNCRTTNQQLLYSYFCATGAATTAALGLNMMVKNSHGLAGRLVPFVAVAVANAINIPMVRANELSEGIELCDEDDHLVAKSKQLAALAIAQVTLSRILMAMPDMVLSPVIMNRFTRTAYYKARPLVQKYSEMPIQTFLAGIGLYFMTPLGCALFPQRSAIHVRKLEVDVQNQILERKDSPRIVYYNKGL
>Phy0003C2X_CAEEL Y6E2A.9b (ensembl); EG:Y6E2A.9b (ensembl_metazoa);
MNDLVINQKILPDISKSKWDLDTYSGRVKHYFASANPMTLFTSSNTQEMCRKIVVDYKKGIINPELTMDELWSAKILYDSVYHPDTGEKMFCLGRMSAQTPANMVITGMLLSCYRTCPGIIFSHWINQSFNAIVNYTNRSGNCRTTNQQLLYSYFCATGAATTAALGLNMMVKNSHGLAGRLVPFVAVAVANAINIPMRTF
>Phy0005DDH_DICDI DDBDRAFT_0205337 (eggnog); DDB_G0278271 (orthomcl); EG:DDB0205337 (ensembl_protists); DDB0205337_DICDI (treefam);
MNFDFLYKSIIEEVRTIFFFFFFFFFFFFLFGFYYKTHQKKKIQMADDKKRELEETSTTTEETSTEDNHTKKKLKVDPTPSVEDNNNKTTENKETEENKEPTTTTTTTEEKKEEKKEEENKETTTTTTDEKKDDKKEGVEEEKKEEEKKPTSIFGSGSSIFGSGFPSTGFGSASNTFSFNLNSTSSFSFGFNKSSTDSSSNTTGTSLFGNNNNNNNNNNNNTKNDDSEKSESSVSNNGCDESDNTTFEPIIQAQEVELKTGEEDETTLCSTKGKLYILQDKQYKERGVGTIRVNKDLEEKSRIIMNADGSKKNILNVNIFPKMKVTSPNEKTLTFIAFEDDKICTFVLIAKPEEIKNFSTVINKQISSLEVA
>Phy0005DDJ_DICDI DDBDRAFT_0205333 (eggnog); DDB_G0278269 (orthomcl); EG:DDB0267103 (ensembl_protists);
MSKKNNKNDTVNSKVVKKSQPPQQQQQQQQKKQQQPAKQQPTKQQQPTKQQPTKQQQQQPAKQQPTKQQAQQTTKLTTKEKTIKKVEEKEENVETTNNPMGIEKELFEEISTLQVEIENIGNKEMKQKLKLDLERDTQLSPLYAEREAILKNIPEFWSTCIFKHPILSALITDSKDISFLKHLNGFNVEMKENGNVKFTFTFTNNSFIKNKQIWKEYVFDTDGVSTSCSPIQWKNGNDITKKKEGEDPSFFSWFSDQDDLEIFDIFKHEIWMFPMDFYSKKVEDDE
>Phy0005DDK_DICDI DDB_0215396 (eggnog); snfA (orthomcl); EG:DDB0215396 (ensembl_protists);
MSSYQQNPIGSFGGLYGSGGIEKSSQIIGNYRLDKTLGIGSFGKVKLAEHIRTGVKVAIKILNRTKIKNLKMDEKIRREIQNMKLFRHPHIIKLYEVIETTTDIFMVMEYVTGGELFEYIVKNGKLLEDESRRLFQQMISGVDYCHHHMVVHRDLKPENLLLDPINKCIKIADFGLSNMMQDGDFLKTSCGSPNYAAPEVISGKLYAGPEVDVWSCGVILYAFLCAKLPFDDESIPMLFKKIREGVFSIPDFVSPSCADLIKKMLVVDPVKRITIHEIRNHPWFQVKLPKYLSSPHTFLSKSIQTINNSILNEMVQVYAPIDRERIIEELQKSGEVNDLIVSYHLLVDSKRGSYENEINSPNLVSPITTPIMSSAQKSPIMFTTTTGFNPSNSNSISNNNNNNNNNNNNTTNNNNNTTNNNNSIINNNNINNNNINNNNNNNNNNINNNNIINNNNNNNNNNNNNNNNNNNNNNNNNNNSSISGGTEVFSISPNLNNSYNSNSSGNSNGSNSNNNSNNNTNNDNNNNNNNNNNNNNNNNNNNNNNNNNNNCIDSVNNSLNNENDVNNSNINNNNNNNSDDGSNNNSYEGGGDVLLLSDLNGNNQLGGNDNGNVVNLNNNFQLLNSLDLNSDIQTQPHRKWYLGAISQLPPHEIMGEIYRALKKVGFEWKLTGPYQLRCRMVNGKPIKLVLQLFRVAENRYLLDIKKIEGEIFIFFDICSLMLEELNL
>Phy0005DDL_DICDI DDBDRAFT_0205330 (eggnog);
MVESPKVRRTSSSQRLYNNNIKWVTVRPSTDNNNNNSSQKRSSNINIFTGESHQPEEFEIESHGSSSSIGTSLDEYNQHYLQAQQHQHQHQQHKHIFGSSFVDLSGFTPNSFEFKYPSVGNSPSVTVSSSLSLSSSIMGTSSGKSKLSLDTWKLANPDSTITIKKIKTSPRGSKEDIFNADSEQQPQSSPQLQLPLHPQPQPQSQSHITSNANAPQSSFNKVQPQGQEPQSVVNRTRSRQLSKPPVFIQQFQNHHHQQQQQQQQHQLSTSQSSASSLISHTQRRLSRAKQHQVEFNNNGNGNSNNGNGEKVHLQHALVLYSFDADLEEELNLIKDTTIIVVEQCADGWWKGRHLDSTKVATFPANYVKLIPSLLPQNNNNTTTTLPSSSSSTNTTTTTTNNNNTPTSIDQQIQLLNKKRSESLSNGNNNNNNNNNNNNNNNNNNSCFKDDPNIFFPTFNNNLSSSNSSRVNTDNGSMSFSKSSRSIRKNSLSSSFSSSSNASASILFQIKVYVPPFHEHTIILIAGGDTLKDLLEKLGRKKKMLFNEFKCKLRYYDSNIDLPLDTLISSLKDSDRNPLKLFMLSFDYINKFNNITTNIQLSNYFIISYNNIKNNNNNNNHNNNSILQKQWVIFDNQSIQIFNSHTDQQPIRIIGLKYSSVKHSNSSPNCFIVKTPFSLFKFTHDYFNIVNQWIDTIEQSREYQDGNPNLKRKQKKLIIKSSDSLSNTTSSLSFSGHFPPPIDRKQQILEIRNKEINRVCVDCCSKDPEWASISLGCFLCDTCCGIHQKVLPNYSEVLSVILDDQWEDIHINIFDKIGNNISNQYWEYNLLSKIVKPNSLAYEKENFIVSKYKKKEFTPSVNIPCPISIFNNEFSKQF
>Phy0005DDN_DICDI DDB_0220615 (eggnog); rpa12 (orthomcl); EG:DDB0220615 (ensembl_protists);
MAKEIKVKKEKKEEKEDFELKEDKIESEEETNHSKKDKKKKDKKEKKSKKSKKDNDNDDQEEDEENVEDEQDEESDKKKKKKEKKEKKKSKKSKKSKDSDDEEEEQEEEQEIKQEEEEEEDNSNKKDKKRKNKDKDSGDSKKKSKKQEQEESDNEEEEEDSKTPIKSSKTIMTPIQKQQHQQLLKSQKMESKFKKEPSPDDSKSPWSSLYVSNIKADFCPQCNAFLNYPKNFSQHITCSLCTFSKSKADLLNKKIVTKSSLFNKSIKNKEEDNEEDRGAIIDEKCPECGHGKMYFKTAQTRSADEGQTIFYDCVKCSFKFSTNS
>Phy00034G0_CAEEL C28A5.3 (ensembl); C28A5.3 (eggnog); WBGene00003590 (orthomcl); EG:C28A5.3 (ensembl_metazoa); nex-3_CAEEL (treefam);
MATAKIHFKPYFDEVAASEQLEKALRNKEKLKILEILVSVNNTQRQMIRTPYKTRYGKDLEDEIKKAFSGDFEDFLVALLQTPTKLDVTELNRSVKGLGTNEKNLIEILTTRTNEEIEAAKNTYFMTYSKSLEDAISADTSGDFRRLLIVILQAKREEGGFADTFKVGPHAAQILKSFDKKSGVEKFDAFKIFATCNGAHIQKVIEEVERQSGKEFQKLIDKELSGDFKNLVLSLIETSRNKPRYFANSIHLATKGMGTRDKDLIRILVSRSENDLVIIEHEFQTLFGKPLTQLIKEECKAEYRDGLTMLVKGNPRP
>Phy0005DDF_DICDI DDB_0231226 (eggnog); rpe (orthomcl); EG:DDB0231226 (ensembl_protists);
MSLKPIICPSLLSSDFAFLARDSNYMLECGADWLHIDVMDNHFVPNLTLGAPIVKSLRKHTKGYFDCHLMVTNPETMIEDFKNAGANSITFHIEATEPRGITQKVITQIKEAGMKVALCVKPKTPIEEVFPYVDQLDFVLIMTVEPGFGGQSFMKDMMPKVKTLRSKYPNLNIQVDGGLDPSTIDMAAEAGANVIVAGSALFKPNQDPKETIKLFKDSINKHSSN
>Phy00034G8_CAEEL F56F3.5 (ensembl); F56F3.5.2 (eggnog); WBGene00004470 (orthomcl); EG:F56F3.5 (ensembl_metazoa); rps-1_CAEEL (treefam);
MAVGKNNNKMGKKGGKKKAVDPFSRKEWYDIKAPNMFNTRQVGKTLINRTQGTKIASEGLKGRVFEVSLGDLNNSEADFRKFKLIAEDVQGKNVLTNFHAMSMTHDKLCSIVKKWHTLIEANTAVKTTDGYTLRVFVIAFTKKSVNQVKKTSYTKTSKIRKIRSEMIGCIEKEVTGCDLKEVVSKLIPDSIGKDIEKTCSKLYPLQEVYIRKVKIIKRPKVDLGRLHDLHGDSITVGADGEKVDRPDDYEPPVQQEV
>Phy0005DDX_DICDI DDBDRAFT_0218079 (eggnog); DDB_G0278643 (orthomcl); EG:DDB0218079 (ensembl_protists); DDB0218079_DICDI (treefam);
MSKAPVNIVDRPLSKGKGEINISSFAFLFSEMIQYCQDRIKAGHELEKKLSDMGYSIGPRLLELLCVREKNSKRETKLLGILSFIHTTVWKSLFGKPADSLEKSTEADDEYMISDNNMVVNKFISLPKHLSSLNCAAFVAGIIEGILCSAEFPARVTAHNVAVEGKRFPKTVILIKFNPEVIERNA
>Phy00057WI_DICDI DDBDRAFT_0184015 (eggnog); DDB_G0291694 (orthomcl); EG:DDB0184015 (ensembl_protists); DDB0184015_DICDI (treefam);
MIEANKNGGNENNEPNNDNSKLKRKIEESNDTSNNNNNDIINNNNNDNNSNNNPNEFELKEFSSSKKLELYNDNGDNEEFSFDYTYSYNINNDFINRGGINNTNSSGSLLSSSGNSMNEPIILDSDDDEYLNGSSLSNSNTSPPIGINTPIQKLSFESSNNTNNNNNNNNNNNNNNNNNNNNNNNNNNNNNNNNNNNNNNNNNNNNNKTKFGSPPIPISFSPTQSSPISIPNKNNNNNNLNDNENYLQQSIGGMTTAAMKTLELDPNLSNSLNENNNPYDIDPVLKEQYLIEEMKLEKEKKEMELKVRPEFDHLVFIIHGIGSQVSENRVQTLEQNVCLLKKNCEHFQKDSTKKLNVDFQIVEWHSKLRNDDFTDNLEKISPVGVKKIRDFINETLLDVLLYMSPLYHQEILNEVSQQINDGFLKFKESNPTFNGSVSIFAHSLGTVITWDILSKGLIEFSVENVFAFGSPLGMFLTIQNTPLGSLKLSKILPSCSNWFNIFSPTDAVAYRIEPFFNTKYLEYDPCMIEVEVEKKPLKQKLSGLFFKSSSTTTVSTSPTNSIKNNNEQQQPATTTSGSSSTTTNTTTTTSSLFASKNKEEKKTTTTTTTTTQEKPSNNNNNNNNGPNDKEDSETIDIDSSSGSDDNGSETKEVKRKSFKVHPLEPDSPSLFSDEMDYKADESLKYKLLNTLSNVHKSMSNGKHKRNDSFLPLPQSNNKNNSNNNNNNNNNNNNPYTTNQPPLSSSPTSSTTTTTTTTANIIKQMIKESFMLSISNEPDIGFDKEDQRFDFNIDDSGSTWTSGLPGANYIASIYSHIGYWVSKPCALFIFKKLIHTSSKLKQSPSTQQMND
>Phy0003CI5_CAEEL F59A1.10 (ensembl); F59A1.10 (eggnog); WBGene00010296 (orthomcl); EG:F59A1.10 (ensembl_metazoa); F59A1.10_CAEEL (treefam);
MLNYQIHKKLTDIKWVNIFSPWDRQRAYFALVVWFGLIYPFCCLCQVAPFVLFFTGQWIILGLYAVWYLYDRESPRRGGYRDNWFRNLSLHKWFAEYFPVKLHKTAELDPNQNYLFGYHPHGILGVGAWSCFGFDACNVKQVFKGIRFNICTLPGNFTAMFRREILLSIGMIESSKESIEHVLNSEEKGRAVVIVVGGAAEALEAHPGKHTLTLANRKGFVREAVKTGAHLVPVYAFGENDIYKQIDNPEGSKLRKIQEWGKKKMGISLPLIYGRGYFQMALGLLPMSRAVNVVVGAPIQVEKELDPSKEVIDEIHGVYMEKLAELFEEHKAKFGVSKDTRLVFQ
>Phy000TOD8_CAEEL F46G11.2 (ensembl); F46G11.2 (eggnog); WBGene00018515 (orthomcl); EG:F46G11.2 (ensembl_metazoa); F46G11.2_CAEEL (treefam);
MKCYLLFLLLVPVVLSERSKRQISIDDIISGALSLVRPIFDTSKPIQNEGMLRKPDAPTQDDMRDSSILGSHSRTALDDVPLCKGNSNICRFISCSAENFKKDPTFGNIQLAAQILGDAKLRKTISSNSDAVHAVCKEQGMDDAQCKLFSKGFQLIDKFMTSIEKPTDAKGGAPPSTEPPVTSIPDFDEPTDDEPQKPMMDDPAQLQDDDNRKRWADYDTPSITPVIPVQTAHGSKTWSSNPETKSLQPLEIRNDLVSSWTQMPFFAPPTIPPAPPLAFKSVPSLILQPIQAPQLENGIFFSTDKFNFLKDFNPIKRFRRSPDYYDQIDEKKKPSKTSDSSKKSSGNTDDYYGNFDSDIDEKDEIETTGLKQCVHFLGLGV
>Phy0005DDQ_DICDI DDBDRAFT_0205323 (eggnog); DDB_G0278257 (orthomcl); EG:DDB0205323 (ensembl_protists); DDB0205323_DICDI (treefam);
MEGTLPVFDNYCFYIHRLKMRSKLNYKSKLVDLCKEASNPFIVSLAKDISDASDNIDNFFFSTKARDLTNIDTAELLKSVETYCSLLGGLIGSKVYQPTITTDNIAAATTAATATPVSNFEKLQLNEQPRDNDEEYNSEEGDDKLEKFNNEKVKNNNNKGSDAIRKNLRFSWTNVFGSDRSITSSDTLVEYMSILFNLGIWYLGYSEYIVSNRCSPTDGLPEEDRQKVYDFLLKSAGIFDYLCKLRLNLSSSSKKEEEDKKEEKTESGEDEKDGGGDDDVVDDNAGKILKGSDKSSTDFNDVLLRSLYLQCIGQAQELTIGRAYKKNTIQPIVKLAVDTANIYKEAMDMLISHFTEEKLVENRLEKFVNFLQYKVSLYQSLAWNQQAFQQNATHKYGESIATCKKAQHQLKQTLFLIRPCVSITLTQQSLQKPTQQLQPIIDATLARLERENVLIGYEVVPSIDDISELPTEGTRLAKLRPFIIPQVHQSWSTIDIPSTFNKDKKLQESDLVSVKI
>Phy0005DDS_DICDI DDBDRAFT_0205321 (eggnog); DDB_G0278253 (orthomcl); EG:DDB0205321 (ensembl_protists); DDB0205321_DICDI (treefam);
MNTYSSLLFYNENNNKVLMVKNNINKLYKAVPHSFFGFPSLTSPEPTQLHEQQQQQQQQQLQQKDSLSNKNCCNNEKLLLNNKFYSNQLQLDKIEKVFNNKNSFKRDNIYYLGSLVTPYYLEQVKRCYFDYYLIIVKDSNCINKNKLETILVDSISPTDPASSGGTKEKTLEISMEWKEPMEFLREFNSHRKFITPETQYLLKMLSLFSKTNNDLLTISEDKNNLGITIPLEFAPHIESIPVRSNTLHPFNSTNLIISQNDTHILLVDPGANKEGSIHMCNIIEKKLLKYLKKFIKNNIEIKNDENSNNVNNEQREEEQQQQEEEEEEENKKILEGKNISIFITHNHKDHWEGIGILEKHFPEATIYAHEKTLKNIESGLKKVQVSGFQLKDKESVDSFLNEIKTPTEIKQLDCHTNEKLYIGNGGDRIFHIVSTPGHTDDSLCLFENNSKTLIAGDHIVGFGSSVLDFHTGDMVEYIDSTHGMINYLCPKVAIPAHGPLNFDPIVLLNNYIKHRLLREEEILNAYKSGKTSLTEILDIVYGSLEPTLSFMALGNIKLHLQKLQKENKI
>Phy0005DDT_DICDI DDBDRAFT_0205320 (eggnog); DDB_G0278251 (orthomcl); EG:DDB0205320 (ensembl_protists); DDB0205320_DICDI (treefam);
MCGEFSGKVIEIGNPLIFQFQLLSSYSCTFQSLNLKYKPPAYSSTEQQQNISVNWYQVTGSDTVKLLEKGVRIEIHHPFSVKNLTWHYKGDYFSSPKEGSRPVKIHQKEKLNHHLERIYTDSEKPKKVKNF
>Phy00034GW_CAEEL F35G12.3a (ensembl); F35G12.3a (eggnog); WBGene00004762 (orthomcl); EG:F35G12.3a (ensembl_metazoa); sel-5_F2_CAEEL (treefam);
MPLGLFSSGKAQVLCDEKIPGGKKKEPKQLSENKCKGVTLKLDHTRVTIEKQIAEGGFAIVYVASDRKNNKFALKRQFTKDNEKQLEACCREHSFLKQCIGHKNIVEFVDSYTNCLGNGIWECMLLTEYHQKNVLQLMNERISQNQYLTNDEILSIFTDLCEAVSFIHNRPQPIIHRDLKVENVLISSHKPPHYVLCDFGSATTQILSVEKYGVEYVKSEVERNTTMCYRSPEMIDFYSGLEIGLKSDIWALGVLLYRLCFFCVPFEESPLAIQSVNYQFPSVPNIPDEIKVLIYMLLDIDVNRRPSIYQTSVLAFEANHRKPLSEEIQNKKCTDAVPSLKSCIQLMRDGSNPRNKRDSSPRNPEAPPIQSSSKMASLSQQVPSISNISMPSGSGTVETSVAPRLRPKATTVVPNVPSISPVPPVGLPHLRLPSKGSTDETDGSQVRKVPIDFHHRQSFSGEEQLKPAAEADSAGPLSCPLIKPTDLGFTDLDKPALPRDRAQTDGKRRLPHESDIIFQQQHRRNVSDTSQISRSAFKPYSSQQTTSKTSSQVVRSVEDMSQRQNGGSGEWNPFLVAPFSNNSISRKDGQESAFMMDDSHFGMVFDEIRRKEIPAELDSETSSIDSRDPFGAAPFDQLTVSTSSSAQPVSLPPATDEDDERQLLSETDEEEKYEIDEKEEIQTKKDETINEEDSEIDEQRMNDRRRYSYENIDGVGDDASSDSRGKTDRDDSEEEEDDDSRRGGDTSHDEDSQNTVGSEDGEGGSRPLLEDDGLEDDDDHELISSFSSSSTNYPPLFIGTSTPHTQNPITNPFLRDELTPKMIITAPLPTAKNNLDDDWDLGDRWTDRRDTVFERPASEHQNVFAPATLPRQATPLVCRFKPDLPTAAPVSIIPSMSNTSFPEAVRDSDTVPCEPIIGTLISVGAPTDPPPPPLPKKPTEASPTQETTATIPVALGKKEKLLKKEKKKEKKDGKKDKLKLEEYREKGSSEPETDGSEAEIWTNDGATTFSNKKKKKSTFGLRSSHPSIVANDLQFSSPMPPVVKKSSKDKKSSLTGKNASFVNTSFQPEDHDDPTDL
>Phy000TODB_CAEEL R07E4.6a (ensembl); R07E4.6 (ensembl); WBGene00002190 (orthomcl); EG:R07E4.6a (ensembl_metazoa); kin-2_CAEEL (treefam);
MSGGNEEDQLAQCQAYVQRHNIQQLVKEAIVVLCIHKPDNPVLFLKDHFEKLNEQRAQEGGNPDAADDDDIIVEPPKRSGGRRTGISAEPIKEDDTEYKKVVIPKDDATRRSLESAMRKNLLFAHLEEDEQKTMYDAMFPVEKSAGETIIEQGEEGDNFYVIDKGTVDVYVNHEYVLTINEGGSFGELALIYGTPRAATVIAKTDVKLWAIDRLTYRRILMGSVTKKRKMYDEFLSKVQILADLDQWERANVADALERCDFEPGTHVVEQGQPGDEFFIILEGEANVLQKRSDDAPFDVVGHLGMSDYFGEIALLLDRPRAATVVAKTHLKCIKLDRNRFERVMGPVREILKRDVSNYNSYVKLMT
>Phy00034GT_CAEEL F35G12.1a (ensembl); F35G12.1 (ensembl); F35G12.1a (eggnog); WBGene00009439 (orthomcl); EG:F35G12.1a (ensembl_metazoa); F35G12.1_CAEEL (treefam);
MLRRYSHFYSIRYSSTLLSTLDGLTNRTSGDKLLTYSEKFSKLYANSTPETRKSIFVDLVTNYGVNKEALNHAISLYSKNDQMYPEVRTSATASYVNLIKSIGNLPGGVMQVCEMRANILALLKRETDKTTTSYLRHIELATREVLTSWFSLGNLKLERLTWSSPGDILQKVAEYEAVHPVRGLSDFRKRLGPLRRCFYFSHEALPRNPLVMVHVALVDEIADSVQEITKRGAPTGKEEDQTTAIYYSITSTQPGLSGIDLGNMLIKKVATKLQKDVPSVTTHSTLSPIPGFRPWLIRNLKGNSEYPSIMNEKVVNWISDISEREMNEVEATETLLKVISNEKTKKEQLNAIQHILMYACAHYLCNAKRNGMALNSVANFHIRNGAELYRLNWNGDTSHRGINNSFGIMVNYRYDLEKVHENSAAYTEHKKMAINQKVLDIF
>Phy00034GS_CAEEL M88.6b (ensembl); M88.6 (ensembl); EG:M88.6b (ensembl_metazoa); pan-1_CAEEL (treefam);
MRSLLSFVLLALARIAISEETKSCIDIEKGFKEEFNAHKQPVCICADNGIFSTVKGFTIECESASIASVSENLASLNGTELGRLTIRDSTVNVLPQDLFENVFAKQVKLERCGLSTLQPNSFQSLGGSAELLSLRENRIKKLEKGLFTGLKSLKTLDLAMNKIQEIDVGAFEELKKVEELLLNENDIRVLKTGTFDGMKNLKKLTLQNCNLEIIQKGAFRGLNSLEQLILSNNNLENIDWTIFSALKNLRVLDLGSNKISNVEMKSFPKLEKLVLNNNTIDSMKSIKLKDLPSLVVALFDRNKIESIGDMDMFGLTRSDRIETLSLARNNLSQISPKAFQHTPNLITLLLQYNQIEELSSHSPSQVRTPFLASLKKLVTLQLSSNNLSVIRSDELPKSLSSLALDHNVISKIEARALEGMEIKRLYLHSNKLNYLYQGTFDSFSPKSVEAVDVSLNPWVCVCNDPKEWLPRWLEASEEADVAEGALGCLAIPNCGQKEGSTVMPEEEEVYRSGWITVAATILTIVTIVIMVIIAMLYFKDARYQFPLRGRRSDSDLHKLIENDPLNIASDSILVVPAMPKRNTGPKKTVRFQNF
>Phy00034GZ_CAEEL F35G12.12.1 (ensembl); F35G12.12 (ensembl); F35G12.12.1 (eggnog); WBGene00009445 (orthomcl); EG:F35G12.12.1 (ensembl_metazoa); F35G12.12_CAEEL (treefam);
MASLEEHEKLIEEWRNDYIAERSSKKGWEILEKLAKMQIEAAQQMETEDDVAAADFDDFSTSKLVKLIIGDISTKDLLVDHQIILLEFIPSAHPNILRHVVRTVREKEGAISLLKSSSVAIGVAFARRVTDAEAGEEVGRLMAHLVDHDLINEELKSQLSVANGRESSSIRSRIYSIATERARISSNTSCIHWLYDKILKSVLDTQDVLAQLDALDTFVDIALSGKQNAEALYELGIVKKIYELMEWSKESPDGGEMYLYGTRFMCYMARSYPQVLKYFPDLARRLMLEIRMFDQLSVVSRLGAFDHFASMCFSVEAKETLEDMFKDSKDLENTLGAAGAACTMGTMELKCRTLQAVTLLFQNTTEKIAETWYERLGGKALTHVAVGNVKKPFPEMKNCIYDFWQQLFTYPSVVHQFITFQGFIDWALDDKSEDNPEYEIRKRQIIHRIIELSENTKSAEVLKADPELIGRLKKYLQPAVAPAPRVEEMAL
>Phy0003CIL_CAEEL W06D12.3 (ensembl); W06D12.3 (eggnog); WBGene00001397 (orthomcl); EG:W06D12.3 (ensembl_metazoa); fat-5_CAEEL (treefam);
MTQIKVDAIISKQFLAADLNEIRQMQEESKKQVIKMEIVWKNVALFVALHIGALVGLYQLVFQAKWATVGWVFLLHTLGSMGVTGGAHRLWAHRAYKATLSWRVFLMLINSIAFQNDIIDWARDHRCHHKWTDTDADPHSTNRGMFFAHMGWLLVKKHDQLKIQGGKLDLSDLYEDPVLMFQRKNYLPLVGIFCFALPTFIPVVLWGESAFIAFYTAALFRYCFTLHATWCINSVSHWVGWQPYDHQASSVDNLWTSIAAVGEGGHNYHHTFPQDYRTSEHAEFLNWTRVLIDFGASIGMVYDRKTTPEEVIQRQCKKFGCETEREKMLHKLG
>Phy00034GX_CAEEL F35G12.4a (ensembl); F35G12.4 (ensembl); F35G12.4a.1 (eggnog); WBGene00009441 (orthomcl); EG:F35G12.4a (ensembl_metazoa); beta-transducin_CAEEL (treefam);
MSSCVNTSQTGPKKKISFIIRDEHEYSNRSAVSALQYDAQNGRLFTGGSDTIIRTWSVPHHKDAFSARGGVRSPGKNSPVQYQGSLEQHTDWVNDMILCGHGKILISASNDTTVKVWNIERDNKHGFIDCIRTHKDYVSCLAYAPIVEKAVSASFDHNIFVYDINANFKTVNNLIGCKDSIYSLATTPNLSLVLGAGTEKCIRLFDPRTNEKIMKLRGHTDNVRALVVNDDGTRALSAGSDATIRLWDIGQQRCIATCIAHEEGVWTLQVDSSFTTVYSAGKDKMVVKTPLYDFTKSQLLFKEEAPVKKLLLSEKDNPVSLWVGTWKSDIKRWSIRPSAQLSIGGDEDGPSTSNANHSVSASSSPPVTFKYIRVKDQKGQQSTPELVIPGAPAIKKHAMLSDKRHVLTRDSDGNVALYDVLAARKIKDYGKRIFEEVVDENSRQVYIPSWFVVDSKSGMLQITLDELDALSSWLSSKDAGFDDNDRETKLNYGGMMLRSLFERWPPCKMTNVDAADADDVQKATLNFISLPEHTPLIICEGNGRPLYRLLVGDAGKEFEANELAQIAPMWVIDAIERNQLPKFNKMPFYLLPHPSTNPKQPKKDRLSATEMLQVKKVMEHVYEKILSTNDDITVGSIPLNQIHTKMEMYCNDQRLEPDMDLRTVKHLYWKQSGELLLHYKPVK
>Phy00034GG_CAEEL C07G2.3a.1 (ensembl); C07G2.3a.2 (ensembl); C07G2.3a (eggnog); WBGene00000380 (orthomcl); EG:C07G2.3a.1 (ensembl_metazoa); EG:C07G2.3a.2 (ensembl_metazoa); cct-5_F5_CAEEL (treefam);
MAQSSAQLLFDESGQPFIVMREQENQKRITGVEAVKSHILAARAVANTLRTSLGPRGLDKMLVSPDGDVTITNDGATIMEKMDVQHHVAKLMVELSKSQDHEIGDGTTGVVVLAGALLEEAEKLIDRGIHPIKIADGFDLACKKALETLDSISDKFPVENRERLVETAQTSLGSKIVNRSLRQFAEIAVDAVLSVADIESKDVNFEMIKMEGKVGGRLEDTILVKGIVIDKTMSHPQMPKELKNAKVAILTCPFEPPKPKTKHKLDITSTEDFKALRDYERETFETMIRQVKESGATLAICQWGFDDEANHLLQANDLPAVRWVGGPEIELLAIATNARIVPRFSELSKEKLGTAGLVREITFGAAKDRMLSIEQCPNNKAVTIFVRGGNKMIIDEAKRALHDALCVIRNLVRDSRIVYGGGSAELAAAIQVAKEADRIDGIEQYAFRAFADALESIPMALAENSGLAPIDALSDLKAKQIETGKSSLGIDAVFAGTNDMKEQKVIETLLSKREQISLATQVVRMILKIDDVRVPDDERMGY
>Phy00034GF_CAEEL C07G2.3b.5 (ensembl); C07G2.3 (ensembl); C07G2.3b.3 (ensembl); C07G2.3b.2 (ensembl); C07G2.3b.1 (ensembl); C07G2.3b.6 (ensembl); C07G2.3b.4 (ensembl); EG:C07G2.3b.5 (ensembl_metazoa); EG:C07G2.3b.3 (ensembl_metazoa); EG:C07G2.3b.2 (ensembl_metazoa); EG:C07G2.3b.1 (ensembl_metazoa); EG:C07G2.3b.6 (ensembl_metazoa); EG:C07G2.3b.4 (ensembl_metazoa);
MIKMEGKVGGRLEDTILVKGIVIDKTMSHPQMPKELKNAKVAILTCPFEPPKPKTKHKLDITSTEDFKALRDYERETFETMIRQVKESGATLAICQWGFDDEANHLLQANDLPAVRWVGGPEIELLAIATNARIVPRFSELSKEKLGTAGLVREITFGAAKDRMLSIEQCPNNKAVTIFVRGGNKMIIDEAKRALHDALCVIRNLVRDSRIVYGGGSAELAAAIQVAKEADRIDGIEQYAFRAFADALESIPMALAENSGLAPIDALSDLKAKQIETGKSSLGIDAVFAGTNDMKEQKVIETLLSKREQISLATQVVRMILKIDDVRVPDDERMGY
>Phy0003CIP_CAEEL R12G8.1 (ensembl); R12G8.1 (eggnog); WBGene00011254 (orthomcl); EG:R12G8.1 (ensembl_metazoa); R12G8.1_CAEEL (treefam);
MSPAPELQIPTVTRQSDGTKIHEISGHKFKAVGLAQPTFCSFCSKFIYGVGKQGYKCLGCETVVHKRCHALITARCTFGPSSRAPVPAETTNLKTRRSRSASEEPPSNTHHFNKHFFTRPTFCDHCGSMLYGLTKQGVQCTDCHANVHFRCQEKVLRNCGIQCQ
>Phy0003CIQ_CAEEL C47A10.1 (ensembl); C47A10.1 (eggnog); WBGene00004003 (orthomcl); EG:C47A10.1 (ensembl_metazoa); pgp-9_CAEEL (treefam);
MGLFKKKKDDSSSEGSSEKKEEAPPPPKISIFQLYRYTSTVDRLMLAVGIIVSCATGVGLPLMSIIMGNVSQNFVTLGTIFLDPNSTASEKAAARAEFSHEVIQNCLKYVYLGCGIFAAGFLQASCFMVICEKLSNRFRRQFFHSVMRQEIAWYDKNTSGTLSNKLFDNLERVREGTGDKVGLAFQMMAQFIGGFAVAFTYDWLLTLIMMSLSPFMMICGLFLAKLLATAATKEAKQYAVAGGIAEEVLTSIRTVIAFNGQEYECKRYEDALEHGKKTGIKKSFLIGAGLASFFVIIYASYCLAFWVGTNFVYSGRLESGTVLTVFFSVMMGSMALGQAGQQFATIGTALGAAASLYEVIDRIPEIDAYSTEGQTPSKISGRISVNKVEFTYPTRADVKILKGVSLDAQPGQTVALVGSSGCGKSTIIQLLQRFYNPDAGQILIDDIPIEDFNIKYLRQLVGVVSQEPNLFNTSIEQNIRYGRSDVSDEDIARALKEANAADFIKTFPEGLNTLVGDRGVQMSGGQKQRIAIARALVRNPKILLLDEATSALDAESESIVQSALENASRGRTTIVIAHRLSTVRNADKIIVMKAGQVMEVGTHETLIEQKGLYHELVHAQVFADVDDKPKKKEAERRMSRQTSQRKGSVNFKTQESQVDEKPGAPPAPEAAEKEIKRLKKELEEEGAVKANLFKILRYARPEWIYIFFAIIAALIQGAVMPAFSLFFSQIINVFSNPDRDQMKKDGHFWALMFLVLAAVQGTSMLFQCSLFGVAAERLTMRIRSKVYRNVLRQDATYFDMPKHSPGRITTRLATDAPNIKSAIDYRLGSIFNAIASVGGGLGIAFYYGWQMAFLVMAIFPFMAVGQALMMKYHGGSATSDAKEMENAGKTAMEAIENIRTVQALTLQTKLYNIFCSHLDAPHGGNISKAIIRGLTYGFANSIQFFTYAAAFRFGLFLIFDKNVLMEPENVLRVLFAISFSFGTIGFAASYFPEYIKATFAAGLIFNMLEEEPRIDGMTSSGTYPQLSGEVKLNKVFFRYPERPAVPILQGLNVHVKPGQTLALVGPSGCGKSTVISLLERLYDPLEGAVTVDNNDLRQMNPKHLRKHIALVSQEPILFDTSIRENIVYGLQPGEYTHEQIETACSKANIHKFIDELPDGYETRVGEKGTQLSGGQKQRIAIARALIRNPKILLLDEATSALDTESEKQVQVALDAAAKDRTCIVVAHRLSTIVNAGCIMVVKNGQVVEQGTHNELIAKRGAYFALTQKQSSNQSGGAFDTSEALDDDDDDHVKF
>Phy0003CIU_CAEEL C47A10.5a (ensembl); C47A10.5 (ensembl); C47A10.5 (eggnog); WBGene00008127 (orthomcl); EG:C47A10.5a (ensembl_metazoa); C47A10.5_CAEEL (treefam);
MTPKIAIIGEGVIGCSTALQVAQAVPDARVTVLSDRPFEQTCSFGPAGLFRIDDIANREFGKSTFDWFAHLHRTEKGDKTGVKLLSGHIQSDSKERLEQQQKAYGDIVYNFRFLEKREILDLFPNPSEHCIHYTAFASEGNKYVPYLKFQCQARGVEFLHRKVRDLEELANEGYDVIVNCAGLSGGTLAGDDDSVYPIRGVVLDVEAHWHKHFNYKDFITFTIPKENSVVIGSVKQENRWDLEITDVDRKDILERYVALHPAMREPKILGEWSGLRPARKTIRIEKVEKKSEKSGKKYTVVHHYGHGGNGFTLGWGTAVEATKLVKSALNSSKL
>Phy00034GM_CAEEL
MCECYQFYRMRITQSAQICLSVIKKSQKTGFGPNRLQRKGTHFVGTEPPVLKYHILQDKKPNEEYGLQGTNHELPGTGKVHSKLPTKVHMKKDKVYAWCSCGYSGSQPLCDGSHNSIRIPDLKLKPVRFIPDKDMTVWLCNCKQTNNRPFCDGSHKTVTDEDKKAGLFD
>Phy00034GL_CAEEL M88.2 (ensembl); M88.2 (eggnog); WBGene00010905 (orthomcl); EG:M88.2 (ensembl_metazoa); M88.2_CAEEL (treefam);
MSSNLIRFVGNHDIASEGKFLFEILSQLRNFGVGRLVTKNEWTRKWPNNPSYMKILRAEPGMDRWLFEGKVYAEWVFRGKNLGVYEFSKDLNRSDWQLVHKHQEKSYTSSTTPMQDLVLPDSFPLPPLQVHLSQKSARKNGLDEKTVSRRAPLTLSVDPEFQHLKPFIKQEAPSTKSVSIYEEVDKNALLDLYGNELPVKVEAWNAGPAMFQPRFNATTMRVEEQPPK
>Phy0005DD5_DICDI DDBDRAFT_0218082 (eggnog); DDB_G0278649 (orthomcl); EG:DDB0218082 (ensembl_protists); DDB0218082_DICDI (treefam);
MSTTNTNTANSSNNNNNNNNNQKQKQQQKPKNNDKGCCDPSVNQPKSKQKPIDNSKAKLNTPKVVDMAEDAKYVDSHVHVDQLLIRLNKSLTDFPQFKQDNFPKQFEKLIQVCCDPVSIEYADFLIENNECIYGAYGVHPHNAKEYNDQIEQKLIDRMKSNPKVVAWGEMGLDYFYNKSSNDEQINAFSRQLKQAVKLGKPLVIHSREAEEDTLRLLKELVPVDYKIHIHCFTSNSDFAKQLLDHFPNLCIGFTGCITFRNSQSIRDSVEAVPIERILLETDGPYMTPEPFRGQIAHSGHIPMVANAISQIKNIPLDQVLKQCRENTTKIYGI
>Phy0005D1W_DICDI DDBDRAFT_0205717 (eggnog); DDB_G0279317 (orthomcl); EG:DDB0233566 (ensembl_protists);
MSDDKDRDRDRNRERDRDRERDRGKDRDRERDRDRDRERDRDGERDRMDRDRDRSEERDRYRGRDKENQRDRERDRDRSKERNKKDRDRSEERDRSRDIDRDRKYRDRSRSRDKKKSSSEKDRSKSRSRSRDKKSSSYKRNRKDYSDSDSDSDSSSGSDDSDYERKRKSSSSTSTSSTSNKESKEERRKRKKQEKKEKEERKARETPEEKRKRRLEKKQRKEENKKSGLDLSGYSNMTNPFNDVNLQEKFVWKAKRDKLIKDGMKPSEYDEKFGKKRREEIQQEIEKAKAKREQREKEKEIWEEEKERLQRMRDMSNNEELEKKEEEFHFIQACKRCESRLLDNRSKPLDYLYRAIHMQSLPFDYRGNRDPVMLIQSLDSTNELEELIEGLREFTYLDNDKSNLEFWDAALELTNYQLQLIESKNNETNNNGNGNGNGSGFGDSTALHHSLTPNIKSILSGKSYKELCDLEVDIIKKLESGSAMNVEYWETLLKHLKMYKASSFLSERFTENLKLKLSEMETEKYLKGVANDMNLPFNSENTDDNNNNQSNTTSTSTNNNNNNNNNNSNYKNKETKDEFDEDNDFEEQFDLEVPLEQKYYAWHDKHRPRKPRFFNRVHTGYDWTKYNRTHYDYDNPPPKVVRGYKFNIFYPDLIDTTKSPQYFVSPSPDNPDTCILRFSAGPPYEDIAFKIVKKEWEKSHKYGYKCVFDDKGVLHLWFNFKRYRYRR
>Phy0005D1U_DICDI DDBDRAFT_0205719 (eggnog); DDB_G0279321 (orthomcl); EG:DDB0205719 (ensembl_protists); DDB0205719_DICDI (treefam);
MEEETKVVKKVTGPAKPQKLRSIDVELAQKLNTGSSQTKSSALYKLRSVVKNEKLTEIQLLKIWKGLFLSLYNTDKPIVQEEFSRDISKLTTYFKDYKDSLMFIKCFFIILQKHWDYIDKYRVDKFYSLVRKMLNSSFQILKKRNAQHEEGSEEEEARLALNEQIYSGLVKIFKSTVLNTSSDSTTNTNGVLLHFADIYLEELFKVTQGHMEPINLTKILLPFVNFLTKSEDDVSCKRIKERVFDRLLTTYSPFDKKDAYYLPKVGVSSSTPEIFPTDYEMFSKLFFKCASSKDTLEQNRKTLYGLKNQFKRAQAALEELEELADNIVLDENGDIVENPNVNPEDLQGDDSDDSDEEFDVDQMDSEDSGEGEFDDEIDADDAEELDDDDDEEFDEELDEEDEEEEEEEEEEVPPPPPTKNLKSKPSPVTQKNKQQQQQPPAKPAPITKKQQQSPAKPTQVTKKQQSPAKPTPVTKKQQSPVKPTSPKVVKKPTRK
>Phy0005CCI_DICDI DDBDRAFT_0204625 (eggnog); ddx27 (orthomcl); EG:DDB0234201 (ensembl_protists);
MLVDNQTSTTTNLVGTKRKSPENDFIMTIDIAGDDDFVDDDENDDDEDLKEDFFFEESDKPQLPWDFAPTIEKMKQQTHKKTDGQTSLEDKINQRKTVKKLKADDDKSVTTKTTNNNKSKKSNNNDNDDDDEEVNEEEEEEEEEEDNENEKEINKKQQQQQQQSNKQTTDKIKVLQSNRKLKKIVEEELPTFEELHLSRPLLKAVQKLGFSQPTPIQAKAIPLALNGKDILASASTGSGKTAAFLLPVLERLLFRDSEYRAIRVLILLPTRELALQCQSVMENLAQFSNITSCLIVGGLSNKAQEVELRKSPDVVIATPGRLIDHLLNAHGIGLDDLEILILDEADRLLDMGFKDEINKIVESCPTNRQTMLFSATLNDEVKTLAKLSLQQPIRVQVDALMQVTSTLEQEFVKIKPQHLSDRPAILLSLCTRVFNQGGTIIFCRSKKEVHRLRIIFGLSDLKAAELHGNLSQEQRFDSLQQFRDGQVNYLLASDVASRGLDIIGVKTVINYNMPNNMANYIHRVGRTARAGMDGKSCSFITDNDRKLLKDIVTKARNKAKSRSVSQDNVNFWRNRIEELTEDIKSIVREEMKEADLRKAEKTLDKAEKIISNADANVETPKVWYKTKQEEDKSKELWKIENNIVNPGKKLKAPIDVTGVNNVPSIKKLKQKKDPYYGLSRKQRRHRQFKEEFEREQQEERKRKGGDDGDDNEEIDSGKMFERSQRAQKSSGKETKRIESLRRNYMAGGALTDQEKQRVDNKKSKKNKRMIVNKKEKKQRLSKK
>Phy000324O_CAEEL C32D5.3 (ensembl); C32D5.3 (eggnog); WBGene00016311 (orthomcl); EG:C32D5.3 (ensembl_metazoa); C32D5.3_CAEEL (treefam);
MNGLCCCTPCKPRYRRLVDSIYPRAVTDGLLYSNMQKLTFYAISHPEKLERIGEYLVMRMVRDLSRQRPVQVKIAVEAMDQLLQACHSSPSLPQFSENHLRMVQRLLESNNAKMEQLATDSFVTFSNIEESSPSYHRQYDFFIDKFSQMCHANPQAAYGDDFRLARCAGLRGLRGVVWKSVTDDLHPNIWEQQHMDKIVPSILFNLQEPDDSGKGFSSSQIPKFDNTFADSTQSHRVDDEATPKVLSDRCLRELMGKASFGSLRAVIEPVLKHMDLHKRWTPPPSFAIHVFRAIIYSIQSQNSYFVIQELINHLDSMCSADASTRIGIATVLSSIVSIAGTSIGPLLLSIFNSLLKHLRTSVDFERSGKCSDQPAEKMYQEALINAMGDFANALPDYQKVEMMMFTVGNIPNLDERKSKQGDEFLQHVLVKTLLKVATKYRTAYLATVFTDSFLDTLLLLALVRDPQVRLATQQIFHTLLDRHDNAANLVHLGYELDVSDVQLTVEKCSRADQMFMRKHIGEITYMLLRAVALADENDLNKHIDAVLCTMSLLCIESLIELFRLSLALQQLALDSKQNFSDAKRNCIHNMVAKYLNLSAQLIANPSLCQQVQHVVSCRAQRGIPGLNLLLNVKDSPNNDDPLSSSALNSTSQGATTITEEDQTLLFNAEDIAESLKASGKDATRLFVPFNFNMNGRKNDGSGDQWQNDTPNFDSTDGRESPSGYKTVGIDDVSVDMSVDWTPPVSRKQSRRNTIFSIVNPPKLNASTVDDLKAYANATFDPIEEGRKEKELTGSILSEIRNTDFEERVNTNESLNEKSDLSKSIARLLVRNGEMTRVRDIGRPAKPKNLFEIELPSFAY
>Phy0005D1R_DICDI DDB_0229883 (eggnog); cnrP (orthomcl); EG:DDB0229883 (ensembl_protists);
MTITIENVIELINGLNDPKLNKHYENKLEEITNEIGFGVVLAKLASDKQFDMVHRQFSGILLKKYISKHWNEFNDSQSDEEGDDNLNEHEKIQLQQMKLQQQQQQQPKEYRVLTKEEKTEIKKLLSPCLSDPSSKIRTAIAMCIAKIGAYEWPHDWPELVDELIGCLNRVNNNDTNNNNNNDLLHGVIRCLELLCDPQDGNISEEQIEILIKQVYPVFSELLGKDIDPMIHIRIINVFRSTVTHLTYMKGVTKGLSKALFPFISTWVPIFTGHLSRVLDLGSPHINHYFTIMSAMVEIFTMLIQDFPKKTSKYIQEILPPIWTLFNNCYPIYEKVEINPVHGIVSNFVEEGITKIDRLVSSIFDFMQQIVSNQTLAPLFKPFLKPIFANSIQYMQMNYELVELWDSDPNLFLENEDDTTYTPRVVSTSLVQSMCETYKSEGSKYLFEVISETLIKAQEEKNKNSKNTNSWWKIREAALVALCDSSQQLSKIKQFDAVSFLSTNLIQDFQGTLNENDQGSLILRGRSLICASKFAKLVDPSISLPFFNQAVVLITQNIPVTLKLTAVMAIGSFAPKISAQSIVDYIPSTVQALISMINQLSEDSLLLVLDCIKMLVKIDKDITGKLEPLLIPHLSQAWINYGNDPMFSDALKEIFQIICACPKSYPGILQRMIPTLNIILSDYTNPMYNPIADSAADVLSLLIANVDQQIDSFLLDQLFSPILNILLTCDCQANRGILKASLCTLLPFVYKTSSDLLLKWTFTSASNTQSATPPTPTPTTTTINGLHGLFLVLRRVLFETDELVHVEVPSIISALLVKHSEIIGAQTVPLFESTLQAFYNCKLPSTKRAFSSVFARLIIQHKTTIIDYLAAIPGPNGNGSALVFVLNEWQKYHLEMTSKLENNVSVVAMCTLVSLNDPRLESINIDGRQIIPDRSTRDIRRKKSQYNGGLNEEWTKVNLFNKIMENLLETVKLEKEELAKNSNGTANSTPQDHHDSDEDYDDDEDEDDEDDEETTSKRYPNVDENGFAPAEEYAHMIDYAGDDDNDDLAQYLQDEFTEDAFEIISKSDPIYHIELLKYLSDFFTNLSKNSPSIFTIVAPLLNEFKLQSFGN
>Phy0003DXQ_CAEEL H22K11.3 (ensembl); H22K11.3 (eggnog); WBGene00019226 (orthomcl); EG:H22K11.3 (ensembl_metazoa); H22K11.3_CAEEL (treefam);
MKFMTLGTLFLLIQFVYSVRQEEPPKTQKSSEAQNFKATHDRLKRQNGYGMWNNGGEGGGAGEGGNFPMGNWNGPNSNGYSGPQQPPPDNSIKGSVGNKNSKPAEETENQNKEDGQTPWMPNEANGPSGYNNGPHPNGNFPNLNGYNNGPSSFNGGNTNVDDGIKGSVGAAVEPTKSPYPNNGYGYGNRNGYGNNFGFNRMAGGNGYGNSFGRPILPRGERFFRGRQAWRY
>Phy0003DXV_CAEEL M03A8.2 (ensembl); M03A8.2 (eggnog); WBGene00019748 (orthomcl); EG:M03A8.2 (ensembl_metazoa); M03A8.2_CAEEL (treefam);
MTLSTFNRVWCKVMLQRYMGAWLDNNLSVDQLSLELANGCLELDNLDINTKAVSNGFLQCNIPLKLIDGYLGKIKIEIPWLSLMTDPTRMCIEDLQLTFRGAEVMKINDIETLTSMIESVLMGLSTDDMARSVYEEVSKENNVASELLGPDDTADSFSGFIDAVYSRFCLKIKHLTLRFETDPKNRSTMATALEIRVETITFMDEQMRSCEMDHTNATDLVTTQPHGVVSTTNLRKNLTFSGVTFHTDVFSQINNDGMGDEENVLITSMHIRREKAKQMSPTKSVQNSLHPEMFQSAMSDMDAFHSCYDKLTQDYCSPDQLETLRTAPAEPELFSAPIQCAEVVGDISCVFRIKNGANDVNYADVDESKVETDVFIKGINVFATPSQIEIVNRFFSSIVTPKELVVHEQGKPMSKEDYENMTKNMEPNQSNEPPMAGASFGGNWNVGEVFREFDDLKSIKEKEKSEKEKFKSLKASGNIKEEFTVNTHIGTVLMYIPHCDYMSSDYAQQHGGYANVLNYLKKESESFFKSIQGYSFMSKHGLANIRQQSDSFYPKDHLRIVGGSLGITSSCKRVGNVDSFLCRVVATHFDMLEYLTPESAPENSTPIRIGLLDYSEQENLESDPNFKMVLSTSSEQKGLTKVDILLGAVKTELDFSIIDRISNLIACRPFFDEALTNYGNRNTVPQLKDDLYSDVLIAEDDVKSKTLVNLKCSNWQVDLRIPKADLRDPTGSRLPFSQRHVHNEFLRLGIKEIDVSIPIEKSVTLIEILCTEMIGDFCGEGLNIPKQQQRILHASKNGFDKINLKLTLCSDAKKLPGCGRKTSTSGIPDSMMKSVSADIMMAHPKKEGPFSKVPRSYCSHDGEETEEIIQAGTRKEILDFQEECQNFASTFMLFTVPVLKLHIPEKNFLEILYNRLVNDLALFQPAAPAFRNNQSTNSNVQPLESFQECVSPKNYAESEHSDLDDDVATLHESIESLNFDRDIPHTFVMTLNANKCTVLCNTAIKEAEKQPESSQVSLDLEKVHIGTTAGYHGDINHTYFHFTSSKAAAGSIDSPRAPRIPNLISAKDFGKWTKDCNQLEHVPITDELSSGSTEDAFAVALHMHFRPDVNMKDVLLGIALRNSQLQAKPFRHWDYAIPGYELPSVSTDLHICFENAIIGYDHAWVNPNSKLKLRATLGQCNLASSIVSDMNISKTLCIFESCRLYMSNDLTKDAVRFEGYGTQKVSPKKFIPFLDLGSVQLDILFAVGDETGLRTNPTFEIRCQNDIINAWACADSLATFMKTVMEYTSHEQIPIKTPEEESQELMKSTKTDDINKSVAGESVWSDASTGSKHIQKMTVGANLPDDVEKRIQAMIQEAVNENDERDGIAIGEDAVREFATIQPKHDANETNESFEHVASRNFSVTDDEFCMVDDNIFGSGITIQPGESRTRPMPAKQLPEEPLINGSEFFQTIEDSGSDALYQTMSGQINPVLRYFLKDVTVRLSLYAGNDLSTSPSPIKTYCTEEYRNGFGPEQKIEQNSTGGPNRDHSAFVVFELSKITYLKQIFDKTAPMLSTTLFQVNDIVIKDCVRASDIKEMLYQYSVTNQPRRATAPIVTVRMSETHSKEGKMRVSMLPIKINVDQDTLEFLTDFFEETSKLLDLPKNQMSMPLIQRPVIEVPADIGSKKTTPKTSVSSSEGDIARMYPSIPSPSLTLEPLRPSPVQPPTPLGDLTYLEKISSNHQSPVKRPIIDAPLTASAVSIGKIFERDAHSDEDEEEIIDPIQMAAALEIRELNEELGRIEQLEKKKTDDLFKQSYSSSSSETESESSAPQSSQVRRLHESLDASNPTGLSDLTGDWADDHDLTYTHHDVVRQESPSFNCNISPIKGYSPPAELRPLNLMDSETERDSSASPVTSSPIKPARNIKKELPPLKMPRQPLSNDDILMRSTMMGSVHPSQSVHNLVDTSDDLEEHGNFLDSIDNEDDNEKQKIEEEMEEDEKEEEEERNKEIQEAVERGETFFKQFVFSPSVNIYVDYQGKRKITMEKAGALVGLLMAFGQLNQMPINLRKIDTRTGLLGTGRCMQHAIGEWSGDLLTNMPSVIASYGPISPLVQIGRGVVDLFLMPVAEFRKDDGNVMKGVQRGVGSFSVSSAAGIVGMAQTVTGFVQSLAEMTMKEIKPDDPSTRRVARRYNRNHGMNPTDVRHSLQLAYGILYDGYHQTRDDLELAAQEDRASGNSVVRSAFRYAVPTFLGPIVMATQVTYQLLGGLRNQLRPDTYQDERRKWGEKDVPGGVNK
>Phy0005D1Z_DICDI DDB_0220620 (eggnog); cdc5l (orthomcl); EG:DDB0220620 (ensembl_protists);
MRNVKGGVWKNTEDEILKVAIMKYGLNQWARISSLLTRKSPAQCKARWHEWLDPSIKKTEWSKEEEEKLLHLAKIFPSQWKTIAPLVGRTASQCLERYNRLLDEVQRQQDNENGGGSGGGGTTTTTTTTTGENDPRRLRMGDIDPTPETKPAKPDPIDMDEDEKETLSEAKARLSNTQGKKEKRKFREKQLEEARRLAFLQKKRELKAAGINYNPKKKGKEKSWDISKEIPFYLKPKAGFYDVPDEELRDEPNKDASFIGKRVDQIENPNYLQRQEKLNKLEDIKKSKKEIFNLPQLISETSKSNDVEHSIKRTKLQLPEPQLTDDDIQEISDYEKLNGSGSGGGSGGVGVGEFPLPAPRTASISSTAANNNTNNIRTPMKQDTIMSEAQNLLALSNAQTPLKGGAGPNVSQTPLPKSVNNSTPFRTPNPLANQTPTQHNKKQSLNDSNEFAIEDKFKRQQGKNQLLSNLKNLPSPTIEYKLELPSELPTIEDDTTLELDNSEIHIREQQQLKHKEQFKLRNRSTVLKRNLPRSRNLFPINKNNNNNNNNNINQDELRILKEINRIISHDNKTFPNDSITPSSTFDDDDDDDNHHHHHDDIDNNSINDNDEKYENYDYFTNTELEFADKLIRDEIEQIKQELKQPLPSSNEILEEIDQIRSQFIYLPKENQFIEKSNANQTQLIENLQFEYDKTLNKIKNSSMKSVNLEKKLNIYNGGYQNRSNTIIKNIDDMFDQLEQSEIEYQCFVALKNNESIQMEKRLKSIENQVYDQCEIESRLQQKYAQLLNEKNLLKKKLSIF
>Phy0005D1Y_DICDI DDB_0233341 (eggnog); pigN (orthomcl); EG:DDB0233341 (ensembl_protists);
MYHIISSNINNINNKSNKPNDNKNDKTKFNSKILVIVLIGIIFHAVFTLSIFDIYFRSPLVHGMTPHPINLPAPAKRLVLFVADGLRADKFFEIDENTGKSRSPFLRNIIENKGTWGISHTRVPTETRPGHVALIAGFYEDVSAVTKGWKANPVEFDHLFNETTYSFGYGSPDVLPMFSEGVPHMQSESYPEEAEDFASDASKLDTWVFDKVQQLLLNASTNDQELNRKLRSDKVSIFLHLLGLDTNGHAYRPNSKEYFDNIALVDRGIEKIVKLIEDFYGNDGKTAFVFTADHGMSNRGSHGDGERANTETPLVVWGSGVRGPLSSDLQMERIASLRGKAKEMLPVNVETPTNWKLSSLFRSDVSQADIAPLMTSLLGVPSPLNSVGVLPTEILSEDTPQYTTAALRANTLQIWEMYKIKSSSKQQSTLIFFSPFTKLSDADRMFERIEQHISLSQWEDAQILCHQMIDLCLMGLNYFQTYDRPFLMTVITMGYFGWIITLSLYVLNNYTSIGIENCNQQKLSTQMKRFKTLSNYLIFIESIALVGFLLATDAPLLYYLYCVFLVLFWAKTIPSNIVPLYIFICDSFSQVSSTRGHFINTNNSANLSIIKNFIILSVSAISVMELLVVSYFHRGVLSLLYQILGVVSVFFFYNRSGAGKTSTLLKSLWLISCLLMSIFPSLPIDYGSDTKLVCFGGILISILGVLTSLFKFRNNSKQQQQSSSSSQQKLQKSKKNQIINSILIISILLSSFIVYTTDSSLEKKIGLPFINQLLSWILLVSGVLILAIYRGKGFYDHWTFLCLSLSIPFLLLSISYEVLFFGNLILNLTLWMYFELKVDNDHTIPKLVSITPNSEPSTSLSFSKSASKSNLMNITQHDIRRAIFYIFFCYVGFFGVGNIASISSFEISSTYRFTTIFRPFLMGALLLVKIFIPLLLVAISFSLLNNNLNVPRPGSFLIVIALTDIMSINFFFLVKDTGSWLEIGVSISHYAISNAFIILQLLLFAVSALLVPTTLKYINNNSNNNNNTIKSK
>Phy0005D1X_DICDI DDBDRAFT_0205716 (eggnog); gacN (orthomcl); EG:DDB0233784 (ensembl_protists);
MEPKEGGSPQATTLKRNKDKTMAKTFKKILKPGEKKKKQKAIVIAAIKQLIHYLETNCIELEGICRISGNNTKVKELKKQLENGEGDSIDFSKIDSHCVSGALKAFLRDGDEPLLTFDLYKNFLASIDIKDKNSKISFIKSLLSALPKENYDLLQILLKFLNTIQLHSSINKMTSSNLAIVFSPTLLRPKEESLESMMTDSNSISEVVRVLIEEFHVLYEIKQTLLYQVSAIDLGIREDKRSTSEQLEDAKVTIEQLKKHLNEEARERSILETYCTSMEQKLQELEDINKSLTEEKDSLGELLNEFKETNKNQANDINSLKNDIKDVTEKQTKTELERDELNKVKVKLEKDIETTRIELKSTNDECQKLKVNNNKLGEDIKNQMKEFEQTRKSLLENHKLEFEKHQLEIQQFRQENEQLKKEKTDADLQLERVQAEISILLSSSNDKNSKKNSLKNQKKDLDNALKKCKDQESKINQLEKEKSKLQDELTKLQKSSSSSSSSSSSSSSSQASHKFVFGKKPSSSKITTTTTTTTSPAQQPTTPPPPLDEDDIISVKKFAFYYMNLAIKTDAMTKGLPCNINSSEILEELLSKNIKVQQWSEVISKKLKENK
>Phy0003DXJ_CAEEL K11G12.5.1 (ensembl); K11G12.5 (ensembl); K11G12.5.2 (ensembl); K11G12.5.2 (eggnog); WBGene00019656 (orthomcl); EG:K11G12.5.1 (ensembl_metazoa); EG:K11G12.5.2 (ensembl_metazoa); K11G12.5_CAEEL (treefam);
MAEDKTKRLGRWYFGGVAGAMAACCTHPLDLLKVQLQTQQQGKLTIGQLSLKIYKNDGILAFYNGVSASVLRQLTYSTTRFGIYETVKKQLPQDQPLPFYQKALLAGFAGACGGMVGTPGDLVNVRMQNDSKLPLEQRRNYKHALDGLVRITREEGFMKMFNGATMATSRAILMTIGQLSFYDQIKQTLISSGVAEDNLQTHFASSISAASVATVMTQPLDVMKTRMMNAAPGEFKGILDCFMFTAKLGPMGFFKGFIPAWARLAPHTVLTFIFFEQLRLKFGYAPPVKA
>Phy0003DXK_CAEEL K11G12.6a (ensembl); K11G12.6 (ensembl); WBGene00019657 (orthomcl); EG:K11G12.6a (ensembl_metazoa);
MYYQWDALLLESTVYVAILAWFDNGPADSIALFGIVSLLLRVVFMNGATKLLSKCPTWWNLTALNYHFESQPLPTPFAWYAHYFPQFFKQLATLQMNFIEILLPPLFLIPLIHVRYFVFFCQVLLTTLTLFTGNNGFFNYNILVLMVSLLQTPRVPIGASFLAAIVFAKIGFEVVYRLPYKILFEDDRLPSFALTLTHESFRKFMIYYIDVIVATMAIIFTIVNCYSMLKVGSSQNGRMKKWVHLAFVLCSVLFLGVYGNIPLLRMDEKLAQRTYEPPVVMTMYKTVNSWSVANSYGSYRQMTGTHGRPEIVIEGSHHIEGPWREIEFTSKPGKVSKRPRFISPHHPRLDMQMYYAAEGTYQQNPFFLSLVYHLMQNTTEVVNLIEDYPFKNRSEPMRFARAKLYMYHFTDIGDKNWWTRSFQEEYMPTFNKGNDALLNYLTEHKIINKRKSEFVNGPLGKYLKQCHRLTAGIDEIALISTMVVLVFFRKMYSYFFSAHRRNE
>Phy0003DXH_CAEEL
MASSNNDGPIEPEAEPWRITQNDHLEQDLLEEDAESQERVDIPVDDVEKAFSFKKLWAFTGPGFLMSIAYLDPGNIESDLQSGAQAAYKLLWVLLSAHIIGMLLQRMSARLGVVSGKHMAEVAYQFYPRLPRIILWLMIEIAIVCSDMQEVIGTAIAIFLLSKGFVPLYVGVFITILDTFTFLLIDRYGIRKLELIFGFLILTMTVSFGYEFVVVKPPIGEVISGMVVPWCAGCGKGEFMQAISVVGAVIMPHNLYLHSALVKSRRVDRKDRRRVAEANKYFTLESAIALFLSFFINLFVVAVFAHGLYQKTNADVREMCIARHDIPDADIFPNNTEPVEGGIYLGCQFGAIAMFIWGIGIFAAGQSSTMTGTYTGQFVMEGFVKIEWPKWKRVLITRAIAITPTLVLTFYSQGVQNLTGMNDFLNCVQMIQLPFALIPIITFTSSRKIMHDFRSSKVFQIFALITSALILSINVYFISDYVFSRLGSEWYIIMVLAPITFAYVLFVLYLALYCLVSCEIIPDTVSIRGFSFNKSYENDAPWLAVDSSAVHDNAGYQ
>Phy0003DXI_CAEEL K11G12.4b (ensembl); K11G12.4 (ensembl); EG:K11G12.4b (ensembl_metazoa);
MASSNNDGPIEPEAEPWRITQNDHLEQDLLEEDAESQERVDIPVDDVEKAFSFKKLWAFTGPGFLMSIAYLDPGNIESDLQSGAQAAYKLLWVLLSAHIIGMLLQRMSARLGVVSGKHMAEVAYQFYPRLPRIILWLMIEIAIVCSDMQEVIGTAIAIFLLSKGFVPLYVGVFITILDTFTFLLIDRYGIRKLELIFGFLILTMTVSFGYEFVVVKPPIGEVISGMVVPWCAGCGKGEFMQAISVVGAVIMPHNLYLHSALVKPTNISHLSRQLLFSSASSSTMTGTYTGQFVMEGFVKIEWPKWKRVLITRAIAITPTLVLTFYSQGVQNLTGMNDFLNCVQMIQLPFALIPIITFTSSRKIMHDFRSSKVFQIFALITSALILSINVYFISDYVFSRLGSEWYIIMVLAPITFAYVLFVLYLALYCLVSCEIIPDTVSIRGFSFNKSYENDAPWLAVDSSAVHDNAGYQ
>Phy0005D1B_DICDI DDB_0232337 (eggnog); ap1s1 (orthomcl); EG:DDB0232337 (ensembl_protists);
MIHFLLCFNRQSKVRLSKFYSTYTPTEKNRATREVMNQVLSRSPKFCNFVQWREFTIVYQRFASLFFVMVTDSTDNELVTLESIQRFVVVLDIVFGNICELDLIYEFQRAYQVLDEFLLTGHLQESSSKEILRAINDAEGMEKSLLVAEVLDQHFL
>PhyZ007ZA5_DICDI DDB_G0294380 (orthomcl); EG:DDB0238760 (ensembl_protists);
MSEHNSDIVHPPTKDCITRLKREFQEISKNPIENILVTPSPSNILEWHYVILGASNTPYEGGVYYGQLIFKYNYPLSPPSILMTTPSGRFETQKRLCLSISDYHPESWSPSWSTSSILLGLLSFMSDNEVTAGSIVTTNDEKRILATKSMDFNKKNKTFCELFPYLAMDE
>Phy0005D1J_DICDI DDB_0216254 (eggnog); aurK (orthomcl); EG:DDB0216254 (ensembl_protists);
MSYPNNKENSNNIGGGSFSVPSKQPQRVLQQQNTNINNHQTTSTVKSTITKPTTTGATTSTNTSTIPPTTTASSSSSSSSSSSSSSSSSSSSSSSSSQSVPKKKWCIDDFDIGKLLGMGRFGHVYLAREKKSQFIVALKVLFKNQLQTHNIEHQLRREIEIQSHLRHPNILRLFGYFYDDKRVFLIIEFAKGGECFKELQKVGSFNEQTAATYTLQIADALRYCHSKHVIHRDIKPENLLIGVGGEIKIADFGWSVHAPNTKRSTFCGTLEYLPPEVIEKKGYDQTADVWSLGILIFEFLVGRSPFTSDEEKNIFHNIQENDVYYPSSISPEAKDLISRLLVSDPHQRITLKDVINHPWIKKHAHPKSLEPTKLGLPLPSQMTY
>Phy0005D1H_DICDI DDB_0231369 (eggnog); alg9 (orthomcl); EG:DDB0231369 (ensembl_protists);
MSSKRKSQITNTNGNGSDSKKKIETEYITRNKRINDTYKSTIFVFSLFFISSILSAIYNRILDCDEYMNYWEPTHYLLYNKGLQTWEYSPTYSLRSYAYLLLHAFMGRLLNPFSNGNKIILFYLIKIGIGFFTSIAQTIFYRGVKNMFGREISRYTLIFMLFSPAFFLSGSNFLPTSFSMTTFMAAYGFWMLYQSSSTPLSALSPNESSNEAIYSVFLSATSVFMGWPFVIVLVIPIALNLMIRNGFLKVFMWALLPVIAVFIPMILIDYQYYGKWVIAIYNIIAYNFTSNHSGGSQLYGIEDWPFYFINSFVNYNIVFLFSLLTIPLLIIFRKWSGSLKNLTMVSIIYTLCPYYIWFGFMTYLPHKEERFLFVIYPFIALAGSISFYIGLNILNAIILKISGGGAGGSDIKNKKKNDDFKLKSKQQQHYNVNIYHGFVNFIKYLIIICFILLSVSRIYSTYVNYTAPFNTLTHLNNNVLLNGNISISNFSKNNNILKSNNNNNNNKSVNICIGKEWHRYPSNFFLPNDNNEIEFNLKFIESDFKGHLPKPFSTLPNGTAIIPTNMNDQNKQEFDRYIKPNECSYIIDFDSPTQNEEHYVNDTSNWKVIYSTKFLDAAASTSSLYRAFWIPKLSNQKNVYNNYYILEKI
>Phy0005GG8_DICDI DDBDRAFT_0167459 (eggnog); DDB_G0275171 (orthomcl); EG:DDB0167459 (ensembl_protists); DDB0167459_DICDI (treefam);
MEHYKSKGKHNHNHTQINQKQINEQLYYNNQQFYDDQQPLQHESPGEIKTRSRKNSLLQDKIISDLIKTLQQNEIYTLKQLYRNNFLIIKNTDRCYRLCLSFDLPADRIGLSSFTTKLLENENFEDYCTVSKLPPIFLTFKYNDDYPLLSSLEFFKLECDWLSENCLCTLSNQLITLWNTNINLPIISIWANWLKEESLFFLNLYSIRTTTTIITKQFENDHQNDDNDNDGDNNENNENEDNQGNQVNEDNQDNNGVVEVNDKNNNNNNNNNNEGFKQQQQQQQQKQQLQNQRQQIKSSSSSSLSKSGKIIQQLPLYYEESIISTHYSLTLPPMYINDVQGQDPISYLVSWDIENEVSPHIYNIKVCTLCSSDHYNVDFINIFNCNHNFCQECLSAYVTLNIENDTLESIICPDQDCQVLISPFEIKDLVSTDTYKLYLERLSNNLCEHCDQVLQLLKETDNEININNNNNNNNSHNHHHLK
>Phy00035B6_CAEEL ZK353.7 (ensembl); ZK353.7 (eggnog); WBGene00022702 (orthomcl); EG:ZK353.7 (ensembl_metazoa); ZK353.7_CAEEL (treefam);
MTETESQKQIKLEICIDNLESAENAVAGGADRLEVCSALQLGGLTPSVGFVSILSYKYPDIPLYCMIRQRAGDFVYNEDEMAANMEDVEWLKKAGATGFVFGALTSAGSLDRTSCQSIIETARPHPVTFHRAIDVAYDWKTCLEDAIDVGFKAVLTSGQEPSALDGVYIIREMQELHKGKIDVLAGCGVNSSNVANLVEWTKCHWYHASASVAKKNAPLNKVSMGKQDNQPSRVTSLEEVRMLKATLAPV
>Phy00030KG_CAEEL Y87G2A.10a.2 (ensembl); Y87G2A.10 (ensembl); Y87G2A.10a.1 (ensembl); Y87G2A.10.2 (eggnog); WBGene00013598 (orthomcl); EG:Y87G2A.10a.2 (ensembl_metazoa); EG:Y87G2A.10a.1 (ensembl_metazoa); VPS28_CAEEL (treefam);
