## Supplementary material for "Role of Epigenetics in Unicellular to Multicellular Transition in *Dictyostelium*": Table S6 (part 6 of 12)

### Sheet: Dicty_C.elegans ortholog detail (continued)
>Phy00035K3_CAEEL C07A9.2.2 (ensembl); C07A9.2 (ensembl); C07A9.2.1 (ensembl); C07A9.2.2 (eggnog); WBGene00007400 (orthomcl); EG:C07A9.2.2 (ensembl_metazoa); EG:C07A9.2.1 (ensembl_metazoa); C07A9.2_CAEEL (treefam);
MSSQNANLMREVRLFENHSEREQMENLSELFAVLNALEHLEKMFSRDHVSADEYKSECFKLIDQYKVTMRLVHGATSIEDFAKKYRLHCPAAIERIREGRPITVKDDQGNVLKHIASIVEQFITFLDALRLNTRAVDDLYPGLDDLYNAINTTSRVPIDAIVTTKVKKWHDRLSSMAASDEISDEDARQMIFDVESAYQAFNKALNELKH
>Phy00030KF_CAEEL Y87G2A.9 (ensembl); Y87G2A.9.1 (eggnog); WBGene00006709 (orthomcl); EG:Y87G2A.9 (ensembl_metazoa); ubc-14_CAEEL (treefam);
MAGYALKRLMTEYKELTTRPPEGIIAAPIDEDNFFEWECLITGPEETCFANGVFPARITFPQDYPLSPPKMRFTCGIFHPNIYADGRVCISILHAPGDDPTGYELSNERWSPVQSIEKILLSVVSMLAEPNDESPANVSAAKMWREDRAQFEKIADSLVRKTLCLPASEV
>Phy00030KE_CAEEL Y87G2A.8a.2 (ensembl); Y87G2A.8a.1 (ensembl); Y87G2A.8a.3 (ensembl); WBGene00013597 (orthomcl); EG:Y87G2A.8a.2 (ensembl_metazoa); EG:Y87G2A.8a.1 (ensembl_metazoa); EG:Y87G2A.8a.3 (ensembl_metazoa);
MSLSQDATFVELKRHVEANEKDAQLLELFEKDPARFEKFTRLFATPDGDFLFDFSKNRITDESFQLLMRLAKSRGVEESRNAMFSAEKINFTENRAVLHVALRNRANRPILVDGKDVMPDVNRVLAHMKEFCNEIISGSWTGYTGKKITDVVNIGIGGSDLGPLMVTESLKNYQIGPNVHFVSNVDGTHVAEVTKKLNAETTLFIIASKTFTTQETITNAETAKEWFLAKAGDAGAVAKHFVALSTNVTKAVEFGIDEKNMFEFWDWVGGRYSLWSAIGLSIAVHIGFDNYEKLLDGAFSVDEHFVNTPLEKNIPVILAMIGVLYNNIYGAETHALLPYDQYMHRFAAYFQQGDMESNGKFVTRHGQRVDYSTGPIVWGEPGTNGQHAFYQLIHQGTRLIPADFIAPVKTLNPIRGGLHHQILLANFLAQTEALMKGKTAAVAEAELKSSGMSPESIAKILPHKVFEGNKPTTSIVLPVVTPFTLGALIAFYEHKIFVQGIIWDICSYDQWGVELGKQLAKVIQPELASADTVTSHDASTNGLIAFIKNNA
>Phy00030KD_CAEEL Y87G2A.8b (ensembl); Y87G2A.8 (ensembl); Y87G2A.8b (eggnog); EG:Y87G2A.8b (ensembl_metazoa); gpi-1_F3_CAEEL (treefam);
MIFELFRFIFRKKKMLGYLSDLIGTLFIGDSTEKAMSLSQDATFVELKRHVEANEKDAQLLELFEKDPARFEKFTRLFATPDGDFLFDFSKNRITDESFQLLMRLAKSRGVEESRNAMFSAEKINFTENRAVLHVALRNRANRPILVDGKDVMPDVNRVLAHMKEFCNEIISGSWTGYTGKKITDVVNIGIGGSDLGPLMVTESLKNYQIGPNVHFVSNVDGTHVAEVTKKLNAETTLFIIASKTFTTQETITNAETAKEWFLAKAGDAGAVAKHFVALSTNVTKAVEFGIDEKNMFEFWDWVGGRYSLWSAIGLSIAVHIGFDNYEKLLDGAFSVDEHFVNTPLEKNIPVILAMIGVLYNNIYGAETHALLPYDQYMHRFAAYFQQGDMESNGKFVTRHGQRVDYSTGPIVWGEPGTNGQHAFYQLIHQGTRLIPADFIAPVKTLNPIRGGLHHQILLANFLAQTEALMKGKTAAVAEAELKSSGMSPESIAKILPHKVFEGNKPTTSIVLPVVTPFTLGALIAFYEHKIFVQGIIWDICSYDQWGVELGKQLAKVIQPELASADTVTSHDASTNGLIAFIKNNA
>PhyZ007Z7R_DICDI ap1s2 (orthomcl); EG:DDB0252557 (ensembl_protists);
MTFHFLLLLSRQGKTRLTKWYSPFTNKEKSRFTREIGNMVLNRPPKLCNFLEWKEYKIIFKRYASLYFVVCCDREDNELIVLEIIHHFVEILDRYFGNVCELDLIFNFHKAYYILDELIMAGELQETSKKTVLRLISQQDTLLEGGPGEHKVDL
>PhyZ007Z7Q_DICDI ufm1 (orthomcl); EG:DDB0252554 (ensembl_protists);
MSKVTFKITLTSDPKLPFRVINVTEDTPFTAVLRFACEQFNVPWQTSAIITNDGIGINPAQTSGNIFLKNGSDLRLIPRDRVGGL
>Phy0005CNU_DICDI DDBDRAFT_0206086 (eggnog); DDB_G0280637 (orthomcl); EG:DDB0206086 (ensembl_protists); DDB0206086_DICDI (treefam);
MYKSIKFTNKQNPKKNFFFNYLFELINWIILKQQYSKLMDDNHVKIKNSLIGIDPKVIDKNKINTYNNKSSSNNIQNSNNAKNTITTTISPIIIHVQKEKTINNSNNNEDDDEEEDEEEEEEEEEEEEEEEEEEEEEEEEEEEEEEDEEEGEDEDEDEEEGDEDDNNKHKNNNVSGKKRPNLDSDSEPMIEFIEIVEVDSESNKRRKIDSNKPWFDPIKMEQSILTQFNFFEIIYRMKIESFGLRLVKEFVRFMIIKCLEKDRSLGETPTKLQASPLIESFWHSLIVDMEKYKIFQKLLPKRFQCNPSITLDPIEVQMERFQKTLQLYDKYFPNYKRDDEMWDFKKKKLILI
>Phy00030KH_CAEEL Y87G2A.11 (ensembl); Y87G2A.11 (eggnog); WBGene00013599 (orthomcl); EG:Y87G2A.11 (ensembl_metazoa); Y87G2A.11_CAEEL (treefam);
MSECLMFGMDCEARCMTSMTADEENICFLVGTNNIKNDKNQVNKLFMDPEASRLMSKTFRHPAGEVRAIAAHPTKSTILATCTADFSSLGGTHSITIWNIEEDKRTLETVSRLPTEQVMSCLEWEPNSMKCAAMTPFRPEIQLLNMENGPEIVQNLKIPLENEEDEMFSATWSPHHDGNMLGVTGGRTAWCIDCRTDNEYLKIRDAHIHRTISMDFNPNLQHVIATCGDDGYVRIWDTRSTSSALTSLHPHAHWVWSVRFHPVHDQLLLTGGSDASVVLSCAQSVSSEQQIEFRDDEEEEEDDDLVEKLQDGQLERIDEHEDSVYACAWSSADPWTFASLSYDGRMIVSNVSRKHKYALMQL
>Phy00030KV_CAEEL W04A4.5 (ensembl); W04A4.5 (eggnog); WBGene00012234 (orthomcl); EG:W04A4.5 (ensembl_metazoa); W04A4.5_CAEEL (treefam);
MLTRAPRKRELLGEPQLSQPPSKKNRLDKQAERSFRRRNLQEVLDELCLRVESNDRQLTNNLIREIDTEHVRVIRDKDFAKSCTKLIKACLTSKIETVSNKMFACLMGMFARGSLQRRKDFVFSLQEVCEGLSQAIKEPAKILPDPRRIVETSNFDSGAESDTDSEASNKKPADFKPRIEDILPMDEEEDEISMIDALYLKPNLDSGVLTIYTMVLREKIIQADEVPEKIKLCARRSLAYSSISSTANRTAAIDFHVALAISSSSSTSEEESAAQCESLLTRLAGDRDFRVRKSAAEGLLALSNVFKLSKATYQLAKTHMADSDSDIRIAAIKLLIFYANRRGEEEIEGTNKKLYDDAFSSICDAINDIEIGVRVEAAKKLGDFEQVSEELIYQTLDKKMMRSTTNQQVVKVQQSLFALSKKASTNRDRRWKFAKKAPKMQESRGGWSRGKELNASVPSEEEKKKNGVEGAEKNDDDDDNEEEESIIPHGACGAFVSALEDEFMDVRKAAVYSLGRLACTRPTFAVSALEYLADMFNDEMADVRLDAINALTPLIAHGQINSEQLNVISKCLDDAMPEARQAMRELLKRAQFVDLNCIEMCVKALLSCLKRFPKDKDEIYGCMADIGKNHGVQVQSIMRSLLDIHLIFHTRESSIEDQEYVGKLIMVLNAAAFQPSMVHFMPEFVHRHYRFLRNASPNLVRPIRVLDEEKQIGRCSKSDEKTNEKAEEVVMNTYYRLCNVTATAQLVDRNIQRDEIFRDTSAISLYNSSVSGAARLIFCLGEVSSHVDSITNTVLRGGELTNVKQLIGQSIEDMQSIEHQFSGISMQIHSYLIYCRVYLSFLDMLIWMMQVMTSQIDVCNAGQLIIQDSKIIIEDGPFREISDELSTFLASCEQIFSVGDQRNPIGLEEKRKIITPTTLVNLLDKSIPKLPLKFPSAGSIHLKYARITNPNKDSAVENVLKFFAHLPHGIPLEFDLFNMKVDELDSVRIKTVHPDGQFDVMRPRIEEIRNENSHFSVTTQVKVTCSSPWSEPAEIDVIIGVLANNIFVPLFASPSCFSSAHVRVRIHPHSR
>Phy00030KS_CAEEL W09C5.7 (ensembl); W09C5.7 (eggnog); WBGene00012353 (orthomcl); EG:W09C5.7 (ensembl_metazoa); W09C5.7_CAEEL (treefam);
MIIYTTPTALILEEQGERVEFDRRNGKVLEKPEESLEILDQDVVLCGNVEFLIGKISFDEQHFLFFVVDSSVVACYRGTSAESSHSIRRIERVIAINVKSDGSVIKSQITPGSGTKLKQGTEKIMKFFAEKVTKAEPRPALLDDVLKLFNDSKDFYFCRSRDVTISSQKYFEKREAHTSEDSFFWNKRMVGNLGEAKISDKFTCPIMQGYVATSQLEITDQINAYLTITIISRRSTRRAGARYLRRGIDEASNVANFVETELILNIFEHELSFVQCRGSIPVFWSQRGFKYRPPLIINRSVEETHGVFTEHFKRLKAHYDTPLVAVSLVDQRGRELPLAQRFLEHCVKADDNDVTFFSFDLHQHCRGLNFQKLQTLISSMEETLKTIGFCWVDKTGEVVQSQKGVVRTNCIDCLDRTNLVQGQISLFVVLQQAQRLGIFGPLCEPPEVLVQTMQTMWADNGDVISTQYAGTAALKGDVTRNGERKLMGVMKDGYNSASRYYLTHTKDAQRQKAINIVTGQTEADENAEEEENEKEEEENISRMVTETIQFLVPTQQTVIAGWGLINAFQSSDEIDTVVILTRSNLYIVTYEIDGEKMTDVQIVALEDINTIQTGTSGNNRQCARLETLEGVFIWRPSTVRLFNNTAIRLKSLEEANEYISSVAEQIQVGRNMLTGAEGSVVPVAKITIPQMSVHRKSMAAMGALFGKIKRVGKPSSLSKSASTISTAQLPETDGNESDASQKSDHLMTKILKMSQFKSDSPQPEPFSSLLPAISECQTKISLL
>PhyZ007Z7M_DICDI rabif (orthomcl); EG:DDB0238146 (ensembl_protists);
MENQQPEQQKTQEEEQPQLIEREIEGVTVIPPPFIQDPINSDTNIIQKQEVEPLTETRDETSRDLLKTIHCRLCDCKILTPNNAKLVEKQITFIHKKQSNTAEQLKYMWFLPDMFSFENIAFSKDVNATHKYLTCAECEAEVIGIHYISSKENYVAHDRIVYK
>Phy00030KP_CAEEL W09C5.5 (ensembl); W09C5.5 (eggnog); WBGene00012352 (orthomcl); EG:W09C5.5 (ensembl_metazoa); W09C5.5_CAEEL (treefam);
MDGSQGSTDYGDHVVLRYGGTREMVPLIRHEQMLDMLMERARQIVQGFGNLDTRNMYLFRHEYNSPTLLYPITSASQITSGSILEIILVDRTEAAVIPHVVEPESYMRPTFCDFCGEMLTGLMRQGVKCKNCNGNFHKRCSNAARNNCGAPGAPGAQPSRPPILPPIPTTPTGFPVAALSTPTGLPHTLIEHSYRQFTVCKVCDHLLVGLVKQGLKCRDCGVNVHRKCAMELASNCVLSENAISRVNFTDPEGPGSSSSDNIPLFRLPGQVGTRATEKKKLEGWMMHFILSDPERRLKHYWMMQSNAIHLYNEYSEGIGVNPNRVYRIIPLAEITSVVQNNGKSVLAKHPPHCFEIRTTTNTVFCVGEDYHAFSGGPPKKIPRSMSVRPSSNTTMWFQFIKESLQPPSRNEDNAEQALEFANLYQVLSDKTLGSGQFGTVYSAIQRHSGKEVAVKVISKERFSKKGSGAESMRAEVAILQQTCHPGIVCLEFMCETKDKIFVVMEKMNGDMLEMILSQELGRLNSRATKFLLVQILCALKYLHDQGIAHCDLKPENVLLSDMGSNFPQTKICDFGYARFIPESQFRKTVVGTPAYLPPEVLQRKGYNKSLDMWSVGVIIYVTLSGTFPFNEGEEISEQIQNASFMFPTEPWSEVEPLAVDLIQKLLKVEIEARMSIEQCLDHGWLKGEQLYRDLRDLEVRLNTPRYLTSPQDDILYGTLVNP
>Phy0003FFD_CAEEL cTel55X.1b (ensembl); cTel55X.1 (ensembl); 6R55.1b (eggnog); EG:cTel55X.1b (ensembl_metazoa);
MIKVIFHLVSAVLYAAVCYRDTTIVTGALLPIPYQTWSRFVWLTIIDLYMQLLYHTIGFILAVVSPNKRHIIFDYWARALTGPIGVAVTVLFWGLFLFDPATLARDEMAMKILTLFWFNHGLHTLPAITAHLDLAIYNHTSFSTSAILKGIAVFVTLYLIDFQPPLRLLHFWLLGVPDSRRTCRTIPPCVHCCLHVHCLPRLRVAIFPRCPRARSRETKEQKKKLKYLFCCGF
>Phy0003FFE_CAEEL cTel55X.1a.1 (ensembl); WBGene00007068 (orthomcl); EG:cTel55X.1a.1 (ensembl_metazoa); A4F305_CAEEL (treefam);
MIKVIFHLVSAVLYAAVCYRDTTIVTGALLPIPYQTWSRFVWLTIIDLYMQLLYHTIGFILAVVSPNKRHIIFDYWARALTGPIGVAVTVLFWGLFLFDPATLARDEMAMKILTLFWFNHGLHTLPAITAHLDLAIYNHTSFSTSAILKGIAVFVTLYLIDLHYVFYTSGFWAYPILGELAAPFRLVFIAACMFIVYLGYVWLSFLGALVHGVEKPKNKKRN
>Phy0003FFN_CAEEL WBGene00010964 (orthomcl);
MNLYKKYQGGLAVWLESSNHKDIGTLYFIFGLWSGMVGTSFSLLIRLELAKPGFFLSNGQLYNSVITAHAILMIFFMVMPTMIGGFGNWLLPLMLGAPDMSFPRLNNLSFWLLPTSMLLILDACFVDMGCGTSWTVYPPLSTMGHPGSSVDLAIFSLHAAGLSSILGGINFMCTTKNLRSSSISLEHMTLFVWTVFVTVFLLVLSLPVLAGAITMLLTDRNLNTSFFDPSTGGNPLIYQHLFWFFGHPEVYILILPAFGIVSQSTLYLTGKKEVFGALGMVYAILSIGLIGCVVWAHHMYTVGMDLDSRAYFSAATMVIAVPTGVKVFSWLATLFGMKMVFNPLLLWVLGFIFLFTLGGLTGVVLSNSSLDIILHDTYYVVSHFHYVLSLGAVFGIFTGVTLWWSFITGYVLDKLMMSAVFILLFIGVNLTFFPLHFAGLHGFPRKYLDYPDVYSVWNIIASYGSIISTAGLFLFIYVLLESFFSYRLVISDYYSNSSPEYCMSNYVFGHSYQSEIYFSTTSLKN
>Phy0003FFO_CAEEL WBGene00010965 (orthomcl);
MNNFFQGYNLLFQHSLFASYMDWFHSFNCSLLLGVLVFVTLLFGYLIFGTFYFKSKKIEYQFGELLCSIFPTIILLMQMVPSLSLLYYYGLMNLDSNLTVKVTGHQWYWSYEYSDIPGLEFDSYMKSLDQLSLGEPRLLEVDNRCVIPCDTNIRFCITSADVIHAWALNSLSVKLDAMSGILSTFSYSFPMVGVFYGQCSEICGANHSFMPIALEVTLLDNFKSWCFGTME
>Phy0003FFM_CAEEL WBGene00010963 (orthomcl);
MLEFLFISLLWLFKPIYFLLFTVMFSFLIFNNFSWGGLFLVLDSYSFILLIVMSLFILGIIVISEKNNNLLILSEILVFICIIFFIPSNMMMLYMFFELSMFPILVMILGYGSQIEKINSSYYLMFYAAFCSFPFLFVYFKSNFLLVFTYYNFVISWEMFFILSLSFMMKFPIYFLHLWLPKAHVEAPTTASMLLAGLLLKLGTAGFLRILGSLSFVHNNVWILIAFLGMILGSFCCVFQSDSKALAAYSSVTHMSFLLLSLVFITMSSKISSVMLMLAHGYTSTLMFYLIGEFYHTSGSRMIYFMSSFFSSSMIMGILFSVVFLSNSGVPPSLSFLSEFLVISNSMLISKSMFVMIFIYFVVSFYYSLFLITSSLMGKGYHNFNTWNVGFSAPLVLMMYNVFWLSVFY
>Phy0003FFK_CAEEL WBGene00000829 (orthomcl);
MKINNSLLNFVNGMLVTLPSSKTLTLSWNFGSMLGMVLIFQILTGTFLAFYYTPDSLMAFSTVQYIMYEVNFGWVFRIFHFNGASLFFIFLYLHIFKGLFFMSYRLKKVWMSGLTIYLLVMMEAFMGYVLVWAQMSFWAAVVITSLLSVIPIWGPTIVTWIWSGFGVTGATLKFFFVLHFLLPWAILVIVLGHLIFLHSTGSTSSLYCHGDYDKVCFSPEYLGKDAYNIVIWLLFIVLSLIYPFNLGDAEMFIEADPMMSPVHIVPEWYFLFAYAILRAIPNKVLGVIALLMSIVTFYFFALVNNYTSCLTKLNKFLVFMFIISSTILSWLGQCTVEDPFTILSPLFSFIYFGLAYLMLFIFMSSKLLFK
>Phy0003FFH_CAEEL MTCE.11 (ensembl); WBGene00010959 (orthomcl); EG:MTCE.11 (ensembl_metazoa);
MILVLLMVILMMIFIVQSIAFITLYERHLLGSSQNRLGPTKVTFMGLAQALLDGVKLLKKEQMTPLNSSEVSFLLVPGISFVVMYLEWFTLPYFFDFISFEYSVLFFLCLIGFSVYTTLISGIVSKSKYGMIGAIRASSQSISYEIAFSLYVLCIIIHNNVFNFVSKFNLSLLIIYIPFLIMVIAELNRAPFDFSEGESELVSGFNVEFASVAFVLLFLSEYGSLIFFSVLSSAMFFKFSIFMAFSIFSLLIFIRSSYPRYRYDLMMSLFWFKLLPISLIMLCFYAVIFYY
>Phy00030K7_CAEEL Y87G2A.4 (ensembl); Y87G2A.4 (eggnog); WBGene00000089 (orthomcl); EG:Y87G2A.4 (ensembl_metazoa); aex-6_CAEEL (treefam);
MGDYDYLIKFLALGDSGVGKTSFLHRYTDNTFTGQFISTVGIDFKEKKVVYKSSRGGFGGRGQRVLLQLWDTAGQERFRSLTTAFFRDAMGFILIFDITNEQSFLNIRDWLSQLKVHAYCEQPDIIICGNKADLENRRQVSTARAKQLADQLGLPYFETSACTSTNVEKSVDCLLDLVMQRIQQSVETSSLPLSECRGVSLDGDPSAASSYCANC
>Phy00030K6_CAEEL Y87G2A.3_CAEEL (treefam);
MTEEILKQGVGIVETSLTFEPPFCESFERISIDNFPIFALGKEISKEDGIEAMKKYVTSRFWFTYRRDFSPIGGTGPSTDQGWGCMLRCAQMLLGEVLLRRHIGRHFEWDIEKTSEIYEKILQMFFDEKDALYSIHQIAQMGVTEGKEVSKWFGPNTAAQVMKKLTIFDDWSNIAVHVALDNILVKEDAITMATSYPSEDAVKLIMGKKGLQTTKRKNRKNLDFTVKYLKQIKFFKFFNLFQIFYENGLVDKNRLSLSPGNIIPEWRPLLLMIPLRLGLTTINPCYLSAIQEFFKIPQCVGIIGGRPNHALYFVGMSGSKLFYLDPHYCRPKTESTAKMYAEKDSTATTDDVGFSHLEELVPLPSQTADVYTKMDDSTYHCQMMLWIEYENVDPSLALAMFCETRDEFENLCETLQKTTLPASQPPMFEFLQRRPKYLPKFEPYTGVSMKIEMKEFDDIGAANVKIDDDFEVLDVHTEEEDADEDNDDDVANA
>Phy00030K3_CAEEL Y87G2A.18 (ensembl); Y87G2A.18 (eggnog); WBGene00013604 (orthomcl); EG:Y87G2A.18 (ensembl_metazoa); Y87G2A.18_CAEEL (treefam);
MASKTDSPSNFEMEDVEQNAPEPNPQNDSRYITSRTSPYNVMPIEMDCPHCQNHIVSHIERVAGVLPWIIFAILAFLGIFLFIIPWCFCCVPFFLDQLLDVNHSCPACKKFLGRFNRV
>Phy0003FFP_CAEEL WBGene00010966 (orthomcl);
MLVLLMVLVFTLVLLFAFYLINFLLSIKDMGKNKISAFECGFVSVGKIQNSFSIHFFIMMLMFVIFDLEIVMFLGILVSDLSSYISFLMMFIFILGGFYMEWWYGKLVWVI
>Phy00030K0_CAEEL Y48G10A.1.1 (ensembl); Y48G10A.1 (ensembl); Y48G10A.1.2 (ensembl); Y48G10A.1.1 (eggnog); WBGene00013018 (orthomcl); EG:Y48G10A.1.1 (ensembl_metazoa); EG:Y48G10A.1.2 (ensembl_metazoa); Y48G10A.1_CAEEL (treefam);
MAATLVSSNRSFKGRQFVYKHASSTTQCEMTFGVYIPDHKPDEKLPALFYLSGLTCTHANFMEKSGFQQFASKHRLVVVHPDTSPRGVDVDGDSESWDFGKGAGFYVNATVEKWAKNYRMYDYIVKELLEEVVPSVAPIDLAKIGIFGHSMGGHGALTIGLRNSSKFQSISAFAPICNPITVPWGQKALTGYLGDEDKSTWNQYDASEVLKAYSGPKREILVDQGAADNFLAQLKPETLKSKENAEIVVRMQAEFDHSYYFIASFMADHFEHHAKILNKI
>Phy0025169_CAEEL R151.1 (ensembl); R151.1 (eggnog); WBGene00020106 (orthomcl); EG:R151.1 (ensembl_metazoa);
MRIHLYLILLLIHIFLQNKSNAFEQRSDCVESCSHLDTSQEFGDCLAKCSKRPRKDNLGDSHLFAMPPTNVEIETKVIMDGGKILETTINWKADEKDTRREGFYIRYTAVNSTCQKHFPGYFTSSILPDERSLTIPSAFNGHALVIDHSCSYHLQIRAKPYPPGDDKYIIERRHTVPDCIDKYCSCRPGDVAAIRDVSVDAEYRLNWKFDEMKGREYQFYVDVYERIAMPLIKKKGSEPESEEYTFRIANADSYEISAKSAETSAHTYQYQLPFQFTPFQQYKISIFAVDDSFCHNQDVFHIFNTTNATFSSSEIPKTTPIPEISGSAITKTTMLMESSILVIFLIVVACMSPICTMIVLLCLRRRKKEIKKRHHFLHRRSLSCSRHSIIETNILYRPPNEVNGGTTGEWLIRGQDIVVGAVIGKKDGFMKTRTIFVTRPNL
>Phy00030K8_CAEEL Y87G2A.5 (ensembl); Y87G2A.5 (eggnog); WBGene00006936 (orthomcl); EG:Y87G2A.5 (ensembl_metazoa); vrs-2_CAEEL (treefam);
MSDPAGNRPKTEKELKKEAEKAAKLAKFEEKQKKLAEKKAAASDKPVKEAKAKKEQTVEAAEPVDQTPTGQRKKIDGEIPAAYFPGYVESGWYSWWEKEGFFKPEYIDKLNPGSNPADSFTVCIPPPNVTGNLHVGHALATTVEDTITRFNRMHGKRTLFNPGCDHAGIATQVVVEKRLKRERGLTRHDLGRDRFNQEVWHWKNEKGDVIYDQFRKLGASVDWDRAVFTMDPKMCRAVTEAFIRMHESGTIYRSNRLVNWSCALRSAISDIEVDKKELTGSTLIAVPGYDKKIEFGVLNSFAYKIQGSDEEIVVSTTRIETMLGDSGVAVHPDDQRYKHLVGKQCIHPFIPTRNLPIFADSFVEMEFGTGAVKITPAHDHNDYEVGIRQNLPFHNCITDDGLISQGCGEFSGMKRFDARTAVIEALKEKGLYRGKEDNPMVVPTCSRSKDVIEPILKPQWYVKCAHMAEKAVAAVANGDLQIIPEFHKATWNRWLESSRDWCISRQLWWGHRIPAYYISFADGREQPLPEENYWVSARTEQEALAKAAQKFQVPEAEILLKWDEDVLDTWFSSGMWPFAVFGWPDATKDMDLFFPGAVLETGHDILFFWVARMVFMAQELTGKLPFKEILLHAMIRDAHGRKMSKSLGNVIDPLDVIRGISLNDLQAQLLGGNLDEKEIAVAKEGQARDYPDGIPECGVDALRFALLSYTSQGRDINLDVLRVHGYRKFCNKLWQVVRFALARISDKPEQKPTFEINLKSATPTDLWILSRLAKAVKETNEALKAYNFTQATTVTYNFWLYDFCDVYVETIKPVLYGDNTTLRQVAISVLHKCIDTGLRLISPLMPFISEELWQRMPRLDDSDYTSPSIIVAQYPLTQKYEKYQNEKLEAAFEFAQELIGKVRSLRADYDLKKTKITMQILSETPEDESMLNDISAVITTLTFSEKVSILNKCESDKIEKGSAHIACGGRCQVYINLTGIIDVPKEIEKLGAKLQKNQISVKKIGDIQSSADYEQKVPVDIRALDQEKKATLEKEIENITAAIAQLKALN
>Phy0005BS3_DICDI DDB_0219936 (eggnog); arpC (orthomcl); EG:DDB0219936 (ensembl_protists);
MNPASGLPAVVIDNGTGYTKMGYAGNNDPSFIIPTTIATQSSKGKQTAASQKKGVEDLDFFIGDEAIANSKTYDMTNPVKHGQIENWTHMEQYWEHCVFKYLRCEPEDHYFLLTEPPLNAPENREFTAEIMFETFNVPGLYIAVQAVLALAASWTSKNAEKTLTGTVIDSGDGVTHVIPISEGYVIGSSIKHIPIAGRDISSYVQQIMREREPNIPPAESLEIAKRVKEQYSYVCPDIVKEFGKYDSEPDKWIKTINAQDSVTKKPFSYDVGYERFLGPELFFNPEIASSDYLTPLPKVVDDTIQSCPIDCRRGLYKNIVLSGGSTMFKDFGKRLQRDVKRSVDYRIKRSEELSGGKIKAVPLAVNVISHNMQRYAVWFGGSMLASTPEFYNVCHTKAQYDEIGPSICRFNTVIGGIN
>Phy00059LR_DICDI DDBDRAFT_0184312 (eggnog); DDB_G0292298 (orthomcl); EG:DDB0184312 (ensembl_protists); DDB0184312_DICDI (treefam);
MNSISIRSAAVYSSLILNLLLIVGSNTMKKKPTTQGCPFCDYPNDKIIFQNVIVFNDRTPKATVHYLICPREHIVSIKTLTQKDIPVLVEMKQVADQLIAEKFPGQSGIVLGFHSPPFYSVKHLHLHLLVPPFTPKFKKHSYAPHFGGLWFKDVNTVINELYNSVA
>Phy0005BS2_DICDI DDB_0201566 (eggnog); HBS1 (orthomcl); EG:DDB0201566 (ensembl_protists);
MSRHRFLKNMDGDDFEDFKEEDDLGEYDDEVYDVYDVVVEKFPDITYPEIEKVLMDFDYNVDDAIDFILNGGLNNKGKKKNNKKPPQAVNIINNNNNNKKSEPVNTNKSTSKGQRRPRKSTSENNNSNNNSNNNDDDDDNNKNKNNNNNNKNNNGYKPSSLAQDLSAITNTISNIKIINDKEFSFQSLYKNNKDNVTNSLKTLSIGGNNNNKVPVESKTPYNTPIGTPINDKNLPHSPKESLIDSINATTVNKNLNVKQHSINRKKELEEMVHVAFSSSDNKPHLNMVVIGHVDAGKSTTMGHILFKLGYVDKRTMSKFENESNRMGKSSFHFAWVLDEQEEERERGVTMDVCVRYFETEHRRITLLDAPGHRDFIPNMISGTTQADVAILLINASEFEAGFSAEGQTKEHALLAKSLGIMELIVAVNKMDSIEWDQSRYDYIVETIKTFLVHAKFNEKNIRFIPISGFTGENLIDRQESKLLKWYDSKQPTLIECIDSFSVGERLLNKPFRMNISDVYKSSSKGYVAVGGKIEAGLLGNGDKILISPGNDICTIKSIRRNNLESEWAVGGDNVDLSLVVENPSILRVGCILSDPEKPIPLSKRFIAQIVTFTLPIPMTNGYQVVFHAHSMEEPATITRLISLLDSNGAVSKKNPRCISDTCTALVEITLGRLSCLELYSSYRQLGRFTLRNGGVTIAAGLITEFYDNPPKKSSSSPLTTTTTTTSNKK
>Phy0025167_CAEEL T03G11.6 (ensembl); T03G11.6 (eggnog); WBGene00020199 (orthomcl); EG:T03G11.6 (ensembl_metazoa); T03G11.6_CAEEL (treefam);
MSFQLERTYGLRAQHWYQPETSLSDVAQNLFAASLPDGETQQFLDNSNKIASNFFWQTVRNLGVMILSTIYSKTDINGMTGFGNMFLFSENQFAKFLAIEKESWNSTDKKVLDLGAGNGDITEHMRPFFEHVYATELSSKMRNRLSWKGYNVLSALEWAETDVKFDLVTAFNLLDRHYSPGKLLNDLWNVARRSNCNVIVSLVLPVSHYVEFNPNGRSTRPDNYLNVAGRTYADHVHHMIVNVFKPANFEVLRWTRLPYLCEGDMNNSAYYLPDAIFLLKPIEPESPSSTITQETTSVSQESTSHASHTDL
>Phy00037NY_CAEEL C01F6.5 (ensembl); C01F6.5 (eggnog); WBGene00000120 (orthomcl); EG:C01F6.5 (ensembl_metazoa); aly-1_CAEEL (treefam);
MARAIAIDAPLSAGIRRTKKSPIKRASVGGVKKRFSTGTAGPSRRPTAQPRRQSGGIRTVDRSIPANENREVRINLSNLAHTVHSGDLRQLFAEFKIRNVSVNFNEHGKPVGTGDVTLPKRHADRLIQKFAGVSLDGKEIKFAIIDSANIANRVKFPEAPRRAPSNGRPAQRAPKRQNVKSGKPTGGAGAQKKLKAKKPKREAQPKKTLEELDAELDVYMSKA
>Phy0002ZJY_CAEEL F30F8.2 (ensembl); F30F8.2 (eggnog); WBGene00009271 (orthomcl); EG:F30F8.2 (ensembl_metazoa); F30F8.2_CAEEL (treefam);
MDNKEKEDEELSDELKDQPGPSEKPRTPTVVAFTKPSFYRVNTVISDVKVCRSMSYDMCGNHQQELLFDLYKDETTGKVYLPRFFKALLESGIRKDDPRIDKMIQNIKDADLLDDFVWGTQHIYLEKDTFKRYIGSSIGVVTKALKKQMIIPDWERFVSDMGEIFEDVRSHNEGDLATYIPQLSRVAPDSWAMSVCTIDGQRKMWGDALKPFCLQSVSKPFTYALVHDDIGPEELHAHVGQEPSGRLFNDISLDHNKKPHNPLINAGAIVVASLLKNKLPLADRFDFMIHACRKFVGSGYIGFDNSVFLSERETADRNYALSYYMREHKVFPKDLNLQDTLDLYFQICSIETNCDSLAVMAATLANGGVNPMNGERIVNNRACRDTLSLMYSCGMYDWSGQFAFHVGLPAKSGVSGDMIIVIPNVMGIALYSPRLDKLGNTVRGVKFAEQLVQKYNFHNYDSLIYSDNKKIDPRRQLKDDHDGQNRFMYATKLGDIAAIKRFLLMGHDIHCKDYDDRTVLHVAAAEGDVVTLEYVLSKWQEDPNPCDRYDRTPLDDAKHFNHTACVKLLEEAITVYNLKGQDD
>Phy0002ZJX_CAEEL D2005.5 (ensembl); D2005.5 (eggnog); WBGene00008400 (orthomcl); EG:D2005.5 (ensembl_metazoa); drh-3_CAEEL (treefam);
MQPTAIRLEDYDKSKLRLPFESPYFPAYFRLLKWKFLDVCVESTRNNDIGYFKLFESLFPPGKLEEIARMIIDEPTPVSHDPDMIKIRNADLDVKIRKQAETYVTLRHAHQQKVQRRRFSECFLNTVLFDEKGLRIADEVMFNYDKELYGYSHWEDLPDGWLTAETFKNKFYDEEEVTNNPFGYQKLDRVAGAARGMIIMKHLKSNPRCVSETTILAFEVFNKGNHQLSTDLVEDLLTEGPAFELKIENGEEKKYAVKKWSLHKTLTMFLAIIGFKSNDKKEKNEHEEWYYGFIDAMKNDPANRAALYFLDKNWPEELEEREKERDRIRLTLLKSQRTNEEAVGEDVCTTIRPQPKDSGYNPDAVVTELVLRTYQEELVQPALEGKNCVIVAPTGSGKTEVAIYAALKHIEERTSQGKPSRVVLLVPKIPLVGQQKDRFLKYCNGMYEVNGFHGSESSVSGTGRRDEVIATHVSVMTPQILINMLQSVRQNERLYVSDFSMMIFDEVHKAAKNHPYVLINQMVQEWKYEKPQIIGLTASLSVKVDGQKDENQMLNDIYNMLALINAPHLSTITRQSSIDELNEHVGKPDDSVELCLPAKENILRDYIERYLNHAHGKFLEELASMSKSTGRNNTIPPNMINTFKKNQPKNYEYYDSLLQGIIQELNKLNVPEKWNSQTWAKYMKVYLEARGIVDLMPAMVAFKYMEKAIGKLNESHSETVEYSTFIKDHDTLKQTIQSVEPEIVLRLKNTLTNQFHVAPESRVIIFVTQRSTAQRVSDFLNESKVLDQFGNYGEQMVGYVLGTNKQGAVQQTSQEQQLTLDKFNNGRLKVIVATSVVEEGLDVTACNLIIKYNCSSGSAIQLVQQRGRARAKNSRSVLLSVKSSINETETNALISEKYMRLCVKKITENGEKQLAAEVKRVAELNAAERKRNLEEQLNLRLRHENKIYKLMCSNCSKEFCKSIYIKKVFSNYMVFDPSVWRFLHVESKRKVSKYLSEDNQPLSDIKCFHCKLDVGRAYKIRGTYLPQLSVKALTFVQESDYSSMTKAKWSDVEQDLFYISEAIEDDFRIMLNALSDTEENIEKKIVLDLDSRQHNKQLEMKRFHIQQEPPTKGVAPEAQ
>Phy00037NS_CAEEL C01F6.8a (ensembl); C01F6.8 (ensembl); WBGene00002046 (orthomcl); EG:C01F6.8a (ensembl_metazoa);
MILTEVSQPTEGIKLATTNVQAFFKIDSLGNGTLYITDSAVIWISSAAGTKGFSVAYPAIVLHAISTDVSVFPSEHIFVMVDQRKSGLELAAAELEDEESDDDEEEPALEIRFVPDDKDSLSQIYHQIAVGQEENPEEDDPMYDDEEEEMEEEMGDDGQGQSGQWFTADNIDHMQMSEEGLANMQRIFGRGDQHQHHHNEDESME
>Phy00037NR_CAEEL ZC410.7b (eggnog); lpl-1_F3_CAEEL (treefam);
MLRNLFSITYRFASSDSPRKVVVCANGTIAAWHPPQHFPYEHTKPIDLGSLTKKDQSSRLSAAAKASSIPREPVNAELKDIFYTSKHEWYSRTREERLRNVAAPIPRHLVKANKSETHSLNFILALEHTPVYTVGIRSKGYTKEEETRLMRLGAEFHRTSRGGLITFHGPGQLVLYPICDVRRISIKQLDAATEGFGIKNVGRTANTGVWVSNERKLAAIGIAVSGGVSYHGIAINCNTDLRWFDNIVGCGIEGVSTTSLSQETSRNVTVSDARPILLNAFANNFECLLNEPNDYSTCSNLKITNVVSS
>Phy0002ZJV_CAEEL D2005.3 (ensembl); D2005.3 (eggnog); WBGene00008398 (orthomcl); EG:D2005.3 (ensembl_metazoa); D2005.3_CAEEL (treefam);
MEILNQFSQFSPNMEAQGASSIPQPSQDAHEKARQQAENQETAKNGMISQILDQAAMQRLSNLAVAKPEKAQMVEAALINMARRGQLSGKMTDDGLKALMERVSAQTQKATSVKFDRRRNELDSDEELDL
>Phy00037NV_CAEEL C01F6.1 (ensembl); C01F6.1 (eggnog); WBGene00007221 (orthomcl); EG:C01F6.1 (ensembl_metazoa); C01F6.1_CAEEL (treefam);
MAAYGIEITFAIRNARFYPSADGVSLKIFSLDKDMEVVEKVAETEAIYGQSDAFFTEKLNLNYRIEKMQRYRVTINVLNSSTKTIMGSMGTADFDISMMFACGGRLILLIASPLAPCSLEIVGKVPDYYSQFLRIRFSGNYLHSPSDVIPLQLYYILSIPTEERTIMLYKSEMLRETKYPEWAAFSIPLFLLNYFNESSIQLHVYNYTPNHDDQLVGHCTTTLTQLQQGVGHFNSYMLMEPNGKRIHEKTCIELKELSLENGPTFFQMMENNVKIQLTSAIDLTASNGNPVNQSSLHYIHPHQPSPYLEALLQTVPPLLAYLPNPQNPHIGALGFGAKVQVPGGALQLSHCFCLNGTPTDPRVEGLGGLLSAYRTAVMGLQPFAPTDFSEVIYFMSKFAKAESRRHVGLYFVLIIYSDGGPANALNMKRSIDAIVDASPHPMSIIGVGMGQDRDHSPMRNLEKLTLKHSDGRLLVRQNYSYVDPSDLESSDVLAMIPIQMAQWKRMFHFDPK
>Phy0002ZJS_CAEEL D2005.1 (ensembl); D2005.1 (eggnog); WBGene00008397 (orthomcl); EG:D2005.1 (ensembl_metazoa); D2005.1_CAEEL (treefam);
MTEYYQIPPSNLFAAFLLVNAQEEKRVLAMGSSIQYIVEPDTLSGANGTSLLHLDAIILARRAMLKAFIHELSTVDSECSIFEKKEEGKAALKPNLRLVLYSNYSPPCIHAVDDAATKKLSYVTPTNLTCVPDDVLTYEQIKETKSLRVHCTADKLFKWNTLGIQGALLSNVLHPIFIDNIFFGSEAPVSDESLSYALQGRLGPNENEREIIVESMPVQMRMHMGISHLWHRGVDSVETLDYNTGRTSKGSPSRVCKAEIFEAYRKLNGVDQAVVNYAKAKEMASEYQYEKKVFYEKLEAAGLGKWQTKPAELVDSFTLAAFD
>Phy00037NT_CAEEL C01F6.8b (ensembl); C01F6.8b (eggnog); EG:C01F6.8b (ensembl_metazoa); icl-1_F2_CAEEL (treefam);
MILTEVSQPTEGIKLATTNVQAFFKIDSLGNGTLYITDSAVIWISSAAGTKGFSVAYPAIVLHAISTDVSVFPSEHIFVMVDQRKSVRRRRRAPVLRTIQEDDEQRGLELAAAELEDEESDDDEEEPALEIRFVPDDKDSLSQIYHQIAVGQEENPEEDDPMYDDEEEEMEEEMGDDGQGQSGQWFTADNIDHMQMSEEGLANMQRIFGRGDQHQHHHNEDESME
>Phy0002ZJM_CAEEL H15N14.1c (ensembl); H15N14.1c (eggnog); WBGene00000079 (orthomcl); EG:H15N14.1c (ensembl_metazoa);
MDQNPNYNFGYGQAYGSGTDHTSDSTNNYNWASQWSQPESAASLATHTFPQYVSQQQQQQQQQAQQQAQNTYAAMNPISTFMQQQQRAQTFPQKKYGQQGGAPKPSAIRNNNFGAFGGGHALSQEWVQPMSQNQMGGPQGNRFFNNQKGGPFNQNKPNWRQNKPKGPAAPKKFDSTGKSPAMLLHELFKDVSEEYTEVEGVPKKYCCTLKVNGRTFQMESVNKKAAKQKCSELVVRDLRPDVHVTPFEEGVAAKAAAPVKKEIDAASGNGQNNKRNLLQADAISNQPTPKKVSAVKKAKLQLTPVESALSLLDLMQKIIAESAEKYSPVFEASEVPKDPEIPEVEVKKEEVDTNGENVANEKKSGWRKNETMHNVTLKFVEQNKQYTKMGPSRGVLKDMVIREALRDLFNVSHADITTVARRHASNRLGHDTTILQCLNTICSILNCTLTIECEPAEDRPLGIGRAYFMAKCTIIDHNENDLKFEVKSSSLASKAMAKDWVAQETLKNYFAIDPSSCVKTDAVSSQGPCALLHAMLNKQTKQKCKIAYEFKDNVPPVAGQATTTFYCECVIDETDRYIGVGRSKKLAKSEAAMQALKKLFKIDYDPAGNYPLALTSRAMTESKVSPLCRHIAEFCKREYHQMTEYYQIPPSNLFAAFLLVNAQEEKRVLAMGSSIQYIVEPDTLSGANGTSLLHLDAIILARRAMLKAFIHELSTVDSECSIFEKKEEGKAALKPNLRLVLYSNYSPPCIHAVDDAATKKLSYVTPTNLTCVPDDVLTYEQIKETKSLRVHCTADKLFKWNTLGIQGALLSNVLHPIFIDNIFFGSEAPVSDESLSYALQGRLGPNENEREIIVESMPVQMRMHMGISHLWHRGVDSVETLDYNTGRTSKGSPSRVCKAEIFEAYRKLNGVDQAVVNYAKAKEMASEYQYEKKVFYEKLEAAGLGKWQTKPAELVDSFTLAAFD
>Phy00037NJ_CAEEL ZC410.2.1 (ensembl); ZC410.2 (ensembl); ZC410.2.2 (ensembl); ZC410.2.2 (eggnog); WBGene00013880 (orthomcl); EG:ZC410.2.1 (ensembl_metazoa); EG:ZC410.2.2 (ensembl_metazoa); mppb-1_CAEEL (treefam);
MYRRLASGLYQTSQRRIAQVQPKSVFVPETIVTTLPNGFRVATENTGGSTATIGVFIDAGSRYENEKNNGTAHFLEHMAFKGTPRRTRMGLELEVENIGAHLNAYTSRESTTYYAKCFTEKLDQSVDILSDILLNSSLATKDIEAERGVIIREMEEVAQNFQEVVFDILHADVFKGNPLSYTILGPIELIQTINKNDLQGYINTHYRSGRMVLAAAGGVNHDAIVKMAEKYFGELKHGDSSTEFVPATYSPCEVRGDIPDLPMLYGAMVVEGVSWTHEDNLALMVANTLMGEYDRMRGFGVNAPTRLAEKLSQDAGIEVFQSFNTCYKETGLVGTYFVAAPESIDNLIDSVLQQWVWLANNIDEAAVDRAKRSLHTNLLLMLDGSTPVCEDIGRQLLCYGRRIPTPELHARIESITVQQLRDVCRRVFLEGQVSAAVVGKTQYWPVNEEIHGRLIRMQ
>Phy0002ZJI_CAEEL F27D4.5 (ensembl); F27D4.5.1 (eggnog); WBGene00006518 (orthomcl); EG:F27D4.5 (ensembl_metazoa); tag-173_CAEEL (treefam);
MSSRAVSLFSKCGSRISQTRGKAHFTFQPSTTLPAGLENLEKTKMNLMQSVNEAMRIAMETDDSAVLFGEDVAFGGVFRCSLDLQKKFGKDRVFNTPLCEQGIAGFGIGVAAAGATAIAEIQFGDYIFPAYDQLVNEAAKFRYRSGNQFDCGKLTVRTTWGAVGHGALYHSQSPEANFTHTPGLKLVVPRGPVQAKGLLLSCIRDPNPCIFFEPKILYRLASEDVPTGDYTIPLGQAETVRSGKDLTLVAWGTQVHVALEAAQLAKEKLNADVEVIDLQTIQPWDEDHVVESVQKTGRLIVTHEAPISSGFGAEIASTVQKRCFLNLESPIDRVAGFDTPFPHVHEPFYLPTVHRVFDAIKKSVNY
>Phy0005ERM_DICDI DDB_0220621 (eggnog); DDB_G0270054 (orthomcl); EG:DDB0220621 (ensembl_protists);
MIFKITRTKRRWTKNQKKILVMKVVEKKVVVKKSKTPNTSPSSSSSSSSSSSSSSSSSSTNDKSFNLSDKRKISYSNFKGLERIDIREFFEDKSGELKPSSKGISLTREQLVVILENGDTIKDWIKESK
>Phy0002ZJE_CAEEL F27D4.1 (ensembl); F27D4.1.2 (eggnog); WBGene00009187 (orthomcl); EG:F27D4.1 (ensembl_metazoa); F27D4.1_CAEEL (treefam);
MLSARTVLSRAGLISNASRLNSTLVVAEHDETKLAPITLNAITAASKLGNEVSVLVTGANATKVAEQVAKVNGVKRVLVAQDEKLKNNLPERVAPVILASQKQFNFTAITAGSSAFGRGVIPRVAAKLDVSSISDVTEVHSADSFTRTLYAGNAVKKVKSTAPIKLLTFRGTSFEPAKEGGSGAVENAPSADIKTDLSEFLGQELSKSERPDLATAKVVVSGGRGLKSGDNFKLIYDLADKLGAGVGASRAAVDAGYVPNDMQVGQTGKIVAPELYIAIGISGAIQHLAGMKDSKVIVAINKDPDAPIFQVADIGLKADLFKAVPELTAALP
>Phy0002ZJG_CAEEL F27D4.7 (ensembl); F27D4.7 (eggnog); WBGene00009191 (orthomcl); EG:F27D4.7 (ensembl_metazoa); F27D4.7_CAEEL (treefam);
MFGSVHRNSDPENPNNLNGPSISQESPSQPTVTTGMSWELRVQSFVGLFILSIIASFCGSYLLLLTKITGFCIMTSISAILSLSSTCCLMGPIGQIKKMFDKSRWIASSMYILFIFLTLLSGLVLKNSLLAIICTAGQYIAMAWYSLSYIPYAREAVSKIFF
>Phy0005BS4_DICDI DDBDRAFT_0218533 (eggnog); dus2l (orthomcl); EG:DDB0238070 (ensembl_protists);
MEEQQPQQEQQQQDWIESYKKSKNGVVMDYYNKKIMAPMVRVGTYPMRILAYNYGCDIAYSEELIDLKLMKSTRVVNEKLKTIDFIAKDQTLCYRTSEKDVRNVLQLGTASSMTALEAAKVVCNDICALDINMGCPKFFSVQGGMGSALLSKPETIKDILTTLKRNLNGIPITCKIRLLSTDQETIDLLRIIESTGVSAIGVHCRMIPERPRDPAHWDRLENILSNASFSVPIIANGDIFEHADIEKIKKQTKVDSIMIARGVVKNVSIFSKPSPIDLKQIIQEYTEIAYQTNNSPVNTKYVINSMLNENNITTNKEAKAMSSARDYDTITKIWGINDKFKQFCLENNIEKEDDKNINKNKNNNNKNSKKTKLEETNNQCDIKKQKIEDEDKNNNNIINKEE
>Phy0002ZJC_CAEEL T23G11.2 (ensembl); T23G11.2.1 (eggnog); WBGene00001647 (orthomcl); EG:T23G11.2 (ensembl_metazoa); gna-2_CAEEL (treefam);
MSSISIFDEILLPTDISVPTGLRLRALRNDDFGYLELLKQLTSVGFINQLVFRKQFDAMKKAKSYYIVVLEHIESSKIIGAATLLIEFKYIHEAGTRGRVEDVVVDEKMRGKKLGALLNEVLVEMAKTIGVYKLSLECKTELIPFYNKFGYSKNLHFLDQRFEELEAPARKSSTPGNGSVILFNENVLPTNMKLPVDIRARALRSDDMNYLKLLEQLTSVGYVTKNDFEQRFSTMKNSESYFIVVLEDVNSSKIVGAATLVVELKYIHECGLRGRVEDVVVDLTMRGKRLGILINEALVKMARSLGVYKLSLECKTELIPFYNKFGYNENIHFMVQRFDKPEIITLD
>Phy000TMXE_CAEEL Y56A3A.36 (ensembl); Y56A3A.36 (eggnog); WBGene00044233 (orthomcl); EG:Y56A3A.36 (ensembl_metazoa); Y56A3A.36_CAEEL (treefam);
MLGDEYGSLVVVATVATLVIVAASWILRHSPIIINAVFAVVISIAIFAFSSLVNRSIPETFELLFRMVIGPQDSWNRVYMVAFWLANVAISVIFCAYVSSIGRSSTVHRKFFHLTVSLIYISGILLDPLFSWLCAWLWLCIFTLVELLRYLNVPPWGGVLNEHLLIFKDAQDSELLLTPIYLLPTLAIFAGVAAVGVGDSMAAIVGSKFGVTKWKGSKKSLEGSIAMLFSMLVFLLTTNLFIKDSSSTISIIIASLVATLAEAFINSMDNFILPLVTYLIL
>Phy0003DZE_CAEEL C36B7.6.1 (ensembl); C36B7.6 (ensembl); C36B7.6.2 (ensembl); C36B7.6.1 (eggnog); WBGene00016469 (orthomcl); EG:C36B7.6.1 (ensembl_metazoa); EG:C36B7.6.2 (ensembl_metazoa); C36B7.6_F2_CAEEL (treefam);
MADAVAPAAQAAGENAPAAQPQSWGSILFGILKQCMMFYFISTMLGKMGGSQSKTNSTAAANVKGMPPSVNLFPPGQIYDFYLYLDDSEERFNHFENGFLFAQKKGLRYGDWTGGPNKDGSYVFEKTFPTPEVLLRNQSYYLHAFLVKNGQSPNPADKNYIRREVVYGVHQLNKYKKKHYKKTANLLTGVSEQSDEDLAKAEIMKFEILNFWHPNMSVNIVDDHSQWQKGAIPPPLDKDVKFAPNGEFYHPILFFNNYWNLGADYMPINETVKELKLSVTFYPLSIFKYQMYASQNMRSQWSDYLHTEKEDDDSVKVALLETNPILLGVTIAVSLLHTVLEFLAFKNDIQFWRSRKDLVGLSVRSVLFNIFQSLIVFLYICDNETNFMVKFSVGAGLLIECWKIPKVMNVEFDRTNPILGVIPRLKFSDKGSYVESDTKVYDQMAFRYLSWVLFPLLVGYAVYSIIYVEQRGWYSWVLNMLYGYLLMFGFITMTPQLFINYKLKSVAHLPWRMLTYKFINTFIDDLFAFVIKMPLLYRIGCFRDDIIFLIYLYQRWIYRVDPTRMNEYGTSGEHEHGVPEPVEGTETAKSDTPAIEESKKDK
>Phy00037YE_CAEEL C02F4.1 (ensembl); C02F4.1 (eggnog); WBGene00000419 (orthomcl); EG:C02F4.1 (ensembl_metazoa); ced-5_CAEEL (treefam);
MATTGFYYAIVQYTFEDPLPSCDAPRLELFIGDRICVYGQHGEWGYGRKFDEKNGKCGIFPLAYVQIVQKSMFVSTSDGYLVVDEISRVINEWWTKIKELMVETTRIGSFEDLMDSFNELLIIKTKIESGGIPIEELSKLRLRVSKLVDRGNTILGQDVVIRNEEGVPLDVESLSLLRTYEAHISSKGRVGSLMREKPENVTINDSFSLLLSIKSVELHCKYSCEISISLYDLDKKMFTTDSYTFLWNSGSGKHTDLNLKALFTDFAKEDIQKKYLMVTRVVHVSPIESSNATMRKHGHHEATIPKTFYCRQSYASDIMEMSSIFLAGVGHEAKERVIFLNREPELPLSLKAYHATNRIPKNLSNDMETKLLISTQLVPGNVSQIKARHPHLFSRCPAAILRRADRTAVSIEDSRNEMYITLMQAELSGKSSDRNIEARLHVVESNGHVMENVFETISVTGSQLSTVYKSIVVYHTDKPMWTEPIKIALPSCASHDVYLRILFYSKKAYDKPKPEKGPFAIAHVQLIRSSALLCDGEHDLAVYKIDNPGSHFDESNVHYMNLPDTRRTLKESIGSAKPHSQGFSLSDKSFVMISTHSCSSMLTQNEHLLNVLRWRVNCVNLTSSLVALAQPIGDTEHEMIRFFSHLLDALFEIWHDRETSEKVVFDVIVAVLRICEEPRHYPQAAKIFEVYLKRFSFTSAALKILKCLNHYVISDSEDSNEKARNAFKVMGPLFKLVVVSKKCGIKFEEFDDFEKTYKQYLREFMKSLVALMSEKKAKMTVQNTALKSIPTIIDLLNESDSVSPENLCGFIVDLMNNFGSNIVTRERLNFIAQIVETRFFSLSICREQLLIPCLQIALDIIQIDNMATEKGEFADRAAECASIIAAILERLFADAKSGEGNAERELTSFILMVYRPLVQAMIRVIHDDKHTDDDARGHFFSVILALLDKMSAQMFSEYVEERSSDIDKRDFLMEMVQMIRDLLNRNAFPSTWKDMIMLQNKVIHKSLRFVMSAVQTFFSNDKFCVEMWREYMVTVVSFVTQEGLNSKHEWMKNEDEDMRIQLRKAAAKDLRSMWFRLTPSQKLNYIPSMIGSFLKVSLVDDDETREATIPIFFDMMQTEYNTSASRSFTEFASELVSQLDTNVDQHSATKGFKEHFRQLSITLCQSDKELMANGGEELIERIDRLLTALIEYHEVASKSLVECVDSLMSRTVQLMRYYNQYSHKELYVKYIYKLYDLHTSYGNKIEAAKTLLRHATMLTFDDDALPQWLIARSLNRHRELHRQLKEDLMEEAGNLFSKGEDWEDALIVYNQLVPVYQNIIMDYDKLAGLLQKIAQLYTSISRTERAYFYYYLVAFYGQGFPAYLNGHKFVFRSEKLEMHGEFMQRIMKMYDNPEKIMKTDPCPHLVDSPGRYIQVFNIDPIGTGCSFENNPEVKPVIKKYFRYYNIQTFEYSKVEERKDTKWTSIDPSSEFMRNWLVRRRIKTADSLPTDLRFTEIVELSDPIYVTPLQNAVEQMRKKNKELNETAASAESNPNFDLKLLSRDILGVVSAAVMGGVKNYEVFFTEACRNICECGEQSVIMELSSLIIEQVEILEYCCYVHASRCQGEARAINTMLADSFDSHRRYVEENFGKTRSRLPTHANIRLSSFDSDSINDGMMTMKSGKAAVLGNAVANLIYSNKRSSGPGTPVNLSSRSAPSFDNISSKLRSSLAISKLAPPPRPPNPISPINRGPSSNYEGIRMRAHSHQASTVSLNHMSVAPPLPPRPDRPDMDPNRTLKRKN
>Phy0003DTQ_CAEEL C15H9.7 (ensembl); C15H9.7 (eggnog); WBGene00015802 (orthomcl); EG:C15H9.7 (ensembl_metazoa); C15H9.7_CAEEL (treefam);
MSDAPPQPENEQECMCTQDKVLQFLNKMADESGIKDLTDPALAEFLSDSDALKEIRDLFHYPKAGTLPDADPSLVDPESDSIYLCGNSLGLMPKATGEVMKDHLDKWAKMGVFGHMSGEVPWAHCDEYCLEGVGRLVGAKKEEVSVCNSLTVNIHVLLTSFYKPTETRHKILLESKAFPSDHYAIESQIRLKGRTVQDSMVCLEPREGEETLRTEDILDYIEKNGDEIAIVFFSGIQYYTGQLFDMRAITEAGHRKGCFVGFDLAHAFANVPLHLHWWDVDFACWCSYKYGCTGAGSIGGLFVHERFLNDQRERMLGWWSHKMSSRFVMDNVLDLDEGAAGYRISNPPIHTVAAMLGSLKVFDQVSLENLRSRSCYLTGYLEYLVKTLFGENSEQRTTKLSISIITPEEFHQRGCQLSLKFSSPIDIIYPELVKRGCAVDKRYPNVIRVAPVHLYNNYVDIRRFISVLQEVAHIVESE
>Phy0002ZJ9_CAEEL T23G11.4 (ensembl); T23G11.4 (eggnog); WBGene00011969 (orthomcl); EG:T23G11.4 (ensembl_metazoa); T23G11.4_CAEEL (treefam);
MADIFRKPKSKIQKRKILEDDDVAADEESSRVSDIRDLQRSRERKNGLTELECAVGISKAAALEDGIQMAGGGMVMTSKKKAAMEAASIEQGLREQFEKETMLRDEHEELRKYIDDGLQEYTADTSKIEKQKQPSSSAAAKFSSLNAEDRDVELLKQAAGKVKGNQSKKETELLSEHMLAGIPEVDLGISTRITNILETEKKKRFLLQISAAEAAGLPPPIEECEESKPKYRRRFNNQRR
>Phy0002ZJ5_CAEEL T23G11.7a (ensembl); T23G11.7 (ensembl); T23G11.7a (eggnog); WBGene00011972 (orthomcl); EG:T23G11.7a (ensembl_metazoa); T23G11.7_CAEEL (treefam);
MSANLPPAFKPIAHYIKIANENASRDPVIYYWSLLCMALGPVETTFDEISWKLLQTSIRLEKDHINDRDSLREYIDEPGGVVNNCQRAQNISMEIEQKNVSCEKLREKIAKINQKILIGKGKLSEVNEELSKKQNFEESLKQKIEIMELQINKNQSKKDKEVKSINVLIRLVAYRKLTLIKEVMDLFKVKIDGGPASEAITTKNCQCQLIDTIRGLHIPQITHIFNHSEAPTLTALQNLTHLFNVICKVLHFAPKYPILTNLQIINPIDQKSSIFTEKCWKKKADREKLIEGMSWLSKNISHLRESCGIPTMATDRILGTLEEWIRLVIRKETVFERPINSIFSPANLLIDYQIPNISYHS
>Phy0002ZJ4_CAEEL T24B1.1 (ensembl); T24B1.1 (eggnog); WBGene00011975 (orthomcl); EG:T24B1.1 (ensembl_metazoa); T24B1.1_CAEEL (treefam);
MSWLSKVSDIAGAAENLLNKLDEKTGDAIQNARDSAPRTRKSSTASVSATIISMPEHVITEDFGRPAPSLPSRAQSDYTGAGWRGGRNYEQGSSSTHQPGVTAASESWTMVLNSKEVKNAKPDEDTRSQRSVGGRSVASIRTTSEFAGNDSSPNFKSQLFAKDSQISVLKTKLSEVERKFEKRSQDYYEMKAEKEMLEKRVENQKVSSHEMDSLQELKLARQKAQDQKEKAVEECNMHKRKIVGLEEEIRAMVEQLRLAKFNLNENKKEFDEYKNKAQKILTAKEKLVESLKSEQGIGSSDRPVHLLQAEVEEIRVERDLTKADLESAQLQVYTLRSDMEELEAQIRDLQSQLSDQKRTHLEEKQTWDSTIGLLNEKVECSRIENEFTKQEMKRQGDQHQSKMLEKENELRKTISDLRSRMRDEQTKQEDDGSSQLTDLLLQKQQQLEDVLRNNQVLNVRLERLQKATNRETSIAVDSNSSPMHTSSSHPLLSNINNPQTRNALHTVDSTAFKLLSMLRGHPSARLFFVLYFIIMHLWLFFIVLTYTPEIH
>Phy0002ZJ7_CAEEL T23G11.5 (ensembl); T23G11.5 (eggnog); WBGene00011970 (orthomcl); EG:T23G11.5 (ensembl_metazoa); rlbp-1_CAEEL (treefam);
MHDEPEKKKKGLKLTRKSTRKIIGKWRKLSSEEVDITVPDIINSDDVAIKRVLGLPLTESVSADPSLDGIPLPSFFRYAIDFVEENGLCTEGIYRLSPPKSRLDELERRANCGEKMIFADAHDAAGLIKRFLRQIPEPVVPIEFDSIAESCNCGLATTTQLTPKLVCSCGASRRMRDELNRLTVERKTLFVFVFLHAQHVMGQNIFIFKNKILNYLIYSILNLHKFKLFEEIYCLKLPKIQIFINDLFQEKENKMGLQALGLLLQTILEMSRKMVCFSAHAIRPFDGIPVQGQIMFQKIQKDCCSCCLKTYTPPLEGRLVEKWLEEDELKTAQIHEELTKQQFLLDLLHSKISARHERGRTTAELDEHAWQVQNNITAIKRRLKQLVDAAPQVVSLDTTADSRCIEMYEEKQLMATQGMLREDVSAERQRVAELCWRLHNCKQLVNENEEENTNKKIDFEEEQEWTERCKLEEAARSALLEEITRLRSTCADLRARLEMESLSKEVMKYDSL
>Phy0002ZJ3_CAEEL F26A3.7 (ensembl); F26A3.7 (eggnog); WBGene00009145 (orthomcl); EG:F26A3.7 (ensembl_metazoa); F26A3.7_CAEEL (treefam);
MSYGPQLPAFLMKGQIKENEVDDEAEEGAPQVYGPVIPGMEEPKNEKEKHDDQEETSVFGPSIPKEVREKLQNVENPAEDDEEDEEFPSQSYGPSIPSNFRPTVGPSIPGTFGDDSDEDIGPMPVAKGDEEKEAIDRAYRMVLQKEAEDDEKNFQPKREEWMTSVPKKLGNFGLGARTFKKGTTSERDASWEDAPGAKKRRNEETRSARSVGIAAADARQAAIVAEKTSGPSLLEIHQKKRDEKVKDAGYAQGERRPFDREKDMEVRGLKPGGSKEAVDRMKEFADRFANSKDQRFL
>Phy00037N4_CAEEL C53B4.7a.1 (ensembl); C53B4.7a.2 (ensembl); WBGene00000266 (orthomcl); EG:C53B4.7a.1 (ensembl_metazoa); EG:C53B4.7a.2 (ensembl_metazoa);
MADQNAKIEGLEACIGMSHEVSTTPAAELAAFRARKVALITGISGQDGSYLAELLLSKGYKVHGIIRRSSSFNTARIEHLYSNPITHHGDSSFSLHYGDMTDSSCLIKLISTIEPTEVYHLAAQSHVKVSFDLPEYTAEVDAVGTLRLLDAIHACRLTEKVRFYQASTSELYGKVQEIPQSEKTPFYPRSPYAVAKMYGYWIVVNYREAYNMFACNGILFNHESPRRGETFVTRKITRSVAKISLGQQESIELGNLSALRDWGHAREYVEAMWRILQHDSPDDFVIATGKQFSVREFCNLAFAEIGEVLQWEGEGVEEVGKNKDGVIRVKVSPKYYRPTEVETLLGNAEKAKKTLGWEAKVTVPELVKEMVASDIILMKSNPMA
>Phy0005GBI_DICDI DDB_0214819 (eggnog); EG:DDB0214819 (ensembl_protists);
MTNTLQFKEFSSFVNISFWHELSNKKLDELKLSEESIPLNGHYTFSPSQQLDPFLCLEFNAFLRNNVTNSTENQYVLPPRSYLSHGTLYNYNTVDDFKQSPKIKLFNDASKRIWNDINNGNIDKDTSLLNRFILLTYADIKNHQFYYMFGIPALLPSQPIQQFTEKPESINIESLKSFSNQILPQYFCLKQQQQESSTTTTTSFELIGSIEEKGNQYLNECLENDLIPLVGFCDPCSLPLNPGWPLRNFLIYLSIKYPMLKKIKVLCYRGNGSTSNSILLSLELPSMGEQLIKKQQEEDAGEWSGKSVGWEKDSNGKIAPRFVSLASTMDPLKLAEQSVDLNLKLMRWRVMPSLELEKIKTTSCLLLGSGTLGCNVARSLMSWGVRNITFVDSSKVSYSNPVRQSLFTFADCSPKAKEKSIAAADALKKIFPAINANAHVFSIPMPGHSVPQSEYQSIRNTIELLENLIKQHDVIYLLTDSRESRWLPTMLSRAHGKLCINAALGFDSYLVIRHGIKDQCQNELNPSISSKLGYQGSDLGCYFCNDVIAPTDTLKDRTLDQMCTVTRPGLSMMASSIAVELLISTIHHPYGGRAKGETETDVYVQGSTPLGIIPHQLRGFISHYQTLPLFSNPYKHCTACSDYIIDEYNSKGFDFIINVMNDSSCLTKICGIDDLKNTEVNIDWDIDISDDDDDNNNNNNKEKNDDF
>Phy0005GBH_DICDI DDB_0191413 (eggnog); EG:DDB0191413 (ensembl_protists);
MVHVSSFKNDHPLDKRREVAERIRSKYLDRIPVIVEKAPRSDAPDIDKKKYLVPADITVGKFVYEIRKHMTKVSAEKAIYLFVNNTIPPTAALISQIYERYKDEDGFLYITYSGENTFGSDL
>Phy0005GBJ_DICDI DDB_0185178 (eggnog); EG:DDB0185178 (ensembl_protists);
MKRVGDYILDKRIGWGAFAQVYKGFSIKTNEPFAIKVVDVCRLADKNSKLTENLNYEIRILKELSHTNIVRLYDVLNEETDPTFIYMIMECCEGGDFSKYIRTHKKLTEEKALYFMKQLANGLKFLRQKQIVHRDLKPQNLLLSDDSEHPILKIGDFGFAKFIDPFSLSDTFCGSPLYMAPEILHRKNYTVKADLWSVGIILYEMLVGEPAYNSGSVPDLLNQLQNKKIKLPSHISSDCQNLIYSLLQIDVEKRISWEDFFNHKWLNLNNNDSYKNNSGNYFNNNNINNNNNNNTNNNNNNISYPISINSNNTNNNNNNNNNNNNNNNNNNNNNNNNNNNNNNNNNNNYYNNNNSPPNVYHASSLPYDFNNNNNNNNSNNYNNNTNVPNSLPFAYNNNIYSSPTEAIPQPTTLNKSKSLENTGNTIRAHPFKDDKKSTTIQQPQQQQQQQQQQQQQQQQQQQQQQQQQQQNRQLSNLSTDFERDLVILDGEELESMERVFNRAVAIAELGDLRQNEPLECVPLYILALKLMKSKIPNDPSSSPDKFINTFTEYKRKLVHIFSTSNTSVKNQDHHSSFSPNRFIYENALEFGKKGAVEELYNNYPTSLQFYTDGTLLLEYLSSIVIDSDDQEIIKKYLNAFEVRTQICKKNYENSKNTVLNTNSIQNNT
>Phy0005GBO_DICDI DDB_0216197 (eggnog); pde4 (orthomcl); EG:DDB0216197 (ensembl_protists);
MIIYYFLIILFLIIKDVLISLLFFASCLCIFLQSGIPDLRKHIVIFCIIFMINYGCCILFMDWFYIDTTGTKPYRGRILATKIHWGEEATILVSMALLGCIFIVLEKFIKSYARCVAEQHYQIQCLQKEKEKLQTEINISLKKLDLDTPIEKIMDILRSMINTSESENDKKQLIKVIAVLGSNKLYDPDFKFETCTDDAEVYSWLQSMLNREVGYSNVNNNNNMMMIENNNNNTIINNNLIEPTSPNFSKKLTSSDLIPRIRSMPEITDQGIQELIINNFLEWDFPVFQLSEITDGNPLFYMSYFLFSRHKFFEKFKIGIDCFKNFMRKIESGYDSTNPYHNSIHATDVLHNLNYFIEKSFGKFLTDIELFSMILAAIIHDFKHPGVNNHFQINSKSRLALKYNDKSILENYHLHQAFIIMNEPESGILLKLSDSVRKEIRETIIALVLSTDMAKHFNLVGRFKSMANSFPTTTNTQQPSSSSSSSSSTTIPTSTITPTPNSTTSTTTTTTTTTTTTNNNNNNNSNNNSLNNIINNCSSSNGSMGASGADNSNSNNTNNSNSNNQNQCGSSIFLNSNKKDRLLLMKISIKCADISNPSKPWNLYTNWSNRVTSEFYKQGDKEKESNMDVSAFMDRNKPATTKCQINFINIFVAPIYEIWSHHFPQFKLCYQNILSNLSRLEIEQQQQLQLQQQQQQQLQQQQQQQQQIHQQQQQQLHHHQQQQQFQHQQHQQQLQHQHQQQLNNQNQNQNQSNSNNSNSFGLTQSNYLIVV
>Phy0005GBC_DICDI DDB_0232357 (eggnog); mcm6 (orthomcl); EG:DDB0232357 (ensembl_protists);
MIYTDAGVDEDKATIRPNQTHQFQKVQDEAKEWTKNKFLEFLNNFKLKKKIDKNNNNNNNEDNEDNNENENEYDENGIKKEKIDKSYYRQQVERMIKNDKSSLYIDFLHLEKFDKGLGKALLMEYFRLEPAIRQGLSIFIQKYFPSFMERVNKERIVLSICCYNVSTFVHIRELRSSRIGSLCSISGTVTRTSEVRPELVIGSFICKDCNTSSLPIAQQFKYTEPTKCLNPLCSNQRRWKINLEESTFTDWQKVRVQENNSEIPGGSVPRSLEIILRGDSVETARAGDTCTFVGTMNVIPDVSKMSIGNNAQIIKGVASSTKEGSNANGKDDFGGVGGLKDLGVREMNYRVCFFSQSVRSNVSTLSSINRKESGDNHGGHSHSVGIIDEDLEPESKESFLDSLPKKEKDSLKKMIKSKKIYQNLVNSICPSIFGHEEIKRGVLLMLFGGVHKKTPEKIRLRGDINVCIVGDPSTSKSTFLKYLVSFLPRTVYTSGKASSAAGLTATVVKDQESGDFNIEAGALMLADNGICCIDEFDKMEPGDQVAIHEAMEQQTISIAKAGIHASLNARTSILAAANPIGGRYDRNKTLKQNLNIGGPLMSRFDLFFVVLDECNPESDHRIAEHIVLTHQKREKAFNAPFSATEIKNYIKYTKFICPTIPDESVQLLVGHYDRLRQMDTSGSKTPAYRITVRQLESLVRLSESLARLHLDTKVLPKYVNEAARLLEKSIVHVETNDVILGDDDDDLVKNVENDNDNHAEEDGDDGIGKLTMNFSKYSQLSKLLVLQIKQSGKEKSGIKQIDLIDWYIKDQLESGIITDDEVTKETKITKMVINKMINKDNSLVVLVPNQYPDHRILIIHPNYSFDK
>Phy0005GBB_DICDI DDBDRAFT_0168974 (eggnog); anapc8 (orthomcl); EG:DDB0266418 (ensembl_protists);
MSQIKIELIKSINDLNSRGLLLSSKWSSEQLNGLSPTILATPLTNEEQLSIISQPSISSPPIGSNEYYKYILAKNYFDLKEYRRCSDVLIDCNKYQLPIFLRSYATYLAIEKRREEDIIEQQAQQQQQQQQAQQQAQQAQQESQQNDKNNDTNNNNKTDQQQQQQQQQKIEQCQEFKQLFQFYKKLYIENKKDMDGFLLYFYSMLLKKQRDFTMARKVLIESVHKYPCNWSAWSDLSSLCSDSADIIMQLSLPDHFMKDFFLAHFKLELQQNNESLVIYQQLSRTLFTQSTYILAQTAIGNYNLRAYDIGEELFERLIELEPNRLENIDIYSNILYVRDKKASLSMLAHKAMKIEKYCPETCCIIGNYYSLKLEHDKAILYFQRALKLNDRYLSAWTLIGHEFLEIKNVSAAINAYRKAVDINPRDYRAWYGLGQTYQLLKLPLYSLYYFKKATTLRPYDPRMWCAAGGCYEFIERIPEAIKCYERAEENYDRERVAINKLAKLYQEIQNNEKAAFYYKKNLYYCDQEKIDGQEIIDALLFLANFYKNQNQTQSEQYCLRLLDYAGPEKEEAKSILREIHSKSKLSSKSKPK
>Phy0005GBE_DICDI DDBDRAFT_0168641 (eggnog); eIF3s10 (orthomcl); EG:DDB0233930 (ensembl_protists);
MSTQQALAQANEHALSQANDLIKVGSKLRALSVLRDLLSDRSQWHSSLEQIMSLYVSLCAEQLDYQSLRDGIHHFKVSIMSQKEFSIVPLENIFKEIITPIEQKVDELKEKIEKENQENPLVEQNEISLIDPQQTLLFSYMKYLFEAYKAMIEVLTRQNTKFEHTKFDHSKFDSTLLKISTQALNYCSKYQRKPDFMVLTELFRSSIEQLFKVPSLDTVNTHIEIRFHQLTVAISLGLYLIAYKSIEDINIMLFSLLVKPKPVVLATYYQKLAQVYWITNAHLLHAYALYKHYVYNKNYNMNFTQADSQLYSSVLLVAALSSPIQEVNQNQSLLQFDSQSQRAMGLASLLSLQSIPKRETFLVDVRKVTNEVYPELADLASIFEKKTSPLMFAKLLEPKIKFIEGHAQLSQYLKPFLRVVFTKIALQVSKVYEVIKIEEFIKLVPFYTKTQIELYLLESIKRKLIGARIDHKNGVIRFGHYDFDSAKISDQLSNLATGVGKALNMIEPEKKQQQHDKLKKEVYVKIINSLQDEHRRILARKEIIEKKKIYMEQQDRIKKQKEHEELQKKIQEKVARDQQRLKEDMERREKEQAEEESQQNQLDQTINAIDKAKVEMKAKIAKIAKQLYILERAYREEELPVVESLQKTKAVEDKQYFESTQAEFLKLHREVHDRNVTEKARLNRIVPEYQKFTQAVIEERKKQLPALQKEQEKRFQEFLIQQEQDVQERKAKREKARIAAAQEKARKEEQERERLEQEHLEQERLEEERKNAPYVPPSSRRTFRDDDDEREESGRWGGRRGGDDFGRSKADEGDRWGRREDAPPPRRDEGGDRWGRREDAPPPRRDEGGDRWGKREDAPPPRRDEGGWGRRDDAPPPRRDEGGDRWGRRDDAPPRRDDAPPPRRDDAPPPRRDEGGDRWGRRDDAPPRRDGGGSGGFGGRRDDAPPRRDEGGDRWGRREDAPPPRRDEGGDRWGRRDDAPPRRDGGGGSGFGRNQGAQGDQNDSWRSDNKKEENKKDADGWQTVGAKKRY
>Phy0005GBG_DICDI DDB_0191412 (eggnog); EG:DDB0191412 (ensembl_protists);
MEEEEKNNNEVASPTEQNTESTTEQQPQLPVKITSESKIIVYFKNAGGAQPLKQKKFKIQANVSFQNVIDKLRGQLKLKSNESLFLFINQVFQPSPDEILGELYKCFSHNDQLIINYSLQMAWG
>Phy0005GBF_DICDI DDB_0214908 (eggnog); tor (orthomcl); EG:DDB0214908 (ensembl_protists);
MSQHEQPSIWADALTKLLNDLKSKKEEDRVKASKNLKSYVISQSREMTNENFTKFMNELNNNLIFELVNSSVIPEKIGGIMAIDELIDVDYDENATKITRLANYLRIGLGFNDFTVMLMASKALGRLARSSGTLTAEFVEFEVTRALEWLSGDRIEARRHAAVLVLKELAQNAPTLFYVHASSFVDLIWVALKDPKVAIREGAVEALRACLELISERESRLRLQWYQKIYDEAQKSFKQNGSPESIHGSLITVSELLRNTGDFMLSKFKDICETVLKYKDHRDKLVKKTVLALFPRLAVFCSRDFVLNYFNACMNHLLAALRNQNERPTAFIALGEIAMAVGGSIKPYLDSIVVMIKQGLMTKGKQFCPEVLTCISMLASAVGQSMYPHMQVILPQMIVSSGLTVVLTDALRDLTINLPTLIPNIQYKLLNLISQVLANKPFSEPGAPSPYRKSATPFQGGSIPQLGQNSDVDPQMIALALKTLGSFDFSKHNLLEFVRECVVNYLDDDNIEIRREAAITCAQLMVGTEEPTPTRGHSAVIVGEVLEKLLVVGIADPDPSIRKTVLSSLEARFDHYLAQAENLRSLFIALNDELFEIRELAITVIGRLTIRNPAYVMPSLRKTLIQLLTELEFSGDGRNKEESARLLGHLISASEKLIKPYVEPILKALLPKLRDSNPRVASCVLAALGELSVVGGEEMVQHIDSLLPLIIDTLQDQSSTSKREVALKTLAQLASSTGYVIKPFSKYPMLLDTLLNAIKTERIGSIRREVIKVLGILGSLDPYKHKMNELGKRREDPKANDDKNNNMTNEVITISPSNEDYYPTVALTALMKILRDPSLSSHHTSVIQAVMYIFKSLSLKSIPFLPQIMPPFLHAMNTGEPLFREFLFQQLGSLVSIVKQHIRDYLVNVFALIEKYWNSNLLIPIIKLVEEISSALNDEFKVYLPNLIPQMLNVLHTDRSPKRSPTTKVLRALEVFGTNLDDYLHLVIPAIVKLFEQVDVTTQVRTLAIQTIGRLCKKLNFSDYASRIIHPLARVLDSTESELREETLNTLCALVYQLGSDYAIFIPMVGKVLARREIQSTNYELLISKLLKNQQLMLTPGSGDDGGMGANRFGGDHNGHHLGEDHNNTSTPLDIGVKKLKANEQHLKNAWETSQRSTKEDWGEWIRRFSVELLRESPSPALRSCLSLAQDYHPLVKELFNAGFVSCWTELHEQFQEELVRSLETALLSPNIPPEILQTLLNLAEFMELHEKPLPIDIRTLGALAEKCHAYAKALHYKESEFSQSPSSTIEALISINNQLQQPEAAIGILIYAQKNHSVELKEGWYEKLRRWEDALAAYEKKQKDDPNGGTIENTMGILRCLHALGEWERLSALSSETWKSDINDHTRATIAPLAAAAAWNLVNWDKMDEYVCAMNKDTVEGSFYRAILEVHHDNFTLAHGFIDHARTLVDTELTALLGESYNRAYKVVVRLQQLSELEEIIEYKKCVDSPERRNMIKNTWKTRLRGCQHNVDIWQSILAVHSLVISPHEELDMWLKFVGLCRKGSRLGLAQKTLTMLMGKDPSTTSQFGSVLPNTHPRITFAYIKQLWSAGAKQPAFEKLRTFVQALRDTDDLPLQGRAYLKLGEWQLALGDTLSEASIPHIISSFKAATECDPNWYKAWHSWALINFEVVSHYEQNGGTPEQIGAHLLPAVHSFFKSISLGPDRSLQDTLRLLTLWFKHGAQKEVEAALMQGFNTISIDTWLHVIPQIIARIHAPVLPVRRLLHELIDTIGKEHPQALVYPLTVATKSHSPARLAAAKSLMDKMRKHSATLVDQALPVSQELVRTAILWLEMWYEGLEEASRQYFGDHNPEAMLATLAPLHQILEKGPETTSETSFLQAFGRDLQEALEWSKKYEKTRKEGDLNQAWDLYYQVFRRIYKQLPQMSSLELQYVSPKLLNSNNMELAVPGTYKASENVIRIQSFSQALSVIPSKQRPRKLTIIGSDGLEYTFLLKGHEDLRQDERVMQLFSLVNNLLSANHETAKSHLSIRRFSVIPLSPNSGLIGWVPHSDTLHTLIKDFRDSNKILLSIEHRLMLQMCSDYDNLTLLQKVEVFQYALENSNGLDLHKVLWLKSRNSEVWLDRRTNYTRSLAVMSMVGYILGLGDRHPSNLMLDRHTGHILHIDFGDCFEVAMHRDKYPEKIPFRLTRMLINAMEVSGIEGNFRLTCEAVMNVLRNNKESLMAVLEAFVHDPLINWRLLTPNENNTKHKATNIASNNSTSNSTTKIEGDLNTIDNPINKESPDHEAVAGSLKSSPVHGRQIARNQRVGVDAEQVEAEIVPEALNERALSVINRVNKKLTGRDFSSNETLDVPEQVQKLIDQATSHENLCLSYVGWCPFW
>Phy0005GBY_DICDI
MVSIRPCQIGDLMSMQNANLTCLPENYQMKYYLYHFLTWPQTSFVDEDDKGNVVGYVLAKIDENEPKRGHITSLAVLRSQRKLGIATKLMKQAEVALLEVYDADCVSLHVRKSNRAAFSLYHEVLKFKIDEIEKEYYGDKEDAYSMVLYLKPEVEEEKEREKQLEKINKAAKESIEAAKRANEEPKPVSNVIHGKKKNVKKIE
>Phy0005GBZ_DICDI DDBDRAFT_0167226 (eggnog); EG:DDB0266582 (ensembl_protists);
MNNLSKNDFLKLYRNILRCHKILQEPMRSMGDQYVKTEWKLHKKATPKQAIQFYEQWNIYCNILLTQRDSILKENSNNNDNYNNNNNDNNNDNNNFINIGQDLNEKQMKSLNKKQIEQLDKLKSETSTVYTPSDK
>Phy0005GBQ_DICDI DDBDRAFT_0167251 (eggnog); DDB_G0275667 (orthomcl); EG:DDB0167251 (ensembl_protists); DDB0167251_DICDI (treefam);
MPLIVLSGPPCSGKTTRAKELYEHFTNLGKKVIIINEESLLINKNEGYKDSLTEKMTRGSLKGATDRNLSKDTVVISDSLNYIKGYRYELYCIARAAGTRLLVLYCNTPRDLAKKWNQERDQSVAYSEKLLDELTNRFEVPNPKNRWDSPLFTLEPQHTLPHELLFKTLFEVQELRPNYATQSQSLSPANFVHELETKTQEITSVISDALQSSMVGDYIKVPGTEKRVVIHSKLNLVELRNQRRQFYKFAQLHPPQPHLIADSFVDFLNSSSN
>Phy0005GBP_DICDI DDBDRAFT_0167252 (eggnog); DDB_G0275669 (orthomcl); EG:DDB0167252 (ensembl_protists); DDB0167252_DICDI (treefam);
MIKNTVRIINKNSNTFINIRNNNNNNINSSLKSGFGTIKRFNTTLNHNSSNSNIQTPISINSTIINNNNNSNNNNSNNIINNDLNVVKFSTISTPNSILDTLNENHSNQTNNVNNKNYNNNNNNFEKDDKFGPPNNQNNNKLDLDTSKLYVSKSTGELFFTFMILKVCSINFISDNSQKFLNLFEKLGLSKPLNFFIKYSFFKQFCAGETIRETEIFTEKLNKLGIGTILDYAIEELAGSSEGFDSVAENICETIRVAAKNPTNSFSCVKFTGLVTPSVLEKMNTLVSNVTTNVSELPIESFNSPLDFYLNQSSSLMKQGSEPLLTSKDIKEIKEFFNRMDKIFQLCHQRGVPILVDAEQSYYQVAIHHLTMSYSIKYNKEKPIIYNTYQMYLVNGMNVLKQHFELSSSQKFNFKLGAKIVRGAYMVTESERSQRLSTENPVLPTIQDTHKSYNTALDFLLNQIKSDPNSIGLMIASHNEDSINLGTKLIKQYKIDPTNPNIQFGQLFGMADFLSFNLVDQHQRIFKYVPFGPVEEVLPYLIRRMHENKGFIGSNSDKELFYLKKEIKRRLF
>Phy0005GBT_DICDI DDB_0216292 (eggnog); rpa1 (orthomcl); EG:DDB0216292 (ensembl_protists);
MSMSQSALIKEEISSVSFQFYTSDDVRKLSVKQIVEIESFDMLGGPVPGGLHDPALGPTGPAERCATCSLDFIECPGHFGHIELAIPCYNPVSFQTIFKLLKNKCFHCHHFKHGKPIINQFIEELTLLFKGDVVKARNLRERNVLLRGYEEKKKGKSNEEGEEVMESDESDSDKMDTDENKTNGKIICDGVFNAKEIYSGKATHIEDFKREVFKEFFGSFSGYAIPCGNCGAYSPRLRNGDASKSKLFIMPLHDKYATKNSAIKLPTNFSSVKEQTEHGTWFAPWEVLDNMKKLFENEKEILDMLLGHLVPIVTNKGGAKKNVGRQFTKESNVDSLFMRVFPVTPARYRPPNFVNGRRSEHPQNSHYKGMVKSNKMIRQSIDAGEGKAKFLVNSVCDLQMHVNNMYDNSKSNSNTNEVANGIKQILEKKEGLFRKHMMGKRVNYAARTVISPDISLETNEMGVPQYFAKTLTFPQPVTSFNYNQLAQAVINGPEQYPGANFIEDENGHLINLSKESQEKRIALSKTLLTSHPHAPRGVNKKVYRHLLSGDYVLANRQPTLHKPGIMGHRVKVLGKNEKTLRMHYSNCSTYNADFDGDEMNIHFPQSLLASAEIREICANNYQYLVPRNGAPLRGLIQDHILTGVLLTKRDTLFTKADFQAILYASCWSVNTKHPIVTPPPCILKPVPLWSGKQLISAALNQLTIGRAPLNLEAPSKIPTKMWGTKGLEITRDSHVIIRQNEMVAGILDKGHFGASSYGLVHTCYELYDPDVAGSLLTLLGRMFTNYLQSRGFTCGVDDLLMKNKEEKFRVETLKKANEEGYTVAAKFADLSKYDEQKARDFFSKALQSEREVARLDGLLKKGLNQYTSKVIDTLIPGGQQKPFPKNNFSLMTVSGAKGSVVNFSQVSCLLGQQELEGKRVPRMVSGKTLPSFQAYDASARAGGFVMDRFLTGVRPQDYFFHCMAGREGLIDTAVKTSRSGYLQRCLIKHLEGLSVQYDNTVRESDGSVIQFNYGEDSLEIGKTPYLTKFPIIAENYELFKSQFPMEQLIEQLKNQEVVEYNRSIKTQPELDPVMSKFNPSSDLGCVSESFMNQLNHYIESNPQKLIKTTSNRDGKINEKDFRNLMYLYYSRSMVSPGESVGLLCAQSIGEPSTQMTLNTFHLAGRGEANVTLGIPRLRELIMTATTKPITPLMEFQINDSTNKVETEKMAKYLEILKLSDIIKDITVQEYFQDTNRNYDIEIEFIPTLQQVLSLHRIKEKQLNKLFGEFNKVIKRQVKSQGKLKVNNGDIGLGSKVRGSDLVEDDSLTINDDDAPANDDTTNNDENTSQQQPSSQNKKSKSKVITQDDDSVAAKSKNKKKQNVNYEDGEEEAEEKDSDEGESEAEESDDKSDVDSDSDEISNSRSSNSFSDESIEFDQKKLTFTISVASDSKKVLMLGIVETEASKFVLKSCKGITRCFVNEKQVGGKTHYSIQSEGVNLSEIFELRDKLKIDEIYTNDIYAILQKYGVEACRQAVTSEISNVFAAYGISVDKRHLILLGDYMTFEGGYRALNRIGIENNTSPFQKMSFETTFSFLSKASLMGDYDTVTSPSSRIVLGQIVKNGTGSFTIVAPVK
>Phy00031PK_CAEEL B0304.3 (ensembl); B0304.3 (eggnog); WBGene00015135 (orthomcl); EG:B0304.3 (ensembl_metazoa);
MPSLRNAILLTIATTFLYFRIMRTLNFDNYMATYIYFLTCITLYAIYELNYKRRRLPNGPVPWLVAGNMPSFINVNNVDVLFQSWKQQYGGIFTVWIGPIPLVMVSDLPTIKKYFIQHADSFSNRWRNFVTDSIMEGSNGIVQIDGNKWREQRRFALHTLRDFGVGKPLMEQMITLEVTSLMNHMEKSCGLDGKELHLCPSIAVCVGNIINNMLFGLRFNQDNSYMHRLHQLLDDQSHTVMQPIMGAYIAFPVTSKIPIINGEWNRLMGIKNELLEFLETQIEGHRMNWKDEMIEQEPEDLTYAYMIEVEKRKRNGEDVGFFDDQQLKMLLLDLFFAGMETTVTTLKWAFLLMAKNQKVQKNVQAELDSIGQPMIEIQHRTRLPYVQATINEIQRIANILPINLLRTVAEDIEIDGYNFKKGDLIIPQISILMNDPEIFENPEEFNPSRFLDEDNNVKKIDEFLPFSIGRRQCLGESLARAELYLVFANLIQNFNFEVADDVTTERVLGLTVSPVEYSCKITRRGLDHNQNSVK
>Phy00036DJ_CAEEL Y77E11A.13a (ensembl); Y77E11A.13a (eggnog); WBGene00003806 (orthomcl); EG:Y77E11A.13a (ensembl_metazoa); npp-20_F2_CAEEL (treefam);
MTTVRQRIDTQHRDAIHDAQLNIYGSRLATCGSDRLVKIFEVRPNGQSYPMAELVGHSGPVWKVSWAHPKYGGLLASASYDKKVIIWNEQQGRWQKAYEWAAHEASTTCVAFAPHQYGLMLASASADGDIGILRYDNSSNEWISSKIQKCHEQGVNSVCWAPGSADPAAKKRLVSAGNDKNVKIWAFDDATNEWILEKTLAGHTDFVREAAWCPVTNNGQHTIVSCGMEGNLVLFRTSNIETEEWKAKLLETAPCALYHSSFSPCGSFLSVAGDDNVITIWRENLQGQWIKVPRDNKEREGMSQAVGAPGAQR
>Phy00031PC_CAEEL W06B4.1 (ensembl); W06B4.1 (eggnog); WBGene00021056 (orthomcl); EG:W06B4.1 (ensembl_metazoa); W06B4.1_CAEEL (treefam);
MVWKLQIINFEHFPSVSTGINVPTMTKNGKGNRKSTTIHVIKPPMQIPARVDPPKPLKDFYCGVEGNLACTRIVVIDSANTRYWRTVVGTDLHYFKPRVASETIASGVEAAMRKATGKDNWREKGVIRRVVVLFAQTDRGDKVDDLVTFFRNKYVSVAPEKRICEDFHVMSEIDAVAPAHFQKGEEGIALQAGVDAFCRLVLKDGTMKKPDITPGMIGHGGAYWCGRTSFQMFVNDVERGTENMMSRGNKSSVTDKIKDVFKTVFSMKNDRDLLQMNEICFSNYYKHRLALFTEKLARHNMIGDVDTTKQEEGEEEEQNEQVEEYEQLPVIAEVFHNAGITLGNLVVNVLRQYPPTEKEKTLKILLFGRMFDSYKNLMSGFLDSISDTGFERVELYRKKEVSAVTAAIHAASLDNIELGMNEMEFIDRVAFC
>Phy00031PB_CAEEL W06B4.2 (ensembl); W06B4.2 (eggnog); WBGene00021057 (orthomcl); EG:W06B4.2 (ensembl_metazoa); W06B4.2_CAEEL (treefam);
MSGSAQNHWKHAWPCAQVFSDFLCSNQELIEDKLVLEIGAGATGVCGLTTAKLGAANVWMTDHPKLEAALETLQRNIEANGVAEKCIVTGLDWESRASVSAVCDQIGDRHLDVIIASDVFFDPSTFCPLIDTFAQLLIKFEHATIWFAYQLRDDNWTCAPYLSKYPFLRATLERRIETEKETIDIFKMTRESLGLYAGIEGGATGSKLVIIDADTNQRYTSSTEGTNFFLTDHTIVCKRIADWILEVFEKEKLDIKNLKALGLGLSGAEDEEFNKKFVDYFRQNHGNVTENFYLTSDAVMTLLANFPGEENGIVLIAGTGSSCRLKIRDGSVKGAGGWGHQIGDGGSAFWIARTAIQMLFDAEDGFEENFNTDVIKQLLFKHYNITDKTRMLDYLYSKFEKHKIADFTVSLAERTDDAAVAEAFRRAGDVLGKHVRTVAKYLTNEDRKVLSIVQIGGVFQSWDALQQGFVASLSGSGIEKIVMYEPSDSPAVGAAVLAAKERNEIFLQQNVEKKMLREINL
>Phy00031PA_CAEEL W06B4.3_CAEEL (treefam);
MSLPLNGPDHVAYIHLSRTGFHAIVSSKLGHNFYIHLKSNAFHHLKKLRCVVTAVGWNPDYSKETDTTGPILLGTAQGSIIELNVGSTGMMTTLKELTSQVAQIAEQRITSAPSPAAAITDIQLFQLADDDPKNKKWMVIIAQMARLIVLITDNEPAPVVKLGGFTSSASLQAGLMNLATEQAPSTTFHSFFTSPNTLQHTISSSKFSEKFKNHGFLTMHPTIAEPKRYAWLSPDGISIGNVNIYAERIQDVLVEEFNIEHRLIEGRLEPPTGIALTDYHVLLAYSSRVLALSLLPPHDVIFEDPWNPELGGALGFVSDNVAEFVWLYTQTFAMKYGTNDEARYIWKTYLDRGEYQKALQIARTRVAIEPDALEMVLRKQADFYIQEKNFTAAAEILAQSSEPFESVVLKFLTNSSERKMGLKTLLDKKLERLTRHEDKIRRDALVMWLLNVQLEELAEMRRLKNSNPDPAFVEKLRDTTDHVQRYFMRKNVIESIQTNRDAVYRMCVAHADFEMQLFFANAVKDLRTVIDILMLREQYFEVLEVLKNQRISELTYEMCPLLIEHIPKQVIVYLIQNQDQISPQKLTPCLSLCVKNMEMAIPAIKYLEAQFKGTQTISQNPQNLANLHNIYIHLMAKFRREKLLGYLESHGTIRSDLPYELDFAMRTCEQFKIEPCVVYLFCVAGMFGDAVEKALGFDVDLAKKCALMMEEAEANFAWLEGMEDPAATSYIRQKLDEKAKKAIWLKIGQYYVTQENNVDKCIELINESNHLLTIQDLLPIIPKFTRVGALKPIIVDFLKRNKQRLEKLERSMKEATEIASEIRDKQEKLKNRTTVVKPSDVCSHCARPISGRAFNVHSCRHFFHRECLEIAMISFLSQEEVEKMKTLIIDEERVLSQMKAEQLAGNQKGFIEKQEKYLKIAAFISNIVGAECPLCGNIAISQIDKQFLSDEEFAADLNTWLL
>Phy0005FZ4_DICDI DDBDRAFT_0168812 (eggnog); pex2 (orthomcl); EG:DDB0238045 (ensembl_protists);
MVDNYNNNNILPTNTSTTTTTNTTITPTPPLPPPPPISNILDNNNNNNLIKNDIKNDKVAVSNSNVRPSSSSVSYENSDWNKVYNSEREKLHEVNKQILNIKRPSTSIVRVSQLDSARLDEEILDLLRSQFMKIFTFFKPNFIHNFQPEINLVLKSVIYKLSIFNLGTTYGNQLQNLTYRNEKAFDPIRGSDQLNKLTMRQKWLSGLINIGGEWLWTRINRYLINNNWSEHPPNDIRKKFWNFLNFAESAYKALALLNFLTFLFNGKYVTLVNRILHMRLVYAHPTLSRNISFEYMNRLLVWHGFTEFILFIMPLINIDRIKSFLYRLLVKTSFGNSSGNNNNTASNPLQQLQKQQLLIQQQQMALAKCPICMNDPISMPYSADCGHLFCYYCIKTSCMIDSSFTCPRCNSLISNIKRFSIQD
>Phy0005FZ6_DICDI DDBDRAFT_0168810 (eggnog); DDB_G0272230 (orthomcl); EG:DDB0168810 (ensembl_protists); DDB0168810_DICDI (treefam);
MAFGNKINQILDEKSHITTPATTENENKNKNKNVEITTIKKASFLSKDITNEDEDDCGTCELLGVTEKKNQMFQMISINNNNNNNNNNNNNNGNGNNNNDNKNNEDSKYWEPMPSPPTTIELGNSGWTLLHTIAAYYPEKPSEKKKQDIKEFLQSFSKVYPCKVCAKDFREIMKETPPILDSQNDFALWLCNAHNNVNLQLGKPTFDCNLINKRWKINNNNEFH
>Phy0003EDT_CAEEL T09B9.2 (ensembl); T09B9.2 (eggnog); WBGene00011643 (orthomcl); EG:T09B9.2 (ensembl_metazoa); T09B9.2_CAEEL (treefam);
MDSQKECVFVSEKSKIFPSTRLFFSFLLCLCFVALAIGTSNISQSMVCMVKKPDTNYTCPLAEPEVEAIPCNHPKQFAWSSIQQGLIYSGQNFGSLFMVITGWQADRLNGKWTIVAAMAFIIVSNAVLPISAGASFALVFFLRVLTGFGDALLSPASSSLITRWFPPKERPSALGIVTSGRQIGTLIILPIGGWLCGSDGSKFLGGWPAIFYLSSVVAAAVLVIWVVFSADKPSKHLCISHNEEAYINRKIEEENIGKRNNRKNTPWKAIFTSKQVWVAVAALVCHEFPLVIMLQFLPKFFSDVLGLSNTVNGLVSALPMAILFLSKCLSASLASYLTANGYLRKTQSCKIFNFIASLGLGICIAATPLMSNLQHAIWAIIILCLANAFAGLHTPGVLTAIVQLAPAFSGIITGLAFAVASCFSIFNKLLISQILRTGSKHEWTIVFEISAFVAILPTIFFTLWGSAERTEWASNRVSVPKDADQKSNDSGSSTSSTIQAIAKYSMFLSHDLTNSA
>Phy0003EDS_CAEEL T09B9.3 (ensembl); T09B9.3 (eggnog); WBGene00011644 (orthomcl); EG:T09B9.3 (ensembl_metazoa); T09B9.3_CAEEL (treefam);
MIPMLIWFIVIVLIALLACLAIKFLALRIVLALLLTLPILLSVAFCVLRRSPVQESNKAVFFNATSIISDRGEAHGSVHKNTIPAFRQAKQNGADTIVMDVRMTKDGMLIVLLPDSVDTDNATYIVDETHWIQMSQLNVYGGNNGTILTFDEAVSWCEANKMNMIWHIPSFSSDLLTYLRNKIMQDSLYDKVAVTTYNLIAAGRIRCTDRQLLMGMIWKSTEYSIVNGTAVGNMYTSWYYSMMDTFTYWGIRSLLLPSFLGVDFLVTSVDDADRALIVESSASGMRTIIYDMETATERNYFANQMELPMIVNDLVSLLGTGNSSPTTPPSSSTKANKNRS
>Phy0003EDR_CAEEL T09B9.1 (ensembl); T09B9.1 (eggnog); WBGene00011642 (orthomcl); EG:T09B9.1 (ensembl_metazoa); T09B9.1_CAEEL (treefam);
MSLKLEKDPLPIKYLVIGIVTITLLTTAYSLYKPLPDGFTVSKWDRAVMHIVEPALRVAYYYPSHMFSKASSMVQWTRGALNLLSKSLGLMVNTHGQIDIKWHVWNGTPVKVYQPINNKTATNGAVIFIHGGGFALGNVEMYDSLVKRMAFEMRTLFISIEYRLSPETVFPGGIMDCEAAIEHLFEFGAVQFGIDTSKIVIMGDSAGGNMATVIAQRRAARNAFPKLAGQVLIYPLLQMADLQTVSYRYFHSRLNGYALVDPESVVYYYMFYAGINMDEKAYLVPSVISNGHVSDSLKSEVDKMMEYEHIIESTRTYKNHSIPCRWPVRPSFEAQQLMEPFLNNPDFSPLMKKDVSNLPPTMVVTCEFDILRDEGLIYAHRLESSGVPTTTINYKNGFHAMLNFHSELNEASNAVYDIERWTLNAIHTVRH
>Phy0005FZ3_DICDI DDB_0231308 (eggnog); aspS1 (orthomcl); EG:DDB0231308 (ensembl_protists);
MSETTPVPVGEAGEKSATALKKEQKKLEKEKKIAEAKAKKAAEKSAASGNSGEQKNEKKQEQVEENNSNWGELPMNQSKEKITREWTDVSQLTESLVGKSVLIRARLSTSRLQGANLCFVQLRDGLYTVQAVVAKGGSNSKSMVQFVGQVPKESIVDVQATVVSTSVPIESCTQKSVELQVSSFFIVSKSTLLPLQIEDLSRAQPLLDKQEDDLKQLEQLLQNTNLNEQEKTDLEKKKSECIKFVNVSQEKRLDNRALDLRVPAHQSIFRLQSGVCTLFREQLLGEGFIEIHSPKIISAASESGASVFKLNYFNTHAYLAQSPQLYKQMAICADFNKVFEIGPVFRAENSNTHRHLTEFVGLDLEMTFKDHYHEALDTLDRLMTSIFRGLETRFAKEIESVNTQYPFEPFKFTYPSPRFTFDEAAAMLAELNDPDYIVKDNDFNTRQEKRLGKIIKEKFGVDFFIVDKFHVEVRPFYTMPDPNNPQWANAYDLFMRGEEICSGAQRIHDPELLEKSAKSHGVVIEDIQGYIDSFKYGCSQHAGGGVGLERVVMLYLGLGNIRKASFCPRDPTRLTP
>Phy00031PV_CAEEL
MQLCFILLTHDVQSLVFFYNLPNLTFLPIETFFCEFSIFFFLNLFFPFFPLFSPAFSFDFQLKMVQIWQMEPYPCGDPRLPHHLFPPKKITPDELSKRTGTLYWKLDTLDQVALAKRLTTLKLEHSFKKEDIFTLDAETTANFDDKIEELFEESSVPFEQARMIIEGTAYYDVEDKNGQWVRIFCEYGDLILIPANTCFRFTTTPHNFVKMRRFYKDEDSE
>Phy0003EDY_CAEEL F36G3.3_CAEEL (treefam);
MNLEIVPPAYNPDYAPTQPVYHPSSHVTAPPYHYHDNGGFENVVDVNSPVYTTLASGPMPTSTIIIRLEPHATKLQCPYCRMDIVTRTKSVYGLLTWIFFAALFLFGCWCCCFLPFCLRSCKDIIHTCPNCRAMIGVHRRI
>Phy0005FZF_DICDI DDB_0185210 (eggnog); ppp6C (orthomcl); EG:DDB0185210 (ensembl_protists);
MSNALPLDEWVETARQCKYLPENDLKKLCERVKELLLEESNVQPVRSPVTICGDIHGQFYDLLELFKTGGEVPDTNYVFMGDFVDRGYYSLETFTYLLALKARYPDKITLLRGNHESRQITQVYGFYDECQQKYGNVNAWKYCTSVFDFLTLAAIIDGKVLCVHGGLSPKVRTLDQIRIISRNLEIPHEGPFCDLMWSDPEDIEQWQPSPRGAGWLFGSKVTAEFEHINGLNLICRAHQLVQEGYRYMFDNSLVTVWSAPNYCYRCGNVASILSLNENLDRDFKIFQAVQEERNIPTRPTMQYFF
>Phy0005FZA_DICDI DDB_0216318 (eggnog); ybl1 (orthomcl); EG:DDB0216318 (ensembl_protists);
MSESQDLPGAIVNRIIKASLPEGVLCAKESRLAIAKAAKVWIHYLTAASIDFSSHSGRSTISPKDVFQAIEEIDFENFKPQLEEYLAALKSEKEKEKEKEKEKEKEKEKEKDSNKDDTKSKDENKSSKKSSSSSKDEK
>Phy0005FZB_DICDI DDB_0231402 (eggnog); idhM (orthomcl); EG:DDB0231402 (ensembl_protists);
MISNISKKILSNSSKFIQQQSYSTKRIKVTGPVVEMDGDEQTRIMWESIKSKLIFPYVDITPEYYDLGLPNRDATNDQVTIDAANAIKRAKIGVKCATITPDEARVKEFGLKEMWKSPNGTIRNILDGTVFRGPIICKNLPLLVPGWKKPIIIGRHAHGDQYKATDFVVNGPGKLEMIFTPSQGEPIKKVIYDFKGSGVAMGMYNTTSSITAFAHSCFQYAIDKKYPLYLSTKNTILKKYDGQFKDIFQEIYEREYSTKFGELGIWYEHRLIDDMVAFALKSEGGFVWACKNYDGDVQSDIVAQGYGSLGLMTSVLTNADGVFASEASHGTVTRHFREHQKGNETSTNSVASIFAWTSALGQRGKLDNNKDLVKFAQDMEKACVESIESGFMTKDLAICIKGNQVKRSNYLNTEEYINKVAEFYNKIK
>Phy0005FZC_DICDI DDB_0231401 (eggnog); idhC (orthomcl); EG:DDB0231401 (ensembl_protists);
MVEKIIVSNPVANLLGDEQTRVIWDLIEKKLIFPFLDLKVETYDLGIEYRDKTNDQVTIDAANAIKRLKVGIKCATITPDEARVTEFGLKEMWKSPNGTIRNTLGGTLFREPIVCKNVPRLVTCWNKSIVIGRHAFGDQYRATDFVVKGAGKLELTYTPADGSAPQKFQVFDFPSDGGVALGMYNTDASIKEFAYACFNFSLDKKWPLYLSTKNTILKRYDGRFKDIFQEIYEREYKVKFDTAGIWYEHRLIDDMVAYAMKSEGGFVWACKNYDGDVQSDAVAQGYGSLGLMTSVLLSADSLVAEASHGTVTRHFREHQKGRETSTNSIASIFAWTRGLEYRAKLDNNDKLLKFCHALEASCIDAVESGFMTKDLAICVKGSVENVKRTDYLNTEEYINKVAELLVSKLTAL
>Phy0005FZN_DICDI DDBDRAFT_0168766 (eggnog); DDB_G0272154 (orthomcl); EG:DDB0302553 (ensembl_protists); DDB0168766_DICDI (treefam);
METKEGTFQKQQQDVPGVQSEMNPVPDCGEETYKGNNRLRGRRVLVTGGDSGIGRAVTIAMFREGADVCISYLPSEKKDADSLKCLLEKEIKNTSGGGSGGGTTTCGGKFEMIQGDLTCEKFCKDLVEETKNRLGGLDTLVLVAGKQCAKNCITEITTEQLMETFQVNVFSMFHIVKAALPHLSKGSTITTTTSIEAFSGSPFLLDYATSKGAIVSFTQSLSKQVAHRGIRVNSVAPGPVWTPIEISGGYPQDKLSTFGKNTPMGRAGQPSEVAPMYVFLASCDSTYCTGDIFPVTGGKHL
>Phy0005FZW_DICDI DDBDRAFT_0168743 (eggnog); DDB_G0272174 (orthomcl); EG:DDB0168743 (ensembl_protists); DDB0168743_DICDI (treefam);
MDNFNNNNNNNNNFLKRNSFSFDLNENIVHIPSKTSAPIISKSSELFTPKKKVVVLEREIIKEVIKEVCNNNKIEIIEQPNSQSSINNNLNNNNNNLNNYYNNNNNNNNNNNNNNNNNNNNINNNNNNNNNINNNNNNNNNNNNNNNNNNNNNNNPKNETIENYQGFKDKLSMINYFLTYQYYYSFEDYNNIQYSDKSKYDLSKYKLPELVKLQSDYRPTIKETTEMIEKLREDFNRPKVSQNTTIQTINNSTKSGNQTNPATPTEIPFDTFLELGLDKEDLKKIKEFNRLKQNNNNNGNNNRVVATKPPPPITNFNYTDEYYKLSMKIVRAEIWSSFYSNYWRDKNFLKFSLDKGIQFQAPKLSLPLNISSPLLTKPYLFLHLPKVGGTSMQNHFRKQFGAAAVQQWVFPGPKEIINVQNAKTIVLGHFGYGIHTVLREDAQKTYSYLTMLRDPVDRVISHYFYHKATKFDEEYAVAHDTSLEEWLEISPRGNNEMVRHLSGTNEEFSPSNETLNMAMYNLRSMKFVGITERFDETLALLHFYIGLENPINSDKKNVARKKPSDVSQETIEKIKEKNWMDILLYEESLKMFERQINIVGRDNLDKQLNKILRK
>Phy0003ED0_CAEEL F49E2.4a (ensembl); F49E2.4 (ensembl); F49E2.4 (eggnog); WBGene00009887 (orthomcl); EG:F49E2.4a (ensembl_metazoa); Globin_F8_CAEEL (treefam);
MGLCSSKKRMTTEITDEEVTAIRDVWRRAKTDNVGKKILQTLIEKRPKFAEYFGIQSESLDIRALNQSKEFHLQAHRIQNFLDTAVGSLGFCPISSVFDMAHRIGQIHFYRGVNFGADNWLVFKKVTVDQVTTGTTDSSKEKEDTNSNGTANGKVDTDASLIPIADINNVYSGENCLARLGWNKLMTVIVREMKRGFLEEAMRNCKEEDNNGLLSA
>Phy00036D5_CAEEL Y77E11A.6 (ensembl); Y77E11A.6 (eggnog); WBGene00022309 (orthomcl); EG:Y77E11A.6 (ensembl_metazoa); Y77E11A.6_CAEEL (treefam);
MLTFCPECGCVLQIESGEQCMRFSCPACPYVCPVTQTVTSRIYPKLKDIDDVLGGPGAWANAQVTDETCPVCSHGRAYFMQLQTRSADEPSTIFYRCADNACAHRWKD
>Phy00031P3_CAEEL ZK430.1 (ensembl); ZK430.1 (eggnog); WBGene00022739 (orthomcl); EG:ZK430.1 (ensembl_metazoa); ZK430.1_CAEEL (treefam);
MATSLTSQLENLRTSAARHLTVEKRHVSLLFDRKEANKLSNETAHRIGVAGLEQMKRIDPVFDTEFANDLFSEERVDFVRSMLEKGANEELNKQIEKLLLELSPYLQHFACQQVLEFLIHTYQIYSFNAETLLLTFLPFHETKVYSRLLRILDFDWKRSKEWQFMQQFTKTETPIPFTSIARATLSSKHSIITCITDHIRHAVEIVGSDYLEIKHPILFNFHAKLLLSMFTDPEKVDEMMLAKLMPFIENGIKSPMKSFRYSAMVVISQLVLTVKLKDEVLNSMCKLLITKMRSDTAAASLSTLMVVFQQQNVQSLSKNTLKKLLRHEEGIDVWKILKELSERTDTTKFFNVLWKELIVLSKDAESEDNTLAIDVLIETIEDASILTGDQAGTILKLILQEGMDGNIFDNKKKLKSNIRAIGMRFAKQFDAIHAELKAKDKKTLKNVLKEYQIEDIVQFASEAVAATQSEESIEIISEEAPSSKKIKLTASEKAQKLAQSSEFAKREVFSGDPINKATEWLNGEKWDKVEWALNEMAQRGEKYFSRKVEDDVEQFVLEIVKVVGVGGVKQIDGGSVKAALAGANLNPQFVADLLTKFDGVSEIAPKRTKGAQKKNLVEKTFGTEESWEAFNQRVVFVLDLLNARQIIPSSEKVLAALFAVVKQVNSKSDVESSSYQQHLAVNAIRKILEHPEKTKIGASEVDMDCVIETMRSTHNHHLLRDCLRLIVAAAKHTPNSVVKHVMSVFTFMGNGMLRKDNELTLSIVEKTVESLFSTIINSSGQAVLTKQQQTEKLIELARLFAASAIDIPAHRRARIAQAIARAVQAENASTVVLVLVSSFCARWQRSSDAAAQEAMKRGSDQDAYDDLAIELLSALNPFEQLSSVLEMCEYVRRLGGDKPAKSTTTKKDLDTMIFDRTAQTLPRIRHFRYVVVTLISRIFSNRVLIERLAAYDDEELLKNALPLGKRLIECSVELDEFANKEANDQDGSDPQAQRYWVAFASRTEVVSEKLRHLLPGGVAARLIADVLQECVNDKKMSYKMCEKVLQLANIKLGHDRYLFADSGINEKELITLAQALNKFIVAETKSEEKMRMCQNSAYTLKLIAKNLPSQSESLVLADTMQRCVSIVSQYQKLDENLTGNVLLLAGELIRSHNMRSTIHHATSLLKTCLATVQECIARFSKPQYDSAASPGSSVAGGRGNRGHRIRQQSLGGNKFGSDTLLICSLTCIQRVYDQFASFVVESTGDVIIRYCRLIARFGDPSELLALNQPSSSTTAAFQGGSQTSGFGSKTGIHHRLSLIRRSLLSIELRVLPAHIVKTVGELKTEKKALSALFNLLTGYIETQHQQKPEILRKSVIQLRRTFVSDVITPTLIVRSQERQSDQFENVEKLEHTVFNFVISIASILSEVEFRTVVNELVAWAEPGLEAKADLAARLRLVSLLHFANDLYTSFNSLALPYFGRILEISALVLKKCNATLLLGTDELLLSGKRGSIEALETDLALTLAIDVISNAARHRDFFTVDRCQLVSDVIVNELVNTKVEGHEKRCSDHLVPAIYRIGNADPDSFPELLNKIMLKTRDSRAKIRYRALIVLELLIKEIGDGVQPHLSILLPFLNELIEDENKQVEAQCQKVINSLQHKFGETFWSGGSSA
>Phy00031P2_CAEEL ZK430.7.2 (ensembl); ZK430.7 (ensembl); ZK430.7.1 (ensembl); ZK430.7.1 (eggnog); WBGene00022742 (orthomcl); EG:ZK430.7.2 (ensembl_metazoa); EG:ZK430.7.1 (ensembl_metazoa); ZK430.7_CAEEL (treefam);
MKIKVISRNPNTYQRETTDKRNKIVRNFNTPADPFRSQVEYTRALNATKLERVFAKPFVASLDGHVDGVQVLAKHPNRPSTVFSGARDGQVKIWNLASRECQATLDAHRGLVNDISIDNNNGENFVTVGQDNQLKYWKIEGQQKTPAHSIAMDGIVYGVSHLSFSSDFVTCGEDISVWKPYRETPLRSYNLGTDTIHTCRANPVEENVIVGARSDRSIYVLDTRQDVPLKKVTMKMRPNKISWNPMEAYNFTVASEDYSLYTFDMRYMEHPVQSHQGFTSAVLDVDYSPTGQEFVAAGYDRSIRLFKARDMTSRDVYYTKRMASVLSVLWSADSKFVLSGSNEMNIRVWKANAAEKLGPLTKREKQAFAYNEKLRDTYKNHPEVRRIAKHRNVPRHIFTAAKEHKLIRDARGRRDFRRAKAAGLDEEESYLPQTQKIMVGDAEM
>Phy00031P1_CAEEL ZK430.2 (ensembl); ZK430.2 (eggnog); WBGene00044063 (orthomcl); EG:ZK430.2 (ensembl_metazoa); tag-231_CAEEL (treefam);
MFNKASFLTRLVASSVRVSEAAGGLIKNVMAGGDLKIIDKSEHGSGYDPQTEADRRAQYCIVQSLQKHFKNINIIGEEEDTTACPEIEMGFSADVLQMERLMSTELKNIQENDVVVWVDPLDGTSEVALAVKNKNMALLEQVTVLIGIAYKGRPVAGIIHQPYHEKLGRTVWAIQGCGVHGVVPATGNAQKIVVTTRSHLSESVSNALEALKTRNLADSVEKVGGAGFKVLKVLEGCAAYVFASAGCKKWDTCAVEAVLTAAGGTLTDISGRDIRYEPGVQLNNTGGVLATASWVKHKDYIDTIPQEIKNMLPEISSKK
>Phy0003ED8_CAEEL F34H10.1 (ensembl); F34H10.1 (eggnog); WBGene00009378 (orthomcl); EG:F34H10.1 (ensembl_metazoa); F34H10.1_CAEEL (treefam);
MPPATNNSREEKEEETTDVCSANAEKSTKILNCAETHFTLQRRLHFCQLGNSDCGIKAAATIYVNCELLGGAKKRKKKVYTIPKKNNISQRKSSSPSPKYFKIDENGKISRLPTGILTASIQREAFMTQPTTLRKMSQHPCR
>Phy00031J0_CAEEL Y49F6B.2 (ensembl); Y49F6B.2 (eggnog); WBGene00021715 (orthomcl); EG:Y49F6B.2 (ensembl_metazoa); Y49F6B.2_CAEEL (treefam);
MSALYFKKLRKQQNPDVSSSEDSDSDEEIPKKKQKQQKPVAEEFDDFVVDRAVREEAPKEGAFEAVDLLGTSYLEPYEMDKDLQELLEKSVVGPKFEGDHQPQNRLLGRNAAARLKKSEREKTKGSAWFNLPATELTDEHKRDLEFLQMRSTLDPLAHYRRNDRAVLPKYFQVGRVVDAPEDFYSSRMVRKERKKTMVDEILHNEESLSKAKKKYAEIRQKEQSKRRGAFQKFGNRKSHKQQRESKMKNKKK
>Phy0005GB9_DICDI DDBDRAFT_0168979 (eggnog); DDB_G0272783 (orthomcl); EG:DDB0238776 (ensembl_protists);
MGGAVLINSGNSSNTPINEEEPSGLETNFGTTTPNLKKKYLIQYIILYAYLACIFISTFLYDIFIPTLLFHYVEHKFPDLTPQEKSSKSSYYKSYSDGFPFLVMFLFGPLVGYISDRYGRKSNFYLSVLTVMFVIMSCFVSMETNNIYCFYVFHTIGGLYNVSNSVVFSFIYDISDEKDIPVLFTLCGLSMGLGTTIGSLIYAFVPTDKVPYMMLYISSGFALVSLILVPFLIETIHISRENNKNKTFVKKSFENPNPFSTIKSLFTNNGFISWTILLFFSIQYTGQDIWSTFYYYSYLMYNWNQKTIGLFTLGVGGATILYSVLIVPLFLKVLSEKKVITIGFFITFCAHVMLSSSKFSQYLFIFGAIVSSIVPCVSNLLCSVISKSTPQEVQGSVLTGLQSVKALGSFAGAMVANNLLSHFSSDESSIYFPQAIYFLNGVVLFIIMIISILVWRFYKNKIKNNVNNNNN
>Phy000TMOP_CAEEL Y54F10AR.1 (ensembl); Y54F10AR.1 (eggnog); WBGene00021854 (orthomcl); EG:Y54F10AR.1 (ensembl_metazoa); Y54F10AR.1_CAEEL (treefam);
MSVEEYQVGQLWSVAEASKAETGGGEGVEVLKNEPFDNVPLLNGQFTKGQYTHKIYHLQSKVPAILRKIAPKGSLAIHEEAWNAYPYCKTVVTNPDYMKENFYVKIETIHLPDNGTTENAHGLKGDELAKREVVNINIANDHEYLNSGDLHPDSTPSKFQSTKTGRGPLSGNWKDSVQPVMCAYKLVTVYFKWFGFQKIVENYAHTQYPRLFSKFHREVFCWIDKWHGLTMVDIREIEAKAQKELEEQRKSGQVRGMNG
>Phy0005GB4_DICDI DDB_0185032 (eggnog); cotA (orthomcl); EG:DDB0185032 (ensembl_protists);
MRVLLVLVACLTYFSGGALAQSCSSYSGDNCPSTCFQGSYDIPCGAQVKYCTEMKDNCGEGGDVKCWKDGSNLPVQTWSSCVPSELFGPNGKFKPSEIPNSSNCPTNCENGVEWVNLCGLSCDAKTACCPDVCQCKGGQTSGGSTTGSQTSGGSTSGGSTTGSQTSGGSTTGSQTSGSQTSGGSCSNTQCPNGFYCQVQGNNAVCVPQQSSTSGGHQNDPCDTVQCPYGYSCESRDGFEAKCTRDEDEPTHRPTHRPKPPHDSDKYLCDNVHCPRGYKCNAKNGVAKCIAGYEIPRVCRNIQCPTGYRCEDHNRNPICVLEERENPDNCLTCNDVNCEASGLVCVMTRARCKVGAAKCCDVQPTCIKPSTIAGSTIASIASTIASTGSTGATSPCSVAQCPTGYVCVAQNNVAVCLPRPTTTTGSTSDSSALGSTSESSASGSSAVSSSASGSSAASSSPSSSAASSSPSSSAASSSPSSSAASSSPSSSASSSSSPSSSASSSSAPSSSASSSSAPSSSASSSSASSSSASSAATTAATTIATTAATTTATTTATTATTTATTTATTTAATIATTTAATTTATTTATTATTTATTTATS
>Phy0002ZOV_CAEEL R05D11.5 (ensembl); R05D11.5 (eggnog); WBGene00011033 (orthomcl); EG:R05D11.5 (ensembl_metazoa); R05D11.5_CAEEL (treefam);
MVKQATKGQKEIYEENQKTVTTYSVASTISMAIYYSSCMFLSQCSSTDYVFFAVSALVQIFAILFMKSLAKAKLDDKGHVLDAGADLNDPEAFGEYCKDAIILTVIIQIISLYSTYGFLLLLAFPGAATYKFVAGFLLPWLTAGSDSDEMDDKKQKKLDRRREKVVYRR
>Phy0005BIO_DICDI DDBDRAFT_0186172 (eggnog); DDB_G0284753 (orthomcl); EG:DDB0186172 (ensembl_protists); DDB0186172_DICDI (treefam);
MFSYFRKSQQKVEENQNGGGGDGRGSGIKVELQTNINSRDLKNEHSDPKFKFSPLRSTDVHLEDYDNEKYKLKFIQIVTRHGRRTPESNRTPLTMWMCNSMDHLISNKDSPRPNCNPGQLTVLGIVDQINVGKIYRKLFIDHLGFLDSQYNKDQIFIRSTNTTRTISSARSLMHGLYGGSFTDEQEKSPHHSSFLVKPDNEENMYPRNSKKLVFLKNLIKQHPKVIKENQLSELEKFTEKINKIFENSKPEESSFRARGFRSYAGLVNSFDCFRNNGLPIPKGLTKDIIQRMYEESAKEFKSARYFPEMSILGIGRFVDDLNKELKLKARNDPSVKDLKLSLYSGHDTTLAALLVGYDMYEDKIHPVTSSTLEFLLMQDKDYKEPEVVKITKSIEKELINHQYVKVIYNHKPIHIGPCKDKEVDGMCPLSEFLKISQSIIPTNYDEQSKLTQLDKKRYLSLIED
>Phy0005BIN_DICDI DDBDRAFT_0186173 (eggnog); DDB0186173_DICDI (treefam);
MIINFLLNSIVGTVKLDENPNINLKNNINNNDNNKENSIEINDYLQTLVKEEDFKNQHTDPNFKFLALRSTKVPIDEYNPENYQLKFVQIITRHGRRTPESKRYPLTMWTCNSLDQLITNKDTSRPDCNMGQLTVLGIVDQINVGKAYRNLFINNLHFLDNKYNKDQIFIRSSNRERTISSARSFMHGLYGGSFADDQEKSPNHSSFLILDEKDENMYPRSSPKYKIIIIIIFFFFYIIILKKKKNFLKGLLKKHKAVIEENEKSNLKEFTEKIKNIFEDSKFDTAFYVPSWRSYAGLVNSFDCFRNNGLPLPKGFTNDVIQRMYEESAKEFKSARLFPEMSILGIGRFVNDLTKQMYLKSVNDPSVKDLKLSLYSGHDTTLAALLVAYDMYEDNVHPVTSSALEYLLFQDKNYKEPEVVTKSNEKELINHQYVKVIFNHKPIHIGPCKDKEVDGMCPLSEFLKISQSIIPTNYDEQSKITDEEKNKYIQEST
>Phy0005DMU_DICDI DDB_0185046 (eggnog); gpbA (orthomcl); EG:DDB0252679 (ensembl_protists);
MSSDISEKIQQARRDAESMKEQIRANRDVMNDTTLKTFTRDLPGLPKMEGKIKVRRNLKGHLAKIYAMHWAEDNVHLVSASQDGKLLVWDGLTTNKVHAIPLRSSWVMTCAYSPTANFVACGGLDNICSIYNLRSREQPIRVCRELNSHTGYLSCCRFLNDRQIVTSSGDMTCILWDVENGTKITEFSDHNGDVMSVSVSPDKNYFISGACDATAKLWDLRSGKCVQTFTGHEADINAVQYFPNGLSFGTGSDDASCRLFDIRADRELMQYTHDNILCGITSVGFSFSGRFLFAGYDDFTCNVWDTLKGERVLSLTGHGNRVSCLGVPTDGMALCTGSWDSLLKIWA
>Phy0005BID_DICDI DDBDRAFT_0186187 (eggnog); DDB_G0284777 (orthomcl); EG:DDB0234076 (ensembl_protists);
MKHNYYILFLILISSLFLSNKVVESYGHRNNNKGGDSKILLKDVQVLTLRSGEMTKARRSSPIQQMECIGGTATKELELYPKTIQCYNMGSNGVDVQWKCEATLDSTVRLGTIDVSCEGYSYPEDPYITADSCGVFYQLEYTNEQRRKAALAEEETSWVQIIFCIAFIGLILYAVFNWCGSPQGDDDSNTAQNNTATDNNYPGGFPGNNNNNNNNNNNSNNNNYGGNYQGYPNLNNNNNAGGCAQPNNGGGGGGGWFQPGLWTGLASGYLFGRIHSNRNHHHYYNPSPSYNRPRSSYSSGSSGGSGISSSSSSYSGTSRR
>Phy0005BIG_DICDI DDBDRAFT_0186182 (eggnog); vps24 (orthomcl); EG:DDB0234036 (ensembl_protists);
MFSFLKKPTPEELVKKWKRELRREDRGLDTQLRAIDMQEKKTVRMIKERVKAGDQKSAKTLAKEIVNSRKAKERIYTAKAQMNSVSMQLQSNLAMTKVQGNLAKSTEIMKMMNDLIKLPELNKVMMAMGSEMTKAGIMEEMISDVFDMQGEDLEEEAEMEVNKIMDEILVSGPQVSSAPLETHQQEEVVQEKQEDSELLDRLKALKS
>Phy000TMOT_CAEEL Y71H2AM.11 (ensembl); Y71H2AM.11 (eggnog); WBGene00022176 (orthomcl); EG:Y71H2AM.11 (ensembl_metazoa); Y71H2AM.11_CAEEL (treefam);
MDQIDAVFKSIDERQDEFIDLLRESVAIQSVSADPARRGDCVRMSEWARDQLKTLGVETSLWELGQQTLPSGEQLPLPPAVFGVYGRDKSKKTLLIYGHLDVQPAEKEDGWNTNPFELTEIDGKLFGRGSTDDKGPVIAWIAVLKVLQTLGIDLPINIKFVLECMEESSSEGLDKGLEDNIDKISDVTFSCISDNYWLGRNKPCLTYGLRGICYYFVEISCARQDLHSGINGGSVPEALNDLMWVMSQLVTVDGQILIPGIAELVAPLTKDEDEIYEKIDFCVDTFKNETGSHGLMSDNKKNLLMNRWRYPSLSLHGVEGAFSQPGAKTVIPAKVVGKFSLRIVPHMTPEATDKLVNSYLDSLWAKRKSPNTFKVTSGHGGMPWVADFRDANFSAGSRAIERVYGMTPDFTREGGSIPVTLTIQDLTKSPVMLLPIGASDDMAHSQNEKINRDNFVKGMKVLAAYLFELAAA
>Phy0002ZOU_CAEEL R05D11.3.1 (ensembl); R05D11.3 (ensembl); R05D11.3.2 (ensembl); R05D11.3.1 (eggnog); WBGene00004305 (orthomcl); EG:R05D11.3.1 (ensembl_metazoa); EG:R05D11.3.2 (ensembl_metazoa); ran-4_F2_CAEEL (treefam);
MSFNPDYESVAKAFIQHYYSKFDVGDGMSRAQGLSDLYDPENSYMTFEGQQAKGRDGILQKFTTLGFTKIQRAITVIDSQPLYDGSIQVMVLGQLKTDEDPINPFSQVFILRPNNQGSYFIGNEIFRLDLHNN
>Phy0005BIX_DICDI DDBDRAFT_0218635 (eggnog); DDB_G0284829 (orthomcl); EG:DDB0218635 (ensembl_protists); DDB0218635_DICDI (treefam);
MKQDKINEIINYLKFIEDNNFENTKHKNYKFLHDENRKEKLFRIEKKVMNCGGDRNISKEVCLEVINDYRMVSLWEEMHKGHIGRDATYGNYKTKYYNMGLYSFVSDAVDTCDICQRNRIKGITKDFAPIVDTEEYSRLVYDLTSIKGEHKEKVTYDDDNEKILTKLDDLIQYDSVQPYDTDVVYIILCIDSFTKFATGRCLTTKRTVPIYNFLALTYFGKPVKVWHCDNGREFKNKVQKEFLKLFPGSKSAHGAPRTPTTQGMVERLNRTIKERISKLKQQDFLDGTSRSLSELLKQALYDYNNTKTRTIKMKPSQAVGIVPLFINVQSEQDSQSIGVSDVSKEERTAIILENLTSYQNQWNSKPPKGLKVGDTVLFLEIKKNNKILILCKIHKVIQEDTKQLYKLEFLEDGINSLQKKGLYSGFVGGNKLVLYKQSTVDIFRT
>Phy0005BIZ_DICDI DDBDRAFT_0218633 (eggnog); DDB_G0284731 (orthomcl); EG:DDB0218633 (ensembl_protists);
MDSDEETVFKTPIKRKKSTTIIDEEDDDILIDKVDNGNNKGDDEDINFKTPSPKIKSRLKRIKSSPSSDIDFTPSPKSNQKSKNGTPKSTTSSPKIANSTSPYKPTITPPTTPSPSKKDQIKKKINKSPISATQSPSSSPLSQPKSKPIQNNNDNNSYDNEITNDIDNPWDFGTSDIRMNDDGSMSNDNQYFATPEKYSSPSKQQDQDKSPSPQKNVNKKNEKDFKISNKKVILRSIKDKDLLSFKGVSKLYNSLKLSGFSTKQSNKANLEKLFGIYSKWTKELNPYVTLENSIINVERLGRNRIVRNHIDDLKNGIVFSYNEPKDNQNDVNDNDIKNNNNSDDFDFDIDNEISNPNNSKVDFVPPHQAKKNDNTHSNSFGQFKNNNISNINNNNNNNNNNNNNNNNNINNNNNFNNNNNNFNNNNINNNINNNINIFKKVATTSILPPKDNNGGRGGGIKLSLPKKPSK
>Phy0005BIU_DICDI DDB_0231736 (eggnog); 4cl2 (orthomcl); EG:DDB0231736 (ensembl_protists);
MIRMIKGQIYFTSKYPNIIIPEKPIPHLILKHIRSKPDQVLLVDGLTFKEYSSHFVADTIEKVACGLNKLNIKKGDVLGVILPNLPEYVPIFHGTLLMGGITSLVNPDYTIEELSHTLATVSPRYLAVTLAVYEKIKNDLKRVFPSVEKVILVDIAGQTLKEIGQLTLSSDGIVMSFNQLINNNGKDYPIVRIDLKKDTAIIPFSSGTTGLFKGVCLSHHNLVSNTHQTQTVETTNYKKNDTVMGQLPFFHIYGLMTYLILMVKQGHCVVILPKFEFVRFLDLIQKYKVAISFIVPPIAIMFAKSPIVDKFDLSSLRTLFSGAAPLSREVEDLIKERFKGKLIIKQGYGATELSPACFVIPSGLIKSGSAGILLPNQLVKIISPETGENLGMGEKGEICIKGPNVMLGYYNNEKATNEVIDKDGFFKTGDIGYVDEDGYYFIVDRSKELIKCKGFQVPPAELEALLLSHPKVADACVVGLSKGDMGEVPRGFVVIKQNESLTEKELLDWAHPKIANYKHFRGGIFFIPAIPKSATGKLLRKNLKDINPPKL
>Phy0005BIT_DICDI DDB_0231737 (eggnog); 4cl1 (orthomcl); EG:DDB0231737 (ensembl_protists);
MIIKVKGQTYFTSKYPNIIIPEKPVPQLILKHIRSKPDQVLLVDGLTFKEYSSHFVADTIEKVACGLNKLNIKKGDVLGVILPNLPEYVPIFHGTLLMGGITSLVNPDYTIEELSHTLATVSPRYLAVTLAVYEKIKNDLKRVFPSVEKVILVDIAGQTLKEIDQLTLSSDGIVMSFNQLINNNGKDYPIVRIDPKKDTAIIPFSSGTTGLFKGVCLSHHNIVSNTYQTQTIETSTYKKNDTVMGILPFFHIYGLMLFLMLMVKQGHRVVVLPKFEPVRFLELIQKYKVAISFIVPPVAIMFAKSPIVDKFDLSSLRTLFSGAAPLSSEVEDLIKERFKGRLVIKQGYGATELSPACFVIPSGLVKSGSAGILLPNQLAKIISPETGENLGMGEKGEICIKGPNVMLGYYNNEKATNEVIDKDGFLKTGDIGYVDEDGYYFIVDRSKELIKCKGFQVPPAELEALLLSHPKVADACVVGLSKGDMGEVPRGFVVIKQNESLTEKELLDWAHPKIANYKHFRGGIFFIPAIPKSATGKLLRKNLKDFNPPKL
>Phy0005BIV_DICDI DDBDRAFT_0186164 (eggnog);
MIRIINGQTYFASKYPNIIIPEKLIPQLILKHIRSKPDQVLLVDGLTFKEYSSHFVADTIEKFLIIIILIIVIIKNNKQIKNVWQEKNILKQTINKTHKHNTILKKKIKNLRMIRIINGQTYFTSKYPNIIIPEKPIPHLILKHIRYKPDQVLLVDGLTFKEYSSHFVADTIEKVACGLNKLNIKKGDVLGVILPNLPEYVPIFHGTLLMGGITSLVNPDYTIEELSHTLATVSPRYLAVTLAVYEKIKNDLKRVFPSVEKVILVDIAGQTLKEIDQLTLSSDGIVMSFNQLTNNNGKDYPIVRIDLTKDTAIIPFSSGTTGLFKGVCLSHYNLVSNTYQTQTIETSTYKKNDSVIGVLPFFHSFGLMLHIMLMVKQGYRIVTLPKFEPVRFLELIKKYKVAMSFIVPPIAIMFAKSPIVDKFDLSSLRTLFCGAAPLGSEIEDLIKERFKGRLVIKQGYGATELSPCCFVTPNGLVKSGSSGTLLPNLLAKIISSETGENLGMGEKGEICIKGPNVMLGYYNNEKATNEVIDKDGFLKTGDIGYVDEDGYFFIIDRSKELIKCKGFQVPPAELEALLLSHPKVADACVVGLSKGDMGEVPRGFVVIKQNESLTEKELLDWAHPKIANYKHFRGGIFFIPAIPKSATGKLLRKNLKDFNNLKL
>Phy00033J6_CAEEL Y48E1B.3a (ensembl); WBGene00013002 (orthomcl); EG:Y48E1B.3a (ensembl_metazoa); Y48E1B.3_CAEEL (treefam);
MCDISTEDQLLEFARKAAESGDQTQTFEFKKHIGFLIRHLNVFPQPYNTLETSRNTIFLFAISSLDLLGELDNLLTPERRQAYIDWIYGLQFTNGNVCGFRGSHSCENSGYDEANLAQTYSALLSLAILGDDLKKVDRKAILKTVKTAQRDNGCFWSQGVGSESDMRFVFCAVAISHILDGDKEQTIDWTKLAGFLRQSLNIDGGIGQAPGDESHGGSTFCAIASLALSNRLWTEEVLTRRDIDRLIRWAIQKQDIGFHGRAHKPDDSCYAFWIGATLKILNAYHLVSKQHLREFLMICQHPHIGGFCKYPEPGGYSDILHTYFSIAALSLLGEPAVNPVHPSLNVSMRVAERIARLQFD
>Phy0005BIS_DICDI DDBDRAFT_0218637 (eggnog); exoc4 (orthomcl); EG:DDB0233962 (ensembl_protists);
MDDNEEKKLDENKISKVLSSIPEQYHKTSFQARRTALDYMRSSNRKELLNQIGDWLDEVNVETDNIVDVYFQGFNKSIHNYSRILEFMGTSHGNALLMSKEVEETNKLINFNGTGIERLWKRNLEYYYMIEILEKMEELKKVPDLLNKYIKGNHFVHAANILVNSISTLNERDLVNVNALMDLRQMLVEKKESFKDMLVEKLNDHIYLKTKSSLKAFEYDDENNLQSNFKKILLSNKNSNSNNSNNTFKSPLPPTTTSPFKPQFTGAFQTKASQEKAEKAAANLYNQERLSQSNQPEVLKLEEISKTSNSKEDLNIDPEQDGKLFMTLLVEALNVLEYLSPAVGLILGRISIELKTAITNSITLITNVYHSEGRVIPKMPGESSNSSNGSNGSNGGGNNSMNGSGGINGNGSTASSSSPTSSTSSNIGANGLSPSVLSKNSHIGSATFSNIDEYSAAFNFLTETFNRNDLLANQTHNIPLVDLLKMIFNKVNMVFKNHLQLSKIFNDAIRKSELKIRANKFDFKEETEGGGGDSDNDFEGTPKPTKLQKSKVEIADVYDASLVWEIIQKEIREMLRVHLQDTSSLLLSTKSRLNPDGTESNSGKSQRLFSFTNSIVTDNWNGSISPMVTTSPTSPNGTSGADAIDSNSGGPAVISIFKASQYNVTPIYPMIVKFTDHLDKTLRDRTGTPTTTKTTTTITTTTTNSYHNQNSKKGLLRLYIDDFVHRNFLQHIKNDYKDRFAHSIESTEAFKPLERYKLVFRLKETKPILNSTLQIFQFVIELFSDIVAMSHYVVEFGAIIQVSLLRYYEKCLSKFSQEIDPTLTNQLLNTDLYKYLLASLAVSSKKQDVAKFQDSREEEYEFKLESDLFNHPEKPVLKNQLILNIEKLTMLANMSHSLNWLADKIVQLLIVQEDQKEKYTQQQQQQQQQQQQVDSIKTPSKLNSGINSGGNSTASNKENNSTTTGSNNFIGTFNQMSAESIEALKTMEEPIKDIAQRFKDLSKRCLLALRIEYRIHCFYFLEGFKRAQYMCEEERTDPDSFIVELNKDLSASEEMMSIYLTSDKCNFLFSGIAKLIGKLLISKLVHVNSINDNGVAKLCKNVFTLQQNLSNIIVKREIFFDRIRQFYQALSAEDELLNYLLEKMSQPFFSLEEGKIIIDFLQRTKRISPNAILTLEAKYKNM
>Phy0005BIR_DICDI DDB_0231220 (eggnog); msh5 (orthomcl); EG:DDB0231220 (ensembl_protists);
MNTHNILINNQSPIGWVDNEIPPHHIIGSNKSINENTNGISNDNIEIDNQSHSILAVFYQDLKIGVAYYDRLESNIYLCQCWEDENFSCLNSIKQLINPKVIIIPSRMPQKFIDNILRNLDDSNENNEKQTSKNTQYHYSRFSDFTFESSKNRLLNLKLSMCNTNNTTIKYTFLQNVFNFDNIEMIRAVGGLLSYLSKYILLDDFDSLDNLIINEICPITLNQYLLLDNNTLFSLQIFSNQNHPSCYSFGNSKEGLSLFGLFDKTKTTMGKKLLKTWFMRPSRNRFVIEERQNLIQFFSSQENSSLKFELLDNLKNIKDLKIILSRISSSQNPSKDFISIYKTFHYFLKIKLLIVPKNSELPFLKKLNNLYPQSLVNIYQKFESIFFFADQDDQRISIREGVDEELDQLRNVYLSMDEILTEHGELERVKFTNLTWITSFHLVYYPQLGCLICIPIEESIAIGNQINIPSLSFIFKTSSYLYFQNQKTKELDDFFGDIHNDILDIQSRIEKEVVDEIMSNSGSIIDLCNYCTQLDCILSLASCVQAYDLVKPIISTEQQEIEIQSGRHLIQEYCVTNFIPNDTQNDPTKPVVIVSGPNQSGKSIYIKQVALIVFLGQIGSYVPAKSATISLFDHIYTRISSRESNAISESSFMIDCKQIAQMTRFATSRSLLIIDEYGKGTNPLDGISLLYGLLVFLLTKSPSTPKTFICTHFYEFFELISNSTDSIFNKVLFNTMEFVIETNNNQNNNNKFLDLQSTNTTTNTKTNNNNIFNTTNKITNTNNKPNEFIPFYKLKEGISSSSFGILCAKIAGVNENVVNRAYEIMDHQKQYKTINCQNFEPISPNQSKIKKYNELLDYFENFDPNKDSFENLFSIINKYD
>Phy0005EX4_DICDI DDBDRAFT_0216701 (eggnog); fntB (orthomcl); EG:DDB0237553 (ensembl_protists);
MSSIEEIDTDETFTSDYVSARKDEVDDIITATTIAQKKMENSILEKLNSTENGNIIEKKKILNFLMNGIEKIPMSHQGLDSSKVWISFWILNGMDMLDSLDSYPNISSRASKYLSILQNDDNNGNNNNRENNQNGGGFGGGNSHTSHVVSTFAAVSALYVIGTEESYKTIDREAMYKFLMRMKTKEGAFTSEDGGEYDSRTTYCAIAVASMLNILTAELERGVVDFLLSCQTYEGGFGAYPFNEAHGGYTFCSVAALSILNSLHKIDMNSLHRWITYRQSNDGGFEGRTNKLVDTCYSYWQGAVYIIIQSYFNYYKKQQQDDGDGKEGDQQEEGLLFNQAKLQEYVIRFCQQSDKKYSGFSDHPHRGKDYYHTCYGLSGISLSQYNEIGKAIQSLNTFTNTFEQPSPPINKKSTNVFTISNNNNNNNNKNNNSDDNNNNSNNNNNNSENQLVEPVHPIYNIKLSKCEKGFEIDLFLFQKEFKDASVSLGTLFFYAKFILK
>Phy0003953_CAEEL Y50D4A.4 (ensembl); Y50D4A.4 (eggnog); WBGene00021738 (orthomcl); EG:Y50D4A.4 (ensembl_metazoa); Y50D4A.4_CAEEL (treefam);
MRNNGALGLTSKSLKNDKIMNVRTKDRGEPSTVKFSPDGRLCAMQRTPTTADVVFLEKTETSLCLELTVNTKSKEPLLAVEWVTNNQLLLVNNHSAELLYINEDKKSSKLLKATNVNAAWAIYYAPSQLLLIANGQSCSYLQPFVVTHSQFTRMKGFEVDFGGSISKENFLEKDAAIATIYGRVYVLVFKYSNRNATVLDLYELPFDAATGPSFKHSLILGFNGGCGIHVIDNLVVVHHQASQKSLIFDIRVSSPSKSHSPLVVTTIESHPQHQPPPALYTNFWFTFLPDIVIDSSGGVMYSIRLKNEHAQLEIADKQTMLEYLARRSNEKKLFVTTLLACLKARALSLRQIRKVFAMLTGVTGKSKSSFFCNGNFKLRQMANLPICRRCSISANCRFAGNFQIRQISDLAEIFIFSKFSVLPETCNSGKLIICRFAGDEEVSLPESYVANIMLQYLRSLFDAEITPEAYLIEMVVETLAEAGEMSKLQQIVTYRVINDSKPLAFLLLSYEARCSTLFQSGVDILARNKASDEIVEVMLEKKQIVDAFRFIDVRNLNDALIPKVVEAANQHCVRQTRYAIKEHLTEKKAKASLYKSIGDELYTAEEVKGASEEQATCALFEI
>Phy00030VT_CAEEL T27A1.5a.2 (ensembl); T27A1.5a.1 (ensembl); T27A1.5a.2 (eggnog); WBGene00020837 (orthomcl); EG:T27A1.5a.2 (ensembl_metazoa); EG:T27A1.5a.1 (ensembl_metazoa); T27A1.5_F3_CAEEL (treefam);
MSVSSYDTARGNELLPLRGSHQPTMGEMFASRVRDSRSITADQALIHMIKVMMGTGMLSLPLAFKHSGIWLGLILLCFICLICIYCTRQLIFGQHYITFIKREQRMDYANVMRSAVELGPAWIRGHGYLFKQMVNINMFVAQFGFCCVYFVFMADNLKQFFDQTSSIHISQAGWIALLLIPISALCTIRELKALAPLAAVANFVYIIAVVIVLADLFSDWQPLDSLPAFGAVENLPLFFGTVMFAFEGVAVVLPIENQMNEPIHFITPNGVLNTSCILVLLVYMTVGFFGFLRYGNDIKDTLTLNLPQTPFYQAIKVMFVLCILVSYPLQFYVPMERVEKWIKRKVVEAKQEPMIYAIRFGGVLLTCAMAQLIPHLALFISLVGSVAGTSLTLVFPPLIELLCSYSKQELTKWVWIRNIGLMAFAMVGFTTGTYASMVQIIEAFGKEDI
>Phy0005EX0_DICDI DDBDRAFT_0216704 (eggnog); DDB_G0270954 (orthomcl); EG:DDB0216704 (ensembl_protists); DDB0216704_DICDI (treefam);
MKYKPQKIEFNTPTELTNVQDKNYTVNIFNRPKILNSSKELINDEEDELLYTIKFDKETNKPIISLLHSTGTSDTALIPTLKCLIVPNRENMDKPKIIINSHSKEKQFKLILDTGSNVSLINKRLISKDMKNHVHKTKAKINFPLLDVKEEFVEQINIQVNNEIHNFFIIELDIIDVLFGNDILKDSIINQKDKIIKLNNSTYKINYQQSNQLHCNVKAPRKHVTVSNDNQSQSHNLLDDDEDIKEQVTKFVESIPSQLCDILVKTNPEEEEIQAVRDFINDSFEDVIVDKLPDIPDQINNSRRDQDVEPTKKQIYYSTDDHKRHVEEMVIKFIDLGIIKRSESNYSSPIMLLKKRDSWCVVHDYRQLNKVTVRDDHPFTPVDSLLNQCKDSKLFSKFDMIMGYFQVLINPEHAKYTAFITHIGKFEYTRMPQGLVNSPSTFARLMVEIFGKIKSLLQYFDDLLVHSKLDYMVHFIEIIRMLLYCRKYLLFISREKSEMLKTEVDFLGFHIHKDGISPRAAKVRAISELPEPRNAKEAEAALGLFGFFRRHIENYAEKTYHLSKESKGKNKKTLSDESLKEFNNLKKEFEGENIVAIPIEQDNSIPIDIEKVKASTDMPIHSDNNNLNNGSFHLYCDVSDKALSGVLYQIQGNKFKVIWFHSRKLTDTQKRYSIGDREFLSIIDSLKKFQHLLIGKKVSIYTDHQNLTYIINKSNDKPFTKRQDNYMKYIKEFDYELRHISGKKNGIADFLSRKYDNFQWDESFLNKIKEEQINSQWLLEMKKNPNLCIEEINDICYLSEDGFKKLIIIDKETIHTVIREYHDTKYSGHHALDITYNNIRQDYYFKEMFSIIKRYIKSCATCQLNINRKDNGILQSLEIPFEVWRDISIDFLSLPKTMYAINGFTVEVDQVCVIVCRLSKMVHIVPCHKTIDAQHTAQLLLNHVFRLHGYPRTIVSDRDPRFLSEIWERWAKTMDSKLKMTVAHRAQADGQTERMNREIIRILTKASTEYGENWSDIIPLIEFAMNSSMSKSTKMSPFQIVYGFNPPTPVNHFNSLTKTRIPMSNIKKIVRDNILDAQINAQKYYNRGRGDVIFVVGEKVMVKRKFFQTNLSKDLISHKLESKNCGPFIITAVHGNNVTLDLVGYPKKHNVFNKDQIVKLYEDSEWLREEISMPEPEEMDEASYEVESILNHDKVKKMYLVKFKGYPEPEWIKEVDTDCEELVREYWNNVQKKQLNSRRERENVTTEAVEPIVSPPLSQEVQSSQTLQPITPRQQNSISNQRNQSKKRKSRNQNTSSDDDELDLSLQIKTTRSGRKVTPKSL
>Phy0005EX3_DICDI DDBDRAFT_0190556 (eggnog); gaa (orthomcl); EG:DDB0237578 (ensembl_protists);
MKLLSSLIIFFVIVLFCVVGSLSASLCKYPGYSTQGVTKTNNGYEATLNLISAGPYGNDIEQLNFQLTFETSQIFRVRITDPNNQRWEVPPTVNQLVGENPDSTDYIIEFTNNPFGFAATRISTGEVLFNTTQPSDCSFNGLIYSNYYLELSTSFTESNPNIYGLGERTSQLRLFNNFTYTLFAKDQGTASIPNINLYGSHPFYLQLSSSSGNANGVFLLNSNAMDVQLQPNSLTYKVVGGIFDLFFFTGPTPLSVIQQYSQVIGTTHMPSYWSLGYHNCRWGYHSIAETAQVVANYSKYNIPLETMWNDIDYMDSFRDFTTDPVNFAASDYKTFIDGLHANNQHYIMIVDPGISNIEPIYQSHIDLMESGAYIKAGGTDGEPLVGSVWPGYVNFPDFLHPNGTEFWTQQFQRFYETVQFDGVWIDMNEISNFCDGNCFNNTDTPMPPPQFDPNYPPYIPGGVPLYSKTINMTSLQYNNTLVYNSHSLYGYTEGLATQLAVQSILGTRSTIISRSTFPGTGAHFAHWLGDNKSTFTDMYYSIPGMLAMNMFGIPMVGADICGFNGDSNAELCGRWLQLGCFYPFTRNHNTFLGAPQEPWVFGQEVVDISIKAINGKLTLLPFYYTLFHISHVSGDPVVRPLFFEYPSDPNTFAIDQQFLVGTGLMVSPVLTQGATTVNAYFPNDIWYEYGNGSLVQSVGTHQTLNAPFDVINVHMRGGNIIPTQPTSSYVTPVDGIPITTKISRTLPFELIIALDSSLQATGQLFLDDGESIQTYVDNKYSFIQFDVVSSPSSSAYKLQSTILNNNYNGTASLIINSIQIYGSPSVQQVIVNGSPINSFNAVSDSTLSVSNLQLALDESFEVDFVLY
>Phy0005EX8_DICDI DDBDRAFT_0190552 (eggnog); ccdc25 (orthomcl); EG:DDB0304990 (ensembl_protists); DDB0190552_DICDI (treefam);
MVLYFKLIDPEYICYMGIDKFENEDLIKYGWPEDVWFHVNDLSSAHVYLRLRKGETWNDIPANILEECCQLVKQNSIQGCKEASVDIVYTPWANLKKTAGMEAGQVLYHNEREVKYVRNVRKDSKIINRIEKTREKREVDLMHERDSRDKSERHEKRKEQEEKRRAEKKAYEEKQKMEDIKKYTSIMKTDNMKFNKYNPTDEDDFM
>Phy00030VE_CAEEL C24H12.2 (ensembl); C24H12.2 (eggnog); WBGene00016072 (orthomcl); EG:C24H12.2 (ensembl_metazoa); C24H12.2_CAEEL (treefam);
MGPTTFGGIENAANSEESPLKKEQTSDENESSTQHSSQETDRAGFQFLEVHGSKKSSTIFAKAGTQCTEYVLKLEGGPVLPHCAEMMTQFIRSTKLCSTEEKPVTMQVMDRHTSQGMSDWTDGATNWNTVTIAENCVKLTKN
>Phy0005G72_DICDI DDBDRAFT_0168923 (eggnog); qdpr (orthomcl); EG:DDB0237752 (ensembl_protists);
MSKNILVLGGSGALGAEVVKFFKSKSWNTISIDFRENPNADHSFTIKDSGEEEIKSVIEKINSKSIKVDTFVCAAGGWSGGNASSDEFLKSVKGMIDMNLYSAFASAHIGAKLLNQGGLFVLTGASAALNRTSGMIAYGATKAATHHIIKDLASENGGLPAGSTSLGILPVTLDTPTNRKYMSDANFDDWTPLSEVAEKLFEWSTNSDSRPTNGSLVKFETKSKVTTWTNL
>Phy0005G73_DICDI DDBDRAFT_0168922 (eggnog); DDB_G0272686 (orthomcl); EG:DDB0168922 (ensembl_protists);
MAKKKIESSDESSSSSDESSSSIEVKKNKNKKPETKINSSKRKHESSSSESEVDSKKSKSTSHKLSKLSKKQSESESESSSSESESESEKSSSSESESESESENSSSSESESESESEKNQDKKKINKSDSESETDSDSESEADSDKKKKESDSSDSSDSESSDSDKETENKDKNKTNKKESSSSDESDNNSSAESSSEEEEEDEEEVDKVLMDIDTKTKKSQKGQKENEDDEEEEEGDIIKSTKDLLNLLVNNNNSSITSSLNYPNKKRISKKTEQEKDYFIDKSSILSTRLLLLLRKTLSLQTDNKFSLSTLFNQLSFNQSSSSSSSTSNTISTYSDLTLWKDIQKNNQNIINQTDQQIKLNDKKSTNKSDENNINNNNNNNNNKINKSFRDFYVDRMTNQFGDDLDKLRDDPYYKDSMLTMILESMESGIDLYTTQDKLLLLKSNNNNKQTNK
>Phy00030VJ_CAEEL W10D9.4 (ensembl); W10D9.4 (eggnog); WBGene00021132 (orthomcl); EG:W10D9.4 (ensembl_metazoa); nfyb-1_CAEEL (treefam);
MDPKPINEGMLLEDHDHGMPEEEEITEDDMNGIHNIEEDTRTISEIAMELHHPNKSQVLLDQERFLPIANVVRIMKTQMDPQAKLAKDAKECAQECVSEFISFIASEAAEICNITKRKTITADDLLTAMEATGFDNYAEPMRIFLQKYRQAHKITGPIHRTHPDYVRPPQFQMDPFVRPLFFDTEQGRRCTETQYVINGSEIVKNAPLGEEWNEQTGTLNTRADGYYMEEPMEPMPMEEVEIEEHEEIIEQDSLGAIALEQQGQMQIYVDPKTKQHFAAKETPNGMELYPLIIQDTPLQLENVSGPNQFVMNMPDGRAIPHGMGQEEPQPVSSSSVMRKIGQNPSSYAQQHHHVSHVEQHDDVEYEEEEEVDQVEEDTVPVPIAPRPAATRVQPKRTPTKRKK
>Phy0005G71_DICDI DDBDRAFT_0168928 (eggnog); DDB_G0272680 (orthomcl); EG:DDB0304647 (ensembl_protists); DDB0168928_DICDI (treefam);
MVLNLVSDENGLDISFISYNVTFIDRCAQFTVTLKYKNLSSLPLPLKFKNDGRDLGILIQLESKIGEEVGAFKIENSNLTSIDYPLLKSYGMSPEIENSGSGSSSGNNNNNNNNNNNSLVHGDINIEELIKNMTIDQYYDNKVSMMNIVDLMPGKEITMISKYLKELPTIKTNNNNNNNNSKPNPNIDSSNGDEIISITIPKQTSITSPFPPINIEITIDGEVSIPLHSSVCPSHPSSISSLTLCENIISSKHDIKSNSLLNDDFNLLIGLESELHHSGWTTCTLSPSSSPPLLSSSPNSLPPTTVISTLINLNQPTPPLVDRVSFNNVEYSLNSSSTTTTSYSNNKQTIIYSLNNNDNNTNNTNNNTNNNNNNNNNNVILKYNNNKEFNLLLKTPTLPSSSSILNKFSSLSKIQQLCKNNDNNSNNNNDNNKNNDNNNKNNDNNNNSNIDTGTGLDIGTLLNIIFTTSNNNSNLVNNNNNSSNTIVSPLSQSAPPINNNNNSNKDISMIEQNITTTSSPPTTITTTSPPLPKLQESGELLSNMLSNLPKAKLGGLNQQSLTAPPSVGKDLSNPIADFIASRAAAGGSSGSNKPKKGPPPKLGGLGGGLNTSTGAGGIGDVRVQRLASYNKVNQLWNVSSSDFAQRVSITLRELEPYAIDYALSHIKSKWWDKNRIATLAEIKCIHSIISSIINSPKINLTYISPSSSSSTNSSNSDAKDQTSTTTTTTTSSPTPSASDVAASRFLLQKGSFTDLTKLMGKPQSSSSSSLSPSSSLNPSPSTSSNSLLSPSSPSKTRKEVEMEIDPVKLRWIVEEVLNGEKASIENSNNNNNNNNNNNNNGNKWFSVSIGETKGGRPHMEDNHVILEYPYELYGLEKKKSVDSIAGANSNSNNNNNNNNCISILSSNEQFFFGVFDGHNGKIAAEYSRVNLPYEIFNSFIKINKVGNSANNNNVDDLCLEAIKQGYLNTDKYFLDYAESDNKKAGTTVATVILERERFIVSNAGDTEVVLCSGGIAEPLSIIHTPKLDTERIRIESAGGSIIHYGTLRVNGLLSVSRSIGDKNLKEFIIPNPDSHIHNINKPNDQFLMIATDGLWEVFNHQDVVNEVLKLLQDKTIQKDDISSIIVEEAIKRNSKDNITLIIIFFNQN
>Phy0005G76_DICDI DDB_0232986 (eggnog); CYP515A1 (orthomcl); EG:DDB0232986 (ensembl_protists);
MILGIILGLFIYIYLINIKFFNRAVPSSLLVGENKLKCKFPSGPLILPIIGSLYKLSLKYPHLSFKQLSDKYGKVFSLKMGSIDTIVINDINFLQKSFRDNPTFFSQRFHLPSFYYMGKYQGIIFGNGSHWRKLKDILSSSITKSKSRQMEELFYNEYFKAEEYLLKKINQDNNIDMGPIFKRILLNILYRFLFGVSFEYDDNLLSKEFYSFIQSYNKLFEYLAKQPADFIPILKPFNNYKEIEKEYNNCLNFFQPLIDNILKNISDDDDDGNEPKCFLEYFISEIRKDTSNLIKITDLPYICFDIIVAGIVTTSTTMDWMLLYLTNYPNIQEKLFFEINTPNHPLHKDKLQFPYLNSIIKETLRISPPAPFALPHICTDDIVIDDIFIPKNTQVIPNIYGCNRSNIESSESNVFNPDHFLSKDELNIGQCAFSFGSRQCPGANVADSIMFLVSTKLYKTFKFERTTTQLNDENGHFTRSLSPFEFKSKLIIRK
>Phy0005G77_DICDI DDBDRAFT_0168893 (eggnog); DDB_G0272708 (orthomcl); EG:DDB0168893 (ensembl_protists); DDB0168893_DICDI (treefam);
MSDSSDDEITLSKESLSALQDFYKSREVEQQDKFEISEDWQLSQFWYEEETSKFVANVIEQETIGGNVVVCLSTPSIYKVLHKNNNLLLNNNLFEYDKRFDVYGEKFHFYDYNNPEDGISEQLKGNVDYICLDPPFLSEECIEKVAKTIALLRKPTTRLLLLTGRIQWNNIQKYLPEMMICEFEPKHPRLQNDFFCCSNYHSKLLGLENKK
>Phy00030VN_CAEEL W07E6.2 (ensembl); W07E6.2 (eggnog); WBGene00021074 (orthomcl); EG:W07E6.2 (ensembl_metazoa); W07E6.2_CAEEL (treefam);
MTESPQISVSFVSEDENELGGSGILVPVDISTNELQILCNQLLGSSDDPVPISFFTTEGAEIVDSIRKSLEEIDFETTLKLVYQPQAVFRVRPVTRCSASIPGHGEPVISAQFSPDGRGLASGSGDQTMRIWDIELELPLHTCKSHKSWVLCIAWSPDATKIASACKNGEICIWNAKTGEQIGKTLKRHKQWITSLAWQPMHKDPTCRLLASCGKDGNIFIWDTVQGTVVRCLSGHTASVTCLRWGGEGLIYSGSQDRTVKMWRADDGVMCRNMTGHAHWINTLALNTDYALRTSCFEPSKRCIKPDTVEECQKVAQTRYEAALEIAGGERLVSGSDDFTLFMWNPKETKQSINRMTGHMQLVNQVVFSPDTRYIASASFDKSVKLWCGRTGKYLASLRGHVGPVYQVAWSADSRLLVSGSADSTLKVFELKTKSLYYDLPGHGDEVFTVDWSPEGTKVVSGGKDKVLKLWRQ
>Phy0005G75_DICDI DDB_0232957 (eggnog); psmB1 (orthomcl); EG:DDB0232957 (ensembl_protists);
METLKLSALPEKDKQQPISHGRFEAYVDNGGTVLAVAGKDYCVIAGDTRMSDGGYGIQTRKYTKIFQLTKKCVLATSGMQADTIALQKRLKSMLESFEKEHGKPMSTPAIAQFLSNTLYYKRFFPYYTFNLVAGVDEQGEGWIWTYDAVGSHERVKYSSQGSGNQLVIPLLDNQVAKFNQQIVEGNKDVSCEQVVSFVKDSITSAGERDIYTGDFADIVVVDKNGVHWEKFELKLD
>Phy0005G7J_DICDI DDB_0185095 (eggnog); DG1124 (orthomcl); EG:DDB0185095 (ensembl_protists);
MDWNQQTNQYQQPQQPQGGYNPYNNNNNNNNNMNQQRFGGGGGGNQGYNSNQGYNNNNNNNSNNMNNMGGGMGNMGMNNNNMGGNMGMNNNNNNMNNMNNMNNMNNMNNMNNNMGGGGGGNMGNQNFNNTMNMNNNMNNNNNMNNNNINNNMNNNMNNNNNMNNMGGGSSGGGNQNFNKYQNYNYNQYDPRMNQQNNNNNNNNINNNSNNNNNNTLVNRTSPNQQSSGGVVSGGGNRPMGNNMNNNNMNNNMNNNNMNNNMNSSMNSNMNSNMNSNMNNNNMNNMGGMSNNNMNNNNNNMNNNMNMGSGMNNMGMNNMNNMNNMNNNTTTMNNNNMGNDNRNSSNQNYNNQNNNQNNNQNNSGNTVMGINIKDFPRGSGSSWGKGSNNMNSNNNNNNSINRSKSYKSKDGYSGGGSRDYSGGGGGGGNRSGGDFTNKYRDKGSYSSSSTSSTSSSSTSSSKKDYEKESRKSTESSSSSSTSSGDKKYSTKIPSHQFTQENYDYSSLKNIFSRLQISPDFTRLVSSWIDSTGGEEPQQRIEVNQNIPFLIDIKDFGFEKVDIHKTSFSKQQQQQQQQQQLNKSTTHIKYNSKVMLYSFYSNIEDPSITKKIKFLVSKEDKDISCIGGTWLPDLDGEDVNDPQTLINTAIRTTKEYTQIDLSGCKKWYKFMEVHYYRPPTEEQSYYQEITVIYVPDITDIQPMDVDSLLKVPTVSETTPSAPVGVTTATTKTTEEEEEEDQAPKDHVSKDFDNDETSSNTEQNQPPKSSTTSNTTKPAAAVPTTTAATATTTHGSLHLPKASKFYNVITPSSEGNRYKAMMLSLDGLLDYDESDTHEGTFEASLFSELFYLMLCRDMGTNILTSIVNYRPTSQESDEITDTTLKRKRDDNHAFRGENSEINTSNNTNTNNNNNNNNNNNGTNQPTDSSSLDGNRKSTEKSPQQDVCGVTDKKVKLDGESSTDNTENGEIIGDNTLTNTNNEPVQIEGELNEGLNNNTNNINNNNNNNNEINNNDNNNNNQNENNNQNDNNNEYNIESNNYNNNDNSSNNTNTSNTSSSSINSPNLSNKDDSNRNSAENQRSSVTSNASSSTSTTIGTQVDESAKVLESFHFFDLNRVNYLREEDVETIIHNLGLFLSKSYVQNVVQKVSTNYTSKQGRVYYQEIVKKLIKPTQQQLSTIPSLPQTHSIVPSQSQPQPQQQPQQQEQQQQQQQQEQQQQQQEQELMSIEQPQQPTQQQDSMAIEQQSQELAIEQESNLDQPPKDQDLVQQEPIDQQIQQNITENI
>Phy0005G7K_DICDI DDBDRAFT_0217481 (eggnog); cpsf3 (orthomcl); EG:DDB0233696 (ensembl_protists);
MHHNNHHHGHHGRYQHHHNQHLKRPLKGGTEDDDILEITPIGSGSEVGRSCVLLKYKGKKVMFDCGVHPAYSGLVSLPFFDSIESDIPDIDLLLVSHFHLDHAAAVPYFVGKTKFKGRVFMTHPTKAIYGMLLSDYVKVSNITRDDDMLFDKSDLDRSLEKIEKVRYRQKVEHNGIKVTCFNAGHVLGAAMFMIEIAGVKILYTGDFSRQEDRHLMGAETPPVKVDVLIIESTYGVQVHEPRLEREKRFTSSVHQVVERNGKCLIPVFALGRAQELLLILDEYWIANPQLHHVPIYYASALAKKCMGVYRTYINMMNDRVRAQFDVSNPFEFKHIKNIKGIESFDDRGPCVFMASPGMLQSGLSRQLFERWCSDKRNGIVIPGYSVEGTLAKHIMSEPAEITRLDNVNVPLNLTVSYVSFSAHSDFLQTSEFIQEIQPPHVVLVHGDANEMSRLRQSLVAKFKTINVLTPKNAMSVALEFRPEKVAKTLGSIITNPPKQNDIIQGILVTKDFTHHILSASDIHNYTNLKTNIIKQKLTLPFAQTYHILISTLEQIYEQIIESTESTGGGGNEKPTITIYNEIKLIYNIGVSIILEWNSNTVNDMICDSIIALISQIELNPLSIKVRNPNFNNIDEKEEITKDDIEKEKEKEKEQQDGDDDDDDEIQIKVVSRKSRKLSNKLNTITEVKLLLEQQYGNFKVDENDPLILHFNLDNQKAIIHLETLTVESLDQILKQKIENSIKRIILSVSPIGNNLNQINNQDNENNIKMETDFK
>Phy0005EXW_DICDI DDBDRAFT_0216694 (eggnog); DDB_G0270934 (orthomcl); EG:DDB0216694 (ensembl_protists); DDB0216694_DICDI (treefam);
MIKSIISCIIISFLMINFCNSIKINGDGQQQQQQQQINLENSLPSFPYDQAVAEIFVQFSYAAYCNGPDIQNWNCTTCKNLPGFNIVSAIFNVTTNTQAFVGYTNNQVIVSFRGSMDVETIYPPYPQAKVHDGFYRGWASVSSQVRTSIDTALAKCGSDCKEIWVVGHSLGAALATLCVAEVQGWYTLPTYSYTYGSPRVGDSIFVGYFNQIHKNNYRVVNQHDLVPHVPMEGLLDYHHVPTEVYYPTNTTYIVCNDSGEDPICSDSVIGLSIYDHLHYFGIPCCCK
>Phy0005G7I_DICDI DDBDRAFT_0167892 (eggnog); DDB_G0274331 (orthomcl); EG:DDB0235141 (ensembl_protists);
MSGKNRLNIFPTRMALTVMKTKLKGAVTGHSLLKKKSDALTIRFRRILANIVENKQLMGTTMRDASFSLAAAKYAAGEFSNSVIENVSNPTIAVKMTTENVAGVHLPTFEKISEGVVSNSQELTGLSKGGQQINKSRESHIKAVEALIALASLQTAFITLDEVIKITNRRVNAIEYVVKPKLENTISYIITELDESEREEFYRLKKVQGKKKKDLKAKEAQKEENSANKTIMEPASVHKVRSLIDDEPEDAELLYED
>Phy0005G7N_DICDI DDB_0185013 (eggnog); acgA (orthomcl); EG:DDB0185013 (ensembl_protists);
MKKTFVKILSKSYVEGYPVGFFIGLIILAIFGSMVCIFSFMHYSEEENSNIQMDLERSSKQIIHNIQMNAMYLLSSIDTLKALYYVNPNFDRNDFNVFLNTTLKNSEFQYLFWIKKINNNDRNCFEEKFSKEIKDTFQIYSFDENTNSIHVAKNKSSYFPILHAFPDINKDIIGLDINSTDYMNETIKKSIFNKKPTVHLNKKVLLSKRNIDILIVSPIIVTKTLESTNETMEDMSHISSGLFLMEKNVQASRIEVENGNDFTIFLSTTNGEIVYQENYLNFKTLYQVHESGLFEDRLKYESSLKIADCVLKLWIFTTEEYENNSKTYLPLLVSIISAVILVLLITYSVDQRKQKSLIAKIMREKNNLINKILPLEVSVKLENGEDVVAERSNNACVFFLDIAGFTRFSSIHSPEQVIQVLIKIFNSMDLLCAKHGIEKIKTIGDAYMATCGIFPKCDDIRHNTYKMLGFAMDVLEFIPKEMSFHLGLQVRVGIHCGPVISGVISGYAKPHFDVWGDTVNVASRMESTGIAGQIHVSDRVYQLGKEDFNFSERCDIIHVKGKGRMKTWYLMGKKSSDFSLKKDFSRSRVQPSLFNRKQSHVHCIYPEFPSGLQALNIENNLNNTDAGCENCSKILKKTYAYSPDHSTSNYYYHGDDNSPPPPSLNSNDLIDGSEYHDDPFPSDSNVGYHDTSKDIKEDENEQNETLLFNQEQLKKKQIENIQRDLSLNDSIEAIKILNNNNNNNINDNNINNTNLNNNNNDININNSDNVNNYENNNNFSDKIENNDGDNNNINDNNYKSTNENNIKSKTLFKDSKSLINDIKMAKENCDNNDDNNNNNNNNNNNNNNDENVESKKNK
>Phy0005G7O_DICDI DDB_0231246 (eggnog); mtrpS (orthomcl); EG:DDB0231246 (ensembl_protists);
MKIDEVNFKDKTKVTVFSGMQPTSSALHLGNYLGAMGNWLKIQDLVTKNNKEEEELLNLSESSSSSSSSQSTKINEKHKLIFSIVDLHSLTSTKSLSPKELQSNTISVAINYLACGIDPEKVILFNQSMVPAHSELTWILNCITSFSKLSNMIQFKEKTKSSNEASVSNGLLSYPVLMAADILLYKATHVPVGEDQTQHLEFTRDIAQAFHSNFKSKFFPYPSIITSEQSKRIMSLQDGRLKMSKSDPLEISRISLTDTDDQIKLKIKKSKTDTIIGITYDPINRPDISNLLSIASETSGIPITDLQSEFKDKSNAIFKEFLSNSIIKNISPIREKINYYQSNPKLVRDILLQGSEKANKIANKNLNIIKDIVGLYH
>Phy0005G7L_DICDI DDBDRAFT_0167879 (eggnog); DDB_G0274327 (orthomcl); EG:DDB0302379 (ensembl_protists); DDB0167879_DICDI (treefam);
METENNNIEGNVVATTTVVEKVQEEQTTTTAMNTQKVETTTTASTTEDNKESINQPTDNTNEDDISNKLHHKKIMLEEDDEDDEDDEILSTQIPVVNSTSQENNNGGELKEKTDKVGGEDNAEKEVSPPPPPTTTTTTTTTTTTSDSNQENKNEEGEEEEDEEEEVEEEEVEGDKKETKEERRERKKAKKEAKKAKKEAKKAKKEAKKLAENEEEGGNNSNSNSNNNDNENEGVEVSKTTGDVDFDEETTEQTEQDGEDGEEKKPKRLGRKKSKKSHSTTTTTDDKEDDVFDEEMTASQEEPKKKRKKDEDEDYQDEEEEQPQENNENENENGGEEDEDYSSGGGSKKKKRKSSKKEPKEPKEPKEPRKKKKESNENSFSKDLGKRNIQRKIDVGKVIESEKPAVIDLIDRMNIAFQEDNVANKQKKPALNKTKLLPEVDAMLSKKILHSTCISNGIFDVISEWLKPLPDGSQPNHKVKEVLLKGLFDLPPPSSEMECTPRIGRAITLIKRSETETPSIKKLAYDIFDKWTRPSQIRQEFNDVHVDQKQIQSPLHSSANGDDNLQLLSKKYTDYLPEHIKHATGCKKVTLDYVNRPINSGINQHRPVDSPVRTINRIDKEIASKLKKTTYKGSPRAHNISVEGRRMFS
>Phy0005G7M_DICDI DDB_0230083 (eggnog); purF (orthomcl); EG:DDB0230083 (ensembl_protists);
MENNNNNFIEEEEELSEPKEKCGVFAIYAPELDVSRIAFFGLVALQHRGQESCGIATYDEFQSVHVETGMGLVNQVFNETNLKPLKGKMAIGHTRYSTAGKSTLVNAQPVIVQTLHGQIGIVQNGNLTTAKSLRKELMQKGVGFFIDSDVEVITQLLSNNPEGCDPHKPNWENRIAHFMSKAEAAYALCLMTPNGIYGVRDSLGMRPLCLGSLEVPCKDDPTKTITRYVLTSESCAIGTIGAKFIRDVRPGEIVHINENGITSFIGRSPSDNPALCVFEYVYFSRPDSSMEGQLIHIVRQRMGETLARESPPPQTCSNNDTIVIGVPDSSLPAAIGYAKQSGIPFTEGLTKNRYIHRTFIQPSDHLRQQGIKLKFNPLTENIQGKKVILVDDSIVRANTIKALIKLIRGAGATEIHVRISSPPVLHPCHMGIDMATYDQLIGHNRTVEEIREYIGAESLQYLTLEGLMKSVNIGIKPQAETNSTPCFSTSSPTTTKIKINENNQKHCVACFTGDYPCSLDF
>Phy0005G7B_DICDI DDB_0185045 (eggnog); gpaG (orthomcl); EG:DDB0185045 (ensembl_protists);
MSSTTTNTTTATPAIQVNGNQSSSPQSPSSSTSTLSPPMSPSLLTRYREQKAVNKQIEKQLKEEKKIMDSELKLLLLGTGDSGKSTVVKQMKILHLEGYSQEERINQRQFVYRNIIEIAYSIIRGCGVLNLTIPSQFDSICSSIEEIYETKNYTNLDKNVLKGVAELSKNESFINAANNSGSNFQLHSSSQYFLDDIARFSEEDYIPTDQDILYTRVASTSVSETRFSVRGIKFRMIDVAGQRGHRDKWIHHFSEVTAILFVISLCEYDQVLEEDGKTNRMIESIKVFGDIINQRWFKDIPIILFLNKRDLFAEKIKKTGISICFPDYTGPSDDYEQSLVFLKKKILSANKTSKAVYTNVTTATDTTNIGHVFEAVKDILTRQTMEEGGI
>Phy0005G7C_DICDI DDB_0231387 (eggnog); fba (orthomcl); EG:DDB0231387 (ensembl_protists);
MNSKFADELIATAKAIVAPGKGILAADESTNTIGARFKKINLENNEENRRAYRELLIGTGNGVNEFIGGIILYEETLYQKMADGRLFTDVLREQKIHIGIKVDKGVVPIPGTDGETSTQGLDGLAERCKKYYEAGARFAKWRAVLKIDLAKNCPSQLSITENAHTLARYAAICQENGLVPIVEPEILMDGNHTVEQSAEVTEKVLAAVFKALNDHHILLEGALLKPNMVVNGTDCPIKATSEQIGKFTVRTLQRTVPPALTGVVFLSGGQTEIEATANLNAMNVLPNRPWALSFSYGRALQASVISTWKGESANVEAARKVYLHRAKCNSLAQLGKYTGEESTGSASESLYVKDYKY
>Phy0005G7A_DICDI DDB_0185050 (eggnog); myoJ (orthomcl); EG:DDB0185050 (ensembl_protists);
MTTSTIENGASSPIIVSSSTPKLYQEGAGVWIPDQELGWIGADVIEHSETSADQVLVRTEDDREVKIPLSKVFQKNPDILEGVDDLSFLSHLHEPAILHNLHHRYNLNQIYTYIGKILIAINPYTSLPLYGKEMISAYYGKQLGTLAPHVYAVAEDAFKDMRYDGTSQSILVSGESGAGKTETTKFLLQYFAAMGNMIKESTSSSSINGINTSSDGIPVTPPPSPMKKSPVDKSVEERVLESTPLLEAFGNAKTLRNDNSSRFGKFIEIHFNEMGSIIGAKILTYLLEKSRIVRQVYNERNYHIFYQLLSGASEELKEKLNLKTIEEYSYLNKSGCFEIEGVSDEEHFNKTCHAMQVAGITLVEQENVFRILSAILLIGNFEFENIAGSNDDSCQLIDRDPLEKVSVLLGCAQPDELLNSMLTRKVVTGKESYISHNTKERAENARDSLSMFLYGMMFDWLVVKINSSMSISTQQKSKSFIGVLDIYGFESFEVNGFEQFCINYANEKLQQLFNQHVFKEEQQEYIKEKIDWSYIDFNDNQDTLDLIEKKPICILTLLDEETMFPKATPQTLATKLYSKMTSHSKFEKPRFSSTAFTINHYAGKVTYETDQFLDKNKDFIIPEQISILQRSNFSFIKVLMSHSDKFTQSPGGHPQGNGGPTSSNTKGTSGSSSMKFLSVGSQFSTSLATLMKTISTTTPHYVRCIKPNPEKLPQTFNKQDVIHQLRCGGVMESVRICCAGFPTRRLLSEFYQRYKILYVKDINTGSGGGKKGSNNNKIKDPKILVQNLLTGIELSDDKYKIGLTKVFLRAGQLASLEDMRLEQLDRSATVIQKRWKGYLYRKRYKQLRDASLIIQTKLRSVHAKQQLSALQRTHSAILIQKVWRAHRDRVQYQKIRDASLQLQTVMRRHLFSEQVHRERCENAAIILQTKIRQILSKREVDKKLRGIILIQARWRMKLAKRVYIQLRAEARSLRTVQEQKNKLQEKLEELQWRLTSEAKRKQQLEDQKVKSDTTISELSSNNDHLELQLSEIQLKYQELDKSNQSSQLQLSECLSKLEEQTQQLDHSSKLNKKLEKDLSDQHDSIEKLQSQFNETEQQLQQFKQQSEELSSKLSKTTQQLDFNKQEFDRLSQERDTDNTNNQLEIQQLKKANSTLEEDYFSLSGIRDNLERQVLELRDENQLIKERLDSLGQQSSQFQSGAALEKQQLEQLVQEQSEQLIKLSSEKLGSEEEAKKQINQLELELTDHKSKLQIQLQLTEQSNEKIKKLKGKLEEYQDEKKQLQQELERIKQSKQSVEDEKNSLITQLTTVKFESTQVSTNVSHQKEKITTLKSTIEELNKSIGKLQAEQKNKDDEIRKIQFELNDQKQQFTRQTKEFSDLQSQQSIDRQKSEITIHSLERTNETLKSDFERVQQSLKQQERDCQQYKDTINRLENEVKQLTQLKERFENEFFVAKEQNSNQTQESVYLKEVTTQMQQNQSRIERELEEKKQHITRIDDERDELKKQLTQLQQQHEQSSTQLLLAQNELERLRKKELKYKERGHETSKQQDQFNMEIQSLRITNNDQLKSLQDYEQEKKKLKDKLSSSKQEAQQQRESIIKMDAELSAIKQHSQWVENSFTDMKQRNQELIESSALYKQQLLQQTSTIDSTIKEKENEISKLQQQLETSNQQLHQLKEELNSMKQSNQLESTEQSKQLNQLIQENQQLKSVTNEISKQLDDAVFENQKINNTIKEQEIKSKRMSVELQQHIDEGKQQEIQQLQSTIAQLKQQQQSETDRLEKEIQQMKRERETQMKLVESTKLNYHMLEDRMELYRNVMEIIDYKETEWEKLARLAGCKELDTKLLSDFLLSCKLEHTSLGSQMWFHQIDYWCPYERDSSKGIFYGIIRSIVDFTIKNFDDVDLLSYLLACCSLTLFLYKKNLVKHLNGANSIMPIIPTLGDLEELNERLSHQSLTTSGKFSGGGGGGGIDFIDQLQQSTGITFGLIFKATTLKLSPLVDGAILNENYNKKLTSISASSFGSGSFGLGSNGVGSVLSIELITTYLSSIITIFQHRMVHFTLSQRFFNQVFCWIGALIMKGFMLRQTFCTETFATFVKTKIDFLTRWADDIGNVWVGDVANAFQQVREVINVLNIKDKEKIIDDKIRKQYCPTLNSNQLKQVLSLFSPGEFGGKRVSAKVIASICPPNKSSAGQSFVQDENKLNTIPIDSLHYLEIQDIKTLSLPLSIRQTIETEIINLKQQIACKK
>Phy0005G7F_DICDI DDBDRAFT_0167929 (eggnog); DDB_G0274365 (orthomcl); EG:DDB0167929 (ensembl_protists); DDB0167929_DICDI (treefam);
MSVPFEQAIEELSTIFGGFDKEIIETVLRQNKGHMEKTIDALLEMNGEQPINENTDQDQNLAQIEQDEMFARMMQNQLFIKELRNDEDFSGFFNNNSVENKRNNNNNNNNNNNNNNNNNNNNNNNNNNNNNNNNNNNNNNSNNSNNRGLTPKEELEQFQREKALRQQRQQQYDEVEEPSAFSLFEEDFQDIKEKFNQLGEAAKTKFKELTEMFNKKEETKYEPTKEESDEENEVIVYDRYNKNINNRRNHTGINSNYSLNNSDGGEEEEYDSFILESDRNRTGSRLRSTAAINSYSDKKKD
>Phy0005EXX_DICDI DDBDRAFT_0190526 (eggnog); DDB_G0269754 (orthomcl); EG:DDB0190526 (ensembl_protists); DDB0190526_DICDI (treefam);
MKSILFKIFTFIVINFIYPIFSNNLKVETININIDRLQNKDDNDQINKNKKQQKPIKIIQLSDIHYDKIPLRITDKFLEKIVKTTNDLKPDLILITGDLIERDPIPISQLYNKHLSKLKSKYGVYSILGNHDYKNSTSPEIIKNALKNTNINLLENEIVYPMGKENDDGSGGIQLIGFDNYAKRDKKQMDELNNEIKSSSNENLIKLALVHNPDHVIQMLLKDNDLNMDIALCGHSHGSQICFPSFNFLGFKIGSGGPVMPHFESLLQKIPFKFIRDIKYPGKKTLKYWQYGKGYHKIMNNDNLLIGAHNSNNSNNNNNNITKLNLYVNRGLGTHPPVRLFCDPEITVINIYQ
>Phy0005G7D_DICDI DDB_0231330 (eggnog); mpheS (orthomcl); EG:DDB0231330 (ensembl_protists);
MIKILRNINNNIVNRYDGLNKSYLNINFYCSTTNNSSGKIDYTKLIPENGNISKSITEKIGKNLHCKRDHPLNIIKKKIQYHFQNKLSDEEHKFQFFDSFEPKVSVKENFDELLFPVDHVGRSPNDTYYFSKDQLLRTHTSAHQSQLLREQEKAFLVTGDVYRRDTIDAVHYPVFHQMEGVKVFKDKVNLAIDGKPFDETIDYYEDNNYKQLQSVKDVEKDLKQSLESMIRSVIGQDLQVRWIDAYFPFTSPSFEMEIYFQGQWLEVLGCGVVHPSIMNNCGLSNDRAWAFGIGLERLAMILFNIPDIRLFWTEDNRFHNQFKGVDKSISTSSSSSSSSSSSSSSTLSDIDIKGVQFQQFSKYPSCFKDVSFWLEDEENFHENKFYEFVRESCGDLVERVDLVDNFTNKKLNKTSHCYRIYYRSMDRNLTNEEIDILQFNLREKLENHLSVKLR
>Phy0005G7E_DICDI DDBDRAFT_0167930 (eggnog); DDB_G0274367 (orthomcl); EG:DDB0267142 (ensembl_protists);
MSDDEWIEVKENSDSGKRKKKENKEKSNKKNKSENDKSNNFQENPKDEVKRDDWMSLPINNGGAGSDKFESESWLQQFNKNQDKQSERDKKRERDEELTRILSKTSGLVKSLDILRDNLEGGDKNSNNQTSSSSSSSSSSSSTNDAKPSYFVGDGGASWRAKKLLRSKQQAIETDTDLNKVLNERFDQSEINKIESSSSSSSKYPYHTGSHRHRSKEPTKDYLLNDDKTDDISQQMKKPNQFSQLKWGKSSSSSERDRDRDRDRDYRDRDRDRDYRDRDYRDRDRDRDRDRDYRDRDRDRDRDRDRDRDRDRGRDRDRDYEDRNRSRDNEDSGRNDKDSGNYDNRTHYDKESENFKRNEGFITEKHKNEAKRDEKRYEVVRTEQPRLEDYVKKEIKPNESNESHELNNTIISPATAAATTTTTTTLPTTSSTLPTTTTTTTTTTTTTTTATTTAIKKPMNLNKLSGELMKAKMIGDKEKIEKIESQIKQLKESTSASTTTTTTNSTIVESTNNNTIDNSSKIKLSGLDQFGRKIFLNEKNNISSTTTSNREKEEQEKLKSMDPKIRERFDLKKGEQEQNQYYSDDKHYDLETLVSMEKKQSRTFESSRDMDYDFLKTISKSNAWTKDDREDFGPEFDKSNQKQPSEKKRKEAQGKDIQRFKEKAIESDRRVSMILDKCWYCQSNVIKEMVIATGTSCYLQLPSRGQLASGHCQIIPIAHTISCVETDEDTWDEIQNFKKCLIQMFAKQDRYPIFIETAMKFKQQRHTIIDCIPLTYDNFTTAPAYFKKSLIESESEWAPHKLIDTIKKGGLKNSIPKGFPYLWVEFGYKQIGYLHPIDKESEFPHDFAKTVVMGILELNLDDIHNKRRSKSDESYLIKNFKQNFDPFDWTKQLYD
>Phy0005G7Y_DICDI DDB_0201646 (eggnog); pyr1-3 (orthomcl); EG:DDB0201646 (ensembl_protists);
MDILNRKKGCLVLEDGTKLSGYSFGSERSVAGECVFSTGMVGYNESISDPSYTGQILVFSFPLIGNYGVPSFRERDPESGLAVNFESDKAHVQAIICSEYCDEYSHWAAEKSLSEWLKESNIPGLYGIDTRALITKIREKGSLKGKVIIGDFDESKLEFEDINLRNLVAEVSTKEIKEYKAAENNKKTGEKRKNKKVIVLDCGIKNNQIRCLLNRGVDLKVVPWDYDVVANESINDYDGVFISNGPGDPSLCGKAIENIRKVLALPVAKAVFGVCMGNQLLGLAAGAQTHKMAFGNRGLNQPCVDQISGRCHITSQNHGFVIDSNSLPAGSGWKTYFINANDASNEGIYHESKPWFSVQFHPEAMAGPTDTEYLFDNFVDNVCGEQQHKSPMNKSKIIDCPKGINKVLILGSGGLSIGQAGEFDYSGSQAIKALKEEGIKTILINPNIATVQTSPGLADKVYFLPVNASSVQKVIENENPDGILVTFGGQTALNCGIELYKSGILEKYNCKVLGTPIETIIATEDRGIFAEKLSEINERIAPSMACNSLEESLIEAEKIGYPVIVRAAYCLGGLGSGFADNKEQLTALVTEAMATSSQVLVEKSLKGWKEIEYEVLRDSKDNCITVCNMENFDPLGIHTGESIVVAPSQTLSDREYQMLRETAIKTVRHLGVIGECNIQYSLNPYSEEYCIIEVNARLSRSSALASKATGYPLAFISAKVALGYDLAALRNTITKKTTACFEPSLDYLVVKMPRWDLKKFTRVSNKISSSMKSVGEVMSIGRKFEEAIQKAIRMVMDGAVEGFQAGVFPTSDEELEHPTNNRILVLASAFKDGYSIDRVHQLTKIDKWFLTKLKAIIDLENHLSTYKEPSQIPSEILKFSKQQGFSDKQIARAVGTTELNVRDYRKKMGIIPCTKHIDTVAAEFPAQNNYLYMTYNGETNDVNINEKSYITLGSGSYRIGSSVEFDWCAVSCIRTLRSLGLKSIMINFNPETVSTDYDECDYLYFEELSLERVLDIYERGGPNSNHGVILSVGGQIPNNLAIPLSRCNVKVLGTHPDMIDSAENRYKFSRLLDTIGIDQPLWKELTSVSDTKDFCESVGFPCLVRPSYVLSGAAMNVVHSSQDLETFLTEAAAVSRDHPVVISKFIQEAKEIEIDAVADNGRIVLFAISEHVENAGVHSGDATIVCPAQDLDDATILKVEETARKIAEALNVSGPFNIQFIAKNNEIKVIECNLRCSRSFPFVSKTLNINFIELATKIIIKHQYDLPVVNPINYVGVKVPQFSFIRLKGADPVLGVEMASTGEVACFGNTREEAYVKGLISTGFKAPEKNVLLSIGSFKEKHEFLPSAHKLIKLGYTLFGTQGTADFYSENGVPVTQLNWDEEDLGENVIQKKMTENTIHLFINLPSKNKYRRPSSFMSRGYSLRRVAIDFQVPLITNIKCAKLFVDSLSYMKGPMPIENVDWRTSNKIIRLPGLVDVHVHLREPGATHKEDWDSGTATALAGGFTMVGAMPNTNPAIMDDASFELCKSLAASKARCDYGIFIGATFTNTTTAGKFASDAMGMKMYLEETFAPLPLKDDINVWRDHIMNWPGTTPICVHADGRNLAAILLLGWMYDKHMHVCHVSHKEEIDIIRDAKKRGMKLSCEVSPHHLTLCDKDIPRIGAGQSEVRPKLGTEEDLNALWDNIDYIDMIATDHAPHTWEEKCSAKPPPGFPGLETSLPLMLTAVHNGRITIEDLVMKMHTNPIRIFNLPEQPDTYIEVDMEQEWTIPKKPLYSRCGWTPFEGLQVRGKVVKVVLRGQIAFIDGKIIAQKGFGLNLRSKEYQVEKERLLNTTKPIYDKIPTVQSTKNQTTNITSPSLISDSPNKAINKIKSTSTSTTPNTQEQSTQHLPLVGSNLASAVLNKKEDTLQTAFNISDNSLAGKHIFSVKQFNRKQLHALFGIAHEMRILVKRSGGSDLLKGKVLATLFYEPSTRTQCSFTAAMQRLGGSVVTVDNVSSSVAKGESIADTIQTLESYCDAVCMRHPAVGSVESAIQVAKKPIINAGDGVGEHPTQALLDVFTIREELGTVNGLTITVVGDLKHGRTVHSLVRLLANYQVKINYVSPSSLSMPTEIIKELNEKGIEQKEYTNIESILPTTNVLYVTRVQKERFQSIEEYEKVKDSFIITPHTLTKASDNMIVMHPLPRINEISPEVDSDPRAAYFRQMENGLYVRMSLLALVFGAGV
>Phy0005EXA_DICDI DDBDRAFT_0190550 (eggnog); DDB_G0269782 (orthomcl); EG:DDB0190550 (ensembl_protists); DDB0190550_DICDI (treefam);
MIQVKNKIKIISILITLFILTINQVVECKSSLYYSILNDYEKGIDYYKILNVTKDSTYSEIKKSFRKLSLKHHPDRNVEKSSHSLYILLNQAHSVLTTDETRKEYDELLVNGIPWHENYYGKYAYRYTGISHDLRHVLLGLIIVITIGKFVYQYNKHHSMIKRAKQTDQYKKRLAQLDGDEDEIQLVIQGADKPTISSLFIIQLFFIFPFKILKSIYTFIFINKFKFIQKTDEEKEEEYRLKMGYTKEDWEYHKKKSIERMEKLKQSGKYKKYLRSKNK
>Phy0005EXC_DICDI DDB_0216421 (eggnog); DDB_G0269778 (orthomcl); EG:DDB0216421 (ensembl_protists);
MSTVSSSPLSSSATSPINQQQISSNITNDAGDFSQNQPPPPPLDKEALQHIYSLVKDLTIPEKRENALVDLSKKRETVPDLAPILLNSFGTIAALLQEIVSIYPLLSPPKLKALPSNRVCNALALLQCVASHPDTRTYFLHSHIPLFLYPFLNTSSKNRPFEYLRLTSLGVIGALVKVDDSTVIDFLLSTEIMTLCVRIMETGSELSKTVATFIVQKILLDDMGLNYICVSNERIMAFLSVLANMIQQLIDQSSPRLLKHVIRCYLRLTDNPKSKESLRQFLPESLKNGTFNSHLKDEKDFTTKRWLSQLLFLLGDPSQANAFNPNLNPSINTPPNLSAPLSNISAAINQSLSRNLNMHN
>Phy0005EXB_DICDI DDBDRAFT_0190549 (eggnog); DDB_G0269780 (orthomcl); EG:DDB0190549 (ensembl_protists); DDB0190549_DICDI (treefam);
MVSRLFSSIGEVLAPPPVHSELDDLKAHWRAIRSFYIDKRDDIQSFHEYQLPGHLISMGFILAGENKQSGDAGPCLEFFLKNKILETLCLLGEHDKPQGVRKLILQTITMLLSDLSLPLLPHMSVHRPICSLIKTMINKQQHLQQQLNQQQQQQQQQQNPTTVTTGSTLLLSSSTSSTTSSSSAVTAQQIEDDRSKLLPIGRVPLQSNDDSEFVSLLETLAMILIKYPNLIGFFQENSFKQGENFIVFQGLLGHLWTHGSIGERARKAMIQCLELISEVSTDSPESALTSPSSSTTGSINNNNNNNNNNNNNNNNNNNNNNNNNNNNNNNNNNNNNNNNNNSNQEDNVSTVLSPKKQQNMLPQAQTQPLSNSTQLYPQDEKIEFLHPDPLSLLNHLRFMNVMISELIKTYNLLPKKIQSSHYSISGPPISTENLNILEYFKSRVSFCCSLSYIKQNNIGEYVLKLWEESFLADTLGPNLLDTDEGNSSTTMLYLKEILPLLEGPILEQTISFLLGGINPIHFFNKTTNANSSPVLLKNSSSSNCITTTTTTINCRDDEDYFMKTTLIQRISSKNFIVSISALRLFSTLVGLRDFNTLYNLILIHLYSNYNNNNNNNNNNNNNFNYRGLKNLQLAQRSITSYLNLFGNKYSNISQNSSESNGNLSSIFQNKVNSQTNGYSAYLVDARYQISLYSLACSNWPSQFLFQQKDNNNNSNSNNNNLASPTSPIKKQQSNESQSSNNNNNNNNNNNNNNNNNNNINNNNDNNFNNNNNNIEYHGMFLEELFELFKNCLSLPIEINFVITGIFSKLCYYPCPLLFPNLIHCDNNNINSENNNNNNNNNNNNNNNNNNNNNNNNNNNNNNSNNKNNKNKDQLDEEEYDEDEELFEGLDDNDGDDDDKLEIKTKLTKNENQNNNDKNNTNDTNNNHDKNNNNSQSYYNPISIYNVLYNLSKEIEERSKSYQFFNEILDKLRIYMTDSNRIASNEENHFPDDPVLSSLKSSDINFFNAVIILEEFCKELASILQSRVVFEPN
>Phy0005EXM_DICDI DDBDRAFT_0190538 (eggnog); DDB_G0269766 (orthomcl); DDB0190538_DICDI (treefam);
MNELWWKIGGISACSAIISGAYGGHGLKKKVTDVARQDIWKTAQQYHLYHSFALFLVPFSTQQNIVGPMFLTGILLFSGSLYNLSLTNRKIGVSPIGGFLFMAGWVILGMTLDKSLFLRN
>Phy0005G7S_DICDI DDBDRAFT_0167836 (eggnog); tssc1 (orthomcl); EG:DDB0234267 (ensembl_protists);
MFNTNTSNISTNVYGLSQKTRALSHITAEADVNRFLVGTTALREENEIALLEAKEGEGVRCLSIFPHPKEIHSITSCPFDSSLFFSVYNTSGGGNNNSNNTNNNDNTNNNTNNNDFKSSLWRINESMDSIEELFELKGHTGIIKPILCDPSGSNNFIISLDDSNIRLWSKIDDQNEPTVIKQFGNLSKLSVGSINPNISNQLATANDVNIKGWDFRNAKETFSMDKAHSEQIRDIDFNPNKPYYLLSAGDDCKLKIWDTRQTRDPVKIFSGHNHWIWSAKFNRYHDQLIITSSSDNTVKLWNLYSLSSAFNSENNISNSNEQQHSQQPNEQQPQQPPQPVKQKKNKRNEDQLIKTYEEHEDSVYNISWSSSNFLFASLSYDGRFVVNNVPKEYSDILSYI
>Phy0005EXO_DICDI DDBDRAFT_0190536 (eggnog); DDB_G0269762 (orthomcl); EG:DDB0190536 (ensembl_protists); DDB0190536_DICDI (treefam);
MQSIIRLSIKNKNLFLKNKGQISITRNYCNDHSGNHDHSISFEKFKENRELIKKKSELIKEITKSRLLGQLDTVNNLQQQVSSIENALDPKIEQFSIQSKEQKEAELQLWKRFLEKKGVVTRSQLASVNKFEFERFKANGLLDAEAEKLKKDKEKEFESKRPIDETTGMKIPIHKVTQTEKIRYDPILRDAFPSPLVADQKVGGIDEEIDQLDEEDHDEEFSLENKESKIKMLIEKMEDQSNKDPQFKLMVMNFLDDGIPLKDKLIFRDDFEISAETLKSFSMVNEADDDQLDSQVELSEKEKKVIGIAQQKILDLQIKEIAKDYKFNSSLEQKRLDILFRNNTILRYKAKEAGAIQKDGSIDMKKLLQQPLGIEDLTRYSLDFSSENSGNYIYQDGQLLKQFDDGFTMPYEKLYEEDVKSQKKLDKLKSAANKLICFTNGKGSAREVEEILEEFSLSEMDALHTFIDMFGSDLVEYSLNLPSEGKYMDAVYEYLENEKERRTMMLGDSFRDHVTLSPNEAEEFPTHEIMLPEDRVLVTKEDSPMVKAFKDRVIQEGLLNDFQTKIDLVNDQPQYESHLFMEEYKAKLYENEKQLQKDLLETRDPMMIRNFIKYKYDQQKELLDQKKEQEYNDHTSTMNEIVQEVSQGSLSNIDPPIYHPVTGKLFTPKKKNPKCLLCQNPNWQVDPLNTPFLSIYLNKAGDMLPRHFSGNCLKHQKKIVKTIRQAKSLGIFSYKNGTFTIYNPNVYSLTNQELEEYNKWLNGTYTKEELQQVYDEYEASKELRFKPTWTEAVELPKGKQQEKVLMEFGMENNDLNKVYGKDKQ
>Phy0005G7Q_DICDI DDBDRAFT_0167849 (eggnog); erh (orthomcl); EG:DDB0266558 (ensembl_protists);
MSHTIVLLQTTMGKSSRTFMDYESVNQAIEGICNMYEQRLKQERPNQKNITYDISQLFKFIDSLADLSCLVYTSHINAYTPYNKEWIKTKIINHLQKLAQ
>Phy0005EXI_DICDI DDB_0232932 (eggnog); psmB3 (orthomcl); EG:DDB0232932 (ensembl_protists);
MSIMAYNGGACIVMVGKNCVAIASDLRFGIQQQTISNDFPKVYRINDKCFVGISGLVTDAQTLYQKLVFRHNLYKLREERDMSPRVVSNLLTNMLYEKRFGPYFTEPLICGLEGPDNTPFISGMDLIGASVATDDFLVVGTMTPAMYGVCETLYKKDMNEDDLFETISQCMLASLDRDALSGWGAIVHVITPTQVITKKLLGRQD
>Phy0005EXK_DICDI DDB_0229864 (eggnog); cnrI (orthomcl); EG:DDB0229864 (ensembl_protists);
MIKALAAVKKQIEEINEYEKRIGPDCNLSQFQVTLENFNKLRQAQNAVILAKQSKANSGKIVEPTEAQLVANFIEWLKGKGFDESKCKVKIDRNTSEGTGLVATQDIKEGEDFVEIPSNLFITTAVAFQGLGKPPILENDRLIQSIPGILLSIFLVKELSNPTSEWGPYIKLLPKQYNTVYYWGLKEFTQFRGSPNLEYAMRYVRGAMRQYCYLYSMIDRTQSNIMPISSFTWDAFVWAISTVQSRQNPVYAGNGNGSIMALIPFWDFCNHSSTGSKITSFYHMDSNCMTSGAIKDFKKGEQVYMFYGPRDNTQLLMHAGFATKTNLHDSYPFELHLLEGNHEIRHDKVHLLEERGIRDGVVVNLNQNPTSNELPLELIPFYRIYALSEQETRAIAPPQVPGEHNHHHGHQLELKPLAFKIITQENEEKAYSNLVQALKGKLASYPTTLEEDEQELKKNPPANQRFILYTKINEKKILDRNIKYLESLIKKGVMNVTFKLPELVEHTEHANHDHEHGDNCNHEDHGSHGHSHGGDDSHGHSHGGNDNHNHSHGGHGHSHQHGANCNH
>Phy00033JK_CAEEL Y48E1B.10 (ensembl); Y48E1B.10 (eggnog); WBGene00001768 (orthomcl); EG:Y48E1B.10 (ensembl_metazoa); gst-20_CAEEL (treefam);
MAEYKFYYFNGRGLGDVSRQLFALSGTKYEDIRIEHADWPAQKPKMPFGQMPVLELSSGLQIPQSMAIARYLAKKFGYAGKTDEEAALADALIDQFKDFYAEIKPYYYAKIGVLQNDTEEEKKKTLIPARDKFLTIIGKFLKLSISGFLFSGGLTYADLMICDNMRTLIAWWPEYLNEYPDIKAWYQKVDGIPEIRKHLESSPDKGF
>Phy00033JO_CAEEL F37B1.2 (ensembl); F37B1.2 (eggnog); WBGene00001760 (orthomcl); EG:F37B1.2 (ensembl_metazoa); gst-12_CAEEL (treefam);
MPSYKLTYFAVRGLAEPARLLFHLAGVPFEDERLTFGDGSWEKLKDKTPMGQMPVLNVDGFEIPQSAAITRYLARKFGFAGKTPEEEAWVDAVVDQFKDFFGEFRKLIIAQRAGKSVEEIEKLTKEVINPAVSSFFKILNGLLEKSKSGYLIGDSITFADLFIAEDMQSLKNFGFLNATEQPKIAAHLEKVYSHPKLKSYIASRPVTEI
>Phy00033JN_CAEEL F37B1.3 (ensembl); F37B1.3 (eggnog); WBGene00001762 (orthomcl); EG:F37B1.3 (ensembl_metazoa); gst-14_CAEEL (treefam);
MPSYKLSYFPVRGLAESARLLFHLAGVPFEDERVNFLDDTWEKMKGKTPMGQLPVLTVDDFEIPQSAAINRYLARKFGFAGKTPEEEAWVDAVVDQFKDFFAEFRKLVIAKRVGKSAEELEKLTAEVIKPAMDVYFKVLNGLLEKSKSGYLIGDSITFADLYIADNIQTLKKYGLLEASGEQPKLAAHLEKVYSHPNLKSYIASRPVTEI
>Phy00033JM_CAEEL F37B1.4 (ensembl); F37B1.4 (eggnog); WBGene00001763 (orthomcl); EG:F37B1.4 (ensembl_metazoa); gst-15_CAEEL (treefam);
MPQYKLTYFDLRGWAEPARQLFHLSHTPYDDIRIPMADTEGKWEKMRDKTPFGQLPVLNVDGFDIPQSAAICRYLAKKFGYAGKTPEEEAWADAVVDQFKDFSVAFKTLLFATRAGKPEEEILKIRYEIFNPARDVYFILLNRILKKSKSGYLVGDGLTWADLVIADNLHSLEKLRAIDDDDEGHQNLKKYKEKIYGTPDLEDHIATRMDTEV
>Phy00033JL_CAEEL F37B1.1 (ensembl); F37B1.1 (eggnog); WBGene00001772 (orthomcl); EG:F37B1.1 (ensembl_metazoa); gst-24_CAEEL (treefam);
MPQYKLYYFNLRGWAEPARQLFKLAHVEFEDVRIENGTPEWGALKPKTPFGQLPFLSVDGFEIPQSAAILRYLAKKFGYAGKTSEEEAWVDAIVDQFKDFVTPLRQLIMAQRSGNAEEIERIQKEVFAPARDTFFKILNGILEKSKSGFLVGDGVTWADLVIADILTTMEMLGVFDKHGEEQKLAALREKVNEIPEIKEHNSSRPDSVV
>Phy0005BI9_DICDI DDBDRAFT_0186191 (eggnog); DDB_G0284783 (orthomcl); EG:DDB0186191 (ensembl_protists); DDB0186191_DICDI (treefam);
MNKLITSKIIYKEIIKFCFNEKGKWKYQLALVNKQWFGLIKKTIYSFLVEDFNSLLYLEKRLKIIYKIQEGQRRLDYHNKYFHSSNLIYNDNSNNYYSLLNGLKEIKFLNLDKNSKLNGEFKNNENEKEIQEYELILKSIRELICKIISINKLKFTRSDKFYLDFKPYSNYLSSFYIKSSNEITFPLNIIGNTITNSPNLKTLSLSSFCYCSNPIEFFKSISKSNIVNFYLNIQSSGNLLIDRLLDLNYTSIKVSGAKLFLTRFNQLVSTPGIEYIDSPIHIMENEPIENIKTFCNNIQNNNSILKLSISGGLYNNFNYNNDNNNNNENVLNSQLNLIILSNLFSKVFYYNNTIKSLCINKLPILTSEFFNSLKSNSTIDHLELTDGTLNLDLLNDLSNLLITTSSWPCGNGEILNKSNIKYLSIRNNNLSDINSSLSIMFLNNKTLRGIDLSNNDFTIHQTAKIFESISNNKFYINNLYKVNFSNSCKFQTKESIKPINDYINNSKSLIAINLYNCYFNEQLDNKQQNQQQQQQQQQQQQQQQQQQQQQQQQQQQQQQQQQQQSQEFNKQDQQDQQQQQLLSNNNDMILFSKKFDYRSFFIV
>Phy0002YIR_CAEEL F23C8.5.1 (ensembl); F23C8.5 (ensembl); F23C8.5.2 (ensembl); F23C8.5.2 (eggnog); WBGene00017734 (orthomcl); EG:F23C8.5.1 (ensembl_metazoa); EG:F23C8.5.2 (ensembl_metazoa); F23C8.5_F2_CAEEL (treefam);
MKILVGVKRVVDYAVKIRVKPDRSGVVTEGVQHSMNPFDEIALEEAVKLKEKKLATEVVAFSLGGPKSAEVLRTALAKGADKAVHVQVTDAEAGKLESFHVAKALQKIVEQEKFDAVFLGKQAIDDDSSQTAPILAGLLEWPQALYASKVEDAGAGHMKVTREIDGGLDTIKVKVPFVLSADLRLNEPRYATLPNIMKAKKKPLKNIPIKDLNVDITPQTETLEVTEPPVRQAGGFVDDVSALVAKLKEKGFVKA
>Phy00033JS_CAEEL F37B1.7 (ensembl); F37B1.7 (eggnog); WBGene00001766 (orthomcl); EG:F37B1.7 (ensembl_metazoa); gst-18_CAEEL (treefam);
MPSYKLTYFSIRGLGEPIRHLFHLAGVSFEDERLAYGGSPWEQVKEKYPMSQLSAAILRYLGRKFGFAGKTPEEEAWVDAVVDLFKDFLSEFKHLIYASLNGKSADEIERVRTEIAIPARNVYFKNLNDLLKRSKSGFLIGDGITFADIVVTNYLETLKTFELYNGSDEPKLVALQKKVYEQPGIKECIATRVLTEF
>Phy00033JQ_CAEEL F37B1.8 (ensembl); F37B1.8 (eggnog); WBGene00001767 (orthomcl); EG:F37B1.8 (ensembl_metazoa); gst-19_CAEEL (treefam);
MPSYKFTYFPFRGLGEPVRLLFHLADCPFKDERFSFEEWGAVKSKSPMGQLPILGVDGLEIPQSAAILRYLALKFGFAGKTPEDRAWVDAVVDRFKDFFVEFKKFLVAKRGGKSEEEVAKVVSESVVPAMESYFKLLNGLLERSKSGFLIGNSITYADLVVVNNLETLRNFGFLNASEQPKLTALLEKVYSQPGIKEYVSSRTASDF
>Phy00033JP_CAEEL F37B1.5 (ensembl); F37B1.5 (eggnog); WBGene00001764 (orthomcl); EG:F37B1.5 (ensembl_metazoa); gst-16_CAEEL (treefam);
MPSYKLTYFFFRGLGEPIRLLFHLAGVQFEEVRMNPDQTWLDIKDSTPMKQLPVLNIDGFELPQSGAILRYLARKFGFAGKTPEEEAWVDAVHDLFKDFLAEFKKFAAERRSGKSAEEVEKFRSEFFLPARNTYFNILNGLLEKSNSGFLIGSDITFADLVVVDNLLTLKNYGLFDESEFTKLAALREKVNSYPGIKEYIAKRPVTEY
>Phy0005BI0_DICDI DDB_0233242 (eggnog); ndufa8 (orthomcl); EG:DDB0233242 (ensembl_protists);
MESFTRAELVAQRDGVWAVCGEVFEAYEKCRMEKGSDPELCLRESTAVVGCSQKVMREIVKNCQKELNESVKCIEENNMRTIPCEEENKAFNECFDKLVAPKFL
>Phy0002ZOC_CAEEL D1081.8 (ensembl); D1081.8.1 (eggnog); WBGene00008386 (orthomcl); EG:D1081.8 (ensembl_metazoa); D1081.8_CAEEL (treefam);
MVRVIIKGGVWKNTEDEILKAAIMKYGKNQWSRIASLLHRKSAKQCKARWFEWLDPGIKKTEWSREEDEKLLHLAKLMPTQWRTIAPIVGRTSAQCLERYEHLLDEAQRKAEGLDEEATETRKLKPGEIDPTPETKPARPDPIDMDDDELEMLSEARARLANTQGKKAKRKARERQLSDARRLASLQKRREMRAAGLAFARKFKPKRNQIDYSEEIPFEKHVPAGFHNPSEDRYVVEDANQKAIEDHQKPRGREIEMEMRREDREKLKKRKEQGEADAVFNIKEKKRSKLVLPEPQISDRELEQIVKIGHASDSVRQYIDGTATSGLLTDYTESARANAVAARTMRTPMLKDTVQLELENLMALQNTESALKGGLNTPLHESELGKGVLPTPKVAATPNTVLHAIAATPGTQSQFPGSTPGGFATPAGSVAATPFRDQMRINEEIAGSALEQKASLKRALASLPTPKNDFEVVGPDDDEVEGAVEDESNQDEDGWIEDASERAENKAKRNAENRVRNMKMRSQVIQRSLPKPTKVNEQATRATNSSADDMVKAEMSKLLAWDVDNKPPSVIYSREELDAAADLIKQEAESGPELNSLMWKVVEQCTSEIILSKDKFTRIAILPREEQMKALNDEFQMYRGWMNQRAKRAAKVEKKLRVKLGGYQAIHDKLCKKYQEVTTEIEMANIEKKTFERLGEHELKAINKRVGRLQQEVTTQETREKDLQKMYSKLSNKQWKLSQIEIHDAASTTSAPITY
>Phy0005AYZ_DICDI DDBDRAFT_0187272 (eggnog); DDB_G0287079 (orthomcl); EG:DDB0266584 (ensembl_protists);
MINRLNRLCKKNILNNILNNNKNVSNRIINRFYCNLNTTNLKINNDNNLKESIREKIKDIPSLNEFLRNSNNEINENNENKSKIETEEEYELPPYLSSLPNDKGNGRKVWIETYGCQMNVSDEEVICSIMKSSGYTISNDFNTADIVFLNTCSIRENAEAKIWLRLTELRAIRRKQGRPNLIVGVLGCMAERLKEKLLESDMKVDIVVGPDAYRSLPSLLATLEDGEQQTAINVILSADETYADIKPVRKSDNQVSAYVSIMRGCNNMCSYCIVPFTRGRERSRPIDSILREVKDLSDQGFKEITLLGQNVNSFNYYEESNNNNNENFIDTQKNKLELESLKPREGFKTIYKSPKKGITFTKLMELVSKVDPEIRIRFTSPHPKDFPDDLLELIKNQPNICKQLHIPAQSGSSKVLESMRRGYTRESYIELIDTIKRVLPGCAISSDFISGFCGESDQDHNETISLMEYVGYENAFMFMYSLREKTHAHRQLKDDVPTTLKNSRLTQVVDTFYKRLKEKNQLEIGNHHLVLVDGFSKRSEKDFVGRTDTNKKVLISNDIENQDIKVGEYYIVEIIKGDSEVTLKGKPIMKSSIQHFNNIYNHKNKFI
>Phy0003AH2_CAEEL ZK742.4 (ensembl); ZK742.4 (eggnog); WBGene00022814 (orthomcl); EG:ZK742.4 (ensembl_metazoa); ZK742.4_CAEEL (treefam);
MPHQRLVADCVDIKPLTEHIHFRNGRVALNRLMKSPMSEKIYNWEDPNETKRGVPNSGLVHLYEKWGFGGFGIVFTGNLVIDPRHPYEAGQGIVSKENDTPVMRDWYAKMARAMKANHALAIAQLNHPGAWAFTEYTDGSGKKHIISDGALDILNAPKSVVKSELIDRVVYAAKLLSNCGFDGIEINTAFGNLFCQFLLNNNKRTDEYGGAVLVTRTQFHIDLYNAIRREVPAASGFLIGLKLNSADYQNTFTNDEVGRLCEIFDETGYDFVELTGGQMEQCVEEAQQRASTIARENYFLQFIETAARSMRKTVVYITGGWQTASAMVNAVKLNVTQGIGFARAAAGEPDLPRKLLSGVAHSTLDNKFSPADYFTSKHAAHFQMKTMAARSINDVVRSTDGVPDFTDEEEASHFAQKAGEYMKFVAADGKPDTFAEVIKYTPLHS
>Phy0003AH1_CAEEL ZK742.3 (ensembl); ZK742.3 (eggnog); WBGene00022813 (orthomcl); EG:ZK742.3 (ensembl_metazoa); ZK742.3_CAEEL (treefam);
MSYSRIAASSVNTAVLGEPLNFRNGKKANNRILKSPLSEKMYRWNEHIEEKLGLPTDEIINLYSHWGNGGFGLIITGNLAVDPKFIGEAGQGILSIENTSAESLKIFSRLAQAMKSDGALAIAQTNHIGVQAQTAYTNSLGEQHILVKEVANPMNFSVQQIKENVLKRFANAASVLYESGFDGMEIHSAHGMIFNQFLAPKNTRNDEYGGSIENRARLLTETYKAVREVVPESTGFIVGVKLNSRDFQESGISREDIIKVCELIENSGFDFVELTGGAMESVVKEVQKRHSTIAREDFFLDFVQFTSKIFKETVVYITGRWQTANAMVTSVNMGLTSGVGLGRWSCSEPDFPRKLIAGEIFSCPDLKFAPSEFLIAKHAAHFHIKQMSEHMYDSQNSTSTTVTDFTVEDEANNFKKACGAYKTELEPIGGYDRFAGVIKYVPLNKST
>Phy0025162_CAEEL W03A5.2 (ensembl); W03A5.2 (eggnog); WBGene00020967 (orthomcl); EG:W03A5.2 (ensembl_metazoa); W03A5.2_CAEEL (treefam);
MAVINIWIFPLLISLYSIICLLVCVILSITSKHFPGHWPYLSDFTKYIPAKNAYTIMTNHILLLLSVWMYLKYRELKSFFRQANISIIFIKGSRVNLFIGLAALTSYQLAVNFPATKINHVALIGNKLALLLANLYIWFHAFLSFKIRDGNVPRWILFLIRISLAFVVFSLGAAMIQANWVPDPSKQYLAIDAIYEWCCYFAFCVFLLTDAYEFRFMMFKPPKLIIRGCTGYNERVFESCDVSEDEDNTLPPLSQRYVN
>Phy0002YIW_CAEEL F23C8.4 (ensembl); F23C8.4 (eggnog); WBGene00017733 (orthomcl); EG:F23C8.4 (ensembl_metazoa); ubxn-1_CAEEL (treefam);
MSIAQQLMDMGFPADKAEAAAGNNRNLDQALDWIEKDGAGVPMETDAPAQAAPGAADSGAPPVAASFKCDDCGKLLANDDAIMFHASKTKHENFSESSEAIKPLTAEEKAAKVLEIREKIKVHQAKKAKLEAEENREKEKKRREDGKAMISHKEAARDREIREAAQDRRREKNEDEIARKRVLEQIRLDKEARKAKASGQPVPEAKPAPSAAPVAPPKDYSTTTLQFRLLDGQTVRQQFEANEPLAMVRAWVETNHANGVPFTLMTPFPRKVFTEDDMGTPLKVLNLVPSANVILNRAA
>Phy0005AYS_DICDI DDBDRAFT_0218889 (eggnog); DDB_G0287117 (orthomcl); EG:DDB0218889 (ensembl_protists); DDB0218889_DICDI (treefam);
MNCGGDRNISKEVCLEVINDYRMVSLWEEMHKGHIGRDATYGNYKTKYYNMGLYSFVSDAVDTCDICQRNRIKVQKEFLKLFPGSKSAHGAPRTPTTQGMVERLNRTIKERISKLKQQDFLDGTSRSLSELLKQALYDYNNTKTRTIKMTPSQAVGIVPLFINVQSEQDSQSIGVSDVSKEEITAIILENLTSYQNQWNSKPPKGLKVGDTVLFLEIKKNNKILILCKIHKVIQEDTKQLYKLEFLEDGINSLQKKGLYSGFVGGNKLVLYKQSTVDIFRTSPNIQKDIDSFTSGLYLNNDGKVIEFLVQFIKNLGKDLSNFNLHQLVTQNDPFRVLEDALNNPSNIPPIINDNPFQHKLNNEMEQEEILPFLNNNPTAPNLMNCLRKDMNLKEIVPPIPQVQIIPSYTIPQSGSGIVTTVKRLRGRPHKIPIVNKPPLKSHSKPSKSPLKSTSKSPLKSTSISPSNSPFKSPFKSPSKSPFKLPSKSPSISPSNSPFKSPSNSPFKSPFKSPSKSPSIGKIVNVIPSKKVAKTKSTRTQKLELDLVALIEGEENLTKFLQKAPKVLYVNSGDALIVKNPNMMLPTFHLKSKQFHQHCVKTVIENELYLDFFVYKGKCKNIKCTRGNKARKNSIVCSVYSDMVNQAIEQLRDDILFWENQIKLDINNNNNNENHHQKLDNNNKNILLIGSIGILRTHLLFNLVKDSNCSNIYYILKDRINSINSNDEILNSFKQYKLYEQLSEFEISKIHVYFGDSSKNNFGLPIDELNILSNNVNSIIINQDSDAVESTNSTYINESYKIETVKEIIKFSITNGIKEILMISSLYVNLGRNNSSSTVDFETLIPVDKISQLSNGSLQIKAVSEHLLKQASDKFNLNTIILRTPSIFSNPNDYVQLYLQSCIEIKSYPNIEFSFLTSPISSLSTTISNCLINIESYIQEQHRCFNIINIGVEKPLQIENINNILGSQFNCEKVEYIEWFSLIQSSNFQSCIKLLPIQIEYTRYQNSFSQLLLLSNKSISESNHCSKSDSIENIITNEMLINSLNNYYNK
>Phy0005AYP_DICDI DDB_0230080 (eggnog); pks25 (orthomcl); EG:DDB0230080 (ensembl_protists);
MDNSYLNNPQFDINNGNKEVTDDDNNKNNQDNLVAIVGVGFRLPSGENERNNTPQALWNNLINGFDGVVKTSERFNDNFFKNHEIANNYSGLLPLDEVKSFDPLFFGITPNEAQTIDPHQRLLLKCTWEALEDSLIDPISIKGTDTSVFIGSSTNDYLTLNRNEVKSNVFGSMAHSIANRVSYCYDLHGNSITLDTACSSSLNAIALGYDSIKNKKSKMSIVGGVNILLDPYPYKAFSILNMLSKSNGRCKSFDASADGFVRGECIGVVILKNLKDAIKDGNRIYCTINGASANVDGIGYSDKSNFYSPSSISQSENLKNAIQSTNGTVKPSDIDYVEAHGTGTPNGDPVETEGISKVFKDTRSTDTPLLIGSFKSNIGHCEAASGIASLIKCCLMYKNKCFAPNIHFKTPNPAIKFKEWNLKVVTEPIPFNENKNTSMIINNFGVTGSNCCLVLSQFNNTNKQKQQMKTKINNYLIPFSANSVESLKKYQSLIINSKENELKYSFEEFVKNQVFIKPTSLYQRSVIVAKDWNDFNNVENQVKYQTSSSTSSNITITNKNNNPITVFVFCGQGSQYNTMALELYKNEKVFRNSMDMLDNKMKNYFGYSILEKLRAIQDSDKRSVHEQTMAQPSTVIIQVSLYELYKHWGIKASFMLGHSLGEVTTAYCSGMIDIDQLCYLIYHRSTLQIRTNGLGKMLSINISSDEYKTNYMSRYPTIEIACYNSPSSIVIAGNEQILNEISKELKEKEIFSAMLGSLSSFHTSSQNIIKDDILNLNIQSSQPVIPTFSTVTSNLFNESTIFDSEYFFDNISKPVSFTQTISNLYKHIEDNQIGSNIVFIEIAPHPTLSFYLKQMIPKQSQYFRNGESISVYSTLHKKKNDVEEFQKSISQLFCDDAYDINFKCQFNNINSNIEAISNFNLPLYQWDDQHYWLNKSIEHKNNLIGPPISILGNSMQDSNPFIKSYQTIIDTGKDAFKYLKGHNVSDKCYFPGAGYIDNLLKLYPNQDLTINSIEFKTPLILSDDNGQFLQTNVYQTGKSDYRAQFHFKDNRTNVWVQTCTANFQLYNNGKVDKLNLEEIKSTKCNLSSIPWDKFYPHIKNRTGLNYKDKFQNTIECYLGDNCSLTEISLELPENFHDQESFFNTPILDICFHGSIVLIKDNCKLVLDKIDGFKLYTSNIPKNRFDHLSIFVYTTMKSTKSNSYNSTYTVMLEDGTVILEVENLICTSLTPVKDPLLIEIPTDMYYTPYLQSKDSQIQSPLEFKSIYQNNQDNDSLLIPNVVLETIKPLINEQMEFRILEFGGNNLSNSTLLLNSINSLLEENPHYEIDIEYTWSDNNSSILKDAKLELSKVDKGYLSILYRSLGLDVDNSLLEKQKLNPSYYDLIIVSNISNLTKDIKYSLNQIYQILTPNGNLIINEQQPNNENNENNEDSLKNLLVNCNFNSDIMMKSSSVSDSDIKSIIIQAQKPSLKLQPKTINTFDQVILYCNQDEQFQQQQQLINKFESHYNNNCKIIKVSTIEEFYKLSTTITNNSIIYFIKSIEQLTLENFKSITFEYVQINQKLYEFKSKCTHVLITYDSQSSNYLSSSILGAARYFDEIPTLQLFTFDFDKDSLINLDISVIDHLIDPKQNTLIEFFIKKNGKVYFERFKKGLKKNSFKSESYHQITNEQEILISKLDENLDYQLKSKDSILKPYDIEVEIKATGLNYKDYLVYSGLIKLKGDSVDFGLDFSGRVSRVGIKSSKEFKVGDEVYGIGQSTSSSHIIIDSMHACHKPSKITHVQAASIPAVYATSIHSLYNIGNLREGESILIHSGSGGVGLSALEILKSNNHSSPIFVTVGSEEKKQYLINTYGNLITGIYSTRDTNYQKQIKNKLIELGYETHGVDLIINTLSSEFMDSNFKCLNPEGRIVDLTITHLNPNEFIDNNKFKYNFGYHNIELYYCEKPTIKKLLQSISKSIENNTLNYLIPITEFSNSNIKKAIEYINERKHVGKIVISHDTDITNKLIENQPKIDYSLLKSNYKIKNLGKNVLVTGQTGLILDIINWIMKYNSTVENIIILSKSSMKWEMEFLINNNKTKIKFYYKRCDIGGDSDSINKTFDKLFTENPTITNIDSIFHFAVVQITRKVKDIDMKSLNISHDAKTIGAINLHNQSIKRDWKLSNFILASSILSKVGSLDQCGYVSACCVLDSFSKYRLSIGLPALSINIGAMGGSGMVARSELVETVLNGQGYNLTSTNQLLGTIDLLIQNPGQESNNLMVGNFNFPVFNNFKQKIHQKFDFIFNALDSNSENGDGSNIKNSTNIKDKFLNKVSEFLSIDSSKINNDIKLMNYGADSLITVQLKNWVDKEWSPNLITIHQIQSNSIGMVCQIINDNFEKKK
>Phy0005AYJ_DICDI DDB_0231010 (eggnog); gtf2f2 (orthomcl); EG:DDB0231010 (ensembl_protists);
MSEEKNDALVGEVNTDNADNQVWLIKVPKFLSESWQKIGQGEIGQIHIKGGDNYRYKYIKISLSYGPDVGQEFQLITTANTLDNQPLKIFSEDKDGALALEGNIGLRCDIKIDVESPQYRDLMKSRHTKYNTKTRMTQVIDESELFTPTLFDANKVKVSTVGITQKKKSTDKKEKLPEDEVLDLIFSAFRAEKHLDLKTLESFTEQPKNHLKTILEKVCILNKRGPYHHLYELKPEFRDKDNSKDEKK
>Phy0003D2V_CAEEL F25E2.4 (ensembl); F25E2.4 (eggnog); WBGene00002058 (orthomcl); EG:F25E2.4 (ensembl_metazoa); ifd-2_CAEEL (treefam);
MTDPLNPTRLQNHPALARIIESGRTNLPTGITTSGALSAYAQNAAAIIRDNREREKVEIADLNNRLARYVEKVRFLEAQNRVLENDIGVFRNAAHTHSERIAVYFESEKASLFTLVRENKAKISTAEQNIRKLEPDVISAKKNLESSFQLRVQTREDKRSQMKILSNLEAENSYIKRLTTDCEEEKSRVHSEISRLRSDIKRVHALRDKERSKHSSSSQELLKRLNGCISQHDIAIREEISKARRDTTNKNRDYFHNELHAAMKEIRDRFEKDSRAARKTWEDWYHKKITEIKKGSESYSSIQNQAREEILRIRSIVNEFRGKLSDSETINQQLIKRIDDLHFQDKENLRLFEIALNEKENLVIKMREECTKLSVELDKLVENQINLRNEINHYRKLMENAEHLRTTVQTHVTYNAPPPPLPQSGPRTTSYHAYGSAYNDSLL
>Phy00058F8_DICDI DDBDRAFT_0186608 (eggnog); DDB_G0285611 (orthomcl); EG:DDB0186608 (ensembl_protists); DDB0186608_DICDI (treefam);
MFPGQERREIEICVAKVGELYSFLGVSKTSTTKEITFEFLRIKNKLGIEGDEINNLEMDKLKKNYYEPSLLSYNILTNPIARSMYDNEYYEIALLLSEINNNNKKKKKKIFIYQLLSNTLDLILVNMSKKGNQSILKMAEMIYERNGPTSFFIGGAYNLCGAIIHSKLICNPINAIILMLVGEESEKIMINSDGILSAITYYPIRFIIDCLFLSPFTTSPIKVINDIILGRDGSAVGDSESSNLFYSFTSSISILLLKKLIDISIIKIDKIILENVKKNNNNNSNESKFWKYCEIIYCNSITQGILRASLLHPLQIIRLQYPYEFVESYLQGTPIPEVIGPISMAIKVYNQQGFSKFFNGFSLAIPFYIIRSISTRISPPRNLNLYSD
>Phy0005AYD_DICDI DDBDRAFT_0187295 (eggnog); DDB_G0287137 (orthomcl); EG:DDB0187295 (ensembl_protists); DDB0187295_DICDI (treefam);
MATLKKFEYFTNFINFYNIDFADPVTAATLGIVQVFWGLDKKLAQRKHFPSINWLISFSKYMQALDTHYDQMDLEFVPLGVPEPRKFFKWIYIP
>Phy0005AYB_DICDI DDB_0231328 (eggnog); pheSA (orthomcl); EG:DDB0231328 (ensembl_protists);
MNKEIFNSKLFEKLDKDNLIENSREWSNEIDSTWNYNDVVGILKSWESLNTISLEYIDSIVNCLTETGKDILINGSPEAKLYNILTEQGMSPADANKQFGATAFGSAKNKGWIEVKAGKIFKKVESINDIVKSDLSIPDLSKLDSKTLEQYKKSRFIEEKKLSYYRVTKGEQYNKRSKELSDLTIEMLKDDSWEKESFKVNINAMGVVPEQGYRHPLNKVKNEFKQIFLDMGFEEMPTFNFVENGFWNFDALFQPQQHPARELQDTFFIKDPKTSHDFSDEYCERVKQVHSVGGYGSLGWIYDWKLEEAEKNILRTHTTAVSARMLYKLAQNGFKPKKYFSIDRVFRNETLDATHLAEFHQVEGVIADVDISLGHLIGVISEFFKRLGIDNVRFKPAFNPYTEPSMEIFGYHPILKRWVELGNSGIFRPELLLPMGIPENVRVAAWGLSLERPTMIKYGLDNIRAIFGNSINVNFIKNNPICMFESK
>Phy00251E3_CAEEL T24B8.7b (ensembl); T24B8.7 (ensembl); T24B8.7b (eggnog); EG:T24B8.7b (ensembl_metazoa);
MLRVHCKRSKEWHNCNIGCRQAAIILDKDGLESDRGDAARSPVTPASESDSVDLDMPAGESANSPIDGDTAPLNVSNNESGDEGPRKRSASPATANQSSWGDNPAKKICTEGIDLWVQSTSEATAVPDVSQQYQDNQDMLITMGFKSEEIDTALRLSNNDVEKAIQYLTREISGLDSAPITASSSVEKSKYPLNDLVRNQFVESDEEDVAEEMRTVWDDASMARIKTILENNHKYVIFHQNGTLHRRLIVATNILRSGKHERMSEVLNFVDEFMSFIIGRHVNCSDVRPGFELLRQLLELQPPYIGEPEAHAIEQFYIAITPMLCARLTITPSSVKTVLAIDEMFNFRNKFFIQGVQYIDLPEREFPPLKYIDLERLERLEYKRIYAYLADVFVDALIPMIDEKVDAIGDEDTSEVTLLDLQCLLRALNIFSNFMHRGNDLFLCKLETWISKSLDRFRIVNDKEVRDALIRRQGLDLLQEIVILCDRFGLEVATTTQSARLNYLRKWIKCPQMESILHALEELGTIADRFHRTGGMTITRPKSHVNEEFFKKWLEENKVLQIVLTGNMDHVVYVERIQPILQYMTPELTFDDLKFVWSLRKGRMGVSVDNFNKIMEFISKSVNNEQIEWLIELFKKSFRSRETRLYEPIFNFSYTIAIQKDRDDECKLKICNVIWELIHIARGPPRCGSFKAIEHGMKKHCDLLGMMFDKSERDSFLTNMMDGLNVDEGFNEITVVYLFIMLDKLKRTFTPKRSTHGDETLSRVNELKASLRERKLADPLLDRLENIRHVAHERFEASLNANQDSQSNAVFESTNDVFGSHHVDNILTTSVYGCTDYGFVLQNTLRLLKWLHDVDASIVDVEYVQRLFKIFIEQSDSKPQEKTEIFGFLFEVRMVLMRPETSRAIITHLCGMDIFTLQITGLRCFCKYWEELPILSNEESRPVESFIVKKDNECKLFVWKLILFNQFDDVVEKCMETFCERDLVLVESPYSVRHHTYSFLSVFSFYVEKLKSELYKRSGKPLTEISYDTTELTMNEDEIKQHDVPLDGMLTETIVRALNRLVRFMTRFVELGNEKNHMIRENPSHGSSISGHAVTFNIELKNDDDDIDYFQCGLNAWKTLICDSSTTVGEFKVRIAKRLHFHEGMTEFTVHKREDDLTMGEANLRYDFLTLQSVKLASETDSVFLSEKLRILVKPNYRKSSNRRSDLQNHQYSQKKALREDFLPMSIISKCNFYDLLHELASNGDKYIRASVRRLLLLLPTQPSILKQITFGDMDDDEDEPLTIKINNMCAEYMTPMEPGRMLYALEAISSVVAPTRLTAQATEDATELTNALLEIDVIKNLTDGVLTKPNVIPLNKCSPGDRHSIFERIIQIIRSVYTGRNTFIKMIRNEFRIREEMRKTCERMLQSRQTPRSIDQPMDYALTKQQIMPPPCVDNQNNPAYSSSGSVVQFKSLFSSYIKIITSFMQRWDLPDLIAFLESIRNFQWIHVATESLLTSEIEPFAETNQNKGKKTRETASDLIRAVVKGERWGDECRLIIVKKAFSLIRHMVREWVGSHGDIAAPLLETLFLNNSWVQFYQDVLVNSQQEAYRKYVQENIVKIGKDSFEITCVSLKMLLEMFMSLPLHDGFTSDLNELQRRQRQHCDGIVQTVVEIFYFESPRRCREDQKDIDWSQLGHKPIEIIRDQIKSLLGFKPRFCTTNNDLALTENIYAAAKMRMISCLLPYCSQSDIEDCSKAFIDAIINDFLFPELPDIEDSMFEEESIRWEYQAREAAIQTLNAFCERSYKNSHQLLNMWSKFMIAQKTYDPSYRPIIRGRQFDKVGMKNDGGTCYMNAMIQQLVHVPGLSRELIALQNIDPQLRWGDNTAALLCELQRVFAQLNFAQCQAIVPEGLWKEFRFEPDMPLNTKQHHDAIDFYSILLDKCDNVLKKLELPPLFQNRFFGKYSYEKICYGCWHRYKSPDEEFNCISLALSGDNLEEALENFLAAHVMEGENAYHCEKCDEKKTTLNRTSFLELPSTMTIQLKRFTYDLVNNMIRKDNQLFRFPFEIDMTPYMTTSRHVPDEHVQDLFDEMLYGNGEADEAPSPPHKNGVAEKPNLGSGSASTPSLESAQKKMFRRHRSSTMRLSQSFANTSGFDTPSQQKPLIYELVGVLAHSGIATAGHYYSFIKERREEFRDSPHYNKWHHINDMIVSPMSFNNIEDLWYGGTFTQEGVFIGLDERVRHWNAYVLFYEKKRDEPTALIPRHIIDRLNDVKPKVTFDVSDEIMDDGEDKMKAVQDALKKDMSEARKLRIRMFNSMDLKMKKFLNDDYCKFLDDRDFFSFDLYQIYINSLLPLLKREETVEYTVTDLDKADFFKLAFEYIASYIIRVAWMMFDEHRPKNFPRAATDLIRLLLLRHPDNKMFFFKSLEANNSEMLTRMLETTEHDIRASFWHCMRSALRLWVLENGNKDENMMEPSPDSTDLDDDDEEDDEDDEDDDLEDEDSETEEMFRQDMMRPSPMALVSQLVMNQSRPPQLKPMLPVDLSKARSQRVSLLDAMHFLNSHFQLNIVRRIVQVLPFRIHRMEGSGRHYSRSLVEMLYMISRLNEFGKSVLHVCNALQLVGEFLWEDYSTVFCRLRFSEDRIKGLGLWPYLPGLYFELLLDTMNRSLLHIIDPHLHYRHLLMTTQGKFMNESLALYCASREEHETTEGKSVNDEKSLHSRIVLCYVRQIQLIVRSEVPDAAQEYIFNACQILLKAFLKDVQYMFTSIEHWSHVIDFFIDLAQRLVRVDLSSLGACLLKNLMWVGIAEDDDTVEPGVLPVMLEWKETDYTKYRKMNEALFNIRIIKHPELRAVLLRCSKRFRSIFKMSYAENDIDSDEPMDESDEVMIGPQLLKRATNSTDLTRSAVPSACATARVIETKEINLEEDLKANLSAASLEMTEQPSLEEVLSVDSSEEDISMIALSENPGAEDNEK
>Phy0002YSX_CAEEL E01A2.2a.1 (ensembl); E01A2.2 (ensembl); E01A2.2a.2 (ensembl); E01A2.2a (eggnog); WBGene00017085 (orthomcl); EG:E01A2.2a.1 (ensembl_metazoa); EG:E01A2.2a.2 (ensembl_metazoa); E01A2.2_F3_CAEEL (treefam);
MVDSDDDGDRRRDKFARERRDEDYRRGGGGFNRYDNKRPGGRRDDYQVKRSRGDDADDSFDPVSRSGNGSDLPTESDSIYSGPLQTFKKFLTSQEDDISEEDAIKKYNEYKTEHRKHQLERFFRAHKDEEWFRLKYKPDDAKKLREAHLENVQKRLQVFNELKEQGQFNKFSLDFGDAEAIIRMLDSVVVKLENGTEDELKAVLAQKLEDESLADIKKDENGNGTEQPKEEPEVKQESGATEELEEGAIEDGTEKSSNKVNIHRTCSVFLRNIPPGLTYEELEGLCKKSPGFLRLALTDGIAERKFYRRGWATFKRDINIKEICWALNAHRLRETDLNAIINRDITRRVRTNNGIASHKQVAINDLKLAVKLTVLYDKKIGLFNAADEADADREMDIRMGVDLVAASTNPLIKEVKSLVPHDVLNDISEEEAELLGVSNGGEAPAEKIRFERDDNILKALDLLIVYLRIVHSIDFYNHGHYAQEDSMPNRCGLIHVRGQPPSGVSITTDEDGALVVPQKFVNDFISGFNSRIEKGLIEKQYVSEEELEKMGKKDGEKEVEAFIQKNTVELAKDKWLCPLSGKKFKGPEFIRKHLQSKHEDKLEEARAEADFFNNYLADAQRPVDCEPKQAPRDDHRGGGGGERGGYGRERDDDRGPGGGGRNSFGGGGYDRRPQFPPRHSLGGRGGGGRYFEDAPRRQPVSYRDLDAPDDIP
>Phy0002YSZ_CAEEL
MQVVGLISGGKDSCYNLMCAVREGHQIVALANLHPPKDAKSDELDSYMYQSVGADGVELYGEAMQLPLYRREITGEPKNQKSDYEKTDGDEVEDLFELLCEVKKHHPEVKGVSAGAILSSYQKVRVEDICRRLDLVPLCFLWEREQNVIIYCHFTCLLKGTRVYSAGSRREKS
>Phy0003D2L_CAEEL T04G9.5.1 (ensembl); T04G9.5 (ensembl); T04G9.5.2 (ensembl); T04G9.5.1 (eggnog); WBGene00020216 (orthomcl); EG:T04G9.5.1 (ensembl_metazoa); EG:T04G9.5.2 (ensembl_metazoa); T04G9.5_F2_CAEEL (treefam);
MKFSLFALLFVVVSCVDVGTQTRDAFILAHKQPLSTYAVENMDFVLEYGLYNVGDKPAQKVTIDDRHSFPTNSFDIVKGLLFVHFEQIPAGSNVTHSVVIRPRAFGFFNYTAAQVTYYTDNENHHVTLTNTPGEGYIYRQREYDRRFAPKYTYFLVFFLIVAPTTLGSFLLFQQSKARFPNVIKKKST
>Phy0002YSW_CAEEL E01A2.4.1 (ensembl); E01A2.4 (ensembl); E01A2.4.2 (ensembl); E01A2.4 (eggnog); WBGene00017086 (orthomcl); EG:E01A2.4.1 (ensembl_metazoa); EG:E01A2.4.2 (ensembl_metazoa); E01A2.4_CAEEL (treefam);
MSDISLDYEGSSDDSRSSRSSSRENRRRTNSGSGDKDKPMWKSKRDSSRSSRSRSRSSSESDSRSRSSSPVVKNSPPKRKREPIRAPSASPPRRRRDDSPRKRSRSPPRRTRRSPSPPRRRRISRSPVRRSRSPPRRQVSRSRSPPPRRQQRSRSPPPAKRRRDQSRSKSPPRRNYRQRQRSGSPPVRNWRDEEENRRAEMWSKRRFQRVNIQADGLNNIWGHSPTHEEIHDTYKLRVAAEEIQAENEKKREELKEDRRKEKKREMRAVRNVSEDDSSTSSESEESDFEQKKKKKVKKSKKSKKDKKKEKKEKKKSKKANKEKEERRARREQRKKERAELKRKINNRSDTEEEWEEKQSEKIVGTIGTWKEGSMSPTPILPEHIKQRDQGGGYDVEKPGNYGKDLLKGEGAGMAAYAARGERIPRRGEIGLSSGEIAEYEKVGYVMSGSRHKAMEATRLRKENQVFTAEEKRILNSVSVEAKKKKEEAVLDQFRNLIHHKNMRN
>Phy0002YSR_CAEEL H31G24.4 (ensembl); H31G24.4 (eggnog); WBGene00000867 (orthomcl); EG:H31G24.4 (ensembl_metazoa); cyb-2.2_CAEEL (treefam);
MLRATTSIRKITKNLEKRSSVKNQHENGSSTPVNTEGLAVGPRTKLEEEFNCMAEDIYNYLVHHEKKYVLDDSFINGGNVNSKMRRILVDWLVQVHLRFHLTPETLHLTIFVLDRIIVKNIVSKAEFQLLGVAALFVASKFEDIYLPDILEYELITENTFSKKQILAMEQTILNALNFDLSCPSSLVFLRYISKTLTENDVNPIDKETFYYVHNISKCLGELALLDSVMSTVPRSHVASASMIITLNIISVDGINPKTAASMIRKQFGASKQDIYDAISLLAQVAYKNFRHQKLCAIREKYQSSKFGRVSYLMTDEILEKIHRMGRNLEASEAETSEME
>Phy00251EE_CAEEL T15D6.4 (ensembl); T15D6.4 (eggnog); WBGene00011779 (orthomcl); EG:T15D6.4 (ensembl_metazoa); T15D6.4_CAEEL (treefam);
MCTFKKFDGETRKTRIQILYFAASLDSQLTIKSLDGILYIQRNVSTEMHDEQFCVCYQFLEATETFREDGLEPITLAVHGSPEVLGEIENKPFNWDGPISFGLFIDFHSQHALNYISMLHKCHADFRRKTTVHFAFRISPSQTECPVIYTSGYKDCVTFFQKNTELLEEMEDPFQIYPINLMRNIARRGAKSDLHLIVDTDMVMSTNFAKMVKPVANRMIDGMNKQVLVVRRFETNETELPLNLDELEQGLLNENTFEFHHSFFFVGHQIPNLSEWFENSYASEETTAWEIPYTGSDWEVQIILHRNDPYNIEYFPSRVRDMQSLIYKLCRANYTFNLLSHVFNVHKGIKEDDTMYSKVVTAHTKQFWKMRTLSRYTAEIDKQYPDTTTRCGPFTI
>Phy00038SN_CAEEL Y51H4A.7.3 (ensembl); Y51H4A.7 (ensembl); Y51H4A.7.1 (ensembl); Y51H4A.7.2 (ensembl); Y51H4A.7.3 (eggnog); WBGene00013103 (orthomcl); EG:Y51H4A.7.3 (ensembl_metazoa); EG:Y51H4A.7.1 (ensembl_metazoa); EG:Y51H4A.7.2 (ensembl_metazoa); Y51H4A.7_F2_CAEEL (treefam);
MNIPSLFVDPFSPLLEHPTEQRAKNVAHAPKRPCNLTQTEKMLAVRNALRYIPKEHHVLLATEFAEELNTYGHIYGYRFMPNFDLFAPPVSEIGAHCEQASAIILMILNNLDKRVAQFPQELVTYGGNGQVFSNWIQFRLVLRYLYTMTDHQTLVLYSGHPLGLFPSTPDSPRMTVTNGMMIPSYSTKELYDKYFALGVTQYGQMTAGSFCYIGPQGIVHGTTITVLNAGRRMGLDSLAGKVFVTAGLGGMSGAQPKAAKIAGCIGVIAEISDTALLKRHQQGWLDVYSKDLEEIVNWIKEYREKKEAISIGYLGNVVDLWERLAEEPECLVELGSDQTSLHNPFLGGFYPAGLTFEQSNQMMTSDPVKFKKLVQNSLIRQIAAIDKIAAKGMYFWDYGNAFLLECQRAGANLLREDAQDDKSFRYPSYMQDIMGDIFSMGFGPFRWVCTSGKPEDLRLTDQTACKIIDELKDTDVPEYVKQQYLDNKKWIEEAEKNKLVVGSQARILYSDRAGRVALASAFNELVKSGKVSAAIVISRDHHDVSGTDSPFRETSNVYDGSAFTADMAVQNCIGDSFRGATWVALHNGGGVGWGDVINGGFGIVLDGSSDAARRAEGMLNWDVPNGVTRRSWSGNAKAQEAIQRAEKQVDGLRVTLPVEADEELLKKLKF
>Phy0002YIL_CAEEL Y39G10AR.3 (ensembl); Y39G10AR.3 (eggnog); WBGene00021461 (orthomcl); EG:Y39G10AR.3 (ensembl_metazoa); nekl-1_CAEEL (treefam);
MSTVILCHAESVNLDTIRASDANIIRYSVGVKMTELKDMLKQYTAGRIRNLGLHIQTRDTKLRILEDMEVTKESLENAGSFVSQFFRWLISEVLIEGAFIDFLLTTPIENASQICLAVQSVSKKKISVRLVSRFLSSELAPHNRRIVEIYINNEIMITNPNPRATSAQNRYERIRTVGKGAFGSAVLYRRREDSSLVIIKEINMYDLDSSQRRLALNEVSLLSRIEHPNIIAYYDSFEEEGVLMIEMEYADGGTLAQMLSRTQNLLDEEQIGDMMIQMCSAVAYLHENSVLHRDLKTANVFLTRDSFVKIGDFGISKIMGTETLAQGAKTVVGTPYYISPEMCSGVSYNEKSDMWALGCILYEMCCLKKAFEGDNLPALVNSIMTCAYTPVKGPYSAEMKMVIRELLQLDPQKRPSAPQALKMLRPSENRHRHTSGSMRSSVSFTTLYDLHVPTITLSSIPDLPSRISIKQVALSKTHTMVLTNDNELFGFGDNSCGQLGFGKFSKMENGRLVESLKGRDIQSVGVGNYFSVICCDRGTLLTFGTAKNLGLGKDAKDSAKPMLLEQLLRENIKDIYCGHDHVVAVLESGECLGWGSNQYGQLGLPTLEHFFAPTKVFFLNEATALYGPFQIPMPSNKKIVYGKAGKDATMLLSDDGSLIAMGSNKHNKLNLTQRVGFFTKEKKTPNDYVNKPTILQGFPERVVDFSVGSYHSGVILESGQVMIFGRNDNTELGLGNSQKMAVRCVKPVKSLLHHACTHVLCGDGFTLVSTTEQELYFWGRKDLTDEDVCIDDLEETVTEKKMKRGTTTEIFDKNVVTLPSLILRLQDERGDKGIRLSGLAVSGRKVHVAVDMLEGKRLPSALAERCRSGSAPAINDETTHTWLREEFEKAEIIPIDASKRRVRFDDSCEKLKIMDATAKQNSLLREIEDLKSKIKEQDTTFEGHRNQMSDLESKLQELQAKQSFLRKSEPPPAYDRRNVTYNKLFPERENTSTTCVIL
>Phy00038SI_CAEEL Y51H4A.3 (ensembl); Y51H4A.3.1 (eggnog); WBGene00004357 (orthomcl); EG:Y51H4A.3 (ensembl_metazoa); rho-1_CAEEL (treefam);
MAAIRKKLVIVGDGACGKTCLLIVFSKDQFPDVYVPTVFENYVADIEVDGKQVELALWDTAGQEDYDRLRPLSYPDTDVILMCFSIDSPDSLENIPEKWTPEVRHFCPNVPIILVGNKRDLRSDPQTVRELAKMKQEPVKPEQGRAIAEQIGAFAYLECSAKTKDGIREVFEKATQAALQQKKKKKSKCMIL
>Phy00251EV_CAEEL R03E9.2 (ensembl); R03E9.2 (eggnog); WBGene00019843 (orthomcl); EG:R03E9.2 (ensembl_metazoa); R03E9.2_CAEEL (treefam);
MKNKTENSDLQVSSAKEDAKDSKNEEIQKKPVNSMNSNILSLNMPVIVSAVVAVGIVISIAGSYGVQKYRIKYVIPPQQEKTFLFPFNQKTDSSSSLRNVVNSHYILNFIHVSNPATNLITFSIEKNGTTILPNQLETIENGIPVVFNGGKLTFKYNQLIVGINYFFHANSSITVVIDSLGSAPNRSSDNLTVVISQGDDQILKIPLKSGSRKYFSFPSENGTAFSSEKDIDTQIKSIANSWLDGVNILVPKEFLERLPKAYLEIMEYAYAYVANSLNFIPSAKLIGQYENFTVDQTMFFIQSRNEGFTSFDDQVFPLMTLLKLNHIDTLNGDKNKLTNFCNAFPDVFKFQSVFKNYYIPNVSTIILNSWMSTINELGYMGNRFSEAGIVLEKIQSPLLFQLVKEALSTQPKIITKDNQFIEKLEYIAENTWKNSIGPGRLLDVKWMGHSRGIFQLEPATKTGESSFELFCLIGDMCRIMNKVYERVDEYDSKWQQRYLDFEAALPKYWNKELQQYGDLETGKFKPNSSSHALITLSLVNETSEDLTRFLQNIQTDNNFTPLGLQMSEDDGVSVSANYLLLRSLQFYALQSSPAQEMSLQMYSILKNNLAAAIARAYRPEKIFYGKFDRNMRPLGAKEALDGALIFAIMSTPM
>Phy0002YS5_CAEEL F28H1.3.3 (ensembl); F28H1.3 (ensembl); F28H1.3.1 (ensembl); F28H1.3.2 (ensembl); F28H1.3.2 (eggnog); WBGene00000197 (orthomcl); EG:F28H1.3.3 (ensembl_metazoa); EG:F28H1.3.1 (ensembl_metazoa); EG:F28H1.3.2 (ensembl_metazoa); ars-2_CAEEL (treefam);
MKHLTASEVRSTFINFFREKKEHTYVHSSSVIPHDDPTLLFANAGMNQFKPLFLGIADPNSDLAKLKRAVNTQKCIRAGGKHNDLDDVGKDVYHHTYFEMLGNWSFGDYFKKEIITWAWELLTTVYGIPAERLYVSVFGGDEANGVPADSEARDIWRSVGVPDERILNFGMKDNFWEMGDVGPCGPCSEIHYDRIGNRDASHLVNADDPMVVEIWNLVFIQFNREEGGVLKPLPAKHIDCGLGLERLIAVMQDKTSNYDTDIFQPIFEAIHKGSGVRAYTGFIGDEDKDGVDMAYRVVADHVRTLTIALSDGGRPDNSGRGYVLRRILRRGVRYASEKLNAQPGFFASLVPVVISILGETFPELSRDPVTVMDIINDEEKQFLKTLSRGRVLFQRAVQSLPEGTMTFPGDVSWRLYDTYGFPADLTQLMAEEKGLSVDNTAFEEARRKAIETSSAGTGKFRDTLDLDVHALAELQQKGVPTTDDSPKYAYTFTGEGSDAVYKFEPCVGKILAIRRDGKFVDQLAAGEEGAILLDRTNFYAEQGGQIYDVGVLTKVNDESNEFNVSNCQVRGGYIVLVGSAEGSFSVGDQVNERFDEDRKQLIMKNHTGTHVLNYALRKVLADSDQKGSLVAPDRMRFDFTNKAGMTVQQVKKAEEYAQQLIDTKGQVYAKNSPLGEAKKVKGLRAMFDETYPDPVRVVAVGTPVEQLLQNPDAEEGQNTTVEFCGGTHLQNVSHIGRIVIASEEAIAKGIRRIVALTGPEAERAIARADRLTARLEEESKHADKKDELLANKDKFKALQKKIQEIVDEANGAQLPYWRKDSIREKAKAIQKTLDGYTKAQQAAVAEKVLGEAKELAAVAEQPTVLVHVFAANANSKAIDNALKLLKDTKAVMAFSVNEDSGKVLCLAKVDKSLVSNGLKANEWVNEVCTVLGGKGGGKDANAQLTGENVDKLDAAVELAQKFALAAIN
>Phy0002YS6_CAEEL F28H1.2 (ensembl); F28H1.2 (eggnog); WBGene00000779 (orthomcl); EG:F28H1.2 (ensembl_metazoa); cpn-3_F2_CAEEL (treefam);
MANRTTAGGIGFAVRQKQDSKFIDKEATLLLEWIKKLSGENISTSGERDNFHNLLKDGTLLCKAANGIEAGSIKKVQKPISTFACMENINAFVEFAKKQGVPNEETFQSVELVEGRDLFSVCVTLLSLGRVLQKAGKTNPFA
>Phy00038SX_CAEEL Y51H4A.17a (ensembl); Y51H4A.17 (ensembl); Y51H4A.17 (eggnog); WBGene00013111 (orthomcl); EG:Y51H4A.17a (ensembl_metazoa); sta-1_CAEEL (treefam);
MMGSSSQELQTALTDVSKTCHHLWEENKDLQGRFVNELGELQRLQMVIAQLEQQQRLENVFTVKQQMTELQKRAATLYEHLTQKRNDIVIKLNDGTNFATMLQTQLIGEKLFSWKNAQKLAQIGMPFDNREQLLDEIQIEFEFLADQNWQLNMFSCWMLDLLRRAPQLNDGLAQATIGKLTAITEQLNKLLFMLVSQSFIVSVQPEPVLKTQHKFVTEVRLLIGDKLGIRQHLVNTNVSVKIIAEDEAKQLSVDYDAHKEIRNNKTVGTISNDFEKLTMNERGHLAAKFNNSKLTRIAHRKPPPKGASDLKCAASMQAATDQKYALLFFITPFQMGNLSKEEQFDVWTLSLPIMVTVHGSQDCDAQVAILWHRAFASISRNPNTTDVTAVTWDNLAIMLRNKFSLFTGARRPLSDSDLAYLSEKMLMPNVADQKPITFHRFAKQAMRDDLPFSFWEWFFSIMQLIKQKLLKFWDEGWCIGFISKNDASQSMMMCQHSSFLLRFSDSQTGAVSIGFVCEEADGQKIPFHLAPFTIKDLDQLSLASRIASCPQLKDIRYMYPAIDKEEMLRFFESEERHRVGGGDSPTGYIQSEIVMVAKTNGNFRRMSNAPSMFGADSPSPLSVQSKLDWSPGEVHQNHMMEMSDELGQILTVSDMSGDVETLLGPAFKNNITNYNPHDGNHQHNLHFVDMSQQGMMQQHHNQFYPS
>Phy00058FN_DICDI DDB_0231180 (eggnog); forH (orthomcl); EG:DDB0231180 (ensembl_protists);
MSFDLESNSSGGSTIGRNSSIRLSSGLAPSESTVSLNEIIDLDREFELLLDKLAIEDPIKRKQMQSLPDISKRTLLEQNKADIYRTVKHKGPIESFADVKSVISSINTKHVPIDIIKTLRIHLNTADRDWIQSFLDNDGVQPILNILKRLERNKNRKRKEHSILQWECTRCIAALMKIKIGMEYIASFPQTTNLMVLCLDTPLIKAKTLVLELLAAIAVTDRGHGAVLTSMIYHKEVKKEITRYFNLVQSLKIEKNAEYLTTCMSFINCIISSPSDLPSRIEIRKAFLNLKILKYIENLRADYNEDKNLLTQLDVFEEELSTDEQLNSQQGTQIGIEDLFSQISSRVTGTPSQQELITLMTHFQRMSSSNLGLGVWTLYNALANQLEDELKIHPDLDVTLVSLLFPEVKKSSSGLFGFGSKSKSPSSSPALSSMAKTELKKDNEEKQKTIEHLLKQLNKFSGGQNTERWMIEREEKNKLIAQLMAQTKNGGGGGGGGVGGDSSLSNDEALKRENQLLRMEIENIKNNPSVLLNSGNSINGDVPNLFISSPGSTLSPSPSGEPPIPSTDFGITSSSIHTSTDKLTNSTEPILGSPPPPPPPPMSGGGGPPPPPPPPGGKSNKPAKPIIKPSVKMRNFNWITIPALKVQGTFWDKLDETSFIQSLDKVELESLFSAKAPTVKVESKQLTRKVVVTVIDMKKANNCAIMLQHFKIPNEQLKKMQIMLDEKHFSQENAIYLLQFAPTKEDIEAIKEYQGDQMQLGAAEQYMLTVMDIPKLDSRLKAFIFKQKFEGLVEDLVPDIKAIKAASLELKKSKRLSDILKFILAIGNYVNGSTTRGGAFGFKVLETLPKMRDARSNDNKLSLLHFLAKTLQDRIPEIWNIGAELPHIEHASEVSLNNIISDSSEIKRSIDLIERDFVPMINDPLFAHDKHWIHKITEFQKIAKVQYQRIEKEIDEMNKAFEEITSYFGEPKSTQPDVFFSTINNFLEDLEKAYGEYQAMIRKAELENSKMEDPEKGGLQDLSSQIRSGQLFKDRRVGDSVIAQMQNVDSLRKNLKSTSTTTPNTPPTIKIELPSQSILKPSGQLKK
>Phy00058FM_DICDI DDBDRAFT_0186594 (eggnog); nfu1 (orthomcl); EG:DDB0266828 (ensembl_protists);
MIINQLRNNVKRINSLSLSTFNRGSNNMKCLTSKSFFNENNNNNNTQKTIYNNINNNNRFYCTTNNNNNNNESKPKDLIDDFFKKSEDEGETKKNNSIFIQTETTPNPDSLKFIPGVQVLEEGQIIDFSDFKTSQQSPLANNLFKLDGVNRVFFSSDFISVNKYPEHEWSILKPQIYGTIIDFYHSGLPILSDPSLGNINADTMILPEDDEVVAMIKELIETRIRPTVLEDGGNIKYMGFKDGIVMVQLQGTCSSCSSSQATLKGGIERMLMHWISEVTGVIAVPDDELNQLNLDYFNSVDGDIENGKSNEKKE
>Phy00058FK_DICDI DDB_0231067 (eggnog); rps28 (orthomcl); EG:DDB0231067 (ensembl_protists);
MNTAATETVQLAKVTEVLCRTGSRGAVTQVRVEFLGTAQGKERTLLRNVKGPVRKDDILCLLETEREARRLR
>Phy00058FH_DICDI DDBDRAFT_0218730 (eggnog); DDB_G0285761 (orthomcl); EG:DDB0218730 (ensembl_protists); DDB0218730_DICDI (treefam);
MRKYFLEILFVTLLLSLLLSHSIDNNVLVHGKKIKISISELDNINNNNNNRINDGLNKDLPVNTNSDSAGGKSDSEGSGSGSGSIKPTNSSSHENNGGNSTNSSSDNHHHNSSSSEDNKGSSDHKSSSEDSKGSSEDHKGSSSEDHKGSSSEGHKGSSSGEDSKGSEDSKGSGSEGHKGSSEDSSTDNNSSSKNSSSEEPTPKPTETPSPTKSPTPSPTPSPTPSPTPSPTPSPTPTTTPSPTPNQDCTLCDLGFFANESITECSQCSIKGGCVETKFCQQCDAGTYSNAIGSTECLSCTQGTTSSSGASECLPCPDGSITLGNRSSECLECDAGYTSNDDHTECVQCDPGAYSFKGKCVECGVGSYSYKPSSFCSLCVAGTFNSFQGQSYCLECSPGSYNPNSGGSSIQDCIKCPDGSYCPNSGMAAPFSCPQDKYCTNGAISPDSCQLFFSSNSGSSGCSANKWLYIVSFGSAAIVLIGIGVIWKYVSYKKSKKQIVNTESSRLIPKPTDGPEYGGF
>Phy00032XT_CAEEL ZK892.4 (ensembl); ZK892.4 (eggnog); WBGene00014128 (orthomcl); EG:ZK892.4 (ensembl_metazoa); ZK892.4_CAEEL (treefam);
MYRFLSGIKVVEIAGLAPVPHCGMMLADFGADVTVIDKKNPAIEQRLNRGKTMKQLDLKNPEDIKKVRDLCQTSDVLLDPYRPGTLEKMGLDPSTLWNNNKGLIICKISGYGQTGRMSQETGHDINYVALSGMLPTFSGVNATRPWPPANMLADFAGGGLSAAFGILSAIYARSHNGGKGCLLDCSMTEGVAYLSSFVQHYYDQPNLFTDKYALFSGECPIYRTYKTKDDKFVAVGAVEPKFYQNLFKLLNVDGRDLFVNPGKITEDLESRFLQKTRDKWANIFKGQECCVTPVLDIHEVGSYGQHVDRNSFTKTSSNWIANPSPRVWTQDELAALSSKK
>Phy0005AY7_DICDI DDBDRAFT_0187301 (eggnog); gnl3 (orthomcl); EG:DDB0266396 (ensembl_protists);
MGKQTASKRQSLHHKHKVLKKVAEHHRKVKRFAKQHPELNKSRKDPGIPNLWPFKEDMLNKIEQQKQKASEEKKNKKEKRRLEQMAEARRDIASMAADAKRRESEFQERQQLKQQQKQQGKFEKEGKDSSLKQFYREVKKVIEAGDVILQVLDARDPMGCRCLEIEKMILERYTNKKIVLILNKIDLVPRENVLMWLKYLRNFYPTLAFKCSTQQQKRNLGQQGGIQPELASNDMLNSTESLGAEQLLQLLKNYSRSLNIKTSVTVGIIGYPNVGKSSLINSLKRTRSVGVGATPGFTKFAQEVHLDKNVKLLDSPGIVPIKGNVDENIILRNVVKLEKVLDPIAPVDAILSRCSQKQILDIYEIAQYQSTTDFLTQVAAKRKKIVKGGIADLRSTAISVIRDWTGGKIPFYTQPPKVLVKSTLLSQFSDELNIDQSDLISTVSNQNTSFASLKYLEPKQQELDNSLFDDDDEEDEEEMEDEDEDDDEEEEEEMEDEEDEEDEEDEEDEDEMEEDSDSEALLKYQQQKQVVKATAKQVAQIKSKSQNLKDENDQFNPQSNKQLKKQNKKLKKKFGIVSTSSKQVQDDDDEDDDDEQEEIDQDDEDDEDIDEDEAF
>Phy0005AY2_DICDI DDBDRAFT_0218899 (eggnog); ncbp2 (orthomcl); EG:DDB0233456 (ensembl_protists);
MSELYSTPQPFYYDKKSGFTQDEFKHAIDKSSTIYVGYLSFYTTEEQLYELFSKCGEIKRIIMGLDRNQKTPCGFCFVEYYSKEDAADCIKYINGSKLDERLIRCDWDYGFKEGRQYGRGLSGGQVRDEYRTDYDPGRGGYGKQRQFEMDQFSDVNGGDITYQQQILQLQQSQQQHQLYQQANAGGPQNYSGKRNRGADDDSDSFKRQRDNNGSISAGNTPNKGRFRERDEEDD
>Phy0003AHG_CAEEL C37C3.2a.2 (ensembl); C37C3.2a.1 (ensembl); C37C3.2a.2 (eggnog); WBGene00016496 (orthomcl); EG:C37C3.2a.2 (ensembl_metazoa); EG:C37C3.2a.1 (ensembl_metazoa); C37C3.2_F9_CAEEL (treefam);
MALNVNRAVADPFYRYKMPKLSAKVEGKGNGIKTVISNMSEIAKALERPPMYPTKYFGCELGAQTNFDAKNERYIVNGEHDANKLQDILDGFIKKFVLCKSCENPETQLFVRKNNIKSKCKACGCSFDIDLKHKLSTFIMKNPPKIDVDFSKAEQKNGKKTSGADAAAAVAADIIHNSDKGSSNDDDDDDWEPEPVEPNGMLSAGMGKLVLDKDLEKSEEQRLDMLHTFFLKAKEEDRISDAKGQTALRDEAERLELKQKASLLLANVFLDEKVITDKQISKHRNLLLRFTLNDKKAQRYLLGGVEQVIHKHEAELLSKSAHIIKSLYDEDVCEEDSLISWGEKPSSKYVSKSFAKKIIENSQPVLNWLKEAEEETEEESDDEIAFGGDVKESEFLRQQKEKAAREAQQKSAKATNGNAAAASGANDEEDLDIDDI
>Phy0003AHD_CAEEL
MMKFLLRGYLVEVMIYPLIVVSTCALFTSYNFFLSVLRIHCFIYFLQKMSLFSKFFGGMMQEAPITPQESIQKLRETEDILEKKQEFLEKKIDDVRKQNAVKYGTKNKRMALQCLSRKKAFEKQLIHIDGVLATLEHQRETLENASTNAEVLTVMKLASDALKAVHNNMDSDQVRDMMDNIDEQREVAKEIADAISNPGFNNAIDEADLLRELVDLEQEALDKDLLDARAPPVTLPDTPNIALPASRPRAKEADKDLEDLESWAN
>Phy0003AHC_CAEEL C37C3.8b (ensembl); C37C3.8b (eggnog); EG:C37C3.8b (ensembl_metazoa);
MSTWRASLGNTILVFCLKVFQNSRALFLRTFGLPFARYLNFILPSEFKMSLNGFGEHTRSASHAGSWYNANQRDLDRQLTKWLDNAGPRIGTARALISPHAGYSYCGETAAYAFKQVVSSAVERVFILGPSHVVALNGCAITTCSKYRTPLGDLIVDHKINEELRATRHFDLMDRRDEESEHSIEMQLPFIAKVMGSKRYTIVPVLVGSLPGSRQQTYGNIFAHYMEDPRNLFVISSDFCHWGERFSFSPYDRHSSIPIYEQITNMDKQGMSAIETLNPAAFNDYLKKTQNTICGRNPILIMLQAAEHFRISNNHTHEFRFLHYTQSNKVRSSVDSSVSYASGVLFVHPN
>Phy0003AHB_CAEEL C37C3.8a.3 (ensembl); C37C3.8 (ensembl); C37C3.8a.2 (ensembl); C37C3.8a.1 (ensembl); WBGene00016500 (orthomcl); EG:C37C3.8a.3 (ensembl_metazoa); EG:C37C3.8a.2 (ensembl_metazoa); EG:C37C3.8a.1 (ensembl_metazoa); tag-253_CAEEL (treefam);
MSLNGFGEHTRSASHAGSWYNANQRDLDRQLTKWLDNAGPRIGTARALISPHAGYSYCGETAAYAFKQVVSSAVERVFILGPSHVVALNGCAITTCSKYRTPLGDLIVDHKINEELRATRHFDLMDRRDEESEHSIEMQLPFIAKVMGSKRYTIVPVLVGSLPGSRQQTYGNIFAHYMEDPRNLFVISSDFCHWGERFSFSPYDRHSSIPIYEQITNMDKQGMSAIETLNPAAFNDYLKKTQNTICGRNPILIMLQAAEHFRISNNHTHEFRFLHYTQSNKVRSSVDSSVSYASGVLFVHPN
>Phy00032XD_CAEEL R53.2 (ensembl); R53.2 (eggnog); WBGene00011272 (orthomcl); EG:R53.2 (ensembl_metazoa); R53.2_CAEEL (treefam);
MATDQKRGLLIVFEGLDRSGKSTQAKRLVESINKKSTESGDASSSPSAVLQAFPDRSSSIGKLIDQYLRKEIDMDEHALHLLFSADRFSKNQMIRDNIAKGIDVICDRYCYSGVAYSLAKGLPEQWVRSSDVGLPKPDAVLFFDVSPEVAAQRGGFGEERLETATIQQKVAAVMPTLRDDAYWKTVNADGDLDSVEKNVFRIYENLDREKPFESLEKI
>Phy00032XF_CAEEL R53.6.1 (ensembl); R53.6 (ensembl); R53.6.2 (ensembl); R53.6 (eggnog); WBGene00011275 (orthomcl); EG:R53.6.1 (ensembl_metazoa); EG:R53.6.2 (ensembl_metazoa); R53.6_CAEEL (treefam);
MSSGDQNRGGVADKALQLVLEMKRNPDVLPPYNTELVRQCYQKIDELFQKNAAVVEKIRAGLPHDSTLLQPRLAAMCHIRRCMMAYVNERKNRIRSFRWKYGGALPASVRNALCDAEIQFFNEYSSTLARFQSNLGEGGVNLLLHSAPPKSLFVQVRALEDYGEFETSDGTQVQLSKDSLHSLPRQDCEMLIRQGVLELVH
>Phy00058FU_DICDI DDBDRAFT_0186580 (eggnog); alkB (orthomcl); EG:DDB0234218 (ensembl_protists);
MYETEEDPTTSNVATTNNEKTASTAATTTEPVKKVTEFMRVQRLFRQVTKSANGKNIPKEKREPIDYSPVLDFHNLENNTEENKKLIIDCTSNVTTHDFEFNRDTEFYLHPREWKVYGLQGYPGFYFIKSPFTASQQKKWIKHALEDYADPPNNNNITLFHGPIKNLWKNGEKELINEELKSQGKHDDDEIEQPTRPLDKNGEPLPTYRQLLDKLAWSTLGYQYQWTPRLYSEEFYEEFPDDLQELVQKIAIATKFDPYVAEAATVNFYSEDSIMGGHLDDAEQEMEKPIISISFGSTAVFLMGAETRDIAPVPLFIRSGDIVIMGGRSRYCYHGVAKIVENSFDLGLIDENDDQDLKYKIQWLKEKNRRVNINTRQVFKVPKLGGKLINKNE
>Phy00058FS_DICDI DDBDRAFT_0186582 (eggnog); nup107 (orthomcl); EG:DDB0235236 (ensembl_protists);
MSENFKWNLGNNLNSNNNDDFFSTQPFNNNNKFDFSILPDDNNEDEFSGIVNNNNNMNNNNTLVKGDGGIFGNTQINFNNNNNNNNQFGNSLFGNTINNNNNNMEVNNDNDNNNNEQEFEMDNQQLQNNQMEMEEDENQFNNIFNDKSRTDDTIYHNTLEYELQPKLNDDPHLIPIELSDTFLKLSQAKINSINDDESNKLFYMQNNRKQKEQQLKNYQMEKDTWSILKKLYEYRDIQRSIDQKEKIDISQPNQVQVYNYLIKKDHKLRENLILLEWLEEMSSQVELNDNDAVFWEYTLIKLKKSNSITMLTNNQMVSELDPDAMSRQNKPIDKDDEKNQSRFLKTVWSFLRAGDRVGAAEYCTNVGQFWRAQTLIGLNYYQGEHSIGNPYFNLWKSNCLNISKNSNDQYERAIYGLLCGNLEATLPIQKNWYDYFWCYLRVLYDESLYRELKPYRSPLSIEEDIDSPPSTCISQINTPKDILEILKNNTSQIEIKNQSENPYHQIQELIIADDYSILFNSLPNLLLKNKTPEFNRFAVLLILFFRKREQYELISTSEDCPENIVINEYVQHLINSQQYELVALYTSLLNNESLQVDVYSRFLVNIIDPNQRQQLLVLAEKFGLNTQEIAQSVVKTITSGSINTTSNSFENLEFTGFATTINKNKQPKNKSTTTTKASTTETTTNTNTTTTPNLTNTIINQDSSITTQDDLVKINSIQWLCFEKQLLIKAILQSNLLLRDFISLNKYGAASELLKSLPKDIVMIAKQQSPLNESDTNNIIKEFRDWENYITANIRINLWLQNYSNQPKISNYLPQSLNNNNNYINNNNNSFNNIINNSIINSSIAFRLRGNESYAEKLDIERRKKEYDDVYGQWNQNNINFGKEAIVSIRSIIKTGWLCPLENQIGLFSEDDQSGHEVTLIRKKCIPSLFKSLYTILVGIGSIQKSSQLCNQIANERFRWYSIFSKKELQEILQLVRESSIKLLN
>Phy0003AHI_CAEEL C37C3.1a (ensembl); WBGene00016495 (orthomcl); EG:C37C3.1a (ensembl_metazoa); C37C3.1_CAEEL (treefam);
MFKKKESLQMGTRRIRRSDGEYTLFFRKVSPFSNHHPADFICDEAINCKEPKTFCCSEQYYMYNKASLLMDSKLMAAILEATCPKTMKTMCSKWSLKGWKDSVWDENKEEVMRIGCLAKFRASRHLRYALFLTTGSKLVECSPFDKIWGIGKDMQAAQWAPLSSGKNLLGKILDGIREELWDDSNYKDEREEVEKRMETERDYLFTAIEHMDLMYKERATKRVLLFEEELLTDDRSYITPDIQRLLPDWAWPPILVKNEPIQPSLPVIIDFPRSSPLRAAEISRRKSTSHSTSLSKRRYLRSRSRSLSKSPARRRSRHLSRSGSRTPAQRHSRRSESTSRRRSGRHSRSRSRSPPRKRPVRRSRSRSRSRTPNRNWTRARSRTRSQAKSSSTLTWPLSPSRSRSNSNERNLKEKKDRKKKKSEKKRKHHSKSRKHRSKRSESREERHRRRKEKKREKKKKRRRRSSTTSD
>Phy0003AHH_CAEEL C37C3.2c.2 (ensembl); C37C3.2c.1 (ensembl); EG:C37C3.2c.2 (ensembl_metazoa); EG:C37C3.2c.1 (ensembl_metazoa);
MALNVNRAVADPFYRYKMPKLSAKVEGKGNGIKTVISNMSEIAKALERPPMYPTKYFGCELGAQTNFDAKNERYIVNGEHDANKLQDILDGFIKKFVLCKSCENPETQLFVRKNNIKSKCKACGCSFDIDLKHKLSTFIMKNPPKIDVDFSKAEQKNGKKTSGADAAAAVAADIIHNSDKGSSNDDDDDDWEPEPVEPNGMLSAGMGKLVLDKDLEKSEEQRLDMLHTFFLKAKEEDRISDAKGQTALRDEAERLELKQKASLLLANVFLDEKVITDKQISKHRNLLLRFTLNDKKAQRYLLGGVEQVIHKHEAELLSKSAHIIKSLYDEDVCEEDSLISWGEKPSSKYVSKSFAKKIIENSQPVLNWLKEAEEETEKFTWATYVFCVFLPIFEPIQLISKKPQFFFAFSPFQ
>Phy000TNMB_CAEEL F54C9.6b.1 (ensembl); F54C9.6 (ensembl); F54C9.6b.2 (ensembl); F54C9.6b.3 (ensembl); EG:F54C9.6b.1 (ensembl_metazoa); EG:F54C9.6b.2 (ensembl_metazoa); EG:F54C9.6b.3 (ensembl_metazoa);
MSFLRRTAQISNTYFRRRFMINLQINNEDAAYPWLLDFINNRSATQTRNLSANTVVHQAESGKTELSISFLPGHGTHFFVHDYRWIKVERQREKQVIQRDGIRTPFETVTLTTLGSDVKFFKRMLEQSAKEAIDNAETGLVIYQAVGPQWIRFGVPRKKRDIESVILDGRICEELVEDFQEFISSATWYADRGVPYRRGYLFYGPPGTGKSSFISALASHFGYSVCLLSLSERTLDDDRLNHLLNTAPPNSVVILEDIDAAFVSREDPMSNHPAYQGLSRVTFSGLLNALDGVACAEERLTFMTTNYVERLDPALIRPGRVDRKQYFGNATDGMLSKMFSRFYRQPSDSVLADEFVKRVSEHKTELSPAMIQGHFLMYKQDPRAALDNIKNMFKTV
>Phy000TNMK_CAEEL T07D4.5 (ensembl); WBGene00045407 (orthomcl); EG:T07D4.5 (ensembl_metazoa); A5JYR6_CAEEL (treefam);
MITHLSTGMALNNAKTPHDHQKELRDKTSEIIYLSTKLNHAKETCVNLDNERQKFREVSRKIKEKDIDPVWIYNGTCFLQTSQANSLNILEKDTKTVEEVRGQIQEVIKKDMDTFLKLHKKRNLEERGFGLKPLLKDGKLTD
>Phy000TNMV_CAEEL W07A12.6 (ensembl); W07A12.6 (eggnog); WBGene00012323 (orthomcl); EG:W07A12.6 (ensembl_metazoa); W07A12.6_CAEEL (treefam);
MSSALNKNTTSCLTSTLLPDTVTVAATPLIAWTALVILGSITSNNILSALSLKRSIKELLTGRSSKLDFIDIFRCVAIIWVMINHTGGRGRIDVLEGLSSAEAFTSAMHNHPIFGALMGNSALGVEIFLVLSGLLAARSWLRKADEPFFQHWITFIIRRILRLAPVMFIFIYIAIGPIMKKFLPRFTFSSVSSCGFWNIISLFTFTGNLQTSPTCMTYIWYLGLDMQLYMVASIFLSLLHKSPKRGIVLTITTIIASMFIRAGYCTAYGTCNHSDVDVAFITKPGQDPAVLARSYEGLWLIYSRPYTKCGPFLIGLLLGYTTVSSKYIMSDALTKIVFRSSLFVAIATIYAILPEYWNPNAGNTLYNTVYTAVFRSVFAMAISGMIAAMYFKEGCSSTPLVFSILGKLTFNTYLLHMPVVYTFNWLSFLQTATSPIELFLVIPFIAMLSYVAALFFYLFVEAPMGNLMSQSARRLGL
>Phy000TNMT_CAEEL C16D2.1b (ensembl); EG:C16D2.1b (ensembl_metazoa); C16D2.1_F2_CAEEL (treefam);
MNFFQNYFRSSSTKLSTELGDVATPAVPSPIEATTAVCATPNQARRVIKTIDGQQLVLCANDVKYLSVVENMFANLNNLSSDASDEQFIVIPISIESKTMQKIIDWSRAAKKIDEKTLDFCQFFPNLTLKECIQILEASLFLETSYLGKCAAKWVASKLEGKSTGEMAQILEVAHVGLDPTSEQQLAQFRRVTL
>Phy0003DC2_CAEEL T14G11.3 (ensembl); T14G11.3 (eggnog); WBGene00020511 (orthomcl); EG:T14G11.3 (ensembl_metazoa); T14G11.3_CAEEL (treefam);
MFRIASKRSVSQTLKRARQQSNQAAAPPKPPVQPPKKSGGGKGLALVGATVVGAGGVVGYAYVDPEFRHKVESTVPPVKQVFDAVLGESSLQKTKQQIGDLKDAVVNAVPKKKEVLPPLELAPLPPVLPREPTHVDPVDVRKDVTPMIPKPSPDVVFAKNQQLEEKLKIAIHSAEGKVRLATEAKLKTINAINEHASILKQTVDDAKHANWENVTSALQRAEAEARVDSGQEVDGRNYIDNLRKIVNDGKRDSTTATNPLLLNAQETANKLSHQLDEINALVNKSRQESAVLNQYKDLIEKSRQQFALEMKSILPNVDIHAKDKNLNEDELNALIAHAHLKVDQLRCQLSDQQVREELHISKALEEQRLADERIASEKLSIEMSRVGRQNELEIERALVESRSSWEGELENQLKRTASAHSEHLEQVIRTQRQLFEIEQNQKVEEAVLQERNLHSKQVGAALSRLEGIEEALGSRVALDNENRRAKQFWIACHNLIDTLKHGNKAGNNIDERRLPLNESLNLLKEVNPEDEFVNAIIDSFPKQATTVGTYTEQDLKNRFEQLYKIGRKTASIDENGGTLGAYFWSYVKSLFLVDMPQQYGNLDAIDVNNTDNYEILSRAKQYVHNGDLDKAIRVVQLLKGQPAHLARDWIVDTRSYLESRLLAQLLVAHAAVSSIRSTY
>Phy0036DXO_CAEEL EG:F43C1.7 (ensembl_metazoa); F43C1.7 (eggnog); F43C1.7 (ensembl);
MVFGFISSTVTPPALIFMGEHQVENEKLFKCGDPGDVWFHVDKVSSAHVYLQLPSGITIDTIPEELLEECCQLVKKNSIQGVKMEKVEVNYTLKENLKKVKGMQTGEIGFYDKNIIKSRSVLKKNTKKVLQQLEGTQWKT
>Phy00250Y3_CAEEL ZK858.1 (ensembl); ZK858.1 (eggnog); WBGene00014115 (orthomcl); EG:ZK858.1 (ensembl_metazoa);
MNEDSRLSSSQQPSTSTPRSSIPSTMNSDEPNTCRRLSQSQEQPSTSRTCKSETPEFGYSDSLPFAPWRRKRYGLNIQGLHEEIVDMYHWIKPNEIESRLRTKVFEKVRDSVLRRWKQKTIKISMFGSLRTNLFLPTSDIDVLVECDDWVGTPGDWLAETARGLEADNIAESVMVYGGAFVPIVKMVDRDTRLSIDISFNTVQGVRAASYIAKVKEEFPLIEPLVLLLKQFLHYRNLNQTFTGGLSSYGLVLLLVNFFQLYALNMRSRTIYDRGVNLGHLLLRFLELYSLEFNFEEMGISPGQCCYIPKSASGARYGHKQAQPGNLALEDPLLTANDVGRSTYNFSSIANAFGQAFQILLVAVTLRERKGKNHVAMRAYKGSLLHLIMPFTSKELTYRNWLMSGVLSMPGQEAPASYDLNQLHNTLVSPMVDLSRYAWLRKAPAKAEKRDSRPLTIVNPADDRQTLAQQLKKQILEQTEAKKSLEKMPACDDNKKEEELVATRETDVELEAEDTESEGHHNGENDLILTGPPLPTSTQSVNTSATVSTAASISEREDTDSPGLSSSMGNQSSEEDEDNGINNRNNSAVPVQFKKPFNEVVAQPARESKRTQTTSEDKMQDQFHFNGYSYPPPSRYAAGTAAPSHKHRNAHPQRQRPSIRNLSQGSDGSDEYNVESWNNNIRQGRRASSNSPSPSRQQTNTRNCGPTNNIPYDSFRSQNKNSTLDGSNNSSEEPITMYADVVKKKSSITTSTNTSTADVNVTNGNPIPANGIIPQSMAVVNVGRGSYRNALTTSPMTPPSAHTSMQKQHHLRKDNECGFDNNSATSSTDLSHHQPQLVPPVNRLQR
>Phy00250Y5_CAEEL Y94A7B.11 (ensembl); WBGene00050893 (orthomcl); EG:Y94A7B.11 (ensembl_metazoa); A8DZ48_CAEEL (treefam);
MPVLSRYAAFTKIRMGLMMGAMIGGATCILLGGFMGFRAGMRDKDFSYKPEKLWHNPADHLGVAQGLRC
>Phy0036DXK_CAEEL EG:Y108G3AL.7 (ensembl_metazoa); Y108G3AL.7 (eggnog); Y108G3AL.7 (ensembl);
MSASLHSLIDERDTLAPRCSGKRRREDKSHRSHSRALFTNFFLLLRLSMFQIFKIQSFLIINSDDPAFLALGTEVSAKFKGAYCEAKIQKVDRSLKVKVSLKESPFGQMIVQDNDLPNAKFEINELTDVVFQRKFIRCQIQSIKDQSKYHVVFNDGDEKELRRTQLVLKGGKHFAADGNLDSMPLTNPESFSTPVIRGAAKRGAQKIRNAISEASGSRGGAVLLHNDDDENDEEDQEDGENEEDADDDDDDTEEQQQPRERRRAAAISAIGVLKKAIEDTQSEESSADSSEERERARSRRKRKDEASSAVTSDEEDQEDLATTDSENPVINGASSAAALSKTLQRKLEKQAMKREKQRLKEEEREEKLRLKEENREKKRREKARIMELKRLEKVYRTSNARIQENHEKSMTQIISHRSVRYFARFSDLKHRRKKKKLYLHEHRQKVNSRIRNVKLYFAWRFVAHKARLSYFARYALQWWRTSEDQAYSLIRTEKLLRSQRRRDWVGSWLEGLEREKIRFVVIHESYTQARRILKYIERGTEKRTFAERCDIEYEDIESSTVSSHFRDQEWFPAVLFPQVFSDENGSEGRQRIVRHMGNGQLVQVWEDDLVPFDWLPEYSFADVTAMTEKKPVEMRRKFKLAWRFATDYAQNRLDARSIRSILEWKFIRPSSRRLKITPIPVQAPSPNRCGEDHDDLVSTPNESDYDSDATIKNVDAETKDLFVAMLVQFHDAHNSVIDTNPTIQGHEVDLYYLYELAKKTGGPKKVYAANLWSDYAKKLVPAATDAEEELKTIFKNFLESYLAINTKLSWPMESLQPRTERKVVLPGQYSESRKKRTQAIMSQVQTPPTAPGSSKKGRVGSGGTRGRKRKVSSESVQLKKRNRKSSSRATTASPGPSEDRFSFQRPQDSDDVTDVPDDMTDHEDLLPEAATRKKYERKSQTPGRRSLSSRRDDTTPVSSMAAAPPKKGRPRKNTTVTTPVLSVPKSEGRGPRKEDTTTKFVRANVLSHILSGQKLRAFYGDEWFRANAIEDATDCTDEIMDIMLAHQDFFTPDTPRLSPSAIQDLDKVLKKIRAKTHYTGWNQRYDEFMKLEKLMVTVEDQMIARGRFRHLPRGRELKAETLALVEKHFRADDEDDGVPKTLAFYLKIAQEALSLSEKRAVADDDESSDSDTDFEQKPDTSAAAAVNGGKSESEEEEEEKTVVMGGDEEAEEEVKSEDVLVESVDQESPPTTSQGTTTPETAATGGLESESDEPEYPPVPEELVPPPPVLLENFPSTDRFSSGGSSNYPTLSRQGSINSMASPMFSPNSDLSLSGPLTLPRSGPLTMANIRQSPTPDEVVGSLRKRLSQTSESSESSELPPPPSAASKSKRIRRASERSIDSASEHHRMMRSPRILTTQHSSGALIFDISTTQPTDTSGPIEALSVRKPGRRKTASPTLLTSGPLTLSSSAPPPPPASPAPPQHAQKTLGRPRKTPSTSSRKPEEEDEAEQIPTTVVGVTEEASVADSSAKEDLTSEDGSATPQDEKDDSESTTTTDTITPKSIRGGKRRRGGGRFGGSYPVKPAKPGRKPKDPHAEEGADEKDPEDQTPTTMTTSTPTRADSFQTQKNRMAKLMEGKPHDYSFLDLPDFDKIIEEAPKEDINILMEERTYELREIFAQCKADLSALEKRYRQQNEAKRKAEFAAKTASSAAAAQASSSTCSTPRP
>Phy00033SA_CAEEL C29F9.7 (ensembl); C29F9.7.2 (eggnog); WBGene00003931 (orthomcl); EG:C29F9.7 (ensembl_metazoa); pat-4_CAEEL (treefam);
MSLSTHYHAHKPNVPIIMEDVFGWVREGNAFQVRVWLDDHEHDLNVGDDHAFSLLHWAAKGGHVAIAEMLLSRGARVNSTNMGDDTSLHLAAAHGHRQIVVKLLSRKADVNATNEHGMTPLHYACFWGYEQIAEDLISCGAAVNVCNKKGMTPLDVCQPMCKNTILEIAQEHGQSPNDRVPFKDTTWKGTKSRTRDATLSRYTGVDVSSLNLITKIAESHSGELWRGKWQGNDIVARILNVQEVTARISRDFQTEFPALRIFAHPNICAVLAAANQPPNLVIISQYMPFGSLYNVLHEQSSVVIDHGQAVRFALDIARGMSYLHSLDPMLLRFYLSSKHVVVDEELTAKLSMADTKFSFQEVGKAYSPAWMSPEALSRAPEDLNIRAADMWSFAILLWELNTREVPFSDLPPMECGMKIALEGLRVHIPPGIARNMNRLMNICMNEDPGRRPNFDQIIPILERMIL
>Phy0005FE4_DICDI DDB_0220491 (eggnog); srfC (orthomcl); EG:DDB0220491 (ensembl_protists);
MYMGRNKITIEKISNERNRQATFTKRKNGLIKKAMELSILCDCEIAMIVFSSNNKLFQYSSRDMDKLLIRYTDNTDNTRKNLTNQDYNRVFGNKKSKNDDEDGDDDGDEDLGETPTTPHGNLNAHPIGSMENNNNNNNNNNNNNNNNNNNINNNNNNNNNSHHNNNNGNNNNNNNNNNNNNSNNNSNNNNSNNGNSNNNNNGNNANHNMHHHNGNSANISPMQMSQQANNNNSNNNNNNGNNNSNSNSNNNNNSNGYQQQQQAAQQAVQQAQMAQQMHLQQQQQYQQLQHIQQQQQQQHQQQQQNMGPNGYNHQQQQLQHQSPPPPPQQQQQQMQHSQQQQNMNGIIGHHSPVIVGNGVSLLQPSKWSASPYGEDLAPLTPRSASYKGIYGNQYPPQMQPVVNSNNNSNGNSNSMNNGISSPPINQQNQQNQKPPIMNKPGGGGQPMYYDYNGYPQQQQPPQNYNSNGGYWGQNVSSPPPPQQQQSANPYIQQQQQPQHQSPYYHGNYSPQQQSPVLNSQNGHHSSPMHPHQMHHQQHQHQQHPQMQQQQQQQQQHQQHPQMQQIQQQQHPQMQQHQQHQQQHPQMQQQHMNNHQINHHHLNSSPEINSQKNVHSSPLIMNSNNNNNNNNNNHHGNDNNNNNNNNSNNNNNNNNSNNNNNINNNINSNSNNNSNVNNGNNNNSGKVYNNNNNSNNGNNNNNKPEQTIPVKIEKEHSSSPTIPEQPSINVSTSSNSAHVFNNITSNSNNNNNNNNNNNNNNNNTNNNNNNNNNNNNNNNTNNINSNNNSSNTNVNVINNSSSSSTPPISPANINTQSPAISPALVPVVTSLNPQGEETSKPKFKKSLNLSIVIPEVGNSKYPPPQCKLTPINVEATKQPDIPTLPSPRDFYPEINLHHDNVSLTPNYWGGWHQTPRGSLLLTGNGGSNNSNSSNNNNNNNNNNNNTNNNNISGNGSSSSSSSSTQNPNGFLGCLSPRSFNFLNENNNNNNNNSSSGNNNNNNNNNNNNNNNNNNNNNNNNNNNNNNNNNNSNPDESDQSFNRKRKSMEPKN
>Phy0005FE1_DICDI DDBDRAFT_0202277 (eggnog); DDB_G0268922 (orthomcl); EG:DDB0202277 (ensembl_protists); DDB0202277_DICDI (treefam);
MMPSSYISPLISPNYTSPSPNISPVSLSSYDSPDSIVPNGGALNDNNNNSNNHIKNKNINNISNNINNSNNNINNINNNNNNNNTNTNNNNNNNINSSQNSVGSIPSQNIYTNSIYYKEFIKSLGLSSQDLSDSQEIYSSQEISNSQDISNSQDISNSQEITNSQDINNSQLNSNSNSNNNNNNNNNNNNNNNNNNNNNNNNNNINNSNSNNNNSIHINNNSSNNHNNSSNNHNNHNNYINSQTKYSSQDIISSQESNRSIKYRDINITHLDTNNNISISQTDSHIHFIIGKAISTPSTPSSGHYSSNSLFTTPLSSPSKLYAFKSPVHTTNSYNNNNNNNNYNNNNNNNNNSNINNNNNSNNNNNNNNNNNNNISKPNFYQDTSTQTELESVNNNTTNNNNNNNNNNNNNNNNNNNNNSDDDGIKTSDVNNNNNNNNGNSCGRKRKLFESETERQSSFHENDNAHQPKKNIVKKDNNIQFRHLNRKTMAVINYESKNLTINNSGEALVYLNGALLKKETKLVHMDHINLYSQTYIFKDRKFTDKSGKILSEPILEDDELEIDDDIDDDIDNDAETKKKIEKEKEKEILIERERKRKREKEIEAEIEREREEQIEREKQIEREKQIEREIQKEIQREVQREIQREKEIQREKEIQREREIEREREIQREIQREIEKERERQRELEREREREREKEKEKEREIEREKQRQREIEIEKEREEKEARKSILKSPKKINITPVKSSPSVISKPTPMRTRRSYMTDSPIENQSPRVTKTPLSLPTPISPKMQTKTITKTTKTTKKSLTTTTTTTTTTTLSSPYKPPPPTPTHSKPDIDTSPPVKQTNYKTQSKPLAQPTQKSMFLSPRKSTTTKTTTTTTTPSSPPPKNQLVQSPRQSTTTTKTTTTTPKTLPKSPTLKVDPIPLVQSVRRRQSVPKTPLTKLSLKVLAQSTPKLLVQSTPVGSKTPTPTKTFLIQSIPKLLIQSPSDLLNDSESMIESDCESISGPMIESDCESISEPLTQSNIQSIPPLMVDNSRALSIPSIHGKAFVLSDPIKGKSVLRDFIIANNGFIVDSLNFSFRGCYVVSDDHPFFPRELSRINYKKKFTIISENSVYKGQLLPMSFSKIFTKKNFSIFPSFEDLSLKDIEELENNQFINDTIGHSIKAVDFWKDTKADIESAGGSFKNYKEMRGREGAHYCLCLIRPQHELSDRIQKLVTLEWFFDCIKDNKLMDPDTIPEYTIKT
>Phy0003EYA_CAEEL F55F3.1.2 (ensembl); F55F3.1 (ensembl); F55F3.1.3 (ensembl); F55F3.1.1 (ensembl); F55F3.1.2 (eggnog); WBGene00010115 (orthomcl); EG:F55F3.1.2 (ensembl_metazoa); EG:F55F3.1.3 (ensembl_metazoa); EG:F55F3.1.1 (ensembl_metazoa); aakb-1_F2_CAEEL (treefam);
MGNNQPGGMYKRDRPYDSEKSGSHSRSRGGIPSSSPSNEDECPVQMKIAKGDDKSKFPVVFKWNINNATPRQVYICGSWDGWNTKIPLVKSTSDFSTIVDLEPGKHEYKFMVDSKWVVDDNQQKTGNNLGGENNVVMIDEADFEVFDALDKDLASSNAGEALRNSHPTKESHDTPNDRELEKLHQFGQETPTRVDFNKAAAPPVLPPHLLQVILNKDTPVQCDPNVLPEPDHVMLNHLYALSIKDGVMVLSATHRYRKKFVTTLLYKPI
>Phy001QHN9_DICDI DDB_0233133 (eggnog); cpnF (orthomcl); EG:DDB0233133 (ensembl_protists);
MAETIRPISKIELRFKLADIKKPSSQIIVYCNSGDSKRFDLIGATERIDNKSEPFFNTTINIDYYFESVQKLYLLAINHNLKTLDFTKIDQLDVVGEFTPTIGDLISRDGKRLIGDIKDKDKITGKIEITAEEIYETGHNIILQLKGTKLDKKDLFSSDPYFKIYKSSPSGNSIVFESSVIKNNINPIFDPIVIRLQELNGGCMFRELTFEFWDHNDIVDDELIGSFRTNTDEILSGIIKEFPIINQKLKSKKSNYEHSGIINFIDSRILYKPTIQDFINGNGNGNGNGDGNCLIDLMVAIDCTESNGDQKLETSLHYNVKPHQNQYIRSLLALESQLLNNFGVKLEKRVEVFGFGAVINKHPNHNFRFHYIIDDRPNTLKAGISGVIELYDKAIPKIQFTSPTKISSIIEDATRYSLQDFHSTQLKYSILLILIDSDITDYESTVDEIVEASKAPLSIIFIGVGEYSFQNIPQLDGEKNGNIRLIGRFDRKQIRDNVHFISFKEFSINQIDFQNEILRKLPNQLTEFMEFKNYLPNGLSYTQTEIKKIK
>Phy001QHN8_DICDI DDB_0233327 (eggnog); DDB_G0291966 (orthomcl); EG:DDB0233327 (ensembl_protists);
MSLYIGRLSVETTQKNLNDHFSKYGTITRNDVKKTNGRCYAFVEYKERRDADDALKALNGTTLLNSKISVEWAKGGKNADNNKCFACGQEGHWIKSCPNGGKKRSRDRSLSRSHSRDRRSRRYRSPSWDRRDRSRDRSRDRSRDRSRDRSRDRRDRRRDRRDRSRDRSRDGRRERSRDRSRDRSRDARRNRDTSRDRSRDRSRDRSRDGGNIIRDTSRDRRRNNSRDRSRDRSRSNGGGSRYSSRRDRSRDRSRDRSRDRSRSLKKEKKRDSSLSKERIAAGDAASADSGNNANGNGRSRERSRSRSRSNSN
>Phy0003F0Y_CAEEL C11H1.3 (ensembl); C11H1.3 (eggnog); WBGene00007529 (orthomcl); EG:C11H1.3 (ensembl_metazoa); C11H1.3_CAEEL (treefam);
MGQIASVFRGRNTHERGNSHDDEDPEAQITFSNAAGSYFGSHFLMCGCKFEMARPEAYLFGENSDLDQLGSRALSFPYPPGPLGNDEIRPLNLLVNIRKESVKFQRVKKDNGELNANLYQLTFVFDCDSACVIQVHFHAKEMYHDGEIQFAYRNRRPQSSETFHFETGADQVFGGYVFDTSRWDTNDLSYSSGLYYPFVISITTSGVESTQMQTTMCTIETGNDSSKALVLKPLRQKIACDGVTYLLQEIFGIENKSVETMDDDSGLECIICLSDIRDTVILPCRHLCVCSNCADSLRYKHNNCPICRSPFRALIRLRAHRQTRNQIYETVSLVEGLNGSPTPIPTVTDPVNPTVNSSTRRKRHSSSKSSNGKSMHQVLTMEQLGDEEVKECIEMSYIANEHDTDEDDEDEKKRVSEKDVPISQVESEDGSSGSSSQPLQKHHSSVSDISESEEESEPPQREVSKPSEDCESKKSEESEDDERKSQAAHSDDDSVTANEDSARRNSEKRRSFQTSSRNSSSQLLEQNKN
>Phy001QHN3_DICDI DDBDRAFT_0190404 (eggnog);
MNKLLLAFLFFGLIASVTISMKIDVRTQSEPNLGDIPLCLICDFAVGKIEKYLDDKANTTVIIDKVEKDCNILRNSWIGKCKNIVTEYGPKIIDLLESNESPKAVCAIIDLYDNYKK
>Phy001QHN2_DICDI DDBDRAFT_0190477 (eggnog); EG:DDB0237517 (ensembl_protists);
MYGSSNTGVYGGQEKNQNHQQPQHGLLYSNYQQDHLIRGSPLQSQTLSYNLGNQSHNNNNNNNNNNNNNNNNNNNNNNNNNNNQQPPQTQQQQSSPSPSPSPNNNQPFYNPNINGGAPPPQPIYNPNNGLYGYTPHQTGYEIDQPEDDGYYDGTWFEMRVVPEYPSSNSQNPITSLKFDHWEELLWVGYQNGKISSLINPTLDRFSSFFVDKTEIKDLLVDSEGIISLSKTALSYHSRGGAPIYQIKNDRMKDFNAISFSNFENTEIVIGSDQNTLYVVDFFTGKVVKEVTMSSGVKTINRGRSLWCGQTNGEISMLDPRTWRIESSLPAHKGDIKSVDIKGDLLVSCGCSPRLGQMYIDPIVRVYDIKTMRSLPPIQYKRPSIVKFHPIFYSTVVVVSESSNQIYLCDVQGDIQSQSPPYLQIDSLFGYLQSFDIAPTGECMAFGDSGGLVHQWAEKEDIHVNINPYPTECVPFTQLSRPQKMDEYSPLSDVIFDQPPPVPPYDQFPLSYWKPNLSYPVGLPTRPINSSLLVHLKQHDFVGYISNTGISRKQIRGKAYEDGSKKTLSNLTISSMSHIRPPKSYRWGEMKFKKFGVEDFDMVEYNKTKFAGLENILPNSYTNSCIQNLYFIPQIKETMLNHLCTRNYCLSCELGFVFQMMDKCQGNIVDTSNFIRVLKQIPQTAALSIFLSGDSPDPQIPLTQLIANFNRFLLDQIQKELTPPIPTYNNNNDDNNNNNNNLNTNNDTNNNNNNTNNTNNNCISNINDTIIDKLFGSITTSSNKCINCGHQYEKQSRQFQYDIVYPNTPQELGGDSTFSNLLKLSLTKQIKSPAWCEKCSTFSSTFQKKQLKTLPNILCINANCLKKENEEYWKYEVANIIPGSKTFNATPSSIPLQQSQSSTTTTTSSTSTITVPPSTYNNNNNNNNNNNNNNNNNNNNSNTNSQPINNTNISTPNGKTLSPPNFSTPTHQTHQSSTPISTPTHQITTSNSSTSSNSSTSLSPSSLSILINNNQLTTTTTTTTTTNTATPIEEITWLPLKIRIKIDDNGQLFITEYPNNPEKSKHHVDPKDLTQEINKDGQLYELTACVSHIKDQVKRIPKQGHCVSQIKVSDFYNKEFKEESLELLGSNNNSSNSDNENNTNNTTTFNNNNNNNNNNNNNNNNNNNNNNKHRPNYIDSTWFNFNDFKINECSPTDVTHFDTNWKTPSILYYNKVVSNSSTDTTITNIPIPPHISTITKEVYLQNNMVTCKTPINFTPATANTIPKENDLVAIDTEFVSIGPEETEVSSDGKRVIIQPGNFSLARVSIIRENGEAFFDDYIQSIEPVTDYLTRFSGINPGDLDPKLSTKNVITLKSCYLKLRYLVDQGVKFVGHGLKKDFRIINIYVPPNQIIDTVELFQLKNQRKLSLRFLAYILLKIDIQSETHCSVEDAKTAMDLYKAYLQLVRNKEFDETLNKIYQIGRSLSFKVPEPNIELQSLPQIPSSIIDSLNFNFDLSISVNQLLDQIKQQVSPTTTTTATSSPQSPLKNQNQNKKK
>Phy001QHN0_DICDI DDBDRAFT_0216820 (eggnog); DDB_G0271422 (orthomcl); EG:DDB0216820 (ensembl_protists); DDB0216820_DICDI (treefam);
MVSLWEEMHKGHIGRDATYGNYKTKYYNMGLYSFVSDAVDTCDICQRNRIKGITKDFAPIVDTEEYSRLVYDLTSIKGEHKEKVTYDDDNEKILTKLDDLIQYDSVQPYDTDVVYIILCIDSFTKFATGRCLTTKRTVPIYNFLALTYFGKPVKVWHCDNGREFKNKVQKEFLKLFPGSKSAHGAPRTPTTQGMVERLNRTIKERISKLKQQDRLKVDLK
>Phy0003EYN_CAEEL M03B6.2 (ensembl); M03B6.2 (eggnog); WBGene00010834 (orthomcl); EG:M03B6.2 (ensembl_metazoa); M03B6.2_CAEEL (treefam);
MPDNNQQADEKAAAHQDPETVEKELEDAGFIAPPDGGYGWAIVAASFLLNMIVDGVIFTVGKILQPAWVHSFGISEASAAMTMSILSGCYFFAGPIASVLCNVFGCRQVALAGSLIAALGFLLSISAPNIYVLYVSFGLIAGAGFGMMYLPAIVIISQYFAKKRSVATGIAVCGSGIGTTVFALLNDVVWDFVGGDWKQFLVYTAAVTISGLGACILLRPLKPSKDQIEKVAKVLEDYEEHKEKVPESPLLSKHNTPFLSSLELHTAGKLENGHHTGSIKSIVDAVSKEIEDLNKPLLRKDIFYSGSTTNIAARSRTGTMTREEAAEHQQSLRFRGKVETPQQYLSKADLNAGDNGDVAIANESKIQEIKQALKQLVDKELLFSPSFLLLAFSGTLTLCCFYVPFIYLGNHLDKIEGLTTAEKSFTVSLIGVLNIVARIGCGILADRPEVSALAVNNFALIAAGLATMTVPLYTAYWQFLAFCVPFSIGVACFAALRSIIVVELIGLEKLSNAFGILLTFMGVGAVVGSPLAAAMKDYTGNFDTSFYVMGALMTISGAMCIPLGGLRKRELARSDSSDAKKAIELQKLTDTQDNTN
>Phy001QHNK_DICDI DDB_0232343 (eggnog); CYP513F1 (orthomcl); EG:DDB0232343 (ensembl_protists);
MILSLLFLFVITLYFLIPSRISKINKNIPGPIGYPIVGNLFQINKNVVKSIDGFYKEFGPVYRLRMGNIETVVLTGIDTLEESFLFNKHSFVDRFVKKSRKINNGLDIIHSNGEYWKILKTIFQTQMTPRKIKSYQFEIQSQVDLMAEQLYKSKNNDNIVTNINENMKFMLFNIMSILIFGKQSIYCNNTNNINNKDDDDVDKEKKHIIFSIGRFFKTSGSLFYSDFIPILLPFDLINLSRNNFFKDFQVLTNFVSKNVNQQLSKLNDNNNNNKEKEGEERKSIVEAYLENYLNGEIKFESVLSSCTNLLLAGTDSSANTLSFLLVSLINNPEIQEKVYNEIITNLKNDEISINDRFKCPYTCAVIKETHRLYSIAPLSEPHYCSNDVEIKGFKIAKGTQIIQNIYSSSRSEQYWDKPLSFIPERFIDNANIKEKNKNIVSFGLGLRGCIGKSFAEYMIFLTVVRLIKNYKFSNPSPNQPLKEIGEYGLVMNCANYNAKIEKRK
>Phy001QHNH_DICDI DDB_0232952 (eggnog); ptsA (orthomcl); EG:DDB0232952 (ensembl_protists);
MSRTVILTRREVFSSSHRLYSDKLSLEENKKIYGKCINSHGHNYVLEVSIKGAVKEDIGMFMNITELKEILKEKVMDKLDHKNLENDVPELKGIVTTTENLSIFIWDQLFPSLKDFLYEVKILETENNFVVYRGE
>Phy0005FEY_DICDI DDBDRAFT_0189880 (eggnog); DDB_G0268230 (orthomcl); EG:DDB0189880 (ensembl_protists); DDB0189880_DICDI (treefam);
MNINNNGNDIKNNNNNNNSNKFSISKYNFDEKFENFFIKITNGGRDEYGKPMFFTPMVPKVLYFLLFYLFGTQRPFVPIYFREIGVNPEMLGIILLFPPLISFIFSPIWSGIADSKNAHKFIFLLMTFGTGFCFFLLNFVENHIIATIVVLVNAIFWAPIIPLADSTCYKILGTQFKELYGKQRMYGSIGFSISAILTGTLINYYDTVNVAWINYPIGSTLLFIFTLFFFNTKQISNQFEILNSKSDEQDDDDQDDEIKNNYIETEGKQEVQVQDVVGVVVVDDVDDGDGDGLIEKENKMKISFLKGVLILLSNPKIAIILFNCIIIASGMSVCNNYLALIITDVRYFNSSTSLVGFASILNVTFEIAFFYFGKQLLMKIGIFKLIILAHCALITRVVAYSILLRLNANGWCIVPIELLHGIVFASCWNSGSSIINANSPAGLEATGQSLFFGVYMGFGTSLGALLGGLLLNSYGPITMFQFVAAIVTFGLLIFLIAEFLLYSKEPLKNKKLLKQKEEIELKEQQQKQSESKEKEKEKEEVELNLQFNQILKDELEKNKELIEDEAKYNNLIINNVNDEIIHSSTLL
>Phy00250YW_CAEEL Y38H6C.16 (ensembl); Y38H6C.16 (eggnog); WBGene00012628 (orthomcl); EG:Y38H6C.16 (ensembl_metazoa);
MPRPPVLPPWVATWLLVSGVICLVDVIYTMFRPYTNAPDGFVSNTLFYGWKLYSSVDIRYADTKDVVTCSTGRVMLIEITLNFLAVYLALKRSRHALLLAFTTSAFVFWKTFWYLVMYINPPPGTPSFFTDNYGYLGITLIFWIPNGVWVVMPFLAMCSLWNKLALPVEYQEQENNNYEKPPGLSTLSSP
>Phy0003EY7_CAEEL
MSHASMVISACAFNRSIATHILYIVPEIMCSLSGILSVAIIVYSFFLYGFRLLFHYNAKILMILLTIFILIFSLDIVYVCTRQIYLAFSYENDCDLVFETASCSIFRRIALTCFVGVTTTQFCQMFERLIATVAKEKYEFQTQWLGGLLVFFSILSAILAIEWTLWNEDPLEPMTHCLKMEPGSGSPLSARAKFQFEGSNNDELSFDKDDIITITQQQEGGWWEGTHEGVTGWFPCAYVTLITEKDKLQRSRSVPNATAKEVVSVGAQPDYRDLVLKSYIESEKEYMQSLLKTLQSLLIPIGASKILTAPEYCTLVGNFEVIYTLKRDLFEQLEREQNEELPKMRVGGMFMNAALELRTALMSYADNHPDAVEVLKKKQKELEKVVKSQDREYKELVLGLSEPLRHVERYYNLLQELERIVPANHPDRGDLQRGSAVFRETKDLCETLRKQKEAQLDFLFVSKVDKVVSASERGSILYVGVANVEYKKADAVDRFVALFTKYIMFFEVTKDMTYDIKEKFTVSGFIVRKKEATEISFDRPNTGEFTLTMVSTGGEVERFLVALAKAENVAIITPTTTILRRPSKNANDTMNQSQTQGAETPLVAKPPLHPPGNSDQQYSMMNKRKSSKNFDDSLNLGNMKFDHELGMVLPEGFELPTSSRNSRNTADNLQFSQFPSFFLSGNAGKRGDRNIRLRKDAARDEEIEFETLRILEGYCVETGGGQSDFHANESYQQPHLIVAEDEKILMEEMIGDEVVLQEKSIVDAVYAIKDQLSFLQTEFQKLAKVVESEQKARRRLEHNLPKMSGVISPDGSSSTPRKEINSFDL
>Phy0005FEU_DICDI DDB_0231368 (eggnog); EG:DDB0231368 (ensembl_protists);
MIENKVLPFIKNNQIKCFYTLASFLMIYELCINKIIIDYVKYTEIDWSTYVQQVEVFLKGIYDYTKIEGDTGPCVYPAGHLYVFSLLYNLTENGLNILKAQYIFAAIYILLTFIVFSIYGESIKESIKQITNKSNNNNNNNNNNNNNNNNVFLKIPFYIIIFLCLSKRIHSIFALRMFNDCISMLLFYISLYLIIKGRWNLGCLFFSCSVSVKMNVLLYSPALLFLLLSTFGIWRTIPKLMICGLVQVLLAIPFLMVNPQGYLLRAFEFSRQFLYKWTVNWRFLPEHLFLNKSWALFLLSIHLLFIILFFIKYIKKEQGGISNILKRGSINQNPKLLSVNYILLIMFTINLIGVTFSRSLHYQFYLWYFHTLPFLLWSTNYNLFLKIGFMCITEYAWNTYPSTSTSSLMLFISNFILLIQLYFQPTINSLREDKNNSSGLKKKKTK
>Phy00033SG_CAEEL C29F9.5 (ensembl); C29F9.5 (eggnog); WBGene00016220 (orthomcl); EG:C29F9.5 (ensembl_metazoa); C29F9.5_CAEEL (treefam);
MNTLISRQLGLLLHAHECVRRDIKIREAAEKNEPAPHAMCKIQDCVIMKEVLKHMTSCKEGPKCNSVHCASSRTILSHWKKCFNEECPVCKPIIEQRTAPPQDTTPAEPKKPEHDQIWHLEVPKTYRSELIEKIYKGIMSNVKPGTLSEAQMDTWKEYSRSAELQIFDTAQKLEAYYHMAREKVCRYQEGFPRRQKTEEKDESDGSEKEDEADDRLEGTSTDYQGS
>Phy00038UX_CAEEL C52D10.9 (ensembl); C52D10.9.2 (eggnog); WBGene00004814 (orthomcl); EG:C52D10.9 (ensembl_metazoa); skr-8_F2_CAEEL (treefam);
MIAEAAAVEVQANEAPVVAPIMYKVESNDGKVFEISDEAVKQSNILSNLISTCAPEDVASMDPIPITNVTGNILKMVIEWCEKHKGEALPVEDDSVPKNINVPEWDTNFLKIDNEVLFDLIVACNYLDVPGLMNYGCKMVANMAIGKSPDELRIIFAIPTDEEDEAAERAAKEKAEAEKKAIADKDAAEPSTSK
>Phy001QHNY_DICDI DDBDRAFT_0218764 (eggnog); DDB_G0285973 (orthomcl); EG:DDB0218764 (ensembl_protists); DDB0218764_DICDI (treefam);
MNNNNSNNNTNNTNNNNNNNNNNNNNNNNNNNNNNNNNNNNNNNNNNNNNNNNNNNSNTNNNVNPLKSSNGIMKPSNGSNTNTTTSTPTHSKHPPLLHTQSYSQLQVPSSIKNSQFINISNHINSGDNANWLSNSDSLVQPPLKRGLIKAYSDADIQPPLSVQQHHQQQQMLQQAQQDLENEQEDIEDEINGQNRYKTELCRSFQETGVCRYGLKCQFAHGRDELRSVMRHPKYKTETCKTFYSIGSCPYGSRCRFIHTRDPELPIHLMSQLSTSSGSISPPNQTSNNNNNTTNGNNTPASFATEVLLSKTIVPQMIRQHSSPQLQTPLHILQQQKELQQQQKDKESQLNKEKESNNKESSSSSIKSQPSTPQTQSQSSSHPTTVHWSNSWSSDEASSTAPNSSFNQLKSSAPPILKKEDSSKRLAIFKTICSNSTW
>Phy0005FEN_DICDI DDBDRAFT_0189892 (eggnog); DDB_G0268244 (orthomcl); EG:DDB0189892 (ensembl_protists); DDB0189892_DICDI (treefam);
MSYNNNSNEAENYFEDFDAAPLDEDAPYDDDETFGDTGPLNDEWENQHTLLSGEHESFLTQNKLREQSDIQEGYSNGVNQHNDEDEDEEDYNTYKQSRFTNGGRDVRHFTQSSTTTTTTTTSTTTTKTSLNNNNINNNNINLDDDHGQLDDHLESVFKIVDDSKDNSNNNNNDINKIMGLMGGISVNGNVDSEGLSSKGLSLSDIEAKLFEQQQQQKLQQQQQQQQQQQQQQQQQQQQQQQQQQLDTTTNNTITTPNTTPTKNNIKNSSPRTSNANVHNNNTNNNNNINNNININNNNNINNNNINNNNNNNNNNNRYPRSLTLGDMIVGGKQQNQQPNQSPKKYINKNQIKNSGDKKYMTAEEIQTINRLQAYQIHFTNPFIEDYYYQRYKIKQLGPTHSHTPICDSTPKTTPSPKKPIGNSTDPLTGALGRIPSHSIRAPRQILQVILSEENGGLPTEEKNQNSDPTIKLIIESAYNHILDLEDIKELIANTTDQTLLQEYQSKQEPVSKELFKSLYLDPFPSFKFESPTLPTQEPNQKWPSVCHEDLLFVSLWVFAKGRKLLKRAFPLLNDKQSLSGLFAVCRNLPLLLLLHLPEGSEQSTEAIYKTVCKWIMEVPIKFFILGFHFLVNFNQSKFIVKLFQTNEGLQVINTFLTRGFLIYDQMYLSQNQLALDPMDLEQWRDVFDRFFQRITGSFQIIFPYTQQPTLELTQIFQLLIGHCNEQQTQIFHLELGNIQQKQQQQKQQQQQFHHQQPQQFHQQQQQQFNQQQQFQQPQQFQQQQQQQLQQQFHQQPQQFQQQMNR
>Phy00250YD_CAEEL Y59A8B.21 (ensembl); Y59A8B.21 (eggnog); WBGene00013353 (orthomcl); EG:Y59A8B.21 (ensembl_metazoa); Q9GRY3_CAEEL (treefam);
MSVCRRRRDPIADTIYSFSPFNRICVILFGAVSIHLTIGTYHTFGNMLPYMASYMRNFTDPSVRIEHMMWIPTFQGCFPFAMVIGGLTSSTFSPRVSAFIGCFLVTSSVALSAYAIQHSFALFFIVYGLLFGLGSGIAYVTAVSTAINWAPDKIGVISGIVAAGFGLSSSIFAPIQTMIVNPLNLPATKDGYFLQPELLHRVPALFTKLAVIYGIMQAMALIVVCDPPFRKSRSTESILEEDDEDMDEDYERPVFDNDEDTTIQMTSSEMLKSPTFYCLFASLFCCSFYANMFYNLYKTYGESFIEDDMFMAMAFSIASVANAIARIGWGYLTDRTSFQIALSTATCLASVFLLTMPMTRELGKMAFLFWLVGTFICMGATHALFITATVKCFGNRHKANNYGYLILSTTTSGILLAAISQFYLKAIGYTYLFIITSIFPFCAFIFISCIQWTPQGKLVT
>Phy001QHNR_DICDI DDB_0233189 (eggnog); DDB_G0272054 (orthomcl); EG:DDB0233189 (ensembl_protists);
MSDAQLLSYFNRIEKILNETKIYTKLMSINKEGLAPNYYDEDELLFPLEIGHEMYNKTLKVYLESKAYIDSIEKTLNKCIDKIGKNDKASHLINQNKINNASSNSSSSSDEEKSDQVGQKRKPKTKGPGSKMNKRPKQPPPQQDEVNSTVPHINSTTTSSTSTNIKDKEKEKEKEREKFDKLEKESSSVNGVHNSKDSKSSTPNKESHSNNNNNANNNIINNNSSLNNSNNNNNTNNNNNNNNSSNNNSNNSNNNSNGNGNSSNGNNNNNSNGNHNSSGNGFHGMQPGQLVAARDSKSNQWILAKVSSFSQKTQKYEVIDEDEEESKRFSVGQKDIIQLPSHTNLPPTFSNNTKVLAMFPDTTAFYPAVVVNVQKVKGKPTFYHLHFEDDQENGETPNRRVNAQHVVALNK
>Phy001QHNW_DICDI DDB_0231196 (eggnog); DDB_G0291516 (orthomcl); EG:DDB0231196 (ensembl_protists);
MDFKENSIYINVMDKIYAREKEVLSQNQDFQENNLSRISLILNYEDFSLKFDESLHGYSFGYVTNPFGLKLHSPFTETVRFDGAEKYIYMKRILGVPSNETQLCNYQHQNFEEKDSQKELLPSPQQLTPPTSLPSLPLLPLPQAPEQNEEQQLTQPPSPPSIPPPPPQKKQIQIFITPSGIVSQKIQNFFRDTQIKSTDPVNCSLDHSIKKNYSLEEIYENNKNYMDKNNNFLHFLFTFIDKITIKDLDHFEKEINRVHNIKKLINQQNMKGETPLHSLIINNSESCLKKLVIAKINHMGIFDYSKCDNLNKNLLAHAIEKGDIDVIRLVLIGGCPLKMSPRSKLFKKNFKIYRQQIYRVFEIKEFLTKIGFNQYIPMFLEFEFKNININYLIESFKFKLNINEDEILLWKLLTEPYKNLDFKSFCSEYQIKHQNDLISETMANHFINVCQLNPHFGYIDFHTQIGSAGNASVFEGTYKGIPIACKEMPVSGTYEQSVDSIKEIAAVGQIKKLGCATVVETIGVLKYNQKLFLVMVKEKCNLLSFLCNKSEILKMQREGIWTSIFKISKDILKGLVSLREAGMYHRDFKTANFLVSNTGKILISDFGTSRDENEKRLNTFAKTIGTMWYRCPRLGDCSEDEKTLTHYNEKSEIYSLGIILWELVCVAMTGTYISPKIPLFQNEVDFLIWIHKDYRFSFPVGTPQSFVKLITRMCLPFRDRRPTVRQVLDNVKAIKKEFLSNRGIEGEQTYSGLECWREFNFSKQNVTRISISNLHNTEYKVVNKYDYASYNNKNSLLMKRYLDNSNFVVELINPNGLFRFKSFFEKEKLLYLKLKSTYKDEYYFDMSQFLTTIIQIHQITVIYYKMLQKYRELRLLRNNNNINKNKNNNNNNNNNNNNNNNINNNNTFNNSTNNNSNDNINIPYDFNNNNNNNNNSCNNSKKFKSISESTSALGLEASSSSSSSS
>Phy0036DX0_CAEEL EG:R10E4.5 (ensembl_metazoa); R10E4.5 (eggnog); R10E4.5 (ensembl);
MHSFSMKRVVASSSVAAVATCDVEGTVVAWRRDVELIRKMRKDMIAPVDTMGCHKLADPLAAPPVHRFQVLVALMLSSQTRDEVNAAAMKRLKDHGLSIGKILEFKVPDLETILCPVGFYKRKAVYLQKTAKILKDDFSGDIPDSLDGLCALPGVGPKMANLVMQIAWGECVGIAVDTHVHRISNRLGWIKTSTPEKTQKALEILLPKSEWQPINHLLVGFGQMQCQPVRPKCGTCLCRFTCPSSTAKNVKSETEETSTSIEVKQEVEDEFEDEKPAKKIKKTRKTRTKIEVKTESET
>Phy00250YN_CAEEL Y6B3A.1a (ensembl); Y6B3A.1a (eggnog); WBGene00012386 (orthomcl); EG:Y6B3A.1a (ensembl_metazoa); agef-1_CAEEL (treefam);
MSELSNGPKKSIGNMFLRSGIEKILADRDIKRKENLQLKKACESALEELKAAEEQDASPSSNGEHLPDAGGTAVEADRYFLPFELACNSKSPKIVITALDCLQKLIAYGHLTGRGADISNPERKLIDRIVEAICAPFLGQGTDETVLLQLIKAVLAVVLSTHCEVHGASLILAVRTCFNIYLTSKSPINQATAKGTLTQVINTVFGNMEKFGNIKDDETIVREVVEVLVSNTISNEVSDETSEAGGTHRQNGSTMGESEAPLDDQFTFMNAYQKDAFLVFRALCILAQKEEGGASNEMSLRSKLLALEMLLLVLQNSSSILQSSQPCIIVIKRTLCMALTRNAVSNNIQVFEKSLAIFVELLDKFKTHLKASIEVFFNSVILPMLDSNTCAFEQKWIVLNTIGKILANPQSVVDMFVNYDCDMTSPNLFKSIVEVVSKTTRTTINENAPPAQKEKERAMRLLGLSCLTDLLQCLVDWWQVCEVQKITSDIDDAEPSEQQHGETFEAFETLKQQKNLMEQGIQIFSEKPKKGLKFLQEHGFVGTDAVEVAEFMMKEERLNKTQVGDFLGDSDEFNNSVMHAYIDFLDFSSIDILAALRMFLEKFRLPGEAQKIDRLMLKFASRYLDCNPRQGIFASADAAYVLAFSIIMLTTDLHNKTVKNKMTKQGYINMNRGINEGGNIPVELLEAIFEDISKNEIKMRAGATALLRSRVTPGQGALATDKERRAMAALEMEALSETARALMESASDADAYFTPAQHQHHVKPMFKICWTPCLAAFSVGVQMSDDEEEWSLCLRGFRLGVRAACVLQATLERNAFIQALARFTLLTAKNSLGEMRVKNIEAIKLLLLIGDEDGEYLEENWVDVMKCMSSLELVQLIGTGLNSAMSHDTDSSRQYVMKATGGIDEKTLHSLQDALGETSSQSVVVAIDRIFNGSARLSAEAIVYFVRALCAVSREELSHPAAPRMFLLGKVVEVAFYNMNRIRLEWSRIWNVIGEHFNAAGCNSNEAVAYFSVDALRQLSIKFLEKGELPNFRFQKDFLRPFEVIMVRNGSAQTRDLVVRCCAHLVEAHSSRLKSGWQNLFSVWTIAAGDPSTEIGEASFLTAQKVIEKRFKEDFPAFLDSFQEALKCLQEFACNQNQPDMNMEAIRLIRLCADYVSENSDKIDEAARRDDHLHKGLTADQHVWLRGWFPIFFELSCIINRCKLDVRTRSLTVMFEIMKHHGSDFRPEWWKDLLEIVFRIFDPSKMDDHRSDKREWMSTTCNHAMLSVVEVFTQFYTQLSVYALPMIYRQFGIFIRQQNEQLARCTISCLESLISQNGERFTEPMWEQTIELIRELFETTLPKSLLTWEPPNSNGIGSEDRTNGSDTLSSEQIVFCVVQNELVEAVSRIVLGDHRESKRDLQIDGLFTQMSPQLLLSICDALAESHTLAKQFNNNNGQRVLIWKARLLGSTKPNLINQETRSLSAMLAILFRLLYDLRAQSISDKIAIRVLEVVSLALSGYGEAESDTRRTAYGPVICELLRECIALPTNLIPVLGPEFPLKLCDLVETAEDQTMRKLLAELFRRIINFQTKSPTTVQEALEESQKSHISENFT
>Phy0003DCO_CAEEL F58H12.1 (ensembl); F58H12.1 (eggnog); WBGene00002210 (orthomcl); EG:F58H12.1 (ensembl_metazoa); kin-29_CAEEL (treefam);
MAAPRRRMGLEKIGLYDVGRAIGKGNFATVRIARHKIAKTKVAIKSIDVSALDRENLIKLEREVKIVKVIDHPHIVKSYEIMRVDNMLYIVSEYCSSGELYETLIEKGRVAENVARKWFSETASAVAYLHSQGIVHRDLKAENILLGKNSNIKIIDFGFSNFQTGDQLLNTWCGSPPYAAPELLLGNSYDGMKADIWSMGVLLYILVAGGFPFPSDSVNKLKRSVLSGLVKIPYWVSVECADFIRKMLVLNPGKRYTIQNVLQHRWMHIRDDVQKNQAAQLLEAIPSSSIEIRQQSTKLNPTIMMFMQQHGKWSEEQIIDAVLGRDFESPIFATYELLADKVKKGTLEGTGEEFPRRGSRGSILSGKANVDEQPLTPTISAHQLAQLNLSSPDCDSDDSSNSDLCDDSPMSSMGPMNHERQFGTPHGLDIIGNRFENRRHTLCASEQLLSPNMMGQFPPPNLLLNNFSMNPPLGFPPMPEGQAAEFPLPSLHPAFATIPIADLSKMLPVPKSERRASAGETLLPTNFDLTQHLANLPAPPISFPTVEEEGKSYLSKYGGKRNTVHCLGNQLGGGIQNPIPRYQRTPYTKAPPAERRSSWASPSLSAQQQNHLEKLFKQALQTNNDMTRLHKEFKGLSHGCAQSQITNEGSSLACPQISITDEYNRQHNIAPSASSFDPVSIFQKNAQEVVFGQRPATAIGFSSTSFSGMSTPEQTTRSIDDRVRSIVCTLPFTEVIDELKASLNILKIPFSESHEMVYEPQVTEMRRLSLPSGVEIGVAVLPPEHKAHVEFAIINNDSPTSEYLCDQLICRLRMIDPSWSSE
>Phy0003DCN_CAEEL Y71H10B.1c (ensembl); Y71H10B.1c (eggnog); EG:Y71H10B.1c (ensembl_metazoa);
MDYTLVQYKAPDMEYLAFNMAVQRLVDTGYPEEIKSFKYDPIFPVRGKLRNFRFVSVAHVFYSTRLERMLVLSISFFYCMRIRNINFLYLGLWFEFQFGNLLKVDGFGNILGGIHGLRFLKNHEIEEMYPNKYLPLSDSRVYVLNTLFNMPETHLICQLIDFFDKHPHYSMLTDKTGVKGGEVMMSYKSIFQDLRRVIDWVHVESTMKKQVMENPEKYVIRDERAPRFLSQLREHGKKTFLLTNSDWTYTNVMMKFILGDDWKTYFNIIVVDSCKPRWFAEGTVFREVNTDTGSYKLGIHTGPLREGVVYSGGSCDAFQKMMKCRGKEVLYVGDHIFGDVLRSKKSRGWRTFLVVPELVNELTVWTDSKPLFDEMGHMESTLADIYKNLDGASRHKPVVKDIVDKIRKLTNQMDEEYGCLGSLFRTGGRTTFFASQVERYADVYASSCYNLVHYPSFYYFRAPMKCMPHELTVDHAHTLRSRSNTLERQQSVGQQVRGWNKKTLNDQETFCHEEEEDEDQTNSSSSDGEATKRERTKSGSDASSNAGDISTEPPHQDVVTPAPAFVEHTA
>Phy0003DCM_CAEEL Y71H10B.1a.2 (ensembl); Y71H10B.1 (ensembl); Y71H10B.1a.1 (ensembl); WBGene00022201 (orthomcl); EG:Y71H10B.1a.2 (ensembl_metazoa); EG:Y71H10B.1a.1 (ensembl_metazoa);
MVSWKDSNADERVFVNRSLRLEKITHFGFDMDYTLVQYKAPDMEYLAFNMAVQRLVDTGYPEEIKSFKYDPIFPVRGLWFEFQFGNLLKVDGFGNILGGIHGLRFLKNHEIEEMYPNKYLPLSDSRVYVLNTLFNMPETHLICQLIDFFDKHPHYSMLTDKTGVKGGEVMMSYKSIFQDLRRVIDWVHVESTMKKQVMENPEKYVIRDERAPRFLSQLREHGKKTFLLTNSDWTYTNVMMKFILGDDWKTYFNIIVVDSCKPRWFAEGTVFREVNTDTGSYKLGIHTGPLREGVVYSGGSCDAFQKMMKCRGKEVLYVGDHIFGDVLRSKKSRGWRTFLVVPELVNELTVWTDSKPLFDEMGHMESTLADIYKNLDGASRHKPVVKDIVDKIRKLTNQMDEEYGCLGSLFRTGGRTTFFASQVERYADVYASSCYNLVHYPSFYYFRAPMKCMPHELTVDHAHTLRSRSNTLERQQSVGQQVRGWNKKTLNDQETFCHEEEEDEDQTNSSSSDGEATKRERTKSGSDASSNAGDISTEPPHQDVVTPAPAFVEHTA
>Phy0003F0A_CAEEL C37E2.3 (ensembl); C37E2.3 (eggnog); WBGene00007995 (orthomcl); EG:C37E2.3 (ensembl_metazoa); C37E2.3_CAEEL (treefam);
MTIKSQYLFIVIAILWAIALYNYGDSPDSKELYIFRIVKLTNIFGALYSVSVVDGYQGGKSRKFVDFLHFTVMFPVAARMSKGSFLLFPVLCVVWLAALCFDFLQQPRLNHSWYIYKLILLTNLAFVLNVVYSTLVVIGYKSKTIKEVVDFMHFTAMFPVAVILCGMFWGFYVYDSDLVMPAWVAEIVPSWLNHINHTYLIVFILLDSYYHKRDAPSNSTSWMISVVYVTFYFIIVLGVKYYNRMWVYPVLQSFSIDLFVISYILSVVIFFILLKAACKLNRQFHKSILPSEKTE
>Phy000TNM6_CAEEL K02C4.3 (ensembl); K02C4.3 (eggnog); WBGene00010502 (orthomcl); EG:K02C4.3 (ensembl_metazoa); K02C4.3_CAEEL (treefam);
MSRPKRNNNFLAPFSFNFQCGAHVNNHSLAQMVEENETGTPGTSRTVTFHDGRKLTDAEHFVFFKVKEVIADKVAEAEILESIRKRSECKPTDEQFISDIINELFYSGEPPKGRKSERFIGPLFDPEKASTASGPMDCTDVVSYDSTHPNISEISKKEEVEMQSAIQQSLASSASQNISRPTMLMSNLEDMVRNPNFSTGLYNSGNTCWLNCLSQVLYSIPKFRSILYHCAPLSWHEQPITNVKIENQQHAELLMLFRGLFAELQFSEMKYIEVGPLINMVDKLSKSSKGPSTIGTQQDATEMLTLIFDWLQRAFDAALHAQLNPEFSNVSDEENLVISDSTTTAPNSDIIGAPPGYNAANLSLPSSSHVDPKSTLNPMYVNEKEPSSTPTSLFGTRSKTIEVNESMDTEAATSSNLPGNSVENHPNPAAPEVDDNKKAFCDKLKESFNNIFSSVCYTESVAEDGTVSVKSNVRNCPQFFQLQVTYGNLHDALEAATFDHGLGNTASHVRNLYDPLPAVIFFGLSRFSFNSNIESKLHDKFTFPKIIFMDRYLKCNKEQLVQLRSHRELCRDSLSEVRAKLSGLRRYPQGNGEVRLEDSFQTVWQAVSNFREFVTFYLKVSQKTFFSREDAHENTAFVGPLTPSTYQSSSDNCSSKFVKDGGKLFPTFTEGFFPGKAAFIETLQNMLEALKTEERDCLAEEARLQEVIDQTYEVPELQQHKYELHAIIVHSGEANRGHYWTYKLKKSIDGLEEWEKLNDQNADRVDWPKVESDSFGTGSRDAPSAYMLMYVRSDAEWLVSADKLTALEAFETIPPDLQEKVLQKRDEFKEKLQRFRENKEFNYQQFSVDSPTVQSTEETPSSFSWYRDELEDIDIGDENANPTKNDYLLNARLDSYSVPIAPDVETSEMKRMVSQMWNQITKIAPRKYTDSQDLLDSNLRSVMEGESGGINFINSRLGYDIHELRSDADNDVEGVYNAFINEYLGLVKDLHELQNSKFVVFVGFQLQRIHVPVLRYLLVRAMAVSELGIISQRANNELSGMSSNSHDKGTAMLQIALLLSHFFELGVMSAWGCRSSLENIHVILNDFKKKNSRGSEQIEVTYCAMIGARNARICNGLLREMAYFLESYSIFFVSQKHIEACTVFSTITMIKLIMQHMASKTLQLIDMEFHLSKNERRVRFEDIIREVVSSVCIIHHWSKSYSKEFQNEINLKELMGLLHLKVEFMVSLTSFEVADPKYECLQAFKAMVVNTVMDLERASNELDYDVLDGAVELRELKKYFKELQLTDVKVNNIITSYDPIIESLVKI
>Phy0003DCY_CAEEL F52B10.1 (ensembl); F52B10.1 (eggnog); WBGene00003776 (orthomcl); EG:F52B10.1 (ensembl_metazoa); nmy-1_CAEEL (treefam);
MGDLQYLQVQRAAVADPATLAAWAQRKLCWVPDQNEGFLIGSIKRETNDEVLVELVDTSRQVTISRDDVQKANPPKFDKIEDMSELTYLNEASVLHNLKDRYYSSLIYTYSGLFCVVINPYKKLPIYSEDLIEEFKGKKRHEMPPHIFAIADTAYRSMLQEREDQSILCTGESGAGKTENTKKVIQYLAHVAGATRNKSLNAAAQQNIVQKPDVRNPIGELEHQLLQANPILEAFGNSKTVKNDNSSRFGKFIRINFDMSGYISGANIEFYLLEKSRVLRQAQDERSFHIFYQILRGCSAKEKSEYLLEGVDNYRFLVNRGITLPNVDDVQEFHSTINSMRIMGFADDEISSIMRVVSAVLLLGNLEFTQEKKSDQAMLQDDRVIQKVCHLLGLPVIELQKAFLRPRIKVGREFVNKAQNQEQAEFAVEAIAKASYERLFKWLVTRINKSLDRTHRQGASFIGILDIAGFEIFDINSFEQICINYTNEKLQQLFNNTMFILEQEEYQREGIEWDFIDFGLDLQPTIDLIEKPMGVLALLDEECLFPKANDKSFVEKLQKTHNKHPKFIVPDMRSKSHFAVVHYAGRVDYSADQWLMKNMDPLNENVVGLMQNSTDPFVAGIWKDAEFAGICAAEMNETAFGMRSRKGMFRTVSQLHKEQLTKLMTTLRNTSPHFVRCIIPNHEKKSGKINSNLVLEQLRCNGVLEGIRICRQGFPNRVPFQEFRHRYEILTPDVIPKNFIDGKESVRKMITALDIDTNLYRIGQSKVFFRTGVLAHLEEERDLKLTALIMNFQAQCRGFLSRRLYTRRQQQSSAIRIIQRNGLAYLKLRNWQWWRLFTKVKPLLQVTRTDDEIRAKDDELRATKERLLKMEHDFRENEKKLDQVIVERAVIQEQLQQESENSAELDDIRGRLQTRNQELEYIVNDMRDRLSEEEQQNEKNNDERRKQMETVRDLEEQLEQEEQARQKLLLDKTNVDQRLRNLEERLVELQDAYDKLLKEKRLLEEKVEGLTTQLLDHEERAKHGVKAKGRLENQLHELEQDLNRERQYKSELEQHKRKLLAELEDSKDHLAEKMGKVEELNNQLMKRDEELQHQLTRYDEESANVTLMQKQMRDMQTTIDELREDMETERNARNKAEMTRREVVAQLEKVKGDVLDKVDEATMLQDLMSRKDEEVNATKRAIEQIQHTMEGKIEEQKAKFSRQVEELHDQIEQHKKQRSQLEKQQNQADQERADMAQEIALLQASRADIDKKRKIHEAHLMEIQANLAESDEHKRTLIDQLERSRDELDHLNRVREEEEHAFANMQRRLATAEGQIQELNEQIQEETRLKIANINRARQLEDEKNALLDEKEEAEGLRAHLEKEIHAARQGAGEARRKAEESVNQQLEELRKKNLRDVEHLQKQLEESEVAKERILQSKKKIQQELEDSSMELENVRASHRDSEKRQKKFESQMAEERVAVQKALLDRDAMSQELRDRETRVLSLLNEVDIMKEHLEESDRVRRSLQQELQDSISNKDDFGKNVHELEKAKRSLEAELNDMRVQMEELEDNLQIAEDARLRLEVTNQALKSESDRAISNKDVEAEEKRRGLLKQIRDLENELENEKRGKSGAVSHRKKIENQIGELEQQLEVANRLKEEYNKQLKKNQQIIKEYQIECEEARQAKEDIAALLREADRKFRAVEAEREQLREANEGLMQARKQLELENDELEELRAKGGGISSEEKRRLEAKIAQLEEELEEEQSNCELAIDKQRKAQVQLEQITTDLSMERTLNQKTEAEKQSLERSNRDYKAKITELESGAQSRARAQMAALEAKVQYLEDQLNVEGQEKTAANRAARRLEKRLNDTTQQFEDEKRANEQAKELLEKSNLKNRNLRRQLDEAEDEMSRERTKHRNVQREADDLLDANEQLTRELMNLRGNNRRRADMRLRRGFDVPGSSDNLAREEENESNVSGSEHGMSVN
>Phy0003DCQ_CAEEL F53B3.2 (ensembl); F53B3.2.1 (eggnog); WBGene00018741 (orthomcl); EG:F53B3.2 (ensembl_metazoa); F53B3.2_CAEEL (treefam);
MRLVIPFALILTSVGFADGFIWLPFANLGSMFETLKQTAFHEKLDFNEPDSQYSFLEFGKDLFNNIGQYLSSAIGNEDKLTIATNLRELFNLTTSTPLPKTPKRFRPKIIPVDKPETTSKPTPRPMPTVFTFPYTTPHFTTSTPVPEVTSTYDPRPRFRYTTTTEPQIIKFVKTTKPTTTTEDTTTEDDIIRFTTTTERVRYATFSPNIPMTTSTTPTTTTSTFPTSTTEKSTTAQPSTTTKPTTTSPPTTQVKTILPATEAQKIFTKPQYQIWPTTTRPMTSTSQAVISSTEQFIRPSSIIRNNVWKKVTPSVTPEYTTSVFWTTPMSVTAELPSEPSTITMLIPTPPSEYQTVYSSTAGIPFIIKAKKFTRPPIVEKIAVTSAPHTNKYDTCVPDQRCSIKLKSFETSDPLFQYCYSHSTMIDNSIQDLLRDTQTASSLPQHISWHSSVTPEIVQLVQTLMSLYRPSRCLVIGVFTGLGLLGVAERVDSRGIVVALEHPAYAVFWDKIGQKHARKLTATQMSRIQMRTSESIEKSLPRLATNEPNTFDFVFLDDFKRENYLDDYEHAIRLIRSGGLLIINQALNGGGVMSSIDHMTNDDRVIRNMNIRIKQDPRVSASLLPYGGGTWIVTKN
>Phy00059Y7_DICDI DDB_0231723 (eggnog); grlP (orthomcl); EG:DDB0231723 (ensembl_protists);
MKFKKKNIYWVSPTKGVESMGCGLVKEFPCKDIGSIIDKITPNVSTIINLMEGVYRGNFSYLMTNFVILFKGEGRDKTIIDLEGRQRFTLCTISDIHFKDLTIKNGFGNAISGIFDGGAIYAYDSQIHFVNVALIDNTCSASGGGIFLYNCYFNVEHSLFQNNTANSGGGFILLLSASNITNSSFLHNRVFQEGKGGAIQVFISFMSIELSLFAYNIAPYSGAIDMVGGNLTSKYSKFIENHSNIGGGFGLYFISNVIFESCEFIGNRANSTGGLSFLTAQSMLRFSLCIFKDNFAPNCGIVESHSISPLLFESCSFTGDVPTAVQIALYDNYCFLKVQNCHFSEIQGVLMYADSISNIIIDSSSFTNVSNRIIDVGNEADILIISSTFYNITIDEYLVSLSNGNFLAYNMDFNNNIVLALIKSSVGGSVTIVSSSMSNNYVSTSLISLSNGYSVYIENCEVKNNTGLFKGCFIDTDHTGSETIVQSLFENNRSPFGPILYFSNPETMLSTNYSSNFRDILFSNNFAAYSGALVYFSQNVSLPNISCTNCIYDNNTAVFGELVNSAFYSFNVSITPVIYPFQDLIIEIFALDFFGNLVRGTSDLGFFAIPCSDAYVEGNLFAVLNENGSAIFSNIKLSSNPNSICNLTFLSVPIVSENGPITIPITFSYCSQDRELVMIKSIYYCLKTIKVTSFVKFLVGTLAAILLIILIISGFISLKYRKKRVIRYSNPLFLCIILVGCIIFLITIPVLFGSTSATCKIRFPIIVIGSCLVTSSVFIKQFRIWRLIKDIQLLRETNVENKYLLKFISILMVIPIIIVICSFFIFPTHEKYTFNQRDITITHYCSDGSYLAYVIIFLVYQMAILLFGCYLVIVCRKFRSIPGTFNEATYIGILIYNYTVVLIVAIPLAYVFNKNPLANFLIFSISIIVFVLSTIILLFIPKFHFLLRKKVIISSLEKLIKEQEAIVQRNKDILYFYDMYLAEERTGIQQQQRQGNLYNNNSLGRSISSNTRKRSNNNINNNNNNNSFNMTGFSDSSSTISNPNLTSFTSSPSSLNSSSDSDSTPDFNDPNFLEYYNERVKNYGKRKSIEKNKINNSIPNSPKSTTSLPTSLPSSSSSSSSSSSSSSSSSSSSSSSSSITPKSNTPILSPSSQSSKTINKGGSGSGNSSSIPNYQNIKSPNTPKSNKSSPNLSIPVNKNSKVSKLSSNQISSPKSIKSDKSPITIKDFDNSSDLSDSSNSLKSDSSIGSEQFNEKVINRIFNIHQDKKVKTTKQQSDSTLSSIGSDSSPNFNENINNPNINPNNNNNPNNNNNNNNNNNNNNNNNNNINNNNNNANNNNSDTDDSSPNFNENIEKKNVVKTKTNFLNQFHQKKQKDSDNRKNYNISPINISDEKVPPLSPINLSKRK
>Phy00059Y0_DICDI DDB_0233241 (eggnog); ndufa6 (orthomcl); EG:DDB0233241 (ensembl_protists);
MSSNMQAMKQMRPALVSLTQQQARRRCFKLYRNCIRSIPHLIQHYNLSYNMSEMRNRFRSNFVEFEEVTEKNQLDRLAFIGETELFDAMSLLKTRSHVVNYFDTQPVNAKTISESEKLLNNFFE
>Phy00059Y1_DICDI DDBDRAFT_0219647 (eggnog); DDB_G0291115 (orthomcl); EG:DDB0233768 (ensembl_protists);
MNVNAMGDIIINVFGLVDKRLNRLKGLKANTFQDYESLLSQYRKIVEILNNAKRLLKKDPDDQNVISTNLSQLNIRLELVEKEVAFIKNKIDKQEYDNTVETTIFSPANSQSPILFPSSSSSSPITTSPTIFSSTLTTTTITPPQTPLQQSTSSSSSSSGGDQSPIFTSNIIKNDTQIDPLVNQILESNNNNNNKSTTTTNTTSSESNNSNQQNTPPPLKPFVDDASIIKNNNTNNNNTNNNNGSFSPNIKKSTKNQAVPPHNVSNNKPPSPQLSSTVSSKAHIVIDKPTGKQQQQQQQTQKEDSNLTVKQKSEKITQMLREQHYLGNKAPSSYNPNEITFSYKEEMLKNILNNTDINNLEEEEVKEKEDSFSLSPQLPSKKTTNSSSSPSPSSTPTSPQHSTITISKEKVNSPKVQLDTNAPQKTFVEPLQLSDLTTTTTPTTPPTTPPPPPTATTATANPTVIEIEKISSPIQVEQVEKVTKEESKVIIDNQFKGTEDIKIKVIKEEDIQQQVILKSTNDSENSMLKYEETTTTTTTTTTKRIISNSPLSLSTSSLINNVEDINSNNNNSSNNNGNDNNNGNNNNNNNTSTPIVLNKTMISKIQKEETSNSIINNNNSNSNNNKLSQSLSASSLVDTFLLRHRFGTSTESLSISQSIQPYFSSESLISSSLPNSANNILSNSFNSLSSSNNSNASNNSSSSGNTSITIGGFKSSQQKISQKLKLAKQNPIRKQSDTKIGHARSNSNNIIRRSDYDLNNSNSSNNSNSNNNNNNNNNNNNNISTSLGSLSFSNNNIPFNSNNSNNSNSNIINGNNLSVNDSGESTSSSPYSQTSSSPQTYANNNNSNSNSNSNNNLNQNVTSEILINSSNKSNSSNSINSDYNRNNNNNNNNNNNNNNNNNNNNNNNNNNNNNNNNNNNNNNNKLIGQGERLALLQSLLKSEELTNNAESKVIDEINKITRQKSQELYQLVWEVRHLDKSIAHILNNRLQISDISDIGLFPDPLKENDNSNNNTPLSNLNNSNNKNSTSPTLSSSTQSPNIVNKTTKASSIDQSTVIELSRELKFTLERLVVLLRTEPSILRDTLNRAGYLGSDMDSSFKSSHTDLSQAIVFSLFGNCFTAIDEKLLLLTIKSITEIEFRISSDKRNFGIHEPFSFTLLSTYLNYTYGKPYMISVLKDLVVSIIQDHNLNLENDPQKKAMLASIGIVDDDDDDSGLPVIDQQILLQQFSGEFLRRVCALSSSIPYALRWISKVVIELWRQHVKQQRKPDFVPSEISKVRDKQEEREFIIRLIFENFFIPAIIRPDHYGVLSGLTISQKSRHNLIQIAKMVLDFLRNPSTIPKWLNHHEGMELEQILDEYFIDLITVEEPEHYYHRPIFELELGQSLLVSSTDLFIILELIYHNRPNNISDTNQLTNDQLLFSNSTINSNTTNNTSSAAANDYFNHEEEISLQNEVVEMIKTVQPASQLQEGMKFLVINVVSKKQASTINGDNSKIFQTASAHSLKLAKANLTLALSVLNFICGYSQSTNICELLLMQCGRNRSMELNILEAQIEETIRSLWALPETQKQDDYKSLLDTMFDDFYKRDKKRNLEKQLKVLYLDQLQRHSAQIAAQKKINIEFLTHQKFRQFRDKTYARLQTEFVGSFMSRFNNDTGYCSCVPTLDSSIICSTCSEKSKTIKSFIQRAKNEMTNSPWWNMSNTTDDEFSIATNTLERNLLTQIYNFTFNISKEDLTFSKDLISKFSSIDHGLLIAEKYSSQAPWELAQQEIKKINLYKSPQDKMKCIIDTWNIIFNYTKPFGSSGPDDFLPIMGYVIIKARPENILSNIQYIELYSELNDDSEIWFMNLKSSIEIVKEVLKDAKNKGWRKGIVSSTTQRMENMRKEIKKKEKEKLKSYRMSIVNLETNSVGTPTSPPKL
>Phy00059Y9_DICDI DDBDRAFT_0189233 (eggnog);
MLRSKILPQILNQAINNTDTKGVLLMKDDGSLIACSDATTSSHNTSKIVAAITSNIWTAYNRNSDLQYQLIDCETQKLREYLEEPLSKVEHVQ
>Phy00038UM_CAEEL Y116A8C.32 (ensembl); Y116A8C.32 (eggnog); WBGene00013808 (orthomcl); EG:Y116A8C.32 (ensembl_metazoa); sfa-1_CAEEL (treefam);
MSKTGGNTEPMPFIRKWGNEAGEDLGAAPSATAAPPPALVVPTISSMSSGDNKSPSRSESVSDRKRDRSRSRDRDRKKDRKKKDRSRERDRERRSSRSRSRSPRDRDRERRRRRSRSPPPRRRSRSGGDRRRRERSPPSMVPNSPQRVKEPVINPLIREDLAAAVESGAVPVEAVQAGAVVALNPAKKERRSRWSTTKSFVPGMPTILPADLTEDQRNAYLLQLEIEDATRKLRLADFGVAEGRERSPSPEPVYDANGKRLNTREVRKRQELEQLRHEKIQALLKINPNFKPPADYRAPNIRLHDKVWIPQEQFPDLNFVGLLIGPRGNTLKSLEAETGAKIIIRGKGSIKEGKLTNRLGPMPGENEPLHAYVTGTDMNVIKKACEKIKQVIAEATALPDNNELRKLQLRELALLNGTFRPEDLANGARCSNCGSDEHKSWECPDAPNVTNQIKCTNCGAFGHISKDCKNPKGMYASEAGMDDEYSALMAELGETPAAGAGAGGGGGGHVASAGGGISAMTGAGGEAPGGGAGGRGGGAHGGAGRGGGYQGGRGGGRGFQNPRDLFGPPKGEEEQQQQANASMQHGYYDHYQQYAYPNQYQQPYGAPAPPGGSAYGHQQQQQQQQQQDYSDFYTSPGARGGAGAKANKGWYGSGGGSSMPMPVPPPGGLGGFMPPPPPPPPMPGDLSSLLAAAPPPPPS
>Phy000323E_CAEEL F57F10.1b (ensembl); F57F10.1 (ensembl); EG:F57F10.1b (ensembl_metazoa); abts-3_CAEEL (treefam);
MGSEPESCIDDTRYMTDDDDVIDEYDNVTLMYAKHEKIPMKDFGSEIRATMDIDHLLNKAVLLLDLQETSLEEIFAKIIHEMDIQEPEFTSEQVRSVLFTQDAGNQFHILSRTVQSICTTGSVGGSFDYDQTWICALCMLNTVQHRHVAIARLSHPTNLGRTMQDLRFIIIVIAPSRAKGTKTALETTRTFATLFADMEIRQRLVMAQSVEQFRSTLLSAAKELAMDQNQWRERKSSIHLSHAKEQIFGPEAWYPFRGLVEEFKRRLAIYPSDYLDGIRGHKTVQKLFSTVVFLYFACLLPAIAFGVLNDDNTKGAINVRKVIIAQAIGGIFFSLFGGQPMIILLTTVPLAIYIKVIFKISQELGYDFLAMYACVGLFCQMFLILYSATELCSLMKFATRSAEEMFSLFIAIAFTVESIRAIHNSFKKNYNDCDTSAISMKAARTALNAFKNGSNADSIVGNITSSMSIGDTGSLCRRDTSILYMLLMFGTLWLGLFLYNFRKTPYLTRSRREWLADYALPASVLIMSFTGSYAFSDIEKDRFNLRFEFPLIQMADVTSLPPSGYFVCLLLGFSLSFLFFIDQNITSAIVNNNQNKLKKGTSHNLDLFVVALLNMFLSVFGLPWMHGALPHSPLHLRALADVEERVSQGHVHEVIMNVRETRLASLIAHVMILVSMFFLIPYPLQLIPTSVLHGLFLYMALTSLSGNEMFERLLLLITEQQAYPPTHYIRKVPQRKVHLFTACQLLQLIILCAFGFSPYPFIEMVFPIVCFFFLPIRHTLIPRLIDYKYLDALDGRH
>Phy001QE74_CAEEL T20D3.7b (ensembl); EG:T20D3.7b (ensembl_metazoa);
MAMLFGFGQSAEIQIRLSNEDTRKIVKARGDDGNMHDHFLYYDGESVTGTVHVNLKKANHKFEHQGIRIEFIGQIEVYYDRGNQQDFISLTRELARPGDLTQNAQFPFEFNNVEKPFETYMGTNVKLRYFLRVTVIRRLTDLTKELDLVVHALSSYPDNDKSIKMEVGIEDCLHIEFEYNKNKYHLQDVIVGKIYFLLVRIKIKYMEIAILKTEVVGSGPNTFKESETVAKFEIMDGAPVRGESIPIRLFLAGYDLAPSMRDVGKKFSVKYFLNLVLVDEEDRRYFKQQEVTLWRKADKVMRRPGTEDDEEEKQTTSIPGTQKFTAPAPVEHPKPESPRSDPKSGSTSPDDNSDSS
>Phy00039HN_CAEEL F59D6.7 (ensembl); F59D6.7 (eggnog); WBGene00019108 (orthomcl); EG:F59D6.7 (ensembl_metazoa); F59D6.7_CAEEL (treefam);
MGNSNSSILSDAEMREIMDETQCKVCVIIAKQFTPKNTISVNKHQILRLYTRFASLDKNGQGYLSRDDFLNVPELAVNPLGDRIIDAFFTLGDSDGDSKSGQLTFRQFVRILAHFQPISKVKDNALNSRKDKLRFAFKMYDLNKNNYITREEFKVILNSMVGANITSDQLDKIADKTLEEADQDRDGKISFEDFCRAMEKTDIEEKMSMRFLN
>Phy0005G4N_DICDI DDBDRAFT_0167227 (eggnog); DDB_G0275647 (orthomcl); EG:DDB0266820 (ensembl_protists);
MMMTDKEQLNNNVQFQQLSTEMKEAIKSIMVSPTEQEIEDKKNGKRKRKVPLPHGHSQLDWMKKQSAAQPCFDTSGNGGKITIQELKKHNNENDAWTVYKGRVYNITDYFQFHPGGKIELLRAAGNDCTQMFEFTHSWVNFEAMMLKYLVGYLSIEDN
>Phy00059YU_DICDI DDBDRAFT_0189212 (eggnog); DDB_G0291015 (orthomcl); EG:DDB0233401 (ensembl_protists);
MSITYKKDEKDLKNNTNNSKKKFIAKEFQSLLCVFTALRGTQITIQLRSNCEIYGTITNVDAYLNIELSDAKLTNTRYKNKRDEHVQEILIQSRNIRFIQIPDKIDLNSLLYLYSKQLSQSKKKYERTLRKPPPPTK
>Phy0005H6H_DICDI DDBDRAFT_0218240 (eggnog); DDB_G0280525 (orthomcl); EG:DDB0218240 (ensembl_protists); DDB0218240_DICDI (treefam);
MKCIQSTPFRKWCSLIGFNLITLILLTISVQNIFIDIDPNTCTMTYMVPNYFLVPTNHSMYSLYYYKEGRDLGSANSKLLINDLNQPLKGMPVLFIPGNSGSYKQIRSIGAEAFHHINKGRSSNRFDIENPNKTKKKRSIDYQNELDIFTLNFEEELSAFGGDVMYSETEFVNDCINTILKLYENNNNIHKKPTSVILIGHSMGGVVARMSILLPNHVYGTVTTIITLNSSHRNAPVYSHISTANFYLELNKHWSKSIQPKHFKYNEKGDLTHLPSVYDDIVVVSIAGGHRDTLIRSELTSLDGLVRQDRSFSVVTTSVPDVLIETDHQCILWCNEVVLSLVSGLLLLGNPETKQNTFGPTERLSLLKSVLHSHVPEILGITTFSDQPQFTKENRKNTRYDIDTLSDIAKKKPFESYSMISLIHKPIVSYKSNPRVRITSSASSLTSFYFHFKISDWIGEENYFSLTTSLAQGDFTAILYKDKDFTDAVDVSFNSYSYPPLPPLTNSVIESPSTQLILTHEEMKGHHSLLIAFPKSIRKDRFVAVAQFYNSTSSKVVIPSVSFFDEYRFVLPIGHPIIMNFTLPKYTNKFPIKAVLQTKYLDIDNVNSLRDEDVEASKYSRSLVVNNLKHPEPYTTSISTGISQQQQQQQHQSDPDSNNEGFEDFDIRLAFSMKFIDKEAVIPNNYPIFLPISYHFIPQLMEEGKFVTNCTVTKIKFHQSSKAQLAYRENNNNNNNNNNNNNNNNNNNNKKSFKAINGKLKYLDQKVDSVDNVEYSNNNNNNNNDNSNEEEEEVVVLVVDRFDEQNEQQIQQQRAASDLIKFNQKLLYVQEDPELIDTIPTNSAENTINENGQMEIDINNPHLLMILDPFFSYEIVITYDWIGSIGSLVFSYALSLISCTFALFLWVFSAQLNSFIRNDKFPSLLITLRDQSVQLVPYLIYFPSLVCIVFTIFGLPIPSFYGEFLPDPFIDSFMLERIPPFWSIPFLFIVSICILTILILVTNILFTIGSICSSVCLSILNLINSHPSKNTPIHPRRPNAQNVSFNMDRLDLSNDDGLLNNNNNNNNNNNNINNNNNNNNNNNNNNNNGGNNTNNINSNNNNSNSNNINSTDYINNNNNNNNNNNNNNNNNNNINNSNSFVNNQNLDGTNFNINIENGANNMDSNNLNIERVENTNSFGVNNNNNINNNNNINNNINNNINNNINNNINNNINSNINNSNINNSNINNNNINNSVNNINNIILNNMNNINSGNSDYNNINNNNNNNNNGNSEYNNIYLNNNNINNNNNNILNKDNSNDLLYNNEPIVISNRCTTSTTSSPVTGSFCLGSTVNSRLNGNPQFSSSKWVIIGCIMVIIIHSALGLAAFLLFLMFSSSKQFNGTSNGNSASVNSPSSSISSVSPLLISSISASVKKKSLKIQNAIRKELYYRQSIFLMYIFSAFIMAPNLVIWIKHLSFEWQVFDSFELFILLAITHIFLSTIELNQSNLFILRIALMIASVLVSIYCILFLYRMLYFNLVLSLLYEAYNILSVYGDDDFFNKPCPEDSSNWKDKLTFKWVERIIFVGFFRAPLNLNDISDLPSSLKVENTAPLLKDIIFNDSTIPLIKHIYSKFLPRNYIATVF
>Phy00059YP_DICDI DDBDRAFT_0219636 (eggnog);
MSLKDFESVISDIFWLISIEVEGVVSKSSQKTNLISLIKESISQSLVASVILKEKLDIDLLEESGLIKSSKKFTNKIIRINTKEVYTQVKFNLFKEESEGFSKVLSELNKGSELNLNSVDSTIQNIKSLIGYFNLDPNRVLDLVLDSYEQNYQNSECFQKIIKCFKISAIPQLLGFKYQYYQQQQHLQIQHIKQQLEQQQQAAAAAPTTTSTTDSTTTTAATTTPTTTPASASASATSTTTAASSTSTTTTINPIDIITPKSLYMVTANLLKEKLFTLESIYPHLAPNDEEIKSQFLARKEELISSSKGGTLPTTADDDSSTNKKPMSTSGTTTISIGSTSSVSLSSNNIDLLVQENQKFNLLVSLLDVNDTDCTNQLLYHLTSNGIDVASNSHVSTALISRLNQIIEPIYRPISFATLKSSSSGNCGIDLPTFMASSEMIFFLLSHLGVYLSHDIKLFTKLCRILEKVVPKVISLANTSTIQAQAAAQAQAQAQASQTQSDSMVVDTPPPPTTTTMIQPNQYSTFKLEIENLISNVLLPTLSMIPSNPCASNEIWEVIKHFPYQKRYQLYYEWKEQYGKILSLIVLKQEVTGDTKKILRRLSKDNYKQYGRAIGKLSYGHPTIVLQVILSQVEQYDSLVIPLVESLKFISNLSGDVLSFGLLERLTIKRDKLKPDGTNISSWFQALSLFIGSFYKKYPSTELEGLLQYTVNQLKENNSLDLIILKELLLKMGQTEIVEEPPEAQMEAQAGGEVLKQETNTIVITTGGGGGGSGTPGGAPGSGGGGGGALSNSSSIANAPRNTKKSINRLKDTLINSKLAFSFFVLIAKQRYDIIHNTSEQSQHIKLISDLYDKCQETLIQYTEFLTNHATSEKYSEFFKEDFNTLITTYCLEPEAAFHIYRPIFSNGAANNRQLIVNNCKQIYPDEVWKSMNPELYSVFWSYSLYDIYVPKALYESEIAKLKNQITTIDYGLVGTTTTTTATASGSGGGNSKDINKKKKDKERIQSTIEKLQKELAIQTLNHQKVLEHIQSLKDKFFEFSLNSPVNQTINSTTTTTTTSTTTSTTTTTTTPTTKDMLQNGKKEGIIKFLQYCIFPRATFTPADAIYSAKFVQILHSISTPNFSTLNYLLDLCQSITFMIYSSTENEANRFGRFLNESLSILTKWKSSESLYDKECAKLLKTLALSYDNFVRFFHRCHKTISESFSNCLENDEYMVIRNALLALTKLVHVFPAHKSSYENIENLVLKLKKRDELKTLAIRYHSLLEKEKPRMIDDIIKPTKPKANLKDSKSPTTTSSTQTTTTTSSKDSGTTTTTSSSTPTTTSSSNRDSIKDADMIDINDENNNNNNKSKEKEKEREREKEREKEKEREKEREREREKEREKEKEKEREREREREREREKERDREREKEREREREREREREREREREKEKEKEKEREREREREREREREREREREREREKEKERDREQREKEREREQREKERDRSDRNSDKNNNNDGGGSGSSRSDKSSSKDSGSKKDQQTPRKEIEKSESRENIRDSRSNDNNQSLSSSREIRERDKELKEKEQREKEQRDKDRENRERDNRDVRDSRNDQRGNQERDGGEPQQRRQQQQQQQERDRNDIRNQDNNNNDSQQQQQQQQRRQQDNDRRDRGNQDNINNRDNNSNNRNDNRERQPNQDNRDNNNNNSNRNERNDRNDSSRERQDNRNERNDSRERQDTRDNRKDQQRDNDKSNQVQRNRDSQPSSRNSSPPHNQPQQHQSQQQQPQQLSPPIPQTDEEKFKNAKKKREEKFESKQKNNNEIDQESPPNNNNNSNQSSNSNPSSNQSSRSNSKDRSGGQQTPRDNQERQSGENNNNNNNNNNNTRDDHDNKDKLKEMRDNIRKKQESNNNQNNNQNNNNNNNNNHNNNNNNNNNNNNNNNNNNAPQENREDKKRDREKEEEKEDQKKRKTQINRNRVGPSPPPQNLHPYQPPQHLQHPQHPQHPHHPMSHHHNQHHNQQQQQQQQHHGGFRGGRNDRNDRDVRDVRDERDNRNDRYNRRN
>Phy00059YZ_DICDI DDBDRAFT_0189206 (eggnog); DDB_G0291003 (orthomcl); EG:DDB0189206 (ensembl_protists); DDB0189206_DICDI (treefam);
MTTTTNNNTTYKLSKSLHGHSKDVRSVCVLSDGRIVTGSRDHSIRVWDPSNNYSSIELHGHTHFVGTVVSLPPSLLLAERALASGGNDKVICVWEKSAFPRDSSNNNNNNNNNNNNNNNNNNNNNNNSSKKGNEGGAPSLMLLGHNDSVSTLGVTNDGLIISGSWDKTIKVWENGECLTTLSGHEASIWSVIGLQNGNIVSASADKTIKIWEQNGKGNYSVIKTLKKHKDCVRGLAVIPDLGFASCSNDGTVFIWTIDGELVQELSGHSSFVYAVINIPNFGFASVGEDRTLRIWRDGENVQTLTHPSGVWDLSYSPNGDIITGCADGVGYVWTRNEKRFATQEEVQQYQDNLAAQTIMSDNVGDIKMNELQDVNEALIADGTKDGELKVVKNGKIAEAHQWSASEAKWIKIGEVVDANAASRNSSKGVLNGREYDYIFDVDVGDGVMYKIGYDLTENPYTVAQDFILKNDLGQEFLDQVAQFIIKNSGQDTMTFEATPNQGDPLTGSSRYIPGSSNNNNNNNNYSSPSDSFTVPSRYIPDSSNNNNNNNNNNNNNNNNNNNNNNNNNNNNNRDFNIKPTSLIPQATYTLFEQANSESLLVKALEFNDQLSSNANTKSISLDEDEQEISLFKGILATLRETSRYHSSSFSDNQYKVIFKMLTWPADKVYTILDVIRVMVLHPGASKTFESMVIENRASSRYNLLVILFKIVQESTVMNNQMLALKIFSNMFRHEPLRTLLTQRLFSNPQILESIKSIYQKLSPNSNKSYSTALSTFLLNISVYSQYNQINTEIVNKYVECMSLVISTESDPDLIMRCICGLGTILMTYKDYRPSGSISTSVKNSISKVTFSDKFTDSVNLLTKLL
>Phy00059YF_DICDI DDBDRAFT_0219642 (eggnog); DDB_G0291107 (orthomcl); EG:DDB0219642 (ensembl_protists); DDB0219642_DICDI (treefam);
MENKILSNLFGIVGTILWSVQLVPQIHLNYKRKSTKGVSPTCFGCWYACGVILGTNLVFNREPPALVVQISCFSLFSLVIVMQHLFYQKKYNLKRLLFTIGLCVLVTIATIISLYSILNAKHTNSFVLQLILTIAATGLMAVGFFPQILEVYQEKVGLSMIFVVMDFFGGVFSILSLVFHVPFDYMSFSTYVVVPICQAIIFGLVMRINLKSYRENGGLSSRVGSPFVPFENVEVDLNEITGGSGSGGANKNNNCNDDIEANGGSGSNNEEFNNNNNNNNGGILLNKKGKGSGSGSGGGANDDEENHSTPLINGSSHHHHFIRESNTIIPSSTFMISSNDDNAMDGDVGADNVAQNTHNNNNSSGGDGGVDTPLSSSNGIPKRQELDHIIPLSISNTAELLKQQQHQQQLSHQQQLVDESITQLKNNIIHNQNQLNNLNNQNYHGYPVS
>Phy00059YD_DICDI DDBDRAFT_0189227 (eggnog); gxcE (orthomcl); EG:DDB0233475 (ensembl_protists);
MGNNNSTTSSNSGGGSNSKNDEDESTKKKRELILEEIIQTEKSYVTYLSAIQEVYIDPLRNQHKSLIKEEHIKSIFLTEDLLKFHVEFFTELAICYNSFSWSNDILPPNSLTKTTVTTTNQNRLSTVTTTTTTFSSPNSKPQKLKEITSLESTVAITNIFNKNQENFKMYSNYIIGYDASVTLLARLRKKKDFSNFLEKCRNDSRCNGLDLNSILIMPVQRLPRYVLLLSELIKQTPPNHANVKLLNKCLKGIKEVTSFINEAKRDDDNQIKTQQLQETIIDKVNIHENGRKYILDGEFFIHSIYPLKEEDSLLKRLKKYRSGGKSSSDELTEQWVFPDEFKVSKETIFYSFNDCLVLLQKAQKSILSGLKSNNRIWNIIDVSLSSKIRVIDVLDIFNLTNSILLFMEKSIYFVQLKNIDKEKFIKTLLMTKATSDWKDLDNNENNNNNNNNIVADDLPSVLSLRPAIESSSSGSKGFFSNLTSSSSTSLSTSTTSASSQNHKKSQSTTTTSTKNNSKITNKSSPSQSNPPPPRKSTIFASSEKKS
>Phy000335Z_CAEEL B0491.7 (ensembl); B0491.7 (eggnog); WBGene00007194 (orthomcl); EG:B0491.7 (ensembl_metazoa); B0491.7_CAEEL (treefam);
MVFYLIGLGLGDVEDITVKGLNIVKNCARVHLEAYTSILCYGLDKTNLEKFYGREIIEADRTVVEQESDAILNGADKEDVALLVVGDPFGATTHADLVLRAKQQNIPVKVIHNASIMNAVGCCGLQLYNFGETVSIVMWTDEWQPESYYDKIALNRKRGMHTLCLLDIKTKEQTVENMMRGRKIFEPARYQKCSEAARQLLTIYERRKAKGEECAYDENTMVVGLARVGWDNQKIVYASMKDMSEMEMGEPLHSLIIPGETHPLEVDMLETFRP
>Phy0005G4W_DICDI DDB_0191345 (eggnog); pakB (orthomcl); EG:DDB0191345 (ensembl_protists);
MEQSKRVSMMREKFEAQSNEAESSPPPNRKPPPPNKRVQTNGTSSLNSSGSSFVSPSPSPSPSPQQPVKRPLPSPGVNKQAPPALPTQPRPQQQQPEIPVRPTTPTRTPPNLINSNGTSGGSGFSSSSGNSGYSSSNNNNSNSNSSINMNGNHSNGLNGGSSNPVPMRKVSSPINIANGTTPPPPPQPTPSQQPQQSPSSASHNNTQHNIPSPPPLPNNKPKKLAPTAVPAGLGSIIGGPKTPAISPGSTSPSLGSSNGNIPISTTSTPITPTPPISVPLATSPNNSHKDSISNSNSNNNNNNNNNNNNNSSNATTSPPSPPVSNVGNKQDEEKKGFLSIFTNKKKNKDKKKEFSVGSPFNVKHNIHVNYHSVTGFEGLPKEWEVILQSSGITREDVVEHSEVVIDVLDFHMQQQQQQAQQEQQALMQKQMQQSGIPAHMLNNPKPPTIPIRDANKQPHNQLQPTPHQPPQHHHQQQPPQQHHHQQQQQQHNNNNNNNNNNNNNNNNQQSAQQQSAGILSQQQEQQLEEMMCGGAYDDEQYDLNNQPLPDETNVSLYDLVSQEDPTKLFGEGSTKIGEGAAGEVFVVTQLKTNNKVAIKKMPLNQQNMKLIVTEIGIMKSCRHQNIIDYIDSYLVGDSLWVAMEFMGGGCLTEILEQFNSVKLVEAQIAYVCAETLKGLAYIHSQHRIHRDIKSDNILLGSDGSVKLADFGYAAQLTKSKQKRVTIVGTPYWMAPELIRGQNYDRKVDIWSLGIMAMEMAESEPPYMSFPPLRALFLITTKGIPDLKDQNKWSDDFKDFVKKCLDKDVENRPEAKVLLNHPFLKTACNSNGLVPAIMEAKKAKEAHSKFSIH
>Phy00059YL_DICDI DDB_0230064 (eggnog); DDB_G0291029 (orthomcl); EG:DDB0230064 (ensembl_protists);
MVSPDILTTNNSKLYGSIPHGGELINLILEGEELVELKQRSISLPSLLLTKKQLCDIELLMNGGFSPLSTFMDETIYNNVVETMTIDGDKDEGLLFPMPIVLDISKECLDTVLATDSKQMALRDEEGNLIAVLTVSNYYTPNKENEAKKTMGSIDPYHPGVSTIFNTKEYYVSGKLEGAQLPVHYDYNGLRRTPIQVRELFKTKGWENVIAFQTRNPMHRAHRELTVRAAELNANCHLLIQPVVGMTKPGDIDYHTRVKCYKEIMDSYPEGLATLSLLPLAMRMGGPREAVWHAIIRKNFGCNHFIVGRDHAGPGEDKQGNLFYQPYEAQELALKLANRLSIKILPFQMMVYVPAHDKYYPVDEVPEGLETANISGTKLRHLLRTGGEIPNWFTYEKVVKILRDSCPPRSKQGFTVFFTGFSGSGKSTIANALNEALLEDGSRSITLLDGDVVRTFLSSELGFSKEHRDLNIKRIGFVASEISKAGGIAICAPIAPYAGARKFARDLITPNGGFIEIHISTPIETCEKRDRKGLYAKVRSGQLKGFTGIDDPYETPENPELRIDTTHTSVKDAILLILNHLRTEGYIN
>Phy00059YJ_DICDI DDBDRAFT_0189223 (eggnog); DDB_G0291033 (orthomcl); EG:DDB0189223 (ensembl_protists); DDB0189223_DICDI (treefam);
MKNLIKIFLLFILFSIIKCQQVPRCLYNDIYAKSSNPSLKPAENYVDWWIYEHFNKPGDKGSGSSFYTDSNLKNKNEKILELSKYNMRVKDQVSPITQTFGQANGNIFSSISYNNAFDDGKGSAHAKGFFIWNEHGGIHVIHSIPYTPQEIDDFFLHSSEDSYLQHSICITLKPNELDIIPKYLIYTNPAIKAINNHKFDKGKMLSKLLATSLTGINDVDETKLDTVTDDDLKKKKYFSEIDEIIKKNFFVGSTLSRKIKILQWAKLAGHISENFEFSSDANFKSSHYYHVNKYSFGEYFVQTSLPQKKGIIAEPSSKNFAQMNNIELLWQYIGKYYKNISKWMSQTMTSNTIKGFANNVVSGTSFSIALRLNYPFIDVNPQRSSSKDHSKLMYGTSDDGQQKTFCLGDLNWQRGQESRGGGAYCMDGIGYLVDYMERHVTWIRKDITYNIAKLGVPQSTIGTEIDFSWIMNQFAAQNLDNPMGFEILIPQTLNPLPKRVIEPKQSNYKTTNAPLLVQPDTVGYKTEDISIDVFPSVKDKVHICLQSPECPYESSAKFNIISNINLIVTPSQKDIHSEPVMIISSNPNLVITVSQVLKNNYFSSLATEKIVQLSGNINRVYLEQTQTPNNFKFEFSPSSTNTPCTITPIGTSNSISVMFDEACVDQLIFCLFSHYKMNSINNIQVFNNIDQASFYNDVTEIIKVFFPNIENGDIGRCVKPLPPPGSITGDKIDEVMESQADDDKV
>Phy0002ZWN_CAEEL C03D6.3b (ensembl); EG:C03D6.3b (ensembl_metazoa);
MGLPDRWLHCPKTGTLINNLFFPFKTPLCKMYDNQIAERRYQFHPAEVFSHPHLHGKKIGLWIDLTNTDRYYFREEVTEHECIYHKMKMAGRGVSPTQEDTDNFIKLVQEFHKKYPDRVVGVHCTHGFNRTGFLIAAYLFQVEEYGLDAAIGEFAENRQKGIYKQDYIDDLFARYDPTEDDKILAPEKPDWEREMSIGMSTQIDNGRPSTSQQIPATNGNNNQNGNQLSGGGDNSKLFMDGLIRGVKVCEDEGKKSMLQAKIKNLCKYNKQGFPGLQPVSLSRGNINLLEQESYMVSWKADGMRYIIYINDGDVYAFDRDNEVFEIENLDFVTKNGAPLMETLVDTEVIIDKVEINGAMCDQPRMLIYDIMRFNSVNVMKEPFYKRFEIIKTEIIDMRTAAFKTGRLKHENQIMSVRRKDFYDLEATAKLFGPKFVQHVGHEIDGLIFQPKKTKYETGRCDKVLKWKPPSHNSVDFLLKVEKKCKEGMLPEWIGYLFVQNLSDPFGTMKATATLKKYHNKIIECTLLVDNQGRPKEWKFMRERTDKSLPNGLRTAENVVETMVNPVTETYLIE
>Phy0002ZWM_CAEEL C03D6.3a (ensembl); C03D6.3 (ensembl); C03D6.3a (eggnog); WBGene00000466 (orthomcl); EG:C03D6.3a (ensembl_metazoa); cel-1_CAEEL (treefam);
MATRGPTPDKARMGLPDRWLHCPKTGTLINNLFFPFKTPLCKMYDNQIAERRYQFHPAEVFSHPHLHGKKIGLWIDLTNTDRYYFREEVTEHECIYHKMKMAGRGVSPTQEDTDNFIKLVQEFHKKYPDRVVGVHCTHGFNRTGFLIAAYLFQVEEYGLDAAIGEFAENRQKGIYKQDYIDDLFARYDPTEDDKILAPEKPDWEREMSIGMSTQIDNGRPSTSQQIPATNGNNNQNGNQLSGGGDNSKLFMDGLIRGVKVCEDEGKKSMLQAKIKNLCKYNKQGFPGLQPVSLSRGNINLLEQESYMVSWKADGMRYIIYINDGDVYAFDRDNEVFEIENLDFVTKNGAPLMETLVDTEVIIDKVEINGAMCDQPRMLIYDIMRFNSVNVMKEPFYKRFEIIKTEIIDMRTAAFKTGRLKHENQIMSVRRKDFYDLEATAKLFGPKFVQHVGHEIDGLIFQPKKTKYETGRCDKVLKWKPPSHNSVDFLLKVEKKCKEGMLPEWIGYLFVQNLSDPFGTMKATATLKKYHNKIIECTLLVDNQGRPKEWKFMRERTDKSLPNGLRTAENVVETMVNPVTETYLIEYVNHALRVLKRAAAAHRHHQIHQQQLHEGEPEARRQKL
>Phy000327P_CAEEL C18H9.5 (ensembl); C18H9.5 (eggnog); WBGene00016003 (orthomcl); EG:C18H9.5 (ensembl_metazoa); C18H9.5_CAEEL (treefam);
MSFDYKQTDFETGAEHLGNGRSWTCWGKTRFLILFIGLICITCTNANMILMNFTVICMNDVIIEQKSFSNQTHWLEKSSDISLTFSAAAVGAIFGTVPAVTLISKYGIRKVLTVYGLLSAGGTLLMPLAVNYGLIPVLIARLFQGVGASILYSSIGTISESWSPINEIGTFVAFLSSAFQISNIVTMPTAGFLCESSLGWKSIYYIFGGITVIFYIIFLWYYNDTPNDHKNVSSTELRTIRDGKIFESSKHRPQNVKFTQIFKNWEVFEISLAIVGGSTSVICLNNYGPIYLNKVLGLNIRETGYSNAIPYFFAAIVKFAAGPVTDKLAHISERTRLFIFALIPQLVMAIGYLIMSFTDHVIIAQLAYTISVILAGLNVIGMVKCAQIVAEKHLTLIMAVISMSSWVSAFILPIVIGVICPTNSHAEWSRFYLFVAFFVVCTNLPFPFLARVSKRTKVAPEIKF
>Phy000TO3O_CAEEL Y67H2A.2a (ensembl); Y67H2A.2 (ensembl); Y67H2A.2a (eggnog); WBGene00013461 (orthomcl); EG:Y67H2A.2a (ensembl_metazoa); Y67H2A.2_F2_CAEEL (treefam);
MVQQIGWTPFSQWMYPGSSTLNQIIKPFKPVEKGDQDYPMSRSGHRCFTDNEYFYVVGGYTTEIKRGSVFRELWAMNLATLEWRRYETKGEFPEALASFALIQVYPYSKSFLIFGGSGTMFGFTSSNSLYFLRVNNDDCTVVSHKVTVEGTLPIPLYGQAICAGEIPGKYYIIGGTEGVRFNFDVHSLTMKVNPEAKHESEKFTWHSELVSQNEGHAGRYRLEATYDEKTDCLLFFGGGNSREVFGFEQIVTLNIRTRETNELQTIPDVVFGFPKNRRCHTLVRRGRKVIISGGVDHPTTPTTAELHNNVWIFDLDTSSWEKSDQVLPEKVFFHDTTITEDGWMLTFGGVHGIRGNAPRNNILLSSWIGVPRLQRFAIESLRLSFPHKFSGLYCGNLRANQVPEIYSIFYKLGKVEEKERQIIERFQIKFHEREDRTRYFLNSNSGEYVFRHQPEQEPARRRPRVQIRQRPQVNIEAAAPIGNIQRRLQLIFDQLFAGDEGAVGDEEEEEEYSGDDDSGEETDSEDDDDDRGRFGAVEQQLQIARNNEEMNEE
>Phy0002Z1I_CAEEL F55A12.9a (ensembl); F55A12.9a (eggnog); WBGene00004131 (orthomcl); EG:F55A12.9a (ensembl_metazoa);
MRGRRSRTVITYDQHGNMHKVLAPHGTNRMRNGNGQNQQGNQQYQQCQNNYQNQQNHQNSNQGYQEPQNEQFVSRTMILAKGQMKRLRAVLEERVEIHGRGNFPTISTKLINLIRCLRQHMGSVQVEARDVRLNGGAASFVASSDDFSYADLDLIFPIQIDEESDENVEKQIFDAIRDSVFMTIRELMPDNIGKEKFDFETLKDVYIRKMIKVSTDNDKWSLFSLNNEYGRCIELKFVNKMRRQFEFSVDSFQIHLDPLLNELDECEQKKITIESMYGDVQQAMTHLHERLIDTVKPEEIRGGGLLKYCHLIIRGYKAAKPWNCRKLERYMCSRFFIDFPDLISQENKLRNYLDSHFGTSFNGATYDQWSSSGSDTDSEASTSQATTSSLLVTGQAKYDFLMLLYRVIDESTVCLMAHERNMSLNMIDRVAFQLSMQCYTPPNFSSGSSTPPRTTLFYLPPDAATWIPVI
>Phy0002ZWA_CAEEL T05F1.6 (ensembl); T05F1.6 (eggnog); WBGene00002027 (orthomcl); EG:T05F1.6 (ensembl_metazoa); hsr-9_CAEEL (treefam);
MASSSNTMEFEEDDSTVTQTSLPTTTSVLDKSRSLFGNSAVISTPARDSTPDGHIVDSSVITKSSVIIEAEDEPDVAADVTALDKEKAEDEPQCSAGKDAKSGESMNDSEKSESPIEEGEGETFEKKIISMDTSDDKLDIAESISVSNDTEKPEENEEKVVGDEDEEDIDDVQEDDEDEAPKKKTKKAVSTSDDDDLHEDDSPKGGSVSDEKEEPENEDDTEEPENEVEVESPVKEQADSGEPIENVNDDKASEPGVGEISQDSVDDSQKIGLDSKSPDGESEANEENQESQSSSRSTRRAKRVSATVSSTPSSNTPRRGGRGQKSEVNADETKTPIVSNSTPRRGRSSRGGDRDEVIDPTENVVGDSGVEETSPRKGRSRRSVATEDTSVTEEVENTEHPTEEETPKQGRGRRSAASSSATSSAVPTPRSTRGRGRKSQANEENLQEKETEDPTKTHDTNQAKSTRTPRGRRSNADAETMESVEAEKVETPTSSRRSTRAKPPAKSAPVTPAVTNKRTTVRGRKKQGSITEDPIEEADETIEETLPQKKGRGAAKSAPSSSKKSAEYDPYDLDTEMEHHPEPLKNIHMEVHNFGAVKYAKLGNSESKYSMTEKAAESRIAELQSSPAAKNRRSLADMTPGKDKMKHRVSSVGTSGRRSRAKKEEEHHENDIEMEDAPATATPASSNRGRKRKSEASDIKTPPAKKEPVIPLKNLSDEDQLLVDHPQDDNEPHAPGARVYAVFQKMFYPAVVLSERDGLGRYKVQFTVDNVIKDVPNSGIIPLRALSPGKTAVYNESDVRLDSGPNDISAAEWKKGKLTISIMDEDGEPTDEVKVVDWYDVSFDHSEWRDYVKSKDQSATAIVTSNITTISEATRARKPTTVSNQAKPKGRKKKGVDLVSSRGGSASPAEEEEKLLPMNEEAIGKNIFTGKVFMLTSANRSNSASVPSMFKKKNLMNFITQNGGIVTEQLNSFQERYSNYEPLLISDTYYRTHKYLAALARGVPCVNNTWLQACGEQGKCVDYTDYVLPAGASIFDESQDMPAPKNPSELLKGTTIYVHSTHSAREVTQTGPGGTFIEIWKPILELLGADVVDGDWETLDETGLKFDVVLVDGTFRDEVMEYADTIGASRVTSEWVIQTIILGKAPEPNAHPKFDPYRLHHRTRH
>Phy000327E_CAEEL T19D12.10 (ensembl); T19D12.10 (eggnog); WBGene00020584 (orthomcl); EG:T19D12.10 (ensembl_metazoa); T19D12.10_CAEEL (treefam);
MEKLEEKRRTFNDKTRFVVLFLGICSIICNHGAYTTISFTVICMQDVIEDHHSVNQTHWLENSADVSFVFTAGAIGAIAGLIPSVPLTTKYGIRNVLAFYSCSSSIATLLMPLAVSFGYFPVIIARVIQGFGASILFSSIGSISEGWSPIAEISTYIAFLSAGFQLSNIITMPLSGILCESSLGWRSIYYLYGGVAFLVTTAFFAFFRDSAQVHRNVSVKELEKISAGKTVTSGRKSVPYLAVCKNKVILAVWSSALGGNMSLMTLMIYGPTYLNKVLQLDVKDTGFANAIPYIMATAVKFTAGPLSDKLTRIPDTWKMIFFAAVSQLGMAMGFFVMALTRSKFIAQIAYTGAIVLAGVNMIGVVKCAQMVSRQYTHFVMAVNSLISWIAILILPMIIGVLCPNHSPEEWAVFYTSGGIWVIIMNIPFPFLVTTEAADFTKPGVGEKKVKDIESC
>Phy000327D_CAEEL T19D12.9 (ensembl); T19D12.9 (eggnog); WBGene00020583 (orthomcl); EG:T19D12.9 (ensembl_metazoa); T19D12.9_CAEEL (treefam);
MEKVEEQQTNQKRFTFADKTRFIVLIIGLCCICCTNANYNAINFSVICMQDVISEQSVVNQTHWLENTADVSFIFSAGAAGAIIGLFPSVPLTTKFGVRNVLSFYGLLTAVSTLLIPLAVSIGYYPVIIIRMFQGFGASILFSAIGSISEGWSPIAEISTYVAFLSAGFQISSIILMPVSGVLCESQLGWRYIFYLFGGISVIAHIIFFTFFRDSATVHRNVSGKELRKISTGRLPTAGRQTVPYLDICKDKVVLSIWAAAIGGNMSFMALITYGPTYLNKVLGLDARETGFLNAIPYMLATAVKFVAGPLSDHMTFIPETWRMIFFAALSQLGLAIGFFVMALTNSKLIAQIAYTAAIVLAGINIVGVVKCAQMVARQHVHFVMAVISLSAWGAIFLLPIIIGFVCPNHTASEWAVFYTAVGIWVIIMNVPFPFFATMDAAEYTKPEWEQKKNTVAPEQRI
>Phy0002ZWZ_CAEEL C16C2.4.1 (ensembl); C16C2.4 (ensembl); C16C2.4.2 (ensembl); C16C2.4 (eggnog); WBGene00007621 (orthomcl); EG:C16C2.4.1 (ensembl_metazoa); EG:C16C2.4.2 (ensembl_metazoa); C16C2.4_CAEEL (treefam);
MSWLLADMKKKMNDAKATIEQSLKQASDNTVVEESEKEDEKKETIEKAEIESNVEKPVGESVPQETATETAKKSMAALFGGLKTGSGVASTKLFEYAKDAGKKLGEVKNAVIENTMLGDLNKEQDEFEKQLQEERDKLRNIDLPWQGLPDEELAKKQMMSLSTNTRNFLRDSAANSEYTYEQQQAMATLLLKHDPNLANVRFQLVPKQVKENQFWQNYFYRIGLIRQSMLAQGTGRTTPTPNPIVEEKKVEESDVSAEVAPQSSSEIKEEKKENEPEVKETVSEESCEDEDEEEEELKETVSEQPAAPGELTLTSVDEEWEREILNDLNDYDDVVEKTGGKDDDAWEAEIQDLLNAE
>Phy0002ZWY_CAEEL C04F12.10.1 (ensembl); C04F12.10 (ensembl); C04F12.10.2 (ensembl); C04F12.10 (eggnog); WBGene00001405 (orthomcl); EG:C04F12.10.1 (ensembl_metazoa); EG:C04F12.10.2 (ensembl_metazoa); fce-1_CAEEL (treefam);
MDASCLFKALLATNWALFLWDQYITFRQYKAHKNAVKRPNEVKELIGEEDYKKARDYKIDNHLFGFFHSWFNQLLLTAQLIGGYYPFLWYATASYPLHVAVFLSINSIIETIIDLPWDLYSTFIIEDAHGFNKQTIGFYFVDKIKKMLVGFALTMPIVYGIEWIIVNGGPYFFVYIWLFVSVVVLLLMTIYPTFIAPLFDKYFPLPDGDLKTKIEQLAASLSYPLTELYVVNGSKRSAHSNAYMYGFWKNKRIVLYDTLLSGAEKEKVHELYVAAGEKIEETENDKKRGMNNDEVVAVLGHELGHWALWHTLINLVITEVNLFFSFAVFGYFYKWEALYQGFGYHDTPPVIGMMLIFQFVLALYNQLASIGMVIHSRSAEFGADEFAANLGHGENLIGALTKLGVDNLSMPINDSLYSWCTHTHPPVVERVAAVRAFQAKNK
>Phy000TO3Q_CAEEL W02A2.9 (ensembl); W02A2.9 (eggnog); WBGene00044280 (orthomcl); EG:W02A2.9 (ensembl_metazoa); W02A2.9_CAEEL (treefam);
MPITCTDIPKFICALLLPPIGVWMEKGCGADLVINIVLTILGFIPGVIHACFIICWY
>Phy000327O_CAEEL C18H9.2_CAEEL (treefam);
MGPPSSCFQWMPLQAAVEDIVMSYLDESKTVKEFVREFIKRRIAMRAAGGRPDADDLTSARTAAAAPSDSNSGSNSNSGNGQGKKKKKTQKQVLDGNILGFRGTAAADRLNKGEIDAVPSAPVNPSRR
>Phy000TO3R_CAEEL Y62E10A.5a.2 (ensembl); Y62E10A.5a.1 (ensembl); Y62E10A.5a.2 (eggnog); WBGene00000093 (orthomcl); EG:Y62E10A.5a.2 (ensembl_metazoa); EG:Y62E10A.5a.1 (ensembl_metazoa); agt-1_F4_CAEEL (treefam);
MIIRECVYEVVETDQGQALIAECVGSQKVVAIYLLDDDLDDQMEELHDAYPTVNFIPGKPTQSSGIVQALNTLDSTIKVNAVHKGDTAFGMQVYSAIQKIPKGETRSYSDIAREIGNPSAVRAVASACARNNLAYIVPCHRVIGSTGNLSGYRWGIAKKRRLLQAEGAELRFSVM
>Phy000TO3U_CAEEL Y62E10A.11.3 (ensembl); Y62E10A.11 (ensembl); Y62E10A.11.1 (ensembl); Y62E10A.11.2 (ensembl); Y62E10A.11.3 (eggnog); WBGene00014938 (orthomcl); EG:Y62E10A.11.3 (ensembl_metazoa); EG:Y62E10A.11.1 (ensembl_metazoa); EG:Y62E10A.11.2 (ensembl_metazoa); Y62E10A.11_CAEEL (treefam);
MSSSTNSQPSALMQPSKSPTESRSSVVKVETNESTYICKICQTVVILKNMTTEYLDEERDLPLPRQKKGIDHTQTEPIRGFFGVKDMFAFENVGFTRSSEGKRYLVCGECEQGPVGFVDPVTEMNYVSPERLDVLPDVAAAAVEAGK
>Phy0002ZWS_CAEEL C04F12.4.2 (ensembl); C04F12.4 (ensembl); C04F12.4.1 (ensembl); C04F12.4.1 (eggnog); WBGene00004426 (orthomcl); EG:C04F12.4.2 (ensembl_metazoa); EG:C04F12.4.1 (ensembl_metazoa); rpl-14_F2_CAEEL (treefam);
MVFNRVVQIGRVVFIASGKDQGKLAAIVNVIDGNRVQIDGPSSDVTRTVRNLKDLQLTKFVLKLRVGQRTKGVKAAFDAAKVTENFQKTQWAKKIAQRAIRAKLTDFERYKLMKAKQMRNRIVRVELAKLKKAQK
>Phy0002ZWP_CAEEL C03D6.8.1 (ensembl); C03D6.8 (ensembl); C03D6.8.2 (ensembl); C03D6.8.2 (eggnog); WBGene00004437 (orthomcl); EG:C03D6.8.1 (ensembl_metazoa); EG:C03D6.8.2 (ensembl_metazoa); rpl-24.2_CAEEL (treefam);
MRIEKCYFCSSPIYPGHGIQFVRNDSTVFKFCRSRCNKLFKKKKNPRKLRFTKAARRARGKELINDATQLLEQRRDEPVKYERAMFQKTIEAAKTISALKTKRYGNLIRKRLQPGKIVQKKGLLAKVDKKMHLIRAPVANRDGVKTRAAAKEKKTAESMETN
>Phy000TO3V_CAEEL Y62E10A.13d (eggnog);
MTGLDTAMFFFSECEKIMIRVALPTTASAIPRSISTSPGETISKNHEEEVKRVWRKADAVCFDVDSTVCQDEGIDELAAYLGVGEAVANVTRTAMNGNARFRYRDALAARLQVMKPNHEQLEQFVNISKPKLTVGIRELVSRLHARGTHVYLVSGGFRRLILPVAELLGIEKSRIYANEILFDKFGKYHGFDTSELTSDSGSKETGKPAVIALLKKMYNYKTVVMVGDGATDVEASPPADAFIGFGGNVIREGVKARAKWYVTDFDVLRKDLDHDESDIDDE
>Phy00038N4_CAEEL Y57G11C.4 (ensembl); Y57G11C.4 (eggnog); WBGene00013302 (orthomcl); EG:Y57G11C.4 (ensembl_metazoa); Y57G11C.4_CAEEL (treefam);
MSNQSATVEQLSGFEKQYSLQTAEITSKIGRVHTLPSSDRAGAVQEIRKSLEEVNDLLDQMELVVRELESNTTERTKYELRVRSYQSDKKQLDTELEKAIKRVREEADRDELLAFDDQLDEHRQEDQLIANTQRLERSTRKVQDAHRIAVETEQIGAEMLSNLASQRETIGRSRDRLRQSNADLGRANKTLSSMIRRAIQNRLLLLIVTFLLSFMFLYIVYKAI
>Phy00038N6_CAEEL Y57G11C.3a (ensembl); Y57G11C.3 (ensembl); Y57G11C.3a (eggnog); WBGene00013301 (orthomcl); EG:Y57G11C.3a (ensembl_metazoa); Y57G11C.3_CAEEL (treefam);
MCLVNEFVSNSNMKPALNVSGDEKELILQLRRYLEEKLTYLLDQNGTVSIGVSGGSMPRVFSKAILSLPQEQLNWKRIRIFMVDERNVDLDSEESNQGEYLRLFPNELRDVFVPMQIFKDPCLTAQHYEISLRKYLLPEQLNNTARFDILFLGVGPDGHTASIFPGKERLEKITELNWVSVITDSPKPPPSRITLTLQTLQHAKNVAFIICGKQKAEIVRGICDRDQKYPAAQARPFNDKLTLFLDEDAATGVPDRDSSDSDSPPPFDG
>Phy00038N7_CAEEL Y57G11C.43 (ensembl); Y57G11C.43 (eggnog); WBGene00013332 (orthomcl); EG:Y57G11C.43 (ensembl_metazoa); Y57G11C.43_CAEEL (treefam);
MPLIIVTGHPSSGKSTVVDRLAKKFEEKGKDYLIIRDEDYGGFDRKNYEFSNKEKDLRSWIRSQVQQNLTKNKVIICDALNYIKGYRYELFLAAKMSKTTYCVVECSPPVATCHWLNEQKPEVERYPKEIIDQLMMRYERPDTKLRWEKPLFEVKIGTAEKATPVDFDEDMAIDLEHPAPRFASIFEDEIVEWICNGTELTENQSTQTVPLAPTNFLHELDRSTQDVVTVLLNAQRTAVRGQNLTIPGATDGANTIKFMKLRTLPELNRLRHQFVNMSKKDPTTDKEKIITGFVDFLNCNLR
>Phy000395Z_CAEEL R09B5.4 (ensembl); R09B5.4 (eggnog); WBGene00019977 (orthomcl); EG:R09B5.4 (ensembl_metazoa); R09B5.4_CAEEL (treefam);
MCTNTLLNFLPVITEYIEVIANMEISKCVAGDGSAEISSLIPVTMTFQQPNNRRNSGTLSKTSIFLYCAYISTCLEDRAWSFCVSLCMDLMGGMRVVSIEQLFEGVLQMFLSGYLGKHFDGLSRKRAIMTVVPLNNLSICAAAALIITCLSIDATSPWYIVCLVLAMCICAVNRLFLNAEKFITGRDWVMVLGNDGTLSNMNATLLTLDQCTNVIAPLVTGALVTWVGLRETVGIFGIASLVSMASKTIFLRAIYISNPLLQVKKDKKDEALDPFANSRLKESVVYTYWCQISFPAAFGMSLLFMTVMGFDGLAVGYGSSVGLPEFVIGAFRSYGSVTAILGAFSYAFFEKRYSVATSGLLGLVVQQFFAVLAVISVFLPGSPMNLGGYFGNFTMGTWWHDMVHSFDGNNATNLDPHVDWKHFSSDGVSLASIFVFLIAIASARYGLWCLDLAITHIMQVTIPERERNTVFGMHNALCQTFSVLKDVLVIILPLPATFAICIFISYGFVSCGHMFFIYYLVKTNSLSTVGRKLSQLPEKEEKEEKEEFERL
>Phy0003019_CAEEL Y106G6H.3 (ensembl); Y106G6H.3 (eggnog); WBGene00004444 (orthomcl); EG:Y106G6H.3 (ensembl_metazoa); rpl-30_CAEEL (treefam);
MAPAAKPQKNAENINSRLSMVMKTGQYVLGYKQTLKSLLNGKAKLVIIANNTPPLRKSEIEYYAMLAKTGVHHYNGNNIELGTACGRLFRVCTLAVTDAGDSDIILSVPSESA
>Phy0003018_CAEEL Y106G6H.2c (ensembl); EG:Y106G6H.2c (ensembl_metazoa);
MEMNVAAPAAAVAGAAAPQPGQNQTGSSYTMASLYVGDLHPDVNESILFEKFSAAGPVLSIRVCRDNATRLSLGYAYVNFQQPADAERAMDTMNFEALHGKPMRIMWSQRDPAMRRSGAGNIFIKNLDKVFVGKFQPRAQRNRELGETAKQFTNVYVKNFGDHYNKETLEKLFAKFGNITSCEVMTVEGKSKGFGFVAFANPEEAETAVQALHDSTIEGTDLKLHVCRAQKKSERHAELKKKHEQHKAERMQKYQGVNLYVKNLDETVDDDGLKKQFESYGNITSAKVMTDENGRSKGFGFVCFEKPEEATSAVTEMNSKMVCSKPLYVAIAQRKEDRRAQLASQYMQRLASMRMHGNVPGAAMYNPTQPGPGYYVANPMQQQRNFAGGQQMVRPGGRWGMQNQYPVQNQYMMAQGPGVYQNRMGRPQNQQGGPRGPPQQYNQVAQGGVRMQGPPRTQNPGVQQQNVPRPPQQQQQQRPAPTGPKAPPQPYQAYQQRPQGIVIGGQEPLTSAMLAAAAPQEQKQLLGERIYALIEKLYPGHKDAGKITGMMLEIDNSELIMMLQDSELFRSKVDEAASVLVSAQKQ
>Phy001QEB5_CAEEL
MNGQVSLLLRRAISVKTFHLKRFVSTSTFSFSNSLPYKMPVDRSLYIIPNETPVCQLDAADAFKTLSEKEKKYSHYVAKASFDGALAVFLQVSPESAPIFYVLYRLFKSESVEQLKEKALSVGFTDAEWQAFLVYAAAFYSNSGNYKGFGDTKIVPGVEQTKIRALLEKSAVGTDEKVMKTWESVEKVIGSLESNELQLGFGDKGVTCYHSSNVTKADAEKIDRFFKQRNVESWNSRLFKEVGSDGKTTYTIKLASSEEGIVSEAVEFEGDVVQIVRGDYALIMKRTHEWLDKAIPTAANKNQEEMLRKYVEHFKKGDIALHKDGSRYWIKDVGPAVESYIGFIENYRDPAGTRSEFEGFVAAVNKETSKKFQTLVANAENILKRLPWGTDYEKDTFLKPDFTALDVIAFGSSGIPAGINIPNYDDIRQNEGFKNVSLGNVISAQPKQKMNFLDEHDEFKLDSMSFLVMDLESCSRKIWMEPSILIQTKSKISLLEHQLPLGMSQERLGLQSSDHLHLLTKNAVLKLIFGYTGDLAQEVKYVNWLSEIRAGLLALEFYQAEQKKWGQAHCYARYVLTKVVLEAGQGFVKIEETKGEDGKPDLHFKLDRNLIDSVGRPAVNTFLAKLQAYKSTGDFEGGKRLFESYGVVGDTELHWRDICIARRKPRRLFVQPNTVEKNGEISLVTYSSDVSGVIQSFVERYEKSAVEDLYACWKDDQKWF
>Phy00035Y6_CAEEL Y75B8A.14 (ensembl); Y75B8A.14 (eggnog); WBGene00013550 (orthomcl); EG:Y75B8A.14 (ensembl_metazoa); Y75B8A.14_CAEEL (treefam);
MKYAQLVMGPAGSGKSTYCSVMYNHCLSTGRTLRMVNLDPACEVFNYPAVVDVRDLISVNDVQEDEELILGPNGALVFCMEYLVQNLEWLHDELDEGEDDYFVIDCPGQIELYSHLPVMRQIVDALKSWDFNVCSVFLIDTNFVLDAEKFISGALTALSAMVAIETPAINVLTKMDLLSERNKQLVDEFLETDTRSIVDQDETVWNSKHRKLTRTIAQVLEDYSIVKFVPLNCEDEESIDQLLLTIDTTIQYGEDLEVKDHYPEELDPEQQE
>Phy00035Y7_CAEEL Y75B8A.16 (ensembl); Y75B8A.16 (eggnog); WBGene00013551 (orthomcl); EG:Y75B8A.16 (ensembl_metazoa); Y75B8A.16_CAEEL (treefam);
MDGLTDVDTKDANVMLGSLILFFATGWLFYTKQLFKNYEVHNRIVQFIFSLTFAFSCSLFELIIFEIAGVMAPLSRSRCWTFCLSLILITLVVVIPVYTSYLIIRGIVRKHLQLPLSIGLWLVFIYFFWKIGDPFPMLSPKHGIFTIEQVISRVGVVGVTIMAILSGFGAVNAPYCYMTFFTRPVEEFHVCQLEKKLAHTMDLIVLKKRKAARYELEKKRLSGEKTQKETTFFERFWDSFSEQSSGSTLASQIDRLKEEIIPLETLARFLFLDLVELRQMLNRVEFSKTFMGIYFNILGHFFSIYCIWKIFISFINIVFDRVGKVDPVTKTIEIGVHWMGIPLDISFWSQYISFFLVGVIAVTSVRGLLITMTKFFVSISNATSSLSNIIALLMAQIMGMYFVSSVLLMRMNVPEEYRTILTRILGDLKFNFYHRWFDVIFLISAVSSIVFLTLIHKSGSSMFRA
>Phy0005GHC_DICDI DDB_0201640 (eggnog); aspA (orthomcl); EG:DDB0201640 (ensembl_protists);
MVDILKIVPTLKTSTNLNNSNNNNDNNDNNTLTASSNGITSGNMNILNHGGNNNNINDGDDKIFEDISINNLASSSSKTNTLLQSSAYLKKRGNIFIIYTGGTLGMKRDPVSGTLRPEPHYLKQQLQGLPEMKSLDMPTYTITEFDPPIDSSDMEHSDWIKICHLIEKNYYDYDGFVILHGTDTMAYTASALSFMLENLGKPVILTGSQIPFAELINDARRNLLTAIIFAGKVDLPEVCVFFNNNLLRGCRSRKVDSWSLDAFESPNCPPLATLGMEININYDLVLNQPKGRFRVHETINKNIAVLHLVPGFSDETFTNLLAEPLEGLILQSYGSGNAPAKKSRFLEAITLAVKRGVIVIVTSQCLRGSVNLKQYATGKSLLDAGAISGYDMTVETAATKLGWLLGLGIPKEQVKSLMEIDLRGELTRKATKRIN
>Phy002515Z_CAEEL R07B7.4a.2 (ensembl); R07B7.4a.1 (ensembl); WBGene00011088 (orthomcl); EG:R07B7.4a.2 (ensembl_metazoa); EG:R07B7.4a.1 (ensembl_metazoa); R07B7.4_F2_CAEEL (treefam);
MENGKSINLALGVRAMSTMKRIGLKEKVIHIGVPIRDQIAHFGDTKGKLKRLPVLNDDDFILTINRQELSQILINEAEKYNNVKFHFNCKATKFDLKSESLIVQNSDNLSTVDGDLFLACDGAHSSIRRSLLKAPGFNFSQKYSEFGYIDLSVNSTQQCDLKLGTHYSWRRRGIILVAIVNKDQSLTVSMFATFSEFESNLVGPVESVLFFKNNFYEIFKILGEDHIRNTIARNKPQAIISVQCSQHVFFDKLVLMGDAAHAMVPFNGQGVNCGFEDCLVLQEIMDQYEEDELEDVIKEYSKVRTNETNIINQMEWDVNLTLTSSVHGSLGWIREIRAHIKLLLCFIFPSSFTLAAFSREKYSEIARKAQIVEKCTSLFTNVFIVFIISVISLFWYCVLAVLWAN
>Phy0003017_CAEEL Y106G6H.2a.3 (ensembl); Y106G6H.2 (ensembl); Y106G6H.2a.2 (ensembl); Y106G6H.2a.1 (ensembl); Y106G6H.2a.4 (ensembl); Y106G6H.2a.4 (eggnog); WBGene00003902 (orthomcl); EG:Y106G6H.2a.3 (ensembl_metazoa); EG:Y106G6H.2a.2 (ensembl_metazoa); EG:Y106G6H.2a.1 (ensembl_metazoa); EG:Y106G6H.2a.4 (ensembl_metazoa); pab-1_F4_CAEEL (treefam);
MEMNVAAPAAAVAGAAAPQPGQNQTGSSYTMASLYVGDLHPDVNESILFEKFSAAGPVLSIRVCRDNATRLSLGYAYVNFQQPADAERAMDTMNFEALHGKPMRIMWSQRDPAMRRSGAGNIFIKNLDKVIDNKSIYDTFSLFGNILSCKVAIDEDGFSKGYGFVHFETEEAAQNAIQKVNGMLLAGKKVFVGKFQPRAQRNRELGETAKQFTNVYVKNFGDHYNKETLEKLFAKFGNITSCEVMTVEGKSKGFGFVAFANPEEAETAVQALHDSTIEGTDLKLHVCRAQKKSERHAELKKKHEQHKAERMQKYQGVNLYVKNLDETVDDDGLKKQFESYGNITSAKVMTDENGRSKGFGFVCFEKPEEATSAVTEMNSKMVCSKPLYVAIAQRKEDRRAQLASQYMQRLASMRMHGNVPGAAMYNPTQPGPGYYVANPMQQQRNFAGGQQMVRPGGRWGMQNQYPVQNQYMMAQGPGVYQNRMGRPQNQQGGPRGPPQQYNQVAQGGVRMQGPPRTQNPGVQQQNVPRPPQQQQQQRPAPTGPKAPPQPYQAYQQRPQGIVIGGQEPLTSAMLAAAAPQEQKQLLGERIYALIEKLYPGHKDAGKITGMMLEIDNSELIMMLQDSELFRSKVDEAASVLVSAQKQ
>Phy0003016_CAEEL Y106G6H.2b.2 (ensembl); Y106G6H.2b.1 (ensembl); EG:Y106G6H.2b.2 (ensembl_metazoa); EG:Y106G6H.2b.1 (ensembl_metazoa);
MEMNVAAPAAAVAGAAAPQPADAERAMDTMNFEALHGKPMRIMWSQRDPAMRRSGAGNIFIKNLDKVIDNKSIYDTFSLFGNILSCKVAIDEDGFSKGYGFVHFETEEAAQNAIQKVNGMLLAGKKVFVGKFQPRAQRNRELGETAKQFTNVYVKNFGDHYNKETLEKLFAKFGNITSCEVMTVEGKSKGFGFVAFANPEEAETAVQALHDSTIEGTDLKLHVCRAQKKSERHAELKKKHEQHKAERMQKYQGVNLYVKNLDETVDDDGLKKQFESYGNITSAKVMTDENGRSKGFGFVCFEKPEEATSAVTEMNSKMVCSKPLYVAIAQRKEDRRAQLASQYMQRLASMRMHGNVPGAAMYNPTQPGPGYYVANPMQQQRNFAGGQQMVRPGGRWGMQNQYPVQNQYMMAQGPGVYQNRMGRPQNQQGGPRGPPQQYNQVAQGGVRMQGPPRTQNPGVQQQNVPRPPQQQQQQRPAPTGPKAPPQPYQAYQQRPQGIVIGGQEPLTSAMLAAAAPQEQKQLLGERIYALIEKLYPGHKDAGKITGMMLEIDNSELIMMLQDSELFRSKVDEAASVLVSAQKQ
>Phy000301J_CAEEL Y106G6H.14 (ensembl); Y106G6H.14 (eggnog); WBGene00013724 (orthomcl); EG:Y106G6H.14 (ensembl_metazoa); Y106G6H.14_CAEEL (treefam);
MSSARPMAPPPPAPKPGRVKVYRALYDFQARSAQELTFSEGDLMYVSDEQPNKDWFQASIGGKKGLVPANYVISENVEELPNPLHEAARRGNMDMLAECLRERVSVNSLDKSGATPLYWASHGGHAPAVDTLLKDPKVAVSVQNKLGDTPLHAAAYKGHVECVRLLLASSANPFVRNQDQKLPSDVTKDADIAALLDKAMKEDRVNEEEYAEYLSDSDAD
>Phy00035YD_CAEEL Y75B8A.22.1 (ensembl); Y75B8A.22 (ensembl); Y75B8A.22.2 (ensembl); Y75B8A.22 (eggnog); WBGene00006571 (orthomcl); EG:Y75B8A.22.1 (ensembl_metazoa); EG:Y75B8A.22.2 (ensembl_metazoa); tim-1_CAEEL (treefam);
MNVLVQGAVHALGYYEDGKYSREPDCYESIRDLIRYLREDGDDHTARIECGRHNLVEQDLVPMVKCEDLTDDEFDIAIRLMVNLCQPAISTMRGKPPADRDQWKMYWELEENLRRAKTAFSDAHFFTAIKKRIDNYFIDTEYEDRDERLRLVVERIVLLIKYVFSINPDTSEGRRTRIEDSSHDRVIIAFLESGIDKTLMHIANQPREKEFHVTILDIFALILKEQTAEDLATKSEEVSTAEQKKTEEEFRKIIENHVVKETQKRKSFSRFGGSYTIKGLKGISANSSQVVFKPIQNVEKHNFLDDRKAKKRAPRNRRPFEIDTNSHFASSEVRGMLRDMVIRIIETCFNRLMKSSKTTVFVQVQKTSQINYFFLIKFVLRFVRLSRQDHLLERISECIGVEAFHENNVQLTEYVENATTLKGVEAKSHGLKAQYALGAYNELVLLHRYIYEHAKEENERKFAKRALEHIVNVEEYRELPIFIIKKFSSSVLSNNFLRELVLTTHHYMKLVERFVKTGALKKVTKKVKVRKATKKSKMSEEDVRSEFDGMSKKDLDRLWEESKGLVLQILKKEVPEMRGMNPIDSQLDVPVDAQQKFAKLSIQRSLRSRGFPAAVGLYHASRALWPESFKRGLTDFQDSPGEEDQLQELEQLLKADMKKVAKDLKKAESCKTCDEDPAYKKYDKMDATALQSLWEQSTDTLARILSHELPESESTSPVNWQLDITPDVQQKFAMLAIQRALRARDLPAAVGLYHTSRKLWPGDEAIFGAPGIGVEEEIAELKAILEADLHEVAREMKVAEDRAEDPDEEDPAEPYDSEQEEEEEVPAWKVEEIDFQFDSYVCKFSNVDVLKWYVFLLNDFSKNSTELNQALVKMLHRIAFDLKLPIKLYQVSLFQVFSKVNEHFTHLSKDLRKSSRLYELYQFGFHLLKKFFSKFTGDLAIEALFWKGPRECFEIENGYGSWVKSREADIRVWTEDLEIELRNLYEEYRTMETRDGIDVLDFIEHNLSRARSRKKVAKKLIEFGFDLLGAKWKNSDKARMDSVLPIGDIQKWYDEWKEAGARGDLVNVLQEKLNEDLGMEISRKKILKQLAHMDILYEKPKKEKPLPQWDTGLIEELKKLKEQYDDIPDALNMLGVNIVRYVMKRLSEKKPTRQVERHLESLGATIPERSKKSEKNGKKFDDFLNDDDDDSENDVGGGSEDDEEEEIVMKSKRIIPDSEDEEEHIEQEEAQKKLEKVAEKPNTLMGMIAGRKRKLAQLESDSSDESDDDDSAEKEEKKLPAAEDDSDLEEDAVIYKRSYVDALLTGGSIAGNGITETRRDTSEEREDDDDEDPFTKKLTFKRRIVMSDNEDEA
>Phy00035YF_CAEEL WBGene00013557 (orthomcl); Y75B8A.24_CAEEL (treefam);
MRDIEDFVFTNKQCLAICIAQVSFWARNSIKIEFFQNENTKLSQIFNLLALDDKEEQFEAQPLSHNVRCSLIAIANYLLHSHGQHADELVPMLLRALIALPHMKWIDDGLLNKSDKIPIQEQFSFCFNTSLSDLAAHLPRFRQQIVSAQADALACAVSSIYDVLEDQESLEHNYSHVIKLMCYALGLLRSIGRFSADYDTPLISLIFPLPVDETKKCKGAGGADIKHRISSDEFTFDTSCDASSSDPLLLTDSKSSRLIRMYNKLGASFLLNNYTGGLKLTMSSEDLEKLFDSVQRLMDSKFLESLDEISGEIFSGGSGVKRNPYKSMSEITNLCCLTLLKDVLGPYSVKNSDKNQENCGNSLQEASPSSPISEKFAKEISIFSKTALSKLDAELSSLQHSSESSLSTEVSRQKLNIQSATVCLQLIAWAAIDDMDADAICTEIIVRLFANQTQKTIISQLPLYLKAISSMATLAEKFPAVATTAVIQNLQRFLLEPAPMLTKLASDSTLERGKSAGDVIQHSKSSNNLIDAITKRKLSLDALRNSAIKAICRALKSSIRMESDSVQQCLAGLSTKLFVCSNANNFVVSLVCENAIQTLGGIGVGLVDSTAVEVPEMVVQIYLQRFANPPSQLDVTMIRCLAEMWIAGARSIYENVWKLFTQICIESSNRVYSQGNNESNDQRYTHVSLAVDVAMSRMAAGVANEDDKMTLLVRLLELFVQLGIEGRRVGEKVSKSTVKMSTSAGNLGVLMPKIASLLRRMQPISEPTTKLRSLFRDFWFYCTVLGFDVESSSLWPEEWYNAVCETATKTPVLIATENLRSELIDNAAIRSDSISPQELQEMRNTVLAELSHQAEAVPLINRFDFANCTYLLSVHRMETMRLIHANHVDAFSSFFKYIEDKTMRKDKSGLWTCMLAAAPRIFLEWCEKMMKRRDNDEPTEEALVWHAQFLLFKFNHHLREVRKVADACLSQLVKAFPYLLWNTKVLTTILRLLQELEDNLQKDPTCREPQFTIEGFGGWTIQLQDSIEGRRSVVKDFSMRVKQILKEALRWAPASTHSNLLEYVSKFGSERDAAMQLAIDATSEGSGKSGSYLTSLYKRSNYLGQVKGMLATTLSGDIDQVTAENQLIDRLEKDFQRACKSGKDMEMEQAVLLLTALFVSLRSLNERILSLLVRTPLLNFTESTVSLCTMAWNWLLSARPEAHSLFLHEQARAFADSSRFGLGLFEKEVVGGSPLCQKLERPPPSANFRPHREWIEFIGERCDVASYSSREQLDVLEMMFSQTLSAHIGTGHLHGSTACSNPASLAGPSRKETINQVTRGIEAVGVRFRLLSCVLGMVQQDACLLRPTNVLIRQRVYSCAFHYFTIAPQGPTQPEERLREDIRLLTRFFEHLKNDKHYMQKEALAKTDKNLVMSSTMSQMQTNFEKSLLISGTPVTATAAGTPNTSLMLPPSTNYANTLTLSSQKSMAATSASIRSGKSIETKLSIEEDRRIKTWMKQRNMLMLLVANEIERLSAWLHPLALAQEDCALDSEEFLRGAFTQAKATGGEKNIWREQAQLAWDISPELAIQLPSRFRGSPELVKYVDVLVRGQPEPVAHIPEALPLFLGNGSTVFETSDMSHVLTWARCSPVMALSLLTPRIYPMHPISMQYAVRVLRSYSADELLLYIPQIVQAVRYDTMGYISELIIWLAGHSQLLSHQLIWNMQTNMFTDEESKVKDPVLFEALNDIMQKILSQLEGAARRFHEAEFKLFHQLTAISGTIKPFPKGDARKKACLKALADVKIETITYLPSNPEAVLLDLDYSSGTPMQSAAKAPFLARFRVKRCGVRELEHIGLQAQSEHGGKTTEADLEELKKVQDSRVCWQAAIFKVGDDVRQDMLALQLMQLMKNVWAGLGLPVRVFPYRVVATSPGCGVIECVPNSKSRDQLGRQTDFGLYEYFKTQYGDESSETFQEARRNFVRSMAAYSVFSFLLQIKDRHNGNIMIDLDGHIIHIDFGFMFESSPGGNLGFEPDFKLSEEMVAIMGGKMEAAPFRQFASLCVHAYLAVRPYHKSFVSLVSLMLDTHLPCFRGKTINQLRARFAPEMNEKDAAKYMYSVITNCFLNIRSKMYDQLQYFQNEIPY
>Phy00035YH_CAEEL mrp-8_CAEEL (treefam);
MCRQAVYYQTVLSNAILHKILRLSPSARSNRTAGEILNHAAVDIEIIVHSVPYLQNMWSVPFQVTLAMTMLAITLGWAAMAGVCIMILFIPLNLCTSRFIKLSQQKQMKIKDERTKLSNEMLNGIKVVKLYAWEESFEDQINRLRAKEVKMLRNVCILSRIVDVANAASPFLVAIGSFTCYVLWSPDENGLTPSVAFVALTIFNQLRQPMRMVANLINTLVQARVSNKRLRQFLNDEEMERKTEVALGNAIVFKNASLNWKGPQNPPVLKDLSATIKPGQLIAIVGSVGGGKSSLLSAVLDEMVLLDGRVKVGGSIAYVPQHSWIFNKTIKENILFGNELSNYFYDQVVGSCQLKTDFRHFQQGENTMVGENGITLSGGQKARISLARAVYQDKDIYLLDDPLSAVDAHVGRALFDKVIGPDGLLRSKTRVLVTHNLQYTKYVDTIYVIEDGQIVQHGSFEDIAYVDGPFGRLWSECENSDEDVADEEAESSEASVTPPVPVLENGDNGAIEKSSQIDRTNSHFSEKSRKSEEKPQKVEKNVENVQLGRVKKSVYQLYIKTMGIFNSSAFLIFFIAHFTVMIMRSLWLSDWSNENAAIKKATLSSVDYLNSTSSVDGPVSVETRLIVYAGFGGLEMLLLALAFTVLTIGSLRASYGLHSPLIHALLVAPISFFDTTPTGRIINRLSRDLDVIDKLQDNIRMCTQTLLNACMILVLISISTPIFLVCAAPLILIYYFVMIYYIPTSRQLKRLESANRSPILSTIAESIHGASSIRAFDKTERTTTALSTNVDKFAQCRYLSHMSNRWLATRLELLGNTCVLFASLSATLSTKYFGLTPGMAGLSVSYALTITEVLNICVRSVSEIESNIVSVERVNEYQKLEPEAPWRIEKSLENEEKWPVKGKIELDGFSMRYRKNLPLVLKNIDLKIEGGERIGVIGRTGSGKSSLTMALYRMIEGESGTIKIDDVEIDTIGLHQLRSKLIIIPQEPVVFSGTLRFNLDPFNQYSDDQIWNCLEICQLKQFAQEDDKTLDRYIAEGGKNMSVGERQLLCLCRALLRGARIVILDEATASVDTVTDGIVQRAIRQHFPQSTTISIAHRLDTIVDSDRIVVLDAGRVAEFDTPSNLLLNPDSLYSQLLNEKNRKQ
>Phy0003AN2_CAEEL F41E6.6.1 (ensembl); F41E6.6 (ensembl); F41E6.6.2 (ensembl); F41E6.6.2 (eggnog); WBGene00007055 (orthomcl); EG:F41E6.6.1 (ensembl_metazoa); EG:F41E6.6.2 (ensembl_metazoa); tag-196_CAEEL (treefam);
MGKPIVCLILLLASLHTVVSKVLPINEEDQLLYEKFARHGVEKFNQQSNDAYKWELDRTWEVERKLSGGIHYSIFVTLVKTDCKKGQTDVEGKKCRKTDTLKKCQVEISRRVKRHGYGLKDIVHIRNCEEEFTRNIDKFDHRKIQLTHDDSITVQELRKAKIIRPRDYVIWNSFLDFVDRHEKKYTNKREVLKRFRVFKKNAKVIRELQKNEQGTAVYGFTKFSDMTTMEFKKIMLPYQWEQPVYPMEQANFEKHDVTINEEDLPESFDWREKGAVTQVKNQGNCGSCWAFSTTGNVEGAWFIAKNKLVSLSEQELVDCDSMDQGCNGGLPSNAYKEIIRMGGLEPEDAYPYDGRGETCHLVRKDIAVYINGSVELPHDEVEMQKWLVTKGPISIGLNANTLQFYRHGVVHPFKIFCEPFMLNHGVLIVGYGKDGRKPYWIVKNSWGPNWGEAGYFKLYRGKNVCGVQEMATSALVN
>Phy000301D_CAEEL Y106G6H.7 (ensembl); Y106G6H.7 (eggnog); WBGene00004753 (orthomcl); EG:Y106G6H.7 (ensembl_metazoa); sec-8_CAEEL (treefam);
MNENGATPVAAARRHRPLPAERATSNSNETGLLINVIRSLTSSVSEDQREVEKSRLEKGYKESGALIDRLVKNHQQDVEKCLVSFRDVSSKISNCRERIHNVRNALHTVKSLLELRRDDLKKLWHENAQQKSVCEIMAKLEELREAPSKIENLISKEQYQQAADTVTESRELINGRLSRVEGLSHLSAEIERFTKILIDKINDTLVNMLVVEPFEKHLLHIVRTIPEHRINQNAYCHSLSTKSRSGSGSVSSFSDVSAKSRIVSSVEALSTLFRTVEERHWDVDRLMMLGKNMIDKMIVNTVQVMKIGANIDESNEGDTTHLKQLMQLLSAQFDSASQQHAEFGVLVEKQLGRKDVVTSFWRSAQSAIEVVVSEHLDINPLLEKQNVLGTASRKQLFRFENTACATPNANSSSHRTKAVICKPSAYNIKVIFPILSRLMETTEKNINDSPCELRRFMHSFVMEVFVERVKGELASRIEGALRGGEAVRVSTNKKILPSCEKVLNLCKEVQDLIVSIDLYADRFAALWLLVLTDYFKNMTDVYDRMTPKNPDPSLPNSEALPTRRQKISAAWTADDDISRLLMSLPNWHAASISPMTPAVESELDVGERNKRESEILIGNLGTQAQNSLSESDLITDMNDIKMFASLHESLRWFSDEIRELVHSLPANVKMMLDTCMVQVRLKDGQMIDNNSVPSAIEDCVRRLESIADSCLLLLHIEIRVHCFFHLAPLAKYRNTSSHNEVDPEVVALGKDLHQFHDNLKDVLSPAKLSYVFDGLGHLCASLFIHYSQFMPRLTEAAKKRVCRNVWGVQQRLSRITNRRESDLDRARAFFDLLLDNTPDGILAIVPEKRSQFTATELNYLLALSVRSDKTLASQPGALEKRQMVLNSILNQKK
>Phy00035YP_CAEEL Y75B8A.30 (ensembl); Y75B8A.30 (eggnog); WBGene00004085 (orthomcl); EG:Y75B8A.30 (ensembl_metazoa); pph-4.1_CAEEL (treefam);
MALACTDSANSTFSRVDSPTSGPSDQLTTHDLDRHIEKLMRCELIAEQDVKTLCAKAREILAEEGNVQVIDSPVTICGDIHGQFYDLMELFKVGGPVPNTNYLFLGDFVDRGFYSVETFLLLLALKARYPDRMMLIRGNHESRQITQVYGFYDECLRKYGNASVWKHCTEVFDYLSLAAVIDGKVFCVHGGLSPSISTMDQIRVIDRKQEVPHDGPMCDLLWSDPEEGNVGWGLSPRGAGYLFGADASKTFCETNGVDLICRAHQLVMEGYKWHFNEKVLTVWSAPNYCYRCGNVAAILELDENLNKEFTIFEAAPQENRGAPAKKPHADYFL
>Phy00035YQ_CAEEL Y75B8A.31 (ensembl); Y75B8A.31 (eggnog); WBGene00013561 (orthomcl); EG:Y75B8A.31 (ensembl_metazoa); Y75B8A.31_CAEEL (treefam);
MSSLAKLGYFFDEKGVLKTEKDKKPFKFTTQEDYEELGEAVDLEVYELLETRCGLKRKALKLPGKTDEDEDLSFIFVSKNFKKAANLLVLIHGSGVVRAGQWARRLIINDNLECGTQIPYIERAIENGWGVVVMNTNLNESKDQDLKYSRTPVEHAETVWIACIEPSNAKSIYVVAHSRGGYDTASVLKKFGGDDRISKICLTDSPWFEFPKSCAQRARPLFVVNFLAHGALNSPSYKVREYREGNVAELWAGTQIHEWSSHCAIDAVFHILETEMTPSNYAEVMEEAKKLVVKSENSKESDDEAPKSKKICV
>Phy00035YU_CAEEL Y49E10.6.2 (ensembl); Y49E10.6 (ensembl); Y49E10.6.1 (ensembl); Y49E10.6.2 (eggnog); WBGene00001946 (orthomcl); EG:Y49E10.6.2 (ensembl_metazoa); EG:Y49E10.6.1 (ensembl_metazoa); his-72_F2_CAEEL (treefam);
MARTKQTARKSTGGKAPRKQLATKAARKSAPTTGGVKKPHRYRPGTVALREIRRYQKSTELLIRKLPFQRLVREIAQDFKTDLRFQSAAIGALQEASEAYLVGLFEDTNLCAIHAKRVTIMPKDMQLARRIRGERA
>Phy00035YV_CAEEL Y49E10.1 (ensembl); Y49E10.1 (eggnog); WBGene00004506 (orthomcl); EG:Y49E10.1 (ensembl_metazoa); rpt-6_CAEEL (treefam);
MAPPASTASSADPSKPTAQKLTEESDEKTLRKYFSTKVDDAQQKVADKSQNVRRLQAQRNELNTKVRMLKEELQQLHEQGSYVGEVSKAMDKKKVLVKVHPEGKYVVDVDKSIDINSLNTGARVALRADSYALHKLLPNKVDPLVSLMMVEKVPDSTYEMVGGLDKQIKEIKEVIELPVKHPELFDALGIAQPKGVLLFGPPGTGKTLLARAVAHHTECTFIRVSGSELVQKFIGEGARMVRELFVMAREHAPSIIFMDEIDSIGSSRVEGSSGGDSEVQRTMLELLNQLDGFEATKNIKVIMATNRIDILDPALLRPGRIDRKIEFPAPDEKARADILKIHSRKMNLMRGINMAKIAEQIPGASGAEVKSVCTEAGMFALRERRIHVTQEDFEMAVGKVMQKDSEKNMSIKKLWK
>Phy00035YW_CAEEL Y49E10.2 (ensembl); Y49E10.2.2 (eggnog); WBGene00013029 (orthomcl); EG:Y49E10.2 (ensembl_metazoa); glrx-5_CAEEL (treefam);
MLRVLSRQAFSMVRAANFSASASSAGGGGLSDEVRKRIDGIVKKDDVVVFMKGTQQEPACGFSRNVKLVLDFHNVKFQDYNVLTDQELREGVKIFSEWPTIPQVYVKGEFVGGCDILISMHKDGEISDFLDEKGISNKYGKQ
>Phy00038NH_CAEEL Y57G11C.12b.4 (ensembl); Y57G11C.12 (ensembl); Y57G11C.12b.5 (ensembl); Y57G11C.12b.2 (ensembl); Y57G11C.12b.3 (ensembl); Y57G11C.12b.1 (ensembl); Y57G11C.12.3 (eggnog); EG:Y57G11C.12b.4 (ensembl_metazoa); EG:Y57G11C.12b.5 (ensembl_metazoa); EG:Y57G11C.12b.2 (ensembl_metazoa); EG:Y57G11C.12b.3 (ensembl_metazoa); EG:Y57G11C.12b.1 (ensembl_metazoa); nuo-3_CAEEL (treefam);
MSATAGRVVRAGQHAVRTVAPIKSNNSAEARMSVLAAYKEFQRLTPKFWWDFGLHDMPLGVFRAVIKKQFTKNGHLTDVRVVDRLVGETHQHMKSIRYAFYNPDHVRNYLFAENVEAKPKDFLSKFLNGKE
>Phy00035YY_CAEEL Y49E10.3a (ensembl); Y49E10.3 (ensembl); Y49E10.3a (eggnog); WBGene00004086 (orthomcl); EG:Y49E10.3a (ensembl_metazoa); pph-4.2_CAEEL (treefam);
MLEEDAAGPDQLGPNDLDRQIEIAMRCELICETQVKSICAKVREILIEEANVQVIDTPVTICGDIHGQFHDLMELFRVGGSPPNTNYLFLGDYVDRGYNSVETFILLMLLKCRYPDRITLIRGNHESRQITQVYGFYDECVRKYGSGQVWKHCTEIFDYLSLAAVIDGKLFCVHGGLSPSIATLDQIRVLDRKIEVPHEGPMCDLLWSDPEEGCSGWGISPRGAGYLFGGDAAELFCENNDFLRICRAHQLVMEGYKLHFRKRVVTVWSAPNYCYRCGNVAAIMEVTEENIDSDPVFEVFEAATVENRGEPKKQPIAQYFL
>Phy00058LF_DICDI DDBDRAFT_0185778 (eggnog); fam32 (orthomcl); EG:DDB0267134 (ensembl_protists);
MYSNVVTGKLKLKGDVPEIPSHTNKKKKKSKKVKNELIKEEQQQHEEEEISNIKVSKTLTDAEKKHKEKLSRKEQKRIDKLVNKSHKEKIEEYNKYLSSLSEHHDVPKVGPG
>Phy00038NN_CAEEL Y57G11C.16.1 (ensembl); Y57G11C.16 (ensembl); Y57G11C.16.2 (ensembl); Y57G11C.16.4 (eggnog); WBGene00004487 (orthomcl); EG:Y57G11C.16.1 (ensembl_metazoa); EG:Y57G11C.16.2 (ensembl_metazoa); rps-18_F2_CAEEL (treefam);
MSLIIPEKFQHIHRVMNTNIDGNRKVPYALTAIKGVGRRFAFVCCRKADVDVNKRAGELTEEDFDKIVTIMQNPSQYKIPNWFLNRQKDIKDGKTGQLLSTAVDNKLREDLERMKKIRLHRGLRHYWGLRVRGQHTKTTGRKGRTVGVSKKKGG
>Phy000301V_CAEEL F59C6.4.1 (ensembl); F59C6.4 (ensembl); F59C6.4.2 (ensembl); F59C6.4 (eggnog); WBGene00010325 (orthomcl); EG:F59C6.4.1 (ensembl_metazoa); EG:F59C6.4.2 (ensembl_metazoa); exos-3_CAEEL (treefam);
MTVYLPGDVINEPSSSDSSIIGYGISVRGQTRIATQPGAFHNDDGKVWLNVHSKRYIPQEGDRVIAIVTSKTGDFFRLDIGTAEYAMINFTNFEGATKRNRPNLKTGDIIYATVFDTTPRTEAELTCVDDEKRARGMGQLNGGFMFKVSLNHCRRLINPSCKILQTVGKFFKFEITVGMNGRIWISASTSDDIIKIHDIINKSEFITDEDELITLVQNNYTRSVSD
>Phy0003AN9_CAEEL
MFENNETLIVWSETDVMDLALSFQEKSGCEELWQKICEVQGRDPGDPDATFDDGDDSDVGEMPSSASRLQLPPIEIGRLGELDALLHMHLTTNSAREKMTLAIENDNVVTKLCEVFRMCEDIEHTEGLRTFYSIVKNLFMLNRNTVIEMLLDDNNIKDVIGMFEFDPAYKHPRKHRDFVYKKAKFREVLNISCDELRDKIHRLYRAQYIQDACLPSLGLFEENLLSTLSSHVFFCRVDIVTLLQKDKKAMSELFGQLISEETDVIRRRDLALFLKEMISLSTSIPSNGPAATKETFFKVLQNMFNSEILDSLEPCFKSPDHETRAVMVDVLRTMVDANAQMIRDFLLKQSKTKDKNEDVLLNMMIRHLLTDIDVHLTSGSEIVLIMKTLLDPENMTTVKSERSDFLQLFYNRCYESLLKPILENVSGGNIKKDDYMIANRQSVILRLLTFCVEHHSFSMRQRCVSNDLMNKVLVLLKSKHSFLVLSALKLLQRVVTVKDDKYIRYIVKEKVLDPVMECFRKNGNRYNIINSSVLHLFEFVRSEDVRPLIKYVVENHMEVVDSVNYVKTFKEIKIRYDQHRDREETMSVRSEDNSLASPRSFRKDRNEDQWFDEDEDLEVGTMLESIEKDSVAVSPKKEEAGQRKTGMEPMFPSLLKRKNAFDDDEAPVFGGGSAAVINNTEKKIVIKVNSDRSPSRTPSPASSPRASSSPGPSRDDEVTSSQNNKESSPTPTVKSLVDYDESDDSDDDPPSPDAVPSSSTGSPEKEGDSADGKKGDSPEYNDVSSTSNEEKFDSRNGAPVTNENGGVEAAAPTVEISRKRTSDGIDPDAKRIRTEETAPAATATVSQA
>Phy0005H6S_DICDI DDB_0208540 (eggnog); abcB4 (orthomcl); EG:DDB0208540 (ensembl_protists);
MNSLLRCCLIKPINIKNTTSFINKLNPKSIIQKSNNYNNINKNILNKFKDSSSNYFINSNKILEICNNNNNNNKYNVNKRNYSSSSNSGNNNNNNYNNKNNNNNNESFYKKFENSFEIKRIKDILFIIVGTFVIFKIYDNKIGIVFCENEIDKETILNDPYDKIPNEIIVELKDSAKDDNIIEESDEDDGIKKISSFKLFFKTIGNDIWLFGFGIITAFFSSWVGLQIPKVFGVLIDCTKNGDSLQGPAIQAIFILLAQAGLNFLYSTMISVACERYSARLRSTLFGAMLEQEIGFFDQNSTGDLINRLSSDVQLVRSALKHSVSLGVKSFGQIVGGVISLILISPKLSLGMMTILPTMVSVGTFYAGWLKSLSVRSQRAQAQSTIVAEEAIGNIRTVQAFSNQHYESERFIEKNQHSLALSTESGVQIGIFQGVTSLALNSVSLLVYWYGGTLVSRGEMTGGQLTSFIIHTMNMQSSFSQLSILFTQIMSAMGGMQRITELINRVPLINSNQGFKLRELKGEIKFINVDFKYPTRPHVHVLNGLNLTLKPGQVVALAGSSGGGKSTIAGLLERFYDISNGDITIDGYSIKQLNAKWLRSRIGIVSQEPSLFATTILENLRYGNPNATEDEIIEAAKLANAHQFISNFPKGYETIVGERGVQLSGGQKQRIAIARAILKNPQIIILDEATSALDSQSELLVQTALDNLMKGRTTLVIAHRLSTVQNADLIGVLSHGKIAEFGNHNELMNHKGLYYKLVQRQLSQQQQ
>Phy000TO39_CAEEL F49E11.1d.1 (ensembl); F49E11.1 (ensembl); F49E11.1d.2 (ensembl); F49E11.1d.4 (ensembl); F49E11.1d.3 (ensembl); EG:F49E11.1d.1 (ensembl_metazoa); EG:F49E11.1d.2 (ensembl_metazoa); EG:F49E11.1d.4 (ensembl_metazoa); EG:F49E11.1d.3 (ensembl_metazoa);
MTQSIGGPNKHLSASHSTLNTASTHDMMHSKIPKSPSNESLSRSHTSSSGGSQGGHNSNSGSNSGFRPEDAVQTFGAKLVPFEKNEIYNYTRVFFVGSHAKKQAGVIGGANNGGYDDENGSYQLVVHDHIAYRYEVLKVIGKGSFGQVIKAFDHKYQQYVALKLVRNEKRFHRQADEEIRILDHLRRQDSDGTHNIIHMLDYFNFRNHKCITFELLSINLYELIKRNKFQGFSLMLVRKFAYSMLLCLDLLQKNRLIHCDLKPENVLLKQQGRSGIKVIDFGSSCFDDQRIYTYIQSRFYRAPEVILGTKYGMPIDMWSLGCILAELLTGYPLLPGEDENDQLALIIELLGMPPPKSLETAKRARTFITSKGYPRYCTATSMPDGSVVLAGARSKRGKMRGPPASRSWSTALKNMGDELFVDFLKRCLDWDPETRMTPAQALKHKWLRRRLPNPPRDGLESMGGLADHEVCFIIF
>Phy000TO38_CAEEL F49E11.1e (ensembl); EG:F49E11.1e (ensembl_metazoa);
MYSSLFELRGSSNSSSGVGSGGSGSLMTQSIGGPNKHLSASHSTLNTASTHDMMHSKIPKSPSNESLSRSHTSSSGGSQGGHNSNSGSNSGFRPEDAVQTFGAKLVPFEKNEIYNYTRVFFVGSHAKKQAGVIGGANNGGYDDENGSYQLVVHDHIAYRYEVLKVIGKGSFGQVIKAFDHKYQQYVALKLVRNEKRFHRQADEEIRILDHLRRQDSDGTHNIIHMLDYFNFRNHKCITFELLSINLYELIKRNKFQGFSLMLVRKFAYSMLLCLDLLQKNRLIHCDLKPENVLLKQQGRSGIKVIDFGSSCFDDQRIYTYIQSRFYRAPEVILGTKYGMPIDMWSLGCILAELLTGYPLLPGEDENDQLALIIELLGMPPPKSLETAKRARTFITSKGYPRYCTATSMPDGSVVLAGARSKRGKMRGPPASRSWSTALKNMGDELFVDFLKRCLDWDPETRMTPAQALKHKWLRRRLPNPPRDGLESMGGLADHEVCFIIF
>Phy0002ZW9_CAEEL T05F1.3.2 (ensembl); T05F1.3 (ensembl); T05F1.3.1 (ensembl); T05F1.3.2 (eggnog); WBGene00004488 (orthomcl); EG:T05F1.3.2 (ensembl_metazoa); EG:T05F1.3.1 (ensembl_metazoa); rps-19_CAEEL (treefam);
MTRATSIKDVDQHEATKSIAHFLKKSGKVKVPEWSDLVKLGVNKELAPVDPDWFYTRAASLARHLYFRPAGIGAFKKVYGGNKRRGVAPNHFQTSAGNCLRKAVQQLEKIKWVEKHPDGKGRILSKQGRKDLDRIATSLRSSGQQA
>Phy0002ZW6_CAEEL K07A1.12.2 (ensembl); K07A1.12 (ensembl); K07A1.12.1 (ensembl); K07A1.12.1 (eggnog); WBGene00003036 (orthomcl); EG:K07A1.12.2 (ensembl_metazoa); EG:K07A1.12.1 (ensembl_metazoa); lin-53_CAEEL (treefam);
MATLEDGTSEDRVANDEYKIWKKNTPFLYDLVMTHALEWPSLSVQWLPDVAKDNSDHTIHRLILGTHTSDEQNHLLISKICMPTDDAQFDASRYDTERSEYGGFGAVNGKVEPDIRINHEGEVNRARYMPQKSNIIATKSPHADVYIFDYLKHSAVPRDNTFNPLIRLKGHTKEGYGLSWNPNKEGLILSASDDQTVCHWDINANQNVAGELQAKDVFKGHESVVEDVAWHVLHDGVFGSVGDDKKLLIWDVRTSTPGHCIDAHSAEVNCLAFNPYSEFILATGSADKTVALWDLRNLRMKLHSFESHRDEIFQVQWSPHNETILASSGTDKRLHVWDLSKIGEDQSAEDAEDGPPELLFIHGGHTAKISDFSWNPNEPWVVCSVSEDNILQVWQMADNIYNEVDEETPADVVERQQ
>Phy0002ZW7_CAEEL T05F1.1a (ensembl); T05F1.1 (ensembl); T05F1.1.1 (eggnog); WBGene00011488 (orthomcl); EG:T05F1.1a (ensembl_metazoa);
MQDEIIDFFRSPALLFYMTLMLTICVVNGSQQVGEVVETEFHAYRLHQYEISGNIYGCKNYRVSYEAVSLGARTLRRTMVTTWRDLLTTDVDDMWALSTGAVLIFIPDNLDELNDIDRKAFIDLEAKLLSAKTDLAVYVAPFNDDAVSILHDVNTRSEKAPTALQHLLQSLSGNTISITSSDQSPELPPSYKPLNIVGRLSSGDRAAPTIAFVAHYDTQSAVPGVSPGADSNGSGIVALLELLAVLSKFYDSPSTRPPYNILFIWTAAGKLNYQGTRHWIDEYQKGFDSADYAKSGLSRKDDRVDLAICIEAIGRKTGGFFMHAGKTPSENSVAAQLLRRLNSISPKKNIELVTKKISLTTVSAWEHEKFNIKRMPAITLSTLPSPSDPARNSILDLPSALDEDELIDNIRLIGEAVLGYILDLPESGPSSDSRVKSEATMLSKDAVDKQRVHHFIRQFASRPRPVGDQRATESITSNLASVAAGYGNVFKSAVTITDAKAFGVTQNRLVAERVKPAVFELVIAAGVFTYLSAFYYIATHSQNTIEGTVAAIRKSIF
>Phy0002ZW5_CAEEL K07A1.11 (ensembl); K07A1.11 (eggnog); WBGene00004312 (orthomcl); EG:K07A1.11 (ensembl_metazoa); rba-1_CAEEL (treefam);
MSEAESCEETSKEHRIWKKNVPYLYDTVVTKEVEWPSLSVQWMPDVTKTENSDSSMHRMIHGTHTCGGVQNHLMISKFTITTDTPEFDDAKWDSEREEFGGYGEGSAAKWDTEIKINHPGEVHRARYMPHNPFIIASRGPSDDVYIFDYTKHPSEPKDTKFRPQLRLKGHEGEGYGMSWSNTREGHLLTAGDDGMICHWDINANQTISGQIVPQSKFKGHSSNAEDVSFHALHNFVFGSVGDDRKLNLWDLRQSKPQLTAVGHTAEVNCITFNPFSEYILATGSVDKTVALWDMRNMRKKMYTLKHHNDEIFQVSFSPHYETVLASSGSDDRVIVWDISKIQDPSSSSAASSDSVPPEVIFIHAGHTGKVADFSWNPNRPWTICSSDEFNALQVWEVSNSLVSSEKWETEMI
>Phy0003CKR_CAEEL F16H6.4 (ensembl); F16H6.4 (eggnog); WBGene00008894 (orthomcl); EG:F16H6.4 (ensembl_metazoa); F16H6.4_CAEEL (treefam);
MLSMCNKYPDFDDEERVRRVDDDFRDVITVFDAPFEGKSPSPAVIVFDELVDSDGSSKYLNFKMEQSYEKVDEIPEKIDAERIRYAIHLGSHSQKNVLQIFQSAYSDGYTEEDKNGKVPVGGKVKCAETETGFRTKINCENVVTAVNEYMDSNREKFGELRIETLNKAERNLDGYIYFSFLKQKPCRNLFIRIPPLE
>Phy0002ZW0_CAEEL K07A1.8.1 (ensembl); K07A1.8 (ensembl); K07A1.8.2 (ensembl); K07A1.8.1 (eggnog); WBGene00002070 (orthomcl); EG:K07A1.8.1 (ensembl_metazoa); EG:K07A1.8.2 (ensembl_metazoa); ile-1_F2_CAEEL (treefam);
MTSSRVLLVLLAVIVTIQAQNTPVFKKFEYKHSFRAPNLAQRDGSIPFWIVSGDAIASGEQLRLAPSMRSRKGIAWNKRAFLESENFQVDIALKIGGQGRVGADGLGIWYTSQLGALGPVFGGNDFWTGMGLFLDSFDNDGQKNNPQVSLMLNDGTRSYDHHTDGSQQILSSCQRDFRNKPYPVRIRIEYLKNVLTVHIDDGMQPTPRYELCMRAENIFLPRNGYFGVSAATGGLADDHDVLDFSVFSLFNEQQKPVPVAEQIPQQEKQKYDEEFERQMKEYEQERAKFKEQHPDKVKEDDEYDPNKYYEDATARELRLIYESQNAIHQVMQNMDQRLAQIQQAQTSGVAAAVPHSGGAAPAPVAAGGSFQQHEKNEVITSLRDLTQTIRDMKQYVNEIFTKTYNIDQKIAQGGAGAGGVDSSMHQKVDSLLNELRTVRATQIQTSGPGAAANCPNISCVSSTIFMLIIFIQSAIIVAVVFVRSKQDKAKFY
>Phy0002ZW1_CAEEL K07A1.9a (ensembl); K07A1.9 (ensembl); K07A1.9a (eggnog); WBGene00010615 (orthomcl); EG:K07A1.9a (ensembl_metazoa);
MNPTFLEFIGANQRSSCGYCKNDRGERTPARSAKKNAETGEEDLTNGLEEELEVSSESSVTTGGAWAHSMTVNDYSGLLDVGWRRSGRYLYKPDNRVTCCPQYTIRLDVTKFKMSRSQKRAMRQMNEFLATGKRPVCGIKEEDAPVEMNLKGSGSQSEQSKKNLKSHEVSTKKMKDADRPVLTKKEIRNKKFEEKCRQKNLDPDVVRTERRQKDAARQRTIQSYIDEARPDWKHKLEVKLVSLGGDEFGTRDNESFELYKNYQHTIHKDEDCRLAGFRRFLCDSPLKKEQRGGIELGSFHLWFLLDDKLIAVCVVDILPKCFSAKYMYYNPEYSFLSLGTYTALREIEQTQRLHAIYSNLKYYYMGYYIHSCPKMRYKAKFRPSDLLCDQSFRWVDFNSCRDLLDGSTCSNGFSEFCPGAPRPASPVVDTLLVFSNGSITTLSDALTEIPEAAENEQFLANVRDLAHLVGPDLSRVVYYFNELNS
>Phy00030L2_CAEEL Y6B3B.11 (ensembl); Y6B3B.11 (eggnog); WBGene00012394 (orthomcl); EG:Y6B3B.11 (ensembl_metazoa); hsd-1_CAEEL (treefam);
MSIKRLSMRLKKGIHRSWNRMTSLEAGLEEEKEIKIVEEPEPRPWKVLITGGAGHLAENLVAKLEEMTRDSIRPKIREMLEKEMPAVISTKVDKEVEKRLPMYIQIVLVDVLEPRGRVLKHHVAFVKCSFDDECTMKTALEQVDTVYHLAAVGMTGQYARDRKACMDINAVGTMNLLIWARNSGVQRFIYTSSVGVVFSGEPMYNATEEVGYPDDFYNYYCESKAHAERIVQKASGHRMRTTVLRFNGIYGPGEKRVTERVVKFMLTGMWIATCKPNGVEAQTQLSSVANCIQGLVKAELALRWSDTPHGQIYNIMDKTPVGTFSFWTPLNIALGFSSSMITVPATPIRLFAYLSQIIADRMRIDPIVSVLEVDLLLVNNTFNIEKAERDLGYEPSVSAIPEIIEHYLHRLPPDVVRPKGRSDFYVKVAVLVLGTILIFVAVFSFTFWMYLIFQRLSRWNPF
>Phy0003F5L_CAEEL Y15E3A.2 (ensembl); Y15E3A.2 (eggnog); WBGene00012441 (orthomcl); EG:Y15E3A.2 (ensembl_metazoa); Y15E3A.2_CAEEL (treefam);
MFRHEIQPPEFSFSPISLDEDQRCMSLSRLSSNHLGAPKPLRRCRSASPATCRDLTISPEHQKLIKRSWNRIPKAQFGRASLEAFITAAQVTHAIFVDKETENRHVKYFVDLVQSCVDNLENLETGVKPWLDLIGRGHANFKITGKHWEKFGESLLTTATEWNGPGRRHKETVKAWMVMSSFLADRLAHASRLAHHSPMLTPRVQLLTGRSAFEFNN
>Phy0005D36_DICDI DDBDRAFT_0205664 (eggnog); DDB_G0279231 (orthomcl); EG:DDB0205664 (ensembl_protists); DDB0205664_DICDI (treefam);
MSRRSQPQQNSQSQRPQPPSQSRSNNNSNNNYNNRYEPTDGDDDEIEYNAQHRLLLDQFTKRRIISTETLKKLVMTVNRITQVNISLDDYINSLNSKIMEVGLQIKILNTDGINDYILTNLKPDECARYATHYSGDELKFFKLILKMFIESRVGLKKNDILTLGRDELKIKLSDADNLFRKFAEDGWLRLSASKSFTTLTNRALSDMAPLLDGIPNCALCHTICVLLEDESVQCPNEDCAVMHSHCAEGWFKANKNKCPSCSTRMDF
>Phy0003C0B_CAEEL R08H2.1.1 (ensembl); R08H2.1 (ensembl); R08H2.1.2 (ensembl); R08H2.1 (eggnog); WBGene00000986 (orthomcl); EG:R08H2.1.1 (ensembl_metazoa); EG:R08H2.1.2 (ensembl_metazoa); dhs-23_CAEEL (treefam);
MARFSGKSIIITGSSSGIGRSAAVIFAKEGAQVTITGRSADRLEETRLQILKAGVPAEKINAVVADVCEASGQDEVIRTTLAKFGKIDILVNNAGALLTDGTSNTDQAVELYQKTFKLNFQAVVEMTQKTKEYLIKTKGEIVNVSSIVAGPQAQPASPYYACAKAALDQYTRCTAIDLIQHGVRVNSVSPGVIATGFLGAMGLPETASDKFYNFMGSQKECIPVGHCGKPEEIANIIVFLADRRLSSYIIGQSIVADGGSTLVMGMQTHDLMSILNQ
>Phy0003F5Y_CAEEL R03A10.1 (ensembl); R03A10.1 (eggnog); WBGene00010981 (orthomcl); EG:R03A10.1 (ensembl_metazoa); R03A10.1_CAEEL (treefam);
MSISLESKTKLPQKILEIITDGSALLSIPMSSSQASETLLTSAKQFSHVEQVIDNTDKLLREIEQMVDGVTKNAEDMEKGLDIVCDVQECLQKVERQNYYSAVPKSFSADSFSSSVAGERPNPPNN
>Phy0003C0V_CAEEL T26H5.4 (ensembl); T26H5.4 (eggnog); WBGene00012069 (orthomcl); EG:T26H5.4 (ensembl_metazoa); T26H5.4_CAEEL (treefam);
MPQKKHGLCKFYVDGSSDTTTSDMTSAMLSGSGAAAETEMSSDNSTSTGGAGGGGSGEASSKTFTTTKKKQNMKCYEYEDGTKDDGAVLKPGVTYTATATAT
>Phy0003F5Q_CAEEL C33A11.2 (ensembl); C33A11.2 (eggnog); WBGene00007878 (orthomcl); EG:C33A11.2 (ensembl_metazoa); C33A11.2_CAEEL (treefam);
MCVGLSKLGFGPLPVLIALIFFVQSFFVYTIAVLKHDVDPIFPYLSSAADKRPQSCIFAIGANISSVLLALVVFVRYRQLRGIFAFYDEANLQAWNWRQKWFGYIAALGLFFVANVQETAIIPVHMSSAVASFGGFSIYMIFQCYLTHRVTPTITLRTVFYYRVIFTIFSVICFCCSFGFGIAASKIFHKTYPDLPTPRPWSRRIYQPGYELHQISALAEWGCAISQIFFIQSFGPEFEDISLDYYLKSHYVPRGALEQEEYENEYQGYGI
>Phy00034E1_CAEEL C16C10.1.2 (ensembl); C16C10.1 (ensembl); C16C10.1.1 (ensembl); C16C10.1.1 (eggnog); WBGene00007622 (orthomcl); EG:C16C10.1.2 (ensembl_metazoa); EG:C16C10.1.1 (ensembl_metazoa); C16C10.1_F2_CAEEL (treefam);
MPSPCESGKTTNCSGAPSSSCAKSVECCKKQLSVGVLQQVSASSSGAIVTSLFMTPLDVVKIRLQQQTRPFPKGECFYYHNGLMEHVCVSCEVRKPCEWYQRPGNFRGTADAIVKIARHEGIRSLWSGLSPTMVMALPATVFYFTTYDNLSVWLKKKMCCRRAFSPEKWTPPDWSAAAVAGIVARTIAVTVVSPIEMIRTKMQSKRLTYHEIGHLVRSSMATKGISSFYLGWTPTMLRDIPFSGIYWAGYDLFKTNLQRRQGPDHNPFVVSFVSGAAAGVVASIFTHPFDVIKTNCQIRIGGSIDDMNKSITTVIKDMYHSRGISAFSSGLVPRLVKVSPSCAIMISFYEYFKFLFQKNH
>Phy00034E0_CAEEL C16C10.2.2 (ensembl); C16C10.2 (ensembl); C16C10.2.1 (ensembl); C16C10.2.2 (eggnog); WBGene00007623 (orthomcl); EG:C16C10.2.2 (ensembl_metazoa); EG:C16C10.2.1 (ensembl_metazoa); C16C10.2_F2_CAEEL (treefam);
MSSLVSISKKLSGQRQHRERSQPEARRKYGELEKKKDYKLRAEDYQKKRDTIKKLKKSAMDKNQDEYHHHMVNSETWADGRHFDKKTEAEETETQIQKKLGSLKDLEYVKFKLNEEKKKIDEMKGELHFADSSLNGKGNTHTVFVDTDSEAKSFDPRVYFDTTTSMLSRQFNRLKNEDFQNKTIIGAGTKEQVRKADRVRRTRYNELIKRVERAKELQVVVDKLELKKQLAAGSKSELKPQKVKKAKAMRAAVYKWTYERKK
>Phy00034E3_CAEEL R74.2 (ensembl); R74.2 (eggnog); WBGene00011278 (orthomcl); EG:R74.2 (ensembl_metazoa); R74.2_CAEEL (treefam);
MKKNVLFEFSNNNLPIYRNTISDFFGATTEIGFFLQLLVIYNRLKMRRSIIFLAAICGVTLAERKARQDNVGDDYSDFSSQPVKNAGANHNLKQVTYSTIAPKFDIPTRAPLLNPNPIGRNQNPVQTTTKRPVVAYRRGYFFQHYPWDRLPRRYLLRPGMTYVYPPQYTFATYRYPHLPYTDHYSIYRTHPGIGSGCGGGGCGGGYPQGYGSYAGYGNSGGCGGGSGTGCGGYNDDEDEDSYEDSDEENGKSGEAKINKKDPLEDLELEDLEKLSKSDDTKSGTSEAVTSDDVDVEPTEIKKSKLGDDEDLIDDRKKKAKRNFLVKCRPTFGFNRYLRLSFAIRKINASCIYTKKSERTFIKTIASHISGRRGEEVFEIDSFGFFVVKQSVLQLVTHHNT
>Phy00034E2_CAEEL R74.1.2 (ensembl); R74.1 (ensembl); R74.1.1 (ensembl); R74.1.1 (eggnog); WBGene00003073 (orthomcl); EG:R74.1.2 (ensembl_metazoa); EG:R74.1.1 (ensembl_metazoa); lrs-1_CAEEL (treefam);
MSKINKERKKVAQLQEIEKSIQELWESKKAFEADARDDGKPKYLVTFPFPYMNGRLHLGHTFSASKCEFAAGFQRLQGKEVLFPFGFHCTGMPIKACADKLKREMQDFGYPPNFPEDVVEEVKEEVSAVDEIIKDKSKGKKSKLVAKTGNAKYQWQIMKSLGLCDEEIKEFSDPNHWLYYFPPHCIADLKKMGLKADWRRSFITTDVNPYFDSFVRWQFNLLRAAKKIDFGKRYTIYSPKDGQPCMDHDRASGEGVGPQEYTLIKLKVLDPKPQALSHIKEDIYLVAATLRPETMYGQTNCYLHPDIQYSVFYATENEKQVFVATARSARIMSYQGLTKENGKVNYVLGLEKIAGSKILGAPLSAPLAKYERVYALPMLTIKDDKGTGVVTSVPSDSPDDFAALSDLKKKKPLREKYGLTDEMVLPFEPVPIIKIEGLGDLAAVEMCSRLKIESQNEKDKLEEAKKEVYLKGFYDGVMLVGKYAGKKTADVKKVIQDDLTAEGLATKYVEPEKKVMSRSGDECVVALCDQWYLNYGEAEWKAAAKKVLEPLRTFNDETRRGLETTVDWLHEYACSRSYGLGTKLPWDTQYLIESLSDSTIYNAYYTVAHLLQQGAFDGSVVGPAGIKADQMTDASWSYVFLGEIYDSKTMPVEEEKLKSLRKEFMYWYPIDMRASGKDLIGNHLTYLLFNHAAIWPTDTSKWPKGIRANGHLLLNNEKMSKSTGNFMTLEEAIEKFSADGMRLSLADAGDGLEDANFVYAMADAAILRLFTMIEWIKEMIEQRDAGLLRKDAKKFADRVFANEMNSLIAATEQNYEATNFKDALKTGFFEYQAIRDTYRELCAGIDEPMSESLVFRFIETQMLILSPICPHIAEYIWQLLGKDGLIVNAPWPTVDPVDEKLAIGARFITESLAEFRARLKTYMTPKKKALKEIPEVPTEAVIYVAKEYPPWQKTILDILEKQAKANNGALPDNKAISQLIGKEESLKKFAKKAMPFVQMIKERFEQKGVSALASSSPVDQTSILNENIDFIMNALDLDRVTIRHTDEEGIDANIVETTVPLVPMLNFTPNRPTIKLVARNVQICNAMFDVDVPIVNGDSVSMVIRKMRRISKAIKPKFEVSLWRYKNAVWGDRQMISYRNPFEENIQLSDADIFNFEADNKISVTSGSEKFDLGRTIVYKANVPEN
>Phy000390C_CAEEL T01G6.10 (ensembl); T01G6.10 (eggnog); WBGene00020154 (orthomcl); EG:T01G6.10 (ensembl_metazoa); dehydrogenase_CAEEL (treefam);
MNRFSGKSVIVTGSSSGIGRATAVLFAKYGAQVTITGRDAGKLEATKKKMLKVMKNPENVCVVVANLTDSDGQDEIVQSALDAFGRIDVLVNNAGANVVDGTFNTDQSTELYHKTFQINFEAVIEMVKKTKNHLIESKGEIVNVSSVAAGPQALAPSPYYAASKAALDQYTRCVALDLILQGVRVNSVSPGVVTSGFLGAMGMSEQVQKQIEENFTSNRACIPAGVCGKPEDIAELIIFLADRKRSSYIIGQSIVADGGTSLVSGLTAQNIQRNN
>Phy00034E4_CAEEL R74.4a.2 (ensembl); R74.4 (ensembl); R74.4a.1 (ensembl); R74.4.2 (eggnog); WBGene00001034 (orthomcl); EG:R74.4a.2 (ensembl_metazoa); EG:R74.4a.1 (ensembl_metazoa); dnj-16_CAEEL (treefam);
MSKATTPGDQPKVSEMDFYQLLGVEKMASEAEIKSAYRKLALKYHPDRNPNDAHAQEEFKKVSIAYSVLSDPNKRRQYDVSGPSENQLDFEGFDVSEMGGVGRVFGALFSKLGVPIPTQIVPKVLAQARHICMGQECDVQARQLPPGETVTSSVSKQHAHFYEINIQEEHRKNGVAIICKSSSSKFKLVLFDKEGGVRMIQESGKRGKAGTQADMFFVPYNVANIQEFNAMKYHLEDKETPLAFHYLDSFEMQTATLLETRKHYIAVYGDNWISDVKYSITFLPVEPSAVEQLNEIQDTEKSISIIKKEMLDFQREFTEAKRKYDEAVAKLKVQDDTILKALAHREELYNEVLQKSQEPYNKKVSPSKSSGGLLGWFK
>Phy0005DFT_DICDI DDBDRAFT_0218061 (eggnog); DDB_G0278613 (orthomcl); EG:DDB0218061 (ensembl_protists); DDB0218061_DICDI (treefam);
MKIIISLLFILLSFIKISTCIDCKDFYSPEGNPCPCLSNPCGFVVSCYAFSDGSYLCGCNLVTEVFDDGTKTCVDRDECADGSSGCSNGCSNRVGGFDCTCPTGYRLNSDLKSCSDIDECAEGSSGCSNGCSNSGGSFTCTCPAGYRLGSNGKTCEVNDPCASSNCEGTCVASGNSFTCSCGSGYTLSSNGYSCNDIDECAKGTDSCAQGCTNNDGGYSCSCSAGYTLASNGYSCNDIDECAKGTYSCAQGCTNNDGGYSCSCSAGYTLASNGYSCNDIDECAKGTSGCAQSCSNTDGGYSCSCSAGYTLAGDGKTCTDIDECAKGTHGCAQGCSNTIGGYSCYCGTGFELGSDGKSCTSINDCDKGASGCSQGCLSNNGGYTCYCNSGYSLGSDEKTCNDIDECSSGSSGCTQLCSNSPGTYSCSCKSGYSLGVDSKTCNDIDECQTNVDGCEKNCNNIAGSFYCSCDSNYFLNSDNKTCNLISSCLTGNGGCQHNCSDVGGSITCSCGNGYSLDADNKSCSDVDECANNPCSANFICENKPGSFACVANVQPKHYISSVIPSTTLWEVLQAFMEYNFNNWSPAGSGKHSVNLTQNGVVFIGNNIYQYESIIKACPKDCSNENQGTCNTVNGECKCKQGFDGFDCSIKLHDNSTITVPENEVTVGNGESNISNQDTNFKIYFKSLKEISFNGETIQTFNLSDNWKLVTSNVVNNQDTNNNYLFTQTLKNTTCTVTVTIEEVKQDSEFSFAGTTFTVSKGLVKFTISIANYQYSSFLNTLQLEMISMAGKVEDSNYNNDCNNKDTEIETNSADQSTTSFNVIKISKNNKILGARFINRVISDGKPTFLSTTIKNETDSIIVVLNLPHCTKECLIDPDFSLLVDPQFKPECESKSRKWVVPVAVVVSVVGFSGLAVAGFILYKKQSIAIKVQIHKLKRFNQD
>Phy0005DFU_DICDI DDBDRAFT_0204454 (eggnog); vps11 (orthomcl); EG:DDB0234135 (ensembl_protists);
MNNWKRFTFFDIETVKQVEKEDGSSLQKLSITCTTSGRGSLIIGDAEGFINFVDREFGISSFQAYQQSVSLIYQLKERNFLSSVGHDDIGGAAILKIWNLDKTDKNEQPICVRSIKLEKSVTVTCFTLLEDLSQIIVGLANGEIIIIRADIFRDKVIKQKIIKVPNDSPITGLGFFPTKSQQSASAGAVLFVVTTTHVITYHTAHKDQETIIDDEGGDIGSFLMSDDGSPIIARSDAIYFYNVDGRGPCFGFTGVKTKVLWFRSYLVVIGYDTNNTNALFPGAVVGGQNSIGGLGSQTGSIGSPSVMVQNTKNNVLNIYDLKNKYIGFTEKFDTVSHICSEWGSIFIFGADGKVFQLEEKDTQTKLETLFKKHSYQVAIDLAKSQHYDNSAIADVYREYGDRLYAKGDYDGAITQYLCTIGQLEPSYVIRKFLDAQRIHNLTSYIQALHEKNLATANHTTLLLNCYTKLKDVKKLDHFIMTDNGTFDVETAIKVCRQGGYFDRALFLASKHSRHDWYLKILLEDLNEYRKALDYIQTLDWEEADKNLKKYGKQLVSEIPEETTGVLMKLCTNYQPVQAFDSLTALNLNGLTISNQTTTTTTVTNVTNNNNQNNNSNNNNQNNNNNNNNNIGFKQKSAPEEFIHIFVSQADWLVKFLEYMVQQGNNESSLIYNTLLELYLRDDVNQTDDERIKRKAKAYEFLTNPKSKFDQDHALILVQVHNWKEGVLYLYEKLELFNEIIEYHMENNDYDGLIKACKRYGVKDPNLWVRALSFFSTNKQDCQDEIIEVLTNIDKENLIPPLLVIQILSQNKNTTLAVIKDYISRRLSQETQQIDKDYTQIRQYADETEKMRHEINELRTNSKIFQQTKCIACLLALDLPSVHFLCQHSFHQRCLGENERECPSCAGANKRIQEIKRSQADSANQHDQFFKLLRSSPDGFTTVSEYFGRGILN
>Phy00034E9_CAEEL R74.7.2 (ensembl); R74.7 (ensembl); R74.7.1 (ensembl); R74.7 (eggnog); WBGene00011281 (orthomcl); EG:R74.7.2 (ensembl_metazoa); EG:R74.7.1 (ensembl_metazoa); R74.7_CAEEL (treefam);
MGKTSRDKRDIYYRLAKENKWRARSAFKLMQIDDEFQILKGVRRAVDLCAAPGSWSQVLSKRLYEEDQEAKIVAIDLQPMAPIPGVIQLQGDITSVDTANQVIKHFSGEKSDIVICDGAPDVTGIHSLDEFMQAELILAAFNITSHVLKEGGNFLAKIFRSRNSSLLYAQMKKYFKKVYLAKPRSSRQSSCEAFVLCLDYSPPEGFVPTMGKTSLDATDASAISPDIIDGFVTCGDLSGWDSEKSYPLDIDACFPKGEIDEEQKKRYEFKDVVQPPTDPAYKAALDKKKSGVFAKMSADLNRQLKAELSRGKDQKKTPAENVPSVEELEKAAEKFQL
>Phy00034E8_CAEEL R74.6 (ensembl); R74.6 (eggnog); WBGene00011280 (orthomcl); EG:R74.6 (ensembl_metazoa); R74.6_CAEEL (treefam);
MKQFKRGIERDGTGFVVLMAEEAEDMWHIYNLIRIGDIIKASTIRKVVSETSTGTTSSQRVHTMLTVSVESIDFDPGAQELHLKGRNIEENDIVKLGAYHTIDLEPNRKFTLQKTEWDSIDLERLNLALDPAQAADVAAVVLHEGLANVCLITPAMTLTRAKIDMTIPRKRKGFTSQHEKGLEKFYEAVSTAFMRHVNLQVVKCVIVASRGFVKDAFMQHLIAHADANGKKFTTEQRAKFMLTHSSSGFKHALKEVLETPQVALRLADTKAQGEVKALNQFLELMSTEPDRAFYGFNHVNRANQELAIETLLVADSLFRAQDIETRRKYVRLVESVREQNGKVHIFSSMHVSGEQLAQLTGCAAILRFPMPDLDDEPMDEN
>Phy000390I_CAEEL R11G11.14 (ensembl); R11G11.14 (eggnog); WBGene00020016 (orthomcl); EG:R11G11.14 (ensembl_metazoa); lipase_F4_CAEEL (treefam);
MCSSLCALLLVILAVHNVHAKSDPELHMTTPQIIERWGYPAMIYSVTTDDGYILELHRIPHGKTNVTWPNGKQPVVFMQHGLLCASTDWTMNLPEQSAAFIFADAGFDVWLGNMRGNTYSMKHKNLKASHSDFWEWSWDEMATYDLPAMIDKVLEVTGQESLYYMGHSQGTLTMFSHLSKDDGIFAKKIKKFFALAPVGSVKDIKGFLSFFAHYFSLEFDGWFDVFGAGEFLPNNWAMKLAAKDICGGLKIESDLCDNVCFLIAGPESDQWNSTRVPVYASHDPAGTATQNIVHWIQMVRHGGVPAYDWGSKENKKKYGQANPPEYDFTAIKGTQIYLYWSDADWLADKTDITNYLLTRLNPAIIAQNNYFTDYNHFDFVFGLRAPNDIYLPIVDICTKDYNGK
>Phy000TOF8_CAEEL F40B5.2b (ensembl); EG:F40B5.2b (ensembl_metazoa); F40B5.2_F2_CAEEL (treefam);
MNLKLKIAIIVIGFIHVSIAIARKSTDGVAHHRLVRLHTILITSTAMLSASYYIWKRVNFAITTLLPSPNPVGNRRLRLICFQDIAQALMMLFLFLSHIAMFFYYIFLGPEPNVIAITSLSFIAAYAHILIFLLIADVLFYSTKLIHSKVAPNSVHTYLKENRCYHILLALILGFIFMFAGLYTTHTDPIVRSASIPMKRFQSNSGNVSIALLSDVHIGPSVGRTRIAKIVELTNALKPDIIAIAGDLADGLVRDFHGAAEPLCNLKAPGGVYFATGNHEYMHGNVTEWFWFLENCNITVLHNLNKHITVNGQKLCVAGADDLYALRSNVPGHGMDLRKALGTCNSDSTNILLAHQPNAAKIVLSDSELSKKVNLILSGHTHGGQMYPFVPIVHLANAFVRGQYYDKSTDTYVYVSAGVNYFGPPIKMFGSCEIIFITMTQ
>Phy0005DFA_DICDI DDB_0216404 (eggnog); DDB_G0278179 (orthomcl); EG:DDB0216404 (ensembl_protists);
MSLVVSLSSPTAEEWSNENSREIHYTNGSLGWSECNRSVEPIGEEFELVWSKVKKGDVEIIGLVSATSDDKKSQDSNDDDNIDELKENYKNNHKEWTKTGKDVNHYKIMGLDHLRWRATDNDIKLAYKKMILVVHPDKNQDLGGNDEAFKALVKSNNILSDIKKRRAYDSTDPFDDDIPTADEEGDFFEIYEPVFDSNSRWSNVQPVPKLGDMDTPYDKVVKFYNFWWSFKSWRDFTFEDDHDLDNADSREEKRWMERENEKKRVKQRKIEAARIQDLANLAYKKDPRIQKKLKEEDDKKNAHKNAKNEAKRKAQEEKEAAEKAEKERVEAEEKRKKDEAEEKKRVKAEQTALLKKGKIQFRDICKSFQPPQKIEDVELVIATLDNLQLGELTKEMETKNNVTDKKAVFLVQLNEIQEKQREADRLYQEQRKALLNNKKEAKPERPWTEDELHLLAKAIQKFPPGVTKRWESVASCIPTRSLKDVIAKAKTSQPTQQQSFSKPEAAPSGSDYDKLKAKVGHMEIKSELSSKVDLGQYPVGTTSNGTESTTTATAPSTVDTAKPAAKKETTTTTASVEWTPEEQKLLEEALQKVDKNAEDRWDQIAARLGTKSKKDCVARFKYLATMVKNIQPTK
>Phy0003CG8_CAEEL F47H4.10 (ensembl); F47H4.10 (eggnog); WBGene00004811 (orthomcl); EG:F47H4.10 (ensembl_metazoa); skr-5_CAEEL (treefam);
MSSEEQDVKIVTSDDVEFIVSPKIANQSKLLADFVVLNQREPIPLKNVTSEIFKKVIEWCEYHAEDIPKPPDNVEEKRTDDIGEWDVEFLKVDKGTLFELVLAATYLDIKGLFNVTCKSIANSIKGKSPEEIRAVFNLGNETNME
>Phy0003EE1_CAEEL F47A4.2 (ensembl); F47A4.2 (eggnog); WBGene00001081 (orthomcl); EG:F47A4.2 (ensembl_metazoa); dpy-22_CAEEL (treefam);
MLRKTNLRMGTADVYKQNKNQEEDMLTTERLKKGYQMPLTQYELQSLVFNASENKLIRLEKAQKRSQSMIASVIHKKGEFHMNYDRERKIPKEQLPCFAPHNWKRILSDRVKFFSALARGTPLQQLSQRIPGFRRKELLFLEFSDYNISYDRAIWCVKLLCILGFNSSSKTQKKTLLDVATLELSQACNKTTIWLVTQLYKSFRNPIKRREATKTWNYLTGFMKYMFDDGVLDKQEFLNDLTEVFNQLFLQKNFKNPSVLSTFMKYYVYFVEDLSSSLVLARRSSTLLCQALGFLFEMAQDKRKIDAYYDSANKTFIKKEFENEDGEIYEFEDYDDFIDMLDEIPDVPYFDETDKTPEAQAEELIKQHEKRKAGSLKKSERRRRRGLSKNRPKKMPQNPSNEASLDHDKVQIKQEPMDYDEYGGQQSDNSMDYDSFSHQYDPSYEPLPFKPLHTDIPKKLTDDEEFKYMKIGKRSVTPERISGRYGSMTYPFWIQQGGVGIDPPKDEVLDFSNPTPTETVNTQPQIDFESSPSASPALSVDKENECEKKEDESKTKEKNKDKEKDKEKEKSVDEHTNDLDVPINPDDAEMADANDKTDASEKQKLVEEEPTGKENEDDTSSKTAKTSTSAEKSEAPSIVDSNDKIDKEPNASSTSNDETSKDDTVPMESDPPAATEKPKESTEITTEEPLEVDKAPEVDKSEKEHEDDIMIIESNKKADEDDCVVIAVVDPDQEQTPESEKKKDGEEERDKNKDTDVADNEPEKIYTDEELAEIKIRKEKEMKIATLASHIKEKMVSDKKWKEKTSHAGWRTLDQCSQFSEALHLLSSMVQYMACVTPESFVWNDLSVQQEERRHRILPQLCGSPLDYLPCELHKLPVMEGVEEVVDCLRLRHCEIVRRSQAAEDRWLPNAAFLQSFGRIIDTCVDVIGIMDNIDVEKPNAITNAGLRLFAFREKFEKQEALLKTMLMFKWCITEEREGSFRATYIAKLLRFGMDQNPENTIGGWQVMDLFFKFMSTEGPKHGSKMYQAHFDSTVAIMIEMMREKIFSITDILRELEKDSDLDYNAPLMERQRKQKIPKISKRHRKPETPDDTKLVHFTTEYTPKRLFMGKKMDLLERMIIILPQLDVDEDTDEYRLRRLLLFGLKPAANVYFRRARAIYKSITKEFTTRLYIEFDRSSKVTTAHKKINQNRLDDLLRQFRAQTYHDQHLILERIVYNFIDGIGGFLKKNCDDVPAPEVANIICEMYEFSMDITSIFDFFEMVNPYLKAVDDKIAHFRMDVLPDMYYTETAFIFVSFFMKHWQRFLLHPRACAIVNQCFVLIQDMIRADDHMITCWGRTVAIFVFHARKAIANAGLQNEEFLAEDSHFWRVFPNAQHVDLDVGYFNEDFAGVKLQLRGGTLRYDSYNDFKWLVSNMKPNLKKKPHLKRPNTRYSFVVRAFMEARQHGRNFDRINELANYCANITANDPPLSEYWIGAIKGLCFLSLDAPYPFKEMSQQIDISDCSTHYSLTTFITCLAGKSAFYIPRLLAELTKHVFPLMLRHDGRLTSQKTHDVKRKVASKTTESRTLSEAEPGVCLCLLIICGLCCVGDEPFGLSVHYRGIEKKKKRFNNTADERIMHLFHWFEMDHAMFRTLGHISQLLEALQSRCRDANLVLPKNFPIKNPPKHQQELHREKAPYRPQYLFNIAKTVQFVICEQDWVTLRMFRFFQTRKMEAFNQDKLKQNCLGQQILRMALRRRTERENVHKLFEAHKISKKATVDKVLSFMNLWNFRATLFDLMLMIKEISPDGNSRHAQQGAIAADALMSEIGKCCRDMFLSAYKTKIKMPIAKTLTDFRLSDINKFWLIAPLVRMCPKPINIPPQYANTTVGTVAAKFLREAALLMDTPPTTPKERLLQCSWAMSKVPFINMILTCLQCEKMQQSKDVFLQSLYTQLQRETLRDHHRRSNWTNRREHRDCTIFRITLIGYIYKEILKATHVETWGLLIFQLMFHGIINPVREKLIYETCFDMLHHMVLWTLVDGDSMNQHDRYGSIRVRWPQYAGLMKKIRKEMQERFTDQTRNSLHRFLPIGKMQMSTISYKKYQKRPKVNQKMSKKFLAGEGLKNGKYSFLPEEKAKTNAFEHTDHLGDLIVKGGWKFRMFQTTRLDKVAKNVQNVLRSNMHHTHVLEFNRPQLLMSDNMFDDIFLAPPDIEITKIIEQPVPVIDEEEAKKRAEEEKEAAEKKEESKNAEDEKNKNNAENKKDTKEGEKGKSKDKEKDGEKEKCKDASKKDDVTSEKNELEKRASDAAAATNAPETNKDMDTSTPKPAPVTRSPATRGRGGGRKRNSGARGGGPRAKRANSRADTAQAAAATTQWNAPIANTSNPAAGGNFHAAMRGNQPPMSNGSSDETKVHIRNLLNRKKEEKRNSLADASAAAAAANSNAMGNTSSMPPSGPPMPMGSSMQSAGATQQLQGMQKHQMGGSMSGMNQNMGGMNQSMSHQAPPPYSSTNEMNRPLMNQYGGPHFAAPNPGPLNRSSGPVSSETRQQIMEQQMREKLAAHHQLVEQQKQRDAREREAREREAREHQERMQREAYMKEQQLLERKRAIEENNRIMEEQQREREMEAARKEAARRAAEEAYAAEQQRLELLRRQEEERLRKEAEERMRIQRENEERVRQEQMRLEAEERERIRRAEEERIQKELEDKVRREKEEAARQEKERQEQEARMREAREAELSRQRMEQQRRSQQNPYMNQQGQYSQQPPPSYQQSSYPNNYQPGQQGNQPPNYQQPSHQSMQQGHQAGYQQTSNQMQMNMQQQQNRQQGGPQQSFSGPGGINQPSQPGYSGYNQQGGQGQQGQMQQQRNPFGNQQDMQQPGAAKLMHAKPNEAHAQQYQHTQNQLSLAQKEKEKQYFQAKNLQASQANAQQQQQRFGDVVAGNVAGYGRPYGQQQLGASDQMGTSQLPGASTSRMNQGSSNPQGGMQSYQQQQPVLGQPGPIQTGQSTQQQIPAQSQQQYNSGRPQMHTTPTKNDMSARAPSGAMGQIANRMGHGTNPQGYGSTGQNVPGGYQQGQQQSGQGSYPQAQQQQPNQYSGSNQQVGQQAQQQQQQPLNQNVSQSQSAAQFGRPSQDSAYQQSGYNQTGNQSYQRPDQQQQGAQQNQWSGSNQAQNQLRSQQQAQQPLQQPQQSQQFQQPAQQAKNPMAQSAQYGGFGGQQQGYDQQQQGQIAPQQAQNPQASQSYGQQQTQQNRYGMGSSGYTANSGGSSNILNQSMEESGLNQGFSGASSNASSQQGGSSQMQQSGYGMPGNQMQMQQNQKQQVQRGMPTGMGQTNMGQSGMGQSGMGQTGMSRSGLGGGIGQQGQQSQQPQQPQVSQQQNQRGMNPGAQLPPYSTGQQQHQPQQSQISQQQQQQDQYRRMQAAQMQQQPTAQGQQNRMGMPSQQQSGAAYSNQMQFQGVRQGQQGMGGMGGSGQQQPQTQPHGSNQYYQQQQDQRMQQQPQQPGQQQQHGYGMGQYPNQQPPNQY
>Phy0005DFK_DICDI DDB_0214985 (eggnog); ptpB (orthomcl); EG:DDB0214985 (ensembl_protists);
MDESFDAFEIKPNSSIIEHFNNHPTCIDKEFNFILQKTELRALETDKFRSALEAKNKLKNRYSNVLPFEETRVKINIDDDDDDEDDNEDDIIVSNNNNNNNNNEKRIKRNSIGSSGQSDVMSNSSDEEDHGGSGDEGTTLSDYINASFINNGTYICTQGPLLNTIVDFWKMIWEQNSNIIVMLTREEENFKTKCDKYWPDKDEERYGNFIVKFDNNITIPDILIRREFTLENLKDNKTRKIYHFQYTTWPDHGTPVSTTGFLKFVSFVDHEKRSGPIVVHCSAGIGRSGTFVAIHSIVAKFAKHYDEKKQAPSINLPKLVVEMRNERPGMVQTRDQYRFCYLAISEAMNTVLKKEQKKRKGLSYSYSSIPLTGPEHD
>Phy0005DFI_DICDI DDBDRAFT_0204471 (eggnog); DDB_G0278163 (orthomcl); EG:DDB0237581 (ensembl_protists);
MGHHHHHHGGSGHHHHHHHHGSGHYGGGAVLVTPIVTPVPVVYGSRSSSYCPKSMTVAYVLWFFFGILGFHRLYLGRVGTFFLYFFTAGVFGLGWLFDAFYTHKMVKHYNECEFTKSCVGQSPPATIPIYQSEGAYPTYQQVPQQPPQFYQPQQQQPQYQP
>Phy0005DFN_DICDI DDBDRAFT_0204465 (eggnog); tmem111 (orthomcl); EG:DDB0266861 (ensembl_protists);
MTESPIVLDVEIRNWVVIPILIVLFIVSALKLNISRIMQINSGKPQDVEKTMQMQTINRVRRLVSFYNRIPQKSFFIRKAYLCGTTGSKTNKGILSSIAPTQEDSNPMNMMFANSMFTDPSGITDMLKGNIMHLIPQVTMMSWVNHFFSGFVACKLPFFPLTIRFKTFLQRGIEMGSLDVSYVSSLSWYFLCWFGSEGINAILLGENMVSADSQLLQSSIEPGPPTQQTPIHKIYASEKENIEMIRYDSLMTNIEDRFLDNIKKKTSFDFNQINKNNNNNNNNTSNIKPKPIKSNLSNSKQSKRITYQKPSSLI
>Phy000TOF7_CAEEL F40B5.2a (ensembl); F40B5.2 (ensembl); F40B5.2a (eggnog); WBGene00018226 (orthomcl); EG:F40B5.2a (ensembl_metazoa);
MNLKLKIAIIVIGFIHVSIAIARKSTDGVAHHRLVRLHTILITSTAMLSASYYIWKRVNFAITKLFKTLKSENELPIANSNESESDFAMNTLLPSPNPVGNRRLRLICFQDIAQALMMLFLFLSHIAMFFYYIFLGPEPNVIAITSLSFIAAYAHILIFLLIADVLFYSTKLIHSKVAPNSVHTYLKENRCYHILLALILGFIFMFAGLYTTHTDPIVRSASIPMKRFQSNSGNVSIALLSDVHIGPSVGRTRIAKIVELTNALKPDIIAIAGDLADGLVRDFHGAAEPLCNLKAPGGVYFATGNHEYMHGNVTEWFWFLENCNITVLHNLNKHITVNGQKLCVAGADDLYALRSNVPGHGMDLRKALGTCNSDSTNILLAHQPNAAKIVLSDSELSKKVNLILSGHTHGGQMYPFVPIVHLANAFVRGQYYDKSTDTYVYVSAGVNYFGPPIKMFGSCEIIFITMTQ
>Phy0005DFL_DICDI
MQNIRNNTEINNSSNNININNNNNNINNNKSNNNNNNNNKQINNNNNSDNNNNNKINNNNNIYNNMANSNSNRGSTAVANHTTEQTKKEQDTLNFFYKPHTILALIIAGIVTIYFGCTKKQSQVNRVKTGILASCAAFLLFSMLQMRDGLFIRPHPAFWRVVMGVGVLYLCALVFMLFQSADDARIIMKHIDSKLGEPLPERSYADNCDLYTPDNPESNFANLKHTVNDEFIWAHFLGWWGKTLLLRDYRLCWVLSISFEILELTFAHLLPNFHECWWDHIILDILVCNALGILMGLLTIRYLHMKEYNWAGVEQPKSEERKKSWYNPITLLKQFTPQTLDTYNWEILSSWKRYLGVILLVVLISIVELNAFFLKTLLWIPPPNPINVYRLLLWCLIGTPGLREYYQFATDGKTKKLGAMAWICIANVFIEVLICVKYGGAMFWQIPTPPEVKYPWIIGTSIFTIGSVFYFTIYQKFIKTQPKVKSC
>Phy0005DFM_DICDI DDB_0231386 (eggnog); sdhD (orthomcl); EG:DDB0231386 (ensembl_protists);
MIRAGKILQPSVLSPFVNGFLPKSALVSNKGLSLNSNKSLTFTFDSASIFSASSYSTTSQQQQQQKHLTARDKLPDNAKAILNYKVFHYSTIIVAVSILPTIFAQGTNLALVSDIALGISLPAHLYLGMEAVINDYIYRPALRTTSKILVGGAAIIVCAGLITLSLRDGIGSVVSALWK
>Phy0005DF0_DICDI DDB_0214822 (eggnog); rac1A (orthomcl); EG:DDB0214822 (ensembl_protists);
MQAIKCVVVGDGAVGKTCLLISYTTNAFPGEYIPTVFDNYSANVMVDGKPINLGLWDTAGQEDYDRLRPLSYPQTDVFLICFSIISPSSFENVNGKWHPEICHHAPNVPIILVGTKLDMREDKETQDRLKEKKLYPISYEQGLAKMKEINAVKYLECSALTQKGLKTVFDEAIRAVINPPLSKKKKSSGGCNIL
>Phy00034ER_CAEEL R10E4.4.2 (ensembl); R10E4.4 (ensembl); R10E4.4.1 (ensembl); R10E4.4.2 (eggnog); WBGene00003157 (orthomcl); EG:R10E4.4.2 (ensembl_metazoa); EG:R10E4.4.1 (ensembl_metazoa); mcm-5_CAEEL (treefam);
MSNLDNPGIYYQERFFANDGVPDTGRELIAEYRQLITQFRNFIRDFSTGGFGMIYRDQLKRNYFSHEYRLEINLNHLKNFDEDIEMKLRKFPGKVLPALEEAAKIVADEITTPRPKGEEKLHDIQVTLTLDEYPTSLRQVKSAQVSQVVKISGIIVAAAQVRSKATKVTLQCRQCKHTIPDVSIKPGLEGFALPRTCAAPQQGQMQRCPIDPYIMLPDKCECVDYQTLKLQENPEDVPHGEMPRHLQLFTERYLTDKVVPGNRVTIVGVYSIKKLIQKKGGDKSLQGIRTPYLRVLGIHMETSGPGRTNFTTFTPEEERMFKTLAQRKDAYELIAKSIAPSIYGSADIKKSIACLLFGGARKKLPDGITRRGDINVLLLGDPGTAKSQLLKFVEQVSPIGVYTSGKGSSAAGLTASVIRDPQSRSFIMEGGAMVLADGGVVCIDEFDKMREDDRVAIHEAMEQQTISIAKAGITTTLNSRCSVLAAANSVYGRWDESRGDDNIDFMPTILSRFDMIYIVKDTHDVLKDATLAKHVIEVHVNASAAKERDIAGVPKTATTDSDGVMTMFDTDGFLTIEFLKKFVTYARLNCGPRLTPQASEKLVNHYVKMRNPVVNADAFKSGKKAHNSAIPITVRQLEAIVRIAESIAKMELQQFATDKHVEEALRLFRVSTIEAAATGNLAGVEGFTSTADQEALNRIEVQMKKRFAIGTHVSEHLIVQDFVARQHYRESLVKKVIDNLVRRGDLQQKMQRKMLYRVR
>Phy0005DF6_DICDI DDBDRAFT_0204486 (eggnog); ints11 (orthomcl); EG:DDB0234100 (ensembl_protists);
MTIKVVPLGAGQDVGRSCVIVTIGNKNIMFDCGMHMGMNDARRFPDFSYISKNGQFTKVIDCVIITHFHLDHCGALPFFTEMCGYDGPIYMTLPTKAICPILLEDYRKITVEKKGETNFFTAQMIKDCMKKVIPVNLHQTIKVDEELSIKAYYAGHVLGAAMFYAKVGDESVVYTGDYNMTPDRHLGSAWIDQVKPDVLITETTYATTIRDSKRGRERDFLKRIHECVEKGGKVLIPVFALGRVQELCILIDSYWEQMNLGHIPIYFSAGLAEKANLYYKLFINWTNQKIKQTFVKRNMFDFKHIKPFQSHLVDAPGAMVLFATPGMLHAGASLEVFKKWAPNELNMTIIPGYCVVGTVGNKLLTTGSDQQQQSKPQSQMVEIDKKTTIEVKCKIHNLSFSAHADAKGILQLIKMSNPRNVILVHGEKEKMGFLSQKIIKEMGVNCYYPANGVTIIIDTMKSIPIDISLNLLKRQILDYSYQYNNNNLNNFNNFNNLNNLNNNNNNNNNNSLKLIDIKNNTSTLFINNNNNNKKKQQSVVVVEESEENQDNNLIEEESFISSNNLLKKARLPISTIPIQGLMVSKQDQSSSSSNSNQLKLLGMNEVSKELSIKEIEMQYSLNLNFNNNTSDDNNNNNNNNNNNNNNNNNNNNNNNNNNNNNNNNNNNNNDNISLNFEFLTNELQRLLPIGINIERLEDSFFKPISLKIKSVSIQHISNMNIVVKWLHKDENLATHIISILKSIN
>Phy0005DF4_DICDI DDBDRAFT_0218066 (eggnog); DDB_G0278621 (orthomcl); EG:DDB0218066 (ensembl_protists); DDB0218066_DICDI (treefam);
MKFSMINNESSRYEILPISPPLEDKKEEEHEEEHEEEHEEEQEEGQNETPPINNNTNQDIFHNIINNNNSLDETLSSQPFENNNNNNFIEKKEGNNKINTKILDYNNFNDIDIDDEKDKIIPPPPPPIDSLSNLSSSNSSITTSSSTTTATATTIPNDSDINEECNNNDNNNNNNDDNNNDNNNNSEDIKIIDGDCNDQFQSTERYADDLNDFVKISPYIETKEEDEEQTQENNTLLNLDGTATTITTTTTTTTSKSTVTNLFSKAANTFTSINNFIKYSIISEETEEALGHINSLLNQLFKNVPYSKLQIMLGLSLLDSYYSNSHITTGSFVCDKEFIDRAAYYMKFASATFGWKYIYGYLYSKKVKGFVQGVAQGDALNDIVLCEYTGIAKEDIILTKWVSTNFDPGHYLCFDHKNKSVIFSIRGTFGARDILTDLVANQTSFLDGKAHTGMLRCAQKKFDDVVPIILESLQKYDKYSLIVVGHSLGAGVASLFTILFKNTFPDIPIHCYSFATPCVTSSELALSIEYRPLIDTFVFNDDIVPRLCYASLEHLKTLVCSILEQNDSVFNLIFQTISAGNQLGEGLTNKMDSFLKYKRDIKLKYEELKLTGDSMLPPGKVYRIYKPDNVNYVMEESNPSFFKEIIISNTLISDHMPDKYELAFKYCIDNLNSINPFIDLDKEDIVVLNNNEELENDIEHQLGAQIHQFEKELFKNNQNYINNNLENDLNNNNNNNNNNNNNNNNNNNNNNNNNNNNNNNNNNNNNNNNNNNTNTINIVNNTKSIDPSKITLIKNKENDDIIPLTTTIAKSPRNDSKNDDSKKDDSKKDDSKKDDIKEETIKSQSVFEKLWNNNLF
>Phy00034EX_CAEEL H38K22.1 (ensembl); H38K22.1 (eggnog); WBGene00001352 (orthomcl); EG:H38K22.1 (ensembl_metazoa); evl-14_CAEEL (treefam);
MSGDVDYPQGCLPILNSNNVTQQIERLRKLFNCLHDCKTNNSEEVSSPNRFARLFQHLSQECFLDNSNTDFRILLSLCLANILRIFQPELPTPSVMDLKEVYIYLFRTMRGLGDVTQDSPKFKNYFSLVETMEKIIPPIIEMKDHDDKEATPVFRALIKDILAIPCGKGWNQNLKKEARLLKIQENDDDSMNDDEEDENAAEKIRKSLIQIATTVITNLDFVQNECLDVLFYHIINPQRSNFAEARALAEDIIRSCSDNESDTLANSIRSTMTAAAKEGKLPEEFELTGSSNRSKFFEVLRYLHYVSFDLVSGAIQELKFWLQSENEQYRKEAVTVVGMLTRDKHCQFGMDSNDPTWSAFLNASIDQDDSVRHEFVQQSKDILISNHSHLRGQIINSLLRLSVDLNDDIRRDVVTGVTEVAKTKLEVISDKMLKACAERMKDKKPKVRIQAIKRLMDLYNHVMTSSPQPFFSKDGSCAPKDSKEATLSYTESEKESVRFISTAVFNVYRLTQRLPAYHDARAIIERYFQLYLVPYKVEPKLRVRLMADLFRNLDDIGCMLFGDIINRSSQLRRAMIGILSQVGQFTEMTTQSSAQLKERIRRICQIFPDAQILEKNMMVFVNQMAENDETFNLVKKLMSESYTSEENARTAGALQAIMEKKISSKAQQTVFRHFIDRIVPLSFDVPTAKEIIHLVSDTVCAKVDLKKWAENCFEKDLSLLKIFTDNFGYLFADEQIIEEIRSKILASEEPIAIEAALHVLSKIFANSHFRNKLENEATHKEKWFLLLGKDLKDLVMREEPELRRSCKLATRLLSFILGKEKVIEFFDDQIEQLISRLYIESQGAANAFQVLGEIFRCDISYYLPQVMDVVESEKIGPMILTSSMHGNDDPVEFNELMHIEKQPWPKYAMAKVYAAKFATKVLTVYPLIPSTEDKRRMEKAAQNFIDLLSEIIEKKGDLGGKQCDLEQARLRATASGCLLKLASVITYRTKLNTHIFKNMSYIITDEAYCVRLYYALHVKKGLSKNRLPIEFAACYGLVNLGLSEEDGENKMDGFKTICMNQAQQAFGERNDNQATLLKLEGPQRAIFCSESVIAYVVWLLANYDKLEKVEGNANRNDSSEELEIKVANVNLLSELQESLWLVIDSLKIAKCNMQKVWKVLEKLKTCGDKSMRSDSSLSTTRLREHNEKLWVLCDLGITMMLYRAKLQMEDQEAKEAGFNLQFFYVCSPKDKADPSNVYAPDVLINDEKNRNGRIPKPGRVFHVSDLTSEFTPPPQGNESTGSNSSKNASRRANVTGTGRKRGGAGTKTTKRKSGGSKISDDEGDSMDVKSPAVKKTRSKRGEYDLPDEEDEEMEVIPLPKRRGAAPDSTIASSSSNGSILKNGSGPSPKKRNSRGSVKGRQNSTKEAEIDVDSDEEMEEITEKRDNVSLDNLIISPILDESSGRTRRSARTIAATATITSSTPLVPTKPKITKRKRSEAVVEEVEDEEPEINDKKSPSPKKRVSGRRSAPTPTKNSKKAPVSPKKKTLIKETNGVSPKKNKYGLPMEEDDDSIGKTPKPTARTSRRLSKK
>Phy00034EZ_CAEEL H38K22.2a (ensembl); H38K22.2a (eggnog); WBGene00010428 (orthomcl); EG:H38K22.2a (ensembl_metazoa); dcn-1_F2_CAEEL (treefam);
MNRLKSDQKTKLRQFVQWTQVTEAVSLNFLAKANWNIEYAMTLYFDNPNLFAGSTPQPSVDRSNIERLFNQYVDPKDKVGEKRMGPHGINRLLTDLGYEATDRRVLVLAWKFTAQTQCEFSLDEWVKGMTALQADTVQNLRQRIDSINSGLESDKAKFHELYLFAFNYAKSAACRNLDLETAICCWDVLFGQRSTIMTQWIDFLWAQENAAASRLAQNVGASNAKQFKSVWISRDTWNLFWDFILLSKPDLSDYDDEGAWPVLIDQFVDYCRENLNYPKPGNASNDQQMETPSYY
>Phy000TN1W_CAEEL T20F5.3 (ensembl); T20F5.3 (eggnog); WBGene00020625 (orthomcl); EG:T20F5.3 (ensembl_metazoa); T20F5.3_CAEEL (treefam);
MIRLAVIRLAQGASRAQFLQKQAQIFTSAVVNAKKKADNKKKNPPAVFSNLEENAVVQETIKEIQRVEGLLVEELTRHFSLKVDIRQYEDVMVKLENGKDKPLSMIARVTLKSPLMIMINFQDNPSAIKAAKLAIQKSTLNVTPQQEGAVLYVNVPPMSKERREKMASDAKGRILNEYKKAINEIYSKSDKKSSNEFSTRPDEAKKTREALLNMKHAAEQRGGLLIEERRKQLLKQVV
>Phy00034ED_CAEEL F43C1.2a.1 (ensembl); WBGene00003401 (orthomcl); EG:F43C1.2a.1 (ensembl_metazoa); mpk-1_F2_CAEEL (treefam);
MADGEAVISTVNNVEEVHGQLFEVAPRYVNLSYIGEGAYGMVASALDTITRDRVAIKKISPFEHQTFCQRTLREIKILNRFKHENIINIQEIIRSETVDSLKDIYIVQCLMETDLYKLLKTQKLSNDHVCYFLYQILRGLKYIHSANVLHRDLKPSNLLLNTTCDLKICDFGLARVTDPQTDHTGFLTEYVATRWYRAPEIMLNSKGYTKSIDVWSVGCILAEMLSNRPLFPGKHYLDQLNLILAVVGSPSNADLQCIINDKARSYLISLPHKPKQPWARLYPGADPRALDLLDKMLTFNPHNRIDIEQALAHPYLEQYYDPGDEPVCEEPFTLEMEFDDLPKEKLKELIWEEAEAHHRRMEAEAAARNNGGQNPV
>Phy00034EG_CAEEL WBGene00023423 (orthomcl); F43C1.7_CAEEL (treefam);
MVFGFISSTVTPPALIFMGEHQVENEKLFKCGDPGDVWFHVDKVSSAHVYLQLPSGITIDTIPEELLEECCQLVKKNSIQGVKMEKVEVNYTLKENLKKVKGMQTGEVS
>Phy00034EF_CAEEL F43C1.5 (ensembl); F43C1.5 (eggnog); WBGene00009649 (orthomcl); EG:F43C1.5 (ensembl_metazoa); F43C1.5_CAEEL (treefam);
MTDYDDYEDRSGVVEEELLDFDRAMLDFQAMFPSLSNSHIEYVLRKYDGDVSATINELLYDNTPTTTTSESIPHGGDLTKLRQRRHEINEKLRENQKFLDTVTDVEIARAYEDQQLALLLEHREVNTLISEEKKKKSCSDSSSIQESRRHVKIPGKNSKNSKISVNKAKKLEPRRRSDEDRVPDGPYIGEGEVKSENFAAKIKETLRKASGSRISRLFSAP
>Phy00034EI_CAEEL F43C1.3 (ensembl); F43C1.3 (eggnog); WBGene00009648 (orthomcl); EG:F43C1.3 (ensembl_metazoa); F43C1.3_CAEEL (treefam);
MSTSSFLACGICGVEKREPYKCPRCDLLYCTIKCYRNPKHSECSEKFYQEQVKQELSGKKADISQKGEEYKEKMQKFLDGDWSGIEEGEPLDSDDEEQEDVADWQKEDTEAMKKTIQGTIDEYELEDGEIERRMTTLGLSDDIDELLNTLTPEEREAFKQLAAEMQEEELGLTNSCFAPGSAGSSKKC
>Phy00034EH_CAEEL F43C1.6.1 (ensembl); F43C1.6 (ensembl); F43C1.6.2 (ensembl); F43C1.6.2 (eggnog); WBGene00023422 (orthomcl); EG:F43C1.6.1 (ensembl_metazoa); EG:F43C1.6.2 (ensembl_metazoa); F43C1.6_F2_CAEEL (treefam);
MLSSRCASLLLSSSQSILRRSIQSASVGTSSEAQVIDTEQVQKEVFKSISDEVNEEKRQRLFAVVYVNGRQWKVSDGDLINMEGNLPLNVGDEIKLEKVLMVGGTNFSLFGRPLLDASAVTVDAVVVEKKTTNPELHYVHLNHHQTKFLNWKSDEATVLRIKSVTAKQIEQ
>Phy00034EK_CAEEL T08A11.1 (ensembl); T08A11.1 (eggnog); WBGene00011604 (orthomcl); EG:T08A11.1 (ensembl_metazoa);
MAFEIAGPSSSNNSSQRRATTEPPPENELQLGLHEAQKMTWNAKVVYHTIDKCPHCDPMIFMNFPKKKQLKLYLNFRTIVCPENAEISKLGNSFAWEIKFNSAGFLKNCFGKISTPPFSILFSFLGIFMMLHFEIQSFCNFDLFYFSFSNNFDQLPAVSCRKIGFLVIDNNKVFFRAKKPEIIENKIVEILSKIWPVLIYYSKKSNSFDFPKIIHIFQSKKPSCLKEDEHMAVLVHDKTLAFMKPCYITVSKTDETGDHELSFRIETTILSEAKKTNSAASIHRSGPSSNRNSRVYDEAARQAVLAELDKDEDVVEKKKSSVMIGKPEDVTCTLSLAKGAPGLITNRIDFLKQNDIVKCTLETVDTVSLDNVQLTFREQYMSRADMYRYRSCLIGRMTYVEEPKRYMNINTRISDMWRKGSLVRSGYVTDKTRVVFRSSSSTVLIFIQMCSEMNQLDPQGDLYLEKCIKGFLTELFLKWKEQSCTHYVSIILCSRWYAIGGVDDAAKRFMKGACDHRGRYYQDFYRLLFQNEHYEDWADKQLKEINVGCSKYSSQIQEKLKEMLPQVQFEVSTAADGNFLQVVNMSMNSFSMYHSDRRFETTGQQIIFVTPGNGVLHVDRDLVSLTKQRVIDMGISLDMVCLGEQPLHAVPLFVFHPIVGQMDKKCEYFIPHWMNYSYYQMARRSAISVQFRPRIQLPAAVLSAPKKMIMGSTGTFRCFPQSVEKYGGDYDAKKLSNVCAKIQLLPKEEANDIDAVVRDAPEAGRRQLREILGLSPDKVKPNSDDKTKTSVRERKETDGEPSEDNNTQKAAPIASNPPPPPPLPPPPPSVEKKKLEPQDRDIAGSKIIKKNSESSTYGGSVRPVSAAKDIEKPAPQRSLPPLVPNAGGSSWNNQNRPESPRSASYESMKMPPSSIGGSIEIGSSALTKLRATSPSRRGTIDGSTTTLANNDLTAVWKRQNGQLINPFRPEDFAVQVTANRRRWIHVFPVDSSGKSKLAHHFVSGQSIVHIVGAPDEQKKIVAQIGSVDTVSISKSPEQQSSSLTRSRRGANMEDDRKHSSKSNSAGNASKKYKVWAWGSTGEEKWNVDMEIGTDWKSLVRSALLPITTDFFPDGQTLQTQFRMNEYSIEVTNKSLEDYRNGLYEQDECAIIGTPFDSLEMSNSHHSDVQTTLQTQVKDQRYRRIRDRNEKPTMAQLVYEQLILQRLQRGYQIVLLDKSLVEVSCEAAKKPSSSRPDLSRKQVTKSEKERVGSGGSERSRSNPRTIQNPEIVLSFNKFYHKLALEKDVVRITLFRPKAEKSDEVAGFPGWCERPSMRNEENLDEAIRPFKKNAHDDELNSRYFNTTYMYYFQVPDASTYEKSATKLRHHDLDKLNWSAFDSAFKNIFSDILYTESMKCFSASFLVVFHPTDILKTKLIEKQTEGKGIEFRDPKEFESPNEAWYSRLTKLLLLMNKLQYQGMVPDPNSLQDRQQKWKNKPQNYKAIVEDFKKTPYVGLKNTNEKQMSVAHPANMFVVYDFALWLRYNVEEISKFEIAVNLIRRLADSKFIQVITSKGKYGSESSLNSKKMFKFKAEYGFQLCYISDPDFPENSKVSRFMMVEYKNKICQEEETECKWQLQGDIDMELAPPTPDSPLGEWTRITYDHWFYPDTAFRITMKWVMGTGQTVADTVLSWFNKASKQGMSLYPVPEDPFALAQDTHSNPLRCPIRIQLKEKVVAHSDEREFLLKILFRFGFIDIGCNVKHDFSSPRTDSSSSDHTKALSSPSPTLQLEGDDGDLDDVTISMNYIHQAGGMFISLVLSENPNRPPFFYWAWNHLLSNRYRGQCSEKFQDYLLSEFRAVCSDKNDTLTQLYSDFKKEKLQKPRPATPPKFD
>Phy00034EL_CAEEL T08A11.2 (ensembl); T08A11.2 (eggnog); WBGene00011605 (orthomcl); EG:T08A11.2 (ensembl_metazoa); T08A11.2_CAEEL (treefam);
MSRSGEAYAQELNRKRVANQRAAAAEDNDENKGNGNKVAFGAAGNFDTDVYGSVRGENRDSYLDSIGTGEEDDVDEDSMPSVQKKSTNYAQPHKFIEEVAAASEDTDPFADTRTKTIAERQSKYHERAMRRQISPDRADAFVDQTPDNRNRGYAEVMRDQMYHEEKGRVERELADRAKAGELHVTGQPEKKKGRWDAEAPSTDASSDNLGAASATPSQGSAPRKRLGFSKISADAATPRAARWDETPAHSTGAADATPSVDKWSTTPAAQTPRRNRWDETPKENLNDGSMTPGWGMETPARGGSDDVKIEDTPSASKRRSRWDLTPSQTPNVAAATPLHSGLQTPSFTPSHPSQTPIGAMTPGGATPIGTAAMGMKTPAPHMIPMTPEQMQIYRWEKEIDDRNRPLTDEELDSLFPPGYKVLVPPMNYIPLRTPSRKLMATPTPMGGAAGGGFFMPGTPDRDGIGEKGVGGLVDTQPKNAELPPLKPDDMQYFDKLLMDVDESQLTKEEKNEREIMEHLLKIKNGTPPMRKSGLRKITENARKYGAGPLFNQILPLLMSPSLEDQERHLMVKVIDRILYKLDDLVRPYVHKILVVIEPLLIDEDYYARVEGREIISNLAKAAGLATMISTMRPDIDNVDEYVRNTTARAFAVVASALGIPALLPFLKAVCKSKKSWQARHTGIKIVQQMAILMGCAVLPHLKALVDIVESGLDDEQQKVRTITALCLAALAEASSPYGIEAFDSVLKPLWKGIRMHRGKGLAAFLKAIGYLIPLMDAEYASYYTREVMLILIREFASPDEEMKKIVLKVVKQCCATDGVEASYIRDEVLPSFFKAFWNQRMAMDRRNYRQLVDTTVEIAQKVGCVEMIARIVDDLKDENEQYRKMVMETIENIVALQGATDIDARLEEQLIDGLLYAFQEQTQEDSVMLDGFGTICSSLGRRAKAYIPQICGTILWRLNNKSAKVRQQAADLIARIAPVMHMCEEEKMMGHMGVVLYEYLGEEYPEVLGSILGALKAICNVIGMTKMTPPIKDLLPRLTPILKNRHEKVQENCIDLVGAIADRGSEFVSAREWMRICFELLELLKAHKKSIRRAAINTFGFIAKAIGPHDVLATLLNNLKVQERQLRVCTTVAIAIVSETCAPFTVLPAIMNEYRVPEINVQNGVLKALSFMFEYIGEMAKDYIYAVVPLLIDALMERDQVHRQIAVDAVAHLAIGVYGFGCEDALIHLLNYVWPNMLENSPHLIQRWVFACEGMRVSLGPIKVLQYCLQALWHPARKVREPVWKVFNNLILGSADALIAAYPRIENTPTNQYVRYELDYNL
>Phy000TOFU_CAEEL C24A3.4 (ensembl); C24A3.4 (eggnog); WBGene00016034 (orthomcl); EG:C24A3.4 (ensembl_metazoa); C24A3.4_CAEEL (treefam);
MSRLLSGIKVVELGGLAPVPFCGMILADFGADVTVIDKKNPTVEQRMNRGKSMKEFDLRKSEDIKKVRDLCRTSDVLLDPYRPGTLEKMGLDPLSLWNDNKGLIICRISGYGQTGRMSQEAGHDINYVAMSGMLPTFAGAEASRPWPPVNMLADFAGGGLSAAFGIVSAIHARTHNGGQGCVLDCSMTEGVAYLASFVQYYYEQSHLFTDKYAAFTGECPIYRTYKTKDGKFMAVGPLEPKFHQKMFQVLGVNGDDLFSEPERITKVLEETFLQKTRDEWSSIFEGQDCCVTPVLDIHEVGTYGQHVDRQNFTKNDKFGSTWIAKPSPRVKTPEELFAARSKL
>Phy0005D3U_DICDI DDBDRAFT_0218147 (eggnog);
QQQQQQQPSSQPLAQNPSLQNNNNKLLQLQLQQHLQQIQAAQQQAQINQSYTPYPSYSQSVIRNKPGRRNIGSFFMSESLKQDILNQKSLLYLTLDPNDPRIKNIPPMLNKYHSLYPLDHDASRENQGKMFGYITSVYKAISTLDGLPYAIRRVEGFRLSSEYALQAAETWRNIQHPNIVSLKEIFVSKEFGDNSSLFFTYEFFPGSETLESKYLSQSGNPLSESVLWSFICQITSALKTIHSAGLVCRVIHPSKILLTGKNRIRMNGVGIFDVVNFDTPRILAQYQHEDLLLFGRLILTLACRSAQSTTTTNLSKSIEYVSNQYSKELYNLIVYLLTKPVINLPNIDEVVLMISGRLLQENNYLHTYTDDLETELSKEYENGRLFRLVTKLGFINERPLYDMDPRWSETGDRYLIKLFRDYIFHQVYDDGTPVLDFYHVVETLNKLDCGVDEKILLMSRDEQSLLVVSYKDLKKCIDSAFSELVSQKSHI
>Phy0005D3T_DICDI DDBDRAFT_0205039 (eggnog); DDB_G0279107 (orthomcl); EG:DDB0205039 (ensembl_protists); DDB0205039_DICDI (treefam);
MSKRPLDFKPLNNNDNKNKILKTNINDNSPINKTILTSKNISQINSSKGVFQTPLVKTITYNDSYTSLLQPLQPQQQKQQTINQPLQRKLSPPQQQQQQQQQQQQQQQQQQQQQQQQLPPPQQTIKSIQPLQGKPYVNNKSEGLIGASSYRSVSNNSTALSSTLKKQSLSTNNKTNIPKNNYQNDNKKIIGIINTHNNNNNNNNNNNNNNNNNNNNNNNNNNNNNNNNNNNNNNNNNNNNNNNNINGINNINNNINNKNNNVNSVNNNSSNNKSNSVSGCLISFGTQEFDISTSQFDYDVESGSSESESSIELENFDFDLASTCSQSFIEELNHNIATNSTQQRNLAEAFNNPNYHDLLFNNNNKKSTTTTTAITTTKTTTTTTNTSSPSKSLVINKNNQQQQQKQKEQQKIEYKIICDNPKLISNDIEECCVKIFGLPKSVGTIYKRRGMKQLYDWQKECLSDSNLLLGENLIYSLPTSGGKTLVAEIILFRNLLIKNKKSLFIFPFVSIVCEKTESMHEFSSALQIPVEGYHGCNGTIPVLPGKRLLICTIEKANIIVNQLIEDGRLLDIGCVVVDEIHMIGDGERGQLLEVLISKLLYMSKGQIQIIGMSATIPNIDNLQKWFRGGVYQGTFRPVPLTEYIKIGDKLYDKENNLVKSLQGTEANENHTLQLCLEVVPKHSVLIFCASKLLTVSLALQLAKSFPQAILDNRRDEREILIQLIESSNGCKVEEDFKRMIMAGVAYHNADLTNDEREVIERGFKERSLLVLCATSTLSTGVNLPARRVILRSPRMGRNVLDIRSYRQMVGRAGRAGIDEFGESILMCDHFAPDKAKKLLTSPMDPLLSSINKNVESFQKIILDSICSGIASDKFSILSFFSYTFYSTHLLPPKDMTPYEYIRKLVNDSVEALIKSGHIQISCNQPDPNDKKTIGTAKFDLDGKPTEESIRYEYTPLGYACFRSGLSIKNAKFLYDELRIIQNGAVVISEQLHMCYIISPVHNIPEIPDLDQYGKFLSKLKGPKQLVAKLLEISDQYVYYKQLDEMAITFQEENRNRRFFSAMVLNDLIHEVPLSMVSTKYNLNRGTVQSLMNGAASHAWMVSLFCKKLGWVELEALVNLYIQRLDKGVRHEIVPLVEINGVKQARARALWAAGFKTVKSIALASPEELNKAVKLGKFNSISIAATIIREAGKLLERKSEELRAKADELILDMSIKSTKTTTTTTNYPDDNDFESNFIE
>Phy0005D3V_DICDI DDB_0231149 (eggnog); EG:DDB0231149 (ensembl_protists);
MSSSEAVTREYTINLHKRLYGTTFKDRAPKAVKQVKLFAQKIMGTKDVRIDNKLNKFLWSQGIKNVPHRVRVTLSRKRNEDENATEKLYTVASLVIVKSFKGLQTKKVADN
>Phy0005D3A_DICDI DDBDRAFT_0205660 (eggnog); DDB_G0279223 (orthomcl); EG:DDB0233690 (ensembl_protists);
MNLIKVNEIKPYSKNINCVFIVLDKGPPTKKKEGTIYQVLVADSTASINMTVWDALGEQIQPGDILRLKGGYSNIYIELLNLYVGKTGIIEKIGEFTFPFVEAPNLSSTLWNVHQDPNNPKNMVATPKPSPHKQQQPMQQPTPPMTHQMKQPPMQQMKQLPLQQQQQQQQQQQQQQQQQQQQQ
>Phy0005D3E_DICDI DDBDRAFT_0205654 (eggnog); DDB_G0279215 (orthomcl); EG:DDB0205654 (ensembl_protists); DDB0205654_DICDI (treefam);
MLHHKKNNKNTKINKNSSPKFVYPSGPETSCSLDEYNEKIEKENQEILRKGMNDVGISFYFNKRPLEDIYNSSLIITPSPSSSPASSSSSSSSSSSSSSSSSSSSSSSSSSSSSSSSSSSSSSSLFSSTLSLIKSQEIIDDDDIKIQRGKCNLSGIIMLYSREIDNDERVFQMSLNRLDNKKGYIKENIELVCLGFNSTDVSKNQLHIKGQQDWNQSVFDYMVQCLDELSKEIIPTQTYQEYIEKTPKINK
>Phy0005D3D_DICDI DDBDRAFT_0205655 (eggnog); DDB_G0279217 (orthomcl); EG:DDB0205655 (ensembl_protists); DDB0205655_DICDI (treefam);
MSNNENVIFSGDGKGLSFRKFKHLLLLIHGEEISKADIIRKLRNNALEYAATLDTDLTAMEIIEDLKDAFDIGDSDDLTELTKLGEYKYNTLDILIGKFLSKCSAVDISEKFKIQLFYSAVGTELGIKITKCAPKSLKRAIDIAKSCEDGSIRIKGRSMYTGQLVAKTLQEFGNQRYLGSGSGYSATSPQYVTSQNEQQSIESEEISTPIFKNQYYNRSPQMSPQSSPYKAPQNQVNSITKFCKYCKKKGHVIQECWSKDKNNNNNYNNRTNSITMVNNSTINSIGIDSMNAALLINNKNVRGLIDTGSSLTIVWESIAKKLKLKIENKQYSVKSASNNQIEIIGISNTTIKLGKAFARVKVNVVKDNDTSIDCIFGIDTIIGLNLVIDFKEMIIKNLEFNVGTKLISKETQPCIQTIFKTVSDYSNNNNNNNNNNNNNNNNKSSKSELLTDTDHLIENFNSHHILSIKSYPTIEEQLPIDYDIPEFLFQEPIDSPITSNLPLKSISLNQTENSIIKSQITSIQPLIRNPCTNLSRLDFAHNFAQIVNNNLKRPCLIKDNLGKDQLSQINKKVSRSNIQVGDYVYLQSTVGPVKLNKSWEGLFKVHERVSDLKFKLVLDNIKNHDVFYIKRLKNFFQLKGGDM
>Phy0005D3G_DICDI DDB_0214853 (eggnog); EG:DDB0214853 (ensembl_protists);
MSAKAATKNATKVAVKAPEATTPVETKKSKKDNVMRGLRIEKLVLNICVGESGDRLVRAAKVLEQLTGQTPVYSKARYTVRSFNIRRNEQIAAHVTVRGEKAAEILEKGLKVREFELRARNFSTQGSFGFGIQEHIDLGIKYDPSIGIYGMDFFVVLSRPGFRVAHKKRAGAKVGFQHKIGKEDAVNWFKTTYDGIVIGGKK
>Phy0005D3I_DICDI DDB_0231059 (eggnog); rps19 (orthomcl); EG:DDB0231059 (ensembl_protists);
MATTAVTLKDVCPQEFIATYARFLKKTGRVQIPKWNDIAKTATYRELPPTNPDWIYYRIATLARKVYIRGGDGVATYRRVFGGNRRNGVRPNHFADVNGGNIRYCLKQLQNLKVIETDAVKGGRTITATGRRDLDRIAKQIYDKKNKI
>Phy0005D3K_DICDI DDB_0233115 (eggnog); DDB_G0279205 (orthomcl); EG:DDB0233115 (ensembl_protists);
MVVPAQSKTKTTPTTVAKAAPAKIATAPTTVAKAPTTKPKTTTPPPTKTTVAKAAPAKVSTAPTTTKPKTSEKPTEKKQDNKKQDNKKPEIKKNENNNKKPEYKKPENKNNGKFLNDNKKSFNKETKAESSRDTFSKKFFGNKDKKETTTTEPKTSSSSFQKREQPFEKKETTQPYQKKFEIKKDKSTTTESSKDSDDIKIENSFSKNPTFSKAQGLYNKKVEEYLIDFKKNGSRDDQWKEKIQHTGTIRDRISAITLLIQKAPMYRLASLDILINLAAKKSEREREFAINSLKDLFVNSLLPNTKLKRFIERENIQDSKPVELVQWYFEDLLKSRYQAYIRLLEILSKDTVARIRAIATSTVQYLLLKKPEQEEVLLTLLVNKLGDEDGSNAGKAVKLLEKLLEAHPAMKLVVIREIELFLYRPNNSNKAQYNALYYLNKLQVACDKDGTSSVEMKDMSHRLIKLYFTFFTNKSNINSSAITLLIFGIRKAYSITKESTVFEPEQLKSLFKSCRKSTINKVIQTLCLIFEIKQHTPEIANDFYSNLYHTLNRMEKLSQFDQTSFLNLVFRAIKHDDNISRSMAVLKRLIQFSFHQIVSFSAATLILVSELIKFNPIFGTMITDIEKKSTEEKQEQEESSESLYNPLHHDPVQANAHLSCLWEITLYSIHQHPTISSMANDLLRSNPIKFKGNPTVLFTLSAFLEKFVLSRQKNRKLKSSLKVSKSKIAEQYGMDSDNDNEDEEGDDDKEDESEEEEEEEEEKQTFTRPEEQFLKTFGDISNASGVINKKKGSNVVKFVTDNEEMDKVLGYKEDENDSDEDLEDLDAEYSYEDLQASDFDDEEFESEIPKSKKPIAPSTKKSTKNSQEDDDDDEDDEEFDVNDEEFASLNNEEFLDSIPDDDDDDDEDNGEDLEEDEDLEEEDNVDIDEDEEDFDDEDGTNVDTPDFGDEEVEEEEDDDVQTPDFGDEDDGEEDGEGEEEEDEEKSDFLKSMQNNDAFMDADDFAEMLEKSGSSNSKSSYKKKGSKSSAAPPSKKSTPSKQPKKSSTSKRKRF
>Phy0005D3J_DICDI DDB_0229962 (eggnog); rpl21 (orthomcl); EG:DDB0229962 (ensembl_protists);
MPHSFGLRARTRYLFSRGFRNHGLLQTTTFLRTFRLGDYVDIKATGNVHKGMPHKFYHGRTGRVWNVTPRAVGVIINKRVGPRIIAKKIHVRTEHVKPSNSMAAHLKRIQENKKAVVEAKKAGKWVDVRRNPAAPKDGFFVNPRNTEFVEVKPVKYELLL
>PhyZ007Z8A_DICDI DDB_G0294292 (orthomcl); EG:DDB0230045 (ensembl_protists);
MVKGNNKPTKLGDTLIKSRNKKLGRTFNEQTIGMFTTDIDPKEERKKLVSNTDTGNNLENFLEITSLEQKVFESEKQNVVVISKTSSTVLSKEEKEKKTNDHQKLMEKHRLYWNSLTIPRRPQWNENTTTEELLELEKEVFYHWRKGIAKLEEEQGLLVTPFEKNAEVWKQLWRVAERSDLLVQIVDCRNPLLFRCPDLEKYVKEINVNKVNLLLVNKADLLTKLQRKKWAKYFESEGVEFRFFSAHKEQVRIEKQRQLQRLIEEGSIDHELFEQEEKKRKEQLAAASIQLTPEETLEDLKIKIYNREEILEEFLKLQPKPLADNRYNNRVVVGLAGYPNVGKSSTINVLYGEKKVAVAATPGKTKYVQTIILDDEIVLLDCPGLVFPTLSTSKADLVCNGLLPIDQLRDFISPVDLICERLPRSHLEEIYRVGIPKPQEHEPQDRPPTANEFLSAYGYMRGFRTVHGAPDQSRAARIVLKDFVNGKLLYCHPPPGFDSIKFQRKTIKGSNLIINNENEFDNNNTTTTTTTTNETQHKISHFGSTSDDLTVTGKKVTYDFNKDNEAKYIYQDQVSALTKDKSKKKKKVINLQKEHIDSNKKDAYTRTQFLHSTTPEAAKLENMSKKEKEENSRKRLEQIKALKQQILQQQQQQQPTTTTTTTTTTTTTTTDEQN
>Phy002515A_CAEEL T02H6.1b (ensembl); T02H6.1 (ensembl); EG:T02H6.1b (ensembl_metazoa); T02H6.1_CAEEL (treefam);
MPAFFVKAGAKKSGGGAAATRKRKNGGKSDAKSEEMAAKMSRRQKIMAATEIHSDEEDSLAGSAAASEAGSDVEYEDAHERNYREAKKLLDKIQSTTTTQEEVAEKLRDDAVARTGTQVKRVADVVELEDDLEISYKPHRLSPLCVAFSPDAKYVISCGKESSIVKFNVGTRKVVGIIKRTKKRAGVPEEPTNAHYGVIFTVAVSPDQKFIASGGFDQVVKIWNFDSLEHIKDLSGHRGPIFSLTFQLKTNNLYSASQDRSVKMWDIDQLGLVDTMYGHQDGVQQIGVLSKQRVATVGGRDRSARLWKVEDESQLMFSGLQNCVSLDCVAMINEEHFATGSADGSIALWSFWKKRALHVRKQAHGTQNGSGRWIVALAVLPYSDLLASGSNEGELKLWKISENFRQLTPFFSYSIPGFINSINFAPNGKSIVVGAGKEHKDGRWWVDREARNQVVILPIKYTDGSDNNDVTIGDKTASGTVSGASAGGGGGIESGDESEEEEEELEEELEEEEEEIEE
>Phy0002ZX8_CAEEL F26E4.1 (ensembl); F26E4.1 (eggnog); WBGene00006352 (orthomcl); EG:F26E4.1 (ensembl_metazoa); sur-6_CAEEL (treefam);
MVMEVDEPAVAATTSQNQPQEHANDFDMDTSEGPIENDETFEPVDQINWKFNQVKGNIDADVHTEADVISCVEFSHDGEYLATGDKGGRVVIFQRDQSGKYVKGVRSREYNVYSTFQSHEPEFDYLKSLEIDEKINQIRWLKKKNAANFILSTNDKTIKLWKISERERKIGDDAWNLPRTNRINTSSFRGRLQIPSIVPMELIVEASPRRVYGNAHTYHVNSISVNSDQETFLSADDLRVNLWNLEITNESFNIVDIKPANMEELTEVITAAEFHPTQCNWFVYSSSKGSIRLCDMRDRALCDAYAKIFEEPEDPQSRSFFSEIIASVSDVKFSHNGRYLLTRDYLTVKVWDLNMESQPVETYPVHNYLRTKLCALYENDSIFDKFECDWSGDDKHILTGSYHNLFRSYARGNNQDAKTWEARPQEPHSQLRSRFVVPSAKRKRNNLSSSGETTEEDLSSDQLQFDRKILHTAWHPKDNIIALAATNNLYIFSDV
>Phy00250S6_CAEEL Y94H6A.7 (ensembl); Y94H6A.7 (eggnog); WBGene00022379 (orthomcl); EG:Y94H6A.7 (ensembl_metazoa);
MSVGEQKSVLMVCLGNICRSPIAEAVFIDCLKKRGKREEWHVDSSAIIGYHTGKGPDSRAMGALKKYGIKDYQHRARVTSPDDFRKFDYIFGMDDQNIEDLQEIARKVPKTERKAEILMLGVQDVMAGKREVPDPYYESGSKQFDEVLQQCVKCCDAFLDKICK
>Phy000309W_CAEEL R09B3.2 (ensembl); R09B3.2 (eggnog); WBGene00011155 (orthomcl); EG:R09B3.2 (ensembl_metazoa); R09B3.2_CAEEL (treefam);
MSGIFSVYVGNAPFQTTEEELGNFFSSIGQINNVRIVCDRETGRPRGFAFIEFAEEGSAQRAVEQMNGAEFNGRPLRVNLANK
>Phy00030IE_CAEEL ZK1225.2 (ensembl); ZK1225.2 (eggnog); WBGene00014236 (orthomcl); EG:ZK1225.2 (ensembl_metazoa); ZK1225.2_CAEEL (treefam);
MKNFLSKNVQNPLSVCTLIMLYNTMWTTYLHISRPRFDTTLSTERKLFILERMIESFRKGGQMCKNERYYCKRPETAHVDCGRVLRGDKTYLETLSGKYRIPLIPNEQLNMSCEAISERVVPKNAKFKPLKLNGTAFARVVYVEYEFIEKQVQAAYHYQNWFCFAVDRNSSIEFQKKMKQLAEGLPNVILLPVTESYDEDGHNINSAHYRCMMELVTRPGWSYLVLLQNFDLITKSVYEMDRIFELLDGANDVNLASKRPGRRKPNLKWDLKTLKLFRNKTIINKTILNSEIEISTGYVQASLSRAAAQWLINDVDVTTFMNQLNQSAKACDEQFISTFQINEALKMPGHFTSQCIRRGISLPSFTRFSRWVLPDQNTRENCSTQAVRHNLCLFGIEDFRTLSEMPVLLFNKVIPGFDYSIVDCTAELMYNRTFLGQVDHELREDFYRNLVNVQFHKNHNTPGYILNCTSDFEALNYY
>Phy00030IH_CAEEL ZK1225.6 (ensembl); ZK1225.6 (eggnog); WBGene00006048 (orthomcl); EG:ZK1225.6 (ensembl_metazoa); ssp-31_CAEEL (treefam);
MINIDPPSGDYPASGGSSTHYIVSESESRLAFKVKSSNNESYRVRPVYGFVDAKGKAKLEVNRLAGPAKEDKLVIQYAEVPADETDPKAPFAAGAQQGEVVVKMVAS
>Phy00030IK_CAEEL ZK1053.5 (ensembl); ZK1053.5 (eggnog); WBGene00014200 (orthomcl); EG:ZK1053.5 (ensembl_metazoa); scrm-2_CAEEL (treefam);
MDQLFYNGPPDYVEIEDRAITTEPGASIQAAPGAIWMEALPAIEGIPAGLEYLAYLDTVMVHQVKEVLEILTGWESKNKYAIRNKNGQQCYYAFEESNAWERQCCGSQRGFTMHIVDNFNKNVLIVKRELRCCADSFCGCLLGLQNICTIESLSTGLLGTVLQGYGCTNSFYNILDKDGNLIFLVDGQGCCTSCCCEDKDFTIKTPDSSVPIGSITKKWGGLLREAFTDADTFAVTFPIDLDVKLKAILLGATFLIDFVEFENNN
>Phy0003CK2_CAEEL Y59A8B.14 (ensembl); Y59A8B.14 (eggnog); WBGene00003919 (orthomcl); EG:Y59A8B.14 (ensembl_metazoa); par-4_CAEEL (treefam);
MDAPSTSSGAQSKLLMPGDDEADEDHQNRGDPNLQQKQKIQLNVDPDYDDDEDDDCFIDGCEASAPITRELVDGAIERRSKDRNVKMSIGVYDEYDDDDDDEEETEEDQRRRFVEGIRNIRHKQQESFDLEEHPIPVESEAMRQFINQQVNNAMMFNQDNSEFQHIEFEPIVKQKGPKIIEGYMWGGQIGTGSYGKVKECIDMYTLTRRAVKIMKYDKLRKITNGWENIRSEMSILRRMNHRNVIKLIEIFNIPAKGKVYMVFEYCIGSVQQLLDMEPARRLTIGESHAIFIELCQGLNYLHSKRVSHKDIKPGNLLVSIDFTVKICDFGVAEQINLFQRDGRCTKVNGTPKFQPPECIYGNHDFFDGYKADMWSAGVTLYNLVSGKYPFEKPVLLKLYECIGTEPLQMPTNVQLTKDLQDLLTKLLEKDFNERPTCLETMIHPWFLSTFPEDQGLGRIMERMRTGDRPLTMLSSMTALYDGITPEDELIIEDNLGIIQQILPINLTSEAVLERGSFPGFKFLEAKPGDGPDGVEGSEDSAAPLGPQRRPSSRSMPTCAPPGPAAGNAQNSTAENGAETDGVASASDPPPTAAPGAPPRRRKRNFFSCIFRSRTDSA
>Phy00030I4_CAEEL F22G12.4_CAEEL (treefam);
MRSIELKFKYSGNFSIIFTFSDEKSRQIAAQLVEKGADVNVKDAERGETILMRMCRKENLSAMDFLLGNGADGRDSQSPGDYNVVHVASRIPSPALATWISENKEKLDLDKVDAEERTPLICAVMANNHIMCETLIRSGVNCDVTTSEGHTALSTCLLMSDAPNRRIAELLMLNGAGVNFAICDSKTPFFNEIVSRKDVASVEALLAANVDCHVADGRGQTACHVAAEAGAPEILSKIVEARRGLKWPRDADDRTALDIAVEKRDLKSARICIKGGADVNARDANGQTLLVKAILANDDEMGVFLIEHDAKAKNDERISSKTYVEAACERGLLNTVRSFISNGCKLNSRCSTGYSLLHSALSHQKLDVASLLVNFGCDVESRVALGAGGEVLDDGDESWITKQTLLHRLIDDGDQQSAVFLIESGADVNARKEYRNPTDDDQFTPAHMAVSWAQNDVLRALRDHSANLCDVDSDGRTPAHIGVREQNVDGVKILLDAENVEFIPIRDKFGQTILSQAMAMKDHQIASLIVARQPHAAVQTNGNGENLLHQAIRQNDIESVLFLLAVAKADPCRPITDGSLKTPLHLAAIAKDEMILRNLILVNDDVNVTSADGTTPLLEALKARNDKHAAILMENGAEPNVKDEYGENAMLCAVRSGSLDCIRAVADSSRTNRYARNKIGYTSLHICALLTIDKLPKRTSSSDVIELVLIYAEEEAQAQNEKQFAGFIDARDADGNTALMIAYSQGNAGVCRSLLKRRACMGQRNNGDVNVFTYETATKQLLLGLLESLEAEPRWSDGDTCDCGARFSLTSRKHHCRHCGRHVCSKCSETTMPIAKYGEEKRVRVCDVCAHVISTGTAPRR
>Phy00030I6_CAEEL
MRSSTARSGSQSTDDRRSVVSGNSGSASTIIADSLASGKTATSQLRKFTAGVGRPGLAREARDAVRAALVAQNPLRKEPISEPVNYEKFINERSIQLENDPQREIVLFPRDDIEESSTQQTCETAVPMVKPNDIKQAKWLLTREALRFYTTAHRSIVFNYSKFSGDYSANNTSSAIENETLSSLVFESDMALEDERAAFGASSNGAVGVVKEGNLNVLKSDPPTLFDNLKSSSAKRRYCILRRHEGGECTFEIRKTAQEAPKMLPLKVSAAQIKSTKKGKTVLEIRGSDADKAAILLESEETQMLEEWLVALHTAIALANKEDAISICSELDTKGTGSKLLDVNAAATSSSTSVGGGRSKGADTESIGSEDSSNCWNSANFEPKKLRNCTFFFGRKRLDFYYSKTRKSFEFSENLKFLEKIGQKYIEKFGKTKILPFFTRTSEMQPWRGRNSAARALQPPIVDRRNMFSLYYRLQPLPQSPHESSTILPGNSSKRGSADAPIFSSMSPVKMRKTSGSLKRNGAQSSLISSTGTPFLISLDFHGLHLRLPNLSGVLQQIEPFFVRFFVFDALEARRACEEFQILVNGDELHLTEPVFDSSCKVNGIRRSLLVDRAASRALLQLPPTTVNHRDLWIVCRVDRILSADTAAELYMKSSSDPKAVAKLQKTVSMSLTRLAGHRQRFAWTAKPLFPELRSNTHQRSARRRLRCFLHQLQHYLDGQKVEQMLFNCTDRQSKMIIPNATVSVSVNTRASVIDYLNRVNPSLYPLNPWKPEDPSMTPPVFQLQSFGDQPSQPHTSLTNLLYIYPLALKYDSQKAFSKARNISCTVRFVRGEEAIPEKAMVDRMSAAGPYCISSTCAVQHHQQNPVFGEEMKAQLPLNLTTSDHLLFSFSHISVAGNSNLKASESTETPIGYSWLPLVWKKDRLVMENDEQEFALPVAIDLPPNYYRSKPTGMGKGDETLSEVRWVDQKPLFRVRLRLVSSVFTTDAKLQTFFQACDRLSAKGIIGDAADSLKLLSDVPFDRLLVYLPIVLGRLFAILPQAPTEQLAIATLRSIISICDMCCQNGKPQVVRRFVKSHFSDSVAREQFVSHETTIYSAICRHLPTLMRELQSEPEQLAQLYLQLWVLTDAVIKSMAQTMCSEQLNKTSQRDRFPQEILEQMGQVLEVGVPQIVLKHKEMREESRCANLALAYFTRFAMSFVDRGVVFRWIHFYISRLDDTDYRALRDYKTDLLEILCLHEHHVPLNLPVLINAAAQIQRLNYSGGVVDTQMQTTNGTGLSGGYCSLRSRSTVVVNIRASGSGFLSRFFNQIFNTPTLETNETDRYASCSGEWHLSPAFAQNHFIVGLLMQELVACIRETKDYRKRPISLLRNLLAKHSFDKRYGDMTIQRRIAMLYAPVLTFALDHLHEFDSEDIDDVDATPTGYRSFPTSGGPLPPSSSTTKTLSKWRTVNRYTDVQQFSRGSPIRTSSPVPSTQTTPSRPPQMPPPPPASGKTIPPPPSSSTPLVEKLTEDEIQDILICCVFILQRMPKRILAALWTENDGANAEKMIRLLELIVDVFRLEMALQNVGIYEYVGKIMLIVLKKRYRGKEHALRRTAANSKTRSLFTLNLPSRISSGSTPNRISAEMMMAAGAGEDDPNSSGTTNPIPFRVLQLVNLSQEVALIVLDVAQTFAHQLASSQRHRHCPQSDALFHSLLALHLRLADEHWSETVRLHVIAGLALFVNLFRARLFEGGPLEPLYMLIEKVLIQMASRLPAVQAAAAALLQLILRNGYEVAQGYFASQVLAQSVSPSSSKINQQAATRKGVSSERLGRPGSQTGVALARLLGFQSVLSNSAAFERGLAAVEALVDTRKATSFDLAVLDLLRQLRGVMTATVALKDAANDPIRLADLHLQLADSYRGSAALRSAWFDTLAEIYEQDRWFAEASVCHAHSVAIIARELEERKELEVDWRVFDWINNRIAETEQSQGGDAGSVQPAGFTTDNLGAKIDKTAAALMLAERFEAVGPLYRLIVPVLEKNMNFTSLVSVYAELQQTYSRAAEVRSSGKRHLGAYFRVRFNGERHFGSEHNTDWIYREAGLTSLAAFALEIKEKCQRQVGHDRVQIEANEQLDLSKIDPTVAYVQITHVEPSIPAAAGIADQHRNDFLVHTNLSEFSYECATIENERKVSKEPAIHEQCLKRTVLRVSPSPVSEDSRAATGFPATRRRLPVISVHFEQFSPLEFACQKLNTKAEQIRKTLNAASNGRQLDVKGLQLLLQGAVLPTVNAGPLAYAEVFTKEEQRERYGDDGLVKLRESFRNLMNSCQLAIEANASAIGSDQQTYHEVLVSSFDAMHERLQTFFGASLRGSLEPDGSSQFPPRSAMHILDMMGGVRN
>Phy0002YPH_CAEEL T28F2.4a (ensembl); T28F2.4a (eggnog); WBGene00020902 (orthomcl); EG:T28F2.4a (ensembl_metazoa); T28F2.4_F2_CAEEL (treefam);
MGKKKNSNKSAAAAPAVKHNDRWSSIELGEAKSAAVSHYKEPSKEPKFVHPAKLEKVKRIHDGLNIDRVLSHGPVPKQNGGTKRKHVEVTTQKLENKKPKVEVKKEDEKSKNKKMKNQNKHTALVQNETSTRSTYFVEEPDNENKVTLISNGREIAFKKTEVVESDDEQMIGLDSDEELEDEDETDIDEDEMMIDPKDIERYINFESVEDEEDMEDEEIEDEEFEDEEFEDEEEEADEQEEEEEDVSDEESVVSEMDADSDDEGFIAGKDREAHVISKDKFTRNAPAVDFDKFPFTDEDSVVTSSRAFGFMISPCDVQTFFDKFYQSNVLVVRRKQPTYFGNLFSTARLGELLEKNHLEYGRNINIAQYKNGVRTTLNGQGRAYPQIVKQHLHNMCSVQLVNPQTYDDRIWYLCEVIQEQFGCFVGANTYLTPAGSSGFAPHWDEIDAFLLQVEGRKYWRVWAPESAEEELPLESSDNFTEDDMKGREPVFEGWIEKGDMIYIPRGYIHQARTDSKVHSLHVTVSTGRQWSFANLMEKVVPEAIGVLTDTRHKLRRGLPTGLFDMGGVIDLDYSQEDHFVEKFKMVVDRHMSMLRNLVADQLLESSVDSLAKEFMKQALPPRLTEQEKKLSVLGSSTNLLGDDLVDFTARTKVRLIRRHTQRLLMESEDACFISHRINNSRLFEGRPEQIVEYPISGIDAYRVLSNSYPEWRTLYEIFSLRETKTKSRKENLAAIQLLFQIGVLLVKN
>Phy000311H_CAEEL F56D12.1c.3 (ensembl); F56D12.1c.2 (ensembl); F56D12.1c.1 (ensembl); EG:F56D12.1c.3 (ensembl_metazoa); EG:F56D12.1c.2 (ensembl_metazoa); EG:F56D12.1c.1 (ensembl_metazoa);
MLSFAARRSLITQKCAASTYSGLTSADFLKKKTNEPILEYRKGSKERQDLEAALAFYSKNITEVPLRIGDKKITNKLEQKQVIPSDHRSTLAKYTYATGEQIQEAIDVALQARGAWERKPLKERAEILLRAADLAAGKYRMKLNASTMLGQGKNIIQAEIDAACELIDFFRFNAVFAMELEHYEPISTKITKNTMQFRGMEGFVAAIAPFNFTAIGGNLPTAPALMGNVSLWKPSNTAVLSNYIIYELLEEAGMPPGILSFLPSDGPVFGDVITASPHLSAVNFTGSVPTFKTIWRKVAENLDNYVTFPKLIGECGGKNFHFVHPSAHVDAVAAGTARSAWEYSGQKCSACSRMYAPKSIWPKILEKISAIHKEIKLGDFTGSRWIRLSVGCDR
>Phy000TMZB_CAEEL Y92H12BM.1 (ensembl); Y92H12BM.1 (eggnog); WBGene00022367 (orthomcl); EG:Y92H12BM.1 (ensembl_metazoa); Y92H12BM.1_CAEEL (treefam);
MSINGGTSEGGAEFYENGTTGSRAANVDWVEIVEPQSRQTMYANLVTGQCAWEPPHGASVKTTHQNQWWELFDSKTGRYYYYNASSSVTKWQKPTGIDIDIIPLAKLQTLKENTEGGAVSKIRRTCETQTSPSVRRVMNKVMMTGPVFAQNISPETGVVTFRSNSQNSQNTLNGLQSSFEMRKRGSTCHFREYAARNELPQSAHYQLRYHFYSECILNCLSGFGEFWC
>Phy00038JX_CAEEL
MNCLNIFLNISAISFFSFFINLKLSHFRLTMLLQLTPRRHELISVFMMSIGTTFMFLGYDVQSMMAESVLHSVSTKNPDRISEYAGYYGQAIQYISFAFFSLFTATIQYYISSKSMLVLSSVLFTTCYIAYIHVNSYIFYSSQLLLGFAYAMYNSAEGTYLSEHSSRRTIDSNSALETGLGHTSLFFGGVTMLFVFHFVPHTFDGHFLNFDEHVVQVIYFSLMTLTVVSVVLFTFLPTKQFDSIALNTQRVTPSMMAQFKRFGKSFSHLNTSLLIFTYVYMGCMVSFMYGIYPTSLSFTSETASDVYIIALYLLSSGLAAFLSAMFIRPMIKRLHKYKLIVPMAVHCTSMAIVLFLVYCSVPNQATQRPTSDLANLWITPSRYLSMIIGFLLGFADFTITMTRSVICQIAVPDFRAEIFSLTRIYQCVASCVILFISPYLTVTTWIIILIVGLLIGIAAMFAVLCRTHNNTIAAPIEPLEEEKDEKFTEEKTFA
>Phy00033O1_CAEEL C13B4.2.1 (ensembl); C13B4.2 (ensembl); C13B4.2.2 (ensembl); C13B4.2.2 (eggnog); WBGene00006856 (orthomcl); EG:C13B4.2.1 (ensembl_metazoa); EG:C13B4.2.2 (ensembl_metazoa); usp-14_F2_CAEEL (treefam);
MPIVNVKWQKEKYVVEVDTSAPPMVFKAQLFALTQVVPERQKVVIMGRTLGDDDWEGITIKENMTIMMMGSVGEIPKPPTVLEKKQANRDKQAEEISALYPCGLANLGNTCYFNSCVQMLKEVNELVLKPAEEMRIREHNDRLCHNLATLFNSLRDKDRALRSKGEPIKPFAAILTLSDSFPQFEKFKQQDANECLVSIMSNVTRIYGLSGWNIESLFRIQTETTMKCLESDEVSEKKVERNNQLTCYVNQDVRFLQTGIKAGFEEEMTRNSEELNRDAKWQKNTQISRLPKYLTVNINRFFYKESTKTNAKILKSVQFPMQLDTYDLCSQELKDKLVARRADIKLEEDAKLERELRKKVLDKEQGDKIFDDGVALPTAFEDDAGSNNSGFYDLKGIITHKGRSSQDGHYVAWMRSSEDGKWRLFDDEHVTVVDEEAILKTSGGGDWHSAYVLLYEARVIKQFPELPPAPVPTEVAADTAEPMEVSEKQ
>Phy0005HBC_DICDI DDBDRAFT_0219761 (eggnog); DDB_G0292714 (orthomcl); EG:DDB0219761 (ensembl_protists);
MSWKKTSTNNEKPLLPPIPTLFKDLTFYILGLSFSETTLLKSTIKSYGGDVAFQLNKNVKFLLTTKEQFEKNCTKIQTAMKLATTEILSNDFVEHCITKRYYSIDLINDFKLVNKELLINEKQQNDNKTSSFESTSNDSLELILSKLKLEIKQSTEQQQSTQQQPKQQQQQQQFNQLELIKNEKKSIKLFISSTFLDMENEREAIVKYLIPEIRDYCNERNIDFSFVDMRWGITESKDILKKSTIATCLQEVSTCSYFISLLGDRYGWSSGDEYTESFNLAKIYYPWIDSHIGKSITELEILQATTVTPKFNLFYFKNSSTSTSISTSTSTKIEELIESEESIKKLKELKNQILNEKQNKISNFSKVENLITSIYKDLIERINRELLMSTNGISNNNNNNNYRVNDDDQNLEVNKNSSYLKSLLKQEFIKNYSFDKLNQFVFGNGINIENSIQPEPKPFLITSSIGGGKSTVLSNWVKQLSNSNEIDSKKTLVVCFFIGITANNKNRIELLRQLFSIIKLQYQVSIPLSEDPSSLKEEINYWYGIATKDGRNLIIIYDSIDTIEKGANETLSEALLDLIPSRYPENVKIVCSCYTDNYEELVQHFQLDKNQHTSVLTGFTDQQQILDFSKSYLSNFKKELTPVQIEILKKFLEPCSSPLFLSSILGELITIGNYKTLNEKLIMLLSSQSIFNFYLVQLSRWESDTSFPNNLVTDIIQLIYLSGNGLYEDEILSILNLKSSYGFFSQCRNLFTVFGGGSNYFTILSPYLKLAIGLKYFGNKKDGQLLPIESKLLSNLIDYFENQKINNTNSSSSSLSSSSINSLKRKIDYLPKILISIGDKSKLQEFLLNLENINQLSKSEIGKSQIHQYWNFIGINNENFKEIINLYKFKWAQYCNGNPPLEELSTTTFNIGSLFEHLSMYDEAYTFIEKSQDYHIQLYGDCHSSVANDIKRLVSINIKRSKLDQAGYQSEKLLSITEQLFGKEHLGTIESLLLNGLTFKKQTQYSKSLEFYKSCLKIFYRFLDLNSPIYFNIKLGEIFQSIADIFRKLGKFDIALNYYNKTLTIYKNLKKENHHCFSELYKNLGLVSKKLGDYQIAIDYYQKSLSIVQDNFGKDHVEYGFILCDLADTKRKQEQYIEAETLYNQSLDILKRKLNQDTSIEIAEIYNDLGLIRKKQSNYKEAISFYKQSITIAQKSLGKSHLKISFFNLNLADCYRKIGDYKTSEQFYSKCLLITQDNLGYDHIEVAEILNSIGLVYKKQGKYQQAENQYKRAIIIVNKSLGSDNYKNGIYMNNLADIYRKLGSYEMAKTYYNKALLNIEKALGKEHSEYAEILYCMGLLKLSLEEYQESIKLINQAIAIVSNHFSSQHVKIGIFKNSLAEVLITQAKSLPNPREFASNLQEIDNIRSLFNSSLSILKTEFGTDQHPEIADIFINMAEFEFQFGSHSKSLDHFKKALEIISIVFDENHSKYQLISDRIRYF
>Phy000588R_DICDI DDB_0231473 (eggnog); EG:DDB0231473 (ensembl_protists);
MMLSKIINNISKSGLRNTTNSKNGGLLYFQNYYMKSSTTITRLNSGNNNYSNNNNNNNNIILNDKFLNKQQNDKKIIYNNIFEEKNQFLKRIYSTSTTTTSTTTTTNINENNIKNENNNENNNENSNNNNEQSIKSNQTKSKGFLRGPYMTLIKLPITVYVTLTAIAGYVAACPIGAFDWVVLSQVSIGTFLASCSANIHNQEIEVQHDRKMPRTKDRPLVIGTINRGKAWVGSIALLTLGFGTMAVTPSLFVPGTLAACNVILYCWYTDLKRVTPLNTWIGAFVGAIPPLIGSVAATGEFEAIGMLLATFMYIWQIPHFLALSQVLREQYRGAGYKMLSVTHEKKTVDRVSLAHALFGIPLPFIFDYFFNFNVHPITLTCMALSSASLALPFITKISPKRLYIISLISLPITLFLSCLLRQPFAYYTDDDDEDKDKDNQNQIENQDKK
>Phy0005HBA_DICDI DDB_0231500 (eggnog); bub1 (orthomcl); EG:DDB0231500 (ensembl_protists);
MSSLSDWENTKENIVPLKTGRDPTKLALFAKQTNQSDEELEKEKQKFEIIINEYQGEDPIDNWLKYIKWVQQSYPGGNMKEQLIVLLERCTRLFLSTEKYKNDPRYLRIWITYADMCRDPIEVFSFLEVQRIGFYLSLLYEARAIVYENKGNYEQADKSFKQGIERKAQPIERLQQKHLDFERRLIARLKHQQQHQQLQQQQQQQNDQLEQQQLDENGNTKLTRSALGTISSSSVHSERKSQQTKGLPLGNSTIDKKRKVGNDQKNNLGFQIFDDEKGGSTTNEVLTDSKFFGSSRKAAALMAAGQTQQTSQMKWDELEPELNKHKENTQLSQKWSDVKLLQKKQKITTAGFQIYCDQDSLSNNNNGSNNNNNNNNNENIPLSPDKLRVHSSKQQSKLEQIQNNPLANFPKVSTSNSSSSSSSSTNKSTSTTTVTTTKNERVGYNKPLFTKENEKHEISFEEYRASLFKKKLIEKQEQQNKKIEKEKEELDIKLKQEQKEQKEKEQKEKEQKEKEELEIKLKQEQQEKELQYQQHQQKQYQQKQQQQQSYNPPSPTMTIHTKQAFHDVMAMFSEPLEFEKNNKSTSSSSSLQLNNVPSSPNPFTESTLMKSTIDNNKNDNNNNNNNNNNNNNNKNTDVSFDEKSIEDQENIDPNQGGGGGNNDGNPLLSSKITNRDVLMKQLFSKDEDEGNQFDQERDMVKTIERIDLLVKGKDTPKFEIFEDSTLASSQLHSKSVSLADKVASKNKQLNPLEQSQNPLKKSILGSSGINGINGNNGGFTIFQDQPNQEKKQPLQQSQLQNPLKNSILGISDANGNGGGGGSGSGSGGFTIFQDQAAEEKKPFNEKEQQQQEEKEKENKIEEEEEEEEKDKEKEINYQNITGNITSTIDPTTVIICSLTPDDGIVNPYLIDHQYLLEQHVSATVQSIQSFFNVGDDLAPLPEQLDQCEPNQLFEDNSIIVQWPFSDITVNFTKCVCKSTMDGSMTFKVERIDDLAMTTSEDSWLSCKVQDPPSIWEFYIGNQIHQRLQERSLTISNSKFPTIHSLYYYTDKSIMLMDHTIDQGTLDDVVSSTNGVPMEEPLAMFHCIELLKMIEDLHLVGIIHGNICANNLHFLFGQTSDWPDWTAGECKGAWKSKGFTLTDFSRSIDTTIYSQDARYQSPIELLPIGTPLEWLKINQSSTTNVGWSYNLDYLGICKVMFHILTCGKEELKLSLSQQTGKLEIINQSIIQKDSFSELDTLWLPFLTTLLNHNGENGNQQTTTTTYILKQQRNLFENYLQSNPVKSKIKSLLRIQNIKLFESMKSKQ
>Phy0005HBF_DICDI DDBDRAFT_0184415 (eggnog); nol10 (orthomcl); EG:DDB0237579 (ensembl_protists);
MNLLTTNGVKIYNVSAGKSLPEWLSENKREELRKNKEFNQRIELIQDFSFETSSQRVRISQDGQYIMATGIYPPQFKVFELSQLSQKVSRNLDCNVVTFEMLSDDYSKPVFLRDDRYIEFHAKFGSYFKTRIPKLGRDMTYHKPSCDLYITASDTEVYRLNLEEGRFLAPLTTHLNGGINVIAQNPVHQLMMLGGENGFIECWDPRVRTMVSTINAAAALPDYNSADEDSEPISITAGKFGPDGLLLGLGTSNGGVLMYDIRSASPSMIKMHQYQLPINSINFHISGDGTQRIMSSDAKIFKSFEKDTGKIHMVLEPKNPITDVVVTNGSGLLLMPGNTQKIQTYYVPALGAAPRWCSFLDNLTEELEEDKQLVYEDYKFITRDEVAKLDIENLIGTGYLKAYMHGYFIHIKLYNKVVMSKNPTNYEDLRKQQIKDKLAEKNQTRISLTKKPTSSSSTTINKPAVNAKLAERLAAQYEIQKQDSHKPMDAEITQSSSSDPRFKAMFENRDFEQDEGSEAFLRVNPRSKISKLDKHIQDNFDKVDFDDEDSDDDNDDDDDDQDNYKNKNRNSDSEDSDDDDDYDEDDIKIKSNPITNKRKELQKEQIKSKKPIKMYEIKTGHSLPSLNGKESGKQQILKSAPFSVRVGKEIKKATGLDDKDEKDGTKITKKDNGDLEIAFIPSASKKNLNNKSKKVVKKK
>Phy0005HBG_DICDI DDB_0185180 (eggnog); Dd5P3 (orthomcl); EG:DDB0185180 (ensembl_protists);
MADNTFRIFITTQSFIIKRDSLHSKALVINRRDPSKIDIIQPDQIDQSLRSERSVYCVLGIFRLVNECYLVVVTESDIAANFQFQGQPNVIRKIRCTDFISFQTGRGHISIGGGGGGGGSGNGESKEDDRPYVQVMNLLNSGHFYWTPPNSSFDITRTYQSQCLEPKSDLPVWERVDKRFYWNKYLQKDFIAYRLYDWCFPIIQGFVVSDHLGHIQGKNVVYTLISRRSRFRAGTRFVTRGIDDDGNVANFCESEQILSIESYGVLAFLQIRGSVPVFWNQSSPQMSDLKIKMSNLSKIGKISKKKITIARNTQATTPAFQLHLKEQTKKYGNIVIVNLLSKLKSGECDLVNAYEEQIRILRSPQVFYNHFDLNEQTKGNRMDPLDSLINYIDNQSISGGGGTTGGVSEKIVGYFFQNSNGQIISKQNGIIRTNCKDCLDRTNIVQSRVSWVLFESQLRKLGLFRGHDSIGSYPRVSQTLKTTWADNGDALSIQYAGSGSLKSTLTREGDYGIMGMLADGKKTMTRFYINNFKDPGRQDVLDLLLGLHKSMVVNNSNNGNGGNGGNGSGHDDNIRKQVQDRVKEYSKKEWRNVFVGTYNVGGVHSSYFDLVQWLRPDGANCPTPDFYVLGLQEVVELTAGQILATDSSIGKQWEDAIERALPKVSPNVKYIKLQSSQLVGLLMAIYVREDAIHYFREVQIQNVKCGMNGLAGNKGGIGVRLLFSDTSFTFVTAHFAAGQSNVEDRISDFREIDSTLAFGRQGQFKVSDSDYSFWLGDFNFRIDLPDEEIRRCVYDQQFPKLYNYDQLRKCMEAGRVFNGYREETIAFPPTYKYDLNSTQYDTSQKQRSPAWTDRIVWSNKVHHDLRQLYYHRQEILASDHRPVSSYFQLEVTKIDKDKERTLRQELYEQKSSQFITTSQSTNNLINTTNQNGKDGANLITKEFEQLTLIKQSASTPNLQKGRSNTTNIQYQITSTNQISNTNNNTIQQQQHHQELVNVTTTRKNSLNSNNNNNNNNINNSNNTLVASGGSNGVPPRKLSSGRPLPMLPQPIQIPPTQQQQQQQQQQQQQQQQETVNLQKMTGSGGGRKISSSPSSSFNNTNSIGSSSSPSGAHSPIFDDQFDPRKGRSSPVPQSFNENNNSNQSKMELLIPNQNSTQYQQQQQQQQQQQQQQQQQQQQQQQQQQQQPQYNSNLYNSGPPPLQPIHQSNLNPNSNYNQQLQQPPPQPINHDLQLIDSWGNSSNGYQSREPPPLQPIPQSVYQSQPPPLQPIPQSVYQPTNFALQQPLQPMMSPPPLLYSNQKAVYNIPVPSPYNQQQQQPQQPYQQPYQQPYQQPYQQNLYNQPPPLNNSYNNYNNQNNNNNNQNNNNTYNNPYLGSILD
>Phy0005HBD_DICDI DDB_0233029 (eggnog); CYP520A1 (orthomcl); EG:DDB0233029 (ensembl_protists);
MEILTFIIYLITFFILFDFYKKNKRYSKSPNKEANGPWSLPIIGGLHLIGDRPNRSFSELSKIYGGIYKIWLAERMLMIVTDPEIIQDIWIKQHDKFVNRPHNITSQIFSLNHKSLVFGDVDEWNKVRPKMTCHFTKIKLNSTKPKQIVNDQLKKMLKIMTTHSLDSKPFNQYVYLNTYSMNIILGLMLSIELPHSNSNDKDGQFSKVLHSIDEIFKSIGTNGPEDIFPTLLPFFKNRISTFTNHLNVIKDFIRSIYKQQIKTFDINIEPRNIMDCLISEYYEDDDQEDEVAKQELIIQLCIDMLVAATDTSASTLEWFMLFMINNPNLQEDLYEEVVNVVGKDCPYVTFDDVPKLALIKACYFEILRIRPVTSLSLPRVSMEDTTTLNDIFIPKDTIIIQNIFGMGNSEKFVSNPTVFNPSRWLEYKKMKDLNQFGNRDDSIDTTNTTTNTTLNGTTSKYYNDLERVSIPFGVGKRRCMAPSMADHNVLIAMANIVLNFTMKSSDPKQMPLSEEEQYAITIKPKYPFKVLFEKRS
>Phy0005HBE_DICDI DDBDRAFT_0184421 (eggnog); DDB_G0292476 (orthomcl); EG:DDB0184421 (ensembl_protists); DDB0184421_DICDI (treefam);
MYCLKIYILFYILIISMVSISQCNSFLIKSKPDVMIVDESIQIHEIVYQLFVQKVDHFNLLDDRTFFQRFVVNSKYWNGTGPVFFIISGEQNMEASSVNSCQYTIWAKQLNALIVSLEHRYYGGSYVTEDLSTDNLKYLTTQQALADCVVFIDWFTKVYYHVPSSSKIISFGGSYAGTLSAYLAMKYPSKISFSVASSAPLNPVVNFYQYMEVIQKSILLLNNGEKCLNNIKLANNKIIEMIHDPILTYNITKLFGLCSNIDFDNDLSTFMFEIANVWGTAAQYGNLVPGYISLDSLCNIMVDDSKEPLDNYLYIWYGMKNSDECNDVTYQTMIANFKYSQIDHLNTRNELFNMTRQWLFQCCTEFGFFITSDSYDQPFTNFNFNFQRQICIDVFGKKPTLSTSWTLVEYGGISPNYNSVRNVLFVSSTNDPWSSLSISKSNQYKIVIVENGTHCSDMIPINEVSVPDVARAQNEIFNYILDALN
>Phy0005HBI_DICDI DDB_0216369 (eggnog); mrkA (orthomcl); EG:DDB0216369 (ensembl_protists);
METLKEEEQFRNFDTPLLNTPHHLKEETQIQQKEREQQQQQQQQLQQQLQLQNERENRNHNITEELNKIPSSNNSSNSSSPNPLSISVSSSLGSASSIHLTPQGTIGNYLVIKTIGRGQFGKVKLGYHKKIPNEKVAIKIINKGKLDPETLKMVQREVRIMKLLHHPNIIRLYEVIETSRALYLIMEYAGEGEVMDFMIAHGVLTESQARTFFTQIVSAINYCHSKRAVHRDLKPENLLLDCNRQIKIIDFGLSNVFTPGSYLKTFCGSPTYASPELILRKEYNGPSVDVWSMGVVLFVLVTGYLPFDGDNYVELFQKILAGNYTIPSYLTHECKSLISRMLVVDPDKRATMEEIINHPWLSSTKQIILSTTMTDSLKNLNSCLEQQINVENLLNQSLNNSNNNNINNINNINNTMATMNNSNNNNNNNNNNNNNNNNNNNNNNNNNNNNNNNNNNNNNNNNNNTTTTTNATTTTPITSPIQNRNNEELDQEIIEELVGLGFEREELCNSIRQNKYNDAASTYFLLQGKKLRESQQNQTDNAKKLEKFYSEPLTIPAHVGENSPLIKYKRHHKRSNTVDSPKSTNTPQYRSSNTQQNNHHHQQQQQQQQQQQQQHHHHTQQQNQQQSQQQYNNNNHNKPPTPTIVTTQASTTVNNHISINNNNNNNNNNNNNNNSSTPGSNTVSSTQSSSINSSVNPSPLCLSNAVPVSLREKLREKEATTTNTTTTTTTTTTTTTNTSSNNSSNQSISSISPPTSTSPNLQPFSLASTANNNNNNNNSNNNSNNNNNNNNNNNNSLNSHIQRRATASSLQQQQQMQQASNTRRLRSNSSSVADQSQRQESRKLEDDWVIFEDYSNDGHRDGQPKNYHLQPSSLSSHKKQKSPVHSFLSSFKNILKRSDDKSFNSSSSNNNTNNNNTTTSVSTNNTPRTLEVDHQNSNNNNQQATSSSPNVTSPSSPSQQQQQEPRIVRFVFGVNTTTMKDAPELMQQVLKVVDTFCIPHTKKAPFLIECETEGVRFSIEICRLPRLSVNGLKFKRIGGSSWRYKSICKDLLSQMKLNSH
>Phy0005HBO_DICDI DDB_0201649 (eggnog); docA (orthomcl); EG:DDB0201649 (ensembl_protists);
MASVSSSSSRLSVSTPRKLDEWTNVTKTGIVLFPFNATHKFQLPLSVGDFVQIHAQTSQEQIGWYSGVSVTTQESGIFPQSFVVILPEQTDIDDPLSLPNHIPICSKLTLTNDEMSNSSIVNEITSTIVEWATLLKIYSTGKQYNEFKVLSQKISQLVQYRNQILLYKSPKEITYDLRDRILSVIDEGRRDTGMTIVLRKEIPNTYSSLACQQASQRTSINIPPTVATDLILADAENSGVFTLCTMYQEKKLEIVALNNSFRDSFEYDSLEISGANLNNSLNNVNSNNNNNINNSNIAAAGGLQSSLSTNNLLNGANVILSQSPSPMNSSSTATSLSQQQSPNSSSIGQSPISSGQSSPTNSSSTTLPGSSPSNGNNILGSSMNGGGGIGGANGSPLSNSNKDLQFSSSQSQTSILQQTQSQSQLIQQQQQQSQQQQQQQQQQQQQVQYSSSPSSQSSSSFSSSPGNSSFLSSKLNKQGSSKNFLSNVLLKSKGSSSSTSSLSMSGGMLPPSNGSPNGLNSSGGFSNHGNGLSNSNNGIQPSSSSSSSPSSSSPSSSSMVSSSYVSVSAQSPSSISSPNVNGGLNQSLSSLNLNSPILSNSPNKKMQTIKMKSRQYLLQQQQIQQQQQQQQGGNSNSSGGNSNNNNNNGEMITKFNSQLLISLNNFLYSSGDNIDIVLSIYNRSENKFLSESYCGIVPPHGIFVEPENPNERIRTIFRDLELKDLNSDLYLVAKLYRKTNSLSSKDPNSSPTLTRSNANMSSSSNLNNLGGPTKLFRKFVGCGVKRLDLSNEGVSELMITLNTTSSENNFYNLHEQIINEQTTIYEPITRAKGVVFTVQLFTGDYQQFLQEFPDFRSVTTSLKLQLPEVVLPGGERNDMYIQLEEGDFSDKNIEVQLQVRTESGQIIHDAIKFANGQSSTSEFKTPLIPSALCKWNEIVKIWVTAKTFEKSHLFFLFRQCSEKKDKERQTIGFGYLKFMSDEGSIIKDQQYTINVYKSNTDDVPVSSYINGGVVDNEKSSKSTKKLDSIKVRTTFVSNCLTQNPSVVNLSRWQQYGGDLSSLIKDITFLNSQDLVRNLQEIFYNFLSILDQQLNDSPLSMEIFRAIVFIIGVLVESRTSNYRPALDLYASKYFGTPLSSSNNKQDSFTGITAHTHLLRSVVKNLENFEIPANASKISSSLKALEYIFKLVVASKTKFTANKMDTLGGSNNESYQTNLKSVVDILCEIMLSGSPSLIGAKTIALKNFESMFTDLKKFFTVEEMGIIALKFMKSIQHDEKKKTFSILKLKLLSSYINGPMMLCKETRKQLLPLVFQLLHFHFSKSSEETDMCLMILGLIVDIMITKSELRGKDKDPWLMEMLHFFVPILELLQLLNNGNNINNLTTTNNTTTTTTTTTTTTTTTTTTTTTTTNSTVDEKRKSLSSITSQLSIMISTMNEENQNNLRIKIYAFILGTARLSGVQHWEMVNKSVTQLNKNFFINLYDSLQLIFESPKFPSDFWTFTVFQLKTILRMTRILEDVIFYLPSNVVPAATATATSTLTNNNNNSNNNNSITITNNNNNNNNNNNNNNDIGSSANTGGSGNSLINQSQFEFTQWRSFFLLTSSYLNCKDLQFESVNPAKAVFIKTRCGDVRIEMARVFERVWATVPIKERSTFIPVLIGPIVKLSISDTMDAKRVATKIFYDMLESEIIQTNGYTDLFYHTIDSLLEISTERLNRKGWPIVCRSVDGKLPFTLRSFSTFFNVKCMSLVLNKSTDAIKTKSEQFIHDINHFLYLITSFMNDVKSGDEEEIFSSVSKLLYYLQEHKRTAHFIRFVHMTSRRHYEMGNYIEAAVTLMLHASLYQWDANKVIAQTASEYGSFPEQKESERKELLYKEILLCFNNGKAWDRAIPLVKELVHHFTMNICDMNSAATYLRQQGAFYQKINESADPVFEDYFRVGYYGKGFPSSIQNKEFIYKGNQFDRLSDFISKIQDKWPKSELLKTTEVPSQQIQDSDGQYLLITSVNISNIGETQKRHDSANAESITNKKRVPHRVQQFNARNKVNVFVYSKPFKKNATATKSQNEFEDLWVMNLYFVCENSFPCTERRCLIVERKQVEISPIENALNSIVQKNDELAARIDRHQANTQESISPLTMLLNGIIDASVNGGVSRYETFMSEDYLKQNPEYKNIAELLKSALDQQLVIVEQGLKLHSQLRPPEMAAMQDKLETFFITMKNSRQKLN
>Phy0005HBM_DICDI DDBDRAFT_0191624 (eggnog); sqrdl (orthomcl); EG:DDB0252562 (ensembl_protists);
MFKSIMYALAVAPAVTSSSDKLPNGVVSASQLGSEKEKRKLKNVTKIVIVGGGAGGLSVASQLEHKFKNKGDIVIVEPSEKHYYQPLWTLVGGGIFSRKDSEKDEKDFIPKGATWVKDSVTVFKPEENIVLTKDGKEIDYDYLVVSTGLELYWDRVKGLKENLGKNGVTSNYSYDSCEKTFEFIKSLKPGNVAIFTVPTTGVKCGGAPQKILWLCDDYLRKHGIRDKVRLDFNSAGASMFPVKKYSEVLDKMAKERGVNQNFAHNLVEIKGDSKEAVFETPQGNKTVKYDMIHVVPPMGPHSVIKNSPLADPATGFVNVDKGTLQHVKYDNVFSLGDTSNLPTSKTAAAITSQAPILVGNLINHKLGLPLNHKYDGYTSCPITTSYSKIILAEFKYGFEVDESLPFDQSKESYFPMFLKKYVFPTAYWEGMLKGRWFGKNTLFNPIKTPEIN
>Phy0005HBS_DICDI DDBDRAFT_0184131 (eggnog); bcs1lB (orthomcl); EG:DDB0266726 (ensembl_protists);
MENVITNNNKGLPKSILKFIPEPIQPLFENPFFSAGFGLIGVGSILAMGRKGFQQAMIQSRRYFFVSVEVPSKDKSFHWLMEWLATKKNKNTRHVSVETTFHQHESGDIVSRINFVPSVGTHYVFYRGRVIKVERSREKNVIDMNSGNLWESITLTTLGTGRQVFQNLIEEAKEMALEKEEGKTLIYTSMGTDWRRFGHPRRKRPISSVILDKGKSELIIQDVKKFLNNSDWYNDRGIPYRRGYLLYGPPGTGKSSFITALAGELQLSICILNLAGKSVSDTSLNQLLATAPQRSIILLEDIDSAIQTGNHDLSAKSNSANAPSISSGGLQYQGYYGNPSVSSGGSALTFSGLLNALDGVAASEGRILFMTTNHLEKLDKVLIRPGRVDLQIEIGLCSSYQMEQMFLKFYPTDFDLAKQFVEKLENYKFSPAQLQAYFMTYSNNSIEAINNLNELIKK
>Phy0005HBV_DICDI DDBDRAFT_0191602 (eggnog); DDB_G0291836 (orthomcl); EG:DDB0191602 (ensembl_protists); DDB0191602_DICDI (treefam);
MSDINEDEYNDEEMKAVLKEDSSDSSDDYENNNEDLSNSSDDDDDDDDDGDDSSDDDDDDNMESKTDYENSSEGLEVGLLEIKLREDPYSFEKNLNYINALSKFTKQSNYQTLREAREKFQSIHPLSQDIWLAWFSDEQKYMKTDNDKQYILSLYEKALNDFISVKINVSYCKFIIKINTNSGGLINNVKEIRKQFERSLEQCGDDIIESPLLWSEYRMFEQMLLSQIKDDKEKQTQIKIIRDLYHRQLSNPMIGLHSIYNDYQQWEHSQSIDNNNNNNNNQEKEKEEKEKEEKEIKLKFEKSLKQFKEREPFEIALKEKKYLDQRKWKEYIEFEKQQQHNDKPMRVATLFERQLKSFSNHFSIWSFYLTYLEKFTNFKDLHLKVFSRSLRSIYYSGEHWSKYLLLLEERVHNDNDNDKRVKIEQEFQRSLVSGLKSEYDYQLVYNTYIDYNWRSIIKKLNTDSNANSNGNGNNNNNNNNNNNNNNNNNNNNNNNNNNNNSISENDKQLMKSLFETMNNQMSTIDVNNYTTVDRYMYIAQFEWRQFNDLSRYREIVDYVLSIDPSQYWIWCQYISFEMEQKQFQSVRELFKKASSHIRFDDPSSRIWQDWFTFERGYGDINQYRAVSDRYSIIQNKYNKEQERYLQQQQQQQQKQQQQNKRKEKDDGKNKDEKRISKKQKNENHKEKGDQDEFKKPLPPTSKKEKEKEKDLPKKLIILNLSFDTAEPDLHKIFDKYGQIKSLKLVLDKNGKSKGICFILYKSHESANKALEMDQQIIKNRTICVQYSKDQQINDHVESNQTLTTTATTTTTTNEIDFENHIGLTVFINNLSPSVNKEKLEQFLRHNGVTGIKDIRVVLKARPFAYIDLIDKENLKKALSLDKKYFLSKLINVNLSKPPSSISPANNNNDNNNNNNNNTITSNGNDTEFIKEIPSRKPTLLVPRGIKNKK
>Phy0005HBW_DICDI DDBDRAFT_0184082 (eggnog); hao (orthomcl); EG:DDB0267054 (ensembl_protists);
MENQFKNNNNSSSIETSNQFSNKKTNRLDSFVSVSELHEEAKRLLPKMAYDYYASGSNDQITLAENENAFSRIKLVPRSLVDVSKVNTKTRIFGRDISTPILIAPWAMQRMASQRGELDTVEASKEFNTIMTLSSLSTTSVEDLSSATNGNPGWFQLYVFKDRKVSEELVKRAESIGYSALVLTVDTPFLGKRTADFKNSFKLPNGLSLKIFEKLMLSNLDGGLNQYIATMIDPSLTWNDLKWLKSITKLPILVKGIMCPKDAELALQYGADGIIVSNHGGRQLDTCPSTIEVLPYISKVVRGRVPLILDGGIRRGTDVLKALAFGANAVCIGRPIIWGLSTGGKDGVLKVLNLLNSELQLAMALTGITNISDINNSIIWDQNKYIKL
>Phy0005HBT_DICDI DDB_0232231 (eggnog); rfc2 (orthomcl); EG:DDB0232231 (ensembl_protists);
MTTTTTTTTNTNTTNLDPLLPWVEKYRPILIKDIVGNEETVSRLESISKDGNLPNIIISGPPGTGKTSSILCLARALLGANYKEAVYELNASDDRTLDVVRDKIKSFAMKKVTLPAGRHKIIILDEVDSMTSGAQQALRRIMEIYSGTTRFAFACNQSTKIIEPIQSRCAVLRFTRLSDSQILTRLREVVQIEKVPYTDDGLAAIIFTAEGDMRQALNNLQATHSGFGLINAENVTKVCDQPHPLIIKQIIALCAKSDFKEAYPFLKKLWDDGYSSIDIISALFSITKSSNNIPEYQKLEFLKEIGFCNLRATTGVNTLVQLTGLLSKLCLVSIKMKN
>Phy0005HBU_DICDI DDBDRAFT_0191603 (eggnog); DDB_G0291838 (orthomcl); EG:DDB0191603 (ensembl_protists); DDB0191603_DICDI (treefam);
MELPKETIEQLQNLFIAANRPEKEIREEATSKIQKFVKETPNSIITLLVFQNLKTIDAGARTLSAITFKNLVKDSWVDGDEVENPIPSNDKEMVKSLLLNFILSAVNNTTQSQLVESLSMIGVSDFPQQWPSILPELIKQMESNTDIPTLSIILRVLHSLLKKYRGQERNNQSLSELKYILSILPTPYLSLLIKTGVAVDANLQNEQQLVLLLNCVHFLLEIFFSMSSVDLPEFFEDNLASFTNEFHRYLKFNTNFQSIILSSNDEEPSLLKKIQTSICEIINLYTQIYDEEFSSFLQPFVQVVWGLLTQTSKDICNDPFVYASIRFLGTVATSISHKIFESPETLKQICSMIVTPNIELRESDIELYEDNHVEYMRRDIEGSDSDTRRRAAIELVKGLRKYYENQVIQLLSVDINNLLQKYNSNREENWICKDSAIFLVTALAVKSGGSDESSESSKLVNVLDFFKSSIEPELSGATQTNKPILKADCLKFITIFRNQIPAEEYPRILQSVIPCLENPDFIIHTYASTCIDRLLSVKDGGVPRLSAEFISTNLTGLLLPLVGVFNFKDSKQNERAMRTIVRIVLMTQGKVSQQITIQLLQKFVSIIIEEAKNPSNHSFNHYCFEVVGTLLKGFSSEPEVTQIIMPLIEMVLQTNNAEFSPYCFQLLSILVENCRPEYLDLFRPILPIIFNDMTWARDADYPALVRLLQAFIKKEGSSIAPHLSAILGITEKLIMRVTHDHEAFLILETVVETLDIQFLEKYLGGIFSMILTRITKKKTLKVVRCFTIFFSIFMIKYGVVKTAQTVRAIKDSLWEDILIKLWLPTVEDINGSIEKKIISISLTNMICCNDILATPELWIKLIQCQSNVISGKKSQETEQAGAASDLYIDQAEANEGYVPTFTQLQFSKKVDVDPFPTISNPKEYFISTFQTFKSQNEMLVTPLLSTANIQL
>Phy0005HBZ_DICDI DDBDRAFT_0184019 (eggnog); CYP520B1 (orthomcl); EG:DDB0252692 (ensembl_protists);
MTNNKLLFKKDVNGPWSLPIIGGIYLINDNPNRALTKLSKKYGGIYKIWLGESFSMVVSDPEIVNEIWVKQHDNFINRPKNITHKMFSSNYRSLNFGDNPNWKFNRSMASSHFTKTKLLSSKVTSVVEKKLNKLIETMEYHSINKLPFDSYVGFSEYSLNIILNMLVSMDIDECENSTQNVIYSINEIFKMLSTNSPQYSFPYLKFFFKKDLNNFKFHLDKIKSFIHSIYLKQLESYDPSNPRNILDSFISDLQSNDIDILLQICIDIVVAGTDTVANLLQWFVLFCINYPEIQEKLYNEIIEVVGKDCKVLKYEHISKMPYLYGCFRESLRIRPVTPLSLPRVAKCDTYIKDDIFIPKGATIIQNIFGMGNDEKYISEPNKFKPERWVEYIKNKKVNKNGNENSVNKYFNDLDKISIPFGVGKRQCLSPAMAEQESLLSIATVVLNYKLKSNGQKKLNEKEVYSITIKPQPFKLFLEKRV
>Phy000588J_DICDI DDBDRAFT_0187874 (eggnog); DDB_G0288287 (orthomcl); EG:DDB0304380 (ensembl_protists); DDB0187874_DICDI (treefam);
MNSKQYVLKEINLQYAQLKEVVQCILHSILFQRSLGTVKPKDTTLDCVDFSYVKSDDPSSSKHIEDKSEELLTSIMKRKAKTAQISISFYEKRTKTTIFSNNNNVCWEQWIISFQLVHSMDQKSLFSQLTDTINKIIENVNQEKSIPPITSSNEMPFPFSIQIGSENTGGVVDTIYNMFKPPQITK
>Phy00037LC_CAEEL F20C5.1a (ensembl); F20C5.1 (ensembl); F20C5.1a.1 (eggnog); WBGene00004051 (orthomcl); EG:F20C5.1a (ensembl_metazoa);
MSKKFIELGDPVTQDEKDYEDYVGVGFAHQVPTMKRRKLTEHGNTTESKEDPEEPKSRDVFVSSQSSDESQEDSAENPEIAKEVSENCENLTETLKISNIESLDNVTERSEHTLDNHKSTEPMEEDVNNKSNIDVAINSDEDDELVLEENNKEMRDGEQVQQDLFADDQELIEYPGIMKDTTTQLDITDSEVETAQKMEMIEETEADSTFVGEDSKNQRQSGTTSDEVDADSQINLATKTVRTSSSSFLSTVSTCEAPAKGRARMYQKELEKHVIAFTEGNLTLQPDLNKVDPDRNYRYCTIPNFPASQGKLREDNRYGPKIVLPQRWREFDSRGRRRDSYFYFKRKLDGYLKCYKTTGYFMFVGLLHNMWEFDPDITYKLPALEMYYKEMSELVGREEVLEKFARVARIAKTAEDILPERIYRLVGDVESATLSHKQCAALVARMFFARPDSPFSFCRILSSDKSICVEKLKFLFTYFDKMSMDPPDGAVSFRLTKMDKDTFNEEWKDKKLRSLPEVEFFDEMLIEDTALCTQVDFANEHLGGGVLNHGSVQEEIRFLMCPEMMVGMLLCEKMKQLEAISIVGAYVFSSYTGYGHTLKWAELQPNHSRQNTNEFRDRFGRLRVETIAIDAILFKGSKLDCQTEQLNKANIIREMKKASIGFMSQGPKFTNIPIVTGWWGCGAFNGDKPLKFIIQVIAAGVADRPLHFCSFGEPELAAKCKKIIERMKQKDVTLGMLFSMINNTGLPHKHFEFYVFDRISTYLSSSEDVESSKSSPSVSRA
>Phy00037LI_CAEEL F20C5.4 (ensembl); F20C5.4 (eggnog); WBGene00008969 (orthomcl); EG:F20C5.4 (ensembl_metazoa); F20C5.4_CAEEL (treefam);
MPDDIPKLPRHRGKKNQPKDTPWKQQKLPALRPHYNITSAIPVTLITGVATLAMGIALYFGHNGSLEQEIVYTDCALSNGTQASRIMRTEMGNQTFKCAYTITLNDDYTGEVKFYYGLSKFYQNNRLYFNSRNDQQLRGKVTETDGCDPLEYVDVNGTKVPIAPCGKVADSMFNDTFELFYINDKASNAVTRVPWTTRGVLGATEMKRKFRNPIRAENQTLCDVFAGTMPPPSWRYPICQLGLNSIDPDVGIGFENIDFMVWMKVAALPKFRKLYRILNRQVDMFSNGLPKGQYQLTINYNYPVDMYSGDKYFVIANENWVGPRNLFLPVIYLVVGTFLLLVTILFILIWLKQRLSRVHPT
>Phy002520Q_CAEEL C28D4.2b.1 (ensembl); C28D4.2 (ensembl); C28D4.2 (eggnog); EG:C28D4.2b.1 (ensembl_metazoa);
MVSLEVPTESPCISRRAPSEECEIAFSHDDPTLMWKDRTTDCVDLKKVFSKFDSSAPISGEILFRARFLCAKYLGGAWRKVKIEEFRIRAITGGMSNLLFLVELPAHLTPIQMEPEKALLRVHCQSDIDQLLSESVVFTLLSERNLGPKMLGVFPGGRFEQFIPSRALQCLEISKPGLSKLIAPIVARVHTLDAPIPKEPQTLQTARQWLERFKKTPAGERPIEMYLTQAKVPKSDYPSTITVAQLERELNFVEFFLQHSHSPVVFSHNDLQEGNFLLIDGYKLADDGTVLTPDGKPTNDDPLSLIDFEYCSYNYRGFDLGNHFCEYGYDYNEAEAPYYKIHQHYFEVEKERKVFCEAYLDEVYKMRACGDNPHFPSDLVTGDREKDLNKIIEESILFMPVSNIFWVCWSLINAEESSIAFDYGAYGRDRLALYFHQKKNLEKYLSNL
>Phy000311J_CAEEL F56D12.1b (ensembl); EG:F56D12.1b (ensembl_metazoa);
MLSFAARRSLITQKCAASTYSGLTSADFLKKKTNEPILEYRKGSKERQDLEAALAFYSKNITEVPLRIGDKKITNKLEQKQVIPSDHRSTLAKYTYATGEQIQEAIDVALQARGAWERKPLKERAEILLRAADLAAGKYRMKLNASTMLGQGKNIIQAEIDAACELIDFFRFNAVFAMELEHYEPISTKITKNTMQFRGMEGFVAAIAPFNFTAIGGNLPTAPALMGNVSLWKPSNTAVLSNYIIYELLEEAGMPPGILSFLPSDGPVFGDVITASPHLSAVNFTGSVPTFKTIWRKVAENLDNYVTFPKLIGECGGKNFHFVHPSAHVDAVAAGTARSAWEYSGQKCSACSRMYAPKSIWPKILEKISAIHKEIKLGDVRDGSVFLSAVIDDKAFARLKAYIDFAKTGADGANVVLGGKCDDKTGYFIEPTLITVTDPKSKLLTEEMFGPVVTVLVYEDSKVDEVLATVKDATPYGLTGAVFSQDKEFLYRLATTKNTSFCTGFQGLKNFI
>Phy00037LT_CAEEL C33D9.1b (ensembl); C33D9.1 (ensembl); EG:C33D9.1b (ensembl_metazoa); exc-5_CAEEL (treefam);
MSSLVQLPSQPSSAFQLDFDAVRNFQNVPPVDLEGGTLIDATEEEEIDPVDGCTVRVFTYRILSADEMEELTKTVRQKIKFDCTQTMRSLKMIGSEANVVEKSQRISGDIKGMKPIEFSNNSKQICLDQHSLQLDPNDEQDQQISRVLNQVPNTFMSLLSREKDMFVKLYPELFEKMRTESSLIPSTTTEIITNPDGSTTTRVKSSKSYSSHFSRQETYVNGVKKMSKSKFRAFVEYKGPDGGFQVKLSDGDEFELSEDEQEDDDTSLSQSCYSEIDSESDITGPSPKTDLDKRYQKAWYAAKELVDSEQRYVDKLKLLGDTFRNRLIKEELITNDKITRLLANVSSLYQFHNTHFLPQLLESIRDWHTTKRIANVVRKQAPFLKMYSEYTNNYDRATKLFEELKKKKKFADVVKEIEKQAECEGLPLGHHLICPVQRVMRYQLLLQEYKKHLQPSDVDFDDTTVALELVLQAAAHANEMMKKLDRFGKVIEVQEQLGNSISLVSPGRELLKSGSVQKISSTTEKTEERFIFLFNDLVILASERKMIGVSKYKLRAVFSASHMQVCEGDNLEREHSFYLRGSDGTGPKRCVELFTPTQKEKNDWVDSIFSIIDEAKAHSLTFTSSSRSSISENNNNSIESKHCADCDIEFGFLSRGSKCVKCSRRLCKKCFGRRRNESKKHRICDTCTKNMDLDGIPRSFSTQSNMRRNLLQLPAKGSGVLHSSQIRFRGSLGKLLDRFMVVRDDFCMYTYSSEEDICALAMLPLPGCEVKMCGEKFTFSVRVGARRMYTMTAEDEQTQMKWLAILDLAANAHLKNQRNSGSEQSE
>Phy0005CH0_DICDI DDBDRAFT_0204126 (eggnog);
MNPQQILQQQQQMIQQQQQQLHQQQMQQQQMQQQQQHHMQQQQPMQHMQQPHHMIHQQQPIIIQQHLHHQIHPHIQQQQQQQQQQQQQQQQQQQQQQQQQQQQQQVHPSHLQQQVHHPQLHMQQHIPQHMQQHHIMQQHQQIHQMQMQQQQQQQQQQQQQQQQQQQQQQQQQQQQQQQQQQQHQQQQQPIQQQHIVQQQPIQQQPIQQHIVQQPIQQQIQQQPQIQQQQIPQPQIQIPSQIQQPLQQQQIQQQQIPLPQQVPLAQTQQQQTAPIQQLQQQQQLQQQQQQQQQQQQQQQQQQQQPQQVQQPQQQQQQQQPVARRPIQNPSYHSQSQIGHPMRGGGLKKYEIQKPADKKELGPDLGVPDFYPLDDKSKEDTLPQEFILGGFCERYQHDECKSSSSIFKNFDFPKVKEQLLQSIYQVEWKKSSTQKSGQPPVMNKSGNKRPVPEQKAWSANHRESWVLKLAGNEPLQKLASSVPHGYKGETLLKMFLDNQVPLIRATWYTKIVYGNMPKHKTVEPSNDWTKTIVQSLFALIRNTTGENNSSGSSSSNNVLGGNSGSGVVKKATSSYTGILYIERLIKWNFSEGLLNKDILLSMLIDHLNETDRPEEAVLISSLLLYYSDTLILSTYHSMKFLNKAYEKLMKITISSAAAVSAASSSSSSSSTQSNITALSNPKLQQLGHGHGHGHGHHSHSHSHNQQQPQLNITSTQTIPSINSIASSLSPSNQKIYSILCIISKQISMNLPDTFMSFKFFRELVSLIWPSNLIDRIEYNQLSFVNNLRFTVSPEYKWINKYYSEINKNQQTQLKQLRQQQNNNIGFKNNKNNNSIINKQNNITNNNNNNNNNSRGGINYSNLIKSLDRFYTTFDLKLLYHEIFGNGNQVSLEDDKEKILLVCEWACTSCRNYPFSFLSATSILKIFERNLTIKLNNIVLNHPLQNILVHFLETFKPKNIELKRICQLFSELIRNEIFSQNSYARYLISRGILENSNININGNHNGDKNNNINGRLENNKYHKYYLKEFPIFNRNDFPSYDIHQQRNQRRTILFPNTIKSQEEINSMEQARISVKSFILNSANSNNENDNNSDMMVDGGGGGGGGDKQNIGLIQLSQIIQSLSFYSQISLTEWLSLCLRLNFNNPSNDDNNNNNNNNNNHHQLSDYSMKGFRHFSFPITQFYIERVFIIMESVSNYHSILQCLLVLWDNWNNIKELQSFVFYTTKRLQQAFIVSDQFISLLDIIYKKVINLSRNNNNNNKNKNNNKQSNNIKKEGTNGEEQESDDDDDDDEDDDDDDNDENDKVNDNDNEEDDEEDDEDEDEDEDDQMDETKDSIKQQQQQKSNENYIESYLYDILNKFKSIKSVQIWIKRNNVQCKLKKELSNDKNMIDKSELKNSCDFMIDQVLSIKNQLKQEQEQQNCEIINNIIKRFDEELISNNLINSLMNQFKTKVSNILLGCENGGSGGGGGGGNLSDQDICEEFMKSLISKTIDDNKNNDNNNNNENENNNIISKTIIIIKQQMVLSRLLCLFSIVYPISMNGKQLFLRLFKDQLSIILKTFINSNDSMEIQEKYFFKVILLLVTLILNQYIDLYSIMVYSILPLLQSNEIESDEDCKVWFLIKIIQVLLCDGKLIQFVYKDIFIDNNNNNHQSNQGGGGDSGNNNLTNLKTIINHQVISLNLTNKSKISSLSEIFQTICKLYHQYHEKIKDTIDDDNNNNNSKNELSTSIFQGICTILTDPDSRYIFLNSSQIDKIKQLGLGPIETRYLFHLILGNLKNDHDDNNENNNNNNNNNNNNNNNNNNNNNNNNNNNNNNNNNNNNNNNNNGFNFKINNSRIIIQYEQLKLENCITYSFKVINSTLTNSSNCYWNIHLSYIGLKLLLDEWKTLPPIISTQSSTTSPLTKSPSQSPTLQSQDLNSTNSTSPTSKQSQQQQQQQQQKSTTPTLTPATTTTTTTNNTTTFTPESIITQFILLHFEENRGWERVFIYEDLFLLFPLEVRNELIKISTIILESQYKETSFIQPSTDLPLIKHIQQNLPISQLLKQQPQQYQLILNRESSGTNKAVLINDDNLDNILFQESFTDIIINILSTYEDSNPISNSFILSLFKQLSMFNQFSKGGVLDTINLDSTLSEIVIQSVVIRITFLITQIKNCKLIVKQSTQKLEEISVTLLNLLSKFIIQSDGEFNLFDPILTIFDLILSDKFGNDNILNYSSSSSSTTTTSTTSTPVTSSPSTTTTATTNQQQQQQQQQQADQKNNVKKKLHELYQKIKSSFPTSLQLKLEKQLSFLSTNPTSLPFTIIHPPTLVNTSSVSSTNTSIQSTTSPIIAPVTPPSNFNLQQQTSQQQQQQQQQQQQQSQQHQQQQQTPQQQQQSQQQQQQQQQQTATTASTASQIPPQAVSSILDIKPTYTQMDPWTLLEDYSETPLSPSIYGGVKMERKELTYIKSSFPSKNMALVNEPVDQKLLAQRKSQVQEIEKQQQQQQIKSQPSTPLTSLPPQQHQQLQPPPPQLQQQLNQQQQRQQPPQQLQQQKPQTQQQQQQQQQQQQQQQQQQQQQQTQKQPQQPQQPQQSQQFQQYQQFEQQQQALQFHLNQQKMQQLQPQQLNQQQLNQQQLNQQLNQQQQLNQQQFQLHQQQQQQLKQQQLQQQQLQQQIQQQQQQQQLQQLIQPQQFQQQNLKRNFNNLSQPPLPQQQQQQQIHLQQQQIPQQHQQIPQQQQHQQHQQQKCSTTKYNNYK
>PhyZ007Z53_DICDI ypel (orthomcl); EG:DDB0302581 (ensembl_protists);
MGRLFKTYLTGPSIICCLNCKTHLTLHDQLISKQFQGRHGTAFLFGTCSNITVGPSEDRTLTTGMHIVADIYCIDCGETLGWKYEFAKEESQKYKVGKYILEKAKIQKEVNFGTQHQPHSLVALENSIM
>Phy0005CH9_DICDI DDBDRAFT_0204117 (eggnog);
MKRNNYNNFYDYNSNNSNNNENEENYNYIKKKNNNNKNNNKLIGTLFEFKDDDDFTPNSNKTFKESFKPIHKQEIHGAFTGGFSAGYFNSVGSKEGWTPSTFKSSKTERVSNNIQPLKPEDFMDEEDLTHRAKELTTHSDFNYFSGLGSFGNDNDNNNNNNNLDSNNLNTNNLKSLFNEGSNNNIVEASKESIGVKLLKLMGVNKLKNEPMGQLKRIQLENKLKRKKQRQSNKINKKSRHSSSSSSLVSLDGVEIPSELLSQLKDGEEIPQSILSIIQNTTTNNNNNNNNTFDNGDNEDVDESDESDDNEEDETGDEEAYKNILLNEPSKKLLDIRQKNNVYGVGYEPSEDVKNMRFQNQKSNSNRVSMDSSKSSIGSFGLGALEDDDDKGFDLYGNENHDDIYDTGLFDKKRERDKNTWLGSKNNKIKSNNNNNNNNNNSGIVDFLRPIDNKYTIRCSDGTLPLKGFILSSGQTSFEIKWFPPPQLPINFNYYHKFTSPLDKNILQKPTNIVTITPIQRSNLLGELQLSINKQKQQQQQQQQQQQQQQQQQQQTQNIQPQPQQSIINSGNIIKESMEYLMDPGRRLRFNEYILDKQGDKNLKEQSLINYSSYRDISEIEKEKENKVFERYAQSFSPLQSKLNDRFVSSSSSSSTSNENKDNNNKLKTKSKKLIEKWVPELLLCRRFNVEPPYSREEVENFKIEKQLKQKSSNDWKSKLNIPTHYQIPFDATFETNSPTQQNSNIRNSIPTATTQSSPSPSPILQSSSSPTSTTVTAASTLNMTAQLNLEELFGNNDQYNVSTFESNGEFQVKEAKRPPIDLFKAIFESDDKQNGEDQKMEPMSDDQLDPFSSFLKQDQQQQQKKNKESNGDELDPFSAFLKQDQKQQEQKQDGSLDPFASFLKQDQQQQQKQQDNTLDPFSSFLKQDQKQKEQEQKQQTKESISPLLKSIIKELNEPLSKEEKKLKKEQKKKEKKERKRKEKREKKEKKEQEKEEWVENVKSYLSQFSDISDSSSDTDSSSDDSDYERRKRRKEKKKEKKYKDKKKDRDREKDRDRDRDREREKDRDRDRDRERDRDRGRERERDRDRGRGRERDIDRDRDRKR
>Phy0005CHC_DICDI DDBDRAFT_0204114 (eggnog); EG:DDB0235165 (ensembl_protists);
MTSKRQYPIDQSNQLSQGQNPSPQQPLQQYPQQPYQPNPTYGNDTTQQWNQTPQQQQQPQQQNISPPQSQNQNGVQNTIHTGGSKRVYPVDPQNETLLSSNFSNMNLSSQQQQPLPQPTHIPVPGPNTTTYNPYIQQPQQQPQQQPQQQPQQPQQPQQQPQQQTQQPQTWNTSPPQTQQQPIQTFTPHISPPQTQQQQPQQTTPFQPMQPTQPSYSQPQQTQPLPLPPMQPSYNQQPYTQQPYTQQPYTQQPGQQSQYQQPQQQTPQQQAAVEQPVPTLENLCPKPFMRLSMNAIPNHPSILNKVHIPLGLNIHPLAHDPQGPVPVVYSSIIRCRRCRTYINPFVTWLNGGGRWRCNMCENINDTPQDYFSPIDFTTGKRSDILNRPELQKGCVEFLASSDYLVRPPQPPTYFFIVDVCYESIVSGMLNTAINAIKTTLGDLIEKSNGRARFGIMTFDDSLHFYNLKSNPSNRPQMFVVTDMDQVYVPPFEDFLVNLKDGLEVVENTLNIIQSMPRTQQKVESCLGSALKAAFSICERVGGKLIVLQSYIPRGPLGKLSIRDYQPLLGTKKESTLLQPSNDGEFYKELALSCTSQQLSVDLFLFSNDYTDTASLGTLCQITGGSMYYYPSFVASRDGQVFAANLIHSLTRDTAWEAVMRVRTSRGLTINSYHGNYFLKTSDLLGLPTIDSDKTITLQMGISDSIGQKYASLQSALLYTHSCGERRVRVFTISIPVVSNYQDLFRYADISVVTSLISKMAIDKALSSSLNDARDAIANKCVEILQAFKAASTSNPQANPAVTLSQNAPKLLLPETLKHLPLYVVSMVKSIIFSSRTTHPDLRAFHMQRMKTLDLNSCLNFFYPYFYSLLAPPNYQPPTTPNTPFVPHSFKLSSDELQRNGLFAIVNGYTLYLFIGEQLPQPVFTDIFGVPDVSQLDINTFQDLPILDNDHSRYARKVIELVRNSYPEYLKMFVVKSTDRQRRPEFQSLLIEDRTPEGCSYYEFIIQLQSRITQN
>Phy0005CHA_DICDI DDBDRAFT_0204116 (eggnog);
MKSWRNMAIDLIKEEQAREDYRNNNFTIIDGSNKNDSSQQQQQQQQAIVEAPLYTKLKRQYSRYYRFKVKDTINHQYLMNYFIQTEFDKDTMDFIMETPRWNFVSNAANWIMSWMYTKTDIMGFIGKGNMMCLSTYQYKQILKINRTLPTIKFDEEDDNDQDPLKVYYESLLDIGAGCGSTTLSMKPLFKNVTATEASKGMIYSLNKKGIDSVFCLDLETCDQLKNKQYDIVSCLNVLDRCEKPISLLNTIKKFLKPNGKLILAVVFPFNPYVEFGGIDNSPIETINLDQETLSEYVDSFNKQVFIPNNFEIDSFTVGPYISEGDALYQNYVLTDVIFVLKVKNEDHSNNKISNDLMSCD
>PhyZ007Z5F_DICDI DDB_G0268358 (orthomcl); EG:DDB0304674 (ensembl_protists);
MSVSEPNISGKVILKTTLGDIEIELWGKETPLTTRNFVQLCLEGYYDGCIFHRVIKDFIAQTGDPTNTGTGGESVYKETEIQDNEGELIKSTAFKDEFHSRLRFNRRGMVGMASSSPDQNKSQFFFTLAKTENLTKKHTVFGRVAGDTLFNLLKVNDLEVDSETDLPLFPPKIISTNVVWNPFPDIIPRVKTIIKKKVEKKKQTKKNLNLLSFGDEKNEGEFDNSKIILNNIGNNNNNNNNNNNNNNNNNKNNIKLNNISKEIKNSGGDSGDSGDSGGYNSDDGGDNNKKQLKNNPEIMTEAVIEKNKKEDVDELKNLKNEIDSSTLSKLNTTTSTTSTTTTTITTTPPTEQVKQSVDKKKKIKGSLQFKTTTTPTVPKKSRSISETDVCTFYNNNNNNNNNNNNNNNNNNNNNNNNKNNNNNNNNKNNKNNNNDNNNNNNNNNNNIIIKDNDLNSKPSNIKRSVEEKEEDEEDNDWMRHSLKFSKKSKLEYE
>PhyZ007Z5A_DICDI DDB_G0270978 (orthomcl); EG:DDB0233476 (ensembl_protists);
MGACGTILLLLLCIFFLSPVAVLIKKGCSSAFWLNLILFFLGIIPGIVHGIYVILS
>PhyZ007Z5C_DICDI dgat1 (orthomcl); EG:DDB0304727 (ensembl_protists);
MEPIPPSNGNKNNSMDKQPQQPQQPQQQQQQQQQQRRDQRNSKLNELNETERVRNRFISHEFHKLDRTKSRIDAPKISFSDSESESDSEFFLAKRNTNNNNQNNTSPTFSSANGKQSNLTQRKINTQIQSKQPTNNNVQPLTDDEGTINHSNHHHHHHNQNNNGNNNNNNNNNNNNNKISTPPKQEEKMTMNGLFTLRPSILSSESNGSSYRGFLNLLLILLITASFRLVILNHLLYGIRINLDLYKISEYHRWPGVMISLMINLFIIAAYLIEKAAAKQLLPDRICYLLRIINCAAVIIVPSGSIIAFSPNPASGIIVMILICTFSMKIISYAYENSKQRKLNPDNKKFVIDPTNTSIYPNNLSLRSTYWFMLVPTLVYQLSYPRSPKIRKGYLLRRIVEALSLSLLILWMVNQYMLPLVQNSIEPLEKIDIVLIVERIMKLSLPNLYVWLLGFYVFFHLYLNIVAEITRFGDREFYRDWWNSTGLDYFWRTWNMPVHHWMVVLIYTPMRRRGFSKNMGYFMCFFVSAIFHELVISIPFHSLKLWGFFGIMSQMVLIALTKNLMNGRNLGNVIFWISIVLGQPLVVLLYYRNFVLENPEWYRNVEPPTSPPVMPFY
>Phy0005CHD_DICDI DDB_0229979 (eggnog); rsmB (orthomcl); EG:DDB0229979 (ensembl_protists);
MNKCCICISGEPGVGKSSIVQQFVKNDFSTQYTPTLEDFYNYELNLDEEKYNLEIIDTAGQEEFCDLKNNYILNGNAFIIVYSICCKGSFKEVKNIMDNIINIKDCQNIPIIIVGNKIDIDEKERKVSTLEGKNLAKQLNCLFIETSAKQNLNISKIFTTLVKDWNEKQQNIKKFSKKSSYSIKNINCSSTVKSKEKQIIISDINAYEISFQNNSLKKSNSSDNFNHSSHKTTIKIKQNISVDSIQKNNGKISKPKCPVQ
>Phy0005CHK_DICDI DDB_0231591 (eggnog); coq2 (orthomcl); EG:DDB0231591 (ensembl_protists);
MIKSILSLQNFKFIKPCTNSSILKYNNNNNTNNNNNNNGINKYNSTFNNNNSNFSNKNLFSSKQYQQQSICNIPILSTISYHNKNNTNINTIINNNNSSNNNLINLNDKFNNLNNKTSPIIFNKNYSTTVSTLLDDNNSNSNNNNNSNNNKPSTTFVNDWISKFPNSVQPYLRLSRVDKPIGVWLLLYPCCWSISLAAPAGSFPDLKTMLVFGIGAYVMRSAGCVINDMADYKFDSKVERTKTRPIASKQLTHKQSLIFLGGQLLASFGLILSSLNYYTIALCASSLPIVVLYPFMKRFTYYPQFVLGLAFNWGALAGYSAIAGSCNWSIVAPLYLAGISWTMVYDTIYAHQDKRDDILVGVKSTALKFAEKSRIILSVFSGLVISGMFLTGIAANMPLFYYLGTAACSSHLIWQLKTVDFNNPSSCLEKFISNKNFGLYFLLIIIVSKLLQDKENENEIQKK
>PhyZ007Z5I_DICDI DDB_G0268698 (orthomcl); EG:DDB0305061 (ensembl_protists);
MDLESRKKLSDLIKTATSTGTLELSTEHAQQFKLILKQSNSNVKSAFDLLFDRLKIKHSQVRISTINIINEIFMRSKYFRELLCGVLSVFFEYTLGINRHVLPPPTNSALQLKAKTLEYIERWNEAFGAHYSLLRNGYYYLKNSLNLNFPEIRAQAQIRTREENERKEKTQALLKLKYEKFKVEFLEITNSIQKIINDMQDLFKEMIPDPSSNFEDLFGSDEDYKESLKQQGEEIEKEKEKEKDTNNEEEEEEEEEERIDNSNIVKEGGFGSMSYAIDVSIDPEDTKENLDEIKVKQLSELVTELERYQNLVVNDWYSTLIKININTQSDTEYSSHLRHVITLQQNINDIKAKSKDIDVLPFKNIDNQNNNQENEEEIDEFEGIEMEEYTGEQSIEDENNENKTTTTTTTTTTTTTTDEGIIYKPYYKRDIKPVSVEDLPEEESVEDLLKRAPIVPMDPTLLFWGQKEIVLDTGINREHRFLGEGSEATISIENYNKLNQVTYTLEDEVDTTPSMACNFPLKNGSLCQRRDKEICPFHGKIIPRDDITGEILNEDDKKKVQEQLQQQQEEEDKNSNNNVTPKKRIISSPVLIGTPLYKPPTKNKDETTPKKQRPNPNLIDISEKANETVKSKIDKILSKKK
>Phy0005CHN_DICDI DDBDRAFT_0204098 (eggnog); DDB_G0281235 (orthomcl); EG:DDB0204098 (ensembl_protists); DDB0204098_DICDI (treefam);
MDEDYEQTLLVKKECFIYRIPPRPSASGYKAQDWDPSSFIWTGRLVIVARGENCVIRFEDPNNGEIFAQCPFDQNSVEPVVDSSRYFVIRIKDGERHAFVGMGFTDRDDAFEFNATLQDHQNYIKNKKDIEIQRRNYENEPKKDYSLKTGQTIHIPFKAPTSKAPAGNNNNNNNKKNLPVLTGASGGGFLLSPPPPASSKTIQKPPQQNDFFSSPHQNNNNNNNNIFGNDPFNFNSSPQQPQQPPQQQQQQNNNNSNNRNNNNSFDGFGDFSDFGNKSNNSNNNSFGNNNNNDNNNFGNNNNNNLFSPPQQQQQQQQQQQQNNNQFWFN
>PhyZ007Z5K_DICDI sep15 (orthomcl); EG:DDB0302577 (ensembl_protists);
MHIDKKIKRPPNRWSLIFLLAAIFLCILINDCQGVSSPGTSASSCHELGFTDALLCSTCKDFAEFVGDSAFGHECSICCSEESEKVKKTYQSVSLVVCQURLGAHPQIKEFINNKAKLYSKLSVKYENGANPRLTLVDSEGKKEDINIESWKLENLEEYLVQNNFN
>Phy0005CHL_DICDI DDBDRAFT_0204100 (eggnog); impa1 (orthomcl); EG:DDB0235253 (ensembl_protists);
MENITLDQYLQSAVDVVKEIGPMILKNYNSRSKQIEYKGAIDLVTDTDKAVEEHIIKTLTTKYPHTKILGEESTKDGIYNWGNEPTWVIDPIDGTTNFVHRFPLFCVSIALSINKEIVVACLYAPVLDELFTATKGGGAFLNGESISVSSVEHLSQSIISTNVGYDRSDKGIEFMLTNFKNILKDNVQALRFSGTAAWEMASVSCGRVDSFYEWGIHPWDIAAASLLITEAGGVVVDPSGGKCDMESRKVLCGNPNIVNKLSKLLIEKPTSN
>Phy0005CHR_DICDI DDB_0220676 (eggnog); PNKP (orthomcl); EG:DDB0220676 (ensembl_protists);
MATDYSNMSYSQLQGLAKSNGIKANGKKDELIERLEKYDSESKTTTTTTTTTTTSSTTSKRKKRDESEPEEDSEDEEIEKPVAPVKRAPSKKSAAINNKKRRAEEEEEKEEEGEEKEDDDNDDHIILPQATVTTTTTSSTSNGAQIKKVGPFDKCEDDIGKWIRDESVSYYLGEVLSRSKIASFDMDSTMIKNKSGKVHAINKDDWLWWDECVPKNLKQLYNDGYQVVIFTNQGGIGHGSKFCRTKFNDITKKIEILEKELGFPLIAFIACADDANRKPNRKMWDMMYECTDGKVVINESESFYCGDAAGRPDGWKAGVKKDFSNSDLGFAMTVGIRFETPETHFLGESHFVLAGGDDIVNSLIPSAPTSGKSFESDSIVTKDFEMVISVGYPAAGKSTFARKYFGPAGYAIINQDTLKDKAQCLKAANAALAQGKSVIIDNTNPTKDVRAEYLALAKKYNAKARCLNFTTSFDLAMHLNYYRERKDGVKHIPSIGYFTFRKKYQEPNTSEGFVSVHQINFILDLDDKNKSMYFIPNPKAKAKK
>Phy0005CHQ_DICDI DDBDRAFT_0204095 (eggnog); DDB_G0281231 (orthomcl); EG:DDB0204095 (ensembl_protists);
MIEKRSFYFFLFLFISFLIFNTNALVLSQSEKNCLLSLNGKIGNTNPNNNDGDLCSEIPNIKCIGENVVELSFTQINTEVINALDFNCFSSLSKVTLNNFFLAEDFLTNNPFQINNVSLSLIGSTSGFKIDKIISSKISYLDINLITEDSILLSYFINVKILNIKGATGQINFGTETSDNEEIYLVGNSIAISSPSRIGLSNYSKLKILNIETSTDFKINDGNFQFINAPSSLYNFKLKGSTFTNLVSAFSVLNKVSSIGISNNLISTTLPTTHQLTISPSLNVDLSNNQLTGTISQDYCSISKINFSSNKLTGNIPNCFTCFMDSAMILNFNGNSFTGLKEVTTYCNEIIPKLRYVKESNKIYLEGTNLGFNENIVSNPVLTWKMQTPSSVFVADTINSYTDSQLFTVNFPIAKASFTIRLVEATPVVTSIIVSASKVLTIQGSDFSNHLSLTNVKLKKKGATTDITCTINSSSFNKIECTCSSLVFSSTDIYTLTIITSNQLSKEITTKFSGATTISSLPCTNNCFSRGTCLFDGTCDCNANSTTNSDCSECIFNHYGPTCSLTCPIGTNGKICSGYTCFTNNVTCSCIEDQANGNACQNKVCPSGCSGHGTCDSLTGVCSCSNGFYGTDCSKKSCPIAPNGYGCSGNVNGKCNDDGTCTCNSPYFGKDCSSIPCPVSNQKECGGNGACTYSNGTCKCNPDFYEADCSKKHCPVGPNKYECSGYLNGICKDNGACTCISPYYGTNCSLSPCPNSCSGNGNCNGETGKCTCAHNFYEADCSKKHCPTGTNELECSGNVNGICNNNGTCTCKPPYFGNNCGSIPCPTSNTLSCSGNGNCNNVTGVCSCNKDFYQSDCSKKHCPVGANGFECSGYLNGICNDNGECSCIPPYYEKDCGYILCPISNSLSCGGNGNCNNLTGVCSCNTDYYESDCSKKRCPTGSNGFECSGNTNGRCDSESGECECNSDRQGIDCGTGFRQCPIYQDQLCNGKSCNNQTGICSCDPGVTLPDCSGVACPSTCSNGAYCDISIGHCKCGPSWTGSDCNVPLHYITSIEPCSTKGGKVTFYGWFGDIHNLISISIGGTRCTNIVETNQTITCEIGAGTGLKDVLLLQNGVSVLSKNSFRYLNTEESISCLNDCSDNGECSTTYGICKCKIEKIGFDCSARKPQDLITPSPTPSISSSSSSSDNSTLEIVPISITNIDFKNGEILISNEDTSFTILLDSLVELDYNGDVVKTTILRNKWIGSQDPNTEKYSFSQSVSTFNGISGKIQFDVEVVKDDIKQYQFAGLNLPLDKDGIEIVVNITNYQFLSGLNTLQLRFNSFANEIVIKDSDDDDEDSDSSTINYDNGCNEREAEIDTKNIDPSKTLNYISIKKNSKVLFGRFINIAISDSRQTFITSEIIEENTNSSAITIGINLPHCVDSCFIDPQFTLSPDYSTYKFSCVVIIVPPSRVWIIVIVVVIPTIIASVALYFGIRYYKKNRYSIRLYTMKKSSAIKKKITLKKS
>Phy00037L6_CAEEL F21D5.5 (ensembl); F21D5.5 (eggnog); WBGene00009010 (orthomcl); EG:F21D5.5 (ensembl_metazoa); F21D5.5_CAEEL (treefam);
MKRAMDGAKNEAKKSKDTDLFGRPLKKTGSWESKDNGDLMIFTHSECEGKEKIAAFDMDGTLIKTKSGKVFPTNCQDWQLLYDSIPSDFKKLHSDGFKIVIFTNQKGIHAGKVDRNEFRKKIEAIVGKLGIPVQAFVSVAGGHYRKPCVGMWNELKLRNDEVEINEKESIFVGDAAGRIKTTSRPKKDHSYADRFFAANVGVKFQTPEEFFGKSKVDEPWGPPNFDPKNLFSEEITELEPHDAQLKSSEKEIILMVGFPGSGKSTFAKMLGHQHDYKIVNRDTIGTWQKCVAATRSYLADGKSVVIDNTSPDLESRKRYIDVAKELGVPIRCFEMNCSMEHAQHNIRFRVLTDDNAAEISSMVLRIHKGKYVEPTLSEGFSQIVKVNFRPKFEVEEHEKLYKMYLIE
>Phy0005CHW_DICDI DDBDRAFT_0204089 (eggnog); DDB_G0281219 (orthomcl); EG:DDB0204089 (ensembl_protists); DDB0204089_DICDI (treefam);
MKSQFSFLIFRNIINKYNINKKINCNNINTINKNNKNNNNNKNNNSKFKLNCNNNNIRYFCSKPITTTTTTTKTNLLKITKNMSESSKLLDNKKIELNEKYNDPKLIEKGILAGIPDIFDGIIVKDTTQYPKGSGEDSVSKFKEIIKNSLQFWTENKRRGIWIEIPETNSILIPTLVENGFSFHHCQSNYIMLTKWLPIGEPNKLPHYTSHFIGCGGVVINDRNEILLITEKQRPDKWKIPGGANDPGEDICETAVREVWEETGIRTEFVSILGLRQLHNYAFNRGDIYFICALKPLSSEINSDPSEIAQCKWAPVKEFTEIETPFPLQKSVSRLAYDYCFNGYKGMKASAVANSLRAGNSFVYHGSDTDFEDLKQ
>Phy0005CHV_DICDI DDBDRAFT_0204090 (eggnog); tbccd (orthomcl); EG:DDB0266637 (ensembl_protists);
MIMNQFNYTCNVINQFKKTVLKTEQDFIGAPNGIINVNENNLDSPTLPKNYHLQSPTKLPYSAYIANHNNNNSNNNSNNTNNSNNNNNNSSNNFNINGVSSLSPILSPTSINNTNSPLLTSVNGGNTGSGLSVKLNLSNNKKSTIYILVNIAICTISNCHDSIIILGPCIDFIELSDCSKLTIISITKSIRIKSSNNISLYICCNQKPIIASDCIAIKLAPYNTHYPNLEQQLITSKLSTTLSNNCWNTPIILNSFSPLNSPNITNTDTNTNNNNSNNNNNNNNNKNNGIYLTIPPKLPLEPLDSNSNNNNNNNNNNNKNNEDNIENCDNDNDNENENEIKDEKIISNIYSILDAEEFFPFTVPFLIKGKTKNNPCELPLNYVKCLASKTNSVHSLHKLIQQTTNDPKTKATLLHLIESKFQEWLVETDNIRQINDLINMKR
>Phy00037L3_CAEEL F21D5.1.1 (ensembl); F21D5.1 (ensembl); F21D5.1.2 (ensembl); F21D5.1.2 (eggnog); WBGene00009006 (orthomcl); EG:F21D5.1.1 (ensembl_metazoa); EG:F21D5.1.2 (ensembl_metazoa); F21D5.1_CAEEL (treefam);
MDLTVPVEYSRAGNTTHSGNVHAIQDDEKFSYGTAGFRFKSEKLPFIVFRCAYVASLRARQLNSAIGVMITASHNPSCDNGVKLVDPSGDMLNEQWEIYATEVVNATDAELPAAVRALEKQISVGKTQLSRVVCGMDTRCSGPCLMNAARAGAALFNVQFDDIGVVSTPMLHYAVKAFNEPKFAEPTHDGYYSAIADSFKKLYEITEEPKDSRYQPKVIVDCANGVGAPRFRNLLERIPSSLLEVEFRNESEELNQGCGADFVKISQKLPANFSPTAAEPKCASFDGDADRLMYFRAKASENSESNDAELFDGDKIAVLIVTYIREQLKDYENSTPMERLRLGIVQTAYANGSSTRYIREKLGIEPIIVPTGVKHLHEAASEFDIGIYFEANGHGTVVFSEIFDRIIRRTPTESLPLRRLALFSRVINETVGDAFADLLAVEAVLRHYGWSMDDWAEKLYRDVPNVQIKVPVIDRSIFKTTNAEQTLVKPVGIQKMIDTDVAKYNNSRAFIRPSGTENIVRVYAEADTVENTLQLGKSLEQVVLNLCNSN
>Phy0005CHZ_DICDI DDBDRAFT_0204086 (eggnog); EG:DDB0238047 (ensembl_protists);
MENFQFEDLSPNKVSKVYQDLKKFGSFLYNHKMGVFLVSFSSGVAYLYHNITQSHKRKQIKLAKERVMTYFESTQKLSEREVDAIITKFIDENKILDKIQTPSLASIRSEKDPSEKLKLTDQLKVSIITKLFSVLYIIPMVTIFNRLQINLIGKYCYLDYVLYKDQEQHSMRLINQQTESNFINSRNNCYFFKDINFSQFINLIQEQIKISLKDWKIDQQSSFEGFLKLLINIRNNFEKKEIIASISSDNSLLKYLIPTEEEIDNLVQSQKTPENDNDIEYQNLKMLYNEIRNIFESQKFYDVLKDSINQSFLEFTKNLREDFESTELKKQIDSIVLPDLPIEMEIPKPLVTMHNIILLPKINKQIGNIIVNKKSIIEKIGSTDLINQLNYSVLTNDLDFNKVQF
>Phy0005CHY_DICDI DDB_0231089 (eggnog); brf1 (orthomcl); EG:DDB0231089 (ensembl_protists);
MSKNCGNCGNDSFASSNEGSVVCTACGTVKESANIVSEVQFGGDSSIVGTFVSATRKPSSYRSLGGRDSRAMSVENARKKLDQIGNSLRIRSHLIDSAQRTFELAMENNFTKGRQTRLVAAACLYIVCRRERTPHLLIDFSENLQVNVFIVAGTFLQLIKLLNIQLPIVDPSFFIQRFASALEFGDQTKDVIATANKLVARMKRDWMSIGRKPSGICGASLYIASKIHGFKRSMKEIVHVVKIGEQTLINRLDEFRKTPTATLRFDEFNGMDLEDQCDPPSFTRARLKEKKEEEKLKLLEEKKERKRLKKEKKKLLELENNKDNKEIIIKENKEEIEKKLEKKQDLKKDKKDKIKGGEGEEEEEEEEDDDDDDEEEEEDNLNEETKGDNKKNKKRKRELLKDDDDIEKESNDIVKGSQNVQSIKDITNVDSIPTTLLENIEKFEKIQSDIKTLAQKVKNEMDEKIKESQSQEPDTTPPPSSTTTTQTTTTTTTSQNNESSAPIDLPTPINKTMDSVVSYPTITSTIDQSVFAPNDELENLSDEELDFYLEHDKDTVKKKEEIWVELNKEWIEKNEERQREIEEDIKAGRPPRKRKAPVSKKSAENAQAAAEEELKKRTRNAKLVEKLGLFKPNFVTMGLFGGAGASNNQAAVGAMLSTDGTSKNTSINPKETNKEDDDDDDYEPIQPIQSGSLLSRNFNNYEEDDY
>Phy00037L9_CAEEL F21D5.6 (ensembl); F21D5.6 (eggnog); WBGene00009011 (orthomcl); EG:F21D5.6 (ensembl_metazoa); F21D5.6_CAEEL (treefam);
MPPKTRKTKKEDVEEEAVEEILEETKPAKLPESDESYSRKVVISKEGNLPNSRIIKLRHPKEGLALFRISETCFDEIFAVNDGHRSFFYGESVIENGTIHIFTPYNLVFICLPYLQKTAGKFVEIGEILVDDQVDGIKELAENERILKALEAVSDVKDVLDVKLYRLNDQKMLDWMRRKFDSLKKLLESDAHKSLLSCPEAFDRYVFTFLSEYLSSDLALIVKDHLNIQDATVSENIDMSMKRKAVDDDELEDKKQPVAKKPKESVQSKKLQAASKGTKSISSFFGKKSA
>Phy0005881_DICDI
QVLVLTADGRSIIGTLRGIDQTINVVLEKCHERVYSDEGIEVIPLGVHLIKDKR
>Phy0005882_DICDI DDB_0219924 (eggnog); hgsA (orthomcl); EG:DDB0219924 (ensembl_protists);
MTKPENIGIHGIEVYFPSTYVAQEDLEKFDGVSQGKYTLGLGQTNMAFCGDREDIYSLSLNAVNNLMDKFNVDPNSIGRLEVGTETVIDKSKSVKTVLMDLFAKHGNTSIDGIDTINACYGGTSALHNALQWMESSYWDGRNAIVVAGDIAVYEKGPARPTGGAGVVAMLIGPNAPITFESGLRGVHMENVYDFYKPDMDSEYPRVDGKLSISCYFRAIDNCYNRYAKAFEKKYGKSFSLDQVDFALFHSPYNKLVQKSFGRMLYNDFLNNPNDSRYASLEAYKNVKPEDTYFDSVLEKALSAITKNDYATKVAPTTLLAKQLGNTYCGSTYSGLLSLLDEKSNDLVGKRVLTFSYGSGLAASAFSFKVEKPINHIVEKVDLKNRLAKRVRVEPEIFTEKLSLRETRHNLKNYVPSDETTNMFPGSFYLSSVDNAGIRKYDRTYSTSAVLGAFQRRQQISQSTIKSLNLFRATKSVLSILKK
>Phy0005885_DICDI DDBDRAFT_0219346 (eggnog); DDB_G0288473 (orthomcl); EG:DDB0219346 (ensembl_protists); DDB0219346_DICDI (treefam);
MGNNSSSSYKNNNNNNNNNNNNNNSNGNFNSFHTPMQLNGTNYTNPKCKSKEEILSVLNKQPFPIAEEINDLIISLRQSFYEGHIDTRQLLSRLEYIFYASEDFEKVKSYFVSLSKPVCCSRVWGSSYENKDTNKNLNFFYRCKTCALSPNSSICFECFKAGPHEREKHDYSMSFASYGGSCDCGSLDSWKRSGFCSEHEHPEVDYSPSGDMDKLHLLTTHLVLRHILLIFLNITFDLHSNNSNSNNNNNNNNNLTSFTTNTTTTTTTTTTTTTSTSTSPTKKQQQQQQQQQQQQQQQITLNTIETKETISIKILKWINDIAHVSRSISHVLSEELCYQSLDPMSLDPNNIKPLIFTCMEYQLELIKNLQQQQQEEEGQEDEEKEKDSLKLTNEEIEFLKFEFKLPNEFSPPLKRILFIEQKTIRQEYMFIFLFLLCEHTFKFGFSQSYLNVYKSLCYKDTVDILFRFSPQVFSVCSVSEQFSIGMEFGFLDCIFESLFFHLQASDKLDKNHIAIVSDLKTILQHRNIAHHMIFEKRKYLKYYINLLQIIQSTSNDIKSGGIGGGGGDELNDEDYYYHHSNNDGTNNGDYQRRYIDTHIPYEDINWIQFFQIDTELKDISNILIDSLSTQDTLQGLRDMITFIATNLITDPQIQELQPYYNVMVSKKDIYLGEKSITTTLPFHRFLGVTTHKVIQLYSGMVTIKELLPIDFNCFAFLYPLLNANVYTQQVNSNYWVRNGDVNVKKKAYVYSLFFLEMDLSLIQMIASLINVNDFCIFTSKEFGALLPYGSTTVIGGNEKNNLFRPSSNVSLSSNHHRYSHFLKFIIEVLQERLFFMTPDQHTKYTLIQILCSKPKTHSQIDSVMNYVERELKYEHILKEISDEIPPSGDNPTNYKMKNEFWKNFNLYYPIYTPYILGEESLQAFFEYKKQLKISYQNSLPMPPKYENLSSIEFEKSSPSSSSSSSSSSSSSSSSSTPKIIEESVDDNFPTTTTTTTTSTATTTITTTNNNNNNIIIKKDNDQIKFFEIMNSDYLHFMITNILLSFIQGRETNEIGCGINDAFYLLVLILENKIKLKSSSSSSTTTTTELIKTEIPWTILDQPLNSFSTYGDAILCILQKFNFFGIGRSTLDVLLEYYQESYTNNIYLDKKEYIDKCLSILYNIDESIAKRIKTRSPTFSPIKNLSLNSDGSVISSNDDNSNSNNNNNNNNNSNNNGGNQNNNQNNNSNEDDGDENNSGKRDNEKKLKDAKKRQAEIMAKFAKQQTQFLQNVDDLGYDEDDDEMDYSYSAHNSGKKNKQTPISSPGKTTSTTATSSPSPFVNSSSSSNGFESISKSKEIFNDNIKNQSCVLCYESHISDSDPLSLISFLQPSKMIAYSKCQYVERKYPELTKYDFFVGSEPTYYNFPQKRDMNTLNYMSSLHIRSCGHYIHKKCHSIYFLKVLTQEQDENFKPSLKEFLCPLCRRVANIIMPTYTESSVTCSPIISYFDITNSTNNNNNNSNNNLNNNLNNNNNNNNNNSNSNNNNISGSNGLTNSNGIGSSSNSVNNSPNFGGNANNLSIWVDSLKKRLKDLVVIEPRSKLFFSDWLSTLIPSMIEGITPWVLYQIVSKNIEFLELASRLVELSPSSSSNNNNNSNNNNNNNNNNNNNNNNNNNNNNKKTTYPIGNELFSRDMLTIHTLFNLIGSLNQSSIDIDIIKGKSGSILSVDPFSLFIVLVSILGTPTNQDVEIITTLVLNLFITQFYLTNLYLEKEINKKQVKSISQIFQQTYTAASTSTLRMKYEDRLKKVMEPLARCLYIAYQFLQPPQISGDGINYINREDLTNKEKIYSRLGINSMEEIVNRALFNNPYLSQWLSQMESKKVDPFFIVEYRRPKFITLPESFEDFFVSSAQRECMNCKTKPEFSAVCLLCNQLVCSHRSECCNDDDKHYNISEGYKHTLKCGSFKVGFFLETKAPRIDILRDHRKSIFNNGYLDQYGESDPTLDRGKPLLRNDNNFQDLWNCWITHSIEDRFLSNSTLSSRTF
>Phy0005888_DICDI DDB_0231518 (eggnog); DDB_G0288465 (orthomcl); EG:DDB0231518 (ensembl_protists);
MYKTGLIRLLFNFEAKNRHDLYLHYYNVGRLISIAPKVKDHLYIELVNYNNINFDRSLNSPTQQISKQTTTGSSEINEKVEKIYNDLFFSWSEIDKKMKIEKKQQIELDDSESPSLIVSANIEPLKRLENIFFNYYQILYNENPRLNVSIIPLDLINQKDKEIYNNNNNNNYTQNNNEIDILFLDSSMNLFEQENELKLINEKFINSNNSIKSIDSTSINIDFSYPKHFYEPSQIGKNLTKWTPPFGGVVLGGTFDRMHPGHKVMLTMAALVCSDYMEVGITDNSILTSKKYSELITPFEFRSEKTLNFLKSINPSVEYNMLKLVEPYANTMTSKKLECIVISPEVYKTAIKINTVRRETKLKPLEIYSISYFDTPHQGDDVKLSSSYLRELDFKEMMKNKQQQQQQQQ
>Phy0005889_DICDI DDB_0231456 (eggnog); gnt3 (orthomcl); EG:DDB0231456 (ensembl_protists);
MIKLNFWIKSIIIGLVSFIYIYLFVFSVNKTKDLEKLEIENNKLNFENEKSNISILKYIETINNLNNTIKNLNFSIEQSKQQLIQMENSFNKDLKLLQNSLNECEEIKNKLKNNKNNNNNNKNNNNNNNNNNNNNNNKILLNNKNEIIPILIPTYNRTNYLEKTIKSILKIRDKNKEKIKKFPIIISQDICKKNDNQNENENCKEMNEYLEEINLNYQGIIVLKNLQNGNLVLNSTYESISRHYKWALSQIFDKLSFDKLLIVEDDLEVSLDFLDYFEKVSPLLDIDKSLFCISAWNDNGKKPLTNENQKQAITQFYRTDFFPGLGWLTTNRFWNEIKDNWPTQYWDDYLRQPSVIKGKQCIRPEISRVKNIGISGATSQQVYENYIKEIISITDDQYPINYSDVDIHQLIEPTYSNKLKESITNAKLIYPYEIETFGYKNQTLKIIFKDQYDYQMLAKQFGLIDDQREEIQRTSFKKIVSFYFKSNLIYFIPNQINW
>Phy0005HB0_DICDI DDB_0215372 (eggnog); helA (orthomcl); EG:DDB0215372 (ensembl_protists);
MVKPNNVKIKNKGNLKKSNESQNDYMKGKKLETKSYQKALLSKNSNNNNDGAQAKRLKKKEEFKKKLEKRQNTIVIKDKLKEPSTFLKEDQSFFDQNIFNDQDDYKHQQMNRININENFETNLFGDMMNEFDGDLNEDLDLLDYNDEVIDNSNFDNNGDQFNSEDEEFYDDEKQAKKSNKNKNADADNKKSKKSNKKEEIESSEKFESFPMDENNEQEEETTSKKKKKTGGFQSMDLTKNLLKAILKKGFNVPTPIQRKSIPMILDGHDIVGMARTGSGKTGAFVIPMIQKLGDHSTTVGVRAVILSPTRELAIQTFKVVKDFSQGTQLRTILIVGGDSMEDQFTDLARNPDIIIATPGRLMHHLLETGMSLSKVQYIVFDEADRLFEMGFNEQLTEILSKLSENRQTLLFSATLPSLLVDFVRAGLNNPKLINLDTDTKISENLSLSFFTLRHEEKLGVLLFLLKDIIYKKPQLPTTETTTTTTTNNESNQQQQKKSSTIIFVSTKYHVEFIHILLERAGIASTYIHGYLDPVARKINLAKFRSHQVGVMVVTDLAARGIDIPLLDNVINFDFPPKEKIFIHRVGRVARAGRSGIAYSLVSPDEVPYMIDLHLYLGRKFLNKFQYEGQTINDPKYSFYGTIPQTIIDRETEFVNVQRKECIELLSLTKTIHNAHKKYLSTRPGASHESNRRAKLMDKSKYHPMLSDHLNSNDQIRNDFIQSLKSFRPPQTVLELDARKNNVQVSIMKDKRKVHTNVIESQQKKLYLQQSETNLGPENEEFDYSKLDTRKRLLQLTENITEEMLRSNKSNDNNDNNKDIKMNENDDENDDDDEEGENDDDEEEENEKDEDDEEDENKNKFNIKIESSDKNDNNKKKLKSRSSSRDPNFFISATPENLIQERAMSISNRFTKDDEVNLVADTDRKQKKSMVWDKRKGKFVSSQADADRKNSKKLVRNEAGKLVEAKKSHKGYEEWKKKTHGRIQRVGEDENSKYQPNQKEYLPQKWRGQGREKEKKDNKASHAKGSHGLKGRPSELKDKNQISKNRSEKERKMRVNKTKGNPKGSKSKSGGGGGGKGSKFGSGKSKGGKSRK
>Phy0005HB6_DICDI DDB_0232965 (eggnog); CYP508C1 (orthomcl); EG:DDB0232965 (ensembl_protists);
MELLNSLLLLFLIYLIHSFYIKNKRIHKNEAKGPIGFPLIGNMIQIGKTKPHIELMKLEKIYNQRILKIWLGDYYSVFLSDIDLIKDIFINKFENFSSRPKSPLTRLGTNDFRGINGSSGETWFKNKNIIVNAMKRANTKTIYTLLDNQVNDLIKEISKFESQNKSFNPKYYFRKFVLSTMFKYIFNEDVPYDENLENGKLSELTMEMENIFKTLKVGKLANSIEILETPYYYYLQKTDKVFKNIKKLIIEKYKNHNLSINPEKPRDLLDILINEYGTTDDDVLNITQVTLDMFMAGTDTTANTLEWIIIKLCNSPIHQEIAYNELKKVVSSKVIIDDSIKREITLSDRPNTPYIQAIIKETMRMHPVVVFGLPRYCENDIFIGDENYFIPKGCKVFINFHSIGYNEKYFKDPYKFEPNRFLENSNNSMDSFFPFGLGNRVCLGRQLANDQLYLVIANLILKYKLKTIDENKINEDGIFGLTVSPNKYKINLESR
>Phy0005HB7_DICDI
MVKKNKKSTKENDLKGPIALPIIGNLFGLRNDTYSIMDFYHKMYGGIYRLWFGDYFVVSLNDPEIIREIFIKNYSNFSSRPFLPTITFGSFNYRGISGSNGDYWKRNRNLLLNAMKKSNLKQTYDNLSDSVNSLINLMKEFQSSNESFQPDMYLRKYALTTMFKYVFNETVSFENKIVQGEEAELIDNINEAFNFMTLGNAGDFFKILQPLYYQYLLYRGGCFNRIRTLIRNRYIEHRKTIDIENPRDLLDLLIIEYGDHSDENMISIVQVCFDVILAGVDTLASSLEWFLVMLCNNQQIQDTVYNELKETVVGPVVTLNDRPSTPYTMACIKETIRLKAPAPFGLPHTTDQDIIVKGHFIPKDSMVLINFYSLGRNPKDFPDPLKFDPNRFIGSTPDSFMPFGTGPRNCIGQALGMDQIYLLLSNIFLNFKITSENGKKLDDTDYVSGLNLKPAKYKVCLEKR
>Phy0005HB8_DICDI DDBDRAFT_0191640 (eggnog); EG:DDB0238049 (ensembl_protists);
MIGLFKDEWFNISILNDNLFLKRYCYESNNNNNNNNTLYTIIVPFDKSINPSQFDPSTINDYFIFLYKNTKKINLNSINKLQYKSNKKEILVSFDITYIHNSNNNNNNNNNKLKSVLISNSCSKKLNLFNNDIVHLKPIKKKLTVLQRVVLLANDNESFIESSNPSESSSSTTTINSKYLVNEEFRNYLVENSILFQSPNNIVIENHQKHKSFSYKVLECFPLLQGTVSNSTTIIIISPDDKILNTLPSNNNNNNNNNNNNNNNNNNNNNNNNNNNNNNNNKEEEVEEEEVEVEEEEKDNKLKLNNNLRLSNFIIHPIINISNNTTTKNEDIGDSNNLFHFTPSSKGILSNNKKFINISQLKSIPTEIDFEFDISKEYDYLVDCLVSLNTLKSLNLFNGSWIKIKNITNNNNNNNNKEYEIAIRIFSITSSLKLKDQVLYLPPISIFNLNIDYKNFLKLSNYEIISNQFELILLKSNKPNINNNNNNDSFPINYPTANRIKISRIKNQNSSGYKSYSHQLEKYFQKKRLLKQNDIIVISTKVNNEEELINSNNSNNNNNYNNNNNNNNNNNLVYFKVEIILCNQFENINGNQIYLIDKNTTSIIQEGSSNSMVPSKIESFYWRGGDQEESKDNSMVPLELIYENEFKTIVDLISPFLMGDKFSFDFNCTLLLNGPQGVGKRTLLNRVAKQMGIHVYEVDCYKLYDFVESKKDWNIRNVLEQASNSTPTLLILKNFEVLEQTAQSMQQEKKESNLSQTLINILKDINDSNTSNINSNKYPLIITVTVNSMDELSNKVRNWFKHEITLNSPDENQRFKILKYLTKNLPIDIGNTVSIKNLSIRTASFLNSNLRALIQRSSINALKRVLSIQQMMNDEIKPIEIYNCGFLVMGDDIQKSLSEMQEYQSSSIGAPKIPNVSWDDVGGLANVKSEIMDTIQLPLEHPHLFASGIGKRSGILLFGPPGTGKTLLAKAIATECSLNFLSVKGPELINMYIGESEKNIREIFNKARQAKPCVIFFDELDSLAPSRGNGADSGGVMDRVVSQLLAELDGMQKSSDVFIIGATNRPDLLDSSLMRPGRLDRLLYLGISSEKENQFKILQALTRKFNLADDVDLRKVVENCPMNLTGADFYALASDAMSNAFHERITASINGEINEEEQNQKLIVYQNHFIKAVNSLVPSVSLDELEYYHKVQKQFSGNNKS
>Phy0005HB9_DICDI DDB_0230097 (eggnog); adkB (orthomcl); EG:DDB0230097 (ensembl_protists);
MALNLLRNYSTKIRMDHLRMTIIGAPGSGKGTQSEKLKKDYNLPIISTGQILREVSEQNTKSGIEIKSKLAAGELISDAIMSDIITEHLTKTGNSWLLDGYPRNTEQAKGLDKYLNVKMALNVVLHLDVPEKVLAERVQDRWVHPGSGRVYNSVFSPPKVKGIDDVTGEPLVRRSDDKDEEVFRNRIQTFKNNTLPLLKYYEDRGVLYTIDSPNSDEGYVKIKQILDSILTK
>Phy00034BU_CAEEL acy-3_CAEEL (treefam);
MRSQKVIVAKLLAIIVVHIWTNFTGIYLCSTADRLARNAFLSARNSSEAESTAEFQSNRLNKLLSSFLPYHLINQARHQITLYKPHLYNETYSQVSVAYGRLVGFESVLAQCSSIDAARVLKELDSRIERLAASNGCTRVASEGITAVCSIPGIDSQHATKLCRFSMELETLINSFRDATGADVSVCIGIDSGPVTAGVVGVSKWHYDVIGSVFDNALLMQSNATEPGVYVSNETRRFLGSTGEFELEKCPIGWKLYGHLPSPELFPVNKRFSLVTVPQAVNRVLQSIVAMNPTLKTMGTNKKRKGEKSQEKFDMQKKKVEHSTIISTLSQRFRNPGLEAEYHKETDHWFIPSLAISIFFLVVYGIYHMLVMPRLITSLALIVGALTVMFFILLMLYIDYFHTFSQFITRTSAGHAVSIILIIVILFVCGIVNTFSCPQPNAPDVCQKAHFSTYSFAMWTITTAVFVRFPSVYLAILLIISLLTYGLQIYVTRPDEFGPREFMTELDLSCFLISLVSMVFLHSRRCERLLRLDFLAVVKGIEETSMKDKLINLNNQMLLNLVPAHVAPGVIQKAGDVWHHSHQSVGIAYIAVSGFDLEGEAGINGLNYVFSHFDQAIANYKGVEKVKSANRFYIVAVGLLPDAAQNVNETPWTIGELMSTLAHFIISISQFAMENEFHVQIGVDCGSTLAFVANTDQPRYEIFGETLDRSRTLMQAAGHDTTLVSEEVFLALRPRPLRFSSQPVKVAMNLNAYELVTGLRDVSVDIPTMPREEQERHTQGMVEAQFANQSRMYDTQTSEMASSMASSFSSELRSIDGDAETDSDLEWITPETALMKDPQPQRSHRFVLKNSDYDPYREPVHRNIRAMSAEQDYRNRRIQSGSDMSDAECGGPSTSRANSRNSYRRGWRPSSKNSLRNGFGLFRKGHSDNEQSVDGIDKIEAAANRVDRMIQELNAFGDFAEIKPLEYQPFPANFGSVKSIHRAMSSACHTEYDNAESDAVISDVESNANSISQLRNSKSRQKRRWKEARRWHRDAADGDTESQCSSMAGSIDLDPIRWKSTHSIGYENEYEMQSDVEGLAFEEMAALSRDIRNNFGDFQLSTFDDIDQD
>Phy0005GDR_DICDI DDBDRAFT_0217522 (eggnog); DDB_G0274871 (orthomcl); EG:DDB0217522 (ensembl_protists); DDB0217522_DICDI (treefam);
MKKTKDIGICAIDIYFPQTYVNQSELKKYDKVSNGKYTIGLGQTNMSFVGDREDIVSMAMTSVKMMMSKYSIDYQSIGRLEVGTETIIDKSKSVKSSIMSLFQEYGNTSLEGVDTLNACYGGTNALFNSLQWIESSYWDGRYALVVTGDIAVYSKGAARPTGGAGVVTMLIGPNATLIFDQSLRGTHMENVNDFYKPDLSSEYPYVDGKLSIECYLRALDKCYLEYKKKFESINDDNKFSMDSFDYVCFHSPYNRLVQKSYARLIYNDFLQNPNNPKYQDLLPFKDLSTGKDSYINSKLDQITLKLSLDDFKTKVNPSTLLSKECGNSYCGSVYSGILSLLSNVNDLNNKKVLVFSYGSGLAASLFSFRINNNKNRNNNNNNNNCFFKTTNDIGKISNIKERLSNRVKVSPEEFTRILDIREKSHQMVGARTPIDTLDYISAGTFYLEKIDEKLIRHYKSKPIISSKL
>Phy0005GDT_DICDI DDBDRAFT_0167734 (eggnog); DDB_G0274515 (orthomcl); EG:DDB0167734 (ensembl_protists); DDB0167734_DICDI (treefam);
MIKIKDLRFIILSIIILSGFTTFYYINLYGTINGIKSDLLKPNNKLEIVEKEINKKVVFENCKNETDESNFYNYYQFNDKESMINYFLTYQNYYYIEEYKDKQFSNSTKYNLSKYNYPVLTKLYSNFTPTIKEIDNEIDLIKKKYDNGEIVEPKINSITSSTTYRSIRAPKKKTNKKITFENDETYHSLELKKFRSRVWSDFYLNYWKDKYFLLFTLENGLSFRSPRLCLPLDTSKPLLTTPYLFLHIPKCGGTTMYTHFSKHFKVGTLQQWAHPNPAEYKKVQDSKNFIIGHFEMGIHLILNEKEQKTYNYMTMLRDPVERVISNYFYHKHSPGDPQHILARDNVIENWIIISPRGNNEITRVLSGITIKEEPVPSNDTFNMALYHLRSMKFVGITEKYSESLALLKFYTGLENPNVADKLKNSKFRPYGITPAIIEKIKKRNWMDILLYEEALKMFERQINIVGRDNFEKQLTKNYRQ
>Phy0005GDC_DICDI DDBDRAFT_0168542 (eggnog); mocs2l (orthomcl); EG:DDB0267170 (ensembl_protists);
MSKESRIFIEISENIIDLNYWYKIVSDDSSGATSSFLGTTRNEFKGKSVERLEYETYEPMAIKEIEKICKTILNGFENDIKKIGIVHRIGNVPVGESSILIVISSGHRKSSLEAVHYAIDTIKSTVPIWKKEFYTDGSENQWKGNCESCHFNNNNHPH
>Phy0003488_CAEEL H06I04.2 (ensembl); H06I04.2 (eggnog); WBGene00004787 (orthomcl); EG:H06I04.2 (ensembl_metazoa); sft-1_CAEEL (treefam);
MPLPAAAFARILVVSRQRLFNTRIIHTSGSGYSITQCRFYKTTPCLTHKQSQILDLDAPKSRENREKDGGKSKKSKKSIKWSTGSVLMLTIPVFAFSLGIWQTFRLKWKLDLIEHLKGRLNQTAQELPEDLSCESLEPLEYCRVTVTGEFLHEKEFIISPRGRFDPGKKTSAAAGSMLSENEMSSHGGHLITPFRLKNSGKIILINRGWLPSFYFDPETRQKTNPRGTLTLPAIVRKTEKRPQFVGQNVPEQGVWYYRDLNQMAKHYGTEPVLLDAAYETTVPGGPIGGQTNINVRNEHLNYLTTWFTLTLVTMLMWIHKFRK
>Phy0005GDG_DICDI DDB_0231666 (eggnog); gmppA (orthomcl); EG:DDB0231666 (ensembl_protists);
MTTTTTKAIILVGGPSKGTRFRPLSLDVPKLLFPIAGKPMIYHHIEACSKVENMKEIILIGFFQESVLSKFISETSKQLNVAIRYINEEKVLGTAGGLYHFRDIILEGGPSEIFVLHSDICCAFPLNDLLQFHKQHGRSCTIMGTEIESAYANQYGCLVRDEKTAELLHYAEKPETFVSNLINCGVYCFSPQFFDVIGKTMIDLKTSGQNITTDYPEITRKGFDVERLRLEQDIFVPLAGTGFISVYPYVGFWRQIKNAGSSVYCQELYLNHFAKTKPEVLKKGNNIIGNVIIDSTASVDPSAIIGPDVYIGPNVKIGKGVRVIHSIILDQTEIKDHACIIYSIIGWQSLIGVWARIEGIPNYTPFLYSQDKRRGVTIFGAGAQANGEIIVSNCIVMPHKQLDRNYNNEIIL
>Phy0005GDE_DICDI DDBDRAFT_0168539 (eggnog); vps52C (orthomcl); EG:DDB0234231 (ensembl_protists);
MSSTPSKHFMKQSSKLLLEDLRKEREELEDLGELDITTILGSDFDDDSISAADQELIKEALIKGYDLRQYSKDVENNLNQMDKMTINDYFQERDNFLTLYTQIQVVDGVLETLETMLNNYYNDLKSIGSEMNSLQERSMSMNHKLNNRKLFDEKLSKFLDAVIIDPEFYSDLTNSKNGIDDYYISNLTKLDTKITLFDDYKKISPTICAMNEPQLSKLTVASIQKIQKYLATTLNSNFKKLAEKKQKQKQLANMGYLFQFLFKYSQYIASEVILSYVENNEKYFTSFYKAYVSALLKLLEDGAPGKNDFINIGTGKIKSLFNSTPSKNSNNNNNGQQQQQQQQQQLHTTFSMGNRCELLVKEVLELPPIEPPQSSSSIPFLEAALEFIPIVNTNNNNSNSNSNNNSKESGKELPSVKYSFDQLFRSMIYFLMDILGSETLFVKDFFLGGEDIILSIFTRSINHLVEVTENYLANSYDVVGLVLMISMLYRYRSMMNERGVNALDKPFDRLIAMISNRFVKLFSLYLDHIKNTSIKDLKAGISCNSPHYVIRKYADFITTIQAVSANIPTQCECQNILCKAVAELKDSCNGLINRLVQEIESKDDQIIFLANNYAIVVQSIQEYVVSSNGTGGTATNGDIIPPDQDITIKPFYKSFQSVAKKYVDTQIANLKYLSHFISFSWEWGPLVESNVKIDLKENPSFNTSNVTKILHAFEQNWRSAIAAIRNNSINHFSQCQYAQTQIFNLVITEIYTCYRMLAIIIDKYFDSLKSDPNFKSDKIIDEMKEMNPSLNLKYIYQE
>Phy0005GDD_DICDI DDB_0220438 (eggnog); agnC (orthomcl); EG:DDB0220438 (ensembl_protists);
MDPGERKRDLLPSDDDGGDLENRKSRREDNIRHPQQQQQQQNYQQQQNYQQQQNYQQQPYDQQSQSSSQGGYYQPPPPPPSGYYQSPPPYSRAGYDPYGYYAPPPQHQPNSYYPQQPSFDPYFQQQYQPPPPPPQQQQQQYQPQSQQQQYQPQQSHGYDYQQSYQGYQNQQQPQQSQENQSQQQQSQQSPQPQRPQQQSYQSYQQQQPQQQQQDIFQVPQDRNRSYRDSGGDRGNGSSGNDNYGYQRGRGRDNNNNNNGGGGSGSGDRYGSGSGGSGGDRYSGRGRRDFGDRDNNNNNNNNNNYRNRGYNNRDNGSGSSGEKDYGSLSPPSFGNAQSTTSSIIPPPRTISDSPKQQQQQQQQQQQQQQQQQQQQHDEGSGYYEDEVNKSSNNNNNSSNNNEKTTTTTTTGSTIPKSPSHSPSPSPSPSPSPSPSNLSSNTSTTKPISFTKRVRDDDVAGIITNKQENEQKPKLSTPVKLLTNRYILNTDKSIQIYQYDVAFNPPLFNRSKKYDIISSLTKQIGVNIYDGSSLMYCNSNTIKERSYEVEDDIKVKITLIQLLDESAVIQFYNVFMKRVMRLLGYSVVGRQYYNSQLSKSIERSSLNIWPGYFTSINKICAGVSLLVDVSQKVIRRQSVLSTIKGGHSGYGGSERGGGGGGGGGGFRKSRQEIENELTGSIVITLYNNKTYRINSIDWDKSPMSKFSTDKGDVSFIEYYKITYGREIRTMDQPLLVSRSKGKNKDNDVFLVPELCNLTGISDEDRKNNSMMKELSEHINVEPKRRFHTIQSFLDSIASSDVIKEQTSKWGLSFQSPLEVIASQFQPPMKDIPRYKKLKDIWAVIVSEDNKNCIDQFVRLMFEKFTMERPIVRVIKHNPMGRDYSMAIKDLVERDNPSFIVVVVNGVKTDLYNSIKRTAILECKVITQVLTVKTITNQKISSIFSKITNQINAKIDIPPWTLKENSNFGIPNYTMVVGIDVGHNTDKESRSVAAFCASVNHSFTNFFVACSIQKQNTKEVIHSLGNSMNCALRSYYAKNGRLPSNIIVYRDGVSDGMLDQINKHEVSSIRESFNQLPQSMGPKPALIYIVVKKQTHLRLFNMSRDLGNPDQGVVVNKPVTKERWYEFFLVSQRTHKGTTNPTHYHVLQDDTEIEMESLQQLTFNLCFLYFNFDQAVSVPMVCQYSHKSALLCGKSLNATTPDEMSNHLFFL
>Phy0003486_CAEEL H06I04.3a (ensembl); H06I04.3a (eggnog); WBGene00019168 (orthomcl); EG:H06I04.3a (ensembl_metazoa); H06I04.3_F2_CAEEL (treefam);
MGKKVKIGKQRRDKYYKLAKEAGYRSRAAFKLVQLNKRFEFLEKSRATVDLCAAPGGWMQVASQFMPVSSLIVGVDLAPIKPIKNCIALQGDITTNETRAAIKKELKTWSADCVLHDGAPNVGLNWVHDAFQQNCLTLSALKLATQILRKGGTFVTKVFRSNDYSCLIRVFEKLFKRVHVWKPAASRLESAEIFVVCEVYQKPDKVGAEYLDPKKVFANPDGSEGTKPNPQNLLIGKQKKAKAEGYDTDSLAIHSTINATDFIKSSGYLDILGTANVITLDDEKWKNHEKTTEEVIEYMNDVKVLGPRELRVLLRWRKSMLETLEEQRKAVEGEAKEVEIEENLTEEQLEDRAMAEIDELIAKASEDEKAALKKKKKKMLKAKARVLKRRELKMIIDGDEGPQAEDQEVFQLKKIRKAKELAEITKDTQAPDFDMMEDGDSDEEEGLGEGEWETHGEEGENSDEDENELIHTEKSGMSKMEKRNARTESWFEKEEISGLVSDEDDDDEMNAIEKHIGKNRSKKTENYENTVSFDDSKGKKKGKKGGKGGEDDGFNTNDADEQASESESSDAEMDEVAKEKLSRFDAQIDLDDDDEEERYEDEGRRAAKRKCDKKIIGEDLKPVAKKRKLTPEQLAIGEQMIYSAKAARNLEDEAWNRYANNDEDLPDWFADDEKKHYFKQTPVTKEQVALYRERMREFNARPSKKVAEAKARKQKKMQRKLESAKKKAEGILENDQMEHSEKVREMKKVYANATRKEKKKVELVRMTKGKKGKTGRPNGQYKLVDSRMKKDLRAAKAKEKTKGRGGKRGIPKKTGGGGGGRGRGGGGRGGGRR
>Phy0005GDM_DICDI DDBDRAFT_0167752 (eggnog); DDB_G0274537 (orthomcl); EG:DDB0305236 (ensembl_protists); DDB0167752_DICDI (treefam);
MSSFKLSSSANFGGNPRPSITIGNRRITESTSPPTINDFPPSSPPPPLPPKTYKQEDEDEDEEDEEEEEEEEEEEEEEEEEEDDDINEEEQINNDIKIRNKINNRSTLTIAKENIVYIQHPPPPSTLNSQLNDDYEEEEEEEEDDDDDNDEEGEDIDEDDNENKDKNNDVDSDISNKLHLNSPPLSPSQTIYSDSESENENETNKKIDNNNSNNNYNNNNNNNNNNNNVYTTYEDEGIKPTVSIFGSSKVMSSYPPSDSSNLLKVFNNKMGSTDRLTSDLQTDSNSSNNGGSNLFEFEMDSNNNNNNNNNNNNNNNNNNNNNNNNNVFLNGGNNNNNNNNNNNNNNNNNNNNDINNGGDEVSNEFSTFEDMSDLHFSNGSSGNINFGGSFSMDGNTRASMSGSGGLKSSQKFDFKVKYHELYRVMSIYQLKDKIVVKPANSVNTSTNSNIESLVIDRSTFKITSQYYSTEYLINNSSDFKKKSSGHHHHHHSSNGEVSLNSSVDFSIRSNSSSNINSFNHKELNNGLNNSKEGSGSGSGSGSGSGSGSGSGSGSGSGSGSGSSSSSLHQQSILAYGIVGIINLLSGPYLIVITGKQLIGSFGGKYIYRIENCNLILISNNPTDLSEHDRKMESTYKKSLKNLLKSNFYYCFDYNISDNIENHFKNHHNKQTNNNTNVNEENTTTTTTTTTTTTTTTLTESQETIYHLFEVFNSRFYWNKHLQTNLIQGGFYNWVLPLIRGYVEIINFFIERNDIEFLLISRRSKFRAGTRYNTRGSDHNGNVANYVETEQIISHQDPTSGKKTTFSFVQTRGSIPLIWEQTGRKIKPEIKITQDNQLNSNSFRAHFDEQIKLYGPGPQVLVTLLDQKGSEAELGEAYRMMAVTSGYREIDFVPFDFHHFCQGNRFDRVDILIDQLEENIHQHIGYTERNSEQGYTQHQHGLTRTNCLDCLDRTNLVQSMIGVSVLERQLKRLGFEWRIKDQSLPGTRSIKLAWANNGDAISFQYAGTQALKGDYTRTGKRNTKGVFRDGVNSLTRYYINNFLDKIRQVSIDLFLGLTTVDTYKSAQNFRSIQNEYDWGESRMDAINNCVDHFLRSKESSTLGEGFINAWIVISINKRNQEQERILLLTPSHLVRCKYNFNENKIVHFKQFNLTSIKRIQMGVIDNNGKKMNSYAIKIFHKSSGSSSSGSGSGSSNSGSGSISPNSRSNSSAINSRPIKSSSSSNSSLGDSLDLSTSPNDSNFTTTTTTTTTTTTTTTTTTTTSSSSSTTSNSTTIDDSIIADCTFNQYIIPIPEGESIEFGKDLGREISESIRDCFVSLMGYSNINQLSFGPTFLVEQDFKRKNSSIVSAAYNGLKLGFYSKSPTVQSSKLKSSKNNITSVNISGSPNVYYHHSPSMQKSSIGSNTLPPNSIITNNNNIKNNEKDDKMRSQSFDYSMS
>Phy00036FW_CAEEL R05C11.3 (ensembl); R05C11.3 (eggnog); WBGene00019875 (orthomcl); EG:R05C11.3 (ensembl_metazoa); R05C11.3_CAEEL (treefam);
MPSSDDYDCSISELKLLMELRGAEALEKVNSTYNGVEGLCRKLKTDPINGLPNDTKELEHRRTAFGKNEIPPAPSKSFFRLAWEALQDITLVILLVAALVSLGLSFYKPPAEHASNDSSESEAGWIEGVAILVAVLVVVLVTALNDWTKEKQFRGLQSKIETEHKFSVIRGGEPLDIVVNELVVGDIARVKYGDLLPADGLLIQSNDLKIDESSLTGESDLIRKSEEFDPVLLSGTHAMEGSGRFLVTAVGLNSQTGIIMSLLGAAKEKKDDKKEEPTTLTNGNHMNGLGNGVDKAAELPVPEEEEVGRMSKSVLQTKLSNLALQIGYIGSIVAAATVLILIIRHCISKYAIEGKSFEASDISHFVNFIIIGVTVLVIAVPEGLPLAITLALTYSVKKMMKDNNLVRHLDACETMGNATSICSDKTGTLTTNRMTCVQQYINSEFYKGNAPKYEQMDPSTRDILFNGIVINSGYNSTVVTPKNPGEQRGQIGNKTECSLLGFIMDSGRSYEDLRRQFPEEKLYKVYTFNSSRKSMMTVIELGDKKYRIYAKGASEIILTRCNYIFGKSGKIEQFGPKEAAVMTKNVIEPMASDGLRTIGLAFKDLVPAGSKKYEYEEEYDGEIDWEDEEKIREGQTVIAVMGIQDPVRPEVPAAIAKCQKAGITVRMVTGDNINTARSIATQCGIMQPGGDFLALEGKEFNARIRDADGKVNQQKFDAIWPKLRVLARAQPSDKYVLVKGIIESTVTKNREVVAVTGDGTNDAPALKKADVGFAMGIAGTDVAKEASDIILTDDNFSSIVKAVMWGRNVYDSIAKFLQFQLTVNVVAVTIAFIGACAISDSPLKAVQMLWVNLIMDTLASLALATEMPTEDLLNRKPYGRTKSLISRTMVKNIVGHAVYQLAILFAIMFWGDKLIPNTPSGRNAELGSPPSAHFTIIFNAFVLMTLVNEINARKIHGERNVFKGIFTNPIFCVIWITTLISHILIVQFGGQWFSTAPLDLTQWIICICCGVGELFWGQIINCIPASILPKSFRFGKGDVQPTSIMLSGEYDMPSTASTLPMKDGAAADHQRAGQSLWLLGLTRLQTQIRVVKAFQSVNDDSHPNSLTTSTADRLRASYRRLRIARELEQQKRAGGLRASGQVYSTETNAKDTSGIRFA
>Phy0003EFB_CAEEL ZC373.1 (ensembl); ZC373.1.2 (eggnog); WBGene00013866 (orthomcl); EG:ZC373.1 (ensembl_metazoa); ZC373.1_CAEEL (treefam);
MIQNEVSATHGSTKKGITYNTILEAAQRPTPLVPLKKLKVEHQLQSDIYVKLEYLNIAGSLEDRTADKAFQFAEEIGVVRGDEVFVTAGGSAAISYATVAAVKGIKLTIYAPKGEFDLVDTVLHTLGVKTVELPFGTFAEARVQTDEAAQQKGVFSLNKFTTNAAFVANLQKTALEIEKAVNNKSIGKVGAVVIPLNTGAAAAGIAAYYKGIGEHGVRVVGVTCKKDTIPEMGLDLKNDLLQEYNVEKREVEEDEAYSFTRHLIGTEGIMAGPSSGAAVLEAIKLAKELPAGSTIVVVLMDGIRNYLRHFLDDDWITANKKDVVTRKDGPQPNSIYDPKVLVYDPTKLAGEWTQDPETKSWSHSEVEFNKFNPERPLVLDTVLDAIGKTPLVKLQHIPKAHGVKCNVYVKCEYMNAGGSTKDRIAKRMVEIAEKTGKPGKLVPGVTLIEPTSGNTGIGLSLASAVRGYKCIITMPKKMSKEKSIAMASLGSTIIRTPNEAGFDSPHSHIGVALRLKSEIQDAVVLDQYCNPGNPLAHYEETAEEIIYDMGDKHIDLVVLTAGTGGTVTGISRKIHERIPTAKVVGVDPHGSILAGPAETDIDFYEVEGIGYDFLPGTLDTSAIDYWAKSHDKESFLMARELIRSEGILCGGSSGCAVHYALEECKSLNLPAEANVVVLLPDGIRNYITKFLDDDWMNERHFLDA
>Phy00036FR_CAEEL Y76B12C.7.1 (ensembl); Y76B12C.7 (ensembl); Y76B12C.7.2 (ensembl); Y76B12C.7 (eggnog); WBGene00022301 (orthomcl); EG:Y76B12C.7.1 (ensembl_metazoa); EG:Y76B12C.7.2 (ensembl_metazoa); Y76B12C.7_CAEEL (treefam);
MYGYLRETDDSTAINFSAYGKFLPGENTGFQLLTIGAKFIRIFRVNPYVLKEPGEDNEEWQQKTKLECMFSCRLLNKCHSIAVARVPQLPDQDSILMTFDDAKLSIVSINEKERNMQTISLHAFENEYLRDGFINHFQPPLVRSDPSNRCAACLVYGKHIAILPFHENSKRIHSYVIPLKQIDPRLDNIADMVFLDGYYEPTILFLYEPIQTTPGRACVRYDTMCIMGVSVNIVDRQFAVVWQTANLPMDCSQLLPIPKPLGGALVFGSNTVVYLNQAVPPCGLVLNSCYDGFTKFPLKDLKHLKMTLDCSTSVYMEDGRIAVGSRDGDLFLLRLMTSSGGGTVKSLEFSKVYETSIAYSLTVCAPGHLFVGSRLGDSQLLEYTLLKTTRDCAVKRLKIDNKDPAAAEIELDEDDMELYGGAIEEQQNDDDEQIDESLQFRELDRLRNVGPVKSMCVGRPNYMSNDLVDAKRRDPVFDLVTASGHGKNGALCVHQRSLRPEIITSSLLEGAEQLWAVGRKENESHKYLIVSRVRSTLILELGEELVELEEQLFVTGEPTVAAGELSQGALAVQVTSTCIALVTDGQQMQEVHIDSNFPVIQASIVDPYVALLTQNGRLLLYELVMEPYVQLREVDISATSFATWHATAQNLTQLTSISIYADASEIMKFAAAEKSMGGGGGGDGEVSTAENAMMKKEQHEEAILLHGEDDDFLYGDEDETIMEQNFPVENGEATIKQSNTRKRKRLGHDAIQSSRGGEQSDAIDPTRTFSSISHWLIVSHENGRLSIHSLPEMEVVYQIGRFSNVPELLVDLTVEEEEKERKAKAQQAAKEASVPTDEAEQLNTEMKQLCERVLEAQIVGMGINQAHPILMAIVDEQVVLYEMFSSSNPIPGHLGISFRKLPHFICLRTSSHLNSDGKRAPFEMKINNGKRFSLIHPFERVSSVNNGVMIVGAVPTLLVYGAWGGMQTHQMTVDGPIKAFTPFNNENVLHGIVYMTQHKSELRIARMHPDFDYEMPYPVKKIEVGRTIHHVRYLMNSDVYAVVSSIPKPSNKIWVVMNDDKQEEIHEKDENFVLPAPPKYTLNLFSSQDWAAVPNTEISFEDMEAVTACEDVALKSESTISGLETLLAMGTVNNYGEEVLVRGRIILCEVIEVVPEPDQPTSNRKIKVLFDKEQKGPVTGLCAINGLLLCGMGQKVFIWQFKDNDLMGISFLDMHYYVYQLHSLRTIAIACDARESMSLIRFQEDNKAMSIASRDDRKCAQPPMASQLVVDGAHVGFLLSDETGNITMFNYAPEAPESNGGERLTVRAAINIGTNINAFVRLRGHTSLLQLNNEDEKEAIEQRMTTVFASLDGSFGFVRPLTEKSYRRLHFLQTFIGSVTPQIAGLHIKGSRSAKPSQPIVNGRNARNLIDGDVVEQYLHLSLYDKTDLARRLGVGRYHIIDDLMQLRRMAFYY
>Phy00031RO_CAEEL C33F10.4a (eggnog);
MDTEPIQIDSDDSFDAGAPTSSHTMDRKSIIEKYQKLKEESKKLDDLAVEVRSLFMICKQMEECYTKRIDRIVATYGEIRYLHDGTILLLVTIHNITNQPMIDWVISINPTSIFPNSSSSCCQTINVGSLLPGIRKTFQCQLTCKDPPVLLQLSLLRTYQLGGIVKCFKVKLDPILVTAWNQAQRVERKNMETSFTSTIRLPNSLINLLSGSPDTVISVPQVFKSILNVPNVQEDHIVIKMSSAFVVGATGAVGSELVKLLAESTKFSKVVVLARRPVDGATGDKLIQKTVDFDKLEENAEDIQGVDVAFCALGTTRGKSGADGFYKVDHDYVMSAAKMAKENGVKQFVLVSSVGADASSRFLYPKTKGEVEKEIGELNFEKFVIMRPGLIEAKRPEFRIGEFLGKIVTAPLGLFSNRFSSSATAIAQAMINATQTEETGNQIWNNSKIVEESKKYTA
>Phy00036FQ_CAEEL Y76B12C.2 (ensembl); Y76B12C.2 (eggnog); WBGene00022296 (orthomcl); EG:Y76B12C.2 (ensembl_metazoa); xpc-1_CAEEL (treefam);
METRRRSSRLQQQTTSDLNAREEPQPSEPPVKRARGAKKNEAPSTAPMPPKTTKKSTKPSRKQGSPIEAELDEMGFELENEEEAEIVVQKSKKNGRKLVKIDENLRISAENGSKSSNFLEENRMEIDEKPGNLAKKSSKNGSRVVKSDEKSENLVQSVPKSTTNGSKVAIIEDDPEIRAENGVKSSKSDEKPDFSAQNGSKLAQNAPNRISRPRRSVTTAKKVSYVPSDDQLELSSSSSELESSSEDEDTEIRPKTGSKIAKKREKSFKISESESSSESPDDESEASEASEDPSIPGPSEPRKRRKIQRKSTLSSGGATTKDLHWPKCSKASIARKTGNPGSKNAAKKPAKSSLRMAQKQKPDQPWKKNLKDYETDRKLAKGERRMLEYRHVAHAYVARGKIEEITYDEAYKLHEMMKKAYFAGRSLLDAAVLDPVEFEKSQKNVKKSEKNDEKNTAGDSSSSEDEWEEMEHFQPPIIDDNIEVSIDHEGGGGDDGEEVVKDWWAIYLRQEINRKIREMWENTHKVHLLCFMAHLKFVVKIALDESLVPSLMMSQLPNGYLKFIGEPVVPIDIMKNLVKWFADAFRPLNGVVSVASIEQDSLLEGHEARYPETRRLTALVDAKCFETDLDRATLLFCLLRGLELTTRLVVNVRAIPRRWDKTQQKELQNELSKFRELSRSRSTTPGEKSLEIQEKSGEKSQKPAKKGQKSEKKAAKKVVVEERNYWVEYWQPREKRWICVDPLHKSVDEPLSIHEHSASPISYVFAIDNKQGICEVSQRYAMDCVKQDFRRRRTNPKWVAWTLFLPPFAANSERKKWEMMQMREDLVKRPLPTVMSEYKNHPLYALEKDLLKFEAIYPPPATQKPLGQIRGHNVYPRSTVFTLQGENNWLKLARSVKIGEKPYKIVKARPDPRIPVEDREDKFLDVYGYWQTEKYRRPPLKNGKIPHNEYGNVYMFNENMCPLDCTYLKLSGLVQISRKLGKQCIPAVVGWAFDGGFTHPVIDGAIVLEKDAIDFINAWEKLESGRAEKEEKQRVEKIHENWKKLIKGMLRLAYVRKQFGHPAAEKPTKRQKIGGKTEEIEENEGGAGPPSSVDHITDNTEQITPMHGFSLDDFINKKK
>Phy0003EFI_CAEEL W07E11.1_CAEEL (treefam);
MCCFFRHRESMPIAPNYVPVYCILKQKSHGLIMVILTKEQQQEAANTGLWLPQLERDACGVGFVCSIKGTTSSKIMSDARTMLERMAHRGACGCDNDSGDGAGVLTAIPDDLYRKSVKEQDGSDLPPLGQYATGILFLEAESYKQAKEAFQDLARACGLRVVAWRKLGTNRECIGEEAKKTEPLIRQVFVSADYAESDPAKFERSVYLLRKQAVNSMTKQEIECYVCSLSTSTIVYKGQFNTHQLFKFYDDLTNPEYQTHLALVHSRFSTNTFPSWNRAQPNRILAHNGEINTLRGNINLMRAREGVMKSKYYRDDLQKLFPIVEEGLTDSGCLDNVMEFLVRAGGRSLPEAAMTMVPEAWEKDDDMSTEKKHFYRWAAMSMEPWDGPALLAFSDGRYIGAILDRNGLRPARYYLTDDDHLYLSSEVGVNDIPIEKVVKKDRLKPGRMLLVDTHLKKIELDEDLKTRIALSRPHKQLSASRIYLDLIRKDDVLSHGAVTNEYLNRLHLEQVNPGLMKKKDVHLDSDRRLALYAYTHDTFSLLLVPMIKEKKEALGSMGNDAALACLSDYSPLLFSYFQQLFAQVTNPPIDPFREQIVMSLRCPIGPESNMLEPDTELASRLILEQPVLSMVDMEVIKRTMYKGWKAKEIDITYPVKYGVKGLVPGLDAMCCVACTAALDGYQILVLSDRNASSERVPIPSLLAVGAIHQCLIRHRLRMKVAIVVETGEARVVHDFCVLLGFGADAICPYMVYETMHRLRNLGLLDKELNDDQVYQGYRQGVERGIFKVMAKMGISTLHSYKHAQIFEIVGLAKDVVDMCFKNTVSRLGGATFEILAAEALKRHRSAFPTTSDASFGDSKTLVASGTFHWRAGGEKHINEPLAIAKLQAAARLNNSKTFQEYSLASNMAQRWCTLRGQLEIKTSKKIQIPLSEVEPASEIVKKFVTGAMSFGSISWETHTALAIAMNRIGGKSNTGEGGEKPERYRKDQDPNQNLRSAIKQVASARFGVTSSYLANADELQIKMAQGAKPGEGGELPGHKVTQDIADTRKSTAGVGLISPPPHHDIYSIEDLAQLIYDLKCANPVARVSVKLVSEAGVGIVAAGVAKGNADHITVSGHDGGTGASSWTGIKHAGLPWELGVAETHQVLTMNNLRSRVVLQADGQIRTGRDVMIAALLGADEFGMSTAPLIVLGCTMMRKCHLNTCPVGVATQDPVLRAKFDGKPEHVVNYMFMVAEEVRYFLSKLGLRKLEDAVGRTDLLYASSNPVNKKATMLEFGSILKNAQQMFPNISIKGGSVKQVIELGALETRMLTELDGVFNDAGEHKVFENEYITNIDRTFGTRISYEISKRYGELGLEGSRSITIGLKGHAGQSFCAFLAKGVSVTLEGDANDYVGKCLSGGKIVIFPPKAASYKSEENSVIGNVALYGATSGDCWFRGVAGERFAVRNSGANVIVEAVGDHGCEYMTGGRVIVLGSIGRNFAAAMSGGIAYLFAQEDNFSRLINAATVDLDDASTEDLIFVKAKIEEFVKLTGSELGQRILTNWQKEHQKIIKVFPRDYKRVLAEQEEARKKQAELDKANQDMSLLSVDDTKPRTRTLSMDMQIAPTIRPHNKKQKTALRKTSLLGDKRKQRRLSKSLRPQDMAGFENEEDLQDAADMEEEEESKSDLEDHSDEEEFVEKKASVDIESLGIPAHLRKKDEPLDKLRGFVKYNRQKKMYRDPKERLNDWDEVYDFEAVRSNIREQAARCMDCGVPFCQGHSGCPLGNIIPKWNDFVFKKNWRQALEQLLQTNNFPEFTGRVCPAPCEGACTLGIGSPAVTIKSIECAIIDYAFMQGWMKPCKPAFNTGKRIAIIGSGPSGLGAAAQLVKVGHTVVVYERKNRVGGLLRYGIPTMKLDKFVVDRRVSLLEQEGVRFLTNTEIGKHVPADFLLKENDAIIVCTGSTTARDLNVEGRDAKGVCFAMEYLEKSQRRRAGDDVSWEGLDPANKKVIILGGGDTATDCIATSNRLGCKTVGAFEILPQPGPNRKPENPWPEWPLIFRVDYGHEEAKEMTGSDPRTYSVSTKRFLTTTNAAGITVLTGLEIVDVEWEKDDKGAWKLIEKNETIRTIECDLCILAMGFVGPEKSVIEQLNLKTDPRSNILTPKDKYDSDVAKVFAAGDCRRGQSLVVWAIHEGRQAARQVDEYLMGKTTLAGPGGIVTATIQLKNAI
>Phy00031RC_CAEEL F41C3.3.1 (ensembl); F41C3.3 (ensembl); F41C3.3.2 (ensembl); F41C3.3.2 (eggnog); WBGene00018269 (orthomcl); EG:F41C3.3.1 (ensembl_metazoa); EG:F41C3.3.2 (ensembl_metazoa); acs-11_F2_CAEEL (treefam);
MLSRLVSSVHPQIGLRAASSAANNIVSQAQLQSDPSKLLFIDGDRKTTYGEFVKRTGQYATALTEKYNIKKGDRVMARVSKTTDTAALYIACLQIGALYIPVNPGYTESEAAHYIKDATPSILVSCNEELDKVFRDKIRVINEDKLASEAGSLNACTMIEHVEKSDPASVCYTSGTTGLPKGAILTHGSLSNNAHDIVRDWGFTGNDYNLHALPFYHVHGLYYSLHCSLFSHSTMIWRSKFEVEDCIKYMKNATVMMGVPTFFSRLLASKNFNKEAFGNVRVFISGSAPLSVSTIEEFRERTGQVILERYGMTEAGVMTTNPLNGERKAGTVGPAVQGVGCRIAKNGGIEVKTNAIFAGYWKNPKKTAEEFTEDGWFKTGDVGHLDEDGYLTIGGRSKDMVITGGLNVYPKELEDFIDTLPFVKESAVIASPHPDFGEAVVAIVVPSEKVTDEKEFEKKLIGIMKKKVANYKVPKRVIVLDDLPRNHITKVQKNVLRDTYKNLFA
>Phy00031RB_CAEEL
MFLDSALLAIGNLLFIVGITFIIGVQRTLVFFFEFRKLKGSILFFGGILVVLFGYPLFGMIAECWGFIVLFGGFLPGIVNLLRSIPGISTITYLPGIRQVLDRLAPESKYPV
>Phy00036FF_CAEEL F52C12.3 (ensembl); F52C12.3 (eggnog); WBGene00018680 (orthomcl); EG:F52C12.3 (ensembl_metazoa); F52C12.3_CAEEL (treefam);
MAEWNRAKRKRKTIEIQYTGLASNSTLKVTKVTGKHLESMGIPGKFGYEVYPEEAVYLMETGSATISTSSGRDLSLLEAFSILEAMSVPMSKYEAYKHVKRTGLVVLRPRKPTIDFERLRHVEPKIRQKFAEKSFEMLVNRHTVPEERVPNPDSFPSFENRNGQISMKMKVLHTSPALVNFLPLEMLESIQTSTILQNLKPPTPNRPPCRPPSYWPFVDHHVTNWQEFRFQAEQARQETVLRRLKKLRPPSHAELRRERITVENVDFHVFSPASFSHRLPARPLFSLICYSATGPPLKISELAELENVVFAMEEAGKVNFVAMSGASIDLNNYLC
>Phy00036FG_CAEEL F52C12.2.2 (ensembl); F52C12.2 (ensembl); F52C12.2.1 (ensembl); F52C12.2 (eggnog); WBGene00018679 (orthomcl); EG:F52C12.2.2 (ensembl_metazoa); EG:F52C12.2.1 (ensembl_metazoa); F52C12.2_CAEEL (treefam);
MGKGKHRVVKPRRADKPPKERNVEEEVETEEEEEDIEDESTSEPGSEDSDDEPEEDYKFPFRLAMYDFNQCDPKRCSGRKLLRANLITEVKLGQRFPGLVLSPTGTYTLAPRDRPFVEQNGLCVVDCSWKEVERTPLHRVKAPEHRLLPYLVAANSVNYGKPCHLTCAEAMAAGLYILGFQEAASRLMKPFSWGDHFIELNKELLDLYAACDTPEDVIRAQNEYLERIDKEREQHSRDIDLPPSGSDEEYEDEEEVEELKK
>Phy0003EFS_CAEEL F09B9.1 (ensembl); F09B9.1 (eggnog); WBGene00008602 (orthomcl); EG:F09B9.1 (ensembl_metazoa); F09B9.1_CAEEL (treefam);
MSSLFKVVLLLLSTSGAVTLDWKDIFKPKPLHGLSPQCLNDTQTWIKSLELFAGVSEACLKKQTCSLKELKILKANLYAIQELDSFGKLPVPGMLEVATLYDGSYQECKRVSGVKYNTNYCYLMLKPGKNASCSASGSSSAYSMLPMRLAVCLPDSCNQHEIIDIFNQLSPYPFTACHAYCSEYEVKKDTPFWGFSIFLIVMVVIALAASLTDYIRDTVYGIKSIKERNVFLKILLSFSLWTNAELLLSVKEQKPGFIKSLDCIRLFSMCWVVTGHSFIYLVLSDTFMPVIDFPKHFWNHLLLNAFVSVDTFFVLSGLVLTYMFFKTTPKKKMIVNPVTWIMFYVHRYLRLTPPIMLFIGFFTVYAPYIQGPFSASQMNQLVMEADECKTTWWQNLLYINDFASSNSMGCYGPTWYLAVDTQLYLVAPIVLIGLYFSFAVGTGLIVAGCVGSIITTYILFSVYNLPADMFGNGSGTNFFTIAYEKPWVRCPPYLVGMLTGYLLAVYGNRKIRLNWVLSLAGWIIAVVIAGFCLFATYDYDKGSHWSVFTRGTFYNFHRLGWGMFICWVVAANHMGWGGPIDKFMSHPIWQPFGRLSYCAYIVHWVVLFWFLNVGGHATHYYSALEVFTYTSIPATFLSYIFAFFWSCLFEIPTLKLEKMLIEAILGTGRPSNKVEPIETGKTTPILEKKLEGNGWIEEVKEEKFDENTKV
>Phy0003EFR_CAEEL T06H11.4 (ensembl); T06H11.4 (eggnog); WBGene00003384 (orthomcl); EG:T06H11.4 (ensembl_metazoa); moc-1_CAEEL (treefam);
MAAHHPRESQWPKKELPEARKIMKQIGAQIPRIVESIQVDWSALGRVVAEEVKSSEDMPPVAASTKDGYAVIAHDGIGLKKMVGVSLAGNIYQGAVEIGKCVRISTGGIIPEGADAVIMREYTELVRQDQQSEETEIICKQAVQVGENIRLPGSDVRSSDVIVPFEAQIGSAEFGILNAFGIRTIKVYKKPVVTVISTGSELVSPMVENVPLGMVRDSNAPQLVALFKEHGFNVIDGGRVVDDKEGLDKKLTECLEHSDVIVTTGGVSMGEQDYMKNALLHLGFKIEFGRVSMKPGLPCTVATRESASERKLKVVLALPGNPASAWVCSHLFAVPLIRDMSGYRRINHTKINVRIAQDIKLGDRPEFVRAFIEQVGDEDDGHPIAHVTKNQISSNIGNLVGAQVLLELNAASADKTVVPKNGLVKALILSSNGNF
>Phy0003EFU_CAEEL F09B9.2b (ensembl); F09B9.2 (ensembl); F09B9.2b (eggnog); EG:F09B9.2b (ensembl_metazoa); unc-115_CAEEL (treefam);
MKFSRPVLSVNHLILGKKCDVCRKKCSGDVLKANDKYFHINCFQCKKCGRNLGETGFYTTPENAYLCPDDFRAVSKEITVKTTTQQAHASSSSAATPKSPEKSNGTTDVSSSGAANATLQQISPLGSPTTCAACDQALHSGQVLLALGLSWHVYCFKCSECSAVLHGEYMSHHGKPLCLRDYNEKFGVKCYECEKFIAGKVLQAGGYKFHPTCARCSRCGSHFGDGEEMYMQGDEIWHPSCEHARTTENIAPTGRAATLSRNEPKYQSTFGQHQAYMYLLPEVEQTYLRHPVMNAKEPNAPQYHVPQGPIKIRKSRMSMLKTGMQRLTEDLEKNIPRPKSPHMDNEEPIELAHYPAAHVPDPDTLPAIEREDFPAPQFPYAVEELKRRLSTSSVENEISDDEYSESDKVDEDKLRKTVETLEKYNDSSIAHVIRQNIEDSHKKQRLPLHWDPRNASRTPSGKKMPHLKFRYDVPINASPSRHLNRPRPWVVWQGGERDQGNNTLPCFHIPEDSRANTLRAATLPTEFGQNLSLENLDTTISSHYSEHSTTESGTAGGPRSAGGAVLRSSLPDMSKPAKQYDLLFLQTTNSDLPEDVDRQHLERHLPRDQFEEIFKMSLIEFYKLPEWKRINLKRKHKLF
>Phy0003EFW_CAEEL F09B9.3 (ensembl); F09B9.3 (eggnog); WBGene00001331 (orthomcl); EG:F09B9.3 (ensembl_metazoa); erd-2_CAEEL (treefam);
MNLFRFTADVAHAIAIVVLLLKIWKSRSCEGISGRSQLLFALVFVTRYLDLFTNFFSFYNTAMKIFYLVASFGTVYLMWAKFKATYDRNNDSFRIEFLVIPSMILALLINHEFIFMEVMWTFSIYLEAVAIMPQLFMLSRTGNAETITAHYLFALGSYRFLYILNWVYRYYTESFFDPISVVAGIVQTVLYADFFYLYITRVIQSNRQFEMSA
>Phy0005FX6_DICDI DDBDRAFT_0168502 (eggnog); DDB_G0271724 (orthomcl); EG:DDB0168502 (ensembl_protists); DDB0168502_DICDI (treefam);
MSKQIEKIEKELPTVSFTTNKDSKKYRDKKRKERQIKKEKGIKVNKIKKQVYNSDSEDEKDSDEDEIEDEFASLSEEEEEEKEKIVENNKKQKTSSSSSSNEPVNRFELDKEALSNKLSSILAHGTSTKKQKPTTTTAAAAADGSTILSKSEQTLNETLKKEKEKKKQEKERQLEKELLQTKDYKPIEILLTPEERDLMRLAKKGVIKLFNAVTQHQQSGLTASVDQKSKNITKNQFLENLKNTKVKKANEDDDDYSDDDYSDDQKDGEQWDVLKDDYLVKNEYDIKEEQD
>Phy00036FL_CAEEL Y76B12C.3 (ensembl); Y76B12C.3 (eggnog); WBGene00022297 (orthomcl); EG:Y76B12C.3 (ensembl_metazoa); Y76B12C.3_CAEEL (treefam);
MWVIFLLLAAVVSPMFGEVEEYKIDVEECKAAGFNPETLKCGLCERLSDYHLETLLTDCLQCCIKEEEFKHEKYPTAILEVCECNLARFPQVQAFVHKDMARQFGGKVKVKHVRGVRPQVALKDADFKTKEVLSVEKWDTDTLIDFFNQWLE
>Phy0005FX5_DICDI DDBDRAFT_0168503 (eggnog); DDB_G0271726 (orthomcl); EG:DDB0168503 (ensembl_protists); DDB0168503_DICDI (treefam);
MSSKNNGNNNTASLLLKKQLLELNKNPIDGFSAGLVDESNIYEWQIMIMGPPDTLYEGGIFNATLSFTPEYPVKPPKMKFITEMWHPNVYKEGEVCISILHEGEDAYGYEKSNERWSPVHTVESILVSVISMLSSPNDESPANIDAAKEWRNSRETFNKKVQRLVRKTQDS
>Phy00036FJ_CAEEL Y48A5A.1.1 (ensembl); Y48A5A.1 (ensembl); Y48A5A.1 (eggnog); WBGene00021655 (orthomcl); EG:Y48A5A.1.1 (ensembl_metazoa); Y48A5A.1_CAEEL (treefam);
MLTPVFWITQDDDALLIRIRAPHGNIAELDYDHGDYMFVFTCPPYFLRLHFKQMVEEYGSGNGSVEWKSDEGEFHIKVPKMHKKEHFSNLDMITELLTPSTTHHQPHGNQLVEEMDDSEDDDEGDGSEFLVEQQPAAEPEEPKSDGKIEKFGYGFGWSKFGVIERLRDEIGKIVDILEPENVEIEKRADKLMEFDWENFDEGRYLADTLEPEEELLAVISSKFAQKLEISDEDRTKLKDLKKSKTSAKINGNDVEIMTSLIDIVFGYCYDQRVNDWESACESGWNCAKLSPSLSFFAKFSSVKECLLACTRRALTYPLYRSFQLTQRVIQDVCHVITAGGGRPALLHILCDLHRIFIESGEFRYILNDLMIADYIFWIQTVPDEILTRIQTDLTEISGKIDKYDIGWDLEVLEAEAKLANTQLDSDDEPDN
>Phy0005FX0_DICDI DDBDRAFT_0168480 (eggnog); DDB_G0271676 (orthomcl); EG:DDB0266842 (ensembl_protists);
MSAQRQFSEDLWDKFESVVKKVDNGKIFTQQLSKFLSKQQQIESAYAKSLVKLCKDKSFAPEVEMGTLRDSFQCYREQLELIGALHEEFSNRLEKLVTIGIDGYLEESRKQRKALIANGEKCTKDLKTAESNESKAKQNYEKLKRKQEEANEDLSKQPPGAKEQKARKTLESATKAADKGDNEYRESVKCLQQNQQKFYHEEMPRILDDLQRFEVERIDKSKDWLMEVITQNELVPPAVIIHNENIKKGIESIDRERDLQNYILVTMSGAQKPPEAQYEPYQSGGGFAIVNSSSNSNLNISRKSGELNGGGSIQNGASIISSPQQPQYQNIDHQTPPQPNIIIQQHQQSNNNNNTNNNSNVMTTPPPPQPQPQQQQLPQPTQLNNPPQPPISLSKNDSSNSINSNSNGEIVRALYDYNATEENEISFKANALIKVVLRDESGWWQGMVIGESDRIGVFPSNFISDSSDSSKKRVDVAGRKCKVLYDYRTDCEGELNIKEGEILTIEYEDEGWFFGSNESNVSARFPSNYVQVI
>Phy00036FI_CAEEL Y48A5A.2 (ensembl); Y48A5A.2 (eggnog); WBGene00006738 (orthomcl); EG:Y48A5A.2 (ensembl_metazoa); ulp-3_CAEEL (treefam);
MSVPPDFRLSYESVVLTADDVTILEHTGCWFNDKLLTFCAEFLEQHNSAAAEIQIFTPPQTEMIRHSTCDEEVDMYFGCLDVNSKDLIAFIVNDNQDVTRVNGGSHWSLLIFDRKIDKFRHFDSARGHNLKIAENLMQKSRKLVRQRQSQRNLEPELCLQQKNASDCGLHVAQYLAVLAEQKSADAIGKLEKIDKTRGFWRDLIVNFEAK
>Phy0005FXO_DICDI DDBDRAFT_0169519 (eggnog); DDB_G0276117 (orthomcl); EG:DDB0169519 (ensembl_protists); DDB0169519_DICDI (treefam);
MISFSYIHNDNKYIEELIKLLNSQWPRSEYSRKASIEKSNDNFPFYLIMKLKNDELTVEETEEVIGCLTISTVLNNDKDSNVSLLLENVLIKSKYRGKGYGKLLMIEGHKIMKKKGYKISYLSTNDKQEFYKTFGYIECDPISTSNFSSCISSNSSGSSSISKEKNEDNIDDSEKVSNLLRIFGGNSKLKKTNTNLVWMKLNLE
>Phy0005FXM_DICDI DDBDRAFT_0169521 (eggnog); DDB_G0276121 (orthomcl); EG:DDB0169521 (ensembl_protists); DDB0169521_DICDI (treefam);
MISLNRVSRRVVQSVIKNNGCSNTVRSIGSVSLLNNNNNNNNISSKITNKPQNRININSNNNRFTNNSRVTRTSTFSLPESGKTITRLNINKNEQIGLDVAVYRYYSKNHEKIRNVAIIAHVDHGKTSLVDQLLRQSGAIKATEKDERVMDSNALEKERGITIMAKCTSFDYKNHKLNIVDTPGHGDFGGEVERVLSMVDGVVLLVDATEGPMAQTKFVLSKALSQGLRPIVVINKLDRSTARVDEVENEIFDLFATLGASDEQLNYPTLYASGRQGWAIRSRGDDQKDILPLLDTIVEYVECPNVKPEEPFTMLVTNLESDPFVGRIVTGKIYSGKAKVGQPLRVVDMKGNVIEDGSKITKIFCRRAMERIVLEEGEAGDIVGIAGFSQATVTNSLIAEGVKEPIKAIPIDPPVLAMYFEANNSPFAGKEGTHCTTLKIKSRLLKEIESNVSLQVNVTGESFEVKGRGELQLGILLENMRREGYEVAVSQPRVVFTKDENGNLMEPQEEVTIDVDTEYSGAIIEKLSKRNGDITDMKQSMGKSRLVFLVPSRGLIGLRSEIINDTKGTGVMNHLFHSYVPHKGPMDNKEKGALISMSEGVATAFSLSALEDRGVLFIGPQTQVYSGMIIGENSKLTDLDVNPVKSKQLTNIRTTVKEEGIRLSPPKLLKLEEAIACVKEDELIEITPKSIRLRKRELDSTKRQKINRDKKSM
>Phy0005FXK_DICDI DDBDRAFT_0169523 (eggnog); DDB_G0276125 (orthomcl); EG:DDB0169523 (ensembl_protists); DDB0169523_DICDI (treefam);
MIGKLILAKEFGHSFWWPAKIISEDDEDIDKSLLKKRISNSLIVFFLGTHHQAWVKDNNIKDFSNNNLDPQLVPDQLTEYFELAIKEANQLYNKSKQKQYIKPIDNDERDIYIEGQDYDDDDSDQYYEDEKYNNNSNNNNNRNNNSNNNSKNNNNINIRNKIKDYNDYNDEIDSRTNSYRMNDNNGGEFDRKRLRDSPSKSYLNNNNNNNNNNNNNNNNNNNNNNNNNNNNHHNHHHHHHRKEEHHSQPTIEEEEEEEEEYDTNSGANGELRIDSKDEIDEDDELENRYIGINRNEDNNNNNNNNNNNKNKNINKDDDEEEEEEENNNLELIPNHPVKKRKSFDGTADYDDSVQKVCEKQSQKDEENKNQTSEGTNSNNSNNSNVPTSPSLSSAKRVLLIKPPRSPAINSRPLNKPSVIIGNQNNSSSPSITQITKPINSPTFKSQISSPSPLLSSNKIANMMLPSSPGMHSKIIPNNVMSALIQKKNGQSPVLLSSPNGMRAQPQPLNLQPQQPQQPQQPQQPQQPQQPQQPQQQQPSQSQQQIPQQQTQSQQNKVGLTSPLISSTNPSNVNKSPITISIPRFKKNPNTPNMTSSQQSQQQQPPPLQQQQQQQQQQPSSSPSFTSTNSGPMNGMPILPPQMMSPLSTSFQIPNQFRNKNNLFPPSPSMNRNGARVPPSPLMSMGMNPLQHANSISGEKLNTVDEDGSKSPPTNSQQQAQQQQQAQQQQQQPHPNMVNPQFPMFPLFGMVPFNINTPISMETTFNSPFNGKFAIKGSVDFGFQIECNIMGKSLKGFLGDPSTMLNPQQAAAAFQQQQHQYILQQQLLQQQQLQQHQQHQQQHHQQQQQQQQQQQQQQYNPMQFFGNQVPLSPMPGKSPFLNPRRNSVSTAEGLNHQFDYPNYVNMQNWIESYKQWQDIVQKSISQQVQQAQQQAQHQQQAQQAQQLSSSSSNKDSSTQPTPIQTPKNGPHIIVNSVNSKKDDQQTSTSSTSSLLSANSTPTKTSVGGSENVSDNPDFLSFKQNAFQKLEQYQKIQLINLLAKQEESNNLLLETFEKDKLAAQEQSNDELVTKLQIKFKEDQEKLQQTHKEQKTKLDSTHQYQAIKFHNEVEKQWLIQRNNKSSKSSLSPIGSPALTPFISPSPSPSPLLSSFGIGNSPLNTPSHNLLLKQHQLHHSSLSATTSNSGSGNTSGSGGGGGSGGGNNNNSSNSASTSVGNSLTNSSGGGAPPPLSLSSNSPPRSPNDIKLTIPTNSITSKDDNCIVEKDKTFEKEKDNIVNNKEIDKDKEKEKEKEKEKEKEKEKEKEKEKEKEKEKEKESIIQKQTKDIEMKDASLLQEV
>Phy0005FXG_DICDI DDBDRAFT_0169527 (eggnog); DDB_G0276133 (orthomcl); EG:DDB0169527 (ensembl_protists); DDB0169527_DICDI (treefam);
MGKSNNNNSGNRVSNCNIDSTYPPLEGYLVKLGKYVKSWNKRWVCIEGDSIKYYSQQDKQVIKGSILIKDIIEIKLADKHDYSSNNIAIISSTSSTNSNNNNNNNNNNNNNNNNNNNNNNNNNNNNNNNNNNNNNNNNNNNNNNNNNINNNNNNNNNNNNIINNNNNNNNNNMNGGYSYLNQSLNNSNSSFFGQTSSDSVNNSIVNSNSNFHHMMQSSGSSISAGNLGNAINLSQSNGILDSNNNNGSSNILNLSSSRPLSQSLNNSNNSNFNNINNSSNSINSSININNSNSNLSISTSSANNNNGINNNINNINNSNNNISTGNLNNSNNFNGSNGIGGGHHAWIFSIKIPDRIYLFKAESEHVMHYWVQGIKNILVELAMNENKLIENKRHSKKLQMDFNEILTNEIIKVQTESHRLKKHLKHDKEEIKKQLNEFRIWILNFSELFIKYQTQVKYNEANFKKTITHLEIQSKNSCNNNNNNNNNNNNNNNNNNNNNNNNINSNNNDIYNNKSNGGNTDSGIHHHSKHLSTSLLPFYSQNYIKQSQVSPNGMALWFPDESSNNCSLCSALFTFFKRRHHCRRCGLLFCNSCSSKKREVKGYSEKVRVCEECCVSIGLSYTAHASKPNTLSMS
>Phy0003236_CAEEL F21H12.1 (ensembl); F21H12.1 (eggnog); WBGene00017683 (orthomcl); EG:F21H12.1 (ensembl_metazoa); F21H12.1_CAEEL (treefam);
MVEILDRTYGAQFPEELECHLDLQNASANCCKFNRWGSIVAVGCTDGRVLIYDFMTRNIARTFSAHCLPVSCLSWSRDGRKLLTSSADNSIAMFDVLAGTLLHRIRFNSMVTFAMFHPRNDNKAIVLQVNKQPTVEQFSPRIQTVLANDTPGSSDESASCVSYDRKGKYIIAGTGKGKLLIYNAETLKCVAWCKQNTVQQIRQIIVPMKSRFIITNTQDRVIRTYELEDLLHQRGQMVEAKYKVLDMVNKAAWKNVCTDSDGLYVCGASTKAHSLYIWESNTGSLIKILHGNKGEALLDVQWHPTRPIILSIAQGTVSMWTQAHVENWSAFAPEFQELEENEKYIEKENEFDMEDEDADEDMTSKSQDAEDDIIDVVNVRPEDYLASSDEEDCNIMKPARNLESGPLWYIPVPLDIENADNDQRLPDDIRNLDNLLNPAWVASAKGYELSPKSK
>Phy0003ET5_CAEEL F16H9.1a (ensembl); WBGene00004345 (orthomcl); EG:F16H9.1a (ensembl_metazoa); rgs-2_F2_CAEEL (treefam);
MRLLTCDCTFMGQKHSGSVSVEKKNQENDGPPTYEIVFGWSQSFENLMKHRAGQKYFAEFLKGEYSDENILFWQACEELKREKNAEKIEEKARIIYEDFISILSPKEVSLDSRVREIVNTNMGRPSASTFDEAQNQIYTLMQRDSYPRFLASNIYKTVMGTFGIKEEAV
>Phy0003EF1_CAEEL F19C6.1 (ensembl); F19C6.1 (eggnog); WBGene00001708 (orthomcl); EG:F19C6.1 (ensembl_metazoa); grk-1_CAEEL (treefam);
MEIENIVANTVYIKARESGGQKKGKSKKWKNYLQFPHYTECLPLKTEIEVTYAFVVEKQPIGKLLFHEFCQATNSQYHQCCQFLTKVEEYETSDDDGQSRRDLASSIVSLLHSKPEDNPSGSQDEQEFWCSFLSDEVISTCITTADSATHDDEPRSDIFTEPYRLTCQYLTDAPFKEFAESMYFHRFLQWKWLEKRPVDKHTFRLYRVLGKGGFGEVCACQVRASGKMYALKKLEKKRVKKRHAETLSLNEKQILQRINSPFVVSLAYAYETKDALCLVLTLMNGGDLKFHLYNLMPGGFDEKRVQFYAAEITLGLQHLHSERILYRDLKPENILLDDFGHVRISDLGLAVEIKDNEPIKGRVGTVGYMAPEIVKNERYSYGVDWWGVGCLIYEMIEGKAPFRQRKEKVKREEVERRVREDQEKYSEKFSEAARTLCRGLLHKEPGFRLGCRRVGRPEDGAEEIRAHPFFNTADTVTGREPVPWKKMEAGKVTPPFCPDPRAVYAKDVLDIEQFSTVKGVRLDATDTQFYGKFNTGCVSIPWQSEMIETECFAELNTFHDEDGNVMWNLRPDGINMDERRNGTSKPGFFSRLFRKKNIEVTKSLHDLSHLGVEQQQPPKTSTQTPAVRSSRAASASGRTLVI
>Phy0003EF7_CAEEL F42G10.2 (ensembl); F42G10.2 (eggnog); WBGene00003368 (orthomcl); EG:F42G10.2 (ensembl_metazoa); mkk-4_CAEEL (treefam);
MVQEDDENLRNSMSLRPTSLSTRPTSLSVNGNEKTLPEESVLRSLSTGTLKYPDDEHLYTFSSANLQDLGAIGNGNFGTVYKMRHKETGKLIAVKRIRCNNIGHREQIRLLREHDTIVKSEKGPNIVKFYGAIFSEGDCWICMELMDISMDLLYKRVYMVKNSRLNENVVGHITVCTVDALDYLKKELKIIHRDVKPSNILVDGTGAVKLCDFGICGQLEESFAKTHDAGCQPYLAPERITSSDKYDVRSDVWSLGITLYEIATGKFPYQEWNSLFDQIATVVSGDPPILHPDSDDFHYSLPLVKFINTCLTKDRRHRPKYDTLKSFDFYRIYAVAGPEIEEAKRILGVEAIDTRNHPVDHRG
>Phy00031R1_CAEEL F10G7.1.2 (ensembl); F10G7.1 (ensembl); F10G7.1.1 (ensembl); F10G7.1.1 (eggnog); WBGene00006497 (orthomcl); EG:F10G7.1.2 (ensembl_metazoa); EG:F10G7.1.1 (ensembl_metazoa); tag-151_F2_CAEEL (treefam);
MSTTGHRAGVFKKPSKPHKSWKGKRTKGEITSENRGREGVKQLTRSAHSTHRTISKDARRNQLKMARDQKMADAMERRRTSNAPCLVTVVSLGVGARPTEFIKKLATCDETIIQTTSPSTIDFAIPRFKSRVSFLTPDKDNVDGVLDAIRASDVLCFLWPMSAELSEWDEQLLTIIKANGLPTIVSVVPGLGSIANHKKKEDVRKGIEFIISKWSMSNAGVMPADSVTDNLQLLRILNETKKKPLTLQARHSYMLVENLECSDKTGETCTLVAQGYLRGPEWNANNLVHLPGFGDFQISKIESTVDPHPLKAHNKTPEAQIIAKSDDKRQNTETEITPDSMDGEQTWPTREELEEADKELRRVPKGTSSYQAAWILDDEDDEDEEDSDEDMDDSDNEEVEDDSEEEEPMDDLKSEAGETTASEMMFDDGIDEDINMAEVEKYRKERENAQWPDEVDTPMDMPARIAFQKYRGLKSFRTSTWDPKENLPLDYARIFQFANYRNTKKNVMSKIGGNDVDADSVADKKFNGAFASVFIENVPVAVLEAYKDAKNLVLFQLLPHEHKMSVLNMVLKKHPSCTIPITSDQNQKFIFYVGFRQFEANAVFSSNTPGDKFKLERFMPTEKTFVATVYAPITFNPATVLCFRQDDKGRQELVATGSILDSNPDRIVLKRTVLAGHPYKINRRAVVVRYMFFNREDIEWFKPVELYTPSGRRGHIKEAVGTHGNMKCRFDQQLNAQDSVMLNLYKRVFPVWNYSIFNRSLNPSRFVERSRVESISLVNEDAMEE
>Phy0005FXW_DICDI DDB_0185052 (eggnog); nsfA (orthomcl); EG:DDB0185052 (ensembl_protists);
MSYPPPVGDSIKLKVQASNDPEEAFTNRAYLPISSFSFLFPNVQSNLYTTNTNYIKIRVGANEYILSASPNKNMKPDSIALSKALRGWMYVSNNEEVYVEFYDPNPNICGSMKVSIDYLTKGKQGPKQDSQEIIGKIIDNFNSQYFTFGQLFYIKNSNSTFELRVEAVETNEVPTKDKGWAIISPATKIILQKMPGSLIDIETNGPLVVNQIFTSDWDFENMGIGGLDAEFRDIFRRAFSSRIFPPAIVKKLGVNHVKGMLLYGPPGTGKTLIARQIGKMLNGREPKVVSGPSILNKYVGQSEENIRMLFRDAEIEQKAKGDDSGLHIIIFDELDAICKSRGSRQGDSGVGDSVVNQLLAMIDGVESLNNILVIGMTNRKDMIDEALLRPGRLEVHVEISLPDEHGREQIFKIHTAKMRDQNALDKDVNLANYAHTTRNYSGAEIEGVVKSAASYAFSRQVDTKNIKNVEIKPEDIKVCDQDFKRAITEVTPSFGSTDNQFESYAENGIINYGPVFDKLLQSGNAFVEQVKKSNRTPMMSVLLSGRPGCGKSSLAATLAKSSEFPFTRIISPNDLLGYNESAKASKITKVFEDSYKSPMSCVVVDEIERLIEYVPIGPRFSNLILQTLAVLFKRTPPKGRKLLVIATTSNPDILKDMDIMDCFATVLSVPSISTAKEFQTVCFELGFTQKEASEAASFFTSPITIKQIIMIVEMARQEEGNFIDNFKMCLEDFNIRNF
>Phy00031R2_CAEEL
MKYVIGLHQTLKASDWYVKPIVNFDGDKSDMDEVYKAVKFWRDLALELKSKNYPLAEGIDNYQSFDEETRKKAHMLDDFLDGFIDEELQEDEKTFEILRVLIAQGEPYMEFKQKMKENDFSLKCNEIWENDAVAFRCNTCALTPCMSLCEDCFESNGHAGHDYTRFFSREGGACDCGNQDVIKEQGNCKNHGDESKRPNYDMSEVCLAEYIVMKLIVRLFLEYRGWASRYEKALDEFKSESNEPINRRAVFDIGEFTVDDAARSDYLITFLQECVKYGGPMRLIVSKILLDKNLYKVLTEQTTSNRVQISLDWRTAHMFKDDRRTVLPPDNSNFSFVGSIESTECTSLLDELIFWINRQLFPQNLVNFGLSLLSEPGYRDAFAYRFFSWYPISGKVISDLCISQAGHSRAQDLVTPACSRAVHVTVQMLSSASLCKELNENVHLVKTIFDVTRFLICEKSVDSEISLKSVNIFKESSRFLNMTTTNGRPKWRVMTMANNAAISQHGYWFVMGDIQNVLTHTSQAIAAVFDDECFGGSYMKMMCEMQGMNPIWRIISGNAQENDAGEGAQRAYTLEFETLAVTLFNIVAAIQQEKDVRTACRFFDHIRSQLEEWFHVLLPVTPEDRSEVWGNVIRAQAHISTAITHFTELDGFYDHIRSNLLNDETLIRLLLVHPLRIQVARAEINCNMWVRNGAQAKMSALIYSQWNVSSAFQTPDVDLIRFCAAHIDKEHFMKALTASFNITECIKIQRGRFVEKSEESKILFQGVGGRDDDEVSEARKTEFERYQRLVREQALLMEDMMLTPEKNLFQFDEKETDEAVDVMIEANNATEVTIDFTIQSPIDHSRDPRIPIVGEFIRRHLEAAGVDADIDVEMEREFDPRLFDDEEVERTIVIREPEWIDPMFWGMFKLVAELVVVRVNSGASPEEHYRSEMVNCMAMGNVPYSRLRASISEKGSRGSEMIDKHFETILNEIGDFIEPIETTTHLMQGSYQLKTSIWDSEVCPVFFMMRSTSIKQAREVFAKMEIREQKNALDKDLEVAKIEERFWVPFRLIDFSDQKRHRGISNLYNVLLTERFLIHCITVLASEADETAKFHDGTYQLAVYLLTLGVKYAQSYVGDEKIKKQMIDIFHTPFQLIKFREMETFLTVCAFMIRLLTKETRKNGALVVVFKGILSGEYDKEKVTGGKMIYLARFVTILTKLSPVARQIIEGKLKREELRISKHSRNQEKMKAPMDPVKKAAKEAAKRRMEAIMQNSAKKSAQTMEKLMKTEGMTDAEVNKVDPSQQNRKVYECPICGEQNAPNTVENPFGMLAKLSTNFICEEQIDASINTIDDLLKFDEYEHVSANRLQSETRRRFFSKRRQATFENQDIVKVNPPLVGTDLKTCGHAAHIACFNAYRASLYDGHQRSTDRREVGCPMCRYTVNVIVPMSFDKPYTPIKTPASPMSYSDVWRVMDVVLKKAKGPVFQEDERNVKYSTNYSTREGGGLFELYIGRIHSADLAERKSSQQRCTVSTLMVSLAVVMVERSSIMRKMGVPERRKNQRNSMTEHLMTASVATSKDVDFDVALSALTNLFAKVTENSFSRPPSEQPSTSKEPAQGTEAPNPEAVVGLSSDEMAAMITKPLRKDTPDCLSKLPLFALDPKATLVRMLAVLIDNQSLTKDIQREIAQNMIFASLGWVSSYTLLCLILRTGEEKISALNKGEPKIQGLSDHLQSEAEAICQALTYNTEYFKHLAQRLESPDVEPTDEYICKTMNSCLIEFLRFSYELLFHCNLGFNDVNNQIHSRNIDLDNVLRLVGINAQNINVPGKANYWTRAFRTQLTNMAKLKRIFQPCIVEPLAWKPRRILKPPTNFDELFGRYFHRECNKCSSVPSYPVMCLFCGEILCLNDCCRMAHQESGSDRVISMSEIEAHAEDCSSSSGLFLSVTSSMVVVSRGKQAAIWGTIYLDAHKEEDRNLKRGKPLFLCESRLKWLEYDWAEQEWQRVPQWFNMTNSQAFTSNIRDCHLFQR
>Phy0005FXS_DICDI DDBDRAFT_0169513 (eggnog); DDB_G0276109 (orthomcl); EG:DDB0169513 (ensembl_protists); DDB0169513_DICDI (treefam);
MNLNASSSKLNSNSNEINRQYIPSRIFSSQDKSNEDKNNIGNLSSPPHSTNSPINQMQSPSNSQTPGTPYSSYYSRSMGPYQPPSSSSSSSPSSNHAFGYQDGNSNINMNTPNLNRRFGIGTSISGTNNSNNNNNNNNNNNSNNNSNNNNNNNNQINNQNNDLLSIPVNSIYEEPKQLKQQILSQHQQNQQQRLHQRNANIQHQQNTQNYLYNQVEQQYQQLQQQQQTSSPLSAQDLNQSIYNQQPSFYNNNNQSQTPLQNNVYNNSTVATNSPFLNIYNQQQFQQQQQQQQQQQQQQQQQQQQQQQQQQHHLQQQQQLQQLQQQQQQQQQQLQLQQQSTPYNNQQQQNNNNNNLITPTTSNIFVQSVASQQITQMFLDKYDKRWLTVFGFSHDKTDLIVDELSKYGNIIEIEYPQQPNCNWIYLKFESEYSSIDLLKKNGLILGNCMIGIVPCKEKIRNESDPIKAQPSQLGDHSLKTIEKKYHPARSDYDPQSFSNNNALGTPSRPSFFSKVSEYVFGST
>Phy0005FXP_DICDI DDBDRAFT_0169516 (eggnog); EG:DDB0238863 (ensembl_protists);
MVLYIIGLGLGDEKDVTIKGFEAIKKSSKIYLEAYTSLLGGSTSIEALEKFYEKKIIIADREMVESGCEEMLKESTENDVSFLVVGDPFGATTHTDLVIRAKELSIPVKVIHNASIMNAIGCCGLQLYSYGQTISMVFFTETTKPDSWYDRVKINRVNGMHTLCLLDIKVKEQSIENMCRGRLIYEPPRFMTVNQCIEQLLEIEEIRKEKVYDQDTLCIGLSRVGQDDQQIISGTMKELLDVDFGAPLHSFIICGDMHFIEKEYFETFRVKKN
>Phy0005GD3_DICDI DDBDRAFT_0217803 (eggnog); DDB_G0276543 (orthomcl); EG:DDB0217803 (ensembl_protists); DDB0217803_DICDI (treefam);
MYSTQLNIDEDLGNDYNINLNNIGQCEVDSIYYQNQIKSKSSSSSSSPSPHHLQLHHLNNSHIQHQQQYHHNSHHHHHHQQQQQQQQQQQQQQQQQQQQYHQQQIHQQQYHQQQPPQPPFSTPNRRRSIPPTTTTTTTTTTANNTPVGLNYQYESVNSFNNRIESSPTLSSSNHSNVSGYSMNPNNLNCTPLYSSFNSSGFSTNTSDYYTPVTSSTFNINPSPTNSINIQQQQQQQQQQQYPSYKNRLSFSGSLSPTNQFNININNNNNNNNNNNNNNINNTNTVLKRSSSKGSLVTPTTTPNNKGNSIVHSKSTQSFNCYYNQSPPSPQQQQQQQQYSIYNQPPQSPPQQKPHYGSSSTPNPQLILPISSPQQQQFRHHHHHQQQQQQQQQQQQQQLIQSAPPSTRSKIKKAPSFCGYPPRSILLDYFFIMDYTQTHETSNVVALELSNSNINSVNNERFELFNKLIYIDLNNNFVQFKAFSSIPNLQELYLSNNRICDLEFNNNNLKSNSLKPTNGFGFQFLKKLDLSNNQINSSNMIHLMKLQNLVCLNLSSNEIVTLPDNMSSFSSLETLYLENCHLSLKNSTLSSLSTIPNLRLLNLNGNQWDRILPIDGVFKSLNEISLCNNFISNLFNIANLYHTSYPLLTRVQLFGNPVVDPRIFQPNLDSLISSIQVNKTIQFITTQPPFLLYSNINQKPQPQLQQQQQQQPQQQQQTQQSKRKLPPHKSQSSPSINRSSPIKQLEDLSSDAALFYNYQSSPSQHHHQQQIQQQQQQYYDLNDYQNYFSTNEGNVIIISNNPSINELSLSDLTINDS
>Phy0005GD2_DICDI DDBDRAFT_0167039 (eggnog); DDB_G0276407 (orthomcl); EG:DDB0305048 (ensembl_protists); DDB0167039_DICDI (treefam);
MIKGSSMVLKELSSGALRRGSKEFISNVQRRNSICGPCIGLDSKQSLTSTSKMFSDDSIGSILENSTNIQDFQDSFQKPQPFPVRNNSISGIINSIKNEKIKNLNPLTFQNNGIVNNGMYDMNRRFSIDPLSMSSKRETNNNNNLFPNGNLGKFKSFNLDESFIELEAESTFNNVWGELVTKYGLENLEFPKEITFLAGAPGSGKGTNTEVLMNALGVNEEPIVMSSLLNSPECIEIKKQGGLVNDKVVLELLLKKLSKPDYLCENQGPKKGVIIDGFPRSAKQVKFVELLFDKLVKIRKTINPNASLPRFRISVLHVSEEESVKRQLSRGEYALKENQIRRDKNLPLLEIRDTDIDPNASKKRYTLYQEQFNHLKSLEDKFDFDLIDANGTLKDVQNTIKTSYAKLQPHL
>Phy0005GD6_DICDI DDB_0191161 (eggnog); cf45-1 (orthomcl); EG:DDB0191161 (ensembl_protists);
MNKLISLLLVCLVAIALVNADCAIDFDSDTVNSVTSSDWSCLAASNDRVIMQVFSGGYGYTSGIASAVQGAQAAGISTIDLYAFLCNQCSGNSPSSSAIQSIVSQLQNDGVSYNMLWIDVEQCDGCWGDLGDNAAFVQEAVETAQNLGVNVGVYSSIGEWSQTVGNLSGLGVDLWYAHYDNNPSFSDSSFYEFGGWTSPTMKQYAGNGNECGVSVDMNFFGSGTCSASTGSGSGSSSGSSSGSSSGSSSGSGSSSGSGSSSGSSSGSGSGSSSSGSGSGSGSSSGSGSSSGSGSGSS
>Phy0005GD5_DICDI DDB_0185069 (eggnog); rps15a (orthomcl); EG:DDB0185069 (ensembl_protists);
MVRISVLNDCLNSIVNAERQGKRQVLVRPSSKVIVKFLEVMMKKRYIGEFEIVDDHRSGKIVIDLIGRINKCGVISPRFDVTLDEIEKWASYLLPSRQFGHIVLTTSLGIMDHNEAKTRHTGGKLLGFFY
>Phy000348C_CAEEL Y53G8B.2 (ensembl); Y53G8B.2 (eggnog); WBGene00021818 (orthomcl); EG:Y53G8B.2 (ensembl_metazoa); Y53G8B.2_CAEEL (treefam);
MPQFLGIEWVDLFSSIQRKKTYLGVVYHFMLTYPLALFVTILPFFLLFTFQWHILALYACWYFYDMDSPRRGGYSSDWVRKWRVNDWFAQYFPINLHKTAELSTDKNYLVGIHPHGIISMAAWSNFATNGTGIYEKFPGIRWNLCTLALQFRMAIRRELLLLTGLIDCSRESIEYVLDKCGQKGRAVVLVIGGAEEALDAHPGYHTLTLASRKGFVREALITGAYLVPVYSFGENDVFEQMENPVGSRLRNFQEWCKSIFGISYPIFHGRGFFQLTFGYLPFRKPIDTVVGAPIPVEKVENPTKEQIDELHTIYCQKLTELFDEHKEKYGVEKDVPLVLR
>Phy000348F_CAEEL Y53G8B.1 (ensembl); Y53G8B.1 (eggnog); WBGene00021817 (orthomcl); EG:Y53G8B.1 (ensembl_metazoa); Y53G8B.1_CAEEL (treefam);
MAAKPILYSSWSSGCSSRVRTALALKKIDYEYQPVNLLNKQKEQEFHGNNPAEKVPILKINGLTLTESMAIIEYLDEIYPDPPLLPKEPELKARARAIAFHIASNIQPLQNKPIYLMLNEKEPGYGDFWCQHFISKGFKALEELLQMHSGDFCVGNQISIADICLPSIVYNAIEKYHVDMTPYPIITRISNKLAELPEFQVAHPNNQPDAPKN
>Phy000348G_CAEEL C44B11.3 (ensembl); C44B11.3.2 (eggnog); WBGene00003175 (orthomcl); EG:C44B11.3 (ensembl_metazoa); mec-12_CAEEL (treefam);
MREVISIHIGQAGVQIGNACWELYCLEHGIQPDGQMPSDKSLGGSDDSFSTFFSETGSGRHVPRAVMVDLEPTVIDEIRTGTYRSLFHPEQLITGKEDAANNYARGHYTIGKEIIDLTLDRIRRLADNCTGLQGFLVFHSFGGGTGSGFTSLLMERLSVDYGKKAKLEFSIYPAPQVSTAVVEPYNSILTTHTTLEHSDCSFMVDNEAIYDICRRNLDIERPSYTNLNRLIGQIVSSITASLRFDGALNVDLTEFQTNLVPYPRIHFPLATFSPVISAEKAYHEQLSVAEITNMCFEPHNQMVKCDPRHGKYMAVCLLFRGDVVPKDVNAAIATIKTKRSIQFVDWCPTGFKVGINYQPPTVVPGGDLAKVPRAVCMLSNTTAIAEAWARLDHKFDLMYAKRAFVHWYVGEGMEEGEFSEAREDLAALEKDYEEVGVDSMEDNGEEGDEY
>Phy000348Y_CAEEL Y53G8AL.2.2 (ensembl); Y53G8AL.2 (ensembl); Y53G8AL.2.1 (ensembl); Y53G8AL.2.1 (eggnog); WBGene00021800 (orthomcl); EG:Y53G8AL.2.2 (ensembl_metazoa); EG:Y53G8AL.2.1 (ensembl_metazoa); Y53G8AL.2_F2_CAEEL (treefam);
MLSVLGRSGLGARQAVSVVGSQNFSSAVTSAENAHPEPRVSSQSAQFRKGAGGRASFSGNVVTVFGASGFLGLPVVNKFAKNGSQIIIPYRQDPYYMREHKVLGELGQVLYFPFELMDEESIRKAVKYSNVVINLIGTRVPTGKYNYYDVNDTGARRLARICKEMGVEKFVHLSALGATTQPQKGHFVAKSQFLHSKGLGEVAVREEFPEATIIRPSVIYGELDGFIQYYVSRWRKTPLDYVYLYKKGEETYKMPIWVGDVAAGIQSAVNDPTAKGHTYEFVGPHCYQLSELIDFMYKKAHCLSDFGFRYKRHGMPDPYFMALTMATELYGKVFKCKVPLNREWMEFVEVQSDILTGERTLADLGVRRLTEFELAGGQQAFYRSFNRYFEEQYGELPAPSLPLRSPPLTKKNTGRGATGIKSETSKNVAFN
>Phy000348S_CAEEL R148.6.1 (ensembl); R148.6 (ensembl); R148.6.2 (ensembl); R148.6.2 (eggnog); WBGene00006452 (orthomcl); EG:R148.6.1 (ensembl_metazoa); EG:R148.6.2 (ensembl_metazoa); heh-1_CAEEL (treefam);
MKTVIFLALLGLAAAEFIEIGYKVCKSDGTVSQVKADGCELTVKDGKKVCLFKKGSRPIIQIAFKPSKDTDKLKTSVRAKVGGSAMVDFPQTNSDACTYGVKCPVSAGENQIFEQSISITENHPAGEVIQVNWQLTRPDSGKEVCIIFLAEIKE
>Phy00033H4_CAEEL Y81G3A.3a (ensembl); WBGene00013591 (orthomcl); EG:Y81G3A.3a (ensembl_metazoa); Y81G3A.3_CAEEL (treefam);
MTKENQIVLDERVKENQHLQEEEKLALDAVYLNQITYIKAHWHVWVPTNCHILLKALDSCFLNGDPLGKSKLSVILHVKCSEDYPQRKPAVDLLDPQGLSKEDVQNLLTILRQMADTWEGCVVIAELAHRVREFLTDHTPRPAGSFHDDMLANKVRTEAEKQRKRLDTEQKELELLEEEMRQRNAIEMEKTLNGTRQENETRIIGGRRIVVLSNMPNTQLLISEWTFRFSSNRNPAEGKRKDFAPFLQKLDAVYNEIQKLCEIKGLDQNLVEYAFVHLQKISVSPDQILIQLNVAQKIFSSEENMQDTYELIVQKSNLLRLLAAQAICGLRYLHEASMTHKHLTLGSVWTRNSTGDCVFRFSDFGSMGPLLDLVKMFGDICSGKYVARDEDKEKEYDRRRKDLFQLGTLLDGLILATRGSTYSRVPTPVEGNQNTGTNLLGNFIAKCQEAKNIDQLVEDPFLKEECQSESENIFTPFGGAMSPDGRMLADNVIIRVLGRGGFGDVVLVRNKMDSTDYAIKRIPLNAKSDKLNRKIAKEAKFFAKLNHPNMVRYYYAWAEDLIPIVEETSDDDSSLGAVPIPGKEKIGKKGKLKTGKSLEDKENKANLGGGDSLMPMNLRGLVKDHSIGVDAKEWSTPFGKPEGPKCASRMRQSKRSTPSGGLKHLSECSSDDEDDDDSSEIDWDAESEEVEDEESDDSDEEDEDDGERLVQLNTETSTGADSVFERSTADEDVVFTAESEDLNAKRRESIELMEINTTTTSKSKLAIDVVPVRKPRILCIQMEYCDRATLRQYIDENHCFNAPTEVWRIFSEVLCGLKYMHDMAMIHRDIKPLNIFLTSQNGVKIGDFGLATLEAMSSKGKIVGGAAEKSTSIEAMLSPNGVKSKGSDVHQTRDIGTQLYMAPELFVDELVHKAPYTSKIDIYSAGVVLFEMFYRPLPPSMDRVSTLNNLRDDIKIPSDFGAGLAAPMAGLARRTVEKMLQRNPDERPTADDLLNDEDLPMHTKEDATFRNLCEKVIKKRDGRMNAWLLDKQFKEEVPTSLNYCYDVDICLERAKYNNREVLVETLRAEFCKILKIHSFEKLHTHTLMPVSTALAAASVRTKPVEVLDRSGVPVALPMDLRQNFVRFCVRNSVQRMKRFNFGRVYSQTSANGHPHERWECCVDCIGPQCSSPSLEAELLLVACEMMIGSLPGMKFTLKIGHAQLIEAQIRHLKLSDDVRAELLDALHLISVSDRPHSHKEKMDMLTPKIGAKAANIITKLLIPVEDNFGAFKEKVACFRKKLKVDAARVLVDKAIRDLEEIVGTFKFCRTEAIEQISIVYDSQTCYRPRTFGDGLLFQIQVEKPSTIANNKRGRRQNVLAGGRYDSALLRERHPRDFVYEIPLCISGFGVAMDVVSQIRDSINKSANIPKTPQNHCKVLICSMVQPDGSNLITQKFELAKKLWSMGIEADVFHIPVDDLESLTEHRNRASITHILAVYNTLNEVICKTETSSETMDVDSAISSVWRGVQALDGQSIHMTPCGGGPISSISTPGDAHHHDDHHPGTPVIASKSSVSTTVATTSIRPISATVANLNVILVTSADRFHKVMKEKKRVESQVRNHLTEFVAHFTSKTRIEVLVCDIPADVIKKIVSELTKTSSEAEIDKLFDQLIQKHGKVDLSPLRRQFHITLNGISTGSAQVAILFYRQSDNFYRYLV
>Phy002512O_CAEEL T16D1.2 (ensembl); T16D1.2 (eggnog); WBGene00004023 (orthomcl); EG:T16D1.2 (ensembl_metazoa); pho-4_CAEEL (treefam);
MKLLIYSIPIFLVQLVVSNADVMNGTMKLMMVQAIWRHGDRTPTETYHNDQFTENYWMFGGGGWGQLTPIGMRQHMQLGQKLRARYVNGQPYKFLNTRYNQQEIFVRSTDKNRTLLSAFSNMVGMYGNTAQENASIAGVDYPDVVGWPVGFVPIPIHTIPDAEDHLLSVDNYCPLQDTIWNLAKTTDTVSNYFNSSAVTSLMGNLTNYCGEEINPDNLWILYNALKIEKQYYPAQFKQFTPWYTDSLFEQIDIVNSQVQDFQNGLGLEGKMVNGIDIGKILRKIRGGTLVNDIYNHMNRKTQCSSNNGKECTYTNRLKFFAYSAHDTTLYALFSLLGVAKLAVQPRGYPLYSACALFEQWQDVQTNQTYFKLIYHRHENDTLSNVITSGIPGCEGSGDYCPMAVLKNYSDVFKPEMEMNQWCDVNILKSTSTSSIFSSLLAFSIFYLFVSSK
>Phy002512N_CAEEL K08B12.1 (ensembl); K08B12.1 (eggnog); WBGene00019520 (orthomcl); EG:K08B12.1 (ensembl_metazoa); K08B12.1_CAEEL (treefam);
MKFREVFALAAFATLAISLGQAGNVLVCKDIQDCKTCAESYIHILGFKEDCRWCLETNTCGGPISCPIGKPVIQKDAFKCPTPYKPTAGKRYTDALGRSLFAVATAVRDSNVTECLRNVRPDISFSRSYEVECDGSGNLCKGIIAKSEEAKALYVAYKGSTAGKQVFAEMLHGLTAQLGAWEKFESQDAGVINYFHTAFYRLFIDSGMEDDLVDLMKKHRNYRVWLTGHSLGGSLASMTALHLVKKKSVDKNRIRLITFGEPRTGNIAYAKEIEENIPFRYRVIKRGDPVPNMPAPLNPAVLTAAQYNRQAMHYRYLVHYDNNMGKGDGFNVCSVADDLGCRNTAMSNLADHTSYFQVDQDDFVRNHCPRGQLI
>Phy002512A_CAEEL Y20F4.3 (ensembl); Y20F4.3 (eggnog); WBGene00021238 (orthomcl); EG:Y20F4.3 (ensembl_metazoa);
MHSSENTTPNSSTEGPLFLKVRAKQTHTNPTPPDISPNDVWYHGELNEHDANHLLQVSFAKNYKKNGKKWQKTGKTFQGTSPGAFLVRQTGQTRFYLSILDQDGYPKHLPIRQLTPPHYFFEGKRFETLRDIVDAYQLAVIPEIQETKYLCVRRFEQREIDEMNSEIGDILSVCETDETGWMLGRNETSGSVGIILRSHLEPLITEVADLSDLPYFYDTVSTDMVQYSPIGTFLLRRSSKGTDTYALLVKTQFDLVEKFLIVGCPSRGFSLAGRPFPTIGHVLTRYCDRAISGGVRLTHAVCVKHQRKSSSRRSTAEVRWPPFIGNETASMSSSQYDDGLREQKPRRMFRGTSIDTALASSSSFLTSSTAMPSPSTTVSTGIPEHLIDRFHDEDVNNHPETSSSTTTVAATVALRKSREEKQWKECWLTLSDIPGGSSQLSVFDSMGSKLRQQVDLSTCTLFWLDESVFCADGCLFLSPSFPQQQPPTLYLCFRPYTAFLKWIRILRSRTIYQDVPPPMLQGTISVGEPNSQVSILSIEIDKFRSELLKSDMFYSAQVSLNGVKIGVSNAFAPAGNKGPNEMPVVVIDSKFVIPCIPTCSTNIQLSMNSHSSIGKRGRPCGVTVTICLNENNESICQSQADSTGFVFRAQRNRCPVLPLDRYKPLLDMIRECPSSILSWPSQVLPSHLKQFMYTCISHLYALNPQFMSQVIRRIINDILVTSTAEDVFRKDSLATGIITQCLRHLFKTPFDEFLLENAQFSQSLKQQNLDSGGGAVELLVNFVDQRLLTIPLATRLLTIAAECAGCRFGDEQHEQHLIKRTLSALLILRVLNPIIFSTLNTGIGSQIAKLVQISANSAASQTPTDSLTPAASTIRRMFDRIIFLVNQQQPAESPEDSEIGEVHTEWISCLTYMIGHSLTIRSATSSEDVHLPLPVLELIRLHHL
>Phy0005BWX_DICDI DDBDRAFT_0185453 (eggnog);
MYNNLNMDNNNNNNNMNIHNGMGLPPPQYQFQPPPPPQQTMSPHHFMQQPPPPNNMFAPAPPHSHTNGFMSPFGPMHGSDGMLMPPHMHPHHPFGGSHGQIQMHLHHQALFEQHLHQQAAVMAQQQAMAEHHQQQQHAAIQQQQQQQQTVQQQQQPIKSITDEKPKAPTLTEIFDDLSSRFVLNIPAEELSSFERLLFQIETAYWFYDDFYREDFPQLPKYSMGEFTKNFFMNCPILKAHQSSVEEILKKFSEYKTKVPVFGAIILNQDLEKALFVRGYGSNNSWGFPKGKVNKDEPDSDCAIREVFEETSFDISPYLNERHYIELNIKEQKIKLYIIAGVPEETYFYPRTRKEIGKIEWVVINDLPTIGKKISGSKERNFYRSFPFFNRLRKWVQLRKLKYPKELYATTPNNNNQQQVQQVQQVQQQVQQVQPQTPNNNQQQQQQQQQQQNITPKSNNKNNNNNLQVNNQYSPYPISPPASPRGQQQQQHQQQQHQQQHQQQHQQQHQQQHQQQQQQQQQQQQQQQQQQQQQQQQQHQSQKQPVQPITILTKKKAALQAQQLQQQSQQNNLLSTFNDQYNKQKSQPSSYPIIPESYINTRFNLEKFNVQDLSNHFKTTNYIDNFTYLFYFILNFNYYYSTSLLLLLPSLLLILLLLLLFDEQATSLFLLLPSSLLLLLLLLLFDEQATSS
>Phy00059B6_DICDI DDBDRAFT_0191849 (eggnog); grpA (orthomcl); EG:DDB0238345 (ensembl_protists);
MGQQQSQSQQIFENNPYNKNGYHVLQVHPNSPSTGKLVPFFDFIVAANQVIFEKEDSRFSDTFKSNIGKSVQLIVYNIKSDTTREVSITPSTTWGGQGLAGISIRYCSWEKTLENVWHVLDVYLNSPAHEAELQTRLDYIVGTPDLILNEQEDFFTLINNNMYRPIQLYVYSSLTEQIRLVTITPNKNWGGSGSLGCDIGFGLLHRIPTKQMLTSPMINHNSQQQQPQQQQPPQIQQQQQSPQPPQIQQQQQQQQQINAQQPIHPSPIHIQQQVQQQNQFLTPQKEDTNPITKNEEQQPIKFDLSEQLLNAPTVVTSNDNQFSKVQL
>Phy00059B5_DICDI DDBDRAFT_0191848 (eggnog); fxn (orthomcl); EG:DDB0266646 (ensembl_protists);
MIFNFLNKASNKTHTKLLLFSSIRNRILINNISSTSKWSSINNNNKQSSVSKTNIFIITTHNKQQQQLSKSFSTINNNTKPISDVNLFHDIVDEEFELFVDRLEILSEANTCEGFEVEGNDGVLTIIVGNKGTYVINKQTPNRQIWWSSPLSGPKRFDYDSVEKRWVDNRDGTPLRQLLNSEINTLCKYDMEI
>Phy0005BWD_DICDI DDBDRAFT_0218489 (eggnog); ssr1 (orthomcl); EG:DDB0266492 (ensembl_protists);
MNKLITLLLAVLMIISCVYSDDVEITDDEVVQATPTSDVSFSYIFPDNQDKNFAAGSVVEVLVGFTNNADKALNITHIFASLNHPQDFSVFIQNYTRGDFGIAVEKGHHATLAYRFVPSEYLEPREFGLLISLEYQDGAQNFTQTFFNSTINITEKETSFDMDSFFLILLGLGFVGGIGYIVYGKMPKQKKVRTVSKVNKNAVRVETEDETAEWLSGTSAASSKVKSVQKVVKKNK
>Phy0003ET9_CAEEL
MFPVADPPRAGPEDIGRNSRQSTIRGVPAFPVSEPKHTSAPIEFVDDDEIKKEYRPSCFDKLIDFILCRGDVAKRTYETQPVSIFGLFRYAKAFDHFLLFIGVICAIISGVSQPVLTIIAGRVTNAILVYAPQTKQFRNKATENVYIFLGIGIFVTITNYIQYMCFQHCCSRIMAQMRHRYVYSVLRQNAGWFDKHHSGTIATKLNDSMERIREGIGDKLGVLLRGVAMLVASVVVAYIYEWRLACMLLGVAPTCIGCMSLMARQMTATTVKELGGVEKAGSIAEESLMGVRTVQAFNGQEEMVERYRVELNKGRKFAIWKGFWSGLFGGMFFFWLFAFQGCGFLYGAYLLSVGIIKSPGDVFIIVMAMLLGSYFTGLISPHLMVLLNARVAAGSIYETIDRVPKIDPYSKKGKFLDKVIGRVKFENVHFRYPTRKDAKILNGLNLTIEPGTSVALVGHSGCGKSTSVGLLTRLYEPEAGNVTIDGTDVRELNIDYLRNVIGIVQQEPILFNDTIHNNLLLGNPNATREKMIEVCKMANAHDFIEKMPKGYDTMIGDGGVQLSGGQKQRVAIARTLVREPKVLLLDEATSALDAQSESIVQSALNNASKGRTTIMIAHRLSTIREADKIVFFEKGVIVEAGNHEELVRLGGRYYDLVKAQAFKPDNDGTVDEIEDEIDLGQSASGLHSRQSSFTSSIRSKMSGAEAFRRGTLGADSFAGGKSTARADAENAAFAEEVAKVMEQDGQISAGYMDIFKNAKGNYTVMFLGFVTGLIRGLELTAFALLLGWVFEGFQYLNIDNGKMMHRMAMAVIAYGCSGFGCFISQFLSSIFFAIVSENLALRFRVMSFRNLLYQDASFFDNPAHAPGKLITRLATDAPNCKTVVDSRMLQVLYALSAIIANIVISFIYCHSGNCTHYFTRFYNKRSELKKGLIEAINYTITQSFMYYMMCFCFALGIRLIYHGNKSPQDVFQGNIAMLLTAMGVMNAAQYFPEFVKAKTAAGLLFNIIYRKPRTGDLLEGSRPEVRGNILFENVKFSYPQRPHQPIMKGLQWTALRGQTVALVGPSGSGKSTCIGMLERFYDVTGGTLRIDGQDIRGLSLFHLRTQMALVGQEPRLFAGTIKENICLGLENVPMEKINHALELANANRFLANLPAGIETDVGEKGSKLSGGQKQRIAIARALVRDPKILLLDEATSALDSESERAVQEALDRAREGRTCITIAHRLSSIQNSDVIVYIENGRVQEAGNHKQLMSKKGKYYELIQKQDLGI
>Phy0005BWA_DICDI DDBDRAFT_0185495 (eggnog); DDB_G0283417 (orthomcl); EG:DDB0238562 (ensembl_protists);
MVNLEELSLKRNNMKRTETTFTDISGKRYQVANINEENSESNRIELNRTSGFVIDTKPDDLSHKIEIIIPQSILNNNNNNYESINLYIGSQDAAFNKLDLQLKNIKSILNVGIGINNLFTKENSDINDGFIINYCNVEIFDDVNFNIIEKFDKCFEFIDSNIGGVENNGILVHCNAGVSRSATILISYLMKKLKIPLSLSLEILKSSRPQCKPNQGFLKQLEIFEKELLF
>Phy0005BWO_DICDI DDB_0229872 (eggnog); DDB_G0283397 (orthomcl); EG:DDB0229872 (ensembl_protists);
MFNNDKDDNNQGNENNENNKINIKTSIDMGNYINSSSLVESFGSGSNRNNDKSEDVEYDDDDDDDDDEIASTEEEKESDLDSDSDLAPTQIIVDDSDDFYNNNNGGGGGGGNEDISSTSPTLITSNSFNDKINQIFSRGGSSLNSSFLNNGENKINFKQLVKLKSTLKKHEIPSRELTVEKEIGQGFFGKVYKARWRGKSVALKKITLIKFRDLTETEIFDKEVSIMSKLCHPTCVMFIGACSLDGPSNDRSIIMEYMEGGSLRRLLDEKSSYHLPPSLQLSIARDIAEGMNYLHTNFKEGPIVHRDLTSSNILLNSSYTVAKINDFGLSKEMKPGPTEMTAAMGSLAWMAPECFKAENYTEKVDVYSFAIILWEIVTCRDPYNGMEPLRLAFLASVEDYRLPLNGFPPYWVELISKCWNITPSLRPSFKEILQILNQIESDPLFLNLNLNCSSNNTSSGSTSTSSGSSSSSDNNLTKSSESNNNLRESNINNQIKSNKNSSKNGYYAQDINDYSLSMQVETKNCIYNNVSDNVNNNNNNNNNNNNDNDFFKSSFTKKSFLSNNNYNNNNNNINNKNNNTNNLNDNLIIKSLNHISEQNSFLVSYQDSNIVKYFSLDNESLTSTLQMEQSVVCMKYQIINEKVFLVVAMSNNNISLFELKKTDFSGSANSPTTLLPIKVIKCDEQRHTIKDITWNGTHVITSSFKDSSIQIWDLEKSLYPISKMDNGGVGILSIDSQSHQPLMISGDSDGKVKLWDIRNSHCFRTLTHSPPSSSSGGSIGVDSVLFRSPHAVRDPIILTGSSKDCKFKVWNMYSSTCLNSFQSHNKDLLGIHRNQSSQQMITWSSEGTISLFNSGNNINNQNNQNNNNDCGNDNDSVEFSKVLNVNSMMSNEPLQSAQIISKNRIIFSSKNKFYSIIA
>Phy0005BWN_DICDI DDBDRAFT_0185482 (eggnog); DDB_G0283399 (orthomcl); EG:DDB0185482 (ensembl_protists); DDB0185482_DICDI (treefam);
MPVNIEQASQNLNSKLINGNQNNINNNEKKFLSEFLRLKVEGNQLFKVKEFEKANQRFKQLNNLILSNKQISNEIISKEQMIENLQTQIQCCLLTNDWKTSLESCTKLLELDPNNLKAYQQRAKSYKHLKDYDESILDLERLIELDPKNKSAKLELKNIKNLINNNQ
>Phy0005BWM_DICDI DDBDRAFT_0218488 (eggnog); DDB_G0283495 (orthomcl); EG:DDB0218488 (ensembl_protists); DDB0218488_DICDI (treefam);
MNSTNNSQKREREDNEDINNIDSKLKKTETEADKEFKPPSLFSKNEDNDNIAFKSNFKPPSKPSAKPSFGGISFNITTKVLPPQQQQQQPTIINNNNDNESHEEKESINNSNNVNNDNNNNNNSSSSKTATTGPIKPTTTTNTVGPQKPTNTVGPTRPTKMDDDDSSDSSDSSDDENDDKNKIQQVSTTTKNNIGPQKPTTTTTNVGPQKPTTTTNVGPQKPTTNNVGPQKPSTTNVGPQKPTTNTIGPQRPTIKDDDDSDSDSDSDSDDDNSNKIKNEQQGIVGPTRPIMKKDDSSDSDDDDDSDDDSDDDEKEEIERWRQLAISLPISHEVTIKGHARTVSSISIDPSGSRMLSGSYDCKVKFWDFNGMDSSFRSFREIEPSEGTQVRSIQFSNLGDIFSALPYTTQIRIYDRDGHFKNESVSGDRFIQDLYHTKGHVSTLTAQCWHPTERDELISSSIDGTIRVWDVNQLSKNKSVIKSKNQKGSRVGVSNCCFDQRGDLVTGGMSDGTIAQWDKRSTLLKPKFTFQDAHEFGTQVTSIQYNRDCYSMISRGMDSTLRVWDLRNPLKPLVVWDDLLCDYIETNTIFGSYDRVIVTGTSAPKGGFGSIVIYDLSSLTKMRQIRVDNDVSVVNCHWSTKLNQIFFGCSDSSIRGFYDPTQSVNGLKLCASKAPRVKNVADFEPDRPIITPNTLPLFRQTNSKKEKKSQKINPSKEQLKSTTYTSNSTMKHLVSKIGIINNTSWKEDARESFLRVANKKEQQQQEQQKEEKK
>Phy0005BYR_DICDI DDB_0191478 (eggnog); ctu1 (orthomcl); EG:DDB0191478 (ensembl_protists);
MENTATKKKSKLCEVCNVSRPVLKRPKTGEMICKECFYTVFEDEIHHTIISNNLFKRGDRVAIGASGGKDSTVLAEIMTLLNKKYDYGLDLFLLSIDEGITGYRDDSLETVKRNQEQYQIPLKILSYKELYNWTMDDIVKEIGLKGNCTFCGVFRRQALDRGAVMLKANKIVTGHNADDIAETVLMNLLRGDIPRLQRCVNIITGSEGALPRSKPFKYTYQKEIVMYAYFKKLDYFSTECIYAPNAYRGHARDFLKDLEAVRPSIIIDIIHSAENFHFREENKMPVQRNCIQCGYICSNDICMACDLLKNLNSGLAKVKLSINLKRGKDNNNNSNNNDNNNTLKLESTSAATTTTTTVSN
>Phy0005BWK_DICDI DDBDRAFT_0185485 (eggnog); DDB_G0283403 (orthomcl); EG:DDB0185485 (ensembl_protists); DDB0185485_DICDI (treefam);
MILKYDTSFSLSFPVGKKYVIGQFHLKCGEEVSSAVDQFMNEYDIPCYFRISLLNTIENLIKQDKILTKDNDDIEIILNIKDGEIIFDHNENTNTNTNINNNCYISTSTIINQLSNQYSEKIQYWNKLAGSKESEEQKQQEERISTFLYLVDKNSDTRERIINQEELFATETSILLVKKQDDLKQLNEKHSREMEDAFRNSLQPDQVELIVAQNMKQVDEFDQYYDHEINILKQKQKFEFSKFLNDLYWLEKTKDDLDEIESFNSQQQQQQQQQQQQQTPQKQQPPPPQQTPQQSQQSQPQSSGGIIDSIGQNLDKGVARASSFFSFGFNKKNNQTPPINSPPSTPQLSSDDPNNVNNNSNNNNNNNNNNNNTQSKPIGINNNNNNNSSNNRQRTDSQVSPPNSLNSSSPNKPPQPTTPLNNNNSNNNNNNNNNNNNSIQRKSSTGSSSTNLQPTLQRKQSGGAGNIPIINSGSSSSKFEDFTIGVGVQKKKIFNFKLIEESPLQLCRPITSLTGDYKKSKRVDYIKTLYSDSLSAVILIIDPSLQFNTENEKKFIKYCNMSTELHFDSIDSQIHTFKQSLLKEEEREKEENNNNNNNIKLSNGDFFITKHSNLSDVQVVFHLVIDSKNRTPLGGDNQLSTTSDIAKGLRNILLTASKYGIGNITIPICLTESELDLNVTNSNLLSRCVSVLSVTRASLTSLQEMTSIKTVQFSLPSQLDSGNTIFKGPIAQKWKSAINPFLYLSN
>Phy0005BWJ_DICDI DDB_0220508 (eggnog); bdp1 (orthomcl); EG:DDB0220508 (ensembl_protists);
MDKEKSDNEVNDKEKEIGIEIGLDIGKEIEREIEKEIEKENQDKDKENETPYQPFIPELKKKRKYTTSILDDDDDDNNKNQEEKDDGLNENEKENENEKEKENKELTTPTSTTTTTTTTTSTSNKNTLSIKKIKKEKKVKKKRVKKNIEDNYEEIEPTEVNNYTLGDLIKKRIIGDTMKSTLEREKALKDNQQQILNHHRRSLAQQKAATASARLNGEEPPSFNGEDINAPAIEFVNGQLVIKQNQEDDNPYGDAPVLEDGQDHITNNSFSKRIASKRWSEAETQDFFIQLKRYGTDFSVLEKVFPHRTRRQLKSKFKREQNDNPNLLDDILKGRIDYNIEDFKKQRDHVAKQQKDREDQKKKIDDILKMGGDATGELNEDDEDDDYRDSINKGVDSSFNGGISGAYRPAVGKYQKEVVMDSQTYESQQAQQQQQNTQNYDPYAMENDNYNTNDYEY
>Phy00059B8_DICDI DDBDRAFT_0191852 (eggnog); eif3f (orthomcl); EG:DDB0233924 (ensembl_protists);
MQKETSIFLPSQVTVKVHPVVIFNILDHYIRRNVGQDRVIGTLLGFNNDGVLEIRNCFPVVHSETEQIAVEMEYQRKMLDLHLKSSPREPIIGWYATGNDINENSVHINNFYRDEMGNSTPIHLTVDTGLTNDTMGIHAYMAHNLSLNPESSLGSYFSQLPLEILTFEAENAGLESIAQTKYDQQSTSLLSELESLQGSLTKLDEMLESITSYIESVEKGEIQGDPRLGRFLAKTIQALPKANAQVMDKVINNSVKDLLMIVYLSSLTRSQLAVATKISHSLSN
>Phy0005EV9_DICDI DDBDRAFT_0190628 (eggnog); DDB_G0269864 (orthomcl); EG:DDB0190628 (ensembl_protists);
MIGVSLMCTELQLSWSVENHSLEINKSTKILRAIIFILNLILCTQLVDYYLLLLSEVTHDWLTKRARGFRVTRVNVLKSTKLGPLFWCEILVCSLQPLPFVSGENAWYKDSKWGLLMWLRLYLFCRILRDFSPVYKLRFHIQKQLLRDVAPKFNWTLSLKYIISIAPILTYLTFTIFTLAVTGQWMYVFERERNELFTFAVSVYISFLSMITGWPTDTYDEYNPQTFGGRFAAIVACIFGLLLLSFVIESFARLTQATSHQRPILNLVSLVEAQKKERDSAARLIQLVWRRWRWQSSMSISQNRSMFNSKEALFCVKYIEYAKTLSRMRRERRAIQSQCQDSQPSQQSSIIEEIKSTLSNCDVTTITKSDDNDNSSIKIIESLQLKIKSLEDNQSIMLAQLNQLIQMQQFQIQIQQNQHQQQQVHLQQQQQQQHQQHVFNNENPQAQSSPQQQPQLHVFNNENQFT
>Phy00030TS_CAEEL F48A11.5a (ensembl); F48A11.5a (eggnog); WBGene00018586 (orthomcl); EG:F48A11.5a (ensembl_metazoa);
MDLTASLEDDQREKLRQYTEFTHQQDYEVAIGTLASLNWNLEQAIEAHLMQEDKNDDEDPEILETIPAAASGRNAGASSSSRFEPEVINIEDDEMPATRGRRRGRAVTPDETTTVDNQVKRLRIDDGSSSSSNGAATHHRGAAIPRQKRGQATEPTPSSSGSSSASFSSRRGTRANPVPPPNQEPAHPESARQNGGILASRHNNHNNQQNNHHHHHQRIPINPRRVDVFNVDSDEDDDSMAIAYEDDDDGVHEVHHSEVCEKDRAISAFLAPKLGNEVVARGSGPPNGRIPMIPDGFSSVSDALRNFVAIFSDRFCSTPQTQAFMPPFYTEPLPAAVKEAFDHPNSEHRRPLLFYINHDRSIAANIFASQVLCSETVSTLIRHQYVLFPWDITSDSNLMLFLEYLQAANMGDVRTIIQRLAMSKIESFPLMAIVVKERNSYRLVDYCRGTDTSDQVMEKLLSGVSEYSDIRMNEQSERREREEREAIRNQQEAEYKASLAADKARMEAKQQEIEEQRLEEERKLREEEEECVRRQTVASTVPEEPPASAPLAEIINVKFRLPEGGQDMRRFRRLESIQTLINYLSSKGYSPDKFKYFNSDFPKKEITRHFDLSHNFADTKWPAREQIFVEEI
>Phy00030TV_CAEEL Y43H11AL.3 (ensembl); Y43H11AL.3 (eggnog); WBGene00004166 (orthomcl); EG:Y43H11AL.3 (ensembl_metazoa); pqn-85_CAEEL (treefam);
MDPNNLQNSLNGTGNPNFQPVQTNAGGFGHQMAQTGAAAAAAATGQYNPMLLQQQYLNFGFGMNYNNQLFDFQAQQQQQQQYLMQQQQQQQQLHHQQQQQHQNIAQPQAQHHQMNMFTQHQMLQLMQQQQQQQQQQPVQQIQRQQPIAQPIPQHTIPPSTSNQFQQQIQSAASSIFDSSVISSHQKLYEEQCRQIEKERKEQEERKRKQELEEQRKRNEELKRLRIAEEKRLLEEQQRLREQMERERLAEIKRLEEAARLEDERRIAADIEAQKQAMLQKMQAEQNKHIAEVERQRSELEERFARVSQPMTLVGTHFLPNFLDMIPFPYESMVDSTLPQVFDMERDSAILESCDPQMVATISNILNATNIDDIISSVTTVLKALLKLQTIKYFTYLFSSSITRMDKLRPDDKETNDLFLDKLPPIIQAVVNYNTSALDVDSHNDMELLENEDVMMTEDITRTTAPSTSSSSYNNHHQNSIVMMTSSSVSMSEATQSSSVTMNHHDVDEEGPAPISIEKRRQMMSVGKAPKAGGGGGQNQRKKRDMVENLYDSLTDNFVPTDTGRRGRRRGRGSDDDEDELLQRDLKLIEEMEKGVKLPASVTGFTTTEEDVQHFFGSQKKRRKEDRIRKDRSPTPEDVIESRDAEWQERLRLKMEREKSRKADEESQNAWSLQALADNETFTRFCQTVDGVLEQGDSLDTELKMPKNKKRRSGGDHHHKGDENSDESDEEEEMDEIDPDLRIELYILEELRRGSARLRENHALQAVGADKLLKLVAMLDRNIRDAISADNQRLLVPCDDDVDVGDVLEKEICEERVKRASDAAVVALNIMSSHRMHKQVIIEDVIDRCVGLTRLLLIHLIYPASDSIYKSVNSKKKDRAPEEARRRKKAGVCTRDKFSEYIYERITEAIGLLAVLVKSESMTDTSVHNVASVALTPFFVANVGSLQITAMLLASNIFSRAEDSLRFSMITDLLSSLHRAPQFTQKNSNNGYSLPDGSWISTTTALFIQLVQSTIKIPKFKKHADEDELAKRSKKEEAMVKEGFLKASKVTNAFLNGFLAKCSQKGNKMDGEEDYRILFSNFLQELLSALYSPEWPAAEMILTALGSLLVKNFRSKSSDMTIRQASLDYLGNITAKLRKDQKEAIAGERRLDAVVKKSFLLLSDKGVEDYESVDISNLKQNDKLKVLETSLIDYLVITNSSDIIVYACNFYVGEWYKEVAEDLESARSKLKQTVDTNESEKDVKKAERKYEKIQYRGAEMKVFLSKILDKKEIKRRLEKSNKVKMLDSDAFWAVKFLAQSREFTHSFDTYLKHIVFGAGSETIVALRSKALKCLSSIIEADSSVLILEDVQQAVHTRMVDSHAQVRESAVELIGRFVLYDEEYVRKYYSQIAERILDTGVAVRKRVIRIMREICEKFPTFEMIPDMLARMIRRVTDEEGVKKLVFETFTTLWFQPVDTRIYTNAVATKVTTMCSVAQHCIKDAMSDYLEQLILHIVKNGQEGSGMSVAVKQIIDSLVDHILNLEQHKSSENVSEVELMRRKEQEEKYMAYLSTLAVFSKIRPLLLTSHVEVLLPYLTFSGAKTNAENQVTKEMIGMLERVIPLVPFPSNIVLDSIDENLCKVIMFNGMALVVSAVSCVASIYKKFKRGATKTIDVFSTYLKHLEVIKRNFDSNPRYDLDPKLFPILSRSIFTLGVLSRYFQFEEFVKEDPTEEKVEALKEKVFITLEFFSRYHKGGLRQKALTAMGHFCAQHSTYLTKRQLTNTYLEILNAANSPQQQQQRILVLQNLEMFLQCEEQKLAASHDKWDENKEAQNLKEMELSGSGLGSSVIQKYWKAVLESYVDADIQLRRAAVQVVWLTLNQGLVTPGASIPTLIAMTTDPVDVIRNRIDILLKEIDSKYSGMVQSKAMQGVRLSYKLHLKLRMLQQEKFVRGFRFCDFHLNTLPNALPEKTHDGMAVLSGLYQSLRTNRQQRRSFLQSMVKLFSEEFSHDKPQLMEYIFIADNLAMFPYQMIDEPLYVMRQIDQNIAQTGQSLLVQYKLQLRMQESEDEDIVFLDENMMSRLSQLGQIETFHQLFLDSQVPSLLLYVRTFLMQLYGFNETKVAEYQPSEAAKVYEKAVTRRNIHMFKPITALEALNFPFEWGSFQHTAFLAEKICSFRKMLLSLDQVEEVEVSNTITAANDDYDEEEDGGEDSRGPIMEQMEH
>Phy0005EV1_DICDI DDB_0231154 (eggnog); rpl36a (orthomcl); EG:DDB0231154 (ensembl_protists);
MVNIPKARKTHCVKCNKHTPHKVTQYKAGKPSLFAQGKRRYDRKQSGFGGQTKPVFHKKAKTTKKIVLRMECSCGYKKQQVLKRCKRFELGGEKKSKNEAIKILEIKINLQKKTI
>Phy00030TU_CAEEL Y43H11AL.2 (ensembl); Y43H11AL.2 (eggnog); WBGene00021546 (orthomcl); EG:Y43H11AL.2 (ensembl_metazoa); Y43H11AL.2_CAEEL (treefam);
MKTGGLSDFADFGEEDANCTQGIQWIKDVFTDCVDTDLKLLGFIIGLISLALWLIPLFPQLWQNYKTKKCEGLSLAFLFFWLVGDTCNMLGAILTNQQPIQKIIGVYYIIQDLVLWTQYGYYLKIYNRPTTSSARSNTIVVPVLALASVGSFFVFESALPPVGDHRVKRSFLESLNHQEGLPLEGILKMWPIFTSYTDMLGYIIGSMAAVCYFGGRIPQIIKNYRHSSCEGLSLTMFYIIVAANFTYGISVLLATTSWLYLLRHLPWLAGSLGCCCFDAVIISQYYLYRPKTPLAEDTERAGLLNSQDDSD
>Phy00030TJ_CAEEL T01D1.4 (ensembl); T01D1.4 (eggnog); WBGene00020149 (orthomcl); EG:T01D1.4 (ensembl_metazoa); T01D1.4_CAEEL (treefam);
MQIWHMEPFPCGDRRLPHHVFPPKKITTTQLGQLAGVQYYKVDLDDTASMKKRLSAVKTEKNVTFTDMFTVSETMLEFDDKMEQFYEPQVQKEDVISLVVEGTCYYDVEPEDDSWIRVQVEKGDLIVIPKGLSHRFTTTPQNFVKIQRFFSRKVEGNQG
>Phy00030TB_CAEEL K10B4.1 (ensembl); K10B4.1 (eggnog); WBGene00019613 (orthomcl); EG:K10B4.1 (ensembl_metazoa); K10B4.1_CAEEL (treefam);
MNSLFLLLFICFNSGCGRKYYEEDIDRAFRSAEAEILPFRPHNVFSSDDSLMLNYSIAALAAIKMAQKTRDPRQKLPHHLCPLKKYNCLYGKYRHSDGRCTNIFFALSGSAYSSFSRRIPANYDDDISTPRLHGYRNGLLPPPAVVEKQIARTPAIYAISLTNTFLEFSEFLYNDLVKFVRLQDGLGCCGTGKSGECLNFGENFLDCYIRSAPSPRAHCSLGRREQMNLATAFLDAGPIYQDLRDTSKGKISSSFTLESTTKSSIHSLLIDEHNWVVDQIQKKFPDMGLELIFEEARKFVIAELQHITFEQFLPILLGDETMKKYDLRASHCDGGSCHEVEANTLNEFGSAVGLFYKFMTSSDKIYNPSLYSTSDFSTSPTSSSSKSPNVAEIISKGRDHGIATYSQWRKECGGGELKTYEDLIDLIDSNILKSLRDLYPDVLDVDLILLGIAENPVYGSLLGPTFGCIMALQFQKTKFGDTYWYTNKLTEDQLEEVKKTSISAMMCRHQKTSIIQKDVFKAADNFQNIPIFCNSSVFAKPDFSKWVETPEKHKNEQFDDILGECILEVFEARNRQRPATLQEGLHNSVALKSYGSMMLAKDEAVNEANVSLILLEATKKLVKLKHIELDSIQSVNIGEDFGKKSDSQCNPKNLPCDSTNPYRSYTGWCNNLETPSLANTFRELRRLLPPAYEDGIDLPRSKTITGSRLPSPRVISNMVHHAKKIEHVKYSHFVMEFGQFIDHDITHSPVDQNSDGTALNCSRCDSGRFVSPSCFPIPVPVNDVHFEPFSCLSFVRSLPAQKTLGYRNQMNQVSAYLDGSVMYGSTKCEGDRLRTFQDGKMKTTQTSRAPRHYGITLSQSDESEQDGCVSAPDAPCFIAGDDRNSQQTLLIAVHSVFHREHERITTTLKEINPNWDDEKIYQETRKLISAEFAHIVYNEYLPIIIGQKLIDDYDLRPRQDGYYDGYENCDASILQPFATAAFRFGHSTVTRFTPMQETVHDPATCVVDLASDFLNMSKIYDNEAVEQILGGMHGKHQMMTDRFVDDAIRNFLFSDRGRRGTGLDLISINIQRGRDHGIPPYNHYRSFCGLSRLTSFYSIFSDINQDGLTAIGKVYESPDDIDLFTGIVSEKTIPGGIVGPTAACIIAEQFRRLKKCDRFYYENGEDHSKFSASQLKEVRKTSMSALICANTKVPKISKDVFSVPDPFRYS
>Phy0002Z3F_CAEEL F46F11.9a (ensembl); WBGene00018512 (orthomcl); EG:F46F11.9a (ensembl_metazoa); F46F11.9_F2_CAEEL (treefam);
MSSVSPSPLIALISSECSQKHAHNRGFKSLSHFIFPFTSHECQVREPIDNLKASQRIRLDIRDISSDGHLLTLSVLPYVLIQALKTCTDVSQSIKLFRDVLARCSEPSEHESFGHYLACIFVVSTEDENPLGEFSKMIQTQQTLYNTTSTLMIPGHCSTPKWAAPHAKTPRHYILLHDSRSPRSSTERRDELLAQMCATYGNDNCQMLQLDSDSESAEMKGVWDEIDEFNDVLEKGLEEAHQHSTDAIAPGPNGASNQQSPSSPTSSVATISSTMPAVGSVSPNSHPNSTVVWKSSKKLASLADAKAVQAILSKFLDVCLIPYVEKEMRFLYETAGQKKGIGKSFTSMKRWFGSGTALSNMATPITYAWDSSEMQTRRLADLLLMFGFPNSAFEQYRGLKRDLEADKAMAAHAVALEMCCVALHSAQPQLNANQFMIKYLETPVSLLIEHAKRYPSILRCAFNIADIYSDLGLHKEAALNLAKVSSIEGDHLVAVAQTLAAEQFEKAGMGRKASFHRVLAANRFSNAAIPALSFDCYRLALPAFDKKHWGVLDEHLAVRLLEEGQKAGVMTTDIASECIRRLVAVCPKLSPSLQTERLRTIVNALDIYFPHRNEPVEMLTDIPKVEMETVKAIYGERPLWNEIDENEHQSVSSDGWITVERAAHHALFGASAPYRGMQLVSDEHSDNQKIRETPAGERFRVMVDLTNPLKIPIHLQNLRLSVSDIHNQSGIEGSEKSIPELGALEHLQLDPEETKTIELYVFPRVGCLKFRVDGLLFQLAVDQKDVEARVPLKCRGKRLNKTAKQQKSKIYTNDERLSATVAQKPWPLVEFRVIKSPHQWSYCDQAQRYQLEIENIGHENVMSMCLATNAFDRVAAGSIDENEHHQQFKMNLAANNAKVATFRFEEGSTSSTDSFLKIGEKKRIFFDVRSSDEPTGSTVAPKQSNTVILIAYRSSNGTMRQWRRVIDGERRRLIALTAEILDLDTKSFSIHLKNCVAVSQAALSRVEILRIRTDRNEASTGIKNDCSTTVLPSVNRRVEIESEQTDTIVARLVPLSQGETIKESWLTTTTSVTPPKWPCPAEIHSTMDDEFASKIAEKIGILWKANIVNNEGLVTSFIGESFIDDPFVKLKTLKKDDSVLSSLRISCETTAKEISHNFSASHICELPITLLIQNKDLQRRPVSVSIKLSSKVREPVDGIHLVAPENRHQMWIDRPVRKQTIGIDDEAKLEMKWKITHAAVYDVGGANLSIEAIFEGSNDAVIFKVPSVLSVVKSSSYTVV
>Phy00030TF_CAEEL T01D1.2a.1 (ensembl); T01D1.2 (ensembl); T01D1.2a.2 (ensembl); T01D1.2a.3 (ensembl); T01D1.2a.4 (ensembl); T01D1.2a.1 (eggnog); WBGene00001340 (orthomcl); EG:T01D1.2a.1 (ensembl_metazoa); EG:T01D1.2a.2 (ensembl_metazoa); EG:T01D1.2a.3 (ensembl_metazoa); EG:T01D1.2a.4 (ensembl_metazoa);
MSGAVLPAVLVVPKMESVVVPIAESTVINAKDTTPSTAADNDVSPSPSEPDTDAIKMFVGQIPRQWNETDCRRLFEKYGSVFSCNILRDKSTQASKGCCFVTFYHRKDAIEAQGALHNIKVIEGMHHPVQMKPADTENRNERKLFIGQLSKKHNEENLREIFAKFGHIEDCSVLRDQDGKSRGCAFVTFTNRSCAVVATKEMHHSQTMEGCSAPLVVKFADTQKDKDVKTKSMITGSGAGSPKGGAASLLQNLNPALLQQLGGGQNYQAVASLLSLINGQQGQQQQHQQQQNVLGILGTVLSALGKLTEGGDDASAKSSSEKPRHQALMTSPAPTATSSTSSSASHHHQQHQQQLSQQQQQQQHPQQQGLGNPLLGNPAMAAQNQFDAITMAQIAHQQQMLALQGFAVQQGAPSQQQQGLAGGMAGAKTTSPVAASLANHQQIALTPFAGGAAALDHFQAMQQYALLANLQATGGVGVQATTSAAQMVGNGDVKGPDGANLFIYHLPQDFGDSDLINTFAPFGGILSAKVFIDKVTNLSKCFGFVSYENAQSATNAISAMNGFQIGSKRLKVQLKVDRGNPYNR
>Phy00030TE_CAEEL T25D3.2 (ensembl); T25D3.2 (eggnog); WBGene00020796 (orthomcl); EG:T25D3.2 (ensembl_metazoa); T25D3.2_CAEEL (treefam);
MASLAKNLKNVTPNVRRAVVTWDKAERIQRNEEIFKNSESVVHRLPEHYKTRYWETILSDKTPVHYRPPTSRFAHDSFKNVEIELEENPIIGIRTPEGDDGLWGGERVVKGWIESAPYTKKKILPRYWVPKLFFPALKNVVLYSEILDKYIKVTVTERAMRLIDEHFGLDYYILESKEIDLDSKFANSLKREMLLTLTTESYYEENDEKKAYIKEKYADFVIPEREAEWIGLELNEAARKQQDMEDSTAPEPLKYKFEQSLLERLRDGTDEISQELENPEAPMKTESKFGDKMFGKYLNPIGKKLRSATN
>Phy0002Z3D_CAEEL F46F11.5.2 (ensembl); F46F11.5 (ensembl); F46F11.5.1 (ensembl); F46F11.5.1 (eggnog); WBGene00006919 (orthomcl); EG:F46F11.5.2 (ensembl_metazoa); EG:F46F11.5.1 (ensembl_metazoa); vha-10_CAEEL (treefam);
MASQTQGIQQLLAAEKRAAEKINEARKRKLQRTKQAKQEAQAEVEKYKQQREAEFKAFEQQYLGTKEDIESKIRRDTEDQISGMKQSVAGNKQAVIVRLLQLVCDIKPELHHNLTLQKKLHGQFAA
>Phy0005EVX_DICDI DDBDRAFT_0190600 (eggnog); DDB_G0269836 (orthomcl); EG:DDB0190600 (ensembl_protists); DDB0190600_DICDI (treefam);
METIPPSKNNNNKSNLDKPIFIKTLPHENKPILRPNKIIGNKFIPSEDSIFFSEPNGKGKLKVRLISAQNLMIEDVCTNSSDPYIKLKSSNESFQATKVIDRNLNPIWDETVFIDIENVNNEILIFDVFDHDLVGSDDLLGFVGIDLSLLPYGVEIETIENLSYAKHGTIKIALTAIDFGLTNLPSSYKKDYSNWRINLKTLQKNDLTQKMKEGPYNGKIIHQDFKICNGHLKRKETKGDVALKIVSYPVLLPLIAFSDIK
>Phy0005EVV_DICDI DDBDRAFT_0216713 (eggnog); DDB_G0270972 (orthomcl); EG:DDB0302518 (ensembl_protists); DDB0216713_DICDI (treefam);
MAIGVETPKKLLRILCLHGYKQNAVAFRSKTAVLRKSLKDIAEFIYVDAPHMVDESKGSSSWWRASKDGKEYRGWEQTLDYLRNVFETQGPFDGVIGFSQGAVLASLICSISSLNNDNYNYNEDSNNSCFQIKFALLFSGFQSRATAHQSLYPQSSPPPSSSAISTTLKNGENSGCECCSVTQFEMEHTTTTPSSSSSSHQHQQQHSPPSPTSLSLTSSTSTTPTTSFYPLAKINTPSLHVWGKADELVAASNCESLSHQFSNPECYVHEFGHLIPTSKTDIQIYHNFLAKFLKDCGLE
>Phy00030T0_CAEEL
MNKQGAWNSLWNFGVSLAKIFRIIKFNLLSRLFLPLIITFFLQIFNFRFTMAMANRQNRGAKLPPEVNRILYIKNLPYKITTEEMYEIFGKFGAVRQIRVGNTAETRGTAFVVYEDIFDAKTACEHLSGYNVSNRYLVVLYYQATKAWKRMDTEKARTKLEDIKERYGIGGDIDKEKEKLGLFTPRRI
>Phy0005EVS_DICDI DDBDRAFT_0201875 (eggnog); DDB_G0270662 (orthomcl); EG:DDB0201875 (ensembl_protists); DDB0201875_DICDI (treefam);
MGHALGTILLLILAFIFSPLSVFFVRGCGKSLVINCLLFIIGVIPGIIHAIWFVSFLFPTLITLSFLFFSFLFFSFLFFSFSFIENGQQPIIFNFFF
>Phy0005EVN_DICDI DDBDRAFT_0190609 (eggnog); DDB_G0269848 (orthomcl); DDB0190609_DICDI (treefam);
MEEVLKYFRRISSIIILLVSSVYAATFLMFPVIALIEPFYKKLAFKLQAKIASGWFRLVLFVFEVLNGIEIRYYGEDDIQEGESLIMMMNHPSEIDWLFSFSIAQRKKALSNIKVLLKNEVRFVPGVGWGCDNLDYIFLTRDWTFDENHIEYKINKYKESECKPWLVIFPEGTDIDDVKLKKSWDFAEKNGFPKFNNVLLPRHKGLHACVEPLRDTIDCVYDLTIGYEGKPTILSCISGTSPRVVNIHIKRYSLDEIPKDENQLQKWLFNRYHEKDQMLQYLKENKTYSMPYRIHKPSLSIYASAFLWFYYFMLPITNLLLISSFTRVYFIIAFVYHILNSKYEPLRKLRGLQNAIYSKKEKSH
>Phy0005EVL_DICDI DDBDRAFT_0190613 (eggnog); DDB_G0269852 (orthomcl); EG:DDB0190613 (ensembl_protists); DDB0190613_DICDI (treefam);
MNNINQLIVNVDYYDIIIDFRVKLVQIVAECKKRFEAFKADSSSLPSDIRSTVLATIVKNGGEADQQIIIDQYLKSSLVAEKNSYLLVLALAPKEELVEKALNFALSPSVRSQDSYMVFFTLPNRVRQFAWAYFTKNFNQIDETFNNSPLFGRIIGSCLTSKMDDSQYNEVVNFFKDHPVPIADRSIKQDLEMVTINSNWFKAFNQDLSNWIQSK
>Phy0005EVK_DICDI DDB_0231240 (eggnog); psaB (orthomcl); EG:DDB0231240 (ensembl_protists);
MCDHKHLVDKVDRLVLPDNIVPSKYDLHLRPNLKDFVFSGKVDITINIVKPTKKIIIHSIDIEIQSVKILNQQATSVTYYEPEEVAILEFQDELPVTENTILSIDFTGILNDKLKGFYRSKYVVNGEDRYIGTTQFEATDARRAFPCFDEPALKSFFNIKITISSHLTALSNMDTTSVIENNDGTKTFIFEQTPKMSTYIVAFIVGEFDHIESHTKEGIRVRVYKCVGNKESSEFALDVATKSLSYFIDYFGIPYPLNKCDHIAIPDFSFGAMENWGLITYRESILLTSDKTTLRTKQRIANVIGHELAHQWFGNLVTMEWWSQLWLNEGFATFMGYLSTHHLFPEWEVWNDFSDCYRNGALRLDALENSHAIEVPVRLSSQISEIFDAISYNKGSCVIQMLESRFGESFRKGLHHYLDTHSYKNTNTDDLWASISLISGVDVKSFIDSFTKYPGYPVVSFTPTSTEGTFELSQKKFRLQGSEKSDDPIWNCFIRFQTGNAGQHEFILEKKSDTVTIPNFKNGDWIKPNYGQTGYFRIAYSPETIKALVPKIKSMEIPTPDRLGLLSDVFNLCKAHTSSISAYMDLVLAFEDEKESNVWDFIIDSLGSIQTLIEDQPYSSRFNEIFVQLLKPLSKRLGFEPTKGEPSSDTLLRDKVNTKLGMLGDADIVAECKKRFEAFKADSSSLPSDIRSTVLATIVKNGGEADQQIIIDQYLKSSLVAEKNSYLLVLALAPKEELVEKALNFALSPSVRSQDSYMVFFTLPNRVRQFAWAYLTKNFNQINETFKNSPLFGRIIGSCLTSKMDDSQYNEVVNFFKDHPVPIADRSIKQDLEMVTINSNWFKAFNQDLSNWIQSK
>Phy0005EVH_DICDI DDBDRAFT_0190619 (eggnog); amdhd1 (orthomcl); EG:DDB0266532 (ensembl_protists);
MGFDFKLKISNASQLVVISKGKPFLIGKEMSNIEIIENGTMIIDENGIIFDIGTFKEMEEKYKDKSFEKVLDCTGKSVLPGFVDGHTHPVFSGDRVHEFAMKLAGATYLDVHKAGGGIQFTISHTKNSTEDELYQLLIPRLNRMLKNGTTLIEAKSGYGLETETEMKMLKVLDRASKQFQGVEIVSTYLGGHAIPKGMNASEATDDIINKQIPELKRLKDAGEISPANIDVFLEKGFFEYEDTKRILQAGKDIGLECNFHGDELSYMKSGELAGELGCRAISHLEKVSEDGMKAMAATPTFAVLLPTTAYILRLECPPARRMIELGVPVALGSDFNPNAHCLSMPFVMNLACVLMKMNMNESLVAATLNAAASINKSSTHGSLEVGKFADFVILSADKWEHIIYEMVDPPISHVFKKGNLVFSNNN
>Phy0005BW7_DICDI DDB_0191484 (eggnog); rplP2 (orthomcl); EG:DDB0191484 (ensembl_protists);
MKYLAAYLLASLSGNANAASVTKILQSVGVEVDAARVESVCKELDGKDVQALIAAGKSKVGSVAAAAAPAAATSAAPAAAAAAPAKKVVEEKKEESDDDMGMGLFD
>Phy00033HV_CAEEL F15D4.3 (ensembl); F15D4.3 (eggnog); WBGene00008860 (orthomcl); EG:F15D4.3 (ensembl_metazoa); F15D4.3_CAEEL (treefam);
MPVPSGYAAHPQGSQPSCFTKIRMGLMMGAMIGGATGILLGGFMGFRAGMRGKDLLLQTGKTVAQSGGSFGVFMGVAQGLRC
>Phy00033HP_CAEEL W09H1.5 (ensembl); W09H1.5 (eggnog); WBGene00012375 (orthomcl); EG:W09H1.5 (ensembl_metazoa); W09H1.5_CAEEL (treefam);
MLKVLSLRSALQRAASTRQLVYEGYRNPPEAIQLKTVTIADKPSADQVLVQWIAAPINPADLNQIQGVYPVKPALPAVGGNEGFGKVISVGSNVSSIKVGDHVIPDRSGLGTWRELGLHQENDLFPIDNTLSMEYAATFQVNPPTAYRMLKDFIDLKKGDTVAQNGANSAVGKHVIQICRILGIKTVNVVRSRDNLEELVKELKDLGADEVITQEELYSRKKKFPGVKLALNCVGGRSSLFLASLLDHGGCMVTYGGMSKQPVDCPTGPLIFKDISLRGFWMSRWYDIQKSPEKRHEMYQELAGWMKSGEIKKQEIVKNRLEDHAKALDTALSKFDKKQFFVLE
>Phy00033HS_CAEEL
MYNCRSPLKEIIKKTLNIKFSFQTKFLSDDEFLHQGISEPDQPSTSKELDEVVTKIEIFDEENGNCDDGIERQKKFLKVLRELVNLVAEKQWYARHGGAIAICQIASTSYDRLSYELIDTILYLLIHVLILDKFNDFISGRNATAPVREQCAQALVHMLRNTDEKRREVVLEIVVQMVRTPGEKNWNIRQSGLLILKYYFAIARNDGTEHQKTFNQCFNLVIQSLDDSVDDVTGCAVKTLASILSNKEIPQEEMSQLVEKVMSHVWKLLDLEAAKEQLRAGLDALCIDLLEIVELWLRWNQHVGISRESLLTICSTIDAAFPVRCEKIVQLLEADIERPQSNKLSAEDVFIIIKQLYRILLFAPPADSLLFLEKTFITFSKIFKCYRQDLLIENGLVSQKIGNWLGCLLLDHRNPQIDVFACDVDGISSNRSSPTELMCSEEMRFLGEKEKDKVYLTRKILCAKFLAIILEALYESDGEIQGQRIDIAVQLLFIPFFQSKSIMHNLGVSIIVNEWAALYRSGITAKTLEKPPPLTIIQLADGIVRGPGKQYDEMTTIVMGLTKDCNEFIEYCVVRGFDRTSAEARGESPEDVSKAAYSIVRPNLKTEKQRESIDSRYNTLCRSIENAKMNIKSNGIRINALLSSTLFYFGNAPEKLTPQIRPIVETMQTEENDAMASEVFRGAVPLLVMFSWSRNPRPYVKVFAKAFESFSGCPIRMPKLGASSPGALEPWTTTIISMRRIWGKETDDGFEESSGMISAESRNAELFLNILCQFNASQLAEFYCHFDLSEDVDLNTFLTRLELHNSLWNRVGSRLSDQSADKIFSLVPSEDPAIRYAFAKAIETFFKSSCGDTLSKCYNRLVVLSKDLDNVNSRLSAVEVFLRLCMMDTRYLNGWATLLAPVIFPLLADQCETVRDAAGEAFRRLIPVITLENPDFSIEGMSQELLAKKSEYSNFINVLGSPSSLPRVIRADIRGGFDTSMLREYQLEGITWIRFLRTYGLHGILADDMGLGKTLQTMCSIALSVDRDEMSEFHRCSLIVCPRTLVDHWCLEWNRFFPQRVPASKNLTRCHGAEICVIAYDELKTAYMMDRVWNYIVLDEGHVMRNSKLRAWKFASQLVGKSRLILSGTPVQNSPADLWSLFAWLMPGYLGSEKQFRSQFLKKIMKCRLPKANEADLKAGSAAISQLHKLVLPFVMRRLKTEVLKELPEKNVQDYECELTEDQKEIYRFVVDRCTSSQEDVGLSSLVTLITLRKLTDHTKLVHDTLAKIGAPQYILSKALAAKSGKMEALKQLLIECEICKNPDEEVEQPEDLGGLVASGHRALIFCQWKTSAKLVSDALKSGEFGSVVSHLVLDGSVPAGDRMKMVNRFNEDKTIDVLILTTHVGGVGLNLTGADTVIFLDHDWNPMKDLQAIDRAHRLGQTRNVNVYRLITQGTVEEKVMSLAKFKLNTAQALIGADNTSMMTMETGELMNMFTLDGDEAKKKPGGGEPAAKKSKKSTGAPEEVDLASMWDESQYDDFQVDSFLRNT
>Phy00059BM_DICDI DDBDRAFT_0219831 (eggnog); DDB_G0293190 (orthomcl); EG:DDB0219831 (ensembl_protists); DDB0219831_DICDI (treefam);
MSDDDNAFEEIRKLQNARKNKVKLYDDDDDDNHSEKYDRSISTSKHKSSKKTSSSSSKRNYDDDDDNDDTNERLSLKREFESYSAPKHILETVPVDDDYDPTKSYRQPTVAEQENEYRSRWRKRGLSPPRDYDPFTGKGEVMGRTYRDIMMENQLVREEKEILQKIEKKKKEEQELEKQRKRQEEYDNKHNKKHKSDSNSSNNNKHGGGDVTPPYRSSSSSNSSSSSSKWFYKVFKNGEVIEDLKEIKNEEILTFGRDPSRNKILLEHPSCSSVHASISFSNSNKRPILLDLNSTNQTFLNGKEVTPRKPSDLYEGDKIKFGASTREYIIFKR
>Phy00059BV_DICDI DDBDRAFT_0219829 (eggnog); DDB_G0293188 (orthomcl); EG:DDB0219829 (ensembl_protists); DDB0219829_DICDI (treefam);
MNNFKEEIDDAINDIEYGVEKVELVLDHPISEINHVAVIKTNTKDNLELLIKMSLVDGYSIIEYINKTKDTQLEEGLDFQKSFDSLPNLLMYYSPEFQKQFGLKLFERLSNIKS
>Phy00059BT_DICDI DDB_0230193 (eggnog); pdhA (orthomcl); EG:DDB0230193 (ensembl_protists);
MLSNFLKVNSKALGHIRTFASKSGEIKHNFKKADTYLCDGPSDSTVTNKDELISFFTEMSRFRRLETVCDGLYKKKLIRGFCHLYTGQEAVCAGLESAITKDDHIITAYRDHTYMLSRGATPEEIFAELLMKETGCSKGKGGSMHMFTKNFYGGNGIVGAQCPLGAGIAFAQKYNKTGNVCLAMYGDGAANQGQLFEAFNMASLWKLPVIFICENNKYGMGTSQKRSTAGHDFYTRGHYVAGLKVDGMDVFAVKEAGKYAAEWCRAGNGPIILEMDTYRYVGHSMSDPGITYRTREEVNHVRQTRDPIENIRQIILDNKIATEDQLAAIEETVRDEMEKASEKAIAAPLPQARELFTNVYLQEVPVRGVEFVNSFKP
>Phy00059BR_DICDI DDBDRAFT_0191804 (eggnog); DDB_G0293128 (orthomcl); EG:DDB0191804 (ensembl_protists); DDB0191804_DICDI (treefam);
MDEDISNDPKNKHFNEDINSVLLQFSKSTEWADFVKCLAKFAKVFEKYPKSTYIQNKLMVSKRLSQCLNPSLPSGCHMKALETYELIFSRIGQERLSKDIAIYATGLFPLFHLASTDVRVKIVSLYERHILTLGLRLISCLNGVVSSILPGLEEGQGEAFEQVKKLLDGLCQSTSTTLFYQALWKTLITTPYNRLATLNYLLLRLPKNVDASNQIMYLPEKDTLVTQAITNSLSDKSILVQRNILELITVNFSLNGNVFSAEATETIVKSAIMVVTNKDMSLNKRLYTWLLGDSDSTHTKSYDPKYFENYAKQPTVNALKSFFRNTLEFFEYLEQQALLDSSSSSSSQQTQQQTQTQQTQQTQQNCNIDSNGTAQVVVTYFGSTLNSGIGSNEIILPFKILIFFFQKEEFQTIIKDILPDILKYIFTFKDGYSFSKDVIKYTDDLLETISDHSTIWELFSQLLECGTNGKMSSIESVKLVECILDIMPLSTEEVQLNYLPSLLKTMINSMFHIVEIQDHQLIIQYTQLLLKITGKIIVDSPSSLNFLVTAIDSYQDYFLKISDYVQKQLQLQQVQQQQPQVQQQVQQQQQQQQQVSQQFNISTSSSSSSPQQFSLSSGNSNNNNNNNNNNSNNNNNNNNNNSMNSIYFANSDIFVILDLSFQMLVGLISQFKGGQSNAGLSTSPQQSSPTLESAPKWFYPVFGFCESENPFISCLAIKTFISLANKHGDMVMSRSFKNIITPDHFHRLAKKLWSLLDPIYSAIHYRVASLFILLRELNEEGTSSVIADAMLDSNLINRTEGYQKFALLWRLTGELGNSSLPFSNTLFLMLDSLSNDQPIIRLTGHTWLADSISRAERILDPLLKILLDKSTIRFNNTYQTIYDTRRVIYVFKILKTIIECDFKLFIQHVIEKPISKDVISLNDLQTSSFRESNNKYTSNNTNNNNTNNNNQINNNNQINNTYSGFSSGNNNKLNNNNNNNNNNNPNITTETSSDFLFIPTNSYIDLLVVVSLRFIQGQVGSIANHQTSDSKTFVSQNEVVQICAAEFLQFLLVKTSIQPIKAQEIAQSIQDPILQNLAQAVSTSNMVLQVHLLSLLRSIVLIDSSNNNQSSSNNSVNSSPTLSLSPGGGGANENSSNINNINNNNGNQLNNSLGVTSLTSITQSQMFLQTTVVGLIQPSTRFNIRFYWLDFITFCLPRMSNSSNLSSVVTTIVNCLRDILGSFDSRSLYDSLTSRDIIVILKSLTYIFNISILEPITSFDNSGQDGTDHHGHHHHGHHHGGNSGSGLTSRSSALGVKIFTDFVKDVFTSDIDNLVSLTPIGHVRKDIFNVLADIFQPFLKIWGQPKSSTSSKISMSTDVSSDTHNKFAIQDLIIHILDPFMTKYPQQFIEAIVELWQRNEVTSTTPLTSSISNNNLSGISSYTSSSSGGSSGNVGLISKEQEAIQNRKVIMEIINSLEPVKEESLFNAAYQILTNIRLQEKAKPPKNIVHKLTMKESSLYDFVFRFIEEYSTQFDGVSPSFLSFVRESLHSSNPMTFVSQLSIINTYVKKLIPDEKTKNLMRSKINKRELQELLPKIIEPCFLISGKGFSDISTLYIPPTTNSNAPQQIATTTTTTTTTSTSSPQDSNLNNNNNNNSNTPTLSGNSSPLSLGSQQQSSPQPSSQQQPSQPPQQTQRPISMDLRAFSEGGYIPSQYTSSSTSIVEDSNVNSSNNNNSNNNNNNNNLRNRSSSGGESESTLIAPTKLKKEANRLKSHVSLKALIALSTLLAPLLDSVFDDKEKIATILANSLHCLVPYLKSKTDINRENNTYYTTCLFASLSEYPYNLKSIKKDVIELFYDQELFKSDLRTLEQASKFINSTMICDKTALSDFTKVLHKPWTTTTTMFTSKDTENLNRSKQLKRLSFVIWCGNENQYLSILPLVQEKIVEALKIPNAVPLHLQVFFCLRVLLIKISHQNLRSFWPIIITELIEILSNSDQSELVLAACKFLDLALTLPTITEQFNLFEWVFVKDCFVKHSQEPPFLPFVDQISKRLNNTTTTTTTTTPSSSPSPSTQQSNNNNNNNNNVNFQETQLVLTSSGIVETQLFEAPYLRPCILIRNINELPGGFNEFKSFLAHFSNCIYSRHLQSARKSVDYKFINELLCFDFCELEPSKLYSTPESTLAFEKKQYHAKQIQLQLLQKMKENVENNSMNWLKSVLQNNNSPRSRAISISREKDQTDKSSDE
>Phy00059BQ_DICDI DDB_0233307 (eggnog); clcF (orthomcl); EG:DDB0233307 (ensembl_protists);
MSTSKYSKMISSKHGYKKTRIKNNTSDSDLFNLVMPKADVVGFKSKQGGISRQAISWAKFARLNNFYIWLFLAAVGLLGSIYLVAVDLIFKYVVFSWREAFMSLTENYFLQYLSFIAWTVALATGSCFIIKKICPAAVGSGIPDLKSIFSGFWNPFVVAPMVLLWKTIGLLLSYGSGLSIGKEGPYIHISATLANTLLSIKPFKSIAQNDTQRSQLLAACCALGVAATFGSPIGGVLFSIEATGTFYLISNYWRAFFTATVGAVGIKILLSNPSNDLLESFRTHFADLNLASAQLIAFIILGVLCGLLASLFISLYTKIYNWKKHNAELFKKITPFGEVIIVAAATAILSFPLKFLRLDHATAVHTMFTATPDSDNSEVLSELAVWTDSMPFNHGIILACFLYVVVKLVLTAVSITLPIPYGIYIPLFAIGSAVGRFVGELMLVLFPNSKEIYPTGYAVVGAAALCGGATRTVSSAMIILELTNDLTYMVPVLLGVVLSCGIGNLLNHSIYDCFLKNKNLPYLPFYKAKSDSLIARDVMKRDLYYVCQNTTLSQISNLLKRVDEHSIPVVSSDNDLQLIGTISTTTLEEVIAYHERLHSYSKSPLSLSDNGIDINDNDNNDNINNNQNNNNNNNNNNNNNNSNNQNNSLVSEAIEMNVLSDSDNDENNNLIPNIPINDNNIIIQNNIRNNNNNNFSDNNNNYNNNNYNNNNNNNNDNNTNNDNNINNNSNDINESISEETTIDLVQMELQNPWVVIDSSPFQIQETMPVRKIVFMFMMLGGNILYVTNKGKLTGVVAKTELVHQNNNKH
>Phy00033HB_CAEEL F29C12.4 (ensembl); F29C12.4 (eggnog); WBGene00009246 (orthomcl); EG:F29C12.4 (ensembl_metazoa); F29C12.4_CAEEL (treefam);
MSPLGRFSAVAQSRRQLNNVLRRFASNEAPSSVVVPGVRPIERIRNIGISAHIDSGKTTVTERILYYAGRIDSMHEVRGKDDVGATMDFMDLERQRGITIQSAATYVDWHGTNINIIDTPGHVDFTVEVERALRVLDGAVLVLCGVGGVQSQTFTVNRQLARYNVPFICFVNKMDRNGATPLKALDGLRNKLNHNAALIHLPIGKDSNFNGIVDLVEGHALYYEGEGGLIVRKDEIPKDLRVEAEDRRQELIEHIANVDETLGEMFLNDQTPNVQQIHEAIRRTVVKRAFVPVLSGSALKNKGVQTMINSVVKYLPDPSEVVNRATVKTETTGDEKGIILSPKRNNDKPFVGLAFKLEAGKYGQLTYFRVYQGQLSKGDTVYASRDGRKVRVQRLVRMHAADMEEITTAYAGDICATFGLDCHSGETFSTDQNLAPHCESMHIPEPVISMAIKPVNRKDADNFIKALTRFTKEDPTFRREYNQEAKETIVSGMGELHLEIYAQRMKSEYNCPVELGKPTVAYRECLGSPYKFHFRHKKQTGGQGQFGEIEGVIDPLPSDRNTVVEFSDETFGNNIPKNLFPALKKGLDAIVAEGPLIKSRIAGIHVRIQDGSTHAVDSTEIAMINTMQNMMRESFEKANWLLLEPIMKVEATVPTEFQGNVVTSLTQRNALITTTDSTEGYATVICEAPLSDMFGYTSELRSLTEGKGEFSMEYSRYAPTTLEAQDRVQAEWRQLHGIADPNEKGKKKKK
>Phy0025122_CAEEL Y53C12A.10 (ensembl); WBGene00175030 (orthomcl); EG:Y53C12A.10 (ensembl_metazoa);
MSVISEHQVQLSSFDPIENCVKSTCPGCKSNRKYFCYDCRTPMPGVFTPTVKLPCAVDIVKHPMEKNSKSSALHCKIVAPDQTRVFDYPNVHDYSQDSEDERQGTAIIFPSKSAISVEEFVKTRGPIKRIVVLDCTWFQVGVMQKTPQIQGLQHVSLQSYRTAFWRPQHNVPETGLATIEAIYYSLREYQELGLGRKYSGEFDDLLYWFFHTKHFVDGKQADYLRRKDEERSEEK
>Phy00033HI_CAEEL F32A11.2 (ensembl); F32A11.2 (eggnog); WBGene00001998 (orthomcl); EG:F32A11.2 (ensembl_metazoa);
MKAAEHDLLTIELAPRRRDELQIHNKKIAEVDHWLKNVFSESNKQLGVMYLTGPAGSGKSTTVEVMCTEQNIEIIEYSPEYLHNEDFECEKPDFTQLRRFLLRRHGSLRGGGLKKRLLLVTELPDQAYSDAEKFREDLSEVLQHIWHPVIFCLTNSIACWNLNPDRLFTKDFNIMNGIDTVTFNPVADSFMKKALVRASNCLSSPLSDAKLNVIGEEAGGDLRIAMNMLQMNSIGPNADRRSGNSVICASKANREEAFHMIGRILYAKRVNPNVPKPSRFSKRRRKSAPIPEPLVRTELEHDPTDIITMSSMTSEKLLDFLFQNEPIFCSNISKYRYVAETFSMCDFLTGDWTTRKSLPEDYVAQMATRSVMWNNYKEPRPGTLFAVGRPLRSSLEKHTARTKLELQRLPMIGAKDYAALTCPYITIIKDIIDPQRIEYFLSRPMDINWQWGNDKIEEHLEKQYALDYKGRKKHRLPLHKAPKPSGKIIEVVDLEEEEEKFTIEESSDDSFEEF
>Phy00032ZB_CAEEL
MTVIGIVPAGGDGTEVVGDEQFIVTVRTKCTYISRYYRIVFVLDLSPSVVMADDESNCCLVDRIIPSLRNALRSSVKSFVIPGTNRIFRPQVHTSICLFTPFMKFEETFTLCQGVFVTESNVDMVIESVEIKFVDIYKRLFTFSRPILEMWGKLKRRHKHNKFDSLCESDSQSEDCSRKVPSAENIHLSESSAASTSHKNDGDADRAMDGGNLMSIQRGIWSATERHEDQKQLSFASDKSYVAPDWSLIFMLRMGLLQIQMLPENTQSNLVIISDSVCGMPDEEALQNVLTQLRKPVFGHVGSSSLFYFMTMATFGTYLPRQMPQPPKDPLILSRTQEGQLVIKRTVEHDDIIDESKENINQFHRALICWSFQNGLNDNDYLLDTFAQINSDFLELQQSHVDRHRRFVADYQATLNRMMYVRLREGFTLKSTVFVKNNTQVILTLRLAFRPLVFIDYIITSAWPVNKNVHQAVNVELVLEGPYNELKDLLTESNYLNPIRMNLIKSVIDGIIDADRLLLHIHSFDTKIAYFTIPPGVTKEYALFQQGDRSRQILPQLCIVKPDGVKTRGFVNFWKKMLEVDDSNWQKWVHTQTERSLLNLIHVPFEMFTTERILKFDCRYPLNAVLYSIKVRATFCLVENQTYVTLVYATQNSKKPSYFFIRKVICNGPVAIIKTAFLGGVTSIERRRAVEAQRQRLINVTYGTILDEADLKKEARRYRYEANAAKFYMDPTKIFDKKSDPACTVFRRPLERMVVRYTHVPADLTTIVRAEEKTDDPDEIMLLTLHNTLAKSLACRRSVILLNTFQPGGAFIVRLLADFCQNVLMHKRMHQEGFRPAWTQNNAVSLLRQIYDSSGASLEQFIMFPAITIQPNIMNNPILRRKSKHEIVKKDKFEDDDDEISKNAIPSRSAVETLAIVCEMWNEPEGGNPDDQLANMSAEQRLNEDLRFISVLFTLDKILRHSGQCNEVFPSDDNSKGLCQPGTPGRMFPYEDSCRCTDIYELTGLPKKTPPSDNDMLTYKKLRPKSKRRTEKLKNDDDLEKEWVQEQRRWMDVPKEPTPGIFPIRYIRKRIEVPTVTDIHAEAVSKFVTVYDNLFNMTNLVYHAQRKYLPLPHFVLGRNDSDIPLCNKRQLNALHWQLSRIADLTWIIDDTEHDIIWADLVKTVPEKERPPQTKLRVYVKALTARMAALMFAPVTDAFDVKSEIIPMFLMTIHETQIAHCYAQNAFDGNGIVNVPMSDVPERWDSGARFGWTPNNRNVFPEEATTFPSFCRHFEEEILPRIRMRAMYEAAREEIPLNEESLMDMSGEVDCLEFEMSEIPTALRKVCQHLGGEHPPPKDTICCEGSNIAYMFSKMLSKNFKKVEGTQNIFYLNPESMIEQKTKKSKKKQGRSSRTRGNSGMMYVDGTESITSLSEAGDERSLEGEHSGEFLDDEEKTITDNSSSASSEDSDSDESSSTGSSSSSDDPRPGSPPSSDYSDTESRTRADSATLGEIYEEYTGNNQPMFIQFNCSVNFDGRKKTDTFPINFLPTCIHELLPFIVGAPTDPEEIKNVEIVMELLVLTTQNLRPTMDANEISTRLLGMAKSRVRNPYEFERHRRESYKREEEEEDEDPISTSDDDDDEDKEKKDTLFDLPPQERKVMTDLVRNVGVVLELEKILLESRVEKVDKKLLDNVKSYIDNACTTSGKVGHAETRRKPFILVDNSRQKIRKFMDLLDNRERINNQEIYESRKASEEDPEDLQAPRNIGPLSVADFWIIISVDYKDHQISVHFCQRYEHQHTAMLDQMWAGIRQELRVLNQESLLEMMYIQRNVDKLLVPEHRKISQFDENDKHQSPPIVTPLRLAGKRGRKPTEIVPQDLYFYFAEGYFACPLQRELWIAVPERIRNQGQLLHRNPLHIAFEKIKTPLLNYAVHNRANTFVYKDVDRNQIFYFQLHMDRDSYELAVKGTRTKLRRKQMETVEQMLETKICLTIFGITEPHTSIIETIWKSLHEKLDEQLLVEIMRGYSQNQEQPLSMNEISFLQPPEPGPQIRKFFSIPFIFEEYLSALLFYIGQHIEAINSISPAKVKEQGIFYNGEAFNRTPVAATWPARRKSFRKISDLEGDTGITMGVEAKEGNIIRAFSIDECPDSLEPLNSSLIFRSHPPIAGMLPQDYLLSSFYVYHILPARGVVDTGMALIEFRITKPDGQLISRFDQPSMNEQSHLLDIIKSHVHNAPKPEKSLCGFVEMIVWTKGDVVESAFEKMMHELIEMSMIDVITEFGYLNTTIVEEGMFTGTVSFTNRNSDVFLPGQDSTTSEPAKHLTKQSSASSVTASVDTRHHHSAATSHSGEIRRSLVHGPGSLDIGINPPPPPPPSHVHTKPSATARMSSIAKDIEQSLTQNDISLRRQDYMNRKNAYSIIKWLDYVESKQGETNSVVKQRIRFEFQHASLPALFEIRNRLEVSLGGLHESDIRERVYLCGLRKPMENENGISLRESNLSIFGTHPHDGRFEVLTTDPFHAMTDDFGVDESQNQEEYILVSCIRNIFDGFGENMIRTTSQVDEMKQMFRNHLHGKYSPLVQSHMYAPRQRIMMAYLKGDFMTIYFYNYHYSIHKEAVDCTNKIVGFHNAKSRLLREIGLHKMGITHLSPFHTEPNNEYDYEVLIWTDPMTLISKEFPMDHKTPPQFMREPQCSNIFFRMYRQPDLQEIMGRSKTLFKSDCVKTMHYEQLLRWRSGLKTKLDFIQKVTKAHMEMIKKEVLINELRHRHFDDDHHTEDNYSLTERTSKRASIFGESIKSQAIAESEIFKGKGEFLKKTDLKLGLASTKFHEIRTPFFLRSEWNKDAPRRAGKLFDEVVRESDIRSILEEPLKEFVEIYEVQKAKMTKQLMKRKYSEKNVEIQISDIIIKNEERKRGEEMIKIKDEEEWSEDDSDIDDDDGLSIEDCGQSSRSTSESKTAVVGDENFQRTYGRVRRSWKLNPPVSPMPLDSRHNSQSSVMPMIKPSESGPIEKMFSFTLNAASKLSRRLSRRQPEKEPSIEKAEEALSDLAQSINGDSTDLDEANMEPAISPIMFKHAEEFARYFTRKYGFIQFRVENRNRRSKALNRYTTTSNMFSDLPYLVFYKAYDGGVIFADLKYEIPEFVVSFYMYERAKMSSADYYMVDRMEALYWKESKELHTAANQLKLQDSVCFMTFNFDYHLRAVATFLEAKANKRKCLFGASMNVFHLIERLLDYYQYDLILSKNLVAIKYLYLTREHNDIILTRMEEEEDLMLMKMENDPVIDQRYAGNPIEDAIFKITEGHLYKSKHPVTTIEMTGILSPQMSSPSSVKQCSRVVPSIKIRVHMDDVGGGGIGCDDDRLYWPPTQDREFIEDFEGKQRRRLLENMSKYGTEHVPTPWEDSCVRRTVREMMSQRTSTF
>Phy00032ZA_CAEEL F54B3.3.2 (ensembl); F54B3.3 (ensembl); F54B3.3.1 (ensembl); F54B3.3.3 (eggnog); WBGene00010015 (orthomcl); EG:F54B3.3.2 (ensembl_metazoa); EG:F54B3.3.1 (ensembl_metazoa); F54B3.3_CAEEL (treefam);
MSWLFGVQKNATPQIPDDFQAGAAPGGPQQPGQGQRQEGNSKMAYSFDSTALERAAKAARDLEKFPNAKEALELSRMQEVTRQKEVENETKKIEAQLANMKSEHIRVAEEERRKTLGEETKHAHSRAEYQDQLARKRAEEELAMKARMQEESLRKQEESVKKQEQLRKQTIEHELALKHKYELEKIDAETRARAKAARDNRDVNLEQMKLHEEENRKTVIEKIKTSGELIGSGLNQFLNDKTKIAAAVGGLTALAVGWYTAKRGTGVTARYIESRLGKPSLVRETSRITPLEVLKHPIKSVQMMTRQKKDPLNGVVLPPALERRLRDIAITTSNTKRNNGLFRNVMFYGPPGTGKTLFAKSLAQHSGLDYAVLTGGDIAPLGRDGVSAIHKVFDWASKSRKGLIVFIDEADAFLQKRSKNGMSEDTRAALNAFLFRTGEQSRKFMLVVASNQPEQFDWAVNDRFDQLVEFTLPGMEERERILLQYFNEHIVTPATSGSRSQRLKLDNFDWVAKCNEVAKKTSGMSGRELSKLVIGWQASAYASETGVLTEAIVDRNTADAMVQHEHKMEWLEKEQLKARNQEVKFGTTLKRETAV
>Phy00032ZL_CAEEL ZK970.6 (ensembl); ZK970.6 (eggnog); WBGene00001532 (orthomcl); EG:ZK970.6 (ensembl_metazoa); gcy-5_CAEEL (treefam);
MRLLYFSMVLLWVLGASECQVIPSSRRTLRVGIAAAQDTQSGSIGWASCGGTLPIAVQYLKSKGFLTDFDVEYYMEYTECDRASVAKAGMKFMKEMNVDVVVGPSCGDALAIMGTLSAIYKKLVLGWGFVSDTQLADTNRFPYVASVQPTAQTLGLATSRILEMFQFDRVALLYYKDDQDYCKSVMDDVEATLSDPDLYPVRIVWKGELQSDNEALTRSTLQAVKSRARIVLLCAISGPEKRNYLISIAQQNMTTNEYVHILLTMRSIGYGVQTSLGKKTFANGLTPLWESFTVAPDGNETNARRAAEKMLVIDVNSDVQDAEFLQYLTKNIADAVRNPPMKCNTSECINASSTSMGSYARHLFDVFYLYGMAVSKLNSTDPTVYGNLNLLMPQMVTSFDGMTGRVQIGQNLYRVPTYQLYGLDEKYEQVALVNMTFYNSSSQLSRGYSDEGRSVWHFWDGTRPLDTPICGFSGRYCPVQFWDQYGVLIFVASIVLIFLICIMLMCFGFMIRGRRAEQERLNSEWQIPSIQLIMPQKEKRKPNSRRSLQSGPSTITGESKMTIDGGFHENYTVQMFEKDLVLTTKHHSMQMNKEEKEKFVKLRKLEHDNLNKFIGLSIDGPQFVAVWKMCSRGSLQDIIARGNFSMDGFFMFCIITDIAEGMNFLHKSFLHLHGNLRSATCLVNDSWQVKLTDFGLGALLEEHTPSKKRLLWAAPEVLRGSLTIHQMDPSADVYSFAIIASEILTKREAWDISNRKEGADEILYMVKKGGNRTIRPELILDAEVSPRLTTLVKDCWSEQPEDRPKAEQICKLLSEMTPRGNTNLMDHVFNMLEEYTSTLEVDIEERTKELTLEKKKADILLSRMLPKQVAERLKAGQTVEPEGFDTVTVLFSDVVKFTQLAAKCSPFQVVNLLNDLYSNFDTIIEEHGVYKVESIGDGYLCVSGLPTKNGYAHIKQIVDMSLKFMDYCKSFKVPHLPREKVELRIGINSGPCVAGVVGLSMPRYCLFGDTVNTASRMESNGKPSMIHMSEAAHSLLTDHYPHQYETSSRGEVIIKGKGVMETFWVLGKTDSDTKSLSTRTTPPITDENWPPQMKEDLKKRAVTPYPERQRSGKSKMDTLKVV
>Phy00032ZK_CAEEL ZK970.8 (ensembl); ZK970.8 (eggnog); WBGene00014174 (orthomcl); EG:ZK970.8 (ensembl_metazoa); ZK970.8_CAEEL (treefam);
MQVPLKLQLFAIRPQPANTPVNGKCEKVNKDDLINEDDRNLHKVVCRRCKSVIFPEDVVMTVENQPYQLRVMTHQAKGPLAQEKISWWWYTENDMIFDTVGWQTVDKKKVLMCGDCELGPIGFRSEDNKKFWVAVERVKYEKS
>Phy00032ZH_CAEEL ZK970.3 (ensembl); ZK970.3 (eggnog); WBGene00007022 (orthomcl); EG:ZK970.3 (ensembl_metazoa); mdt-22_CAEEL (treefam);
MSGVAGGASKKSSSRTMATKKLIIDEFKRRLRDNIKSLNDNFFHIIQAAKVNPDDNAYKNQTGKMTEFYTTKNEMAVRAQLMVRASDELLKLTADLKEFLILHDFHFLTHNIKQAEAQCEETLRQQSHQHNCLDSEVSNILFDLEREIAENFYLRHT
>Phy000TNW9_CAEEL C34D4.4b (ensembl); EG:C34D4.4b (ensembl_metazoa);
MSGFENDISIGATMTQSQTSQGFSLQMFGKPTIVLAHLSFKGAALFFYFFANFFTNSFIVQFLVILTLLSMDFWTVKNITGRLLVGLRWWNFVDADGNNHWKFESAKDMTRFATIDRRVFWLGLVVGPAAWIFFVVTAFLTLKFEWMIVALLGALMNMANLWGYLRCRWNNTEQMTSYFQKWAFLNVLRRAQQPPQEYQNPVFSA
>Phy00032ZS_CAEEL
MDLEYAMNPGGRRRFQNKDQATYGVFAPDSDDDDDEQGTSRGPYKKRSKISAPMSFVSGGIQQGNKIDKDDPASLNLNLGGEKKPKEDDEGSIQIDFDKRTKKAPKQNGAQVFAGMRSSANHGAADINQFGSWMRGDGNSNKIMKMMQAMGYKPGEGLGAQGQGIVEPVQAQLRKGRGAVGAYGKESTATGPKFGESAADAQKRMAQEGTSSRPTNDDQEKSGLKIKGSWKKSQTVKTKYRTIEDVMEEGMSASRPASHQQSQQYSNIKVIDMTGKQQKIYSGYDSFSMKTRSEYDTVDDEERTVFDVPELIHNLNLLVDLTEEGIRRSNQQLISLKDQTTALEYDLQQVQKSLGTEEQEAQHIKDVYELIDGFSSNRSPSMEECQELFRRLRSEFPHEYELYSLETVAIPTVLPLIQKYFVAWKPLEDKNYGCELISTWRDILDDSKNGRKMTFGHNKTKGDEIRAYDRIIWEGILPSIRRACLQWDPSTQMHEMIELVEQWIPLLSAWITENILEQLVVPKIAERVNQWDPMTDEIPIHEWLVPWLVLLGDRIQTVMPPIRQKLSKALKLWDPMDRSALETLRPWQNVWSAATFSAFIAQNIVPKLGVALDTMELNPTMNPEYPEWTACMEWLEFTHPDAIANIVTKYFFPRFYNCLCLWLDSPGVDYNEVKRWYGSWKARIPQVLVNYPTVNENLRRSMIAIGRSLQGEKVGGLQATPIAPMAPPPPMAPHFTQAAPVQKLSLKEIIEYTAGKNGFTYHPQKDRYKDGRQVFWFGALSIYLDSEMVYVMDPIEFVWRPSGLNELIQMAQGAQG
>Phy00032ZQ_CAEEL C07E3.2.1 (ensembl); C07E3.2 (ensembl); C07E3.2.2 (ensembl); C07E3.2.2 (eggnog); WBGene00007413 (orthomcl); EG:C07E3.2.1 (ensembl_metazoa); EG:C07E3.2.2 (ensembl_metazoa); pro-2_CAEEL (treefam);
MKLLKKPAGLKKRKVISKRIKIEKKPSSEDEGSSDEEVPKLDGEGSLDGSEDEDDGTVTVEKGGVKKHKLDLEKLKQSDPEFFKFLQQEDADLLNMEDDGDDDEDDDEDDEDEEEEESDDDEDDEEDDDKTKIKKIRKPKIKSDNSGRLIVDSNVYSYLQQVLVLDDETSTPTNPSDVRMAVDVFVACVARVGADIEAPKYVINEQSIFEAVVRMCFQAMPDILKRLLKAKPEGDKVLFSKTAIKKYQTYVRTYLHAMIVFLNEVQTTEVLIATIKAMTRLVDLYAHFSRMSKLLIKAVVRIWSRKTLECRLPAFVCMNLLVKNYPQHFVPLYKTAYVAFVANSKIVTNETWPLLQFMHRTFAELTILNPEQAYKYAFVYIRQTAVHLRNAMISKGRKDLIFSIYNWQMMQCMYMWVRVIAKAHSVNGAEQIGELVYPLIQVIVGIFKLCNAPTFLPLRLHCCQLLIQLQASCTNYIPILQVSCDCLEELARELKSKPKPVKGAVKLPDIECTLKCSSQFSDLPQWRKVISEHVFRTMMQSAHLLASQAAFPDVVLPINHRISAILETMKNGDHAHLFRGFQTKLKEHSRFVLDVLARKSVDINDEMQVRAVRFDLNNHDSPIKTFYRQWEKVWKMKERSAVENSKKDDKKKKKEEEAAAAKKRKPNETVEDEDDVKPEVSKAKRKRIKIGAAAKKADASVPDQFADMSMWSDED
>Phy00034W9_CAEEL C16A3.4.1 (ensembl); C16A3.4 (ensembl); C16A3.4.2 (ensembl); C16A3.4.2 (eggnog); WBGene00015809 (orthomcl); EG:C16A3.4.1 (ensembl_metazoa); EG:C16A3.4.2 (ensembl_metazoa); C16A3.4_F2_CAEEL (treefam);
MDGSTGFTCVTCRVVFETAELQRDHYKTEWHRYNLKRQAAELPAIGIELFNEKAASFNPTKPVVAASVEPLYCKACRKSIKSENAMTDHVASKKHKENEKKIEDDVKKGPKQPRKKPENLPKKPESLKEPENDEDDDSSGWETDDEEEGVEELNEDDALPVTSCLFCPQTKPNMDEMRTHMNFHHGFQLPDRQYLSDELGCLSYLGLKVGAGRCCIFCPDVKARYESVQSCQQHMRDKQHCKLRRDPESMIELDDYYDYSPMYDGDDQDKSELFDDGWSLTLPSGAKIGHRNLHRYFKQYLRPVDGTQRLVSRAALDKAKGFYPALAWTGTTTVAAKKVARDMKFVERFRRRFDLRVAVKSNKLFKTNGFVGDNH
>Phy0003D6R_CAEEL F09E10.8a (ensembl); F09E10.8a (eggnog); WBGene00017298 (orthomcl); EG:F09E10.8a (ensembl_metazoa); toca-1_F2_CAEEL (treefam);
MNDSCSWDQLWDQQGTLNEYTGKGIDLLERIMAYSKERASIELEYSSKLKALSKKTAMKMKSESELWNSVSYVKGFHDVIAGIVPVATQHELIAENLKSAVIPFTTQKIAEYRVAKKQLESDNSNLGKQLRMVIDEMAKSHKEYVKCYKETEAAMLKYAKAEKNMDISRLELEKTKNNYQQKCGMLEESKQTYAVMTTKANEEQSAHYDRKLPQLLDNYKKLHTNRILDTVEILSKCVEAESCVNQIIASCHNDMRRDIGLIDPSRDANLVVENMKSGHPVPQPFVFEDLGHPQDRSSFMGGGASGPAGSMDGMDATMKKGGTLMSKNGKGVARKQSMHQKFFGGGTADKKTDSGDYGTLPPQQRARKIAGKISDLEKEKDRATQSREGVSKMQAAYRENPKLGNPSDCDAQLAQYGHEIDALSNQIQKFKILLDDVNAQLGAGGLSATSVGGSDTPPSIRSVSSASSGVTSRVNTINDAHRTNGGVGGGRRESFSGSNGGSDTDPTINGNGHGRDELYEECSNPNPVLGEAIAQFAFDGAQDGTIRMEANEKLWLIEKDEGDGWTRVRKENNSADGFVPSSYLKVTWFGKV
>Phy0002Z35_CAEEL M01E11.2.1 (ensembl); M01E11.2 (ensembl); M01E11.2.1 (eggnog); WBGene00019711 (orthomcl); EG:M01E11.2.1 (ensembl_metazoa); M01E11.2_CAEEL (treefam);
MTSIDVTEIIKSSTSSLYQPARKKSRFDDSASSSSQAGQPKPEDILAALEADQSNYVALDDVQVKKLVIQLDKKMRLNREQRVKNPDDAQKFMESEIELDKAIQEMHSLASQPDLYGSFVEVNGVEILLQLLGHENTDIVCATLSLLRELTDDDVMNEGEDGAAELIESLVSGSIITTLLACVERLDESVKDEADGVHNALGVVDNMIGFRDDITEECVKHGFTVWLLKRCFQKGAFDANKMYASELLSVILQTSDTAKAKLTEKIDGIDILLRTIAVYKKNDPANVDEREYMENLFNSLCAALMHPANRKKFLDGEGLQLMNLMLREKKQARQSALKVLNHATSGDEGIENCNKLVEMLGLRTIFPLFMRTPSKTKRKDTTPDEHEEHVCTILSSLLAACSENHRQRIVQKFVEHEHEKVDRAVELFLKYKEKVQRFELKKKRQSQEAGTSEDDDPDRAYLDKLDNGLYTLQRLTLILGEVAVGVESARLREEKLFQMKMSQNRLDLMLCPIIQEYSDNLGDDANIEQERVLVMLSKIEDFYK
>Phy0002YMY_CAEEL K09H9.2.2 (ensembl); K09H9.2 (ensembl); K09H9.2.1 (ensembl); K09H9.2.1 (eggnog); WBGene00019595 (orthomcl); EG:K09H9.2.2 (ensembl_metazoa); EG:K09H9.2.1 (ensembl_metazoa); K09H9.2_F2_CAEEL (treefam);
MNRFVTRSKPTQPTKRVAPAPASGNEENIVAPEPQKTLEEPSVMEKLQHAIREKDAQFTFDILSKNRPFDQAMNKTMTKMEFSPDYSDPSSEFMLLSVDESVIGAFSEGQSLTIRGDSTDDAVLCTDNATFPMKIIESATTVLLLHKCLEAPDSPTLPNFQVKTIGGKCFSTGELCPQVDVLSIGRLKDMLREQELRWDWKDREEEENLKGYKLRDLLNSVQMSVEEVKIALNDLPVVKFSSGRYRYLSHKYRGEMLGLIVELLDEDSIGDVKLEKISRASLRSNLPENVPDEVIDWFLNSRCEQNPEDPFTYRLPEINLIRDLTVVILYGTQKMPLQQFRELLHKILPYGVTMNIAQLEGVADISDAPFGKVISYLSPEDLPDTIKERMLYLFEYRKLWSMEQLRPYFKDVYKSKVAFDKYVVQNCDYALSESNEMLYCGVR
>Phy0002YMX_CAEEL K09H9.6.2 (ensembl); K09H9.6 (ensembl); K09H9.6.1 (ensembl); K09H9.6 (eggnog); WBGene00003062 (orthomcl); EG:K09H9.6.2 (ensembl_metazoa); EG:K09H9.6.1 (ensembl_metazoa); lpd-6_CAEEL (treefam);
MKMKKGKKQRKSGAHNRGNVDALSQKDALYHQEKFVKKLQKQKFLENKEIELARQPHCLVIHRGDVGKYVKGLESDLRNLVEPNTAKNLKILKRNNIKDFIVNGAVLGVTNMMVLTSSDASLQLRMMRFSQGPTLSFKVKQYSLARHVVNCQKRPVATDKLFKSSPLVVMNGFGDGTQKHLSLVQTFIQNMFPSINVDTIQLGNLKRCLIVSYDEETDEIQMRHFAIRVVASGLNKSVKKLMQAEKTMGKNIPNLSTYKDISDYFLNPGQLSDSEFEGDQQEVELPQDISEGRGCGVGQKSNVRLHEIGPRLTLELVKIEEGIDEGEVLYHKHNAKTPDELIKLRAHMDKKKQMKKRREQESEQRVIRRLTIVKEQQDAEEAEVKAIRENAARKQAAATGQVEEVENQKEKDREIAMNRERDLKRANEEWGTSEASKRPRYEDSRGGFRGGFRGRGEDRGGFRGRGGDRGGFRGRDRDGGGFRGRSVDRGGFRGGGGDRGGFRGRSSDRGGDRGGFRGRSGDRDGGFRGGFGGRGGGGFRGGDRGGFRGRGGGGGFRGGRGGDRGGGFRGGRR
>Phy0002YMF_CAEEL Y54E10BR.2.3 (ensembl); Y54E10BR.2 (ensembl); Y54E10BR.2.2 (ensembl); Y54E10BR.2.1 (ensembl); Y54E10BR.2 (eggnog); WBGene00021841 (orthomcl); EG:Y54E10BR.2.3 (ensembl_metazoa); EG:Y54E10BR.2.2 (ensembl_metazoa); EG:Y54E10BR.2.1 (ensembl_metazoa); Y54E10BR.2_F3_CAEEL (treefam);
MYTLSAGIWEKFFKKKDYYVVIVGLDNAGKTTFLEQTKSHFVKDYGVLNPSKITATVGLNTGNVELNNTCLHFWDLGGQESLRELWATYYDDANAMIFVVDATRSDLFPIVASQFKEVMANEIVQNIPVLVAVNKSEMEGAAAAAEVRMLLEDDNHRSDLAVLPVSALEGTNIERCVHWIVRSLASQPLYL
>Phy0002YME_CAEEL Y54E10BR.6 (ensembl); Y54E10BR.6 (eggnog); WBGene00021845 (orthomcl); EG:Y54E10BR.6 (ensembl_metazoa); Y54E10BR.6_CAEEL (treefam);
MRQGRLLAHSSSRWHATGALTLRMFFHLSLDHEVCLHPKYFGPNLNETIKMKLFNEVEGTCTGKYGFVIAVTTIDTIGHGLIQPGRGFVIYPVRYKAIVFRPFKGQVVDGVVTQVNKVGIFCDIGPLSCFISRHCIPPDMEFDPNSEKPCYKTNDEANVIRNDDEIRVKLIGTRVDANDIFAIGTLMDDFLGLCQAE
>Phy0002YMD_CAEEL Y54E10BR.5 (ensembl); Y54E10BR.5 (eggnog); WBGene00021844 (orthomcl); EG:Y54E10BR.5 (ensembl_metazoa); Y54E10BR.5_CAEEL (treefam);
MKFLPDVAMFSEIRQMNIRQLFYQCLNFAMVVSSALMIWKGMMVITGSDSPVVVVLSGSMEPAFYRGDLLLLTNDLEDPVRVGDITVFKVEGREIPIVHRVIKVHEKSADNTKILTKGDNNQVDDRGLYAPGQLWLSRTDVVGRTKGLLPYVGMVTIIMNDYPKLKYAVLAFLGLFVLLHKEN
>Phy0002YMC_CAEEL Y54E10BR.3 (ensembl); Y54E10BR.3 (eggnog); WBGene00021842 (orthomcl); EG:Y54E10BR.3 (ensembl_metazoa); Y54E10BR.3_CAEEL (treefam);
MPQYYCHNCRASFDIDESAQIACTRCHGEFVEIVNRPAMMAAAMPQGFGQMAFGHIADLLRTGIAAEIRGAQQQHAAPQQQQPQGAPQEPETPQAEQPQPRAAAGGREQQHTLEEFIRNMFRPDPRGAAEEAASAQQQQQQPHPNVTFSFQMPGGIGVQIHAHTAGGGGGNNPDGMPFGMEIGERADLESAMQEILAQFQAAGGEGGQRQGGFTEAEVKEYLPMKKVTQEHIDNGAQCTTCFDTFKLDEDVGALDCNHIFHRPCIEPWLKTKNSCPVCRQKVNMKEWKKNHLKKLQEADLDSLD
>Phy0002YMB_CAEEL Y54E10BR.4 (ensembl); Y54E10BR.4 (eggnog); WBGene00021843 (orthomcl); EG:Y54E10BR.4 (ensembl_metazoa); Y54E10BR.4_CAEEL (treefam);
MTNKEKPIKHLVIDTCAIIANRNLHALADHYYAPPQILDELRSSAARKLWNTLPFEVTLREPTQTALRAVIDASKTTGDFQSLSMVDIKMIALTYDLHRQYVAENDVAETTEDDEKKNIEDLSAKVEQVTVGENTEDTKEEEIEENEESEDSAVSEGSESSESSESFDEDGWITQDNIEETLKKLGAFEIEENMLVGCLTTDFALQNVLLAMNLSLVSLSGYRIRKLKSFVLRCRTCFSTTSVMTKEFCPACGHKTLHKCAVSVDEDGNQQLHINWNRMANRRGLVYTLANPKGGKHATNERLFEDQPMPHMRMAKIHMDPLADGPFSVHDVTSRSAMLGVRTINNRAKQNRNPNESKRGGRRK
>Phy0002Z1T_CAEEL F27C1.6.1 (ensembl); F27C1.6 (ensembl); F27C1.6.2 (ensembl); F27C1.6.2 (eggnog); WBGene00017855 (orthomcl); EG:F27C1.6.1 (ensembl_metazoa); EG:F27C1.6.2 (ensembl_metazoa); F27C1.6_F2_CAEEL (treefam);
MSDDSDLDDVAHQKLLQSIHTPGTVKKNRLKKASKTKTDATSLLSHLTVSRPSTNKAKQSLGIGGLESTEKTGKKRKSEATADETTTKKKLKSKTLIPLKDVEARKEIEGKIAFTDLKKEVTQNWTELVQSNRVSDQLIFPLTKPDGIMWGDEKTEPVLTEKEMELMKATDIKMAKDRLSQMQRMRAIVGIQEAKNRYMKKIKSKGYHRILKREKRKQLLKEFDDLVARDPSAAHEKLAEMDLQRIMERGSLKHRGQNQKFKQMLEKHASRNPEVKKLLDEHLRMGRELKAKVATTAEDSDGEAPTSTEDPQNKKKSIHELIKDAAQEAEKESRKQVGTALVDTFLEDSDAQKVTLAQMRAKKRQEAAITRSISANTGASRENPLFDVDDTWQEKEDAKKAKQKKKKLLKAKESARKGTIGKVSYVDKNYDPKMEAKRAETFDEKVEKAVDSAGVHAAEKRQKEIEIDPSKFLELNTNDLTQVSSDFVEKMDQFDEEAAQVINEAFKDDDVIGDFEDMKEGVKEKEKVKDVDLNLAGWGSWVGPGMTEKKRRQNFVIKAKEKRRRDGERNGVIIAENMTAKDGIGKIQPRSLPFPYSRVEDYEAVLKQPLGLEWNMEKMRDELCKPAVVVEAGRAIRPINKKHLLGE
>Phy0002YMN_CAEEL
MEKVEHLNLNIQNILEDVDIDTASSSSDDEPEQAVVKQEKLEAGEQIEEQYDTDSDYDDDIVEFAEATGDFTKKLNAARLNTIGPNAARNRLTVDVERHADTSEDRKRKRVKDRADRATVEQVLDPRTRLVLFRLLQRGTLLNIDGCISTGKEANVYHATGTDNDLAIKIYKTSILTFKDRERYVTGEFRYRHGYCKSNPRKMVAVWAEKEMRNLARMHEVGLPVPKPHLLKGHVLVMDFLGKDGWPAPLLKNANLSQEDAEPMYVGLVRDMRRLYRECKLVHADLSEFNMLVHDGKLWIIDVSQSVEQDHPHALEFLRMDCNNVNKFFRELGVPVLSVRRLFEVIVDPLMSSKEMETIIEEERVLVNSEDDSLFMNAFIPHKLEHVLHFERDGKLAKEGVEANNPFQNIVSKIDLKGDGFGEEHDDSDDNDDEENGKKSRKKRAEPTEEEIQEKERKIAMHTRNREETAEERKERKAAVKEEKREQRKEKIPKHLKKRAHRQHMKYQSSPWSTLINCLHTLVP
>Phy00030Q6_CAEEL F39B2.3 (ensembl); F39B2.3 (eggnog); WBGene00009554 (orthomcl); EG:F39B2.3 (ensembl_metazoa); F39B2.3_CAEEL (treefam);
MSKSICKSSMRAAVVRRFGAPDVIEAVESDMPRLEKNQVLVRNYAAGVNPVDTYIRAGQYGKLPNLPYVPGKDGAGFVELVGESVKNVKVGDRVWYGSEADSTAEYVAVNRPFELPEGVSFEEGASLGVPYLTAYRALFHLAGAKTGDVILVHGASGGVGSALMQLAAWRNIEAVGTAGSADGIRFVKSLGARNVYNHSDKQYVSKMKNDYPGGFNHIFEMAAHTNLNTDLGLLAPRGRVAVIGNRAETTINARQLMVTEGAVYGVALGMSSEAELLDFGINIVSFLKETEFRPLINKLYRLEQLGLAHEEIMNNKGAKGNLVVQIEH
>Phy0002YMJ_CAEEL M01B12.3 (ensembl); M01B12.3 (eggnog); WBGene00000205 (orthomcl); EG:M01B12.3 (ensembl_metazoa); arx-7_CAEEL (treefam);
MSKNMQNTSYRKLDVDSFDPEQYDENDETVDTPGLGPDERAVQGFLSSNRLEDALHAALLSPPLKTKDQNVKDRATQLVTKVLQSFKNAEIEATVQKLSIEESDILMKYVYKSMEIGADAAVCQSLLAWHAQLVAKFGHGAIMRVFSGRQRL
>Phy0003D6J_CAEEL D1005.1.2 (ensembl); D1005.1 (ensembl); D1005.1.1 (ensembl); D1005.1 (eggnog); WBGene00016995 (orthomcl); EG:D1005.1.2 (ensembl_metazoa); EG:D1005.1.1 (ensembl_metazoa); D1005.1_CAEEL (treefam);
MSAKAVSELSGKEVLYKYFEPSGLLSAPHAFHVKAGENFDEIANKYEWLARDNKGVIKPDQLIKRRGKLGLVKIGTPQELKAWFEKTGDSYVRVGQTEGRLHTFIVEPFCAHTEKDEMYIAIYSERFRDVIMFYEQGGVDIGDVEEKARTVSVPVQLNENAMTPSDEELTTLLGPLKDSDIVRRFVVELYKAYKDLHFTYLEINPFVLLNNQIHVLDLAARLDETANFLCADKWKSRLTPYGGPNHVEFPAPFGRDLTSEEQYISEMDAKTGASLKLTILNRKGRVWTMVAGGGASVVFTDTVCDLGGASELANYGEYSGDPSESQTYEYAKTLLSVMTEGTPRPDGKVLIIGGSIANFTNVAKTFGGIVRAFETFVSKLKEHKVTIFVRRGGPNYQEGLRRIKDAATKLELPIHVFGPETHMTAIVGAALGVKPMPTVPTAPQTTGQFLLSPERNTGGTERAPPSPAANATPTEHPLTTAQQNKLKSFRGLFEDDTKAIIWGQQAKAIQGMLDFDYVCRRSSPSVVASTYPFTGDNKQKYYFGQKEILIPAYKSMAKAFATHPDASIMVTFASMRSVFETVLEALEFPQIKVIAIIAEGVPENQTRKLLKIAHDRGVTLVGPATVGGIKPGCFKIGNTGGMMDNILASKLYRPGSVAYVSRSGGMSNELNNIISQNTNGVYEGIAIGGDRYPGSTYTDHVIRYQNDDRVKMIVLLGEVGGVEEYKIVDLLKQKKVTKPLVAWCIGTCADHITSEVQFGHAGASANALGETAACKNAALRASGALVPESFDDLGNKIRQTYDELVSQQIIVPQPEVPPPAVPMDYAWARELGLIRKPASFMTSICDERGEELNYAGVPITKVLESDMGIGGVLGLLWFQKRLPPHANKFIEICLMLTADHGPAVSGAHNTIVCARAGKDLISSLTSGLLTIGDRFGGALDGAARQFSEAFDQGWSANQFVSEMRKKGKHIMGIGHRVKSINNPDKRVEILKRFAMDKKEFAQETPLFEYALEVEKITTAKKPNLILNVDGAIAILFVDILRHSGMFTKQEAEETIEIGSLNGLFVLGRSIGFIGHYLDQSRLKQGLYRHPWDDISYIMPESNLVKF
>Phy00032WU_CAEEL C08H9.3a (ensembl); C08H9.3a (eggnog); WBGene00007464 (orthomcl); EG:C08H9.3a (ensembl_metazoa); C08H9.3_F2_CAEEL (treefam);
MGEVQLVLAVTAILISFKCLLIPAYVSTDFEVHRNWMAVTWQRPLCEWYTEATSEWTLDYPPFFAYFELGLASVAHFFGFDECLVISKTPRFSRRILIFQRFSVIFCDILYIAVCALYSFRSPRLVSRIPKKLQQNGREACFVLLASLQALIICDSIHFQYNSMLTAIFLMSLFFIDTERYLMAALSYSILLNFKHIYVYYALGYVFYYLVNYFQFSGNVLLANTPKAISLAIALLIPFCASIFPFIHASGVQGLQNIATRLFPVSRGLTHAYWAPNFWALYNFADLCLYRVLSLLKIGKFDAPTYTSGLVQEYSHSVLPNVSPMGTLCLVVISSMIVLTGLVIRRKDSADFSLFAVFSAFCFFYFGYHVHEKAIILVTVPMTVFAIKNPKYHSILIHLTCIASFSLFPLLFTPFETLLKYAICVSYFFIQLVFLKRVTLMPLSDLIPTRHVASWLLMGMVEWLWTSRLPFAPLMAISILTAIELTGLIGALIWSTFGDGIFEIWWAKATCQIRERLIRDSTYSVQAVEDLDDVKLVAGIDTSAAKLNSDMVYISVSFWTYPDLKHVATISDTRMLELPYIPQYLAVREAEVMADFLKSVITERPELRPDVILCDGFGEFHSRGCGMACHVGALSGIASIGVAKNLTLHHTYETIGMENKSKVDSFVEHCREVYKNNKTSPGFIPFDIVEPVVLNILRMGSSMNGVFVSAGYGIDLELSTEICSQLLLNNTTIEPIRAADLESRRLVRENFDGNEKLE
>Phy0002YM5_CAEEL Y54E10BL.4 (ensembl); Y54E10BL.4 (eggnog); WBGene00001046 (orthomcl); EG:Y54E10BL.4 (ensembl_metazoa); dnj-28_CAEEL (treefam);
MKTSLVILLSCFEFIYSLDDKTEAQREYEAGNALFVNRQYSDALTHYHKAIELNPTMYQAIFRRATTYLAFGRSKPGLADLDTVLSQKPDFAGARQQRASVLLKMGQLERAAADFRYLIDHSASQETSQEAQEKLELISEHINQVEMLKSWITNGDCNNVIESTTHLLETQPWDASLYIYRAKCYVAEDKVKSAIHDMKHAAKLSSDNTELLFEMSELEYKVADVRDSLGSIRECLKLNPDHKKCYTSYKSLKKIVKSLDSMKASIEQQEWTKCLETGEKLLEKNEEIPIRMNIFRLMCQCNREDGNLGEAIQQCTRVLEFDDSDVETLIQRAEAYMADEEYDMAIADYEKAEEWDSSNDAVRTGKDQAKRAKELVGKRDYYKILGVRRNANKREITKAYRKMAQKWHPDNFQDEKEKKKAEKKFIDIAAAKEVLSNEEKRRAFDNGQDPLDSEAGRGGGGGGGSHGFHNFHGFNPFGGGGGGGRGGGDFFFHF
>Phy0002YM3_CAEEL
MRNTAPLRELHVALVGMAGSGKSAIAVKYITKRFIGEYDSTLEDNYCRQETVGGQSLMVWMMDTVENATKDEMRWIAWADVYVVVYDVTSQLSFQYAEGILERISRHEHVLCPREHRTLLVGNKTDLERYRQVSETEGERLASQHKAQFAECSAAIDLRQFTQGLHSIFQNIISGARSPSPRQCSSDSEIITPRKGAFAALRSSSRSSQVRAKTSTTKTPAPLHKTPSLSKLKTGSKLLKLNMKSFTPKRRTISSLDALLKATATGNEQVNSIDKALNTPTDRIMKANIEFEKVVTIKATDSSEVEKYTVLKGSVEDELVAARNLKRLGISPLDRRCHVEPIPPAYLKCKKIYKKSQ
>Phy0002YM0_CAEEL Y71F9AM.4a (ensembl); Y71F9AM.4a (eggnog); WBGene00022121 (orthomcl); EG:Y71F9AM.4a (ensembl_metazoa); cogc-3_F2_CAEEL (treefam);
MEIDHMRTVELLAAKAATWGLPEAVEDAESDTEEDVVGLISGALKDIKKREKDLAELQFPPEITAIRSNMKRFRDLQKQIDNSKATMNELREAYESVSSRTCSLHDACDRALAEQTSLSTGSQLIKTNLYYFKQADAIMKKLSVAKLMVTGHSFAAILVSIDECLTYLRAHPEYKESEAYISKFEQCLSRAMTWVRVAVLADLEACFNAVKDRQAQLELDYEKIGRAGQEEDTFALLYGVFASKAAVVKASINVVEQRFSAVPEFEEMLAECQYAYFAKRNLLLGPILESTLANLSGTHDDSTCRLTRDACTFMLRTCDDEYRLYRQFFVTRHTEERKLSTDGRISPAMSTITSVFTSAQSPQQVHPFETFSEQMCRTLYDMLRPRIVHNPHLETLAELCTMIKIEMIENRCSLQMVASILGDDASNDQNVSGLNPRAGFVSVMSELVGDIAERIVYRAGMYAQNDIAAYRPAAGDIAYPQMLQMIRKIENEQKEQQEKEPEEGSAPATAIDQHCLWYPTVRRTVMCLSKIFPCLDIGVFHSLARDMLFSCIDSLETASKAIMESPAPAKGWSKKLDAHLFVVKHLLILREQTAPYRQNVLSFRSDSLNTKDFSIDFSKFTNVLFDSKSKWFELSTDNALLELITTVPIEMREQEGDSRRVLDQQLRASTFRLAHEASLLMIRDLADWIEIAEDERMKEGFQLSGHPKLAAGVLKDVSAVAYRNVGTKFTEIRAAYTLYIGVPETEEILLSPVRKRVIDIFTRVISFASKTYDAESLAIAGLPNVQQLILLLNK
>Phy00038QI_CAEEL Y105C5B.3 (ensembl); Y105C5B.3 (eggnog); WBGene00013646 (orthomcl); EG:Y105C5B.3 (ensembl_metazoa); Y105C5B.3_CAEEL (treefam);
MILWFSLVFVLFFKASDGKAVEQVHLSLSGNPNEMVVTWLTQNPLPNVTLYALFGVSQDSLRFTAKGNTTGWADQGKHKTMRYTHRATMQNLVPGQVYYYQVGSSQAMSSIFHFRQPDPSQPLRAAIFGDLSIIKGQQSIDQLIEATKQNQLDVIIHIGDLAYDLHDENGATGDDYMNAIEPFAAYVPYMVFAGNHEVDGDFNHIKNRFTMPRNGVYDNNLFWSFTYGFVHIIAINSEYYAEEMSNEAKAQYQWLREDLAQNTKKWTIVMFHRPWYCSSKKKKGCNDDQDILSREGDKKKFPGLEELLNQYKVDMVLYGHKHTYERMWPIYNKNPFKSANPGHIKNAPAPVYILTGGAGCHSHEDPSDHIMQDFSVKALGEYGYTYLTVYNSTHISTDYVDTSSTTGKFLDPFVLEKLRFLSGFLNVYFHNEKKCAAH
>Phy000364P_CAEEL Y76A2B.5 (ensembl); Y76A2B.5 (eggnog); WBGene00013577 (orthomcl); EG:Y76A2B.5 (ensembl_metazoa); Y76A2B.5_CAEEL (treefam);
MLSAKGPQMRAFTQRVAAFSTQLQIDPIPIVFVGKGTTPRQNSLLGPNDSQYPFQGDVSFAHKPLSIRQQVENSKIERVMDDTEHNLINLLSNTNIEVDRTHLAQLKEEAMEEIQANAADVEIELSAIEAPKLLKKEMKYLFPQMETQKMNNVTVFNLTQKSEFDMKAWSEAMEEEREKLTASFIMSANAICSTLHRFGYWADFIDPSSGRPYMGDYTNHTLFETNDAYKQMGFKIEDLGCCKVLQHACWGSNAFVGTIFTDAPVDGDAVRDILKKVTQEIDE
>Phy00038QM_CAEEL
MILRFLFIFALFFHESYGNIVEQVHLSLSGKPDEMVVTWLTQEPLPNVTPYAIFGLSSDAMRLTAKGITTGWADQENGTMRYTHRATMQNMVQGQTYYYQVGSSQAMSSIYHFRQPDQSLALRAAIFGDLSVYKGQQSIDQLIEARKNNQFDIIIHIGDLAYDLQGENGATGDDYMNAIEPFAAYVPYMLQLWIRFIAINSEYYAEAMSTETQAQYKWLQEDLAQNKKKWTIVMFHRPWYCSSKKKKGCNDDQDILSREGDKKKFPGLEELLNQYKVDMVLYGHKHTYERMWPIYNKNPFKSADPGHIKNAPAPVYILTGGAGCHSHEDPSDHIMQDFSVKALGEYGYTYLTVYNSTHISTNYVDTSSTTGKFLDPFVLEKQ
>Phy00032WW_CAEEL C08H9.2a (ensembl); WBGene00007463 (orthomcl); EG:C08H9.2a (ensembl_metazoa); C08H9.2_CAEEL (treefam);
MDNGHIEETNNVEIDPATGGAVMSFSYASDFPTLPDAAPASAPTAKQTHVWSRPTLSKSEVNITFRLASDERSNKVKSFGSTSEESKKAQAIATATKTRIELSESKDGELTVVVKGERAKAEEARARIIRDLQTQASREIDIPKDHHGRLIGKEGALLRNLEAETNCRIQIPNRDGPSSKITITGPREGIQRAAAHILAVSEREAKLATEHIVCPKNLVAFVRGPKNETYDRLTQNNGVKINIPPPHVTNEVISVTGEKDGVLRVAAEIRQIIESKKNVSSIQVAVARTQHRYIVGQSRSGIHDVLQKTGCVVEVPAEDSGSDQVTLIGNAQDLAKALALVIERASSVVTQSISAPNWLHKHLIGPKGATLTALVPNRNNVQIEFDNSNQIFLEGSPEEVKLAFEPLSKEVARLQMELAIEKVKVHPTLHRHVIGRGGSLISKIKDQHGVQITIPNEETNSDEIVVEGKKEGVKKAVTEIRAIVTKIENEKSRDIIIPQRLHKLIIGSKGSGVQVIRDSHPNVSVVFPDAKSKSDVVNIRGDKTEVDAVYKKLTALSKEYAENNYQQTVAIFKEFLKHIVGKGGASIRKLRDETETRIDLPESGSDDGKITVTGKQANVEKAVAQLNKIQEELANVAEESIEIPQKVQSRFFGNGRRLISDIEDECGGVHIRFPSEKSESTKVTIRGPAGDVAKAVGLLSALAKDKEENYVEDTVKAKPEFHRFLIGKGGSKIAKLRDTLNVRVMFPKEGDAEKETIHLLGKKEDVPKAKAALEDAIKQLSETVDIKITVDPKYYKNFLARGAALVKEIQEQNGGVVISFPKNGTDSSEVSIRGSKQCVEAAKNRIEDVVEDYEKQITDNVTIPAQFHRGLLAGRGAKIHELQSKYNVSIRFPNNREEGSEGSDQVTVSGRDTKVEEAKEALLAMVPISKVIQLPVDMHRSIIGRGGETVRKLMQDYDVNISIPKDNSSEDITVTGQTENVDQALEALRGKLGEYEAQAEDRKLKQWSMSINVPTDYHQKIIGQRGATITALKEKYGVIINVPREDGNETITIQGYEEKANECAAAIEEMISELRSMFTQEISLDARYHPRLIGQRGKNLKKVMEDYRVEIRLPRQGAEDPNLVVVAGKDENDVYDCIDHLRAEEEEFLLDNVERTQYMSPRQQESNNTRHHQQPTSVQMKGAPWQLDLGSSEQFPDMGPAAGSSAAVGGAGAWGSSRRW
>Phy00251GD_CAEEL M7.3 (ensembl); M7.3 (eggnog); WBGene00000246 (orthomcl); EG:M7.3 (ensembl_metazoa);
MLREDTVIQLPDGRFEQKIQVDRRKLESMITGRIDNTSHQLPTAESFFANVMSYSNAEVIWPSQLKIGAKTKKDPYVKVIGSIEQIESARTLVLNSLQIKKERVSLKMELHHSLHSHIIGKGGRGIQKVMKMTSCHIHFPDSNKYSDSNKSDQVSISGTPVNVFEALKHLRSMCPLTVYMKLPWYNPGQPDLRPLMSQMDLDVSVEQNIYSLAIKMTGSQDASVLFAIRLVLHHFLLTEEYLNISTQVLAREELNYQLENVEEHRERLREVCNKNNVTIQTFPETQSISIVGPPSGVLNVRKLLIGLSSVTVQFDCNMMDIHYPVQQLEQERGIQVTCKRKNGDIMTITMKSTESKLAEVLQSRELLLALPPTTYSSPDDYDPNPVMSRPPSLTPLQTEMASGVRVFLTPPIESPKSPDPEDSPLAASILKGAKDISKNSDIWKKKSKADRGEMLIKATQAIFDDSVLSSPRYPTDLWSGYGFSSSLPADLLKGMMDLSTNEPSTNGPPMMNHSQRGLCSVREEDEELSDFSASSTNYGMSRIFEQPPRNVFSASTSVFDSNSLPYNLQWDINYFTDPSMVLAQLGCSEYMTQLRDQEIDMHAFLLLDEQNLKDIGVSTIGARKKIHHAILKLRDSARLNGYAV
>Phy0005BY0_DICDI DDB_0230115 (eggnog); DDB_G0283121 (orthomcl); EG:DDB0230115 (ensembl_protists);
MSGQQEFGKIIDGKEISSQVKESIKDEITLMKEKGLRAPCLVVILVGDRKDSQTYVRNKKKTASDLGINSIDILLPEQTTQQELIDLVQSYSKKDDVDGILVQLPLPSHINEEIILTQIDESKDVDGFHPVNIGKLAMRGRKADFEPCTPKGCIEMLDRSGIEIAGKNAVVLGRSNIVGLPVSMLLLSRDATVTICHSKTPNLKEKCREADILVVAIGKAKLVKKDWVKTGAVVIDVGMNTDENNKLCGDVDYNEVKEVASYITPVPGGVGPMTIAMLMKNTLESAKKKLLK
>Phy00250SW_CAEEL Y57G11B.3 (ensembl); Y57G11B.3 (eggnog); WBGene00013296 (orthomcl); EG:Y57G11B.3 (ensembl_metazoa);
MFNCSISLIILFAVLSTVAGDRGICAQEKLDLESCAQPHKEYIHSLSDVTGREIHNPKFMKKFVEFTKTASSCIGSNVTCDASRHYRFFLDSLTNMGNILYQESNLDCLKNIAPTFRFCYRQARMTYNTLVDVSRIVRKMTKFTDCLRKELVARNVCTRDSVKNINVAVKIIRNLVRQYEKWTNGEMVPMVFNIEKFKDD
>Phy00038QS_CAEEL
MRETGLKLIATICFFTCYNGYFDYRNGFDYKTCNVLVALEQQSPEIAAGVHVDKDSDDVGAGDQGIMFGYATDETEEAMPLTLLLSHKLNRKLHELRRSGELEWVRPDSKTQVTIEYASEGGACIPLRVHTVVISTQHSPDISLDDLRKELIVKVIKAVIPANLIDDKTIYHLNPCGSFIIGGPMGDAGLTGRKIIVDTYGGWGAHGGGAFSGKDPTKVDRSAAYAARWVAKSLVKSGLCRRCLVQVSYAIGVAKPLSVMVFSFGTSALNEGELLKIVNDNFDLRPGMIIKDLDLKKPIYEPTAENGHFGHNEFPWEQPRHLQIDVELLKKIGGKTISNGNGIAH
>Phy00038QR_CAEEL Y105C5B.12b (eggnog); Y105C5B.12_F2_CAEEL (treefam);
MSQHKFLFTSESVSEGHPDKMCDQISDAVLDAHLAQDPHAKVACGFDYKTCNVLVALEQQSPEIAAGVHVDKDSDDVGAGDQGIMFGYATDETEEAMPLTLLLSHKLNRKLHELRRSGELEWVRPDSKTQVTIEYASEGGACIPLRVHTVVISTQHSPDISLDDLRKELIVKVIKAVIPANLIDDKTIYHLNPCGSFIIGGPMGDAGLTGRKIIVDTYGGWGAHGGGAFSGKDPTKVDRSAAYAARWVAKSLVKSGLCRRCLVQVSYAIGVAKPLSVMVFSFGTSALNEGELLKIVNDNFDLRPGMIIKDLDLKKPIYEPTAENGHFGHNEFPWEQPRHLQIDVELLKKIGGKTISNGNGIAH
>Phy00038QT_CAEEL Y105C5B.13 (ensembl); Y105C5B.13 (eggnog); WBGene00004816 (orthomcl); EG:Y105C5B.13 (ensembl_metazoa); skr-10_CAEEL (treefam);
MSAEVAAVEIQEAPVAAPIMYKVESNDGTVFEISDEAVKQSNTLSNLISTCAPEDVASMDPIPITNVTGNILKMVIEWCEKHKGEALPVDDDSVPKHITVPEWDTNFLKIDNEVLFDLIVACNYLDVPGLMNYGCKMVAMMAIGKSPDELRIIFAIPTDEEDEAAERAAKEKAEAEKKANAEKDAAEPSTSK
>Phy00038QV_CAEEL Y105C5B.15 (ensembl); Y105C5B.15 (eggnog); WBGene00013654 (orthomcl); EG:Y105C5B.15 (ensembl_metazoa); Y105C5B.15_CAEEL (treefam);
MRKLLVSLVLLIFSENVTANRVEQVHLSLSGKMDEMVVTWLTQGPLPNVTPYVMYGLSKDALRWTAKATTTSWKDQGSHGYVRYTHRATMTKMVPGDTYYYKVGSSQDMSDVYHFHQPDPTQPLRAAIFGDLSVYKGAPSIKQLTDATHDNHFDVIIHIGDIAYDLHDDEGNRGDDYMNAVQPFAAYVPYMVFAGNHESDSHFNQIINRFTMPKNGVYDNNLFWSFDYGLTHFIGLNSEYYAEIHTKEAQAQYKWLQADLAKNKAQWTIVMFHRPWYCSTKDKGGCNDYLDMLSRKGNSELPGLEKLLFDHKVDMVLYGHKHTYERMWPIYDGTGYKSSDSGHIRNAKAPVYILTGSAGCHTHEGPSDAPQSFSATRLGQYGYTRLKVYNTTHLSTYFVDTSDKVGNFMDKFYLEKD
>Phy00251GV_CAEEL F14H8.1b (ensembl); F14H8.1 (ensembl); F14H8.1 (eggnog); EG:F14H8.1b (ensembl_metazoa);
MGSPKIQNFKRQTVLHKGQRTRLPATYIAPEDVSIWDIIRPNLGKDFSRFTVPVFMNEPLSFLQRLSENVQYNYLLEKAAKCSDDMERIEYVAAFALATVSANHKRLSKPFNPLLLETFELERNGVRFLAEQVSHHPPISAVYAESDEFTVEGTVEPTLGFWMTKLLANPHAHLKLTFKKTGETYSWSAPKCAIYNVIMGKMYMNFTSHMKIESSGTYDAVFSFDNKGYYNHKGGDVHVEGHIFEGKNKIKALYGNWTLFLASCDNEDFKHHRKEYLRMFNETVSEKDQGPVVPGSKILWVSNQIPKLFDDQFHFTNFTLSLNEMYPGMSDTVAPTDSRRRKDMKALEDGKNDEAEEFKHKYEEEQRERRTTKTGDVPMWFAKNDEGHWAYKGGYWDRDYSNCLELFESLENSSTNSSNSSISSVD
>Phy00251GT_CAEEL F28B3.7a.1 (ensembl); F28B3.7 (ensembl); F28B3.7a.2 (ensembl); F28B3.7a.2 (eggnog); WBGene00001860 (orthomcl); EG:F28B3.7a.1 (ensembl_metazoa); EG:F28B3.7a.2 (ensembl_metazoa); him-1_CAEEL (treefam);
MRGGSSLDSFPGKGTLHTLEIENFKSYKGKHTIGPFTRFTAIIGPNGSGKSNLMDAISFVLGEKPSSLRVRKYADLIHGAPINKPVAKKCRVTMNYKYSDGKVKAFTRGVNNGTSEHLLDGQTVTSAAYSQEMESINIFIKARNFLVYQGAIENIAMKTPKERTQLFEELSRSHEFQAEYERLKVEMTKAEDDTQHNMNKRRGIAQEKREAKMEKDEAEKYQTMKNELAAKSTMLFLHQLFHCERTIDESKEEINAQKKTIASLEATRSKEEAKIAAVHQEHRKALREVQKMTRKLDQKETDLAEKQQNMLTLKVSVAHEHKKLEIAKKMLAAAESKAENNSTQLADLKKSKKELEKKKAAYEAEIQDMMQRGELNLSDEQVREYGQLKDQAQRESAMVQRELLMAEQVFEGDKSSLNHELRRQKEHQERVKAKEGDVRRIETQIATLAQRIKETEEETKILKADLKKIENDVVIDKSAAAEYNKELVAVVRQLSEASGDSAEGERNQRRTEALEGLKKNFPESVYGRLVDLCQPSHKRFNIATTKILQKHMNSIVCDTEETAAKAIVYLKDHRYPPETFLPNDALVVNPLNEKLREIKKPAGVKLVFDVINPQHQAARKALQFVCGNALVCESQEDAKQLAYGGGELKDRFKAVSMDGTLFQQSGVMSGGSADLRQKSKKWDEKVVKQLREKRNQLNEKIADLQKHRRRELEVESVRSKINGNEQRLAMMKRDLKNMREMQLERLQNELEGMTAEMNMLPPRISNCQEKLERSESTLKSLQTKSNEVADRIFADFCTRVGIASIRDYENREMRIKQEMEDKLRSFDDDIQKLAYEIDFVTEQDGNRKVEVEKEKVSQIDRQYKDMKKKEKTAAAALKEHTESMEQDKEVLEEKKALSHKLETEWNEVKKIAQVAMKDFTKAEKELLRLESLLTKKQYERHSLLHSVKLGQIALPLKSGSMADVEYEEDDGDDTASQSSQSATDGPSVSEEQIQREQHIKINYDSLPREYKDVDDDDGVRQMSNRLNVEIDELQKNVSKMNAPNLKANQRMAEVKEREAESTEELENARKKAKRIRQQFEKVKTDRYRRFQDFFDPVANTIDDIYKQLSRNTSAQAFLGADNMEEPYLDGIQYNCVAPGKRFRPMDNLSGGEKTIAALALLFAVHGRNPAPFFVLDEIDAALDNTNIGKVASYICESAREHMQIIVISLKEEFYNKADSLIGIFPYPAACTTSGVLTFDLTRFKQIGLNEMTENPPTPSIAT
>Phy000364L_CAEEL Y76A2B.1 (ensembl); Y76A2B.1 (eggnog); WBGene00004075 (orthomcl); EG:Y76A2B.1 (ensembl_metazoa); pod-1_CAEEL (treefam);
MAWRFAASKFKNTTPKVPKKEETIFDVPVGNLSCTNDGIHASADFLAFHIEGEGGKLGVLPITAKGRRTRNDIGIIAAHGEQVADFGFLTFADELLATCSRDEPVKIWKLSRDHSPKLATEIDVGGGNVIAECLRAHSTADNILAVGSHGSTYITDISTGKTAVELSGVTDKVQSMDWSEDGKLLAVSGDKGRQIVVYDPRASMEPIQTLEGHGGMGREARVLFAGNRLISTGFTTKRIQEVRAYDTGKWGAPVHTQEFVSTTGVLIPHYDADTRLVFLSGKGTNKLFMLEMQDRQPYLSHVFELTLPEQTLGATIGAKRRVHVMDGEVDTYYQLTKSSIVPTPCIVPRRSYRDFHSDLFPETRGAEPGCTAGEWLNGTNAVPQKVSMAPSQSSSSPPPPEPVPTPKVAQTPAPVPVPTPAAAPRPMSNNNSSSNNVPSVQEQHSVPKKEEVRELDYRPYEKENGVHTPNAETNSTQGNSSPISTISPEPVTIVKPASTPATDSVSTPSVVGPAFGKKVPEQPPVNFRKPIGASNRVPLSQRVRPKSCVVGQITSKFRHVDGQQGTKSGAVFSNLRNVNTRLPPESNGVCCSNKFAAVPLAGLGVIGIYDVNEPGKLPDGVMDGIFNKTLVTDLHWNPFDDEQLAVGTDCGQINLWRLTTNDGPRNEMEPEKIIKIGGEKITSLRWHPLASDLLAVALSNSTIELWDVANAKLYSRFVNHTGGILGIAWSADGRRIASVGKDATLFVHEPASREQRVYERKTVVESTRAARVLFACDDRIVIVVGMTKSSQRQVQMYDAQTVDLRHIYTQVIDSATQPLVPHYDYDSNVLFLSGKGDRFVNMFEVIYDSPYLLPLAPFMSPVGSQGIAFHQKLKCNVMAVEFQVCWRLSDKNLEKITFRVPRIKKDVFQDDLFPDSLVTWEPVTTGTKWMLGEQAAPVFRSLKPDGVFSSIPRAITASVRHSEMPSSSSTTNSAAQTPSTSVTHSTTEKHHHHQHHQHQEPTSVPTPSSRNMQSCGVESTQQPDRKQVAAAWSTKIDVDTRLEQDQMEGVDEAEWDK
>Phy00032BZ_CAEEL E04F6.4 (ensembl); E04F6.4 (eggnog); WBGene00017124 (orthomcl); EG:E04F6.4 (ensembl_metazoa); E04F6.4_CAEEL (treefam);
MSVSSELPTVVSKPPKTRTKLPIYLVSAIVVALVIIVVVINILHRLPDTPDNSDNTKTTVSYLTTNAVTSNPITSPYEFTTEENVITSTAGSMSTSESDSSSSSSAEDHKDGENSTLVQVTVTTTVIPSTTVEETTVQFTSTSVGPSESAVSTSTLTSEITTDVSEASSETSEIQFPTLIPPIGVECGKTCSVSVVESIPRGIWFADRVHTKNAFESWAELLGTAEREIDIFAFKMNLRGRELKYDVDNSTFEGRQLYNILENQAKSGVLIKLIDCQPPVMPEYDYDADELERLGLIQRQGLDMNTLNGGSGGVQHSKTFIVDDKHLFVGSMNFEWKSFSQKIEIGLEFHDCPCIAKDASRLFDQMFGSLSGNEKLETVDFQSHRIGNSTFQFLASPSFFLTSSHSWDLEALLNLIYEANDFVDISVMQYFPSWIYFKNREFFSQIDNAIRMSVSRGIKFRILVSGDQKEEEKLMFSCLHSLSVLHSPTENRNIQVKFILIPQTAQEAYKDRKMHAKFMISESRTFIGSSNYGPEYFYKSTGTAIIVDEEPHYGDINRQIKAVFERYWHSTYSQKLQKYGESKGYLPKISKPSNPFSGWFGFDQIGVFNEKYSADGLVYEKNHGEDQILDPLIFI
>Phy00250SR_CAEEL ZK945.9 (ensembl); ZK945.9 (eggnog); WBGene00003058 (orthomcl); EG:ZK945.9 (ensembl_metazoa); lov-1_CAEEL (treefam);
MVLRFSPPFRFSTTSFFSCCLFCSEFIFVFRRIFTKLLQDNLPAHWMKKSNFFVLLLLAISAIQIDGLHYQLLDGIATFRLDNDDTTIGGVPRNSQGVVKIKLSCGLNRLSVENKVTEVSSLELIHNCIQTETRLVGLFLNSTWITLNEVNDDDEISIAVEAKYEVCYDDGIDRCDGSLWWLQVGGNEMALLGYREKCESGEINEEYARRMCKRPYRSEKSTAISDSQGVYYDGQVLKGVRAKQFSMRTSGSPTLRRMKRDAGDNTCDYTIESTSTSTTTPTTTTVTSTVTSTTTVPTSTSTVTTAMSTSTSTPSTSTTIESTSTTFTSTASTSTSSTSTTQQSSSTITSSPSSTTLSTSIPTTTTPEITSTLSSLPDNAICSYLDETTTSTTFTTTMLTSTTTEEPSTSTTTTEVTSTSSTVTTTEPTTTLTTSTASTSTTEPSTSTVTTSPSTSPVTSTVTSSSSSSTTVTTPTSTESTSTSPSSTVTTSTTAPSTSTTGPSSSSSTPSSTASSSVSSTASSTQSSTSTQQSSTTTKSETTTSSDGTNPDFYFVEKATTTFYDSTSVNLTLNSGLGIIGYQTSIECTSPTSSNYVSTTKDGACFTKSVSMPRLGGTYPASTFVGPGNYTFRATMTTDDKKVYYTYANVYIQEYSSTTIESESSTSAVASSTSSTPSTPSSTLSTSTVTEPSSTRSSDSTTTSAGSTTTLQESTTTSEESTTDSSTTTISDTSTTSSSPSSTTADSTSTLSVDQFDFILDSGLSWNETRHNEDSINIVPLPTNAITPTERSQTFECRNVSTEPFLIIKESTCLNYSNTVLNATYSSNIPIQPIETFLVGIGTYEFRINMTDLTTMQVVSHIFTLNVVADSTSTSEVTSTTSTGSSSESSAISTTSGIESTSTLEASTTDASQDSSTSTSDSGTTSDSTTIDSSNSTPSTSDSSGLSQTPSDSSSASDSMRTTTVDPDASTETPYDFVLENLTWNETVYYSENPFYITPIPNKEPGALTTAMTCQCRNDSSQPFVLLKESNCLTEFGKNGAYSASVSFNPMTSFVPATGTYEFLINVTNRASGESASHIFTMNVVLPTTTTETPPTTVSSSDDAGGKTGGTGATGGTGGTGSGGSATTLSTGDAVRSTTSGSGSGQSSTGSGAGGSGTTASGSGSGGSSGTGSDGVNSGKTTALNGDGTGSGTATTPGSHLGDGGSTSGSGSDSNGSSGVSTKSSSGSDTSGSSDSSGANGAFSATAQPSTRTTKTRSSLATVSPISAAEQAIIDAQKADVMNQLAGIMDGSASNNSLNTSSSLLNQISSLPAADLVEVAQSLLSNTLKIPGVGNMSSVDVLKTLQDNIATTNSELADEMAKVITKLANVNMTSAQSLNSVLSSLDLALKGSTVYTLGVSSTKSKDGTYAVIFGYVIASGYTLVSPRCTLSIYGSTIYLTGDTRASYKQLDGDTVTADTMLAAAIGIQGMFATNGRTVQVEQDKIDDKRSLVSGNIMATMSGVGDVQSGEYSYNDMYVTAWNVTYDNSTVGSTSQKNTSFSFNIPVSEVQYILLIESGTMIKLHSTQNIVSRGLVVTASYGGVTYTITCTNGTGKFVEVDTDNAIFSYNADSFTVVASDGSSASTVKKLIQMPIVIENVNLALFNQTTSPLVFSNAGSYSMRMVLSPQDIGIPAVSALSQTVSISTLSPTASYTKDDLQSLIKEQTLVTVSGTLFFSKASSIDVSGYSFFVDSTALYLSNSVTTLVISSPTYNIVSLALGGYGIQITAGTYTSGSQTHTVTLMEFSDTQKMRIDGGLIIRNGTNGYVIQNGQVSTEGDVSGTKIDIVPQSLMNQESQQQIETILSNTQDFLTNNGMTMTDAEINDTSNSLLSIAGSLTSALKIALDNPLSSDLAANLKYATDNYDSLYNVLPSDPDNIVYVEEMTSEEWAAYVTKMFQKNIAKNLANQLASTLDTLENTLAARAIATGNLPYDYSNSVDGTGMVIVIDDASNIVGKTQNCEEWAFKLPSPASTLNTAEITDKTLIQVGLVCYATNPRTYVDNFDMLITSGALEAHIKDENQIIIPITGTTAPIYVNGRGSEDDAVLTLMQQGDFASYQILDLHAFRTTNWNNSLQVEIIASQDYEIPNNDDTYMFSSFQSLPGPLESNHEWIFDLNTLNKTSNYFVTAGNLINNTGLFFIGIGKRNSSTNTGNSSDIVNYGQYDSMQWSFARSVPMDYQVAAVSKGCYFYQKTSDVFNSEGMYPSDGQGMQFVNCSTDHLTMFSVGAFNPTIDADFSYNYNVNEIEKNVKVMIAAVFMLVVYGCLTINAIICQRKDASRGRLRFLKDNEPHDGYMYVIAVETGYRMFATTDSTICFNLSGNEGDQIFRSFRSEEDGNWEFPFSWGTTDRFVMTTAFPLGELEYMRLWLDDAGLDHRESWYCNRIIVKDLQTQDIYYFPFNNWLGTKNGDGETERLARVEYKRRFLDESMSMHMLAQTISWFAMFTGGGNRLRDRVSRQDYSVSIIFSLVVVSMISITILKSDNSIISDSKSVSEFTFTIKDIAFGVGFGVLITFLNSLHILLCTKCRSHSEHYYYKKRKREDPEFKDNSGSWPMFMAGMARTIIVFPVLMGLIYISGAGMSLMDDLANSFYIRFLISLILWAVVFEPIKGLIWAFLILKTRKSHKIINKLEEALLRAKPAETFLRNPYGKIEKGLGTEIADVTKLRDTENRKMRDEQLFITIRDMLCFFASLYIMVMLTYYCKDRHGYWYQLEMSTILNINQKNYGDNTFMSIQHADDFWDWARESLATALLASWYDGNPAYGMRAYMNDKVSRSMGIGTIRQVRTKKSAECTMFKQFQGYINDCGEELTSKNEEKTLYMQAGWTELESENGTDASDEYTYKTSEELSTETVSGLLYSYSGGGYTISMSGTQAEIITLFNKLDSERWIDDHTRAVIIEFSAYNAQINYFSVVQLLVEIPKSGIYLPNSWVESVRLIKSEGSDGTVVKYYEMLYIFFSVLIFVKEIVFYLYGRYKVITTMKPTRNPFKIVYQLALGNFSPWNFMDLIVGALAVASVLAYTIRQRTTNRAMEDFNANNGNSYINLTEQRNWEIVFSYCLAGAVFFTSCKMIRILRFNRRIGVLAATLDNALGAIVSFGIAFLFFSMTFNSVLYAVLGNKMGGYRSLMATFQTALAGMLGKLDVTSIQPISQFAFVVIMLYMIAGSKLVLQLYVTIIMFEFEEIRNDSEKQTNDYEIIDHIKYKTKRRLGLLEPKDFAPVSIADTQKDFRLFHSAVAKVNLLHHRATRMLQTQGQYQNQTVINYTLSYDPVSAIHETGPKRFQKWRLNDVEKD
>Phy00032Z7_CAEEL T01E8.4 (ensembl); T01E8.4 (eggnog); WBGene00011332 (orthomcl); EG:T01E8.4 (ensembl_metazoa); T01E8.4_CAEEL (treefam);
MTNAQPTELISLPSELLCHLFTYLPQRQLITEIPLVCRRFNTILNDDKFWSRRIRTEQKVRLPDCELKHPEYEPKKSFYAMHRQRDRWRAWETQTVITAPGHSATVDSVMLFENNNKQFCLSGSRDRTIRLWSIENARNGEDTEQNPWTVAKDDTAHSGWIWNMAQESTSTNFYTTSWDSTVKSWHITDNGALQNLNSVNVGSAAQCISCSGNENEVVCTTFAKRVAVIDSRTFQVVADHKLHKRAVIALAVQGDKIFTSGEDRLMMMVDRRNFSKPVLFEYSPTAYKSCLSLQCNQLLTSTSDGKVKLYDANNFNVLQTYSVGSYTRQSFLEHGAHLIMARSLKRNYTFSIYSPGTRSQQWCASHELAAEPAKFDYSPSSRTLAIGNGDSSILFCLPASAPDQEN
>Phy00032Z0_CAEEL R05H5.5 (ensembl); R05H5.5 (eggnog); WBGene00011040 (orthomcl); EG:R05H5.5 (ensembl_metazoa); R05H5.5_CAEEL (treefam);
MWKTRYKNQSASVSKEKEEFACVNCQEFTSTLYKKYSEGVIRLTECDNCGEVVDKYIEYDVVLVVIDLMLQYVQAYRHLLLNVRIQRPERLFVIFWLSHAADVWIRDNKNNEAKELTDQEWMFYRCLLLSVVEIFSFISAILMYSLWKNDETNYRQLIASTLLGYYGNVAVFISFVFCLSHRTSYQIVMQIFLLVSHIQVQRVLFPAVSATDNIIVVLTAKTFSTYTGSLFTSSVF
>Phy0003AJL_CAEEL
MAVAVSFLSPSSVTTKRDRAITRKRGDGVWDHWSTSILRFFLLTAHSISSLLFLTFWNFRFFFDFSSFPRIFSALLCVNLENFQKMSDNEAKARQKMAEGRKKLSGGGGFLNRMFGGGGSNAEAADLFIQGGNLFKMAKNWQAAGDAFLEAAEFYAKNGDSKHDCATQYAEAANCFRKIQPERAVQCLEKTSEIYTDMGRFTMAAKNHVSIAELYETELPDKEQCVKHYQQAADYYKGEEQKSSASKCLVKVAMYSAELEKYSQAIAVFEEIAFFEADHSTLKYAAKGHFFQALLCHLCIDPINTQQALQKYENASPSFTDSRECKFVKELLAAIDEKKEETFTECVANFDKISRLDNWSTSLLLKVKRTIEGEDEDDLR
>Phy00032Z8_CAEEL T01E8.6.1 (ensembl); T01E8.6 (ensembl); T01E8.6.2 (ensembl); T01E8.6.2 (eggnog); WBGene00011334 (orthomcl); EG:T01E8.6.1 (ensembl_metazoa); EG:T01E8.6.2 (ensembl_metazoa); T01E8.6_F2_CAEEL (treefam);
MLRALRGAADLLSTALYKNEMMMSRRYLSTPAPEPAKPSSEETTESTEPATSVEDAGEPMKEKRITQPYSSEALTKLKLDQYPLYVEREWWKTGKRMTFWASWRQLRDVKRREQIQEVGADRMRLKAIKFNTILPQAIRDEAAEKMQKARKYDHPRLILNMCQFTGRQRGKIKPYRLSRHLFRRFADRSALSGVQRAMW
>Phy00032Z9_CAEEL T01E8.5 (ensembl); T01E8.5 (eggnog); WBGene00011333 (orthomcl); EG:T01E8.5 (ensembl_metazoa); T01E8.5_CAEEL (treefam);
MFRAYGNNGLKNPERISGENPDLYTQTRAAVQQRATTTLKRNEKQKLAVQNDSVFQQVGIGESDSDDDNGGVRIRMSPHRYIDPDDVFTLPEVKKQNALRDAKIAARAAQATAYNTFPSVKSLNGCQDPPETSQQSTSRKRSASNSRSPSRSHSRRYDRDNGRQRSRSREKKRRKKERRRKRSSSRSSSSSRSRDRSSRARDTSSHTLMKMNKPAKYAFLTDEEYRTCDAYISSAFITQTKSDCENYTQGVPKKEIAKCRLSVKFIVGLEHNNILFNNIYGAEYARDKENRPFWEQLDRYLKDVPKETFFRYVPPVGGYWKIRDRVDLLNLDHIDDDVLANDSDNRKDAFTFELEQAKKTFSENVHNIDALIKVISMEEEMCRRNVGSFSSSNPAALAERHQEMVKKAIKADGRNAKLRLMKIELLIKMDPNSPTIIDDFKNLTITFPHEPMVWIKYLDYIQYDSNVYNYKKLKNAFEDCIRQVTGLTNGTLLSHLNAVNDRPLLRMFHLWIYIRYLKWMISCAHTPVVLANIQATFEYNFGLADVEKRTSTNSKEREVRLEEFWESGLPRIGDEGAVGAEKMLKQSEELSDEDIQKLENDDFDILISRTEETIATCLQAQRDVQISWIEVEREMMNIDARVKRTKLKDCELYEDHVDDLETCELWDIIPFDRIRYYEAPGDCANFDFVQPFLELLGVKFLNSTNCFTTTEQIISDWISNDSTVNFYKTPTYTEKKCFEVGNNILKFMLYNRLKLTENNPEYLDKTMVKYLLAMLVTEASEQEKKLNFHSFKLNLKNLVGTFITKHPDIFKRAMLSKITGIVYMEKFVSWWERALKEQEKVVEADERRKNYKEIKMEEGVVDDVKFDVILLKKDKERVQTIRDKIRDMIDIAIPKSTEKLIQSADSSLPTLQLHLYANVLRGRLSILNQNALEETRDVFCKEILGIHTSEFESDEALLLALDQGLNELLEHCKEKDNLESVDSIPELPRAEALCEALKVVAVFVFLDKMAFSRRAVDCLIANAITKFEQFEAKKNDFNRGTYEKYCDQIDLKFITDTLITFFSHKKHRFIYNENFKKLIFQASQAFPCDSKYAKMLGELHSSGRLQVMKLQGFTDSRNSILNAKRDQQFDPELETRLLMNSLTIMFSWMNAANRIGDAGNQILYKNWKREAANTRDPAIWRQVIRVASKLSQKILKDDAYTRARGQCTWALNLHFDYIEAKTVRKNGDLMEMIYLILEQSMGQEHSLFVTDEEYMKTQQEIGLQYSESGR
>Phy0003DA3_CAEEL F07D10.1.2 (ensembl); F07D10.1 (ensembl); F07D10.1.1 (ensembl); F07D10.1.2 (eggnog); WBGene00004423 (orthomcl); EG:F07D10.1.2 (ensembl_metazoa); EG:F07D10.1.1 (ensembl_metazoa); rpl-11.2_F2_CAEEL (treefam);
MGDIEKQTEIREKKARNVMRELKIQKLCLNICVGESGDRLTRAAKVLEQLTGQTPVFSKARYTVRTFGIRRNEKIAVHCTVRGPKAEEILEKGLKVKEYELYKENFSDTGNFGFGVQEHIDLGIKYDPSIGIYGMDFYVVLDRAGRRIAKRRRAPGRVGPSHRVEREESIKWFQQKYDGIILPPKPKVKRTFHRRR
>Phy000TNKG_CAEEL K06A1.5.1 (ensembl); K06A1.5 (ensembl); K06A1.5.2 (ensembl); K06A1.5.1 (eggnog); WBGene00019427 (orthomcl); EG:K06A1.5.1 (ensembl_metazoa); EG:K06A1.5.2 (ensembl_metazoa); K06A1.5_F2_CAEEL (treefam);
MTDNRTSFRLEILNRLCKRERQQRCVKDMFKNYSLLDEQLQQSHRSRSVSVNDEHFKGNVNDRLAVMKEEMANVYRMKSKNDQDLIDANRKLADSESRYSLVSSQRDKLRIETDAIVKKMTVLENELAELKEENSVINTERVSLVATCNYLTEKKTQLDNERFQLLNRIRELQEKSAEFMNAEIALQEERAQMRIREQIAKATADLNLGDERASSAFGTSPETLDEFMMTDVLPSEVKFKLSTHDGEVHDVEWMSDDTFATAGSDSKVQIWRVSPNKTDASKVSTLSGCLGPVNRLDYDSQRHVCLASSNDKTCRLWNIDSQRLLSTFSGHTDKVSSARLFQSHNVISGSADRTIKNWDISSIRCLKSYLVGSTVFDIVAKCGVSQSSFISSHFDKKVRFWDARSSDATYSVELGQKVSSLDISMDGLQVLASSRDDTLSLIDVRNYGIIHLYSAEQYKTSCDSTRAIFSSTGEYVLAGSSNSSVFIWNTKTTKLEKVVKTARSDSAQIMSLAWNPSGRGLLACDRQKTCTLWR
>Phy00032WX_CAEEL F26C11.1_CAEEL (treefam);
MDPRKIRNPYHGIDDLQSDFGDEPSSSSKPKRKGDFLNKDYSSEILKKRKTDGRGGFEEEHGRMHRRMAKMMSMNAYDRHKEMINLYYLSYPGATKLLNRKIQDETTDLDVLKKHHRFVWSEDDEINASQPDKNSWETRMAKKYYDKLFKEYCIVDLSMYKTNKIGMRWRTENEVKEGKGQLSCGARKCNETAHLSSWEVNFTYKEDNRVKSTLVKARLCPKCSEKLNYGTRKRQVVQKKRAVRKWEKERKRTKKDEEEDDDVELNQHEAKNQETKVQPSTSTLSASTDIWEGPPPAETEKTVDDEIDEFLDDLFLKKMNKLLIFIMLVTFLAIEKSFMSEVDNMKLEFVQTIWRHGDRSALEGLFPISEKNWTFGGGGLGELTPMGMSEMNNLGTIFRRRYVEDQQFLSHRYAAKEIYIRSTNLNRTIISAMSLLYGMFPPGAWNIQGVDYPNDVDWQQGFTFIPVHVDGIDQCAVAQLCNCRRFQELQEKWAELDEVKNATVAMIALNRRVAAFYNVTDQPEKFNRYTDAWKCQRNWFNDTMYQQLPWYNEDLYNEAQRTYAPFKRFTEGNFGNPKPSIVDGIDIPQEVSTLQGGPLLNEIFERGREKIRCVADAENCSIDYLKPLKFYAYSSHDQLVYALLVTLGITDVVKTVDGWPDTSSSLTIEYYSNPGNQSSVKFLYRDNSNDNFSDVTSQIPVCNGAQYCAMSDFQNIAYQFKPLPDYMTLCETSLSSISSVLNNKIWVFVIIYFLI
>Phy000TNKS_CAEEL T14B4.9 (ensembl); T14B4.9 (eggnog); WBGene00020503 (orthomcl); EG:T14B4.9 (ensembl_metazoa); T14B4.9_CAEEL (treefam);
MCSKYSRTFFFLLLTMLVCTIVIFSMAPRITMSFWTSKETNILWRRKETAHLDCGRILANDRSYIEKFIGEHRIPLSSNLESLDMSCYSIQNRIIPFNFHLRPLKIGVVFARVVYKDYEFLEKQVQMSYHPQNIFCFFIDSKSKDDFKWRIRRLGRCLPNVFVIDEELRIDSAGHNMNLAHYKCMEKMVKLPDWDYFILMQNHDVVGKSVYEISRIFEILDGANDIDIDKEFGRIDESLKWDLKTLRLFRDESALNSTYLNSTLRVSKGSVQGSLSRAAVEWMVKTVNPRVYLDQWNEGAYGVDEQWISTFQANDFLGMPGHFSDICLNETGNKTDFITRWSKWSWSDEIARKCGSKFVRHGVCIMGIEELPVIAQMPNIMFNKMLPSFDYAIIDCTAELIYNRTFLGQEDHPLEEEYYANMVNVIYHKHHLEPNYELNCTPGYELWRNRKYPL
>Phy0003ETN_CAEEL T14G8.3a (ensembl); T14G8.3 (ensembl); T14G8.3a (eggnog); WBGene00011771 (orthomcl); EG:T14G8.3a (ensembl_metazoa); T14G8.3_CAEEL (treefam);
MKSFILGPLGLLVAICCLYQPADAALAAMSIDLGSQFIKIGLVKPGVPMDIVLNKESRRKTPNVISFKNDERFFAEAAAAMSSSHPQSSYNFLLSMIARKEGDDAFVTFQKTFPFTAFEFDEVRKTVVFPYKEEKYNVETLLAMILWNAKKVTEAYADQTVKDVVITVPIFLNQAERRAIASAAEIAGLNLLQLLNDGSAAALNYGVFRRKEITEKPTHMLIYDMGAVKTTATIVQYVLESTRKDGKDKQPTLRTVGVGFDKTLGGLEITNRLRDHLEKVFRDTVKTSKDISTNARAIGKLHKEAERVKQVLSANKDTYAQVESLFEEQNFRAKVTREELEKMIEDLEPRIAAPILDAIGMAQISTNDIDLVVLMGAGTRVPKVKEILKTILKDKEISNFLNTDEAIAMGAVYQAAHLSKSFKVLPFNVHEKILYPVFVNFLTKTEEGTMKPIRKSLFGENYPVPNRVMHFSSYSDDFKIDIQDADKNPLSTVEISGVKDAIEKEVTDENSVLKGVKTTFSIDLSGIVSVEKASVVVEKVPTPEEKDKYEVDKKEFDEWEKEQEELKKKEKAEKKEKEEKKKTEGEEEKNEDAAGEEKTEEKTEEVEKPVVVKKTKPVEPKAKKINVALTIKETKTDNIDLNEEEVTAAKKVLGDFEQKEKEKHDREEAMNRLEGLLYDLAVRLEDGEEYAEYATEEEKKAILEEVAVLKLWFEDDVSLETKKEEFDEKRAKLEELTAKPNARKQERLDIPKVAEIIEDHFNRSMTFHAMALNLTQFEEGNKTFTDTELEVLTKLIESTTEWWNEKKDLFEKQAKNEDPVVKASEIAEKARDLEREVRYLVNKLKIASSKKSKESEKKKKTKKEKDTVKERKEEETTETTTEDQANEQQTPPPFENDNTKDDESASTEEPKKDTEHDASEL
>Phy000TNKY_CAEEL T13C2.4 (ensembl); T13C2.4 (eggnog); WBGene00020480 (orthomcl); EG:T13C2.4 (ensembl_metazoa); T13C2.4_CAEEL (treefam);
MEYSSKLRFAVSCSSNMNRSMEAHGILKKRGFNIESYGSGNQVKMPGPTVDKPNCYEFGPTTYEDIYADLTNKDLHLYTQNGLLHMVDRNRRIKSRPQRFQAETREFDIVLCLEERVFDQVVDFLNRSVGKSGNPVHVINIDIEDNAEEATFGAFFVADLCEKLERSEDFEEDIDQIITDLEENNPKRNLLHTICFY
>Phy000TNKZ_CAEEL T13C2.7 (ensembl); T13C2.7 (eggnog); WBGene00020482 (orthomcl); EG:T13C2.7 (ensembl_metazoa); T13C2.7_CAEEL (treefam);
MLRIPTSNETEAVLDLNCTLNVIHTAKFLRNQLQAQAALENKFGADMYAVTIIGAFASVIVLLMFRSIRPHQSLDDQVTLMMSTMKMRVEVDEYERRKIKMKEAKKKAQDWINNLKSRSLRSLSRSSRRSKSSMAESNPLNSDSTRSYKNENSLNVPFTTSQQAIQVEDETRTGTSSTRQSVCSAPTPHPLEVNLPNRSKSHIGFLPEIVVTEERPKLCLLLPPPNRRRKSVTTQNNTIPIHKSVSCQQLVLSRKSSMSSAHSVSPSLSEEIVFNFPDSGTATPNDSPPYDI
>Phy001QHL7_DICDI DDB_0232346 (eggnog); DDB_G0268444 (orthomcl); EG:DDB0232346 (ensembl_protists);
MAEYTHYFIQYNLTDIFYEDVNIEKYSCSICYESVYKKEIYQCKEIHWFCKTCWAESLFKKKECMICRCIVKSISELSRNRFIEQDFLNIKVNCPNSFKYIDENKNNNNKIKDLENGCKDIITIGEIEKHLKQCKFTHIKCKFIGCNKIIRLNQVEKHEKEQCEFRLEYCRYCDTDGITSRSLENHYKECPKFIVKCSENGCTVQLERSQLESHIEKQCQMVMIDCPYKIYGCEQSNRFPKSNLTQHLSSINHTLAMGSMIESQSLQIKETNIKYENLLNKINKLEQLETESKCDQLYDKFYQFESKIDKKLNNLQLDLYPKDNQQPQQKEQKEQKEQKEQQERIKFDDLFEKVSKVNSYFINGCLLKYKNRWSISNYLTESRKYRKITSPSFKIYDKKFKLVIYPQGKDDGSYTSLFLKSDSINPIKVFYKFVLLNFKDESKNLIFKNKSIMDKEKSVGCHYFIKSTEPGKKPEVWLKDDSLVIDFSIEVNINNDIKPLES
>Phy001QHL6_DICDI DDB_0191502 (eggnog); EG:DDB0232009 (ensembl_protists);
MSYPPNQGYPPQSNSPQPGQYGAPQQGYPPQQGYPPQQGYPPQQGYPPQQGYPPQQGYPPQQGYPPQQGYPPQQGYPPQQGYPPQQGYPPQQGYPPQQGYPPQQGYPPQQGYPPQQGYPPQGYPPQQGYPPVGVPVGVPVGFAPGMVVGYHQGYFVGTITHDCKHDAEVLRKAMKGIGTNESDLIKVLANRNWAEREQIKREFSAKYSKDLIQDIKSETSGNFEKCLVALLTEPAHFDVEQIHSACAGAGTNENTIIEILVTRSNVQMEYIKQIFKNKHGKSLKDRLESEASGDFKKLLEKLTEPRDESPVINPMQVSKDAEDLYKAGEGKIGTDEKEFIKILTSRSLPHIAAVASEYIKHHKKHSLIKAIDSEFSGSIKTGLIAIVTYALNPYGYFAEILNKSMKGAGTNDNKLIRTVVTQMHNMPQIKTAYSTLFKNSLAHDIQADCSGDFKKLLLDIIS
>Phy001QHL0_DICDI DDB_0232148 (eggnog); DDB_G0279005 (orthomcl); EG:DDB0232148 (ensembl_protists);
MIDSKDLATLLSLLDESDKPFETIATTFYRTFSKNDHFKVGCAIYTIIKDGFIRIPSQRLIGFYILFSLYKPDSSILSSNSLSSSSILTPSSTTTTTTTEHNNSNNNTSSPSFSSSTVPTNTTLQQNTPSSTSQAISPSSSTSSTSTSSYTNTTTNTTIPSSSPTSTTNTIIENVNDYPIAFNPFLPIFIDELEKQIDSSISSPLFNPIEKQILPLFLTNLPKDFSKKTPKEIINIGMNNTANTTTTTTTTTTTATTNITLPNISISKSSLKEYKNFYLERLPNHCFPSFRSIGISQNILFQLPSTTTTTTNTPTATTTTNTTINTQQSNPSLNTIKNHDINSEELSFFSFEPRFKRAEPPSFNPTTWINPSINHGLLLSNPMSSTVAATIAATATSAPTTILIPSPTTTTSYNSKKIVRDLMTKAIKGRLKKSQILQIKNEMDIDPKLAYYSGLTPKNLPFLVENNTQVAIDTLLKLINSPDFKDHFQTLISMEMNFRSMEVVNALATVDLPPHFIPMYITNCIDSCNNIKDKAMQQRSVRLVCVFIQSLIRNNIINIKNLFCEVQTFCLEFSKIREAISLFKAINDNNNTNNTNTNTNTNNSNTTNTNNNNNNNNNNNNNNNNLINIGEENPNLIIMATK
>Phy00032WD_CAEEL ZK938.4 (ensembl); ZK938.4 (eggnog); WBGene00014161 (orthomcl); EG:ZK938.4 (ensembl_metazoa); ZK938.4_CAEEL (treefam);
MATCLVEFAKSPPVFSPGEKVTGNVKMTIPDDEFKARKVRMEMIGKAYTYWEGNVRNNHTKIKNGDIARVRHNCADHKGKIVYCRFETIVWKSDGAKNDMPSGPHIFPFSFQLPHWAPPSFEGDLGFIRYFIKVEIDRPWKFDDKFITCLTVLPNIDLRLIPNSQVPSKKHVCEEFGAVLWKNGLVRMELRLPKQGFVCGENIPVTMIVDNKTSKSFKKISLRLVQRVTYTGFRDGFVNSHSQPCIGNEKEKITYATRLNAQTRVEERQISETNIDIKIDKNEKQEVEKPIPLPPLPPSTKTCEIIDVEYFLKVKMSTSGALKSAVKLELAFIIGTMPIDPERKYEYKKSVFGFAATSLKNRDVQKFAPLYPVFKFDE
>Phy0003AUR_CAEEL T06E4.8 (ensembl); T06E4.8 (eggnog); WBGene00011535 (orthomcl); EG:T06E4.8 (ensembl_metazoa); T06E4.8_CAEEL (treefam);
MERRSHQTIITGLLIIMQTFSALLLALSLFSGASAQLAAWPSQSYSPFYQALFGGASTPVLSAPVAKTAPSAIPLAAPALPVPIAAAPFFTPPAPVLAAPAPLLAPPAPVFAAPRPVFASPALAPVAPMAPILRGPAFAYAPSPVLAPVGVAPVAPAPVFAAPALAPVAPVLAAPRFVPAYAPFARAAMFIGSNKAKTA
>Phy000331G_CAEEL C14A4.3 (ensembl); C14A4.3 (eggnog); WBGene00007556 (orthomcl); EG:C14A4.3 (ensembl_metazoa); C14A4.3_CAEEL (treefam);
MVTHRRKGGSGPPQKPPPRIVDRSSFDADKKKIKVEKLYHKANNPDNDWPFSFGSVFKMLLSIRISGAIWGIINDCDEVYNYWEPLHLFLYGEGFQTWEYSPVYAIRSYFYIYLHYIPASLFANLFGDTKIVVFTLIRLTIGLFCLLGEYYAFDAICKKINIATGRFFILFSIFSSGMFLASTAFVPSSFCMAITFYILGAYLNENWTAGIFCVAFSTMVGWPFSAVLGLPIVADMLLLKGLRIRFILTSLVIGLCIGGVQVITDSHYFGKTVLAPLNIFLYNVVSGPGPSLYGEEPLSFYIKNLFNNWNIVIFAAPFGFPLSLAYFTKVWMSQDRNVALYQRFAPIILLAVTTAAWLLIFGSQAHKEERFLFPIYPFIAFFAALALDATNRLCLKKLGMDNILSILFILCFAILSASRTYSIHNNYGSHVEIYRSLNAELTNRTNFKNFHDPIRVCVGKEWHRFPSSFFIPQTVSDGKKVEMRFIQSEFRGLLPKPFLKSDKLVEVTRHIPTEMNNLNQEEISRYVDLDSCDYVVDVDMPQSDREPDFRKMEDNWKPVDSLPFIDVSKSTGFHGLLRAFYVPFLSAKHNVMTTCTLYRKSNL
>Phy00032HE_CAEEL T09A5.9 (ensembl); T09A5.9.1 (eggnog); WBGene00011637 (orthomcl); EG:T09A5.9 (ensembl_metazoa); T09A5.9_CAEEL (treefam);
MSNDKSAEVVVLPRENDEESKEPVLKNQFDLSTFDIDSPEIDLTHTRADHIPDLTGFPKIEELRMRNNLLVSISPTISSLVTLTSLDLYENQLTEISHLESLVNLVSLDLSYNRIRQINGLDKLTKLETLYLVSNKIEKIENLEALTQLKLLELGDNRIKKIENIGHLVNLDELFIGKNKIRQLEGVETLQKLSVLSLPGNRIVKIENVEQLNNLKELYLSDQGLQDIHGVEPLTNLLLLDVANNEIKTFSGVERLESLNDFWANDNKVESFSEIEQLSKLKGLQTVYLERNPFYFNDTNQYRRKVMMTLTQVTQIDATTCRKPIE
>Phy000TOB3_CAEEL R11G1.4a.1 (ensembl); R11G1.4 (ensembl); R11G1.4a.2 (ensembl); R11G1.4a.2 (eggnog); WBGene00004727 (orthomcl); EG:R11G1.4a.1 (ensembl_metazoa); EG:R11G1.4a.2 (ensembl_metazoa);
MGEIAPEMEISQYTKDKASCTRISIESYYSKRVTQCAERENRLKKLEEDISARGLSDEEKEEKRKIHHSKETDYLRLKRTRLTVNDFESLKVIGRGAFGEVRLVQKHDTGHIYAMKILRKSEMVEKEQTAHVRAERDILSEADCDWVVKMYYSFQDYSNLYLVMEFLPGGDMMTLLIKKDTLTEEATQFYIAEAALAIQFIHSLGFIHRDIKPDNLLLDARGHVKLSDFGLCTGLKKFHRTDHYRNWPSTLPPDFISKPFESKRKAETWKRNRRAYAYSTVGTPDYIAPEVFQPNGYTKSCDWWSLGVIMYEMLIGYPPFCSELPQETYRKVINWQQTLVFPSDVPISIEAKATIKRFCCEAERRLGNHGGLDEIKQCPFVKRIDWNHIRERPPPIRVTVKSIDDTSNFDDFPDEDLTWPTSTLIRPEEQPGRRGEFVDFTYKRFDGLTQKMRYSDLKKFQQAKKNKKGGQQGTSD
>Phy001QHLV_DICDI DDBDRAFT_0190709 (eggnog); DDB_G0269974 (orthomcl); EG:DDB0190709 (ensembl_protists); DDB0190709_DICDI (treefam);
MTETINLNLDLNEDLDKNEKINQMLQNIFQNLQELKTKMIVNKSKNKELFQVGTEIIKQSTTSNNNTPIITSEKQVGHTLPTIVSLESNNNNNNNNSNNNSNNNNNQNNVNIEKMENQIKEQQNEITELKEKLKQFNLEKDNKIEINQLSTQIDQLQKEKKNRTAESSYSDIKSSLETLIEKGRLQMKSLLYEKSKSEQYSKQFDQERDINTQLRKENLHLKSKLQEMLFLLQKASEEDEEYYLSYSNELYKENQLLRELLGISKEMKNIKTINKNDNHNNNNNNNSNNSENKSNNCSNSVIYKGSSSNNNSNNNNENGNGVENSENIIDEETNNGNLDKEEDSIVYSNLNLN
>Phy001QHLP_DICDI DDBDRAFT_0217659 (eggnog); DDB_G0275421 (orthomcl); EG:DDB0217659 (ensembl_protists); DDB0217659_DICDI (treefam);
MGGWINPRPIVFRIAWIPIEENEYFQLLKRNSNIPILSDVVSRISESNDYYTLSDYKIALNNKSNQMIGVSNELQEIQTMWKWINNNVLPSVEQMNQNDSNEIYEYLSLKFTCLGIHDENNKEREKEREIKDKDNSKKEKSFKKKFQLGDNEKLITQYSCSLDKKHGCVYISENYISFSSRIFPTKISIPFKDIVEIKKNSNSGSSTSSGGGGGSSGGNSTPTSSFVKLLINSIRIQTDSKDYLFHTFFKVDETFQILDQLWKFTIDKMLLTAELSNSNNNNNNNNNTNNNNNNNNNNNNNNNNNNNNNNNNNNNNNNNNNNNNNSISINNSNNSNNNNNISQSNSPCNTPLSNSILIEGSNSYLNTNRLSIYSSPNSGTTSLKSSGSYYIPINNNNNNWITNNNSSTTTTIGIESLFATSSSYNNNYNGGIGSPEFLSSFQSISPLSSTPLNSSSNNIFFFNSSSSQQQQQQQQQLSSSTSLTITLNQSRDLRDPNNLSSTTTNTTNSPNSPSHSYNNNNNNINNNNINNNNNNNNNNNNNFNSNNNNVKDLLNNHKKNEDYKDLFKLPNSEILIDEFQASLVRNQQFEILGKIYISGRFLCFESTDSLLTLPFREIQSLSNEKSIGVNHRGANTIKISFYRNSQKLYFYSALIDQKYDLLRQVWSEINSQTCYYQQIGLISNVITNSNNYIEMPISIGFTNEWFNDRKEFSRDYKIKQINQQLLWEQYFTFNGDGVAMFKTDELKSLIRNGGVPDVLRRKIWFLTSGAFYKSCCHSPDYYRSLIQTHQGDSNSSYVDIEKDIHRSFPKHPWFREKEAGGQDALKNILQAYSWRNPSIGYCQSMNIVAAVLLIYLQEEEVFWLLCTLCEDLVPDYYRPGMVGSIADQKTFENLLAQYLPQVDQHLKRINCPLSMLILPRFLCLFIGYAEMELSLRILDCLFFEGTSEILFKILLSFFKVNEYEILQNCKSTEDIMSFMRIQPVKDMELIISTSFQEFDNLPSDKIDQLRNSNKIMAIKSMQVVNKKSKIRDWIERYNLTSSDTERIYDYFHASISLSPNKLGINRMKFLEICKDILPTPWKSRNDLIHLIFKLLDEDLDGLITIDEFIHMLVNVLKGSYLERLKFVFEVFDSDCDDHLDLNDFKLFLDVFIGLVSFQQQPLQSNQQSNLKLNSLQIENFINHMSIDETFDLSIDSVESMLDDILLFFNIDSNKIYSLLNYRD
>Phy001QHLR_DICDI DDBDRAFT_0217164 (eggnog); ap2a1-2 (orthomcl); EG:DDB0302453 (ensembl_protists); DDB0217164_DICDI (treefam);
MSMNVTNPNIAKTSMRGLTNFISDLRNSPSKENEEKRVTKEMAHIRKEFKENKNIDGYQRRKYVCKLVYMYMLGYELDFGHMEAVTLLSSTKFSEKQIGYIALGILLNEQHEMLPLIINSFKEDLLARSDYFQSLALAAICNIGGKEVAEFLSPLIQKLLIANTSSPMVKKRCALAILRMNRKHIGLVTPDSWVERLVSVLDEPDFGVLTSLMSLLIELASENPIGWEPAIPKVIHLLKKIIINKEFPKEYVYYHVTCPWLQVKLLKFLRYFPAPDDSQGGKVLGEILTAVFAQSESAKAGTVNHKNSLNAVLFEAINLIIHLDNDPVLLKQTSLLLGRFITVKETNIRYLGLEAMSHFASLSNETSIMIKKYQDTVLLSLKDSDISIRRRALDLLYGMCDKNTCKHIVAELLSYLQTADYAIREELVIKIANLAEKFASNYSWYVDVILQLITTAGDFVSDDIWFRVVKIVTNHEDIQAYAASTVFNALQSRNCHETLIKVGGYILGEFGHLIADNPQSSPLVQFNILHSKFNTCGAPTKALLLSTYAKFVNLFPELTQQTQEVFKQHQSYIDAEIQQRACEYLNLTSLNEDLMQTVLDVIPAFIDAKDNSNSTSGSANNSNMINSQDSKISSGGFNQSPQPSQQQQQQQPPQQQQAQLQQNVSSNGLDLLDPFGLGLGNQQQQQQQPVQQAQPVYQQQQQAESFSPVQSDTVSSFGQQQQQQQGGFSSPTIQASSSPISSGGSDPMQIKILASYKRLCLVSEGVLYEDSMLQVGLKSEYQSGQGRLMLYYGNSSAFPLTNFNVTLNSIAGLTLQPQSIAPVIQPKAQLQQPVTFSCTSEFTESPVITINFLTPGKPITITLRLPIVISKFFEPLRLSSGDFFARWKTISGKPLEIQEIFKSTKPIDIQSYNRVIQEGLNITVLKQVDPNPNNIVASCLFPFGSNGQPINSYIRIETNPQANMCRLTIRSQSATLTNTIKNLLISHLQ
>Phy001QHLA_DICDI DDB_0229377 (eggnog); arrD (orthomcl); EG:DDB0229377 (ensembl_protists);
MGISSSNPFSSIFKSKAIKLLMLGLDGSGKTTILYKLMLNEVVSTISTLGYNVETIQHKHLNLTLWDLAGEERIRTLWKPFYNKCTAIIFVVDSSDRLRIDEAASELAKLMKEEELKGCSLLIFATKQDCISPMEIPELTDQLGLHDIKDRRWYVQPTRTLEGIGIYEGLDWLSTKIIEDRKSKSFKSKFSFSNKSKQQKSNSQPNTPRKNIQMMT
>Phy001QHLC_DICDI DDB_0191340 (eggnog); p80 (orthomcl); EG:DDB0191340 (ensembl_protists);
MKVISGLLFFILISCSLFLVQGQVDCVTNSSDASCTNFQYPLANITADINNLCGSMPYMPVCTIQQSCNQESSTSGICDPFSILGDSCLHDMPGMSGCNNFKKLCASGSVVEQCSTVDSVTDLPTTMKMWANIKSICNEMTMTGCEKCTILNATCDVLTVYSTLCLAMPEMGQCANWTQMCASSGNMASSPISSGICTDEPTPATDCFTNPSDPSCADYVYTAANANADILNLCKSMPYMTVCSIQKSCNQESSTSGICAPFSILGDSCLHDMPGMNGCSNFKKLCASGSVVEQCSSVDSISNLPTTMQLFAGIKSICTEMAMDGCEKCSGNSPTTTCDVLPVYSSLCMAMPDMSQCANWTKMCSSSGQLYNSQITSDYCVASVADAVPIMRMYFHTGILDYILFKSWVPRTDRQFAGSWFAIFFFAIFFELEKTLRSILEKRWTPNKKDSEDNNLINSSFLSGSYPKFSYRDIIRGCLHAIELTCSYALMLVAMTFNVALFFAVIAGVLVGNILFGRYRNYTPRVTCCE
>Phy00031Z6_CAEEL F59E12.10 (ensembl); F59E12.10 (eggnog); WBGene00019125 (orthomcl); EG:F59E12.10 (ensembl_metazoa); ddl-1_CAEEL (treefam);
MNASSRTKPAIDLNKVPPIDHHRTAVTFNCLIMKMTEMLNNFGNKMEDILEKAEQSLDTADRKLRLMESKLAGMSLEDKSTTATPSSAPEIDEIHESNPSSSQIVEETVEEKPEEHTTTVLIKDDPAYSKYFKMLKLGVLEAGVIQKMKSEGVDPSILKRGDEPSRPQAQTSRNYESSGESTASFSDSD
>Phy001QHLM_DICDI DDB_0191335 (eggnog); captC (orthomcl); EG:DDB0191335 (ensembl_protists);
MNVVLSKSALENVSKHKYSGIDDSILAKLILQKYWNFCLKFVPLNIAPYLITLTGTITILLSFFIVGYYSPYLEGTLPRWVYAMSGLTLFFYQTMDNLDGKQARRTGSSSPLGQLFDHGCDSIVCTLQSLIVASVANYGVGYISLIQLFITALLPFWMATWEEYHTGVLHLGPINGPDEGIIIIVCALLSTAIFGNAFWTFKPFVASSQLLPSIIQQWLPTFIQQLMLNEIIVASLSLPCLITCFFNIKNVVQHLQAKQKPILPALKHILVWVIITVSSFIWYYTSTNLLPLSSIWFNNIRTVQFSIGIIFGELVSRLILAHMCHEKYNIIQAPLYPLILSTFCSTINYFNGTIIIPENLLLILFTVTSFVHYSLFVKSTISQLCSYLNIKCFTITKKH
>Phy001QHLI_DICDI DDBDRAFT_0204322 (eggnog); ints6 (orthomcl); EG:DDB0233765 (ensembl_protists);
MLITFVVDTSGSMSQKTTNGMTLLDCSKAAIEHFIKIRSKDASMRNDRFFLITSEENPITAVKIGWKDNFNSFIQEVKNLQTKDMSNLGFSLQKSFDFLNQFRVQSSIDNYGQGRNPWFIEPAIIILLTDGSSLTNSSSIIENFTLPKTQFHLNSDPTSEPFRWDQRLFSIVLKFGGISSNKSLPLPMEPAIAPMCDVTGGRCQVATNMKTMIQQVEGLMQKLQGGVVVSFEPLVNQQQAQAQAQQLLPPPPLSLHKMLYVRQQVGFWPIPEGYYPDITSLSLPMRLAHPVIRYSIIEADTHIPENFPFDKYELEPCPLTQYLLTNKIQCTHVFMMNSLQVSGQGEPFGCLRLNSAGNSVNLFVFPYNFPRLWILLEDLTTTFKMMPSQKWKQEFEGYLLSIPPYYINPLRGALKRFCSLNLIPDNIDSQFINFINNTIKKIKSQSISKMESERIINSKQQQQQQQQFSHQQQFQQFQQKQAQQYDSSPSSPSSSPSSSSSNTSGIGSSSGSGNLATKKKSFHQILDQGYSSDILSELIQQDNETSENSELSQELSESSTTGSSGGGSSSNINILQRNVFDIGRVQLLNQLDKMKDHIFKKKIQKDESKHHLPISQMGNYHETIGKRETLRDIDDDKKPNTPLFGNPYRKEKSNQRYMSIDEADEGGNLTSDGEGKNKLTPNKRRRLSGRGYPSLPTLNSLSNTSTTTSTTTTTTTTTPATSTNTTITSSSSSSSSSSSSSSSSSSSSSSSSSSSSSSSSSSSSTITSSPPTTSTNPLLQPTTASITTSTVPIPSTTVSSPITNTSIITTNIHIQPTQISSPPPLSSSLAINQPTQTSSVISSSSSPPPPPPPPPLPIVNNNNVIPSSLVQVTNNNNNIPTVPVNNISPPTSTISSPNNQHLLPTPPNINNTSISTTNVPNISTTTSNESIISQPISPTHKNIAGVVRPFRPNSPPLTIDTLTSSSSSSTIPTTTNGSLSTHDTPNTSPTLSSINYNNNNNNNNNNNNNNNNNNNNNNNNNNRKNSIITTTTPNNETNNIIKFVHKEIRRPTKDNHDIIIQQLSKLFSILSDGNLRLKLLKDTINLAKEYKKSSLISKLIGYIDQIK
>Phy001QHLH_DICDI DDBDRAFT_0204329 (eggnog); DDB_G0277967 (orthomcl); EG:DDB0235325 (ensembl_protists);
MDVDMFDYDLVLFNHHNKNNGDEKKNNLLNSLQQQITQPQQQQQQQQQQQQQQKPLEDIDIIKSPSKKNAKLDEYGFVKEDESESKNEDIGGETYKQAGKRISKEQKWIHIVNNWNDYLINQPEKLLYLSSKGIPNNLRPLVWRKMLNINYFKNQYHENYFKELCNKPSNEHTEQIELDIPRTFPNHKRFFTQRGYVKNDLLDVLQSYSYHNPNVGYCQGMSYIAGVLLMFLSPEDTFWLFVSLLERETMGYYIPGMPQLIFDSILFQKILEIENKPLGQHLLKNGIDPLLYVTPWWMCFFTTLPDWGTVLRLWDLILLEGVNSLFRFSLVILKYSAGFLFKNKGADGLLPYLLRPPIDEIGGIDFLLTSAMELPILDLVKEAKSIIEKEKEEEKLLKEQKQQQQQQQQQQQQQQQPLKKSSNNVENSTVFERIIKFIDGDENSDSVNNNNNNVNLENNNNNNNNNENNISENNNKLKTPVKSTSSGLFSKKLKDFTNRIKSRFVTHSYQPCNVILEQRSAVYRKSIARRQSIARTRKSVLPKQNQQPSEVFSDPLTNAETNTTTTTTTTTATTTTTTTSNNNNNKNNNNNNNNNNNNNNNNNNNNNNTNGTIRKPRPSVIGTVVSTKRKSIVPRQSVTSSRPSIAPRKSVVSSRPSIAPRKSMVPRKSIKPKVYLSKNDQIDEKMPNEKNNNNDNSVKNDEWVENNEKEFERFIIDDNYSTNTNTNTTTNTNININNSALKNSSITNSGSNSFNRKYQSSSPIQMILPPPPPSSTPLLKILSPTNSNLNNSVNYGTSLNNSSSYISNYGGGNKQQNKSNNNNNSQFTSPMKYSSFRSPIKTPNSKTINQSVDLLKEIMKTPPNNNNNNNGGNNEKWTNFVSGSASNSILKNACQFGEFSFSSPQQNSPSITEKQFLREFSTPTPLKERSNRMVIQTPTQTPNTTSKKRLLFTNNNNNSNNNDENHENFKNNSDHHQQTPSKFLKPIPISQPLSSKNTNSLKNNNILSNTMEIQNDECYSPSSFELKELSHQSYISKKQTKKWDLRV
>Phy0003DAU_CAEEL C43H6.1 (ensembl); C43H6.1 (eggnog); WBGene00016614 (orthomcl); EG:C43H6.1 (ensembl_metazoa); C43H6.1_CAEEL (treefam);
MLNYAYEDKKHLLYWPESVRLKSTKPDARGTMQYTMPGIKEDFIRSPIEHRYQDTFNKFFPSYDLDLNQRGLIWFLKKGLLEAALNGTSDMLTWLGQGKDKAGRPSEINQICMEIWTLRFQIFLNLRMHAQLLAELAAFEELDAPDLFYQYKTTDKTGSLVPFAMRLIHAEALRFSPFPWNSLIRIEALQSHVEQIVNIFRLRNEPESYLNDWEKRLESVKYLYVRVLHGLGEYQISMTMLNKVREETKNNEEKTALSRALMRMAMQAGDEKAMNIYAEEANKLSNGTNAMTVHKAMRSIFLGSNNHANEYIARIPITDDQTPQYINTKALIQLYTGRAVDAVKTITQIKPILPGPTTTNLRTIAELCYSTAAKDELLIR
>Phy0003DAT_CAEEL C43H6.3 (ensembl); C43H6.3 (eggnog); WBGene00016616 (orthomcl); EG:C43H6.3 (ensembl_metazoa); C43H6.3_CAEEL (treefam);
MSVAWNVQNGEIDAVKQSVNEKNVHEIYNGRTAIQIAADYGQTSIIAYLISIGANIQDKDKYGITPLLSAVWEGHRDAVKLLLQNGADRSIHAPDGTALIDCTEEEDIRELLKN
>Phy0005DZO_DICDI DDBDRAFT_0217574 (eggnog); DDB_G0274969 (orthomcl); EG:DDB0235400 (ensembl_protists);
MGKESSDNSSLSSSSTTTSQSSSSSSSSSSSKSSLSSSSSSTNTSKNSGKGSSLEINQDPWSLLLPTNTSEIDEISKLIEEKLLKQLNKQVNPSKKFNLYDVAPFITDGAEVLLDDEFSKCFNSPEIHAWNWNIYLYPGWLFGCFIRYCILFPLRLTCLIVGCFLFAIAFFLSTTFVKNEKRKKNYQRKCIHFLAMVFIMSWSGVIRYHGVKPLRKKNQIFVANHTTVMDVVVLQSQFCHASVGQKHKGLIGFIQDYILNCIGCLWFDRAESKDRLLVAQQISKHIENENNDPLLIFPEGVCVNNQYCVMFKKGAFELPNVIIYPVAIKYNTLFVDAFWNSKKQSFIRHMFNLMTSWAFVCDVWYLEPQTIREGETATQFANRVKAMIAKKAGIINVPWDGYLKYFKPGSRFAEHKQKIFASRFKKKFEEQLNNSNNNINNSFGSDENEIENDEQDNNNNNESSNSSIEKDNNTSSSIKQRKLATPNE
>Phy0003DAR_CAEEL
MNHFCDFIDRKIDDGTFIPMVKAANSSMRQIGKFLVFFVYFISTFLAFTSFFIIIPYEQLYKPAWLLLLLGTCGLYFLFNIQYHYYKARTIPPVANPGEEGDSFCSKCNYWKSDNAHHCSVCEKCVLGMDHHCIWINQCVGLHNHRHFFLFIANLTLAAATIIIAGYQSFSDHLFLESSQTTYCTTILEHAPLQDIICDYDGFARTSVVFCYLLSGILLVMVGGLTSWNIYLISIGCTYIDYLKLTGSKKNTSARKRLNKGFKANWRNFLGLRRNRTFFKCVIMPTALPPVKYEDISPKSDAYDIV
>Phy0003BC3_CAEEL F10C2.3 (ensembl); F10C2.3 (eggnog); WBGene00008644 (orthomcl); EG:F10C2.3 (ensembl_metazoa); F10C2.3_CAEEL (treefam);
MLRRLGAFVLFFLCTTVFLFPDLFASSTISRNLKTRRSVARQKQNSSSKCVVPTLDPWDQSILEYVLDDGSRPTQLACHDAKVQPELTFLDENGVLQLNSTAVSESSLKVECQYRTYDKMDGDDEQLNYSEWISFNMSVKIESEFVEVSCQRAWFPRTKVYSNNHNQIIPISRSQPVSDKSSVIVIVLDSVSHSNFRRTMNKTLDVMHSLYGSFIFDGMTKIGDNSFSNAVGFFAGKWWNTEFGDAHGYFDDHDLIWKHYRENGYRTLYAEDYPGFNLFNYLSKGFKKKPVDHYFRPYWLNVYWTYVHRRSRNLCYGNHRMHNLQLNYLSQFVSKYKDQPKFAISWLTELGHDWLNQVRYGDEDLANFLKKHVEDLENSYLFIMSDHGHRFDNIRKTSIGRLEERLPFFSVSLPKKLRKDSKLVDTVRKNSKKLTSFFDVYATFRHILNNSKQPDVMRGESLFLPIKDRNCETAHIPEEFCVCDTEVPLNVSANAQIRTMAEDFAKDINQRLDPHPQCVQLYLKNVISVSQVGDVKEQRYRFTIEVSPSNAIFEALLLYDPFESQTTVIGDINRINKYGNQSLCVQDQFLRKLCFCSTFLEAVS
>Phy0005DBS_DICDI DDBDRAFT_0205408 (eggnog); EG:DDB0237784 (ensembl_protists);
MDFEGQKLAEYIYQYTIIIFGVIGWIIGFIKQDFSITFYSVALGTFLSLILCLPNWKIYCQHPLSWQKPIVQSTPTDKSK
>Phy0003BC2_CAEEL F57F5.5 (ensembl); F57F5.5.1 (eggnog); WBGene00004032 (orthomcl); EG:F57F5.5 (ensembl_metazoa); pkc-1_CAEEL (treefam);
MLFTGTVRVRVLEARQLRPTEWSRRFRQDEAATAAIDSYVNVDWDEYHIGKTQVRPKTNEPRWNEEFTASGVHQGKAIGFSVFHSCVMPPDDFVANTRIAFDQLKIGSANDIWVDLEPHGQLHVVVEMHGTNVEDVHSHNKTRVFKERTNAFNDRQRRGAMRRKIHEVTGHKFMALFLRQPTFCAHCKEFIWGIGKQGYQCQICTVVVHKRCHEDVVWKCPGNKADAVEELGKEIQETGAGRFNINMPHRFSVHSYKRPTFCDHCGSMLYGLINQGLQCSTCKLNVHKRCQRNVANNCGINAKQMAAELAQLGLTGDKMSIRSKKKPSIMTDTSTDISGSSNSENSGYLQQISEDDSGTTSSRSASKVPGGTLSIHDFTFMKVLGKGSFGKVMLAERKGTDEVYAIKILKKDVIVQDDDVECTMCEKRILSLAAKHPFLTALHSSFQTSDRLFFVMEYVNGGDLMFQIQRARKFDESRARFYAAEVTCALQFLHRNDVIYRDLKLDNILLDAEGHCRLADFGMCKEGINKDNLTSTFCGTPDYIAPEILQEMEYGVSVDWWALGVLMYEMMAGQPPFEADNEDDLFEAILNDDVLYPVWLSKEAVNILKAFMTKNAGKRLGCVVSQGGEDAIRAHPFFREIDWDALESRQVKPPFKPKIKSKRDANNFDSDFTKEEPVLTPSDPAVVRAINQDEFRGFSFINPHFTY
>Phy0003DAA_CAEEL T10H10.1 (ensembl); T10H10.1 (eggnog); WBGene00002039 (orthomcl); EG:T10H10.1 (ensembl_metazoa); hum-6_CAEEL (treefam);
MVLVSKGDFIWIEPGKTEGSIPIGARVIDQDHGRLKVIDDLGNEQWLSADRRVRLMHPTSVQGVEDMCQLGDFHESAILRNLFIRYREKLIYAYTGSILIAVNPYMDIAIYTADEIRMYKRKRIGELPPHIFAIADNAYTNMRREKKNQSVIISGESGAGKTESTKLVLQFLATISGQHSWIEQQVLEANPVLEAFGNAKTIRNDNSSRFGKYIDVHFNESGSIEGAKIEQYLLEKSRIVTQSENERNYHIFYCLLAGLSREEKSELELGTAADYYYLIQGKTLTAEGRDDAADLAEIRSAMRVLMINEQEIGSIFKLLASLLHIGNIRFRQNTNDNMESVDVADPSTLVRIAKLLQLHEQNLLDAITTKSLVTREERVISRLNGQQAVDARDALAKAIYGKLFIHIVRRVNDAIYKPSQSRRTSIGILDIFGFENFESNSFEQLCINFANETLQQFFVHHVFKMEQKEYDEEHINWRHIKFVDNQATVDLIAQRPLNILSLIDEESIFPKGTDKTMLLKLHSTHGRNELYLQPKSELQRAFGVTHFAGNVFYNTRGFLEKNRDSFSADLSVLISSSKMPFLARLFDDIEYDTSSRKKVTVGNQFRRSLEQLMSQLTQTHPFFIRCIKPNEMKRALVMDRDLVLRQLRYSGMMETIKIRRSGYPIRHDYYPFVFRYRVLVSSIQGPVNRIDLHDAAKKICHMILGTNADYQLGKTKVFLKDKHDLVLEQEYYRILKDKAIVIQKNVRRWLVRKDFEKQRQAAVTIQTAWRGFDQRKRYRQIISGFSRLQAVLRSRQLVSHYQTLRKTIIQFQAVCRGSLVRRQVGEKRKRGEKAPLTEVSSTASVISDSHEELVGHLFDFLPSDGKDSGNENDSADSSRRGSYSRLHTSPVMPPANIPRVDSYVDEDLSKYQFGKYAATFFQAQATATHVKKPLKTALLTHTEPSAQLAALTAWTTILRFMGDLADVKPGSTNGSEVYDKTPVMIKLYATLGKKFSAHDLEEAMLSSEYGGAKTLKKGMGRKLISMTLKRKGKINGSDTSSISSDSVYSSFNAMLENKPMTSLDKLHYIIGLGILREDLRDEIYCQLCKQLSNNPSKLSAARGWILLSLCVGCFAPSERFIKYLFCFIRERGPAGTGYSKYIEDRLRRTQVNGTRHQPPSYVELQANKSQKPVVLAVTFMDGSVKTLCADSATTAAELCKQLAEKVGLTNSFGFSLYIALFDKVSSLGSGTDHVMDAISQCEQYAKEQGRQERNAPWRLFFRKEIFSPWHDPRDDPVSTNLIYQQVIRGIKYGEYRCDKDEELAAICAQQYYIDEGTMDVNKLENNLPSYLPDFEMSGKEMALEKWTQTIMHQYRKKFTGRLPSQIEVKENVVSVAKTKWPLLFSRFYEALKFAGPPLPKNEVIIAVNWTGVYVVDDREHVMLEFSFPEISTAYYGKGKRSTTDTCTVRTVVGDEYTFQSPNADDITNLIVMFLEGLKKRSRYLVAIKSQKGDEKNNFLEFEKGDLLILVNEFTGNTLLTESVVKGENSRTCLFGLIRAENVYVLPTLVKPSKNTLQIFPKDMDLSLDLFNNNKQVTVVDYNAEPYTLENFAEDNFNSQVKRVGSQISLMTLRKKESQIECWRFSREHIDQPLLKKLNGREDACRGAIEIFAAIMKYMGDEPSKRSRLGTHLTDHIFKLPISMEALRDELYCQLVKQLTLNPSIMSEERGWELLWMATGLFAPSAALAKEISHFLKSRPHPIALDCQNRMQKLAKGGSRKYPPHLVEVEAIQHKTTQIFHKVFFPDNTDEAIEVDSATRARDFCHKIGYRLGLKSSDGFSLFVKIKDKVLAVPESEFFFDYVRSLSDWVHTNHATQKDATMIPINYQVYFMRKLWYNFVAGADPQADIIFHYHQESQKYLLGYHKTTKNDVIELAALILRSMTKDGKNAPLAQIPQLLDEIIPKDSLKMYSASEWRKTISNAYARIEHLKSDQAKIEFLNYICRWPTFGSAFFPVSQYSDLNLPDRLLLAINQTGVNIYHLDTKNLLVQYPFNVICNWTSGNTYFNMTVGNMLKGNEGKKLLLDTTVGYKMDDLLTSYISLLISNQNNHPSKTREVAL
>Phy0003DAM_CAEEL F47G3.2 (ensembl); F47G3.2 (eggnog); WBGene00018577 (orthomcl); EG:F47G3.2 (ensembl_metazoa); asna-2_CAEEL (treefam);
MIELIDSLGFDVVVFDTASTGHTLRLLQFPTIVDNFFTKILSLQGMLEPMLNNIGGMFEMEDDETLETMMTAAVKDLERMNAQFKDLNCTLFVCICMADFQAERHIQELSKQGTDTHNIIVNQLLIPDIDENGAVSRRKCAQQTGQASTSDPTRGMFSCNFSSMHFRTSSTLNRHLLNIHMEPQIGLERVEM
>Phy000TNK9_CAEEL T24H7.1 (ensembl); WBGene00004015 (orthomcl); EG:T24H7.1 (ensembl_metazoa); phb-2_CAEEL (treefam);
MAKQGQEAMKKAIQNARGAGVGLGLVAAAGAAVYGVAQSMFTVEAGHRAIMFNRIGGLSTDLYKEGLHFRIPWFQYPIIYDIRARPNQIRSPTGSKDLQMVNIGLRVLSRPNPEHLVHIYRTLGQNWEERVLPSICNEVLKGVVAKFNASQLITQRQQVSMLVRKTLIERALDFNIILDDVSLTELAFSPQYSAAVEAKQVAAQEAQRATFYVERAKQQKQEKIVQAEGEAESAKLLGEAMKNDPGFLKLRKIRAAQKIARIVSESGNKTYLPTGGLMLNIADTDYLNVTDKRR
>Phy0003DAN_CAEEL
MPDPLEASINHILKQKTLKWIFVGGKRAHNILDAFSQKFIQTPTLVEGFENLFAMEIDSNSNGEGVEMGNIKKMFQNAAQNEGGSGMLEPMLNNIGGMFEMEDDETLETMMTAAVKDLERMNAQFKDLNCTLFVCICMADFQAERHIQELSKQGTDTHNIIVNQLLIPDIDENGAVSRRKCAQQTGQASTSDPTRGMFSCNFSSMHFRTSSTLNRHLLNIHMEPQIGLERVEM
>Phy0003BC7_CAEEL F10C2.6 (ensembl); F10C2.6 (eggnog); WBGene00001095 (orthomcl); EG:F10C2.6 (ensembl_metazoa); drs-2_CAEEL (treefam);
MISARNVTAICCRRILSTSSYTVRTHICDELSTSNKNEKVSVMGWLSHKRMDRFFVLRDAYGSVQAKISASSKLQSLLKDIPYESVVRVDGIVVDRGDNRNSKMKTGDIEIDVEELTVLNKATSNIPMLPDANANERTRLKYRYIDLRSDKLQKSLRLRSEFVHNVRRFLVEKSGFVDVETPTLFRRTPGGAAEFVVPAPSPNQGLAYSLPQSPQQFKQLLMVGAIDRYFQIARCYRDEGSKGDRQPEFTQVDVEMSFTTQNGVMQLIEDMIISAWPESLNHIKPKSPFPRIPYSDAMRLYGIDKPDMRIPWQIDDVDNDIFEFLQKDIDDDTWRSRILVCRGAGKTTISNSMKNEWKRLIQMNENGKNFAICHPSQKRWFKPFDNQKLIDQFGLIDEDVLIVCWGNSEGVYWTLEVCGLRSKSNVTAHWIVDFPLFSFEEGQLVSTHHPFTAPLEKDIDILYSNDIDKLLQITGQHYDLVINGVEMGGGSIRIENSEIQRHVLKVLGEPTDEMEHLLNALSHGAPPHGGFALGLDRFVAMLTSDGNPLTPVRDVIAFPKTKNGKDLMSDAPATLSQKQLERYGISLLPNAVE
>Phy00037RQ_CAEEL F58G6.3 (ensembl); F58G6.3 (eggnog); WBGene00010274 (orthomcl); EG:F58G6.3 (ensembl_metazoa); F58G6.3_CAEEL (treefam);
MNHNSMDMDMNQGPFMWMWFHTKPQDTVLFSTWNITSAGKMVWACILVAIAGIILEAIKYNRRLIQKRQSPSKKESYISRLLSTMHFFQTFLFFVQLGFSYCLMLIFMTFSIWLGLAVVIGLSIGFLIFGGRSE
>Phy00037RP_CAEEL F58G6.9a (ensembl); WBGene00044107 (orthomcl); EG:F58G6.9a (ensembl_metazoa); F58G6.9_F3_CAEEL (treefam);
MNMMNMSMTTMSGPVAKRHRMWMWYHVDVEDTVLFKSWTVFDAGTMVWTCFVVAAAGILLEALKYARWATEERMKIDQENVDSKTKYGGIKIPGKSEKYNFWKRHIIDSLYHFWQLLLAYILMNVYMVFSVYICLSLCFGLAIGHFVFASRTGSSL
>Phy000TOBC_CAEEL T06F4.2a (ensembl); T06F4.2 (ensembl); WBGene00000531 (orthomcl); EG:T06F4.2a (ensembl_metazoa);
MNGAPYQQKKTSFVSGASDSEEEHLGSSELVADDDESDDNCIVSPRFRKSSSRSALVRTTSFNHKQYRSIKEMIIDLKQEPGKNGLHGLENGSNHSDRKVTFTLENDLEFPKFRKNRSLWLRMEMNRIKHKLISLSYLLSDWMFLALLGVAVAFISILVDMMVFSFQEIQRKTVSIYNIYGSDQSYLLWGCGLLGWCGYMIGLVAASACFVHYVAPQAIGSGIPEMKTIIRGVILVDYLTLKTLVSKIFGVAMALGSGVPIGKMGPFVHIASVVANQMCLLAAKFDSAYREESRRMECLAAACAVGVACTFSSPVGGVLFSIEVTTMYFSVRSYWRGFFAACCGATTIRLLRAYVVETEVTVSAFYQTSFRPDAFSVDELPLFALLGLLCGILGAGYISLYRCVVLFLRNNQYAKMVFQRHWIVYPIVISCIFSVVSYPHGLGMFSTGRIKFGTNLRDFFANCSFIVTSSDDLVCGAEIYSHWLNRGNILLLLFLFVLVHFIFSIISFTLPVPSGVFLPVFVLGAAIGRFYGEIIGLALEDIHIIHPGIYAIVGAAAFSASVTHTVSVSVMIFEITGQLHFILPVMISVMLSNAVCAYLQPSFFDTIIKIKHLPFLPDIPPSNNLVHTTYAEHIMVTPVKFITKITTYNEIREAVQTGLRLFPVVDSKNSQMLIGTVSRRYLTVLLNGKIGDHPRKVEAEKRVRQAIETIDNHFKDSEKELKEDRRRICSETDFVTMQRKKSDIVTPLSQTIKPLGPGEQKNRFLVVPLPDVTEPKLYLPPVPSSPTIPVENTLKRRNSGTRRNALFSLRDMDEKSAKDDHGIEHKTIHGNANEHHTIIKNYMRQAKKYLVHMQFGNNKKGSHDNNPYDLSAEERKVWEEEQLALQLDLTENDIDPAPIQLVKQTSLYKIHSIFSMLQLSKAYVTDCGRLIGVVALSDLRKALEHTEEVIKTEKKNSVSHSPSSSNVVKNNLRHVSTNVIDILTPPLEVARGTTLETNTVVPDVISSPKEVFPPPPFEPRSSLRQRQPRSINFGIEPRKRLVHCEKASFL
>Phy00034YK_CAEEL F37A4.8 (ensembl); F37A4.8 (eggnog); WBGene00002169 (orthomcl); EG:F37A4.8 (ensembl_metazoa); isw-1_CAEEL (treefam);
MSVHESSNEINDEPMDTDSNIPESSGNDPSMEVDDEPESSDAADSFKRFERLLQKTENFSHCLSSGDAKLATGAPVDTKKRGRPSKKNGIDGDHRHRKTEQEEDEEMVADAIKSDDLVIFDKSPFYIENGEMRDYQVRGLNWLASLQHNKINGILADEMGLGKTLQTISMIGYMKHYKNKASPHLVIVPKSTLQNWANEFKKWCPSINAVVLIGDEAARNQVLRDVILPQKFDVCCTTYEMMLKVKTQLKKLNWRYIIIDEAHRIKNEKSKLSETVRELNSENRLLITGTPLQNNLHELWALLNFLLPDIFTSSDDFDSWFSNDAMSGNTDLVQRLHKVLQPFLLRRIKSDVEKSLLPKKEVKVYVGLSKMQREWYTKVLMKDIDIINGAGKVEKARLMNILMHLRKCVNHPYLFDGAEPGPPFTTDQHLVDNSGKMVVLDKLLMKFKEQGSRVLIFSQFSRMLDLLEDFCWWRHYEYCRLDGSTPHEDRSNAIEAYNAPDSKKFIFMLTTRAGGLGINLATADVVIIYDSDWNPQSDLQAMDRAHRIGQKKQVRVFRLITENTVDERIIEKAEAKLRLDNIVIQQGRMSEAQKTLGKGDMISMIRHGAEQVFAAKDSTISDDDIDTILEKAEVKTAELNEKMGKIDENNLRNMTFEDNAKFTVYQFEGENYKAKQADGMGHFWIEPPKRERKANYQVDLYYKEAMRAGNPTEKQSKAPRPKLPQVFDFQFYPRRLFELLDKEIYHYRKTIGYVAERPKDVPPKEAEKRQAEEQKLINNARPLTDKEQEEKAELLTQSVTDWTKREFQQFVRGNEKYGREDLESIAKEMERPLEEIQSYAKVFWERIEELQDSEKVLSQIEKGEARIQRKYAVKKALDAKIAKYKAPFQQLRISYGTNKGKTYTEEEDRFLVCETHRLGHDKENVFEELRQSVRMAPQFRFDWFLKSRTAMELQRRCNTLITLIEREMGEVVESKPVIVTAADKKKSVAKDLSKSSGTPTAKKVKATPK
>Phy00039J9_CAEEL T28A11.11 (ensembl); T28A11.11 (eggnog); WBGene00001771 (orthomcl); EG:T28A11.11 (ensembl_metazoa); gst-23_CAEEL (treefam);
MTLKLTYFDIRGLAEPIRLLLNDQEIPFEDNRISREEWAEMKSTMIFAQLPCLHIGTETIVQSAAILRHLGRIYGLNGSTESETSFIDMFSEGLRDLRTKYFTMIKTDYEDGKEAYITETLPGELLRIEKLFCTFNNGENFVSGDKLSYADYALFELLDIHLILTPTALNGTPALKRFHGRFAERPNMRLYLNKRAELNPFVSGNGKQ
>Phy0005EH1_DICDI DDBDRAFT_0202798 (eggnog); utp18 (orthomcl); EG:DDB0237560 (ensembl_protists);
MTKKTTTSTTLTKKRPLNEVTTKKSTTNLTKKKPLKQVTTKKPIEVEKPAWNDEEDEDEDENENSDEKINNTIEEEEEKEEKVEENEEEKIKENEEEKGDNNEEEEDEKIVKKTKVSNESAWADEEDVGKFKNRSLLSVTPEWAKIKEKGEDDKEEENVFNSNKNLVNNNEFRILQDRTRSSLTSKVTGVAYGSNGNVFMADSKGIFKVFSREIEASKIYDKQLYESKFVDFSITNLYYIEKSNEVIITGLDKEYYFTFDVKSEKITKRPLRVGKNYLKKSAISEEYFSISDSTGRIMMISTASKTIVNEVRMPSAEITTMKFSSNGKILLISSEGYIFCYNVDSMSMIHKFKDYGNFGLNSITTITCSPNGNYLVTGSQSGIINSYRFSDCMEQTTPKPLKIIDSIVYPITGLEFSPNSLMLLASSEFDKLSSKLILYPSHQTFKNFKLSCKVESFCFSQNSQRLLIGEEDGSLTLLRFKPIIINNNKNFKNNNKNNKKYNNNKNNKNNNKNKNNKNKK
>Phy00039JZ_CAEEL F35F10.11 (ensembl); F35F10.11 (eggnog); WBGene00018060 (orthomcl); EG:F35F10.11 (ensembl_metazoa); F35F10.11_CAEEL (treefam);
MPKTELLKVIFDQPDEVFFPGQPISGRVVLTTKENYKARAVNIKILGLAHTSWKNYENACKFNGSSISIRPRSIHYSANVNYLDYTQLLWTCEDGKNELAAGEYVWPFSYTLPTSIPPSFEGKYGYVRYTVKVEVDRPWRKDKAKKMCITVSPLLDLNVIPHSLTQINHQASENISFCCFQGGILEMSLNIPKTGFVPGETVPLNVHLINHSSTSVNNIKAQMLQQCKFTGYKSGATYNYGGDFERNEKMSDKIQRIKFDTKKVVKVCQKLEVPAKNEHKFVLELRIPSVTPTINQFSPVITVEYILQVNVDGLVRCESSILLGSVPIHQYLPPAYYQQDPNLPPSKPTPIGAPPPGYGPLPTDDSEKGADAPYPLDLYPNVNDEKVPNPNEDPTKDGTAVLPSAPPSYQESMYGKAGTVLDAKENGPYVPKYPVFNNLPVYNPTAPPPE
>Phy00039JS_CAEEL F35F10.7 (ensembl); F35F10.7 (eggnog); WBGene00018057 (orthomcl); EG:F35F10.7 (ensembl_metazoa); F35F10.7_CAEEL (treefam);
MMEDGAEGEIGDMLSMCNKHPFFDDDDSERFVILYKICTVFDEPVEGKQPSSAVIVYEELAKSGGYCCRPSKMEESYVKVDQVVQEMAKITSKCAIHLSSHALKNTIQIVRTAFSGEYTQNDKDGNVPEGNEVKFDGDETVMKTTVNCEKLVEDINEFMEEDRQMYGALEIQIMEESERNIDGYAYFSFLKFVPCGNIHLRIPPLEGSCTKEVINEVIETIMRNFWNYCGDS
>Phy00039JT_CAEEL F35F10.6.1 (ensembl); F35F10.6 (ensembl); F35F10.6.2 (ensembl); F35F10.6 (eggnog); WBGene00018056 (orthomcl); EG:F35F10.6.1 (ensembl_metazoa); EG:F35F10.6.2 (ensembl_metazoa); F35F10.6_CAEEL (treefam);
MLSMCNRQPFLMSLYSIFTVIDEPVEGKQPSSAVFVYEELAKFGDFCKLFKMEESYINVDQVVQEIANIQSRYAIHLSSHSLKNTIQIVRTAFPNGYTQNDKNGNVPEGNKVKFDGDETVMKTTVDCEQLVKDIKEFMEEDRQKYGELEIQIIEESERNLDGYAYFSFLKFVPCGTIHLRIPPLKESCTKEVINKVIERIMRSFWKYC
>Phy00037RD_CAEEL F27C8.4 (ensembl); F27C8.4 (eggnog); WBGene00005003 (orthomcl); EG:F27C8.4 (ensembl_metazoa); spp-18_CAEEL (treefam);
MKTSALAFLALVCASSAFVVPQNADQCGAVDITKMAKRYVPSQNSDATCEICLDLVLIAETYAECDEAIVQHHMDAYCVEHVKNHASQALCKLLIDDIAHAVIEDTDQNPTGVCQKVIHKTCPYNN
>Phy0005BLW_DICDI DDBDRAFT_0186012 (eggnog); DDB_G0284433 (orthomcl); EG:DDB0186012 (ensembl_protists); DDB0186012_DICDI (treefam);
MRVTMSKEIFIGIDGGGTKTSTVAVDSNGQELARHTSPCSNYHSVGEDLAKAAINEGIKYVIRKVKETITDDDNKEVTVGSICLGMSGVDREKDKLLVKSWVTELLGESINYSIHNDAIVALSSGTQGKLFGVVIICGTGCISLGFNREGVSGRSGGWGPLLGDYGSGYQIGYDILRHVLKAKDQVGPKTSLTQVLLEKLQLTKEEDLISWAYDPKTQSWQKFAQLSPLAFEQAQLGDEISNLILVDAANALYDLINSVIKKLGLDKEEKFPLVYTGGNIERKGILSDLLSKKIMENYPNAEILNTTCDPSMGAALLALNSKK
>Phy0003AU2_CAEEL C50F4.2 (ensembl); C50F4.2 (eggnog); WBGene00008230 (orthomcl); EG:C50F4.2 (ensembl_metazoa); C50F4.2_CAEEL (treefam);
MEQKFKKGKDHGVGVLTSGGDSQGMNAAVRSVVRETIRQGHRCYLIREGYNGLINGNIELAKWAHVANVTHLGGSMIGTSRCDEFRTTDGRKKAAAIMFDKRIFHLIVIGGDGSLMGAQKLKEEWGRFGEELFAEGKITEEVANEGRELHLAGIVGSIDNDCIESDKSIGSDTALHRICEAIDGLVMTAQSHQRVFVVEVMGRHCGYLALTAAIAVEADYVFYPEIPPDEKWPEQLCHQLGSVRKMGKRQNVIILGEGVTNSKGQRIDVRQVKEEIETRLQLEVRIATLGHLQRGGAPSFLDRLIGLRMGYEAVQEVLKGKEEKEGAVVTGQKTIAKVMCLRGHNIQRNELSRVIRQTETANEEIMQRHSDLACRLRGFGFLDKQTYLNFVSIPLSTTMPSRTKTFAVVHIGSPCAGMNAATYSFTRMANHSGIQVIGIKHGWDGLKNKDVKLLTWANVQGWAQFGGSMLGTKRQLPSEMDLIAEGLNSNNVDGLVIIGGFMAFESALILQQNRSEYTCLSIPIVVIPATISNNCPGTCMSLGVDTALNEICRQVDNISQNAIGSKNKVMIIETMGSRSGFLATMTALSTGSQFALIRQVETNEKDLEKLAIETKERLDSGNLEKFLLIRSEGASDEIYSPDVKKIFDKVMKNKYGVRITNLGYSQLGGHPSCFDRQMGIRMGVRAFEGIVNPVKMGDRDCCVIGLRGSSLRYVPVQGLGKKVCFEHGVPHNMWWLDLHPLVEAMTKKPQEAVLSS
>Phy000TO5S_CAEEL Y57G11C.37 (ensembl); Y57G11C.37 (eggnog); WBGene00013326 (orthomcl); EG:Y57G11C.37 (ensembl_metazoa); Y57G11C.37_CAEEL (treefam);
MATLHNKFGAIIQDGIVEGQRFALSSDLWRYASTSTHCDLLITMQFSNDDVENKTSVMWLVQQMREHEPNLRIEVRYHRLNSCYAIYLTADYKTLLKGAELCHIKKAIKSKFGGGMRDFSFEEAQFFSGVEGKNTFLSPMERTIIVKQMMDMMRAGKGGLSLKLPRRTITFTEGTAIVPRLISMNVVQNVSALHNTEFLKHLQQKWVFSIDEQPIDQVKDYFGTEIAMYFAWLGHMTTALWFPSLLGILMWFLGGFKYKNSPGDKQDLYQLISDICFVLFAFFNCIWSTIYLEWWKRVQAELAFKWGTYDATQDSYLQDPRPAFQGDYLAPNPVSGRLEPFYPAWKHTVMRYVITYPITFLCVVGMFAAMLAIFTVQDLADFYFGDSWMLSWLCYFPMIFYALMIVISDKIYRRLALILNDLENYRTDDEYEDFLITKIVLFQFVTAFGSLFYIAFVLRDMKRLQETLATLLITRQVTQNIMETVVPFMIEKLKLSSLTYKMTRSMSDGTLRRHVENVRNKRQNSVEQEEEEKSPRTPTTSFFTLGSPTTPETEVRQRKPNSDGTLATGDFKQLRTLSSIFREDFSLKTERLPLPEFKPCTDSNPELTQAELESVMSVYARPLDDFLEMFIQFGYVLLFSPAFPLAAVCALINNLIEIRVDAFKLCNTVQRPFGRRVKDIGAWQKAMEILGILGVIVNCALIGQSGLVQRIWPDLSWGGQILIIVVLEHVILASKMIIDILVPDVPHWVRIETAKQEHFRREAFKRESRLLSFTQTPPTDQIGQQSQNEPISPSESTSRFNRLDQINRSKRRSITPMVRLSSFTRKPRKEAQDNCID
>Phy0002ZQK_CAEEL F36A2.2 (ensembl); F36A2.2 (eggnog); WBGene00009452 (orthomcl); EG:F36A2.2 (ensembl_metazoa); F36A2.2_CAEEL (treefam);
MDGETAPEGYVVEKCGESEANEEEQTTIPENVDPLQIFRMPKRMTLPEKQKNSDETIEKNLRFWKETLENQRITKVLAPMVDQSELAFRMFTRKYGAQLTFTPMIHAHLFVNDGTYRRNSLALVKADRPLVVQFCANKVDTFLAACRLVEDVCDGVDLNLGCPQMVAKRGRYGSWLQDEVDLICEMVSAVRDYCRLPISCKIRVRDDRQQTVEYAKRLVDAGATMLTVHGRTRDMKGAETGLADWSRIRDVVEAVGSRVPVMANGNIQFPGDVERCMQATGAVAIMSAEGLLYNPLIFDDANAHVDTWKIAAEYLEYAKKFNAGTSAIRAHVFRICHHSLLEYEDLRMRVSLEHRIEDFENIVEELAKRAKSDAEAGKNREVEARTLFENIRNGILMNAIEVSKQPHWISKPYFRLKEVAKESIVGEGEKTFREKQKEKLAQTAKEMGVSMKQARKRERRQLSGARILEAKKIKFPPCARCGQPAGQGCANSKCKKCCRYQSKHELLDCKPHRYLFASQPPAVSAEN
>Phy000TO5W_CAEEL Y57G11C.34 (ensembl); Y57G11C.34 (eggnog); WBGene00013324 (orthomcl); EG:Y57G11C.34 (ensembl_metazoa); Y57G11C.34_CAEEL (treefam);
MTTKLARFAQKRWISSTTSTSNMYDPRVFRDPVTNVQELRKPLDSDDERNFLFLKAMKSDATPVFYRDHVIDKLIRVCTKDGEKETSRKNVLSALEIIKRRQYKAWAKASEEEKKSIELDPFLVAKKGIKNCHPLMKLQGVTRGGTTYQVPFPIEEPEAEFRAMKMMRDICRVRSKHGETHFKDILATELLAASQNEGSTIQAKQELHKTCEANRAYAHYRA
>Phy000329Z_CAEEL C15F1.4 (ensembl); C15F1.4 (eggnog); WBGene00004090 (orthomcl); EG:C15F1.4 (ensembl_metazoa); ppp-1_CAEEL (treefam);
MHEMQGILLCSGGGTRMPVLTRHVQKCLLPVVGVPMFLYPLSSLLRTGITDIKIFVREVLQLTLEKEVKKSKLLEKYPAHIEYICVNQEDFGTADLLKNHHSKITKDALIVSCDFISDASLIPLVDFFRATNSTLVALIADTCVNAPAPGSKSKKPKATDVMAIVESTGQLAFLCGDDDFDAPLVMEKSLKIFPSIKLTSKYNDCHVYAIRHKVLLNLSKSKHISSFKADFVPLLIDKQFEPDSDIKCFAYRLPHENGFVTAHANTLGSYFEVNKAIQKSFTRLMEYRGNGKNFNYKTDKIAAHESRIEESAEIDKDSVIKRSFISDNCRIGEKTKLKESIIAKGVVIGNGASISNSIICDGVEIGENADVTNCIVAKDQKVPAKGKVQNEVVEDGEDEEWTDD
>Phy0002ZQN_CAEEL F36A2.8 (ensembl); F36A2.8 (eggnog); WBGene00009455 (orthomcl); EG:F36A2.8 (ensembl_metazoa); F36A2.8_CAEEL (treefam);
MPLADIADVDIDPKGVFKYILIQVTDNSTKQQKFVVRGYYRCSFHDDILQETKSSAPSDLKLKCVGGGRIKHDEIGKDILVYGYSYGYGRADHQIAVDILKQKYPDYNIHFSNDGY
>Phy00038C6_CAEEL K08E7.2.4 (ensembl); K08E7.2 (ensembl); K08E7.2.1 (ensembl); K08E7.2.3 (ensembl); K08E7.2.2 (ensembl); K08E7.2.1 (eggnog); WBGene00002002 (orthomcl); EG:K08E7.2.4 (ensembl_metazoa); EG:K08E7.2.1 (ensembl_metazoa); EG:K08E7.2.3 (ensembl_metazoa); EG:K08E7.2.2 (ensembl_metazoa); hsb-1_CAEEL (treefam);
MSDEKSTTPTAQLDAPADGNMNDLTSLIQGVLQQTQDRFQHMSDQIIRRIDDMTTRIDDLEKNINDLLQSNQVEHPPSAQ
>Phy0002ZQC_CAEEL DY3.2.2 (ensembl); DY3.2 (ensembl); DY3.2.1 (ensembl); DY3.2.2 (eggnog); WBGene00003052 (orthomcl); EG:DY3.2.2 (ensembl_metazoa); EG:DY3.2.1 (ensembl_metazoa); lmn-1_F2_CAEEL (treefam);
MSSRKGTRSSRIVTLERSANSSLSNNGGGDDSFGSTLLETSRLQEKDHLTSLNSRLATYIDKVRQLEQENNRLQVQIRDIEVVEKKEKSNLADRFEAEKARLRRALDSAQDELAKYRIEYDAAKVEVKKLKPQVEKLERELAGAEEQALHAQSIADQSQAKQKTLQARNDKLVVENDDLKKQNITLRDTVEGLKKAVEDETLLRTAANNKIKALEEDLAFALQQHKGELEEVRHKRQVDMTTYAKQINDEYQSKLQDQIEEMRAQFKNNLHQNKTAFEDAYKNKLNAARERQEEAVSEAIHLRARVRDLETSSSGNASLIERLRSELDTLKRSFQEKLDDKDARIAELNQEIERMMSEFHDLLDVKIQLDAELKTYQALLEGEEERLNLTQEAPQNTSVHHVSFSSGGASAQRGVKRRRVVDVNGEDQDIDYLNRRSKLNKETVGPVGIDEVDEEGKWVRVANNSEEEQSIGGYKLVVKAGNKEASFQFSSRMKLAPHASATVWSADAGAVHHPPEVYVMKKQQWPIGDNPSARLEDSEGDTVSSITVEFSESSDPSDPADRCSIM
>Phy0002ZQE_CAEEL DY3.4a.1 (ensembl); DY3.4 (ensembl); DY3.4a.1 (eggnog); WBGene00006618 (orthomcl); EG:DY3.4a.1 (ensembl_metazoa);
MAPTIKSSLTTLHEEIRKYDKRRHWNTIIRKSAHLSLVRNIFKKKRRQKLNYRHMSTFLASSENISNIRDTVVLLEINKLSQSILSSRNIFELRKLKPTRKMVEIEHCFVSKNDTFVACSKLISMFHLEKYIGSTNCANILEWITKMLNNGGYHKMKPFVYKEAPFTRAFRASKVMKNVDPNVKRNIQTSIVNNLKSGVHWWALMALRQVMIPIVIKEERVLLWRDGYLNILTKEIKDFKQRYIVQKAPHFIRPNVATFKLSISRQKLRPLFKRKAIDKKTETMQWKRLNSMLSWCLERSGVYRHTIRDSCKKVSDFLKKNSQNSKIIGYTADVSKCFSTVNHDVLISIIDRLFSQEHDIYTVCGKGRNHGGFHKLIFCSAGTELNAHEALRRKMELKGVFNFEVCYREMSSSTTLYSVIRTTLSTYYYKRGPTSWRITKGVPQGHPISSNLAHMYLNNFEQKYWSNEKEDSRIVFCRYEDDFIFITTENSLFEKMMKPLSTGNNTHFLTANPKKFKKSERCGASQVLQWCGVKLDFQSGNCFIRRRCKDGVARQFLIKLQ
>Phy000329Q_CAEEL F22D3.2a (eggnog); WBGene00017699 (orthomcl); F22D3.2_CAEEL (treefam);
MQAVIALCHFCENHGPRVVMTCQPMRDVDDKGASCTASTSLGPSTSSSPPGIIVPLIKFDGECVVKEKTNTEDGTSYPHYGNCTKFTIDTEDRCSACSSFRNGPCLLSNDHQTKTSYISSEVALQDRVYERVKNACLRSLSCEVSAASKKNPVQPPPPPLSRSTTPRKIHPYVIHEEPLHGTRIPPSSTVLQEPIEDGAFEQPLVLKISEIYFENIDFRAAEEADGYVIFGDTDNGFCFAYIFRLADAKARGFYRLFSLIVVSNDLTFLTNNFEYFKTTLGGIKNDLQKLAQDVFSREIDTGEKLSEDDIHKPEFQKLVGKMPSWYRRKIAIDTDRNLTVVTANNDIWVQLHRHMMWTLRSPTLACLDQVMEGKPTQDMMVSALGTGGIPNCGTRTEASKPTPENLHAVDRFNIPVQYQLKSMCIASVSSSVAIQNEKILREEMPLIIEIQNIPPSFMMRVHEKNESALATEPDDFEGCENETIKGKVSMAQLANLKIIATQLNTCSEPGDLDLLIRHIVTGGQVVVESREKEYCRQFLLAISNLLPIGCIKLATYKEQYLPEYSSRFNLIGGPHNMDIPLEVSDVMVFRVSPRDVSIVDIEQMSLVNCVIEVRRRPENDGSNGPLPRIVNRYRDLLLDSDVTDTILETALRTTREGWMLKAKICYQMTKQLSHPQVFEHITGCGVEDQQVVSYWTAGLSNAYKLHVLTSIQQSQTSTAR
>Phy00038C4_CAEEL ZK795.4 (ensembl); ZK795.4 (eggnog); WBGene00014084 (orthomcl); EG:ZK795.4 (ensembl_metazoa); ZK795.4_CAEEL (treefam);
MNHQPPPVSRVGWDDQKIMRTRRELDSVKAIMKENVQKIMERQGKLDDLVERAQRLEEASDVYVKCAVKIKREMSWKANSLRYGIIAVSSVSAFAGLAYSFL
>Phy000329K_CAEEL B0252.4b (ensembl); B0252.4 (ensembl); B0252.4b (eggnog); EG:B0252.4b (ensembl_metazoa); cyn-10_CAEEL (treefam);
MSVTLHTTSGDIKIELYVDDAPKACENFLALCASDYYNGCIFHRNIKDFMVQTGDPTHSGKGGESIWGGPFEDEFVSALKHDSRGCVSMANNGPDSNRSQFFITYAKQAHLDMKYTLFGKVIDGFDTLEEIETIKVDNKYRPLVQQKIQNVTIHANPMAAD
>Phy000329J_CAEEL B0252.2 (ensembl); B0252.2 (eggnog); WBGene00000211 (orthomcl); EG:B0252.2 (ensembl_metazoa); asm-1_CAEEL (treefam);
MRIIYLISTVLLIYTNATVLRTKESIQNKVTYDKYGFQPLCISCTGLISVASFFLKFDVSEPVILEFATIVCKLFAKQPWAVCDGISSQFRDEFFYVFRRLANESPSQICGIILPDCADPTDPSESGWMVALPPKPKRTRISKKKVQKKPNMSMSQNLNVLQLTDLHVDFEYKYPSEANCDDPVCCRVSVSEPKKAAGYWGSVGKCDIPFWTVENMLSHINKTHMIDMVIMTGDYINHVDWEYSIEEHLSVLRKLHRLVQNTFPSTPIYWALGNHEGVPVNSFAPHSVDERFWPTWLYKEFQTMSGPWLSEGAKDSLLKRGSYSTQVMDGLKLITLNTGFCEVTNFFLYLNQSDPDSSMSWFVKELFESEKKGEQVYVLAHIPPGDSECLEGWAFNYYRVIQRFSSTIAAQFFGHDHLDYFTVFYEDMHNVSSKPISVGYASPSVTTFEYQNPAYRIYEIDPYNKFKIVDFTTYYADLEKATEDKKPVWEKLYSARQAHGMDDLSPLSWNKVIQKLFTSEKKREKFYQYAFRNFSPQCDSTCQMQLMCNLRMGHHNSTLYCPTF
>Phy000TO5E_CAEEL Y64G10A.7_CAEEL (treefam);
MDMRSCTHHLLPVSKLMVLCKFFCVDILNFTSIFFRELGEIEKLDFLPFNFHARKYLRFARFSRRGCSKCCLLRVQANCSADLCHNGGTCVPSEHNDNEQVCECPVGFTGAKCQYDANECMANNGGCEHECVNTIGTYYCRCWPGFELSGDGNTCSDIDECAVSNGGCSDRCVNSPGGFRCDCPSDLYLHADGRTCGSGFHFENLILIKKVTSCSTDNGGCEHECENDSNGEFYRCRCRVGFKLSENKRSCQPVDPCFDNKGGCQHHCTNNHGRAQCQCYPGFHLSYDRRSCVDIDECAKNNGCEHFCENVKGTYRCKCREGYQLGRDGRTCEEMLGGCQVGNGGCQHDCYDQPDGGHVCKCRNGYILANDQKLCHDINECHENNGDCSQICVNLAGSVECQCKPGFRLMKDRKTCEDISECSSNNGGCEQICSNQEGGYMCSCEPGFELSEDGHSCHDMNECLINNGGCAQLCKNRKGSRRCQCFAGYILAHDEKSCVAASDSADIFSNDIEDYSKVPGLDSIDEVISSIESYPADESPRPLVFGRRRHVKACVNFQGTLSLELFSSEVRTDPSEKCPNGFFGSTCQLSCSDCQNGGKCSMRGSGLLSKCDCPSGYTGEKCEQICRNGYWGVDCAHKCSCKLCDPSTGSCRCEDPEKCSDGPCPDGFYGSQCNLKCRMDCPNGRCDPVFGYCTCPDGLYGQSCEKPCPHFTFGKNCRFPCKCARENSEGCDEITGKCRCKPGYYGHHCKRMCSPGLFGAGCAMKCSCPAGIRCDPVTGDCTKKCPAGYQGNLCDQPCPAGYFGYDCEQKCSCADVASPHKSKVCHHVTGTCTCLPGKTGPLCDQSCAPNTYGPNCAHTCSCVNGAKCDESDGSCHCTPGFYGATCSEVCPTGRFGIDCMQLCKCQNGAICDTSNGSCECAPGWSGKKCDKACAPGTFGKDCSKKCDCADGMHCDPSDGECICPPGKKGHKCDETCDSGLFGAGCKGICSCQNGATCDSVTGSCECRPGWRGKKCDRPCPDGRFGEGCNAICDCTTTNDTSMYNPFVARCDHVTGECRCPAGWTGPDCQTSCPLGRHGEGCRHSCQCSNGASCDRVTGFCDCPSGFMGKNCESECPEGLWGSNCMKHCLCMHGGECNKENGDCECIDGWTGPSCEFLCPFGQFGRNCAQRCNCKNGASCDRKTGRCECLPGWSGEHCEKSCVSGHYGAKCEETCECENGALCDPISGHCSCQPGWRGKKCNRPCLKGYFGRHCSQSCRCANSKSCDHISGRCQCPKGYAGHSCTELCPDGTFGESCSQKCDCGENSMCDAISGKCFCKPGHSGSDCKSGCVQGRFGPDCNQLCSCENGGVCDSSTGSCVCPPGYIGTKCEIACQSDRFGPTCEKICNCENGGTCDRLTGQCRCLPGFTGMTCNQVCPEGRFGAGCKEKCRCANGHCNASSGECKCNLGFTGPSCEQSCPSGKYGLNCTLDCECYGQARCDPVQGCCDCPPGRYGSRCQFSCPNGFYGWYCSQSCSCQNGAHCDGADGRCLCPAGFQGDKCEQKCSEGSFGPACSQQCNCGKYKCDATDGKCICPVGRHGPLCEEECRPGRYGQSCQNKCQCFNGATCDARTGQCSCSPGWLGPTCQIEMMDPNNVANRGDLPEDWEWRKKR
>Phy0005H8D_DICDI DDBDRAFT_0202221 (eggnog); DDB_G0268430 (orthomcl); EG:DDB0202221 (ensembl_protists); DDB0202221_DICDI (treefam);
MSSFTYNFYNRPTKPKPFVSSNKSYKTTSITDFFNVSEKTENENIVNHVNTIDSYFEKSTLKKEKDKIENDHLKNKDNISNNNNINQNKINDNNNINNINNNNNNNNNNNNKSTSPHNKIYKEETTKISPLGKKLKKLNYSASIDNETLNLNKNNLDIYENSDYQHDNEFLNKDINNNNNNNNNNNNNNNNNNNNNNNNNNNNNNNNNNNNNNNNNNNNNNNNNNNNNNNNNNNNNNNNNNNNTNNVNSSSNITNTNNNNNNNNNNNINSNSNITTGNIYSDNNNIKEKTSNDDSYDNDNNDNDKIPKNKGFTSSLSVHKQNILPVNNNNNNSNNNEIKKDSIEIIEEEWTEIINDDYQLNEKTFSQNKTIQQNFVNINEKKSLAFSKSNVSISTPSLTLSLNKFSSSMLSSNTNKSINTSIFQNKQQQQQQQQQQQQTNKIPSIVNNNNKTLTQKPIQTLQPSSFSLMNKSLNSNNNNKLSAMEMLGKITTKIEIKGLPFSQIKVSENLSQEQRDVLNLVVGGENIFFTGSAGTGKSYLLKEIVRVLRLMYPNSIYLTASTGIAACNIGGTTIHSYGGIGLGDKSVREHASAILKNTQSKTRWQTTKVLIIDEVSMISAALLDKLEAIAKIVKNSKERFGGIQVLLCGDFCQLPPVSKASKDDPTSKFCFMAQCWDGLVDRSIQLRKVFRQKDQYFIDILNKLRMGIVEDESIEVLNQCFGRQLSVDDGIVPTILYPHRDKVNNENEHRLSILNTEARIYKANDNFQPNYADSLKNCPAPETLTLKIGAQVILIKNLDMENELVNGSRGVVIDWTDSSLSPSKEESLPIVKFTNGLTRIIGREVWRNEFGEIVISSRRQIPLMLAWALSIHKSQGMTIDKLVINLDGIFENGQTYVALSRSSGLNGLQLVSKFKKSHIKVDENVKTFYHYLK
>Phy000329E_CAEEL C44B7.2a.2 (ensembl); C44B7.2 (ensembl); C44B7.2a.1 (ensembl); C44B7.2a.1 (eggnog); WBGene00016624 (orthomcl); EG:C44B7.2a.2 (ensembl_metazoa); EG:C44B7.2a.1 (ensembl_metazoa); C44B7.2_CAEEL (treefam);
MQGRGGYHHGFDGPKRYRRDDNADPTNPNPSIVVHVRNLHQKVTEADLLEALSNFGPVAYATCIPHSRMALVEFEDIEGAKACVNFATSNQINVGGQGALFNYSTSQCIERMGFESATPNKVLVVTVLNAQYPIDADVIYQISNAQGKVLRVAVMHKPTVVQALVEFESMEVAKAAKHAMNGADIYSGCCTLKVEFAKPDRVRVQRQDKDQRDFTLPDNESFQDTGRKTLIPAKPDDHYRRPYEDDRNHYDRHDYQAPSSYGYSSRGGGHSDYYGGDRGGPPHPPPSRYRDDYEDRGYAQPAGGGPGCVMMIYGLEHGKINCDMLFNILCQYGNVLRISFMRTKTETGIIELGTPEERQNVLDFLQGSALFGLTLEFKPSHQECVHHLRDPFLLPDGSPSFKDYSSSRNQRFSTPELAAKNRIIFPTNTLHWFNAPGTMDEQALLDLMAEKTEHKPVKIDIFPSRNERSAAGTAEFETVEIANEVLALVNHTPVNSPYGSAPFIVKWAYATPRRWDGSGGEPPRYEEGGDGERKEGFIQPAHRPSPSFRGRGRGYGDSGFRRESYRGGLHGSDRYGPYPPRGGGFRGGRGRGRFDGY
>Phy000329B_CAEEL
MPNNSKHKKKQQRRQQEAQKKSRAKQIETDKKNDEFLDTELDEVSPLVIDDDMTEFKNMPKVELHAHLSGSLSPETIKLIMESDETRAEEIMKKYKLEKPENMTGVFDCFPVIHAILRKPEAIRIAIRQTIKEFEEDNCVYLELRTSPKETDFMTYEDYLQVCIESFEAAKHEFPRIKTFLIVSLDRRMPFETAAHILGLIGEAQQRTNVIVGVELSGDPHLDGRRLLKLFVAARRFHGLGITIHLAEVLQNMADVEDYLNLRPDRIGHGTFLHTDPYTEYLTNKYKIPLGENLIQLHLIFLFFLEICLSSNVYSKTTTNYRNSHFNYWRKRGVPVFICTDDKGVIPGATLTEEYYKAAITFDLSTEELIGINQDALLNSFAYKYNVTDLTETFRKINNNVLD
>Phy000329A_CAEEL C44B7.10.1 (ensembl); C44B7.10 (ensembl); C44B7.10.2 (ensembl); C44B7.10.4 (eggnog); WBGene00016630 (orthomcl); EG:C44B7.10.1 (ensembl_metazoa); EG:C44B7.10.2 (ensembl_metazoa); C44B7.10_F3_CAEEL (treefam);
MLSRLTSRSLGTSAACSRTAGIFRDEREVAFPIAGKSPKVVSLAEATRDIKSGDNVFVHGIAATPTPLLQSLSEHAVANNLNKIKLHHLHLEGATPWTAEGVRDRIRSNSLFTGHNLRACVNNGIADFNSCFLYEVPLLFRKGAIKLNASLIQVSPPDAFGFCSLGTSVDTARAAVTNSPLIIAMVNKNMPRTFGDGVIHVSHIDYLVNEADGFELHQRNIGPQNDQEKKIGKIIAENLVDNGATLQMGIGAVPDAALSALSNHKDLGIHTEMFSDGVLDLIEKNAITNAKKAIHPGKLVVSFVYGSTKLYDYLNDNPLIEFGDVNWVNDPAVVRKNPKVTAINSAVEIDLTGQVVSDSVGKRFLSGFGGQVDFIRGAAIGNDGLGKPIIALPSISKKGQSKIVPTINEGAGVVTSRAHVHYVVTEYGIAQLWGKNMRQRAYELIKISHPSQRESLDKAAFDRLKVMPSAD
>Phy0005A8Q_DICDI DDBDRAFT_0188610 (eggnog); DDB_G0289839 (orthomcl); EG:DDB0188610 (ensembl_protists); DDB0188610_DICDI (treefam);
MIDCNNIENNNNNNNIDYIDNCNSNNINNNNNNNNNNNNNNEDTKNNHPNNIYIQSNSPQINDQSQNEVSQDNNNINCNSSNNSGNNNNNNNNNNNNNNNNNNNNNNSSSNEQVKNSDSNTIYKSKINYLVSISQNFEKELSEAYKNSVEILKKKKKELKKNLNKNEKINSETNDESDNDENILNDHSSDGVSSPRLNLSKTNSITTTLNTTTTVSSVTSSTTTDNTSTSTQTTTSPSFYTTATTNATIKAASVISFFKSYKNSFTNNNNNNNNNNNNNNNNNNNNNNNNNNNNNNNNNNSIDSNNIDSNNIEIEKKEIKITGDQVAHQTIVEESKNLSEQASSSMSVITELLNKLFLKKYRKTDLLMGLALLKGYYKENINRNWILMTDKEKFKEAARYFKFSTAAYGRKYYYGLLGEGIKKVKSLVGTDNSNVEIIIEHCGVKKEDIIVCKWSSSRYSPGHFLVLDHEMKTLVFAIRGTFNYLDVITDLVAKAYNYRDGAAHLGILLCAHMKMKEMYQLICKTLHENPGYRLITTGHSLGAGVASLFTILFNDVNPEIPIHCLSYGVPCILSKEVASHSKIKSLVTSYCMNDDIIPRLSFNSVFYLREVIDAILLQSNNKTHQLFHLFNAGNNLGDNLTNKLSKMLKVTPVINLSRVDHVPSGEISLFPPGELYRLVKYTKDSYICENEEHQTYDKIIVSTTMLTDHMPNEYERGFRSTIFDINLNQNQNQNQNQNQNQNQNQNQNQNQNQNQNQNQNQNNNDNIKNNENIIQIESPTIETHILNQPIETPILNQPIETSILNQPIETLILNQPIEPIISSVSN
>Phy0005A8T_DICDI DDB_0220457 (eggnog); act10 (orthomcl); EG:DDB0220457 (ensembl_protists);
MEGEDVQALVIDNGSGMCKAGFAGDDAPRAVFPSIVGRPRHTGVMVGMGQKDSYVGDEAQSKRGILTLKYPIEHGIVTNWDDMEKIWHHTFYNELRVAPEEHPVLLTEAPLNPKANREKMTQIMFETFNTPAMYVAIQAVLSLYASGRTTGIVMDSGDGVSHTVPIYEGYALPHAILRLDLAGRDLTDYMMKILTERGYSFTTTAEREIVRDIKEKLAYVALDFEAEMQTAASSSALEKSYELPDGQVITIGNERFRCPEALFQPSFLGMESAGIHETTYNSIMKCDVDIRKDLYGNVVLSGGTTMFPGIADRMNKELTALAPSTMKIKIIAPPERKYSVWIGGSILASLSTFQQMWISKEEYDESGPSIVHRKCF
>Phy00034YQ_CAEEL F37A4.2.1 (ensembl); F37A4.2 (ensembl); F37A4.2.2 (ensembl); F37A4.2.1 (eggnog); WBGene00018132 (orthomcl); EG:F37A4.2.1 (ensembl_metazoa); EG:F37A4.2.2 (ensembl_metazoa); F37A4.2_F2_CAEEL (treefam);
MPRDDPITEEERRANSATDLIRMRLARLQQNIDKPAPIPIKKETLRAPKEPLEFVRNVVGSSAAAGSAEFHIYRNNRRKEQNRLDYIDAVAKKEELDDAYRHKVEKLEKEEESKTAKKRAKRLRQKAAAKKRKLTKKNNESDESSSDDSDSDSGSGSDNESEGKQNTEVEDKDKVEKEETDDEKTEVST
>Phy0005H8G_DICDI DDBDRAFT_0216566 (eggnog); DDB_G0268546 (orthomcl); EG:DDB0216566 (ensembl_protists); DDB0216566_DICDI (treefam);
MSSGIKFYGSILKAVPGNYFFDEHSSNQCNNQHQQINNKNNNNNISKEQNICFFFSRKGYCRNGDDCRYIHGNLCDICNKAMLIPDNIEQNQTHYIECLLNQENQLLRQNESMRQYECEICFESIVDSGKKFGLLSHCQHKFCLNCIRSWRYSANNSTSNNNSTINNISNSINNILSNGGSTIFFSTNPNNDSIDIFNSIGILNSGGSGYNNQQFRNHEQIQHVRKCPTCRTVSYFIIPSDIYVVGDDKEQMINMYKMKLSKIPCKYFENQGYCKFGLHCMYNHSNQHFFDELDNDQNNINNNNTVTTTTTTTTTTTTSTSLPSSNRNKQNDDSSDIDEEDDKINLENELNFNFNFNDSGSNYSD
>Phy0005A8A_DICDI DDB_0219946 (eggnog); sir2D (orthomcl); EG:DDB0219946 (ensembl_protists);
MNKRSLENNELNEIQNNQNKNNNNKINKEIPSDNTPLKKLKSINSLEQLQEVDEDEDLDVEIDTKLINKLDKKGRKYEFVGEGYSDEEQISDDYEDDESSEYEYGYENEDELLDDEDHLDNINEIKKIQKKLVNTETSTSITNTSSTTTTSTSTTTTTTTKTQINETILLDILNNNKDEVDDEIQRIGNNVGNSKEEEGEEEEENIELVARSFIYKHIQEKKSLGIDPIEFTKDIGFKLELEKDDDAWEIITAFLTRKKVAVNLFLNYLKYNTLARPYRKKIATLDLSTFEKVCQLFESSKNIVIITGAGVSVSCGIPDFRSKGGVYETIEKKYNLPRPESLFDIHYLRANPLPFFEFAKEIFPGNHKPSPTHSFIKLLDEKGKLLRNYTQNIDTLEHVAGIDREKLVNCHGSFSTATCITCKLTVDGTTIRDTIMKMEIPLCQQCNDGQSFMKPDIVFFGENLPDRFDQCVLKDVKDIDLLIVMGSSLQVQPVSLLPDIVDKQIPQILINRELVAQPHEFDYVYLGDCDQFVQDLLNKVKW
>Phy0005H8H_DICDI DDBDRAFT_0189602 (eggnog); rnf113 (orthomcl); EG:DDB0233743 (ensembl_protists);
MEKEESTNKNNENIQSENEINKIDNKSNTENPTIKCIFKKPNKQRNIRKRSDDLILNTSNNADEEDEDGNEEKDKKKLKSKINQYTTKQDKKNEFSYDSSGNAGSSINSAELSSTQYMNEEEEFKKEVVLSSSRNNNNNNNNNNNNNNDNISNSEGSGGSDNNDDGIYRGMKSYSTFVEKKSDLTYKGGGVKAGPMKTSTTFKLSNRIDHQPDVCKDYKQTGQCTFGDACKFLHDRSDYKSGWQIDKEYEEEQKQKRLNNINGIKNNNNDNKNNDDDKEQQQFPFACFICKKQYVDPVQTKCKHFFCEDCALTHNRKNKKCALCGEPTLGTFITPPKKILDQLMEISKSHFKNQS
>Phy0005F3K_DICDI DDBDRAFT_0190308 (eggnog);
MNTEEIENENGFDIINDFNKVLKYNEISLKSFSDHSSNQWREFTIDSNSQGYYGYSNNNDINFIQDKFTSTPYRSGGFNYKKSPLTDGRFIIWRLVNKSSTLELCEHYSHHSLESNQIRIHFNNTSIIGDVFIQELNDYVIIMVTTISKTIYRFLLPHPSIIEHSDSRVGIKRKVEVDSFGSGSGNNNKRNYKSIFSNLLNSNLDNQWSRVRGVLPDSFEPTVIRYYSATKLIIGSSGSGSTWLELSDIKQSGDITVKKFDCKEGQGFFSSWKWGEKQEPVQDIQFLSTTTNSNNNNNFPLALILLNNSQLKVWSANDKKFIKEITISPENWNNNNNNNNENNNNNNNNIPTSPNINSNQQQQQQQNLSLIHKRFKIYQRSTKSFLLVVYFQFNSESQFQFFSGTNDFSNGINIKEERFAFLKGKGLIDFNIHNGILYSIWSQIKERNYNRGRINRDQEFDEDDNKFDRNHFVDDNNDQEEEVIFKHIYIGDLINFNHQKLSTSNGNGNGNGNNNLENEKEINMEYNQFYNGEMINTFDKYYETIIEHSDEDSDQPTDQTYYYNLLFNRGLFSPNSIEQALNEYKKLKDIDDHGGDNDVEMNNGFDNDNSLESVVSNILNQEDFKFQSNEQWSIFFKLCTKFQKQTCLLGSGLFIEPTSSIIFLIRSNQLSIMKPMKPIECLYTISNNINNSNIISDKQFYNIILNCFGSNSNVLVNDFLYLMKCCNFIDRFIKDDYRSFEYELSRQHVNHTLLKVSEKLIANSYNNSNNNNNNNNNSNNNNIEDNINNYSIGFIKLFKLIENPIETINLILKKFKEEFSNQNDMVIQLQQGYKNIDKGWSGDLFADILTNCFVSTIEIKYQLLTKLSLLLGTVSNLRTHLGIDTKTLFTLEKSILPDSIKLLSTYYLLNWFTKQNFIKSFDNSTTSDIDKILISQNQYGDDSDNNNNINNNEYYEDQQQQQNQQQFTISKNLNILTILINRNLNQFTSKNEFFENIEKQLSKLLCVLAPHMDLFSMGCYLVEKNQYKQLMEFLQIIENNELIEMITPFYYLMGICYAHYSKFNEAYQYLLKATESIENQNQDMLKICSISKEELVCSLFVDIPIDNRMMNQTNANTTQTLISNYYLKCIKIFETRNQPEFIIQFSLFAIDYLTLEKENFSRLDYLNKLESLYSLVFKYSLKIQEYDLAFTASTLNPNQDVSQENKRRLILTLCENSVTTVNNNNNNNNNNNTNNNTNNNNNIGSGNSIKVLCKLPFPQKDIEDNLLKLASAQDLNKKPDYHTILYAYYISRCNYRNASMIYYERSIRVNIEGLGKSRGKSIFDQQQLLDTKLELLSTTINTLKLLDPSDQWIEINSSSLDIRSTNIYNNNSSLNIANHHQHQHQQRKFNYIGNNDEFKDISVVTLKEIEKEYSYYLASKHLCSIDSQINSDFILSPQQLLEKLIQYSLFDVAFSLAITQEIDLGAIFESFASKCVQLQLNPQSNPFFIKNTNGYGSGVIGNGANNNNNNYGFDCSELQHLKDKVTLTWKVLENYLQRYDSDKDFQCLSPSEINENSQNPNTKATIIGNQQMQLRMFGEIQQGSLVDRDCNGCSFRVSDSKGFYLDVHYSHRVPPFFNDTQSGQQVIVIGKLQDGRFIADNVLCKQGQLRYHELVADTILYEGTLDLPTWLIQWFSKGRQDTLFKLYFRHSRLIDASITLRDLFKHAQFELNQINNNNNNNNTIKTSSQITSKTISLNIPYDLIDRFFIEAKKIKSSIIDQKEKQQLTQELTLAENEMIKYFSKVN
>Phy000TOBX_CAEEL C46C11.2a (ensembl); C46C11.2a (eggnog); WBGene00016705 (orthomcl); EG:C46C11.2a (ensembl_metazoa); C46C11.2_F2_CAEEL (treefam);
MKRVYPAPPDIHGKDLEKYYNKKMVMWDNYYEYINLPIACVFGIIYGGYSDHRGRKYPMLIGILSVLVSNAMNILMWDENTDWPLAWTYPTAVVTGVLGDFLLTMSCINAYIADEFPDKITLSYRMVVVSIIFSLGSFVASRFVKDLVKWTSKPTVMIIAEGGYLLTFLVSLLILDQKKPKTKNCLLKEDESIVTVEGSENQSLASLPNSTQENKLSVFEIIKTSFVAIYDAAKIFLQPRAGHRRLFLYLCFAANFLDQFVWGEEKGLLGTYVRLPPFTWDTSTYADYKSWRPIVQIVGMAVGMLFFKRIFHFRDTFIICLAILSMTGCVLMIGLAQASWLIFASLAPGSLHGLLNPMSYTFIACIVEQDEIGKAYAISSVAQKLAGIAQSLVLQNIYIATVDWYQARFRVASYGSHQFRRCWNLFHSTRYGKTRERRILTSFMHYVSCNLLFIIDKINSRKR
>Phy0005A8G_DICDI DDBDRAFT_0188620 (eggnog); ccdc124 (orthomcl); EG:DDB0305172 (ensembl_protists); DDB0188620_DICDI (treefam);
MGGKKFGTNSKAEEARSKKAEVKKNENEKKQRDKEDKMWEETDTKILDKQKKQKEKEEKAREDAKKKQEAKELLQQEDKEIKERYGKPSDTKVTRFEIQQKRDKEQKQREKELASRPSDPRVVVVPTTTTTTTTTTTTTTGSDDHEEEDFNLEENMNHILREQRLKDGKDVIDARDINEAIGALSGNDGKEQHPERRMKAAFNAYEEENLPVLRKENPSLRLTQVKQLLWKNWLKAPENPFNQVGSQ
>Phy00251U9_CAEEL C40H1.9 (ensembl); C40H1.9 (eggnog); WBGene00008044 (orthomcl); EG:C40H1.9 (ensembl_metazoa);
MIVLFLLFLISLGIYPFTSSSSLDCSNCVGSGQVWCVEQSQCNSSFVSCSTKISLQLNCPTKPKVPYDEHFARTQMLALASASHNANPQLCLDNQIPTMKLYKVRTVNCSTDYPDVACYGYTAYDVTQKAIVISYRGSHGPNQNNQILEGMTRDGLHSYFGKGTGKIFKVIYDSFMLLWNDRINQDLRYLKYKYPDFELWLNGHSLGGALSYTTASYLTTVGLYKPENMKIIVLAPTKIGDYDFAAWYSSTFSYSFHIIHRLDLIPRVPAIDPHTNTTVMFQPRTEIWYNNYMRLNDTYQICEEADGDYCSDAVTEGLNMNDHGFYFDINISNWGKDGCPKNTTGYAQP
>Phy0005F3F_DICDI DDB_0191318 (eggnog); cysA (orthomcl); EG:DDB0191318 (ensembl_protists);
MTQPNNYKIGTNVIHAGQSADKNTGAVIVPISLSTTFLQPSPGVLHSEYDYSRSGNPTRKAFEECIAACENAKYALSFASGLATLTTITHLLKSGDEVISIDDVYGGTRRYFTRVAANFDLKFSFVDLSTLDDLKNAFTDKTRLVWIETPTNPLLKVADIKAVADYVHSRGATLVVDNTFMSPYFQNPLDLGADIVMHSVTKYINGHSDCVMGVLATNNDELYAKLKFLQNSIGAVPSPFDCFLALRGLKTLHVRMEAHQKNAFAICNFLEKHPKVERVIYPGLPSHPQHEICKRQMKGYGGMVVFFVKGSIDQSRSFLENIKLFALAESLGGVESLIELPSVMTHASVPAEERAKLGISDTLIRLSVGIEDINDLLADISQALDKC
>Phy0005F3E_DICDI DDBDRAFT_0190314 (eggnog); vps37 (orthomcl); EG:DDB0234024 (ensembl_protists);
MSKPDLNSLSIKMKQINLLKERFSHTIEVVKDSTFKIPFLNVHLLISLPVNFPNSPPAYFLEILQTHQPVSLPPNYQWTQISNLASVTVHIMEPFIKDSRILETLIEQVKRSQAMQQQQQQQQQQQRNQQAQQQYSPPPPYKDQPINKQPAQQQPQPVQQKPQQQQNGTNKIPMIPTEFPELKSKSVEELEELLKNEDSLNAFIYSYDEVSELSNRKSKLLSENERLTKITDPLPNDINDLSANLMTSKQKLEELKRKQEQLQQKKNSIADKYSQQNLLEILNDSISDLESESDNIVHSFLEGNLELKEFKKQFKEKRSSYHSKCANKDLFFK
>Phy0005A80_DICDI DDBDRAFT_0188636 (eggnog); DDB_G0289915 (orthomcl); EG:DDB0188636 (ensembl_protists); DDB0188636_DICDI (treefam);
MDESLEFFLHFDTFIVKESIEENNFFKNIFKSRKKEGQFNIYGVNNDLILIGKEYYRDNYSDFLSFQKYRPYKISIQTLDGSEILKFKRDKQCGRQGCFCGILCCCAIESCHQDLLIFCGDNTATPRVYLGRVKEEFSWFQPVFKIYDDDNNEQFKIVGHKIKNNSNITNNKMITSQSLSSYYQMKIYQQQNPHHHQQKHQQQQQSFLNNDQSILNTLSNIISDGDEIGEISKLYSGLQQSLFNDKDNIYIDFPPKSTIHQKSILLGALFLINSLYFGLESNTIDENYNNNNNNNNNNNNNNNNNNNKINNIELNK
>Phy0005A85_DICDI DDBDRAFT_0188631 (eggnog); DDB_G0289909 (orthomcl); EG:DDB0188631 (ensembl_protists); DDB0188631_DICDI (treefam);
MSIFNKIKKFIKDEDEDEEDIFKKPATPNKTPNKQDINEFGKNIFINGINGTKSALAFDNVLNLCAIGFNDGSFKIFGKNGYEIPLKAHTKSMIKKIYFIINSPFIIIVTDSSIEKWDYDRMKLNNILLYKTRITSICQSNGLKHLFFSTEDSMIQTYNIHNNFLSSYQLYDYEHNGQTSQQQQPEFDVKCNESIALPSCLKVNPINANQLLVGYNNGLILIFNLESKKIEKRIESFIKCGYCTSICWSRNGSKFVAGFLNGEIHLIKYSTQNSTSILIYKSQQQQQSQQSQQSQQQQYYPIDQLEILYTNNKKLILFKGVNNIDNIKSLILIKGDNFKNVNHLSSVQVFSNLLSYCPITTLPYYNNNGFVESLLLIESNGSNRLLELKIDQKTLFFSNPISCDEINLKSFSCNSSNNKVKLMKSYQCDSKTIDLIYQLFESNNNMKSSINGGPETLTLNKLPGVSSLPFQQLMITVHYDNTIEFWNSSDPKNILYLGTLNINNNNNNNSVTTTTKTIEIITISFSVSNLLLTISTSSSELLIYHISDFSKRIDTLIYNNNSNNNNNNSNNNNTEQNQQQEEDGIKEDKQLPNAVFDVFKLMGKIIMGNGENITSITLNPYKSSYSTRILIGTDLGNVYHYIVSIVNNKEVGVDGVPTIPSSQVVYTLAVFSFGNCSTTTTTTTTTSISTTPSSNNVSTTTPSTVIGDSTISAAITSISLCFYPIRNSDIDSSIVYLGTSDANIMVLDLQTMKIISSFKLSNSGSGVQVGSLLFTNKRGDPIQFLFFGSINHDDAESIENLNDISTLSKIFNNDLLNSTGINGSGNGSGGGGGGGEEFKSMIEEISLIVSTIKEISIYSVSFGSNKIIQHKRLNKHDGSNKYFIDGLVHLSTQSDGKPVLISLDASTSSIELYNTINLDKLKSNSLLPIIRLPTLCSSSSSSSSSLNNNIIKFIITPSYSNGYLYIDNNNSSLLYCISNNGGHQLNQYPTLFVDNIPMPPLPKGKSKFTSFFSSKPSQQTTESNLDRIFSEDGNKIPTPSHSQQIAGISDLLNKAKEALEKRGDQLKELELKTSEMEMSSRAFSQMAKQLSKK
>Phy0005A88_DICDI DDBDRAFT_0188628 (eggnog); DDB_G0289905 (orthomcl); EG:DDB0188628 (ensembl_protists); DDB0188628_DICDI (treefam);
MNPLIKTGLESLLKIKIDENQNSNLISYKDYSSIIHGVNHEHNQINLKNEDNLNSKMLIGPDNITFFIRHLSGRTYEMKSNFKCLISEIKNLFFKNFENSIKPSEMVLNYNGHKLENNKQLCDYNIRDHSTLTLYFENSTYSIDKNTFDPSFDYDFTSVVDKANAFVRGGHYYQRPCGSFRFALKVLGRFNEPMEEWLGQTGKEGGSEWAVSYHSSLNEENCLTTPSFEVAKKNAFTFTYNGLNYYLLFQNRINPSTFKREVIKNDEYWKSPNSSSQHIRPYSICIGRV
>Phy000307Y_CAEEL F15D3.7 (ensembl); F15D3.7 (eggnog); WBGene00008857 (orthomcl); EG:F15D3.7 (ensembl_metazoa); F15D3.7_CAEEL (treefam);
MGWFGFGGNPTDTPSSSAEVSAAPIDLSAGMNFSVPGFDAPAPEPSVPDHSPFPAAPVLALDQLKSAGVGVSRQMTPYVQMDPSMFASQQPQYIMPEGGVAGKGKFEFALGHIGWAVGGAFGVGCARGALGELMNPETRKMVGKPWMTRMVNATMKHGSGFAQPSGAIVFMYSALEIGLRSVRAEDELNGFGAGALTGAIYRSPHGLKASGVGALVGLGIAAAWTLSSTDSRQRLSEMFSNH
>Phy0005F34_DICDI DDBDRAFT_0216662 (eggnog); nosip (orthomcl); EG:DDB0302416 (ensembl_protists); DDB0216662_DICDI (treefam);
MPRHSKHSCSNSGKFSNYERQLLKYGTTTERLGKDSIKNFDSCSLCLNDVIMPVICNKGHLYCKECILTSLIDQKKLIKIKEKEWEQYQNKLKYEQDQKQEKQHQDSIKEFEKNVITLEGIGSNDDNNNNNNNNNNNNNNNNNNNNNNNNNNNNNNNNNNNTTTTTTTTTTTSDVNNKDKEKKEIVEKEIKLNSYWVITPDNKDKAIEKPRSYTVCPADGKHPLKSAQLINVHFTNVKPSSSDSNDSNNQYCCPICSKVLSNSTKTRLLKRCGHVFCSCLDKFKEDSSSQLSCYVCDKPYTEDEIIQIHSGGTGFSGSGSNLEAKKYTHTAIV
>Phy00038LW_CAEEL F55B11.1 (ensembl); F55B11.1 (eggnog); WBGene00010083 (orthomcl); EG:F55B11.1 (ensembl_metazoa); F55B11.1_CAEEL (treefam);
MKKEVTEISSYDATNLVFYVNGKRVEEKDVDPKMTLATYLRDKLKLTGTKIGCNEGGCGACTIMISHIENGEIKHFSANSCLMPVCGVFGKAVTTVEGIGSVAKNRLHPVQERLAKAHGSQCGFCTPGFVMAMYALLRNNPNPTISDINLGLQGNLCRCTGYRPILEAFYSFAVDESGTLKVTEENGCGMGENCCKVKKTACGGSDETTPGYTGGERKRKIQLSDMSDCKPYDPTQELIFPPELKLHGYESMSFAYDHHHTKWYQPVSYDDLLSLKRELPHARLISGNSELAIELKFRFIDLPAVINPRQVKVLHEKHLENDGVYMGTGMSLTDMDNYSVQLMKDLPREQTAVLKHVHEMLHWFAGIHVRNVASVAGNIATASPISDLNPIWMASNALVVLDSEARGEKRVHIDEKFFLGYRKTVIQQDEIIKAVIVPLLEENEHFAAYKQAQRREDDIAIVTGAFLVKLDPKTLVVEKIRISYGGMAPTTKLALTTMEKLIGEKWSQTFLDKALGLLSDELKLPAGVPGGMSQYRLSLALSFFFKFFLGVSKKLELTEIKYVDADVKIGQNVPETLYATQLYQEVKANQPAHDPLGRPIKHVSGDKHTTGEAVYCDDINVADCNHIAFVLSPIAHGTLNSIDYTAALEIDGVVGTIDASDVTTGAQMGHHSDTPVFVKETITFHGQPIAAIVATDHEIARKAASLVKLDYSVEKPIVTIKQALEAESFVFKHFVIHSSLNDNEQVIKSDWSKYDRIVEGSIDMGGQEHFYLETQQCIVIPHEDDELEIIISNQCVNDVQIEVAKCLGMAQHKISTKVKRIGGGFGGKESTGAILAVPASLAAKKFGRPMKFKFERFDDMAITGTRHPFTLQYKLAVDENGKFLDLDYTALSNSGHTIDLSMGVMQRAMVHADNVYKFENADITGKMCKTNLASNTAFRGFGGPQGMFGTEIMVKHVAEKFGFNHDEVRVKNFYKEGDCTPFGMHLNQCNVTRTWDECRKNSDYDNRLEEVKKFNDSNKFRKRGIYLTPTRFGIGFGLKQLNQAGALVLVYTDGSVLVSHGGMEMGQGLHTKILQIAARCLEIPIERIHIHDTSTDKVPNASATAASVGSDMNGLAVQDACRQINERLERFKKLDPNGTWDDWVKAAYVDRVSLSASGFGIIHHEPVDFFNGKGAELFGYSVYGTACCEVEIDCLTGDHHLLRTDIVMDVGESLNPAIDIGQIEGAFIQGYGLFTMEEIKIRPDGIRLTRGPGNYKIPSADDAPRHFNVSLLGNSSNKMGIFSSKAIGEPPLFLGSCAFFAIREAVRAYRIQNGNADYFVFHSPATPERIRMACEDFVTSHVPELPEEGTYTPWITSV
>Phy00038LU_CAEEL
MTKKMCAKSAFHINNETINIWSHLLGFIYFTYQQYNTNYIVLPSIGSHPSDHFVFTLSIFGMQMCMLLSASYHTFGCTSIEMRQKWLKMDIFGISAGLLGMYLNGIYTAFFCFQDHLTSYIYILLGIFVITAYVPTRQDFFERKIIGSRVGLLHIIYCIIITFGICPTVHWVFLHGGFENDHVTKWFPNVVVLYSLIAAAFMFYVTMVPEKLWPGKFDVVGCSHQWWHIFILGAMIYWQQSGNQLLTEYRSFTDSCHRFIPRNFSEISSSSVNSNYSNSPAM
>Phy00058VP_DICDI DDBDRAFT_0205996 (eggnog); DDB_G0279705 (orthomcl); EG:DDB0205996 (ensembl_protists); DDB0205996_DICDI (treefam);
MFRFLFVIIVILIAISGNSIVSSNEVAQCDVCNYLVTMVEVFVEQNRSETYISNSLEKVCEIIPREDYKSTCRSIVLAYTKDIIQLIINREPSEKICQEIKACPIPTPSPSPSKQVKPKRNEDDALQCTICKLVATKLEEYIQSNKTIEEIENELDDFCKIAFEKDPTQCQGFVQQYVPMILSFIKSKEDPTQACIKLKFCTSSRVTKAILSHHVLINKNY
>Phy00038LL_CAEEL
MDMRSCTHHLLPVSKLMVLCKFFCVDILNFTSIFFRELGEIEKLDFLPFNFHARKYLRFARFSRRGCSKCCLLRVQANCSADLCHNGGTCVPSEHNDNEQVCECPVGFTGAKCQYDANECMANNGGCEHECVNTIGTYYCRCWPGFELSGDGNTCSDIDECAVSNGGCSDRCVNSPGGFRCDCPSDLYLHADGRTCGSGFHFENLILIKKVTSCSTDNGGCEHECENDSNGEFYRCRCRVGFKLSENKRSCQPVDPCFDNKGGCQHHCTNNHGRAQCQCYPGFHLSYDRRSCVDIDECAKNNGCEHFCENVKGTYRCKCREGYQLGRDGRTCEEMLGGCQVGNGGCQHDCYDQPDGGHVCKCRNGYILANDQKLCHDINECHENNGDCSQICVNLAGSVECQCKPGFRLMKDRKTCEDISECSSNNGGCEQICSNQEGGYMCSCEPGFELSEDGHSCHDMNECLINNGGCAQLCKNRKGSRRCQCFAGYILAHDEKSCVAASDSADIFSNDIEDYSKVPGLDSIDEVISSIESYPADESPRPLVFGRRRHVKACVNFQGTLSLELFSSEVRTDPSEKCPNGFFGSTCQLSCSDCQNGGKCSMRGSGLLSKCDCPSGYTGEKCEQICRNGYWGVDCAHKCSCKLCDPSTGSCRCEDPEKCSDGPCPDGFYGSQCNLKCRMDCPNGRCDPVFGYCTCPDGLYGQSCEKPCPHFTFGKNCRFPCKCARENSEGCDEITGKCRCKPGYYGHHCKRMCSPGLFGAGCAMKCSCPAGIRCDPVTGDCTKKCPAGYQGNLCDQPCPAGYFGYDCEQKCSCADVASPHKSKVCHHVTGTCTCLPGKTGPLCDQSCAPNTYGPNCAHTCSCVNGAKCDESDGSCHCTPGFYGATCSEVCPTGRFGIDCMQLCKCQNGAICDTSNGSCECAPGWSGKKCDKACAPGTFGKDCSKKCDCADGMHCDPSDGECICPPGKKGHKCDETCDSGLFGAGCKGICSCQNGATCDSVTGSCECRPGWRGKKCDRPCPDGRFGEGCNAICDCTTTNDTSMYNPFVARCDHVTGECRCPAGWTGPDCQTSCPLGRHGEGCRHSCQCSNGASCDRVTGFCDCPSGFMGKNCESECPEGLWGSNCMKHCLCMHGGECNKENGDCECIDGWTGPSCEFLCPFGQFGRNCAQRCNCKNGASCDRKTGRCECLPGWSGEHCEKSCVSGHYGAKCEETCECENGALCDPISGHCSCQPGWRGKKCNRPCLKGYFGRHCSQSCRCANSKSCDHISGRCQCPKGYAGHSCTELCPDGTFGESCSQKCDCGENSMCDAISGKCFCKPGHSGSDCKSGCVQGRFGPDCNQLCSCENGGVCDSSTGSCVCPPGYIGTKCEIACQSDRFGPTCEKICNCENGGTCDRLTGQCRCLPGFTGMTCNQVCPEGRFGAGCKEKCRCANGHCNASSGECKCNLGFTGPSCEQSCPSGKYGLNCTLDCECYGQARCDPVQGCCDCPPGRYGSRCQFSCPNGFYGWYCSQSCSCQNGAHCDGADGRCLCPAGFQVKLANKKKNDLELGDKCEQKCSEGSFGPACSQQCNCGKYKCDATDGKCICPVGRHGPLCEEECRPGRYGQSCQNKCQCFNGATCDARTGQCSCSPGWLGPTCQIEMMDPNNVANRGDLPEDWEWRKKR
>Phy000307N_CAEEL F32B4.6 (ensembl); F32B4.6 (eggnog); WBGene00009316 (orthomcl); EG:F32B4.6 (ensembl_metazoa); F32B4.6_CAEEL (treefam);
MNSKLLNLARRFPHSDSTSSMMLANLTFGNMRSKGTPLILVPGLFGTKENWIQVGKDLSQRLGCMVFAVENRNHGSFSKAASMTYEEMADDLVGFIDWVRKITGEDKVNLHGHSMGGKAVTQLATTPEYSSRIKSLIVEDMSPLGYPLKRAEYLECIKQMIATDMNKSRSEVMAELGEKVSKVLLYQFVRGNLGEDVNGKAHWICNLNVIDETYIYLLSHDIRFGVFDGPTLFQRAPGSGFLPAAHKNRVEKMFPMVQFAETAWSNHWIHADDPKFFVDSICEFLEEPDQLGMRAYI
>Phy00038LD_CAEEL F02H6.5a (ensembl); WBGene00008538 (orthomcl); EG:F02H6.5a (ensembl_metazoa); F02H6.5_CAEEL (treefam);
MRTSTVVYGKHFKLLVVGGGAGGLGAASKFARKLPRGSVGIIEPREDHYYQPGFTLVGGGLMSLEANRGKQKDLIPKNATWIQDKVQKFEPAKNSVKLRGGDEITYDYMVIAMGVQLRYDMIKGAKEALDTPGVCSNYSPFYVEKHYKEAMNFKGGNALYTFPNTPIKCAGAPQKACYITDSILRQRGVRDQAHMIYATSLKRVRFLLCWDIINHGAIGNQKSKKKIRKHQLVTIDCFDNNILKQYNNFFFHLFGIESYLKSLEKVARDKEIDVRTRRNLIEVNTNDRIATFELLDEEAKPTGKTEQIEYSLLHIGPPCSTPEALRNSAFVDKTGFMDVDGGSLQSKKYPNVFGVGDCMNTPNAKTAAAVSSHLKTIEKNLTQVMQGNRPCMQYDGYASCPLVVSTNRVILAEFGPRGAMETTPFDQSKPTYWAYLMKRYFMPALYWNGLIKGYWNGPATLRNCTRLVKSK
>Phy0003299_CAEEL C44B7.9 (ensembl); C44B7.9 (eggnog); WBGene00004059 (orthomcl); EG:C44B7.9 (ensembl_metazoa); pmp-2_CAEEL (treefam);
MAVFSKLQLLGQAIPPKQYAPGVVGMLAVFALIKLYKQDIRGTKHLVAKTKKDGSKGQKAHVDGVFLGKLARILKILIPGFFSKESFYLILIAVSLLCRTYADVYMIITSTKIEASIIDRNPLLFALEAFKYVLNLPAISVTNAILKFGIAELKLRFRERLSTHLYSQYLKGFTFYKMSNLDTRIQNADQLLTQDVDRFCDGIVELYSNLSKPILDVFLYLFRLGTSLGFSSPSILFSYLLFTGVGLTYLRRPIGRLTVEEQALEGEYRYVNSRLIMNSEEIAFYQGNQSEKETIMSTFASLVQHLRKIILFRFSIGFVDNIVAKYLATVVGWYAVGSSFFDKQHKPFIGMSRNQLMQEYYNSGRMMYKMAEALGRLALAGRDMTRLSGFTSRVDTLLNVLDDVNSGNYKRTMVGEKEESSALIKSELVAGSGNLRVQDNVIRFDNVPLVTPNGDVLIERLNFEVPSGTNVLVCGPNGCGKSSLFRVLGELWPLFGGTLTKPAKGKLFYVPQRPYMTLGTLRDQIIYPDRPLDMIRKGVSDSDLEQMLENVQLTHILEREGGWSAVQDWMDVLSGGEKQRIAMARLFYHKPQFAILDECTSAVSVDVEGAMYRLCREKNITLFTVSHRKSLWKYHEYSLYMDGRGSYRFEQIDDQSDQFGS
>Phy0003298_CAEEL C44B7.8 (ensembl); C44B7.8 (eggnog); WBGene00004058 (orthomcl); EG:C44B7.8 (ensembl_metazoa); pmp-1_CAEEL (treefam);
MAVLSKLQLLNSTLTYKNWSPAFVGIFGCITIAKIYSASFRNEGKGLSLSETVGSGDVKKGKTKASLNAEFFAKLKKLLKILIPGPFSSEVFYMIVIGFVLLARTIADVYMITNATSVEASIVDRSPIMFAMSVFKYFLNLPAISLINALLKFSLSELKLRFRENLTKYLYGKYLGGFTYYQISNLDSRIQNPDQLLTQDVEKFCDGIVELYSNMTKPILDVFLYVFKLGRALGWEGPGLLFGYLMASMVVLTKLRRPIAKLTVEEQVLEGEYRYVNSRLIMNSEEIAFYQGNKPEKQALMGSFNNLVYHLRKTIMFRFTLGFVDNIVGKYITNIVGWVACAKTFFDVNNEKFNEMDRNELMQELYNNGRMMLKLSEALGRLALAGRDMTRLSGFTTRVDTLMKVLDDMKAGRFEKAQVADESGEEGQRLMLKAGSGKLLAQDNMIKFDEVPLVTPNGDILIESLSFEVPSGRNVLVCGPNGCGKSSLFRTLGELWPVMGGTLTKPAKGKLFYVPQRPYMTLGTLRDQVIYPDTSFDMKMKGMSDKDLEQMLENVQLTNILEREGGWSAVQDWMDVLSGGEKQRIAMARLFYHKPQFAILDECTSAVSVDVEGAMYRLCREMNITLFTVSHRKSLWKYHEYSLYMDGRGSYRFEQIDDQSDQFGS
>Phy0003296_CAEEL C44B7.6a.1 (ensembl); C44B7.6 (ensembl); C44B7.6a.2 (ensembl); C44B7.6a.2 (eggnog); WBGene00016628 (orthomcl); EG:C44B7.6a.1 (ensembl_metazoa); EG:C44B7.6a.2 (ensembl_metazoa); C44B7.6_CAEEL (treefam);
MEHHRRKSISEGLQHGVRRISEGFLHMTNADRMLDLHDIGMHNVQSEYQLVSKWDEAEEALGPQRKMSFIERKEKISSKFALINLMKGMLGAGCFSVPLAFKQSGYVSGLVIIVVLGFLCALCMIKLVKCAGYLSKVNQSAPLDYGNMAYKATQASYTPIRKLAPVSRALVNSSLCILQLGICCCFYIFVVYHLHELLEFVMNDVPSRATLFPMVLPAFILLVSLSSMRALSLVSLGGNFLMLIALAVIMFQLLTTEHKKLADLPPVTDLMGIVSAAGTILYALEGQAMVLPLENRMKKPEDMKGPFGVLSVGVGMVVVIYSFAGFFGFLTYGNDVQDSITLNLPNDHLGIFVKAVLLFVVYSGFLIQVFPIVAMIWPAIKKKLRTTCGVSTTTKRIVHFAFRYSIVIVVFLLSYAIPRLSDMVPLVGVTAGMLLALVFPSLFHLLIFLPQFECRIGFLFDIFLDFVCIILGMFFVIYGSITHVQHLMH
>Phy0003295_CAEEL C44B7.6b (ensembl); EG:C44B7.6b (ensembl_metazoa);
MTVLFPPSESSVDLEHYKKAISSKFALINLMKGMLGAGCFSVPLAFKQSGYVSGLVIIVVLGFLCALCMIKLVKCAGYLSKVNQSAPLDYGNMAYKATQASYTPIRKLAPVSRALVNSSLCILQLGICCCFYIFVVYHLHELLEFVMNDVPSRATLFPMVLPAFILLVSLSSMRALSLVSLGGNFLMLIALAVIMFQLLTTEHKKLADLPPVTDLMGIVSAAGTILYALEGQAMVLPLENRMKKPEDMKGPFGVLSVGVGMVVVIYSFAGFFGFLTYGNDVQDSITLNLPNDHLGIFVKAVLLFVVYSGFLIQVFPIVAMIWPAIKKKLRTTCGVSTTTKRIVHFAFRYSIVIVVFLLSYAIPRLSDMVPLVGVTAGMLLALVFPSLFHLLIFLPQFECRIGFLFDIFLDFVCIILGMFFVIYGSITHVQHLMH
>Phy0005C3P_DICDI DDBDRAFT_0204837 (eggnog); DDB_G0282559 (orthomcl); EG:DDB0304598 (ensembl_protists); DDB0204837_DICDI (treefam);
MDKFIILFLFLFLNISNVFTENVIPESIKLAFTKSKDQMRVTWYTINETKAPTVLFSTEMFEPIQDSSFTSIGEIISYDTIGFDGKINTAVMSSLSPSTMYFYCVGDKSLNIWSSIFNFTTNQFDAPFGKVIPFTTSFFGDMGWIEGDSLNSDVYTVDNLISRINEIQILHHVGDIAYADKQKPYNLPGNQTIWNKFQNSISPLSSHLPYLTCPGNHDRFIDLSVYTKTWQMPVDFESDSWYSYDYNGIHFVGFSSEHDYFPLSSQHTWIENDLKQYRKSNPNGWIVMYSHRPFYCSVVWDWCSNIDVVESKKIYLWSLEDLLYKYNVDLFISGHAHSYERTLPVFKNKIMGDVESPKATVHIVVGTGGDVEGEDMIWQPSQQWTTGLRTSINGFGLLNVINSTTLNWQFVANINNTIIDEFNLTKGQFDF
>Phy0005C3Q_DICDI DDBDRAFT_0204836 (eggnog); DDB_G0282557 (orthomcl); EG:DDB0204836 (ensembl_protists); DDB0204836_DICDI (treefam);
MKYYLYLFLLFTFANLLYSCPTYPLPIKIDQNDPLLLKAYNDIDLLIQSKMKADGVKSFVATIVYMDKVVFSKAYGKLNYLDINSPNLTLDHKYVFKEIKNFRISSVTKVFTSLMMFKLRDQGIINSLDDDIRDYFPKFKIKSIFKKKEEKFITFRQLASHQSGLSRETPCHRNEFGTSNCTEKIILAKLSKQFLISKPTTLSHYSNLGYSLLGRTLGESLRMKRMKEQEPYEYWVTNNIFKPLGMNNTTFNYEDIINNTAPGLVNNNGKYSIPSMTKSGWNSPGGGVFSTARDMGKLLIHLLGMNNNSLDIRSPSYLKESTLNELFSPSNLLNDGSASYGMPFLHSYSTNNSLWILSKNGDLQGYVSNIAFVKPYKLGLFFSSLTSVSSSDVYTNAAIDILIPVYKKLLEQAAIDSVINSTTTSSNSTTTTTTTTTTTTTTTNNTMESIFISKIPHSLLIGIYTNDYGNKFLILNQTTYGDYLNRLLVSYNGASLVLNKFELDNEYPYIKRISFYNESIPTCRTIASGSNDELIYFTFKDINGTIIDFNNNNNNQNIDINNLFVYSVQIMERKKKKN
>Phy0003AZC_CAEEL ZK856.8.2 (ensembl); ZK856.8 (ensembl); ZK856.8.1 (ensembl); ZK856.8.2 (eggnog); WBGene00014109 (orthomcl); EG:ZK856.8.2 (ensembl_metazoa); EG:ZK856.8.1 (ensembl_metazoa); ZK856.8_CAEEL (treefam);
MGNSSSLMLRDEEIEEIMSETEFNRNQIVRLYSRFLSLDKKGQGFLSRDDFLNVPELAVNPLGDRIVDAFFTLASSNGDNEEQQLNFRQFVRILAHFQPISRVKKNALNSRKDKLLFAFKMYDLNKNDYITREEFKVILNSMVGANITSDQLDKIADRTIEEADADRDGKISFDEFCRAMEKTDIEEKMSIRFLN
>Phy00036PT_CAEEL W03D2.4.2 (eggnog); pcn-1_CAEEL (treefam);
MSLQAMDSSHVALVSLKLEVGLFDTYRCDRTINLGLSLANMSKALKCANNDDTCMLKYEENEGDSIIFTFADPKRDKTQDVTVKMMDIDSEHLGIPDQDYAVVCEMPAGEFQKTCKDLSTFSDSLNITATKAGIVFTGKGDIGSSVVTYSPSSNTDDETEAVTLEVKDPVNVNFSIKYMNQFTKATALSDRVRLSLCNDVPVVVEYPIEENGYLRFYLAPKIDDDENMD
>Phy0002ZQ2_CAEEL C36B1.5.1 (ensembl); C36B1.5 (ensembl); C36B1.5.2 (ensembl); C36B1.5.2 (eggnog); WBGene00007972 (orthomcl); EG:C36B1.5.1 (ensembl_metazoa); EG:C36B1.5.2 (ensembl_metazoa); prp-4_F2_CAEEL (treefam);
MAENGNFAVPAPPRQFGSLANAESVNAILNAQQQNHGPTVSLERMEVSNQADSRHDAEMFAEFDRRRRARTLTLPTDDVQVKLKLRALNQPICLFGEDALDRRERLRALLSTMSEDEIAAVLHTDEVNADKADEETVTWYHRGPIELRMARVSIADFSLRKAKLRLDKAREEAARPAHEKALARQEAHKWVQQINLHASQVADTRPVAFCEFSADSEHIVTAGWSGSVAVWKREQCAQEIKFIGHSSQAGCARFHPGAFTQNDYSSLNVVSCSYDGTVLLWSLSQESPIGELEQHPQRVSKVAFHPNGHHLATACFDSTWRMYDLTTKKELLYQEGHSKSVADVAFHPDGSVALTGGHDCYGRVWDMRTGRCIMFLDGHTKEIHSVEWMPNGYEMITGSSDNSMKVWDLRMRRNTYTMPAHTSVVTRVRADAAGQYLVSASFDCTLKMWSTTGWQPLRQLQGHDTRILCVDISPDGQWMCSSAFDRTFKLWAQSDY
>Phy0002ZQ7_CAEEL C36B1.10 (ensembl); C36B1.10 (eggnog); WBGene00007977 (orthomcl); EG:C36B1.10 (ensembl_metazoa); gska-3_CAEEL (treefam);
MPNTYRTSDEIVAQRLEDGRDMNLSLQNMNLFASGAFSNVYRGIARTESNHQMEIVIKKTWPRHKGCPLEVKILGKLGKLKHKNIVRLLFSYQKQHEGRICLGLIFEYIPMNLHQFLKDNNRRVDIIEVKLIVWQLFRGQAHLEKSEICHRDIKPQNLLYNADTGLLKISDYGSSAIESVKTPQQSYHVTRYYRPPELLLGSKNYGCKIDTWSCGCVFGELLKGGIFLAGKSAKNQAEVVFDMFGVPTAEDVSSMNVSNTKYKEIIQSYEPDTSKRTADLAYLYNQTASFQRDRRSTVYNTKIDYSDMKDSVELLRQVLVYNPSRRLCGIEFLTNPFFTVLFNEKTVRFNKKKIQCVSAVDLQAVKSGDVTLTNESVEHST
>Phy0005GYD_DICDI DDBDRAFT_0167292 (eggnog);
MENNNDYKNRSTEIFNEADAGFVYQSNSNDYSDGFEGPEKKLDIRFGPISKGSVKSIAGSPSKVGLRTIDKEKWQTVLDSARCTIISQTSNDHMDSYVLSESSLFVYPRRAMIKTCGTTTLLHLIAKMVQVGKECGLEVEMVVFSRKNLNQPSKQVFPHCSFSDEVNFLNKIFDGQAYVMGDVNKDHWNLYIADFRKNPTLQRTEQTFEVMMHDLDETVMKQFFKREGVSAWDTTVNSGIADLLPGSMIDDFQFDPCGYSMNGLLNEFYWTIHITPESHCSYVSFDTNVALADYNQLLAKVLNVFKPGRFTAALYAEDGAPCGDPYTAFDVNVPSYAIQNKTVHGFDGGYDVVVSNYQQLDKKVNFSNDDLIQSIESTNIDLIQV
>Phy0005GYG_DICDI DDB_0231381 (eggnog); plbF (orthomcl); EG:DDB0231381 (ensembl_protists);
MKIINSFVFIFVLLFVFNTNAIKLSEDEKYSIEEKPEWYSIDSNFAVSPGKISDALGWGYYKNEILKDGWGKLYVEMNKFMTPENSSIYYEATGYLEGYLTWSTTWNYSQAYFQNYMNGTNESDIPTPLVEFLKINYDWMTSTFSNRDESVYDTQVSNVIYQFEGFARGYQQAADSDKQLTTLQLLLLQYAGDLEDVAGYLEYEMAQNKTEYINRVKSLKEIETLFAVKGRCSGLVRITPDYGELFISHTTWGSYFTAGYRIFKRIIIPDPTVPGNEILFASYAGVLTSDDDFFMIPSTEMVIIETTNDILNTSLYQYVTPNSLLYFVRSIIANRLSNTAQEWTNNFIQYNSGTYSNQWMIVDYKLFTPYQPLQPNTFWIIEQLPGGFMSADMTEVLALGNWPSFNRPFFPEIYDAMGYSYYEKLYGDIISYDLNPRSKMFRRDVPNVMSLDGMQQIMTQNNYKSDPFSGGFPGNAIAARYDLGGGPAEPLSWSFIGLHGAIDSKITSYSLLQQNQAIAINGMTVTPDCPPFTWNSNWSTVSAHYGSPETFDFDWISITITDK
>Phy0003F7M_CAEEL F59F4.1 (ensembl); F59F4.1.1 (eggnog); WBGene00010336 (orthomcl); EG:F59F4.1 (ensembl_metazoa); F59F4.1_CAEEL (treefam);
MSRWIQPGDNVDITNERKKATFDTERMSAWIHGGTEVMKRRREILDFVKSVDDFKDPVPTEFMSREERILNNARKVVAMTNNTDQIDGSDFFGEGMYYQALTMGRDLHAMSLHYVMFIPTLQGQTDDDQLDEWLTKTISRAVVGTYAQTELGHGTNLSKLETTATYDPATEEFVMNSPTITAAKWWPGGLGKSSNYAVVVAQLYTKGECKGPHPFIVQLRDEDTHYPLKGIRLGDIGPKLGINGNDNGFLLFDKVRIPRKALLMRYAKVNPDGTYIAPAHSKLGYGTMVFVRSIMIKDQSTQLAAAATIATRYAAVRRQGEITPGKGEVQIIDYQTQQFRVFPQLARAFAFMAAATEIRDLYMTVTEQLTHGNTELLAELHVLSSGLKSLVSWDTAQGIEQCRLACGGHGYSQASGFPEIYGYAVGGCTYEGENIVMLLQVARFLMKAAEGVRKGTANLADIGAYIGKPGRKTSRLTTHHHYTDADIVEDLEHVARKQVFRAYDRLKKAQEHLRPEDAWNSVSVELAKASRWHVRLYLVKNLLHKVSIAPQDLKIVLFDVARLYAYDIITSSIGAFLEDGYMSSNQMNEVKEGIYKCLSNMRPNAVGLVDCWDYDDKELKSVLGRRDGNVYPALLQWAQNSQLNRSEVLPAYEKYLGPMMKDARSKL
>Phy0003F7N_CAEEL F59F4.2 (ensembl); F59F4.2.1 (eggnog); WBGene00010337 (orthomcl); EG:F59F4.2 (ensembl_metazoa); F59F4.2_CAEEL (treefam);
MAPKQRMTLANKQFSKNVNNRGNVAKSLKPAEDKYPAAPWLIGLFVFVVCGSAVFEIIRYVKMGW
>Phy0005D53_DICDI DDBDRAFT_0215282 (eggnog); DDB_G0278987 (orthomcl); EG:DDB0215282 (ensembl_protists); DDB0215282_DICDI (treefam);
MSSDEGETPKMGFGHAMLLKMGWKGKGLGVEEDGRTEIIVNKKKQDKVGVGASISDRVSTSNNWESTNEAYDHILAKLNGVDEITWKKKNNKFVKEEKITFKRTIKKNSKKNKDESDSDSDSDSESESDKKPTKKQKVQSDSDSSCSDSSSSSSSSSSESEKEDKSSSNTTSDESDKESSSDSSDSSESENEKKDKKKIVNNKKGKDSDSSSSSDDSCSSESDSSSSSSSSSSSSDSSSESDSDNKNKNKNKNKNKKSKESDSSSSSSSSESEEEEKKEVAKKSFSVSKTRYQRLLRAKSVKNYSEDDLREILGYRPNQDTRKLKTKE
>Phy0005GYO_DICDI DDB_0231065 (eggnog); rps27 (orthomcl); EG:DDB0231065 (ensembl_protists);
MAKERGDLLFPSIESEKRKHKLKRLVQAPNSFFMDINCHGCRTITTVFSHAQNVVICSSCSTVIAQPTGGRARITAGCRLRQKSD
>Phy0005D57_DICDI DDBDRAFT_0218138 (eggnog); DDB_G0279065 (orthomcl); EG:DDB0218138 (ensembl_protists); DDB0218138_DICDI (treefam);
MDYNNENSNQDNNSSVIEIKTIPLPLNNNNNDNNNNNNNNNNNNNNNLQEFKTNLNQEDEIKYSNYIMLSHFITRMGDKTFEFMIPLFLIYKSPNSLLPVSLFGLSITFVRILFGSTIGEICDKYKKIQVIKLGIFGQAISVGSIFLIIYYFLNFNFISIDNNNKENNQLLNLFSNKINILFFFLLLLFSSIHSLSGLLMDISIERKWTPSLIKNNNLLNRVNTWMRQIDLGTEVLGPFLVGLLMTTSNDDDSIGGKEIISNNHSTYLIITILNFFSFFPQYILLKIVYDLVSKQNLIIFEDEDEINNNNNKNNNNRKYLKFTDGLDLNNILNNNNNNNNNDFNIFNIFKNLDNPISTIVKGWKLFYQQILSPHDVLMTAYLSNNNGTTPSELSTFRLLGALFGLGSTMFFTNFVKFLNGNMNLVGQFYIFEEAIMILISGFYFSTTNYNNDNNYKLLFLGSIILSRIGLYGFELSEIYYVQRKVTQTNRGIISGVESSLTSLSTLFVFLISIIFHKIESFYILVTFSIISINFSALIFFYWCKRNQQIHQQIE
>Phy0005D55_DICDI DDBDRAFT_0215280 (eggnog); imp3 (orthomcl); EG:DDB0302412 (ensembl_protists); DDB0215280_DICDI (treefam);
MSHTRKLKYHEEKLLKKTNFKHYRRENQKDVENIGRFGLKGKEEYAEYTKLVAQYKHVLKEISDLSDQDPVKQKLLSDLSEKLYNMGVIDLKQPSELVKVNASSFCRRRAVVMLVKKKFAEHLTQAFGLLSHGHVRIGPETIQDPALIITRKSEDLLTWVDNSTMKKKVQEYNEYIG
>Phy0005GYK_DICDI DDBDRAFT_0217155 (eggnog); DDBDRAFT_0217183 (eggnog); DDB_G0273483 (orthomcl); DDB_G0273537 (orthomcl); EG:DDB0217183 (ensembl_protists); EG:DDB0217155 (ensembl_protists); DDB0217155_DICDI (treefam); DDB0217183_DICDI (treefam);
MNKGAIIFLLLNIVLGAVLSSYVPILGWSSKDNVFPSNSVNKYTQEHFKTLIQSIINENSVETLTIFVEPKVLRSDQLSTVFDSYSSNSNGGLFKNLKNSVEESKSHIFVPSSEVGVLNIVSQLKGIKGSVFVAKESDTQFEIEGAQNILLSEASKIQPTLSNKVVDIVVVLLAQNQDSTIKQFQSVVEKSSFVSFFTAASAHEFDVQATFNKQVEQSFLQDGSSSLNSASQQGSGSSSSGSNEPTKQHFTYVTGPVLSAYLIISILLAILFTGICCISDLQVPDRYEAPKSKVL
>Phy0005GYV_DICDI DDBDRAFT_0217034 (eggnog); prkag (orthomcl); EG:DDB0237813 (ensembl_protists);
MWYPGDEDEEFTSIIENIEKKETQEIKIKTEKLRQASLNQLPIEQSEGVGGGELSEYNNNTTNNNTPTNTTTTTNTNTTTMNNSNNNNERILSTSNGFDIRLPPNSIEQPSPSFISSSQDGVLTVDPLAVDGEKGNKESQSPPNGDNQILNNNNMFFKDITSLPSTDNKSSTNTNNNNNENPLKQTISSSPSKSTTTTTTSTSTTTTPSLSSLSSNNNNNSNSNNNYINHSSISTVSEGLENLNLKSGIKKIDSETEKYIEEGKQVFVNFLKGHTCYDVIPISGKVVVLDTKLAVKSAFYALEENGIKSAPLWNSEQHDFTGMITVSDFIDILLYYYKKPKSNNIFQDMGIHRIETFWREISVERPSSLISTEPETNLYDAASLLLCYKIHRLPVVDKKDTNSILHILTHSRILAFMMKSFPQLPEKLLSIPIGSLGIGTFATVVTVMTHTPLVEVLELLSEKKISAVPIIDSETSKIVDVYSKSDVTLMSKQGILSPSDLNLPVHQVLSTFTKLWQRPEQIYTCTRFDKLGDVIERCIKKRVHRLVCIDSSKKVEGILSLSDILNYLLNDVKSINH
>Phy0003F7P_CAEEL F59F4.4 (ensembl); F59F4.4 (eggnog); WBGene00010339 (orthomcl); EG:F59F4.4 (ensembl_metazoa); acl-1_CAEEL (treefam);
MTFLAILFVIAVLLLLAQLPVIGFYIRAVYFGMCLIIGGFLGGLASIPFGKSPNNHFRMFKIFQAMTWPMGVRFELRNSEILHDKKPYIIIANHQSALDVLGMSFAWPVDCVVMLKSSLKYLPGFNLCAYLCDSVYINRFSKEKALKTVDTTLHEIVTKKRKVWIYPEGTRNAEPELLPFKKGAFILAKQAKIPIVPCVFSSHKFFYSHAEKRLTSGNCIIDILPEVDSSKFDSIDDLSAHCRKIMQAHREKLDAEAANLNI
>Phy0003F7S_CAEEL F53H4.1 (ensembl); F53H4.1 (eggnog); WBGene00000803 (orthomcl); EG:F53H4.1 (ensembl_metazoa); csb-1_CAEEL (treefam);
MSTKPEPENPDSGTPKTLSVDDDDIVVIEDQNTPKYREAALRRSNSSSSDFDEKWEPELDEEDFCENDADVLAEPISSKSRKKSRRSDSSEFVPSEESDDDEEYEVLEKSRKKGRKSGSSSRSSSDDFIESDDNEDYKSAGLLDDNDSKNFKARIDKLKPEATSELVDTRMVTSEEYGKSSKPWKVNAGVWNKLHKFQQEGVEWLQKKTDHRSGGILADEMGLGKTIQSVVFLRSIQETARTHYKTTGLDTALIVCHVSIIAQWIKELNQWFPKARVFLLHSHCSTGRQEDYVGSIFRKLQRRRKEYPDGAIILTTYSLFTKLKKPIVKHLWQVVILDEGHYIRNENTKCSIAMRKLMTTQRFILTGTPFQNRLSEFWKLVDFVHPGRLSDSATFHRNFTHIINAGANLNCSPEAAAKAYECLVALHIAVKPLILRRLQEDHKEVLQLPEKQEIVLSCELSKRQRRLYMEYGNSHQVNEIIERRLKAFVGINHLTNICNHPGIYRSLSPASPKFGSIKDSGKVEMTFKLFDDWFKSPTNRVILFTQRRTVITMMEYFLAEKGIKCVSLTGADSAAARPKIIKKFEDDVSIKVFLMTTRAGGLGLNLTCANKVIIFDPDWNPQADNQAKNRIYRMGQTNDVAIYRLVSNGTIEDLKFFKQVQKENLAARLLHNAEIDQFVPNNTLADLFRLKPKGLEGSEIGVYLDGEIAREGSKKQKRDKVEKKAAKKRMKNKLAGFEDKKLLLSLFDDDKLVAMREHSISLQNSSSMNRIEKMKMRKSIDDAVGSLLHTEGRLAHTWKQVFHKQLRKTLKKSINGDYFVEEEQLDSYWNTVHSGFRANDDQRELDRLVKLATDMLQFFNGVPGAKEDSIHRIFVKDSDRKDPTQMFFIQEIISTLAKYDDASDTWILRDKYRSADVLSPVKKKNKRRSDDNDEVDAKRARKSREWSDSSGPSTSRM
>Phy0003C4V_CAEEL F35E8.8 (ensembl); F35E8.8 (eggnog); WBGene00001786 (orthomcl); EG:F35E8.8 (ensembl_metazoa); gst-38_CAEEL (treefam);
MVSYKLTYFDGRGAGELCRQIFAAAEQKYEDNRLTDEEWEKFKAAGKTPYNQLPMLEVDGKPLAQSHAMARYLAREFGFNGKSRWEEAQVNSLADQYKDYYAEARPYLAVKLGYTEGDAEALYTSVYLPVFKKHYGFFVNALKASGSGFLVGNSLTFIDLLVAQHSADLLGREKSDLFNDVPEMKAHSEKVQSIPQIKKWIETRPASDW
>Phy0005C3X_DICDI DDBDRAFT_0218391 (eggnog); DDB_G0282781 (orthomcl); EG:DDB0218391 (ensembl_protists); DDB0218391_DICDI (treefam);
MWLYAVLRVLIEDDFNEIFNNNNNNNNNNNNNNNNNNNNNNNNNNNNNNNNSNKFIPNAGTLIQSIKYNHFKVIKYFFNNYSTLIINGPSECLIQIWKLIFNTPSNLVEKRFKVLNYLISELNFQVPQDQPLYLINLFRLCPFENNFKIKSLIESCKLINNLNLYKILKTIKQQQQSQQQQFSKSSKLQQQQQQQQQQQQQQQQQQQQQKEDSKNNFNNEFYSISNLELIEISNKLSKDIKSKKIESLIAGNENKEIKEIINRLLLMYYSILNQKSQKYFMNFDRENFLNSENNNNNLDFNFCYCFKNSEIDAFRYGEYRLLRKWFSKNDFSGMDNNRFILENKISDIYLIQLEQEQQEQQDDKNNNSNNSNNSSFLFQYCKNDKIKQKQFIIDLIKDSKDQAIVYENKCSPLFIFNLLLTTDDLELVEFVFNQYGNDLLVLPVKNFSKFNFNIFRYVYSLKILNFILNNIKNKQLCSIITLYRYGRVELLQEFENRILLSQYENENNNNNLDYNGNIITNDNYYHGVGINNLNGKLKFPTIKIHFSGGSGIGNNNNNNLNNNNNSNNNNSNNNSNNNNSNNYSNNNQLNNNNNNNNNNNNQSTILSPTINRNKINNDQSKEILLVNEKVLNTARYIVSKPEIYEFDKYVIDCWCGNINSDTNS
>Phy0003CE7_CAEEL F49H6.5 (ensembl); F49H6.5 (eggnog); WBGene00009908 (orthomcl); EG:F49H6.5 (ensembl_metazoa); F49H6.5_CAEEL (treefam);
MCLQAGKKLFQWSRTKSSAGEIVKQLTVPLREHAEPIVLLTPEQKREAVKVKIQEIERAKGQLPFFDMFMREHTYLRISLTEKCNFRCLYCMPAEGIPLKPKDKMLSNSEVLRLVKLFAAHGVDKVRLTGGEPTIRNDLVQIVEGISSTPGIKEVGITTNGLVLPRFLPKLKDAGLTKINISIDSLDREKFAKMTRRDGFDKVWKAIELARGYFPKVKLNVVVLKHQNENEIVDFVNLTKGRNLDIRFIEFMPFGGNEFKNDSFMSYREMLNLIVDKYGDAVIRLSDLPNDTTKAYKIDGFQGQFGFITSMSDHFCNTCNRLRITADGNLKVCLHGNSEVSLRDRIRCGDSDAKLSEVIQTAVDNKKARHAGMDALKNLPNRPMILIGG
>Phy000TN1Y_CAEEL E01A2.5 (ensembl); E01A2.5 (eggnog); WBGene00017087 (orthomcl); EG:E01A2.5 (ensembl_metazoa); E01A2.5_CAEEL (treefam);
MQVVGLISGGKDSCYNLMCAVREGHQIVALANLHPPKDAKSDELDSYMYQSVGADGVELYGEAMQLPLYRREITGEPKNQKSDYEKTDGDEVEDLFELLCEVKKHHPEVKGVSAGAILSSYQKVRVEDICRRLDLVPLCFLWEREQNGLLAEMVENGLDAILIKVAAIGLGEQHLGKTLSEMAPIMKVLQDKYGVHPCGEGGEFESFVRDCPLFKKRIVIDETETVTHQDDPIAPVFYLRLKKMHLEDK
>Phy000TOX1_CAEEL C27A7.3a (ensembl); C27A7.3 (ensembl); C27A7.3a (eggnog); WBGene00007755 (orthomcl); EG:C27A7.3a (ensembl_metazoa); C27A7.3_CAEEL (treefam);
MSNRVVDVNSKKTGTSWKKKLMKIVIWSLAMLSFIAGLVLLGLVAAATISGSKNLPTAEYKWAGCENLGKCQIDGFSTPPLVILSFDGFAKEYLERRIVKSLELIAECGVKADRVYPSFPSKTFPNHYTMVTGLYPESHGITDNYVFDPNLYPELLAMRKHEAKEFYQAEPIWSAYKRLTGNRVHCLFWVGCYYNITGYMPDVSPDYNQELPLKERIDTLIGWLKLPETERPALITAYLHEPDQAGHMQKNVNQELEEVNNYIDILMKALHDENLLECVNLVIVSDHGMQALNNSIEVETIVNMDGLVLSKGVVARIHLNETDRSIDEVAGEIRCKIDGVKVNTINDIPLRKHYSKSKRVGDIIIEGKPGTSFYKSETNLGDHGYDYHNENMHTVMFARGPSFLQNVTVPSFQNVQYMNLWLYLLGLEGTVDNNGTIGFFDSILKNPPIRENKWDSMEECLNFGSAEVLQCDKAEGHDLKKLSLHLENCKEHQNLPIYSKNNCFQSYCENSLIIHKNRQDVRKGVIESLTFSFSRNQSVFENSFSFVNTKYSIECPKLDTKDNFFTAGSEAISKLANAQYKFPSSFMKSELISSLLSLKDETIKFVDIWVPLSIKTDEYLKHYGKLFVLSGLAVDRNLDGIADDEESKEPTHFYRILITCTGNWLSTNPPLCKKYSDTKALAFVFPILNKKTTMDCMDSDAILLDYTSTIEDVENIASFQFQIGALSHQQNVYLRRNITTSLW
>Phy000392G_CAEEL Y49C4A.9 (ensembl); Y49C4A.9 (eggnog); WBGene00021710 (orthomcl); EG:Y49C4A.9 (ensembl_metazoa);
MIAFSIFIAIFFWLAHCFYFKRRNLPPGPTPLPFLGNSLSMIWENPGYECFRRWTRIYGDVFTFWLGDTPYVVISSLEKMKETFIKDGETYQDKIQFSFTEKFRGGRFGVIETTGHMWSTHRRFAISTFRDLGLGKNLMQEKILAEVEAVFQILDANLGAEQDVPEVIYNAVANVINQMIFGYRFDESNQNEFEKLKDLIDIQEKSFASFKLCVQAFVPIMNKLLPGKSLEDLIAEKRHDYYNFFYAQIQDHRAKINYQAEEYLDYAEAYLKEQKNQEQGGLGSDLFSDQQLANMCFDLWFAGLTTTNTTINWTISYVLNHPEVQDKMQEELDKVVGSDRLVTISDKSSLPYMNAVINESQRCVNLLPCNLFHATTRDTVINGNIIPKGTGVIAQISTVMLDEKIFPDPYKFQPERFIDENGALKKIEQLIPFSVGKRQCLGEGLARMELFLIVANLFNRYFITPSSAGPPSLERTEMVGVFPRKFQAILTRRYE
>Phy0005DHT_DICDI DDB_0233192 (eggnog); snrpD1 (orthomcl); EG:DDB0233192 (ensembl_protists);
MKLVRFLMKLHNETVTIELKNGTIVQGSVAGVDVSMNTHLKTVKLTLKGKNPVNLDTLSIRGNNIRYFILPESLNLGTLLVDDTPKVKAKKTTSKPGESKPSMRGGRGGGRGGARGGSRGGSRGGSRGGRN
>Phy000392K_CAEEL C05E4.9b (ensembl); EG:C05E4.9b (ensembl_metazoa);
MSSAAKNFYQVVKSAPKGRFKGIKRDYTVEDVLKLRGSIDIDYTLATRGANKLWQLLHTEPFVPALGAQTGNQAVQMVRAGLKAIYLSGWQVAADANSAGDMYPDQSLYPANSGPELAKRINRSLRRADQIEACEAEDYLAQRDWYAPIVADAEAGFGGALNCFELMKAYIEAGAAGVHYEDQLGSEKKCGHMGGKVLIPTAQHIRHLNASRLAADVCGVPTIIVARTDAESSRLLTSDIDPRDHPYIDYEAGRTIEGFYRLKDSTAIQYCIDRAIQYAPYTDLIWMETSHPTIADAREFAEGVHKQYPDKMFAYNCSPSFNWKKHLSPSQMEKFQKELGAMGFKYQFITLAGYHANSYSMFDLARNYKEKGMLAYSGLQEGEFAAEKHGYTAVKHQREVGTGYFDAVSRAVTGGLSSTTALSGSTEEAQFQTAVASQDEEILSLTAQNVAGDEKILTPDALRFLHDLNTEFNPRRLRLLSKRNQVQADINNSLWFPDFNKETEVLRSDQGWKGAEIPRDLQDRRVEITGPTDRKMVINAMNSGANVFMADFEDSNSPTWRNQLEGQINLYDAVRNNISYTHPTTKKEYTLNEKHAVLKVRPRGWHLPEKHVLIHNQPTSGSLFDFGLFVFHNAKALIAQGSGPYFYLPKLQSAEEAQLWADVFKYTEDKLGLARGTIKCTVLIEHLLASFQLHEIIHALKDNIVGLNCGRWDYIFSYIKTFQNHRKFLLPDRFQIGMTAPFMRNYSLEVIKACHLRGIHAMGGMAAQIPIKHDQVANDKAFALVRADKEREATDGHDGTWVAHPGLVPLAKRVFDQMMPKPNQISKNLTRANCTKEDLTVIPEGTRTEAGFRHNISVTLGEP
>Phy00034C0_CAEEL
MAAESLKEAKRIKNMLMEEECVLQLGNCKKTASYGHRLSKTEACCPSCFSVAFRGKDYENEFTIWKQKAMDGQTHVRSEQFVKRYVNSCFLPYYAKCHQCSKYSKLITSDSLSAQQLSDFKCDCASTIESPKIERVREDSEWCFNEFGHPPLLQNNISYDLLVDHYVTRTTGMDATCQEKAALIDNGGIEFRDTRRIMNMFYVPFTDVIANIVHPEFMETDEKFAFPKFADDPISIYYLQVRNTIIAMWLKHPFVELTVKMIEPQIIVRGHARIFFIEHLIHPILEFLTIKGVVNYGAFDFRIDPLNGMRPKIAIIGAGISGISTARHLKHLGIDAVLFEAKDRFGGRMMDDQSLGVSVGKGAQIIVGNINNPITLLCEQIGIKYRNSNFFCPLIDENGRCFTLERKELDDQVDLHYNNVLDAIRNKYQSDRNFPDVPLEVTNFRHFTEMFSKMSSGLLSAADLDSLYTPEFEKLLDFHLGNLEFSCGTHVSNLSAKDYDHNEKFGNFAGEHAVITDGAQRIIDFLATGLDIRLNCPVKCIDWGRDDRKVKIFFENAEQAAEEFDKVVITTSLSVLKSNHSKMFVPPLPIEKQKAIDDLGAGLIEKIAVKFDRRFWDTVDADGLRTEYFGKVSDCKTDRSLFNIFYDFSGKDPNGEDTFVLMSYVTAEHVNLVNVLTESEVADKFCATLRKMFPSAVINPLGHMMSHWGADRFVGMSYTFVPFGSDGDATYNQLKKSIDEKLYFAGEHTIAAEPQTMAGAYISGLREAGQIVMSLKRDSATFE
>Phy0005DHP_DICDI
MGKNLIELGDLTDKNLGQLVLLNNTTLPVSYEEKFYSKLLSTGFVSKLAFFNDIMVGAVCCKIDQSQVQGEQPSLYIMTFCVLAQYRNLGIGRKLLEYIEELCKTEKYEKISLHVQVGSDAIDFYKKFSFSIESTINNYYRNIQPADCYVMSKKMITSDEKKDDNT
>Phy000TOX9_CAEEL ZK863.3 (ensembl); ZK863.3 (eggnog); WBGene00014123 (orthomcl); EG:ZK863.3 (ensembl_metazoa); ZK863.3_CAEEL (treefam);
MDQKGSQRALLAQTINEIVKLLIEAHNQKKDVNLNRLKCIVAQKNGLSFQPKLVDIIAGVPSDYKDSLLPKLKAKPVRTASGIAVVAVMSKPHRCPHINFTGNICVYCPGGPDSDFEYSTQSYTGYEPTSMRAIRARYNPYLQTRGRLNQLMQLGHSVDKVEFIVMGGTFMSLPEDYRDFFIRNLHDALSGHTSASVEEAVAYSERSKMKCIGITIETRPDYCLPRHLNDMLLYGCTRLEIGVQSTYEDVARDTNRGHTVKSVCETFHMAKDTGYKVVIHMMPDLPNVGLERDKEQFLELFESPAFRPDGLKLYPTLVIRGTGLYELWKTGRYQSYPPSVLVDLIATILSLVPPWTRVYRVQRDIPMPLVSSGVEHGNLREHAMAKMKELGLKCRDVRTREVGIQEIHNKVRPEDVELIRRDYTANGGWETFISYEDPKQDILIGLLRLRKISDKAHRPELKGNVSVVRELHVYGSVVSVADRDPKKFQHQGYGSLLMEEAERIAREEHGSDKIAVISGVGTREYYRKLGYELDGPYMSKMLDSAAA
>Phy0005DHR_DICDI DDBDRAFT_0204376 (eggnog); DDB0204376_DICDI (treefam);
MMVSFELNEEEFKILEDLTNDELIALSKFKDFPICKDIKDQYLLLFLFSKKFDLEKAHTLIKNNLLIREKLEISLPVVKNQVNPELAMKSSSFNIIGYRDNNGCSISYLHPSKAKPKDFTLKEYMTFLLWSQDQSAHDHSSVHRNGMTIIEDLHKISIFKHFDSRLQDFLKKNKLNDMQDVFIGRIQKIYILNPPWVLKPLLSLAKTFMKNKLISRIEICKNDQIFTTIDQSKVLFEYGGTLNLTYIDYFNSLPSNF
>Phy0005DHM_DICDI DDB_0216297 (eggnog); rpb8 (orthomcl); EG:DDB0216297 (ensembl_protists);
MTSILFEDTFEVKEIDPDGKKFDRVSRFVCYSENYEMDLQIDIATHIYPLGHERFKMVLASSLNLDGSSDNSGSYDTNKPSLADKYDYVMYGKIFKYQKENSSSKVSVFASFGGLLVLLQGDPRYLPGIELDARIYLLIKKA
>Phy0005DHO_DICDI DDBDRAFT_0204379 (eggnog); DDB0204379_DICDI (treefam);
MTKLPFQVKDILLSELGRKEISIAENEMKGLMGLRKKFGPSKILKGARIAGCLHMTIQTAVLIETLVELGAQVQWSSSNCLSTQRQLHPKVSRFMHGKVKL
>Phy0003AZE_CAEEL ZK856.10 (ensembl); ZK856.10 (eggnog); WBGene00014111 (orthomcl); EG:ZK856.10 (ensembl_metazoa); ZK856.10_CAEEL (treefam);
MFILSLLHDTVAIQPHQLSSDQQIVIKKRLNERLANKIIPDLGLCICVYDINEIGDSYILPGEGDCRARVKFRMIVFRPFVDEVIEAKVIGSSRQGLCLTIQFFEDIFVPAEKLPEPHVFEEEGQVWYWEYAQEDGEPPAKLYMDPGKIVRFRVTEIIFKDLKPELTHEERKTEKSMEIKGTMASTGLGCIGWWAAEDEDDEAVEDEQDEQEEVIQPKEEIRQPQEEVRQPVKIKEEPV
>Phy0005DHF_DICDI
MSKTKKSNIDQNYDVLNLNNVSLTNKNKEISITDNNNNNNNNNNNNKSKKTENDILEDEFKLIDQLAKNTAVHLNKLVTQQKILSKNSQLGITKNISKKDFKDIAPSKLELLKKSMKPVVENTSVLETKPKVDRNLKNKGWYGFGKKEVTEEMKLEANLIKLQKFIDPTKRHNRSQLEELPEHFEIGVFQNSNVDYYNRFTNKEKKRGALGDILSNESAIKYIEEKSDKITQDNRQLKKHRKNDFFGCFWIIIIIIIKIKMLLEQENITKGAVIAASVGSVLFSLYFLENRNIIDCDGQIINFKFQKSSSGGELVANVLSKQGVKFLFTLTGGHIAPILVESDKIGIRVIDVRHESTTVFAADGVFRLTGIPGVAVVTAGPGLTNTITAVKNAQMAQSGVVLIGGATSDLLKGKGSLQDIDQFALLRPHVKWCSHVSTNSDIVPMLERAFYEARNGTPGPVFVEFPIDVLYQESVVRGWYLKNQDQAKSLASRVINMYMSYHLKKIFSAIDSNIVIHGRVRQHQTRVTSDHVSALLARLVSNKDGACKKPVLIVGSQVTLINDAYSIESLQRSVQSLGIPVFTSSMSRGLLGTSHSNLFRHCRSHALKKADLVILAGVTCDFRLNYGRSINSRAKVFSINRDSIDLYKNKSPNYPYSLDPGSFLVQLSESISELPSSDRSIIELKFRDWINELTNLDVSRNVDIANKINIPPSKEGFLNPLKALQMFDEQLPHKTIMVADGGDFVGSASYIVRPRAPLSWLDPGVFGTLGVGAGFSIAAKLCRPDHQVWTIYGDGAFGYSIPELDTMVRHKISVGAIIGNDSGWIQILREQQEQLNSDVGCNLAYTDYHQVAIAFGGKGFKSTNESELKFALEESNKILNQNQQPVVINCIIERNDFRKGSISA
>Phy0005DHG_DICDI DDBDRAFT_0204388 (eggnog); elmoA (orthomcl); EG:DDB0233912 (ensembl_protists);
MKIKVTFQERIIEHNFETEITNLQQVTQKLCSLFLITNYYSYSLFLSSGQLVDNINLIDEGSEIIIKHLNRLGTISIGSGYSNSVVGTTNNNAPSSPSSSININGQQIQQQIQQQIQQQQQQQQQQQQQVQLSPDTLINNLLNNLKDNTFKKKAFFDLKDLKEEILIKKFVEKNGIEVIVCQLKELTGNTLSYALSALQTIMSYEFTITSMTSTDTASLITQLLPLTENTSNPSISKTSLSLLCLFLNQSNNLNFKQFSSTLVLEYNEKTKRNYNHTLVQLLSSSNTVDVQLNALTLINIIIGKTMSTTIPGLENGSVTGGENGFNKLLKELDEYEINQKLKKLVESIIVAPELKRQLYIYQRHRFQVITNRKNVTFNKESSEHDALLMKLWSLTYPGVKLESRVSEQWKQMGFQGTDPCTDFRAMGIWGLDNLIYFAQNYNEKFRKIVNSQIDRKEREYPTATAGIVLTFELYNSIFKMGTPNLNPYNSTTSNTTSNTTSTTNIDDLPFFPLFFSHPHAFEEVYCTTFQILDSTWDDMNGTYMHFQKIMSSVKNLIITALESKPTTLEAFDWKCQKNTKNSNGGTNSNQNNSSSNLLLSNFANGSSLLSLLNDLSSSSRDDMKKLLTGVNYQVLDLIKSQKISYFQEGFQFKLHKQLKTKQSLPLNWIFIRLFNNNNNNNNNNENCSYEIQYCFLSTELNQPPLPNQSIPTNYNTIKISDLFFNGESTNSNNKKKDKSLSYFNISIKDEQIQSLIQNQLPLSNLNNSSNSLQLDSSTSMNSIKDSIINISSSNNNIKDNLTNNNTNTNTNNTNNNTSNGNGNSNSVSMSSININNSGQLSPNTTSPILIPQQQQQQPQSSSLSVQHQQSSTPTPSSPVLLSSPSLQSSSSSSSSSSNPNLFTIDLISSNRDDVSNFWDSIKLLSGQEIKSQEGLDDYHSLLSINTSVKLLDLDGIDIPKETPQIPILPDNFDFRTV
>Phy0005DHA_DICDI DDBDRAFT_0204395 (eggnog);
MDFKKKTKTITKTKTKTKTKTKTIIRLSINNKLKNLKLSTVKNLYNKSSSISIILVNNNNNNNNNNNNNNNNNNNNNNNNNNFISLSTTNLFNQKLCIESYKKVNYCKKKGGGNKNNDDNDNEKNEKNEKKVKNEKKEKNEKNDGNEKVEIVEDNDLIVPLSKELLQFDKPSNKRKDWPLNSEVVIYPSNSVNFIGTTGPINLGFQFITRLVPNASGKTFLGFFLCKDAYRNNNNQIGRTIDSIHNVGVLAQVTLSPSGIYHFETIKRIRIKEVQNGQFPFIASIEPLSNDERELKDPRIAELMTKINVLSLEYRKLYPDVYTINSVDFENQIEVIDNPDYYLAAVINYYGLNYPDECQKILETQSVVKRLEMLYHMILNEQPLLALQQKIAKDLDDKTTAYKNKLLLTEQLKKLKALLGNETDEKEKTIEKYQNKLSELTLISESSKKVIQDEIYKISTIDPSSSEYSALKNYLEWLTNLPWGIYSADYFDLKHSKMVLDSDHYGLEDIKQRILEFISVGHIKGTVQGKILCFIGPPGTGKTSIAKSIAKALKKEFFRFSVGGLFDESEIKGHRRTYVGSMPGKIIQALKITQTSNPVILIDEIDKIGKRNHGDPSSALLEVLDPEQNVSFVDHYLDTPYDLSKVLFICTANSGQDIPAALSDRMEIIRLPGYVEEEQIEIVKNFIIPKTFIDCGIKLDQLSISDDVIKQIVKFYSREVGIRELEKLIEKIMRKTALKLVNGTAERVDLTLDNLEQYLGIPSYTSDRYYDVTPIGVVNGLAYTKKGGATLYIESTSEEIQKPLSSLPPSQQQQNQLEPSIKTTGNLGDVMSESSTIAYTFAKNFLYELDPNNTFFSNHNIHLHSPQGNIPKDGPSAGVTMVTSLLSLALNEPVQNNLGMTGEVTITGKVITIGGVKEKTIAAKRSGLTSVIFPINNRINFEELPTYIKNDIDVTYANDYKDVFEVAFPNKKYLLNNLKTF
>Phy0005DHB_DICDI DDBDRAFT_0204394 (eggnog); tmem115 (orthomcl); EG:DDB0304374 (ensembl_protists); DDB0204394_DICDI (treefam);
MLYSNIAPPRFYLWTFFTASLTETSIISGIFNIVALLFIGKYLEPIWGSREFIKFILVVIFFSSLCSFFFFVFKFMFFGGIDLIMKANVCGFSGVIAAFSVALKQLITEQEFNFFLIKIRAKWIPFILILFRVIVFSFIGFQDRSFTLVIYGVFIAWIYLRFYQVKSGVKGDLNESFSFYTFFPDPVQAPIKVISNIVFKILCKLSICSSSRFSNQSILPTTNNNNINNNDDSYNVADMERRRALAVKALEERMQQQQQHQQQQQQQNQQQNQQQTNLNISIDSQDPK
>Phy0005DHC_DICDI
MMKYAKKEECNVISFEKGSTTTYIHFVDMLFTLLKRHFGNELNNIVWLVLLYLIQGIPIGLSFGTIPFLLHKHATYTQIGIFTISTYPYSLKLLWSPIVDSYFVQSFGRRKSWIVPIQILAGIVFITISFFIETLLEHAETKIIYITIVFFLLIFLMATQDIAVDAWALTILSKPYLHYASTCQTIGLNTGYFLSYTIFLTLSSPKFANKFLRSVPSEEGIITLPGYLQFWAFFKDEESTTITTTTTRHDNYNNNNNDDKNKQVKSKIENESIESKSMRSSPSSLSPSLLSSPVKKQNKKNKQHISIDKKDITIIKENNENNEIIDNNNSNNNYDNGKKSIVQETYGMDISESDLTPKQVYYLLWKIITLPHIKILSILFIISKIVFQPNESALNLKLLEKGLRKEDIASFSLIQFPSIIIFSIISSKWVKNKPLTIWSNAYLVGVFFILVNMCSVFYFPNLNGGEISWSHFFLLLMISLFSSFSYNLMSVSQGSFFLKISDKSIGGTYVTLLNTIANFAGTYPKLFILMLIDKLTTSECIVNISNDNSSSSSSSSSLISTSSNNLTTTTTIIQEQQQQVIIHDNISKELCAEQNGKYRIERDGYYLVATGAIIYESEREEGGYDELL
>Phy00032HL_CAEEL T01H3.5 (ensembl); T01H3.5 (eggnog); WBGene00011351 (orthomcl); EG:T01H3.5 (ensembl_metazoa); T01H3.5_CAEEL (treefam);
MEWKNDVLRFSGFDYGVSKIRMLNEELHSECDQLSKSNESTSLKDITEEPKDEKLESIIETAKNKESEKEENSHVFNDCEFDAMTERKIENFYFRNVEQAEKKMKHLTTLKSKWSEPWQTGEEIVAKVYLKPKNHENPWKDGTFQEKEAVEMQKNGKKHGRCIIS
>Phy000TOXV_CAEEL K10C8.3c (ensembl); EG:K10C8.3c (ensembl_metazoa); K10C8.3_F4_CAEEL (treefam);
MSISWGAQYPKLKTNLRLGINRLQLLGKKKTEMAMKARTEIADYIAANKPDRARIRVEHIIREDYVVEAFEILEMYCDLLLARFGLIEQMKTLDDGIAEAVISIMWAAPRLATDIAEFKTISDQLTIKYGKPFAEAARANQLEFPARVNPKIISKLGAAAPPKLLVERYMIEIAAAAGVPFVPDPDVMREDEVHQAEQILIDFKNAGGNGPSGPDGPPPPPSNPYGGSGNDNGSSGGGGGYGWNLENQSAIGSGVMPHGTAIGGGVQPVSNFIPPPPNRHPNEPPQGGNIYEVPSRDHYDFPPDAFNEEPPKTNPTTGVINLPKIGPNGLPIYPGQQQPKGPGGAQAYPALSQRNSLVNPNLQPNHPTAPPQSLRKPDDFSDLSFPEPPSSFVGGNNKPGGPGGNNGGGAGNGGFDDFDDLARRFEELKKIK
>Phy0003CEU_CAEEL Y102A5D.1 (ensembl); Y102A5D.1 (eggnog); WBGene00013630 (orthomcl); EG:Y102A5D.1 (ensembl_metazoa); Y102A5D.1_CAEEL (treefam);
MAEQIDAVDQTVYNIEAQTGTATLASQVVTFAKVRDVETRVRDCQLLQEDMIVILTKFMKNETEKRENCSETGLDPEVRGSPLEYIQIPVKDGGLGVACPKTTCMITFLVSTLKKLWSSDDYIKNLYTSYAVEVVKQKTGKKNVDLEDIAEFLNVERRIYRSNFGYNCFSRLRDVIRNLSVIGNAPLHKVKVVRNGKLALSVQATISNAERLYTDADIHKLQQYLKELVNKALKLRFTEGKPVKSEVVRVVQQNPGSNKFVNHGGYLPLACHRFVHRALLNLLACNYNSFDQTRRKEYRSRWKKSNTGGCHLPLRTWNRSDETKLKRERGKIRSWLQPHAQNENQAVCPVDRHLASLKSVIPELCATVMEQSKNAFWNHIFGDKYTDVPTELGHRKPKGNQWNKEAPHAPRRSTGN
>Phy0005DH5_DICDI DDBDRAFT_0204404 (eggnog); DDB_G0278075 (orthomcl); EG:DDB0204404 (ensembl_protists); DDB0204404_DICDI (treefam);
MSQQTTDSPLSPNELSQSTNINKSIEQNSPNYRLLFEYKKLSDLMIRGLYVIPSFNSIHEWHCVLFIRNRIYRSAIIRFNVVIPDDFPESCPSIKFLTPIFHPLIGPEGEIDLSHQFPDWSAEKYMIAHVLCYIKSIFHNPDKYDFPPLNTDAHNLMKNNPDSFQKRVSEYVEDSIKNVYDNPQDNAICFSKEWKDKNQLENAKKQIFKKDVGLIDQLSELYSKSKLKDLFK
>Phy00034CT_CAEEL F37A8.5 (ensembl); F37A8.5 (eggnog); WBGene00009503 (orthomcl); EG:F37A8.5 (ensembl_metazoa); F37A8.5_CAEEL (treefam);
MHFRMKVLENSSKHNTPKKQKTFQHYLPAGDRCYSCIHCRANLAAHAELISKSFQGSQGKAYLFNAVVNVGCGPAEERVLLTGLHAVADIYCEICKTTLGWKYEHAFESSQKYKEGKFIIELAHMVKDNGWDEQNDS
>Phy00034CJ_CAEEL ZK1058.1.1 (ensembl); ZK1058.1 (ensembl); ZK1058.1.2 (ensembl); ZK1058.1.2 (eggnog); WBGene00014202 (orthomcl); EG:ZK1058.1.1 (ensembl_metazoa); EG:ZK1058.1.2 (ensembl_metazoa); mmcm-1_CAEEL (treefam);
MYLQLLKPTLLRCSTRPSSSGAYTRSPIDQKWAAMAKKAMKGREADTLTWNTPEGIPIKPLYLRSDRDCDAQRSVELPGQFPFTRGPYPTMYTQRPWTIRQYAGFSTVEESNKFYKENIKAGQQGLSVAFDLATHRGYDSDNPRVFGDVGMAGVAVDSVEDMRQLFDGINLEKMSVSMTMNGAVVPVLAMYVVAAEEAGVSRKLLAGTIQNDILKEFMVRNTYIYPPEPSMRIIGDIFAYTSREMPKFNSISISGYHMQEAGADAVLEMAFTIADGIQYCETGLNAGLTIDAFAPRLSFFWGISMNFYMEIAKMRAARRLWANLIKERFSPKSDKSMMLRTHSQTSGWSLTEQDPYNNIIRTTIEAMASVFGGTQSLHTNSFDEALGLPTKFSARIARNTQIIIQEESGICNVADPWGGSYMMESLTDEIYEKALAVIKEIDELGGMAKAVASGMTKLKIEEAAAKKQARIDAGKDVIVGVNKYRLDHEQQVEVLKIDNAKVREEQCAKLNHIRATRDAEKAQKALDAITEGARGNGNLMELAIEAARARCTVGEISDAMEKVFNRHAAVNRLVSGAYKSEFGETSEMSQVLERVKSFADRDGRQPRIMVAKMGQDGHDRGAKVIATGFADLGFDVDVGPLFQTPLEAAQQAVDADVHVIGASSLAAGHLTLIPQLIGELKKLGRPDILVVAGGVIPPQDYKELYDAGVALVFGPGTRLPACANQILEKLEANLPEAPGKAASR
>Phy000TOXG_CAEEL K01D12.14 (ensembl); K01D12.14 (eggnog); WBGene00010473 (orthomcl); EG:K01D12.14 (ensembl_metazoa); cdr-5_CAEEL (treefam);
MILEIIAGIIIILFIFNLLHTIYKTFLTTPTVNATPKIHKRDYQKDVVYLYQFPRIDTVPNLSSFCLKTETFLRAFKIPHEVIETGSLRSRNGTLPFVELNGEHIPDSDLIEVRLRKHFQIPNLSAEDESHATALCRLADNHLLSIIIKYKAAEDAWYSALLRGVPGPNCLKTILKPIVRKLFMKKVHERTGGAIGNFTEDEAEMLCHKDLQAIQDSIKGKYLFGDKITSADCTVFGEVASAYYPFPNKFSRIIDSHYPKLHEYCDRIIEELYPNDFSI
>Phy000TOXA_CAEEL T04H1.4b.1 (ensembl); T04H1.4b.2 (ensembl); EG:T04H1.4b.1 (ensembl_metazoa); EG:T04H1.4b.2 (ensembl_metazoa); rad-50_F2_CAEEL (treefam);
MRRKYLLIEAWELLMAKFLRLHIRGIRSVGDEDHDVHKIDFLSPCTLISGPNGTGKTTTIEALNFVTTGQMPTQKKQNFIHSTDVARKTRVDASVTLEFIDVKGRECTAVRRLVVTSGTKAAALAEEHTLAIKYPDGTVNTLSSKVCDFNTALLKHLGVPRAVFKYVIFCHQEDSTWPLSEPKELKKRFDDIFQLTKFVKAQERMKKIVLDFKKEMQTHEMSKQLYETHVRDKLVARQNQEECERKISKRKEETDELKERKANGQKKIEEMRTSIHELEDTLTSFKKTELERQNLKKQLSLIRVEPYFGTEEELKREIEEFRGSEGRSYGEERARIQKKIGKNNQERQELSQKKTEFENRISSLKAEVIHCQSLKYDLERLENQLRSELDLEHDADIDIEIDNAITLKIRGMSDKARMIAKNCAELQSNLRTAQEAATKIEVEMKTLQNEKVKLEKEVEQLKFKIKQGQNATAGMKDLLKKEEALRKSLADLPLLDENALTECKLKREKYLKQLDILKKKCAEAEKNAEKDREKESLKQTLSIARKKMTAYQRIYDNNWQGLIGQAPDFPWTPILSKTFHKLRNDKKIMEEDLRDVQLNVQKLETMQHQYRKQEESLTAQELKLSENIFEACSCEAEEVSEKLENLRKRLKKARKDLAPLSAKSNLYDSYIEESKSSGCCPLCDRDFKTKKEINEFSKKLENMTLSFPTEQEELEKLVSKLEKEEIIIVKAEGQANELQRIVKELKEVREKNRKLSTEMAEEKSNLSKNEKQLETVNAKLKLAEDLQTDVGVIQQLYEQTEENEKRYEQLVSESDSSDGLSYTELRKKVEDKDEEYRKIVQEGEELQKCSEERNKLQSKLNELGTHRVSLGEAAAQAGAFAEQLETKIKEIQECITAISQKRNEDLPDAQFKKDDLTRNVSSKEEEKKKAEMEVQMMKKELDQKIFHRKSLFKKVQEGGLCERQLMDKENNIATLNASLEENQQRQKRFEEDLRSFDSSHQRESILKDQLTRMIIENKIKELKRTLATFDGQINEDRITEQKQAYNKLQNELRLIGNEEVKIYTQMQEYEKQKKIAEAKLSTKECQNAESNYRDAIIELAITKESISDLTKYRNCLDASLIQFHSEKMGRVNGIIDDLWRKVYNSTDITTIRIRSDATSETSSKKVAYEYNVMMVHETGTEVEMRGRCSAGQKMLASLLIRIALAEVFGGSCSMIALDEPTTNLDESKVEGMAIVLADIIAERRGFDENGKLRGRDMQMVVITHDERLVNRITISCRPEYIYCLGKDEHGISFLSKRYPDGTVKRVNTKRRF
>Phy00034CL_CAEEL ZK1058.4.1 (ensembl); ZK1058.4 (ensembl); ZK1058.4.2 (ensembl); ZK1058.4.2 (eggnog); WBGene00014204 (orthomcl); EG:ZK1058.4.1 (ensembl_metazoa); EG:ZK1058.4.2 (ensembl_metazoa); ZK1058.4.1_CAEEL (treefam);
MKIVWIFLIFFIGFAISTDDNEFAEFEDEFVGSSATQAPEIQREGEPPVLKQKDDFEEEDFGVVEEEPEEAEKVREADSDDAAPAQPLKFADVPAHFRSNWASYQVEGIVVLIILIYMTNYLIGKTTNASIAQTIFDMCRPTLEEQFAVVGDDGTTDLDKMIPSLKHDTDSTFSAWCTGRVNVNSLFLQMKMVKRQDVVSRIMEMFTPSGDKMTIKASLETTNDTDPLIFAVGEKKIASKYFKEMLDLNSFASERKQAAQQFNLPASWQVYADQNEVVFSILDPGVVSLLKKHEDAIEFIHISDQFTGPKPAEGESYTRLPEAQRYMFVSLNLQYLGQDEESVMEILNLVFYLIDKARKMKLSKDAKVKAERRRKEFEDAFLKQTHQFRQEAAQARREEKTRERKQKLMDESDPERQKRLEAKELKREAKAKSPKMKQLKVK
>Phy00034CC_CAEEL F13B10.2d.1 (ensembl); F13B10.2d.2 (ensembl); EG:F13B10.2d.1 (ensembl_metazoa); EG:F13B10.2d.2 (ensembl_metazoa);
MSHRKFSAPRHGHMGFTPKKRSRTYRGRIKAFTKYAKKWQDEDGKKLIEADFAKLKKYCSSIRVIAHTQMKILRRRQKKAHLVEIQVNGGTIEQKVDWAREHLEKQVQVDTVFAQDEMIDTIGVTRGHGFKGVTSRWHTKKLPRKTHKGLRKVACIGAWHPSRVAFTVARAGQKGFHHRTIINNKIYRIGKSALTEEGKNNGSTEFDLTQKTITPMGGFPRYGIVNQDYIMLRGAVLGPKKRLITLRKSLITQTKRVAHEKINLKWIDTSSKTGHGRFQTTAEKRAFMGKLKRDFLAEAEAKA
>Phy00034CB_CAEEL F13B10.2a.1 (ensembl); F13B10.2 (ensembl); F13B10.2a.2 (ensembl); F13B10.2a.2 (eggnog); WBGene00004414 (orthomcl); EG:F13B10.2a.1 (ensembl_metazoa); EG:F13B10.2a.2 (ensembl_metazoa); rpl-3_F5_CAEEL (treefam);
MSHRKFSAPRHGHMGFTPKKRSRTYRGRIKAFPKDDKSKPIHLTAFLGYKAGMTHIVRDVDKPGSKVNKKEVVEAVTIVETPPMVIAGVTGYVDTPQGPRALTTIWAEHLSEEARRRFYSNWAKSKKKAFTKYAKKWQDEDGKKLIEADFAKLKKYCSSIRVIAHTQMKILRRRQKKAHLVEIQVNGGTIEQKVDWAREHLEKQVQVDTVFAQDEMIDTIGVTRGHGFKGVTSRWHTKKLPRKTHKGLRKVACIGAWHPSRVAFTVARAGQKGFHHRTIINNKIYRIGKSALTEEGKNNGSTEFDLTQKTITPMGGFPRYGIVNQDYIMLRGAVLGPKKRLITLRKSLITQTKRVAHEKINLKWIDTSSKTGHGRFQTTAEKRAFMGKLKRDFLAEAEAKA
>Phy0003CEJ_CAEEL T05E12.3 (ensembl); T05E12.3 (eggnog); WBGene00011486 (orthomcl); EG:T05E12.3 (ensembl_metazoa); T05E12.3_CAEEL (treefam);
MIVKFSIIFLIFFIFRLQAQEIKLYVGGTEFTTSIKTLLNTESALKNYVVRYELKTERTPELITIDRSPKHFDTILNFLRDGDVPLPVNELVLAEVRQEAEFFRLNGLIQLCDVKSATVKKVTISDCEAKNVFKDHFKPAIINDDQKMVEILANIDKKPVLIVSFYIPRNGLIHFPSGFTFKTFVELYQNRLDVYFKVTHYATDDEQPTSNWSFGIYGKRKDCDIIRSGPLLNFMADLEEKIQQYFAKEEEEERKLEIVIE
>Phy00034CD_CAEEL F13B10.2c (ensembl); EG:F13B10.2c (ensembl_metazoa);
MSHRKFSAPRHGHMGFTPKKRSRTYRGRIKAFPKDDKSKPIHLTAFLGYKAGMTHIVRDVDKPGSKVNKKEVVEAVTIVETPPMVIAGVTGYVDTPQGPRALTTIWAEHLSEEARRRFYSNWAKSKKKAFTKYAKKWQDEDGKKLIEADFAKLKKYCSSIRVIAHTQMIDTIGVTRGHGFKGVTSRWHTKKLPRKTHKGLRKVACIGAWHPSRVAFTVARAGQKGFHHRTIINNKIYRIGKSALTEEGKNNGSTEFDLTQKTITPMGGFPRYGIVNQDYIMLRGAVLGPKKRLITLRKSLITQTKRVAHEKINLKWIDTSSKTGHGRFQTTAEKRAFMGKLKRDFLAEAEAKA
>Phy0005D5X_DICDI DDBDRAFT_0218132 (eggnog); DDB_G0278955 (orthomcl); EG:DDB0218132 (ensembl_protists); DDB0218132_DICDI (treefam);
MCDSKNFAKIVNPTLENLIEAGNKIKNGGLVAFPTETVYGLGANALDKDAVLSIFKAKGRPLTDPVIVHIIESEYALKLLKLTEKQKEIFQVLSDNFWPGPLTIVAKSSELIPMIVTAETGYVGVRFPNHPLAQQLIKHSGKPIAAPSANRFGHVSPTTANHVLDDLADSPITILNSINNNSSCDNKDIDDNNNNTKEEEEACKIGIESTVLKIVSDSELVILRRGGVSEKSLKCVINNKFKDTIQITSINKTVENTTSQGQEAPGQLLTHYAPDIQTFILDNILNSENDNNNNNNKNNDNSLDLKECVYIDFGNQLPNEFKNQCLAYRDLSENKNILEAANQLFAVLRWSENQEGAKIILLPDLRKEPFKSLDNSEAVFDRIFRAASGKQANLSTFNKKVLF
>Phy0003F9G_CAEEL W09B12.1.2 (ensembl); W09B12.1 (ensembl); W09B12.1.1 (ensembl); W09B12.1.1 (eggnog); WBGene00000035 (orthomcl); EG:W09B12.1.2 (ensembl_metazoa); EG:W09B12.1.1 (ensembl_metazoa);
MRNSLLFFIFLPSTILAVDLIHLHDGSPLFGEEVLSQTGKPLTRFQGIPFAEPPVGNLRFKKPKPKQPWRIPLNATTPPNSCIQSEDTYFGDFYGSTMWNANTKLSEDCLYLNVYVPGKVDPNKKLAVMVWVYGGGFWSGTATLDVYDGRILTVEENVILVAMNYRVSIFGFLYMNRPEAPGNMGMWDQLLAMKWVHKNIDLFGGDLSRITLFGESAGAASVSIHMLSPKSAPYFHRAIIQSGSATSPWAIEPRDVALARAVILYNAMKCGNMSLINPDYDRILDCFQRADADALRENEWAPVREFGDFPWVPVVDGDFLLENAQTSLKQGNFKKTQLLAGSNRDESIYFLTYQLPDIFPVADFFTKTDFIKDRQLWIKGVKDLLPRQILKCQLTLAAVLHEYEPQDLPVTPRDWINAMDKMLGDYHFTCSVNEMALAHTKHGGDTYYYYFTHRASQQTWPEWMGVLHGYEINFIFGEPLNQKRFNYTDEERELSNRFMRYWANFAKTGDPNKNEDGSFTQDVWPKYNSVSMEYMNMTVESSYPSMKRIGHGPRRKECAFWKAYLPNLMAAVADVGDPYLVWKQQMDKWQNEYITDWQYHFEQYKRYQTYRQSDSETCGG
>Phy0005D5P_DICDI DDB_0231259 (eggnog);
MKVINSSRKVQIPENELILIYINYHSNTHTIYIVTVDVKGRSVKVTGPRGTLSKSFDHASVDINLVGKKELTVDLWFGNRKQIACIKTITSIIENMITGVTKGYEYKMRFVYAHFPINVAVTDGGRVVEIRNFFGEKIVRRIELLDGITCYRNEKAKDEIVLTGNSLELLSQSCATIQLRSAIKYKDVRKFLDGIYVSERNVLESN
>Phy0005D5W_DICDI DDBDRAFT_0206273 (eggnog); DDB_G0278903 (orthomcl); EG:DDB0206273 (ensembl_protists); DDB0206273_DICDI (treefam);
MSEKEEYKNNNNNNNNNKQIDKQNKIPIKGYHISAKLTYFKLLEDYYFSKRNDWIKVNALTAPIGEDFQSTIDLCNQYSNENNNNDNDNIDKSKIPLLYTNLSIEHNEKTMAIRGPYFLDHSSIESSIESSIESSSSSSSSLSSSSSSSSSSSSSSSSSSSSSSSSSSSSSSSNNKLARIINNNSIIRNAIPNYQILTDKYLLYKHLFNSKSKYQVPTYFINRGKFENKLEINDNDNNDRVIWYLKDPLLNKSQGIKLFKSIENVLEFIEINENKNSRYLLQKEIHPKLLNGIFKFDIRIFLVITFTPNHTLVYIFKEGIVRSTNSPYKKGDITRDSQLTNFCYQLEINPDFQNILPLSQFEKNNNNNNNNENNNNENNNNENNNNNKIFNKLKNATKNIFSSLLNILNNQASGDKISGWSLFGLDFILDENENPFLLEINISPSTFQKSPNDVSSICQNLIKQVPIITF
>Phy0005D5V_DICDI DDBDRAFT_0206274 (eggnog); DDB_G0278905 (orthomcl); EG:DDB0206274 (ensembl_protists);
MLTNDEIQNYTINENELSYVKKHDNLLATTKKPFPVLLTFQMVREITFFILQNKCNLNSKLIPEQPDIRYNYNFIDGSKQLRCYQLSEGGYFYFLPYELMVFKSADSHIQYLNNTASNARVVIPCKSKFITSFYKLLFDGLVGLIDTSNPYVQQVINQHKIVLPTNNIPSYITNNTCISDNNNNINNNNINNNNINNNINNINNSNNNNNGNGGNSIKQKKQQNNSNKSPKKLDTNNSKKIKFINEDTNSFNQNYHNNNNNNNNNNNNNNNNNNNNNNNNNNNNNNNNNNSSNSSYNSNNQIVNYNNNNNNNYNSGLFIDEGSPYSDGENNHITSPNLRSNPEEIYYPDNKHNISTINNSNNNNNNNNNNNNNNNNNNNNSNNSNNNNNNNNNNINNNNNYNNRQNNGYNNNNNNDNNNNNNKNNSNIDRNDSGYNRDSPITVTQTNESYCQSPPPSYHYDTEQPSTLFRSRATTPDHNHHHLHHNNQHHHHFESSSSSHSDDENIGSNLNNSANNNKNYLNNNNNNNNNNNNNNNNNNNNNNNNNNNNNNNNNNTNNIGTNNNNNNNNNNNNNNNNNNNNNNNNNNNNNNSNINNIINNNNSNNGNDILSFSNYNNQERANCKLTIKTLPHPHKSNNNSINTSPLQPSSPPTSLSTSPTISSTTPPSSSSLPLKDSCSSDSSILENNINRNNNNNNPTTSITPYSNSVTNNNNNNNNNNNNNNNNNNNNNNNNNNNNNNNNNNNDENNNNNNNNNNNIKINSCNNDENNHNDDNNNNNGDENCKDMEIKKEEEIFEEDDNSTTTTTTTTTTKTTVTVVVKKSKNKEKQLDETSPPPLKSLKKEDSIPNINSIKLPRDKEIKDLLSRLEVKLSEIDEIKLKLSKFSED
>Phy0005D5I_DICDI DDBDRAFT_0206288 (eggnog); DDB_G0278925 (orthomcl); EG:DDB0206288 (ensembl_protists); DDB0206288_DICDI (treefam);
MIRGLYKSFSKSSSSLSICSFTNEKSKSFLNAVVSQSSRNYCTTNGEEKPKLRHVLKKFYLMIHPDTLTQYPNEKHVNSNSMKALMSIVDEYKKRPTPDSQTKRNVQKLTFYVPEDKISGEEAPTSIGDRKFKIIESEFCQYSNNPNHIPNQIRLLFEQCKLPTNFLTEIDNVDNVIQPTIDGSLQNFILDNKHYIKKKLQISEKHKSELDALVRKIKRDLRVGVTIETNPVDSSFTFQENYHALLHFQNVVKEWKDKVAADAKDGSEIVTSGQFKFNLNYNDINFTVPELCCYLDRSSPDTWAEYLNKLNLSLIKEENLEFRKSEEAKFKIMKKESEEARSNFTILEKLLKCRSFQLAEHDDPSEDPNLYLDTSKQITQSLAFTSMLIKNKSKLENLMKTRLKKVKFGNIAIVANLHKSKFWVDIDGNLKINPNVTFEEFCDILESQHKIANEKDILSHKYESIRDYAQVRMGLKTLNVLSVFTYTHDHQKVFDAYQKLYDAADRLRDLDLSGFSIIIADHYNITKSGNLIIKYDFNTEDLIKQLSAATKDVKEEEEEEQPINEIKQQQQQQQQEDIKIDLTNISNVLEQYENQSKSNNNNKTL
>Phy0005D5H_DICDI DDBDRAFT_0218136 (eggnog); DDB_G0278961 (orthomcl); EG:DDB0218136 (ensembl_protists); DDB0218136_DICDI (treefam);
MKLTEEQVAQYKKDGFLIIRNFNTTEEIDIVRGEMKKLIDELDTPSTISIFTTSEQERKVDDYFLGSGDKIRYFFEKGSIEDGKLIVPKDMAFNKVGHALHDLNPKFEEFSYSQKIHDLIYSLGIYNKALSGIMYIFKNQKIGGEVDIHQDSTFLHTTPLTTHAIWFAFEDSTIENGCLRGLPGSHTEGITRRFITDPNSESGCSFIKLAEDKQYNKSDFVALECKKGDIILLDGSVVHYSEPNTSPNSRHAYTLHFIEGDNGVIYENDNWLQSAKPFRVL
>Phy0005GY1_DICDI DDBDRAFT_0167564 (eggnog); DDB_G0274201 (orthomcl); EG:DDB0302650 (ensembl_protists); DDB0167564_DICDI (treefam);
MFFYKIIYFIGFPYIVLRLIVSIILPIASLYFIYCNFIAPKLREKPESSYKNKVVIITGASSGIGAELAKKYARLGCKVTIVARRLDQLEKVKSSFLKDYSRVNDDDILVIKGDLTLIDDCKNMVEKVIEKWSKIDICVWNAGSGSLIEFSKLQGDISIYRDNMELNYFSLVNCTHLVYKYLEQSHGSIIVISSLAGKFGTALRTSYSSSKHAVMGFFNSLRNETKNIQITIVCPGFILTEFHDNLKTLDGKQVERNKGNFMTASQCANEIILAERQGIRELIQTAKGRVGNYLQAIFPELIEFLTHKFASSSVKK
>Phy0005GY3_DICDI DDBDRAFT_0167566 (eggnog); omt3 (orthomcl); EG:DDB0266731 (ensembl_protists);
MNNKTSNGDITNDEPTVGSKRSWTDVNYKFCEDKEKQVVEEIQTETSWADVDWDSVRESIAKSITEKETDIIGEEDKIHHEDNAMDYWDKFYKKNQNKFFKDRTYLHLEFPELNPLKITRDETFIFFEDDDAAAEGAENGGGGGGSDNLYQDKDDLEKQEKEREKKMANLLSKNVDIKELKNRWVKDIQELTNDESKKLTVLEIGCGTGATVYPLLKLNPEKYFYVFDFSPHAVNLVKSNSLYNEAKLNAFVCDIATEQIPTSIVKDNSIDMMLMIFVLSAISRDKMHAVANSLFKSLKPGGVLYIRDYGLYDMTQLRFISKKGKKIDENFYLRADGTRTYFFTTQVLSEIFEAAGFKTLVSKYDTRELRNRKRMISMYRVWVRGKFMKPLDNENTENNSKILSIYNDPINNNNNNNNNNNNNNNNTTTTTSTTTTN
>Phy0003F9D_CAEEL C11G6.3 (ensembl); C11G6.3 (eggnog); WBGene00007524 (orthomcl); EG:C11G6.3 (ensembl_metazoa); C11G6.3_CAEEL (treefam);
MFLFKLEFFCQYSTPVLKLKIKFNPNLQTPKAEEPEPMRPDTTTSSGSRPASSKSNYHNEPPPPPANPPPLKFRFKNLFNLGDQDVKKEEPSSMTPESSRPGSSLETPSSSSSSKHHHHHHKKERKDKEHKKHKKDREHRDREKERERDERKERERQQKEKEREDAARREIEEKAEMDAKRVAEEEEERRKEKEKRREEKKKQKELLKEKERSERKEKERELEREKEKSREKEREKEREKEREKEREKEREKQKEREKEREKEREKEKKREEEARRKKEEASTPVIIRPLLSQEDDDSNGSESSEEIWICPVCSVAYTVGANMIGCDQCQDWFHWHCVGLTAEPTDSKWFCTRCTKGNKSKKHGKRSATGPHDRDPSAKKKKKSH
>Phy0005D5F_DICDI DDB_0220679 (eggnog); usp39 (orthomcl); EG:DDB0220679 (ensembl_protists);
MDINNLSKLKVPELKKELENRGFTKTAGLLKADLIEKLKSLLENENNSTTTTTTTTTTTTTTTTTNDKQPTQSIIINNEPQQEQIQQKQINKDEDDNANIPPPPPTKEELPPPPPNKAELPPPPPPPSINNNNNNIDINQKYNKMDIDIENKIIKEEVKEIFKSKEREDEEKDKEKKVLNILTENKNNEQIIIKPKEDIILTSNNNNNNNNNNNNNNNNNNNNNNNNNNNNNSNNNGEEKKRKINDDENDDDDDDFDIATYKLKKKQIKTRKDCPYLDTVNRDVLDFDFEKVCSVSFHNHNVYACLVCGKYFQGKSQDSHANYHCLQMDHHVFINLKTQQIYCLPDDYEVIDSSLDDIKYLLNPTFTNDQIKELDRNSKLSRALDDSKYLPGIVGLNNIKNTAYVNVIIQSLARIPTIRNFLLNVDNIKTNKSPLVLTLSELLRKIWNPKNFKAQVSPHELLQAIQNSSQKRFNIRESSDPLDFLPWFLNTLHKDLGGTKQPNSSIIYKAFSGEIQITTDKPIPKSVDDDSSDYDNDDGENKKLKTKYSNSTSKQPFLFLTLDLPPKPIFKDDQDKSIIPQIPLFNLLSKYDGTTETILPNGEIKKYKILSLPNYLILCVKRFSKNNFFIEKEPTIVNFPIKNLDLNDYLPPGSPKSKFNLLATIKHEGDPNSGNFSVYINHKGNDKWFEMHDLSIKETMPQLIAVSECFFLIYEKIN
>Phy00030OO_CAEEL Y105E8A.20a.1 (ensembl); Y105E8A.20 (ensembl); Y105E8A.20a.2 (ensembl); Y105E8A.20.1 (eggnog); WBGene00013678 (orthomcl); EG:Y105E8A.20a.1 (ensembl_metazoa); EG:Y105E8A.20a.2 (ensembl_metazoa); Y105E8A.20_F2_CAEEL (treefam);
MKIQDNGYIYKSTYSGYYSITDECFIPEEDVVKKIVEGGAEKLTLKSNGTPVEWIEEENYMFRLSEFREKVAEWINRENIVVHPSKYKSLALTSLEMSEDLSISRSRSRLSWGIPVPNDPTQTIYVWLDALVNYLTVTGFPNAQSVWPPTCQVIGKDITKFHLYYWPAFLMAAGLSLPQKVFIHGHWLIDNVKMSKSLGNVVNPSEAITKFTAEGLRYFLLKHGNPSYDCSFNWNSCLQTINSDLVNNVGNLLNRSTVEKINKEGMYPKMEIEDIEAEIRENAKKLMEMVEESRENCVDLYDEMSYFKIIENLMLTMKEANRLFQSSQPWKEIDEKRLKSLLFVTYDTIRVVTILLQPITPKMAEFCLNRLGVPKNERNLENSRFGSYSGGKLGAERGVFIDRIQK
>Phy00030ON_CAEEL Y105E8A.19 (ensembl); Y105E8A.19 (eggnog); WBGene00013677 (orthomcl); EG:Y105E8A.19 (ensembl_metazoa); Y105E8A.19_CAEEL (treefam);
MSAENAEKVEEITEKTKETRELILRNLQESLGVDKLTKQLETPGKVPHVYWGTATTGKPHVGYLVPMRKIADFLQAGLKVTILFADLHAYLDNMKSSWELLKCRVIYYENVIKALLQSLDVPIEQLYFKKGTEYQLSREYTDDVLRLSAQVSQRDALKAGAEVVKQVESPLLSGLLYPLLQALDEQYLKVDGQFGGVDQRKIFILAEEQLPKLKLGKRWHLMNPMVPGLTGTKMSSSEEDSKIDVLDEPEKVRSKIMGAACSRDQPDNGVLSFYNFVLFPIVSPNAIEIENQQFFDIDSLKRAYLDGKLDENTLKTFLADFLVNLLEKVRVRCDTDVVRDAKEKGYNHSTDSTEPAIPPSEAPKIPSLSSEQKQWKDQLLNGNEILIGEELDRVLADVSPQKPLHLMFIAPGKGRFHLGFIAPLLKIKEISDAGGVPVIATILVSPLEAFLDNEKVAWAAIQSRAVYFREMFISLIKHLKLDGLVKVEIAGEHDKYLDREYVLDFYKMASAVSRDESTVCDGNSLSGNLVPLIYALNAQMTRPDILIIGADSQVFADLCSRLLRSFGYPAIAHLLIPTIPGCNGQKMSCSIPDFLLDPLDTPKQLKTKIARSFCEPQNLDGNVAMQLAEHIVFPILNGAALHIQRAPDNGGDVEVTNYKQLEQEFVIGTKNEQQFPLHPADLKNAVVGVINRLFDGVRADFAEKPRQKLVTDAFSTSKGKKK
>Phy00030OM_CAEEL Y105E8A.17a (ensembl); WBGene00013676 (orthomcl); EG:Y105E8A.17a (ensembl_metazoa); ekl-4_F2_CAEEL (treefam);
MIGDVHQILQSTEAPKDATKKPPKPGTSAPRKPEGMKRELFNLMSGKDLTAVMPTDVKKTYKQKFQTGFRSVRKYKWMPFTNESRDDGLMLHHWVRADKVEAMQPYPFSRFNKVIDIPIYTDDEYENYLKIAKWSREETDYLFDTCRMFDLRWPIVYDRFDCKKFNQNRTVEDLKERFYSITYELGILRDPSSSPTAYDAEHERRRKEQLNKQWNRTAEQLQEEEDLTAELRRIELRKKEREKKAHDLQKLINMSEQQPASPSAGGIGGAASAKRKNAFRTKAGSISTTATTFFNPLDISVTALRFSEFKSSGAHFRCQEMKLPTNIGQKKLKNIEVVLEKCKMEMNPVASEPIMKTYNDFRSQIMLAQELKSAMQTAEFELESIRTRMQENGKDFDIEPRFRISQLPEGGIDDDFIGGKGQPATNRRITSYIDASSKDLTAIASRKRKTIATTPTITTTTSSSFVSSSNSPSTSAASDPKRIRKI
>Phy0003465_CAEEL
MSDGKDDEEVIVVHSSQEHHSNLLPWRKIAKECRNIEELENGQIDLVHLQNVLKEIRESHGSIKIIGTFCAASNLTGILIDIQNVTKILKMFDAIAIWDFASAAPYIPILVNGTYPLDAVFFSGHKFPGGVSSPGVLIVKKSIIQATKPKRIGGGTVFFVNSTDEWYLKEVEHREEGGTADAVGAVRLAMAVKMKRSIGEDTIKNLESSISHLVLQKIRTIENLVLLGPSVVDHRLPVFSFLIRDPQSQLFFHHNYISVLLNDLFGIQTRAGCMCAGPYSQKLLGIDEELSQRFVSAIQESPDLDRTHLRRQAEYSQQEFLRPGFTRISFPYFFKMAEVDEILEAIRFIAKHAADFLHLYQVNCETGEWHHQNQRVFHGRRWLGHVQFTPTGLKTKPLAVPEVPDMKKCLEAAKVLAQESSDALNISKIPDGRLAINSEYHELRWFVLPIEVAEARAGRAVSFPMCVIKPRKYTEEASHQEIPSEQHQEAPQEECEVICDDVICYLKSDKLKASEDVGDAAEAEEVKQMEDWNKRVIVRRVENLSKEDERLQEWHIPSLEMYKKVTDIIHQLKMIRDGDKVLVCLSGGKDSLSLLHILRHYQQRCNKARSTSFELGAITVDPGSAEYNPRPLIEYCRRLNIDYFYEEQDIIGAARKTPGLRSICAFCSRMKRGRLAAAAQLHGWNVLAMGQHLDDLAESFFIAAFQNGNLSTMKAQYTTKDGALRVIRPLVMVREKALRNFAEDKKLPVVAENCPACFNQATERHRVKQLLAQQELIFPDLFNSLRSALKPLLLVDSAHTSVMRSQAVHNIVKEMS
>Phy00030OC_CAEEL Y105E8A.10a (ensembl); Y105E8A.10a (eggnog); WBGene00013670 (orthomcl); EG:Y105E8A.10a (ensembl_metazoa);
MFCSFFHEKKKNILRLNIRCQRLREHDNTAKIELFKSMRRRRSSTKASRKTTMGGAAELEDEWIPSETMSGAGWKARGDRKPKDKRVPFNRPTPYQIYEALPFVRRYFMYWMKHTFDKEKLFINTFQPLKHKPYYGVPCGGIGCGAIGRDFRGGFCKFSLRPGLVEHKVDVVAADQFILSVRENDRCIYQKVLSAADVQRPSGQLSTWDFKFPKKNVHYRGLFPRSWTTFRVPELELTVVIRQVSPVLPHNYEDTTYPVCLFLIDVENGGSASREYEISVAFTFRNGTGNRRWEREAECSGVKFETEEEGLKPTTTAQEKISGVSLYHTISSMPCTYGLATTHREHTTTTVCERFDPSRNGAALWNHLKQTGDVPSCEEECLINAREMAVAVCNRFTLPPNSTKTHDYALSWDMPKVHFGSVARSYHRRYTRFFEASEAGSAADSLCVRALRLKDKWESEIEAWQSPILNHKKLPDWYKSAIFNELYFITDGGTVWFEFDENWAEHETHLSHYTKDKMKEIGRFGYLESWEYRMVNTYDVHFYASFALAELWPELEITIQSEFTDQVYHSIEKPTRFHMEGDWANVKTASRVPHDLGNPADEPWIATNAYVMHDTGKWKDLNMKYVLTSWRDYVVLSNEHEDFLFHTWPAVRMIMLEALENWDQDGDGMIENFGKADQTYDAWQMEGVSAYCGSLWLASLRVAIEMAGLMKDDETQQLFRNTLEKAKKVFIDTLWTGTYFRFCERSRSRETVMADQLCGYWFLQSVSPELADELLPNHMVRSALDTIYRLNVCKFGNGRMGAVNGMKPSGVVDREYIQADEMWTGVTYAVASLLIQQGEVEKAFHTASGSYLTCFEETGLQYQTPEALYESKFYRAIGYMRPLSIWAMQWSLKKHCGMNTSEEKLPNLVKNEKVVPESEAAIQVQKQRILGDTSEDGSSLGYVSDYHDERSIPKIATLR
>Phy00030OB_CAEEL Y105E8A.9 (ensembl); Y105E8A.9 (eggnog); WBGene00000158 (orthomcl); EG:Y105E8A.9 (ensembl_metazoa); apg-1_CAEEL (treefam);
MATAVELAIEKIDEYKSKIGRTLGTPMRLRDLIRQVRAARTMAEERAVVDRESANIRESFRDDDSPWKCRNIAKLLYIHMLGYPAHFGQMECMKLVAHPRFTDKRIGYLGAMLLLDERSEVHMLVTNSLKNDLTCSTQFVSGLALCTLGSICSAEMCRDLANEVEKIIKQNNAYLKKKAALCAFRIVRKVPELMEVFIPCTRSLLGEKNHGVLMGATTLVTEMCEKSPDVLNHFKKLVPNLVRILKNLLMSGYSPEHDVTGISDPFLQVKILRLLRVLGKDDVRVTEEMNDILAQVATNTETAKNVGNAILYETVLTIMEIKSESGLRILAVNILGRFLLNTDKNIRYVALNTLLKTVHVDYQAVQRHRNVVVECLKDPDISIRKRAMELCFALMNRTNIAIMTKEVLIFLETADAEFKSECASRMYIATERYSPNHEWHLDTMITVLRLAGKYVPDEVVSCMIQMISANEQLQSYAVSQLYHAAQKDAINAQPLLQVAFWTIGEFGDLLLQPTDVDSTPISENDVVGVFESVLPSALTSLWTKCYGVTALAKLGTRFQSTGDRIGALVRMNQAHIQLELQQRSVEFNVILNLGDLRDGLLERMPVITHNSLNAAAPSMIDEEVSAESGAPVVTNGDLLGDLNLGGGGSTNPSNDYSSDLLGVGVGSGAASAQAPPPPPPPTSNSNILDIFGDTPSSNAAGGFDFGMAAPAKEPTYQPVIAINKGGIEVQLQVIETWKNEKARLRMTAYNYTPRTLSNYNFFAAVTKTFEIALEPASSPNIDPNEHTTQFMTITRKAPNTTARMRTKISYIVDGTEQVGEGVVNEFPGL
>Phy00030OF_CAEEL Y105E8A.11.2 (ensembl); Y105E8A.11 (ensembl); Y105E8A.11.1 (ensembl); Y105E8A.11 (eggnog); WBGene00013671 (orthomcl); EG:Y105E8A.11.2 (ensembl_metazoa); EG:Y105E8A.11.1 (ensembl_metazoa); Y105E8A.11_CAEEL (treefam);
MLRLATPLRSGLLSSAIRRHSACCGGEHKMSEAELKMSKLLTEGIDGCTRVEVHDVSNGCGSMFDVVVEAAGFKGKSKVAQHKQVTSILREQIKDMHGLTIKTKAA
>Phy00030OE_CAEEL Y105E8A.10b (ensembl); EG:Y105E8A.10b (ensembl_metazoa); Y105E8A.10_F2_CAEEL (treefam);
MRIGCCTSMRRRRSSTKASRKTTMGGAAELEDEWIPSETMSGAGWKARGDRKPKDKRVPFNRPTPYQIYEALPFVRRYFMYWMKHTFDKEKLFINTFQPLKHKPYYGVPCGGIGCGAIGRDFRGGFCKFSLRPGLVEHKVDVVAADQFILSVRENDRCIYQKVLSAADVQRPSGQLSTWDFKFPKKNVHYRGLFPRSWTTFRVPELELTVVIRQVSPVLPHNYEDTTYPVCLFLIDVENGGSASREYEISVAFTFRNGTGNRRWEREAECSGVKFETEEEGLKPTTTAQEKISGVSLYHTISSMPCTYGLATTHREHTTTTVCERFDPSRNGAALWNHLKQTGDVPSCEEECLINAREMAVAVCNRFTLPPNSTKTHDYALSWDMPKVHFGSVARSYHRRYTRFFEASEAGSAADSLCVRALRLKDKWESEIEAWQSPILNHKKLPDWYKSAIFNELYFITDGGTVWFEFDENWAEHETHLSHYTKDKMKEIGRFGYLESWEYRMVNTYDVHFYASFALAELWPELEITIQSEFTDQVYHSIEKPTRFHMEGDWANVKTASRVPHDLGNPADEPWIATNAYVMHDTGKWKDLNMKYVLTSWRDYVVLSNEHEDFLFHTWPAVRMIMLEALENWDQDGDGMIENFGKADQTYDAWQMEGVSAYCGSLWLASLRVAIEMAGLMKDDETQQLFRNTLEKAKKVFIDTLWTGTYFRFCERSRSRETVMADQLCGYWFLQSVSPELADELLPNHMVRSALDTIYRLNVCKFGNGRMGAVNGMKPSGVVDREYIQADEMWTGVTYAVASLLIQQGEVEKAFHTASGSYLTCFEETGLQYQTPEALYESKFYRAIGYMRPLSIWAMQWSLKKHCGMNTSEEKLPNLVKNEKVVPESEAAIQVQKQRILGDTSEDGSSLGYVSDYHDERSIPKIATLR
>Phy00030OY_CAEEL Y105E8B.1a (ensembl); WBGene00002978 (orthomcl); EG:Y105E8B.1a (ensembl_metazoa); lev-11_F9_CAEEL (treefam);
MDAIKKKMQAMKIEKDNALDRADAAEEKVRQITEKLERVEEELRDTQKKMTQTGDDLDKAQEDLSAATSKLEEKEKTVQEAEAEVASLNRRMTLLEEELERAEERLKIATEKLEEATHNVDESERVRKVMENRSLQDEERANTVEAQLKEAQLLAEEADRKYDEVARKLAMVEADLERAEERAEAGENKIVELEEELRVVGNNLKSLEVSEEKALQREDSYEEQIRTVSSRLKEAETRAEFAERSVQKLQKEVDRLEDELVHEKERYKTISEELDSTFQELSGY
>Phy0003467_CAEEL Y71H2B.3 (ensembl); Y71H2B.3 (eggnog); WBGene00022193 (orthomcl); EG:Y71H2B.3 (ensembl_metazoa); ppfr-3_CAEEL (treefam);
MSELSDEEISLQALYDPSKKVIGDIEDGIFSTPELQPRIKTGIDNLQLVTKLVNQMRLFSSNEQIEDVPTNSLPYLLVPCFLGILHQNLMTEPGLKLDELRKSKIYMRNFLDRLRDLCLITTRLPWEDEDTEEQNLKEKPKLAVEEIRRLKLERHKKKQELKMAELRIQKQLEAVSIDEQNLRELYITQLLFWSERCYEELQAIDDELPLLKMMAERASHPHRHPAPPPATKTVPTLKPFIITRDAQQKQVFGLGYPGIPAMSVDEWYHQKFGHNPQNAPQSSAPAGAEAQESEEEVDDDEARAKAMRWDEYKDDHRRGWGNMHNKG
>Phy0003FB0_CAEEL F41G4.2a (ensembl); F41G4.2 (ensembl); F41G4.2a (eggnog); WBGene00000294 (orthomcl); EG:F41G4.2a (ensembl_metazoa);
MSTQEDFLKRLESVTSRLEAIAGQKPALAPKPTNLGGPSAYSLHFFFALQFYFSSSPPTSTMDSLYYSAPRPFNKYPRGYRPVTDSTQDLRSFGGGLRPSSSWSSFPQQVVIDQRSATLPHFPSSCVSPVSPTSPVDRNTNYWTAEEPPRSRRPIRSESNSTLFDNNFSPRELSPLSVASEYCNNPQPASMYGHRSVQSPVPAFQDAPPRGYDNVPPPQSYKQPTHPSPSQRETDFLRNLQRQKAEAHNMSSSWYAGDQSSRQTDFGTLPSPQHYNSNSSDHHPPRRLAKTQSDLSFDSLNNTYFNNTSNHTPSNTFLNHSTVDSHNNSSGQLHNSINNYTASTNGNQGHRLDGFFRNRVIEPNWMTDPPPPKSFREDYIIRNAPLNSNLNSDFERFRLEPTYREPRGNSLVSEQPNFRSYHNDEPTQEQPNPRYQRSSSNFMQQRDPSPVRSPPIISYAQQSNPFSFPNPINQVNYNQEDHSSRVSTGGYQDRRVAQAPKEATTNVYQNVPAAAAVNFREKERPTSQYLESNRNSAAFPNEPIKLTNDRVLRIHPHQQVQDQYHHHQMPEEPHYPQPHQPIQQSQRARIQSPLRDFARLTSPIREVAPQPYHPPQAQNQNQNPERIFSPVESKVFNRSGPTVINGFTSNRHTYNSHTDDFDSRNRRDSSQPPVAIIEPNINVHMPSDPMPYNKPHFGHGHGHSNGNNNVHSVKPTSHYSNPTFSPTSTFSPNSNYDNDNDSDLDIEEMARRALPRYLRDNEKTGRHRNLYGDNLHGILIKNPSLHRSSSKKVVFIDQNKASAAASAGDSGEVPAHVRAYDDAIEEPLANWSKLTDQLGGDLAAVKPKVLAMFASMRNYLWSAAGKSEPSAEEAQKMLTPVINLLGEINNFKDTKRKTPHWNHLNSVAEALPALGWVTVKKTPAPYVKEFIEAAQFYINPILREFKETDPRHVEWTKAWKAVFEEMQKFVRQVHTTGLVWNSAPGAAPDASASAPSAAAPSAPKAPAGPGGPPPPPPPPPADFFANIAPPPVDADKASRDALFASLNQGEGVTSRLKKVTADMQTHKNPNLRGTAVVPAAGASQGGSSPAKPAAPVRKPPHKELENGKQWIVEYFVNDPNIVLDVADKKQTVYIYRCENSVIKVNGKANSITLDGCKKTSVVFDALVAQCETVNCQSVQIQTLGELPTLSIQKTDGCQVYLSKVAQGCEIVTSKSSEMNISVQTNDDGDYSEFPVPEQFKTTFVNGKLVTVVSDIC
>Phy0003FB1_CAEEL F41G4.3a (ensembl); F41G4.3a (eggnog); WBGene00006067 (orthomcl); EG:F41G4.3a (ensembl_metazoa); sto-5_F2_CAEEL (treefam);
MSATERRQRIMRRIHTLQSEDTGYSNEGSLSRRSSTASVKDETASAPPSASINPNLLFVPDIRSLGLDRGEVPPHKRDAIEKIPMRARSQSWLIRTRHLLHEEREPPPLISHMMLIFSFLLILLSFPWCLFFCVKVVKEYQRAVIFRLGRLIKGGTKGPGLFFVLPCIDTMKIVDLRVLSFDVPPQEILSRDSVTVSVEAVIYFRVSNPVISVTNVNDAQFSTRLLAQTTLRNVLGTKTLSEMLSERDAIASISEKVLDEGTDPWGVKVERVEIKDIRLPHQLMRSMAAKAEAVRRARAAIIAAQGEKDASESLQTAADTIAQNKMTIQLRYLQTLTKISAQRNNTIVMPYPIEVAKHYMKKFHQKS
>Phy00030OU_CAEEL Y105E8A.24a (ensembl); Y105E8A.24a (eggnog); WBGene00013681 (orthomcl); EG:Y105E8A.24a (ensembl_metazoa);
MGLNEKWTRIVERRGQQQQQRHRRQSSGTSGGGASNLDANTLKVLPTTTSSQSICCDTGVAENLNLNLNSISNHNSSIPKSKSNNSVSGITSRRVSFPNISPKLASPTIFAMRSDAESDTLSLSPRSFGSGKTSDFSAWFSRKLNGILGDGKASPDSTSSVVSILTRTLSKATSGYRKKKRECSLTLSSFESSCNETEKPLKSWFHSESQLLELFIPETSYHLECRAIADKYGLIVDLDDEQLVTRIMEGAIEIEEGCPLSAVIDNQLIPEVEEETQIDFIDADGTEEVVGLPDHISRMVSPSDSPHHATSSSTLNGANSMSSLYVQLDRIYGKHDLFANDEYQSWHEKYRHNTLSTKQVKKQDAIFELYLMEKRHCANIAFLLHGYRRRMLDENIITKQDMDVLIPDVLEPLLIFHLNVLERITARMKENYEVGTISDIISEELAIDGGQHTKLCCDAYTDFGVAKERSDVLYHHLMNKNAKFAEFFKKTYSEETFYKHYDFRPLITKIIGRATKYSLLLETILKNEQPFSEYHDLTKTALETARKFAHKIDGNLSMAHMSMKWEELKAQIDSSSATTLYVSDPSVANATIRYTFDLDSLNSATNRKLVHLGEALIKIPVNPVGSGGGTHSSSSGKQVDKKDQCYIVLFDDIIVILIRKSSRQLIFMQDQGVMPVQSLLIRTAARGHSIMLISGAKPVLFEISFHTSTDRKKWVTLLELAPKNVPPEGIRITTGDADGVLRDRVAAQQDAEDKWLKELEAIFDTRLPEEEALAKYLETRLEFFDNVREHVSNLPFKTRTDISNRIREAVKGRFRELRRARVIPLNRLVERITESRDADLWSYFDEKADAADVLEKSSDLSEDSDNSGDSAARGAKPRRIQTFHGTSQQPGSSNGGGAIESKNNGIRRHTTVPRMNSDGGSGSSSSAAAAAGSSTTDRIPIPDDVAFDEENISASAQGSARGRGDSELDRKTYGEMLSDLPIRQTMRARRASTNLIKEVISLRKENHLLKNDNALTKSRCALLERVRGGGAMMTSTATAVDDSMEMLRKKEKEIRELQQKVLADRDELAEKQKAIDAQEEEIQTKWAALQARSIEQQQSPMHVRSSSSHSQVSSPTYKTPQIQLPPSSSASSSSSSQNNTTDWSPMLTSLATKTETKKLKK
>Phy0003E8Q_CAEEL F53A9.8 (ensembl); F53A9.8 (eggnog); WBGene00018731 (orthomcl); EG:F53A9.8 (ensembl_metazoa);
MSHQEHGHGDGDHHDHHDEHHHEDHHEHGADGEHVHHAGDHCDTQHGGNHQAGEHCAKTQHQDGEHHEQHHDAHDSHAHDSHEGHQH
>Phy0003FBO_CAEEL C30E1.4 (ensembl); C30E1.4 (eggnog); WBGene00016253 (orthomcl); EG:C30E1.4 (ensembl_metazoa); C30E1.4_CAEEL (treefam);
MMRLFFLNIITIFHYCKADDYHHFQNLTLGESYTNLTTKGDLITSLFTVHLENNLTVIILFNLCFNFFQLSAFRVSIASDSASLNNPFNVNFYHAKTIHNIVLHQPIHLSVASYSQSVFSLKVESVENFLIGSNKFNSSASPSAPRYYMYTFPDDVDKVNIRVTSETEICGKIVTRQVKCPLFEASGLVELSDAHFFQTFTKFAGFSIRKNYIGRQFHIAFIVNPDETLCGKPSSNYKI
>Phy0003FBB_CAEEL T20F7.6 (ensembl); T20F7.6.2 (eggnog); WBGene00020633 (orthomcl); EG:T20F7.6 (ensembl_metazoa); T20F7.6_CAEEL (treefam);
MSSFKDIHHQRISHMTGSKSTTMTESDEVLPKTPNDKEAFARLLWINQCYEAMPSSSKMVVFDQGLLMHKAFNGLLAQSTRHVLLSDPDFGGKLDGILSVTDFIKVMLKIYRERTKCEKESTELDMTQIANEEIGNLSIRQYRELVKKEGNLRPLVSVDASGSLLDAACILAEHRVHRIPVIDPLDGSALFILTHKRILKFLWLFGKHLAPLEYLHKSPKELGIGTWSGIRVVFPDTQLVDCLDILLNKGVSGLPVVERETFKVVDMYSRFDAVGIALENRLDITVKEALAFKSQGGPMKNDERVVSVRDNESFWKAVNVLVDHNVHRLCAVNEHGGIEGVISLSDVINFMVVQPGSHLRNITAPKKHWARHHTGDMNDKELREILLTNAANFEHESSNSSSPSNSALPSNQNSYSKPPTHHH
>Phy0003E8Z_CAEEL M02D8.4b.1 (ensembl); M02D8.4 (ensembl); M02D8.4b.2 (ensembl); EG:M02D8.4b.1 (ensembl_metazoa); EG:M02D8.4b.2 (ensembl_metazoa);
MCGVFSICQQTCKNKPKYDLDEARKLSRRQHHRGPDFSGCYQDTKTGDILVHERLAIMDLGVVQPLQGTAPNRQVIHNGEIYNHQELRDTELKKYNLKTHCDSEVIIFLYEKYRDGHICNLLDGVFAFVLCCDGDFLAARDPLGVKQMYYGIDDDGRYFFSNEMKCLEDSCGDNKIESFPPGHYYTPKTGFVRYFNPEWFDFRKAIHPLDLKLLQKTMIASVHKRLMSDAPIGVLLSGGLDSSLVSSIASREMKRRGMAVHSFSIGVDHNSPDVVAARKVAKFIGTTHHEFYFSIEVSRTCVSLFGILSLMMSHPFVLLLQCTSSPKKSGNWESKLFFLEKELMKSSVDISTSTMPHPMRTFKRKPSIVFFISTHLIVFVLTSLRWLTQSKFVFHSWIKHLLRLQSVWTLHLSAHKNLKMGETARSLFSDQLSTRTNTHICLMRFCGDKKNSSPTELDTAGLTLS
>Phy0003E8Y_CAEEL M02D8.4a (ensembl); M02D8.4a (eggnog); WBGene00019730 (orthomcl); EG:M02D8.4a (ensembl_metazoa); M02D8.4_F3_CAEEL (treefam);
MCGVFSICQQTCKNKPKYDLDEARKLSRRQHHRGPDFSGCYQDTKTGDILVHERLAIMDLGVVQPLQGTAPNRQVIHNGEIYNHQELRDTELKKYNLKTHCDSEVIIFLYEKYRDGHICNLLDGVFAFVLCCDGDFLAARDPLGVKQMYYGIDDDGRYFFSNEMKCLEDSCGDNKIESFPPGHYYTPKTGFVRYFNPEWFDFRKAIHPLDLKLLQKTMIASVHKRLMSDAPIGVLLSGGLDSSLVSSIASREMKRRGMAVHSFSIGVDHNSPDVVAARKVAKFIGTTHHEFYFSIEEGIKNLRKLIWHLESYDVTSIRASTPMYFLSEEIRKLGIKVVLSGEGADEIFGGYLYFHNAPSDEDFQKETIDRVLHLYTSDCLRADKSSMAHSVEVRVPFLDKAFVEAAVSLDPAFKRPQKLEDGRNCEKFVLRSAFNTDQYPYLPDEILWRQKEQFSDGVGYSWIDTLMKYCAAKITDKEFSQASKLFPHNTPHSKEAFYMRKIFHEQFPSEQAALTVRKWIPKWQKNQDPSGRASLVHENSAHNIGDEFCNNKSAISQHHIEQCRPQA
>Phy0003FBA_CAEEL T20F7.3 (ensembl); T20F7.3 (eggnog); WBGene00020631 (orthomcl); EG:T20F7.3 (ensembl_metazoa); T20F7.3_CAEEL (treefam);
MLFLAIFLHASVHFQQSSSIMAYKNQVGGRAEIIKVFGDHLLKPTTFYEVESYLKMSRSIADIAPDCCYIFSFGKVISLKKCTVCSDPMSMKTINLLFSNQASGHYLLMKDEAHAAVSPRILDLKLGTRTHSDYISEEKKINHIKKSLSTTTAVLGLRLSGASFGRGEVKWTKEDGKRMNAETFKRAMKHFFDVSQPKKNAAKRQLLKIKASLKSNENTRFFGSSLLVIIDDDVESPEASVKVKLIDFASMARSEYNAPQYKGADVGALLGVTNLLQILN
>Phy00030O3_CAEEL Y105E8A.4 (ensembl); Y105E8A.4 (eggnog); WBGene00001156 (orthomcl); EG:Y105E8A.4 (ensembl_metazoa); ech-7_CAEEL (treefam);
MITLSRTGAAENVALITLNRPSALNALCRELMLELSENLLKVEKDQSYHVIVLTGSEKAFAAGADIKEMAKLEFADVFENDYFTNWDTLSHITKPVIAAVNGFALGGGTELALMCDIVYAGENAIFGQPEITIGTIPGLGGTQRWPRYVSKSVAMEICLSGDRLGAQEAKEDGLVSKVFPVQQLVGEAVLLADRIAKNSPLIVKTVKRSLNSAYQTSLNQGLEMEKQLFQSTFATNDRREGMSAFAEKRAPKWTSS
>Phy00030O2_CAEEL Y105E8A.3 (ensembl); Y105E8A.3 (eggnog); WBGene00013668 (orthomcl); EG:Y105E8A.3 (ensembl_metazoa); Y105E8A.3_CAEEL (treefam);
MLAHDFVKKDDRNFTPTQSSRSASYFVVLVLTKILRCIGVFFVDILAKSSHIVNLLWLCKIICTCILFPLQKPLSAGKSLKRGIMPMVLKLSLMNSVIEVFWFYGITLCGPLRSVLVFELSSTVLLSAVVSFFKGGNMSTPSKTRGFFLLIVGFVALFLMDRDGTIEDPHHTTHAHHSGLNHLFYHLIGLFGMADHKGGLCILLISLLLRTGYETSFRHLAVEVGGAKRLHTLVTAGSAVCLTPVAVLSWALSSSSGASIGYFHYAALLVIIAVFVFVLDFYAESICFQHVADPVMAAARWSSVTMFSCAFGLAYLWYGSQNLGDHALTGGVSITVVCFILASISLTHSNQPKHRGGHFVGISNTGLPLFTYGEAFLQRTSKSLMLFMKETLNEILMNNDSRRIFWFLCVNLGFCGVEFLYGFWTNSLGLISDGFHMLFDCSALVMGLVASVMARWPPTRHFTFGFGRVEILSGFINALFLCVIALFILIEALERLFDPPNINTDRLLFVAISGLIVNLFGMYSLGEHGHSHGGGSSHGHSHGGGGSHGHSHGGGGNANMQGVFLHVLADTLGSVFVIISTLLIQWFGWVWVDPLCSLILSLLIIGSVYPLLVSSISTLLQDVPEEEEFEYHINEILEIEHVESYSNAHMWQHKSDINVASVHVQVKEEANAQMIRHRVSNILKSTGATHSTVQVEKKTFAHRIQQVCPGYKAGYTVVRGSVIREKKHDHSHHHGHSHDDHSGHHH
>Phy00030O1_CAEEL Y105E8A.2 (ensembl); Y105E8A.2 (eggnog); WBGene00013667 (orthomcl); EG:Y105E8A.2 (ensembl_metazoa); Y105E8A.2_CAEEL (treefam);
MVSTGLFRPTKAIPLLFLLFSLYKTEKIDDSIHYYVSFTSDSVTIKDPPTLETGNTELSDDYVRIMSKNNERFLCKLPQIDVEVKKNVEYSGATAGKLLETMLYKDKMCSYLIDVYWTYQVCHGRYVIQYHEDKMLTGQVSRTEFYLGNFDSALTASTNEQVKPATRRIENEDYPYYSVSYNHGTSCDVTGGKPRTTDVVYICVEKVQHKILSVTEISSCHYEIVIMTDLLCKHPEYQLSEKKDHKIVCWNEDAKNENEAKPQTLQRLDDFHDSTFKREYTVFTDQDPQYSENTEEEDGGLIDEKDFEKLKETRQAGYILGGVKRFNTKESLANNPAVVHHTVNRILTGEDCIVGGTGWWKYEFCYGKHVIQFHEDANGQRSDILLGVFDEVVHKEWVKLDRHARGAIQGNNQIDQISQIYAKGDICDETGAHNVEVRIRCATADHSALSFSMHLTEPRTCQYVLTIDSERFCEPLQFADDYGLIELTQVASSSQSAAAAAAAPVELSIDEEEEDEAHEQSDEDDHDVKIHEDL
>Phy00030O0_CAEEL Y105E8A.1 (ensembl); Y105E8A.1 (eggnog); WBGene00013666 (orthomcl); EG:Y105E8A.1 (ensembl_metazoa); Y105E8A.1_CAEEL (treefam);
MAPLKVYVASATANPETKYRVQRTLMILDGLGIPFDSIDITKPEHAEQRRFMRENASKKGPNGAVLPPQFFYEDEYLGDYEDFDTSVEADTITEFLRLLPDAIGNRIRVNDANKCVAALFSKTQGAGVKCNH
>Phy00030O5_CAEEL Y105E8A.6 (ensembl); Y105E8A.6 (eggnog); WBGene00006824 (orthomcl); EG:Y105E8A.6 (ensembl_metazoa); unc-95_CAEEL (treefam);
MTISPQPSHQQFESYQWTTESRSSQQRHGTGTPSQDGRLSAIPDPVERHVARWRSESRNSNKDKVFRNDEEFSQQDEIVNGTLTALKNDVEQTTEIIRRKQEQMRMERRQFQTEMEVNGRISIDPTDDWLAARLKAVSSDDMNQQLVKLKQDQRQNAVTDTLAALVYDVNATTEVLRRGQRGRDGEDGNKKKKEEIEYTLRLTPAPEEQIPQRPKIPEDDNMETDDYSRQYGVQMSEETDSLRRRRARSTTPRRTLHISGSPPPPAAAVCAYCSEEIDGAILTALAPNSERAQKFHTYHFMCTYCQKALNMHGTYREHDLKPYCHDCFYKLYNGLQYAPDDHQASIEKLI
>Phy00037AS_CAEEL C06E4.6 (ensembl); C06E4.6 (eggnog); WBGene00015535 (orthomcl); EG:C06E4.6 (ensembl_metazoa); C06E4.6_CAEEL (treefam);
MARFTDKVAIITGSSNGIGRATAVLLATDGAKVTITGRDAARLEETRQAILKAGISATNVNSVVADVTTAEGQDLLISSTLDKFGKINILINNAGANIPDSQGQTRTKCSIENLTKMFQLNLQSVVEMVQKVRPHLAKTRGEIVNISSIGAGPAAQPASPYYSSAKAALDQYSRCAAIDLISEGIRINVVQPGFVSTGFSTAARGLSADESVKFYDLMGSLPHCIPAGYCGQPDHLASVIAFLVDRKVSEYIVGQTIIADGGSSLVIGCHAPRQ
>Phy0003BCI_CAEEL R07B7.10 (ensembl); R07B7.10 (eggnog); WBGene00011094 (orthomcl); EG:R07B7.10 (ensembl_metazoa); R07B7.10_CAEEL (treefam);
MYADFIAGWAAGGAGLLVGHPLDTVKARLQTMNIYKGIVDCMVKTMKQESVYGLYKGMFVPFISTGALHSLLFAGYGAGLKFLNPGDSNVMARKDLPMSDILIASICGTLVQVGPVIPVELLKTKLQVQRENIGHFSKHSRNLYAGPLECARETVRAEGVRGLFKGGSVVFCRDNIGYLFYIPVYEGLSRYFRSHNLENTWTQLFAGGCAGVSGWISVCPLEVVKNRIQADKSHKTLSPKEMTLKIYREDGLRAFYRGGWAISLRGFVVNAVIFVVYENTYSFFD
>Phy0002YV5_CAEEL C41D11.7 (ensembl); C41D11.7 (eggnog); WBGene00016566 (orthomcl); EG:C41D11.7 (ensembl_metazoa); C41D11.7_F2_CAEEL (treefam);
MIEADKKFLELVKKNQKQNTNPVYQYTLEDNPESLTLQDVLESHMTDPIELNSFDSMEKEAGIPFSNEKQRTAIKMALNENRKLVCIQGPPGTGKTFTLTLLLCRLIQQKKQVVVLAPTREALANIRMMTKKTLKRMGIKVHEHALMDTNEYRDVINKSDRALMAAEEVRDLRKAFDNGEITENVLDEMRQSIINRVRNEVGAEVIGNVRVAFATIGASFVDFVMKHKKFDPCLCIIDEAAQVMEAQTWPAVYKMKRIVMAGDPKQLPALVFTDEAKAFGLQNSVMDRILEKKNNFSWIMLENQYRSNAKIATWSNTCFYHNQLKTDVKCHEYSLHTILNPQPKKFRNLFDPLVLIDTSLERDVEKRLETYEHAVFDTNSINKTKQGFSYANLAEAKIAIGHYQRLLKYGVQPSDIAIITPYKGQTSLVTKLMEEFGAETGYTDFVQTTIGTVDSVQGKEYEVVIFTMVRSNPRKTMGFVSELRRLNVVITRAKRHFMFIGNGYLLAESKKDEIRKLYDCFKNAKRRFHPNNAFGEDGNVTDYVSNNFGQDLESFMNYSNDEEMINWCKRFNENGPDYRAKKALAWEKREETRLMKTISKVKYEYKRGSTEQLASELDQLDCSSN
>Phy0005HLL_DICDI DDBDRAFT_0204481 (eggnog); DDB_G0278181 (orthomcl); EG:DDB0235316 (ensembl_protists);
MEPNITTVTTPPISPIKEECNNSNENNNNNNNNNNNNNNNNNNNNDGNSQQEPNKLNITTSTKTLEDSNKIVIESNITTVIVSNENNKNNNNNNNSINNNNNNNNNNNNNNNNNNNNNNNNNNNNNNNNNNNNNNNNNNNNNNNIKSEEIIDNVIKLEAYPHIIGKYPIHEAVYKNDIETLKQYFGDENLVIVNNNNNNSNIEEEDEEEEEEDSQQHNTSMNSNGGKPSINDRDEQGRTPLMFANTVMTAQFLLNRGARINLRDSERQTAMHKASMYNIPDLLSLYLNTGAHIKRDLSGCTPLHICSYKGFINCTQVMMEKGPRRVKAEARDKKGKTALHYAAESPESDEITAQVINILASGGSLLDTKDREKKTPLHFSTLMGKVKSVNVLLEKGANPEVVDIFGALPLHYAVTCITGRKIAKQLIAKGCKVNSPDNVGQTPMFYASKSGHPKNVTSLLRLGGSATVKDYQNRTPLHFSLDIANSTISSMLVSAGADVTLRYRYGQKGERPISPRKTINNVQWKGEGKDGSSNDLNSNNNSNNNNNNNNNNNNNNNNNNNNNNSNEINEDDEYMHADIYGFLPDVSSNAAQMKKWGEIKEYYQQLMKEQRNKEKRREKKWVKLIANHGKRSKMQNLAWKSVPESTRSVLWRLVLNPDKVKENANVTFEQLLERDSEFVKQIDLDIDRTYRNHIIFRERFNSGQQALFNVLKAYSIYDSEVGYCQGMSSIASLLLMYMTEEEAFWCLVALMENDKFQFRGLFLPSFPLLYRNYAIHEQLLHEELPKVASNFGVEGITFSMYATKWFLTIFSGNIPFPLLVRFWDLVMLHGYFIVHTLVIHILRTYESTLGKDPFEKILNFFSNLDSIEIDVYSFIKSAKKYKITEKRIAKLGQKYDMQQQNQHMLPSSFNVPRSTSKQNLHSTSSSSSSIFNN
>Phy0005HLM_DICDI DDB_0231608 (eggnog); mai (orthomcl); EG:DDB0231608 (ensembl_protists);
MTENKTVLYSYWRSSCSWRVRVALAYKKIKYEYKAIHLLKDGGQQKSDEYSKLNPMKAIPTLEIDGHIIGQSLAILEYLEETHPENPLMPKGSYERAIARQMMQIIGSDIQPLQNLKVLGLIAQYSGDDSKKSEWARTVITNGFNGLEKLLEKHSGKFCVGDSVSFADLCLPAQVYNANRFNVDMTPYPNITRVNQHLLTIPEFIEALPQNQPDAEPQC
>Phy0005HLO_DICDI DDB_0233316 (eggnog); gxcW (orthomcl); EG:DDB0233316 (ensembl_protists);
MSNSISKGLKSTFFKKETSSLKEKEKEKEKEKEKEKGKEKEKEKDKIKEKEKEKDKDKIKEKEKEKDVKKSEPISTPTNTSPTNSTLFSSLDTSDAHLLSTPTTGGSRLSVSSVAKQLKDKQNVNSTQPNNNNNNNSPPLSSTPPTTTSTPSAVKSMPYRPIRSATTNLPNTTPTPTTTTTEKVEGSVFFNKKPLNSTNNNNNNNTHAVMSSSTPTLPSVTLNRFKNAAQPNSTNSPNTTSQPSFIKKSPTFTSSTSPTLLSSSTGDLSSTSSSLSSTTGRKLPTLPSQSRFILSPTESSYDTSSFCGSSNNSSTCSSLASSTSSLPSFSPSNGNGFASVKPVVEKTTNTNTTPPTLSRQNTPPNVSTFSSNQTTPSTHSSAPTTPLSTSATNSPTITSQQSSIMKSKRPALPPRNELQSNAGVMVVPKLKPTQTNQHKPPLSPTNEAQRLFLKKAINVDDEEKSNSSDDENSPRNSTSTTTTTTTTTTKPTTKPTTTTTNSNNNNSNTTSQTKSSTSSETTTTTTTTESKIESPIINKKKSDPKSDLIQRNYLVQELLSTEKKYVNNLNRIITIFLMPLRNKIQSKDKILNMEEINQIFSNIETIFNIHKTFLVDFESRIENWTETSKLGDVFRKMKPYLNSYKIYSNAYNGSMLTIRSLMKSSPSFANFLQKCLEKPASKGLNLSSYLIMPIQRIPRYRLLLESIIKYTPTTHEDYQDLVLGNQEISLSAMEIDEKLAQYQIAHKVLDIQNSLNGLEEDIVTPTRVFLKEGDLKKISDRVVNTRHFFLFNDLLIYCKKERKNTYRFKASFPLLTCWVKDIPDTQRFNNLFQIISTKKTYFLSAPSSEEKHSWMKLLNEVIDKMVQQNPECLSQRQTIYERRGSMSPTELFNSLEKSIPIGFENGGGAINYNSTNSIGGGIIDNLNINTDNATNSNGGGSSLNVSYNGISNGHGSVGPINHSNSNNNNNNNNNNNNNSSSNNNNNSITNSNSTSSGDLNTKSIWLKDQMTKACMLCTSSFTMTRRRHHCRKCGKIFCNDCCPVQDLSQYLQGKKVRVCKTCFEEIEVQLMVMSNMEEIRIEEESNSFK
>Phy0005HLH_DICDI DDB_0231258 (eggnog); ileS (orthomcl); EG:DDB0231258 (ensembl_protists);
MEEVPQKIDFAGEESKILKYWDDIKAFETSVKMSEGKPEYSFYDGPPFATGLPHYGHILAGTIKDTITRYAHQTGHHVERRFGWDCHGLPIEFEIDKLHGVRTKEDVLKMGIPTYNQHCRSIVMKYSHEWEIVVNRMGRWIDMKNNYKTMDTPFMESVWWVFQELFKKDLVYQGFKVMPYSIGCTTPLSNFEASSNYKDVSDPACVVSFQTLDDEKVSILAWTTTPWTLPSNLALTVNPKMEYIKINDIKRNQIFILGKNRTSILYKSDKEYTVLETMKGTDLIGKKYVPMFPYFASDANMGGFVVIGGDFVTDDSGTGIVHTAPAYGEDDFNVCIANGVISRDQFKRPILNSVDANGCFTSDVTDFAGMMVKDAETTKQISIYLKNKGRMVNSANLVHSYPYCWRSDTPLIYKAVGSWFVRVESIRDKLLANNDKTYWVPDFVKEKRFANWLKNATDWAVSRNRYWGTPIPLWISEDGEEVVVIGSIDELERLSGVRVTDLHRESIDHITIPSQKGKGTLRRIEDVFDCWFESGSMPYAQQHYPFENKDKFEKIFPAHFIAEGLDQTRGWFYTLLVLSTALFDKPPFQNLIVNGLVLAADGKKMSKRLKNYPDPMEVVSKVGADSLRLYLINSPVVRAETLKFQEKGVQDMIKDVFLPWFNAYRFFVQNCLRFEKATNTTFQPDIKVALASENVMDKWILASCQSLIAFVRAEMAAYRLYTVVPKLVRFIEDLTNWFVRLNRKRLKGSNGDADCLAALNILYEVLMTICIAMGPFTPFFTEYMYQNLKKALPKEKQMDSVHYVMFPEPIQEAFNTRIEEAISRMQVVIELGRAARDRRTKPIKFPLKEFMVITENQQYLADLESLKSYILEELNIQNIVLTSDEGSFVVVTAEADNKRLGARLKNDFKKISPLISKLTNEQLREFQKTQTIDILGHELTSEDLKIIRKYNGETTNSEPSGNEEILTVLDLTVDSALYEKGLARELINRVQRLRKKSGLTFDDPVSMFYHTKEAELKTAIENNNDYIKETILFNLQFSETTSPSNSFATEIVSIVKDNDAEIYFLKN
>Phy0005HLI_DICDI DDBDRAFT_0205348 (eggnog); copB2 (orthomcl); EG:DDB0233798 (ensembl_protists);
MPLRLDIKKKLSTRSDRVKSVDIHPTEPWILASLYDGNVYIWNYETQNMVKSFEVSPNNPVRTARFIAKKQWIVTGSDDTYIRVYNYNTMEKIKSFEAHADYIRCIIVHPTLPYILSSSDDMFIKLWDYEKGWSNTQVFEGHSHYVMSIAWNPKDTNQFATASLDKTVKVWSINSPHPHFTLEGHEKGINSVEYFSGGEKPYLISGADDKLVKIWDYQSKTCVQTLEGHSNNVSVVCYHPELPLILSGSEDGTVKLWHSSTYRLERTLNYGMGFVWSMNFLRGSNFIGLGYDDGTVVLKIGKNKPPVSMDQGGKVIYAKHNEIRISNISSTLEQEVQDGEKLSLQSKDLGNCEVFPQSLQHNSNGRFVSVCGDGEFIIYTALAWRNKSFGNALEFVWAEDSGQYAVRESTSRIKIFKNFKETHSFKPSFSAEGIFGGSLLGVKSNDTLCFYSWDSADIIRRIEKTSPKNIFWSENGDYLAIVTDKSTFILRYYKDTVQKYIESGQPIGELGIENAFDVVHEIEDTIGTGLWVGDCFIYINRSSKLNYCVGTEVVTISHLEKHMYLLKYLPQSGRLYLSDKNLNIVSYKLHISVISYQTSILRGDLEGAERILPKIPQDQRNSIAHFLESQGYKEKALEVSTDLDHRFELAIQLENLDVAHEIALKSDSETKFKHLGDLALSIGEIKLAENCLKKAEDLPGLLLLYTSTGDIEGMKMLAKLSEEKGQTNISFICNLLLPNSLLNCLNTLCASGDYSEAAFMARTYLPSMVPDMVEKWKESLKSTSSKASDALSNPIDFPNLFPQYDLSIKAEKYFESLRSQPKSSFDYLKNATAQSLSKKQRNLLEEIESVSQQDYDKVLSQLQHFSLHSGISDITTTTTNTNNNTNNTNNNNTASLLDDLDFTSTTTTTTTTTNTNTTQKVASPLSSPSPIRKNDSIASPQKQQQQQQDINITAPPLIDPSPVDHDLVLEPTPIINTVSPTKTSPTADLSFLDNIPVDHDEEDEF
>Phy0005HLG_DICDI DDBDRAFT_0205356 (eggnog); DDB_G0278299 (orthomcl); EG:DDB0205356 (ensembl_protists); DDB0205356_DICDI (treefam);
MKIKNKTTKCFTIIPPSLTTSTTKNIKLRNYNLNNIYIFLIIILINLIMIEPIKSMENQINLTPLASMPVQPYYIFQQTINHLSYDTIGTFEQRFSVNKKFVPINGKPKAVFFLVSGEGPLSSEIVNHNPFVQIANETQALIVALELRYYGESMPFLNMNNSNMAYLTTDQILEDLATFQVFFTNKYQLNDIKWIIMGCSYAGTISAWYRLKYPHLVTAAIASSSPFRAELRFTEYDVKVRQNLGAPCSKAFKNLFSYIEHLMIKNNSYVKSKFTCERQLDDRMFLYLLSEALTYSVQYDARFKIISGFCPKFVKLTNSSEALLDMFSSYVKNMFLFQNVSCDAYNLYEFASNEIDYSGTRSWTWQLCREYGWFMVPSGPDSFKPQSLGECWWQNDVCKTLYGRAMRPTVDRINMVYGSTNFKYISNVLFTNCGNDPWSTLSIDPSVSLPFSQQIHIPGESHCANWLSEQPSDSIELKNARALANSFLRQFIRPDCDENDCSTKNGLCIAKKLTDLQATSVCISNGKIQISNQLKNQLNIMKENGTTSTTTTSNNGNPSTTSNSNNNSINNENNLSSHAGNSMDVDEDDQREVCSSNGSMSSSSPSKNSLYFTNTLALTTTLSFISILSTLILIL
>Phy0005HLA_DICDI DDBDRAFT_0205494 (eggnog); DDB_G0278501 (orthomcl); EG:DDB0205494 (ensembl_protists); DDB0205494_DICDI (treefam);
MKYIKILFLIFLISLLCNNFKIFILATESNNNSNNGGIDTTQNNLDNSKNENIDSNNNNNNNNYNKSENSKLNDNNSNNNNNNNNNNSEINSNLVYPTNLTRTYEGNWNILQGTISKLNEFEKNSGVIIFNLRNFKIDRESIQDTKYLNETQQYDLIEGSIRLKDGSYRGDSGIEGFLYGIYEFNTGLTTILLLPYDSNQVIFKRPTNPINITMLINQTQSEQIHSIKYQINTIVENNNPYLFLYGNNGSIIFKNNNNITNLHNNNTTNNSDNEIYGDDVFGYGDDDDIKFYNGDNNFIMMKLIQQFEMITKEQNEKVISDLLINNYVNEDESKFFIANGVLESTYLNLTLSVKVSGFDLPLFRSKMMNYVVMVSLCSFIQIFVLIRQMDYTGTQTSAARVSIYTIGIQTIMDAYLCLIHLSAGVIMDYLFNAFATASFFQFVTFALFEMRYLLIILKARSPSAFADGWESLRRQISIFYLRFYSCLFGGFVLLYYFSNFFHFFLFLLFSYWVPQIYTNAKTSVRKPFLWKYVIGISITRLTIPLYFYACPKNIFVQPNPFFANILIFWNITQILILYLQSKLGPQFFIPARFLPTKYNFYRPISMEIRSREEGQGCVICMSDVEEGQKYMLTECNHLFHEKCLLQWLEFKAQCPTCRSEIVNYIE
>Phy0005HLC_DICDI DDBDRAFT_0205452 (eggnog); DDB_G0278433 (orthomcl); EG:DDB0205452 (ensembl_protists); DDB0205452_DICDI (treefam);
MDKWIWYGLGCISEKTNKRDIEEYFNKIGPVLNVQTGSSDFAFVDMQYERDGQELLGLQEIIISGKRVKVEKAKTNEEREIHREKYRERFINNHHHHHHHHHNNNNNNNNNNDNNNITNLNNNHYSNNNNNNNNNNDNNNNDNNNNDMNNMSYNNNNNNNNGMRGESQGYRDQGGYRDSHRDRDRDSYGGREGSHRDGGRSNYEDRDRGYNNNRDHHHGGGGGHRDHRDRDYGHRDGGYGNRGGDRDHRGSDRGDRYGNDRDRFRSGGGRDGGYNRGGNDRERFRSDRRDNGGPPMSKFDSICYNCRKSGHYARDCQERPRNPNYADTKGTLKDSGRFHPYTNDRRGNNFSPRRRYDDDRRSGDHQRERDFDNNDSGRDRDNYSSSSNSNNNNGSSSSGNTRKDDSPNDVVSERERDRDNSPRDYNSSNNANNNVDIPSPTQANIENISKNNSDSNDDQRDRD
>Phy0005HLT_DICDI DDB_0214994 (eggnog); fimA (orthomcl); EG:DDB0214994 (ensembl_protists);
MTNFSESEISEFKASFNQFDENGDGQISALELQKILTKCGEKVTGVEVRDMIKEVDTDGNGSIDFKEFLQVMQKARQHSANASPAFASAVKKVGAVNTIGGYSGSTASGVQHSYSDEEKVAYIDWINNCLAKDVDLKSRLPIPEDGDKFFAACNDGLLLCKLINDAVPDTIDERVLNKKNLNAFRINENQVLCINSAKAIGCNVVNIGAGDLVEGRAHLIMGLTWQIIKIGLFARINLTNHPELYRLLHDGETIEDLLKLPVEEILLRWFNYHLAAAGSQRRVKNFSGDIKDSECYTILLKQIAPKDAGVETSALNISNLDQRAVKVLENADKLGCKKFLKPKDIVTGFQKLNLAFVANLFNTHPALEPVEDVVIIEETREEKTFRNWMNSLGVDPFVNNLYEGTYDGLILIQLFDKIYPGLVDHKKVNYPPYKAMGAEMKKIENCNYAIQLGKDCKYSLVGIDGKNVYDKNKTLTLSILWQLMRGHVISILTALSGSGKPIADADIVNWTNSKLSAAGKKQISGFKDSTISTGIPILDVIEAVRPGSVDPALVATSGSAEDNLLNAKLAVSTARKVGAVVFALPEDIVEVKPKMVLTLFASLWQVEMTK
>Phy00037JD_CAEEL C28C12.7b (ensembl); C28C12.7b (eggnog); EG:C28C12.7b (ensembl_metazoa); spp-10_F3_CAEEL (treefam);
MKYFILTLAVLGSTLAYSKQNMLDTNRVQAEVIENSSCEECENVIKRISEAAKDPKKIEELKIVLGMMCRETSYADECRLFVSQLDKFIDKLQPFLKNPHAVCTRLHICSNKKIDSFRRILLEFAKRAQKTFDAPAIVCDECQFVVKELKTVVEDKKSQAEARDFLRENVCKSLGQYRGFCDLVVDEYLPQFIQELDAILQDPHQVCVDIKACNSASAQGLKARKYVEASNEEKEKVENEVDAFWNGAAMKNNKGQTLAMSCFECKFVVEDMQTDMITNRKKLSDDVRDFACYKIVTANMTDSCIDFLDLYLPTVIQMTVEQATPQGVCLANKCCPASSVAPLRDFTFQEIQAEKCPKMMELETYLSSNLVGSAMEKFFENSLTETFCSGLLSFFQPSCQQIMSSVAPRFVSLTAVLASQNKFSQAMNC
>Phy00037BO_CAEEL
MTLSSFLCNAGKLVKCVRRAISIRDQAAEDQCIDDCNNNHCVVTHEPTCSKYIYGTHPMSGAEPCSPTKKEKHRFEITKKLGSGTYGKVSLAYDHKFDREVAVKLIKKSAIESKADLVRIRREIRIMSALNHPNIIQIYEVFENKDKIILVMEYSSGGELYDYVSRCGSLPEAEARRIFRQITSAVLYCHKHRVAHRDLKLENILLDQNNNAKIADFGLSNYFADKNLLTTFCGSPLYASPEIINGTPYKGPEVDCWSLGILLYTLVYGSMPFDGRDFNRMVRQIKRGAYFEPETPSTASMLIRNMLRVNPERRATIFDIASHWWLNLEENMPVIQELPENQIIDHTPLTEREETMIVQDLADEQDVFMEFGHLSSETRRKIEDFRIRRKEAEEFNDNSPVKPPKARKTDELTGKISKEQPEEMKSAEKSLRGVKEEKEKPKVVDPNDPLERLRQIENRLGQNKKDKEAAKTSARVETVKLKEVKKEKSPEQQPEDPKTARGTSKPADSRAPSFVPVKDRPETSEPERPRTRPHLTASAYRIETDSLNMLMNQVLEQMEKGPVNLNIIARIKAHPLYDTRPMVKELLESIIAAQPEPVQKQTSKVVEQQTFSRQNTLTRKKKEDPLEEEIPEVPSPSRKMKERPWHSVEVCMKNESVGFDPDEEPEHDRMQESIASNATEVTVQDTSFEDDSSDEEERKKTPVASTPKTPVLIVEKQESSTNAEDEESDEGDDYSDAEMEELADEVDKKGPSDSKLAPVVENLEANPPPDPSSSPQFLDAFDRGLIKRQSKGKYQHTLINNYGRGVSTECESPTQQRKFFGGPQPSAELSPFLFDKAKEILQTYPNNKLDARGIDVELRRKLRMEKVKADLLKQPKDGDKPRNSYVGSVPPRSPPPIVVKSDGEELDDEEEEEEDEEEIEETDSEEGSDFENFKPKRPIIAAVRRDDGAVVPVIHQTTRPAVVSPNSQNPRYQVASPKTSTVIQATPEKVPVAGTSAKYLVTVAELKLKPTDKKEEAQLKEQLKDSEINSERKTSQTNLLFRPSAYRESDLYRRINAVTKGAAPSTISQDSDGKDTFESASAYIRRKNRERRQRNRTIGTAEEALRALERPSVDPYDDRAFSPLSTDPFYSHHSSGSAAPSALGYVRPRYHDDSYRTHRDSDYRPMSPTSRYTAAVTRDDRGKSTSYDPHETTRPSYDRGYITSSNASPSYTRKFEHEQPTLNSWANDRKFEVYKTRAERDAERNTYHPTGTTGASSYRPSSYYTSASDRPVTGLRRPEESYTSSTNYGRYDGRSTTPSNDQYAISTALAENQASSMNNRFRPTARRVASAMTDADRRNYHRSRSMDRNKVDYEYGSNLLNRLTTPDSHGDYSYVNYHDSSNGRSNITLEKDGQPRSILKNKQSADIEPRVESSYEPSNGVRSVFERLRRHLSLEKSVSPQRQVASVGPHSRNIDSTSSALDNPKKKRSLLSFNRRKTSEVRMGADGKLVTNGYDSTPSSRDFKRPSSPIDRIKSLFRKNESSGTGHSDYYNSSRNYTSSNPVSTTREPYVAQYRKYPGSTSRDTSSALNRYSYTPGLTDQRRHWYDDPNIY
>Phy00034DY_CAEEL C16C10.3 (ensembl); C16C10.3 (eggnog); WBGene00007624 (orthomcl); EG:C16C10.3 (ensembl_metazoa); C16C10.3_CAEEL (treefam);
MADLLDKIMGSSSSNRIPKRDNRMNQDKDEPTSKRSAPMFSTPKSTTPIGRDSFATMDTMNVQMNMFPVDIKDMPHKIQRFQVDVIVCSSNGKQINANLGVLAAKGDVNSHNRRLAQYYIMRTVHDKLLVKFSGKSHHFLAYDCAATLYLPEGVYTGDDQEEVTLTIDDFPKEEWKFVSKLSRRKDDSYLVVLKPAGFVYTQGEVAQEEANRMELTRIIEIVTSQKLNNEDYLQFGNATFPRLSPPHSEPDAISEIRSGFAKVSRLSQNGGGKAFMTVDTKISPFYKDTSVIKFSSNKLSEMKGGGGGRGGYGRSDSRDSRGGYRGGRSDSRDFRGVYGNRGGNDRYRDESRGRRDMYDSRRDSGSSNGADYSPSDAAELEHAFGERGNTKRCIEEALKGLDVECTHLKGNLIRVSSIAENNAENTSFMMKDDKGEREVTVAEYFLLQYNIKLKYPRLPLVVSKRFKHESFFPMELLRIAPGQRIKVNKMSPTVQSAMTGRNASMPQHHVKLVQDILRDNLKLEQNKYMDAFGIKLMSTEPIQMTAKLLPPAQIKFKGQTYMPDMSRPAFRTQDKFVEPARIRKIGIVVFDNCIQMRQAEDFCDKLSNFCRDNGITVEKDSRDWSIRELNSSDSVAIQNLMKKWLDDRVDILVGIAREKKPDVHDILKYFEESIGLQTIQLCQQTVDKMMGGQGGRQTIDNVMRKFNLKCGGTNFFVEIPNAVRGKAVCSNNETLRKKLLEHVQFIGFEISHGASRTLFDRSRSQMDGEPSVVGVSYSLTNSTQLGGFTYLQTQKEYKLQKLDEFFPKCVRSYKEHSKTLPTRIVIYRVGAGEGNFNRVKEEVEEMRRTFDKIQPGYRPHLVVIIAQRASHARVFPSCISGNRATDQNIPSGTCVENVLTSYGYDEFILSSQTPLIGTVRPCKYTILVNDAKWSKNELMHLTYFRAFGHQVSYQPPSVPDVLYAAENLAKRGRNNYKIHQRYVNLQAVENRIIKDHSELINEDMREELAAAIVDEMSVAMNGMTIPKRNFWA
>Phy00037BF_CAEEL T12B3.1 (ensembl); T12B3.1 (eggnog); WBGene00020444 (orthomcl); EG:T12B3.1 (ensembl_metazoa); T12B3.1_CAEEL (treefam);
MPKLWFSGESDNYKLEDEEKASATYSSLRTGILSLTPGDQKCRLYCSGPRCRFCIVVTGQTEIQAIDGLYSTWITSDILAMARLQVEHFDSLGIVEKFKTNGIQSVINLQESGEHSFCGSGNLTSGFSYDPENLMRNGIYHYNFPLPDFQACTPNRLLDIVKVVDFALSHGKIAVHCHAGHGRTGMVIAAWMMYALGMSPSQAVDTVRSRRAKAVQSKEQVKTLHEFRLLIRNNGGMIIPKNKMTHISEYVAYNQKFISKPESRLYGKIPKIVYIAMRITLQKMYSSVNFEVENDYRMKIKCEGPLPENKSFDEQLLNAQLNDDDHEKTHFWYMDQVKNGLSISTISRQLENEDFRDIIRLLDLFFHSTFHQLTHKEEIFAVLQNWDQTEKDWSPTFWFLLKCIREMPIPLHLALSRLISKWFLRSEVEIASRIKHILSSPVTSNE
>Phy00037BD_CAEEL T12B3.3 (ensembl); T12B3.3 (eggnog); WBGene00020446 (orthomcl); EG:T12B3.3 (ensembl_metazoa); T12B3.3_CAEEL (treefam);
MAGFSLEESAVKILGVTIAVIGAIYLIYPPGLLLIPLSLFIFSYTTKNEKCSSKNVDTFFSGFKIGGHRGAPKSFPENSMAGFAQAKADGADLIEFDVALTKDGKAVLMHDDDLDRTTDMKGPIRDKTRAELDRCDISATFKRTAPGDHCRLATVSRERVPDMEDVVKWAVENNTRMLFDVKDSDNELVDQIANLFQKYNLYDKAIVCSFFPWVVYRIKKGDQKILTGLTWRLKFWSYHDIENIRPRYSGPKQMLFEMIDVAHVWLLKKVTPWYLGADLLLTNNLDISQALIMDQRRRGMRVAVWTVNDMAEMHWMLKTLNIPILTDYPELTTQAAHLEELQKRDYMPMHKSSSDL
>Phy00037BY_CAEEL F55G1.8.1 (ensembl); F55G1.8 (ensembl); F55G1.8.1 (eggnog); WBGene00004044 (orthomcl); EG:F55G1.8.1 (ensembl_metazoa); plk-3_CAEEL (treefam);
MQHVLRTRGNSAQDKNKKHVPNVPPIIYDDMQVPYEKGAFLGEGGFAHCFEFRKLDCNDRLAVKVVPKVILLKSTAREKLTREVEIHRQLSHRNIVQFHHFFEDSQNVYFTLELCSKNSLMELNKQRGPLTEHEARFYTIQVAEGVKHLHNLQIIHRDLKLGNLFLNEHLQVKIGDFGLATFCEKNEKKMTRGGTPNYIAPEVLNETGHAFEVDIWAIGCILYVLLFGSPPFESRRVQETYVRIKNNDYVVPENASPTANRLIRSLLDPVPDRRPTAEAVLLDQFFKTTIEPTYPPVHQQLHKEQDVKYFAPINPVLPHVEEPISPIYQEVANEETSEIRRFVKTEQASSFGDELSQLQAQISHILQNVVASKNKSSTRFGLNHSPEATPIFWVSQWVHFPNHGIGYRLCENSSGMLFNDNTQMKVNSAGNQLTFVDENNTEQFYTMNDQVPMNLQTKINIFSNVQSYMNTHLEADTHLEAEDQCVNKVPPLRNFARLPTIQNWFETKSAVIFHLSNGTVQINFLDHVKMVLCPLLKSVTFIEENKRVSTFTFANILTNSCPKKYLSRIEYAQAKIKLLRPTNNQEHVVYVDSPCRPTTSNTAHGAPLASSRYLA
>Phy0005CJ5_DICDI DDB_0216174 (eggnog); kif3 (orthomcl); EG:DDB0216174 (ensembl_protists);
MSSIRVVCRFRPQNKLELAQGGDSIVSIAPENDSVTINGSESNHSFSFDYVFPSNTTQRDVYDHAAKPVIEDIMAGYNGTLFVYGQTGSGKTFSMTGINDPNGDQELRGIVPRMIETVFEFISNADENIEFIVKASYIEIYMERIRDLLDTRKDNLKVREEKGKGVWVEGTSEVYIYREEDILDVINTGISNRAIAETRMNAESSRSHSIFILTIQQKNLKVGSIKTGKLYLVDLAGSEKISKTGAQGTTLDEAKMINKSLSSLGNVINALTDGKSTHIPYRDSKLTRVLQESLGGNSRTTLIINCSPSSYNEAETISTLRFGSRAKNIKNKAKINQERSAAELKILLSKAENEIENLKGYIKELETVSGVTVSNLKSSGSGSGSGSGSSSSSSGSSGGSGSGGSSNLSNSVNSTSNLNTSSNTSSSNVNANANVITTSVSAPTSPKDTELIKVLQEKCIQLEKQLFKKEEEKKEILEQLEQQQEQIQDKDQEIEGLNSMIESSNNINSLYQNSTNENSVLNVQLSELKLALEKSRFEATEQSLTIEGLNEENQSIKSQLEILKDRIAQSGDSSIASLVPSTPKSSAEMDPLATASKHADEWNEKAEQLKLLQRTPSKAVGSSKSNTATSSPIISLNISESDNIGSGATTTTNNNNATITPATSSNNNVEQQQQQVEELLPSVNEQLLESENQKLQKRIQEIELEFETYKIAKENLTMQKDLEIEQLLESQRISSSFVVDPRNLDDELPAEMMLQAEQIRKLIAENSEQKVHFEATKNENSKLKNRIEMIEEETRQRMEEELNVLREQTNQKLSEFGSLKESLIRDLENRCQKVIDLELVLDELQDRIVTLNERLKRVNKPGGGDQEAAFVQSKLDEITAVKHQLVIENNKHKTEVERLKKLLSHRGEHILILEKTMAINQESLFKLALNHNALTIEHDRAKNELEKLNNLLSQVGVDAQNTGGARVARVIRGGGGNNQLKKFNHSSSSSTSSSSALNHSSINNNHTTPTPLSANLYSNTKRSTKELNTGVKAEPLSLSGSPFNTSIPSSPNHTSSNNINNNSNNNNNNNNNNNIGNSGNIGGVGNNNSSISNSNNNSSSNLNANLNGNTPVKITSENSSSSLWNIFKKKSPSSTPPSSTNNLSPQSPQTPSHLSADGSGNISPNLSPPIPVNFSYTPAVVTSSTINKDQQKD
>Phy0005CJ6_DICDI DDBDRAFT_0204044 (eggnog); eIF3s3 (orthomcl); EG:DDB0233918 (ensembl_protists);
MDIDEQIIQDYSNSKLDVVQIDGLVVLKIIKQCKEYLPELVPGQLLGLDIGTSLEVSNCFPFPPRDQEDENSESIADYQLEMMRFLREVNIDSNTVGWYTPTYLNSFFNESVIETQYNYQATINQKCVVIVYDPIKTSQGTLSLKCYRLTQSFMELFKDQSFSRERLDQANLSFNDIFEQIPIKIHNSQLINALLYEFDGASNNLTNSFDRLNISNNIYLEKVVEGMTDCLESLNQELNKVYINQRNIQTQKTNYIQQKFLEGQKVDEDELASMIKPLNPPSKLTSLLLTNQINNYTDQIHSFSGNSLTKLSLLKDLQK
>Phy00037BQ_CAEEL B0496.7 (ensembl); B0496.7 (eggnog); WBGene00015216 (orthomcl); EG:B0496.7 (ensembl_metazoa); B0496.7_CAEEL (treefam);
MPNCPNCQKPVYFAERVSSLGKDWHRPCLKCANKACGKTLSAGSHSEHEGKPYCNRCYGALFGPKGYGHGGTESHTFLQGTTGN
>Phy0003DFD_CAEEL ZK563.5 (ensembl); ZK563.5 (eggnog); WBGene00022769 (orthomcl); EG:ZK563.5 (ensembl_metazoa); ZK563.5_CAEEL (treefam);
MSHVSNSTDEVVRNYLAAKSMVTSLKAFDQESSFAKEANYQVDRCIDEMTDAIDKHDVDTLCAMWESWNARVFHSLDTEGIKQAQCYEASAYRLFLVRCVQKKNISKCNEFFRKMSSLTLNNPQWADWFAFPYNHHAKDTEPFRKYFDKTWIEIYYVSLHNFLSTSLANVSPSVIGTIVEGIARDPTGNDHVDFDEDLIDDFAVIAQCSAPVKRGHSKPSLRNLLKSLTSSKKPSPSTD
>Phy0005CJA_DICDI DDBDRAFT_0204040 (eggnog); DDB_G0281145 (orthomcl); EG:DDB0204040 (ensembl_protists); DDB0204040_DICDI (treefam);
MAFIEENEILNKNINKNGIDYEVDEKLQNSYFNNFQPMRIEEEIKIKNEQKKAWISLTLFILGFFFIIPWR
>Phy0005CJC_DICDI DDBDRAFT_0204038 (eggnog); DDB_G0281141 (orthomcl); EG:DDB0204038 (ensembl_protists); DDB0204038_DICDI (treefam);
MSLVLPIPAGVNTLLITENDLGRGFNIENGENAKKGQVFICEKEKIKSTFPSTDSNNLSLIRDNESLKAALDVGGELSLSYGLISGKVMGNYIDTNTSSNERMTFLYTRRIVHKIVELDYKSEVAEDISKITTIDALRSFYGLYYISKIEYGAILDLKITLESSDKKKMENIKGELSGSVTIGALSLSVKGHIDKEDSSSTSRLKVTSSVLLGGSVLIDKTDVKNFDEAMDVINKFKVDPERLVPVRMEVSKIPPRVTPILSIDPLTLNHYENKLKSVGSFYWEFQQMILQLDAFKKLISPFLGDDEMAIYIKELVSDVSYQITSLEVTKDSIIKFIQGTMTNILNSDIPCSEASVSQNKVNAQQMIGSVVTETEFGRWIGPTVTDKKLPTYKGTYKYKDGSKYEGFCLNGKRHGKGILKYQDGNIDQIKTIEGVWENDNKVEEINDTKSLIIWKDRSKKIKISESLTFSNLSNSNQNIFNYYVNVDLIQDKKFKEFFKESRNSLSDRQRYNYLLFGLIGSGKTTAIELFINILSGQINDPKQLRSTTLEQARKQGQSKTKSVCHYNIEYYSENTWMFGITLVDTPGLIYSGDTNKDYHYVNSIILTLGLERVDGIVNVMNGSLTRKSNESLNVLSTLLSILPNESIDCFSTIIPFCNDQNLATQIRNETNNSIKEKPAFFMDNPWSQHSLNKFKESDEVDTPGIIKLLGVNTANNNADDELQKKMIEKSNVFLDFFIDRIRIKSSFKVLPKPFLFNIKNTKVNGDAFFEDRDGKKIINNEANESTKFVLTDEVALKVGSVFSVVKLSLETNLLIKFEFQISKTSNTGADGFAFVIQSNSNDAIGGCGGSIGYSTIPKKDGAVAIEFDTHKNDENNLGDPNNNHISIQKCEENRTLSSFHRYSLACADPSFTMKDGLAHKVDIQFNQKNTTLSVTLDSVKLINDTHVPDLIGLKQAYIGFTASTGSSYSKHSILICEVFKQE
>Phy0003DFG_CAEEL ZK563.1 (ensembl); ZK563.1 (eggnog); WBGene00006865 (orthomcl); EG:ZK563.1 (ensembl_metazoa); uvt-7_CAEEL (treefam);
MAFKDEPCWKNIHVFVISGKLEDANPEDGNAKPPEIHIRMPRIVNTCPPGSPSLRLALVVLSIGAASHFLLFLDSVVDNLLPAAMPFFLSVYENKENANHAWEMLVSSRIYGLAIGCFVAVLMSHRHGRKLPVVVGTILDVIGVVLTLLITSVPHGVTVATVGRLINGIGQGMVQTAGSVMLSELPPLKTRGTVLATLTMWACMGELGGMTISLDEFFGTPELWQWAMGFPLLLLLPALVVIWHAPESPRYLFIENREDEARKAMSYYQSPADCKQSIEEILLEKQFTMEMIKEKVDENGNTRKKEPAGLLSSICERLKDGRFTRALLIALFVQTFVHLDDWVRLHKNTNSITWFSN
>Phy0005CJY_DICDI DDBDRAFT_0204014 (eggnog); DDB_G0281099 (orthomcl); EG:DDB0238344 (ensembl_protists);
MQSFMTGAPGHHIQSIKKSTSTRLVYVVFFLLVSIVAYILSYWTFSWFNNLDVLKICSKGDNECKGALVVYRLTFGLALYHILLGLVMINVKSAGDSRAKLQDGYWPLKILLLGVLIFVSFFIPNSFFRVYTWISIFSAAIFIFIQLVLLIECAYSLNESCVRKIEDEGHSGKKWYVLLCVLSFGSIALAVAGTVLMLVFYGRGSCSINQFYIVFNLGICLIVGVLSISEKVREYRPSSGLFQSGVVMLYCTYLIYSAINSEPPGTCSSNNTSSPKESTIIIGAVFTIISVCYSAFRSSDSTELLGNHNHYSSIPTDPNAETTGVADDECECTAYNYSFFHFTFACGAMYLSALLTNWATMTSTDITSSSTSSSNSTISVDSGMVSVWVKVVSSWVVVLLYLWTLIGPILLRNRVWD
>Phy0005CJZ_DICDI DDBDRAFT_0204013 (eggnog); DDB_G0281097 (orthomcl); EG:DDB0238343 (ensembl_protists);
MEENKIEISNSNNSNSNNNNEDLEKEIPPPPTQSSIKNYKKRVYSILHDDENKEQPKKRVILSYHDGDESNLVTVEDPDNNEKSFIINKKYIQEDGSILSKQQYKKKIEQFNKQKKIDNRQSRKQKKRAETHKKNDEEGNITKQILAETSFHYKDNLRHIEPYQYTFKVFAKERWFGQSILDMFSQEFSTNSRDVYLKKIKRGLIKVNDQLVSPSYKIKLNDTIIHTVHRHEPPVTGESIKIVSLDENVVVVDKPSSIPVHPCGRFRHNSLMYILASEHGINQLYGVHRLDRLTSGLLLLARTPDSANKKANQIQSGLVSKQYLAKVIGKFPGSDTINSSSSSFNEQIKLCKHLEDGTFIIDQPIVIQSMRLGINHVGVGGKPSITHIKLFSYDQSTNTSIVLCTPKTGRTHQIRVHLKWLGFPIANDPLYNNEFKESFKALTSDGKTSYIFDDDDGGGENNEKDEKINNNNNNSLSQKIINKVTKEEEDFIDDGVSPIHCNDCSIVWSDSTQFSFGIYLHALSYSSNDWSYKTDLPNWAKPSFEASNETSTETTNQNINTTTTTIISEIKEVEEKIN
>Phy0005CJT_DICDI DDBDRAFT_0204020 (eggnog); odc (orthomcl); EG:DDB0237755 (ensembl_protists);
MTGTKRNGEEVVNENNNNNVAEETNKKAKVDESSTETTESTSCSLLSRCEKLDIVRKELDVKPWDQGKVTIQELITSLLDKTDRDAFFVADVGVIIKQWQKWVKNLPNVKPYYAVKCNPTVGVLRVLDALGTNYDCASRTEIESVLNLGVDPSRIIYANPCKQISALKFARAHNVKLMTFDNLSELEKIEKFFPEAELVLRIAPDDSKSVMRFGSKFGVHIDDCNDLLEMAKEMNLKVVGVSFHVGSGCQSGDSYADALIMVKSVFDMAKKLNMELTLVDVGGGFTGSDDEKFNAFTKVIREKTAELFSPNVKIIAEPGRYFAAQSHTLAVTVISKRSIKQEDNRQHPRRTSNNMRQYNYYLADGVYGSFNNTKFDYAKVEPLLLKPSTKQPTPCTLFGPTCDSIDVVLKDTQIPELKIGDWLYFQDMGAYTIASSSSFNGFCPPPVYYYNSIPEEELKNL
>Phy00037B5_CAEEL F42C5.8.2 (ensembl); F42C5.8 (ensembl); F42C5.8.1 (ensembl); F42C5.8.1 (eggnog); WBGene00004477 (orthomcl); EG:F42C5.8.2 (ensembl_metazoa); EG:F42C5.8.1 (ensembl_metazoa); rps-8_F3_CAEEL (treefam);
MGISRDSWHKRYKTGATQPVPHKKRKFELGRPAANTKIGAHRVRLVRTRGGNEKYRALRLDSGNFSWASEQTTRKTRIVDTMYNATNNELVRTKTLVKGAIISVDAAPFRQWYEAHYALPLARKKNAKLSEEDNAILNKKRSHHTMKKYTERQKTAAVDALLIEQFNTGRLLARISSSPGQVGQANGYILEGKELDFYLRKIRAKKAK
>Phy00037N3_CAEEL C53B4.6 (ensembl); C53B4.6 (eggnog); WBGene00008275 (orthomcl); EG:C53B4.6 (ensembl_metazoa); C53B4.6_CAEEL (treefam);
MAAAVISTTLFGCVGCQAGIEYLQTYVKNSLNLITFASFIFTATYGLIFHSKFFTVPNRIPIKSYAKIVAIFFTVNMTNNLALKFAIYFPLFIIFKSGTLLTNMTMGWIIRNYQYSLKQISAVVVVTAGIVIFTLASYEPGAQNIRSGIDSNSWLIPIPPFVVGLALLSFALILSAYLGLYQETFYQKHGKHNEEMMFYVHFLSIPLFAFVGDDMVPAFHAAYSTPSFVIAGLDTVVPSAWVYIFAICLFQFACTKGVYMLSAVTTSLNVTMVLTLRKFFSLLISFIVFENVFNMFHIIGAAFVFIGTILFSVSFARF
>Phy0005CJS_DICDI DDBDRAFT_0204021 (eggnog); DDB_G0281111 (orthomcl); EG:DDB0204021 (ensembl_protists); DDB0204021_DICDI (treefam);
MIKVKIPSYCSDSIENDDDNDFVSSSSSKLNSTISSSPSILKSNENHTSTTSINGNMMPASIVLTHFCETHGPSVVFTTHTERILEINNNNNNNNNNNNNNNNNNNNIDQPPQPPIDISPVSLPNLFSKYNNNNEDEEFKTYSVLLSNRNNESSNTTTTTTTTTTTKPNCPTCSSIPLGNALVSQDNSNKNVYYVSTHQTSNQSYYSVIRNACVRSLSCEAVVGREGPVLISSGDGHWLSYMFKINDSRARGSARWYGFLCLLKDPSCLVNYYSWLIDCFKSLAEEMKRKTNVVFEREKSQQSHNSSMISNIYRRGTRSVPLKLLSELIEDPLFFTRLHKSFCSILSNCQFKYHLLKGNQSLLSEQYEIIQYFKDNLKNLNNFDNNNNNNNNIKKSNNNNNQSNNNNNNNSNISGFSLNLNMLNDSNIILLENSFFPRQEELILSLSQVNRIMGEDAFSILVYNIIIGNQVIIRGQNERLVTSMVSVVKEILPKECVNVCNFSNTFKELWECNILGLNTSAVIPLHIDKDICCIVDIDYYDLSKEPDDIDHPNRSTIEITCSGSKFPSTLGIAIESIYKQYCTITLENIQLKSIKEEWINKSKSFYSIKTIIENEKDKRLFSFLNIINCHHFEKDMEILMFWSMCARKWFIQFNKS
>Phy0005CJR_DICDI DDB_0229375 (eggnog); arl2 (orthomcl); EG:DDB0229375 (ensembl_protists);
MGLLTVLKKLKQKEKELRILMLGLDNAGKTTILKKFNGEDISTISPTLGFNIQTLMYKEYKLNIWDIGGQKTLRSYWRNYYEENDAVIWVIDSSDIRRIDDCKFELKKLLEEEKFAGASFLVFANKQDLDGAMTSEEISKYLDLEQLNTHHWEIMSCSAVTGLGLEEGIDWVVKDIVSRCFVLD
>Phy002513C_CAEEL T11F9.4b.1 (ensembl); T11F9.4 (ensembl); T11F9.4b.2 (ensembl); T11F9.4 (eggnog); EG:T11F9.4b.1 (ensembl_metazoa); EG:T11F9.4b.2 (ensembl_metazoa);
MPDDSRSQKMGLLGAISYIVGNIVGSGIFITPTSIIENVNSVGLSLAIWILAAFISMLGSFCYVELGTSIRLSGGDFAYLCFMKWYPVAFAFMCIGCTINYPATLAVQAQTFAEYVFRGAGVELDETSEFWAKKLLGFSLIILLMFMNFFSLKTFVQRFSILASLAKIAATLLIIITGFYYLIFKHWKQNLEEPFKGSNWNPGPFVNALFAGLFSYDGWDILNFGAEEIENPKRTMPLSIIIGMTCIGVIYVAVNVAYSIVLSPTEMIASNAVAIDFANKTLGAAAFVVPVMVAILLIGSLNSTMFSASRYLQAVSRQGHIPSAISGIAPNCDSPRVALLVHILIAIAVSFLGDPDKLINYVAFAQWSQRAFTMSALLYLRIRGRPRHPDRIQLPIIMPILFFLVCTSMVVISIIDDFKSSAVGLGILLGGLIIFIIFVWDRALPSSHTFRNATHVINEESTKFMQIIFNVVPERVGDEEMKNAIGGAESESEKVPAYKISPTGNGQFKCTRM
>Phy00037AM_CAEEL D2024.3 (ensembl); D2024.3 (eggnog); WBGene00001241 (orthomcl); EG:D2024.3 (ensembl_metazoa); elo-3_CAEEL (treefam);
MAKYDYNPKYGLENYSIFLPFETSFDAFRSTTWMQNHWYQSITASVVYVAVIFTGKKIMEKYKPFQLDTPLFVWNSFLAIFSILGFLRMTPEFVWSWSAEGNSFKYSICHSSYAQGVTGFWTEQFAMSKLFELIDTIFIVLRKRPLIFLHWYHHVTVMIYTWHAYKDHTASGRWFIWMNYGVHALMYSYYALRSLKFRLPKQMAMVVTTLQLAQMVMGVIIGVTVYRIKSSGEYCQQTWDNLGLCFGVYFTYFLLFANFFYHAYVKKNNRYTEVKKDKKEKEEPVDFEILEPKEDINANIAEPSITTRSAAARRKVQKAD
>Phy000346W_CAEEL Y71H2AM.6a (ensembl); Y71H2AM.6 (ensembl); Y71H2AM.6.1 (eggnog); WBGene00022171 (orthomcl); EG:Y71H2AM.6a (ensembl_metazoa); Y71H2AM.6_CAEEL (treefam);
MSSDDEIESFLKKQQNIPIVFITSGGTQVPLEKNTVRFIDNFSMGTRGAASAEYFLRAGYAVIFMHREESLKPFSRHFPNIFNSLKLDGENVVCDLPNLAQILRDKFKYEEKILYIPFKTFDQYMSRLEQICIHLNPLGSRAMAYLAAAVSDFVVTELPTHKIASNTELSLELSVAPKVIQKVVTCFIPNAFIVSFKLETDETKLIPKAKAALSKYGHQLVIANMLSTRKQRVTLVRKNIEQGEEINLAPGAPELEIESFIIDRVSALHRQFIDAQM
>Phy0003DFM_CAEEL C04F6.5 (ensembl); C04F6.5 (eggnog); WBGene00000990 (orthomcl); EG:C04F6.5 (ensembl_metazoa); dhs-27_CAEEL (treefam);
MESKVVALNRESRRWKKSSFNELLKRARNQKSTICNRFTRKNTPNILVTFTSRLTLLRPTFFNFACWHSAMEIFESMSFSVKFDKELLPIGRHGLTAGWLIESLGQLLNSDNIRNIKCSQLGTDGFVSQIMRVVIEFTNNQTKKYIVKMPETTNIKAALEKTTQQKMPEGADEQFIGGLTMFFNREVEYYAMEKIPGLRTPKCYHAQQWDNGKTTGAIVMQDLEGMVSVPYYESLNLQQIASIGSQMLNLHLFSIGMSDEWRQKFPFPMELIDTVSNMTDIVKLYVSRNPELEEGFSKVEKMYQDRELFTKVLRDSHKSLGIDDFLCHGDLWFYNLMWIPRKSGSEVASNHLGSIIDWQNVHTGNICEDFCHMLTFCCDTEIRRQAENTFLPYYYNQLKAKAVEAGKKLNLTLNQFLRAYRRNFIAHALHLPFIVSIMLCVKPADDEIVQKIRNQMSGALWSAAQFAVTSYVCVRVLKFLYIMCKSVLVHFITPKHDLDYLKDTWTVITGGTDGIGKAYIEELCKTRGLKKFYLIGRNIDKLNNTKKELVEQHGCEVMCHVHDFEKDDLSALPKDLETLDVGILINCAGIAPHIIGTLTELPEGLASKILRVNLMSAVKMTEMILPNMVKKKRGIIVNISSMTGWRRFRTSVLTRLAKLHYPSSPTPCQMNTEELEFVFSVSFQCSLLPRSPRMKLKKRTISSLSPLKTLPNKLSELSGLIGKSQRAVCNMMFRLPLEHCSPFGFSKYFSSLLLCSEFISIVLPLIKRRTRERIIRVFIISRLSIFVHFYHDFFLLNAIFQIKKFSCELNFLESFF
>Phy0005HL4_DICDI DDBDRAFT_0206202 (eggnog); dus1l (orthomcl); EG:DDB0238071 (ensembl_protists);
MSISSSEILDSSKNYNPDEEEEIEEKKDNIIMNPVISKLGGYEFFRNVLKSPKKTVAPMVDHTFLAFRMLCRKYGADMVYTPMFHSKNFATCKTYRRDYWSTCPEDRPLVVQFCGNEPEWVVKAAKYIEDHCDAIDLNLGCPQQIARRGNYGSFLLDKPHIILPIVQELHKHIKVPIFCKIRLLPNLDDTIKLALQLQEAGCQLLTIHGRTKEQKGHNSGIANWKAIRTIREQLSIPVIANGSVVQYEDIDRCLEETGADGVMSAEGILANPSFFSGLKVPIYQVAREYIDFTEIYKTSIHVTRSHIFKMLKEKLDVYSDLRETMGATHTNDGFRDIITDLETREKNNLPPVKILTNKQKRELKQKENNDIDSLKKQKLDDNNNNENNNNNNNNNNNNNNNNNNNNINENNNNNNNNTEIKNEDEKEKVLINNSN
>Phy0005HL1_DICDI DDBDRAFT_0215276 (eggnog); DDB_G0278979 (orthomcl); EG:DDB0215276 (ensembl_protists); DDB0215276_DICDI (treefam);
MKVEQHQVNNNNNNNNNNHQNIPHPRDEKLHPHVNDPGHADFDTMITIVIAVVVIILQLLLFIWKTKYNRSFVKVSLVGIWLFPLAFSLYNGYIRMICIWSCFTSVLGYLYFLSTRQPLSRKTPKIVFTWFYLIYIFSFCLSLFAGFLIFFNIFALSFDARLTLLSYGLYIGLLGRDFAEVCSDRIASILGLGASRLPFTQIPDNYCAICTTNLKPIGSTSSNNSLLISDMADNTNNVNNNNNNKNNNINGVDQKKEIEKKVDKIMNFVFSEKPIKLPCNHMFHEWCIRGWMLVGKKNTCPHCNEKVDFKTLSENPWQKNSSIWGTLLDSVRHLIVWNPILIGIANVIINLSHKY
>Phy0005HL2_DICDI DDBDRAFT_0206223 (eggnog); DDB_G0278827 (orthomcl); EG:DDB0206223 (ensembl_protists); DDB0206223_DICDI (treefam);
MENIEKKLMLGDLLFPTKTFNVLSDFGADEPFLIDGDSLILYLFSTFNISSHKIKDKQLLSTDKCQSILFFHYFESFIANVLNRKTKFQIFFIDENQYFYKNNTLKLIRKICIDYYINNDKKNVLNNSNVQFTLIKSKWWEDFSSIESYLLENMFSFMLVLFPAQESFEKYYRVDIQEVFILKTMKFLDYVVEFNSISFEGSCIETIIYGKGTMFQRGYPYFCNKEFFKQIDSFYNNEFENFNSDKLSFKDQNQILFNQQQSENRDNEINLLISTMFNNDISNNLNRIYCIYLVLLESLSIRDRGFILPTCYKIDENVLNFLDNASYKNLLYLQQVSDSSSSSSNNNNNNNNNNNNNNENINLDYLDFKLFYQILIQIQIKLPKDLNELNNIFGEEIIIKSKLIWNNVKKDFGYDIGEFDNFELFSNFQDRNNNLNDIIQEMERRTKEINSIDNSIYLVENDFIRSVAPQAYEYLKPFQSENYPDAESTINTRFIDNYHFHSTRTIEPDAFSIKLKETTFKTKKHKQRAEDKSVGSFKKYADSLNDPRNILIINKLNPTKEELEKERIKKEKEDSKKSYKKQSSSSSSSSTTTTSTTTSSTIKPKSEIGKLLESRLNQDKKRYESELDDCKSIKSFLKFLNNLDLLTSLPELYLQYFDHLINFLVKQKEDLIEEKKRTILLERKQQSKTKTHIELSEYEEKEIETSLELGIKEKSQFYQMIQKYLRSFITEKSKILSTKLQIDFANRFYTISKSLIGLSDLSNFINDHWKLKLPKLDESDVGNQQLKNSIEFQLKHSPDTLIRNTGSVEDSRVRHFKPDAWQVELLDIVDKRESALICASTSSGKTFISFYCFEQILKESNDGIVVFVCPTKALVNQMYAEVLGRYDKNYQAINHRPSNHKMVGVFTRDFRLNIETCQILITVPQCLEILFLSIMNTHFIQRCRYIIFDEVHQIASSVDGAIWERLLVFNPAPFLALSATLGNLTDFHNFLKKIDPNRKVSLIHYQSRFNDLKNFFLCQTPAKDNKSFPTYTIEPLHPMATLDQKKTGLSDISPDLKLIAGEAIQMYQVLKEKLGYEKVNHLDPVKFFANIPNKQFNLEKQHIEIYQAELKQFYTNLPSMTEKQLVVKALTSPKYNDSLKFDWASEITNIVLELQKQDLLPALFFSFNRSLCSRLAQRVYNDITHRNTNPNIIEEKKQLDLVIERFQKSLGRALADLEPNDPEKMELERLKAKRASLDYLKPQFGNLLSSDIDEKVKKDPLAPALTQGIAAHHGGCDKNYLRNVEYLFRSKKIQVVFATSTLAVGVNAPAKSSVFLGDSPYLNVLTSKQCAGRAGRRGFDNYGNVIFVGLPKQKINRLLNSRLSNIIGNSVVSPSLCLSLVSRYDYSTNGSANKSNEENKVQVKENEKEREKEKEKEKEKEKEKETIADNWDDDDDKKEITVADNWDDDEEETAESTKTTPATTPTTTTTENTPATTTTTKTPTTTSLKKLSSEDILDVQILKKSTKSLLNNSFFLGNPLQVQFQFLFSIDYLYRETYLSKDCVPMDNFSGIVTHLSYLEPFNFTFVSLLKGGVFDNLPTNQKDCDYFIIHILSYLFCVQNIPSIYVRSPSILILPPLPPTVHKIIKNHNDRLLKTFSTYLYVYKKYLKSTNDFLPFSSNDLKDSQKTTTTTTTATTSTITNKWNENFEKLKPSTENFNTGDLLSGIFKVSNLKKLKNILGSNTYFSTRILPYCNVDGSPVNSYLLDFYKHSQKKPLIEDNKIKESDLWTLLKEFSLILKVIATALTRRNPDSPISLAFSGVAKRYIQKFSDNFDH
>Phy0005HL3_DICDI DDBDRAFT_0218122 (eggnog); DDB_G0278937 (orthomcl); EG:DDB0218122 (ensembl_protists); DDB0218122_DICDI (treefam);
MLRISLYLRNGSKIINNQIKSSLPHGDDFNNFRSLTTTTTTKKVFNNNNNNSSDNNNNNNNNNNNINNNNNNNNNNNNNNNNNNKEFFQSNSTINAKTFKVKSEIIKEKLIENFNEINEILEIEKEPIEIKSFNGFNIIKIDPNSKKKLKNKQDSKILKLVIDSIEHKVLIEGDDLTIKHLTTPSILLKFGLIDKLPISTSTISTSTIPKNSKKIENYLAFDIELNRLPNSLLINNFNFNNKIILKPHSYAMDTNSISIQQILKQICDENSIGTKLNEIDFKNCLEEFENELAIASPKTLISLKIEEIYQKKILGLLRSTFKEKEQEIKRNKNKNKIENEENEKVKVSDQEKEEKENDEENDEYEEDEDEDDEEDEEDEKNLKILSDLREPHKWYTEARKFKRNIILHVGPTNSGKTYNALKRLMESESGVYCGPLRLLAHEVYDKMNENGLDTSLMTGQLRINNPNSTHSSCTIEMVSTDKMVEVAVIDEFQLMSDTIRGQSWTRAILGIPAVELHLCGDNTAIELVKKICEITGDTLTINNYERLSTLVIDEEPIASMGDIKKGDCLICFKKKDIIFYKNYLEKQGLKCAVVYGSLPPTTRVQQAKLFNTDESVDVLIATDAIGMGLNLNIGRVIFLTLKKYDGEVDRELYASEVKQIAGRAGRFGTKYPVGSVTTFTRKDLAKIRKDWQSPNIISDRAGISPLSQQIEKFSLLPQCKNLKFSEVLTEFMENTNIDKHYFLGNFQEFITIAQITDFTTMSVKDKFLFSQCPLSNSKNEIPTSHYIKYALGYSKDRKVNLGFDIDKINNAEKRFNESPDDTKKFSEYLSTLESYYSVTDIYLWLSNYFPTHFIQVKNAIELSELISQRISLVLEQQIQKNKKNYKIYGNQKSKKKSSPSPHKL
>Phy0003EC2_CAEEL B0272.2 (ensembl); B0272.2 (eggnog); WBGene00007128 (orthomcl); EG:B0272.2 (ensembl_metazoa); B0272.2_CAEEL (treefam);
MEALYQSTNFLLQKVQHDLGRLEGTQNEQDAQVVVQCIYGDVITLKENCQTLDNYVSREPPARRQAARMRVDQLRADVHRVDMAVSAVHTRMTQRWRAATERDELLRTRYRPNDTALSIGDHELLLNDRLQSSHTHLDDLISQGSAVLENLKSQHLNLRGVGRKMHEIGQALGLSNSTLQVIDRRVREDWILFVIGCIVCCIFMYAFYRFWRG
>Phy0003BT3_CAEEL C15H11.9.1 (ensembl); C15H11.9 (ensembl); C15H11.9.2 (ensembl); C15H11.9.2 (eggnog); WBGene00007617 (orthomcl); EG:C15H11.9.1 (ensembl_metazoa); EG:C15H11.9.2 (ensembl_metazoa); C15H11.9_CAEEL (treefam);
MADKSTEVEKAIDPIIDLGNLLFIDREPIQGDASEGLEERARKNTQLLFNNIWQLEQKRVEEAIIVTLPPATYRLPREKRLPEKKEPTKWEKYAAEKGIEKRKKDKKVFDEATKEWKPTYGYRRGNDDTKDWLIEIPDNAEDPNKDFFAERREKKKERVAKNDMQRMKNLARQMKTTVKSGPSTEKMIGVGVDAKEKSKQQVRFAVDRAKLATASAGKFQEGLKGEKANVKTGKKRKFEANEAPVSGEKERALQILQRMKSKKAKIVEEKAAAVAGPLREKKEKSERKGAKDQTRQKSQIHRQQWFKNKVDGKKKGTGGAGKKGANKAKARKG
>Phy0005GFX_DICDI DDBDRAFT_0217219 (eggnog); DDB_0232316 (eggnog); rad51-1 (orthomcl); rad51-2 (orthomcl); EG:DDB0232316 (ensembl_protists); EG:DDB0304849 (ensembl_protists); DDB0217219_DICDI (treefam);
MASRQRQEEEEVDIENEQQQEEEEEEEEEESYLSINKLEGNGINAADLKKLQEQGLNTVQAVAFTTKKTLTGIKGISEQKADKLLAEAKKLVFMGFRTATDINKARAEIIQITTGSKEFDSLLDGGIESGSITEIFGEFRTGKTQICHTLCVTCQLGYSQGGGEGRALYIDTEGTFRPERLLAIAERYNLNGEHVLDNVSYARAYNSDHQLELLVQASAMMSESRYALLIVDSATALYRTDYAGRGELADRQKHLARFLRTLQRLADEFGVAVVITNQVVASVDGAGGMFNPDPKKPIGGHIMAHSSTTRLSLRKGKGEMRICKIYDSPSLPESEKPFGIYSDGISDYKEQ
>Phy0005GFZ_DICDI DDBDRAFT_0217234 (eggnog); DDB_0231208 (eggnog); fnkD-1 (orthomcl); fnkD-2 (orthomcl); EG:DDB0304863 (ensembl_protists); EG:DDB0231208 (ensembl_protists); DDB0217234_DICDI (treefam);
MDIISTTFDQINTHIKFTNQKKIEFQNHIEKEWEIITQLESNEQFTVYMSKKLKGPNFTNNRFGLCTVKKIKSQYFNENEILNHIKLRDNKYVLKYYGCGKDNNQDVYIYLEFIEYSIPISKVKLIPNDSSIDNFNNVSNTIIELVTCKLVESLNCIHKDNKIVHGNIKGENILLVNDESEYGFSVKFINFSLNIGYEDSIHLDMFNLGCVLIQMLGCDCTKDENIDFLFSKIPNHLVEKFKKVISQLLSKNINNQILTDIISNKITTSLPKYSTLIGEPNDGLIYIGIQNNSDGLILPLFNQPICKKTFTYGVYYLSLSSFHRQLNVGVIPESIHTLELASFNQTILPGVIPTSVRTLKLPSYNKTLTQGSIPKGVRTLLLSSFNQPLTTDIIPKTVTILKLQSFNQPIEWGALPCSLVELSLASYKQPLQWGVIPYYISTLELPLASAPFSEGSIPSGVSKLIQQGEIQQINKPIKINNENNQNYMSCSQNEFDSKLTLILNSKITRESLFFGLKYLELSTFNQSFETLPIPETVEYLKLPMYNQPLTPKLLPSGIKFLILPSFNHPIRGESIPPSVIHLVFNKLFSVIESIPSSVKYLDLGDEYYVYPGHLLHSVLSFRSGLKFRVTDPIPYSQSLTNLNLYNFNIELLKNGISSNVTSLTLGSNFTNIESLSNLPSSVTNLSFGITTLNEKAISDITKYVKSTVTTITVNNEQIRKKIN
>Phy0005GFL_DICDI DDBDRAFT_0169043 (eggnog); DDB_G0276881 (orthomcl); EG:DDB0169043 (ensembl_protists); DDB0169043_DICDI (treefam);
MDSGDSNTTQQQNTPTPCSKGCGFFGNPLTENMCSKCFRTKKETTSNNDNNSISNINTTSTTSTTTNSITKKDIEINKQQATNAVVETAKLVEVEEPPTEEKDTKKVQTDTTKCFSCNKKVGLLGFKCRCSFVYCSTHRYSNKHDCSFDYKSAGKEQLAKDNPTVMASKINKI
>Phy000338F_CAEEL C47D12.2 (ensembl); C47D12.2.1 (eggnog); WBGene00008136 (orthomcl); EG:C47D12.2 (ensembl_metazoa); C47D12.2_CAEEL (treefam);
MGSVITKETVLQENIYLKKLSGLEPVDDYDPFWNKLLSFSLKFDDDDEDTRIALESALDDHLQCLMYNTQTTGNFAAFIRLFLRRATELKTSEQCENKIYLWQTSNALLILRYIARFLTQRMTEKEFVRIFAKSHESTETESSSTSSSSDEEDDDEQKSENENNNGATKYIPIVFQNTAEEFTYELVSILINISVNETTLAIHVEAVRCLLTLLSSQLYNESIVNTSIVFRFFIDGSCAKHAASLTKTLLLNYLIHNSEYHMTVQKPQESIVFGLASSMWSMVQMATGIDSAEEEKKPPLTLGNLSILLLLNLSCHQPLNSSNPFKETLALFQNAQEVSTLPTQIVSFKIDYNGLYERLCATAGQEPPMLLLYMLLQANSGFRNYVLSRINLENLVVPVLRILHDGVATSNNSHHVYLALIVALILSEDDIFCKIIHETMIKDLGWLDSDFSVREISLGGLTTLVLVRAIQKNALKTRDRYLHTNCLAALANMSAFFKNLAPIVCQRLISLLDLLTKRHAKMVDHMRVSSQNDVADGQPINFHDDITALEEGIRTLLEIINSALCGGLRHNSHLIYNLLYHRALFDAYVQHPMFQDLLVNIAAVISHFSSKVIHVPAGDGSTMLQIIEKEANIWPTDRLAKFPELKFRYVEDEYTVDFFVPYVWRLSVQHSGIYFETSRIKIFNAQSIA
>Phy0005GFI_DICDI DDB_0233325 (eggnog); hira (orthomcl); EG:DDB0233325 (ensembl_protists);
MKILKPQWVSHGGLSIYSIDIHPDGTRVATGGGDAKIKIWSMAPISLLEAEEDAGIPKLLCSIENAHFHSVNSVKWSKDGKYLASGSDDKLCMIWGLSNNNSLLKNTTENWVCVATLRGHASDISEVSWSPDNKYIATCSFDKSIIIWETNKFQMVSKLEEHKGFVKGLTWDPLGRYLASQSEDKSLIIWRTSDWVVETIVTEPFKHSGNSFFLRPSWTPDGQFIVATHGINNATHTGVLVSRTDWDIGLDLVGHRKAVVVSRCSSKIYKDFKSRDQKFCLILLGGQDSTLSLWSSSSPRSLMVTRSLFDQCIQDISWCSDGYSFVACSTDGTVGYISLDPEEIGGSPIGPEEKQIFFKNYYGDAVTIDKEGNVIYGAAGGNLSSAANSGSHAILPENPDQLAMEESNANGVGSGVSGGGVSGGGGSGSGINNQNGGENHSKTNSTSTLQPTQLAMQNQKQTIMPGGKRRITPIFIGSSSQNITKPQPVAIPLHLQQLQHSSSSLKPTGNEPMETDSSTKTSSPSSSSSSTTTATTITEKTATPTKMTPMVPFGLNKLNGTIDGSNDRFSHPRIKDNNNNHNHHIHHRDTHKSSHHDKSDRDKSDRDDQSTKHTTPNIGGSNSNSNNSSKRRSAEPEPTISISKKKKSSSGSNKQQQQQQQQQQTDQNQNSQFSNNNNNNNMIISTVIPTGFSIPLPTLTNKISKKLIDQPIQASALNNRLFPTMTPNTTTTSGVGGSIIIDVNITEQELQDNTVEYFSVIRYLSFETQLWENRIAGRITLITGNKNWCAATTLDSLLYIFNKNGTIIMSNIVPRNQLSFLESNKTNHLLAITCDGFVCVWNVLKKKVELSNRELPFLKNRDSLTIKHAMVTEESGKPIITFSNGDSFVYSSDVGEWVKITDRLGALSEYNSNDTTNTGILSTLQNNNRINSIINSNITNNISNQQQQQQQPSVSNLLSLSNSESQQQQQLSTSLFLEKQLWLAQVLESSLEYKHWLLIYTKYLTNCCNIVKLTDLCTDLLGPSSTLNDHHHHHHHHNHTTGMSMESNPFSNNSLSIPWESTILGLSKRSLLKEILPIMAGNRTLQRMVGQFKESLNAFSKNILVDPFDTLLNK
>Phy0005GFH_DICDI DDB_0229442 (eggnog); pdhB (orthomcl); EG:DDB0229442 (ensembl_protists);
MLSSILKKIQPSLLVNFRIITRTYATKEVTVRDAINSALDEELARDEKVFIMGEEVAQYNGAYKITKGLFDKYGGDRIIDTPITEAGFAGIGVGAAMAGTRPIIEFMTFNFAMQAIDHIINSSAKTHYMSGGKVFNPIVWRGPNGPPTAVGAQHSQCFAAWYGSVPGLKVVAPWSAADHRGLLKSAIRDDNPVVYLESELLYNYKFDLSDQEQDKEYLVPIGKAKVEREGKDVTIVGFSRIVSNCMEAAEILAKEGISAEVINLRTIRPIDAETIVNSLKKTNKLVTVEEGWAQSGIGAEISALMMEHAFDYLDAPIERICGADVPMPYASNLENAAMVQTQNIVNAAKRVTQRNK
>Phy000338A_CAEEL ZK20.5.1 (ensembl); ZK20.5 (ensembl); ZK20.5.2 (ensembl); ZK20.5.2 (eggnog); WBGene00004468 (orthomcl); EG:ZK20.5.1 (ensembl_metazoa); EG:ZK20.5.2 (ensembl_metazoa); rpn-12_CAEEL (treefam);
MSAAHKNLLAVWAKEPKDLVAVEKALNELTKVLSASSDLNDKQSALASKDLYEISVLLAILKHDFETFDDYINQMHTYYTMAPENSENKHLMTGLHLMFLLAANRLSDFHMLLEQIPQKEQTSNAYISTPVRIEQSLMEGAYNKVVLTEKNIPSPFYTIFIRIMLDTIRREIATSIEKSFKVLTAKDATVMLLFDNDEQMKKFGQERKWHLDGERYVFEIEVAQEKPVNLDTVRVATQTLFYAKQLEQIV
>Phy0005GFG_DICDI DDBDRAFT_0167060 (eggnog); nutf2 (orthomcl); EG:DDB0233957 (ensembl_protists);
MQSVDPQVVGVGKQFVEHYYGIFDSNRAGLTQIYQQQTTLTWEGKFLSGADAIVKHIVELPFQQTNRKINSIDCQQTYQPGIMITVTGTLIIDGEAKNQLKFVQVFNLASNNGSFLLINDFFRLVLD
>Phy00031TW_CAEEL F33G12.5.1 (ensembl); F33G12.5 (ensembl); F33G12.5.2 (ensembl); F33G12.5.1 (eggnog); WBGene00018017 (orthomcl); EG:F33G12.5.1 (ensembl_metazoa); EG:F33G12.5.2 (ensembl_metazoa); F33G12.5_F2_CAEEL (treefam);
MVDAAAPAKAEMLAAARKKLKDFEARQRLDGRNSPASSIISSEPGAGAGLNGRSSVVSEDSTALQIPHSSSSAQSLNARNGLDASPFQPNGNEWYQAYTQLKTQHDELCAHYSQLHSAYSQVNANGIHVDTENQIVQLQNALSAMVEEKVSSQSDLRQANKQIEKLRHKLAAAENIANQMSNSTSSGLSSNEIRKLNEAIAQKDSLLTARHQELEGARREVASMQANLLNVQHERSEAQARVKSMIKETAAQENRISQLMKDIQMKDLYLKQLGATGPPGGIPNENTNYENLQRELENVKAEKSRLLVESATLKAHYADREYALQQKQAEMALEIEHLHNQKFSSNDQVEHLENQLEIAQSELQKLQMNMDVSERHDEIPTITEEDVARRIREACFVERGKWERRSEDDQKRREEEILEKDKVIFEREQSLAELEMKYRLLEERTLESTANGADLLSLSEQLQNEKATVSRAVAQNKELKERLLETEDRFVTLTKEKADVELAKQSAEHQVRELTKQLNLETAGLVGNLSEVIARQPHLEASQESAASQEQREESQEIVKLNEELKENISTLQRENAEIRSDLELKTHELQLVRADLRRSNTHNEQMDEIMRQNAEDENQNSIHVELTQAVGRVQDLHAENEALREAFNNCRQQLEDERADRRAEEERKDLESKQEQLELKETKVPEEAENQQSSRELHEDLWARKELEKRFARAMLQNAELVETIDRLEHINQQLELENDTIADHVVLYQHQRKLVRERLRVKDEQLKAMEEDRTKTVARCQELQNVLMTVLNKGGVLKEYQTSSISRKAARRVSRSYSHSTVDEMSGDEDVLVDAKLEEVPEREKVHGNSDDEKIPSTPPPTVLEAQNSPRLSDCSADKDNSDTFGQTQDASVRRILEIISDISRPQILPAGQLHCTQCIGDLQEL
>Phy00031TV_CAEEL F33G12.4.1 (ensembl); F33G12.4 (ensembl); F33G12.4.2 (ensembl); F33G12.4.2 (eggnog); WBGene00018016 (orthomcl); EG:F33G12.4.1 (ensembl_metazoa); EG:F33G12.4.2 (ensembl_metazoa); F33G12.4_F2_CAEEL (treefam);
MRLPCEVVFARYKANAGVNPKPTKSQKGFVILQKLRQTPPQYQITVAVAGDKTGNKFELNKPPIILDKFIAQGKTTITFQTTPAVMVCISKANPEALAQLIEAIRKIVKGENVDIEKVKVKSSDFKPTTITVNNQATYKKQMQSCSEFLKTLKIEPIDLRRPDKAWRFCHNLTRLTLNGNPIGAHNRDLDVFSKLKQLQSLEMRSCSLELIPVPAMCTMFRELPTSISLLDFGDNHLSIFPPIFHLKQLKIINAAHNAIKYLPSRIGVLQNLNTIDVSNNLMTALPYVFSKIPSIEHVGINANDQMVRLEEEIGPIFIRRLLTKVDNIEYTHEGGVDKLGTIAANAIHREECSKSMKFGRQFLPLSLRFDMDDLMFEKPGISSLELCTGCVRLRHIRYIRPLIIQSRQIANSVDVIGRFVTFDRLLCIDCYRRTTSTNNGEPPFQCDYFQFAV
>Phy00031TT_CAEEL F33G12.2 (ensembl); F33G12.2 (eggnog); WBGene00018014 (orthomcl); EG:F33G12.2 (ensembl_metazoa); F33G12.2_CAEEL (treefam);
MSKCPTVRARAIDCKQGAVRAVRYNVDGNYCVTCGSDKTVKLWNPLKSSLLKTYSGTGNEVLDAASSSDNSQIAAGGADRACTVFDVETGKQLRRWRTHGAQVNAVAFNEESSVVFSGSMDCTMQAFDCRSRSEKPIQIFNESTDGILSIDVNGHEIVAGSADGNYRVYSIRDGNMTVDYMGDSVNSVSFTPDSNCLLAGVMGGIVRLIDKSSGKLLASYKGHQNTEYKLDCRVLQSIEHVASGSEDGFVYVYSLLDSHIVSKLEHPSKVIHSLTAHPKKERLMTAAGQMIYLWVAEDDAEVLGE
>Phy000346X_CAEEL Y71H2AM.20a.1 (ensembl); Y71H2AM.20 (ensembl); Y71H2AM.20a.2 (ensembl); Y71H2AM.20a.2 (eggnog); WBGene00022185 (orthomcl); EG:Y71H2AM.20a.1 (ensembl_metazoa); EG:Y71H2AM.20a.2 (ensembl_metazoa); Y71H2AM.20_CAEEL (treefam);
MAENSYKPPEKMIKNVFDLNPWYFSKAYEEYLAFLHRLNDSVVGVHTTADMRCTDLVISFIDMLDKLEKWAEEIPLEDVSEQRFGNKAYRKFYEKLCKESPDLLASVLPENVHDALVELVPYFTESFGNATRIDYGSGHEANFLILLFCLQKLGVFTENDDKVLVLRIFNKYLRVCRHLQTRFKMEPAGSRGVHAIDDFQFAPFIFGSAQLIGSKSIVPDSYLKKNIVETHAHTSLFLDCVNFINQTKTGPFHEHSNQLWNISAVPHWKKVNSGMFKMYEGEVLKKFPVVQHMMFGSLFSFDRSEHPRESMEDAPSQDPMPPRAPAQHGMFAFKIPSAANTSTVHSSSVVESGDLRRLHSEKHPNEHCPPPMADA
>Phy00031TY_CAEEL F33G12.6a (ensembl); F33G12.6a (eggnog); WBGene00018018 (orthomcl); EG:F33G12.6a (ensembl_metazoa); F33G12.6_F2_CAEEL (treefam);
MPSSFIRKHVRGLLRNKFGPSTSLDNDNPDNEPTTPRGDNNSDLQHFLGGIDLRRHEFPEVYFGKTGLDLPAIQLETLDADVFASFTGPEGGLTEVGEVRQGHPMARMANIDDEMSLSIDGTTDEEAEDEEDLDAPISMNLKKSSRHSLLLGSCSSILGPNGEHHDFSAGRPSADDYDWSSFDEQGAYGMSVSLYEKNPISGVNAGEPIADVWGVVGRNNNGVMALADGVNWGEGARLAARCAIRGAIDHLNTRVIKDSLADTTEVFHEMLAAFHSAHSLILQEGGMLTTLCVALVAPVRRGNGWALCVCNVGDSLCFVYNRHYGVREVTLGSHDIDQMRDMRDAGGALGPVDGRNPQLHNLTCSMTFVEEGDVVFITSDGVSDNFDPVVGKFCVIKKSEHENKENAHLPPREDRTLDVTTRGGEKDKHSEYARNRPCAASLPCVDAAKRHELMLVRMRDVIANGFGNETPRGPASDYQYPPVTASTLCHRLIHFATQLSTAKRRVLENPELYKREKMTKAEQRARRKMVREKIADMPGKLDHASVVAYHVSRRGAEKEPSTPPGGLQADQSQLISSTSVSSSEAMDTEPTVALKLENSTFTRVASVQCVEHLIGEPRGIEQVEMLTQEPPPSPMRSKPEQLILHDLVDKRKKEKNNNTPVVANGIENRPVSPYEQLPISSRDSGKRRKKHGRGSMGRHTLGVDVQWLKKLVTKKEDQKTADDIRGDVSLSSANADRNTLRQRIRSMLGSNRTLSNVDQSTMKISMKATNV
>Phy00031TC_CAEEL Y38A8.1 (ensembl); Y38A8.1 (eggnog); WBGene00003580 (orthomcl); EG:Y38A8.1 (ensembl_metazoa); ndx-3_CAEEL (treefam);
MSVLIPLVTVDGRDSVLLTKRSIHLRSHRGEVCFPGGRMDPGETTTETALRETFEEIGVNAESVEIWGHLKSVIRRQADFNVTPIVGYISDERVLENLVVNSDEVQAVFTIPIDELIKKAGLTKFQSKRMKYTLPSFDSTEFKVHHNAPNEYLHSTQRVWGLSGVMLHQALTLLNPDVYKHDLIVKFF
>Phy00031TA_CAEEL ZK546.1a (ensembl); ZK546.1 (ensembl); WBGene00006997 (orthomcl); EG:ZK546.1a (ensembl_metazoa);
MLDLTNKESESSDNGNSKYEDSIDGREVGTSKPFKEERSLEDLQADLADMAVWMEGLDATKLPLNDPQLLCNGRAFSEVLHNVDKNFFTDGWLETMPENRTTNIMVFRSCTRKLWRKMFDYVNHINRTVVSSRWTDIHERIDGIYESDLPAMVNLGMAVVTLAHIGKNAKRFVDYSKALTSTHKSMMSNVAKMVTTVIDEMPENPCFHEISELHGSQSELNSLSESSGKLNGNGSSERRSNADQILVDAELEIERLRTETENQRKEIERLTKSFETAQHDMSSNSESGDISILEKQNEELRQKRRELEEKNLELDAAVDQFKGIVFELTNENDVLRRSDKERQRLQTVLDAAQSDLDEWKTVANQYQKEAELSKQQDKEIKELLSQNKALKSRLDHHVKSATLEDANKNGIAQLRTQVGGLTALNTELKASLDSKKRCVEQLEIQLIQHKEKVKELEDRKDELIEERNRLENQLIFKEAVTPRSLHESMFEAGNLSFEPFSEKNTLPLEIENKRLTERIQELESLEPLKGELITLKSKNGVLEEEKLFATKQIEELQQQIEDLQENLLKNQEHASGDVVGLKIQLEKAEVEAQQMREAKMRAETNQAQVDEILKKRTAELEVNATALQKAKAVIDELEYNSRPVSEDSMTSVQAFKEMKEENEKLRQKVEKLEIELNTVTQGFEQENRLLTSASHQQVLNRSIDEVMSMRAHAGSEEPQTLLDTQKMSGALPWRFS
>Phy00031TE_CAEEL Y38A8.3 (ensembl); Y38A8.3 (eggnog); WBGene00006737 (orthomcl); EG:Y38A8.3 (ensembl_metazoa); ulp-2_CAEEL (treefam);
MSDSTQMEANAAINEIKKRTRKLDQSLQMRFCADQFFIGNHCTKLASGKSIIISQNSKNRICLRFFMAADPLVGYTGRDFGIAFNQIDHISLKDEQQENPAVLICTLNLSSYTKMCKLQTGLKDVVEKPFLYNKSLARNLTFILKPWNDDPDTFVKISYNDEHREYVHSYDYDVAKSLMFKEVQAVWEQSLKEQLQRRHQTGRVYLTSQLSEMTPREWVQFLADQKLSKIVCHNGSIQYARVEDNPHGRKHTAVATNGFDHRGTRVLNSFGKAHASLATQEKSYAKKRKLTEQSLKLIYRNDRSVWLEGSCAKNLKMPKINSEPNMGEFMGWPDMDNAMTHPTSNFENEDVMKSTKQPNDFVSFEQLQAPPPVLQRQNGAIYSTQSVAFTHISGNDGVEDLTEKISHLGEEAYNIDMANALHAFSDNWHYEIHPNTVHNASFEQLHIGDGNSSIGTIGFNPLEPYPQSSFPQSNNWQQAHGDFTFPQVSFPNTQQGSCLPSTPTAALPPTRPVVEKIPPDTQLFTFPPSGSCTTGMDPVVLLVKDIKTLDRKEFLNDSVMAFMLNYIAFMLSSELMKSVHMCNTFLFVNLTRLLPPLCFSKRRPIEPEHIKIVKDNCPRVLRWTRKFDVLAKDYIIIPINEDLHWLVIAVINPSGAIVDMSNEEASRAAPKCYIVFFDPLSGLDPSKKNHMCHCIKIYLAQLYENTKAPGMKFASKNPTIYDEERVVVTRAENTPIQDNFYDCGLYVLHFIEGLFCYPNRPVNVNDFPNFDWSKFFPEANKMCDLMRDKVYNLILQQADKPARSRLAKFERENKCGLSREGALRKARRHSAVNERRTKRHRDYYARHYSLSPPHRNVMNDDPTFMNPRGLAEMPITRLVRRLRIPEDNFPIAY
>Phy00031TD_CAEEL Y38A8.2.2 (ensembl); Y38A8.2 (ensembl); Y38A8.2.1 (ensembl); Y38A8.2.1 (eggnog); WBGene00003949 (orthomcl); EG:Y38A8.2.2 (ensembl_metazoa); EG:Y38A8.2.1 (ensembl_metazoa); pbs-3_F2_CAEEL (treefam);
MSIMSYTGGTVVAMAGDECVCIASDLRIGEQMTTIATDQKKVHKVTDKVYVGLAGFQSDARTVLEKIMFRKNLYELRENRNIKPQVLSEMISNLAYQHRFGSYFTEPLVAGLDDTNKPYICCMDTIGCVSAPRDFVAVGTGQEYLLGVCENFWRENMKPDELFEATAQSILSCLERDAASGWGAVVYTITKDKVNVSTIKARMD
>Phy00031TK_CAEEL T27F7.1.1 (ensembl); T27F7.1 (ensembl); T27F7.1.2 (ensembl); T27F7.1.3 (ensembl); T27F7.1.2 (eggnog); WBGene00020866 (orthomcl); EG:T27F7.1.1 (ensembl_metazoa); EG:T27F7.1.2 (ensembl_metazoa); EG:T27F7.1.3 (ensembl_metazoa); T27F7.1_CAEEL (treefam);
MGLFGKKKDPKEEVRELQRKMRQEMRSLDRQVYSIQREEQKVTKEIKEAAKKGDKDVCLILAKSMIQSRKAISKIHVSKAQINSVIMCMQEQLATIRMAGSLQKSTEVMKSMQQLVKVPEIMKTMREMSAEMMKLGIIEEMIEETLESVEPAGLEEKAQEEVENILWEVTQGELGKAPLAVKSNIGGVVTPAVEDFEGMAQRLAELRD
>Phy00031TJ_CAEEL T27F7.3a (ensembl); T27F7.3a (eggnog); WBGene00020868 (orthomcl); EG:T27F7.3a (ensembl_metazoa); T27F7.3_F3_CAEEL (treefam);
MRTTLRLLAKLVVFRCISVYLVASWFVPDEVYQSAEVAHHLVYGTGHLSWEWRHSLRSFFHPALIAVIIKFLDILSLSSQPLIYHIPRLAHALLFALADFSFYKICLRLCKTKGIAENSFVTYLSSWFVFYCAPRTLSNSLETSLTLIALNWFPFETKNFKGPTWPYIALGVLTIIIRPTVALIWLVFGVYHLYHSPTPVRLIFQLVLPVTLPILIVTTLIDSWAYGTPTIPLWNFLQFNVVQGGSALFGVHPWYWYIVSGIPAVLTVQMIPIIVGLLGPNIFRPSLLPFFATITYIIVHSLLPHKEQRFLLPIIPLLCIYAGGAFQNLKKWRGSAMAVMIAINIGIALFTSRYHQVGPFTAPRRIMEEWRGHHGKLSVAALMPCYSIPGHAFWHDHLDNLRLLDCSPDLEQLRGPTELDESDQFHGNATKWLIETFSLEHHKYQRVLMYEKYYETSRRWFESNGWYQCIEKIWHSIALTSSREDNYMIVLCRNGY
>Phy00031TI_CAEEL T27F7.3b.1 (ensembl); T27F7.3 (ensembl); T27F7.3b.3 (ensembl); T27F7.3b.2 (ensembl); EG:T27F7.3b.1 (ensembl_metazoa); EG:T27F7.3b.3 (ensembl_metazoa); EG:T27F7.3b.2 (ensembl_metazoa);
MSIANLNRPADAFEQLETEDGVRQGVCHIRIQQRTGRKTITTVQGIGTEYDLKRIVQYLKKKHSCNGTIVEHPEYGEVIQLTGDQRDKVKDFLIKVGIVNESNCRVHGF
>Phy00031TN_CAEEL F59A6.6c (ensembl); F59A6.6c (eggnog); EG:F59A6.6c (ensembl_metazoa); rnh-1.0_F3_CAEEL (treefam);
MGKNDQYYAVARGKQVGIYRTWNECKTQIDGFQNARFKKFATEAEARKFVADNMSVPGSKPVTPAVSTSSATRKRTHEGTKFTEAKKMKTEEEVIDPEFANAPVVYTDGACSSNGTKNAKAGWGVYWGDDSEDNEFGPVYGAPTNNRGELIAVQKAIEKAIEKRLPKVVIKTDSNLLVQSMNIWIHGWKRKGWKTSTGSEVLNQDVLMKIDNLRQKLKVKFLHVRGHAGIDGNEKADELARKGAQMFIKRS
>Phy00031T0_CAEEL ZK546.17.1 (ensembl); ZK546.17 (ensembl); ZK546.17.2 (ensembl); ZK546.17.1 (eggnog); WBGene00022766 (orthomcl); EG:ZK546.17.1 (ensembl_metazoa); EG:ZK546.17.2 (ensembl_metazoa); cblc-1_CAEEL (treefam);
MVTEMSHAESIKRVVDQKLSSHEGFESHMFKIGSYNEAVGESSPFALPYDDSTMALLILSTPDMFDVAFRKWVVQKTMDFGSFDEVCEMVSSPIQSFLEDRLEIMSEKLRKVEENFEILHDYSMTPQRRPKILMQTCGHVAGAAFYYQPCHFQEDGVTWPPAGRMGPNLKFIGLSLHPIYGGHFAFRSVLIFPNVKIPEFCEKEPRPILTASEDVRTALEKFNYNWKDSGFRDFGNPTRRYSTTQMEFFGRPVAERWEVLRPWVDGGAKNID
>Phy00031T6_CAEEL ZK546.2a (ensembl); WBGene00022759 (orthomcl); EG:ZK546.2a (ensembl_metazoa); ZK546.2_F3_CAEEL (treefam);
MGIDSYNPTVRARLANASKTRVLSLKESALHRIPDDVKDLTMLKHLDMSINYLTQLPPFIGSMSHLKNLNLSRNQLESLPLEINSLACLEVLNVSQNKLTELPDLSQCVSLKTVEAIENQFIIFPAGVCKCPNLETCLLTENRIEKLPDEIHSLRAISVILNKNRLLSLNTANLLRCERLRAVNVDDNQLNRDEIEQFLVNAPREIRISFERNVSQMHTTDLQEMGNDSSKTKSIGDNARKIIGKSGPSTSTVNKHLEMASKSRILQLKGTGLKKVPDEIEPLADVLRNLELSENKIREIPIFIGQFSQLKQLHLANNCLEFLPDELGSMKKLEILNLAGNKLKALPDTIVGCTDLKTIDLSSNVFTVFPVAVIGCLQLDILNLNGNQIESLPDDISNLKVIELSLNQNRLSSLNPSNLAKTTRLRTLRLDENCLEKSEFTRDLLESSTISVMSYDGNRFQLKDFQDLPGYDAYQERFTATKRKI
>Phy00031T5_CAEEL ZK546.2c (ensembl); ZK546.2c (eggnog); EG:ZK546.2c (ensembl_metazoa);
MGIDSYNPTVRARLANASKTRVLSLKESALHRIPDDVKDLTMLKHLDMSINYLTQLPPFIGSMSHLKNLNLSRNQLESLPLEINSLACLEVLNVSQNKLTELPDLSQCVSLKTVEAIENQFIIFPAGVCKCPNLETCLLTENRIEKLPDEIHSLRAISVILNKNRLLSLNTANLLRCERLRAVNVDDNQLNRDEIEQFLVNAPREIRISFERNVSQMHTTDLQVCSGSIFIFIYTTCLTEMGNDSSKTKSIGDNARKIIGKSGPSTSTVNKHLEMASKSRILQLKGTGLKKVPDEIEPLADVLRNLELSENKIREIPIFIGQFSQLKQLHLANNCLEFLPDELGSMKKLEILNLAGNKLKALPDTIVGCTDLKTIDLSSNVFTVFPVAVIGCLQLDILNLNGNQIESLPDDISNLKVIELSLNQNRLSSLNPSNLAKTTRLRTLRLDENCLEKSEFTRDLLESSTISVMSYDGNRFQLKDFQDLPGYDAYQERFTATKRKI
>Phy00031T4_CAEEL ZK546.14b.2 (ensembl); ZK546.14b.1 (ensembl); EG:ZK546.14b.2 (ensembl_metazoa); EG:ZK546.14b.1 (ensembl_metazoa); ZK546.14_F3_CAEEL (treefam);
MLSFCNLIPVNSWGFDDDVKESLKMRKHSLVNRQLSKKERKSMSAQQKQHLAKGLGLVPNTVQEVLEWMSKSKQHSKVQPQKVVAPVKRPADQNKNKEKVVKKDQKKQDKKADSDSEEDDSSDDEEKEETDEPVAKKQKKEESSDDDEDSEDGEEPEGNNGAVEAEDSDSTDEEEETPSKPNKTVAQSTLKSNGKIDKEIQKLEDDEDNESPEIRRQIALLRLQKKLKEMKVERKGKGPAKVTSAMAEKMAEEKRLKRRESKLKLKQRRAEEKKGKEAAAQVKKETVESTENGNEPVEKQKSGISFNNLKFEIKEDKQRGKKQRTAKKDRALKLTGRDYKSLIAKVEETKATIAKVREADPHKATIMEDELKWEKTLKRAAGGKVKDNLGMLKKALVKKNKMKDRRKQKWENRENKTEGEKQTKQDKRKKNLQKRIDDVKKRKMNKLRNKGRIL
>Phy00031T9_CAEEL ZK546.1b (ensembl); ZK546.1b (eggnog); EG:ZK546.1b (ensembl_metazoa); zyg-12_F5_CAEEL (treefam);
MLDLTNKESESSDNGNSKYEDSIDGREVGTSKPFKEERSLEDLQADLADMAVWMEGLDATKLPLNDPQLLCNGRAFSEVLHNVDKNFFTDGWLETMPENRTTNIMVFRSCTRKLWRKMFDYVNHINRTVVSSRWTDIHERIDGIYESDLPAMVNLGMAVVTLAHIGKNAKRFVDYSKALTSTHKSMMSNVAKMVTTVIDEMPENPCFHEISELHGSQSELNSLSESSGKLNGNGSSERRSNADQILVDAELEIERLRTETENQRKEIERLTKSFETAQHDMSSNSESGDISILEKQNEELRQKRRELEEKNLELDAAVDQFKGIVFELTNENDVLRRSDKERQRLQTVLDAAQSDLDEWKTVANQYQKEAELSKQQDKEIKELLSQNKALKSRLDHHVKSATLEDANKNGIAQLRTQVGGLTALNTELKASLDSKKRCVEQLEIQLIQHKEKVKELEDRKDELIEERNRLENQLIFKEAVTPRSLHESMFEAGNLSFEPFSEKNTLPLEIENKRLTERIQELESLEPLKGELITLKSKNGVLEEEKLFATKQIEELQQQIEDLQENLLKNQEHASGDVVGLKIQLEKAEVEAQQMREAKMRAETNQAQVDEILKKRTAELEVNATALQKAKAVIDELEYNSRPVSEDSMTSVQAFKEMKEENEKLRQKVEKLEIELNTVTQGFEQENRLLTSASHQQVLNRSIDEVMSMRAHAGSEEPQTLLDTQKMSGALPWRSLASETRRELPTAMASILVLGFLVFIAWMFININSALNAPPNA
>Phy0003B9K_CAEEL H12C20.2a (ensembl); H12C20.2a (eggnog); WBGene00004064 (orthomcl); EG:H12C20.2a (ensembl_metazoa); pms-2_F2_CAEEL (treefam);
MSQNKIERISKEVAERLTTAQVVVSLSSAIRQLIDNSIDAGSTIIDIRVKNNGFESIEVQDNGSGIEARNFDALCKPHSTSKLTQFSDFDKLATLGFRGEALNALCTVSSVSIFTRASDTEIGTRLTYDHSGNIICRQSAARELGTTIIVNKLFETLPVRRKELERSQKREFVKLLSTVQSFALLCPHIKILCTNNINGKKTNLICTPGGTTSIQDVVANLFGIARKIENSKIGSGLIPIQQNQPDVEIMTIHSVPMEEMHFFDLFKIRGFVSSCEHGCGRGTSDRQFVYINNRPVEYSRVCSVINDVYKQFNKKQYPIIVLFIDVPPEKIDVNVTPDKKTVMLEKERHLLAVVRASMMKTYLKIVGSHSTVRSSVEDRRIMNLSQQSFSNASFMSSKSSTPDDFNNTTLNSTYPEDSLLNTSDLLKQRKENRSPPAKKSCPMIRRTEPFHSVPSTSNSRTQRLENFSFTMEPKRVEVSKKIPSKSDKKLTDEELRSAVIEENPLKKAGEIDDIEILEQSQESQDVNESQCSQDSQTSQNSRVSYFTLRPQQKIKFSMKLLREAYSPKTDETDDNTEEAEVSAEKDVLNEITTKINKEENDDAERQLSRSLTKDDFSKMKIIGQFNHGFIICRLRGHLFIVDQHASDEKYNFERLQSSAKLTKQPLFMPTALGFGAVQELIIRENLPIFHANGFDFEFSENDGCIKTFLTARPELLNQQLTNSDLEEILAVVSQYPNQMYRPVRIRKIFASKACRKSVMIGKPLNQREMTQIIRHLAKLDQPWNCPHGRPTIRHLASLPDRAEFE
>Phy0005GF7_DICDI DDBDRAFT_0167099 (eggnog); DDB_G0276471 (orthomcl); EG:DDB0167099 (ensembl_protists); DDB0167099_DICDI (treefam);
MSTPDKSNKAKRIEGDYHEPEYISIVVSDPTRIDEYITYKITTTTTFPEYKEREFSVRRRYKEFVNLRDHLKQKLSEKPKAIKFGELCPLPGNNLSSLFGQGSF
>Phy002513L_CAEEL T27C10.6 (ensembl); T27C10.6 (eggnog); WBGene00003068 (orthomcl); EG:T27C10.6 (ensembl_metazoa); lrk-1_CAEEL (treefam);
MDLSSGGPSSSSDVASELDNSDAMQLVRQAVLFENVELLADLFKVNPWVWNRVDRHGRTPLMLAAHNGKLDSLRTILMLSPNSLNLVNDRGKTALHMAAESGETSIVLELVELGSDPMKSDNEGHCALELAQMAGHNEVAAKLIDAIQKESEDLNEAHTMIISACISGSADVVYEISRRFMEKKQSREILFNGRNEEDETALLIACTNGHIEIVRHLLQFEEHLLQSHVSKDTVIHAAVSSQNVEVLQLCLEKFPQLVKSTNNEGSTCLHWAARCGSSECVSTILNFPFPSEFIIEIDTVGAPAYQLALDVNEVDGECRTAMYLAVAEGHLEVVKAMTDFKCTSIDGRQRCPFQLDVYCTRGRTPFMLAAFNQNLPLMTLLLDAGADVNLPLAVLDTEYSVEEGRCIGSGALVEAVRSDGLHIVHFLLDRGALDTDNKALRLAAQGKNEKLIRVFLVRLVFADPEYKINKKNIDVGQIQVGQSLLPSSLCPSKAAQLNWNSANLEQLQSDWFVAAALHVNPRLRTTRLSLAAITRVDLSDNRLNTFPSILFQMPSLRSLNLADNSIRKIEIPTYYISSTSLEILNLRNNQLECIAIQFLSSLPQLQQLDVSKNELSQLPEYIWLCPALKELNASYNRLSTLPMVARASRGERPRLNNSNNNFNTQSPTQESNPIVVDDPPNVTSNPLRRQNVWQASINLSKVDDDSLFPDFPVTSSNTLTTINLSFNKFHTFPFCLACTCPRLLILNMSNNSMTSLPPMACVPAHLRTLDLSYNKIQESFIEASPLHVVCHAVPPTTSNGSMLPKRRNSPARQHRSRSKSAVRSQRSLSVSRHHALIDPQKEEESCVHKRHDSLEWLKTLQLAGNRLRSISVTNAASKVLLPALNVMDISDNKLLQAPPDVARLTLLSMLNLSGNTAIKELPPDYGMLSRLWSLSLKGCSLKEPLESMVNVENCKTVEIVAYLKTILEESKTYHHLRLMILGSDGVGKSVIWDALCKEAVQKRQPIHSETGVIRQAEWKFEAKRSKGDKNLGPVGFSVIDFGGQREYHSTHQYFLSKRSLNLVLWKITDGDEALAQLDTWLVNIHARAPNSTVILVGTNLDQVASNSSKFGPGYIDIMEQKVRTRYMVADADKSGLPRIVDVILINSTSRNDVKALLNTIYRTAWEVRMGKERAMEQQIPSSYIALMKVTKELGVEFRKEGQPAVMTVEAYRERVKKRMISKFGRPFRDDIEFYAACTFLHDCGELVRFEDATLRDLIFVDPLWLAEFLTSVVILRSPNLPAGLLSTDAINPHTRSFKSGALLMLKTQLLDLLHKFELALATQPRQLLIPSLLPDEYRLRSDFLASAVKIRMKMSQWNVRCPSPAGSPTKSPLRRTSPTDQNGVGSEDVMLQFTYDDDQLLRRIYALAYIPSGFWSRLVTRIVGDKNVCAAIESIFMTTSADRAKIADIATKHAKAEWVVWQTGIELHVKGHSLFTLKQFLPLAEVRDIDYSAIDMRAKDEQKRWRTWNQPSHRPIVEMVVNSLSISAASQHGRKLSMKTDVEGRSRLLAMISDLLDTLLEDWYPALGTRFVHSSEGDLLVSRYVLCPQCVRDAERNGSRSRTSSSASHRRSQDDGELPITSSSHMKGSRTTGDISKCRGGVVHCFVIEECMLAGREYNWVECPSHGGLHMRELAPDTVFADIENALTIHPDQLKRSRMLGRGAFGFVFRATVRQPNGELCEVAQKMLEPVDPGPGGRPSALAAYKAAADKWKRDSMEFACRAYCTSRQELSLLSRMKHPNVIGLVGVCTFPLSLVVELAPLGALNQLLGSHRKAGTKLSLGVIKESAVQVARALEYLHSAHIIYRDLKSENVLGWRFPAPFSPQTDVLLKLGDYGISRSVLPSGGAKGFGGTEGFMAPEIVRFNGEEEYTQKVDCFSFGMFLYELLTLKFPFESEEHVKERMLDGARPVLLPHELLLPTPMLDLLVHCWSAHPESRPSSSQLVGFCAAPEFTHLLDVCELGEALPPTQLMAVGITDEIDDPDDFEAQLWLSGREMVVMGCTQYGFVDQKSIELPHRGKYVSKVRDSVWSCDECGQVTVYGISLHETGHLQLPSLNGTLICAPELISNDVLILISDKQIVLLKLSESNSVSHLGTIDSPYEIRTATFLGNGSTRQIWAGHSEGRISIHHIASNDSFSFSSSLYLPDDKCIVRQLVGSKDAQKVWIALEKSSKVQMVEVEKRQVTGSLDIRKVMPGSETIHTIDMEMASQNYVTCIGLLERNDGDQLYIGTSKGLLVIAHATTLQPLSACRPFEGDITSICILEEPSREEENTRGKATTLSTASSESGLGWVRERVSETVDRFRSSPATVETQGAALVVCIGRQFRSLSHRFVAEEKLADVYSIAVWRTEEWAL
>Phy0005BUQ_DICDI DDB_0232219 (eggnog); DDB_G0283625 (orthomcl); EG:DDB0232219 (ensembl_protists);
MTLFSSLLSRVSKDGKESIRGNYKPKKHPRGSSRHTMRKSLKKNLAGGTVLKESVKCPDGEDENEWIAVNTIEIFNTMNMCYSFIQGFCTEASCPQMTGAKATYLWTDGKGKPQELSAPQYIDNLVNWISEQIDNPEIFPVDDSDFPKNYRPAVIKIISRVLRVYAHIYHAHWDHIQKLDCYQHTNTSLKHLQYFAEHFSLIGEKDLAVMKHVFDTL
>Phy0005BUP_DICDI DDBDRAFT_0185587 (eggnog); DDB_G0283629 (orthomcl); EG:DDB0238287 (ensembl_protists);
MENFKNNELESSPIINKNNSSHSINNEDNNYYSHNLEHNDNNNNDNNNTITNSHINNHDHKHNHEHEHKHKHNHDHNHDHDHNHEEEYGHGNELEHNNDQEHNVGNKNLLTNNNNQSKKKKHGHSHGGGEDGSSSGGGGGRHGHGHSHGGGSGSDHNHGSSDEDDEESKPLNQLRNLDSKKKARYSLILALTLTTIFMVGEIVGGYFANSLAIMTDAAHLLTDIGAMFLSLFAMWISQHPPTSSMSFGFHRAEILGALVSVLMIWALTGVLVYEAIQRILYPPDAVDGKIMFIIASCGLFINIIDAIILHWGSGGHGHSHGGGHGHSHGIGGGTQKKKSKKNRLLNNQGQDIEDLGGENGKNKKGVRNINVHSAYIHVLGDCFQSIGVMVASCIIWVHPHWKIADPITTLIFSVIVLGTTIKLLRESLGVLMEGVPPEIDVSEVKGDLSEIEGVTEVHDLHIWSITLGRPALSVHLTILPTIDPEEILSIANKILLEDYEINHTTIQIEKPLVKDKCKDHSCPPPKPKKKKIKNDNLSSPPNQ
>Phy0005BUS_DICDI DDB_0191147 (eggnog); rasS (orthomcl); EG:DDB0191147 (ensembl_protists);
MFNFKLVLVGPGGVGKSCLTIQFIAQKFVDEYDPTLEDSYRKQTTVDGEECLLDIYDTAGQEDFSAVRDQYMRTGEGFLCVYSITYLQSFKEIHRLHNHLLKVKDLDSVPFVLVGNKCDLNEYREVSTAEGEELAKKLNCKFLETSAKERINVSESFYELVREVKKARQSNQHSNSQEQNTDQPIKKKKSCNLL
>Phy0005BUR_DICDI DDBDRAFT_0218513 (eggnog); DDB_G0283745 (orthomcl); EG:DDB0233855 (ensembl_protists);
MSTLKISNESTSSTNSNNNVIVSTPSSPPQQSNNNSNNNNNNNNNNNNNNVNIVTPSIEQIEKVLQTLFTHHDNNLQNEANKWLLEFQNHQNIVPICLELIKSNQPFFSQFFGIQTLYIKIHSEWESKWSDEFRVNIKNIIYSRFLSEKDQINQVFTSKICSCLSAVRIHSLPRLWEHCIDDMLKLLHSSESSESIKRSSLDILCLLPLEFETVILSNSRRTAIKEDFYGHSEQVINTISNFLSLNISSQFNILLLKCVRHWIRFSNSKVLIKANLLNNIFKIINNQETIIECLSLIGDLINFHTYISLISTNARPAQNNQIPDQANFQHLIAPTIKVLMGLKPMYEESIQNDNLFICRAFADVLSQIVECYAPIMLDVNILEVQQCLTFLLELCSHPNKEISEITFDAWSLHSEHASLLDASTAGEPFQKLYAKLLQLLLERSSYPSNIEKVRPNSDLADDVSNYRNNVCDIIVSCFEMIGADQFIEYTQNLLKNQCKSWQSFEVVYYVFRCVCSNVIEDDDPNKAAWILSYSLQLPYHSTLSLTILYLLEDYGEFISESDLLTPSFNYILSLIQHEEIRLPTLKMLSSFADKFGDRLYKKVDNVFKTVEPINSILTIEEQKTYIDSILKLLDQMSSEKVPPYLSRLVNPISASLKQLVLLSNDNYQEKSQLLINGLSILESTLNFPEDSNLLFKEFIISIWGILEEINHLAVLNFDVLLLEQLWMVFWKIIMELEKQFTFLDNTFQLLLSIINQFKTIGSSVYQVIDLLIDFFGKDQNYQNHFINLIGTLINRSLPILIENGSSSIPTITRIYKTLLKTLEKCPSAFNSSPNLIQVIDLSIEFLLNMENESIKSILDFLNQLFIVMNPHESLLQNYSARILTNTFKALVNDQSRELINQISLFLYRWISKYSSIDHQKILLECFIQSTWLPIDTPFFERERLSKLLLLTNQSKFKALLTDISAVCNNQMTWDVFLGYEM
>Phy0005BUU_DICDI DDBDRAFT_0185556 (eggnog); DDB_G0283549 (orthomcl); EG:DDB0185556 (ensembl_protists); DDB0185556_DICDI (treefam);
MAKENYEFFVVSGKVSKGYDSNGLADPYVKMGYISKKTGKTEYFLKTKVIKSTLLPEFQHKQVQELDSDDIEKVVIEMYDHDLIGKNDFIGKVTLEGNSLTCLSTEGTLIRYHLFNENDSESVGKSTANVYLGMNKKA
>Phy0005BUT_DICDI DDBDRAFT_0218512 (eggnog);
MCEALSDFEPPVQIDTSFNKFIVVDNIPVAPEAKHEKLKSILVKIYQNRPGAEVVGIHLALDAQRNTKGFAFIEYSKKESAIDAATSLNNYPLDKSHTLKVNLLDDFSKFANFEETYKPPTREDFKPKPNYNQWLSDPKALKGYDQFVTRYGDYTDICWNEMHVGKPMVEKSSVSLTSSYVQWSNTGSYLVTFHPDGIALYGGKDWIQVNLFEHRGVQLVDFSPEDKYLITFAPIASDNPNSPKSIVVWDVRSGKKLRSFLAPPKEQFTWPAFQWSAKDKYIARIEQLEKGINIYETPSMNLLDDKIFEVKGIKDFSWSPTDLSLAYFVPANDPLPAKICLVEMPSKKLLAEKSIWGATDARFHWQNEGAYLCVKTDKVATGKTKKEKIPTTSFELFRTHEPNVPIESFEIQYAIKAFSWEPRGKRICIIHGEFKMNMFVSFFEVQKTSVKLISKLENRKLNTIFWSPRGTLVLLANLGDTGELEFYNTQDCESYGTQEHLQCTGVDWNPSGRYVTTFVSHWKVQTDTGFNIWSFNGDLVYSVLKDRFFQFNWRPRPKFMLTNKEINQIKQNIKKYQEKFDKQDEDDNKAIQHIEQTRLDNLMKEFLSFLQKGEQEYQALEPTRKQLGSYEDIDPNDIYESIETIEELIDIKTIVLKKIN
>Phy00033F9_CAEEL Y46G5A.13 (ensembl); Y46G5A.13 (eggnog); WBGene00012904 (orthomcl); EG:Y46G5A.13 (ensembl_metazoa); Y46G5A.13_CAEEL (treefam);
MATSFYTGGGEDGDGFNPRVHARIAEREGFQLASGSEDPRTLFVANLDPAITDEFLATLFNQIGAVMKAKIIFEGLNDPYAFVEFSDHNQATLALQSHNGRELLEKEMHVTWAFEPREPGENRSKPETSRHFHVFVGDLCSEIDSTKLREAFVKFGEVSEAKIIRDNNTNKGKGYGFVSYPRREDAERAIDEMNGAWLGRRTIRTNWATRKPDEDGERGGDRGDRRGGGGGGRDRYHNQSEKTYDEIFNQAAADNTSVYVGNIANLGEDEIRRAFDRFGPINEVRTFKIQGYAFVKFETKESAARAIVQMNNADIGGQIVRCSWGKSGDSGKPSERGSGGGGGSGNYGYGYGNSGGGGGSGGPGNSQFSNFNQRPPPSGNGGSGGGSGGQNNQYWQYYSQYYNNPHLMQQWNNYWQKDGPPPPPAAAASSTGGN
>Phy00033F8_CAEEL Y46G5A.12.2 (ensembl); Y46G5A.12 (ensembl); Y46G5A.12.1 (ensembl); Y46G5A.12.1 (eggnog); WBGene00012903 (orthomcl); EG:Y46G5A.12.2 (ensembl_metazoa); EG:Y46G5A.12.1 (ensembl_metazoa); Y46G5A.12_CAEEL (treefam);
MDFLFGRRKTPAELLRQNQRALNKAIRELDRERARMEAQEKKVIADIKNMAKKNQMDSVKVMAKDLVRTRRYIKKFIVMKANIQAVSLKVQTLKSQDAMASAMKGVTKAMQSMNRQLNLPQIQKIMMEFEKQSEIMDMKEEVMGDAIDDALGDAGDEEETDQIVNQVLDELGIQMGEEMAGLPSAAGGLNAGGERIGGRQAVAAGGSGGAHHGAGGAGGGNDVDDDLQARLDQLRRE
>Phy00033F3_CAEEL Y46G5A.5 (ensembl); Y46G5A.5 (eggnog); WBGene00012897 (orthomcl); EG:Y46G5A.5 (ensembl_metazoa); pisy-1_CAEEL (treefam);
MEPTAAENNNNVWLFYPNLIGYGRIVLAILAMYYMSSAPWCAMFCYALSAGLDAFDGWAARTYNQSSRFGAMLDQLTDRCALLALVMALCKFYPDHLFLLQLSAVIDIASHWLHLHATDLSGATSHKQSSNWLLNLYYTDRLFLGFMCGGNEAFYILLYIRAFWAGPLIFNFHFMSIFPLIAFPIAFVKSAISVVHLYTAAEMVVAHDVKLRVEAAQKAQ
>Phy00033F2_CAEEL Y46G5A.4 (ensembl); Y46G5A.4 (eggnog); WBGene00012896 (orthomcl); EG:Y46G5A.4 (ensembl_metazoa); Y46G5A.4_CAEEL (treefam);
MADELARIQQYEYRQNSNLVLSVDYNLTDRRGREEPTGEVLPITDKEMRKMKMGDRAIKGKAPVQDQKKKRKKKDDEKAQQFGRNVLVDNNELMGAYKPRTQETKQTYEVILSFILDALGDVPREVLCGAADEVLLTLKNDKFRDKEKKKEVEALLGPLTDDRIAVLINLSKKISDFSIEEENKPEGDGDIYENEGVNVQFDSDEEEDDGGMVNEIKGDSEEESEEEEGVDTDYTATLKGDGHLTEDEQKARGILHPRDIDAHWIQRSLAKYFKDPLIAQQKQTEVIGILKNAADDRDAENQLVLLLGFDQFEFIKCLRQNRLMILYCTLLRQANEKERLQIEDDMRSRPELHPILALLQETDEGSVVQVEKSKRDAEKSKKAATAANEAISAGQWQAGRKMLDLNDLTFSQGSHLMSNKRCELPDGSYRRQKKSYEEIHVPALKPRPFAEGEKLVSVSELPKWAQPAFDGYKSLNRIQSRLCDSALRSKEHLLLCAPTGAGKTNVALLTMLQEIGNHLAEDGSVKLDEFKIVYIAPMKSLVQEMVGSFSKRLAPFGITVGEMTGDAQMSKEQFMATQVIVCTPEKYDVVTRKGGERAYNQMVRLLIIDEIHLLHDDRGPVLESIVVRTIRQMEQNHDECRLVGLSATLPNYQDVATFLRVKPEHLHFFDNSYRPVPLEQQYIGVTEKKALKRFQAMNEVVYDKIMEHAGKSQVLVFVHSRKETAKTAKAIRDACLEKDTLSAFMREGSASTEILRTEAEQAKNLDLKDLLPYGFAIHHAGMNRVDRTLVEDLFADRHIQVLFSTATLAWGVNLPAHTVIIKGTQIYNPEKGRWTELGALDIMQMLGRAGRPQYDDRGEGILITNHSELQYYLSLMNQQLPVESQMVSRLTDMLNAEVVLGTVSSVSEATNWLGYTFLFVRMLKNPTLYGITHEQARADPLLEQRRADLIHTACVLLDKAGLIKYDKRSGIIQATELGRIASHFYCTYESMQTYNKLLVETCSDIDLFRIFSMSSEFKLLSVRDEEKLELQKMAEHAPIPIKENLDEASAKTNVLLQAYISQLKLEGFALQADMVFVAQSAGRLFRALFEIVLWRGWAGLAQKVLTLCKMVTQRQWGSLNPLHQFKKIPSEVVRSIDKKNYSFDRLYDLDQHQLGDLIKMPKMGKPLFKFIRQFPKLEMTTLIQPITRTTMRIELTITPDFKWDEKVHGSAEGFWIFIEDTDGEKILHHEFFLLKQKFCSDEHVVKMIVPMFDPMPPLYYVRIVSDRWIGAETVLPISFRHLILPEKYPPPTELLDLQPLPISAVTNKEFQTVFAESGFKVFNPIQTQVFRTVFESNENVIVCAPNGSGKTAIAELAVLRHFENTPEAKAVYITPMEDMATKVYADWKRRLEPAIGHTIVLLTGEQTMDLKLAQRGQLIISTPERWDNISRRWKQRKSVQNVKLFIADDLHMIGASNGAVFEVVCSRTRYISSQLESAVRVVALSSSLTNARDLGMWLGCSASATFNFMPSTRPVPLDLEIKSFNLSHNASRFAAMERPVYQAICRHAGKLEPKPALVFVPVRRQTRPVAVALLTMALADGAPKRFLRLAEHDDTFQALLADIEDESLRESVSCGVGFLHEGTAPKDVHIVQQLFESNAIQVCVVPRGMCYQIEMSAYLVVVMDTQFYNGKYHVYEDYPIADMLHMVGLANRPILDSDAKCVVMCQTSKRAYYKKFLCDPLPVESHLDHCLHDHFNAEIVTKTIENKQDAIDYLTWTLLYRRMTQNPNYYNLQGTTHRHLSDALSELVELTLKDLENSKCIAVKDEMDTVSLNLGMIASYYYISYQTIELFSMSLKEKTKTRALIEIISASSEFGNVPMRHKEDVILRQLAERLPGQLKNQKFTDPHVKVNLLIHAHLSRVKLTAELNKDTELIVLRACRLVQACVDVLSSNGWLSPAIHAMELSQMLTQAMYSNEPYLKQLPHCSAALLERAKAKEVTSVFELLELENDDRSDILQMEGAELADVARFCNHYPSIEVATELENDVVTSNDNLMLAVSLERDNDIDGLAPPVVAPLFPQKRKEEGWWLVIGDSESNALLTIKRLVINEKSSVQLDFAAPRPGHHKFKLFFISDSYLGADQEFDVAFKVEEPGRSNRKRKHEKEED
>Phy00033F1_CAEEL Y46G5A.1b (ensembl); EG:Y46G5A.1b (ensembl_metazoa);
MNDQQQQQQQQQAQRERAGTVYYDAQQNFGTPPKSSDHQKNNMSSGGDYKDYNKMGIRKASGSSERGGITGGGGGGGPTDDILYERVHTERRHHHQTSSPSQYPRPPSRDRESQPPPTQPRHHHHQPTVIHHPIRSTGSPPVMMAPMSTSYDYSIGSSAGFRKQELDELHKSPGSRWAARGAQQQQEDFRPGPRASSAANIDALFAPKSGSRTQSASSSSGPSSRMAGGYEPSGGENMANVVFSRKSAAPRGASDKDFGVVGAYSSERRAEQQAGGAGGGYGRRGGNSSGGIKFENLKNCVSSKPQVCQHSNDYELDPRLNVTYPQFYVDDWKDRHSPHHSHHPQHHQVVGNMTPTASSSGGYPRVPVPRHSPSFTSSATVYPLPGTGGRPRFGSDAHRHLYEEVPMGGGGGPSVTNGGYRSPGGPPYGSASTNMRETAILDDYDNVPSEFLAENVHRKHTTKDDVKEDGESGIYQPGRYQPSEDADSSSDEDDPEYLELMERDSIINRYEKGPDAADVDAWENPNFELYTNLDRFGFVHKKGEKATADERTDLQKRRIIKELSREKKWLKMIEVWKSGGPSKKMEDRIWKGIPEKLRIVIWPRLLGAERLKHERRDVYAELLLRARLVSKDIKQIDLDINRTYRDHLAFRKRYDVKQKSLLNVLAAYSMFNTEVGYCQGMSQIAALFLMYLDEEDAFWSLHQLMVSPKHTMHGFFVPGFPKLQRYEEHFKRVLKKYKPRVYKHLEKQDIPYIYLTKWWFGCFLDRVPFSLALRLWDVFLVEGDCILIAMAYNIMKMHEKNVRKHNMESFMEFIQNDIAIDFGYSDDEVMHSLRETLSKLKSDRQHVPPPPRPEDLSEVPTKALGPILQKPMASIRDEIHEIQSRRSRANSTGRSPYPKRKESARGAGAPKGPPPVQHKWNGNASQDSILGNGGGGGAGGREVPFEIPTRRAPNGSPAAAAPTDAYNNSKNGALPPSGSSISIRIHLVEAPRWHNDSETNAADKWSYSAEPVTRSPTLAHR
>Phy00033F0_CAEEL Y46G5A.1a (ensembl); Y46G5A.1 (ensembl); Y46G5A.1a (eggnog); WBGene00012894 (orthomcl); EG:Y46G5A.1a (ensembl_metazoa); Y46G5A.1_CAEEL (treefam);
MNDQQQQQQQQQAQRERAGTVYYDAQQNFGTPPKSSDHQKNNMSSGGDYKDYNKMGIRKASGSSERGGITGGGGGGGPTDDILYERVHTERRHHHQTSSPSQYPRPPSRDRESQPPPTQPRHHHHQPTVIHHPIRSTGSPPVMMAPMSTSYDYSIGSSAGFRKQELDELHKSPGSRWAARGAQQQQEDFRPGPRASSAANIDALFAPKSGSRTQSASSSSGPSSRMAGGYEPSGGENMANVVFSRKSAAPRGASDKDFGVVGAYSSERRAEQQAGGAGGGYGRRGGNSSGGIKFENLKNCVSSKPQVCQHSNDYELDPRLNVTYPQFYVDDWKDRHSPHHSHHPQHHQVVGNMTPTASSSGGYPRVPVPRHSPSFTSSATVYPLPGTGGRPRFGSDAHRHLYEEVPMGGGGGPSVTNGGYRSPGGPPYGSASTNMRETAILDDYDNVPSEFLAENVHRKHTTKDDVKEDGESGIYQPGRYQPSEDADSSSDEDDPEYLELMERDSIINRYEKGPDAADVDAWENPNFELYTNLDRFGFVHKKGEKATADERTDLQKRRIIKELSREKKWLKMIEVWKSGGPSKKMEDRIWKGIPEKLRIVIWPRLLGAERLKHERRDVYAELLLRARLVSKDIKQIDLDINRTYRDHLAFRKRYDVKQKSLLNVLAAYSMFNTEVGYCQGMSQIAALFLMYLDEEDAFWSLHQLMVSPKHTMHGFFVPGFPKLQRYEEHFKRVLKKYKPRVYKHLEKQDIPYIYLTKWWFGCFLDRVPFSLALRLWDVFLVEGDCILIAMAYNIMKMHEKNVRKHNMESFMEFIQNDIAIDFGYSDDEVMHSLRETLSKLKSDRQHVPPPPRPEDLSEVPTKALGPILQKPMASIRDEIHEIQSRRSRANSTGRSPYPKRKESARGAGAPKGPPPVQHKWNGNASQDSILGNGGGGGAGGREVPFEIPTRRAPNGSPAAAAPTDAYNNSKNGALPPSGSSKRDFVQSSNTPTTTTHSSSSHRYQHSNSSRGGTPLAQRLRDERSGQVVLLSRASDSEPDVGSPMTNTRDSDWNGSAAHISTATSRITHSGNHITRIDLDGDVSVI
>Phy002514C_CAEEL K04F10.3b (ensembl); EG:K04F10.3b (ensembl_metazoa); K04F10.3_F2_CAEEL (treefam);
MSDDESIFVPDENSAQVSAETTVKWTDSASSQKVINNLEKFVLNQSLDKSYKKIASDGIASSKRTLESLLARNGGHQNLLNEEVNKLNNKNYTLDADGRVCLVKNSSNDTSRHQELILLQKDTHELRCLREYLMLALEAIMHNHRQMMVKHVQNVRERPRQVSQAAIDNAIEKANTRIIDEFAQMTLFVDQSIAREEIRSENRRKLKKTIEIETFLMRMMLEMEDIREANVKDLVSLWRSHQRSAKTQPTNNNAAGDSTN
>Phy0005BUC_DICDI DDBDRAFT_0185606 (eggnog); DDB_G0283653 (orthomcl); EG:DDB0185606 (ensembl_protists); DDB0185606_DICDI (treefam);
MSEGSTPITNSPIFIQTKSEPTSPTLSARSESSSDSASLPVSYDGAFAPPLTLGHQNNDLRRVRKNAAHLSEEERNKFLVAIVGLKNKYPNNCKYSVYDQFVILHMGAVSLARKSEYDEKDLDVYNNNKLKVDPGHGNPAFLSWHRMLLNKFEKALQTIDPSVTLPYWDWTDRDASANNIFIKEFMGGNGGIDGLGGKLVNSVFTSENGFYVREELHKASKAENSLGNTVVRYLGPFDFLATPQSEFKEFMCSNTFSPSAVIMDPSTKRVKPADDTNRGFRIGVEAGLKAHNPTHDWYGYGSGAQMPQQLQVDQGKVQGEDPANVVWKTQEIYSSISTMTNVACSNNDPIFWLHHCNIDRLWADWQDQGHFGDMYFPKKGRDSFQVVNDKTAEPYSYPWGHNLDDPLWPWDNSLSFTVPWLQESLPISYSYYESKDVIDFRSLGYQYDTSSTIAFNAKPVKAFPNGQSKQVFKFTIGSIKAQNYYFVFNSNGNAKINDISIHTQYNENDINEWDFQTKGFTGSQLNKPPVKHTKGDTIDKVSFEAKRGTYYVVVSSNGNADINSYYTIAIKDSDPQLLQTGYQGIISFGLKETDPTIQEKDVVAKIKGTKEFFFVYVKELCNLSFKVKGIDALIQLIGPSTSTDIIGLDEGCCKNKCPAVAATLTPGHYLIQLFHCSFNDQIGRTGKLEIKYSTDNVEKKVKTIKPGSSITERIPESGTVLYKIQTESNTVDTLYVFRVGLHSFSSCTEVNTSVYETVTKTTDPYGYDCVSSVIASGKQESICDLQNSIDNTKTYYVRVSFPQAPHIDSTDKFTLKFKAF
>Phy0005BUD_DICDI DDBDRAFT_0185605 (eggnog); DDB_G0283651 (orthomcl); EG:DDB0185605 (ensembl_protists); DDB0185605_DICDI (treefam);
MSEGSTSITNSPIFKKNKPNLPTNLAKSESSSDSSSLQDAFAPPPPLTFGHQNNDLRRVRKNAAHLSEEERNKFLVAIVGLKNKYPNNSKYSVYDQFVILHMGAVSLARKSEYDEKDLDVYNNNKLKVDPGHGNPAFLSWHRMLLNKFENALQTIDPSVTLPYWDWTDRDASTNNIFIKEFMGGNGGIEGLGGKIVNSVFTSENGFYVREELHKASKAENSLGNTVVRYLGPFDFLATPQSEFKEFMCSNTFSPSAVIIDPSTKRVKPGDDTNRGFRIGVEAGLKAHNPTHDWYGYGSGAQMPQQLQVDQSKIKDKDPADVVWKTQEIYSSISTMTNVACSNNDPIFWLHHCNIDRLWADWQDQGHFGDMYFPKKGRDSFQVVNDKTAEPYSYPWGHNLDDPLWPWDNSLSFTVPWLQESLPICYSHYESKDVIDFRSLGYQYDTSSTIAFNAKPVKAFPNGQSKQVFKFNINSIKSESYYFVFNSIGNAIINDISIHTQYNENDINEWDFQTKGFTGSQLNKPPVKHSKGGTIDKVSFEAKRGTYYVVVSSNGNADINSYYTIAIKDSDPQLLQTGYQGIISFGLKETDPTIQEKDVVAKIKGTKEFFFVYVKELCNLSFKVKGIDALIQIIGPSTSTDIIGLDEGCCKNTCPSVSATLTPGHYLIQLFHCSYNDQIGRTGKLEIKYSTDNIENKVKTIESGSSITENIPESGTVLYKIQTESNIVDTLHVFRVGLNSFSSCTEVNTSVYETVTKTTDPYGYDCVSSVIASGKQESICDLQNSIDNTKTYYVRVSFPQAPHIDSTDKFTLKFKAF
>Phy002514J_CAEEL T03D8.5 (ensembl); T03D8.5 (eggnog); WBGene00001547 (orthomcl); EG:T03D8.5 (ensembl_metazoa);
MSFISKCFICLLFSTYFLPPVNSAVLQVGFLAANDNTTELAPFIGWGQVAGALGVAWSRIVEYGLLPGYETMNLTWVLTNCREADAVGSVINYAEGHAHVVLGPPCVRPAQVAGSVAKYLDFPLILWGPPFDSSLLNQFEYPTIASTTSSTLYQATSLIRLLEYYKWTEIALIYYVARSDLIPRCTPLISDFEGLVNNNDNLTITYRRQMSVITNTSYATALRNLKELARVVIVCLESDEARRNLMISISENGMDGDEYVYIMAESRRAGFASSFWNGTDGKNDLALRAARKFLVMDNQKYNDTTTFVQEVRAAFSRPPFSCPNCTNIDPTVSQVGPLGDALLLYAYALNRSIATGNPNPTGTEFCEVAKGMEFLGFTGKVIINQNSTRTPLFVVYNLDSTDKEMIVMQITEDLDDSKDPVASSVNYYITLVATPAQIWDTWGGTVPLSTPICGFTGTDCPKSFTDQYLAIILGCTAAALVLIIAVISTIVFLVRSKRQEEERLNQLWQVHFSSLVKPPQKNTMHSSRSLQSTVTTSTKVTINSKKDTERHSFYFLNNDSVVARKHNFRATFTKNDRAMFRKMRNVDNDNLCKFIGLSLDSPTLISIWRYCSRGSLQDVIAKGSLQMDWFFKYSLMRDVADAIYYLHHSPIGPHGWLSSSTCLVDERWQVKVSFFGLSAIKQYEVKEQRDFLHTAPEHIRDTNLPITKEMDIYSFAIICSELITKKSAWDLENETFDIEELVYKIKKGGRSPPRPSLETEDEHNGSMSLLVRDCWNENPDQRPTSEQIKTLMKSMNHNRSSNLMDHVFNVLEQYASNLEDEVQARMKELTEEKKRSDVLLYRMLPKQVAEKLKLGQSVEPETFDCVTIFFSDVVSFTTLASRCTPLQVVNLLNDLYTTFDAIIEQHDVYKVETIGDGYLCVSGLPHRNGNEHAKEISSMSFSLLKAIKTFRVPHLPKERINIRVGLHTGPVVTGVVGMTMPRYCLFGDSVNTASRMESNGKPGRVHISTECMKFLTEVIGGYQTEPRGEVIVKGKGAVQTHWLLTDDEIEAKENGESI
>Phy0005BUO_DICDI DDB_0229366 (eggnog); arfrp1 (orthomcl); EG:DDB0229366 (ensembl_protists);
MYSLFVGLWKYLFSKNEYFILILGLDNSGKTTLLEQIKTKYTKIPGLPPHKIVPTVGLNIARTQFQDIKLIYWDLGGQTQLRTIWNKFFSDVHAIIYVVDSSDKERFNESKDELEIVINDSKLKDVPLLLFFNKQDLPDSETIEYLSSVFKSVIQSCQLSNSTDQLSSLSSSSPITTRNVQLQPLIACKGEGLEQGINWLSDCLRKNARTIEKSDF
>Phy0005BUN_DICDI DDBDRAFT_0185589 (eggnog); DDB_G0283633 (orthomcl); EG:DDB0185589 (ensembl_protists); DDB0185589_DICDI (treefam);
MDFLFQFFITSLICGGLQFYIYSKKDNNNTTTTTNNNNNINNNNNNNSTLLDIGRNEEPNKKGEIDKSNFLTENEEKQFKKFQNKYLLTYLLAMASDWLQGPYVYVLYESYGFTKQEIAILFIFGFLSSLIFGMAVGPVIDKYGRKRMGILFGILYGLSCLTKVINNFSILLIGRLLGGIATSLLFSVFESWMIAEHNSRGFKEELLSSTFYKSSLLNGLVAIGSGLFASEVANRWGYVSPFLWAFSLLVTCSILIATQWNENYGDSSSPLVTTLKTSIQSLINDPAIISLGTVQSLFEASMYTFVFMWTPTLLESSDLLNVQLPFGLIFATFMVCVMIGSSIFNLFQKILKPEILIQYILLLSSICFIIPFFFNNSFIIYLSFLFFEILCGCYFPCAGTLRSKYIPESIRATVMNLFRVPLNLLVVTILVNIERISNQGIFLTCSIWLMIALIYYKISISKSQELIKVNK
>Phy0005ET8_DICDI DDB_0232069 (eggnog); drpp30 (orthomcl); EG:DDB0232069 (ensembl_protists);
MVYYDLNIDSSLPEPKIKSMLSLHTKYGYDSVAITHTVEGKIGYKDVCKIKKIQIEDDSEKSTSSGWMKMGDSNKTIKQYTRLQVICKTMAEFQMITANNPVVQSYDIISVVPYDVSVFNAACNSNEIDIITIDTFSKFIIKPERVRQCIAKGIFIEILYGNLFGIDADRIAFFQIASSLVRSSFGKNIILSSSGKSSTTLRSPYDLSNLGHLFGLTFDQAKAAVSKHPHTAVLHAITRRTKGIATVTDPNLLKDLELWKLERKEDTQPTNNNIPHEKHINKESTGKETIPKPTTTTTTTTTTTTTAKTKTPTPTPTTEKTPSIPTQPPQKPTAKSNKKTTTNTTSTAQKQGKMDIDIDNNKRKRE
>Phy0005ET1_DICDI DDBDRAFT_0190721 (eggnog); tbcE (orthomcl); EG:DDB0266639 (ensembl_protists);
MSNENEKSIVEYFYIGERVKGDDGSVGTIRYQGKVDGFEGNWYGIEWDDPKRGKHQGTVKGKQYFKCINKGSGSFMKYEKLIKGETFMKSISDKFHQKIDNYDDLYVDSTKEDIKIQIQMIGMNQTRENQKKFIAQTLLSASYLPISEIDESPLIYNNFKNLIELNLSNCLLNSWTQIVKLLKQLPNLNRLHLCNNRLSFNIDEFKKEVNSNNEYGNSIDDCNVKDLILVNSNLSNWSIVSSICKYLFKNIESICLSSNSIENINLFKSILNNDNENENENENEIVEQQQQQQPQYLFPTLKSLDLANNNIKSFNDILSSLGNLPQLTELNLNNNQITDIEFNGDVDDGNKSNNGKTNQFKNLKRIYLSNNKINDWKYLDKLDELQSLDELSFRNNPIVDSLLISNSNNSNTNENEIENDIENNNNNIKKDNNNNNKNNKNNKNNKTIFLNRLNIIPRLSNLKKLNLSDITLLERKDAELYFLYENYNSIDKFKNNKKLNYLISIHGEPVYTKMSLQLEKEENGK
>Phy0005ET0_DICDI DDBDRAFT_0190722 (eggnog); DDB_G0269992 (orthomcl); EG:DDB0190722 (ensembl_protists); DDB0190722_DICDI (treefam);
MMENLFGDEVEVPLLVQLCTQRIKDSLETCKDLGKIPDELLIPILDKCTAQQLATVESRIGRYVDTEELWKRHCHIISPEKRHTLKDDESWRDLFTILEREYQNKTKKTGEALRKIYNNAANNKKSKQIKVLNDVVTPTASKRWSGTVSKTPSYKQSGSSSPGKYSNGSPISRSESSSSGSGGGGSGSYGNVFKPSASNQPKLMAKVLKEHNRKFK
>Phy0005ET3_DICDI DDBDRAFT_0216728 (eggnog);
MDELAYICKKKGVTEQNFIEQIPKFILYLDEIIQRGHLDQVQLESIQNYSSLKHDQPIKKDNKNDNMNETNVNNNNQSNEEVEEINDEFKLYYDGLQESKHMKYYTNSFKSYENKQHKRVSSTLVPLKSEDLQSIRINTIHILAWKLNLMAVSYNSKFIFTAESDVINVRNIDNPNIIIKTFAMDTMEMTINQIRLGILDGEEVLVSVDEGGFVRIIFVNDFEREVIRLYNHGVSTWGIAICPSKPLIAVSSNSHKITIWNLDDENPQETKFLLPKHKHNIPSIDFSPCGNYLVSVSIDKNIRIWDVNKRQLLRIQTLAQWCWACRWIDLTTKEDQLYQYYNNSSNSRDNNNNNSNSNNNGGGGIIIDKSWRGLTQHEEQQLVENNQEVEPMPEEEEEEEEEEVNQVDNDDEIFQENDDNEENEENTEFLNEANDGVDDDDDLIIQNGVFTNEDDIIFDGGLPPINQHQQQQQQNQEIEEEGQEGQEEQEDGTENENNQGTIATTTTTTTTIINSIKKLEDAINQQRIENNRINSKVPLDKNKLPSNVVFSTYQNLYLSDVEMDLLLTMNNAIPTSFPIIQTQIDRIAFLEVVPELSLVIAASQGPARLISLYRIVKQIPLNNNINNNENNNNENNDNNLNEPETNMFLESVLSPPSGGPGLIVGLSVVKNYVKNNPLAFSINLYVMYINGIFINFHIKRSTIRNKPIHQNSTFFDPINKCNIFGLDITSFGMNSLIKGTSLLFVGISGFSTILNCEDKPTTTTKTTTLTNNSVCCKSPTQCIVNSSTLSPIIIKNKKNMNRELKKEILSWKEGNCVPGISVCIQSNGETIYKEAFGFADVENVIPMETSSKLRVASISKALTSIGLGVLFEQGKIKFSDSIQKHVPEWKNSPNFPDDVLTINHVASHLGGIRHYGLNRKAEFYSVEKFKTDKEYNPWGHRNPLEMFKENPWVKDLEKTKPGHYFNYSTFGYTLLGLVIESASGKSFTTFMRDSVFRPCGMFDTQPDEHDSLIPGRSKQYALKFTPRTQQEISANGYDEARVSLCNAEFTNSSYKWPGGGFISTAEDLCKLGSTVLGGRLLKQSTIDHLFKPNPPLTGKNTMNYCTGWFKQPSSKNNTDIIYHTGNAVGGSTVLVMIPQENIVVSVLANQEKTNLINEFGFNLARIASKYNN
>PhyZ007ZCL_DICDI DDB_G0304683 (orthomcl); EG:DDB0304685 (ensembl_protists);
MSFNNNNQQTQYLTRTCYQPSSLDHNSLKNYQYAQQQQQQQQQQQQQQQQQQQQQQQQQQQQQQQQQQQQQQQQQQQNIQPRPTTQNLPQTQPQSPRNANNNNNNNNNNNNNNNNNNNNNNNNNNNNNNNNNNNNSNSSSNNVTSSSSSSSTTTGYPKGILESQPGVGSGCRKESCLLCSLSSPTCLSPRSSWSTILWDALSHSKVFKSGIQKLGCNGFWKLKCMQNNPWSCTKPAELEEDIMATSDKEDNEDSPKRSLDDSDDHEINENSLIVSKKQRLDQSSNSINSPSSPSNSIAPITSPNNCNSNNNNNNNGNINNNNNSNNNNNNNNNSNNNNNNNINSYIISKQQLFTGDNRYEDLQNYVLQAISGIHIKIKEKEKVVLDALEDYKSTMNSLSSELLEISKFIKSPPQLQQQSSSNQTSPTTQSQSASPITDMVTTTTTTTTDATTFEEEKERDEIMQFEPINNNMRIIENIKKSLHQNNQNNQDDHNNNNNNNNNNNNNNNNNNISTEIDNIMERCEKQSSNRMSALCFGDWRDPIQSLVSPDKPTHNNPRSNFRTSNEIQFGGSPPPTSNNPSHPLSRNYNDNININNNNNNNNISNNNISNKNNNINNNTSFSNSHFNHHYHHANNNSNNNNNNNNNINNNNNNNNNNNNNNNNNNNNNNNNNNNNNNNNNNNNNNNNNNNNNNINNFNHSTNNNNNISNNNNNNINNNNNNNNNINNNNDNNNNNNNNNNLKNMVNKFGSNHYPSASTLANLNGHSKPVKTLQEISKKIQDIDERTNGKNINFDNPNSARNMTNNFKGNHFNDKNNNNNNNNNNNNNNNNNNNNNNNNNNNNNNINCNETNHQLKYILNI
>PhyZ007ZCJ_DICDI DDB_G0302543 (orthomcl); EG:DDB0304408 (ensembl_protists);
MSSSGKTEKMSFFKKMGNNNNSGSSGISSGSSGSSSSSKKKSSSSSSSSSSSSSSSSTAIPTSITNIKSRSQSTDGLGNQSWIFNLKISTYKTIEAKVGSKVKLNIKNRQDAPLKKGDRFFFSISTLNKQRTDRIVSQSTVIHDPQPINDTTSKGETERTFDVLVQFDKIFLDPIPRTIFEPHPVLSDLAHSKGSFTKIPDSQLSLFLDIISNYSTKTVKKEAMNFLTGISLGENNSKKNDTNINSGNNSTPILNLNPSIHSTPLKEPISLDNRDDTINNNNNNFDNDNENNNLENIFERDYENNKLNIYDKNDGIILDQIAQQQAQQNLQQQQQQQQQQQNQQQQQQQQQQQQQQQQQQQQQQQQQQQQQQQQQQQQQQQQQQQQQQQQQQQQQQQQQQQQQQQQQQQQQQQQQQQQQQQNNFYSGSPNSLPPNLLNQIQQRSEQQQSQQQQQQLLKNQNMIPPQPHLQYQQPPPKHQMSQLQLQSQQELSKQKPTKKRNTIEEYNSNYNLSIQQKIVFVTPNGHPISVFSLIKGESRKTKLKTSKKDHHHHHHSGIKNKENLNINSLNNANIDNNNMIMGGNINCSGSDGQMLINGGIGVGGSGNSSGGGGGGGSGGTNFYLSKESILNNLGLNGKKEISYAHLLASENDNDLIGDELDCNGVPLKYDPTFLDNSELKTGKHRTVMNLPSYKVSIFPFIKKGAIKEELNEQFRQKHQWISQPGITLYKIRKIKRKLKKITIQSGLEISTLGLAYVLIEKLIMKNLIPRSNFKLVASTCLLLAAKFNDTKAMENALGPFFEQVEKRFDISKKEVLASEFLVFSQLSFTLFVSQFDVLPHLNRLKSEAVEDEELIF
>Phy0005ET7_DICDI DDBDRAFT_0216727 (eggnog); pks3 (orthomcl); EG:DDB0235216 (ensembl_protists);
MNVSAYLPTCLPTYLPTCLPTYLPTYLPTYLPICLSEENNGIGIIGIGFRLPGGGSGKSLGNPSELWKELVNGYDGIIETNERWSDNFNKLGEINNRYGGLLPMDEVKSFDPLFFGISPPEATAIDPQQRLLLKCTWEAIEDAMIDPINLRGSNTSVFIGNTTHEYRDLNRTIDSIQTNIFSSSSHSSSNRVSNIFDFHGPSITIDTACSSSSNAVVLGCKSIIEGNSKMSIVGGTSLIFDANTPKSFSYMNMLSKDGRCKSFDANADGYVKSECIGVLLLKDLNQAIIDGDRVYCVIKGTSSNVDGNGYSDKSNFYSPSAQSQAENIKMALSSGNINAKDVDYVEAHGTGTPVGDPIEVEGISSIFKDNHSKENPLLIGSFKSMIGHCEASSGIASLVKCCLMFKNRYFIPNLHFKTPNPLIKFNEWNLKVVVEPTPFPKKEITMAVNNFGVTGSNVCIILKDFNYNHNSSSDNNNTINLKQQQHQNNIEYLIPFSANSTKSLEQYQSLISNFNQETMEFNDFVKEQIMSKSNSLYQRSVILGSNWNDFKDNLISTNNNIKTIKTTSSNISIKSKNPIIIMVFCGQGSQYNTMALELYKNEPIFRKTMDMLDNKLSKYYGFSILEKLRSIPVDDMKSIHNPALAQPAICMVQISLFELYKHWGIKPTFIVGHSLGEVTAAYCSGMIDLETECYLIYHRSIAQSTTTGCGRMLSINISPEKFIEQFSSRYPDVEISCYNSPTSIVIGGKEDQLNKISEELKSKGEFTSMLGSLSSFHTSSQKAIKEYILSLDYKSKESEIPIFSTVTTNLFDYKTTPYSPKYTYENILKSVNFTQTIENLYKHIENNQLGTDIVFIELAPHPTLQFYLKQMIPKDSSYFGKGDSISIYSPLHKKKNDVKEIRQTISQLYCQNGYNINFKCQFENINRSIVPTHKLPLYQWDEKQFWKINSLYENYYLTGPPIDILGNSITDSPFVKSYQTFINIKRKPFQYLKGHVVKGKFYFPGCGYIDNLLKIYPSQDITISTLEFSTPFIFTDDSVNHCLQTNIYPTGKTEYKVLFHFKDQKKNEWIQSSFGNFQLFKHNGEKSLKIFNQKYNIKDLIEKRCNLTKLTKEDLYDHIKLKTGLTYSGMFQAVSMCYLGDNCSLSVVSLELPKHLPDQKSFFNSSILDCCLHGMIGLVDEHCQLVFDRIEGFNLYSSNIPSARDQHTNVYVYSSLNAKMGDSYFASIVVMLEDGTVLIEIDNAACTSLTPIQDSLKIEAPTNELYSTYLQSKDSLILPPQTFESLYQQEKGQNDILVGTIIKQSLVPFVNEKMVFRILDFSSGFADYNGTTFHSSNNVLEKFNQLLKEFPLCEIDIEYTFGSVPQSLTSSIKDKLSHINERVSILYRDYSINDPLLLEDNQLKPSQYDIVLINDLEKETNDIKATLYMIYNLMVPNGQLILINNDGNNLIEIKELLDQCNFKDTIISNDKKSIIQTRKPQLLSELSPNPNIDSYDQIIIYSNDDSEICNKFLKSLESTDDKILSIISTISKFNEFVEKQSITDKSVIYFIKTMEQLTLDNFKSITFEYIEINRKLLKLNSMCKHVLITSDSRKDNYLASSVIGAARYFDEFQQLQLFTLDFDKESIIEYTHNNNEKNLVSLIELLTDKKISIQKEYLIRNGKVYFERIKKEQNLRKKFKSESYQDLVENDLVAVLSPNLEYELKPMTKDLEPFEVQVEIKSFALNYKDYLTYIGSVPPEMVNHKTGDINDPEFGSDFSGVITRVSKNNCSEFKVGDQVYGTAYNTASSKSIIDSGSIYFKPNNLSHEQASTIPVVYSTSLHSIYNIGNLKNYESILIHSASGGVGLSSLNILKWKGHCSYIFLTVGSPEKEKYLRDTYGSLITGIYSTRDKSYVQKIKDKLKELGSDKTGVDLILNTLSSDYMDSNFNCLSKSGRIVDLSITHLNSNEYIDNKKFKFNYGYHNVELLFIAAPILKKLLKSISKAIENNELINNLPITQYSNVNIKNAFEYINQRKHIGKIVVNHDTDLVGNLIKEKINSTSNLDFTLLKSNYQININNLGKNIIVTGQSGIVFEIIKWIVKFAPLVENIIILSKSSMKWQLELLVNRNKHIKFHFKSVDVGDINSMGKAIDEVSNDIDNIDSIFHYAFHQITKNVEAINMDTLDISFGAKTIGAIILHDQSIKRGWKLKNFIIASSVTSSLGSESQCSYVCANNVLESFSQYRKSLGLPSICTSYGLIKSTGFVSRNENVSVMFENLGFNPLSINTILGSLDLQIQNQELSTNLIVSSFNFSNITKYNPQKNNFSKIDYQVSLEEKNKVNQLGHDGNQDNKNSVNQMFLEKVSEVLSIEISKINIDIKLSAYGADSLSIVQLKNWVDKELSGNIITIQQLQTNTISSSIKIITNSLDKKKEGKNKSSTVVNNTNEITTTTKTFEYWKNEAKLDETIIASSIKSDLIIDNKMDKVILLSGSTGFLGGYLLLNLVKMKNCSKIYCLTRSGHLSDQIDLMNKIIDNLKHHKLFEMFEQSELEKIFPVRGDLRKSKLGLSDKMYLEISNQVNLILSCGADINLNANYDEIKPTNVDSTKEFIKLSVSKGTNKPMIPIVNLSSFSIFFGQKLNDEIEFDEYQVGIPSLSNLNNLPGGYIQSKLICEHLLLEASSRGIPAMTIRLPSIFSNPHTGIGHSGDLLQLIIKSISVTKYFPIEPTSLFISPVTWVAQNIINLIFNEGCWSKTKINTLNIISLNGELQTTNEIFLMIKKNFNYKETTLINWKKMISESNDKTCIRLRTFHPLDFTPTKYHMSKEFKISKNTKSLLISFGSYDGWNITEQMVLNLLKQ
>Phy0005ET6_DICDI DDBDRAFT_0190714 (eggnog); DDB_G0269982 (orthomcl); EG:DDB0190714 (ensembl_protists); DDB0190714_DICDI (treefam);
MSNHSDTNSPVKEAFWRFSRKSPGIAKPVNNIHPTRFEKFNGNMIPNRKKDYDSSVIFNHGQFSSSSTSPYLSTVNSQTQITTTNIDSNNNNNNNNNNNNNNNNNNNNNNNQTTTTTTTTSKMTTSSSASNLNTLENNLSHLSLSSSSINTSVIGHSNSSTHLSASNSNSLSSSLNSSNGGIDTSSSSSSLQQQQQQQQQQNNIQNINSNRIKKFEKLLNTGIHVDMESLKTLGWRGIPDRYRPMSWKILLGYLPSNCERRDEHLERKRKEYRDGLPQYYTSDEKRGESDRRTLKQIQMDVPRTNPGVPFFQQPLIQDILERILYLWGIRHPSTGYVQGINDLATPFIWVFLSEYVEDVANCQVDQIDSTILAMVEADSYWCLTKLLDGIQDHYTFAQPGIQRMLASLKGLLEKINNSLCAHLADQDAQFITFAFRWMNCLLMREIPFPLVIRMWDTYLSEKEGFSVFHVYVCAAFLVLWSDELKQRDFPDIMIFLQKPPTQNWEERDIESLFSTAFYYRSLYEEAQSHLKSNNINLNNNIIKK
>Phy00251UC_CAEEL C48G7.3a (ensembl); WBGene00008183 (orthomcl); EG:C48G7.3a (ensembl_metazoa); Q9TVM3_F5_CAEEL (treefam);
MITSLPSTSTSARSTSNVSNSDIPVPKPRRLLVTSKTPVPSPRKSLFKSKSDEREYNEEVEVRLRKHVGLIRRDTYKPIMMEREKLQRILEDAVEPDSKLPKIRPATFPSGSSSCNSNYLEPIIDISLYDNVEEIGTSCSSASDSMSARAIAAARSRGGGAAPSSNGNERPLSAYEESDEAVRQRKNRRASVAVMPMMELEYRDQVVAGSIKSATMNRRKSDGNPAGRAFSPDFGAIRVQVEDITSVPGSMMTEDDDDVDDEKHGLNGGRSFDNGGETSTETITDVALNGSLLMASGRVSEWAVPIEYASSPIAQELSQSEVEERPRPPIPAMYINTSSSTTTAPTADRGEESVYSDFVLKRNSSTSSMSGKSVTLLEQIIRTHAVWYLPHMGRPEVLHLLRRMEPGNFIVRASTRENCMALSVRLAPGAHVEIDHYIIEKLVVPLKPTTSKEPAAPTTAKAVRLEGSPLTFRSLPLLIEHYCVNEDELEHRLQLPSAIRACTTTKQLLSIAMMEQEFWSCEMSLSRKAAPSTSSSRNSISSSLRSSSNNNNNSSNTMPRCHGTAESDASTWFMDRPKVVVDDESIYDEVEPRMMGSKTGVGGGGYYAVHDTKSSSNTLNNNIPRRSSAMLLSPEMAMNSEQQKNSKKRRSSSRSSSNSRFATVCVGGFDGWNGGTSSSKQVDTDETDSGLSTHSPPSKHDRLDDVHISRSDRRSQSVRSHKSVTASPKLGHSTSSTLSRPRSFLRSLLSFGSSNKEHKRKESLDIDSTPRLASCEYFTPWDTNGTNMQVRTSRSAFDITNPPARGFFGSGSPKKRNGIMPSTSSVYQKNASSSSSNMFDDDNYTRGWKEAAYAETSPHHNNNNHLTDAAMRTFKPPNYDDVAGSSATSSPSSRSRPLAMRRERSDIGVISNGMNLGVKSNAQRLAYHNESSPGPAHAIGRVPMTPPANAGDPQVQQNCVEELRRKRLQSTNEMLSPKELPSSKHPHGEVHSAHASPQIAMRRRNGFPSPSASHNGFNRNNAFAAIDRNRGSDHRLSVPNLIAATDPLVPGSVGQSAKALRERLGGRTTDGDLMVINEGLVTPVVRRKTFAPATTTTKTTATAATSMDELGGEVMRRREALEAAMNEKRRHPSDSLSSGSSDHSSLGRRKTSTSSQAHQLGTTESELVWRRAKNNNPPSSTVAPSTSSKSGGGTSHWSAINHEIKNRQQKIAKVLPTPQPRGHHHNRTMSIVGGPPSVISECRRSSDYAQLCDFASSTDKNGIHLDVHSKIEDDAVSVAGTVFNEPWDSNVWENLLDLAHHGDESTMGLKVSEPIQEEDSDSDRTAGGDSTCQMDSDEDDDDDDEDEMIRWQTEKMMRRPLPSDRVTVKAWEQDSDAGSSKFNTLESRSKNGSIAGSTLRRQPEGSFSIRSLPRALSRFSHTLGMNGMSAAASFGSIDDLPTTLPSMSPLLSGRVSRAQLPRSSSTDEKIGRAVQNYVEELAQVKEGDNACFGLTLRQFVACTKDTKETDPAVVIRNVRQFINGMKNYLVKHGEGDLHHIIDEESSRLNSNQILNIDAVLEAVLHKLLLREVKPLLYHVMIKEHSKAGALQLISQNQGVVRKMNLTELGFSNPESLVTPSSSIMEQVKLLMRKMQNHYSPMKKLENLMKAVGLVLGCQVNNGNENENPTDPMSCGYRGLPPGDDLVRWFVYILSRTSTVGCEVEAWYMWELLPQPIVTQSDASYYLTSLWSAVHVLKSTESIRRLCENDQRVIVSHDSSRHLCSSPLLSTATLTRGTSAGIPQVISAATCDAFVKIAVPDEAVGCVRYATFPGVPMLTTSKLSRLVAHQQGITNPEEHGLYLIAEGFESCLSPSECPVLVHEQLKKDKKPHMFAYKRHEAKIAWPRAAIC
>Phy0003395_CAEEL F43G6.1b (ensembl); F43G6.1 (ensembl); EG:F43G6.1b (ensembl_metazoa);
MESRKRQLQNVNSESHEPKRLKEEFKGTEHDGDSVDSFENFCPTASSPKEKISPRSRSERIQLQECDDDDSFDAPVISSKPPALPKDSGVSGFPCLFDDKNVIHLTARKGEKRDDCLDLECIDKEGTTRIVYLQDHWSEMSIEAGSTINLIGAQAWGDRDFLVNDDVGIVILNPDALVPCTAVASATFCARKTVLNDKFKFGNASNKAMLLGTIMHEIFQTAITSKKRPVMENDLMKIWNKQAPKYAEELVALSFTPSCLDAELQPYFSIICGWINKHYPLSNSFFSKREPLPSKSELLEVYDIEENIWDSKLGLKGKIDVTMRTKSRGGMESLELKTGKSSCSSEHTGQVLLYCMMQSSRYEQPIGPGNILYLKDGASHCVTPRAADLLGVLQQRNKLSVHFEDPTTSNLPDPRQDSRFCDKCDHKTMCSFYQKTEENFSKSNDKMKNFAENEMAHLEQNHIEYAANWIRWISAEWKCERERMTSQNKDLWLKSVQERVEEGTCLSDLHPVSEEMSNSQKIIISFSRKFLKSSNTPTFRPGDVCLLSNKKHIAIGFALIDEVSDDQQIVKISTDKTIKSRYEAPFHLDKYTSMSTHSTTLGNLVYLLQNDEIGKRLRNILVDLLPPIIMDATGFNLTPAIKKIIIKAKLNNEQRKAVVHALATEDFMMVEGLPGSGKTTLISVLIQCLVATNKKVLLAAFTHSAVDNILTKLTKEVAAEKILRLGSSSSIKDDIKKMTLKAKLENETSEEYYAAVRKVMKTTPIVACTCHHVPRELLFSYRHFDVVIVDEASMVLEPLLLPVLATSNKFVLVGDCKQLTPLVVSRKAKQEGAGISTMEKLQQSHPGVVVSLTSQYRMNREISVLSSKLFYENRLICGNESVSRSSLDRTGDYIVAMDDGSDHIRKALSGDIKDSCVFLDTQSTINSKMQCEDGEGGGMCNDGEAKLISELCQQFVMSGVKPHEIGVMSAYRRQVDHIRGILNSDELEVNTIDSYQGREKRVIIWSLTWTNNSTKKSELLKDERRVNVALTRARQKLVVVGCKNSAETIPVLFRFSQLIENHISIPTQL
>PhyZ007ZCQ_DICDI DDB_G0304561 (orthomcl); EG:DDB0304562 (ensembl_protists);
MNVIPSIEKGKEEETNSIPYNQIQQQQQQRQQQQTKGVIVKEDSEEGGEYENGGDEESLLINHKNNNNNNNNNGSSDNSDSDSDSDTDSENETFICVCTSCYKKPEVKPIDRKKGFVSLFWVIIWIGLNMLLFFVNKYLDDRNPPFVFPIFVIMTGTFSTFFGSCIAVFIFKISDFPIKELRQHKLLLLVCSVFQAISYVMENVSIDQMSIPLNQVIKATGPAFIIILSFILYRKTYPFSILLCTFIIIIGVVITIFTSPQIKIIGFLYAFGSIIFASIQTVLIAKLVKNPKLNALSLLVATSLPSALVCLPIFFIFEFKEMKQYNGPTTIPIISVIGLAISACFYNLAHFYIVQFTSALYYVIIGNVKVVLVIIISSLVFANGFTPLNYLGAVVTMIGFILYNVFKYYENIGKNPPFITPFINCFIKCGCCQKIKPKKSKRNKNKTNDYNYYDNESDNENENNNTKNQDNKNKNKKEIEKENINKTINGD
>Phy00035TS_CAEEL Y47D3A.14 (ensembl); Y47D3A.14 (eggnog); WBGene00012927 (orthomcl); EG:Y47D3A.14 (ensembl_metazoa); Y47D3A.14_CAEEL (treefam);
MSLEEPPEKIRKIDTMRIKVYPILDSTLTCDTIPSTSFQALRLENKKIIGTIIRRLPELPEELSHLKRVGKDGSVLIAESEEVAKLIVGKLEDAEARVEDLVPVKVARTKPQTRRQFQVAKELWPTGFHPNHELEQLLDGSFLTESLKKYVDRWLGEAARLGDGCIAVQNDELLSTGRPSSHPLGHPVMEMVGNLPKRHGDDYLGTGSDVFLITEPCAMCSMALVHFRVKRVFYARNSRNGVLKEDGWQLHLEPSINHHYEVFRVEGLLDNNYIVDNSDRFCSNIQL
>Phy0005ETY_DICDI DDB_0233387 (eggnog); uap56 (orthomcl); EG:DDB0233387 (ensembl_protists);
MAETNPEVDISELAEYEEESDEEVQNDVTDTKNKTANRADTHVAMHSSGFREFLLKPELERVIGDCGFEHPSEVQNECIPQAILGTDVICQAKSGMGKTAVFVLSTLQQIDNNPNGITTLVLCNTRELAYQICDEFDRFTKYLPNVKTAVIYGGIPVQTHKDLIKEKKPNIIIGTPGRILQLASEGALSLKEIKQFILDECDTMLESLDMRKDVQKIFKLIPANKQVMMFSATLSDTIRPICKKFMNNPLEIYINDGSKLTLHGLQQYYVPITEEQKNKKLIELLDSLDFNQAVIFVKSVRRADALNKILQDIGFPSICIHRDLDQKDRIEQYRKFKNFESRIMVATNIFGRGIDIERVNVVINYDMAESADTYLHRVGRAGRFGTKGLAISFVPSKEDPVLEQVQSKFVVSIKELVATPDPSTYMSG
>Phy0005ESA_DICDI DDBDRAFT_0190747 (eggnog); mgp2 (orthomcl); EG:DDB0233875 (ensembl_protists);
MSSSANSSPATTKFKFTDNLWDGFDLLVKRTDNDLIQSKNILNFFKKKAELEEQHSKKLEKLSLKTMMTIDESTSINAISYNSSWKKIINSSMMESEQHTLLNTSILNKVIQPLQAMIKDMETKRKKILQEGIKLKQDMKEMVDELKKSQFKYDKAGKDLESSRMELREYREQLDHQQQQQPSDSDLNNISKIERRIQRCEQDFSNCDEEYREQIKATNDFQHLYNTEKLPKILNDFEHFVISHSHFSKSYFTNLVSVLIELPSAYQQNYEFVKKSVEMIDITNDVQEFIRKNLMKKQLAQPFQYEPYIEGKLTKKTISLTWNNKILSQFSRSSNNNTATANNTSSGNLNPYLNGGIGGTKKDEPILPTASFKVSLDELMNRQKDNHPTLEVPYVLQVLSTRIAQMKGHVTEGIFRVPGIISTIKETRLRIDKADFNLSNIDDVRTPAALLKQWLRDIPTALIPDSLYQQCIDTPTNAIAIVKTIPIINQRVLCYLINFLQIFTKFEFVAHSKMGTSNLAMVFAPCILRCTSTDANVMLNNVPNERLFVETLIKQIPPPLNTNEFLNLPISMSDAINDSEDIEELNDLDQLSNDDNNNSNTNTSNISIGSGSNSNIVVNYSNNSPNIESSTLPSQSVVTTIETLPPLNDDHNSGSGNESNSSSSNSTTTPTGSPTTASKPRGPRTQTLGWVRIKPAPKPSAEPTITLSSSIAAGTTTTTTTATGITTTTTTTAGPEKTIISPVIIKPAAATPTTTTPTTTPTTTTSPTTATIPAVSTSTIKTSSPDRTTPLTSSPPLASTKSTDELMKKLDQFTQETTPSIRIATTTTPTTITTPTTTATTTTITTDKTTPVTSSPPTASNISSEDLMKKLDQFINF
>Phy0005ETQ_DICDI DDBDRAFT_0190691 (eggnog); tnpo (orthomcl); EG:DDB0234262 (ensembl_protists);
MSEWVPNQDGLKQLVYVLNLSNSTSREVHDQIREELDKFHSVPDYNNYLTLIFKSNELQPHIRSVAGLVLKTNIKQYFEKMPREVQNYIKREILPVLSDPDASVRHTVGNIITNLIKKSCFSEWPELLPALNLALDSNSQDLIEGSLYTLSLLCEDSTKKLDSDDSGRALNQLIPKLIMFFKCNNADFRKKALVSISYFIISMPGALLINMEAFLKGIFSMSEDPSEAVRTNVCKTLVTLVETKIEFLLPYIKDVIQYMLHATKDKSEEVALEACEFWTAISQAEGCRDLLRDYLPVLVPILLNGMVYTEQDYEYLDQGDDSMTPDRPQDIKPFIASTKSHGSGSSGGGQDTGFVNPDNNNNSNNNNSSNNNSSNNNNNNNNEDDEEYNDDDDDDDDDGFEDEAWTIRKSSAFAIDVLSGIFPDAEYLSVTLPLIEQRMNEQNPWPVRESAILALGAIADGSKNGLAPHLSKVIPYLINTLNDPKPLVRSITCWTLSRYSYWIAQADGRDYLHPLVVNLLNRIVDNNKKVQEAACSAFATLEEEADLLLIPYLQMILVTFVNAFGKYQAKNLLILYDAISTLAKVVGNELNKPELINILVPPLLQKFNALDDSNKNLLPLLGCLNQVCSSIGAGLQNLISLFFNRSIKLIEGSLQAHYKYNNQDQKGSSSSSDQDFIVAALDLLQGLSEGIGTSIESLIPNSNLPHLLLQCMNLRGSDVLQSSFALLGDMSKFCLIHFKQYIPDYLNILTNNLYPEYLSVCNNASWAIGEIAIRMPDEVKPFVVAIRDRLISNINKVNLNRGVLENTAVTIGRLGIVSPADISPFVDKFIQCWCMAIRRKTDDIEKDSAFRGMWLIINNNPNGALRHLVYICDAVASWDKMQPDLYEAYFKLLHMYKTSMGGVWAQFYNQFPEQLREILNEKFKLNQDISQ
>Phy0005ETP_DICDI DDB_0230053 (eggnog); serC (orthomcl); EG:DDB0230053 (ensembl_protists);
MTENINEFRVNNFGAGPGCIPTEVLLEAQKELLNFQGCGKSIMEVSHRGKEFEGVINETKSNLKKLLSISDDYDILFLQGGASSLFAGIPMNLCENGVEDIVDFIVTGSWSKQASNDGKYFCKVNKVVDMEKEKFLTVTEPQSWKFSPDAKYVHYCDNETIHGIEMPISTPDHLPSNLIKVCDMSSNFLSKPIDVNKFDLIFAGAQKNAGISGITIVIIKKSLLLKTKPNVPSVFNFLKKSQNNSLDNTPPTFNIYITGLILKWIINKGGLSEIEKLNIAKAHALYEYIDNSNSFYKCSIDKNYRSRMNVVFRIQDGNTELEEKFIKEASKENITDIKGHRSVGGLRVSLYNAITIDQTLILINFMTNFHNNNK
>Phy0005ETS_DICDI DDBDRAFT_0190689 (eggnog);
MTMEFIVSNYNTGNYNISNSGEIFNTGGLNNPLAVIYGYLGCNKSILIGQYSSIWTNRGFNVLIYYPSSILSNYRKGVKILNTWINKYFNENPYRSKVLAFHSISSGANCLAYHLKLMMNDKYSNSISMIKACLFDNISNFNNSILSLKNNLISSGDIFKLIRSIFLPFFIPLWVIYNSGYNNNDNSKTFIKTLKQKGNQFNEKNSDSGIILIEKVIHENNSQIYSDCTNQLIDLIIYNYNKCNSIDNYNNNNNNIKTNNSNNNNNNSNIRHQNRMESVIGQVNQVIKTTLGPEWDLSLLISKALGYGIIAGSLLLKVPQILKVASSKSAESLSASSIAMENIGFTISLLAGYKLLNPFSTYGESAFILVQNFFLLILVLKYTQKLNAVFFTGLALYAGAVFAALNYVDNDGFNLLLKLNIPLFIISKFPQIITIIKNKSVGQLSFITCFLNLAGSLARVFTTIKEVNNPVILLSYGIGSFLNSIILILFFVYGTKKVPARKQVGTKKTN
>Phy0005ETI_DICDI DDB_0191104 (eggnog); cxeA (orthomcl); EG:DDB0191104 (ensembl_protists);
MSKIVKFLKELATPSHSMEFFHKPASNSLLDASELNFVRRNIKREDFGHEVLTGAFGTLKSPVIVESIFHSRIVACEGGDGEEHDILFHTVAEKKPTICLDCGQVFKLKHISSEGEVMYY
>Phy0005ETH_DICDI DDBDRAFT_0190703 (eggnog); ddx1 (orthomcl); EG:DDB0233650 (ensembl_protists);
MSAFEDLGVLPEIIKAIEELDWLLPTPIQTEAIPLILGGGDVLAAAETGSGKTGAFALPILQITYETLNKKAEIPIIAPTNTSGEDGTSGGGGGGGGGDTIELDQIDRDKNMAVDGLICQSRSSDWCGIKATKGISSGKFYYESIVRDEGLCRIGFALKKSSRNIGTDKFSWGYGGTGKKSHESKFIDYGKPFGNNDVIGCYINFDEEIIGFTKNGQDFGEAFTFNSKAGIFYPALVLKNAEMEFNFGSKPMKHDLKGYKPINQAELLIDQQTSTQIDNSKNNNNNNNKKGSGNNKKNKGKDDDKMNDEDNNNKQPRKTLSLIIEPTRELADQAYSAILNFSKYLDSPKIQVSLCIGGEKSNGGRNKIEGDIIIGTPGRLESLVKEGSIDLSSIKFFVLDEADQLIDDNLAIVNFIYNKLPIGQNLQVLFFSATLHSTKVIKFCEQITKNPTWVDLKGRDFIPDLITHAYVKADPIKFESLWRNSENPLRIRTDGVHASDVQQFGKLKEPEQKSEAIKLLKAQLLLKCIQSFKMDQAIIFARTRLDCDHIHQFLKDAGGGNTSGLEGEFSSTVLHGGDNISRARKDNLEKFRNGDVRFLICTDVAARGIDIRGLPYMINYTLPESFEDYIHRVGRVGRSDRIGLAISLVAYEQEKVWYHTCRDKGKGCHNTKLTENGGCCIWYDEPQLFTAIQENIGPIELDSDFQLPKDMKQLNFGGSTKLTGASADYKPHTEELRSRVLQLSQLEETIQIDYLTLPKRIIKLK
>PhyZ007ZC5_DICDI DDB_G0295849 (orthomcl); EG:DDB0266786 (ensembl_protists);
MSTLKKFSIKGATTRIRDGVGLYFGLNEEQIQQQQQQQQQQQQQNSDNNQADNNNSSNSNNNNSYYEEDEPYWMKDDFWEKAPRYNRGNDIEMDRYESPPVYSPPQNNQNKGNGATLNSTDYYPSDVVTPSGETVASGGGGGGGGNPYLVGGDDMNDKMMMGGEGDDDDDGATRRGRGRGRGRGRGRPGPNNQGGGGGGGRTDGKKPFRPSTLGRGVSSLSLKEDHRDMEPPKQFVPYFIIAISLIDLVMFIWEIIYNGGFEPWKTNPWFGPNSYTLLDVGAKYSPLILNGEWWRFFTPIFLHVGIFHYLMNMVTQLRVGMQLERAYGGHRIVPIYLLCGVAGNLCSAIMLPNSVQVGASGAIFGFLGVLLTDLIRNWSVLAKPWLNFGSLLFSIITSFAVGLFLPGVDNFAHLGGFIAGILTAAIFLPSLTPKRAIGKRLLLLMIVIPLTVALFVALFVVFYKNIDADEWCFGCKYITCLQVLSWCKT
>Phy0005ESC_DICDI DDBDRAFT_0201926 (eggnog); DDB_G0270706 (orthomcl); EG:DDB0201926 (ensembl_protists); DDB0201926_DICDI (treefam);
MVIILKQWSILKQRLQKVKMQFLKQLNQFIFLTDSKPWSKVISADSGSDHSKISYQFNNIDKVDSGGGGGTICFGDLNWHGKQEARGGGAFCSDKMKYLSEYFYRRVGIIRHPENNQYLKKESLRLNSIAGQKLNLNGLITKYPNNLKEILGNRKLDFETKVKGYGDDEKYYHLNPFIIVYNNEKDEDKLFSNEYNYGYDNVYIPLLTQLKDQTTTNKYKSELFDFNVFPSINGEIILCDDNDVTCSFEKSKSYQLFKDIYVESTLTVTSSKNKDGKETITAITQNTVIEPTSILAPFPDKIYIDLKNIDLVKELYKKLKFIKNENIIQLKEVKIKDDLEPFKFPNKIEGDQSDSEEGHDDKDYNEINKKICKAFPSDTDSKIIKYHPDCQDHLIYCILLTENKHGDLQNINSIEEFTKVLGEYTKDVSINYILI
>Phy00251UI_CAEEL F08B4.1a (ensembl); WBGene00000994 (orthomcl); EG:F08B4.1a (ensembl_metazoa);
MPCFFFILDTSGSMSTRAHPQFSFFDLAKNFIENFIKQRTKGDNRMMVGRETDKYFLMTTQARYPKNVKVACEKLGAVVIEEIKKLHLPYGSCQLHHAILEAFKVLHVSRVQTGIDGVGIGRLISNTEPVTMILLTDGSGVAGIPIDFRLFFDPPFLGSEMTRDAFRWDQKFYTVVFRIPSTPYRPTISQLTAIDIDMPVIERLCARTGGRSFSIVSPRQIQTTIDYLLAMGNQYKIGVRFECLPAIPAPITSDEVNLVKMKFKKVIDKRPVTNIISRLNPQARPVTCHWPIPESFFPMRTMDQLPQRTSHPVILCAPIALPLHIRPELPVDKLELEPGGISDIIMEILQGRKDMTVWTYMEGSSNGPTAPFGCLRMNTLGTGITLILMPFNFPMLYSLVEEIVKEPFLNKSQVWRSKLESYFHTVPFYYNTQIRVCLDKFDVKVDYSSSMSMFYPGQLLSNLNRFKAKAREELDQMAIASKLNDSKTLKIVNPSIRIERITSRSTIIGLGNSEVDIEDDSLEGYESTPIYAGDFKIPLYPPSITDAQLDSAYRTPYSSPIEDLTSKLNRIQANIELMFDPNKITLLDMAKLGTKARFNTLEELHNMPQKLMGEYEPYQAARVKYYGQPMRKIDEEKDRTHAFGNPYKLKGLGAGIDEVMDSAVVDNNSPSTSGQPKRFGGEGRQGGGPPKRRRGPLGIDAYDQYRIRRSMRGSSAGSDISDISSSLGTFDQDSDMTTPGTSGMNTPISEFDDLQLQEMDSDDQLMKNLDEVQALRKKEEAQVQPKIKKPPPVPPASILSSQEILTRKIRIGSIIRKPANHCAFEEIMTLVAGITQEACSQLIKYALRESQRFKLKQLTERLENRLKTV
>Phy0005ETC_DICDI DDBDRAFT_0190708 (eggnog); sas10 (orthomcl); EG:DDB0237495 (ensembl_protists);
MSKNNKKGSLPINKKPLSVDKLYGKSDVDSFIQKKNKVDLSTIKGKHNNKSKIAEKVDIGLDFSEEEAEDFESEEEDDYEDGIGSESDDEIVEKKTKAKDLDLENKTAWGKDKKLFYSKKTDSKDIGSEDEDEEELEAQQLQEHRNKLIKNDDFQDDDQSFKNLLNKKNKDKSILKPEEKMLQSLNSDLNSINFGDKNSQIEKLEKDISNFTKKEKLQYLITESPLLLDLLEDFKVKMNEVKTSILPALEKVKSNQLPTSKGISFLETKYQLLLSYCLNITYFLMLKSSGVSIKDHPVIDQLIKCRTMIEKIQPLDKKLKYQIDKLLKSANTGTLVGSSKDDPLQHRPNLSSMGGDDDEDEDDEQGLDNDYDDENSRIAQRAGVYQAPKLYGAKGGVIDQEDAIAKKKSKEIRDKQKSIKGKMAKEIEEIYGDKPEEEDDYLDGSGGGSSSRYHGDDEEDDERALKNYEESNYTRVMLSKKEQKAMKSKQKKLSDGLNDLADFSDLTSLMENEDDKEAKENQDYLRKKRMASILNNELGRNKRARSADEDIPLPEKQNKRDFNRSRDDEVESGGESDDDIDSFNNNNKSQEPQYDGIPRTNNFDTSKDFSHKEGDKRKVSKSIEKNRGLTRQRSRENRTPHLRQRNRFEKATKKRSNVIQTAERKDTSYTGTKSINTNSRRAQPYAH
>Phy0005ETD_DICDI
MTREENVYMAKLAEQAERYEVAELDVELTVEERNLLSVAYKNVIGARRASWRIISSIEQKEESKGNENHVKKIKEYKCKVEKELTDICNDILEVLESHLIVSSASGESKVFYYKMKGDYFRYLAEFATGNPRKTSAESSLIAYKAASDIAVTELPPTHPIRLGLALNFSVFYYEILNSPDRACNLAKTAFDDAIAELDTLSEDSYKDSTLIMQLLRDNLTLWTSDVHNMEKNQDGDDDQNEPGM
>Phy0005ETG_DICDI DDBDRAFT_0201912 (eggnog); DDB_G0270698 (orthomcl); EG:DDB0201912 (ensembl_protists); DDB0201912_DICDI (treefam);
MDFFILYWILVLVITAGLVSASVFCIVALTDLEADLVNPIDLARRLNPLFSTDVSFHSALCLLFLYFLVFICIGNYLNYINIINYYKNIYLYMYMLFTGQNKIFAADIFKLLPVYKRRYAIKIAFYIVTFFLYLYWFIYYLVNTHASPALKTMKIPVY
>Phy0005ETF_DICDI DDBDRAFT_0190705 (eggnog); DDB_G0269968 (orthomcl); EG:DDB0190705 (ensembl_protists); DDB0190705_DICDI (treefam);
MSALSMVQSLHKLAKDVDNREHIVKDQGCLAVLVMLLGSNEEDVEMVLLCLETLELLSHNQNNKQPMLKEPGLVSTLKKLQQKDQYKSIVDKVLINIEGSSDKGTINETTKIDTTTTTNTATATSYSTAPKKSASTSFSMLIGEKLPIKDTPVKSNNTASQVSSSKSIDPALIKTLLLHVKGMNNESTKKQLEECLLKTKGVISFMIDLSQCHATVRTSLSSDEIKLVIRNNVGLSASLIIDGQEEVESTPDYLPEPYNPNNSNSSKRWGWGSIISFGAQEQKQEGNWGWNSFSKVLFG
>Phy0005BU0_DICDI DDBDRAFT_0185622 (eggnog); DDB_G0283677 (orthomcl); EG:DDB0185622 (ensembl_protists); DDB0185622_DICDI (treefam);
MSSTEELNDKLKQDLKIDEEKSNDKETSTTGEIKIQEIKLKDKYKTNNDDLKEANNLKVLGNKAYTAAEYQNAINYYTEAISILKKEDDNNNDNNNNNDTTNNDSDNEDNNNNNNNNNNNNNNNNNNENINKTKKVNKIIEIRENTEEDIISCFEELSILYSNRSACYLSIKQYDSVIKDCNIALEFEPTPTTIKIKIYHRRAQAREQLNKLKESLEDYQEIIKLDPSFPQAQQALKRLPPKIKEKEDKEREEMMGKLKDLGNTILGKFGMSTDNFQFVKDPNTGGYSVNFKK
>Phy0025141_CAEEL K09C4.1a (ensembl); K09C4.1a (eggnog); WBGene00019547 (orthomcl); EG:K09C4.1a (ensembl_metazoa); K09C4.1_F2_CAEEL (treefam);
MKFTVPRNILFMIFTFVLLDIVMQMQVLTFSALAELVNQMNNYTLSAHFGITPTETSVGVLNSIFAVTHETGNALAIIFLLPVADSRGRKFMAVYLRFALLFLTGFFHLLATSFQAAEAYTLGQLFLGIQSPLHLLITPMYILECAPDNCRGFASTALIFSFSIGKLLMFSAASPTFLGTIDSWFIIPLFEMVCSVMILCLMIHLPDSPKWLIQQNKVKKAEDSIKFYYGKHCHLDEVVTSLIKEKNLTKDNRISLRQIWENDTLRESLKILFAVTVFLQFDTTTAQSVYTIDFHKTAGFTVQEALNINLILTTVLFPTKFIGTLFLDALGRRPAMGVAGVMKYSKSMLLLAFEILVFISGSSLITKIMYVAVELLTILVPVTGANSIRVLFVTELFPPSARTAVGQAMLFGSMAVNSPIVALYPIVNSIFPPIFFVPFVISQMIFGIYLYRHMPETRGRAVYDIIESLDRNVASRTASVTDENTPLFKDQTENRDGKWNSLLNTPRTRALTFEENSHSPN
>Phy0005BU2_DICDI DDBDRAFT_0185619 (eggnog); grn (orthomcl); EG:DDB0238428 (ensembl_protists);
MNYSKIFIFGIISLILMALFSSTVESVSLKNLKIKNNNNNNNNIENKHKTKKSLELTETQDFGSVKCPDGSLCPNSNTCCSASDGSYACCPTPNAQCCSDKQHCCPYQFTCGNGGNICKPQQGLRFSFNR
>Phy0005BU4_DICDI DDBDRAFT_0185616 (eggnog); DDB_G0283667 (orthomcl); EG:DDB0234049 (ensembl_protists);
MEELEILRKKLYSIQRQDNTQKLSERNCIEIIVKMIDLKMIDIIHSLDGKEYITPKQLENEIKDEILKCGGRVVVCDLQSILSIDIIHIEEALEKLKKRDKSIQIYQGEIMTRYYLDSILQEIQEQLQEVGKLHINDLSNRFSIGVDFLINLIEQNLKKFNRSLNNSTNNNNNNNNILLKNIIFDNQEVLYTQSHINRHYHKVIGLFSSITQPILINNVIKQHQNHYQLNERLVRQQLQELIENKRINGFIQGKASNAEFIPTIFSQSRLKWIDSFYHQNQFITFDSVSKLQINEPQSFLKNTFTDGLLLHSCFIHKSLIDKIDDNIIEIIENSNWLDLIPLLPPLTDKDISMIVSNCPNMKTNNAILLGNSFIISKSFVDRCFTLLQKTIQERMEKQQLILENIASSNIKKQQQSKSEIIDQKIETTTTTTTTTQPSKKKDNLINSDDDDNQDNNKKSSKGKNKKSKQQQSSIQKLINDSEDDYKVYNKKQENNNNNKKVDHLKEINQLLSKWYENMEEELVESLSQYLRPLVNQSWESMVKEAKEKLENETQKQRKQQLQQLNSQFFSLYNSFLLFRKGLQSLNDADDDNGKTIIALEKHLLKTVGINITNLLIEINANYHMLDKTTFETPSERSLILSQFPPQLSKSFEKLIQSLNKSTLNDFIDSLENVCSQSQIKLKSLDKKLEKQLLIENQNELEEQFLNEIDVGNQFQIIVNLMYIRYKNNYIFSPPRLIGKLVSTLVMDTSIDKEIITRLTKLHQEIVKLITNNKLSNQDNDNDSTELNDHIKFFKDLILN
>Phy0005BU6_DICDI DDBDRAFT_0185613 (eggnog); ddx3 (orthomcl); EG:DDB0233447 (ensembl_protists);
MPIGNNKDNDGTTLNISGLTISDKSSSTSSNNNTTTTTTQTSEPYVPPSRRNKMNNSSGSSRDDYPSPSDRDNRDSPFNRDRRDDGYRGGNNFRENNSNNNNNSRDNYKSPSFSRNNNSNGGGSSSGSGGWDNGPREQGPPRGNSYSYSPNNSFSRGGNQGGYGNRGGSGSSFGKPANKNDRYYDRWSNFRDSRNHPEMKREFIDLEEHKAEEIFKKNDDNIGIDFNAYDDDDISIETSEHICAPLNSFADVDLGDVLLGNIKHAKYTKPTPVQKSALPIILKNRDLMACAQTGSGKTAAFLFPIISGILLDGAPEAPPAYKPGVPRAACPRALVLAPTRELAQQIFDEANKFSYGSPVSSVVIYGGAEVFHQINELDRGCDILVATTGRLVDLLMRGRVSLSKIKYLVLDEADRMLDMGFEPQIRQIISEFDMPGCRDRQTLMFSATFPKQIQNLAADFLYNYIFLKVGVVGTTQNITQRIEYVVEEDKNSYLLDYLSGLKSDGLCLIFVETKRSCDTLTYFLNQRNFPTTCIHGDLTQPERENALQSFRSFATPFLVATDIASRGLHIGNVNLVINFDLPTDIHIYVHRIGRTGRAGKKGLAISFFNEKNKPVGAELLKLMKASNQDIPDWFEKMVHNLRMSKGPSNSKSNSPFNKSYNSHHNRDDNRGGYGGGGGGNGGYSNNRNDRREDKSDYSMHHPYFSNNGGSYN
>Phy0025149_CAEEL T09E11.9 (ensembl); T09E11.9 (eggnog); WBGene00011658 (orthomcl); EG:T09E11.9 (ensembl_metazoa);
MSRSTSKKLQKFTWVTMFFGTVLLVYYLMFSSKSLFGRNEQNSYALYNLRNENYQREAIINELRRDFAKIESKIEHFYSKTYRRRSETAHVDCGRILSGDKDYLQTVSGENRIPMVENPNPDMSCSAVMDRIIPHDHILRPLKNGVAFARIVYKDYELVEKQVQMSYHPQNSFCFAIDKKAPTRFKNQMRAMAACLPNVLLLPDQEPIDSNGHNVNLAHLNCLRALINKPGWNYAMLLQNHDLLTKSVYELEQVYEWLGGANDVELLPEAQRLDEENFKWDPRSLKMFPDESKVDETILNEKIKFSKGGVQGSMSRAAVDWMTRKVNLSTYIDQWNQGRWGVDEMLISSLQISAFLGMPGHFTDQCLKEGKVTDFITRMVQWNFEDESYCASKYKRHNVCILGIEYLRSVASFPTLMFNKMLPPFDNSIIECTAELLYNRTFMGQNDHPLEEEYYKNMVTVLYHKHHKEHNYTLNCDPKYTSWQTRQLPL
>Phy00033FS_CAEEL Y46G5A.29 (ensembl); Y46G5A.29 (eggnog); WBGene00012917 (orthomcl); EG:Y46G5A.29 (ensembl_metazoa); Y46G5A.29_CAEEL (treefam);
MIILSILSLLTFDLVIGSDLDANHFFKGLYETSGFHCYSRDSMRLPRHLHGRPQTTDPPFDLSVFDASGKRVESYEIGKVYTVKLEAYVHFRGLMLQPRLCTQSGAIIGSLRGGKFIEDEQFETHGLMFHQCGRLVTNDSLTHTGDDKKFLAEAKWQATRDVGNVQFVATIATENVVYWEKWRPRHAFLKGPYQKYSTQNPNIFIYNLEKDIEQRTSEKVVTSEPVLPSQHPLFEEQREILKAKMVTPLPVTVASLAETSENSDDVFDFDGLTFESPATANKIQVTAASMMMGDKAGSTRAPEISHSSKFLIEKPSESTFMMGRMFKKFAPLNDTVLQEDDLKFLNSHVHHRMLQHDFVDNNDLEMEEKCQDNPCQNGGRCSMSKGKSTCQCNPGYVGANCTEIDKCLDNECDNNSTCFNDKRSPVGYSCKCQNGTVGKLCEIECPKDQCENGGQCYLNTFGKIGCKCVPGTTGRRCEREINECGWNSCKNGAKCVDLFNDYRCDCADGWMGRNCERPCQDIYGSCRVWKREGQCQEMRNATDFFDLNCAASCGVCVKVDNGTGKRKVYIVADVNTSDESYLPLQPILMPFAFLLGEWESTIKGWNNHTTDYPADMDGMIYNETITFSVAPSLSFGTPFVNYTATMTSLDDPSNIHQYNGFLTIQQYKDNENSTDRGALTTVSNTGLIMIEEGDILDEKSSSEGAPTLMLTPTYQFYKSETKNPARHPERSKRWFTVKNKRLMQYMVREFKGRTHKFTKIYKKKTEFKYL
>Phy00035TZ_CAEEL Y47D3A.21 (ensembl); Y47D3A.21 (eggnog); WBGene00012932 (orthomcl); EG:Y47D3A.21 (ensembl_metazoa); Y47D3A.21_CAEEL (treefam);
MSDGETAVIQSLAPGPIDGVSYPLKMVYCGQCSMPPEYCDYSGQTDVCRAWATQNAPELLEGLEISDEPAADGDEKKKQKRGGKGSKTGAAAAQAAASGGKKKGGGPQKVTLQREPRGKKSVTVIKGLATFDIDLKVASKLFAQKFACGSSVTGADEIVIQGDVKDDLLDLIPEKWKQVTDEQIDDLGDKKR
>Phy00033FI_CAEEL Y46G5A.21 (ensembl); Y46G5A.21 (eggnog); WBGene00012911 (orthomcl); EG:Y46G5A.21 (ensembl_metazoa); acl-7_CAEEL (treefam);
MTSASQTGRQINYPEYENFLEHLKNKGGPFKFVTATKNFPVGSKVGTAPKTRSLAEIRKSVLESPRVKSVISEETLRRKCSPDLVRKEAEEILDEMSHTFNLYNVRSFGYAVCKAMEKLYDGIYVNEKKLLEIRERSKKDCVIFMPSHKTYFDFLLLSLICFQYDIQLPAIAAGQDFMSMKFMAGVLRRSGAFFMRRSFGTDQLYWAVFSEYVQTHVVNNDRTVEFFVEATRSRVGKSLHPKYGMLQMVLEPYLRGSVYDIVIVPVSMNYDKILEEKLYAYELLGFPKPKESTGALLKAREMLKITHGSCFLTFGEPISVRDHFGVSLHRNTFVCQPDSQFVLDAQAKLEIKRFAHRVVGIHNQNAVITVWSVACMAILQTFDRDDQAIITYCGLYTDVNNLIILQNHLGTVVNIQGNLDKNLRYYLTMHADLFEPFEGSAPDFQLKFIAFPVAHQKQDVPIKIMERAVSRLILTTYSNGMVHAVDSEGIICTILRNSGITDVAKVKEEFCWLHFLMKREFVTVPGELPQLFDATLDILRASEILQFTDDNKIEILDEKNAEVLSKLVLPYFYNFEIAFNVFSEKKPMVSSLSEMVGTVQKNISEAYQDRLPNIRLSFLSTEPIKNAFAALTDFGVFENSNTGMRPNFGKLHQIKNRLQRFTQSENHLAKL
>Phy00033FG_CAEEL Y46G5A.19a.1 (ensembl); Y46G5A.19a.2 (ensembl); Y46G5A.19.3 (eggnog); WBGene00012909 (orthomcl); EG:Y46G5A.19a.1 (ensembl_metazoa); EG:Y46G5A.19a.2 (ensembl_metazoa); Y46G5A.19_CAEEL (treefam);
MNKLHKGWFTEFSPDDLEKMNGASDEEPTKVLKSDGQEMGGAWPGQAFSLQVKKVLFHEKSKYQDVLVFESTTYGNVLVLDGIVQATERDEFSYQEMLAHLPMFAHPDPKRVLIIGGGDGGILREVLKHESVEKVTMCEIDEMVIDVAKKFLPGMSCGFSHPKLDLFCGDGFEFLKNHKNEFDVIITDSSDPVGPAESLFGQSYYELLRDALKEDGILSSQGESVWLHLPLIAHLVAFNRKIFPAVTYAQSIVSTYPSGSMGYLICAKNANRDVTTPARTLTAEQIKALNLRFYNSEVHKAAFVLPQFVKNALE
>Phy0003AL1_CAEEL W02D7.7.1 (ensembl); W02D7.7 (ensembl); W02D7.7.2 (ensembl); W02D7.7.2 (eggnog); WBGene00004766 (orthomcl); EG:W02D7.7.1 (ensembl_metazoa); EG:W02D7.7.2 (ensembl_metazoa); sel-9_F2_CAEEL (treefam);
MNSLTWILAVLFVTPAASYFIHVDANEEQCFFDRLTSGTKMGLMFEVAEGGFLDIDVKITGPDNKEIYKGERESSGKFTFAAHMDGVYTYCFGNKMSTMTPKAVMFTVEITEPHQQAPGAAANQDAADNAKLEEMVRELSSALMSVKHEQEYMEVRERVHRNINENTNSRVVMWAAFEAFVLVGMTVGQIFYLKRFFEVRTMV
>Phy0005H44_DICDI DDB_0232401 (eggnog); rad50 (orthomcl); EG:DDB0232401 (ensembl_protists);
MTSIEKLLVQGIRSFDPREASVIDFYSPLTLIVGQNGAGKTTIIECLKYTCTGEMPPNCSSGQAFIHDTKIAGESEVKAQIKLRFKNPIGKPIVASRSLSLIQKSNKKQEYKQIDASLQSYTSDGQKVSKSFRCSDMDKEIPDLMGVAKPILKHVIFCHQEDSNWPLSESAKLKLKFDEIFSAVKYTKALKSLKDKRKELTTLIKELKLRLETISANIEHCNRIRKELIKAEEIYSNGNKSLEDIKIAIIEKQKTLSTIKIAESKLQELKNEVTVLNARKLEMERVKNQLFNSLTEVYQNETDEELVFMQSEFNRECETMATAEKELLENSEVLLSQKEVINNLIKENSSQKGRLQSLISQQDSILSDRDKQMKELVTRYKMSDFIQIQLPYQKEIVIKFINEITQKFDTLTSGISNYSKTNKQKLNAIQMKINQKRVDSNQFTSSSNEKMSTITLNSKKIQSLDQEIQQHTNSIGEIDTLEKQIQFSQSELSILKSDANLQEIQQSLDNLTTEKLEIEKEIQSLQSSLKLLNLQASSRTRLNIKRKEIQQNQQNINSQLNSQIINSINLILPNEFNNDNNNDDDDDQFRFNIIQRIEPIVPLINKKRLIFTNQLNELKQQFQILQNKKNQIDAQLTSSIEPQLKKKQIELESYEKLINDSKLKQSNLFENVNSNNNNNNNNNNGITVLLFENKINEMKLSLEKLEKSFIVLESEDILYKEYIEKANQDKECSLCKNEMNGNELTSFVHTLETHCNDIPNQLKQLKIEISNSKIQLEKFNKLLPIIVKREELIEKSIPELKESQKNLLEQQLKSNEMVLEKQNQIESLESQSVLYQQVTLVFQYIDQTKQSIQSIESEIQKEEKEIMKQSSDLRTIEEVDKDLEIQQEQLKTIEKEISNFTNKQKNDQIGIFEKERQLISIKNQLTTIKSASGIIDHLRDTKKELQSNNQQLQLEIENLQQSIDQSNNDAKQLENEFQQLEIEFEKKIDAYSKEKNTFSVRLDSINSLQSKILDPSELCKQLNEIQEKNQELESNLSTLSQDYLIGQQHISTIQQNLSSKDITKRAISDNISFRQHKNNVEQIIRQISRKNELIKEMMQSQLEIDSNKLEQEINSLKSKFDQITGQTAVLQSQINSNRQELSKPTYKNIDDVNKDLLIKLQTTETVGKDLDKYYKALDKSLMKYHTLKMDEINRSIKEIWQTTYKGSDIDTIEIRSEESGTANKTINYRVVMIKGDVELDMRGRCSAGQKVLACLVIRLALAENFCSNCGILALDEPTSHLDRANIESFANSLLNIIESRKSQKGFQLIIITHDEEFVQYLSRGNYCDYYWRVTKNANQHSHLERKEIAEL
>Phy0005H45_DICDI DDBDRAFT_0184410 (eggnog); DDB_G0292458 (orthomcl); EG:DDB0184410 (ensembl_protists); DDB0184410_DICDI (treefam);
MIRNLIKTKTKINEIKFNRNFLSSSILKIRNHNDDSNNILFSNSNTIEIQNLPLNITTTDLLNQFKNYKISPHGIKTKYNTDKGFAYITFENNQDFMKAIDKKLISFNNLNYSIEPIKQSLSSLLLSSSSNEEEEVTTTTSETINTKVVQHENVNIISSLNSNHYNHSISYPNQSAITQQLWFARVSKEVNPAITEAPKLTTKTPEESKVEVILPFSSDLQLRENYLSPYGNLRIGRFLEDLDAIATAVAFKHGENENDGYKKMFVTVSVDTIKILRPLIPDRDIKMEAKLSWVGNSSMEIMIRVFSKDNDKTQQWDPVLVAFFTMVGVDPKTMKPTLINSLKVETPTERRLFAEGEQHKLQRLNSNQQSLEKLPPTPTELQTIHNLFMISKQQHQSSDVVDRNFIPMNSTSLETVILCQPQEKNINGQIFGGYLMRMAFETAYTTCFMKFPESLPRFRSISGLKFLKPVEIGDILNMESTITYSKPMNSEDDCENQTYYTQVEVLAYVTDPSIGEKKLSNVFNFTFYCAPSKSQKEKLQQQNTNKKLKQILPQTYSEAMRYLTGKRIIDSYIEFDQSPSKMDIFKNE
>Phy0005H46_DICDI DDBDRAFT_0184321 (eggnog); DDB_G0292312 (orthomcl); EG:DDB0184321 (ensembl_protists); DDB0184321_DICDI (treefam);
MSYDYNCWVCFELFTEPVTLYCSHSFCKECIEKSYHIEQLCPFCRKEIQMPLPPIDKELNKKILKLKGFDVDENNNNTNNNNNNNNNTSNNNNNRDVVMEESQPIKKITYGILNLPSTIYAQIFSEFPVKEILKFSLVCKEFNKAINHKFLWKIKLFQFIEFFNTEKYEYDYKKCFKICYQNEKNENKGAAGTFKMVPFRGHSQPITSIQHIGNVMCTGSVDSTVKVWDLSSKKGTNTQTFTGHSGSVTCIKQRQYSVISGSDDCSVRVWDFEKGVESNCLKTESPILSIDYNVNIGGDGQIIATNKDTIQIWDHRDKQSGDGMVGISGEVFSSKFHSNGHLFVHTSDYLDSWDLRRFDRPILRLPSPQWYQPTKDFVYVFSNNRSILKYNILNGKLMGSKSLSNHFSIAGGHQLFSATNDNVAYNIGDFNVHLLDSNLNPLLVLSNHTNQINSITIDNKKILTGSKDNTIKVWDKQSGNRLYSLLGGSNIVNPSDPIPLTPGCSLVNYDRSRIIGVFNNLVRLYNFNLD
>Phy0005H47_DICDI DDB_0216336 (eggnog); DDB_G0292354 (orthomcl); EG:DDB0216336 (ensembl_protists);
MQNIGFAAGSLIKGRWTVVKKIGQGAFGEIFSGKNIINNEQIAIKVEKVDTKKQVLRLEVAVLKKLQLCPYVCRFITCGRHNDYNYMVMELLGENLSELRRKQLDGKFSLGSTLKLGVQMIQSLQAVHDLGYLHRDVKPSNFAIGLNPSKRNITYLIDFGLARRFVLASGEVRPARESTGFRGTARYASINSHLSKDLGRRDDLWSIFYVLIEFAEGQLPWRKLKDKDQIGEMKQKYNTPDLVKDLPPQFSQFMKHLKSLNYEDRPNYVFLQTLLNDCYTSLGLSESTPFDWEVQTNSGASSSSSNTTQQQQQQQQQQQQRNLNQSGLNNSSARLMASPSTIDVEASGKSTQLNNSNNNNNNNNKGLGAENDSSPQPQIIRRNSESNSQIANSSESDNKGSGGGSWNQKSSSPRHKDKNLQDDGGEGSQKHLKASNNNNINNNNNNYNNNNNNNNNSHMNGNGSNSQPIDKIELSHQQQKSSTTKCCSTSKCSVM
>Phy0005H41_DICDI DDBDRAFT_0191825 (eggnog); DDB_G0293212 (orthomcl); EG:DDB0191825 (ensembl_protists); DDB0191825_DICDI (treefam);
MYNSGNNGKEIDYIDLCNDDEIDLVGVNSLPKSNVNSIKNHSIITSSTITSMNSTIPKSPQKMNSNNSNNNNNNTETTTTTTTSTTTNTNITKPTVNHLKPSTPKRPKTNKNDFPSKKTKSSAIDLFDDVIPFEDAMELLKNSFELKYGIPNNNNNNSNNNNNNNKTTQLFENIEHKRESLNKEQLEILDNVLNGKNIFFTGPGGTGKSYLLHVMIKELSKRGIRSFVTATTGIAALNIGGTTIHSFAGIRLGNQPFKFLLEAAYGKKNNWKSCEVLIVDEISMLDGDLFDNLEKIARIIRLKSNLKYGYKKKIEYPDPSKLPWGGIQVVLSGDFYQLPPVPSPPPDAHFTRDDLSLVKKRTHCFDAESWDSSIDIIIPLTQIFRQKDQHFSEMLSRIRVGNIDDKILQELRKCDKPLVTDNGIQPTILYTTNNKVEEMNQKYLEDINREQFEFIALDRNANQENIQDQKKINHLQSIFENSRKSCLAASRFNLKSGAQVMLVRNISPTLVNGSRGVVIGFMNQSPDEQTKLIQFLQEQPMLETRQREKMIEQFKSSAIYLKGQRHRYLPVVKFMNDELEVIKPENYSVFYDNGERIYRIQIPLKLAWAVTFHKIQGVTLDCAQISLNKVFEHGQSYVALSRIKSLEGLQIVGDFSKNCFKIDKKVSDFYQNLNLNSKINQTKKSLPPLEDSDSLIESLRNKNDNNNNNNNLNDIINDNNNIIKDNIQYNNQNNNNNNNNQNNNQNNDNKNIPIPPIQKLEEKQQALFDSTIPIYFLCPISQKIMEHPYVAPDGYTFERSSILEWFDKRGAISFVTKRPFSTSAILIPNRNLKAQIQEWKNSHPPL
>Phy0005H42_DICDI DDBDRAFT_0191851 (eggnog); DDB_G0293252 (orthomcl); DDB0191851_DICDI (treefam);
MGGGLFIFRYIKNIYRNYNCLIMNTFTNDGSFMEQFLKRQRLANEDSEDQQQQQQQQQQSGYDQNNSYYGGSYDQNSYYGQQQQQQQQQQQQPPPPPPPPGEEQWGQNPYGGGFSQQQQPPPPPHHHHQQQQYHHQQQHQQHQQQQQQGGYMGGNGPNQMAPHYQNKGAGGQLEPTKIVWAGNINPESTEEEVRHLFSQFGYLQAIKIIPNKQCAFITFADVNCAIQAQFNLNGTIFRGLPLKLGFGKVENAPQANFGGGRFDQYNKPHQEETPTKNLWLGNVNSNVSYELLKQIFDQFGNVDTIRILHGRGCAFVNFFTVESAAAARNGLNGTMVCGMPLKINFRKEEDSRHISGFRGGDRDSSGNEGGFRGGPPGNIGGGGSGEGGYRGDMNNRDSRERGGGGGGGGGGSSDGRPPRPFRENQIPLPAPPPQSPQEQQIIDKLAEYVARTGPRFETFTFEKQRNNPLFSFLKPRSPANDYYKWKLWTIRNPDTHSSNNDTNNETQSPSNQQENQQQQQQQQPQQPPQQENQQQQQQINYPSSFLNENEVKEFKDILEKLTPSKPSVTNCKNWIMSHTENSLEIISIIVVNFQTISLTFAQKLNILHVLNDCLHNSVTKRSSPNDWMSDDFARSIKDYLPFIIGSTGSGESPDNQEKVLKVLSIWDNQKFYPKDFIESLRSDVTDNEDSQ
>Phy0005H43_DICDI DDBDRAFT_0191728 (eggnog); DDB_G0293032 (orthomcl); EG:DDB0191728 (ensembl_protists); DDB0191728_DICDI (treefam);
MVKVEFPGEELTKYEIQKWLKSYKISYTPFMKKEELLEVVNSNKKMVIEIEKEKKKQLKLQQQQSTSQDSYSSSSSSSSSSPFKSKFNTESKSLSSPFKKIDLKKKDNNNNNNNNNNNNLSTTLNSLNNDNDLKNNIIKHEKIIKKQNIENKLNGTILYVFLSSTFKDMSGERDHLIKVTFPALNVKAKEKNLTIVPIDLRWGLTKDETTVQGQIELCLKQIDKCPIMLTMLGSRFGWVPSEYKVSDNNDQYSQWLNSMPLGHSITSLEVQYSLVTSKHCIAAFRDPSFQSSVPLSHQASFQVENKESEKLLNDLKRKLIENDHCNVLENYPCKYGGVDKEAKVFVSNLETFGDYVFNKLWSIIEVEFPTPLKPLDSFEQELQFHKNCFDTKSSDYYGRENIQKKLKEFVTDKQSNDKIGIIYGEPGSGKSSTLAYFAKEITNNHGDSWKVLYHFVGCSIDSTQSTNILYKFSCELNQQFNLKMEVSDNHEKLRIDFPEILKKASKYKNILLVIDDLDEMSTSNQAHQMDWLPDSTELNDKCKILLSCYHGKDCWEYLHLRSNIPFTLSLPPLEINEKNLIATKTLEKFSKKLEPKLLDRFISKTHAKFPLFIKLACEELRVFGSFEKLNQFVTKGIPDTIDQLILNIINRLEEDMGKDLIKKTLCFIALSRFGLSEEELLGLLKEKKQQQQQQNTLPFNVWAPLLNSISPLLRGGDHNTITFFHNTIVKVIINKYLPTEKSQILIQSNLADYYLSLADPLNNKTWSLNNNNNNSNNNNNNSNNNNNNLLSNSNKLKPFEELPYHLMKSKRWDLLSNLFMDLRFIEAKIKIGLSKDLVENFIGSLQEIQSPSLSGERWVGNNFSSVNSVEDFCAFVQYQVHNLKRFPMITCQQANNLPDGSICNQLSQKLLDQSKKPYFKWVNKLQLSDYVIGTLAGHEDFIRCVLYRDDGKLIASCSDDKTIRIWSGETSSLIRVFPKVHTDKITSLIWRGNQLISVGRDKKILMWDEYGKVLADFAGGHSNAVWGCSVSGDGKRLVTASWDQSAIIWDIEKKVKLFQLKKHTNKLSTCAFSHNNKLIATACWNGELIIWDSKTAQPIKTVKICNSTILFLQFSPDDQFLSVSSVDTFTHVFNTSTWTKVAQLEGHIEAVISSRFSYDGKYLVSCSDDKTIRVFETKDWLQVSLMTGHSGRIISCAFHPNSEKLRIITGATDKFIKIWDPKLGQNNTQVLQGHRKAVTYLQYIKSLDILLSTSEDKSIRIWNYFSKNDLLSLGMTLNIYATQFELLSDEKTFIILLSDGRVVIIKDFQQFLNENGLPDEASISANTSQIQFKEFLQLNLKNPIDTTDKQQQSEMVTYFSVNPNGNGDVAFSSKTGRIVIYNINTNVEVFNERLCGSLNECKFNSTGELLLTRDSKGYFNILRMNASSKYSVVFKSNSSQPITSLAWSKNHFALCLSTGDIELYTIKPNFNHWKTLKSHVFQVHGLSFSPNGKYLFSASYEKHSILWDVESSEIISAFPLGSISTSNILFKVDNYGELSSILSDYTGKIHHLKLLYNQELYNNDY
>Phy0005ESO_DICDI DDB_0191164 (eggnog); mekA (orthomcl); EG:DDB0191164 (ensembl_protists);
MNTNTNTNTNISSSGNNIINTPTTNNNNKNNNNNNNNNNNSNNSNNNSSNNNNNNNNAVGVKTGKKVNLKVETPVQNNENSYSLTTSGTFKEGDLLINKKGLLIKGESPKNSSVNDRNKNKSLHSNLNPQLLASPTSSESMDFNQGFYNNNNNNNNNNNNNNLNNFNNLMNNGIDSPQLSGISISTPTSSHSFNNTFTNYYNNNNNYNNYNNNNNSNNNNNNYNNSNNNFNNFNNYNNYGNNNNFNNFNALQSSSNSSFDISSSGSSNNYLNNSANNHPHYDTNLSYDLKDLKIIRVLGRGAGGVVKLAYHETSGTYIALKVITLDIQENIRKQIILELKTLHKTSYPYIVSFYDAFYTEGSIFIALEFMELGSLSDIMKKTSTIPEPVLGKIAFQVLQGLVYLHRKLHLIHRDIKPSNILVNNKGEAKIADFGVSGQLQHTLSKAVTWVGTVTYMSPERISGRSYSFDSEIWSLGLTILECAIGKFPYGSNLPHQQQQPLQQQQQQQQQQQQPLQQQQQQQQQQQQPLQLQLQNLDINNSNNNIRNSNNNNNNNNNNNNNNNNNNNNNVLDISNGGLVDSGSSVPEGMGFWVLLDCIVKEEVPILPSTFSKEFRSFISECLQKEPTERPTASNLLNHEFVKKYQNFNVEKWTANLKQQQ
>Phy0005ESP_DICDI DDBDRAFT_0216732 (eggnog); DDB_G0271010 (orthomcl); EG:DDB0216732 (ensembl_protists); DDB0216732_DICDI (treefam);
MNNENQINDNPIESNDSKPTPTPTPSKTITDQMIGLTNQNDFSNNIYFIITHSVYLPLTKTLFRLKKQYETNHMLSHFNEYSSQKYHQMSSDFEKHTKMLKEMKKDLDYIFKKTRNLQILLNEKFQIPGVTDQYNEEEDEDDDGDN
>Phy0002YOS_CAEEL Y47G6A.7a.1 (ensembl); Y47G6A.7a.2 (ensembl); Y47G6A.7a.2 (eggnog); WBGene00021637 (orthomcl); EG:Y47G6A.7a.1 (ensembl_metazoa); EG:Y47G6A.7a.2 (ensembl_metazoa); Y47G6A.7_F4_CAEEL (treefam);
MRFPSTFSSSTHHLLESSPIDDDPGPSESIALQTRVPTATTAEKLVAEISDESDEEDEDLHFRSVNETTNQTYSEMVLRIALIAMIYYPLSIGLTFYQKWFIKNYKLPLLVVSGHYVLKYLFAITIRFIYECLRTRRTRVSFRDQLRWLAPIGICASMDIGLSNWALEYVTVSLYTMAKSSSILFIVAFSLLLRLERWRNSLGFETGLIAAGLFLFTWKSSQLDLTGLMLVELAAACTGIRWTVSQMVMQRDDSAVRHPLDMVAHVQPWMMIPIIPMIWLFEGAEINWNSVFSFKGHYDPWLVMGLIAGGGLLAFCMEMSEYLLLVNTSGITLNIFGIVKEVATLLLAHIVNKDTLTELNICGLVLCLSGMLLHGMNKRHQRAHRPLPTSSTSTRSDDSRKLLATEDPDA
>Phy0003A1X_CAEEL F44E7.9 (ensembl); F44E7.9 (eggnog); WBGene00018431 (orthomcl); EG:F44E7.9 (ensembl_metazoa); F44E7.9_CAEEL (treefam);
MSSKSSAPLEPTWTETLAKGLTPRSEWPDKDELLDVVYWGKQVISLLLGFIFGITSLTGVLVLVCYVGTSSVIAHHFVTKFQRVDEEEVGGFWELSKEGFGAAFATFMVTWITTYTYSTQV
>Phy0002YOV_CAEEL Y47G6A.6 (ensembl); Y47G6A.6 (eggnog); WBGene00021636 (orthomcl); EG:Y47G6A.6 (ensembl_metazoa); pcaf-1_CAEEL (treefam);
MKQRDSLDEKRRQLTYFTSCNAGTCQCRGFRPVLNHEDETVERRATRAERENDFAPMTRDLETLGSEEIIECRTCGHSISFHAEPLKYLSQEDLDTYTDQISDLQTCCSELSEIDPSHESLQTLYITMQILLKSLRTLTPVDVPFIGKPNFEPESLSPYILVKKFIASRPVDNAEKQRLAEIGTLFLTEMNHWKLEGFQSLADKLNVPLEQGKYRMMYVRMDYYVNMPAKYVSFKQFQTVDIFGEKFTTTFCNYLINVLNTGNYTPFGLSESDLEENSEDLITFATDLRRYLETEDPQSTSTTNRRKDSISTEDVILKYVKRKKPTDHSESSSPRELSTSPVEEPRRRKKEPSSSAKKSPETEESMALLRSLIRAIKFEGDLDAMEPKTKVEFEALNTEVSRGLSALQEEESGLIEFRVIGNDLDPFQHHEQLVHLVELQNLFGAQLPKMPKEYVTRLIFDSRHQNMVILKRDMGVIGGICFRTFPSRGFVEIVFCAITAMEQVKGYGTHLMNHCKDYMIKNKIYHMLTYADEFAIGYFTKQGFSEKLEINDTVYQGWIKEYEGATLMGCHLHPQISYTKFPDFSKGIQALHCGYKSENGAESRGKVFGGLEHLFRESSPQLLELRKVPGTDSLKMHKKSCYHLDERDDSLDSKIGAILKKLTADKNAWPFASPVDVKEVPEYYDHIKHPIDFKTMQEKLKRKAYTHQHLFIADLNRLFQNCYVFNGAEAVYYKYGYKLNELALKLLKTSFPESSWYPELPEQKPLC
>Phy000TMVH_CAEEL F44E2.6b (ensembl); EG:F44E2.6b (ensembl_metazoa); F44E2.6_F2_CAEEL (treefam);
MEDVGLSKLKVEKNPKDVKQTEWKSVLPNEVYRVARESGTETPHTGGFNDHFEKGRYVCLCCGSELFNSDAKFWAGCGWPAFSESVGQDANIVRIVDRSHGMHRTEVRCKTCDAHLGHVFNDGPKETTGERYCINSVCMAFEKKD
>Phy0003A1V_CAEEL F44E7.7 (ensembl); F44E7.7 (eggnog); WBGene00018429 (orthomcl); EG:F44E7.7 (ensembl_metazoa); F44E7.7_CAEEL (treefam);
MINNNSKILFHMIFDSISTLASATFSKRTNVRHISSFVFFHKTRYLIMILSLLCMTVGQMNSLSFNFTVICMEDVVVDFHSNNRTDLHWLEDPSQKSWIFSGVAIGAVIGLLPLVPMLDNIGLRITFTLFGIISAASSLLFPLSVHMGFYAVFIVRILQGIGTSILYTVVAYIPGIWAPKTEMGTFLAVLSCGFQLSNIICMPVSGILCESDWGWRPIYYIFGSLTILVYMVFFFLYADAPKNHFHVSSKELSMICAEKKPKKGKESVPYRAICFDKCVLATWLSMCGRNVAFYVLVLYGPTYLREVLHFDVKGTGWAAALPFVSCAIVKFASGQLTDRLTMFSEKTKFVTCTLISMIGLAAGFVVMSLTSSRTIAQISYTFAVTLSGITIMGTVKCLQLRCQQHVHFATVVVAFMACIWQFLVPLGVGYLCPNNTPEEWSFLFFIVSGIVLIVNIPFPFLTTAEAADYAKRF
>Phy0003A1P_CAEEL F44E7.4b (ensembl); EG:F44E7.4b (ensembl_metazoa);
MSLSLLSKFSRGVPSPALAHIAKRTFSSVNFSQILRRPQNSSLRLRLVRNISNSNPLPKMTEAGKNIVLKRHDLIVKGAQDAREYRGLELTNGIRVLLVSDPTTDKSAAALDVKVGHLMDPWELPGLAHFCEHMLFLGTAKYPSENEYSKFLAAHAGSSNAYTSSDHTNYHFDVKPDQLPGALDRFVQFFLSPQFTESATEREVCAVDSEHSNNLNNDLWRFLQVDRSRSKPGHDYGKFGTGNKQTLLEDARKKGIEPRDALLQFHKKWYSSDIMTCCIVGKEPLNVLESYLGTLEFDAIENKKVERKVWEEFPYGPDQLAKRIDVVPIKDTRLVSISFPFPDLNGEFLSQPGHYISHLIGHEGPGSLLSELKRLGWVSSLQSDSHTQAAGFGVYNVTMDLSTEGLEHVDEIIQLMFNYIGMLQSAGPKQWVHDELAELSAVKFRFKDKEQPMTMAINVAASLQYIPFEHILSSRYLLTKYEPERIKELLSMLSPANMQVRVVSQKFKGQEGNTNEPVYGTEMKVTDISPETMKKYENALKTSHHALHLPEKNEYIATNFDQKPRESVKNEHPRLISDDGWSRVWFKQDDEYNMPKQETKLALTTPMVAQNPRMSLLSSLWLWCLSDTLAEETYNADLAGLKCQLESSPFGVQMRVYGYDEKQALFAKHLANRMTNFKIDKTRFDVLFESLKRALTNHAFSQPYLLTQHYNQLLIVDKVWSKEQLLAVCDSVTLEDVQGFAKEMLQAFHMELFVHGNSTEKEAIQLSKELMDVLKSAAPNSRPLYRNEHNPRRELQLNNGDEYVYRHLQKTHDVGCVEVTYQIGVQNTYDNAVVGLIDQLIREPAFNTLRTNEALGYIVWTGSRLNCGTVALNVIVQGPKSVDHVLERIEVFLESVRKEIAEMPQEEFDNQVSGMIARLEEKPKTLSSRFRRFWNEIECRQYNFARREEEVALLKTIKKDDVLELFDKKIRKDAAERRKLAVFVHGKNEDQEAVNTIIKKNAESGKKEKEVLYSDQLRQFLPLYGRPIAAIDLKPIGVDPLEHQETTKSKY
>Phy0003A1Q_CAEEL F44E7.4c.1 (ensembl); F44E7.4c.2 (ensembl); F44E7.4c.3 (ensembl); EG:F44E7.4c.1 (ensembl_metazoa); EG:F44E7.4c.2 (ensembl_metazoa); EG:F44E7.4c.3 (ensembl_metazoa); F44E7.4_F3_CAEEL (treefam);
MTEAGKNIVLKRHDLIVKGAQDAREYRGLELTNGIRVLLVSDPTTDKSAAALDVKVGHLMDPWELPGLAHFCEHMLFLGTAKYPSENEYSKFLAAHAGSSNAYTSSDHTNYHFDVKPDQLPGALDRFVQFFLSPQFTESATEREVCAVDSEHSNNLNNDLWRFLQVDRSRSKPGHDYGKFGTGNKQTLLEDARKKGIEPRDALLQFHKKWYSSDIMTCCIVGKEPLNVLESYLGTLEFDAIENKKVERKVWEEFPYGPDQLAKRIDVVPIKDTRLVSISFPFPDLNGEFLSQPGHYISHLIGHEGPGSLLSELKRLGWVSSLQSDSHTQAAGFGVYNVTMDLSTEGLEHVDEIIQLMFNYIGMLQSAGPKQWVHDELAELSAVKFRFKDKEQPMTMAINVAASLQYIPFEHILSSRYLLTKYEPERIKELLSMLSPANMQVRVVSQKFKGQEGNTNEPVYGTEMKVTDISPETMKKYENALKTSHHALHLPEKNEYIATNFDQKPRESVKNEHPRLISDDGWSRVWFKQDDEYNMPKQETKLALTTPMVAQNPRMSLLSSLWLWCLSDTLAEETYNADLAGLKCQLESSPFGVQMRVSNRREAERHASLTLHVYGYDEKQALFAKHLANRMTNFKIDKTRFDVLFESLKRALTNHAFSQPYLLTQHYNQLLIVDKVWSKEQLLAVCDSVTLEDVQGFAKEMLQAFHMELFVHGNSTEKEAIQLSKELMDVLKSAAPNSRPLYRNEHNPRRELQLNNGDEYVYRHLQKTHDVGCVEVTYQIGVQNTYDNAVVGLIDQLIREPAFNTLRTNEALGYIVWTGSRLNCGTVALNVIVQGPKSVDHVLERIEVFLESVRKEIAEMPQEEFDNQVSGMIARLEEKPKTLSSRFRRFWNEIECRQYNFARREEEVALLKTIKKDDVLELFDKKIRKDAAERRKLAVFVHGKNEDQEAVNTIIKKNAESGKKEKEVLYSDQLRQFLPLYGRPIAAIDLKPIGVDPLEHQETTKSKY
>Phy0003A1R_CAEEL F44E7.4d (ensembl); EG:F44E7.4d (ensembl_metazoa);
MSLSLLSKFSRGVPSPALAHIAKRTFSSVNFSQILRRPQNSSLRLRLVRNISNSNPLPKMTEAGKNIVLKRHDLIVKGAQDAREYRGLELTNGIRVLLVSDPTTDKSAAALDVKVGHLMDPWELPGLAHFCEHMLFLGTAKYPSENEYSKFLAAHAGSSNAYTSSDHTNYHFDVKPDQLPGALDRFVQFFLSPQFTESATEREVCAVDSEHSNNLNNDLWRFLQVDRSRSKPGHDYGKFGTGNKQTLLEDARKKGIEPRDALLQFHKKWYSSDIMTCCIVGKEPLNVLESYLGTLEFDAIENKKVERKVWEEFPYGPDQLAKRIDVVPIKDTRLVSISFPFPDLNGEFLSQPGHYISHLIGHEGPGSLLSELKRLGWVSSLQSDSHTQAAGFGVYNVTMDLSTEGLEHVDEIIQLMFNYIGMLQSAGPKQWVHDELAELSAVKFRFKDKEQPMTMAINVAASLQYIPFEHILSSRYLLTKYEPERIKELLSMLSPANMQVRVVSQKFKGQEGNTNEPVYGTEMKVTDISPETMKKYENALKTSHHALHLPEKNEYIATNFDQKPRESVKNEHPRLISDDGWSRVWFKQDDEYNMPKQETKLALTTPMVAQNPRMSLLSSLWLWCLSDTLAEETYNADLAGLKCQLESSPFGVQMRVSNRREAERHASLTLHVYGYDEKQALFAKHLANRMTNFKIDKTRFDVLFESLKRALTNHAFSQPYLLTQHYNQLLIVDKVWSKEQLLAVCDSVTLEDVQGFAKEMLQAFHMELFVHGNSTEKEAIQLSKELMDVLKSAAPNSRPLYRNEHNPRRELQLNNGDEYVYRHLQKTHDVGCVEVTYQIGVQNTYDNAVVGLIDQLIREPAFNTLRTNEALGYIVWTGSRLNCGTVALNVIVQGPKSVDHVLERIEVFLESVRKEIAEMPQEEFDNQVSGMIARLEEKPKTLSSRFRRFWNEIECRQYNFARREEEVALLKTIKKDDVLELFDK
>Phy0003D4Q_CAEEL C05D9.1.1 (ensembl); C05D9.1 (ensembl); C05D9.1.2 (ensembl); C05D9.1.1 (eggnog); WBGene00004927 (orthomcl); EG:C05D9.1.1 (ensembl_metazoa); EG:C05D9.1.2 (ensembl_metazoa); snx-1_F2_CAEEL (treefam);
MLSEEDVHTNSYAGRTVAVMEQPDLFSDDCDEINLGNEDTPPSKLRLHTTEEPKESSSPAVINSIEDHDQYVGNDNHYAQISPEPALSNFKVTMREFEKRGDGMNAYIVYKLETEVSGVVGYTKQHYETWRRFSDFLGLHGKIVEKYLAKGIVIPQPPEKSISALTKTKTNSDPAMSREVGIQRARQLERYICRLIQHPRMRNDCDVRDFLTIESDLPKAVQTAALSSFGVKKIFKNFQVVFSKMAFHMEEGDRWFEQVQSQVDELDEALRKLYTVTETLVASRRDMATSGEQLGKALSMLAACEESTSLSRALSSLTDVTENVSAVYGKQAEVDNSKFSESIYEYIMLISALKDVFGERVRAWQQWQDAQQTLARKRDQKTKIDLSAGGRNERSDQLKGEIEDTVQKMDQLEQHFIELSKAIREEVARFDADRKQDMKKMLVEYMESMIHTHTELLHLWEKFEPEANNIRV
>Phy0003A1L_CAEEL C53A3.2 (ensembl); C53A3.2 (eggnog); WBGene00016892 (orthomcl); EG:C53A3.2 (ensembl_metazoa); C53A3.2_CAEEL (treefam);
MKLKISSPLPTPVESDSENENPKMFLESRIHSGLDPNCRSTLPLDPKSFSKVMKTIDTFIFDADGVLWLGESVMPGSPRLIDYLVKHNKQIIVLTNNATKSRAVYAKKLAKLGYNSSKMNKNNLVNPAAVVADTLHRAGLDGKRVYLIGEQGLRDEMDELGIEYFGHGPEKKQDEADGSGAFMYDIKLEENVGAVVVGYEKHFDYVKMMKASNYLREEGVLFVATNEDETCPGPNPEVVIPDAGPIVAAIKCASGRDPLTVGKPCTPAFNYIKRKWNINPSRTMMIGDRTNTDVKFGRDHGMKTLLVLSGCHQIEDIIENQMNERDDMVPDYVAPYLGALVPESNQIYY
>Phy0003A1M_CAEEL F44E7.2 (ensembl); F44E7.2 (eggnog); WBGene00018424 (orthomcl); EG:F44E7.2 (ensembl_metazoa); F44E7.2_CAEEL (treefam);
MKYPTIIDSQQLFREPDHPLKAGLDPKCRSTKPLCPDTFAKVMKTIDTFIFDADGVLWLGESVMPGSPRLIDYLVKHNKQIIVLTNNATKSRAVYAKKLAKLGYNSSKMNKNNLVNPAAVVADTLHRAGLDGKRVYLIGEQGLRDEMDELGIEYFGHGPEKKQDEADGSGAFMYDIKLEENVGAVVVGYEKHFDYIKMMKASNYLREEGVLFVATNEDETCPGPNPEVVIPDAGPIVAAIKCASGRDPLTVGKPCTPAFNYIKRKWNINPSRTMMIGDRTNTDVKFGRDHGMKTLLVLSGCHQIEDIIENQMNERDDMVPDYVAPCLGALVPERI
>Phy0003A1O_CAEEL F44E7.4a (ensembl); F44E7.4 (ensembl); F44E7.4a (eggnog); WBGene00018426 (orthomcl); EG:F44E7.4a (ensembl_metazoa);
MSLSLLSKFSRGVPSPALAHIAKRTFSSVNFSQILRRPQNSSLRLRLVRNISNSNPLPKMTEAGKNIVLKRHDLIVKGAQDAREYRGLELTNGIRVLLVSDPTTDKSAAALDVKVGHLMDPWELPGLAHFCEHMLFLGTAKYPSENEYSKFLAAHAGSSNAYTSSDHTNYHFDVKPDQLPGALDRFVQFFLSPQFTESATEREVCAVDSEHSNNLNNDLWRFLQVDRSRSKPGHDYGKFGTGNKQTLLEDARKKGIEPRDALLQFHKKWYSSDIMTCCIVGKEPLNVLESYLGTLEFDAIENKKVERKVWEEFPYGPDQLAKRIDVVPIKDTRLVSISFPFPDLNGEFLSQPGHYISHLIGHEGPGSLLSELKRLGWVSSLQSDSHTQAAGFGVYNVTMDLSTEGLEHVDEIIQLMFNYIGMLQSAGPKQWVHDELAELSAVKFRFKDKEQPMTMAINVAASLQYIPFEHILSSRYLLTKYEPERIKELLSMLSPANMQVRVVSQKFKGQEGNTNEPVYGTEMKVTDISPETMKKYENALKTSHHALHLPEKNEYIATNFDQKPRESVKNEHPRLISDDGWSRVWFKQDDEYNMPKQETKLALTTPMVAQNPRMSLLSSLWLWCLSDTLAEETYNADLAGLKCQLESSPFGVQMRVSNRREAERHASLTLHVYGYDEKQALFAKHLANRMTNFKIDKTRFDVLFESLKRALTNHAFSQPYLLTQHYNQLLIVDKVWSKEQLLAVCDSVTLEDVQGFAKEMLQAFHMELFVHGNSTEKEAIQLSKELMDVLKSAAPNSRPLYRNEHNPRRELQLNNGDEYVYRHLQKTHDVGCVEVTYQIGVQNTYDNAVVGLIDQLIREPAFNTLRTNEALGYIVWTGSRLNCGTVALNVIVQGPKSVDHVLERIEVFLESVRKEIAEMPQEEFDNQVSGMIARLEEKPKTLSSRFRRFWNEIECRQYNFARREEEVALLKTIKKDDVLELFDKKIRKDAAERRKLAVFVHGKNEDQEAVNTIIKKNAESGKKEKEVLYSDQLRQFLPLYGRPIAAIDLKPIGVDPLEHQETTKSKY
>Phy0003D4K_CAEEL C05D9.5 (ensembl); C05D9.5 (eggnog); WBGene00002062 (orthomcl); EG:C05D9.5 (ensembl_metazoa); ife-4_CAEEL (treefam);
MEAETSTQEVVKQVKNLPILMEDAPVGSDDHQLQYSYTFSYFMRPTGKFDPEDYASYVQPVGIMKSVEQFWSIMVHFKRPTEMCDKADIHFFKTGVKPVWEDPANCKGGKWIIRLKKGLSTRIWENLLMAIIGEQFLVGDELCGAVCSIRNQEDIISLWNRNADDTPVTNRIRETLRSVLQLPQNTVLEYKRHDDCLRDQSSYRHTTKNICK
>Phy0002YOG_CAEEL Y47G6A.12 (ensembl); Y47G6A.12 (eggnog); WBGene00004775 (orthomcl); EG:Y47G6A.12 (ensembl_metazoa); sep-1_CAEEL (treefam);
MKITNKSVDKQHIEKLDELRKNVSCTVIGFAEQTAELQQEISELFIAEFGVNGPIDMNSLSKLARITSYYASSEYFQGLAKYQRTACKMFITWQTLRKEAMECRSKDREIFASIPAKLCFFYFYNGELCRAVVCLLDYIDLSDDTLAKEAALRWLMFLGETELIEKKLKTWKMDKSSKDMFSATEFAMNYLKKSEYRVEMLEKLMKLRDKVKSDPTRSFSRYELASYVSWLCSTLSNVPVGSALRECEFPDRVSHIQEAALKSDSLVRNRIPGLASSQFDNSVNASIWPFLDGHQEDSNYYVHIGSTIAWHFEMRRECALVNVTTAQTRDSMSAMILNLRVALKSASFFRVLQTTNTLAYYSSIIEEAGSEKNAKLMRVSCVNLLSSNPIIVRCSTPKETGATSRAHTPMAGSSVSEKQNTMRPDLADLLGDLELLDEQSFHPITRSCVCNVCTIYPLHSSFAAEYMMSYAIHSDFSQLSIKHFNDEFARIRERGMSSQVLMHRDSSVRPRPNIIQNEIFGMCVIRWLTKKLDSKESADEDTMEIFNNALKIVRYLQQRTTDMILAVTQLGRQLEFPMECNYSWMRPTIRKPRVKATIDCAVDILRAVSPFGRRPKVEKLEKNLQPFDKERFEKVRLAMRNEMNHYGHILYREWRCRLFAYVGRTSRDPWEAAYAWAESTQIGARNAVQSRLEKCKRGLVTMSGHDRFKTCVQSMPDEMTLVQIAMADDKTIYLVKLHADRDPIIMPLAHYSQAVELMDKFTFLLDEDEMIAKYPGDITPEEFWKRRKIVDGRMMTFVDEVQKHFLGVAASLLMPSGQLGPKAAELAIKIHKLSKGGLLLGEAKEMVYQSKLMDAKSWEALILRFCEMRTTDEKFKSFLPLMHRNSVEVMNQDDSIVTEKKYTYLVICPHLSQFCWERLPIFDEYPYVGRQVSIHSTFSQLEAMKSQEKQIPLQIDVQNAYYILDPDNNLGETQKRMVEYINKFNWEGTVGSAPKSNEISAALSQRDAFFFIGHGSGSSVMPRSVLKQSTCNAISLLMGCGSVRTIPQALGFDGKTAILDYAMAKCPLIVGCLWTVTDGEIDRFLIRMIDDCFEDSKSLTGIDKLRQLSEAMHEARSKARLKYLTGAAVVMYGLPVVAKQTTPFVEKDQRNLPQTPKTSARTSMRMETVPKTPKQEFVTSKSVPMTPIFSNNENKSPSRARMPSRVLKTPRQVKTFQEEDDEAPKRSTTRQLKPLVAPPIPATPTTRTTRSSARTPSRSRNL
>Phy0003D4F_CAEEL K03E6.6 (ensembl); K03E6.6 (eggnog); WBGene00003991 (orthomcl); EG:K03E6.6 (ensembl_metazoa); pfn-3_CAEEL (treefam);
MSWSDIINNNLIGSGNVSKAAILGFDGAVWAKSDNFNISVEEAVAAGKAFTSLDALLGTGLRLEGQKFLVLNADNDRIIGKQGGSGFFIYKTIQAVIISIYEKGLQPEMCSKTTGALADYFRSIKY
>Phy0003A1F_CAEEL K09H11.4 (ensembl); K09H11.4 (eggnog); WBGene00019601 (orthomcl); EG:K09H11.4 (ensembl_metazoa); K09H11.4_CAEEL (treefam);
MRLLLLRVAFLFSIFIITVKSQFYRGDLEPRYSRKTPFRQQTDIPDPVFGIGHGGRRFNGDKSSREEQQPLSPFFGERREPERRNSGREDGRDYEENGDNDNQYGRKRPFGFGRQRSQEEERDENFPRDGGHGFRRPHLPDPTEVKDRFDKEREGRKQQRGDDGEEEDHPKSQRGIQRSNEDDRKDEEEEERPRRPHQRRGDSYEDEEEDRKKYRPRHGEEEEEPSREREHHHHRGEEKPETENIAETPSKVVGLNMQMVAGVYPKEKKGPVVEDVDKRGGRFVDKPSEKEEQEKFFRGSDAGGGEDREPEKGRKQEHKESRDRRPARGDSGEVEKRGRGEKAEGRDEQERRSHGSEERRGGSEEQPHREERGPQKPEGQQQQQQAPSPPKPQIPPFPAFPKFPSFGGFQPFQPDFPTRRFGGNGGFAGGPWNSPGGSAGRQAAPGDDVGSSEDRSGQDGRRVQQQNASTPASDNSSSHDDSSERRHSTSDHSKENERGRKEDGREKDDFREDHGREDHGKSEVPEKVEHEQHPPQSHGSPHPGPQYQGPPPRKEFPTPGRFVTNIRAKKSGEILDATTALPTTSSPPILSAITYPVISTTTPSPSGIVLPTEAIVTKLRSIVNQRIKVA
>Phy0003A1A_CAEEL F25B4.8a (ensembl); F25B4.8a (eggnog); WBGene00017771 (orthomcl); EG:F25B4.8a (ensembl_metazoa); F25B4.8_F2_CAEEL (treefam);
MSEVQHFGSCHCGAVKWSFTGPEVLDGCRCNCSVCDKKQNQHCIIKLDRFKLLEGEDKITVYRFNTGLAQHKFCSICGVQSFYHPRSNPDAVAIMPHCIDGKTLKGVNWTYFNGQEWEKTMETKAPAAQ
>Phy0002YO1_CAEEL Y44E3A.6a (ensembl); Y44E3A.6 (ensembl); WBGene00021551 (orthomcl); EG:Y44E3A.6a (ensembl_metazoa); Y44E3A.6_CAEEL (treefam);
MVDSHGLQSPDVVVEKYTISREKSSIGFEIGNNVTVQLNAPSDVDNGRERDSSNAHTKVIMDHKGDIQYLRGRILTSNGPIVGFRSIHESVGESMNLINLQTKQRHRFKDFPFRTIDLAFAQHHKYLAVLNADLSLVVFEVSDRCDPKKYLSIVNWPSYQSQGNEDQPKLSWCPYIQGEDEDDETIHMIAVYLGRQLYIVNLGVLKEAGLGDTIEFEDAKKEDGGLFCHYFSDQPDKKNLRIASVCISPDSTAVAIAKTEGPVQFFTFNEENNTLTAAHCFEPRGFARNGLIDDLIFLDDLTPDRRKSLPFWRSCVVVSNDGHKVALYECQSWKCLGRIRFETTRAINKFVSISDPAANFVHLLDVDGMNVFTIEIRNPFRTDEQPRFVGITQTSFCHSIFSIAPISSNTFENAEDSGDDLFNNDSNDEESGDESDGTESDTRMKHTKIKRHFVAMGKRSMVELQLTLKQHIPSPVGTVAAESSQKEPSPSVYVDTETPEHQQLQNSGGLLMKVAPQTSSIDVESVNQKLDDVIAALARIEADRKNSNEQMVQQIVTALDENIRMREGYMLNRIEQVCENGRLDTIAAIRNGLANLNGNMETFVRDQGVETAEYISQRVGSTTRNALAECILPSFERSCEVLFERLNEHFRHGINEYLATTSQMIQGTAMATMQMAAQQQQQKGELERIALLRMIETNPEEAVEAALNKADMSILEFVCSKINPEKIVIPGNTKLSQKCLVSLVSQFTATLSSDRDLKFKWIELVIPEIDMSDPEIIHVVTPVAQKLVNALQELMENTADEPVRRYVRLLYQMTRSSLLQPPTPSQRTSALSKFLSDHSQQ
>Phy00038WJ_CAEEL C30H6.7a (ensembl); C30H6.7 (ensembl); C30H6.7 (eggnog); WBGene00007824 (orthomcl); EG:C30H6.7a (ensembl_metazoa); C30H6.7_CAEEL (treefam);
MLAGSQALRHLSTAAQNQGACGPAVKLLLIQYGLENRKIDGTGPKNKNILKGDVMKIVEAEKLKPVAHHAHAPKETHIENKSIEKKSDIFGANNRSLRHHQDIPLSNIRATIAKRLTASKQQIPHEYQGVDVRIDDILALRQKLKKSGTAVSLNDFIIKAAALALRSVPTVNVRWTPEGIGLGSVDISVAVATPTGLITPIVENSDILGVLAISSKVKELSGLARESKLKPQQFQGGSFTISNLGMFGSVTNFTAIINPPQCAILTIGGTRSEVVSVDGQLETQKLMGVNLCFDGRAISEECAKRFLLHFSESLSDPELLIAEPLSPELDFDFSRLL
>Phy0002YO2_CAEEL Y44E3A.6b (ensembl); Y44E3A.6b (eggnog); EG:Y44E3A.6b (ensembl_metazoa);
MVDSHGLQSPDVVVEKYTISREKSSIGFEIGNNVTVQLNAPSDVDNGRERDSSNAHTKVIMDHKGDIQYLRGRILTSNGPIVGFRSIHESVGESMNLINLQTKQRHRFKDFPFRTIDLAFAQHHKYLAVLNADLSLVVFEVSDRCDPKKYLSIVNWPSYQSQGNEDQPKLSWCPYIQGEDEDDETIHMIAVYLGRQLYIVNLGVLKEAGLGDTIEFEDAKKEDGGLFCHYFSDQPDKKNLRIASVCISPDSTAVAIAKTEGPVQFFTFNEENNTLTAAHCFEPRGFARNGLIDDLIFLDDLTPDRRKSLPFWRSCVVVSNDGHKVALYECQSWKCLGRIRFETTRAINKFVSISDPAANFVHLLDVDGMNVFTIEIRNPFRTDEQPRFVGITQTSFCHSIFSIAPISSNTFENAEDSGDDLFNNDSNDEESGDESDGTESDTRMKHTKIKRHFVAMGKRSMVELQLTLKQHIPSPVGTVAAESSQKEPSPSVYVDTETPEHQQLQNSGGLLMKVAPQTSSIDVESVNQKLDDVIAALARIEADRKNSNEQMVQQIVTALDENIRMREGYMLNRIEQVCENGRLDTIAAIRNGLANLNGNMETFVRDQGVETAEYISQRVGSTTRNALAECILPSFERSCEVLFERLNEHFRHGINEYLATTSQMIQGTAMATMQMAAQQQQQKGELERIALLRMIETNPEEAVEAALNKADMSILEFVCSKINPEKIVIPGNTKLSQKCLVSLVSQFTATLSSDRDLKFKWIELVIPEIDMSDPEIIHVVTPVAQKLVNALQELMENTADEPVRRYVRLLYQMTRSSLLQPPTPSQRTFPAALSKFLSDHSQQ
>Phy00251YS_CAEEL C31A11.1 (ensembl); C31A11.1 (eggnog); WBGene00007829 (orthomcl); EG:C31A11.1 (ensembl_metazoa);
MNDIFRIIFCVTLLAVVLGKDWKNDFLRHAAQQSITGVSEQCAKETEMWQMSLKTVAQVSEQCLIEKKCSSEELKIIDDNFYAIEQYDAWGKIPLTGLFQDPLLLDGSYQECERISGKKYETNYCYMVLIPGKNATCHMSNGQPTSMFFREAVCMPYSCSEKDLPTVFNQISKQPLTACIAYCSSYPVEKTPAFWGFTSFMAVMIGIALLATVIDYLKDALKQEDQKRSDSRILQILLTFSLWTNAELLLSVKEQKPGFIKCLDCIRFLSMLWIVTGHTFSYLMMPDQIQSVLPFPGRFWNHLILSAFYSVDTFFLLSGLVVSYLFFKTKLKVSQIKSPVTWILFYVHRYLRLTPPMIFFIGFLVVYGYYIQGPGVASQLNQLNPQVDVCVVNWWQNLLYINNLIPDANQCYGITWYLGADTQLYLVAPVFLVGLYFSFAIGTALLTAATVGSVIAVYILYSYYDLPADFFGNGDNTHFYDMIYDKPWIRGTPYFIGIFFGYLLATYGKRKVRLNWALAVTGWLVAFSLAAICIFSTYDYDNKVNWSIFSRATYFNFSRLAWSFALSWVIVANHMGWGGPIDAFMSHPIWQPFGRLSYCAYIVHYVVLYMYLMIGVGPLHFYSSFQLFMYYAVPTTLLSYIFAFFWSCLFEVPFLKLEKMLIETMISRVGSGKVEDIEKTIIDRKKNELWVVDEKEEKGFTAQNVDKKF
>Phy0003A15_CAEEL F25B4.5.1 (ensembl); F25B4.5 (ensembl); F25B4.5.1 (eggnog); WBGene00017768 (orthomcl); EG:F25B4.5.1 (ensembl_metazoa); F25B4.5_CAEEL (treefam);
MGRDRSSSSDTDDYYRSSSSRKREDSHRRRDDRHRDSDRDRDRRRRSRSRSNSNRHRTTGGSQRSRSSRHGSDYKDTSLMTRPSVASHFGTPPIDVADFDNWVNILAKVDQSDDVDFAREKYRSFLSRYPNCYGFWQKYAEYEKKMGNIAEAKAVWEKGIISIPLSIDLWLGYTADVKNIKNFPPESLRDLYARAIEIAGLEYQSDRLWLEAIGFERAVYMDELCKGNTNASCKRIGVLFDKLLSTPTFHAPSHFDRYVQYLNTIEPHLLLSDREYEEIMKMVCKQLGKSIEELVQQVQLSYICQSGENGMLNIMTESAEGTFPITVNSLQHDPTALQLIRGEIVARRKRIYDKNMKECEIRAGFEANIKRPYFHVKPLDYPQLFNWMSYLDFEIKEGHEERVKILFDRCLIPCSLYEEFWIKYARWTWKTYKSKTKSREIYMKAKIHCPTSLNLALSESGFEESVENFDDAIKILDNFREEYPGYVLLELRYLGVLRRKSEKEGHGAPSEFVMNQYESLIRDSQSSPNLHSFYSLKLARYHQKSRRDPKLAQKVLKKAISIDPFNLQLYSQYVDIAYSSESMSELDVIQSFDVALDSNLRLEDKVRFSQRKLDFLEELGNNILAVEDHRDFHYNLLGQLPDNVTIRTRFVNDPSRVALAPAMPPQQQMVYAPAIQQQPAMNMMPMMPMQMPYMASSAVQLTLIESPSTN
>Phy0003A16_CAEEL F25B4.6 (ensembl); F25B4.6 (eggnog); WBGene00017769 (orthomcl); EG:F25B4.6 (ensembl_metazoa); F25B4.6_CAEEL (treefam);
MSLGQLSYTPVTDVGIGAIELYFPQNFVDQNDLEKFNNVSSGKYTIGLGQQQMGFCSDNEDIVSISLTVTRKLIETYKISTDSIGCLVVGTETMIDKSKSVKTALMDLFPGNSDIEGVDIKNACFGGAQALLHAIDWVTVNHPLDKKNAIVVVADIAIYEEGPARCTGGAGAIAFLICPDASIPIDRQFSACHMKNTWDFFKPITPIPSEYPVVDGSLSLSSYLEAVRMTYTYFISKVNRHTTGIDGLNSFDGVFLHSPFTKMVQKGLAVMNYTDSQLRHKQLNGNGVDHKLDENDRAGLAKMIELSAQVWKEKTDPYLVFNRRIGNMYTPSLFAQLLAYLAADDCVTGEKSILFFAYGSGLASAIFPGRVRQTSNLDKIRQVAIRAIKRLDDRIQFTPEEFTETLQKREVFLRSKEIPKSPSETSLFPNTYFLDNMDKLYRRSYTLHEEPNGVQNGNGIHH
>Phy00251YZ_CAEEL D2085.7 (ensembl); D2085.7 (eggnog); WBGene00008432 (orthomcl); EG:D2085.7 (ensembl_metazoa);
MTELTEERYIRDLSTFVNSSRGDVWTLNKTPYGITAKQSAICRFDDQVINRQAQFQFNRKLARLELWFMFYCRNGRPLRVRQIAEILGTKPEENDAIVIELSTHPTLQIPYYKLYKNPDDASDLIGEIPIRDNYILRWINAFGAEAGLGTKCNKETYSECNSSCNQSTTSTEDS
>Phy00038WZ_CAEEL F11E6.6 (ensembl); F11E6.6 (eggnog); WBGene00008709 (orthomcl); EG:F11E6.6 (ensembl_metazoa); F11E6.6_CAEEL (treefam);
MVLTKIWLIPIFYGLCAISATATKYFFVSLLKKYPHILPFLASRDASLFGECVFAHLVSYSAFMLMLIAYIRHRQTVEYYAHRLGWENSVWRLMSTIIAGIGFFAALCITVIAHCEDPQLAIVHDLADTIAFSAGLLYAWSQAVLTWALVPRMCTLKVCIFRFTIALIETVAFIFYRFVKDDVNLSPPWLLEASLWVIAICFHVFIITFFIELRFSYLHSPKVVFVRSDEADNTPILENENNDDDMMNNNIE
>Phy000TODR_CAEEL C15B12.8 (ensembl); C15B12.8 (eggnog); WBGene00015788 (orthomcl); EG:C15B12.8 (ensembl_metazoa); C15B12.8_CAEEL (treefam);
MVGKAYDVIVVGAGIFGSCTAYHCQRLGLRTLLLEQYSLGHSNGSSHGKSRIIRYAHTDPEYVPLVGDSYLQIEELEKKRGEKLWNKLGLLWAATGNQVDSISGHLKKHNIDHEVLPGTKITERYPQFKFDDKWTALIDPMGGVIYANKWLKAFQEEFITLGGTIQDNEPVISYGETDNVIVNVKTSTGEYKTNKIIFTVGCWITKFFPNVNFQIKPISLAVCYWNAKDEKNNHLLDEKHFPVVIAKNLEKKEYFFALPDTDYPGAIKLVLDEGDDLAGDLSHPTKNNQELVTIPGSFIKDHIPVIDGSSPYKVDQCKYTNSPDHHYLIGPVSSENSKILVGGCGSGSGFKTAPGIGRSLAEMAAGKSTTVDVTFFSPSRFETPA
>Phy00038WS_CAEEL C06A12.5 (ensembl); C06A12.5 (eggnog); WBGene00007358 (orthomcl); EG:C06A12.5 (ensembl_metazoa); lact-6_CAEEL (treefam);
MRLDFDTFGCLYLFVIPFVVQPFLSCWLTPNVNDDNVNGYVDERFETVLEAFRRNFGQGEEREGAAFAVYYKGKEVVNLWGGYADKESGRKWSENTKSVMFSASKAVCSIVIAVMVDRGLLNYADRVVDYWPEYGRYGKNATTIEDVLSHKAGLPYLSEDISIEDVKNGLKIMEKVENSVPAWTPGTASGYHAVTFGFILDGLVRKADPRGRNIKRFFEEEIARPNDLDIQIGAQKSEAPYLARLTTPSLWEFTRDIIKDPKILIMLGLMYIRFDTLVHKMRSNPDWLLVNYDTMVLNDPEIVSLNLPAVTAIGNVRDVSRLLSMIVEKELISNTTLLELSRPTLNSWHFEKVTIWPVIKGHGFFYEKHPLIPEAFTFGHPGYGGQFVHMDPESQISITYLSNGLKTGTGELCGTYMRLLNEVYNSLRRI
>Phy00038WR_CAEEL C06A12.3 (ensembl); C06A12.3 (eggnog); WBGene00007357 (orthomcl); EG:C06A12.3 (ensembl_metazoa); C06A12.3_CAEEL (treefam);
MSTPIPPSSPPSTPTTRANNRTKSFSGTGTVATTACICGNVPIALSANTLADSLKVSPLYKQQDSARWNAAAQVYRTSRAVSPTLEEKEKFGFDNAYINQMISPKMSIPKTPISLEEIADMNRKRHEVEGGVIPSDDDVGPLELEAIAAVHELAHEVQDISVSEMLPRTSDLIFVNVKTQEGSPYTLELTMKGWRIASSHTDCMNGDYTKISLHTKYYRNARELLKFISPDHATRFNECVAQKLSKLAEVAVQ
>Phy0005ESZ_DICDI DDB_0191107 (eggnog); fpaA (orthomcl); EG:DDB0191107 (ensembl_protists);
MSLVKLESSDEKVFEIEKEIACMSVTIKNMIEDIGESDSPIPLPNVTSTILEKVLDYCRHHHQHPSPQGDDKKDEKRLDDIPPYDRDFCKVDQPTLFELILAANYLDIKPLLDVTCKTVANMIRGKTPEEIRKIFNIKNDFTPEEEEQIRKENEWCEDKGGN
>Phy00058BS_DICDI DDBDRAFT_0218836 (eggnog); acmsd (orthomcl); EG:DDB0266468 (ensembl_protists);
MENKETTTTTTTTNNGSDKKKRSLKIDLHTHILPKNWPNLKEKYGYGGWVSLDHHCSCKAKMMIDGKFFREIDSNCWDPDVRIQELNRDDVDIQVLSTVPVMFGYWAKPQDALDLAQYLNDHIAQVVSENPKRFIGLGSLPMQCTESSIQELRRCILELGLPGIQIGSNVNGKNLDDPSLFPIFEECEKLGAAVFIHPWEMVGKDRMPQYWLPWLVGMPAETCLAICSMIFGGVFQRLPNLKVCFAHGGGSFPFTIGRIEHGFNARPDLCAVVNPINPREYIGKFWVDSLVHDEEALKFLVNLMGEKKVTLGTDYPFPLGELVPGQLIESIKEFSETTKENLLGGNALEFLGLDPNKYL
>Phy0003ALX_CAEEL F52E1.13b.2 (ensembl); F52E1.13b.1 (ensembl); EG:F52E1.13b.2 (ensembl_metazoa); EG:F52E1.13b.1 (ensembl_metazoa);
MGANESALHGEDEATVPVRRRAHTSYTRSAPDYFGSPSSIKNFSNNMNNNNNNNDEKHKNSNVILTEFDVKQMMARSRADTVCVSSLRRQSSEEAEKSILETVRQTGSDGEEEASGMSKKGSITSRKSSGSHDSGVGTRPNSPIASNLHMPSSSNNDEVIEFKVPEITVSLAEDTSNSEEQKKKRNIKRAIMKKVFKKKSAKAIEMRTRSKSLGSNAIYSSEKSTPLFGSSLLNREWELVTVSEMCRRLSLDQELELPIPDGAATSQILDELMIRQVMDILPPRAEGYPWVNIYNSEKHGFSLATMYRKMAEFDEDLSPVLLIIRDTKEHVFGAVVSSAIRPNDHFFGTGDSCLLWRFTGEVPHTRELRQYNWTGDNQYFVNAAKDSLSIGAGSGRNGLWLDADLNHGSSQKCETFDNEPLCGDDQDFIIQFIEAYGFRM
>Phy00058BV_DICDI DDBDRAFT_0218833 (eggnog); rpc9 (orthomcl); EG:DDB0304989 (ensembl_protists); DDB0218833_DICDI (treefam);
MKIIKKDKEEIITNFEVLQLLKHKRRIEEQVLLNEFVNNVIRYLETTPASKQTIESVKECKKSVTKLADTSGCKILTGEMLQILNIAPSSEVEVHLVIEDCEDRIDAKEVLKEIKNSLGEEAVIRDEDNL
>Phy00058BW_DICDI DDB_0231708 (eggnog); dgtB (orthomcl); EG:DDB0231708 (ensembl_protists);
MSTKNRSDKSSSSSITKDKYTIILPTYKERENLPIIIWLISTELEKCFIDYEVVIVEDNSPDGTLEVAQQLQKIYGEEKIKILSRPGKMGLGSAYMDGIKKSTGNWVILMDADLSHHPKFIPQFIEKQKKLNCEIVTGTRYQSGGGVFGWNLYRKLTSRVANYIASVLLTPGVSDLTGSFRLYRKDVLEKLITQNKSKGYVFQVEMMVRANQLGYQVGEVPITFVDRIFGVSNLDSGEIVGFLKSVLNLFMNIE
>Phy00058BT_DICDI DDB_0219977 (eggnog); rplP0 (orthomcl); EG:DDB0219977 (ensembl_protists);
MSGAGSKRKNVFIEKATKLFTTYDKMIVAEADFVGSSQLQKIRKSIRGIGAVLMGKKTMIRKVIRDLADSKPELDALNTYLKQNTCIIFCKDNIAEVKRVINTQRVGAPAKAGVFAPNDVIIPAGPTGMEPTQTSFLQDLKIATKINRGQIDIVNEVHIIKTGQKVGASEATLLQKLNIKPFTYGLEPKIIYDAGACYSPSISEEDLINKFKQGIFNIAAISLEIGYPTVASIPHSVMNAFKNLLAISFETSYTFDAAEKFKSAAAAAPVAAAPSAAAPAAAAKKVVVEEKKEESDDDMGMGLFD
>Phy00058BU_DICDI DDBDRAFT_0218834 (eggnog); DDB_G0286523 (orthomcl); EG:DDB0218834 (ensembl_protists); DDB0218834_DICDI (treefam);
MVKSRDSDSDDDLDEELFQLTEKKSNKRIKSNESSDEDFEENKNKKKKTSGPGRKKGSTSMQQSTINYGSSRRNRGASIENDDDFNDGYDEDLYKDDNDRYELSLLPEIDRENILSERYEKRKEARELWLQQKSIRDREKKSGSQVDNKLKSQSSTRGRSEKEDRQREALKDLQKKREKSKKDKEEEEDSGGGGGGGTTGSASSSNNNTPTSLSANSTPKTSSSRIEQDNRDRGREKERERERERERERNIEKEIQRSVDTLNINLMNQCRLSRNMLVKWVDQPYFERYAPNFFVRVVIGSHLNNPIYRIAEIVEIRTGHKQYKVENKETDKLLVLSYAGSTKEFGIENVSNNAITPAEHEKWISDMVRAKQVLPTPEEIDMKIGDIKKAQDYTYTNEDIEKRASDRSKYLKTPVNIAIEKAKSIALRETLDPQSQEYRTICEKIEELTKLAISIKEENVSKVDQLIQTINKKNKSLNFKYQSTTQTSTEQVSNEFDPFARRKTRNCAVVAADTSSIVISPTNSTTPTTTSPINATLSPSAQFLEKSKNSTTTTSTNDSNNTRSLYDVHRSIDLNIHIPDHPNKILSMQPKRKRQIIPANIVKNDHSMFKNILSLNEYLIKRDSMVQ
>Phy00058BZ_DICDI DDBDRAFT_0218828 (eggnog); DDB_G0286511 (orthomcl); EG:DDB0233839 (ensembl_protists);
MSTQVCVTRLKKELLALSKNEDIKDIFIAKPSISNILEWHYVIYGPPDTPYHGGYYHGQIIFPVEYPYKPPSILMTTPSGRFVCNSRICTSMSDFHPDTWSPFWSNCTIILGLISFMTEDENGFGSIVKSKETRKQLASQSMAFNLKNPVFVKLFPELISDYKKKGTFYSSSSTPSSTPPPSSTPSSSSSSSNISKRNVPIPTTKTTPQDTNKKKEQKNNNIPYIILFIALIIILLYLFLK
>Phy0003ALQ_CAEEL F52E1.4b (ensembl); F52E1.4b (eggnog); EG:F52E1.4b (ensembl_metazoa); gcy-7_F2_CAEEL (treefam);
MKPFYSMSLVLFLVITLLPKPMFPQVATGTTGNVIRVGFIHCRDFQSAPITVGYRTSAAAASIAVDRLKRENLMSGWEFNFTIEFDDCVESEAAGMTVDLIEKHNVDVIIGPTMNQPTLAAFIVSNYFNRPIIAWGLVNAAQLDDFERFPNAGILSAGQRSLGVAIRAVLKRYEWSQFVYAYFTEEDTEKCVTMRNDLQQVVSYFGDIILAYSIQVADISNDGMIEALKKIQSRGRIIVTCMKDGIGLRRKWLLAAEEAGMIGDEYVYVFSDIKSKGYVVPLLGGGERPSWILSTGSDENDTRALKAFKQSIFICDMMGQGSIATNYTIFGQEIIARMKEAPYFCTKDCEGENFTVAATYAGQLHDAVYAYGVALDKMLKAGQIAQYRNATAFMRYFPQSFIGMSGNVTINEKGTRNPTLFLLALDENNNNTRMATIYVENMSATFNALYSDEGVMWASRKNNARPVDVPLCGFTGNLCPKSFVDEYLIWVIVAIVVLFLAITAAACGIYFSIQARRQEIERLNRLWQIPFIHLHQINSKQKGKGEHSVRSLQSGTSTLSSRTTVSFKTESRNFLFFSLQRESDYEPVVAKKHAYRPRLDDDKCTFMRSLRNLDQDNLNRFIGLCLDGPQMLSVWRFCSRGSIADVILKATIQMDNFFIYSLIKDMVHGLVFLHGSMVGYHGMLTSKCCLIDDRWQVKISNYGLQDLRSPEMYEKKDLLWSAPELLRAEDIKGSKEGDVYSLGIICAELITRKGVFNMEDRKEDPEEIIYLLKKGGLKSPRPDLEYDHTIEINPALLHLVRDCFTERPSERPSIETVRSQLRGMNSSRNDNLMDHVFNMLESYASSLEEEVSERTKELVEEKKKSDVLLYRMLPKTVADKLKLGQTVEPETFEQVTIFFSDVVQFTTLASKCTPLQVVNLLNDLYTIFDGIIEKHDVYKVETIGDGYLCVSGLPHRNGNEHVRQIALMSLAFLSSLQFFRVPHLPSERINLRIGMNCGSVVAGVVGLTMPRFCLFGDAVNTASRMESNGKPGKIHVSAEANRMLHLVGGFDTESRGEVIIKGKGVMETFWLTGQGTGAVSGARHVSAKKVSKKMDEIHRQETLKSDEQLSD
>Phy00058BY_DICDI DDB_0233295 (eggnog); DDB_G0286513 (orthomcl); EG:DDB0233295 (ensembl_protists);
MSYFSNLRERIFGNNDSNGVNNSNNNNSNNNNNYDYGATDITFRTEFYQSIDRVRVLVIGDTAVGKSSLVHLICNDQALTRSPSWTVGCNTDVKIHEYHSKDYYIEFIDIGGSTKYKITRPILYHQISGIIVVYDLTNKISLKNVKKWIFEVLNKISPNQTSSNYKLKETESNQVLELENTTDSLNNNNSNTSNINTTNSNNSNNNGYYYYQHQSPIQSSPNTNNNNNNNNTTTTPTQQTPNLRRLNFINSHSKKNLGTESNINVTNSIRPTFLSQTSLFLPSNTQSPITPPIITNKKKSINSNNGYGSNKSLNNIPVLIMGNKCDLYFDRQSIESDSLGKLSLLVSAKFPQTFSQSSYNLSRLEIFYNKMISNLISNKRGGNPTHMSFNSQIYNTLLNNPSPPPNNNNNNNNNNNNNNNNNNNNSNSNNNNNNNNNNNNSNINFMQQSPPIYSSQHSYPTESDYYSLNNNNNNNNIQIESPTTPSPPPSQLFNQYITSNFTPQQLMPPPTFIPTHNNNSNLNNNTNNSNNNNLTINNNSNSRTPLRSRSTSFERSAKNF
>Phy0005H4H_DICDI DDBDRAFT_0188916 (eggnog); DDB_G0290503 (orthomcl); EG:DDB0188916 (ensembl_protists); DDB0188916_DICDI (treefam);
MSILLEGYLEKQGEKGIYKSYKNRYFSLAKNGFDLHYFESPPPKDVSFSSSTQSSTALSLGYLDIRQVTSIKKVDGNFVFHVEVPGRVYILRAKNDTEINYWIEGIKDAIKYHEINSSQVQVLDGLIKTKDNDIIKLREKIKHLNEKHQESEKRYQEKEKKFEEQRTIEIQETTKKEQEIKSLTLQLSSKDESMKSLEKQVEKLVDIEHRSEIEQTKKDNEILKLTEKIKEIQLIENLNSTNDSKVNQLLEDNIKRLQESLNEIKDENNDLQSLIDTQKQQFEKRINQYQLEIQDKENELNEMNQQSLSQVKSFQQSLQQSQLDLENDKNQFSTKLQLVNNEIQSLKSIVDDKLKEIQLKDNQLTQLNQQHEIDNNKNNQMILELNDNISKISNQLNEKDNKIQELSKQSIDKQKEIENSTSSSDQLQLKLNDISNELLEKLNDINQLSNKLQDKENQILEINNKLNEKENQLISKDNQLNQLIENNESSSDELKLKLNQLSDELQEKDEKLLNNQSVINELQSNLNENQNKINELIENNQSSSDELKLKLNQLSDKLQEKDEKLKSLESSIIERDEKIDQLQDNLNEKQDKINELVENNESSSDELQSKLIQLSDQLQEKDEKLLNNQSIINELQSNLNENQNKINELIENNQSSSDELNSKLIKLSDELKDKNENVRSLETSIIENQDKLDQLIQSNQVTVNELQSKLNEKEININQLIENNQSSLDELQSKLNEKQNEINQLIENNQSSSDELQSKLNEKHQEISELQSKLNELIENNESSSDELQSKLIQLSDELKEKDEKLKSLDSIIIENQEKLVQLTKSNQDSLDELQSKLNEKQNEINELIENNQSSSNELQSKLNEKQNEINLLIENNQSSSDELQSKLNEKHQEINELQSKLNEKQNKINELVENNESSSDELQSKLIQLSDQLQEKENQLKSFESSIIERDEKLNQLQSKLNEKQNEIDQITENNQSSLDELQSNLNEKQNEINQLIENNQSSLDELQSKLNEKLNEINEKDNKINELIQTNESLSKDQQSKFENLEQELEEKNNKILDLNSQIIDVNHQFSEKENELNQLQLKLIEKDQEIENQNNKIIDINNQLNEKEKEININNDNDNNNEENIQLIEELKEKLQDLENELNLEKDTVNEKNDDINELKEEIKLISEKLSEKEQELNEMINDYDESLNEINDQKDLVKSLNERLTNAHLKINEKDNEIHSLSKEGFNEIQSQLNLITNQLSEKDNLLIEKSQIISDLELQLRESYKERSSSSSLHQQQQMISPDLSNSNDELIVEKEEIINELKEKNQQLEQQLQDLCQQFNKNKQENELKCQQLEEENDGWKNEIDTLNQRLKTQSLNTSPDSSELQQQLDIISNQELNIKQLEKELQDKSGKIDNLEYQVEEMNKQYHIDINQKTNESSEKLQSIQLEIDTIREKYFFAIARSLKLQGAQMGWSMSRSIFDMFDEIKSLNINFDEWPIWISNQLEK
>Phy0003ALV_CAEEL F52E1.10.2 (ensembl); F52E1.10 (ensembl); F52E1.10.1 (ensembl); F52E1.10 (eggnog); WBGene00018698 (orthomcl); EG:F52E1.10.2 (ensembl_metazoa); EG:F52E1.10.1 (ensembl_metazoa); ATPase_CAEEL (treefam);
MVFGENQDLIRTHFQKEADKVRAMKTNWGLFTRTRMIAQSDYDFIVTYQQAENEAERSTVLSVFKEKAVYAFVHLMSQISKDDYVRYTLTLIDDMLREDVTRTIIFEDVAVLLKRSPFSFFMGLLHRQDQYIVHITFSILTKMAVFGNIKLSGDELDYCMGSLKEAMNRGTNNDYIVTAVRCMQTLFRFDPYRVSFVNINGYDSLTHALYSTRKCGFQIQYQIIFCMWLLTFNGHAAEVALSGNLIQTISGILGNCQKEKVIRIVVSTLRNLITSNQDVYMKKQAALQMIQNRIPTKLDHLENRKFTDVDLVEDMVYLQTELKKVVQVLTSFDEYENELRQGSLHWSPAHKCEVFWNENAHRLNDNRQELLKLLVAMLEKSNDPLVLCVAAHDIGEFVRYYPRGKLKVEQLGGKEAMMRLLTVKDPNVRYHALLAAQKLMINNWKDLGLEI
>Phy00058BB_DICDI DDBDRAFT_0187169 (eggnog); gatA (orthomcl); EG:DDB0266930 (ensembl_protists);
MNRLTNISKIRKSLIDGKLKVNDLVLNKIKEINKVSPNHLNTFISLQDEKSLGKQIKESQERYDNGTNKRLDGIPIGVKDNFSSKNFKTTCGSKILENYIPSFDSTVVKLLKEEGAIIIGKTNMDEFSMGSSSTSGHFGKVINPWSKPNNNNNNDNDNNNNGEVLYVAGGSSGGSAAAVASNYCVASIGSDTGGSIRQPSSYCGVVGFKPSYGLISRFGLVAYASSLDTPGVLTNNVEDAAELLDILIKKDQENDSTSIEFINNNQNQNQNNGEKRNILDEFNEKLKNKNIKDLVFGIPKDYLVKELDTDILNLWKEVVEEIEKRGGKVVSVSLPHTRYALPAYYLLATSEASSNLSRFDGVRYGYRFEEEKDENKVDNDNDDDDDVDENKIGMGLKDMYTKTRTNGFGEEVKKRIILGTMALSRSSYDNFYTKAQKIRRLVSDDFKNVFQGENKVDILITPTAPSPAFKQNEKMDPIEVYVNDIMTIPSNLAGLPACSIPLKLSNSNLPISVQLISNRLTDDNLLFAAHTIMNFDCYKDFTSLTPNYLK
>Phy0005H4U_DICDI DDBDRAFT_0187982 (eggnog); DDB_G0288535 (orthomcl); EG:DDB0187982 (ensembl_protists); DDB0187982_DICDI (treefam);
MLINDEESSKEPLLNKNGVDDEIKVKSSLRHHKYFKQLLLIYLFYTLAVMSDYVFSIEIPNIFLNYVNYNFPNLSIFETQSKASYYKSYSDSLPYATYFLFGPLLGNLSDKYGRKPIMYIGIGSSILDVVACIITVKTNCLYFFYVSHTFAGISNAAAAAIFSFLKDLSEEDQLPLLYSLLGASIGIGVITGPLIFIGLSSLSLSSSSSSYIILLVAGGLMILCISIIPFLKESTENAKLEKKINTNNSNNQTLNPFKLIKNLFSNSPFISFVILIYVLMSFSSEDVNTSYYFYSELMYNWGSKENGLYLGSQGVFIIIWGVLIIPILLKYFSPRKTVSIGINVGIIAHISLVFSGYSKYLWILGSALNANGTNNLSLIQSIVSNSIPYNLQGTIITGTQAIGSMATFLASLIFENIYSYFTANSGNRIYYPQATYALNGLIFIITFLISLIVWKNYKEKKTQT
>Phy0005H4V_DICDI DDB_0216313 (eggnog); rpc2 (orthomcl); EG:DDB0216313 (ensembl_protists);
MDPESVGYCNNPDFLHKGSMDELYNISKLTDDIKPVEEKWKLVPAFMKCRGLVKQHIDSFNFFINVEMKKIVKANERLTAENDPSYFVRFTDINVGSPTSTEDNLDSVQLTPQRCRLRDMTYSAPIFVNIEYTRNKQIISKRDVHIGNIPIMLRSSNCVLSKKTPEQMAALGECPMDPGGYFIVRGQEKVILNHEQLSKNRIIIEMDSKGLPSASVTSSTHERKSRTGVTLKNEKLYLKHNTFGEDIPVAIVLKGMGVETDQEMAQLVGSDDVFLNAITPSLEECQKCGVHTAAQALDYLGSRIKVFRRPYGVQNKKTKSEEARDILAGVVLNHVPVRRYNFRLKVIYLSLMIRRIIMASKDKSCLDDKDYYGNKRIELSGQLISLLFEDCFKKFQSELKKSVDQAIAKANRAENLDLPKLIRTDTITNGFTHAISSGQWNLKRFRMERSGVSQVLSRLSYISCMGMMTRIQSQFEKTRKVAGPRSLQPSQWGMLCPSDTPEGEACLHPDTIITMSNGQQKPIRQLKDGDSIITLDPITMEAHSTRIYSHFIKSSSQYGKQLLKITTITGKEIICTNDHRFLTSNGNWKQSKDLLLNDKLFLISSSNQLEFNNNNNENNNENNNDIIEILNENQLINQGVVPIKIIQELKSIELLPLLNNNEKLITISRIIGSIDKIGSNKQNEPIIQYQFNLISDFDQFLKDLQYLGFINPIYKLNEEQQQQQQQKIDHQQQQQQQVEQQQKSIIIDFIGSSFGYFIQSLLNEKNWIEKSNNQFVKKEFLSSFISNVNRIQFNIIEEINQQNNDSNFKILLNYKQQKQQQNEKEERAVVDHDNEIFNIKSLQILLNQFNVISSIDFEESNLIIINSSLKKFIDLINIKFNQKLNNQIIQIREYLNYINYNNNNNNNEEINIKKKDFGYFKKLKIKRNSFEIEIEKIEQLNYQDCPEISDFTTESDYHSMISNGFVSHNCGLVKNFALMSHVTTDDSEGPLLRLAYNLGVQDILLVTGEELNSRNAYLVLLNGQIIGIHNSPDYFVTTLRKMRRAGRIREFVSICKNKAQQTISVACDGGRLCRPVIIVDDQRPRLTQEHIEDLKDGLRTFDDFIREGIIEYLDVNEENDSFLAWREAAIQPWTTHLEIEPFTMLGCVAGLIPYPHHNQSPRNTYQCAMGKQAIGAIAYNQLTRIDTLLYLLVHTQRPLCQTRTIDLLNWYKLPAGHNATVAVMSYSGYDIEDALVMNKASLDRGFGRCIVLKKQVTSIKKHGNDTSDRIFPPTPNDLRQPKYGLLDSDGIAKPGELAQKGQILVNKYSPLNTIDATPNPELIPDSAYKSSYMGYKYDNPAFIDKVLLTSGDDEQLLIKMLMRSTRRPELGDKFSSRHGQKGVCGIIVKQEDMPFSDLGICPDIIMNPHGFPSRMTIGKMIELLAGKAGVLSGKFGFGTCFGGDRVENISKVLISKGFSYGGKDYVTSGVTGEPLACFIFFGPIFYQKLKHMVMDKMHARARGPTVTLTRQPTEGRARGGGLRLGEMERDCLIGYGASALIMERLMISSDRFTVYACKNCGFLGYEGYCQYCKSSVDISTIQIPYACKLLFQELQAMNIVPRLKLVDS
>Phy00058BA_DICDI DDBDRAFT_0187170 (eggnog); DDB_G0286877 (orthomcl); EG:DDB0187170 (ensembl_protists); DDB0187170_DICDI (treefam);
MNPYKSIICYLFILNIFINFLNGEYIKSFFNNKSPIKYTQNSLNGCEITVFLLFNFQEDIENKNNKNKNIIIIENKTYEPIYFNNNNHNYIYRVNINLPITKQRQKYTQTITINNRETTNITLSESIECVPIDKGAIGISSIANLRYDIYSNSVLFSLFVDDKFDIVNFIINKNNSSINSKPATTTTTTSTSSPSFSIKTPSFIKSDKPPSPPLSQKHYQQQPPISNKLLVTKIQNIDRTYEKVINKMFQNDDYSTFKSVYSQQGYYDCSIDVERSWLDITKNLTITIIDKYERYLNFNLQFPINTNSNNNNNNNNNNNNNNNNNNNNNNNNNNNNNNNNNNNNSYTSKSIIINNIDNIAANILTIIDINNSIQSPIYIIDNTNNSGRNNINKKVIPLIGNIKSKLSIGLMMSNIIESTNKLLFKNNNYNNNYLFNISINKKNSNFSIENNKIIKFNNKSSLSTFIGNIKSPSPLFMKLKINNNKNNYQTWYYPYPLGYQYGNSISNYIFKFDHLLSDQLISIIEPTFYCGGNGGNQLVVNKTQLSTSNFLIIDKIPPKILKININTTSNSESLIVTINASDDNSGVYEIEIANQLLLSYPQDLIKGNKLNGVYQGVFDFNSLLFDPYSSEMVESFIRIIDFNGNEQTFRYDDCYNEQGDIVPPIFPDIEIQTIDSFKFSPNRIDCSKSDIQVSLLITSVYIDITWIPKFSLVYPQLGINKPIDSNHIFSGYYDGISGLFIVNFTVPMNSFSGEVDFIFQYQSWNNHFLKSKFPFSSNSNDGHRGGSGGGGSEPLLSINENERGDYLGPLITSISTGINYFNITILDHYNGFNKGEINITSNVDPIPYIFKINSLNSTMTTTINDYYKSNHFILTLPIGGDLSNCKVSQVFEITGIELWDNSGWVTSYQKYNNNNKNNNNNNIPPFEDLNLILNNTISLKCNISKKNNDIEPPLLYEFNFQPKTLGNDGKILFTFKVLDKDCGIYKRQPGSNPTIYILGENKKIPLEFQSEIVKEMNSSFIEYKVDALIPIDYATIGLTVSIYGLIDTCFNFRGYSSSDLSNLSFPFKINLNNNDNEEDNQVENNSNNEPMIFNYDEKTFTINGGDLIVHGINLKSDYVIGHFKSLDGDNKYSFDLMPTRILSNQLLFNLPPLNTEALSLTIEINDFNQFINHQLIIYPIGYKQLLKPCNLIKNNNNNNNNNNNNNNNNNNNSVCSGNGVCKDSGCECFNNWYGVDCSSNKIANYIYLFNEYRPSTYQWIKSDNNNNNNNCGGGYADISFFKVCEVGFSNEIVKEFDFSKLPWKVFKNYENSSFNQYNATSIMYSNKFPTENGYSEIKIIISKFPQNQSNLSTILEFAGESISVKPNTLKFSIEILNYQFSSPLNTLQIIFNSTLKYNDDDKTTCISNSFGYRNLNETNLSWIVLRVNEISMVGEFIKKGIIDDKKILLSNSIIPNSLVKSINSQEISIQVAINIPNFKKKAIIDPNFQFLLGGNSDSDTTVCSKSSLLSSSNSKSFNYSQSFQSNNLSKNDLIILIVCSIIGVIIIITIILILFKYKWWIKYKTNYIKDLIFK
>Phy00058BJ_DICDI DDBDRAFT_0187006 (eggnog); DDB_G0286541 (orthomcl); EG:DDB0187006 (ensembl_protists); DDB0187006_DICDI (treefam);
MSHREDLTISEDGQFTAERPRGVEFTTLNEYERESNMLLFTGVSYLGAGLSAGIAGIFQGILKVKPKQNFKAKINTILSTAGPITSRGANTTASTVFTFGMIKRLIYSAYDIHEEGTICSTIAGFTVGLLYSAPKGIVRSSLGGVVGATIGFLSALGTRDVVDK
>Phy00058BK_DICDI DDBDRAFT_0187005 (eggnog); DDB_G0286539 (orthomcl); EG:DDB0187005 (ensembl_protists); DDB0187005_DICDI (treefam);
MDFTIPMTKEDNTPTSDSSLLISNPSNKNNNDDNNHETNDHQQYHHHHHHHNNNNNKKKPPLEEPLSSTRIESTIEYPPSTIFDNNSNLNSNIINSAFSSSTASTVSGGKSDLSGTIDSTLDITTNNNNNKSINNEEDDDESTLPEQQQQPPPQQKKDSPTKQQQHHLDDANNVLTLIPNLITPKKIVKNISNKLIEPNLSDEENDSENEIENKEKDQTNGDNDNDKTLDDIQVEVPEDLLKEKQQHPLQKETIKKDQTNVDNDNDKTLDDIKVEETEDLLKEKQQQQQQHAHQKETIKKDQKDNNKEEEEKEEEFIIQKKSASGNSNFYSYHELNNSKRKQPDNTNNEIIENNENDSVIDSDFIQSKKIKLSTTDSTAATNTNTTTTTTTTTTTATKIPKIPKQTKKTGAGSTKKMLGGTKKIEEEIKGPLDLAQRQSQDENENILPPKPTNRKILINNNNDNVDDNQTEKSTKKLKKLIEPEFNDSENETTNNNSNNNNNNNNNNNNNNNGDNDNNDNNIDSDESSEIENENVKKIQKKKLKDRKKEKVIQQAPEEIIEPDHNTSVEIEYISANEDDGKKTKPKKSKTTKSKTKKSKTIKPKIIENQDDDDDDDDESTDLEQDDSKHVNKNDSDYEEEEEEEKVKIKKNKNKNDSDYEEEEREEEEEEEEKVKIKKNQKSKTKKNKLKKSELFKGFNFIVTGIQESDEISEMISNGGGKIHSLAQFFSLGGSAKLKRFCIAGDSPTTTIKYIRSVIEGVPCLNYEWIVDSIKQAEILETDDYLLPIGYSVLSNKPIEFNQQFNCCGIFNDFRIELFTTNKKSTFKDDWSVILKKCGAIIVQRMLSTSCGKIDAILIEGTMGSYLLQQVSTNLNIPILSIFWVIQSILHQRKLPFDAHPSFLVNSN
>Phy0003ALA_CAEEL
MFEAAFLWMNEYFLYFSAACAGFSGSLLWTGQFDYLAQNSQPHTLDRNSSNLWGLSQTSLIFGGAYLLILYRFQTGNEFEMPLIRLVVGSFFICTLVSIAIGLFLPQPAFKVEKYKIAYFKHLSEIVKISFDRNLMLLFFMFLYTGLELSFFSAVFPTMVSFTKSLGNTRDLNAISSIFVGIGNVSGCFALSVLGSRVREFGRKKMVFPYIILVCGFLLGVGDTIFNQQCYTILSDIYDHDKRIEAFAVYRFYQSAASCVAMFYSAHALLRTHVIILSMFCVIATATFFGVRVPEKYLVNPSAEMLEVKECEQQEKLMI
>Phy0005H4X_DICDI DDB_0232977 (eggnog); psmD1 (orthomcl); EG:DDB0232977 (ensembl_protists);
MVAINSVSNYLSLLDEDQLELKSYSLEKLDSCVDEFWSEIASSSIDKIKSLSVNKQFPKHELASLVLSKVYYNLSDFPNSMEYALSAGSLFNVLSKSEYIETLLYKFIDEYIKLRTSTNKDTVINPHLESIVMGMFDRCFKEGSYKQALGIAIEARRLDIIEKAISQSGNVNSMLSYCLHICNVSVNNRHFRHSVLGILVNLHLAQEKPDYLSVVQCLIFLDNHIEVATILLSLIKKDEESLLLAYQIGFDLFQNSTQQFLLNVRNRLPPVEKKSTTTTTTTPASDSMEIDIDSGNEKSGGSSSFEQRLERLHSILIGDVSIGMNLEFLYRNCSTDMHILQSMKTTSELHKGAIFYSGTLFANALMHAGTTRDTFLRSNIEWLYKSTHWTKFSAISSLGVINKGHIKESKSLLKTYLPGASVNQTPYSESGSLYALGLIHASHGEEIIDYLVEKLHINNAILHHGASLGLGLAAMATGRDDLYEDLKSVLYNDDAVSGEAAGLAMGLVMLGSGAKKAIEEMLAYAHETQHEKTIRSLSMGLAFLMYGKEESADTLIEQMIGDKDPLIRYGGMYAIAFAYCGTGHNDALRKLLHVAVSDGTDSVRRAAVTCIGFVLSRQPEKCPKAIALLAESYNPHVRYGAAFALGIACAGTGQRDALEILKSLTTDSVGYVKQAAWISMAMVLIQTSKELVPEAETARKLFATCISDKREDSMSKFGAVLAFGVIDAGGRNSTIQLHSPSGHKNMNAIVGIAGFLQFWYWFPMTHFMGLALTPTSIIGLNKNLEMPVFTFKSNCRPSLFAYPPETKPSTTSSTNKIETAILSYSRKNKLQSSRSAMNIDQDVEKKEKEEKEAKEKEAKEKEEKEAAKAEEKEPLFERKSNPARIVPRQLQYVQFDDARYQPIKKSPAIGIVMLRDLTPNEPEQLVVKEKPETKQETVGNQSGTATATASLPNATTTTSPTLPEPSTPEPFEFTE
>Phy00058BO_DICDI DDBDRAFT_0187000 (eggnog); DDB_G0286533 (orthomcl); EG:DDB0187000 (ensembl_protists); DDB0187000_DICDI (treefam);
MIFKNVNKKVVILLLLYICFIQIIKSMKHECIYDHLLKENKNHRKKQQQQNHQEIPKQLFKSKLLLNSKITTNNNNNSSDEKLTLENTKPISIFLYSDSLLAKNDAEYTCGMSGQYINGGQYRCKEEDILTSDKRYYLVNTILSRTIEILRSTLQVPQRQGGNITVDGNACSSSTAGPIQYPPHLTSPGVDADLILFLTARPILSNGTVLAFGFDCTLDQSLRTIVGQLNFNPSSISMAPKDYRFQMGVAIHELSHVLGFSKDRFEKKGLMKSFDKRNTTADGSSKLSNMIVSPNVVSFVRKFFDCPTLEGAELEDQGGTGTEYSHWEKRIFDNEYMTGTASQYPIFSNLTLSLFADLGFYAVNFTNAETLVWGNGLGCTFASKPCNEWGNSKLFCTSIGSRALCSYDRISKGQCSITRQPDIPDYYNYLNGLNGNNGNRVGGDMLPDYCPSIEGYSNMFCVDSSHNSYFNTNSTSADPNPNAYGELYGASSRCFDSSLIDSQDITYLQTEARCYPTHCLSPYKLKIKVGQYFYNCPYGGSVTIPNYLGSITCPASKEVCIDAPLDNTWPTFEYANKPSGSPGDTITIFGRNFLNNNNNNNNNNNNNNNNNNNNNNNNNNNNNNNNNNSNSNNSSNSNSNSSNSNSNSNSSNINSNEIINNSTIKVLILNIEMINLYVTDTMIIGTINPNGYENPQKTDGMEANIIIVNTETKRNDNAYGFILFVPYEKDPTTVSKVKQWFKDHWYVALLVGLAVLGFIGGIVRCICCSSRKPKGNQSKMKRYPQQPYE
>Phy00058BM_DICDI DDBDRAFT_0218841 (eggnog); vps13D (orthomcl); EG:DDB0234205 (ensembl_protists);
MVFESVVAEVIDRFLGSFLQEVGKKQLKIGVLNGNVVLKNIEVKPEAFKAFDLPLSIDRGIVGKLTIKVPWTSLKSESVVVHLQDIYILASSSSTNVSSNYSSSDDDSSYHSDDDNSSSNNNNNNNNDSSSSSSNTTSTASQLYDSSSEKFLKFLKLDKKKPKKENSNGDLKSTNTTTNNNGINNSNDKNKNNNNIDSQNDIEFDEESLNELNVEVNGKKKKDGFKEKLITKIINNLQVVIEKVHIRIEERKNNRNIAIGLCLDKLFVQSTDESWNPIFIDTMPTSTTSSNNNNNNNNNNTTSSSSSSSILNKLAKLSDLSIYINHDQEPMKNLPTKDLCQALRDSIPTSKNTLSHHMFLDPLSANLCLKLHQSAGSIQSINKIEIESIIEEIGLCLEPQQYSSLLSILENISEFVNDIKEEKTQNNKSAFESILKKNATIKLNKKDDKKDDKKDDINSSSSSIGSSNSSNNTPTKDKNKEKEKDKEKEKEKEKKKEKEKLKLEEKKKKKEEKGKSKSKDSKKNKIKGIEFEVEPQQLITKSDSSDSLQSLEKPSKELLKQQFYDTIGYVSPTSNSTTTNNSNNNSSSSPNILATSPSNNSLSPMLISKPIQPKRIEKELIMNFQIKTIHVKLLSDEPEKELNKQATLIYGDISNISFSLYKKADVMNLDSLIKSIKLSGLWVQNEQFPDMISSSTISENWLSFQMKMSPILDSSSGVGVGVGGGGSGTTSPLQTIITTNGNGSGSKKKPQSTPKNITILIDVKPMFFVLNSAAILRYLQLITPNHTIDLSGFSSGKKRPLSRNKVTLSIIAQSPTVIIPISSAENYNNQSSSSSSSSQPPPPKPTEETSTTNKPKKQQGISFSENTVAILDLGKISLEMLPSSPIGVNDGNFSPSLPIPSSSSNVEYQNFQISTMNIKSILTKPPTLTGSTTTLKFGKHHPSFKEDNKIETYCNQRTEMDKILFETSLIVHMKKRKSDQPDYENPKVIMNVNFPFVRFYFSPFSFYQIRLFVFQLMSEIQRVEEAFISSFQFKIRSNSTTSPTFNSLNNKPSTLQNNHIDIENGNSSNNNNTDSPSKSKRQWLSTSNSNLSTMVNNLTESTGIGIGKENEIIRKREIVFSSHVVFDDINIIVTNLFNLSTIDVEPILHIKSDQLVSNLKVEKSNQRDTTVIGDYAFNDCNIYKCTNENQRGGTNGHPSYTDDDIVISSNFNKFKSPKYFKNKRKEENEQNEGNTEDDEQEEEEQEKKPIIYGTIFHNKQLVPTYEKLSDIKINLSTSYCNLIPQITGNIIEIIQMIVVVNRKVTQSVQRQLEEQRMRRPPSRFTVNKVLIYISVKGIKSILMLPKLINTTTNTVATQQNNQQYKEEIISRFDMKEVDLEITKLPNRLILDFFVDGFELYDLVNDFNTNLYNKVLSNYDDSNLLLTFKYERISKIALPLVLLDADINRFQISLLPNFLNVLKDFILDLFQFIPGLIKQQKKTNKELTTTTTINDGSNMEKYKKKKGIKINARMEAPLLIIPENQLSRNQFIIDLGLLKINNEFISNQTLSLFHFNLSNVNLKTIQFNNNRFKENLVLNNLRLNVEMTSILVWKDNQNGIGVLPPPRLVLDVNLCDVVFKINQNDIMFLMDRVSNLMLIINSTKSEFLNLKIKQEQQQEQEQQQDEELQKSINSKPPSPKLSLMSPLRKSTTSPFKKFIPSSQQQQQQQQQQQQQQSNSNLNRLVNKLPNQQINQVEEILPIEEAPINKLNYGGSNGRMKLKLNLKIDSVRFYIEEIGSLFYIKDTKFKSDIGFDGYKQSIISIGKIYLFFNQLHQLSFTIPIDKIIQDPNQYEQILSLKDNSVINTLEVNFSTLSNNNNDNNNDNNNSNNSNNNNNTSNGSGNSLFKRMPIQSKENIHPFDSELNLTLRQFQITVSLNFISSILEFATPVIQKVLEFKKNKTATSTPNNNEINSLSNSSIISDMTPLSLSTSSLDNTSISTTTTTTTTTTTTTTTTTTTTSTAKIPTISIGSNRRLKKQNSIVMPLINDNSNKSPTSKSSSSKSSSSKSSKKEQQQEKKSIKVKLVINVESPQIVLMLNEDDAILIDLGKIHIENLFYFKTIKGIDLNYESMEIQLSNLFVEIFQSSSYVGSSFEEFNQNLPDGCGDDSYRNKCHLLEDVSLVVNIDIVDDFQSYSKICSTSNHYNNNNAPLPIQKVNIHCKSVSFNISHQGYQLLLNILINYMNCYKNSLEPILLLKKNFNNNNNNNNNNNNNNNNNNNNNNNNTNIINNSSKKKKKQILIDENGKEIDIKTEITVQLSELRFLMLLNHGMDKVRDQLATLQINDLGANIISIGNKSTSIKCFLRSIRLSDSRVDSGSKFIDLFCSKNITTFQGPLKDSLTNINISGSFNNSSNQEEPLITASIDIDKQLNKLTLDVKIEKPRLHISPTIVFMMVGFFLEPYSKVKLEIKQLFSKTNNNNNNNNNNYNNTNSNNNNNQEEEEKDSISTKKKKIISLKTNIKKLKILLVENPNSEVSNLVIVKMSIDASFDETMNGSSRIIGGSIKNFQMFSFRHSIANVSSSRAASLIDPVTFDFGCNLLLIKSTCPSIEKSNLLIDVNANIDQFNLFLSYHDILLIALIIGQLKKEFPKLSKSSKKSTTTTTTLTQKKLKNEKMINNVLTVKFNSPQFGLTLVNDYMDQNLPLIDLSFYRLDLLIQGTIGDEIKVTVDSKIVMDYFNINKMAFEPLIENWDIQLQMIKLNNQNSPNKPATSIQLSSNQFLNINASYGFAHSLLSTYHSIQYDLSTTLPIIMGLFKTKPEFSTFQLSSSPSLSSTQQPTRVFSPPTISTNLVGGGGSGGFKKSNSSSPLIRSSTIDSLNLAVSTSNNPNGSGYNNSNNNNGGGLSPDIILPISSTNRIRSGSLSQNPLGSVSTLVTSPNLTSNRLGFNTSPLLSQQQLKQQQQQQQLFNNSTLLRPIIQPLPATVRSSPLLQTISIRKLTSSFHPYWIINKTGVNLEYTVRVLSGEQKGKKKSTSTSTSPTLSSQPSSSSSSSSQYTHASFFLENEQKQPISIENSKSLLTAKKTRDFRGFKDESLDQGPHITIKLSNHNKNVKNFVNNSVVNSNSSGYNSSSPSPSSSSSPSSSSSNPIPIGRVGYRLIQVGGKKLIFEVGWNEDGSKVITVRSNVLLKNTTTMNLEVKLINNQINTSNGGSLSSNNNNTPKEIKKILFPNEELPVPLQYINSGKYLSILPIGDSGEEFKHSNPFNDLIALDDNDIHSLYKILTCPKIIPKSPQIHMKNNNNSNGNNNNITPPTYNNVKLILLNSNYEKCVINSTDNSSVNDEINTEQTLANLLPNEINLRNDKSKLLRSTISKLPTSPQTSSSSSPPPATTTTSTTTKRTTINSTMSSFNNIYSQNIIKILSPLVIENLLPCKIELTLYEGDIPLESSTLESCQSVPFYTQDPRSSLYVKISGIPGFVDQKHLIVDCDRNNGSNGNKPIIKSKIKLEDPNKILKPLNIMISNREDQVEGVRKLALYSVYWIINKTGLPMIFEKPNFIPMLFADKESKIPQMIAKSKNSLKIEQGRKSKKQQQQHRHNHCTIDTMILYSSDLLYIKVPNSDWSNVFSLETVGTDGIIHCFSNTNSNNSTNHHQDPFYSSTFNNSSNDNINNGNSNNNTSNSLSPPSSSSSINLSKLKSNSDNREYNFRASISMGKNKLQRTKMVTINFQYIFINKSSRRMLYRQIGQSYRIESIEPGESKPFHWPNRHGEKLIQIKFDDDYYDWSGSFTIDDLAELTVKQRSLNLMEVPKPYLGRVDIKDNDTHTSIHFYDQDTEYSPFRIENQIPRSIKFYQIGTSIIDILPPYQSIDYIWDELLGTKILRLEISSTTTTTTTTTTNSTNDINNDNNNNNNQYIENHSTFESSYSSSSVILDCNIMKIKNFKPIKIGTNTIYSFMKVDGPTRVLVLSYDQPKDDSSSELSQTVENCKLDLQLSLPRIGVSLIDHNSKELIYLSLNDISLSFSLSNIFSRFELIVTNMQIDNQLMNTDYPVLFYHTNNSNNEEQDPKPFLHFSFIKNEEKKGLKYFELLSLLIQEVNLMLDDSILASIIETITKIKQLDKNFKKHKKNQQLQQNPQQQQPQQQNNEIQNNPINSPFILNDEKSKIQLLNDIEPISSDPLLLPTSNSAISSNNNNNNNNLTKKKKKKSMIYIKLLLLNPIKVILSFSFVRDGFVGHSNSDFVGILLEVVGVSFGLDRTPLCLNALILEHPFLSERLFASRIKSHYTMQSLNQLYKVIGSSDNIGNPVGLFNHIGTGVKDFFYEPALGLITSPKDFGKGLAKGSISLVKNSVYGLFNTLSKLSNTVGKGVAILSFDDQYLRNRQRSRQKKAKHLGEGVVYGFKSLGKGVIDGVTGVVTKPIEGAIKGSIEGFAKGMAQGVVGVAVKPVVGVFDLVTMTTEGIRNTTNLFKDTTRMRPPRCFGTDNLLVEYNFEQSEGHYILETTFKGRFKNSDTYIIHFNNGGVKNYITLITNLRILLVKQIKNSYSFRWSSTFENIKSCEITPDGLLLHFEHLQRIKSVDYRSQHCIHITDPDQLSQLYLIIKEQILKIKK
>Phy00031HP_CAEEL F14D2.9 (eggnog); F14D2.9_CAEEL (treefam);
MAGWLRDRLVPSMSDCSSLLQRAAAEFYQNKMSDPLCNWDQLNPEHVSMVAARIAKFSEEMSSKVKWSLLVEPEMFCCHLTEFVQEFYRLDRMFLHIYLCTSFIEKHSRRFLAYGFPREVQSVSSIYLERSQITHSEMSSDSDSDFGKEASKAPKRRITDCLFDSDDEVLESPGREELRKRLLSDYEDVGSVTIDTPKLKNRNVRLRGAGLEVKAGRPQKGGDDYNDYGRSEMEQFLRLVSDEPFLWHTKVSDFHRKKEKGMPAWAEIERTCNTFMGKGRTPDRNKADFQMAPSSREITSRKKKKLGIIIPIIIRRNFALLNNNEAKKEKLCINRTTKKIVDVRNFRTFRDNVDDYLSDDGMMKLHLGITISVFKKLLTLIRHAQRHLNIHKNFSQPTISRIVCGVIDDLVRVSSEYIKFPTTSDEIETMTKKFYEKEDSNGEERRMPCYGIVDGKHWRCEHPPKSGALNYNYKGFFSFNSLIVSDSDYRILFVQMCKNGLNSDAQLYQNGPLPRLLTKAIENVGYRTLPDPNVLMPPFILADNGFGLHKSMMQPYRPTQIGLNPEENISFNFKLSGTRVKVENVFGVLTSKFHIFQQNLRLEPKTSQALIIAVCVVHNISVGPLEVIPDDPNRPKFRDPYRTAEQQRTALKKYLLDL
>Phy0003DO7_CAEEL ZC449.3b (ensembl); ZC449.3 (ensembl); ZC449.3b (eggnog); EG:ZC449.3b (ensembl_metazoa); ZC449.3_CAEEL (treefam);
MDPPKKRKASPQNVVKSSACKQSGVRQSTSSRKRQLQQPAMPDANGHTYAFAPPRNRHNLAKLNLSGMRNPEPDLTNEDNMNSLDYVKKYLSNTLVLPPNDRIHEFERDHLQELELLGNGSFGVVRKMLHRPSNVEMAVKQISLINNGPDDAFNKSMQRFRLEVEATKAASNCDEIVRYYGITFNEGVAWMCMELMDLSLDKLYMIAHDIQKVEIPEQILGAVAVATIRALEHLKTTHHIIHRDIKPSNILLDRHGCVKLCDFGICGYLQNSVAQSVDVGCRPYMAPERLAPNGDGYDIKSEVWSLGITMVEVANGKYPYDGFMDAPILDQVRMVVYGDPPILDSDHEVSMSMKRFIALCTIKDRNLRASFDDLKKTNIYRDYIQEEHRVTVGQFVLKMYQHRLRLPFAIF
>Phy000TNIC_CAEEL F41C3.4 (ensembl); F41C3.4 (eggnog); WBGene00018270 (orthomcl); EG:F41C3.4 (ensembl_metazoa); F41C3.4_CAEEL (treefam);
MMNFEVSTTKQIGVGLTTFGFFFIFLGVLMFLDSALLAIGNLLFIVGITFIIGVQRTLVFFFEFRKLKGSILFFGGILVVLFGYPLFGMIAECWGFIVLFGGFLPGIVNLLRSIPGISTITYLPGIRQVLDRLAPESKYPV
>Phy0003DO5_CAEEL ZC8.1 (ensembl); ZC8.1 (eggnog); WBGene00022498 (orthomcl); EG:ZC8.1 (ensembl_metazoa); ZC8.1_CAEEL (treefam);
MGHYVIVGGGGFLGAHVISALQKIGCKERIIVVDPCPQEFKTIKIDKSNISYIKASFLDDKVLENILNGASAVVHLAAVGHTGLIAGDRKSVHNFNVNGTKQLIKQCKALGVKRFLYASSVAVSFIGEPLDNVTEDDPLPDPKKYLDFYSASKAEAETYVLSQSTPDFKTVCLRFRGIYGPEDPNVTLKVANLIKNGLFIGMVSAHGRESVSCASSGVNCAKAFALADQMLQNPDGLHGRAYYILDGENVGQFQFWTPLVLALGKQPPSFYTPYDFIKAVVPYFQNVCYGVFKLPPLLTKFELSILAVDNTYSIERARRELGYEPEPCVMTDVAKYYQDLEENEVATATTEWKSAISILIVFISIAFLFLFNLN
>Phy0003DO4_CAEEL ZC8.3 (ensembl); ZC8.3 (eggnog); WBGene00022499 (orthomcl); EG:ZC8.3 (ensembl_metazoa); set-30_CAEEL (treefam);
MSSGDAPLEVVGVEKIGSKPRSKEFYPFAYSLLDCTKDDYCWTCLGENVELTCEQCKVAKFCSKQCETSGAIDHKYECGPLKKCPDLNTDERMLIRIVGRYKDIHSGKDKSIDGFYNNRESKRSVMEIWEHCADMKKDENAMKSFKKTYDRVKQFGDTNHLMDEEVTFQLHSRNFINRHSISNVDYLREIGKGLYLDLCKYDHSCRPNAIYSCNGIVAKLRALHDNVDLENVETTHYTYIELPPCKIQRRHMLKETWYFECHCERCDDPDDNWLTSVLCPVCISKTEYRKTIKLHGPEAYANPETLEIVCDRCSTTLDREYIFMALDGMRTIRRTVEGAEDETKDPIELLKIYQGALMTYERILPMSNAYFCQLIAAMIPLISRVSMTKKERLVASLDLHLKCETFVRYVYRHAHPSKAMHFLQMGQLHLELANDKDAARCLIEAHRIMDYLFGADHFLSKQTKGFMDHALSSLMQFQRNFVNVLDRVPEAKQALEERFMTADEKKALKDSEKNKRKRNNKKNKKIEQKNEQKSSGENGNSKTKGVEDGLEDLPELVAEM
>Phy000TNID_CAEEL F41C3.2 (ensembl); F41C3.2 (eggnog); WBGene00018268 (orthomcl); EG:F41C3.2 (ensembl_metazoa); F41C3.2_CAEEL (treefam);
MLKASKSISVEDLHQFSDEEYVEAKQKKIPGRMRWYICAIVTGLMTLVQANVHVYNFTVLCMQEEQEKANNESLSRNETILPSSLNFNFSKFEQDLLFSAAYIAPLPSIIILYFLTNRSGVKTTFLICSMLSFLSTILTPIATQYGFWFFWAARFFQGLPTAILGIVVSVVTCHWSTLTENGTYVSILAAHYQIAPLLTMPLSALMCSVGGWSSVYYTQGTITAILIVLFAVFYTDKPSESKFVSKGELKAIEDGKSLEEKHVEKSKTPFVAIHKDPAVWAIWITSVGGTIGFSIFLQYGPTYLNKVLHYNLSTTGWTAAVPYIFSCIARIVAQPLSANCSFLGERLAAIVTTTISQGTMAICFLVLMFIPQTWSSVGQLCYSLVIVANGLNGVGITRSAQLVCKQHMSFVYTARAFYNGSVGLFLPLLVNFVAPNDTHNEWTRLFLIIFCIVFVSNLIFIAFSSTEPAQWTIGTSEVDNRSEQDLEDQKSTSTTVEKF
>Phy0003DO0_CAEEL ZC8.4a (ensembl); ZC8.4a (eggnog); WBGene00022500 (orthomcl); EG:ZC8.4a (ensembl_metazoa);
MFFSCGVNSSSPGRQLVVSESVSEDNLHNPSSHALRTLSPVSPPTANSSSSTSRSCSPVVRAETIVAGKWTHISGKVSVRPLTPSETESVLDRQRQKNRRSSRKDKLKMSTHDDTRSSGGGDGTIHIPSADAKEPTPESPGSRSNYGEFYWDTSGENNYHHTSSFDDDLLLEIDSSRGAAVARLDRTQDDLNKFRQRIDNNVEQQREYSEMMAALQNKVHEYRKHIAELEGRMVGARNRMLDDPTSNVMIFDNYDPGNTYITNHNVELWSPARGKRETILGGGGAPGLTTVNVHAGAGYSGSGVAGYGGGVQAMVGDPNANYEMIARLDEERRRSDEYRMQWENERQKSLSLEDENDRLRREFERYANDSKDKEKTFINRERNLAQYLSDEQRKMLDLWTELQRVRKQFSDLKTHTEEDLDKQKAEFTRAIRNVNNISRNAAFSAGAGDGLGLYGLEDGGDVNRTTNNYEKVFIETIKRMNGTGGAGSASSADLLEELRKIRGGGSSEGDAELHKELMTKYEESIERNIELESRGDDSQRKIAELEAELRRNREKLNEAQGALKKLHEMAQDSEKNVDGTVSIKRTRSLSPGKTPLPPSEALRAVRNTFRNKDNDIQQLERKLKIAESQVKEFLNKFENADEARRRLDKQFADAKREISNLQKSVDEAERNSRRTDDKLRASEAERVAAEKARKFLEDELAKLQASFQKSSTDDARKLRDEMDEHTNSIQEEFKTRIDELNRRVENLLRENNRLKSEVNPLKDKYRDLENEYNSTQRRIEEKETQIRYSDDIRRNIQKDLDDLREKYDRVHTDNEKILGELEHAQKAAHLAEQQLKEIKIQRDDYQKQKDEHARHLFDIRHKLETEIKGRQDLEKNGARNNDELDKLRQTISDYESQINLLRRHNDELDTTIKGHQGKITHLENELHSRSGEIEKLNDLNQRLQKEKQDILNQKLKLDGDVQALKETIRKLENELEKLRNENKELVGKEARARDAANQQLSRANLLNKELEDTKQDLKHSTDVNKQLEQDIRDLKERLANIGKGGRISRDSTTGTDGGAFGDRSSVADPSRTRGAAGSTVFVPAAEDIESRGGGEIDIPSSGDVIHGRDGRDGRDAGNRGTHTITNTKERIERIEKNILDRYHDDELVEHKIREVNDRWKRELERLENEKDDLERRIRELEDELSQIGRGNDKTENDITELKRKHAAEIDKLKSDISALHDKHLSDLDDEKEQYGKAVENLKSVEDDLRDKLNNLEKQLADSLNRENELEREKRDYDEKINSLYGQNQKIKDEWDDFRNDADKEIQKWKTDAYTVRSEAKALETTNTALKAQLQAANDRIDHLTKTVNDHTSKVRDLTSQVRHLEDELADTKGNLVQKEMDLESTQNRLRSLEDQHSTLQSDANKWRGELDAALRENDILKSNNTNMETDLTRLKNRLKSAEDALKELKNSLSHAKTEKERLQNAFREKTKQADHLNQLASQFDTKLTKLRNELQDTNDKLITSDTERNALRNELQKLSQELKFGNEQIQRKSDEYQTTIDDLAHSHRVSEDSRLNALQELEARKYEINDLTSRLDSTEQRLATLQQDYIKADSERDILSDALRRFQSSANRVINFHTFVDGGAGYVDGVPGGTSVIGGGPSAQRSGAYDPSSGGVIGSGISGGPGGSDFGREIEIGRGDSDQSDVAYPRSVPFPPSADFSSGRPGAASAGGRVINNLDGTTTVNMNGGFDIANLEGTLQSLLNKIEKLEMERNELRDTLARMKKKTTETHTTINQKETRYRNIEDNLQDAEEERRALESRLQSAKTLLRSQEEALKQRDEERRQMKSKMVAAELQARGKEAQLRHLNEQLKNLRTDLDNAHTDIRSLRDKEEQWDSSRFQLETKMRESDSDTNKYQLQIASFESERQILTEKIKELDGALRLSDSKVQDMKDDTDKLRRDLTKAESVENELRKTIDIQSKTSHEYQLLKDQLLNTQNELNGANNRKQQLENELLNVRSEVRDYKQRVHDVNNRVSELQRQLQDANTEKNRVEDRFLSVEKVVNTMRTTETDLRQQLETAKNEKRVATKELEDLKRRLAQLENERRNSSQLSDGWKKEKITLLKKIELLENEKRRTDAAIRETALQREAIEKSLNAMERENKELYKNCAQLQQQIAQLEMENGNRILELTNKQREEQERQLIRMRQEKGQIEKVIENRERTHRNRIKQLEDQIAILRDQLDGERRRRREYVDRSMVNDIGRLGSNVLGIRNSYGDNSIDAIINGGSRSVGFYPRSTFASNPLTPPLGSSTPTHRPHVTDFRSAVDAGSSYRRPISTIEDSGSVYGGSIRDRDSVYGGGGRDSSFGTRAGDSISRAGVEPRDPSLVEIPSNEPPMTTSTHSQGGSRYDTLAPNRDDL
>Phy000TNIS_CAEEL C27A2.4_CAEEL (treefam);
MLVALLISARIISSLSLPSDDGFDLVFVQALWRHGDRAAQYPYKNDQFVEEDWKIIGSGIGQLTYKGVKQQIQLGEAIRQRYIESGFLSQGFDPEMIKFRSTNRNRTILSAEANFLGMYPNEGAVTLPVTVPDDYSKDCVNNVMCKCQRRSKLQNMAKNLEEYKNIVEHPKVNSLFSKLSEHTGEVINADNFWRIPDTLRCEKQNFPCEFEKKTPWYSEGLLDELEVLNTKINRFTSGLYTSKSENGVDVGKEIQKLRSGPLVSEIFERMKNKLDCQVGGGRASRLGCSETVQKMKYYAYSSHDMTLYALLNALGIEDLTSSEIGGWPSYASSLFIELLLRQSDRTPYFRKIACFHEMSYYVLIALFLVGNIFTIEINETVPEELQLIFVHTVWRHGDRSQDGHLNNDPVDPSKWNKGGGGYGQLTPEGMEQQFILGQKLRDKYVKTGFLQNFYDSQQYVNTTLLLSELFNQTFTWDNMWQVHDAVMIQKIHFPESVLNQTWYSDEFFENLDDLERPSKAFVTGLYDPPIVQGINHDHTVFALLAVLGIEDIVAGPEKYGEWPDYASDIAIELFHNKTDEKPYFRVLYQKNVHSTFETVTSRIKGCRGEQFCDMRTFENKAKESRPDRPIHEFCEIPPGEDNRVTTWIRKFLHQNSDFESSSPLIPYWYSIIIILLFF
>Phy0002YVW_CAEEL D1007.12.2 (ensembl); D1007.12 (ensembl); D1007.12.1 (ensembl); D1007.12.1 (eggnog); WBGene00004436 (orthomcl); EG:D1007.12.2 (ensembl_metazoa); EG:D1007.12.1 (ensembl_metazoa); rpl-24.1_F2_CAEEL (treefam);
MKVETCVYSGYKIHPGHGKRLVRTDGKVQIFLSGKALKGAKLRRNPRDIRWTVLYRIKNKKGTHGQEQVTRKKTKKSVQVVNRAVAGLSLDAILAKRNQTEDFRRQQREQAAKIAKDANKAVRAAKAAANKEKKASQPKTQQKTAKNVKTAAPRVGGKR
>Phy000370Q_CAEEL B0547.1.1 (ensembl); B0547.1 (ensembl); B0547.1.2 (ensembl); B0547.1.1 (eggnog); WBGene00000817 (orthomcl); EG:B0547.1.1 (ensembl_metazoa); EG:B0547.1.2 (ensembl_metazoa); csn-5_F2_CAEEL (treefam);
MEVDNVKPSSSVPQRNWEKENNVQNVDSIFEYNNKQQVEIRNAKPWDKDPHYFKQIKISAIALLKMTMHAKRGGNLEIMGLLQGRIDANSFIILDVFALPVEGTETRVNAQAQAYEYMTVYSEMCDTEGRKEKVVGWYHSHPGYGCWLSGIDVSTQTLNQKFQEPWVAIVIDPLRTMSAGKVDIGAFRTYPEGYRPPDDVPSEYQSIPLAKIEDFGVHCKRYYSLDVSFFKSQLDAHILTSLWNSYWISTLSSSPLFSNVEFLNNQIQDINQKLSAVDKKLQLNDRSVDGHEALMKVVTDAKAVGDELETGRISHLVKQLLFARQAGGGCGCSHASAGSPMDIAVATEPEKAGPSPSAPEPAVEMADA
>Phy0003AGO_CAEEL C26F1.7.1 (ensembl); C26F1.7 (ensembl); C26F1.7.2 (ensembl); C26F1.7.3 (ensembl); C26F1.7.1 (eggnog); WBGene00016150 (orthomcl); EG:C26F1.7.1 (ensembl_metazoa); EG:C26F1.7.2 (ensembl_metazoa); EG:C26F1.7.3 (ensembl_metazoa); C26F1.7_F3_CAEEL (treefam);
MTSMHTSVNGCKFCDIVKNKKELQLKENKSCVVINDIKPKAKNHYLVLSKQHIAKPTDLTVADVPLLEEMEKTGRELLREHLKKKGEADTVEDMLRIGFHLPPLLSVHHLHMHIIYPISDMGLISRKLTFRPGKVFKPARELIDQLKEDAGVPDPLEGNPAKDDVHEKIPAQVIS
>Phy0003DOW_CAEEL C31H2.4 (ensembl); C31H2.4 (eggnog); WBGene00016294 (orthomcl); EG:C31H2.4 (ensembl_metazoa); C31H2.4_CAEEL (treefam);
MGSISAIHHIEFIVSNALQSAYWYCSGFGFEKFAEKITDESTSIALRNGTARVIITSYNSQNIYTDQLIKHGDFIKDVSFRVDNLDAVLQNLVENDIKVIQQSEVSTKDGLVRTATLLSEGGDVTHTLFELGEFKGNFLPFFTPISNFELFENIEKMPAILMDHVVQNYPIGEMEAAADWYFKTMRLKRFWSVDDKVATSEFSAMTAWLLVNDDHTVQVTLAEGVKGRKGKSQIEEFINYHGGSGVQHFALLVEDIISAVQIMKSRSVEFLTIPSQYYDNLEERLSKTNLIVKEDLKMIRELNILMDFDENGYLLQIFSKPLQDRPTLFIEIIQRANFKGFGAGNFKALFDAVEREQEKRGTLF
>Phy0003DOV_CAEEL C31H2.3 (ensembl); C31H2.3 (eggnog); WBGene00016293 (orthomcl); EG:C31H2.3 (ensembl_metazoa); C31H2.3_CAEEL (treefam);
MSRRSLTPQGRPPKFPAKRNRSVGVRDFIVGMQKCIIIVHDCAERVTATCLSASDCLSDIQMEGSSPIAPHRGFNRKARVTLLDKTEIDRVMPKSSSEFDIRKKLNSMASRKKDSSDSSPKSQCSVSSIPEHPTFDSIGERPNVKKHMKLGDLGKTRSCVELKTNDKRLLRTFQEDNIIKMPSMDSDIGDDHVTGVNDLCLSFEGLGKSLIYSQSDDNNSNDVKSKKAKN
>Phy000TNI2_CAEEL T05A7.11 (ensembl); T05A7.11 (eggnog); WBGene00044383 (orthomcl); EG:T05A7.11 (ensembl_metazoa); T05A7.11_CAEEL (treefam);
MSDPMEKIFSIDIVINNIIKHTYPFENFPDLRLVNRSFNKECINVLRQSHEKILIEARVPEVHLKPDDEGVTINGKFCKESSFHKRIRFLKNKCRVKIKYFEVKELHKLKHWDLQNTHRIIMDDLIGNCRYTIREFIGMSSICPEGCEGCTEIADKCNRYGPLQLHMVIRSRLDPHFKELIICDRLFSLIEQHKRRQYASYLQNLIPPFTCDHLILILNSSFSRDVAMELLAALNPKTVELRVGRFGAIRLHEAQHAPVNNWNLSHLHINMRNSEWLSKEDCAVTIHNASCLFPTEKLKISLPSCLVNLASMERNVIDLIPLIWRNVPKYIKIDLHLFPTVPKTTQTVKFFKNLRIENGQTVKWLRLEEKSREERRSANFLRLPEGPYMDMYFTIKDKSINRMLDIAVLVEEESFGKYYHSTINQKEYSASARKQCPKGDAQFVHPSELIKYIMIFQVVLPNDGSAHSKREIKYKFMYGTFVGFPSLGPKYNGCVFAWIEQEQSYWQMMYDNDIRMIVTISGTQGEDNFYFPTIPEDDGIYKCGKFIISCESRVNMMFYTKRVLRFKAPLLSSKSRIIVSYTFHLWMGQAPGTEYLTKLYDILFNDETFTFGSNPSSPFLVIQYNIPINHIITFTLLDILRKTINESVKDSYTIEHLFPKVMDERPNKEPIVMKDTTELVEKVFHIGLIVNNIIQHTKSFDNFQELRLVNKLFNKGCIAALQKSHEKVTIEANEQNRFPFIFFNEDEIKMNKGVTVNKKYCTEHKFYEHLKRVWFIFGLFLNIKKTILFLENQFFGIKFLKTLCNVRVKKLEVKKMNSLKHWDLTNAHKIIMEELIGDYKFLEICGRITEFIGMDCLCPRGCKHCTMIAEKCQKYGPLQFHMMTESRVNEKHFKELIISDKLLHFIADLSIEKMETSQSVLKYAHDFIPSFTCDHLILVLHKPKHRFFMRENSRIHTVPREILFEFLRKLKPISIELKFETISDDINLHLTHFNYHRGHFNDLDFYGLEREGFQDLNFSSLHINMTNVVKEETFIPNGETQNIKSGNLSSTESNIIDITTLIWRIVPTFVKVDVIIFTTIPSRNESMKLFKNIRYIDGQTTRWLKVEDGSREEHRNPNFHETPDGPWMDMYLSVKNQSLNRVQNIALLVEEKPFLKYYHGTIGRNVYSASARKFITPEHIEGCRICQELEKSKAGKLIFV
>Phy0003DOE_CAEEL Y64H9A.1 (ensembl); Y64H9A.1 (eggnog); WBGene00022023 (orthomcl); EG:Y64H9A.1 (ensembl_metazoa); Y64H9A.1_CAEEL (treefam);
MMPGPGIYDPTTILNRSTLSSTLRISWIKLAFYLVSFFYYLYVMIYTLVTSNYNFR
>Phy000TNI6_CAEEL F10G7.3 (ensembl); F10G7.3.1 (eggnog); WBGene00006817 (orthomcl); EG:F10G7.3 (ensembl_metazoa); asf-1_CAEEL (treefam);
MASRVNIVQVQILDNPAMFVDKFKLEITFEVFEHLPHDLEWELVYVGSGTSRDFDQVLDSALVGPIPEGRHKFVFDADHPDISKIPVDDIVGVSVLLLRCKYNDQEFINMGWFVANEYTEEELKENPPSQPLIEKLSRKVETEDLRITTFPIRWTDEDPVAEPVEDEANRVFAEDDLMPLNDDGQEDDDEEEEDDDEMEANAEEVDLNESFNERLANALDGAEQKGADEKMEDDGANEDVDMADDEPGVQINTDTKVPESMAEPLSDKTNNEMVQ
>Phy000TNI7_CAEEL F10G7.10a (ensembl); F10G7.10a (eggnog); WBGene00017373 (orthomcl); EG:F10G7.10a (ensembl_metazoa); F10G7.10_F3_CAEEL (treefam);
MPPGEPVGSSAQGERDFISKWLHQTLKASDWYVKPIVNFDGDKSDMDEVYKAVKFWRDLALELKSKNYPLAEGIDNYQSFDEETRKKAHMLDDFLDGFIDEELQEDEKTFEILRVLIAQGEPYMEFKQKMKENDFSLKCNEIWENDAVAFRCNTCALTPCMSLCEDCFESNGHAGHDYTRFFSREGGACDCGNQDVIKEQGNCKNHGDESKRPNYDMSEVCLAEYIVMKLIVRLFLEYRGWASRYEKALDEFKSESNEPINRRAVFDIGEFTVDDAARSDYLITFLQECVKYGGPMRLIVSKILLDKNLYKVLTEQTTSNRVQISLDWRTAHMFKDDRRTVLPPDNSNFSFVGSIESTECTSLLDELIFWINRQLFPQNLVNFGLSLLSEPGYRDAFAYRFFSWYPISGKVISDLCISQAGHSRAQDLVTPACSRAVHVTVQMLSSASLCKELNENVHLVKTIFDVTRFLICEKSVDSEISLKSVNIFKESSRFLNMTTTNGRPKWRVMTMANNAAISQHGYWFVMGDIQNVLTHTSQAIAAVFDDECFGGSYMKMMCEMQGMNPIWRIISGNAQENDAGEGAQRAYTLEFETLAVTLFNIVAAIQQEKDVRTACRFFDHIRSQLEEWFHVLLPVTPEDRSEVWGNVIRAQAHISTAITHFTELDGFYDHIRSNLLNDETLIRLLLVHPLRIQVARAEINCNMWVRNGAQAKMSALIYSQWNVSSAFQTPDVDLIRFCAAHIDKEHFMKALTASFNITECIKIQRGRFVEKSEESKILFQGVGGRDDDEVSEARKTEFERYQRLVREQALLMEDMMLTPEKNLFQFDEKETDEAVDVMIEANNATEVTIDFTIQSPIDHSRDPRIPIVGEFIRRHLEAAGVDADIDVEMEREFDPRLFDDEEVERTIVIREPEWIDPMFWGMFKLVAELVVVRVNSGASPEEHYRSEMVNCMAMGNVPYSRLRASISEKGSRGSEMIDKHFETILNEIGDFIEPIETTTHLMQGSYQLKTSIWDSEVCPVFFMMRSTSIKQAREVFAKMEIREQKNALDKDLEVAKIEERFWVPFRLIDFSDQKRHRGISNLYNVLLTERFLIHCITVLASEADETAKFHDGTYQLAVYLLTLGVKYAQSYVGDEKIKKQMIDIFHTPFQLIKFREMETFLTVCAFMIRLLTKETRKNGALVVVFKGILSGEYDKEKVTGGKMIYLARFVTILTKLSPVARQIIEGKLKREELRISKHSRNQEKMKAPMDPVKKAAKEAAKRRMEAIMQNSAKKSAQTMEKLMKTEGMTDAEVNKVDPSQQNRKVYECPICGEQNAPNTVENPFGMLAKLSTNFICEEQIDASINTIDDLLKFDEYEHVSANRLQSETRRRFFSKRRQATFENQDIVKVNPPLVGTDLKTCGHAAHIACFNAYRASLYDGHQRSTDRREVGCPMCRYTVNVIVPMSFDKPYTPIKTPASPMSYSDVWRVMDVVLKKAKGPVFQEDERNVKYSTNYSTREGGGLFELYIGRIHSADLAERKSSQQRCTVSTLMVSLAVVMVERSSIMRKMGVPERRKNQRNSMTEHLMTASVATSKDVDFDVALSALTNLFAKVTENSFSRPPSEQPSTSKEPAQGTEAPNPEAVVGLSSDEMAAMITKPLRKDTPDCLSKLPLFALDPKATLVRMLAVLIDNQSLTKDIQREIAQNMIFASLGWVSSYTLLCLILRTGEEKISALNKGEPKIQGLSDHLQSEAEAICQALTYNTEYFKHLAQRLESPDVEPTDEYICKTMNSCLIEFLRFSYELLFHCNLGFNDVNNQIHSRNIDLDNVLRLVGINAQNINVPGKANYWTRAFRTQLTNMAKLKRIFQPCIVEPLAWKPRRILKPPTNFDELFGRYFHRECNKCSSVPSYPVMCLFCGEILCLNDCCRMAHQESGSDRVISMSEIEAHAEDCSSSSGLFLSVTSSMVVVSRGKQAAIWGTIYLDAHKEEDRNLKRGKPLFLCESRLKWLEYDWAEQEWQRVPQWFNMTNSQAFTSNIRDCHLFQR
>Phy00035GK_CAEEL F54G8.5 (ensembl); F54G8.5 (eggnog); WBGene00004223 (orthomcl); EG:F54G8.5 (ensembl_metazoa); ptr-9_CAEEL (treefam);
MKSLNFQSVVSQFFEYESTVVVRWPLPFIIIPPLLTFSIVTLTVTNFHLNVTNDTLQVFLPDDMRSLRDLKELLRLFPPRDAQRDTYSIFGSKFVYTVIEDDSSDGNILSSSGIQRMSKLHKFVMGLETSLGDNVASNCLRNKDDEACTMHPIAFALEDTTPEFAIQFLLRYPNLKFGDFVIDNAMVFGDVRIEPKSQDRDGNSPIRSSKAVRMTYILESSESTERWIDLFLSAIPRYKETNSTIFWSSSKSLAKEMERNGELLIPWMPWTSLVLVVFCMFACSSLNIVKSQPFIGFFAMFNATMATIASTSLLLYLQYPFLPLVFIMPFLVVSIGTDNMFLMLKSWRMTKKSSNEEQRYIHALTESAASLFLTSLTDGLSFAIGSISDFHAVRVFCTYCAMAILFMFLFQVTFFNAVMSLCCRREVSGKHPVFCCYEITPPEETQVLEKQSNFDFSSIVAKHLFKILNPLPSRIGVFFIFLAYLFISIHFAIGLPLGLDLKLLAPDDSYVSKELEAQERLFADYGGFCFALVRAENISLKDPMVRRNLIGLYRDLGGSEYSSPSEFWLDPFEKKNRGKKYSESDFSDELHTFLAKEPHLKFRNDIRFTMMGKIEAMKMMFRVRKLGKDNDAPRAEYMRKVMENSQFNGFVYDTSFLLVDQQMTTVYNVIVDVVSAILTMLSICVLMVPRPVSAMCIAFAILSVNIGVIGALAATNTRLDIISMITIVMSVGFSVDYVTHTTFHFVIQRDNRLEKCLLVMTEPILQSALSTAIGVSLLSFVHSYIVRTFVNTVFFVVGLGILHGLIFLPVLLDTIVPDSEYMVPYEPQHEDEENPNHYEDLYGL
>Phy000TOH5_CAEEL ZC504.3 (ensembl); ZC504.3 (eggnog); WBGene00013917 (orthomcl); EG:ZC504.3 (ensembl_metazoa); ZC504.3_CAEEL (treefam);
MSNYSTNGSRKIRISNSDDDSRETRFSIQPRNSHKTKEERYRDKEKERDHERHHDRERRDDRYRKVDSRDHRDRNRRSPAGSRTYCRDEPDRRRNNHSDRNRRDRSSERDRDNRSSKSKTKSPDSLRSKSSRKSQTPNHLPDDGKLFDRILDPNYKKKEKTVMEVEDVEMSPVEMLDEEEVSTFTFDDACGPVRPSNEPEEKDYKSEGDPESRPATPKTPLTPDYLENTIVSLNETLSDDEDKGPDDKYGKTPDKEQWESMTENEQKLHRDAMKKRREQRHREAVSKLPVYYPGLRGCQHISEYVILNVIAEGTYGEVFRGKNTRTDEVVALKRFKMEKEKEGFPITALREINMLLKAGAHENIVNVKEILVGSTKTEVYMAMEYVEHDVKSLIDKMRSRNQRFKTGQQKTLMSQLLSGIEHMHKLWILHRDLKTSNLLISHSGILKIADFGLAREYGEARDIEKRMKLTPIVVTLWYRSPELLLEPKTYSTPVDMWSIGCIMAEFIMMKPMFQGDSEPNQVHQIFQMMGTPTEQIWPDIKELKVWNMVEFPPVKPGQLRRIFKGEKLVNETGFDLLNGMLCLNPANRLTASEALQHDWFSEHPKAVPPEDLPVYPAKSELNAAPPENRRKNRLEALLADEEPERAALLRQFNVKAEQLKPSGFQLRG
>Phy0002ZHT_CAEEL ZK524.3a (ensembl); ZK524.3a (eggnog); WBGene00003074 (orthomcl); EG:ZK524.3a (ensembl_metazoa); lrs-2_F2_CAEEL (treefam);
MLRWGTIQQIRRIGSALQWPLKDIRISENTKMLEKHWSKSLVDSFESSKNKPSNLNGKKYILSMFPYPSGRLHIGHMRVYTISDATARYYRLNGYEVIHPIGWDSFGLPAENAARDKGVDPREWTINNIESMKQQLLKTKILFDWEKEISTCEPEFFRWTQWIFCKLFEYGLVKRTSSEVNWDPIDKTVLAAEQIDNDGKSWRSGAKAEKKKLSQWMIETPKYAKRLQEGLRKMSEQWGEVADIQANWIGKCDVYRFMLPVMKDGSNDEIIDLRIKDIFEISNAEFLVLKQSHSLADKDATQFPYKLPFQVLNGVTGRQIPVIVVEDTYQPDVTSFLNSRIGNFQKDKILVEKFAIAEPKHKRKLTKNDIQEMASFGGYGGYETSRTLTDWVVSRQRGWGTPIPMIQTKDGKRVAVQLNKLPVLGSDRGQEVDKERFGESGVFDTDTLDTFFDSAWYYLRYLDNKNKSELISKGAMKNMPVDVYVGGIEHAAVHMFFARFVAYFLKDINVIQTAEPFTDLIPQGIVRGKTFIEKETGKYLGSEDVQQSGDKLTLKNDSSVEVDAVYEKMSKSKNNGVDLAAILDSEGVDMTRLRLLEAAAPRAPINWGETDLKGIKKLLDRIAAINSQIVDARDNGKPIELKKEIDGSIKETYNFFVRNVGMCLEVLHLHNTALMRIQGFTNALKKVDPIYLAHSPEGQRAVKSLIIMLQVFCPHVASEMWSALANDGSLVSDQKWPEVDKDADIEFLLMIDGVSGGRPSLDRRIIEEMSMDQLWERATFYEHADILRMMKEDGMKLKNSSYISRKGFHVTLSCSLEGDKEENRKKIGKILDRIQAEKRKLEIGKKGGKRKKEKKIVNK
>Phy000370D_CAEEL T12E12.1 (ensembl); T12E12.1.2 (eggnog); WBGene00020462 (orthomcl); EG:T12E12.1 (ensembl_metazoa); T12E12.1_CAEEL (treefam);
MDDEDMSCTSGDDYAGYGDEDYYNEADVDAADDVAVTPTHSEEADYECLSVNQVERVFIDGVNSLVSRISINEKFARILLQANHWDVDKIARLVRNDRNDFLRKCHIDAKPEPKRKLSSTQSVLAKGYCSVCAMDGYTELPHLTCGHCFCEHCWKSHVESRLSEGVASRIECMESECEVYAPSEFVLSIIKNSPVIKLKYERFLLRDMVNSHPHLKFCVGNECPVIIRSTEVKPKRVTCMQCHTSFCVKCGADYHAPTSCETIKQWMTKCADDSETANYISAHTKDCPQCHSCIEKAGGCNHIQCTRCRHHFCWMCFGDWKSHGSEYYECSRYKENPSVAAEANHVKARRALEKYLHYFERFENHSKSLKMEEELRDKIRKKIDDKVNEHNGTWIDWQYLHKSVSLLTKCRYTLQYTYPFAYFLSATPRKNLFEYQQAQLEKEVEELAWAVERADGTARGALEAHMHRAEHKRQTLLHDFFF
>Phy00039LV_CAEEL T24A6.7 (ensembl); T24A6.7 (eggnog); WBGene00020747 (orthomcl); EG:T24A6.7 (ensembl_metazoa); T24A6.7_CAEEL (treefam);
MPVKTYISPDQTKQFVFFYKFDCVFSNFYPCEFSAQEFENDVEKNVNFNCSEQYFMYHKALLVGDSEIAGKILKETDPRKMKRLGRQLSMSKKQLEEWSQNSKEVMYNGCLEKFSQNNVCRENLFRTHGMRLVEASPMDRIWGIGLSHHDKRCENEQTWRGTNWMGSVLDKVREELWTKSEYQQLRLEIEKEIVETRCKQLESFSH
>Phy00039LU_CAEEL C07G3.2 (ensembl); C07G3.2 (eggnog); WBGene00015574 (orthomcl); EG:C07G3.2 (ensembl_metazoa); C07G3.2_CAEEL (treefam);
MHTKVYVSEDRTKVFVLFYEAACVFSNFYPSGFEAKPVENFLKDTEKKEKLLKFTCSEQYFMYNKALLVGDMDIAEQILKETNPMKMKLLGRKLSMTKEQLKLWSQKSKDVMYRACLEKFSQNEDCRMILFRTHGMKLVEASPTDKIWGIGLDKADQRCEDERNWRGSNWLGEVLDQVREELWTRQEFKSNREQILKESLETRCQILEHFSH
>Phy00039LD_CAEEL C02A12.1 (ensembl); C02A12.1 (eggnog); WBGene00001781 (orthomcl); EG:C02A12.1 (ensembl_metazoa); gst-33_CAEEL (treefam);
MTKYRLHYFNARGYAEASRAMFHMAGVEFEDVRYEIDDWIKEENTLKNEMPFGQMPVLEVDGEKIPQSVAIARFVANQLGFAGQTPVEKAWADAFTDLYKDFLIDMKPWAMIAFGYPGAAGDRDELKKTSLDPAKEKYFKLLSKRLEKSKSGFLLDSGISFPDLFFFETTTSLIELEKGFLGTDFPVVNAYFKRIAEHPKLKPYLETRPYSSK
>Phy00039LI_CAEEL C02A12.4.1 (ensembl); C02A12.4 (ensembl); C02A12.4.2 (ensembl); C02A12.4.2 (eggnog); WBGene00003096 (orthomcl); EG:C02A12.4.1 (ensembl_metazoa); EG:C02A12.4.2 (ensembl_metazoa); lys-7_CAEEL (treefam);
MAHKSIVIFSVLAVLCHSASVKVPPIVDSSLPVKFSEVIAEPAPNVPSNLASYAYALDIYVQTTLSQLQCIKQAGYCAVFVRAYNPAGQGSFDTSSCVTIQNAYKAGLGIEIYMTPQPVSNKQGYQQLDEIIQGLTARAITVRAIWIQVTSPTNWPNNANSNINFINSIVSRARQSGLTVGIYTSYYDWNQITTGWSNIGNDVLLWYWNVYSGGVTGETPANFNDFRKFGCWTAPSVKQFAQDETVCGITVNRDVYLAGNVLKAVEEDGKIYAGGFVQGSLKI
>Phy00037HC_CAEEL C07G1.4b (ensembl); C07G1.4b (eggnog); EG:C07G1.4b (ensembl_metazoa);
MWMVVSEDPAGRLRYQYHNLPVAQSFPPPSHPPPPSATTNPSSNKPSTVSSAAQIYSSFPSSTSSSGTGGHLHHNHMQRFARGGCSSFPDSMGSSPRTTHRSHTLPNGGYYEMEQYDNVNDYSTYGGPDSTSSSTSSSAEYQDPVYSTRYGGSTGTYARRQNYARCYVPISADAFYYYHNQQKQLQQQHHQQQQQQLAFRPRHRSSHHHQEPRRHRAPSPDPDYSPPLSRNKVRFHIPEEPVSRGDYVSSRHVFNTDDFGDEDDDYESVSMNPDPAPHSDSVLVHRSNGQVSVMVTKKEEPIYCSGGSDSSTESSSATPSSVEADTPPPIPSHPPARHRLVKKSSSSTSISLNGIGSTPTRQFEITQAYGGTIRGPPMAIGGGQGITQMGTMAAAPQSHTHTDGNASSSGSWFRKDKNKKKDKKSKIKKEDISNPTNFQHKAHVGWNQDSGFSNTVYDDDMDEATKNILKAAGLESNNLNEDDKKFVKKFIAKNYDKYVSVGSLDPSQISSPLPPPIQQHPQMNQSWNQTPVRQYKPSFPSSAPIGSGASSYSTPAAPPPPTRVESHGLAPARPPPPPPSSGTRGIAPSRPLPQAPNYGTPENRPHAVPPPPPPPPPQSFGMAPISSAAPPPPPPPPPMGLPAVGAGAPPPPPPPPPSGAGGPASVLAKLPPAQDGRSNLLAEIQAGKQLRSVQQTADSPKSAGGDARGDVMAQIRQGAQLKHVDAAAEQERRKSTTSGAAGMGGLAGALAKALEERRMNMGIDDTSDDDDDEDDKNEWSD
>Phy0002ZSS_CAEEL W10D5.2.1 (ensembl); W10D5.2 (ensembl); W10D5.2.2 (ensembl); W10D5.2.2 (eggnog); WBGene00012376 (orthomcl); EG:W10D5.2.1 (ensembl_metazoa); EG:W10D5.2.2 (ensembl_metazoa); W10D5.2_CAEEL (treefam);
MLSALRTAGAVGTRRLASTQAIASNSEAPKGIATTGTPFLNPSSKAEYALARLDDVLNLAQRGSIWPLTFGLACCAVEMMHFAAPRYDMDRYGVVFRASPRQADLIFVAGTVTNKMAPALRRIYDQMPEAKWVISMGSCANGGGYYHYAYSVLRGCDRVIPVDIYVPGCPPTAEALLYGVLQLQKKIKRKREAQLWYRR
>Phy000TO7Y_CAEEL Y116A8C.14 (ensembl); Y116A8C.14 (eggnog); WBGene00004402 (orthomcl); EG:Y116A8C.14 (ensembl_metazoa); rom-3_CAEEL (treefam);
MASSETQQEKTPLTGEKAHEEPSVTRDSSLIQQISHFIGIADTLEEKINWDAKRLRHIENRYKVIVDEVNKYAARHRSIEAETPLSFNEEDAEKGTRALPTWASIKRAFGQPKTSVGNYQILYDTLPQPQRESIPSAIFNSFSNLLKKGTPVSKKRVNFQKSFAAKCKLRSIMVAYAVNTIEHPDEASLQPETDSMESTASVQHSAIENSTSSSENFDQLDDSVDFKTEGLYDPMPSLRSLRSLRLPDFSTEFFFDFKKHNSCSPDNVQPEELAPSKITPFPIKHCAREELTRKFARKVHDKIKRVKANLWSKTDQFLAMGVDERPWFTYWISTVQTFVCILSLLFYGFAPFALEMREARGDVMDITLSSRRVAYLEQSNPWFGPHYADLIRLGAVYSPCMRRELEMWKAIEEDRRIENKTGCCITNDRSGCYQSSESICPRTMARWIRWDKPLTAASKKNFLTHESKTIWTQPRKSGAVCGQDPSYCRLPLSVAPYEWPDDSTQWPICRENHNGPGLPEHLTCQITGRPCCIQFQGLCRIATKEYCDFVQGIWHENATLCSQVNCFLGICGMIPFFSGDNPNQIYRLFTSLFIHAGVIHLALSMAFQMYFMAYQENLIGSKRMAILYFASGISGNLASAIFVPYYPTVGPSSAQCGVFSSVVVELWHFRHLLDPFELKFQSIAHLIVTLLVLCIGLIPWIDNWSHLFGTIFGLITSIIVYPYMDFGDKDYDPLLQYISSTVPKSPLVQRGSMSTIINIADMRTAQGYGQWANAFPYRGDQGRTPVFTAQVIWKFLRKKFNNKRSFYVFISAIVFSILLSILLVVFFGNVKIDCPWCTHFNCLPVFQCHNLGLKLKKWLPI
>Phy000TO7X_CAEEL Y116A8C.9 (ensembl); Y116A8C.9 (eggnog); WBGene00013789 (orthomcl); EG:Y116A8C.9 (ensembl_metazoa); Y116A8C.9_CAEEL (treefam);
MVELSLGVFFRSFNASKVILCACLLIFTALFTLKLDGKVSFSYAFVFAPLWACNLLVFVGAIVGICSFCSKPPSRNEIVMRVDFSAMLITATEHIFLCTFVSLVFIKLEFDYLFEPGYPLPWTIVFCPLFSLSILSIGIAIWSLRHDKPFEFEFFYAINIVQLVFIAFKLDKQVDWTWAVVFIPLWVVLSLAAVGVLYALVLSVVLIRSRHFIPAHRRQHVYSAILHTFFVIPALVCLVLLTGKLDSMNWPDKGSVSELSYTLAMAPLQVSFFFMAIMSAGFGGPSSTPQTNIWWFGLRKPLCPFLLEKCPSLRTYANVSYRIGGTNRADNEPENGEEREAVIGEENEERDEADVGAIVNGNERRRNQRDKGRGSGGSQNSQEGGQNPSEQIASSSAAIIRAMAQYRNEFGYQWKGDISQPD
>Phy0002ZSZ_CAEEL ZK858.6b.2 (ensembl); ZK858.6 (ensembl); ZK858.6b.1 (ensembl); ZK858.6.2 (eggnog); EG:ZK858.6b.2 (ensembl_metazoa); EG:ZK858.6b.1 (ensembl_metazoa); ZK858.6_CAEEL (treefam);
MAYLRTSTLLVLATLIPLEQGFYVPGVAPVDFKAGDVIDVKAIKLTSSNNIMPFEYYSVPFCKPANGDIQYKSENLGEVMRGDRIVNTPYAFHMKKNEQCVSVCSNKLSKENVALFKERIRQEYSAHLIVDNLPVATVINPAQSGDVYYDLGYRLGWIGDNAKVFLNNHLQFVVKYHQHTPGLYRVVGFEVRPRSISATKNDDGTCSMPDDGTKHVELGDSEQSVDFSYSVAFEESDVPWASRWDVYLTTKAVDIHWFSILNSIVVVLSLSGFVSVTIVRTVRRDIAQYNRDDEEDDTLEETGWKLVHGDVFRPPPHQMILVNMVGTGIQLLGMSAIVVVCAMLGMLSPASRGSLMSAAVFLFCFMGLISGYHAGRLYKTMKGRNPIRCAVQTATLFPSLILGAGFLLNFFLIGKHSSGAVPFGTMVALLIMWFCIDMPLIFLGFYFGYRKQPYTHPVRTNQIPRQVPEQPWFLRLIPSSLIAGVLPFGAMFIELFFIFNAIWENQFYYLFGFLFIVSIILAISTAQISVVATYFSLCAENYRWWWRSFVISGGSSFYVMAYAVFYYNTKLTIEGFVPTVLYFSYSSLIALTFFFMTGTIGFYASHFFLTKIYAAVKID
>Phy0002ZSX_CAEEL ZK858.4 (ensembl); ZK858.4 (eggnog); WBGene00003209 (orthomcl); EG:ZK858.4 (ensembl_metazoa); mel-26_CAEEL (treefam);
MEPRIDGGVFIGGIGNSGNEMCSNGVPALGVSSQTEIKVEKVQHTWTVKNFSHCYQEYLENFVYLQRGDEQLTWSIKIYPKGNGENNKDFVFLCLNRVINNNVKAGKIGFKSQFKLRTAENKDIEMRIHPNPSHSDYVSYIKRDVLFPQIMPRDMIIVNVEIDVAVETITTTNEPIQFEPTNSEQQLIEDYQRLFSQELLCDFAINVNGKIIRAHKAVLAARSPVFNAMLTHQDTDEAKSSMMYINDMDYDVIYEMVYYIYCGRCNKDITDMATALLIAADKYRLEELKSHCEKYLVENINIENACSLLIIGDLYSAPKLRKRAVTYILARPKNVTGTPGWEDILKGHPNLITDIFSQIDRQSSTGATSSVSNLPGVPMDIPGITGNIVPPPSGL
>Phy0002ZSY_CAEEL ZK858.5 (ensembl); ZK858.5 (eggnog); WBGene00014118 (orthomcl); EG:ZK858.5 (ensembl_metazoa); ZK858.5_CAEEL (treefam);
MNNEETEVKPWIVRIILIVGGLFGAHRLYLKQVPEAFVFFSTLGVLLIGWLYDSFMFKYEVNEYNQLINQSENNKEKEKWKNGKMQASQSKFVDFSFTRFLYSVLYGSYIGLATWLACTVTFGWTDINLIPFICVVALGITAGIYIIGQCGGQSRELSYIWMASFSSMFIMVRLAQTTVFRAIFLTAIVSTVIGNRSARLKKRRHTWKHFLFWSSLFLMLVCVILLGCSRKVADKQVTATRPGTFRETISVGSLIRDRIFDAKKVHSFFEGNPIIEYHSKSDIKNKNGEKTLKNSSFWYQVWSGELFDELTGAAHLTKIDWIELTTTFIVDVLRSEARVIDGSSTIEPFKWALWRNYLIHRFSLDPLISDDRLRTECKKWQTEEKSKKGNVDRDYNILAAKQGCSTFLL
>Phy000TO7Q_CAEEL Y43D4A.4a (ensembl); Y43D4A.4a (eggnog); WBGene00012790 (orthomcl); EG:Y43D4A.4a (ensembl_metazoa); Y43D4A.4_F2_CAEEL (treefam);
MYITDNKGIKTAGLLGTTLNVIGASIRMIASIPFIKSHFVRECLLHAGSFIAASAQAFFLVLPSKIAECWFPGDQRAIANVLSFVANPAGVALGTIVPSILFGHNKTIDSNSWMFFTFTLGMECLALFPFVLALFVRTKLPPTPPSASSAAHQNNIGFFKSILQCIFNAQFFIQMTLFAFAFSLLWSLMIFLDGPLKDQGYEMAGYPTAVCAIVGTLTSLLAGHIADKTRKFKEIIRVCTVGFSCSVITLRMFLNQPRTGLFDSIIVYTLYGCLGKIIFYQSFVDIFLLIIVF
>Phy000TO7R_CAEEL T06A10.1 (ensembl); T06A10.1 (eggnog); WBGene00020284 (orthomcl); EG:T06A10.1 (ensembl_metazoa); mel-46_CAEEL (treefam);
MEFSEVIEVLDRGSSIDVQSNCTFESLMIGQKTLERLKNSQFDRPSPVQARAIPVGLLGRDMLVQAKSGTGKTLVFSVLAVENLDSRSSHIQKVIVTPTREISVQIKETVRKVAPTGARTSVYVGGSAHKLNLIDLKQTRPQIVIGTPGRIAQLVKLGAMNMSHVDFFVLDEADKLMDEVFRDDINIIINSLPQIRQVAVFSATYPRNLDNLLSTFLRDAALVRFNADDVQLFGIKQYVVAKCSPMLEKLTHVLKSIRYVQALVFCDQISKCEPIATHLKSSGLDVTFVSSAMSQKDRQLAVDQLRAKRVKILVSSDLTARGIDADNVNLVVNIDAAANEETYFHRIGRAARFGAHGAAVTLLEDERALKGFTALAYRGKVTVKRVVEGVHELPGDLVKNQEFWKDLPYFIDFETPPTGPNDLNKVPDRQSAVESLKSEREASGIVTSSSKKYTRDEMMAMRSDTKNEQSVEEISAKIENLSVETETDEKENVVEVKKTFKERLAELKAAKAAAKSQTEPEAPKSEPKSKFKFVPTREKAKKKYYMRGELQHIREAFTSEQWRAYAETKFDFTEEPFLGGPVESKSAENSQISSSGDVGKAEILENVEKTEQNPPKIIKSRNVQIGSQEDVGNSKNAEKTPLRGSEASKNAENSQISSSGDIGKAEILENGENPVKNPPKTIKYNRFEMKKIQKEVPKDSWIPYVKSKWNTTEEPWELDQWLRCPFEERLRRQRKREKDERRKVIEDRKKRRDEDRQELVSSGRITKVVEIRETSWQDYQARVRREFEEATEKRRKMMTEGAAEVLRRIGPVVPQRTPPLIYRYRVDMYKRRLDEQDAYLQHQNKLDDGILKETEAQTTAENPEKSMEMVEIECQTDEIQEELAEDEEYWDEEYWDEEELEGSEGSQEIFDDFPDVVEELEGSEGSEEASEAAPRAPQLEHLAAGYLRNMNFQAATQSYIDLMNSFARNFGGN
>Phy000TO7L_CAEEL Y51H4A.15b (ensembl); EG:Y51H4A.15b (ensembl_metazoa); Y51H4A.15_F2_CAEEL (treefam);
MSINADVLRNFTGRTLKSWSGYQLALDNSCGGDETREKDKWFLEVLCEQLTTTRGLKAEELEEWLTNILYHDFDLILDDDSSYQIAFFLLEGFGYIKNENEAGIQQLLSKLPSDEELEKAKRESVRGPENDEDDEEMDIPEDEEESEEGPSEPRGPQRQVVVDDDGWTTITKRQ
>Phy000TO7O_CAEEL Y43D4A.3a (ensembl); Y43D4A.3 (ensembl); Y43D4A.3a (eggnog); WBGene00012789 (orthomcl); EG:Y43D4A.3a (ensembl_metazoa); Y43D4A.3_CAEEL (treefam);
MGSAINKEAVAADKDTSANGGISENSVIYKVYPARWLVLAVCCFLALSNAMIYYRGRPANGSIDVSLVTNQIFQFVAVFTGFGGMYITDNKGIKTAGLLGTTLNVIGASIRMIASIPFIKSHFVRECLLHAGSFIAASAQAFFLVLPSKIAECWFPGDQRAIANVLSFVANPAGVALGTIVPSILFGHNKTIDSNSWMFFTFTLGMECLALFPFVLALFVRTKLPPTPPSASSAAHQNNIGFFKSILQCIFNAQFFIQMTLFAFAFSLLWSLMIFLDGPLKDQGYEMAGYPTAVCAIVGTLTSLLAGHIADKTRKFKEIIRVCTVGFSCSVITLRMFLNQPRTGLFDSIIVYTLYGCLGKIIFYQSFVDIFLLIIVF
>Phy000TO7K_CAEEL Y51H4A.15a (ensembl); Y51H4A.15 (ensembl); Y51H4A.15a (eggnog); WBGene00013109 (orthomcl); EG:Y51H4A.15a (ensembl_metazoa);
MRNGQNLNVEPCRKSKSSDRNADTPRRGRFWHDAKSVSAGNTQLSAVNMSINADVLRNFTGRTLKSWSGYQLALDNSCGGDETREKDKWFLEVLCEQLTTTRGLKAEELEEWLTNILYHDFDLILDDDSSYQIAFFLLEGFGYIKNENEAGIQQLLSKLPSDEELEKAKRESVRGPENDEDDEEMDIPEDEEESEEGPSEPRGPQRQVVVDDDGWTTITKRQ
>Phy0002ZSE_CAEEL W06D4.1 (ensembl); W06D4.1 (eggnog); WBGene00001843 (orthomcl); EG:W06D4.1 (ensembl_metazoa); hgo-1_CAEEL (treefam);
MSEFDELKYLTGFGNEHATSDPRVPDALPVGQNSPQKCSHGLYAEQLSGTAFTAPRSQNQRSWLYRIRPSVIHRPFEAMKENDQHWTNNFSSIPPNPNQYRWNPFPLPTKEGVTFVDNLYTVCGGGDVISRTGLAIHQFSCNASMEHTAMYNSDGDFLIVPQQGALEITTEFGRLLVNPQEIAVIPQGIRFSVAVRGPSRGYILEVYGTHFQLPDLGPIGANGLANPRDFEAPVAWFEDLDVEFTIINKYQGSWFQAKQGHSPFDVVGWHGNYVPYKYDLKKFMVINTVSFDHCDPSIFTVLTAPSVKHGTAIADFVIFPPRWGCADNTFRPPYYHRNCMSEYMGLITGCYEAKEGGFKPGGGSLHSMMTPHGPDFNCFEMASNADLKPQRVAEGTMSFMFESSLNMAITNWAVYQNVDKDYYKDWQPLKKHFTMPK
>Phy0002ZSJ_CAEEL W06D4.6 (ensembl); W06D4.6 (eggnog); WBGene00004298 (orthomcl); EG:W06D4.6 (ensembl_metazoa); rad-54_CAEEL (treefam);
MPKKTFENLEDSHGKDVNIPVELPKRKREVTPENLPSTSSTAPTQKRKSLGYSGRTEEPKNIHKTFISPFSTSVSPSKQGLRRRKKALPAIEPPVSVEEASPLRFVNIDVFSRRMASESSDHDAMIAKLLSRKFSIPMEGYMLSGRSLGLGGNRRKCALFDPYHEGALILYAPEHLSEHAQLKEDKDRKVHVVADPVVGKILRPHQRDGVKFMWDCVTGINIPEFHGCIMADEMGLGKTLQCISLLWTLLRQSPDACPTVSKSIIVCPSSLVKNWDKEIKKWLGTRLNAMPVDSGKREQIIACLNSFMADSKMRCAIPVLIISYETFRLYANILHSGDVGIVICDEGHRLKNSENLTYQALSGLKCARRVLISGTPIQNDLLEYFSLVNFVNPGLLGTASEFRKKFENAILKGRDADASSEDQKKGEEKTKEMISLVEKCIIRRTSALLTKYLPVKYEHIICCKNSTLQETLYNKLIECEKQNRIVEKDKGATASALSFITHLKKLCNHPYLVYDEFQKPDNRFRNKCLSIFPESFNPKSFDPSFSGKMKVLDYILAVTRKTTDDKFVLVSNYTQTIDQFMELCKLRGYDFVRLDGSMSIKQRSKIVDTFNDPASTIFCFLLSSKAGGCGLNLIGANRLVMFDPDWNPANDDQAMARVWRDGQKKMCFIYRLLATGSIEEKMFQRQTHKKALSSCVVDAGEDVARHFSSEQLRELFKLESTVASDTHEKLKCKRCIQGVESVDPPTNADCASDLSNWFHSQKSARKVADNVLRAVFECGSISFVFHQKSHNVEVKKVQEKVEEVDEDYVPSEAEENDD
>Phy0002ZSI_CAEEL W06D4.5 (ensembl); W06D4.5 (eggnog); WBGene00006503 (orthomcl); EG:W06D4.5 (ensembl_metazoa); snx-3_CAEEL (treefam);
MASGASATQRIPSKRQTLDEAYAPPANFLEIEVINPITHGVGKMRYTDYEIRMRSNLPVFKQKESSVRRRYSDFEWVRAELERDSKIVVPTLPGKSFKRQLPFRSDDGIFEEEFIENRRKALELFINKVAGHPLAQNERSLHIFLQEPTIDKNYVPGKIRTA
>Phy0002ZSO_CAEEL gei-17_CAEEL (treefam);
MLPNNQWQIPINNGLTHQENMAAHAAVMKLRVHDLQSIISQLSLRKPRPQKSEHQKVVVESLRDPHHARQIYQMVISLIFSSLQASNFPNGNYEMQKRPATTSQVRSHPYVLPSRSGASNHLVNHHYQQQQQQQPQPHNLLHQQMMASHHSHLQQQHHPSTPKKMYADNFEPLPLPFYDVISVLLKPVELHSSDSPTLKQTKQLQFPFLLTAEHISKISYRADVTPLPRYELQLRFFNLTEPVQGPQKDDFPLNCYARVDDSVVQLPNVIPTNKTNAEPKRPSRPVNITSNMNRYKKEHTVAVEWLADKRVWAAGVYFVHRVNSDILFKRLNQNVSRHRSLEVTKQEVIKKLSGGEDDIAMDRLNISLLDPLCKTRMTTPSRCQDCTHLQCFDLLSYLMMNEKKPTWQCPVCSSNCPYDRLIVDDYFLDMLAKVDKNTTEVELKEDGSYDVIKEEAFCISDDDDDDVVPATVNGTASCSSTNGNGLANEAAKKKPADDDIITLSDDDDEELNRASAELAAQKTPPQQKKKTKDDDIEIITLDDTPPRPVAASANLPMRQMSQQNQMPVGSSPSGMASTQMGMNEGASKTIRDALNKIGEPMINQAPHFQMQNGLIGRNNQMVHMQQHHLQQQQQQQQSPQIMSPSFYAQQQMSNGGAFAYYPPQYPQQQYRQN
>Phy0002ZSL_CAEEL T06D10.2.1 (ensembl); T06D10.2 (ensembl); T06D10.2.2 (ensembl); T06D10.2.1 (eggnog); WBGene00011532 (orthomcl); EG:T06D10.2.1 (ensembl_metazoa); EG:T06D10.2.2 (ensembl_metazoa); T06D10.2_CAEEL (treefam);
MDESHVTDNTTDDVLIETNENSCDPNQKGVKRVAQTPPEKDAKKVKLSRDSSNQSVIELSDTSPQKETSQQSPKAPKTPKTPKTPKVSREEREKQKREKMEEREKQRIERERILEEKRLEKDKLAEEKRLDKEKKEKERLDKKLEEDKKKEEKRKEAEEKKKKDEEEKMKKDEERNKRKKEEEEKKEAKRREDEEKKEAKRKEEEAIEERKRRQSALFAKFFSKVEKKKVAEPQKESSNWYLPFERKDGMSLAKIISRDPLPDDADIFTQHEEINSIASFIESAAKIVPIESSKARNMKAKLFQFHGNRRPQYYGTWRKKSKIVSGSCPLAEEIGIDYNVVSDDEWEDEPSDGEECNSDDDAEKDNDDDDGGEEDDGFFVPPCYLSDGEGDEDSTSDNDIAGDKKKEKQPKRITIDSDDDENSTDAAERKARLAQRAEDWAKRTGKKELAMKPRAVGPVFNNCDDQPEEFKFMIAVKFY
>Phy0002ZSM_CAEEL W10D5.1 (ensembl); W10D5.1 (eggnog); WBGene00003182 (orthomcl); EG:W10D5.1 (ensembl_metazoa); mef-2_CAEEL (treefam);
MGRKKIQITRIQDERNRQVTFTKRKFGLMKKAYELSVLCDCEIALIVFNSTNKLFQYASTDMDKVLLKYTEYNEPHESRTNNDIMEALNRKEGNQGGGNSDDESPGPSTSPVIQITMPAVVNGHSSNNSVASAASASAAAVAAAAAAVAAVEGTSSGAAAAAAALQASNAQRHHNLNLYQNLIFNPNYTRHLNQRNDPLSSTSVAPSSSSSKHLDFPPSTSFAYDTSRLHPIAAADADCDLVPSSRAAADQNIWSSALQQRPVSQPAPSISNSSTNGISNGTSSLLSPNVSSLNGHSVLDLGGPNLPYKLDPNTYVKMEPHSPPEKRPRITTEWRPQQLT
>Phy0005F1Y_DICDI DDBDRAFT_0201768 (eggnog); DDB_G0270564 (orthomcl); EG:DDB0201768 (ensembl_protists); DDB0201768_DICDI (treefam);
MFKLNFLRFILLILILASTFYLLIIINQNNKITKLKNQTKDIKLSIPSIQKQQPQQKEIIISQNSCENNQYFLNNGDIKNHYGFKDEISLLNYFLTYKNYYDIEDYNNKIYINQTKYILFKYPKPKLIKKFSNFTPTIQETDININNLIISENVTDEYKLIYNKKYHKLVLKRIQANLCEEFFDNYWRDFYKSKYSLDHGIVPFTPPRLSLPLNITRPLLTTPILYLHIPKCAGHTSYLLFENFFKGKGVIQLWSHPSPDMYYDVSKASNIILGHYHYGIHKILPEKFKNTYSYMTMLRDPVDRVISHYYYHRNNAYDPEYLLAKTSTFSEWLDRSPRASNEMTRFLSGLTKDEEFKPTDETFHMALYHLRSMKFVGITERFKETIALLKFYVGIENHRIREKQNAAKINHPDVPFYIIEAIKKRNNFDILLYEEALKMFERQIDIVGRDNFNNQLNKIL
>Phy00035E6_CAEEL F44E2.2b (eggnog);
MEVNEGQDTEGGSSRAQTLTPPPNPQQQLYDEEDLLRESMDTTEKTFENGFQIQKEQIRQHLQDSSQRGTAEDAETQKMKQFLDTNELHNMKEEKEKQCLQMASDSWAMMREEIMEKRETNRDLNRQLKEKSEELMQKSQILVETTLKLKAVEEERDKRKKEEQFREADARSNNYARKGEISSNIEQKNHQNIQIMDTRCTTSSSRMNTPAQRIGENLSTSNVGNNVVRETVREYCEETGEILEDFEVNQNDSVLTERNVTGSVRNGDSQVQTNSLERMTQMMLAQSLPEPAKFTAEEGSISIEAFEKTFKLKFGTFSDEQQVAILESKYLEGRAQKAYRSLTAGEKVKVKVVLNALANRLRLSVEDENHRAKQKWNILSRKPDQSCEDYCLLIDDIARIAFRRVSPEELSSMKYVKLLDEVTDMHLRCSIDNKIMDTDEINHYDVCREMIIRHEWNVSKINEKQCLNSKLSEKRGKVQNAENFVNQNTQNNFKPFSPNKAADNSRNSWNNNSQNNSAASQNISREQSWKTISVPQKHQNPSDRCSDCQQRGWHMFWCSKKSKDNASQKCDECQQSGWHMASCFKLKNRACFRCNEMGHIAWNCPKKNENTSEKEAPVAKVETIEGVRMKDCLLMVKSEKSESEVTRSLEKGQIGKANVEILLDSGASISLMSKNTWEKIVEVNGKSWEQDQIYEELEYKTARTANNQLFTLLRAVMVEIKMQTKSEVIKFHIGDMDRENVIIGAGHFEQMGIQMNMIIEPRIVRIDEDVEIPPRSCQLVEVNVTGIIREGAYCLITPTMRHVENAVVRLNEQGKAWVRIVNQFKHMLSLKKGEVIGKGETGGFEVLSNKAEQDITVEEVLNDPTLFSEIETDTNSCEVVKTAETYERFTTICEHLKRENGDDRKIWDVIEQFQDVFAISDDELGRNSGTECVIELKEGAEPIRQKPRPIPLALKPEIRKMIQKMLNQKVIRESKSPWSSPVVLVKKKDGSIRMCIDYRKVNKVVKNNAHPLPNIEATLQSLAGKKLYTVFDMIAGFWQIPLDEKSKEITAFAIGSELFEWNVLPFGLVISPALFQGTMEEIIGDLLGVCAFVYVDDLLIASKDMEQHLQDVKEALTRIRKSGMKLRASKCHIAKKEVEYLGHKVTLDGVETQEVKTDKMKQFSRPTNVKELQSFLGLVGYYRKFILNFAQIASSLTSLISAKVAWIWEKEQEIAFQELKKLVCQTPVLAQPDVEAALKGDRPFMIYTDASRKGIGAVLAQEGPDGQQHPIAFASKALSPAETRYHITDLEALAMMFALRRFKTIIYGTAITVFTDHKPLISLLKGSPLADRLWRWSIEILEFDVKIVYLAGKANAVADALSRGGCPPNELEEEQTKELTSIVNAIQTELPDILDSSCWLERLKGEDEGWKEVIAALEGGKTKGTFKIVGIESEISLEYYKIVGGVLKNTEIEEQSRSVVPEKIRTPLLKELHEGMLAGHFGIKKMWRMVHRKFYWPQMRVCVENCVRTCAKCLCANDHSKLTSSLTPYRMTFPLEIVACDLMDVGLSVQGNRYILTIIDLFTKYGTAVPIPDKKAETVLKAFVERWAIGEGRIPLKLLTDQGKEFVNGLFAQFTHMLKIEHITTKGYNSRANGAVERFNKTIMHIMKKKTAVPMEWDDQVVYAVYAYNNCVHENTGETPMFLMHGRDVMGPLEMSGEDAVGINYADMDEYKHLLTQELLKVQKIAKEHAMREQESYKSLFDQKYASKKHRFPQPGSRVLLEIPSEKLGAQCPKLVNKWSGPYRVISCSENSAEITPVLGKRKHILQIPFENLRVIPEAMPDILIVTKKGRSKKPEPEIYCDEITVVSENNENSCFSCRYICRCALKPCMFNMTLVPEAHTPSPTQLYRMYCIMEKSGNRKIDPKQLMAMSSRPLPSPLQITLPDKMMDNLFKDMIGCSSLWTYVAELGWENSYNRYVDKLLNENCGDILNGPGTMLILADGLRLEDLPVSTKNCFVCTDYDEETLIALQKKCCRERFKMIVLVIPFTIDVELVDCWNRLIAKISEETKILVVSNMTPDELEDHALLVEFTSILQKCRRVDDGYLEIISLHDRLEAHPRKTLEMTALAGKVEYWKAVQTRAKEVGMEWKAFELKRCTSDTPVKNSDCEASTSMKSASTVRTFEDRMVKRGNHNRVYHHFTPYGRKK
>Phy0003058_CAEEL Y52B11A.3a (eggnog);
MNNLSVNGSSNGLFAKPTIGRSEYGRVKVALAPGKGFMDWLRLTTNKHLAKRVSGGVDHVELMKHNTKDDCWVHLFGIVYDVTKYLDFHPGGIPELLRGAGRDATPLFNQYHAWVNYESMLKACVVGPFIGDLTKLPSPLPPTTSDDKNKLGVPSSALFSTDPSENGYGARVETLSDNSGISFEHDDWTELTEHNTSINTRGEENTEEHARLRVLIHHFWKPAMEFEFEPTPALCHVEYTLKIMKNRVEIRFSREISGGKIDRSKCKIQRRPGVTYHTTEIIDRYRLNHDTLIFSLQLPEHTTYRIPIGHHVSIKIRKGSMGKFSWKFFLIFGYSVLYRPYTPISNPDPQKIDFMIKIYSNGICTPSLENLKIGGELEISDPIGERNFAEWTENAQELILLAAGSGITPMIDIMEKRIQKTENSNSKVYFLMFNKTENDLQTGKPEENPKSTWKMADFYSKYRGDERIVMKNVLSASECPVETGEYFNGRVSTDLLNSIISTSSTASRRAFICGPDGFILAAKTALESLNLHSDQIHIFQG
>Phy0003729_CAEEL K02B2.3.1 (ensembl); K02B2.3 (ensembl); K02B2.3.2 (ensembl); K02B2.3.3 (eggnog); WBGene00019296 (orthomcl); EG:K02B2.3.1 (ensembl_metazoa); EG:K02B2.3.2 (ensembl_metazoa); K02B2.3_F2_CAEEL (treefam);
MRNGRCLVTPFVTAQRLANLRNTLWNRQQIAFSTTTASSSTSPIQESSSPLSIRFEYGLPLLDVPLPSRNEPCQFTMRPLSDTIGSLCEFLRQEDRGIDYVAVYGTNGVKLATCTSIEHLLQFGSFRLRLNDKFFDVTVPKTGTMPYDSDKLRQLDDLRATVASLHAALCVDEYKLSREKKLLLQLENAETLLAPLHDAKRKIEQECEAHTDRVMWAGFAAMGVQTGLFARLTWWEYSWDIMEPVTYFATYSTVCATFGYYLYTQQSFEYPSARERVYTKQFYRRAQKQNFDIEKYNRLVTEVDELRNQLKRMRDPLFQHLPVSYLSNLEAEK
>Phy0003728_CAEEL H32C10.1.1 (ensembl); H32C10.1 (ensembl); H32C10.1.2 (ensembl); H32C10.1 (eggnog); WBGene00019255 (orthomcl); EG:H32C10.1.1 (ensembl_metazoa); EG:H32C10.1.2 (ensembl_metazoa); H32C10.1_CAEEL (treefam);
MINIHRFVQNRFLRTRHAHPFGIVLDIDGVLFRGRNMLPRVKEAFSLITDKKGNFVVPTVFLTNGTNSTEKNKAAQLSEQLGFRVPADNVLMSHSPLRMFTDLHDKQVLVVGQKNARAIAKGIIFFRVGFKKVTTIDHLVKWFPHLDCTDFSRKLVDPKETEAARKRFRPIEAIVMLGEPLKWETSLQLMLDCVLTYGKMDTMVFPLIAGGRRPDHIPIVACNVDLVWMADVASQLPRIGHGTFIHILDSLYEKLTGQHLQFRATLGKPTEVSYLHAAHRIQRQAKAMKLEDVKYVYVIGDNPMSDVLGARLFDRYLRHGGVGRFDHLDLEAFDVNDGEKPRVRTRNVVERCISILVETGVHQDHVHINGMVKPISALIDNLSKGEQLKLQLPDFVEYDLHAAIRTILRRECYR
>Phy0005F1P_DICDI
MGDSKGEDDNYDYDEGIPLFNQVIFTNSYNNSKVVLDDNQDDIIFITPPSPPPTLQTKKQCEKGCCGEKKSLLTNNDEDRDKDEDEEEDDDDGVPKNYKSNSNVGSIVSLDMDSLNSAIIMEPNFQKDYTISSPVVTTTTTTTTTTTSNDNCKKGCCPTPSDDEKMITKDDKGSCKKGCCSSSSKTTETNDIGCKKGCCPTEQPKQQVESTKTYCCNICVTGHCCKVDCCKQVCCLTYSVGVPNFSFMRSSSSSDDNNNDYNSDQQRKKRIFATMFSKTCGTFGFKVGYSELNEDKVDIEQQEERDNKGLSTNNNVSIELLPITTTNNFKNSTGIKSSQSSTLSKSLEKVELHLMISGMTCADCVTTLEQKMKSLSGVNEIQTSLFTGKCKINYSPMIIQPQQILQVIENIGFVGKQVHGQSSNSNQITIEIISLSPTSTLTTILNDQLIENIKLSIDGVLDAIEESGSVNDKLTIVYDTDKIGPRNLLKEIQLIFGDNFKIQPNTKLNNNNNSNNKNNNSKDNNNNNLKSLLMFCILLFIPTILISYIFPNIKSVKEVMEFEIGKGITMSILLLLSFATPIQFYCGKPLYISAWKTLIYARKCSMDLLVMTSSTIAYFYSLINLILNHFSSLNYNGPIFFETCVILLTLIILGRYLEHLAKSKASNVLVEKMKQLDSSNAILLSNNNNKDVGSEQEIMIEKELIEKGDILKVLPFTKIPTDGIIIRGNGGYIDESIITGEANHVYKRIDDYVFGGTMNQKGCLIIKVTKHSNDTALSNIIKLVEESQSIKPNFQNYADLVASYFVPTILICSIITFIVWFCLIHYNVVIATDNQSAFTFAIKISMSLMVISCPCAISLATPTSIMVGSAIGAKKFGILFKGGGQVIELASKVNKVIFDKTGTLTTGEIDINHFSIYDQSISPKQFFFYTASAELSSEHLIGKSIKQYAIQQFTLEKALQEPTNSEVHPGKGIISFINNNKIMVGNQSFIVEQLSNNNNKIDSCQSPLQSSQLINSKSDDCKKGCCLSLPPPPPPPTSISNGSECKKGCCPAAAAPPISTGNGSDCKKGCCPSLPPPPPTSISNSSDCKKGCCPAPPPTSISNGSDCKKGCCSSSSSQLSKSQSKEVIINSVIQNDIDKLENQGKTVILVSMNEKIIGLVSLSDKLKPEAKKVISKLKNNGIDVWLVSGDNKRATQSIGEQLNINSGNIIGSALPIDKFNIVRKLQGYNTTEDNCCGTDGGDGFNGASVGCSGSDNNSNNGKNKSIVVMVGDGVNDSLALVQSDIGISISNGTDIAIESSSVILLKNDLNDILVCFDLSKSIFKTIKFNLFWAFIYNLLGIPLSSGILYPWFTIPPALAGLSELLSSLPVVLFSLTLNNYKYQNKN
>Phy0003056_CAEEL Y52B11A.2a (ensembl); Y52B11A.2a (eggnog); WBGene00013122 (orthomcl); EG:Y52B11A.2a (ensembl_metazoa); Y52B11A.2_F2_CAEEL (treefam);
MSDEEQRIAEIESLASIFPDLLEETTDKQLVFKFDRDIGMTINLPEDYPSISPPIFELSGPYLRREQKEVLHNSLNDVYIENIGFPVIFNWISLVQDFIRDLPEEVAEPSHVADDVVTPMAEEIDDMNIRHGEVLTDRKSAFQAHLAEVRSKEDVDRVMRILKSNTKICRATHNITAYRYMTEINGKPIHHHDCVDDGEFGASSKMLELMDRMKADNVMVVVSRWYGGIHLGPDRFRHINNLTRQILSDNNYGPKKS
>Phy0005F1U_DICDI DDBDRAFT_0201771 (eggnog); DDB0201771_DICDI (treefam);
MEKTVTLGEQFFGKTNISFSISYIDNNGVSKTIETSSLTSNSSTAPPTPKPQPPCPYDHLVLVVHGIGSHDKNWVKTIKKMNKKFSSIFYNMQNENFDKRVKFIGTEWHSAVHTSMDDETSLKDVTPKIGIPTVRALIDDTLMDFVMWATPTFAEPIYKEVADQLNSEYSAFIKEYPTFNGKVSILAHSLGSIITYDILTNQPSSSSNSDTSSTCIPKSASSISIPDENGAECIVRGNIDLWKSINNYDDEKKEIFHSSFQFVELNFPVYNYYIIGSPVGALLSLRKHKQVPIPKCENFYNIINIYDPVSFLVEPLIDKRFIGQEMQYVPKFTKKLSKLPKKFRSSKKIDAMIVNTPNSLSTHTSPCLLSAQHQLQNVSIVTPSTMIQPINLNTTAATTTTSITTTSTSSTTTTTTIDNNTNSSISSGNGDDTSSSSSDDEDDDSGDGSNSGSSSSSSATKSNLPLADISQFSGCRYDYAMRPKFHITEFGPWLLTAHSSYFLSKEVLNFIVVITSNNNNNAIKKQICFKSNIYLYIYIQSYLFI
>Phy0005F1T_DICDI DDBDRAFT_0190381 (eggnog); DDB_G0269584 (orthomcl); EG:DDB0190381 (ensembl_protists); DDB0190381_DICDI (treefam);
MEANSNGGGSSNSFLDLKKEGNSSNGGEKVFVTIGQHKLDLKMKSARTSNIPDLQDISIEHQPPPPPCPYDHLVLVVHGIGKHDSGYFEMIEKLNKKFDKMFAYGSNCGMKRVKFIAIEWHSVIREDLGTIIQDVTPASTHAKSLPKAIRAAIDDSFMDYVLFNDFEFSKKIYTEVTDQLNNQYMEFLKTYPAFDGKVSLYSHSLGSLICYDILTNQPTDALCQSDDQRQFVKDGDSNIASWKKFRASQLHQEKLQHLDVNPIKREFKHPHSSTFLPLVFQTYNLFTTGSPIGIICGLRRYNHFPIPSVINWFNIYNICDPVAYLIEPLIDKSFKQLPTYFLPKFRTGSKKKSNNNGDSSSEDELESLFINKRASSTLTDEVNGNNYNSNNSNVDQPPPQQQQQQSQQSQQQPQNPDSSKDEKPFSNYRFDYAIKPTGIHISEYSPLLTAHSDYWMAGNVLYFIGNSLK
>Phy000TMVE_CAEEL PAR2.3a (ensembl); PAR2.3 (ensembl); PAR2.3a (eggnog); WBGene00019801 (orthomcl); EG:PAR2.3a (ensembl_metazoa); aak-1_CAEEL (treefam);
MPPSGRFDRTIALAGTGHLKIGNFVIKETIGKGAFGAVKRGTHIQTGYDVAIKILNRGRMKGLGTVNKTRNEIDNLQKLTHPHITRLFRVISTPSDIFLVMELVSGGELFSYITRKGALPIRESRRYFQQIISGVSYCHNHMIVHRDLKPENLLLDANKNIKIADFGLSNYMTDGDLLSTACGSPNYAAPELISNKLYVGPEVDLWSCGVILYAMLCGTLPFDDQNVPTLFAKIKSGRYTVPYSMEKQAADLISTMLQVDPVKRADVKRIVNHSWFRIDLPYYLFPECENESSIVDIDVVQSVAEKFDVKEEDVTGALLAEDHHHFLCIAYRLEVNHKRNADESSQKAMEDFWEIGKTMKMGSTSLPVGATTKTNVGRKILEGLKKEQKKLTWNLGIRACLDPVETMKHVFLSLKSVDMEWKVLSMYHIIVRSKPTPINPDPVKVSLQLFALDKKENNKGYLLDFKGLTEDEEAVPPSRCRSRAASVSVTLAKSKSDLNGNSSKVPMSPLSPMSPISPSVNIPKVRVDDADASLKSSLNSSIYMADIENSMESLDEVSTQSSEPEAPIRSQTMEFFATCHIIMQALLAE
>Phy0003BT2_CAEEL C15H11.8.1 (ensembl); C15H11.8 (ensembl); C15H11.8.2 (ensembl); C15H11.8.1 (eggnog); WBGene00007616 (orthomcl); EG:C15H11.8.1 (ensembl_metazoa); EG:C15H11.8.2 (ensembl_metazoa); C15H11.8_CAEEL (treefam);
MALNFLSYDDDFCGYCGAILELPAQAPATVSCKVCSTRWAVKERVDQVVSRVEKIYERTVADTDGIENDESADAVVDHICTKCGHSKASYSTMQTRSADEGQTVFYTCLKCKKKDIEYS
>Phy0005F1H_DICDI DDB_0230079 (eggnog); pks2 (orthomcl); EG:DDB0230079 (ensembl_protists);
MIESTSNKSRDVAVIGIGLRLPGGSNTPLELWNNLIKGIDGIVETKERWSDTFSEMGEVSSKYAGLIDFDQWMSFDPLHFAINPSDAKEIDPQQKILLKTTWEAFEDAQIDPLSLRGSDTSVYVGASSMDYASINTDPNKQPINCFNVNLSGVSNRISYCYDLRGTSLTIDTACSSSLNAVHLGYESIVNGKSDYSIVGGVNFIINPQQSRAFKYAMVTSKTGKCKAFDESADGFVRSEGAVVLILKSLSKSIEDGNQIYSIIKGSSSNVDGTLNKTNYFAPSKVSQSNNMQKAFDSTNGELTPNDISFFELHGTGTQIGDPIEVEAVSTLFKDIKTKESPLLIGSIKSNIGHLEPASGVASLAKVCLMLKNREFVKNIHFETPNPNIKFDEWKVKVCTQNTPFPTIRGKPISIAINSFGITGSNACLLLSEYLKTNITTTNDQLEPSTTSYLIPLSSSSKKSLELYKNELTNNIETFSKSIEFKDFISYHINSKAIKLASRSVLMVKDWDELKSSLNLNEPLIYSSKGNKSGNIMKDNNKNPILVFVFCGIGGQWNQMGKQLYETSKVFKQSIDEIDQIFNRLFGYSILKKLRSISDDDSKGINEFITSQPSIFMLQVSLFEFYKSWGINPSINVGHSFGEISSACCSGMLDLETACFIVYKRSIIQTKTIGSGGMLVIGLSEDEYKKQYQSQYPLIEISCFNSPSSIVISGSELDLTTITSSLKEKNIFTYLLGSPAALHSSKQKVIKDDILTQLKDIKFKQPTIKTFSTVTTNLFDNSTTPFDSNYIFSNIRKPVSFEKTIKNIFNHIETNDLGSNVIFLELSPLPTLTNYIKEMIPQNSNYFYIDDESITILTSLNKKKSIDELQEIKSTISQIYCSGYNVNFKSQLTTTTTTTFGNLIIDSNKIVKGFTSYYLPRYQWDESNYFKVGRISKQISQGPTATQLGYRNDVSPFMSYTSYIDIKEEPFKFLKCHQSRGRNLFPGNAYLENVLKVFPDQDLTFHLIEYRSPLILKEGIKHIISTNIYPSAKNEYRVTFHYKDSFDKWILGCSARFSVLKHNSDLENQKIDVESLKAKCNWTTIKRKEFYEVLKTNTSLALTGQFQCIEEAYYGYNCCLAKISMNETLTKLSQYDNELFLNACTIDGGFQLLGLFRDNPDTFVMDRVELLRFYASNIPKSSKFRENYPFIYTYTEFISQIGNSVYANINTFLPDGTLLFNTPVVCYSSISTDIKNQLSIENPNHQLYSTVLQSLESPLSVTTQNAIIDEKLFLSFLPTPVANIRKAFTTCIFSNIKKIYQSITPAKINTSTVDSLIDSYFKICETDNIEKRKLGETLFNALKLNYSIIEYSSQAKLIKLLSTNQIEIMNKITTHLLNETKPTTNTTETTPVSSSQKLPEQIQLIENIITKSVLPLVNEKIVFRILEISSGIGQLSKIIVTRLNELLQQNPLAEIDIELTFTDREDITLIKEKLTTLLYSTSSTADINSKDLSSRKTSLIFTQLDLNDKDLISSKTIYPSYYDIIVLNGLDGIKDLNQSIETIYQILNPNGYFIMIDTLFKANKSDLKNYELYQQWLSFNYFDSTKDLDSWKKLLTQDFKLINFTATSSQPWVILCQKPRFFETVSTENPISTTLSCYDQVIIFGTIDNINESKALSKLMDVNDRGTDIYCIKTLDEFETHVKETPLTDESVIVYVNTINQVFISFISYSLEYIKINQHLLRTNCNAKHVLLTRSAFIETTNTLVSATVGAFRYFCEFSQLDLYLMDFDDSIYLKSMQFINVTHEMTNPNKHYQREFIFRGDKVYYERVTQETNLKLKLKSTSYISEPTQLYAKLGQNLQYQLKPFENKIPEGFIEVKVLASGINFKDNLVYRRLVPNEAVNHTGNSNDPEFGYECSGIVSRVGDGVTKFKVGDEVVGLGFNCTGSFVTLEQFRFVLKPKNLTHVEAASIPVVYLTSYYSLFVAGYLSIEKKESVLIHGGTGGIGLACINLLKAKGFKGYLFVTVGSKEKENFLRVTYGNFITGIYSSQNTDYLLEIKKKIQQLTGNNLIFKQFGVAKMGIDLIINTLSNEFMDANFNSLCQGGRIIDLSVTHMNSQDTTDFRKFRYCISYSSVELLLNGFERNKLILQEVMDMFVNENLALLPIKEYSVKDIKEAIEFIAERKHIGKIVVNHENYDLISQTLVSNDNEFYKDFLIPKANYRISADCNLGKTVLLTGQLGLSLSIIKWIIAFNNLEQPVENILVLSLSPIKYELEHMICYCKHVNNQIKIIFKQVDISDMCALDDAIGEIYKENENLPLVSSIFHNAFAPSECDALDIDEDHLRISHSAKTMGMINLNSLSTGIWSESIKNFVLSSSITSILGSQRQCGYISANCIIDAVSRLRASEGLPCTSINWGVLGTGFVSRNESVSKLFEYQGFIPISMDMLIGTLDLFLQNSGKLNNKIVASFNYNNVSAAFRNHHLSYKLNYFLNPVYSKGSTFDDNELSIRDDILEKFSEYLSTEKSKLSLDIKLIDYGSSSIMLVELKNYLDKTYTPNILSIAQLQNVTINQLIQAVIQAVSKLKKPTTNQQSQQPIISNIKWEDEIALDPTIKPTQQIIDTYKNEMTQLYKNNNNKTSLGGLQVLLTGPCTFSGTHILSNLLLSSKTKVIHCLLPMETPEQVMCTIIDNFKAQGLYDQLNLANVLSKIKPIAADFTRPIFGLDTDDYIELSKKIDIVINAASNTTKHYCAHISYEDTNKEYLHGVSHLLRFASSEKLKRVVQISTLGRYSDLQRNSLDEYYFPEVDFSFISDQNQLVSGYIQSKIVAEYHLKQASNRGIPCLIVRTPFTFPGNNGIGREADFTQLLLQSCYTLNCYPTESHIQLYTAPVTWYAKNITLMAVGSDISQDGCWDTINTSPIENLLCFNLFGGGFDFGDLLVDISKDLSWKEVPFETLVKKAAVNETECCKRLASFVLKKKGDFLKNLGVIPGNFTVNENLKNYLTLNNSFDGWLVTKQLVYNHLSYVFKKKVF
>Phy0005F1B_DICDI
MFRRFKDLIGTSEDPTPQVPHSPGHPPHQPPQQQQQQQQQQQQQQQQQQQQQQQQQQPQPQQPLSPRSVSSPIGSTTSSNSTSSFSSPVRKYSSATEESSSINSNNNNNNNKNNNNNNNSNIIESNINVWTIMIGSEVEVIRSQATAQKLKLLWQEFLSSKSDKDKVMRLNKLLPYFIGLYEDKKIDTKSPMVDIFGNNSKSFSFAISRRLVKDINEIMKQANSPQQPPQPPQLIKETIAKEIYKFFSTTSGQVSGFELLYSIEILSESNTSCAEAMAEASIPSMLVRCLQYFFLVPYTTMMETTKGIIEEKLIRTLCFLSKQKSAIEELQKTDTLSTLFALMSNECPPSHRPLRAKIGSFGLELTDLYPPTITYINSKRVIANIIKDLTNYYMFTPESYVTLCRIIIKILSESSKKSTILLDEFQRNDGYTFLVDSLFRLESSKDKPALFEQLLDSICSLVYIGYGNVSLPVENSSVPYQTSINNIKEISNQNYISKNGNAFKVLKRYFLKSNYEENRVKILDRILSVYSSNTVNFILLQHTSTLTKFIQEYESLSNGLKYHVMKIVCFVVTVLNCVPFQELSTFSLLVGENPSFYTLEMINQLITTLVNFEFRYKHIFRETGLLDILVKVIDVIAQDIIRLNNSKKIDDDDENNNNNNNNNNNNNNNNNNNNDNDNNNNNDNNNEENGSGSNGPIVPCMTGNGEKEADSNDQALNSIIKVESFQILLDSLFILISENPDNISLIRSFSIFNILLRFLPYSSVRGKSLRILQQLIKYDPEPTQKEFDGLIKVLTSVNKENYPMKSDILNATRKLFNISKHARDSFREHGGFVSIISVFISLESSFSPNRKDSRNWDMEKLELIESICRCTTSALCGNVINRENFEQQIGYKTFSSCLIMTGVLGTEFSKSVVDFIFDMVTENLNASDQISNQMIINNVESFNVILDIIPHIENKDFRLQIISRINKMAEYGRYNQEALSKLSIPDWILSRFPSNLSNANDPLQPLLLSLIQTVGANCLSGSELRQFVKLLQPEHSPEVLLKILSSMAKSPPTPPYFEFNLSKIPFGYIRVPITERAWPPTNGYTIMFWLYIDKFPTVNNNNNNNNSSNNSNNSNNSNNNNNNNNNNDQIDLVHIYSDDKKSSLYIYLKNGIITVNIINSSKYVIEIPSYKFVEGKWYHIGIVHARRLLGGTDFKLFVDGFLKYTATKAQYPAQITSGSMLICDIGVSNQNRFPTDSIWRIGTFYLLEDSLGAKHINTIYFLGPNYASNFKGRFSPYQTYEIVNSANLMAIKDLDYGDQLGPLNLAKVSMQIDENKILVGLCASNKLIRTNNSSKVVYNEIFNGIINELSQNHGVALNVFSSPNGTSPNLTGLQNNNNNNNNSGGSNSKKDLEGRVEIINQADLTTKLRGVLIGSVEAFRRNKVADSIKKIGGMPISLLLLEKANSEETLFDSLGLLVGLIQYHPTNTHEMSQINGYELLAWVLKKKASLGLFNSNILELLFDLIGINGNCSTTITSRAPQEGTVANWNACKYIMMNWDIWRLTTPALQRHVINGYNSLIVNNIQRRFNIDSLRKVNVIQEIFDILSSSTNEEPLPESVASSVINVLYNILSYGGLIEDDIRQISAFLISHLHKDIPTPSSSSSSSSTSSTSSRRKSIHRSKLATMELSNTATIQLVNHVFYTFLKVVSNCQTQETAAIFRRVSSYWCFFFIDENLPPLTVSLALRVTCIFFLYKYDYCSTFIKKSGFKLLEKVLPSLSGHQEIYLCLLHLLLGGDPKLLVDLDLSSSSGGAGGTTIVFHELLRIFTPFEKSLYCIEAAQLILSLIKRSYEDNYQYLEQKQQELQNANQGLDNDELLSSLISNVNINNSINNNDNSNSPLSTFQTISRSVSSSSISSNISSSSSSSTLVNSSNSNNNNNTPTSGLASTITKFGNLWNKFEEKTLEFAVTTGAIDENSTGATDAQQAALKKKNRMSIQSSPFQSKNLGTGGDDSVTNTPNGSSLHNRVTGMDDDSKLNGALGGGGGGGGGGVSVGDNQPINFNLYDEMLPELKISQFATPEESSNLQYTMLTYFIYLFHENQYFQQECYSQPMVEELISILFPNGKINLPPLYNSTGQTNGIKDRVLDLVVKFLCQIMLSAMRKTSKAISIIEMVLEGAPTTATDEEFILYHSRILLDLMYVVETNITKTEFFDNERVHSNLIKLSSMLVDRVNLDQLVKNNKIIIAKRIFLFIVKILEKLEADRVGLQKTVQSLYKSLNRIILYLINHTTDTDLSFVANHIINHQRIIFSENNLDSDFMNAFCYPLYKLVISDQHEHVDNSIKLWRLLLSLKTSSYIESLATVLQLKVSSGSNQRQSEIIDLKPGFELLRNTSGNGAFNNDEFKLWINDNIQTITQVFEENPKKQHLSFKNNEKKHSSEHTLPSLKSRRTERLSKKQRQDRKDQSHQEEKSKHITKKAQYFVRSESDRRKKIKQLESDKQKFNAIQWENMRAQITRERAVWGPSEPHPLDKWKLDSTEGPYRMRKKMEKNYNFYKNYPYVPPSFDEQNNSLLPIPCSADSETYMNIVGTEEANLLESSYWKFDLLSTNQVITSSTNTSSITNNNNNNNNNNNNNNNNNNNTITKSTSQNANNNNNANNMNQSTSSSSSNTTTTTTPQQSSSQIKVSSPELSSNEITPPTSPVQSSSEDVFKSPKLQSSTVEGQLSRNPSSSELFNDNSSTISEENSSLTSASTTLSPPPPSTQTTTTTTTSTPTTQSSVATTTTGNTNEVDEETSTNNQTTSEDETQAFIRLLDPYDQSYLKDAMRKDPRLNGIMYNCGSVDGMDKIEGILIFCPVYMYIFDGYYKDENTGDISEVEEKINSEWLPEGTVLPMKKKIIHYFLKWAYEDIRDVLKRRYLLRQVALEIFSTDGRNNLVVYRDEPTRDEVYHTLVNNVSSHNTIGGDAQGITGGQTGNDDNDDHHGGGGGRGVRDRFTSIWRKSPLTLKWQQGQISNFQYLMHLNTLAGRSYNDLTQYPVFPWVLSDYESEELDIDDPKVYRDLSKPMGALEESRAQKFRERFENWDDQEPNEHGHKVPKFHYGTHYSSAAIVLYYLIRLEPFTQHFLKLQGGRWDQPDRLFSSITEAWASSSQGSTGVVMELIPEFYYLDEFLVNNNKFNFGTKQGGEPIDDIILPPWAKGSPQEFIKLHRKALESDYVSEHLHEWIDLIFGYRQQGKAADDSLNVFYYLTYEGAVNIDAISDPVEKAATIAQINNFGQTPKQLFDKPHPKRNATLMGLPFYAKALTGNFIKDIGEPVGQIRLINDRATCVGFNKVLLPPNHSKYMLWGLPDGSIRYNTGDKIKVLEDHHDGPLTCLTATEDGRICVSGGSDSLICVYNLKRFSLAKRLSGHTGSITCVSASRPYSIIVSGSDDRTCIIWDLNRLCYVRSLDAHEGPISCIGIHDTTGEIVVCSGTTISVYTVNGELLINYKTSQIANDQITCCIWSKGPEWLGENVLLTGHRDGKVKVWGLETRLLPDNNNSNNNNNNNNNNNNNATQIPSTNNNKLKFKNVIILRATFSNSQSHSTAITSIFLTNDQQKFYTGDITGRVCMWSDNEASQVKQRGWINTDIRGILQSEKK
>Phy0005F1F_DICDI DDBDRAFT_0190395 (eggnog); DDB_G0269602 (orthomcl); DDB0190395_DICDI (treefam);
MGSGIEVNDSSTTNSNNNEKVQLSYNMKLALATGGIMGSFLLYGILQERLMVVPYKNADGSEEYFTDSTFLVLSNRVFAALMAIVIVLKRGESLKNVAPLHKYVGVALSNFCATWCQYEALKYVNFPTQTLGKCGKMLPVMLVGTFISGKKYGLKDYSIALTITTGCMIFFLTGKISNNESSNTSYGIILMALYMFFDSFTSTFQEKMFKGYTMSTYDQMIYVNGCSSIISVFILILNGRLFPAIEFISTHNGVFFDSTMLSASAGLGQMVIYYTIKEFGALVFSTIMVTRQMVSIILSTLIYLHPLSNTQWIGALLVFGTLYYKSIEDSKKKHGGHSHGGSNAATTTTPSNNSNNTEK
>Phy00035EQ_CAEEL ZK637.11 (ensembl); ZK637.11 (eggnog); WBGene00000388 (orthomcl); EG:ZK637.11 (ensembl_metazoa); cdc-25.3_CAEEL (treefam);
MCVDVPCENCIVRNDGLRLKCSECAEGSSKLFPRQNRQHSSAISHISNSSPPTRKRSIDGGYTSGTDSANTSEIVIKKRLTFSKKSHSTSEIETWNAHLQVDYHLETVTPSCSTVYQKITSETLIEIMQKLSQIEFMQKYILIDCRYDYEYNGGHIKGAQSLFNPETAADFFFNKDGSKKINRIPIFYCEYSQKRGPTMANNLREVDRKLNSNIYPRCDYEEIYLLEGGYKNFYAFTRGLEKEQRVQLCEPDNYVIMFDDRYKAELRKHQFHKKNVSKPMKKWSSTTSVISILTTSGTRISTLRQTCDPIHEHDAH
>Phy000372X_CAEEL K08B4.5 (ensembl); K08B4.5 (eggnog); WBGene00019517 (orthomcl); EG:K08B4.5 (ensembl_metazoa); K08B4.5_CAEEL (treefam);
MDKLAMRYLKMSIRGIQMDAPEMMALIISWIENGIPIEARLQLQDIFMGRPNHRFQLQSMVPNVIRLNVTHLNLERSIEESGDWNMMSYDILPKVVFIEVMRTTVIDEHATKIHDKFEFPFHIHMDNFLEDASEDSQQTLHKYNLHAIIVHLGEDGKGHFMTYRSIRNNCDVEGLATQWVKLDDAISTIIQRDQIASQSFGSGSNEDSSAVLLMFLQDYPENIVNTKNITSTCWKALKIKVLKLLGSGDSGDVYAVTWMGTEYTLKLAKSNNSKTKSEQLVEVQNMAKIQKVLPDAPNFPECLEAYFINDIPTEICQKLQSSAKVRVDNYCRIVEYESKTLTPVRRRPNPPFTQSGKKENGFWHEDLHKGNILLAVTDKDFIKYRVDKKLIKLRTNGLMETSLTSCSYRIMKELSKKLFEAKTIEEFWNYQDLLESVIVM
>Phy0005F11_DICDI DDB_0191172 (eggnog); pyd2 (orthomcl); EG:DDB0191172 (ensembl_protists);
MLRVDQTGTILIKNGTVVNDDRYFKSDVLVENGIIKEISKNIEPKEGIKVVDATDKLLLPGGIDTHTHFQLPFMGTVSVDDFDIGTQAAVAGGTTFIIDFVIPTRGQSLLEAYDQWKKWADEKVNCDYSLHVAITWWSEQVSREMEILVKERGVNSFKCFMAYKNSFMVTDQEMYHIFKRCKELGAIAQVHAENGDMVFEGQKKMLEMGITGPEGHELSRPEALEAEATNRAIVIADSVCTPVYIVHVQSIGAADVICKHRKEGVRVYGEPIAAGLGVDGSHMWNHDWRHAAAFVMGPPIRPDPRTKGVLMDYLARGDLDCVGTDNCTFCADQKAMGKDDFTKIPNGVNGVEDRMSIVWENGVNTGKLTWCQFVRATSSEAARIFNIYPRKGRIDVGCDGDIVIWDPNQSKTISKDTHHHAVDFNIFEGIKVTGIAVTTIVAGNIVWSDNKLSCVKGSGRFVPRPPFGPVFDGIEQRDKVRNELLRKVDRKPYEDDNTKNSSK
>Phy0005F13_DICDI DDBDRAFT_0201783 (eggnog); DDB_G0270580 (orthomcl); EG:DDB0304996 (ensembl_protists); DDB0201783_DICDI (treefam);
MSFKFNFQVDEDENDNGNNNEQNNEESKLDISEFDSSSKMDELPSKYIDLRNNLSSLLSNVETEIVTFSSNNKLKKLVKPFKGNQDNNNDNNVNSNDKNDNNNNNNNNNKDYEKLLDKTDLIPGVYEGGFKLWECSIDIINYLFEEKIDLSGKKVLEIGCGHGLPGIYCLLNGSIVTFQDYNEEVIYNLTQPNVLINGGDINRAKYISGDWKFVDQLLKNEKFDIILTSDTLYNVGSFKKLYNLISNHLESNGKCYLASKTYYFGVGGGIRKFEELLKILNRLSIKTVRDIKDGLSNVREVVEITNKIN
>Phy00039R6_CAEEL H43I07.3 (ensembl); H43I07.3 (eggnog); WBGene00019276 (orthomcl); EG:H43I07.3 (ensembl_metazoa); H43I07.3_CAEEL (treefam);
MWDLISPEIFSIQNLCLLGFLVASIAVSSLFTLSYATPWVRRRRAEYLEPEIVYRSSPEQKFPVLLQEDRDAPKRYTPSSCYLSVIIPAMNEVERIEIMLDDCCDYLEARAEKDKDFTYEIIVVDDGSTDETADIVVQIGARRQNLRVLKMKANRGKGGAVKMGVLHSSGKLILFADADGATKFADFENLEKEMLRTAGGEPLDESFPAVIVASRAHLEAESMAVRSVPRTILMLGFHLLVYTFAARTIKDTQCGFKLFTRSIAARIFPVLHIERWAFDVELIFLCERWTVPVKEVSVRWTEIEGSKITPIWSWLQMGRDLVLIWFRYTIGIWTDDQPR
>Phy000305S_CAEEL F28D9.1 (ensembl); F28D9.1 (eggnog); WBGene00004706 (orthomcl); EG:F28D9.1 (ensembl_metazoa); rsr-1_CAEEL (treefam);
MDAGYFRGANSEQDGRFSDKEKKLLKTMKFEPQLEQKIDLNRCNMDVIKPWITARVNDILGMEDDVVVEYILSQIDDKNLNPKLLQINVTGFLNARRAREFVGDLWNLLIEANASEDGIPASLVNQKMAEMKTNDRDEKGDDREDNDWTNRYKTLSNGRYTGPAREKAVRDDRIPARALSPRKTPPRRNASPGGDGGGGSPAARRGGSAGNRRRSPPRRGSPRRGSPRRDTRRSPPRRRGSPPARGGDRRDRREDRRPVRDEKEREEESRRREIERKKRHEEAELRQKAIASVAARAKSGSPRRRRSPSASKSPPPARRRRSPSQSKSPAPKRAKSRSKSPPAPARRRRSPSASKSPPPAPKRAKSRSKSPPARRRRSPSASKSPPAPRRRRSPSKSRSPAPKREIPPARRRRSPSASKSPPAPKRAKSRSKSPPAPRRRRSPSQSKSPAPRRRRSPSKSPQAPRRRRSPSGSKSRSPRRRRSPAAAPRRRQSPQRRRSPRRRRSPSSSSRSRSPPPPPRRPRQDSEQQAPVAVKSPEMKKRRPNDTDSDVSVDSEAEEERRRKKAKKEKKAAKKHKKEKKSKKHRKRRSPSASESGSESD
>Phy00035EE_CAEEL ZK637.5 (ensembl); ZK637.5 (eggnog); WBGene00014025 (orthomcl); EG:ZK637.5 (ensembl_metazoa); asna-1_CAEEL (treefam);
MSDQLEASIKNILEQKTLKWIFVGGKGGVGKTTCSCSLAAQLSKVRERVLLISTDPAHNISDAFSQKFTKTPTLVEGFKNLFAMEIDSNPNGEGVEMGNIEEMLQNAAQNEGGSGGFSMGKDFLQSFAGGLPGIDEAMSFGEMIKLIDSLDFDVVVFDTAPTGHTLRLLQFPTLLEKVFTKILSLQGMFGPMMNQFGGMFGMGGGSMNEMIEKMTTTLESVKKMNAQFKDPNCTTFVCVCIAEFLSLYETERLIQELSKQGIDTHNIIVNQLLFPDTDANGTVSCRKCASRQAIQSKYLTDIDELYEDFHVVKLPLLEAEVRGGPAILQFSERMVDPEANKN
>Phy00035EF_CAEEL ZK637.7b.2 (ensembl); ZK637.7b.1 (ensembl); ZK637.7b.1 (eggnog); EG:ZK637.7b.2 (ensembl_metazoa); EG:ZK637.7b.1 (ensembl_metazoa);
MSSAVRSPRKKAASDTSDPDRTSSPYSLRETSKVPSRYRNEELYLSPSRSIKRTGSPKKSPAKRLNGGRDSPSVNSLTRNSSLTMLAKAALDYESSSCALEYIFQPKEERRPPRRALALSPPPAPSNDLLAKDLEMIEMHQNLVAGLDDLDNPANMTNEAVEHRDTQSFFNMFSTDQERSAMMKQFKTYKNQTSEDVSTFMRANIKKLYNLLRYKKARQWVMCEFFYSAIDEQIFKEENEFATIIRESFPNLKNWNLTRIEWRSIRKLLGKPRRCSKVFFEEERMYLEEKRMKIRSVYEGSYLNDPSIDLKDLPAKLPRPMVVGNRVFARIRNPYDGIYSGIIDAVIPKGFRIIFDKPDIPPTLVSDTEILLDGKLDLLSIAYFIEQANSKLPSGVRPFVAAVRDSSHPHLVRDVLVSRKIERSGGPLMGPNDERLNGKNAEMVGNFPLKFLVNLVKLTKLIDIKKGLIRQLNELNADAEIQNMTSDKYSKAFQEKYAKTIIDLEHVNQNIDINMNGIQDHHMYFSSNDISTSNMKPEAVRQMCSQQAGRFVEHCNQGLNVENVHALTLIQSLTAVLLQVRTMGTQKISAVDLQSLGDAISEIRTAIHPRNVAFFQDYVEVHMKQFHTIMLESGALAGTVSNRK
>Phy00035EG_CAEEL ZK637.7a (ensembl); ZK637.7 (ensembl); WBGene00002998 (orthomcl); EG:ZK637.7a (ensembl_metazoa); lin-9_CAEEL (treefam);
MSSAVRSPRKKAASDTSDPDRTSSPYSLRETSKVPSRYRNEELYLSPSRSIKRTGSPKKSPAKRLNGGRDSPSVNSLTRNSSLTMLAKAALDYESSSCALEYIPKEERRPPRRALALSPPPAPSNDLLAKDLEMIEMHQNLVAGLDDLDNPANMTNEAVEHRDTQSFFNMFSTDQERSAMMKQFKTYKNQTSEDVSTFMRANIKKLYNLLRYKKARQWVMCEFFYSAIDEQIFKEENEFATIIRESFPNLKNWNLTRIEWRSIRKLLGKPRRCSKVFFEEERMYLEEKRMKIRSVYEGSYLNDPSIDLKDLPAKLPRPMVVGNRVFARIRNPYDGIYSGIIDAVIPKGFRIIFDKPDIPPTLVSDTEILLDGKLDLLSIAYFIEQANSKLPSGVRPFVAAVRDSSHPHLVRDVLVSRKIERSGGPLMGPNDERLNGKNAEMVGNFPLKFLVNLVKLTKLIDIKKGLIRQLNELNADAEIQNMTSDKYSKAFQEKYAKTIIDLEHVNQNIDINMNGIQDHHMYFSSNDISTSNMKPEAVRQMCSQQAGRFVEHCNQGLNVENVHALTLIQSLTAVLLQVRTMGTQKISAVDLQSLGDAISEIRTAIHPRNVAFFQDYVEVHMKQFHTIMLESGALAGTVSNRK
>Phy00037TH_CAEEL F32B6.3 (ensembl); F32B6.3 (eggnog); WBGene00009320 (orthomcl); EG:F32B6.3 (ensembl_metazoa); F32B6.3_CAEEL (treefam);
MDFKAKLLAEMAKKRKAVSGMEVKEGNAKFVKGADLEMKRNQEYERKQQEIASKKRKVDDEILQESSSRTKPAPVENESEIDEKTPMSEIQTRLRQRNHPIMLFGETDIDVRKRLHQLELAQPDLNEGWENELQTAMKVIGKEMDKAVVEGTADSATRHDIALPQGYEEDNWKNIEHNSTLLSVDDDLKRDCDIILSICRYILARWAKDLNDRPLDVKKTAQGMHEAAHHKQTMMHLKSLMTSMERYNCNNDIRHHLAKICRLLVIDRNYLEANNAYMEMAIGNAPWPVGVTRSGIHQRPGSAKSYVSNIAHVLNDETQRKYIQAFKRLMTKMQEYFPTDPSKSVEFVKKAV
>Phy000372J_CAEEL B0350.2f.2 (ensembl); B0350.2f.1 (ensembl); B0350.2f.2 (eggnog); EG:B0350.2f.2 (ensembl_metazoa); EG:B0350.2f.1 (ensembl_metazoa);
MSNEGDPPQPQQQQPESQEVQAPAAPEPGRAEGSASFLRAARAGDLEKVLELLRAGTDINTSNANGLNSLHLASKEGHSEVVRELIKRQAQVDAATRKGNTALHIASLAGQSLIVTILVENGANVNVQSVNGFTPLYMAAQENHEEVVKYLLKHGANQALSTEDGFTPLAVALQQGHDRVVAVLLENDSKGKVRLPALHIAAKKDDTTAATLLLQNEHNPDVTSKSGFTPLHIAAHYGHENVGQLLLEKGANVNYQARHNISPLHVATKWGRTNMANLLLSRGAIIDSRTKDLLTPLHCAARSGHDQVVDLLVVQGAPISAKTKNGLAPLHMAAQGDHVDAARTLLYHRAPVDDVTVDYLTPLHVAAHCGHVRVAKLLLDRSADPNSRALNGFTPLHIACKKNRIKVVELLLKYRAAIEATTESGLTPLHVAAFMGAINIVIYLLQQGANPDVETVRGETPLHLAARANQTDVVRVLIRNGAKVDAQARELQTPLHIASRLGNTDIVILLLQAGANSNATTRDNYSPLHIAAKEGQEEVAGILLDHNADKTLLTKKGFTPLHLASKYGNLEVVRLLLERGTPVDIEGKNQVTPLHVAAHYNNDKVAMLLLENGASAKAAAKNGYTPLHIAAKKNQMEIASTLLQFKADPNAKSRAGFTPLHLSAQEGHKEISGLLIENGSDVGAKANNGLTAMHLCAQEDHVPVAQILYNNGAEINSKTNAGYTPLHVACHFGQLNMVKFLVENGADVGEKTRASYTPLHQAAQQGHNNCVRYLLENGASPNEQTATGQTPLSIAQRLGYVSVVETLRTVTETTVITETTTVDERYKPQNPEAMNETMFSESEDEGQAAEHEAVAAHEKDFSDNLTQGLQDSTGVHMIHTGEQLLQRSQELENGGAIPKINSGGMSPEKEFAKIAPVATSSPIATSNSQSFGIAPRAGSISGQFQQQPLHGAGPEDNLEELVRRAQNHPINAGNYDNGGVAMLENGHADNVPIGHHVTQPSKLQHRTFLISFLVDARGGAMRGCRHSGVRIIVPPRKASQPIRVTCRYLRKDKLAHPPPLSEGEELASRILEMAPAGAKFLGPVILEVPHFASLRDREREIVILRSDDGQHWKEHQLEATEDAVQEVLNESFDAEDLAQLDDLQTPRITRILTSDFPMYFAVVTRVRQEVHCVGPEGGVIISSVVPRVQAIFPDGSLTKTIKVSVQAQPVPQEMVTRLHGNRVAVSPIVTVEPRRRKFHKPITLCIPLPQSNNRGMLTQYSGQQGQEPPTLRLLCSITGGSAPAQWEDITGTTQLTFTGDEVSFTTTVSARFWLMDCQTPRDAARMAQEVYNEAISIPYMAKFAVFARRTFPVEGQLRVFCMTDDKEDKTLEKQEHFKLIAKSRDVEVLKGKHQFLEFSGNLVPITKSGDQLSLFFLPFQENRLAFMVKTRSNDDNEAATEGRIGFMAEPKIRSDALPPQQPICTLAISLPEYTGEIKTAPPPKKDLTPFEQRYGSALEKDLPEFVHQNVLKGIGADWPRLGRALEVPHRDIQHIRQNYPGQECKNTLKIWIHLKKEDANQDNLDQALRQIGRDDIVRSIAYGEPDALINYSQADSPSQKREPIRHFEEVPAATLVKREVRTEDLVTREPVQPTHHVEQATTVVQEPSYSAPVHHSPVPEEPEMEEEAPVAEMRTVVRTERHVHDSEDGPVVEERTITTTYEDDVAVNENIVDRTVPLNEDEQQKWEELNRLADESSPSPAQRSTIVAESTSEQVPEDVEQSVESESHREDDGTIVTTTVTTSHISESPSGSPTRRSVEPEEHRHSQHEDHEASGAEQHSGQDSGTTQKKETAEEGFTNEDGSVVVSKKMTRVVTTTRTTLPGEGEEPSAPDSPVESLGSVKDRIAKFEQFKTLPIDPSVSGPPPSAHTLQSEEYQEESGNVESAYDVETDRRDSERSLKSERSIPEIHTSPSEEQQSEHFESAEHTEDQGRDSGRSLKSDRSIPEVQFTESDSELEKHDLHEDSHLEPTVGIVITPHTPVPPEHPDDKEDIEDEQPQEPLEPSEPEHVAHAELKDTREYSDEELAQELSPSEEHVSTAEIKDIKSYSPTSSDDERSSQKGKVSPPIPQVRHAISPSVASEVLSSHDDELAAHFVAESFEKHDEGNVETIEQTPVYKGHHSPGQTSPIVSEHPHAQEYAESVTSHDEGDNLSLKSGHEPEIARHSVASVQEEDDDDDEKSELGDFAKKAGMIVGGVIAAPVALAAVGAKAAYDALNRDDDEEKLEGHEEKEVLTTQTTIMESPIRHEDIPSPHLEDVTPKVSHQEHPYEHVTETTTTVTRDYYEQPEDHREASPAPSSHVESERPISESPAVSEREPSHIATETTTTVTREYDQEPKADQSSARESVRDLVSEEHEHPACDSERLSEPAQSPEPVETHAESQFSNLVETTTTTAVTREFYDEDQEEQASSRATKERIEQSPVASERSIVSTEHRQSPTQESEQSLEPTSEKNVHTVTETTTVTRECFEEPIASELEHASREFEQGSNDFRRSVSPVDAQEQVDVPHSPAPSSHAESEQPVPESPHHIVETTTTTTVTREFQDEEYPRPESPAEIFPIPSSEQQSEEPHIVKETTTTTTVTRELYDEPEKGNVTFSPAPSSHAESERQVPESPVVSHQEYPHVVETTTTTNVTSNIYDDEDNVPSSEDPATQHFQQSETSVHRSHPDSVEESDGEGLGSKVLGFAKKAGMVAGGVVAAPVALAAVGAKAAYDAFEKDDEDDETSHSPESPVPEYQSEQYQDDSAQSSHTDFEHHMPESPIEHEKETEEFDHSHPESPVLSEKEREHQVTSETTTTTTVTREYNDEPEDEQEHQGPHSPAPSSHTEAEHPHIVETTTTTTVTREFQEEPEELEYKQEDNSRKSPSSHSQENLVTETTTTTTVTSEYYDEPEHFEEQETGKSSPAPSSHVESERQVLESPVASDPRHVMETTTTTTVTRQFHDDESERSDSPNRDVVEAQSIHSSNIESHQQFSEKDDDSQRGPSPVKSEDEPVKHESYKFETSTTETREFDRPELDSERLSEPAQSPMEVSPITTEENIVRPSSSVKSEYGSEGHVPSVIETKTTTTVTREFYDDDQDEHENQTQSEELRSSIPTEEEEHEGSHLFKETTTTTTVTREFYDEPENVEELQDPQFSPAPSSHVESGIHASESPVAQQQEIPQTREFHEDSPAAQYFHEEEYESHVLTEQAPLLTEQQHQPESGDESDGEGLGSKVLGFAKKAGMVAGGVVAAPVALAAVGAKAAYDALKKDDDEEDQEERESLLRQERSIDSPHASEQSQIEEEHERFEESPVPSEKHHVTETTTTTTVTREYFDEHEPLVSQEIEGEKGSPADSEKSLPHVVETTTTTTVTREFDKNDSESPVPSEKEQEPTTVSREVYETAEGDEPEHHYTETTTTTVTKEVIDDSQEMGDDDEPKQESPQVVETTTTTMTSREYDDNDDETRSEAGDSHITETTKTTTVVREFHGEQPEETEETDEVEELPPKIEEEDNVSEYSESSTSVSREVRPDEPHIIETTTTTTVTREYHNEPEETYDDQKDAAPISFSQEHQDDDSQASHDQHDRESPVESEKSVKHTTETTTTTTVTRQLYDDEASEIRGESPVATEEHEHVSSTKSDDESEQHVPSVIETTTTTTVTREFYDDQDELQREDHTQSEERRSSIPTEETEHEDSHLIKETTTTTTVTREFYDEPENVEKLQDSQFSLSPSSHVESEIYVPESPVAKQQEIPQTREFHEDSPAAQYFHEDEYEHQVPTEQAPLLTEQQHQPESGEESDGEGFGSKVLGFAKKAGMVAGGVVAAPVALAAVGAKAAYDALKKEDDEEDQEERESLIREERSFDSPHASEQSQIEKEHKRFEESPVPSEKHHDQSSALPQESVSQPIEKESRTFNDESEFGVKSDHYTEDDQESLKSPKESGEAFSQFTSEKEQDRSDSPIHSQKEDISQFQNESSPEDVKSEQPHDEEKPDLERQGSYSSGYSPKSPGGSITGLDEEKALSGVQEPEDRPENFAESHEKTEATSDENLFESDKYAPASPVPSEDSSNRVIETTTTTTVTREHFEPEDDHSYVVESQEYSSSGSPVPSEKSVDRVIETTTTTTVTREHFEAEDEIPTIVESSHDDQAASPVPSEEDVHEQIQTTTTTTTVTKEHFVPDDEIDSEHMNESDKYASGSPVPSEEDSSRVTETTTTTTVTREHFEPEDDHSPVVQTQEYSASESPVPSEKSVERVIETTTTTTVTREHFEDEDHILGQQGESDSQIPSESITSENMDRETSSSPVQSNRDEEFVLPAIAPYKQPTEYGRVDSHDAPASPAPSAESPIQAYKQEESQEAHSLEQFQQRSSVSHEDSPAAQYFHDNESDHDSPVPSDRAPLLTEQQHQPESGEESDGEGFGSKVLGFAKKAGMVAGGVVAAPVALAAVGAKAAYDALKKDDDEDENPDEQEKLLPKSPERQVLVNPVEPSDSEISEIELEYTSPSPTEKSESQCYTETVRTTTVTREYLDDPQSVTRSRSPSEHDISEQYAPESPVEQDPYVVEKTTTVIRQYHDEPPQEIEEQTIPEEVTVLREVYESPEGDEPEQHYIETKTTTTITKEVHVPVEEDVQISPVHSETSVSEKQLPADEQLDEPVTESTTTATVTRERYEEPEEVRPPSGSEADDESHAPKYMETTTTTTVTREYEVSEDEDEHQQSQVQRDESPAPSEDSVKHVIEKTTTTTVTEERYEPEDSHSPVPSEDDVHGFVKTTTTTTTVTHEHFEPEDPPSDEHVVESERYASGSPVPSEEDSSREIETTTTTTVTREHFELEDDQEHVVESQEYSASGSPVPSEKSVERVIETTTTNTVTREHFEHEDDIPTIVETSHDDPAASSVPSEEDVHGQIQTTTTTTTVTREHVVPDEEIDSGRMDELEKYSSESPVPSEEDSSRVIETTTTTTVSREHFEPEDDHSHVVESQEYSASGSPVPSEKSVERVIETTTTTTVTREHFDTEEDYIPSESRTSHDDGITDQHVPSQSPVPSEEDDHVTHEQIIRDDPIDEQIVESHEYKSESSIPSEQDSTHVIETVMSTPITSERYDPEVEKDVVESADDEIDSSTAQYYKSESPVQTEKSLLLAKQQQESGDESDGEGFGSKVLGFAKKAGMVAGGVVAAPVALAAVGAKAAYDALKKDDDEEDQEDKEPLIGGFHKDQDPISQDEPSAVDSETQEPGATFYEPEEEDKVITDSADSSVVQDEPKIVFPVDSTPEHHSNDREEFESIVKSEGPYIVESTDYAQTSAEEPRISSPVHSDAGDASSFKRPESVTGEDEKNAIPETSETDAPYVIDSEEYEFNNRDEQRISSPAHSDEEDENDAEVIDSEFYRHSQEQNNEEDPSIVESGEYISSGHGSPRPFEDSTTTTVLNVHHEPAAIPEPEVDEEELEQERSIIESEEYKTSSPLPPTSVTTVEHVEPAEIHKYRTTSPTIVTTVSSEHLDRNQEPYVVESEEYTRASPLGPERPESPSGSPLPREEDDSHVIESHEYTSSPVPSEDSVKHVIEKTTTTTVTEERYEPEDSHSPVPSEDDVHGFVKTTTTTTTVTHEHFEPEDHTSDEHVVESERYASGSPVPSEENSNRVTETTTTTTVTREHFEPEDDQEHVVESQEYSASGSPVPSEKSVEKVIETTTTTTVTREHFEHEDEIPTIVESSHDDQAASSVPSEEDVHGQIQTTTTTTTVTREHVVPDEEIDSGRMDELEKYSSESPVPPEEDSSRVIETTTTTTFIREHFEPEDDHSHVVGSQEYSASGSPVPSEKSVERVIETTTTTTVTSEHFEHEDEHAQLHDTVSSEKTSSSEPVEQTLEEADITEETHQRFSAEDEHQPTSTEKPVHGFMETTSTSHTASHVELEHRDDDDESGGEGFGSKVLGFAKKAGMVAGGVVAAPVALAAVGAKAAYDALKKDDDEEATYDLDREHGSYESAELQRPTQQVESRQEDSESEGSFVDHGEDSQHLPVQSTEAAFKLSSEDIAEQTAEKLVSEVFAPLDRTLIESEQYRASIESLNRRSPVEPKRSVEDLASEALQNVTKISFGHADESDDKHDGDNDGEWKVYDRHGEVLEEFSTQLTDDVIQEAEGDATTHIMMTQAEYSPRRSKFLKQESCQEISNEPEVDYYSDLQEKLNILAGEKNNLHALVEEEPSSSASDQLDVIHESDQEAHLEQEHQQEAAAQKEQDEKEEAAEYTATLLVDDVLQQVVQEINEEDDDKKTMTSTSYLTATEKDDQEYDTCVTSQDDTYESAQGWTSQDSEYTTATSQAPSRLSDSDAELTARDHDQERQETSTPQAILSPVDSDRHFTVQQDFEMPVIRAFDPDDFMQTTARSTPDVALQVTIEEEDESDDKLPISPSGILLPPKHDPGRPISPVPPRKSDGTMQKEGDHFVFVREEDTIAEPTPPPQPAEPEQLAEYEATKESEHQQITEGDVPQEEEETEMRRQETERIHSLAMEASSDLGNSESSRYSRQLSDLSSSAESHADTVIRVESERSGSSDSLEVVSVISAGKDAQMSEKSLTPEDPEKPTDSVQEHQQKDQEQAEAEDQREAEDLGFEVYDADTEEQNQQLEELETVEEEPEDSDSLNEGGNHSSGHSSVGVPADTLAMIGKYRHQSSDNLSLTSLQEFERLEKEVGARGDGSLTRSEIELLVAGRLNKSGEGSVSSLAEFERLEKEMTENQSPPEDVMMLSDIREESEAEDMSIRDDDEEDAEGSDTELKSRPVQEEDLRVITPIAPSPTDSLDHAVDAVQMQYLETSTDSLEPTFQEIEVEQRPESVEDTSLTEYEVIPRVMEASTTDSLDGTATIEKDSVLEGASQGIESTQSTHGLLSGDTMGTVVTDDDRDSLDGEMSSMLQSYPTTLTTFQTTVVGPDGSLQTISRRVETKVTDPLVSHVTFTGTESQERLDQLPDDEQFETVDTEGNVTRTTFHREHDQQQPHF
>Phy00035EB_CAEEL ZK637.14 (ensembl); ZK637.14 (eggnog); WBGene00014031 (orthomcl); EG:ZK637.14 (ensembl_metazoa); ZK637.14_CAEEL (treefam);
MSERDAIRAFSHMLETIFVRMRAEGTGSQTDAMQRWLDLYNVGSLPIDKKSYKALRLMDRETTDQQKEDATCAICLDNLQNNVDIPEDHVIKEELKIDPTTFGTTVIVMPCKHRFHYFCLTLWLEAQQTCPTCRQKVKTDKEVEEEERQRNLEELHDSMYG
>Phy00035EC_CAEEL ZK637.3 (ensembl); ZK637.3 (eggnog); WBGene00014023 (orthomcl); EG:ZK637.3 (ensembl_metazoa); tag-256_CAEEL (treefam);
MKKILPIIWLINLVSGSLSLEKKAPDLLGKVCAFGDFNADRNTDILVFANGTLTINYQETKLLDVLEASKFTPGTSFAISKPSLNADFVECSVGDFNGDSRLDVLVSIRDKDTEIYNHTLWTSEIEDEKEIFRPFHVAMLQQHAMAIDVSDDGWTDVLGFYPNGSMFCTGFNKEGKYNLLVNGCKHEFVAFPEKLNIYPGMPHLFVDLNSDLIADIVFMTKESDGSLFMSVWQKTKISWQFRDWVPKLTPAQYPFVGAPVVMDVDSDGELDILVPICREDECSHITQMASWSKTKLWGLVACDMQDYTVIKEPFSRVIFRVGEFSLDSFPDMVVIAQATRANTRPVIKVMDNAECTKCEKNGTRRFEIRAQENIQPKNMSLGVIKMGTFFDLLEDGSLDLLVEYEYGGQTRFGFIYCPDKGDTTFLKVQVFTGVCSDRCNPKSNEIGSSISMTGACASFSMTDGWGGSTQSVACQVPASSNRALYLPFLLYGLGRSPNFVDELNIAIPKYADRKEDWKHSLKQIVPNSRIIVLPPSDQYPHWTSRLYVTPSALIVQSLAVIALVCCMLLMVVVFLHYREKKEDRYERQQQSHRFHFDAM
>Phy000305E_CAEEL Y52B11A.9 (ensembl); Y52B11A.9 (eggnog); WBGene00013128 (orthomcl); EG:Y52B11A.9 (ensembl_metazoa); Y52B11A.9_CAEEL (treefam);
MGKHEKGSSKDLANRTKSKGLQKLKFFCQMCQKQCRDANGFKCHLTSEAHQRQLLLFAENSNSYLRQFSNDFEKNFMQLLRTSYGTKRVRANEVYNAFIKDKGHVHMNSTVWHSLTGFVQYLGSSGKCKIDEGDKGWYIAYIDQEALIRKEEDQRKQQQEKDDEERHMQIMDGMVQRGKELAGDDEHEYEATELIRDTPDQKIQLDLNLGILDRKLDVKSGVASAKISIFDMPKVKKEDPDEPGPSQPSRKSGKKRSRSRSPAAKKFSKKSALDEIKEMEERKKERKNRKDYWMREGIVVKVITKSLGSEYYKAKGVVRKVVDDYTAQVKLDDGTVVKLDQEHVETVIPSLGRQMMIVNGAYRGQEATLESIDEKRFSLRLKIASGPTRGRQIDVPYEDASKLA
>Phy000372F_CAEEL B0350.2g.2 (ensembl); B0350.2g.1 (ensembl); B0350.2g.3 (ensembl); EG:B0350.2g.2 (ensembl_metazoa); EG:B0350.2g.1 (ensembl_metazoa); EG:B0350.2g.3 (ensembl_metazoa); unc-44_F12_CAEEL (treefam);
MSNEGDPPQPQQQQPESQEVQAPAAPEPGRAEGSASFLRAARAGDLEKVLELLRAGTDINTSNANGLNSLHLASKEGHSEVVRELIKRQAQVDAATRKGNTALHIASLAGQSLIVTILVENGANVNVQSVNGFTPLYMAAQENHEEVVKYLLKHGANQALSTEDGFTPLAVALQQGHDRVVAVLLENDSKGKVRLPALHIAAKKDDTTAATLLLQNEHNPDVTSKSGFTPLHIAAHYGHENVGQLLLEKGANVNYQARHNISPLHVATKWGRTNMANLLLSRGAIIDSRTKDLLTPLHCAARSGHDQVVDLLVVQGAPISAKTKNGLAPLHMAAQGDHVDAARTLLYHRAPVDDVTVDYLTPLHVAAHCGHVRVAKLLLDRSADPNSRALNGFTPLHIACKKNRIKVVELLLKYRAAIEATTESGLTPLHVAAFMGAINIVIYLLQQGANPDVETVRGETPLHLAARANQTDVVRVLIRNGAKVDAQARELQTPLHIASRLGNTDIVILLLQAGANSNATTRDNYSPLHIAAKEGQEEVAGILLDHNADKTLLTKKGFTPLHLASKYGNLEVVRLLLERGTPVDIEGKNQVTPLHVAAHYNNDKVAMLLLENGASAKAAAKNGYTPLHIAAKKNQMEIASTLLQFKADPNAKSRAGFTPLHLSAQEGHKEISGLLIENGSDVGAKANNGLTAMHLCAQEDHVPVAQILYNNGAEINSKTNAGYTPLHVACHFGQLNMVKFLVENGADVGEKTRASYTPLHQAAQQGHNNCVRYLLENGASPNEQTATGQTPLSIAQRLGYVSVVETLRTVTETTVITETTTVDERYKPQNPEAMNETMFSESEDEGQAAEHEAVAAHEKDFSDNLTQGLQDSTGVHMIHTGEQLLQRSQELENGGAIPKINSGGMSPEKEFAKIAPVATSSPIATSNSQSFGIAPRAGSISGQFQQQPLHGAGPEDNLEELVRRAQNHPINAGNYDNGGVAMLENGHADNVPIGHHVTQPSIWR
>Phy00035EN_CAEEL ZK637.9a (ensembl); ZK637.9 (ensembl); WBGene00014027 (orthomcl); EG:ZK637.9a (ensembl_metazoa);
MSKKLKPFEILEDSCASVCIWLNGEPTAISNRAENLWNKAKYRVATDGAVNEILKRKSFVEWPHIICGDFDSINKQIDTKNAKVVHLPDQDYTDLSKSVQWCLEQKTLTSWEFENIVVLGGLNGRFDHTMSTLSSLIRFVDSQTPGDSNLDVNLEMTTKMCGIIPIVQKETIVSSIGLKYEMENLALEFGKLISTSNEVTTSQVFLKSSSSLIFSIELENWVYKLDSL
>Phy00035EO_CAEEL ZK637.9b (ensembl); ZK637.9b (eggnog); EG:ZK637.9b (ensembl_metazoa); tpk-1_F2_CAEEL (treefam);
MSKKLKPFEILEDSCASVCIWLNGEPTAISNRAENLWNKAKYRVATDGAVNEILKRKSFVEWPHIICGDFDSINKQIDTKNAKVVHLPDQDYTDLSKSVQWCLEQKTLTSWEFENIVVLGGLNGRFDHTMSTLSSLIRFVDSQTPVIVLDSRNLVLAVPTGDSNLDVNLEMTTKMCGIIPIVQKETIVSSIGLKYEMENLALEFGKLISTSNEVTTSQVFLKSSSSLIFSIELENWVYKLDSL
>Phy000372C_CAEEL K02B2.5.2 (ensembl); K02B2.5 (ensembl); K02B2.5.1 (ensembl); K02B2.5.2 (eggnog); WBGene00004494 (orthomcl); EG:K02B2.5.2 (ensembl_metazoa); EG:K02B2.5.1 (ensembl_metazoa); rps-25_F2_CAEEL (treefam);
MPPKKDPKGGKAPPSKKKEGSGGGKAKKKKWSKGKVRDKLNNMVLFDQATYDKLYKEVITYKLITPSVVSERLKVRASLAKAGLKELQAKGLVKCVVHHHGQVVYTRATKEADVIVE
>Phy00035EJ_CAEEL ZK637.8a (ensembl); ZK637.8 (ensembl); ZK637.8a (eggnog); WBGene00006768 (orthomcl); EG:ZK637.8a (ensembl_metazoa); unc-32_CAEEL (treefam);
MGDYVTPGEEPPQPGIYRSEQMCLAQLYLQSDASYQCVAELGELGLVQFRDLNPDVSSFQRKYVNEVRRCDEMERKLRYLEREIKKDQIPMLDTGENPDAPLPREMIDLEATFEKLENELREVNKNEETLKKNFSELTELKHILRKTQTFFEEVDHDRWRILEGGSGRRGRSTEREETRPLIDIGDMDDDSAARMSAQAAMLRLGFVAGVIQRERLPAFERLLWRACRGNVFLRTSEIDDVLNDTVTGDPVNKCVFIIFFQGDHLKTKVKKICEGFRATLYPCPDTPQERREMSIGVMTRIEDLKTVLGQTQDHRHRVLVAASKNVRMWLTKVRKIKSIYHTLNLFNIDVTQKCLIAEVWCPIAELDRIKMALKRGTDESGSQVPSILNRMETNEAPPTYNKTNKFTKGFQNIVDAYGIATYREINPAPYTMISFPFLFAVMFGDMGHGAIMLLAALFFILKEKQLEAARIKDEIFQTFFGGRYVIFLMGAFSIYTGFMYNDVFSKSINTFGSSWQNTIPESVIDYYLDDEKRSESQLILPPETAFDGNPYPIGVDPVWNLAEGNKLSFLNSMKMKMSVLFGIAQMTFGVLLSYQNFIYFKSDLDIKYMFIPQMIFLSSIFIYLCIQILSKWLFFGAVGGTVLGYKYPGSNCAPSLLIGLINMFMMKSRNAGFVDDSGETYPQCYLSTWYPGQATIEIILVVLALVQVPIMLFAKPYFLYRRDKQQSRYSTLTAESNQHQSVRADINQDDAEVVHAPEQTPKPSGHGHGHGDGPLEMGDVMVYQAIHTIEFVLGCVSHTASYLRLWALSLAHAQLSDVLWTMVFRNAFVLDGYTGAIATYILFFIFGSLSVFILVLMEGLSAFLHALRLHWVEFQSKFYGGLGYEFAPFSFEKILAEEREAEENL
>Phy0002ZS3_CAEEL F36F2.3a (ensembl); F36F2.3 (ensembl); F36F2.3a (eggnog); WBGene00009477 (orthomcl); EG:F36F2.3a (ensembl_metazoa); tag-214_CAEEL (treefam);
MSSIHYKFRAELDYKTLQFDGLHIRGEQLVREICAKENLKLELFELQLQNAHTKKTYSDDELIPRNSSIIVQRFPRKDAAKVQKVQAGVNSGMVNQLDATSSFLDPSSHISSAEFENMDEAERLNHIRDQSTRAYDQSNFRRRQPGIMTGPPPPTYTCNRCSQPGHWYKNCPMLNTKRTTGIPSQELMETTVDDPDAMMHPSGKYVIPIMHWKARQETLARKNEDGSSSPAQTSRKVPPELLCPICQSLFKEAIVTSCCGNSYCADCIEARILDPDNQKCPGADCGKDISITSIIPNKTLRDAAAAWLSATGPGAPTTPQIVPEPEQIRIRIGLKAPSSSQSQITPSGISPGSTLVQQQTTLTSVSSGTSLSAQPSNVNPSIPGIPLASQVPSMVQDVSLPPPQLRQELPPGIPGLPQFGLPPPGVPGLSATVLPQHQSMPLNYGMPLFSAGFPPAVSSVPRPSAISDEWNAFLQNKDRNSSRRDHKDRTRRKDRHDSRSRRRRDSSSSSSMSSSSSDEDERRRKRREKESSKKRRSVEKERPRRADEHRRDRDRDRERDRDRSHRDVRSSGRSKDIKASSSHRRDRDDARRKDRRRDDVRKKERREKREEEDDDQKTKDAESKDEDEIDIDGIIAEYGNVQAQDTDGDAQVADENAQNDEDSTSPKEESVSPKPDETHEEDADEEPVDEEMDTEVVVRDKSIDPVYQAMETSEAEVAETKEESVPVEEDEEPENHDEDVEDHKKEKESQSSTINTADEDDESSKKMKKHKKSKKNKKHHRKEEDGDEDEERKRKKHKKHKKEKKSKKEKRDEDEDDLDTEKKEKKKERKYQDDKDEDSNRKEPRSLDDEDKVELDKNFADKKEKKKGKWNEDEEDIFEDRKEELPKESDRRDRKDRRHDDEDDRKERRHERDSQKIDEQDRKKERKRDRETEAYDSDKLQAPKTKVKREDKKRDDRKDYERDRERRKDDYEKEKSKRKESDRDNEKEKQREKEVEKEHEKDRKEKRKIVEKESEKPRKSVHERMQKADSSTSSSSRTTTAPSLERKPVSFTVASSKPTTNIRVRQYSSSSSTKEQEDEERSKRDRRKKDETDVESIGEKEKKSSSRKVPKESVDVKHKSTKIKFDLL
>Phy0002ZS1_CAEEL
MRFISIFLADAFAMPFDSEFEAYLKARMDFNRDAGNETASQLQLNIQNLNQQVIQLESFITNLSDSSESGQRERELFNRKAHNAQELSKETNALLKRLVVMSNSDKNLRGVRERLQNEYIGVLNRLQASQRKAAQTEKAGMVAAEMDAQAARDAAEYDMYGNNGRSGGQMQMTAQQQGNLQDMKERQNALQQLERDIGDVNAIFAELANIVHEQGDMVDSIEANVEHAQIYVEQGAQNVQQAVYYNQKARQKKLLLLCFFVILIFIIGLTLYLAK
>Phy0002ZS6_CAEEL F36F2.1a (ensembl); WBGene00009475 (orthomcl); EG:F36F2.1a (ensembl_metazoa); F36F2.1_CAEEL (treefam);
MSIACARIDKTIFKFKEMEQNVATQSKDDVYSKDFTQKKMDKSSSEYGRPKPGTLTEQRAKKAAAHVHREMLTLCEVVEDYGKQEKEGDPIRITFGRLFTIYVNISDKVVGTLLRARKHKMIDFEGEMLFQKRDDHVIITLLLSGAQLKEAIRAHAAANPKE
>Phy00038GE_CAEEL JC8.10b (ensembl); JC8.10 (ensembl); JC8.10b (eggnog); EG:JC8.10b (ensembl_metazoa); unc-26_CAEEL (treefam);
MSVRGIRIWRRNDARFQPSILVEKNGLDGSLLFQGGAIATLDSDSTDVERRSYQKIVDAYGILGVLAITKDEAVLVAVTGVLSVGQLYGADILKITNVEFISLRTFGSVENVDSRIIDLQRLLSSQMFYFSSLQSYDLTRSAQHRDSHDCSDARFFWNRSLHFSFQRYGIDTDNWLLKCMAGSVLVRVVYVGANTGRVALISRLSCERVGTRFNVRGANYLGNVANFVETEQLLLFDEKECSLLQIRGSIPLFWEQPGVNVGSHKVKLRAFETSLPAYHRHLSQLQHRYGEFAIVNLLGRKEGERVLGDAFKTQHKSSHFAPLVDFIDFDYHAQMKISKEAIVQLKKKMSPHMTKHGFFYSMGKEIVKRQTGVIRTNCLDCLDRTNAVQTAIGLQMSHDQVAFLNLNAGKVNVEQRVEEILRDLWQKNGDQCSTIYAGTGALDGKSKLKDASRSLARTIQNNLMDGAKQESFDLFLTGAAYDPRLFDRACNILPPSLIQESYYYHEYADAVSQLVERSPEIAEPQSIKIFVGTWNVNGGKNIHNVAFRNESSLSHWIFANSMTRLVSVEDEQLADIVAIGVEELVDLNASNMVKASTTNQRMWCESIRKTLSEKAPFVLIGSEQLVGVCLFLFARPRVSPYLKDFAVASVKTGMGGATGNKGSVAFRIVVFSTSICFICSHFAAGQNEIRDRNEDFATTLKKIRFPLGREIDSHDVIFWLGDFNYRINLSGDEVKNAVRNGDYAKLVENDQLTQQKALGQTFVGFNEGQLTFAPTYKYDTFSDDYDTSEKCRAPAWTDRILWKDQRKKGKTQLLSYDRSELKTSDHRPVGAVFKVETFKVGGRKCVELIEDVVESMGPPDGTIIVSIAGKPRFPPQMFPPIHEKLKELGAQVQLSKFDDGDLWIVLNSGEMALAALSMDGLKIGGTDQINVKLKSPDWAYALKPHLSDFDLESFEVTAEEEALLGGTDGAVFEFADEDEDAISVSSLTLTGSAPDRPRPPSARSEAISVAKLEWPTEQPNVLSTSMPTRASSASLANSSWYEHVPPLAPPQSNNNKSPPQACLFNPFTQSAPSPAPPPSTIPLPPTRGASVGPGPPAVPVRKAPPPPPRPVIPPRPKNM
>Phy0003389_CAEEL ZK20.3_CAEEL (treefam);
MTILAGLATKSVQIMCAFKTPSHFLFCFLPLILFFKMVFLFCSFINNQMMVLSVTFRTLTQVNFNLELNEDQTIAEVKALVASEKGDDYAPELQKLIYNGKILDDSVKVGEVGFDSSKFVVVMLSKRKVTEVAPSSTVATAAEPVPVAAAPASNPAPAADVAPEAAAPAEAEALTDEQEENVLAITGMGYDREQTIAALRAAFWNPDRAVEFLLNGLPDDAADQEPDLGPEQNIDNVDEDGNDDLNMLANMPQLAEIRALIQQNPEMLAAVLQQLAAVNPRLVQTIQNNQQAFMDLLNGGAQGAGAAAGNAPERNTPRRHVIHLSPEEAAAIERIKAIVVNAPEAVVVEAYFACDKNEEAAINFIFSNLDEE
>Phy000TMVG_CAEEL F54F2.9 (ensembl); F54F2.9 (eggnog); WBGene00018836 (orthomcl); EG:F54F2.9 (ensembl_metazoa); F54F2.9_CAEEL (treefam);
MRVILLLAFLISLTECQWTSEDLALYDLVEEVGVNFYEWFDIPRDASSNQVKKAYRKLTLEWHPDRNSAPDATEKFRQVAGIYEVLKTTELREKYDNVLENGLPSWRHPMYYYRRMRKLAWYEGILVLLFIGTIAHYLMMWAAYFEKTLVYKQNVKKSRKSKKEDPAEAEKLMKQALEEYLPKYSELLPIILARGTVTLFKNLALTAKDAMTPKEVEPEEPTEEELAQQRRQQRAAAAPQQLEFKFEVAQGMKAVSTNDPEMEKKYAAENEVVAQKQSGATWTPDELASLVRLSTEKYPAGTPNRWEQMGRVLNRSAEDVIAMAGKMKQMKQEDYTKLLMTTIQQSVPVEEKSEDDWSQAEQKAFETALQKYPKGTDERWERISEEIGSKTKKQVMVRFKQLAEMIRKKKTNDT
>Phy000TO70_CAEEL Y105C5B.2 (ensembl); Y105C5B.2 (eggnog); WBGene00001549 (orthomcl); EG:Y105C5B.2 (ensembl_metazoa); gcy-25_CAEEL (treefam);
MLLLLLLLKISTFVDSFQIGHLEFENSNETRILEICMKNAGSWRDHRLISLPSCHNFNGLENAANLNYQYSVDLLIGAACDEETQTVSRLALRWHKLYLSSAPLSTKEKESTTIALKPHSLAGTAEVILAMCKSMKWKEIGIIYSEETKYTAHAIYDMLAEQEDDLKINVFLETDGLSNTYTILHSARALISFLTTLDLSKFFKTLKENAFRPLEFSIVHVDCNKSEISNFYTYLDNNAGEEPNPISAARLRKLYRHVALLKNSHDDMEKTEEFAKKYGLPSYTLYKALILCDGLQLLNNYTAPRGNLSIVQQLPYLWNHVTNTETQGYSGPVFIGNDGVRLPYYEMHMWRDGKAVHVANVKPRESDYCGGNMTKNCYEFLPSSPLLEDLPPYTSDCGYDNNLCSDFHVFMIAAIVFSILLIPMAIAFYLQRKEHLIQQMPWRVPLDSISFDDNGGSLSASRRVSTISTARASYSSIFSGNVAEHAIVNKQKVSVKRHVQRRAITFSRQEMEMLNQLKYMSHTNINPFTGICFNQGSELIVMWQFTTRYSLEDLIFVKEQKFGRNFQSTFIKHIVHGINYIHNSSIKVHGALYLSNCVVDSYWVVKLTDFGIKGILKERTNHKELAPSSAFDVDAIHYKYLQLAPEHISAILEKLEEPRGTVEGDIYQLAMCIYQILFYMRPFAERQESIKVYSGEIFLKLPELAHLLSSQSTAPLHPKVPEGNSFTMRLLSIIQQCWLYKPAARPALIKITDAVNREFGQDVKGTLIDQMIEMIDEYSANLEQIVAERTRELEQDMSVTENLLYQLLPKSVADSIRSGKTVVPEQHSSVTLLVVDVCQFTKFCEAFIPVHILETLQELYSSFDNIVQKNKAFKVENVGDAYLICSGIPEMSGFRHLREICKISLKLQAFMKTFKVRHRPSHTLQIKMGITSGAVAAGILGSTAPRFCIFGDTVNMACRMASTGNPGSIQLSELTANTLMEKFPSFMLEERGMIDVKGKGACLTFWLTGEKDIMRRQSSRSSCISQIKFELDEADNSKKMFLNV
>Phy0003F1Q_CAEEL M163.3 (ensembl); M163.3 (eggnog); WBGene00001898 (orthomcl); EG:M163.3 (ensembl_metazoa); his-24_CAEEL (treefam);
MSDSAVVAAAVEPKVPKAKAAKAAKPTKVAKAKAPVAHPPYINMIKEAIKQLKDRKGASKQAILKFISQNYKLGDNVIQINAHLRQALKRGVTSKALVQAAGSGANGRFRVPEKAAAAKKPAAAKKPAAAKKPAAAKKATGEKKAKKPAAAKPKKAATGDKKVKKAKSPKKVAKPAAKKVAKSPAKKAAPKKIAKPAAKKAAKPAAKA
>Phy0003F1U_CAEEL D1025.2 (ensembl); D1025.2 (eggnog); WBGene00008354 (orthomcl); EG:D1025.2 (ensembl_metazoa); D1025.2_CAEEL (treefam);
MSFLSRFIPTVTARTAIRFASNGRLYTKKHEWIVVNQSVGTVGITDFATEQLGDVVFIELPEAGVEIEKGDSTGAVESVKAASDIYAPVSGKILEKNTKLEDEPGIINKSPLEKGWLYRLEITSNEQLNELLTEEQYNKFKSEEEAEH
>Phy0005D7M_DICDI DDBDRAFT_0206195 (eggnog); DDB_G0278793 (orthomcl); EG:DDB0206195 (ensembl_protists); DDB0206195_DICDI (treefam);
MSSAQKIVDKVDQLHLEREFVKISELLTEGHKQYPEDVEIMWRLARSYFDKNEEVANKDEKKKLIEQALELTNKASTINPNHWAVHKWLAILISALGDHISSKEKIANAFKIKDHAVKANELKPNDATTLHLLGRWCFSISSIGWIERTAASALFGTPPTSTYDEALTYFLEAYKCDPTNIRNALFTGDTYAALKDNAKAKEFYKIAAAIEPKSEFDKNLVKEAQNKAK
>Phy0005D7L_DICDI DDB_0233043 (eggnog); I6KA (orthomcl); EG:DDB0233043 (ensembl_protists);
MHIFYLVNSKKSKVNNSESFIKDDRKYNLEIDLNNNNNNNNNNNNNNNNNNNNNNNNNNNNNNNNNNNNNNNNNNNNNNNNNNNSNNMENENNSDNNSMKIDQFPHQVGGHSAMLSVNGNICKPLINRELQFYEFSQLKNNIHSFFISPFLANFFGVVEVLKSKNDIVTDLDQSQNQEAQQQQQQQQQQQQQQQQQQQQQQKPSLGSPKSSQQSYMSNQQQINYSNIINNKNKKKVKECKHPSGTQQKYIVLSDLTSSYNSPCIVDIKIGTRQRGVICSSTTSTSHGIRVCGMKIYCPQLGEMITFDRYFGRTLDGNTLEESLFHFFTSNMFFNNNNNNINNSNDNFNNNKNFISCDFHLQRINLIESILEKLGQIECILSNKNDPFPFKIYSSSLLIIYEGKPNEILNQSLINNINNINNSSNNNNNNNNNNNNNNSNINSIISDCMNIGFSDIDSTSSSCTTTPSQSPITNILDSNIQSSTDSYTNSVENNSNNNNNNNDNIIISVSNSISIQRNINKSLESNSCISSNNSMIEDMEDGFHSFGSEEEIDDSCVSSDLDSDSDEMPSNRSTRSNSGNFSGSKPQPSKFIQNAVKMIDFAHAIPIIEKEAQEDDGYLFGINNLQLLLFKIKSRLLLSLSVQKEQQNQQQQQQQQQQQQQNQQQNNSSELSSPSSSFSSLNNSMINNRNDDCGNLEFSFNKMFNHHHQQNTVINTN
>Phy0005D7O_DICDI DDBDRAFT_0206193 (eggnog); DDB_G0278789 (orthomcl); EG:DDB0233610 (ensembl_protists);
MNIEIGNKSKVLLTRLLSQHVNKQHILRYSTTNKKPIPSYKSKTFLNNNNNNHNNENNKRYFRSTSPILSEKRDLYEVLGVSRDASKQDIKKAFYALAKKYHPDTNRDDPNAHKTFAEISNAYDVLYDDKKRSVYDTAGHQGATQENMEHGGFPGGMGGQNVNLEDLFGGGFDLNDLFGGGGGGGGGKKSSVGADMEVNLHLDFMEAVNGAEKDISFYGGTKCTPCDGSGAKPGTKPQTCKQCGGTGSQTRSNGFFHMATNCRACKGTGKVIKEPCSSCKGKGITQGERTVNIKVPAGINNGTTIKLAGEGEPSKTGRRGNLFVHITVSEHELFRRQGNDIHLDVPITISQAILGDTVSIPTLSGEVELKVPKGTQPNEKRVLKGKGVRFVNSTEFGSQFVHFIVSIPKNINQKQQELIKEFDQEEKKNNGPLDSLSHPVLSFWNKAMKRWRDYSNKFKK
>Phy0005D7N_DICDI DDBDRAFT_0206194 (eggnog); DDB_G0278791 (orthomcl); EG:DDB0206194 (ensembl_protists); DDB0206194_DICDI (treefam);
MINSGDNITVKDYNLTTKIINYLEDVENQYTEIITLCNLEKLRSAYNNLLKLEQLFEIIQNNLICTYNNNNNDDDNNNKNNNNNDNDNELYLKLETLIKKIKSEERLIKLKQEAIEIEDLLKVLSPDYKSQGWQSIQTVDGIHSMYKEHGSGIHSVRIEGIIDQPIFNVCSIIMEADLYYTWIPRLLESKILNQDDRFKRLIYCKASCPWPVNDRDICLYGYGVDMLEEENQVVVVSRSIRDQDLIGNTSLKYAETIIPQVKGNTVRAKSEISGFTIKPISATQTYVQVVSLTDPNMQLLPKWLLNFVTTQFCHYLFVMLRKQASDVASSNEYQSRIQSNPIYKEIKEKSDSYFNRIDSINNNNNNNNNNNNNNNNNNNNNNNNNNNNNNNNNE
>Phy00039VN_CAEEL T19H12.2 (ensembl); T19H12.2.1 (eggnog); WBGene00020588 (orthomcl); EG:T19H12.2 (ensembl_metazoa); T19H12.2_CAEEL (treefam);
MEEVYASELRGREPETVDTLFLDNTQGGVIGGINEKLTKLELLSMVKCGLTTLKGMPVLPALNYLDLSDNELGDDASFDVLIKCAPEIKKITLSGNRLTLDNVRTLKMLPNLMELDLSNNSSLGLLDDYRVKMFEMIPSLKILDGCDVDGEEVEEEFAAGEGAEDSDEGDSDEDGPGLSYLNKSQFSDDETDDYVVPEAGDAETRGAKRAASADCDEPEAKKSAE
>Phy0005D7H_DICDI DDBDRAFT_0206200 (eggnog); crop (orthomcl); EG:DDB0233514 (ensembl_protists);
MDAIRAQLDEFLGKDRNLLPKDRIKVENDFNDPDICKFFLCGLCPHELFTNANIRDLGPCSKLHDENCVKQYQNNKDKDKYDYEREWVRVIEGLISDNDKKIKRNKERLLQNPNGDANHHGGPIQQQSISQLDDEEGGLLPDKEQNSKITELDLKIQELLKKAEELGEEGQITEAQALMTEADELKNQKVELEKIEQEKNENKRMSVCEICGALLFVGDKEKRSISHLEGKKHIGFQKIREVMEEYYKSGRRANLGRTDFYNAPPPPRDSYRDDRRSSSSSYHDIDGRRDHRYGGGSRDYGGSDRRGGGNYNNGRGSSRDNYNNINNSRDYRNDHGKDYDRKRERDYYNDDDRRKRDRNY
>Phy0005D7K_DICDI DDBDRAFT_0206197 (eggnog); senp8 (orthomcl); EG:DDB0304995 (ensembl_protists); DDB0206197_DICDI (treefam);
MSDPLIVSYNDSAIYQSDINILKSNQWLNDSIISFYLEWLKDGGEDNKNKIPNQVLLLSPSVVFCCSFVESEQEIQLMFEQPLSLKTKEVIFFPLTNNRDPNVIGGGTHWSLLIFIKSLNKFIYYDSINSFNSSDAIFIISKFKFLLSSPPPKTNLKEFLINQKTPQQQNGYDCGLYVLSIIEELLKLIIKENENNKGEENKISYKDLLLSEFTNELLFKEITPNYIKDKRVEILNTILKLKK
>Phy0005D7J_DICDI DDBDRAFT_0206198 (eggnog); DDB_G0278797 (orthomcl); EG:DDB0206198 (ensembl_protists); DDB0206198_DICDI (treefam);
MSENININNNNNNNNNNNNNNNNNNNNNNNNKKCFVTGSTGFLGCNIVEQLLIQGYQVYALYRNKNKVLELNSIAKRLNKQDQLILVKGDVTNYKSLLKGIPDECLYCFHAAALIDLDASESQQSMKEQQIQQYETNVNGTANVVEACFKKGVKRLIYTSTIACYDVKDRIINEQCPKENLPRSGYSRTKRIGELYVEDAIRRGLEAVIISPGFIIGKYDENSVGSFILMVAHQASQTVSVGVGKTNFSSADEVAKAHITAAQVAPNGSDYCIGGTLISWKELYEQVLFQLSIEKPVVAVSPLKYILTGKMNDLMAKWFGRTSTTTTSTTIKPISSEATDSLADDDFKTTKASKSKPRPTPYQSFFLSCIQSVNFVIDSTKANNQLNFKSQTLEYMINENIQWLKQRNLL
>Phy0005D7U_DICDI DDB_0230168 (eggnog); aco2 (orthomcl); EG:DDB0230168 (ensembl_protists);
MNSLVKGISKVRSTRSFSTVSMSPLEPNKKLNYEGIDAKLKQFRLHHNKPLTLAEKIIYGHLEDPSTKVERGITYLKLHPDRVAMQDATAQMAVLQFMSAGLPETAVPTTIHCDHLIEAYKGGEKDLEVAKDINKEVYDFLSTSAKKFGMGFWKPGSGIIHQIVLENYAFPGGLMIGTDSHTPNAGGLGMVAVGVGGADAVDVMAGIPWELKAPKIIGVKLTGSLKGWSSPKDVILRVADILTVKGGTGAIVEYFGSGVESLSCTGMATICNMGAEIGATTSLFPFNKRMVDYLNSTGRSNIANAANSFKHNLVADPNAHYDQLIELNLDTLEPYINGPFTPDLGHPLSKFAESVKTNNWPAELKVGLIGSCTNSSYEDMSRSASVAQQALDKGITAKAKFTITPGSEQIRATIERDGQMKVLEKVGGVVLANACGPCIGQWKREDVPKGEKNSIITSYNRNFTGRNDSNVNTHAFVASPEIVTALTIAGDITFNPMTDFLTDKDGNKFKLTPPTGDELPSRGFDAGENTYQPPSPNGQNINVIVDSESSRLQLLQPFAPWDKKDLVDMQVLIKVQGKCTTDHISMAGPWLKYRGHLDNISNNMLIGAINSENGKANAVLNQFTGEIGPVPTVARDYKKRGVNWIVVGDENYGEGSSREHAALEPRHLGGKAILVKSFARIHETNLKKQGILPLTFANPSDYDKISGDDRISIIGLKDLAPGKQLTLIVKSAKQGSEFEIKANHTMNAGQIEWFKAGSALNYIKSEKAKKN
>Phy0005D7T_DICDI DDB_0231664 (eggnog); pah (orthomcl); EG:DDB0231664 (ensembl_protists);
MESNTNSQGQGIIPQSYHSSIFFSISKGSDKIGGLLEYLEIIKKHNINITRIESRPSKTEKKDYDFFLDLEYPTENNKEVEKVIKDLEEKGVKATTLQESSNQTYAPWFPRKISDLDLFANKVLEMGSDLTSDHPGASDPVYRERRREIAKIASTYKHGDEIPRIDYTEEEIKTWGVVYNRLKELFPTNACHQHAYIFPLLEQNCGYSPDNIPQLQDISNFLQECTGWRIRPVQGLLSARDFLNGLAFRVFHATQYIRHPSVPLYTPEPDCCHELLGHVPLLADPDFADFSQEIGLASIGASDEDIQLLSTCYWFTVEFGLCKEGDTIRAYGAGILSSTGEMEHFLTDKAKKLPFNPFDACNTEYPITTFQPLYYVAESFQKAKEQMRQFADSFKKPFSIRYNPYTQSIEILDNKDKLLNICNDIRNQSEILADAISKLKA
>Phy0005D7W_DICDI DDB_0214949 (eggnog); pikA (orthomcl); EG:DDB0214949 (ensembl_protists);
MNSIESSSNDSNEINKNSNKNNTHLNSNYNNIYKNNSTSSNNNNNHNNIEIIGIDNNKNNNKNNNDNNNNNNNIDKKRKDSKNKQNQEINQEMSENKKIYNSNDSNCSSGSSSGGHVNNGHHILIEENERLEHENQEIQEIYKQKGMEFQKKDLRFGYDVNSNNNNNNGGGSSSGSSSGGSDESASNQPIIRTRNREGSILNLKKQGLVKEISQRFQTPDTASYTRPNANNISIKDKISILKKEQERRKQDSEVQQREKVIVLSADSSNIQIYHPSVLIEKMNSKLDTEEKPATTTTTTTTTSTSISTSTPTTTTTTTTNTSTTNDITIKPKTSPTKNNEERSQSPITTPKQPVEEIVKKVSTPKSNNTSKKTSSDTTPTGKTTKKDKKDKKDKSRDSGNLVIVNNTNNTSSNNNNNNNNNNNNETIIKRRGRVLVTPSSDLKKNIQIYFTIPINPPVNKTNKPNQLLSNTSQQFLKTLISNEIPIDCKINDINDTDAFSDLSASASSSSFITKSSQSLLNVQSLRVKAIKTSFNILFLMPNQSKKILQVKGSDTIENLKERIISDYLFNNNSNNNNNNCKYGADSYLILDFNDNPMERSLVLNKSDYILDKRAQGLIPKLKVIEKSTILDSDPSDELSPSEYEIIRKLIPGTDTWRGEEVEYFRRVTSRLRYEALPLIKGSIQSTLLVRLSPLPIPIVGNKILISIFLPITQVTKTLDLELNETADQFTNRLFTKNYSKHLPNVNSNDFILKVVGSSDFIHGPHDIRTFESIRNHIIQGTKPQLTLIQRPKPELDPQPFKPRFDYPPELIIDHSCSNAINCNNNNTNSTNNNNINFDNWDQITHISIREIKKPFRVKVMGSTRIPLSCIKDIDSSSVIVSISLYHGIECFSKAFTQPIIPPPFAFLAETLSVDWCEWLVFTNIDYSNLPVDARLSISVYSANETVDDVEEIKNLDEATKKLTPIGWINVMITDFKYQLRQGMVELSLWPSDFSNPLGTCSNNPSSSQSVGLTLEFEEFNLPVLFPRKTKFSTSVSVIEQPPTNINSNEMREFFEQITALDPLSDLKQEKYNQLWTLRHYSILFPQVLPRLMLSVPWTQATAVDEAISLLDRWPKLKPYESLELLDAKHANRKVREFAVTCLEDLSEDELLDILLQLVQVLKYEPFHDSKLSRFLLRKAILNRNIGHSFFWYLKSDLHDSNLSERFGILLESYLYACGAHRIELLKQMEVINNLTEVAKKIKPLKDQDRREFMIKEFESLEWPKRFHLTLNPRFESNGLIINKSKYMDSKKLPLRLSFTNTDMNADPIEVIFKAGDDLRQDMLTLQMIRLMDKLWQKEGLDLKLSPYGCISTGDMIGMIEVVLNSETTAKIQKSEGGGAASAFKLDPLANWILQHNKSDMEYQKAVDTFILSCAGYCVATYVLGIGDRHNDNLMVTKGGRLFHIDFGHFLGNYKKKFGFKRERAPFVFTPDFCYVMGGKESFKFSQFVNYCCTAYNIVRKNAKLFMNLFAMMVSTGIPELQSMEDLNYLKESFSIELSDEKAREKFVALIHESLATKTTQLNNFFHHLAHA
>Phy0005D7S_DICDI DDB_0216343 (eggnog); elp4 (orthomcl); EG:DDB0216343 (ensembl_protists);
MTTPRVPTTFTRKVAGGVKTTTTGSSLPTNNTSTTTTTTTTAAKKLPNGCKISIKNSNLLTSTGLTDLDDIIGGGIPIGSILMIEEDINSSYYMFLLKYFLAEGVLQQQGVFFSSLIGIDPFEILNKLPARITKEEEIEADKNDTTNNINTNINTNNNNKQPTDELKIAWRYQQYVSNELSKQQQQQSASTIMNQTFCHSYDFTRKMNVQSMNPELIHTLSHDAQSQAEGTSPYRNLFLEIQNLVYKYNKEAAMNPDQTRVLRLCIQSFSSPLWSNDEEGVIEFLHALKGLLRSSVATCVISVPTYIYSGAFVKKIAHLCDTVVSINSFSGLGGETPEQFAEYLGLFNIRKIARLNTLSLSFHPDMLTFVFKMKRRKMCIETIHLPPESSRAGDSKPDNNDSNKNKSDQNNIVSKMKSGSGLLCGGGGGGSSNNNPLDF
>Phy00034A2_CAEEL C34C12.8 (ensembl); C34C12.8 (eggnog); WBGene00007927 (orthomcl); EG:C34C12.8 (ensembl_metazoa); C34C12.8_CAEEL (treefam);
MLRKGVSFVGQAVQQTLKTQKNLRIQRFSATASQSSEEVNYEIRKDGKRLRGADYEEIVLTSIAGEDKTQIPKGAFDVLLKEYDDLQAESLDFKDKYQRSLAETENVRRRGIKQTDDAKVFAIQSFCKDLLEVSDILDIAVKSVKPEDLESGGKALKDLFEGVSMTRTVMAKTFAKHGLVTVDPTNEKFDPNLHEAVFQIPSANAKQPVGHIEVCTKIGYSLKERPIRPAQVGVVSK
>Phy0005D7Y_DICDI DDBDRAFT_0206181 (eggnog); DDB_G0278773 (orthomcl); EG:DDB0237969 (ensembl_protists);
MSNNVSSSPSLNPKSSFLKIRPKELVYHPPFMGVITNELKLYNSSDEHTIAFKVKTTAPIRYCVRPNTGIIPPGKSIDVQILLNCTKDSPSISMKTKDKFQILSIVVTDPNIDPKSIWTNSPPNLITKNKLKAVFSLPSNEQQSPSNPSSNSTNDYKSNSTLFSEVNSINNNSNSSNTQKHDHETNKTSNISNSNIDTTTTTTTSNSNTNSNSASSLTATSNRTDSKSSKTDITKRNVQNTTPSSSIQDTETEKLRNQLKNLNDELDKIKKGNITPTNVSQQTKGGFNHYQTLIVIFAIAILSFIFGKLI
>Phy0005D7Z_DICDI DDBDRAFT_0206180 (eggnog); DDB_G0278771 (orthomcl); EG:DDB0206180 (ensembl_protists);
MEQQQQQQHMIYNSQYDNNNNNGLSPQVYAMPDDINNYHQNHQLHQQQIHHQQMMMQQQQQQQQQQHQQSHYQQQYQQPYSPQQQQQPYSPQQPYSPQQQQQQPYSPQQQQQPYSPQQPYSPHQQQPFSPSQQPFSPPPTHTHIQQHPFSPQQHHHQQHHIQDVNVNEYLASPNISYNNNNINCCGDSNSHPMSPSQHHTNMPTVMYYNSNSNNNNNNNNNNNNNNNNNNNNNNNNNNNNNNNNNNNNNNNNNNSNSNSNSNNSGNNNNNCNNSNGNIQYQQQQQQQQQQQQQQQQQQQQQQQYYQINPRLTPPPQQPRSPIQQQQFIPITHSSSPSQQIPHISNSPPSPYQITSYNNNNNNNNNNNNNNNNNNNNNNNNNNNNNNNNNNNNNNNNNNNNNNSNSNNNSSMGNISEELNLIYANKSSTPTNMPVVINNLGNNNNNNNNNIGTQSISSSSTPLIQSRKRSICEPPSNDLLINVSMQNTSSTTSSVTIPSPLSSFEIPFEKQIESQVLSSFESFNNSNNNNNNNNNNNNNNNNNNNNNNNSNNTNTNNNNNSLRKDILLQISDTQEVLYRSLLKENIPKMNSGQLDQTKFLYDLYFMLEKCCNHPNLLNNQNNSIANSSSKFLATNYLIQNIIKQHQQQQQQRQVIILLSSSIQLFTLLEEFLKLKSLNYFKINDLLDSATSRNITSSPVIILSSFVEFINFDTKILTNLGGGNEWSSSSSSSSSSSSSSPSSSPTTSSTPPSSPPPIPTNLNSINQFNVIEFEYYWNLDLSKEININNSITLKLKIESLLSLSSSSSSSSPSTIRKFRLLTAGTVEEWLFIRNQKIDFNCISNTNSSNLMIESAEKTLFEKSKKDEMVEMMKFCIVKMSNYKKNILQTSTSSSSSSSTTTTTAAGGGAISPTTSSGSSSPLLFSQFQTKANLIQSMSILNSKSTSFDGSTNLLGNNNNNNSNNNLWKTSSLNGVKSFSLTSGGSDSSNPSPLSSSPSGSDPISMLKTAEDLKKKNRSPKKHKTLLDRNCFSCKKEEDSKGRTSMVQCRSCPKIYHRSCAGLAHTPRSWKCSRHACHQCKKTPNESGGSFFICKGCPSSFCITCLPNDVKILDKTEYAEFRHNQLPPPPPLPPQPQPSTTTTTTTTTTTENHLLLNPNNSHLVDDVTHRGSGSCLTISSSKPNGPTPISASSSSSSPALLETSHLLLQQQHQFPVKKQKIQRPTVFILCGVCVKLEQQNPGSTSSPHTLNTTSQHQITTTTNTTTTTTTTTNNSPNNNNNSSLSTNSTPNQIQGSNTTPTLEKLSSLNLALSPIQNTSPLDSAPSSNESPCAQSLPNTPSFYLSDTTSEYIN
>Phy00031ID_CAEEL C16C8.18 (ensembl); C16C8.18 (eggnog); WBGene00015855 (orthomcl); EG:C16C8.18 (ensembl_metazoa); C16C8.18_CAEEL (treefam);
MDIDGAMNILLTNRAGAENCEHKMGKFENSTKDFFTEIDDIAGSFSAKSISSALAKIATMEIESVPAEHRCGLLRRHAEYLYMMSDYQTLKEKRVEMLESAYNKARQGHLTDPGNFECAKVLCSTCGRLAEESSLKKKLDYGFKFKTYLDEAIAIYDQDFELTHMRGRFCYTVASLSFVERCAAKVIGQIPDCTYQMALDDLLRADQLEENIAENQFFIGKTYMAMGDLVNAKRWLQRTAANTTEVPVEQEFVDDAAALLLEKKLKSVKI
>Phy00031IE_CAEEL C16C8.2 (ensembl); C16C8.2 (eggnog); WBGene00015841 (orthomcl); EG:C16C8.2 (ensembl_metazoa); C16C8.2_CAEEL (treefam);
MRKNSHLLVLFLLAIGTFQLANADEENEVDASGDSPPSVEGEVVEEAKSTAADDENVDKSCKDRHDLCKFWSSIGECTSNKNWMEDHCPVSCDFCNGITTCIDRHRLCGFWATIRECETNAVWMLSNCPKACKACKGRSVTLGGTGPGGTFKEDDCTFITTNEDTSIRKTLSIRDVRDSNANFNCAPTQETPNCNRNLCYHLRYRSFDGTCNNLKKPMIGSAFTALMRLKNPMYDNGLNAPTSSFLRSRPSARDASRLLLSSSTQIQHHSNALLMQWGQFIAHDLSKTTMLNNQECAACTSNKGRCTSVFLSRSDPTFGRFMCLPVARSTPVCGTGVSNFREQFNENTAFIDGSMIYGSSDRDQFLFRQGAFLKTKLINNRVFPPVDKNNNVVAGDDRANIFVGLASLHVLYLRQHNRIAATLQRVNPHWDQERVFHESRKIVGAMIQRITFTEYLPKVLGVAFEERIGAYPGYDPNIDPSVANEFTSCAFRFGHGMIQEFYPFLNEKFQHVGGIPFNDGMFKSTHILNNGIDPLIRGLMTLPAKMPQRLTPAVTERIFGNSDLGSINIQRGRDHGVPPYTVWRKFCGLPEVKDFEGLKQVISNQVVIDNLKVVYKHVDAIDMYVGSLLEDPVKDALVGPTLSCIIGEQFKRTRNGDRLWYENSKVFSPEQLLQIKKITMSRVLCDAGEHFPMVPRKAFSVFKPTAHNLVKCDEIPDLDYNAWKEELAV
>Phy00031IG_CAEEL C16C8.4 (ensembl); C16C8.4 (eggnog); WBGene00015842 (orthomcl); EG:C16C8.4 (ensembl_metazoa); C16C8.4_CAEEL (treefam);
MSNSKDLMSEFEKLRQETSKIQYSLIQKLPSEPSSFVENQLLLETQTLCGQLLKNQEEQNILNEKLRNEQKIIKLKHNTEMKSMRDKLETLTTAQAAQKLDFERHFEMMRQSHSAKIVKMERDLRNMKYDLHSLRSDMDSRKNCENRAAPKPEFQIFVKVLGVSYAFKIHREDTVFDIKNDIEHRHDIPQHSYWLSFSGKRLEDHCSIGDYNIQKSSTITMYFRSG
>Phy0003CC7_CAEEL T25E12.5.2 (ensembl); T25E12.5 (ensembl); T25E12.5.1 (ensembl); T25E12.5.1 (eggnog); WBGene00012020 (orthomcl); EG:T25E12.5.2 (ensembl_metazoa); EG:T25E12.5.1 (ensembl_metazoa); T25E12.5_F2_CAEEL (treefam);
MTEAWITLATNDRYAQGALTLLNSLHASGTTRRIHCLITNEISNSVREKLVNKFDEVTVVDIFNSNDSENLSLIGRPDLGVTFTKFHCWRLTQYSKAVFLDADTMIIRNSDELFERPDFSAAADIGWPDMFNSGVFVFTPSLTVYRALLSLATSSGSFDGGDQGLLNEYFSNWRDLPSAHRLPFIYNMTAGEFYSYPAAYRKYGAQTKIVHFIGAQKPWNSPPSDSGLHKNEHYQQWHSFSLQSSSSSEAPAAPKVEDDSEKQRIAWEAGHPDYLGKDAFKNIQKALDESMAAVKPPAKP
>Phy000TOZ6_CAEEL C56A3.8a (ensembl); C56A3.8 (ensembl); C56A3.8 (eggnog); WBGene00008346 (orthomcl); EG:C56A3.8a (ensembl_metazoa); C56A3.8_CAEEL (treefam);
MSANSTLSHVGIDSDNESVYDLMSSLEHRKKVDDEFQLVFQKAQEAINKGIQPSLIPEGSSGSYFVYGLEGEIVGVFKPKDEEPFASLNPKWPKFFQRMLCFCCFGRACLIPNTGYLSEAAASIVSEMLQLDVVPTTRIVKLASPSFFYSRFFGHYDVRPKEGSFQLYVNGYESGNTVFARWNYDKNLLSDEEGAKFQLLFQKMCIVDYVIRNTDRHMDNLLVRHVPGEEINLAAIDNGLAFPVRHPECTSRFRSFPFRWSNLPWAQGEFDPVLRRHVLSLLTPQFVHRLCVDLKKLFRHGIASSNYMLVNSQLRVVRGQIWNLRQAILANESPGEMACRDPIIVSRSSDIVMSNPPPPRGMIGLLSSHLATPNNNSSDVTMKTAIEHEKENSTVPENLITL
>Phy000394E_CAEEL C02E11.1b (ensembl); C02E11.1b (eggnog); EG:C02E11.1b (ensembl_metazoa);
MGSLPLILLSLLLPGALANVYSCAGSVKSTSPVDYSQLKLQVRLLTLEGHMKHEEEVNPSNGYFMIPVYNKGHYTLKVSAPAGYYFEPDSIEIKIDGKTDACSLNEDLVFHLTGFSVRGTVDGAAAGLPLVLTENGKQIAETKTEDGGKYEMRAPPGKYEVSTGAGASECISKGKTSVEVKNAPVVVTPNFKISGYQLEVHTRTESMNPFVDAVMTLYATSSIDLPNIKCVGSEGSLNVPSTHNVKCSIGKTDPRGRLSVACVPSGEYYLAASHVNGPKSINFSPNPQKVVVSQAASEARFVAQSATGRVRVTSKDLPLSGVEVLVNEKSGGKTDSQGYLKIENLKEDEHTTITAKAPNTQFSTVHANVKFPKVEIQDVTVQKFDICGQVEKSENGVLGKLTFTRKDDKRSLEIQPKADGSFCQPVSPGLFTIEPTDKTSSLTPRLLEVEVLKNAVTNLRFTHFKTNANVHLSCIGACPTATVSLFLPGQTLVRSVKGTDVFTFENIGPGTYSARLDDNGRGCWEKSEMTLVVEQSNTQPTIHFKQNGFAAQIEISHPAEIEWSNADKKQLNGKTSTKGGEVISICVPTSGVYDVSLGSCYKFERQQFKLTVPFDGVHKEKAVAARISGTIDLENDKNAAVSIRIKSSAGDREIQVPALDNGRFTFEEPLASSGEQLVIVPSSKLRLFEPTSKSVTVTGKCIENAVKFNSFRGIFLDGSIKPAVEKAVVKAVLKKDKDVVIEAISNKDGAFKIGPVKRVEDYDITATLDGFKFTPTSTPGHFQSVKLSQLSIKVVDEVTNAPLDGVLLSLVGGKGAGSDYRSNNVLDETAHKNYVALAPGEYFVRAILQEYKFSPSTSTIVVKEGQHENVVLKGKRVSFSAYGKMREMSGDAMKDVIIEALSEGCDLHQSEATTKEDGTYRIRGLLPDCEYQVHAKSYADGSPAPHSFPRSFTVSMTAEDVKGLEFMATITAKTTDIAVEIGMDTLPEIQSVRVVITKNNNDHVQVASVVAPQHLHYLVNLPRDGVEYAIRVEAEKPPQAFAAKTVRVVADQAMKVARVPLTSSKRANDVDISVGTFLSLPFFVTLALVFFNQNRVLELLGTFIDWARNTFAPTADNHHRKRK
>Phy000394D_CAEEL C02E11.1a.1 (ensembl); C02E11.1 (ensembl); C02E11.1a.2 (ensembl); WBGene00015344 (orthomcl); EG:C02E11.1a.1 (ensembl_metazoa); EG:C02E11.1a.2 (ensembl_metazoa); C02E11.1_CAEEL (treefam);
MGSLPLILLSLLLPGALANVYSCAGSVKSTSPVDYSQLKVRLLTLEGHMKHEEEVNPSNGYFMIPVYNKGHYTLKVSAPAGYYFEPDSIEIKIDGKTDACSLNEDLVFHLTGFSVRGTVDGAAAGLPLVLTENGKQIAETKTEDGGKYEMRAPPGKYEVSTGAGASECISKGKTSVEVKNAPVVVTPNFKISGYQLEVHTRTESMNPFVDAVMTLYATSSIDLPNIKCVGSEGSLNVPSTHNVKCSIGKTDPRGRLSVACVPSGEYYLAASHVNGPKSINFSPNPQKVVVSQAASEARFVAQSATGRVRVTSKDLPLSGVEVLVNEKSGGKTDSQGYLKIENLKEDEHTTITAKAPNTQFSTVHANVKFPKVEIQDVTVQKFDICGQVEKSENGVLGKLTFTRKDDKRSLEIQPKADGSFCQPVSPGLFTIEPTDKTSSLTPRLLEVEVLKNAVTNLRFTHFKTNANVHLSCIGACPTATVSLFLPGQTLVRSVKGTDVFTFENIGPGTYSARLDDNGRGCWEKSEMTLVVEQSNTQPTIHFKQNGFAAQIEISHPAEIEWSNADKKQLNGKTSTKGGEVISICVPTSGVYDVSLGSCYKFERQQFKLTVPFDGVHKEKAVAARISGTIDLENDKNAAVSIRIKSSAGDREIQVPALDNGRFTFEEPLASSGEQLVIVPSSKLRLFEPTSKSVTVTGKCIENAVKFNSFRGIFLDGSIKPAVEKAVVKAVLKKDKDVVIEAISNKDGAFKIGPVKRVEDYDITATLDGFKFTPTSTPGHFQSVKLSQLSIKVVDEVTNAPLDGVLLSLVGGKGAGSDYRSNNVLDETAHKNYVALAPGEYFVRAILQEYKFSPSTSTIVVKEGQHENVVLKGKRVSFSAYGKMREMSGDAMKDVIIEALSEGCDLHQSEATTKEDGTYRIRGLLPDCEYQVHAKSYADGSPAPHSFPRSFTVSMTAEDVKGLEFMATITAKTTDIAVEIGMDTLPEIQSVRVVITKNNNDHVQVASVVAPQHLHYLVNLPRDGVEYAIRVEAEKPPQAFAAKTVRVVADQAMKVARVPLTSSKRANDVDISVGTFLSLPFFVTLALVFFNQNRVLELLGTFIDWARNTFAPTADNHHRKRK
>Phy000394Z_CAEEL T21H3.2 (ensembl); T21H3.2 (eggnog); WBGene00004230 (orthomcl); EG:T21H3.2 (ensembl_metazoa); ptr-16_CAEEL (treefam);
MDNLLRRDYLDGVDSLAEYLQYNFTVPCSGVRGENKLECSFSDLCSGQCNDNQKYLNKLRSNNEKNLQVIPLFNLIYRNASSRLHPNFRLTYPTMHLYNDEYYVGEHFAGVKIDPNTNVISRVKVVVLYFRTDRQTTEVSQVLNNWETSLFDYVENFDHPFLNMTVNSDAMIAREVRTNGMTCVPFFSFSVAAVVIFIFATNSREHFVFSHNVVMAILGIAGPLMATGTAFGFLFLFGFPFNSITLVMPFLIIGVGCDDVFIIIHAMRKTDKSESLEDRIAETMEEAGPSITVTSATNCLSFAIGIATPTPAISLFCLYTCVAVAVDFVYQLTFFVAVLVYEEKRLMKLQKVGEEKKIEAAMERRPKQVLSIQNSIRSTAGAHPPPANPNGIVSRYCRFLKDWKTRLCLLLVLCGYWTASYYGCKTMEIKMDTTNLIMNDSPLNHIAWIYERFLWSEGQLVMVFVNNPPDLTKSENLHEVLELVNRFETLPYSMGKNSTSIWLRSFLYQSSLYHNNKGFNGLLQEWLEDSEGGGARWNDMLRLKKDENGTILGIDKFMFATACAMGDDANWSTREKLQKQWRGVAHEYEHFNVTVFQSYSFYIDQLDSIGATTMSTVIWAAITMDLACLLMIPGINSILTSTIAMISINIGVFGLLSMWRVNLDPITMCTTLMSIGFSVDFTAHISYHYYRNPTSWTTDERLADALKSIGWPMIQAASSTVLCIFPLMFNTSYMVWVFVKTILLVTVLGLLHGIIFLPALLLTSGDLSRLFGGDSIQPEKPEKLGEISQASSFSSGNSETALVKSNSTELRTLPQERGSEKTKNFLNKNSQKINLQTFFGAANEKNLLKLQNWPKINNLALKKRVFLGKMSENFDKLCVKL
>Phy00031IW_CAEEL Y49F6B.4 (ensembl); Y49F6B.4 (eggnog); WBGene00004896 (orthomcl); EG:Y49F6B.4 (ensembl_metazoa); smu-2_CAEEL (treefam);
MADNPTNLRNADFRKLLTSARSDRPAVSAFAKPADPKTGDDKPASFKHKHLKPAKFKKPQAAAHGKAKKEKTEADEDEAALKNILKNYRDRAAERRKQGDEKEDPSKLTAAYRAVPGDARSAQDQADLRKQAILESKYLGGDLEHTHLVKGLDYSLLNKVRSEIDKSDDDDDDDIDTAFDEKVTSSSSSSKPSEASLLAQELAQSHSENRMVRSLHRVLFKNEVPLHNQLFAKGRMAYVVELEDEETDIPTTLLRSLHDLPRAESAQSIQANNLIILKLSHVLSHLRAEPKKKKKEEFRVQLGSRDAPGAAAAAPGAKGDSIYDDLDDYVPSRKSRDSRDAGRRGSRRDRSRDRSRDRDRDRDRDNRDRYFEKSANSRREEEQNRREQQRERERAEQERRREREKEREQEKAKEREKKRKELEESSGYDECYPGGLVEMGGAWDSDEEADYSKMDAGPKKNQAVNRWDFDTEEEYASYMEGREALPKAAYQYGVKNGEGGRKNKKQSAVSDAKRLDRELNEINKIMDKRKAGGDGAGGGGDYKKPKY
>Phy000394V_CAEEL W07B8.1 (ensembl); W07B8.1 (eggnog); WBGene00021070 (orthomcl); EG:W07B8.1 (ensembl_metazoa); W07B8.1_CAEEL (treefam);
MRKILICLIGVLFQADGVPPSEIDRIIHYVNSQKTTWTAGIPALSRNSMLKTLVTDAATIGFKIQNFGVSQANSDLSPSFDARERWPECMSIPQINDISECKTSWAFAAAESMSDRLCINSGGFKNTILSAEELLSCCTGMFSCGEGCEGGNPFKAWQYIQKHGIPTGGSYESQFGCKPYSIPPCGKTVGNVTYPACTNTTSPTPSCEKKCTSRIGYPIDIDKDRHYGVSVDQLPNSQIEIQSDVMLNGPIQATFEVYDDFLQYTTGIYVHLTGNKQGHLSVRIIGWGVWQGVPYWLCANSWGRQWGENGTFRVLRGTNECGLESNCVSGMPKLN
>Phy000394U_CAEEL W07B8.5 (ensembl); W07B8.5 (eggnog); WBGene00000785 (orthomcl); EG:W07B8.5 (ensembl_metazoa); cpr-5_F2_CAEEL (treefam);
MWKLSAILLVAAASAVVIPGHREAPALTGQALIDYVNSAQKLWTAGHQVIPKEKITKKLMDVKYLVPHKDEDIVATEVSDAIPDHFDARDQWPNCMSINNIRDQSDCGSCWAFAAAEAISDRTCIASNGAVNTLLSSEDLLSCCTGMFSCGNGCEGGYPIQAWKWWVKHGLVTGGSYETQFGCKPYSIAPCGETVNGVKWPACPEDTEPTPKCVDSCTSKNNYATPYLQDKHFGSTAYAVGKKVEQIQTEILTNGPIEVAFTVYEDFYQYTTGVYVHTAGASLGGHAVKILGWGVDNGTPYWLVANSWNVAWGEKGYFRIIRGLNECGIEHSAVAGIPDLARHN
>Phy000394T_CAEEL W07B8.4 (ensembl); W07B8.4 (eggnog); WBGene00021072 (orthomcl); EG:W07B8.4 (ensembl_metazoa); W07B8.4_CAEEL (treefam);
MLKLLPSLLFILAASAVVLPRNKLFINHINSAQKLWTAEHYTTPFEVKNLMKVEHVAAHLDKDIKLAETADSIPDSYDVRDHWPQCISVNNIRDQSHCGSCWAVAAAEAISDRTCIASNGDVNTLLSAEDILTCCTGKFNCGDGCEGGYPIQAWRYWVKNGLVTGGSFESQYGCKPYSIAPCGETIDGVTWPECPMKISDTPKCEHHCTGNNSYPIPYDQDKHFGASAYAIGRSAKQIQTEILAHGPVEVGFIVYEDFYLYKTGIYTHVAGGELGGHAVKMLGWGVDNGTPYWLAANSWNTVWGEKGYFRILRGVDECGIESAAVAGMPDLNRRN
>Phy000TOZW_CAEEL R10D12.9.1 (ensembl); R10D12.9 (ensembl); R10D12.9.2 (ensembl); R10D12.9.2 (eggnog); WBGene00011190 (orthomcl); EG:R10D12.9.1 (ensembl_metazoa); EG:R10D12.9.2 (ensembl_metazoa); R10D12.9_CAEEL (treefam);
MFLEIFRVWIGFFSISFIFLPIYLVLDWKKRGTSDGFSAVVLIIPGIIQSFWLRHGWMTNEWTHIIINTVNLTALSFYISAYAYYQSNRKNLIGQLISAVIIVKCAFFYVDSHDAEHTNSAMGTVAAGAQILGLGGRVYEMRRAVKLGTTEYIPAFMQFAVSALMAQWLLFGIVTGNQFIANANVAGLTASAITLYLYFKYPPLTWTVPLFNIPPQNAKKE
>Phy0003CCB_CAEEL W06H3.2a (ensembl); W06H3.2 (ensembl); W06H3.2 (eggnog); WBGene00004248 (orthomcl); EG:W06H3.2a (ensembl_metazoa); pus-1_CAEEL (treefam);
MTKTVEEQTVDKLNHVQSGGVHKEPKKPRVKQAKYAMLLGYQGKKYYGMQLQKDLPTIESKLLEAMETAGWITTAQKEKPFDFFFQRAARTDRAVSAARQMCGMQLPRDDAKYQAEGAGILNNILPADIRVFGMRRTTNFFHPQKQCDHRTYSYTCPSFVFAKPTELTNSSFRLSPETLAEVNSILSIYLGTHNFFNYTAKRAYDDMSSNRYIISFECKEPFLFRDDFRKEDVEFVQIVIKGQSFVLHQIRKMVGMVITVIRELHLKSSIQRSFEGQRMDIPMAPGLGLLLERTHYDSYDRKNSKSHEPLTDWGEIIEKEIERTKFELITKDMIETELLTQGMLKWLADLVHHDFTANAEAEEPEKKTFVTMAAACASKAAKEQDGVAPEAQDAPKEAEAPAEVTPEPVAATSSG
>Phy000TOZM_CAEEL F53C11.2 (ensembl); F53C11.2 (eggnog); WBGene00009972 (orthomcl); EG:F53C11.2 (ensembl_metazoa); F53C11.2_CAEEL (treefam);
MNLFSISFSIFCLFLVSNAQYDAALRVLPFLSNPLHLTSSLNRQCFEETKLFIDSLKEIAKVTADCLKFRNCTLIELTSVQDNVFALQQLDAFGKLPPDILDINTFFEGSYAECQKVSGKKYTTSYSYIVTYIGDNVTCDPKTHEHVTPRFAVCMPSSCSESDLVEIFNQIISFPLTTCQAFKSGIKVEKKWAFWAFSVFMALIVSLVVSATFVDYFREKEIGMSAVNEHAYVLRSFLSFSLWSNAELILSVKEHKPHHIRSLDCIRALTILWIVFAHTYNFKFPYNNVGSSTDFIENLSISRQLVLNSYFSIDTLFVLSGITEAYIFFWNKPKYGTILKPWTWIYYYAHRYLRSAPALMTFIGFFTIYEKFIQGPFMASEMNVLTKEAEICESNWWKNALYINNFAGDESCYRITWLLAVDTQLFLISPIILITLFFTITGGVILIFGGCVLSVFVEYFLFGIFELPADFIGNGSVTPPVSIYQLGENFSHHELFRSVVYEMPWTRVPSFFIGIFVGYFLATFTKTRLKFHWSVTIFGWVVASGIAVWCLWVFTKGLLTSNFSKVGWSFFVSWVIIANHYGWGGPICSFMCHPIWQPFGRLSYCAYIVHRIVLFWFFNLDGINPHAYSTMQMFVFYSIPGTLLSYAFAFFWSSLFEVPVAKIEKIFLKPISVYRGKSTQAIETIRVRRSAMS
>Phy0003CCD_CAEEL Y102A5A.1 (ensembl); Y102A5A.1 (eggnog); WBGene00013606 (orthomcl); EG:Y102A5A.1 (ensembl_metazoa); cand-1_CAEEL (treefam);
MSAYHVGQLVDKMSNPDKDFRFMACNDLMKDLQTGTIALEDDSTAKVIRALIKLLSDSNGEVQNLAIKCIGLLAQPSKIKTHHLEYLVEELTPHVFSKAEQSRDIHSLTLKAMILNLAPSASSNATTTVVKRMLPKFVDSLSLCAPDDAARVDVLDLIGEVLLRFGDVVPEMHKGSLKVMVDHLYSFRSAIRKKAITGIGHLASVINGELYDELVQDLLKELAQRSPPSSAAQNVQLRTLVIALSTVARASGSRFSKHTPKVVPFLLQYLQIDPGTESEHDDLREASIQGLEVFLYRNPQEVVAFEKEVIQQLTDALAYDPNYEYGDDDEDEQMEDDEDDDEDEYSDDEDVTWKVRRAAAKAIEAMISSHRESLLNLSQKIGPVVIGRFKEREETVRTEIISVYIALLNQISILVPDLQKAVVAADEDSIETDDIVVIGGTKFSTNYLSRSQLAIIQSLADQKDVLLRTITKSMKKHPKTGPKCIELLSALIRTYPSGLEDSLDDIIPAVSNILTDKNASAQGKMTVLSFISNALTLNNPKRFKNLLSPLTTIMTHSISEPFYKVSAEGLAVCCKYIDVLRELSACGGNEEAKKLLVVVEKKFMANDTDQEVRERAISAISMLLAAFKDVLKNETPAILEKMTERIGRDMTCLVAFRASTHIVEAGIIFSSAQLQSILRHVVDYVKKIARSLRMTCLNFVEKLMKHSPAGSIPVEELTCVLGEMSNLISETDLQITNQAFCCLTYAFLNFPTCVSLHMQPILDSIIRLLTSPLIQGLALNSLLNLFTAIVKTDFPEKPTFESLLDSVTSPVYDNVALSRHAHMAIASCAAVITESTQNLEKSRSLAKKLAQQLQTANMSDSIRLFAMITLGELGRRVPDTYSPDFPVKPEDLAIKAFNHHHEDLKSAAAQALGALAVGNLNVYLPFILEQIRTQPKKQYLLLHALKEVIVWESSSEESTKSTDLFRSAIVDIWGMLMANAGGNEDGTRSVVAECLGRLCSFDPESLLPKLKESMRSSDPAIRSSAVSAIKYMINDEKRIVDITLQKQIGDFLAAVRDEDLKVRRVALVVLNSAAHNKPALVRDLLPDLLPAVYEETKLRKELIKEVEMGPFKHQVDEGLDLRKCAFECMFTLLESCVDKIDITQFSSVMEVGLSDQNHDVKLLNYLTLQRVANLAPGQVLQRIDRVCEPLKTQLNVRPRGNAVKQEVEKLEELKKAVIRVVYGLKLKLPEVERNPQFLDLYNTIKHTKELEALANDVLKESQRAVVYDTPMETA
>Phy00033PD_CAEEL ZC101.3 (ensembl); ZC101.3 (eggnog); WBGene00013852 (orthomcl); EG:ZC101.3 (ensembl_metazoa); hhat-1_CAEEL (treefam);
MTPSHPEVPPPRQKQTLFEYPPLKEVPICFAVTVCTMAYAWYGVYRASQQFEWSIGDYGIWSSPPIIGNLTGPLMKDVSNWEWSRWSPFALSYLPVFFGHFLVFNIGSAILPESAFIPIYTLCSIAAVAYNFTPFLVAVSMAQGTVVFLTAMYAKKTWAVWLSALPVLYVSMHETNSLSDDPFLIFTFLSYSMIHYISYCLEHLKGESRKEDDTILKRYLRMMFFAFYQPYLFSLIVLYPDFERQLRERKTRQRNWLDCAWSGVRIAFWWWLMEASLHFLYHEAILKNAPYLYSLPKDQFVALGMAMGIFFHLKYAVIFGLPTLFAKLDNMDPLPGPICLIRVTLYSKVWREFDRGLYQFFKTYIFIPICAPTFSLPRKIFGVFISYGFVLLWHGFYHHNIVWIGLNILALFIEMGSKAIYTIESVRKWREANLSDVAFRRILAWCHILPFAIGLYSNFYFLGGSDVGAAFVQRFLIEETITFRWPFLLIISLGWFHANTAMEVDRLKSLEKSKKEKSN
>Phy0003943_CAEEL Y50D4C.6 (ensembl); Y50D4C.6 (eggnog); WBGene00021750 (orthomcl); EG:Y50D4C.6 (ensembl_metazoa); Y50D4C.6_CAEEL (treefam);
MDSPARHLQMAIRKIALLSRSFDGSAESINIIQSIVNNFDSRIFQRLIPGRISRVIQTLRKETSGIRYADVYQDDYCHVNTFGLLKSGLKIPLHDHPNQHAVMKVYQGSVKIRSFSIIDCDESDDDDEGGGAASSSSASPVRVRYEGEIVLSSGSEQQHSAVLGPRNGRGASKFLRRKCETSTK
>Phy0003942_CAEEL Y50D4C.3 (ensembl); Y50D4C.3 (eggnog); WBGene00021748 (orthomcl); EG:Y50D4C.3 (ensembl_metazoa); Y50D4C.3_CAEEL (treefam);
MDQLRKDGWYINESQTSQLFDDELLPKNGSEIEKVILNEDLRNFGEASIINLLKKEDFVFEGPCVLQLLRYRNVSVPRIKEELNQTDPAHSIIRLFFTDGHSSISALLLQSIPGITSDTPPGTKILILGKVDVEGGFLILGKKDIRILGGKVDEMIEKWNVEKSSVRAGGFKSSVGKGTGAPKWISFGKRGQKGQLEKGFKANSVMPKTQKEGEDADDDFSKNRAEILKDLDSDTAKTFAKPNLAPPPVKAPAPPKERRVPAARPARKGRGRKNSEDGPDVDVGEYANHKPSGPATLFDFIGGGAGAGASEKAVELLPPQNVQHLTEKMGKLNVKNSENFKYPGAGGRRDQRPAAARDDNRGPKNSAPQNQRPAAARDGNRGPKNPGPQNRAADYFRDRDRQQRPSTGSVGQQPREVSRNFQNSPRSFNQNSNQGHPRGNQKSFQQGAPHQTPRGNQGNFQQQGPPRGTGNYFFQQGPPRGGQFHGGSQQGPPPPPPSQHHPRGFQQQAQQNPPPRGNNQGQSYHGAPRGMGNFGHQEPRNVQQSHQQQTGGPQWRVGAQCLATWTDGNLYPATVTELLPNRTAIVRYNEYGNMHTIPVDFLIIP
>Phy0003CCJ_CAEEL T20B3.7 (ensembl); T20B3.7 (eggnog); WBGene00004026 (orthomcl); EG:T20B3.7 (ensembl_metazoa); phy-3_CAEEL (treefam);
MISVTFRQILGLVSLLCATWLYSQCRHIWLLAQDDFNEQFTNFLGEKWWSTDQLELCDDETKDTKWQKNDSICITYVYNMLPVDMEIISWAPTLVIYRNLMSPRQTASFLNFIEQRDLEIQKTSDFGTSIETTHRRANGSFIPPEDSNVTVEIKMQAQKRIPGLNLTVAEHFSALSYLPGGHYAVHYDYLDYRSKQDYDWWMNKTGNRIGTLIFVLKPAEKGGGTVFPSIGSTVRANAGDAFFWFNAQADEEKEMLSNHGGCPIYEGRKVIATIWIRAYNQRILPMAPAGSSIHASWLIPSLSNRFRPEMQTQSPVPN
>Phy000TOZC_CAEEL T01D3.3b.1 (ensembl); T01D3.3 (ensembl); T01D3.3b.2 (ensembl); EG:T01D3.3b.1 (ensembl_metazoa); EG:T01D3.3b.2 (ensembl_metazoa);
MLRILLLIVIFSSSWKEVHGQLRLCEAEGSCRHCADSRYSYYRCRMQDDCFIGEICDNGFCCPNVLPTFSLQREPTSPKPKRPLNITSDPPADEPCPDESRWSKRCSRDEDCTHQEELCIEGKCCKTCAMRRRELLDELRSLEIVGQAIPLCEESGLAWRRRQCLAGTEVCWCVTRYGRRLSGKESKDEKGCETVRRKQENLALKAAALLREQKEREETCKSTSPGECPLPLNTSITTLTRCFCDSECERGSKCCPGSITNSNYHACLPALTKIMNEPISNEINPTIAMVCGANEQYSACFSSCQPSCQDPSTPACPAPGCQPGCICLPGYIRRDSSPRSACVPRGLCQAYDLTIRCADEKRQYQTCGSACPISCATRNQPRCNERCVTGCFCKIPFILENADDPLHSRCILPSSCPEIPTPAPEIVEQFVQRNPGMIGSFGNTNIQYPTSPRATPSPVFTTTTRGLTTSQQKLPTLIPEQHCEHPLKNYQSCGSKCPASCDRPLSQAASIDCALSCEPGCFCRLPYVLADSKDPNSTCILPQLCSRKSIPPSTASVPASQSCPDPRKEWSQCGALHCSRSCANPLGRCGSGQCFSGCVCRQPYVLLHPNDPTSRCVLPAECDRGCEDPTKEFMTCGSSCPMGCDNRHPKNCAPCQTGCFCKNGLVFENSATWHTSKCIKIEECPPEEETTTEESTTTTTTEASVPPATTVIAEVHETRGRPFSSDSDLLALKPTVSQSECPATTFDVGGRGCNTDMDCPMEQRCCRPMIVSLGVNPQRCVCPDKHAVWSSCGTLCPEYCGQPSVPVCSGTCSAGCHCAPGFVRARNDVTAPCVPRESCSSSLGSSTTSRMRISPVAASMDEPMRFATIREITPHDAFVDDTIAVAILITREGAHIGRFTFSQLTSTALRIHGEVYTLPVGRHAVVLHQFGDSSEGCSRVGAPFSKSLSPSLGDITETGKFDRIVEWPVIDVVGRAVVIYSFSTAEWSLRAHFGEKPLACGTIGIAKVRAR
>Phy0003944_CAEEL Y50D4C.4 (ensembl); Y50D4C.4 (eggnog); WBGene00005024 (orthomcl); EG:Y50D4C.4 (ensembl_metazoa); sqv-6_CAEEL (treefam);
MLFNGTTKYRDYAIVISLFFLLNVYLLYNTAQHTQVGNSKHISSDSGEKTSNPLPSCEITDDLAKSAISRAITPSCKAKLQLEACQLKNGTFTINFPENQCPNHDSRLIDQRIGCFLDKKEARVLTEFEYKLPKSNGKATCRKHCYKAGFLYFGLEFGHECFCGNDVSNATAVDDVECRAYKCPGNENSEEFCGGFNAVEIFRTGFRSKVNHRKPTYLPPSSDSIKNPVKILFLLQLNGRNERQVKRFLKSIYLPHHYYYIHVDARQNYMFSEMQKVADFLDNIHITERRFSTIWGGASLLQMFLQVIRDSMKIEKFKDWDYIINFSESDFPILPISDFERLITVNNGKSFLASHGYNTGKFIQKQGFEYVFSECDNRMFRIGKREFPQNLRIDGGSDWVGIHRNLAEFSISDEELPRKLRKTYESILLPLESFYHTLAFNSEFCDDLLMSNLRLTNWYRKQGCRCASLKPIVDWCGCSPLVFREETMKKFELQKAISKPTYFARKFDSMVDIDSIEAAEMQSISPEKLQLNHPTYHFAFANIFKTGIDEQKLHFESLANFALKSTETRAKFRKVLRIDALRAHHNALIEIVMKIETTDGATFEFLIHRLSHVNLTENEEKLVEHGYLLRAVSFGTKFEWKEELCREYMGFVTDNDTLHTRLQWHPTEHVKKVGDKTSPEMIFKYRKGDELIEQTVVKPYDSVFGGQFDSWNVGKKLSNLTTCSNFFVDIISPSSPDDAPPLATLHFPVYTDQNAHCHVDYLRQFFKIADFCTSGDACKEKIWSTSYPDPKSDIFVGYDEDTQTLI
>Phy00034AE_CAEEL M01F1.2.2 (ensembl); M01F1.2 (ensembl); M01F1.2.1 (ensembl); M01F1.2.2 (eggnog); WBGene00004428 (orthomcl); EG:M01F1.2.2 (ensembl_metazoa); EG:M01F1.2.1 (ensembl_metazoa); rpl-16_F2_CAEEL (treefam);
MGLSNRAIIIDGKNHLLGRLASIVAKKLLQGDKVVVLRAEEIVISGNFHRSKLKYMSFLRKRCNINPARGAFHYRAPGKIFWRTVRGMLPHKTNRGNEALKNLRAYEGVPAKYQKTKSLHAPSASRFRLQPRRKFCVVGRLSHEVGWQFQDVVAKLEAKRKVKGAAYFEQKKKMDKLAVQAKKNAAPKIAQYQKIIEALGYN
>Phy0003F16_CAEEL K04G11.4 (ensembl); K04G11.4 (eggnog); WBGene00010572 (orthomcl); EG:K04G11.4 (ensembl_metazoa); K04G11.4_CAEEL (treefam);
MEQRGRASQDEEQAIVGAETGSQPSLPVSPMRPIIAPSPAMVLPTPGHGMGIPQFGPVGLPAQASTPMLSSTPGPSYSSAPTPMPNPSAANLWPTYKLVAEIPNAHKKSISGIKFSPDGRYMGSGSADCSIKIWRMDFVYEKTLMGHRLGINEFSWSSDSKLIVSCSDDKLVKVFDVSSGRCVKTLKGHTNYVFCCCFNPSGTLIASGSFDETIRIWCARNGNTIFSIPGHEDPVSSVCFNRDGAYLASGSYDGIVRIWDSTTGTCVKTLIDEEHPPITHVKFSPNGKYILASNLNNTLKLWDYQKLRVLKEYTGHENSKYCVAANFSVTGGKWIVSGSEDHKVYIWNLQTREILQTLDGHNTAVMCTDCHPGQNIIASAALEPDMRIKIWRSQS
>Phy00034AB_CAEEL M01F1.10 (eggnog);
MLEVSATLDREVAIYLAGETIRITVTVSNLSRGKQGVVEQLAWGSLQLICERTIGATSSNSTPSSRPRPTTSVTKSAATVYSSHPNILFCELQLGPGQTKQFVCDIPLSRNGIPPTFRGHLVKYSNRITVAVSHVQEHIKSAHLPIRIIPSVGLETKLSLPANPFLASTTLRPSVVEVCTDYRFLMRKKSI
>Phy00034AL_CAEEL C54C6.1.2 (ensembl); C54C6.1 (ensembl); C54C6.1.1 (ensembl); C54C6.1.1 (eggnog); WBGene00004451 (orthomcl); EG:C54C6.1.2 (ensembl_metazoa); EG:C54C6.1.1 (ensembl_metazoa); rpl-37_F2_CAEEL (treefam);
MTKGTQAFGKKHVKSHTLCKRCGKSSFHIQKKRCASCGYQDAKKRTYNWGAKSIRRRTTGTGRTRHLRDVNARFRNGFRGTTPKPRAQPTN
>Phy00034AN_CAEEL C54C6.2 (ensembl); C54C6.2 (eggnog); WBGene00000248 (orthomcl); EG:C54C6.2 (ensembl_metazoa); ben-1_CAEEL (treefam);
MREIVHVQAGQCGNQIGAKFWEVISDEHGIQPDGTYKGESDLQLERINVYYNEANGGKYVPRAVLVDLEPGTMDSVRSGPFGQLFRPDNFVFGQSGAGNNWAKGHYTEGAELVDNVLDVVRKEAEGCDCLQGFQLTHSLGGGTGSGMGTLLISKIREEYPDRIMSSFSVVPSPKVSDTVVEPYNATLSVHQLVENTDETFCIDNEALYDICFRTLKLSNPTYGDLNHLVSVTMSGVTTCLRFPGQLNADLRKLAVNMVPFPRLHFFMPGFAPLSAKGAQAYRALTVAELTQQMFDAKNMMAACDPRHGRYLTVAAMFRGRMSMREVDDQMMNVQNKNSSYFVEWIPNNVKTAVCDIPPRGLKMSATFIGNSTAIQELFKRISEQFTAMFRRKAFLHWYTGEGMDEMEFTEAESNMNDLVSEYQQYQEATAEEDGELDGTDGDAE
>Phy00034AK_CAEEL M01F1.7 (ensembl); M01F1.7 (eggnog); WBGene00010813 (orthomcl); EG:M01F1.7 (ensembl_metazoa); M01F1.7_CAEEL (treefam);
MLIKEYRILLPMTVQEYRIAQLYMIQKKSRLDSHGQDSGVEIISNKPYTDGPGGSGQYTFKIYHIGSRIPAWIRTVLPTNALEAHEESWNAYPVTKTRYSTPMMDRFSLEVETLYFDDHGQQENVFNLNEKDKSTRIIDYMDFVKDPISSHDYCAEEDPKLYRSETTNRGPLNDDWVAEHLKKGLPIMCAYKLCKVEFRYWGMQTRAERWIHDLALRNTMMRAHRQAWAWQDEWTGLTMNDIRKLEAEAALHLSKVMSVKENEDGHQDENDTDDDMDAGDAVSDDLYFDCTDTSPIPTQKPSIIRWSSELELEIQDDNSPPLTPHNGSTEVALLIMVFHGDFSPDNPADSKTTDTNTFSSTIETCVQRHYPQLRNRLHIVNVSCGHEMTQVVSKLSNISPSFGLLHPSLSLMLPSASHLYNEAVEGTIRRANETYNEFIASQPLFNGEVFVVGDCVGGIFLYEAMTRKCDSMTLLKRLSSNLSSRIIKEDQSPHQSMTDITITDTSSISSCPQQHNQSVRDHSSLQNGHASRRSARNYSAPPSASYVRKKISLVSVDSVSFGASRLSFQPSTVFLLGCPLGLTLMQRKLDGSEIDGLDSCQLFNLYYPLDPCGARIEPVLDGQLSCVPPYNVPKYQRYPLGDGKSQKFESTIDATQMWGSKRIDNLLYCPNSMVALPSSALPNILHASYWESCDVASFLLRQFVRGEENSVLTTLSSSMNNIPLNIDLPTMHWKRKRTRFKIANLSANHRANDILVTAGMDLTVIAKFCYGPMDLVALSREPVSVFVYPQRGDWYLHGVFDTDSHGRLTLQLAKTLPCGIHSVKIVVHGDRSYLDAFVAIVPHGTKCAVFSVDGSLTASVSVTGKDPRVRPGAVDVVRYWQEQGYLIIYLTARPDMQQRVVSAWLAQHNFPHALLFFNNSFSTEPLKQKSLHLRHIVDMGVHIHVAYGSGKDVNVYTSAGVDPEHVISVAGSRRRNCVQIESYSSHLAALNSGQCTLGKRIEDDGLTLQLHRNVQRTPSFTPRGGKFENEKDRR
>Phy0005D75_DICDI DDB_0230177 (eggnog); DDB_G0278943 (orthomcl); EG:DDB0230177 (ensembl_protists);
MSWKLDKQFSDKICNFSHDFFNKKLIKKGKPISGEWTVLATLVLVVENTSSYEIKQVLSLGTGNRCLGKSSLSNQGDVLNDSHAEIICKRSFQKFCYNEILNLLQSKYYNSILFNIEYHDSNNNNKDNDNNGSLPTISIKKGHSLHFYVNQTPCGDCSIFPFKKETQPENFIEKEKLEKDGKDKIENHEKKEQKDIIKQVDKDKDEENYEDEESKRKLKKVKDDNNNNNNNNNNNNNNNNNNNNNNNNNNNNNNNNNNNNNINNNNNQYDDIQRTGAKTVFGEPEDKKLIGVDYHQIGVLRVKPGRGDPTVSMSCSDKIARWNVLGIQGSLLSHFIKEQIFLSSITIGDLFNHSSIYRGLIGRLLPNPTTTTTETSSSSSSSSSSSNTIPNFKLNSDLEIFSTNIQFQFSKLLLESDQQNNNKSTSSGLAISFCYPNQHEVTIAINGKKMGTNQKNFNAISQRSSICKFNLFKLFHQLVLIIKNKNSNEENEKNNQIVLIDSLFNYYECKHLSKKYYQEYEKLKEFKFKNWLTNSSDLENFVLDN
>Phy0005D74_DICDI DDB_0233199 (eggnog); snrpF (orthomcl); EG:DDB0233199 (ensembl_protists);
MSKIEALAPKPFLYDLKGKKIAVRLKWGGMEYRGILASVDSYMNLQLAATEEWIDGANKGPLGEVLIRCNNVLFVRGIDDEQQQSQQQQQE
>Phy0005D77_DICDI DDBDRAFT_0206215 (eggnog); DDB_G0278817 (orthomcl); EG:DDB0206215 (ensembl_protists); DDB0206215_DICDI (treefam);
MTTVIENIENIKNIENIENIENQKNEIKQVIFKFGNDESSFGDITFNVTVHQLLEHLKSENITTTLPICPNEAMIAFERDYNLPMISIAVCMKNASKFLDETLFSVIMQTYKGPLELSIFDDASTDNSYDIVLNWLHVFKYFKIVIILSNKKFGTKIFHHDIKEYIDIINNNNYNNDDNDENNEKVVDENGIITILSGGVGYARNQAIKYSHGEFLCILDADDVMFRERIEIQYRECSNGIEKENLSKYLIGSNYIRIPIGSSTRYTDWCNRLTDNELYLHQFREVTIIQPTWFYHRSLFDKNGKYIEALKMDDIINNNNNNNNNNNNNNNNNNNNNNNNNNNNNNNNNNNNNNNNNNNNNNNNNNNNNNNNKNNKNKDNFYLMGNNDNVCQYKHKNQDKHIEKYKESQLKFIKDLNNSGAKAIPEDLIFFNRHLDKGGILKKAKIESSINNENGGGGGGNGENKKLKIEKFEPLLVYRYHENNLSGQIHKHMLMKVRIEYLERRVLSNWKEFTIWGAGKDGKKFFTLLPDSCKKKVIAFCDVDKNKIGVNYNAAYTPYSIPIIHFSNVKSPLIICVALDRSNGEFENNLNSLNLIQGKDYWHFN
>Phy0005D76_DICDI DDBDRAFT_0206216 (eggnog); DDB_G0278819 (orthomcl); EG:DDB0233480 (ensembl_protists);
MNQNRTGGVSKVKNKSAAPVQITAEQILRVAHENQQTLPKAPPKQVITDQEELEDYRLRKRQQYESLLGRNRKTAAIYIKYAAWEESQKDLTRARSVFERFLDIDHRIPTVWIKYAEMEMKNKNINLARNIWDRAVCLLPRVSQLWFKYTFMEDMLGNYPAARAIFERWMQWKPEPQAWNSYLKFEQRLKLFENTRLIFEKYILVHPYIKTWIKYTKFEERLGNIENARTIFQRAIEFLGEDGNDEQLFIAFAKFEEKYKEIERARVIYKYAIDHVPKSRAKDLFDTFTNFEKQHGDRIGIEDVVLGKKRFQYEEEIKKNSKNYDIWFDYLKMEEINGEIEKTREIYERSIGNLPPTNEKKHWKRYIYLWINYALFEELISKDMERARSVYSECIKLIPHKEFSFSKIWILYANFEIRQLNLDKARLIYGQAIGRNPKSKIFDQYIHLEIELGNFDRVRTLYEKYLEIMPDNCDAWCKFAQLETELGETVRARAIFELAIQQPNLDRPEVVWKDFIDSEIQLKQFDFVKQLYRKLLEKTNHVKVWIGFIKFVHSIKDKQQQKQRQQQQEEDGDSNTTKKDGGDDDNNDDINKPTREIFIEAHKSLSNSDKEERLLLLESWKEFEQTFGNQETLNQVLKKIPQRVIKRRSDGNGGIEEYFDYIFPEEEKSTQTSLKLLEAAQRWKKLKQQQELQKQQELQKQQQDS
>Phy0005D71_DICDI DDBDRAFT_0206224 (eggnog); DDB_G0278829 (orthomcl); EG:DDB0206224 (ensembl_protists); DDB0206224_DICDI (treefam);
MITDKCKLVNNNDERGNFVVATNEIKVGELLFPEESFASIPLEFHMNKDYCFLCCKQSEVEQVQQPSQQPQQTNNKSIQCKFGCNMWFCSEICSNDMTHQLECSFINKLIESSIKNECDVSTCLLALRIMIRNKIESDKYQETVGKLSNQLEKFIEINKSFIEKYDINFQQFINQLQQENSDPSLLAIFNKDEFLQIISSIYINSFSGLSNDFNRKPISNGYFYKPALLNHSCEPNIFFTIKDKNLEMRACKKIEKDEEIVDSYVDLLLPTIERQKILYNSKNFLCKCSRCSDSTEDERYLSSIYCFHCNDGVEFISPEIYFNKDTKKLQENWKCSNTSNTCEFNKKKQNKRNKDPELVLILAGINEFKEFINSEQLLFNDVNLSTADQEMPIIENILKRLLKFERDVLSRLNLNHQCWLIYHIKLSKTFEKLSLVYNNFDYLVQSIQHYKELTRHVESIFKSSTSGELVDCYYHLGRINEKYLLSLIKQRNQFNQLKLQNQNKQDLDIDKLNSDIKNLLKFINQCYTNSYNHSVLVYGNNHLKSIQLNEMILKSNLKSTTTN
>Phy0005D73_DICDI DDBDRAFT_0206219 (eggnog); DDB_G0278823 (orthomcl); EG:DDB0206219 (ensembl_protists); DDB0206219_DICDI (treefam);
MNNLKKNDKEVLEEFANLFPILLNEIKKELEKIDFPKESIHWIETVIKANSTGGKMNRGISVLESLESLNEGRALTRHEIFQAQTLGWCVEIFQACYLVSDDIMDQSLKRRGKPCWYKQKRPNSDQEVGLAAINDSFIIESCVFILLEKYFKNESYYLNIVELFHKTGFQTQLGQLLDLTTQPIRGDFSSINLKNHTRITEYKTAYYSFFFPVALAMLMSKINHEQAFTTAKDILLPMGVYFQVQDDFLDCYGSPEVFGKIGRDIEENKCSWMICQAILNGTPDQINLLKKHYGFDNPTDVEIVKKIYKEINLEKIFKDYENTSYNFLIDKIKTTCIYLPPSVFLKILSKIYKRDK
>Phy0005D78_DICDI DDBDRAFT_0206214 (eggnog); eIF5b (orthomcl); EG:DDB0234259 (ensembl_protists);
MGPKQRVRKDNYWDSGEADKDREEAEKLHKKGQQQSDSDSDSDDIPISKKKPTSKFAPVDESSSESEESSSEEEVQKKPSKPAAKQSKKVAPTNNKKKPVVESSSSEEEESESESEESSEEDTKKKPSKPAAKQSKKVAPTNNNNNKKKPVVESSSEESESESEESSSEEDTKKKPSKPAAKQNKKAPAKKAAAVESSSESEEESSSSEEEEKPTKPTQNNNNKKNNAKKPPAAKPSAAKQQAKKPAPKKPEEPEVLSGFLLKQRQEEERIAREKEEKRIREEEEKKRAAEQKIIDDEKARLKSIENSKKRAEKKEKQAGAAAEADRMAKLAKLGVNISAVGEKKEKSTNKTKSGGKKQNQVSSITESVEKLKIEEPTSAPKDDVVEVMDSWDNDDYETVEEIQKKKEEEAKRKEEEEEAQRLAAKEEKKKAKAAAAAAAAALIPTTDPTTTFADKSYRSPIICILGHVDTGKTSLLDKIRNTNVQGGEARGITQQIGASFIPVDAIKEQTKSFAEKIKMDFKLPGLLLIDTPGHESFNNLRSRGSGLCDLAILVIDIMHGLQAQTLESINLLRMRKTPFIVALNKVDRIYDWKPCVNTDFKEAYKIQSKSAAQEFDYKVKDIIAALAGQELNAELYWRNKDHRKYVSLVPTSANTGEGISDLMLVVIQLMQKLMLDKVEFTNQLQCTLLEVKVIEGFGTTIDVVLVNGTLNEGDKIVVSGFNGPIETSIRSLLTPPPLRESRVKSQFINHKSIRAAMGIKIVAPGLEKAVPGTSLHVVGPNDDIEKIRAEAKREVDSVLNDVETSGIGVSVQASTLGSLEAFLNFLKKIKIPVANVAIGPVHKKHIMNASIMLDKDPKYAILLAFDVKIEESAIQAANEMKVQVLSDETIYLFEEKLKKHFGAIKEKLRAETASICVWPCILEVTNVFRNSNPILVGVRVKEGTLRIGTPICVPESNCADVGKVIGIKLNEKDVTLAKKDDVVSVAIDDNNTKTTIYRHFDDKKQWMSKITRESLDALKEGWSEDLTKQDIQLLKFMKTVYKIQ
>Phy000TOKJ_CAEEL T10B10.5 (ensembl); T10B10.5 (eggnog); WBGene00011682 (orthomcl); EG:T10B10.5 (ensembl_metazoa); T10B10.5_CAEEL (treefam);
MKIPDVLENLEITEQNFLIVLCATVVIVVLFVSFFLVKTKNKLNWYDQNVLDMGQNPTHLRCTTIYRTNTDDATPNPESKLGESFPSTSSIPKGDLTSLFMIPKAKKGARSMFSNLHQNQFDRGLYQFPTGDESACSSVTMSAVGSIQLSVSHDVNLNLLTVTIVKAVDLPTKREDDLPNPFMKVSLEIPDSKKPNVDHQTKTYNGTASPLINEDFYFSVTSQQVSICRLEVMVYDYDQFSVDECVGYCWLTLGRINEHFEHDLPTLFWAEVLPYEDGENKGYGQVLFALSYLSHAQRLTMNIFKVRNVRFRNGGNVALRVTLLDGEEKPLKKKKTSLKKAARSVQFNECLTFSIPKHTLCEVFITVELITETGTFGIASRTLSRMQLPLHKCKDLWRAIIREEKSQARWYPFEQP
>Phy00037TF_CAEEL K07F5.15.2 (ensembl); K07F5.15 (ensembl); K07F5.15.1 (ensembl); K07F5.15.2 (eggnog); WBGene00010639 (orthomcl); EG:K07F5.15.2 (ensembl_metazoa); EG:K07F5.15.1 (ensembl_metazoa); K07F5.15_F2_CAEEL (treefam);
MNVYSFDGLVVAALLFICTCAYLKRVPRVSSWLLSEKKGFFGVFYKAAVIGVRLHSLVALSCLSAAVYVLFVR
>Phy000TOKM_CAEEL F46F2.2a.2 (ensembl); F46F2.2 (ensembl); F46F2.2a.1 (ensembl); WBGene00002203 (orthomcl); EG:F46F2.2a.2 (ensembl_metazoa); EG:F46F2.2a.1 (ensembl_metazoa);
MATMSNDAAAAATWHNNTSTPMDTTEPATNSHNPGETAVIGGPEALLLPSGSGPEEMNRHPLLMAQAHGEHHQPRLLHNFPVIPPPIQQHQQPPLLQQAQPSQIPHPTQPQIDPTMFTQQSGFNWPPIDPNTIAALAQAQLASSHAQFVSLALTLDPTLLSHFLATQQIPPVPQPLVHKKAEMELRVGNRFRLGRKIGSGSFGDIYLGQNIQTNEEVAVKLECVKSKHPQLHIESRLYRIMLGGIGIPEIRWCGQEGDYNVMVMELLGPSLEDLFNFCQRKFSLKTVLLLADQMLSRVEFIHCRDYIHRDIKPDNFLMGLGKRGNLVYIIDFGLAKRYRDSKHQHIAYRENKNLTGTARYASINTHRGIEQSRRDDIESLGYVFMYFNRGTLPWQGLKAVTKRQKYELISEKKISTRVDDLCAGYPEAFAQYLNYCRSLGFEEQPDYGYLRNLFRTLFHRQQFCYDYVFDWNTYKFRRN
>Phy000TOKL_CAEEL F46F2.2c (ensembl); F46F2.2c (eggnog); EG:F46F2.2c (ensembl_metazoa); kin-20_F4_CAEEL (treefam);
MATMSNDAAAAATWHNNTSTPMDTTEPATNSHNPGETAVIGGPEALLLPSGSGPEEMNRHPLLMAQAHGEHHQPRLLHNFPVIPPPIQQHQQPPLLQQAQPSQIPHPTQPQIDPTMFTQQSGFNWPPIDPNTIAALAQAQLASSHAQFVSLALTLDPTLLSHFLATQQIPPVPQPLVHKKAEMELRVGNRFRLGRKIGSGSFGDIYLGQNIQTNEEVAVKLECVKSKHPQLHIESRLYRIMLGGIGIPEIRWCGQEGDYNVMVMELLGPSLEDLFNFCQRKFSLKTVLLLADQMLSRVEFIHCRDYIHRDIKPDNFLMGLGKRGNLVYIIDFGLAKRYRDSKHQHIAYRENKNLTGTARYASINTHRGIEQSRRDDIESLGYVFMYFNRGTLPWQGLKAVTKRQKYELISEKKISTRVDDLCAGYPEAFAQYLNYCRSLGFEEQPDYGYLRNLFRTLFHRQQFCYDYVFDWNTYKFYNESLEARNNFQQAVPNQRRH
>Phy000TMND_CAEEL Y119D3B.16 (ensembl); Y119D3B.16 (eggnog); WBGene00022493 (orthomcl); EG:Y119D3B.16 (ensembl_metazoa); Y119D3B.16_CAEEL (treefam);
MLGRALVRSFVQPTAAITTQLAGVHHHQEATDMKRFTGVTRSNKAKANRNTHVNEKLFRRMRGRKTLLIELPEDSAREKEAEMSPGEMRTELLKRGINPYKEAQPRVWNEAQVTFQSIYGIADPYVPPENPGSFTDVNNKFDEVKQRIQHKFYNWRMGTNRIRKKQGFEKFDIKTFCAKAEDIYVQAHRALEQRDKTAMYKYITEYAFAKMWPDVENGSVRFELISVLEPSRVVAVRCFDNPPKSGNDIAQITVRMHTRQKLAVYDRFGGLLLGSEDEEKDVVEYVVFENHIAVVDGEWRLHGKIYPKWIDAKQGMVGTQMLSAEQVEKQHAEAKALPLRTTEKLEEAKKEKEQQEI
>Phy00030MY_CAEEL Y63D3A.6a.2 (ensembl); Y63D3A.6a.1 (ensembl); WBGene00001047 (orthomcl); EG:Y63D3A.6a.2 (ensembl_metazoa); EG:Y63D3A.6a.1 (ensembl_metazoa);
MGRASFEYDEVGNTFYYVLVAFYAIILFPATYLCLPGASKPEPEHVINEHECQCDGCDKKRRQKAANKPWRRTKKIITIVVLVVAWAIFAIIVKKTTEIEQTHKDYDPYQILGLDQGADEKAIKKAWRDMSKIHHPDRGGDAQFFDKIAKAHQALTDKEARENWEKYGNPDGPTATTFGIALPKWLVSKEYGLWVLAFYGLIFMIILPVSVGMWWYSSIKYSADKVLLDTTRMYYYFINRTPRMEIGRMIAVLSGSFEFSKQYNKEIQERETDDYEVPRLMKQIAGVNDKGKEQPLSQPYALKSRVLLHAYLSRLPLESQNDALEEDQSYIITRILRFVEEMVNCSQNLMNYSQHTKISIETFDNLLKLQPMFVQALWQKNSPLLQLPHITDYNLQHLRKKRVFSCHDLAVMDAETRRSVLRSLSNEEYRDVMVVLSMMPRLQIETKTVVEGEDDKHELTAGCVVTLKVTMRRSRLIDPQEAGLADQYKKYAEDGGDDELEASEAPEEAAATVEEEEVKKRKPWEKNKPKQKKKKAQGQGQKKFVKKNAPASPDTEKALKEEAKVLREEIWTIFAKKIS
>Phy00030MX_CAEEL Y63D3A.6b (ensembl); Y63D3A.6 (ensembl); Y63D3A.6b (eggnog); EG:Y63D3A.6b (ensembl_metazoa); dnj-29_CAEEL (treefam);
MGRASFEYDEVGNTFYYVLVAFYAIILFPATYLCLPGASKPEPEHVINEHECQCDGCDKKRRQKAANKPWRRTKKIITIVVLVVAWAIFAIIVKKTTEIEQTHKDYDPYQILGLDQGADEKAIKKAWRDMSKIHHPDRGGDAQFFDKIAKAHQALTDKEARENWEKYGNPDGPTATTFGIALPKWLVSKEYGLWVLAFYGLIFMIILPVSVGMWWYSSIKYSADKVLLDTTRMYYYFINRTPRMEIGRMIAVLSGSFEFSKQYNKEIQERETDDYEVPRLMKQIAGVNDKGKEQPLSQPYALKSRVLLHAYLSRLPLESQNDALEEDQSYIITRILRFVEEMVNCSQNLMNYSQHTKISIETFDNLLKLQPMFVQALWQKNSPLLQLPHITDYNLQHLRKKRVFSCHDLAVMDAETRRSVLRSLSNEEYRDVMVVLSMMPRLQIETKTVVEGEDDKHELTAGCVVTLKVTMRRSRLIDPQEAGLADQYKKYAEDGGDDELEASEAPEEAAATVEEEEVKKRKPWEKNKPKQKKKKAQGQGQKKFVKKNAPASPDTEKALKEEAKEEDDDDEKNSKASDSEDEESGASDSEKDGAAAAGGDQKDDQTDSEWEDDVANSKKSIFETKNTQTHTVHAPFFPTEKFEWWWITVAYVDKKEKSRQLLTFPQLVKTLIDEQTIDIRFAAPPHKGIYTYNLSVKSDSYMDAEYSVDFKIDVKEAKFVEIKHDDYVDEDDEAVEVSSDDDYTEDDDSDEE
>Phy0005D9R_DICDI DDBDRAFT_0205493 (eggnog); DDB_G0278499 (orthomcl); EG:DDB0234189 (ensembl_protists);
MNKQGSSSALTASPEESDGSRFKVGKSEMTGKRPTMEDRMVAYGNFRNNPNSELYCIFDGHGGRAASDFAADNIYKIFAEFLDANNTPEESFTKAYKSINTQISPWPFIGTTAASVYICENKVYIANVGDSRVVLGKIIGSDSSGNSGGGGGGSAEGGGDEQQQLQQQQQQQPQPQQQQKKTTAERLTFDHRPVEESERLRITEAGGTVLNGRVNGMLAVSRALGDSFLTPYVIPDPHLSSFTISKDDKFLILACDGVWDLISDEEAVETIAGISDPNKAAETLRDLAYNSGSTDNISVCVVKLSDY
>Phy0005DJ4_DICDI DDBDRAFT_0204318 (eggnog); nol9 (orthomcl); EG:DDB0237577 (ensembl_protists);
MEINKNDNNNNINNNNINNNNNNNNNNNNNNNNNNNNNNNNNNNNNNNNNQNNNQKNNYRNYKPIKTGTLIQHQILQQTLSNFQTKNKVFQLGSDKLILIFKENETIYFHGTIQARSIIGSVEVYGYTITPQSTTYYPIYSPFCSPTLSITSNNSNNKLYTLKEIIENQLIKIPELVKNKLKENEKQIEIDEPTLAISSIIVLKILDDHCENPKMFTKKKIEIIDSFKLLKGFYPLYQPDFNTQLLTIPNEWLNLINTQFLYNDHCNNNGLSILTCGERNVGKSTFNRILINKLLKKYTHIIFIETDTGQTEFTPSGIMSIDIINSPLLGPPFTHCKNNPLKSYFFGDTSPKNNPEYFLNLSFQLIDCCNLIKQQYPNIPIILNTNGWLKSLGLHLTQEIIKYFKPTSIVQLINNNNNNNNNNNNNNNNNNNNNNNNNNLNDNLNNFINRFDSTVTFSQDCINQLFEDCDDDNDDNKNLKTTIITKLYSINSINNFSQSIYKPIFNLGSSEIRNLMFKSYFKLESKGSLSHQSPYQVSWKELKVKILTNNVPPSQTMYALNASLVGICIDEDPEKNYKYISYKVGNNLPTIINQSPLISQCIGLGLIRSIDMVNGYYYIITPIDPSLLEISNTILKGSIEIPQTLTISVSSKGKILVPYLQLDVLSSYGTGSDVMNRPSFFDD
>Phy0005DJ5_DICDI DDB_0232409 (eggnog); parG (orthomcl); EG:DDB0232409 (ensembl_protists);
MSSPDKGKITNYFTKVKSPSDISSNENNNNKNNNSNNNNNNNNSNKRKQIERTDTIVNNTQLDYISKEIESNKNNKPKIVQNDEIEQTQLIDDNLPNQNEVKRSKSSNTTTTTTTTSTSNINNNSNSNSNIDNKMEDIDDFLLEEQQSNTIFLIPLEGEKYVDVWNSDYVKLPCSKNNVYKATVKTTSRQSSGLTQTTLDGGYAIEDEIKTVTEVRYLSKWYLINTILSNPIKNSEAFEEAVKSYNQRSNWDFQGLHDFFETEFTESETNEFFSQTLPKIIKLALQLPFLCARPIPLLKSSVDREIILSQKQVSSLLANAFLCTFPRQGNITSNNNNNNNNHYRRGGNQDKFPSINFHSLFSGKMIPSRAAKLKCIFHYFKCVTEKTPTGTISFHRQVFDESEIPDWERSTATLRDLTCFTEGTIEDNGIGMLQADFANKSLGGGVLGYGCVQEEIRFVINPELLVSCLFTSILQENETVIITGSQRFSKYTGYGDSFQWNGPYIDKTPYDQMGRRLTSIVAMDAIKLPHGGNSFQQFSPSAVERELNKSLCGFFDRVSLTIPPPVATGNWGCGVFGGDKHLKSIIQLMSGSQAGRDLVYFSFGDQEFTDELTQMISFLHLKKVTVGGLYKALWEYYKLISHTKSNFKLFSYLDAHFS
>Phy0005DJ2_DICDI DDB_0231508 (eggnog); pldC (orthomcl); EG:DDB0231508 (ensembl_protists);
MYFFTPPQKRTLKPVVDRVLQQQQQQQQQQQQQSLPKFQPFEVETYSLEDEKYLYNISYFSKEEIKLLYDLFHRINLDLDGFTENIIYQTLSFLVHIPSGIEELSSLFYNEDVIYRKEINSSHRSNQSFNHSNSTTPLNTTNNNIKKPTTTTTTNSNNINNNGNVNGNNTTNLDDILNNHNDNYSSDNSYLHNIYDDIYEDEDDEDDEDDDDDEDEDDEGKEFEQDDEDESTISSMSLKNSQAKRLSKKMNSIDLNVDEISSTHNQNHQNHQNHQNHHHHTTTHMIEKKITTTINKIKQKISNESSGLLCEVVGAGGAGTEGASSSTTTTTTLSNDLQTNESIKFVEDEKQQLKQQLRKQLLKDGNHNSLNNILYDYKHPNDINTPIEELTAAATTTTTTTSTTTTTNDHQNLEKTIISNKTIKKLEGVETIKDTVELEKQQQKQQQTSNVTTAKVKDTILSSSPKTTTTATTNNNNNNNNNNNNNNNNNNNNNSYKYNSYLESSNISNISNASYTDKPMDDEYYYGEYDDEDDSKPPSQEKIESINLYRSQFSIIRDCNLWGGKTLKEDEFDYIDSSSEILKYRMIIKYMVENLFSYIRKRYNLEANKNPSIIHLIEIISIMTRGTLKEKSELVFKLVRKKSEGVVYKTELLEMIQGIDALTVLNVFGLGSIGTPDEVVNNIYREGLSTVNSIQRTPSFPRSDSFYQKSMSSEQPFFKDTSLEMKEFIKRSVSNSDIPRCFGFFDLIYLCYIKPIEDYLKSSIKYKQASGYLYYEKYLGIIKAYSLRWFEVRSGFLIGYKRLFSKPSKVICLFKTNVKIIPKEHPKHHMKLKSLFKGSLSKQIDGNKEATDFVLRRFDDTEQTFISLSSHRASNFVNAIRENSKGSYRYHSFASPQEDINVVPYINGSTYFKGVYKALKHATSEIYIAGWWISPNVSLNRTATSKTPDKYRLDSVLMKKASEGVKIYILIWDETMIAMDLGSRGVKSFFEKMHRRNIKVIRHPHMLPLYWSHHQKVVVVDQRIAFIGGLDLCFGRYDNEYYFVKDNLEINFPGADYINSCIAKPVNNLKDCLVDRNTQPRMPWHDVSISLDGKAARDVTYNFIQRWNHAKDSNRDYKSYPYLITSLETPLNIPHPQPPTQFLHPNTNINNNNNNANNNTNNINNNNNNNNINNLNSSTNTTNNTNNTTTTTNNNNLNTSTNMLPINNNNNNLNTSTNILPNNNNNNNNNNNNNNNNNNNNNNNNNNINNNNTTSTTTTTTTNNNLNSSSNNLNFNISGEIHNNSLPHQLNNQQQQQHHHHHHHHYQPPLPPQQRGTCKVQIVRSVCGWSAGQVLENSIYKAYLNLINLSQHFIYIQNQFFISSVGFTQPNNQIAFAIYKRIEKAVLLNQVFRVILLLPVHCEGDIYDVDTQLIIKYTEKSITGIKTELLKKFPEMDIDQYLSINSLRNWDANGDIIFTEQIYVHSKVLIVDDKIAIIGSANINDRSLNGSRDSEICAIIEDRDLVDSRVNGLPYKAAKFAHNLRCNLWEYHLGLISNPDPLLSDRIKDLVIDSTYHDIWRNMAQRNSAIYKEIFGTTIPENCTKTSQYNRGSIKLTSEALETLCGINGFLIEYNTSMLSELETPTSIYSDIITSMKLFL
>Phy0005DJ0_DICDI
MLITFVVDTSGSMSQKTTNGMTLLDCSKAAIEHFIKIRSKDASMRNDRFFLITSEENPITAVKIGWKDNFNSFIQEVKNLQTKDMSNLGFSLQKSFDFLNQFRVQSSIDNYGQGRNPWFIEPAIIILLTDGSSLTNSSSIIENFTLPKTQFHLNSDPTSEPFRWDQRLFSIVLKFGGISSNKSLPLPMEPAIAPMCDVTGGRCQVATNMKTMIQQVEGLMQKLQGGVVVSFEPLVNQQQAQAQAQQLLPPPPLSLHKMLYVRQQVGFWPIPEGYYPDITSLSLPMRLAHPVIRYSIIEADTHIPENFPFDKYELEPCPLTQYLLTNKIQCTHVFMMNSLQVSGQGEPFGCLRLNSAGNSVNLFVFPYNFPRLWILLEDLTTTFKMMPSQKWKQEFEGYLLSIPPYYINPLRGALKRFCSLNLIPDNIDSQFINFINNTIKKIKSQSISKMESERIINSKQQQQQQQQFSHQQQFQQFQQKQAQQYDSSPSSPSSSPSSSSSNTSGIGSSSGSGNLATKKKSFHQILDQGYSSDILSELIQQDNETSENSELSQELSESSTTGSSGGGSSSNINILQRNVFDIGRVQLLNQLDKMKDHIFKKKIQKDESKHHLPISQMGNYHETIGKRETLRDIDDDKKPNTPLFGNPYRKEKSNQRYMSIDEADEGGNLTSDGEGKNKLTPNKRRRLSGRGYPSLPTLNSLSNTSTTTSTTTTTTTTTPATSTNTTITSSSSSSSSSSSSSSSSSSSSSSSSSSSSSSSSSSSSTITSSPPTTSTNPLLQPTTASITTSTVPIPSTTVSSPITNTSIITTNIHIQPTQISSPPPLSSSLAINQPTQTSSVISSTSSPPPPPPPPPLPIVNNNNVIPSSLVQVTNNNNNIPTVPVNNISPPTSTISSPNNQHLLPTPPNINNTSISTTNVPNISTTTSNESIISQPISPTHKNIAGVVRPFRPNSPPLTIDTLTSSSSSSTIPTTTNGSLSTHDTPNTSPTLSSINYNNNNNNNNNNNNNNNNNNNNNNNNNNRKNSIITTTTPNNETNNIIKFVHKEIRRPTKDNHDIIIQQLSKLFSILSDGNLRLKLLKDTINLAKEYKKSSLISKLIGYIDQIK
>Phy0005DJ1_DICDI DDBDRAFT_0204321 (eggnog); DDB_G0277951 (orthomcl); EG:DDB0302532 (ensembl_protists); DDB0204321_DICDI (treefam);
MAHQCNDSSHSHGVDDGIEYSLNRYLDTGTITCLNEKVKGSVRHIFKSWEDRHDLKHFVESCDDEELIINIPFGAVTQIKSIIIIGGDGGSSPNKMKAYINNSNIDFGNINSFACTQEWNLHEDFEGQIGYSTKPTKFNNINHLTLYFPSNFGSPTTKIYFIALKGVYTSAKREIVNTVYESKPQLQDHKSDIFNGVSHDLS
>Phy00030MI_CAEEL F47G4.7 (ensembl); F47G4.7 (eggnog); WBGene00004875 (orthomcl); EG:F47G4.7 (ensembl_metazoa); smd-1_CAEEL (treefam);
MSATSATNFAVQTHPVKAPDEEYFFEGAEKLLELWFCSSTQNETRSLRIIPREEIDAMLDIARCKILHSKHNESIDSYVLSESSLFISDNRVILKTCGTTRLLAALPVIMQLAGAYAGLDQVQSVYYSRKNFLRPDLQPSLHKNFDAEVEYLDSFFVDGHAYCLGSLKQDRWYLYTFHREVEFPAHKQPDHTLEILMSDLDEEVLHKFTKDYAVDGNDCFMRAGIDKIIPAGADVHDELFDPCGYSMNAYMNDTDQYATIHVTPEKAFSFASFETNQDLVCLYSQTRKVLQCFRPNKILMTVFANDISEKGKDAQQQLWDRELPGYRRTNVQFVRLETETLVYAHFVRKASTGQDSSSSDEDDGERSD
>Phy0002Z5A_CAEEL C34G6.5 (ensembl); C34G6.5 (eggnog); WBGene00016421 (orthomcl); EG:C34G6.5 (ensembl_metazoa); C34G6.5_CAEEL (treefam);
MSIKSSRLKIWEENCPVLSDAKFQRKYQLQENIIGEGSFGTVISATCRTTQEKRAIKAIRRIEKMSMLSIELELLSELGGHFNIVKLFEFFHFNGSVAIVLEHFPHCTATELLFHSKRDLSFALSYFRNLLYAVAYLHHNGYVHRDIKLSNFLYSPQTQRFRLVDFGLATVDRSKNECSRSHAVAAMERDPECCSCKGTSSPCMFCRGKPKRENYNVVGTPGVRAPELLFGIGLCHPSIDIFSCGIVLLSLVSVKHPFFMPKDETENIMHLAFLLGSETIEKMAHSEGLRVTLSEKLPPADYYHLILCLRFGFDHVRRHCSSSRQPCTICQKRSFNNSMGVCFCRKNYETDMFSTGGNETELMTIYVDLLYRTLEADRFKRYNADQLLCLIESYDKRVKFKPKPMSNQDPF
>Phy00032D0_CAEEL F45E12.2 (ensembl); F45E12.2 (eggnog); WBGene00000271 (orthomcl); EG:F45E12.2 (ensembl_metazoa); brf-1_CAEEL (treefam);
MVRTCSNCGSSEIDEDAARGDATCTACGTVLEESIVVTENQFQERAGGSGHTLVGQFVSSERAAANNFNGMGSQESREMTYAKGRKVIDELGSQLRINSHCMNTAFNFYKMCVSRNLTRGRNRSSVVAVCMYITCRLENTAHLLLDFSDVTQINVFDLGRNLNYLSRSLRINLPSTDPCLYIMRFACVLDFGDKQKEVVNLATRLVQRMKRDWMSTGRRPTGICGAALLIAARSLNFNRSINDIVRVVHISEGVIRKRLDEFSQTPSGSLTIDEFSTVDLEHSEDPPAYRESRRKAREDQLRKEAEQAESMKEQLGEMEAHVEAALDKKRKEKFSKSPYARMISENLGKENDKMQTLTETVVESSGLEKGADEMVRNEIINTVFNAAEEDPCTSNSLEKYDKYRPSLESLGIKRTSEPEPEPVPHPIVNADLEEDISDSEIDSYILTESEVAIKTDYWMKANGEAMKEIEEKKRERELNGGVKKKKPRSNRKTDTTSTSVASAVEKVIAEKKLSNKVNYEMLKDLETMATGIKRDIRESTPAPVTPISIKVDSSDVTPDTLSKSEKIARGKNIRSQASESTIQKLRSIFDLTEECSETSKNSSPKVNLKVESASPSTSEVSSIEHKPFVPPARSRYAKVKPIIGAKKLAALNEVKNVHTVPEPSAPAEPIVSEAPLQVKTSSSDPIVTSTEVPSVAEPPAPIQNVEEAKPIVPVKSRYAKAKPNLKPIKQKTAVDVVTVGEGESSEPSAKRTKAEHLES
>Phy00030M1_CAEEL Y71A12B.1 (ensembl); Y71A12B.1.1 (eggnog); WBGene00004475 (orthomcl); EG:Y71A12B.1 (ensembl_metazoa); rps-6_CAEEL (treefam);
MRLNFAYPATGLQKSFEVDEEKKLRLFFEKRMSQEVAIDALGDEWKGYVVRIGGGNDKQGFPMKQGILTNGRVRLLLKKGQSCYRERKNGERKRKSVRGCIVDANMSALSLVIVKKGDGEIEGLTDSVLPRKLGPKRASKIRKLFNLTKHDDVTKYVITHDKTFPDGVTKTIAPKIQRLITPARIARKKYLLRQKRNQKIKMRDDAAAYHKLLAKYSKEEHDAKIARRRSSASHHSESEVKKTSKK
>Phy0005BR9_DICDI DDBDRAFT_0185729 (eggnog); DDB_G0283849 (orthomcl); EG:DDB0185729 (ensembl_protists); DDB0185729_DICDI (treefam);
MKLNEAEFIESVKFEYTIKKCSIPLLLKNFKSLFPNDLKNLIDTNGDKNIGCMDDENKSPLYLIICWSQTNLPMSGFSSAVDEERELRSNLFVDVATKVCDNIKKKGYWSDFIDPLSGVPYINRENANSVFVPTESVQLMDIEIVDVGCCQVIIHPIWKVRAFFSLLISTAPFDILDQALHSN
>Phy0005DJO_DICDI DDBDRAFT_0203449 (eggnog); DDB_G0277777 (orthomcl); EG:DDB0203449 (ensembl_protists); DDB0203449_DICDI (treefam);
MISIEENIKYKEGTLSVLSSDARCGLISTAISGGPNGKSFCFKLSHEIDESILYWLSDENEESMKEWVRVLQLSCAIQKEPEKVQVKGRSKSVAFKPGAIEIAGITSDHKGWLKKYTSSGTFRKTLQWKKRWFVLKDLVLYYYEGPESNLKGKISIPNWSVEIEKTIPIGYCFTLSHPGYTPITLQAETEDDRKKWVQKIKDNNRSLTKSLATPNEITRLCDWFKQLTQLDIKEPLELVCNASFVSNILEKVGLHVDLPDRDHKSQRSTDNDWSLLAFDNIIKACQFKGIKFDQTILPEDFIIGDPVVLTFIISIMNHFNPNSKPSLIITSTPSINTTNTTNTTNTTNTTNTTNTTTTTTTTTTNTKEQPSNSSETSPQTTPRSMVSDISSVATDSVSDSVNNNNNNNNNNNNNNNNNNNNNNNNNNNTISTSKSLSFDSNKKSKVSTPTTTTTDKKDKKDKDTKSTPTTPNTTSPTTISINPTNAPTPLEPKPIESKPIETKPTETKPIEDIKTTKTTSTPVKPLNIPPQRTSDDVDIDIMNSLDFGFDDAPTPPTITTTTKTSVEVDLINEIIAETDDNNNNNNNNNNNNNNNNNNNNNNNSGTDNNNNNNSKVTTPISTPTSTPVKSTSPRFVSPYRNLKRVETHDVLGEFDKIFSSLSKTVKNCELCNEPIASDPIEIPCGKAWHRHHFQCCTCSKSILCIDEELPYVVRDDNIYCKEDHDKLFKDGNCSECNKSLMITFAYKGNLLCREHYLNHVGDMICQSCEAPIGNKSYQTFEGKKWHLEHFKCSYCSKKLPDPLVAKFKNSKPYCGTCSVKLF
>Phy00036YI_CAEEL F36H12.3 (ensembl); F36H12.3 (eggnog); WBGene00018119 (orthomcl); EG:F36H12.3 (ensembl_metazoa); F36H12.3_CAEEL (treefam);
MAIEISVFIGITVAGWILVGCGGKKKKAGAVKSSTAPAPAPKADSKMKAPEEKEKSKKSEKKEEPKKEEEKKEKSKKSEGKKSDKKEEKKEEKKEEKEDKKEEKKEEKKEDDKKDEKKDEKKDEKEEDKKSEDKKEDEKEKDDDKKEDKKDDKKSDNKDDKDDEKKEEKKDDKEEKKEEKKEEKKEEKKEEKKEEKKEEEKKEEKKEEKKEDEKKVEPKPGEPKPHISIEPPGDLMFKADQQEQKKLTLTNTHDKKIMFKIKTSDNQVYLVNPVYGTVEPGKTADLTITRNKAPAKEAKLVIVNSVFSGDDKDLAKSFKIGKPTGGQVTIKLNSK
>Phy0005DJH_DICDI DDB_0220617 (eggnog); mybH (orthomcl); EG:DDB0220617 (ensembl_protists);
MTTQTKTSSPIQPSPIEQSPIQQSPIQQSPIQQSPILQSPIQRSPIQQLPIQQSPSISSTSFSNSNNDTNFNSKRLSNSIFPTSTSPVLSPLSPPLQPQPLISTSTSFNINNNNNNNNNNNNNNNNNNNNNNNNNNNNNTPKTTISGATRSSWTKEEERLFVEAYKLYDKDNKKIQEHVKTKTILQVRSHAQKFALKLEKNGIKSLDNIDQLFNQSHAASSSHNLPSHNTPWSNEEHELFLKAIEKYGRGNWKLISTLIKSRNTLQIKNHARIYFDKISQQNGPPSKKTIIEVENNNNYNDQNNNNEQNNNNNNNNNNNNNNNNNNNSFFNGNDNGNNSSYSDNGNGNKSTSSKSDLSNTRSSGSSSSSGSSSSSSSSTISSGGSGGRSSGGSSGRSSGNSKKSSSKSKSKNPTSKPITPIQPKLILPSRNIILSSAFSTPTPTSISTFPKTPTYTTSNYKSSNNPLNRSFGSINNSSSNNNNNNNNNNNNNNNNNNNNNNNNNNNNNNNNNNNNNNNNNNNNNNKPPTKERYLDLNIITQEEMMGCKEYFTGQISKTPDRYIKIRDKIIRQWDSFKPNYLSKTFSRNQIKDCGSDINSIGRVHQFLESIGVINFNAVGNPLNNNDYDRDNNNNNNNKNNNNNNNNNNNNNNNNNNNNNISDLSAILSSAITNRMLENRKTNNPLRKRKIFYDGQWMDQSLLNTTIEHSGNENDKINMATSSTINNVNNSKTSSSSSPTNESSKLYNFEDFSSFPSFDPFTLVECKKYNNPNEQPFTIDVSSNTMIVMDIHSHISSTEVIGMLGGKFNPDTNHITILLAIPCNSISSDIQCDMDPNSQIAAKEMVNSIGLDIVGWYHSHPNFEPIPSLRDIETQTSFQNLFATSSNNNNNNNKSMIEPFIGFIVNPYHKNGLISNFNCITITKQMDETNQYRIPYQLSTSYTPSLNNQYLYQQIDNLFEKYKSYSSRIDLKKTMENGGFTHLDKMISSISSNLILNNNSSSSNNKNNTNESDLINCDEDIIQDDQTELFLTKIKNQFKDFNNNNNNNNNNNNNNNNNNNNNNNNNNKNKNRNEGSRSRSRSRSRSRSRSRSGTRSRSRSRSLDSYSRSRSRSGGNGYVGEKTLPKKHHHQHLHNRHKSNTFNDPDLSDSYMSEVSRSSSDYYNTESSSSMSDIEDDDISEYSDTENYKSFNKNNNNNNHYNNNFLDKPVLQNKPSYQ
>Phy0005H1H_DICDI DDBDRAFT_0217351 (eggnog); DDB_0185090 (eggnog); cf50-2 (orthomcl); cf50-1 (orthomcl); EG:DDB0266487 (ensembl_protists); EG:DDB0185090 (ensembl_protists);
MNKMNNIFLIISSIILSIVIFVSGECAIDFSSEISVGISDSQWSCLASNNQRVIIQVWSGGGQYNSNISSVVSAAEQAGFDNIDLYAFLCSECDGNYPASSAIQSLVSSLKSDGINFNMLWIDVEQCDGCWGAESDNADYVQEAVETAQGLGVLVGVYSSEGEWPQTVGNLSTLSQYPLWYAHYDDNPSFSDTAFYEFGGWTSPAMKQYIGNTNQCGVSVDLDFYGSGSGCSTSSGSASGSASGSASGSASGSNSGSSNSGSSNSGSSNSGSNSGSSNSGSGNSGSSNSGSASGSGTGSGSSI
>Phy0005DJR_DICDI DDB_0231453 (eggnog); EG:DDB0231453 (ensembl_protists);
MNKLQSIQNDVLKICKVIGIIMIISLSILKIINSNQIEPYVDEIFHIPQTIKYCEFKFKEWDNKITTLPGLYILALIYSNILSMFGIGDGIWISHCSVVVLRSFNVFCLIITFFSIYEILKISTYNLLLSPASSLSSLKINQKEVIENKNSINNTIILRTIHLSIFPIFYFFHFLFYTDVVSTCSIFLTLLFSLKNKFNLSSFFGLISVTIRQTNIIWVFFITINNILKLYEENKEKQNYIFKELNLIKDIIEFIKFSIFNLLLIIKKFIGFIMVGILFLIFLYYNGSIVVGDKSNHESSFHVSQLFYFSLITMLFSLPSILISSLLKRFGNQNEGNQNENEKKILLYDPIEFLKNINFKYLIVIIIGMVLMIWKFTYTHLFLLSDNRHYTFYIWNRFIEKYSIGRYLPIPFYCYSIWFIWKVLSENRSKLWCIFYFLSTAMVLLPSPLVEPRYYIVPFFLFQLNQFHYYNNFIIQNGTIGRFFY
>Phy0005DJP_DICDI DDBDRAFT_0203448 (eggnog); DDB_G0277775 (orthomcl); EG:DDB0203448 (ensembl_protists); DDB0203448_DICDI (treefam);
MPPKKPAEKNAKKPAAGGKADKKGKGDDAKGGITQVKVRHILCEKEAKLMEAVNLIKSGKTFNSVAQSHSEDKARVSSGLLGYIGRGDMVQEFTDRAFNQPIGVVSEPFRTQFGYHIILVEDKK
>Phy0005DJQ_DICDI DDBDRAFT_0203447 (eggnog); DDB_G0277773 (orthomcl); EG:DDB0304399 (ensembl_protists); DDB0203447_DICDI (treefam);
MKYLDNISNKSWLIVTQSCLGGLVFGYATGIIVGTLDPIAIKFNTSTVIKGVIVCSILVGALIGSFAGGFAANKFGRKPLLLFTALTCICGAIGSGLGENVATICILRFIHGLGVGSSSSVCPLMVAEMVPIKRRGIFGSFFQISITVGILIANILAYVIKGNWRLMFCLGSIPGGLLFFVWFVIAESPVFLAKKSAKTTTTTNQESNENQIETQPQNNQGTKFTIIFSKKMRKPMLVGVLLATLAQLTGINAFMYFSNTIFKDAGINNPEIASVALQVWNVLTTLIAIFLVDKLGRRVLLFTGSIVMTTCDLLIALFFVVLTGSAKGWSSIVFLFIFVGAFEASIGTLFWFVINEILPEDSKSIGAPVINACQWTFNTILSFFFLVVVEYLGQSTMFWIFGGIGVFCTIFLYFNLPKSLGTSKNTTEDISIPQDQLEQTIEELENEKNNEINSSKLPPAQMQA
>Phy0005DJY_DICDI DDB_0231241 (eggnog); rpl4 (orthomcl); EG:DDB0231241 (ensembl_protists);
MTTRPFVQVFDAQNKVVGKVKLPNVLTTPIRPDLVNFVHTNLNKNARQAYGAAPYAGEQTSAESWGTGRAVARIPRVPGSGTHRSGQGAFGNMCRGGRMYGPNKTWRRWNRKVNVNQKRYAVVSALAASAVPALVMARGHRINGINEVPLVIANESVDTLQKTKAAVELLKKINAYADVTKVIDSKHIRAGAGKARNRRYKVRKGPLVVVSGKTTVSQALRNIPGVEVANVSRLNLLKLAPGGHLGRFIIWTKSAFEQLDSTFGTFAKSSAQKKGYTLPRPMIANADIVRLVNSDEIQAAVRASKVVVKRPTAPVRRSNPLKNLRAMIKLNPAAVSTRRTQVKSLKSKGIKVSKKNQLRAKLVAATFNQ
>Phy0003AGJ_CAEEL T05B11.3 (ensembl); T05B11.3 (eggnog); WBGene00020246 (orthomcl); EG:T05B11.3 (ensembl_metazoa); clic-1_CAEEL (treefam);
MSDPVADFLAREQNLFADFDGAPPAAAAANPDAPEADAPAPALDDDFGDLQIAGDEPPPVVHPTDSGVDLDGLVDDNAAAPAIVVPAVEPMVNGNHSASSGGSKGPSPILSTVPRIEAEKIRLWKAQQEQLLSKKDEAEEKKKIELRANAKKELEEWYKQREKTLQLSHDENLKNEKSNQELFAKQQDGDAQWETVNKLVDQQKSKSGKDLSRLKTLLAGLKHAGK
>Phy0005BR2_DICDI DDB_0191457 (eggnog); erkB (orthomcl); EG:DDB0191457 (ensembl_protists);
MSSEDIDKHVLRKYEVLQKIGKGAYGIVWKAIDKKTKQTVALKKIFDAFQNATDAQRTFREIMFLQELHGHENIIKLLNVIKADNDRDIYLVFEHMETDLHAVIRAKILEEIHKQYTIYQLLKALKYMHSANVLHRDIKPSNLLLNSECLVKVADFGLARSITSLESIAEANPVLTEYVATRWYRAPEILLGSTKYTKGVDMWSIGCILGELLGEKAMFPGNSTMNQLDLIIEVTGRPSAEDIEAIKSPFAGTMLESLPPSNPRSLSDMYPSASVDALDLLKKLLQFNPDKRITAEEALAHPFVTQFHNPAEEPHFDRIIKISIDDGQKFPIAEYRNRLYNDIIKKKKEERKKQTNPTKPDTTAPTLST
>Phy0005HNU_DICDI DDBDRAFT_0190810 (eggnog); dhx33 (orthomcl); EG:DDB0233404 (ensembl_protists);
MVQPNVNKKTNNNNNKVITKSIHSNKGKFELKKKPVQLQQISNDKINDNNNLKNQLEIPKEIPKEIKLQKESLPVFTAKDALLKNFKEHSTVIIISETGTGKTTQIPQYLYENGYKDNGIIAITQPRRVAAVSISKRVSQEMGVELGDQVGYCVRFDDKTNEKTKLKYMTDGMLVREAMLDSSLSKYSVIILDEAHERTLNTDVLFGLLKSIQKRREKKNPLKIIIMSATLDAELFSQYFNNAPVLYIEGRQFPVQIYYTEEIQKDYVDAALITVLQIHIAHLTDKSINKEEEEDGGDILVFLTGRDEIENLEKLLLDRIPRLPVGSKDLIVCPIFSALPQEQQMKVFEKAPKGSRKVILATNIAETSLTINGIRYVVDSGAVKSKIFNPKIGIDSLNIIPISKASAKQRTGRAGREFEGKCYRLYTQETFEKLDTSSIPEIKRSNIANVILQLKTIGINDILSFDFLESPPVASVIKSLELLFCLDAISDNGSLTELGKKMALFPLDPMYSKTLIKSIEFECSEEVLIIISILSVESIFFTPKEKKKEVEDVKKIFFSPDGDHITFLNVFREFQKSKPQQQQQWCFDHFINLKSMIKVLNVFEQLVKYCISLKLPIVSCGSDFDRIKKSFIGGFFLNTAILQPDKKYKTMVDNKEIQIHPTSFLFDQKPQHILYNELTITTKAFARNIIPIEGSWLAEICPKYYGTRLTKQQQQQQQQNSIQSIDTFKN
>Phy0005HNR_DICDI DDB_0230173 (eggnog); aprt (orthomcl); EG:DDB0230173 (ensembl_protists);
MQESKYQELQKQAEKSVKESMTLFQDWPNKGVGFQDISNLFLCYDKFSDVLDYYEHRFSDVDLVVGLEARGFILGTAFAQRMKLPMMMIRKKGKLPGPCFRESYKKEYGTDEFEVQEKALSKVVVKPSKKYHVLIMDDILAPGGTMAASIELTKKVLINNGIKDFKISTSLISSIKVLNGKEKIYEKYNDVSVDIIIEM
>Phy0005HNP_DICDI DDBDRAFT_0190886 (eggnog); DDB_G0270220 (orthomcl); EG:DDB0190886 (ensembl_protists); DDB0190886_DICDI (treefam);
MSTNNLGRPVRPTGSKKTGGASSVTITMSDFQTYEMQARQVECKLWIESIIDEEIDNDLHQALKDGVVLCKLANTMFPAIITRYNKQSSITFKLLENINSFLQVAKKMGISDNQLFIATDLWENKNFQMVISTINKMATIAVSKGFPIKWPTVDDPNKETKFEKASPDRVLEWDNSFIYSNNSSNSNNGNNSPKSPASTIGKKTTSFGTPTTSRNSINFSLPPKLTASSTSTSNLIQTNSNPTTPTTSTTSTPNLSSTVTITTTTPTTTPTPTPTKPITPLVVTPPATVVSPLSPISLVSTPPPPTTTTIVVKENENEKEKEQLPPPQSQSQPQPKIEKENENEKIKTNLETEILIKKELTKQDKIEIIINQYKELSIKENNGNESIHYAVRDGNIEVIKSIANSDNVNSKNQNTGRTPLHVGVLNGNVEIVEILLEIEGCDCNQADTDGNTPIHLAVLKGNHSMVETLIKKGTQTNTNAVNRDGSTPMMMVSVNGDERMVDLLLEGGADVNSSNKKGNTALHYATLKGHKKVVDKLLEAGSDVNAVNQDGATSLHVAAEENFPNIIESLANSGAVVDQQRLDGWTPLYSAAFKGNRETAISLLSKGASVDSHNLEGWTPLHSACSEGHLKMAQLLITTYKSDVNSQNFQGTTSLFHACSSGHLELVKYLFQVGSNPELSRPGGWKPIHIACYNENDLITRYLIEKNVNLNCTNSEIKGYAPIHILISTEEPRLEIIELLLSKKINVNIKNVNGSTPLHLAVFWNHFKVLELLLKYGASLEEKNNKGRTPLSLACHYGNEIIAKYLAEKTNKDVKKLKIKNNKQKILDMEIPDSPPVPL
>Phy0005HNQ_DICDI DDBDRAFT_0190874 (eggnog); DDB_G0270200 (orthomcl); EG:DDB0190874 (ensembl_protists); DDB0190874_DICDI (treefam);
MNTYKISSTDNFKFKSFSPSSTSITTIQSSPTIINSNISEKQEKPIKTEETVASLIKKQLNMNNNNNNKNNNNKNNNDDNKIITIENNKINPINNDINNNNNNNNNKNKEIENKKIFYKGTLIPDSIILEGVLQPPGFDFSNIKGKAIQKSNNLLSSIPNPSLSLSSLTTTTTTTTTTTTTTTTTTTRTTNTLNDNINDEKESIPFFSGNPNIEVVEGVIHLFINTTIEKNLTSSLCQLPNSRTNLICIESIPSYMSIPDLIGFFHSSCDFIIDMKIIRDSSPNKYMVLLRLKDQISADEFYQLFNGKNFSSFEPETCCLLFISKVEFQAISPNYHLFQPKQQQQQQQQQQQQQQQQQQQQQQQQQQQQQQQQQIQTPINSIELPNCPVCLDRLDSNSSGIVTVLCHHSFHCDCLSKWKGDNTCPVCRYVQVPIVESKSVCSTCQSTESLWICIICGQVGCSRYVNSHANQHYQETMHTFALELETQRVWDYAGDGYVHRLIQNRTDGKVMEFPNPHQSSDTRDGSHLKEEKIESIVMEYNFLLTSQLEQQRAYFEQLINKIEKEHSYRINQLKEDIEKNNSKWQLKLLKQKQKGDDGGKETTFLKQINSALKENQEKFKQTEEEKDKTIENLSEELRDLRFFIEAQKTLSENHEMKDATIVLPPPPTISPTNQPNNNLNKKFKKKK
>Phy0005HNX_DICDI DDBDRAFT_0190773 (eggnog); DDB_G0270056 (orthomcl); EG:DDB0190773 (ensembl_protists); DDB0190773_DICDI (treefam);
MSLQNLSKLENCISNTSEPLENSNNNNSNNNSNNSNNNTSPTSPSSPPTNTTLKNNNNSPIPSNTTSLESSSSSSSSSASSASASPSSSSPTINTNKLINSNVISILIDNKNKIIQDVNQLFKQFDINNSIIVHSSTLTENIDSIEKQFNKTFDSSQFFNNNNNNNNNNNNNNNNNNNNNNNNNNNNNIILGYIGLPTLTGELESSDIDFLTKCITQLQQSIVSRSKRIHGIVVCTNSPSPGIIHTRRIERILASKLQGSFWCVSDAPPRNIESFQQILSLIYPNNKLTVNNSIVNAQKQQKLQQQQLKLQKQQPQQQQQQQQQQQQQQQQQQQQQQQQQQQQQQQQQQQQQQLQQQQQQQQQQQQNQQQQYQQQQQQQQNKQNQQYSFQQSSPPQYSQDQDQQQYSPQFQHYNQQQNYQQQQNQFHQHQQQHQHQHQHQDQDQDQDQQYSDQQYQDHQYQDQQQQHYQDEQHHEHQYYQQTQQYQQYQQYPYQQQQQHQYPYQQQQQYTYQQQQQQQQQQQQQQQQQQQQQQQQYQQPYENRNEEVGYVVTKLSTSSKKNTSQGNDSSYMYNNNESNYNKSHTITAPKSYNERLLTNQQRKFSIQSPKVFEEIDLKPYLQSSSSSSSPSSSSVLSSITNLNPLTTNVASNSTMSNAATTTTTTTTTSTTTSSPTPSSTPTQTPTPTQTSTPTQTPSQTPTPTPTPTPTPTPTPTPTPTPIPTPTPTPTQTPTPTQTPTPTQTPTPTINSLTPTINSLTPTLTLQQPPNSLSSSMSSNSSISSTNISPSLSIAHKLSDISLLLNDNNNNNIININNINNNNNNIYNNHINNNNHINNNNIVNNNNNNFNNNFNNNFINNNNNNNNNINNNNNNNNNNNNNNNNNNNNNIEINLNSDSSDCNKTTTSSSSPIFSSSPLPIEESTQCLLLKTTFNYNNKISISPSSLPEMTDNNNINNNNNNNNNNNNNNNNNNNNNNNNNNNNNNNNNNNNNNNNNNNNNNNNNNNNNNDNDDDGDDDDDDSIMVIDNGSESSISGINTNEVEGEDNSNNNRNGNSKRVKKNIQFKIFEGIPYFKRFNLDSSSPLLYIEPPLSIKDDDNSDESDSIESNLYSYKRSSLPSLSKIENIKKQLLSNTYKNDSSNNINNQNSFINNSNNNNNKSNSNSNSNNNSNNNNYYNNNNNTKNNNNNNNNNYYNNNNNNNNNNNNNNNNNNNNNNNNYNYNSKNLFNIKNNNNNVGGYHNNSNNNSNNNNSNNNININNNNNNNNNNNNNYNNNINNNNGNNELNDPFTTAYASFKSNNHAGPDVMVVEDNDMNAGFLLKLLEKFGVINKRCIWVTDGLQAVQHYKSSNGPFRLILMDLFMPIMDGYEATNIIRQLEGEHKHTPIVTVTANVTKGAKEKCLMNGFDDYIAKPIRAEELKHVVDRYVHLLNI
>Phy0005HNF_DICDI DDBDRAFT_0191071 (eggnog); DDB_G0270446 (orthomcl); EG:DDB0191071 (ensembl_protists); DDB0191071_DICDI (treefam);
MNNENQDVNRISLLVDCLMHCWYDEVPNEKSNSPILSPKGNNNSVILTTILNQITRTVESYIVEATLEYSRIIFDLFYDSSSVSVFTTYKEFSRFNSREFNQQSLKLLGETFSKLNFKDSIDNNNNNNNNNNNNNNNNNINNNNNNNNENDLEFIDYLKNTIESHYEVARVNNFSGQPLKPKSNFNDEIKIKSLYSNQEKKKKNIIVIIVPGQEGIDLLKYKSNNKVIDIGKETDQLISNFNQQQKKKKQIDIDNKTDNNNNNNNNNNNNNNNNNNNNNNNNNNNNNNNNNNNNNNNNNNNNNNNNNNNNNNDNEYDDSGEVNDKNFELVILKVTNYNTIPHSKSNQRESFIYKKYSSNLDCIVKEVDITNLFNAVSDLSVVQFNLSSILVTGIPMKESSQASTRAIYDVALLYPSHSFSDSHFNNHIFTNGNKKLESIIINNKEPDEANSNNNNSFKLNKEVDENLPNEKKSLDYNYYKHYYEKISTLETRLENEITVKWKSNDKKINPETLPCSCSHRVTPYLVSSNPSNCLLKHICSGKSVFLVTPPSDDIFTHVLSLHDKEVFIHCLHRPINVDRLAGILENYSKDVSRYRCRDFVELVDNSVILSKHSSTKLDFDQQQQQQQQQQQQQPPKEYFKNITIPNPFYDEQQQQQQQDNTSLDEVSQPNINVISPKIVEKYTRFFPWVESETLFFSPEYEDLKKVLNPIKRLLLKDNLPPEYLEQISKHIQQLYTHTQSNDSSLFPSLKSNLTIRKDYYRRVWLEFYNFSKACQVSQSHTDLFNAIEKIVIQMQIIQQPSQPTQIQSPQQQQQQQQQQQQQQQHQQQQQQQQQQQQQQQQQQQQQQQQQQQQQQQQQQQQQQQQQQQNQPKIISQAGTLYQNLLSQQSPTKQPNDEAGLWKQFSQGKKQAKEDELKAERDRQIKNTNPQGMPTGGGGYDDYQNQKKRKQPYNNNDQIIPQQPKPNNFFNSYWEQKQNSVQPQELSGRPNNV
>Phy0005HNG_DICDI DDB_0230126 (eggnog); DDB_G0270444 (orthomcl); EG:DDB0230126 (ensembl_protists);
MGNQQSSGIEGSKPISAFYYNNISTVISRDGFYFFNNQSQRFESSKRPITFVIYDEEGNQFITGEDDFFIRLYNEDGTYIKQLPNLQSNITTDVIAISHQDFIRVLFPIRNIDFHQINSNSNNSNTMLLSGGMDGTIRLWQVETGSLLAVYNQDISKVTMNGIIDTTSAGITALTFDPTNLLVISGTSDGIVRKHSLRERVIMGTFIGHSRGAILNLLLTKHGHLLSSSMDRTIRLWDIDSGKQITGCKYFSQTMVYDHHRDIVFAASDTGTIAVIQIVKDLNNSWSLKKIKVLDLKKPAILHLHYNTYVDQLTVTSIETNIASVQNATGIPFESVENDYKKQVNLVQGLWETTNNRLTITPSQSNNSLAKSQSINNQLNQSTTSTINQQQQQQQQQQQQQQQQQQQQQQYEDEFEDEYIDNQIKEKQQQLLQQQQQQQQQQQNEEEPIEDYIFSNEISSELTEEFIQLSIEELKNIKLTNMIENTLNSDQMILIDRLKQLEFLGNELFEHQSSQEEKEYNEARKLKYVNGLTQFQDSIEEMSEDYVSCMRMLIKTNDADIVLDTDNCKDIKIRSLEQKRMEILERHRLELEQFQGEVDRELSVFSDQQLPLITKKVANECFENKKRLLNSQESIEKSIQTYLSNTFPAVNQRYHLGPLISENSTTVFRAFDCKSLIPVAVKVLPPVALNIPVHENLTKVYQVCQTPQSIYVIMEPSTTSLKPLVESMDQHQLPISMVISIMKQLLQCLLFLHSSSLVYRDLNPSRVLLTTTTTTANDDVDCELQQQQQQQVKVKLTHFGIMRSLQGNVDSEPAEDGMIYGSPEIFGRVINTESDIWSLGVIFIYLLQTKQERTKPLFHGHNNKSVIESIVKIVGRPFQKDIDRMIANGNMTSDAIQLLQYAASLPVPFEDSIDNLRSHCSLASDSALDLLTQMLQFVPHKRISIEQALSHPFILNLPKQQQQQQQQKQQQQQQQQQQQEIIPKDDSLTDISSNKQETVVYDANIQINQEDLISKIKENEIQKEIDFKENQINEEIKEDVKEEIEEDIKEEIKEEIKEESKEVQEEAKEEIKEEIQIETQEVKEEIKEEVQVEIKEEKIKEEIKEEIKEETQEEIKEENKDEIQETIKEEVQVEIKEEIKEETQEEIKEILNEVQVKEEVKEEIQEEVSQETLSEIQEEVKEEIQEDIKEEVKEEIQNEIREEIQNEIREEIKEEIKKVSEEIQNEIQEEVKEEIQNEIQEEQQDTIKEEIQEIKQEIISERDTNQEGEISDTIVSDSKEADSIIEGPVTLERDNKNASDHDDEQQFVEEEIEVEEEIEVEEEIEVEEEIEVEEEIEVEEEIEVEEEIQVEDDTDKSNDF
>Phy0005HNE_DICDI DDBDRAFT_0191073 (eggnog); DDB_G0270450 (orthomcl); EG:DDB0233680 (ensembl_protists);
MFGGLYDDIHNDDEDELNTLKNNNNNNNNNNNNNNNNNNNNNNNNNNNNNNNNNNNNNINNNENNSQGSSEKNNPVVNNNSNINNVAKIPPKLLQAQALRVKAQQKRQPIKSIQTNTDKQIKPNLQQQQQQQQQNQHQQQQQQQQQHQQHQQHQQHQQQHQQHQQQTSITDILFNDFQEEDDKILNEYDPFIPNDYDKILKEKERIEQERLNKFQSQQQQQIPQRIRNDQIQQQQQQQQQQQQQQQQQQQQQQQQQQLQQKQQEQQLQQSIEIQYSKVPTKILLLLNITTRSEIDSELEEDMLDEFKKYGKVNRVVIHPITNQEQVRIFIYFDDVNSTRDALSQMNNRYFAKRKVEAHYYKENLFFKNKLDP
>Phy0005HNA_DICDI DDBDRAFT_0216893 (eggnog); DDB_G0271660 (orthomcl); EG:DDB0216893 (ensembl_protists); DDB0216893_DICDI (treefam);
MNYKKKIGIIGGGPSGIVSAKTAIECGFDVVIFEKQDDIGGVWSIKNGKAWDNMKSHISYVSMSFSDYYWDVPEERKPFHPSREEMYQYFYNYCKDFNILDKFKLKTNVIDVNQINHTKKWLIKYSTTINNDGDVEFNEEEFDFIIISTGFLAKKKEINIKNKFNNFNGKIWTSDQYKNPNHFKDKRVLIIGGLSSGIEIACDISNVTKNLYIICNKKSWIVKRRFPNNELNLPVNDHCIQFRELHYKEMPDIELNIIKNNILNIISQNQRENEYFKMTTPDYKTPNLIVSDNFLDILKSGEIKLINKTINYCENNNVIFGGENDTTTIEFDDIICCDGYDIDLSFFNDKIKEKISYDFSYPHMPIVLHKHVFSPDLENIGFIGLFKGASMIEYEIQARWAVYCWANISKLPTREQMLHGISKEFEIRNQNDPSDIPQFILKSSIRFCDEIAKEIGCLPDFEKLKQSDPYLYDILWNKMCHPAAYRLVGPFSNINAEYNIKNDFNHYYKIDK
>Phy0005HNN_DICDI DDB_0232964 (eggnog); psmC1 (orthomcl); EG:DDB0232964 (ensembl_protists);
MGNNQSQGQGDKGEKKDQPKYQPPPPPTQFGKKKKRRGAETSTKLPVITPHSKCKLKQLKLERIKDYLLMEQEFLQNYDLNQPKVDENSKEQADEKIIEELRGDPLTVGNLEEIIDDNHAIVSSTVGPEHYVRIMSFVDKSKLYLGATVLLNNKTLSVVGVIDGEVDPMVNVMKVEKAPTESYSDIGGLEAQVQEMKEAIELPLTHPELYEEIGIKPPKGVILYGEPGTGKTLLAKAVANQTSATFLRVVGSELIQKYLGDGPKLVRELFRVADECAPSIVFIDEIDAVGTKRYDSQSGGEREIQRTMLELLNQLDGFDARTDVKVIMATNRIETLDPALIRPGRIDRKIEFPLPDIKTKRKIFEIHTAKMNLSEDVNLEEFVMSKDDLSGADIKAICTESGLLALRERRMRVTHTDFKKAKEKVLYRKTAGAPEGLYM
>Phy0005HNL_DICDI DDBDRAFT_0191024 (eggnog); raptor (orthomcl); EG:DDB0234064 (ensembl_protists);
MDKSYNFSSSNLANSSGLHNSINSNNVNGVNNINNNNNNNNNNNNNNNNNNNNENVNNHNNVSNISNTHQQAKKKEKYNNNNNKNKPFFGEERHKDNATPDVQKTKIAKWRMRERMKTVSVALVLCLNIGVDPPDVIKTFPCARMECWFDPSTQPPQKALDLIGKTLQAQYEKWQSKARYKQSLDPTVEEVKKLCLSLRRNAKDERVLFHYNGHGVPKPTTNGEIWVFNRNFTQYIPLSIYELQTWMGTPSIYVFDCSAAGLIINWFNQFAEQRDKELERFSGNNQNNNQNNNQNSNQNNQNNTTNSTNGNTNGNNQQNNNNSNNNSSNNSNTNSPNMGSSNSVNNNQSGSSSSSSHQRDCILLAACSANEILPMNPDFPADMFTACLTTPIRIALRWFCSHSILTGITADMLDKIPGNLSSRRTPLGELNWIFTAVTDTIAWNVLPRHLFQKLFRQDLLVASLFRNYLLAERIMRSANCTPISCPRLPPTYQHAMWQAWDLAVDLVISQLPTLLADPNAEFKSSPFFTEQLTAFEVWLEFGSEHKDPPAQLPIVLQVLLSQAHRLRALVLLGKFLDLGPWAVNLALCVGIFPYVLKLLQSPAGDLRHILVFIWAKILALDKSCQLDLVKENGHAYFISVLSSPQIPADQRTMSAFVLSTICNNCRPGQNACLIGNLLPICLSQLNDPDPMVRRWMILCMAKMWENFEEAKWAAIKENAHEKLCLLLTDVSPEVRASAVVALGELIGGAEGSEQRTNIELNLALTLAVITADCSPMVRKELVISLSRIVSSYESNFVQVAQEIAQEERLRAVLEAKRLEESRKSKKRASVPKISDADHLNNNSDLYGNGSQSSVYGCLWKIILNLCTDPFDQVANRAQSIVKRISSKFSMEELMSHNLINRTNFNFNNLNGSMNGLNSSGSGFLNSSNGNLGASMNGSNLNSSNNNLGGSSGGGFGLNNSNSSIRNTFVNISRITNRDPRSPTKTKLGNQRSPILTSSTNNVGTNLNGNQLNLNNNNINNGNINNNNNNNSSINNNGNNINNNGNGNNNNINNNNGLGNQLANTFQSLSLSSGLGGNKTNKMSQSISSMNSSSQSLQNDFLMVSDSMPFEEDELYSDYYEWSCNYFSKPMMQSTGEDFESFESIEKKWKRQRNEMIIQESKEAVQNIIQQPPKSFSQMTIFAEPNGQPISHLQFHPFDNILVVSDGLENISVWNYDDGQRINTFNNCNMSGTRITSMKLVNDYDPSMIITAADDGVVRIWRGYESNDTLKMVSSWRAFPEFATTGNDPIGRLVLDWKGDSGLVLVSGETPDSPKIRIWDVERELGVQDIFIGTESVVTCMANEKRGPLFSAGFSDGLVKLFDQRIPGKYSCVSTLTEHKSYIVNVSMPASLGGKTVVSGSSTGEIKFWQHSYECSSTTIHNNDVISSFSVHEYAPLIACGSQNQRIKIMNFTGEDVCTIRYHDGFLGQRIGPVSCVAFHPYNILMGAGATDSIISIYNGDSKSKSNVDW
>Phy0005HNM_DICDI DDB_0232338 (eggnog); CYP513A3 (orthomcl); EG:DDB0232338 (ensembl_protists);
MTSLTLYLIIFSIILYLFVNRNKRKNLKIPGPNGIPIFGNLLSLSGEMHLTLQEWYKTYGSVFSIRMGNIDTVVLTEYPTIRKAFVDNSLAFASRYQLKSRVVLTGAKDLAIQNGEIHSLLKKVVLSEMTTTKIKRMEIHIIKETEKILKILDKHAERGEPFIINNYLNMFSMNVILRFLLGIDYPYENVDETVGYVKSIKSFFAVAGLPILSDFIPIPLKKSGVFFDSYKELEIETDKLIEKFKKSRNEKIENGTYNEEEDESILSKLLKEYEHGNITWECVSHTCIDIISAGTDTSANTLVMALIELINNQEIQSKAFSSIRSSCLNDSNDDDDDDEIVITHSKYRSLLPYISMIIKETFRKHPIALLGLPHVTTEDVEIDGYKIEAGTYIIQNIFSSHRSDKIFQSPNEFIPERFFESSQNQGLIHFGLGVRDCVGKSLAECEIFTLIATLLNRYQFINPNNSKKLNDIGTFGLAQVCPDTNIILKKRI
>Phy0005HNH_DICDI
MSDKLKSNKKLEGETFMKEGDKLSKTNIFRWKADWDSAALAYEKAANAFRSAKIYDSAKYCFLRLSLCQTHMDVYYLAAKSMENASAMAKELKETQECANLLLESCKLYRTNGNSFQAADTMTKAAKLLEDIDLNQTIKLLTDACELFELDDKDHFSGDTFKQTISMLLKHKKYTEAVDLMILQNRVFVKLEQNHDLHKSCLSVITISLATDDIVASKKYYEQFLDYPSFIHSQEGTTAQELITAFDNHDVDGVKKIVSRHIFNFLDNQVAKIAKNLSISRDPLNPTINSTAPQQQYSNTTTTTTNNTNNNNPTSQQDDDEDVL
>Phy0005HNI_DICDI DDB_0216291 (eggnog); H3b (orthomcl); EG:DDB0216291 (ensembl_protists);
MARTKQTARKSTGAKVPRKHLGNKSSQKSFPSTQGLKKTHRFRPGTVALREIRRYQKSSELLIKKLPFQRLVREIAQEFKTDLRFQAAAIQALQEASEAYLVGLFEDTNLCAIHAKRVTIMVKDIQLARRIRGERA
>Phy0005CT6_DICDI DDBDRAFT_0206443 (eggnog); DDB_G0280207 (orthomcl); EG:DDB0206443 (ensembl_protists); DDB0206443_DICDI (treefam);
MKTSRLSTVPTSSSSTSTSSSPSSSSGSGSSTNTVGSRLFTQTKVDNSPLDFENEKELQKKLDDIVSEFRNKDKEWTFRLKALQILQRIINGNGIEFKGWSSMLRSISPALIEQLTELRSTIVKEACASVSLLGFRMKSKFEPFALQYTQALIRMVPVKTTIISESAHQTLKDILESVSTKNLLQTFLDASLDQHNEQLRKRCSEYIYIVLSRAIENDGMILVSSVPALEKSIQKLLIDGASETRQMARYCFWAYSELNEKSATLYSTLISLQPLKRIFSLFKNI
>Phy0003560_CAEEL ZK686.1 (ensembl); ZK686.1 (eggnog); WBGene00022791 (orthomcl); EG:ZK686.1 (ensembl_metazoa); ZK686.1_CAEEL (treefam);
MVMKTGQYVLYEQKLKSLLNENAKLVINTKHREFSNWKDPSCSS
>Phy0005CT8_DICDI DDB_0215016 (eggnog); ddj1 (orthomcl); EG:DDB0215016 (ensembl_protists);
MPDNKFYDILGVARDASETDIKKAYRKLAIKYHPDKNPDPAAVEKFKELTVAYEVLSDTEKRELYDKYGEEGLKEGGAGFSPDDIFSQFFGGGGFGGFGGRGGRRGPRKGEPLQHNLKVTLEDLYKGKVQKLALQKSSKCPDCAGKGSTSKDGVKKCDDCHGQGFKVIHRQIGPGMVQKLQSQCPSCKGEGNVIREKDRCPKCKGNKTIQEKKTLEVNIDKGMKHGQKIVFPEEGDYESPDIVPGDVIVVLVQKEHPVFQRDGDDLVMEHELTLLEALTGFTFYITHLDGRVITVKNPPTQIIKQGDIKCIYNEGMPGYKRPFEKGRLFIKFNVVFPTSGQITPENAKLLEKILPKPKPVQKPVSHDGIDEEAVLHDFDTKQHSHSRSSAYDDDDEDQHGGHPQGVSCAQQ
>PhyZ007Z95_DICDI DDB_G0295733 (orthomcl); EG:DDB0252855 (ensembl_protists);
MANMIIKSNDEKLKNQLADLLNKWTKFEGFDKQFLELCTCEKLEKGKVVMSMTVDEKYCNVLSNLHGGAIATLTDVISSIAILTTNLDAIVPSVSVEISMVYSNPAPVDRKIFIVSSVYKSGRNLAFTETTIYLDSEDSGIVIAKGSHTKFIVNKKAKL
>PhyZ007Z97_DICDI DDB_G0295737 (orthomcl); EG:DDB0252871 (ensembl_protists);
MFKRKKPRQNSASTSPSSSPPNQGLSGILPSELNQKILQQQQQQQQSSDKEQHKDNKDHQQQQQQQKDSKEPLKDNKENNNISDNNNNNNNSNNSSTGSNNNNNNNSSTINNNNNSSTSNNNNNNNNNNNNNSNNNNNRREKDRDSNRESNKDKDHGRKKKNKSKRSSPTNSSPENSPSPKSSPPSPSIAITQNNNNNNNNNSNSNNNNNSSPSSFSKSPSYPKKYQKPNIIPTDKIKEKINQTDDHHSNKEFSMIHDSEDDKKESSMTQPPSPKKTSSSSSSSSSSSSSSASQTQTQSPSLPSTQLPTTTQQPQSIQTSQPSTTTQPQPQPQPIYNISQENFLPLFDNSKSSVEKQTLSNNNNNTNNHNNNNNNNNNNNNNNNNNNNNNQYNSQPFSYNNSTFNFSKNKYHGNHGNHHKRNEKPIHIPLWLEGHYTSKDLSSLSFNREIELFSQWLEPSELESRIRQKIIRDLDAIVKSNWPKANVVVFGSFSSNLFIPSSDIDIQISGINNAESVNKYNQNPIRDLFDIIIRNHQDSFINVRNIFGAKVPIIKMTSSHSHYNIDICFDTPNGIENTAVVKGLLKQYKSMRTLLLIIKFFLHQNNLNETYTGGIGSYALALMVVSFIQLRYVPHQYRCQSPTSKIRREYRHAGDATDYGSMLIEFLELYGRSFNYSLYGISLENGGYYYKKEEQWGTSLTLIDPHDRDNDVGKSSFNIPFIRGVLCNSFLKLVSNDMIKDQYSRFSFPTQLSKFIEERLVDQIARERKNIVKYAKQLEDEKLLPQLVSMDDLLVKTPPLVINLLDEDEDEEDEEDPRQIHSDEDSQDEGNNNKKSKDKNNQDSNKKNGSSSSSSSSSGEEFSESSQSQNECSDIHSSGYSEYSSSDSDDSNSSHTNSDDSEGEFSSKTKNDKKNNNDNHPNGKDIPQKLKESIGFPW
>Phy0005CTW_DICDI DDBDRAFT_0206413 (eggnog); mcfK (orthomcl); EG:DDB0237596 (ensembl_protists);
MIITTSNDEDKKTNVFVELAAGSFSGALTRFIVAPLDVVKIRLQLQRTQLNNNSNNNNKIIGKENVNYRGIINTMSKVIREEGIRSLWKGNFSAELLWVTYAAIQFSTYNEIIGILDPEYRKHQQRTDKDKPNYKPSSSITMIGGASAGILSTIVSYPFDIIRTNIVNNHNKTNFKQTFKTIIARNGGYSNLFSGINSSLFQIVPQMGFQFTFYETFKFISNKYTSSVNNNNNNPLNQFTCGLLSGAISKFLVLPFDVVKKRLQVNEKVGYGMKSCFRDLYFNEGGVKAFFKGGTPGIVKAGLAAALSFTFFEQSKRILLNKQ
>Phy0005CTU_DICDI DDBDRAFT_0206416 (eggnog); DDB_G0280165 (orthomcl); EG:DDB0234183 (ensembl_protists);
MSSFQNSSSINSYNSNKNERTILSNSMSSSTLSINSQTSDSNLSLSSIKSSSSFSLSAPLLPSLSMISSSPSSSASSTSSSTSTSSFIGSPKTSSSASSLSLKSSINGISSGVDKISLYSKDTQCTLSCDIDREREIREAELLFDSLPELVYYVTKINQWGKHQKRTLRLTSKGIENIRGDFVSSLYSYSAIKSIYNKDSETFVLEYHGASHSYVYKSSVGYQIVQEISSRLKLRRTTDKKKHSFDIALDYQKKLKAKNRQSEKVLLNFEQQQQLSQTIIDSNKHLSPDLNENLIKNNNNNNNNNNNNNNNNNNNNNNNSGSVNVGGSINVSVGRTNMITSGDDLSNTSVSPSSPPTIADNFEQDEEDADDNVETKVKTVKRATKLSQLLGNTEEQRIQTEVDKIILSSSSPERKAIQQFMSNFNVLMKNPATAVMIVRQFIDTQKQNVLNERDLQLSKLLVKNGFGGGNNSLSSSQINDSSQEEISLPTIVEKSLEKSIIVRVQKQLSAIIVQQVAKEELQLQDYISKLISKPQEFFGIKDDFISANCWKSAVLELSCLGRCEIPHDKLDTILSSARAIYNSLNYEKNLKNKDYQDYFLSADDFLPIYLYVVVNSGVKDLEFTNQFLWQLSDPDRLCGEGGYYLTVFSSILSLIKSLNMENFEKATIIDDLIPSINLKSDTLSNIENLNNSDEDSDSDSGSGSGFCSDNTYENNNNNNNNNNNNNNNNNNNNNNNNNNNNNNNNNNNNNNNNNNNNNNNNNNNNNNGNDLSETEAKRLKGRSQLGSSWHGATISNKKRTQSFNLGKDKSLS
>Phy0005CTQ_DICDI DDBDRAFT_0206420 (eggnog); isca1 (orthomcl); EG:DDB0302403 (ensembl_protists); DDB0206420_DICDI (treefam);
MSISGVVKLGKPSKKAIFSMTDSALKRVKEIMNDKKIDNCIGLRLGIKERGCSGMSYTLDFATQKNKFDETVVADKDINIIVDSKALLSVIGTEMDYIEEPIKKEFIFINPNATNTCGCGESFTTKDFSIPDLKLPKKN
>Phy0005CTP_DICDI DDB_0231394 (eggnog); dynD (orthomcl); EG:DDB0231394 (ensembl_protists);
MYSKRVENSFQFNKDLLNNNIIKYSCNCGKAYHVSELYYCSGCLKTNCKFCITEEIDCFYCPNCLEHVSSVEANLNGNRCKKCFDCPICFNILTYSASTNATTGNETFFLNCAFCKWNSINSGEKEFRFDSHSIKNSKESSESQLQFNKVLEVVNKESIELTSLKDKKTLTRIKIAQAMKQFLGQQSKHQKYNQRKNFLKPDENQRWIQSSTPHPLPDNKLIPTSPLASTTTSSSSSTLLLTNQMIKKSIQSQPITTQDIEDMQQKRIDSRVFKKTNDDGDGGGDGDDELYDDDIDLEEINKIKDCDEISNLMQRYHQVSNQCKELKGLIPQHRQLLTRRSKRCKRCDRLLVKPDINPGKIEFKRSHFAYSYIPRVTISKIQWIDQDLFQVFLTFTNPLHSYIFMSFPMEIKGSMVSLEDNSQLVDLYTNETFISGLLDEIDDNEKEAIIDQLKTFEEQNKRYFTNGSTSNNYRNGNKLTLGFIGKVGVEDALFSNYNNNTDEVTHLIIHLPDQLSLNSINNNEVDPPKFKSKFSSIKFTIVVEFSLKSTTTNNTSGPNAAEAAATTTSSGGLGSSGTIPESSSSQKTLLKILFDIPSDKFSNAEL
>PhyZ007Z9A_DICDI DDB_G0295743 (orthomcl); EG:DDB0252572 (ensembl_protists);
MKKEIGNVLFKSINNKNNSIRLITSTNNSSNENVGLLGIKELKTPKGWEDLFHKKNEKINEIRDHIIPIKINQESTIEQLKETLYYIDGISRELCDLMDPAQFVMNVIPYGPHKIESHKAFLKMSDTVNRLNANSDLYQLLLVIRDHKHYHQLPNDHQLFLNEMIKESEVNGINLKPKEKYEIMKLKDEIFAQGSMFIEQSLNSYKHPPNVTLNIPYSSLVGHLPLKYLQQLPPKKPDGNVPFIPTDYLVAGILKYIPDPNIRYSVHRLQSISNCYDSVLNHLVQLISKRYQLAKTLGCENYSFYELKNKLLKTPTQDLSKEYKEKSDEELNKLIEIKKRMEPNNPNNDKIFSFDLPFYKNQMSKEFYKSHSLDKEELSQYFTLENVLNGLNIIVNKLFNSQLKIVPMNNGESWDKSVIKFNLLRNDENKTILGIMYLDPWERQDKATGCVNHPIGLGYKKFKILKNNLKNNLKNEDDDDDEYNDEYNLPKCSITCSFTQNNFNEPLKSKLQHSDVETLFHEFGHALHTLMSRCNFQHLCGTRGPTDFIEIPSTLMENFSWNQDLLQQFAINSMGKPISNEMVTNLKKTRNLFQGIETQEQISLAFLDLKLHTVETDKNTSTNIGDTNMSPAQILSTLHQQQIGIHGTVSNFFLTSFNHLFYYGASYYSYLLAKDYSKRIWINHFDSGKQLNLEKGQFYQQNFLKPGASIDPSLILNKFINKNK
>Phy0005H1S_DICDI DDB_0206584 (eggnog); apnA (orthomcl); EG:DDB0206584 (ensembl_protists);
MNPFVNLFIQHSKKQIFLNNNKNNILLNFNSKLYSTITYKNNNNNNNNQIINNKTIMKRKNNEIIQTEEDDDNDNGGIHDCDSCDEVDNEEIIPESPPSKKLQQQQQQQQQQQSKLKPKQTSITDFFSPTVKTSKADKISPFFSNVNNASTTNTTTNNKNVNKKTTTTTTTKKRNNKDEENEDDNEEEEEEEEEEEDKKSKKKTTTTTTTTTTTAYKKKSSPKKKKVNPTENKFSTINYKDDQYVQKEEYSSSKKEKLENVKIGGHVSIKNGYPTLIQSVVAQGFKAVAFFTNPPRTWKHHTVKLDDSIKFKQSCKSLNFDVNCILPHGSYFLNLGSPNKENLQKSRDLMIHEMKNCEILGVKHFNFHPGSHLNEISESESIKIVAESLDYILERTKDVVAVIECTAGQGTNLGYTFEHLRDMIALVKDKTRVGVCLDTCHMFAAGYNISTKSNCDVIFQEFDKVVGFKYLKGVHLNDSKSTCGSKLDRHENIGKGHIGTPCFKYLVNDKRFQNIPMILETVGPYDQEVKLLYSFIEDDDKK
>Phy0005CTD_DICDI DDBDRAFT_0206435 (eggnog); sepsecs (orthomcl); EG:DDB0266531 (ensembl_protists);
MNLKNLETCKGLIKGSYIDQAIQGTSQFNKLLETLLIHKKLPNIGYNDKIIELILNEISLMDSNNFIENIGVGEREGRIYSGLVEKRHYGFAHGIGRSGDITEQQPKAAGSSLIQKLTHSLVLDAMKLAGLEQSSLSNCLLLPMATGMTLALTMLTLKSINANNKRYVLWPRIDQKSCLKSIITAGLIPIVIPNQLDGDMIRTDLVAIEDKIKELGVDNILCVFSTTSCFAPRVPDKIIEISEICKRYNIGHIINNAYGLQCSKILHNISQACKLGRVDAFIQSTDKNFMVPVGGAIISGPNSEFIDQISRNYPGRANSSPILDVFITLLSMGKQGWLNLLKERKELLIYFNEQLSKFALENNEKLLNTINENKISFALTLSSNNFNNNEEIISNNNNNNNNTFSMIGSKLFSRSCSGSRVIDLKSNKKLLIGGLEFNNYGSHIDNYSTSYLTVACAIGITKLEIDTFIQRLSKLFNKK
>Phy0005CTO_DICDI DDBDRAFT_0206422 (eggnog); DDB_G0280177 (orthomcl); EG:DDB0206422 (ensembl_protists); DDB0206422_DICDI (treefam);
MKEDKKSTNGEYVAGTNFRYGQVVYGRMPGYPQWPARVHDPSKSISSAVRKAQPKSSPIILLHFFSSNDYAWLTPDSVTDFLENHPHKNQPKSKQWQKAYNAAIKYLKNSESEPDSDSDGDYSGSDDSNIESASSSSESESEKVKTSKKSEKSTSGSSSIINNSSSSSKSSDSKKKSSSSSSSSSSSLSSNLKSESKKSTSSLKSKSNGSSKVKASKPDKTPEPIKTESSSTKSEGKTEKAKLKKETVSPTLSSSSSSSSKKKSSTNSSNGKRKIKSISSDSESSDSDSDSLSDSDSMSDSDFSSSEDEEKHKKHKRLKKLVDQPPKKKEKLSNGGSKKEIASKSSKVTTAITTTIAETPQQSIKKSSTSSSSSSSSSSPPLRSPITTTTTTTTTTLMSPPTQHQSNQNSLSSSNKLLSKLTNTKIPIVSSSSTTTTSNGNGLGNGGSIIGVIGNSITNNGSSGNSNSSSNSINSSSITNSNSTNIIDFSIDDKPYYKDPPIYSTAAPTKTGKLGSNRISSEPSPWSIDTSDIRQQSSPTIQAHNMSATTIGGTSINGTTSSIYDSYTSKYGMGINPDPYTSYTSNSSATRYVDDYYASSLFKDPLLSSSSTTTTSTTTTPLPKTYYQTYSVIDVQKSPYSSYKPTSSISSSTTSTPISLSTTTTTSSTSSSSSSSTQPPHNQSSTSLYSPHNHHLHHHSHHDILDSRISPPKQHPIDPYYEDDYRDRRYSRPPLPHQQQQQQQQQQQQQQQQQPISPYSNRNDLDRRDHYHDSSLSPSPYKSRDQSLPPRRRDDGYLPPPSQTQTNSSSTLPQNRDLRINDYNDRDFRDSHPRDTRTPIRDLRDRPPPPSSSSSSPAPLGGGSNYRDPYYDGRGRGLRGGPPPYRDNRDNIRPPVDRYRDNNRGGGGDWDRDRDWDRDRDRIDHRDRDWDRLDDRGRDRDFRDRDIRDRDFRDRDRDFRDIRDRDLWERDRLLDRERDLRDRDLWERDRMLDRDRERDRLDRPIDHVRDRDRLLDGRDGRLSIDSRDRMLDRNDRIIDNGRDRGDRIIDNGRDRIYSSQQQQQQQQQQQQQPLLLLQHHQPQSSILTSSSSSSSTTTTTTTTTVPSSSSSSSSSNLLPTTTSITIASNDILSSSNLLNAPITPSKRESKWDKESTNGSNNNNNNNNIINNNNNNNNNNNNNNNNNNNNNNNNNNINNNNNNNNNSTSSVGTTSKSITPTK
>Phy0005CTN_DICDI DDBDRAFT_0206423 (eggnog); elmoB (orthomcl); EG:DDB0233921 (ensembl_protists);
MNCPIFLWRIYKYIVHLFTGRSEIERICYNIELKSLDRLALIETSVDYSKQLVHIKKDMKSEFDPGDVAIKIVEIKGFNQELLAFDSIILPNLISALEPISLFQGLKKSIEKKQKIPYDNNNLEHEASLERLWEALLPDVRRSARLSKEWGTLGFQGMDPATDFRGMGILGLDNLIYFSTQHSEDAREILKNSNSKCCYPFAITGINITALVLNLIDKPHFKIYFFKNGSTLTQFNELYSLVFISFDRFYQSKKPKSIMEFNTIKKEFETKISQNSDLVQLLRN
>Phy0005CTH_DICDI DDBDRAFT_0206431 (eggnog); DDB_G0280189 (orthomcl); EG:DDB0302469 (ensembl_protists); DDB0206431_DICDI (treefam);
MNKNIKDMKIVICGGGMSGLGLARVLQLKGCKNVKVYERSTHKYSRLQGSSLDLHAKLGQKLIIAAGLQEQFAAFSRPDGECFSFCDKSGNINVRKPYLKIASKRPEIDRGDLRDILMDSLLPDTIEWDYHFKSLKQIENDQIELTFTNNDGTIVRDAVIADLVIGCDGVHSKVRKYVTLDQFKPEYMGITMIEGEITDAKNSCPEIYNLVNQGLMFVMEDGIVMLAQQKTDGNIVFSFAQKVEKDWINNQGFNLSVNSSSSDDDVKNYLKNKLIPSWSPIFHRLIDSSITPFKPRVLYRAPINQEWKSQSNITIIGDAAHSISPFAGLGCNIALYDSFELANILTKDIDCTTQKPLLEKIQIFEKSMLNRWRTAAKETMENENSVFLPNGIDALKKRIGGIYYYFNCILSVSKVVNYINYFTDLILLTK
>Phy0005HN6_DICDI DDBDRAFT_0216955 (eggnog); DDB_G0272064 (orthomcl); EG:DDB0216955 (ensembl_protists); DDB0216955_DICDI (treefam);
MDSIDNMSQEDISSNNSTRTTDTTTTTTTLITTIKDNNNKVEKGIIDKNISIKQQCQEELPFVAENQKQQPLISSIYIKKDGNDEEYEEDGVDKDVSESESSELKPAESESSEESKSEESESELEEEVLEEPEELSSINSTPSPSTSTKMVENENKNLSNSNNNNTNNNNNNTNNNNNNNNNNNNNNNNNNNNNNNNNNNNNSNNGSSSIIISSNGNSNGIVSEEEEESYQLYNFSINVTPKIHLPKNKPITIENLQAKTFQHNRLRYSGKKVKLLSHHYSKIKGGGSINYRNNEQTTFGGSKFFESLFSSRASCSKILRNSIRVERNTLNSDKQWLENNPNLYYKINNNNNNNNNNNNNNNNNNNNNNNNNNNNNNNIIIMSGGEDNDIDKDRLASIKIIEDEDLESSSDEEKSYSKSLRERKTLEELEKGINRQLRDKIDQINLNKQFFESSLGRKKVTLSKQQLEEQQFLETNLFQPNPQFTDNYNKDRPKRRREKVNRIINKDEDNDENYNSKNKKDLENGINNNNNEEEKEESSSDDDEGPYNILYYTIHPLRGLDKRIDSTLTPSGKRKMTLEDQLKETGVETPSFKLVTPYQPYNPDISRKYYSNYKSGTLLTHHSHNPNAQSLSNHHHHHHHNNQNNNSTVNRITSPTSPNSISSIINNSSMSTRRSNNNNSNNNSTNNSPFISPSNNNNKSYNSTPIPLSSPLVSSNSLSNNNGVPVISLWKKVYKILHPTHWTKEEIQIFDEMIYIYGFDWTEISRILCGIKSPIQMYKFYLKQQQQQQLLQISNSENVDNSNNGKNKNNNNNNNNNNNNNNNNNNNNNNNNNNNNSDLQLVTLDETQQILIKNQEKEFFNDWARICYVCFLENCCNKKVSSQKNLEKLRRDSNYESFVNCGTCESVFHLECADPPLHKIPPGTWYCSNECSSLSQLKCENCSKDNKIESMALCISCNRGYHIFCLETPLFEVPYYDWDCPTCETMKSQSADNNLSLLKELPILERLVSNSNNNDIPNSNSLNSSIDLQPFHNNNSNNNNNIINNTTNSCGDLSALNTPNLSISSSLPTIYEDEKEKQPIEQTQNLEKEIKEVVLLKSPVLNNDIISIATPVSSSSTAPTTTTTTSTNSTSQTSPSTPTQISNTIATTTATTSTSTTAQICTSNSALGSPSFFRRSINSPLYNSSSSIPLSLSSNNLLSASTSTSSLNTLLGSSFSSLPQFLGSTILHSEDCQFKNYNNMNNSNNNNNNPNNIDSDEIKSTNETNSEQQNSETNLSNARIIAKEGSKLSSQAVNKQFITLKRLGGVCLGCLVQAGLFEDSPNINTQEVYDYVDTIQQDITEEEFDVESLFTRRLDILLSSILYSTQQMIDQPILSNQQQVEDQQHQHILALEKLKKQLRQERKQQKRQLKKEKQQQRREKEKEKEQQQSQKSNNKSNNNNNNNSKSSSPASALSKNTQQPKQQIIDNIFPLEPASVVVIITPPQKSEQFLIEAPPIELIKLKEEKQEQHHQTEQKQEQHQQKLEESILSLQQELHSNVTTPTILSSQSAIPVDQHRLELPTLPHPLSQPHIPSSPPKQQEQKQQEQPQQEQSQQEQQQQLEQQQEQQQEHQQEHQQQGQQEQQQEQQPSTTSPISSSTTTIIKQEELEVSFTPQTSTVTPIESTTITTTLLEIPTSKITHITETPIMVQSMELATTVIVPQESIVLPIKQELDIPTLQETNIKEIPTTESLVTTEIPLTIEIPITTEINQHNLKGTSTESPTNQLDIVMEQKENSDDKITTENVLTPSKKRTFDQSEETNSIALPSPVSPIAPGFVPLPPPINEEDKLLANKEKIQISQFYDIVGEFIVAPLIEEKPLKRYKRSKKYNTKNNRLLQETQTQLLIMANNSITNGGVNLNGTVDQIAQHSLQFQTHLQLQPSQMDLVQSLQYPPPPPPYVQHPLQLTHSDLSLQQTLSPYSSFTSSNTFTTPTTFPTTIPATIPTQLPTTTIGVPQLPPKPTKATTKTISTPPPISLPIPSFLTMGSSTPLSSTSTSTTPTTTATTATTATTTTTTTTTTTTPIITPTHTPATPPLVNETTPSISLITPSKAKGRVKTKKASLALPQLTPHIPTIPLASMASISSLLPPSLTVSSTSVPIVTINNDSNNNNNNNNNNNNNNNNNNNNNNNNNNNNNNNNNNNNNNEVQTNSKELTTTTNPTSLTGNVIPSPSAIAAATALLMNPKCKTKDAIGVARGRRERMSTGDSINSIRWWIFSGNPKIKPELNSMTPGVEMDWVVRQHSDNIRKNDKVFIWSCGKNAGITATGFTLSDPERVMIENCSEPTIYQSSKPNQHHTIKIRIEKILPVVLPKRYILEQPHLQNMTIIRAPLATNFWLNDNESLVLCELFDSLEKGTLVLPTYENNITGSSSNTSTPPMSPTLTNSKDSKSSNSRRKQDQDDMKMAESSSSSSHSSDKDKSSSSRRRKKLKSEEDLSQPSPSSTLTPLLTNIENHSTSLAIVPTNTNNYEYDEGEEEEEQEEEEDNNDESPDENETKNKKIIKIVESKHRACSECNKMDVKSNMITCDTCCSYYHSKCLLDPIDKSGYAYWICFKCCMSDEEILNCKLVIGWLELKSKVKKLLFKKCDSFSFNLKKSLGNANKKKILSKFSSYSSQFNYYRNQLTKLVNQRYLNWYNGLMIQLNNNNNNNNKDSNIVIIPPQQPIIEEPKVTNTSKTRSRRSTIN
>Phy0005HN7_DICDI DDB_0219997 (eggnog); DDB_G0272056 (orthomcl); EG:DDB0219997 (ensembl_protists);
MNTRKLQGEIDKTLKKVADGIIEFDCVLKKVYSAISTNQKEKYESDLKKEIKKLQRYRDQIKAWIASNDVKNKAALLESRKSIEMILINFKKNKIKKMDSFRHLERGEGKGKYSKDGGVDSSTKDEMAKTHVKTWASKAIATLRAQLESFDTELENIPVRKRKTESARVEQLQKFKNNHKYHLLALEFLLRMMDDDRIPTDEIEKIKDSVECYIDSYTQEDTYEEPGEIYSIFNFKPHNITDIEDEDFDFSLDEESDDDDDDDDYSDASDHDDDDDESSSKKDSNSENEDEIKETPKVATATATATAEKSTQPIISTSIQQQLPQPNKSPILQPNNTARIGSPTPTTNLSQQTQPTKASTPSPTFSSVTKTSIKNDNKQSHSQPTPVTIPNQQFPSLGNVPMAQRLMQQQAQQQAAAAAQLAAQQAQTQQTQQQQQQQQQQQQQQQQQQQQQQQQQNQQQQAPPQQQQAPQQQQQQNTQFKNKTGQSDINDVQDSLSQLNIKQQQQPPQQPQQQQQQQQQQQQQQQQQQQQQPQADLDDSKNNETFDNSSNLYPGTLAEISTISRINDGTYQQQHQQQQQQQSHQQSHQQSHQQSQQQSQQSQHHHQQQPQPQPQPQPQPQPQPQPQPQPQPQPQPQPQPQQQQPQHQSQQHQPQPQQPQQPQQPQHQPYHQQQSYQQQQQQQQQQYQQQQQQQQQQYQQQQMSQNQNQNQSQQQQQSGQLGFEEAMILTRHMMDISFKNLPDFKDYERIPTFIPRNPKPVPQYYPQSTLPLFESPNVFEKFDIDTLFFIFYFKQGTYQQYQAAKELKKQGWRYHKKYLTWFRRHEEPKEITNEFEQGTYVYFDYETGWCQRKKTEFTFEYRFLEE
>Phy0005HN4_DICDI DDB_0231554 (eggnog); EG:DDB0231554 (ensembl_protists);
MSSKNYSDDEIENEENIHPKKKFKNLNKNKDDESSELEEYHDSSEEDENEPNQYQYDDFVVGGDDDERRKRKKKEKRKKSSSNSDNEDDNEEEEEEDRGGGGGSGSGGSGGSGGRNSSSPKRTNNHLDEDIDGDEDGDDGSDGSESESESEEDEEVAQARRERRRKRREERRKREKGGLQRLKKLRASNKDLSDKEDDVEDGYNGEQEDDGFVVDSHGKPVKRSHERERMSYESSNRSRIMSDIFDDDEEEGYGSGEEEEDSGINKTEADRAKDRLAAIREQYEPSLLEEKHFTDADEEIRNKNVPERLQSRKGTQYAGEMACEEEAEWIYEVAFEQRDFQQQQQRNPNTEPVRDAKAITAIFKILQFIQRDLLEIPFIYTYEKDIYEPYFTLQELWNIFDLDEKWAHMKVNKRNLEQIGSNNQQLEPYKSVLLESRSEESISDLYDLFQMINGIQKNTNLLNGSSSLGSGGDGYDDKEGGSSATQGNTVGGLSRQKKAIKRDLYTIYTKAGLSKFLPNFGMTAQEFGQNLMDNYTTNKPRDQMAEPSTMALVHICLEADNKDRVLQATRYMMAQEIGYDPHVRYSVRMIYRKYAHITTTPTLKGFKEIDVFHPYFTVKSIQEKPAHLFEDSQYLLILKAEKEGFIKSTMAITEKTHNSVIIPEMESLYLSDGTSAITQQWNEQRKLIIREALNKFLYPVLEKELRNKLLTEASNRVAFECAKKLEDKIRVAPWRPVSSSSGIGHSNSSVLFGGSRANNGYSNDDDEDEDDDEEVDYDRDGNPIPFKILSLCWGSDKIPTMGAVLNSDGEVLSHIKLDFICDRLGESLKEKKEKDIKRLEEICQEYQPRLVLVSATEMDSKRLYEEVKDHLQRWSNGERRIIRKSVLLNYYSPEIGLSLQTSSRLQEEFKEYPPILRHTIAVGRCALDPITEYASLCNDHNEILFLKLHPLQDMIGKDYLVKLLHRCFINVVNAVGVDINRMIQCRFTSATLQFVSGLGSRKAQMLLNSLFRRGGFVTSRQSLEKVLSQDVIYRNCIGFIQIRERHAADYKADLLDDTRIHPTSYPITYRIAAEALDKNLDERNFHSYIEDIIKRPKKLDRLDLDGFADIIESHEDRPARKLLYFIKKELTNPFADIRHPYEEPSADTIFEWLTGETNQSLRRGTLVTVTTIRTFDNSVKCRLDNGLEGSIPTDCISDNGETKSLGRGVTINCRVMGVDKYQFTVSLSCKPSDLNPSFWEETIFRELKENGANQYLRLEEVAPPVEQTKRKPKRERRIKRTVVHPLWHDFSCLEAETYLSDKPIGDVLLRPSSKGHDHITATFKFADSIFLHHDIKEADKPNAVSLGKSFYMGDVKYDSLDEILARHVEYLINNLNEVKSNTAHWKDGNRSDVDDLIREEKKKNPKTIPYYFGYDFEHPGFLTLYHVPSNTPRHEPVLVKADGFILRKKLYPTYYELIKYFKRNYAQLLQPGSSSSSSSGSSSNNNNNNTSNQRLPSNTSSRSVSNNNNNNIKNSSNNSNNNSNNNNNMSQQRSQHQQFQQSTQQPPQRPQHQQQQPNQYQQQQPNQYQQPPPQSVYQQQPQPNQPYGQMPQQQPYSQGRPPYQQPPQQQQQQQQPYQQQPPQQQQPQQQQQQYNPYQQQQPPQRPQSWNDNQYQQQQPQQYQQRPPQQQPYGQMPPQQQYQQQQQYNRPPNQWGPPQQQQQGPYGQQQQPYGQMPQQPQQQQQFNRPPNQPWNVPPQQQNQWGQNNNNNSSWD
>Phy0005HN3_DICDI DDB_0233221 (eggnog); prpf6 (orthomcl); EG:DDB0233221 (ensembl_protists);
MAHILQKDKRFFLYQEPPPGYIAGFGRGAVGFTTRLDIGTARNSDIPGFPGRDDKSKLTSNTGGEDEDEDEQSNKGGGGGDNGRFDEFEGSSTDKLFDSNKGYDQEDKDADAIWDAIDSKMDSRRKKKREANEQLKIEKQRESRPKIQQHLQDLKQDLATVSEDQWASLPDAGDLSRRNQRKKMEIYTPVPDSVLERAKSENETYSILQTNNAMTAPGIGLSGIDNSSGTSTTDLTQVGSARKTVLDLKLHQVSDNVSGKTCVDPKGYLTDLRSKRIASDAEVGDIKKARLLFKSATTSNPKHSPSWIAAAKLEVLAGKIVDARKIIAQACKECPTSEEVWIENANLQTPDNAKIVLAQAVRVIPHSVKIWLYAANLEKQLKMKKRVLRRALEFIPTSVKLWKEAVELEEPEDARILLGRAVECVPDNIDLWLALANLETYEKAREVLNKARQALPSSSEIWISAAQLEESQGKNDNVNKIIKKAIKSLCSGVMNVMNRDKWIAEAEKSEKNQYYVTCQAIIYETIGMGIEDDDRKRIWVIDAEECLSRGSIKTANAIYAHILSIFPTKKSVWLKVAQLEKQHGTKETLDQTLEKATQKCPQYENLWLMYAKEKWISGDVAKAREILAQAFKFNPGSENIWVAAVKIESEMNELRAARNLLKKAREIAGTERIWMKSALLERELGGDQKLELSLIEQGLQKYPNSFKLWLMKAQLEERQAIANHQNNQNNQNNQNNQNNQNNQNNNLQQISLTSIEIIRQTYKNATVKCPNNGSVWIEASRFEKRNQNFNRARALLEQAKLKNPTDDDIFLEFVRFEDSLGNRKQAATILALGIQASPKSGKLWAELIAMEPRHSQRNKCVDALNRCNNDPYVFTQVSKIFWMDGKLDKAKQWYQRVTTTFPEFGDGWAYYYAFILKFEPENKDQILKKCVEAEPNLGEHWIKVSKQVGNSRLKTDQILKLVSFNLSKSLLQQQQQQQQQQQQQQQQQQQQQQQQQNNNQQKTTTTTTTTTLQH
>Phy0005HN9_DICDI DDB_0232991 (eggnog); CYP516B1 (orthomcl); EG:DDB0232991 (ensembl_protists);
MYLILSLIIFLAYVAFHKKRTNGMPPGPFPLPIIGNLHQLGKSPYKSLKSFSDKYGGLTTIFLGSVPTVLISEPNILREIIIKNNDSIIDRYISDSGLIIGGERNLLFSKGSFWIKYRKIFSSAMTNARKFNIASRIEQQAISLNNYFGTYANSKQAINPHDYIRRYSLNGVIDYSFSDSVEYESDTHHIVIRAAEIMEEILATGNPHDYLPFLKPFYTKKRNTLAMAVGQVWDYCNDAITVHRKTLDHEKPRDLLDLILMEIEKSEEKQFYDDDSLSKCLTDLIVAGHETVAITLGWMILFLSNHQDVQQKVYDELINVVGKGNLPALVHRKDTSYLNACIQETMRIRTAAPLALPRIASEDIKVGGYTIPKGTQVMMSVYGMASDERYWKDPHIFNPERWLSSNHSTENGGGGGGVVGNSSQSEVFIPFGVGPRMCVGMGVAKDELYYCASQMFMNFKWSPVNDKPIDDEGVARIALEYKEYQVVLERRK
>Phy00037H8_CAEEL C07G1.3b (ensembl); C07G1.3 (ensembl); C07G1.3b (eggnog); EG:C07G1.3b (ensembl_metazoa);
MSHHHEHTVSTIHVATILVETHITDPMLLSAKCMTAYSPADSNAEARLLSGGSDPISDTENLLDLAYEVGTSSSDNTRYDRESENDEEEIGVGWEDTTSSSLNKRMCKSATFHDFCDDSEYSRRPVTTLHEEDFDEEEEDEFEDASDRRNLDEDDVEYEDEDDEDDIVVEEEEITPEDIEHSPTGVTTQTTPPSNNTSKSKKKKKRKSDEEDGLRKMKKSSTFASFLNMFVSRRRSGRDSGERLMSRSTCMLRPSISLSVVQESMILGSDGESVEVSPCTSDQTPTGVPPRYIVNVKMRQKTARKWSEEEIQKRLSLPADLRLPVAVVDKLNRTPTLDQPLTRKNRRASLSEIGFGKLETYEKLDKLGEGTYATVFRGRSILTNKFVALKEIRLEQEEGAPCTAIREVSLLRNLRHANVVTLHDIIHTDRLLTLVFEYVDRDLKQYMDSCNNAMQMNNIRLFLYQLLRGLAYCHQRRVLHRDLKPQNLLITAKGELKLADFGLARAKSVPTKTYSNEVVTLWYRPPDVLLGSTDYSTHIDMWGVGCILFEMIAGRALFPGGTPTEQLGLIFRTLGSPRPDRHPTICEKPTFYPYANRHYNPDPLCRQIPRIDAHGFELLMKFLQYEGKDRVSAAEAVKHPFLRTIAVKCCHLRDEQSVLEADGIHIERELLASDHHHSSRRHHRGTLVKDKYRMHSSHHT
>Phy00058O9_DICDI DDBDRAFT_0185395 (eggnog); prfA (orthomcl); EG:DDB0237484 (ensembl_protists);
MFRSLNKLLISNNLIIKKNNIIIPYNYKFSIKNNNNNNNNFIYRNFCNNNNNKNNNNNNNNIDELFNKTSIPPNIVFRLNLMGKKSKELRNMIDSNMGLGQSEIKKISKELQETAEPLGYFGDLIEKLKELKELQTMLVEETDEDGKQMIKSDINKLKQEEIEPLEKQLLFSLLPGSKDDAGDAILEIRAGTGGSEAQLFTQDVYEMYRSYCLQKGWTFEPLELSVTEVGGYRDVTVSVSGKGVFGFLKYESGVHRVQRVPLTETQGRIHTSTITVAILPEPKDVDIQIHDRDLKVDIYRSSGNGGQSVNTTDSAVRITHLPTGITVAMQDERSQHQNRSKAMKILKARIYERERIRLQNERVSERNAQIGSALRSERIRTYNYPQDRITDHRVSINGNLNSCMNSDGLDSFIDEILVEFHTKELEELLS
>Phy0003964_CAEEL C38C3.5a (ensembl); WBGene00006794 (orthomcl); EG:C38C3.5a (ensembl_metazoa);
MSSGVMVDPDVQTSFQKLSEGRKEYRYIIFKIDENKVIVEAAVTQDQLGITGDDYDDSSKAAFDKFVEDVKSRTDNLTDCRYAVFDFKFTCSRVGAGTSKMDKIIFLQICPDGASIKKKMVYASSAAAIKTSLGTGKILQFQVSDESEMSHKELLNKLGEKYGDH
>Phy000356C_CAEEL ZK652.4.1 (ensembl); ZK652.4 (ensembl); ZK652.4.2 (ensembl); ZK652.4.3 (ensembl); ZK652.4.8 (eggnog); WBGene00004449 (orthomcl); EG:ZK652.4.1 (ensembl_metazoa); EG:ZK652.4.2 (ensembl_metazoa); EG:ZK652.4.3 (ensembl_metazoa); rpl-35_CAEEL (treefam);
MTKLKCKSLRGEKKDALQKKLDEQKTELATLRVSKVTGGAASKLSKIRVVRKNIARLLTVINQTQKQELRKFYADHKYKPIDLRLKKTRAIRRRLTAHELSLRSAKQQAKSRNQAVRKFAVKA
>Phy0003961_CAEEL F53E2.1 (ensembl); F53E2.1 (eggnog); WBGene00018757 (orthomcl); EG:F53E2.1 (ensembl_metazoa); tag-304_CAEEL (treefam);
MEHRDDDFEFGHQFGGDEEEEEEEEAIDVDSPDELDVDAEPDDDSDMEVYHMETNGAANGNGRQVIGETGDEEEDDDYDEEDAMTWDSMSTISEVEVEKDDDEWYPLMKRDNVFPNFALPTTTRAAFRIGPQPIASADPSSTPGSSEHHSDTEDVEFNDYKEVMRPDPTREELQQLVIDHFLHHGYSEVIETFSKEVNIVVPKKDIDNMNARNEVRRLICVGEMESAIEKMTTLCPTILEDDEINFIVRKQHLIEMVRQKLTKEPVEYFRAHLMKNGQRPCDEKMDIIERIFTMLVFNLEDDVEFNVYFQQSEREQTAKEVNSALLAMNGKLKSSRLDLLAKTIAFTGCSQMRSSSPSRKHATIAEFSEEHYSKPYGLAAETSSAFRGEVDLTQDMR
>Phy0003EBR_CAEEL E01H11.1b (ensembl); E01H11.1 (ensembl); EG:E01H11.1b (ensembl_metazoa);
MSLSTNSSVKEDEAQRIEGKAFVRRGALRQKNVHEIKSHKFIARFFKQPTFCSHCKDFLWGITKQGFQCQVCTLVVHKRCHEFVNFACPGADKGVDTDDPRQQHKWKVQTYSSPTFCDHCGSLLYGILHQGMKCQSCDTNVHHRCVKNVPNMCGTDNTEKRGRLRIEAHIENDQLTIKILEAKNLIPMDPNGLSDPYVKCKLIPEDSGCKSKQKTKTLRATLNPQWNETFTYKLLPGDKDRRLSIEVWDWDRTSRNDFMGSLSFGISELMKEAASGWYKLLSAEEGEFYNINITPEYDEDMEKVRKKMNENFITRDNSSSKPKDPAAPRASTLPLGSSNHNVIKASDFNFLTVLGKGSFGKVLLGEQKTTKELFAIKVLKKDVIIQDDDVECTMTEKRVLALPEKPSFLVALHSCFQTMDRLYFVMEFVNGGDLMYQIQQVGKFKEPVAVFYAAEIAVGLFFLHSKGIIYRDLKLDNVMLERDGHIKITDFGMCKENIFGDATTKTFCGTPDYIAPEIILYQPYGKSVDWWAYGVLLFEMLAGQPPFDGEDEDELFTAITEHNVSYPKSLSKEAVSLCKALLIKNPSKRLGCTGDDESASRDIKEHPFFRRIDWFKIETRQIQPPFKPKLKTDRSTENFDHSFLKLPTKMTPPDWEVLENLKGDEFSNFSFVNPFYVKDVEP
>Phy00031VU_CAEEL F08B1.3 (ensembl); F08B1.3 (eggnog); WBGene00017234 (orthomcl); EG:F08B1.3 (ensembl_metazoa);
MLILDSFSFYIQENKFFILGVNRESSLSLATEKSSQIMKRQSAAMNRNNQDVIYYNQPLNSGGFTSRGTSNREMPKLYEEDRESLLNQSASLLGSRTSGRKKSTASKYNGFSASRMFSSTISNASSSRPSRPSTFDHDTLALRKRSTSLPDGEKLNLEFIETTNLANNSVPAIPNNISSLEPVFRKASIIDGYSSQSESPSQSQYPSYRDLTTGPHQRKRGIATVFPVRKRSLSCGDAVPLKINENGASGSITTAVSPRSSCRALDPTMKLAARASSPDEIIFQEDDEDALIDNDSLLTSNGNSKSEDVLRTCPQPRRKNKHSFLRDPSPLAKRFRDASPFGKKKPFWNSNKSNEHTSSPADSISRLFRRFRGGSVNEYADLNHYCDDEDESGRANGYEMQEMGKMTGRQREQRNGSRTNRSVSCSPDECGTLTDSSDPHLTIPSSSIGDSSASTSLSCS
>Phy00031VT_CAEEL F08B1.2 (ensembl); F08B1.2 (eggnog); WBGene00001538 (orthomcl); EG:F08B1.2 (ensembl_metazoa); gcy-12_CAEEL (treefam);
MWPTSVEALRFYHTFAFSPGRRRRLFGLSIVFVIAALCVTSCDADAVPAPSPEAEPSLGAGANPYLLDSLVKRLPKKGDKKEILISYLAAVPTLMGEIDQYLLNLSASNSAQNSSKDRESFSKKLNQIVHCLTTDAYVSVVSGALVAAIVEINQDKDLIPAYQLKYVFGNTCGNDSHSTRLFMEHWQAGARVFIGPEKNCKTEAAMAASQNLPIISYRCNDQDISRDDYHYRTFARTVPPAGEIFKAFMSLMKQYNWRKFSVVYDVKKGQVKNELFETLKRMVETENKFEEHKFEIMNVSKLEFSKMDISSQQDIQSIENAIKSTMQTTRIYLTFDNVRLFRTMLSIMGEMGLTQQDYMLIYVDTNYDWLNVYHSMNNHFLRNTMTYLHHSWDANNSSDRKMLDYARSALSIIPTPVKLNSQRFYNFWKKAGDYMHHFGVQKADNLKGNRIACYLYDAVYLYAKAIHELVEEYGNDDSYDPTADGKAIIDRIVNKKYRSIQGFDMRIDERGNSKGNFSLLSWQKVAPIMNKSDPSYYPLDHALDLTAIFVEAPDKDRLPNLQFKSSRIQWLKGEPPPDEPVCGFHGENCRKKGIFSYLTVVVMILIAVFSLVLTGFTLNYIRSRRFEKELSMIWKIDPYEVRRVVGGVNNESTASLMQSDVMQFAKTKTPWWSKAPVQGTGMRGLASYKGTLVGLKDLMYGRKPKDLTREAKKELRAMRQLAHPNVNNFLGIIVCQYSVTVVREYCSKGSLHDILRNENLKLDHMYVASFVDDLVKGMVYIHDSELKMHGNLKSTNCLITSRWTLQIADFGLRELREGIMYDSSYNIWENFLWTAPEAMTINGSLAISNPPTPKADAYSFGIIFHEIFTREGPYKIYVQRGDVNGEAAPKKDSVECRALVEKTVRRVYSDPYFRPDTSDLEVQNYVKEVMAACWHHDPYQRPEFKTIKNKLKPLFHQIYKQNIMDHMVLMMEKYQTQLEDLVDERTIELKDEQRRSQHLLQRMLPSSVAEQLLAGQDVIPEAFPPVTIYFSDIVGFTTISGESTPMEVVTFLNKLYTLFDSIIRRYDVYKVETIGDAYMVVSGVPQYKTMEYHAEQIAMMAIHILSAVRSFSIPHRSCEPLMIRIGMHTGPCVAGVVGKTMPRYTLFGDTVNTASRMESNGEALRIHCSSSTQKVLTSIDQGFLLEERGSLAIKGKGQMTTYWLNGRAGYEFTETIEDKMVVPDIFPRPNLKNRGSSWANRLTALVPACPFQRPSDHMNLRFEPSNLSSSDSTSEEYLNN
>Phy00036BP_CAEEL Y55F3AR.1.1 (ensembl); Y55F3AR.1 (ensembl); Y55F3AR.1.2 (ensembl); Y55F3AR.1.1 (eggnog); WBGene00021932 (orthomcl); EG:Y55F3AR.1.1 (ensembl_metazoa); EG:Y55F3AR.1.2 (ensembl_metazoa); Y55F3AR.1_F2_CAEEL (treefam);
MLSRICAPRHISIASTSFLNPQNRCETTISRRNMSALPPAIAPAFQYASDCYIAQSIQFGMESLHGLGLSWPGAFISAAILLRIGTAPLHIYAEKLFANRLHAQNFLTQGIMKKVSERYRVQLGPSTDGTKLEVKSSDPKIAKATQDALQEVPAMLAEHGLQAARIQNLKMCTVPVWIFSSFALRNVINSDFHPSVAGHLWIPDMLAPDPYFILPVAVGVFGFLNLYSQRKIYPGVVKMTWKQKSYDGVLAFFTMFAVTIMAQLPACIPLYWLIVSTTGMAQAQMLRHPKIKGIFGIKKLPTDSATPIRDLFKMRNV
>Phy00031VP_CAEEL ZK622.3b (ensembl); ZK622.3b (eggnog); EG:ZK622.3b (ensembl_metazoa);
MDRYSPYDKTVFLIFCTAYILQKAMVNVRRANFKSFWDKYSDKPDTNSMMLNHSAEELESSDRADILASLPLLHNKDVVDIGAGIGRFTTVLAETARWVLSTDFIDSFIKKNQERNAHLGNINYQVGDAVGLKMESNSVDLVFTNWLMMYLSDEETVEFIFNCMRWLRSHGIVHLRESCSEPSTGRSKAKSMHDTANANPTHYRFSSLYINLLRAIRYRDVDNKLWRFNVQWSCSVPTYIKRSNNWRQVHWLAEKVPAEDGAKGTSFNELVELIKNTWQNEQEAWDAKLDDEKYVWTDKVFSSALTSLPSNSTFFLYTPRTVSPYCHINAHTLAETFNANVWNTEIIPEYYRTSLTKSNNLKDQRVRFGWNQSLTDSVTYWQQKDALFDVFVATEFLSTVDDETIRQLPNVMSDGAKFITLEPVDEVNEAEMKQRIQELGYTLKSFTDVTDQCIEAQEQYFKDHEQLRDEKVIRKNWVLLELTH
>Phy00031VL_CAEEL
MLTFFHNSKKCAKYQLSKLWKQSSEASTSDYRVAVFGAGGVGKSSITQRFVKGTFNENYVPTIEDTYRQVISCNQKNVCTLQITDTTGSHQFPAMQRLSISKGNAFILIYSVTNKQSFAELVPIIEMMKEVKGNAIAETPIMLVGNKKDEESKREVSSNSGQKVATNMECGFIETSAKNNENITELFQQLLALEKKRQLALTMDDPDGKNGKKKGCHIM
>Phy00031VN_CAEEL ZK622.3d.3 (ensembl); ZK622.3 (ensembl); ZK622.3d.4 (ensembl); ZK622.3d.1 (ensembl); ZK622.3d.2 (ensembl); ZK622.3d.7 (ensembl); ZK622.3d.9 (ensembl); ZK622.3d.8 (ensembl); ZK622.3d.5 (ensembl); ZK622.3d.6 (ensembl); EG:ZK622.3d.3 (ensembl_metazoa); EG:ZK622.3d.4 (ensembl_metazoa); EG:ZK622.3d.1 (ensembl_metazoa); EG:ZK622.3d.2 (ensembl_metazoa); EG:ZK622.3d.7 (ensembl_metazoa); EG:ZK622.3d.9 (ensembl_metazoa); EG:ZK622.3d.8 (ensembl_metazoa); EG:ZK622.3d.5 (ensembl_metazoa); EG:ZK622.3d.6 (ensembl_metazoa); pmt-1_F23_CAEEL (treefam);
MVNVRRANFKSFWDKYSDKPDTNSMMLNHSAEELESSDRADILASLPLLHNKDVVDIGAGIGRFTTVLAETARWVLSTDFIDSFIKKNQERNAHLGNINYQVGDAVGLKMESNSVDLVFTNWLMMYLSDEETVEFIFNCMRWLRSHGIVHLRESCSEPSTGRSKAKSMHDTANANPTHYRFSSLYINLLRAIRYRDVDNKLWRFNVQWSCSVPTYIKRSNNWRQVHWLAEKVPAEDGAKGTSFNELVELIKNTWQNEQEAWDAKLDDEKYVWTDKVFSSALTSLPSNSTFFLYTPRTVSPYCHINAHTLAETFNANVWNTEIIPEYYRTSLTKSNNLKDQRVRFGWNQSLTDSVTYWQQKDALFDVFVATEFLSTVDDETIRQLPNVMSDGAKFITLEPVDEVNEAEMKQRIQELGYTLKSFTDVTDQCIEAQEQYFKDHEQLRDEKVIRKNWVLLELTH
>Phy00031VI_CAEEL
MSACLYPHACLLKTSIFEAGKNVLLALIAHRFPMRCRIPTLDKKLEKVFAWYTKHLLVDYYYVFLIAPVILTAICSCGFYWIKELTLLDARKLYTPVSAPSWKEEQVFSELWPVKSYEFLPERTFQWNRYLYLVVHGRPYENGTYPNILEGSYLNDIAKIEEELVTNVSFPREAALEDNPALMRKRHLNETEIEENRNITITFKDVCMNWYGDCYREKNVIELLKRRHELNKRGISVTFPQVNQEGTPIYIAFVIGGVDTYPNDTIKYARAMRLWYFLKFDDEEQEQLAKFWEDTAEKFVRETYADHPTIQCHIKHSRIVDQGLTRNANRLKPYFNVTIAVLVLFTAFYSVKWYFRMDHSWPLHIDWLRSKPMLALGGVLSSVLAILSGIGLLLWFGMFFAEITLIAPFLVLSIGVDDMFIAVAAWHNTEMKYPGRSPKVMKKRMIEAMSESAVAIFITSFTDVLSFGAGTITDIIAVQGFCAMTAACMFFTFLYQITFFAALMVISAKAQMSGRNSCMPCITAGDIYTIEDGSLQPNLKKKKSKSRKDAKAEKEKKDEAKNDKNMEIEENAENAEKSSYDSSPDPSQIHIPVKSRGAMGHFFRDYYVPWLLNWKTKLFMFVTFIIYLGISVYGICVMEQGLDYDKLLLHSDPLVEALKREIELFHGGDQIEIAIQNCPNITIAESRDRIELVAQEFENISYSLGGKGTSFWMREYKKYSNLTGSYLNDNRESWIVGVYEWSQLFAFYKLWSQDFVWANESDYDTLELKSYRFRIGVHRLSTPTDLVLITEELRGVADRHPDLNIVTYQQSRAIADQLNVILSSTITNDTLAMFCMFCVALIFIPNPICALFITFAMVTIDIGVIGFLSLWSVKLDPISMITIIMSIGFSIEFSAHITHGFVSNDSNLSAFDRCVDAMEKLAWPVVHGSLSTILGVFVLAFIDSYMVLVFFKTISLVLIIGAWHALMLLPILLSMCIPVIERLSDASKKASDRRRKLKENKNSVYAINLPVNVSS
>Phy00036BO_CAEEL Y55F3AR.2 (ensembl); Y55F3AR.2 (eggnog); WBGene00021933 (orthomcl); EG:Y55F3AR.2 (ensembl_metazoa); Y55F3AR.2_CAEEL (treefam);
MPVIVVNGDSDFDRKFSAGNGKAVFVDFTASWCGPCQYIAPIFSDLANQYKGSVFLKVDVDECRGTAATYGVNAMPTFIAFVNGQKKATIQGADESGLRSMVAKYASTSAAWSGTGQRLSGSTTGSSSSTSSSAPPRASGAAPPPAGPNPLEPVFRIIETINERLQGFGISGVNFAGFQLQPFHLLLAIALLIIFGPFGLLIALAVCFFTQPRGGGPAPGAPRAGGSGAGGAPRPPPPAGPRAFGGSGQRLGGN
>Phy000356H_CAEEL ZK652.11 (ensembl); ZK652.11.1 (eggnog); WBGene00000835 (orthomcl); EG:ZK652.11 (ensembl_metazoa); cuc-1_CAEEL (treefam);
MTQYVFEMGMTCNGCANAARKVLGKLGEDKIKIDDINVETKKITVTTDLPASDVLEALKKTGKEIKQLQ
>Phy00036BB_CAEEL Y55F3AM.4 (ensembl); Y55F3AM.4 (eggnog); WBGene00021922 (orthomcl); EG:Y55F3AM.4 (ensembl_metazoa); Y55F3AM.4_CAEEL (treefam);
MQNLVNNLKSAALQIGETFTPVLRESKFRETGVLTPEEYVAAGDHLVHHCPTWKWAGASDPSKIRTFLPIDKQFLITRNVPCHKRCKQMEYDEKLEKIINEEDGEYQTSDETGWVDTHHYEKEHEKNEEKEQSTAPPPAAPEDSDDDDEEPLDLDELGLDDDEEDPNRFVVEKKPLAAGNDNSGEVEKVRTYDLHICYDKYYQVPRLFLMGYDENRRPLTVEQTYEDFSADHSNKTITVEAHPSVDLTMPTVHPCKHAEMMKRLINQYAESGKVLGVHEYLFLFLKFVQAVIPTIEYDYTRAIKL
>Phy00036BC_CAEEL Y55F3AM.3a (ensembl); Y55F3AM.3a (eggnog); WBGene00021921 (orthomcl); EG:Y55F3AM.3a (ensembl_metazoa); Y55F3AM.3_F4_CAEEL (treefam);
MTDGSMDIDAMLEGGLEMAKNDRSQSRQRSPARSNRSRSRSKDRKSSSRRSRSRSRDRRGDRGDRRRSRSRSKDRRTTRRRSPSRERRRSRSRDRGAPRRRSRTRSRDRRRSPPRRRDRRTPPRRSPGRRSPPRSRLPGPERRDVMPFNPRHSPPKNAKLELTAEERDQRTLLIMQIARDTRPRDLEEFFSAVGAVRDVRIITDSRTGRSKGICYVEFWDEESVPLGLALNGQRLMGAPLQIQRTCAERNRAANSSVASTLGFVAPGNKGPTHVLVENLHPKIDEKMIRDIFESFGRIEKIDLEVDSNRENRGFATITFRNADDAQKSCEQLNNFELAGRCIRLSIKQESQAPAVKKEEASIHQRSLDDVGDRQGFSLGAGGRQQLMAKLAQGTGSGMELTASAQMAAQHAGHSQIPSIATQCFLLSNMFDPSKETEPAWDHDIREDVIEQCLAHGGALHVFVDKGSEQGNVYVKCPSIVIAHQAVSALHGRWFSGKVITANYVPVNSYHDLFPDAVHARIVLTTRGAAPVVPIVPMVPVVPPQGIANGYGAYGMMAPAHGAPPPPPPQQQGQYGGYGRY
>Phy0003EBO_CAEEL T20B5.1.1 (ensembl); T20B5.1 (ensembl); T20B5.1.2 (ensembl); T20B5.1.1 (eggnog); WBGene00000161 (orthomcl); EG:T20B5.1.1 (ensembl_metazoa); EG:T20B5.1.2 (ensembl_metazoa); apa-2_F2_CAEEL (treefam);
MPAVKGDGMRGLAVFISDIRNCKSKEAELKRINKELANIRSKFKGDKTLDGYQKKKYVCKLLFIFLLGNDIDFGHMEAVNLLSSNKYTEKQIGYLFISVLIEQQSDLMKLIVQGIRNDLTSRNPVHVNLALQCISNMGSREMVEAFCTDLPKLLVSGETIDFVKQSAALCILKLFRNSPDSFQPGDYASRIVHLLNDSHMGVVTSAASLIEALSKKWPEEYKGAVPLAISRLSRIVTATYTDLQDYTYYFVPAPWLCVKLLRLLQNYPPPDDPSNKARLLECLEGILNKAQDAPKSKKVQHSNAKNAVLFEAIALIIHMDSEPQLLVRACNQLGTFLSHRETNLRYLALESMCLLATSEFSHDAVKKHQDTIINSLKTERDVSVRQRAVDLLYAMCDRSNANQIVAEMLAYLETADYSIREEMVLKVAILAEKYATDYTWYVDVILKLIRIAGDYVSEEVWYRVIQIVVNREDVQGYAAKTVFEALQRPACHENMVKVGGYILGEFGNFIAGDERSTAKIQFELLHSKFHLCSITTRCLLLTTYIKFCNLFPEIKPLVQQVFQTDHNLRNPDAELQQRSIEYLQMTKLASNDVLATILEVMPAFAEKESSLLAKLKKSKPQLEEIEREEKEKRSKPTAVMSEGSTSLVDFDSTNDTTASLADVFANNSGTGLGAQGDEVEIANKDDYLKFVTKSNAILWEDDYIQIGCKLETRNNLGRLGMFYGNKTSQPFNKFTPIITCPGALAVQLQAQAKPVEPVVAAGTQVQQLINFVCVQEFQKMPIMNIKFTFTDRAGAVQNFDKNFYLPLFISKFFEPTNMTSEQFFTRWKSLGAASQEAQKIFNALSPIEHATIESRLKGFGANLLTDVDPNPDNYVCAGIIHTQTQQIGTLIRLEPNKQAKMYRLTIRSSKDTVVQTLVDLLGNQF
>Phy00036BA_CAEEL Y55F3AM.9 (ensembl); Y55F3AM.9 (eggnog); WBGene00021926 (orthomcl); EG:Y55F3AM.9 (ensembl_metazoa); Y55F3AM.9_CAEEL (treefam);
MELKDGESAGNAENDVEIENPEKSEKAEILQSLDKSLGKSTEESPEAKNLRYFKTKKIRFGPIEYQIVTQNINGPCPLIALINALVLKGKLTIPSSYVVTSTNLLNLLTNVILARAPPENDEKLKETFEANLGDVMNIMETLVNGLDVNVKFSAVDTFEFTPALSLFDLVSVNLYHVWLPDPQFTVLYDLIRNLNYNELVEKMCGDQSTETELLRTFYDESISQITFHGLASLMERMKDGELAVVFHNNHFSTILKRRDEIFKLVSDEGLCDEPNIVWETFSSVDGDCIFVNGDFGNFKPITPPTTHPSPESFEKLQISDNSPIEQGIEAVEHTSAHHSAPVSPQHRAPAPPAPQTARAPPETSPTRNSGAGGKSCLIM
>Phy00036BF_CAEEL Y55F3AM.10 (ensembl); Y55F3AM.10 (eggnog); WBGene00021927 (orthomcl); EG:Y55F3AM.10 (ensembl_metazoa); Y55F3AM.10_CAEEL (treefam);
MVLLHHQPLGSHHATTSGGSLLERADLSHPIPENARKLAQLVEYDESRVELGTHSVFVREARPPGAHYSKATVIFLHGQSFSSSTWTENNLLRTFAALGYRAIAIDLPGSGQTRGAAIPQAEKPNFLMDFIETLGLKQVMIVCASMAAQYVLPLMTSTRHLSCVVLVAPSNTHEVVSPSSYTVPTLVVWGERDTSLGPTAAANLKNLPQVKLQKIPDAGHACYLHNPKCFENLCVNFFDLIRSYHH
>Phy0003EB5_CAEEL C35B8.3b (ensembl); C35B8.3 (ensembl); C35B8.3b (eggnog); EG:C35B8.3b (ensembl_metazoa); C35B8.3_CAEEL (treefam);
MHQNPAHVLSILSWHMFTSPSKQKSLWEISKRCISSNEVAQALRPFLFLVHPDKYAKFPEIQTQNEKSLQIFNGYMNDLFPVSPSLKPTKVSFSIADKQSTTFRKININLTGTDPAKIVRDALESCELSTSELKFKDTGIRSTRTGSGGLGFTTSNVEEDLLRSYLKRKKATVITNLYDSLTNKRDEAMRKTREAKSLLVSIKDDISDLKYRTQLKDVVWQMAWEESHMRRCISNVNRMIDQATPETRTVIEKAFFKNVLRFGRGSFICCDGSIQLGADHVPEQWENVCQEYQIRKRQIPLLKETAKQLEQTFGGAQILLPHFKGLAQTLTQLQTLTVRVWKKEALLRRVEDSAKNSMLEIVTSYDELAIGLDGRLYIPCNVDVPSLVQFLEENSKKAIEINQQMHHLINELEFARDECIKELKLTGLRWEQAFTPEALIQCVYRLTHCSDDVRNLVSGLSIVISASPSIYVTSDGTLSIPLNWS
>Phy0003EB6_CAEEL C35B8.2a.1 (ensembl); C35B8.2 (ensembl); C35B8.2a.2 (ensembl); WBGene00006887 (orthomcl); EG:C35B8.2a.1 (ensembl_metazoa); EG:C35B8.2a.2 (ensembl_metazoa); vav-1_CAEEL (treefam);
MNGGCDLWIGCARWLRDMKVLTTDKNGTMLEFASVLRDGILLCRLANTLVPNGIDQKKIMRTNQPSPFLCCNNINYFAMFCKTYFNLEDADLFTAEDLYYMNGFQKVLKTLSFLSHTKESLSRGVDPFPDTDNNQEGTSNGSEFEDDVEIYQSLHDNIENVDPNRTIYGPITSADPEEQQSEQLYDRIVTNRKPSMNENDLQNTPTLKRNRCIRELYDTEKNYVAQALVTIIKTFYEPLKGIIPTSDYNIIFGNIEEINVLHTALLADLEYPVKVALGLSDATPPRPISLNECVPQTIGEVFIKYRDQFLAYGKYCSNLPDSRKLSNELLKTNEFISRNINELTAQGNCKFGMNDLLCVPFQRLTKYPLLLKELQKKTDLASPDRKSLEEAVEVMEDVCNYINEESRDTNAIKVIDEIEQSITDLSMPLNVKLHDYGRVNLDGEVKMAESTLTQAGKPKQRYIFLFDKVIVVCKAANKVMAAKTTGASARTNTFTYKNAYVMSELTIDKNASLDVKSGGTITRRTQYVIIMTRDRNENNEITQLTFYFKNEATRNNWMTALLLSKSNVSPTDYLRDTNHKVAFHSFRVDVKNPATCDVCDKLMKGLQYQGYKCESCNMSMHKECLGLKKCEAVRKSTHETRSSQSFNCNRPRFHIHEGDIVVANSNSTPSDLSYLQFAKGDRIEVIKMQGHNRFTGCLINNRNRTGLVHLDHVSQSRTTSMIGLSPIDSPAGSIAPRVVRNESTVLPNKLLSDGSSRSLSGPHGSRSSRNSSSSTINGSMDSVPRQQDYVNTEISEFLWYMGEMERAKAESTLKGTPNGTFLVRYSKNRKQTAISLSYKNDVKHMIIEQNSDGKVYLDEDYIFNSTVELVQYYRSNNLIEIFAALDTCLKNPYSQCKVFKAVHDYDAPSPNNEGKFLSFKTGDIVVLLDTVGEDRGWWKGQVNNKSGFFPLSYVKPYDPATEGSSSPVTPTSSSS
>Phy00031V9_CAEEL C34F11.1 (ensembl); C34F11.1 (eggnog); WBGene00016413 (orthomcl); EG:C34F11.1 (ensembl_metazoa); C34F11.1_CAEEL (treefam);
MSTNLNIEVSINLTEIDVNAQLAEFARFQQVRDDSRYAQDVEREFVLGPIRHHRRQLEPSRSAPLASTEQPVAQATTHPSTENARVPALVLRSGSWRALPVAQGGSSHIRIWPVSRSATTTSTATRHPPFTNTSASTSFAPYQRHRGSALQTSECTICFEKPVDPRGCPKCLKVIGCKKCVKKWFDTSASKACPLCRFEWKLHRDNPDVVKISTLEVLKRQKQNRP
>Phy00031V5_CAEEL C34F11.3a.1 (ensembl); C34F11.3a.2 (ensembl); WBGene00016415 (orthomcl); EG:C34F11.3a.1 (ensembl_metazoa); EG:C34F11.3a.2 (ensembl_metazoa); C34F11.3_F2_CAEEL (treefam);
MKTVDSELFDSGPFKKNFAFGNADHSTASPFEISTTPIEVNESRAHKTIEISNRARLESQNDGCLSPSSLKSVLDEIQTEPRCKSPQHIDLHTFRDAVDVNYQRMAITGEELSGVPLEDLKTASGHLIEALHLRSKYMERIGNQFPSTTRNFLSGHYPANLPKHRVKNTETTVQTSFNPPDPPKDHWGKNDPLPKYEKIYHLRRNRGVTEICNDDGSIDQQFKNVNVTKEEFLNDTEKLTAMIVDGPLKSFCFRRLSYLENKFQLHVLLNELRELHEQKGVSHRDFYNIRKVDTHIHAASSMNQKHLLRFIKKKIKTEADTVVLNNNGTKVTMKEVFKKMGIDAYDLSVDMLDVHADRNTFHRFDKFNTKYNPVGESTLREIFIKTDNYVGGKYFADLLKEVLSDLEDSKYQHAEPRLSIYGRSKNEWDNLAKWALTHDVWSPNARWLVQIPRLYDVYRAKNMVKNFDDMLDNLFTPLFEVTNDPSSHPELHLFLQQISGIDSVDDESKHEFVNFDRSTPCPPEYTDLENPPYNYYLFYMYRNICALNAFRRARGLNTFALRPHCGEAGHVSHLLTGYLTSESIAHGILLRKVPVLQYLYYLTQIGIAMSPLSNNSLFISYQRNPLPEYLQKGLNVSLSTDDPLQFHYTKEALMEEFSIAAQVWKLSSCDMCELARNSVMQSGFEDKVKIHWLGPNYKEEGVLGNDIHRTNVPDIRVSFRHEALVDELYNLFRVQNTLKQ
>Phy00031V6_CAEEL C34F11.3b (ensembl); C34F11.3 (ensembl); EG:C34F11.3b (ensembl_metazoa);
MNNLPPDITEAQIETVDSELFDSGPFKKNFAFGNADHSTASPFEISTTPIEVNESRAHKTIEISNREKGAKSRRWSCLARLESQNDGCLSPSSLKSVLDEIQTEPRCKSPQHIDLHTFRDAVDVNYQRMAITGEELSGVPLEDLKTASGHLIEALHLRSKYMERIGNQFPSTTRNFLSGHYPANLPKHRVKNTETTVQTSFNPPDPPKDHWGKNDPLPKYEKIYHLRRNRGVTEICNDDGSIDQQFKNVNVTKEEFLNDTEKLTAMIVDGPLKSFCFRRLSYLENKFQLHVLLNELRELHEQKGVSHRDFYNIRKVDTHIHAASSMNQKHLLRFIKKKIKTEADTVVLNNNGTKVTMKEVFKKMGIDAYDLSVDMLDVHADRNTFHRFDKFNTKYNPVGESTLREIFIKTDNYVGGKYFADLLKEVLSDLEDSKYQHAEPRLSIYGRSKNEWDNLAKWALTHDVWSPNARWLVQIPRLYDVYRAKNMVKNFDDMLDNLFTPLFEVTNDPSSHPELHLFLQQISGIDSVDDESKHEFVNFDRSTPCPPEYTDLENPPYNYYLFYMYRNICALNAFRRARGLNTFALRPHCGEAGHVSHLLTGYLTSESIAHGILLRKVPVLQYLYYLTQIGIAMSPLSNNSLFISYQRNPLPEYLQKGLNVSLSTDDPLQFHYTKEALMEEFSIAAQVWKLSSCDMCELARNSVMQSGFEDKVKIHWLGPNYKEEGVLGNDIHRTNVPDIRVSFRHEALVDELYNLFRVQNTLKQ
>Phy00036B6_CAEEL Y55F3AM.6a (ensembl); Y55F3AM.6a (eggnog); WBGene00021924 (orthomcl); EG:Y55F3AM.6a (ensembl_metazoa); Y55F3AM.6_F2_CAEEL (treefam);
MPRHETDCRYFANGYCSKGNTCTFTHDVATRNENICHFNLVGKCSYGRACRFLHTRPRNDELPSCSTPQTSQNQQNLQNSGQRVRPKQLPELKFNAQAAEFVPRWKMPQRGPVTSYAGAAASADHGESSSSFQSSHEQAQLMMCPYHQKSGDCNRQDMDCPFAHGNYCDMCQQWSLHPYNAELRKKHENECVANHTTEMERAFLLQKTEQKTCGICMENIFEKNLRFGILNGCQHCFCLDCIRQWRSKDQENVELATKTVRSCPECRQHSDYVIPSLFWVESGQEKDLLIEMYKENTKRKICKYYSNERSRGACPFGNKCFYKHQLPDGSIDPGEAPSSRRRPRLVDFLFDDNSDSDEETFRRFQEEHEEEQEELLRFVAETLPEADEESELFRQITEVLRHYQISGHRRGFQ
>Phy000356L_CAEEL C02C2.1 (ensembl); C02C2.1.1 (eggnog); WBGene00015332 (orthomcl); EG:C02C2.1 (ensembl_metazoa); tyr-1_CAEEL (treefam);
MGRLRAFLLFSGTLAVISTVHADFNCSQAPDSDMVQTCHMLQEWDSAARKAIRKRQAFNAGAPGVQGFSPSNPPRFAPSAQGCMNIACICPYMGGRMANGCILPNGQPYLMAYRKEYRMMSDNERQRWHNALIQLKRSGEYDRLSVMHRQVGSASGAHSGPGFLVWHREYMKRMEIALRMIDPGISMPYWDSVLESYLPDPRDSIMFGPQFMGMTDASGQLVSGPFAGFRTLEGRPNIIRRMATEGKMFTEQNINNLMAQNDLVSVMAFTAPQGGCPFRPYFGALEYTHASIHLWMGGDMKPPSTSANDPVFFLHHTFVDFIWEMWRQNHQNRFARENQYPPDIAACANSQHFSYAQMRPWDKINRDGLSNAYTDNLYHYAPRPTCNRNNANCGSQYLFCDTRGNPHCVAKVKPGGLCRGFEGLDSCYMGTCVAGWCRGGQQFQQPAQTTAVATVQQPQQQPQQQQPQQQRPATTPQSNCYNEDPCCNQWSRQNECRTNTVYMNRYCRKSCGLCQSNDNNRGCHDRHISCAYWRGQNFCTRRRQWMAENCQATCGWCNMNEAQLCASVARQSRRVRRNAKFWLTEPDADDFVDDFMLDYGR
>Phy000356Q_CAEEL ZK688.3.1 (ensembl); ZK688.3 (ensembl); ZK688.3.2 (ensembl); ZK688.3.2 (eggnog); WBGene00022798 (orthomcl); EG:ZK688.3.1 (ensembl_metazoa); EG:ZK688.3.2 (ensembl_metazoa); ZK688.3_F2_CAEEL (treefam);
MSSLAGFRNLATKIVCVGRNYKDHALELGNAIPKKPMLFVKTVNSFIVEGEPIVAPPGCQNLHQEVELGVVISKKASRISKSDAMDYIGGYTVALDMTARDFQDEAKKAGAPWFLAKSFDGSCPIGGFLPVSDIPNPHDVELFCKINGKDQQRCRTDVMIFDIPTLLEYTTQFFTLEVGDVVLTGTPAGVTKINSGDVIEFGLTDKLNSKFNVQ
>Phy0003CAK_CAEEL cpr-2_CAEEL (treefam);
MVSFSFNQRVKLFEHDILQNLILLSSLFVITFAFAPIRPIPEELTGQDLVDHINSAASTFQTENYAVTHEKMHTRSMHEKFNAPFPDEFRATEREFVLDATPLNFDARTRWPQCKSMKLIREQSNCGSCWAFSTAEVISDRTCIASNGTQQPIISPTDLLTCCGMSCGEGCDGGFPYRAFQWWARRGVVTGGDYLGTGCKPYPIRPCNSDNCVNLQTPPCRLSCQPGYRTTYTNDKNYGNSAYPVPRTVAAIQADIYYNGPVVAAFIVYEDFEKYKSGIYRHIAGRSKGGHAVKLIGWGTERGTPYWLAVNSWGSQWGESGTFRILRGVDECGIESRIVAGLPR
>Phy00035XA_CAEEL Y56A3A.27.2 (ensembl); Y56A3A.27 (ensembl); Y56A3A.27.1 (ensembl); Y56A3A.27.2 (eggnog); WBGene00006596 (orthomcl); EG:Y56A3A.27.2 (ensembl_metazoa); EG:Y56A3A.27.1 (ensembl_metazoa); top-3_F2_CAEEL (treefam);
MKRALFVAEKNDVAKGVAAILSNGTANRREGRSKFNKIYTLNTELFGQQTAISVTSVSGHMMNFQFHENMSNWQTASMVELFRAPVRHVVTPEMKLIEQTLREQAQRHDILVVWTDCDREGEAIGAEIVKVCRDSNRRLDIFRARFSEITKAAITRAARNLIRLDEKTVAAVDCRSELDLRIGSAFTRLQTLHLRNRFRDLLGQNDTSQVISYGSCQFPTLGFVTDRYKMIENFVSEPFWKLIVEHTRESHKVEFLWDRNRLFDRDTVDILHDECKETKEAHVEKVAKKPKSKWRPQALDTVELEKLGISKLRMSAKQTMQVAEKLYSKGFISYPRTETNKFPAGLNLTPLVQQQTQSNIWGDFANEVLQNGVNPRNGRKSDEAHPPIHPLKFTEKHQLQGDDWKVYELVVRHFLACVSQDAQGEETMVNLTVGTEKFHASGLRIRDMGYLKVYVYEKWGNRLLPTYTEGERFTDFELKIGDGKTQAPDFLTEADLISLMDKYGIGTDATHAEHIEKIKTREYIGVRPDGKLIPSFLGLALVDGYDDMGFAMSKPDLRANLEIGLKEICDGRRQKQEVLDEQIGKYRAIFVESERKIGVLSQSLQRYLDKNNQAGGGPGGPGGGGGPPRGPGGGGGGGPTGPPAPPKPPAKPRGRPPRKSISPAVKNGHDDPENDTIVTLSEVFGSMSNPKPARKPRAPRKSAAPKEQEEEEEVFCQCPEPMRAVTKVVQKEGPNKGKKFYTCSLPYTSSEKCNFFKWA
>Phy000356T_CAEEL ZK688.6a.2 (ensembl); ZK688.6 (ensembl); ZK688.6a.1 (ensembl); WBGene00022801 (orthomcl); EG:ZK688.6a.2 (ensembl_metazoa); EG:ZK688.6a.1 (ensembl_metazoa); pcp-5_F2_CAEEL (treefam);
MNIFISLAILIATTHCLTLLRDPVTQNGASKFEKSIGKYKYEEGYLKAPIDPFAFTNDLEFDLRYFLNIDHYETGGPILFYTGNEGSLEAFAENTGFMWDLAPELKAAVVFVEHRFYGKSQPFKNESYTDIRHLGYLSSQQALADFALSVQFFKNEKIKGAQKSAVIAFGGSYGGMLSAWFRIKYPHIVDGAIAASAPVFWFTDSNIPEDVYDFIVTRAFLDAGCNRKAIEKGWIALDELAKSDSGRQYLNVLYKLDPKSKLENKDDIGFLKQYIRESMEAMAMVNYPYPTSFLSSLPAWPVKEACKSASQPGKTQEESAEQLYKIVNLYYNYTGDKSTHCANAAKCDSAYGSLGDPLGWPFQTCTEMVMPLCGSGYPNDFFWKDCPFTSEKYAEFCMQTFSSIHYNKTLLRPLAGGLAFGATSLPSASNIVFSNGYLDPWSGGGYDHSDKVQGSVISVILKQGAHHYDLRGAHPQDTEEVKKVRAMETQAIKKWIKEKARNSWRYD
>Phy000355D_CAEEL ZK783.4 (ensembl); ZK783.4 (eggnog); WBGene00001470 (orthomcl); EG:ZK783.4 (ensembl_metazoa); flt-1_CAEEL (treefam);
MSDNSSNQFLLLLAAAQQQQQQQLLQQQLAKIQKATASSPSKSTNGTSASTSAVPSTSGTSSSQNEAAQLQNLAKMQQIQQLAQFGALMAAQKKQQEKAAADKAKEKEKEKQKAAAAAAAAAAKASASTSSASAIPGLSPEMLAAWQQAIQMQALQQMMMTPQKSQMEEAIKKMMDMAKKKPAGVASTSSASTSSSTPSTSSASITSSNNNAANNAASNMMNNVMWQLVAAQMQQKQQQQQKDTQKKADQAKKAKELAKQQQKEQDVKNKQQEEILKFLMAQHQLNHQKKHEKKQADAAALAAKVLAAHRAALESDSPEEGKKTNEAMLRLPLQLGWRRQTCVRSIASAGVKGDVSYFAPCGKKLSTYSEVVRYLTKNSIHYITRDNFLFNTKLVIGEFIVPKQTEADETQQEREFAMFTEDDINKELTRLNVLKFVPKIQASTSNGVHEDDIKMSKIEEPDEPLDPSELNDEFTEELVHSQIMSNGVDECKIREREADDLLVNINDVRHLPDFSRIGNQCLSSQGFADALMVHEFVQNFGHVLGIDLEIAPKLESLCAGLDGDANHAEQTLQLTRQLLRLALEFPGMGNEKRFGQGGGEMGLDRENFSEVMRLFLIDKGKRGEELSQPLLTCNFLSISPEQKASILAFLCDELVCSRNVVTEIDKNLDEISRLKGEKWMREGKARALRSARSKKKNDEKVVVVKEEQNHESDSEPPTRPDTPKKATVAPPTVVSVSPVSAAQQQQRKFTPGLGQCEVLTEQEESMSLQQMDSLIGDLHQEAQNINQKIHDTGLKIRSFPFGTDRFHRNYWMLAHTDKVIIESLATTSVNNPACNANEYASKDPPTLEQRVPGACETIDLDVIACVEDLVDDVVLLRAKADKKTRKRYRRIENHMKRGWWTMQNRDCVESLRSCMLSRGIRERALHRLLTKPWFLNELKFGTITIEPVGEKSDLELVRRQGWTRLNTAIDKLQCHLKMSDVSKPLPSITPFETQKPIVVPPTMALAQIVKDDMAWKVIDEEVDGQELDETIIRQKIIETADMDQDTCQLFEDWKSYVSTEAQTTSQLMVALQTLEGMIMWERSSREALCQICKSMDGDEMLVCDGCESGCHMECFRPRMTKVPEGDWFCQRCREEKSGRPMCMFCSRETGNLHQCQRCAYHVHQECSQDGPKEAINPETFICGHCQEMKQMRFVKRLILRSESEERELEDDNHAENGENTKNGHMNGMNGAIAIGVHNQQNGVKGNLKRKLEVPSIGGLPKNMNKELCQLMLDELVVQANALPFLEPVNPKLVPGYKMIISKPMDLKTIRQKNEKLIYETPEDFAEDIELMFANCRQFNIDHSEIGRAGISLHKFFQKRWKQLKYNFTKRLRRLHR
>Phy0005BSZ_DICDI DDB_0191424 (eggnog); cdc25 (orthomcl); EG:DDB0191424 (ensembl_protists);
MGPTENQSFEIEFPNSSNTAAANSISTAINNNTTTAATITFTPANNNINNINNNNNNNNNNKFNSNFDIESNKENSINQSNINSNVNSFPLKIQTKTLNSTTTSSNNNNNNIFSIGFRPLSPRGVSPRFHSNSSSSCSSEISTPSSSTFLEDPNLIASNTISSNNSINNNNNNNNNNNNNNNNNNNDNSNNNINTNNINNNNNNTNNGENPQKKQRNSQILSKNFYSLSLHADSPKHSRSTTDLSTFLGMSDPDVMTYRSKTFCISDFHQFDIDTTTNDNKNKNNNTKSTDESSTFDGKSSNSVENNNMTIINNNNNNNNNNNNNNNNNNNNNNLNQDRPTIPTVAHSLSSNSIPHKFNSSNSLPPQMLSSSAPSLFSLLENSNNNNNNNNNNNNNNNNNNNNNNNNDNSNISINDESIVLISTPVKEYSYNRSLCLSDEEGGEDDEDDTPPTPIQLVRPTPTPINPSLSLSLSSSLNATNSTTYLHLGRSATVLLNPPLLVSSMRQHHNSPSSSPSQSIPIVQTRERSQSSLSFLSPYQQQYYPSSPELSPMVPTPLVNRIFNNINNNNNNNNNNNNNNNNNNNNNNNNNNNNNNNGTNSNNLNNQSTSEDRDDSPNTSLDQISGSPYKTPSKLSFHSPNSSAIFNSISNSQQTGKRSRTCLDFTKFSSHLLDEDSSCFSTQTNNNNTSSTGLISPSSSPKQQNVLIENTTNTTSNSSSSSSSTTTTTTTISVTNTLAAIQQNLNSNANLNNNNNNNNNNNNNISSYFSRSNSISSQRPPRPLSMSSSFISRQSPDIHISSNSLPKPVDTSNTNNNNENENDTNKLDKINNVNSNIAKIIEQQQQRNISNSNNNNNLTQDQDQQDDQFKAKLLKQLSGRQGYNGVSSESVYELLKNPTLINAIITVVDCRYKYEYDGGHIKNAINIPPTGSRQMVLDRFFKFPTPKNQQHVIIFHCEFSSKRAPDCYSLFRELDREHNEYPNIHYPEIYLLNGGYKKFFESFQGDMCEGNYIRMDDKLYQANLKEEEEKKKKEKITIRNIKAFKNRSHSFHV
>Phy0005BSY_DICDI DDBDRAFT_0218522 (eggnog); DDB_G0283855 (orthomcl); EG:DDB0218522 (ensembl_protists); DDB0218522_DICDI (treefam);
MDTFTIEEIVKFDGGGGGISTINSNNDNIGIPSNTFEMIISTIQHFLDRSSSVASTIAVFVLSFILFFMFGWFYFLKILFRDYEVKKVFVQLSFSITFALSLTLFELIFFEIMDFMDREWRYRFWEFDLTLMSINLILVLPYYQFYLLVLAYGFSKRKTLFFSLVLLVLYLILFWKIGDPFPILKEYTGLVSLEMGIGRIGIVGCTVMSLLSGYGAVYVPYSYITYFLKPVKDVTITKLEKQFNHALDKIFNKKKRVVLLKRELTRRNVNNNNNNNNNYDTYNYNNNYNNNSNNNNNNNNSNNNNNNNLPIIGPIFSKIYNLWNVGYHHQLSRPIDDIKQLEREIKQLEDLNRDLFTQIHELKLERLRIQFSTTLRGKFYNWLGYFFSIYWKKKSALNIVFDRRGGMDPVTRGLDIALRYFHFQVDVTFWSQHISFILVGLMTASSIRGFLNQILKVFHEYSSSLSSNNIVLILAQVMGMYFISSVLMMRTSMPEIYTRFIVTQILGDIEFSFYHRWFDFIFIPSAIITTLALIFMSKSSTFHLNDE
>Phy0005BSX_DICDI DDB_0232266 (eggnog); lig3 (orthomcl); EG:DDB0232266 (ensembl_protists);
MSEDKSGSFYSMYKLCGQLEKESSHSGKTQLIKSFCNVFKGDLYLLAKLMLCKEDKRVFRIKDKAMLKICSHIWDCDLDDMIEDLDNGDFTETCKKFYIEYGKYPEKSTLTLKEVDQVLDSLTVSGKFEDQVKIINKLLKRCTPFDFRLVCRIIDSDLKINTGAKFFLDAFHPQAYDAFKKANNLKGVIEKIQQHDFDNDNGDGDDGDGDDNDDDDGDGDSDSDKKKKKSSGGSGSDSGSKKKSKSFEVAIKLMTPIKPMLPKAVKTVEGVVKSSECFYAEIKYDGERIQIHKDGNQFSCYSRNLKPLMPWKVDEVKPYIPKSTKAQQMILDGEILLMDTKTSQPLPFGTLSAHKKNGFKDATVCVFLFDILYLNGKSLIHLPLKERREILEKNVMVVKNRIEFSEVTIVNGASEKSKLTALLNRVFKEKLEGLVIKDAMSEYEPGCRHWIKIKKDYIHGMADSADLIAVGGYYGSGSMGGLVTVFLMVCYDKQNKIYKTVVKASGGLDDNMIAKLQPKVTSTMTKISKEVSKIPYWLDCPKQYAPDFIVKDIKQAMIFEIESAEFTKSDHHTTGYSMRFPRILKIRHDKDYKTATTLEELVEIGKDIKIVPVGKGDNNSPTTTTTTTTTTTTTTSSKLIKKQQLSDDDDDNDKDSKQQQQEPSKLKFVSDDLLDPFNDKSDDESNKIFILNYVDNSGIWNEKGLSGAIGKKWPSIPKSFSQGDSNIIKSGEIRVEKVKDDSISTNKKVFICNLSCIIPPKSKKESYTFSLKEFKSAIKEAKGAINQKKASVHLAKPQFTSPSWSELDEVLTKELYNSGIKVFVHSISKSSPTTTSPTTTSPTTTSPKITSPSSSSSPSNKLSPLKRGRDEKLEHEIIKDIEPSLPIFEDVNAVIDSKTIDQVDVKRLINSIKTMGGRVSDKWQQVGIGKTTHLICNGMSDLYLHVDRLGGTIVLPNWVDQCFGSDKLLPLHEDYIYFNKKDHPDYSQSSSSSSMSIEEEKIVVTTTSDDPSEGNQQQQDKKVIKESKIIQSKDHSSTTTIDTKITITSTNNNNNGNDNNKTRKKQHLLSIFQECIIFLHDNVNDRETLKRYIIAYGGDISDSVNDKTTHLVASLPNNFSNVKPKDLFKSIINNNSKNNNNNNNNNNNGIIVNSLWLWDSINMSDLLDVKNYKLF
>Phy002516Y_CAEEL W04A8.7 (ensembl); W04A8.7 (eggnog); WBGene00006382 (orthomcl); EG:W04A8.7 (ensembl_metazoa);
MNNTHHHTNGYRTEKPKNEEDLEDPYANLSDFYKNHPAARNEACSSASNGGSKSVKMEPKVEKNEEFEEYIGDPVRLEDMEPFARPSLRDDAPLSSILHPDLDGIDPRIFFKDFNPNKTLRFSRLFAQNIKHTSRAEIWWASRTFSKHQRKKEPEEPLADDVIVGAKKLKLNIIEKVPRVMLADDEEERMRRPILTDAEEMAKKNEEGTVVQPWRTGPAKIWYDMMNLPMTSQAVNYGFKLKKSPQKVSIRSGKPLNYRTPDDLPSTSSGPAPNSAPFLDKVEVIDKSCEASTSEDILLPYQVIEWENDVILDGEEVKDQLLEEFSNGRGCGWIPTQYTRTYEHFVYAANNNAFEQMFDGKSAPINLTGPDSAILPTPGHSIFPSAPCDLDILPWETNIIWDADAMPSTLEPIDFLVDFQDDPLIYGMPEDRRHDEGPDHHHHHHHHRKDGQYTKKSKMILGQVQQRQKQEEDEQMESTMAQFTDNDPFNLSNDDYYVPKATSKTLSNNSLLIQHSTPATNIATHFFPTHPSAFRLRYWHRTPFTRRIVRHWQPMRFQPIQTPVKHQQRVAAMREAMRQAQGGGEVFYMRDVQDLSGKDETLVMIEYSEEHPVILSQPGMASKMKNYFKRRQANDSEPTFTFGELAFSHQIPFLGQLQPGQSLQSIENMLYRAPIYLHKRQNTDFLLIRSMNQWYIRPLPSIFVAGQQCPLYEVPSPNSKRATVFVRDFLFAFIYRLFWASDSSPRRLKMDDVRNAFPHYAESNIRKRLKMCSTFVRQGSETYWSLKPDFRLPSKEEVLSMVTPEMCCAQYSMMAAEQRLKDAGYGEKYFFTPENDEGSEDEVTIEDEIKCAPWNTTRAFLASQREKCLLDQTGIADPTGCGQGFSYVRVSQKPHKDENATPVPKKLVTGTNADLRKLPLKEAKQICRGYGVKEEEISALTRWEIIDVIRTLSTQAAKATKDGEIIAVSGMARFARGNTRFSSADMQEKYRKHCQRIFDQQNQTLANTDPISTDDDSTDADSDNEELASRLESMLEANKGKKNISMSEKAKIDFETEEKEREDLKRMIHGTTNQVEKGEKKEEGEVTAEEKKSASQFGEDVAMSASKISGITANQQLKIYRTCKGPDGKDVTRIEIVTRPQLIEAYTRIRMTRDDTFIQVYAQMDEQYKEEKRKKKRRLQDQIRRMKKNEEKAAHKVQKMTEKKVKPIKPPNPNLQKMRCSACHAYGHMKTNRNCPLYGKDPLTPLKEEDEGSTIMTSVSSASLVAPDAVQVDGTKVKFNLNFAEIRKEQNREEKLKRKLAKMAEAAVRERQMAHLMEYGGGASSSGGAGGGGSGIGGSTGGGITDNDDDDRFSQISGTSSFLNGPPGAIRGGNRNSSVSGSKRRSSMMPEEDYLQGPLKVAHRARADPKVVMSSMLTDIVNELKMISGSDAFVTPVNSKKVVDYYNIIKNPISLQEIKKKISEQSYLLRKDFLDDIKLMFDNSRMYNGDNNILTLTAQQMLQLAGKRMIEREQKFIGLEKQINPLLDTNDLIGFSYLLGEIVQKMKNIPKSALFHTRVDPKKIPAYYLKISDPMDLSIMEQKSKSQEYKSIDEFLKDAEKIYTNSVVFNGAESVYSLKAKEMFEMAEMLVKDQMDTLGELERNINPSAINDAAAAQRGLAMDSDDHMDEMEDHPTEEEEEDDDDEIMDDDMDIDATGYSYDHDDNVAVGQIFNDLAMSDSDEDERAEDVKRPANGDDNLLDSF
>Phy000355A_CAEEL ZK783.2.1 (ensembl); ZK783.2 (ensembl); ZK783.2.2 (ensembl); ZK783.2 (eggnog); WBGene00022817 (orthomcl); EG:ZK783.2.1 (ensembl_metazoa); EG:ZK783.2.2 (ensembl_metazoa); ZK783.2_F2_CAEEL (treefam);
MNGLVKNGNVEKPNKYFDIKDKRDFLYHFGFGVDTLDIPAVFGDTKFVCTGGSPGRFKLYAEWFAKEANIPCSENLSRSDRFVIYKTGPVCWINHGMGTPSLSIMLVESFKLMHHAGVKNPTFIRLGTSGGVGVPPGTVVVSTEAMNAELGDTYVQIIAGKRIERPTQLDAALREALCEVGKEKSIPVETGKTMCADDFYEGQMRLDGYFCDYEEEDKYAFLRKLNALGVRNIEMESTCFASFTCRAGFQSAIVCVTLLNRMDGDQVQIAKEQYIEYEERPFRLVTAYIRKQTGI
>Phy002516V_CAEEL W10D5.3a (ensembl); WBGene00001574 (orthomcl); EG:W10D5.3a (ensembl_metazoa);
MLPNNQWQIPINNGLTHQENMAAHAAVMKLRVHDLQSIISQLSLRKPRPQKSEHQKVVVESLRDPHHARQIYQMVICFSPLIFSSLQASNFPNGNYEMQKRPATTSQVRSHPYVLPSRSGASNHLVNHHYQQQQQQQPQPHNLLHQQMMASHHSHLQQQHHPSTPKKMYADNFEPLPLPFYDVISVLLKPVELHSSDSPTLKQTKQLQFPFLLTAEHISKISYRADVTPLPRYELQLRFFNLTEPVQGPQKDDFPLNCYARVDDSVVQLPNVIPTNKTNAEPKRPSRPVNITSNMNRYKKEHTVAVEWLADKRVWAAGVYFVHRVNSDILFKRLNQNVSRHRSLEVTKQEVIKKLSGGEDDIAMDRLNISLLDPLCKTRMTTPSRCQDCTHLQCFDLLSYLMMNEKKPTWQCPVCSSNCPYDRLIVDDYFLDMLAKVDKNTTEVELKEDGSYDVIKEEAFCISDDDDDDVVPATVNGTASCSSTNGNGLANEAAKKKPADDDIITLSDDDDEELNRGIMNSLNDSFSPGRHTASAELAAQKTPPQQKKKTKDDDIEIITLDDTPPRPVAASANLPMRQMSQQNQMPVGSSPSGMASTQMGMNEGASKTIRDALNKIGEPMINQAPHFQMQNGLIGRNNQMVHMQQHHLQQQQQQQQSPQIMSPSFYAQQQMSNGGAFAYYPPQYPQQQYRQN
>Phy0005BSW_DICDI DDB_0220705 (eggnog); DDB_G0283859 (orthomcl); EG:DDB0220705 (ensembl_protists);
MVMMEGVTPPPTAKVIPFSLKKKKPAALVPTTATVATTTTTTTTNSTTNQNSNDNTPVVIETNNNNNNNNNNNNNINNTTETIATTTETTETTATIENDSPTISSEKIKTSTMEPINPASIISNNNNNNNNNNNNNNNNNNNNNNNNDNDNNNDTIMKNIEDEEEDLYTDITFVSGPSTNVEAEDEQEEVEKQPQQTQPQQQQQQRLDINKKTDTNINGVIQMDTDSKSLSSSSSSSSRYQKTPKKNNNNNNNNNNSINNKANNEAFFDKDSFKIKLQVINPESYSEEEIQDINLNSVTSEVYMNPTTLGDKLQQHQQQQHQKQQQKQKNKNTTTSNNNNKNKNNNKNHHDHAGSKDQINSLEDEKRYTQRYRYLKSNEEILNKPVFKEIEESPMAPYNKPSGYIIYQEKSSEMLHDEVEYDMDSEDEKWLEEFNKTTNNNYSEDIFEYVIDRLEKETFKYKQEIGSDMFPHFSSVEADDVCGVCFDGTSDDTNQIVYCDGCDIAVHQDCYGILLIPEGHWFCQKCESPDKDSISCVLCFKKNGSFKQTIDGEWVHLVCAYNIPELSQIIKKGSGREKLGPPGLLSNILKKRKKLKCIICKKIGGACIQCRERHCSVAFHPYCIKMNQKSMIDENLNPHIIFCKKHFLRNNNINGNVKDILDDDGSSSDGSEKENSSDDDDYTDSSDEHDISGDDDNDDDDNDDDSFEVIKTPSKKSHISNKSSKSTPSKSNTNLKSKPQPPKPKLKSKSKSTPSKKKANHKKKKKKIDSTDEDEDSNNEKEDENEEDEDEEDSEEEEEEEEEEKEEKEKINNKNKKRNNKNNKNNNIIIDGRKKKKLKTTDSNNNKVATVTAKDTTTTTTTTTTTTTTTSTTTTGITAKKVGLISSSRAAKVIRKVPSTFVHAVYDYWVKKRISRSGLALIKRFQPSILFSLRSTLHAKDPGINSVSDYNKMLSIREDLERTRTILELVKKREKQKRELIINIRNEIESTILNDYYFLRMVLKSLESIEQLRPFYVPVLEEEAPSYFLIIKQPMSFQQIKQSLNTYAYENTDDFWKDITLIYTNAQLFNCSKTSVYKASRLLQEIANKLESDCPPKVTPEELDDFIKNIKYPSKKLLTTNHKKFSTPLKSVSSSVSSSSSSSNTTNTQSTPIKTTPTETPKPTSRTRSMVAQEQEQEQGKGKEKEQEKEKEQGKGKGKEKEKEKEKEKEKEKEKEKEKEKEKEKEKEKEKEKEKENEEQVIPKKRRGCPSQPAPRTRQSDSKLASIEPTEDQRLSKTPPTSKATSSKTTQPITPKTPQPTTPKTPQPATPKTPQPPRTTPTSSSKTPNITSPMSASKIITRSSTPSKTTLQKKEIPPQKKITAKQTPQRIIKPTLKSQQVIPATTSTISRTRRNLQKQLEETLENDQDQKELVEENENENENENENENENENENENENENENENEEEEIEEQEMKQKEEKEEEEEDDEGEEQKGIIQKGDEIDTDVEDYGVKRKKKSLSPLKLTIPNTNQLMLLDTMNTQTEKKSRSKSILDQTTKDLFVVPQIIKRVAIMSQLKHIPLEINFSKEITDDLRELLSITQEIQSIEKGGFLSHANRAVSSKEGLKFIEHIDLRIFRGTYDHDKKLFWYHLEKIAQRIPPQFSKSKKLTLEKISELKEKYEQNHPEILDEENNEEENDE
>Phy0005BSV_DICDI DDBDRAFT_0218525 (eggnog); DDB_G0283861 (orthomcl); EG:DDB0218525 (ensembl_protists); DDB0218525_DICDI (treefam);
MLSSLCKNGNKTFLSFTSSLLRNTESKLNYSTIAKKRTTLSVILTEDVPKVGQKGEELEVSKGYARNFFFMKGLAVHANHENRKLYEDFSKNIDYSKRKGEKQNSKAIKKITTGGKLFVMRRPQENGEPIEITKDNISYSLKRRRNIVIEPENILVENPINSFGDHSITLVFGAETQIPLTLAYRKL
>Phy0005BSU_DICDI DDBDRAFT_0218526 (eggnog); DDB_G0283863 (orthomcl); EG:DDB0218526 (ensembl_protists); DDB0218526_DICDI (treefam);
MELDMIPYTLSSVCEYKTSGNNSLGNSNNRLNNSLFSNSEIRHSVSTPSTPMTHSVTFNLSTPPSLPLQPFINNNNESNLNNSSGNNINSFNNNNNNNNNNNNNNNNNNNNNNTNNNNNTNNIASSPSVHSLNNSNNSINNNGSFLSVSPNSIPGLTLSKCYQHCNTIFKNNNNNSNNKDYNPLKHLYEPPLQQQQQHHQQTTTINSQSLSQSTQPSIQSQPTPQIIINGENIENNNNNNNNNNNNNNNNNNNNNNNNNNNNNNNNNNNNNNNNTNSSNNNNNSNNNNNNEQSSNSTNFDLDNPIQRKRSTSFSMKNLNILSHQVAGQAPLLKLPDGKILKPLVPQEYYFYESIKYHQEFIGFTPKFHGLLDLKNYDFRYLEETFKSQHSSHSIDYNHWRNKTINLPKDWQNLYIKIEDLTYLCKYPCILDLKMGVRQHGVDAPIEKINKMQLKCKQTTSFSLGFRVCGLKVYDQKQATYSTYDKFYGRKLRDNDIPSVICKFVDNGLRHRTEILSGIAKRLYQLISLFESQQCFKFYGGSLLLIYDAQSTNVQDAKINIKMVDFAHASPNHNHHENNNKIETDSDLDEGYLFGLKNLLKIINNLVQISNVNIGETI
>Phy0005BST_DICDI DDBDRAFT_0218527 (eggnog); DDB_G0283865 (orthomcl); EG:DDB0218527 (ensembl_protists); DDB0218527_DICDI (treefam);
MANISDEELKKILSDNAHKFMFAENGVRDFLPNIKNIAPYNEMQYNLMDNCIVHGVRGMVMGGAFGFLFGALFTPNSGFTPEPTTPTPLYRQVIDGFKEQGRSGLRSAKSLSIITLVYTGTECAIEKARGRTDKLNPIYAGCTTGAVFAGRAGPMAAVGGCVGFAVFGMIMDHFMVFFF
>Phy00059F9_DICDI DDBDRAFT_0191666 (eggnog); DDB_G0292878 (orthomcl); EG:DDB0191666 (ensembl_protists); DDB0191666_DICDI (treefam);
MTTQIYQVPVVSNGLRETESILQIVDSLEKLEKVFNDMYSTISARVSHEKSRIDNVANRLNNAQHKVNQIVGSKQAITVFSSAKYPADKKWGDYVPIYSGKHKLPFKPSHYHGLNSEDSPIKKRPEDSYLDVNDLVFIEKSIDTTSKEVEVKEGLGRIPAQIPSVSNLLLFNTQENPYKKYSNTLDNLSGGDGGEDDYTIFGDQLSKKKRLGDAPVTVKDGDSRIDAENVKIGYEPGTFEIPVYNFPSILPLPNVAENITWAAESQSIAPSQKATLNLLPTYDNSNSGSAPVNQSSGGDNNVNNNNNNNNSNNSTGIMQPPQPTNAPPPPPPPPQSANAPPPPPPPPVSAPPPFNPPSVNSNNDDDDDDDDDNGGGGGPGGAIGDLLADIRRGHKNRLKKADVGGDNGDGEDNKPPPVSDGGGGLMGDLFKKLALRRQSIATTKSTKKQSKSKKEDTDDQDGESDTDSSEWE
>Phy0005BSH_DICDI DDBDRAFT_0185676 (eggnog); dimt1l (orthomcl); EG:DDB0266789 (ensembl_protists);
MVKPVKIGVDAKVEKTKSATAARHHEFQMNKSYGQHLLKNPLIIDAIVDKSQLKSTDTVLEIGPGTGNLTMKLLENCKKVIAIEVDPRMAAELQKRVAASPYAQHLQIILGDFLKVDLPYFDVCVANVPYQISSPLTFKLLAHRPIFRTAVLMFQKEFALRLGAKPGDSLYCRLSVNTQLLSKVTHLMKVGKNNFLPPPKVESAVVRIEPFNPPPPINFVEWDGLVKLCFSRKNKTLSGIFRVSSVIETLNQNYKTYCALEGKMNTDGSDEQMKELIIKTLTDNDFLDSRSSKLDINDFLKLLNKFHETGIHFK
>Phy00059F3_DICDI DDBDRAFT_0191672 (eggnog); DDB_G0292884 (orthomcl); EG:DDB0191672 (ensembl_protists); DDB0191672_DICDI (treefam);
MGRSPEKDPLLGESKDPYSFMYPGQGHSSTLDISGMVDEFESNSDNSYYSSYNGLNGGGGVNGSNTSNQSQHNQNNNNNNNNNNNNNNNNNNNNNNNNNNNNNNSPMIFSPHKGNSGSIGNGSDDNNSNNNNNNSSNNKKNKNQNSLENSPIQSVGSIGSGNSDILIGTTNEKMDLSGTPLTKIKKVGGSGEHKIGQLFSTAICGNDITSSIFYTASSCTLSAGKYAPISLLIVCIVLYLFRKVYGEVGCALPLNGGAYNVLLNTTSKQIASVAAALTMISYVATAVVSASTAMNYLQNLWQELDVFWATIGLLGFFALLSLIGITESAVVAFIIFSIHMVTLLILVFGGFGIFFYKHDWSVLVGNWNDVNPPDPDGTLQCEQQFYWGQNFAYCIYFGFGSAMLGVTGFETSSNFIEQQDKGVFPKTLRNMWAIVTFFNPLISVLSLCFLDTCTIVNAKGYVLATVANEIFGQWFHIWIIVDAVLVLSGSVLTSYVGFVGLVRRMSLDRCLPQFLIDINSCRKTTHWIIVLFFLICSSLYAIVQGALSTLEGVYAVSFLGVMLLFAVGNMLLKYKRSSLKREIKAPWLGVFFASASVILGLIANIYKDHYIVFYFGIYFMVTIFIIMVMFTRARLLKMVLFFSQIVIWWSAPLRAKAAKSIGNQIKNINSQPIVFFASKDDTAYLNKAILYIRDNEQTNWVKIIHCYDGQDEENINGNHQNNHQNVQSPPNESSSLLQQQQPQQQIIEQSNNEIKQNGIEHNDHHNQDGHHHNHHHHHNHHNHHHHHHHHHHNIVRETHDDVDDSFSQHVQFLDGCYPKIRIDYIRVFANFSPSTVEKLSILLKVPKNFMFIACLKENTILNIGDLGGVRMITSF
>Phy0005BSB_DICDI DDBDRAFT_0185682 (eggnog);
MSDNPNPVIYVDNENCKSFEDNENSFNSSRYSIEEDQIDEFDEQEIFDLVRSITDPEHPLTLEQLNVVRIENVNINLENSYILLYFTPTVPHCSMANLIGLSIKEKLARSLPKRFKVDVIVTPGSHSSESSGKLFIIIINN
>Phy0005BSA_DICDI DDBDRAFT_0185683 (eggnog); DDB_G0283803 (orthomcl); EG:DDB0302395 (ensembl_protists); DDB0185683_DICDI (treefam);
METVIKALAENKISDVISFTPKKLLTVKYNGKELNINDTLTPTIVQNKPHVSWDAKNDELYTLIFDDPDAPTRSDPKFGQWKHWLVTNIKGNDISTGQELAKYIGSGPPPKTGLHRYIFILCKQPGTENIEFKGEHILPLSAELRNNWNAETFIKKWNLEPEAINFYQAEYDDYVPQLYAKLGETQDKPVEIK
>Phy002516F_CAEEL W07G4.3.1 (ensembl); W07G4.3 (ensembl); W07G4.3.3 (ensembl); W07G4.3.2 (ensembl); W07G4.3.3 (eggnog); WBGene00012337 (orthomcl); EG:W07G4.3.1 (ensembl_metazoa); EG:W07G4.3.3 (ensembl_metazoa); EG:W07G4.3.2 (ensembl_metazoa);
MASVLSSFFQRDPKSQFPYDIPGAEEHFFDRVSIGNSFKKAEPGELATIFWDNRSSTLKQQAQKLKTMRHPNIITYLDSIELEGTFYLVTEKCKPLELYLKEAGLTESQKEFVVSWGMFQLLNALKFMHEAKLSHENLRKGVFVTAGGDWKIGGLHLVTGFTSPQTDLNQLAIVLWEVFNGFNDAITRPQAPGKIPQRIHELYKKIGAQSAARLAVCDIIKEYRLTGGYLKNKFVDTLLFLEEFELKEASEKQSFFMHLRENIDIFPEDVAKYKILPKLILTYEYGDAGPNILIPLFKLGRLLDEAEYQRTIVPCLCKLFGSPDRTTRVKLLERIDEFAPHLTPQILNDKIFGNLTSGFLDTNPAVRESTVKAMVSLAEKLNYNNLNVELMKYLARLQGGDEHGGIRTNTTICLGKIGHLIAPAKRQGILISAFTRALKDPFAPSRMASVLALSATQQFYPLVEISNRIVPSLIPLTCDPEKQVRDQAFKAIRGFLEKLEKASENPACIPELEAGVKAGASSILDHEKVPQWASWALKSLSGKFYKGPPPAEVKPGAPATADTSSRPVTPNPTAEKEKSSTVLKPTPAKPATNDGWGDLTDGGDMFAVKDSNDSAIDDWADINTKSNDADDWGVGWDTPIATATSSPIPGVKKSSSSSSAAAKKPTIGRLNLGSNLAGSSAQKQTKKAIDDNIDALLGISAPPAAGSSVKPNSLNALMNNSSSSTNTGWGFDDPLPTTNNSSANKGWDDDGWGDNSMSSNVLQPTAVLQPTKMKDDKDARRAEMQARNEARRKEQMDRKKSAGAMKLASVEKKMDDFADW
>Phy000355X_CAEEL ZK686.5 (ensembl); ZK686.5 (eggnog); WBGene00022795 (orthomcl); EG:ZK686.5 (ensembl_metazoa); ZK686.5_CAEEL (treefam);
MPDFTIIQPDRKFDAAAVAGIFVRSSTSSSFPSASSYIAAKKRKNVDNTSTRKPYSYKDRKRKNTEEIRNIKKKLFMDLGIVRTNCGIDNEKQDREKAMKRKVTETIVTTYCELCEQNFSSSKMLLLHRGKVHNTPYIECHLCMKLFSQTIQFNRHMKTHYGPNAKIYVQCELCDRQFKDKQSLRTHWDVSHGSGDNQAVLA
>Phy0005BSF_DICDI DDBDRAFT_0185678 (eggnog); DDB_G0283793 (orthomcl); EG:DDB0185678 (ensembl_protists); DDB0185678_DICDI (treefam);
MFGSSKNKKPSGGGNNGKPPVEDEYTDEPIPDINFKEIDKLLNTEINEDDVELTDADLEDPELLSQLSQIESGETLKKPEPLKKQSLQQQQTTTSTITTTIKTQVIPKPLPKPVKTEEDELKDLMDFDDDNNNNSNNKDSNNQTDYIDHELIKKLEERLIIYKKLALVAKQQDNKTEALQYMKGAKVISEALENLKEGLPIETSILPPHISVSQLQQVQQQAQAQLQQIQTPTRSQTPNNRSPTATPSSMVSPKTQILSRETIEAEERIQTWDLIEEDFRRKHLKLTSEAVRLRDIDKVAAIHLLKESKGVHAIIDQILVNRDQGLPPPSFHFEEKVNSTEISFPDIKENEFVIKLSNGQELQKALSTDFTIYGELPYPSPEQPTKFQTSTISLSDSSFSYVTKLQIERKKTLQRCLEKKKISLVFYSSRMFFMKSVVGKCEIKLSDLLNKCEINEKVPILKEGSKKETGSFLNVNIKMRTPLLGKELKVVKEKVLVLDTPITITEKSTTTTTTTTSSKSTSNPTQAPTPAAETSITTTTTTKTTTETPSKPTPTPTPTPTPTPATTVEKTTTTTAATTTTATKASVKTDDVTDEDLDEMVEDLDRVVSNNVFEWMQETINQQIATQGAKPELLDRKQAIDIKLMLLETNVSTGLLSLEDYLKQLEVAIGEDKKLALQLSTKGRKDLALKIMQRMKIMQKELDECNQPAEE
>Phy000355Z_CAEEL
MVVKEAYEKRERSSRIQKCSSPQCCINRLPKKFQDQDIFFCSRPGCSSACHFVCSGYYTIEQRHNASQASPECLPCREGEIMTVDDLVAHVDEAIEDIRIRLKEEEESLNELSTEKKELDDILQLSKGATKKRMEAVMAKNGCDPRVYYQALNGNQVRNLFRPATIEELIDVFKDHFDVENLRLLMLDFEMSFYGQSGSQASGTNHRRTWDEKEYSLAAQQRLLDEKEAEDIRLGKKKKDEPKVKREMLQAREYKVDLDSKVGKSVVITKATPSAETGGFYCDVCDCVVKDSINFLDHINGKNHQRNIGMSMKTKKSTVADVRERFKLMKDKKEREKKEAQVEQLLEDVQEEEARMADFKKDKKTDNRKRKRDTRKDEEEDDDEDDSGLDPEIRAMMGFSGFSTSKR
>Phy00059F4_DICDI DDBDRAFT_0191671 (eggnog); DDB_G0292882 (orthomcl); EG:DDB0191671 (ensembl_protists); DDB0191671_DICDI (treefam);
MLKLVLNNTINSVASKNTSSISNGLLKEFSKLSIYKNNNNKKINNCKCTNCVCNCKCTKKTNTTTNTNIYNNMNNNNKRYYSTKQNIENEKQIEEDSKIGLATSDTNRGKLLEDYYDGSKSRQDYFKKFRDETTPNKQDPADNFRVRVSVPRPEFDEHYEKQLLPDDFADSYLNSIRPNSNREQEELPFSDNTRFSPFRPVRPKIQKTSVIDGASSGYSKRKRSRAVVSIQPGNGSILINGRTLLDYFPSISYRDNVVQPLVITETLTKWDVSIRAFGGGLKGQSEAARRALGFSLVNYDLGYRPALKIAGLLKNDIRKVERKKPGLLKARKRFPLVKR
>Phy0005B82_DICDI DDBDRAFT_0186866 (eggnog); DDB_G0286223 (orthomcl); EG:DDB0305106 (ensembl_protists); DDB0186866_DICDI (treefam);
MFKLSSNDINNKLEKLGSEDIGSSSSSFNNNNNNEDGVKKYTSPIKVIGVQGNSCIGFSPDDSRFAFVSGNGSIYIAKDMKNDSFEIENVLTGHSHSVDCLLFHPKEPILVSGGFDGIFIWDYLKGFIIKKVLTHKDIDSHDSKVEALAWLYNGTSLVTGSKDSTIKIWDFMEQGYPLLETITAHKAPVTCFSVNNESNILASAGRDSSVKVWDISTLRPEFRSKRSDDSSIKVTIQSTLEGHMGDVVSMYFSRDGSMLFSGARDNEIKVWSIKEQSEIRSIKQHKGDVTCLKLLGKDQSILMTSSIDGTVKSIRLGKIKSLIGNDVLQIEELTKEAQIIESQAISGNIHINSISDINDPNAGEYLDIGLGSGIGIGGDNGVGSDKDKVLFSFELHDGIGIGTMTFSNSLKLVATSADRSIRIWRLPTSNYSDKPILIHEFVGHRGPVNSVQILPNSNSILSGSTDYNVFLYNLNTMKREMVFNFEGSVYTMCVGSKNNQTVVFVGGNHYDIKGYLINQNDENSNNNNQLPIVQFNGHSGKVQTIAINPDCTMLVSGGNDFDILVWQIKMPYVYRGGDEFNQLQKPINKQSFHKGHITGLCFSDNGKYLISSSTDHSIVLWTVNSNGKKINREITIENAHNSVVSAISFGHGQISSQFFYSGSWEGSIRVFDTSNLKKCSKSIHEFKAHNSRLSSLTVSSDGSILIASFSDGIIKTFSSVRPWSPIAIYSPNESTSCNALSSNFSFFVSGSDNGLIRCWPTGNEQIN
>Phy0005B83_DICDI DDB_0233342 (eggnog); pigC (orthomcl); EG:DDB0233342 (ensembl_protists);
MNDHHLNHRIINNINASSSSSSSSSPVQTNININSANNTNNNNNNNNNNNNNNNNNNNNIDNKWKKNLYEKQPYSDNYTDETFLIGLVQNANFIKYDFWTVVLDSFTVSQQITSVILFAIIFFHSLKHTLTLPFLVAMAGGFLVLGYIAIIIIDPSANFLSIRSSFLHIILLFGTVYGLSPVLRTLTNSFSDDTIWALTFILLLAHLFFHDYGYTNNESQKFSAPVSLNAAIFASVLLGSRLPSNIHVFVLISYAIETFALFPIFRHHLKRHSMELHVGLTVILCVTCSLLLLGMSKLLALIYIGIIGTITFVCPLWLIFIQKYKNEINGPWDEASVISQSGGEF
>PhyZ007ZAK_DICDI DDB_G0295773 (orthomcl); EG:DDB0252760 (ensembl_protists);
MTNFKNSGESNTYSRKWTLDISESSSSSSSSSQQHLKDKNNLPLPLTSGGSESPISTSSQPQVSSQPQQLSTKQQMELKAKKGWELAKSPAKNIFMTGFFLWMIGNGINIFTMPVIIYAVINPVKAIFQTNTMFSRFNDCKGDIIQMKLTFVVIQLALLSVTLYKCSSMGLLPITPSDWISSLPIKKAIEYSSGSSL
>Phy0005B84_DICDI DDBDRAFT_0218799 (eggnog); DDB_G0286331 (orthomcl); EG:DDB0218799 (ensembl_protists); DDB0218799_DICDI (treefam);
MIMDDNQGHNNSNNNNNNNNNNNNNNNNNNNNNNNNNNNNNNNQNYNLNNYKNSYNNYNNNNNNTNGFKYQQQSTQYHHQQIEDLSFEDLMFGESPLDKQNDPLYVDQDSPQKYDHRVISGINNNNNNNNINNNYNNNNNNNNNLIGGLSNSMMSSLNMMMIGSGSGAMIGSVYDSPNLKGIKGVLKKEKRPKSDKSDRHAVLISTKGDKINLAILLKQLEECGAVRAHHFRERQTFGFVQFLDSDSADNAIDLLNNQDIDGQIITVERIKRITPGKDPRIASVGSPQCSSLPTTLPSMIENKPDSTLVLKNLPFNLKQVQLQEILEGINPSAPQSVNFHYDNIGVFRGMAFVKYRLVEDAVKVFDALNGTDVHGRRVRLEYKRKVSKSSEIPQEVLEDEQLRRVWEQLKEFKDDPLATEITFNSFTGVQRMYIHNMAEKLKLSHTSVGEEPNRSIVVTNKKSLMGTPTQDSILLSSSPHQIGVTLGSGSTGIPATTPSSTLNNSLGISNPSSFSSNSFNNNNTNNLINLSNNSFNNNNNSNTGSLSTTPTSIGVGLISSSLSQTQNQTQNQTQNQQNQIQNQTQNQQNQNSISFNSTIGFNINRVKLSGNNNNNNNSNGNSSGVGTTVLNSHIGFNVVNPINGIGASVNNNNNNNNNGSTTQTPNNSLNNSNFMSFSNIGGDSKFGSSWEKSSPINQQQQQPPQQTASFLTIKGFRDRSYSASAISSDIDLSSPNWRNTNSSTANSFGLIGSTSNSNTSNITNGFNISNNNNNNNNNNNNNNNNNNNNNNNNNNNNNNNNNNNSNNIIINSKNNNFNSNNILSPTPPSSYNSPITISSGINGNNSFNNNNNNNSSGIFIPNSSPNNIISNNSINFSGNSNSFNSPILRQPRGPDGTKGFSDNYRATRKLGQSPASSSPLIN
>Phy00039Q6_CAEEL C49G7.11 (ensembl); C49G7.11 (eggnog); WBGene00016789 (orthomcl); EG:C49G7.11 (ensembl_metazoa); djr-1.2_CAEEL (treefam);
MAAQKSALILLPPEDAEEIEVIVTGDVLVRGGLQVLYAGSSTEPVKCAKGARIVPDVALKDVKNKTFDIIIIPGGPGCSKLAECPVIGELLKTQVKSGGLIGAICAGPTVLLAHGIVAERVTCHYTVKDKMTEGGYKYLDDNVVISDRVITSKGPGTAFEFALKIVETLEGPEKTNSLLKPLCLAK
>Phy0003B66_CAEEL H19N07.4.2 (ensembl); H19N07.4 (ensembl); H19N07.4.1 (ensembl); H19N07.4.2 (eggnog); WBGene00010408 (orthomcl); EG:H19N07.4.2 (ensembl_metazoa); EG:H19N07.4.1 (ensembl_metazoa); H19N07.4_F2_CAEEL (treefam);
MRQQTGRRRRQPSETSNGSLASSRRSSFAQNGNSSRKSSEMRGPCEKVVHTAQDSLFSTSSGWTNFRGFFNLSILLLVLSNGRVALENVIKYGILITPLQWISTFVEHHYSIWSWPNLALILCSNIQILSVFGMEKILERGWLGNGFAAVFYTSLVIAHLTIPVVVTLTHKWKNPLWSVVMMGVYVIEALKFISYGHVNYWARDARRKITELKTQVTDLAKKTCDPKQFWDLKDELSMHQMAAQYPANLTLSNIYYFMAAPTLCYEFKFPRLLRIRKHFLIKRTVELIFLSFLIAALVQQWVVPTVRNSMKPLSEMEYSRCLERLLKLAIPNHLIWLLFFYTFFHSFLNLIAELLRFADREFYRDFWNAETIGYFWKSWNIPVHRFAVRHIYSPMMRNNFSKMSAFFVVFFVSAFFHEYLVSVPLKIFRLWSYYGMMGQIPLSIITDKVVRGGRTGNIIVWLSLIVGQPLAILMYGHDWYILNFGVSAVQNQTVGI
>Phy0005BRG_DICDI DDB_0231746 (eggnog);
MDPDLLLAIALSESLMDNNNNNNNNNNNNNNNNNNNNNNNNNNNSNNNNNKNVEMGEAEKQPPEDKISTYFKELTGLLKKDTIVKNLKPLLALLKSKELLLDQIYFLSKILESISFNIVFNGKEKDKGNYQLFVVNFFFFFFFFFCYLFILIFSISILSLIINNKSFLSQYFLNSIQFSSGHFFFFFFFFFFFFFFFFFFLPKKIENEFEIFCKDTIEFCLNILEKWGNGDIDLSTIPNINNNNNNDNNSNNKTDDNNQSNNSKKLTPLTLLSVIDMLCCIEFPSTEIDKTFDNIPSFLNVSELDEILDSNNQDNKENKKEDKESSKPIASSPIPITTTNIEKPTIATTTTTSTSNSNIFSQFLNEGLKVEGLNETMIPSFKPSTLPPPPPTPTSTITTQPLPSSTITQPESYSNCGNGEGGMETFAKVNSNYFNNKLFGSSRLLSICSKLLVPYHADLTSPSTVEKFETFKKNQTLIQDFMSNVQDIIFSEGFDSLDKQTAPWTIDFLGNLIGTLRSFQSFSISNNLSYYNNDSKFLSKHLFENIFEVLGSKLDYPGLQIKAEIFFSLCILSDVNKMKIDIVKLLERDQSTPLDKEYLVLNPQLIILAIDLVFKNIREITEIQNNNNNNNNVDFNELLKIDSTVDQSTITGVEKPTTKFLLSEPLDGTGVEGWFDFSNENKQLFSKDSLFKLFIKPQLLDTLFNILYLCYFKPTKSTTTTTTATTTTTTTTTNESIPMETTRSSTPIPIVNNNNNNNDSKSNSKKSPPIKINDSYFGEDDLFGGLFDQSSTSIRSSSNKVNEGTPKSSTTTTTTNATIISTPANSNIKESSNDDGDHDEDIMKYDPMYKEFTKNHLTLTHLRILFTLIAPSSNPSIMAPKSKNSTVFKLLTNICFLLCKNSIISDTLLDQFIGFVFTSVDSQLLTLPKEQLAWIAWIFVKKQSTMVVGATNSVMVVSLWDGFLKNSSRVIREVSLVSSPFKEVISLDYILLLLFSFHTLDEKHRLGIVSTLCQSFNEIVCKVKSDQSFLPNSLMLSRCLMVFNYILFNFETVNPILSKLFNSQLLSFKKSNYQVGEFYKLSIVNLNYSGTIEKLIKKSAFINNDGLIGLPEFYDLYFIPPPNNTLTSPSKSINSSSNNILSPITPTNTTTTTTTTTPSTTSIPTNNEDWFNHSNNLEKITSLLQKSTNNDNCYEQFYNNIVSLCSLTPTVKSTQDGSSLDSLYFDYIVASSLKFLSCLPLSLSFLKAIKDPQTFTTVSNTSPIFITYLKSIYPSQCNNPEIPWLAHTENILTHFKYNGGTPSDSSLRVNGIVQSSLAYLTKVFDVGTSLNINKKLAESSGNVDTSGGGDSYFDGWESLFNDDDDEEEDEEEEEEMDEDDSENDEDEDSEESEKEQNKDNLKSSSSTVPTTTTTAAAATTTATATTKESTIRSNISTLLPSLINFIIDTLGHYRGIYKKSLIEQLSNHSNALHVKLIQELYILSSKTEVLEVMKSLDFSTDDRNTVEKWDEEYKPDPLVPKDQKQLFGWSVQPYNPSFTEGKVYSVALQSIIRLLLTLSNQALVHWDNVTETNPDSTKPILSKVSELIFEQVYISTDRSFSFLKDHYDNYSSLISGAQSGYLINQIKLANFESISKILIDPTFSPSNNSSNKFLSENSYLLTVLIGYVDSLISMSKLNGSHIYCYYISGFNGSVARGTRDFEFVLPTGNLQLLISVLFNNPCEKFNLKVLSALVHFMSISTPSEFFTSFRSHCITTFSKIPINDLKLWFEQKLLGINNFEKNSTATNGTEKMDIEIILNNNNNNNNKVEEKSGKINSTVSIQEQIIRLIGLLIGNKDLSCYSKDYLQQQAAAALAAKESEELLQQQLLQESEGKKKKRSSGSSTPTKIPGKKTPITSGQDSNSSPALTASSSPPSLEFVDWDEKVTSFALTLFDVLLSSLNNAFTVWIDQPKLLKGYFELLQFIAMGQHQLLKLFNEISNLSSPLLTNPTIDQLESLNLLVEFIENILDLSKSLKKPSSDQQHHSGGCHHSNHHHHHHHSRKDEVMVDKSSITNVVDEDILKDDVEVMDEEDEDELQYLSEDEKVVNGNENTGEEDDEERKLSSKVCTYTFTKNDYIDQHWYFCYTCGLKFSEGCCSVCVKVCHKGHQVSYSRYSRFFCDCGAGAGKGNPCKALKPRLYSPPKQLQQQQQQQQPQQPPQDQQKNVAAEQQPQQQQEEQQVASTTSSATNTNDQPIIPDSLSSSSSNSSPSFNNNNNNNNNGTTGSGNTFSSINNYFFNLPTQQDKEQLFNEIFNDKSNIISKLSELYPKLIEMYKKVQTDLIKPQSDSNSNKLEVFEESSTQSISSREIISKTDIFTTKKVSKNGTFEAKLKLEGVEGNQLKTFLSSGPIQRKAIASTSKGLLAIAEGDSVSLFNSSKILDDDAQLDKHSFSKALSKSSVAYPIVSMVFNPLNERFLAVVGFKEVKILTINQKDEIVDQLVIDLSLDALGETIYIIKVEWIIGSQVELAIVTNEFIKIYDLSKDNLSPIHFFSLLEDSIKDMCLVQKNGKNHILALSNYGLLYFQAIEDSIDNESCIMIETLQVPINKISAGVSVHYNIDLDLVIASYTNGECYAFQVNDTMTNVTRSFPIMDPAKKLPMPAQYFINLSPMFPNVYACLAARGGYLLGFKMGTKDISIQNLKLTQRVEGMTILNRSSPKLLILFDDGSIGRYDFNLENTIQQPLPTTSTTTDSINESDKKGLDILLYLKSKYQDSINKNNSGSSINSSGNNVATVSSSTTSTSAVIKSPPPLSSLLLQPTTTTTTSPVFPIDFFESTECITPNVKYGGDPLQWFSQDVIKQKLASNDEYIVCQSLETLTLVIMNNNFNNAICGIRILVGNASTKHIPTEIRVFNRTIQLKEGQRRWYDIPFTTEETLRSIKKVSFTAGSTFTMGTSPIIDQVEVYAKNKDSLGFNDSDDSDDEFPTVDENVTSSGLSTSAGGSGGGVAGTNDSTADKHTPLEIVILHCFNSLKNYFSNHVANDDSQKFIELKEKTLSILPSMITDSQLSFVRSSIKKLLKILSTNSEHYQTLKHSIQLKYASQTVSSILSNSGGTIPNSADLEKLDYLVAALKKISSSNPNNLEKYLFKDHPNFLSDLLTIYRNTTSPSSSKGKSSSASASSSSSTTTATSTLPSNTQSGSNNGAVSSNALLYSDSFISNLVQLLWNCQRSKIFSTDLIFTLLKSLLSHSNEIIRTRSSLILVSFISKSGNNSTVANLLPPPSSSSNENVVDNDNTNKENEGDIQMVDEVLFSCDLCNINPITGKRWNCSNCGDFDLCNQCYQNPEKDHPKDHIFKEFIIDEPMKDGDEKESTNEPPQQQKQQDQQLQQDLQDDSEYDEELKIAISMSLNNNNNNNNNNESMDTSTLTTTTTTTNKTTPTTNEEPMVGFIKLIIEEIIVSYEKGFSFMIPYMQILYSTILHNTTFILNNNQLSNQLVTTLVNLISKHKSNLSKFLSTKSNNLEGDILIFSLLSLLLDSDEQKRQKIQSKQTTTTAAAAATTTTTATATVTTPSVVTTPHSLPSTLIYHLSKLFIDRDIIQLLRLWIEQLYTCISESHGLSVGEERDSPFGALLVPSIDENQTLPKNRFTPFFGKYLPQSMGSIHLLLSKAIFKLMITFYRCERRKKSITQTTPTLIKPSEWTNLICSFIHSKKTVSIVKYPKKLLFLIYQTKSSYYSIRDEFLLKKKFAGILDLEGKTKGFSDEIGYDHLAKLISYLTLMLEVASDRPKSWQFFCAHNDVLPKLYKILFNLAEEPSSLLLELLTYVFVDEIAEQPLSSTSQDTQQESSNNNNNNNSNDILMQDVDTKAKHISIFLQEQYFNVLIFNILLESNSSDLRSIASSFIYYLWRSSNNEQRIFINKSLWSKLNNVASYGKNASEFMDLLTYFLNETDSQSWKDQHNEFSNKLIESFKQQNQISLNHPNSQIYNSLGKILEFDGYYLESEPCLVCNNPEVQYQTSRLESLKQEVKFSEYSQLIKFNGVYNISKIMIQLHDVKKGKMIKTINLFYNNKPVADIGDLKGKFNQWKKLKQVHFTPSQTEKAVVFQIPISARNFMIEYFDFHDNLQAASSEKLQCPRCSRIVTDKHGICKNCHENAYQCKHCRNINYENLDAFLCNECGFCKHAKFDYSFVCKPTIAIEKIENQEDHKRAIQTIEKESENAHKKYQRLIGFKKVISGLINSFETQEPWSKDDLIKSSGGTISIANTSTNSTGSNNQSINSSSGNISTNSSSSSSSSFGISNQSSSGNGGGGVGSGGGGVINQSGTSNNSSFLTLRINKKIGYLSRLYERECRNIYEGLSKSVQILQTNRMEISKYMNFISGGGQPSSNDKQQQQQQQQQQSSRQCPVSIHLREENKCYGCSNSYIEQVLCLLNSFCRNSELTPIKNLLIEKGLPKEIFFNNIHHGKSIAKGWAKSSLSYLTKSNIDCTSMVNQWIKDKIYYTLCYYSSLDVPNMVSSEISLLKECSSLSDNIWPQRLSFIMELFFKALSSGSQSPVVSEYIILPCLKIIIYLCTLDRKGAFITKDAKDLEISQKLLATRFEKLKSSKKQAIALAATATATATAANASLTSTIEKKIEALSSLLSPNTVNNIALSVASSLLSPQQMQLQIQQQIALQQQQIQQQIQQQQQQLNESVSGLKILSPSSSSSSPSGVGATGSENGGGGSGSSSGSSVSGSGSISSSQDPNILSIFDNDTSNAGANESWDGDDNPIANAWSSKYENYLSNFNVNSSIGEISKSLKPLSQDELKSKYFKRWYAQVKKRKQQQQQQSSGIGYATQSSFEVLFEEKWLEKLLFNSTSSIRLEIITLMGILSKNSNSRSLKFLDLLTKILPNATEAGEYSAEFFGLFNSFISTSQDRKIYLAVKGFIPFICDAIIKEIEHIKSKEGSFSTDVSQGFVLKTLVAILKSFLDVPTLKAKMKKDNMLEKVLDAFLSLRGVIVQKNKLTEDSVRYLQELMKSLNNESVQDNKKFMAANIKALAKYQSDGRTPIFIFEQLCNIVCPTKPDPIYQLILFKAASQEEYIRGSMNRNPYTSNTFGGPLMRDVKNKICKALDLGSFLDDDNGMELLVDNKIIKLDLPIKKVYELVWKKSPQALRTADINIPMNVVYRLQGLDGEATEEIIETLNDNNSEEKDPEVEYEITSVMAECGGLESMISMIERINDFSIEKELAQLVIKLLYHCCKIKINRQKLLTLNTVGRLLEKLKQAFHQPELSEHLLVIIESVVSEANRDYLRGSNSSTSLSHHKDINEAQEQMNMFLDKLNGAQVMSNPKIIQAITRIIPFLTYGHTEIMDYLVDFFTPYLNFQEFDDSKSKDTNHVYHLDFFTKLMENTRPDSNGRSIRSIIIKRGITKSLVDYLLNYFPENGDKTSQEWLSSLEKPALPFVLVLLKGLAMGHEPTQNMTLESNLIKRIHILEETAGTSAKIGSLAENLLESIAEGNEKTSKIVSDTRKESKMEKLSHAQKHREDVLKQLGLAQQGKHIMANVVPGSIEDLDDDEGFTCMVCREGYSFKPTDVLGIYTFSKRIPLTSVGETTCPPSSTTNVAASLSLSPSSSGGGGGGALYYGFTTVTHFNFIHFNCHRDATKADRSMKVPKEEWEGAALRNQQTKCNGLFPVLPPKMNSDAFTPYSDKFWVNLNNISRVEGPKFRILSHDLKFLLIRLAKDESFSTDSKGGGKESNIRIAPMFVQLGMFLLDQKLVGGNSANQLRRPQFEKTLAQFTTLPLETAITSMYQMLSDNVPYFLVVSIFLHSPKEFENQKFNYLTKLLAYAFVDYLTTNTKNGLSSPDEPSKDKLFDITRPWLIFFSLLSKFHSIIKPSSCTEENWIQETKNHLSTNCTKIQVDVKELLNCFENELKEFQDEMEFFDDEGLLKNVLLNNKDSNEYLLKLYKSVKSNKK
>Phy0005B8Z_DICDI DDBDRAFT_0186834 (eggnog); DDB_G0286143 (orthomcl); EG:DDB0304568 (ensembl_protists); DDB0186834_DICDI (treefam);
MEECSQISTIPDQESIDKVVTQISPHQKTMDPSSVGFVYHWMFSMMASALNFNKPTPLPTDNIILDNNEKDNSDGENFIRSSLGNIRLSASSEEPESDPFYTNNHHDSSDDDSDQQNQDKENDEIVNSNNNNNNINPNKCTKKDENNNNSIKTTQHINQNNFLTLPSSTTKKTLILDLDETLVHSTLKPVTHHQITVKVLIEDMDCTFYVIKRPHVDYFLEKVSQWYDIVIFTASMQQYADPLLDQLDTHKVFKKRLFRDSCLEKDGNFVKDLSMIDQDLTSTIIIDNSPIAYSNNLENALPIDNWMGDNPSDTSLLSLLPFLEIIRHVQDVRSILSLRLLNSQ
>Phy0005B8X_DICDI DDBDRAFT_0186836 (eggnog); pfdn6 (orthomcl); EG:DDB0237721 (ensembl_protists);
MSSTKAPVPPTQAEIQQIQDQLIKARDAFQVHETELQKLSASRSKLLTQLNENEMVKKEFDLLESEAKIYKLNGPVLFKQTKEEAENTITSRLDIINNNLKTIETNFKDIEKKAMEQRNKIFEYQNKIRSLTAPPPPQAQ
>Phy0005B8Y_DICDI DDBDRAFT_0186835 (eggnog); DDB_G0286145 (orthomcl); EG:DDB0304569 (ensembl_protists); DDB0186835_DICDI (treefam);
MDECTQISNVPDQESIEKVVTQISPHQKTMDPSSVGFVYHWMFSMMASALNLNKLPNINNENNLIIDNNNSNSINNNNILKNKKIKSENDSNNNNNNINENSTNKDGESCIQSLNEIILSSPECSSSSSSSSSLSSSLNIEESEKIKNCVDDCDHNQHQNEKQEKCINQDNNQNNNNNNTSTIQHFNEINSLNIQNLNQPKKTLILDLDETLVHSTLKPVTHHQITVKVLIEDMDCTFYVIKRPHVDYFLEKVSQWYDIVIFTASMQQYADPLLDQLDTHKVFKKRLFRDSCLEKHGNFVKDLSMIDQDLTSTIIIDNSPIAYSNNLENALPIDNWMGDNPSDTSLLSLLPFLEMIRHVQDVRSILSLRLINNMQ
>Phy0003B64_CAEEL H19N07.2a (ensembl); WBGene00010406 (orthomcl); EG:H19N07.2a (ensembl_metazoa);
MQCSPDPEDLLIVPTHDIPSYDESLDPFGPEGHLSLDIDCFSKFMSRSDNRIMSKPIIVRGIPWRILAICRNQQGSRHSMNSRVNRSNFNFGFFLQCNNDELLQKRGMWRCYGTAVLEVLNADGPSIQKKIHHSFHNTEVDWGFSNYDQYDTLCNPKDGYVVNDTIKLRCRFTADVPTGANYMWDSKRHTGCIGLRNQGATCYMNSILQSFYFTTGFRRAVYNMDVGTEPNESNIVLAMQRVFYELQMASEAVETNSLTRAFGWDKLDAFNQHDVQEFCRVLLDNLETKMKGTSEEKSIPNLFRGNMKSYIKCLDVDYESSRTESFYDVQLNVLGMDSLERAFEAYTTSEILDDENKYDAGDHGLQRAEKGVKFVELPPILHVQLMRFQYCGVEQKINERFSFPEKMNLASCCELGPMLTEEDCVYSLHAVLVHSGEFHGGHYVTYINVNLHESAVDPTSSAKWCKFDDDVVSRTTTDDAIVSNFGGEKTMNSSAYMLVYVRDNAIDQFLAPIPDSQIPQSVSRTFEMERLHRNREKKKLEEEQLCMGIVLVTPDIVASNHSFDLVDQSIVHDSIPHETVWKHMFTAELYQFVHDRLFEKSAMQKIDMFDSDDEARQARRDNLRRIKSKKFNFRLWRMTDSYSLERTTQKLTSRLRPSEFIDCKTDTRLDTLLSQDFETIYVEFSNNIERPLCEYDTARDLLFFVKYYDTMTDKFTIIGHTMFDCHKRFNLYRSMLCEMIGLPADTELKYYMEHAASYLELVDLTQNYSIGRLVEEQDGGILVVEKVETSTSTQNAKQKMNELFLDVEVEFVQSFYNKKPEEEPFEQFVKRICLDDKLFTVAEEIGARLNVDPKKVLIWTRVSGSRFEPFFDDYMLNTCKGLMTRPVHDPRAYKRYRVQYAIMPFDIDEISKHRIQTKLFWQLPNGHVEELTLFPLKEGTVIDIINEAKRYYPFVEGGSGKFRLLQIGAPPLSNQRVYQIYGENTLISDLDQRTMYKLVSSQALHCRLEEVPIDELDMSPGEFLCPVVHFDREPTKLFGLSFVIKIRNNELMTEVRDRLRRKLNDVSDADFAKYKFALLSRDKLCRTIEFNNGEKVNLADMANQTTGVPQVYIGLDHKSPIQHSSEAAIRILN
>Phy0005B8Q_DICDI DDBDRAFT_0186843 (eggnog); nudc (orthomcl); EG:DDB0266415 (ensembl_protists);
MSKESQVNKCDRYTWSQTLNDCTLSIKLENPVKSKDLFIKIDNDHLTVKNLITNDTIIDGKLYKNVKKSDCNWTLESGKNLEIELFKLKGQEWWSCIIQGESEIDVTQIKPQNSSLSDFDGETRAMVEKMLYNQNRKAQGLPTTDEEEKQRIFETFKNEHPDMDFSNAKFN
>Phy0005B8W_DICDI DDBDRAFT_0186837 (eggnog); dnpep (orthomcl); EG:DDB0266791 (ensembl_protists);
MEQYLPQAKEFISFIDKSPSPYHAVQYFSEILKSKGFIHLSEKQMWDIQPNKKYFFTRNQSCISAFAVGGKYKPGNGFNIAAAHTDSPNFKVRPVSKVESVGYQQVGVETYGGGLWYTWFDRDLTVAGRVIVKSGDGSYESKLVHIKKPILRIPSLAIHLDRSVNTDGFKYNTQNHLVPMIASKLSEPVESKSTTTTTTTESPKTSDPQDVNSSTTKHHAVLLELLSKELGCSVGDIQNFDLSVCDTQPAAIGGALDEFIFSPRCDNLGMSYCAMIGLLNVKESTLAQEENVLNVILFDNEEVGSSSPQGACAPLINDTISRVNSSMFASTCKPHELNNFIDLTLRNSFLISADMAHAIHPNYTANHEPLHRPALNKGPVIKYNANLRYASNGPTSFVILDICKKNGIPIQEFLVKNDSPCGSTIGPIISGTYGIRTVDIGNPQLSMHSIRETCGVADITHGINLIQKYFEQFTKLDIIKSDLE
>Phy00033BY_CAEEL Y57A10A.30a (eggnog);
MKQKIVYCGTFRDVNLHRLSLQVETKRSKTQPLATVPADMTELTTPIYPLQRNWSWWFLNDDRNASWQDRLKKVYTFNTVPEFWAFYEAILPPSGLNDLCDYNVFRDDIQPKWEAPENWDGGRWLIIINKGKTPEVLDAVWLEILLALIGEQFGKDMESICGLVCNVRGQGSKISVWTKNCNDDDTNMRIGVVLKEKLMAAASKAHSKPLFDVIHYQTHRNCVKKTTSALKYKFSLKSIV
>PhyZ007ZA1_DICDI nle1 (orthomcl); EG:DDB0252725 (ensembl_protists);
MSNERPKTKQMPKQKFGFSKPEYIPTTVGEAIKLESQEPSLNLIVQFKNKDSENDTTGPPINISQNVTTEQLQMLINSLLNNDEQLPYSFFVNDQEITNNLKNHLEGLSDETTLSIYYQPQAVFRVRPVTRCASSMSGHTEAVLNCAFSPDGKGFVSVGGDTTVRIWDIYTSTPTHTLKGHTNWVLQVAWSPDSKKIATAGMEGDIRIWCPQTGKQLGSTLKGHTKFITGLSWEPFHLNPKCVRLASSSKDSTIRIWDTESCKNLMSLSGHTMSVTCLKWGGEGLIYSGSQDRTVRVFNTTDGRLVRVLDGHAHWVNTLALNTDYVLRTGSYDHTGKEYDTLEEAQRVALERYNDVKAKSKGMEILISGSDDFTVIMWNPSVTKTSISRLTGHQQLINLVSFSPDGRYFASASFDKSIKLWDGQSGKFLGNFRGHVGAVYQVCWSSDSRYLVSGSKDSTLKIWDIKTKKMEKELPGHADEVYTVDWSPDGDRVASGSKDRLLRIWTV
>Phy0005B8I_DICDI DDBDRAFT_0186850 (eggnog); DDB_G0286199 (orthomcl); EG:DDB0186850 (ensembl_protists); DDB0186850_DICDI (treefam);
MTIKNLTTSLPPMPKIQEIIRIFGLSAKQQLSQNFLIDKNITDKICKKSGGFDDCTVIEVGAGPGGLTRSLLTSGAKKVIAVEMDPRFYPALKMLEESSGGRMSLIMANMMDVDEAKLLRDAGAETTNWKDKSKVKIIGNLPFNVGTHLMLKWIRQIAPRQGLYEFGRVPMYLMFQKELSDRICAQVGSEEYSRLSVMVQQMCQPSIVYSIPGTAFVPPPKVDASVVAIEPRISPLGDEPVKDHHYFEFVCRELFSQRRKKLSNTIKTLGKDAESLLGDDIDPKIRTQNLQIEQFVKITNRYIEFPNKIAIDHLEFENDGKTKRKEEKLKERVNKINTRIEKEKKKQELILEEKKLKKEQREKEKQELKENFEKQEIEIQNLTKFDLEDKIDNEKEEEEEEINNSLLDSYKYQLKEALEKKEKIDLLKQKKLENKDIIDQDQLKNQYHQQNNNNKSYNIDDIDLDDDDDGENIDYDQFLNEHFKK
>Phy0005B8N_DICDI
TNDNNVIISRVGPASLKMANMIIKSNDEKLKNQLADLLNKWTKFEGFDKQFLELCTCEKLEKGKVVMSMTVDEKYCNVLSNLHGGAIATLTDVISSIAILTTNLDAIVPSVSVEISMVYSNPAPVDRKIFIVSSVYKSGRNLAFTETTIYLDSEDSGIVIAKGSHTKFIKKEEEILGDGSISGNS
>PhyZ007ZA4_DICDI fcpA (orthomcl); EG:DDB0229894 (ensembl_protists);
MNSSPITQVSNPNDSLNHSSTNLIPSSHNSLNNYPQKSVKGNRKKKGSIINKLFCCFVPSNDQNNGNNINTDNGASNNDKLQQQKQYNQQQQQQYNQHQQQQQQQQQQQQYINKDSSQQNGEIPLMVPMIPRHVGLKTLVLDLDETLVHSSFKPVHNPDFIVPVEIEGTIHQVYVVKRPFVDDFLRAIAEKFEIVVFTASLAKYADPVLDFLDTGRVIHYRLFRESCHNHKGNYVKDLSRLGRDLKSTIIVDNSPSSYLFHPENAIPIDSWFDDKDDRELLDLLPLLDDLIKVEDVRLVLDESRNN
>Phy0005ERC_DICDI DDBDRAFT_0190778 (eggnog); DDB_G0270062 (orthomcl); EG:DDB0190778 (ensembl_protists); DDB0190778_DICDI (treefam);
MKLKSIGFGQLNLFDDHLCNGNNVTTTEINKCDNSEHSGQSSLKVVENFFNHHDFSAFLSFNSFHHHHHHGMKSDNTFCTNLSKLKSEFISSILPPNEINKSSSNISTAPATNTIVEATEIKLNDEIIKKNESLSTLLIYFLSDILIHQPFDSLSQINKSLKKFFNISDKLLKTLFKKSLSLTKYYLLEINKYKEYYSKLQDFESEEFRGDKILMEKIRVFNLKRIEEIEKKNQNIKYLNFLNTVMVKVYSAKGLEIKDLISSDPYVNLFFTDSQDEKPHHRESLNTIYLNDEKQKHHHHSSFKTTVKKGTLTPVWNEQFIMSTDKPDQNILIASIYDFDQVSKSDFMGFLPIHLEHEHEHEHDENKSIHNHHHDNDDEHGNGNEHGHHEYMNHINPIVENIQEYELLSKPKGHLTKFKSLLGITSSPDIKNDNEIRKYGSIKLGLIHLKREILKVEEINVNNQNLPSKQIDIQMNQNHENSIKSLIEFSINSQDEINLPKEIEKLLESFSSRVLLSPLIIPLVKIEKLIENFQISTSAMDEINRLLLESIELVTVKKIPLSKPIEERFLIMLKSIKKLYKGILKRYPLSFPITINQETKLAENIGSSGTLLTLAIETLEIIYNYQSKQCKLKKIVENYIEFCWSCIKEKSLISIEGSKDFENIVGLLDIYDAIELQLLLDIEMYSQFFPAHFDLATISSKSYYKLLKEETERLLAKEDKVCMETFNLLKKIQKIEKTIIKPYEKEIESMMNLNQLFKRFIKMWIKEIKKQFNLWIGRSLEKEEWKSIDSKNNQLHSNSLVDLFTIFEIGKNHLLGLDLEIDQFLFELIDIVNQLYNQYLDIVLNSILSDLKRDNSTIPLFIDEVNDNYISSLSKFISKIKLSNLDQQSSTTTTTTTNGNTISNIQITNSIICIKLNCLEFSRQLLFDFSSDLELKLPNLKEKIQDSFGISFLNSKKKYDYIIDLVINNISKWIKVLLVQILDNSKNNHDDQICKLSKDQIPNLINENKVNELLDSLTILLNNELTILSGNLYYPTFSRFIRGVWQSIWKEFDRILFPEFKLQSEKLETTFYKSLVILSIYPTLEEFFNADGSGISIEQLRNHSEYLLSTISVYLSNPSNLLQVYNSISSFIGESKPSSSSSPIDYSFINSKLFSINQFEQFKSFNFNKNNYVKELHVLCSISSYCNSGSSIVTNGLITPELDSSFKKIISTLGSFKNRFVLDKFSLDSSVSIYQNDFKCKTLNGIPSNAYILNDCLCWSSWLCYNETKVILKYSSFKSITRQQHESNDVLFIITMDDDKTYEICSITSQDSIFKSLILNSKKLNQSIEIIDHIKSKVELHTSDNSNFIVKESTSTVVNKEGKIIDIKPEHESHISYDDSIEYHTLFHLDKDNIIYQVYPCFTGKLITTRDYFCHHNNLTKANKHYLWSEIVQVKKEKVLFFDTGLKVTFKNGVNESYSGINDRDLLYNELVELKDLNKSNSSPLPATKKFVEAD
>Phy0005ERG_DICDI DDBDRAFT_0216738 (eggnog); adcC (orthomcl); EG:DDB0267092 (ensembl_protists);
MTQRSLKINIIEGKDLKGLDSGGVSDCYVKFKCGPISAKTEVIKKSTSPIWNYMINIGNVEENTLLQFECFDWERIGNNRTMGKTQAFVSDLSSGAKRNLMDQWLRLDTKGFIRISYEFTPPYPLETESTNSPNLSVVGNGSSSSSSLMYNPTPVYFKPIFLPTIPSETINNNKSTTCHFLIPGSVYQTRPFVCGEFVNCSLVLNVFEARIVVRSLNLSFSGSITYKGKKQRKLVNDYRDLLLGFTGGVPVPNNNGNNNLTSNKVVLERGKHVFPFQFFIDKTCKSTVNLTDYKVNYYLSFHADIVNQPDISASQEIKVVNLEDTVYKQTISPINAQTSKSPLTGGNISISCKSVKNSFYPGEEIELEVEVNNSSKKKIKNVDIQLNKVEYDGTDVTGTSYQLLTMTKKFYPKIKQNTACKQMVVIELPSTTQCVGLIHSIAETKMIRVEYHLLVNLDIPSCVDLRLKLPITIVQPDPKFETLPNPLTEIGNLPRYVKDWSIKNFHSWVLFKKQCPDVMALNPEFYQYNLSGSDLMQLPTETLYSIFKGAGPRTQELVNDLQSQIFEIKLVRNFLKELQLSNLIDYFEKQTITWDILLQLNYNEIFSITDITIGDAKRIFLKIQQIQSERQKQQEQQEQQVVSNLEAVSLQKSE
>Phy0025168_CAEEL R144.3 (ensembl); R144.3 (eggnog); WBGene00020093 (orthomcl); EG:R144.3 (ensembl_metazoa);
MKSSSSWKNRPSSSSYRNPKFFGANPYQVSDLGACQSYGNQSHQPTVYDVTYIENLRKRFNSQQDERRSVRNNEKLGSETRHIHRRLKENTQPCDLSTLTCLVGCCGRSFERIEVLAFHVSYAHQDVMSAESNNLTCLLCGKKWTTRKIMHLSLAHREIGEEHNSQCMLQVESVIAPNAPKARRLVKARMAYDDNRPPGDPKYDGLDPFLESDNPEDDEYTYDT
>Phy00059FC_DICDI DDBDRAFT_0191663 (eggnog); EG:DDB0233993 (ensembl_protists);
MSAPAAAPAKVLPSRSDFDEKEKEKDVRTSNIVAARAVADAIRTSLGPKGMDKMIISPNNEVLISNDGATILQNLELRHPAAKMLAELAKAQDIEAGDGTTSVCVIAGSLLGAVSQLMAKGIHPSIISEAFNLALNKSLEVLVSMSVPVSLTDRVSLVKSATTSLNSKVVSQYTNLASIAVDAVLSVINPATAVNVNLKDIKLIKKLGGTIEDTELVQGLVFDQTASHTAGGPTRIQNAKIGLIQFCLSAPKTYMDNNIVVSDYSKMDKVIKEEPKLILEMCRKIQKSGCNVLLVQKSILRDAVNDLSLHYLAKLKILVIKDIERDDIEFICNTIGCQPVANIDSFTADKLGKADLVEEVGTSDGKIVKVTGIPNPGKTVTVLCRGSNKLVLDEAERSLHDALCVIRSLVKKKFLIAGGGAPEIEVSQQVTAFSKTLTGITSYCVRAYAEALEIIPYTLAENAGLHPISIVTELRNKHAQGEINSGINVRKGAITNILQENVVQPLLVSTSALTLATETVVMLLKIDDIATAR
>Phy00059FB_DICDI DDBDRAFT_0191664 (eggnog); DDB_G0292874 (orthomcl); EG:DDB0191664 (ensembl_protists); DDB0191664_DICDI (treefam);
MSFNNRFVSESELEEQRKLYGGKQKDDGEYDSRTLYERLQENKRIKEESIIEKTKFKPSQGLDKDDIEHYKENEKIENEKKKLEQDEIERELEDFKKSQASNLFNSIIPPQSNSNNNNNNNNKTTQSNDNSLKIENTTTTTTTTDVTTTKRKLVNIKLIPKNNENNNNDKNGNNNDKDKEKEEEEEEESKKKLKTEENENDKNTQSVNSFASLMGNYDNSSEDEE
>Phy0005ERI_DICDI DDBDRAFT_0201937 (eggnog); DDB_G0270720 (orthomcl); EG:DDB0201937 (ensembl_protists); DDB0201937_DICDI (treefam);
MVETILSSFKRHTNLKILYFFQSASIACFQPFISIYLRDKELKPSIIGIITCLIPLISFISSPIWSNISDRFGIQKKVVIFNLLISMVALLLLIPNGNNVVGIFFLIILYSIVTAPLCPIIDSLVIKDLGEDSKLYGQQRLFGAISYGIVAFLTGILINHYNINFIHVFYAFWVMVFLVFYIFNQTNYGSKLKITKNLKNPFIKLNDNEKTPVGDEIEIVGSVTPNGENIISNENLIVTEINNLENDNNNNNNSNLGEAIISSDYKNNQNDNGNDVLLEKEKNNFINNQNDNENTIGGDVKEESNENIKLTNKQVFKNILKNPQMMIFLLAMAICGMTYNIINSFLFIFLRDHLKASNFLLGSTMPFTVVMELPFFFFGKQLLEKVGVTKMIMIGHTAFILRLCLYNIFVIDSISPWFILPIETLHGIAFATIWGAGVEFSSKMAPRGYETFYQGIFTGLYSGLGSCIGSILGGFIYEHKSAFYLFRFNAIITTTSLIIFSLTQFFYSKEFQKFKTLFN
>Phy00059FF_DICDI DDB_0220026 (eggnog); DDB_G0292818 (orthomcl); EG:DDB0220026 (ensembl_protists);
MKRFISNVSKQILIKNPIIKNNNNCKIINSFSNIYKQQPLQKPISSLFNNNFKNYNQRFYCEKQQQPNNSESVTNAEIDHHGEDTENEFKPVVVDGVRIEPKYYIEFTCTYVDPKLKTECGFVSKKTFSKHSYHKGVVLIRCDGCKKIHTIADNLGWTGYENAKNIEEIMAEKGETVRRYLLKQDEIEDEKKSDEPVLIGSSNKNEEPKK
>Phy00059FE_DICDI DDBDRAFT_0191661 (eggnog); golt1 (orthomcl); EG:DDB0266392 (ensembl_protists);
MFTDQQKIGAMLSAMGLFFGFLGVLLFLDRNLLALGNLLLVSGIVLILGLQKTTKFFAQKKKIKGTILFFFGIVVLLVTRWTFVGMVIEIFGFVNLFGDAFPIVISILRKLPIIGNILNHPLVNRLLQKADSGNELPF
>Phy00059FD_DICDI DDBDRAFT_0191662 (eggnog); pex13 (orthomcl); EG:DDB0238077 (ensembl_protists);
MRRSPPKPWENNSGGGGSTSMTGSGGISRPMSGPQRTTSPGGGSSTTTQTSTLNNTGSPSTSVGGPLVTRPRTPMRPWESGGAGSSSIDSFGGGVGGSSGYRSSYGGGYRDSYSSGGYGSSGYGSSYGSGGSGGYGSSLYGGGGYSSGGYGGSGYGSSYGGGYGSSYGSGYGSSYGGSGYGSSYGGGYGSSYGGGYGGGYGGGYGQRGYDNMDGKGGALQSVVSSGHSWMEALHSIVDTFSRFSRLLDANFDAVHGSFSSIIRLCQSMSHFSYEIMAIIKTYSLFRMFQSVASRFLRVFRYLLGKKSKSNSSNNNTSSKFGSNAITESLRQANMDVSDFRNFQNEKKQSVGTLILIIAATFIGVPMVIGQLLNLRRRGQASRLDKGWEEQQGGGYGQVKAIYEFNPETTRDLPLRVGDIVNVIDKPHDNWWVGECNGLSGFFPVDFTEKISPNDINNNNNNNNNNNNNINTSVQIYDNNNGFNRNNSNNNLNNSEYSDYSSSNNNNNNNNNNNNNSNYQLQSNFSSNNDGISKNIIYNNNNDNQRPISPSKTSQQLSRSELMDKPYVEES
>Phy00033DI_CAEEL F15A4.9 (ensembl); F15A4.9 (eggnog); WBGene00008843 (orthomcl); EG:F15A4.9 (ensembl_metazoa); F15A4.9_CAEEL (treefam);
MPFKLSPDCIVLAEPEKLHYPGDTVSGHIVLKFEKFSTCRAITLTVKGKAETGWDNVTKVGQWTYFNESGVLWKAEMSENRIEPGTHRIPFDYTVPENIPQSFEGPFGFIRFYIKVHMDRPHALDQCVKKEFLVTQKPTVVSKKHLGPEHIIRYCQKLNCNRGEIYFEAQLSNRIIFFDDPISLIIKIKNCSSRTIKKISLEAFQRIEYYSTTSACRKTHSVLIGKTGKSELKIRNDEIAISTFSMKFKEPATPSFASELIQVSYVLLVNLFTDGFWAAPLVFPVEFEVGKKSDVGTEDEETCDGLINFDED
>Phy000TN16_CAEEL W01B11.2 (ensembl); W01B11.2 (eggnog); WBGene00020914 (orthomcl); EG:W01B11.2 (ensembl_metazoa); sulp-6_CAEEL (treefam);
MAKHILSPIGVNEGEILAYDVNVTQNYTKSRQADVINQTVFDKTYLFKPEYLSLTGKIAFHLKSIGKWKRKEWIQFARGRIPITMWLPRYTWKSNFLVDFLGGLMVSVLSVPQSLAYGMLVGVPPSYGLITGIIGPIIYALFGTSKHSSPGAFAIVSLMVGTVVESFGDVGSTNGTIDSNVDLLCCRENKPRVSDGDAIGIAASVTLLVGLFQILFGLLNAGLLAVWLSDQLVQGLISGAAVHVLTSQLKSMTRISNVPPTSEPFQNVVFYMCFFKQMPDVDYASIIISVICVVLLLISTLVIDPWLCKKVPVKFPMELVLVVSMTLTVHYTRNTAYEFQIPTVGQVTSGIPAPVIPPMRNAFGMMGSAMSIAIISFVIHISLCKLISKKLQYVVNSNQEWFALGLMHTTSSFFGCFAGGSSLGRTMMQVKCGTKSQLSTLITSIVLIIFVCGGAVGCIQHLPKPVLASIVVVAMKDLFIQIFTCFALRKLSFVDYLIFAATFISVIVLNVNFGLLIGVVFELLTVVLRSQWADSSLLGRITGTNHYRRLGLYETANDIPGIKIFRFDSPIYFGNSEMFVRKIHQACGLNPLIVRGELETENKKKDARKEKEEEDAEIPKETEKETKLEVTTHQAKVLDEKHAEPEPNPADQYERLTHIIIDCSTIIYVDLMGQGALKDVYNDYKTIGISVLFANTNEHVRQNFETSQFFEEVPRGRMFVSVSDAVDQAELEQRHKTETVQTTAAPKATVVPPVAKSVGQKSVPITEPVLVPIQSSASLVTGIDFSMKENTAKGGKFPNPTRKLRVPSKLSLMEELEKTDKTQ
>Phy0005ERW_DICDI DDBDRAFT_0216734 (eggnog); DDB_G0271014 (orthomcl); EG:DDB0216734 (ensembl_protists); DDB0216734_DICDI (treefam);
MNNENIESMDIEPPPPPPSPPLTTITSSSSSLSLSSSSSNFNKEELKLWVGSLPDEVTELELREFFSKYSINEIKLTENSSIQKQNAFVTFFDKESANRAREELSQQLFKNQRLKINWASVKPQKYSDMPVITTTTTPTPTTPPLTATAIAIPTTTFESLWYGYSSSLYSSTTTTNIFNWLSFSLLCLPPPPPPPPPQMTTTSTTTVVSTPPPPHTHPHTHTHPHPHPHPHSYPYTHQHHPPPPIPMPIPIPLHHHPHHPHHPHHPSPPPPPPPPHSSLHHHSSHHSNHHPKIISDNDPYVNKKLFLGSLGDEPEEEVRYRFSRFGEIDCFDLTSKGVAFVRYLKTESAIIAKRELGYRYKIQYDKREPRDHYHFDPNGPSSFISGGASQYYGPDYYSKQQQQPQQQPQQPPLSSSTSSSLSSSSSHPTPPQPLPLPLPPLPPTSSSSLSTFYNEPLSTEEYNQFLLFLEKLQPTRSLIKESKDWFILHLKSGKPIIQLMSKYINNQLTLTTVQNKIEIIYLINDILYFGASRRGSEQSDQISDLFEPFLPIIITSFSKEPIQVQQKLFHVLDIWDSRYFYPYKVIQHFKNLLNK
>Phy0003551_CAEEL R13A5.1a.1 (ensembl); WBGene00000846 (orthomcl); EG:R13A5.1a.1 (ensembl_metazoa);
MSRRSTTDRSDFNDNASNASSNASRRPTINFQEIMEDLPHHERETGERLRRHLQFFFMNPMEKWKVRHQLPYKLVLQVLKIVFVTMQLILFAEMRMSHVDFLEDTTTVMRHRFLKEWNDDRDALQYPPAEGRYSVYDDQGLSEHLSFLINSYYSIRNDSFASFSYDVVSHPSGNLGAQISFESIPPIEVLIDRISNVTVNNNTYNFDIREVKDTKRLNLTETEVFQIGQSDDAVRDILATRGITFLPEDALKISTVQFKFRLRTIHYSPTAGDQKPECYKISVSIKFDNSRHTGQVHVTLSTVVSYVNVCNGRIIKGQVSGVGWSFDTLLIGGTDIFVLILCILSLILCCRALIKAHLLQIKTSDYFENVLKNKITVTDQLDFLNLWYVMIVVNDALIIIGTVAKISIEFQDFDNSLFTLTSIFLGMGALLVYVGVLRYFGFFSQYNILMLTLKRSAPNIMRFMTCAIVLYAGFLIAGWVIIGPYSMKFRTLAESSEALFSLLNGDDMFATFYTINDSNTVIKVFGTVYIYLFVSLFIYVVLSLFIAIIMDAYEVVKDRYSDGLRAIEKRGCLRDFVESNPPPSELGSPTTRSAYAPSNLLNLGRGWQRLE
>Phy0003553_CAEEL R13A5.1d (ensembl); R13A5.1d (eggnog); EG:R13A5.1d (ensembl_metazoa);
MSRRSTTDRSDFNDNASNASSNASRRPTINFQEIMEDLPHHERETGERLRRHLQFFFMNPMEKWKVRHQLPYKLVLQVLKIVFVTMQLILFAEMRMSHVDFLEDTTTVMRHRFLKEWNDDRDALQYPPAEGRYSVYDDQGLSEHLSFLINSYYSIRNDSFASFSYDVVSHPSGNLGAQISFESIPPIEVLIDRISNVTVNNNTYNFDIREVKDTKRLNLTETEVFQIGQSDDAVRDILATRGITFLPEDALKISTVQFKFRLRTIHYSPTAGDQKPECYKISVSIKFDNSRHTGQVHVTLSTVVSYVNVCNGRIIKGQVSGVGWSFDTLLIGGTDIFVLILCILSLILCCRALIKAHLLQIKTSDYFENVLKNKITVTDQLDFLNLWYVMIVVNDALIIIGTVAKISIEFQDFDNSLFTLTSIFLGMGALLVYVGVLRYFGFFSQYNILMLTLKRSAPNIMRFMTCAIVLYAGFLIAGWVIIGPYSMKFRTLAESSEALFSLLNGDDMFATFYTINDSNTVIKVFGTVYIYLFVSLFIYVVLSLFIAIIMDAYEVVKDRYSDGLRAIEKRGCLRDFVESNPPPSELGSPTTRSAYAPSNLLNLAAGNDSSRALRALHAIDNARDWLSSLRDGTRFQSFSNPLNDSNEDVLADQNANGNDPHNSRPSNV
>Phy0005ERX_DICDI DDB_0233131 (eggnog); ascc3l (orthomcl); EG:DDB0233131 (ensembl_protists);
MSEELARSKQYGYKENSNLVFYSERNRSELKEPKGEPETLWGRLRGEMGDRVNYSKPLELLEKMQNLKRKTIEKEGGDVNSSNDTYSTTKKVKNQNPLEKKSTNRKSNGNNNNEKPIDILSATESFQGLYKPKTKETRITYETLLTFIQRYVGDQPTEVVKGALDEILSILKDDTIRAPEKKIEISKLLKGLNDVSFAELTQLGKQITDFKDSELAKQQQQQQQQQSMDSLDDEQGVAVIIDEEEEEENLSDFEIRDDDDDDDDVDNNEVDDNNNNDSEAQDSEIQTKDENNNDDDENQKIKENNNNNNKSQKPDTKNTKDDKNNNSKLISPNEIDSFWIQRKISEFERDHDLSKQLAEKTLNILRQPNVRRCEQQLVDLFTIDKLDFLKLIINNKQTILYCTLLAKAENDQERKKIEDEMSSNPVTLSILNRLKGNEVTAATTEKTIEKTESNKKDVEMKQQQQQQQDEIKKPKKLLNLEELSFQQGSHLMTNKEFKFPKGSKREQYKGFEEIHVPARANPPFNPNERLISIEELPEWSRLPFEESGVKSLNRVQSKLFDCAFKTDNNLLLSAPTSSGKTNVAMLTILHEIGKNRDRDSGKIRLDAFKIVYIAPMKSLVQEMVGNFSKRLKSYGIVVNELTGDQSLTNKQISETQIIVTTPEKWDIITRKSGDRAYTQLVKLIIIDEIHLLHDERGPVLECIVARTLRMIESTQQMVRLVGLSATLPNYEDVATFLRVEPDGVFYFDSSYRPIPLEQQYIGISDRGIKQLQRCNDITFTKVSERVGDHQILIFVHSRRETAKTGKDLRDRAVEDQSIDRYIRDPASREILRATASKQIQNAELKDLLPYGIGIHHAGLSRSDRSLVEDLFGDNRIQVLISTATLAWGVNLPAHTVIIKGTQIYNPEKGWCELSPLDVTQMLGRAGRPPFDKEGEGIIITSQHELQFYLSLLNTQLSIESQFISRIADNLNAEIVLGSIQTVRDAVNWLGYTYLYICMIRNPPLYEISYDDFEKDPLLEQRRLDLVHSAATILEKNSLIKYDRKSGKLQSTELGKVASHYYITNSSMSIYQEHLKPSMSDIELLRVFSLSSEFKNVVVREGEKFELEKLLERVPIPIKENIEEPSSKINVLLQTYISNLKLDGFALVVDMFYIAQSASRITRALFEIVLKKGWAQLAKKILNLAKMIDSKMWSSQSPLRQFHKISPKVLNQLERRGIPIEDLYEYNSQQLGNAIQNPSEGKQLFDLIHNFPKLDLTAHVQPILHGLLRVELSITPDFQYDERYHNNSIGWWIIVEDVDGERILYFEYFSLKKKMVNGEDQLVSFTVPLSQPLPPQYYVRVISDHWIGAEYSLPISFQHLILPEKYPPCRPLLDLQPLPIQVLKDPKAESIFKPTFSIFNAIQTQVFNCMYQSNDNAFISAPTNSGKTVCAEIALIRCFKQNPKAKVVYLAPMQDLASVRLKDWSNKFGVKSPFGLVVSDLTGDAVTDNKILDRSNIIVTNCEKWDILSRKWKQRKALQSINLLIVDELHLIGGEYGPTMEIVVSRMRYISTQTGNALRVIALSSSIANARDLVLWIGATPQTCYNFHPNVRPIPVEYQIQGFEFPHFNARMLAMTKPTVYEVAKNKNQQSIVFVPTRKLSRSLAADIIANVSSFEDTLTKPYLVCEEHVLTPYLEDVDSFALKQSLQMGVAFYHDGLTERERRVVEILFRSGSIRVLIATHSVAWLLDNVFAQLVVIMGTQLYQGKDIRYIDYPINDILQMIGRAGKQEGGGVISNKVAKVLLLCHAPKKEYYKMFLNEPLPVESHLDHCLHDQFNSEIVTKTITKKQDALDYLTWTFLYRRLNQNPNYYNLSGVSHLHLSEHLSELVENTLVELEQSNCITIQDDQDKVSPLNLGIIASYYYLKYQTIELFGSSLKSTTRRRGIMDIISNAPEFNSLPIRHREDQILMKLASHLPQKIDKPNYQEISTKVNVLLQCHFSRESISADLYQDQKFILENATRLLQAIVDVISSNSWLQPAIAAMELSQMITQAMWDSDSVFKQLPHMNKRRIDAITSQGIESVFDLMSLDDNSRIQLLDLSQQESNDLVQSFMKYPDIDISYQVQDEDDLHADSIMTVEMVIERDLGDDEENPIEINDSINVVSAPYYPKEKICGWWALIGDSKNNHLLAIKRITFLKKTKVKFEFPTPAVGKHQLSLYLFSDSYNGCDQEHELNINILPAEIEDEDEDEEEDNEMDE
>Phy0003559_CAEEL WBGene00022816 (orthomcl); fbn-1_CAEEL (treefam);
MTAGNNMFDDWNCGSHQIAKNFVNSSTPDLRPTFVVNFDTSTVICQHSSDPTDLHIHNMSSLCDGKQDCFVNPAMHDEVFPYCEHKCQSTCSGKGACLYDGAKPQCYCDSGFSGSACELQDKNECLEHPCHMMAQCQNTLGSYECRCLPGYEGNGHECTDIDECSDKLTSRCPEHSKCINLPGTYYCNCTQGFTPKGNQGSGLDKCADINECETGAHNCDADEICENSIGSFKCVNKCSPGYELIDGKCEDVNECGSEKLHKCDVRADCVNTIGGYECECEEGFEGDGKNCQRKCGHSVKLPSKSSCRKNSAICDRHASCHIVLDICDCKTGYTGDGITCHDINECDAKDTPCSDGGRCLNLDGGYVCCKNGQDDATCIKDQGAFCSGGCGDNAICSNATCACIDGFRGDPHKKCVDINECVENDSVCGGVGDRCVNLFGGFKCCQHGSTEAECTDQAFSSDSSTISSHGADFTTTGEQIIEGSGSIQTSSGGSITVTRGLIPKDVELTTSGRLACTSYCPPNSECVGGYCECVSGYGGNALVGCEDIDECITEICNIEANEWCVNLIGGFVCCNPTNATHDDCIDFLTKVKIYAYMIIIFLLKGLEITKEKGLHVIGGNEEDTVVATRSNHSTSDQLITQVVQQSRNFSTGQIILTRGKVSSGEAVTQTTDADEFGLEISAADLAGSGSGITLPTTLEPKIEGSGKKASGGVWTEEDEGEDEDLMEEGSGSWSTTINGTGITGSPRSEGTIRVRITTLGEDGEPETATKPGISAPDKTGEGSKTESDGEEKLTVEKDGKEAQSSGSSATSSGKKSEATSGSSSSSAKSGTGSEASGSSGASSSSGSGVSGESGSSVSTESGSFGTSSSGSVGSEATGSTGVDGSESGKPSKSSTEEKLPFTKNGEKSPISGSDTTGKESSEETTSRKPIEGSDSLTEGSGSGEWFETGSKGHFESGSKVSVTSGKGPTQSGAEGSGSGPKVPKGPGAPEITTDGEESSSTSTGDKSGGKPADKSDNKNVPKTGDKNPDITTDGEDSTSETSGGEQGPKGKSKGQPPGDKGSEVKKPTSEVDGPGNLSGTKGKSNVPLKPTDLPEEGSGILTTSSGGKNSTFEHGTKLERLPPKTEDKSSETPQLGLEISAGKKPEPEDGTSKEVGLEILWESTTPGSTTLDSDSVGLEISGSDLTKATKKPHVEIEGSGTGDEEITATTRDVSKSTKKPRVEVDGGDNGETSGVDGKPTTPAPTPSSSAESSTSRIPTTSEASPEGGSGEAGVPESPDGSGESSTSAPDGVSPTSSATAPEVPTTSASSTPDAVEESGIPSTSKPTAEPLETTAPSTEVTSPEGSGTEESTLPPTEGSGESTTSSAPTVEPATVLPPQNRNEKPEPTKDTFALPTTTTGAPQANDSSVENTKCTSSDECGLDALCERRTGVCRCEPGFEGAPPKKSCVDVDECATGDHNCHESARCQNYVGGYACFCPTGFRKADDGSCQDIDECTEHNSTCCGANAKCVNKPGTYSCECENGFLGDGYQCVPTTKKPCDSTQSSKSHCSESNMSCEVDTVDGSVECKECMGGYKKSGKVCEDINECVAEKAPCSLNANCVNMNGTFSCSCKQGYRGDGFMCTDINECDERHPCHPHAECTNLEGSFKCECHSGFEGDGIKKCTNPLERSCEDVEKFCGRVDHVSCLSVRIYNGSLSSVCECEPGFRFEKESNSCVDIDECEESRNNCDPASAVCVNTEGSYRCECAEGYEGEGGVCTDIDECDRGMAGCDSMAMCINRMGSCGCKCMAGYTGDGATCIKIEEEPKSDKTACTDEWSRLCELEKKQCTVDEEEVPQCGACLPGHHPINGTCQSLQISGLCAQKNDCNKHAECIDIHPDSHFCSCPDGFIGDGMICDDVDECNNAGMCDDENTKCENTIGSFNCVCLEGFKKVDEKCVVDEKKQPNREKIEIDEENSSSSNSGQEKPTTKERTTVSTTVSTTTPTEETTTSESLILTAAPSKPTESTTESSEAPTTPAKTSETTSLCSTVTCHSLATCEQSTGVCICRDGFIGDGTTACSKKSTADCISLPSLCADKAKCDNSTRSCECDAGYIGDGYVCSPHPQDCVLRDNLCSPEAVCQNRRCQCLPGFTGDGVKCVSIHERASNCSQCDANAHCVGGTTCKCNPGYFGNGLCCVPDPLDCVHFTGICHPNAVCNSESRQCQCSSGFSGNGVSCFPQKSCRTDKSVCAKNAICLPTGSCICRHGFKGDPFYKCSSLVSKEPANQQDLSDVSSCVTPCDSSTQLCISGECICKSGFRRNSTLSGSETCADIDECAEKSHKCDRVATCRNTFGSHVCTCPDGHVGDGITCVPHVNQGKLSVYCEADGMTLVLGNETADFEGKIFVKGQAENPYCSKSFSSLLNSRKPYVFKVVFQHCDVQLLDNHTMASTVVVQKHAMFLTNKADSYDLRCQYPIGSRAVESHVNVSELATTSTLTEKNSTLAPICRLSVSNDQHSSISSAMVGDTLKLALEVTPSENFGILPRNCFAINIESGERYTLTDDMGCAIDESLFPQWSAATSSKKASDDVTCCERRDSSGNGFDVRS
>Phy00059FT_DICDI DDBDRAFT_0184592 (eggnog); DDB_G0292846 (orthomcl); EG:DDB0184592 (ensembl_protists); DDB0184592_DICDI (treefam);
MGKKDKGMHNPMEEYRKEIKKKEINKKNQDKLKTKEKEYLKQDPQQLQLELKKLDNSEKNKVKKKQIQNALDILLKKKKVENDDDDDDEDDYKNNEKNKKLEQLKLKDKLLEDAIKKYGPPEESIYYDPILNPYGIPPPGCQNIRKKPAAPTETTFNNINTATSKPIPSYGRGLPINKQMASIPMGMPMGMPPGMPPGMPPGMPPGIPMGMPMGMPMGMPMSIPPPYIIHQMMMMKRPPNVNNNAPPPPLGFIPPPPIPQFLVPKSNIQTNINKKESPKSTTTTTTNSNNNNNNNNNNNNPISTTLESTTSTSTTTEEILDSSRSTSISTSTTTTTSNNIKETTATNEPTNEEVEEGFDDFMNEISGV
>Phy000TMOC_CAEEL C39B5.6 (ensembl); C39B5.6 (eggnog); WBGene00016524 (orthomcl); EG:C39B5.6 (ensembl_metazoa); C39B5.6_CAEEL (treefam);
MWQCRRLASTSAAATVTQKQRFRPVIGLEIHVQLNTLTKLFSRCPTSESSPNRRVDAFDMATPGILPALNRQCVLRALKMARILHCQVPKSSRFDRKHYFYADMPAGYQITQNEKPIAKNGKFGFWVFDERIEVPYWKEVEILQLQLEQDSGKTIHMTSQAAPPTSLIDYNRAGCALVEIVTSPCFTTAIEAIRFVQILRLLLIHHAICDGELHRGHIRVDANVSLAKDDVWGTRTEIKNMNSIRTIHTAINYEIARQFEILKNGGAVQNETRAADSEGRTVSMRDKETEETDYRFMVEPNLPQLKIHGKWLKEVEEELKCEGKADFEVLREDVGFDARSAVHIAEEPELLSFVKRCIRYKAPTVTPVDILYWMKELKTVMQRSKANYPPQSEFFARQFTTLLKFSSEHRLTRLRLLDLLRHYATDDDVMAGELEILIEENRYWRIRAPAEIDEIVRKSMEKQEKLVEKCRSGHVKSFNRLRNSIIDSSNKCIELEDLEASIRRLL
>Phy0003ANG_CAEEL F41E6.13b.1 (ensembl); F41E6.13 (ensembl); EG:F41E6.13b.1 (ensembl_metazoa);
MSATTSEENPDSINYIGFNQDSKVICVGHKDGYMFYKTADILENNTLTYEGENLTHLGLNNCLIIERLFSSALMVVISQKDPRVLHVYHFTSRNIICDHRFNKSVLTVRLNRDRIVVCLEDCIYIYNLKDMKMMHNIMDTPTNKLGVLDLTSNPGNALIAYPGSTDTGSVHLFDAINLSSVSTFNAHEGTIACLKFNQEGNMIATASTKGTVIRVYSVPNGHRLFEFRRGVTRCVNIYSLCFSSDSKYLTSSSNTETVHVFKLEKTEGVDNKPEASTEGGGWFDAINKTFSAYMPSQVLQVGELMTTERSFATAKLPGAARSNQVSLVSHKNQQYVMAATSDGFVYAYRLDPEGGELDLIKQHNIGPKSDTSRASPTSTGSGGAAKSAEASISV
>Phy00058L9_DICDI DDBDRAFT_0185786 (eggnog); DDB_G0283971 (orthomcl); EG:DDB0185786 (ensembl_protists); DDB0185786_DICDI (treefam);
MNINIKKLDGTIYSIEGVTLETTVPELKKLIEAKSSISIPLQRVIYKGKVLRDDKTLQFYNIEDGVTLHLAERAPEANPSQSNSGSSGSGSSSTDSISGGSNSPIDSNNILNTVMRSIGQQQIPFDTQIRNSIANINNPSTTLINGPIPPGRDGEPYDPQREPSHERLSNYIDLTTQEINTLMTRMNELNQQLRNNNQITDPTQRQQIQTDAGALGQSLSRLSTATNLLSQCVNAYRPTDRPNTTHFVPSVSQITLNLGPNGITPLSTTTTTTPADLLNFNGPNGLPVPIPGIPGSYISVIPGGGNLSQLLSNQNTTTRRQTSRRSRDPNSSGSSSSSSSSSSSSSSSSSSSSSSTNTTSTSNSSSSSSSPTTTTTTTTTRSSSSPTRTRTRTRTSSTSTTATPNTAAPNINQDIPNVISQTLGGLFSSLNQQPGENPLGGILQSVLGGIGGISNNGDGNNSGAPDLSNLLSNIFSNMPGQPQTNSSSSSSNTSSSSSSTTSSTSTNNSTPFTSIINNLPSILLGFQLIVSGQREQVLRGHRNIRDTLVQEILSGNSSPDNVDTIANSFSNTIRQQTMDTTLSLQLQQNIINRNYPEIASQVARKYINRFFGIFLVSPDSEDYNIQQEMSSFSNQFVRELVDSLATCFSNGKDGALEFLDSFVNQKVITQSPMLAPFSRMTSEYLRDVYESSPPLDSLPLINVSLPEQQQQQQNNNNRNTTTTTTTTTTTTPSRSTSSNIIPPEWMETIEIDEARQSSGTSRTPSATYFKGKKKPTTNNSNNNNNNNNNNNNNNTSDINNNNNNNNNNNNNSTNSPFETVLQNSTEGTQVKYEGIY
>Phy00058L5_DICDI DDBDRAFT_0185790 (eggnog); DDB_G0283979 (orthomcl); EG:DDB0185790 (ensembl_protists); DDB0185790_DICDI (treefam);
MVQSTNILSLGRIGSLGEQINLRNEKFLKRNIFEGKIADKIQIESKHNYHITTSTKNISKDIGIDNNLKLSTLVGLIEIDDSSIYSKLLTKPFNKKVISGSLVYKITTSTESIGLNSIKNHWVDSINFQDQETTHVITGIEYGEYVLITLEKTLNDEANKKKSLKELKKILEKISGSIKDNGSIELDYGDDDDDNNNIEYYENLTKEFKFKMIGKIFPNGQVDPTSFTNAIKIMKDIPKLILIRDKSDPIQYEVIPISSIHKQLSIETIGKIDEKELIEDIETEFKSLFELKSQFNDFTDLVEKNKQFLKDNQVQSILSFKDEVYSNETFFKANLKNLVIQVKSGESKVKAIEKLVSDYLNSNHSSKSIKKFLGSHKIYVNDKLLFLEELKEKGIEIISKSMSMQDFVLKNSTNNCKVYILNYYHSTSRSNEEIWNQIYLLTFIHLVNEKRINTKFAIVDIEILVDNDSFSFDPNQTNPYIEFFLNGFKKQSNFIFDSCANYIECIDWKLCRPLGEKPKDTRELKLKCPGEKCFDSIPKAWKCLVCDFFILYSNKRLYCGCGSYSVEECHYKCSNNENHENVGYCLLPKQDKEQLKYLPTRPLVFLLLGESGVGKSTFINSFANYALYDSLDEAIKHKLKILIPVKFSMVVDEGEKLISIGCETKNEYLRIGQSSTQTCQTYEFPELGITIIDTPGIGDSRGIHQDSVNLQHILKYISSFDKIDGICILLKPNESKSTVLYQYCFKGILSQLDKSAANNIAFCYTNSRGTFYKPGDSHLKIQQMVKSLNVPNLKYNGTNTFCFDSESFRLLAALQSNVKFSQNQINDYSSSWKVSVESTEKLISYLNLLPPHDIRNTVSLNECRILINALSKPVVEITRLIDTKLMSIENKKQEIIAQSNDIESLKKNLTMKYFDLERKDLPYPTTVCTNSTCVTPITIKGVVNITYTTQCHVKCLIKGTTNTINCLDLKDCYAMNNTLYCKECKFNCHYSKHMHITYETFLIKKEMENEDVKKQIEEGIDATSLKRQWVESLEKEIKENTDEKNEILKISSQLSYFLKENCITTYHDTVIEYLKICIENEELKSDKSGKKSMEDNLKFFQDQHDYFQKNLSNQQIQKITTKDVPILIEKLKNLKENGKTLRECIEANVNEQLKTGFNPIVVTKNTNHSKEWGFISQAKKLFTFNPLNTSTPSKKYQYY
>Phy00058L6_DICDI DDBDRAFT_0185789 (eggnog); DDB_G0283977 (orthomcl); EG:DDB0185789 (ensembl_protists); DDB0185789_DICDI (treefam);
MEDIFDFPSSNKNGNKDNNFFLSFPKLEEISNFNQPNKNVNSINEENHTTTTTSPTTTKTTNTTTTTTTTTSPITTTTTTTTTTEDENNKKTNLSSKLKKNLRMEQQEANMDFVNSLNLYKLQNSILKRKLKNLQKKVEMKKMKNKKTTTLNTDNKNNKKENGQKDDNEEEEENDDNEEDYFNENEFEDEFSKINTFLDRNDFNRNNEQDNNNDNVGEKENNKKKESNIEEIAFDKNEELELIEKVDLIIYETLKKIEPFPMYIVKKSNGFFFLNNLIKGYSKPDKIKVDKKKITNSGIRCDRRLKSKRMLSYINLLKVNINDSNDMKRNDYYLRELEKKTKKYRKITSKQNENNNNNNNDNNNNNNNNNNNNNNNNNNNNNNNNEMEIDNNNNNNTEMDIENDNNKEIKKEIEELINEKNDNISNRLLLAKRCYICKGMFKTLHHFYESLCFSCGEFNYEKRINSVKLEEERVAIVTGSRIKIGFETTLKLLRSGATVIATSRFPKDTAIRFSQEKDFNQWYHRLNIYALNLCDLKSLELFCFEIKKRFKSINIIINNAAQTIKKPLKFYEILLNIENDSTISLQKETIKTLSHYQEIKPNYLTNNIINENIIGLENNNDNNNSISTIESLPKLSLISTNSFYGSEKALLSVDSINTSVSGENNNNNNNNNNNNNNNNNNNNNNNNNNNNDDDAASSLIDLNRYDQFGQPIDLRSKTSWNQKFNEIPLIELIETHTISSFSPYIMLTHLLPEMIESSKTFGNAFVINVNAMEGKFSRFYKSPNHPHSNMAKASQNMFTRTSASELSLSEIYMNSVDTGWVTDENPTNNDQFWQPPIDEIDGAARILDPIYSGLQSNNFSFGLFFKDYSPTGW
>Phy00058L0_DICDI DDBDRAFT_0185797 (eggnog); DDB_G0284019 (orthomcl); EG:DDB0185797 (ensembl_protists); DDB0185797_DICDI (treefam);
MIVIFIFILIAVGLLSTKILHRYISIKKIPWYVYISVWIGWFMCFSIVILVPIDILCTDYRQCKHISDSQSEKLNEIITNISNGTNSGSNNNNNNNNEIINKYDSCEEPWAYISNDKLEYIYQTFYFGTLLLTWLVYPLMGSFVLAGDFHLSGRITRSIKENAYLYLIFGVIGLVVMIWLLAVKQLDWNSMVGFAMAAANTWGLCLVIILMGYGLVETPRSIWVSSQRSLVLKHLQFKAVELLNSKKKANEELIATMKVIRRIQEKTKKYDPYEKYIKIIVDQCPPEQYALVQRGEGDGEATYSVLVALNSRLKNAITNSQRAEFLYDQCLVEAFELQDIQNSAISLDKNVNWSFREQRQGRFAKKLDIMEWIWYNYLEISVFRVAAIVFAVLSLLIIWSEFALAFTSFDISVLSNIVKHSNVSNIFVQFILFFPLGYEALTCYSTLFKIRIFNYYRLIPHQHSDSNSIIFSAAYLCRLGAPLCYNFIQFINMNSGIEDNRTSFSVVMGTMNVAPFLGTYFYIYFPLLIVIVCLSTLFNVYSRIMNCLNISKFRFDVDFSHEQIDEGKFLIDSERRKWTQNNIKPLSSKSPPPSLDSTSNNPKQIFKSGSTTISKQSPPNLNVSGGNINNNNTNNGNTSSARSFIDSFLKKSSNNNNNNNNNNNPYEQTLLFDESNDFDDDDDIESGGAGRPTYNAHLSSSFNGGANSTSISGYPQINKMFGGANRYSQLPKK
>Phy00058L1_DICDI DDBDRAFT_0218564 (eggnog); DDB_G0284025 (orthomcl); EG:DDB0218564 (ensembl_protists); DDB0218564_DICDI (treefam);
MEINNGIIHINYNVFKEGTDNNSNSNNNNNINKKNNNNNIEINNNNFLNWKNGFIKNDSFEKRKHFKILKKRLLFEAKERLIEEKKRQQQVLLNIDQLQTTTTSTTEGGVVTVGNCDDQQQQLLQIQQQQHSDRSNSWNDAWHNSGSCTKKTIIDTKYRLSSQKRTISLNLIDTNFINSSLSNSATNSTCNSTISTSRSQLSARTNIFSSGTNLYSYISNSVNCDNKMCLKMISPREYIIYSIYVPPPTPPTPTSTPTPTPSLLSQQFIPSPRPISIKQSIEKEKEKEKELKKENENENNKFKQENQTNCNNNNNNNNNNNNNNNNNNNNDDDDDGVLASNASTTPTAPLSPTSTASSTPSLSQSTNSMLEMLSTPNITTTTLTSAVKSLTITTPKLSTTIVTTTTTATTTTTTTSTTTTTNTISNQSSSSSLSSSSSESNEEKLPEIPTTVTTLLMDKGFNLTIPPGLIPNSVRYIKFGDSFDKALEPGSIPEGVEKLVLGSSFNKYLKPGILPQSIKILDMGHLLVNGYAAPIIPGSIPDSVEELYFSNSFNQPLKPGCIPNSVNVLKFGRNLNQPLQEGSIPSSVKILHFGCSYDHLLEFGTIPRSVKELVFGDSFNQPLSPGDIPLTVESLTFGDSFNQTITPGCIPESVVFLKFGKGYNRPFLQGSIPLTVDTLILNEIYCHPIKTEFIPFVKTLEPPSIKKLVTEPCSNLNNSRDGGRLSFPLLDYYRIKIKNLK
>Phy00058L2_DICDI DDBDRAFT_0185795 (eggnog); ddx10 (orthomcl); EG:DDB0234197 (ensembl_protists);
MNKDKSKQKPQKKENNNNNNKNNNNNNNKTENNKTNKDFTKNKFDKDAKIDKVDNKKIFHNRSSQKRIAKLKKIELQKKPLTLKLNEIKSIEQRLIDEAPQRGTNPLANISSTTATTTTTTATKNDKEKEKEYKIDYPSATDFKDLPISQLTLKALTESKFLKLTDIQRASLPHTLCGRDILGAAKTGSGKTLSFILPILETLWRNRWGRDDGIGAIVLSPTRELAIQIFDVLKAVGKYHTFSAGLIIGGRNVQQEKDKINAMNILIATPGRLLQHMDETYGFDCSNLKILVLDEADRILDLGFSKCLNSIVENLPRERQTLLFSATQTKSIRDLARLSLQEPEYISVYEKDITTTPQNLTQTLCVIPLEMKLNMLFSFIKTHLTSKIIVFFASCKQVRFAHETFKLLNPGTTLFPLHGKMKQWTRLEVFEDFCKKKAGTLFATDIAARGLDFPAVEWVIQVDCPDDIETYIHRVGRTARNDAPGQSITILLPSEKDGMVNLMEKQKMKFEILEPNPEKLVSIDSKLSSFLSEKTDLKYLAQKSFVSYLRSVYRQSNKEIFKIQELNINEFSKSLGLLGTPNIQFGKASADSKNKSFVVSNIQKQLKDKKSKGEKDIDSSDDDDDDEERNKIGNSDDEDSEDDSDFQDDSDDDNKKVTKQQPKTNIEKLFDRKNANVMSETYQKLRTKEEDEEDDSMFVVKRRDHDLDNLDIVKRLSRKENKEKNFINDPTKLKFQESTSVPKDGKLPTSYIEKVKSEVEKGDVQDKILLKERLKRKKLKLQSKELRKQSGGGATGDDEEESVAYFVPPGEKDPYENGENDSDDESNDDDVWGQEYNSDDDDDDEESESEEQPKPITKKRTLEDHEESALKFLKKNRI
>Phy000TMOS_CAEEL Y71H2AM.8 (ensembl); Y71H2AM.8 (eggnog); WBGene00022173 (orthomcl); EG:Y71H2AM.8 (ensembl_metazoa); Y71H2AM.8_CAEEL (treefam);
MAPSPTAELEDQILGKIATLFEETLSKQPPSNIVELWKEHVEIRRILNDVISIQAKLGDTDERLANSKRDADSIKTFLAWADGVGIARNNVTIGSTKTAGLSLQATGPIPKSHIVARVPRHAMITLDLAKKSSLLKKAFEKDPIVGGMDNVGLALFLACQWIQNEKSKWKSYISILPTTFPTPLFYSEEQLLQLKPSPIFEEAILFYRTISRQFCYFLLAIAKNKIYEAAQRRKDARNAMETPIFYNVPFNVANFTPKLYFWAVGVVTTRVNMVPSENQVGEDGNPVIIPALIPVLDMANHENVLTDVLTEPIEDLVCYSPEEECAVITSHCDVKAGNEVTIFYGCRSKGEHLLHNGFVPIYHGKFDVLKLKIGIPKTDKTLDAKKKLIQKFVKKVYCAGNIFHVDLYNYHEQPFPLDLLMFAAIFVSTTPTEEAVSAPENRKKGLEFLKTRFSLLKRSYESSFDASKLKEIGIDGDSARLKSAELDILQLALNYCETLEKQ
>Phy0003B6A_CAEEL C06H2.3 (ensembl); C06H2.3 (eggnog); WBGene00007387 (orthomcl); EG:C06H2.3 (ensembl_metazoa); C06H2.3_CAEEL (treefam);
MEYKRLKIDECRDGVFNIRRKVFIEEQNCPESMEWDENEEQSSIYFVAFKGDLAVGCVRLRNIEKDLLKLERVAVLKEFRRRRIASDLIREALIYAQSESPNSPVYAYAQVSALQAYVNLGFTVLSKVWIEDGTFIPHQTIFWGTPISIDTFLKNQSEKADPSYEDYDARSPAMLPKIEAFKQRLEDLDTWNFGILQIHLDDQVVSKLIRNLFSRFSTNVDHFLNGNTEFSKEIVDQSEFLLKLADTKLNTGHFNEVDENWRKLYSLICFCQSFMMFKQNKYEIAIKIADKGLCMGRIDEDLVPIRQLAWLIHENLPGVSSDDWIHSSFQFNTTNTYPALIPLSNSKSIDECDEDDENSFEKLISAVQNNTPLIVRRHSSNMPAIEKWSFPFLLQELHSRTFPVEIGTKYSDENWSQKLMTFKEFIRNSENERLYLAQHRLFDQVPHLKRDVIIPDVCFGESSNPENVDMNMWIGPQDTVSPLHTDPRKNMFVQVHGTKLFRMVAPESSESVYPFDGILSNTSQVDVENPDLKIFPNFEQVEVLDAVINPGDAIFIPEKWWHFVRSTSPSISISFWFD
>Phy0003ANQ_CAEEL ZC190.1.2 (ensembl); ZC190.1 (ensembl); ZC190.1.1 (ensembl); ZC190.1.1 (eggnog); WBGene00000541 (orthomcl); EG:ZC190.1.2 (ensembl_metazoa); EG:ZC190.1.1 (ensembl_metazoa); cln-3.3_CAEEL (treefam);
MMDRVNWPTVRIAVAFFLIGLCNNYGYVIMLSAAEDILSEQHGKVKSNATDLCLPAITKRECKPPVAEVLLSDNLPSLIVKLTFPFFMDRFPFGFRVAIVCLLQATSYFVVAFSVSIPMSLAGVVFVSLGGGLGEITFLGLSAHYQRIAIAGWSSGTGMAGLLGSFSYAFLTEPHMANLTPKVALLIQLFIPVLFAFAYFILLKKPESVYSPTLDPKSWIVPKGYDDFIVSEHRVPQRELGPSDRLKLILPMLHLMIPLAIVYVGEYMINQGMTQQIVFDCAHGFNLSLHSQYRWYQVLYQFGVFVSRSSIRLVELPMWMLYLLPFLQLTNMLFFFFDALYWFVPQIAIIFALIIFEGLFGGSSYVNTFHKIHNKVEPDVREYCLSAASMGDSIGVNFAAGVSIPLHYWMCDQPARL
>Phy0005H68_DICDI DDB_0230009 (eggnog); mkcE (orthomcl); EG:DDB0230009 (ensembl_protists);
MQKIVSFLKKKKEPNSWSNFDRSDDKSKSLSKKGSLYANGNYDGGGSGSGSGGSSSNSSGSSRKINTGGNNRNGGGMVHSPSNSSISSTSSNNSNSTTASSSSKLKGNKNRNSSGKQKNSSSQHQQYGNTYYLDDECDSDDFIPGEVRSISKTIDFSKSERKWLTSLNIPQELLDGNINVLLNVLNFLSKKEGILYIQTPTNIINNTGKKNFQQQQLQQLQQQQQQQQLQQQQHQQHNHQIYGNGNNNNLNVNVNVNGNNNNSNNNNGNYTSYVNSRSNSIASNNSSITPSTSCSNLNNDNNNNNNNNCTDNNSNNNNNNNNNNSTTTTTTITNTNVNMIGASNINSSKSNLNSLLLSGGSNGNGGVDNLSSTTTSLSQNPPIQPMRRSDYNRIFIEPGKFYIFPESESFALARLVVEEEDPSKLFRIGENAEVKGAFGTVYQVFYVNGQYNNVDVALKKMDHKSEKKRRNNLNEISILRYLKHPNIVTYINSYEKNDEEIWMVMEYMDGGTIRDAISNFTFTEKYVAYITKEILHSLEYLASLNIAHRDLKSSNIMINSKAEVKLIDFGFSIDLTHLKQDINMCGSPFYMSPEQIQDKAHGLAVDIWSLGIVVAEMVRGRVPHHKSKIKAMFLAGTVGVKFSKEKKYSCHWSPELFDFLNVCLQMDPTKRPTPTQLLQHPFIATAATKAETLDLLPLLFMSKTLSKLSRGRDNQ
>Phy0005H69_DICDI DDB_0214809 (eggnog); abcC12 (orthomcl); EG:DDB0214809 (ensembl_protists);
MEDIELNSVDNLETKGGKEIKKKEKKIGYGGKKSPEENSNFLSNLTFSWADGFVIHCFRNVLQLSHLWDLASYDKSEYLAKKIAKSWEIEIQKPKPSYLRAGFRAFGKLHCISLFFYSIYVGSQFVGPEILSRMVTFVVESKLGTSTEDPNMGYYYALIMFGTAMIGSFCNYQANRVTVRTGDRLRSIIVLDVYKKAIKLSNSARSNTSPGQIVNLISNDAQRMIEVFGILNNGLFALPQIIICLALLYEKIGWPTFVGLGLMLAAIPFNGLAAKKLTETRRILIGHTDGRVKVTSEILQAMKIIKLYAWEDSFAKKVLDRRNNEIKLLFSFTRYRTILIAMIGAIPTAASILVFSTYYGYNGSLDAGKIFSALSYLNLLKIPLGFLPILIALGIQMQIASKRVTDFLLLPEMKEVQQIDNPSLPNGVYMKNSTTTWNKEKEDSFGLKNINFEAKGQSLTMVVGSVGSGKSTLVQAMLGELETIDGEIGIKGSIAYVPQQAWIINATLKENIIFGKELDEERYQKVLEVCALKRDIELFPQGDSVEIGERGINLSGGQKQRVSIARAVYSDADVYILDDPLSAVDSHVGKHLFHKCFKGILSSKTVILVANQINYLPFADNTVVLKSGEIVERGTYYELINAKLEFASLLQEYGVDENTKGDDSDDDDDKKDDDKKEEKVEKPKQSDKDGTLISEEEAEQGAVAGKVYWKYVTAGGGLLFLFAMILFLLETGSKTFTDWWLSHWQTESSERMESILLGEEPTGLTDDQNLGIYIGVGMASIIVTVVRTFSFFEYAVRAAHSIHHELFNALLKKPMSFFDQTPLGRIINRFTRDLDIIDNLIATSIAQFFTLMLSVLATLILISIIVPWLLIPLAPICILFFILQYFYRYTSRGLQRIEAITRSPIFNHFSETLNGVVSIRAYKKQQENILKNQKRLDDNNNCYLTLQAMNRWLGLRLDFLGNLIVFFSCIFITLKKDTISPSDVGLVLSYALSITSNLNQGVLQAADTETKMNSVERISQYIRGAVEAPQIIDDCRPSPDWPINGSIKFDNLVMRYREGLDPVLKGITCEIKAKEKIGIVGRTGAGKSSIVLALFRLIEASEGSISIDGENIAKFGLKDLRRNLAIIPQDPVLFSGTLRENLDPFNECPDHELWSILDDIQLSKVFKSTEEGLNSKVTENGENFSVGQRQLIVLARALLRKPKILVLDEATASVDGQSDSLIQATIRNKFSNCTILTIAHRLNTIMDSDKIMVLDAGKISEFDEPWTLLQNQNGLLTWLVNETGPQNAIYLRKLAEAKKSGLNINEITQIDQQNDNLNTPPRL
>Phy0005H66_DICDI DDBDRAFT_0204606 (eggnog);
MSINRIKENINNKSKFEQEDDIDGIPINKVAILPFGMSEKKLAPSTMSKVTNEKIKDLTSNTSSQLKSQLQSQKRKDESDSKLKKENSEINKVYNDFLSEHENKPTDTPKFVKGGTFILSDDINDDDDNNNNNNNNNNNETSNQPPKELNRDTKDHRCVDRDSRDSYRDRDRDRDSRDRDRDRDYRGDRDRDRDRERDRDRDRERDRDRERDRGDRDRDRDRDRERERDRDRDRERDRDRERDRDRDRERERDRDRDYRDRDRDYRDRDRDRDRDRDRDRDRDRDRDRYSSSSSSAATIPSSTTTTNTNNEALPPPSSSSSSSKKKAPRTIDTLKDEFKQIQEEREKDKKSTTSSSSTSLSSSSVEEETDEEYYTTLFLGTLSVESNEQVIDELFSTYGIINSIKIITPKNEDDRKRGINYCAIVTYQFPRDAHNAMKDLTGKKLLGRELRIGWAKIQVKQPRNNEINNFNNYNNNNNFFNNSHGMGNKNNNGPIKIQVQIPQNLFIKSIIDNLAYYVSKEGYPFEKLIQEREYSNMNFQFLFDHQSDDYYYYSWKVYSLINGDTKTNWKLKPIEMIKDYLIFIPPTIDDQQLQQQQQQQQQPHIQNPSTIASNSNIQQQPLPISLRVKFEEYVKNLTAQREKVCELMVMSIDNSDYSSDIVDIIVGSFFDSISNLNGKESINSKISKLYLISDILHNCTVNVKNVSSYRGLFENKLALVFQNLSSTYRSIGGRVSAQNFKEKITKVLNSWDKSSLYSKSFLLGLRFTFSIYVKPTTTATTTTTTQNQNIEEDDDIDGIPINSVKNDENTKNKISMSTQQIDLYCKNNGLVKCDTIEDTMDKIDQFKKCLAQESEKEDKLLAHQLSKDILDSIEDEIETYKKKLSISSNNDSSFSQEKEILINEYRATLIKAAASQKISSLKRDFEVGNNINNSNRQTKQQRYQ
>Phy0005H67_DICDI DDBDRAFT_0204588 (eggnog); DDB_G0281657 (orthomcl); EG:DDB0204588 (ensembl_protists); DDB0204588_DICDI (treefam);
MNERKHYDSEGGERVSVGYLGKKSNPIKCRFFKNGNCLSGSNCKFSHDITPSDTISTPPITQKINIKSSETLKQNNNNNYQPPQYYTQSQTQQNPVLITTNINTNTTTSTNTVVTSPLQQYSKKSIEISSSDNNSSSIKNNIIEISSTNNNNNNNNNNNNNNNNNNNNNSKINSQENTPIVSKGFVIPIENIIHSSPSLTSSTGLPSPKNGFNSSNDFMNNNLNGNNSNNNNNNNNNNNNNNNNNNNNNNNNNNNNNNNNNNNNNSNKAYSLLDEGFNRESIPNSTFIKNYNNNNTNNLQNPYQIGTTPIQFINGNNSNNNNNNNSNSSNGLNIVNNNNNNNNNNNNNNNNNNNNSGIGMVAPRSPLLGQQSMALSPTRFTNSLSFLPNSPRNPISGSPSSPFSPQFMHNGNGNGNGNGSGNGGSGGGGGILSSSPSPFFVAPVGFNSTGSGDDDLLNSVDNFGEDDDEDDDEDYEQLGYNHDPSGLIIIDDNYDDSVLDPFEYTDMKNRLYQEQEEKLKQQALKQQENDRLFKQQLEQEQKQTQKQQQTENNKNNDNNNNNTENNDNNNNDNNNNNNNNKDNDINNDNDINNCEVTNTNEIIEKNNNELINNNNNALEDTVNRQIIQNNTTSTSTTTTTTTTTTTTGAGIGTGIGIGTSEITMNQPLSYLDALKLNLPPDYYISYEQGNSNTNYNQRNGNIGGSRNEVLCHFHIQSICKHRAEDCKYIHGLECQVCGKCMLVPGNAEQNEAHITDCLIQQEKFIQREQMKHLECGICYDSIVEKGRRFGLLSHCDHVFCLDCIRMWRGTNNGAPTNNNNAVRLCPLCRFNSHFIIPADIFVSDEKKEEIIEIYKLKLATIPCKYFNKGKGTCKFGSSCMYAHLNPDGTVFKPLVRKVQMKLGMFFPQNFNNLTTTSNNNNNIINNNNNNHNSNNSSNNFHYGDYYESDDDDDIDSHFATKEGFEDGVYEDDEE
>Phy0005H64_DICDI DDBDRAFT_0204237 (eggnog); DDB_G0281835 (orthomcl); EG:DDB0204237 (ensembl_protists); DDB0204237_DICDI (treefam);
MSENRVNDIKKLIEFYFSDSNLRKDKFLFNLIQTNQNDGWIDLSIILEFQKIKSVINENSLTEQELEQVFKDSKLLILNQDKNKIKRIEWPIKELTQLEIKEIDEKTIYIEPITNKISTPDLIRKLLLLEQKIENDNNNNNELIQHISIPKFSDKTLKGFAFVEFSNKDIANQTIRNIDLNPSKYENLIALSKFEWSEKKKKFSYLNNPSRYLKISNIPTIIQTNYKNNNNNNNNNNNNNKNDGGDDDDDDDEDDDDELIVIDSTNDKSCTKILKMNKPCLWKFFDEQTSITVSFLDYISGSDKAILKFSSQLDIQNAIDQFQLGEIKLYNNILNIIHLSDSEINSLKQRTQSHEKSKFGNQKNNNNNNNNNKNYNKRKRD
>Phy0005H62_DICDI DDB_0215000 (eggnog); forB (orthomcl); EG:DDB0215000 (ensembl_protists);
MFFKGKKKDKEKEKSHGNIGNVISVENKTGSQSNLHVEQNLSNEDLKIQFSQLLYELGVPEAKRVEMELWSNDKKWMLLVQNKDKIKENEEKMKQKGSLYETPQFYLSLLRENASIQKTISDLKVSLASNKLSWIDSFIGLSGFDEILKIFQTFQLKPEKNSIDFLILFDCVNIIKSILNSQSGVKSVMTTSHTFKVLVLCLDQSYPPELRNAVLQLTAALTLLPTVGHSYVLEAIENFKVSNREKVRFQTIIEGAKSVSNTQLHYEYLTSFMNLVNSIVNSPADLQVRIGLRSEFTALKLIELISNSKGVSEDLDTQINLFFECMEEDNDEVGAHYKEVNIRSPSEVSTKIDTLLQSHPALHHHFISIIKGLYTLASTQSDLGGSMWNILDESVGLILKDPSKESQLEKLQNENNNLKLQLSEIKLNNSNNNNNNNNSNNNNNDSNVSTPNINTGSPLLPPQQYQDLEQKLQLTQNEKNESQNKVKQLESEIKGLNSTLTGLQLKVTKLEADLLSVSVTTPPSDTNGTTSPPIEAPSSPSLGAPPPPPPPPPAPPVSGGGPPPPPPPPPPSSGGGPPPPPPPPSSGGPPPPPPPPGGMKKPGAPAVPNLPPKKSSVPSVKMVGLQWKKVNNNVIENSIWMNVKDYNLNDQFKQLEELFQVKKPTATTPTAPVGGASNVAVGGGSGSKSIVSTPTISILDPKRSQAIMIMLSRFKISFPDLSKAITNLDESKLNLEDAKSLLKFVPSSEEIELLKEEDPSCFGKPEQFLWELSKINRISEKLECFIFKQKLSTQIEELTPDINALLKGSMETKNNKSFHQILEIVLSLGNFINGGTPRGDIYGFKLDSLSGLLDCRSPSDSKVTLMTWLIQFLENKHPSLLEFHQEFTAIDEAKRVSIQNLRSEVASLKKGLTLLTNEVEKSEGASKTILSGFVGKSTDAVTLIEKQFNTALESFNSTVQFYGEDVKTSSPEEFFQHVSKFKNEFKRTIESIQKERENVQKLAARKKAAASGPSVPSASGSSINIAPKSGVSPITPTSKSSISISQKPPQSTQPSISVQQQQQQHHGDDDDDIPQNGTFMDQLMSKMKGGEAIRASRRASQYVFTQNGAGGVGAIDALNAALKNKK
>Phy0005H60_DICDI DDB_0231199 (eggnog); DDB_G0282895 (orthomcl); EG:DDB0231199 (ensembl_protists);
MNNQFEVFRPNSYTYDVLAKQYTETIASSGHMVLSHHGFYKGNLNENKLKNGKGTFLFPNSIYSGQWNSDKKEGDGTLIILKPQKIQKKSSQSKSQQQPPSQTKKSSSPINLSPRLQGQNPTITTNGSNNNNKVNIESLINKLNDKFNQCEELINQTSQEEFLKQQDYYNGKWINGKANGIGCFHFSKDDSMHYDFWRYGVVIRYANQQNILKPLYDDSVPAGLLNSREILKDMMEDWKSVVVGDDDFPCTRPYLTTPTASISLNRENINIYSNNNSNGTTSPTSPSILSPTQVPLSPPKVNTAPSTLISEDDNNFTSGSGFCSPSSSLSIKMSSPISSGLQHSKTQPNVSQSQNQQIQQQQQQQQQQPSLLVNSTIVQTNTNNNKFNDLLINQRNQQKILKKQLLKSNQQKQSFGIITSNYLKSRLENEEKFFMTLILFISKWEIPFKSFNIPNNPSIHASFLIFVPDTDNCTFISLSNLIMQSNVLERLIFKLLIDPMSKVLNSTALNTLTESQTLGNLSTYNNNNNNTINNTISIGQSKSANSSPNKISPSVSLVGVSSLTTLPSSTPEERELHKLLPICLDLDETPHIEKECIASILNIFKLFPTIEDYQPPQFIPDTICKFISCFKKTRALENYLLQKQFQMSKDYFFKPTATTATPNNNNNSSGNSKLTTTTHLTNNTTTTTIVSGSKTLKRTKVTPPSQSSSSSSPSSDQTNLPSIAISSSNGISYKSPPVTSPPPTKPTFSVSLTTSNKIDISASNPNGNGMKLYGSNATTTAASSILNNNNNNNNNNNNNNNNNNNNNNNNNNNCGQRRQTVESIFPTFKQQSNTDLLTSLMQSTSISLSNKYSSSTTTISTVDQTPPELTLQSLNILLSQFKQSYLFPDSITLSFNYLTKQKENIEQMEKIIQSKIQLIQETKPKQQQLQQQQQKNLLNYSSSFNEYLTNHDNLIDSILIGLKNDLSQLQKSFEICLTLYKEMITQQIQLVLKRLKSAHSFINQLIGLPQSRVSKLPKDFIVRFIKHTHRIIYQLYNSANNTFIKLDNEIKIDIDEFIVQSNDLFSKLPNGAITTNGTTMNSIPSPVSPIGSPPLPSISASVYEYFLGKKSSSSLTLNVSQQQQSSNSLDRSSVQFEPSDITPGPFSFISPLDKIIEEIMSGHYQLILPVASSGDDLLVSVVSLGLIDLRSYLSSNNRLKEISKSSLIQLFNILLHSTVICHNINSYLPEVFKTLILLLPFYPKKDELFIKYKEIFIGFMELCVIDELCGFSFIYLEFLGLLVKPKKKGLRKELKKEFVELFPIQLFIDIMEKPIVDATNKNAEKTRAQAAQILINLSISSIECLLEVKSKNALGPILDICKFGQAFAHTQIEESELQILQFLGEGALAEVHKGIWKGKEVAVKIFNEGSFSFRLEDFLKEVAILGLISHPNLLKLKGACIAPRSHKSTFMIVTELMHKGTLLEVINKNKPLSLEDIIKYALSVAQGLAYLHSVDFIHRDIKAANILVDKNNNAKVGDFGLSRVIDNNFNMTAVAGTPKWESPECLMGEAYTSASDVYSYGMMLFELATGDEPFLEIQSIVELARSVCDKKLKPKISSSVPNFISSLIKDCLHNSPKKRPTMNQIIQKLCNHKC
>Phy0005H61_DICDI DDB_0230027 (eggnog); rps11 (orthomcl); EG:DDB0230027 (ensembl_protists);
MADIQAEKAFQKQQVSFKNRFQLKASKGKEGIRYYKNIGLGYRTPKDAIEGTYIDKKCPFTSDVSIRGAILRGTVISTKMRRTLVVRRNYLHYIKKYNRFEKRHSNIPAHVSPAFNVKEGDSVTIGQCRPLSKTVRFNVIKHDISAASKKQFKAF
>Phy0005ASM_DICDI DDBDRAFT_0187548 (eggnog); DDB_G0287613 (orthomcl); EG:DDB0187548 (ensembl_protists); DDB0187548_DICDI (treefam);
MAGPNSPEILATQILGNVFIACIVLSNVPYFYKIEKTRDVGQFNIYPFVFMIGQAMMWVVYSMICDIEGIVPVNTFGMLFDLAFILIFISACKDLAVKRKVMVSLMIELIVLVSFVAIVVFQAPKDMHQKILGWATSILLVAFFFSPVLNFYPMFKQRTTGSLSLPLSITSILAGVAFGLYGVFLKDNFISISNFSGCVSGIIQIGFYYLMKLVIRISPPKKDSKNIYNDNIDKDNKFCYHHPSQELLLFCEDCKEKACYNCVVGKNNHRGHNLDLLKINDNSEIENNTEEKEKEKKEKKKEIEEKKEIEEKKEIEKKQSQQNNNKDFELDVDSNV
>Phy0005ASH_DICDI DDB_0231665 (eggnog); gmppB (orthomcl); EG:DDB0231665 (ensembl_protists);
MKALILVGGFGTRLRPLTLSKPKPIVEFANKAMILHQIEALCKIGVNEVVLAVNYRPQLMSQYLEPYEKKLGIKISYSHETVPLGTAGPLALARDLLNDGEPFFVLNSDIICDFPFADLLAFHKSHGGEGTIMVTKVEEPSKYGVVVYKEENGQILKFVEKPQVYVGNKINAGVYIFNPTILDRIQPKPTSIEKEIFPAMAADSQLYCMQLEGFWMDVGQPKDFLSGMGLYLNSLKSKQPELLATGNGIIGPVLIDPSSVIEPGCLIGPNVTIGPNCVIQEGTRLVNTTVLEGTTIGKNSWIKSTIIGWNSSIGKWVRMENTSVLGEDVHVSDELYINGGKILPHKSITSSIPEPEIIM
>Phy0005ASK_DICDI DDBDRAFT_0219250 (eggnog); EG:DDB0238500 (ensembl_protists);
MAHSDDENYDEEEENFDDEEEEYDDSEEDEESSRRSSKKSKNDFFEEEAEADDAEDDYEEDEGEAEDGFEQLSSEQMKKDREAYSSLRERDNGLSNILQKVQKYADNEDYGYDDDEGDYDEDLPKQSYWRLKCRVGEEKLFVASMMQKMLNNRNSNNPNDHVLIKSVMAPHHLSGYVYVEAEREVHVRQAIKGMTSLVSFTPVITPLKDIIEVISANKKNVDLQKGGWVRIRLGKYKADIGQIISYDPSKSRVTVKLIPRLDLPSIAQSLQEKENKANNNNKNKNNNNNNPNNNSPNNNNPNNPNNNNPNNNNPNDNNKNNNNNKNNNNNNPNNNNKNNNNNNNKNNPNNNNPNNNNNPNNNNINNNNINNNNKNNINNSGGGGGGGGGSSGTGGSNGIDKAVATPKRKRTRPQARFFNPDEVEKMKIPLNQSTTLSGLFYILNGDKYKDGFLHKVFRVASVNIDGVVPSLEELQKFQDRGEVQMDEEGQPIENISAEISSVPILPRLQTKSTHFAKGDTVKVIQGDLKNLMAIVESVEEDRVLILPIDEQIKDLFAFKPYELQKYFKVGDHVKAIGGRYEGETGMVLRVDDLQVVLLSDLTMSEIKVKPQDLQECTEVATGRLELGNYELHDLVQIGPHKVGVIIKVERDSFKVLDESSNVSTVKLQEVGNKRRNKSFTTLDAHHNTITSGDLIEVVDGAYKGKQGTILHISRNFLFIKSKDIFENGGVFVVRTQYCSLLGGNKNKQSNIQQQQQQQQQQQQQQHSSQGGRGGGRGGYNNSGRGRGGRGREDSPLHKVVTIKKGSWKGYVGIVKECTDTMVQVELQTNSKKINVLKTDIALPNERQQMQQQQTNDWDQLYNASRTPMREDPSQTPMRMNTPARSSHSDPWSMRESSDYFSSSSSSGSGSGSSSNNNSSSGGGRDSGSHNGNDYSSGTTPGTNYSLYSPYTPNTPLDGSNRSDPNYTPYDRSTPSMGYGNDPNPTPSYMSNYTPHEIPSSPYTPHNPQTPATPNSSEDHDEEVEPQYWSGTKIEVVFKDSGKHAVVLDNLSDSTVRVEMLDTKEVIDNVSQSQLNLVPPAKKDRVVIVKGKLCGQSGNLFILTDENTGIVKMNSNFDFKVFKMSYIGKLIR
>Phy0005ASD_DICDI DDBDRAFT_0187558 (eggnog); timm17 (orthomcl); EG:DDB0238733 (ensembl_protists);
MEAPCPDKIWQDAGGAFAIGYVLMGVVNIGLGFKRSPPNKRVLYTFALLRKKSPKFGGNFAIWGSLFSGFDCTLSYIRKTEDTVNPIAAGALTGGILAARSGWKHSVQAAAFGGIFIGIIEAFQHMMQKRMQAQQEEMTQQHLEERKRYEEERKQREGERKKLNENGKSKKNKQQQNGENDLD
>Phy0005ASE_DICDI DDBDRAFT_0187557 (eggnog); DDB_G0287625 (orthomcl); EG:DDB0187557 (ensembl_protists); DDB0187557_DICDI (treefam);
MEFHLQKKATKTNATTISIEITKPVKNIKLEPGQFIEDIKLIYTHTNTIRKIGTTNYTIVTDNSNIDNFKGIENSSDDDDDDDDDDDYNNNNNNNNNNNNNNNNNNNNNNNNINSNKNINSNNSINNSLSNNSSNINNSSNNISYIGNSSNSINNNDNKLSRSRSRSRGSAKTTSSLTSSKRSLDSRNRNRDRSYTRSRSRSRSRSYSRGFSSLSRSRSRSRSISSRSRSRSRSRRSRSRSSRSRSRSRSKSKSKSRRSRSRSRSRRSRSRSDSRSRSDSRGRSRSRSDSRKNSKRQTKSRSRSESRLPDKNYSSKRHQNSRKRNRSYSRSRTRSWSRSRTRSRSRRRYGGRTFRSPRRSRDDSRDRGRDRERDRDRNRCRDRDRDRERERERRLRDRNRDRERDGYRERDRGRYRERGGERERNRNRDRDRERDRNRDRDRSQSPHNEKNKGFLSSSGNKIETKLKSPISNITKYSDMDIDNNINNIINSNNINNNNIKNSNNINNSNNNNNNNNNNNNNNNNNNNNNNNNNNNNNNNNNNNSHNNTNGNVNGVSKTTSSPASDNSTPENISTDLDSPLLKKNQQLNLIKEQTNKLKTEDSIDESNNNGNDRFKTKCSSTENENKNRENEKNNSENSKNNPNNNNPNNNNNNNNNNNNNNNNNNNNNNNNNNNNNNNNNNNNNNNNNNNNNNNNNNNSNNNNNPNNYNNNNPNNNPNNNNNNNNKNINKNNSNNSNNSNNSSNSRNNSNNSNNNNNNNNLNNNNPNNNNPNNNNPNNNNPNNNNPNNNNNNNNNNNNNNNNNNNNNNNNNKNNNNNNNSFSEEEEEEGSLNQVRNISPKIGKYNEDISFLEKEWNRLGNVQNDTNSSPISQQLSTSSSPFKSTGGSNDGNSSDIIMMESNNDIINDGGKKNRVFKESQVVQRESLDVSKFKKSKAIFFGEGWIYRNHRKEPCVSWRFNNNTPPPDPRLNRDYINLRYVYE
>Phy00038U9_CAEEL Y116A8C.22 (ensembl); Y116A8C.22 (eggnog); WBGene00013799 (orthomcl); EG:Y116A8C.22 (ensembl_metazoa); Y116A8C.22_CAEEL (treefam);
MSYLSAIENQENMVVKQEIKIEEEDDDYPLSTIDMAVQALIRNPHHNVDYICGVMIFGGSKNQFNELLNPVVVAQMSKQRKQKKVPVKNPAGEAKRGRGRPRKQSSEEKVQIPKVVVKFEPKKRGRPAGAAKWSQEVAVVLQKQPQRKRGRPLKIAKKIEPVFHQKKESKQNSEEKALIQQEAVKGEPKNRGRPCGAAERSREVVKKLQKQPPRKRGRPLKIAKNMEPEINQKKDTKQVHVCPICTLASKNGTCLCTKCQKWVHLKCTGIRSKQWNSQFQCKNCTC
>Phy0002YIV_CAEEL F23C8.9 (ensembl); F23C8.9 (eggnog); WBGene00017738 (orthomcl); EG:F23C8.9 (ensembl_metazoa); F23C8.9_CAEEL (treefam);
MDEMEDFFENDELDREPSPMGDEAIEDNSGEGGTRRVVEPKLLRTKRLANPRLALNERILTGPKGISALRETLKDFKPNPKDDPYANLEKLMKKYAYWGHLMFPKMKTEDVLNRVETLGTRRQVKVFMIKHRLGETGEDSEHEEQENQKNGIIDDGASDNDDDLFKDLPEKEVTTEKAKNSEKSDQKTAEIDENVEEEYRMMEEERLREEQEAKEAADEDALMEDFGDMNNDW
>Phy0005ASB_DICDI DDB_0191437 (eggnog); rgaA (orthomcl); EG:DDB0191437 (ensembl_protists);
MNKEEYSDISDSESEEVHETNNHNEHEHEEEDDTPEIVVPERKFLKEDEDYSVPFPVMRECLVLLLQSRRILRDMMYYRFKMDRFLSGNLSVFEIQNLLHSQREDKESDWIAEIQELKRNLVSEVRRNHTLERDLNRLDKRIALLIKNRGNIQDVLADKAGLKAPKHKGDQKKPELINDPKKLEAYQNLFYLLQTEPKYLAGLVYLIQPEQMESFLGTVILTLFGDAFTPREEFLLLSLYRLSIQKEMANIATVGDFLKADTVVPKMIITYNKRKQGTDYLKAVIGPILSNVIKQELNLELKPNLVYAAIISEQEIRTGEKSTLDRNVSHEKALEVPEVTKTIKARVDQLISICEQFLDGIISSLNRLPYGIRWICKQIYQIAEKNFTKSTQDEILKVIGYFIYYRFIQVAMVSPEEYDLVGREIHPTARKNLINVSKVLQALFNFAQFGSSEKHFIPLNGWITSHMGDIKNYLQEIIEVGEPEDYLQVDKYMELTQKTKPVIIISLPEICNTHQLISKNLDSLVAKGEKDDPMRIIMKELDEFGPPPDIAADDDREVQLTLSNKFQKTIEEELSPGESLLSQTKEMVISLLRALPTLPEQKDQSDEPPNLVDVLNKARQADPSLEPEIKKILDNLKKLEEYNLTTSADNYSSFLKAVALEVVNRAEIREQQKKEKQRLTTSLNNLRKHQKYLNEQIAQYNQYLQDCRLKHYQNKSKKKKKGDGAKVGPFKFSFSELHKKGVIVDSEVPQITRKKIKFVISSDTVGVFDVSAKMAGIDVQTMRLELDDLLELNSIGTTTLELDQITLDVNMTIHLLNKLFLY
>Phy0005ASC_DICDI DDB_0231276 (eggnog); rbx1 (orthomcl); EG:DDB0231276 (ensembl_protists);
MADVEASSSASKTPKKKFEVKRWNAVALWIWDIVVDNCAICRNHIMDLCIECQANQASNTSEECTVAWGICNHAFHFHCISRWLKSRQVCPLDNRDWEFQKYGR
>Phy0003D2I_CAEEL C02H7.3a (ensembl); C02H7.3a (eggnog); WBGene00000086 (orthomcl); EG:C02H7.3a (ensembl_metazoa); aex-3_F2_CAEEL (treefam);
MNDKEKEICPRLIDFLVVVGKRNRTRGASQSSPDATTDTTVTYPEILRRYPTDDHKDFILPTDVTVFCQPEGCTTTSARLRKNARNDPQFFVFMLTEKDSAKVRYGICLNFYQSFDRRSTPKDEIKKVPDDAHHKKRDSHVSLTSLCFISHHPFVSIFHQVLLLLKRIIDSSNHRAAQRTGLKDVVWAILTGHYNEPIVPEVMKEIKEIETWILMLLSSPVPVPGKTKVQIEVMPMDLSQVFEFALPDHTRFTLIDFPLHIPFEILGIDMALRVLTAAMLEFKIVIQSRNYNAVSMCILSIVALLYPLEYMFPVIPLLPAYMPSAEQLLLAPTPFLIGVPSSFFHHRKIRELPSDVILVDLDTNCLQVPDDLYIPDLPEPDATHLKERLKNAINKMTTMTVDNETSVTDADFGIDIDSVDVACRVAMVQFFNSANVFGNFSEHTRTLRLYPRPVVSLQTDSFLRSRPQCTQLITDLCRTQAVEYFAECCLCPKNETFVRVQAGIESAEQVGDKPKWFSESLMPVHFMVYPNNSTLDSAIRVYNAEIDNDDYEDDSATSTENSNSIDDLVFDENQVTDAGGEVTKPLAEVNYIYKEPMTLELPQSESVVSIDSSLSSGRSSPDSSLSTSAVDSEADFARLADNLALKSNSQGAFSFDHGSDSEYESTPVSQRRKTIHNPGSDASDTPTSRGSIKSGLRMKGLTTLTDSGEKVLGPSLMNAINGYAEKSQSVFSQVINKTAPKAQALKERTMKPLANRIEQSQHIVRSKTQPNPTSQQTANQQSKNQQTVKEFCDQALVGQSVGMFSAPKLKRLMEDESLRELVCSKLNLGLEVKLSEDEYVKEVQLTKGQFKAYVKILKACLEGIEVSFNTPGCCGFASVFHVLEIAHTHYWAMGGGEVITPSSSAPSTMTTPSEHSNDILKESRPKLPASTIDLRTPTKPLGQNVTPTSTNNHEIAQSTRSPALPPPVPPREAPPIPKRNPPPLGAPPKVPEGARAPPPLPPRPKVKTTAVDETPQNLVPNNQPAQPSSPSFLADADEQTKPLLKPAPPTTLPVGKQEPCKVLPTPNEPVRHYIYQELILAVQHQIWQNLQFWENAFVDLVAQEREIVGMDQEPSEMIDRYSALNDSEKKRLELEEDRLLSTLLHNMTAYMIMCGTGQKALQQKVRRLLGKAHIGLVCSKEINKLLDELPSTQGNFIPLKPLGSRLVQKQSFTVCPGQSSDGQMMFMEVCDDAVVLRSITGAATERWWYERLVNITYSPKTKILCLWRRHDDKVHMHKFHTKKCRELYQCMKAAMERAAARGKVNVEGRALGGEFPVHDTETNQGGLLQVRCDGVAVIFAHNQIFIGLSNIKKCNTFGGNVFLLEEFDRKKGEIIQRRYFSQMADQICYAVLCVFSLAAAGHKKEEHSK
>Phy0005ASX_DICDI DDBDRAFT_0187537 (eggnog); nagC (orthomcl); EG:DDB0304520 (ensembl_protists); DDB0187537_DICDI (treefam);
MIILKRNIVFLLIIIIVLGIFIATSIEIKNYKLSLNQNKNEISKNPPIWPAPFYGQFGNNSILISKEFNFTIISDSTLLLNKTLSKYYNLIFTQDNLINSSSNTLNKLNINLKSKNEILKFGFDESYKLIIKNNENSKLEGNTVYGIMRGLETFYQLIKYNFSDNSYFIENCLPLIINDKPRFPHRGVMLDTSRHFYSVDTILKVIESLSYNKFNTLHWHIIDSQSFPLSSKSYPNLINGAWSKSEIYSYHDIKRIIKYGKENGIRIQLEIDMPGHAKSWSVGYPDLLPHGWNDSTTTIKCPDYDVPLDPSSPLSLPISFGLLSEFSGTDYGYNPNYDDKSNNLFNLTVDDLFHVGGDEIEYQCWNNSKRIKDWMNENNLKTFQDVAKQFQLKIIKQLLKIGKIPVLWEDTFQLFYKDLPKDVIVEIYHDQSTAINATNNGYKIISSIARYWYLEYSYSNWIRAYNFEPTLNISKSNIHLVLGGEGAIWSESIDSSNLFQKLYPTSSAIAERLWSPIYYTNLLNAKSRLQSFRCSLLKRGINSAPLNNSSPLSAFSCYNS
>Phy0005ASY_DICDI DDBDRAFT_0219249 (eggnog); nagD (orthomcl); EG:DDB0304516 (ensembl_protists); DDB0219249_DICDI (treefam);
MKLKFIFLILFFIIGNSIGIKISKEINKIKLNDISIDGEILLNKSSDSSSSQSSKIINIWPMPKKVLNGDITVYISPHFQFTTNLTKSTTLKKAMDRYYKLIFTEDSKSHSGISILNEIKILVKSEDETLQIGFDESYEIYIDDSGDDGGKIIAETVYGAIRGLETLYQMIGFDYQREYYQIKHCPWIIQDSPRYPHRGVMLDTSRHFYSVDVLKEFIEALAYNKFNVFHWHAVDSQSFPLTSTTFPKITKGSWSSQEIYSTRDIKEIIQHAKEYGIRVELEIDMPGHAYSWGIGYPSVLPANFSHSIQCQQPCPTECNIPLDVSSKESYVIAMGLLEEFNGASMFNESFFHIGGDEVAYSCWNNSLRIVDWMKRENISSFQDAAIFFEIKAIEQLIQLGKTPVMWEDAYLLFGSSGITEKLPEEVVVQIYHDPLLALNTTRDGYKTLQSPYWPYYLDNPSVDWEKVYEFEPSNGIHEKRLRLLLGGETCMWSELVDASNLFAKVFPRAFATAERLWFSIENSNSTTFAKPRLERFRCFLLERGIGAAPLNSTSPDDPNSCYSS
>Phy0003D2O_CAEEL T04G9.4 (ensembl); T04G9.4 (eggnog); WBGene00020215 (orthomcl); EG:T04G9.4 (ensembl_metazoa); T04G9.4_CAEEL (treefam);
MGEHKNCKCNRWVISLQAAFDRDDFEKLFRKAVQSITEEEFQRIPEFRHREDALACLFGRLLLRHSAQKFSGEPWNTIRFERTERGKPFLAVPADTTFGLNVSHQGDYVAFASSCSSKVGVDVMRLDNERNNKTADEYINSMAKSASPEELRMMRSQPTEAMKMTMFYRYWCLKEAILKATGVGIMKDLNSLDFRVNLQDRYRPGAFVTSTTVLEDGRLQDQWIFEETFVDAKHSAAVCKEKKLPRECVFRQDPEAKIFFSKITFESLLENAEITNPMPNNAADIFEEFMAKPKKTF
>Phy0002YIC_CAEEL Y39G10AR.8 (ensembl); Y39G10AR.8.2 (eggnog); WBGene00021466 (orthomcl); EG:Y39G10AR.8 (ensembl_metazoa); Y39G10AR.8_CAEEL (treefam);
MASEAEKDKCQSWLAKQDLDKVGVDNLNPLTEEVISRQATINIGTIGHVAHGKSTLVKAFSGVHTVKFKRELERNITIKLGYANAKIYRCSNQECPRPGCYRSAGSSTPDRFPCERAGCGGEFTCVRHVSFVDCPGHDILMATMLNGAAVMDAAFLLVAGNEPCPQPQTSEHLAAVEIMQLNHLMILQNKVDIIKESQARENYEQIAGFVQGTVAENAPVIPISAQLKYNVDLVCEYLCKKIPVPVRDFKSPARLIIIRSFDVNKPGSEVENLKGGVAGGTLTKGILRVGQEIEVRPGIVSKTATGQLQCRPIFSRIDSLFAEKNQLEYAVPGGLIGVGTKIDPTLCRGDRLVGHILGAVGTLPDIFIEIEISFYLLRRLLGVRTEGKKKGAKVQKLVKEETLLVNIGSLSTGGRVTAVKGDAAKIRLNDPICTEVGEKIAMSRRFEKSWRLIGWGTIRKGQTVEPYKN
>Phy0002YIB_CAEEL Y39G10AR.20 (ensembl); Y39G10AR.20.2 (eggnog); WBGene00021475 (orthomcl); EG:Y39G10AR.20 (ensembl_metazoa); Y39G10AR.20_CAEEL (treefam);
MSTQADQLKALRIKTGTVQRLVKEVAYYEKQVVKEEQKAAQLAADATNEDEEYVAKKSKDIVKETANMVRDSQSRLQKAVADLRESIASGNYPEEAAEFVNAKTLVDSISA
>Phy0002YIA_CAEEL Y39G10AR.21.1 (ensembl); Y39G10AR.21 (ensembl); Y39G10AR.21.2 (ensembl); Y39G10AR.21.1 (eggnog); WBGene00021476 (orthomcl); EG:Y39G10AR.21.1 (ensembl_metazoa); EG:Y39G10AR.21.2 (ensembl_metazoa); Y39G10AR.21_F2_CAEEL (treefam);
MSCLRQSSQSFYFTQIRWKTVKFKTKIAKTKPLKTPSAQALDHFDFYYGPLFGKKWPSIRLGLLSPNRYLAVMNTMSRNWQAHDEILSDMGAKDLLASIRGKAEDQAIETKRKSVEEKANRETQKVKHEISNPSTSTNTEDSEPDEAIFRSAAGLGEFRASAGELSSGSLQMGLGQSNQNKNVEITGFEGEGVRIPKRDHFFYYPQALHVRSFDRAVLLDFPAPMKDEVGVPSYWLLDGGSLLPVLALGLQKDDSLLDMCAAPGGKSLLAALSNLPSKIVCNDFKLARLGQLKRALMTYVPEDSETIDKFVLKRKDASDVKTWDEFEAYDKVLVDVPCSTDRLSVSTDDGNLFSTGSTQQRLDLPVLQTKILVNALRSVKVGGSVVYSTCTLSPSQNEAVVENAVAVVRNDFGIVTVEESLHQLVSHMTSSGLYRFHDTPLGALVVPFLPSNFGPMYICKLTRLQ
>Phy0005ASP_DICDI DDB_0231779 (eggnog); pcna (orthomcl); EG:DDB0231779 (ensembl_protists);
MFEARLLQASLLKKILESIKDLVESANFDCSPEGISLQAMDGTHVTLINLVLRNEGFETYNCDRSLSLGLSLVSLSKILKCAGNDDTLTIRARDNESDTVTFVFESPKNDRVSDFEIKLIDIKNEQYSIRKSDYSAVIKMPSAELQRICRDLSIIGEIVTISANKEGVKFSVSGDSGSGNITIKPTSDSDVPAEQATVIESKEPVVLNFALKFLSNFTKATPLSPMVTLSMSEGIPVVVEYKIDDLGFLGFFLAPKIE
>Phy0002YIE_CAEEL Y39G10AR.14.2 (ensembl); Y39G10AR.14 (ensembl); Y39G10AR.14.1 (ensembl); Y39G10AR.14.2 (eggnog); WBGene00003156 (orthomcl); EG:Y39G10AR.14.2 (ensembl_metazoa); EG:Y39G10AR.14.1 (ensembl_metazoa); mcm-4_CAEEL (treefam);
MPRSNDPAEPQSESADLFAEPSSQHSSMRSGSEQVAGNMSPRSTSSASALQYGSEMGSVSQMSSASTLRRGGPRGDLGIAAVDHRTVQIRGMEDEMAGDDGQPRLYVWGTRICVADVQRSFRDFLTTFKISQLAEDENMMTGHDEALHEIDVNHPYYMERLLECNDAEVTHINLNLKHLNAFSEALYRKVIAYPADVIPYLDIVVNEVFAERFNRTLAQSIELRPFNAQKTRNMRGLNPNDVDQLITISGMVTRTSSLIPEMRSGYFQCAVCAFGIESEVDKGRIEEPVVCTNCSNTHCFQLVHNRSVFLDKQVVKLQESPDDMPSGETPHTVSVYAHGSLVESVQPGDRITVTGIFRATGMKVNPKQRALASVYRTSIDALHFRKMDTSRLHQDNGETITEERIQQIIELSKRPDIMDALAQSIAPSIYEHDDVKRGLLCLLFGGTRKDDETTNKTKLRSEINILLCGDPGTSKSQMLQYVYRLLPRSQYTSGKGSSAVGLTASVSRDADTKQLVLQTGALVLADNGVCCIDEFDKMNESARSVLHEVMEQQTLSIAKAGIICQLNARASVLAAANPVDSKWNRNKTIVENITLPHTLLSRFDLIFLIVDAQDEMQDRRLGNHLVSLYFENDGNQEKTEHVDMNLLRDYIAYAKANIHPKLSEEASQFIIEKYLFMRKAGAQHGQITAYPRQLESLIRLSEAHAKIRLSQEVSVDDVEKAFTLWREALKQSAVDPSTGRVDVAILASGMSASGRKAVEAMCEAVLKQLKTAKGFVTSKALFHTLKSADKTCQREVFDEAINELSKKESIARSGDRIRFQTEA
>Phy0005ASS_DICDI DDB_0220113 (eggnog); pldY (orthomcl); EG:DDB0220113 (ensembl_protists);
MIINRLFIIIVLFFVNVNSKIISESTLNSCQGGTIQIAESIPLGLDISTNLSTHDAWMDLITNAQESIDLGFFYFTLLGGSDLDPVYGGQLGIDIFNAIVEAHSRGINVRIVQNEPSESFPDTETQTLAKLGIQVRSIDWVSLVGSGVLHTKLIIIDESSAYVGSANADWSSLAQVKELGIVLKNCPTMVADTEIAFQQYWNAADFTSLPINDWGSNYQALFNNTNMASLSLNNNNNNNNKNKNNDNDGSGTNQMYEMFLAVSPPQFQSTYRTGDIDALMDAINNADQSICITVMDYTPTTLYNDPNTYWPLIDNALRAAAFNRNVQVRMLISHWNYTSPIIPQWLHSLNQVDNIQVRWFVVPDFSTNPQIPYTRVNHAKFMVTEKQSYVGTSNWSQDYFTVTGGLSYNVFNNDFTNQLQSIFNRDWNSPYTQPIQNF
>Phy0002YI9_CAEEL Y39G10AR.9 (ensembl); Y39G10AR.9 (eggnog); WBGene00021467 (orthomcl); EG:Y39G10AR.9 (ensembl_metazoa); Y39G10AR.9_CAEEL (treefam);
MEAETAQNPSKNIDETLSIQHDWHLNLREPVSQFYLGIKKFEATKTEFFQVQITKLVDEYGFAVMPEEGSIKSSDFTDVSLDEHKNLHVTFQGRTTIFVGPTSEQNLRGLQSAPRSFDVSCTGSTFVAADSSGKLIIANSRTAETLTELTGHTMDIYRCMYFPSGLVVIGGGMDMAIRVWAVDKVPAQKTFVGHTKAVTGFGIIGVGREFLSCSNDGTVRFWSCKNAAPTETWSFEKGKCIDMAMSVDDSRFAVICENNFLSAIDLHGDKIRRDIQLPSVPTALCFSGDEGGKAVFVGFEDGHVAAYNVSDRRLIGEIVTKKGSVTCLKYYCNRLIASFTTGNVLAFPILSLPTSSSIISAEYELTGADCEPVYDMAIYQKNIYTCCRDGKIRTYKAQWSL
>Phy00038UV_CAEEL C52D10.8 (ensembl); C52D10.8 (eggnog); WBGene00004819 (orthomcl); EG:C52D10.8 (ensembl_metazoa); skr-13_CAEEL (treefam);
MSAPVADAPAAEIVYKIISSDGVVSKMSEKAVQQSKTLSNLIENLGYTIENIETRDPIPVTNVNGKTMAKVAELCEKHKADAIPEDNMNVLKTLTIPEWDQKFLKIEDEALFDLILASNFLDIKGLMYYGCKTVSNMAKGKTTAELREIFGINTDEQDAAEETAQKAAAEVA
>Phy00038UP_CAEEL Y116A8C.35.2 (ensembl); Y116A8C.35 (ensembl); Y116A8C.35.1 (ensembl); Y116A8C.35 (eggnog); WBGene00006698 (orthomcl); EG:Y116A8C.35.2 (ensembl_metazoa); EG:Y116A8C.35.1 (ensembl_metazoa); uaf-2_CAEEL (treefam);
MSYGDGLSGAEYLASIYGTEKDKVNCSFFFKTGACRHGDKCSRAHHTPTFSPTVVLKNFYHNPVVDVRQADAFDKVGKRNDQEQRYFDDFYEEVFVEMERKYGEVEEINVCENIGEHMVGNVYVKFMKEEDAEKAKNDLNNRWFNGQPIYAELCPVTDFRESRCRQHEVTTCSKGGFCNFMHLKAISAELGDRLYGRRGRRADAAGHYPSQRGGSGGGGGGGGGGGYGSGGGWGGGGGGRDRDRGGWGGGGGGRGYGGGGGGGGYGYGGGGGGRRRSRSRDRRRY
>Phy0002YI3_CAEEL Y39G10AL.3.2 (ensembl); Y39G10AL.3 (ensembl); Y39G10AL.3.1 (ensembl); Y39G10AL.3.2 (eggnog); WBGene00000408 (orthomcl); EG:Y39G10AL.3.2 (ensembl_metazoa); EG:Y39G10AL.3.1 (ensembl_metazoa); cdk-7_CAEEL (treefam);
MSRRYDTIKHLGEGQFANVYLAQDLESGECVAIKKIKLGSREEAKDGINRTAIREIKLLKEIHHDNIIGLRDVIGHRTSIQLVFDFMDTDLEHVIKDKEIILMPAHIKNITMQMLLGLEFLHVHWILHRDLKPNNLLMNKMGRVKLTDFGLARFFGSPNRNYTHQVVTRWYRAPELLFGARSYGVGIDIWSVGCIIAELLLRNPIFPGESDIDQLVKIFNILGCPTPETWPNMTEMNSYVIIKPQTEYMALNYYFSAAPQDLLDLMAGMWTFDPIKRLTCTQSLQMEYFRTQPFCCLDEELPLPKKQQPQKRSRRLDDDGTRPVRRLNFD
>Phy00038UY_CAEEL C52D10.6.1 (ensembl); C52D10.6 (ensembl); C52D10.6.2 (ensembl); C52D10.6 (eggnog); WBGene00004818 (orthomcl); EG:C52D10.6.1 (ensembl_metazoa); EG:C52D10.6.2 (ensembl_metazoa); skr-12_CAEEL (treefam);
MSAPIVDAPAAEIVYKIISSDGVVSKMSEKAVQQSKTLSNLIENLGYTIENIETRDPIPVTNVNGKTMAKVAEWCEKHKADAIPEDNMNVLKTLTIPEWDQKFLKIEDEALFDLILASNFLDIKGLMYFGCKTVSNMAKGKTTAELREIFGINTDEQDAAEETAQRAAAEVA
>Phy0003D25_CAEEL T19D7.6 (ensembl); T19D7.6 (eggnog); WBGene00020574 (orthomcl); EG:T19D7.6 (ensembl_metazoa); T19D7.6_CAEEL (treefam);
MPVHACVAHQIYQNSPISMKNEINSHVVLSGLCLTSIPSTVLKNRTRIEKLTLDNNVLTENSFNMPKFANLKELSVRNNKIRNLGVLLANIQKNCPNIEVLRVKNNPGIPEKFTEKEKMLISKVLKKLRVLNGLETHRQKRYSGCSTDSKTSSGSE
>Phy00038UF_CAEEL Y116A8C.42.2 (ensembl); Y116A8C.42 (ensembl); Y116A8C.42.1 (ensembl); Y116A8C.42 (eggnog); WBGene00004914 (orthomcl); EG:Y116A8C.42.2 (ensembl_metazoa); EG:Y116A8C.42.1 (ensembl_metazoa); snr-1_F2_CAEEL (treefam);
MTSVGVPIKILHEAEGHMVTLETVTGEVYRGKLSEAEDNMNCQLAETVVTFRDGRSHQLDNVFIRGNKIRFMILPDMLKNAPMFKNIGRAQKGAIGMGLGGLDQRGRGRGTAFRRPMGRGGPRGMSRPGGAPTFRG
>Phy0005AS4_DICDI DDB_0231347 (eggnog); glk (orthomcl); EG:DDB0231347 (ensembl_protists);
MSKRQTKNSPPLVGNSSPTSQSSQSPEISKKKLKKIEQKANRPKILVERPLSNLKFGGLVVFFICLVIFYIYLRINPLYDSGNNSNNLNNNNDNNNTNINIIDDIKSMKKIENGLKDIAKYKEWNEECKNKTIAVGYNTNLDLVVDAIELMDKLKLKSSIHNRPMSKEVIKSLDDFEQTFSHYFKSGSAAERMIENEDTFSAILAAALQSESKQFYTGGNAGIMANRLVADGCRVYLGGIIGKKLKELLSPSVSIIGYQSENGEEFDEIHLIMEYNKQSRWGSISPPRSNRFIISRDNTNSHLMTMESFHQEIEKKQPDLLLLSGLHLLTEEAQERRVNDMVNLLKQIPYNNNPSNFLNHPSLNVPIHLELASIASPSYINLLAKKIIPFVDSVGLNEQELGFIYVSTGGKKFSLDDFKEPSVNVVVNALLHIMEISFHYATTTTTSTTADRNVDDNILGDFGIPTMSKQRLLTRIHFHYLSFHLIITKSYSQWSPKLTSASVAASSIEATFQACRFNSVELLLPLSVEVDYRYTPGATKSIIIDPSSPVTTWQDSGYEFHLAPVLVCKSPLKTVGLGDSISTMGFLYQTIKSNEN
>Phy00038UL_CAEEL Y116A8C.30a (ensembl); Y116A8C.30 (ensembl); Y116A8C.30a (eggnog); WBGene00013807 (orthomcl); EG:Y116A8C.30a (ensembl_metazoa); Y116A8C.30_CAEEL (treefam);
MSRQGAWGRVASNLWKYVRGDFSKKNYVAEDGSGNRFYEISNSRQNVSRGFDPPSSGAQQEPDLEWQAWLRGTRRFPPSDREIAINRMKQQAQLAQDSNTEKRAPQVQSEGKGAGDHKPQKFPKYKDLEVTPGYQEKK
>Phy00038UN_CAEEL Y116A8C.34.1 (ensembl); Y116A8C.34 (ensembl); Y116A8C.34.2 (eggnog); WBGene00000889 (orthomcl); EG:Y116A8C.34.1 (ensembl_metazoa); cyn-13_CAEEL (treefam);
MNTNFPHNRKRTLYVGGFTEDVTEKVLMAAFIPFGDVVAISIPMDYESGKHRGFGFVEFDMAEDAAMAIDNMNESELFGKTIRVNFARPPKATERSQKPVWADDEWLKKYGRGGEAAAEEDGDAEKAATSSSSASTKLPRVYLGVKIGIRYIGRIVIELRTDVTPKTAENFRCLCTGERGFGYEGSIFHRIIPKFMLQGGDFTKGDGTGGKSIYGTKFDDENFTLRHTMPGTVSMANCGANTNGSQFFICTEKTDWLDGKHVVFGHVVEGMNIVRQVEQQGTPSGKPQMVVKIVESGEIEPEKRIAAEKLAQKAVVPGAEIQEPLPQAMET
>Phy0005AS0_DICDI DDBDRAFT_0187566 (eggnog); DDB_G0287639 (orthomcl); EG:DDB0187566 (ensembl_protists); DDB0187566_DICDI (treefam);
MSNKRHLFKNAFTVSSQSVMRGSDVKKLKQRVMDKYKGVTSEQIDLLINKKKDVGMVKLPNKIQLISHQNDPIFFEINDTIYPTVYTFFKIPTFLPVIYIYPQVYQYIEGGADLMFQGIINKEDVPKTQGSLVSICLRGSNFPIAYGETIQDLTIINTTNVPTTPDTPIEYKGKAISIIHYLNDKLWEYGTKKLPENFKSKELEQQTDDDDDDAADNNNNNNNNNNNNNNNNNNNNNNNNNNNNDDDDDDGSDSTDDGSDDNENGENNKKENIEVKDRTNKTTTTTTTTTTTTQSSNIENDIDNLKIKDNDNEKENTTKTTSTTIVTKEEMDEILLISFLGAIKKGIADSELPMVLKTVFTKYMLYYQPKDRAEINIKKSSYKKVSIFLKEMQKQGFIELKEPSPGNIVLSKINRNNITYGRFKLGEIVGPTINQNNGDSDDENGGDLDSSDDIDDTFGTTQREFVQIKSINEVYSIPKQLKDYLNQKEIANANDNDSIVKKKYYSSSEIQKLVSSYIIENKLEDPQKRSKIKLDSFLNKLVPNSLIQKSIDVNGLIEKNSFFMTFKDHSLKRYLEINRVDDSKEFKEYDQIIVQVKKIANRFVILVSNLELFSIPVKELANEGQKLFAASTSIDKLNSHKSTLKIQGNDLNRVSQHIQKKYGIPKKYISEIDFNKKK
>Phy00038UH_CAEEL Y116A8C.27.2 (ensembl); Y116A8C.27 (ensembl); Y116A8C.27.1 (ensembl); Y116A8C.27.1 (eggnog); WBGene00013804 (orthomcl); EG:Y116A8C.27.2 (ensembl_metazoa); EG:Y116A8C.27.1 (ensembl_metazoa); Y116A8C.27_CAEEL (treefam);
MASNLGRVARRFAAAQASALTKPKKFYKEVSVINETDESTGNQIHKVLLDHRVLKTQGGQVLKLDSYPLALAIAEEWSSQDEFLQLGQMRLTGLAFTAQDNPLEQTADTISQKILDYVEGDTVLFFNTESSKLHRYQEEKWAPLIKNLNNDLGIKVRPSENILDCDVASENDKEKIDRWIRQHNFPALVGLQYATESVKSFVIAYNAIRHHIDPDTAIDAATLEQRTQAETWGNVEWAHGIEREELMTRLSAACLFVYFNSNNFTSKTV
>Phy0005AS2_DICDI DDB_0233058 (eggnog); prpf4 (orthomcl); EG:DDB0233058 (ensembl_protists);
MDNKRIYFGAIKKENLKQKKDSINSIGSSGGGDEENQAEFLPFSKHTKRSQEQHQKVLDEYERKKRAKQVIVPTIDNLVKLKLRELLEPIILFGEKPEHRRSRLREILIERNIIDGTPLLISNKKEQEEQEQLEGSDEENFLTEGTEELKTARINISIYSLKKSQQRLLHLKKQREIELSIQKENDNLKNQFEEKQQKRIQKKLRLHQQLENDNMNIDEEEDDDDDDDGDDGDDLNMMVKIKTEFEKDMEYTVKELKNYYSSVSQIGDDRPLSMGVFSPDGKNVAIGSWSGVSKVWSVSGQKKQILAGHSQRVSCIAYHPLSGIDGNHTKNLVNIATTSADSTCKLWPLLNNDNNNNNNNNNDNEEEDNDATVSIETQPILSLEGHSDVVNRCSFHPCGRYITTSSNDKSWRLWDLESGGKCLLDQEGHSDGVMGISIQSDGSLLATGSQDGLVRIWDLRSGRPILYFQGHSKQVISVDWSPNGYQLASSSEDNTVVIWDIRKKEQSCQILAHNSIVSCVKFQKQSTQTNNNNNNSSPGCVNYLATCSFDGKIKTWSPNTWSPLATFEGHSSKVTSIDLTNSKILSTSFDKTWKIWSNDN
>Phy0005AS3_DICDI DDB_0231348 (eggnog); DDB_G0287633 (orthomcl); EG:DDB0231348 (ensembl_protists);
MTKTETKVEPKAEVKPKEDNVEVIEDDEFEEFEDNMAEGEDNSKEQWEDDWDTDKIDDDFSKQLRAEIESHSTMKS
>Phy0005H6L_DICDI DDB_0229350 (eggnog); DDB_G0280111 (orthomcl); EG:DDB0229350 (ensembl_protists);
MGNNQGKTLKIGSYHLNFVKQIAEGGFSYVFLVKDSNTSKHYALKRILIRDEDELKGVKHEISIMKRLTKHKNIVKILDYHKVSDKNNTEMFILMEYCSGGHLVEIMQKRLSSGSKFTDQEILKIFQDICESVAYMHSQQPLIIHRDLKVENVLLDEESGIYKLCDFGSATEEITRMKNKTEMQNAEDDISRHTTLQYRAPEIVDFYRSPVINEKIDIWALGCLLYKLLFYVTPFEDSGSLGILNSNYTIPPNHTHSNDLISLIKIMLNPDPINRPNIFEITNQLNLLRNQQPLFPSHKSNILLSYNENNNINNNNNNINNNNNNNIVNGKNIPKPLPKVVSQTTPTPTPPPPAPSQSPSPSPSPTVVNNIENNSNGLEHSNSNGNISQPSPTPPKRRATPGTTPSLQPVSFPPNNSNNSFDDPFRDSPRTNLSNNPFNVNSNDNSNSSNNNNNNNNNNNNNNNNNGNNITNEEILNIITQLTNNDQTNTFDSGLLLKLKSMKPGKGTMHIIVKRPLKEPLVCFKSLLLVHALLSEGNNIQFKSDVHDSKDLFNNLYLGWSKQKDRYLQLGELLSHYSLLLYKFILFHQKNYMIDGSFAFEEMKWGIPESLDSNNHPISINTIKALFDIMDHLFLVQNNLSDYCINNICSSNSSGSGNVPISLLQHCVNILNSSSYSIFCFISGSIDVLSKQFSDVDMKLISCVNQFQSMYTRLREQYTKLAQVPCFSDIFFPTLPNTAPTFTIVRSNSFNRLNSSLSDLNLNNNNNNNNNSNNSNNSNNSNSGNLSGNASLNSSFDNINSSNPFSTEPTFNPFSATTTNTSESGFGNFGLSEPTSNPSPRYQQSNNNNNNNNNNNGTPISLTPGSLSPVIGAKKPPLPPNIHHLQQQQHPQQQQQQQQQQQQQQQQQQQQQQQQQQQHPQQQGLRFPHSASLEDARLYTLILTPSSSPPLSPSTGPTTAAQQQQQQQQSQHTFDNFNINGHAPPVPQSTQPSFQPHVSFAPNVNINNNNNSHVSAPHSLNSSSSSISSISNPNLGGIAQKGSGNSLMPPPLYKPAARGHRRSQSSNGDEVRRRNLLQQQLEQNRDFLNHNRLLNKQSRMNNPNNLFDEGDSGFGDGEEEDEGLLN
>Phy0005H6M_DICDI DDBDRAFT_0205931 (eggnog); DDB_G0280005 (orthomcl); EG:DDB0205931 (ensembl_protists); DDB0205931_DICDI (treefam);
MDVVLFERTMTKLITILIFFFLLFNVIKSSSTDQNCLNTLKNQLNVKECIICQKENCINTFESCISGDEENLSVFLDQIPIDRFDPTCFKKVKELTIKNLNFTEYLDSFNGTSISLIDCTYDNLNSIKHNKIYLTHLNITNLKTQEIGDIAINFIKTLIGFKSISYFSFTFSNIIGDFSEFTAVLENLEIKSFEINNNQLVGTINSSWCNTLLKINNNKLSGELPSCFTCHIYSDYVKSMIITGNKFTNENPIADCKTLKPNLFYNSTSRELYLYGKDLGFISDDIKNDKYTFNLEKPSKLFIATNVNESDLPKYLNITFSGAKKEFSLSTTKIAPIVSSITISEILDSITFTGTNLNDPPPISILIGDKNYTDLNFNFNQVQCKIQRLSYDDDFVIVKIINGDDFYKFSTTIYTYINQSIQVDYCSKVCKKLDDGVCIKIKEYCGGGNIISNSCTSSTAGGCNCSNDFQNSFCSYIPCPMDCNSESNQGICNYQTGKCECLPYYQGLDCSLPNKPCNTNCSFDSDQGKCNTQTGNCECSPNFQGKNCELPLKYCSSDCSAPLNKGFCNDQTGICQCFPNYQGSDCSLPLKVCTSDCSFDLNQGWCNNQTGTCQCKPNYQGSDCKTPSHYITSVIPCSIDGGEVLINGWFGNNNDGTNLLSSYNIVIGSLDCIVTSINETEIKCNLGAGTGTKNIKIINSINPNVIFNGNGLFNYQNPIKTCPNSCTSLNNGNCNSNTGECQCNDKFRGFDCSTPIKIIESAPSTNTSINKETGGIELTNQDTIYEISIISLNEISIDGSIIKSYQLKDNWSIYNINDESTTKRTTTTKRTTTTTTTTTTTTTTTTTDFNNIFMFSQKLINNTCKITYTIEEIKLKDKNFTFGTTTFKVEKDSIKLSVLIQDYQYQSSLNTLQLIFYSAVGNDSNSNNDDCNKQDTSIDTSNANNQQISNYIQISKNSKTLVGRFINQVIADSRSTFMSSTIIKDNVKSSSIMLGLNLPHCKECLIDPDFSVLVSPDFKESCNESTNKNKWFIPVIVVAPVVGCAAILTLSIVLYRKNKYNIKIASEKLKSLKRK
>Phy00058LY_DICDI DDBDRAFT_0218556 (eggnog); DDB_G0283999 (orthomcl); EG:DDB0218556 (ensembl_protists); DDB0218556_DICDI (treefam);
MMNDHFSEISESFLLLESPQRAFKQFGSNNTKSIHSTPTRNIIDNISIQNSPTYLGILTPNHHSNNHHHHINSHHHHNNNNHHHHHHQNIISPTHLYDEPFYNAFHSPIIPGTLVETNEFISNHHNYHQPQHQPQPQPQNQPQHQPQPQPQHQPQHQPQHQPQPQQNNNFTHNNRINSNVRINQPPTPPPQNNYHNVQINNNYHHSHNQQNQFHTQFLKSPSHFDSPLKSATSNSYFQHMRNIQNNIINNNNNNLNTGFNSSNNNNNNNNNNNNNNNNNNNNNFSSPDRNNGKLSNIKSNQTSIQTATTNGFLNQNVTPTSLFTDECLDDEIVVSTNPISNSNTNFTRTTITSPAVFVGKTHLKILNQNLDLRKLYKSEYSPSLSSSSSSSSSSSSSSSSSSSSSSSSSSSSSSSSSSSSKLQTVEMVENDGASTTTFVINNSISPGGNGSGIGSGGGENDDSKLNKNEIQKNYNDKISKTSLYKLLKILVYEPNQHHTSDDNNDDDDDDDTNEIVNLPPKKPEELNFKPEQKPIHSTSDFDALIRQQNSTDPNFSTENLLKNHISFYRNKVKKSFTQNYKIRKERFKDRLEILNSKIGVDKII
>Phy00058LZ_DICDI DDBDRAFT_0185753 (eggnog); DDB_G0283925 (orthomcl); EG:DDB0185753 (ensembl_protists); DDB0185753_DICDI (treefam);
MSDDEHVINFYRPNEIPYGPFSNFSRHTVFYNNVLAKTSEHIFQAMKFEGTQHFNDVLNTKTPGDSAKMGRDRKRPLRKDWEGVKDELMYEICLAKFSQHKDIQKILLETGDATLVEHTGNDSYWGDGGDGSGRNQLGKTLMRVRETIKNNIKN
>Phy00058LT_DICDI DDBDRAFT_0185762 (eggnog); DDB_G0283939 (orthomcl); EG:DDB0185762 (ensembl_protists); DDB0185762_DICDI (treefam);
MSGNEKRVYKNPFQDPPVINKQVFENDYDDEDDFNNFLKMSKTNNNNNSYNNKNNNDKITKNNNNNNNNNNNNNNNNNNNNNNNNNNNNNNNSNNGNSDINISNDNFKTQPNKRTKDTINDKNESFNKDINNNNNINNKENNNINNNKKEEIILVDLESITDETNNNNIKSLNNGFDSNGNGKSNSNGNGNSNSNGNGNGNGNTIYVNNKEIKKESILVVNSKNNKKEEHCIYILDSDTEDEDDEYNDFNKNENQENSCILPFNDEEEGEEEEEEAAQFGHRFHRESEPKSDNIKLTGVKRKFEGYDDDDDDDDDDDDDDDDDDDDDDDDDDDDDDDDDDGGGGTRNISSLDSNTTEINSSQIYILEDDDNFRTITTPTTTTSPIKTTTSTNTTTITTSATPTKNNTTTSTSTSTSTNTTPNKQPNLGEIEDLPEEKMVDCIICLTKTSSFEMHRVIKGDCDHLVCRDCYQQYCISKINDKEYPINCPGFKCKNELSIKDLELLIDEELIIKYQDYSFEKTIEINPDLFSFCPTADCGYIFFWEKGDSTDFQCPKCNNRYCFKCRSDFHTGSSCEQYQSWLKENGKGDQLFEDFVEHQKFKKCPQCHRWVEKTAGCMHIVCICKHKFCYNCGQTFPCVCGKDPHVRGVQMPPNMMNPAHLRHPPPHHIPLTYEQLRQVMDGALPTNFGLPPRQSKHFAFNNFLSTTHKAIHNLIQDLVFKIDDDKNNNENLGLFPRKKIKRPTGVILTIPEIQNHLENFIRNLKQPHQQQQTEILNAYQIITQQINNLQQQQQQQQQQQQHQQQLQQQLQQQQQHHQQQRHLLPPDQIINRTKQLGILQQQLQQLRQQQKHQERMQQQQMQHQQKLQQQRQKQQKHLQQQLKQQQQKQQQQLQQQLQQQLQQQQEIYNFQMYQLRQNQQPVQNQQSKKITKPPQLQQTPQQNQQLLILQQPSLFPLFNPAPFDFHEQQVVPQVNGRRSIGNNPTSLFQTFQTPLQQQQHHQQQNQQQHQQHHQQQQQHQQQQQQQPPTQPQVIVIQDSPNTNQQSNNKKRN
>Phy00058LU_DICDI DDB_0231656 (eggnog); sec1 (orthomcl); EG:DDB0231656 (ensembl_protists);
MATSLRELCKDRILNEMVRTITPEASNGWKALIVDQDSLRVISACCGMFDIMEEKVTVVEKIDNPRQRLPNLEAIYFLTPTAQSIDLLINDFKKKSSPHYLAIHLFLTSKLPEVEFKKLSASLAVHRIKTFKEINLEFLAIESQAFHLDQNNTLFQLFSPDSIDPTEEQAKIATRLVSLCVSLNECPIIRFSRSHPVSAMIAGFTQEKLDNVMRTVKSFKPNDDRSTLLILDRTQDPLAPLIHEFSYQAMVYDLFDIENDKFSFDTVTNAGATLKKDVLLGETDYMWSGLRHQHIADVSTNLTTRLDEFLKTNQVSQYGQHTGSLKEAGEVVRSLPQYQEMMGKYSVHINLADRASAKFPELEQLAYLEQDLATGEDANGNSPKNVTGRLSNYLSDFSAEKYNKIRLLMMYIISQDGIKEEDRRRLMEMAGISQSEQNAFTNLRYLGVTLMKGAKGKKPISPPKNRKSESGNVPYEVSRYVPVVKDIAENIINETLPSTDFPFVKEEPIARATNAPVSKVSLKGKSKQPRWADPNVQVEETKYSGSKLIIFVIGGMTFSEMRSIYELSSHYKKNIYIGSTNILLPKKYIDQLLTLKNE
>Phy00058LP_DICDI DDBDRAFT_0185766 (eggnog); DDB_G0283947 (orthomcl); EG:DDB0185766 (ensembl_protists); DDB0185766_DICDI (treefam);
MAIDKTETTTATTTTTTTTTTTTTNDSSFGIVFDIDGVLMRDGVIIPNATQALKLLEDKETSEPKIPYIFMTNNGGFTEEEKANKISKVLQYNIPSDKVMVAHTPVRPLAEKYKDYDVLLISKTHETSKKLADWYGFKNYKSLQQYIEERPFLCPSKYSTFWTQGVSSEYVIKEAKKQLPIKAIILLEDPIDWGECIQIVSDILQSKDGLLRKDYINRADVQSIDFHICNPDFSYAGEFVIPRYTMGAILECIKLLFKTQTGRDLIYTLYGKPYPLTYQYGKQIISNQISKLGFNDGCILKHIYAIGDNPYSDIKGANNLEHEGWISILVKTGCFKGDTNHPEIPAKYVVDNVYDAVKLILKLEGQ
>Phy00058LR_DICDI DDB_0231479 (eggnog); DDB_G0283943 (orthomcl); EG:DDB0231479 (ensembl_protists);
MEEVIYFKNFINGEYVEPIDHKYMSNYDPSVGKIYSNVPDSNEKDINEAVKAAKEAFPIWSSKSAQERSDMLYKIANEIERRLKEFAELESRDQGKTITTATTIEIPRSIYNFRFFAGAILHHQNESTVGPLPNVLNYTLRSPVGVCGLISPWNLPLYLLTWKIAPAIATGNTCVCKPSEMTPATAHLLGEVFNTVGLPRGVVNIVFGNGPNAGSPLVRHSDVPLISFTGGTKTGEIIQQQASPLNKKLSLELGGKNPGIIFDDCKFEECVETSVRSSFSNQGEICLCTSRLYVQEGIFDKFVEQFVEKTKKIVVGDPKSEKSGMGALISEDHLKKIEYYVQLAKDEGGTILCGGKRPELSAIFGGNENENLKNGYFYEPTVIIGLNPLTSRVLKEEIFGPVITITSFSTEQQVIQYANDVEYGLASSLWSQNVDRCHRVASKIDCGICWVNCWLIRDLRTPFGGVKRSGIGREGGDHSIDFFTEQKNICIKIGN
>Phy0003AN5_CAEEL F41E6.5a (ensembl); F41E6.5 (ensembl); F41E6.5 (eggnog); WBGene00018286 (orthomcl); EG:F41E6.5a (ensembl_metazoa);
MTPPALLTLDDYRKFSEKNLVKLARDYYESGAEQEESLRRNISAFNNLLIRPRCLRSVENIDTSIDWLNGKKSVFPVGIAPTAFQKMATLDGELSTVRGAAASNSIMICSSWSTTSVEDIGKEAKIVGATIWFQLYVYKDRAITESLIHRAEAAGVEALVLTVDTPVLGRRLKDTYNKFSLPKHLKFANFESNTQAEMPKGHVGESGFMQYVSSQIDPSLDWNTLKWIRTKTNLPVIVKGVMRGDDALLALEAGVDGIIVSNHGGRQMDCTVATVFITCDKMQISYDLFFRLNLYQKFSEQLTIEFLFGWMVAYEMDEIF
>Phy00058LN_DICDI DDBDRAFT_0185769 (eggnog); DDB_G0283951 (orthomcl); EG:DDB0185769 (ensembl_protists); DDB0185769_DICDI (treefam);
MNQLLSKSFKPLVVAGVAVIGISAFSGNRAYDEYRKERESISKKMINDLNENKITMFDYFQECKTLGRDEQLSKLNKLSKVYNKQKLNEQENQEELIDLDLIVIGGGATGTGVALDAQSRGMKVALFEKYDFSSGTSSKSTKLVHGGIRYLESAIMKLKPSELTLVKEALRERSNLLNNAPHLSRQLPIVIPAYSIFDASKFWIGCKLYDFFYPFNDIPKSYLQTSAQTYKEFPFLREGLVSSVVYYDGQHNDSRMNVSLALTAAQQGALTLNYTEVVELIKDDKINNNNKQQQLKGVVIRDRLTGKKYSVPAKCVVNATGPYCDSIRNLDDPRADPIITASSGVHIMLPGNLIPSDKGFLNPKTKDGRVLFILPFEGKTLVGTTDDPSPIIENPQPLEKDVEFILDSIKEYSNPNVKLDKSQVLACWSGIRPLVSDEPAAQGDNKKSTSQVTRSHSLRMSESGLITIVGGKWTTYRSMAEATVNLVCSKHDIFTPKGCITKNLPLIGGEKYYNTLNQYLIKNFNLPEDIAEHLAHSYGDQAPFVAKLANENGSNKRLVEGYPYIEAEVTYGVKKEYACTAEDIIGRRTRLSFLDHDKAEIALPKIINIMAPLLKWSNERKKEELKNSQNYLKTMTSK
>Phy000TMO0_CAEEL Y22D7AR.5 (ensembl); Y22D7AR.5 (eggnog); WBGene00021259 (orthomcl); EG:Y22D7AR.5 (ensembl_metazoa); A3KFD3_CAEEL (treefam);
MESLSHLTPIDREILNKSWGIVSKDMQQVAVNIFQMIFEQAPDAKLMFSFMMKDYKEDKKSNEFIFHAVRFLQVIESTMTHLEDPAQLDAVFLNLGKIHAKHEEQLGFSAHYWSVFKECVLFHFRKAMKSHNKFHKRNEMSFAEIDSAIILWREVLRFIIDRMKVGYSESGAIRKSNKQAINGQHSISGDDSGLSSGLSVETKQDLTQVKISAFSGRQHRTASTRHSLAYITATPAEPMTSSTCNFLKTLASMSPKCVRRRFSASPNARMHV
>Phy0005H6X_DICDI DDB_0214955 (eggnog); calA (orthomcl); EG:DDB0214955 (ensembl_protists);
MASQESLTEEQIAEFKEAFSLFDKDGDGSITTKELGTVMRSLGQNPTEAELQDMINEVDADGNGNIDFPEFLTMMARKMQDTDTEEEIREAFKVFDKDGNGYISAAELRHVMTSLGEKLTNEEVDEMIREADLDGDGQVNYDEFVKMMIVRN
>Phy00058LK_DICDI DDB_0229912 (eggnog); msh4 (orthomcl); EG:DDB0229912 (ensembl_protists);
MNNGISKNISFYKKINYTHNKPPAPHIPQQPQFLNNTQKNNDTIINNNNNADNDDIECIYDDYEFDDDDNNNDNDNDNDKADKNSYNNYIYKEITLNDFGDENDNESDLDDLDFDFEPTIIKNIENNKTSAINSKSFEQTSKSNHKLINYNPICKDIDENDLLLISKPKINIPMKTPPSLSKNNNTNSKPMSSLLNSKKSTSTINTPKINKTFPNTIQNSLRKSGSVNNENNSINSNIIKNKTKNHSGSIVAICENRTREIGYSSYNIESGEIETGQFCDSQTYFHLYTKLYILNPSIIVIPPIEQNREMVKLIENAYPNVKIIPIIKKLFNENDGISLMNQYCLIDKISIIEKFTKDKVLSLSSFNALIKYLEQDGIMFVKNCIRIKYSGSENSMQIDAETIKNLELIHSSKDGSRNCTLYQSINNTSTSQGSRLLISAIVQPSNDFETIKHRQNAIKQLLSNQRVVFTLTPLLSKIQDIDKTLLLFSQQNKQVTIKSIETSIKCFIDFKNIFELLPKISNLLNSGTICDNPMLNLIKGKLNNETNNILIKESSKVLNVNLNFQLSKQDQQHQQKEQQQQQQQQVNKINYKIIMYIKDGVNGLLDVCKKTYKEITDDINKLTKYYKEQFKLPQLKLQHCQTKGYYYSLPCKNKALFHLPNVFVRSSYRNQKYYLFSEELTSLSRRSREVFEEIIILSAQSIEKLIEFYRSHISELYNISESISLLDFLVSGALYSLQLDQSVCPEIFNGKGPLAIKSGYHPLQLKKSKKKESFSTCFVPNDTLINETASFQLIHGCNMSGKSTYIQQVALLTIVAHIGYFLPAEFATVPIVDQIISRLGTSDNIQSNASTFMTEMKEISYILENTTESSLVIIDELGRGTSNMDGSSIAWSISEHLSMIGCYTLFVTHYQQLLNLATFYPNIRVYHFQVSKDDSSGLKYNYLFSEGVSSIDSYGVETAELAGIDSKVIQSAKTIRNLLESKSNNNQINPNTNNQSINQYHHPSRDSYQLLQKLLNLKFSKLSDVQLKNYLLKLKEDFNFS
>Phy0005H6V_DICDI pufA (orthomcl); EG:DDB0233053 (ensembl_protists);
QQQQQHHHHHHHQQSHQQQQQQQSQHQQRSSIHHQQPPQYGIYSSLQQQQFQNGGNGYRGQINTNDFYINEQQQLQQQQQQQHHHHQQPPQHHQQQQHAQKPYITSIHNGHQVGVSQQTHMVPQQQQQTTSLHHQHPQQIREFQPKRKPLTNNTVSQSPPQPVNIINNHTQYNSNNNNNNNNNNQYYSSSPQQNIGLSPNSLSPSMIQQHHHHQQQQHHHHHQHHHQQQHHNQHPVVTLSSSPTSSSLSHSPSTIVTLNNNNSNSNINSNITNNATGNNGGMNKPVSINLNTSTHSSPNSQSSPNTPNSLSTPTPLSASTVVANNNNGNFNDSANGNGLKPVEINQTLSPSSTIVANAPAPNVVLSNNSTNSVVSSSSPPPTTSSPSSLSSSSLSSAATTTTTTTTTTTATATQSTTPPPPPVTSTPSSPTQQQTNEYTTRSQLLEDFRNLKMKLELSDIKGHIAEFSKDQVGSRIIQQKIENASLEEKQLVFDEVVVAVHSLMTDVFGNYVLQKFFEHGTTEQKRILADKLSGHILSLTLQMYGCRVIQKAIESIELDKQILLIGELNGHIVQCVTDQNGNHVIQKCIEKIPTHLIQFIIDSFHGHIYQLATHPYGCRVIQRILEHCAEKQVAPILDELMRCAVSLVQDQYGNYVIQHVLENGTPRDKSAIVCKLQGQIYNLSQHKFASNVIEKCVQHGCTAERILIINEILGDANSPNSSNVLLKILKDPYANYVIQKILDIVEPAQRDMIINRIQPFVPTLKKVTPGKHIISRIEKYSANNN
>Phy00058LE_DICDI DDB_0231698 (eggnog); pigA (orthomcl); EG:DDB0231698 (ensembl_protists);
MDQQHQNQSQQNNTIEINNNNNNNNNNNIVNNNNNIDSIDNNNIVNINNNNNNNNNNNINNVNNYNINNNNIANFNYNNNNNNNNGERKYRIAMVSDFFYPNMGGVEEHLYQLSQCLIKRGNKVIIITHSYGDRFGIRYVTNGLKVYYIPQAPFYNQSSFPTLYFTFPLFRKILIRERIEIVHCHQAFSTLAHESILHARTMGYSTCFTDHSLFGFADASSIHMNKLLKFTLSDISHVICVSNTSKENTVLRAQLDPHLVSVIPNAVDTTQFTPDPSKRDPNKLTIVIMSRLVYRKGIDLIIDIIPNICKKFPNAYFVIGGDGPKRVSLEEMREKHQLHDRVELLGSVKHSNVRNVLVRGDIFLNSSLTEAFCIAIVEAASCGLYVVSTKVGGVPEVLPPHMISLAQPKSDDLEEKLTDAIINLKSTPLQTHEEVRTMYDWNDVARRTETVYDIISKAPKVPFIERLRRFVGCGLWAGKLNCMVVALDNLIYRCLEYYSPKEDIDEAFDFPIEGYTKFKQQIK
>Phy0005H6T_DICDI DDB_0214817 (eggnog); ndkM (orthomcl); EG:DDB0214817 (ensembl_protists);
MFSRFARAFPKILASGASQRTFATVQKAFANPTSKKLIVGSSLLIGSAFATTSFVACENKSVPLVGLPGTNQERSFIAIKVSSTQRRLIGEIIARFEKKGFKLVGIKILVPTPEHAAKHYEDLNKKPFFNGLVKFFSSGAVVAMVFEGKDVVRTGRVLIGATDPSQSAPGTIRFDLCIETGRNIIHGSDSNESAAHEIALWFKEDEIANWVSTNPVYEKM
>Phy00058LG_DICDI DDBDRAFT_0218558 (eggnog); EG:DDB0304896 (ensembl_protists); DDB0218558_DICDI (treefam);
MHNNNLTYQQYQQQQLLIQQQQQQLLYQQQLLQQQQQQQQQQQQQKQYSHGRPSTLGLPSRKPPPMQPQPQPQIQAPIQLTFQQQQQLLQQQQYQFNNNLNTINNNNNNNITNRHSMVTPSTNLGGRSSLGPPSAMLTNNNNNNSNIRNTTFISNSGGNNNNNNNNNNNNNNNNNNNNNNNNNNNNIINNNNNNNIHTQVQPKKSIAPSKSNTISSNTTTTTTAASSSSSSNPSITLRQETRPVNDSKFQSQCLLRLQQFLSQSEKGYPRAITKDNLMSEINGLMKFLCLHIDPHFKLPTEKPEEEIISFFKMMGYRSAGFTKRVFSQVGNAHTRGHLLGAIIWMVELIEYDQIIRQMDSHIEREILNGNTIDENGNLTTTTSATNTNEDGNFNLTTQIFSKHVFKSYEAFLKGDDGNHVDQFLEEKFNEVNELIVKECEESMERQKKIKQEIVNLTQYITNDDIDQLNFKLEQTNQEIIATHDLINDNELEDQKLDQEIDQNQTHFQELEIQQKEHQKKKQEFESRIQIQQSNSVDAKRINQETFELKEELDKVQREQSRHDQLKQEKSKEIKQSINEIEKLIQSYKEICCKASLVTNDNLIIEKYRIIFTHTLNNNNNNNNTNNSSILNISNNIINNNNNNNNNNNNNYEEGIISISDLKLVIKNLQELNLEISQNISKIKQDLLKTSNLNDIQKESISDKELELARIKQKHDKQKNILKQEKQDQTFDITQREENIEQLKSSNKKLIDDGVRELEKTIQLLESQREEHSRLKIDLKQSSEQMKLQYLKRIERFISHRQLIGSQIFDTLRQMEELSLTQKILFPPPPPPPQLSQQHQQLMQQQHQNNTIDIDE
>Phy0005H6R_DICDI DDB_0215374 (eggnog); abcD3 (orthomcl); EG:DDB0215374 (ensembl_protists);
MKKNNVNNITETLNSSSSSSSSSGSSSDEEVKSKLNFNQTDEMLKKIKENKFDWALFKRFIKIVIILYEKPVIPLLLFLLLFGSGVSQTYISKFTGILLSNIYGSLTSGDKFLFVSSLIKGCFAIGGSALFDAIIKFIVSIMAWNWRKTLCLYIQNVYFKKSLFYKILAFDDRIDNPDQRITSDIDNFTTLLSSIVSQCITGPMVVVYYTYLCYTTIDWYAPLIVYGYFFLGYFINKLVMSPMVSINYLQDKLEGDFRYLHQRIRNFSESIALYNLSKEKQQKKSTTSVDNLDYYDDDHHYHHHHDDGEESDEYTDKTKIINRKNKNSKNKRSALLKRSNKNIKNEELLVEEEQAKQQFEALLKNKKRVIFWQFGLNTTSDMFTFFSPLINYFIISIPVFFLSSKAALEPAQVTVQSYNCIMLASGFSQYINVSQSISDLSGYISRISTMIEVCKKVMGDTSLDIEITKLNEKDKTKSLPNSLIINNRDTSINTDFRHISLNEGESITLDDVTYFTPKGTQLYEKISICIKKGNNLLIMGPSGSGKSSLIRIINGLWPFFKGSINRPENEDMFFLPQQPYLIFGTLEEQILYPFSKKQKRIPKSIMRELFQRFDIDYLLDRERFIKKSAQVNDLTHNWLNQLSPGEQQLIAIIRLIYHKPKFALMDESTSSIPQSLEERVYSVAKELGITIISVGHRISLLKYHSTLLRFDKDKNWYLEDIINQNNQSNNINTINIDNNTNKIAEDSVFD
>Phy00058LA_DICDI DDBDRAFT_0185785 (eggnog); trmt11 (orthomcl); EG:DDB0302468 (ensembl_protists); DDB0185785_DICDI (treefam);
MPKYLINFVQQYASFRIHELESVARLFNIDIQYNKEDLEFIESLDPEIETPFLYVTVNSEEDIKKICTRSVLIKSVYSIWAETQLLDEILNELHSKFDKQFLSNYMINKTFKIEVESYGSKYNQKEKLEMMQKLKDSPLWDSGKCLMHPTEEQMDKHILWYILTDFGVERQGLVKDFTLLPRKVYFGQRIAKGNRDDIIKYNLSDRKYLGTTSMDPELSLVSANMGLVKKGHFVLDPFVGTGSFILVASHFGAQTVGCDIDIKAMRKEEDCNLETNFKDHGLTSQFLGTILCDNSCPPWRVNSMFDSIITDPPYGIRAGARKIGFKENRKFVPVPEGLRRDHIPQCIDYSVPDVMADLLELAAKTLIVGGRLVYWLPTTPDYKETDLPRHPCLRLITASCLQILTNRWGRRLVTMEKIIEYNDSIHNKSLLVQEDLGQFDPQHKDLRAVVFWKKMGTNEKTKKKEQKKKSVENHLKSKNNNDVINNNSNDTNSNNNCNNENNIENQK
>Phy00058LB_DICDI DDBDRAFT_0218560 (eggnog); DDB_G0284007 (orthomcl); EG:DDB0218560 (ensembl_protists); DDB0218560_DICDI (treefam);
MSLKFLNLKSFHPGNKNSQKKLFIAEEREKQLNKRENERAKEVLTEQEFIKNRALLSGSKLEAERSKVSFLYTLPPGAIDEKKQQQQQQQQQLEQQQQPKNDKDLKDFEKFPILANAPTDGVISSDIKLVHKPLGILINNVKCARCHNWGHRSGDRECPLIDSNPNEYKNLQMNDPMSSNNNNNNNNNNNNNNNNNNNNNNNNNNNNNNNNNYNEYDHQNNQDNRKRFRLNSSASSPKSYGRESNHYSVVEDIIDNNNNNNNNKANEEEDDDEVEREFLASLTKKQRKLLLRQIKLEEKQAKKKKKKREKRKYSDSSDSDSDGDRKKRHKSSSSRKKEKKNSNQDFKEKSHN
>Phy0005H6Q_DICDI DDB_0215371 (eggnog); abcD1 (orthomcl); EG:DDB0215371 (ensembl_protists);
MKTTNVKNNNNNINNTDEEIKIKNNYNQNDERLKKIKENKFDWALFKRFINIIKILYAKPVIPLTLFLILFGNGFAQTYVSKFTGILLADIYASFTSGDKVFFLSSVLKAGFAIGGSALLAAIINFIVSIMAWNWRKTLCLYIQNVYFKKSLFYKILAFDDRIDNPDQRITSDIDNFTTLLASIVSQCITGPMVVVYYTYLCYTTIDWYAPLIVYGFFFLGYLINKLVMSPMVSINYLQDKLEGDFRSLHQRIRNFSESIALYSLSKEKQHPEKRFDNNDYDHGYESDDSDQSCDESTTIINRKKNKGSQYYKNKNSTSKKINDFIDKLSGDSNDQKEELLVEEEQAKIQFEALLKNKKRVIFWQLGLNTTSDLFTYLSPIANYFIIAIPVFFLNNKSVLQPGDVTVQSYNCIMLASGFSQYINVSQSISDLSGYISRISSMIEVCKKIMEDVSLDADITKLNEKVAQTHNNDAIINTGSSGNISLNNGDSITLDDVTYFTPKGNQLYSKISINVKRGNNLLIMGPSGSGKSSLIRIINGLWPFFKGSIDRPENGDMFFLPQQPYLIFGTLEEQILYPFSKKQKRIPKSIMRELFQRFEIDYLLDRERFIKKSAQVNDLTHNWLNQLSPGEQQLIAIIRLIYHKPKFALMDESTSSIPQSLEERVYYVAKELGITIISVGHRISLLKYHSTLLRFDKDKNWYLEDIINQNNQSNNINNNNNNNTNKIAEDSVFD
>Phy0003DM9_CAEEL F16H11.3 (ensembl); F16H11.3 (eggnog); WBGene00017532 (orthomcl); EG:F16H11.3 (ensembl_metazoa); F16H11.3_CAEEL (treefam);
MVIINRSNTYAVEQEAFPRDKYNIVYWLVILVGFGVLLPWNMFITIAPEYYVNYWFKPDGVETWYSKEFMGSLTIASQLPNASINVFNLFLIIAGPLIYRVFAPVCFNIVNLTIILILVIVLEPTEDSMSWFFWVTLGMATSINFSNGLYENSVYGVFADFPHTYIGALLIGNNICGLLITVVKIGVTYFLNDEPKLVAIVYFGISLVILLVCAIALFFITKQDFYHYHHQKGMEIREKAETDRPSPSILWTTFTNCYGQLFNVWFCFAVTLTIFPVMMTVTTRGDSGFLNKIMSENDEIYTLLTSFLVFNLFAAIGSIVASKIHWPTPRYLKFAIILRALFIPFFFFCNYRVQTRAYPVFFESTDIFVIGGIAMSFSHGYLSALAMGYTPNVVPSHYSRFAAQLSVCTLMVGLLTGGLWAVVIEHFVDKPSIL
>Phy0003DM0_CAEEL C05E11.1 (ensembl); C05E11.1 (eggnog); WBGene00015492 (orthomcl); EG:C05E11.1 (ensembl_metazoa); lnp-1_CAEEL (treefam);
MGNLFSRNKSPATELERVALSIDDLKKRLQTISSSNTNTLYYYYMSIVVILSIAMAHTWLRFEDPQKTYVACALMLGAIGIVLAGRYVINGFFSWRTNRTTQKLENAISQKTTLLDLVKETLKFKEAKEILDRYEKIEQNTTIDKNDSTLKSPSPIKKLTADSSMFATPKQEQKRVETPTAQGPNSAMNSMNMTPYHQRNRNAVPIRPFLRQTTAFDRVLDYFMSDGPNCRNALICSICHTHNGMSTPAEYPYISFRCFECGHLNPAKKMGPQIPLTRPPMGPKGIQHNGRVGPSENTHNMMENQKPSTDLTPSASQNGSEKGSDSENEKVPESKTMETEFH
>Phy000TNWY_CAEEL F35H10.6 (ensembl); F35H10.6 (eggnog); WBGene00018071 (orthomcl); EG:F35H10.6 (ensembl_metazoa); F35H10.6_CAEEL (treefam);
MENYVSAQERYMKYLEDLSENVIHPKIATEEKEFKKLQKQCEEYAKLKFTCQRLLNEAPKTTEGKTELGQRVFMNIEVRDTKHVVVKLCDDVYVEMKLQDAIKTCDRKMDSLKNMMEKLQKSTNKLKTDLTMLLATMDMPYVEPFRFTLPSDFPFRME
>Phy00250S7_CAEEL Y59H11AR.4 (ensembl); Y59H11AR.4 (eggnog); WBGene00022012 (orthomcl); EG:Y59H11AR.4 (ensembl_metazoa); Y59H11AR.4_CAEEL (treefam);
MENGYSWYIAVIFTFGETAGSGLVALPSAMQSLGFMGGTITLIVMCLITYYTATLLGNNWIIMKTRWSEYSEHCRNPYPEMAHKALGTWMGMTTNFCTYFTVFGGTAVFSLLAAKTLAEVLNGFGIGATMCTTLITVGLILWPFVMLKSPAHFWQVSIVATISTVTAVALILFGYFLDAKGCYPHSSYPDFTPTAASNSLATIIFAYGGHPCIPTIVHDMKTPQHYFRCFLLSYIALFLLYTPVSLFGFWIYGDSVSDSIISSIQNDSLRRGISILIAVHVFFSVLIIVNPLLQASEHLFRVKHASVPNFGVVVNLVGGSTLPLLVLIFPPLFAMCLEVRQKLEDDGAKEEFSLKSIWKYHPKPRLLLDIFIYVLGTYVMVHSTYHSLSSKFFSENPSTRSCFSTWFSSSYNVQNLTMTSSSHSTHFQCCGAFKNISLTGRSCF
>Phy0003AMS_CAEEL F25G6.5 (ensembl); F25G6.5 (eggnog); WBGene00006435 (orthomcl); EG:F25G6.5 (ensembl_metazoa); stdh-4_CAEEL (treefam);
MYFSLNLDENLLIMIIVIAYTLQFLYHLIKISLNIFGVYIFYTPIDLKRTAGASWAVVTGATDGIGRSYALDLARRGFNIFLISRTKSKLVKTKKQILNKYSDIEVRYAICDFTRVSYEDYKRLLHSLNEVDIGILINNVGMCFDNPEVLHRVEGGIDTLTNVINVNILPLTAGILPQMMARKSGIIVNIGSAAGSIHMAKWSVYSATKKYIEWFTSILQKEYENEGIICQTITPLLVSTNMIKNPLSSIFCPNSDSFAKSSLNTIGNSSSTTGYITHQIQFELIKFVPEIIIDLFVKNLNNQLLDYQLDKKRV
>Phy000TNWI_CAEEL F49E8.3b (ensembl); F49E8.3b (eggnog); EG:F49E8.3b (ensembl_metazoa); pam-1_CAEEL (treefam);
MLGRLAVRQAVRCSKASIKPVNTHQLCLRNFSAIRRLSFVAGAQCRPYHTTANMLHRTARGEHGMAACGNPSAAVKFERLPTFAEPTHYNVRLSPCLNQFSFDGHATIDVTIKEATDVLKVHAQSLLIQSVSLITQPGDASKSLETSYDDKLNILTIKLPTTMQPQKVQLDFKFVGELNDKMRGFYRSQYKDKNGTEKFLASTQFESTYARYAFPCFDEPIYKATFDVTLEVENHLTALSNMNVISETPTADGKRKAVTFATSPKMSSYLVAFAVGELEYISAQTKSGVEMRVYTVPGKKEQGQYSLDLSVKCIDWYNEWFDIKYPLPKCDLIAIPDFSMGAMENWGLVTYREIALLVDPGVTSTRQKSRVALVVAHELAHLWFGNLVTMKWWTDLWLKEGFASFMEYMFVGANCPEFKIWLHFLNDELASGMGLDALRNSHPIEVEIDNPNELDEIYDSITYAKSNSVNRMLCYYLSEPVFQKGLRLYLKRFQYSNAVTQDLWTALSEASGQNVNELMSGWTQQMGFPVLKVSQRQDGNNRILTVEQRRFISDGGEDPKNSQWQVPITVAVGSSPSDVKARFLLKEKQQEFTIEGVAPGEWVKLNSGTTGFYRVEYSDEMLTAMLPDIASRRMPVLDRFGLINDLSALLNTGRVSIAQFVQVAASSAKEDEYVVWGAIDEGMSKLLACAREMSEDTLKSAKQLVVKMFEQTGAELGFAEQAGEDSQKMMLRSLVQARLARAGHQPTIDKFTQMFNDFLEKGTPIHPDIRLATFGVVARYGGKEGFDKLMNLRETTTFQEIERQTMVAMSQTPEESLLAQLFEYGFEKNKVRPQDQLYLFLGTGATHMGQQYAWKYFCEHIKEFLDKYGGANSSLFQRCLKFAGESFGNEKRAVEFQDFFCNCNVLSDTDRQTLARPIGQTVEAIRLNARLLESNRQIIENLLKQSNV
>Phy00250S0_CAEEL ZK858.6a (ensembl); WBGene00014119 (orthomcl); EG:ZK858.6a (ensembl_metazoa);
MIAFTHFYYRHYHFLSLFDDLSSYHNFSRDRPNRGSLMAYLRTSTLLVLATLIPLEQGFYVPGVAPVDFKAGDVIDVKAIKLTSSNNIMPFEYYSVPFCKPANGDIQYKSENLGEVMRGDRIVNTPYAFHMKKNEQCVSVCSNKLSKENVALFKERIRQEYSAHLIVDNLPVATVINPAQSGDVYYDLGYRLGWIGDNAKVFLNNHLQFVVKYHQHTPGLYRVVGFEVRPRSISATKNDDGTCSMPDDGTKHVELGDSEQSVDFSYSVAFEESDVPWASRWDVYLTTKAVDIHWFSILNSIVVVLSLSGFVSVTIVRTVRRDIAQYNRDDEEDDTLEETGWKLVHGDVFRPPPHQMILVNMVGTGIQLLGMSAIVVVCAMLGMLSPASRGSLMSAAVFLFCFMGLISGYHAGRLYKTMKGRNPIRCAVQTATLFPSLILGAGFLLNFFLIGKHSSGAVPFGTMVALLIMWFCIDMPLIFLGFYFGYRKQPYTHPVRTNQIPRQVPEQPWFLRLIPSSLIAGVLPFGAMFIELFFIFNAIWENQFYYLFGFLFIVSIILAISTAQISVVATYFSLCAENYRWWWRSFVISGGSSFYVMAYAVFYYNTKLTIEGFVPTVLYFSYSSLIALTFFFMTGTIGFYASHFFLTKIYAAVKID
>Phy00034FA_CAEEL B0285.7 (ensembl); B0285.7 (eggnog); WBGene00007139 (orthomcl); EG:B0285.7 (ensembl_metazoa); B0285.7_CAEEL (treefam);
MTPPPASPSKKAKSSWLLIALIAVIIGIILCAGVITFLTLFNKNGDGPDMDWQNATEVPLTTTSKATVSTTTTQSATTPSTTTTRIEETTTTTSGAFDESVKNSEASTSTIPTTEAVPTTTATDAPEIVMPVDVASILKDKTKDFEIVEKCAEIQALPVSCTPSQSPLTSDPSKFQPIHYVLNITIRDVRKPVLEGHMQLFASTKDQVQAISLHSVKIHNLENRDRIHVVNCNTGETICVSRVHQIDDLIHLELAQSISSGVNLRVDIDGFISADSGPHVFKQIPTAKWRVPQMIGSVFEPTSARHVFPSFDLHNQKSTFNLCLNHGPSMSAIANSLINPNVSTSGISCFEKTVPLIAQQLSFVAFEKTNPLFYNTTTMDGAYLPEIDMIFNLNAKNFKQYEWIHSEVSKVMALMSKWSGFSYPLTRLEIVVAPVQAGHSALGVITLPAQAIAYQKHTSTHETLIKEVIGQWMEGVVTTEHTCFEKALIAYVEWKINEELQIVKKTRKMEVSKIRPRNLNETADSVRVLRQIKSQSSNLCSPRFVEVFYTLDETYGQETVIGMIRVIFDKFAFSTATISDWASAAETATGGRPEAGALIHQWYRPSSTISRPVLRAVVSSNSVEFNQLTEETWTVPLEISGSAGTQLAVISEKKQAIPFVSSDYVVVDAGRKSHAFVVYDADTYLRLIRCFGDSRCPSKEIGGIFSDLGAALLANILPKPENQDVAKWKSVFKFMAQQNIVEGTAACCVEHAIREMRKCSYWDIQDVCTKIDFNIVLAAVA
>Phy0036DRQ_CAEEL EG:Y2H9A.6 (ensembl_metazoa); WBGene00086568 (orthomcl); Y2H9A.6 (ensembl);
MEFSKTIYITFLLFLPVCGTFEHEKTSEEHFQLISKKTLNRFDKHPFFFVFHCEPLEHKLCTFFSRDKYGYVTYFNTVILLIFALVIYAHLRFKFIRNIYRPIYQLPTISMCCIPIQNVFTWIRSIICCPWTNPKNVFTQNLEQKTVNITTSVRTNQDYSDKQPIISSQPNEFSFQSDLEELDRMKPQYNIKLHSGEIEELFEKSLQECFPVPSVSENIVPETLVENAESSSDLVEKPTDYSNDDVVQILSSDPVYSDEDSEDQRVKENHERNIEEQTRKHAEEMMEIKKKRHRTSLNN
>Phy0003A36_CAEEL F29G9.5 (ensembl); F29G9.5 (eggnog); WBGene00004502 (orthomcl); EG:F29G9.5 (ensembl_metazoa); rpt-2_CAEEL (treefam);
MGQQQSGFGGRGNDRGAGDGEKKEKKKYEAPIPSRIGKKKKGSKGPDAASKLPAVTPHARCRLKLLKSERIKDYLLMEQEFIQNQERLKPQEERQEEERAKVDELRGTPMAVGSLEEIIDDQHAIVSTNVGSEHYVNIMSFVDKEQLEPGCSVLLNHKNHAVIGVLSDDTDPMVSVMKLEKAPQETYADVGGLDQQIQEIKEAVELPLTHPEYYEEMGIRPPKGVILYGCPGTGKTLLAKAVANQTSATFLRIVGSELIQKYLGDGPKMVRELFRVAEENAPSIVFIDEIDAVGTKRYDSNSGGEREIQRTMLELLNQLDGFDSRGDVKVLMATNRIESLDPALIRPGRIDRKIEFPLPDEKTKRRIFQIHTSRMTLGKEVNLEEFITAKDELSGADIKAMCTEAGLLALRERRMRVTMEDFQKSKENVLYRKKEGAPEELYL
>Phy0003A37_CAEEL F29G9.3 (ensembl); F29G9.3 (eggnog); WBGene00000159 (orthomcl); EG:F29G9.3 (ensembl_metazoa); aps-1_CAEEL (treefam);
MMQYMLLFSRQGKLRLQKWYTAYPDKQKKKICRELITQILARKPKMCAFLEYKDLKVVYKRYASLYFCCAIEQNDNELITLEVIHRYVELLDKYFGSVCELDIIFNFEKAYFILDEFLLAGEIQETSKKQVLKAIAAQDLIQEEETPQGFFEDHGLG
>Phy0036DRI_CAEEL EG:C35C5.2 (ensembl_metazoa); C35C5.2 (eggnog); C35C5.2 (ensembl);
MITARNRFTQGCSCMKYYNNNGDKVFQKSKRNRGMKASGVVLVAVSTVALTIILSNAIHQSYKSNSKPLPKLSIATNIKQLINVDNIRSNLHSLTKKPHVAGTENNLRVAEMIRDQMITQGLENVHFNEYNVMLSYPNWTTPNIIEILKENRDLVFSTTGRSVSVIKEEQNDPLAEIQWLAYSAAGTVEGDIVYVNNANPSDIEYLESLGIDLKDKIFLARYSSNYRGNIAQMAVKKGAKACLVYSDPKQVASLGTGPNETYGNTDKMPSNTVQMGSVYIGLGDPRTPAFPSIGDLFKEKTEQDLLDEKKIPTIPMLPITYATAQILFENMKGDAVNADFQGKLNVTYRYGPGLINNQKLRVTVHAENEERKIQNIMGYIKGSQEPDKFVLVSNHYDAWTYGAVDPNSGTSTLLEVSRALKQYQNQTGWIPARSILFAHWDAEEYGLIGSTEFAEEYRLQLMRRAVAVINMDLIGGNQTLLGLSNPTVANVLRSAAANVEQPNPTEMEQGRKTLYDSWKYYAPSKNNRSTHPYQRIPAGGSDHLPFFDYLGIPIVFFITSSLDAPPTYPLYHTIYETPYLIENIMDPGYKVHKAIAGMFIECILKFTESKILPYDLNELMDDSIFEYLPKLEDRLNKTLMIGTKTDYLLDAQKQFKLLQKTVLELSEIVQRRNVSKLEELPFGSRVDINNRLIEFEKCFINPHGAIGNPQARHVLFHPSPDNWYDGDAISQVHDLISKISNSTDSKELGKLSRQLAKEIALVNVAYICAKHSLGEFFTM
>Phy0003A30_CAEEL C10F3.3 (ensembl); C10F3.3 (eggnog); WBGene00000069 (orthomcl); EG:C10F3.3 (ensembl_metazoa); acy-2_CAEEL (treefam);
MSTVMEMSTTRAEIRSVLVKHWRSLDKARLHTIHLWLLLYAAAQIFIEYYFSEVYAVLMLEADDRPQSKENHEKVKKWSPFCFYASIFFIAYLILTCFAIRIRQPKEGMGLVLVSLSLCVLLPAFSWILHLPVVIFVSRERIHTNEHDHSALYTSLCIASVIQFFILPRHRRIFFVVAVSWIVANFLLIVAINWDALNVNTLFMCSCLSLFLHQGVIALVGVVADSNEAGNRAEIARKLTEAVYRRTELETLKDRQEQLLLSVIPAYLADQVSKSIIQSSSTGSTVEVPRTGKNNTKNHKLFHDLHVQVHDNVSILFADIVNFTVLAAQLTAKDLVRTLNELYSKFDRDAQRLQCMRIKFLGDCYYCVSGMPVNRPNHADMCVVMGLEMINTIKQVRIATGVDVNMRIGVHTGSVLCGIMGLRKWQFDIWSDDVTLANHMESAGVPGAVHITKSTKDMLLGDYCIVDANTDDPHVVSYGQPTYHILPDKTSAIERTASIYRNSRLSTSPALQSRMSMKAKVSKMVEFWGAETPFANFTKKKFSASHDPALITDEIARRPTYINTIPSMTLIENNLTNFSFNNINSMFNCELPTIPASPKLLWPFSRKSITCNLSDCVLLTFVCIPSAFANLLLCSLYCPSDVLQQISLQQFFTIIGLAMLSLLGRVCSYAGPLITMVAFLLSSCIPIGPHIIIKKSKLEGVMAFNSLIFLPSCVSHLVSVFILYRLPYSHRCFLFFADFVIFQVLLSLFPAYGAEVYVGYMGYHLSVVSISLSLLVVLLFFIDWITNYERKRESACHVSFQNEERDVETMQDINKILIENILPSSVAAKFLSPDRAVNELYARQHENVCVMFASIPNFKDFWSEWDTNRKLECLRLLNEIVCEFDKLLSKPKFSSVEKIKTVGSTYMAAAGLNESEADYDDIYLEKQNSGKYNNNIRHGNMAFRNANLMIEFALAMSQILDALNRDSFQNFELRIGMSVGPLVAGVIGAQKPQYDIWGNTVNLASRMDTHGEPRKIHATTDMGRVLQTGGYRVQSRGKIRVKGVKEPMETFLIEVDSKRNSSVSGEQQNHSNNNNCHSTL
>Phy0003A31_CAEEL C10F3.2 (ensembl); C10F3.2 (eggnog); WBGene00000979 (orthomcl); EG:C10F3.2 (ensembl_metazoa); dhs-16_CAEEL (treefam);
MLELIYILPLLCFVYFLFRRFVLENFYVESSGKYVMITGCDSGFGRLLATSLLDKHVNVFAACFTQQGMASLHSEWKLKKGPKGQLYTLQLDVTSQASVDSAKSFVTKILKEQNSKLWGLVNNAGIFSIHGPDDWCSVDEYASSLNVNTLGAVRMCHAFVPLIKKSRGRIVTMGSTAGRLHGLYVAPYVTAKFAVEAYMDCLRLEMRPFGVSVHILEPGCFKTELLNNDAQRMRIQKIWNSLSVETKEEYGEDYRNDFERAWEAGVNVVANPNIGWVVDCYSHALFSWWPRLRYCPGWDAIFMFIPLSIFPTALQDWILAGLYKLNPGPSLTPAVLVKNKKRRSAIQWIQFLSQIAIIPLLYTIFFVKNTQKQTVETSTHHHNVTVSE
>Phy0036DRF_CAEEL EG:T12D8.1 (ensembl_metazoa); T12D8.1 (eggnog); T12D8.1 (ensembl);
MICIECGGTAFNNTELCENCMDVNRSGTMSLDMARQCDMSSSCGSCQRMITADSRQCTTCRKSYHLSCDSSDVSSLNNFVCISCRRRSQMLPDDVMLSASARPSRGQDAPLSPFSDPSVPQISLQMQPAPLPSSYPRSQDFNGDVYTQIAAMQQQRQQQQQNQVQQMLATQAQLMDEISDGGGTNDSDRNSSPFYQEASDYDEDFVPASTRGRGRGGGAKKKPGRGGSTGTRRQTNPGPSGFFSATQLQAMSGDFSHLHQPQQTSSTRGKRGKRGNGTSVPRQPGKGPGRGRGRGRGSAAAIAQLAQLQQVQYGAQGAPMFNGAPQLHPTQPTVAPTLPPSVTYQNVAPTAPPAPPALQTPLPDPLPSIVPSFQQAPQAVAIREVDELMLEDESSRQSGGSRSDEPEYIRTAIVCRVNDEFLQKACMCLVCGSIGKGPEGSMVACSNCAQTYHTYCVTLHDKLNSAVVGRGWRCLDCTVCEGCGTGGDEANLLLCDECDVSYHIYCMKPLLDKIPQGPWRCQWCSRCRRCNHKAASGNDLTSQGLCFPCASLRKCPRCERNYQLNEKLIRCSQCSKWQHGACEGLYTDEQLEQAAIDRMRCSACRPKRVQPSGFSDVDTVWCDYVALDKDAHEILKSKYTPSALKNHMMESVGYRESFDHYDDDYNPLEDSSDQVTPLPIPGQRGRGRGNPSGRRGMNRIGIGGFYAKLPRHRIQALTEEAAAAAASSEDSKQAKRPRKSRRSQLEDAYPPQIQEAFFGIKAVEGKVLVDTPVDEPFLAEFNGWYKRTRSTKAFELCMTASEMLRTDIDENEFLDCVGLPNMETDALDDFDFNLLEDFDVDEENDELENSLLGAPGNTEMKEDAAEGIEGSYGPTSFNLDQRPSTSSAGGSLGSQDPFHPGMNPANFAQHAPGVRNAIARSGSQTDNSERYQFSARWEEDEPNGLQATTAAVLYSNEKHGYLRQQFPNWVDRVKQIQKLWRTLNHEVRLDYVNRARDNRTRSGNRPRPRRTNVQSTDSPPPPQMGFKVPANPSSNMMGSSEQSMQPKQVFITHHLPMDVYQVYQDLKRVKFDRERLNGSLEEQLNKARKQKKNLAAKKRQMVKTQTAAPDYDGRNIDLNESDQQTLATLTEQIKVTQAEIELHRRDLKKHESNLSDFVMKHGILRNEHEVKREDVQLSAIRDQQYAAHADEMLAQQAQNQGLGQVHPPVLVAPQAAISLPMLNQQQQHHQRMMQMQMRGGPPGQFMMRAQPPQQPQINMHNHEIAKRMLMQQFRNAHPVMGGIRHDEITDPIMRDVYDCLEAIVFDVHTVAEREAMQAAGQQPPPPHIMQRMMQQHPGGPGGPRLIMPGQFPQLQGRRIPQQPPPVQLPQVDVDPPKTAAKRKKGGGNPKKNASSYPAAGEYDAWIEQMRMRFRLCPDIPKKQKEPRLNRPGCEFVSHGLTDMAVRATKKRTPLVGEFGAMRVKRGTRLFGNEERGEKSIMFQDLNLYQVEPQIRLFALYNNPLPTMEDDVFRDEEDQIIDKPTSALQKLLNKKRGASGAMDHIRSRARYMEETNIPPAPERGMFYENVEAEEEVTVELVFNTCDITEESSVDEKKDVCGRLHEQIRDLLAIKDEVAWSMEDTPPESPVSRSPEPEATVGAVQQTSSTSRAPSEATEREIKREVEEEAAPVAPEIKREIVEPSQSQNSSQCKNCQKALESHSSTSIVTVKAEKLNLAPTGSVVTTRAAPVPPGVPGAPGAPIAPSEEKTKEELASFCSKKCYYELASATRAPLTEEEVAAAEQHVSEEVYNKLKQVLTENIVKAVSQGKKPDPQLTSPRDTRCMMDEGRRENVTIVPVASLIGAVEAPKEAPSQRAAEAAEDWKAYTKSIWDSFVNIQQQHAHHILSPKIGVPHPPYHLDKRICVFCGGIGDGETTRCGRLISLTEFYWVHVNCALWSAEVFENQTGGLTNVDRAVLRAAQTACDHCKRPGASVKCHKMNCGVNYHVLCAMQNNGFFIKDRTFICKQHEKVSNQAIVGRLDALRRIYVKRDENTMLTRLFELTDGPTLCMRLGAFTFYKIGSITPKQLKRFHTKDYIFPNNYRITRLFWSPKSHRERMMFECIIEDRNNQPIFVVKSLEDPTICYKAVSASKAWQPIYEKVHQLREQQQGDSLKFFGSQICGETLFGLNENAITKITESLPGFDTIFTYQHRHQNSPVLELPLAENLMGCARAEPRNRTIGQHFRTKPQPMGGTHHHIGSASGLSSQATIIASSSSSANESLQSRQAATSVTSANSGRTRGVRSYYTEEAAARARAFGIPPEMASLSLRMETTQNAQTAFSAYQKMRREWKDRVYLARSRIAGLGLYAKVDISMGDFIIEYKGEIIRSEVCEVREIRYVAQNRGVYMFRIDEEWVIDATMAGGPARYINHSCDPNCSTQILDAGSGAREKKIIITANRPISANEELTYDYQFELEGTTDKIPCLCGAPNCVKWMN
>Phy0003D1O_CAEEL F57C12.5b (ensembl); F57C12.5b (eggnog); EG:F57C12.5b (ensembl_metazoa);
MFPLVRELVCGSDYELLETGWRNNSNIPQVTNCGQHTDFSTIPTLFLVIFSPILFYELYKSRNSYLRSFSAISLRIIFCCLLVVDLTATVIYDFYLLFTKSPLYNAIHFYGDLVQYAGFCLALVLTIACRNRGIITSGVITLYWLLVVVCGVPELRYYITGRLYKEYEIHSCRAALYVFAYVCSALELFLSCFADTPSNGYIGKNSCPEYTASFLNQLTFQWFSGLAYLGNKKSLEKEDLWDLNERDKAENIIPSFIENLIPEVEGYRRKIKKNPEAAIPKNHPSILIPIFKTYKFTLLAGGCYKLMFDLLQFVAPELLRQLISFIEDKNQPMWIGVSIALLMFLSSLLQSMILHQYFHEMFRLGMNIRSVLTSAVYTKTLNLSNEARKGKTTGAIVNLMSVDIQRIQDMTTFIMLFWSAPLQILLSLYFLWKLLGVSVLAGFVILILLIPFNSFISVKMRNCQMEQMKFKDERIKMMSEILNGMKVLKLYSWEKSMEKMVLEVREKEIRVLKKLSYLNAATTLSWACAPFLVAVLTFGLYVLWDPENNVLTPQITFVALALFNILRFPLAVFAMVFSQAVQCSASNTRLKEFFAAEEMSPQTSIAYGGTDSAIKMDGGSFAWGSKEEDRKLHDITFNIKRGQLVAIVGRVGSGKSSLLHALLGEMNKLSGSVQVNGSVAYVPQLAWIQNLSLRNNILFNRPYDAKLYQNVIENCALVQDLESLPAEDRTEIGEKGINLSGGQKQRVSLARAVYQNAEIVLLDDPLSAVDSHVGKHIFENVISTATGCLGTKTRVLLTHGLTYLKHCDQVIVLKDETISEMGTYQELMNSNGAFSEFLEEFLLEESKHKGRSVSFGEDSKEVNELLRDLDQVSPAIRQRIQSQMSQEIEKTDDKNAEIIRNGLHKDEQTAHSSIGKSEEKESLLGAISPKEKTPEPPKQTKTQLIEKEAVETGKVKFEVYMSYFRAIGIKIALVFFLVYVASSMLGVFSNLYLARWSDDAKEIALSGNGSSSETQIRLGIYAVLGMGQATSVCAASIIMALGMVCASRLLHATLLENIMRSPMAFFDVTPLGRILNRFGKDIDVIDYRLPSCIMTFVGAIVQAVTIFAVPIYATPLSSFPITIVLIGYYFLLRFYVSTSRQLKRLESASRSPIYSHFQESIQGASSIRAYGVVDKFIRESQHRVDENLATYYPSIVANRWLAVRLEMVGNLIVLSSAGAAVYFRDSPGLSAGLVGLSVSYALNITQTLNWAVRMTSELETNIVAVERINEYTITPTEGNNSQSLAPKSWPENGEISIKNFSVRYRPGLDLVLHGVTAHISPCEKIGIVGRTGAGKSSLTLALFRIIEADGGCIEIDGTNIADLLLEQLRSRLTIVPQDPVLFSGTMRMNLDPFFAFSDDQIWEALRNAHLDSFVKSLQEGLHHHISEGGENLSVGQRQLICLARALLRKTKVLVLDEAAAAVDVETDSLLQKTIREQFKDCTVLTIAHRLNTVMDSDRLLVLDKGCVAEFDTPKKLLSNPDGIFYSMAKDANVV
>Phy0036DR4_CAEEL EG:C24H11.7 (ensembl_metazoa); C24H11.7 (eggnog); C24H11.7 (ensembl);
MATNGVYIVMGEANCVVALLNKARRQYQLSQVPTLEDTDPLLRNFTDLKEVLNEVADLADMNPQTYLSPFLDVIKAQNTNGPITEAALAAVAKFLNYGLIDASSIKAANAVESIAYAVVHTKFIGGKSTGSDECVLFKILQVLRSLLLSPPGILLSNEAVCDMMQSCFRIVFEQNLSLLLRKAAESTLADMTQLIFTRLPTFVEDTRHPYIRQLVNPTEKRQKRKKKRQLSVHIETKAKEPENVPTEMTKLIGEAAETAETDGAANLGYDVVLTTDPPVDTVTHPDPPIEEIIKLAEPISAGDEADSESEGGGGEEHHERPPVRAHAGLQREIVSDEEEIDTEQTVGGEEKMPYGLPCCRELLRFLITMTNPVDRHNTESMVILGLNLLIVALEAIADFLPNYDILMPLIKNELCRNLLQLLDTNRLPVLAATNRCCFLLFESMRMHMKFQLESYLKKLQSIVLTEEKQHENGGGGTEQKEMALESLVQLWRIPGLVTEMYLNFDCDLYCGNIFEDLTKLLVENSFPTVGGHTASLLSLDALLVVIETIEQNCEDRENGRGEVAKEQEHKDLKKLGLPVLSGYDLAKKMAISTGGKASPMPVSSSIVLRSNRHAPSTELPSMSQIIEQKKRKRLIAEGTELFNQSPKKGIAFLREKGILGHDEQSLVQWLRTNPQLDKKAIADYICNRKHAEVLNAFVKSFPFENTRLDVALRMFLETFRLPGESAEIALVMQHFSEEWFRANNEPFFHVDAAFTLSYAIIMLNVDQHNPQAKRSQPPMTVDCFRRNLSGTNDSRDFDPEMLADMYQAIKTEEIVMPAEQKGTVKEDYMWKVLLRRGETAEGSFYHAPTGWNDHDLFAVCWGPAVAALSYVFDKSEHEQILQKALTGYRKCAKIAAYYGMKEVFDNLCIHLCKFTTLTSMRDGGAGGGADEDVDLSAAALLSHSSSPEAVALAFGENHKAQLATRTLFYLVHENGNILREGWRNLFEALLQLFRARLLPAELTEVEDYVDEKGWVNIQRVHQKELPHTRNDSGLLSWFGLGGGASEADRRKPTQEQLSSMKLASQVISECRPSQIVADSKYLTSTSLAELLSSIAANSAQIVEQAEPQQKTASLSGEDEDALVFYLELIVAITLENKDRLPLVWPHVRRHLEWLLSPRFGRCPVLVERAVVGLLRVANRNLFRDNTVSDDVLHSLSMLLRLSPKALFIFSRQIAFGLYELIRANAANVHKKEHWAVLFALLEAAGAAVLPDDYVMMTTTEKQQQSLRVGGDQQQQRMAYSDVEGASGRGGGAHEERAYTSEGEERRRGGYDSNSDLESRVDSAGSLLGAQKQPADWIHLDHKDAAKATEEALTALGANVVSSKKNFRQFGSLVLRNGLGRHEPAAFLKVCECLAFLLRDAVHVTPDNFESSLQCLRTMVEASLDGGVYAAGPLSGDAQNRLRSNVTDEKAVKKHHHHHHGHKKKELCTDVTEDADESRNEEQQLIGNYQQMSLHLLDLCSQLHSQTPAIFAKWAQGASPAASDLATVAFIWTDIWRPLLQAIGRLSCDCRRGVRAAALTHLQRAFLPANMATLGAAEWQSCFGEVLFPLLTKLLEPFSQMDPIGMEDTRVRTLQIVAKTLLNHLSALSALDSFPDLWMLLLDYMEQYLRVDSCGNLNEAVPESLKNMLLVMDSTGIFAATPRLYDVTVERLNKFMPELIKDTIPNPPRPGQQQSEASEPKKEHASGLEPPPPSSNSTAATSTSDPSIATAQSSISTASSVVGPLVTCPEDAGISAPIPIQHPLTEVIVHSGPTSPIGSPPQTEPPASSPPQHQHSEHQQYEQYRQQQAAAAQQYQQYNQNYPQQQQQQQQQYAYSPEHAAYYQQQYAHQQQQYAEHYANQYQHYQQQQQQQQQHPVNPTSPSVHGQYSVANPLPLPAHPAYHPIVAPSVNSAFTHVYTPPQNNAPALAPSAPTTTSADSPYFTPIPYNPSQQEKP
>Phy0003A3L_CAEEL Y38A10A.2 (ensembl); Y38A10A.2 (eggnog); WBGene00021389 (orthomcl); EG:Y38A10A.2 (ensembl_metazoa); Y38A10A.2_CAEEL (treefam);
MSLVSRLECEQNGKRIYRKSFYNYKKDQAEKPVEAMESTPTSPSIAVLYLRSMSHSQLQREFPKTVKASRKFGFYDFAMFNKISDNITDIVNGTFWHKDVRHTVGEYMKNERFCKVFSNTNLSGVPSDYDISNWAHSLKSDSCSDDDSVSERLIEQWAQFSIHNTDHCYLSHIFVNNTIWSKSLDDTLSSVMNQFQLNEVFKNTLVVVVSAEGIPVGTFGNSYTGKVEERNPILLAHIPDKVKKLYSDHVFHLESNQNRLITHLEVFDLLTSFSRLSKNQVIVPVLDDFMDWKRKHVRGISPWQTLIPRNRTCYHVPIADEFCLCMDRKMDIEREYNQTFAIAQRLYDKMESDILSNYSCMHETTWIEERNYTSVYNLNEKVLNGTEEYIEFLIFGVRAFPKKINRLGNFFVNVLGMFKHNFNDDYNFERAYPYVSDTLKSGCLAGYLEKFCEMCHGARFLTS
>Phy0003A3J_CAEEL R01B10.6 (ensembl); R01B10.6 (eggnog); WBGene00019808 (orthomcl); EG:R01B10.6 (ensembl_metazoa); R01B10.6_CAEEL (treefam);
MRFGKDCFLSTLVELSVAIFIAAVTPLLIRYCLLPSSVHHQYQLNIVFQTCDHDLHSVCSFPAATLEYEKNSLFSPNVAYYLNVRLKFADVINTNKLGLFQNVITITDENQKILKQYTKSAYVKEAGLIQKAMHLFLFPFYFLGFFHDYSTLAIPMSADYLEGIDSPSTKLVFVVQDKFANIEEAELIVTARFGLIRHLLYYWPTTSYATIFVSTFVIGVFLIMTKIGYQEYTARTRAILEKEKEELSPRSSEKEVKKEIKKEEPGLLDLRKRK
>Phy0036DR2_CAEEL EG:ZK795.1 (ensembl_metazoa); WBGene00014081 (orthomcl); ZK795.1 (eggnog); ZK795.1 (ensembl);
MSVLSNDGLPEKYQWFSDQIAGHHPSVIKNGKREIGLLKIPGSREILKPKQDASRGEKEVALYELLRSCTTSPSTPPESTTSDELRKRVRMEDIEMLCKLTADFYGIQTIFVDGQDREFLAMEDVTIGYQRPAILDLKMGQVTYDPIAKPEKIEKERIKYPPQAKMGMRILGYRIHRSDNQVEVRDKDWGKSFDETTVETGLREFFSARSEADLNQVLLEALDKLKIIKNFFETQRSLQFFASSLLFVFEADKELPINMRIVMIDFSHAFASSGEPDNGYSLGIQNLEKFLNNIISS
>Phy0003A3T_CAEEL F17A9.4 (ensembl); F17A9.4 (eggnog); WBGene00017536 (orthomcl); EG:F17A9.4 (ensembl_metazoa); F17A9.4_CAEEL (treefam);
MAASRFCDNLTVSSKILGEQLNFRNGKTAQNRFLKAALTERVSTYDPENPKKHGLPTNFILNLYDKWGHGKFGTILTGNVLVDPTNLESAGNAIIFKEGDGEERRALFTQWAKNMKQDGALAVVQLSHGGRQTPITVEPNPWSASDVKLSGERRFTAFGQPVPLSTEQIKTQIIDRFVYAAKFAYETGFDGVELHGAHGYLLAQFTSPTTNKRTDQYGGSIENRQRIILEIYDAIRAEIPESTGFMVGIKTNSVEFQEQGTTVDDAKVMCQVYEDKGFDFVELSGGTYEKLAFHHMRDSTRNREAFFLEFAEKIRPVFKKTVVYLTGGFRTVKAMVEAIENGATQGIGLGRPITAEPDLPKKIIEGLVASSIKNALDENDFGITNLASNTQMQQMGRTTYQQTNQTPTYGISDFSNEETVNRYKEALKDYTVFMKSMASQNKPIHGVLVFEGIKQEA
>Phy0003A3U_CAEEL F17A9.5 (ensembl); F17A9.5 (eggnog); WBGene00017537 (orthomcl); EG:F17A9.5 (ensembl_metazoa); F17A9.5_CAEEL (treefam);
MSLRRFPHAEIVSPDVLGEHLKFRNGRETNNRFLKSALTEIQSNYYPNEPKRHGLPTDTILNIYDKWGNGNFGMILTSNVLVDPTNLEAAGNAIIFKEGDCHERRALFTYWAKLMKQDGALAVIQLSHAGRQTPEFVNPTPWSASDVQLVSATRMTTYGKPKPLSIEQIKTEVVDRFVYAAKFAYECGFDGIEIHGANGYLLSQFTSPTTNKRTDKYGGSLENRQRIVIEVYDAIRAEIPASTGFLVGIKTNSVEFQSEGLTLEDAKIMCQVYEDKGVDFVELTGGTFEKLNWTWDRESTKKREAFFAEFAEQIRPVFNKTVVYLTGGFRTVSAMINAISCNATQGIGLGRPITAEPDLPKKILEGKAISAVQDSFNPNDIATTVMASGTQMDQMGRTNMEKAGGNIMHLITDFSDEHTVQRFSEALGLHVKQAALDISEGKIPKAIIAFN
>Phy0003A3Q_CAEEL Y38A10A.5.1 (ensembl); Y38A10A.5 (ensembl); Y38A10A.5.2 (ensembl); Y38A10A.5.1 (eggnog); WBGene00000802 (orthomcl); EG:Y38A10A.5.1 (ensembl_metazoa); EG:Y38A10A.5.2 (ensembl_metazoa); crt-1_F2_CAEEL (treefam);
MKSLCLLAIVAVVSAEVYFKEEFNDASWEKRWVQSKHKDDFGAFKLSAGKFFDVESRDQGIQTSQDAKFYSRAAKFDKDFSNKGKTLVIQYTVKHEQGIDCGGGYVKVMRADADLGDFHGETPYNVMFGPDICGPTRRVHVILNYKGENKLIKKEITCKSDELTHLYTLILNSDNTYEVKIDGESAQTGSLEEDWDLLPAKKIKDPDAKKPEDWDEREYIDDAEDAKPEDWEKPEHIPDPDAKKPEDWDDEMDGEWEPPMIDNPEYKGEWKPKQIKNPAYKGKWIHPEIENPEYTPDDELYSYESWGAIGFDLWQVKSGTIFDNIIITDSVEEAEAHAAETFDKLKTVEKEKKEKADEETRKAEEEARKKAEEEKEAKKDDDEEEKEEEEGHDEL
>Phy00250SN_CAEEL Y61A9LA.10 (ensembl); Y61A9LA.10 (eggnog); WBGene00022021 (orthomcl); EG:Y61A9LA.10 (ensembl_metazoa); Y61A9LA.10_CAEEL (treefam);
MPPPAPFEGQKNKGHNVHKTGGKAKKRNEKEPRVKGNNLKAFTFHSAVSAGKAIRRAADLNEKKKHVLMMDRKPIETPPIIVAIVGPSKVGKTTLLRGLVKYYLRDGFGEINGPVTIVTGKKRRVQFIEVKNDINHMIDIAKVADLVLLMVDASYGFEMETFEFLNICQVHGMPRIMGVLNHLDLLDGISRVNKTKKILKHRFWTELYQGAKLFYMTGMMHGQYKYNEIHNLCRFISVMKFRPMVWKDAHPYVLCDRFEDITNVETLRTDPLIDRHIAMYGWVHGAHLKNHSSIHVPGVGDMRISNVTSLPDPCPLPDEIKKRALNEKERKVYAPFSGLGGVIYDKDAIYIESKNAHNFNRKRDGLVEALEGVKSGIDDKLKKSSLQLLGDSVALDIDQESDWPEPGEEDEEDLDEEDFQDEEEDEDEDEDEEDVGVVKKEEDQNEWSNLASKAVAQYRESQNVKVNWMKLVYGGEKVTKDEKEETIDDLFVVRKQNQKSEDDQEDGFGYAMLPASCSTSTNDWDLEEVRKSIADSFVTGNWTEDDAEEDQLKKEIGSDNEDNDDGEDMDDEEEDGDDDETGGNEKKEESEADKSRKQKRLEAKIKLKQRFNDDYDETCKFYNKAKNEMTEQADLNRQVFEGMDEEEREKVEGFRSGRYVRIEISSVPCEFVDHFDTSAPYIIGGLLPGEQNMGVVQARVKRHRWFERTLKSRDPLIISCGWRRFQTIAIYSVQDHNMRLRFLKYTPEHMHCHASFFGPVCAQNTGLLAIQSIADKTPGYRIVATGGVLDLDKSTQVVKKLKLIGHPEKIFKKTAFVKGMFNSALEVAKFEGATIRTVAGIRGQIKKAIKAPEGAFRATFEDKILMRDIVFLRSWVTVPIPRFYTPISDHLQASAAAWIGMRTVGKMRSELGMGTPQNKDSDYKPIVRKEFESAPIHLPPKLQKSLPFKMKPTYQAREEKEKDSLVARHTAVVLEPEEAKRERFMDMLRTLNDVDLKKQENIKEGYKKRKAEEMAESEAKREKSIKSRKKDISRVLSKKEQAKLRKALGSSASSS
>Phy00250SM_CAEEL Y43F8B.2c (ensembl); EG:Y43F8B.2c (ensembl_metazoa); Y43F8B.2_F2_CAEEL (treefam);
MLKSEPIPCLRCGNVGSPTGSVPMSLHKVSSINRSAGTNPASRGGESSLELEAIAAVHELSFAVQSISVSEMLPRTPDLIFVNVTTLEAQPYCLELTLKGWRITSLRSDCMVGDFTRLELFTKYYDSLYLLMDDISPGYRERFSEKLVQRLKLIEAGEEDQVAPCASLQSPSLSTDSSSKESQYSSTESLPIVTPVSTPAIDPDFKPKFK
>Phy0003DMZ_CAEEL F43C9.2 (ensembl); F43C9.2 (eggnog); WBGene00018376 (orthomcl); EG:F43C9.2 (ensembl_metazoa); F43C9.2_CAEEL (treefam);
MTAIASPVNHDIICQRYVLDDLQLSETFDLLDVDKDGRLSRNEIAALLRTINVEPTRVELDFIFGEMDTDKTGKISKEEFVNYMKSPPIHRTTLRELEVQFRKFDSDGDGAITEDEMAEILRRTADLGDRAAISDMFKATDLNGDGKITFFEFVKMMQE
>Phy000TNW0_CAEEL C17H12.13b.2 (ensembl); C17H12.13 (ensembl); C17H12.13b.1 (ensembl); EG:C17H12.13b.2 (ensembl_metazoa); EG:C17H12.13b.1 (ensembl_metazoa); C17H12.13_F2_CAEEL (treefam);
MTANRQQYQVESVKESNLEEIVQFLIDNFAQTEAILASLKIDDDKICLKELTVMLRDLVQDSLQCSSTCVIRDVTTRQIDGIALACKTSIFDKQIDRLCAYEFREQRVRDAVEFLKYVFNKLDVMYYLNEHRLYKPVFVALVCVRKELWGRGIGTTLMNHVKSAARTDSSDGLISLCSNERGHKLMKTYCPTDFAAVRYDAFKGEHLRPPIVMRPPETFHSVYAMLSKFN
>Phy00250SG_CAEEL ZC239.7 (ensembl); ZC239.7 (eggnog); WBGene00001541 (orthomcl); EG:ZC239.7 (ensembl_metazoa);
MEIAINRLNADKDLEVFHDLDVNYVDTSKTAGPRAARTAALNNATVAAMGLMRDCYIQSTILNINLKIAVSDVCEMDLSSVKGFDQTSVLMNSQTNSLAKSVMYFLDKYQWKKVALVSPSAVLTAFAARVRSDLLDALTANKIDILVDSRLDPMSDITEKVKEDAEKARIFIICDWSSNANLLRNYIFKLGEMNKMQSGEYFVLGYISYDTNYQWLEASSGDQRLVHLGASDINDYNLTENDLHEVYKNVVILSDGPPPAEPNSTWEDIKTQVLKKKPAKMCPPYCNTTISEKITPRWDRIKLLFDSIQYLADATNDALNIGANIYQSDIFYEHLISRKVDSVTGVTEYIDGYGAIVGSMQIYYHFSSSSHNSYSLFPCARLAQSSLLNTVWSLTDYSEGLSIDFVNKSAPKDTPVCGFYGENCGPPANNTFIIVISVGVAVLIGLAIAAAFLYKRYRYERRLHSLFFMIDRNQIILKKHTNLMSQQSLRSMASIHGSVVAASQTLRDSHFFIEDYNNASSINASSIFNTGSTARAGPFGPIPGFGGVTGASEDEKWHQIPDFGVGLYEGRTVALKRIYRSDVEFTRSNRLEIAKLQESVNSNVIEFVGMVVQSPDVFVVYELAQRGSLKDILDNDDMPLDDVFRSQMTKDIIAGLEYLHSSPVGCHGRLKSTNCLIDARWMVRLSSFGLRELRGEETWQQEDDVQEGKDQLWTSPELLRWSTGLSQCGVLLVQKSDVYSLAIVLYELFGRLGPWGDEPMEPREIVSLVKREALAGKKPFRPDMAVLKESPRIVQETVVAAWTEDPLNRPSLHQIKRKLKPLTIGLKRTIMDNMVSMIEKYTDKLEKDIAERNEELEAEKAKSEALLKMMLPEVVADSLKLGSNVSAESFENCTVFFSDCPGFVEMSATSKPIDIVQFLNDLYTVFDRIIDQFDVYKVETIADAYMVASGLPVPNGNHHAGEIASLGLALLKAVESFKIRHLPNEKVRLRIGMNSGPCVAGVVGLKMPRYCLFGDTVNTASRMESNGIRKFFWVAEPVSSLRINCSGTAKEILDQLGGYEIEERGIVEMKGKGKQMTYFVRGENSDMRRERIIRERVKFASLKKAQIQEKTYEFS
>Phy0003DMT_CAEEL F55D10.1.1 (ensembl); F55D10.1 (ensembl); F55D10.1.2 (ensembl); F55D10.1 (eggnog); WBGene00018877 (orthomcl); EG:F55D10.1.1 (ensembl_metazoa); EG:F55D10.1.2 (ensembl_metazoa); aman-1_CAEEL (treefam);
MNLQVIFLFLGLLVIYSSQDCAWNTCHKVDQDPNVITAHLIPHTHDDLGWIKTVDQYFWGAKPELVPVGVQYIYNTVIDELLKNPDRRFSFAETGFLWRWYTSNSDFDRHQLQKLVKNGQIEIIGGGWVQNDEATSHYVDIIDQMTLGLQRLEQIFGECGKPVTGWQIDPFGHSREMANIYREMGYSSVYFARIHYLEKQIRLKNKTLEFMWNTSDDITDNKLFTGAFFNDNYGPPEGFCWDSLCGDDPIMDNLNIEGYNVKEKVDAFVDHVKNQAAHQSTNQVMLLMGSDFQYTNANSWYVNLDKLIKYVNADTSKKVRVIYSTPACYTKAVQAKTPTLSVKHDDFFPYASGRHSYWTGYFTSRPAFKGMIRQASCMLQLAKQLDVIANLGPEDDSDIEILREASALVQHHDAVTGTAKENVTRDYEKQLAKGVSEVEVVINDFMKKMNPDGLDPKLVLCPLINETICKPINGSSEFSVVIFNSNGRYFNGTIRIPYSQKTAVLRDAHKNVLESQIVETFQIDQLKDTDRLPYEIHVFVRVPPLGYTTVFVEKGSKPERVHFNNRKKFNTNVEIQNEYLIAGFDSQGYLSYITEKATKKKRSIRQEFFYYEGIDSKDDQPSGAYIFRPKTQQPIALTSKLALEVVPGAIINEVRQKVSPFVSQQIRLPRGKNYIEFEWIVGPIPKETKNPITKEFVTRYTTEVHSKNQSFTDSNGRQAMERFFDGATSFEYSDTEPIAGNYYPITSFGYIKDENAQFSVITDRAQGMVASDGVVEIMLHRRCFYDDHFGVEEALDEPGKDGAGLVAMGKHIVLFTDVKASTSQLRPLAIDNFHQPVLAFNKNPEKFEFNRLLEYSGLKFELPIGIHLLTLEKWHKKSSLIRFENIYHGEEGNSIKEFDPTHIFTNFDIVSFKELLLGANRVVGKNKESGSSFRSFEKSKILTFEIEVERKMSKL
>Phy0003DMK_CAEEL
MRREQRRRIFRVAEGEGGTLSVSGRRRGRQNCRRSMQHCSTDNTFDRRRNISYISVNPSFSSHFPPFFAVLDASECQCLRKHWALMPWWTDALYWLPRGVSWSDMYNKTTEPGYMYPHYSHLWMTVLTGISLIIYRFVFENYIFVPLAHFLSRKNPPETRRGTLDREKKYSRMAECAMRALYYTISFVCGLYLVLHESHLYDITECWRNWPFHPIPNAVAWYYWIQGGFYIALVFGILFLDAKRSDFWQMLVHHFITLALIGVSWTMNMVRVGTLILVSHDAVDILIDVGKILRYEQFETALTICFAGVLFVWVATRLVYYPFWIIRSVWFDAPALIQDDYEWLNFDQQPQAPRFIMLLLTALLILHIFWAYILFKIAYDTIQEGVVDDVREDFDEQSLVNREKAKQQNKNKDD
>Phy0003DMJ_CAEEL K02G10.6 (ensembl); K02G10.6 (eggnog); WBGene00002044 (orthomcl); EG:K02G10.6 (ensembl_metazoa); hyl-2_CAEEL (treefam);
MPWWTDALYWLPRGVSWSDMYNKTTEPGYMYPHYSHLWMTVLTGISLIIYRFVFENYIFVPLAHFLSRKNPPETRRGTLDREKKYSRMAECAMRALYYTISFVCGLYLVLHESHLYDITECWRNWPFHPIPNAVAWYYWIQGGFYIALVFGILFLDAKRSDFWQMLVHHFITLALIGVSWTMNMVRVGTLILVSHDAVDILIDVGKILRYEQFETALTICFAGVLFVWVATRLVYYPFWIIRSVWFDAPALIQDDYEWLNFDQQPQAPRFIMLLLTALLILHIFWAYILFKIAYDTIQEGVVDDVREDFDEQSLVNREKAKQQNKNKDD
>Phy0003DMO_CAEEL K02G10.8 (ensembl); K02G10.8 (eggnog); WBGene00001032 (orthomcl); EG:K02G10.8 (ensembl_metazoa); dnj-14_CAEEL (treefam);
MNSDGLREAEEGRTSGGASPREESPAADHSHDPKKGLHLYNVLGIQKNATDDEIKKAYRKLALRYHPDKNLDGDPEKTEMFKEINYANAVLSNPNKRRVYDEMGETGLKLMEQFGEDEKILQWMLKPWFKWTFFAFGLLTGGFFCCCCGCMCCCQCCCNFCCGKYKPKHDDEFADETSDGDVIVDQPTASEPMPDTNNRQVPIVIAMPPPPSQKD
>Phy00250SX_CAEEL Y48B6A.3 (ensembl); Y48B6A.3 (eggnog); WBGene00006964 (orthomcl); EG:Y48B6A.3 (ensembl_metazoa);
MGVPAFFRWLTKKYPATVVNANEDRQRDQDGNRVPVDCTQPNPNFQEFDNLYLDMNGIIHPCTHPEDRPAPKNEDEMFALIFEYIDRIYSIVRPRRLLYMAIDGVAPRAKMNQQRSRRFRASKEMAEKEASIEEQRNRLMAEGIAVPPKKKEEAHFDSNCITPGTPFMARLADALRYYIHDRVTNDASWANIEIILSDANVPGEGEHKIMDYVRKQRGNPAHDPNTVHCLCGADADLIMLGIATHEANFNIIREEFVPNQPRACDLCGQYGHELKECRGAENETDLGDDYCKPEQREKNFIFLRIPVLREYLEKELSMPNLPFKFDVERALDDWVFLCFFVGNDFLPHLPSLEIREGAIDRLIKLYKEMVYQMKGYLTKDGIPELDRVEMIMKGLGRVEDEIFKRRQQDEERFQENQRNKKARMQMYGGGGRGGRGRGRGRGQQPAFVPTHGILAPMAAPMHHSGESTRQMASEARQTAMKFTNDANETAAANLKALLNVKGEESPADIASRKRKAEQPLIKPEEEEDEGPKDDIRLYESGWKDRYYRAKFDVGSDDIEFRHRVAWAYVEGLCWVLRYYYQGCASWDWYFPYHYAPFASDFETVGEFQPDFTRPTKPFNPLEQLMSVFPAASKQHLPVEWQKLMIQDDSPIIDLYPADFRIDLNGKKYAWQGVALLPFVDETRLLATLQSVYPTLTAEEKQRNTRGPNRIFIGRNHKSFEFFQQVAESKSDDLVPLDPTLLNGVSGKIAYDSTATAPGLPFVSPVNHDECQDLPTNCGICVLYEDPEYPQDYIFPALRLDGAKEPEKTLKPDDWNDRRDGRYQPQVGFNRNAPRGSLDQSGHRQVHHYVRGGGGGGGGYRGNSYDDRRGGGGGGGGYNDRQDFGRNYGGRDGGGPQRYHDQQQQRQGGYQGGGYGGGYGGGGGGGGGGGGGSYHQPYNQDQRRGGRGGGGGPPGYQRPPYRGGGGGGYHGNSSWR
>Phy0003DMA_CAEEL F16H11.4 (ensembl); F16H11.4 (eggnog); WBGene00000428 (orthomcl); EG:F16H11.4 (ensembl_metazoa); ceh-1_CAEEL (treefam);
MRRARTAFTYEQLVALENKFKTSRYLSVVERLNLAIQLQLSETQVKIWFQNRRTKWKKHNPGQDANTPQTPPSSDETQIQPILPANPITSFSSLLLPPIISPANSAVLQGTSIPLTLFNLNQILMPQNVGFN
>Phy0003DME_CAEEL K02G10.3.1 (ensembl); K02G10.3 (ensembl); K02G10.3.1 (eggnog); WBGene00019345 (orthomcl); EG:K02G10.3.1 (ensembl_metazoa); K02G10.3_CAEEL (treefam);
MGALSKLAHSLGQPILTATCYETIHTWNPDCNGAFFDALPVGLIFSLKTYASFYLITNVVSKRGRLDKINWKKFGIDVCQSSLFLVTNMCFFLILLCKFRKWLGFFTPITMGLVSSILASGIAILVEKKSRRPALALYLINLASETYYRHLANHGYVTMHTYGECIPFGIGLMLFTWLQSIGRLPKSFNGFMNVALKSNVSENLINEKKIPDNFRLFLEKLRSDYKKTELCNHPHSCVSHSVESFAKNMTFGLTASSVLTVIRNVRTIIKNPLNLITLLVSKENLKLPLFAGFLPFIFNATRCSLNRVKYVPPVLNNVFSAGLASVAMAFYPTVSIAMYCLWKAIETVYFDLVDRGYLPKFKNGEVILYAITTGYVLWNAVVEPRAIRRGYLNFLFGLVGGKISLFNRRLYDHFGFVSRDVYTKIPEFDPKYAMINPMLYMPLVE
>Phy0003DMD_CAEEL F16H11.1 (ensembl); F16H11.1 (eggnog); WBGene00017530 (orthomcl); EG:F16H11.1 (ensembl_metazoa); F16H11.1_CAEEL (treefam);
MTDEETEGDVVPVRSCDDIVIPRRSIRPDHDISFTKKIAFGIGHFYNDLCASMWFTYFMIYMEKVLKFQSSRAGMLMLIGQVTDAISTPLVGIFSDSNILPACFDKIGRRMSWHLIGTVLVSLSFPMIFNKCFLCKSTTSEWLKVLWFVPFIMVFQFGWASVQISHLALIPELSSVPASRATMNSLRYAFTVIANLSVYFALAWLLSESTGHTSIGPWDFSHFRLAGWLVVVLGITVAFVFYAFTREPTNYRRFSRLNSFSSDASELVRMHWTSWFGHVQFYQIALLYMLSRLYINISQVYFPFYITMTQNYEKKYVAILPMVAYLSSFSVSMVNSLPVVSKLSKKILYSFGLASGMLSCAVMMLDLPGWKIYALAVGIGIAQAILLITSLSITADLINKNTESGAFVYGAMSFFDKLSNGIAYQLIELWTPAYDALKPHEVSAIFYRRVMVFVPGTCLVLAFLVLLSLAPFKIGERRRARPEDEQAIMEDQDDIYPEIVE
>Phy0003AMW_CAEEL F25G6.8.1 (ensembl); F25G6.8 (ensembl); F25G6.8.2 (ensembl); F25G6.8.1 (eggnog); WBGene00017799 (orthomcl); EG:F25G6.8.1 (ensembl_metazoa); EG:F25G6.8.2 (ensembl_metazoa); F25G6.8_F2_CAEEL (treefam);
MSAVEQHIPNDQFLQKLTAFYRDSKIRGPKSVYVTMKPYDGRTKAMPKGSTFKEGDEISCIFRAKWGSKKIATEVKAKEVNKFHTQYSAIIVAQMVNLEKRKKTDDEKKKTGATKA
>Phy0003AXY_CAEEL T06E8.1.2 (ensembl); T06E8.1 (ensembl); T06E8.1.1 (ensembl); T06E8.1 (eggnog); WBGene00011543 (orthomcl); EG:T06E8.1.2 (ensembl_metazoa); EG:T06E8.1.1 (ensembl_metazoa); acl-2_F2_CAEEL (treefam);
MENFWSIVVFFLLSILFILYNISTVCHYYMRISFYYFTILLHGMEVCVTMIPSWLNGKGADYVFHSFFYWCKWTGVHTTVYGYEKTQVEGPAVVICNHQSSLDILSMASIWPKNCVVMMKRILAYVPFFNLGAYFSNTIFIDRYNRERAMASVDYCASEMKNRNLKLWVFPEGTRNREGGFIPFKKGAFNIAVRAQIPIIPVVFSDYRDFYSKPGRYFKNDGEVVIRVLDAIPTKGLTLDDVSELSDMCRDVMLAAYKEVTLEAQQRNATRRGETKDGKKSE
>Phy00039NX_CAEEL R08F11.6 (ensembl); R08F11.6 (eggnog); WBGene00019969 (orthomcl); EG:R08F11.6 (ensembl_metazoa); R08F11.6_CAEEL (treefam);
MVMFFNNFSILLQVILLVVCKSENQVPALLYLAILFGAINRLFLNAEKSMIARDWVVALNGKNELSRQNAMLTGFDQLLNILSPIVVGTLLTKFGMHQTLIVFGIYSMLSLFSKLIFLSLTYNQNVSLQNRQEGYCSLPISDEEPLFKPSKPRGVISTYWKQTTFCAAFGIALFYKTVMGFDNLAVGYATSASDLSVITIGALKSYGAVAGMVGVISYAFLEKRIGII
>Phy00039NZ_CAEEL R08F11.3 (ensembl); R08F11.3 (eggnog); WBGene00019967 (orthomcl); EG:R08F11.3 (ensembl_metazoa);
MFFILVLVLTGISIYLFHLLYWKRRNLPPGPTPLPLFGNTLPTLFDIPGYKTFGKLKEQYGDAYTFWMGKDPYVMICSYDLLKETFIRDADTYKDKDYNPIDEKIRGGIYGILQTNGHVWNTHRRFALTTFRDFGLGKDLMQQKILIEVEDMFRKLDENIGEEQDVPTVLYNAVANVINQIIFGYRFEGVKQEEFTKLKELMEYLETAFATLKIYVEIFVPWIGKLLPGKSLDDVLNYWKDTSYEFFNSQIENHRLKIDFDTEESLDYAEAYLKEQKKQKAQGEFELFCDKQLSNNCLDLWTAGLSTTIITINWTICYIMNTPGVQEKMQEEMDKVVGGGRLVTTADKNDLPYMNAVINEAQRCGNIVPLNLLHCTTKDTVINGYSVKKGTGVVAQISTVMYDEKIFPDPYTFNPDRFIDDNGKLVKIEQLIPFSIGKRQCLGEGLARMELFLFIANFLNRYHISPGSSGLPSLDKSKGITPRKFEPVLSRRHA
>Phy00039NW_CAEEL R08F11.7 (ensembl); R08F11.7 (eggnog); WBGene00019970 (orthomcl); EG:R08F11.7 (ensembl_metazoa); R08F11.7_CAEEL (treefam);
MRTTLTCLYILATISSAVYGAVTDETRQAVQEALFEALNTVDSSFSSEPSVADGAIVSSQIANAESKQLQFTGDVLEIATQILVKKYGVDILEDANEVLTELNAGESSARKKRSVDEVEQESFVANLRQKRQSRGKRQGGGGGGRGGGGGGRGGDGGRSGEQDGRKKRNSGEQQGGGGRTEYSPPKSNATCQGPPKSCSDPVHDRIRSITGYCNNRGKPTQANSVTAIRRLLGTTSYTDGLQAIRNTSVTGSPLPSTRLISNKLHDEGSTPNFSPSVNHLHMQIGQFIAHDIIFMPSSTAKDGSSLNCTSCSSPTTISTNCAPIPAPADDKYFTPVSRTEARCIRLTRALNGQSGFGVRTQIDQNSHYLDMSAVYGSSDCEARTVRSFQNGLLLTNTGIGYVLPPQAPNDTNCQSTNPYYCFTAGDFRNCLHPGLLPLHIVFIKEHNRLAVKVKAAQPSWNDEQIYQFVRKIMVAQWQQIVYNEYLPKLLTDKYLTDFNLKPMKPGAGPFQGYSTSMNAALSGEFAAAAFRFGHSQSRQDFARQDATNKTIGAYDLGNNIFYADQVYQKSLGGSETMLLGLIKTAGMQVDRYFSFPIRNQLFEIRGKNGSGVDLISVNIMRGRDVGLMPYVKYRTLVGLSPVDTWNDLSSTFTAANLAALKTVYADPADIDLYTGLVMETPLAGGQLGPTASWIIAEQFRALKTGDRFYYENGVANTVGFTPTQIDAIRRVKLAKIFCENTAIITSINTDIFDLNSSQVACSSIPDIDIRLFF
>Phy00039NV_CAEEL R08F11.1 (ensembl); R08F11.1 (eggnog); WBGene00019965 (orthomcl); EG:R08F11.1 (ensembl_metazoa); R08F11.1_CAEEL (treefam);
MCSLIAQSMTSQYSTMSFEHRDRMLEGIGWKARGDRIPEFPNPRPFFPRLKHSIKLIPLFVRVALHTFVEWWNGREAFIDIFNVFRHFTYTGELHFSFFSLIFAALSFLSVPLGGIGCGSIGTDFRGGFNRFSIIPGIKEQTETQKCNQFIVTVHSKKTFELIYQSILSCAEFPATVLPKWDTTIPAEDVRYRGLFPRAWQEFRLGSSGVTVVVEHLSPVIPGDYSDSSLPLANFEFHVFNDSYEEVEVSITMSFRNGTGNRKWNDENLCQSQKIQKDTMVVRTLAHTVKGMPVTYAIGTEEKNGSKVTTCLFDPNGTGGRLWSDLEAYGHLSSYDHLPSKPKELGIAVCSSFFVPPDGAHNTQFSLTWYMPQVHFGTAERFYNRRYCRFFNGPDADEVTAAICRHGLQNFSTWQKKIEDWQAPVLNDQKLPEWYKSAIFNELYYIVDGSTVWFEYDPDWKTEESLMSEQTEKQFKEYGRFGYMESWEYFMINTYDVHFYSSWAILKNWPQIEMSMQLDFADQMDRVDNNIATSLADGEQMTIKSVDRIPHDMGHPTKGCIQEKRLSVADPWIHTNAYILHDTGRWKDLNLKFVISCYRDWKLIELGSEKGQVLEFFLGKCTKIVDGALECWDKDNDGMIENDGFADQTYDVWKMTGTSAYCGSLWIAALSSYIEMLKQSGLPTKHYEEKLEMAYDAYIGKLWNGTFFKFDELPENSKIVMADQLCGFWAMTAMDEPVQISKDKMKSALDTIFKYNVQMYNNGRCGAVNGYLTSERVDGSSIQSEEVWAGITYALSAMMIEKVDLNNIFCLLCNNFGKISMKLKLLYLFVAITIKFSEFSHKIRVFSGKKLVSSKSENVLNISIALPNSLALPISIASGKTIEK
>Phy0003BXC_CAEEL C01G10.9 (ensembl); C01G10.9 (eggnog); WBGene00007236 (orthomcl); EG:C01G10.9 (ensembl_metazoa); C01G10.9_CAEEL (treefam);
MTSKINKIVNGPIPDSFLFDESKRLDSLKFDGTNLEVLDQLLLPHEFKYIPVEGVSDAFAVIKSMQVRGAPLIAVVGSLGLLLEIQKASELDSESIIQKINFLISSRPTAVDLRNSLNGLKPILESQDYSDVVKLEKCRSYLLNVYTDEKLQNRILVWNAYQELLSAFPDKEKLTVMTICNTGSLATISWGTALGVIRALHSENRLKLVYVLETRPYNQGIRLTSIELLHGEVPFKLITDSMAAWAMKNHQVDCVLTGADNVARNGDTANKIGTYMLAVLCKHHNINFYPVVPFTTINKNIATGEEIKIEERPSAEMLRVNGVLIGNSECPVWNPAFDVTPAHLITKILTDFGNWPPEMLEQQIPK
>Phy00039NN_CAEEL Y39H10A.2 (ensembl); Y39H10A.2 (eggnog); WBGene00021479 (orthomcl); EG:Y39H10A.2 (ensembl_metazoa); Y39H10A.2_CAEEL (treefam);
MHKMLRAIFLVFIIFANLQCSSGIEFDPHKAMELLGELIAHPIEVMEQLEKYKTSDLIAALGIHSNANYSISQECHEELSFLGYGVIDAARYARHHSTAAVPASMTDQERKDYLIPMMDAAGKLGSGIVRGHILSTGAFSECKSIQMFSSSLNRTVQGDYYRILFDMKMRPNSFNSSCNLPQIGVDLCLPWSCRNEDLTGYFREALGPSKALSPVCSVRNVNQRVPVISLGTWIVLLILSLIVGLCILSGFSDIFQKFQLNDKTRKEEGFGWKLFSAFSFHRNLKEIFNTKNCHKEGQVTSLNCIRVISTFWVIFGHCSEITFMVITNPIDLYDFTKDTYTGTLISNAYFSVDTFFFISAFLLSFLWFKQLEKQWNALLSPGGWLMFYVHRIARLSPVYYVTILFFTFVFTRSMVDMPAFMTPAVVDDTCQNSYWVNLLYIQNIVGPKDICYFISWYLATDLQIYIMSPLILLSFGLGGAVVGLLISTAAFLASTAFNAYQMIFWHFPPSDYNYGPKDPLYDPSKRRYAAWNYHNPLIRCQIYIMGMVLGYFMRRIPKININPWVDRIMWCLSLGSMIFVIVIMEDYTSGHLWSPLQTALYSCFSRVVWGLALSWIVISTYYRKGLINKFMSLPVWTPLARLSFCAYLVHLMVAAYFFGRNHSELYFSTLPYFVLVIAIPVISCSFLVAIFWSTMFELPFAKVEALLLGGGSRSSAPDIPKTPIDFPENNFEKNVESIRF
>Phy00039NI_CAEEL Y39H10A.3a (ensembl); Y39H10A.3a.1 (eggnog); WBGene00003479 (orthomcl); EG:Y39H10A.3a (ensembl_metazoa); mtm-9_F2_CAEEL (treefam);
MELSELIEVTRVRDAFMRKGPRPAQVGDICIFGHHLIFAPTTVGKEVPDNAEEFWLLHKAVDRVLCEPISKENPQRGGLLALKCKNFLLIIFEIGDLEICRATARTIESLSNINGFLHDYAFFYNSPFTILDDGWSAFDLEQEFARLMLSTDAFRISSVNENFAICPTYPEKLIVPKGIGDDYLKISATFREGGRFPVLSYFHKETKSPLVRCSQPLIGPTNRRCREDETILNSMITVNRGYIIDTRSKSSATAAKAKGGGAEPQGNYRQWRYIQCPIPRQREIHDALTRMVDVCSERKVTSDRWVSRVGQAGWLSSVAASLEAAANVAQCIYNERLEEVPVVIHGGDGLDSTLIASSLAQILLDADARTIRGFESVIEREWICGGHPFSLRNNHCAYAEGTVTGPFESPVFLVFLDAVHQMIAQYPMSFEFDENFLIFLFEHAYASEFGSFLGNCEKEKKDNGIRKKTVSLWSHVHHPENMKQFVNVCYDPTPGVIWPSIAPQCIKIWDRLFFRWQRPDNSWSTPETETIQSLADHWKLREKELIAKASSLRRSVVELSRELRVLSPM
>Phy0003053_CAEEL F49D11.1 (ensembl); F49D11.1 (eggnog); WBGene00018625 (orthomcl); EG:F49D11.1 (ensembl_metazoa); prp-17_CAEEL (treefam);
MDALQAYGGSDSEHSDDDASMDQVAKGKSSTLLERAIVTAPDVESKSAIRQVAIVDPKTKEIKSNPKFDQLFKPESGPVNHFKSEQQRSQKNTLTGFVEPAHLNEFHFNRQIRSFDTLGYAQNPTAESGTTHFVGDVKKAEAEKGVSLFESKKTGGEKRKRVRNDDSADIDGYTGPWSRFIDEKTVAKPTPELQKQMDEIVKKRQEKSRRFKKEKEDSEQMAEESSTLHLKEAEDYQGRSFLVPPSFTGVNLREDYVPERCFVPKKLVHTYRGHNKGVNFLQWFPKSAHLFLSCSMDTKIKLWEVYDRQRVVRTYAGHKLPVREVAFNNEGTEFLSASFDRYVKLWDTETGQVKQRFHTGHVPYCLKYHPDDDKNHMFLVGMQNKKIIQWDSRSGEIVQEYDRHLQAVNSITFFDKNRRFASTSDDKSVRIWEWEIPVDTKLIQNVGLHAIPTMTKSPNDKWVVGQCMDNRIVLFQLVDDKLRFSKKKAFRGHNAAGYACNIDFSPDQSFLISGDADGKLFIWDWRTHKIVGKWKAHDSTCIAALWHPHEKSRMITAGWDGLIKMWN
>Phy00034UO_CAEEL C23G10.2c.2 (ensembl); C23G10.2 (ensembl); C23G10.2c.1 (ensembl); EG:C23G10.2c.2 (ensembl_metazoa); EG:C23G10.2c.1 (ensembl_metazoa); C23G10.2_CAEEL (treefam);
MAQKVTRQIISSANAPGAIGPYSQAVRAGNTIYLSGSLGLDPKTGDLKEGVVEQTHQSLKNLGEVLKAAGADYGNVVKTTVLLQNIADFAAVNEVYGQYFKSPYPARAAYQVAALPKGGLVEIEAVAIAGEIEEVKN
>Phy00035I0_CAEEL F54C8.2 (ensembl); F54C8.2 (eggnog); WBGene00010036 (orthomcl); EG:F54C8.2 (ensembl_metazoa); cpar-1_CAEEL (treefam);
MADDGPIIEEIAEKNGRVARIMQRLQHDTQRVTSVPGFNTSATGYADLIALLDQYKNDLEAVGFNDLEQARRRAPSVDITVGSNSTNLVDYSHGRHDMPSHRRHDSSDEEITAANSHHQSPINVGNRNDTDGTNGRNGSRAGSSSSDRVRMIAGRNRISKTRRYRPGQKALEEIRKYQESEDLLIPKAPFARLVREIMQTSTPFSSDLRIRSDAINALQEASEALLVQMFDGSSLISAHSKRATLTTTDVQLYRRLCLPNL
>Phy0003EUW_CAEEL F09A5.4c (ensembl); F09A5.4c (eggnog); EG:F09A5.4c (ensembl_metazoa); F09A5.4_F5_CAEEL (treefam);
MGHPTEKATNISAEDFSSSDPITPPGPHHQQSASEPGRVSSSIATGHQHQKGILNRLPDYFRDTVDWFIGRSRRSKERTATTGTGGAAVASAADRMSKRVASASLAVRPQAKSSDLMCVCDSIDGNTVAKITSLPEGIEKREWIAHNVLGLFEHVNALCGTLSEVCTQQSCPHMSFPGTSKAIYTDERGKRQVYPAVQYIDCVITQCESMSRQEEIFPTKYGNKFNGNFEPAVKKMLSHLFHCMGHMYLKHWDVLGALQLRPQCAIVFAHIAELGRTFSLLDAKDQEQVDECVTEVRPILPVLSQTLSLDDPDHPHDGDRSSRVPSSKSGSWGGYPSPAVLSCKAYAQTC
>Phy0003709_CAEEL T12E12.4b.2 (ensembl); T12E12.4 (ensembl); T12E12.4b.1 (ensembl); T12E12.4b (eggnog); EG:T12E12.4b.2 (ensembl_metazoa); EG:T12E12.4b.1 (ensembl_metazoa);
MENLIPVVNKLQDVFATLGRKEDQIQLPQIVVVGSQSAGKSSVLENLVGRDFLPRGTGIVTRRPLILQLNHVALDDESKRRRSNGTLLTDDWAMFEHTGSKVFTDFDAVRKEIEDETDRVTGVNKGISLLPISLKIYSHRVVSLSLVDLPGITKIPVGDQPVNIEEQIREMILLYISNPSSIILAVTPANQDFATSEPIKLAREVDAGGQRTLAVLTKLDLMDQGTDAMDVLMGKVIPVKLGIIGVVNRSQQNILDNKLIVDAVKDEQSFMQKKYPTLASRNGTPYLAKRLNMLLMHHIRNCLPALKARVSIMNAQCQSDLVAFGEPVEDKNRTLLQIITRFATAYTSTIEGTARNIETTELCGGARICYIFHDTFGRSLESVNPLENLTQLDILTAIRNATGPRPALFVPEVSFELLVKRQIQRLEEPSLRCVELVHEEMQRMVQHCGFTTQQEMIRFPRLYDKINEVVSGVLKERLKPTNELVENLVAIELAYINTKHPEFTEANLVTLLKEELLLDDRHGRSRNRHASTGERAVSAHGEQQLQPVPGVNGVDLNAVLQQQQQQSQNQRASNGFLGLFGNAAASSKTSPQEKQSANFLPEVPETQLGRKLTSREQRDVAIIERLIRNYFIIVRKNIQDSVPKAIMALLVNFVRDNLQSELVRQLYKPDEMDDLLAETEDMAQRRRDTLETMKALQQASVIISEVRETQVW
>Phy0003702_CAEEL B0273.3 (ensembl); B0273.3 (eggnog); WBGene00015098 (orthomcl); EG:B0273.3 (ensembl_metazoa); B0273.3_CAEEL (treefam);
MSMDIVMKSDEQPFISAPVCFKTFAFFAKASAEECKLLASGSNARESFQQATGLSEKITEDIYRQIDVSHISSMVFNREMDGGIERNRLGSQAILLDENSRRRNPQFKSIALRSLRYDHIDHRALARKSPHLMPPTYIKEEIMDDELDEVKEEEVSVGEAALPTAKVELNMDHPEKDLIISTSVYLGYTRTLQYHEIRLGRLMKVTDRLELTGDHTLRDLKNAFSCPIDFSFSDDFSEKKPSFKDMAKNKWPSSMFFIHDTFYIDSNTGDQFVDPSITIRTWAKKFDYIGPMHVKQMSETRIGDLICRLGQPYVYIHQGVCEHLIVFNDLCLRDESHTNVEFPRRLVERNFRRIACDTCKEASAHWMIVDHDNLLPNSPGYLCSSCYKEFCFDVNGNKVCQFKAVPYCDRKDIGDGRQFFTELDL
>Phy00035G2_CAEEL F02A9.6 (ensembl); F02A9.6 (eggnog); WBGene00001609 (orthomcl); EG:F02A9.6 (ensembl_metazoa); glp-1_CAEEL (treefam);
MRVLLILLAFFAPIASQLMGGECGREGACSVNGKCYNGKLIETYWCRCKKGFGGAFCERECDLDCKRGEKCIYDVYGENPTCICQDCEDETPPTERTQKGCEEGYGGPDCKTPLFSGVNPCDSDPCNNGLCYPFYGGFQCICNNGYGGSYCEEGIDHCAQNECAEGSTCVNSVYNYYCDCPIGKSGRYCERTECALMGNICNHGRCIPNRDEDKNFRCVCDSGYEGEFCNKDKNECLIEETCVNNSTCFNLHGDFTCTCKPGYAGKYCEEAIDMCKDYVCQNDGYCAHDSNQMPICYCEQGFTGQRCEIECPSGFGGIHCDLPLQRPHCSRSNGTCYNDGRCINGFCVCEPDYIGDRCEINRKDFKFPDIQSCKYNPCVNNATCIDLKNSGYSCHCPLGFYGLNCEQHLLCTPTTCANGGTCEGVNGVIRCNCPNGFSGDYCEIKDRQLCSRHPCKNGGVCKNTGYCECQYGYTGPTCEEVLVIEKSKETVIRDLCEQRKCMDLASNGICNPECNLEECNFDGGDCSGGQRPFSKCQYPARCADQFANGVCNQECNNEECLYDGLDCQSELFRCPAHIRKHCIERRGDGVCNLECSFIGCGFDGGDCNNGTEAIILSDIRIKVQIDPIEFQATGGETLMQISANLRATVRIQRDELGPLVFRWDGEHEMERVEMNSSKLEDQFVLSHHVRRYRQAVVTGIVLYLEVEEICKPEFCRFSTAQSVVDLIAAGLVKSDGRMSLGLPITEAMVAVPKRNEIDEGWSRSQVILFACIAFLAFGTVVAGVIAKNGPERSRKRKMVNATVWMPPMESTNEKGRRNQSNHSSQCSLLDNSAYYHPNTKRHCSDYSTGYNGEQYSQIYPQTLANGYPGDYNELNFDFQSETFAPADLPADEIPLHVQAAGPDAITAPITNESVNQVDSKYRRRVLHWLAANVRGKPEDVITTEAIRCLKAGADVNARDCDENTALMLAVRAHRVRLSVVLLREGANPTIFNNSERSALHEAVVNKDLRILRHLLTDKRLLKEIDELDRNGMTALMLVARELGKHQVEMAELLLSKGAKLDYDGAARKDSNKYKGRTALHYAAMHDNEEMVIMLVRRSSNKDKQDEDGRTPIMLAAKEGCEKTVQYLALNDASLGIVDSMDMTAAQVAEASYHHELAAFLRQVANERHRNDIMRQQIVKSGHGAKSGRQTVKNIKRAGSRKTPTSAASSRETNHLTPPPSDGSFSSPSPHYYPTTTSTPNRMETSPEYMFNHEMAPPVNAMWYTTPPPYQDPNYRHVPPNTAFQNAEQMNGSFYC
>Phy00030DT_CAEEL T27F6.5a.2 (ensembl); T27F6.5 (ensembl); T27F6.5a.1 (ensembl); T27F6.5a.3 (ensembl); T27F6.5a.1 (eggnog); WBGene00004190 (orthomcl); EG:T27F6.5a.2 (ensembl_metazoa); EG:T27F6.5a.1 (ensembl_metazoa); EG:T27F6.5a.3 (ensembl_metazoa); prs-2_CAEEL (treefam);
MLFKARKWILSGASAQKSKSMAHTMLVENGFILPTAKGFYSLLPLGQRVIDKLCRILDVEFQNSGALKIAMPIVGTQQLWEKTGRWEAMGPEMIRFHDRQQNHMCLQPTAEEMCTELIATLSPLKKSQFPLIVYQIGEKFRDEMNPRFGLMRGRQFLMKDMYSFSTDAETSQQTYAQIRQIYDRIFGEILQLDEDVIKVEADSGVHGGHISHEYHLKSSLEEDFVNFCENCKNHNKFEGPGPAKCEKCAENSSKTVQKIPSVEIAHTFHLGTKYSEALGAKFQGKPLDMCCFGIGVTRLLPAAIDLLSVSDKALRLPRAIAPFDAVIIVKKSLMSNVIVEMASSSASRYLKGGILLDDRVEMSAGKRIHDANRLGIPFILVIANETERSLATQKPVIEVFTTHAKSAEPMSQGSMSLDRFVTFVQSTLYGGGGAHDSGHLAHNQVLDQLGSHQH
>Phy00035GY_CAEEL T02C1.1 (ensembl); T02C1.1 (eggnog); WBGene00011365 (orthomcl); EG:T02C1.1 (ensembl_metazoa); T02C1.1_CAEEL (treefam);
MRDEDFCCAVCLDFFVEPCIIECGHSYCRFCIESHLNINEKCPLCRAHTGNPIRNRQLESLTMSYVSSRNISTEYYERMKSYQKKLLLQNRALVIIWTELNKRPGHSTELCNLVRNVQDEELKSEIMWQVKQQVGVGLEHTGDLQEENVTIRLKNSSSQQ
>Phy00035GV_CAEEL
MVQTYRSPVRIYKHPFEIVMAAYEMRFPTCPQIPIFVGSEVTYEYKSVDGAEWVIDRKCQLNVEAPYLVKKIAGVDYVYFSQKNSLDRRKRTLDIEATNISFSSRINVKENCTYYVHAENENWTCFEQSASLDVKNFFGLESAVEKLAVRQYGANLAKGKEILEFFIEELLKKTTHIERFRDADQEETTSATDSAIEMKELSDGDAVLVNDRPPMLAAETDEMRTARATASFDDACRVCMIIYCRIFIIISSYFFNFPADSKLEAEYIRRFLGQLSPLEESRLCEIKYSLQAHHKGKLPNDAHLLRFLRARDFDVAKAKDMVHASIIWRKQHNVDKILEEWTRPTVIKQYFPGCWHNSDKAGRPMYILRFGQLDTKGMLRSCGVENLVKLTLSICEDGLQRAAEATRKLGTPISSWSLVVDLDGLSMRHLWRPGVQCLLKIIEIVEANYPETMGQVLVVRAPRVFPVLWTLISPFIDEKTRKKFMVSGGSGGDLKEELRKHIEEKFIPDFLGGSCLTTNCGLGGHVPKSMYLPVEEQEGASSSEDPLHSTYTSTATWRGYPVEVVIPIETAGCVLTWDFDVLKNDCEFSLYFSTEKIEQPAVRDGAQSPTTILNPVEMVSAAIGGASHQHPDLQCAPELKIGTPQLRLEEKAVVFQEGDSMQGSHYCSRAGTYIMQWRVPETAAGHSSTFDFGSHKCRLIYYYEILNSENFRGSVASLESCRSSSFSSIAPPTPPTPGTPRNP
>Phy00035GT_CAEEL T23G5.1.3 (ensembl); T23G5.1 (ensembl); T23G5.1.2 (ensembl); T23G5.1.1 (ensembl); T23G5.1.2 (eggnog); WBGene00004391 (orthomcl); EG:T23G5.1.3 (ensembl_metazoa); EG:T23G5.1.2 (ensembl_metazoa); EG:T23G5.1.1 (ensembl_metazoa); rnr-1_F3_CAEEL (treefam);
MQRYNSTYVVKRDGRKEDVHFDKITSRIQKLSYGLNMDFVDPVAVAIKVISGLYKGVTTVELDNLAAETAASMTTQHPEYALLAARIAVSNLHKKTNKVFSEVMKTLHEFHHPHTGKHAPMISDETWAIIEKNADKLNSAIVYDRDYSYTYFGFKTLERSYLLKINKEIVERPQQMLMRVSIGIHGDDITSAIETYNLMSERYMTHASPTLFNSGTCRPQMSSCFLLTMSEDSILGIYDTLKQCALISKSAGGIGLNVHKIRATGSVIAGTNGTSNGLIPMLRVYNNTARYVDQGGNKRPGAFAIYLEPWHADIFEFVSLRKNTGPEEERARDLFLALWIPDLFMKRVEKDQEWSLMCPCECPGLDDCWGEEFEALYAKYEAEGRVRKTVKARKLWEHIVSNQIETGLPYITYKDAANRKSNQQNLGTIKCSNLCTEIIEYSAPDEIAVCNLASIALNRYVTPEKKFDFVKLAEVTKVITRNLNKIIDVNYYPVEEARNSNMRHRPIGLGVQGLADCFMLMRYPFTSAEARDLNKRIFETIYYAALEASCELAELNGPYSTYEGSPVSKGQLQFDMWGVTPTDQCDWATLRKKIAKHGIRNSLLMAPMPTASTAQILGNNESIEPYTSNIYSRRVLSGDFQIVNPHMLKDLVERGLWTDEMKNRLIANNGSIQNIDGIPSDIKELYRTVWEISQKDIIEMAADRGAYIDQSQSLNIHMAKPSYAGITSMHFYGWKKGLKTGMYYLRTKPAVNAVQFTVDKNALKTNQQAETPATVAESQDEGCLMCSG
>Phy00035GU_CAEEL T23G5.3 (ensembl); T23G5.3 (eggnog); WBGene00011963 (orthomcl); EG:T23G5.3 (ensembl_metazoa); T23G5.3_CAEEL (treefam);
MPPPPLISLDVEGVYFKTRIATLKSIEGTYFTKLFETNWREQLDRDGRLFIDRDSSVFPVILNFLRDHEKCSLPKDEYQLMRILREAVFFKIGPLRNMIEHKLRTFCTCPPELPSTPIPNQILTQKENVPIVPRNLLLSKPPPPPPPPLPSLMQPKDTVQIPMRKPPTGRNSKKIKTSADSISLPRNFTHIAHVGWNGASVLFDKKMTDDPTVRKICDAAAEAVDLSAVYNVVNKNADEESHSVEVLITGGLMQSRDGTSRH
>Phy000370V_CAEEL T19E7.3.2 (ensembl); T19E7.3 (ensembl); T19E7.3.1 (ensembl); T19E7.3.1 (eggnog); WBGene00000247 (orthomcl); EG:T19E7.3.2 (ensembl_metazoa); EG:T19E7.3.1 (ensembl_metazoa); bec-1_F2_CAEEL (treefam);
MTTQRSHICLNCQHPLRLDFTQRRPDSADSEKKSETVITEALTGHSRNLMKLISDAQFPSDAPVCNDCSDALRNEMDAQVATLDDEIKTYQTYINYLKENHPTTSIPDLKAKLQNVSDEEKELEQQLKKLLAEEEQLDLDLQTKRRTAEAASEKSGELWKKYRDNLRQVFEDQDELHSLEAERQYAEVQHRKLTDTNVLDLCFHIWVDGIVGEINGFRLGYLKDAPVEFTEINAALGQIVLLLEILLERIGVQHHELMPVAMGSHSYIKLRRNGIDMETYALYGQGTPLSGSSGIDPGIRRFLQLLEFLLKELKDRNKNFKPPYQIHADSLVDNGVKYNAVMTLNTDVRWTRAMALMLTDLKAACAQCDALRSPI
>Phy00035GO_CAEEL ZC84.3_CAEEL (treefam);
MTSRMQPKSGVYSVSKADFTKIFEDVPKVPITSAVDLRNKFDAVRIILSNSSEDWNKRQTQLKTVRSLVIHGEKVVDRPTMIAHLVQLLGCFELAVKDLRSQVLREAAITCSFIVSKYGIETHSIGEDILVPAMSQVAVSTKIMATSASTLTEFIVEYVQTRQVFTILSSFSTSKDKSQRRQLAALLEIVISKWSDRIKKQIMRQICELIKSAINDADSETRAAGRRAFAKLDEMHSEEADALYLELDHSKQKMLRGGDAASSWASVNSEKGSIPIRSKLSAGSKAHMNISAISEKKEGIKKLLPIVADTSLNPIEIKNIGNCLNRLLSDASNTMVLEIYSIFVRTHSSRLSEWLRLALAKLFARKAAETLPNTKKQIGHTLNVILECFNAHHQLVTVCELMCDPIHLMVPKARVVLLEYLTSLLDEYTEPGASINAKELKTAIRKMLTWASDPRLSILLTPHVEKAICSMFCVNVADFSALISDLDSEQKNWIHQTLQRNGLENGISSNNIATNSGATASRETSNTSFQKESTSFGLPEFGARKGGTGVNLGSLNISNNLALSRLEEQSTSRLMEKVNLNSTVTLPPDTLEKIQNVQDLLQKMRSSENADEQESAISSIYMMICDGGFGVWEQCYAKLLLNLFEILSKSRSENNKKMCLRILGKMCTAQAAKLFDSTEMAVCKVLDAAVNTNDATTALAVEDCLRTLATHLPLSNIINIAKVILNQEPIDDERASLVLKMVTRLFEELPAEELNNIVDDITPTIIKAYQSTSSTVRKTVVYCLVAMVNRVGEQRMTPHFTKLPKAMTNLIQVYVNRAISTSLPRL
>Phy00035GL_CAEEL F54G8.2 (ensembl); F54G8.2 (eggnog); WBGene00000960 (orthomcl); EG:F54G8.2 (ensembl_metazoa); dgk-3_CAEEL (treefam);
MLLSPEQFSRLSEYAAYSRRKLKDMLSDFQQDGKFYSYLSVDGQTINIDGFRAFLIDYFGADLPSDLVDQLFLSFSKPPIKERRTSLFEDAISTVRAKFSESLSGRMAGLNIAGGSGQQTDRSQSSEPQALVCIPEDDVMGPRVANNDSQEPRIPLKPLICTLSLLEADTPENKLDVVFHVYDSDGNGFLDKSEIDGIIEQMMNVARYQQWDTIELEQVIRQMMVDIDYDNDGIVSFDEWRRGGLTNIPLLVLLGFDTEMKEDGSHVWRLRHFTKPTYCNACCSILVGWGGKQGLSCSLCKYTVHERCVRSAATNCIRTYSSRQQDKLYHHWQDANATAKCVKCKATVGVFQGKGCRWCHNYVHHRCMSALAQECDLGALVHHILPPTHIFPAFLERKTSTSLKNHNFSSHSASLLQAVSPSNDCRPLLVLVNPKSGGKQGVKILQKFEYLLNPRQVYDLSKTGPEPGLQLFSTLKNCNILVCGGDGTIGWVLESMDKMTFPHGRPPVAVLPLGTGNDLARCLRWGGGYENENLHKILEQIEKSSLIDMDRWQIKIEITENKSARRASEKGDTPPYSIINNYFSIGVDASIAHRFHVMREKFPEKFNSRMRNKLWYFELGTSETLSSSCKNLHEQIDILCDGESIDLGQDASLEGIALLNIPSIYGGSNLWGRSRKSKGRMPGLFPMKNAEKMQLQTRVQDIGDGLIELVGLESAMQMGQIKAGVRGARRLSQCSTVVIQTHKSFPMQIDGEPWMQPPCIIQITHKNQAKMLVGEFRHILELSINFFLFTAAAPRKRSSWMLLKRQSTNDDN
>Phy000367W_CAEEL F18F11.5 (ensembl); F18F11.5 (eggnog); WBGene00017578 (orthomcl); EG:F18F11.5 (ensembl_metazoa); F18F11.5_CAEEL (treefam);
MASYTVTEWKLKEGNTPDEIEKISRTIEDLCQLRHKRLAPMYGYHWRLETELMVFRAHVPSGTVADLVKVSAIPQETAVRYIVHVIDALAYLHERKHVHGKLNASNLLLTISNDILLADPFIEGLPSAQKRRALLASPPEAFRSLESYPCLTPSSDIWSVGCVLVTMLTRYPPFLEHYMHFHGESLHRELVSEWCTRRQLIYSSQTLIPSASKEICELIDQIFNVDPENRPSAQNLLESHGSKSRKASLRNSLASLTTAKEPDPPKPIDDFYVEREDDEEHRKIEELRELAERGNNEGGFIPFIRWYMSRILIFSVLLVKWIGMVLCAALSLAAVAGGVFFAIFLIYNGIQIACQCSLNEGFVVLIALILLPIIILLTTLCCNNSLDRYHADVESGKVEKSRFVMKTPEKDVIVGGYILVEGSPDHDKPAEVPRKLGISEGLQSTMGNTFLGYGVDKIA
>Phy000370A_CAEEL T12E12.4a (ensembl); WBGene00001093 (orthomcl); EG:T12E12.4a (ensembl_metazoa); drp-1_F3_CAEEL (treefam);
MENLIPVVNKLQDVFATLGRKEDQIQLPQIVVVGSQSAGKSSVLENLVGRDFLPRGTGIVTRRPLILQLNHVALDDESKRRRSNGTLLTDDWAMFEHTGSKVFTDFDAVRKEIEDETDRVTGVNKGISLLPISLKIYSHRVVSLSLVDLPGITKIPVGDQPVNIEEQIREMILLYISNPSSIILAVTPANQDFATSEPIKLAREVDAGGQRTLAVLTKLDLMDQGTDAMDVLMGKVIPVKLGIIGVVNRSQQNILDNKLIVDAVKDEQSFMQKKYPTLASRNGTPYLAKRLNMLLMHHIRNCLPALKARVSIMNAQCQSDLVAFGEPVEDKNRTLLQIITRFATAYTSTIEGTARNIETTELCGGARICYIFHDTFGRSLESVNPLENLTQLDILTAIRNATGPRPALFVPEVSFELLVKRQIQRLEEPSLRCVELVHEEMQRMVQHCGFTTQQEMIRFPRLYDKINEVVSGVLKERLKPTNELVENLVAIELAYINTKHPEFTEANLVTLLKEELLLDDRHGRSRNRHASTGERAQLQPVPGVNGVDLNAVLQQQQQQSQNQRASNGFLGLFGNAAASSKTSPQEKQSANFLPEVPETQLGRKLTSREQRDVAIIERLIRNYFIIVRKNIQDSVPKAIMALLVNFVRDNLQSELVRQLYKPDEMDDLLAETEDMAQRRRDTLETMKALQQASVIISEVRETQVW
>Phy00035GG_CAEEL ZK512.4 (ensembl); ZK512.4 (eggnog); WBGene00013984 (orthomcl); EG:ZK512.4 (ensembl_metazoa); ZK512.4_CAEEL (treefam);
MTYFTSWDEFAKAAERLHSANPEKCRFVTKYNHTKGQLVLKLTDDVVCLQYSTNQLQDVKKLEKLSSTLLRGIVTQ
>Phy00035GE_CAEEL ZK512.2 (ensembl); ZK512.2 (eggnog); WBGene00013983 (orthomcl); EG:ZK512.2 (ensembl_metazoa); ZK512.2_CAEEL (treefam);
MTSKVGPVALKTFREKLGPELLEVFDKSYKSFTDVQVLSGTHLLNLSDVVVESPTGSGKTLAFVLPMMRMIQNAKLQPADIGALILSPSRELCSQIVSVIQPFAEKLNLTVETVTGGQKVDKNIKMFKNKNVNILVATPGRLFQIIQHEKTLIARKMRTLQLLVIDEADRFNEIQFEDHMREILSCIPKQRRTGLFSATQVKEEDDLMVFGLRNAKQVKVAQERNSAAPSTLKNYYVECRADEKTSVCLEFIRQRTDKKILIFFPSCNSVRYFYKIFERCLGKRPLFAVHGKCSNPHRASQIKAFSDSTNGVMISTDVMARGIDISDIDWVIQFDLPKHSSWFVHRAGRTARCGREGNALILIASEQLAYVNFLDNHEKVKLDEIKVPTNNSRKSEELRQKMIKIQVSDRAILEAGTRAFVSHVESYAKHDCHLICSLDDLNVVGLANSYALLRLPKMRELSQRKDLDMFDRSAIETSEIKYADVKLEANRETVMKEKHEKKVETLAAKDKKRREKEARKLKKMGGRFRNGGGTGRKAEEKKALKRKAEEEDDAQNDIRLLKRIKRGKLSKKEIKDVL
>Phy00035GC_CAEEL ZK512.6 (ensembl); ZK512.6 (eggnog); WBGene00001135 (orthomcl); EG:ZK512.6 (ensembl_metazoa); eat-4_CAEEL (treefam);
MSSWNEAWDRGKQMVGEPLAKMTAAAASATGAAPPQQMQEEGNENPMQMHSNKVLQVMEQTWIGKCRKRWLLAILANMGFMISFGIRCNFGAAKTHMYKNYTDPYGKVHMHEFNWTIDELSVMESSYFYGYLVTQIPAGFLAAKFPPNKLFGFGIGVGAFLNILLPYGFKVKSDYLVAFIQITQGLVQGVCYPAMHGVWRYWAPPMERSKLATTAFTGSYAGAVLGLPLSAFLVSYVSWAAPFYLYGVCGVIWAILWFCVTFEKPAFHPTISQEEKIFIEDAIGHVSNTHPTIRSIPWKAIVTSKPVWAIIVANFARSWTFYLLLQNQLTYMKEALGMKIADSGLLAAIPHLVMGCVVLMGGQLADYLRSNKILSTTAVRKIFNCGGFGGEAAFMLIVAYTTSDTTAIMALIAAVGMSGFAISGFNVNHLDIAPRYAAILMGFSNGIGTLAGLTCPFVTEAFTAHSKHGWTSVFLLASLIHFTGVTFYAVYASGELQEWAEPKEEEEWSNKELVNKTGINGTGYGAAETTFTQLPAGVDSSYQAQAAPAPGTNPFASAWDEHGSSGVVENPHYQQW
>Phy00035GA_CAEEL ZK512.5 (ensembl); ZK512.5.2 (eggnog); WBGene00013985 (orthomcl); EG:ZK512.5 (ensembl_metazoa); ZK512.5_CAEEL (treefam);
MRRYRIDSMKYEQRMNAGASGFDMSDWNNPYNASPPSSRGGDDDASSVNHSRPRRSRLDNDIPQPRRPILIQPARPVSQKSNRQGTGMSNGSRGLNSTFNGYDRTYSRYHQNSSRGPSEGFSGAPSARNASGYASDYANSRAGVGLLPNNHREPVRPRSTAAERYANASSMRNGFVYDSGESDKTSEELEEDEEEEEVRNFYMEGRAQGSRSVTNTLASEVYNSESESYYYGVVKLGSAIVDHVFRTMPPPEKYYKMPPIDRVAYVFYCAVNNKPYNNIDEFHVIFNREFYSYRGYGDSKDLALFKVCKRMQEEFSLKQLEADRLAYEKARQEAAESEKLDFNQHKIEEREEPKLNISQPEEVLSNGPLHYHSCLQFATIGVGGKLVIIKPAGTIDSITGHVLSTSSVHVDDLKTFLHFDEQSGKVIESVQNFKGPLIAGQTPTHSVRLYIQRQIDALRQIRNAGDVKKSEVVDALLVWQLLEIMVQQHGRVTGPDVATLLTNASEELGEKTGISSNGTSESGSKFEAKERFNKYLLGGHINEAVESAITDGLYADAMTLIRRLHPNDAKKIEEIEARFMNLRSIDDPFATLVAVSSDQPPPILTNSAFDDDNNWKRHAAIVLANLNSQTAMQTIYHLGLLLAKRERNCAADFCLLVVCILAGYDPFIPVAHDGDETSRKHIGLVHSGSNLLNRVDGLSGTAGFSFTDLHATDIFDYALRLGNNNVDSPLAKSIDYQLARIEYAKKLSSFGGFATDAFRYCTEVARSLWMYVAAFDKNAMFDLCDLAESLQYMAAATPDESGWITTMRGMLGAAPVQESQQHVPQPQPVENKSISSEAKKWHDEHQAPLEIGSRNDQQHNDKTVEKPIAPGRASLPPPTLVTESSSESTFTDKSDSSVTVAASASRTSTLTSSTLPPPPSLPKTIEKPISTPPPISKNVVPEMTPPAIVKPPMPTLSMPIPPVSTPIMVSPQPIPIPKPVDASIAKSPRSELDDLWDTSPPSNQTSYPPAPRNIQPSYSPAPNFANPTAPSVPTPPPAVSSAPVLQQATLGQASIPNAKTTAPPVPQKQPELALNERKASKGWFGSIKEKVIKSIPSANQMILPDDSKPSIVWDPVQKRYVGAGVEEEVVAAPPPVMSAPHLMGGGPDSNKSSTNSLRSARSGVGSRYLQSGMATSQAPAMDTGMPPMMPPTMPMSFSFMPAPTEDDSSEYVDPFSGEPTAPSESLSKQNND
>Phy0005D9O_DICDI DDBDRAFT_0205498 (eggnog); DDB_G0278507 (orthomcl); EG:DDB0205498 (ensembl_protists); DDB0205498_DICDI (treefam);
MASITNTKIENSIYSCKSIQSIADDILDSIEQTIKKDTINSIDSNVGELHINTVIDHYLQAINLSYDISEDKEINENIKCQIENIRFELIKKRNKAIEIKGRILSKDENVNNNTENQQHTTLLTISECVIYKWKEDNIEQKRALELTSSPKIGGGVGGVGVSGHLMSTNKIVIEKQIIGSGIFYLKKANDKIHYIQIKFKDSLKNNENQGINGISNQTFILTSQTPILIHSKGHYVIKSDEDYFGLLFPHNIPLVYIDILERKLELISFLITLPNENESTTTTTTTTTTTTTTANGDGEEDDITTTKISQENDKLIIKDDGDTAILEKSKDVDFVVNSIKSATNGVDSGSQTIAACILSASSIISLSLRGGGYKLMSTMEKNEKPAEVSPIIVNTVEGVKSVTSYAKQGSSYIIGSLSSAVATVGGGVVNLVRPSDGDDCECECEKSKEEEEKEEENIYKNEALNFGKTTIKSIGSIIGAIGDGISMVYDEATGTTVDLVNYKFGEHAAKVTDQTISISKDVFDTAMNVKNLPINVVKGGGKLIIEKNFINKETTSTITNTENDKEIINDEKYIVSLEKKEDFEIQQQQQQEQQEKEQQEKEQQEKEQQELEKILSTNNEEEILKYTLEKSVLFQ
>Phy0003F3X_CAEEL F45B8.1 (ensembl); F45B8.1 (eggnog); WBGene00004354 (orthomcl); EG:F45B8.1 (ensembl_metazoa); rgs-11_CAEEL (treefam);
MSIAITSPCQIFPAIINADVYEKNLKVDDNAINVSKYSDNSVSLPTLSYEDFHHFSVVRHWNILFPYRLATEWNWESRRLRKRDALVILELVALSDETNKRGSVSRIMNTVRSKVHLMFSSSTELPSFQEIENWKKSPGLLAASKYGCALFIQFLKQQTSENEVDFWLDCQKFRSSTAKISWKNKEVHRILDQFLSSSAPRKIDMETSILARCMEYVEHIEGWKYTFDVAQAYVGLKFPKESHKKFLEDPLYLDLLELVISGRSCNKVGHKKSC
>Phy0005D9I_DICDI DDB_0214811 (eggnog); mfeB (orthomcl); EG:DDB0214811 (ensembl_protists);
MTVDVKKVINHKIKPIEYNLTRKDVALYAISLGCGKKHLKFVYEGSDNFSALPTLGVIFPGQMIVDVISEGIDGIEFDPMMLLHGEQELEILNEIPVEGVFVTESKITNLYDKGKGALLILQCITSEKSSGKPIFKNIFSFFIRGIGGFGGDRGPNEKPIQIPKDRAPDAISKQATSEDQAVIYRLAGGDLNPLHIDPEMSKIGGFEVPILHGLCTYGIASRGVLEHFCDNDPSRLKSIKTRFTKHVYPGETIETEMWKINPTTILFQSKTNRDGSYVLSSGVAIIEPIKKGSL
>Phy0003F3Z_CAEEL F20D1.2 (ensembl); F20D1.2 (eggnog); WBGene00008974 (orthomcl); EG:F20D1.2 (ensembl_metazoa); F20D1.2_CAEEL (treefam);
MGETGPTNNTSFSSLDDNWETDVNVLSSELGDLDTEGNDKSDWMRLLGVSMKPNPLDDWDQLYNLNNQCALRNDCRKLANGLKNKRSVPELESFLTLYCKKRGMDYIKDIGWLTILEKILLLNVPAAHEFNVFFAFTTKYIPKDTRPDAQIFDLFRLLLQYHDPQISNHLESLHCSPSMYTKNWFATLFSSSMSTESCHELWKLYIEQGDPFLVFHLAIVFLINAKDEILQVKRDEKEKAVQILENMAAQLSVEDVPDFFQLALHYSDKTPECIRKDFHYIIFGANFDEEVKEIQMNKMLCLPIPAIDLTSHDEISSGSVNFFIVDTRSNTDFDSGHFVSSFNLDCVAIVDEPEKFEIALNSLECYKTSRRDEDHYLILGYGSDEEDNYMNMLIAMFIQKGKLHVSFVQGGYKKLHDCIGQHNRWELIAMHSEDRCELCSSEKASPKWGFFSKMKSAVSNTSSRMKERVEAVVFPIGEEKKLDDKHADSKQRHGKRYRQQSVFTIDENSDDEMAAGAAVDENPKEEILLSKEFTETFECQEVFRDGSINGHIALTRTHIYVLHDVPGKQGYVTTEARHALSTVVAVTSRRSVPEMLTFKLGYEMNGSSKITAVHKLYVPKAGECAKAVKLAIYALRPLPDA
>Phy0003F3T_CAEEL F14F4.3b (ensembl); F14F4.3 (ensembl); F14F4.3b (eggnog); EG:F14F4.3b (ensembl_metazoa); mrp-5_CAEEL (treefam);
MPSDSEEVCLQQSGTGVYENVVYSKETSDRAKRYAGDTNRKTIGRYSAAVQNLIPLRTTERNKNNGGSRIDDAGLFSFVTYSWVFPYLYQAVRGKLDRNQVWGCSFYDSCGLNMARLEVLWEDEKKANAKSPSLFKVIYRFISTRLWFSCAVFFFCLIFGFIGPTCFIRRLIAFAENPERDEQSRIVYSYGIALVAAISVVEFARVLSYGATWAVSYRTGIRVRGAVLALLYKNVLNSKDLCGKTESDVINIFANDGQRLFDAVTFAPLVLVGPLVLVGGIGYLLMVIGRWSLLGILVFFVFDVIQFGLGKSMVACRNLAIVKTEKRISMMAEIIKYIRIVKMNGWEQIFSAKIDQFRKEEKVQIRKSGYAQSLAIACGPVVPVVAAILTFVGVVLAGNDLLASDAFSAITVYFVMLFGIRMIPYGSRYLAEAVVAMRRIQEYLLLEQYAPYPVTNAEDVVLDCQGATYTYQPKAAKAPVDETKEPTENEVIVVETPVFTCSFDKLSIKRGEHIAVIGAVGCGKSAILKAISGHMFTTDDALSVDRSQTVYVPQKAWIFNGTVQDNILFGDKMNSERYYKAVNGCQLTEDLTTLSVGDRTEVGERGATLSGGQKARVALARAVFQTKNLYLFDDIFASLDKKVANKIHEEIIQKLLKKKALMMVTNNMELLHHFDRVLFVEGGNIVADGNHDILYEKNDAYKTFVDACETYQATSGATSPCGDGPAQPAPLDAEILRNSSEDLKGDADKLISDEEDMGNSTIAWRIYKQYIHAAGGWPIWTCLVIGFIVNVVSNIFSTYWLSRWLKKGHDETTTITNGTEFLEMKTSLADSPVTGFYAAVYLVALVVLTISGLFKACVFVKVSLTAATRLHDRMFQAVIHGATSFFDSTPTGRILNRFSKDMDEIDVKLPFTAEVFLQNMITCLGFLVVITSVFPYFLLFAIPLFVVFVVFVSCFRAGIRNLKRSEHISRSPLYDHVSASLEGITTIHTFQQSNRFLEVLKKHLDCNSGAIFMFQSAMRWLAVWLDLLVVVMTAIVALLTVMLTGTVSPADAGMAIAFAVQMSGIFQFAVRTQTELEAKMTSVERVSYYADNIPEDGEWNTRQGLDIESSWPANGQINFSEVNLRYRKSHPLALNDITFEIKGGEKVGIIGRTGSGKSSLANLIFRLYPVTNGTIYIDGVDIRTVGLVKLRRGISAIAQDPSLFSGTVRFNLDPSLEYSDSMIWEALEKCHLKTLVQSLDKKLEADVSHGGNNFSVGERQLFCLARALLMKSRIVILDEATASVDAGTDKLIQEVIKTVFADATVIIIAHRLDNVRNMDRIMHLKNGKLINFTTPQEMFKDDWSVYKLEDKDDDQHSAVVVGENSEHSMEKSSQGSSQESDDIVKVENEQKDSSDDVVHIESGDDDVKADSSEVKETSSDTDIEVVQ
>Phy0005D9E_DICDI DDB_0230019 (eggnog); DDB_G0278521 (orthomcl); EG:DDB0230019 (ensembl_protists);
MSNNKIIESLAILYLNNYINDNDIYSLSLINREFHINIIKDDYFYSTINKNYLFLYIKIFKLLSIKVKLNPNWINIINNNNNINNNNNNNNNNNNNNNNNNNNKIKLIKNNFSVISERLNFLIQCKFNLHRYLDNNDLFITILRGEKLSTLDRIICFSIIYSQDQILLFLLNFILSNINCNNNNNNNNNNNNNNNNNNISNISNSNRLLANNSYNIQFNQQIPTQNELINLNKCLQFSTSTTTTTTTTMVPPFNENILKVYPIYFAIVKVIGGGSLVRFLLSILPNVYNITNVNCKLPITNRSALFYSTTREMTLLLLQLGCNIHDMDYKGMLPIHYHSLNGHVDVVKCLIDDSTINALDQSNNTPLNLASLSGNLSLAKILLNSGARLSIDNLNGRYPIHNACVNGNIDLIRYFLELYSKMNSTTLLPSTTTTTTTTTTTMTTTTTTAITTTTATTIQNNSNNLTNSNSSSVGGLRISNGGNTQQQSIQIPDKENNTPIDLLVLNNHFTIAIELLKYEGYIVGKEEFNFKTARKIGAGAFGDVYLVEWRNKNVAVKRVKIEKILESGKSYQWIRDKFILEAVLMVKLSNFSSFVKLYATCIEEKELLLVLEFCDNGSLYTILNTIPIGGAGANNNNNNNNNNDIIQSLPSINTLSLNIANGMNYLHSLKPQIIHRDLTSQNILIDRNGIAKIADFGISRFKNDIGDKTMTSIGNPRFRSPEVTKGQKYSEKVDVFGFGMILYEMFTRRVPFHDYEQIAASFKIANAERPPLPQTIDHRWSNLIQICWDQNPNNRPSFDQILTIIQNLPIANIPKFLVPLQQNQNQIQNQNQNQNQNNGKLDLSTSSSSITNLNNAVTAKLSLSTSGGLFSGDSDYTVGTCSGYDIGYDNDGDIIDYSSDQNDSDLYD
>Phy0005D9B_DICDI DDBDRAFT_0218111 (eggnog); DDB_G0278701 (orthomcl); EG:DDB0304963 (ensembl_protists); DDB0218111_DICDI (treefam);
MVRKGRNNSNDDDDDSTIGRQSKNNGLDNILDFGISKIPQETLNSIWRGDELPRDGREIANHIANSIKNEQLESVLKYLRMISNNIPELDISTISYSSQQKKHSQQKKQSKKKQNVNNNNKNKNKKKSSKKKKNESEDEEDEENEEEKEKEKEEEEEKEEEEEIFEKMEEDTEVQTSNQFIEFLELNEISVQNLSAILYWLITSTGVKNQEVKFNAASIYSRMIVLARKSFHPFIFRSVMKLFSIKKPEVKTPFSNKEKKDSSKSQSSQSQEDNEEDEEQQEEEEDNDENDDGEKENSNNNNNNNNNNNNNNNNNKELNQKIWLKKVCILLEDIDWLFYRFSLATFSEPLTNSIESIANLARSQNFKKVKSKGLRVNNQLEHDEKNVIDSAFKILANLTQENRHGPLQIVLPIVLKEFINTLTLNPGKIIPPTVPKQLIMDRDFVLTFIHNTLLPNSNTHEHIHILIQHICMRVMDRSEYRNHTVDSITKIFSSLSSHQRFINSFFLAYSKNTKSHFRSFSVEVSLSLLQNFKSIKENFQVEEELLIQQLLGILVNRSSDKVSVVRSKALSCLSILFENIETLDLIKNHLKNVFDLDHYENKNENDADNVQKKMIDSDDEDEKSNNKNNNNNNDNNGKKKPSLLSFLSKRSEDEKSAVRKSALQVLEVISLQNGATKPILNILLKKTNDSSPLVRKQVISTLTLLLKSYPNDMAIIDTWRKAVIPLITDREQTIMDKSLDSINEILFGSILNPQNNNFIWKLLNDISIEMKPYLHKICGLMSSRKMITPQLIKSVQSIIKASKDENISGGWTLFSEISYCCPDKLDQALVIGAWNRLKVQVEDHSLSNEEHAEKVSLLCSVLTVIETLCTSILPLDKSNALFNEIYSMVIKFSYDPTITQLFIIILVKLTTRICKSDGLSKVNSVIADWTNNILKICDERLSKYALPNLLSTTTIKATSSDEENLNKNDDIGGVAQSKKNEKQQQEDRIALYLFTIGEIIQIPQSIIPGRLRIVVQALIAPRLMGDEGEIIPVSIRAHAFITLGKLCLGDDKMAKKCIATFAKELEISESPIIRNNVMVVMCDLCIRYTQLVDNYIPNIAMCLRDPSELVRRQTLVLLTRLLQEDYVKWRGSLFFRFVEALVDPSPIVKQFANYCLMNVLQVKYGTIQGGSSGGAGGAGGAGGAGGAANSNKDHHGNVFFTHFLETIFVLNNCKAHPNYNQLSANPSFSLANIRNAANGNAAQFSHHGQENFEKRMSIYTTFLTNMKDEHRFLTMNRLVKDILLEVSEERFDIEQCYGVVYDTLSILASKDIKLQSINALRSAIENADGEEMSEKQVQTEEAKGKLLTLVQKKAIIESIIPILVELKALFEKKRSNLTRLVVAFFRELFKDYKKELSEFLAANRQLEKEIEYDIKNFNKKQVQSPMKPNQPPPQSSVQSGQTPMKPRRSLGGINGANGSPSVGTPTKPDMSNFLVPQVRTPKPPGTNRRLSIATTTPTLKPFNQPLGRLSVTPMKPSPTTTTTTTTTTTTMPTNSEEPTTPFKQGSNNLFGSNLGGNNNNNNPIVNSTPIRSAMRHSIGGIPSSALKPNHSTPSSVRFNDIEPIPPPKFTTIPSSIPIRIPMEVKNSLGADIVLPNPDKPPTIQKWNINIGNDDDADKKMKDVEEEEEEEEEEEKEEKEKKSEDEEIVQKKRGRKPQPTSKTQKTRTSLKEKTVNKKSQDQSEKENEEEKEVILPKRNKKTSSTSTTMTTRSRRQPIEQEEQEEEEIVQVKKRGKTSKSKITPTTTTKKRK
>Phy0003F3S_CAEEL F14F4.3a (ensembl); WBGene00003411 (orthomcl); EG:F14F4.3a (ensembl_metazoa);
MPSDSEEVCLQQSGTGVYENVVYSKETSDRAKRYAGDTNRKTIGRYSAAVQNLIPLRTTERNKNNGGSRIDDAGLFSFVTYSWVFPYLYQAVRGKLDRNQVWGCSFYDSCGLNMARLEVLWEDEKKANAKSPSLFKVIYRFISTRLWFSCAVFFFCLIFGFIGPTCFIRRLIAFAENPERDEQSRIVYSYGIALVAAISVVEFARVLSYGATWAVSYRTGIRVRGAVLALLYKNVLNSKDLCGKTESDVINIFANDGQRLFDAVTFAPLVLVGPLVLVGGIGYLLMVIGRWSLLGILVFFVFDVIQFGLGKSMVACRNLAIVKTEKRISMMAEIIKYIRIVKMNGWEQIFSAKIDQFRKEEKVQIRKSGYAQSLAIACGPVVPVVAAILTFVGVVLAGNDLLASDAFSAITVYFVMLFGIRMIPYGSRYLAEAVVAMRRIQEYLLLEQYAPYPVTNAEDVVLDCQGATYTYQPKAAKAPVDETKEPTENEVIVVETPVFTCSFDKLSIKRGEHIAVIGAVGCGKSAILKAISGHMFTTDDALSVDRSQTVYVPQKAWIFNGTVQDNILFGDKMNSERYYKAVNGCQLTEDLTTLSVGDRTEVGERGATLSGGQKARVALARAVFQTKNLYLFDDIFASLDKKLLHHFDRVLFVEGGNIVADGNHDILYEKNDAYKTFVDACETYQATSGATSPCGDGPAQPAPLDAEILRNSSEDLKGDADKLISDEEDMGNSTIAWRIYKQYIHAAGGWPIWTCLVIGFIVNVVSNIFSTYWLSRWLKKGHDETTTITNGTEFLEMKTSLADSPVTGFYAAVYLVALVVLTISGLFKACVFVKVSLTAATRLHDRMFQAVIHGATSFFDSTPTGRILNRFSKDMDEIDVKLPFTAEVFLQNMITCLGFLVVITSVFPYFLLFAIPLFVVFVVFVSCFRAGIRNLKRSEHISRSPLYDHVSASLEGITTIHTFQQSNRFLEVLKKHLDCNSGAIFMFQSAMRWLAVWLDLLVVVMTAIVALLTVMLTGTVSPADAGMAIAFAVQMSGIFQFAVRTQTELEAKMTSVERVSYYADNIPEDGEWNTRQGLDIESSWPANGQINFSEVNLRYRKSHPLALNDITFEIKGGEKVGIIGRTGSGKSSLANLIFRLYPVTNGTIYIDGVDIRTVGLVKLRRGISAIAQDPSLFSGTVRFNLDPSLEYSDSMIWEALEKCHLKTLVQSLDKKLEADVSHGGNNFSVGERQLFCLARALLMKSRIVILDEATASVDAGTDKLIQEVIKTVFADATVIIIAHRLDNVRNMDRIMHLKNGKLINFTTPQEMFKDDWSVYKLEDKDDDQHSAVVVGENSEHSMEKSSQGSSQESDDIVKVENEQKDSSDDVVHIESGDDDVKADSSEVKETSSDTDIEVVQ
>Phy000TMNC_CAEEL F58B6.1 (ensembl); F58B6.1 (eggnog); WBGene00019029 (orthomcl); EG:F58B6.1 (ensembl_metazoa); F58B6.1_CAEEL (treefam);
MSQFRALFVVVFAVFAVFGTHGAPNVKATTSAYSDAFTRKYFPTIFASTEAPNATNCLNQVFTNYELRKHINVKCDKTDGLDTCSGLTLVSHDDKAIIMAFRGTKGKLQLLVESEEVLYNNKTAWYGGGNVGFYFARAFNLIWNAGMKDDFNTLNHMYPGYEVWIGGHSLGGSMAALASNFVIANGLATSSRLKMITFGEPRTGDKAFADTHDQLVPYSYRVIHKRDIVSHIPLDGQAGFHHHRNEIWYDNDMAENAKYKECDAQESPLCSDGHLDYVISDHHHYFGMYMTFYGRRNCTGDPAN
>Phy0005D9Z_DICDI DDB_0220496 (eggnog); ngap (orthomcl); EG:DDB0220496 (ensembl_protists);
MMESLTVNENTINEFEIKNDIIIEQQQIQSKTSIPLLNIKDGNTTTTNTINEINNNNNNIETSTMSRKSLMTPSATYESLIRQQKTKDCNLTVKVFEARNLIEARLRKREMVKNGKSFKRAQNLLTEISSPNLMTFSDTTDPYCTVQLEKQKQRTRTIPKKLNPFWCEEFQLEISDPASAKLVLSVMDEKKYSNDEHIGKLVIPINTLKDQKERELWFPLTQPQSSKKVPQIQILFNFKPISLTDPSQPGHIQWKVLFGRNLSHSLATPLPSMSAASMGGSTSTENISNVYTNTTPFINWSVRSKKGDIVIDEEGIAWQDALTNGITRELKDSIECITFTLWRYEPKTFSDDGDISGLKSPRGTNSSASGSGFIPSTPPPSSHQKSNDTTATTTPSSTPSTPISPSSQSNNIKTPDSKTRSSSNASTNTPQTTPKSTGTSGGPAPPETINLSSSINSTSSLISNGSINVIDSSNNLHHHHNNGTNIMNPLKDGYEQYFIGQGIVLASHIDIEKPNDQWLCLYPKQTLDNKFGDIRLKLKYSEEVVLPLQSYQPLLELLQQENLYTITLLGKVTKHRESVSNNLIRVFEKTGKCLYLLKSLTDHEIDSTNNPDIIFRGNSLATKSVDLFMKLIGIPYLSQTIGPLIKKIYSSKKSCEIDPTKLEKGEDIKKNCKNLLSWVKKMTTAILSSVNNCPGPLREVFKSIQDKVVQRYPKDEITRYTAVSGFIFLRFFCPAILAPKLFDLMPDHPGIKTTRSLILIAKTLQNLANQVEFGEYKEDFMKDMNRFVIDNMENMKSFINTLSTVPADCPPGALQSPIILEKELACLYRHLIKQRQDMAEEMESTESEPKTQQEKDSFGKLIKILNSLDEDVQLASN
>Phy0005D9X_DICDI DDB_0229294 (eggnog); DDB_G0278487 (orthomcl); EG:DDB0229294 (ensembl_protists);
MPSQSNNVITSSTASSSMSSSSNSSDASSTSSSNTNNAHSSNNQFVSGQLNLVGNTHTKINDNYEIISKIGEGISGSVFKAIKKGTEEMVALKNFKGWTEGDRASKEECSLLQQLRHIPYITPVIDIYTNFETSEYIIVFPYFEHDLSGLLSEHRLSIPQVKCYFKQLLEGINEIHNAGVMHRDIKAANLLVNNKGSLFIGDLGTATSYTKRSVFSSKVVTLWYRAPELLLGSTQYGPEIDMWSIGCVLIELVTSRNFLPGSSEQQQLEAICKLCGTPTDEIWPNVSQLQNFNQISHLPVYPSRLRTVFKNFSNDFIELLEGLLTLNPKKRLTAEQALQSPFFTNHPLPFKPENMPGYQPIHVLEAVQKRVQQQQELEQQKKQEEQKKQQEEQKKLEDQKKQEEQKKQEDLLKRQRLLKRQQELKKQQDEQRQQELIKKQQEQEQLRLKVEHEKQRQEQERLRLIQQEQERLKRQQQEHEQRLQREQQQQLNQLQQQKESPLNNSYGKINLKRSLDLVNDIRNYCTSETESEYESDEEDFYTEEEVEDYSSDEEDDYYNAQSNKSLYTPIKAMIQQHNNNQQHQQQYPYSQQQQEPISSNPFLQPPKKQRTASTGFNNNNGNNNNNNNLSTPLTIH
>Phy0003F3E_CAEEL C27C12.4 (ensembl); C27C12.4 (eggnog); WBGene00007774 (orthomcl); EG:C27C12.4 (ensembl_metazoa); C27C12.4_CAEEL (treefam);
MRRDLFTVVQLGASFAFIFSAFNSQGLIEVAVLRKKAETSPDTGITANSGYYSLSIIYFFFTFFNIVIPSIVQKLGAKWSQIIGASGYLFFMLTFLYLNVWLLYFGSAVLGAGAALLWAGNGCYLVEISRRNKMERNSGIMWAMLQSSLITGGIFLIYVLRSGDLSNSFTFIYMVFSSVIAIGIVVLLFLPNNPAQYGSQNEDIESSEDPLILPETENDVTLPASSVSEQLRSTIALLLTPNMLCLAVLFVYSGLEMTFYTGVYTSCLSATLPLKIFSDLVIPYNALSIGAGQIAGGVVTGPLMKILRMRSQHIIYLAFVGHLTSFILAYLCLPYDSTVHSTDASTYLAPTLNLTLIISFLLGVSDAFWQTQIYVTIGQVFKEDPVNAFAIFKFFQSMAACVSFFYSSFLFLPSQLLILTIGCVASTFFFLKVRLAIQVPIVELVRDREI
>Phy0003F3D_CAEEL C27C12.1 (ensembl); C27C12.1 (eggnog); WBGene00007771 (orthomcl); EG:C27C12.1 (ensembl_metazoa); C27C12.1_CAEEL (treefam);
MDHRSSSPFLQILPPDEVEKLLHSMKQAKEELETLGNGDESLFLCPQKITHCSTVSWKPNNVLAPALPKQNALNFNGNEQLSHENEAHSEIPSLLTFQEKGEEDTVEVTRDNYNEIDTVEDFRSIEPALENSPKILVDDSMEATQTFIEETNDFQNDTVHSLDGTLEIENRRLCLLGMLVEMKEICKSVKVDLLLNLIPDLAPVAVQACNSASSLSRKEAIYCLVYMVKQVGAEEMEKYLEPLTTAKRTLLQIYIDRSSKDDSK
>Phy0005D9U_DICDI DDB_0230995 (eggnog); DDB_G0278493 (orthomcl); EG:DDB0230995 (ensembl_protists);
MNIKRNKPNILITGTPGTGKTSLAGVIASNNEMNHIDISSAVKEKELHDGWDSEFQCYILDEDKVCDEFEDVMVKGGNVVDHHGCEWFPERWFDLVIVLRTDIKILNDRLEKRNYNQHKITNNLDCEIMQVILDEARNSYKQEIVVELPSTTLEDNENNQNFISQWIQNWYEKNN
>Phy00034O3_CAEEL F48E8.4_CAEEL (treefam);
MIIYFLQLFLLPSTTATAGVFDLAEYRRVSYDANIGENFLWFAPELDIRKVTASNIDDLEKRIVNRIPDDSTEQNLMFVTSKGGQKFACSLPDVEDVKKDKPKSSKNPKIYGDALAASFYVDKCVKLRGNHWWSYILCRGQTIEQVHGEPGQEGYVKNILGLFDGSLKMPSYQESTDDRLLFVEETYTSGTFCDLEEYREPRMTSVRYECDAQLSTNEVYISSVVEVKPCQYLMIVKVGTLCRYPEFLPASQSNTKKIGCQPFLRKEDVRQLLERQLEEKQKAEESQRVLTVKKRKFQRAAERFNAMTKSQRNLHIPDVVKRINAEMDYHAAHFNLLVAGLADYDTVNDENRGHLWYYFHDPSWPRNQFPKDIMATAVQNGYLSEVQKNLKGTQYRFGDNDELVEGLTHFLKTGEIDLQSNLVIPAMDIYDEMVFIGVRDQPYKWLYDLYEFYHEERDLVAGSGLRAQDVIEGMLHKILKPKYKSWFPMGNLARNSLVILLDEVWEDIIELSTNGLESELLDSSSPNYKAIYDMVDIGNASPEQLKTKNGKNLKFTVSVSAQRDLYEIEAEFQQLLTPIYKLLSIQWFQCRRPNYFHVHPPSEEHLEPSDTTEDFIFHMNLARDMSRFARLMTEVFVVKIQDFTKWRNDKPIAERFVEDFIVWPMPPHATTDANENAFINLHKDLGPQLILEVKERIWNSKVEKYRTEYWTKDYKMRRQAQSMQGLMKDLLSMKDDKDAFVSVGSATSTTTKQASFDERLLKMMSESDLDSSELLESLKNAAGVEEKVEFFDMEDMNQVLDMLDKAGLSKKGNFSF
>Phy00034O2_CAEEL F48E8.5.2 (ensembl); F48E8.5 (ensembl); F48E8.5.1 (ensembl); F48E8.5.2 (eggnog); WBGene00003901 (orthomcl); EG:F48E8.5.2 (ensembl_metazoa); EG:F48E8.5.1 (ensembl_metazoa); paa-1_CAEEL (treefam);
MSVVEEATDDALYPIAVLIDELRNEDVTLRLNSIRKLSTIALALGVERTRNELIQFLTDTIYDEDEVLLVLAEQLGNFTPLVGGPDHVHCLLLPLENLATVEETVVRDKAVESLRKIADKHSSASLEEHFVPMLRRLATGDWFTSRTSACGLFSVVYPRVSPAIKSELKSMFRTLCRDDTPMVRRAAAAKLGEFAKVFEKTAVIEGLHSSLTDLHVDEQDSVRLLTVESAIAFGTLLDKANKKKLIEPILIELFDDKSWRVRYMVAEKLIEIQNVLGEDMDTTHLVNMYTNLLKDPEGEVRCAATQRLQEFALNLPEDKRQNIICNSLLNVAKELVTDGNQLVKSELAGVIMGLAPLIGKEQTVSELLPIYMQLLNDQTPEVRLNIISSLDKVNEVIGAAQLSTSLLPAIVGLAEDGKWRVRLAIVQFMPLLASQLGQEFFDEKLLPLCLNWLTDHVFSIREASTLIMKELTQKFGGQWASTNIVPKMQKLQKDTNYLQRMTCLFCLNTLSEAMTQEQILKEIMPIVKDLVEDDVPNVRFNAAKSLKRIGKNLTPSTLTSEVKPLLEKLGKDSDFDVRYFSEEAKNSLGL
>Phy0003CA8_CAEEL Y32B12A.3 (ensembl); Y32B12A.3 (eggnog); WBGene00012518 (orthomcl); EG:Y32B12A.3 (ensembl_metazoa); Y32B12A.3_CAEEL (treefam);
MSLVNAYCSEHTTIESELQAELRRATIDSVPMAMILGAPEVFTFGQNFIRSFGGKRVLDIGTFTGASALAWALAVPDGTGEVLTFDINLSDYKKYGVPIISKCKKTFKKIRAIEGPALENLDKLIADGQSGSFDFAFIDADKTNYSKYYDRCVTLLRKGGVIFVDNCLWDGSVCQETTRTDESSVAIHEANEKIFHDDRTYSAILNLGDGTHVAFKK
>Phy000396P_CAEEL F16B4.8 (ensembl); F16B4.8 (eggnog); WBGene00000387 (orthomcl); EG:F16B4.8 (ensembl_metazoa); cdc-25.2_CAEEL (treefam);
MNRPSQISQDVAQPLSNQHETAMMSSDEDSMSRDSGICELMDENTPVCFSSMSTESTTVQVEECMEIDEDENLQPGPVSRRQKKVTFRREKSSCQVRLFDESPTSHKMFMRPQAPLSVRSENQQLLQQRKRKFEKSEQSSDHFHLEPMSVEAMDDDEIVMMDQNTTKWEPGFRAPNHKKGRLTRSATAFPSLETFEEEEHEEQHHLNVKYHLKTVAKESSKGFRRITAETLRDIFFRLSEKEFDDKYILIDCRYPYEYNRGHIKNAINHFDRVTVSKIFYDENGRKRCNKIPIFYCEFSQARGPKMAYALRQVDRELNVNHYPKCDYEEMYVLDLGYRNFFFAANEANITNLCQPHAYCEMHDKEHTMELKKYNFHNKGQSVLRTVSMSRSFKSLPTGSAFNFVASSASFTSAPSTSTENIDTNDDCQKSRTPAVPRIASRRNLFSDPSHSPTNFAQFPLTCSRETPSPHKHPLTCPRFS
>Phy0002YZK_CAEEL Y110A7A.16 (ensembl); Y110A7A.16 (eggnog); WBGene00022463 (orthomcl); EG:Y110A7A.16 (ensembl_metazoa); elpc-1_CAEEL (treefam);
MKNLQIGSVKTFENPEIAGADDFAVHPILQTIAVSTKNELLLLENNLISSTIKWAEQRRELEVISLSFRTDGNQIVVILADGRALIVEDGEVMDLEIAELTDTTVSAAEWTADEQTLALADNQTLYLADSSLVPFAERPLIFSENERKSAPVNVGWGSESTQFRGSAGKLKPGEKIEKEKEQIEQHSRKTSVHWRWDGEIVAVSFYSSQNDTRNLTVFDRNGEILNNMNIRNIYLSHCFAHKPNANLLCSAIQENGSDDRIVIYERNGETRNSYVVKWPANQIEDRRIIEKIEWNSTGTILSMQTSLGKKHQLEFWHLSNYEFTRKCYWKFSESIIWKWSTVECQNIEVLLESGQFFSVHITPTASFSDVISQNVVVATDELRMYSLCRRVVPPPMCDYSIQCLSDIVAYTTSTHHVHVITSDWKIISCMLFFKKKKRNYSNPFFRKKYILEILKVPSHKTYFACFAVSQDTDGYKFNSDRASIDEVLHTEVTEGIICGFVYDEPSESYIIWNVSHGKHQISRVGANPEKIFEGENIGWIGVNPSNKHVEIASNDGKFIDLNTKEELFKIDKFESTEVHFIQNHHVIQVDNSMLFLDSERVSQDAISILTRGSDILLIDFDNKLRFIDAESGKTLEDVRNVEAGCELVACDSQSANVILQAARGNLETIQPRRYVMAHTRDLLDRKEYIASFKWMKKHRVDMSFAMKYKGDDLEDDIPIWLKTSNDSQFLEQLLISCTEVFEDAGSSLCMTVARYVRDLSDAEKTKMFPLLLTALLRSKPSKVNDCLKEVQEHVEKIADRKDVFTRNSLHHISFFVPAKELFNCALSTYDLKLAQQVAEASNYDPKEYLPVLNKLNRVMCTLERQYRINVVREAWIDAVSSLFLLDSSKERGSEETWWNDIEDIIQREKLYQDALTLVKPGDRRYKQCCELYAAELERKVHWREAALFYELSGNSEKTLKCWEMSRDVDGLAASARRLAVDAGKLKIHAIKMSTTLREARQPKELAKALKLAGSSSTQIVHVLCDAFEWLDASREVEVGKEEALKKAALSRNDQVLMDLERRKTEFENYKKRLAVVRENKLKRVEQFAAGEVDDLRDDISVISSISSRSGSSKVSMASTVRRRKQIEKKKSSLKEGGEYEDSALLNVLSENYRWLENIGNELSQLILVLITVGNFPESLKLRSAYDEFATKLQKSKAAIWPESLSVQHLPGPLHALFDPNQEPSPIPMPPIFRLEPELVAPTSSFASVFP
>Phy0005F71_DICDI DDBDRAFT_0190179 (eggnog); zntD (orthomcl); EG:DDB0266640 (ensembl_protists);
MGISLSVLDIKIISTTVLFILSLLAGIAPYWMRNLNNSSRYLSWSNTFAGGVFFGAGMLHLFATADEDLQPYVQKYNYPFAALCLCVGFLITLFLELIINSIFIKSNTFASLHGHSHSHVHLSHGHSHHGKDNGSNGNPGSGVGIGMGSVGALNSKKNKTTSPTITPTTPSEGTTTTTTTTTATTAATAKEIVLEDEDEDEEKDIMDEIIIPDDYDENDDEQIYKKKQSKCARTKFRKFIDTIPTFSSTSTSSTSSSTKISEKQRLLDSSNSYYYNQNKYKGIIGSHIDIDKSGSGVGGFSNNNNNNNNNNNNNNKNNNNNNNNNFRTEIIIQPISTTSNNSVHHYPSSSVNYHPFITTTTTTCSNDNSNSNNNNSSNNNSSSANITPNTNKILSSSKSLSYRYNGDDEEPDIIIDYDDIDYNQEGRTRGNSLGSDSNVHNERIVLINSGIGNSGNIGSNNNNNNNGGGGGGGGNSNIDYNDNEENNNNNNKIESEILIKDTTTDSIKNMKGGEHQHQHLHQQEIIVVTKKSNILLPFILVIALSIHSLFEGLAMGVQSSEIRVFDILIAIFAHKILASFALGISTITSSNEKPSFLKLFLLVFVFSLTSPIGSILGMVIVGSGVTGSMVPPILQGIASGTFLYVAVVEIIPKELSHDSNDILIKSFLLLLGFSGMAVVAIWV
>Phy00036YX_CAEEL Y4C6B.2a (ensembl); Y4C6B.2a (eggnog); WBGene00021156 (orthomcl); EG:Y4C6B.2a (ensembl_metazoa); Y4C6B.2_F2_CAEEL (treefam);
MDQPHINEKGMSILVTALFIVGETAGGGLIALPTAIVSTGAVTGAFLLLVAAVVCTYTGILLAENWTILQELYPEYRDHCRKPYPAMGLRAIGPKFAHFVSAMLQVTQFGTAVVFVLLAAKNGENMLHANFGTHVSFCYMILIVGLLVFPFTLPKSPKDFWYAVVAAMISTTISVVLIIFGTVQDYEVCHKEVFYPSFNFSKTLMSFGTIMFSYGGHCAFPTIQHDMKKPHHFSRSIIIAFIIIFIFYLPVSMSGYFVYGSSLTDSIIPSIQNINIQTIVNILISLHVSLALTITFNPLNQEFEEILNMSHDFGWQRIVARALVMLSVVFVAESVPNFGVLLDLVGGSTITMMALVVPIVFNLALTTIKKKKENKDNEEKLTIKEIFQNSDKIKLLANILILVFAIFGGVAATTSAMQTMLQSEFSAPCYARIWSENARIMEEQRQLTFTHGKIACCGMFRNISATGSEVCLDVASMAKAVSHG
>Phy00031KZ_CAEEL
MVASSFPLHRLPARPMEIVLQSFAFCNTIEYSLLSKKAKNLVTSSGLLFQAKLSEIDVSNQLKIDIEVLGRPFDYVLSPGYSSSRLEVQTQHTQWYLTSYSVKDFIDHLMVITNTKHVELIRFHCPGRLFYGQFLESYLSEFSYREVVFETGGITVSAEPLTFLIPFLQGEQLDLLVTLFDTFYTQCVLARNWGQMNGGSFNRLNQLLLNNSAHIRIQQAMLSNLDMNIFLKSWTNGSNPRLKHGHVCFPVHRDFDLNIILKEIEYQPVSSDELDRRGELTFLAHISIRKPDGTIALIKFSRAQFEMNNVILHRISANSSSLSFILISVAMVVPSFPIHSLPTRPLETVLQSFTYFDMIKYSFISKVTKKVVRSFNLPLTLLAINVINRVHLRFNVENVIFTVDILHTDPNGTLHIEITYENVKRTIRNLEGYSVRSVIEHFMAIFDRVQVDTLMICPDANLLDGQFLKNNLNGFSYNSVLIICERTGYKVSSGQVKALEPFLKSERLYLVEAPFDRPNSYRLLIQNWGQLFSGSYNGLNDLLLSNSSYIEIQEATLSDNDLNIFLKNWRNGSNPRLEHAQIDFRHLREFDFDIILDGIEYQPHPDDEWTHQRQIAVQKNNGTKAMIKYKEGIYANFESSNKTFENSSSIFHALIPYSFISNKAKNLVKTSGRLFQAKILDIEISNRLVVIIALHGESFNCRIPLNGLNNPQQVRIWHHSLRKKFYLNGYSVRSFIDHFMQATNGRQIERIHFLCDLDLLDDRFLRDHLSGFSYHKVIIDFQGRSVSPEHLKYLAPFLQSEQLDLRRATFDAPTTRCILAPNWDKIYLRSSNDLNELLLNNGSDIQVQRSMLSNTDINIFLKNWRNGSNPRLEFVQIWFSIERDLDRSVILKEIECHPVSNDELARRRELPFLAQIAIRKPDGTMAAIKFHRSQFQMVVAHMVATLFLGTVSANFPQVQIKYSFLSKSTKHLVTSLNLIRIKFFQIYVLDQLGIGFYVNGVFFTFYVLNTYPENDVQIKITYGNVSTIWNLKGYSVKSFIGHFMVISKRLRIDALNFWTNVDLLDGQFLKKNLDGFLYRKVIIQSQGINYKVSPVQVTALEPFLKREILHLVEAPFDRSNSYRLLIQNWDQLYSGSYNGLNDLLLNNSSDIQIRKAILSDNDINVFLKSWMIGSNPRLERVYIYFQDDRKFDSNIIFSGIEPFSKHTLDDQGQMVIQRNDGTKARINYNDGVFANFEMHIRIRVCAPLKAAWLPAYLPAMARFSGKVALVTGSSNGIGRAAALLFAQQGAKVTITGRNAERLEETRQAILKSGVPAENVLAIATDLATDQGQTDLINGTLQNIGAGPHAHPDMMYYGMSKAALDQFTRSTAITLIQHGVRVNSVSPGVVYTGIGEAMGFPPGAFEKTMKFYESHKECVPCGHMAQPVEIAQVIAFLADRTMSSYIIGQSIIADGGSSLVMGMQAHDIIEILKHSMARFSGKVALVTGSSNGIGRAAALLFAQQGAKVTITGRNAERLEETRQAILKSGVPAENVLAIAADLATDQGQTDLINGTLQKFGRLDILVNNAGAAVNDPQGRMGIDQQIEDFDKTFQINMRSVVTLVQKAKEHLIKTKGEIINVSSIGGGPHAQPDMMYYGMSKAALDQFTRSTAITLIQHGVRVNSVSPGGVYTGFGEAMGFPPGALEKVSDFGLGSVWNMFQRTFRKLLLFSKKVFKNYHCFPKSIFQKVLKVFQLSQTIPRTIMKYFESHKECVPCGHMAQPIEIAQVIAFLADRTMSSYIIGQSIIADGGSSLLMGMQAHDMMEILKQP
>Phy0005F76_DICDI DDBDRAFT_0216646 (eggnog); DDB_G0270850 (orthomcl); EG:DDB0216646 (ensembl_protists); DDB0216646_DICDI (treefam);
MRNKYIIFLYLFVLISHIYCVPPKCITTKNIYKDSQVFGDGVTIEKNVEWWFLEQLSHSKGAIYTDNTLKGGSSEINEIANYNIRDPKEPNPITSTYKQSLPNKSDNKIIYNSLTYNDQPSGSYDSVCFYYLTFFFFFFFFCLSLFAHAKGFFIWNEEGGIHVIHSVPQSPEKGYEPLFNFNKKTLKNQHAQHSICITLSKEELYIIPKYIIYSNLNIQTINTVSTGNGQKVKKVSSADSYSRNLKTKVEKISSGVIKLEEIDSTILATKIPKTFKELDGLMSEYIFVEKKNDGDPDIWDGIIYLNKWSQLAVLILNKDITSSDTAHETNVHYNKIYESKNKGDYFIQTTNKNLYKAYNKKIDKAHKEKIKFFILWHYIDNFKNGNNFKTMVHTQTKIENGLNAISPAVESVYLSYRFETPWSEVISSDSGSDHSKMSYQFNNMDKAYSGGGGGTICFGDLNWHGRQEARGGGSFCSDEMKYLSEYFYRRVGIIRHPDKGQYLIKASLRLNSIAGQKLNLNGLIDKYPQRLKEILGIRKLDFETKVKGYEDDEKYYHLNPFIIVYNNEKDKLFSNEYNYGYDNVYIPLLTQLKDQTTNKYKSELFDFNVFPSINGEIILCDDNDVTCSFEKSKSYQLFKDIYVESTFTLTSSKKNKKVTALTQNTIIEPTSILTPFPDKIYIDLKNIDLVKELYEKLKFIKNKNIIQLKEVKIKDDLEPFKFPNKIEGDQSDSEEGHDDKDYNEINKNICKAFPSDTDSKIIKYHPDCQDHLIYCILLTENRHGDLQNIKSNDELIKVLGEYTKGINGALII
>Phy002520M_CAEEL C54G4.6 (ensembl); C54G4.6 (eggnog); WBGene00008316 (orthomcl); EG:C54G4.6 (ensembl_metazoa); dod-18_CAEEL (treefam);
MKEAIIVLASQSPNRLKLLQQIGLENVIVKVSNFEENLPKTLPVKQFVIETAKGKLTTIVEEMKRKEEPYSVIIACDTVIEFNGEIIGKPTDANDAKETLKRLRNNTHNVYTGMALHYHETDQYEEIIEKTIVHFGDIPDRVIDEYVKSGEPLKKAGSYGIGDFGAVFVRGIEGCMPNVVGLPLHRLHQALIAKNIL
>Phy000396M_CAEEL F52F10.2 (ensembl); F52F10.2 (eggnog); WBGene00018706 (orthomcl); EG:F52F10.2 (ensembl_metazoa); F52F10.2_CAEEL (treefam);
MKQKVADSEKSVDPVFRITSGPTSLEKDESDSSLDAKEECFSLADEDAEETNWRLIYITAVVSFLGAIEGTAVHMSEWPYMREIDPDATVKFFGIASSASKAAHALFVLIFAVWSFKYKTVKWPLIAGRIIAMVACFIYLCIEYLPTGRRYLMMFCYILFDISGSSPSILRAYIAAVSMPKDRSKAFAAMSLSMTLSIICGPLIQMAFTTIPYPGFTIIPHVKFHVYSAPIWIANSTNFISIAIIVFGMKELPRKPKTKKPKKPSIFELEGLKMRIQKIKKANIDWILVFVVWIAKCGKTMTARSIGTLLPILMMVQYGWTGIETVRITSFLMGGSGLLSMFVIGSFMFCKLGTIVQPRFIYLFSISLFTMLYIVTYPYKSIGVEVAMYNATDNTGCDPDKYSWCEGGIAPQPILFLCCMVFVFGMTMPSSAISLDTIYSKILGNIDQSVMQGAAVILDDIMMVITPTYASYIYTLLGLQPLWIMNGCIMSCVVGLWIVMLQKFKDYS
>Phy000396L_CAEEL F52F10.4 (ensembl); F52F10.4 (eggnog); WBGene00018708 (orthomcl); EG:F52F10.4 (ensembl_metazoa); F52F10.4_CAEEL (treefam);
MISQLIFLIILLLNIIPTTSATWKDVIKPKPLDNLSAQCLNDTNTWINSLEIFGTLYAECIIMKKCNAKELKVLRDNLYAVQQLDAFGQFPGAGLLELKTLYDGSYQECQRVSGKKYDVNYCYLLLTPGKNLPLRIAVCLPDSCNHQDMIDIFNELSPYPFTACSAYCTKNEVKKDTPFWGFSIFLIVMVVIAAIASIVDYVRETVYGLSSQKENNTFFKILLTFSLWTNAELLLSVKEQKSGFIKSLDCIRLLSMCWVVTGHSFLYLILADTLEPVLDFPTYFWNHLLLNAFVSVDTFFVLSGIVVAYLFFKTKLTKKTITSPMTWILFYVHRYLRLTPPVMLFIGFFTVYTPYIQGAFSASELNQMAPQAAACKTLWWQNLLYINNFDDGNSQNSTCYGITWYLAVDTQLYLVAPIVLVALYFSFAAGTAIIVAGCVGSIITTYILFGVYNVPADIIGNGDQTKFFNIAYSKPWIRCPPYLVGLLTGYLLATYGSRKIRLNWALAIAGWITAFVIAGFCLFATYDYDKGAHWSTFTRATFYNFHRLGWGVFVCWVVGANHMGWGGPIDKFMSHPIWQPFGRLSYCAYIVHWMVLYYYLNVGGVLHYSSAWQVFTYIAIPATLLSYVLAFFWSCLFEVPILKLEKMLIEKLIGGGGRTSLKVEDLGKNIGKVPDEEAENEKVQCEALRINI
>Phy00036YQ_CAEEL ZK354.3 (ensembl); ZK354.3 (eggnog); WBGene00022706 (orthomcl); EG:ZK354.3 (ensembl_metazoa); ZK354.3_CAEEL (treefam);
MSLEMVLHMVIQLTVLSAALVFCKGKKKNTSAAPVSIRKPPMKPACSTIKPTDFPPASAAPIAPKGEEKKEEEKKEEEKKEEEKKADDEKKKTEEKDDKKSKKTEEKDKLSVKKTQETKSERKDKKDERKEDDKKEENKEKSKDEEKKKDEVKDKKEDEKMDDKKPGEKEEKKEEFKKEMKKEEKKEEKKEEPKKNDAPKKEGETKGEVKKDALVENPIVTEMSDRDEKKEEKKDDKKDEKKDEKKEAKKEEKKEEKKEEKKEEKKEEKKDDKKEDDKEKSATKSEDKKSDEKKTEEKKSDEKKNEKSEEKK
>Phy00036YW_CAEEL Y4C6B.3 (ensembl); Y4C6B.3 (eggnog); WBGene00021157 (orthomcl); EG:Y4C6B.3 (ensembl_metazoa); Y4C6B.3_CAEEL (treefam);
MEFRTIRSMYDYTPTEKKHILWAVSFGTIVGIFPINMLYVQCGARLAFFSAGLLSAMTTAFTPWAASQSMWFLVALRFLQGVAYSADFAAIGIIISKWAPLDETAVFIATLTSFTAISSIITNGVSGVICESHLGWRWSFYLHAAACLIVFLTWGLVYKNDPSLHKSVSAKELGKIQKNKSDAHMKDSMQIPYRKIFTSPVVITVWLCAFTELSTLILIATYAPIYFRNVLKFDIKMIGFYLGLILAIHLPFRFVCALLSDKTRCISEMSKIHIFNTLSVGFVGISFIAFGQIPHEHNLSAVICLGVLECFTSFSSGGFYKCGTLHARQFSSIVISAIQFTKCIALFSGPALVAFFVTDESNQTQWSHVFMTLAGFTFFVS
>Phy00036YV_CAEEL Y4C6B.4a (ensembl); Y4C6B.4a (eggnog); WBGene00021158 (orthomcl); EG:Y4C6B.4a (ensembl_metazoa); Y4C6B.4_F2_CAEEL (treefam);
MIRIWGNYFRIIIVLLSFMCLVSVCSNYIIINFTFICMKDDLSQTTEVNGTLKSIYDYTPTEKKYILWAVAFGTMVGTFPINILYVKYGARIPFFSAGVLSAVTTGLTPWAAAQSMWIFVALRFLQGVAYSADFAAIGIVISKWAPLDETAIFIATLTSFTSIASIITNGASGVICDTLGWQWSFYFHSATCLLIFCCWVLIYQDDPTFHKSVSVKELGWIQKNKSEAHIKVGMKVPYKAIFTSPVVLTVWLCAFTELSTLILIATYGPIYFRSVLGFDIKIIGFYLGIMIAIHLPFRFVCAFLSDKTKCISEMGKIHIFNTLAVGFVGISFLIFGKIPPEHNISAVVCLAILECFISFNSGGFYKCGTLHARQFSSIVISAIQFTKCISLFSGPALVAFFVTDESNQTQWSHVFMTLAGFSFVANILSFIFFTDKPAKWTEDDAAVKYSKNEDVVKI
>Phy000396K_CAEEL F52F10.3 (ensembl); F52F10.3 (eggnog); WBGene00018707 (orthomcl); EG:F52F10.3 (ensembl_metazoa); F52F10.3_CAEEL (treefam);
MNSNWKDIFDPKPLHDLSEKCLNDTDTWLKSLEIFSTVSVECLTLNNCTTQESKILDENLYAVKQLDAFGEFPTPGLLELRTLYDGSYQECDRIDGERYKTNYCYLILNFGKNISCSAPSVYSNVTLRMAVCLPDSCSHQDMINIFNQLSPYPFTACDAYCVKNTVEKDVPFWGFTVFLTIVIAVAIFATLLDYVQDAVLGLSNLKEKNIFIKIILTFSLWTNAELILSVKEHKPGFIKSLDCIRGLSIFWVITGHSFIYMTQADTMKPVMEFQNQFWNHLIINAPVSVDSFFALSGIVVAYLFFKMKPNIKMAASPVTWILFYVHRYLRLTPTVMIFIGFFTVYFPYVQGPFAASFSNVQFPQVEACKDYWWHNLLYINNFDNSQHRERNTCYAITWYLAVDTQLYILAPIVLIALFFSFAVGTAIIVAGCVGSIIATYILFDLYDVPADPLGNGDHRYFFGIGYSKPWIRCPPYLVGLLTGYLLATYGTRRIRLNWAVSIGVWIVAFVVAGFCIFSTYDYDKGEQWSTFSRATFFNFHRLGWGVFVCWVVGANHMGWGGPIDTFMSHPIWQPFGRLSYCAYIVHWMVLYFYLNVGGALHYTSAWHVFLYISIPATVLSFVFAFFWSCLFEMPILKLEKMLIESLVGRSQMPPAKTSLKEKITEETEASYEDMETGKIQSCKL
>Phy00036YT_CAEEL Y4C6B.5 (ensembl); Y4C6B.5 (eggnog); WBGene00021159 (orthomcl); EG:Y4C6B.5 (ensembl_metazoa); Y4C6B.5_CAEEL (treefam);
MIRYLRMLGMEIPLFLYMLGSYLNYPVFQNLIYEKECLIKYQQNETFCRNVSAYYDDKDIQAAANHFYFISSLTLLCPSLVTTLLLGAATDYWSIKIPLIIPYIGCILGTINYVFQSYFIHTSVYFLLISDALFGLCGGFIAIISTTLTYGVKTSMLRYRSYRIAGVEGAIGLGGTVGFALSGTIREACGYAVTFLIILGLQLLALLYLLGLAKETKFEPVRPDEHTSLISTTGKQLVAVIREFYRVITKSRQFRLLLILNLLAFGLEMLVFSGLSDIQYSYLRYKLQWGDKKYGWFSGLSYGITTAAVLFLYPLLRMKLMSDGMLATLGLFFKMISLFMFAFLQNEVMAYSIAVIVMFNRFVSTGFRAFISSLIDMQEQGKIFSVISLLEGITTLVATSIYNNVYPNTLTFFPGLLYLISAVTLLIPLAIVSTSDFVVRTHRPEVSEGILNSRNDVIDEDGSIEDLSY
>Phy0005F7B_DICDI DDBDRAFT_0216645 (eggnog); DDB_G0270848 (orthomcl); EG:DDB0216645 (ensembl_protists); DDB0216645_DICDI (treefam);
MRNKYIIFLYLFVLISPIYCNDPPKCITTKNIYKDSQVFEDGVKIEKNVEWWFLEQLSHSQGAIYTDNTLKGGSSEINEIANYNIRDPKEPNPITSTYKQSLPNKSDNKIIYNSLTYNDQLSSGEDSAHAKGFFIWNENGGIHVIHSVPRSPETGYEPLFNFDKNTLNHQHAQHSICITLSKEELYIIPKYIIYSNLNIQTINTVSTGNGKKVKKVSSADSYSENLQTEVEKISSGVIKLEKIDSSILETKIPKTFKELDDLMSDNIFVKKKNKVDPDIWDGIIYLNKWSQLADLILNKNITSSDTAHETNVHYNKIYESKNKGDYFIQTTNTHLYKEYSDKIENTHKEKIKFFILWHYIYSFKNGNNFKTMVHTQTKMEKGKNEMSPAVVSIYLSYRFETPWSTVISSDSGSDHSKMSYQINYMDKAYSGGGGGTICFGDLNWHGRQEARGGGSFCSDEMKYLSEYFYRRVGIIRHPEDGQYLRKASLRLNSIAGQKLNLNELIEKYPNDLMF
>Phy0003CAY_CAEEL T03E6.7.1 (ensembl); T03E6.7 (ensembl); T03E6.7.2 (ensembl); T03E6.7.2 (eggnog); WBGene00000776 (orthomcl); EG:T03E6.7.1 (ensembl_metazoa); EG:T03E6.7.2 (ensembl_metazoa); cpl-1_F2_CAEEL (treefam);
MNRFILLALVAAVVAVNSAKLSRQIESAIEKWDDYKEDFDKEYSESEEQTYMEAFVKNMIHIENHNRDHRLGRKTFEMGLNHIADLPFSQYRKLNGYRRLFGDSRIKNSSSFLAPFNVQVPDEVDWRDTHLVTDVKNQGMCGSCWAFSATGALEGQHARKLGQLVSLSEQNLVDCSTKYGNHGCNGGLMDQAFEYIRDNHGVDTEESYPYKGRDMKCHFNKKTVGADDKGYVDTPEGDEEQLKIAVATQGPISIAIDAGHRSFQLYKKGVYYDEECSSEELDHGVLLVGYGTDPEHGDYWIVKNSWGAGWGEKGYIRIARNRNNHCGVATKASYPLV
>Phy0005F7G_DICDI DDBDRAFT_0190166 (eggnog); DDB_G0269312 (orthomcl); EG:DDB0304439 (ensembl_protists); DDB0190166_DICDI (treefam);
