## Supplementary material for "Role of Epigenetics in Unicellular to Multicellular Transition in *Dictyostelium*": Table S6 (part 7 of 12)

### Sheet: Dicty_C.elegans ortholog detail (continued)
>Phy00035K3_CAEEL C07A9.2.2 (ensembl); C07A9.2 (ensembl); C07A9.2.1 (ensembl); C07A9.2.2 (eggnog); WBGene00007400 (orthomcl); EG:C07A9.2.2 (ensembl_metazoa); EG:C07A9.2.1 (ensembl_metazoa); C07A9.2_CAEEL (treefam);
MKSNKTKQNGGNKPNNGAITDNRFKHAQNDPKFKMYRRKDKAVQLDNRFGDLMKSNSSFTSDAPIDEYGRKIVNKKIDKSIKKTYVLENEEKEEKEEKEKKPKSTTKKEIKKPVVESESESESEVEEEESINSDIESEKVIEYGGFEYNSDTESSDAEEFQGDDIEEEEEEEEEVPRGDATKRFAVLNCDWDNITSKQLFILLNSFVPSSGGGHIERITIYPSDFGLEQMAREKSLGPNKEIWDSSKAIINNSNNNGLKESSLSFDKLEDAESLDGKGFNLEKLRQYELSKLRYYYAVVECSSIQTANKIYEECEGMEIEDTANVLDLRFIPDDQKFTNTPRDTCTELPASTDENGGFGFQTSILKGTAVDFTWDIDKTRKKLLTKNFSKFDAREEDLRAYLADPTSSEESSEESSDDGDNNNNNNKNGKQTTKNSKRLALRNKYKSLLLDGIEDEEEKDDIQITFNSAFSDTLKQQKQQKSNESDDDDDDDDGLSIKFSDQEIGSSDEEDEESDKEGIINKENDDDESDSAADDESSENESGDDDDDDDDDDNLLNGSDSETPDWAKDLKSDSEDDTVQEMVINTNLNNVGKKLLKEKEKRENGNVFTDYLEKKKEKKSQKKRERRIEIEKLIKEKEEKEKQQKKNKSKGRVTEEEKKEKAELELLLMDDDLSKNKGYTKKQLEREAKMNTIDPIERKKLEKKLKKKNQKMDVQDDKHLIDLQGFKMNTTDNRFHSMFIDPAYAIDPTDPKFKRTTGMVEMLTEKKNRRKVEKEKEEKEILERRNKLKDQNLNSTTTNSTTTTTTSKSSLSEMAQNIKRKAEEQKNKENSKKFKK
>Phy0003963_CAEEL C38C3.5b.1 (ensembl); C38C3.5 (ensembl); C38C3.5b.2 (ensembl); C38C3.5b (eggnog); EG:C38C3.5b.1 (ensembl_metazoa); EG:C38C3.5b.2 (ensembl_metazoa); unc-60_F4_CAEEL (treefam);
MSSGVMVDPDVQTSFQKLSEGRKEYRYIIFKIDENKVIVEAAVTQDQLGITGDDYDDSSKAAFDKFVEDVKSRTDNLTDCRYAVFDFKFTCSRVGAGTSKMDKIIFLQICPDGASIKKKMVYASSAAAIKTSLGTGKILQFQVSDESEMSHKELLNNCPDNAPVRRRMLYASSVRALKASLGLESLFQVQASEMSDLDEKSVKSDLMSNQRI
>Phy0005F7N_DICDI DDBDRAFT_0190158 (eggnog); DDB_G0269300 (orthomcl); EG:DDB0233538 (ensembl_protists);
MDESNQEEDKNSKEKKVRFNDDIQTKVIEENNNNNNNNNNNNNNNNNNNNNNNNNNNNNNNNNNNNNNNNNNNNNNNNNNNNNNNNFENEILKQIEIGNEKQRKRDEEFKKKNKIQDLSKEHKYIEEVVNDQIDSVQGEEYIDSDEDENQKKHVEKIYKRVRGKRSFLKNDDEYSDDDDDDKMNDKIRKEGDNNNNNNNNSNDNEGEEEEEEDIEYDSFNLKGESEEGYFDASGNFIFKKDRKEDDAWLQEYDQVWSSKVPKLTKRELKKQNDQQTEEEEDLWELEHQKELKKRRLGLLDDEKSLRLERLNKIYNILQSDKESVLSALRRLSGNPTGTNKRPEIKRKNPPKNKRSNVDTTTTTTTTTTTTTPTKTQSESDKILFNQLTELADSLLSNGFVNIYSETKYSINETFKKENYQPLL
>Phy0005F7M_DICDI DDBDRAFT_0190159 (eggnog); DDB_G0269302 (orthomcl); EG:DDB0190159 (ensembl_protists); DDB0190159_DICDI (treefam);
MINNISRNLLKRGLLQYSNKFNISTIRNLNSNSNLFKTNNFNNCLIKSFSTIKPENETNAATTTEDININKDEIINSDYDKEILKYIPNPKYLAKEQMRKEKSWYLALLGFYSKDTISLHNSYRIYEEIAKQSSDIEFYKQSNLPVNVRSWFTISVLHIWIVFVRLRKDLKLSKQLQIDLYDRFWEDLEKKIAIAGIKKRFIPKYLKDFYTTYLGTLISYDEGLFDDTVLCNALWRNFYAMSPDVTPQQLLDMVKFIRVQLNHIDNLPDVIERGEISFHSINDVKKLK
>Phy0005F7L_DICDI DDBDRAFT_0190160 (eggnog); DDB_G0269304 (orthomcl); EG:DDB0190160 (ensembl_protists); DDB0190160_DICDI (treefam);
MIIPKFSVDQNDEFIIVVAITPYIKASEADFYLLENQFKFYCKPYFLRLTFSHNIVENGKEKASFNVNTQEFTFYLPKEINGQKFNDLDLITKLLEKKSTTNTSKIQVLNGESNQDDQDEDEEGEDYEDEEWEFEQIVEPEPSLDELKNKIKYGFNDGYSDFFQGLQQDISDIIDIPIIDSITKQERTKVRTEFEDLKFDPERFMENHFFNDDIKELLHYKCYWEDLIEKKLKLKNEKNQKQSSEQESNEIINKKEEEKQEEKQEEKVEEIKEKVEEIKQIDPSNLEDYDEGNDEVTNETTIESNEISDELLEKINSTLSKKISIVNDESDIKNSLIEKEDSTTTTTTTTTTTTTTTKSTTTNNNKYSKKLITFSDEEKDIMKNLPNKEYMISNEKSILLGLVDIIYSYAYNERVNMGYENIESAWNICKLSGTLSCLDNFYNLSSVLECCFKRSLTFPLYRSWLLSERVLRDTKQIFQLGKRSLLKCLLDIKKKLESSEFKYYLNRLYIDDYCIWLQHASKKKLKSLRNKLSEYEMKKSMISWPLEEYEKLVEEEGMVFGEEEEDEDNKEEQFEYENQDESD
>Phy0005F7R_DICDI DDBDRAFT_0190153 (eggnog); nap1 (orthomcl); EG:DDB0267102 (ensembl_protists);
MSENNEIEMELPFDSSAITSTEVLDRVNALLTLQDTQNELTEQMEKEILEIEKKYLKKFQPLAEKRFEIVSGKVEPTKEDQQCKAPIQVENLKSVPTDKGIPKFWLHVLQNTEVKDIIEECDIEALEYLVDIKIVQVGDAQDYSLDFHFSENPFFTNTVISKTVKLEEDNELNEIVSTPINWKDGKNFTVQSKKKTVKSKPTKGKAATTTSTTVQEVVPCFFSTFVSPNQDPTSDEEADEIMYIQYQIIAKLKDIVIPEAVNFFLGRASDAEENDYDFGEDFEDEEGEDDDEEDDEEEQTIKKPSGKGKAQPQQPQDCKQQ
>Phy00036Y9_CAEEL F36H12.11 (ensembl); F36H12.11 (eggnog); WBGene00018125 (orthomcl); EG:F36H12.11 (ensembl_metazoa); rmd-4_CAEEL (treefam);
MSFDEIDKTFGTKNRDQGYDLLKARLDKGDRSVEVLWRLAQVIHEKSACVPKAQRKASVTEGLKFAEEAVQKDPNHFKALKWNAVLTGQATEYMATKEKLECSKKFKELLDKALAKEPKDTYSVASLTWLEKKLAATFYQQPPSHSYEEANEDFLAAYKVNPKWMENTFYVSKCYVAIKDKNNARKYLTEVCDIEPYSDAEQEFADDAKQMLSKL
>Phy0005F7P_DICDI DDBDRAFT_0190156 (eggnog); DDB_G0269296 (orthomcl); EG:DDB0190156 (ensembl_protists); DDB0190156_DICDI (treefam);
MERVNEPLLGGDSRTRNNPILNSVMLGCAMFFILFFNIATPNTLSSDVEGIFIYLVYIAAILGAPLIITRIREKLSMLISIIIFFITFLIFIYASSADLVSVILSPFALELLWISVGSFIFYISDKSNIGLNFGIFFSVYELLQGLFFLTLNDVQINNSTGFIIMFIIFFIVGILLILFLGNPSRIRGDGLGSDLVEELISPFKVMFDLKFLFIIPSIIFIGFSSEFGITGVANVNQYVYFGTNLVVSSLTPVIVGFLFDRLKKMFVVIILLIMGILAIITSHIFVYDSDEDQNHTSYYYVAAVTYTILKCGLTVFVYALVGYLYQKKPLPSNAAIQFIFVTGLVLAFIFSYFISNFYVGFYVLTALLVIACILLLYLTKKHDL
>Phy0005F7W_DICDI DDBDRAFT_0190148 (eggnog); DDB_G0269282 (orthomcl); EG:DDB0190148 (ensembl_protists); DDB0190148_DICDI (treefam);
MFNFSKLSSKYLIPSLQKSPIIGNLGNSNISNVVVESSKLSSGTSGYYTGGAPLPPPQYWGLGAGAGSMHSDPYRMKATTILSVRRNGKVVIIGDGQVTLGHSIVKPNAKKIRKLSDGKIIAGFAGSVADAFTLFELLERKLTEHRGLLLKSCVELAQQWRTDKYYRRLEASLIVADKDITLNIDGNGDVLEPNDGILAIGSGGDFALSAARALLTVPDLDPEEIARRSMKIAADICIYTNHNFILEVIDSNNENKDNLNPIIDGSGETTTTTDSNNTNNTNSITDSITSSTLSTTSFPDQSNQQNPTTTNPITNETEPSNPNQ
>Phy0005F7U_DICDI DDBDRAFT_0190150 (eggnog); DDB_G0269284 (orthomcl); EG:DDB0190150 (ensembl_protists); DDB0190150_DICDI (treefam);
MSHRERDRDRDRDSDRDRDRNRYSRSRSRGSRSRSRSRSRSRDRNRNRDYNKDRSSNRDSYYNDRDYKKDRSSNRDRDYYDRDRNRDYKNSSSGSSSGGGGGGSGENYTVKSSSYRESNSNNSKVEIQKQENISKDYFIDNKGVNNSIERKDNIKNENNNNNSFDNRKAEFNNNSYGEKKEFDNNNNRNYHGGNSRYVNNNNNNNNNNYNNNNNKSNYNGTDFFEYRKKLREEATCFSVYERSPSPPKKGELEEIDDQFLSNKKKSKKSRRKSSSNSDSSSSDSDSDSSRSREKRKKSKSRKDKKKRKEKKKHQRKSSKRSSKYSDSDSDSDSSFSDSDYSDSDRSDSEGRSRKKRSKKRSKKRHDHHKESVHDASMWEEKVEQQTQTLSNRDIGPKPISEVQVGSYGGAMMPGEAEAIAQFVKENKRIPRRGEVGLTSEQIASFEETGYVMSGSRHRRMNAVRIRKESQVYSAEEQKALAMLNREEKAKRENRLLADFRDLINTKLQAD
>Phy0005F7Y_DICDI DDBDRAFT_0190146 (eggnog); DDB_G0269278 (orthomcl); EG:DDB0190146 (ensembl_protists); DDB0190146_DICDI (treefam);
MKQTLNVIGLINFIKKQRSFNKSPITITKPLEITRFSYEGNQLFPAKLKKFKNPTIDSDLLVGFQGPDSIESDSQTPLSLVLNKLIETKHDVSKSNFISFRNSFRKLFESMYDSEKWNIQVQRINSTIHLGMDNPTQDFHQLKNFHLKSMYSGNYFEKISTIDNNNNPNDNKHKYCSIIQSKLFNNNFILACEIDCWKKSIQNNNNNQNNNNNENNNNDDDDENYNIDDYVELKTSRDIEDSKANYQFRSKKLIRIWFQAYIAGVSKIFLGIRNDDFFLKKCLNFNTHDLPNQAINWNKDEMLIYGNEILEFIKNNTCSGKSYTLSFNYPIISLVESDSINIINDQYLQYYLNIPKNFENNYNQNNNQNNNNNNNNENNSDDTKNNNIQNNNENNNIQNNNENNNQNNNEKNQKRNFGEEKEIKGDENEERLSKKQKKLE
>Phy0003CAF_CAEEL F36D3.4 (ensembl); F36D3.4 (eggnog); WBGene00009470 (orthomcl); EG:F36D3.4 (ensembl_metazoa); F36D3.4_CAEEL (treefam);
MISLASLIATASATSTMIALCSSKDRQADRKKSKKGSASKSSRASSKSRRSSKSNKGPGMFGKSGKSGKPSHGKSSKSKKSSKSEKKKLRRESKDKSSKSKRSKRSSKSKKCDKSSKKCDLNKAKNLCPPINSTDVSDVSIKSNSGEKSEKSKALKLVPNQPKYTFPEGQGAASVKSSTLRASPNKLPFAATGGVQTVSIANNTKSRKAFKVKTSDNLLYRVNPVFGFVEPGDKLSIDVLRHNGVEKTDHLIVLTSNASTEQNCAKGVFESDPPRELTVIPLVAN
>Phy00037SY_CAEEL W08D2.5 (ensembl); W08D2.5 (eggnog); WBGene00012341 (orthomcl); EG:W08D2.5 (ensembl_metazoa); W08D2.5_CAEEL (treefam);
MTLESGDHTLTLFAYRTGPFRTILFYALTVLTLGIFRLILHWKQKWDVKMRMVPCTFEAAEYIYIIDNHNVSELQPVLRKSNATIPTENGEMRKVPELRWFVYRKLEYVWIDDLNSDESVDEISDNDNCWKTSFEIANRIPCRSLLAVSESNFGLTLSEISRRLEFYGRNEIVVQLRPILYLLVMEVITPFYVFQIFSVTVWYNDEYAYYASLIVILSLGSIVMDVYQIRTQEIRLRSMVHSTESVEVIREGTEMTIGSDQLVPGDILLIPPHGCLMQCDSVLMNGTVIVNESVLTGESVPITKVALTDETNDSVFNIEKNSKNVLFCGTQVLQTRFYRGKKVKAIVLRTAYSTLKGQLVRSIMYPKPVDFRFTKDLFKFILFLACISGCGFIYTIIVMIMRGNTLRRIIVRSLDIITITVPPALPAAMSVGIINAQLRLKKKEIFCISPSTINTCGAINVVCFDKTGTLTEDGLDFHVVRPVMSAVNQEIQKVKLEKSNRTEFMGEMTELTSRNGLPFDGDLVKAIATCHSLTRINGVLHGDPLDLILFQKTGWTMEEGIEGDIEEETQRFDNVQPSIIKPTDDKSAEYSVIRQFTFSSSLQRMSVIVFDPREDRPDNMMLYSKGSPEMILSLCDPNTVPEDYLLQVNSYAQHGFRLIAVARRPLDLNFNKASKVKRDAVECDLEMLGLIVMENRVKPVTLGVINQLNRANIRTVMVTGDNLLTGLSVARECGIIRPSKRAFLVEHVPGELDEYGRTKIFVKQSVSSSDEVIEDDASVSISMCSSTWKGSSEGDGFSPTNTEVETPNPVTADSLGHLIASSYHLAISGPTFAVIVHEYPELVDQLCSVCDVFARMAPDQKQSLVEQLQQIDYTVAMCGDGANDCAALKAAHAGISLSDAEASIAAPFTSKVPDIRCVPTVISEGRAALVTSFGIFKYMAGYSLTQFVTVMHLYWISNILTDGQFMYIDMFLITMFALLFGNTPAFYRLAHTPPPTRLLSIASMTSVVGQLIIIGVVQFIVFFSTSQQPWFTPYQPPVDDEVEDKRSMQGTALFCVSMFQYIILALVYSKGPPFRGNLWSNKPMCALTIFATLLCLFIVIWPTELVLKTLGNVELPSLTFRIFIVIVGAVNAAVSYGFETLFVDFFLLGYWERYKKKRSIEAIIDYVPTTNSDHIRRPSINGVTSSRTESTLLSAEGQQLHMTTSKNGKGGENPHSSALFERLISRIGGEPTWLTNPIPPHSLSEPEEPEKLERTY
>Phy0005E25_DICDI DDBDRAFT_0203270 (eggnog); DDB_G0274723 (orthomcl); EG:DDB0203270 (ensembl_protists); DDB0203270_DICDI (treefam);
MVSNKDGNEELIIEYLNEYEQLTILRDQFNENLKNGYFLISKSKYSMGQKSLGELQYPENMKPLFNVKIEDCKYSYDTKDDTFLSIQYNDNNKQAKSNNDSSIGNNKNSKEQSSSTTTTTRRRNVNSKEPIIKTSSNGVTTMGSLESLLNNCSTNDNSSDDDDDDESDTDEEDEDNDNSFENNPNLTEEEKQKIFQEKVKKQQQKKKLKANKKIIRKDPIYWFGISTPTSLKQSQSYFKQAINQSIEISNKLIKMEIIYKKYWEQNS
>Phy0003F39_CAEEL T04C10.1 (ensembl); T04C10.1 (eggnog); WBGene00003149 (orthomcl); EG:T04C10.1 (ensembl_metazoa); mbk-1_CAEEL (treefam);
MNTADVPDNLQSWGQQPSSSYSNTQQHSQMTNLPPINHNNLCDTEPMNEDFQLQDVQADELQKQQKQQEQQHIQQQNAQRFIAQSRQPHSNILRFPQPPITSIKTNSHAFYPQQEVTQVRPKKHRVSMTNAEAALTPGMPPEKQAAKKRNIGQFSTDTVPAGIGMIGIPFESTSKPLQIQQFRNPQDAPVRKLTSDLIKTYKAINESFYLRKQVRRDRHKSQDAGKPKGSKDGSGASLTDTFSIHNAIPITSSDNHYQQDAHQNAPPLLDTNAPPTSTMVVPMRTETDLQQQQRQKSSRGGPYNNGYDDQNYDYILKNGEIFDKRYVILSDTPVGKGSFGQVTKAYDTLNKEEVAIKIIKNKKTFFDQAQIEIHLLELTNAHDKDNKYNIVTLKGHFVHRAHLCLVFELLSYNLYDLLKNTSFRGVSLNLARKFAQQLGKTLLFLSSPELSIIHCDLKPENVLLVNAKRSQIRVIDFGSSCQTGHRIYQYIQSRFYRSPEVLLGIAYDTKIDMWSLGCILVEMHTGEPLFAGSSEVDQMMKIVEVLGMPPKEMLDIGPKTHKYFDKTEDGIYYCKKTRDGYRHTYKAPGARKLHEILGVTSGGPGGRRLGEPGHSVEDYSKFKDLIKRMLQFDPKQRISPYYVVRHPFLKQKEERVPSQPPVSHSNLQQQQQLYIQQPSSQMSQVMESPSVGSVYVEDNGMYRQAPGSSANPISVTSSFDEGDAMEVDAGRRRFSAHQQNYHNPNYQYSQPQQQQQQQYQQTQRTQLEQQQKQAQLQQQLQQQQMQQQQQQQQQRQHMPQAQSSSQQHLQSRARPRQQDQNEWRNQFELDDTFQQKQRKVDDSVSNQISRNQFNPQQVSMTHGNVNANNREMEKLDYPNNKL
>Phy00034OF_CAEEL R02F2.9 (ensembl); R02F2.9 (eggnog); WBGene00019838 (orthomcl); EG:R02F2.9 (ensembl_metazoa); R02F2.9_CAEEL (treefam);
MLRNLSSFVVKSTRHIQASSSATFNGVIPTEKIEKRYTLSSGPGGQNVQKNATKVEIRFKVSEAEWLSESLRDLVEEKLSHRINTAGELIIDSDRTRERHLNVADCFDKLRSAIYAIENEQGKREMTEKDEKILRERAAIATQHRLQEKRRTSEKKASRRAAVEF
>Phy00034OE_CAEEL R02F2.8.1 (ensembl); R02F2.8 (ensembl); R02F2.8.2 (ensembl); R02F2.8 (eggnog); WBGene00019837 (orthomcl); EG:R02F2.8.1 (ensembl_metazoa); EG:R02F2.8.2 (ensembl_metazoa); R02F2.8_CAEEL (treefam);
MGMSRVWSTGDKDGPTSHTNEKGIGWIIGAIFIIGETAGGGMIALSYALTSMGLIPGLILLSLCSIFSLYTALELCWTWKIMQNRWPEYRDHCRKPYGEMAYRTIGRKMRSFIAFMICITQIGFATVLVLLAAKNLSILLHFFFSLDINQCYLILIVGLAVWPATMLPSPMHFWQAALFSAGSSTCAVILVVVGLAHDAPVCAQDAPHEEPNLLKAFMAFGTFVFAFGGHATLPTIQHDMKKPAHFVHSVVLAIIFCTMLYMCIAVGGYFVYGSTVGEAIIPSLQIKWIQQTVNLMIAVHVITTIVIVMSPPIQQVEQLLKVPHKFGVKRFLVRSILFWFVIFIGLSIPHFGPVLDLIGASTMVLMTLILPPIFYLSIRTQEIIWLQGNEKSDAAEPTHERATFKEILRLTPKLILALNAAVLIFGIIGGTLSTVTSVIRLVGSDMAAPCYYQYFTKGLPFSGDNSGSVSCCGTFRNLTVSGQNPIGYCSLPDR
>Phy0003F33_CAEEL F42D1.2.1 (ensembl); F42D1.2 (ensembl); F42D1.2.2 (ensembl); F42D1.2.2 (eggnog); WBGene00009628 (orthomcl); EG:F42D1.2.1 (ensembl_metazoa); EG:F42D1.2.2 (ensembl_metazoa); F42D1.2_CAEEL (treefam);
MQTLMSHSRITPLPGAITKEEIKNQLLVHERRFLSKPNRKDQWNVLPQSAHSKNTVNPVRKIADACAVPPHPEKKVIKLHLGDPSVGGKLPPSEIAVQAMHESVSSHMFDGYGPAVGALAAREAIVERYSSADNVFTADDVVLASGCSHALQMAIEAVANAGENILVPHPGFPLYSTLCRPHNIVDKPYKIDMTGEDVRIDLSYMATIIDDNTKAIIVNNPGNPTGGVFTKEHLEEILAFAHQYKLIIIADEIYGDLVYNGATFYPLASLSPKVPIITCDGIAKRWMVPGWRLGWLIIHNHFGVLTDVKNGIVALSQKIVGPCSLVQGALPKILRETPEDYFVYTRNVIETNANIVDSILADVPGMRVVKPKGAMYMMVNISRTAYGSDVSFCQNLIREESVFCLPGQAFSAPGYFRVVLTCGSEDMEEAALRIREFCYRNFNQHSDSEDSSDEGLDLSAMESD
>Phy00037ST_CAEEL T13F2.2.2 (ensembl); T13F2.2 (ensembl); T13F2.2.1 (ensembl); T13F2.2.1 (eggnog); WBGene00011743 (orthomcl); EG:T13F2.2.2 (ensembl_metazoa); EG:T13F2.2.1 (ensembl_metazoa); T13F2.2_CAEEL (treefam);
MSSSSSSEDELEKKVTKEQKKKETKSKKRQSEAVEEEKQEVKKAKNEEEVSGRLKDSDGNEMFEIGNLRYATVSKFKGKEYVNIREYYIDRDSQKMMPSRKGISLSKAQWANLKDLIPEIDKKF
>Phy0005D96_DICDI DDB_0214917 (eggnog); rplP1 (orthomcl); EG:DDB0214917 (ensembl_protists);
MSEIKTEELACIYSGLLLQDDGIEITADKIKTLLEAANITVASHWPGLYARSLAKVNIPELLLNAGSSGAAGAAPVAAATSAAAPAAAAKKETKKEEVKKEESDDDMGMGLFD
>Phy0005D93_DICDI DDB_0229849 (eggnog); DDB_G0278535 (orthomcl); EG:DDB0229849 (ensembl_protists);
MNKSSSASTVPPHSTPHTAHSTSSSSLPPLSSTHHTNTSSTSNNNNNSNNNHNHNHHHTTAATTTTSTTGTGTTAATTSTSTSSTIPINTAGIHTSNSNLATATNTPSSSPQVSTSVERRFWMNDRGSRRSSTSLTQQPLTMNRSSNKLHAAVSARDLTRLKQRLSQPRKAKIELAEYDSMDQTPLCAALRNGSHDIVREILFFYQSNKMDINDQDKSGYTPLHVAASHCDDQILMLLLNYEGINVNITNEDKNSALHYFCQKFRSPNCQEPFSIFLKKGVNVNAQNKNGETPLHKSIFNNTVRLLMVNMLLDAGAEVNVLNSRGESPLHFAVRLGREDLVSVLVKAGADITIKGNEKKTCYELSLTIGNQRVINFLKNVQDIFNWLKSIDLEQYWLNFVKEEIFMDLLLDIDERTLDSLGITYSGHRLKIIRNCRILRDQQLLSTANSNVTTGSGSSGSTTTTTTTTTTTSGCGGLNVPENKKVTQLSIESLKSNPPNSMDSTGSISSDDLKESLTNLEHWVIDHSELEYTLKLGSGSSGKVYKGLYKGKEVAVKVLKSITTQSQLEEFKKEFQIMGSIRSQFMVTFYGACIEPKLCMVMEYCSRDSLYHVMNTKKYDIGWDRFFQFTMQMTLGVQCLHNWTPQIVHRDFKSLNLLVNEDWECKVSDFGLSRFNTADNLETLSKIRGTFAYCSPEVAVGNGSLYTTKSDIYSIGIVFWELVTRVINGEYSRPYSEYSHIKMDFQIMLNSKEGLRPTLPQNTPPGLEALYKQCVNQEQTLRPSCEEIIETLNRLRHEYMSSKTTWDSLIRKLPSLSPPPQPTTTTTTTTSSSTSTNNINNNINNNNNT
>Phy0005D91_DICDI DDB_0231242 (eggnog); rpl5 (orthomcl); EG:DDB0231242 (ensembl_protists);
MGFVKVVKTKAYYSRYQVQFRRRREGKTDYQQRHRLITQDKNKYNSPKYRLVARITNTDVIAQVVYSKIVGDFVLCAAYAHELPRFGVKVGLTNYASCYATGLLLARRLLAKLKLADLYKGAEKVDGKVFLVKPVDDKPRPFKANLDVGLARTSTGAKVFAVLKGAVDGGIYVPHGETRFAGYNAESKKLNAETLRGYIFGKHVASYMTLLQTEDEDAYKKIFSQYIKNGVAPKDIETIYANAHKAIRANPAPAAKSTKSYKDIKSKNLSKRTLKQKKARVASIKASYKARL
>Phy0005D90_DICDI DDBDRAFT_0205522 (eggnog); DDB_G0278541 (orthomcl); EG:DDB0304755 (ensembl_protists); DDB0205522_DICDI (treefam);
MIDSYLEATGFPVDQVKTVICLLLSYPFAAILKKLPNANLKHIMNICLGVFYCTWSLGEWSWLHSFISSLISYGLLMVIPNRYKPQLIVFAFCLGYLSISHIYRIYTDYMGWTLDFTGPQMILTLKLTSFAWNLHDGSKADNELSDDQKRRSIKKLPTLLEFFGFVYFFPTFLAGPTLEITDYLNYTSGKMFQVGQLNGKAPSSLLPALKTLGLGLLMFPFVVLSGQYPVVYLSTNEFRYEPLLYKLIKLHIFVVLSRFRYYFGWYMSEGSAVLSGIGFNGFEKDGVTMKWDRITNVYPLSVELASNVRDVSNNWNIGTSDWLKRYVYLRLTPAGAKPTFFATLATYTISAFWHGFYPGYYIFFVACTLLTEVAKDMRRKIRPYFVKQNGDVAIQTPLKTVYDIVGSICCVWWLSFFGASFIFLNIERSIHLWNTFSYIPIIILFVTFILLRFVLPTPRSTPRPTKKTN
>Phy0002YZN_CAEEL Y110A7A.17a (ensembl); Y110A7A.17a (eggnog); WBGene00003132 (orthomcl); EG:Y110A7A.17a (ensembl_metazoa); mat-1_F3_CAEEL (treefam);
MKESAASVAVRPQLREVFERFPADAHRTIEDEIHEMMKCYAFDDAIFLAELHYETDKSNNSESLLLYADCLYRANKKEECYGLLSSVKLSGARLFYLLARVSYDLNKIDDCRGALFEHDDGVIRKDILEEPRVASHANLLHAQMLCDESYMDLALESCQKSLDENILLWSAIITYLRFGGHDLAHTFEKHHRKSNGLYLDSPASSLKSETPSPNVPGPSSSSAASTAEPSRLESSVRRSTRGTIASANRETRNTTSNITPRQSTPGSTPSRINPTAPRKSSRISEMTTRRTESSVTGSRSSLFTEPERPHTRATHSSRNRANAALNSDTENSNASNTRTRSGIASVTRGSSSSQRTNPVRTSIRIADAAAAANKTAKTLSQRRRNEKQPLVSRNSNLARSLSGSTNSVASTASERPSEDEVSQINPPLPSVASSLNNDEPMDIVDGVYDPEYKKLFDVYQHIALIEESISTYNWRSADALFAKLDRDIILNTSMVRLQLGRACFEQSEYRECRNILDDLHKRRKWKVDGTELLSTSMWHLQDTHALSALSQILTTESRERPQSWCAAGNCFSLQRQHTQAIECMERAIQLDKRFAYAYTLLGHELIVQDELDKAAGSFRSALLLSPRDYRAWYGLGLVHLKKEQNLTALTNIQKAVNINPTNRAMLCTLSQIEQQRGQIDTALVLIDRALTLNPLDVACRFNRSRLLFEANRNEECLVELDKLKASSPDEAFIFHLLARVHRRMGNTHLALLNYSWAAELDPRGEQNITDSNVINREEYEDDEYGSPV
>Phy000TMNV_CAEEL Y67D2.7 (ensembl); Y67D2.7 (eggnog); WBGene00022057 (orthomcl); EG:Y67D2.7 (ensembl_metazoa); Y67D2.7_CAEEL (treefam);
MNNLVDYEGESDDESPRRRSSEGQSTAQKFKEEFEKERKRRASDVYGDEEDSPKDFAEPPAPKRLDDHSPSPAAFRTPVIGMPHAASTTSLVSYSGDGDDDDEDSSEPPKISGATPISEIREPAPPPRQSRDVESDEEQELIDRAIKEGNEAILRMNIDEISPSDTPGRDSVVDSPFSAENFDKTPTHQGAAESTREQQLKIPPPPEIEVNPAIATRFEHAFRQKALGTDLNQQIQGNQQYNNPMSYTTFIDAFEIDEKGTNFAKNIFDPHVFPDNCFYDAIADEQKKIQEQSAKKK
>Phy00037VK_CAEEL K08F4.11 (ensembl); K08F4.11.2 (eggnog); WBGene00001751 (orthomcl); EG:K08F4.11 (ensembl_metazoa); gst-3_CAEEL (treefam);
MVHYKLTYFNARGLAEISRQLFHMAGVEFEDERINEEKFSQLKPTFPSGQVPILCIDGAQFSQSTAIARYLARKFGFVGQTAEEELQADEVVDTFKDFIESFRKFVIAVLSGESEEILKNIREEVIKPAVKTYTAYLKAILEKSSSGYLVGNELTWADLVIADNLTTLINAELLDIENDKLLKEFREKIIETPKLKEWLAKRPETRF
>Phy0002ZGQ_CAEEL F13G3.4 (ensembl); F13G3.4.2 (eggnog); WBGene00008764 (orthomcl); EG:F13G3.4 (ensembl_metazoa); dylt-1_CAEEL (treefam);
MALAEEDVHMIIKQVLDEVVGASTQYTHKDSVQWNQKAVEQITKKLVAAGKPYKYVVTSSFLQISSGSGLNVSTISYWNKVTDSSYMYRWEAKTMLAIVYVFAIAI
>Phy0003AM1_CAEEL T23B12.5 (ensembl); T23B12.5 (eggnog); WBGene00020720 (orthomcl); EG:T23B12.5 (ensembl_metazoa); T23B12.5_CAEEL (treefam);
MPAAGIVLAFLIGYSIHTSLMYNYSWGCRIVYLPSVSRLLNLPLERIFWNFLSLSSVPLQLFVVLRQYMLTFSTSNKLQLLRITLVISSVFQTLFLTLLATVGERESGDFHVAFFSGFAVSTIVNYSVFTILMKFTASKESPKHGRRRVAVLLGLVVTLPTIFIAFIAHNVFCVKGAYEAFAIFEYLTIFLIYAFHMSNFYLFSNPSHRILICQQNGKIKGVRI
>Phy00030CX_CAEEL T15D6.2 (ensembl); T15D6.2 (eggnog); WBGene00001641 (orthomcl); EG:T15D6.2 (ensembl_metazoa); gly-16_CAEEL (treefam);
MVRLKGSFSCVAVYGSLVIFTYLFVAKPSSRPPTDLLDDLEINCTNILQGLKNEKQLELINTKMIEDKLWNSTDRCHTVKSMFRFNEVPLSEEEARFPLSYGLLVYKELSQVLFMLSSIYQPQNEYCIAVGENSASTFLILLEELSDCFPNVHFMKRPPITWGSYEIINSVYDCLKFLSHLKSNWKYFQYLSGVDIPLKTNLEMVRILKSLNGTANVEIKVYENRRLLGQNETESPLPLFKSSLSSLIPRKAANYLASSSIPQQLLEFLRNTWVADEGFWGTLFGNKGLFDVPGSLNFEEWIYFKENARANLTKPTDGWFYYISRHQIWFESGCHNHMKDGSCVFGIGDVSNLLQAKALVAHKLYLTSEPEAYFCLLKEHRRRTLNPDSTFDASKYSELPQVEISQDRPVSELTHLNWIL
>Phy00030CW_CAEEL T15D6.3 (ensembl); T15D6.3 (eggnog); WBGene00001642 (orthomcl); EG:T15D6.3 (ensembl_metazoa); gly-17_CAEEL (treefam);
MIRLKNIILNLAVYLTFVIFILFIAKALIPRLLENPNQRIHPPTDLLDDLQINCTNILQGFKNENTLELINTKMIENKMWNSTDRCQTLTSMFRFNKVPLSEEEARFPLSFGLLVYKELSQVLFLLSSIYQPQNEYCIAVGENSAPAFLILLKELANCFPNVYFMKRPPIKWGSFEIINSVYGCLEFLSHLKSDWKYFQYLSGVDIPLKTNLEMVRILKRLNGTVNIGISTYEDRLLNGKNKTESPLPLFKSSLSSLIPRKAANYLSSSSVPQQLLEFLRTTWVADEGFWGTLFGNKDLFNVPGSFNFNDPLTNGWGNYVSRHQLWVESECHNYMKDRSCVFGIGDVPNLMKSRALVAHKLYIESEPEAFFCLLKRHRHRTINPDLTSDSL
>Phy00030CV_CAEEL
MCTFKKFDGETRKTRIQILYFAASLVNLDLKPVKLNSNANICVKIETSHFTSGTYYINLASVQFKGNAPGSDAEGRFFKKLHGKPENNYNSLQTTVHFAFRISPSQTECPVIYTSGYKDCVTFFQKNTELLEEMEDPFQIYPINLMRNIARRGAKSDLHLIVDTDMVMSTNFAKMVKPVANRMIDGMNKQVLVVRRFETNETELPLNLDELEQGLLNENTFEFHHSFFFVGHQIPNLSEWFENSYASEETTAWEIPYTGSDWEVQIILHRNDPYNIEYFPSRVRDMQSLIYKLCRANYTFNLLSHVFNVHKGIKEDDTMYSKVVTAHTKQFWKMRYLFFCCREFPRYACEFTERFPVTLPKSTSSTQTLQQDNLPDVSLFFSGVFRMFTQFSKFSEHLNIFKAGKAYCFVVSVTFLVSLKYGEK
>Phy0025202_CAEEL C35C5.6 (ensembl); C35C5.6 (eggnog); WBGene00007956 (orthomcl); EG:C35C5.6 (ensembl_metazoa);
MKSSTSDFLTDVQTVNIVIKQIGPNKSLPAFKRIVERCSRQRVIQVSDNPRRLFHCSFIQSSSYTEFSELQQHRRVFAVIGVGFTNGQGEPADKSTRASRESTDSEVSESEQISNAYNKLKSDYSNIICSRCIIIGGKDEEFDLIERHERLCFPSLEDATQLESAVRELMRAIYIVIEMKRVDVSFEKKQEIPCPILPDESRWQVGVDTKSTKSYRKKCLGRCRKQHADYCLLTGLPQLALEAYEGAIESLKSAQDHLWLAAAYDGWASTVCILHAEQMGEINCGAFHRVASMHAMLTIPSIEINTQTGDSLSVSNDSVLRYPSGNKEEMKLQSDFSSPQGHKRHHSDEHVRVTSSMSNGIERNESFGNESGIVSNGSSPSIREEPTKVKASKGLNPLSNFLSDRREKPTKERVMENFKNSIDEFSKFTMAGWLEYETVMRGIMYLILEREYIKLEQFHRDYTGKYLDDSNTFMDHRMKSQICLNSAAMYREIGFLRKQAFYARLSVLFELHVTEGRVRQASDYKIVYPVLFKTLEGYGVELGEPHDIKNKKLGPVKLQIKSLHEIFTAANRAGHRDAAIRHLCFLLQVYYPHLDSSMTTRLFEDLDNLVKATNLVHQLNQTIVVDDGKIIIPGLQLTRFPIIQSPTVLALQSNLAPTIVPNKCQASIFIYTPFAKKADNALLWVTDCPGEVEVTVKNCRGSELVVKDLCLIVEGVNFEPVQARLILPPEDEENQSGSTIRLLGVPRESGDLFITGYSCNIFGLHNECRFFSSNGQKPNKIRVKVLPKLARVYLECSLPRAPIEEDNDEPSAEAVVYSGQNFDHTITVVNNSDIPVRYCGVKIWQPIVQGGPPLICLDDLETHSQEIEGCETTDDLSSFTLEPNGSKELQFHIFGIDPTSTADDLSDEEKVLESVVPLATTHAIPNPDSESNDMDLIPFTGRLLTAEFIVRYHSDITTEDGNSFERKCKLPIAISIIPAVTVSAWHVLPGDSPFSRYIVVDVTNSTEHDAELVYSNSRRMYVLPKETCRVPILSPCCSDVTGGAFHQAKQRGSHMMQKMETERLRLILENHVSKHLDIRWSIPALNLDGQVPVGSLLSSVSLLKQLVLPAISLDFFVNGKQYVSEDDVTVGIGQFVTVEVSIISSLAAEYNGILSLECEQEISHLLGSNDTSSFMLVTGAKKIPFTVDKENKQSATFNLAFIVEGSFRVRPQITPAPGQNALLAEDMFATPVAFSVSTKF
>Phy0005DL9_DICDI DDBDRAFT_0217995 (eggnog); DDB_G0277645 (orthomcl); EG:DDB0217995 (ensembl_protists); DDB0217995_DICDI (treefam);
MIENDLLPLIKDKIKHGDHIEITYHSIKDLFTKLSTETFYKNYNENNKYKDEDYLEIIELLMKHRRDEFEIYDLINLAAVTGSPDVIRLLVNEPYSVVIYPQTFEFAFVVSSLETIKELVNLESTNFKNYGIKLTSEQFKRRILSFVTQRLYLKTSITEFVFNNPSLYSIPPPLSLVNNQKQGQQTQSTNKRLKTLDSNLNNNNNNNNNNNNNDNDNNNDNDNDNDNDNDNDNDNDNDNDSDSDNDDEEIKYGYIKLNEFIKLKSSNLLKSFMELDIVVPSETKPNFNSFLTMYHTYERLQVGIKIILKYGDTIPEKKREEILEEINKIDRNNETGFNKLKELRKLVAIEFPNQKNFYFYYWKAYRENIKKLGKVPNKSGSPNNNMETFGFLLLEDELINNETNTQEGDENIEQVELLSYITYSNSDDENDLGGEDIINEKELFNPFNRCKNATFFDISNKYPDLLNSYLKAIKECNIEKLERIDTNNPMFKLDVSKYHCFQLPHEKEDIMKIWEYFNKHSFKQMIPNYDILIEFLSSVTNIIPPFELKISNIKEPLSGKLGTILLMQLYKKNFNITELLLNSFDNFNFIHQPEQMSDIIDRERFLFHISGELFQIDKKFSFQIIRIIELIMDKFNKLTKDQINIENISTTTYRLILNHLYDQLLKVEGLTIDQLEYVRSIIPEQLFNNNSFETYRIFFYLNIRSSKLSNYLIKRPGIEYFIQNSTGFLNHFYNTIAPTTNEIIGFDLRKYLNFDLFTYDYILGRESNQYSSGSSSISSGGSSSSSSSRSSGSRSGGGGSSSSSSGDDGNKNNNKKYITHVDTILRELIKQLSFNICTNLSNRDEIVDGKDFFNHSLNEDLKFSLDIGRKDLFWELLDWIEQYMAKNENLMKLQVYQFNSPYESLLPTSTIFLNVKIIKKELPSPSATTTIESTFLKIDNFEKPIPNESTIKVNWNSDKLIEPFKPISKLINSFKYSDDVLKSICRVMNVNEIQRFIQYNFFESFFQNEIYSYSLIFSRDDLLSFLLNNYNIEPDFPLFEPSRKYSQYLECKFIFENHFEKVKNISKLKVKQKWFKGDDLRSPSVLLDTFLKYICLEKNITRYNQFIQNYNLQIRKQIIKETIEILIGQFISDDGDDDEDEDDDEDEDPNQNFASILKDQKHKVLLIQSIIEQSDTQLYFKSALDQVLLKSKEDRKNDEINNPFIENNKNPFLQSFIYGDIKTCNIILKYYPNQFKITKDSITETLEMENIHIVKYYYKVDNCKNLINNFKNDNNLLKHLKNELSKHPIYKYHLTWL
>Phy000585B_DICDI DDBDRAFT_0188078 (eggnog); DDB_G0288729 (orthomcl); EG:DDB0266417 (ensembl_protists);
MKGILLNGYGESLDLLEYKTDLPVPKPIKSQVLIKIHSTSINPLDNVMRKGYASSIVDLKLKLPIILGRECSGEIVEIGDSVWDYEIGDQVWSASPPFSMGSHCEYITVDESEISLKPKNLTHQQSASIPFASLTAWNAIYNVLPTNKKITTNTKILVNGGNGSVGFFILQLLKKHLNVNQVSTTCNIKHFEKLKKLTLVNETIDYNNLKINDNDNNKFDLIFNCYDGGKNQNENEKKCIDALKDGGNLIGFNGPLVKFSDKDGVLSGLPMGMMNQLNSSERIKKQYSKNVHLDYAIFSPSGSTLKQISKLYENNILIPNIDKQFNLNQIKDAYTCFENSNSNGKIIINNKF
>Phy002520F_CAEEL C28G1.1.2 (ensembl); C28G1.1 (ensembl); C28G1.1.1 (ensembl); C28G1.1 (eggnog); WBGene00006718 (orthomcl); EG:C28G1.1.2 (ensembl_metazoa); EG:C28G1.1.1 (ensembl_metazoa); ubc-23_CAEEL (treefam);
MSVVNFLTHGEREKLDQFMEIVNIHDEEVAMVSMTNADWNLERAIGTHLALGSEGDIYAGGSPLDPVDNQRGSRDDFGNDEYDNNGIGGTANILNDEVGESSTLYQVAPPLMMPHHSQPIPDALKCYTDNFNTRYQIGSTVMPKFYTDTLRNAVKEAFDQENPILCRPLAFFINNENSSNTRNFVTNVLCNELVTSYLATKYILYPWDVTEPRNLDRFLRILTDSNMSSMHYNLKSFNESESHRFPYIAIVLRKGNWFEVIREVNGTSDLNEVVNALYEGFEELQEEKLRVLSKQVERKTKQAKVEEERKLIDQQNEVYYKNLKIDTDNLNKKRIAAKSEIETTRPETKPKITPMKVISVTPQNLPEEPNVSETNIVTVKFRLPKGIQGIIKGVEETPYEGGIFELDIKIGESYPFKAPTVKFITKIWHPSVSPFDGTICLHDVDNGVWPVSMTIYKVLIVIQSWMSNFNEKEPIDVEILEQATNNREVFEKTAEFWTKRFAGSRRKPYNQECQQKVQLMSRVIRNEELSIIALSYHNWTLPYDVLEQENSL
>Phy002520A_CAEEL C48G7.3e.2 (ensembl); C48G7.3 (ensembl); C48G7.3e.1 (ensembl); C48G7.3e.3 (ensembl); C48G7.3 (eggnog); EG:C48G7.3e.2 (ensembl_metazoa); EG:C48G7.3e.1 (ensembl_metazoa); EG:C48G7.3e.3 (ensembl_metazoa);
MGLKVSEPIQEEDSDSDRTAGGDSTCQMDSDEDDDDDDEDEMIRWQTEKMMRRPLPSDRVTVKAWEQDSDAGSSKFNTLESRSKNGSIAGSTLRRQPEGSFSIRSLPRALSRFSHTLGMNGMSAAASFGSIDDLPTTLPSMSPLLSGRVSRAQLPRSSSTDEKIGRAVQNYVEELAQVKEGDNACFGLTLRQFVACTKDTKETDPAVVIRNVRQFINGMKNYLVKHGEGDLHHIIDEESSRLNSNQILNIDAVLEAVLHKLLLREVKPLLYHVMIKEHSKAGALQLISQNQGVVRKMNLTELGFSNPESLVTPSSSIMEQVKLLMRKMQNHYSPMKKLENLMKAVGLVLGCQVNNGNENENPTDPMSCGYRGLPPGDDLVRWFVYILSRTSTVGCEVEAWYMWELLPQPIVTQSDASYYLTSLWSAVHVLKSTESIRRLCENDQRVIVSHDSSRHLCSSPLLSTATLTRGTSAGIPQVISAATCDAFVKIAVPDEAVGCVRYATFPGVPMLTTSKLSRLVAHQQGITNPEEHGLYLIAEGFESCLSPSECPVLVHEQLKKDKKPHMFAYKRHEAKIAWPRAAIC
>Phy0005DLG_DICDI DDBDRAFT_0217990 (eggnog); DDB_G0277577 (orthomcl); EG:DDB0217990 (ensembl_protists); DDB0217990_DICDI (treefam);
MTILKGNPINEKIINNQYKIKNLISEEQEENYSNYNINNIKNNDNDNNNIINTTPIIKTRCKICWIKYVNNELIKMGECNHQMCKHCSIKTFEMDIERNKKIECIWCGNKIDEPLISDLLGIDYKLYLENKKNGNNNPNNNNNNNNNNNNNNNNNNNNNNNNIFYSFLSNNGKSSNLINIYWECPSCQDKTLILNQNEEKKVLCKTCNYIFCFSCNESHNNNQTCEEYLKKDESSLKTFIWKQSNTKRCPNCFVFIEKRGGCSFMRCAKCKYEFCFECLSKKFHQCDNSEMIFKVIFMICALIGSIYIVYLLKKVNT
>Phy0005DLH_DICDI DDB_0232155 (eggnog); DDB_G0277575 (orthomcl); EG:DDB0232155 (ensembl_protists);
MDTYNIISLLLVGFIWGGTNPLIKRGSEGVSKVKKDNFLSQIIYEFVYLWTRPSYTIPMLINLSGSVVFFYTLSKVDISLVVPISNSLTFLFTSLMGMLLGEKVLHFKSYLGMIFVLAGVTICVSSKF
>Phy0005DLI_DICDI DDBDRAFT_0217989 (eggnog);
MVFKDRTSEFGNLAETLRRKQEQNGTISHKGKKQHSQKSQFSYAAAEISKGVFETSEKLIKLTNMAKNTKLFMDSSAQIEELTFIIKQDIQKLNKDLSSLDQYVKSSRQPNKQTGDHSETIVGFLNLKLSNATKDFKDILEVRTESLKQQQEKKDSFSGYSNTFSSPPGSSHEHPSGNNSNVSSSSSKSDIRHRNTTNRDDSALYKYEMEDDDNSNEHSILMPQELMMHTTDYSSSRLRAAENISSTINQLEGIFTQLANLVSMQGEVIERIDSNMDDSLANISRGHDSLIQTLLNVSSNRSLILKIFLVLIVFIVIFVVFFA
>Phy00030C5_CAEEL F56H6.6 (ensembl); F56H6.6 (eggnog); WBGene00010167 (orthomcl); EG:F56H6.6 (ensembl_metazoa); F56H6.6_CAEEL (treefam);
MLKISSRFTPFALFLLFSILLCLWFLKKYSQDLSRISIELYENEFCIGYNFLEATEKFREDGLEPVTLAIHGTSDVLEVVEKKPSNWDGPISFGMFVDYHSQKALEYVAMLHQCDKEFGEKVTVHYVFRTSPSQMDCPVITPDVSVNCDEFRRNRKQLLKEITSPFQIYPINLMRNVARRGATSDLHLIVDADMTMSSDFARKVKPIANRIIDGKQRQVLVVRRFETNEDEIPLEVEQLKMGFENQKVFEFHHNFFFIGHKIPDVEKWFHASKTENEVTAWEIPYSGNAWEVQVILHRNDMYNAEYFPSRIRDMQSLIYGLCRANYTFNLLSHVFNVHQGIKEDDTMYSKVVTAHSKRYGRNRAFSRYVHEMNTAYPGTIQRCGKFEM
>Phy00030C4_CAEEL F56H6.5 (ensembl); F56H6.5 (eggnog); WBGene00010166 (orthomcl); EG:F56H6.5 (ensembl_metazoa); gmd-2_CAEEL (treefam);
MEARNAEGLESCIEKIQEVKLSSFAELKAFRERKVALITGITGQDGSYLAELLLSKGYKVHGIIRRSSSFNTARIEHLYGNPVTHNGSASFSLHYGDMTDSSCLIKLISTIEPTEIYHLAAQSHVKVSFDLPEYTAEVDAVGTLRLLDAIHACRLTEKVRFYQASTSELYGKVQEIPQSELTPFYPRSPYAVAKMYGYWIVVNYREAYKMFACNGILFNHESPRRGETFVTRKITRSVAKISLRQQEHIELGNLSALRDWGHAKEYVEAMWRILQQDTPDDFVIATGKQFSVREFCNLAFAEIGEQLVWEGEGVDEVGKNQDGVVRVKVSPKYYRPTEVETLLGNPAKARKTLGWEPKITVPELVKEMVASDIALMEADPMA
>Phy0005DLM_DICDI DDBDRAFT_0203389 (eggnog);
MGGGVNRSMKNKILFSFSNPMNSNSSNNIENNNNSNNNNNNFKNNFKNFSRKRTNDIEIEDNITFSELLLQKEVLKGLEDGGYQRPSPIQLKAIPLGISGVDLIAQAKSGTGKTIVFGVIALECVLRESKLLRQKQELNKTQLTNQTNKQLLEMDDDTYVETMVGIIRKPLVLIIAPTREIAVQIKDVIKSISKYCKRIKCEVFIGGLNSNNNKDENNNNILNNEDVNRLNGTQIIVGTPGKIKSLIENLHLRTDTLKMVIMDEADKLLDASFSKTINWIYSAIGNGNSNKNNSSSGSGIQMLAFSATYPSYLINLLKLYMNNENLVEIRLCSDTPSLEGIKQYYQIFRNDFTENNYKTFQNKCKSLVLVLEQVSFYQAIIFCNHKIRGEELTRQLNREGWPTAFIAGGQNQKDRLSTMSALKSFNIRILVSTDLISRGIDVERVNLVINLDLPKDHETYFHRIGRTGRFGTYGVSITFINMKSIQQQQQQQQQQQQQIENENENENNNNNEGFQEIDFINQLIQEYSVDITERVDNDIIPEELYSYQLSNPNDQQSLANLKLKQQQTILLNKQLEELKINENENENQYQNEDEEEEQEEDDYHYENQHQNEDEEEEQEEDDYHYENQHQNEEEEQEQQEEDDDNYNYENDNDSEEYEFIDDSIIEQTEYYYLNSNNNNNNNKNKYGNTINNNHYRNSSFNGPKNSINNNKFKNKNINNNDQRNSQSNGIKKKVNTNNNNFYPHYYNNPYPQNYYYDYQYFSDNSYYNNNYNNNNNNNNNNNNNNNNNNNNNNNNNNNNNNNNNNNNNNNNNNNNYYQQHGNNPYGYNIPNSIQYSSNQFYYCTCPNCPTMNYHQYI
>Phy002520J_CAEEL C33C12.9 (ensembl); C33C12.9 (eggnog); WBGene00016341 (orthomcl); EG:C33C12.9 (ensembl_metazoa); C33C12.9_CAEEL (treefam);
MSMPTPQYRLQAIRAHDVYEPAEDTFLLIDAIEKDIKEIRSRDPKLVLEIGCGSGVVSTFVNQALGGNVTSVATDLNPHALDVTLETAKLNDIKIDVVRTDLFAGLENLLGKVDVLLFNPPYVPTDEEPKSNIELTYAGGRTGRSTLDRLLPRVPELLSPRGVFYLVALHSNDIPALLKEHSEQMTVSVSMERRCGIEHLYILKFVMKENNVKAAPLAEIE
>Phy002520T_CAEEL C34C6.2a (ensembl); C34C6.2 (ensembl); C34C6.2 (eggnog); WBGene00007915 (orthomcl); EG:C34C6.2a (ensembl_metazoa);
MTTVRKTYRFCVFSSCLSVSCALVTQVHSSSLPIYSSPFVEKVFLHSSIYVRLCGDMYEQWPTLEFSDLNSSILDLFTKATSQSVASSLLYELTRSDADENGGSIRLNNEEHLKWCMQVLNHSLTLSFATSREYETLKGAVRIYLHWLRALCDTPDNNIPTPLLATPEKYFRNIIDALRWIFCRREDDFDTTVGGQVPRGLAIERQSIEIDMVLDSLKYLTRNSSRKYQDEVWARSISFLLNSSDILLSEPNATEEMGTRTCVRVADTLFDMWLNAVLNEHIPSLTYWSSLATLARRWRHNVPIIECWAKKILGLSTLVCRKMYGDDFLKIDIVDESVLPFENVPMTAEEDENEVHLLYRTWFNMLCLFDSPAKILNHDATRNLCLNGNSPRRTTSSISMSNFELASSSAAQGVSFFLAAVTLQRMVDLFYGDSRVKIDLRNYPVPDGKTAPNTRTASVLTDNHSHHTNRTSSTTGDSSRYVSLGGAVGQIIVDDHQVSMSSGSTASGKTSTATGTSSTHTISSEIRRDQRIMSVNDRSRDPSHRTVSVTDSVNISNQSRYSEQTSSTLTYKSAPIPETANENGHGESISQLVSNSTVSAPVGGAGNDLTLKAGVHPSEMKIGRSSGVIGSAQHNNFYADTTSPYRSAQRFVTNFLTANQATMPYVGGKRPKTDRMLNLVGDWLFAIVNSPTNSPRVTGNDHSGHHKKNNDGVSDVSFISHHFVFTLLSAITTEVISIYICVSMISLTGLNKHHLRIGIIDDETVCTSECPFSPFFAKVFS
>Phy00034XD_CAEEL F23F12.6.2 (ensembl); F23F12.6 (ensembl); F23F12.6.1 (ensembl); F23F12.6.2 (eggnog); WBGene00004503 (orthomcl); EG:F23F12.6.2 (ensembl_metazoa); EG:F23F12.6.1 (ensembl_metazoa); rpt-3_F2_CAEEL (treefam);
MSAAALEEIGIAPLQENTSLRPPPLPATCVDVSSDDYIKLTTLERQLAHLQVMEDYIKLETRNLEKELLHAQEEVKRIQSVPLVIGQFLEAVDQNHAIVGSTTGSNYYVRVLSILDRELLKPGCSVALHKYSNALVDVLPPEADSSIQMLRPDEKPDISYGDIGGLDMQKQEVREAVELPLTHGELYQQIGIDPPRGVLMYGPPGCGKTMLAKAVAANTAASFIRVVGSEFVQKYLGEGPRMVRDVFRLAKENSPSIIFIDEIDAIATKRFDAQTGADREVQRILLELLNQMDGFDQSTNVKVIMATNRQDTLDPALLRPGRLDRKIEFPLPDRRQKRLVFSTVCSRMNLSDDVDLEDWVARPDKISGADINSICQEAGMQAVRENRYVVLTKDLEKAYKNVVKKDTNDFEFYK
>Phy0005DLX_DICDI DDBDRAFT_0203378 (eggnog); DDB_G0277515 (orthomcl); EG:DDB0304704 (ensembl_protists); DDB0203378_DICDI (treefam);
MMWENIKIMILDYFPKYKLKNTSDIPIMPDERIPIIPSFFLSFQHILAMFGGNILCPLLMGFSTNSALFFSGVGTLIFYVCTGGKVPSYLGSSFAFIGVVNSATGYIYSPGTTNPNISPAAGGIVVCGFIYLAIGLLVMVAGHAWIEFLTPPVVTGSVIVSIGLHLANSAVGQAATTGFDAWMAALTILLVVMITCYAPGPLKRLPILIGGVVSYVVYLLCGLGGVGPGIDFSVVSDAKWIGLPQTHLPSFDSTYISMIAPVAVILAAENIGHLKAVSSMTEYSMDNLLGRTFIGDALACILAGFFGSSGTTTYAENIGVMSITKIFSTLSFVFAACIAIVLGCLPIFGAIVQTIPPGIFGGLSIVLFGITAITGAKLWINSQVDFSKPRNLLTAGISIVLGTGMISVNVEWGKIKIDAIGVSTFVSIILYQLLRENWGTIFRNILAKITGRSFKQSDDCEETIENPQYSNLLKPLIENQGINSSDYNEFNNEDNENNNYEPFKDNDEEIIQN
>Phy00034XZ_CAEEL F20H11.5 (ensembl); F20H11.5 (eggnog); WBGene00017648 (orthomcl); EG:F20H11.5 (ensembl_metazoa); F20H11.5_CAEEL (treefam);
MLYALLLLFGGVSTVSSLRVAVVGEGVIGLSTATAILDLAEKRNIPAPEIHIFHHKPFEKILSRHIAGLFRIDSGSEIDRKYGYDTFEKLATLWREYGGLSGVQLVSGHILSDSKTKLDSQRESYGSLVYNYRDLAEPELFGPTSLFDLPRNTTTRGIHYTAYTSEGLRFCPFLKKELMTKGVRFTQRRIGNLEELGAEFDVVVNSAGLLGGVLAGDDAGNMKPIRGVLIRVDAPWQKHFLYRDFSTITIPVIDHVYMGTVKQEGAFGPNNVTSADIQDITSRYVALQPSFKRVHMLSSFVGYRPGRKQVRVEKQIRETNGSKKFTVVHNYGHSGNGFTLGYGSAVHAAHIVLDLPLDAYHGLVPEPLPINATISEWVKYLDD
>Phy0002ZGC_CAEEL R06C7.7a.1 (ensembl); R06C7.7.1 (eggnog); WBGene00003041 (orthomcl); EG:R06C7.7a.1 (ensembl_metazoa); lin-61_F2_CAEEL (treefam);
MSEFLKIVRANKKSDRKLDKTYLWESYLHQFEKGKTSFIPVEAFNRNLTVNFNECVKEGVIFETVVHDYDKNCDSIQVRWFARIEKVCGYRVLAQFIGADTKFWLNILSDDMFGLANAAMSDPNMDKIVYAPPLAINEEYQNDMVNYVNNCIDGEIVGQTSLSPKFDEGKALLSKHRFKVGQRLELLNYSNSTEIRVARIQEICGRRMNVSITKKDFPESLPDADDDRQVFSSGSQYWIDEGSFFIFPVGFAAVNGYQLNAKKEYIEHTNKIAQAIKNGENPRYDSDDVTFDQLAKDPIDPMIWRKVKVGQKFELIDPLAQQFNNLHVASILKFCKTEGYLIVGMDGPDALEDSFPIHINNTFMFPVGYAEKYNLELVPPDEFKGTFRWDEYLEKESAETLPLDLFKPMPSQERLDKFKVGLRLEAADMCENQFICPATVKSVHGRLINVNFDGWDEEFDELYDVDSHDILPIGWCEAHSYVLQPPKKYNY
>Phy0005HHP_DICDI DDB_0215408 (eggnog); pkaC (orthomcl); EG:DDB0215408 (ensembl_protists);
MSNSNNNSSSGNHNSTTINNPKVNVYSNIPNSTTYTYGSGGGGTLSGNNTNNNNTNNNNNNNNNSSGDNKNHSPVTSATDRLTKMDIEEKWDNKNYEKDEREKSPLFHILASNLNSFGNFKVPSTFSLTPPEPNKQQQPQQQPQQQQPQQQQPQQQQPQQQQQQQPQQQQQPQQQLQQNNQQQQQQLQQQQLQQQLQQQQQQQQQQQQQQQQKQQKQQQQQQQHLHQDGIVNTPSTTQTSTTTTTTTTTTNPHTSGLSLQHAHSSYTPSNVLHSPTHFQSSLPTRLDTNPITTPIRQQQQSQQQLQQQQLQQIPPPTVNSFFLPPPVNARERLKEFKQIRVIGTGTFGKVYLIQNTKDGCYYAMKCLNKAYVVQLKQVEHLNSEKSILSSIHHPFIVNLYQAFQDEKKLYLLFEYVAGGEVFTHLRKSMKFSNSTAKFYAAEIVLALEFLHKQNIVYRDLKPENLLIDNQGHIKITDFGFAKRVEDRTFTLCGTPEYLAPEIIQSKGHGKAVDWWALGILIFEMLAGYPPFYDDDTFAIYNKILAGRITFPLGFDVDAKDLIKRLLTADRTRRLGALKDGALDVKNHRWFSDINWERLYQRRDNGPFIPKIQHQGDSSNFEMYDEEEMVEEPPSSNYVDPYAHLFKDF
>Phy0005HHQ_DICDI DDB_0233016 (eggnog); CYP517A4 (orthomcl); EG:DDB0233016 (ensembl_protists);
MEIVNVLLFLIILFLVKDFVKKNKKIHTKSPSGPIAFPILGNVVQIRFWELFKIQEHELIGNYSKKYNGVVRAWIGERLFLFVSNYDVVKYFQKDENFLYRPSLLVPGWRYASSNGLGVMSSSDDEWKRAKSSVSQSLRVHTSKKLMEEKAIEFIDSLEKISNNNEIFYPKGHIQGYACSMLFKYMFNQDLSVESGMSRTIGNAVEHVFGNLSKLTAFDCFEIFSPLYDWFFTRRLKGCDIVRQIISSQNENHLKSIDPSKPRDLMDDLLIEYGLNEITKEDTMQINQICFDIFGPAVGTVTITMNWVILQLCNRPELQEIAYQEIKKAVKDDEYVNLNHKQNAPYIVAFIKETMRLCSNGFGLPRTAKNDQICGDFFIPKDAIIFINYLEISQNEEIFKNAKEFNPTRYLDESLPVPNIHFGVGQRACPGRFVAIDKMFLGISNLLLKYKLKSQNGEKIDDTIHFSVSLKAKDYGIKLEKRI
>Phy0005HHR_DICDI DDB_0232394 (eggnog); CYP517A1 (orthomcl); EG:DDB0232394 (ensembl_protists);
MEIINVFLFLIILFLVKDFVKKNKKIHTKSPSGPIAFPILGNVVQIRFWELFKIQEHELFGGYSKKYNGVVRAWFGERLFFFVSNYDVVKYFQKDENFHNRPSVLVPGWRYASSNGLGVMSSSDDKWKRAKSSVSQSLRVRTTKKLMEEKAIEFIDSLEKISNNNEIFYPKGHIQGYACSMLFKYMFNQDLSVESGMSRTIGNAVEHVFGNLSKLTAFDCFEIFSPLYDWFFTRRLKGCDIVRQIISSQNENHLKSIDPSKPRDLMDDLLIEYGLNEITKEDTMQINQICFDIFGPAVGTVTITMNWVILQLCNRPELQEIAYQEIKKAVKDDEYVNLNHKQNAPYIVAFIKETMRLCSNGFGLPRTAKNDQICGDFFIPKDAIIFINYLEISQNEEIFKNAKEFNPTRYLDESLPVPNIHFGVGQRACPGRFVAIDKMFLGISNLLLKYKLKTQNGEKIDDSIQFSVSLKAKDYGIKLEKRI
>Phy0005HHU_DICDI DDBDRAFT_0218542 (eggnog); ube1c (orthomcl); EG:DDB0238040 (ensembl_protists);
METMDTSVDLPGRWIDIEKIIKRTGPFASPSFEPDTKASPNIMNGLQNDFKVLVIGAGGLGCEILKNLALSGFRNIDVIDMDTIDISNLNRQFLFRRKDVGKSKAEVAAAFINSRITGCNVTPHKCRIQDKDEDYYRQFKIVIAGLDSIEARRWINGLLVNLVVVNDSGDIEPDTIIPLVDGGTEGFKGQARVILPKISSCFECSLDAFPPQVSYAICTIANTPRVPEHCIQWALLFGLQDATLEKPFDPKQFDNDNPDHMNWLFECAKKRAEKFNINGVTYKLTQGVAKNIIPAIASTNAIIAAACCNEVFKFCTDSSGYLNNYMMYNGLNGVYTFTFEYEIKEGCAVCGTNLVTFEIDKSNTLSTFLEKITTDSRFQFKKPSLRSNGRNLYMQGLLHQSTVPNLEKTLSELNVQEDDEITITDPALPGNLAVRMRIKYTS
>Phy0005HHV_DICDI DDBDRAFT_0185700 (eggnog); DDB_G0283815 (orthomcl); EG:DDB0185700 (ensembl_protists); DDB0185700_DICDI (treefam);
MNSSKRFIPKKETSTSTTTTTTTTSTEITKNIDLNKTEKIQITSDNGITKIINKNGIGNNFPFDGDQIYIKYFGKTIDGTIFEDNRNKSSYSFILGGLGEPIKAFNYAIKSMKKGEISTFTIRSKYAFGAIGNGDSVPPNSTVIYEIELISFSNSSDISIEKDGSIIKKILNNSTTNTTNTNTIGTIPKYEAKISIDFKIKTKELNEIIQDKKNYIFKIGSDIMVLDIIEFILMTMQIGEFCQVEVEWSTFLNSIKKWPLDSLDNNLSYIKKFKDLINSQSQLQQQPIIIEIKLNEIIEFDKEKYQYNLNELESIGLNKKEEGTELFKRKYYEMARLKYKRALAFFNSNDSNSKQHIISCLSNQSVCNLLMKQYKQVIELTTQVLQLDPNHIKSLNSRSKALRETGKLNLAFYDIQKALKIDSHNKDTLNELSILNKLKENKN
>Phy0005HHW_DICDI DDB_0230096 (eggnog); adkA (orthomcl); EG:DDB0230096 (ensembl_protists);
MEPQFKVKIDNDSARILKELAEKKRDEGLRVVFIGPPGSGKGTQAPLVKEDYCLCHLSTGDMLRAAIEQGTETGKQAKTIMDQGGLVPDEVMVNMIKENIQTPECKKGFILDGFPRTVPQAEKLDKMLAEDNKKIDHVLDFAIDDSLLVKRITGRLVHPSSGRSYHREFFPPKVDMIDDITGEPLIQRSDDNEEVLKKRLESFHKNTTPVLGYYQNKGILSTIDASKSAPFVSHTIKSIFLSTLHFPHNASIFKTFHQKMKMQVHSTETPLAAEIL
>Phy0005HHX_DICDI DDBDRAFT_0185675 (eggnog); DDB_G0283787 (orthomcl); EG:DDB0185675 (ensembl_protists); DDB0185675_DICDI (treefam);
MKSIFYYFYLLIFIVSLKLTIVKSTDEICLNNLLISFFGEKTNQYCTGGDIINSTGNLSSISVVCNAQYNIVELYIENNGVLVTKSLNYNDFNCFSGSLNTLKINGLPISADAFGTDMQTKVAQRIELTDCTFPDGRFSSVGNALANTTKYISIKINDNSNLNFVDFYSIKYLTYFHVTLNNSNVEPPTFSNTLQTSDKPSLSEVNLPLKNIPSFTYLLINSLSISLVGNSFTEAELLNLGTLNVTYLALKKENLAMDYPNSISSITKVIGLTVYGSFTARASGYSLPPNLNNLVLAPDVSFNFNGKFPFLGTLPLKLTSISIGSIGLTTFPDNFPPNIEKLSLNYNKMDPQTNLPDLSSFSKLKEVLLISNQFTGPIPNSYCLFKVSLNSNNLTGDWPQCLICFPYYNVNNLNGNPFLNRGTCNPGSGVPNLEYESSSKYFELYGENLGLAPPTIENQAFKDIIIPNSRFGYSWNEGLLGPVPDIVKVNISSKIYLMATKYLTPQISTITKAGNDFTFRGINFSYNKNQFTIKIAGVDCVISYIEYGIINCSNIDSVPLGHYVPGTLESQKSTEIITFYINTIDNKTSDIIKCNSDCNEPLGNGKCNTTNGICECTQQYTSDDCSLPNQFITSVSSVPTNGGVVDIWGWFGTIHSGLSIMIGQQVCQHDVNSITSSFINCTVGAGSGTQSITLTQNGITYTGNNMFHYTELTYSCPKDCSNNGKCNTNTGQCKCNSGWGGYDCNSKSSTGGETTSTSSTTGTTTPTSSPVIEIPKTNTTINGTDGSTVLNNQQTTYEISILSLIETDFSNNIVNTYNLSKKWDPVNITSNNIYKFTQTIQESCIITYTIEEVKTAREYRWAGLDLTLDKDSIKISVSIKNYTFNSVLNNLQLRFESLVGDNNRNTQDNNECNNRDTQVDTSEIDKNQLLNYVTISRNQKVLYGRFINRVISDSRQTFITTSVIPNNNNNNKQSVVIGLNLPHCTHECLIDPDFSVLVSSSYQECSSDLNNGGRASWVLPVAIVVPCVAVVLIIIIGFILFKKNRLAFLVAKNKMKGLKLKGLS
>Phy0005HHY_DICDI DDB_0191258 (eggnog); pppA (orthomcl); EG:DDB0191258 (ensembl_protists);
MASINTESDDYHPIVILIDELKNEDIQLRLNSIKKLQSIAKALGPERTRTELIPYLQDSVLEDEDEVLVVLSEELGNLIEFVGGAEHAVCLLPPLQILAGAEELVVREKAVESLCKIAKEIPTSSFEESFLPLLFSLSKADWFTSRTSACGLFTVSYPRANAEMKKSLRKTFGGLCHDDTPMVKRAAATNLGSFAKQIEKESVKSEILPLFQSLSTDEQDSVRLLGVENCALLGSMLTNEENIQFILPTIKASSLDKSWRVRYMVARLLKELCESMGTEITKTELIGAFVKLLKDTEAEVRTEASLRIADVCSLLTKEMNIKTILPCVKDLVSDSSQHVRAALAQVIMSLAPIYGKEDTLTHLLELFLHLLKDDFPDVRLNIISKLDQVSKVIGIEMLSQSLLPAIVELAEDHQWRVRLAIIDYIPLLASQLGVEFFDEKLGNLCMTWLGDPVFSIREAATNNLKKLTEVFGVDWAKNNIIPKVLSLHSHPNYLYRMTTLFSISTLSTVVGGDVISSSMVPLLAKMVSDKVPNIRFNVAKTFQTIIPLLDSTIVQSRVKPLLVKLHEDTDKDVKFYASQALQLC
>Phy0005HHA_DICDI DDBDRAFT_0185960 (eggnog); vps4 (orthomcl); EG:DDB0234037 (ensembl_protists);
MGDVNFLQKAIQIVQQATEQDNAKNYAEAHRLYIQSLEWFTTALKYEKSERSKATIKAKTLEYLQRAEQLKEYLDKSKNKKPVAVGGNKSNSAGSANGAGKSAKEDDEDMDPEDKKRNDSLSSSIVTTKPNVKWDDVAGLYQAKEYLKEAVIFPIKFPQMFTGNRKPWKGILLYGPPGTGKSYLAKAVATEISSTFFSISPSDIVTKWLGDSEKLVKQLFEMAREKNNSVIFIDEVDSLCSSRNDQESESARRIKTEFLIQMNGVGNDSDGILVLAATNIPWGLDLAIRRRFEKRIYIGLPEPQARAKMFQIHIGSTPNTLVQADYKKLADLTEGYSGSDIGSLVKDAIMQPVRAVQCATHFKQIRAPSREDPSVMTDYVTPCSPGDPLAQEMTWMDIDPTKLKEPEITIADCLKSLRVIKPSVNKADLDRYVEFTNDFGQDGV
>Phy0005HHD_DICDI DDB_0229917 (eggnog); DDB_G0284249 (orthomcl); EG:DDB0229917 (ensembl_protists);
MASIIRNRNLIKSYEKIKKPITITQTSLFSKQQYSNNIKCNFSSNNNLFKNQNENENQTSILNRFFNNEYITSPSFSIKSIKDSIFKSEGWGNFEKKEKETGNDNNNNKGNNNNKDNKDNKDNKDNKDNKDNKDESFMQQMNSPEFKKYLITVISIGVILSLFRPNTEEGNEIKFSEFLDELSENKPSKIVVTDGYANTYKLNDDGVTYSITNSFKIGDKKVFEEQVEKVQSDLGIPKSQFIPISYHEYFDPRVALIQVIPYAIIGYLIFRTFRSIKSNKMFSQGKSTANKFEKSTSTVKFSDVAGLGEAKVEIEEFVNFLKNPKKFHDIGAKIPRGAILVGPPGTGKTLIAKATAGEANVPFYSTSGSDFVEMFVGVGPSRVRDLFEQARKNAPCIVFIDEIDAVGRARGKGGFSGSNDERENTLNQLLVEMDGFKPLKNVVVLAATNRPDILDKALLRPGRFDRQITIDNPDLKSREEIFRVHLAALLLDKSINYAERLSKLTPGFSGADIANVCNEAALIAARRHAEIITLEHFDAAVDRVIGGLEKKNKVLSPTEKRTVAYHEAGHAVVSWFLKHCHPLLKVSIVPRGVAALGYAQYLPKEQFLQNQEQIFDMMCMALGGRVAEQLTFGTITTGAQDDLEKITKMAYSQVSIYGMNEKIGPLSYQKGQDGSDLTKPYSEETAEVMDEEVRKLLKSAYDRTTQVLQEHREGLISVANLLLEKEVIHFEEVEAVLGPRPFNNKTEEPKNINNQPKESINASS
>Phy0005HHE_DICDI DDB_0233309 (eggnog); DDB_G0284245 (orthomcl); EG:DDB0233309 (ensembl_protists);
MSKIYIGRLNHDAREDDLYGRFSKFGKIDRLELRKGFCFIEYFDKASADDAINSEHKQNFLGRNIIVELSNSSKGIKRPDSSSGKCFMCNEEGHWARSCPNGGKKNSRYNPYHRERSRSRSRDRSRDRDRRRDDRRRSDKRRERDRSRSRSRSRDNRRRDDRDRSRDRSRDRDRSRDRSRDRDRSRDRDRSRDRSRDRSRERERDRSNSRNNNNGNGNGNGNGNGNGNGNNNNNNNNNNNINNNNNSNSNGNNKRNRSSSRDRNKRNRSPSKENRYRRERDRSSSGTRNGNGRDRSRSTSRNGLNKPNNNNNNNNNNNNKSNGNRSRSGSRNRNPSPDRLGNNSAINGKKNGLETEKPSNSLNGL
>Phy0005HHF_DICDI DDBDRAFT_0185899 (eggnog); DDB_G0284217 (orthomcl); EG:DDB0237638 (ensembl_protists);
MVTLHTDEIKDVWGYNLDEEMEKIRNLVDDYNYIAMDTEFPGIVTRPVGNFRSTSDYHYQTLRLNVDQLKIIQLGLTFSDSEGNLAKPTCTWQFNFKFSLSEDMYAQDSIDLLSRSGIEFKKNEANGIDILDFGEQLMSSGIVLNDNIKWISFHSGYDFGYLLKSLTCTVLPLDEADFFGSARTYFPCIYDIKYIMKSCKNLKGGLSELADDLDIKRIGPQHQAGSDSLLTSTTFFKMRKMFFENQLDDSKYLNILYGLSSFGPDGTPTNIHTGAGNNPPPQLSNSGSTNYGYSPLSQQNNPNNITNYNSTNPASQNQPTYYNNYPTTPTRYHNSSGPYSPTGNNLSMSQPNTPSKNNSNDYYHKKS
>Phy0005HHG_DICDI DDB_0231317 (eggnog); proS (orthomcl); EG:DDB0231317 (ensembl_protists);
MSEEQKPMETNTKVEEKKPREKKEKKPAVEKKAVVEKKGDVKANLLGAGCKKEEDFSEWYQNVITRSEMIDYYDISGCYILRPWAYSIWEQIQAFFDAEIKKLDVQNAYFPLLVSEKALTTEKDHIEGFAPEVAWVTKSGDSQLADPVAIRPTSETIMYPAYANWIRSHRDLPLKLNQWVNVVRWEFKRPVPFLRSREFLWQEGHTAFANKEEADEEVFTILDLYRRVYEELLCVPVVKGVKSEKEKFAGGLYTTTIEGFIPTNGRGIQAATSHALGQNFSKMFNIEFENDKGTKSLAWQNSWGLTTRTIGVMVMVHGDDKGLVLPPRISPIQAVVIPLHFKDSDTTAVDSKAKEIADQLKAAGIRVNLDNRPNYNPGHKYNHWELKGVPIRIEIGPKDVASGTVICCRRDTAEKSKVEISNIVTGVKELLDNIQSNLFDRAVKQRNDHIVTINQWNEFVPALDNKNLVLAPWCEKVSCEDSIKKKSSEESKNKAEEEKGFCLTGAAKSLCIPLQNQEHVKLPEIKDDTKCFCCQEKATKYTLFGRSY
>Phy0005HHI_DICDI DDB_0216435 (eggnog); DDB_G0284105 (orthomcl); EG:DDB0216435 (ensembl_protists);
MQDWSKWPTVEPLKSSLTFDFNNNNNNNNNIQIPTIITPATTTTTTTTTTTSTTATTTGSISNLNINQSDSEDLSASDAESTSSVVSSNTNNTGVKYPCLLCSHFEFESRTILEHIFNQHKFVIADVNQITNLVGYLEHWKKQFVGKPLTEFTTVVQTQTSKSEPVTNYYLLSDILPQDQDIRRKLQTGQLNSILEQQHSERINPNFTCICPMCPATFKGDRSSVTTHLVEQHNFNIGLSDNLVNLKELLEILKEKCDEMQCLYCEKIFKSQSVLKLHMKKKKHNRLNPTNTTYDKYYLLNYLEPGKNWEDLKKDHGDNDDDDNKYINNIDIMKQAQNENNGNHQISHWDDWTEGSENEIEDTAVCLFCETHFDNSDCTFEHMRNVHNFDFDKKRKSWNLDYYESIKLLNFIRRCVSEMICCYCGDNSFKDKETFFSHLHINQHEHCGVIQENPVWKDAQYLFPTYENDNILTNFEEFDESENQQYLEEELEYQSNLIDEMQQNRDDILKKMNESNITF
>Phy0005HHJ_DICDI DDB_0233020 (eggnog); CYP519B1 (orthomcl); EG:DDB0233020 (ensembl_protists);
MNLINLILYFILFWIVFDFIRKNRRISFNDPPSPWALPIIGHLHKLSLNPHRSLTELAKVYGGVYSLHIGDSKTVVITDVSAFKDVTIKQFKNFANRPQPKSIRVITNFKGLAFADYDQWQKTRKLVSSALTKTKIKTFNNLIEKQTENLIESMNEFSNKNELFHPRKYLTKYSLNIILSMLFSKEIGKNESINKGTMERLTIPFNEAFKKVGKVDDFLWFLSPFFYFSNKQYKKYIFDIYYFMEEIYDQHLLDLDYNEPKDLLDQLIIASQGREKETVILVGMDFLLAGSDTQKATQEWFCLYLINNPDVQKKAYQELISVVGKDCKFVTSNHIENCPYFISIIKEVFRIRSPGPLGLPRISIDDTYLSNGMFIPKGTQILLNIFGMGNLLVSEPDQFKPERWINYKNQQQQKQQQQQQQVNNKNSIDSSESSNLEFFDDLEKVSNPFSLGPRNCVGMAIAKSSIYSVCSNILLNFELSSINNQIIDDNEVFGVSINPKEFSIKLTKR
>Phy0005HHK_DICDI DDBDRAFT_0185830 (eggnog); DDB_G0284079 (orthomcl); EG:DDB0233501 (ensembl_protists);
MLEKFDYELIKSAGNNDIKKLREMLDCGVDINMKEADKGTTAIHIACTRGHKQAIEVLVSRGVDVNVQDNRGVTPLHSLVNSRYDILALWLIRHGAKINIPDNNNFSAYDLAHGWFQKEMVLASEGKTSQSEEKLEEQQKEMKQKQEQYQKQVSTLREKMSTIDVSTSTTTTMASSANFGASSGYDTIRGGVLLNSSEVLKVFFRNESYKSIKVSSTDTARELCKRMVEKFNMPSYDKCFDIVETIKGKSRFLQPTDLLLQSKSKWPVIVGTSGNETHLHCYFSCVIRKTAPPECVEQFQKII
>Phy0005HHL_DICDI DDBDRAFT_0218568 (eggnog); atp7a (orthomcl); EG:DDB0235190 (ensembl_protists);
MGDYIQLEVLDKKVEEFPDGASIPKEKKAIFSVQGMTCSSCVGIIESFVSNVEGVISIQVALLQETAEVKFNPLILSEDDIVEQISMVGFEAKHLVQAENNTIVLNIGGMTCSSCVGIIENYVSNVDGVIECRVNLAMETARVVYDPDLTGVRDIIRNIEDVGFTAQIPSQNFDDTKNIQKEEAEKLKKNLIFSTFFTVPVFLIGMVLHKISFFNFLYTNNILHGISYADSIMLCLTTPVQFLVGKRFYVNGYKSLKHGGANMDVLVALGTSCAYFYSLMVLLMDYTSEDGGSTVGMKTFFDTSASLITFILLGKYLEVIAKGKTSEAIKKLMGLQATKALLLTIDQNEGGGGGGGSDNKTTTTILEEREIDIDLVQRGDYLKVLPGSKVPTDGIVVSGLSHIDESIITGESLPVSKKSGDKLIGGTLNQKGVLVMKATRIGGETSLSQIIKLVEKAQTERAPIQSLADKVSGYFVPSVITLGLLTFIVWLIAGSSGVASDYIKASNSSVFQFALRNAISVIVIACPCALGLATPTAVMVGTGIGAQNGILIKGGSHLETAHKISAIIFDKTGTLTTGKPIVSNVNIFGNLNNNNNGNNNSGKINKKTFFQMVASAEAASEHPLAGAIVNYAFEVCDVQSTTPPLSFESITGSGIRATLAPNNIEIMIGNLKWIKSEGISYDPTLTISPDRSINNNHHHNDDDDDDEGTLSHIEDQVRRLESDGNTVVYVVIDRQLMGYIAISDQLKPEAHATITELNKMGICTWMVTGDNPRTANAIAQQVGIDQVFAEVLPSNKSKKVMELKKMGHTVAMIGDGINDSPALAEADVGIAIGAGTDIAIEAADIVLVKSDLRDVITAISLSKTTFNRIRFNYLWATLYNILGIPLAAGLLIPFGISIPPMMAGLAMAFSSISVVLSSLHLKTYQKPDIPIHSRTTEETRQRIHKEQSQLFKKNKIIFESSPTISSKSNNKIEKLSLLSDHDNIV
>Phy0005HHM_DICDI DDBDRAFT_0185806 (eggnog); DDB_G0284055 (orthomcl); EG:DDB0185806 (ensembl_protists); DDB0185806_DICDI (treefam);
MINSKLNKEQSRDIEELIKSGKLKKTKIDADIEEFLQDVVNNRINKIRETLEDKEKCDKLLNSHDAAKRTAVLYTAYHNYESLFDLLVSYNANINIVDFEGYSPLMKAIKVGNVVMAMKLINLGCEINTVSKEGYTPLQLAVLSNEKKIIKLLLEKKPKISVEKSESGSVLHAACGLRDLEIINELVKCEPLLLNTRDINNMTPLHIAIAYGNRSLALELIKLGSDVNVTANDGTTPLHIATDAEDIEICKSLIEKGAILKMDSDGLTPLLMAKQKKNKQLEDLMSNLTLDAESFKKAKESAQKSKGGKSGGADERASPEALKNNGNKAFYKHDYEIALHWYQLAIDVEDVLNENVPKDQLIAHTLYSNKSACQFNLKNYEEALKDAEKSIEFAPKWPKGYLRKAQALEALNRKDEAKEVNDKYEQLLNEENKSSQSSSKNKKK
>Phy0005HHN_DICDI DDBDRAFT_0218566 (eggnog); pkgD (orthomcl); EG:DDB0218566 (ensembl_protists); DDB0218566_DICDI (treefam);
QQQQQQQQQQQQQQQQQHQKTSPSTSFVDYNNINNSNGNNINGTTSTCNSTSSSKSNSKEIYNENNNNNNNNNNNSFTNVHNNNNNNNNNRKRRNSHISYDTPDSNNIDNNIESNDTESGFRKNSKKSTDNNNNNNNNNNNNNNNNNNNNNNNNNNNSCNINGNINNGNSNNINNNNCSNIDSTLADVSKHQYTNQHQQQQNIQQQQQQQQQKNQQQQQQQQQQQQQNNQQQQQNNQQQQQNNQQQQQHQQQNSQQQQNNQHQQQLQQQQYQQKHYNNNNNNNNNNQPQTSNQNIQHSQGLNYNQNQNQNQNQEAPIVVNSLILRSIGMMTSKISKDFEELTTFMKSSCPMLLRFSGVENSYHILEKLNNIITQSLEGLPKTPQCSQPPFNQLIPLSNTTTLTPNNYNNNNNNSNNNNNSNNNNNNNSNNNNSNNNNSNNSNNNNNNSNNNNSNNNNSNNNNSNNNNNNSNNNNSNNNNSSNNNNNYSGFNDQQQQQQQQQQQQQQQQQQQQQQQQQQHQQQKHQQTQHSQQHQQQYQQHIQQNNQYQQNQNITQSSQIPQFKSNNIQSLIHNNQQHYTQNNLVNNNNNTNNNNNNNNYNNKTYYQPSVHENQYMASAIAPIHNHQSSPNPFYQQKLTIPQQTNNQSTRISAQFIIQNINNQQIQGTYINFNSCKLSDFKLFDLLGSGSFAKVRLCQHIPSERLFCMKILNQNKIIRLRQEVHVCNEKQVLMLTDNPFIVKLYSTFKDDRYLYFLQEFIPGGELFDYIRANGSLSLYVTQIYAAEIVLALEYLHNQDIIYRDLKPENLLIDQYGHIKLTDFGFAKRITENTKSMCGTPEYIAPEILSGHGHGKSADWWSLGILIYEMLVGVPPFVSEGSQNDIFRLIREARIQVPPEVDQVARDLIEKLVVTDVEKRLGSLEGGIEDIKNHPFFGAINWNSIQNRESAPLKPRIRPLKHHLMDERDEEDRISANFIKPDLLERRKNEFFSNF
>Phy0005HHO_DICDI DDB_0232417 (eggnog); pms1 (orthomcl); EG:DDB0232417 (ensembl_protists);
MIKAIDKESINNICSGQVIFDLSIAVKELIENSIDAGATTVEIRLKEYGEEFIEVIDNGSGVEPSNFVALTMKHCTSKLESFSDLLSIETYGFRGEALSSLCSLSNCIITTRTKNQVTAQRLVFDKEGKIQTQTPVAREVGTTVQLSNLFKGLPVRYQEFKRNIKKEYAKLLTILQAYALISTNTRITCYNQAGKSPRSCVLSTTSGSTIRDNLINVFGTKMSQSLDEFTASDSLFKVNGLISKIGIGSGTGQSISNSSSSSSQSSSQLSSSSSSSSSSQSSQLSIGSLSRSCADRQFFFVNSRPFEHSKLAKEINSLYQSFHKRGSYPVVIFNIEMPTNNYDVNVTPDKRTIFIQKEQQLLLLITDGLKTMWETAQSVFDTNQLGQFTFNDENENDNSNNNKQSKISSFPNLYTLKTEEDENNNKITTPIKKHSTTTTTSSLNSPSSNKKSSNSTSSSSSSNNKNNRNNLEEDGDDSFDITDQQPLKRAKYDGNYNNSNKKPELPKTPYPNKKKNNENEDEDEDEDNYVQPVFSNVNKSKNSSNSGSSNSLDDIIDDNEFISRSNGNSSNFMDDFEFKGSSNNIGSSSNGIKLKTISNNNNSNNSNNSNKIIDDINKTIDKMKQQQQPQQKMGLNDDGDDEEQQKQKQQQQQQKRKQQQQQQQIEEEEEETIDGYKQKNSKTFDITIKTDLNTISKQYLIRNGTFDKDNNPIIPNTALVVSNDDMVVNNNNSNEFDQNSIITTTSEKCCIVDKSIPQLDGKFSTSLGGIGAKQQQKAATQVTSQLQQQPSQTNQKTAEEELTKFFKKEYFKQMIVIGQFNLGFIIAKLGNDLFIIDQHAADEKYNFEILSKSVESSINSQPLLKPDTLSDLTSEEELIIIENVDLFKKNGFKFIIDHDAPTRFKIKLSAFPIIHGQSFGIKDIYEWIFMIKESSIPGSVNKIPRLNSLLASKACRKSIMVGTTLTHKEMKDVLNNLSTLDNPWCCPHGRPTMRHLVDLSIKDKLKQQQQQQQQKQQQQQQQ
>Phy00037FS_CAEEL F20D12.5 (ensembl); F20D12.5 (eggnog); WBGene00017644 (orthomcl); EG:F20D12.5 (ensembl_metazoa); exc-9_CAEEL (treefam);
MPNCPRCQKAVYFAERVTSIGFDWHRPCLRCENEACKKTLAAGSHSEREGKPYCNRCYGALFGPRGYGHGGTESHTFHQGQTGQV
>Phy0005CV3_DICDI DDBDRAFT_0206356 (eggnog); DDB_G0280067 (orthomcl); EG:DDB0233522 (ensembl_protists);
MNQFKLVNSIIKETLTKSSNSVLLKSSQKNCKVSSGTINNNIFRNSKFTTSNLTLTTSTTLNTKNSIFNFEQNKKTLGCLLFTTTFLFNSTTTNNDSIKTFCTNTTTTTTTTTTNNNNNNSNINIMIDTMTINDASAASTSSTVAEDCLSTTIDATATITDTTTNHKTYVDEAMQDREMRDQNNNSNDDSTDEINNIDKNKSNNIDKEEQEQEEEEEEDNTNTNITSDDDETNQIINNINNINNYNSEECIGGEGNFHLNSGVCVIPHPNKRHKGGEDAYFISIDQNVIGVADGVGGWGDVGIDPSEYSNTLMKGSKIGADSQKVERDPLIIMEQGYQYAQDVKGSSTCCIVVLSATNNILSANLGDSGFLVIRNNEVIFRTREQQHAFNMPFQLGTQSIDRPIHSITASFPAEKGDLIIMGTDGVFDNLFDDEILEIGEKYDDPQIIARQVAKRAFEVGCSTTIYTPFAKNAGHNGYIYNGGKLDDITVVVGLVDDGPLRPVKPDLLLLDEEVAQ
>Phy0003BBJ_CAEEL F58H1.1a (ensembl); WBGene00010284 (orthomcl); EG:F58H1.1a (ensembl_metazoa);
MGKRNFYIILCLGVFLTVSLYLYNGIETGAEALTKRQANDLRRKIGNLEHVAEENGRTIDRLEQEVQRAKAEKSVDFDEEKEKTEEKEVEKEEKEVAPVPVRGNRGEMAHIHQVKQHIKPTPSMKDVCGIRENVSIAHSDLQMLDLYDTWKFENPDGGVWKQGWKIEYDAEKVKSLPRLEVIVIPHSHCDPGWIMTFEEYYNRQTRNILDGMAKHLAEKDEMRFIYAEISFFETWWRDQADEIKKKVKGYLEAGKFEIVTGGWVMTDEANAHYHSMITELFEGHEWIQNHLGKSAIPQSHWSIDPFGLSPSMPHLLTSANITNAVIQRVHYSVKRELALKKNLEFYWRQLFGSTGHPDLRSHIMPFYSYDIPHTCGPEPSVCCQFDFRRMPEGGKSCDWGIPPQKINDDNVAHRAEMIYDQYRKKSQLFKNNVIFQPLGDDFRYDIDFEWNSQYENYKKLFEYMNSKSEWNVHAQFGTLSDYFKKLDTAISASGEQLPTFSGDFFTYADRDDHYWSGYFTSRPFYKQLDRVLQHYLRSAEIAFTLANIEEEGMVEAKIFEKLVTARRALSLFQHHDGVTGTAKDHVVLDYGQKMIDALNACEDILSEALVVLLGIDSTNKMQMDEHRVNENLLPEKRVYKIGQNVVLFNTLSRNRNEPICIQVDSLDAGVEADPPIKKQQVSPVIAYDEEKKTLVVKNGIFELCFMLSLGPMESVSFRLVKNTTTSKVEIITNNAAEFKETSFKSSSTSGDFTVKNDKVEAEFDGENGMIKRATSLVDDKPIDLNSHFIHYGARKSKRKFANGNEDNPAGAYLFLPDGEARELKKQSSDWILVKGEVVQKVFATPNNDLKILQTYTLYQGLPWIDLDNEVDVRSKENFELALRFSSSVNSGDEFFTDLNGMQMIKRRRQTKLPTQANFYPMSAGVYIEDDTTRMSIHSAQALGVSSLSSGQIEIMLDRRLSSDDNRGLQQGVRDNKRTVAHFRIVIEPMSSSSGNKKEERVGFHSHVGHLATWSLHYPLVKMIGDATPKSISSKNVEQELNCDLHLVTFRTLASPTTYEANERSTAAEKKAAMVMHRVVPDCRSRLTLPDTSCLATGLEIEPLKLISTLKSAKKTSLTNLYEGNKAEQFRLQPNDISSILVSF
>Phy0005CV4_DICDI DDBDRAFT_0206355 (eggnog); DDB_G0280065 (orthomcl); EG:DDB0206355 (ensembl_protists); DDB0206355_DICDI (treefam);
MNGNSKVHTEENKNEHQQEGKGGEQEQEQINKHINKDTINNNNNNNNSMSMEMDINSVSVNSLSEPTPNEQQNNNNNNNSNGNGNGNDETTSSKTTTIINSNPLDTDTIMHLNNNDSSNNTTTTTIPRQSSSSIQNGIHKEENINQLTEIQLQPSLQIMDKEQQMNGIEESTTIATQTTLPTNNNNNNNNNNNNNNNNNNNNNNILEKESNGVQEIEDSPNHLSLKRKLMILEEMGLISDDNNKNNNNNSIDIPNSNRLNQIPSSYKTSLYICLYPIGYAIDNIYKDKIFTYNDKISKDFLNSISQGKLTPYIINILDQLSEQNDQKQQQQQQQQQQQQQQQQQQQQQQQQQQQTNNIYQNSNEITYYNGCIVVNIKDYRGFAENEQIAKTFNSKNMKPYPITVPIGTFKEFIEKRIILKPTMESLLFDIKKNCSTLNNDNKNNNINNINNINNNNNNNNNNNNNNNNNININNNNNINNYLNIKESEIVNEEYLLNFEKCLLHAITPQLELSVNPNCFFDQLETKQKQLYNQSHSLFSYKRFKPSDFIGLKYPVVYNNNNNNNNNNNKSYNNISNNNNNNVSNRFIKTHSISNIQERQQVNNNDLSTISTQQSPPTLIQTSAKRSIITLNTQINTTNSCLPNDNFSLFKFLNSNPKWVNERKSMLQYHSNINQTQSFPFNYQFNNNNNNNNNIPVNNNNNNVITQPPFGNGINTFSIKPSIMTKIPIECEQLNGRLLQFFSTSNLTVLTFECKAKPTGYELLMYVSETTQVLNTLISLRNLKFTAPSTSTSSSSSSGGTTTTTTATGTTPTTPTPVPLTQQQLIQQLISFSLNKPILPLNQQSPLAEASYVLDTQLPQPTYLSFPIGNSKQAHFLINHMKSCIEHEGHYILSYDSSFPDTISSQAQEIRKKAEYIHNQQQLNQQQQLQYHLQQQKQQQQQQQQQQQQQNQQQQQQNQQQQQNQQNQQQNQQQNQQQNQQQQQQQNQQNQQNQQNQQQNQQQQQQQNQQQQQNQQTQQQQTQQQIQQNQQQPTQQIQQQNQQQIQQNQQQLQQQQLQQQQQQIQQQQIQLQQQQIQQKQLQQLQQQQQQQQQQQQQQQQQQQQQQQQQQQQQQQQQQQQQQQQQQQQLQQTRNLQPQQIQTQPLQQPPNQMAQSMISPQSTPSTSPSPQQQYQTTPVLQAGVQPQSQLTIKQPIQQPLQPLQQPQPQPQQQQQQQQQQPPQPQPQPQQFAQHLQQQQMQRPQAQLQPPQILQQLQQQQQQQQQQLQPPQILQQQYQTLQPQQLILQQQIHEKQNIHQQMLLQQQRNQTNLQLLQQQAQQIPPNNPQLLQTNQQQQQFVTQQIQHQHQQLLQSQSIIQQLQLQLHQQQQLQQLQAQLQQQTSPNIIQQQQQQQQQQQQQQRIN
>Phy00037FU_CAEEL F20D12.2 (ensembl); F20D12.2 (eggnog); WBGene00017642 (orthomcl); EG:F20D12.2 (ensembl_metazoa); F20D12.2_CAEEL (treefam);
MDPPPFNFNSSANTSVKPPTAPSAFGSTIPKPFGSLFSKTSSLNQNTKSDAIKHGDAPASTSSLASRLTVPSTSSFPLKGSGDTKVPNLREGEFAIRPRQRMIPPAGANSLFRRPREGTPDGSENRNTNFQKNLNDIKSEAPLGKVNFSQFGRKDEIKSFFGRAKPKIEEESIDETDHVIKKEAPPSMFGVTLAAPKGFGSISSLTEKPSSSIKSFGSWKPSSRSSPAPPDTRQIEPSGLEESKLIEKLAMLKGKHCPDDFEKYQIFVKRDGFLCQLREINSPVIRNLERCEEMCTEKERYQRIVQKGVSPYECDIVSGDVSHEMMVKQYARSAADQERPLPHELRSEKIMNQTTCYLLHNVLDDFPDSADQRGAWYNFLWNRTRALRKEVTQLSLSDTLALNLVERCTRLHILFGYVLCDLGVEQFDPAMNNETLGKCLQTLRHLYEDFEKRGISCENEPEFRSYDVMLHMNDTNVLAQVLAYRSEVRQSQPVRLALQLATAFRDNNYFRFFRLLQTQASYLQCCVAHKLFAVTRSNAIRIMSISYGIGNIPYPLDKLQRILGFDNTEDLTVMLNIYELEIEGSDVILAKDARYTLNNVVPLKPNQWIDEKKNGKLSQVVYGPGLFQFIASRCDVSNSFNHRNEYTNDKILEMILSGSDIPIRNNTSSASFAQSAGSLPMQASMENREKMEVERLKRLELATREKLIQKLMTGVIDQVIHGIANEETMKAKIVRKQMLAIENARKLKEEQVRLENEKKLKRIEQEKNIAKELVLKVEKEISENALRMIIDDEIRRERRERERKMAHEIVGKFWRVVLKSVDNHVKSICIEMVNEKETISEGLEIFRERVSRQWLLQFWNRWRDWVQMKKAAKLKRIEMIRRCVPRWESEEISLNLVKKYGPTNTQKSPICPILNRPSNHIQVIMFKRRRQHRIVNDMFQKWKSYTKKRKALKRIAEEKQKRENEFFSRFNKCALIETRFKFDAPDDWMKIKRRRSDNHQLNKKPVNDSQITVHSPDTSISIARRHLQDWEPEAVLPTELKEKIKRKRESFEKVFEEHSKKKKQDEELISNEAKANSVHMKQVSVEADALLDETLRYTAELERMMAEVRSRRVDEL
>Phy0003D14_CAEEL
MFPASLSRTAPSSLQVMDVFECVCVMWRLVVAWLLIGALDAVDRQNFKTCEQSGFCKRHRAVTSPTGYEVVGDSVKTNETGLHALIKNKDTTLRLSIVALKDSTVRVVIDENDGALRKRYQPLEALVDREPAQQKVKKIKEEATATKVLTTDGNRIVLQHKPFRIDFYVKDKIVSSINAKETLHFEAFKKKVLLSDREKGFWEETFKEIKDTKPHGSSSVGVDIAFVGAKHVFGIPEHAESYSLRDTRTYEPYRLYNLDVFEYETNSPMALYGSIPYLVGVHQKRSVGALWLNAAETWVDIEPTTADKGGLSKEVLDADTKPRQVPQHNARFYSESGLIDVFITLGPQPNDIFRQLAALTGVTPLPPAFALGYHQSRWNYKDQKDVKEVHDGFVKHDIPLDVLWLDIEHTDNKAYFTFDKDAFGKPEDMIKDLADKNRKLVTIVDPHIKKDSKYYIYKEAKKNKYLVKDAKDTIYEGNCWPGDSTYIDFINPKARKWWSEQFAFDKYKGTTKDVHIWNDMNEPSVFNGPEITMHKDAKHHGEFEHRDVHNVYGFHQHSSTFEGLKARSNNEVRPFVLSRSFFAGSQRTAAVWTGDNKADWAHLKQSIPMLLSLSTAGLPFVGADVGGFFGNPDEELLVRWYQAGAFQPFFRGHSHQDTKRREPWLFADNTTEAIRNAIKTRYAFLPYWYTLFYEHAKTGKPVMRPFWMEFIEDEPSWDEDRQWMVGNGLLVKPVLEEKVKELSIYLPGKRQVWYDWETHKARPSPGAVQIPAELNTIGLYHRGGTIIPKLSEVKLTTKENHEQPIILYIAVNQKGDFANGTIYLDDGESYAYEKGDFAYWGFTFKREHDYLHTITNKNLDKKGKFDSDVYIDKIVIRGAKFYPRNAHIFLDDFSPEDLEFEFNRDNFLMEIANPGAFVTREFRIDIHS
>Phy0005CV9_DICDI DDBDRAFT_0205932 (eggnog); DDB_G0280007 (orthomcl); EG:DDB0205932 (ensembl_protists); DDB0205932_DICDI (treefam);
MSTTATSTTLNHCGNVCTNNSLHHHHIINNLNNNNNNNNNNNNNNNNNNNNNNNNNNNNNNNNNNVKNNNNNNNQICSNKLNSEGIKIITIKVVGARNLRKKDGGKIDPYVEVKYKDRIETTKKLKNTTDPIWNDEFKIEIKESDRLLKPQPNIILYVWDNEMFIKNNDIGFATLSLETIAKENVFENWLDLNNNSSFGMVGQIHIRATITTPDDIEYNMDEWFVLDSVTKGRSGSNSSNSSSSSSSNSSNNSSKTSPSSSFRDVTNINQILDSQKKLLSIVTNNLNNNNNNSNNNNNNNNNNNNNNNNNNNNNNNNNNNNSLNNINSNYNNNYNFNNNNNNINNNIKNNGYYNPFQTTTTTTTTTSSSSCKSSGSSNVFYENNYNYNYNYNNNNNNNNNNNYQQTNFELNGSIDPEVLRMLLSEGEEEEDSNRDQDMLSHCIICKKNFETQPDYLFLMDDCLHNFCKSCLKNGILNQINDQMDEGSSLGQIHCIHVDCNEKIQDTMIRMVLNDSEYEQLLNKQLEQVLHNNDNFIKCPNCQEVFERIQQPPLSPPLISSANTTATTSASTSPLPQSLSNSLSNSSFTSITSLLSTSSNSNYSSNSLNNNNNTNTTTTTTTTTTTTTTNLIKKRNKLNLLSPDGTTMNEESARHREEFRFRCTNCTTEFCSDCKTSPYHYSYTCEKYTEYLNSRKCRFCLSPIKVTFGINLKQSEICDSEECKEKLDNCCDKQLSCGHYCIGVKGEKKCEPCFDVDCVPKGHFNNDGYCNICFVDSIKSAPSIMLDCGHMFHYGCIEKQLTSKTGPRITFHHIDCPLCKKQMKSHPAINHILEPILKNKAIIQSKAMERLSYEGLAKCKEIQDKNSKWYQDPENYSMDRYVYYSCFKCKGFYFAGQARCDEGVEGGYKDEDLICGSCRGSDGKECKVHGWDYIIWKCQFCCSIAQWYCWSKTHFCSQCHAIQNGGKYLNKIPKTEIPRCEGPDKCPLKVDHPHVEEFILGCTLCKNLKEF
>Phy0003BBG_CAEEL R31.1b (ensembl); R31.1 (ensembl); R31.1 (eggnog); EG:R31.1b (ensembl_metazoa);
MRKYEMQVRVPTSGAPPVRADANGTDQDEFNNETLYFERSRIRTLQDERVHIQKKTFTKWCNSFLNRASLEIVDLFEDVGDGIMLMKLLEIISGDKLGKPNRGRMRVQKVENLNKVLDFLKKKKIQLENIGAEDILDRNERLILGLIWTIILRFQIDTIVIEDEEERGERKHAKDALLLWCQRKTAGYPNVRIENFTTSWRNGLAFNALIHSHRPDLVDFNRLNPNEHVDNLNHAFDVAEKKLEIARLLDAEDVDVTRPDEKSIITYVSLYYHHFAKQKTEMTGARRIANIVGKLMVSETMEDDYEHIASELLNWIRVTIKTLESRRFPNSLNGMREEHAKFNQFRTSEKPPKYKEKGELEALFFTIQTKRKAMSRKQYQPPQGLFMHDIESAWAQLDYAENERQVAIIAELQRQEKLEQLAQRFHKKAKLRDSWLRSVQVVLEEMEHGRSASQVEKTLKKQQAISTDILAREDRFKMLTAMCNELCTEKYHESDKVRGMEREIIDRWTQLLTLLEQRKRALMSLNDLMSLLRDIDTLSNELYSLEPAVRNRDVGKHLIGVEDLLGKHDLLDAQINAHGSLLSKLSQSANNYIRHKEEQFDVLQRKLDEVTAQYNTLVELCRSRRLGLERARSLFQFVQDHEEEMAWLAEKEKLCTTALNSGDISAVPQTTLLYKNVEMEMQTHWARSKGMIAGGERLVQNGQSKEDIQRRLTQMNHRWERLRVAVDALGNWLSEARHAQQYFQDANEAESWIREKMPLVKSDDLGRDEGAAESLLQRHARLEEEIRAYKSDISRLEEMQSQLANSAFHTATTSQSVQETEEVNVPQVEMSYNYEGNGMRVSKGEVLALLEKSTPEWWRALKRDGTEGYVPANYCKIVPGETVTVTQTTQKTTTTLEGNETKSSVVADRQHKISNDYRELKRLADVRRRLLSDNIKLLRFYRECDEFERWAKEIEVSLADEPSPEHVAAFRRKFDKLEADMKTNGGTQLKHINDIANDLISEGHGQSRKIEVRQHKINAMWDNLERLRKQRGVRLEATERVADFDTTCESAREWMLSKFEQLDRNPNDVKSLQNLERDLKPLEDKIAALEKLAAAVKKDHPEEAAAIERKIAELRALHADLLRRAQEKMLLAEQTQGKEMFESALRDMIGWIEKTRKVMMEDVHPVDVAEAEELLKKHYELGEQIKDKKYEVEYCQELGRRLLERNPRMSKVEEQLQNLVSEMASLRDLYRRRDTILKQQLDLQLFNRESERIDAATKGHEAFLEFDNLGDSVESVENLLKRHRDLEAKLDAQEARLEAFSRTADDMIKAQHADSAYIEQRRRDVLARREAVRRAAAQRKKQLEASLEYQEMRREADEVVGWMYEKAKLVMSGDDSALAPSAIPHRLLKHEAFEAEIIANEPRIQQINSEGDGLVSKKHYESPNVEKIVRQVNAQWGDLKKQVWNKGLRLRQAADQKGLDRILEDAHAKLDEMQTALNSKDQGLDLRSVKDLLQKHAVLEQEMGLYGNKLSDIENRGKKMAVDGHYDADRIHSTVGQLLQRYAAMKGPAQRRKGDLDESRLWHQLVFDVDCELQWIAEKKPIASSQDCGRTLTEALNMVKKQEQLEAEVNQHGGQIDKVLLQAGELIKRHHSASSQIKAKSSELETAWSELKKLLRLRRAVVDWGVKEQQYLFDAAEVESWMNEKRNALASEDYGNDEDAARKLLSKHRALCEDMTTYRQWLEKLEVKCVELVESNRPHVERFQKRQDELVREFDALSKLAEDRRNALEDAVCLYEYMRESADLGQSIEENLRVAMSEEFAEDYEHLKELQSKFDEFKQKVKNGSERFTSCETAANAILRRNPPFARDVVKKQEALRTAWNTLCEYIEARDSKLAVAEELHRFHRDVDEFEQWMADKMANMPRDLGRDVKHVHSLWQHHEALDKEIHNSQPRLAKLVEEAERLKKTYPGGNAEQIGGRQQTLEQEWEELKNATDDRKDMLRAAFDLHTFNGKVRDLLAWTDLTISDIQSDLHINDLQQAEWLQTEHSRLSHEMDAREPEFARLVNDGEKMITAQHYASEEIKNKTHLLKSALERLRSEWALRNGFLSQAVQWHAFQREAKQIIASIGSKRTTLRSLAVGGSVADVESQTKRLDTFEKALSTLDERTATLDHTANELMKARHMESKNISMWQSNVHEELKLLRQDIEARHAMLKDAFALASFDSDVAQIEAWIDEKTNGVRKAQDLSSESISIDEKMKRLQTHQALEAEVTANKPVVDQILQRGNQLKNLHRNPKIANRCDELSYKWNQLSGACADQSLALEEARDLLRFKQLVENVLAWINEKEVLVSTADMGKDMEHCRLLLERLDGTRSDSIVDEQTLDEINRLGEKLVKQGRSSRDQVQKEQQHLNEKWRLLLGQLAHYRTELLAAMEVHTFNRDVEDTDERIHEKVAAMKSDDYGKDFASVELLVRKQSALERDMSAIHQKLIAHDKDAQKILEKRPPLRETVLDSLKKLEESWEQLSKAAELRNEKLNRSFKLYKYLDDVKKVEQWANQVRNKMTSHQTPKDSNGARKILEQHHERKAEIDGRSEELRLLHEEGQALNQEQPEHKAEVQRAHKRVQNSEHQLRQTWESEKGTLQKLLEWMLWCDEAVQCEQWLSDKETQVARGELGDTTDAVEMLIKGHSAFEETVRKQSEKIDALTKNADALVSGGNNYRADIVTRSEEVTARHALLLKSMEKRGHMLEDSKKYHEFIRQCGELIIWITAKLQLAYDESFLDHTNLRSKLQKHMAFDSELVENEKRLSTVERQGEQLVTDNHFMSEQVKAQLVELRSGWDELRTKSALKTQRLREAFELHSLQRKVEDIEKWLDKVEGELSSDDHGRDILSTELLIKKLDTLQTEIAGRSDAVVEMMKKARELRVQGSAAADDCLKQAEQVEARYSGLDEPVQIRRENLVDAQAFFQWVKAAEEDLEWLSDRMMLASSGESGDSLQSALSLQKKHATLEKELDTRQSAMNDTEQRGKDMIRQRHFASTHIQKILDRLSSAMLTLKESCGLRRDLLQEAIDAHEYYTEETEAEQWLREQMPLAMSQEMGRDQAGAESHLRRLTVLDKEVELFKNEIDRLKKRADGLLAREHHDAMSIAAKQRKLEALFGDLCRECARRRTQIVDASKYHKFVRQADDLSDWLREKERSASAEDYGQDLEDCQQIIEQFESTVRELAAAGERVAAVQRAQEDLLRSGHPYGASITAKGADVQRLWTHVNEVANERKQALNGARQVHRFDQEADQILNWLQDKEATGVAMEQEDLSRADLASVKAQLQRHDEFMHGMKAVEKQVAELCHEAERLWNSFPDTRHHLEVRRLDMEEQLKDILEAAKKHLEKLRHMQSLQSYFQEYREMMQWMKNMQSTMTSEQLPRDVASCESLVRRHDEYNLEMQGRKPFVDDFARQGRRMIQSSHVLSQEIQEKVDILEKSWAMLCEIWKDRAELYEENMDVQKWKQNAEQLDSWLEERAGLLGDDWRMVDSVEMAETHLRDFDDFLVTLEAQSEKCDMVKRLTLVEQNFSRLRSKEIDRARIAEDDQKRRDTIKIVEKGNILANRRQERERRKTQEISLLRPSPSGEEFSTHTMPRKERKDRAKTTADLAPGAIQIGDILASSSTVAPLQSGVEMTKTPSFNTRRTQSIRKGSRWEDMGAIDMKGFFDRKQCQQSGGKRATIRSWKNYYGILCGQLLCFFKDEQQFLENVAAAPPVYIYGAQCEQYPEYAKRKNSFRLLLQDGSEFIFSCPDERQMLEWVAKIKFHAHLTPSNQLKSYAYNDDLFQSPDQPPMVAPRRNIGGHDVANRMSHASSVFTTSDDLEQHELDYSRRCSSLPRGKHSGQITMRDCATLPRGFGSDVMEQQPTAFFPPSGPLLATPSVLTMSSSSMTANVMPTVVTRKIGVVRRASRRQSVYAESIYGEVEQAIAEANRVSTSRPNGDHAELRHTIQVHPGSSGYTETLMYKEHTSSNYQPMERSVSPRNQQNGEFITWVESNQQNQPMNTPDGRSTSASVVSTPSNYDDSDSIKSSSKRKGFGSLFKRGSKHSK
>Phy00037FX_CAEEL F20D12.1a (ensembl); F20D12.1a (eggnog); WBGene00017641 (orthomcl); EG:F20D12.1a (ensembl_metazoa); csr-1_F2_CAEEL (treefam);
MQSDNVGRGRGSRGGSRGGSGRGRGRGGYGDSYRPDLETRETHVTYQGKVKYEGGDRHDFNYEKTPTGSYRGSHRDGQEGSRGNRGSFRGGRGGYDRRRDDEESKAENRFGGYNRGANGGNYRGRTGGSGRGGSTQTTTVDPKYNGLILENSAEPKLKGLNSDMNQKQNPRLALNIFGLELSERTIFRHVVQMKLIDRQHNKEYILTTMSARGRGNRATKQKDNFILLDILLKQWAAKKGQQNLPAFAYDGAQSLFTLEGISLMVDIKKEDALEIPELSNFLKDSISFLSGDLEISCEPDLEKPSFVQTELNEWSDPRFYAYLDIVTSQSAIRSERYLSQSKGLYVHTQSLEELRVKWAVAAKGIHKGCRIVGANGPLPILELDPQSTQYYASIPLSQMLQYAFPRDFPPNRIVNPNMKLQRAVKLLLKDLKCNPYYDDKQIWATNTITVSDVDYNAPKDPEFRQKYPNLKFPMLPAVQCGTGPHKRLMPLEYLKVLPYQSIDRRVLEEFELTPRANAPNERWSTLQKHYDQFGFNDQVMKDFGVQICNDPFNNVSEIDGERVLAPSVAYADPVHVDDEKRDWKAQDKKFVTPATIDHLMFVLVAGYTRTWDADCDATKFVAKAFMQRCKDKGMHIGSYSMDQHNGERGSENFLTSVFKNLVTHPNYRDSSFTPFVLFISDDVPNIHECLKFEERMSDIPTQHVLLKNVKKMRDNIEKKSQGGRRAYDLTLDNIVMKANIKCGGLNYTADIPRDLACWNEVSTFVIGMDVAHPDRNAAREGNPSTVGLSCNSAENPYSFIGDFLYTDPRREAIQDEILRKFTDQSVRNFAEIRGFPKKVIIFRDGVSFGEETAALKEVEIIEQTIKTAAKSMGHSDYAPKVLAIVVKKRHHTRFYAKGGHHGNMPINPLPDTSVGGDIAEYGKRQIFIQAFRPVQGTAKVPSFLVIRDDEEVSDEHVAKMVCAVCSLHQLVNSPTSIPTPVYVAHELAKRGTGLYKAYRFKNGELFDDWETLTTQLSYSTLDRLSKVRVV
>Phy0003BBB_CAEEL
MIHVEEEEYDQLRSFYAKKRRAPMNQVEYDEKYGYQKRLKDGGKFKKRSTKVASRYYVPFTSVTNFKIFLLNLFPIFGWLPKYDWKNSLTSDVVGGITVGVLQIPQGIAYAILSRQDPIVGLYTSIYPVFLYIFFGTSKHASLGTFAVVALMTGLAVEREAFIPSDNLNSTLLPGDEALPSPIEVSCALVLGVGLIQFLMGVFRLQFLTTYLSDQLIAGFTTGSAVHVLVSQFKELFGLRGLVKHSGPGYLIRNVYDTVTNLPKANFMCCAISLATMILLHCGKEYINPIMKRKMKSNIPIPWELVAVIISTIFVALIDANELYNVKIVNKIPTGLPELSLPNPNLIPRVLPDAISIAVVVVAVHLSLSKMLAKKYEYEIDAGQELYALSFTAIGGSFFPTFPTSIGLGRTMVGVESGVKTQVATFFSCLFVLSVSLYFGRFLETLPMCVLSAIIVIALKSMLWKLRDLKGIWKLSKIDCCIWMVAFFATVLVDVSEGLLIAIFFALFTTILREQYPKWHLLANVKDTDEFSDTQQYQETIFYKGICIFKFDAPLLFHNVECFKKCIEKVYDEWKKSSEFNFVKEPNAGKGSKFTFEGMHRIAPITEIPLHPGINRDPILPRHFVIDCSGFTFIDLMGVSALKEVFSDLRKKRVQVYFASTKVPVREMFEKCSFFDFVSKENFYPTLRDATGIARLRQTE
>Phy0003BBA_CAEEL K12G11.1 (ensembl); K12G11.1 (eggnog); WBGene00010788 (orthomcl); EG:K12G11.1 (ensembl_metazoa); sulp-4_CAEEL (treefam);
MAPPGRINHARHLSEAEEEAENYLEHFYNKSEPNKRRVSFVQRGAMNQAQFDEKFDYNKPHLENELKKQAKKFVRRFYEPFTSFFALKLFIFDLIPILKWFPEYKWKTDLSLDIIGGITVGVMQVPQGIAYALLAKQPAINGLYTSLFPPLIYMLFGTSRHASLGTFAVVSLMTGLSVEKLAAPTDYDPSSFNETDIDLVKLPSPTEVSCAITITMGLILFVMGVLRLQFLTTYLSDQVIAGFTVGSSVHVLVSQLKTLLGIRGLPRHSGPFYLFRHLYDLVMSITRANPVSCGISIVSIIVLHFGKEFINPFIKRKTKSNIPIPWELVIVILSTVFVAVTGVDTEAKVQVVNKIPVGVPNFSLPSFYLIPQVLPDAISITVVSISVWLSISKMLAKRYNYELDSGQELFALSFASISSSFIPSIPNSCSLSRTLVAVGAGCTTQLSIFFSSLIVFSVVIFLGTLLETLPMAALSAIICVALQGMFRKFADLIDLWKVSKIDFTIWVVSCVSTILLDVSTGLIISVCFALFTTILREQYPKWHLLASVKGTQDFRDAERYGETVYFKGICIFRFDAPLLFHNVECFKKSIEKAYTEWQKSHEFYVLREERETILNTKLDGSDESIDGKMFQTAQSTLNTHSPDILSRHFVIDCSGFTFIDLMGVSALKEIFSDMRKRGILVYFANAKAPVREMFEKCHFFNFVSKENFYPTMRDATSIARQRQLELGFKDTGYVPEHDRLTEVLSSHPM
>Phy00037FC_CAEEL C55F2.1a (ensembl); WBGene00016957 (orthomcl); EG:C55F2.1a (ensembl_metazoa);
MPIKVLNGSPGYINILDGLNGWQLVKELSDATKMPAAASFKHVSPAGAAVGLPLNETEAACCMVSDLPIDTKKPSLAAAYARAREQDWMIADRLQRIAPSIGADRMSSFGDFIALSEKCDELTAKIINREVSDGVVAPDFDPAALSLLAKKKNGNYCVLKINPNYLPSETEERTVFGLRLRQKRNNAVINAETFNNVVGSANEVSDIRSLQIFKKHFMLSFLQNFHKYNCIKKSLFQLNKQAIDDLIVATIALKYAQSNSVCFAHRGQVIGMGAGQQSRIHCTRLAGDKAMNWWLRQHPTVLSLPWKNAIKRSEKSNAIDVLCSGVLGSEIAIDQWQQYFNEPVEPLAEDDRKQWLSQQTGVVMSSDAFLPFRDNVDCAKQFGVSYVAHPGGSVRDDDIKEACDEHGITLIHTGLRLFHH
>Phy0002ZG6_CAEEL R06C7.1 (ensembl); R06C7.1 (eggnog); WBGene00011061 (orthomcl); EG:R06C7.1 (ensembl_metazoa); R06C7.1_CAEEL (treefam);
MSPHPPQPHPPMPPMPPVTAPPGAMTPMPPVPADAQKLHQSTGNDACIKRLQQLNVEDGAKMYMKPTEPGKMGRPVDIQTNVFGIEVTKETTVHRFMVHAKADLTSTKEVTFTKKGKEDFVVQDRRDKCCNIFFLAVEKNPEFFKMKDGNQIVYDGQSTLYTTVNLFSELDANGTKSKVFQINGADTGNDDLKTLPCISLEIYAPRDNSITLSSENLGKRTADQNIEVNNREYTQFLELALNQHCVRETNRFGCFEHGKVYFLNATEEGFDQRDCVDVGDGKQLYPGLKKTIQFIEGPYGRGQNNPSLVIDGMKAAFHKEQTVIQKLFDITGQDPSNGLNNMTREKAAAVIKGLDCYSTYTNRKRHLRIEGIFHESATKTRFELPDGKTCSIAEYYADKYKISLQYPNANLVVCKDRGNNNYFPAELMTVSRNQRVTIPQQTGNQSQKTTKECAVLPDVRQRMIITGKNAVNITLENELLVALGIKVYSEPLMVQARELDGKELVYQRSVMSDMGKWRAPPGWFVKPATVPDLWAAYAVGNPGCRFSIGDVNQLVGMFIDSCKKKGMVIKPPCETGLYSTEKIMTQLEKVAASKCKYVLMITDDAIVHLHKQYKALEQRTMMIVQDMKISKANAVVKDGKRLTLENIINKTNVKLGGLNYTVSDAKKSMTDEQLIIGVGVSAPPAGTKYMMDNKGHLNPQIIGFASNAVANHEFVGDFVLAPSGQDTMASIEDVLQNSIDLFEKNRKALPKRIIIYRSGASEGSHASILAYEIPLARAIIHGYSKEIKLIFIVVTKEHSYRFFRDQLRSGGKATEMNIPPGIVLDNAVTNPACKQFFLNGHTTLQGTAKTPLYTVLADDCKAPMDRLEELTFTLCHHHQIVSLSTSIPTPLYVANEYAKRGRDLWGELTTKGPIEAKESQGERLKELTKEIGYKQTDLNQKRVNA
>Phy00037FA_CAEEL C55F2.1b (ensembl); C55F2.1b.1 (eggnog); EG:C55F2.1b (ensembl_metazoa); C55F2.1_F3_CAEEL (treefam);
MTDGKSLAIISVSDKTGLIPLAHGLVSAGLTLIASGGTAKAIRDQGIDVHDVADVTKFPEMLGGRVKTLHPAVHGGILARDTESDRKDLEKHNISFVSVVVCNLYPFKKTVQSKDCSVEEAVENIDIGGVTLLRAAAKNHERVSVICDPADYDHIISELKSGGTTRERRQLLALKAFEHTTSYDESISGFMRRRFAGNGERALPLRYGTNPHQKDDAELYIVEDEMPIKVLNGSPGYINILDGLNGWQLVKELSDATKMPAAASFKHVSPAGAAVGLPLNETEAACCMVSDLPIDTKKPSLAAAYARARGADRMSSFGDFIALSEKCDELTAKIINREVSDGVVAPDFDPAALSLLAKKKNGNYCVLKINPNYLPSETEERTVFGLRLRQKRNNAVINAETFNNVVGSANELNKQAIDDLIVATIALKYAQSNSVCFAHRGQVIGMGAGQQSRIHCTRLAGDKAMNWWLRQHPTVLSLPWKNAIKRSEKSNAIDVLCSGVLGSEIAIDQWQQYFNEPVEPLAEDDRKQWLSQQTGVVMSSDAFLPFRDNVDCAKQFGVSYVAHPGGSVRDDDIKEACDEHGITLIHTGLRLFHH
>Phy0003BBZ_CAEEL F57F5.1_CAEEL (treefam);
MPNSYQQYSRKRQTSKVISRLKRKNYKTPGKRLINWSTVEFPNSPANRKMKTAIAALLVGLVAVNAYNVEVKHGDAIPVEAQMLRGQELVDYVNKVQTSFKAELGSYFSSYPDTIKKQLMGAKMVEIPEEYRVFEMTHPEVEDAAVPDSFDSRTAWPNCPSISKIRDQSSCGSCWAVSAAETISDRICIASNAKTILSISADDINACCGMVCGNGCNGGYPIEAWRHYVKKGYVTGGSYQDKTGCKPYPYPPCEHHVNGTHYKPCPSNMYPTDKCERSCQAGYALTYQQDLHFGQSAYAVSKKAAEIQKEIMTHGPVEVAFTVYEDFEHYSGGVYVHTAGASLGGHAVKMLGWGVDNGTPYWLCANSWNEDWGENGYFRIIRGVNECGIEGGVVGGIPKL
>Phy00034XT_CAEEL C09E7.8a (ensembl); C09E7.8 (ensembl); C09E7.8a (eggnog); WBGene00015642 (orthomcl); EG:C09E7.8a (ensembl_metazoa); C09E7.8_CAEEL (treefam);
MDDDFLPRRLKYSKHSLMLVALDYIPKELHKCLDMDRLEDVSAGGAYTTKQMLEEILNSDSRFRIYGNAEVFEKLLEKYMNFTSCREKFGFEKLQVLCVPIPMSPNLKGEKYLTKQDMFEHVQFYLMDVFHHTGFPFDNVVISLAFIKFRADRLNGCMEFVSNAREVLNSIESEIDQFLDELLDILNAEYFPKNYALPSKNPSFDTLYKQWKSFFPDWKPDELDSIQRFLEDRYSHLPPHKNAEKYGGILFVNHYLTNKYRELIDSRPEVFLPYNAMNRHKAPITVRVILFKDTKLVLRGELYKAMNQAYPDRVPIDYTDDLEEGIIYAMNFEDVFKEFGDLWYDIEFILTKVTRTNNATPILTLSGEFCIPGLQAFYNIFHVMNNVLRLFQKVKKEMWHFVCGYVKILEVRLKPFEDTPCFITNTALETIIQELCEYWRMFENAPFKDIRTVKGATFTADDLKNELSHIGVLDIFPELGELVDTGYQAILEVKQNADNLKTWDLMDYLESTLIFCFSSRFEFLNNLLEIQEGIHPKNENLANIFLGITSKPENLLPYLIDKSRYQDVLPTVPLERHRVRVTYNFSIDDETISEPTPVPQQLEKKTENCSECNDVRMEMNTVKDVLQNVQKQLKNMQQNSEQFETKLVASDNKTKNFEKQLEDERRKNNKHLESSRKTLISKNEQLEALKRRATALSNCQAENQTLKFKIAEHHLLEKQLNISNKDVTQARDQLSGQISELEIQLKSELKTVQHLKKEQTISCNLTNEITKLKDQIEREKLCSKQLEKEISQLRTEADEMNIVMTQSLEMENLQLRDATKKFETENASLLKTNQQLSIQNEEQKRLIQVLLEKQQTAPSSSDFPVPSTQMTDNEENSRQQLWKYQKIKDSFRDGIKLRKAEAMVKKLTSLNRDPGVHQMAHRELENFKKLTSHYLQAIEMNILKIKNNGSSDLEQLPEAPKFSDEFMRFYRNATGKQTLTSASFSSGNSRGTQSYGSSISTMPSTSSRGNVQHHSGSAVRGQSITPTGLSQVPMSPRKLFSQPNIVTASITSTELDDTECAICLDEMTNFKETIKCQCRRRFHLECATKWLNEKRECPTCRKLLLNPSDYPPLN
>Phy0003BBV_CAEEL C52E4.6a.2 (ensembl); C52E4.6 (ensembl); C52E4.6a.1 (ensembl); C52E4.6a.1 (eggnog); WBGene00000876 (orthomcl); EG:C52E4.6a.2 (ensembl_metazoa); EG:C52E4.6a.1 (ensembl_metazoa); cyl-1_CAEEL (treefam);
MASFVEMRKLAEAKVQNMIRTIVKPKEQNGNVEPKKEEDEKFESTYKQNENTQITPSSFGKRPLYSKVDINCDKWLMTLDEESRLKIDNPPSLVDGLSKETESELRYLGCELIQQGAILLKLPQTAAATGQILFQRYYYQKSFVRYHFEHAVQACLLLASKIEEEPRRPREVYNVFHRLERLHRLQQSGHDINKETTRGMKPPAVDMNYINTKQHMINSERRILATLGFVVHVKHPHRLIVAYGHTLGITQSRPDILQRSWNYMNDGLRTDIFMRYKPETIACACIFLAARTVENPIALPSTPFHWFEAFDTSDRDVEAIALQLVGLYARRTFPNWPRIKAELDALRSVKDAEMKAVKAKEIAENLAKMAPDGEKSTSTVTIGKDSRKVSPDRKNGTKDRGEADRGKKEKDRHRRRSNDRDGRGDRRDRDKDRGDRRKDEKKDRRKRTRSRSRDRKDKNRNRDVGKRYRKESSTPPRSRR
>Phy0003BBT_CAEEL C52E4.4.2 (ensembl); C52E4.4 (ensembl); C52E4.4.1 (ensembl); C52E4.4.3 (eggnog); WBGene00004501 (orthomcl); EG:C52E4.4.2 (ensembl_metazoa); EG:C52E4.4.1 (ensembl_metazoa); rpt-1_CAEEL (treefam);
MPDHLGDDMRKTKKDDTKEEEKNFQALDEGDIAVLKRYGQGPYAEQLKTLDADIENCLKKVNELSGVKESDTGLAPPALWDIAADKQAMQQEQPLQVARCTKIITSDKHDPRYLINVKQFAKFVVDLADSVAPTDIEEGMRVGVDRNKYQIHLPLPAKIDPTVTMMQVEEKPDVTYSDVGGCKDQIEKLREVVETPLLHPERYVNLGIEPPKGVLLYGPPGTGKTLCARAVANRTDACFIRVIGSELVQKYVGEGARMVRELFEMARTKKACLIFFDEIDAVGGARFDDGQGGDNEVQRTMLELINQLDGFDPRGNIKVLMATNRPDTLDPALMRPGRLDRKVEFALPDLAGRAHILKIHAKQMSVERDIRYDLLARLCPNSTGAEIRSVCTEAGMFAIRARRKVATEKDFLEAINKVVKGYAKFSATPRYLTHN
>Phy0003BBU_CAEEL C52E4.5 (ensembl); C52E4.5 (eggnog); WBGene00008258 (orthomcl); EG:C52E4.5 (ensembl_metazoa); C52E4.5_CAEEL (treefam);
MKTVRFNKQALAILAACFIFLLCVVCYFSASSESHNAVVVGERARGHIAVRDVENRHLAEEKHAVIHAKTVGKIERVVSQEKVEILRPARVESKPPGEKTSTEPEETGVGKAPIQTSEGLEKLIGKIHYENKDEENDLRRQKVKEMMIHAWEGYKNYSWGANELRPMSKKPNSQNIFGGSQMPATIVDAADTLFIMDLKDKYKEARDYIENNFSMAKSTSTLSVFETTIRFLGGLLSLYALTQESFYIEKAREVGEALLPAFNTPSGIPKSNLDVASKHASNYGWANGGQSILSEIGSLHLEFLYLSRISNAPIFEKKVKKVRDALEKAEKPNGLYSNYINPDTGKFTGSHMSLGALGDSFYEYLIKSYVQSNYTDTQAKNMYWDVSDAIQKHMIKVSKQSNLTYTVELNNGQAQHKMGHLACFVPGMFALQAINEDTEEEKLRIMTLAEELAKTCHESYIRSETHIGPEMFYFNERDEATSKHSENGYIQRPEVIEGWFYLWRLTGKTMYRDWVWDAVQAIEKYCRVDSGFTGLQNVYNPKAGREDVMQSFFLAEFLKYAYLTFADESLISLDKWVFNTEAHPVPVLTN
>Phy00037FN_CAEEL C49H3.11.3 (ensembl); C49H3.11 (ensembl); C49H3.11.2 (ensembl); C49H3.11.1 (ensembl); C49H3.11.1 (eggnog); WBGene00004471 (orthomcl); EG:C49H3.11.3 (ensembl_metazoa); EG:C49H3.11.2 (ensembl_metazoa); EG:C49H3.11.1 (ensembl_metazoa); rps-2_F2_CAEEL (treefam);
MADRGGFQSGFGGRGGGRGGARPAGDRPAGRGGRGGRGGRGGRGGRAGRGGEKETEWTPVTKLGRLVKEKKITTLEEIYLNSLPIKEFEIIDALCSNLKDEVLKISPVQKQTTAGQRTRFKAFVAIGDHAGHVGLGVKCSKEVATAIRGAIVAAKLAVVPVRRGYWGNKIGLPHTVPCKVTGKCASVMVRLIPAPRGTGIVSAPVPKKLLHMAGIEDCYTAAKGSTATLGNFAKATYAALQRTYSYLTPDLWKEEALEKSPYQRHHEYLARN
>Phy0003BBQ_CAEEL C52E4.1 (ensembl); C52E4.1 (eggnog); WBGene00000781 (orthomcl); EG:C52E4.1 (ensembl_metazoa); cpr-1_CAEEL (treefam);
MKFLILTALCAVTLAFVPINHQSAVETLTGQALVDYVNSAQSLFKTEHVEITEEEMKFKLMDGKYAAAHSDEIRATEQEVVLASVPATFDSRTQWSECKSIKLIRDQATCGSCWAFGAAEMISDRTCIETKGAQQPIISPDDLLSCCGSSCGNGCEGGYPIQALRWWDSKGVVTGGDYHGAGCKPYPIAPCTSGNCPESKTPSCSMSCQSGYSTAYAKDKHFGVSAYAVPKNAASIQAEIYANGPVEAAFSVYEDFYKYKSGVYKHTAGKYLGGHAIKIIGWGTESGSPYWLVANSWGVNWGESGFFKIYRGDDQCGIESAVVAGKAKV
>Phy00037F0_CAEEL C06A6.4a.1 (ensembl); C06A6.4 (ensembl); C06A6.4a.2 (ensembl); WBGene00015509 (orthomcl); EG:C06A6.4a.1 (ensembl_metazoa); EG:C06A6.4a.2 (ensembl_metazoa); C06A6.4_CAEEL (treefam);
MSEDIGVTRFREYLRVNTEQPKPDYEACRDFLFKYADELGIERRSVETAPGTYFVIMTIPGSKPDLPSIMLYSHTDVVPTFREYWTHDPYSAFKDEDGNIFARGAQDMKCVGVQYMEALRNWFAKGVKQWTRTIHIVWGPDEEIGHINGMKGFAVTEEFKKLNIDFALDEGIATEDDVYKIFYAERIPWWVKVTLPGHPGHGSKFIEKTAIEKLHKLIASVDEFRNEQKSLLAEHPEWTVGDVTTSNITIINGGVQVNVVPEKFEAYIDIRVTPLQDLDAVLARVDQWAKEAGEGVTYEFMQFSNFKLISPNTREDPFWAAIDDALQKEGCKYKKEIFIGATDSRFVRAQGIRAIGFSPIINTPSLLHDHNEFLNEKTFLRGVEIYETLINKLANVN
>Phy0005CVU_DICDI DDBDRAFT_0218210 (eggnog); DDB_G0280017 (orthomcl); EG:DDB0218210 (ensembl_protists); DDB0218210_DICDI (treefam);
MHSSPIIPSREYENNNNNNNNNNNNNNNTSLKTPQPTQMSQQQQPPPQDENNISKTNKLLSLREMVLKTKGRVRKNANGEETEDGEIFEPVITPSNNTNLNTNNYNNNNNNNNYNNSNINSFNNNNNNNNYNGNNITFFQRESEVQDMDIEGPNLIDQTNRSLSNSNNNFNSFNNFNNNNNSNSFMMNNRNNSINNLPLGMSNNLNNNNNNNNNNNNSFMNNNFSNDSFIPNNPLFSRQSTQPIKYMNNSNGGIGFVNNNINNQPPTQQNLYQQPQQPPQPPPPSFLPYISQPSFHPSYQQLPPPPPPPSPPPPPPPQQNYSPISFQFQPIQTHSHPQIPNIIQQQQQQQQQQQQQQQQQQQQQQQQQQQQQQQQQHQQQQQQPISNIVKSLEISPKKTSRDDNNNNNDDTESTGILQSLWNKNKTHKQQKKLKKLQMKQQQQSLQQQLLEQQKQEQEAQKQTQIQLQLQKQQLQLQLQQQLQIQQQLSITSTTTTTTTTIPTTQIQTQTQITKLPSSHQTHQHTKKRPYSDPSLVIRFDDSDSDDNDEDGETTEDDDIDTDQLIDQLAGKQSTELERLKKEIANKEEANLRKKLEQAFKLKSNSNSPINTTPNTNVNNNNNPTTTTTTTSTTTTSTVSTSTTPTIKIPPEVEIIQQKQIEIKQLEDKVEETNKSVEETKVKYELIKNEKSLVEEKNQALLLKVIEVKKQLLQLENQYKEESEKFDQINNDYNLTKKSFQEFSSINTNTKNTLDIKKRILNELIENYKIKNININIIDNNNTNKSSNDDNNNDDNNNNNNNNNNDNVNNNSSGSRSISPTNRTSVSPLPKSIGSPLNLISDENIDADDSTDKNKSNSQRNSSSGSKNSQNNDNNNNNNNNNNNNNNNNNNNFGGSNKDGNDGNDDDEDKKRRLNKKSKTNDKVIESEKEEEERRKRQNDEKRLRGYMKQLFQQKQQFNPTERKELESLASKNKDILDNRIMQTIGVIQYPPPQPPSFSNKLISIPKSSVIPRPEFTLPGELRAYLESVKLLWDQIYLKVDGDDDENDKFNDFIETVNDVTFFNPILSSSLFKTLNQNKKNNNGRDGEERMTIDGFDDYLSSSVKKTATSTIGIPTPTTLSSKSNNKYISPLLSLRSYRFSPNYTKFGGTEPNIQSNNYSLKINPFIKFCQYEIDGICKDVDCKFQHLRDYERSPLEVIQDLLSYDLKDKKTQLEFLNQIKLYIDKIPLQQLIKTTIDFVNKRNQTIKDKDDNNNNNNENNNNINNNSIYFNLPEEREEQLEKRFLNYELLLIEQQKESSQKVFQEKKENKFTKRQNILFQQILDQKNPTKKFEDVELKDLVKKYDTEDFLYLENTQEIDRPNTFLTDGGIANNPSKKKKKSKSKSKDLVKDEEMNDKNEESTNTSTTTTTSTSTSSPTTTPISTSTSTTSSSIEEIEMNEKQHSSFSYRNDSTSLITQDEFLQDPTNQLLCFSYINSKTNQLNNILLDEINRSDILHALRDIVHYNPKSELFWKIYIEEFQLKFEGSLKEIEELIDCAISCCNSILFYQMKERLSSRLDKKISICLKAINDLLNDNIIGGGGSSGSTENQFNLTEKEKSFWILEFILCYLRSKVEAGHRDECLLDLSNFFNYHNKSQQQQQQQQQQQQQQQQQQQQQQQQQQQQQQQQHQQQQSKSRFLQLFSNDMNDAIKGSLLNDELQILALVYISIHIFNKVPLTSELYQNINGSNGTIGSGSNTTHDNFSIKVLILDWDSHFISRTSYLSNKKDYNNNDEIGINRIWDLFIISLFDSNQLSESIKANYLIFKNANNIDSLETFKYDHQILPSPINISTILQKYNNPLEIFNLLSKNNNEESFCNIHQFLKYTGNSKSKQEKIEIIEQFILSIFTGTTTKKVLPSVDVLFNVLLKRERNYAIEYDQLSHKIILKEDLVYCWILFSYYEFLNGRTISSRDVLKDSLKILSRLNQIERKLIWTELLELLELIGQLDIDDFIDSFFEDISYEFNYPLVSYHSSIPYETPNFLLLALKPPTDKDYSTHNLIFSKYLQLKNFNKFLLKTLAFKFPDNSFIFKNFIRSLNISIDSPTNFESIKRVLKSIKPKRNIPFSIWKLICFFFFLDFFFLFLDFRTLLAAKRFKIPPEQISKIELNILNYHPFNFEICIDWLTQWSKYDPLFQSEKFKRVIDKLYNIGINIPFITPSRPKPSGFVLVDEKELEKAEIEKKKSTSTPAITTTPTTTTATLTPTTPPPTSPKTPTNESDVEMIDLTGQSKQQSKK
>Phy0003CCC_CAEEL W06H3.3 (ensembl); W06H3.3 (eggnog); WBGene00012316 (orthomcl); EG:W06H3.3 (ensembl_metazoa); W06H3.3_CAEEL (treefam);
MPGEKRVKYILVTGGVISGVGKGIISSSLGVLLKNNGYKVSAIKIDPYLNEDAGTFSPYEHGEVFVLDDGGEVDLDLGNYERFLDIRLTRDNNITTGKMFKHVMERERRGDYCGKTVQMIPHLTDAIVDWIERVARIPVDGTSEQPDVCIIELGGTIGDIEGMTYLSAFERFQRPTLKNDLMNVHVSLILHPNATGEPKTKPMQNSVRHLRAAGLVPDLLICRSTEKLDPHLREKIAGFGMMDLEQVVGVHDVSNIYKVPLLLQQQGVLEAITQRLRLSEISENIRKDLKFNMNHWTNLSELCDTFQQVVNIALVGKYVKIADAYASVNKALSHAAIHAKRKLKITYVDSELLENKPGMEEQSRAAWDSVKAADGVIVPGGFDKRGVEGMINAAEYCRKNDVPYLGVCLGMQVAAIEFARNVLSIDGANSTEFNSKLHENQQIVIDMPEHNVEEKGLGGTMRLGRRSTVFLTDECILHRLYGTHTVEERHRHRYEVNPHVVPQMARKGFLFVGMGVDEQNTDIWDVKKRTDSSAELMQMADQTEIDLLHKIDDLCQRGGDGVTRPAVRMEMFEMKDHPYFVGAQFHPEYLSHPLTPSPPFFGLLLAATRQLNSYFSGSRSPALQVVNEEEHLHHTKENDSEEKREDVVGAMLGKLKLEGNAVPGTQRLASFH
>Phy0005CVB_DICDI DDB_0229960 (eggnog); rpl18 (orthomcl); EG:DDB0229960 (ensembl_protists);
MAIDKSKRFLRKTGRKTLVSQNPYHALLVKLYRFLARRTNSKFNKVVLKRLLQTKTNRPPVSISRIANLMKDRKSGKIAVCVGTVVDDERLLDCPKLTVCALRFTETARSRIVKAGGKALSFDQFALVRPRGNNTFLIKGVTKAREVYKHFGRAPGLPGSHARPYVRSEGIKFQRSKTRNP
>Phy0002YHA_CAEEL Y37E3.9 (ensembl); Y37E3.9 (eggnog); WBGene00004014 (orthomcl); EG:Y37E3.9 (ensembl_metazoa); phb-1_CAEEL (treefam);
MAASAQKLLGRLGTVGVGLSIAGGIAQTALYNVDGGQRAVIFDRFSGVKNEVVGEGTHFLIPWVQKPIIFDIRSTPRAVTTITGSKDLQNVNITLRILHRPSPDRLPNIYLNIGLDYAERVLPSITNEVLKAVVAQFDAHEMITQREVVSQRASVALRERAAQFGLLLDDIAITHLNFGREFTEAVEMKQVAQQEAEKARYLVEKAEQMKIAAVTTAEGDAQAAKLLAKAFASAGDGLVELRKIEAAEEIAERMAKNKNVTYLPGNQQTLLNLQS
>Phy00032B4_CAEEL T02G5.13a (ensembl); T02G5.13a (eggnog); WBGene00020169 (orthomcl); EG:T02G5.13a (ensembl_metazoa); mmaa-1_F3_CAEEL (treefam);
MVVRSLLRVSRLTSASCRHASLAVSSTPKPYIPSVTGVQKSMPFDNLLEQYSRVHWDDSVTYDDPNVQKLFKSLMSGSRAALASAITLVESRHPTKRAQGNMLLKMVLDEEREKYKKFGRDSMIFRVGISGSPGVGKSSFIEALGAELTENRGKKVAVLTIDPTSAMTGGSVLGDLTRMQELSRNPKAYIRQSPTSGSLGGVTRGIHEAVILCEGAGYDIVIIETVGVGQSETSVSDMCDMMCLLLSPAHGDELQGVKRGIMEMSDLLVVTKDDGDLKAKAKMTQAEYISALKFMRPRLDVWRPKVMRSSIMDKESVSEVCSSLYEFWDTIGESGDLERRRQDQMKKWMWNHVKDEIMSVFQKHPKIAHLAPKLENEIRSGKITPGLAAETMIRTFFGV
>Phy0005CVK_DICDI DDBDRAFT_0205912 (eggnog); ctrB (orthomcl); EG:DDB0238767 (ensembl_protists);
MGNLSNYFNDFVETSKRKKSVYQLRLELATDEISTSEPSPSTGTNDTSMKNEDLFNLENQTSTLNGSSSVSITNGNGGGTKGLKKCLNVTDLLAFGVGSIIGAGIFVLTGYAAHEKAGPAIVISYLVAGICCGLSGLCYAEFASRIPCSGSTYSYSYIMVGELIAWIVGWDLTLEYMIASASVGRGWSGYLGSIINSSGGKLPHPIAPVYLADGFSVDIIAFLSIMILSLIIAMGMKESARFNKIFVVIKIAIIIFVIVLGSVYADTSNWDNFAPYGAKGIFNAAAITFFAYLGFDGVCNVAEEVENPQRDLPIGILGSLGISTVLYIGTAGVLTLLVPYHLIDVEAPLSVAFDNIGLKWASIIVAIGAFAGLTTAQLGGLISQPRLYYSLSRDGLLPKWFGEIHPRFKTPFNATMFTGVCCATISLFVNIDILADMVSIGTLLSFTLVSTCVLILRYPKPRTISESTARYPINKFPLFLQSSATLVPIIVVLAAITSLGYVKSLHWAVILVFGFFGVLFSSIPFFFNETQETILSSSKKTFLCPLVPFIPILSIWANMYLMVSLSWGTWVRLVVWLFIGLLIYIFYGRKNSKLGKEQQQILEDDYSPNLMEMNKFESTTLGNSTNSCSIENNNNENNSNNNNNNNNNENNNLDSDDNDDENENSGNSSGSGGMPLSSNDVLDDTFPDDPNNNKNEISTKKSERQPLSPGIKSTTPKQKTPSSLSPSTLSPRIKQTISNIKDHFDLNNNNNNNNDNNKFETLDSSD
>Phy0003A49_CAEEL W06H8.2 (ensembl); W06H8.2 (eggnog); WBGene00021066 (orthomcl); EG:W06H8.2 (ensembl_metazoa); W06H8.2_CAEEL (treefam);
MVRRFPTAAPESSILGEHLKFPSGKIAQNRFLKAALTEMLSIFDPSTPGANGVPTQEIINVYDKWGNGQFGVILTGNVQVSPVHLEAPGNAMIFKEGETPARREAYKKWANVTKQDGALAVVQLSHGGRQTPITVNKTPFSASDVQLDKEVRFIGFGKPVPLTPEQIKTEVIERFVYAAKYAYETGFDGVQLHGAHGYLLAQFTSPTTNKRTDHYGGSVSNRQRIVLEIFDAIRKEIPASTGFLIGLKTNSVEFQSEGTTVDDAIEMCRAYENIGFDFVELSGGTYEQLAFQHLKESTKRREAFFLEFAEKIRPVFKNTVVYLTGGFRTVNAMVEAIKSGATQGIGLGRPITAEPDLPKKILQKLAPSAVFDAIDQSEFVLSLLASNTQIEQMGRNSLKEANNDVTYGLSDFSDEDTVKRFGKAVEEFAELLKIQASRGVAIPNVITFEGVKA
>Phy0003BB0_CAEEL D2023.5 (ensembl); D2023.5 (eggnog); WBGene00008409 (orthomcl); EG:D2023.5 (ensembl_metazoa); D2023.5_CAEEL (treefam);
MSLKKIIDVKSVNTLLKKGIINKEGVRIIDCSFAVAPRPDWKEFEQEGYGDFKNLMAEPSPSRNLYLAGHIPEAVHVDLDIATYPSRYQRFQQYRADLFEEYAQMVGLNNKEHFIFYGKGAFGGMLFASKVAWIFKSYGHENISLVDGGFDSWKRNGFEVSTELVKLPAGNFKAEDNFKKYVITFQELEAKKDGEDKQFIEKTSEINFLDSRIRGQFDGTQETGLDPHLVNGTRIAGFKNLPSAELLVKGGNLKSEEEIKSWLTQNGYVENQPTITSCNAGIQAALLAYVIDAVKPSQNPPRVYNGSLKEMELRAPKKISEGPQHLPH
>Phy0003BB1_CAEEL D2023.6 (ensembl); D2023.6 (eggnog); WBGene00008410 (orthomcl); EG:D2023.6 (ensembl_metazoa); D2023.6_CAEEL (treefam);
MIIRKILAFKPLTKVLFVGTGAGAGYTAYTVDSVEDLRQLGLLRFGRAASTVGKIVIDYKTSLRGLPEPSSEYDDAIKKCHQRSAEHLLELACVNGGVFIKVGQHISGMEYLIPPEYTQTLSILTSQAPQASKEDVIYVVESELNAKVGDLFSEFSEKPVGAASLAQVHKAKLKESGETVAVKVQHKRVYKNSRTDVNTMEFLVKVADAVFPEFRLMWLVDEIKKNLPNELDFLHEAKNADEAAQRFKHLKFLRIPKIKYDLTTTRVLTMEFCEGAHVDDVEYLKKNNIDPHDVCMKIGKTISEMIFLQGYLHSDPHPGNVLINSLGNGKYEIVLLDHGLYLNISDHIRKLYSDLWLAILKPDLQEIRKVASQMGVGELYGLFACMVTRRSWKSVTGGIGKSKMNESEKDELRMYASSLIPQISEVLARMPREMLLILKTNDLMRNIEHKLGVFGSSDGHIEMSRCVIRSSHDLAIRRSDSLLGKFKIGFHMYWSLMKLCIYQYYLRFINYH
>Phy0005HH1_DICDI DDB_0233096 (eggnog); DDB_G0284605 (orthomcl); EG:DDB0233096 (ensembl_protists);
MVKYHFQGLSDNKVKENREKYGSNTLPPVEIESFFSKLMENFQDPLIHILCVALVITVILSFVGYAEWFEGVGIASAVFLATFVSTYSEYKNENSFQELQEKASRVKCNVFRNGSHISEVYGFDVVVGDLVLLQAGDKIPADGRLVAGELHVNQSTLNGEPHLEKKIVAPENYEPTTRNDFLDHYLCFRGTVVEDGEGVLLVSAVGSSTLYGELAIELSKADERESPLQIKLSNLADGISTIGYIGAGFIVISFLFKQFVMDNNYNWSEISTYISNYPIVLKDIVNSITLAIIIIVVAVPEGLPMMIAIVLSLNMRKLLKAKVLVRKLLGIETAGSLDILFVDKTGTLTKGKFIPRTFISGSAHTYKGFNQIPKELREVLSFTVRESTSSVIGEDGQIVGGNASDKALLQFLDKESLLADYQVKVEKEILFHSERKYSAALLKVPLSGGPTGKAPKGIVTCSHKLKNDERYVEITCLKGAPEIVLNRCTSHFNEDGHIEPIPDSVGLTNSINSLSEQGIRVIAVAVSREPLVETETLPNSLILVGIVGVYDEIREESRSSIQTARSAGIQVVMITGDKKETAIAVAHQIGLISPGEESQPGVVLTSFELQNLSDNKLANMLPHLRVVSRALPSDKVRFVNVAQSLHKVVGMTGDGVNDSAALKHADVGFAMGSGSEVSKEAADIVILDDNFASITQAVLYGRTIYKSIQKFIVFQSTINVASTLIVFLGPFMGFDFPLTLIQLLWVNLVMDTLAALAFGGEPALTRYMQEKPIKRDQSIITSRMWGSILGGGPFISAMSILFLTNDYVEAFFTRNGEPYQPAFLTAFFAFFIFLSVINAFNVRTSRLNLFDHLFDNKGFIVVVFFIFFVQIVFTYIGGKILRTVGLTSSEWALVVAMSFSVIPFDLIRKFALNLFLFKSKKNINKTD
>Phy0005HH2_DICDI DDBDRAFT_0218621 (eggnog); DDB_G0284591 (orthomcl); EG:DDB0218621 (ensembl_protists);
MNIVSNQIYNNNNNSNNNNNSSNTNMNYNTMNAQNTLNISDPNSSNNNLNNNINNNNNNNNNFNGLNFSSSMLPQYIIPNTSQLQNNSNSMFPQSQSISTTPNVIGLKPNNNNINNSNINYSGNSNNTNNNNNNEAFEQNPSSTATSFENSDNILQNSGDILMYPENKELNSSSLLENDSSNFNSNSMENSQLTNQELMFGMMNNNFGQINNFSQLQNTNNGLFLQNNNNLLFNGQLLNNGNNINNNNNINNNNINNNNNNGNSNSNNNVINNNNNNNSNNNNNNNNNNNNNNNNNNNNNNNNNSTNNNNTDNSIEVFNSNNGIQSSSSSPSNSPPLGSDQLDDDMDESGPFDGSRRRKSTTTMDSSMKKRHRRTASEIERGFKCYLPSCNKSYGTEGALKMHIKLKHPGAKIPASYLSSPTLIGGPFYSTQRIITPFISPQILNLNGSSNNSNNSIGNVGGGNDQPQMVFNPQTNSFVPFQHPSQNMVGSPHQIIYSKSPRSILPNSGDQQQQQPQPQQHQQQPQTNSSSNTNTNTNPNTNTNTNPNTNTNTNTNTNPNSNTNSNTNSNTNTTINANTPPSNLPSTHSPAIESSNKDNKTNTSINNNNNNSNNNNSNANSNNQNNSSNNISPQVYKFSDLPSISMKIGNWEKISSFCGDLVARFSYTERKFMWEIFNNGKSLTKMEMFFDDVTSVDINLLDGDKVEMTLHLKKCPTFYEAIFIENIPSMVYQSCGDFTGGEATKSNKHTLCFIKNALANPLEALSSTDPRFKQWIEKSNIFSKNNNENNNNNNNNNNNNNNNNIINGNNNNSNNGSNNNNNNNGNGNNNNNNNININNNGNNNNSNSISINGQNNLNTNNFFHQQQLLTQQLLIHQQQQQHPQQHLLTQQIQQQIQQQQFLQMQQNFPIQQNPNSFNQSQGPIQHFLNLQQQYNNMNSTNDHENKGGVEDSIKSNSDDKTLKNNNNNNNNNNNNNNNNNNNNNNSTNTNCSSNVNSNNLENNISNSSTNTSSNNLGGLVSYDVKQLSNSSSFEGLEGLDGLDNIDSLENNNSPSTNNNNYNNNNNNNNNNNNNNNNNNNNNSNNNNNNNKIISNNDSTQQTPISSSLPNPLFPNDLNKCFGDFTIYSPLMLSSSNNCMVSNQLNLNIDSAQQQQQQQQQQQQQQQQQQQQQQQQQQQQQQQQQQQQQQQQQQQQQQQQQQQQQQRPQSQQVFLNSTMPSSN
>Phy0005HH3_DICDI DDB_0231313 (eggnog); glyS (orthomcl); EG:DDB0231313 (ensembl_protists);
MILLKSLINKSSLSSPSFKSINKSLTFKNINNYYTTTTTTTSLNLKSNILFNNSDNKMSIDNKEKIRAGLEDLMKRRFFITQSFSIYGGQAGLYDYGPPGCAVKANLINLWRQHFVLNEDMSEVDCVSVTPEQVLKASGHVAKFADFMVKDEVTKAFFRADHILEAHIQTLLKDTSKMSKEQIEELNFVLAKAGDYNQEQLKESLIKYNVKAPETGNALTEPYPFNLMFQTQIGPSGLSTGYLRPETAQGIFTNFGKLYEYNGKKLPFAAAQIGNAFRNEIAPRAGLLRVREFTMAEIEHFVNPNNKTHPKFNEIKDVEANLLSSDSQDKTSEIQVCTFGEAVEKKLIDNETLAYFMARTQQFLHTVGIKPAGLRFRQHQKNEMAHYAQDCWDAEILSSYGWVECVGHADRSCYDLKVHATESKSNLSAYEEFKEPQFVDIAKVVVNPGAISKKHRAAVSPIKKYLTELKDDLAKALEIQETITKDGSYNLVLDGNTYDITADMVTISKAQEKKNGHTFFPHVIEPSFGLGRIIYSILEQNYYTRENDEQRGVLSLPAIIAPVKASILPLTSSDRIAPFVQTISKALKEANISTKVDDTGNAIGRKYARTDEIGVPFGVTIDFQTVEDNTVTLRERDTTKQVRIPISELASTLRKLCDLTVSWSDILKTFPIYEGQSE
>Phy0005HH4_DICDI DDBDRAFT_0186078 (eggnog); DDB_G0284575 (orthomcl); EG:DDB0186078 (ensembl_protists); DDB0186078_DICDI (treefam);
MEDVKMNEVKVVEQPKEESTLETTTATNKTSVDETQQKEKENNETKEQSNIVTVIENSATILYNNQNEVFYNPVQEFNRDMSILMIKLFIEERKKECLERGKPFKKIRVLEALAATGLRSIRYAKEIGDDLDYILANDILQTAVDSIVKNREYNGVPEERIKPNLGDATMVMMENRTHSKQYDVVDVDPYGAPTQFLDSAVQAVADGGLLCVTATDTAVLCGSYPEACFHKYQSVPVHRAGFCHEMGLRILLHSIEQHANRYKRHIVPILSLSVDFYVRVFVRVYSSPLEAKKALSKMANIFSCIGCGSFHIQPTGVVKEEGNSIKYKVPLLNKEVGSHCQHCTKQYQFAGPFWAKRIHNVDFCKQAISFLEKNPTTFNTSRRMYGVLTSVIDELPDQMFYFKSDHFTHTLHLSTPPTAMIKSAILNGGYKVSSSHVLPSIKTDAPFQFLWDIFRTYAKDHPPKNLGPDSPANHILSQEPKNKIDFTKNPLAKGEHPDVPKYFPNPKENWGPGSRATGGKSTKKRSSDEANVGENKKNRNQNKKKKNPTTTNCIYFIHNKCFKGDKCEYIHSKPTDSDQTTTTTTTTTTDSIEPTTTTTTTADK
>Phy0005HH6_DICDI
MIMLIKVFVLLLVVYILHNSKLDKNELKGPTPIPVLGNLHQLSSLPHRDLSKMTKDYGDIFRVWFADLYTVVISDPVLIRKIYVENHESFRDRPKIPSMKYGTYYHGTAASMGEDWVRNRGIVSSAMRKSNIKHIYEVINNQVDVLMSTMKKYEKRSEPFEPRYYMTKYTMAAMFKYIFNEDIGEDEDIHTGEIQKIMGPMNQVMEDFGTGSLFDVLEISQTFYLKWLELTEKNFPLLLKFFNGRYEQHLETIKPESPRDLLDILINEYGTNTHDDYLNIASTVLDFFFAGTDTSSTTLEYLFLMMANYPEIQDKVHQEVKSYLKQIGKDKVELNDRQSLPYVVAVIKETLRFKPVTPFGVPRSCVNEITIDEKYFIPKGAQVIINYPSIFENEKYFKNANQFDPSRFLQTTTTNTASNEESSFNSNLAFIPFSIGPRNCVGMQFAQDELFLAFANIVLNFTIKSVDGKKIDETISYGVTLKPKTRFKVLLEKRLI
>Phy0005HH8_DICDI DDB_0232967 (eggnog); psmC3 (orthomcl); EG:DDB0232967 (ensembl_protists);
MSNKRTTTKDESLPQAEKEAVIPDEIFQMTADEVNRKAKLLENETKVLRSEHISKHLEMDSIQKRIKENNDKLQVNTQLPHLVANVVEIIDMVLDGETQPSKCVVVKASTRQTIFLAYPGIVDVDKLRPGDLVGINKDSYIILDTLPPEYDSRVKAMEIDEKPTEEYSDIGGLDKQIQELVEAVVLPMTHKERFESIGIKPPKGVLMYGPPGTGKTLLARACAAQTNSTYLKLAGPQLVQMFIGDGAKLVRDAFALAKEKGPTIIFIDELDAIGTKRFDSEVSGDREVQRTMLELLNQLDGFSSDANIKVIAATNRIDILDPALLRSGRLDRKIEFPLPNEEARAHILQIHSRKMNVSADVNFDELARSSEDFNGAQLKAVCVEAGMIALRRGGTELIHNDFVEGCVEVMAKKKKTLEYYA
>Phy0002YHE_CAEEL Y37E3.15a (ensembl); Y37E3.15 (ensembl); Y37E3.15a.2 (eggnog); WBGene00003799 (orthomcl); EG:Y37E3.15a (ensembl_metazoa); npp-13_CAEEL (treefam);
MLQFTEILGRVDHQGFAQLLANPIFQTNRVGQENSQQFTVRNGVEQELCGILGGSEGDWTRQTHSVQKQMMFGERGIELPSRQPKSHTAEDTLTDEGVVDVPEAVMDDIDEEELDEDISRVKVETDRAFFNHMLLSRPAAVPMNPAQAMERDNLPFGGGKFVNKNISDRRELIFGDKLHKFLKNQGKKSLVDLMKEAIDESGTDGALGDVWNDVTSVLNRKTSASRDDLTTTANLVEDACKYLQAVFTEHMQTVVERNLEVAERGGIPGTRGLVNAFLKVGTEESFQPEDDSIDGMPTWQVTYHCVRAGDMKSASETLNRLKSFPQCATLVAALNHVAKHGKLDSELKKKLKVEWRHNLAHTKDKYKRALYAALLGGLDSAALADTLENWIWFKLYPLHVDPQLTDVLFKEVQKAVSVDYGEQYFMSNGPSEFQYFFTALWLSGQFERAIYLLHECGQRVDSVHVAVLAHKLGYLRMSKKSTDEMLVVDQNDSTKCHLNLARLIVAYTKSFELVDVPRSLDYWFLLKGITTPTGSDVFEMAVSRSVYLTGQTDEILGKLTPDGRREKGLIDEYLDDPSEVICRVASDTEITGEWDQAVGLYLLASKPTNAAILLSSEISETLRTENKEKIADLVHVAEQFKKVQRGCQASEYATLSLLVDLAVLFDHCRNEEAEIAYGISTHLRLIPTEPDQVTVIVNEFHMVPQKVREVLPDMCLHLMKCLVDHCIRQSTTQANRGANSATTSMFSSSNRYVKQIKAIVLYSATVPYKFPTHVTSRLLQLQASLGI
>Phy000593U_DICDI DDB_0191157 (eggnog); H3a (orthomcl); EG:DDB0191157 (ensembl_protists);
MARTKQTARKSTGAKVPRKHIGSKQAHKQTPVSSSSGGVKKVHRFRPGTVALREIRKYQKSTDLLIRKLPFQRLVREIAQEFKTDLRFQSAAIGALQEASEAYLVGLFEDTNLCAIHAKRVTIMPKDIHLARRIRGERS
>Phy000593P_DICDI DDB_0185058 (eggnog); pppB (orthomcl); EG:DDB0185058 (ensembl_protists);
MEIDLDSIITRLLEPRTTKPGKLVDLAEEEIRYLTVQATEIFINQPILLELEAPIKICGDIHGQYYDLLRLFEYGGFPPQSNYLFLGDYVDRGKQSLETICLLLAYKIKYPENFFILRGNHECASINRIYGFYDECKRRYNSKLWKAFTDCFNCLPVAAIIDEKIFCMHGGLSPDLKNMDQIRRITRPTVVPDFGLLCDLLWADPDKNIQGWEDNDRGVSYTFGADVVESFLKKHDLDLVCRAHQVVEDGYEFFAKRQLVTLFSAPNYFGEFDNAGAMMGVDETLMCSFQILKPADKKKLTNDSNGRPLTPPRNKQQKPKK
>Phy000593Q_DICDI DDB_0191169 (eggnog); tubB (orthomcl); EG:DDB0191169 (ensembl_protists);
MREIVQIQAGQCGNQIGSKFWEVISEEHGIQSDGFHAGGEDEHLKRLQLERINVYYNEARDGKYVPRSVLVDLEPGTVDTIKASPYGKLFRPDNFIHGQSGAGNNWAKGHYTEGVELVESVLDVVRRETEGCDCLQGFQVTHSIGGGTGSGLGTLLISKIREEFPDRMMCTFSVVPSPKVSLTVVEPYNATLSVHQLVENADEVMCIDNEALHDICFRTLKLTQPNYGDLNHLISSVMSGITCCLRFPGQLNSDLRKLAVNLIPFPRLHFFLVGFAPLTAKGASSYNRITVPELTQQMFDAKNMMAASDPHNGKYLTASALFRGKIFTKEVDEQMHNIQTKNSSYFVEWIPHNIKSSICDIPPKGTPMAVTFIGNNTAIQDLFKRISIHFQAMFRRKAFLHWYTLEGMEELEFTEAESNMNDLVYEYQQYSNQETEEDGGEYQEEHEEHEEQAEN
>Phy000593R_DICDI DDB_0185068 (eggnog); tubC (orthomcl); EG:DDB0185068 (ensembl_protists);
MPREIITLQVGQCGNQIGSEFWKQLCKEHGINAAGYLEEFAKPGIDRKDVFFYQSDDDHYVPRALLLDLEPRVIDSIKTSEYSGLYNQENIFVAEKGTGAGNNWANGYKQGESFYDDIFDMIDREADGSESLEGFLLTHSISGGTGSGMGSYILERLNDRFPKKIIQTYSVFPDDSSVVVQQYNSVLTLKRLIENADSTVVLDNNALHRIVGENLRIDQPTMDQTNSLVSTVMSASTTTLRYPGYMNNDLVGMLASLIPTPKCHFLITGYTPLSIDRQTESVRKTSVLDVMRRLLQPQNIMVSAPTKTGKYISILNIIQGDVDPTQIHNSLQRIREKRMATFIDWGPASIQIALSKKSPYIKSSHKVSGLMLANHTSVNHLFSHIIQQYDKVRKKQAFLANYTRESGEILQEFDIAREMLDDLVQEYKAAEQSDYINYHMNKEFNNNNNNNNGNPQYQYGTV
>Phy0005FR5_DICDI DDB_0232378 (eggnog); srp9 (orthomcl); EG:DDB0232378 (ensembl_protists);
MYIEDWDEFYDKSEQLYRTDPKRTRFSFKFRHVEGKVVLKVTNDTVNLKFQTDKENDFKRIDQINSLFFRLTTEQ
>Phy0003ELT_CAEEL C03A3.2.1 (ensembl); C03A3.2 (ensembl); C03A3.2.2 (ensembl); C03A3.2.1 (eggnog); WBGene00007267 (orthomcl); EG:C03A3.2.1 (ensembl_metazoa); EG:C03A3.2.2 (ensembl_metazoa); C03A3.2_F2_CAEEL (treefam);
MQSNTDSSTSGTYSQTVGLLYVFNLIVGTGALALPKAFQTAGWLLSITLLTFSAFMSYVAATFVIEALSVANAVLSKKRRVEYDDVVVADGPSTFEISKKVEVSEMASMFLSKVSLVFSYFAIIIYLFGDLAIYSTTVPKSAMNIVCATINASTVKSSDPCHESWPEILTRMTVYRFFVIIFVVVVCLPMVIAGITKTRHIQIMTTLSRWAAFILMISLATMQLSSDGAAAHPPAYNFHGFGSLFGCAVYAFMCHHSIPSLITPMRTKDNVFGKIALVYGVVGVFYFTLSLTGAFAFEHVQDIYTLNFFHDGNTSFIYSIIDYFLALFPIITLTSSYPIIALTLINNFNVVKDILCPKVGQENESLLEADSLVEDNDTDDEREARNARNEKSVFDVLVPALVLALPTFLSLLTDDMLLLASITGSFPGVAVQFAIPCLLVTAARKHARSVLNFPVPRKNNSPFQSPIWIVLISSWAGFSMIMVLLNLVGVKF
>Phy000593X_DICDI DDB_0216192 (eggnog); nosA (orthomcl); EG:DDB0216192 (ensembl_protists);
MKKMFLKFRGGGDDDGDDDNNNNDENNNNNDSNKDKMETDEQALAEERRRKRLEKFQINDEELIAAAAAQQQLQQQQQQSQQSQQQQKGNTSPVRTPNTTTTTTTTTTSPLKPVTPTPITTNKPVTPTPITTNKPVAPAPTTKDSIRQCDIPMTESNYYVLEKIFLIYLQPNNNLPEKSIYLPSVNEQIKEEIKDGQLKLDKPVLDRILVERLSTKVQGVPAVEYLISCFNRIQQTIKKKMAIDQQILKDSTELVLLYFGLVLTIPDMFQNTSSSYGIGPVQLMPYLCGETTEELTDEFIFKFLSEYQEDLTPIFEPIFLDLIKILSTTTLTGNVFPYYKVFSRLVQFKAVSDLVVTLQCWNSPNFNGKEMERNTILGSLFSPSSASDDGSTIKQYFSNASTMNKNTIGDAFISIRQIQMNIHNGLVDLLKGFLKVQQENKEAFLSWLASAVEKNLERNKLQVDRTKACSDGFALNLCAVLVLLCEAFVDIDCSKVSMVDTNFLLSGKRHDITKDTRLCATSEEADQWVKDGTIEKPLAHTNFITETFFSTLRALHIGINSTYEKLKLIGRNLQDIENNKRVLLDSKIKWQNTPQGRLFEGQLDLLTKKEDMLKGITYTIDAQLFEPTFLQKTASFLLFATNWILKVINPKNTPLPLPLPAPPQFAALPEFCIEDIVDFFTFVITNFSQVLQYIKLEQLMKFFITILATPEYVKNPYLKAKIIEIISQFVPSKYSKGNPILLECNQDVKDHMVLALMRFYVDIEFTGGHNQFYEKFSYRHYSSLILKYLWSIPDFRKKFTETPKDPIFIKFINMLINDSIYVLDEALAKLAKIKENQTLFDDPNWDKDLTPEQRKEKIEQNDLNERICKSNLSLANSNIDMMLFLSSDKTIISGFMRPELIDRISAMMNYFLALIVGPKCTNLKVREPEKYHFNPKVLLNQLTEIYVNFGRDPRFLQSVVRDGRSFKNSLFQTCEKILQRERLKNDHELDEFSKLVIKLEQVAKEEEQAEEDLGDIPDEFCDPILSTLMTDPVILPSSKTVIDRQTILRHLLSDQTDPFNRSHLTPEMLIDDVETKKKIDEWLASKKKQ
>Phy0005FR1_DICDI DDB_0233104 (eggnog); kil1 (orthomcl); EG:DDB0233104 (ensembl_protists);
MSTTSMILTKKNIIILSIIIITIIAYQFYITSPQSFPSSNTITNTINTSGKGLDYTELLNLQKDLKAQQTEIRKQLEQLKYSINDINQNQNENQNQINNEYNNNKLNDEQENNNNNNYNNNNNNNNNELINYKERIKKKSKEQPNTCIPVEGKLLCLPNFIVIGTMKSGTTFLDYYLQKHPQIAHHSKKEIWYFNSYYANGIEWYAKHFEQYTSLENQKLIGEATPFYINNPNTAPRLFTTLKNAKLILLLRDPVERSLSQYHFSIQWLKRNKSPPLEYSFEHLIHEEADVIETCIRGHERYKEAFKQRKEIEKNGGGGLLNDNTSGEEFNLVDPFYTLHSEKNWTFYKDCIRCDKCFQIGSILHTSGHPTFGMLAKSLYFEQLDYWLNFFPLEQIHIIRYEDISSQPESVLSELEDFLDINHIDYGEFKPRNVVQHDPMNQEIKSYLINYFKQSNEKLYNLLNRDFKWQN
>Phy000593Z_DICDI DDB_0214939 (eggnog); limE (orthomcl); EG:DDB0214939 (ensembl_protists);
MSASVKCGACAKTAYPLESVVANNNSYHKGCFKCSTCNSTLNVKTFKSFEGKLYCPVHTPKVSATAVTDSVALKNALNAPKKVAEGLGNAHRGLDEKPNIGLDSMATANALNAPKKVVEGLGNVQKGIGGKPTYAVFGADGQPTGEQQEQQQYTEEQYEQPQEEQQYQEEQQQYQEEEQQYQEEEQQYQEEEQQYEEEQ
>Phy000593D_DICDI DDB_0214830 (eggnog); repB (orthomcl); EG:DDB0214830 (ensembl_protists);
MSSGDSNLKRRRGGNTGQSSKSYNTWTDYEEDLEESGEFNQSIKKTTNTSSATLTSSEEKGSLLDYSKRCILKQDNKSRPIWVCPDGHIFLETFSAIYKQASDFLVAIAEPVCRPQNIHEYQLTPYSLYAAVSVGLETNDIITVLGRLSKLALPKEVEQFVRQCTQSYGKVKLVLQKNKYFVESAYPEVLEFLLKDSSIATARIKPTLEESVVDPKTGFIINKEVVTGAQISGGLQANQSLDPVLKNDALSNLLEEEEEDTVNNSDQHFHSFEIDPQQVEEVKKRCIQLDYPVLEEYDFRNDTVNPNLNIDLKPTTMIRPYQEKSLSKMFGNGRARSGIIVLPCGAGKSLSGITAACTVKKSILVLCTSAVSVEQWKYQFKLWSNIEERQISKFTSDNKEKISNVAGVTITTYTMVAFGGRRSAESLKIMNEITNREWGLVLLDEVHVVPAAMFRKVLTVTKAHCKLGLTATLLREDEKIQDLNFLIGPKLYEANWLDLQKAGFLANVSCSEVWCPMTAEFYKEYLINDSQGKKKLLYTMNPNKFRACEYLIRFHEQRGDKIIVFSDNVYALQKYAKGLGRYFIYGPTSGHERMSILSKFQHDPTVRTIFISKVGDTSIDIPEATVIIQVSSHYGSRRQEAQRLGRILRPKPKSDGLYNAFFYSLVSKDTQEMYYSTKRQQFLIDQGYSFKVISELPGIDQEVNLKYSSKQDQLDLLAQVLGEGEDSGKNEILEEDFDDITRGAKKSKSSAPTVSRTTGGSTRALSGGNDMNYMEYQAPAIYKSIPTQHALFKQRAKNKQ
>Phy000593F_DICDI DDB_0191293 (eggnog); gapA (orthomcl); EG:DDB0191293 (ensembl_protists);
MEGLEIEDEDVILLDEDDDSSSSSTVNNSSSNIKNNGNTNNNIGNDDSNKVTLMTSLREKGWGSGMLVDKEKNQYGTIKSYKDDKSSPWFEERQVIATLYKARVLLHEMIYTKMNQERLLSGNLCVGEIQSLLNTQKEDVETDWIAEIQELKRNMVAEIRRNHLLERDVNKLDKRIALLIKHRSNIKDLLLEQNKGKKDKKKKGDDKAEYITLDQKQLESYQNLFYLLQTEPHYLAKLVTLIQADQMEDFLDTVFLTLFGDDFSPREEFLILSLFRLAIGQEMSRIKSAGDLLAVESVVPKMIITYTRRKQGHEFLKQIIAPILENNVVNAPDLNLELNAVQVYQNMISEQEIQTGAKSTLNRGLAEDQIIQLKEVQSILEPRVEKCIQICERFFTGIIQSLNRLPYGIRWICKQIQSIAQKNFDSKPDEIAKVIGYFVYYRFINLAIVTPDAFEILDKELSITSRKNLVNIAKVLQNLFTLKTFQNQGSERWMQPLNKWILSKTSIVRQYLEDLIQVTDPSEYLRVDKYNELTLKLNPVVVISLGEISQTHRLLIANLAALKMKEKEDPLELILKALPAPLEVVDENDREIQLTLINRFKENIEKEISISASLLAETKELVISVLRSIPIQQKQQQQQHDDEKRDDLISILQNAIKHGKETNNPQLSSNAEKIINNLKKMEAEGSIQSENNQYEGFIKVIALEVINRQEIREQQRKERMRLTIALRDLRKHQSYLNDQIQHYTSYLKDVLLHYGPKDKKKSTKPMKISFKELTKKGVIVESDIPKLSHGSTSFYISSDAPGIFDIEARIGVASVGTLSLSLDDLLDKSSAGIPYLKLENIVLDVNMTLHLLNRHFLKNI
>Phy0003ELK_CAEEL C34F6.4 (ensembl); C34F6.4 (eggnog); WBGene00002029 (orthomcl); EG:C34F6.4 (ensembl_metazoa); hst-2_CAEEL (treefam);
MLWKKRKVLYFAGISVFILILLLLKLNSKPKANVWPTSSKIVIYNRIPKTGSTTFTNAIAYDLYKENGFSVLHVNMTKNRQVMSLPDQYTFVNNITTWTERLPAFYHGHVAFIDFQRFGIANPIYINIIREPLERLLSHYYFLRYGDNYRIGLKRSRAGNNETFDECYSRGGKDCDMKQMWIQIPYFCGHYHFCTEVGNPEALRVAKQNVLEKYLLVGTTSRMRDMIALLEVTVPDFFKGALGHFDSLDANRAHLRYTKKKIPPNDQTLSMIRRDEVYKMEREFYDFINNLFDAVFKKATNGISKADDLVKLPLQYHFEKIKPS
>Phy000593C_DICDI DDB_0201563 (eggnog); vatA (orthomcl); EG:DDB0201563 (ensembl_protists);
MSKNSGLPSFASTEADNSQGFVLSVSGPVVIANQLAGAAMYELVRVGHNQLVGEIIRLEEDTATIQVYEETSGLTVGDPVLRTHKPLTVELGPGIMNNIFDGIQRPLNAIAEITKGIYIPRGINTPSLNRTIKWPYQPDTKLKVGDNVSGGDIFGQVVENNLIIHKIMVPPKEMGTIVEIAPAGEYTLDHALLTIEFDGKRKQLTMVHNWPVRSARPVIEKLPCNYPLLTGQRVLDSLFPCVQGGTCAIPGAFGCGKTVISQSLSKFSNSDAIVYVGCGERGNEMAEVLMEFPELHTKVGDKEEPIMQRTCLVANTSNMPVAAREASIYTGITLAEYFRDMGLNVAMMADSTSRWAEALREISGRLAEMPADSGYPAYLGARLASFYERAGRVSCIGHPTRIGSVTIVGAVSPPGGDFADPVTAATLGIVQVFWGLDKKLAQRKHFPSINWLISFSKYMQALDTHYDQMDPEFVPLRTRAKEILQMEEDLSEIVQLVGQDSLGESEKITIEVARIIRDDFLQQNGFSPYDKCCPFFKTVWMLKNMMTFYNLAQKAVESSTADNKVTWNQIKNELKEIIHRITSMKFQDPTDGEQTLTAHFSTLNEDIITAFRNFSDLV
>Phy000593L_DICDI
MNVVLSKSALENVSKHKYSGIDDSILAKLILQKYWNFCLKFVPLNIAPNLITLTGTITILLSFFIVGYYSPYLEGTLPRWVYAMSGLTLFFYQTMDNLDGKQARRTGSSSPLGQLFDHGCDSIVCTLQSLIVASVANYGVGYISLIQLFITALLPFWMATWEEYHTGVLHLGPINGPDEGIIIIVCALLSTAIFGNAFWTFKPFVASSQLLPSIIQQWLPTFIQQLMLNEIIVASLSLPCLITCFFNIKNVVQHLQAKQKPILPALKHILVWVIITVSSFIWYYTSTNLLPLSSIWFNNIRTVQFSIGIIFGELVSRLILAHMCHEKYNIIQAPLYPLILSTFCSTINYFNGTIIIPENLLLILFTVTSFVHYSLFVKSTISQLCSYLNIKCFTITKKH
>Phy000593M_DICDI DDB_0185064 (eggnog); spnA (orthomcl); EG:DDB0185064 (ensembl_protists);
MKKMLFMNKKEKKEEQSPAHSSLAQQHQLAQQQYQLQQQQLQLQYQQHQQQLQLAQQQKQNEQNLAQLSTSTSSNSSVNNTTNTNTNTTNSSSISSNNNNNNNTAVPILKAHDFCGTIMILGHTESGKTTLQRQLEFIYGVTDPTDAKHYQRLIYGNTLATLIRFIENSERLNITLSPDNLARVKRIQSQPVELARNRLPRFPLKLGWDCKCIWEDKVIQSVYNHSKICSEIRTPGRPKYYMDRMFKVFDPSYTPTEMDIISAYDQKDTIQSSAIIHKRFKVDLFGCSGKQSSPKNWVGLHQNYKPNYIFYVVALKDYFSDHLVATQNTDPTIVEMCNNHIHRNLLLESLNSFETLTKSELFDKSLAIYLIFNTSDIFYENIKQYDLKSCFSEYEGGNDPEKAVSFISNKFTKFLQNKDKPYKSHIVNLLDKNNVREEFEGIFDSLKIDAEKRGFTTPYNQSNSSPVSSIGSNSSRNSRLPNTSVSIPGLYSSDNDNTRLKNVNNNNNNNNNTTTYGSSTFPSSVISTTGSISNSIASAMDNDSSYSNESSPTSSMTLLPTTTTTTTTTTTTATTTDSTNNNNNNATVVIGKGKPPKEPKPVKPPKEPKPPKEPKPPKEPKPPKEPKPIKEPKEKPVKESKPPKEPKPIKEPKESKEPKEPKEPKPTKPPKEKKTSKVDGAAESKKNGADSCGNGGVGSKIKLESGFGSLQGRRKNMEDTHVILNNLMGAVTYNGPPKDIPISYYAVYDGHGGTETSTLLEPTVHNCLVNSQSFRDGDYEQAFRDAYAEADDIVIEKCEKSGSTGVSALLVGNKLYTANVGDSEIVLARAQPNANPKGPVTYEPVLLSYKHLASDDQEKKRVTDLGGMIIFNRLFGSLAVSRSFGDKEYKEGEKKFCVSDPYQTTTDLTARDHFFILACDGLWDKVEYDEAVQFVQRNIKLGKSATEISELLAQDSYDRGSGDNITVLVVILNWN
>Phy000593N_DICDI DDB_0214951 (eggnog); pksB (orthomcl); EG:DDB0214951 (ensembl_protists);
MFRKISNKIVLITGASSGIGESCAKIFHQNGNHIILCGRRVDRLNKLRDQLIANNSGGKVLACQVDVSSMESIDKMINELPEDMKSIDILINNAGLSLGMDSVSEIDAKNDLDSVIDTNVKGVFRVTRKILPNMIQRNSGYIFNVSSIAGSMFYPNGSIYCASKAAVNAFSDVLRKEVVSTKIRVTNVCPGLVETEFSLVRFNGDADKAKKPYNGIVALTPDDIADNIYYCASRPDHVQITTIETMANNQASTRDIYREQ
>Phy000593H_DICDI DDB_0216275 (eggnog); rsc43 (orthomcl); EG:DDB0216275 (ensembl_protists);
MNSLSLELNKEQEVLIISDVENSESIINQVKELSKTVTTSLSKEQQQIQNNFDHVIIISSKPFNSALISMYSNLLKKGGKLSIYQTNENETLVNSGMDFLIGGLVDFKATSNSTYKTIVHADKPSWDTNESSTINIPSTSSNNPWASIEGGDRINENDLVSENDKTSKPATTLDDCEVGKTKKACKNCTCGRAEEENQSKPKLTKEMIENPGVGSSCGNCSLGDAFRCGGCPYRGLPTFKVGEKIQLPDDFLVDDI
>Phy00037SS_CAEEL T13F2.3b (ensembl); T13F2.3b (eggnog); EG:T13F2.3b (ensembl_metazoa); pis-1_F2_CAEEL (treefam);
MADPLSKEEDIQHRPDSPPLGLLDPSRIQNPLANDQLHQVPQQQNPSGFVMPEQPRQQPPPQTWQRTPTMSPANIFQGDSGSGTPGSQRSSTGTPNHQMGNPPQHQQQQFFHGESPAHSQGTPMTPQSAGMPGSNCGTPQSAGGPPTSVPYDYQQAQMQQQQHAQAMAAAAAAQQQQQQHLQQQQYAQNPQQMHDSPYRQHQMMQMHQHPGHPSQYPPGYPQQQAAQWQQQMYARQAAAQAQAQAQAQAQAQAQQRAAAQRVPVPYPPGAYPPGMPGPMTPGYPAQAPAAPRTTPGSAGPGTGPPGTPQRPQYPQGTNPQPQQAQFTYPPTQQMTPTGQPPGYPGMPGTPTFSSPAHQMFRQGQPTAPPGMRQYISPQAGQQQPTPGTPHRFAPPGPSGTTSSPHFAPGAPGADLRSPSLMSPNQQSQQHTPVLPRSLHNEMTSHGMRPIALPSQPLPQTQGTPQPILSASSLPPQSAGATQFVYRPQQPNQMNTMNQMNQMHHDVNPFPIQMNVDPELYLTGIHFHCFDSEKLFEDKLDRKNLEFMIKYHGGDIEFEASKFHERIHQITHVLVDSCRNTNVMTSLEHRKRIVSIQWIIDVMERERVELPWRIAHLPPPFNENFRPYLGKLFSLSGFDSSERAAISFMAEMMGAKITPFLARQNDLLIAKQPADKVTRAQEWKVPVVNFQWIADAYVCDEASPQKRPNVENPRYQLENPVMTNVNTSPNHIEGASQEFGAMMSCWKSQTIIADQAYEKARQNRKTLQNNTFFFPSKRLSDQAVAPTEDEIKSSRARLDEIKTHWEEHQEKMKDTPLSKEFYRVREPQARVSAWFGEGIDDEALTILKKKLEFLGGECVEKIRDATHVILISGRRSLVLLESIIRGKNIMDPEWIVDSYKQKMWLDTLDYFLHDKELEKEFAYNCKRSVLRARNKPVFEDIEFHVTRFVEPNQNDLVRLIELGGGNVHSEKPDPKYLAKCVETEQPFIIISCENDARFLSYLAGSKLPIYNVDLVLFAMLRQQIEPLPQYRIPIPIVVKTPVFRQPPPYTAPPKDQEPAASLASEPTRAADVLSENS
>Phy0005FRX_DICDI DDBDRAFT_0189384 (eggnog); DDB_G0267576 (orthomcl); EG:DDB0189384 (ensembl_protists); DDB0189384_DICDI (treefam);
MKKQQTNNNNNKSVNNKSNSGNVNNNNNNDVNKKVEEMYLEKEELREDIIIDKRKILDLDQRNNLNIEALDNIVNIKSENKNKNGKLWIYTGDIFIQMKENNAKELIIKENDAIESEIESLQSGLVEKQQNLKKLEMDYQLERNKLFT
>Phy0005FRY_DICDI DDBDRAFT_0189383 (eggnog); DDB_G0267574 (orthomcl); EG:DDB0305244 (ensembl_protists); DDB0189383_DICDI (treefam);
MTVYLTRHGLREDWINKLWRSTALRPSDPPLSARGFHIAKELGIFSKTLGLKHIISSPMERCIQTSTAIADELDLPIKIDYGVIEWVGSDPRPDDILNPLSNEELKLKYPRIDLDYKSTTNNIPTKESIEELHERTKISVDQIIEKFKDDGPIIIVSHAATMIALGRGILNDNNAPLRSGVCSLSKFNFNTTENKWELEYTGKSDFMEDGEQSHWTFKRPVIEKS
>Phy0005FRQ_DICDI DDBDRAFT_0189391 (eggnog); DDB_G0267590 (orthomcl); EG:DDB0237970 (ensembl_protists);
MTSPADKANHLKVKTELVRRTFNYPETENVIQDYSCALNKVTLGKMYITENFLSFIASIGSTTETIPLRKILEMKKDTTLFVNNAITFKTAEQLVSFGTFSHRDEAFTLIYHLWKCPPFIYNPNSVDKDLDEKNLFRGAGQQKQKQLSSRVDTQSTKLALKLATETKETGIATLNELSYQAEVIDGIEAKMDNIHANLDRSDRLLKGIESVGGALSNHFSKDTTNGPRKEFAPLDRSLQVRPRDEPPIEIDILEKLANDSLIPGFVQIHNDRFIILDANRKPRTEIISTYTFDSVEYLVIRARPQHMDVRFFNNKYPRFRMASSYIQNVVNEIVLRSNGKYGKAPQVIFEPGIKEFIYGNPTIRFIPSSGRSQQSSLFTRASTLGTSHFIKDASDDIKDALIEQDKDLDEISDLLGDISNIAKTIGDEAERSSSQLDRITDKVDHANDRLKNNNKRIQKML
>Phy0005FRR_DICDI DDBDRAFT_0189390 (eggnog); DDB_G0267588 (orthomcl); EG:DDB0234212 (ensembl_protists);
MNTIDTVVPEMNPALSESIVFAPIRTGEEGEKIPIIPINAALSESIVFSPIPPPPSTTDNTTNTTTTTIETTATDNTNDTEEKQENIENNNNNNNSSISSPNSIDGANKKDSIELEEDKEHSIKRKDGSLGDVVDNEKIIPNSLDSDAPEETSNLNKKSEINIKQVLKNPSFDATNDNHNPQEVDNTDNPDKPTTPRQTTTTTTTTTTTTSTNSTSNKLPNNGDNTVSFDEKFDPNVSHSNLNDDYKASGSSDSPNRVRLNTSQRLKMYKQKSEKRLSHRPKSIKLEHKKNVLGEIIYKGHPSWALMLNIQTGIRNAVGKSMGTEGGVNAKTPQQYHTLRKPSEFKRKEDFYVSPKTQRFESAGTAMTNAHSTGAFKFKDYCPNAFRYLRYLFGIDTADFMVSLCNTLKNGENALRELPTPGKSGSLFFFSHDMKFIIKTIPKDEAKLLRDILPSYLEHIQSNPNSLLPRFFGLYRVKPHSGRQVRFVIMGNLFPTKKKIHERYDLKGSVVGREASVDEKKSDSVTFKDIDFRNRKQKIFLGPGKKQSFIDQIKRDCKLLQSLNIMDYSLLIGIHYPHRENEPPSPSLLRSTLEDSSDFESPSMEQSSAGQQQQQRGSGNYDNSGAGRDSTTGGAAPKENDEIYISAFQQDEGGIKSQGGDTEEHYFLGIIDILMLYSLRKKVEHTYKTLKFGAKQEISSVSPDEYSERFQEFLSTIIE
>Phy0005FRS_DICDI DDBDRAFT_0189389 (eggnog); DDB_G0267586 (orthomcl); EG:DDB0189389 (ensembl_protists); DDB0189389_DICDI (treefam);
MKSINFLNKTKGIFNYYNNFQRNHCSIVLNGNKENKISSLYSWGCNKDGKLGNNNELVDCEAFPNRISSFQINNNQIIDNQSFSNIGIKDIECGHYHTMIIDKNDNLYQCGWTSFVGINNLTKNNKNLIPTIINPSSSSSSFKIKNVSGGRRHTLILTKDGKVYSYGIGSEYQLGHGDNQNRSEPTEIEQLSKYAIIKVVSGWGHSIALSNDGKLYSWGFSNDSQTGHGFLIDNPIKSPKLIASDFNFKNVFSGSDFVITITDKGELITFGSNEFGQLGNGTIINQEFPINIINNHFGGGGGGGGANSKFNKIIESAGKGKFDKRISCGFSHCLILNDDGELFTFGWNGNGQLGIGRSNSNNNNTYESIPIKLDSSLFNGEKIEMVSAGRNHSVALTESGRLYLWGNSNHGKLGNGTVSGNIYEPTELFDFDESVPQSFPLEFQKVLNISTGFDHTIIELLE
>Phy0005FRO_DICDI DDBDRAFT_0189393 (eggnog); pfdn2 (orthomcl); EG:DDB0237719 (ensembl_protists);
MSQQKQQLTENQIIEHYKDLKSQQQQIISRISEFESDVGEYGLVINAIQNLESNRKCFRMVGGVLVERTVGEVLPQIKQNRDGIKEVVKKLDENLSIKTKELNDFVALYKIKITSQ
>Phy0005FRH_DICDI DDBDRAFT_0189400 (eggnog); fcf1 (orthomcl); EG:DDB0237574 (ensembl_protists);
MARKPGLAPKKVPLQKLNKTNPNFSNRQKQIQRSKQEDEHRKKLEEIPEDNTSHMFFSYNEALVPPYHVIIDTNFINFSISHKLDIIHSLMDCLYAKCIPYISDCVAAEIERLGSKFKVALKISKDPRFQRLTCSHKGTYADDCIINRITMHRMFIVATCDADLRRRIRKIPGVPIVYLKGKKYTVERMPDLLQ
>Phy00030PK_CAEEL Y54E5A.7 (ensembl); Y54E5A.7 (eggnog); WBGene00013202 (orthomcl); EG:Y54E5A.7 (ensembl_metazoa); Y54E5A.7_CAEEL (treefam);
MSPLPPPPDIQHEFDKNQDPHETNLALRRLYPQIRERENERHIPRRWDLRQASSYLDISQSGYGVTFKKNVTVAEDKDPAGVVRADAFIQQCIGVYYFEVRILEGHSGCMGIGLSKKDCDLNRMPGWDPGCFGYHGDDGNFFLASGVGQAYGPKFGPGDVIGCGIDTFYHYVFFTKNGKHLGIAHTSPTALKELYPTVGFKTRGEKLVANFGVKPFEFDFEAYRQHLMNKKIHLLENIKMPENFGKQMNRIVSSFLGTTGALATLQKFEETTKPEVPIDHEYYAQRKEITDMILKAARGAEIHEKIEKYFPGLVEDDANVHLLILCLRYIDLANTLHEPPNCFTNSTTGRSPSPTEIRARPPKLLKGSQCKTTKRTREAQRRSANSQVHTPPPVRLTNAKATEELYLKDAKIERFYIDQDTEEEMLHIDGVSMPTKMFVELEKSGQYRKLNYILKMGREIMKVAGEMRGNIAPEARKVVEIATSMVSSPERPAKHPLSFALRRFIANSVVDMICYYVHHKREGKSTKRPRGTSTGEIPGSSSLRMFSELRNLFTGWKGLHIDYSTNDKKMAGIHFVRKMILEEPNFNEKEIIYTDEPMELAHERPDPPPREIIRQQRNEFQF
>Phy00059D5_DICDI DDBDRAFT_0191750 (eggnog); DDB_G0293054 (orthomcl); EG:DDB0191750 (ensembl_protists); DDB0191750_DICDI (treefam);
MEGELFFKVWRNLYLKRTIFHHLYLYNIVNEHCSIGSNWFCKKSLQLFKYPTYIKELHYFSNTTNNNTITDLEFHETYSIDNQLLFNKLIKSQIEQPENNNNSNNNNENNNNEDEEFGIIIPSSIEKLIIHSNNKLYCGFIPNTVKHLIFDTEFSQSIDIGIIPEGVEIIEFQIYQNSHTLLPNSLPKTCKTLIFGKVYFKEINYKNEQEEGEQQQQQQEQQQQEEEEEEEEEYDNEGIEKNNNNKEKEEEEEENYNDEDDYIFPLINGSIPNSITSLDMGNFNLNLPLFQLLPNSIKELKFHDFKQPFKIPKSIIHLNLGNYFNNTIDSSSSSSSSSSSSSSSSSSSSSSSSSSSSSSSSSSSSSSSSSSSSSSNNNNNNLESINFGDSYNPIDFNYQSLPKSLKSLAFGLSFQTLLPIELLNYFNQLKSISLSKNYTNVIPKLLLPIIKFKDEDNRKYYGV
>Phy00059D4_DICDI DDBDRAFT_0191751 (eggnog); DDB_G0293056 (orthomcl); EG:DDB0191751 (ensembl_protists); DDB0191751_DICDI (treefam);
MGNHHSSSISRKRSNSTVVSSSIYSPPPTSINRTRSKSLIYSQPPLGDQFEINNNNNNNSNNNNNNINNNNTNNSVGHQRSSGSGGNSNKSNKSNSKSNNKSNKKNSSTKNTKTNNSSNISGNNQFKLDLDIPTLKINDDEQHYSAPNSRNNTPRNLTSPRSCTSSSNDATSSISSSSPRSPIIDIRDILLNQIMSIINNNNNNNNNNNNNNNNNDNNNNANSNNANNNNNNNNNNNNNNNSIEIDWSFKNLNNNDLEFIEEYNNNNNNNNNCEDNLNNLNNIKKIDLSQNNLTSIPKIIGDYSIISNSIEVLNLYQNQINDINCISKLKRIEKLILSKNEITDSTLCSGLNDKSYCPINQLLTLKYLSLASNKLKKSFPNLSELVNLEKLSLDRNQMTGDDLNIDDDGDEIGNLNIDGPPNRLPCNLKSLTISFNQFLRIPWAVLNCITLRELDISNNRLKDVPKEIGQLHYLENLNLSFNSITMISNELGNCKQLKYLDLQSNQLTSIPNSIGLNCVNLISINCSNNQLESIPFEFINLVSLSILYLDNNKIKSFSNWMEEANRIGIQSTMKSISELYISGNQLESLEPICEIMLTLRTLSANFNELQEIPSNISQLTNLCRIELNENQIIIVPKSIIDMKSLYEIDLSNNKIEQLPTEIIRMNWLQDIQLNRNPILQLIPKQLQRKNLIGLKEYLKTLK
>Phy00059D6_DICDI DDBDRAFT_0191749 (eggnog); eIF3s6 (orthomcl); EG:DDB0233925 (ensembl_protists);
MEYDLTKQICSFLDAHMMLPLINYLKDTQQYQENEINKAMADILSQTGCCDYAINAYESIGRDTAPLQAKKQELVGELNKLKEQCSFVTQYIESKKQQKEQQKELKEQQKEQQKEKDTDKTTPTTTDETTTTTTTAPTTTTTTTTTTITPITVIPFSQLLEKITPEILDSIYRFSKLLFEIGQYGSAREHLEIFLQLSPTHQNKDKRLSALWGILESDILSLNWGQAVGDISPLQDQIDSNGTPVEQLGQRAWLIHRALFVYFYNPESRSSLVDLLLEDKYLNAIQTTCPHILRYLAVAIIVNKKKQQSNVFQRILNALVRVVEQEAYVYRDPITQFISSLFVKFNFEDAQAQLILCEKVLKNDFFLNTCVDEFMENARVCVFETYCNILESIDIDMLCKNLRIDPESSEKWIVEAIRNTRFSAKIDSANNQIKMFTQHNSYRQVMDKTKALFNRGIEMVVGINESRSQQNRKGGDNRKNQRGQNRNQQNQQNQQSNESNETTTTTTTAAAATTTTTTTATPTSA
>Phy00059D1_DICDI DDBDRAFT_0191755 (eggnog); DDB_G0293062 (orthomcl); EG:DDB0191755 (ensembl_protists); DDB0191755_DICDI (treefam);
MSNLPPIVDNEKEGRFEMKFDNGEIAHLDYIIHKGGEYDLTHTFVPNSQRGKNIASLLSTAAMNKVRDNQKKVVLSCSVCI
>Phy00059D3_DICDI DDBDRAFT_0191753 (eggnog); DDB_G0293058 (orthomcl); EG:DDB0191753 (ensembl_protists); DDB0191753_DICDI (treefam);
MMMNLNCNNIENEIDIDKYIEFLLLKENKDENEGNKCFEFLMKYLYLYGDIIEPPLTIVQYESIFRIINKHQDNNSNNKESIPKIVCDYEKRIILKFPNYIKYNYNEDQQHRIIIKLVDDYLYGLSNDQWAFFWNSNEYFKFIVNNVQVLDNIKNRLSDDIIKHIIEFQTNIERNRNYYKDLIFSVLSFYEILGINGYRKYKHSIIQLFDSNKDSDYQVSKFDQQINLISFFIQLLKDDNNNNNIDNQDDNNNNNNNNNNNNNNNNNNNNKYLLKILQCSGKKLQTKYCEEFLKVLKQHYQQQHNLFNSNFLARRLLENGIFNFKTYNTLNYIISESVNESNNNNNNNTNNNNNNNNNNNNNNNNNNNNNNNNNNNNNNNNNNNNNDKENNNELKKTISKQLVKVFQKVEFNKSIQIIIELLDLNYFNFKNVNENQNENENETKLFICKYVKKYLKYSDTLYFSKLIDLFKIQEELVIINNNNQENDNNNNNNNNNNNSNNNDKESTILNIYNYSFNHLKKNSLLEMSIEEIFKSIENSPIKCKFFQSKLNYLLLILDIGTIDQFILPIFKTQCHNSIIYLNKSITPLNNNINNNNTEINNSNNNINNNNNNNNNNNNNNNNPIIPYYLINNILFWVINDKDTWLFQKFKISLVCKKFFKIVSNLLNYSATGIPFNCYYYYYGLERQGLKKYSLLEPIISNNLSIKVNHILRPDYFILSVFKSLKTLELYGIINNDIIDKRNFQQLKQQPQQQHQQQQQQHQQQQQHQYQQQHQYQQQQQQYGSLKNISIKTSFIDAKKCNKTINELGSDNFNLQLNLQDGFQIGHGINTDFIFSLSLELNTFFQYYTLELFSYKNLNQFSILVNKINHSLAKTFKIGILSSNDNKNNNNNNNNDLIIGNNIKNLEFILTYNGSIEILFGYFEGCVGLEIIKFKFHSSVDQIHQRVVDIFNFFKLKMSIFKNLNQISFSDQYGYSLDIDWLNIDTLPFNTISNFKFIDFLNKKKV
>Phy0005G5A_DICDI DDBDRAFT_0217531 (eggnog); DDB_G0274887 (orthomcl); EG:DDB0217531 (ensembl_protists); DDB0217531_DICDI (treefam);
MNKNFKFIILIFLIVSILFINLNNCQDNDNEEVDMNDNSNSDVIILTDSNFEDLTTSNPNETWMVEFYAPWCFHCKNLKKTYDQLSTKLKQQDPNLKVAKIDCVANPKQCKRFSIRSYPTIKVIKGNSVYDMKGEKTLNSLNEFINKGYEKSVDQIKQLPASIILKVVDLTDKTFPSVNDGSWLIYFHIPRCIYCEKFMSEFDALPSADFSKSNEKFNFGKINCQTYKEICDLYRVEYFPNVKFFENSTNLYYNFNHEPTTSNLKEFAMFYYKHVSPIKRPWNAMFSLFEEAIREFVWLFLLVSFLFGFFICYIFYGMVPPSPPPPPPPPSTIQSKNQIQTKMKKSE
>Phy00033BK_CAEEL Y57A10A.19 (ensembl); Y57A10A.19 (eggnog); WBGene00013260 (orthomcl); EG:Y57A10A.19 (ensembl_metazoa); rsr-2_CAEEL (treefam);
MYNGIGLQTARGSGTNGYVQSNLSHLMQARRKIEYNGEDDLRKMEAELNRKPNEEIMDHNRKRQIEVKCTEFEMLLEDKGLDDEDIERKVGEYRKNLLKQLESGELNVDEELSTKESHARRRAAANNRDKMRNALGLGEDYVPGSSMAKMNKSDVVGAAMESELPQKDDKEKLLETLRLHRKSKKKQESSSSSSSSSSSSESSSEDEKHRKDRKKKEKKQKLKEMEKRREKLRQKERELLAVSDKVKKEEPAESSDEEDSRKDQRKPREDRRRSVERQDQREDRRDRRRSPEDPRERRRSPEDRTVRRRSPERRRQQRSPSVERRKSPQRRDERRRRHDSSENERRSTATASKKSRMDELEVKQEPPSDSEDYIAKTNLAPIRVEKSAEKVEKSRKSSSESSSGSSDSDSSSDSSSSSDSSSDSE
>Phy000357G_CAEEL F54H12.1a (ensembl); F54H12.1a (eggnog); WBGene00000041 (orthomcl); EG:F54H12.1a (ensembl_metazoa);
MNSLLRLSHLAGPAHYRALHSSSSIWSKVAISKFEPKSYLPYEKLSQTVKIVKDRLKRPLTLSEKILYGHLDQPKTQDIERGVSYLRLRPDRVAMQDATAQMAMLQFISSGLPKTAVPSTIHCDHLIEAQKGGAQDLARAKDLNKEVFNFLATAGSKYGVGFWKPGSGIIHQIILENYAFPGLLLIGTDSHTPNGGGLGGLCIGVGGADAVDVMADIPWELKCPKVIGIKLTGKLNGWTSAKDVILKVADILTVKGGTGAIVEYFGPGVDSISATGMGTICNMGAEIGATTSVFPYNESMYKYLEATGRKEIAEEARKYKDLLTADDGANYDQIIEINLDTLTPHVNGPFTPDLASSIDKLGENAKKNGWPLDVKVSLIGSCTNSSYEDMTRAASIAKQALDKGLKAKTIFTITPGSEQVRATIERDGLSKIFADFGGMVLANACGPCIGQWDRQDVKKGEKNTIVTSYNRNFTGRNDANPATHGFVTSPDITTAMAISGRLDFNPLTDELTAADGSKFKLQAPTGLDLPPKGYDPGEDTFQAPSGSGQVDVSPSSDRLQLLSPFDKWDGKDLEDMKILIKVTGKCTTDHISAAGPWLKYRGHLDNISNNLFLTAINADNGEMNKVKNQVTGEYGAVPATARKYKADGVRWVAIGDENYGEGSSREHAALEPRHLGGRAIIVKSFARIHETNLKKQGMLPLTFANPADYDKIDPSDNVSIVGLSSFAPGKPLTAIFKKTNGSKVEVTLNHTFNEQQIEWFKAGSALNRMKEVFAKSK
>Phy00033BH_CAEEL Y57A10A.16 (ensembl); Y57A10A.16 (eggnog); WBGene00013259 (orthomcl); EG:Y57A10A.16 (ensembl_metazoa); Y57A10A.16_CAEEL (treefam);
MAKTTGILDKSLSRGKTEINLSTFAVLFSEMVLYAQNRSETVTDIHDKIASYGKQVGLRMFDIITLREKGYKRETKLLGMLMFIKSTVWKNLFGKEADKLERSNDDHCTYLLIEKDPMVNTYISVPRDKGVLNCAAFAAGIVEAILESASFKCKVTAHWHNGTAYVIQFDESVIARENSLLDSNR
>Phy00059D9_DICDI DDBDRAFT_0219819 (eggnog); DDB_G0293170 (orthomcl); EG:DDB0219819 (ensembl_protists); DDB0219819_DICDI (treefam);
MNNNNNNNKNNNNNNFLIKKQKKLVFIRILMYGLLIFLISLIVYSNSLEGEFCFDDQFAIVNNKDVVGYNDEHSGTDSSTIGIPNTMDSMRDDEIFKDKTEGVYQEYEQDEIIPMKKISIAYQYFSKLLSHDFWGQDITKTDSHKSYRPLTTLSFRFNFITSGYKLDSESFHLTNVFLHSIVSVYIFFISLLIFKPINNENEEEKEEEGKKGKEENEKKTSYLLKLLGVDEFCCFLTSLFFSLHPIHTEAVSGIVGRAELLCTVFLMISLLSFLKCCNVNSTHWGYFFISIFSLIFSTLSKETGFCLVFILPITDFLLVQYPNFKKQQQQNSRKSSSSSPLSLMFLIRTIIISIVGFIFIYIRKLITVNMVLDNFRMLENPIAREPILLTRILSLMNLHSRYLWLLIYPMNLSADWSFNCIPLIKDISNPLNILSILSYSIILFTLIYYFLKIQFFTIIFKSLISLKNLIIKSKKQKRYNNNNNNNNNKNSDDDDEEDNNNENNENNKNNKNNNNKPEYYNSILWCILFGIISFLPSSNIFFYVGTAIGERLLYIPSIAYCLLLSRFLTLPLIYLSNKNNNKNNNKNNSIKNNNNDNNKSEIISTKTESNTIGTTKKRTNKILTSSSSSSSSSSSSSSSSSSSSSSSSQSHSSSSSSSLSTNIKNNNNLKESKIYKIYLILLILIIILLTSFYSIKTWKRNEDWKNEESLFLSALKVCPNSAKVQYNVGILYRRTKEWDKSINHFNRAKEILPDYCDVDYFYALTLINKNGDYNEAKPYLNKSMNCRYTQVRSLEAINEIMTFLLNSDPDNPILLSDWANYEKELQPVNSAMHFHKAALIHSNQGDKKLALQLLKESLDSLSRVNDTMLSKKSIERDKRIINELYCQDYIWLSAVYFDLQDNDQSVNALNYIYKNCKNFKKIWNEGLLSLVNLKLYALKNDKSGKLPSVNEILLIRTQMSQIKDKEYKLGSTQFLAQYAQNYESVDFNKAVQLYEKLLSISPDTSSYYNHLPLLRLSWYYKNIKNDQSQFEKYFKQLNLNLIFDNDLKKLFSEL
>Phy00030P4_CAEEL Y105E8B.2a (ensembl); Y105E8B.2a (eggnog); WBGene00013687 (orthomcl); EG:Y105E8B.2a (ensembl_metazoa); exoc-8_F3_CAEEL (treefam);
MLSNEDGLFQTDAFSPSDYIRDRLKGVKIGDETRKLRHLRSEMGALNHASQETLKNNVFRNYQQFIDASKEISHLEREIYQLTHSLIEQKQVIENLIMMTGDDKSSIHTVSSHSTTTSTTNPIQILMQKMEGIGGILNNMSTSEKVILYGEMEQFDVETKKPVQKCMLILLSHRLIIGNINAAGKYVMESTLSLNSVAPVNVKDRESGAANAGKVLKLLIFPESRCYLCESARIRTLWFDELEQAKREILHKGSLVRQATIRGKRQTVKERKAAASSAIEEKPSFLEEEEDVGDENEERNDNDISWLSELPAELDDCIAHRDLDQAVELIHEWKQCPTKDAVIDIQLQMRENTIVQLLSDDVSRPGAVHGGPRAMKKARTLLTQLGRGTYATDVYLRRRSAMQRSAMRDVTVSEEPISYVKQLCTLYGNAVSDIANEFRSMPQYYCQVLQWCSYELSTLLNLIRRHVIEVAPAIAVIAYTWKNVMHTMEDLTAIGVHLNFEVNRLLSIPLEKSLQGNFENICDAVKMRISEEKWRPYVLESESALNRLVEELSDVGINVEWAISANDESRSSLNVSQNVVHFAKVAHTLSKDLAPLRLSPIQVLCEVYADELWKMYLQHLADNIRDGAVFAYSTTFILTMVLPVCDKILYGEEGELIRLIDQFPSLAPYADPSDEEKKDDEEVAHV
>Phy00033BR_CAEEL Y57A10A.25 (ensembl); Y57A10A.25 (eggnog); WBGene00013265 (orthomcl); EG:Y57A10A.25 (ensembl_metazoa); Y57A10A.25_CAEEL (treefam);
MSGDGDSSTTSSAGDGSTSKDKIPAFSEIRVIEVNRDNFAKIWPYLLVCIKSADFTAIDLELSGLGGKGLRSRDIAERYQAIRDAAHTRSILSVGIATMKLTHKSEKRRALRYETQVFNILTFSEKPFTIEPSALQFLAKHSFDFNRLIQSGVRFQGANCPLKTLFRELLGSSATFCLHNGFIDLAFIYKQLYDIDLPDTLDGFVNNLSDMFPDNYLPVADSKYLAEYQTRMTASFLEYVFRRTQGDNEIERQNNRYHIEICFPSSEKSIKALKNATESVDVRLPEGFPDHAIPIDLHIHVCKYFAYHGFCHARNTEKGCKLLHDVDTAIDLQRIKENKKAFKRKRRYNNVIAESVAEKTGTDEEAWKNAKFEQNLLTRDFRELKRNVVTGLHRAGVDAFMTAFAVIYQQRRTLMADNSVDLKFLNRVPLSAKDKPLHLRHRPVPVPQSEQIDAHLEAMVEINKQRDYIRMNAAATVIKSVQKEDTPCED
>Phy000357Z_CAEEL F44B9.8 (ensembl); F44B9.8 (eggnog); WBGene00018409 (orthomcl); EG:F44B9.8 (ensembl_metazoa); F44B9.8_CAEEL (treefam);
MGSRTGSREEHSLQFLNLTKMTTTTASNLPWVEKYRPSKLDELVAHEQIVKTLTKFIENRTLPHLLFYGPPGTGKTTTVLAAARQMYSPTKMASMVLELNASDERGIDVVRNTIVNFAQTKGLQAFSTSSNTGTVPFKLVILDEADAMTKDAQNALRRVIEKYTDNVRFCIICNYLASIVPAIQSRCTRFRFAPLDQKLIVPRLEYIVETEQLKMTPDGKDALLIVSKGDMRTVINTLQSTAMSFDTVSENTVYQCIGQPTPKEMKEVVKTLLNDPSKKCMNTIQTKLFENGYALQDVITHLHDFVFTLDIPDEAMSAIITGLGEVEENLSTGCSNETQLAAVVAAFFEAKRLCVKEMKNLEIEDMEF
>Phy000357Y_CAEEL F44B9.7 (ensembl); F44B9.7 (eggnog); WBGene00004125 (orthomcl); EG:F44B9.7 (ensembl_metazoa);
MNPNQPPNYPPGNPNQPPPFPPTPYYPMYQAGMPMPYIPQSPQYPQPGPPGGPPPFMGIQIKQEPMWSQENRYGMQAGPSGMPGMPPSSHPYGYPPMHGMPPGMPQGMPPMMDPNMPDFSSPPMHHPTTSLLAQHLSSAPLPPAPPQQQSHLSQLLQQPTTYSTATNPHAAPTQTIARRPDNEARNAQLQEQELAARQQQQQEYMLQQHQQQQQNRAGQLQAEQAFANPPTVSIPPQTGHPPQQTSASSQQRAQETMAQQTEPQSHIRESPQKETNLEKYSTGELCLYGRELVNDLNVKTSYLSTILKKVMERKPLNQGENPNDLADQCKNALQRMSDIRQIIEKRREPTWKRMTGEDYIELMLDDSELKKPMDEERQKRRAELEQRFAIVISKTPPVEGHIWYQGKWISEELHKKYMQFEANKEIVKNLAAELKALAWKIDVTSPGHLKKVDQTKISKKKTDDQV
>Phy000357V_CAEEL F44B9.5.2 (ensembl); F44B9.5 (ensembl); F44B9.5.1 (ensembl); F44B9.5.2 (eggnog); WBGene00018408 (orthomcl); EG:F44B9.5.2 (ensembl_metazoa); EG:F44B9.5.1 (ensembl_metazoa); F44B9.5_CAEEL (treefam);
MASPEASSSGNTEDLRIEDLFHQKRNEDTIAKIFSIIYAPVGLIILLIRVFLGFHTFIVACLLRKSAALRMHTLRIMCSILGIVVEKSGHRDESARVLCANHVSILDHLAVDILTPCLLPSVWDIPSIIRWCFGYVDLGATRGRDQLVSRAKQLLTREQMPLLAFPEGIITSGEKALIKFNTWCFEVSSVVQPVSVRVWRPYPWKVSVSVLGSSWWTDLFYFFALPFTVITVEYLPKMERRENESLEEFTARVAETLAGNLKIAVSKFGISDATEAAKRLRTDRERAKKVVVREKTSPRLADPRQMDECAMRIKQSFPSFHLSAIRRDLEKTRSQTTTVNNLKAGKISSSASDGQTGKVTLDAGTWRGVFDNRKWQMIEVNRQKYMNRDS
>Phy0005EP4_DICDI DDBDRAFT_0190864 (eggnog); DDB_G0270182 (orthomcl); EG:DDB0190864 (ensembl_protists); DDB0190864_DICDI (treefam);
MTQKSNKRKKEEEIPIQSNENLGNKNDKDDDDDDYDTIIKNEEKVEIEILKKRFKDLYRLIKDEEEKIEFISFVCEQLNVNIEPIKAVNKESKQDSILQTIIQDLKDQLPSITTEAPNEKITIPKNTSFEGYTKENTINVDGFLYTEEDIDDLIESGELKNNYCLDCASKSIQPINFISHSTTPNQLKYMFSSDVLGGNCNLKQSTILDIGSRLGALLYTGYLFSDTKKLIGCEINQYFSDLQKSMINRYKMTDRIEIVHGNIIDNQQLIQQSDIIYMNNVLEFFQQDKKKHIEFWQFIQNQTKSKKGLKILTIPSLEESFKNNKIPLKLKGWIKKIQLDSPVPQDDPTFPDYQEIHLYEVL
>Phy0005EP7_DICDI DDBDRAFT_0190861 (eggnog); DDB_G0270176 (orthomcl); EG:DDB0304649 (ensembl_protists); DDB0190861_DICDI (treefam);
MVHFKRKSEPILGNFKDNGERDTNLAGGSSSNNNINNINNNNNINNINNNNNNNINNSNKNNNNNNNNNNNNNNNNNNNNNNYNNNNNNNNNNNNNIITNSPPLSRSTGVEKPPPPPPETKPKRPLSFSVYTLSPPPLYPSSNLSTSKSSSTLSVSNQQQQQQQKQQQHQALQHQFLHPPTLPSHHYNLTPPITPSKSPNSSNLSSPNSSLPTTPPSISGLSIAPPTVTPQFKMPPKSNSVIYSVVYDKTSSNLENIDEELYTRLSTQRLLLGRNKLTEIPERIGELQRLTSIDLSYNRLTHVPVSISTLQDLISLSLTGNKFMIPATPENIEIQNSKKSHTHHDRSELTTIDENIDENNFENNDFINNENNNTDDNDDSNKIEEEEEEQKPNSVEKLKENENDIVNNDQLKSIKKDENEEEKLENVEENIIDSKNISLPPLSINDESSSNNNNNSNNINNSDNNNNNNNNNNNNNNNNNNNNNNNSDIASKENNNITTNEENNENNENNKICGGIPWELCYNSNLKKIDLGSNQSNDDKWEGGNILPSNLFWYTQVESFLAPFCQLVSISSDIQHLESLTYLDISNNHLTELPIELGQLVYLTTFIANDNYIKCIPPNLFTTHQQLSESIRTIDLSNNEIQEIPDDFSYLLYLENLNLSNNQISTIPNSLFQGVDEDLGLFSLKSLKLRGNKLDELPSNFFLTCASTLKYLDLSFNNLSILPNNGLKYLDQLSTCLLFNNSLKTIPNEFFEQIDDDDDNNKNNNNNNNNNNNNNNNNNNNNNNDIKPNLTNLNLSGNKLTEISKDIWKCKSLVNLSLGYNDIKLIEFPSNLVLYSLEELYLNGNKSIKFKSFEQQDDNNNNSNNNSCNPDFPILRELCLGSCELKEIPTFCKENLKSLEKLDLSNNQLICLPEWIGEFEHLLVLYLSRNQISTLPYKEFKNLKNLIILDLSMNNQLILDQSIYKTLKDTSIITTPSLIDQSLINNNNNNNNNNNNNNNDNDIQNNNSSGGGGSSAIFSSSSGSSSSSGSDIILPTQKRLSNTPPQSKNPLSISSSSIPESSSGGSGGTSANSSNNNDKQQQQQNINENNKHEVIITKSKRFEMSFSDMIGRRPSMEDSFSIFGSFNDGSGDDYDLISLFDGHAGSRAATYSSEWFPKIMKSLMNIYPSLPPLQWLKQAYNEISLQFKMYINNERPDLKYCGATAASLLITRDFYCVSNIGDTRIVLCQKDGTAKRLSFDHKPSDPSETKRISRLGGFVVSNQHTSRVNGTLAVSRSIGDIYMEPFVVPDPYLSQTNRNFEMDKYLIVACDGIWDEISDQQACNIVLNSNSTDEACTKLKDYAYFSGSDDNITVIVIKL
>Phy00033BX_CAEEL Y57A10A.30.1 (ensembl); Y57A10A.30 (ensembl); Y57A10A.30.2 (ensembl); WBGene00002063 (orthomcl); EG:Y57A10A.30.1 (ensembl_metazoa); EG:Y57A10A.30.2 (ensembl_metazoa); ife-5_CAEEL (treefam);
MTELTTPIYPLQRNWSWWFLNDDRNASWQDRLKKVYTFNTVPEFWAFYEAILPPSGLNDLCDYNVFRDDIQPKWEAPENWDGGRWLIIINKGKTPEVLDAVWLEILLALIGEQFGKDMESICGLVCNVRGQGSKISVWTKNCNDDDTNMRIGVVLKEKLMAAASKAHSKPLFDVIHYQTHRNCVKKTTSALKYKFSLKSIV
>Phy0005EP1_DICDI DDB_0232985 (eggnog); psmD6 (orthomcl); EG:DDB0232985 (ensembl_protists);
MDESIKKLPDLAIADLIFTVKLEGKTGTESYNKLIKEIETHKMLPLYKILVEQLKWTEDQGLVSKLKAENESELKALDNKITDSVENFGESEIREAYLAKSDFYCRIGDKDTAVEMYRQTFEKTVPLGQKLDIVFTLIRMGIFWMDHDIVTRNLEKAQSLVEEGGDWDRKNRLKTYEAVYKMSIRQFKEASDLYLETVASFTSTEFIDYSRFIQYLIFTSLLHLDRVSLKQKVIDSPDVLSVINDTPKLQDLLQSFYNGDYANFFGALAHFSDSIKGDRYLAEHSRFFTREMRILAYNQFLESYSSVKLESMSNQFGVSYDFIDRELSRFVAAGRLNCKIDKVSGVIETTRSDAKNHLYKTTLQQGDNLLNRVQKLSRVINV
>Phy0005EP3_DICDI DDBDRAFT_0190865 (eggnog); ger (orthomcl); EG:DDB0305155 (ensembl_protists); DDB0190865_DICDI (treefam);
MTETTSKRTVLVTGGSGLVGKGIEKYVKETDKSNDVWVFMRSSDCDLKSRESTRSYFEKIKPTHVIHLAARVGGLFSNMKYKVEFFRENIDINDNVLACCKEFNVVKCVSCLSTCIFPDKTTYPIDETMIHNGPPHPSNEGYAYAKRMIDVLNRAYNEEYGCKFTSVIPTNIYGPHDNYHLTDGHVIPGLIHKTYLAMKNNQDLTIMGTGKPLRQFIYSYDLAKYFVWTLNNYEEMSPLILSVGEEDEISIADVARLITEAMEFKGKLIFDTSKADGQYKKTASNLKLKSLVPDLTFTPIQQAIKESCQWFIDNYETARK
>Phy0005EP2_DICDI DDBDRAFT_0190866 (eggnog); DDB_G0270186 (orthomcl); EG:DDB0190866 (ensembl_protists); DDB0190866_DICDI (treefam);
MMMKYFHGGIDEIVLFKTWITYDLGSFIGTWFAIFAFSFFYEFFKTFRSIIEINWRRNNNNNDNNNNNNNIKQDEEINMNKISFSFLKGSYPSFTYKEIIGGIFYGIETGMSLILMLIVMLFNTALFFSILMGIVCGNICFGRFNQFKPKSSSSCC
>PhyZ007ZGK_DICDI exoc5 (orthomcl); EG:DDB0233963 (ensembl_protists);
MSWARNIQSRIQQQQQLQKPGGLAPPSGNETPQKQPSSPTLSALSSPITSLTNALRGSGGISQPTTNTTSLTSTSPPSPTISTTTTQVKVGQTSFTTSTNLQAAASGNNLQASIQTTNITVTSPSMASPIGTSTGIQNPNAKPSSLPSPSQSPMQTRNTSAPTNNNNNNNTATTTTPTTTTTTTTTTTTTTTTTTTPSTSTTTTPTTSSSNLGQIQQQPPTLQQQQQQIQQQQQQQPTPIKQTTPYIFPNKIQPKSLTTDMFRGSEFSHVTFVEDLTRKLVNDQMGADGLHFEPAPFNQLFLNTQLQLSQLESNIDRRLDDLAEECNDFSYDYKRKLQDLTGSYQECFQHFKKLEKGVNTIGTKAVHFGDELDSVNQQKVKAQGALSLINYLLELNSVGASSEENGGITKRSDIFTNSDRIHELAHLVKKLSSVSEDIKEISGFKQGKLETESISNSLENDLLNQFERAAERNDYDKMKQCATTLHGFNGGERCRSRYIQKLKMFFDIDSFRKDENLANNITKRLIRGNNIVDTRFEIFYTDILKDVSHEQMVIQNVFVNQTSAMAMLIIRLFEQRVRLFIENVLSLESNNVSMFLQTVHYAFNSTKKLLVDPLQSYGIVGVDLNQLLNSIFYQYQEGYIQKETTYLVSLFQSNVVEECERLQTLDRYSMYLEDGLNPEITQMFVQQTENALTRSYTLSLDNILADNIKTIFFLMLEYLFEKYSMFVLNKYIELPMIPSSSSNVDTKSIQDSISQLFRVVLSINQIVGQIQSMFQVFVLPHIQTSMIVQSQCSDQLYFNISSLENTINTGLENSLTTMIQLIEKTLLPQGRNDYLIDDYDNSVTDTCASVIKLIQSFYDMAKINLQGKNFHIYVEELGLKSQFVFINHFKKFKIGQGIGTLKLMRDLTEYRNLSKQFKSQKVDDAFELLFEISKLHLVNPENFKLVIEGGALTRMSKQDLIIFIKQRSDFKSIWLDTL
>Phy0005BQD_DICDI DDBDRAFT_0185831 (eggnog); DDB_G0284081 (orthomcl); EG:DDB0185831 (ensembl_protists); DDB0185831_DICDI (treefam);
MECIDSLALAINSFPGGMILVSHDFRLISQVAKEIWVCDNKTITKWPLEITSYNNYFKVQMRDLTKQSSLASLKK
>Phy0005BQA_DICDI DDBDRAFT_0185836 (eggnog); DDB_G0284085 (orthomcl); EG:DDB0185836 (ensembl_protists); DDB0185836_DICDI (treefam);
MINSILILIGIITLIFLIINNVIPYLIVFTSKDQDFKKKYGKWALVTGGSSGIGKSIAHRLASQGISLILVSKDDNNLNELINELNLKYNNNSYDDDDDDDNLKFLSIKLDFTKSESVKELILKLKEFESNKILKINEIRILFNNVGYVTMEGFNQTSYDNDKLKMIQCNTLTTVELTDYFYRIWIEDKINNNNNYKKNGVIIITSSITCALPSPFSVMYSSCKSFLSIFATSLSLEAKFNDIDILAIQPGKVDTNLFNKTPDLLILKILDLISQKSDDVVDIIFRITGRYGIVIFNSGLFAIIANIVLSLFGINFLINLTFLISKYILKDFLIFKTNNNNNNNNNNNNNNNNNNIINKNKNKIN
>Phy0005BQC_DICDI DDBDRAFT_0218574 (eggnog); DDB_G0284153 (orthomcl); EG:DDB0218574 (ensembl_protists); DDB0218574_DICDI (treefam);
MNNNLISNIKQYFLTNSNIQLNDNWLKDCLDHINKNSNNNNNNINLQIISEKVYKYFLNSDILKSSLPSFTEQQAKSINDITIKVSKFNDVFILQLNSIKNISESFENRDNDDKSTNRTLKLHLTDGKNNFNAIEHHFIHFLSPLMPPGLKIAIKDFTVRRGIILLEEHNIRIIGGQVTRLVKIHEEEVRMRKDKLSAILGQNNNNNNNNNNNNNNNNNNNNNNNNNSNKSNRNLVNNNNNNNNNNARSNILPVNNINKQTTTSTVSTLGINRMNIAATANIANTTPSNLIRPTIHLSNPSTATATTSTIRPTLPIKPSTSGIIKRPPLSSSSSSSTTTTSTTTPTSANTINQGITKDIPISLLSPPQSLITNRVNLLNDNNNENSKSSFTSTSTTTTTTTTTFKASKNDLSVIYLDDEFNGVNRNDNNLIVNDKDTSFVTYISEINQKISIYKPKTKLNVLASIGGIKLSIKSGMFNIKLVLCDGSDSLKNVLLSPNISKSILGEVSDFRNLEKENQSKYLSDNLNLLANNLLELEFQNQNDGFSIIKIKPLNEKILIEQLKNDISSFQNDFSDSTNAFNNDPYNYDNGFDNYSEYDY
>Phy0005BQB_DICDI DDBDRAFT_0185835 (eggnog); DDB_G0284083 (orthomcl); EG:DDB0185835 (ensembl_protists); DDB0185835_DICDI (treefam);
MNLIITLIGIKFIIFLILNYILPNILIMGSRDQDFKKKYGKWALVTGSSSGIGKSISHRLASQGISLILVAKDDQYFNEMVNEIKNKYKSNINLKFLSIKLDLTKPESVKELILKLKEFESNKILKINEIRILFNNVGYVTMEGFNQTSYDNDKLKMIQCNTLTSVQLTDYFYRIWIENKININNDDYKKNGVIIFTSSIGAILPTPFSVIYSSCKSFLSNFATSLSLEAKSNDIDILAVQPGRVDTHIFDKLPNLLALKFLKLMSQKPDDVVDIMFRAAGRYGIVIFNSGLFAQLSCLFSNLFGINLTNNIVYLISKYILTDYSQYRKINK
>Phy0005BQO_DICDI DDB_0191477 (eggnog); rcdII (orthomcl); EG:DDB0191477 (ensembl_protists);
MDSNAAEKSSKEIIEDLQRQLLTEKNRNRTLVEELKQLRDSHARIQIVTENEEEYITNKFMKYLNQLKKEKEELALKVEQEEEYLTNTLQKKMLTIMKEKVDLENQLEQEEEFIVNKLQKQIQDVMKDKKALEKRLENEINDHRSLLKLQDEVIVLRDKIKELESNGNKKEDIDALKAENFVLGQKIIREQEKLSKVNSENTKLMSNLEIDDERNFNNKSKRNRSISFPTSMASTTTTTTTSITSSTTSITSSTSSINSSGSSSTNNTCNNNSSSNIPTSPLSCSSNSSGGGGGSGSLNNSCNSNCSNSSNSSNNNCNNNNNNNNGNSKLSTGVPITRSRSSSSNSNPCLITKIVKEGWLKRKSISSSNQETLEKRYYEISTDGEMREYFDETKQIPTSQYINLDTCFQIDIVTDNPNHPGYSDIKLYIKTNSISPVEIITFSTSSNDCNDWKDTISSLMPLKR
>Phy0005BQN_DICDI DDB_0230075 (eggnog); rnrA (orthomcl); EG:DDB0230075 (ensembl_protists);
MISNSINVTPNKESKMYVVKRDGTKENVSFDKITSRISFLCEMEPKLNSDIVDPIEVAQKVVSGVFPGVKTTELDNLAAETAAYMSTRHPDYGILAARISVSNLHKQTSKSFVETVKKQYEFINPKSNLLAPLVSKELYEIVMKHGERLESVIDYYRDFDYDFFGFKTLERSYLHRINGKIVERPQHMLMRVSIGIHGEDLESAINTYKRLSEKLFTHATPTLFNAGTPSPQMSSCFLVQMKEDSIDGIYDTLKQCALISKSAGGIGIAVHKIRAAQSYIRGTNGTSNGLVPMLRVFNDTARYVDQGGGKRKGAFAVYLEPWHADVFEFIDLKKNTGKEEMRARDLFYALWVSDIFMERVEQNGDWALFCPNEAPGLAETHSEEHRALYLKYEATPDLPRRVIKAQELWFAIMESQVETGTPFILYKDACNAKSNQKNLGTISSSNLCTEIIQYTSPDEIAVCNLASIALPKFVRQKVGSTDPKEKEFDHQFLFEITKLITVNLNVIIDRNYYPVAEAKTSNLRHRPIGIGIQGLADVFIKMRMPFDSVAAAKLNVEIAETIYFAALTASHELAIRDGTYESFKGSPASKGILQFDMWNVTPSSRWNWAELKDNIVNKGGLRNSLLIAPMPTASTSQILGNNECFEPYTSNIYSRRVLAGEFTIVNKQLLEDLMELGIWSPEMKNQIVAARGSIQSIGGIPDDLKELYKTVWEIRQRTLIDMAADRGAFIDQSQSFNVFIAEPTFAKLTSMHFYSWKKGLKTGMYYLRTRPAADAIQFTVDPIVSQTPKPVENNINSTTPLKTPTKTPNSSNRISTSPTNNLTSPIRFNITQQQQQQQQQQQQQNNNEDDLANYDGMTCRREEGCLVCGS
>Phy0005BQI_DICDI DDB_0231757 (eggnog); elp1 (orthomcl); EG:DDB0231757 (ensembl_protists);
MKNITRLSEFNDLIVDGNGDFKLFSIDQQSNVVYFITENNQLIIYSPSTKKVSMRIELDEQDILSEGAKVISIQFIPDLDAVCMASNKGDILMYSTSNGELECVGIIGSGITCMSWSPDYELFILATESETLIQMTKDWEMINEVSINSYLPGKPKTATTTTNNNNSKNINKIPIITWRGDGQYFACSSYEEDIGKIQLRIWERSLQLHSMNESDVTGLENQISWRPNGSMIAVSQRLEQTRHDISFFERNGLKHGEFTLRSKGEIQSIQWSSDSEILGIQLYLEDEKRSVLQLWHRSNYYWFLKQEIQCGDSNNNNTNERIVNIQWDLSSPIVRVLTQIGRFSEYRLCWDYDVSQGSSENNPTTVVMVDGNQLKLTPFRRLVVPPPMSAYSIELPDRLNCLGFSFNQSTYQLSVMVDQSILIYTPATLPPTPKATLPKIKSANGLLAPLPSDFKANLPNYSIAPTLTSRVVIDRSKLQLHKIRHFLWLNASTFIGVESKTNQNSDSIVEIVFNVSSGELENIYRTSVSTKILRLTHHLQSLDQCLFESIDGYLHLYNCSTSASSGGNLEQPTSISPFIYQENIFKFPTPCPWFSSCTINQEDSVVGLNDRNKLYINQSLLCTDCNSFALHNKFLLFTTVSHVLRSVSLLAPPPTQPLTYVPVSNVIGNYVGHKSQALQQQSNYDDSIRDVERGSRIVAVVPHDTRLVLQMPRGNLEAISPRSLTLATIREMINNHQYLSAFLTMRRNRIDMNFIYDHNPTDFIRHIEEFVDQIQQIDYLNLFISSLRDEDTTKTLFIDLETKHLLPPTNVVKPSSIVVGKVNLVCDSLRKVFMEKDSIKFNLPILTTYVKKSPPELDQVLRLIQSLRGEEINEQGETIVNRLAEESLDYIVFLVDVNKLYDIALGTYDFELVIMVAQKSQKDPKEYIPFLQELQKMEKFYQRYSIDKYLSRWELALYNLSRAGKKYQQDCLDLIISNKIYKEALVNYGGSAADSDDNLIEEKDEMFKKVLNIYGDYLLESNQFEDAAYLFLQANQEKKSINAFRDAGLWENAISQANKLSYTKEQLNQLVIELSEILKRNSKFQQAAQCLEKFQLIDQAIHMYCEGYYFNEALLLSSSSSSSNQEEEQQIKIKKSLLDSLSNQINEINNNFEKYEKMSTRIVIVRTNKLNYVPLLLPRGQGDFETGSMMSGMSGMFSEGGMSVNSALSNVTTSSYVSTYSQQTGTFSTATKTRLKKKDKKQKPQKVRITGKEGSPYEEDYLVDQMKKLIPSSSQQESIGRIIKGLVLLGLFNDARQLSTLYQKYLNLIDSSLDDLSASATAILPENKKEKEREQRLQLEQLEEQQQQQQSQQQQQQQQTSTTSNNKIITLNIKQVVVSRDKPNWNLTIF
>PhyZ007ZGE_DICDI xpo1 (orthomcl); EG:DDB0234066 (ensembl_protists);
MENILNFNEPLDINLLDQIVSVLYNPLSNKNDIKAAQMVLGKFQEHPDAWSKVDTILETSKIVQTKFIALVIMDSLIKYRWKSLPREQCEGIKNYIVSLIIRLSSDPQTSSREKLLVNKLNLVFVQILKQEWTTNWSTFIPEIISSSKTNESLCENNMVILRLLSEEIFNFSEEQMTQTKIQTLKITFEKEFSLINDLCFYILENATRASLIKATLETLQRFLNWVPLHYIIEVNGGIAEPSKLVKLLLHKYFPEPLFRNSTLKCLTEIGNLNLGNQQYDAVFIAIIDKFMNQIKFIKPDPSKIPQDYEDGDQGERSFIHTVSLFLTGFFKSHLKIMENSLNIPYLTLAHEILVNISNIDELELFKICLEYWNFLSSNLYSDIATFTTTLLSTPPRLQLYKSVLSKVRVVLIDHMAKPEEVIVVEDENGNIVRETTKDTDSLTLYESMRETLIFLTHLDSENTQHIMLEKLQTLISGREFTFQRLNTLCWAIGSISGAQNKEQEKRFLVTVIKDLLELCQNKKGKDNKAVIASDIMYIVGQYPRFLKDHWKFLKTVVNKLFEFMHESHPGVQDMACDTFLKISKQCKRKFVVLQVEESQPFINELLNQLSTTIAHLEQSQIHTFYEAVGYMIASSSDAAFREKLVNKFMELPNHSWLQIMGAASVKVESLLTVEVARDILNLIKTNNRAAMSLENCYITQISKIYLDLLNVYRTYSDHISRNPNIYRETLGQAMRSVKKETLKLLETFIEKSSDKQVIYSNFLQPLLEAVLGDYRTNIPETRDPEVLSLMTAIITSLKQLVHPEVPKILEAVFETTLSMITKNFEDYPYHRINFFNLIRAINSNAFTVFHNLHPQQFKLLIDCVVWAFKHTERNISETGLHILKELIENVSKNSDVANVFFKTYLVSLLNDILYILTDSFHKSGFALECDILRMMFQVVENGVVKIPLFDPQQANFPSNSEYVKEIVVTFLSASPNVSRPQIQAFVTRLFNLANINNNDFKSATRDFLITLKEWKSHENADLYSDEKNIEKALALKKQSMIPGMVRPNDVNLEMNDL
>PhyZ007ZGZ_DICDI alg7 (orthomcl);
MIFDKSLLGFIGICCLPPILLLIYLPNVSLQWIIVQSGFFSFGAGLLTYKLIPSVADLTSQANLTGMDLNKKGDPKFSGKKIPESLGICVAVVYLVCVILFQTFQWFSFPETIQLSEYNAALTSICFMILLGFGDDVLNLRWRYKLILPMFASLPLLVAYAGGTTVVVPDINFPVPLREWLGVVFDLGIFYRIYLLMLAIFCTNSINILAGINGLEVGQSVVIATSIIIHNLIELTIASSVPSSSSFSSSALSSVSPHLFSLILMIPFLFTTISLLFYNWYPSRVFVGDTYTYFSGMCFAVVAILCHFSKTLLLFFIPQILNFLYSVPQLFGIIPCPRHRVPKFNPETGKMEAIPTNLTIINLLLMITGPLTERQLCVYLLIFQGLCSCVGFGIRYHHLHHNPTLIFI
>Phy0005BQQ_DICDI DDBDRAFT_0185816 (eggnog); clybl (orthomcl); EG:DDB0302641 (ensembl_protists); DDB0185816_DICDI (treefam);
MIHILKSVKKLRPLINNNNKLFFSSSTTTTTIIKKPGIFNKSQNIYDKPLRRVFFNVPGSDKRKIDKSLALSDTIDSIVLDLEDGVSVNRKQEARDTIQKAVVEESFGKAEVLIRVNSVDSGLLEDDIDMIGKISSYIDGLVIPKVEHPDHLIYITQLLREKCGESNANNLKFMACVESAISLINLKEICNYNEKMNSSNNNNKSQLNALIFASEDYCADTGITRTPTATELLYARSSVVNHAVANGLQAIDMVCINYKNSEVLKKETHEGVQLGFHGKQAIHPNQIDIINQSFRPSLEKFNFATKIVEQNEIHQSQGKGAFEIDGKMIDMPMVKWARNILSIENFYPPRDSEEIEQQQQ
>Phy0005BQP_DICDI DDBDRAFT_0185817 (eggnog); DDB_G0284069 (orthomcl); EG:DDB0185817 (ensembl_protists); DDB0185817_DICDI (treefam);
MVDVVLGFTEQDFDKSQLTSNYFPTKVGGKPAWLDLSNIPKKEELVCEKCSKQVSFLMQIYAPIDEKEESFHRMIHIFCCKDPRCGYYIAIRTQLPQINDFYPMDADERKYDQDYNDIYKNQLQYTKNRQNTCEYCGCFAKSNCSGCKKVHYCGKEHQQLDWQLGHSEQCKLLKDINDDNDNSGDNDKKLPRKRASEFLFKELDIITENQELKEFPPTNDNSNNNNNNNNNDNNDNDNDNDDEYDDDNDEDDIDLDENGNAIYKNEIGKELVPTNSGGETVTGDADAISKFEDYVSETGKKAEFNEETFTKIKDKSLIYFKRIIEKDQDQILRYSKHSNYPILWVSDTDQAPSQIPTCSNCGSNRKFEFQILPQLLYFLGMDSSLENNSSDIDFGILSIYTCESSCKINNSSSFVKEFIFKQDFKK
>Phy0003394_CAEEL F43G6.1a (ensembl); F43G6.1a (eggnog); WBGene00001016 (orthomcl); EG:F43G6.1a (ensembl_metazoa); dna-2_F2_CAEEL (treefam);
MSAARPPVASYFAARIAVPCETTAVETPLSLGDGVSQKTAPKCQFRITRAETSKRGIQGFGSGTEHDGDSVDSFENFCPTASSPKEKISPRSRSERIQLQECDDDDSFDAPVISSKPPALPKDSGVSGFPCLFDDKNVIHLTARKGEKRDDCLDLECIDKEGTTRIVYLQDHWSEMSIEAGSTINLIGAQAWGDRDFLVNDDVGIVILNPDALVPCTAVASATFCARKTVLNDKFKFGNASNKAMLLGTIMHEIFQTAITSKKRPVMENDLMKIWNKQAPKYAEELVALSFTPSCLDAELQPYFSIICGWINKHYPLSNSFFSKREPLPSKSELLEVYDIEENIWDSKLGLKGKIDVTMRTKSRGGMESLELKTGKSSCSSEHTGQVLLYCMMQSSRYEQPIGPGNILYLKDGASHCVTPRAADLLGVLQQRNKLSVHFEDPTTSNLPDPRQDSRFCDKCDHKTMCSFYQKTEENFSKSNDKMKNFAENEMAHLEQNHIEYAANWIRWISAEWKCERERMTSQNKDLWLKSVQERVEEGTCLSDLHPVSEEMSNSQKIIISFSRKFLKSSNTPTFRPGDVCLLSNKKHIAIGFALIDEVSDDQQIVKISTDKTIKSRYEAPFHLDKYTSMSTHSTTLGNLVYLLQNDEIGKRLRNILVDLLPPIIMDATGFNLTPAIKKIIIKAKLNNEQRKAVVHALATEDFMMVEGLPGSGKTTLISVLIQCLVATNKKVLLAAFTHSAVDNILTKLTKEVAAEKILRLGSSSSIKDDIKKMTLKAKLENETSEEYYAAVRKVMKTTPIVACTCHHVPRELLFSYRHFDVVIVDEASMVLEPLLLPVLATSNKFVLVGDCKQLTPLVVSRKAKQEGAGISTMEKLQQSHPGVVVSLTSQYRMNREISVLSSKLFYENRLICGNESVSRSSLDRTGDYIVAMDDGSDHIRKALSGDIKDSCVFLDTQSTINSKMQCEDGEGGGMCNDGEAKLISELCQQFVMSGVKPHEIGVMSAYRRQVDHIRGILNSDELEVNTIDSYQGREKRVIIWSLTWTNNSTKKSELLKDERRVNVALTRARQKLVVVGCKNSAETIPVLFRFSQLIENHISIPTQL
>Phy00039S9_CAEEL F32D1.5.1 (ensembl); F32D1.5 (ensembl); F32D1.5.2 (ensembl); F32D1.5.2 (eggnog); WBGene00017984 (orthomcl); EG:F32D1.5.1 (ensembl_metazoa); EG:F32D1.5.2 (ensembl_metazoa); F32D1.5_CAEEL (treefam);
MPRIENEPKLDFKDVLLRPKRSTLKSRADVELDREYVFRNSKATYTGVPVVASNMDTVGTFEMAAALNNHKIFTTIHKHYSVDEWKAFAASASPDTFNNLAISSGISDNDWTKLNTVITELPQLKYICLDVANGYSESFVEFIRRVREAYPKHTIMAGNVVTGEMVEELILSGADIVKVGIGPGSVCTTRKKAGVGYPQLSAVLECADAAHGLNGHVMSDGGCSNPGDVAKAFGAGADFVMIGGLFAGHDQSGGDLIEHNGKKFKLFYGMSSDTAMKKHHGSVAEYRASEGKTVTIPYRGDVNGTVQDILGGIRSACTYTGAKHLKELAKRATFIRVTQQTNDMYVPFEVPTVPAPSK
>PhyZ007ZGS_DICDI DDB_G0291342 (orthomcl); EG:DDB0304583 (ensembl_protists);
MINMIDNNKGINKLDAAIYYYLVEKGMAKTALSFSQEMNFDIGGLSPLLSNSSHLLSKGWEQLNSIGFFNNQNIHMTSSPISINSSNNNNNNNNNNSNGNNIHLNNSPPNNNNNNNNNNFFNPPNFLGNNNTNSNNNNNNNNNSNNKNSFLFQNPNQIANPSFFSSANPSTNNIIPPNPNPNSNNNNTGNSGGLILDNSATNFFQNVNSSDNNNNNNNNSGNNVNNNNTNQSIFLSSQKQPIQTEPKNNTNNTNNINPSNNNNNNNNNNNNNNNNNNSSSNNTNNNNNNNNIDNLQSSISSQLQLSSPPSSSPIATSAMSPNNLDTNQILHTIGCNIEHIHNQFCNMLFQNQTNSSPSLSTSHTSMNITNEPAKILDKKSQFSIQSQNDDNNTTNNNNNNNISNNNNNNNNSSNSSNNNNHGNNRNIHNHSHGHNQHNHGHGHNQHNHGHNHGHHNHGHGHNHGHHNHGHHNHGHNHNHNHGHNHNHGNHNNGQNTPIHNHFSSAPIPIGSNNNNNNKTTTTTTTTTTTTNSSSPSDGINFNLNSNSSDVESYLIKSIGEGGEEKFTCDYQSCGKSFSTLAIFKRHLKEHTGCKPFVCTEEGCNKRFSRKFDLKVHLRSHTGEKPYLCTFPGCSKRFARSSDLRLHQRIHTGEKPFVCDWEGCSKRFIRQADLKKHRKTHQLNNNNNAAAASSSSSSSSSHPHVHSVGCGHTAIAHEGHIDFLHDRHLHSMNHDHVDHSIEVSETNPTSCTPKFVCSHHPDGSSHSMDCGHEIVPHFDHYDFLVDGHLHHVHEGHCDNHGWVEVINNFMK
>Phy00039S7_CAEEL F32D1.3 (ensembl); F32D1.3 (eggnog); WBGene00017983 (orthomcl); EG:F32D1.3 (ensembl_metazoa); F32D1.3_CAEEL (treefam);
MKKEKRKQKSVEPTILSHIPYQYLLVALFASIVYRITLNADFVYDDRPAILTNDDVLGRTPWRSLIVHNDFWGNPIGLQGSHKSYRPLITASFRLQFAVHGLKAELFHGVNLICHMINSMLVLKLARQMRIMGNEFSLLSALIFACHPITSEAVCSIVGRADLLSTMLILLAITCHTSDPSTFRTIVLSILAVTAKETGIILLPLITLYDVLFKTSNTKQFRRDVTAYLISLLALCYLRLSINNFQSPKFSKNDNPIAHEPNSLTRALTFMYLPVFHLNLIVFPKTLSYDWSMDAIPKVESLIDSRIILTFIVIGVGEHVLLKLLLGLRNSENSHENRSLLFLFALFTTPHILSSNLLTHVGFVAAERILYLNTVAYCILAAFLAEMCSKRSSPKSVLPLYILLLSLFTIRTMQRVDDWKTEESLFKSALEVNPTKANMNLGYVYTTQKKYELAKYHYRQALKRQGNLADAWYNLGILTSKTSNNSNGSIHCYQMALQSRSTYAAAHLNLALLLHDAGHHMAAFSHLDKCLNNTGEFLKFYHVNRKTQATCAFNKGRLLQKSGNFHVAIENFELALKLGGPHFEHTPSVLNSMGTCYNELGDEQSAEKFFGKAIGENHVNSYLTMAHLKIRQNRSFEVENLLRKAMTLAPESVTVLQNIALAEFHMQNYNRSLLFYRKALHLDPTHLDSLQGIANLLQQTQNHVESETFYRKVMEAQPNSYAAHANYGAILHLNQKYDLALKEYEIALILDPTSDVARENRKKVIRILRRKRNL
>Phy0003398_CAEEL F43G6.4 (ensembl); F43G6.4 (eggnog); WBGene00009657 (orthomcl); EG:F43G6.4 (ensembl_metazoa);
MDEQTPRIGAPFPFMCPTSSPSSAVFPPPLHIFPPHMQQQYFLNIMQLVQQQQYQQRLSSGGSPVNSDQASSRSESPQTKKLILDEDGCATCSVCTEKVPEAEWNSHIELEKERLISYITLTKEKRERDRENTPDHFDQKRKRELELQRIRNNQNKRQSLKRGPQLVRDCLTPFSRQSNDETGSSESPDMKKDDEFYMKCTTCHQPCSYAIVMSAFDRPKCQICFDLVRAAVLNSAASPTSSATKEDPDHDSSPPACKKMKIEDLIDTSV
>Phy00039S5_CAEEL F32D1.2.2 (ensembl); F32D1.2 (ensembl); F32D1.2.1 (ensembl); F32D1.2.1 (eggnog); WBGene00017982 (orthomcl); EG:F32D1.2.2 (ensembl_metazoa); EG:F32D1.2.1 (ensembl_metazoa); F32D1.2_CAEEL (treefam);
MVAWRAAGLNYVRYSQIAAEITRKCTKQVGGKAAVKKPEATLKITTWENGKQQK
>Phy0005BQY_DICDI DDBDRAFT_0185804 (eggnog); DDB_G0284051 (orthomcl); EG:DDB0185804 (ensembl_protists); DDB0185804_DICDI (treefam);
MMELEDSYSKSTQSLINDYFREEEDGATISSQHRKELESSFGHKTIGFFGGISLLIGNMTGPGMVGIALVFQEGGWVLTLGGFLVIMITSTLAGLFMIESMASIPGNPRFQLRVEFTMLCRFYFGKVGYIIAQIFINVALQATNIASIIVCAQVMDNTVDAIFKKTCGLQAYPTIEWICVSGASSDSSPFPGYMFFTIGYLIVLVIIIPLGFLNLDDNIIVQVFAVILMFTLTSSWVISFMINGLSADNLPSFGSGTGIAQIMGNVMFNYAYITTLPSWVNESKPTVNIRKAVWLSASASTAVFVATGIFGALAFAHMPSSSDILSVINSHHGNILTRISVYVFPFVVLASSIPVYSIVVRYNLMQNGLLPKWIANGVAVLLPWLVVIPFMTGDGLNYISNYSSIFFSSIANFIIPLLIYLKSIQFRRGHRKMTPEQQQILKTLVAETIDWEENHHKFTYYAEHHSMFKVFEKLKRIQSAKISLTCLIILGILIPLVIVTTFVFPNSN
>Phy0005BQX_DICDI DDBDRAFT_0185805 (eggnog); DDB_G0284053 (orthomcl); EG:DDB0185805 (ensembl_protists); DDB0185805_DICDI (treefam);
MKTEHTRNDGRCENSIRPVESEQGSLNKADGSAKFSQDKSKVLAAVYGPIEVNSARKEKILKSYVEVTFTPAFGNTNYIDKEKELLIKNAVESMILTTLYPRTQISVILQVFSDDGSIVSCAINAACLALLDAGIEMNGLLGSVTLCFNNDGSIYVDPSTEEENQSKAIAIYSFSSINKNIVLSKTIGTLTEDQYFKGLDKASESCDLIISFIKLAVKNRIMGTNYNENENQNQNEN
>Phy0005BQZ_DICDI DDBDRAFT_0185803 (eggnog); DDB_G0284049 (orthomcl); EG:DDB0185803 (ensembl_protists);
MSQQHKTYIKIFLVFSCAEFPQEMTVSLFPNPITYFENEKNSVIFPPTKETIHILKKDPKSSKFSRNPNLSKSGSYWKQNGEPVIAYFRIKKPGQDHYQYFCFKKKYLTFTETKQPPKTMMKPAGIITAPETSQINQTNRSYNNISGNNIGGITGGSSGGFGGGMGAQPNSSVGGFGSNNSGGMYKPGVNSSSSTTQKPIFPQKPVVGALNNKPNSTPANNTTTNNNNNNSSNNNCDEGGNFKYCHELEIEVDGETAPIGADPNSVIFQKSVDKIIIDCLVTQITSPGGANDKKEINLSSFNSDMLKYEIEYSKPPQSKHTLGKVRSYVIRHYIKDSEKRKRPDTFPTPPVVVPTYECVVAQQPNNSVTNGLNNNFNTVNKIISEIGNITSGNNNNNVKQPILNTNNNNGNNNNNNNNNNNNNNNNNNNNNNNNNNNNNNNNNNNNNNNNNNNNGNINNNRNNYQSSQSLNLESDRPEKYKKPNEDPSISPNKPNNPIGGTSLNNNNPTNKINNNPIINNINNKINNNPIINNINNNPNNNNNNNNNNNNNNNNNINNNNSESNSNIISNNINNNINSNINNNINNNINNNINNNINNNINNINNNNINNSANFNNNNNNNNNIIKSPTKINININGQNNNLFGNANLNNSNSIQTQPNPYNDFSSSPGHNNNNNNNINNNNNNNNNNNNNNNNNNNNNNNNGNQNQNVSDPNIYNTPRYNVKIENSGNIPPRESSSPSPPPLSSSSSNNQYNVSFTETHENQQTTFISTEQLIQLQHQLQQRQNSTQNTIQNQNQNTTQDQNQNQNQNQNQNQNQNQNQNQNQRFYHDQNQNQGFFYDNNNNYNRNNSNNNSNANSNTNNINNSNDNVITYNNNGNSILEQERTYNCNYGNNNNNSNNNNNTNINNNNNNNNNNNNNNNNSNNNSNNNSNNINGNCNNENDNNLAKLGLRKKIITNQNQFVQNNQQSSQTPLSNQLYHPVSHQNPLQISFQNNQYQQNQNQNHSNQNQNHSNQNQNQNHSTQNQNQNHSTQNQNQNHSTQNQNQNPNQNQNQILNQNLNQNQNQNHNQNQNQNHNQNHNQNHNQNQNQYSSDQTNYTQQQSQQSQHQHQHQHQSNISMSIPLATQFPYQYNQSTFDPSNYQFPNGIDQISGSFIFVPSNTENDNNLKSNIINGINFMNQLQNDQK
>Phy0005G5K_DICDI DDB_0231358 (eggnog); scsB (orthomcl); EG:DDB0231358 (ensembl_protists);
MSLFNSANKVIGGVLKFNPSKYQVRYLNLHEYQSKSLMDKYGVNTQKWRVVTKASDAIKAASELNGELVVKAQVHAGGRGKGSFIETGFKGGVHLCKTGKEAERLCDEMLGKHLVTKQTTKEGTKVQSVMLAESVDPKRELYFAIVMDRKYGGPVMIASPQGGVDIESVAEETPDLIFKEPIDIVKGIRPEQTKNLAEKLGFTGEKAKIAQQQMENLYQLFIKSDATQVEINPFAETTDGQVICMDAKINFDDNASFRQKEIFEMRDTAEEDPREVEAGKFGLNYIGLDGNIGCMVNGAGLAMATMDIIKLKGGIPANFLDVGGSASEQAVTEAFKILTKDPRVKCLLVNIFGGIMKCDIIASGIVNASKQVGLKIPLVVRLEGTNVNIGKEILEKSGLNITSASDLDDAAIKAVNCLKK
>Phy000339F_CAEEL F43G6.5 (ensembl); F43G6.5 (eggnog); WBGene00009658 (orthomcl); EG:F43G6.5 (ensembl_metazoa); F43G6.5_CAEEL (treefam);
MTSVNTLSVNITVPITRTFGVSQPISTALPNAKDLELTSSLQKTLNQYNSYEPQEETSQRVKVLQKLNGCVKQWIQKITEARYPKDQLFNAGGQLMAFGSYRLGVHSSGADIDTLVLAPRHATRADFFSSFKQMLAKDPEVTNLCAVENAFVPIMTMKYSGIEIDFLFARLALKEVPEDLDILDDALLKNLDQESVRSLNGCRVAENLLKLVPNQENFCITLRAIKLWAKNHGIYSNSMGFFGGITWAILVARACQLYPNASPSKLIQKVFFIFSTWKWPAPVLLDFISSDRMDLAQLNQLVWDPRRNQSDRYHLMPIVTPAFPQQNSTHNVSRSSMKVIQEEMKDALITCDNIQNGSCNWMDLLEEINFFSRYKHFISLSMTAETEKDELAFGGFFESRIRQLVLILEKNQGIKLAHINPKKFKAAKDPKKSVWFIGLQFDENVKNLDLTKDIQQFKRNIDYQAKSVKDIEANCAVETDFSYVKRSDLAQTISVKDLKQGKMYKKPESKDPVSKKRKVSENAPSVPKKQKLDVSEKSSVESLLKNLKKKSLIV
>Phy000339K_CAEEL T27D12.1a.2 (ensembl); T27D12.1 (ensembl); T27D12.1a.1 (ensembl); T27D12.1.2 (eggnog); WBGene00012085 (orthomcl); EG:T27D12.1a.2 (ensembl_metazoa); EG:T27D12.1a.1 (ensembl_metazoa); T27D12.1_F3_CAEEL (treefam);
MADAVFPTQATAQTRYISLFGTRTRFVIMVLILLCLTSIWSNILAFNFAVVCMDDDDSEMGASLNGTARKTHFTSTQNSLAMAIVAIAALLGNFPIVQLVGMVGIRTVFAGLGILSAVSTLLIPLSIRMGFYYFLAVRFLQGFAFAANFPVIGSFCAKWSYFKQNGLFVSSLVAYVQLSPAITMPASGALCSAFKWPSIFYAHGAVSLLLFVTYALFYRNSPQKHPFVGNVELKKISIGKIAAVDKRALKKVPYGPILKTPAIWAVWVAAIGNFTCVNMMFLFSPIYLSKVLGFPVHSTGITAAIPPFLQFSSKLICGAASDRLTCLSEGVKFRLFNTLAFVGSAGFLCVLAFMGDEHKRNNMIVLGCAAAMLGATTGGFFKAGPVLSKQYSHFVTGNISLGITITMLIVPFFVNALTPNNTQEEWKYVFLITGAVMVITNIFFVIFVRGDPCEWTSDSFHRASSVADFEQHHIRNTGISTISHNVEDVPEKL
>Phy000339N_CAEEL K12D12.5 (ensembl); K12D12.5 (eggnog); WBGene00010787 (orthomcl); EG:K12D12.5 (ensembl_metazoa); K12D12.5_CAEEL (treefam);
MEQSIFRDEKGDCPIVYLAGTLISIGSKPSARYGVCWGAGHAKNEGGPVAGSQTSLRAELTALRRTLEIALAEDITKLIIVFPSKMLGEQLEVWERRPEQHASFENSDILYRVEQLFGEAEARMYFSIDLPTPPDPRAHGYTKALQLARTMLVASRISRNSQITTVAIFAICEKEGKCDALAKYGVYWGQDDHRNEAGLVEDGQTSLRAIMCAVRSALRTAAMHGLKRVHFLTRRIDIINIIKKLAKGEEEDSPGKRNGAIFSDCSRLRSELLDISVKLVQKDVPCVELDRAEAITRGATKKLKKRDNEYERLDRQLLMIESSSSASSPESQPKIENIGDKCPTAVILNLLVRPKFGHSKVSYAVYWGENDEKNERGPVNMRAHAFQADLYAAMCALKKARSKNIRKLHLLTTSEYFKNWMENVQKKNELINDRYDVMMEFQLLLQNFESVTIEVVNSSTQGARRKMYEDAQTFFAGRNESIQKQRSIEDIQLEDPIENNIVEAESVNPESSNQIQVVYVGGACRGRGYANALAVYSVVWPIGEYGCSQGPVTGIVNNIRAKLAAVKSALQQAEQLGIASLIIRTNDQMVHDTLILQNSPIGNIDLMDDIESYKSRMRFVAYQLTTGDYARGNVVADRLAEVIVESIF
>Phy0003BBL_CAEEL
MTTTTIQFNALLLDIEGTITSISFVKDELFPYAFENVGNYLEEHYDNPATQIIVEDLRHIADQQAENDVAVVRIREPRKECIEDVTKNVRHWIKRDKKVYRVFEKRCLKFNIFQLTPMKALQGLIWEEAYQRGDVKGHVYPDVLPVLKIVENRKIPIYIYSSGSVHAQKLLFANSIEGDMTKILYGYFDTNIGLKGESNSYTKISERIKIPPSEILFLTDVEAEAAAAKKAGLQTKLVVRPGNAGLTQEAINAYGTIETFLNIQNSEFEFRMIIRCFQNLNQSSLHLYRGICTSRPSSSVFDKIKNFLLAEERENFDRDNIRKAHQKDNVDEKEWALIYRDVGASRTFYMTAAFVPSFIVGSSIFAFDVNSNSPGNRFDFVQKLVTDSEELGVLIALPSVALAVVFACLIRVQQLRLIRIYQNKNDAEQFMAIRSKFIVKQHKELFRRDETTGFYFADDQTDGVRVAMHFLLGNIQIGSRKSMIIDDMFRANNYRSYMLNETSVPPRL
>Phy00039SA_CAEEL F32D1.9.2 (ensembl); F32D1.9 (ensembl); F32D1.9.1 (ensembl); F32D1.9.1 (eggnog); WBGene00017988 (orthomcl); EG:F32D1.9.2 (ensembl_metazoa); EG:F32D1.9.1 (ensembl_metazoa); F32D1.9_CAEEL (treefam);
MEDFDDEPAVVHLSDDEEHAVAPVEDSENPDVIQLDDDVIPEEDVPDDEETAENLENLENVLDDSEIIAENSGEADQEVEEEDNPFADDDDSDEDGGGVQVTIRKMEPTEKPAARQGKLDLDTTATINDKPIYDLDLAQMEDRPWRKPGADITDYFNYGFTEETWNLYCERQKKLRIEFAGNQKAANEALFSSIKIANPLANPVMNTTSSVVKVLTDNGGRFKQHVHQSAAPTPLMNDQVIRTVISGNNQSAPSLMDFTRPPPGMSMPPPMGTAPPTSVADAPPGVDMSSDLPPGVESAPGASVAPLLPGGLDLNLGLPPLGFNPNMPPPGMPPMGMMSTSLPPPGFAMPPPQFQQHSRAGFGPGPVGAASAPRSLMGSGAFSTVSDDDEERRSSRRKRSRSRSPHRDRDRDRRDRETRRRGERESDRTSSRRHRSRSASGDRRRKRDDREREKRRERRGDDEDRKKRSRRGDEEEESSSGRKERKEKSSRSRHEDEESSTGVVVKEEIPDDE
>Phy000339R_CAEEL K12D12.1 (ensembl); K12D12.1 (eggnog); WBGene00010785 (orthomcl); EG:K12D12.1 (ensembl_metazoa); K12D12.1_CAEEL (treefam);
MSDSDSEFSIEDSPKKKTAPKKEKASPKKKKDDANESMVMTEEDRNVFTSIDKKGGGSKQMAIEDIYQKKSQLEHILLRPDTYIGSVEHTEKTPMWVYNMEESKLEQRDISYVPGLYKIYDEILVNAADNKQRDPKMNTIKITINKEKNEISVYNNGKGIPVTQHKVEKVYVPELIFGTLLTSSNYNDDEKKVTGGRNGYGAKLCNIFSTKFTLETSSRDYKSAFKQTWIKNMTRDEEPKIVKSTDEDFTKITFSPDLAKFKMKELDDDICHLMARRAYDVAGSSKGVAVFLNGKRIPIKGFEDYVQMYTSQFNNEGEPLKIAYEQVGDRWQVALALSEKGFQQVSFVNSIATTKGGRHVDYVADQMVAKFIDSIKRKLTKTSMNIKPFQIKNHMWVFVNCLIENPTFDSQTKETMTLQQKQFGSTCVLSEKFSKAASSVGITDAVMSWVRFKQMDDLNKKCSKTKTSKLKGIPKLEDANDAGTKNSQQCTLILTEGDSAKTLAVSGLSVVGRDKYGVFPLRGKLLNVREGNMKQIADNAEVNAMIKILGLQYKKKYETEDDFKTLRYGKLMVMADQDQDGSHIKGLVINFIHHFWPSLIQRNFVEEFITPIVKATKGKEEVSFYSLPEYSEWRMNTDNWKSYKIKYYKGLGTSTSKEAKEYFLDMVRHRIRFKYNGADDDNAVDMAFSKKKIEERKDWLSKWMREKKDRKQQGLAEEYLYNKDTRFVTFKDFVNRELVLFSNLDNERSIPCLVDGFKPGQRKVLFACFKRADKREVKVAQLAGAVAEISAYHHGEQSLMGTIVNLAQDYVGSNNINLLLPIGQFGTRLQGGKDSASARYIFTQLSPVTRTLFPAHDDNVLRFLYEENQRIEPEWYCPIIPMVLVNGAQGIGTGWSTNIPNYNPRELVKNIKRLIAGEPQKALAPWYKNFRGKIIQIDPSRFACYGEVAVLDDNTIEITELPIKQWTQDYKEKVLEGLMESSDKKSPVIVDYKEYHTDTTVKFVVKLSPGKLRELERGQDLHQVFKLQAVINTTCMVLFDAAGCLRTYTSPEAITQEFYDSRQEKYVQRKEYLLGVLQAQSKRLTNQARFILAKINNEIVLENKKKAAIVDVLIKMKFDADPVKKWKEEQKLKELRESGEIELDEDDLAAVAVEEDEAISSAAKAVETKLSDYDYLVGMALIKLSEEEKNKLIKESEEKMAEVRVIEKKTWQDLWHEDLDNFVSELDKQEAREKADQDASIKNAAKKLAADAKTGRGPKKNVCTEVLPSKDGQRIEPMLDAATKAKYEKMSQPKKERVKKEPKEPKEPKKVKKEGQDIKKFMSPAAPKTAKKEKSDGFNSDMSEESDVEFDEGIDFDSDDDGVEREDVVSKPKPRTGKGAAKAEVIDLSDDDEVPAKKPAPAKKAAPKKKKSEFSDLSGGDSDEEAEKKPSTSKKPSPKKAAPKTAEPKSKAVTDFFGASKKNGKKAAGSDDEDDESFVVAPREKSGRARKAPPTYDVDSGSDSDQPKKKRGRVVDSDSD
>Phy0005BQ7_DICDI DDB_0231057 (eggnog); EG:DDB0231057 (ensembl_protists);
MSAVAPQKNVVQTHGKKRTAVAVAYATNGKGLIKVNGVPLEFIQPKNLKLKVYEPVLIVGKDVFSQVDIRVRVRGGGSVAQIYAIRQAIAKSIVAYHQKYVDEESKNEIKKKILDYDRSLLVADPRRCEPKKFGGRGARARFQKSYR
>Phy000339V_CAEEL ZK930.3a (ensembl); ZK930.3a (eggnog); WBGene00014153 (orthomcl); EG:ZK930.3a (ensembl_metazoa); ZK930.3_F2_CAEEL (treefam);
MTATTVSPILGAESILSMSELHKVANAKTKVDDYFAKRNELLEELSELENTEKFIKETAKTIDELNKEKEEHSEIIQLINQDKSDLEREIAAAETEKKDRESKIVKRYEALLKLIESTNEKLKETGCDIALSQDDLPQTHLKIEPPAAPVTPVLSGGLPSPFPNFNFRNLFQPMLLEQLGSFSTNSPTPQFRPPPHMAAAMQHHQLKVTDHQSPPMKTCQSCYQQIHRNAPICPMCKSKSRSKNPKKPKRKDA
>Phy0005G5N_DICDI DDB_0216426 (eggnog); twfA (orthomcl); EG:DDB0216426 (ensembl_protists);
MSHSSGIPASQELISAFGSANTGDVRLIKVVIKNDELVVDQKLNVQSDFETDLELAHSVLQKDSPCYILYKKDDKSIELTGYNWIFMFFVPDNAKVREKMTYAATRGNLKRELGASHFVDEIYSSNMNDFSKKGYQQHKLHQESEAPLTMEEQQRNDEKEQGLFVGGGGSGMHVHGISFPVDSDASTAVSNFINKKFNYIELSVNVDDEKIIFSSSSNIDIEAISSKISSTEPSFHFFRYSHQHEGENLDSIIYIYSCPDGSNGTKSAPVRKRMLFSSSKANVEQLVTSHNVKIDLKLEINSPSEISEESIINELHPPKVEEKKAFSKPSRPGRK
>Phy0005BQ2_DICDI DDB_0233176 (eggnog); snrpA1 (orthomcl); EG:DDB0233176 (ensembl_protists);
MRLTAELILKSPDYINPCKDRELNLRGNKISSIENLGATKNQFDTIDFSDNEISKVENFPKLERVKTLLFNNNHIKSFEEDFGSSLPHLRALILSNNRINNLSDLEPLTKLSEIKFISLLENPVSKKPNYRLYLIHLVPHLKIIDFRKVKKIEREESKKLFGQSKLILEKYSTDKNKDKSKTFEPGEGVNNNSSNNNNNNNKISSTPVKKLTEEEKKSIRLQIDNAKTMEEINILEAKLRTGDI
>PhyZ007ZG3_DICDI DDB_G0290685 (orthomcl);
MTIFDAVAKAIVPSVTHAIEENNKNREIQEKRQKETKDRNDRMVQNQKDRKEMIGLTNEKQTYSNSVKNAKTDNEKKIFQNLLDKTNSRITDIEKRQSGDISEYKRLVEENKNLEKNVKEFKEVMKPFEENDIIHNPKHVDEDTIEENKKKMEDIKEVLGFTKTAANGGLPPNHDEDNKKIAELKKKYDDVKNHGHSNSGGLVGSVFNAIVPSVKENLRNAELENIQKEIKQTEDKISNDDKFYNTYKLTDDERKQFGSNPGDPQATPTPTPTPTPTPTPTPTPTTTTTTTTTPKPTTTTTTTSTTTPTKTSTNTNDKPGIFETVGGGSGKVADALNPIRIVTGGAIFSDTMEKIGGGSGKLADEGVEAVGSGISNFAQSVGIIPKKQEPKKDENNNQSNNNNNNNQAGDDQNKNQNRDENNQGGENNQGGENNQDGENNQNGDENNQGGENNQGDENNQGGENNQGDQNNQDGGENNQDGGENNQDGHGNNQDGENNQDGGENNQDSGENNQDGGENNQDGGENNQDGGENNQDGGENNQDGGENNQDGGENNQDGENNQDGENNQENNRDGENNQDGGENNQDGGENNQDGENNQDGGENNQDDGENKQDGGENNQDGGENNQDDGENNQDGENNQDGGENNQDGDENNQDSGENNQDSGENNQDGGENNQDGDENNQDGGENNQDGENNQNGENNQDGGENNQDGENNQDGENNQDGGENNQDGGENNQDGGEDNQDGGENNQEGGEDNQDGGEDNQDGGEDNQDGGENNQGDENNQDVDENNQDGENNQDGDENNQDGENNQDGENNQDGDENNNQDGEQNQDGDENNQDGGENNQDGDENNNQDGDENNNQDGGENNQDGGENNQDGDENNNQDGGENNQDGENNQDGDENNNQDGEQNQDGDENNQEGDENNNQGDDENNNQDGDENNNQDGDENNQDGDENNQDGDENNQGNDENNQDGDQNNQGGDENNQDGDGENNQGDENNQDGGENNQDGGENNQDQDGSENNQGNNENNQGGDENNQDQDGGENNQGNDENNQGGDENNQGNENDQGGDENNQGGDENTNQEENGGNDE
>Phy0003AM3_CAEEL T23B12.7 (ensembl); T23B12.7 (eggnog); WBGene00001040 (orthomcl); EG:T23B12.7 (ensembl_metazoa); dnj-22_CAEEL (treefam);
MPLKPGANPYKILHLEKGCTDKEIQKAYRAQCLKWHPDKNLDNKEEAERRFIEAKEAFDFLYDKEKREEYDNREERIRMAQEHHSKRMAEADGKRKKLIEDLEKREKEFSNGGKRSADGSTPMTAAQQAKKKKTDQRNFKEEIEAIRRQLEKEVNEEVKQKATLMKTEREKHQKSQEKLTPRLLLKWKTSEGLDYSEDDIRKLFSTFGIISHISSAIEKKDRRKRILEFESGANAWGAELETGNAPMPEITCEWLQPPVETVKKASDEPVKSTNTGANNLEHMSLDDLEAQIMGGF
>PhyZ007ZG0_DICDI rabggtb (orthomcl); EG:DDB0233949 (ensembl_protists);
MTDNINKESTTTTTTIDHTTNLLIDKHVEYIVKLGSKKDSFEYWVTEHIRMNGMYWGLSSLYLLKSLDKLDKNEVIQWLLSCQKSNGGFGGNTSHDDHLLSTLSAVQILIQYDALDKIDINSVVDYVVKLQREDGSFVGDQWGEVDTRFSYAAIMCLSLLKSLDKINCEKAVEYILSCQNFDGGFGSIPGAESHAGQIFTCVGALSILNEINKIDIDKLGWWLSERQLPNGGLNGRPEKSSDVCYSWWVLSALSAIDRLHWIDNDKLKSYILKCQDNETGGIADKPGDIPDVFHTFFGICGLSLMGYFKDQIESIDPVYALGTKTLQKLGLNLPWNKNL
>Phy00039SR_CAEEL Y47D7A.8 (ensembl); Y47D7A.8 (eggnog); WBGene00004820 (orthomcl); EG:Y47D7A.8 (ensembl_metazoa); skr-14_CAEEL (treefam);
MTIEQTVFAKRRERCKCNPSDARIDILITMSAPVSDAPAAQIFYKIISNDGVVTKMSEKAVQQSKTLSNLIENLGYTIENIETRDPIPVTNVNGKTMEKVAEWCEKHNADAIPEDNMNVLKTLTIPEWDQKFLKIEDEALFDLILASNFLDIKGLMYYGCKTVSNMAKGKTTAELREIFGINTDEQDAAEGGAVEVA
>Phy00039SS_CAEEL Y47D7A.1 (ensembl); Y47D7A.1.2 (eggnog); WBGene00004813 (orthomcl); EG:Y47D7A.1 (ensembl_metazoa); skr-7_CAEEL (treefam);
MSAEAAAVEVQANEAPIVAPIMYKVESSDGQVYEISDEAVKQSNTLSNLISTCVANDVASMDPIPITNVTGNIMKMVIEWCEKHKGETLPVEDDSVPKNITVPEWDTNFLKIDNDVLFDLIVASNFLDVPGLMSYACKMVANMAIGKSPDEMRVLFAIPTDEEDEAAEKAAKEKAEAEKKAITEKDAAEPSTSK
>Phy00037FV_CAEEL F20D12.6a (ensembl); WBGene00000442 (orthomcl); EG:F20D12.6a (ensembl_metazoa); ceh-19_F2_CAEEL (treefam);
MYSRKHDYKRSRKSVCERKPRQAYSARQLDRLETEFQTDKYLSVNKRIQLSQTLNLTETQIKTWFQNRRTKWKKQLTSSIRQMVKDAPTSTSVGVPFQSLLTPPTPPTTLACHVNSLFACEQ
>Phy0005EPM_DICDI DDBDRAFT_0190846 (eggnog); DDB_G0270156 (orthomcl); EG:DDB0190846 (ensembl_protists); DDB0190846_DICDI (treefam);
MNNKQVFVKGLTPDTTNEDLENFFSDIGPLKRCFIVTKQNEKGEKVCSGIAYVWYALAEHAEKAIKEKNNKQLKSKIIHVSIAKEKLSKKDSKDSKDSKDSKDSKDTTTATTTTTTTTPEEPIVKQYNTKKEFSVIANNLVAEKVFVSNFLSLKKDTIKAVYSIPHSNDAIRIVCENQENLKQVVTKLTKNKQNNGKSVLYAVENDNLKANELIIRNLSFNTNIQFLVEKFSSYGQLILVKVPTKPGTNTPRGFAFLTFKERESSEKVLKECNNEKIHTRQIVIDWSLKQNDYQQLQFDKQQQQKQDSKENKDNDDDDDEDEEDEDKEDNKDENEDEEMKEETDDDDEDEDDEEDEDDDNMEEGEDDEDDEDGEGDKKESKLDVKKKMAIDHTRNKKEVDELKTLFIRNLAFDTKEEDLGAKFEEYGKLVFCRLVLDKLTQKPTGKAFVKYHEQDDARRAVEACSSTPLYDLSLEDKINKNQKDSKKESKKNSLSVSSLLQGGVMLDGRCLVVCYAVDHQQATAYKEKKVENVDKKNKHLLNIGKIIQNSAEGKELDEKDWALRNQADKENQTKLKVNPNYYVSPTRLCIRNLPLHVTDTILKNATMKILKTANIKDKVVFAKVACDNERVNAQGKAKSKGFAFIECSTHQGALEILHKTNNNSKIFFSPSNLKSKGQRLFTQFAVEDARAVKKQNIYLEKQAKRQQQQKIERSILKKQQRKEQPLDENGKPIPVEKKLSRGQRQREKKREQRAKLESQGVDVDALNEQKQLVVEKKKLQQQLKDMNSKKPKITQKIQEKLIKKHKQQQQQPQPPTKQFISKPQQQKPPQKQQLINGKPIHTSTTIPKDKSILLNRPQNIIDAASKKRKSEESFDQLANNYLKNKSNPTEHAQKKKKWFH
>Phy0005G5P_DICDI DDBDRAFT_0167632 (eggnog); DDB_G0274431 (orthomcl); EG:DDB0167632 (ensembl_protists); DDB0167632_DICDI (treefam);
MDVTNVVAGNILYFNMSNLDINSPISLLVHHQQWIKEYLNDDPIYPQGLLDKAWPAQWNDTIKMFQVEFYLPRNSRQGPMSYALFFNRKQWVLNSALGSNASFNVISENADLMGPIFKRIQKYPSSSPVTIQTNTEIGWKLTISDPINGFKSGYIVVKGAIDGSNYNFTLYPTTDVFEQVYTVGINLSTPCISQDYIISDVLLFDTENNNSTFSLFSDYKFILNSLYNPFMYYFNDPSINKISVTCPNEVSDPTPVVIKKFSSDKTVVDVGLSERVVSFNLEVENLASGVKNNSYPVIYLTSTDFNTIQCQITSETIINSNSKSYQCSISLPVAYGYPFGILLSVYGLVNNGGYYSGYSSNDFKQLGFPYLINTTYTIDVPVITGSDRISTLGGDLWLTGKGFKSVTGATFNYKSTTKPLQVKKTVGGAAILLGGISEMDQGSNFSIILENDKSISSNEYFIYPYQKVLLFIPDPPTPTQTPTPTETPTETPTQTPTQTPTQTPTQTPTETPTQTPTETPTQTPTETPTQTPTETPTQTPTETPTETPTETPSQTPSQTPSESSSETPTPTPTPTPTKRPQCPGKPECGGSNQGYCDTSTSGCVCFTPWVGIDCTSKVIIVPQPSINTTDPSTEISTPNGTTTTSSNLDITFRSLISLVALRELDYEYNVINTYYFEKWIYSDLTNNTSLYITNITRDDITISQTNVTIQWFDKATNISFAGNNLQMNPSTSKYTISINSYPFRNRLSKLELLMSATFESSSSDDICSSQQFGNNTNEDYLKIQIGDHSMYARFLKRGIADGLITPIDNRVIENNQTQSNSESFSSSYIGIIIPQYKSEVIVDPDFSVLLDHSSSSSSSPNSICSQKSSGLSGGAIAGIVVGSVAFAAVVISSVTYHFVMRKKEMKFKNNIHSLQSRS
>Phy0005EPO_DICDI DDB_0231311 (eggnog); maspS (orthomcl); EG:DDB0231311 (ensembl_protists);
MNRVILKDSKIFLNVLNKPIIKNKNCLSLLNITTSSTTSIIKNQQINQFNKRNFTNTINNNKNENINNKILNIIERSHSCGEITSKDIGKEVIIYGWINSLRNLGDNVFLVIRDGHGKVQCYVDLKQQCILKSSVPNIDINERNSIEENIKLFKLESIVSIKGKVIARPERMVNKNMSTGEIEISVDQLQLLNNCVDLPFTVEHDSTAVSEELRLKYRYVDLRRDKVQSNIRLRSKVAMAARNYLINQQFIEVETPTLFRPTPEGAREYLVPTRHQGQFYSLPQSPQQYKQLLMVGGIDRYFQLARCYRDEDLRSDRQPEFTQIDMELSFVNTQMIYRIIEGLVKTLWKEAGFNIDYEFPFYTYEQVLSTYGIDKPDTRYDMKLVDITDCFNKDETNINLFKNALSQASNNFKESKPVIKCIKLDQVLPTLKSKHLDQITTESNSIITVQIKSNNEWKSLISKSISEQEKTLITERMNLKEGDVLLISVGPRFQVESTLGKTRIYCANLLKELNLLKLDPQQFNFLWVVDFPLFTPSDYMNEQSALLSTHHPFTAPHPEDIDLLLNPLSTPSDYSKIRGQHYDIVINGVELGGGSIRIHNSDVQLRVLEKVLKLEPHMVQRFNHLLTALSMGCPPHGGIALGFDRLCSLLVNSNSIRDVIAFPKTSGGKELMTSSPATVTKSELDELFLIQK
>Phy00059DV_DICDI DDBDRAFT_0219811 (eggnog); DDB_G0293154 (orthomcl); EG:DDB0219811 (ensembl_protists); DDB0219811_DICDI (treefam);
MSRPCRFISPVFKKFSKEYTTYTFLHVDIDQPNGHPLVSTISSLPHSNFT
>Phy0005EPH_DICDI DDBDRAFT_0216748 (eggnog); DDB_G0271042 (orthomcl); EG:DDB0216748 (ensembl_protists); DDB0216748_DICDI (treefam);
MTEKYKVNFFYILFLFYILNYNFNVVISIFPTSFSQINSTNGFLISEGRSLISITHGDLNGDGNDDLIYAKHSEGLYVFYGPLASNFDFQTDISKINGSNGFIFLNTTVLMYRIAVGDINNDGFDDIAFFLNIMPGKLCVIYGTDQIISPSTFSTVNGNNGFYISHVSSSNIAFGLVRSIIDFNGDSIKDLFVSASIGTYVSTGTPISYMIFGINGGKFQVNSQFEFDPSTLNGSNGFLINNFNSYAAYPYDMNNDGIGDIIINRGHIAIDIIYGSRGPFTSPYIPVYDGVKGTSFSFLGCSTNYNALPNAFGDFNNDGLNDFGILTKHTSGDYIAFLVWGKTEYPPTTTLSINLNPSDGLVIAVIGNTYNWAFSPRLGDINNDGFADFLINGNTDLPFTILYGNNKNYASNPIYLKDQVGDCSKMSINGYAEAIDIGDYNSDGIDDITAAILATGSYLDIYTIYGQTSIGSISIISKLFQPNPMSNSIYKLFENNINSEVGQCAIRIVTLTIENPANEDQFIINPSFDSSIYSITFNNNTRVRIELILFGDESKSIANDVLPKITVSLSPQLFNRTILMKYGNQVQSIKFIGQPNANCDTKCLNGGTCNPLTGCQCINDHYGDYCELKDCTVPQCLNGGSCNTTVGECSCTQGYEGTDCSGISCSASCSNGGSCNTTVGECSCPQGYEGVDCSGISCSISCLNGGLCNTTVGECSCINGFYGDDCDTKDCTVPQCLNGGSCNTTVGECSCTQGYEGIDCSGISCSVSCLNGGLCNTTVGQCQCINDFYGDNCGTKDCAVPQCSNGGSCNTTVGECSCTQGYEGIDCSGISCSVSCLNGGSCNTTVGQCQCINDFYGDNCGTKDCTVPQCLNGGSCNTTVGECSCTQGYEGIDCSGISCSVSCLNGGLCNTTVGQCQCVEDYDGDGCGSDNKKKTNIGVIIGPILGGLALIAIIVVAIVLIKKKKNGNSKKNTNNIELRPQGSTVDIQMGGRIKNLDKF
>Phy0005EPK_DICDI DDBDRAFT_0201971 (eggnog); DDB_G0270746 (orthomcl); EG:DDB0238676 (ensembl_protists);
MEFDEIIKFVKLKFENNVYLITIPILLLVVTVSFIISSFKKPTTTVTATSSSPPTSSLSNKKNKKKNPSPTLQSTVTTSNTNTTKSNQQKQHIDTPIPSPPPPTTTVNNTESSSPNPISISQQPQLTIQEHKLFFKVFRGGDVIDCIKFSEDGKYLSFCGTERLIRMYLFDSLINSKVPQSFNLQLPFDNATCISWGNKTLYATLNESQKLVSFNILDQKSLQTGKSYEDGFSVNLEIKSRIKSICSSSQSPYILTCSGDDTILKIFNLKGQIIQTINNGQIKNYMAAMTQCGRFFAIASFSSEVKIYECIKKKDGTVNECKRVMSLTGYKTCIYSIDFSKDGLKIITSSKDGSIRLWNLNVNYKLEVDPECTYSITSEIGVIEIISISPDCTLFAGVNQTTNVIGFFNLSNGNLIDSIHLGNNHAKVNSIAWSPDSKYLISGGNDKLLYIWSNPKKL
>Phy00037FT_CAEEL F20D12.4.1 (ensembl); F20D12.4 (ensembl); F20D12.4.2 (ensembl); F20D12.4.3 (ensembl); F20D12.4.2 (eggnog); WBGene00017643 (orthomcl); EG:F20D12.4.1 (ensembl_metazoa); EG:F20D12.4.2 (ensembl_metazoa); EG:F20D12.4.3 (ensembl_metazoa); czw-1_CAEEL (treefam);
MASSEGSYRDLEKKLKNGLTSISQDIVDKYGNLKVSLNVNATAKLIFDRLENLEDIAEMSTRNLSNLIDQTAKDSPEMLAEIKSQAQSCENLVEFLQSMKNVEEQLIIMRSKTTNRVEWGTAILACKDFLNDTNMLLEGIGRDGFDMSVPLKHFAAEYSVLSYNCRYQLSADYERAMNVPKLSKQKCGDRTNVSFSVFNVGSVEDQKMLNETLSAMNMIGQLPERLDAWKIVILNVFCEAIVASRDGVDVYIVDNPTPDQTRFLINQKPRGKKDKTIDVAKVLESMEVFFTKLHSVLHSHELLDATGKTFTSMIGSVIEEQLITMILKDVIAIAAPVTETADEDQEMFINLLQIGEVFVERMKELGFFSQKAKLLFTLDTDTIFVTRRCFAIVSKANKLINETYDKLVTVGVDDSAIKDIDLLAKAHTHAEHFAKEYGKDLGRLWSHNEDSQFPSFFAFQKCTVSESTINFVNLLRDNVKAAFACEDEGARAKLALTAENIVRLYVILTPRKHAELFSSIPNMAAIFYNNCHYISHCIMTMSFEASGDNQKTLLEPLLLDSVIRLRTVAADCMEKTLTRCRREMTAYLEDHSIFEHLPASYKTTKNTFAAAEEMSESADILVPREEPKIIKCLAACLLHIRLIAKNLREPLTEVVYCKVIGSLVSFLLDSLVRHVVTTSDFRENDANVMADVFKRLLEVVANIVAYKEQTKVTDFCAREYFRLNEIVFVLGNRMQDIEHRWFNAKGPMAEHLSRSEVVGLIKALFADSQHRSDLIARL
>Phy00059DY_DICDI DDB_0220643 (eggnog); DDB_G0293012 (orthomcl); EG:DDB0220643 (ensembl_protists);
MTVSKKSKTIAKKDNNMKDDDTIMNEELNNNSNSNNNNNNNNNNNKNTSTNSTTASTTTKPKSQSDSPPLSNSLMTRSRSKQSPQISSANSSNNNNNNTTTPANNNGKSNKNNNNNIATSKRPPTRSKSGIINNSSSNNNNNNNNNNNNNNEEEEEGKTEELQDEYTLESSDDDDTSKKSNNDEKPLPQPPVNKNKPNKKLKNDNEGENEEDEEEEEEEEEEEEEEEEEEDIYIENVRDVIKSDDDQSFGDSSADEKKPNNSVAKKAPNNTMTIKATRSTSRTRGGTTAQSTPPPPPPSRTRGGKKAAHIKNNIESEESSEEEEEEEEEEDEEVQASSSSSSSRRGVRQINATTAKKPPASKSKSQPSPPTSNSLNGKRRRTPLNKIESESEESDESSDEYETPITTSKSKVPIKKGGSKKAAASPTTTKLDKSKSNISSSSSSSNSNNKKKQLGVTKSRVPLKGKGKIKNSSSEDEDDDDDDSDEQNFDESDDFASENSSEEQASDDEYYMSEDDPLDQIEIPIADDDELRVQKVLTQRLFKKKFLSLPYSLLDFIKLQPQFVPPSLSIASPPPTTTSTPTPTPNTTTNTSPSLTSIISSESTNTTTTTTTTTPVDKKDEQMKDTESTTTTTTTTTKNTESTSTDKVKDEEMTDINSKTKETIIKTETTIKEQDGPKETVAVATTKTTTTVKDDDKMKVDESSTTKTATEVSNEATEVSNEATSAAAATTTTPPQPPITEEIRFLALFKNKSYRSVRWVTEKVIEKEKESPTLIKLLKTVRNTPPPAIKNESEANPFNYFSPDCTVIEKILAKKETKAGKSKKMTTFYLCKWKTLPHEKSTWEDENILITEEDQAAIKQFNANQLLLDQPKKYVNRPTKLPIFNNELVPKFQDNLSLKEFQVEGFLWLSYCWYHCRSSLLADEMGLGKTIQSIAFLQYLSQSVGIKGPFLVVAPLSTLGNWHKEILKWTKMKTLVFYGSQETRGFISKYEFKHKDTYLFEVLLTTYETIMSDHSSFVRVPWRALILDEGHRIKNDKSKVLSKLKSIKTEHSIILTGTPLQNDMKELWTMLNFLDPDKFNSCQEFLDEYSDLKEESQVSKLHQLLSPYLLRRMKEDVELSIPIKEETVIQVELSSTQKTYYRAILERNREFLSRGIKQKTNLPKLSNIMIQIRKVCNHPFLIPGAEESIVKQEKIAGDEELGELLVKSSSKLVLVDKLLQRLKAEGHQVLIFSQMVESLNILEDYLQYREYTYERLDGSIKSEVRQASIDRFQDKGANRFVFLLSTRAGGVGINLTTADTVILFDSDWNPQSDLQAQARCHRIGQTNNVKVYRLITRNTYEEYLFECATKKLLLDHIVLSTNKDKKQTNTTPISTTTSSSSTTTASSSSNVDSPSPGDTPSNSNPFKVSAGDAPLVEDPNTPSQISQMLKYGAAYLFAETTDEANKQDKIMINEDIDKILERSTTIQFDEKNSKPSSLSGFSKATFASSETDMNVDMNDENFWEKVLPDYKTVKQLEEKLASGSALQSEESRAIFVQDILDLAQTKKDDVVDSVSIEFIGDLVKLIMRVEFNTRFTLEEREKLQQTKLLLEKPRTRKRVIPEVIQSQQHHHSDNKKKKQSNNILLADSDSSSDGGGGSDTDFILPDDGDSYESDDQHVETLDNTVNSLSNPPLKQRKSEKKSQFSGSLSGIGGQSSNKLGGGNQSSSSGGGSSGQSTNAQSIINASWNKSQKDKFKSILLKVGFHRWKKIQSELATQSVLKSPGEIQSVSESFLEVGLKQQGSIIKDFYDSLLDDTSTYNFHKMGFNTENKIILNDASKLNAAAASASSSSDKPTPPPIKRFHVKRTFNANGLFCAQQLTIRWNIEEPKSNDKETQIKVEEKEKSTESKSSSNDEKDVCEKVEKGEKEISSDKVDENKEKVENNEKVNVDEKSKDNEKSNDSEKSKDNEKSKDDEKSKDDEKSKDDEKSQDDEKSKDDEKSKDDEKSKLEENQDESTPMEVDKESKSTSSSEKQSIEIKEEKESEKKPQDNDNATENGVKSPSTTNTDSKLTSPSTATTTTTTTTTTTPTTTTATTVKPLSLKNPCKESAYYLVIVNEDFGSQQILRTYPMSDVNQGSTDVCLPGFANKYEFRVIHSNPSNNSFSFVSEPLKFTLTSNLIWHQADFPSFSTRVQTVLTRLVQMRAIKQLVTKYGKQLTNLSIPYISRGPIPTWTQENDKSLLVGVYKHGYGKYPEIFFDPELDLLSNVKRGQPNTFSPNPTSNNDQNNNNNNNNSNQNNTDNIDSDSGNNNNQNSSTNQQQQQQQSEKIPSSESLRRRIQKVTDQILKKEHSDMIMKQHMAQQKLHQLQLQQQMKEQKEKEFQQQQNQPNQQNQPGQQNQQTQHGHSGSHKQKYSNDYFDDFVSRSDFSGGDISDVEIDDYIKSKKMKHSHNSSNNNSNNNNNSNSNNNNNNNNSNNNNNSTSNSGYNSGNNNNYSNNSSNNNNNNNNNSFFGNNNSNNNNPFFGNNNNNNNKLPSLDRMINKNDNSSHRHHSSSKHSKSQSSNQSSKPFSNSSSSSSNNNNNYNNNINNNNNNNNNNNNNTNSNILQIRLQWENRIYPISIPISSTMESLKRLFIVKAGIQSVVSNTGEDANNILRFYYDGQVVPMGVKVVDYIRDDPRITAVWESKWKTIQVKGFEFESVLMNVQDDTLLEDIVKAYFINSHPPYDIKNLRIEVNGKVLPLNSDIGTNKIKNESYLLIVPSQDIIRVFVTPSWGAEKETYALHKQTTMLSKLMDSFLKKHSLQPKQIDFYIPRLNCSLSGDKNPSQMGIENETEITAILLLVRVDASYNGTTVPYFLSTTTSFESLFHRFCEKVKIDRKSTIFSYEGKRLLNEQTPEGIYMKPHASITVINHGSNNNNNNNNINNNMMGSGIGSPSISTSPQQRQPNLPLSPSHHQQSQQHHQQQPLSPQRQQIPKSTQQKSHQQHHQQQQQQQQQNHHHHHQSPQQHQLPSIIEVEVKLVGQDAGSFIKMHTQNPFPLDILMDKFCQEHNLIKSRTLFTYKGQKLNPNDTLATINLQDQDIIQCHLLK
>Phy00059DX_DICDI DDBDRAFT_0191714 (eggnog); DDB_G0293014 (orthomcl); EG:DDB0191714 (ensembl_protists); DDB0191714_DICDI (treefam);
MNKSILLLVLVIVSIIGSIDSKKVFNVRTDLKNQLKFRHFDDSLDYDAINYQWFTQSVDHFNPANPTTFQQRYLINDQYWDGTGPVFIMINGEGPMDINTVTQLQFVVWAKQVSALVVSLEHRYYGASFVTEDLSLENLQWLNSAQALADNAVFRNFVAQQYNVPKESKWISFGGSYSGALTSWFRIKYPHLVDATIASSAPVNPEVNFYQYLETVQTALLASKSNGNLCVENINIATQKIQALLSQDNYGGVDQMFNLCTPLGNQNDVATFMQSLAGNFMGVVQYNDEEPGQIDIDYLCNIMTNQSSDPLTNYIQIWDQYADGECVDVSYASMIAQNQNVTNDENAIGGRMWFYQTCVEFGYYQSSDAPSANQPFGNLFPFQPYQIQQCADSFGIPNMYPNVNWTITEYGGINPEPSSVDNTLYVNGSNDEWHNLAILPGNANAKNTLYIIGTSHCADMMIPTSVSPPTLAQAQQIIFEFIQANI
>Phy00059DZ_DICDI DDBDRAFT_0215541 (eggnog); DDB_G0292954 (orthomcl); EG:DDB0215541 (ensembl_protists); DDB0215541_DICDI (treefam);
MNCGGDRNISKEVCLEVINDYRMVSLWEEMHKGHIGRDATYGNYKTKYYNMGLYSFVSDAVDTCDICQRNRIKVWHCDNGREFKNKVQKEFLKLFPGSKSAHGAPRTPTTQGMVERLNRTIKERISKLKQQDFLDGTSRSLSELLKQALYDYNNTKTRTIKMTPSQAVGIVPLFINVQSEQDSQSIGVSDVSKEERTAIILENLTSYQNQWNSKPPKGLKVGDTVLFLEIKKNNVSN
>Phy00059DG_DICDI DDBDRAFT_0191736 (eggnog); DDB_G0293034 (orthomcl); EG:DDB0191736 (ensembl_protists); DDB0191736_DICDI (treefam);
MFLSLIYWSIFLAGFICIFSYLVPVILAAFKFEDQNLKQKYNAKWALVSGASSGIGRAVATKLAAQGLNVVLVALDDETLQGAFESLKKQFPKVEFRKVGVNLGRADHEYDYMPIIKAAIKDIDVQILINNAGYIQLSAFFRSTLEKQLVNLECNMMSHVKLTHYIVSNMVEKGLKGCVTFTSSQSAFFPAPSCSSYGGGKAFLQSFAASLAIECYNYGIDVISLQSGPIQTNFYDNQPKLSFFKFFHAISDTPDSVADILIRSVGRLTWRDSSLFTIGSRLVTKIVDMNFLIQGIARGQSLSSDFKNHPELR
>Phy00033B0_CAEEL Y17G7B.18b (ensembl); Y17G7B.18b (eggnog); EG:Y17G7B.18b (ensembl_metazoa);
MSSHRRGSFRGRKRFYRDTFAPGGSKTDPLNIEIELTENPEEEKKRLGLLDPTTERSKKRKVEKDEKSEKPAENSPFKKLQKNQYNSPRKDSRRPPQLSKEEKSAAENRKQKTEYFNKKYRYGNFDRYYGIRLNPGESDKRLSVFQKDWFEHKQALDIGCNAGFLTLSIAKDFSPRRIIGIDIDEHLIGVARKNIRHYCDHETEVSGKFPASFGVQFGTVSQRNEAPRSFSTKFPDNIWFKKENYVLESDEMLDMIQPEFDVILALSITKWIHLNWGDDGMRRFFRRAYAQLHPGGRLIIEPQAFDSYKKRAKMSEELKANYSKIEFKPEDFEMWLIETVGFESVEKLGVVGAKSKGFERPIDVYLKPLHPKTDAIPLGYI
>Phy0003578_CAEEL C29E4.8.1 (ensembl); C29E4.8 (ensembl); C29E4.8.2 (ensembl); C29E4.8.1 (eggnog); WBGene00002879 (orthomcl); EG:C29E4.8.1 (ensembl_metazoa); EG:C29E4.8.2 (ensembl_metazoa); C29E4.8_CAEEL (treefam);
MGVPKTQQSAQPATQSAGPTETLARGIRAIFIGPPGSGKGTQAPAFAQKYFSCHLATGDLLRAEVASGSEFGKELKATMDAGKLVSDEVVCKLIEQKLEKPECKYGFILDGFPRTSGQAEKLDEILERRKTPLDTVVEFNIADDLLVRRITGRLFHIASGRSYHLEFKPPKVPMKDDLTGEPLIRRSDDNEETLRKRLVQYHQMTVPLVDYYKKHGVHVAVDAAKPMTDVKAHIDQVFAKFTQKKERVSFV
>Phy00059DL_DICDI DDB_0231256 (eggnog); mileS (orthomcl); EG:DDB0231256 (ensembl_protists);
MISLNNSFFNKRVIVNSFNNYKRSFGTKSQNEESAIVDSNHSFAHTLNLPKTTFSMKANAATREPTLLKDPYKLYKWQLENNKGENWVFHDGPPYANGDLHMGHALNKILKDIVNRYKVLKGFKVNYIPGWDCHGLPIEQQAFKKLKKSSDMKASDIRKIAGDFARKEIEKQSKGFQEMGILGDWENPYKTLDYGYEVEQIQTFYDMFNKGYIYRGVKPVHWSPSSRTALADAELEYNNNHTSKSIFVKFNVKSLSNHILNNLPTTSDINKAEMVISAIIWTTTPWTIPANQAICVNSEMDYILVKPIESEQYRNEMFIISKERLESLTKSFNIGELKVILEFKGEQLKGTITKHPQYDRESPIITGDHVIEGSGTGLVHTAPGHGVEDFQICQQQYPDLKVLSPVNDLGCFTDEVGEKFVGLEVLGDGNEAVINDLETIGSLLHKEDYIHKYPYDWRTKKPIIIRTTLQWFVGLKNIQKTALQSIERVNMVPPSGSNRLSSMIGKRTDWCISRQRVWGCPIPVLYNCKTNEPLINDESINHIKELFGKFGSDCWFEMSTQQLLPPSLKDQHENFVKGTDTMDVWFDSGTSWRGVLVERGIIDKDTGRADIYLEGSDQHRGWFQSSLLTSVCVRDIEPYKNVVTHGFLLDESGIKMSKSIGNTIVPSTVIKGGPNKVQNPPYGVDLLRTWVASSDYSKDISIGPNILIKILDGIKKIRNTLRFMLASNFDFDPTIHAIPYEKLSSLDKYALHRVFKLQESVTRHYDQFQFQKVHTEIINFSIEISSFYFDVIKRHLYAESPNSHSRRSTQTVLFKMLDVINIALAPITVHTSEDVFLHQYQFKNNGKGLDKNLIENSVFAHGWDQLPSQYENELISNQFTNIIAIRDVVNRVLQSMRSQGIIGRSDETIMELTVTNEESSPFYDNLFAINSQLDDIFCVSNVLLKKFNTFEKDVEQQQQQQQQQQQQQPQQIEPNSKGEFIFNTIISNNSKQLGRIEVLLKISDKFKCPRCWRHTSIENDKVCKPCDSVLNSLK
>Phy0003574_CAEEL C29E4.12 (ensembl); C29E4.12 (eggnog); WBGene00016209 (orthomcl); EG:C29E4.12 (ensembl_metazoa); C29E4.12_CAEEL (treefam);
MASAVGKGVTAFNTIKNIISELKKVDKTFSPNSAQYKYLMEQMKADQVTTRRYSKAENESESVAKLYLSYIKGTRQLNELQERYKGGEKSVEEAAAIVGLKLPEQKKL
>Phy0003575_CAEEL C29E4.2.1 (ensembl); C29E4.2 (ensembl); C29E4.2.2 (ensembl); C29E4.2 (eggnog); WBGene00016202 (orthomcl); EG:C29E4.2.1 (ensembl_metazoa); EG:C29E4.2.2 (ensembl_metazoa); kle-2_CAEEL (treefam);
MTRNAPPGQESTDLAWLVTPAKDLVENFSIDVLKALAGYLEVIRQESEDTDNQVDAATTYRLFDFQRACRIIQGSCAVYGRKVDHVYELTISVVDLVENKGQDDGNTGSRRGAGRRKNFNLGSTNYDLADIDSLKQEALANFEKTVKEEKKSIDAVRMVENAEVIESQYERKSCLVAKPTQFMFKLNYGQLNRTDEQILNAKSRPDVIGKVKDFEIKKSKVKHDQQILYSHDCYRGNLDQFTLPGARWMPDNKELAANFGVADLEVELDLEQEHEKISAYGPFKDPLSGREVVPPPRWFIEQEAVRQNQEIQSRATSRAITIAAKTLRDSQGFGSQPTRLSQPFVERHRQSNHLNDFLSFVEGRVNKNRPSTHLTTGLVDMFVDNFGSVMQNDEPNTSRRPDENYAPMDFDDDFGGGGDDDDDDYIRNLSRRDEKRAPAPWDELDKNHIIWYTGDENLPVVSKPVKKITKFQPKPAEMLARKQRREEKINKSRRDEFMETHDYLQDYYYWRSAARINPIKDWKIESLRTAILAEKKRRIKEKTAKIREARIQNMQRKRTARVIPVEQFEPVTEDIPTSNRRTLGAEYDDVVDEDLAAEVELSMFGGGFDDDEEDVRPRGERPPMAPNNLEFDALQTDFDIPPAEYVPLRFEDIDDAELNSVINLPGNLLIDKALPLLKKFAENRTDREQMAYEMAKAYEDVDVAVSTLQEHVDKWHSRMEPILEEGETRKEYDVHAVGRAVIGQYDIEGGTKRLLDLVMDRPWYEISRYFLSCLFMCNVGNVMVSEDMELPLEERINSMKITLLKRDMHCEMFKEAGALDA
>Phy00059DI_DICDI DDBDRAFT_0219818 (eggnog); ddx17 (orthomcl); EG:DDB0233431 (ensembl_protists);
MSYNSSNSGSGRYDDNRSGNSSYSSTSRGGSSYGNRSGSDRDYNRDGGSYNRDSSRDYNSSSGSGSGNGSSSYNKYPSSSSSSSSSSSTSSYGPSKGKDFQDSWGSSSTGTTNGYNGSSNGYNSSSNGYNSSNSSSSYGASNNGYNNSSGSSSSGSSGSSNGGSYNNSGSSNSNGYSKPTSNYSYSNGYTGPTTNYSSYSNGYSTPPTSTSTSSSSTTTTTTTTPSTSYNGGSTSYGYSTSGSSNGYGGYSQPPIPSYDPSSVSSYGAVTPASSSYNASVPGSSYGNSTYRSSGYGNQSYATTNSYGSSSYGSSGFYGNAKANTGSFGSALSPISWDLSKLPRFEKNFYLEHPDVSKFTQEEIEKFRASFQMTVKGREVPPPIMQFTQAPFPGYLMKEIIGAGFPNPTPIQSQAWPIALKGRDIIGLAKTGSGKTLAFLLPSIVHINAQPVLREDDGPIVLVLAPTRELALQIQEETNKFGGTSQISNTCVYGGASKHTQVAALKKGVEIVIATPGRLIDILESGKTNLRRVTYLVLDEADRMLDMGFEPQIRKIISQIRPDRQTLMFSATWPKEVQALAHDFLTDHIQVHIGSTEITANHNVRQIVEVCQDFEKKERMLSFLGSVGRDEKVIVFAETRKGVDDLQRVLQFSGFKSIGIHGNKSQPERDFVLSQFKNGMVPIMIATDVASRGLDIKDIKYVVNYDFPNTIEVYIHRIGRTARAGASGVSYSLLTTDNARLANELIKVLTEAKQKIPIELSNLSVTPSTSSNTKKFSPYPTYSKRY
>Phy0005EPP_DICDI DDB_0191205 (eggnog); vps26 (orthomcl); EG:DDB0191205 (ensembl_protists);
MNFFSNNFGTPCNVEFELDNCQNRKTIEVTQDKGKTEKLFVFIGNEPVSGKVSINIKEKTKKIEHTGIRVEFVGQIELFYDRGNHYEFTSLVRELAPAGELTENKTFSYDFSNVEKQYESYNGTNVRLRYFVRLTIGRSFASNIVKEYDIWVINFVKPPESNSNIKMEVGIEDCLHIEFEYNKSKYHLKDVIIGKIYFLLVRIKIKYMEIALIKRESTGSGPNVFNESETLTKFEIMDGAPVRGESIPVRLFLSVFDLTPTYRSVHNKFSVKYFLNLALVDEDDKKYFKQQEITLWRRGVTKPGLPGSTNNNNNNNTSNTNNTNTPQQKVTESQNEVPEPENNSSDESD
>Phy0005EPS_DICDI DDBDRAFT_0190840 (eggnog); cpsf4 (orthomcl); EG:DDB0233701 (ensembl_protists);
MSELEVDILSLSLTFDFEAYFTDKTDGDGDDKDGSDICRFFLKGSCTKGSDCPYKHTKAERAVVCKHWLRGLCKKGELCEFLHEYDLQKMPECYFFSKHGECNNQECMYLHVNPEEKVRECPWYSRGFCKHGPKCRHKHIKKLLCENYYLGFCPEGPKCKYGHPKYELPKEEPEKKVNIQEQFEMEQQQQQQQQQQQFHHHQQQNQQFNGMGGNNNNNEFRPKQQFQQNQPFNKGGPMENGFNPNKPIICHKCGTPGHKSNACPNSEQFKQGNGPPGQQSYGGGGGGFKPQFNNGGNPPNLESVICKKCQQTGHYANKCPNKKVGGYQGFNNQNQPPQGGQQNMYYQQQPPQGGQPPPHYYQQQQQQQQQQY
>Phy0003571_CAEEL C29E4.3a (ensembl); C29E4.3 (ensembl); C29E4.3a (eggnog); WBGene00004303 (orthomcl); EG:C29E4.3a (ensembl_metazoa); ran-2_CAEEL (treefam);
MLPRLFLTILPVCSPSISNKTSKKFRDAHANHVFLFEMDLNNTLSFFGKQLKLDTEEEISKVIDQIRKHLNLEVLDFRGNTLSVLAGKLIAESLKTRRELKECIWSDMFTGRLKDEIPLVLDALGEALTASGCRLTTLDLSDNAFGAGLSTSLYNFLQSPALYSLENLILNNNGLGLAGKTVGKALCSLIDASKKAGTPLKLKKFVCGRNRLEVESTIALSDAFIKLGTLEEIRLPQNGIRDDGIIALAEAFRMNKKLRIIDINDNFCCPEGAIQISEVLSDLQFIEVLDLGDCVCDDPGVLAIIAELDKINRDCLKKVVLSGNNITSDVIDEIGACFNSPKMCHVKVDISVNMFGKDFDSAKARHGKGNIDFGRRGDDELLSSDEEEEQGAEDASMEEDAFNTSRETVIDRSNLHEASADEMMNDLMNKGFGCMKIEDNQQNSNGNGMVSFLDKSLKLDTAESAEPVVKVIAAASSMKALELRGNTLGIAAGNVIAKALESHPELERCLWSDLFTGRLKNEIPPILEALGKAMMTAGCKIKELDLSDNAFGPIGADALKDLLESPSSFSLEVLKLNNNGLGIGGKQIAKSLTECLRKSIAVGGENRLRLKTFIAGRNRLENPGAHALAATFKALETVEWFDVRQNGIHEEGIRALVAALKHNRNLRYLWLEDNTVLPKGAKALAKTLESWPKLEVLNLSDCLIRDAGCNYIIDHLNPQHHRHLKNVYLCGNELTPPVAKLLIQKWSKFDGLTPKPVLHIHTNSFGDEFSDVAGMAPENVNVGDEDDDLGSLDGDQEEYNSKSSDSEDADLDDDDEDDDEEAEIQIIDNGESQLKLAMDRIDRLDIDFESRFQEDTARVILQLSAPLKSCKMSEPALQRAIEVAENIVRRVESVKRNPIPATTQLVNNIVAQCAGTGVKAETDWGYGADPQVISRLFSELVARGHFKLELALLQRFFPSQ
>Phy00058NF_DICDI DDBDRAFT_0185467 (eggnog); DDB_G0283361 (orthomcl); EG:DDB0185467 (ensembl_protists); DDB0185467_DICDI (treefam);
MDNEKARELNEKYATLLILDVPEGSTIGIDNKVWTSGPMFKGVKMIPPGVHMFHCTSSNEYGDSVLISSSFIWVNEINNNKKNNNNNNNKDNYVGEETNGSQQVFIKRWNKEEEDFFPDQSITEQEIQSYTYAVRNFEFDKNLAPYPFDGTQIQWNLLTSHITKSLLDRILPISNIINGDSCSYDQQQNSASSKKEKKLLNDLDLKLKQFNESRGSPSTSSTTTTTTTTTTTSSTTNNSKSKNWGVPYFSKIPKNPIIQNSTATTTTGNNSIDISNLSKWNIDKSECIEFIINKYYKDNEMDLLGEIEFCFVLFIFGMTWSGFQQWKELVTLFLSCDELVLKKPILFIEFFKILKNQLQEAPNDMFESELSNRVFIKPLLKQFIESVYNPEFTNLEQLSPIQLQLFKTIIDLKNYVSNKFNWNLNLFNQINFNNNYNENNNKPFGIKKEYNENNKNKDDDDDEDDDDDEEEDNNNNNNNSNEKSINYQQQNNYDNEDYDSEDDEYKPVLVMDTDMNYL
>Phy00058NG_DICDI DDB_0233220 (eggnog); eftud2 (orthomcl); EG:DDB0233220 (ensembl_protists);
MSDNLYDEFGNYIGESLEDEEVTYDQQQQQQEEEEEEDRKPNQQQQQQQYNDDEAHIEETGDNDGGDEMNIDRDNIQISTTSAIVLHEDKQYFPDASDVYKGVEVMVQDEDSQPLSKPIIDPKKNKSFTITEKDYPETSYSKQFLTDLSTYPQFIRNVSLIGQLHHGKTSFMDMLFQQTHEKKWLSSKPMRYTDTRNDEQERLISIKSTPMSLVLPNSKDKSYLINILDTPGHPNFLDEVTASIALSDIAVIIIDALEGVMMQTERLIKHAVAEGLSICVVINKMDRLILELKLPPVDAYFKLKHTIDEVNSILDLCSHGSGSGGSDGNTRGSANEKIKVSPELGNVIFASSEMGWCFSLESFANIYIETYGGGFKSSEFAKRLWGDLYFNESTRMFRKQASGNGEHVRSFVHFILNPIYKIYSTVISEEKPVVEATLRELGIKLSKETYNLDIRPLLRVVLGSFFGGKSNAFVDMLAALPSPIDNARRKATTLYTGPLNGEYGRSLVECDPKGPLLIYITKLLSKPDGKGFDCLGRIMSGSISKGQSIRVLREKYSPDNNEEDMEECECEGVFIGEARYKIEIEKAQAGMWVLLDGVDGPIVKTATITSKKDLSSDEDENRAHIFRPLHFITKSVCKVAIEPINPSELPKMLDGLRKIDKSYPLAITKAEESGEHVILGTGELYLDCILHDLRLMYTEIEIKVDDPVITLTETIVETSSIKCYADTQNKKNRLTMIAEPLENGLADDIENGMVKLDWPKKKRSEYFQSKYDWDVLASNSIWAFGPDINGPNILLNDTLPTEVNRSLLLSISDSVVRGFQWATKEGPLVDEPIRNVKFKLLDATIASEPIQRSSGHIVPAARSVTHSSFLVSTPRLMEPVYLVEVISPIDCLNAIENVLTRRRGHIIHDLPKPGTPLHITKALIPVLDSYGFETDLRVHTQGQAFCLSTFDHWQVVPGDPLDKSIKLRPLEPSPKLHLARELLIKTRKRKGLSEDVNFGKHFDEQLLLSLSQNENQYR
>Phy00058NE_DICDI DDBDRAFT_0218482 (eggnog); scdA (orthomcl); EG:DDB0233669 (ensembl_protists);
MTDNKQSSIPSSPPIVVPTTTTDINSFTSSPTSTQGSMTPNPNVIIPTQPPTQPITQSNSTSTPSSSSSSSNKTFESILESWKLFNIDKKKNEFGDNVTQIGALKEDCLKSRKVLAKQTQDFKKFTDDEKIKQFGSLLKLYQDEVDKLTKRSKFTETVFLGMYKDLNEISDPVPALSAALEECSKVDQTTKLEIENRKLQMQLTDFKKEFQEIQNQEVTIRRLEDKIKEMNSERSEFISMDKLNLKEQELKQEFQQQLQASKQREQQLQKQNDQLQDELTKISITNNQIQNQLLDIKTKYEDELQSKHSEIEMLTVEFDRVQSKLTTLQRENLSIREESMVEKNSLTPMVKRVADLELEMLQKETETSKLVDQIQELKTHISTQQDEKSNLSRLYEIEKEKVEKLDKYIQNNPSPSEVELIKKELLTLKAIVDQDEINKAIIDQEKDNNQNNTTNNTGGGSDKLLKDKNRQLENECTRLRLLTNTQESELIEKNLAIDELQKVKDEQLLLIQRLEEDLSNGGVINGLNSNGNAGSLVYQQQQQQQQHHHHLNHHHHHNSLSSSQLQSSNKDIMDISDLLPTNTTNNTTINTSLSSSSSSNNNSPLNIGTNNNNNSVNTLIRSSNESFSNSPQQVGAGNIVQSKDDKMLDIVISQRDRFKTKIVELESDKSKLEKQLDSCRQELSSLKTDNIKLYEKIRFLQSYDKNKSGGGGINNANKEIHSKRNNSGFEKSYDVERGLDIPSSSSSSSSQGGPETEEKYGKLYEESINPFLSFNKKEKYRRYREMNTAERVILNGSRFFLSNKYSRLFLFIYSVLLHLMVFLTLYRLATITTEQHEMGFGNIHQTPPLPQKDIVDSIIEQ
>Phy00058NC_DICDI DDBDRAFT_0218484 (eggnog); DDB_G0283379 (orthomcl); EG:DDB0218484 (ensembl_protists); DDB0218484_DICDI (treefam);
MCSNNNNNNNFELLFWKVIHNKFLFKYIFNKIHSSENFEYEDYRKIDIDNRIKFKYIISLEWMINKKKYSLLKIKLESNEFIEISKNGLILLLDEISNNNKNNNNNNNNNNNNNNNNNNNNNNNNNNNNNNNNSEILNEILFLILKCNNNNNNNNNNNNNNNNNNNNNNNNNNNNNNNNNNNNNNNNNNIQDNQNNQNNNLKFENDIDLLELSIENDNIEMFKFLIKEKNEEMKLKLLKSIIKTCKNCNLIKELFKSFEECNVDQFNLPIPDLIQLASFNKNCSNELLILIIEMFTDKIPNNNINDNEIEISFKQLLNLNNSSIKTMKLLMDLNYISNSNDSFDYFNSTINLFDKNKSIERLIIECEAFFKYCIFIDNKSENIDQLFNLIKNLNEIYNLWLTTSSSSSSSSSSSSSSSSSSSSSSSSSSSSSSSSSSSSSSNNNNNEKEIRKKIHLLFISKNKSYSVIHDFKQYYQDELTDINDIIMIVNNDDLKVKLLKENQKSLKNLNEDTKKKLYNSILSLNSEKLYKEALELCEPYLSKPDEKNNNNNNSIFKKLISKKHNGLNCIVENHGNINNTNNNNNNNNNNTNNNNNNNTNNINNNFNNLIENFEFPKKWNPLLSKMIKNDINDSYDLIEINSIDDIDWIANETSNGVVQRLFNYLFDNIKFEFKSIIILNYTVNHNKLSKGYDDDYEDGGYYYERRFFYSTNYLIVPFLEAIQNGYTLELKEICSYNANKYHFKFTIETNQLPLRMKGSLQMPNDYERVSRILKFEKEISEILSSELNKQFILGVLKVIPNAKLTSPLLFDSNFKTDSFKYNNLTFIRFLLNSFQANIHATISNIYDNHYRNITERIDTTTNINCNDPNNNNNNNNNINLEDILSLLEYSILKYNICYSQNNIFQLLFFNNSINHLYKMVLKVKGITSKQVIEIYNMIFRKCEKVGIIQHDFINAIYYLCIRSPIFEKYLQNKSNLSLNRYTNFLYYRKCYYDDNNFNNGDGDGGGGGGVNIHENKCYFNANKFTIEKVLGETQLYNHLLNKNQQEKQNPTTIQPIEKLLEKLINQFSHHSINKPISEVNQLDNLIESDLLFCCDTRNIKLFFKQLDFIIENPQIKFHIASYDNLLLKIIKLLENDFDLLLKFIDKSTQIQQTIELKSRMSLSYALLSISKKFQRLEVYDFFQQTFNSQKKIEIKRK
>Phy00058NA_DICDI DDB_0216300 (eggnog); rpb12 (orthomcl); EG:DDB0216300 (ensembl_protists);
MPCLYICGECGAEHEIKPKEPVKCKDCTHRIMYKKRTDKMIQFEAR
>Phy00058NN_DICDI DDBDRAFT_0185416 (eggnog); top1 (orthomcl); EG:DDB0234191 (ensembl_protists);
MEVKQEILTPMKVEKTNGNVPTPPPTTTTTTVMDDDLFDDEASPPQPNKKLKAENGSIKKLTPTPKPAPVTPKPTAAVNGKKPIPKKKPVDSSSDSDSSDSSSDSDSDSSDSDSDSSSSDSSSSDSDVPKKKPISKIPNKPSGTVSKTSKNSPKTTTTTTTTTTTVKSKPAPKVKPEQSSSDDSSSDSSDDSSDDSSSDSSSEEEKPKKKPSKKPAAVKKEITVKKETTTTTKKTPVKKEVEVKKETKTTTTKKVKKEESDDDGEDEKTTTKKKTTTRKRKLKEEEEGEEEEEEGVNKWWDKEDDEDDGTKWTTLIHNGPVFPPAYVPHGIKFMYDGKVVKLTPKQEEVATFYANYLETDHVKKQAFKDNFFKEFKGLLTSEQKEIVKKMDKCDFSHIHTHLKTKKEQRKARSKEEKDAETAEKKKIQEKHGFATIDGFKEKVGNYMIEPPGLFLGRGQHPKTGMLKQRIMPSDVTLNIGEGEVIPPSPIPGEKWKEIVHNNTVTWLAFWRESVNGGFKYVWLAPSSKIKGQADRKKFEVARGLKNCIGDIRKGYQKSFNDESTEKRQLAVALYLIDFLALRVGNEKGEDQADTVGCCSLRVEHIKLESNNTITLDFLGKDSMRYLNTVQIREDAYKVLKTFVKGKKPTDLLFDSLTVTQLNNHLKKQMTGLSAKVFRTYNASITLQKELDKMDTKEFQSIDEKILFYNRCNREVAILCNHQKAPPKNLAETMSKIDEKIQELRDLQDLCRIKIGKTPKSQQEDIESREAERLPKLIQLAITNKKDKDKEKTDKEISFDVKAAFEKSRTLPDAKGKIKEKIAKYEEQIKKQEILKTGKDELKTVALGTSKINYLDPRITVAWCKKNKVPVDKIFTKSLRDKFPWSDVGTDYIF
>Phy00058NO_DICDI DDBDRAFT_0185415 (eggnog); vps22 (orthomcl); EG:DDB0234025 (ensembl_protists);
MRRGIGIQAAQKQTQTQKQLQNVSEQLNTENINKIKEQLLVFKENLEIFATKHKKDIIKNPEFRKYFQDMCNMIGVDPLASNKGFWCQVLGVGDFYYTLGVQIIEICLKYRSSNGGLMEMDTLAEHLRKLRGKNSQEISCDDIECSISKLKVLGNGFNIIKVSGGKKLVQSVPCELNKDHTDIIILAQDNNASITQSLVISKLKWSEERINNVINFLLQESMIWIDEQSNETIYWFPSLWSNFSFE
>Phy00058NL_DICDI DDBDRAFT_0185462 (eggnog); DDB_G0283351 (orthomcl); EG:DDB0185462 (ensembl_protists); DDB0185462_DICDI (treefam);
MAIDDSGTTATTTSIISNNKKDSYKNGDDDDDNERNEILFFKVFKNKFLRSLILLHVHLTEWVEYDNHNSIYARNKIKFKHISSLGWMVERNQFQLLKLKLESNELLRINKKFVKSLIKSCTTIKNNNKNNNNNNNNNNNNNNNNNNNNNNNNNNNNNNKNNNNNNNSSDNNNNNDNEKKQNQLLELKITIVKLLLDKKGKEFDICDLTKYAIKYNCKELFNVFINEPYSMIVYPTTIKCALQNCDLETVQLVIETQIKQYGEVFIPKDVELNSLVYTLENDSYKDELIPYLLKNKHIFKIEKENQIIHTKMSKMNKKLKEWEDYKEEEEEDDDDDEDDEDDEEEEERKRKEKEKECNEELSDEKKRQKIKKDFIARLFECDKKDRALFENHFQDTNNDEDEEEEGKEGKEEEIVKQQIDIESFKSLKSIELKNQLLELDIHERFYSFSPNLYFNIFKSFDETVLDFKEFYKFNVPTHINKNINRIIKNKKGLGEDEKLKHLYRLITSITGDKSLKKQYIIKYKESLTDSILSFGSYNQIPVRHFTNGSLEPIKQEFLPFFNCFEVHQNNNNNNNNNNNNNNINNNNNNNNNGNNKMNYRKMKNNINLDLDISDDDDINEEERRQTKDNNNLDGDIYFRFRIKDFSTIDWIANTQKNIIWQIAKKFANIFIFDSLELLKYAFQKGIMDLGIDKLLLNNFIKAIQENDIDTLRFINSLDVYLPFSPPNSNFKFILNNNSKSGYSINGLVNYLNDTEFKNFSELTLKAFLKELSIYCYDNKNNNGNNIKIDLKAIKRPLNEFAARTIVNEIIIFKNFKLLEFWANCIDNSDGEFYNFILPHEFRISFNVCRHYLFNTVWDIYHFKIERYGYSLEELMNLIELIIIKSRPKIDTIKNDKNYFYFSNEKEKEKEKKEETNKFYYNLLNYLFKKFIQIKGVTKEQLFRIYNLFKDNSITIQHELYHSFYYLHIRDIKLTLFILTTPFITDILDNNFYKHYDSSAQFTDLDSYNISYYLKPDIFSFDFIFGCTTTTSSSDSSSSSSSTDNNNFKFKNSFDEIFLKLVEELSDKSIEKMYLTFSDAFTASVNSNLIYCLNIKRVDLFFKLLEPIKNKLNQYNNYDDDKNKLNQYNSDDSLQRMDSLFPHIDSIFNSPSTTLLSTSLLTFNRDSKSIQTKFITKPYPPKSMINELEKGEEEGEEGEEKEENDNSSIIKFPKLVNSFKFSDEVLELFCLIADQESLQRLIEFNFYQKEFQYDLYCASISCGRYSMVSFMLNNFNVKLFSLNCLSLDSDYSSYKEIDYLLSNHFQRFKDLKKLQKVDEISFKSKQFKYEFLDHLTDFLQDYEYRNLFYQHFIQIEKRDNALSLIFKILKDIKIKNIPFHEISISSPKTSEKDEEQEEEEEEQEEEEEQEEEEEEEEEWEGEDEEDEDDDEDDDDDEDEDDEDEDEDDDEEEYAKEEYNSSDIKIIEKENLLKIYQDQSFQKSLKSLFFNNLFSPVNIDNNSNNNNNNDDDEGDDDVFNQHFIDGNVQVCDLLLNHYPIDTFKINGFIIKKAIENNNIHIIKYYYCNPTIKLSININQSLELIQIIKSNLSNHKIYKYPLFWLK
>Phy00058NM_DICDI DDB_0191255 (eggnog); gpaA (orthomcl); EG:DDB0191255 (ensembl_protists);
MGNICGKPELGSPEEIKANQHINSLLKQARSKLEGEIKLLLLGAGESGKSTIAKQMKIIHLNGFNDEEKSSYKTIIYNNTVGSMRVLVNAAEELKIGISENNKEAASRISNDLGDHFNGVLTAELAQDIKALWADPGIQNTFQRSSEFQLNDSAAYYFDSIDRISQPLYLPSENDVLRSRTKTTGIIETVFEIQNSTFRMVDVGGQRSERKKWMHCFQEVTAVIFCVALSEYDLKLYEDDTTNRMQESLKLFKEICNTKWFANTAMILFLNKRDIFSEKITKTPITVCFKEYDGPQTYEGCSEFIKQQFINQNENPKKSIYPHLTCATDTNNILVVFNAVKDIVLNLTLGEAGMIL
>Phy00250ZI_CAEEL Y17G7B.13 (ensembl); Y17G7B.13 (eggnog); WBGene00012466 (orthomcl); EG:Y17G7B.13 (ensembl_metazoa);
MQINPPATVLIEPRDYRSFCFRGEGRANFVISARHRVSGVRIVWRFAKARKSGLMTVKARSELVNSYMERIVAPFFSDQYLVDMNIVEFDTVDVHQLAKIPSLPANQKIEKFEDLFELPDEYSFFPLNTFQRVHGSVIVTNPKRLTSLQMLDATQLPMTVMDSGHSSTITVEIKPKQGFFQRHPNVDVPHCNNCILQIEKSCGQSHFSEMYDFCPLDLFSGNYCRMQKAIHSLFLVPHRNLRIFVDGNQVHSDEKPLEEKMISEILFPRHDATSEDLISALCLALSGNHSKKKFRLRNSSVLGQILRAQKVDEIGIIQAHAIYETMDNHVKTSLLDKSALTRAGLELILEQSSHENEELLQQLRRYFLAATMKDCSIMISLRRLNSANISNSRREDVVRLPNGLLFAFSIKIVDLDPKTAKNLVNSHARFMSGIKIIRLDQENVENERNFKPCI
>Phy00058NH_DICDI DDBDRAFT_0185465 (eggnog); DDB_G0283357 (orthomcl); EG:DDB0302625 (ensembl_protists);
MDSPIFSNDIDSIKNNTYQAKSYQKYNNSNNYNNNNNNSFNNYSNGSNYGGYNNSGNNSNYNNNNNLYNNNNINNNNNNNNNNNINNNNNNINNNNNINNNNSNNNNNNNNNNSNSNNSINSNSYKVNTPTQNGKSSHSPPLINANANVVFPTFKSLDLSSDTVNSVGAANNGSSNSSPTINGISNSNTMNNNNNNNNNNNNNSNSSNNNNNGNNNNNNNYNSFVNITKNNNNTNSNNYNNSTNSNNNGYNNNNNNNSISNSNSNSNSNSNSNSNSNSNSNSNSNSNSNSNSNSSSNSSSSSNNNNNNNNNNNNNNNSSSSSSNSNGNNNNNYHSYGYSNSKYNQQKSYNNAPHQLNSGGGQNSYYNKNNYNNGNGNIGNGNNSGSGNSSNSNGWSGGYQKQNGANRYQSQSQQQPQQQQQQQPQQPQQPQQQQQQQQQQQQQQQQQQQQQQQQQQQQQQQQQQQQQQQQQQQQPPQQQQQQQQDIGDSSRMNGGSRVPKAPGSDIGFNRGLNNSLNGQTDLNNSNYNSNSNNNNTNNNNTNNNLVNGKLQHYNYNNSSFKFNKNAQYNNGNNNGNNNNNNNNNNNNNNNNNNNSNNNSTNNNNINNSGNNNISNSVSSNSNGNVGSNPHRFQKNHFEKPFNSNSSTPSTPPNSTPSSSTTTSPSSSFNTYSNTFNNGSSNSFNNGSFNNSFNNGSSSNGSFNHGSFNNGSSISSFSGSFNNGSSGSGFNASFNGGSNSNSFNNGDNNNNNNNNNNNNHHNNDIDDSEPIIDQLDSTGEEEMDNLIGKLDLFSTKSESLFHTWKLNYSNRNNNNNNNSNNNNNNNNSSNNNSNSNNNNDNNNNDSFDGSNSDSQNIETDRTTTKVYITGKNFNNHNNNNNNNNNNNNHHYNNNNNNNNNNNNNNNNNNNNNNNNNNNNNNNNNNENNNGDVFSNGFSTWTPKSGSNSLNNSQNNLSNGQNSSNNSQNNLNNSQNSLNSSGNHHSNYHGHNNHHHYNNNNNNNNNNNNNNNNNNNNNNNGNGYVKSYYNNKYQQKSPQHQSSNSVVLIPPPGFSTIAPPPGFSTNNNNNNNNNNNNNNNKNNNSNNNNIIEVGKANYQTSTLNNSQDDSYQQEQEQQEQESQQQQQQQQQQQQQQQQQQQQQQQQQNYSSTPPNITPHLKGDGGLEKWFGNNIYSFGASQSLNNENTNPSYSYVPYNNNNNNNNNFNNINNDNNDNDIINNNHQQTNPSLQNDTPPIKMLSLEEIERW
>Phy00058NI_DICDI DDBDRAFT_0185464 (eggnog); DDB_G0283355 (orthomcl); EG:DDB0234041 (ensembl_protists);
MATSYSANNGQNEEYTFDAFEDGSSKLVGEQQLTKLNQFAVDYAQQIWKIEEALDETLNEVWDINIDPVSIYNKPHEQLDLIELVKTDHKIFNKVILVFSSICNQTRILKETAESKFYSPLTVFGEITGESSEGDVQIEVGKLLPFMIDLSAFVNRCYSLIRNIISQFASIYQSQKNIHTQFFKNVHLQAVYYSMIDIFSVLINLDSIITQNTALDSSWGRYLRMVKSVKQEPNKYSVSGEEDKLWQLEKLLLSLKGQLLEGFIFQSCIQQEFDFPGVIDVKGNKVLKAEFQYNVKVLWSMFGTKIMDSSELNLRERFPGFMGLYAFYIALFKDITDKSFFKQVWEVTKRVPMVSINVNVFWFPADFIQQLMPGMIKIVGSTFNHMEIRRDYLRNVDKEFSGRVKSYYLQVSRWMVRMESSQTRGGTLWDVSLSKVGQIIQGVQLSYHISHLLKTMIGLHMHLTAPLKSSDVRKLFQCAEMLKSIENTFHRRSAMISAHISMMVQQLTDIINEKLNVVRSKYAGRSNYSEIELDVIVALSLCSDLLCGVATNERITVVRLCLNVIYQSNILKENDIEELRLHIKRLEFISDIGKIVKASCDCSILFWSRDLFPTYLQFLYQNPSQATSLQYTLTGLKDVVSVLDKAIHVDNAKQRLIDVYRNEMEEMIDKNIIQPLGKDVETDLRLHIHAFLNIEEKDPFKTGIKEFGKFLELKPLRFFDRTIDIKSRISHYLDQTFYNLNTVALFDWKTYSEMRNMAFYKYGLQLLEVHLPGSTLEQGLDVLEIMRNIHIFVSRYNYNLNNQIFIQRSSNSKTLNTINITHISNSIRTHGSGIMNTTINFAYRFLVQKFSIFSEFLFDDQIKSKLYKNIKYFRENKEQLNNMYPSELVTELERDIRQLGVSETGLTFLDHFRLLITHIGNAMGYIRLVRSGGLHYCSNAIKFVPDLKKIPKFQDLTSKDALSPETIQASTNLDSIIHNLSNNLSEGTEYFKMLVNVFATEFRNIANQHLKNFYIIVPALASNYIDHMINSKDKLFKKSKAIGAEALLFTDDGFAIGLAYILKLLDQNKDFDSLHWFDRIQLKCETDQKRMLAEANAKGIKEDQNHLAIKKIQNFQQEYELFKYSFSGSRIFFKD
>Phy0005H08_DICDI DDBDRAFT_0217410 (eggnog); DDB_0185114 (eggnog); icmA-2 (orthomcl); icmA-1 (orthomcl); EG:DDB0252724 (ensembl_protists); EG:DDB0185114 (ensembl_protists);
MDQSEIVKLNKIKAKSAWLKKGAARSSAISCGLGIGIGFGIALFIFSQTLRGFGIYLAGLCTFHMWEYIWVTMYHPDKLSSKSFLLNHSPQFNMALLISFIEFWIEWYFFPSLKTFSLWWVGAICMVFGQIVRSVAMDTAGSNFTHLVQEEKRDDHVLVTNGIYQYMRHPSYFGWFVWSVSTQVILMNPISIIGFGWASWSFFSQRIENEEDYLIQFFGKSYKDYKKSVWSGIPGIH
>Phy00058NW_DICDI DDB_0216320 (eggnog); DDB_G0283189 (orthomcl); EG:DDB0216320 (ensembl_protists);
MSQKWNENKKNKDEKDENDKYVGFKNYEKEGWLLNMQPGSSKDGLDIEKASLELFFIQDDATSFRVWIPYNPYFYIYVKEGHQSEVESYLKSTYEKDIAGIDIMDKEDLDLENHLSGLKRKYLKIRFHNVSTLLSVRNDLFPIIKRNKQKSNTSEAYEDESLNKILNSYYNKGNNNNNNHQNYNNNNNQNNNNFNKELNKDDNNNNNSKLNKQATEYILDIREYDVPYYVRAAIDLNIRVGLWYTVIKNGRLTTVNELTTRVDRPDPKVLAYDIETTKLPLKFPDSSIDSIMMISYMLDKQGYLIVNREIVSEDIKDFEYTPKPEYYGPFTVFNEPDEKSVLERFFSEIKREKPHIFVSYNGDMFDWPFVESRAEYHGLSMFHQIGFRNDNGEYRSKINPHMDAFCWVKRDSYLPHGSHGLKAVTREKLRYDPLELDPELMLKSAQEDPETLANYSVSDAVATYYLYMNYVHPFIFSLCTIIPMNPDDVLRKGSGTLCEALLMTQAFKADVIFPNKHKDDINSMYKGHLLESETYVGGHVECLESGVFRSDIPTNFSLDPASIEKHMGNIDQVLKFALKEGGIPLDTVSNYQEVKEDVLKKFTLLKENPKQQSHPLIYHLDVSAMYPNIILTNKLQPTAVVNDEVCATCVYNKPESQCQRTLDWQWRGDYSPSNQSEYRLILQQLESEKFGDGDERKSFLSLSEEKRNELLRKRLKEYSRKVYRKTHQITQEIRSDTICMRENSFYVDTVRLFRDRRYVFKNHHRDWKIKYDQAMQESGGTNSVAVVAAQGMVVLYESLQLAHKCILNSFYGYVMRKGARWYSMQMAGIVTHTGSNIIKEAREVVEQMGRPLEIDTDGIWCILPSHFPENYTLKSASTGKKVTFSYICEMLNEKVAKSFTNHQYQDYNAETNTYTIRDECSILFECDGPYRCMLIPTSKEKDVKLKKRYAVFNREGRICELKGFEIKRRGELKLIKLFQSEVFKEFLGGDSLEGCYQSVGAVANRWLDILDSHAENYEEKDLIELITESSNMSRKLEEYGTQKSSAISTAKKLAEFLGDDMIKDKGLSCQYIISNKPAGSPITERALPVAIFDADFETRCHYLRRWTKSPSGDLDIRELIDWDYYRQRLSGVIQKIITIPAALQNVTNPVPRVIHPDWILKEIRRNEDGRQQTSITSFFEKTEDNDQDNDNDNDNDNDNDNDNSKPQQTDDIENMFSSRFKDLPAFNPKVTKFKRSKQSSSDVSSLLIKKSKSSIETFTNEQEKQIMETKTPSIDKDFQGWLSISKKKWKIQRLLKKRRQRLGGSLFDSDSFRIGSKLTNRESSSSSFFKSQSDIIKKGYWNIISIEPIYGGEPGIYQMWSLIEDQLIPIKVDIGRVFYLNSIDTDPYEDAQKNTNVIPPRGKQRFNVFSVTMSESQFLEQSKELNTLFTNPMIEGVYETKVPLDIKAIIQCGCVATLSRVSPFFTKIVNSNTRFSLEDIASKPDKQFHYLAEHNFNQLFLYHNSRDGKDGYFVLFNMNTQQCSVIFSNPYMAANKIDARVLNSIKEKLPEITFTMDQKSSMSLAKKEIGSLIMEYQRKGLPTIILLQVPNAIGILEQIPILREFPRVPVPYHDNDSMYSPFNWDVHSLKPLPLRLMDAPKLWVYYANMSRYANIPIGNIPTDNASFMCDILYARSLVEQKHLLWMSDSNFPDLGGSEEDDAKFYEELNNVEINNSDCYNQVCFELDIENLATNTILESIHLAEIEGILGNELGDESNVAMFDDIKNTSNNSNTKNGANQNTTNDTTSSFDKLSITNKFRSAINHQISGCEKEFNILRNLVSKWKLDLVSGSNSKRNEISSRYSNYLLLHFYRWISSTNSKLYDPILYRTLHQLMKKVFIQLIFEFKKLGSKIVYANFNKIIICSQKDSIEDARSYCNYILAVIKKKELFSWINFKQTNYYHNLLWLNNSNYSGILYFNPLINKNQQQQQQQQDNADDDDDDDVSENEEEQQQNKNKKLKKIKNGKIITNWNIAEFLPPQIQTSFIIIISDYIYKLHTERDELNRIQKEQQQRYLLKQKISTTSSSSNNDSTAATTTTTKDTINEPTKPDLRKSSTWNEEEDEDISIPPSSSSSTTTTTSKTKKATSKFDLLIDVNRIFTLLDHFQVNQSSLEFPQLPGGYLKLNNPPLEFIKFVCHVLSIDKSISSRVSRLRMKLMTSMKVREFSDEAKFKDPCVSFTLPDVICSSCHSCRDIDLLRNTNTTSISSRLSSQQKSNNNDSDDSDDDNEENEGDDDNIIRVPELSCIQCKGHYSKNTIESQLVEIIQRRSLSYQLQDLRCSKCNDVKSDNLGDICPQCSGQWECTQSNNLFSKDLIIFKSIAEYHNFEWLGETVDSLSKFI
>Phy00058NP_DICDI DDB_0191431 (eggnog); cotD (orthomcl); EG:DDB0191431 (ensembl_protists);
MRILYLASLLFLITLYLSPTFGWGGGRDCESHRSEYTCKSDRSCAYLPFVSCCGKKEFFCVNRDHRNCCDDLSCAKNTRTGEIFEIWSSCKPHRDFVPYHSPNTTTCESLGCEARGMECEWVESSPCYGTSCCPRIPRCVGHHGGGHKCDRMRCPEGFYCEEQGGSACCVPHHDGCGNIQCPWGHYCVNEHGKCRCVPHRPPPRPPVDQCRNQHCPHGYSCRVIKGCATCVRDARPPHNLCRGFGCPEGSHCEVLEKHPVCVRNHVPPHPPPPPQICGSVNCGPGYICTIINGHPTCIRGDGYLCNQTRCPHDYQCETISTNIVKCSPKNDECKWHRCPPGSSCFNSRNGPHCLANNVFPQLCKVTQCPTDFSCKMIRGNPTCIKARPPVPPPHCSTCAELSSACNHVGMICIQVPSNCTNTRFPCCPSHPICIHPSTTAASTIATTASTVATTTSATTAGTTTGGTTTGGSTSDSSAASSADSSAASSSPSSSAASSAASSEPSSSAASSSAPSSASSSAPSSASSSAPSSSASSSAASSAASSESSESSSATS
>Phy0005G5Y_DICDI DDB_0231058 (eggnog); rps18 (orthomcl); EG:DDB0231058 (ensembl_protists);
MSSSLVFQGEFQHIIRIYNTNVDGRRKIQYALTCVKGVGRRFANLVCKKADIDTSKRAGELSKDEVERLTTIMNHPRQYNIPTWFLNRQKDIKDGKYSHCLANQIDVKFREDLERLKKIRAHRGVRHHFGLRVRGQKTKTTGRRGRTVGVAGRR
>Phy0005H02_DICDI DDB_0231385 (eggnog); sdhC (orthomcl); EG:DDB0231385 (ensembl_protists);
MFGRTLNTFTSRNAPLVRNFDKFIVNNTLTSKNIYLSQTNTTNTPLSYSTQAKKPFTITEKRIDELKTPYQPTSPHLTIYKFPLPAVMSIMHRATGICLALGITGLAGVTLFAPHDAIHYIQLLHTQYPALVYPAKFAVALPLTYHFCTGVRHIIWDETVKGLSISQIESSGKVLLAVVAVLSTIFTFVSFK
>Phy0005H06_DICDI DDBDRAFT_0167483 (eggnog); DDB_G0275107 (orthomcl); EG:DDB0167483 (ensembl_protists); DDB0167483_DICDI (treefam);
MKYLNILLIFFIVIIGCVVSLKSPIKSKIDVPRLNNQQVRYPSDETWSEVDTFLEEAIENGTFPGCVALVGNQKGVLYASAKGSFTYGIGTPINDFKVPPMELSTLFDMASCSKVTACTTSVAQFYQRGELNLDSPITDFLGLEFGVNGKSGISVRNCLLHNSGFYPDPNPFWNTAEFNCPATEEYYPPMEFTCQSQIYQSILNQSLMNPIGSTYVYSDLNFMTLMYVVGNLAKQFNYITADQLTPGCDNGAPENAQCYYEAYVRHYVFNALNLNVTNYLPPQYLAPQCAPTENDTVYMHTTIQGVVSDGNAYALGGISGHAGVFSNVEEMWIFMYSLMFAEANSQYLNSTTVQYFTTEYNHTQSSRALGWNTNDPSVFDEGWGLACGTLSAKTWMHLGYTGTMLCGDPERELIVILLTNRVYPDPSNIKIENVRKPFSTLVQQVYDSIIN
>Phy0005AQT_DICDI DDBDRAFT_0219271 (eggnog);
MKQCATTLHGFNGGERCRSRYIQKLKMFFDIDSFRKDENLANNITKRLIRGNNIVDTRFEIFYTDILKDVSHEQMVIQNVFVNQTSAMAMLIIRLFEQRVRLFIENVLSLESNNVSMFLQTVHYAFNSTKKLLVDPLQSYGIVGVDLNQLLNSIFYQYQEGYIQKETTYLVSLFQSNVVEECERLQTLDRYSMYLEDGLNPEITQMFVQQTENALTRSYTLSLDNILADNIKTIFFLMLEYLFEKYSMFVLNKYIELPMIPSSSSNVDTKSIQDSISQLFRVVLSINQIVGQIQSMFQVFVLPHIQTSMIVQSQCSDQLYFNISSLENTINTGLENSLTTMIQLIEKTLLPQGRNDYLIDDYDNSVTDTCASVIKLIQSFYDMAKINLQGKNFHIYVEELGLKSQFVFINHFKKFKIGQGIGTLKLMRDLTEYRNLSKQFKSQKVDDAFELLFEISKLHLVNPENFKLVIEGGALTRMSKQDLIIFIKQRSDFKSIWECNTIQVPTRNREVHSSQCFTIM
>Phy0005AQP_DICDI DDBDRAFT_0187616 (eggnog); DDB_G0287757 (orthomcl); EG:DDB0302508 (ensembl_protists); DDB0187616_DICDI (treefam);
MNEEQENEILAISSIYPDSFSEIETIVGEEENDGFEDNDSQYSKIYQVIITPNISCLDENSLEDNNNSNNNNNNNNNNNNNGLIIDTSYDYLIYFKFKYTKEYPSNEPPIISIKATWLQKSDQSILLSHLEDLWNQNELVIFQMISWLQEESIEILNNHYKSIKKFSHYHLKKSLNTQQLNQNQNQFENQNQNQNQNQNQNQNKEKEKEKVPTIYTGQSVTEKKSKFQAHLAIVHSEREVQLVLNQLLSFKKIYEATHNMYAYRFQLENGEINEYYNDDGEDGAGDKMLFTLSKNQAKEILIVCTRWFGGILLGGRRYVHIVNTTKDILNLYNTNSLSQCSLEFN
>Phy0005AQZ_DICDI DDBDRAFT_0219269 (eggnog); DDB_G0287877 (orthomcl); EG:DDB0219269 (ensembl_protists); DDB0219269_DICDI (treefam);
MQRLIIYFSLKYILIKVFFFFFPRVNPVVNMKEIFKKFKDIKEREKIEEIKFKNGEKKDTNNSSSIEELYEYISDLHKKQEEYQIDQSLNQLANEYKKSLLCDIINNTNNNNNTNNNNNNNNNNNNNNNNNRELSGVFENLSIIKYLISNKNKNQSRVSTSHLNLIVQILGKSYGHFYLVSDFSFKYLLECSFQYGLDVKIYMVFKINSIKIMENEIVIDDFKFLDQPNKQIGTNIINHPFYHSFVDYHRNLFEDDEIIEEISPYSRPNSLKRKFNEIKNSINNKSFIVGTIGNSLEITNFNDNHSEVKPFNCFLNSILDKEKLKLEKKNLNYKISKYLFKQYKSTSSSSSLSLSSSSSSSSSSSSSSSSSSSSSSSSSSSSSSSSSSSINSDQIIYLKRKSMDLFINLIELEFIRKKFKNSLIINIIDIFIMTLTLICDFKLVGIIHSDFKEFCELNKSNELIWLNENVLTNTLYIINRNISMEKLKDLQFNYLFNKNNLNFFKMDKELIKIYSEPVSFHKTILKDELFCKSDLFKLDYKELNFVDSINLTSTGFITTTTTFNRNFDNNNNNDNNNNNNDIDNNDNNDNGSYSITPSLSLFKKCFSLYSNGLFDTDFNWNGTFEGGENVKIVVSGLGILNCLRALPNKSNQYYINSIQIKRLLYKTKLPIIIVNKIMQMVENQDYQFNSLKDTKFDIQLFIIIKDSDHDDDDGVETNESLDLNGKKMIKQIIDQLNTNYFKFKKSQKKEKEKEELQIKFSLNSNSITLIFDENDIFIPKIQIIFKIGRSMEEIISFLNLDCIRSVYDGENVYTLPQTINSLNRLINYIPELNNRNDSYDQSKCTYYGISNENRGYFRNITYNYNPKYPPFELYDNKTNEIHEHYFDQNDDNVQEYNDILTCFSNFKLFRNNFKSSFHHIGLKFLNEMDNEYQNDIFQTNTFKRYGGIIFEKKKKNL
>Phy0005AQY_DICDI DDBDRAFT_0187607 (eggnog);
MVTKEEYSYYDCQRIFKEFEGAPGGNATTLFGAYSNVNTQKWFEVIKAYEKDNYHIGESCQILSHNLNYEIPNLRKTIEKSIKTIEEDQKKPYLKNKTTALSTFKKACNDLGIKGDKIREEIIELPLQLTPLFNEVVDSLSSNKSVSNSIEFYNNFLRLTKVELDDTCKEPLPLLLFLIKHGNVTMKEREIILNPQKIKLNDQIKDNYNNIKDDNNNNKNNENNENNNNNNNNNNNNNNNNNNNNNNNNNNNNNLNSENQPNLEIDWCITEDVVPIGEQPVIVWEDSEVDLDSQNIEWDDFSMDTIEMVDGSSITTTIELVESGGDVGNDNSKSDNNNFKSIPNIEIEEKDKQQEQEQKQEQKQQDRFDEPINPNETILEFRPLRNQFLDELFELEIFLNNRCFEMEKSNSMFGIDQLNDESTDISTSQCKEYLKSISDILIKLSNTRVRQILEIKSSKKFVDRLVLQFTQKQQNIAKYTQLIIESDQKIEDLNLTLGQSRNKIDQFNKETKILKSNLEQSISNSLFDKKKINIMIPFSLN
>Phy0005AQF_DICDI DDBDRAFT_0187625 (eggnog); DDB_G0287771 (orthomcl); EG:DDB0187625 (ensembl_protists); DDB0187625_DICDI (treefam);
MYKFYSKILQNTIKNSHLLFSTISYCTRFSTSHEWVKMLNKGNIATIGFSSFSSGFVLFFFSRWLVKIEVDNHEDFENLMTREEYQNFLNNKVGGDIKDSGENIDSGIPGTLILG
>Phy0005AQG_DICDI DDBDRAFT_0187624 (eggnog); DDB_G0287769 (orthomcl); EG:DDB0187624 (ensembl_protists); DDB0187624_DICDI (treefam);
MLRTTFRKGFNLKCFSKDWNQTRQYSNYTKMTIFDTNVKTIQKNNTVTNVDDPKHYDYLMNEVADRLADRILDIKDIKCGNVLDFGSRNGALFKYIQEKGAKIDKYYMVESSKELLYRDDNNVSQENEDDNNNNKVKPTKILVNSLEDKIEGIEDQSLDLIISNLSLHWVNDLPGVFGGLKRLLKPNGVFLASLFGEDTLMELKDSLYLAEIEREGGFSPHVSPFTKISDIGNILSKNRYTLPTVDTEKITINYDNMFVLMRDLQNMGENNAILKRRNYTSKDTFLAASAIYKHLYGNEDNNSIPATFQIIYLIGWAPHESQQKPLQRGSAKKHFSEISGTSSFGYKFDNDSSIPSILTNENNSVTLSQQQQQQGIEPQQSNDDSINEPFPKTDDFVIKRLDYHGNFHFEKQQQQQQQQDQNKESSDEINKNKDDK
>Phy0005AQE_DICDI DDB_0231211 (eggnog); gcvH1 (orthomcl); EG:DDB0231211 (ensembl_protists);
MLKTLRFGTRAFGQNLNIAKRNFCTRYTNDHEWVTSLGSQNYRLGITDFAQKQLGDIVFVEIPQIGATLSQGQPITVVESVKAASDIYIPMDGSITTVNQELESSPELVNEEPMGDGWIVEYKSSKTDQFQSLMNKAQYDEYIKEH
>Phy0005AQN_DICDI DDBDRAFT_0187618 (eggnog); DDB_G0287761 (orthomcl); EG:DDB0187618 (ensembl_protists); DDB0187618_DICDI (treefam);
MKWYQLNIEGSQPPVRISHSSTILISKQDGASCSNYSVNDLGTIAFFGGGNPNNSNGYTDLAFLSVGGGVTDEIARPQNTQSMGKLNKLLGSNVNNSAANGSTVNNNNNNNNNNNNGNNIPKTLGFSKTTTTTTNTTTTTTTSPTSSINNNSNNNNNNNNNNNNNNNNCNNSAQIRKTYSKLPQYTGPTIYHWENSTCDGDTPSNRINHSLTALNGNYKGKLLLIGGIIVGDSSNGNNNSNNNNNNRGGNSNSNSNICINLSNDIYLLDYESLFWVKCQASGTQPKPRHSHFVHQISNDTILLFGGIGDNGQIYSDVHLLNLSNQNTLKWTQPNVFGTIFNLKDKDYKVCFSNGILWIIISECMEMYKMDINTFRWSPVIYNGNFPHGGFLSEYTLIGGCFGNIILLLVENEIFFFDTVTLEWGELEVDGGERPMKRKYHSISVIDTMLIVVGGQTELPLSTISTRDIEMIDLRPLFIKKKIIK
>Phy0005AQL_DICDI DDBDRAFT_0187619 (eggnog); DDB_G0287763 (orthomcl); EG:DDB0187619 (ensembl_protists); DDB0187619_DICDI (treefam);
MEDEKNENLMTFIQFCATFITITLFIMPLKTIRLIIEKKNVGTVAGLQFISSVLNCFLWISYALLTSNTTMLFVNSIGMMFSIYYVFNYWKNINQVRASRDYLKKVMIACVLAITIISISYYNTVDDLDTRISRLGFLSSVVCVLMFASPLEKMAIVIQSKNSEGMIINVAILSLLCGLSWTIFGLLLNDIYIYLPNILASILSFVQLTLIKLYPPQILL
>Phy0005AQM_DICDI DDBDRAFT_0215922 (eggnog); DDB_G0287857 (orthomcl); EG:DDB0215922 (ensembl_protists); DDB0215922_DICDI (treefam);
MLEWGINNGIEWNEKLSVHDFEDIGRGVIANHEIKQDEVLISIPEKFLIHSKSKFSLEKLNPPIIKKIKSYIKTFVENNLSPSSIFYKPFHDSVNQFNSKQRISFHLIIEKLLKKNSIWYNYLNDLPTEYNITSTYDDDEIEHLGYPIYVEKVLELKNEMLESFDSFKEILMDNYKNDLNRIVIKLNDNSNDDDDDGGGGGGGGGGGGGGGGDDENITIKLKEIIDFNLYQWCWGTIQSRTYYYDRNMKELPKHLQLEDKDDCALVPLADLFNHSSDVNTETKFDEKKQCYQVITKTKFEKDSQVFISYGKHSNFTLMNYYGFIIENNSNDSIPLVQEDAIPDIILEKEMKQDLKSYERKMSILEQYGLSVYGENSKFLVSMDKELPFSWNYLSILKVLYMTKEELNNQLELNLFHYDLPISNSNYEKVLYFLKNLSIIQLTQFKNYLKFYNKNFNYNNNNNNNHNNDDDDGIISGDISGGGSGDGNIFNNNIYNGIGKRFEISYILEYNIKVWEGCTEWVDQQLHFSLNQR
>Phy0005AQJ_DICDI DDBDRAFT_0187621 (eggnog); DDB_G0287765 (orthomcl); EG:DDB0238148 (ensembl_protists);
MQEFTYPYKYPNNYKGSGIPSNLSTIDEVVPKTFTPLEINNMVLKNRIVVSPMCQYSCKNNSGLMNDWHLIHYSSFAKGGAALIIFESTAVQQEGRISYADAGIWDDCHIPAMKKIINSIHSYDTCVGIQLSHAGRKASTQPPFLEGSRKSIEKNDPSGNGWEVVGPSPIRYSDNMSIPIEMSIKDIQCTIQAFKDGAIRSLKCGFDFIEIHAAHGYLINQFLSPTSNKRTDEYGGSFINRIRILLEIIESVRSVWPRNKALGVRLSCEEWTNDGWNMEDTIHLVEILNQLGTIDLIDCSSGGNSSNQKINLSPMYQTPFANSIKNIINTPLRTSGNNYKNNNNNNNIGSSTDSCGSSTDSASSTDSGSPRTKSQIKVSTVGLITSGNEIESILQDGKADIVMVGRQFLRNPFSVYQFANELNVKIDYQLQYYLAQRK
>Phy000TOV0_CAEEL Y32F6A.6 (eggnog);
MTISKEDNLKLIRFLLERLRDQNGRTKMKHIYREYAILDGQAFEAQRYYEQLTKSNNLEQVRDSFKAEEIEADFPNLEELNNTDEAREHALIVSKLHIETLKYLYQLLFLETNRVIMNPIALESFNKRQSINIDYVYSKMTELYNRMLVTQGIERVFKWNSQRQPLVLTAEISMCNINLNDFQDLVEELITTLVYSIKRSFLIKYRSVEIDFTPPFKRLCRQEVSLRETPKQKATDQMRIGTCCVHIEKLFQILMDLDDNT
>Phy000338N_CAEEL VF13D12L.1.2 (ensembl); VF13D12L.1 (ensembl); VF13D12L.1.1 (ensembl); VF13D12L.1.1 (eggnog); WBGene00012148 (orthomcl); EG:VF13D12L.1.2 (ensembl_metazoa); EG:VF13D12L.1.1 (ensembl_metazoa); VF13D12L.1_F2_CAEEL (treefam);
MSSAQVNGISKRLIVESPNVKLEDGVLESRFTYRKNHFEHRADGLHVTPKEHDYSFKTVLKPRKTGLLLVGLGGNNGSTAVGSIFANQYAMTWRTKEGHSQANYFGSVTQTATVHLGYDSATQNQIFVPFKDIVPILSPNDLIISGWDISDSNLYEAMGRAKVFEPELQEKLRPFMEPIVPLPSIYYPDFIASNQGDRANNVIPGDNKLEHLEHIRADIRKFKQEHELECVIVLWTANTERYTDVRQGLNATADEIMESIRVNEDEVSPSNIFAVASILEGAHYINGSPQNTLVPGLIELAERHKVFVGGDDFKSGQTKFKSAFVDFLVSSGMKPESIVSYNHLGNNDGKNLSEARQFRSKEISKSSVVDDMVKSNQILFPDAKNPDHCVVIKYVPYVADSKRAMDEYICSIFMGGKQTFVVHNTCEDSLLASPLIYDLAILTELASRVSYKVDDEYKPFHSVLSILSLLLKAPVVPPGTPISNAFMRQFSTLTKLVTALAGFPSDTDMQIEFFTQLPAAKSKSQ
>Phy0005AQ2_DICDI DDB_0231214 (eggnog); gcvH3 (orthomcl); EG:DDB0231214 (ensembl_protists);
MISNFLKSNNIKNNSPFRSFCTRYSESHEWIKFNHRNKTCTLGITKYASDQLKSIVNINLPDLNSTITRKQPFGNIESTKTVADLFSDVDGKAVLLNSDVIVDPTIVSHSPEDKGWLIKMESNDFESFNKMMTKSEYGQFLKDINKSNV
>Phy0005AQ9_DICDI DDB_0216236 (eggnog); cinC (orthomcl); EG:DDB0216236 (ensembl_protists);
MVNFTIDQIRSIMDRRENIRNMSVIAHVDHGKTTLTDSLIQRAGIIADKVSGNAGYMSCRPDEQLRGITIKSSSVSLHFEMPKDEKLPTGCSSHEFLINLIDSPGHVDFSSEVTAALRVTDGALVVIDCVEGVCVQTETVLRQAMAERIKPVLFVNKVDRFLLELQLNSEDAYLSFTRAIESVNVVIGSFGCTGENNEFGNGMMGDINLSPEKGTIAFGSGLHGWGFTIGKFAKLYASKFGVSEEKLMSRLWGDNYFDQESKKWKTSNVPSSDDGSGEAKPLQRAFCQFILDPIYKLTRAVIDEDQDRIDSMLKVLNISLSPEDAELKGKNLIKSIMRKFLPASDAILSMVVSHLPSPLEAQKYRVSHLYEGPMDDKCALAIANCDPNGPLMMYVSKMIPTSDKGRFYAFGRVFSGTIRTGQKVRIMGPDYVPGKKDDLYLKSIQRTVLMMGRKIELLDDCPCGNIIGLVGVDQFLVKSGTISTEETAHNIRVMKFSVSPVVRVAVQPKNPSELPKLIEGLKILAKADPCVLCITETSGEHIVAGAGELHLEICLKDLEEDHAGIEIITSDPVVSFCESVSEESKIMCLAKSPNKHNRIYMKSEPLSSDLTDDIDNGLVAFNQDVKSRANYLYDKHSWDKNDAVNIWSFGPEYKGPNVLVNKTKGVQYLHEIKDSMVSAFQWISNEGVLCGEKMRSIRFNVYDVMLHADAIHRGSGQFIPTTRRVMYASQLSAQPTLLEPMYLVDISTPESGISGIYSVLNRRRGVVIGEERRIGTPLFNIKAYLPVMESFGLTADLRSSTAGQAFPQCVFDHWSSIGIVGQDKRSTEVASSIRKRKGLNPKLPTLEEYNEKL
>Phy00037FI_CAEEL C49H3.5a.2 (ensembl); C49H3.5a.1 (ensembl); C49H3.5a (eggnog); WBGene00003827 (orthomcl); EG:C49H3.5a.2 (ensembl_metazoa); EG:C49H3.5a.1 (ensembl_metazoa); ntl-4_F2_CAEEL (treefam);
MSTCSDESCDKECPLCMETLELDDINFYPCKCEYQICRFCWHRIRTDENGLCPACRQPYPEDPVNFKPMTTDDVRKHKDEQRLKKQAEKLKLSDARQYLCNYRVLQKNLVYVVGLSPRVADPEILKKNEYFGRYGKIQKIVTSATPSLPAPHLPPSHTAYVTYKRVDDALRAIQGVHNSMLDGRLVKASLGTTKYCSSFLNSRKCFKPVGECMYLHENAEAEISFTKDDMHLGKHTEYEKRLIESMNSRPPPPQSTLASQLDKILAPTSNSPRRYLEDDSDTVDDVERTGSAIHMCADDPDDDDADSTNTSNSIDDPAPSNPADETVNSRRSNQTARERQWSERDEISVAPSNTPPTDPEGNENEFEEDIHRNDVSDLMSKLDVNDDRLARTSFSENDYLGIPAPAKHQEAPAPLMQWEALLGLSSPSAQSTIVEPSSLFPTFKMDSGFNSQSLFGTHTSSTPSFRREASPPPGLARFNSDDDLGFDPFTESSKGLSALLQEEQEQIPPHNSASNHTLDVLKQLFGQLPEQRQSTQQHPQHLQSSHQQHPLQQNQDQHHSFLHQLHAQQQHQQQQFAADMNRQQDYMYSRLMSQQQQQSQQQRQFDSTPGFSHPFGSMQQQQQSSQQQQHQSQSSQSSSLLQDLFNRQQQQHQAQQQAQQHQQQQMYAGINSYMYNDMLMPRVPFGMAPPPGLGGPSTNRSSTTQQAPPHMTQQSQQQQQQQQSSMGLFGMGGHQSMMQDHQSQQPQSAQDAFKALLPNVNVRFMDDNSMSRWSHENSLRSSAVPPPPGFSSVMNR
>Phy00037FH_CAEEL C49H3.9 (ensembl); C49H3.9 (eggnog); WBGene00016794 (orthomcl); EG:C49H3.9 (ensembl_metazoa); C49H3.9_CAEEL (treefam);
MEVDTASSRHSTVLKRKATDSINEILNYGQSSTSPQKRCKKAASLHKYRDMETYHKIIKTYKAPTWYGCAVSPRDLADYGWACVKKDCVKCIECEQYLSTVLPNICKVSFNVYNSSLQDIHEKMTTAHRTTCKLRCGAPPFRIVEPTAKEVMDGIQRRLSDSKKIIDEDLKADIPSDVNLPKIEGVPEQLIYVAALGWHVSMPKRGSLLFGCDNCARELAIRCGNKFDPIHNHERWCPRIEMDDHGEPSWQSDLNTVLNTKNHVTNRYTGSSIFKEAYAARRLLDSSLSTIITPNYI
>Phy0005H0L_DICDI DDB_0185177 (eggnog); alxA (orthomcl); EG:DDB0185177 (ensembl_protists);
MLSIERKRTEKVDFSKPLTKYIKEQFSKAESDQHETQIATLNGLREDVRNLQERTETSKEMVWKYYSILSSLELRFPISENNVRISFPWTDSYRQRKSTLYSIYFERASVLFNYGSIVSQIASSTNRSNIEGVKKACNQFQLAAGVFNKLREYASLHPECSTSADFSSESLQALVTIMLAQAQECIYEKASMDNLSDSILSKLAAQVAEYYDTFNQLLNSNSLKSIVDRNWNITATVKSYLYKAISLYCHAKGLEQVSQFGEQVSRLMIAVDNINQSKVNLAKTAPIELKEIVERYVISITRYCESAKKDNDTIYHDTIPPAHKLTPIEKKPLAKALPLPEINFVDPFNSLVPFSVKEDSAYYNDQKETLLRKELDNIEFHNQSAKASLLSMGLPGSIEALDVGVPVALKEKMNVVTNEQGVSNITRLLENIQQLSDEDSAICLSAGNLLKKEEDEDNLMRATYGAQWHRTPSYTLTANLTQDYAKYTSHLQHSTKSDSFIRKKFEDHKNSIQELENQTEIIALLPTNNLPSGKIAEIASLTVLMNDLDALMANRESIAEKLKNLCKKDDITLKLLSPQKDKSLIYAEEIQKYEPLQMSLNESFLKQQKLIEDIRKENEKFTNQKSKQGNQREEILQKYANAYKVYNELKANLDEGTQFYLNFQEILNKFLNRCKDFTTGRENEKIELKRQIEAGVNPHSPLTSPSPSLQSPVNNYPNQFSSPQYHTSPNQQQQQQQQYVPSSQPPPQYSYNPQPYQPPQQFGGPLPPPQSFSAPPPPQSFTAPPPYNSNNKHY
>Phy000TMRX_CAEEL Y37B11A.2 (ensembl); Y37B11A.2 (eggnog); WBGene00021344 (orthomcl); EG:Y37B11A.2 (ensembl_metazoa); Y37B11A.2_CAEEL (treefam);
MDNIYLKKVKFRMDSRDEDATLIYKDLSVGDIRNNELLLSPYEKKTTCHVECDALVTDILNMEMQADNVHSSNPGLEYLWREEKERCDALGIELKDVFNSYEPRKSTICPQERDMLRTARKMAKKFRQERCMSEQLDDLMVTRIAESQQTTSSVGASDTTIWEQPGEDPMEEDRIGREKTPEELDAERQKEEDREEAAEDDDNDPKNQEAEMTMFADSQKPVERDEAMDVDEEVEDDEELNDKGTGEVIEISSDGDDDQDIVQWITTKSAYDQNFISMNEFLFDAKKIENQRQFSREMTACSVMTDETVVAAAEHSQPVEQTRLLSQTSIGEPSTSEKSVESDIVGLCVASLELLVDTKMPMPDAASSEIVSVSLAIYNDVCRCSSPKLHVLLTTLPVGPAYSDRRVVHMETELEMLEEVAKWIVQYDVDVMIGYETIRLSWGFFFRRIKLLGSRISMDRALIDAYEDHIEVDDQEITVAPPKGRLLVSVWKVVRSDLALRNYDLGSAVANVLRKKIPMLDNAALMRRIKGERSAIRNDVHLHLLKLSSLNISLLTEMNWFLKNAEMARVYGIQFHEVWTRGSQLRVESMLLRLAHRMNFVAPSITHLQRNMMGSPEQLQLILEPQSKVYFDPVIVLDFQSLYPSMVIAYNYCYSTILGKIGNLVQMNDESRNREEIVLGAIKYHPSKDDIVKLVAYKEVCASPLASMFVKKSKREGVMPLLLREILAARIMVKSAMKRTKNKKLKRILDARQLALKLVANVSYGYTAANWSGRMPCAELADAILGKGRETLERSIEMVQRGDYGGAEVIYGDTDSMFVLVRGASVEEAFEIGRRIVDDVTNSNPDPVVLKLEKVYKGCVLETKKRYAGWMYEHENDEGSLDAKGIETVRRDTCPIVAEVLEKSLGLIFSQNWKTFITYLNTVVLNLPQENFSKFVFCKEYRGDYSARAMVPQKKIAEARIRKCPSHITLRGERVPYVIIDGVTGSTVYSCVRSIDQFARNPEYKINTFYYLNAHILAALRRVTDLIPMKIDFLPFAAEQCFVSDCSRIGKTPWCIECEQNPEELALALVQLGRESRARSQIIQYCTSCQSSSQRLGEDQVVDCANFTCLLRQTMSIMDRSRTASVLTAHKMF
>Phy0005H0A_DICDI DDB_0215362 (eggnog); arsA (orthomcl); EG:DDB0215362 (ensembl_protists);
MADDEFEPTIENIINSEKLKWIFVGGKGGVGKTTTSCSVAIQLSKVKESVLLISTDPAHNLSDAFGQKFTKSPTLVEGFTNLFAMEIDPTPDQLAPEFMETQSDGFNLQEFTAAIPGIDEAMSFAEVMKLVKSLEFSVVVFDTAPTGHTLRLLSIPSLLDKGINKFLSMQQNFSGIFNAVSGMMGGNAPSLENMEGKIQSTKKVIEEINIQFKNPDLTTFIPVCIPEFLSVYETERLIQQLTKLDIDVHNVIVNQIVYPEKDCSLCNARQKMQKKYLDQIADLYFDFHVTKLPLLKAEVRGVPSLKLFSELLIKPYDPSTPLVLPNQEN
>Phy0003BBS_CAEEL C52E4.3.3 (ensembl); C52E4.3 (ensembl); C52E4.3.1 (ensembl); C52E4.3.2 (ensembl); C52E4.3.1 (eggnog); WBGene00004917 (orthomcl); EG:C52E4.3.3 (ensembl_metazoa); EG:C52E4.3.1 (ensembl_metazoa); EG:C52E4.3.2 (ensembl_metazoa); snr-4_CAEEL (treefam);
MSAQAKPRSEMTAEELAAKEDEEFNVGPLSILTNSVKNNHQVLINCRNNKKLLGRVKAFDRHCNMVLENVKEMWTEVPKTGKGKKKAKSVAKDRFISKMFLRGDSVILVVKNPLAQAE
>Phy0005H0Y_DICDI DDB_0201625 (eggnog); abcB5 (orthomcl); EG:DDB0201625 (ensembl_protists);
MYSINRIGIHGISNKILSRPKFFHSSSSIFSLNQNLNNFKNNNNYILNGYNKITHNHHHQTLFHRHYSNLKQEQENKQQNVGKNSETSPSSTTTTENITTATTATTKTDIKETQNSTMSMLKTVFKYLWPKDNNDSKIRIITSVLLLLSAKVLTVQIPFIFKDIVDSLTTTQSEMLTLPLGLLLAYGAVKITSNGFQELRQTIFSKVAHDAIRDVSCSTFKRLHQLDLTFHLSRQTGSLSRIIDRGGRGINFLLNSILFHVVPTAFEISLVSYVMYTTLGWEYSALSLATIAAYTVFTVKVTKWRTQFRVKMNKMDNEASNKMMDSLINFETVKYFNNDALEVERYHNYLKEYDKASLKTTSSLSFLNFGQALIFSLSMTAMMIMAAQGVVQGNLSVGDLVLVNGLLFQISLPLNFLGTVYREIKQSLVDMDHLFSLLNLNPKISDNKDSKPLKLENGTIVFRDISFKYNDSVQVLNNVSFECEGGKRIAIVGSSGSGKSTLLRLLYRFYDVSSGSIEIDGQDIRGIQLESLRKHIGVVPQDTVLFNDTIYYNIAYGNPNATKEQVENAARAAHIHEVILNMKNGYDTVVGERGLKLSGGEKQRVSIARAILKDSPIVFYDEATSSLDTEKEKLIMDALRELFKGRTTIMIAHRLSTIVDADEIIVLGTGGIILERGNHQQLLELEGKYRSMWLAQQ
>Phy0005H0Z_DICDI DDB_0201629 (eggnog); abcB3 (orthomcl); EG:DDB0201629 (ensembl_protists);
MDDGNENNENAQHDEYDEEEIEIPIDEIIIEEVDDDHLLEGEGEFQIITQPSNNNNNSNNNNFGDIYVSNPNTPRNNNNNNNNNNNNNNNNNNNNNNNSNNSFNNNKKNEVSIGISENTNENNNKNNNNNNNNNDDYNDGADERVKTEEEIKKEAENELNQSVPFLSLFRFADNTDKVLMFLGTIAAVINGAAMPTVSLVFGLVVDAFKPTQFNDDPNYDIYDTVRSISFYLLMLGGGVFVLSYLETTLWMIAGERQTSRIRREYLESTLRQEIGWFDTNKANELSSRINSDTVLFEEAIGEKVGRFIHFFSTFVAGFVIGFTKGWQLTLVITSVSPLLAIGGFFTAKMMTQMTKLGQEAYSRAGGVAEENIGSIRTVATFSGEKLAIDKYSNNLKDARTVGYKRSFFNGLGLGFVQFVILGTYALAFWYGSTLISNKVTNSVSDRPWTGGDVVSVFFAVIIGATSIGQASPCLALFAQGRGAAYKIFQVIDRQSKANPFSTRGIKPETLSGEIEFKDVGFHYPSRPDVPIFNGFNLKIKPGQTVGLVGDSGGGKSTIISLLERFYDPCQGEILLDGEDIRKFNVRGLRQKIGLVNQEPVLFATTISENIRYGKEGATQDEIEEAAKLANAHSFISQLPQGYNTLVGEKGVQMSGGQRQRIAIARAVIKNPNILLLDESTSALDAESTKLVQEALDVLMKGRTTIVIAHNLSTIRNADVIIYIKKGVAVERGTHDELMAKQGLYFDLVEKQSHQQMYNLLENGTRSRRSSTFSAEVNPLLDSFHVSKRSLRKNESESNKKDKEDSNNKKKKKSNKKKVEEVPMSRVVKYNRPELGLWCFGFLSAVGTGAVYPGFAMVFTEMLTIFQNPDPNYLTDHANFVALMFVALAVGAGISNFFQGFLFSVIGEKLTYRLRRDCFAAIMRQDVGWFDLPENSTGKLTSHLATDAALVQGMTSQRLGIVLQNILTMVGGLVIAFYSGWQLTLVIIACFPLVVITSKVQMQILAGFSSKDGCGPAGQVASEAISGIRTVASFTTEKQVVELYKKQQKGPSSEGIKKAHISGFAFGFTQLILFCVYCLSFWYGGKLVGSGVFGATDKEISDNCTPQTIPYLWKDYDTCERAQNTIYGFNSMTRVFFAIVMSAIGVGQASSFAPDLAKAKAAAVSVFKLLDTPSKIDPTTEDGDRIDIVGGDIEFKNLHFSYPTRPDNSVFRGFTLTLQSGTTTALVGDSGGGKSTCLSLLQRFYNPVVGEIFIDGHNIKNLNVRHLRHLFGLVGQEPTLFSGTIADNIRYGKHDATQEEIEEASKLSNSHSFIIDLPNGYNTELGEKYTQLSGGQKQRIAIARAIIRNPKILLLDESTSALDADSTKLVQEALENVMKGRTTIVIAHNLLTIQNADCIAYVRAGQIIERGTHDELLEAEGPYSQLWYNQQQK
>Phy00058N0_DICDI DDBDRAFT_0185552 (eggnog); prp40 (orthomcl); EG:DDB0233540 (ensembl_protists);
MSSDWVEAIADGKKFYYHKVTRVSVWEIPEDLKSPAPSSNDSNSNNQPVIIGDWKEYKTDKGQKYYYNTISGVRQWDAPPEFQQKLASTTTSTSTSSPQLSSSGSTTITTPIQPITTSATPQQPQQVNSNNNSNNNNNNKDLKESKDSNINTNNLDTQQQQQQQQQQQQQQQQQQNKEDPIQTFKNLLTDNSISSICTFEKALKSIANDERYQVLKTMSERKQVFLDYQVDRKKVEQEEKRKKEKKAKEDFIQLLRDSKEVTPLMSWRRASLYFESEPRWEAIESERERESLLHDHIQELEQQEKNQLMSIKKEQMKILRQKLELDPSITVFTQWRKVRDQFENDDVFQVLDKFDFLTVFENFIRDLEKKLDDQKRLEKEKLKKDSRKDRDNFRELLNEKFKNGELHALTKWKIFKLNNENHQSFINLSQKSIGSTPLELFSDFKDELEIKYENDYKKLKEILKETNFKYSPESTTLESLKSEFSKHSNYNLIQEFNFLPYLEYLKYKEESREKNLAKKKKKRISQFKILLTETKVINKSSQWSDIQPIIESKKEYIDLGDDQERLRIFKDYIEFLVQNALDEEEDGNEEGELVLSPKKPSNDQSSSKKRRSYIDNLDDEDRYGTGSGSGSGSGGGSGGSSSGGGSGRDSRDSRDRDRGSDRGDRRDDRDRGRSSHKKEKR
>Phy00058N1_DICDI DDBDRAFT_0185551 (eggnog); yipf5 (orthomcl); EG:DDB0238115 (ensembl_protists);
MNNNNSFNFIDSQYSTPQGAYYDNTGRMGGGGGMGGPTDSFDNELPLLEELGINFDHIRSKTLSVLNPLKKIDSHIMDDTDLGGPILFGLLLGFSLLMSGKIQFGYIYGLGLIGCVSMYIVLNLMSEKGIDIYRVISVLGYCLLPMIFLSFTSLIININGMVGYILIGFAIVWSTYSASKMFVKVLSMIDQRILVAYPVGLLYTGFALITAF
>Phy00037FL_CAEEL C49H3.10 (ensembl); C49H3.10 (eggnog); WBGene00002080 (orthomcl); EG:C49H3.10 (ensembl_metazoa); imb-6_CAEEL (treefam);
MFGTNGNAGIAVTDPTKQAEIYRALESLKKDESGWKKSVDSFIGPHKPSPEEQFLLLQVIEDYLNKRYHSSSQGDVSVIRTFLLHYTKNSRSSTVDQPAFLTNKMAHIFSLVFAADFPERWSSFFNDLFFSDNINDRKVAFFYLKVLLAIDTEVVNRDIQRSKNESDRNIKIKDAMREICINEIAKSWLTIANALPEDNVIQCLVLDNIASYVDWIELDLVANDYVMPLIISKFQNPATSESATAAVCSLLEKGMPAEKKVGLTLTIMTVLRSNGLLTVNDNNDEEEVTRVGSLVNTLGLVLLDVQNKLCASSILEKEQECCVQEMAGLAEPALVVLNNEDPDLSCMCIDYIRAYCSFLLKFHPNETNFIEKVIRAGLQRYVMNDDMTVGGDGEDEVEFQEFRRELRSMLNVIGLKRPEAIINAVEPWTAEVTSGGSSIPVNRIEALLNVIFHLHEIIPSNMLQSPREGISQRAARLPIVILEGLVLDGRCPAIHVLYFELACRYERLLVLQPQPVVIPHIAAAFLDQRGISISSANVRTRIVYLFCRFVKSHKTVLGPLVSEVITRLAPLLAVSPQADTNQLLSPEDQGYIFEATATLIVFGDLTSEMKSQYVGELASTLAMKFENGLVELNTARARKADEETIQAILQFMSNIIGYSSRMSKAFNNAQSMKACNCIDIYLRLIKLYLETLSPQNAFLLESTRQFAHRLVVSMENELMPYMNGIFDKLALVSTDLDSMHHLLIFCHQTVAKYKKAMLTSGVDLGNVLAIAARASLQEQENNIPAKDDSQRALLYVQRAFVQLLYTVIASDCTPALNTTPGLLDHVLESAARLALSSDQTAQKVALSCLAKISLITPSWSARTLRVALEIPSLSHITPSDAGSTLVVHEVCATLTSLHQSDPDGFTRALRELVPNGFSDQLLSALTNLKGKNLDKQVMNLYSSLRNQSAQ
>Phy00058N9_DICDI DDB_0232097 (eggnog); cofE (orthomcl); EG:DDB0232097 (ensembl_protists);
MNSCASINDEVITKYNELILGHISKGIIIKFSDDFKEVVFEDSFNGESFEDYINKFPQDDCRYGVYDFSYMDNKENKKNKIFFISWCPVETKIKNKIVHTATEQSIYKKLVGIDAIIKATDNTEISQSLVEERCK
>Phy0003DKA_CAEEL C52B9.8 (ensembl); C52B9.8 (eggnog); WBGene00016868 (orthomcl); EG:C52B9.8 (ensembl_metazoa); C52B9.8_CAEEL (treefam);
MKTDRRYISVRKLLALIQEEKLTIIIPPRIPMPARYPPTEESLGDEPVDETVEDRAARYDDYMQVLANAYPLNTWDSNFMKIDDDIIRKEALHYRDQDMKNREMYLKENLHTFPEERQTKAKIEYLGLSLLDFQTELRKKVLATTVLVPPNDFLINPWSIRRTKYEYLQELKRHPDRAILEKRRKVTNFHFLQSLTKHAREFKEFHKRNMLNHTKVRKSMQQYITNENKRIAREEMKNEKNRIQKLIQEDEEGYRAMLDEKKDQRLVYLLEQTDDYIKSLCDLLKQQQNATAGSLATKSYIRKEYDGVAEEDKVKSILDKARNDDDEYENKTKMNIEDYYTTAHGVREEIKEQHFMMGGGNPSLKLKPYQIKGLEWMVSLFNNNLNGILADEMGLGKTIQTIAFITYLMEIKKTSGPFLVIVPLSTVPNWQNEFDKWAANVHLIAYKGPKETRKVFEPIIKSGKFNVLLTTFEYVIREKALLGKLRWKYMIIDEGHRLKNQHCKLTEMLNTRFQCQRRLLITGTPLQNKLPELWALLNFLLPSIFSSCSTFEQWFNAPFATTGEKVELTQEETMLIIRRLHKVLRPFLLRRLKKEVESELPDKMEFVVRCDMSALQKVLYKHMQKGLLLDGKTNTGSKSLRNTMIHLRKLCNHPFLFENVEESCRNFWDARFISAVDLYRVSGKLELLSRILPKLQATGHRVLMFFQMTSMMTIVEDFLAGGTIQYLRLDGSTKPDERGALLDKFNAPNSEYFLFMLSTRAGGLGLNLQTADTVIIFDSDWNPHQDMQAQDRAHRIGQKAEVRVFRLITANSVEEKILAAARYKLNVDEKVIQAGKFDNRSTGAERREILENIIKTENESEEDEEVPNDEDINDILSRSEEEFELFQKMDQERFENEQAQKAKPRLVGEDEIPRDILRAADETDYIEKAKEEGRVPYLEVMPGSRRTRREVDYSADTMSDDKFLEKLFDEDDTTSARTEEEPNPAQPGPSSVSISLESSCDTQKDIKVDDVPAPPLTFKVPRLTIKLGGDEKKRKHNRSESDSDDNSLKKEKKHRKEDHPKEKEKEKKKEKEQEKSTDSEKDLKRKIEAPIEKIRIKFSGEPSEKYRKINEEPPKKEHRDKGRKEEKSHKHRSDDDDSSPKKKKHRDSDESSEKKKKKHKHDSDSALKLREGSPLSVDKEKSPMKIRIGQGQPSISLAANEDKNHPPIKLKLNVKFNMPSQETDGSKKDKKEPHKEKEKDKEKEKEEDKGKEKEKHKDKDKDKEHKKKSREDETEEERRARKEAKRLKRQKEEQEDDAKLQEKLARKAAKKEQKRLEKEKSESSTGTVNLSAAGSA
>Phy0003DKF_CAEEL C24A8.4 (ensembl); C24A8.4 (eggnog); WBGene00016038 (orthomcl); EG:C24A8.4 (ensembl_metazoa); cst-2_CAEEL (treefam);
MPPSTDSSRRNSEEGSSDGFKLDSSALNKPPEEVFDIVGKLGEGSYGSVHKAIHRESGHVLAIKKVPVDTDLQEIIKEISIMQQCKSKYVVKYYGSYFKHSDLWIVMEYCGAGSISDIMRARRKPLSEQEISAVLRDTLKGLQYLHDLKKIHRDIKAGNILLNTDGIAKLADFGVAGQLTDTMAKRNTVIGTPFWMAPEVIEEIGYDTKADIWSLGITAIEMAEGRPPYSDIHPMRAIFMIPTKPPPTFKKPEEWSSEFNDFIRSCLIKKPEERKTALRLCEHTFIKNAPGCDIMQLMIQDAQEKAILGQAPMAASSGNDATLLSEGMSTMIDGGESTLVQHKDNYVTAQSLRSQMESLRIGGEIPKSAYSSSKNGNSPRVQPPGHTASASDPSKNQPFAQDGTGPNFHPLSQHFVLVFII
>Phy0003DKE_CAEEL
MPPSTDSSRRNSEEGSSDGFKLDSSALNKPPEEVFDIVGKLGEGSYGSVHKAIHRESGHVLAIKKVPVDTDLQEIIKEISIMQQCKSKYVVKYYGSYFKHSDLWIVMEYCGAGSISDIMRARRKPLSEQEISAVLRDTLKGLQYLHDLKKIHRDIKAGNILLNTDGIAKLADFGVAGQLTDTMAKRNTVIGTPFWMAPEVIEEIGYDTKADIWSLGITAIEMAEGRPPYSDIHPMRAIFMIPTKPPPTFKKPEEWSSEFNDFIRSCLIKKPEERKTALRLCEHTFIKNAPGCDIMQLMIQDAQEKAILGQAPMAASSGNDATLLSEGMSTMIDGGESTLVQHKDNYVTAQSLRSQMESLRIGGEIPKSAYIPGSSKNGNSPRVQPPGHTASASDPSKNQPFAQDGTGPNFHPLSQHFVLDWALDLLAKLKSKQGMAIRRETRATKLVATVMVVFLVCWLPFFTLNMIKIYKLIFNVWSADLEIWFHWFTALGYLNSSLNFFIYSTINPKFRHSFRRLLGFRRSSRRQREKSWMLPPRDSSRPMNNRKISMQKPEIVIDEISPNRISISAGGNTTFRRSSDDCIRRSSSEIIGGITLPSQSSNDKRRGSGMSNSSASLHIHETRMTFEAMVNDQADCEIFV
>Phy000TP5L_CAEEL Y39B6A.27 (ensembl); Y39B6A.27 (eggnog); WBGene00012686 (orthomcl); EG:Y39B6A.27 (ensembl_metazoa); Y39B6A.27_CAEEL (treefam);
MKQRNFELLCSAMLGLGQLCIMVGYDSESFILESVIHSIHERTPEKVSPYAGYYGQAVTFASFMTACLFAPSILNLTTPKFLLVFAGISYALFPMGFLFFNTYFYYFSGALIGAGTAAFYLGMGSYLSAHSTRETIETNVSFSWSVSCFCLMIGAGILATITSLSTPPTVPQTANSTWQEEVRHERRYSDFEIKLLSAAFCGMASLGIVIFSFLPSKSVENSLESGEKPQKFGESFKLTCRTVISPKMMQILPLTILGGFNVSFWLSIFPTAMNFTKLNAHLTYIPAIYSLGAGLGEVLMGIVISMMSKRIKGFGLKPTMVLGALAVCIYCCLVHASTPFEAPMRPTSQPSLLISHSYPLIFIISFFCGMSDCCINSVRSVICALVMPSRRSQSFAVARMYHAFACTICFFFSPMVPLYFYTLGLPSLSIFAIFVFFRVVDNTHVMERKITEQKELNAAKLEKLRQIAEANKV
>Phy000TP5M_CAEEL Y39B6A.14 (ensembl); Y39B6A.14 (eggnog); WBGene00012676 (orthomcl); EG:Y39B6A.14 (ensembl_metazoa); pro-3_CAEEL (treefam);
MGKVSKSPGKGEKRIGKVGKKNGKSNAPTEGSNSGKASRFTMSERNLGLMQEIIRKDPESYKEEFLEQFNYFVQTMKLLHLQPEQSRQEMQSLVDSVLFLSGLAKHYPKESKQFSDSLFELLREQGAGLDPEVRMAFCKALVLLRNQDMIDPIILMETFFELVKVEDKVLRKFLLSSISAHLKRVYHKKKDVKMLGKIQNLCFSKMKDSRSIVARAAQLVCIDAFRRKFWRDARTANVIAQACFHKVAKIQVTSMKFFLGSENENGDAEDSDEMDSDAEDNTKTLKEVMTSFRNVKKTRKREKNVERAKKMISKKKKAKKEGRSKECNLMAIQSLYDPQEFVDRLFGAVEAKKMDNFEVRLFKIALCARIIGIHRLHTLSFYSYLHRFLQPKQRDVTKILLYAAQACHEMVPPDTVEQLIRVIANNFVTDRNSPEAMTVGINAIREILSNCPFAATEELLRDLSEYKTYKNKNVSMAARSLITLFRAVNPKLLARKDRGKPQEKDDEDEEYNGFARPKVHDFISGAEILDEDAADGEQGHLEEDGTDSELDVSDVDTDDVDTDDDADEPVAKKKRVEQKSVENDAESDADDEEIEDEEEMDDEEEEIEISDEEEEEIDDEAEEEAVVEEEASEAVEKDPKLKASKNSMDRIMTQEDFKNIKAYQLKKQLIGEKRLKKQMGKGRSQADERIVDEMAEKLELKRSSDGLARLSDIEHFYKKKRQSKEERMADVMAGRADEDYKFGRPKKNGAHVGRTNDQNSKKKVFAMVKNKIRGRNRQRSFRDQQKSLRHYLMRQSGRKPQ
>Phy000TP5I_CAEEL Y39B6A.41 (ensembl); Y39B6A.41 (eggnog); WBGene00012699 (orthomcl); EG:Y39B6A.41 (ensembl_metazoa); Y39B6A.41_CAEEL (treefam);
MKFCSRRLFWATLSHAVFSQYGEIMAACLNLMNVPIKGFFRESLRKNYGVESEETFETIFSACASFMFIGLAISFAIMGKLMDGLGRKETILLRSFLGIIGSMAMLTSLLLNRFEFYVIGHLIAGMLQGFRVVLIIWIAECSPDSKRGLTSLFINSGGVIMTLLVTPLCLPSIWGNEALWVFLPCITALLATIHLILTIFLPKSPKHLFIQKSDEAGARRALRFYYGDENEKKIDEAIKEMIHENKQAKKETSGILDILQNRNHRFSLFLVFMCSLVPVFSGLNIKSQYLVDILISYGLTQSNSTIAIMVINTVSLPVSFIAPLIIEKYGRRPIFVLLTWLCAFEWLGMSIPEMANNFGWNIDFRWIFACFSAILGQCAVNLGMLVMAPIMISELCPHNIRATVSQFTQVPPIGIAVLEVFMFPTLRSQFGFTMFLFLATCCAALATILHNQMLETAGLAVDEIFSRLSGEPTLTRSNTSVGWLDYGSLWEKVPEPNQQQRKNATKEVLIF
>Phy000TP5V_CAEEL Y43F8A.3 (ensembl); Y43F8A.3 (eggnog); WBGene00012810 (orthomcl); EG:Y43F8A.3 (ensembl_metazoa); Y43F8A.3_CAEEL (treefam);
MTQPLSKFGSITFATILLAFSILLVLHKPLPPGLCEKSTVDRVVIHLFEPILRAFYYYPANYIFTTPANQIWWTRYSLGLLAKTMGPVTLFERHLVRVTDATWNGVHVRTYEPRLVENSTDGAVIFIHGGGFAIGSVAMYDSLTRRMAKSMNTFVVSIDYRLSPETVFPENLLDCEKAIDYFLENSLEKFKIDPKKVILVGDSAGGNLATAIAQRRAEKGAEPKLLAQVLLYPLLQLVDLQMTSYRYFHKRLTGIAFVDPASVAFYYMLYAGIPLEKAKELVPIVLTNGHVKPDYREKIDKLLTYRTTIESTHTYNTTKIPKRWEIVENSEAQNLLEKVIFDPNFSPIMRENLENLPKSLIVTCEYDVLRDEGLIYSERLMASGVPTKLINYKNGYHAMLNMHNEITEASTCLDDVMHWILEQF
>Phy000TNUM_CAEEL H06H21.11 (ensembl); H06H21.11 (eggnog); WBGene00044483 (orthomcl); EG:H06H21.11 (ensembl_metazoa); H06H21.11_CAEEL (treefam);
MSQDPTISNFLNGKPIIAPVGPSSLLTRLQSFLPQMEEANRNMPENASADAFHIENVEDDSSDDSDSNSESISEEVPVTTDEKSTASSTQRIEIDLDVFKEMNSAVDDRDVGIQNVEALPEAFQSKGEDSKPEITKKPLIEEL
>Phy000TNUJ_CAEEL F28E10.5 (ensembl); F28E10.5 (eggnog); WBGene00044302 (orthomcl); EG:F28E10.5 (ensembl_metazoa); F28E10.5_CAEEL (treefam);
MFRISRVLYLIAFSIGLTICHVSTPMVVRRPRDGLVAGDPAEGPTTEDKYMIYSDITQKVDHFSNGTNNGVWRQRYQYNSKFYNKTTGYVFLMLGGEGSINVTNGDKWVRHEGETMMKWVAEFQAAAFQVEHRFYGSKEYSPIGDQTTASMKLLTIDQALADIKEFITQMNALYFKDDKPIWVTFGGSYPGSLSAFFRETYPEMTAGAVSSSSAVHVFVDYYGYVINNL
>Phy0003DKV_CAEEL R160.1a (ensembl); R160.1 (ensembl); R160.1a (eggnog); WBGene00001082 (orthomcl); EG:R160.1a (ensembl_metazoa); dpy-23_CAEEL (treefam);
MIGGLFVYNHKGEVLISRIYRDDVTRNAVDAFRVNVIHARQQVRSPVTNMARTSFFHVKRGNVWICAVTRQNVNAAMVFEFLKRFADTMQSYFGKLNEENVKNNFVLIYELLDEILDFGYPQNTDPGVLKTFITQQGVRTADAPVPVTKEEQSQITSQVTGQIGWRREGIKYRRNELFLDVIEYVNLLMNQQGQVLSAHVAGKVAMKSYLSGMPECKFGINDKITIEGKSKPGSDDPNKASRAAVAIDDCQFHQCVKLTKFETEHAISFIPPDGEYELMRYRTTKDIQLPFRVIPLVREVSRNKMEVKVVVKSNFKPSLLAQKLEVRIPTPPNTSGVQLICMKGKAKYKAGENAIVWKIKRMAGMKESQISAEIDLLSTGNVEKKKWNRPPVSMNFEVPFAPSGLKVRYLKVFEPKLNYSDHDVIKWVRYIGRSGLYETRC
>Phy0003DKT_CAEEL R160.7 (ensembl); R160.7 (eggnog); WBGene00003084 (orthomcl); EG:R160.7 (ensembl_metazoa); lst-2_CAEEL (treefam);
MQSFRKIWNKPRPDDWMPLARFYYADSALNDIASELDSFDGRRDPDRCNALVTRLRVAQDRVLHIITEMLIHLYPREQDRACRDFRVKFPDEILHDTLPGQLWFGAECLSAGSNIIDHETESDLIRPLAKDVTKQLDFLRDLLKNQSLRDPSAYNPVIKENLLKFDKLFAEFEYQYVSAMVPVKSVKEHDSQLDVAVLFSEVLSLALVKDLITQDLIDYCDPSVMIAIPRLGIVWGLLVYSNGALNVDVPAENLSEMFRPFYSLLVKIRNLLRILTPTELTKLETVLCKGESAVPEDTSSTLTMSDFRTNATDEEKAKNNQRVWMCDMPSDSTSSLDSSVQDSSSETTSLASSALASPHSGSEENVSQIENEEGDDEAIGTNSNSSNEVTESPETIEEPDNVDMEESSESEVDTHIDETRNESDDEITDDVQASDVLQVETKKCKSSRLLEQKKFDKSVKTIIPMQTDPRSQIDPKNLRSRFRSSEDLVHRLFVCIAGVADQLQTNYSSEIRKVLKLILQPSEIIPVYEVVNAQVANSQTEGEETGVEAQETLPLPAFMGVRWVPDEDCEQCTACSMPFNFVRRRHHCRNCGRIFCHKCSCNTISIPEHGYDRKVRVCNLCYVHRLNSFGCNEPMSQVNENGATVPSVTEQQSAQTASASS
>Phy000TNUF_CAEEL ZK185.4 (ensembl); ZK185.4 (eggnog); WBGene00044480 (orthomcl); EG:ZK185.4 (ensembl_metazoa); ZK185.4_CAEEL (treefam);
MLMEKRFESVHKKRPQAVELFQLNTTLLFWVGFVPPLFAAVFAILTAIILHQDKITNYAWICGRAFLPSLSRIINLTLEGLVWQLCIFFHIPFRLLELSVGWVRYGRLESRANTHRLWYKMHRHLYLVFGVTELILLSGLSAIGEKEHGIWHVCFFYSFGVVALLFFISNTVCHSQSLYFLNPYGRISYHVKIVISICYFLSAPAIATFYALYWKACFTWAYELFALVEYLDVFMVIFYHGCCVYWDIQHKVVFSVRLNKPSKLDNIIEEKPLKKEVTTEL
>Phy000TNUG_CAEEL ZK185.5 (ensembl); ZK185.5 (eggnog); WBGene00044481 (orthomcl); EG:ZK185.5 (ensembl_metazoa); ZK185.5_CAEEL (treefam);
MKNPELLPLISRKSPVKYYHNENISFFEKMRRQKSKKEYYSRLEKLNQLYEEDDKLLEGITQPEEHEQSTDRWLANISIALNLTLLFTNLLASILSGSLSIVSTFVDSLMDVTSGLIIGICLKLIRNTNMFNYPRGRNRLELVGVIICSILMGISNTLLVMESIRSILEGDINPVMNITTISIMLGGSAVKIILCLICYKRGSSSSIVLAMDMRNDIATSIVAIICATVGDRYWPYADPLGAILVCGVIATSWYGHAIGHVPHLVGRRAESEKLSRILKIVIEHDERIKYVDHVMVYHTTLEALAEVHIVMDENLPLKVTHDIAQKLEQKLMMLVFVERCFVHCDYECDGDK
>Phy0003BVD_CAEEL Y50E8A.12 (ensembl); Y50E8A.12 (eggnog); WBGene00013055 (orthomcl); EG:Y50E8A.12 (ensembl_metazoa); Y50E8A.12_CAEEL (treefam);
MLSEASSVQSPTVSIRRRTCVVCGSSTLNSYVTSFTRVPDKQEQWVTVLANGDAGFEDQLKASLATGRKYICYDHFDRQYFAQRKTDDGFELIRNRNPMAFKNATFIRHVDLRSTSSFVPDDSSEEPIPAKRLKIMSDLKGRGGELDPNSMTFLMKTIFLHVKKTMEEADEARRKHEIKEELD
>Phy0003588_CAEEL K12H4.3 (ensembl); K12H4.3 (eggnog); WBGene00019678 (orthomcl); EG:K12H4.3 (ensembl_metazoa); K12H4.3_CAEEL (treefam);
MGKFSKIKKVQEEESAHQKMEWEAAGAKDSSSDDSSDESDNDDQPKQATEETRKRAELWTNRERVLVLCSRGADVRTRYLMKDIKDLLPHAKGDSKLDQQKSLNVLNEIAEMKNCTKVMYFESRKRKDTYLWMSNVEKGPSIKFLVHNVHTMKELKMSGNCLRASRPVLSFDDAFDKKPQLKLIKAVLMQTLGTPHHHPRSQPFVDHVFNFSVGEGDKIWFRNFQIVDESLQLQEVGPRFVLEMVRLFAGSFEGAVLYDNPNYVSPNVIRREHRKGQHSYIEKQLAVKASNIKQAKVTEILAEKTVDLVGKEFDTQNNAAADSEAAAQITAQIEKRRVRKKKSQASKYTGSD
>Phy0002YK4_CAEEL Y23H5A.1a (eggnog); crs-2_F2_CAEEL (treefam);
MLGIRGFGRIGPRASAIGWIFYGVRSWIVRCICEKGVVKISELRKIYQSTVVVGWYICGPTVNDSSHMGHARSYLSLDILRRVFRDYFGYDVEFIMNITDVDDKIIKRARQSHLLKSYFNESLHLNSTHSKLLQTTFIVYLHKSKRFSSKTISTYMFHQIKTGCWIDSAMHDKPLLVIN
>Phy0003CZ9_CAEEL Y73B3A.2 (eggnog); Y73B3A.2_CAEEL (treefam);
MAASFRNTEEIKGLVGCDLLTISPALLKQLAAETEFAPVVLSTSHAKTLDLPKVSIDEKAFRWALNDDAMATEKLAEGIRNFAKDARTLEKLIEAKI
>Phy0002YK1_CAEEL Y23H5A.7b (ensembl); Y23H5A.7 (ensembl); EG:Y23H5A.7b (ensembl_metazoa);
MHLKNIFCYEKSKKNRNFKKKPFFGCGFLNLKRFLICLNVKFLGKQHFIRFSISPHPFIRSNSSKYIYSPFIFCHRTANSCVAVCSLFTCLHSLVLLLHSSKTTAFLGVFVRKFGTTRSKNLVRVLLFASFNRNQTQLFAWNCSKLQLRSHHHCIMDPNLRPAVKRVQKHWDQPKNATPPPQLTVYNSLTRQKEVFVPNEGKRVRWYICGPTVYDSSHMGHARSYLSLDILRRVFRDYFGYDVEFIMNITDVDDKIIKRARQSHLLKSYFNESQAPPVMKVCEDVVAALEHFKTKFETEMDPDKKKMFEVMIKKVQQQSSALEEAMKAQDSIATEEAKGRLLNESRDVLSEWLDHNHGKDVRDHSVFDDLAKTYEKEFLADMARLNVLPVDVLTRVSEYVPEVITYVKKIISNGYAYAAEDGSVYFDTKAFEQNPKHFYAKLVPEAYGEDSEQLLKNMKESEGELSMSDDRLKSKRSPNDFALWKSSKDGEPFWPSEWGNGRPGWHIECSVMSSAICGSKLDIHAGGFDLKFPHHDNEIAQVEAHYDDPHWVNYFLHCGTLRIQGMKMSKSLKNFITIRKALEDYTPRQLRLLFLMHNWADVLDYSSSTMERALQFEKITNEFFLLVKDFLRRHYKPDRSEGYQKFQGKELKLMEEFGKLKSEVHEALCDSVDTRSVIEKFRELISLGNAYIVEKEKEGHVPNCLLLRNIAAYITNLLKIFGAIPQSNQEIGFVSEDECNGEGASTSFNKEAVVMPYLDALAQFREKVRLIAKEHKVNGILEECDTLRDKTLTELGVRLEDRNGQTVVKLVDRATLLREQEQKDTEKKRKDKEKADKEQKAREKADKEAAAKKIKPEELFKQGEHVGKYSKFDERGVPTHLADGTEITKSQIKKLEKVYEAQKKKYQQ
>Phy0003A55_CAEEL T28C12.2 (ensembl); T28C12.2 (eggnog); WBGene00020889 (orthomcl); EG:T28C12.2 (ensembl_metazoa); T28C12.2_CAEEL (treefam);
MTDSVGPSVDKKKEAEMSAGRILNEKQTDWKSMWICIFLQFIVGVQISVYYMSMWPYLSGLDKTADVDFLGWIVAACSIGCTISNPIYGFWNQKTMSVKWPAITGFLIAAVGQVWYGLLTVATNVKWLMLFARFFTGLGVGNIAALRVYAATASTPKDRMRAISFGTGGFVLGISFGPVISAVFTPLGAYGISIGPIVFNMFTVVAYLMALICFLSCVVIYFLFEESYAGIVTKEEKANDDLVVPMFDIPSAIICIYLFMIVNIIATNVEVMSTPLTTVLYDWKDSDSILYNGITLALSCIISVIFHVLLGASRIGKIDKRNQMLIGIFVFLLYQAFMYPWGFYSGPLNFLPPGVETTEVGGCLVEYHWCQETTRVPLSVYLFCFIVFFGVAFPFVETPSAALYSEVLGPRKQGTMQGFFSLGGSIAPVIASISSTAIFKYTGYRYVIVLQSVFLLVGAALILIFYKRLVPLKVIKKSEDEKISN
>Phy0003A56_CAEEL T28C12.1 (ensembl); T28C12.1 (eggnog); WBGene00020888 (orthomcl); EG:T28C12.1 (ensembl_metazoa); T28C12.1_CAEEL (treefam);
MTQIILSEKIEAEKRTDWRSMWIAIVMQFVVGVQISVYYMSMWPYLSGVSFIDNMESKKFQTFQLDKTADFDFLGWVVASCSIGCTIANPIYGYWNQKTMSVKWPVITGFLIAAVGQLWYALLGFFGNVKWFMLCARFLTGLGVGNIAALRVYAAMASTPKDRMRAISFGTGGFVLGFSFGPVISSIFTPLGEEGIQFGGFILNMYTIVSYLMVLICLSACLVVYLFFKESYAGIVTKEEKEKDEVEVPMFDIPASLICIYLFMIVNMTATNIEVMSSPLTTVLYDWKDSDSIFYNGIALAISSAISVAFNIAQGSTRIGRIDKRKQMLFGLTFFLLYQLFMYPWGFYSGPLNFLPKGVETKVAGGCYSEYLWCNDTTRVPLFIYLFCFIVFFGVAFPFVETPAPALFSEILGPRKQGTMQGFFSFGGSLAPVIASISSTAIFKYSGYRYVIVLQASTLLVAIVLILIFYKRLVPLKVVKKCKDSSSSMS
>Phy0003D09_CAEEL Y108F1.4 (ensembl); Y108F1.4 (eggnog); WBGene00022432 (orthomcl); EG:Y108F1.4 (ensembl_metazoa); math-43_CAEEL (treefam);
MSNSKKEFVLRFDFKKAWLMKKTEHYTSEEEDHFGIKWWLRVTRDDQFLYVDLGKSGAGSTNFHGNFNVRVESDNGIPDTSSPVTTKEEYAVVFRNDLQTDQRLNPEKRSIGIFYSGEVDCLDRHGNMLELKTQKGELGHGFYKYSKSFKWWLQSSLVNVDHIIVGLRTQEGHVKSFTSLRTREIPQRASWNFRAGFEFLSTIFTYILNCLEKDGDACVIEYRSEMGIHKGIQMRRVPVDEFDFVPNEFLEKFC
>Phy00038CY_CAEEL T23F6.4.1 (ensembl); T23F6.4 (ensembl); T23F6.4.2 (ensembl); T23F6.4.1 (eggnog); WBGene00004315 (orthomcl); EG:T23F6.4.1 (ensembl_metazoa); EG:T23F6.4.2 (ensembl_metazoa); rbd-1_CAEEL (treefam);
MTTRLIVKNLPSTCTEQQLRKFFEKYGQISDASLKYTKEGKFRGFAFVGFLDEGSASNALAKSNQTFFNSKKLTVEECRPFGDANKPRAWSKYAKDSSAYKRTHGEKEEANPGKSDETEEPAPKKQKDDAKFDQFLEAKGVVVEKEVKLSKDKSAEAKKLMAELMDGIGGDTSLSLIFSGLPSSAKGKNIKEWLNPIRVKAMKIARNEDVAAAFVTFNRPPDVRRALQKDGQFLGGFKIGIEKIETPEPEHEVIEEHGASLESRDKEEETVREKILETGRLFLRNLPYATKEDDLQFLFKKYGEVSEVQVVIDKKTGACKGFAIVEFVFPEAAVAAYSALDGYVFKGRMMHILPGDEKRTKEGEEESEVVPDDPDNPLKAEAKKEKKKKSFKEEKDEQKKASAGKTAHSWNALFLGANAIADTLAQRLNVKKSDLLTSDQGESAGVRLALAETRLVRETRDFFLENGVKLDAFSKPAEKRSDTVMLAKNLPAGVESEELQRMFEKFGDCTKVLMPTEGGVSALVIMGNPVDAKKAFRALAYSRFRSQPLYLEWAPYDVMGATAPPAEDKTAEVADKPKLSKREMTYEEKRKERKNRQQGITEEEKDDGEVIEEEEKPKEVEAEDKKKSSKKQSEKEIESGSTLFVKNLAFDTTDGSLEFLFRKRYGDLVKSAQISKKLNPAEPTKPLSMGFGFVQFYTAFDAKTALKDMQGELLDGHSLELKISHRENADKGALKRKEVKQKEQGECTKLLVRNLPFEASVKEVETLFETFGAVKTIRIPKKPGQKQQHRGFGFVDFISADEAHRAFDSLVHSTHLYGRRLVLEWAKDDETVEELREKTAEKFAGNKKGVKKSKAQTEEFQQQLQIADDEKD
>Phy0002YKE_CAEEL F32B5.8 (ensembl); F32B5.8 (eggnog); WBGene00000788 (orthomcl); EG:F32B5.8 (ensembl_metazoa); cpz-1_CAEEL (treefam);
MRTFVLLLALCAICILASSAYGKVRKYSNRNRYNLKGCYKQTGRVFEHKRYDRIYETEDFDSEDLPKTWDWRDANGINYASADRNQHIPQYCGSCWAFGATSALADRINIKRKNAWPQAYLSVQEVIDCSGAGTCVMGGEPGGVYKYAHEHGIPHETCNNYQARDGKCDPYNRCGSCWPGECFSIKNYTLYKVSEYGTVHGYEKMKAEIYHKGPIACGIAATKAFETYAGGIYKEVTDEDIDHIISVHGWGVDHESGVEYWIGRNSWGEPWGEHGWFKIVTSQYKNAGSKYNLKIEEDCVWADPIV
>Phy0003D0A_CAEEL Y108F1.5 (ensembl); Y108F1.5 (eggnog); WBGene00022433 (orthomcl); EG:Y108F1.5 (ensembl_metazoa); Y108F1.5_CAEEL (treefam);
MINGLELLYALGAIDETSQLTSPLGLQMAEFPLPPMHSKCLLKSAEFGCFTEMVTIVAMMQIQDVFITPYRQRHQADVIRKKFAVEEGNHITMLNVFTKFVENGRSKKWCSDHFVNYRGLMRADNVRSQLVRLLKRFEIEKVSSRGHYTKVDIFHDKNDKFEFLQFKTIDIFRNYRFLNRKIDNFWNFSFLAFHSTFFESLSLGGFYEAKLAEVPLYDIDVDDFQKFLEVLYGFPVINDNTVEGILLLADMYQTPLVSELCEDFLIETTGKTYKKKLQMAITFNLENLKQFCISMIKSPFGLRSMIPSDISSIDHSTLAALFTKSLTLMK
>Phy0003A5D_CAEEL F57F4.1 (ensembl); F57F4.1 (eggnog); WBGene00019015 (orthomcl); EG:F57F4.1 (ensembl_metazoa); F57F4.1_CAEEL (treefam);
MLAKAVAKRVFLVRHFAKIALSSTGTASSIQKRNVYTTGEAETCFYHGGALHGELPTEPDIPIDLMVSSIYGHVAKCRPNDFSDEEKKTKPLTPRTIAHSYRKFVIPLSTDKEKQSQYLSAMGNVRIGKILEDLDHMAVHVAYVHNSENGSLDGPMTLPRTIVTASVKRIDFHKEDINSSRDVIIDGQVSYAGTSSMQTSIRLFQNDDSGNLILLLKADFIMVSRDPLDGTKKIRVHGLVAKSPDEAETINEAKEHFKTMSNIEDKQPSNEELRLIHKMHNKLVGRSQVNDIPVLENSEMWMHRTKLSVTEICFPEYQNMYGKIFGGFLMRKALELAYTNAKLYCKGRVAVRSMDHIEFAKAVEIGYVLHLDSFVTYTDGKYLQMKVAASISDQNKLPELAKLNHPTLGQEARVNTNVFNFTMESVENPNVLTVVPKHYVHAITYLEGRRLLKNTLKRVIT
>Phy0003CZN_CAEEL Y73B3A.10 (ensembl); Y73B3A.10 (eggnog); WBGene00022212 (orthomcl); EG:Y73B3A.10 (ensembl_metazoa); Y73B3A.10_CAEEL (treefam);
MNKLEIWDPLAVRIQVLKTAIETLVKLKLLKLRRSREMSLLKVRRNRWTRTSEEGWKHKVASNVKMIENHRLRHNFQTYMKKHTVEKELLMYCLR
>Phy0003D0D_CAEEL R57.1a (ensembl); R57.1a (eggnog); WBGene00020082 (orthomcl); EG:R57.1a (ensembl_metazoa); R57.1_F4_CAEEL (treefam);
MPYVGVGAQTVSTSLTGAPMVKAYIAIAASLIFVFCIAALGVHHSERKFNKFNKVSIDDIHKSDAGVIQDNIKTENIKKYLRIFTKDPHVAGTEANKKVAYEIANAWSEAGLEDVHTLPYEVLLSYPDFENPNSVIIKSSAGKEVFKSKGVSPVIIPDEQSGKYAGHQWLAYAGNGSASADVVYINHGTANDFKNLKLMGVDIKGKIALMRYGHGFRGDKIHKAQQAGAIGAILFSDTQDVAQDGVESENVYPKKIWMPNEGVQRGSLMHGDGDALSPYYPSKKELFKGRTIEEAKEDGVLPSIPVLPVSYTTGYEILKRLSGRPAPSDWQGFVGGNLTYKLGPGFVNGEKLSINVHSELRTKRIRNVIGYIRGSEEPDSYIMLGNHFDAWVYGSIDPNSGTAVLAEVARAMMQTINETSWKPARTIVFNAWDAEEFGLIGSTEFVEEFVNILQKRAVVYINMDCIQGNISLHVDTVPILEHAVIEASKQVENPSKRERSRGRKTLYDTWMKVFPDKKAGVPKIRVPGGGSDHAPFLNFAGVPVINFTFKNYTTWDTYPLYHTMYETPFSNIHLLDTDNLSVHKAIGQYWAELAKTFADDVILPMNTTHFASVMLKTYLPQLKTTISGINVSRSDFEDIRTQYALLSKSAQDLLTMSKKFQETIHFTQHSFSQNPYDPKHVNAVNERLKSTERCFINPRGVSMHNPSARHVLFSVSDSDSYSSSLMAGVQNAINSYDLNPTKKGLREIINQISIVQYSVICVVNTLRDVI
>Phy0003A5K_CAEEL T05H4.13a (ensembl); T05H4.13 (ensembl); WBGene00000110 (orthomcl); EG:T05H4.13a (ensembl_metazoa);
MAFTELVETQRKYFRTGETKPVKFRKQQLLKLKKFIEENREALSEAVWKDLRRRHESTEILEIGMTIQEIDYFLKNIDDWVKPTHVEKTFTTALDKPVIEKDPKGVVLIISPWNYPVSMILLPMVPAIAAGNTVVIKPSELSENVAATFEKLIPKYFESKYVTVVNGGIPETTDLLKERFDHILYTGCPPVAKIIMTAAAKHLTPVTLELGGKCPVVVEDDADIDISAKRIAWGKWLNCGQTCLAPDYILVNSTVKPKLVAAIRKYVNEFYGEDVKASKDYARMINQRHFDRISGLLDKTQGAVLIGGERDRADLYIPPTVLDVEKSDPFMHDEIFGPVLPIITVQSFSESLEYIADGEKPLAAYIFTRNEAKVKRLLNETSSGGVTVNDVLMHITVDTLPFGGVGVSGMGRYRGKYGFDTFTHEKSVLHRGFFGESLLAARYPPLSQQKLDQMRRLTGKRISLNLMNVATLPIVMASFVFGMLFQKYARNLH
>Phy0003D0N_CAEEL R04A9.2 (ensembl); R04A9.2 (eggnog); WBGene00019862 (orthomcl); EG:R04A9.2 (ensembl_metazoa); R04A9.2_CAEEL (treefam);
MDLLDKVMGEMGSKPGSTAKKPATSASSTPRTNVWGTAKKPSSQQQPPKPLFTTPGSQQGSLGGRIPKREHTDRTGPDPKRKPLGGLSVPDSFNNFGTFRVQMNAWNLDISKMDERISRIMFRATLVHTDGRRFELSLGVSAFSGDVNRQQRRQAQCLLFRAWFKRNPELFKGMTDPAIAAYDAAETIYVGCSFFDVELTEHVCHLTEADFSPQEWKIVSLISRRSGSTFEIRIKTNPPIYTRGPNALTLENRSELTRIIEAITDQCLHNEKFLLYSSGTFPTKGGDIASPDEVTLIKSGFVKTTKIVDRDGVPDAIMTVDTTKSPFYKDTSLLKFFTAKMDQLTNSGGGPRGHNGGRERRDGGGNSRKYDDRRSPRDGEIDYDERTVSHYQRQFQDERISDGMLNTLKQSLKGLDCQPIHLKDSKANRSIMIDEIHTGTADSVTFEQKLPDGEMKLTSITEYYLQRYNYRLKFPHLPLVTSKRAKCYDFYPMELMSILPGQRIKQSHMTVDIQSYMTGKMSSLPDQHIKQSKLVLTEYLKLGDQPANRQMDAFRVSLKSIQPIVTNAHWLSPPDMKFANNQLYSLNPTRGVRFQTNGKFVMPARVKSVTIINYDKEFNRNVDMFAEGLAKHCSEQGMKFDSRPNSWKKVNLGSSDRRGTKVEIEEAIRNGVTIVFGIIAEKRPDMHDILKYFEEKLGQQTIQISSETADKFMRDHGGKQTIDNVIRKLNPKCGGTNFLIDVPESVGHRVVCNNSAEMRAKLYAKTQFIGFEMSHTGARTRFDIQKVMFDGDPTVVGVAYSLKHSAQLGGFSYFQESRLHKLTNLQEKMQICLNAYEQSSSYLPETVVVYRVGSGEGDYPQIVNEVNEMKLAARKKKHGYNPKFLVICTQRNSHIRVFPEHINERGKSMEQNVKSGTCVDVPGASHGYEEFILCCQTPLIGTVKPTKYTIIVNDCRWSKNEIMNVTYHLAFAHQVSYAPPAIPNVSYAAQNLAKRGHNNYKTHTKLVDMNDYSYRIKEKHEEIISSEEVDDILMRDFIETVSNDLNAMTINGRNFWA
>Phy0003A5M_CAEEL T05H4.13c.2 (ensembl); T05H4.13c.1 (ensembl); T05H4.13c.1 (eggnog); EG:T05H4.13c.2 (ensembl_metazoa); EG:T05H4.13c.1 (ensembl_metazoa); alh-4_F3_CAEEL (treefam);
MAFTELVETQRKYFRTGETKPVKFRKQQLLKLKKFIEENREALSEAVWKDLRRRHESTEILEIGMTIQEIDYFLKNIDDWVKPTHVEKTFTTALDKPVIEKDPKGVVLIISPWNYPVSMILLPMVPAIAAGNTVVIKPSELSENVAATFEKLIPKYFESKYVTVVNGGIPETTDLLKERFDHILYTGCPPVAKIIMTAAAKHLTPVTLELGGKCPVVVEDDADIDISAKRIAWGKWLNCGQTCLAPDYILVNSTVKPKLVAAIRKYVNEFYGEDVKASKDYARMINQRHFDRISGLLDKTQGAVLIGGERDRADLYIPPTVLDVEKSDPFMHDEIFGPVLPIITVQSFSESLEYIADGEKPLAAYIFTRNEAKVKRLLNETSSGGVTVNDVLMHITVDTLPFGGVGVSGMGRYRGKYGFDTFTHEKSVLHRGFFGESLLAARYPPLSQQKLDQMRRLTGKRISLNLMNVATLPIVMASFVFGMLFQVCRGKSAQ
>Phy0003A5N_CAEEL T05H4.14 (ensembl); T05H4.14 (eggnog); WBGene00001513 (orthomcl); EG:T05H4.14 (ensembl_metazoa); gad-1_CAEEL (treefam);
MDDNTAPKKNSEKKARVFDLQAMFAQTISNAPRTEEPTHVPQSVSVSSKSESGVSSSAVSDDEDDFMPDLPPGFQMQQSEAGPSSSRAEGPEDSDDSDFDETEAISIIKLIPAACEAKISHGTQAISALRVEPPGVRFASGGLDYYVKLFDFQKMDMSMRYDKELLPAESHVINSLAFSPNGETLVVASGEAIIRLLDRAGKQWSETVRGDQYIIDLNITKGHTATVNCVEFNPLNKNEFISCSDDGSLRLWNLDDHKVITKCINKHRKVIKTKGANGKRVSPQVCTFSPDGKWIAAGCDDGSVQAWKYGSQYVNVNYLVRKAHNGSITSIAFSPDSKRLLSRGFDDTLKMWSLDNPKEPLLVKTGLENAFKSTDCGFSPRAEVVFTGTSSPNKDTPGTLQFFDPMTFDLVYKIDYPGISCHRIQWHPRLNQIIAGLSDGTIHVYYDQTMSQRGVMSCVTKPLKRNRASEVVREDMVLSPLSLEMFQPRGEEGEEKEVTGWRIKKYLRMQDNKLRPEFRKPADMPINGKSANGRVAASGGSLHSYLAKQIGTARNAEFLKDTDVRASILKHAKDAEENPLYIDKAYRKTQPKKIFQETAVEPEDQDDEELQPVFKMPRTK
>Phy0003A5O_CAEEL T05H4.6.1 (ensembl); T05H4.6 (ensembl); T05H4.6.2 (ensembl); T05H4.6.2 (eggnog); WBGene00020269 (orthomcl); EG:T05H4.6.1 (ensembl_metazoa); EG:T05H4.6.2 (ensembl_metazoa);
MSAPAAGATAGGDDAADRNVEMWKIKRLIKSLELARGNGTSMISLIIPPKDQVARIQRMLAEEYGTASNIKSRVNRLSVLGAITSVQGRLKLYNKVPPNGLVVYCGTIMTDEGKEKKVNIDFEPFKAINTSLYLCDNKFHTEALQGLLADDNKFGFIIMDGNGCLFGTLQGNTREVLHKFTVDLPKKHGRGGQSAVRFARLRNEKRHNYVRKVAENSVEQFIKNDKVTVAGLILAGSADFKTELGQSDMFDQRLQAKMIKTVDIAYGGENGFNQAIELAADTLASVKFIQEKKLIGGYFDEISQDTGKYVFGVKDTLAALEMGAIETLICWENLDIVRYKMKNSLGEDILLNLRPDEEKDKSHFTDSETGQDMEIIETMPLLEWFANNYKNFGAALEIVTDKSQEGAQFVRGFGGIGGLLRYRVDLAHLVSSFFFINLFINYPALSNYNISLSQSSSSLIAISHTTLYSKFLFHFIEFAPRVPHYCRFVWSVDAFSSAGKASHVCQHTEKETFHARNEDAIGGLFNRTKVEARATHSHSMTSTLSLPSVDVSTRNSNDF
>Phy0003A5P_CAEEL T05H4.6_F2_CAEEL (treefam);
MSAPAAGATAGGDDAADRNVEMWKIKRLIKSLELARGNGTSMISLIIPPKDQVARIQRMLAEEYGTASNIKSRVNRLSVLGAITSVQGRLKLYNKVPPNGLVVYCGTIMTDEGKEKKVNIDFEPFKAINTSLYLCDNKFHTEALQGLLADDNKFGFIIMDGNGCLFGTLQGNTREVLHKFTVDLPKKHGRGGQSAVRFARLRNEKRHNYVRKVAENSVEQFIKNDKVTVAGLILAGSADFKTELGQSDMFDQRLQAKMIKTVDIAYGGENGFNQAIELAADTLASVKFIQEKKLIGGYFDEISQDTGKYVFGVKDTLAALEMGAIETLICWENLDIVRYKMKNSLGEDILLNLRPDEEKDKSHFTDSETGQDMEIIETMPLLEWFANNYKNFGAALEIVTDKSQEGAQFVRGFGGIGGLLRYRVDLAHVDLEDELDNIDLDDY
>Phy00034X2_CAEEL
MAKEDDESPDERSEAAVVVLGDVGRSPRMCNHAKMLADEGFDVKLIGFFDSIPGEQIMNHPRIKIVGIPPPPDFMDSLPAFVQLPLKLFWNFITLFLALAFQTSAFNLRIILMQNPPALPTMIVCFMFSIFKFAKFSIDWHNYMYSILQNKYQLTDDQVFGNDKKTKKAQIVRCVGFLEGLCGKLSDYNLCVTNAMRRDLMDRWGIRASTFYDRPPTDTTIQEIHDLYLRLSQKERILQGKDEDSTILTHKSSNGVVQLLTTRPIVFLSSTSWTPDERFEILLDALVAYDKTIGLPRVLMIITGKGPLKAKYLQEIHEKNLKNVDVLTPWLEAEDYPKILASADLGISLHTSTSGLDLPMKVVDMFGAKVPALALKFKCIDELVEEKTNGYLFDDSEQLSRQIIELSRGFPNNCNELIRLKKNTQEQKFDSWEVMWKRSATSGADFRVPDNGFAKLRAIIQFSFFAILLIMPIHLFMGTFSGAFRSL
>Phy0003D0P_CAEEL R04A9.4 (ensembl); R04A9.4 (eggnog); WBGene00002060 (orthomcl); EG:R04A9.4 (ensembl_metazoa); ife-2_CAEEL (treefam);
MSEEPVAAPGTISHPVYKLKRNWTWWYLNDERNKSWEERLKNVKTFSSVGEFWALHDSIKPPSGLNPPSDYNVFRDGIEPMWEVPQNQNGGRWLITIEKGRTPEIMDTIWTEILMAMIGEQFSDDIESLCGIVCNVRGKGSKISVWTTNSADDGANLRIGGVLKQVLNNASMIHQRPLYDVLRYEDHESCQKKTSSGVKAKHAIYAVEPREEKAPVPVSTETPATPAT
>Phy0002YKP_CAEEL Y71F9B.2 (ensembl); Y71F9B.2 (eggnog); WBGene00022126 (orthomcl); EG:Y71F9B.2 (ensembl_metazoa); Y71F9B.2_CAEEL (treefam);
MDEYRELISVLPLETVEYAFAYGSGAIQQQNEDKSEKMVDFVIVTKNAQEFHRDNILKNPQHYSLLRLMGPKMIEKIQCNFAARVYYNTHVKVGKRKIKYGVISYENVKQDLLDWRWIYISGRLHKPVLEVIKPRQDMCDLVTENRRSALHSSLLLLPESFTLKQLFHKIVGLSYTGDFRMVVGEDKNKINKIVEGNYEELLRVYEPLMNDDARLSVMSPAKLIQDGSTTAIYHRLNLLPSEVLNRIQKNMNRVQKRQRDAEEVIFSLAHRHDVAATVETAIGGIIRPVSLSQTAKNAFSAGVTRSIIYSMAKMSKFLKSK
>Phy0002YKS_CAEEL Y71F9B.9a (ensembl); WBGene00022130 (orthomcl); EG:Y71F9B.9a (ensembl_metazoa);
MSPFGKIAIVGSGLVGSSWATIFASSGYEVQMYDISEKQLQVALENVEKNLRKLDEHGLQRGNLSADEALLRVSTTTSLNEVMKNAIYMQESALEDLNFRIQFYKVIDEIADPTTILASSTSTIPASKFTDGLINKERCLIVHPVNPPLFLPLTELVPAPWTSQDTVDRAAEIMRSVKQEPVKLKKEVLGFVVNRLQFALLAETWRLVADGVIGVNDVDAVMSAGLGPRYAFNGTCETVHLNAFGVRDYFKRYAAGITAVLKDMGPIPDFTDEKVINKLEEELEPKMSTLNIRKHQAEREEKLVEIAKLKKDLNL
>Phy0002YKR_CAEEL Y71F9B.7.1 (ensembl); Y71F9B.7 (ensembl); Y71F9B.7 (eggnog); WBGene00004043 (orthomcl); EG:Y71F9B.7.1 (ensembl_metazoa); plk-2_CAEEL (treefam);
MQRVQPSAARVKSQKKEKAPPDVPDVILDGERKTRYEKGKFLGKGGFAHCYELRNKSTGELFAGKVVPKALLIKQYQRDKMAQEVQIHRNLQHRNVVKLYHFFEDKSNVYITLELCPRRSLMELHKRRKAVTEPEARYFTYQIVEGVLYLHNLKIVHRDLKLGNLFLNDELQVKIGDFGLATTCDNDERKKTLCGTPNYIAPEVLNKIGHSFEVDLWAIGCILYILLFGHPPFESKSLEETYSRIKNNNYVIPTSASAAASQLIRVLLDPVPSRRPNARAVCRDHFFKSGFMPARLPVSCLTMVPHLNDDEYAEENVSPSGTIDQRGPHQAGRSGLSAIPAHLVSRNSERQQTHRMEAYRQPTDCYLSNLLAQVNDLLATPTADIDDAEAALDSYQSPEALPVFWISKWVDYSDKYGIGYQLCDNSVGVLFNDNSRIMLDTAGTQLTYIEKTEKEHYFDMESAIPSGLQKKMTLLKYFRSYMNDHLLQAGQQVTRKVGDDLARLPTLRVWFRTKSAIVLHLSNGTVQINFFNDHIKMVLCPLMQAVTFIDENKRMFTYKFSHLAENGCPEKFLHRIQYAKCMIQRLVEEHTKEETKHNAPAANAVRLPSTSSNVRLESAADIQPAYPSSSRR
>Phy0003A5X_CAEEL ZK40.1.1 (ensembl); ZK40.1 (ensembl); ZK40.1.2 (ensembl); ZK40.1.2 (eggnog); WBGene00022646 (orthomcl); EG:ZK40.1.1 (ensembl_metazoa); EG:ZK40.1.2 (ensembl_metazoa); acl-9_CAEEL (treefam);
MSSLNEPPVLGAGQQIGTRLKGWFFGAAMLLSAFFGVLYIVTPLVVLLFLKPRLWRQMLDRLVGIWVIMPGALCNYIFGANIRIKGDFINHEEPALIIMNHRTRLDWLFFWNALYKMDPWLCTTEKISLKGMLKYVPGAGWAMQAASYIFLDRSFDTDKTKLDNILNYYAETEYKYQLLLFPEGTDKCPKATERSRIHSEKKGLVHYQYVLHPRVTGFVHIVQAMRRANNIKYIYDVSIGFGDAIVQSELDIFAHGVCPKEVFYQVIKYPIEAIPQTDEALGQWLVNLWRNKEEKLKRFYEMPRNVRQFPDTPDGVEYELDNNTDRAQKGLIGFWCFTTVFWMFMFFESAFMFYWAIIACVFYAAVHKFYGGLEFLAIDRFNHSKQYGVVGQEPEVLNT
>Phy00038BP_CAEEL T04A11.6 (ensembl); T04A11.6 (eggnog); WBGene00001865 (orthomcl); EG:T04A11.6 (ensembl_metazoa); him-6_F2_CAEEL (treefam);
MIKNREIEVAPPRRTIQFGGYTFVEPDLNFKAPIFSCCGSIRDPSCEEREEEYIDNGHDEEPPVEVNRIQESTSFDEPVSSPPRYRPSENPGPSSSSYEPGHYSFNEYQQFPSRPQKRLVDPPIVDLDEEPPIVDLDDSFDNFHVGSTSEEVVSGDIAPEEEEEEGHDSFDDFESVPAQPPSKNTLASLQKSDSEIALNQQRHDMHGRFRGFLQDDSEEFSDEVGLLGADMNKELYDTLKSKFGFNQFRHRQKQCILSTLMGHDTFVLMPTGAGKSLCYQLPAVILPGVTVVVSPLRSLIEDQKMKMKELGIGCEALTADLGAPAQEKIYAELGSGNPSIKLLYVTPEKISASGRLNSVFFDLHRRGLLARFVIDEAHCVSQWGHDFRPDYTKLSSLREKYANPPVPIIALTATATPKIVTDARDHLKMQNSKLFISSFVRDNLKYDLIPKAARSLINVVEKMKQLYPGKSGIVYCLSRKECETVQMMLTKAGLSAEVYHAGLNDNLRVSVQRSWIANKFDVICATIAFGMGIDKPDVRFVIHYSLPKSIEGYYQETGRAGRDGMPSYCLMLYSYHDSIRLRRMIEEGNTTTGVRSMHLNNVLQVVAYCENVSVCRRKMLVEHFGEVYDEQSCRNSKTPCDICERQRKNAEAIRLFDVSTDALSILKCLPRMQKATLKYISELYRGALIKKSQEQAMRLGHTKLPFYSKGQGMSEQDALRFVRKLVIEGYIHERLYSVPNQAAAVFAYAELTEAGRDLANGKKTAKVYLHIVTCERKRKNAGLIELSNMNIVSEAQALKERHMVKHGDVFTRCLQDLTHLITAVAESSGLSGPYSIVSREGIEQIAALLPRTNSDLLRIDSMTQIKVTKYGRLIMELLATYWKQVDEREEEEMRNQLDKLKSGEIVMGGFATLQSDPGFPSVPYMKPLGGGGGCRGRGKKRAFSGFSSGRATKKPRATAPSARGKTSGRGGAKPATSLKRNMYPATSM
>Phy0003CZP_CAEEL T08D2.7 (ensembl); T08D2.7 (eggnog); WBGene00011612 (orthomcl); EG:T08D2.7 (ensembl_metazoa); T08D2.7_CAEEL (treefam);
MVRETKRRRSSAEKPIVVPVTRDDTMPVDEDLVVEESQCAALKPFAKLVGVRRGISSIDLADDHFVCGRGSHDAPTNFNFSTVAEDVGLYKFISKIQFSIDRDTETRRIYLHDHSRNGTLVNHEMIGKGLSRELMNGDLISIAIPALIIFVYERADDNHHPEELTNKYHVTSHLLGKGGFGKVLLGYKKSDRSVVAIKQLNTQFSTRCSRAIAKTRDIQNEVEVMKKLSHPNIVAIYDCITVAKYSYMVIEYVGGGEFFSKLVDSKYNQMGLGESLGKYFAFQLIDAVLYLHSVGICHRDIKPENILCSNKAERCILKLTDFGMAKNSVNRMKTHCGTPSYCAPEIVANQGVEYTPKVDIWSLGCVLFITFSGYPPFSEEYTDLKMDEQVLTGRLFFHEQWHRITDETQNMIQWMLTVEPLIRPSAVELMSTQWMKCADCLSAKQDILKSIQPISAAPAALQTTQAGPV
>Phy0003CZV_CAEEL T08D2.1 (ensembl); T08D2.1 (eggnog); WBGene00011606 (orthomcl); EG:T08D2.1 (ensembl_metazoa); T08D2.1_CAEEL (treefam);
MRLLIALLSLATYADSLYFHIAETEKKCFIEEIPDETMVTGNYKVQLYDPNTKGYGDYPNIGMHVEVKDPEDKVILSKLYTSEGRFTFTSNTPGEHVICIYSNTTAWFNGAQLRVHLDIQAGDHAQDYAQVEEERKLDENREKSLENEDFRLKIDENRGKCSEKLIF
>Phy0003CZU_CAEEL T08D2.2 (ensembl); T08D2.2 (eggnog); WBGene00011607 (orthomcl); EG:T08D2.2 (ensembl_metazoa); T08D2.2_CAEEL (treefam);
MPISEPTWAEFPFFFKSAVVELLPYKNRCCLRKCSKPNQFLVDSTPNHLHDVAIHTCENYTVFTYSDSPDTVFTLKYLKNIGENDLKIEYSESSVLFVPGKNQKFIFKTSIHVENVAADLRLIVVLMLEPLENLWRIADLGGFWRSMRRTYPSRVFVGDTFCYWSGMTLAVVSILGHFSKILMLFFIPQIINFLYSIPQLFHLVPCPRHRLPKYDPKTDTVSMSVAEFKKTDLKRVGALFITICKSIGMLHVKEVEKDGEIYLQINNLTIINLVLKFAGPLHEKTLNDVLMSIQILCSLLAFFIRFYLASLFYDVVE
>Phy001QHFC_DICDI DDB_0232318 (eggnog); hipA (orthomcl); EG:DDB0232318 (ensembl_protists);
MTEFEAIVHKATNSKITAPKRKHVRSIVLECYNENSARTFYMELYRRPLDTSDVVCWKSLITIHKVVQEGPKNVLSDTISRVGWFENLRDHWARFDNRGFGRLVADYCTLIIDKIRFHQAHPEFDGGLSLENYSKNHRPESIEVDKGLQTVNRLMDLTDAVFRMHNSIVSATPYNDCKTSAFIPLVLESYAIYILVVHFLTNLIDKVDNKEVMDFSIKRFYGQYQTLRNFFLNASAITSVSSVIAVPNLPPDPPKFIRKVREAPKAKPQAIPPPVVKEPPTPPPEQIPVPVPTPVFIRQTVPVVYGAPYGMQQQQQDNSMWGQFGSNQPFDPNLQLQQQQAALLQQQQLQQQQLLQQQQLQQQLQQQQLLQQQQAAALAAAQQQQQQQQSPPQISPQSSAQWVTFGDDAPTRQRSTSTPPALEKKEASVDKPASPPKSTTASSNTDSQGKTRVITKIITKTVNNTQEINALKARIEELERLLQEEQDKNKALTLKLSEREAMIQEVTSARKRLQDMSSTNDNYTAEVVKQNEQLREQLIAIRDWTERTRLQRLEKEFGLAAGSIQQYLSQLDNPNNMGNQEATHQLVIEDLVNHLQQAQRLSDLCNQEGDDLEMDIFSAVNTVSNSLKSLFFDAKGSSRLILDPESQSKFMDAARKIGALTQNLFESIRLQGGQCNDDEDRKRLANNFASLKTGINNLDALAQQADAERIEAEKKYLENGFDLDDVAERELLAAAKTIEDAANSLLAAKSKRAPKKEGDSPDVAEAILEAAMAITGATSTLVGAATLAQRERVEKGRTSDGGPLYRKDPTWAEGLISAAKSVAQATKALVDNANKTASGQEIPGGTEEALIATSMAVTAATSQLVSACKSKSDINSPSQHKLSNAAKSVSNATNLLVAAAKAVAAKVASEEDIDFDKLTVTGYKVKEMEQQMAILRLEKELEVARKGLSVIRKKQYDENQ
>Phy0003DLV_CAEEL C05E11.5 (ensembl); C05E11.5 (eggnog); WBGene00000136 (orthomcl); EG:C05E11.5 (ensembl_metazoa); amt-4_CAEEL (treefam);
MKEDFSENDNAFFLCSMSLIIFLMQCGFAFLEAGAVRSKNTTNILIKNLLDSCIAIVGYWALGWALAFGDCPNNTIGLFVGYSEFFLANFSNYPKFFFQYVFAATSATIVSGAVAERCEFANYITYCSVISTLVYPILTHWGWHPKGWMALGITSGVINTHYDDFAGSGVVHLCGGSISFLAAYMIGPRIGRFPEDDDDECDEILGHSVPFAALGGFILMFGFLAFNGGSMADIVKPGEGHIVALAMVNTILSGAFAALTYLIAHYLYHGKWTLLLTINACLAGMVASCAGCNKMEPWACIWVGVGAGLIYLGLSKLMVRLKIDDPLDAFAVHAGGGFWGLTSVAFIGHDGVVYSIGNTIGGATNGGDQIAQAFAQLGWQWVCALAIVTWSILWMWPIFALLRKIGKLRVSAEVEINGLDIYKHGESAYPLHAYGHGWHDFEAAPDSKINHSKHLPVGRKNRIMSVHPEMSLEQLASVYDRTGSVGESDQPKRLFMNQTERRKSRMIEANALHALYLDDNEVPERKNTNPKTVSLQVPTTIIEAAEDEADKMTENDRM
>Phy001QHFA_DICDI DDB_0214814 (eggnog); acaA (orthomcl); EG:DDB0214814 (ensembl_protists);
MASSSPMFNDHAIARSKYALNSVLQQTNELHDGNGGGGYTPSSPHLGGVSLNKSQNQPYTQYNNGGGGGGGGGGHINPMHLNLNSITNNHNNHHNHHPNTLSTPHNNNHNNNNHSTSHHPHSNSVANGGHLSQSITQQRGGLADLANAVINRKNRSDSVQTKMKPTDSASNIESWAKVEKFSSSIFDSEKSKKSNIFQKYTLRLKNSYEKGYLHQHYNSQIMLLRITNLIGIVAVSYGFTKEAIFMLIAIRILCFNLFAFSIFLSFLRNRELYKKLFHPLFLFSFTTFFITILLEYKTTTTTLILFLYVVIFCCLYALGCLLFIWMVMCNLMNAICFIIFIFLESTLDRNNLISFVIYILTMFLVGASHLYVLEKFRKESFIAEKKLIKESNILKNEKEKSSKLLNNILPDFIIENIVYDFEKRDIVIPEPEEYKSCSILCFDIVQFTNMSAKLDSPSRLVDLLTQVFREFDTVVLRNGCQKIKTDGDAYICACGLKSKKKAKKQMPNSKSTPLLQSTSSTSVNNIDLDKDNKDNNNNNNNNKNSNNNFKNKNNIINNNNNSNSNNNNNNNSNNNNINNSGNDDDDEEIEDSELEHFEKLIDVAIEIMNLDVLKETGNTEGIQVQFRCGIAAGSVYGGVIGSQKYQFDIWGDTIARSHTLEQLGQPGKVHVGETIMTHKNWLKKWQYNYNIVSNSECKDQEHDYEFHKAHGECITSYFVDWKDDYREKKKKDLSCDFSINKVLNAETIESKSNNNNYNNNNYNNNNYNNNYNNNNLNNNSNNNNNEYGSSSSSSSVLGEAVTEQIDCNNTNPPLQHKKSQSILTNNENDIVSPSLTSNSPILDTTVNNNNNNNNTNNNNKNQNNIYGNNNNNEEDFKIKSKSNSSFEIEMSNIKKPKSRFIDRVMGILHHVKISNDKIDKEIIQIDEDFVKVTKLRKYFLFFENLTTEKFFHKYVIINNVVETKFFLVIGLILHLMFYLDDHIMDSAPYFNSNVIYLVMGIAFLVYIGLSFTRIFRTPLVYQIAFFILLCAFGVCTVLELIRFQNPLARSSLTRVCATLFYLNVFHSLNFLSVLFLNLFIFSFFIICSILISPTLTNHLYETDYIGFVIVLLIQICSSYGMKLAMRKAWVVNCKINFKTISVNKEKDKFNFLLKSIFPQSALTKLRDMIDTPNIETKGIVYVQPHQDVSIMFIQIAGFQEYDEPKDLIKKLNDIFSFFDGLLNQKYGGTVEKIKTIGNTYMAVSGLDGSPSFLEKMSDFALDVKAYTNSVAISRVVRIGISHGPLVAGCIGISRAKFDVWGDTANTASRMQSNAQDNEIMVTHSVYERLNKLFYFDDEKEILVKGKGKMVTHVLKGKKDLEQTNKWFTKPPEVWEVNATPAGIASPLSGTLLGEIGSFTTPRFHLSS
>Phy001QHFD_DICDI DDB_0232942 (eggnog); echs1 (orthomcl); EG:DDB0232942 (ensembl_protists);
MLKQVIKTVSSSQAPKKYFFKQFCTSTTEKKGRVGLVTLNRPKSLNALSDGLISEINSAVKLFQEDKDVGSIIITGSEKAFAAGADIKEMEKVTLPDAYNNDLLAQWHDLTKIRKPIIAAVNGYALGGGCELAMMCDIIIAGEKAVFGQPEIKLGTIPGCGGTQRLIRAIGKSKAMELVLTGNNLTAVEAEKAGLVSKVVPVEELLTEATKMAEKIASYSQLTVAMAKEAVNASYELTLQEGIRFERRMFHSTFGTHDQKEGMNAFVEKRTPTWHNK
>Phy001QHFH_DICDI DDB_0233018 (eggnog); CYP518B1 (orthomcl); EG:DDB0233018 (ensembl_protists);
MLTNIIILIILYLFYDFCYKNFKYRNYGSPWALPVIGHFIHVINQPHLVVHNDRMKYNNGRFVNYWFGDYLSIAITDPILYKKIYLNFPKQINSRLKSPTVLNISERFRGIISSNENNWDFHHGILSKLFNGHKAKINNFLFEKETKFIIEYMKKISKSGENFDTRSNFLYFYSNILFDYILGKRVENIYENELRKDRKKFMVSIQEVMDSVGLIKFLNYLILSYPFLSIYLRYFTYTTFNLKKILKQYYDEHLETIDLNKPRDVLDNLIMEYKNQNAIECDKSFVAIAIELLAAGTDTNSSTSEWFLTYLVNNPIYQDKIYDELIGALKINKPLKGSDVLINLSHRPLTPLFNATLKEVLRLIPATPFSVPRMSNEGFEVDGIKIPKGTYLFPSMYSIFRDEKYWGENANKFYPERFLTDSHSNNYFPYGVGKRMCLGSNFSQHELYICLTNIVLNFKIKSIDGKPLNEIPNYGITFRPNIFEVKLENR
>Phy000TNU2_CAEEL K06B9.2 (ensembl); K06B9.2 (eggnog); WBGene00019439 (orthomcl); EG:K06B9.2 (ensembl_metazoa); K06B9.2_CAEEL (treefam);
MDAIGRGEVCAIVLAGGQATRLGSNSLLGIQAAKIALLQALAGEREHQNPGKIHWAVMTSPGTEEATREHVKKLAAHHGFDFDEKMEKITIFSQDEIAAYDEQGNFLLGTKGSVVAAPNGNGGLYSAISAHLPRLRAKGIKYFHVYCVDNILCKVADPHFIGFAISNEADVATKCVPKQKGELVGSVFLDRGLPRVVEYSELGAELAEQKTPDGKYLFGAGSIANHFFTMNFMDRVCSPSSRLPYHRAHKKISYVNEQGTIVKPENPNGIKLEQFIFDVFELSKRFFIWEVARNEEFSPLKNAQSVGTDCLSTCQRDLSNVNKLWLERVQAKVTATEKPIYLKTIVSYNGESLQELRHREISDSALESDHSINKFFVV
>Phy001QHFN_DICDI DDBDRAFT_0205917 (eggnog); exoc8 (orthomcl); EG:DDB0233971 (ensembl_protists);
MKKGVTYPLKIDTNLSTVSSSVNYNDIECVDIKSNGHYIVKFMYREWVGPLNLMTTQKTSIKISIDLKEQTVTCTHTDKKKTVYRWGEFPNKKETEQNKKEDNPVQYETFLSSNFNSEKYVNDLFTHKTDQQATVHLQYLENRKLGCIDHLKKDVYKNHLIFIGASKEIANSEVDMLDFRNLISDYGNVMSSLQNISISWDHYKVKKSGKIDFEPLSPATEPIQWLTTAPNELSVSIEQREFEVAVGLVEKINKIYESNPKVEIVMQTHPLKDQIENKVKILTDKLMNELRSPLLKANQIKDTISLLVRLSQNDKAKSIFLESRSHSINQAIKKIVFSGDLNRFIGELARVIFNSINSTCNDFTNSFPSYMNSGLVSWIIEELVLISDIFNRQVFILDNFYSISQAIRIIESHCEMMDQTGLSIGFYWNLLLQPHVEQLIVNYEIKIRDSMLHQLMDEKWNGVSNWDYEVKSQLNSLPSSLKNSGTPNSGGSGISNNNSNNNNNYQSPIINNNFNSGGGNKKIGLTFQQMHQDNLNNMEDIDQGRLKLTSSTIFLNTIIQKFAIDICQIITIDLIPVISQSLGSIFKDYMSYLKNEIQKEYLSDTQCLAIISDSVYIVDDLVSRIATRFEDATGEKLNNLTQLSSLLYSYFESIRDQYSTRKALELVDNSMNWEEQEYQVEEELDPFPKNFIVLSEALDRLAESIQTNVNVESVLPIASRIISEIVNIISNRFESTSNLVFGYGGLQHFILEMKYLATFAGKYPVEDSTFELINTMIRNHKEIYLNNTSDPKPLKTEEYFTSIIDNLVYQKAVYN
>Phy000TP54_CAEEL Y51A2D.7b (ensembl); Y51A2D.7b (eggnog); EG:Y51A2D.7b (ensembl_metazoa); Y51A2D.7_F2_CAEEL (treefam);
MENKPKLPKSVESIEKARLDEKYAETVQIFEEFHKIACLGDLTSIYRSRACFAAEKRKSALVKPAIDVFRAFPASRPTVFHYTGLLIHESAHHWFNAQENVQQVSNITIVNEATCELLDFYMKFFAETDGNSGLEECLQWLCEICSELSSKNAGRPAMLPAQQNAEILQIWKSNDVIDKLLSLLSICVTSSLAQNSVGCMRALFEASRHGQHFSWIWLHIATLLQGSIITHLLESGAEQFRTYVIEISSRKTVQTGGPAVLNIIQTEYEHKFRAISDVFNFLMQKRNPELQEAVSQLIVDSLDFKPAAGRGGGSVNRLGFAFFFKLVTCSLKTLQILVNTNCHLITPFNVIRAIRQVQTVEKSLILPAITFSDFIKQIVEDVDPITHGIIFELLVELVYNPAVFEGENLPEFRESNEKIRADCFPVLDVMISRIIRIAHSAGGYKCSSLHPAIQLYSSGEKLQFIIDSAKNCTDNLQMTSSIIRHLHAISIAFDESKAAEIALRFLMTTDFGDSKKLEILMAYLSATVPFYPQMLAKMWAEFGGLRELIAFSFDPESPLKRDSIHVHMNLLHNFRTIFDWELHTAPAAPKNSYGFWKLYPGQHIGSVLNTILTNTVKICWELQEANKLSEVITIYRLVTKLIEGVCQSNSTGRTAADQNVKNSRKMVITLSQMYKLMAQFAILLKNALLLVGRDLPDGIVIFEELRAQCLYFLFGNHLDPQLSRFSPVFVQIFVQSCYADAKKLFHEPIIDHGLEQLLDETQGLGRILDMQELVDGPSVIGQLKSLKMRDSALAMLHTGQLKRRRLLEDPVTVENENATQRVYVVLDAIRLMCTSGKLEIRIGCSKHLAQALLQTICKDSLMSDMRFDEWDSEAEFIHRHVEIAQRIARSPFSDGILRILAETRSFAYCLPIMKSKLAVLLNDTEKFPEHVAISEPTRQKLQNWVFLAQKGGILPGRLAPICDLEQFSTCHETHLMLVEIWRFFVVRQLNTATIDTYHMEILRGDVDEGLPAEKESIDKINTSVFRIIIQNHLPDSAHLFPKIFPLEFEFLKLCKVE
>Phy001QHFV_DICDI DDBDRAFT_0190416 (eggnog); DDB_G0269630 (orthomcl); EG:DDB0238639 (ensembl_protists);
MNDHDDFPPLGSKPVKRTNNNNNNNNNNSNGFSYRQTTTTTQTAVQPILVPTIIKESTKNEIIDIGANLADKSFERDIDQILERGYNKGVTKIIITGTSVKSSIKAIQLIESNKRKKGLVELFSTVGVHPHSAEETLKMNGGSGEKAQDELRQLIKSNLNVVKSVGECGLDFNRNFSSHATQIEMFDRQIQLGIEFKLPLFIHERDAHKQFCTVVEKYVKDGTMPKSVIHCFTGTEAEARMYVSMGFYIGFTGVIGHDKRGEQLRAILKSGIIPLDRLMIETDCPYMTPHNINAIDKPKQNDPRSKFIRNEPSLLPYVLKTLAQCYNISEKDMALQTFNNTKVFFNLN
>Phy001QHFT_DICDI DDBDRAFT_0216874 (eggnog); dotA (orthomcl); EG:DDB0233511 (ensembl_protists);
MSTNSTPRKQKLSNSKSLQNSPISPTVKKTNSFPLGNNIPTNINRSKKDKNNNSNNNINNNNSNGIGSNTIINSTPIATTPVPPLPFIHSSSSSSSSPSPSSSSSSPFPKAKKSPSLSINQQQQQQPQQPQQSPQSQQSPQSQQSQQSQQQQPQQPQEQQEPLPNLSFLRNQEPDKNVLPTSRKRPPSVMPSTPNQSSNSSSLNSSLNFSSSNSSPSPTSTQSNNSRFETRSQNDQYENNNNNNNNNNNNNNNNNNNNNNNNNIECIVIDDDDDDDDDEGNSIKSTHTSTQSTPIRDRRQRDNKWTINPLPQFQREIIDVDTPSPPNESLSIVSQTTTNTITDTTSIQTPTLIRQSSSLLSSSSSLSPSTTSTPLTQNNINLQNAQVIATMTAPMEIELPTIVQLEPLFSSEFTTSTQNLFIQTPPFTSTLTLPTTTAQTSQTLFTIQTSHDINNNNNNNNNNKNKNKNKKEIEKEKEKLREALKQKLKEYENENEKEREKERKREREIEIERERKERERKEREKERKKEKEREREREERERKEIERKEREREEREERERKEIERKETERKEIERKEIERKEIERKERERKERKEREEREEREREERERKEREEREKEIEMEREKKKEKEKEKEKEKEKEKEKEKEKEKEKEKEKEKEKKRKENEVENEIEKERREKNDSYMVLNYHHSIDDHHSESESESDSDQDSIYSISTQELSSVISDNDFCDSDNEKVANNNRTVGETFLNDSRNNNNNNNNNKNNNNKKIENDKNQLIERERLISAFNDKAFLYALDTIREVLGGIDFKLKVSKEQIIEISTNAKKPLNILSEPEQQQQQQQQQQQQQHQQQQQQQQQQQQQQQQQTTKTTTTTNNTTTTTAETEKPKEVFLLKKPIKIPYGRDCKKRLIRRFHGTSRNPLFHKNLESTLKLLKRAKFDWASIEFDTKSYLMNCNCKTVCHKSERMKDNPTNKLQNNNRNNNNNNNNIINNNNNNNNKNNNNKNNNNKNNNRNNNSIAKKIGTNNNNNNTTIIKNNNNNNNNNNNNNNNNNNIIKNNNNNNKNNNNNNNTIVKKIETIKKDINKKPTKTTTTTSSSSSSTSSSNSLTVIKKPVKKINGSQRICLFEDDFDVGIGVPVTTGTSETTTTRASSIRRKMNISNIFDDFTKKPRQNKYNEIEMPDLFASKECNYTLEQQAPFIRAQKLLLTQQHENNLYNGKRFMKYDEWLDLYHGEMRSSIQNPKVLKHYISFSQEVYGEAEPTLLRHWIHLGLIKPTDVFCDIGCGIGNVLFQLAAQVGCRVIGVEIRKDLYDISQSMLEIYKKRSLELGLHPSTQQIKIYNCDVKGSLEFDFSEPNVFFMHNTCFGPELEISIMELFKKYSKPGTKVITMKTLCPRFKPSDKKTKPWGIFKYPYESYEMEEGSLSWRSATNCSFYSFTIDDKDSDIVTDQTHLNRVILSTPKKKHSKLQLFSSSSLPSSPPSSSSSSSPPNIATNTTTTTTTTTTTSPSSISLPSPYLSPSKKTPNSNKRDRSDIDNSNSDDGDENNNNININNNNNNSNNKPIKLKLSMDHSIDNQSNSESSDTDVEYMPWSKRNNRKKRKSLSYSLDSYLSSRISPSLSLSTSSSSSSSLDSSPYSSPPSSSSSDNENDDDNGDDEDDSSSSNDTKLKEKLLLMKNNEKIGGAPPLTRRNANSDTNKLVQGCYQSLSSYALPKEESQIHKLQLQAKLLEHKNSLVLKHQKSIHDQQKRLSRKQKKLAKKNKKKEQQLQAQAKTINYNNNNNNNNQNDNQVNHNNLNENEINTDLINGYNNNNNNNIINNDNDNDNDNDKDDDKDSNNKDYNNINDNNK
>Phy001QHFX_DICDI DDBDRAFT_0190178 (eggnog); gins4 (orthomcl); EG:DDB0266356 (ensembl_protists);
MMSGEYGDFNNTNNKELSLLDKLKKAWINEKYAPNLLNYEDVIIKEVMEKIEEKESLCASAISNINLQFTANIYEMEIERLKYIIKCYLVQRIKKIDKFYSSILLEIENDEYDSYKLLSEFEINYCQKYKALMDGYFKNTLLNSIPKDFQKMDSNSINRPFLNTFVFCKPREDLGDFLVDDETIDFKKTSIYFLKYLPIKSLVEGGKMDLI
>Phy0003AYH_CAEEL
MNTVILFVLFFTRHVLTLPEQVHLAFYTSPWDISVSWITFENGTTNTWIFGGITRHSHVVILKNLNPSTQYYYQIDSRKFNFRTLPTDLTSYKVCVFGDLGVYNGRSTQSIIHNGIAGKFGFIVHIGDLAYDLHSNNGKLGDQYMNLLEPVISKIPYMVIAGNHENDNANFTNFKNRFVMPPTGSDDNQFYRYTNIDIGPVHSVGLSTEYYGFEEQYGNASIFTQFDWLTKNLNEANKNRESVPWIVMYQHRPFYCSVEDGDDCTLYENVVLRHGAFGIPGLEQEYIKNSVDIGFAGHMHAYERMWPVADMKYYKGSEAYHNPVAPVYFLTGSAGCHSSGMKFSPIPMPWSAHRSDDYGYTVMTVANTTHIHFEQISIDKNGDVIDSIWISKDLGHFHTNKMRENANGKMFY
>Phy00038BZ_CAEEL F53B2.5_CAEEL (treefam);
MLESSCRIQLSTALHFFRKAFANQSDLSNIALKEQFYGRIKNGVLNALRNQTLDIDSEVNAVWIITNMCCISQEVTHLFVNSNCLDILIKLVRSQNARLSSQTVWAIANIAADCSSCKLKCRSPKLLKILARNLQTSYKLDDADRRQLIWCVNNIFSGGRTTMPSPVARSLICALSAILLDTDAVDNMGCGSMILWTLANLVDNSLDTTRIDMLLSQNYVVEHILEKFIDQTDKSCNVSCLRLIGNIAVGNDVQTDLLVDNPKFRVVMNIAMSSPEHHSEAAWIISNVVAGAPRHVDYIMDDPDAFYEWVMAGIHTGDKRLRKECLWIIGNLLATADEHQTYLLVSLGIVQHFPALLDFDDVRLNEKAATTATELLREHPWQYTLFQRLDILGCIERAGANFSIQKAELKSLMNDLAPPERKDEDIAKGCSVICYSKLSDDFHSMSI
>Phy00251VM_CAEEL C49H3.1 (ensembl); C49H3.1 (eggnog); WBGene00001535 (orthomcl); EG:C49H3.1 (ensembl_metazoa); gcy-8_CAEEL (treefam);
MRTKKAFLLLTFNVLIYLAACQETERILANNGTEDNEITTSKGVSPNTNPLFLSNSTAGLYDSKGRIRLTIGHIGAIGALRNDVKILEVSHKALQAEGILDDDLDVEIISQTGCGESYEGVAVAADMYHLQKVKAFIGPYCNAEMDAVARMAAFWNIPIIGYMAASNNLADKNAYPTLARISLRTTNSIAEATCAMLRHYGWNKVAIITNTGILAYDRVLSFEEVFHQRGINVVKKIMFDEFADSKAMIASGLLNDIKNSARIVVCLFSNTRESSREFLTAANTQGMNVNEYGYVFPWLQDGGKDASPWTGADGSMLQKVKDQYANAIIIDDVNSFDNTIVGPFIERIKDVGLTEADVDIANIYGYLYLFDALKLYAIAARKVLNETGKAENLLNGRMMWQNMRKLKFVGMVGASGIASGQVSMDDRAERAPLYRGFFVSPNSDSVLPMVHMEPTMLDNCDGIANKSGCYEIVVTDIMRDFWPSVDRKMPKDEPDCGYRNERCDYTLIIIGAALILLFIVAAVSAFFAQKILEKRALDKLPFRIYRDDLQFIDEEQLKSMLSLGSTRTKMSNMNYGSRNHAIVGTNTHAIYHKYVQRRPIVFNRADKTLIQLMKAAVHDNINPFLGMVWNEREEMLLVWKFCSRGTLQDIIYNESIQLDTKFHGAFIRDILAGLEYLHASQIGYHGSLTPWSCLIDRNWMIKLTDYGIADPLERWEKSQSISRDGLTSDDDKSQATQATSILYESPEMLKNREKNRVRRVDQDWMRQTQTRRQLGDVYAFGLVMYEIIFRALPFPEGTNQSELVEWLRDGSKVVKPTIPQNKVLNMDLSALIQDCWNTTPEMRPSLRRIKLNVETYLNIKGSLVDQMTRMMEQYANNLEKLVAERTGMLEEANQRADRLLSQLLPAYVANELKLGRPVPPKTFTSSTVLFSDIVGFTEMCQNASPLEVVAVLNGIFDGFDQFIARKDAYKVETIGDAYMVVSGVPEENGHRHINEIASIALDVHKFLSEFIVPHKRDTKVQCRLGFHTGPVAAAVVGLNAPRYCLFGDTVNMASRMESNSEPGKTQISETAKNLLLKEYPDYICEQRGEIPIKGKGLCMTYWLMGTKSEGSGRSGAYLAPSMKSAGTGFTGMLGNSANDYSLNLKNPTGLQR
>Phy0005EI3_DICDI DDBDRAFT_0202841 (eggnog); DDB_G0271292 (orthomcl); EG:DDB0302358 (ensembl_protists); DDB0202841_DICDI (treefam);
MSKSKGNNNNKKVVKVEQEKTVENNNASSTTTTTDIPQDIQDKLNVINDKIKVIFEENKKKMLQVEHKFNQQLKSQFKKRSELLQKSKDFQGFWGTILSKAMIDNFADNDQAVVDCLTNIEVETDINLEKEEIIKKIVFSFKDNSIFKNKQITKEIITDKDGNSTCKNTKIDYTNSTPITLKNNTNNKKRKQVDFAEQSFILTWLQSNDADLDTFEEFSRLYEDPFSILLEEDHDDDDEDDDEFDGEDGEEDEEDDE
>Phy00251VO_CAEEL DC2.3b (ensembl); DC2.3b (eggnog); EG:DC2.3b (ensembl_metazoa); DC2.3_F2_CAEEL (treefam);
MSEPSAPPDEAESTIRSPDLPFVSSIVGGLFAGRAIVVSGMVLPGFASDRKRFQIDLCCGLLIDGDHMDNKALHFNPRFDAKTGWFSGPGDDKLVINSFVSGRWGNEERFDNPFKEGEPFQIRIMVFEKYFKISASGKHMCDFPHRVPVESIRTISINGNIRVDYVEFHPPIGIGADGKPTLVAPTPKQEVITKIDKPNVPFELPLPPGGFVSPQSARFTITPFLSSERFTINLKSKGEFLFHFRVDMPNQAQKIKPHVIRNSSKNGVKWLTEERTFGTFPFHKGITHDIVFTAYGKSVTVDVDGAPFVKFVYRDGDDPVNVDQITVVGDVLIHRFEHKG
>Phy00035UW_CAEEL Y66D12A.22.2 (ensembl); Y66D12A.22 (ensembl); Y66D12A.22.3 (ensembl); Y66D12A.22.1 (ensembl); Y66D12A.22.1 (eggnog); WBGene00006573 (orthomcl); EG:Y66D12A.22.2 (ensembl_metazoa); EG:Y66D12A.22.3 (ensembl_metazoa); EG:Y66D12A.22.1 (ensembl_metazoa); tin-10_CAEEL (treefam);
MATDAQMAQVAELEVEMMSDMYRRMTNSCQAKCIATAFRESELTKGEAVCLDRCVAKYLDVHEKLGKRLTSMSQGDEAALQKIAQQ
>Phy0036DPE_CAEEL EG:Y54F10AM.10 (ensembl_metazoa); WBGene00004314 (orthomcl); Y54F10AM.10 (eggnog); Y54F10AM.10 (ensembl);
MVEVAPAGTKSPALSVPVVIWGPKPPENKICAIRVLPDGATIITGAENGHIIIWKLAEGLMPKQLMIGHSQKITAISQTTNTPTNTRFVSASADGRVCLWEIQDGRCIDSTSSIAIHRYIYPYTYKSSRHTRATRLFCIGDYSDIQVMDPQDLTVVFSISSRVEPDWISCFTIISHPEKEDQLIGMTLSGMMKVWTLTELEKKDPATSLYEDESKRLEIQHIRSVSYICSTRRMLLIIASTCWMIIDMDDLSTVVFHKNEITTKRCVAGYLTDLDKVTIGYTDESIHVFQLPIESLQKEGVPPVVANNRPTSNYFDQPNPFIVATVNGVQEHSRSCLNDVQFAFLPYNSSNSLESSSSSYEKRRFSVVRSSRRDGSVLNSDAVCCSLFVTSQGKLFLGRSDGVIVMTYACETLARQWLRVPAERATSRILTGHDAAVRSMFYPFEHDTRYDPQYFVSGSDDFSVIVWNINSGTRIHRFTVHGGPVKSFMLPPSNCSKQVTKCIASLAADNTIALLNIRDSKCMLLASRHPFPIIQVKWRPLDDFMLVKLADGSVYVWQMETANLDRIATGLLAEDIMTACDEQIGVEEGTDETSAHHAVQLIRALKNKNMEAVKQKVVGGSVSGAATPSSHHELPTNCGTAVQLGSPMSILPLPGCAQGAHLVQFEISALIAGILHLDSSAEAPEGKTTAQKLDAAAAAGASDSATGLSRKLTWQFEANLYLDVARLMLSMLHAWCLDEDMDEVCDKRLSLHRPRHQVYFGNVSRQGELSVSLPTRFAADFESFCKKSRWQASHSLNTSHLLAVIATSNTLMAMKNSALQLAKIRKSVVEQNQSTIHQPDRQQIKQGWSLVAALHCVLLPDHVRPRSSYAPPSIEMLVRRWQDSCLEIREAAQALLIRELTRLGAEGRRRLIESWTPFLPPLLDDSLSIFGSKLQSSVPTVQPSAPAPPIPPRTKNAPPDVEPVRGSEPPTAEGGEAGIQQVRRNQATSIILLGVIGSQFGDELNRADLTRATAVSLLELLVAAPSNLIPVHSPLRRAAIDLLGRGFVHWEPHLEISKVVLGLLDLASNNEKPGTQRRITGAPLNAIEDAARTSRQALSLIALARPPALITSLSMEVARYNAAAQHQTIQHTVVSPLLKSRSEVLRIIEELCEKRYNDIIAMLLPVGDILVHCLDITILKHKSMSEVFPPIVKFNMVAYCSTSKRVAFGGKNGTCVVHELRATKTHSLPSHNGPIAAVAFSEDGKYLATYGAEDGKINFFQTSQSFLGMGQAQLKLTKSQPAPTVSVPTTPSGTSFRPRLVWINSKSLTLMLPEGREQRFSL
>Phy00038BC_CAEEL C25G4.2 (ensembl); C25G4.2 (eggnog); WBGene00007730 (orthomcl); EG:C25G4.2 (ensembl_metazoa); C25G4.2_CAEEL (treefam);
MSSQPKLRILCLHGYRQCDQSFRQKTGSTRKLVKSLAEFEFVNGVHSVAVDEHVDSSRAWWFSNNEAMSFSSRESTEVAVGFEESVAAVVKFIEENGPFDGLLGFSQGASMVHLLIAKAQLGEIKLPGIRFAIFFSGFLSLSSKHDSLTLLRIKEFPSMHVFGDADEIVARPKSEKMADMFDVEPLRIAHDGGHVVPSMSKHKEKIAGFMREQLDRKIENN
>Phy00038CD_CAEEL K08E7.9 (ensembl); K08E7.9 (eggnog); WBGene00003995 (orthomcl); EG:K08E7.9 (ensembl_metazoa); pgp-1_CAEEL (treefam);
MLRNGSLRQSLRTLDSFSLAPEDVLKTAIKTVEDYEGDNIDSNGEIKITRDAKEEVVNKVSIPQLYRYTTTLEKLLLFIGTLVAVITGAGLPLMSILQGKVSQAFINEQIVINNNGSTFLPTGQNYTKTDFEHDVMNVVWSYAAMTVGMWAAGQITVTCYLYVAEQMNNRLRREFVKSILRQEISWFDTNHSGTLATKLFDNLERVKEGTGDKIGMAFQYLSQFITGFIVAFTHSWQLTLVMLAVTPIQALCGFAIAKSMSTFAIRETLRYAKAGKVVEETISSIRTVVSLNGLRYELERYSTAVEEAKKAGVLKGLFLGISFGAMQASNFISFALAFYIGVGWVHDGSLNFGDMLTTFSSVMMGSMALGLAGPQLAVLGTAQGAASGIYEVLDRKPVIDSSSKAGRKDMKIKGDITVENVHFTYPSRPDVPILRGMNLRVNAGQTVALVGSSGCGKSTIISLLLRYYDVLKGKITIDGVDVRDINLEFLRKNVAVVSQEPALFNCTIEENISLGKEGITREEMVAACKMANAEKFIKTLPNGYNTLVGDRGTQLSGGQKQRIAIARALVRNPKILLLDEATSALDAESEGIVQQALDKAAKGRTTIIIAHRLSTIRNADLIISCKNGQVVEVGDHRALMAQQGLYYDLVTAQTFTDAVDSAAEGKFSRENSVARQTSEHEGLSRQASEMDDIMNRVRSSTIGSITNGPVIDEKEERIGKDALSRLKQELEENNAQKTNLFEILYHARPHALSLFIGMSTATIGGFIYPTYSVFFTSFMNVFAGNPADFLSQGHFWALMFLVLAAAQGICSFLMTFFMGIASESLTRDLRNKLFRNVLSQHIGFFDSPQNASGKISTRLATDVPNLRTAIDFRFSTVITTLVSMVAGIGLAFFYGWQMALLIIAILPIVAFGQYLRGRRFTGKNVKSASEFADSGKIAIEAIENVRTVQALAREDTFYENFCEKLDIPHKEAIKEAFIQGLSYGCASSVLYLLNTCAYRMGLALIITDPPTMQPMRVLRVMYAITISTSTLGFATSYFPEYAKATFAGGIIFGMLRKISKIDSLSLAGEKKKLYGKVIFKNVRFAYPERPEIEILKGLSFSVEPGQTLALVGPSGCGKSTVVALLERFYDTLGGEIFIDGSEIKTLNPEHTRSQIAIVSQEPTLFDCSIAENIIYGLDPSSVTMAQVEEAARLANIHNFIAELPEGFETRVGDRGTQLSGGQKQRIAIARALVRNPKILLLDEATSALDTESEKVVQEALDRAREGRTCIVIAHRLNTVMNADCIAVVSNGTIIEKGTHTQLMSEKGAYYKLTQKQMTEKK
>Phy0036DPR_CAEEL EG:F46B6.12.1 (ensembl_metazoa); EG:F46B6.12.2 (ensembl_metazoa); F46B6.12.2 (eggnog); F46B6.12.1 (ensembl); F46B6.12 (ensembl); F46B6.12.2 (ensembl);
MPFLALELKCQLKGITDLRPDDTDSFHWHMKLKCTNCGEAPDHWQYVVLNEMLDVPGSRGEANLVEKCKLCGRVNTLTIVEDMFKSYNIEQNEKWQQIAVFDCRGLEPFDFDPRDEWIAKSVETGNAFHEIDLSEKEWVDFDDKAMEAVEISEMSSQFTTIRDPKKK
>Phy0003E3P_CAEEL R03G5.1d (ensembl); EG:R03G5.1d (ensembl_metazoa);
MGKEKVHINIVVIGHVDSGKSTTTGHLIYKCGGIDKRTIEKFEKEAQEMGKGSFKYAWVLDKLKAERERGITIDIALWKFETAKYYITIIDAPGHRDFIKNMITGTSQADCAVLVVACNKMDSTEPPFSEARFTEITNEVSGFIKKIGYNPKAVPFVPISGFNGDNMLEVSSNMPWFKGWAVERKEGNASGKTLLEALDSIIPPQRPTDRPLRLPLQDVYKIGGIGTVPVGRVETGIIKPGMVVTFAPQNVTTEVKSVEMHHESLPEAVPGDNVGFNVKNVSVKDIRRGSVCSDSKQDPAKEARTFHAQVIIMNHPGQISNGYTPVLDCHTAHIACKFNELKEKVDRRTGKKVEDFPKFLKSGDAGIVELIPTKPLCVESFTDYAPLGRFAVRDMRQTVAVGVIKSVEKSDGSSGKVTKSAQKAAPKKK
>Phy00038CC_CAEEL K08E7.7 (ensembl); K08E7.7 (eggnog); WBGene00000841 (orthomcl); EG:K08E7.7 (ensembl_metazoa); cul-6_CAEEL (treefam);
MSIEAVWGTLQDGLNLLYRREHMSKKYYMMLYDAVYNICTTTTLANSNNNSPEFASEFLYKQLENYIRTYVIAIRDRISACSGDELLGKCTIEWDNFKFSTRICNCIFQYLNRNFVSKKVEDKNGEIVEIYKLALDIWKAEFFDNFKVKTIDAILELILLERCGSTINSTHISSVVECLTELDIYKVSFEPQFLDATKLFYKQEVLNSKETVIEYMITVENRLFQEEYRSRRYLGPSTNDLLIDSCESILISDRLKFLHSEFERLLEARKDEHLTRMYSLCRRVTHGLEDLRVYLEKRILKEGHETLQRLAKDSGLKTTPKEYITKLLEVHEIYFNLINKAFDRNALFMQSLDKASKDFIEANAVTMLAPEKHRSTRSADYLARYCDQLLKKNSKVQDETALDKALTVLKYISEKDVFQLYYQNWFSERIINNSSASDDAEEKFITNLTATEGLEYTRNLVKMVEDAKISKDLTTEFKDIKTEKSIDFNVILQTTGAWPSLDQIKIILPRELSTILKEFDTFYNASHNGRRLNWAYSQCRGEVNSKAFEKKYVFIVTASQLCTLYLFNEQDSFTIEQISKAIEMTAKSTSAIVGSLNPVIDPVLVVDKGNEKDGYPPDAVVSLNTKYANKKVRVDLTTAIKKATADRETDAVQNTVESDRKYEIKACIVRIMKTRKSLTHTLLINEIISQLKSRFTPNVQMIKICIEILIEQLYIRRSENEHNVYEYLA
>Phy00059MK_DICDI DDBDRAFT_0219722 (eggnog); DDB_G0292190 (orthomcl); EG:DDB0234213 (ensembl_protists);
MEEISNFEKDKGQNQQENISSNIIKRTKVIKNSKLIKITSTPTPSPPPPPLPSIPLTNITSGDNLDINNNNNNNNNNNNNNNNNNNNKKNNNNIDNNSNITNDNNNNIINDESNNGNSPTLQNNELETPPIYHKNEFFVISDIVPIETSSPLPSQSFSTDQINTSTNTNTNNNNNNNNNNNNNNNNNNNNNNIQLLNIPNTSNNNNTYTNTTTDNNNNINKRNGDNNSPGQLIEIPISPISLRKESDNVQEDESSLIQNKSETKVGGADGNASSSSSIYKKKGSVIINHMDELPSGSELKEHYVLTKSGVVNLKEVSSGSPHSSPLSTSKPFIPPPTTQLFPKGVDSGLTKKELKKEKKIERHILEAIHDINNNEIAGELTTTTTTTTTTPIPLSPNINSSTTSPKVGKTKYQQHNHSHQINPNISSNSIGKTKKKKRKNKKKKHLEHKKNSLGETIYKGQQSWLLMRTIQTGILNCISKTSHGNIKEDSDEFFQSLHYCLPVIEEHPNMTFKFKDYCPHAFSRLRDLFNIDPISYVHSICKPWNEVVTPGKSGSIFFFTHDNQYVLKTIPKREAKLLRSLLPEYYEHMKRNPNSLLTKFFGLHRVKPQNGRQVRFLVMKNLFCTPKEITQRFDLKGSTVGRELSAEELKKTCPTLKDLDFRRIGKKIHLGPDRKRLFIHQLSEDCKFLVKLNIMDYSLLIGLHNKEDLKSNQLLPIQQSDNNNNNNNNNNNNNNNNNNNNNNNNNNNNNNNNNHNNNNNNCNYNNNNNNIPNDQFESGDNYSTGDDSDTEEFTSDDDPNNSRNELRVSKKISSIKETKNYLNHFGTNNHIASTTTTTTTTTTNTNNNQQQPPPLQQSSSQYMKPVDHPVLPPVLPESQTSPHPYIKPKISIFEHDKGGMQGINEKSEAMGEYYFMGIIDILMLYSFRKQIEHTYKSIFSKVGF
>Phy0003763_CAEEL F38A5.1a (ensembl); F38A5.1 (ensembl); F38A5.1a (eggnog); WBGene00018160 (orthomcl); EG:F38A5.1a (ensembl_metazoa);
MTNSQTVSLIGPTQMAPQSTPPPPVNELWFIDAQAMFQNYANLRSFSKSNANEINTTIGGFVFGRKARKQVIHVLFAYAEDLTESNRQFLESSLSADIELVGNLNIDGQSQILPGGQFTLQLTSRMLENRSISEFLDMNVMFNNEHVLMEGASCVSRVGYEWSLRAGREQEDVKSAAERLSMASFRFTYLNAEHGLVIREQKPEAAQQKYLDKFSKGAVPYKDVIEFTAMQSLTRDTSNDTEDQKLVPTVKVTKDNKHFTRLVTIGEVVFPAFFGDSSLDLYKRSREAFNRRANNTMMVTVNGIRAGRGVTTTTSATYLPPGWVSLLHLQLPTKWTDNEQRNYRIRLHKLFNLPSSKPVLRLSQALALHSESARLTNKKLIREPHLSITNYQPVGEITTVNGPYNYHHYMQDGIDDSGWGCAYRSFQTIWSWFILNGYTDKPVPSHREIQQALVDIQDKQAKFVGSRQWIGSTEISFVLNELLKLECRFIATNSGAEVVERVRELARHFETSGTPVMIGGNMLAHTILGVDFNDTTGETKFLVLDPHYTGSEDIKTITSKGWCAWKPASFWSKDHFYNMVLPQPPSDAI
>Phy0005EIA_DICDI DDB_0215350 (eggnog); EG:DDB0215350 (ensembl_protists);
MPPKAAGGKSKQIQASKAAAKGSSGGAGRKKWSKGRSREKLNNAILFDKETYAKLLKEMPTAKVITTAVVSERMKCNGSLARRAIKELLSKGLIKQIIKGHGNGVYTKAQ
>Phy0003767_CAEEL F38A5.13 (ensembl); F38A5.13 (eggnog); WBGene00001029 (orthomcl); EG:F38A5.13 (ensembl_metazoa); dnj-11_CAEEL (treefam);
MTTGNLQVAIYGFTARSRAFEPAGICYETRLIRDKLTLGHCTLPIYKNSPVAKPVTEQQRKKSSEEPAELRKDLFDADNEKYEKYLMKLDPNDCKNQDHYKVLGLSKLRWQATSDEIRFCYRQKVLKHHPDKKKHRGIVMEKEEYFTCITKAYEQVGMSDVKRQAFDSVDHKFNDIIPNEKSINHNNFYNELAPVFQLNSRWSNIKPVPELGKSDATREDVENFYDFWFNFQSWREFSYLDEEDKERGEDRYERREMEKQNKAERERRRKEEAKRIRKLVDIAYAKDPRIIKFKKEQQAKKDKAKEDKQRAIREKQEAIDREKREKEEAEAKQKEEADRKAKEEREREKKERDIAKKAMSQQRKRLKKLADEAGHWTENPRDKLTEMERIERICIGFTVDQLRELCEKVESLSIASEIQTALTDAEILKKEAAGAKVTITEDKNKENEKQADKETWTSEEIQLLVKASNTFPPGTVERWVQIADYINEHRKDSTGLPPKTEKQVIKQCKAVQTMNVKLPSTTQNQLGTALPDEDVWSATEQKTLEDAIKKHKSSDPERWEKISTEVGTKSKKACIRRFKYLVQMVKNKK
>Phy0003766_CAEEL F38A5.2b.1 (ensembl); F38A5.2 (ensembl); EG:F38A5.2b.1 (ensembl_metazoa); F38A5.2_CAEEL (treefam);
MSESSSNLNPDGTEFPDPNDVPPPSEDQLTEEDLFRMRSLTINSKKGLVGGASETAEQSIISLADSTSNFDEHVGDDAELDYELEQAPEATEDGAVVNNPVCGGYHFGRKRADDFVPNANTVTVLKWPTNLAIPPRNPVLSDSDEEWKKAILDSTIYLIGTAHFSKESQEDVSNTIRAVQPDFVMLELCPSRISIISMDEARLLSEAKDLNSQKIIQTMKQNGAIQGILHVLLLSMSAHVTRELSMAPGGEFRAAHRAAVATENCRVVLGDRPIQVTLQRALASLSIWQKIRFFFHVAFSHREKITAEEVERCKQRDLLEQLLAEMADDFPQLSQIFVEERDAYMTHALHMLVHRNSVEKRAQWLRGTTGQQFQPLTVVAVVGIGHTPGIVNKWNTNIDFDPLMNIPPPSLGTKVFSTGVRIVVWGSLGYLAYRGGRAIFNRVSTFIESR
>Phy0003765_CAEEL F38A5.2a (ensembl); F38A5.2a (eggnog); WBGene00018161 (orthomcl); EG:F38A5.2a (ensembl_metazoa);
MSESSSNLNPDGTEFPDPNDVPPPSEDQLTEEDLFRMRSLTINSKKGLSVVGGASETAEQSIISLADSTSNFDEHVGDDAELDYELEQAPEATEDGAVVNNPVCGGYHFGRKRADDFVPNANTVTVLKWPTNLAIPPRNPVLSDSDEEWKKAILDSTIYLIGTAHFSKESQEDVSNTIRAVQPDFVMLELCPSRISIISMDEARLLSEAKDLNSQKIIQTMKQNGAIQGILHVLLLSMSAHVTRELSMAPGGEFRAAHRAAVATENCRVVLGDRPIQVTLQRALASLSIWQKIRFFFHVAFSHREKITAEEVERCKQRDLLEQLLAEMADDFPQLSQIFVEERDAYMTHALHMLVHRNSVEKRAQWLRGTTGQQFQPLTVVAVVGIGHTPGIVNKWNTNIDFDPLMNIPPPSLGTKVFSTGVRIVVWGSLGYLAYRGGRAIFNRVSTFIESR
>Phy0005EIF_DICDI DDB_0233174 (eggnog); sf3b5 (orthomcl); EG:DDB0233174 (ensembl_protists);
MSERESLNSQLEHLQMRYVGTGHADISKHEWLTNQHRDSLSSFIGHSSFLSLFSIAENESVGRVRYNTLTKMISPCGPAPKIKDNTMDKEEKND
>Phy00251V8_CAEEL C47G2.5c (ensembl); EG:C47G2.5c (ensembl_metazoa); C47G2.5_F2_CAEEL (treefam);
MFWAKEEEENSLMRLLKTDNFTLEDVLLNEFVVQESRYGKAELVQYITSRENMKALLELSLNPKINTDLPMKQQYRLSFIASEILTIRGTDVFQKQIVTTEETRKCLVDFLNDKTPLNHLVAGFFAKIMECLLSRHFDLFQTFSLLQETKFFDKCLRNINLGAIECLLENLVRIPTTSEGTRIVKEWMISENLFEKIVDRMRESETDDEKECLAEVYCEILRELRDKLYIMESKVDELHAKSMDETLIAKIADNLIVEEGCPAEELVKKSALISASAKILEAFIKTNFVSNAPAQQLEEIERNLIEERHYSYGLMRPCMDNDPYEHSYQPDPERIVEGILANRLPNILQTVLRDIEANGSVWQPLLRLIIELCNTNCMSTHEKIAVAFRSLPFINLIKAAKMLPRASVLHCLLVKVVILLLHSSFPCDELSPAAEYLLTEGGLIQNIYDTATSPNPGSSVACSGLRSFNQNLGDAINRAKKAGIPNQKLLAILSADNTWTELEDIIHLYNLKHRPQMQHDFNDSSVVSSIRNDSHGFNDSEEWTDASTKFAEMDATSSAKQAFSGFSSPFEPNMQRFSDFEGQFDDTPDEDEFRKLCSERANSSSCAGISFETSPIKWPGEAEKTSEKASEPPSVVASTYPQQTNGNQAFLEQEEGDGEWVWPTVPPLGETEVVTQTGHRPENNWVDETAPDFSHLDMAPPKEDDMWADFSSFPTISPTAAANSASSSSSDAWPGSDIHLQGEASDWPLNNSHESKASDPVMVGLAASISHPGDSSEA
>Phy00035A1_CAEEL F09G8.3 (ensembl); F09G8.3 (eggnog); WBGene00017319 (orthomcl); EG:F09G8.3 (ensembl_metazoa); F09G8.3_CAEEL (treefam);
MLRIVLARSSRAMSSASPASASDSDTSVRKIGKALETYLKHSQQHVAMMEKHRAEFETGRRHLAKMMSLDIHELDQEAIDRAILYLFPSGLTDPNARPVMRPPDEILPKFQRFTFDEEGKPEGSRFFTLSPKIYGLLSDIGVKTHSVMKFYDEHVGSRSVNRSDLEPANLSGSQWVTADKLKKKLSEKFSKELYGQVIIAFEHLASLPGSAIEQKFLMEFREPMTASTGSKLFGPAIPEVHVCAVTNRRYAEVTTRCKDTRATVKVTDAGKGKFDIDGLQLHDFRHLQAREILLAPMIVSQSLGRFDVTATTSCISNTLPEAPNKAPLMRSGGMSALPRAVRHGTALCVAALQPEAIEPLRLSGLLTLDPRKNERSKVNQPGARAKWIWKRR
>Phy00035A3_CAEEL F09G8.2 (ensembl); F09G8.2 (eggnog); WBGene00007056 (orthomcl); EG:F09G8.2 (ensembl_metazoa); tag-198_CAEEL (treefam);
MRLYFVLIFSVIFTTGNGKIQCKNMRGKSVDWFVVYKLPKLSGAGTSGKEFVYFDAESSDWTRGNDINDPNVAVGATVSQVYSADKSNNFWFMYSDDDPIKSADSYRGHAKGVSLFDSTTGFWLIHSVPNFPPIKSFSYPNTAEKYGQSFFCASMEVQHLTELAEHWKYIQATPYIINIPEKYATRFPTLKNVEAKQSLPRSATQFWISKPIKTVQGVTLMAYAKHKKFDGDIWNDLISRQNKVTLAVESWLNGSGDDIHTTCTSTSQTHDVTEMRVTGLNFASSKDHSKWAVSNSQTNPIVCFGDMNRQKSQLKRGGGALCIQNRNLWQLYHSFVIQVEPCKSSSHFSMFQTIATLLSAAGLVSKI
>Phy00035AX_CAEEL R05D3.2 (ensembl); R05D3.2 (eggnog); WBGene00019877 (orthomcl); EG:R05D3.2 (ensembl_metazoa); R05D3.2_CAEEL (treefam);
MAQYALEAGVSWLATSVSVVASGTWQFAKWTHKYVMQQAEELEADEPEESYFQQMVDKEKEFHNYVRQQIICMWLFMLLYLFAYWLISRLKRKTEREALYAGEEDYFVYRVSVWISSTATATSIGSLTLLPFSVIGVELLQLYDGNYYLQWLSYSLIGALWNYVFVLSNVSLFVLLPFSYFFIESQGFSTSKIGNDMTQRIYEAMAISFLFAFVLLCLAEVVLTILDYPVSFLSITSVNLPLIYSCVSFIGAVLLLISTPYGFAKMFSLARDFLVTEETADIEEENSEQSEDVTEPKNSSSDETIHQVDRSDTPHLEDVVNDITENVDADGEFRKDSDSGIESGSTEEMRLNTDDEEMGINDSDDKSAFGDDGDLGNSTPTKNKKKRRKHDYAATTPIVRKWDKDVPKKPKNPNFDYRNLKEYVKEARRQRSSLSESDDYWFGSPPRSSFSANYYSSRFSRWKHNSETGLNPSSSLLVDPFASGDFHEASSSEASSTPLSPARRTKSEEAIWKPVLHTVKSSKLYKRAIEKQGRLVKLFMSLRFPVAAAALLVLTTCSLIMVATNTLKLLFGYRSLPVYAQYIEVHTRHSFGLFGACIETLLIIYVMITSFVGLYSLPVLRSLRPVRKDTPMPTIIINSSIVLVVASALPVAVNTVGMTTFDLLGSHSSLQWLGSFRVVVAYNTLFVVLSVAFLFNQLTASMRRQIWKWICQLRCGIRRESDADETIEILRGDKKSN
>Phy00251V6_CAEEL C33D12.7 (ensembl); C33D12.7 (eggnog); WBGene00000451 (orthomcl); EG:C33D12.7 (ensembl_metazoa); ceh-30_CAEEL (treefam);
MSLLDPRQFLLPAFYLDPTTQALLAQAASTSPCNKISSSSSFRISDILEQSPNNSSHSNDHDPSPQSIKSDFSTSPRASSPGGDRMGSPGSCKKSRKARTIFTDKQLQELENTFEKQKYLSVQDRMDLAHRMGLTDTQVKTWYQNRRTKWKRQATSGMDLLSEPGNLSAVQNLIRSSPYWANYITALPMGTQLPMMGLPMSMIVPPAHAFQPSSSSNSPSTHISSESPQLDVSSNSE
>Phy00035AR_CAEEL R05D3.7 (ensembl); R05D3.7 (eggnog); WBGene00006840 (orthomcl); EG:R05D3.7 (ensembl_metazoa); unc-116_CAEEL (treefam);
MEPRTDGAECGVQVFCRIRPLNKTEEKNADRFLPKFPSEDSISLGGKVYVFDKVFKPNTTQEQVYKGAAYHIVQDVLSGYNGTVFAYGQTSSGKTHTMEGVIGDNGLSGIIPRIVADIFNHIYSMDENLQFHIKVSYYEIYNEKIRDLLDPEKVNLSIHEDKNRVPYVKGATERFVGGPDEVLQAIEDGKSNRMVAVTNMNEHSSRSHSVFLITVKQEHQTTKKQLTGKLYLVDLAGSEKVSKTGAQGTVLEEAKNINKSLTALGIVISALAEGTKSHVPYRDSKLTRILQESLGGNSRTTVIICASPSHFNEAETKSTLLFGARAKTIKNVVQINEELTAEEWKRRYEKEKEKNTRLAALLQAAALELSRWRAGESVSEVEWVNLSDSAQMAVSEVSGGSTPLMERSIAPAPPMLTSTTGPITDEEKKKYEEERVKLYQQLDEKDDEIQKVSQELEKLRQQVLLQEEALGTMRENEELIREENNRFQKEAEDKQQEGKEMMTALEEIAVNLDVRQAECEKLKRELEVVQEDNQSLEDRMNQATSLLNAHLDECGPKIRHFKEGIYNVIREFNIADIASQNDQLPDHDLLNHVRIGVSKLFSEYSAAKESSTAAEHDAEAKLAADVARVESGQDAGRMKQLLVKDQAAKEIKPLTDRVNMELTTLKNLKKEFMRVLVARCQANQDTEGEDSLSGPAQKQRIQFLENNLDKLTKVHKQLVRDNADLRVELPKMEARLRGREDRIKILETALRDSKQRSQAERKKYQQEVERIKEAVRQRNMRRMNAPQIVKPIRPGQVYTSPSAGMSQGAPNGSNA
>Phy00035AU_CAEEL R05D3.4b (ensembl); R05D3.4 (ensembl); R05D3.4b (eggnog); EG:R05D3.4b (ensembl_metazoa);
MMKRSNEGIGGENYASSPSDDGQQKRRKIQFEPVRMPAVSNVNDIRARAVVYQTSKLKQQLLYKNKRIAELEKENERSKRRQQTDESNFLKVYNMFSDIEKYICTQTKNEFGEYIGGDTAPTGIDVLGMTNETYNKFFDQAKQNLRNAFVSYAKARHDRAHESTIFIDKLKTLIDSPTFNPNGVHKELTAKAASLAIQNEKLQSEVTKVQSDCYNLERKKRILTDKLSVQENRVQELEHQLEDARFETDKHMRLANKFEYKLATLVSEGQSGGNGGATPSSSGTTNATEKKISAPDIPPSETAAKEIENLRLERDEQESIASRRLQDLEEMNKKVQTLTQENSKLRLETQTFFSVDSIVNSEEYKNLKKYYSLAIKEYERVSKDLEDITTERDAFRSAKEARAMLMSEEHQKTLKEIQCQSDIHNSFYKVSHDSEVLRCEFETVKEEYNKTVKQSEWDEMKATLNTLRSMNRSLKSEKIRLREKDKQSQKDINTLKSELTSLKEAQDKCLLVPLEDVSNAPPEDVNKIRQEYESLCKEVKRLGAMEKQEKQKQVENLQKEVNRQIADKLSELETLRKTNEMLTNDEECISDELEAIGTAVEEEQERNAQLYIEKREQEDRNLKMMNDRMIQNQTFNRLREKLSCLESKAQTDAQIAKMHEFEKKANEELVTKLSESVQFKSAELTRLTNLMEQHRKNIQEVGMSRDENQIKADRCEGQMKQIQELYAAKAREIEDFKFKRQRAEEELETLRIKYERVKRNESVPAQSGDQVLEEANRQMKETLTCPSCKTRPKDCIMLKCYHLFCETCIKTMYDTRQRKCPKCNSNFGANDFHRIFI
>Phy00035AE_CAEEL F10E9.8 (ensembl); F10E9.8 (eggnog); WBGene00004726 (orthomcl); EG:F10E9.8 (ensembl_metazoa); sas-4_CAEEL (treefam);
MASDENIGADGEQKPSRPFLRKGQGTARFRMPRNNKTSAGAPPTSELSSASSPSINVPRFSLSNALPNSARTVDSGISNEDETRPPTTASLPMDQPSLSSSPENRLNPAPSVAEEHGHSGQHAEEEEDNDTDEVSAMPSFVPDEPSTLVNSDHELSDDALKYKNAAAEFKAFERRMDSMRSASTITTSLATPSSCAPSNSSEPPTRSTPIMNDLGVGPNNHNWPSSMQELSGISLETPQARPLGSNRINQLVRSEAQTGISLLQHHERPTVTAPLRRNDMMNSSRQNPQNGNVQDENRPEHVYDQPIHVPGSSLDRQKLEIEIRRHRNLNIQLRDTIAHLDYAEESVHTTKRQLEEKISEVNNFKKELIEEFKKCKKGVEEEFEKKFEKIKEDYDELYEKLKRDQRDLERDQKILKKGTGERNKEFTETIATLRDKLRASETKNAQYRQDIRVRDEKLKKKDEEIEKLQKDGNRLKSTLQTLEKRVKQLRTEKERDDKEKEMFAKVAMNRKTSNPVPPVLNQSVPISITSNGPSRHPSSSSLTTFRKPSTSNRERGVSWADEPNEQSLEAVPQEFLMMPVKEMPGKFGKCTIYRDSLGETSKVTDTIANGLLFEYSNGDLRWVNRQNAVNIYISAVDKTVRIDLPTYNISIIHTFQRQVEVLRPGNNITLISIKRREVRTDLIYQNGMYKTEIFNRDGRYVTKDFSNQEVSRKYNPGTHTYRDNQCRYVLVTDYNDFELVEPEFRLRWYQGDPTGLNNQYILKIIGRPECSEKTLRLEVNLSTCEGTLETAEMIGDKRRKTTLFQWKK
>Phy00035AF_CAEEL F10E9.11 (ensembl); F10E9.11 (eggnog); WBGene00017360 (orthomcl); EG:F10E9.11 (ensembl_metazoa); F10E9.11_CAEEL (treefam);
MGNRSKTDNATAVASQPPKKVKSKKQKKMSFSQAQDVYLRLKQEKEEEKQRERAEREKRNETIAATNKSRKKMNQALAKRNKKGQPNLNAQMDVLLERIQKRVDKEKKEKK
>Phy00059MZ_DICDI DDBDRAFT_0184238 (eggnog); DDB_G0292116 (orthomcl); EG:DDB0184238 (ensembl_protists); DDB0184238_DICDI (treefam);
MLKGKTIFITGASRGIGEAIAIAAGKEGANVVIAAKTADPHPKLKGTIFSVQKAVEDAGGKCLACSVDIRFEDQIEDAVKKAVEKFGGIDILINNASAISLTGTLETNSKKFDLMMGVNTRGTYLTTQKCLPYLLKSKTAHVINLSPPLNMDKKWFANHPAYTMAKYGMSMCVLGMAEEFKGKVAFNALWPKTAIYTAAMEMLGGSDVGKQCRTVDILSDSVMWILKQPITTTGNFFIDEYCVKQAGITDLEKYSIVKGAKLMNDFFLEDDVDYSILPTPKL
>Phy000376K_CAEEL F15B10.1a (ensembl); F15B10.1a (eggnog); WBGene00017480 (orthomcl); EG:F15B10.1a (ensembl_metazoa); F15B10.1_F2_CAEEL (treefam);
MASAVAPIFGVLGSCMGCMVFVENIAKQEPSAMNLMTFSTFLFISTVGLVSTSKFFTVKNQIPLKGYFKTVTMFFIVNVVNNQALNFHVPVPLHIIFRSGSLLATLILSVVMVGKSYSARKYISVFAITIGIVICTLATSTQGDSGLSMEEASKHYKEWTIGIIMLTFALLASAVLAIYQQQMYEKYGKHPDEAMFITHLISLPFFLIMGSDIVSAATKLSASAPHSVFPWLPSLWVDLIASCLLQYGCIKYVYQLNSRVDSLTVTLVVTLRKFLSLIVSIVYFKNPFTPQHWLGAILVFAGTLAFADIWGSQTANKQDEKKKQ
>Phy000376M_CAEEL C01B10.1 (eggnog);
MIVNLCNEHRDPLDDEYPPEQFFLSTFTIIFFDECHNTVKNSPYSNVMREYHYLKNMGNMPEGHSFPQIIGLTASLGTGDKKNCMQVRSYIAGLCANMDVKELSIVKDNLEELLDHNPFVTDQVSFCERSNDGPIEMFTKRLKQMMQEVEDLIRTTLKNEPTVKYEIPPTDKEHNRYENWISNQRNCVSLAGSRNKTLIIEVLDVLKDCFYALSYNINFNPEVALKKYLEKELGPERIRNFTDNMNLIWDNCHRELVGIGSAENPMIARTVQFILDQNEQTSDFRAIIFVRTKKEADFLNYVLNDRLHELGIKSDWMSGQKKSTASSADISASKQKQMEKLKMFADGENQILVSTSVAEEGLDIPECSLVIKYNYATNETAHVQRRGRARARNSKCVLITNSIALHVQESNNLAKENLMTETISLIQNSPGEFRQCVDEESNKVWPRIQREDTDKAQRIKEQINRNIVYKIVCMKCDTVLCTNKDIRSKNTQYIVCNPGFWSLVRRIPLPLEQRASNKFNSTGSIECLGERCGSKLGQLIDVNTVNLPCLKVKSILLLIESTNERILVKQWKNILDEHFTPTTLKQRDVQTMKDADYGRAPIEFEHHTANGEVINVIRQA
>Phy000376L_CAEEL F15B10.2 (ensembl); F15B10.2.2 (eggnog); WBGene00001090 (orthomcl); EG:F15B10.2 (ensembl_metazoa); drh-1_CAEEL (treefam);
MRKKQCSSILSLYDKEIILCLEPIYRDPEKGDGFSELLPLGRIDELKIQSENAQEFSKQLYHDLKNSILSNADDERLYKDIMTYLQTYLPKCTVHKLLNCSNREVKLSDFHYILDHFEGFLRFIEPKVVLAYLDSYPQYIDAVAVLRKEIERNEEDNQDSDFIKKLILRTVPLLGEQAVYDIMYTISEKSSNNLDVEAKQFIAKVLRLKNDGFLRFYQIINASRRQLNGRIYICPVHESATEMMVYLGTAALNTNRYRMINIRVDNIVQENSTPRLVIESVRQRIHRQRQLCLRNYQEELCQVALQGKNTIVTAPTGSGKTVIAANIIKEHFESRSSEGKRFKALFMTPNSMILNQQAASISSYLDHVYHTQIIQGSDNVPTRNVIQSKDLIVATPQMIVNLCNEHRNSLDDESRLDQFFLSTFTIIFFDECHNTVKNSPYSNIMREYHYLKNMGNMPEGHSLPQIIGLTASLGTGDKNDCLQVRNYIAGLCASMDVKDLSIVKDNLEELRGYSPIVPDKVLLCERSTDGPIGMFTNRLTLMMQEVEGLIRTALRNEHIGIEQRRQIETTERDFRPDSSFLDPPADKEHAGYQNWVCNQMNLVSGTSFRETGTRTIINEALDVLKECFCTLSYNINFHPEVALNYLKDEMEYRTPNFTVNMIRIWERYHNQLVGTGSAENPMISKTVQYIVEQNLQRADSRTIIFVRTRYEATILNKVLNSNEELLMLGIKSEWMSGLNKSTASSADISASKQKQMEKLKMFADGEIRILVSTSVAEEGLDVPECSLVIKYNYATNEIAHVQRRGRGRALNSECVLITNSIALRDQESNNRDKESLMSETISLIQNSPAEFRKCVDEESNKIWPRILREDTDKAQKIEEQINRNIVYKIICKKCEAILCTSKDIRSRNTQYLVCDPGFWSLVRKTRLTDEQQALIKYNATGSINCRRENCGLKLGQLIEVNTVDLPCLSALSIVLLVEGTDKRIIVKKWKNILDKYFTPTEIRQLDVQTMRDADQARTPMVFEHHANGEVVNLIREA
>Phy000376Q_CAEEL C01B10.9 (ensembl); C01B10.9 (eggnog); WBGene00015283 (orthomcl); EG:C01B10.9 (ensembl_metazoa); C01B10.9_CAEEL (treefam);
MFIKRLLFLFSAISVVSCLSRHPKLLLISFDGFRYDLLDEVLTPNIHKWASMSTWFTSGVKSQYVTYTAPNHMSIATGLFEEEHGIVGNYFFDADTKKAFDYFNSTGKEGVVNASQESFWYNSDPIWLTNERWESSRRSAAFYWPNGESQFPYIPHKPKIARPWTIVGDLKSWMKDADDVIDAFIREKEPVNFLAWYVAEPDHTLHGNGFHNKEIEKTLKKLDDLFLYFIKKFDDNNLGADVNIILTADHGHAEIKDHKHVMCVKDYVSGAGFEMGDHMIYPHSDEIGKQIYANLTSAVKEHGYDVNIHWREEVPERWHYRNSSRIGKIVFEPQIGSSISFSCTKDLMEKQYGENGTLKFNSSTHGQDPDRPEMRAFLIMRGPAFSENYTIADIPSNVDLYNIMCHVLGITPTENNGTMEIVKRALKENRYLPMTHGFVFNQITDSWSFSLILIPSMCIVIIFFAYGCKNTVLKSDPNWGRSDTVQGYRPLSNRTNEGFELNDDEDEDEGDGLRNSIDLERGGRRSQAGGGALGSLNNGTVAMSGLLDEMSDDDI
>Phy00034M9_CAEEL ZC155.7 (ensembl); ZC155.7 (eggnog); WBGene00022534 (orthomcl); EG:ZC155.7 (ensembl_metazoa); syn-16_CAEEL (treefam);
MASSSVTAAANAAKKNEIYGTTRNLTEVFMLLRSNAHQSRLIYKDDTDIIVRSRGDEERMALVELEDGRQESDEEPVWIHTADQVEFEVERVQRRLDELGEAQRKHISRPNFGDEAFEKEEKQMEQTTEQITQMLTHCQRLIRMISGSHNKEKPMQRKLRENAAATLSLTLSQITDEFRGRQLKYLSDIQNRSRNVDNYLITTDPLIDAPNWAELDVSPSTEISMAQLQQFMNNDREVREREKEVMAVNTSIRELNTLFQDLSEMIVDQGSVIDRIDYNVEQTSIRVSKAVEDVFKAERYQKGNKKMHCICMLTVAIIFVLILIIVTKL
>Phy0002Z41_CAEEL T19B4.3.1 (ensembl); T19B4.3 (ensembl); T19B4.3.2 (ensembl); T19B4.3.2 (eggnog); WBGene00020557 (orthomcl); EG:T19B4.3.1 (ensembl_metazoa); EG:T19B4.3.2 (ensembl_metazoa); T19B4.3_CAEEL (treefam);
MTLPRFDQIRPKIEQHIREVKDFPKKGINFRDIMPLFTNPQLVNELCVVIADHVRHTVGHVDSVAGLEARGFLFGPQVAIQLGVPFVPIRKKGKLPGATIEASYVKEYGEDRVEIQEGAIKNGDIVFLIDDLLATGGTLRAATDLVVKAGGKVGEAFVLIELAPLNGRSKLPDVNLTTLISYDSA
>Phy0002Z40_CAEEL T19B4.4 (ensembl); T19B4.4.1 (eggnog); WBGene00001039 (orthomcl); EG:T19B4.4 (ensembl_metazoa); dnj-21_CAEEL (treefam);
MTGGLIVAGLGLAAVGFGARYVLRNQALIKKGMEAIPVAGGAFSNYYRGGFDQKMSRAEAAKILGVAPSAKPAKIKEAHKKVMIVNHPDRGGSPYLAAKINEAKDLMESSKS
>Phy00034M3_CAEEL K10D2.2.2 (ensembl); K10D2.2 (ensembl); K10D2.2.1 (ensembl); K10D2.2.1 (eggnog); WBGene00019628 (orthomcl); EG:K10D2.2.2 (ensembl_metazoa); EG:K10D2.2.1 (ensembl_metazoa); pup-2_F2_CAEEL (treefam);
MTVIQKSSPTVKGVKTTTSDCTERRHSSSSPCKMSQNGSSGYYEGDVLLDDDALVSMPEATLIECFGNLAVTKRPAHLRPPAAFCLPFVSMNNDLTSGHALKHITLTSVFDALHPYVAMPYINRMDICSAMNVYWIRNCLEAEQSDLFHRFALEMQVHLSACFGCRVVLDIYGSTRNGFGTRFCDVDMSLSFSPSPPSWATNSDRVMRAVAKALVDFPKAVDERYVNAKVPIVRFRSSDMDMEADISYKNDLALHNTQLLQQYCKWDPERLPTLGVWVKAWAKRSGVGDASKGSLSSYAWIVMLIHYLQQVEPIPVLPCLQEMNHQKSENVYVQGYNTYYWKFVDTARTRRCRASVVDLFVGFLDYYATYFDYSTNVIQMVSKKLEFKPDRWCKYPMCIADPFETDHNLAQGVDMPMFEYIRSCMEHSKKVFTDRRMRSEFLSGYGFDVDEFDARHRGEMNMEMASQFGEFLLHKCIMVKQAPNRQFRDRSMSQSTSISNTSSISSSG
>Phy00034M5_CAEEL K10D2.1_F2_CAEEL (treefam);
MLQIEKIVSNKGNDLSLRWNLLKKIDHFQCLTSLTRLNLNDNQIEKLENLETLVNLVFLDVSYNRITKIEGLSELINLEELHLVHNKIITIEGLETNTAMKYLEFGDNRIQKMENLSHLVNLERLFLGANQIRKIEGLDGMAQLKELSLPGNALQIIEGLDTLSGLKSISLAQNGIRKIDGLSGLTNLKSLDLNDNIIEKLENVEQFKGISSLMIRKNKLNCWQDVRQLKKLENLTVLTMEMNPLYSSDYTYRNRVKEILPDVKLLDGFPIFWVQGDPYQPIPEEFYEMGDVYVTSPTFVGHDTGSILAIDCHPSGKKFITCGQKARTSNGLVVVWNAEPVLDKKKASNENVPKLLFQVESQSQSNSCRWSPDGKRFAFGSDDSSVSVWEYVGLINSMGSITGGAQNVERYKECCVLRGHSMEVLTVEWSPNGKYLASGSIDYRIIIYNARKLPDRITVLNDIQLPVKGLSWDPIGKYLASLEGDKKLRFWATDSWQCVKSVTEPFESNIEETMLTRLDWSPDGKYLMTPAAVRSGKPLIKLIQRQTWKSDQFLAGHHKGTTCVRAMPRLIEANLKNGKRMQLTCAAVGSRDKSISIWVFPGTLKPLFVINNIFNHTVMDFAWCGRNLLACSQDGTVKVIHLSESVIGEMISNEAMSDLCYQIYSIRPPRYELTDKEEDESQDSFNLSDLSSSANNASFVTCPEDVLIKRKKLVAAQQSSDIQLTKSMEDNSKENESKNSEKTMMEERNKQIDVRKDGKRRIQPVFCGTTTADPMTSLSSEGKKTVAPPPAKRKALAPAVPAKKGEVDLEDSSDSDDDDEEEEEDMEISDIESVRNKKRKVPATTSQPMLALDLKKPALRPMEPKSLKTQEGTVLMEAPEQQPKLSQHVVDRKGMFVEIDNRWKHGGVETTQIKLIKKKQQTAENEDDMMDGERRVNHECLWMAVLGSPVIIVAANKHNVVLGCGDKCLRVYRTFCGTHIVSLRLDSLPVLIGVTEHAAYALTENGRLSTWNLKLGKAVVTRQPLFDCVEASTDNSLISADVSETGVPLIVFSNGSIFTFNVSLSCWIQAITTNVLGRLTSPISDAQLSCSNGTTNSAGPLVRLLKRMRKQATAPGVAPQVVKAVKESQLEQLLHCAEQLGNPQDYQTMLMLYVETLCEGGSEKKLKNILNDLSRSGAPMQVCGLRRSALYDDVTRMIKLKQPAIAARIVAGVAASTTTKSLF
>Phy00034M7_CAEEL K10D2.6.1 (ensembl); K10D2.6 (ensembl); K10D2.6.2 (ensembl); K10D2.6.1 (eggnog); WBGene00001262 (orthomcl); EG:K10D2.6.1 (ensembl_metazoa); EG:K10D2.6.2 (ensembl_metazoa); emb-8_CAEEL (treefam);
MLAWIVSGLDTSDLVVLTLLAGGAIIFLFMKVFNQQPSSSRYSPTVASVTTSAAASKSNQSFIDRMKNENRQVLIMYGSQTGTAEEMSGRLAKDLTRYTKKAVVVDPEDIECEDLNRLSEVEDALLVLCIATYGEGDPTDNAVTLVEYLNAGDCDLSGVRFAVFGLGNKTYEHFNEIGIQMDKQLEKLGAKRIFHLGLGDDDANLEEDFMIWREAFLPKVAEEFGWELNTEAETMRQYQLEPVEEGKALFKGEFGRLGAYERPRPPFDVKNPYLATVAINDELHTEHSDRSCRHIEFSVEGSRIRYEAGDHLAVFPTNDPVLVDRLINMLQFDPDHAFRLVNVDEDASKRHPFPCPTTFRTALSHYVDICAPVKSHVLKAISEYCTDDTEKEFLNKLSTANEEGLKEYARYIVKERRSIVDVLTDQKTCKPPIEYLLELLPRLQARYYSIASSPRLNEEKIAICAVVTKYSIGDRDINGVCTRYLTTKDAGSKSPVFVRKSTMRLPHRTTTQVIMIGPGTGFAPFRGFLQDRQFHKNAGKEIGAMHLYYGCRHPDHDYIYKDELAKFQEDEVLTHLVCAFSRAQEHKIYVQDRLWETRDRIWDAINVGAHVYICGDARNMARDVQATLQKIFREIGGKSETEAVAYFKDMEKTKRYQADVWS
>Phy00034M6_CAEEL K10D2.7 (ensembl); K10D2.7 (eggnog); WBGene00019633 (orthomcl); EG:K10D2.7 (ensembl_metazoa); K10D2.7_CAEEL (treefam);
MISIKVLFFGEACQLVGKREEAIDFPEETDYEEIRKTILENYPALQKIEKVMMLAVDQEYANPGDRFELVRFTEIAVIPPLSGG
>Phy00031MI_CAEEL F53C3.1 (ensembl); F53C3.1 (eggnog); WBGene00018745 (orthomcl); EG:F53C3.1 (ensembl_metazoa); F53C3.1_CAEEL (treefam);
MSQEEEDDINFKTGSEISSSKATYTVVRLLGEGGFGAVYLVEQAKTKKQFAMKVEKKMDTRKHSKLKMEIAILKLVGTCKHFTKIEDRGKKDKEGYFFIVMQLVGKSLSGLKKERPNQIFTFGTGMGVGSQCLEAVEELHKQGFIHRDLKPQNYASGQDDERHLIYILDFGIARKYLNDKKEMKTPRESVAFKGTIRFAPLSCHRYTEMGPKDDCESWFYLLIDLILEGGLPWRHCKVKNEVLKIKENTRKDNRAALYKGIPQTSELNKILDYIDSRAYQDRIDYKFIYKALGEACSNAGCDINAPYDWEMPKEISGTSTETAKSMKK
>Phy00031MJ_CAEEL F53C3.13b.1 (ensembl); F53C3.13 (ensembl); F53C3.13b.2 (ensembl); F53C3.13b.2 (eggnog); EG:F53C3.13b.1 (ensembl_metazoa); EG:F53C3.13b.2 (ensembl_metazoa);
MSDNNTIRMSRVLCDFLVLTLIAIPLYVFHEFIPPVRRGFYCDDESIRYPFRDSKVTRQMLIVVGLLIPILLILATELFRTLAWEKKCETEFKTYHVRNHSVHRLVVRLYCFIGYFFVGVCFNQLMVDIAKYTIGRQRPHFMDVCRPDIGYQTCSQPDLYITDFKCTTTDTKKIHEAQLSFYSGHSAFSFYAAWFTSLYLQARLFRPLFSRLLLPVIQFLLFGGAAYVSLTRVSDYKHHWSDVLVGAIMGSAIGVFVALFVAEVFKRREIPSCGPSNEFGLIRMDRPDGVSNANGNGSNTVVSTQHVIVSEVDPANQRLVGNARWRPDSMLDTCSYYTARSEWDATSGRSSVLFGPDSYRRFTDFQSIQSGQPSWLLQSLEEEEQ
>Phy000398Z_CAEEL T10B5.3 (ensembl); T10B5.3 (eggnog); WBGene00020389 (orthomcl); EG:T10B5.3 (ensembl_metazoa); T10B5.3_CAEEL (treefam);
MARERKARKSNVAAVTSPATPEKIESPVVNGHSHINGSLRNGKKLSESEKEANKPLGDREKEPATPTSELKKGKTSGSGGGSQCVLLTQGIMANDSAKIDSVIRNLNSEIIHATLRDLQPMQVLPLLKIIESRLKTRNAADIRPTIRWAQIAFSIHMPYLSSLPNLEKEIGGLIGWLRSRVGHHRDLLALHGKISTIADLIKRRTNNVVIVQQPLVVFNNDLDSDSEDFDTIGSDDDGESSEDDWWEDNELKEDEEENQDDDDEDDNDSDDSEMDADSAESGGSGSENDEDMEVG
>Phy000398W_CAEEL T10B5.7 (ensembl); T10B5.7 (eggnog); WBGene00020393 (orthomcl); EG:T10B5.7 (ensembl_metazoa); T10B5.7_CAEEL (treefam);
MRQHCLLFLLCLGVFRAQGAPTGDDNASSFSDTFVRSHFPIIFASTEAPNATNCLDKVFTNYELKRHVNVKCDEADGLDRCSGLTLVSHDDKAIIIAFRGTKGVLQLLVESDEIMYRNKTAWFGGGNVGFYFARSYNLLWNAGMKEDFNTLKHAYPGYEIWVGGHSLGGSMAALASNYLVANGLATSSNLKMITFGEPRTGDKAFADAHDKMVTYSYRIVHHKDIVPHIPLNGMAEFHHHRNEVWYDNDMLKAVFKECDAQESPFCSDSHLDYEIEDHHRYFGMFISFYGRRNCTGDPSN
>Phy000398V_CAEEL T10B5.8 (ensembl); T10B5.8 (eggnog); WBGene00020394 (orthomcl); EG:T10B5.8 (ensembl_metazoa); T10B5.8_CAEEL (treefam);
MSLRRFPHAEIVSPDVLGEHLKFRNGRETNNRFLKAALTEIQSSYYPDEPKRHGLPTDAILNIYDKWGNGSFGMILTSNVLVDPTNLEAAGNAIIFKEGDCHERRALFTYWAKLMKQDGALAVMQISHAGRQTPVFVNPTPWSASDVQLVSAARFTTYGKPKPLSTEQVETEVVDRFVYAAKFAYECGFDGIQLHGAHGYLLSQFTSPTTNKRVDKYGGSLENRQRIVIEIYDAIRAEIPASTGFLIGIKTNSVEFQSEGLTLEDAKTMCQVYESKGFDFVELSGGTYEQLNWTWERESTKKREAFFVEFAEQIRPVFNKTVVYLTGGFRTVSAMINAISCNATQGIGLGRPITAEPDLPKKILKGRVISAVQDSFNPNDIATTALASGTQMDQMGRTSLEKASGNIMHLITDFSDGLTVQKFCEALGHHVEQAALDISEGKIPKAIIAFN
>Phy000TN6Z_CAEEL C36B1.3 (ensembl); C36B1.3 (eggnog); WBGene00007971 (orthomcl); EG:C36B1.3 (ensembl_metazoa); C36B1.3_CAEEL (treefam);
MPYANQPNIEVTELTNDIIKFVLWDTDLSVANSLRRVFMAEVPTIAIDWVQIETNTSVLHDEFIAHRMGLIPFISDYHVEKMQYTRDCECAEFCDECSIPFILQMKCKDEATLAVTTEHLMPMHNLDTTVRPACGKALRERGSTRDEFHNREEILIVKLRKGQELNLKAYVKKGFGKEHAKWNPTCGVAFEYDPDNALRHTIYPNVEEWPRSDHSSLPEDSTEKEAPFEPDNKPNKFWFSIEGTGALPAQRIVTMGIGILKRKLEELNMALSNELQAHAQQQ
>Phy000TN6X_CAEEL K07A12.4a (ensembl); K07A12.4a (eggnog); WBGene00010622 (orthomcl); EG:K07A12.4a (ensembl_metazoa); K07A12.4_F2_CAEEL (treefam);
MSRHRAIRNLNLEDEMDDDYDDDYDDYEDEENPEKQYTYDRNSLSTNYYTYLTDSGRNSPALPAPHPGIPSSSYHPPVSTPTPTAAPTTSLSSTIVRNMTAPLLHQNQKPPKNLNSRPSTPQTSSNLNTPKRTPQVKNLQAESTTPTVSRPSSEVDLTSFRRNQLQNIAKAPSVARKTPKPRVADKDLINLIVVGHVDAGKSTLMGHLLHDLEVVDSRTIDKFKHEAARNGKASFAYAWVLDETEEERERGVTMDIGRTSFETSHRRIVLLDAPGHKDFISNMITGTSQADAAILVVNATTGEFETGFENGGQTKEHALLLRSLGVTQLIVAVNKLDTVDWSQDRFDEIKNNLSVFLTRQAGFSKPKFVPVSGFTGENLIKRMELDWYDGPCLLELIDSFVAPQPPSDGPLRIGISDVLKVASNQLVVSGKIESGEVEKDDKVYIMSSVTAATVKECANNDGSRHCFAGDYILLTLQGTFEPESIQTGSVVVRAGPDTLIPSKKFEVRLVAFEIAMPIIKGAKAELYAHSLCVPCTFTNLLYTINKSNGEILKKGPRFIAKGASAVVEIETEYDIAIETFTSCRALGRVTFRAGGNTIAAGIVEKVITPQ
>Phy00031MX_CAEEL K07D4.6 (ensembl); K07D4.6 (eggnog); WBGene00019486 (orthomcl); EG:K07D4.6 (ensembl_metazoa); K07D4.6_CAEEL (treefam);
MSFTSHFLFLLLAYLTSQSNGSSDDGRAPPCQLPPFTNLLSLNSRRELRKIWAGFHSSTSAKKCERQLAQTKELIAGLAEDMKMKILDYDRPTVSPVEERRGTNFLAGLSEEQTKMFSGIMSNRSITHDMRYDLLRNWASEHLDLDAMNQVEQFISFQQRKNKSFKLKVDNLSSEARIAHDRLESLRLLKQDVYSNLSESARKELAGLYRAKCPRGSIYEASDLDAEEIQLACSVDDRIPLFRTTTTTHSSLTAVPGTTEETSTEPETTTTSTTTTEPTTTTSTTTQTTTTVPTSTSTISTTSTTTTTPTTTTTTTSTTTSDDLLWVKITTTPPPPDTTEGRLSFEIEKSNNTVPLIPSRPHKVASMFVADPEKLTDLLKQIFGHKNND
>Phy000TN6F_CAEEL F02E9.9b.2 (ensembl); F02E9.9b.1 (ensembl); F02E9.9b.1 (eggnog); EG:F02E9.9b.2 (ensembl_metazoa); EG:F02E9.9b.1 (ensembl_metazoa);
MNGQVSLLLRRAISVKTFHLKRFVSTSTFSFSNSLPYKMPVDRSLYIIPNETPVCQLDAADAFKTLSEKEKKYSHYVAKASFDGALAVFLQVSPESAPIFYVLYRLFKSESVEQLKEKALSVGFTDAEWQAFLVYAAAFYSNSGNYKGFGDTKIVPGVEQTKIRALLEKSAVGTDEKVMKTWESVEKVIGSLESNELQLGFGDKGVTCYHSSNVTKADAEKIDRFFKQRNVESWNSRLFKEVGSDGKTTYTIKLASSEEGIVSEAVEFEGDVVQIVRGDYALIMKRTHEWLDKAIPTAANKNQEEMLRKYVEHFKKGDIALHKDGSRYWIKDVGPAVESYIGFIENYRDPAGTRSEFEGFVAAVNKETSKKFQTLVANAENILKRLPWGTDYEKDTFLKPDFTALDVIAFGSSGIPAGINIPNYDDIRQNEGFKNVSLGNVISAQPKQKMNFLDEHDEELMFKYHKDSFEVQVGLHELLGHGSGKLFQKNLDGTFNFDTNKVKDIITGAPIATWYEPGETWSSKFGPLASAYEECRAEAVGYVLCCDADILEIFGYTGDLAQEVKYVNWLSEIRAGLLALEFYQAEQKKWGQAHCYARYVLTKVVLEAGQGFVKIEETKGEDGKPDLHFKLDRNLIDSVGRPAVNTFLAKLQAYKSTGDFEGGKRLFESYGVVGDTELHWRDICIARRKPRRLFVQPNTVEKNGEISLVTYSSDVSGVIQSFVERYEKSAVEDLYACWKDDQKWF
>Phy0005F59_DICDI DDBDRAFT_0190242 (eggnog); paf1 (orthomcl); EG:DDB0267068 (ensembl_protists);
MNTTTSSSSNNTTAQQANSGNGNIGGTALYNNNTAGVRPPPPPPSSSSSSSSQTNKSHTNNNHHHHHHHHHHKRDISTSSSQNSINNSNSNNSNSSNNNINKDPINSKISEFQCKLKFQNSLPEIPFEPKFLKLSSDFQRFTQYKTTSLERQYKHPLLTEPQLGIPIDLIDPSVYNTPKSPIQVPPGDEPLLKPLSQQDLEEKNSSAIFKKKSEIRPNVGWLRRTEYLSKSDENTFGRPTKRISTSGELLTSSSSGSNTPNNKQLSLAQEQLSDSVLVENTFDICASDYQFVHPTNPSLKPVSVLQVFPDFDLWANSFTEVTFDSDPLDHFLPKDLRSDKVQEYASRHNEVRNKAIVKGITDKFVYFITPDLKENYDVNNNNDFEIDDSQYKMQKVLTSDIITDATSQNYFFLVKNDAVYYNPLKNRVNLKKIKSKDDKLLVRTKIGRPESITYKKRPQNSKELDAKEIIINDLLQEEKAPFSNKKLKRSNKLSDDEDI
>Phy0005F58_DICDI DDBDRAFT_0190243 (eggnog); ebp (orthomcl); EG:DDB0267002 (ensembl_protists);
MEIFAFVPLAVLTALCVVISLFVKREKLVVFWLLWSGLIHIILEGSYGFFAHEVTKASTVSFTEKMLELVPLENAWNPHWYAQLYSQYAKYDLRYAIQDPMVVFFCFLELVQGAACFLLVICVIKQARIRHALQIFLCSIQGLGTVFYFITPYIYGLWEQQISSDPFELWVYVVGLNGLWLLVPIILTIQSFIAINKQFSIVESTTKDAKFISRKPKTA
>Phy000TN6A_CAEEL F02E9.4b (ensembl); F02E9.4 (ensembl); F02E9.4 (eggnog); EG:F02E9.4b (ensembl_metazoa); sin-3_CAEEL (treefam);
MYNPPPGGGGGNNGGDQSQQQPTNNATLFLLQMIQQSQHQQQHQNQQQQQLELQIRDQERILIEQQRMQHQQQQNQLLQGLNQFPFNPLGLFQVQAAVQAAQAQFAQNAQGSPIPFHIGSPLQPSHSPAASALQQQYLLPSHSPAITPFARNSEAARNIEQFIAQEEAANVPRANSQQQSPLIRPIPQQQALNIQNLTSTQQAQQILAHHRQVPVQQVQHQQHIPTPPLALPIAQQGPISNEVPSVPPVVPATSAGCPQREPRQQQGGRRQNRPGRRKKPEGPPRVDEALAYLRVIKSTFSSDVPVYHRFLEIMKDFRAQRIETPDVIEQVAELLYDSPELVLGFNTFLPTGYRITLTPDRKYVFSSPQMQPRVLLSPDERRARAIEAGAQAVGAIELGSQEGISKDEDRTIEDEDMDKSKEKDDVDGIDDEDDEESGIEDKNNEEMMEEDNHLIEEIICDDRKKDDCEDSQQEIEMSSELAAHTLNIIELLKKSFLARPTKLVDFMTFIDFFMSDQQYKKDMEKLRKDDEDDEIEENEKIEVDDVPGPSNAPQEIKKPDDIEKKDSSKNLQIEESCSDYLVSMLANCCIGEPDLLAATIDFLPYLGKLLVNGSDAIALKIKTILHFSATNDRNDIPPVNRVNPSDVDMDLVKQMEKCKMGTKKNEKLKLKVAGQGDEGATVELMILKKSYRILYERLKSRTTPNQLSHLMVLINAYANLDITREQLISELPKIMGTSGSDLEMIILQLLGAEKEPKNRPENDMDAVMRKDLPAIQPKRGLRDQKMLQQVKNVEAATVCTLGPSYRFMKDTKATDCSGRVELDDDLKGVLNDTWTSIPSWSSEDTGSQAIKKSNLEEFHFKTEDERYELDIIVDSNRTVIEQLSKTLRDYEAMSDEDKKSFKLDKWLNASSRSTTIRVLAKVFTNSAQDFIDAAQKNPLVGLRRILESLKEKDLLWSRFQQDTNRTWRDALDKQMSAATTILNNQHKNYDQKAFKSKPLVNQIEQICEERRKNNSTDTSPHLILEYTPERKVYRDVNDVTGHFFHDLSGTKCDRDRTKIVLFSYRILMEWLCQEGQQVQIDLDNGEIFKFQGDLNEDENLMTLLNMDGRRICGDRVVPVSTSLESNESSIDHFSENLHQKRTRRTFYGDDSVYMIIRYHHMIQERFAKILSTQAIYAQEHFDNQKKNKRWEDGIGADMHGRKALQENIKQRRAAVNDIRNVRSCPSSSYETTLRELKQLGNAQMDIVAFEEAVKNLFPGDIVLFNNIDKLFSSLAKNIHHATCAEERENPIKLYLKYRQRIMNAERDEDMESVIQEYGQTAEEVLRGKNTYRFEFVEEQNKPFIKIWVIPREEKDDDDDDDEEGNEGGKDEDNVKDEDDGGDGEGRDGPDDDQPPPSNDDGDDEEDEDDEEDGPSGADEPESTSGSGNVPMDHLNIGENFLWSPPEEKVCTGKMTTNEKEQRNSVDYMKVTTTPRLRIHKRMLKEHKGCNVELMTGFQQLSAIVPLM
>Phy0005A26_DICDI DDBDRAFT_0188947 (eggnog); DDB_G0290547 (orthomcl); EG:DDB0188947 (ensembl_protists); DDB0188947_DICDI (treefam);
MALKRINKELSDIAKDPPSSCSAGPDTDDIFHWTATIMGPKDSPYEGGVFFLNINFPTDYPFKPPKISFVTKVYHPNINASGSICLDILKEQWSPALTIPKVLLSISALLSDPNPDDPLVPDIANLFKTDKNRFESNAREWTRKYAQ
>Phy0005F57_DICDI DDB_0229397 (eggnog); rab32B (orthomcl); EG:DDB0229397 (ensembl_protists);
MNRGDIFAKEFDTDPDVSTDSNYNNNNNSNNNNSIISNSNNNNNNNNNNVDDTDIEKHLYKVLLIGDYAVGKSSIIKRYCTGIFSPNYKLTIGVDFSVKDIEWEKNKIVSLQLWDIAGHERFGTMTRVYYRYAIAAIIVFDLSRPSTFDAVTKWREDVNSKVVLANQEPIPVLLLANKSDLSTSYVDSEMLDRFCKENNFIGWFATSASNDTNINEAMHFLTKEILEVAKTNHPPKPEEDTLELTKTNGEKSDDSKSCCK
>Phy0005A24_DICDI DDB_0232004 (eggnog); rblA (orthomcl); EG:DDB0232004 (ensembl_protists);
MMAHNKNDLTNINTKTTAPTTTTTEQQPEQQQQQPEQQQQEKQNNNNNNNNNNNNNNNINNNENNENNNNDIINNKINLLDELVAAAELKGRYTQIQLEELKSKLDRTSSALNVDQDTIKLAWCLLENMQLVSVDTSEQFQKQIVACSLFICGNKKFSSLLYNLNQPSSSSFQPDNNSKIKGRKIRKTNNSKNKNNDSNEEEEETTTDTEEEEEEDTLLNENNNSINKNSSNNNELLVSIRSCINESGGDSQFLQNSVFLSQLLKHFEGEIKLSQFFDTLRSFISNLRLGNAFEEQGRQLEQSFNTLNNLYRKYEQIFFTLFHPTENYILKTTQQHNYNNNSNNNNNNNNNNNNNNNNNRTNEDYLLSIGWLIFLFCKNKLFTKDSPDFVQSLHLLLCIINFIYVNTSISELKKIPQGVQIIDTATGDILLYLAKSIPCNLDDLSNVNQNIFSTYSNLLINNSILKLFDNNNNNNNNNNNNNNNSDGIKSIFNNSSIIKDNYNSLNKSYELYYYANGDIDERLFYSFDHDIYVLNNNNNNQNNNNNNNNHNNNYYNNNNNNNNNNNNNNHLNYQYSSLLPPSTPTTPSRYGSSSSSGGGGGGNLRKNIYGTPSKSLSAGNLGSVIPQTPISLTLTLESWLKVEIQNYRDPNPSLNLINILKSADQPQQTSEVDKMIERVSSLTNNTDSLFSIGGIDDHQQQQQQQQEVKQRRKNMAIQLYYCLLEKLIKFEQNTSSNINVLLNHEDFHKSLLSNSFEIIAYVYKMEGLYFPHFINVFKLHPFSYLRLIDLVLKVDADLPKLLAQHFSQIEEKILEKYVWSNNSTVFSTIKSHDFQNIFNSNGVGAAITTHLRPTQVFSTPTKNQNNNPFRNQQLINTNIPNTPTKKNPFIQNFIKKVSTLIIAKCRKLIHAMGLSSDYVVQIYQVMIKILIDETLLFKNREIDVLLICSIYAICKVNSKNITFKAIIDKSCISAKVYKEVYIGNDENNNNNNNNNNNNNNNNNNNNNNINNNNNNNENNNNNNNPVKGDIILFYNKIFLTKMDPYIHEVFSKYQQQQQHQYQQPLQNLPPPLLNQNSPKKWNPLFHTPTKNQNNNPYNSNNNTPNKFSSSIPLSPQKGVNYNSSFSVNSMVTISPMKQHTPISSSYTYIVAKSPSKELFQINQCLNKKKNDEMVPPPPTTPSSINNNNNNNNNNNNNNNNNNNNNSNDNNNNNNNNNNNNNNNNSNNNSNNNNNTEKKMVGKRLLFDYEESPSTPSSSSSPTILNNNKKNNNNNKSENVDDPGNNSPSSSPLSSSSSSSSSSSSGGRKRLKS
>Phy0005A23_DICDI DDBDRAFT_0219577 (eggnog);
MSISLKINIVGANTVKTLRFAPDMCIQECCTHIFEKTNEGGPDHGLYQAHIEGKQSARWLAMEKTLQFYDINSDQQLDYKKKHRPQKFKLLDGTIKTQLVDESQNVSEIVNSICKKMGIKNPEEYSLMNSAGAWLNNTQILSEQGISENDITVLMKKFFFNDANIDRNDPVQLHLLFVQCRDGIIEGKYPTQREESLALSALQCQVQLGDYNPTKHVPGFLTLKDYLPLQWLKSKGVEKDIFKEHKKLVSMTEVNAKYRYVQLCRSLKTYGMTSFDVKIREYGKKKMVDHILGITREQMLLMLTETKEVIMTHPLKHIKRWAATDKSFTLDFGDHETEYLILQTPNPEQISQLIGGYIEIIMKARKDSSKVIEKEDTAMGVEEVMAVKKGSVANSSSYMGYGAGGGGANQLQPSQQIPITDLKSALRATDLLIGELGGFRSSTGATPQNFTRSFTTLTPQQFKHQLISHTNAMAIAAQGLFQDMTTPPPTGGIAAFQQAITKRAQIIMAELNTVGTAAKNAGYFPDMASFSDEIIGVATKLSESMARLLAIGSTIQGTDCDEKSQKAAQTEIFNVQSLVTLMMAACDNEYVTDSSSKLLIECAKNVSAAIADMLVVGNSKVEFIDDELLLGQIQNTLKSTSLTSDELLSTTENLASTSCHPESRKQITNITQSALNQSNALLTAFKSGEIPEQDYNLLNARVSDIIESVNLINYAMDCSEREYKISITSNGVEVGEGEILAGTNLTEEFATVANDLTNAIMTMRSNLKNPDTVMESYKMVAGHANRLITCTKAVASRADTQSQQRLFNSTNAVFESVANLSNHCRSYIKNPEQEAHTFQIVETAGHLQFLTQNMSTDAGKIACITSLRDYSKEMIAQVSSLISTSRTSSQYLPDANGITLLKGAKDVSDALSKLMVGIKKVVLDPKSEATQMELLTLAQKQSLPPMNLVSTCKRFAPKISDPNQKQRLIFSSDAAAQSVQKLMKAGEAYKRICGHIEIEEALEVFDSTIADLETTEIAIAGGFLDAVSGTTREGAAELLMVAIKDLNKVNNELVTDIRVNPARLGDLVKSATESASSVAISAKTLICATTGKQVQKKLMGITKQLMIDMEQLIRASRSVASNPNDAASELLLDAASNDVSISTAALVGSTANVDCKELDEASADISNLLSLKMGSLESILSQPTEEFAFYVEEIASSTKALNAASQQVVAMARNKNLKGLGASAKITASALSTLNEATKNAILASTVALGGQIIGLLDFSKAPKSVEDHLVKVGRSLGGDGNNTICDEAVDRIIEATRSLDKTILPDTSGLQTNAHLEMLHQQSLLAITQASKKLGSITSNLVNSKNNSDLVGSGSTDAAEAIIEMIEAAKHVVHCSISTSSPDILLPAKSILDASQMLTANQADVNHVLSHARTIAACTQQLLGITRERASQFNEQDEQQVQVRDGIVKSTQQLAHATSSLARAVKSVTSKEPGAKAMISQSLKDLESAINNLLITSSVPASERGIGIADFNKLMSTCRSVSTASSQLIISASSCSQKPKDIELSSILSENAVLMTNSLKDIIKVTSSMMPGVNFCEEAIEIAQRAISDLSSVALSVAVGSFDSSANNKEGLSHVESQERLVDVTKKIGTGINDLLKASRQSPEAIGISAKALSFIAPSLVNTTKPALATAPDADAQNDLVTESKNVGDSILKLCQASLIASSNPSKETYQIIVNKCVDASEAMSKLVAQISSGVNLYKELDESLDRIRKSVVQTSAKDAPKDSENRGYQEYKEELSNLTKNLALSLKTIVATDGNNLVSISTISKDIANYISDIAHVSSAILATTSDQKIRDSIITSSRQVIVSTGDIVNHIKVNSTDKANSSQAKVNDSYRATNDNITRFLQSLKQGAIGEILSDAAIDQIRKVISDLDGYSLFAAAGQLENDQSSQSTMNEVTKQQHLKNLQKDTITQAKLLIVSSSQLVGSSRGTQEHLGSATTKVANTVSSLVKTAKDIASVLADTTSQQDILSASKALSISSQQMVLATKDAQRFKKDATAFRSLGKSAEAVAEAVGQFLTSVYTAISDAGKGIKELEKSIVQVANYHEKPDTVLSNKDATAEIFAQSARDLAKSSIEIVTSYTSSQDDLVKSSQAVVSNVQSFISNSKGVIALLGNGNDDLKSKVLENVKQTTGDMLALLQCVKDQDKNGSTSIADATRSISDRVHSVVTLSKSLPGGQNIVVEEDNVLEDLEALAEDELSACARSIEEATAKLIAARPQSKSKNGKLDAEGVAATIVDASSAIAKAVAKLVNSAAVAQSKRREDQIASGSVYKADPTWSNGLISAAKGVGAATHRLVEAAMKSATGKAEEEELIATARSVAAATALLVSASRAKSGDDYQSQAAHSHLSTAARQVASATSDLVAAAKAATIFDEQQQEEEQEQFNFTGSKVKELEQQMKILKLEKELETARRQMLNSRKQNYNKN
>Phy000TN6J_CAEEL D1081.7b (ensembl); D1081.7 (ensembl); EG:D1081.7b (ensembl_metazoa); D1081.7_CAEEL (treefam);
MPANELFGDSDPEGDEIFERVRKVQPKSINVTENQKVDPMRKVKIELQAVLVAEKIPISTEEIRRRLLDSYGACPDPKRYNCSTLDDLLQACSESIVHTFGRDGIHRYGPRTTEANQDIIEMVQQQSSSKRPARSFLGSGATNNLSTHGSSFRAFRGPYASEEIAKSRGTPEQFKARHKLGPAKTISRVKNLAEVLKEYADEIGVSHPDEPNRKIVTLAALANKFKQLYCLPAWGKNISESELYIQLNVPPFNEYLHFWRLSEKGDIFVDCIDRDNADPTQKSEQNPSADVSIQSESFGGSASAFEQSVVSAPSTIRDQTSDSFDGFNSFEVPPENGSKDSKIFNSNQESIDDYPGNAISRDRTADMTDIALRFGTVSVASQQCPVSSSLVPQNGILRQSRAQEDDNNTSILTIQSSRRNHSVLRHRTIKPRNPTQNLAEVVKTHGSIPYEALSDCDKIIVDLGKNIFKVYATQPGEMMVRLCDPHVDTTTLPLLENNLRDPVESDLRWMTLGNSHIKKQSVKVVKPAMFIAPRGFLLILKDEEREEMDVEKVATMGNILRAVMVAPIVELQRETVRTGSAAVYVYRQGAEVRYYRVLIVGQAKQDGEVLVLLADVDDQYFVDVHLSHLFPIPEEASFKHFPSNVVFATLHGVLGLTLSEQDVMFENIDNDDTKRFVGGYFHGNDDRILNIDMVWKNERGQFEWLSQIVKRRGAVTSSDANIIHFPHSALDVIKSVGPDCSVCFVDYSVRDESATSSLMESTRIVHDSRESMTTTYVGEMPSPIIEEIDATSSFDPKLLNLHSLFDKLIEEQNVTMIVGMFQFVRSLKDLFGDNNEWERLLTYMLTTGKNNNIRL
>Phy00031MV_CAEEL K07D4.7a (ensembl); K07D4.7a (eggnog); WBGene00019487 (orthomcl); EG:K07D4.7a (ensembl_metazoa); tag-218_F2_CAEEL (treefam);
MRLPSVKELAKRFETSTSRIEHHKPVISKRIGKFRVVENLHEPCTSRVLRGSAIPRRKSSLKRRTRSNSELAVLVTSSEFRKSKSTGDFSPTGAGASGAPIVITPLPAPRLRLQTTSMIVESSPSPSFHSKKDGHPVYEERCRVSLTIPISSSEDLSAVSPPPPLPSVPPSKERIKRIPSYLKPTPAPRSMSATLPRARLKTPPPPPPVTNQFDTLPVSFRSSSTSSSTGGLPRIPNIPVPDVPFIPLDDDNCYDEIMLVTPSSNTCIPTHQRLESEYTYESQSTDFSRPEPPRASGSEPNSSRRAYPRDEEIFDEAEEELLEEQRFQKVPEIKERFLSSTLQRNPKSSKRMSSMELEKLFRFKSELQLNLSKKVSQLRQKVGDKQAKRRSKCHVSVDLLDTDFSSMMSKSSCVDKPFQDDDHIYGDDWSSDDDDIYHDDRRSSMYRQLEEQLNKAFPDYVCRSQLSSDYESADILVDPIPARSSEVVMSDTEKYVARPAVGHLPLDDSWTPTSAEAIQDEPSPDEEEYKRQYTCRMVPNEGPLYQHYMLEAVAVADDEVKIPLEEVKEEPVELPAAVVHEVVALKPATRRESSISSDSGRGADCSTTSASALTSNTSMRRDRLVGTSNFGSQRSLWCELPEVRAAGLLEKLDDECKLRQEAYFEVITSEASYLRSLNVLITHFMASPQMLGSKSALSVLSDSDRKHLFSNIFAVRDCSERLLCDLETRLEENLILDDICDILSDHFDKHFEVYIKYCSNQVYQDRTLRRLKTENPGFLSAVQRLEENKQCQGLDMRSFLMLPMQRVTRYPLLLYAILDRITTTDDRYKTATDALTSSNRVVRDCNEGARRMERTEQLLDIDRRLIYKDADLKRIPLVSNSRYLVKKGVLTQLVERRSSNILQSRQKARTLHVFLFSDMIMITKKKLNGTFVCKDYAARRFVDMQPIEPDNPKIPLGATSNLVGRPHLFLCTLMRNARDKQTELLLSADSETDRERWLSAVRPPTSTNPEEKIYAEWDCPQALVVHAYQPSQADELQLNIGDSLNILRKMPDGWLYGERAGDGLGGWFPSSYVQAIINDHTRANNYRQRLRIIQAASGWHGNASPSSTRSGGMPLMDRLRRMSNPKTYFQSGTVGL
>Phy0005F52_DICDI DDBDRAFT_0190250 (eggnog); DDB_G0269426 (orthomcl); EG:DDB0190250 (ensembl_protists); DDB0190250_DICDI (treefam);
MSNKSHTSEKVQLNEFLQKKKQPIPIYHTESKGSEHNKDFKSIVVVNGKQIESDWKKSKKESEKDCAKNILEFIETLDGYPIYFTPFSKDPPQNNKKIYDEKLQAVYNSVSSGIEGLNNNSFFTKIENNNNNSSSNNNNNLDHNHSNDSSHTSTDNNDNNSNNHNNNNNNQINIDLTMENVNISQSKTITNEGTLNNDNDNNNNSIQQQQHQPQPQQQQQQQQQQQQQQQQQQQQQQQQQQQQQQCFDKDKTNLKKKKKIPFSYNTDLIEHIDLFKRQDFPQTYPSRTTYTDTGHTQQLQKQVFLLTEKIGLMELFYKKQIRVILKSHHNLETELSALKSFVEDCSVTPIEGLELYSIPVPLNPNAKPSAGTTPVLSKSETQNEIIQPTKPPTKPPASCLIKKKIPNVNMKATNKTTTTTSTSTSNSSTTIKTTDSFKNTTNNQHPNTLKPMVSKINQQTSDFIFPLPKPIIRRNPIGNGNLEKKIEKKNSKPNTIVLGVDTQSQSKTKITPSPTTPPPETTPTTPTTTATPTTPTTPTTPTTTATPPPTTTATPPPTTTATPPPTATTPPPTTATTTPPPPPIIATTKTTATATATTIPIDLNEIQIPIRSPQDLTVNQSMISTAMMIASAAQRNPKLTMKLKRKLEESPTLMSKLQKIQFEKEEEILCSQDLHSPIMSPQSPTHQPKTLEPLSPTKKSTQKSPPPTSPSPIVTRARASSNLLPIQNLISKK
>Phy0005A2O_DICDI DDBDRAFT_0188927 (eggnog); DDB_G0290521 (orthomcl); EG:DDB0188927 (ensembl_protists); DDB0188927_DICDI (treefam);
MKILLFVVLFFNVLVGIYSIDTTIFTVCLNCKDGGIIKNVTLANRCSYLICKDENVDQQDQLTRSFSVKKRLTNGYIFDVYKNNQCSTRSNAFEMTKALTCNGEWLELNSFIKVKCGELDPNSSPSPSPSPSPSPSPSPSPSPSPSPSPSPSPSPSPSPSPSPSPSPSPSSSLEESQTPSQTPTPTQTPTPTQTQTTTPTQTQTLTPTQTQTPSQTPTPSQTPKPTQTPTQTPTPSQTPSQTPSQTPSQTPSQTPTPTPSQTPTPTQTPSQTPTQTQTPTPTQTPISSRPMSISTEKPSSSEEVIQASSEFNESSSEDKKKDSESKSSQSESPSPSASASESESASESASASTSVSVSASPLPIMDSSSSDSEENVSPTPLHKRGTPPPPFIHHSSSNELLEKNSDGNSSCKNIPKYLLIMQTPIFHFQLKSFRLNEKITLKRIKIKQSPFIYLWIKSHILIYQNWKK
>Phy000TN66_CAEEL T19A6.1a.2 (ensembl); T19A6.1a.1 (ensembl); WBGene00011827 (orthomcl); EG:T19A6.1a.2 (ensembl_metazoa); EG:T19A6.1a.1 (ensembl_metazoa);
MIVVEPRGLGLVPWEKVSTWLIMGITKFFQFFIIVGGSIPYVFQYVEIHHRRNASGFSLFVCLALCVANILRILFWFGKWFDNALLAQSIVMLICMILMLELAVRMNRKHTPKPLRKSILKGDFIRSFWAWHDLASFIIALLVFTIFWSGIMSIIIHFQISILIETIGMIALLTEATLGVPQLLRNFQRKSTQGMSIPMVLAWLAGDLAKTGYFVATGSPKQFWVCAILQITIDILILGQVFIYRKNTNAGELPYTANNPAIQTHEAAID
>Phy000TN64_CAEEL T19A6.1b (ensembl); T19A6.1 (ensembl); T19A6.1b (eggnog); EG:T19A6.1b (ensembl_metazoa); T19A6.1_CAEEL (treefam);
MTETMIVVEPRGLGLVPWEKVSTWLIMGITKFFQFFIIVGGSIPYVFQYVEIHHRRNASGFSLFVCLALCVANILRILFWFGKWFDNALLAQSIVMLICMILMLELAVRMNRKHTPKPLRKSILKQTYHRNTVANLYYVIINGKWDHFKEGDFIRSFWAWHDLASFIIALLVFTIFWSGIMSIIIHFQISILIETIGMIALLTEATLGVPQLLRNFQRKSTQGMSIPMVLAWLAGDLAKTGYFVATGSPKQFWVCAILQITIDILILGQVFIYRKNTNAGELPYTANNPAIQTHEAAID
>Phy0005A2K_DICDI DDBDRAFT_0188933 (eggnog); DDB_G0290527 (orthomcl); EG:DDB0188933 (ensembl_protists); DDB0188933_DICDI (treefam);
MISQSPPFNNFNITKNNNINNFNITNNNNINNKCVYHTNNDITFLCSDCKLIPCCNSCISQNNFHRGHKIDLIDDSTICSLINNFKEEIYPNILKLLKNDEITNNESIEKFEKIKIEYQDNIETISNHFNNIHQIISLIENEIKNNLSITFNNNVNLNSNISNLINNNNESLKSIINNNKTIERINNFNVDCDDENQTLELIKHYQQSLKLLNNNNCNNNINKQLIEYKNHFLSCNKNKLEKFQLYIESIFSIKEFDSNSIYNSYNNNYNNYNQQQQQQQQQQQPNNDLSFDELNNSYNNNYNNYDQQQQQQQLQQQLQQLQQQQQQQQQQQQQQQQQQQQQQQQQQQQQQQQQQQQQQQQQQQQQQQQPQQQQQPNNDVSFDQLNNSKENFNNNNNIINDSQDYSKQNDSELNSVCPSNENEISKNKSESSGMIINNEPSIVQTNNINSEENIETPLNKEQNENQNQDLNENKNEKFNGDVNKLVSDENAIENISQINNDDSLDNDNEEEENNFSNMNKDEESENYNNFGITDLNISYNSVKTEYEDQIHGLKYCYDKNNLKYVNYKNSKFYLQIESDSDCALENEFTRIAFGNKSTDISKFKFNSKTFAVMLLDGFDQSIEPNTLPETVEGLHIYDIKKPLVVGSIPPTVKRIVFNESFNQVLTPGLISEGVEFLHLYNIKKPLVVGSIPSTVKNVILGDGFDHALTPGILPEGVERLFLYDIKQPLLFGSIPKTVKNITIFDGFKQSLESCDISSHVKVRNNCPN
>Phy0005F5H_DICDI DDBDRAFT_0190235 (eggnog); DDB_G0269400 (orthomcl); EG:DDB0305162 (ensembl_protists); DDB0190235_DICDI (treefam);
MSEELIIPISEMEGITPEYQRLMDKSNNVDYKWIADNNIFVQVGCDMEGVPVFLLNASNLPPTSQIEPVLIGILKTLEQIVKGNRYTLLYSHALLKQESTPDKSWLNSFYQMLPRNYKKNLKNLYILHPSGWLKILLLAMSPFLSEKFWSKVEYLDYIQEIPGVLDRSNIISKLPQSIKDYDKGLLETPEVTEQVVSGMDTLGKEYLSSFASSFNFFSSTNPSSWTSPK
>Phy0005A2I_DICDI DDBDRAFT_0219574 (eggnog); DDB_G0290653 (orthomcl); EG:DDB0219574 (ensembl_protists); DDB0219574_DICDI (treefam);
MNELYYNINLIFLDSYVVLQPDLTIYKNPKSIFIDRTTLKIEQKVYENSIFTGPIRSCVKIFGCLGIINLLSGPFIICITDFETIGSIRETQILNRVAKHTITPIARIPISLTEEEKKEEKNYLTLLNDLIESCDLYFSYNFDVTQSEQRASRIESNPLLMIQPLWKRCDRRFFWNYHLQQIFIENSFDSFILPVMDGFIKITECEINNNQFKYIFISRRSCKRTGARYHIRGADPLGNVANFVETEQIVLFDQVLTSFVQVRGSIPLIWQQKGKGLKPRPIVENSVQTDDAFTSHMNELIQLYGPTVIISLIDQIGGEASIGDAFESETLLMYPKEMVKYVAYDFHEKCKNNRYDRLSELLNSVKPLVDQYGYLFKSTMIGIEPTIQQSGCFRTNCIDCLDRTNVVQSVLAHYILHSQLTRMGIIGANERIEDHQQFETQFKNIWADNADVMSEQYTGTVALKTDFTRTGKRSVKGTMTDGVNSVRRYINKNFKDDEKQSAIDLFLGKYIVEKWSSDLSSTSSSLAESTSITQEYNVLIITDSFILENISNTNTSSSSSSSSNSNGNNNSGSTNQTNSSSSSSNSNSNSGGNSSGGGGGGSSGGGNSQISNIINVGSSNRSLYAVLCINPSQSMITSWVKSNGRRKDYHFSSIYLLEKSKLNHRQLNLYYLENPSPECFQFTSSLQREQFLQELYKHSFAKRFLPLDDQSTTSKLFDDKNNQLNEKINKLTSDMFTSSIDSSNNQSPPPNSNSNSNSSSPNLIPSSPPPIRHRLLDIFNAYIGSWNMENININGGFLSEWLPKDKDLYSIAAQRIASDRKSPDGFLMNYRQYWFYLIRKYLGPQYCTIATAVSDNTASIVLLKKSLVNSANNISISYLQKRLPYGKKQQQSQQSQQSQFSSSNSTSNSNSSSTNNSNSNSPNIGGSPPLQSAAPPPLPPREKESQLPPTKSELKEHHNNHHHHHHNNNNNNYSSGSNNSNSSNSSSSSVVNFFFGSKKLKEMSNKIIESTLSQKSTEILFKDKYKDVQFGTTISLQLRETSLCFINFCNNNVSQSANPELAAEQESSLITYIKNKQYINGSSRYVFWSGDYDINTLTFNRDTSSIWRPLTKESSLSTTEAGRGVVYWKSLLDPDTIFESPLELQSSPTTTTTATTTTTTSLENENEKGEKEGVENLDNRLASTVIPNTIGNGSYGGVVFSGGISTSPPRSPLSEACLFQPISCSFSLPILSPYTWLSTLDIPTFIIIRHLKCESPLELVQPFGSKLDAYLEMDAYHIISDDQSNSALKTSVCKSSSQPSWLNESIELKSFIDDKEYLKTQFIQVALVSKELMDLSLIGKGVLPLKDACRDKAYHFKISLSLEDEFSCYLTGDIQVFSKSEINQYIQEQEFKKQQKILQQQQLQQQILQQQYLQQQQILQQQYQQQQQQQQQQRPMSQQLPPPQVPSRVGRQSASVSPPVTIPTSNVSTNLYVSAQTFPSGIQQPTRSAPSAPSSSPLSKSPNLSFKQQQQQQQPNYSSSPSVITPSPSSPISLSQPQIIHKESFEPISTTPIGSFDNNNNNEINSPPIKPFFSMIGSMVDDIKNSGEMLFKTISNIDPKSILSLNDDSNDPDDENQTQQHQQQNNKNNDENILEDTQENTEINTEINTEINTEINNENNNENNNNNNNNNNNNNNNNNNNNNNNNNNNNNNNNNNNNNNSDNNISDLQSSENSENL
>Phy0005F5E_DICDI DDBDRAFT_0190238 (eggnog); EG:DDB0305163 (ensembl_protists); DDB0190238_DICDI (treefam);
MEQMNTVFGQVAFTEEEISSISQILSENIPLEDVSTRQGPGGTTLSYLESWKAINLANKIFQFNGWSSSIKELSPDFIEEVNVNGIVRYRVGVTAIVRVTLKDGTFQEDVGYGSTEHPSKGSAIENAKKEAVSDARKRTLRLFGDRIGNSLYDKDVNKNMGVLVTNEKKKQKQAMIQAAAAAKNAPQQQAQQPQQPPPQQPQQKAPAKPMVQQQQQQQQQQQQQPPPQPQFQQNKPSPSLGTVPPKPTSSPPKTAPSFPMKNPAIPQFQQQQQQQQPQQQQQQQQQQQQQIDDEPDFGDFP
>Phy0005A2F_DICDI DDB_0201650 (eggnog); hydA (orthomcl); EG:DDB0201650 (ensembl_protists);
MSKVQLPNTKLFINNEWVESVSGKKFKTFNPVNEELICEVSEGDKADVDIAVKAAREALENGEWSKMTSEDRGRIILKFADLIEKHKDNLAQLETLDNGKPLTASKGYDITQSEKTLRYFGGWADKIQGKTIPISNEYTSITRHEPIGVVALIVAWNYPCMLLCWKLGPALAAGCTIVAKPSEFTPLTALYLCELIKEAGFPPGVFNLVNGFGATVGSALSHHMDIDKISFTGSTITGRLIMEGAAKSNLKPVTLELGGKSPNIFFNDCDVNHIAQCAKDYVFANSMQSCCAPSRFFVQENIYEAFLQIFTENIKLLKVGDPNVNGTNLGPLVSKQQHDRVLGYIQKGKEEGATCHLGGGNYHHADGKGYFVQPTIFTNVTDDMTICKEEIFGPVVVILPFKTVDEVIKRANNTTYGLAAGVWTKDISLALNVSNKLKSGSVWINEYYSIMPSIPFGGYKQSGIGRDLSEYAIQSYLSVKAVTIAHKTLHAQQQ
>Phy0005A2E_DICDI DDB_0231474 (eggnog); DDB_G0290535 (orthomcl); EG:DDB0231474 (ensembl_protists);
MSKVQLPNTKLFINNEWVESVSGKKLKTFNPTNGKLICEVSEGGKEDVDVAVKAARNALDNGPWGKMTAEDRGKLILKLADLVDQHREHLSDLETLDNGKPLTASSGFDITEAARALRYFGGWADKIQGKTIPISSEFTAMTKHEPIGVVGLIVAWNFPLLLLSWKLGPSLAAGCTIVAKPSEFTPLTALYFCELVKEAGFPPGVINIVNGVGDVVGDALSHHMDVDKISFTGSTRVGRLIMEAAAKSNLKPVTLELGGKSPNIIFGDCDIEYVANAAKNYVFANSMQLCCAASRFFVHESILDAFLTIFTEKIKQLKVGDPYDSETHLGPLVSKQQHDRVLGYIQKGKEEGATCHLGGEVHNHHADGAGYFIQPTIFTNVTDDMTICKEEIFGPVVVILPFKTVDEVIKRANDTTYGLAAGVWTKDISLALNVSNKLKSGSVWVNGFNILKSQIPFGGFKQSGFGRDLSEYAIQGYLSVKAVTIAHKTLHAQQQ
>Phy0005F5F_DICDI DDBDRAFT_0190237 (eggnog); DDB_G0269404 (orthomcl); DDB0190237_DICDI (treefam);
MAKNKDDEESYCGGGGYWDMVEDLEEEICFDAQEVIPNLYIGSISAATCTTSLKEHKITHILSISTNPPKIKEFTTLCINIEDESQKDISSYFQQCHGFIENGRKLGGILVHCSAGVSRSASVVISYLMSVFFKPFWYCMQYLRNIRPCIQPNTGFINQLINYEATILKNQNVISTTTTTTTTTTITKKKLISNDCNNDDNSSGGSGGGMES
>Phy000TN69_CAEEL T19A6.4 (ensembl); T19A6.4 (eggnog); WBGene00011829 (orthomcl); EG:T19A6.4 (ensembl_metazoa); T19A6.4_CAEEL (treefam);
MIVGILACLTATFTLGSVFAPIKRFPSSDGFMVQFFMSLGGFITSLAIHALLGFPPIYPLAMLGGALWCAANAFAFLIMNRLGLAVPILIWSTVSCLTGWATTRYGLFGVPKGIPSSVILNYIGIIVLVVGSSFFLFIKSHVYIPKKRNNSESLTSGGEIPSKKSMATQSSEEDDIVQHPHHVSPIVRIVCFLAAIFSGLFYGSMCTPVTFIQNRPDLYPGAPTEGLPYLFSFFCGIMPMSTFVLVIYSAVKKNNPSLPSYLVLPSLFGGLLFAIGMGGFFIGNQKLSQTISYPICSFAPGLIVSAWSVLYFKEITGKRNLILLGIAYAFTLVGVIMVTVSKDL
>Phy0005F5B_DICDI DDBDRAFT_0201716 (eggnog);
MSTTTTTTTTEKPIQVTLYDSNTIKQTLDDSIVKYVTSALSYTQNQKLNYTKVLFGLIGCTLAAIAQFYPIPFPKNKPVLILCVALYVVISLILYYINIFIQKDYILQASKSNDEIKVATVLQKYDPNYQVKIENAKNSSINVPFSKSIDLYFDTKGTFLESNFHNDLSVQFKKFAKLNVFFLKNLLIFYFIFYFILFGDNDDFIYKYKFFILIIIIIIIFEKIISKINN
>Phy0005F5X_DICDI DDB_0191503 (eggnog); pats1 (orthomcl); EG:DDB0191503 (ensembl_protists);
MEILNLSIEFHIPDGNTLKKMVRVDNTTKIGEMSRLLLDKFGRSDFDPSQFQLIVPQKTATISFHVLSDLNKSLSSYNIKNNDELIFKKRQKKTNPGNAKLVSKKKPESIFKTLFSMSTLEMKLGEDKSAPEISEVENQIDDLGILFKALEILTNSFNQNKDIEDIVSSFQYVGNESEIADLVKIVLSNNDGLSSNSNNNSSSNIGSMLNSGGGGSGSNLGLGLSSGTGGSFNGNSSGSSSSSSYYYNNNNNNNNIELTAQQKNPKVLCSFILHLLQIIFSQTSLTYSLYITYLKTNNNNNNNNNNNSSSPSNTDLSRSTYFYDIPVKSRIILKHIMLFLYNLTQRDASLLDSLSNIIGPFILGNVLLDPPPPPPSNSSPPISKSTSNNNLNVSNYHNNNNNNNNSNSNLSNSGNGDESPDFQSQNLVKSYNRENSGNSLNSMLHQTSLPNNNNSNVVNNNNNNNNNNNNNNNNNNNNNNNNNNNNNNNNNINNNSTSSNNNNNNNSNNNNSQIPPLIQVRQPSSDFTTTSSGNLRSLSNTENSLCKKVAIDLIQNIPLYLLFSHLKIQQLEGEKILFSAENIFCVDKCNFPPNKAMLGEIWVTNFRIIFINSNSNSSTIPNSTSSTSISSFASTQNLSILSIMTLFGSYNGNGGSGPTNATLSGGGSTSSSSNLNTPITTSPIHTSTNSNGAILNPINNSLINSNNNNNNNNINNNINNNINNINNNINNINSNSNNNINSIINSNSNNNNNNNNLNKLSTLDNTEIPLSMIYRWKMVKTGSLYDSFKIYCKDFRCKIIGFQINSHVLVKFKDLLTKCSVPTLDTIFAYNSKESSFGNTECFPDHSLLQEYNRIGVSWDLWRTTTQSKLCEHYPPTSVVPKSVSDNIVVTSAYYRSYGFPVLAWSHPTQKSSITRATSPEDQNNGSSNYLLTPNSPNSSSSNLANNNNSNNNNINNNNNNNNNNNNNNNNNSNNNNNNNNNNNNNNNNNNNNNGGGSGSRSTTIDNGQTSILNKNISNTPLIQSPTPNLPPSQHSLNLLMSPQTSSPRIHQSISSSSIPQVCQEDIDFLRGILDIKSSSMLNVFDTGSGGSYSSTMIGCQIEFLNLPPPNKVRERFNRLLHLHLGNPDSEWSETIRFFWLDPLKPILSAAINIAMHVDQGRSVLIQNSSSGPDIELQLSSLAQILLDPYYRTMDGFKVLIEKEWLSYGYPFSKRCHHKTSDDGFSPIFMQFIFLVWQIWKEFPTHFQFNEYYLLTLLDNVYNSRFGTFLCNNYKERMENNVYSSTKSFWSFQQQNQSRFTNLFYRPSPSSSSSSSSSSSSLSNGYNSSVQHLKCLRVFQDTMWNEYFFRYCFKSSLAIEQFEDRIKLSLLDIEMTVNSAITSTANALLPFLETLDLSNLRLYYLPSESTLYHLVGLRELNLSKNNLNSISCSLSSLVKLEKLSFEENSITNLPIETVVLLAEKLTSLTELNLSSNQLIDLPIEFSMFSKSLKKLHLKNNRFSAIPEVLGMLENLIELDLSELDLSSSTNSGVGIPTKLSKLCILNLNQTRIVELPKEFGDLKSLEKLYLDFNSLVTLPHSFRQLTNLEELSLSFNSMTELPREVCFLINLKKLMIEGNQIQFLPNEISQLSKLMILNVCKNKLDSLPASIGQLSQLVSLNLNNNSQLVSLRPTMGLLSNLVELKLDGTRLKTPPPEIVSLGLKSILLYLKDLIKGQEQCYKMKLMIVGQENVGKTTLLKTLKEKKKKATPSGPNISTDGIAIDQWVFSCLFEELDETSQNGRLIKKKQDITLSIWDFAGQEIYYTTHQFFLSERSVYIVAWNCALAEEESRVEFWLQSITTRAKDAPIIIVGTHLDDVNRTTAKMQKKRMKEKYLIRYQNIKAIKLVSCTSGKGITSLREKLEALVQSQSNMGESLPRSYMLLENLVKEETKKRIIPTIPWTEFIQMGTICTITDEAELLRATMFLHQLGSLVYFPKEPGLKQFVILDPQWITTMLSSIITTKHSYAKDGILNHKSLKQIWRPPQYPTHLHPHLISLLEKFEISYNLSPDSTSFETGTSLIPSLLLNDRPAIFPSLWGSFNQLVRQFGRIYQFEFVPNGFFSRLMVRILNFARVEAKCYWKNGMILQHDEETIFLEMNNAKKSLSFTVRGGANSTTLSRDVIETIQSLLDDSFQLPTYVFVPCFHCIFLSLPQCYYFPLDVCENAAVKGTGYLKCLTYDANVRTDLLVPDLVMSNFTGAKIPFDQLMIEELIGEGGAALVYRARWQGQTVAVKKLKTIENLDSPIEINDISLSKAFNEFRRECWVMSELEHPNIVQLKGLCLDPLCIVTEYLPHGNLYSFLHKPEMEFSWLFRLKVALDISSGMAFLHSSTPPIIHRDLKSPNILLASINENAQTIAKVVDFGLSGLQHTITNRGVENPLWLAPEILNKTKEASTQTDVYAFGVILWELVTRKDYFGEIGFMTLIEEKVINGERPKIPEDCPEMYSKLIVECWQTDASQRPKFSEIEDRLIKIAEAMFPDIHLSNIYQQQQQQQQQQQQSSPSKSSSTSPIIKSLNLSTVSELGESSNQTPKQNITTTTTTTHSDHKRQLSTDSGSSYRNKSHDTISHSTSVASDLLDIDNTLTVATTPRNRSKTNDDNIINTSNGRIITNSINNSNSNNEQPLSPNSLLQHSQSQQQLENVGLSALLDALPNSPIVSSTAAPSTTSTNKKVMYTSIVGDSARTRRGSVSIQPFQNEFNRELLPNQGTIQCLIKVGGNGCQVWAGTGNGFISTWKIEGQEKYIQRLFEANKDKKRIHCLYPYMNTVWCGSADDSITIWDIDTYQKIKSYSVEGPSCITRVGNTMWVGTIVNTIHIYDLKKKTKYKGKISLDSPIECLLRRDQEVWVATLGNIARIDVNSLRVVQMTKAHERAIHAMIQVDDHVWTASSDGTIKVWSSTCQSVHTIENAHSSRIFTLELVGDFVWSGSWDTTIKIWSTKDYHLVSENSGKHKDAISSFVYISNDQPLQTNERPIQKQVWSGSWDSSICVWALPNDTNSRSNTIFSSDSQFNLNGGSSNSITNSNSNSNNNLNGNLNNSNNSINNNYNNNNNNNNNNNNNNNNNNNNNNNNNNNNNNNYYYSNNVNSPNQASQSAGHLGTIHEQTSPNSATPLSSTPPGSKGLMQRRTVSFMNVLERFSNDKNRK
>Phy0005A2Y_DICDI DDBDRAFT_0188917 (eggnog); DDB_G0290505 (orthomcl); EG:DDB0188917 (ensembl_protists); DDB0188917_DICDI (treefam);
MNNDIILDSNNNKCTHHTNKKIKLLCLDCKLIPCCNQCISQDGEHYGHKTNSIDSMETSNILKMMNLFKNDIIPKLKETIENDKQIINESENIYNEIKQQYENNKNLITDEFNKFHKILQIIQLDIEKQLKTTFDQNTSINTTINSSIKNNNDNDNNNNNSNNNNNNNNNNNNNNNNWGINIESISYKLDNLNDPDLQNYDENQIYNWLENEEIYQLIKKYQQSSIIVNNNNNFDNINKLKEYKNQSILFNNQKIDDIKNILKLIYKFDNIIENNKNKKLNIEFDENNFKFIRSRYGKYYIHSEKCEFSNYKDKEAIAFGEDCGSLLKFKSEPNLKSVMLLDGFKESLEPGVLPLGIKYLEICDIKTPLVVGSIPSTISSLILHDGFNQSLEPGIIPSCQVKNEDILPYTPTGGVQYLTLHNIKSELNIGSIPESVKQLILKDGFSQTLTPGIIPKSVEIVTLQEITKPLAIGSIPKTVSKINFYKGFNQLLTAGIIPEGVKSLEFKQVNDLLIEGSIPKSIHSLYFNDGFNQIISPGIITNGVCDLHLGGIKQALLVNSIPNSVTNLCIFNGFNQALTPGIIPNSIRILILGCVNTQLFEGSIPKTIQTIILNRNIEPSSLDVCKLDKSEEKKEKMMNSRIFVSKFR
>Phy0005F5Z_DICDI DDBDRAFT_0190220 (eggnog); pepD (orthomcl); EG:DDB0266378 (ensembl_protists);
MSVHPRNQGKDDCCEKTHLDSQYSPGYYWLGNNTLKVPLVLHKENRQRLVSQILSKHKDQVKENSFILLESGKSTMQYDTDHEPLFKQERYFFWTFGSDIPDCFGIVGLDEQATSILCIPKLPAEYATWMGEIRSKEYYKSIFLVDQVLYVDEMMDYLKSKNASTIYTILGTNTDSGSTFVEPQYPGLRETFNVNNTLLFPEIAECRVIKSPKEVEVIRYCVDASVSAHKHVMRKVKVGLKEYQCESEFLHHVYNEWGCRNVGYTCICAANKNSAVLHYGHAGEPNSATISENGFCLFDMGAEYHSYTADITCSFPATGKFSPEQRVVYQAVLDASVAVMEAMRPGVSWVDMHKLAERCILAALLKAGILVGDLQDLIANKIGSVFFPHGLGHFLGLDTHDVGGYLGDCQPKVHSLRTTRTLKAGMVITSEPGCYFINHLLTQALSNPETAKFFNLTELDKYRNIGGVRIEDDILVTETGCDNLSKNLPRTIDEIEAFMLK
>Phy0005F5T_DICDI DDB_0232260 (eggnog); corB (orthomcl); EG:DDB0232260 (ensembl_protists);
MFKVSKYRHTVGKIDKRELWYPDVNTTGNSSASTFIKANSKWVALNWQSNTGTIGLIPLKSFGKRKGETFLIHAHSSGVIDFEFNPFNEHQLVTASDDSTIKVWNIDEAIRSGATSLSSASIVCSGHSKSVECIAFNPVANNILASCSADKTLKIWDLSNGEEKYSWNFEQGSLTSLSWNYDGSLLVATGKDLKNRIIDARTGESIQVGDGNQGVKASRVVWLGNLNHFLTAGFSKMRERQLVLWSSQDLSKPIKSITLDSSTGIISPIYDQDAQLLFISGSGDSSVRVFDMNTQFTKDPAFTELSPVPSDTPSKGICALPKRALDVMEVEIDRIFKATPNNIIPITFNMSRKSKSTFADDLFPNTASTKPSLSSIDWLSGENKQPILVSLNPSDNQINNDLDDLQLNDNEPVKKSTFFIDDNTNDNSNVVEQSKSEPEQQQQEEKKISSSSSSSSPTNSSSNVINSTPSSPIVNDNIQRTGIVPKVVRSSKYRHISGSAHQKSQFYTNLKINGSTSNTCIAVNSEYVAVPMVGIGGPLAVIPLADKGRQIQVPCIEIGSQLCDYDLSQHNTSLVATGSEDSHVKVFKIPTGGIPKTTANKSNNYTTTEADFVGHNRKVISVNFHPTAENVLITSGGDMVVKLWDLNEGGAGEKLSFANVHTDMITSVDVNWTGDKILTSSKDKKMRIFDPRTNKGGLASETVTHSGSKGGKAVWLGQTGNIFSVGFNKSSEREYQLWDSRNLQSGTPLASDKLDHLSGVITPFYDEDSGVIYLAGKGDSSIRMFEINDQEPYVHYLTQFSAGTPQVGVAKFAKKTSMDVKKCEIARFYRSTDSTIEPLSMTVPRNRQEFFQDDIYPDTRQTCTPVMTSEEWFDGCIREPEFVSMKPSDMINLSDAPPPPKKEDKFVVSQEVDNTPSRDQVTNSLLSRVSNQNASSNWEQIEKLKHNFTDYDNGDISDSEWD
>Phy0005A2R_DICDI DDBDRAFT_0216167 (eggnog); DDB_G0290641 (orthomcl); EG:DDB0216167 (ensembl_protists); DDB0216167_DICDI (treefam);
MAFERFSWYCENKSTDLLFFICVMSESNERLKEFFNKFQDYHHHHNQSKTAEHYKISKSLNSLPFSISNGVISNGVNPTIKIQWFLKFVELNLKNPIVYQLFDYTIINYPFISNLNILVGPILLNIFNNDNIKIYEDNNNNNNNNNNNNNNNNNNNSTIVDKFNLTLELKSKLAFSVYKRKLAICAVTLPILVLHLQKDPIGFLKYYDEFIKSSPESKSLFNHSISLHLSNDTKKMFNLLPYRNRIDLGWESFIVNKLTTADKINILSTYDETYQDVKAIIICSLNVESYALLSLESKLSDQFLINVFNQQCRLPNNYNFSGVITSFSTIEREYVSRLKNSIEQEAIKKKQLIVKQIEMNSEIYENYFRIVNVMVEALLNQNPSLNSIIECVGTDLGGSLEQDNQYMDTLPNLVLFSHLLRRIATSNLNSSYLLKKDSKGNNRLNLDLSNLAMFYNSKNSFWQEIRGPYDSFLREFIKNLLAKYVEIKSDFKYLDYHYFESLTIILLEMKRRYNCIPSDYRVSNKPVKIVEFKDFIKKFEEKESQYNDLLLVKEYLERKFSFNFSSQFDKNWKTSKRLKLLRQLIKSTKSLYGHYIQDDESIKFLLHFAIVNKTLFFHAIFDYYYLNSSDQTNSKQLNLDQCLKSTREFLKRLIESDSSIQLNDIFKKITEITDINYVREIEPIYNYFKGNGEPYKKELEEQIQKFIDNATFFFGVRKYLPHIEKFIESLDFIVITDFNKKKAKCEEIIKSVFEKNTTIAGANDALILLKSIMKDINFIQLPFFSLNIKDIIEWFSSFTDFKNFNIQVEIASNNYNDSYSAQILDYTLFCRNQFTELVQYSIDSTKDEKPKQMEFSKFFELINQIIPVSGYLSAVNKISSAINNLSNVKVLFKSGNFNEQGTLQNAEMATNSKSKFTSETYNTNNNSTNGSNWWVVSENGFELAQDKLENSYRGIDIFSKFDDDDNNNSNNNNNNNNNNNNNKKIIDNKKTFDTFRIIFKLFKKIHSLHNELYKICHPKFMALQSIQVACDLETLKKEKRHLRNSIKVWKDFISSLPKNLLFLRAPGVSSLYSKLKLTFENKFNNNNNNNNNNIQQQQQQFDLFLNDLVLDLFPSIKYCFYEYPQIINMKLLKNQIESTTNQLLNEKTNSKILIDDEIVSGCFIEKFLKELIRNIKQNLLYIEDDEEEVEEEVGGVEIGQLKNQPIGVPPPNVNKFDLINSFELVNIECNDDLFNSLMELNDSQLPHPSQIFYANSFDADFPFFKCLVEKFSESIFFLIGTPNKKDEFINWMSVHFSNNTMSKLAKVYVISIGDDTHTKDVFSFLSPYSGKNNNIGNTNNSWESFKVLWNKTKVQNGIESLNLVSGGTGTGKSHFIKSEIKAKNGGGGGRNLEIEKPNEHTVLVRPGFIIDPLIKKIKALKDATNFFIHFNISCYADFQEFSQFFYPLISFGYIFGKQDGELCSIPTGCLLTIYVELGDPLGSDYRKNENNTIQSIEYLKYVKTSIPLIFHLSDTEMSKKYLLAEWVSGEAEWRAFAFSSDHCSFYQKATVEMGKDVKLSQYLDYINQMFKRNFPTIDINYLFDKTKYPFRKNFFLMLNERLKFLETYYEFYLVICDHDFQNSNTVLQDSLLTYQELYEVFLVECAQLANPEFSQQKTIWEKPPLITNRSVVKVTKDRSSSSSSSYSGGGSSINNDNISSKQVDFIDLSNNNGLTKSGSKISNYNNQIDRLIESKIKKLPTYITLDKANENIRLFNTKIASSFGIQSRTNIVTDLANQYGFVLTPELSLRLFILNNRIQHHRSMVLTGDTGVGKTMLLIFYSLLINAGLNAIPDIIFEIKEVIIKFARTLEGFSFSQEIVNLNVDFSIDKILLASKEIFNFVPKHLKENNGENNPVQQLQQQNDGDKQQNPQQPQQQQQQQQQQQQQQQQQQQQQQQPKQQQQQQLKHKNSETSSPLFKHQTSFIKEVEEIIVKIVEAYQLIDISRSPSIQDIMKKKRTSPIATYLNNNKTVKLDSLLEQLKEICTIPFKRLFTRIIMNKKISGKDFKAIVNTIIKESNELKKIDQDLKMVVFIDEYNTSCEESLSLINEIFVDGTFDGEYCLPDNIFWIGAMNPLVETVGNAINYTGESLSSSSSGNNLFSSSSSITSSSTDITTSNNYEFVVQETPPPLKQLELDYGSLSVSNESSFCASLIRLNESGIIPAYLNVDLDYPNQVGIDINQMIIIGQKCLRKEKQARTHVSFRDIIRAIDLYQFFVQEIGVEILKTINENENEKISPIQTHWLALICSVSMTYIHRLNPDNRSKMVNAFNEYIGKFSGNNLNSFKKSSSSSNNNNGDYVTEIFKSIICGVSKQTTIPNGVARTESLQLNIFFTLVSIYTCIPICIVGPPGCSKTLSFSIVNDNLNSHGPTSNRPKLYSFLKSTQPFRYQCNNHTSDTEIKEVLDKAIRRGDIITDRVRMVVHLDEAGLVNENTSPMKIMHDYLDKGTRSKTLITIIILSNKILDAAKTNRMLLLVHPKEVSIQDQHSLVKGCLFGRIDKLTDYEENICTALCNAFSEINTHDSSSLQDIDNSNINNINKNNGNTISDISDIHPKLNKRIFAQRDFVFFLRHLRRAFEIKGKLTPEDLLVSLERNFIGTKIFKPHLQSFFKHLGFESDQLLAHDNTIVRIKQSLQDKLDINTDINSQGFRYMMLLDPTDSETSLLILKEIGVEHTVIRVGDFENDQTTESLSHTVSEIKIKMSQGGTVVLVNSQSIQACFYDVFNRYFTIYQQDDEKSFLAHLSFGINSMFCPVHPDFRVIVHLPLSRLNVTQYPWLNRFEKYILSMDQLLSYSLSKASLENIQNYHDHQSNTKAFFKNLLVSAQDFVDEIHIGKLNGSLLFGYTKSTIQSLVYQAFKDNSNFSPYSISKEDLKKMSLLPPDQQINPSTLLNLKLLQIARPESLYKCTKSLPKSYVEQYLSNQEHFNVYLFLKNLVESFSKNQNQQQQQQQQQELEVDSEQQQQQQQQQQQQQQQQQQQQQQQQQQQQQQQQQQQQQQQQSKWMVFTRTSFSLHSIRDSDKNDKFLLLLESNIKVNRNGGSKNLFKVLQLHTFKSKVKCSKEIIDFCTSEEQMVIIIIADMLVVTNNQINFVHEVFDQHANRANKLLVFISHFPPEFSISSQNNINSIFLNNTEYIYIDSLGIKIDNSLISDSGIKSDLEKSNNNNNNNNNDNSGNNSGNEIDGSSNGDNNNNNNNNNNSGEMKFDIRGWISKVYGITDNKPLDETTFLESMFFKYLYQISSSMANSQLMGYIEPKELRVEESQFYSNATKRVEYIKTIFENNNSWVKCIIDQFLKTWNGTNLITNIIADVSSDIVSTKSTQSFFESIISSIKSFFYPVISQIIKHLINHYSFLSIYEVKPNSMEQKMVEKFIISANSLKISDSVEERFEPIRILPPIIRKVRSELLLYDSISTVINQLFDQALSTCKFMSNYGFLYKEFYQLVSKHPIKPLLDYIVSEEPLLERFNNDFIIRTLKFEKTVSKFFFNLIDSFKGRFVTSSSSPSSSSKKDNINSHPILELWVTSHFEHRTLFYLKNILLPIINLKGVDLISELLKIPLNNNINRTIEDYKRLIVDFSFNLLYNRLLVLLDQVKCNDSYNEDIFLNWISVVREVLNISKTISNVLKDLRKISNGSNNDDSYLKAIQVFISYSILMDSCINSINFIKNEDGTISTTPKNTTKSSSPSVSTLHSMVKIYYNFFNKEFKSDSFNVLFNNLIEFKKEKESKLIGDSYSSILQKTCLLDILDPIATLSRENFSQFLRVLQDPKRNNKIEIPIGWICSVIGEYINLEDNYQFLREKVNEICCKSCEEYYFPPLVSKPTGLSFKFLGITEKSYIHSFKLLEDSIYYAELNRIKSEELNSLCSSHLREKFLREPFSNIILESINTQIIEKFADLLNSNIENAKEVLEKTKILKGTLQSILVAPENPNGKILKLINFYHMTLINHLKESTMATLLRDEAFLSTFGLRLHLLDSDKISGVDASQRGVNLSNKTEVDFSQLRFIYDSSNNSYGVLFKKIEQLINSSDKPEFEKLTETLNTPDCQGLFRASLFIILYQYYLDGLDCSAFKYLFESKEQDSTRKFFDLQNFTEYYLPFIYPDQKLNKNIGVHKLLMRQENKEREDITAAQITINSIAISIGSNSNTFLYNLTRHIQTVAGQYFPACDVGNIFRDCAMIYLDGQDDHTVTMGYDVLYKYIVSCCSWSAFTFTVSVQPRYTEYLLKPQIHFVSKLDKKDHVSLTNYLWNRALTSINEIIRNPELSSSLIEPSQYISEFLYQIWLDGHTLNNSQQTQHFRSHFANTTQVTNYEKYLCNVLTKIKKENESRKSHLMRIFAQRTIVSSKNKEIQMNINSIRSDFVRSYERPYFTFEKINQFCSSSNGSSKNFEVLTFMSNQIQKICLSKHFTPLVNFIVLFHQFLKFRLQENQFNFNFNQCVQILLDKQYETEESIKPLRLAWTHFTNAWKSVIKEMNIIEGGCAQKPEYEKVAFPIHDETPMSVILFDSDSNGSGVILNLINGWVSHTQSPCLNLRNDVPMSPLFKTIAEGFIPKGVTYDISDLPEGENYLLLGSDFEPNDYHQFIYRLFSQYQTFDKETMSPDFLSIQNRVINRFFAGKGVAGILENYSKRFPFQKVISEQDSVVKKKLASLLLDDEIQSLSNLVRNLYSLIQKLPEIYFKDIGHSYLKIHFENTLSARQNYLDDFSQELSTLVSNIINLTNEQQSIDVNQSIFHFRNSITTFVPLDLAKQLSINMVGTISIMLINSSLKQKKLYRNFCPEPKIIDGKYIEFFDRFKSNIIEKAKNEADNLNFLRNLCEYIREVHSKLVSNDVLKEISVSTSESITLAQIIQKRIPEFSFDKEVISKKSFCLNGTPTSYYRILIKTITDIYNHINPMIQNKKNTVYSEIFTNHFNSINSEEEIKQINIDSIRTSNNSSPNLIQKINEQLDNNNNNNNNNNNNNNNNNNNIDHGDDNNDGESESDIEDYENINSTCGKIKIIKNTTRKIDQIDNHPFKHYLYYWIRYLSQFCELLNVEPLNNYNNNNNDFKIFSLFKLFKLQSFEQNYDQNSPIIINRLDKKLSKGLITSISPMETMIHILNRLSKLDSNIKQLFNWKFKIICDECKENTESSGFIKLTLDLTNINETNRSIKSLLMSTLLYSIKIRNCNHNKSDIKLVESPEYIFIEVERFKKGLPFNSSIINFEKNISISELLGNFSKDINGLYNIQSILSYGSRNDEFDFITSNEGQYYHLTSSSCVKTLNEYSFNAIIESLNNNCNFIILKKGGYIKTSHISDPVDPSLLNKPPIPSSDNEEEEEDDDDDEVNEDEYENGNEDEDEDEDEDEDEDEDEDEDEDEDEDEDEDEDEDEDEDEDEDEEYEDEDEDEDIIGDDAEVEKENKNGFSHLESLQITPIPHDKDEEQPEKPQQQEIHQQPEKPQQPEKPQELQSTETPGQEVSVDYKILYDRKAFKEFLYGGFEKFTEDLKLQILDAGINCFSVLLNLKSEDWSKFSFLQLPKRNQLVNSYKKIHNEAIKKEYPFESPFDIDDQKAYEQFLKDIVNDEKTIMDLVEAGFDSFTSLIPSDDGGWEEVSLNLQEILKPATCFNLINQLKLVGKA
>Phy0005F5R_DICDI DDBDRAFT_0201710 (eggnog); DDB0201710_DICDI (treefam);
MIRNGLNKCLQNKLFNNKLFYSSQAKPSRDSSYAIINNDDIEHFKTILDTHSILTDPSDIDGFNQDWMRKYKGNSNLVLKPKTTDQVSKILKYCNDKKIAVVPQGGNTGMVGGSVPVHDEIILSLSNMNKIEKFDPVTGVVVCQAGTVLETIENYLTPMGYTVPLDLGAKGSCQIGGNVSTNAGGIRLLRYGSLHGNVLGVEAVLADGTILDCLSTLRKDNTGYDLKQLFIGSEGTLGIVTKVSMITPPKPTSVNVGLFACQDFNQVKTVLSRAKSQLGDILSAFEFMDRPCIDLVLKHQQVQDPFQEKSPFYILLETSGFNETHDSEKLNNFLESIMAENLIIDGSLATDSKNISAFWKFRESITESLGKEGAVYKYDLSLPIEQFYSIVELMRAKFDDKANVVGFGHVGDGNLHLNISTPKKPYSKEIFDMIEPFVYEYTSEHRGSISAEHGVGLMKPDFLHYSKSNNSINLMKSIKNTMDPNNILNPYKVLPTK
>Phy0002Z4G_CAEEL B0414.3 (ensembl); B0414.3 (eggnog); WBGene00001856 (orthomcl); EG:B0414.3 (ensembl_metazoa); hil-5_CAEEL (treefam);
MSDVAVAETPAVKTPTKASKATKAKATKIPKVKVVAAHPPFINMITEAVSNLKDRKGSSRVAIFKFITAKYTLGDQVNKTNAHLRSALKKGVVSKVLVQTNGIGANGRFRLAVAEKPPAVKKAATGEQKVMKTVAKKAVSGDKAKKTVAKKTGDKVKKVKSPKRIAKPAVKKVTKKAAAPTKSAANETAPKKAAATEAAPKKAAVTKAATKKTPARKAVGTAPKA
>Phy00034MH_CAEEL C34E10.5.3 (ensembl); C34E10.5 (ensembl); C34E10.5.1 (ensembl); C34E10.5.2 (ensembl); C34E10.5.3 (eggnog); WBGene00016408 (orthomcl); EG:C34E10.5.3 (ensembl_metazoa); EG:C34E10.5.1 (ensembl_metazoa); EG:C34E10.5.2 (ensembl_metazoa); prmt-5_F2_CAEEL (treefam);
MSNRTYADNLFPQQVAEQHEEQMSSGSSPKSNSPSRSISSVEAANSRIHIGWMATTLDVAENLDRHVATFCTRLGEFKYNFVVYPIGGVVRAFWTPNGSAENHPPVIDLPDVQLRNDLWESYVVGKISPWIDCDSSDPAFASLSEEHLLKELSYICYLGLQTMAIELTRISSPRTAAILKKWIWTRNSRFTVWVQLPSAIEKCKDYDAFTIEHVDLWTIWADFRKNCGNFSGVYFQVALTISSELPDELTELKLVDRWKAEPLAAFVIESGLFISGRNGEASIPSAHINLLKHLWTTDALRIVLRATTDTFKYNTSIKSEYSQALRHAVRNVNYRSRPDVGEGSNDSTHYLNVIEYKDVLQAPLQPLSENLDSGVYNTFEQDQIKYDVYGEAVVGALKDLGADGRKTVVIYLLGGGRGPIGTKILKSEREYNNTFRQGQESLKVKLYIVEKNPNAIVTLKYMNVRTWKRRVTIIESDMRSLPGIAKDRGFEQPDIIVSELLGSFGDNELSPECLDGVTGFLKPTTISIPQKYTSYVKPIMSTHIHQTIKAQSIPYLSRAIPSHGRGEPELDEDEMWIQKYPQGHVRNNMDQIYVVYLSKYIPLAETTKPVFTFEHPNFMNSSNERSDSIEFVMDRNADLMGFAGYFDLQLYKTVMLSIEPSTHTPGMVSWFPAVIPLRDQLRVGEGDRISLKIDRKVDNTGVWYEWHVEKKKTNGESVSTPIQNPNGESYYMRM
>Phy00034MK_CAEEL C34E10.4b (ensembl); EG:C34E10.4b (ensembl_metazoa); wrs-2_F2_CAEEL (treefam);
MIFSGKFTSHLLNYGFKPNNLRLLSTSTHPTIYFTGIQPTGIPHLGNFFGSIEPWTELQNSVDKNILMMLSVVDQHAISLGPLPANELRQNTHQMTASLIACGVDPNRTLLFRQSDVPQIAQISWILGSLQTTSKLARLPQYKEKKERFKKGDIPVGLLTYPLLQAADVLTFKATTVPVGEDQSQHLNLLGGLAYAFNKTYETEIFPIPKQLTRESHARIRSLREPEKKMSKSSGGPRSRIEITDSRSTIIEKCQKAQSDNAGKVTYDKENRLAVSNLLDLYSAVTKTQTSEIDFSNWTTLDLKMNLAEAVDKRLAPIRQKFEELQNTGEVDKVLTENGEKAREIAEKNLEEIRRTIGFL
>Phy00034MJ_CAEEL C34E10.4a (ensembl); C34E10.4 (ensembl); C34E10.4a (eggnog); WBGene00006946 (orthomcl); EG:C34E10.4a (ensembl_metazoa);
MNTYVAEIGEIVRSQRRDEEYIEDITERLSRVSKELLGQRTWIRWFPYLKSIASTLYYTSTVVLGNQTLGEEYVHLFESNGLERTVPSIPSRISFVLLHSAFPLISNYLIQKAESTLTHPSTESFLGIPIRKNQKARQSFLDVFFWLRTKLFPQLQRAHIALFYITGAYYSIARRFTGIRFLSASAHSDIPALKVYRFLGYITLIQLAVSIGISLYSFLEQEKFNNKLKKEKKENNGGSDRNLDENSLFHPTFQCSICLENKNPSALFCGHLFCWTCIQEHAVAATSSASTSSARCPQCRLEFQPRDPNNLRLLSTSTHPTIYFTGIQPTGIPHLGNFFGSIEPWTELQNSVDKNILMMLSVVDQHAISLGPLPANELRQNTHQMTASLIACGVDPNRTLLFRQSDVPQIAQISWILGSLQTTSKLARLPQYKEKKERFKKGDIPVGLLTYPLLQAADVLTFKATTVPVGEDQSQHLNLLGGLAYAFNKTYETEIFPIPKQLTRESHARIRSLREPEKKMSKSSGGPRSRIEITDSRSTIIEKCQKAQSDNAGKVTYDKENRLAVSNLLDLYSAVTKTQTSEIDFSNWTTLDLKMNLAEAVDKRLAPIRQKFEELQNTGEVDKVLTENGEKAREIAEKNLEEIRRTIGFL
>Phy00034MO_CAEEL C34E10.2 (ensembl); C34E10.2.2 (eggnog); WBGene00001661 (orthomcl); EG:C34E10.2 (ensembl_metazoa); gop-2_CAEEL (treefam);
MAEKAENLPSSSAEASEEPSPQTGPNVNQKPSILVLGMAGSGKTTFVQRLTAFLHARKTPPYVINLDPAVSKVPYPVNVDIRDTVKYKEVMKEFGMGPNGAIMTCLNLMCTRFDKVIELINKRSSDFSVCLLDTPGQIEAFTWSASGSIITDSLASSHPTVVMYIVDSARATNPTTFMSNMLYACSILYRTKLPFIVVFNKADIVKPTFALKWMQDFERFDEALEDARSSYMNDLSRSLSLVLDEFYCGLKTVCVSSATGEGFEDVMTAIDESVEAYKKEYVPMYEKVLAEKKLLDEEERKKRDEETLKGKAVHDLNKVANPDEFLESELNSKIDRIHLGGVDEENEEDAELERS
>Phy00034MN_CAEEL C34E10.3 (ensembl); C34E10.3 (eggnog); WBGene00001660 (orthomcl); EG:C34E10.3 (ensembl_metazoa); gop-1_CAEEL (treefam);
MFRKLGSSGSLWKPKNPHSLEYLKYLQGVLTKNEKVTENNKKILVEALRAIAEILIWGDQNDASVFDFFLERQMLLYFLKIMEQGNTPLNVQLLQTLNILFENIRHETSLYFLLSNNHVNSIISHKFDLQNDEIMAYYISFLKTLSFKLNPATIHFFFNETTEEFPLLVEVLKLYNWNESMVRIAVRNILLNIVRVQDDSMIIFAIKHTKEYLSELIDSLVGLSLEMDTFVRSAENVLANRERLRGKVDDLIDLIHYIGELLDVEAVAESLSILVTTRYLSPLLLSSISPRRDNHSLLLTPISALFFFSEFLLIVRHHETIYTFLSSFLFDTQNTLTTHWIRHNEKYCLEPITLSSPTGEYVNEDHVFFDFLLEAFDSSQADDSKAFYGLMLIYSMFQNNADVGELLSAANFPVLKESTTTSLAQQNLARLRIASTSSISKRTRAITEIGVEATEEDEIFHDVPEEQTLEDLVDDVLVDTENSAISDPEPKNVESESRSRFQSAVDELPPPSTSGCDGRLFDALSSIIKAVGTDDNRIRPITLELACLVIRQILMTVDDEKVHTSLTKLCFEVRLKLLSSIGQYVNGENLFLEWFEDEYAEFEVNHVNFDIIGHEMLLPPAATPLSNLLLHKRLPSGFEERIRTQIVFYLHIRKLERDLTGEGDTELPVRVLNSDQEPVAIGDCINLHNSDLLSCTVVPQQLCSLGKPGDRLARFLVTDRLQLILVEPDSRKAGWAIVRFVGLLQDTTINGDSTDSKVLHVVVEGQPSRIKKRHPVLTAKFIFDDHIRCMAAKQRLTKGRQTARGLKLQAICSALGVPRIDPATMTSSPRMNPFRIVKGCAPGSVRKTVSTSSSSSQGRPGHYSANLRSASRNAGMIPDDPTQPSSSSERRS
>Phy0002Z4O_CAEEL B0414.8a (ensembl); B0414.8a (eggnog); WBGene00015176 (orthomcl); EG:B0414.8a (ensembl_metazoa); B0414.8_F2_CAEEL (treefam);
MSSVLDVTKPDFDVEAFVVKLLREKSLDGLVKEEEEMVSAVRRLDSDVHQIVYENYNKFLTATNTVRKIQDEFTQLDSEMKSLSRSMSTISTLIGNLDGVLGEKRDDILQLGSSYKVVNSLKHIFDLPHVLRSEFDERNYGEVLRMFKLAEESLSQYKDVPTVQLVLQKSKKIYDMTENQLMDQLRNPASGAELVSEAVDLLLTIGRDEDEVQKVLLTCSEQSLRVDLKELSANHSDVLDLVDKASESFIPNLTLIATTHDRLFEDKREDLITVLKTEMNSLHALVSKVFLSSSDAKDCSIVVRALDRYFRKISTCRYVIPGLDFLPLTIELINAVSKHEIDLSLTRIKEELKNGLNEVRKALINEEKDLSALASKIEQVFVHQVKTALANLLLFTASDVTFANLPPDEFRQSFSFNAHERLLVQAFHRFSELADEYESGAGEIRFVDPRVHLVFAVALQHLSNKSAVYLLNLCREQFSLSPDDGLTDITVVMSEVKTRAQKLVRCYAEKTGLSMGETLIKGCAMLVQPAATPSAVRASVRRLVEEMNTCDSELTLLLGGDSKPKDSRVSRRPITTALDAARDSLWCERIDFHLQIHFNRASIITVIVKVVLKIFIESIRLQTYSKFGVEQVQVDCYYLQRCLAALVSDEVVVNSMVDQALSSALKRCQDPVLVHPSRLAQLCEQPPANRPSSQASSLGY
>Phy00034ME_CAEEL ZC155.1.1 (ensembl); ZC155.1 (ensembl); ZC155.1.2 (ensembl); ZC155.1.3 (eggnog); WBGene00003588 (orthomcl); EG:ZC155.1.1 (ensembl_metazoa); EG:ZC155.1.2 (ensembl_metazoa); nex-1_CAEEL (treefam);
MTSPYATIVDAREFNAPMFAEKIDRALRAGEKDAVVNVITSISNAQRQQLREPYKLKYGKDIIQALDKKFSGDLEKAIFALMETPLDYDVKQLKAAMKGLGTDEAVLIEILCSRTVDQLRAIRVTYEKEYGKALEADIAGDTSGEFRDLLVSLVTGSKDGSHDTNDAQAKDDAVRLFADGKAKLAKKDGTHFLHILATQNQYQLRKVFAYFQELAGGSIEKSIEKEFSGDLQKSYLTIVRAASDKQKFFAQQLHASMKGLGTRDNDLIRVIVTRSEVDLELIKAEFQELYSKSLADTVKGDTSGAYRDALLSIINGNHATAH
>Phy00034MG_CAEEL C34E10.6.2 (ensembl); C34E10.6 (ensembl); C34E10.6.3 (ensembl); C34E10.6.1 (ensembl); C34E10.6.3 (eggnog); WBGene00000229 (orthomcl); EG:C34E10.6.2 (ensembl_metazoa); EG:C34E10.6.3 (ensembl_metazoa); EG:C34E10.6.1 (ensembl_metazoa); atp-2_F3_CAEEL (treefam);
MASRSLASISRSASRLLQSNVQKCALPAASIRLSSNNVESKKGIHTGVATQQAAAATKVSAKATAANASGRIVAVIGAVVDVQFDENLPPILNGLEVVGRSPRLILEVSQHLGDNVVRCIAMDGTEGLVRGQPVADTGDPIKIPVGPETLGRIMNVIGEPIDERGPIASKNFAAIHAEAPEFVEMSVEQEILVTGIKVVDLLAPYAKGGKIGLFGGAGVGKTVLIMELINNVAKAHGGYSVFAGVGERTREGNDLYHEMIEGGVIDLKGKNSKVSLVYGQMNEPPGARARVCLTGLTVAEYFRDQEGQDVLLFIDNIFRFTQAGSEVSALLGRIPSAVGYQPTLATDMGSMQERITTTKKGSITSVQAIYVPADDLTDPAPATTFAHLDATTVLSRGIAELAIYPAVDPLDSTSRIMDPNVVGQNHYDIARGVQKILQDYKSLQDIIAILGMDELSEEDKLTVSRARKIQRFLSQPFQVAEVFTGHQGKFVSLEETIRGFTMILKGELDHLPEVAFYMQGGIDDVFKKAEELAKQHGN
>Phy00034MF_CAEEL C34E10.10 (ensembl); C34E10.10 (eggnog); WBGene00016411 (orthomcl); EG:C34E10.10 (ensembl_metazoa); C34E10.10_CAEEL (treefam);
MKVKRLKRANRLLTFYKYNYKFVAPYRVLVDGTFCNAALQEKLNLAEQIPKYLTEETHLMTTNCVLKELEKFGPLLYGAFVIAKQFEIAECTHSTPRAASDCLAHLARRAASGKTKYLIATQDDELTEKLRAIVGTPIMYIKFKTVLLDNISEATKAGCSKEESEIKKLKELKNALIGQQELKKKKKKKGVNPLSCKKKIMKASVDIVRTGERTASGKRKRTKKKGSSMDEE
>Phy00034MY_CAEEL ZC395.2 (ensembl); ZC395.2 (eggnog); WBGene00000536 (orthomcl); EG:ZC395.2 (ensembl_metazoa); clk-1_CAEEL (treefam);
MFRVITRGAHTAASRQALIEKIIRVDHAGELGADRIYAGQLAVLQGSSVGSVIKKMWDEEKEHLDTMERLAAKHNVPHTVFSPVFSVAAYALGVGSALLGKEGAMACTIAVEELIGQHYNDQLKELLADDPETHKELLKILTRLRDEELHHHDTGVEHDGMKAPAYSALKWIIQTGCKGAIAIAEKI
>Phy00034MX_CAEEL ZC395.3a.1 (ensembl); ZC395.3 (ensembl); WBGene00006590 (orthomcl); EG:ZC395.3a.1 (ensembl_metazoa);
MVSFSWVSRSLHHPQGKRGLISTLICLACVGILAYCVSTSHSIVLMSTLWITIFSFCSQFASLYSMSITEKPTHKFSYGLARVPVLAVFSTTVLAQLFSIFLSKESFEHLLSPDHHGSHDASAAHEHEVEEIGGWPYFVGSAASSVALLLSAYALKNQPFQHVLQSATASSLQEHAADLSHAVCWVIPGLSRLLLPRINSMVLLALTTTGLNLLCEHFKHDFAWADPVCCLLLSVAVFSTMYPLSTYTGMILLQTTPPHLINQIDRCISEASHIDGVLELKSGRFWQLDFNSLVGTVDVRVRRDADEQNVLAHVTEKFSSVITVLTVQVVKDAAWSAGEQVPYSNGHIHKSEGNHSHDNGHGHSHDHNDHGHSHGHDDHGHDSHGHSHDHNEHDHGHSHGGNNDNHGHSHSAGSDNHHGHSHDGVFYH
>Phy0002Z4T_CAEEL C32F10.8b.1 (ensembl); C32F10.8 (ensembl); C32F10.8b.2 (ensembl); C32F10.8b.5 (ensembl); C32F10.8b.4 (ensembl); C32F10.8b.3 (ensembl); EG:C32F10.8b.1 (ensembl_metazoa); EG:C32F10.8b.2 (ensembl_metazoa); EG:C32F10.8b.5 (ensembl_metazoa); EG:C32F10.8b.4 (ensembl_metazoa); EG:C32F10.8b.3 (ensembl_metazoa);
MRTVQAISGLVTSRFFGTSTRIMASGKTLNTSNINPNVIKMEYAVRGPIVIRAVELEKELATGAQKPFPNVIKANIGDAHAMGQKPITFIRQLLACIVNPEIMKTDKSIPSDVIEHANAFLGSCGGKSAGAYSQSTGVEIVRKHVAEYIKRRDGGIPCNSEDVCLSGGASESIRNVLKLFINHNNAKKVGVMIPIPQYPLYSATIEEFGLGQVGYYLSESSNWSMDEAELERSFNDHCKEYDIRVLCIINPGNPTGQALSRENIETIIKFAQKKNLFLMADEVYQDNVYAQGSQFHSFKKVLVEMGEPYNKMELASFHSVSKGYMGECGMRGGYVEFLNLDPEVTRTSRH
>Phy0002Z4R_CAEEL C32F10.5 (ensembl); C32F10.5 (eggnog); WBGene00001973 (orthomcl); EG:C32F10.5 (ensembl_metazoa); hmg-3_CAEEL (treefam);
MTELKFKGVYVEDIGHLTCGTLTLTENSINFIGDKGGKSVYITGTDVDKLKWQKLGNKPGLRVGLSDGGAHRFGGFLDDDLQKIQSFTSSNWSKSINQSNLFINGWNYGQADVKGKNIEFSWENEPIFEIPCTNVSNVIANKNEAILEFHQNEQSKVQLMEMRFHMPVDLENEEDTDKVEEFKKAVLAYAGLEAETEQPICLLTDILCTTPRGRYDIKVYPTSIALHGKTYDYKIPVKTINRLFLVPHKDGRQVYFVLSLNPPIRQGQTHYSYLIFEFGKDEEEDLELSLTDEQLDYFNGNLQREMTGPIYETISILFKSICNLKVTVPGRFLGSSGTPAIQCTHRQNLGLLYPMEKGFLFIQKPVMYIRFEEISSCHFARSDSGTVTRTFDFEIDLKTGSSLTFSAMDKEENNKLFDYLNKKEIKIRNSHRIDNKSAGYGSSDEDDIDPYKSTVKAEGREQDDDSDDESTDEDYDLDKDMKKQKNDKDSSEGSGSEPDDEYDSGSEKDASGTGESDPDEENIEPKKKESKEKKNKREKKEKPVKEKAVKKGKKTKDPNEPKRATTAYIIWFNANRNSMKEDGDTLGDVAKKAGAKWKSMSADDKKEWNDKAAQDKARYEAEMKEYKKNGGGVEKASGPSTKKSSDQSPGKQFKSKEHISDTDDSDDDEPLKAKKDESDAASESSGESD
>Phy0002Z4P_CAEEL C32F10.2 (ensembl); C32F10.2 (eggnog); WBGene00003020 (orthomcl); EG:C32F10.2 (ensembl_metazoa); lin-35_CAEEL (treefam);
MPKRAADEPGTSTTDPFHEQSPFDAVLAGTETTDTICEEPPAKRIDLDIKQEFNGGVQSGGLIKNESELTQMTIKQETEGNINEARREEEDEEQDEDSRTSMPPALGEDDDYEEDDADSFIDKTNTPPPSQSFLEGCRAANLPNDIVTGAWETYNHAVQRVSLEGSESAWQLSAIYYYLLSKGIKRRGKTIRILIQPFPVSILTIANSFDISVAEMLDKTARFVEIIHSRKIRRYQEYIRRIQEGLAVSCVIFKKFCRIFCKIFEEIKVGSENCPSSHELFTVLWTSFLVMKSRMTVDDLISNYQLLFSILDQVYTEMCSMKEGIVHHLNQKFVEDLLENDCTIIRALCTQFGGSVLDARHFSDHTFKKMEKTGIPSTWNFQEFRDLIMNVPKTAYENYLLQRGSIDERIFIPSVEDFSKIFQSPDTYSVADILKVSYSGRRFRDAEFLTKISNNHCLEKLALGGKVASEKLVTQSKEQPRVPCVEYNLELGNYPDDLESNNQSLYNRLTKIIGSWKLENSKLEEVCGTMSDSPMATILLKSDEMTNKFERTLSAELGETINENIPKYHYNVRKELELVFLIFMEKIIVAELKKKVREEDLLNVIRREEFLDSVFCFCVELILVSNGYDRPFPWSAELCGVHPFMFHKVIDLMITHEKQLSRQMVQHFSRIEETVIEYFSWKSDSPLWPMVVRCPFAHFQEFGEDWADKLNSYSPIKFTPIKKPDDLRDELGRPIVPQNQTSRTLRIFLKRTYFTAARRLQDLTDRVSMGARAKSQCWSLFDYLLRNDTLIFMDRHLDQILLCCVFVIMKINESSMLFTEIMAQYRRQSANSLLVYRSVTVFQEQLNPENPQAVNTKETILERLEGPQKEKTTVDIIKYYNIEFRDRIKYIIGQIDSASDEDLMEMPVATESGLMPVRVYLTHKLSIQTLPKTKHGESKQERAIANLEKSGITIAMERSGD
>Phy00034MP_CAEEL C34E10.1.1 (ensembl); C34E10.1 (ensembl); C34E10.1.2 (ensembl); C34E10.1.2 (eggnog); WBGene00001662 (orthomcl); EG:C34E10.1.1 (ensembl_metazoa); EG:C34E10.1.2 (ensembl_metazoa); gop-3_CAEEL (treefam);
MSEKTFHKAQTIRAKASGVPSIVEAVQFHGVRITKNDALVKEVSELYRSKNLDELVHNSHLAARHLQEVGLMDNAVALIDTSPSSNEGYVVNFLVREPKSFTAGVKAGVSTNGDADVSLNAGKQSVGGRGEAINTQYTYTVKGDHCFNISAIKPFLGWQKYSNVSATLYRSLAHMPWNQSDVDENAAVLAYNGQLWNQKLLHQVKLNAIWRTLRATRDAAFSVREQAGHTLKFSLENAVAVDTRDRPILASRGILARFAQEYAGVFGDASFVKNTLDLQAAAPLPLGFILAASFQAKHLKGLGDREVHILDRCYLGGQQDVRGFGLNTIGVKADNSCLGGGASLAGVVHLYRPLIPPNMLFAHAFLASGSVASVHSKNLVQQLQDTQRVSAGFGLAFVFKSIFRLELNYTYPLKYVLGDSLLGGFHIGAGVNFL
>Phy00034MS_CAEEL ZC395.6 (ensembl); ZC395.6 (eggnog); WBGene00001740 (orthomcl); EG:ZC395.6 (ensembl_metazoa); gro-1_CAEEL (treefam);
MIFRKFLNFLKPYKMRTDPIIFVIGCTGTGKSDLGVAIAKKYGGEVISVDSMQFYKGLDIATNKITEEESEGIQHHMMSFLNPSESSSYNVHSFREVTLDLIKKIRARSKIPVIVGGTTYYAESVLYENNLIETNTSDDVDSKSRTSSESSSEDTEEGISNQELWDELKKIDEKSALLLHPNNRYRVQRALQIFRETGIRKSELVEKQKSDETVDLGGRLRFDNSLVIFMDATPEVLEERLDGRVDKMIKLGLKNELIEFYNEHAEYINHSKYGVMQCIGLKEFVPWLNLDPSERDTLNGDKLFKQGCDDVKLHTRQYARRQRRWYRSRLLKRSDGDRKMASTKMLDTSDKYRIISDGMDIVDQWMNGIDLFEDISTDTNPILKGSDANILLNCEICNISMTGKDNWQKHIDGKKHKHHAKQKKLAETRT
>Phy000318L_CAEEL C40A11.7 (ensembl); C40A11.7 (eggnog); WBGene00016550 (orthomcl); EG:C40A11.7 (ensembl_metazoa); C40A11.7_CAEEL (treefam);
MCSSETIVKLNVGGSVFETWKSTLTKQDGFFKTLVETNIPVKKDTSDCYFIDRSPKYFETVLNYMRSGVTVLPDSEKELQELKKEAEFYLLEQLVDLCEPINNQIRTYRSSHELLQIIASTKKPVVVINYITHNNDIIYIPEGFRFDEFVKKNSSVVEIYFQPMDNREPLPKDLRRHRGMKYYPEPVWSYRIYNSTHSGCVDLTAMDDLQKKIDSILNGE
>Phy000318K_CAEEL C40A11.2.1 (ensembl); C40A11.2 (ensembl); C40A11.2.2 (ensembl); C40A11.2.1 (eggnog); WBGene00016545 (orthomcl); EG:C40A11.2.1 (ensembl_metazoa); EG:C40A11.2.2 (ensembl_metazoa); C40A11.2_CAEEL (treefam);
MDSIVEPIKLDIGGTVFETCKLKLTKFDGFFKTMLTSDIPVSIDESGCIFVDRSPKNFSLILKYLKEGDDVELPKFERELQEVRREAEFYLLDGLVDLCDSFLKIRSYETSEELLHIIANCKKTAILVISYTVHNDHLWNSPESFNFQYVLENPKLDVYFKQCECEDESDKSRREDGVNKGHQSWIYRLYSPIKGFKTFTNFDKLEKYINGRL
>Phy000318J_CAEEL C40A11.6 (ensembl); C40A11.6 (eggnog); WBGene00016549 (orthomcl); EG:C40A11.6 (ensembl_metazoa); C40A11.6_CAEEL (treefam);
MCFSETIVKLNVGGSVFETWKSTLTKQDGFFKTLIETNVPVKKDTSDCYFIDRSPKYFETVLNYMRSGVTVLPDSEKELQELKKEAEFYLLEHLVDLCEPIKNKIRTYGSSHELLQIIASTNKPVVVINYLIHNNDIIFVPKEFQFSEFIEKNREYLEIYFQPMNKREPWPIDLTNKLILTPEPLWSFRIYNITHPCCDFFKDLPSLQKKIGDVLNDE
>Phy000318I_CAEEL C40A11.3 (ensembl); C40A11.3 (eggnog); WBGene00016546 (orthomcl); EG:C40A11.3 (ensembl_metazoa); C40A11.3_CAEEL (treefam);
MCSPANIMMLNIGGTVFHTSKATLTGINGFFKMLLESDIPLHKDESNCIFIDRSPKHFDVILNFLRDGDVDLPELEKEVKEVRREAQFYLLDGLVYLCNWKLNTAIHVLKNDTEKLEFQRKNDKPRLLIKYGDINDVVEYWRLRFNIPEILEKYGNKLHIAFHPYEEFTGFVDEFLAEIVADSRDNEDDSANSEGDSLISLNKHYICSLSVFKHGSFVTLEKLMVLLGFNGGVDRK
>Phy000318H_CAEEL C40A11.4 (ensembl); C40A11.4 (eggnog); WBGene00016547 (orthomcl); EG:C40A11.4 (ensembl_metazoa); C40A11.4_CAEEL (treefam);
MKGDVVAGEGVLVTPTADGKYYVSLAICPVPLYFEQAMPVSSTVKLNIGGEAFKTSRTTLSHFNGLFKTMLEKDTATTELSFPHRSPKHFDLILNYMRDGDVLLPRNNKELAEVREEAEFYQLNELARQCDSIWIVQYNKGPREMLRRIAGSKKDILVVWYSTHKDELINCPEDFSFPYFYEQYSDKIDVYFQKVETSNRIENVPCDSCWCPGRKCDDKCHNVEAPSWRFWLYSANRGFHTFDEFSRFKQLFEMRIMKWKDDSHF
>Phy0005BXQ_DICDI DDB_0230993 (eggnog); DDB_G0283269 (orthomcl); EG:DDB0230993 (ensembl_protists);
MDNNKNYYEELKKKYPVFIGIHIGAGFHSTKLRTSYKHCIDNALEKTLILLYDKINFILSISKENNNNNNNNNNNNNNNNNNNNNNNNNNNNNNNNNNNNNNSNNNNNNNNNKNNSVIDNSNDIENELIKLKNNFIDSTWIVETVITFLEDDPLTNSGTGSNLNFDGKVECDASIMSGEFICNCNNNCFNHHNNNQNNNNNNKIQRICGGGVWGGVGSVGGVKNPIKLSAELLRKQLHKGNTKSLGRQRPMILVGEGAKEWASNHGLETFDSNQLLLGDPLITQQSNVNWLKYKSKLENFKNFKHYYKQQEQQQDEQQQQHYNEDENENENENDEGNGDLYDTVGAIVVDWNGNISSGVSSGGIILKHSGRVGEAAVFGAGCWAQNELTILNNNKPIKLAGVASSATGVGEQLTRSLISKECCLKILKKKFIDTAVKEYFEDNFLSHNDCFSYVNDLILNKLLPPPPPPTPPSSSFKIENINKNEEEDQEEEEEEEEEYSNNNNLISNFTGSSRLGGLITLKKETNKNGEIEIEFLWAHSTETMGVGYINSSNSIKPKSFISVNNSNKPGFNFKISSKSFKFINKKINK
>Phy000358S_CAEEL C14B9.7.1 (ensembl); C14B9.7 (ensembl); C14B9.7.2 (ensembl); C14B9.7.3 (eggnog); WBGene00004433 (orthomcl); EG:C14B9.7.1 (ensembl_metazoa); EG:C14B9.7.2 (ensembl_metazoa); rpl-21_CAEEL (treefam);
MTNSKGLRRGTRYMFARDFRKHGVEHLSTYYTQYKRGDLVDIKTNGAFQKGMPFKAYHGRTGRIFNVTRGAVGIIVNKRVRGNILPKRINIRIEHIKPSKCRTDFLNRVKSNDEKRKAAKSAGQPVPALKRLPVAPRGAHTVTTQNNEPELLAPLRFEIVA
>Phy0002YV1_CAEEL C41D11.2 (ensembl); C41D11.2 (eggnog); WBGene00001231 (orthomcl); EG:C41D11.2 (ensembl_metazoa); eif-3.H_CAEEL (treefam);
MSTAVTITAPSVKHILLDSLVVMKIVKHVDSELHAGISEVSGDACAGVLTGLVFLEDSRLEITNCFPTVRNEPVMDDDANAAQQYEEQKQHEMLDMLRKFRTMNIDYEIVGFYQSHQFGAGFSHDLVESMFDYQAMGPENVVLIYDPIKTRQGQLSLRAWRLSTAALDLASKNDWRPELVKAAGLTYQNMFEELPIIIKSSYLNNVLMSELSLAKSCSSDKYSTRHFDLGSKKSLEKSVRAMMANVDELNKSIQSLTKYTIDKQRHDNMVFSLTQKRQQENESRVARGDPTIPMDDIKRIKAPQLQTRNGLLDELLASFDTNALADFSKTVTSENITKMFIAEAVAEEKVAGTKDRTLSSVSSTR
>Phy00030AK_CAEEL F58D5.1a.2 (ensembl); F58D5.1 (ensembl); F58D5.1a.1 (ensembl); F58D5.1a.3 (ensembl); F58D5.1.2 (eggnog); WBGene00002000 (orthomcl); EG:F58D5.1a.2 (ensembl_metazoa); EG:F58D5.1a.1 (ensembl_metazoa); EG:F58D5.1a.3 (ensembl_metazoa); hrp-2_CAEEL (treefam);
MSEEIKQEVKEEAPETTTEAKTEEAAPVAEVVAEVVTNGDKPAENGKTEEPSKYAETENYKKLIGLKMKPALADVVCEIYESGLLGPEDLDDRAVDIINSVNLDQAKFIFTEIKNSELFGVATKSLYVTSLIRSFKDRCRQQGAAAVTSGKLINGPELAALKNLLETTGYTIEVTIGQRKFGGPPPDWEGPATGPAGQGHEIYVGHIPTDVFEDTLVPLFEKSGKIWDLRLMMDPMSGASRGYAFVTYCNKEDAAAAAKTYDGHEISTGKPLKVNVSIANTRLFIGNIPKTKSKDEILEELKTHAEGVVDVIVYSVPDNEKIKNRGFCFVDFIDHKTASDIKRKIAQHKIRPFNADVYVDWAEHQEEPDEDTMSKVKVLYIRNIKEAVTEEKLNELFKEYASLDRVKKVKDYAFIHFNERDDCLKAMEEWNGKELEGTVVEASLAKPPQEKKKKPVMRGRGFGGAGGGAGNHGQRGGQRGGGQWGGNAGPGGYYPNHFNNGYDMPMPWGGGYGGDMGYGAYGGGYGGGYGGPGAYGDFGAYGGGGFRGGMRGSPRGGMGGGGGFRGGPPGRGGMANRRGRGKRPGDGRGGPASKRDNGKPDFSADVNMSTF
>Phy0005DN9_DICDI DDBDRAFT_0217941 (eggnog); DDB_G0277333 (orthomcl); EG:DDB0217941 (ensembl_protists); DDB0217941_DICDI (treefam);
MSSTLKQQLEEQQQYYNERATQYDDWWHFSGSFDQGEQVKAEALKNREGFYNFFSKITENAGTEKLNVLECASGMFIFIFNYLGSCIYIFFFFFFIIIIYQGTGNFTKLFLNEKYKLHCEEGSLQMIDVLKSKFEKEIKEMGDNFSINQTDLFSEKFNPAPNTYDIVFMGFLISHIPPSLFNEFFSKCTTALKPNGRLVFIDSYYHKSYKLKVHESGKNNIKLDENLKDDDYIIKRKLLDGKEFSIYKICFTAESIMNTLTDVGLLMQNNDSVIINSTYIFGSYSKPGSSN
>Phy0005DN3_DICDI DDB_0191267 (eggnog); apm2 (orthomcl); EG:DDB0191267 (ensembl_protists);
MISALFLMNGKGEVLISRIYRDDISRGVANAFRLEVIGSQETRSPVKLIGSTSFMYIKVGNIYIVGVSRQNVNACMVFEVLHQLVDIFKSYFDNLDEDSIRNNFVLVYELLDEILDFGYPQNCSTDVLKLYITQGQGKLKSLDKLKQDKISKITIQATGTTPWRTPDIKYKRNELYIDVVESVNLLMSAEGNILRADVSGQVMMKCFLSGMPECKFGMNDKVIMDREKSTNGGSAARSGARRANGIEIDDITFHQCVRLGKFDSDRTVSFIPPDGEFELMRYRTTEHINLPFKVIPIVREMGRTRLECSVTVKSNFSSKMFGANVKVIIPTPKNTAVCKIVVAAGKAKYMPEQDAIIWRIRRFPGDTEFTLRAEVELMASVNLDKKAWSRPPISMEFQVTMFTASGFSVRFLKVVEKSNYTPIKWVRYLTKAGTYQNRI
>Phy0005DN1_DICDI DDB_0230021 (eggnog); rps3a (orthomcl); EG:DDB0230021 (ensembl_protists);
MADKKKKGSKKGGKKVDPFTRKEWYVVRAPTQFFKSPADNKVGFTPVNRTQGTKLASDGLKGRVYEVSLADMKDDESQVFRKIKLRAEEVEGRNVLTNFYGMDLTSDKLRSLIHKWSTLIECFVDVKTTDGYFLRVFAICFTKKGESQKKKTSYAKTSRVKAIRKKMVDILTETVSSNDLKTVVDYLIGVSLNGVTTNASGFAPTLAEKIRIEGSSIFPIHNVFIRKVKVLKTPKVDAAKLSELYASSATSTIAPTEEVGTAVERTEETTTTA
>Phy00030A9_CAEEL Y53C10A.5 (ensembl); Y53C10A.5 (eggnog); WBGene00013136 (orthomcl); EG:Y53C10A.5 (ensembl_metazoa); Y53C10A.5_CAEEL (treefam);
MTSSSAASSSTTTSSTMMPDENECLKKEEERFKSPDPAPTLDEEVDIDTLPSMLEDDPNGNVVECDLGFKGPRWGPQHAGAKKLASMYSKEKRLQEKVSLFAAIFLFSIVFINLLLSWESSIWVSVLVSAVLGIMTADFASGLVHWAADTFGSVETWFGRSFIRPFREHHVDPTAITRHDIVEVNGDNCMLCVGPLLWILYQQMTYQRDAITQWATFHWYILLLGIYVALTNQIHKWSHTYFGLPTWVVFLQKAHIILPRSHHKIHHISPHACYYCITTGWLNWPLEYIGFWRKMEWVVTTVTGMQPREDDLKWATKLQ
>Phy0005DNH_DICDI DDBDRAFT_0217934 (eggnog);
MLTSFQQAVHKAYVKTVEKVTPTLSTSKFLEEGVLTPEEVVFFNFVQAGDLLTDKCQTWTWESGDPSRNVSYLPKEKQFLLTRNVPCYNRVRTLENESKASKADEIQIEDDGEDSWVAPQPVGNQDDIEDEKVDISSLKIDDKKPNTTTTTTAKPTNNNNNNNDDEDEDEDGDIPDLDDFQDDNIIEEEDPAVLSKNNKTTTTTTANNNNNNNSENKVEDNDNILRTRTYDISITYDKYYQTPRVWLFGYDENRKPLKPEEIFEDISEDHAHKTVTIDSHPHLGISFAYIHPCRHAAVMKKLVDRQSENGKEPRVDQYLFLFLKFISVVIPTIEYDFTLEFDT
>Phy0005DNO_DICDI DDBDRAFT_0217928 (eggnog); DDB_G0277307 (orthomcl); EG:DDB0304635 (ensembl_protists); DDB0217928_DICDI (treefam);
MGSPTHFGLFLISDAEREVHMEELKSQEASKSKPPSKPKSNFTTFSHGTPDLSKIHKVGMLATVCRTQGYFVLGGGPIIEITGVSNDHDNNNSNLVEITESKNDTSDSTTTTTTTPSTSITPITTPVVPQIPTSKYLKVSIEPHEYSELGDSLTVRALRLQLVKCIYSAINRYQDSSFAQHLKQICMLPIFKMDDSSLLNSIGPLCISSPSEYQKLLECKSLEEKLNMVLSMLVKKCEVFDFNFSIEKQLEEKTMAQQKKYFLTEQMKLIRKELGIDLDEKETIKNKFNSRWKEIAVMDKQILQVFKEEMDKLSSCESNSSEYNTSRNYLDWMTLLPWNVYTNDNFDISKVKEILDRDHYGLKDIKEMIQTFIAVGKLRGSIGGKVILLVGPPGTGKTSVGKSIANALGRQFHRISVGGLSDVSEIKGHRRTYVASMPGKIIQALKTVKTSNPVILIDEIDKISRSSQGDPNSALLEVLDPQQNKNFVDYYLDVPYDLSRVLFICTANDADSIPAPLLDRMEVMTLNGYIQSEQMEIAKRYLLPLVRKETGISEEQLQFTPEAIKKLCELYCREAGVRNLKKFIDKIFRKMAYKLSMGMEQSVIITPDNLEQYVGPIKYPSSRLFQKQKPGIVMGLGGSLIHIESALDRFTNGPTVTTTGSLGLVMRESIDISYSYVKDFLLKVDASNDYFLKNSIHIHAPDGSTQKDISSAGITIVSSLLSLATGKLVKPDLAMVGEVSLTGKVIGVSGIVEKIVLAKRESIKTIIIPKENKKQLEEIPDFIKEGIEIYLVDYYSDVYSIAFTNDSTIKPLIFNDNKENQNENENQSEVKSTIIQ
>Phy0005DNM_DICDI
MEDKNILYESIPTSTNNNELLPPQLTPIKPNITQEEQDLLDNIVKNESIIPMSPKIPININNNNTINNNNNNNSNNVSSGNHITNSNSNSSGNLKDSFDLNSVIDSTCVMTSPIAVSPPIINKLINNKENILNINGILENNINCTNDNQELINILLNKNQLQQQQQQQQQLYLQQQQLQQLQQQIQQIQQQLQQQQQQNSIFRPITPKIIDQQTQPQPQPQTQTTQQPSSQQPFSYEKTPVLASRTISTQKSNSPIPFPNLGTLINDPINSTSSTASNTKSQIPSTPLLVKSTENIQTTPQSNNNDNNDNNNNNNSKNNNNLTDINEDKNNGIEQSSSGNTTTSSITMTAAATTTTTTTTATTATTTTATTTSIKVEPKKKSTSLWSFKTYLYDEIHGGYLSNEANDTLKREQVYNFVHVPWELEKLISFGFLVCFDSFLFLFTFLPIRFFLSFLKFLISPFSKKNKLTTNQIFDLFRGFIWVTCFVFLNFIDSSMLYHYIRGQAVIKLYVIYNVLEVLDKLCCSFGQDIFDSLYWMSFSLTSSNRNRQDGLVPKQRNETRILGPFTHLLVATGYVCLHSLVLFSQVITLNVAINSYNNALLTLMISNQFVELKGSVFKRFEKENLFQISCSDIVERFQAFIFLTIIIFQNLSDLNWDLSWDFAINMLTVVGTVWGSEVLVDAIKHAFITKFNKFSPQMYSKFFVLLSDTIVDPRNRNFTESSWGVNNIIGFVPFPLASIVVRVFHKFIPSKGIFGIFLMVQIYICLVLLKIFIKIIILGQCLSKTTNYDNTTTTILSSSSSSSSSNSLNTTSTTSTSTSTTNDKKNN
>Phy00030A1_CAEEL R06C1.2 (ensembl); R06C1.2 (eggnog); WBGene00011058 (orthomcl); EG:R06C1.2 (ensembl_metazoa); R06C1.2_CAEEL (treefam);
MFASRKLVETALGEVKKKFVRVVAAKLPADGMEYDLVQYRCRNLFDNTVIGGKYSRASLCVDTIRALQPHLRDETQELQAVCEAAATLEIIQSFYLIADDIMDNSETRRGKPCWFRREGVGMSAINDAFIMDSFVEDILRLALPGHVNLDRLCEAYRKSKQKTLIGQFLDTSSVNQISSFTWDRYELMVENKTSHYTVFHPIQMALIISDVLAYHGSVKKVAYQIGFLFQSQDDFLDVYGDPKITGKIGTDIQDGKCTWLAVRALQKMHKTPEKWGAKLIEEFKTSFGSVDPEKVEKIKRIYDELQLKQEFRRFEKHFSGEIKKSISEIPDVINPLRPVLDGFVTKLVNRNA
>Phy00030A0_CAEEL R06C1.1.1 (ensembl); R06C1.1 (ensembl); R06C1.1.2 (ensembl); R06C1.1.2 (eggnog); WBGene00001836 (orthomcl); EG:R06C1.1.1 (ensembl_metazoa); EG:R06C1.1.2 (ensembl_metazoa); hda-3_F2_CAEEL (treefam);
MSLQHSKSRVSYYYDGDFGNFYYGQGHPMKPHRVRMTHSLIVNYGLYRKLNVMRPARASFSEITRYHSDDYINFLRNVKSDNMSTFTDQMARFSVGEDCPVFDGMYEFCQLSCGGSLAAAARLNRQESEIAINWMGGLHHAKKSEASGFCYSNDIVLAILELLKHHKRVLYIDIDVHHGDGVEEAFYTTDRVMTVSFHKHGEYFPGTGDLKDVGAGSGKYYALNVPLRDGVDDVTYERIFRTIMGEVMARFQPEAVVLQCGADSLAGDRLGVFNLTTYGHGKCVEYMKSFNVPLLLVGGGGYTIRNVSRCWLYETAIALNQEVSDDLPLHDYFDYFIPDYKLHIKPLAALSNFNTPEFIDQTIVALLENLKQLPHVPSVQMQSISTSCDSIVKTFDEKLIRDHQNDDVRVTQFEEDVQVEDSAEFYDGQEPETKNIQSMKRHASPICAAQEEMKKNRIDGGENVA
>Phy00030A3_CAEEL R06C1.4 (ensembl); R06C1.4 (eggnog); WBGene00011059 (orthomcl); EG:R06C1.4 (ensembl_metazoa); R06C1.4_CAEEL (treefam);
MASQGFSVYVGNVPYQGTEEEIGNYFAAVGHVNNVRIVYDRETGRPRGFAFVEFSEEAGAQRAVEQLNGVAFNGRNLRVNYANK
>Phy000358T_CAEEL C14B9.10.1 (ensembl); C14B9.10 (ensembl); C14B9.10.2 (ensembl); C14B9.10.3 (eggnog); WBGene00015755 (orthomcl); EG:C14B9.10.1 (ensembl_metazoa); EG:C14B9.10.2 (ensembl_metazoa);
MSLGTIVYNTVSRRFSTILLASASEPTPSTTLWKGSPTSIGILKTPTSNGRTSSNNWLRNRLQQTNEQAPFRWRF
>Phy00030A5_CAEEL Y53C10A.12.2 (ensembl); Y53C10A.12 (ensembl); Y53C10A.12.1 (ensembl); Y53C10A.12.2 (eggnog); WBGene00002004 (orthomcl); EG:Y53C10A.12.2 (ensembl_metazoa); EG:Y53C10A.12.1 (ensembl_metazoa); hsf-1_CAEEL (treefam);
MQPTGNQIQQNQQQQQQLIMRVPKQEVSVSGAARRYVQQAPPNRPPRQNHQNGAIGGKKSSVTIQEVPNNAYLETLNKSGNNKVDDDKLPVFLIKLWNIVEDPNLQSIVHWDDSGASFHISDPYLFGRNVLPHFFKHNNMNSMVRQLNMYGFRKMTPLSQGGLTRTESDQDHLEFSHPCFVQGRPELLSQIKRKQSARTVEDKQVNEQTQQNLEVVMAEMRAMREKAKNMEDKMNKLTKENRDMWTQMGSMRQQHARQQQYFKKLLHFLVSVMQPGLSKRVAKRGVLEIDFCAANGTAGPNSKRARMNSEEGPYKDVCDLLESLQRETQEPFSRRFTNNEGPLISEVTDEFGNSPVGRGSAQDLFGDTFGAQSSRYSDGGATSSREQSPHPIISQPQSNSAGAHGANEQKPDDMYMGSGPLTHENIHRGISALKRDYQGASPASGGPSTSSSAPSGAGAGARMAQKRAAPYKNATRQMAQPQQDYSGGFVNNYSGFMPSDPSMIPYQPSHQYLQPHQKLMAIEDQHHPTTSTSSTNADPHQNLYSPTLGLSPSFDRQLSQELQEYFTGTDTSLESFRDLVSNHNWDDFGNNVPLDDDEEGSEDPLRQLALENAPETSNYDGAEDLLFDNEQQYPENGFDVPDPNYLPLADEEIFPHSPALRTPSPSDPNLV
>Phy002522A_CAEEL C14E2.4 (ensembl); C14E2.4 (eggnog); WBGene00015773 (orthomcl); EG:C14E2.4 (ensembl_metazoa);
MNYFQTLFICVLTIIGTYYGYHNMFSSHWEVVEKVNKKPQFVGEEFWPVEATQMCDNEDWDTTWQSSESICIRYVQQFYEVRMEILSWSPPLVIYRDVFSKKQVSDYLELLKNLKMNEQKVVRDDGEIAYSTYRQANGTITPAHSHAEAQSLMDTATQLLPVFDFQYTEQISALSYIKGGHYALHTDFLTFANAEDSNRHFGEMGNRLATFIMVFKKAEKGGGTLFPQLGNVFRANPGDAFLWFNCNGNLEEAKSLHGGCPIRAGEKIIATIWIRIFNQPIREMQETGGSFHAGLLIPENHEFSSLQNFL
>Phy002522Y_CAEEL C15H9.8a (ensembl); C15H9.8 (ensembl); C15H9.8 (eggnog); WBGene00004193 (orthomcl); EG:C15H9.8a (ensembl_metazoa); prx-3_CAEEL (treefam);
MLASAWEFAKRNKGKIIAGGVLVGSAIAYVQSSSRPKTLEKVSTSSELPNQARRHYIFDSTHRSCDQSITDLIPSIVTQIQARFDVESIQEKLQNTPDLTAEQKMQLWEQLKKNAFCRIVSVAFGFSILTLTLKAQISILAADTCSQFEQRNKKPTWQNYIPESMNSMWNSRTGSNGLSPTDNPMDVGNRRIFLQCVQYFTLRGIPELMEYVAEAIPNELQNWKLTDIKSKTEMRDFFDRVSYRISFNGLLTKLVAPLDGDGQDNSSSVMKLLQKLTTNLESSKSIHVLNSLLDFYFSAALKMVENDEQPLVKYVPAFSNSFPILTSTAFDSPLFNSLYSSDIHQFAVYVFNS
>Phy0005DNQ_DICDI
MPKVNINRDSLYKALGFDSKTYTQEQFEDLCFAFGVELDEVTSEREMKKNETGVEDLTVSDDVIYKIDVSANRYDLLCLEGIARALNVYNHKASIPKYQIVPPKNSHEKLYISKEVESVRPVIVAGILRDITFTQESYDSFIDLQEKLHANICKKRSLVSIGTHDLDTLSGPFYYKALAPKDIKFVPLSQTKEYNAEELFKFYDESSSHLKKFLPIIKDSPVYPVIYDSKNVVCSLPPIINGEHSKIKLSTKNVFIEVTANDRTKANIVLNTMLTMFSEYCKQPFTMEQVEVIDADGKSTGLYPQIQEKQINAQVDYINKSAGINITPNDMVTLLKRMSLQSKLSDDEKSIIVDVPVTRSDIMHACDIMEDVAIGYGYDNLKKEIPNCNTIGRVQPINKLSELLANEIALAGFTEIMTFVLCQNRDNFTALNKADDGSSVKISNAVSEEFTEVRTNLVSTLLKSVSANKAAPLPLKMFEISDVSIKGSLGNKDLSDPNSNNSDVGAYNKRMLGAIYCNQSAKIEVIHGLLDRIMLVLDIKLDATRSSNKGYYLELSNDKLFLPGTGINVIVNGKRVGHMGIVHPLVLKNYSCSFPCTILELELTIDTMAHNVLLREN
>Phy0005DNT_DICDI
MSKKYDKLGNDVFNKVEKINSELFTLTYGALVTQLIKDYEDIEQVNIKLEQMGYNIGIRLIEEFLAKSGIGRCSDFIETAEVIAKVGFKMFLGVNAHVGDWDADRKEFHLTIEDNPLIDFVELPDQYKHKLYYSNILCGVMRGALEMVQMKVKCTFVKCTLSDDSTSEIKVVLEEVLSDMIPVVIVCWFCFGLKFFYFFLFFIFLFLFLHTHKTNNRKKKKKTNNTFI
>Phy0005DNU_DICDI DDBDRAFT_0217924 (eggnog); DDB_G0277137 (orthomcl); EG:DDB0233809 (ensembl_protists);
MVEFTLLEDDVYFHDYIADFIPLFVLSILLEFVINVFFKKKKNYHSLSDSLSSMGTGISTVVLERIVPYTILSSIEFVGAVYIYKHYRFFDVSESSILAWIICLLAVDFVYYWFHRFAHEINFMWATHVTHHSSDKYNLTTALRQSIFQMYFSWVLFLPIGFFIPPGIYVFHKQFNTINQFWIHTQLIGKLAWPIEFIMNTPSHHRVHHGRNPKYLDKNYAGTLIIWDRLFGTFQEEDTITNTTTTTTNTTGENNNNNNNNNNNNNNNNNNNNENQRVFYGLVHQFESSDPTWSQVHHWFEIYEKQKQYNSVKEKLKSIFYGPGWKKGDTNRMGDLSSIPIPTEKDDQLRIKASLSTSLNIYLFIHYFLASFLALSLRSLFEDKIGSANVTCSFIFVYFGLTSFGAIFDRKWYAMILEHFRLWSFILYTLYLESTNPIISQQFQIISLLRYIYFVSSLFLILKKLSPLSILSNYLKSSKKLLNNKLD
>Phy0003ELV_CAEEL F38B2.1a.2 (ensembl); F38B2.1a.1 (ensembl); F38B2.1a (eggnog); WBGene00002050 (orthomcl); EG:F38B2.1a.2 (ensembl_metazoa); EG:F38B2.1a.1 (ensembl_metazoa); ifa-1_F3_CAEEL (treefam);
MMEITRETMSFTSTTPSARAPLGGRTTGNVTSQDRMLKIVTEMRSGAGSGLSPFGQNAASTIRDSREREKKEMSDLNDRLASYIEKVRFLEAQNRKLAADLDALRSKWGKDTHNIRNMYEGELVDAQKLIDETNKQRKDMEGQLKKMQDELAEMRRKLEDATKGREQDRAKIDALLVTLSNLEAEISLLKRRIAQLEDEVKRIKQENQRLLSELQRARTDLDQETLNRIDYQNQVQTLLEEIDFLRRVHDNEIKELQTLASRDTTPENREFFKNELSSAIRDIREEYDQVNNVHRNDMESWYRLKVQEIQTQSARQNMEQGYAKEEVKRLRTQLSDLRGKLADLESRNSLLEKQIQELNYQLEDDQRSYEAALNDRDSQIRKMREECQALMVELQMLLDTKQTLDAEIAIYRKMLEGEENRAGLKQLVEQVVKTHAITQETDTETMRVVKGETASRQSFQRSAKGNVSIHEASPDGKFIVLQNTHRAKDEAIGEWKLKRRIDGKRENVYTLPRDFVLRAGKTLKIFARNQGVASPPDQLVYDAEDSFGSGNNVQTILFNKEGEERATHIQRQSTA
>Phy0005HJX_DICDI DDB_0220698 (eggnog); DDB_G0280777 (orthomcl); EG:DDB0220698 (ensembl_protists);
MDHITMEEKINKKTKHIFSNNYDNILSDKQVQCIYKEFFNNNKDNNNNKRFNENGNQINQIDFNSNKEEEKEEKEEKEKEEDEDNITILDDVYYSLEYDFEDYIKYSKILTEKIEKERITQLFEQEKQNRLIRYHQRIQQQKVIKEQLNVNMELLEKRKLLETELSLKSNQLNQCQTQLQQFQSTMTLLQSQHQQTINKLKQTQSEQLQKRRNQQHQNLLKKQKIQKEKEEREQKEKEQKEKEQKEKEEQQQQLFLLQQQQQQEEESKTTNKKKRNSRTTSINRVFRSLLTDVKVPAKKFNGLKSEAQEEMYDQLDTVLNQLKDYSDHSFPFLTKVRPSEAPNYYEIIKKPMDLSLMTKKLKKLEYQSKFEFQLDLNLIFTNCRIYNTDPSGKVYVEHANKMEKKSKDLMKNVKDLDFSMDILKDIVDENKNNNNSNNSVDNNNSLKKGRTSTPNKKQKTSNSTTTTTTTTTTTTATTPNLLNTPLSSPPYTPCSPSTISTVSSTPTTPQSADCPLSPFQQQQQQQTQAQQQPTSNSPRNTTTTTTTITSPISPRETNKDVIMEEEEESSSSSLSSSSLALNSQNENGVNKSIEDSTGVKMESEESTNVKKEENQSGDCENQTTTTTTKEEGEEQQEQEDEEQQQQQQQQEEQTLEIENEEDIINNFNSEIESLNNDFSEKTLQLSIQIKEISEKTEHFKINNSKIQQNLDELPLADKLNLDINNAKELVDDNIELDDSEIIIPPYLNNNNNNCNNNNNNNDNNNNNNIDNDNDNNNNNSLENSFEIEKSKKINKFKELTKENRVRKLKYFLDQQSLPFNKREAFIRTPYFMNTFYNLDLQQQNQKQQQIFNQEINDNDDDNNNNNNNNNNNNNNNNNNNNNNNKPKVMSAIQKMDQDFMDLKVGFFPELTHLSNSIPIITPNYPITCKNSSIDNSVTTPSKSLLRLLNSSKSNNNSNNKKEKQCNYNREGEDDEGRGEEQKEKEEEKEDEDFPNIITNDIAYILLSKSIAKSIESESCLHGTTQETMLIFTDIVSSFIGKIGKLFNKYYSNNGLPNNKSTTTQTTPTTQLQPPPPPPSLSLPPSLLLNSIVTDIFGDSLGILLLKDYMIKKSKNQQIYDDPLFELEVEFENDHLQSDNILQNNNGDIDINESMEIDILGEDDIIDIDDTGLFGHYPRYIEEPAEITLFIDPKPIQKPTTNTTTNNNNNNNNNNNNNNNNNNNNNNNNNNNNNNNNNNNNNNNNNNSNSNNNNNNNNSNSNNNNNNNNNNNNNNNNNNNNNNNNNNNNNNNNNNSINNNNHNNNNNNNNNINNNNNNNNNNNNNNNNNNNINNNNNNNINNNNNNINNYNNNYNNNNNNNNNNNNNNNNNNNNNNNNNYPKPIQASTQTGNLGIQQQLQQQQLHQLQQQQQLQQQYQIQQQQLHLQQQQQQQQQLKLQQIQFQQMQQQQQQQQLQQQTRQPSQPQTPQMQSQPQTPQILSQPQQQLQQLQQQQLQQQQQLQQQQLQQQQLFQQQQQQQQQQQQQQQQQQQQQQQQQQLLHPQQMQIQQNLQQPLQQIQQQQQIQQQQQQQLQQQQQQQQQQQQQQQQQQQQQQQQQQQQQHHQQLQQLQPQQQQQLQQLQPQQLQQLQQLQQLQQLQQLQQLQPQQLQQLQQLQQLQPQQLQQPQQLQPQQLQQQQLQQQQQPQQQQQQPQQQPQQQPQQQQQPQYQTTFQSIASPKEKDKEREKEKEREREKEKDRKFKKVKKTESKKESKKSLNDSSNSDINTSVEQHSPLSPQPISSSKPTPPPVSSKQPQTTQSNTTTTQDSIPPIEQKKKRGRPQKKQ
>Phy0003B12_CAEEL AC3.10 (ensembl); AC3.10 (eggnog); WBGene00004964 (orthomcl); EG:AC3.10 (ensembl_metazoa); spe-10_CAEEL (treefam);
MSWYSKIYVAVREYRAKHKITGWILTRCLNVLLFIQLILLWWSLYMYVTVTIGYYVQSTIQATIYLIVGSFLFVMSMWSLAKTLFTRVGRVPERYRPSKELEDRLKAVTPMEKNRYVVEKSTPEQLAQQNTILEEMCTYCKVVVAECDQVGRLKYCYECGHIKPDRARHCSSCGKCCIKYDHHCPWINMCVTHVNYKYFLLYIIYTSFLVYWYLLTSLEGAVRYFINQQWTDELGKFLFYLFSFIVGGVFGYYPLGELIIFHYQLISLNETTVEQTKPALLRFDNAADYNMGKYNNFQSVFGWGLWLCPIDSSTQDGLHFDIRYVNTQQRNRFVRIEEEPSSTQSSQSSIQ
>Phy0005HJW_DICDI DDBDRAFT_0204738 (eggnog); DDB_G0280797 (orthomcl); EG:DDB0204738 (ensembl_protists); DDB0204738_DICDI (treefam);
MSKTISELFPSLRENSSSETNKRLYAVLTAVTDLIRFNKAPINATSYFAIILKTITENKHKENQTPDLLKLFSLILPQVSIPIIKNQSVNIILQMINILEKYVTQETTLNSTMSNDEQSLVKSGTYILGYVLVLAESNQWSTPEYLRGYSYILKLSVNNQQSKIRQKAAEQVILVLNSIGAIQTNAKGGGVHKHLANVTSQFSHEIFTNVTHETMGTAFYALNIVTEALCLLPPSLISLLLEDIIKLTSLSNSPLTIACYKAIGSLFFKTNPLIGSHIQQLIEVLFQHPPSGIDYKSTVSYTELLTQSYLYFVKLEPKLCNQHVHKYFSILMNNFGSDKAEITKCTMNGFKSVIYECINLEVIQQGIYSFQQGSGNANRELSPLESIISTIESGLRLTFKSSWDLVLMIISALFEQLGPNAYPIMNNTLAGLDQLYHSPEFHFQTHCRQVFIQVLSSIGPKNFLKILPLNLESHPNDKIKINRNWLLPLMRDNIKYTQLSFFIEYFYPMAIAMKERGKQVEMDGRLVEAKNLEILYSQVWDLLPGFLNHPLDSDVSFRVIARNLGVALSDEPGLRIVICAALTQMINKLKDTQITKPPVYIPLRKQHHLVTQERATQLLKSVSVFSKNYLPILFNIFPTSNQDQRYYILNAIEALVSITDSINLNTIFNSLITKLVEALTLEGIEKKPTQNSMDTTTTTTTTTTPKEKTKKYYLTDLTIGFVKHLDEENIKVLYKIIKPQLKCSDPGLQKRSYKILVKICEYHESFILQNLTKIKALLVSNLMQSPSTIKKTRLKCLREIIISLTKSSYNKHLLTEEELELVAINENEKQLENTTTTTTTTTTTTTTTTTSTDNKPKVKVNIGWVQLKTKFIPSLIPEIILCTKETNVKCREIANELIIEIGKVMCLISAKLVKPKKGVSMEDTITIAHNEAIHEYLQLMMAGLASITPHMVSASIVSIARVIHEFYRDINEEFVGQLVTTVLVLLASPHREIVKAVFGLVRVVIATFKDTKSIESQLEVLVNGLAKWGGIDKNYFRTIVQILLERLIKRFGFDQIYQLVPEDFKKVVTNIRKKNEKKEKAKELSRNGGGVDSNENMDENGDDSKSQKSKKNKKSKNTSGGGGDDDDEQMLASDEEHSDRDHSEDDADIEEFLFNVKPKKTKKDTKDNFLIKEGEDPIDFLDRNAFSHLSAKAAADIVAKQMFAKAAKNGGKLQNPFQLDEDGRMIIESSDSEDEGQKRKRERKKSFLDQVFEENEEAYERKAGYHVTKAKGLKNKFKQDNHDNSDYSDDDIDENLSRYNDDLKSNFTRRTNAKSVRGGGGGAKSVMGGAKSVKSTRTTNNNNKNEGRIETATLRYNRVRGVDHLVNYQDRDNKSTKTVAKTKGDNRKRDQKFEPYSYIKLDPKALNKRKGARPTSFTNVKKKGGKK
>Phy0005HJT_DICDI DDBDRAFT_0218269 (eggnog); elmoD (orthomcl); EG:DDB0233923 (ensembl_protists);
MTHTIRVLIKYQNSMIDHFIIKGVKLSTQIDMFCQIFKIQEDPIKYSLLVEDLGVYLTDDAIFHENSTYININNKVLELQLGTSYQVSSVLKTMSSCKDLKKSLVLLKSHLTKNFCAEFIKKGGLEHLQAIIKSESASANTLSVAFGILEILSVYPDFSWDYISQPVIDKVVSNFGYINVNPSLKLGIKLATDRKGYTMLQNSIDKTFDTTTGDNCVYSKIVNGNLSSTDINTQTSTLNLINNMVSFSQSPIEFLKNLESYNISSTLKSQLSATDTAFRKQIYLFQCHKIQGLIMDSKTPYNKDEPSHQRLLETLWSTLFPNQVFQRSHENWQIIGFQNKDPSSDFRGMGLAGLKHLIYLAQNHKDMFMNPLINRQPEANYYPYATSGIQVTSFLVECVKPINISANHSDVIGQIYPILFESENALNEIYCVLMEIFGIVWKDWNATYMIFQKVFQFVSGLASEVLPKCKCVVDFKSLIIEKLENKKKEKKSEKRGSVSTRHSKQFGSNGNINSTTTTTTTTTTTTTPISTTGSGSSNSLNGNTSNNNNNNNISMSYSSNNGSTLSGLGNNHSSNNNNNNNNNNNNNNNNHILNNNHLYVNNTNSNSSGNNMISCSPSGSSISGSGSISIHNSQSMNSKTFIEDIDIDACTVSPDGNSPLHSAIMNSMTLDCITNGININLFLNTTNNQGLTPLNLACSISPYLIIDFFLQQDTDPFIPAKNGEYPFHNFCSRKWTFNEFTRGCSLFLAKSNHHQYHDIVNQTNHVTLETPLSTAIQSGNEDSVGHLLTLCPNINNYFNSSGQNALHIAISKRNLHIITCLIQNGADPSIPNEITKETCEDICASDPEIMIILNPTKLSRSTSSTSSSTSRIHDESNNNGSIKKNPIPLPKRPQITNNNSIQYSNSTSSNSLINNNNFNNLLSTSINNSYNNNNNNNNNNNNNNNNNNNNNNNNNNNNPNNNNNNNNNNNPNNNSNNNNNNNNNNNNNNNNSTLNVNNNNNSNNNHQYVNSPYNSNKSSISSPNHNNTPSTSPGITSPIFRSATPLKQTMSVGLMHSPTQESPQVISTPTSPPYLSNNNGAERVYGRSGSGFFNNINGMFNQENLTKNSGNNNNNNSSSSGGSSSSNSNGINNNNNNNINNNNNNNNNNNNNNNNNGSIGNSGNYNHMNNINIGSHHSNHHSNHNGPINNGNYPNYRGNNITTSPVGVTVTPPKDQKKADSVVNVRRLLNESLCLVDLICSGPEKQKENVKKLNEALKSCLKNVKNF
>Phy0003B18_CAEEL F15H10.7 (ensembl); F15H10.7 (eggnog); WBGene00008874 (orthomcl); EG:F15H10.7 (ensembl_metazoa); F15H10.7_CAEEL (treefam);
MLFPRIFYNYSHYITYYSKVALIFVICFGVYYGLFRTETDFSTHPHFLYLQKLRDSQSKSECVIPDADPWDPSILSYYSKPSPLVCSTMQVQAVKSFNNGILTFEPQVIKNARCYKTGIRHDENVTDLDVIYEKPVPLNLTHTSSIKISDEVFQITCESDNLLKSEIFKYHYTQIVPKSSNIKNKVIEQSTSDFPSVIMIGLDSMSRGNFVRQMQKTYKYMKEAGFIDMEGHMKIHDNTYGNLLAILTGKRGVGVKEFSTEINESWHIAFDEFDFIWKTFSDNGYATLFAEDRPDIGTFTYKNMLEGFLKQPTDHYIRPFWISAFWSLISRRSVASCYDSTPQHKIQLKYLEEFLEKYDKKRKFAFWWSQDMSHGFLNLIGKVDDDFEKFFKNNEKRMEDSIIIVFSDHGHRYDKIRETVIGRIESRMPFHSIRIPDGIKKKYPQIVENLMVNSKLMTTQFDVNDSLRKIATGKVGEKWTQTDRKRSYSYFDPFPKRIGCYEAGIPSDFCPCFSEIEIPKSEAKEAAVELMRIVNDLLENTEKTEEYEPDSKELTEYMCTPMEIQNVEFSSVRLPMLSVLKDVKSEDTPLQSFSLQYHVVVRAKAPSNALLESTLEHNLKTNTWSSLGEVERNNKYGNTSFCVNDRILKKICHCISRKTDPVTAIL
>Phy0005HJK_DICDI DDBDRAFT_0205616 (eggnog);
MSDFIGLSDADNYDNIEESNGNEYVIDDSLPLIEKIKKYVKSELVLHRLYVIREFSDLIRIQFEQANEILITFIEEAVTDNEPVIRQALVEQIPSISECYIQFGREDGYQKVLKNLLPIVAQLTTDRNPQVRMSAVESLQDMARIIRHEDIEVHLIPFIKSLVNDSTDEEHRVQAANLCHNLAPILGEQLTKSIILPFIVKLSNDLSFRVRKSIALNLGGICQTIGVKDTTELLLPIFVQLSRDEMWAVRKGCAEVLIFISQNISPIERYSILIPVFEEFVGDDVNISIYNFFFFFFFFFFFFFFKKILVSSRWVNNTAFQNLGPFIATFEGSQITPKLLNLYTNMINPSTIRFPDSDLVTHCAFNFPAVLYTVGSSRWPELKETYLTLVKDTNWKVRRTLSHSIHEIAKILGPAETKASLVQCFNLFLQDLDEVRVGVVRHFSGFLASLEPAQRESYILIIHSFVNDPSKWRFRKLISKQIGEMCDLFNLKTNLTQLTPILITLLNDSVAKVRSYAASSVGHLILKILNSEVNYSGNNSSSNGTNTDVNNSNNSSNSSSNGTNTAEAELTLEEINQLKNSTIESIQCLGTDISFSNRQVFTKICGYLVEQLDPIYFEQTFLPTLLKLVHDPVPNVRLVTAEILCKIHSNQHFANNQDVASAIEVLQTDQDNDVLYFSKLNNNNNNDDNNSNVLNNNSDFNDDNNNNNNNNNNNNNNNNNNNNNNNNNNENNIEDNNNFNNNNNNTEVLTTE
>Phy0005HJN_DICDI DDBDRAFT_0205558 (eggnog); DDB_G0281401 (orthomcl); EG:DDB0237680 (ensembl_protists);
MYSEDPEIPMNQEPFNNSNNVSFNNFNNFMNPNEEEPTEEKTVAPRTVHIGNLEHNYKHGYGKNEIATSRYSSISRIPRIIVSQLIRLINVYFIIIIVLSFIDGVSPTGKFTTLGPWLITITISVLREIIEDLKRQKQDEAVNYGTSEVFRNGQFVQTLWKDIRVGDIVKVRNRQYFPADIYIFSTSEPENVCWFESKNLDGETNLKQRQATKETIYLKDNAELLSNFCGLIECNSPTKDLLHLKGSFFFDDNYVILTPKQLLLRGTKLRNTEWINGVVMYTGIDTKLMQNTEKVKEKKSHIEDLTNHFIIFIFFLQILLCGGSAIANGVWSTSNHDVWYLLFTATGIVEGGKSFLTFLVLYNNIIPISFYATIEVVRFIQTCFINNDVEMYHEETDTPALVKTANLNEELGQIEYVFTDKTGTLTQNAMTFKKCSIGGYVYGDNSSTNTNSNNNNYDDSNGGASGSGNGNEIRSNEMMSLEIPISPTYHTGITNYDLNNNNNNNNSNNGNGNGAGSSSSSNSNSNYTKQLIPFVDLNDDKLLEDLHAKNEQSRLIEEFFYVLSICHSVIPLQEDGKVSYIATSPDENALVFAAKSFGFEFIHKTTKAVYLKKNGVEDLKFELLNVLDFSSERKRMSVIVKTPTGRIMLYCKGADSVIFDKLAPNQPNADTSITHIQDFGYQGLRTLCVASTQLDERVYQQWAQQYHAACSLTIGLDVPSQLEKDKEIERVAELIETDFQLLGVTGVEDKLQEGVPETIQLLTEAGIKMWMLTGDGQENAINIGYSSGLMNENYEMIIINERTKENAIQELNRHVGEQIILQQENNNNNNDGNDSNNNNGGDDDDGSITRNEERNKLVLVIDGGTLKFVLDDAVGFTFLRLAKMCDTVICCRVSAHQKSKIVKLVRKTFAPKTLAIGDGANDVMMIQCAHVGIGINGKEGNQAIYAADYSISQFQHLGRLLMVHGHHSYRRMSKLICYIFYKNIVLYFCQFLFAIFSGWSGQTLFETYNLTAYSVVYTLIPLIVYCVLEKDVNERTIYQHPQLYKEGIQHKYFNHFTFLQWIANGFYHGFVAFALVYCTVVKSNPFTNGQTQELYAFGIIVYSCVMLIVTLKLALETHHWTWINHLAMWGSLVVFFIWNVIYATINTTAVGSNVYYAIFHIGESAHYYLLLVFVPTLALWRDFTWKYVYRTFLPDQSHIIQEIQRKNNNNAANSKFKDDLDIKSYRPNNVKRSTSSYSISQEGSNSIPLKNLKNSN
>Phy0005HJL_DICDI DDB_0232361 (eggnog); ercc6 (orthomcl); EG:DDB0232361 (ensembl_protists);
MSNNSNNNNNNNKSQDIRQFILPGWKPSTENNDNNNINNNNNNNNNNNTTTNKPKDDKPNFLRKSNPTASQSSLQSKGNQLYHGKRTSSYPTTTTTTTNNNNNNNNNNNNNNNNNNNNNNNNNNNNKSRASLQDQQKNGLPKNFSRFDPGNSNKFKTTTTTTTSSNNNRFNNNNNNNNQSLDLSKLGVTQYSSNYVENKVIHKIDKEILYNEINELDIKLKKIRNDISEAEQFLFKNNEREINEKNKDIDKDTLASLISLITFEKKKLSDLKSQEKSTQNKIIEIKEKIKTDREKRINDQKRKPDGSNSSGENKSIGELPLPSLFDKAFGFSTTESERDRLIRTGKITPFSEMHSKTNKKTIVLDDVVDITKTLDQEKETEQNEKNQGGGGGGSGGSKIFLKPIKKTTNRFDAKKKKVLTEKEKKKQKKMKKYSIQRDPPKKLQEFYDDFNDMESLNISEDDNDDYNNNNNEEENEEDEIDIEKEENDESPPPKSSKKSNSKLKKISTPKSKSKPKNNNDDDLLNLDISLSGRIRTPTNRLNLTTDTNKEKDDDNEKEENDENENEENDDDDDEDDDDDQEDYKEIEIEDNEDEDEDEIEEEFTLKKNKKSIKSTISNNKRKRKQDVDDDDDNDDEDEDDEDEKIDYDDRIPKELLNIHKERWTDDGNEKVYQKRLLEWKKKKIRDRIKKMDQKKRLEVLEKYTDNLMKNNNNNNNNNNEENEDELYPSQYDLAEDEYLNNEKLDEEAVLNKNNNNEIEKIFEEEEEKEAEEEIIGDDYEIDENFKIPFDIYKNLFEYQVTCVRWLYELHCQETGGIVGDEMGLGKTVQIVSFLASLHYSRRLGGPALIVAPATLLSNWIKEFHKWWPPFRVGLFHSSGSGGGGNDGSDKEDIVKKIAEKGHILLTTFDSIRINQEILLKYHWEYVILDEGHKIRNPDAEITLSCKQLQTPHRVILSGSPIQNKLTELWSLFDFVFPGRLGTLPIFKSQFSLPISVGGFANASPIQVQAAYKCAVALRDLISPYMLRRVKSDVLKSLPSKNEQVLMCPLTPFQEKLYLEFLDSNDIKSVLDGRRNALYGIDILKKICNHPDILHMDASDEDRPHDYGNIERSAKLKVVETILPLWFKQGDKVLLFCQTRQMLDIVEQYIRDSTQFNYLRMDGTTSIRQRQCLVEQFNIDPSLFIFLLTTKVGGLGLNLTGANRVILFDPDWNPSTDMQARERVYRIGQKKAVTIYRLITLGTIEEKIYHRQIYKQFLTNKILKDPRQKRFFKSKHFKDLFTYTKNKKGSETGDIFSGSNSEILPEHMNDKNDKNSIKNKNNNNNSILNSSSPLIPKKKKDDGDNNYSSSDESDSKSKKRVRGNHGKRIIGNNNNNKIKNDVDADADIDGNNSPSGENDDSYILKCLFEKEGLKSALKHDTIMDQSGPEHSLLMNEAEKIASKAVSILKKSREQITGNTPTWTGRFGSGGAPSFITSPTSTTTSTSLAVSSPIGGGGGGGRFGQKSKLPTHLSPLQQISNITSLNDSTLLNNNNNNNNNNNNNNNNQSNNSNNNNNNKNNNNNRFSSSKLLSTLNAEEEETAKTLFGGLNSSEIIESIFNFIMEKGGSVTTQSIINNFQLTITEEQAPLFKVLLKSVSEFSKVSKRWVVKSEFLLN
>Phy0005HJM_DICDI DDBDRAFT_0205566 (eggnog); DDB_G0281415 (orthomcl); EG:DDB0205566 (ensembl_protists); DDB0205566_DICDI (treefam);
MESKKYKIEGRDELLDKEEILKLLGEESGSSAPYSFEFNDSKNHLYFLSNVKDQKNIKNIHYIDMNSDSKEIKPLFNYVDKDVELSIEDQLQRERMRTAANGITQFTFDQKHQFIIAPINNKINKIDIKESITKPIIKEIVGETYNHQISADGKIVSFLKDKDIWITDISTNAMYRITFSNDEKHHKFRYAGDIGFIYAEEFSRYTGYWWSPIVGTCVKTGKPMYTICYLEEDETNVMDYHIPTSDLRGKTTQYKYPLAGEKNSICKVCLVSFVLPTRTTFQDSKIEIVKSELFDLKTQFPWAEYITRAGWTPNGHSIYLQLLDRKQQHLALVMVPLHVFAEDYSSSSSSSVKSIPKLPVLIEETTSVWINIEFSFQFLKSIENQLIWSNEQSGYRHLYLIKWDKNFTNIQSTPITLSTCNDNDNDNNNWMVSSDDIHIDEKRKLVYFTGTKDTCLEQHLYVTRFDKPNSEIKRLSHANFSHRSISISSNFKKFITTYSNISTISKTEVFDLIYNDDNNDNNDIYPIVKSSFFINDDDDDDDNDKKKININIPKIFNFKNSKGVTIYGQYTLPSDYSKDKKYPTVVYVYGGPHVQIVRNQYNYIKQHYTNFGFIQVMIDNVGSANRGLEFESHIREKMGQVEIGDQVEGINYLVGNDIVSIDVNRIAISGWSYGGYNSLMAISQRPDVFKIAVCGAPVSDWRLYNTGYTERYMNVPQDNIDGYKLGDTTHYSFPTEENRLLLIHGLQDENVHFSNTIYIIDHLTKTQKPYILKTLPNERHGVRNTDNRIYIGLFVINHLLKNL
>Phy0005HJC_DICDI DDB_0220031 (eggnog); fhkC (orthomcl); EG:DDB0220031 (ensembl_protists);
MNSNKEETTADGSVSTTEEQQQQQQPQQQEQINTTTASTTSNGENTASDNNNNSNNNNNNNTNNTNTNNNCDISMTEDNSKEEDTGIKVIGEGELWGKLISLNPTYPTIEIRQDSIILGRSKGVCNYTFTSPTVSGKHCKIYRDPTVKSRNVAFVDDTSTNGTFINNEVIGKGSKILIENGCEISVIPKKGSEKISFIYQDCFEEQKEMEQGGPQQKYDLREVLGTGNFASVRLGVEKETGNKYAIKIIDKKKMSMTSKRKDSLMDEVNVLTKVKHQNIISIKEVFETQKNLYLVLELVTGGELFDKIVSERKFQEDTCRYILKQLCDSVRYLHSNGIAHRDLKPENILLATPNSFLLKISDFGLSRAMDEGTYMKTMCGTPQYVAPEILTKGEREGYGKSVDLWSIGVITYILLCGFPPFGDPQTKDFFEKIKNGGFSFPSPYWDEISDEAKSLIKNLIKVDVEKRFTIDQALNHPWFTNHEEKTKEFYEKDKLEFPPPSTNDDHQPTPNTTSSNSQLVPESKCDQIQDNTTDNNNNNNNNNNNNNNNNNNNTTNNSNNIDNNNGNDESKSSKKRQLSEDSNINDEHEQKKVKN
>Phy0005HJA_DICDI DDBDRAFT_0204239 (eggnog); DDB_G0281839 (orthomcl); EG:DDB0237686 (ensembl_protists);
MNKSKVTSKKVVAETKVVNNKKSEPIAVSEPKKSVSKPTTTATTTVSKSPVSTITTQILGKRTKTPVVRDEENEDEKLDFGNIDLNNYNSEDDEDYESEEDDEGDDEEDVESQNGSIVYSESEEEEEGGINKALLEAEESLVEYQSEDDSGSISSKSSSSTTTTTTTTKKTNNDEEEVAPNKQWTNDPNQFYDSDDSSEDESLVNRIGNIPLEWYDDYDHIGYDVDGNKIMKTESMKDSIDKYLDQQDPNFWRTVYDKVNDKKVVLSDDDMALLKSIQNKHFIPGYDPYADWYDSGNNHPDSIHPMHNAPVPKRSFFPNGTDEEREIRRLTKAIRMGWIKLNKKGKKGEKDKKDGNFDLWADEGEEKEKTKGIRRIAAPKQKLPGNVESFNPPEEYLLNENELKAWHLMDPRERPHNFIPQKYQSLRQLPIYNKLIKERFERCLDLYLCPRTTRVKQFTKDPTKFLPTLPKPQDLRPFPSHEEIQFLGHKARVRSISISPNGQWLASGSDDCTIKIWEVSSTRCLYSLEVESEVQTVAWNPNPIYNILAVGYSNKIIIITPPLFGTQTEHSPETEKILTKPPTDSSTEQQQNKSVNWYQVTGADKAKLLEKGVRIEIHHPFTVKNLTWHYKGDYFSTTSPEEGTRSVKIHHLSKRATQSPFRKSKTPNQVTRFHPNKPIFFVADQNIIRVYDLMKQELIKKLITGCRYISSIDIHPQGDNVIMGGYDKKVCWFDLDLSVRPYKVLNYHKMAVRKVIYHPTLPLFASCSDDLSIHVFHGMVYDDLLQNALIVPLKILKTHESINDLGVLDIVFHPKQPWIFSSGADSTIRLYTN
>Phy0005HJF_DICDI DDB_0229418 (eggnog); abkB (orthomcl); EG:DDB0229418 (ensembl_protists);
MNQIHSTILKKGILNIKPQIRNITKCTNTINYNNNNINNRYFTSINKNKNIENLLQQQPQQQPQQQLQQQPILFVQNQNNINYFKREYTNIGGTSPNRQSVPENSTTKTTATATVETDNVVNSSTTFTLPKEVEEEIIDKNERGKEQEQENKQQKEQKDDNKSGSIFSIKGWLTISILSVLALGTKLVIDPPQNIDKLDLAFIRNLRVLYAGFKITFYYKYYLMGLNRGDEGFAENIQIAHKLAAKAMVDLCYQNKGIFIKVAQIIASLDHILPQEYIKSLSIFQDHAPFVTFEEVEKLFKIETGKHPDDMFIDFERLPINSASLAQVHKAKLKLENDEIIEVAVKVQYPGLMNKFQKDMDSLDNVLTYITLFFPSFQFSWILGEASSCLSQELDFVNEAKNSEKMKQLFIGNQQLSIPKVYWNHTTKRILTMEFIHGVRIDNREGLDKLGIDLKELYYLFSDIFAQQIFVHGFLHSDPHPGNLLVRKTPNGKPDLVLLDHGLYKKIDENVRLDFCHLWKSLCLGDAKTSEFYAERLGAGIYAKHLGILLNLNPSKSRENLRNMKRELKDQTLVVINEILKNLPKEILLVLKTNNLIRQITTHFGIENGFLNMAKTCIKGIYTGNDIITKLKYYLTLCIFNIEIKVIDFIKKRKPPQVEIPSTYHHHH
>Phy0005HJD_DICDI DDBDRAFT_0204602 (eggnog); DDB_G0281679 (orthomcl); EG:DDB0238678 (ensembl_protists);
MGRGGHTCLNNYCQNELKFEIPKDVTKKPQLIPLSPINKQILKKIKNNNKKQKKMEKKLNQFEFLNIFEIDKNNISFSTTDDDDDDDNNEKISKLNNSINNNNYKENNSNIIIEKTPDLIENDELIIDNNEKENQEKEKKLKEEEEEEEERLFLELEKEKEILEDGEFNEIFESIGDINEIGEEYEYQLTNKKTCLYKRVTKDNKKPKVSKRPEKAIELSKEARKSYWLSFHFGKQLDTRPKEVKISQLSFNGTGKEDSYEAQLRKALSLSKSEYDRQVKKDITPLSQLQINDILNRELTPEDYELLLLLDENIKPKTVDEDDINKLLTVKFDTQLLQQFSTCMICLSDFDLGESIIKLPCSHIFHINCISNWLSNASTKCPIDNIPIVNN
>Phy0005HJE_DICDI DDB_0215334 (eggnog); guaA (orthomcl); EG:DDB0215334 (ensembl_protists);
MTITSPVIKTPPLNSEIRLESNLTVESGDIEINEKDIVNASEVIVILDAGSQYSKVIDRRVRELNVASEIHPLNIDLLELIKIKSKSGSTIKGIIISGGPESVYGENAPKFDKSLFSEKLNLPIFGICYGMQLMNYIFGGKVESNSQREDGVHNIEILKDENQQLVSKLFKNLNQTEQVLLTHGDSVTKIADGFKIICKSDDGIVSGIENERLGYYGVQFHPEVDLTTNGKKMFSNFLIDICGCSANYTLDDREQQAITYIKSIVSNKKVLVLVSGGVDSTVCAALISKAIGPENVIALHIDNGFMRKDESLNVEKALSVLGLHLIVVDASQTFYNSTTTIKGHLTSSLKETISPEERRKIIGDTFMRVAENEVKKLGLQPEDVYLAQGTLRPDLIESSSKTVSGVADVIKTHHNDTELVRILRDSGRVVEPLKDYHKDEVRELGKSLGLSDSLVWRQPFPGPGLAIRIICADEPYLVNYDFTNNVVQYLVTGEASSELESEVKIKIDKQLTEMKCKRQDKITIKPVLLPIQTVGVQGDGRTYSYLLGLYSSENSTIDQIPWSYIFNLARTIPKICHNINRVVFIFSQNATKHTNIKVSNEPVKHITPTRLTPDVIKQLQHADSIVSEQLYKYNLIKSLSQVPVVSLPIDFGVTGNRSIAIRTFITNDFMTGVPAIPGKNISFDCLQEITNNILTSVNGISKVLFDCTSKPPGTTEFL
>Phy0005CP8_DICDI DDBDRAFT_0218243 (eggnog); cstf2 (orthomcl); EG:DDB0233706 (ensembl_protists);
MSKSVFVGNIPYEANEKDLIEIFSGVGKVVSFRLLEDKDSKKSKGYGFCEYENVDNALSAIRNYMLFTFGNRVLRVSYADNEKASEMQMLMQQQMGNTGGQMIPNDPRIQHGAQNQQQNQQQQQNQQQQNQQQWRGNDIQQQQQQQQQQHINQQQNQQQQNQQQNQQQQQQQLSPQQTKNAIQNIIESTNPAQLFEMLSNMKSFVQHQPDQAISILINYPQMGLALLHAQVVLGMISQNAATQILLSNPKNQQPQQQQQQQQPQPQQQPQPQNFNQSPTMYNNQNNNQMMGMQQGNMGGPQGNQMMGMGGNNMGMGVGAVNNGPQTNQMMGGNNMGMGGPQGGNMGNNMNNMGNNMGGNNMGNNMNNMGNMGNMGNMGNMGNMGNMGNMGNMGNMNMGSMGNNNMNNMNQQQRQQQQQQQQGGNNMNMGNMGNNMNNMNMNNNMNNNMNNNMNNMNNMNNMMNNMNNMGNMGNMMNQQQQGGSIPPPPGLSPVAMASWNQLGDKYKQFASYVLSLTQQQIDQVPESQRPQIIKIRQQFGRN
>Phy0003BDL_CAEEL K12F2.1 (ensembl); K12F2.1 (eggnog); WBGene00003515 (orthomcl); EG:K12F2.1 (ensembl_metazoa); myo-3_CAEEL (treefam);
MSGNPDAFENDPGFPFLGISREARAATAARPFDSKKNCWIPDPEDGFVAAEIQSTTGEQVTVVTVKGNQITVKKDQCQEMNPPKFDKTEDMANLTFLNEASVLGNLKDRYKDLMIYTYSGLFCVVINPYKRLPIYSESVIKHFMGKRRNEMPPHLFAVSDEAYRNMVQDKENQSMLITGESGAGKTENTKKVISYFAIVGATQAASGKEAKDGKKGGTLEEQIVQTNPVLEAFGNAKTVRNNNSSRFGKFIRTHFSGSGKLAGGDIEHYLLEKSRVVRQAPGERCYHIFYQIMSGNDPSLRGKLKLSNDITYYHFCSQAELTIEGMDDKEEMRLTQEAFDIMGFEDNETMDLYRSTAGIMHMGEMKFKQRPREEQAEPDGEEDALNAAAMLGIQAEEFLKALTKPRVRVGTEWVNKGQNLEQVNWAVSGLAKAIYARMFKWIITRCNKTLDAKEIERKHFIGVLDIAGFEIFDLNSFEQLWINFVNERLQQFFNHHMFVLEQEEYKREGIAWTFIDFGLDLQACIELIEKPLGIISILDEECIVPKATDMTYAQKLLDQHLGKHPNFQKPKPPKGKQGDAHFAIVHYAGTVRYNATNFLEKNKDPLNDTAVALLKHSTDNSLMLDIWQDYQTQEEAAEAAKAGQTAGGKRGKSSSFATVSMIYRESLNNLMNMLYQTHPHFIRCIIPNEKKASGVIDSALVLNQLTCNGVLEGIRICRKGFPNRMLYPDFKHRYAILAADAAKESDPKKASVGILDKISVDGNLTDEEFKVGETKIFFKAGVLAKLEDLRDEILSRIVTMFQSRIRSYLAKAEVRRRYEQQTGLLVVQRNVRAWCTLRTWEWFKLFGKVKPMLKAGKEQEAMGELAVKIQKLEEAVQRGEIARSQLESQVADLVEEKNALFLSLETEKANLADAEERNEKLNQLKATLESKLSDITGQLEDMQERNEDLARQKKKTDQELSDTKKHVQDLELSLRKAEQEKQSRDHNIRSLQDEMANQDEAVAKLNKEKKHQEESNRKLNEDLQSEEDKVNHLEKIRNKLEQQMDELEENIDREKRSRGDIEKAKRKVEGDLKVAQENIDEITKQKHDVETTLKRKEEDLHHTNAKLAENNSIIAKLQRLIKELTARNAELEEELEAERNSRQKSDRSRSEAERELEELTERLEQQGGATAAQLEANKKREAEIAKLRREKEEDSLNHETAISSLRKRHGDSVAELTEQLETLQKLKAKSEAEKSKLQRDLEESQHATDSEVRSRQDLEKALKTIEVQYSELQTKADEQSRQLQDFAALKNRLNNENSDLNRSLEEMDNQLNSLHRLKSTLQSQLDETRRNYDEESRERQALAATAKNLEHENTILREHLDEEAESKADLTRQISKLNAEIQQWKARFDSEGLNKLEEIEAAKKALQLKVQELTDTNEGLFAKIASQEKVRFKLMQDLDDAQSDVEKAAAQVAFYEKHRRQFESIIAEWKKKTDDLSSELDAAQRDNRQLSTDLFKAKTANDELAEYLDSTRRENKSLAQEVKDLTDQLGEGGRSVAELQKIVRKLEVEKEELQKALDEAEAALEAEEAKVLRAQIEVSQIRSEIEKRIQEKEEEFENTRRNHQRALESMQATLEAETKQKEEALRIKKKLESDINDLEIALDHANRAYADAQKTIKKYMETVQELQFQIEEEQRQKDEIREQFLASEKRNAILQSEKDELAQQAEAAERARRNAEAECIELREQNNDLNAHVSALTGQRRKLEGELLAAHAELEEIANELKNAVEQGQKASADAARLAEELRQEQEHSMHIERIRKGLELQIKEMQIRLDDAENAALKGGKKIIAQLEARIRAIEQELDGEQRRHQDTEKNWRKAERRVKEVEFQVVEEKKNEERLTELVDKLQCKLKIFKRQVEEAEEVAASNLNKYKVLTAQFEQAEERADIAENALSKMRNKIRASASMAPPDGFPMVPSASSALIRSSSNARFL
>Phy0005AJB_DICDI DDBDRAFT_0219369 (eggnog); DDB_G0288651 (orthomcl); EG:DDB0235286 (ensembl_protists);
MAKKGKGSKNVEKPCYRILSLDGGGVRSVIECVLLKRIIQVYPNFLDNIDLITGASAGGILSLCLATGKSVDEASDFFSNIVPQIFRKSWMHEISSLDSAIAPAYTNLKLKEVMETQFGDLKLKDLPKKVLIPSFQLDNQSGSGPTDPTNTVSPPNGNGSCTPPKTATNNNDEKTDEELFTGDHLVVDVALRTSAAPTYFPIYQGFVDGGVYANNPSLCAVTSAISSGIKLTEICVLSLSTGRDGKYVSPDQYGEGNWGLAQWAPTLIDMLLDSNVEISDFQCAQLLAEKYHRVDPLLTKNIDLDQPKFIPLLEEIANAVDLTDTFNWIQEFWLKPGDKITPIFTPTTTPSYISPTLRAKNKKVIDNDNDDGEDNEKIDELNIDISNVNITSTTLNENTDSNSNNSDDKNNTTNINNNNNNNDDITTTTTTTSTHVSISGKGNYSYCSIQ
>Phy00037DU_CAEEL C50F7.6 (ensembl); C50F7.6 (eggnog); WBGene00016846 (orthomcl); EG:C50F7.6 (ensembl_metazoa); C50F7.6_CAEEL (treefam);
MASFTSPDIDEKLAILHREMASLRVECDRLLNKHLIVEHTLSQSCSGWPNGAADTSSAYNTGGESCRSVSVTPDGVFIPTTSNSQMIQSQPSPRVLRRTVKMASPAVQRRLVPQNLPTSSSSRPPTVLLPHDSPEQPSRPIHRMHQELPIPEDVVSMVSSNKTQRSIIRAPSAVFGALKGSSLRKLSISRNIQMTTKVNKEESDRKEKEAEEYAKRFRIPSYSVVLKEEKRKSSFRIPVPHYFRSSKAKSKVYQVDAPDEEIEEVIDEEKMAAKTDLGDTTVHYKWKVKRRCDGSRYIVKRPIRSQILKKREAQVYRERAPISTDDDAMSELKLGRYHTKEERKRILERENTKKMLKLQQKMMEKAHPSEQVIYQMSQQKLARQKDAMVMDEFVTTREVLSSRTRPDGIHGVVSVTTV
>Phy0003BDA_CAEEL
MYQNCIQMDQKGSQRALLAQTINEIVKLLIEAHNQKKDVNLNRLKCIVAQKNGLSFQPKLVDIIAGVPSDYKDSLLPKLKAKPVRTASGIAVVAVMSKPHRCPHINFTGNICVYCPGGPDSDFEYSTQSYTGYEPTSMRAIRARYNPYLQTRGRLNQLMQLGHSVDKVEFIVMGGTFMSLPEDYRDFFIRNLHDALSGHTSASVEEAVAYSERSKMKCIGITIETRPDYCLPRHLNDMLLYGCTRLEIGVQSTYEDVARDTNRGHTVKSVCETFHMAKDTGYKVVIHMMPDLPNVGLERDKEQFLELFESPAFRPDGLKLYPTLVIRGTGLYELWKTGRYQSYPPSVLVDLIATILSLVPPWTRVYRVQRDIPMPLVSSGVEHGNLREHAMAKMKELGLKCRDVRTREVGIQEIHNKVRPEDVELIRRDYTANGGWETFISYEDPKQDILIGLLRLRKISDKAHRPELKGNVSVVRELHVYGSVVSVADRDPKKFQHQGYGSLLMEEAERIAREEHGSDKIAVISGVGTREYYRKLGYELDGPYMSKMLDSAAA
>Phy00037DW_CAEEL C50F7.4 (ensembl); C50F7.4 (eggnog); WBGene00016844 (orthomcl); EG:C50F7.4 (ensembl_metazoa); C50F7.4_CAEEL (treefam);
MLRAAGNLSKSMMKSQRRFLNLQEFQSKEILEKHGCSVQNFVVASNRKEAEEKWMSFGDHEYVVKAQILAGGRGKGKFINGTKGIGGVFITKEKDAALEAIDEMIGKRLVTKQTTSEGVRVDKVMIAEGVDIKRETYLAVLMDRESNGPVVVASPDGGMDIEAVAEKTPERIFKTPIDIQMGMTEGQSLKIAKDLQFEGKLIGVAAQEIKRLYDLFIAVDATQVEINPLVETADGRVFCVDAKMNFDDSAAYRQKEIFAYETFEEHDPREVDAHQFNLNYIGMDGNIACLVNGAGLAMATMDLIKLHGGEPANFLDVGGAVTEDAVFNAVRIITSDPRVKCVLINIFGGIVNCATIANGVVSAVNKIGLNVPMVVRLEGTNVDAAKQIMKKSGLKILTANNLDEAAAKAVSSLPK
>Phy0005CP0_DICDI DDBDRAFT_0206039 (eggnog); DDB_G0280555 (orthomcl); EG:DDB0206039 (ensembl_protists); DDB0206039_DICDI (treefam);
MYPLYKKVFGNKTISKLIFKNIRKIQRFKSITIESPSSPLPLSDIHGYGQVKSYSNITFEYMVFNWMIDLLHDKIVKNNEDLNFNNNNNNNNNNNNNNNNNSQPYHYQLKGSQSHEILLKNLKPNDENSKQLLKSFFKKYCDRNSILKKLTEYNNPLLTKLVLKDYLNDFKPVKNNNNNNNNNNNNNNNNNNNNNNNNNNNNNNNNNINNNSYFYKSVPNELLFNLILQQGEIKLVKQVLNGKYKELKLNQMSIHYALKSTLKNEIIQYIINNNRKELSQLYLKSNKCIVGSRRLFLSIFVPPPTTTTTTTNTNSTNTNSTINATSPPHTPKLSSSPLLTTTTTPPASPTQSRIPLVRTLTQLPSRIPLVRTQTQLQTKIQPKSPQPQPTAAPEPQKPPTPSIVKNQMHSQINITPQTKDYIEIGEMIGFEFRIFLELFEVTFPNVPKFRITESCVDSLKELVLKRSIENQNNKSIYSFDVLFDIFRITLHLVLIGCLKLIGDHENNNYNNNNNYNNNINNINYNNNINNNSYNNINNNNYNNNNKTTTTTTTTTTTTTANSNKSKTNKNKNNNNNNNNNNNNNNNNNNNNNNNNNNNNNNNNNEKNIINNDNNINNNEIDISKDKKDLVKFRAIFNQINNLRQTYLFKKKNQEFEIEIKKLFFLDFIPLFGFNEKLLFEKSCLKIDLLHEEKKYGWIIGQEEQPNTLFIKEQLIKSSYEKLDANLFGLSVFLFGIERFSSGSQWFSYPNKIVNNKITNGPYNGNLDKQIQFLEGMIENCKTYKLFDRNETIGIIEAILNSIVITIQNNNDNNNNNNNNNNNNNNNNNNNNNNNNNYNIISIFEKKIQKLLGNCPIKVGAHSLFHSLELIEFCFNNCRDLINFSCCDSMNTLYRDSKFLSIIEFYHRNNLFFGNCSMEIGKSRKRSIAEKIYSFGYRFSNNLIPLAVYNDRESGYLFYYAVEKFIIEKLFNGDGSDYDESNCSSSSSSSESNGIDSGSESGRGRCRSNTTNNSNNINNSSNNNQRFQLHFLLSGNSIPRVIKRNEIFLPTNSKLKWFNLLLSSCGELFTYFPSNEGLCSDFDTPKTNFNLNYEEFYILKFITPFLYKKFKNSFSIKKDFYH
>Phy0005AJJ_DICDI DDBDRAFT_0219365 (eggnog); DDB_G0288643 (orthomcl); EG:DDB0219365 (ensembl_protists); DDB0219365_DICDI (treefam);
MGRRSFNKQEQHKKKLEISQTINLPRSWDYVKKFTQPFLYPFKFETLTIKQSELGDIKINATLWDTAIVMSKFFEIVIGRDGLKGKRIIELGGGVGLTGIVLSKMGANITITEQKSMHSILDFNVRNNLTDLSKTKVSELWWGDDLTNSEYKAPYDMIIGSDLIYEDHCIDLLLKSLLDLSSHHPKPKSKYSDIIEQIDANNGEIPQELLEKLKLGENDDNNEDNEDNDQLDNNNNNNNNNNNIKNTTTTTTTTTTTTTTTTNTTTTETNTETNTENDNKSKELNSELNIKEKEKKKKKKSIKKKKEDDEDPKSEDYLFASALLEPADTVIYLGYENRQMSAESIFLNKVHNYFEIEEIKTTHLNPGFGGVDIRILKMKKKLQTLELLLSYNKK
>Phy0005AJI_DICDI DDBDRAFT_0188030 (eggnog); DDB_G0288631 (orthomcl); EG:DDB0188030 (ensembl_protists); DDB0188030_DICDI (treefam);
MSDTSNDLNLISIDLVVNNKDSRYLESFKPSNNDFSLFFEIIPEEETRSTLIQIDNFGNRIDLIPKKFNIISSIIEYGGNSITIINEPKSNKDEEFLILFSECETQELYLFHPYKVNDEPKKLIFKNKNTTNSTNSNKLRFSSGSVNKENEKVIMVCEDHTNEKEVLHYLVEINLKTNEIEIIEKGHDFYAYPTLYNGKDKSSSSSSSSSSSSSSSSSLLAYIYWNFPNMPWDNSNVCIKDLKTNEIINISNGYEESVLNPIWNEFDDCLYFISDLNGYWTIHKYDLKSKKRSQVISSELIDFKEIGEPMWYFGRSYYGFITPSKLIAALADYGLVIFNIETNQVEQIIRNQFSHVKSIVASPSLSTALFIGGSSTVMFSPIKLNYNSDSKKCEFKQLLNVKGGESITDSMISKPIEIEFNTSSKSDNLIEKAFAYYYPPTFKKDSSTTTTPPPPLLVKSHGGPTDRAYSVLNYEYQYWTSRGFAILDVNYRGSSGFGKRYRKLLNGNWGLYDNADLVNAALHMVKMGLADKDKMFIDGGSAGGFATLCSLTFYDIFKGGCSYYGVADLETLFKETHKFESRYQDTLITEMKLDGPNGEWKRIYKDRSPINHLDLLKSPIALFHGLEDHVVPYNQSVLMYDHLKSKGIPSILELFPGEGHGFLSKDNIIKCLEYEYIFFCKLLNQLPIGIKYNNNNTILS
>Phy0003BDG_CAEEL ZK836.2.1 (ensembl); ZK836.2 (ensembl); ZK836.2.2 (ensembl); ZK836.2.1 (eggnog); WBGene00014098 (orthomcl); EG:ZK836.2.1 (ensembl_metazoa); EG:ZK836.2.2 (ensembl_metazoa); ZK836.2_F2_CAEEL (treefam);
MMLRSAGGSIRRAITQRQNQHRFYRPGHGVFGHLPDPPKRVFENQGGLTPENAQRVHLINAFRRYGYLEADLDPLGLRKVESVAELDPAIYGLSLDENVKGNFSLHDLAEQLRHIYCGPTAIEFMHINNWEERQWISQNFENCIAEELRKEELLRIGDLMLKCENFDKFLSTKFPTLKRYGAEGAESMFAFFSELFEGAAEKQVEEIIIGIAHRGRLNLLTQLMDFPPVHMFRKIKGRAEFPESADAAGDVLSHLVSSFDYKGSEGNVHVTMLPNPSHLEAVNPVAMGKARARAWSMNKGDYSPDERSARAGDSVLNVLVHGDGAFTGQGVVWESIALSQAPHFRLGGTVHLVTNNQIAFTAESSVGRSSTHCTDIAKAFEYPVIHVNGDHPEEVVKATRLALAYRERFRKDVFINLVCFRRWGHNELDDPTFTSPVMYKEVEARESVPRLFLDRLVEEGFTTEEAVKEQLQKHTEQLNNELKKVDSTVPIDISHRGRWEGFKQAPKAIESWDTGVATDLLRFIGAGSVKVPEDFDTHKHLYKMHIDSRMQKMQTGEGIDWATAEAMAFGSILLEGNDVRISGQDVGRGTFCHRHAMMVDQSTDHIHIPLNELVEEQKNQLEVANNLLSEEAILGFEWGFSSENPRRLCIWEAQFGDFFNGAQIIIDTFLASAESKWLTSSGLTMLLPHGFDGAGPEHSSCRMERFLQLCDSREDQTPVDGENVNMRVANPTTSAQYFHLLRRQVVPNYRKPLIVVGPKILLRHPKAASTINEFGPGTTYQNVISEEHATSSQKIKKVIFVSGKHWINVEKARDERGLKDSVAIVRVEMLCPFPVVDLQAVLKKYPGAQDFVWSQEEPRNAGAWSFVRPRFENALGVRLKFAGRPELAWTATAIGEHHTKEAEEVINQTFA
>Phy0003BDX_CAEEL F55C5.2 (ensembl); F55C5.2 (eggnog); WBGene00010092 (orthomcl); EG:F55C5.2 (ensembl_metazoa); F55C5.2_CAEEL (treefam);
MYNSHLSCLLCTNSNDNPLMTQHREVFFKKLNFGGHRGSPKRAPENTIESLKKAKEDGCDLVEFDIHMSSDGVPLLMHDDTTERTGNAKLKVEHSTWQQLEAVVLNPVNGVNAKIPRLNEAIDFCVENGLKMLFDMKNDNLKLMEAVSEEIKKRNLYDQVMVSSFNPIVPWRLKKIDPKIITGITVDRSYYSYSDDHRKSPFSTSFFAHFWNEILDEINMIIQPLYILPRFLGVDVVMISFQLISENAVRESNEKGFSVISWTVNDEDYMRILTKLNVPFLTDIGSEVDRKMFMKK
>Phy00037DO_CAEEL F33D4.7 (ensembl); F33D4.7 (eggnog); WBGene00017999 (orthomcl); EG:F33D4.7 (ensembl_metazoa); F33D4.7_CAEEL (treefam);
MSDKSSKAEKKNDECYNTAAITNNVEALEFGRTCQSCAAGMAAGILGLTGFQGFILYFISVGIQAVIWNVKSQGNWLSYFPERNSFTWSHGNGLLTFVLLWVFFYGMVHVY
>Phy0005AJT_DICDI DDBDRAFT_0187972 (eggnog); DDB_G0288517 (orthomcl); EG:DDB0187972 (ensembl_protists); DDB0187972_DICDI (treefam);
MLEEKKKLLLEKQQKEKQDQYQLQRDKEKEDFIDENDKQQQQRQIKDNKENDVDFDQQLYEENLIIKLKQYKFGSIDSIFYIEDFINKQEEETILSNVYNKENESKWTQLKKRRLQNWGGNPISSGMIEEEIPQWLNIICEKIHNSSIFPTRNAKPNHVLLNEYNVNEGIMPHKDGPLFFPMVCILSLNSTLTNHFFIYPT
>Phy0005AJS_DICDI DDBDRAFT_0215990 (eggnog); DDB_G0288527 (orthomcl); EG:DDB0215990 (ensembl_protists); DDB0215990_DICDI (treefam);
MDFYNNLKEEPFEKIFLRPRSLLIFTEDAYKNYFHGIKESYSDLITEDVMNKNLDGINLHKEFDRGIRVSLTIRIVPNTIKKK
>Phy0005AJQ_DICDI DDB_0231476 (eggnog); DDB_G0288521 (orthomcl); EG:DDB0231476 (ensembl_protists);
MITLNYDNNKKSITIPTKIFINNEWVDSIDCNENFSLINPTNEECLGIIGLGGRKDVDRAVEAARSAIRGKWSTMAPLDRGILLNKLADKLEEKREQMATIESINVGKPIGESLVYDLKQSITFLRYFAGWADKITGRTIPISSSSDTSTPTRQVLAYTKQVPLGVCALILPWNFPLQLLMFKLAPALAAGNTVIIKPSEFTPLSTFYLAELIKEVGFPPGVVNVVCGLGSVVGDAMSSHMKINKIGFTGSTKVGKMVQNSATNSNLKHCSLELGGKSPIIIFNDVEDLDLAVIHSFHGLFWNAGQCCSAASRIYVQSGIYDQFVEKIKKQVESRVLGDPLSKDTHQGPQVNKFQFESILRYIETGKREGATLVCGGKRFGNKGYYIEPTVFSNVTDVMTIAREEIFGPVMSILRFETVQEAIDRANDSEFGLVGAVFTKDINKSIIVSDQVQSGLVWVNSFNIIDPSIPWGGFKSSGKGRDASEYCLSVWTETKTTVLDVKL
>Phy00037DD_CAEEL F45E4.11 (ensembl); F45E4.11 (eggnog); WBGene00018473 (orthomcl); EG:F45E4.11 (ensembl_metazoa); F45E4.11_CAEEL (treefam);
MPHTPPPNKKLSRATSLDSPPEKTIFRIDTVDLDLPSTNNGSTSMAADDQSQDEEHSAHSVLFPSMRLMLAAMLCCCFITLSISSSNLAVALICMTSCPVHGYGGTLEWQSQQEGLVLAAQNAGSLIMIVTGMWADRLNGKWMVFIGLLLCCIGNLMLPLLASKSFWFAVLARISIGASDACLMPAVNSLITRWFPQAERPAAIGLISGGRQIGTLFILPTAGYLCTRKDILDGWPAIFYLSATISVLVTVFWIPFGADKPAKQICISSREKEFIETRIACESIGKRTDRTRRVPYGAMLHSKPLWACIFALICHEYPLVIMLQFLPNYMRDVLEFAPTKNGIIAALPILCLFLSKTFSSSLSSYLTTKLRLDKTFVCKGFNAVASAGLAICISFVPFFNKESAFLAVFCLCGAMIFAGLHTPGVITAMVQIAPAFSGIITGWSFFAVAWFSIGNKILTKYIVQSGSVTEWGMVFRVSALVAALPVIVFTIWGSADREWWAAPSSKCSVASFHRPSIRDRSREMSRATSSTSLGQQSRVSSTR
>Phy00037DG_CAEEL F33D4.2a (ensembl); F33D4.2 (ensembl); F33D4.2a (eggnog); WBGene00002173 (orthomcl); EG:F33D4.2a (ensembl_metazoa);
MNPSYGRVRKKVSIISIPEFVPEHYEYENETTASGGASGGGSTRIEFDFDDFEEQIMRKSSMALPSRKLTIANSIDHGNNGNLHIGDIISLYTESSSNQEQRGFLSTLGLVDDRCIVELKDGRPESPPKKFRDCLFKVCPVNRYAAQKHLWTEQKRFQTGDSMFDDDLMNKLKVAADKEREENESEFQKTLGNVIQYGSMVQLLHVKSNKYITVQKNSPAKRERNAMKVYLDRAGNEGSWFIIEPAYKHYAIGDNVSAGNKISLIPNSVSTTQAGHVKSQLHLSSFNLLDHQSAAEVNCLNEPTEWQVFMFLLFDENQQNSVKSGDVVRLFHADQQTFLTLDTIPKQNPPTDVVFLRMTNRPSAADATSSRALWEVQVVQTNAYRGGTAKWNKAYRFKHLATDMYLSAEPSQVQVKPAMNGRRASLIYSKTNNPMAMYSDGPNGVTNESTDTTQQNIPSVWVLGPTKSEFPEEDANLLFQLDPSTFMKSNKEVPRRSYVRLLHQSSDKWVHATNATEKQNLHYSSKNEKGWVKVICEKNRVDKETFALLPVNPDEVRDLDFANDACKALRNFIKLIKIGQVISKESINSTTQLLIDCILFVTNSSDHLADPLKISDFSPSRDRQKLLREQEVLNQVFLLLKAPFLPRQGTTELGPLLSSPSELSDSRNEIFKTMFQLCYCLLKYSQVSYRKNQEFLAEKFGEIQEQIGFDLMAEDTMTAVLHNNPKLLEKYVKTPHVERFVELVRNNRQGKFLDYLADLCVCRGEANKKIQELICTSVLSSKHRDIFMDTKIIDGEIEVGWAPNFRKLVDIAEGAKSNSDDAEHLDYYRHQLDLLSQMCQEQQYLAIDPPPERRLMNISQQLPAELVLQCMSDNRLPYDLRGSFTRLMLHLHVVRGSPMSAIRHARLWWSIPENVNVSTYESVSVEAYSDGSRMRIGEGIAHKVLATVETYLMGLRNQSMEERQSVNSSKLTYEIVNLAKALAQFNFYSFNDLLQLTQNLLAIINEGPATEQVPSHRAMVNAIRNMSKSMMRGGNKENSKDLAKTPSVTAEEAGRTKEGRALNVKTKLIVAEILQFVMDVRRDYRITMALSWFKNVFPCDEDGSLMHSASINERMASELYDAIYRSSGHELHLDGRDGQLLLAILLQMTMSDYPPLTSIALKVFFRHFTQYQELLEDLKQVQLLVSNNDVENYRQIDRDLFILKNLTEKSELWVHGDRHHSIDTKEVDEKERTTEHDLLDHDLKSPRAFDSGDSMEALMAVLNEHYPSIRNECLQLLNRLLIKDDRNDAAVALQELSDKAPLIAYPLIRQMLVRLTGMCYRKGDPKPDTMNQQLLKNMRVYEVVLEFISVPHDKKHDHDMMKLITLSHEFLRSFCKTNKENQSRLYKFISYEKDAKEGMLRVETIEEVGTLVAIFRNNRELASNVPEELIAHIVGLIEHNSRNPIFLELLQALVCVYDKEIESGQEKVANEICAASDEVRQLYVDNASFEELEAMMKDEKESKGRSSDSRRKLKYHIELVRLLAMCTRGKNGNTELKCASQIPMDHIVRVVTAKQCLVEVKTVYLQLLLHCYIDTDAEMKDAYKTEYVDHILNNLLEDIRSLRVEKLTGAETATLEHYICHTVTEVLIKFFEAPYSALQQAKVDVHHHKKTFSEVLLELTYLEKGKLRGSKSSRNWYRVAECIKRLTKWAEEHNITLPATLAGPQMSGQTSVRQKWQQAASSAKWIGIGKRLNRQNTLNPGHRLYGTSNSMTEHTSANVVTCYHMMIGEFKFYLHPLHAAEGSVLVEVLHTPELLFPEGSALRDQCARGGVVAKLIQHCKTLMQNKQDNLCARVLQTLCKMCDCTKQQLTHQGQQLRQLLLQRYFGHHNNHHPPLDRQQSKIGEVIEAVKEKKEETWSQERDLYAIQCKLNDAGASDLVTDIIIMEPSREIFLKAIHLARALLHEGNDKVQHSFYMRMKQKDIHEPFFKAILTRIQTAQNRLKSDMMSCSDSKPKVSLSATVSRRSSTVLTPLIDAGDTGFNGALFEVPQQVRHPSISEMSQLSNDLTHSIPDLAPYQDEEKSTDALPPEVALVEPILRVLQLLCENHNSLLQNFLRKQSDRTNHNLVSETLSFLDTVCGSTKGSLGVFGEIGEHNFSLITQTLATLTEFCQGPCHENQNTMAMQENGLNIIISLVLNEIKPLADDHMELALEIKSQASKLLLAIMESRHDGENANRVLRNMANMSGGPKQLVHAIKQAYEMTNSNHHMLKSISRDLFRQAEDDLKKKSGPQITVNTVTLPEINVDASGIVSIHTEKNISSSLDDKFNDDDIPSVDPREVGHNIYILAHQLAIHDGELEIWLDGSDEKKDDLTREALNYYKERTAQIEIVRRDRTLERVVFPINDICSYLTKDTKDYVYNNTERDNQGSKVTEFFDEWETMYHEMIWQRKLQDRKWLSWCAFRLPLWTRLSFHFAFIVNALVARYYPLPEHSNSSISLGNLYSWFAVFSSFLLAHYLRHDKIYLHKTSLLILASLCFLLLSSIGVTLTLYIFGILQLVNKIVHVVAFVSNKGLEDRPIAEILACRNLHYLLVYLFICILGLLVHPMIYCILLFDIIFTEETLQNVIASVTRNYQSIVWTGLLALILLYFFSILGFLYFRHDFYLEVDPVENDSSATISSGIPSETCPSEGCPGLQPSEKDDNDDEKKVKSCETLWMCILQTGYQGLRNGGGIGDVLRNPAPWEDMFIWRVAYDMTFFVVLIVIVLNLIFGVIIDTFGDLRAEKNEKEQILKNNCFICGLDRSRFDNRSVTFETHRETEHNIWHYLYYIVMLQIKDETEFTGPESYVAQCVKDRNLDWFPRMQALSLQDSELDTDQSEVKQMKDQLLQMMTLMREIISQNEESRAFMEQFQPR
>Phy00037DA_CAEEL F45E4.9.1 (ensembl); F45E4.9 (ensembl); F45E4.9.2 (ensembl); F45E4.9 (eggnog); WBGene00001975 (orthomcl); EG:F45E4.9.1 (ensembl_metazoa); EG:F45E4.9.2 (ensembl_metazoa); hmg-5_CAEEL (treefam);
MLGTISMRFFATKVVAPRASVAASTPQVPLGMNINPYAMFIKENFKANTSDMKRTDLMKELSGKWKALSISEKDKYTELSKNYNAQKLDDFMKLSTEEQKKLVDSAKEKKAERASRRHAKERREKRKQSGRPSVPPSAYALFIKEKLSGAGMESKEKMKEAVAQWKAFTDSQKKKYTDEAKKLKDEYHVVLQKWEAEQKENADQ
>Phy0003BDV_CAEEL T04H1.9 (ensembl); T04H1.9 (eggnog); WBGene00006539 (orthomcl); EG:T04H1.9 (ensembl_metazoa); tbb-6_CAEEL (treefam);
MKEIINVQVGQCGNQIGAKFWEYISEEHGLQTDGTYKGDNGSQLERITSYYKEMEGRKYVPRAILVDLDPESINYVRSTQYGKLFDPENAVSGESGAGNNWSRGYYEQGAEIVDKVLSVIRREAEAADSLEGFQLIHSLGGGTGSGLGSLLISKLREEYSDKTLSTCSIIPSAKVSDTVVEPYNAILSMPHLMDNCDENFCIDNEAIFDICQYNLKLENRVTYGDLNHLASLALSGITTFQRFKGNLKTDIRKLNTAGSPRLHFFMTSFAPVYGKGIIDCQAFSISDLTQQVLDAKNIMTCNHNQGKFLSSAIIYRGQQTEKKDAEQIISVENEDPSEMIESLPKSTNTDVCDIPSRGLKTSATFIANSTAIQEPLKRISKQFAGLFRRKAFLHWYTMEESEFTDAENKVNDLISEFQQYEKVHSA
>Phy0005AJX_DICDI DDB_0231094 (eggnog); taf6 (orthomcl); EG:DDB0231094 (ensembl_protists);
MSVLPNDTIKIIAESAGISNLPDEIAQQLASDVEYRIREIAQEAIKFMKHSKRDHLSTDDINNALGLRNIEQLYGYSCSANDHSLLKFQKTTTTTQAIYFLNDKEMTFQEIASQPLPKVPRDPSLSAHWLALEGVQPLIPQNPSPYEIEEHHKNLHKKFKSEKALQLEQQAQALLTQQNKGNEKSGDNNNNNNNNGNNNNGNMIYGMAQLNGINTVLGGNNLQKQDPSIPGIHTLPSNTSTIVKPTVKHVLSKEIQMFYEKITNSVKSDNQKLFDAALHSLKSDSSLHQLLPYFINFISVQVTQNLTNLELLNRLMKMAQAILESKHLKPELYLHQLMPSILTCLVGKKLCNSPSENHWELRDFAARLVSFVCRKFGDVYSSLQGRITKTLVQTLHDTTKPLTTHYGAIVGLSGLGRNVIQFLLLPYVPKYYKLLEPELNNNLSNPIKSMEANRVLNSIIDATGKFLIWVSEGENILSVLDLKDDTTSKKQPISLPIITEFSRENILKTLKIQYQSLFDLFGEKLLAYIKPDNDSESMILIP
>Phy0003AVM_CAEEL F40F9.7a (ensembl); F40F9.7a.2 (eggnog); WBGene00009584 (orthomcl); EG:F40F9.7a (ensembl_metazoa);
MDQNRGSDVGFAVPMLPVNYASATQKMSTLASTSSAGASSSTGSSNQQQQQAAAVIRRRRFSTAKIQPTRIKKVMQSDEDIGRMVQSVPVSIGRAMEHFAEKFLQAAAEATQFTSSKTLNPQHMKQAVLNTPHFSFLESVFKDVALPQQASELNTARTGMTLRGQQMLQEQQNSDFASAILANAQMQMMQMDQQALKQEDGTISPYLVDPQSPAAPLPLYLQGIPSNYPVVQELTATVPLSPSTPTTQLVNGMLGMLKYSKKDSEGQRLTGLKRASTDGDGEDRPKRGRPKKLKPEKCIDDDLYEEASRNIAKEDKDRELMPPPALPIGRP
>Phy00037D5_CAEEL F45E4.1 (ensembl); F45E4.1 (eggnog); WBGene00000190 (orthomcl); EG:F45E4.1 (ensembl_metazoa); arf-1.1_CAEEL (treefam);
MGLFFSKISSFMFPNIECRTLMLGLDGAGKTTILYKLKLNETVNTIPTIGFNVETVTFQKITLTVWDVGGQKKIRALWKYYFPNTTTLVFVVDSSDIERIPEAKEELFSLLAEPELADSHLLVFANKQDMPNARSPAELTQLLDLGSLKNREWFICGTNAHSGQGLYEGLMWVKKQMKT
>Phy0005CPR_DICDI DDBDRAFT_0205223 (eggnog); coq7 (orthomcl); EG:DDB0266669 (ensembl_protists);
MNSLIKSTKFLKKTNIIRSYCTKTNNNNNTNITKNVLSEIEKEKLKRQIIERIIRVDHAGEFGAARIYEGQLAVLANTKEGPLIREMADQEKEHQAKFNQLIYEKRVRPTILSPIWNVAGFGLGYVSALMGKEAAMAVTVAVETVISDHYNDQLRQLNDAGIDDKELKETIKKFRDDELEHMHIGIEHDAELAPLYKPFSELVKVGTKTAIWLSTRV
>Phy0005CPP_DICDI DDBDRAFT_0205225 (eggnog); DDB_G0280477 (orthomcl); EG:DDB0234217 (ensembl_protists);
MGYKEQQNPDAVDRLDLAYRDIIEINPQIVDRFGPYVKELDLSNNNLEKDLTILEGFKRLTTLVLDNNRITHHIKFPLLTQLHTLWINSNQISNLSVFVDRVCESFPNIRTFSMLKNEACPNFFNGHSLREYKDYRLYIISRLKYVQILDSTPVTPEERVDAIKLYGNFNTVNQSLANSTPKPTLAPAEVEIEDDPKKKREEKLKKTLQEKEQKEKEKQERRERRRLKREGKEERTFKKLQEKQKLQQQQQLDTDSTITNKDDFTSDEEEDNSNNNNNNNNLATPVKPTTTKNSLPIFSSEQSPASTILPPNPQKQSAYESHDIADDEAFTADSSDHSDLPLYKNSTTITPPPPPNTLLSPQPNNIQLKPQNEDDDDDDDDDEEEEESETESSDWSSESLDNDDEEVNQINSKLPTKMTLRDQYYQGDDDDDDDESEEEYTHFPVRPIKK
>Phy0005CPW_DICDI DDBDRAFT_0205217 (eggnog); DDB_G0280465 (orthomcl); EG:DDB0205217 (ensembl_protists); DDB0205217_DICDI (treefam);
MFLRKSIQTLSQRYYSTSNIKSVGVIGGGQMGSGIAQVLAQVAKRNVILVDLNKAVVEKSLININGFLQKSVAKGVITEEDRQSTLKRISFSDDLNSLKNVDFVIEAIVENTEIKCNLFKDLSKICKPEAILASNTSSISITQIASNTNNPQNVIGMHFMNPVPIMKLVEVIPSLQTNDETLKTTMELAAEMNKTTTLSKDMPGFIANRLLMPYINEAVQALHEGLGTREDIDTTMKLGCNMPMGPLTLADFIGLDTCYSIMNILHTQLGDKYKPSPLLKRYVEAGRLGKKVKHGFYTY
>Phy00032VP_CAEEL Y53C12B.1 (ensembl); Y53C12B.1 (eggnog); WBGene00013143 (orthomcl); EG:Y53C12B.1 (ensembl_metazoa); Y53C12B.1_CAEEL (treefam);
MTEPIKEIAAKRSVEAVYTGGTVRWSANGQKLFSTCTNVVKVIDLADNTASYTIGDPEDELRITCTAVDKNRNRLLVAYNNQIIREYSIPLDPSTTKPELARTWKTIHTAPILVMEFNEEGHLLATGSADHIVKVWNLTEQQCTHTLKGPSVVSAILFGKHEKLVVGYIEGQLNLYNIMRGAPKKLVNTWKSHNSHITALLQVPDSRVVVALSRDQTMSIHETETQETLRVLPLYESIEGGAIGHNGNLFTVGEEGVVKEFVIETAKLVRKKRIASSNLDHLAYDVVSNRFLAISAEQNLIILDFENLKIARQIVGFHDEIYSCCLLGKDESHMAVASNTSEIRLYNTKTLDCQLIRGHTESVLSVVSPTWDTSLLASCSKDNSIIFWRLVTSPENDSCSTLVPVAAATGHANTVTALAISNTGRAPFLASVSTDCTIKLWGLGVSTKLKEVKIDAEKDFVEQLPKLTCSSTMVAHGKDVNCVDISESDALIATGGMDKLVKLWQVDTHKMQLGIAGTLSGHRRGVGDVKFAKNSHKLASCSGDMTIKIWNISEKSCLQTISGHSCAVFRVIFARNDSQLISADSAGIIKIWTIKTADCECSIDAHTDKIWSLSKNHNESEFVTAGTDGRIVVWKDVTEEKQKAEDNKRREAIEQDQTLTNLLSQKRYSEALVFALTLAKPFCAFKVINALMAEETPEELGSAIRRLDTRQIEILLQFTVKWNTNSRTSSVAQRVLYEIVHIVDPEELVSMPGAYGYIESFLPYTQRHMDRLDRAKQDVSLFDFVWRQMRSSV
>Phy0005CPU_DICDI DDBDRAFT_0205219 (eggnog); psrA (orthomcl); EG:DDB0302351 (ensembl_protists); DDB0205219_DICDI (treefam);
MKNDHINYQQNLSQSPILNSNKNQTQQNQQQQQQQQQQNPQQQQQFQHQQVPQLSPQQIPFSEPLKNNLTLQHQQQQQQHQQLAGGQHGSLLRKSYSSRFHEKPQGELTKIANFQDVSPEERPSLFLLKLKQCCYVYDFSDNTYMVSKGVKQEALLQCVNFLSTNDQPLHESIYKMVFEMVAVNLFRPLPPRINPYGVMYDPEEDEPILEAAWPHIQVVYEVLLRFIDSPTFNTHIAKNYVDDRFVLQMLDLFDSEDPRERDYLKTTLHRIYGKFLGLRGFIRTAIRNLFCTFVYESHQHNGISEILEVLGSIINGFLVPLKDEHKQFLIKVLIPLHKPKSYSVYCSHLGYCMSQFIEKEPSLAEPIFKSILRLWPCGNSQKEVLFLSEMEDLLGLVSDEQFAKFRNQFFRQMTKCFQSEHFQVAERALYLFSNENIVLLIASKNNFTLALETFYKPLHENSISHWNRSIRNLSISSLKLFMEIDMDLFNKISEKYKESKKKQQQIQQREKFKQNAPETQKSKQINQNNNNNNNNINNNNNNNNNNNGSTETKADKPSMIRRKSLLPVDPSTIAALSSHRSLEDIMSTNSNSGNDDDDENNHTNHDSEIENEVKEDFRVPVNNRYTFT
>Phy0005AJ7_DICDI DDBDRAFT_0188096 (eggnog); DDB_G0288775 (orthomcl); EG:DDB0188096 (ensembl_protists); DDB0188096_DICDI (treefam);
MQYDGTSKVCEGIGRQILTLGRRLSPFEVYTRINEITVADVQRVAYTLLRDVSPAVTAIVLTANYHDYN
>Phy0005CPJ_DICDI DDB_0233108 (eggnog); wdr46 (orthomcl); EG:DDB0233108 (ensembl_protists);
MVKDLKLNNNNNKKPSQKTNNNKIIETDNKKNNKNETVDKHWKNSREFNDDDEEEEEEQQQKTNVNKRNNKNDNESDDDDDDEYEKENESDNDNDDKSSKKRKISEFENDKQQDEESDKEDEEKEFELSSKITTINGKPVKVPKGARKYLKGEIVAPTGIKNPFMKTRINKIGELKLESAKAAQKMEMLLQHDVGFIVAENDREKTYKLTQNKIASSVDIQSSGKVFDLALEPNGPYKIQYSKNGRYLLLAGAKGHFSMIDWQRGKKFTERHLASPIRDAVFLQNESMFALAQKKYTYIYNQDGVEMHWLKDHYDPKFLDYLPYHFLLVSATNKGKIIYEDISVGQKVVESFYSGPLSAMCKNPQNAVMNLGFTTGIVQMWIPKSRNPIVKLHCHKSPITSMAVSLSGNHLVTSGLDGMIKIFDLRNTYEEMHAFRTKFTPNSISLSHTNVLAVAGDKETYLWKNPFDTSVKEPYLIHKNASMARNVQFCPFEDVLGIGTDNGFSSILVPGSGIANYDSMEADPFASKKMKREQDIKSLLEKIPHDMISLDPNIIGTIQQGVKTDENKHKRQDKQRQDKNRQFDPKKLEETKQKNKERKEKLESEILNPSSNKSALSRFERR
>Phy0005AJ5_DICDI
MSNITKLFVKSTKNFSRSFSRKTVDPSYLKISPETKITTLSNGIRVATEQTYGEVASVGVWVDSGSVYETDKNNGVAHFLEHMIFKGTAKRPTPQSIETEIENMGGSLNAFTSREHSAYYMKVLKDNVPNAVDILSDILQNSKFETSLIEQERDTILSENDYIQSKEDEVVFDQLHAAAFQGSALGRTILGPVENIKSITREQIQEFINENYTGDRLVISAAGAVNHEQLVEQVKEKFANVKMSQVSKDVKRAAITNDFIGSELRVRDDEQPLIHFAVAVRALPWTDPDYFVLELIQTMIGNWNRGIAAGKNIASNLGEIVATEDLAESYSTFFTCYQDTGLFGNYGVCQPERVDDLVAEMLKEWQRIATSCNKNEVERNKQKLLATTLMQYDGTSKVCEGIGRQILTLGRRLSPFEVYTRINEITVADVQRVASTLLRDVSPAVTAIGPIANYPDYNFVKGWTYTTRVVVKNSISILMFVGKNLVTFL
>Phy0005AJ4_DICDI DDB_0191139 (eggnog); cap (orthomcl); EG:DDB0191139 (ensembl_protists);
MSEATIVELLKRLDQATTRLEAVEKSIASGVASSSSSSSPSSGAAGPSSASVKEFQNLVDQHITPFVALSKKLAPEVGNQVEQLVKAIDAEKALINTASQSKKPSQETLLELIKPLNNFAAEVGKIRDSNRSSKFFNNLSAISESIGFLSWVVVEPTPGPHVAEMRGSAEFYTNRILKEFKGVNQDQVDWVSNYVNFLKDLEKYIKQYHTTGLTWNPKGGDAKSATPAPASSAPAAPVAPAVSSTPVESKKGPGLGAVFGELSKGDGVTSGLKKVTNDMKSKNFTDKSSVVKAADTKVAKVDAPSRPAVFALQGNKWSIEYQVNNKEIVIAEPDSRQTVYIFQCVNSLVQIKGKVNAITLDGCKKTSIVFENAISSCEVVNCNGVEIQVTGRVPSIAIDKTSGCQIYLSKDSLETEIVSSKSSEMNVLIPGATENDDLVELAIPEQYKTSVKGNKLHTESTSHI
>Phy0005CPO_DICDI DDB_0229371 (eggnog); arrE (orthomcl); EG:DDB0229371 (ensembl_protists);
MVISKLLLYITTLYYNILSLFEGKRDMKILMIGLDAAGKTSLLYRLKFGENIKVIPTIGYNVETVDYKNLHMDVMDICGQSRLRSLWSHYYEPSEDSAIIFVVDSCDRERMVDVKEELTDLCEHEKLKNSQLLIFANKQDKEGALTSREVTDILDLYSIQNRKWFVQPCSATTGNGIFEGFDWISSSIGDVDSEVFK
>Phy0005AJ2_DICDI DDBDRAFT_0188101 (eggnog); DDB_G0288781 (orthomcl); EG:DDB0188101 (ensembl_protists);
MVKLNSLIIFSICLLLFSSNNLLKVFGEESSPLNSTSTDNSTVLAAQDLECNNVRCLIPVCKPGYDLIRPPNSCCPVCTICPAPSDCPFIRCEGDKIPFKADDKCCPECVCRPNNVCPLLGCAPGYKEYTAPGDCCPSRCICDPSRPCLPYFCPDGQVPYTKPGECCPSSCKCDPSRPCPPYFCPIGQVPYTGPGDCCPSSCKCDSSRPCPPYFCPEGQTPYTKPGDCCPSSCQCNPNRPCPPYFCPIGQVPYTRPGDCCPSSCQCDSSTPCLPYICPDGKLPYTKPGDCCPSSCQCNPNRPCPPYFCPIGKLPYTAPGDCCPSSCKCDPQYHCPPLNCPDGFVPLLNETDCCPNTCVPNCKLVYCPPIFCQPGYSPFTEIGECCPRKCKKDCSNIFCPLIFCANGYELYQPDDQCCKQCRPTCNHSNCFKLNCFPGEEIYQDPDLCCPSCRSILN
>Phy0005CPM_DICDI DDB_0233120 (eggnog); fsjA (orthomcl); EG:DDB0233120 (ensembl_protists);
MGKSSKDKRDIYYRKAKEEGWRARSAFKLIQIDEEYQIFEGVKRVVDLCAAPGSWSQVLSRRIYGDGKDPDVKIVAVDLQEMAPLKGVVQIKGDITKYETSKQIISHFDGSLADLIISDGAPDVTGLHDIDFYGQSQLILSALNITTHTLKIGGTFVAKMFKGDDMSLMYSQMKLFFEHVSFVKPSSSRESSLENFILCRNYQPPLNYNPKIIDPALENHNKILNNNNNNSNNNNNCNIDNENDNEFLKTDSLIVPFIACGDLNLGYHLV
>Phy0005AJ0_DICDI DDBDRAFT_0219382 (eggnog); DDB_G0288863 (orthomcl); EG:DDB0219382 (ensembl_protists); DDB0219382_DICDI (treefam);
MEPLTTSTSTTSSSSSSSSSSSSSSSSSPPKQRIPKKRYLHDYGRYSSEFNSGFRLWLEKWNRRSISISLILIVLVVLTLLFPVLAIVALALDLYHYKRRRGLNYVRILTFFESYLFIELIALISTFLIYFIHLLSLLVVSDPGKARFFRWNYWYQSWWGGEMLFGWSCYLLGIDVQIEVAGDVNSSFIAHYYDKGFKKRLADSLGIGPKIIFSRHASFADTLVPQGIFSLFYHMRYIVKKELLWDPALDVSGSRTPNFFLFRDAGTDGMEVEIEAIKSMVSDFKPTEPDVTCIWPEGTRFSKSKREKVLESFKKKNDTKNYELASNLKHTLLPRVGGVLSLLEANPCGDILFCSHFGMEASSDFGQMMNGELCNRVVKIKFEQIKYKDIPKTKQERIDWLLRKWVDIDQWIDQQDKLYKNEKLSLKKKKSE
>Phy0003AVI_CAEEL F40F9.5 (ensembl); F40F9.5 (eggnog); WBGene00009582 (orthomcl); EG:F40F9.5 (ensembl_metazoa); F40F9.5_CAEEL (treefam);
MDHNNHVQPVRRRLESENAEPPQSEISMSVVTDDTRLFSVRRRSTFHALNETKGVWCCPVNVEPILFLVMCGFGLMTTNNSLFTYWARCVQIAQTHRELADNATYTCASIASSNGTLQDDVEKDIANTKIYLQIMGTIPTLIVSPLIGNWSDRNGRKSPLLFSLFGLFINNFILLCATLTYETVNVYYWFFISEFMLGMFGGGAATFSTSLAIVTDDCRHKLKPGSSTVPFRVGLASFVQSIGMLNGTLIVSLLAVPAIISVERHALSYVECAFIQTALSLISLIYAIFFVRETHFPKKEDFSYNQLNEAEEVEAEELPPKIIGMRRFTSYLENVFGVLTVRRPGWTRLCLCVSLAFVFIEFLSFDPALLLLLVKRLPFAWNDKLFSYFSLTRQLVNCFGMILCPILLTFSHWLGKDSLLIIAALACSAATSFLTAFATRTEHIFYTCIFGIVMGGMQPAYRSFLPRMVAKEETARLLTVVSIIISFSPILSSLIFNNIFNMTLTWWPGFAFFVSGCFQITVFIGQLVIHMLMRPQWKLDKQLRTRREEETDSRDEPEFRPIGDFEQRSISNTAVDSDSGSRREV
>Phy0005CPA_DICDI DDBDRAFT_0205242 (eggnog); tmem144A (orthomcl); EG:DDB0304988 (ensembl_protists); DDB0205242_DICDI (treefam);
MVNPQVIGYIGAAVASLFFGSNYVPVKNYPTGNGLAFTWVMSVGTLVVAYCAMFISKDYIFDPWGLLGGTLWSIGNFCVIPIVKTIGIGLGLLLWCCSSIITGYFTGKFGWFGIDKQKVSHPALNWIGFACIVAAVIFFFFIEPTIEEKDEHSYSSIVDDSEIGNNGIDNNGYNSINNNNNNGNNKRRSGAFNKQPKKSIFERMPPPYNTILGIVLSVFSGIMYGVNMVPMQLWKQSNVDASPLSFVFCHFSGIFLANTAVFIVYSIIVRPPQIFPQTIFPSFFSGLLWGIANVGLMVATQNLGYTIGFPMGSGGPMIVSSLWSVFYFREIQGVKNLLILLISFIFLGAGITILALSH
>Phy0003BD3_CAEEL C27A7.5a (ensembl); WBGene00007756 (orthomcl); EG:C27A7.5a (ensembl_metazoa);
MIYSSLTRGFVMRLFQGAAYKPKSAFIKKMSDGTCPPINIRRCSCTSDGLSPKKSLTSPIWDRRPSKILDENHLPKQLLVQHHHEDGAFLRNISATELVLEVQETAGTQQIGAPSALPESRVLVLYTGGTIGMKTTDGVYCPVPGYLPEVLRDIPPLNDRRYIEESYSNVAVRPYSLPPVRNMKKRVVYWIVEYEPLLDSCDMTFDDWIRIATDIKKAYHKYDGFVVLHGTDTLAYTASALSFMMENLGKPVIITGSQIPVAEVRSDGMENLIGALITAGNFDIPEVCVYFNNKLMRGNRTVKLDNSALEAFDSPNMHPLAQMAINIKVNYDSIFRSDMVAAFTVHENLCRDVGMLRIFPSMTIESVRAFLQPPTRGCILQTFGSGNMPTRRQDIIMALKEAIARGVMVVNCSQCLKGQVDVNYATGKILYDIGVIPGSDMTSEAAMAKLCYVLGKDEWDLPMKRSMLQSNLRGEMTIASKGAMRELDIIPHIAKCLRVSSSQEVQLLRDIILPPMFCNAAKTNDVEILKSLKAAGVNFSATDYNLRTALHVAASNGHLESVNYLLKIGTNVHIKDMFGYNALVCAVKAKAMDCIIAIRDAGGFIDASAQKIGVELCLAVYQNDMELLKCNEAAGTHMGEKDYDNRTALHVAASLNKPEIVAYLLQCGLNPHEKDDFGITPMDEAKRRNLQNLMDMMAEHQALTNNDEVFHLE
>Phy0005CPG_DICDI DDB_0231397 (eggnog); fumH (orthomcl); EG:DDB0231397 (ensembl_protists);
MLSASRKLNNQQFLKTIRNMTTFRSEFDTFGEVKVNDEKYWGAQTQRSLENFDIGGESEKMPLMVVRSFGILKRCAAIVNKKYGLDATIADNIAKAATEVVEGKLDDQFPLVVFQTGSGTQSNMNANEVISNRAIELMTGKRDFSKKLVHPNDHVNKSQSSNDTFPTCMHIAAAISINEKLVPALEMLLAAMRTKQNEFNHIIKIGRTHLQDATPLTLGQEFSGYCTQIEYGIQRIKDTLPRLYNLAQGGTAVGTGLNTPVGFDVDIASEVAKFTGLPFKTAPNKFEALAAHDAMVEVSGALNTVAVSLMKIANDIRFLGSGPRCGLGELILPENEPGSSIMPGKVNPTQCEAMTMVCAQVMGNNTTVSIAGSNGHFELNVFKPVIIKNVLSSIRLIADASVSFTKHCVVGIKADEKRIDQLLHESLMLVTALNPYIGYDKAAKAAKKAHKEKTTLKEACLSLGFTTSEEFDKWVDPSKMIGSMK
>Phy0005CPF_DICDI EG:DDB0231400 (ensembl_protists);
MTTFRSEFDTFGEVKVNDEKYWGAQTQRSLENFDIGGESEKMPLMVVRSFGILKRCAAIVNKKYGLDATIADNIAKAATEVVEGKLDDQFPLVVFQTGSGTQSNMNANEVISNRAIELMTGKRDFSKKLVHPNDHVNKSQSSNDTFPTCMHIAAAISINEKLVPALEMLLAAMRTKQNEFNHIIKIGRTHLQDATPLTLGQEFSGYCTQIEYGIQRIKDTLPRLYNLAQGGTAVGTGLNTPVGFDVDIASEVAKFTGLPFKTAPNKFEALAAHDAMVEVSGALNTVAVSLMKIANDIRFLGSGPRCGLGELILPENEPGSSIMPGKVNPTQCEAMTMVCAQVMGNNTTVSIAGSNGHFELNVFKPVIIKNVLSSIRLIADASVSFTKHCVVGIKADEKRIDQLLHESLMLVTALNPYIGYDKAAKAAKKAHKEKTTLKEACLSLGFTTSEEFDKWVDPSKMIGSMK
>Phy0005AJ9_DICDI DDB_0219947 (eggnog); ndrB (orthomcl); EG:DDB0219947 (ensembl_protists);
MNVERKLESLSLQQQQQEEQQDESEQPNQGVEDEEEEEYDEEEYEEEEEDINFSKETLEAAMATKVSIEQYYTSLFKSLKERDDRRCFLEKKMEELNLREEQKSVKRRELDKKETEYIKSRRIRLTGHSFESIRIIGRGAFGEVRLVKMKKNNKFFAMKKLDKSKMIEKHQTIHVRSERDILADSNNIHGSNPWIVSLYYSFQDANFLYLIMEYVPGGDMMTQLIKYDTFTEDATRFYIAETVLALHSIHKLSYIHRDIKPDNLLIDQKGHIKVSDFGLCTGLQTNRVPTLAEIYKKYEGDNNIREEDQTPQSRSARFDSWKRQRRVLAYSNVGTPDYTAPEVLMKDGYSAECDWWSVGVIMFEMLVGYPPFCSESIRETYHKIMNWKQTLPKIMEEAKAEVNLSPEAQDLIERFLTDPMTRIGFNGVEEIQSHPFFKGVDWRRLRETRPPIIPQLSSPTDTSNFDHYEEEQQPEPMQPVQSKSRRKITSFDIPFIGYTYRNFDAMRDAFGSVNSRDAFGSINSREAFGSINNRDSLQGANM
>Phy0005AJ8_DICDI DDB_0233334 (eggnog); DDB_G0288747 (orthomcl); EG:DDB0233334 (ensembl_protists);
MSDVRDILVGVSSAVGNKVDNTSTAVESILTNSNTTPKRPPKDTPKTTMEKLQQTLKNLEGETLTFAPSTLTKSGLKEKRKIKTNWDRKGFRNNSRPNNDGLVLYHWVKSTANEKATSIDYKFSKFNKKMEILFYNEEEYDLYLRDEKWSREDTDQLLELCKRYDTRFIIIADRFGENNINNNNNNTSKKTVEELKERYYRIQSKLIELRTKAEEDPFQNPLTTYIFNKVYETERKIQSDKLFHLSKEEVAEEEQLVEKYNSIENHLLKHSKESKSILKISQIATSNGPLKHYSPNDLLRGNNQSSNTISSSNSINSSSSSSSSSSLNKKNKRKHSEIEITESNKDKIELNNNNNNDSNNSNGIGGNEENAQITMNSRQGARIESTLFDLHIGRPQNNFSKLYYNDLKEDILILLDLQKYFMEKRYHCEILKSQKEHLEKEIEALTLTIPAEALALHVDEENETIQNNTDSETSSSSSSRHHHHSSSSSSSSNRHNHHSYSHHQTHSHNNNIINNNNNNNNINNNINNNNNNNNININNINNNTITHHNSDKSLSGLSSSSSSSSSSSTTTTTTTTTPFQIYSGSFPEKSKETITPSTEKPSSKSHKKSHSGGGSHSTTPTTPSSNSGGSTTNNTTTITNITTPIMKSVNIGPQSNNSHTPNIIASPMGSVGITSPPIGGNSIVGINSPQIIPNLSSPPPSSSSSITSVSSTSPTTLAINSEKKPEGTSGVGAFGNLDSFITQSLNNSIIQQKELTKKLAKEKRQQEKLDKKAAANSKKEKKEKKSSSSSSSTTSSTPATPSSTLSTSTQFTTPLPPTMNINSPPINSITTAVTIPTTNNTTTTTTTTLSSPTTGTAGTSPTSSSKKEKKQTPTKEKKEKKEKKEKEPKEKKERKKREPKASKTTTTTTTPTPTVNTPITASTLTPNLSTPQQISITTPITASPMPTQMLTQVPMIAPISMSPVMTSPQFTPQMQQLYLQQQAQQQAQFVQQQQFLIQQQQQQLLQQSQQQAQQLLQQQQQAQQQLQQQQQIQSPQPPQPPN
>Phy0005HJ8_DICDI DDBDRAFT_0204271 (eggnog); DDB_G0281889 (orthomcl); EG:DDB0204271 (ensembl_protists); DDB0204271_DICDI (treefam);
MREIISIHIGQAGIQVGNSCWELYCLEHGIDKDGTFKKDYKRGNDVKYETFFRESSTKDKVVPRSLFIDLEPTVIDEIRSGDYRELFHPNQLINGKEDAANNYARGHYTVGKELLDLSLQRIRELTDECDGLQGFFLFHSVGGGSGSGFGSLLLQKLASEYGKKSKIDFCIYPSPQVSTAVVEPYNCVLSTHSLLEHCDVTFMLDNEAIYDVCKKKLHIERPSYANLNRMIAQVISSLTSSLRFPGQLNVDINEFQTNLVPFPRIHFLLASYAPLISIENANHEQVTVSAITNSVFSNDNLLAKCDPSSGKYMSCCLLYRGNMTPNEAQTAVADIKTQKSKTVNFTSWSKGTGFKCGINSSIPTVVPGGDMANIEKAVCLLSNTTSISQIFNRLNRKFSLMFEKRAFVHWYVGEGMEEGEFAEARDDLLALEKDYESLAEDLDDEQVEEQEY
>Phy0005HJ9_DICDI DDBDRAFT_0204255 (eggnog); adh5 (orthomcl); EG:DDB0238276 (ensembl_protists);
MSTEGKVITCKAAVAWEAKKPLVIEDIEVQPPQKGEVRIKILYTGVCHTDSYTLSGSDPEGIFPCILGHEGGGIVESIGEGVTSVKVGDHVIPLYIPECGTCKFCTSNKTNLCSKIRITQGKGQMPDGTTRFKCKGKEIFHFMGTSTFSQYTVLPEISCCVVREDAPLDKVCLLGCGITTGFGAAKITAKVEEGSTVAIFGLGAVGLSVAQGAVDCGAKRIIGIDNNETKFGPGKDFGCTEFINPSKDLPEGKTIQQHLVDITDGGVDYSFECIGNVNVMRAALECCHKGWGVSTIVGVAPAGAEISTRPFQLVTGRVWKGSAFGGVKSRSQLPSIIDKYMDKKLKVDEYVTFTYPLNEINTAFDVMHEGKSLRSVVNL
>Phy0036DFV_CAEEL EG:Y47G6A.18.2 (ensembl_metazoa); EG:Y47G6A.18.1 (ensembl_metazoa); WBGene00021644 (orthomcl); Y47G6A.18.2 (eggnog); Y47G6A.18.2 (ensembl); Y47G6A.18 (ensembl); Y47G6A.18.1 (ensembl);
MSDGQLVQRRRKAEEPVTEKVDEASGDSAQSSDQEDNDKGTRLTLMEQILLLGLKDREGYTSFWNDCISSGLRGCVLIELVLRGRIQLEGGGMRRKNLLNRKVTVKSSEPTGDVILDEALRHMKETNPPETVTSWIEYLSGETWNPLKLRYQLRNVRERLAKNLVEKGVLTTDKQNFLLFEITTHPLSDGNQKTKLIKEVQEAVLGKWTNDVHRMDKKMLSLIVLAHASDVLENAFAPLSDQDYEVAMKRVRSLLDLDYDQQAEKKGNDVMWAVFEAFSK
>Phy0003B1Q_CAEEL F22E12.4a.1 (ensembl); F22E12.4a.2 (ensembl); F22E12.4a.2 (eggnog); WBGene00001178 (orthomcl); EG:F22E12.4a.1 (ensembl_metazoa); EG:F22E12.4a.2 (ensembl_metazoa); egl-9_F3_CAEEL (treefam);
MSSAPNDDCEIDKGTPSTASLFTTLMLSQPSSSTAVLQCTYCGSSCTSSQLQTCLFCGTVAYCSKEHQQLDWLTHKMICKSLQTSGMVPSNLMPQAAPAVMAPIPPTVSFDDPALTTSLLLSLQNNPILNQTISNFPPTFSITSKTEPEPSIPIQIPQRISSTSTVPFSSEGSAFKPYRNTHVFNSISSESMSSMCTSHEASLEHMSSASLAMFPTSSTAQSDISRLAQVLSLAGDSPASLALVTTSVPSTASTATIPPPATTTSSATSSGKSETITVGKEKIIQTDDPDIQIIETEGGSKPTVSRTRKRPTPSNSADPKINYKDHNKNVVYSTTLQEHQKHLQNRGLALSIHQAMVLRLRYIAEHVIRSLNEFGWAVVDNFLGSDHYKFTAKEIERLYERGLFSPGQLMEAKHKDEFHIKDIRSDHIYWYDGYDGRAKDAATVRLLISMIDSVIQHFKKRIDHDIGGRSRAMLAIYPGNGTRYVKHVDNPVKDGRCITTIYYCNENWDMATDGGTLRLYPETSMTPMDIDPRADRLVFFWSDRRNPHEVMPVFRHRFAITIWYMDKSERDKALAKGKESDAACASKKENDPTSSSLNSLIGSLLRPRKNPSTHDLSKLDLRLFPSTSSDPALVSAADEDRVDISADFQSTSSLAHPESTDSGVSLSTFNVAHNHMERTTSLQSISDHFRSERSHERRSSTSSDQDLDEGLPPPPSTNPEYYI
>Phy0005HJ1_DICDI DDB_0232229 (eggnog); rfc5 (orthomcl); EG:DDB0232229 (ensembl_protists);
MEIDMADKTNKFKTDIERKQFESLPWVEKYRPKNLDDLIAHEDITQTITKLIDNNTLPHLLFYGPPGTGKTSTIQAIARKLYGDNYSRMVLELNASDDRGIDVVREQIKTFASSMFFFNTTVPYKLIILDEADSMTNIAQTALRRVIEKYTKTTRFCIVCNYVIKIIPALQSRCTRFRFSPLPTPPTEIRLKEIIEKENVKVDSKAMNAVLELGCGDMRKCLNILQSVSMSSIDNNITEEAIYKCTGYPMPSDIELMVDWLLNSDYEEAFQNISDLKKKKGLSLNDIIATLQKFVVQIDLDNVILCKLLSHLSDIEYNLSIGSSEKLQLGSLVGCFQLSRDDELLHN
>Phy0005HJ6_DICDI DDBDRAFT_0218364 (eggnog); nvl (orthomcl); EG:DDB0237516 (ensembl_protists);
MVNKKYTSGQNENEKLMDRIEKLDLSESNILNNDFITNELRKVYPEYNRKPLKGFKQLVEKAMNQIIKNLSSCESSENEDGDNKMEESDGDDVEIISPPLPPPSSNILNEQLTSQYKQNIKNTPPTTTTTTPAKRNRDENIPSNVNSNNNNNNNNNAINSNTTTNNVNTPNSKPKKKLKNSSNGNNVFQFSNNNNNNGNNKDNNLSNGLIPTINFSNLGGVESCLRDIREHIEYPICHPEIYSHLGVEPPRGILLHGPSGCGKTLLAKAIAGELKVPLFAISATEITSGVSGESEARVRTLFSNAIAQAPCIIFIDEIDAIAPKRESASKDMERRIVSQLLTCMDSLNYLSSNNSTNEPNEQTEQQQQQQQDIIEVDSQATTTTTASNNNNKQQKNDFKKGHVIVIGATNRPESLDTALRIGGRFDKEICLGIPDQTARCKILKVITSKMRLENNFDYEEIATLTPGYVGADINLLVKEAATNSVNRIFTSNLNGASSSSSSSSSSTTNINNIGLSTELLISKEPLEPEKLNSLYIEMIDFKKALKKVVPAAKREGFATIPNVTWDDVGALSGVREELTNSILRPIRYPKKYKNMGIDSPAGVLMYGPPGCGKTLLAKAIASECQANFISVKGPELLNKYVGESERAVRQVFQRAAASSPCVIFFDEFDALAPKRGGGDGGGNQATERVVNQLLTEMDGLEKRSEVFIIAATNRPDIIDAAMCRPGRLDKMVYVPLPSPEERCEILKTLTHKIPIHQDVDLIKVGTDLRCHSFSGADLSLLVKEAANHAISRGFDNNSTEPDTVTMEDFIFALSKIKPSVSRKDELMYDKLNNDINKSRDKKPNNSNNIPITNNIPITNNNNNMIIN
>Phy0005HJ7_DICDI DDBDRAFT_0205082 (eggnog); DDB_G0282005 (orthomcl); EG:DDB0234150 (ensembl_protists);
MIKTILKNSYIQKEITTHSATVIFSHGLGDSGAGWIEVMEEIQSRNNGHIRFICPNAPIQAVTLNGGFKMPSWYDIKSLSSRGDEDPAQVDESKNIIETIIKHEMEEEKIPAERIIIGGFSQGAALSLYTFYSQTETKLGGCIALSGYLPLATKFVANSLNKEQPLLMIHGDCDQVVRHQWGKLSFDHLKSQGINGEFITLKGLGHHSSPEEIDLMTKFISKTLPK
>Phy0005HJ4_DICDI DDB_0232395 (eggnog); CYP515B1 (orthomcl); EG:DDB0232395 (ensembl_protists);
MATLLLVIIFMITFIIYKNFDSKRKNKYPPGPINLPFIGGLYKLKPGKQHLSLNELYQKYGKVFSMKFGSYDTVILNEPDVIVEAFHLNSTSFMDRILLPSFEVVGKNQNIGFTQTEYWKKIRGILNISLTKSKTRLLEGLFNQEYFRFDQFIKKQLKSKSDTMFIRPYLKRLSFNIIYSYLFSETIPYEDELIPSDILDFIHASEELLVVLSRMPSDYIKVLRPFESHKKLKEICDRMSKFIKPRVDKKVELLDQDNPKCFIDYLILQIRSDPSQTIKIDAIQYIVLDLLVGGTDSTSSALEWMILFLSNHESIQEKLYNEICKNTNTNTTATTTENDNESYFPKLIEKNNYPLFNACVKETLRRSPPVPLGLPHLCSEDTEIGGYLIPKGTQIISNIYSASNCDKVFTDPLEFNPLRFIENSPPQTVTFSTGPRVCPGKNLSEDELFSFGTKLFKTFKFSRPNKNQLYDEVAILGITLEPKPFITKVSLRS
>Phy0003B1F_CAEEL
MDEEERTSSRGWMREFKYPSNLRDITEEARISLSSVAHFDELLHESSELAWRTNMSPPHRALFTFSKKTDISYVMLFLDYSRDESYCPQEVRIDLGDGTNDWWLKMYRRVDQPKGWVKIPIHDAFGNPLRVMSLQMTIMKNHEKGRDCVVRHFRVLGPFRSRYDSMNRMILGPSAVLEARPGTEPIKDAIMNHYQSMR
>Phy0003B1K_CAEEL Y32F6A.3 (ensembl); Y32F6A.3 (eggnog); WBGene00012528 (orthomcl); EG:Y32F6A.3 (ensembl_metazoa); pap-1_CAEEL (treefam);
MSATEKDKTPLLGVSQPISLAHPDSKDIAQTTLLIETLKKFGSYEPKEETEQRMEVLRNLNRLVKEWVKNVTAMKIPNGEGVNAGGKLFTFGSYRLGVHSSGADIDTLAVVPRHIDRSDFFTSFKEMLNNDPNVTELHGVEEAFVPVMKLKYSGVELDILFARLALKEVPDTQELSDDNLLRNLDQESVRSLNGCRVAEQLLKLVPRQKEFCVTLRAIKLWAKNHGIYSNSMGFFGGITWAILVARACQLYPNASPSRLVHRMFFIFSTWTWPHPVVLNEMNNDRNDIPTLCELVWDPRRKNTDRFHVMPIITPAFPEQNSTHNVTRSTATVIKNEICEALEICRDISEGKSKWTALFEEVNFFSRYKHFIALIMAAPNEEEELNYGGFLESRIRLLVQSLERNQDIIIAHNDPNKHKPSPNAKFDVNPENKRVTVWFIGLEFAEHAKTLDLTNEIQRFKTNVELQASNVKGIGPNCQVQIDMFYVKRNSLIQVISAADLRRGRRWKKVVPIATNTSVSSSTPRSVVRTTSTSSVPTTPTGLAAPKTPLSASVSATNEPDSTTNGTPLSRKRSMDEESSTTVTSQISDESVPKKKTRDDTLEENRVSMVVEVSNVVVEQRTKVVQEIVDLQADNGLNTSNGLEASEQKMEVPQSV
>Phy0003B1H_CAEEL Y32F6A.4 (ensembl); Y32F6A.4 (eggnog); WBGene00012529 (orthomcl); EG:Y32F6A.4 (ensembl_metazoa); Y32F6A.4_CAEEL (treefam);
MSFSLSRENYAFEDSCRKSTRTSSCSRRDSWNGETRSSSHCDVDMSKPFFNPAGLNWFVTGLFVVGDLAGGGIVALPTAIIQAEFWTGLIVCVILIGVVTYTAYVLGLSWNILLSTWPEYRHHCRKPYPEIGGRAMGKTCQLLVSICIDVTQFMISVVYLLLASKNIMNMIIAFSGTHISFCILILIVATCLLPLCFLKSPQDFWWAVVIAMMTTSAAVILIIVGSIIDYGKCAPFAKLPPFRTTNLFLSMGTLLFSVGGHSAFPTIQHDMKQPKEFTRSVFLAFTIMAFMYIPVCIMGYLVYGDSLRDSIIPSIQTVWIQQAINIMITVHCILTLTIVFNPLMQEVEELFHVPQRFGPKRAIVRTGIMVAVVFVAESVPTFGPLLDLVGGSTLTLTSVIMPCLFYIYLNAYKRKEEITGKPGNGPVGWRDVITFNQKPTLCICIIIMIIGLIGGGCATFSAIVELTTTQFNMPCYVSVFQHKPADNGTASQTNCCGTYQNVSIFSDGKCSDPQLHFYS
>Phy0005FP7_DICDI DDB_0233172 (eggnog); sf3b4 (orthomcl); EG:DDB0233172 (ensembl_protists);
MASNLPQERNHEACLLIRDLDPMVTESLLMELFIQAAPVVKVFIPKDKLTQQHSGRAYVEFQSSSDAEYALKVMKFVRLFNKEIKIKKENKDKVDIGANLFIGNLDADVDERILHDTFSRFGTIIFTPKVMRDENGVSKGFAFINFDSFEASDAAIEAMNSQFLCNKPISVTYARKKDSNERHGSSAERIIAASRNTGYLNQQQQQQSSSTSSTSTISTSTPQQQQQQQSQPLPPPIVTAGGIIHQQQIQQQQQLQQQQQQQLQLQQLQLQQLQQQQQQQQQQQQQQQQQQQQQQQQQQQQQHHPHHQHPIPHPHPLPHQLRPHPHPHHPPPPPFNPMLMQFNPMMMPFGGMPPPPPHK
>Phy0005FP3_DICDI DDBDRAFT_0189490 (eggnog); DDB_G0267718 (orthomcl); EG:DDB0189490 (ensembl_protists); DDB0189490_DICDI (treefam);
MEVSIRIDSNNNSNDDSSRNNNNNNNNNNNSNANNNNNNNINGGFNLIPNPYSSSSLNSDSSNSSNDGDNEINSPVNNNNRTIFSNPGGRISNLTNSLSNHLSNSLTSSLTNLILQNNNIINNNNNNNNNNNNNNNNNNNNNNNNNNNNNNLNYNETMYNSNNHQTIEQSSSDTTTTNPNVFSLNSIQQQILALQNERNRRLVEQQQQQQQPQQQQQQQQQIPQDSNYDYEISIDEIQNTNNSNNINNGDSVTTTTTTTTTTTTRVDIPMILKWIEQNLPFILILAGVFVYIHRIGILVFFWQQLVFFQANIALKKQVSLHDKRSAPIVFWILLMLSSNILTTYLFTSPQQLWRSLIFLPPKLETIDIWSSFWVTIINDFIARFITMIIKALYTLTASNLFIGRSRSPSSSPLSPSSSSSSSSTSNSILSFLSLSTPKRRGQLYAAIESTSHLYRSLLPIPIWVGYLYSFQANGDQIFSSVMVGLYITLKLTIIIERMKLCISALRVYILHEVLYGKKATPDQINAAGDLCSICRSSLVSPIVLRCNHIYCENCVSTWLERERTCPLCRCSILFAGNMTHSDGSTSLLLQMF
>Phy0005FP8_DICDI DDBDRAFT_0189485 (eggnog); DDB_G0267712 (orthomcl); EG:DDB0189485 (ensembl_protists); DDB0189485_DICDI (treefam);
MDTLINYYSNLSKPLPEAPPKQWDVSEKNFSLNGPIPVDPSSSDKWICRCGQSKNYPYCDGSHKKYNEETGLNDSPLKVEKGSEMVYVCRCGHSKDKPFCDGAHSTLKAIEFEKDNGGIKAIIRYTFPLVSFVFVGIYLKRQLFN
>Phy0003ENQ_CAEEL Y71H9A.2 (ensembl); Y71H9A.2 (eggnog); WBGene00006068 (orthomcl); EG:Y71H9A.2 (ensembl_metazoa); sto-6_CAEEL (treefam);
MPNQPQPRKATRGRAAPRFMEMSDKVDFTACGWILTIFSYILAVLTLPISVFLCVKVAQEYERAVIFRLGRVKPGGARGPGLFFVVPCIDSYKKIDLRTLSFEVPPQELLSKDAVTVAVDAVVFFRISNATISVINIEDAARSTKLLAQTTLRNILGTKTLTEMLSDRDVISLQMQATLDETTIPWGVKVERVEMKDVRLPYQLQRVMAAEAEATRDAMAKIIAAEGEKNASTALAEAADVISMSPCAIQLRYLQTLNSISSEKNNTIVFPFPMEMMSRFIKRQGKHVLKKMGALKYS
>Phy000591T_DICDI DDBDRAFT_0216520 (eggnog); DDB_G0267356 (orthomcl); EG:DDB0216520 (ensembl_protists); DDB0216520_DICDI (treefam);
MKYKPQKIEFNTPTELTNVQDKNYTVNIFNRPKILNSSKELINDEEDELLYTIKFDKETNKPIISLLHSTGTSDTALIPTLKCLIVPNRENMDKPKIIINSHSKEKQFKLILDTGSNVSLINKRLISKDMKNHVHKTKAKINFPLLDVKEEFVEQINIQVNNEIHNFFIIELDIIDVLFGNDILKDSIINQKDKIIKLNNSTYKINYQQSNQLHCNVKAPRKHVTVSNDNQSQSHNLLDDDEDIKEQVTKFVESIPSQLCDILVKTNPEEEEIQAVRDFINDSFEDVIVDKLPDIPDQINNSRRDQDVEPTKKQIYYSTDDHKRHVEEMVLKFIDLGIIKRSESNYSSPIMLLKKRDSWRVVHDYRQLNKVTVRDDHPFTPVDSLLNQCKDSKLFSKFDMIMGYFQVLINPEHAKYTAFITHIGKFEYTRMPQGLVNSPSTFARLMVEIFGKIKSLLQYFDDLLVHSKLDYMVHFIEIIRMLLYCRKYLLFISREKSEMLKTEVDFLGFHIHKDGISPRAAKVRAISELPEPRNAKEAEAALGLFGFFRRHIENYAEKTYHLSKESKGKNKKTLSDESLKEFNNLKKEFEGENIVAIPIEQDNSIPIDIEKVKASTDMPIHSDNNNLNNGSFHLYCDVSDKALSGVLYQIQGNKFKVIWFHSRKLTDTQKRYSIGDREFLSIIDSLKKFQHLLIGKKVSIYTDHQNLTYIINKSNDKPFTKRQDNYMKYIKEFDYELRHISGKKNGIADFLSRKYDNFQWDESFLNKIKEEQINSQWLLEMKKNPNLCIEEINDICYLSEDGFKKLIIIDKETIHTVIREYHDTKYSGHHALDITYNNIRQDYYFKEMFSIIKRYIKSCATCQLNINRKDNGILQSLEIPFEVWRDISIDFLSLPKTMYAINGFTVEVDQVCVIVCRLSKMVHIVPCHKTIDAQHTAQLLLNHVFRLHGYPRTIVSDRDPRFLSEIWERWAKTMDSKLKMTVAHRAQADGQTERMNREIIRILTKASTEYGENWSDIIPLIEFAMNSSMSKSTKMSPFQIVYGFNPPTPVNHFNSLTKTRIPMSNIKKIVRDNILDAQINAQKYYNRGRGDVIFVVGEKVMVKRKFFQTNLSKDLISHKLESKNCGPFIITAVHGNNVTLDLVGYPKKHNVFNKDQIVKLYEDSEWLREEISMPEPEEMDEASYEVESILNHDKVKKMYLVKFKGYPEPEWIKEVDTDCEELVREYWNNVQKKQLNSRRERENVTTEAVEPIVSPPLSQEVQSSQTLQPITPRQQNSISNQRNQSKKRKSRNQNTSSEDDELDLSLQIKTTRSGRKVTPKSL
>Phy0003ENR_CAEEL Y71H9A.3.1 (ensembl); Y71H9A.3 (ensembl); Y71H9A.3.2 (ensembl); Y71H9A.3.2 (eggnog); WBGene00006066 (orthomcl); EG:Y71H9A.3.1 (ensembl_metazoa); EG:Y71H9A.3.2 (ensembl_metazoa); sto-4_F2_CAEEL (treefam);
MQRQGTVRAPCSRIVDPHQKVNYTVCGWIITIISYLVVLFTLPLSAFFCLKVVQEYERAVIFRLGRLKHGGARGPGIFFIIPCIESFKKIDLRVVSFDVPPQEILSKDSVTVSVDAVIYFRISNATVSVINVEDAARSTKLLAQTTLRNFLGTRTLAEMLSSRDAISMQMQAALDEATDPWGVKVERVEIKDVRLPIQLQRAMAAEAEAARAAGAKIIAAEGEQLASRALADAADVIATSPCAIQLRYLQTLNSISSEKNNTIIFPFPTELIAKFIQSAAA
>Phy0003ENU_CAEEL T04F8.2.2 (ensembl); T04F8.2 (ensembl); T04F8.2.1 (ensembl); T04F8.2.2 (eggnog); WBGene00011441 (orthomcl); EG:T04F8.2.2 (ensembl_metazoa); EG:T04F8.2.1 (ensembl_metazoa); T04F8.2_CAEEL (treefam);
MMRIWIRFLLLFHLGGLVVHCAHIQGSWNPSEQKVVVVTKFGYQQTKAKNEKDSRGFLYGNFLPQATYNYSNPVLFAIVSSENINIFRKPSADYGMSCGSMLRNLTTKGFEPRCYPNGTSDVFRWIPCPDGHLCKGEDNSANVIPGYQMTMQIQEKYNPEHWFVLLIACNLDSNCEWKDSSPDVSIKYDIWLTNGRPNSEAVSFFTFNFSFDEQNTVQLFLLTVVAYAILSIIQSGANFKNRQMPPRSVILSRIITMKLIGYSLQCFNVLLFAYDGQGFFIARIAGEVLRNTSVQVHCLLLIMLAKGWDISYPGTEYPKRCVIMWGVLAGLDTVLFFYNCTFVYDVLHDVDIYSAWPGHGMILIRIIYAIWFLIEIRKLIDSEQSRQKAEFLAHFGAGFLVWFVSLPMIGIVASFVSQLWRFSLILALTTFSNFVALSCLVHQFWPKSSYRKFFADYTNGHRRLGRDDSHEFNDYDNFLFYAEDSDSETDYPECEDVIRTQI
>Phy000591S_DICDI DDBDRAFT_0216523 (eggnog); DDB_G0267362 (orthomcl); EG:DDB0216523 (ensembl_protists); DDB0216523_DICDI (treefam);
MMKYKPQKIEFNTPTELTNVQDKNYTVNIFNRPKILNSSKELINDEEDELLYTIKFDKETNKPIISLLHSTGTSDTALIPTLKCLIVPNRENMDKPKIIINSHSKEKQFKLILDTGSNVSLINKRLISKDMKNHVHKTKAKINFPLLDVKEEFVEQINIQVNNEIHNFFIIELDIIDVLFGNDILKDSIINQKDKIIKLNNSTYKINYQQSNQLHCNVKAPRKHVTVSNDNQSQSHNLLDDDEDIKEQVTKFVESIPSQLCDILVKTNPEEEEIQAVRDFINDSFEDVIVDKLPDIPDQINNSRRGNIIHNIIIKKDQDVEPTKKQIYYSTDDHKRHVEEMVIKFIDLGIIKRSESNYSSPIMLLKKRDSWCVVHDYRQLNKVTVRDDHPFTPVDSLLNQCKDSKLFSKFDMIMGYFQVLINPEHAKYTAFITHIGKFEYTRMPQGLVNSPSTFARLMVEIFGKIKSLLQYFDDLLVHSKLDYMVHFIEIIRMLLYCRKYLLFISREKSEMLKTEVDFLGFHIHKDGISPRAAKVRAISELPEPRNAKEAEAALGLFGFFRRHIENYAEKTYHLSKESKGKNKKTLSDESLKEFNNLKKEFEGENIVAIPIEQDNSIPIDIEKVKASTDMPIHSDNNNLNNGSFHLYCDVSDKALSGVLYQIQGNKFKVIWFHSRKLTDTQKRYSIGDREFLSIIDSLKKFQHLLIGKKVSIYTDHQNLTYIINKSNDKPFTKRQDNYMKYIKEFDYELRHISGKKNGIADFLSRKYDNFQWDESFLNKIKEEQINSQWLLEMKKNPNLCIEEINDICYLSEDGFKKLIIIDKETIHTVIREYHDTKYSGHHALDITYNNIRQDYYFKEMFSIIKRYIKSCATCQLNINRKDNGILQSLEIPFEVWRDISIDFLSLPKTMYAINGFTVEVDQVCVIVCRLSKMVHIVPCHKTIDAQHTAQLLLNHVFRLHGYPRTIVSDRDPRFLSEIWERWAKTMDSKLKMTVAHRAQADGQTERMNREIIRILTKASTEYGENWSDIIPLIEFAMNSSMSKSTKMSPFQIVYGFNPPTPVNHFNSLTKTRIPMSNIKKIVRDNILDAQINAQKYYNRGRGDVIFVVGEKVMVKRKFFQTNLSKDLISHKLESKNCGPFIITAVHGNNVTLDLVGYPKKHNVFNKDQIVKLYEDSEWLREEISMPEPEEMDEASYEVESILNHDKVKKMYLVKFKGYPEPEWIKEVDTDCEELVREYWNNVQKKQLNSRRERENVTTEAVEPIVSPPLSQEVQSSQTLQPITPRQQNSISNQRNQSKKRKSRNQNTSSDDDELDLSLQIKTTRSGRKVTPKIKK
>Phy0003ENW_CAEEL T04F8.1 (ensembl); T04F8.1 (eggnog); WBGene00011440 (orthomcl); EG:T04F8.1 (ensembl_metazoa); sfxn-1.5_CAEEL (treefam);
MSELVKTLVLRPDISKPKWDQSTFEGRAKHFFAITNPLNLFHGEKQLDEFKKIVEDYRKGSVSNDLTLNQLWKAKHVVDSAFHPSTGEKMMMVGRMSAQVPMNMAITGGMLTFYKSPMAVIFWQWLNQSFNAVVNYTNRSGDGGSVSQLLVSYCAATGGALTAALGLNSLVKKAPPLVGRLVPFVAVCVANSINIPMMRRGELTEGIDILDENGQVIGQSPGVAQSAISQVVVSRIFMAVPSFAFIPVVVNALEKRPYFKANPKMFLPLQTILCGLVLSVSTPVGCALFPQLTPVSFDQIEPELAQKIKNLPNPPKQLYCNKGL
>Phy0003ENV_CAEEL T04F8.3 (ensembl); T04F8.3 (eggnog); WBGene00011442 (orthomcl); EG:T04F8.3 (ensembl_metazoa); T04F8.3_CAEEL (treefam);
MTHAMELTRHEQRRRLLKMRVPIIYRKPGACFPIVNNNIRVYAYEIDHLGKVIRASIMTIHYKAPLCELRDKYAAKYNIFPHEIDMFYDDKEVFDDDTCSEIGIEHEQIIRMHVTIDTLFTKNRDVMKLLIDPCSILEYNFFFLQFSFLSSYFYSNSFLRKTHVRHSLRKPDDSRMR
>Phy000591O_DICDI
MGGWINPRPIVFRIAWITIEENEYFQLLKRNSNIPILSDVVSRISESNDYYTLSDYKIALNNKSNQMIGVSNELQEIQTMWKWINNNVLPSVEQMNQNDSNEIYEYLSLKFTCLGIHDENNKEREKEREIKDKDNSKKEKSFKKKFQLGDNEKLITQYSCSLDKKHGCVYISENYISFSSRIFPTKISIPFKDIVEIKKNSNSGSSTSSGGGGGSSGGNSTPTSSFVKLLINSIRIQTDSKDYLFHTFFKVDETFQILDQLWKFTIDKMLLTAELSNSNNNNNNNNNTNNNNNNNNNNNNNNNNNNNNNNNNNNNNNNNNNNNNNSISINNSNNSNNNNNISQSNSPCNTPLSNSILIEGSNSYLNTNRLSIYSSPNSGTTSLKSSGSYYIPINNNNNNWITNNNSSTTTTIGIESLFATSSSYNNNYNGGIGSPEFLSSFQSISPLSSTPLNSSSNNIFFFNSSSSQQQQQQQQQLSSSTSLTITLNQSRDLRDPNNLSSTTTNTTNSPNSPSHSYNNNNNNINNNNINNNNNNNNNNNNNFNSNNNNVKDLLNNHKKNEDYKDLFKLPNSEILIDEFQASLVRNQQFEILGKIYISGRFLCFESTDSLLTLPFREIQSLSNEKSIGVNHRGANTIKISFYRNSQKLYFYSALIDQKYDLLRQVWSEINSQTCYYQQIGLISNVITNSNNYIEMPISIGFTNEWFNDRKEFSRDYKIKQINQQLLWEQYFTFNGDGVAMFKTDELKSLIRNGGVPDVLRRKIWFLTSGAFYKSCCHSPDYYRSLIQTHQGDSNSSYVDIEKDIHRSFPKHPWFREKEAGGQDALKNILQAYSWRNPSIGYCQSMNIVAAVLLIYLQEEEVFWLLCTLCEDLVPDYYRPGMVGSIADQKTFENLLAQYLPQVDQHLKRINCPLSMLILPRFLCLFIGYAEMELSLRILDCLFFEGTSEILFKILLSFFKVNEYEILQNCKSTEDIMSFMRIQPVKDMELIISTSFQEFDNLPSDKIDQLRNSNKIMAIKSMQVVNKKSKIRDWIERYNLTSSDTERIYDYFHASISLSPNKLGINRMKFLEICKDILPTPWKSRNDLIHLIFKLLDEDLDGLITIDEFIHMLVNVLKGSYLERLKFVFEVFDSDCDDHLDLNDFKLFLDVFIGLVSFQQQPLQSNQQSNLKLNSLQIENFINHMSIDETFDLSIDSVESMLDDILLFFNIDSNKIYSLLNYRD
>Phy00032VA_CAEEL ZK1320.7 (ensembl); ZK1320.7 (eggnog); WBGene00014256 (orthomcl); EG:ZK1320.7 (ensembl_metazoa); ZK1320.7_CAEEL (treefam);
MITTNYQLPPQKLGNLNPEQVPVEFVRAKNVGDAEKTEMSQKRDDVQRASNSSINDSGFGSEYRKVIEKAKIREKKKIKTENPQEDAEIIILDDDDFAIVKNEPSTSHSNFNVRDVNGFLKAAKDGNLEEIKRYLEKKIPIDVTDFYGWTATMCAAGEGNFEVCKLLLEHGADPGVRDSHSLGIVQIAQKNGKNYFVKRLFDYFCNGDTPSTSSEPETLTFCELCDVFIPKNASSTHISSITHQLNDRNAPGAAPQSGIQIGPSNIGYRLMCASGWTEEQGLGRNSDGQRFPIRTILKRNRAGLGAEKLVKKVTHFGPFDRNAVKNLKVAKVPTTKKDIIKQKLKEDRIAKNFRADFADSDSVYDYFHGKC
>Phy000591J_DICDI DDBDRAFT_0202579 (eggnog); DDB_G0275367 (orthomcl); EG:DDB0202579 (ensembl_protists); DDB0202579_DICDI (treefam);
MPSGNGAKAQQKRERNLKRNEGASSAKSQLKTNEAAKTTICNICRASFLCTAKETELRIHSDNKHPKNKFEECFPAMASA
>Phy000591K_DICDI DDBDRAFT_0217657 (eggnog); DDB_G0275417 (orthomcl); EG:DDB0217657 (ensembl_protists); DDB0217657_DICDI (treefam);
MNFLNKNLLLVRNLGRISYPKFIDVQNGIKINYNNSDKNILLMAEHQSPLFLFSTTKKNQSNSTTINNNDIINDAKYNKLKQLGYDVCKVTKSIDSLEIDNDNNDTNNNNNNNNNFNSNNNINSNNNNNNNNKNNKNNNNISNNQIIWHGPGQLTVYPILSSQFNIDKNQYKMKLEKVVLKCLDQLSIKCKIENNQIKTINNNEIIGDIKIFNDFYKVPGFSLNINPNIGICNEINNVGNISSISRIINSQMITVADVVPIVSRNFLEEFELEQIDPYNYYLSQYNDQFINNNYKNNNNNNNNDNNIHKITNNYYDDDDENQLNSNDDNNILSTSSFILNNNNNNNSNNNNNDITTDNNSLIF
>Phy000591H_DICDI DDBDRAFT_0217656 (eggnog); DDB_G0275415 (orthomcl); EG:DDB0234113 (ensembl_protists);
MSETRDVRYFADFIKNTPNNEPKEVITVVGHVLQCLEESEDFFFNFEKFSEMVEVLWFKLGQNPNHNDLIQRVDQFFKKIIQIISTRISQSEDFSSENLKVLNLIFSPKPSGYREYRYQENGDDISSKLSSFEANGFFEGGGLNCLINRIEKFKHSFENLKKIVNTIKKITKKVEKVEAQTVEHLIKIVFQKILGATDEEFKNENKKDLDLIIKHLSGIVNNLQYEQGHNSGTLQDMIHQQGLMVSLKCFKSPSLFQRNAGLNDIIRFCKSESNSNNSSFMLRNQQFSIYVAPHKIVEWLKENQVVELLYGETSHIQLLQKCTDILKFLAEQKAFDRKYLDLIWSASEGKHETIENAIYDSIGAIAPLLPPEDIDYLFDKVQMIPYNHYTQITLNLVRSLTQRQQQATNSDGITSRGLDIFWNLMQEDCDVCNDLSNASLVSLQDSFQFYPNQRGHFLTRALDHIDKHRSVVVSLRLVFHLINSFAEKKKKRDLHGGNNNNNNNMMNNEAEMANVIESIDSQHHLVDLLYNHLVYYTTQCKQIISNGYNTDRNAMNVDGGGGGSDKHPYKPPQACDDYTFADRVSHMEQIQDYLNFIRFLYDKSSLSLTKQHIDIWWNIFVLEPVSHSDRTHFFNWVIDHLSLDEHQVLYFINKFQTLTFTDLDITGFEFYKFCFNLIKSHDYNNNNNNNNNIDNNNNNNNNSNNNNNNNNNLIGLDDLWRILLEAQNEQVGRAACSFIIEQYKDYKNPEEFLNTCMAKLSKVPIGNDSTMDPINYMLVTRCLSLVKKYLEEFGSRSSDSFKKHFSPLITVRFSSQRNVFKFDVKSSESIGTIKQMLAYNIKSSEHCICLTFQGKMMVDDCQTIEDFRVGNGDTISFQEIGEPRQPLTYVQSVSINFDQNNFALLFSLLNIQSIAQDVWDLLMLLPVNKQIFSEITIDIVNNKNNNNNNNNNNNNNNNNNNNNNNNNNSNEDGQQQQQQQQQNINWDNLFDPKSSYRLLYSLLIIESMVVNDSYHSSDGNDNNLDGPNEWKQKFISSGGFDHLIKVLMTTDLQNPSRGGKRNTCLSVLLRIIFSILESNHFDFNAITSHQISPADFLNRLISLTWNQVIPTTHEENLSTHETEDAMVVSHLMHLIVAILSNNDQLFSIFTKNKNILQWISLIILDSKDTFLRDKAANGIRDICHYISPATTKHYFLDQFLTLLFKNVADDRQSSTCQQFFDVLNHLLNEQVRSLTIDASTSSFTSVYADLLLKLVDMIKTQPIIESTAIYQPDVLLMGLLNLVKILIQDNNEFKLLAGQKGGLVKEVFHECLFNIATADNHGSTCPPKCKTKESRDICFAVLLELAKGCEPNLREITTLLMEHHKPEEKRSLWSYFPAGNEKSITGYVGLKNLGATCYINSLMQQLFMIPGFRYNIIQSEEKYNSPQEQQESLLYQLKIIFANLQESEKKSHDPKDFCLTYKYDGQPINTSIQMDADEFFNMLFDKLENTLKSTPQEKLLKDFFGGSSVNQFISQECNHVSEREEPFYTISVEVKNKKEIQESLQLFVESETLDGDNKYFCSSCSQKVKALMRRCIKDLPNTLIIHNKRFEFDLDLMKRTKLNDALRFPMTIDMEPYTKEYLERKEAIEKAKEKGEPIPEVAPLHPPSYYQYELAGILVHTGTADSGHYYSYIKEREPICEGQPRRWILFNDQATEVFNPDDISKACFGGYDDQSKGNFRAGPRVNNAYMLFYERSYIQGEMTKKYENIKQSDASKLVPKEMFSSVWKKNMKFLNDKNIFDTNYFSFLLNIIKLDEPSDLDSNNQMDFISSQELLKGTDSIDDQKLSSQDNELSSGGGGGGATSELSGGEVGLYNGGSGSEFNQTMQSIELGTRFLIETLFHSKDRKMLGDTVNYLISLYERNLDACYWLLNTIVEQQGSDNSWIRQVFLTCVTFDPREALIKLLLSVVKTLIPSEKENYGLDEDNEMMSENSGASITSIDEEDGDDEDDGGGGDDDSMNTSSGTTGKGKQKVSSSSSSSSSSQMNYDQDEIYPSFSSLKKPKSIIFKFMDVFLDYIKEAPMHWKHFSYYFLFIKDFSLLGEEERKYLINRNVIGRLIDLFLGDESQLSKTIPPHKKPKMGDKYSSPQFLNMIETINILVHSCHTRYSKMEFDKNGSYQTMPGQFTLNLAPMPETDMELLYDPIFVAKAIKDTLLIKPITEIVSYICFNDIDTTNTITQYIEGFDQSKTSLEVLLPLIKLDDQCREERVDIVIPQYINIVEEIFKNRNNLSFLKTLVEAAQQYYFISDWFKKNFDRWVTSWLIGNEHSEVRSDAFTLLIHINQLNQEQPDHSAIIETFSFLSSVDTIKYAKKICKKDKDHRGVFKFEYYFKLLRLSLVVPECKQIFTQVASLFYGFITDIIFQQNEIDRNRQELTHFLVDVLRDQPENIALLQKDQCSTKLMDYFISISSKEDLKQFNQKSLPSFYELLFILSCDKQSFLEYVVGHSNFQWACKFLLCECGEYQDIAVFLFKLLELVSRTPKHAQSLISHFLGFPNFFFYPAHSLKVMDILTFSKKEAICFVNSQGINVFSKFLGSSKDSQENVRQYPKAIDIIFKVLSLIHSPQSPQDSSSPKSTNVIVIDEDIASSSSSSSSNIQNPTNVNVNELTQEVKTLSSVLYNLMDSGEIVCQKAQKLLNFIAVESPDITILTFSDFITKWINKKNSMINNNINLINNNNNNNNNMMNSINLVDNDPKQPSIPQFSHGNPSQQYPSPFAQQPPQQQQQHSRLNQNQQLLNQFSFSETFFNSLIEIVLISMQSATSQNSNPSLESKASISLAKLVKEVLNINMEMGSRILSRVIDSLKVEDRNSVISHCIEHGFIGTCETSPTTPTSLNSLYDLVKSFLQDKANEETVNNFCTDLEDKVTTSIVSIKSLENSNDNQIDTHLLSLINALHQIQLFNNCCPTGKSHISLSNIINSLNEFANKECCNIQSENATLFLTSFKPIRPSNN
>Phy000591E_DICDI DDBDRAFT_0202574 (eggnog); DDB_G0275359 (orthomcl); EG:DDB0202574 (ensembl_protists); DDB0202574_DICDI (treefam);
MVLIQTNHQSKPIEINQSAEKVIAFLLDVPTVAKCYPFVDSVVKVNANTYKWTMQERKVGSIQMKATHIAKYTKVNATTVQWENMTGGNMSSYGKYTIVSTGANKCTLSAEANIETDIEIPKLLVGFARTMGNREMTHTWNAFLESIKKTVETGSIVKIAPQEDVVKDEKFEGVRLKEEKRVENYNTMVSDYYDIVTETYQSGWGNHFHFAPFKTDTEPLETAVKRLEHSVADSARITKDSLVLDVGCGVGGPTLEICQYTGCKIRGLNINKKQVGIATQRAKDLGVSDRASFDHGDAMKMPYPDNTFDVVTFFESTCHMPDKQAFIKECYRVLKPGGRMSGSEWLQCEKPTEKDIVQFIEPICAHHSVPHMGSLMSYRSMMESAGFYVHIAMDLTQEGNILRNWEVLDNKTINTFKALPKGSVDPTIEMMISGAIALSEGARAGAFVLGRFLSSKPNAAKL
>Phy000591B_DICDI DDB_0215341 (eggnog); tipD (orthomcl); EG:DDB0215341 (ensembl_protists);
MFSSQNNSYMMMMGGGGIGNINNNQFYSPIISTSAQSFNSIVEWKRDIIRQLNDRNQNQTNNYSEFMRIYTDLLKRERTLNDRTLLYEKEIVSLRNEKKTQQQPPSGSSKMDSSSSSSSSNRVSGMGSTIEEMEQKLFKLQEDLTNSYKRNADNASSILLLNDKNKDLQNELMSKEIEIERIRSTIQQDLDSIKRLEMVVIEKENVSQIIRDELSSLQTEFLHNESKVVKLEQENSSLVERWLRKKNEEASKMNEANDFYQKMVEQRDSTPAKAAVQLSESISNLVVKLPDANDVPIPIVLERGVFSSEAMLPSKAKKRWTGHNSEIYCMAFNSIGNLLATGGGDKCVKVWDVISGQQKSTLLGASQSIVSVSFSPNDESILGTSNDNSARLWNTELGRSRHTLTGHIGKVYTGKFINSNRVVTGSHDRTIKLWDLQKGYCTRTIFCFSSCNDLVILGGSGTHLASGHVDHSVRFWDSNAGEPTQVLSSIHEGQITSITNSPTNTNQILTNSRDHTLKIIDIRTFDTIRTFKDPEYRNGLNWTKASWSPDGRYIASGSIDGSICIWDATNGKTVKVLTKVHNNGSSVCCCSWSPLANIFISADKDKNIIQWE
>Phy0003ENG_CAEEL C35C5.6_CAEEL (treefam);
MKSSTSDFLTDVQTVNIVIKQIGPNKSLPAFKRIVERCSRQRVIQVSDNPRRLFHCSFIQSSSYTEFSELQQHRRVFAVIGVGFTNGQGEPADKSTRASRESTDSEVSESEQISNAYNKLKSDYSNIICSRCIIIGGKDEEFDLIERHERLCFPSLEDATQLESAVRELMRAIYIVIEMKRVDVSFEKKQEIPCPILPDESRWQVGVDTKSTKSYRKKCLGRCRKQHADYCLLTGLPQLALEAYEGAIESLKSAQDHLWLAAAYDGWASTVCILHAEQMGEINCGAFHRVASMHAMLTIPSIEINTQTGDSLSVSNDSVLRYPSGNKEEMKLQSDFSSPQGHKRHHSDEHVRVTSSMSNGIERNESFGNESGIVSNGSSPSIREEPTKVKASKGLNPLSNFLSDRREKPTKERVMENFKNSIDEFSKFTMAGWLEYETVMRGIMYLILEREYIKLEQFHRDYTGKYLDDSNTFMDHRMKSQICLNSAAMYREIGFLRKQAFYARLSVLFELHVTEGRVRQASDYKIVYPVLFKTLEGYGVELGEPHDIKNKKLGPVKLQIKSLHEIFTAANRAGHRDAAIRHLCFLLQVYYPHLDSSMTTRLFEDLDNLVKATNLVHQLNQTIVVDDGKIIIPGLQLTRFPIIQSPTVLALQSNLAPTIVPNKCQASIFIYTPFAKKADNALLWVTDCPGEVEVTVKNCRGSELVVKDLCLIVEGVNFEPVQARLILPPEDEENQSGSTIRLLGVPRESGDLFITGYSCNIFGLHNECRFFSSNGQKPNKIRVKVLPKLARVYLECSLPRAPIEEDNDEPSAEAVVYSGQNFDHTITVVNNSDIPVRYCGVKIWQPIVQGGPPLICLDDLETHSQEIEGCETTDDLSSFTLEPNGSKELHDEEKVLESVVPLATTHAIPNPDSESNDMDLIPFTGRLLTAEFIVRYHSDITTEDGNSFERKCKLPIAISIIPAVTVSAWHVLPGDSPFSRYIVVDVTNSTEHDAELVYSNSRRMYVLPKETCRVPILSPCCSDVTGGAFHQAKQRGSHMMQKMETERLRLILENHVSKHLDIRWSIPALNLDGQVPVGSLLSSVSLLKQLVLPAISLDFFVNGKQYVSEDDVTVGIGQFVTVEVSIISSLAAEYNGILSLECEQEISHLLGSNDTSSFMLVTGAKKIPFTVDKENKQSATFNLAFIVEGSFRVRPQITPAPGQNALLAEDMFATPVAFSVSTKF
>Phy0005918_DICDI DDBDRAFT_0217650 (eggnog); DDB_G0275403 (orthomcl); EG:DDB0217650 (ensembl_protists); DDB0217650_DICDI (treefam);
MVVPKATKKSIVVTPPTTTTTTTTEVESKVAIKKVTKSTTTPVTTTKKVLSKFEKNRVFSAPTPSSKSTKLNKKPIQIEKSPIEKIKEIESQVIESTENSNKILEIIKICKSVSRKNIKELEIVFESIKSLERIFINLFDSSNPIICREFKLLKNKETNVECKSKEPLVIYIHWLYKIYVGYLELLKELLIHEDPSIQLPTLTTLLNILKRESILLSTLPNEQEEKQLLDDEDKQHFHNISKQTLKQLISTMMFSNTFNTKLLDHFTENYLSKYQDLFYYSLVSINEISTSTIALINKKNTTSTTTTTTEQEFKSIYPNVSSISKFVENLFDFLTFFEPLQVVPDEWEFWVGKPHFSCITENNSSLKTKLKQQSKRSNWEKPKNFNEKEWERLSSNWSSLTKISSYRSIFSKSWISFLTLPLPPTIYKHVLLGLPDRVFPYLTDAKVLLDFFTNSYDLGGVTSILALNGVFILITKYNLEYPDFFKKLYSLFQPGVLYAKYRARFFKLADLFLSSKSLPNYMVAAFIKRCATLCLISPPYGSLILLPLIYNLLQRNVNCHCLINNPIKPLPNTQNQVQQQQQQQQITRQSVLLIKQDLQPQQQESLDNIKGLYGNDPYDPIEEDPSKCNAISSSLWEIQILRDHYAPEVSKMAKLFDNGLKNIIDLNEFSFVTYQVMYENSFKKKSSTVPLAYQQKSKLIEQDTDFMSDWKF
>Phy0005919_DICDI DDBDRAFT_0217651 (eggnog); ap3s1 (orthomcl); EG:DDB0234244 (ensembl_protists);
MIKSILIINNHGKPRLIKFYEHYSEEKQQQIIRELFLLVSKRTERSCNFLEIGNNSNIFDKDTKIIYRHYATLFFIFCVDSSESELSIIDLIQTFVESLDKCFENVCELDLIFHIDKVHYILDEMVMGGLVLETNPTIIFSNYEIQNKLEKAENPLLSGLAGVMQTIKPNK
>Phy0005911_DICDI DDBDRAFT_0217646 (eggnog); eIF4g (orthomcl); EG:DDB0234257 (ensembl_protists);
MNFRYQPNQQPYQPPQHNNNSNNRGIPTNYQQYPPQNYQQYPPQQYYQAPINPQQFYPGPPQQPNFVSQQTGPIPQQPPGFNNQSPIPQQQPQQPQQPQPSQPSPIPQQPLSPQSSSPSSPQHVVIQPNQPNQQQQNANRKQSALKPSVQHNTIPNIPRTHSAPPSLEEQQQQHQHQNNIKGFTPEKRTPIQHSPQYVIPPQQFGKPIYPNPQQMYFQQQPPYPYYGQPPVVPVVNQMIPQTTVKKTLEIIDPKTNEKVIITSPPKSSTNSTVLPTSNTSSSSSSPTNANGSSTPSGSGYVTSFSSGNVNLRKNKQSGETTPIKQDAASTTTSTPATPSSKAESTTEAETTSKPSTPTTVDSVSSTTTPDKSNVVTAAATTTAAATTTTTTTDTTTTTTTPEAETSTTTPATEVQSPVETTKEEQPKEEVKPTEVQPPVEPTKEEPIKEEPTNEEPTKEEPAKVEPIKEEPSVVESTTTDTKEEPIIVAEEKKQEETPVTPVTEKKEEPIVKPETPVTDSTAASTTVEKESTDSTTTATVSTTAAATTTNGKVEEELEEWEKKGEEDFNIVQSSDSSTSITPATSLVFRNSGEKIVYSKELMMSLKPKSMEEPTGPLKDLKNQIETNTNQNQLNRSGNKIGGNQQNKNMGMGGMNMNPNYPPQMNMKYPPQMNMKYPPKNYNNQVQGQQQQQQGNPNFNKYAPGYQYQQQIQQGMPPPTLQPNPYQPQQATYGITFSRDPVQPSISSQPVNEKRWVPTKVNALDDSQKVLRKANFILNKITPEKFDVLTEELLELGIVDDEKVHKGTIDLIFDKALNESKFCTMYTNLCKKIFEFEKVKKEIAKRAVFEKIGVIETENYHKMSNKQRDEFDQEHNVKAVFRTLLLSTCQKEYEKIPFETVDKVPEDLKPEEKTDFEEGQFKERKRIFGLIKFIGELFKQQMLSEKIVHGIMVSLIGELQRPSEIKLECFCKLLSIVGKTLSQNEQASKYLTSYFQRMQQLVDNSQTLSQRIRFLIQNVMDLKNSNWTLKVDESAKTLKEVEATQNKQEDNRKSNPTGVKNTSNVKNMFNASFNFGGPNVKPMMAPPMNYNKNAPGIKPPAQFQPKPYPYNNNYNNQQQQQQHFGGGNNMMNNNNNNYNRGPMGNMNNNMNNNMNNNNMNNMNSNNSTSNNSANSEIQKKWDAVSTSITDSINEFLELKDEEEFMECVKSYVPSTDLYPHVISQLISTACSKQKDEPLIKKLIFASVFDKKLFTTAQFKSGYELFISSLPDLFEDRPSAFKSVASVFYSFVLNQEGLITITQFANAFTKVLDDCGSSIPKILFEFILQFEDPKKAAQLFVDNKVGVQGFFTEKDFSKITQTAISYNKDLQPFFDIVKL
>Phy0005FPG_DICDI DDBDRAFT_0202122 (eggnog); DDB_G0268320 (orthomcl); EG:DDB0202122 (ensembl_protists); DDB0202122_DICDI (treefam);
MGEYIYNVQEKIEIVNGEVLEERQKCMKNFIGLGPPDLCIISKQYEPPRFVPGLKTQKISSYHWTMGVNTGSTSAAAVYLGTILDNQEKSSFGRGNYKIEQCHLISYNAFLRMDLHLELPGTSNHLTPPITYSLNSNGEKNQIEETFWTETYLSSVLRYIQGAPPFLRPVKIIPNMLKDPSDENDFLKLCSQHYWEGRKLGGFDRELYIDFKNDHSTTTTTESMEIDDSNNLLVSTLSNYFLSRNRYLPMLNFFEELQKTEPTVSVPVSIAHRLLGNIDQSISILEKSLLKSPNSTSILIELSSTLLLKNNRSNNNYNHNNNTSPVITTPGSSNSPTSSSVIITPPPTTTTTTTTTTNNNTTTTTNIDNNSTLTIQKDETLLLALKYILKALSLKPGLIGAWEIASKIFIQMGLIEWALVFLNNTPNVQLDHATDRVGRGKYQKVTPPQENPNIINVLEDEEIEFDEEPGDEVLKRLSSNTLSGDSKKYFKILVSLFKKIGWIQLVDKKNKIIDELAIALRDKHKLENNKSSGGSNNNFKKSNSNETDGNNSVNITKDGHNSVSPLTKTTRATENTLNSSSGNVNNTNTDGTDGGVNNTNTNTDSGTEPPPPQISEEPNVPKEVLWRDEDVTSDGSDIADDDLDKIDLESVTSPENTTTTTTTTTTTTTSEPKIIRPEFDENSITFENLSETLSNFIDNFGSESTKDKSKKQYISFEIEPNFNKVKLPISYNNRNLDMAFHSLFQDIKAYQGWKEEEEQKKINENVQISLKNINPNRTIPDWIRLARLAYRIGELGDAEKLFLKLISEDKSHPLVTLGLIKIFSDHGDIRNCIISSSQLSRYYSFKYKTLEMHPVIEKSILGLISNYGLQKVRNIFATLNDNSSCISGLFLDSVKWRSNGYDK
>Phy0005FPD_DICDI DDBDRAFT_0189480 (eggnog); mcfT (orthomcl); EG:DDB0234109 (ensembl_protists);
MTSKGNAGNPPTPTPAPVKSQPLWHNLVSGGIAGVSEILVMYPLDVVKTRQQLQVGKGQSMMSSLVTMVRHDGLKMYRGIVPPILVEAPKRAIKFASNKFYEKQILSYCGNTKPTQMQAIGSGVLAGITEAFIVVPFELVKIRLQAKENAGKYTSTMDCVNKTFRAEGLSGFFKGLESTIWRHACWNGGYFGLIHTIKSALPKPTTEQGVLVNNFIAGGLAGTFGTMLNTPADVVKSRIQNQVGAGKYNWCIPSILTVAREEGFSALYKGFLPKVLRLGPGGGILLVVNEFVMKLLAGKN
>Phy0005FPB_DICDI DDBDRAFT_0189482 (eggnog); DDB_G0267706 (orthomcl); EG:DDB0189482 (ensembl_protists); DDB0189482_DICDI (treefam);
MSDYQDDRDEENISDYELGEQEYSGDDDDIKESFTEEEKNQLYFDETEDDENEKWMKENYKLSGKFKSDGRLSCPCCFTLLCIECQQHSSYSNQYRAIQVKNCTISNDIVTYNDKKDKKISNRNNNNNKNNNNNNNNNNNNNNNNNNNNNNNNNNNNNNNKINKKNNKKNQKYRNNVNKGDPQQVEVKLENTHIDDDDDDESDDDNNSDESSSSDEDEDECYRVVNCSICNTHVAMYDQNEIYHFFDVFPS
>Phy0005FPC_DICDI DDBDRAFT_0216546 (eggnog); DDB0216546_DICDI (treefam);
MSKDHHHQQHQYQQLHPPIPSQHHHHHHHQSQNSDSELNHDNHKKFGHDRIVSNSFSPPPLHQFNNNNNNNNNNNNNNNNNNNNNNNNNNNNNNNNNNNYNNENNGNNVSFNPHQSNNNNNNPPMSSNEQYKPIYGQPSSLSHLWFENKSNRASNNNNNNNHNNNNNNHNNNNNNSNNDNNNVSLTESYGPQAHDHPHHHHHPNHHSNNQNLFNQFSLQNSTPCNLSNNADMSNSNQHHHSNNSEIVRDRNIDNNNNINNNNNNTTTTNNNNSGNRDRYKDSVDVLEKSTEKSKITTLGKHNTNINNNNSNKYKQLLPPLPIPNEQYNGIGIDNGLSHSSSNGSLGSADSLDSPHTPMSSPSLSSLSLSQNLHINNNSNNYNNNNNGNNNNFNNNNYNNNNNNNNNNNNNNNNNNNNNNNNNNNNNNNNNNNNNNNNNNNNNNNYNNNNNYNSSSNNNNNNNNNNNNNNNNNNNNNNNNNNNNNNNNNNNGNNNNNNNINYNQSHNYNNYTPPISPLSTPPLTPTGSSISGPIGFLSGSPQNSPRNPNSPRLDPLVVQNNQMVIYKRQFDQMLTKSMGDVWLKINKDVEEGSPTLPSATSTLPLARIKKIMKSDPGVKMISWEAPILFAKACEFFILELAARSWIHTDLKPIPINNSGRLNSNNNNNNSNNRALTLTNPSPLNSNLTTQLPNIPTPQHQNQNQNQNQNQNQNQNQHQHQNQNQNQNQNQNQNQNQNQYQHQHQHQHQHQHQHQHHQHHQHQHHQHHHHQHQHQNQNQNQNQHQQHQHQIYQPNQQQIHHINHQLGMHHHNPHQNQNQHPMYSHQFQNYSQVAFNNNNNNNNNNNNNNNNNNNNNNNNNNNNNNNNNNNNSNNSNNSNNSSNNNNNNNNNNSNNNNNNNNNNNNNNNNNNNSNNNNNSNNSNNNNNNNYNNYNGNNNNYNNYNSSSNNNSNNNNNNNNNNNNNNNNNNNNNNNNNNSNNNNNGNNNFENINPFQPHNHMQSQYYYNQSINQYQNQNHNNNNNNSNNNNSNNQNSNNIYTRQYENEEDDENEEDQKSSTSGSESES
>Phy0005FPA_DICDI DDBDRAFT_0189483 (eggnog); vps25 (orthomcl); EG:DDB0234026 (ensembl_protists);
MSNQVFQFPPYYHKEPFFTIQPILNTRKKQFQMWQDLILQYCRYYKIYELDINESIKSNSVLFNNEKINRKLSREALKSIIDDIIENGFAEWVDKEKEKEKEKDKDNNNNNRVLIMWRKPDEWASLIYKWVADCGLLNTVLTVWEIQNGDDSKKQEFHQLNTTILMKSLKVLEKQSKCQTFSQDENVGVKFFSI
>Phy0005FPK_DICDI DDBDRAFT_0189473 (eggnog); DDB_G0267700 (orthomcl); EG:DDB0189473 (ensembl_protists); DDB0189473_DICDI (treefam);
MDYFREKRIINGIFTLLSSYPFYLLSSIEKTRNGVGYSNTMEIINEIKNEKGIIGFYKGIGTLIILSPIYFSTKLIFNYLISKLFKNINSIYKNKNKNENKNKNENINKNKNQIKLIISLIYQYPKMFIKDCLILSPFKYNSLKIINDIIFRDNGDLNIKSAIIILIKFLPGLPIFILKRILNLIAGRKIKTNLLSGYSFSNLFYSSISIIPILILKHLIITIGLNQINKKINKIINNNNNKLILHFKNIYFNSITQGILITILTNPLEVIRLQYINQFVSSYVEKSLTSQSHQQYSCGSDSAIFNNILPIVIDPISMAIKISKEKGITHLLFSGFITFSIFNILNKISNNNNNNESLVK
>Phy0005FPH_DICDI DDB_0191295 (eggnog); roco7 (orthomcl); EG:DDB0191295 (ensembl_protists);
MDGYSSLSSSGNSIAPPRPTNNSVGGGSNSNNYNQREITTPLRGMVPNLGDGSSSQTLLFKNILLLQDVEFFCSILDNFCRSSSTQKITDLINSLIVILDDSFLELLRLFIKQTIDQAKQCSTDESNPLNYQSFYNLINRMAAIYLKSQLGGLMEKTMISQVLNFTPMIQEQIVILANKEANKNNNNVLSANSTPNVTALKTSPAIGSPRIIMGSNYNNSSNNNNIDSIDLNNNSPNMLKNNSPSTFINGSVPQINGGGGSYNLTPISSPTIGSSTPTIITSSSSTTTPTNNNNSNNNTPIISQTIIQNINVEHMKDQISQFSISIINTIFRSIEKFPPTVFQLFEMLYLDIHQVFSPDFCFELMKKIFFTKLICPILANLKSPPNMANGKFFTKTYIEISKVVLDIAFDRDQSRRGSVTTQEQIMHFIKGMIFRNTHSISMTAALNPTLNNQVIPPSIPLPSKEEACNNFINNIRSESSELEESFKRAKDLNTCISFARADRQIYLFSIFKEMLINFKISFNLLNNNQNNNQNINQNNNNNNNQNCNSNTSSPIISSRSGFYTLRNSSTNSSPTNPPLTARGNGSISIGNNNNNNNNNNNNNNNNNNNNNNNNSGGGGGGLNNSSNLLINPWVSSYQNSNISNSDQVQSTRVVQSFSKKWTSDELRPTYLGKSPKKRSWVLDKKNIKTQIINLHIFLDNYSVCRIVTVPMNITFQALANRIHTDSEFSDIQLNKEEYEMVIRYPEESITVLNDEGNQEVICEPELPLWMFDIDTESIIIFRPIKRRSPSSSFNIFLKFIFPSNSSFNSSSSSLPSTPHQKINPMILYINPQSTPQSIIDKFSKLIQPSLLDTAHLGFYLRDIDDESSSPPSIKIPNNNSFAHNKISTMDIIECGPRLSYEFSITVNGTIQNILIDFDNQIDNVANIFYNIYQHLIELSPRSLSSSSSSSSDINNNNNNNTNNNIELTSSGRILTSNGSKHNSNNSNNSSGSSNISEQNLKRSSGIIDSIINGHSNNNSNNYALALLSNSNFLPMFLPGQSKLQDYCFNVGDELILTEKTFVQLVEVLATPRRPPIALSSSLSQSNAFNSNVYNSNAYNSNVYNSNPYLSNYNGLSSQSLNSMNVDGAGGVGGFNGEQNQQQNKVIARVRVIWAGSNSSVDRLQSFINTSQNVNTTYSGSTMALNDVLSNPNQLLSTPLSRPLLSTVIAQDNTYICTSKNDYCMNNQVKLCIVGEESQEKLSFYNSLRKNYSQNGLLSSGGGRGGGFFGSNFIPSSTSNVNEVSSIDGVLHTSELVVGSAEIDQITLKTFYISGNEQYQVVHPLFISPQSLFIITYNPMNINSTMINYWLEIIQTKAQGSTVYLVGLSNTSIDEKKFVSFKSEYHRLFRFNNINSYSNISLKNSKQIKQLVQRLQNNAMMKQYHYKIPLSYSILKSQCQESVKEAYARNKMPLSSIPLIKNIARIFSIEPRDSEAAIKYLYEIGEVLYYRYEANDQLLNELVFLDSMWMSKLISAVLALKTQNGMTVVDQITQAWASLFPHCKTSSLLFLLEKFELVYISAEDSSVIIPQLFGGERPMVMRDLWSPTAHANNEYLRIYEFQFLPKGFFSRLSVRVLQHYDPLCIWQNGMVLQPAGQLWGGAAKSFDSQCLIEYDSVNFILKVSIRDDNKQQQLLKSIVDLVSSFILWYFPGRLSNVRVACTHCTNQHIENPTMYTLDYLENQASLGQTNVICKAQLGGIIHETLSPRTTKIDIYSLAFEVTFNSNKFSVIPYETLKFGPQLGSGSYANVYRGIWNGSEVAIKVLNFDDGHANTTEKYREFRNEAHITGELRHANTVSLMGVSLSPFCLVTELLQYGDLAKFIRNTAETFSWGTVLKLAIDVAKGMNFLHSCKPMIVHRDLKSANILLGGSSMDNLVAKVGDFGLSIKPIGKEVKGRKVWNWRWLAPECMGDGQYTEKIDIYSYAIVLWEIITRDLPFEEYVDQLKWNSIIEDKIMKGLRPTIPNECPPDMKQLITDCWSGDPKKRPSFNSILERLSTMQKTFNLNERLEFCKQLPPINEDQINQQQQQPPPQSQAAQQQQPSTSTPPLSQHQQKLSISNLQLNNLLNNHNSNGSNSSIQSSLSHNNNNLNNNINNNNNNNNNNNNNSSGGSSGVSHSGSSGNNFVIPIITAIANGGIGSGGNQHQQNGSSTPHSNSQSNSGSSSVYESGDGSLSSAGSFKILRYEMVLPVAFTSTIHSLYPVQNNKNEVFVWCGMGDGSVCVINSATRQIVSTSRIADSSRILGFSLIRKCTPSSSSVTLTSRSSLNLSSLASGSTPSPYSSGGSGGSLGSSYQPICPTIEEDSHIWAFYNEGILCFEAKSFKLLKTIKTNFITSLVDEGESVWSNCKEKTSCIKVISKSKLKTKKLMNVKTLDAQITTILIHHSSVGAVGASRVWLGTDRGMIFILEYPSMAPIAHHESHGGALIHTIKRMDRFVITCSERVICIFDESGIIKKRLDGLASRVLSLLILDTYIIGACYDSTILVWDSKQNFRMVQSLKKKHTDAISSLAFALSPQGKPQLWVGGWDKKITTYSFFEDLESSLSIALQTPPPSSYPTLATPRLGLVNVSKSKLFG
>Phy0005FPP_DICDI DDBDRAFT_0189466 (eggnog);
MVFKNITKIFFILISLNLVFSIVPPFNEYNWVSLIKNKFSTTYNGDLCGDYIDCDPQTGSVIGITILSTNINNEKLNISDIDCLPNLEKLHTENVAIEEGFIYHTFSSLKSLTILNSGNSLIDGITQMLPNYDYFELSSSEFGGKDLNLINIANVKKFKSGVGFVNLVYSSFPSNFKTIEISIYALNYIDFSSFPRFKSVAFFFNKNFDLETKQYFPTISTDLMNITHNIGDLLGESTEFYGHTNFKINTLNILSRVTPPSQYIDFSKNLNYKTIRLINFGNFNFNFPIINIQKNTTVEVMNGFLNKMPPISEWGDSNNHVSLQSVNIVAQLPNYTGSAEFVKLSKNQIGGTIDKSWCNTELIVPNNLLGGCFTCYFDNPEVPGIDDPGYAMFDRFTDNSFTNHNKSINCPTFLPRVTVLQRNPPQIKVFGQDIGYDPRNWLVNGTIGFSDVKKVLIGREYHLTLTSGSFIDVDYFSVLFKLPFNASYTFALVDKPPQLDTITVYSDSVITIEGSYFSSYMGHLSQSITVGGVECIPESTSFFNIVCNTYPETLFSSFSQDFVINVEGRETMVTISTHIVSTNYMQCPNRCTNTTTGICDMYSGACTCHRGYRGKDCSLASLTCPSNDLTSVCSGNGLCNSTNGECVCNSGFQSDDCSIPVLNCPTENTSKCSGFGTCNNITGICTCDDNHQSTDCSIPFVKCPSINIFECSGFGKCENTTGVCTCDELSFSDDCSLHNCLEPSCNSNGKCDLSIGQCDDCLIPLHFVSSIIPSLETGGPAIFYGYFGDLRSNLKLSIGGLPCQITFNSSNLINCTAPPGSGIKSITVTQNDIVWRGKDIYKYISNFLKCPNDCSNNGRCNQTTLECDCFPNFGSFDCSGSIDNIPKSNVTIDTNSSTTVIKNQEINFQIYYKQLLEVDYNGKIIKQYNLNNNWNSNKSSSSSSSLDQIEHIFTQSINDGNNQCKIISNIKEILKKQEISFADTIFKLEPNSIKLTISIQNYTYQNNLNTLKLEMVASVNQDDNDNENDCNENESNIDTSNSNDLSLFNYIKISKNNKLFSGRFINRVLSDGVSTFLSSTTTTSSLDSVIVSLNLPHCKKECLIDPDFSVLVTSKFQQNCEKDDNNNKKYVIPVAVVVSVVGATAIAGAAYLFYRKKFVENQLKIKLKIFNKQN
>Phy0005FPY_DICDI DDB_0232362 (eggnog); ercc1 (orthomcl); EG:DDB0232362 (ensembl_protists);
MSSQQTDNNPIPTTTTNNNTNNDNDIASTNNNTNNDDDSTTTNTSTNKPRKRFVIPSASQALKKSDLSMVEINSKLKQAEENAKQAEDLQKSNAIILTPKSTTTMTTTTTPVQQRMPIPSILAKRNVNTTTTTSTSPLSTSPPISSPLQTPYYSPSFVKNPTSPAPINKPIGPSLPMRPSLPKKPAAYSTTLSTYSSSSSSYSSSTTTQNYQHIDKIYANSKQRGSLMMNSFSKNIIIEYSELQYPDFILNSNTLVFYLPSLKTHRDNPNLIQDRIKGLSTLMTNSDSFTLRILLVFADLSDSDNCEQFINELNLIAIKLQFTLIVCWSQIEAAKYLEAYKTFNNRAPDPIKARAQPIELGGKSKNEQVLTSIKSVNKTDATTLLKNFQTMQQIFTCQKTTLSKLPGFGPVKVQKFYNTINQPFKTKPSTKTTTTTTTTTTTTTSANISSNNNNNNINTNDGNNNNNTINNINFNNDENEVDQDPLNFSFDFGGNGNGDGDSDGDGESENQINT
>Phy000351J_CAEEL B0280.9 (ensembl); B0280.9 (eggnog); WBGene00015104 (orthomcl); EG:B0280.9 (ensembl_metazoa); B0280.9_CAEEL (treefam);
MSKRPVIESEKPAWHDEDDDNMVVAVPKKVKMTMRVELKRTTDEEHGELDSKEYVGRLQEAFRKRHGGTPKWAKAAAGDEEEGSLLKTAAGYLAKDVNLPKTTIHTTLIKDFNIGHRYTRGITVVKFHKTRPVLIVADQGGNVQLFKVSREVKKDRFLQSANFSKFPIDSLEIADKGHSVICSSSRKEYLMQYNMETREVTQLKPPNTVPKQGIRLFAISHDSQFLAIAGHNSHIYVLHATSMEHITTISLPANASEIKFFPSHSREIWIICETGQIVIANIGLPGTKSSQHTFTDDGAVHGTTLAISQHGDYFATGSDTGIVNVYSGNDCRNSTNPRPLFNVSNLVTAVSSIAFNSDAQLMAICSNVKDNHLRLVHVASQTTFKNFPERNGKVTHARCVEFSPNGGYMAVGNDDGRLHVFEIHHFTDY
>Phy000351K_CAEEL B0280.3.2 (ensembl); B0280.3 (ensembl); B0280.3.1 (ensembl); B0280.3.3 (ensembl); B0280.3.3 (eggnog); WBGene00015101 (orthomcl); EG:B0280.3.2 (ensembl_metazoa); EG:B0280.3.1 (ensembl_metazoa); EG:B0280.3.3 (ensembl_metazoa); B0280.3_F2_CAEEL (treefam);
MVTSTGPEAELAPIEQAKKRAAFACGEKYVQSGCRLGVGSGSTVKYLVEYLKQGFQNGSLKDIICVPTSFLTKQWLIESGLPVSDLDSHPELDVCIDGADEVDGQFTCIKGGGGCLAQEKIVQTAAKNFYVIADYLKDSKHLGDRYPNVPIEVLPLAAQPLLRSIPRAEGGSCQLRQAVKKCGPIVTDNGNFIIDWQFEKNVSGRDWFAIQQRLANTPGIVETGLFIGCVDAVFFAYSDGSVKEIVNSKKH
>Phy0005EN0_DICDI DDB_0191331 (eggnog); pctA (orthomcl); EG:DDB0191331 (ensembl_protists);
MSTTTNKKPIRVYVDGCFDLMHFGHANALRQARELGDILVVGVHTDEEIAKNKGPPVMNEQERYKAVRACKWADEVAEGAPYTLTEEYLDSLNCDFCVHGEDISVGADGKDVYEGIKKSGKFRFIKRTEGVSTTELVGRMLLCTKDHLQNVSGEQTSPLGGVNPNVLHKQSPYTSLSHFLPTTRKIVQFSEGRSPKPNDKIIYMDGGFDLFHVGHTEALKQARALGDYLIVGVHDDRVVHEQKGSNFPIMNLHERVLSVLSCRYVDEVVIGAPFSVTKDMIDSLHINVVVHGDDQVVLGPEGGVDPYKLPRELGIYKEVKHTEGLTATEIVKRIIDNRLQYEARNRKKEAKEINFIEQSN
>Phy00059J5_DICDI DDBDRAFT_0184426 (eggnog); DDB_G0292484 (orthomcl); EG:DDB0184426 (ensembl_protists); DDB0184426_DICDI (treefam);
MENNYFCTINDLLLDTSLIVDEYSCPLCNQILYKAEIYQCKEKDYQYIGGSGDDDDDYDDENDSIPLIKDKENGCKQIITVEELDTHLKQCQFKFVECPNKKNGCEIQFRFNKLEILKDHEQICDSRFEKCKHCLELIVFKNLNSHQDQCIKTLIECISCKSHIERGKLKKHLNLNCPNEIVDCAFKANGCNDQMKRVDLSQHLLISKHMLFISESIEKQQNQIQHTKRKYLKLKRKIQEINENSINKIYENDWFIKNFTKSKKKVGSFFLGPEFKIGSFEFGLSLYPNGRIDTFENHLVIALFEKSGLYKSVTVESDFTLINKEESDNNNKNYFFENLLKVRDLVI
>Phy00059J1_DICDI DDBDRAFT_0219757 (eggnog);
MIESQREFNCIGGDNQNGVAVIGVGFKIPLDLENCLSSPSELYSALFNEFDSVTKNTSSRWSDNYFKNGDIVSLSAGLLPLREIKSFDPTFFGINPSDADLIDPQQRLLLKCVWNALEDGGIDPISIRSSDTSVYIGCSTIDYFLLNRNPVDPHNHGIQTASYSIPNRISYCFDFRGESLFVDTACSSSLNAVHLGYNSIINLKSKLSIVGGSNLILGMNYLFIYFFFFFFFVNGPSGKCNSFSEEADGFVRSETVGVVVLKNLKDAIKDGDRIYCVIQGSNSNVDGNYEKLNYISPSKLSQAENITKALKSTNGAVNASDIDYFECHGTGTPTGDPIELEGISIALNRTQQSTTLSNPLLIGSIKSNIGHGEASSGIASLIKCCVMFKYRQFLPNINFKTPNPLIKFKEWNLKVVTEPVPFNNNKQTIMAINNFGVSGSNCCIILSEYKSNNNNNNDFKATTHLKSKKFIIPFSSNSSTSLDNYKSLLSNETNNFQDFVIKQINNKSTSLIQRSVIIASNWSEFNESSNEIQSNIKKSIISNITIKKKNAVTVFVFCGQGSQYNKMALSLYENEHIFKSTMDKLDKELSKHYGYSILEKLRSITDEDLVTIHQPILAIPVNVMVQVSLYELYKHWGIKSDIMVGHSFGEIACSYCSGMVDFKTLCYLTYHRSVAQNKTIGSGKMLSINIGAKEYLDSYSTKYPSVEIACYNSETSIVIAGNEELLNEISKDLKSKDIFTAMLPSLSAFHTTHQSVIKDDICSLNFKSTLSKITVFSTVTSNQFGINNNNNNNNNQLNSNYLFQNVIQPVKFSETISNIYKYIESNDMGNEITFIEIAPHPTLQYYLNQMKSQQSEYFNNGEKISIYSACNKKKNDYNEFLKTISTLFVNGYNNINFKSQIINNNNNDNNNNFNLPLYQWDDNEYYKIHPTWKKANKNGPSINHLGNLNDSSIKSFKTYINTRKPQFQWLKGHSLKGKVVFPGMGYISNLLSVYNMNQDITINEIQFKSAFILVDGVNNCLETSIVPLTKNEFNIKFHFKDLKTNKWVLCANANYSLFKHNDNNDKLDIEKLKSNCNYTIISKDELYNNIRAKSGLIYKGLFQGVKEAFIGNRCSLTVLSLNEIENQQEFKHLLENRNFNSLFNTAILDSCLHGSLHSKEQSQIYFDKCEGFKYYSNNINLATSKRNEYKEINVYIETNPVINSTVIVSLKIMLPDGTLLIEIQKVVCKSSIPIIDSTSVIQPSPKDLHTPYYQPKNSLIKPPQSFKHLHCMKEFASIESDNREMVYMSIYHLIFKAINARSPTKINLESLENLTLDQFKELIKDSAANIQRSNQFIYECLKLYHTNHSNYKKNQIKDFIKECEDFNGYNQIIFKTIKIYAKSLFPLPDDDPFTDTIQSLFEDDQLENVYIHLKHLYPVNNLLSEIVFQSIKPIINQTSTFRILEIGAGYGTISQLIFDKLEQLLADNFTSSRIDIEYTFTDISNTFLPRAKERYSKYKRFNIIYKLLDLELPLTEGIQDFRPLYYDIVVMSNVLHVVKDINFSTNEIYKVLKQNGQLIFVEPTYKNLYLDTIFGIFPQWWSFNDDIRTDRCCLEPSKWFEFLETINFKDTIILGQDNKEILKNVENSIILVQTRKPSQLELSINNSPSTNQFKSFENIILYTDDNQQPNDCSEIIDLLKSLELPIKIINNIDQFNQIIKTQYNNNNNNNNNNNNNNNNNNNNTNNNLIIFLKSVNQLNTNNYKDITFEYVQINQILVKLELEENYKLLLITNNSQSSNYLSNSLIGTSRYLFADIVSSKLDIITIDFDTVSIKNHQNVISVINHLLDSKDNSEREYYIINNEINIERYKNESNIKHQLKSKTFQENKDELMVQLDSNLEYRLKSKSKQELKSTHVEIQVKAIGINYKDYATYSGLIDSIIEIDKDKEKDENYDQNYPSIGNDFSGVITRIGSDVRKFKVGDEVCGLAPKTSASHIITEEGYLCKKPSNISHSEAASSVTVYTTSFQSIYSIGDLKKNETILIHSGSGGIGLSALEILKWKNHQGYIFATVGSEDKVKYLTDTYGSFITGIYSSRDKDYQDQIKEKLKSLGCDIDHQGVDLILNTLSVEYMDSNFKCLNQKGRCIDLSITHLTPFDYMDYNKFKFNVSYGNIELVVLPSKIIKDHLKKMLKAFSLGSLRFIPIVEFSNLNIRNAVEYINQRKHIGKIVVKNDVDFINKLFIEQQQQQNSVENNEILMKDKYDISNLELGKNILLTGQTGIILTILKWLYKHSNNSIENIIIISKSKLKWELELFINESTNNRIKIHYKQADVGNNNELNQCFEELRLRHSIEDINSIFHFAFINDIGQFEDVNMNRMDIAHHAKAIGSLNLHNQSIERKWNIKQFVLASSALSVFGGDNQCCYISACSVLDSLSKYRKSIGLPSLSINFGGVTSTGFVSRSGAVEANLESSIINLITPQSLISSLDLFIQNSQTFSNYTHFNFIYDNIESYSLNRMLFKFDYLINQHSSLVSNKRLGGINENNNIGDLLVSKIGELLSIEPSKLNLDFRLVDYGLDSLVIVQLKNFIDKQFQPHLISILQLQNNKISTTIEIIIKGYNNNQNKKIKNEQSNDIPSVVQKETIKDNNENKDDIKIDMDDKKENLKGKKENIDDKKENNN
>Phy00059J0_DICDI DDBDRAFT_0184429 (eggnog);
MIYIILSGIQMIKSQREFNCICGDNQNGVAVIGVGFKIPSDQENCLSSPSELYSALLNEFDGVKNDTSTRWSDNYFKNGDIVSNSAGLLPLKEIKSFDPTFFGINPSDTDLIDPQQRLLLKCVWNALEDGGIDPISIRSSDTSVYIGCSNIDYYLLNRNLIDPHNHGIQTAGYSIPNRISYCFDFRGESLFVDTACSSSLNAVHLGYNSILNSKSKLSIVGGSNLILVFFFSKQQVNGPSGKCNSFSEEADGFVRSETVGAIVLKNLKDAIKDGDRIYCVIQGSNSNVDGNYEKLNYISPSKLSQAENITKALKSTNGTVNASDIDYFECHGTGTPIGDPIELEGISIALNRTEQSTTLSNPLLIGSIKSNIGHCEASSGMASLIKCCVMFKYRQFLPNINFKTPNPLIKFKEWNLKVVTEPVPFNNNKQTIMAINNFGVSEYKNNNNNNNNNNNNDFKATTNLKSKKFIIPFSPNSSTSLDNYKSLLSNLSNETNNFQNFVIKQINNKSTSLNQRSVIIASNWSEFNESSNEIQSNIKKSIISNITIKKKNAVTVFVFCGQGSQYNKMVLSLYENEQVFKSTMDELDKELSKHYGYSILEKLRSITDNDLVTIHQPILAIPVNVMVQVSLYELYKHWGIKSDIMVGHSFGEIACSYCSGMVDFKTLCYLTYHRSVAQNKTIGSGKMLSINIGAKEYLDSDSTKYPSVEIACYNSETSIVIAGNEELLNEISKDLKSKDIFTSMLPSLSAFHTTHQSVIKDDICSLNFKSTLSKIAVFSTVTSNQFGINNNNNNQFNSNYLFQNVIQPVKFSETISNIYKYIESNDMGNEIIFIEIAPHQTLQYYLNQMKSQQSEYFNNGEKISIYSVCNKKKNDYNEFLKTISTLFVNGYNNINFKSQIINNNNNNNNNNNFNLPLYQWDDNEYYKIHPTWKKANKNGPSINHLGNLNDSSIKSFKTYINTRKPQFQWLKGHSLKGKVVFPGMGYISNLLSVYNMNQDITINEIQFKSAFILVNGVNNCLETSIIPLTKNEFNIKFHFKDLKTNKWVLCANANYSLFKHNQNNDNKFDIEKLKSNCNYTIISKDELYNNIRAKCRLTFKGLFQGVKEAFIGNRCSLTVLSLNEIENQQEFKHLLENRNFNSLFNTAILDSCLHGSLHSNEQAQFYFDKCEGFKYYSNNINLATSKIDEYKEIYVYNETNPVINSTLFASLKIMLPDGTLLIEIQKVVFKSSITIIDSTSVIQPSPKDLHTPYYQPKDSLIKPPQSFKHLHCMKEFTSMESDNIEMLNMSIYHLMFRVINARSPTKINLESLENLTLDQFKELLKDCAANIQRSNQFIYECLKLYHTNYSNYKINELEDFIKQSEDFNGYNQIIFKAIKIYAKLFPLPDDDPFTDTIQSLFKDDQLESVYFHSKHLYPVNNLLSEIVFQSIKPIINQTSTFRILEIGAGYGSISQLIFDKLEQLLADNFTSSRIDIEYTFTDISNTFLSKAKERYSKYKRFNIIYKLLDLELPLTEGFQDFKPKYYDIVVMSMVLHVVKDINFSTNEIYKVLKQNGQLIFVEPTYKNLYIDTILGIFPQWWSFNDDIRTDRCCLEPSKWFEFLETINFKDTIILGQDNKEILKNFENPIILVQTRKPSQLELSINNSPSIKQFKSFENIILYTDDNQQRNDCSEIIDLLKSFELPIKIINKINQFKQFIKSQSNKNNNTINNNLIIFLKSVNQLNINNYEDITFEYVQINQILVKLELEENYKLILLTNNSQSISLKLDIISIDFDTVSIKNHQNVISVINHLLDSKDNSEREYYIINNEINIERYKNESNIKHQLKSKTFQENKDELIVQLDSNLEYRLKSKSKQELKSTHVEIQVKAIGINYKDYATYSGLIDSIIEIDKDKEKDENYDPNYPSIGNDFSGIITRIGNDVRKFKVGDEVCGLAPKTSASHIIIEEFHLCKKPSNISHSEAASSVTVYTTSFQSIYSIGDLKKNETILIHSGSGGIGLSALEILKWKNHQGYIFATVGSEEKVKYLTDTYGSFITGIYSSRDKNYQDQIKEKLKSLGCDIDHQGVDLILNTLSVEYMDSNFKC
>Phy000351Y_CAEEL K04G7.1 (ensembl); K04G7.1 (eggnog); WBGene00019400 (orthomcl); EG:K04G7.1 (ensembl_metazoa); K04G7.1_CAEEL (treefam);
MVVEGYEEIAVDDDMNDMREMVANDEDDSIHYEAHDGSEYGGMPIDQYQDIVMFKTTDQVPASVSSRLDRSAPSHWRARCKCFSMADDRETLLYYNPEKSANTIPKVVVKKGEVQKVLERIHELIGHLGQKRTQMVVLRKLYWRSVRQDVKTFIASCDFCTAKKIQGRKITKAPVDITSEHFDISVLVRDSSSGNDRFEFQLVGYNEDEVREASFTRMTSYTFKETEHAFRSRYSNHQQTGPPTFRRQPYVKKHKNQSVGYLLPFHQRSRATEPEFIEVFGRDMFTHHPDMMYETVPEMDDGMMRSREEVKRKDEELPNAHPVTVGGAVLNSNNFKTEDEGNLAVSSRSQESTSSASPQKMNHEQQRYSQKRHLEMRTGRTTRDMRDYESSGRQLSPTPTTTAGLLKKRRRELPSIRGMANRFSLAIGDSDRIDNTEVNRSNPHLIEYPDPSSILRGDNAGLPPVIMAPSTNDEVCKLQIEALQRHIHLQKMQEKLLHEQYEASMRIPITRYIEQEEEVQEEQLEVEHHHVMENHHQVYEEVEEEVVPQNPRRHIRHQ
>Phy000351Z_CAEEL F37C12.7 (ensembl); F37C12.7 (eggnog); WBGene00018152 (orthomcl); EG:F37C12.7 (ensembl_metazoa); F37C12.7_CAEEL (treefam);
MKRKVSVYDSSKDKTLGQVVKGESPIWIRVAMAILRVWFFIYDCLNYLPYQLFNSPTEKLRKSERVKANWVDDRDGPIRNIQGHASETFPGKDTVDKVWRKCVELYDESPCLGTRQLIEVHEDKQPGGRVFEKWHLGEYVWQSYKEVETQVARLAAGIKDLAHEEQNPKVVIFAETRADWLITALACFRANVTIVTVYATLGEDAIAHAIGETEATILVTSSELLPKIVTLGKKCPTLKTLIYFAPVDQKAPAPELAPFRDQFKHVLSLSGLLTRNQEQVKESTAVKSDIALIMYTSGTTGQPKGVILLHQNVVAALLGQGDGVGIICNADTYIGYLPLAHILELDAELTCLTKGAKVGYSSPLTLHDRASKIQKGTHGDCHALRPTLMAAVPAIMDRIFKAVSEEVAASPRFMQELFKLNYERKRSRYLEGYCSPFLDRIVFKKIRRLLGGKLRGVLSGGAPLNAETQRFMNICMCCPVVQGYGLTETCGAACVADINDLSTGTVGPPVRCSDIALREWSEGGYSPFNDPPQGEILISGENISPGYYKQPEKTAEDFITYKGKVYFATGDIGQKRDDGSLLIIDRKKDLVKLQHGEYVSLAKVECALLNCPIVDNICVYGSGMEDSVVALVVPNQKHLEKIAEAEGVSTSEMKTMCEDKKVIAAYKKQLEEHAKKSKLSRSEIPAAIHLCPEIWTPDTGLLTEALKLKRKPIQMAYQKTLDDLYKQLKKN
>Phy000351T_CAEEL K04G7.3a (ensembl); K04G7.3 (ensembl); K04G7.3a (eggnog); WBGene00003858 (orthomcl); EG:K04G7.3a (ensembl_metazoa);
MEKPNYFQSYNKVIGATGEQLAPGAVPPHPVLAPSIAPGGVAGVSAANMANIMQTPGFANLVQQAIRTQLENQAAQQLAVNQQFQLNGATAVQQQLLLTPQQSLAQPIALAPQPTVVLNGVSETLKKVTELAHRQFQSGNYVEAEKYCNLVFQSDPNNLPTLLLLSAINFQTKNLEKSMQYSMLAIKVNNQCAEAYSNLGNYYKEKGQLQDALENYKLAVKLKPEFIDAYINLAAALVSGGDLEQAVTAYFNALQINPDLYCVRSDLGNLLKAMGRLEEAKVCYLKAIETQPQFAVAWSNLGCVFNSQGEIWLAIHHFEKAVTLDPNFLDAYINLGNVLKEARIFDRAVSAYLRALNLSGNHAVVHGNLACVYYEQGLIDLAIDTYKKAIDLQPHFPDAYCNLANALKEKGSVVEAEQMYMKALELCPTHADSQNNLANIKREQGKIEDATRLYLKALEIYPEFAAAHSNLASILQQQGKLNDAILHYKEAIRIAPTFADAYSNMGNTLKEMGDSSAAIACYNRAIQINPAFADAHSNLASIHKDAGNMAEAIQSYSTALKLKPDFPDAYCNLAHCHQIICDWNDYDKRVRKLVQIVEDQLCKKRLPSVHPHHSMLYPLSHAARIAIAAKHASLCFDKVHVQMLGKTPLIHADRFSVQNGQRLRIGYVSSDFGNHPTSHLMQSIPGMHDRSRVEVFCYALSVNDGTNFRSKLMNESEHFVDLSQIPCNGKAAEKIAQDGIHILINMNGYTKGARNEIFALRPAPIQVMWLGYPSTSGATFMDYIITDAVTSPLRLANAFTEKLAYMPHTFFIGDHAQMLRHLTDKVVVKDKETTERDSCLIMNTANMDPILAKSEIKEQVLDTEVVSGPNKELVRAEMVLPVLEVPTEPIKQMIMTGQMTMNVMEDMNVQNGLGQSQMHHKAATGEEIPNSVLLTSRAQYQLPDDAIVFCNFNQLYKIDPSTLDMWIKILENVPKSILWLLRFPYQGEEHIRKYCVERGLDPSRIVFSNVAAKEEHVRRGQLADVCLDTPLCNGHTTGMDILWTGTPMVTMPLESLASRVATSQLYALGVPELVAKTRQEYVSIAVRLGTDADHLANMRAKVWMARTSSTLFDVKQYCHDMEDLLGQMWKRYESGMPIDHITNNTETPHGL
>Phy000351U_CAEEL K04G7.4a.3 (ensembl); K04G7.4 (ensembl); K04G7.4a.2 (ensembl); K04G7.4a.1 (ensembl); K04G7.4a.3 (eggnog); WBGene00019401 (orthomcl); EG:K04G7.4a.3 (ensembl_metazoa); EG:K04G7.4a.2 (ensembl_metazoa); EG:K04G7.4a.1 (ensembl_metazoa); nuo-4_CAEEL (treefam);
MPGSMSKLGGLATGLLACSRSGALSNQVRGVVHKSLLRLPSEHPEPWDYKHNGFNYIDGLKDDTRSHFHQNSKLIVVEGNIGSGKTTLAKQLADQLGFVHFPEFRMDDILVDRYGNDLRNYYNKFPARYRLPDISMFYKNPSGELSAAMQDRIFNCRFDQYLNALAHILNTGQGVVLERTPHSDFVFANAMRDKNYIGHEYFKHYYFVRKNALPQLHFWPHLVVYLNTPTNKCLENIKRRGNTDEIATVDERYLKTIEESYKDSLREYRNHSKILAYDWTKPGDTDAVVEDIERLDLDFFEWHSGDVMEEWNTIVDSVGWNGWRQYVTNKYDARMLAFDGIPKHEVGELYTNPRDTGHFLHVMRKEVLKSPYGYGYIAKNGDHQAGLNAWHTGHHLPEPWYEYYFREAYYDDLTSHETSLDLDSDSYDPDYVHHHH
>Phy000351W_CAEEL K04G7.10 (ensembl); K04G7.10 (eggnog); WBGene00004390 (orthomcl); EG:K04G7.10 (ensembl_metazoa); rnp-7_CAEEL (treefam);
MTAFLPPNLLALFEARPPVQYLPPCQDLLVDKNAKRAPMTGVAQYIQLFEDPKDTPAKIPVVTKAEAKEEKRRQKDELLAYKVEQGIATWNPAENPRASEDPYRTLFVGRINYETSESKLRREFEAYGKIKKLTMVHDEAGKPRGYAFIEYSDKAEMHTAYKKADGIKVDGKRLVVDYERGRTQKTWLPRRLGGGKGDTRKTREAKSVIEEREIASGFGGGYEDRDRERSGSRDRRQDSYRNGGGNDRDRRESSGGFRDNRGGGGGFGGGGRDRFNDRSGGGGYGGDRDRGGDRGGDRGGSRYSTGGGSGGGYRSGGGSSGGGGGGRYGDRR
>Phy00034QE_CAEEL B0336.10.1 (ensembl); B0336.10 (ensembl); B0336.10.2 (ensembl); B0336.10.3 (ensembl); B0336.10.1 (eggnog); WBGene00004435 (orthomcl); EG:B0336.10.1 (ensembl_metazoa); EG:B0336.10.2 (ensembl_metazoa); EG:B0336.10.3 (ensembl_metazoa); rpl-23_F3_CAEEL (treefam);
MSKRGRGGASGAKFRISLGLPVGAVMNCADNTGAKNLFVISVYGIRGRLNRLPSAGVGDMFVCSVKKGKPELRKKVLQGVVIRQRKQFRRKDGTFIYFEDNAGVIVNNKGEMKGSAITGPVAKECADLWPRIAANAGSIA
>PhyZ007ZEV_DICDI mpdu1 (orthomcl); EG:DDB0237930 (ensembl_protists);
MESVIGQVNQVIKTTLGPEWDLSLLISKALGYGIIAGSLLLKVPQILKVASSKSAESLSASSIAMENIGFTISLLAGYKLLNPFSTYGESAFILVQNFFLLILVLKYTQKLNAVFFTGLALYAGAVFAALNYVDNDGFNLLLKLNIPLFIISKFPQIITIIKNKSVGQLSFITCFLNLAGSLARVFTTIKEVNNPVILLSYGIGSFLNSIILILFFVYGTKKVPARKQVGTKKTN
>Phy0003375_CAEEL B0334.4 (ensembl); B0334.4 (eggnog); WBGene00007144 (orthomcl); EG:B0334.4 (ensembl_metazoa); B0334.4_CAEEL (treefam);
MKLWDSPNTSFPYSFDEVASAFWDRYPNSHAKHIISEDVLERQITDNTIVTKKLIVKQGSSILKRVPRWISRMTDIQVVPVIEESVYDKVSKKLVTYTRNVSHISLFQLHERCIYKSSEDNQQHHPALLTDVLRSVTVSIDCGRMSSVYEKVLLMGFKKSINNTTKGLFEKLEERFGVKNVANEKMKMIKEKIIKSSSNLVTHVQCEEDV
>Phy0003376_CAEEL B0334.5 (ensembl); B0334.5 (eggnog); WBGene00007145 (orthomcl); EG:B0334.5 (ensembl_metazoa); B0334.5_CAEEL (treefam);
MASTIYRLITIVSLLSLLHCAYSAAQHRFYLRLTEQPFINLPSDVVAQTVISLIALIYGTSFLANPFLFIKKDQVTPRPIMRRSTQLSIIHHIRQPCQSNVPRICDAPNLETTATSTTKLFSWNSQWTCLRSYSNGRRLGRRFSGITSISARHFSTKSSPFLDTSSNNNISNDKKKTPSRSPDFSNIPGARIPKSMPKRTRFLEISKQQADEAFRSCLEMVRKHDIDSYLAILTINKRAQPEIVALNALNVELASIRDKVDTRKGDASAMYRLQFWKDAISSIYGISPLPVPRQPVAIALCSFAAGANSDMLLKLVETRQSTIGDRQFSDINALCEYGKSTIGSLLCLQIDALARNSPETKVLPMAYDVAKDLGAAYAIANMIRATHPLLARGIVLLPADVMSLNGATPDSLYKKKKLDEMVGMTKDLVNESKRLLIDARSPIEMVPKAVRPALAATGATTDYIIKTIEKNNYDIYSPHLQRRNPLLLWSLLVRKLCSKY
>Phy0003371_CAEEL B0334.3b (ensembl); EG:B0334.3b (ensembl_metazoa);
MRFLQKMFQSFCRVFGGRSVSLLVRRSQFSFAPQRGLISVIDKQQCRQITDYSAKDSRINSRKLRNHDGSNMDGASITAAALKSQGVEYMFGVVGFPVIEVGMAAQAHGIKYIGCRNEQAAAYAAQAMGYLTGKPVALLVVSGPGILHAIGGLANATVNCWPVVCIGGTADVDLENRGAFQEWSQQESVRNSCKHVSRPTSLHTIPAHIEKAVRCAMYGRPGAVYVDLPGNLVLTSTEEEISFPPQVPLPAPVSIPPIAEIEKAIDTLKSAKKPLVIVGKGAAWSERGATQVQQFLTKSKLPWLATPGGKGVASDLHPRFIGQARSLALREADTVFLIGARFNWILHFGLPPRFQKDVKVVQIDICPEEFHQNVKTEVPLLGDIGETLAELTPRLGDWTYDESTEWFKKLRENAEKNRAAVEKFVDDHSTPLNYYAAYQPIREFLANNDVIVINEGANTMDIGRTMMPSRLPKRRLDAGTFGTMGVGHGFSLAAALWARDHSPKTKVLVVQGDSAFGFSAMELETIARYNLPVVTVIINNSGIYRGLLPEDDKAIEGDRTLALPVLSLTAECRYEEMCKAFGGAGTVVRTVPEIKAALEKAFQKTDGPTVINALISTDSERKPQADHWLTRSKM
>Phy0003372_CAEEL B0334.3a.1 (ensembl); B0334.3 (ensembl); B0334.3a.1 (eggnog); WBGene00007143 (orthomcl); EG:B0334.3a.1 (ensembl_metazoa); B0334.3_CAEEL (treefam);
MSSTRFIASSLANVTSRRSVSLLVRRSQFSFAPQRGLISVIDKQQCRQITDYSAKDSRINSRKLRNHDGSNMDGASITAAALKSQGVEYMFGVVGFPVIEVGMAAQAHGIKYIGCRNEQAAAYAAQAMGYLTGKPVALLVVSGPGILHAIGGLANATVNCWPVVCIGGTADVDLENRGAFQEWSQQESVRNSCKHVSRPTSLHTIPAHIEKAVRCAMYGRPGAVYVDLPGNLVLTSTEEEISFPPQVPLPAPVSIPPIAEIEKAIDTLKSAKKPLVIVGKGAAWSERGATQVQQFLTKSKLPWLATPGGKGVASDLHPRFIGQARSLALREADTVFLIGARFNWILHFGLPPRFQKDVKVVQIDICPEEFHQNVKTEVPLLGDIGETLAELTPRLGDWTYDESTEWFKKLRENAEKNRAAVEKFVDDHSTPLNYYAAYQPIREFLANNDVIVINEGANTMDIGRTMMPSRLPKRRLDAGTFGTMGVGHGFSLAAALWARDHSPKTKVLVVQGDSAFGFSAMELETIARYNLPVVTVIINNSGIYRGLLPEDDKAIEGDRTLALPVLSLTAECRYEEMCKAFGGAGTVVRTVPEIKAALEKAFQKTDGPTVINALISTDSERKPQADHWLTRSKM
>PhyZ007ZE7_DICDI ndufs4 (orthomcl); EG:DDB0237483 (ensembl_protists);
MLKKFLISSIVKPTFQSRIIASTTLNGGAGRATFCSVNSINPNPTASQIKVDQEDLEVGEHLVIDDPNQQHIKSFLNGVEFNGKSVNIYRPSRNTMQTGTLRTKKWVIELPFNPKWNDRLMGWWASKDTLNQLNLRFNSETDAVAYCKEIGLNYNIVEEDVTLRKKKKYGHRFRYRGDLVGEKEREVGIN
>Phy00039UL_CAEEL C18G1.5 (ensembl); C18G1.5.2 (eggnog); WBGene00001855 (orthomcl); EG:C18G1.5 (ensembl_metazoa); hil-4_CAEEL (treefam);
MSDVAVAADTTETPAAPTKASKATKASKATKASKATKAKTTKVPMVKADAAHPPFINMVTEAISSIKDRKGPSRAAILKYITTKYTLGDQANKINAHLRKALNKGLESNAFVQASGNGANGRFRLAEKTASVAKSPAAAKKDATGEKKATTTVAKKAATGEKKATTTVAKKAATGEKKATTTVAKKAAAGDKAKKTEVKVKKVKSPKKIAKSPVNKVTKSPVKKIAKSSSMKAAPKKAAAKPAKKAPAAAPEA
>Phy000337J_CAEEL F54D5.7.2 (ensembl); F54D5.7 (ensembl); F54D5.7.1 (ensembl); F54D5.7.3 (ensembl); F54D5.7.2 (eggnog); WBGene00010052 (orthomcl); EG:F54D5.7.2 (ensembl_metazoa); EG:F54D5.7.1 (ensembl_metazoa); EG:F54D5.7.3 (ensembl_metazoa); F54D5.7_F2_CAEEL (treefam);
MLTRGFTSIGKIASRGLSSTFYQDAFQLSDQLTEDERSLMLSAREYCQERLLPRVTEAYRTEKFDPSLIPEMGSMGLLGAPYQGYGCAGTSTVGYGLIAREVERVDSGYRSTMSVQTSLVIGPIYNYGSEDQKQKYIPDLASGKKIGCFGLTEPNHGSNPGGMETKATWDETTKTYKLNGSKTWISNSPVSDVMVVWARSARHNNKIKGFILERGMKGLTTPKIEGKLSLRASITGQIAMDDVPVPEENLLPNAEGLQGPFGCLNNARLGIAWGALGAAEECFHLARQYTLDRQQFGRPLAQNQLMQLKMADMLTEISLGLQGCLRVSRLKDEGKVQSEQISIIKRNSCGKALEVARKARDMLGGNGIVDEYHIMRHMVNLETVNTYEGTHDVHALILGRAITGLNGFC
>Phy00039UO_CAEEL
MNIVWVIIFWKLQKGIFREDGLEPVTLAVHGTAEMMEMIENKPENWDGPISFGLFIDFHSRQILDYVAKVYSCDEEFQKKVTVHFAFRLSPFQTSCPQIKVSPSTLECGEFLSNRKKFRRAVGDSFQLYPSNLMRNIARKGAKSDIHFIVDGDMIMSDGFAEKIKPIANQIVDGKNKNVLVVRRFETNETTIPHNHIELKNAIENKQVFQFHHRFFFAGHKISNISHWFAVSNETDEITAWEIPYSSSLWEVQVILHRNDLYNADYFPARIKVMQSLVYSLCRANYTFNLLSHVFNVHKGIKLGDTNFSKSVIAHSKRNGRNSELQDTYPDTLDRCGQFVM
>Phy000337F_CAEEL F54D5.12.1 (ensembl); F54D5.12 (ensembl); F54D5.12.1 (eggnog); WBGene00010055 (orthomcl); EG:F54D5.12.1 (ensembl_metazoa); F54D5.12_CAEEL (treefam);
MFLKILPRIRRPTRSYAAVLAARHEGFAKVMQSDLMAFENFLGQDAVKKDDITNHTTDWTGQFKGPGSVVLYPKSTEEVSAILAYCSKNKLAVVPQGGNTGLVGGSIPVHDEVVISMNKINKQFSFDDTMGILKCDSGFILEDLDNKLAKLGYMMPFDLGAKGSCQIGGNIATCAGGIRLIRYGSLHAHLLGLTVVLPDEHGTVLHLGSSIRKDNTTLHTPHLFLGSEGQLGVITSVTMTAVPKPKSVQSAMLGIESFKKCCEVLKLAKSSLTEILSSFELLDDATMECLKTNLGLHPVLNAPTPFSILVETSGSNEDHDMEKMSAFLDECLSKNLIIDGVLAGSSAEATKMWQLRESAPLAVTRDGYVYKHDVSLPLENYYELTNVMKERCGSLAKRIVTYGHLGDGNTHLNITSEKHNEELEKLLYPFLYEWVVDHGGSISAEHGIGQLKLPYSTFGKDPEERLLTKKLKNIFDPNGILNPYKTI
>Phy000337G_CAEEL F54D5.11.2 (ensembl); F54D5.11 (ensembl); F54D5.11.1 (ensembl); F54D5.11 (eggnog); WBGene00010054 (orthomcl); EG:F54D5.11.2 (ensembl_metazoa); EG:F54D5.11.1 (ensembl_metazoa); F54D5.11_F2_CAEEL (treefam);
MDPELLRQRTAFQKHAATTMAVQNKPTTAPNSHTTYSSEAAKAKKKKSSGPAQNLSKLPDFNNSVSNANALSNATNFSTMAKIVDYMKKRHLNNQQWPLTLQEILDELQIFDLSKRSLAFLQEALPNNPRLIMESEKFAFRPPYKIKGKTSLVAVARKHYQDGKGGILVSDLAECVANYDALLQQVSSEVIVVPTQVNKKKDRVVFYNDKEFTFPELEDDFKALWRHVSVDHLDEKKIEEYLQKKGLDAMKDLTPKVRMQAPLKRKAAKRRFNQKVQNEHMDGVLEDYE
>Phy000337A_CAEEL age-1_CAEEL (treefam);
MHVNILHPQLQTMVEQWQMRERPSLETENGKGSLLLENEGVADIITMCPFGEVISVVFPWFLANVRTSLEIKLSDFKHQLFELIAPMKWGTYSVKPQDYVFRQLNNFGEIEVIFNDDQPLSKLELHGTFPMLFLYQPDGINRDKELMSDISHCLGYSLDKLEESLDEELRQFRASLWARTKKTCLTRGLEGTSHYAFPEEQYLCVGESCPKDLESKVKAAKLSYQMFWRKRKAEINGVCEKMMKIQIEFNPNETPKSLLHTFLYEMRKLDVYDTDDPADEGWFLQLAGRTTFVTNPDVKLTSYDGVRSELESYRCPGFVVRRQSLVLKDYCRPKPLYEPHYVRAHERKLALDVLSVSIDSTPKQSKNSDMVMTDFRPTASLKQVSLWDLDANLMIRPVNISGFDFPADVDMYVRIEFSVYVGTLTLASKSTTKVNAQFAKWNKEMYTFDLYMKDMPPSAVLSIRVLYGKVKLKSEEFEVGWVNMSLTDWRDELRQGQFLFHLWAPEPTANRSRIGENGARIGTNAAVTIEISSYGGRVRMPSQGQYTYLVKHRSTWTETLNIMGDDYESCIRDPGYKKLQMLVKKHESGIVLEEDEQRHVWMWRRYIQKQEPDLLIVLSELAFVWTDRENFSELYVMLEKWKPPSVAAALTLLGKRCTDRVIRKFAVEKLNEQLSPVTFHLFILPLIQALKYEPRAQSEVGMMLLTRALCDYRIGHRLFWLLRAEIARLRDCDLKSEEYRRISLLMEAYLRGNEEHIKIITRQVDMVDELTRISTLVKGMPKDVATMKLRDELRSISHKMENMDSPLDPVYKLGEMIIDKAIVLGSAKRPLMLHWKNKNPKSDLHLPFCAMIFKNGDDLRQDMLVLQVLEVMDNIWKAANIDCCLNPYAVLPMGEMIGIIEVVPNCKTIFEIQVGTGFMNTAVRSIDPSFMNKWIRKQCGIEDEKKKSKKDSTKNPIEKKIDNTQAMKKYFESVDRFLYSCVGYSVATYIMGIKDRHSDNLMLTEDGKYFHIDFGHILGHGKTKLGIQRDRQPFILTEHFMTVIRSGKSVDGNSHELQKFKTLCVEAYEVMWNNRDLFVSLFTLMLGMELPELSTKADLDHLKKTLFCNGESKEEARKFFAGIYEEAFNGSWSTKTNWLFHAVKHY
>Phy00039UZ_CAEEL C37H5.6b.1 (ensembl); C37H5.6 (ensembl); C37H5.6b.2 (ensembl); EG:C37H5.6b.1 (ensembl_metazoa); EG:C37H5.6b.2 (ensembl_metazoa);
MTSSNKTVSVLLGAQWGDEGKGKIIDYLIENHKINVTARCQGGNNAGHTVVANGRKYDFHILPSGIISPTCFNVIGNGVVVNLDAFFSELAHNGILEESGWEKRIMISSEAHLVFGVHSQVDGRQEDSLAAKNKIGTTNRGIGPTYSSKCFRNGIRVADLMADFEEFSEKYRRLVEHYKKQFPSIEVNVDEELAKFKQHREKLAELKLVGDTVGFIHEQRNAGKQVLVEGANGALLDIDFGTYPYVTSSNSTVGGACTGIGVPPTAVGNVIGVVKAYQTRVGTGPFPTELFDSDGEKLQTIGKEVGVTTGRKRRCGWIDLFLLRRSAMINGYTAIALTKLDILDTFPTIKVAVGYKLNGQVLSSPPAQANAWGAIEVEYKEFEGWNEPTVGVRKFEDLPEKCRQYVKFIEDFIKVPIVYIGVGAERESLIVRQQ
>Phy000337X_CAEEL F07A11.2a (ensembl); F07A11.2a (eggnog); WBGene00008546 (orthomcl); EG:F07A11.2a (ensembl_metazoa);
MCGIFAYLNFLTPKKRSEIVDILVQGLQRMEYRGYDSAGIAIDGSNEIESPHSSVALLRKAGKVSVLSDFIKESSSDLDMDMEYNIHCGIAHTRWATHGSPRDVNSHPHRSNDKNEFLVVHNGIITNYREIKEYLEKKGHKFESETDTEVIAKLAQHIHDRYPDFSFRQLVETVIQQLEGAFALAFKSSRFPGQLVASRRGSPLLVGIKSNSRLQTNHFPVSFSKDAGWKWGDEKQTDGRRFMSNHATHLRDETSFVETPNNILDLSIAVRSSNGSAKMEISDSTTAVRPFDSDDWEVEYFVASDAAAIIEHTKQVLFLEDDDVAFVEDGALTIHRISRHADNGEQKREVKLLEMELQEIMKGSFKTYMQKEIFEQPDSVVNTMRGRVLPSGQVVLGGIKEYLPDIKRCRRLIMVACGTSYHSAIACRQILEELSELPVVVELASDFLDRETPIFRDDVCLFISQSGETADTLLALRYCKPRGALTIGVTNTVGSSICRESHCGIHINAGPEIGVASTKAYTSQILSLLMFALTLSDDRISMAKRREEIIDALNDLPELIREVLQLDEKVLDIAKQIYKEKSLLIMGRGLNFATCLEGALKIKELSYMHCEGIMSGELKHGPLAMVDEFLSICMVVCNDRVYKKSLNALQQVVARKGAPIIIADCTVPEGDLAGMKHILRVPKTVDCVQNILTVIPLQLLSYHIAELNGANVDRPRNLAKSVTVE
>Phy000337Y_CAEEL F07A11.3 (ensembl); F07A11.3 (eggnog); WBGene00003791 (orthomcl); EG:F07A11.3 (ensembl_metazoa); npp-5_CAEEL (treefam);
MTDLFASGDNSSNSFDDSNDEIARKNETAFKYTTIFHTNLSEKLYHELCALAFGEFDIPQGQISPLMWTRLHEIYSEVEMQTRKLPAGSNYSASSQKYANEAVQIASVLSIYTALAHEYDETVEVSLLSKLVVEDVEFRRIYALLLWSEKAISEQQYEKGLGDKVRKLEGIKSSRINSMMALKRPTFGAANAPKDASLDPDAPGTKEDQALEQMAMNVFFQLIRSGETSKAANLAIDLGMGAIGAQLQLHSMLRNPLDIPLEASKQNFGEYKRSRRAKYYQMTQKLIEQSQGSEDDAYWMLISAIRGNIQPMLKAGKSVIEKVWAYANSAVLARILAAEGAMTQETISTLFNVPLTSKSILDELRSEADRTKEVYILLRVIDDMLNDDIEDLYKFANETVGEFVPNDKNCQVNMLALDIFFHLVAVSYASGFEPNDDGNAVIILGFDDLRARSGTSSHKKMAAFYSRFLPEDMKLPEIVETMKAVDSDEEREILAESLKQSDIDFGRCACTLIEQIRKDDKTKVVTLEEQIDHWHWLLIGGEETALAALEECNRLVRKVMLSTPIDESVIRQIIRKALHFEVPKLLSQAVENEATVLSLITDGTLFEQKPGSQLAINKIEHAALEFYGLCSFVDVNNFMITIALKLGLMFKYTPITDDELSMIGGVKRLDNTTAADWEASLRVRARAEQTLREEVLKKRAAEHNTRVGMVQQHLDTVLPMLRGLVNNIGVRPEYFLSPRANGDPMRVHRKEIQEIRNLFLPQFFILLAQAAVRLDDTTNFNDFFTSFNNDLGLDQEWMVFIKAFYAELNLKVE
>Phy000337Z_CAEEL F07A11.4 (ensembl); F07A11.4 (eggnog); WBGene00008547 (orthomcl); EG:F07A11.4 (ensembl_metazoa); F07A11.4_CAEEL (treefam);
MRKTDDGGGSGRLSSSCSSIRSSNYSRSYTPSFNTFKYSPSSYTPNISRNLNTTSTGSTTSDTPKLSSSSAPRSRLSFTTPSSTSTNLPRTSITSHKTLYSSPAAARVSVSTNDSLSHSTPHNTYRGISKYSTIERSTVADTKPYYSSATSSLSSTYDSRRHSRSDRISSSTLPDVKIETGPTTRTHMVHPTSSHIRSRSSYGRSNTVSMFAQQARERADREEKDRDYKEWMQKEKDRETELGLETLYPTTSSSSSAQSSAQSEFRRSVAPSPTSTSTTTPYRSNRYSSATRGGNSSSAAPLDDIMSTSYSSVAATPPPAYSQLSTSTSTLLRTRRERLEREEEGRNSSSMTPQPQSLVPPPPPPPPPPPSAASNGRSGYLPRSVSAAVISSASSSSVYKPTAMVLPYEEDREKVCVVEQGYTGLRNIGNTCFMNAVLQMLVNNIELREYFLRNHYQPEINETNPLGSEGRLAKAFADFMHQMWSGHQKAIEPTQIKNIVAEKASQFANFAQHDAHEFLSFLLDGLHEDVNRVKKKPLTGTVESHGRHDLDVSNEAWKNHILRNDSIFVDLFHGQLKSHVQCPNCDRVSITFDPFVYLPVPFPKNKQSTDLIFWPLENQTKPYKLTVSYSTEGTVADFLSVVSETVRVPTRNLRACEAICHKFDKIYSLDMKVSDIVSPDRLFVFQTHDEMEFNEEIVILHVLQRELYRKNTKHACHECGNSKLKLKACEECYDAVYCSKECQVANWSTGGHREECSKRKPSETVGHPLIVSLPRSQLTYQHLYRVLEAKSRHTPPGESSSSSSVSSTPRRRSVAAEPRTKNQKMFEIRKLSGQNDSFGSHSISDDEACQSLESGGYVSVNWINQRNGKPYITIENRKDIDVDVEKSRQMNSRNMNGYVKSNNSETNPHLTQMLDLFSETERLKPEESWYCSTCKENVEATKKLQLYRLPPVLIIQLKRFVYTAFTYQSSMARRSKDTRSVEYPLESLDMSPFLAETSPHPNSTMYDLTGVVCHSGNSYFGHYISMGRLADFDSSKTKIEWRNFDDSTVARQSTSTLQTEDAYLLFYKMRDQNVTRSIFKRHYSCDPGAPEEVKI
>Phy000TN5S_CAEEL T22C1.4 (ensembl); T22C1.4 (eggnog); WBGene00011915 (orthomcl); EG:T22C1.4 (ensembl_metazoa); T22C1.4_CAEEL (treefam);
MQIKLIPTLEGTPEWMAIELHGAISPQDDGSFDSKTLGTICWGDHNNVYMVIGNQTLEGKISKIDRPLLVIQKSDKNHQENGEKNATVNAVIRKKLVFKTRPRPLVLSTVV
>Phy000337T_CAEEL F54D5.14 (ensembl); F54D5.14 (eggnog); WBGene00010056 (orthomcl); EG:F54D5.14 (ensembl_metazoa); F54D5.14_CAEEL (treefam);
MRDVDLTAAPAKKAKLDTGERIAVSGRVASVKLTNFMCHANLQIDFKTAQNNCFYIGGPNGSGKSALFAAINLGLGGRGSDNDRGNTVKSYIKDGTTQSKITITLTNAGLNAHPDFDDLISIERTINQASSTYIMKSVKVTSSDNHVERIVSRKKADVDRIVSRFSIHLSNPAFWMSQDRSRSFLANFKPANVYKLYLESTNLENIRLSYIRFADALDECFALIQLKAGEILNEQKKLKRMQEQRDLQAKLDQDRALVASFCWKLLFCKVRDYNDQIELTLKKQEAQKTLQDETKKEYAKNRAARTEVEKKIQEFRDEVEVQDAEIAEAREDLDAKKRKVLEFEEKIRECEQSIRKKTSEKKYMERTIVNAKNEVRILLEKQGNQDLTKRLTKVENDYKDISQQRENMELGGESAKLREKLDTVITDYKRKEEEKYTIQRDINQLRRKIEQDMETMRRSRATKKDAINKFGSHMAEILMEINRSKSRFQTVPKGPLGKYITLIDPKWAFTVEECIGNLANNFLCSSHLDAEILRNIFQSLRIPAQDRPTIIVAKCNGRAYTNLHEPSSDFKSIYRVLKFSDPDVHNVIIDKSNCEQFILIEDKTEAMELMGSNYPPQNAVKAYTLDGSQAYANGPNSQYRFYSGRGGHARGTFGNDQGDVDEGALARLIEDTKSEAMRLETQDLRKQDHELKVIYNERDQTKAAIDEFDRKLSNLRSQELQKERQAKDLRAELAQTANEDQVENLNESIEEMQKKIPLIEDEVKDILKNVADITADMAPVIQERKEAEHTLAEIQKETRDFASKSQKLQNELSKYDDAGEILKIRLDKVKADEGVFFHTEAKLKSERDDAMEMVENDKKNHPMPPGETDPPDLSSFPSTTEAQRKIEEMQKAVDRATVGCDTTITLECVKDFKDKLKRLKYLCRMIEDVLIELKNLHAARVKAYPSLKKFTELKVCNKFQELLAVRGHFIGGLEFDHEKETLNVNVQSSKEKDAMAGRRPEVLEVEEVDEHSYDDDSDDSTGPRRKKSKKSGQKKKRVRDLKGLSGGERSFVTAALVMSLWEVMEQPFRMMDEFDVFMDMMNRKLVMDLLVELATKKFPHNQFIFFTPQGIKELNMVDGLQVFEMNRVRD
>Phy000337U_CAEEL D1043.1 (ensembl); D1043.1 (eggnog); WBGene00008361 (orthomcl); EG:D1043.1 (ensembl_metazoa); D1043.1_CAEEL (treefam);
MSGTAQAQLFDKGLRGSTSEQLATISTLSRLFEENPAPTFVNAMLLRVADAFKDGNLDLRIAIARALGQCGSHLTLAFSSAEIFRRILTVSHSNDPNARENVLDVLAVLSPLLPESNQSHHLIRESLSTTHEGEFRATCNALKAFASISHSFAESIVLQIGKILEEDDASEPRKIQLCTAFSTMSATAQVVEQVFSVADTILHRTITDDYFHAFLKSTTSLCIEIRYAISKQIDVLLNLLSPSNTRTSRPSRNRRMIIVRQLRRLANFPNIWNEQQVLIFVESLRPSMIDESLMDFFDATTSLVKNCPKENLLALKGLVISSTGYGSLANPEVTVRFVYFASQVVCSPRTFEDDTPEFINSTMTSLTVVVINTCTCGRLKNRLANKLFRAIGDILLSFPYTDHSFSSMIISAVFSAFESIVSNDNNQKERLEMLCRLVDSEKLYIPEIHKWACKVMQEQVKLFSAYPSQFSYLCLAVGTSLPNDFPKVFYKDCQASMYGTARSAFRNGQWKHVASPNLASIDLSSLPEFERKWITALREIADSQLLEIEPDQLEKQQSHLSSALSALKSGKSNTRFGNDLRFPIGMVSAMLSSSYAHFHLLSVIRPFIFSLSGALQTNSFFNPVVAQRLLVALSSCELSINEALNEWSALCRASFCADSTSFDLITLYYLRVSILLVAVRVVLKKQSSETIIQIPPLTTARTCSLFQRERLQWIIEKIRLLKYENSPNIHTIKTLLSILNQLTILPYMLPRFFFQQFYHVDFKISTSPEAGKDKTINVFSGETIPVRVDGAITSTHPSPIRSIIVFAEITHLANHAQNQILQELVEPSENNYFTAQFLLNFKTACDVKFRIEFIDQTSRKQWKAYNVTTLHFTVREKYSSVGFELKRVGHQFPPDPRRHFPKGSLFHAEA
>Phy000337W_CAEEL F07A11.2b.2 (ensembl); F07A11.2 (ensembl); F07A11.2b.1 (ensembl); F07A11.2b.3 (ensembl); EG:F07A11.2b.2 (ensembl_metazoa); EG:F07A11.2b.1 (ensembl_metazoa); EG:F07A11.2b.3 (ensembl_metazoa); F07A11.2_CAEEL (treefam);
MCGIFAYLNFLTPKKRSEIVDILVQGLQRMEYRGYDSAGIAIDGSNEIESPHSSVALLRKAGKVSVLSDFIKESSSDLDMDMEYNIHCGIAHTRWATHGSPRDVNSHPHRSNDKNEFLVVHNGIITNYREIKEYLEKKGHKFESETDTEVIAKLAQHIHDRYPDFSFRQLVETVIQQLEGAFALAFKSSRFPGQLVASRRGSPLLVGIKSNSRLQTNHFPVSFSKGRRFMSNHATHLRDETSFVETPNNILDLSIAVRSSNGSAKMEISDSTTAVRPFDSDDWEVEYFVASDAAAIIEHTKQVLFLEDDDVAFVEDGALTIHRISRHADNGEQKREVKLLEMELQEIMKGSFKTYMQKEIFEQPDSVVNTMRGRVLPSGQVVLGGIKEYLPDIKRCRRLIMVACGTSYHSAIACRQILEELSELPVVVELASDFLDRETPIFRDDVCLFISQSGETADTLLALRYCKPRGALTIGVTNTVGSSICRESHCGIHINAGPEIGVASTKAYTSQILSLLMFALTLSDDRISMAKRREEIIDALNDLPELIREVLQLDEKVLDIAKQIYKEKSLLIMGRGLNFATCLEGALKIKELSYMHCEGIMSGELKHGPLAMVDEFLSICMVVCNDRVYKKSLNALQQVVARKGAPIIIADCTVPEGDLAGMKHILRVPKTVDCVQNILTVIPLQLLSYHIAELNGANVDRPRNLAKSVTVE
>Phy00036S7_CAEEL Y24D9A.8a.1 (ensembl); Y24D9A.8a.2 (ensembl); Y24D9A.8a.3 (eggnog); WBGene00021286 (orthomcl); EG:Y24D9A.8a.1 (ensembl_metazoa); EG:Y24D9A.8a.2 (ensembl_metazoa); Y24D9A.8_CAEEL (treefam);
MSVLEQLKGASVVVADTGDFNAIKEFQPTDATTNPSLILAASKMEQYAALIDQSVAYAKEHASGHQEVLQAAMDRLFVVFGKEILKTIPGRVSTEVDARLSFDTQASIDRALGLIAQYEKEGISKDRILIKLASTWEGIRAAKFLESKHGIHCNMTLLFNFEQAVACAESGVTLISPFVGRIMDWFVKNTDQKAYTRKDDPGVVSVTRIFNYYKKYDYKTQVMAASFRNTEEIKGLVGCDLLTISPALLKQLAAETELAPVVLSTSHAKTLDLPKVSIDEKAFRWALNEDAMATEKLAEGIRNFAKDARTLEKLIEAKI
>Phy000337R_CAEEL F54D5.2 (ensembl); F54D5.2 (eggnog); WBGene00010048 (orthomcl); EG:F54D5.2 (ensembl_metazoa); F54D5.2_CAEEL (treefam);
MDEIAIDPSINQDMSASEIYRFEGTLYTLPFVTKNNDISWNKSRDEYKSECRTFPPLYKSLFDRQKCGKVRFSPPLSLEQNVNAHLKGSSSQHMTTILQGVEDAGYVFPDIDMLVTTEVLNTIAGSIFNQEKSWKLRAYVTQVQGKNMVIVCDDDFEHHQRISSTQSDFPIERTEALNFAHSICVRDGTRELNNSLHGSEVVVSTIKFREKSVKMIVIGEVDLVTGKNNKSLNTIVATGRTARASFGHNVESRVDSLDYLWSRCFWLGQRLCLVGMRSTEEAPVSSAYLYSLYPPTLKERKRTNYRVDVATTCVAQVMIRLREEAAKMPHANWIIEYTGRDKEFDPAFIKINVAPDTHSFLLVQEYWHIEKEAFESAEEQKKAEDQNVVEPEKIVRTFHQMKRLPGVRKSGTIAKQFQKIINSMSS
>Phy00039UW_CAEEL R02F11.3a (ensembl); WBGene00019841 (orthomcl); EG:R02F11.3a (ensembl_metazoa); R02F11.3_F2_CAEEL (treefam);
MTKTEATFSLLDEEEERDEVGPSTVLVPGRPSLRSISLSQAPSAPRDLENGNGQTSCAELHKLTAGSTTSLSSQSKNAKKVNKFYKKQNELLENFKNDSEQIEQFNRTRRRTTSKEEDDDADVIAAIPPPIPEEKAVVAPLVKHIKPMERTDTEEKSVDEKKDDESNTAARMANITLAVNFLLMIAKVVASVLSGSMSIISSMVDSVVDITSGLVISLSERMIKKRDPYLYPRGRTRLEPLSLILISVIMGMASIQLIIASVRGIHDGIQFHLYGIGEEPKLNVTITSVVIMVSTVLVKLSLYLFCKRYKEPSVNVLAMDHRNDCISNTVALICAWLGTKYSYYFDPAGAIVVSMYILYTWVQTGREHLAKLSGKTAEPEFINRIIKVCLDHDARISHIDTVYVYHFGSKFLVEVHIVLDENMILKESHDISETLQSNIESLPEVERAFVHTDYDYDHHPHDEHKIV
>Phy00059JZ_DICDI DDBDRAFT_0219750 (eggnog); DDB_G0292530 (orthomcl); EG:DDB0219750 (ensembl_protists); DDB0219750_DICDI (treefam);
MGKSKKKVIPTSNKEPKKSTSSQQQQQQQQQQLTPQQAQQLQQQQMQHQQQIQYAQQQLQQAQQIQQAQHLQMQQTSQRLAQQIQQIQQKKISINLDNLDKNFLSLNLDALKHSQNQANGIFSSSSSSNKNTKNKNKNNNNNSNNNNNNNNNSNNNSGNNNSSNNSNDKNNNNNNNNSGSSDDNGPKQKTFMGDVPLSALYSFRNGNNEYYNERYKNAVEHYNTAISLSSSKIPTFLVVVLINRSITKLKLQEYKRSILDSTLAISIQPNCIKAYICRSFGYFFCKDYKKAFADHLIATNLAPHNLTLQKVMRYAHGSLSMFNADFFDYSLNNLAKIKSIQLEWLSDFNLLSIEEEPGRMHLLVKYMKDLIIRTKDNPHQQGPQQQFINQSLQAAHQQSQILTQNPGIIPQASLQQTQIQNCRNTSSTPPSLIPSGEFTTRTSWNDLEEYYSLFRHPQSEVLASKQKLLGNADFQEKRYEAALSHYSKAIKLNPDDSIYYSNRGIVYYKLNRFYEAITDCTMSIEKQAKQFKAYLRRGSSYAAIGDYANAIIDFKAGLKYEPESIDLIDGLYKSLKWIENDLRKRIASSSSPSSTTNNTNSTTTTTTTNNTTTITPNNTSFLELSLKTVNFELSLIAAKLNSTKNSQIDPSQLPSTTTTTINNNSNNNNNNNLNNNNINSNNTTTAQPISSTNSPFLSQPITNNPPPSLSKNFHEKILQEKDKQKEKEIEKEKEKEKEKEKEKEKEKEKEKEKEKEKEKEREKEREKEREREKERERERERRAMESELEEREREREKHVNKKQKHTHKQQQQQSQQPQEQLSPPTSRPPTPPTTPSSPTSGSPPSPPPQFSSSSTTTSTPPLTPPLTPSSFATSQSLNSIDSYKKIACFRPITAEQKNKLESLVNYLTDLITDEIGDPSLILFSRAEAYSQLRDYISAFRDFEIATHLNQKYTDIPKRHQRLRQIIKEDQEQRKQLNNLIYHHPQSHL
>Phy0005ENP_DICDI DDBDRAFT_0190924 (eggnog); DDB_G0270266 (orthomcl); EG:DDB0190924 (ensembl_protists);
MADVEPLLSKGYYMPRNYICDQPPIQSLHNPQIIHDNNNNNNNNNNNNNNNNNNNNNNNNNNFNTNNNSFNNNLCNNNNNLNTSFNSSNNNNNNNNNNNNNNNNNNSNNNNNNNIINNNNNNNNNNNNNNNYSTNFQSNNTFICPISNDNSSGGMESRFLTNSNSNSVNSKKRSIDLIQPTNYDDSIHKKFFIDHHNNNNNNNNNNNNNNNNNNNNNNNNNNNNNNNNNNNNNNNNNNNNNNNNNNNLKLNNNSNCNNSISEQNDQNSKQIDYIKHCNNSNSYISQQECKEVIYYDEPYFSSSNSSSPYVFFNSRVPKSFSQFDDSSNNNNNNNNNNNNNNNNNNNNNNNNNNNNNSNNSNGNSNSNNNSIYSNLNSGGSCSSNNSTSPSSTRKTSSTLSTIPQLQQQQQQQQQQLQQLQQQQQLQQLQQQLQQQLQQHQNMQTAQQQLQQQQLQQHQLQKQLPQHFHNIQQQQQKNQLQNTQKPNNNIQKNININRNKKIPQQTNKSTPKNTILPNITNNNNNNNNNNNNNKNNTNNNSNNSNNNNSISNSNNNNNNNNNNNNNNNNNNNNNINNINNNINNSNNNINNSNTNNNNNNNSNNNSNNNNNNNNQHHSNPSISGIPFLSISDHNNHFKPITKEFLNLTNNFPSTHFRSQNNPTWTKTRPHYSLSPFLPIEREVLNNYNYNNNNNNNNNNNNNNNNNNNNNNNNNNNNNNNSNNNSNNNGINGNSSGINNNLSNNNNCIQNNISNNNNSNNSNSNNNNNNSNNANNTNNNNNSNNANNTNNNNNSNNTNNTSNNNNNNNNNNNNNNNNNSNNNSNNKKKKRSQGYCECCNTEFEVLKVHLESKEHKSFADKDKNYAKIDSIILSISTNSTTSIDRAWH
>Phy000TOJR_CAEEL F15A2.6b (ensembl); F15A2.6 (ensembl); EG:F15A2.6b (ensembl_metazoa); sad-1_CAEEL (treefam);
MFEALKEVLGEINSKLAAVNNELSSKIMSENIVSTRPVAQAQYCGPYKLEKTLGKGQTGLVKTGTHCITGRKVAIKIVNKEKLSESVLQKVEREIAIMKLIEHPHVLHLYDVYENKKYLYLLLEHVSGGELFDYLVRKGRLMSKEARKFFRQIISALDFCHAHNICHRDLKPENLLLDERNNIKVADFGMASLQVEGSMLETSCGSPHYACPEVIRGEKYDGRKADVWSCGVILYALLVGALPFDDDNLRNLLEKVKRGVFHIPHFVPADVQSLLRAMIEVDPGKRYSLADVFKHPWVSGTTKADPELELPMSQVVQTHVIPGEDSIDPDVLRHMNCLGCFKDKQKLINELLSPKHNTEKMVYFLLLDRKRRRPAQEDDTEIVLRGAAQNNDPPKKRTDSSRTSRYPMGSIADGSPINPRKTYGRNQKSGRHSSLGGSPTESPRSSTRDLFGSSSSGSYSARAGEDRDRGRSASRSTNSYHYYTQPVDPQTLAEAARHVRDAQERRESRDSGRGSSRKESKDRSDKSASSSSCKNDASSTSSVPHKYSPPSVMSESVVVSSSTMNSTNSSTNSLIAGNSQTSIGSTSGPWRSKLNNIKNSFLGTPRFHRRKMSNGTAESDSEDSQMIDTTDLVKKSWFGSLASSMSVERDDTHCVPVQGKTLNSIKAELIRAFLQIHELSHSVVGQNCFRVEYKRGPTVGGSVFSRGIKMNVDIIPSPQQVVIAGETPTYVVQFVLLAGPVRRFKRLVEHLSAILQNSTQQRADRQQQAALMVRPRRLSDSSVGSACSDSESNASSINMIARHSDKTETTSATSSDPYGPSPSMRSVGSGTGITS
>Phy00059JT_DICDI DDBDRAFT_0219754 (eggnog); gtpbp1 (orthomcl); EG:DDB0267061 (ensembl_protists);
MDYKVKQQKQQTTTTTTSKNMVNHKEQQPDNLVKSITKSTEELTIQENILSTSTSGQSTTTTTIIQPVTTTTTTTTTTTTTTSTSSSVLIENENGSSVVIEHLKPEVEYGNIEYKLQLISPTPDRLEHLTSQMKWRIGEGAGECLYELGVSDDGTAVGLSDEDMTLSLETLNKMAKKLNADLTVIRERPGLSGGKVVEALIRKYASTEDFSEIRVVCCGNVDAGKSTLLGVLKCGVLDDGRGKARLNVFRHRHEVESGRTSSISQEIVGFDSKGKIVNYNTLHSSLSPSEICESSSKIITFVDLAGHEKYLKTTLFGMTSSSPDYCMIAVGANTMGATGMCKEHLGIALSLHIPVYIVITKIDRAPENVLAATMTDIKKILRGPGARKLPVVIKNQDDVVVAARNFVSDRVVPIFTVSNVTGENLDLLRMFLNLLPARKEWESLALKPAQLDIDSTWNVSGVGTVVSGTVMKGVITAGETLLIGPDDSGNFIQTQVKSIHTKRLPVKHVKAGQTASLALKRIKKEQIRKGMVIIHPSAKPVATREFVAEVLILFHSTTISKNYESVIHCLSTTQSARLIEMDKEVLRTGDRARVKFRYLHRPQFLTVGSKFVIREGRSKGIGRIIELCPFVVEPIVHKISNAHGHSNAHLTNVANGGAIKKQTVTRAQRLKIKTSDG
>Phy00059JR_DICDI DDB_0229424 (eggnog); DDB_G0292550 (orthomcl); EG:DDB0229424 (ensembl_protists);
MNSFQIIELIGSGSYGKVYKAIHNLSKCTVALKIISVMNIENGLPVEVKYLMKLRDCKNIVHLIEYFYSNDDKLVMVFEYLEYDLWKFISPKNKYMTLSCTKFFIHQLLEGLDELHSQKIMHLDIKPSNLLINPRFDLKIADFGFTTYIGNPHLAHQVISLFYRPPELLMGSRNYGPEVDIWSVGCIIVEMLTGFYMFAGSNDSLQLELIFKTFGTPTEKNWPGISKLSGYSPYLGSKSKKYPSKSLKDISKFKSFSNSTLDIILRMLTLCPKNRISTKEALNHPWFFEDPIASPPLDDIINCLVSRPVKISKQHQKTNNCNNNNGSYDIIPPNSILVPKRSSSQQAALQTQQVVDVDLQYLILKAEQQQIQYQKLVLQTSVPNHIYKEVYEVNQLLKQYILRLKQQKVNLNNNNLNNNNNNLYGNNNHNNNNNNNNNNNNNNNNNNYNNNNNNHNNNYNHDNNNNNNYNNNNYKNNNNSNNNFSFNNSNNNNNNNNNNNRNNRNNNNNNNNNNNNNNYNNNSNNNSYNNNFNNGFNNNDNINDDNNNNNSYNNVNNNNINNNNNNNNGFNGFNNYGNNFNNSNNNGNQFGANNNSFNNTDFSNDSNYGSYCNGLMDLINNNSMYNGGNYYMNNASFHQRIQEHIQKIQQQQLQQMEDQQQEKLNFRDYHPLSIPSQHHNTSSSDTHNNNNNNYNNNNNNNNNINNNNINSIHNQSSDHNHFIPNNGFTNENNNNHCINNMNNSNNNNNNNIGNIGSNGGSINEMGNNNNNNNNNNNNNNNNNNNNNNINANHNRNNNNGSNDFSDFNGNQMVINSYNNNSNNNGNINGNNNNGNGNINGIIGNNNNNNSNNNNNTSFNGNRTTTTTTTSSNFNNINNNNNNSNNNNKNNNNKNNNNNNNNNNNNNNNNNNNNNNNNSNNNSINNNTNNNNNNNNNNNGNGLTSSYANHFQYNHPPFNISNAPHPIPFLNNQSIPNSNYQFLNRFSFSNYSNNNSNGLANNYQNPFGHGATNSNNNNSGNNDHVFGHNTFNFNQNNNNNNNNNNNNNNNNNNNNNNNSNNNSNNNNYNSNNNDNSNSNSNNNNNNNNNNNNSLFNNFNTHNNSINRGNNSFDSFNNGFNHLKNNNNNINNNNNDINNNNNNNNNNNNNNGITKNNTQFGPNILSSTQTSHNSPVSLTPISVSSSSFSNYSPTSFSSSSMESLSSSSEFLSSESLSFTNSNQFSPLLNSASQDINNNSRSSRHRSKLNIDTKGNNNNNNNNKNNNNNNNNNNNNNNNNNNNNNNSNNINNDNNNNSNNNSNSNNNNSNSNNNNNSNNNNNNSFGLKRYVDDNEEQLLANQKKKKNIKSSPLPSASSSQQSQTQQQHQIQQQSQTQQQSQTQKIENNDGLSVENPIVLD
>Phy00059JO_DICDI DDBDRAFT_0184404 (eggnog); DDB_G0292446 (orthomcl); EG:DDB0184404 (ensembl_protists); DDB0184404_DICDI (treefam);
MDDLFNLKGEDNSNNIEDDYEEISFTDSNTNKFKNTNNNNNRNFYSNNNNNNNTFSFNSNNIDDEDYENYFISNNTPTATTTNTTTTTTSSNINNDINFHFNFDVYDNSTVHINNKTLSSIDNLSASNNNIINNISSNFSNINFNDNIENNNTTNNNTTTNNVHSFHDYDESLLSNFNNNNNSFNNNNNNNNNNNNSNNNNNNNNNNNNNNNTTISPTTTTTTTNTATTSTPINSNTNSYNYNSNGVDLLNNTFANSMPGDNSLSNSGLFDEPSSVLPKTTTTTTTSTSTTGVTNGQQNVGKIPSSTSSSSIFQSFSSIKHAILNTSTANGLLNFSTDKFWKDLGEDPLLNQDQAPEFEKYLRLGEDIPQYAWARRLDNNYPEHKHFQVSMWQGLKLVGMGYRMWKYVKKETSSGRVPIMDPFNLPKPGPIMGVPIGGIGSGSINRGWKGDFVRWNLNNGLVSNEIVDVDKFSVYINFDNSNTSSSSSSSSSNSSTPPPQFSNNNNNSYNNSYNNNINNNGFDNNLKSKQKAVVLYPGKPKSNLNLDVWNWGLKGDNSCYFGLFPRAWTVYEEPHPDIRLTCKQVSPVIPHNYQESSYPCGVYVWKIENNNQYSSADVSLMLTWQNSIGTQSDQDGGHFNKYFTFGDNDQQSPSSSSSSSSGNNKKNIKGITMIHKKEQKCTLPNGNTKVFNDPMEYSIAVMDEPDVEISFCERFETTSRLDAANLWYTFNKKGELENNKDSRPSAPKKPIGAAVAAKVKVAAGSSKTIVFCISWDAPITRFQMGSAYYKRYTKFYGNQGGNSQRIAYDAINNWKHWDNQIIQWQQPILSDPELPTFYKMALFNELYYLVDGGTVWTHGSPIDPVPSRYPTKTQLKQEDTTDTNHIGRFAYLESLEYLMYNTYDVMFYASFALTMLWPLLEISLQYDIADATQLDYGINWEGIHSGHLMPRKKQGTVPHDLGNPGEDPWKRVNSYCIQDVSRWKDLPSKFVLQVYRDYLVMEDKNFLLQCYNVVEGVIQRTLEHFDFDHDGVVDNEGFPDQTYDVWPATGCSAYSGGLWLAALKVAAEIAKILGFNEDESIYNAIFEKGSKSFTKKLWNGHYFNYDSSKSVHSDSIMSDMLAGHWYLLSCGLKSYMTFDQALSSLSIINEYNVKSYSKGVCGAVNGMRPEGTVDTTCLQSSEVWIGTSFSLAATMILHHMDSDAWDLVKGIVNSSYQKWGFQYQTPEAWDQNGCFRAASYMRPLSIWSIQWALQKRKYFDFYDESLKSQQSNINNGTNNNNNNNNTNNNNNNNNNGSNSLLN
>Phy00059JN_DICDI DDBDRAFT_0184405 (eggnog); DDB_G0292448 (orthomcl); EG:DDB0184405 (ensembl_protists); DDB0184405_DICDI (treefam);
MTETNIDINSLNIKEKEEKEEGLIKDKSKKELKKLQKQQYKQQKKQEKKNNKVNKVINEGVPEISDEKINFSEPKTDREAYQVEVKHVREIYDRIALHFDSTRYKAWPIVENFLGKVEIGSIGIDVGCGNGKYLGINKDSHLIGSDICNNFASICNEKHYESLVADNLYLPYKSDSFDYAISIAVIHHFSTFERRTEALREIIRVLKSGSTLLITSWAMTQKWKGKNYDYQDVMVPWLFQNQFDMTKKQQQQQQQQDENQRDENNNNNSNNNNNNNNNNNNNNNNNNNENEEDKIIEKSGSQYEVYHRYYHLFEDGEFEKMVSQIPECEMVENNLDHDNYYCFIKKK
>Phy00059JM_DICDI DDBDRAFT_0184406 (eggnog); DDB_G0292450 (orthomcl); EG:DDB0184406 (ensembl_protists); DDB0184406_DICDI (treefam);
MNDLYLDYYLNLIYYNNRDLIHFSFFIGIILLLISFIYNVIVRPLQDPYRLVYRKCFFCHKFCKIQKIYDNQWSCDHCTQYNGFNKDGDYNTVLPLMHKVMPSPLVSSCIKSPKQQQQQLPLSPSLQSSNHQQQQFNEQPIQPITLCSKCQYHLQLKLNKSIEFNPPQPKNYNLSNNKSFIANENKLFQGYTKKLEEEFKLCETCDRITKKEINRVDSYIISTYSNTPDFKKLPKIISQNIRKNRIQLIKNYFIQNSSIFSFISNILIYFLLSILLFNLIFKIGNNSNNKNQDDLFNYYNVKVLEFEIIFRYNQEIIAINSFFKIPKIHILTKESLFFITLVIFKIIMLKVPFIENSNHFSILINIWNQISNNSIFSSMFFVILIFVHRMDTFVKLPKSVFTSKLFVGSNDSFNQQQHQQQQQQQRSLNNNQRLEDLFSTTTTITKSPVSTPLKQRNPFNSSTLNSSDMFDINDLTNSFNGSLRKNNNNNNININNNHNMEGLISSLNIEDQDIYNNRNYICKTFEPRVSLVDDGNFNKLLISGRDIGSILIIHGFLIKLLQLKKTVKNQNK
>Phy00059JJ_DICDI DDBDRAFT_0184409 (eggnog); apeh (orthomcl); EG:DDB0235225 (ensembl_protists);
MESLSEQEIKYREDTTKVYRELLSIPTVNNAFFTNNDESNENQTSASIIVSQIDITNKKTKFYMSQKTILKDSSSSSKKNQVISSAIQQELATSIISVSPSHKKVLTIKENPSTEFEFSFDITDGSHLITSITSKDIHKKILNDEWFGSFSWSPCEKYVAFIADSKLNVTGFFDKEPKDKAIGDQFVFRDDWGETYSPVANPSIFILDIEKEVVFPVEPFPSEKISAGQVIWTPNGEGLVYVGWNFGKRKLGIRACFNRSSSLYHLNFKEFINARNQWKENQKLDPKQTKLTTPLQIVNLIPNGNNGCYRSPRFTPDSSKLIFLGFNERIYAHDTCSKIFSLNWSSNNITQQQQPPQSFETLLDYKNFNDSFPGVFCQSLPERPFIDEKTFLFSTIIRSTEMIVSFNYESKELKIIKIPSSTDGGDEEPKLYVLYDIDFKSKKYLIGESSVNQPTKVYLVDYLGSDKEKQLIYSPKPSEQCNSIFKSFNATIHNVPVSKPTPQPYTESIKSFELIYLKNKNSTQSSPLGCLVFIHGGPHSNLDVGYVSTITYLLSLGYNIIIPNYRGSTGYGKDFVDCLPGYIGDLDVDDCVQAINYTLDKIDNTIDRNKIGVIGGSHGGFLSAHLSRFPIVKTSIMRNPVIDIPSMSTLSDIPDWCFFEAGINLSDPTSQYHTLPSMEEIEKMRKCSPSFHIENIKIPSLLALGDSDLRVPPSQGLLYYRMLRERDVPTKCLMYPKTGHSLDSIDARLDQWVNISLWLKKYLN
>Phy00059JI_DICDI DDB_0216230 (eggnog); psmC5 (orthomcl); EG:DDB0216230 (ensembl_protists);
MVAQNNQQNKDETKGIKSYYCSKIEELEIKVNEKAQDLRRLEAQRNELNNRVRMLKEELQLLTNPGSHVAEVVKLMGKNKVLVKVNPEGKFVVDIDPTVDIAKLTPSTRAALKHESYTLHRILPNKIDPLVSLMKVEKIPDSTYDMVGGLDKQIKEIKEVIELPIKHPELFESLGIAQPKGVLLYGPPGTGKTLLARAVAHHTDCTFIRVSGSELVQKYIGEGSRMVRELFIMAREHAPSIIFMDEIDSIGSSRGESGSGGGDSEVQRTMLELLNQLDGFESTKNIKVLMCTNRIDILDPALLRPGRIDRKIEFPNPGDAGRLDILKIHSRKMNLTRGINLKKISDKMNGASGAELKAVCTEAGMYALRERRVHVSQEDFEMAVSKVMKKDSEQNMSINKLWK
>Phy00059JH_DICDI DDB_0231338 (eggnog); rpl6 (orthomcl); EG:DDB0231338 (ensembl_protists);
MALDNKFVAKGLRLYSARSVANRTKTFVAKKNKVVAPKKVVAPVTPVEKTFGKGKRVIAAKASKFAPSIPAEIRSTAAKKVQQKVALRKSITPGTVLIILAGRFAGKRVVALKQLDSGLILITGPFKVNGVPLRRIDQRYVIATSTKIDVSSVKVAATINDAYFAAEKKSTTKSEGAFFSDEKKAEKKKIADSRVADQKSVDSAILAVLKKEKFLTVYLKTKFYLKKGEFPHQLKF
>Phy00059JG_DICDI DDBDRAFT_0184413 (eggnog); DDB_G0292462 (orthomcl); EG:DDB0184413 (ensembl_protists); DDB0184413_DICDI (treefam);
MKLLFKISTLLLIIILCNFFNLIYGFPGSYSGCSSISYSQNELDTIPASFDVRTNWGDCMSPVREQQSCGSCWAQVTSGILADRMCIESDKNIKMLLSPQYLMDCDGSCVSDGVSGCNNGCKGGFVGLALTRLINEGIVSDECLSYQASKDSSCPTTCDDGSPISNTTIYKATSCRAFPTVQDAQYEIMTNGPVIATFMLYSDFKPHKWDVYIKSSNTQVESHAVRVVGWGTTSDGVDYWIAANSWGTGWGDKGYFKIRRGSDEAAFEEGFITVTADTASVPTSQYGLEYQFGGNSSTFLKPSFLILLTLIVLYFLLVPIILS
>Phy00059JF_DICDI DDBDRAFT_0184414 (eggnog); DDB_G0292464 (orthomcl); EG:DDB0233592 (ensembl_protists);
MSNNSNKKYRVINEEKYVDSLNKIIVRDFFPDLPNLRDQLEWMEAVETNDLDRIRSVQLASLRKETTVRRQHDDITPSINNNNNNSTSFETPIIHNEFDNNSNNNNQDNKKINNIEDDDKHIENTNLDNFVNTFVSEDDASYIDIQKKQNERILIKYKWLFDKAKEINKHNQLQLEGNKGTTTTTTTTTTTTTTTNKNLSSIIEYKPPKNIVPDTWNYKVRNTLMFKPENLDPSFNREIIGGPPKEIQHSNTRITGNIWENEPKPQNINRFRDSNNNKPFSEMTLQEQIEKLKQLEEEGKSSMEIENSTFGYLSTPQIIPGRSIDDSSGGGGGGVGESPLMTWGRVDGTPLLLDSRPISTPLDIKLRGSGAPSFKIPETPKREQLANKLFEKVAVSKTKSQQSPIVNRNKRNSTGGMTPTRSLESLSPAAQRLLQAKGSLTPTHIKSKNHIDDQLRKSYTSLSPSPKKQVSNNFTPTPITPKSTPSNLSRNIYNNDTKKTTTTIKTTAAPLPNPSNSSITDNLLDFT
>Phy00059JE_DICDI DDBDRAFT_0184416 (eggnog); DDB_G0292468 (orthomcl); EG:DDB0184416 (ensembl_protists); DDB0184416_DICDI (treefam);
MSDSSDSESSYNSSSSSSSENESNKDEKKVLFQDDSESEAENEIKVNEKFERMYEAKKAHNELISASTTLEEDEQSEDDDGKFDSKVMKDGFLTLLPLLAKKKTDLLLKNKDVKFFNNNNDNNNNDEEEEEDEGSDEADSESEESESEKKKKKKPFTLKDYQREKLTKTMNKDQYEESDEEDFDSLPHNKQQEKLKKDFFDASRKSFKDGGGDDGDDDDGEDGSDDDFLVKRKKTEQDQEIEDKEFEEFRQRLEKKKSPFLEETDTISEFWKGKDADTDEKFLRDYLLGQKWQSDKGKLPTYEEILKELDQDEGETVKQDDFERTFNFRFEEPGSAIIVNHPRTIENSVRRKDSARKTKREKKKERKEQRAVQNQEKIKQLKNEKKKQILEKVKEINSITGSNLFNLDSVDIKKIDPEIMVKSIGKKVKQPQQQDSNNNEEEGYDENYEGGEGDDYQYDEGNGGRYDLNKIIESGLYDDQFEDDGEVWSNERMSKEREELESMLDRYYEMDYQDLLGDDTPVRFKYTKVEPDSTISIDDILEKDDKDLEKILPLNKIATYYNPSYKGYRQKADKRYFDKPSTSKYLTKSSKTSTNYNSKYNQNKQFNSKFDNNNNNNKNNNNNNKNNNNNNKFNNNKKEEFSNNKKDYNNNKPQQQPQQPQTTEPTEPAGEKKRKAKNKNKASTNKIQKVE
>Phy00059JD_DICDI DDBDRAFT_0184417 (eggnog); anapc7 (orthomcl); EG:DDB0235159 (ensembl_protists);
MIQQLPMVNVELMISNLRILVESKQFSSAEFLGNFVISVPNQQKTPHQNIISFSLFGDSLFGKNEFVRSLKYFKQSLDILFKVYNNPNNNNNNNNKQADFDNKQFEYELKYKISLCYIKINRNNLAISYLESIPFSSRGLDTHLTIARLYKDIGKEKSKECIISYKEVIKLCPLCLEAINSLKEMGENVDQVLIPSINKFQQKNNSFNSNNIIDLSWISLLSMSQYEMKRNQPEKSLILLKKVESKFSTNLYVLEKLALSYLYHDEPSIINTFNIFQKIRLLDPYYIGSMDIFCSLLKRRSLQFELNKVCNDLVASNPYCAETWTSVALFYFLKENVEKSLENVDRAISIKESHEFAHSLKGEILLSLDEPREALPSLERAFQLSKNILTARELVRCHLILNQMKEALVVAETINNLSPDYSKTMALLGMVLANQPEEREEARKILTKALTLSPHCTDTVLTLSKLNVVEGRFQEAIDILNSQLEYQETDLMHTEIAGVYLTKDYHEDAMIHYNSALEINPQYEPASRGIARLELIMKGIDPDQELDQENDDDDQEEGEGENDQEENDDDDNDDDDEYIS
>Phy00059JC_DICDI DDBDRAFT_0184418 (eggnog); DDB_G0292472 (orthomcl); EG:DDB0184418 (ensembl_protists); DDB0184418_DICDI (treefam);
MNNNNNNNNNNNNSNNNNNNNNNNNIYNSNNNYSGGNNQYNNYYNNNNNNNINNNNNNNSYNNENNNEFIEDLQDPDLDALTNLIVNNIPKSMDSNELKSLFDKFGEIESCKIVFNRKKDGNGNSNININSNNSNGSNSNNNNNNSNNNSSLGYGFVKFSKKDEAAMAIEQLNGFEVDSKPLKVSYAQASSSQSTHANLYINRLEPHVTNANLKEVFGSFGDVIDTKILTDPDTGASRCVGFVHFSQRREALKAVSSMNGANIPFQSTPIYVKFANQLSGNNNGNNNNNIINSNSNNNNNNNSNSNFNNNNGNFNNPFNFNGNNNNNNNNGNNYNNSGSSSNNNNNNNKNSNGNHNNNGNNFNNNYNSNYGNMYNNNNNNGNTNNNFNNNGNGNNNNNRNSYNGYDNNNYNNNNNNNNNNFSDDYNGYNNYNGNSSSNGNNSNNNNNIMSSFPIHISNLPNNIDETFLYKLFAFGAISGVQLLNNGQAIITYLDYQTVQNAINTLNGKIISGRSLKVVCLTNSSPSNDNNMIYGNGNGNGNGTNGNNMYY
>Phy0005ENI_DICDI DDB_0201554 (eggnog); abpC (orthomcl); EG:DDB0201554 (ensembl_protists);
MAAAPSGKTWIDVQKKTFTGWANNYLKERILKIEDLATSLEDGVLLINLLEIISSKKILKYNKAPKIRMQKIENNNMAVNFIKSEGLKLVGIGAEDIVDSQLKLILGLIWTLILRYQIQMSESDNSPKAALLEWVRKQVAPYKVVVNNFTDSWCDGRVLSALTDSLKPGVREMSTLTGDAVQDIDRSMDIALEEYEIPKIMDANDMNSLPDELSVITYVSYFRDYALNKEKRDADALAALEKKRRETSDASKVEVYGPGVEGGFVNKSADFHIKAVNYYGEPLANGGEGFTVSVVGADGVEVPCKLVDNKNGIYDASYTATVPQDYTVVVQLDDVHCKDSPYNVKIDGSDAQHSNAYGPGLEGGKVGVPAAFKIQGRNKDGETVTQGGDDFTVKVQSPEGPVDAQIKDNGDGSYDVEYKPTKGGDHTVEVFLRGEPLAQGPTEVKILNSDSQNSYCDGPGFEKAQAKRPTEFTIHSVGADNKPCAAGGDPFQVSISGPHPVNVGITDNDDGTYTVAYTPEQPGDYEIQVTLNDEAIKDIPKSIHIKPAADPEKSYAEGPGLDGGECFQPSKFKIHAVDPDGVHRTDGGDGFVVTIEGPAPVDPVMVDNGDGTYDVEFEPKEAGDYVINLTLDGDNVNGFPKTVTVKPAPSAEHSYAEGEGLVKVFDNAPAEFTIFAVDTKGVARTDGGDPFEVAINGPDGLVVDAKVTDNNDGTYGVVYDAPVEGNYNVNVTLRGNPIKNMPIDVKCIEGANGEDSSFGSFTFTVAAKNKKGEVKTYGGDKFEVSITGPAEEITLDAIDNQDGTYTAAYSLVGNGRFSTGVKLNGKHIEGSPFKQVLGNPGKKNPEVKSFTTTRTAN
>Phy0005H22_DICDI DDB_0191126 (eggnog); kif2 (orthomcl); EG:DDB0191126 (ensembl_protists);
MEKRQLYSSQSQSQPLNIITNTINSRPSLLRKPASSSSQSNDRISYPPSTDSKFIQQQYHQPLLTNTDIKLEDIESSSSNNNPLKNSINNVSMQISQLNSSHHSRALLMQKRNNPTTNIRPTVKKKLDDTHKPLTSNFKKPITPISKLNTNMNNNNINNKNNNININSNNSSNSNNNILSPVQNNTISPNSNLLNSSIKFEKSNFFSTMYSSPTTITTTSTTLNNDNNNNISISSSCSNNSSFDLQQQHALHERMNKIDQFTQTVRGNLQSQFDNISEQLKPPRLSLSIQDIKTRLDFEEKNKEVEKIKLELKNVLQSLKEKEKELMEAHYKVSQVSVLKDNMERDLQQSNQMILDLQHEIRSSSLKAIQVDEKFNNMKDVTKDLDDEILRLNQLVRERDTEIESLRKENRELLEKSRSDEKVRRKLHNTIQELKGNIRVFCRIRPDFSSGQGANGSVFNIPAGTDNLVEVKSPTIDSFNGEASIKKSTFTFDRVFGPSSTQELVFEDISQLVQSSLDGYNTCIFTYGQTGSGKTHSILGDLKVPSQRGMIPRTVEKIFSSIQDLTEKGWTYQIECFFLEIYNETINDLLNTTTTTTGGNSKSNEIKYEIKHNPDTNVTTVTNMTVVPVTHPSQVYELLNLANKNRSVAKTLCNERSSRSHTVFQLKLIGYNQQSSERTQGLLNLIDLAGSERVSRSGVEGKQLKETQAINKSLSSLGDVISALANKEQHIPYRNSKLTFLLQNSIGGNSKTLMFVNISPELKDLQESTSSLRFAAKVNSCELGAARKQKII
>Phy00058HB_DICDI DDBDRAFT_0186522 (eggnog); DDB_G0285479 (orthomcl); EG:DDB0186522 (ensembl_protists); DDB0186522_DICDI (treefam);
MRFESFSIYESTLLPLVNIPLLDYTLEFLAASGVQQIFVFCCAHASQIKEYIQSSRWHDLPGVQVICMTGSNCNNNNNNNNNNNNNNNNNNNNNNNNNNNNNNNNNNNNNNNNPIEPDSVKFHREVGDTIRRGIIEKLPLENIQLEINGLKFAYDRDGLDCLTSILPVLLLVKFSREDSMVDLIFKIQDFCDENDVISEEAIFEWAEEIEEDDGFYLKKCRSLISIAHGDLNGDGNDDLIYAINSEGLYVFYGPLASNFNFQTDISKINGSNGFIFLNATVRMNNIAVGDINNDGFDDIALFLHIIPGKLCVIYGTDQIISPSTFSTVNGNNGFYISHVSSSNIAFGFVRSIIDFNGDSIKDLFVSASIGTYATSGTPISYMIFGINGGKFQVNSQFEFDPSTLNGSNGFLINNFNSYAAYPYDMNNDGIGDIMINRGQIAIDIIYGSRGPFTSPYIPVYDGVKGTSFSFLGCTTNNNVHPNAFGDFNNDGLNDFGILTRLTSGGDYIAFLVWVKQNIHQQQH
>Phy0005C57_DICDI DDB_0231654 (eggnog); DDB_G0282467 (orthomcl); EG:DDB0231654 (ensembl_protists);
MDNYKSFSKNAKKILNSPICNNKMQTAHYTAMENLFCPETNKDGYISLGIAENVLSFDVMKDKLSVDPNFCQRLTQYSDMGGFRDCRESIANLLQNHLFKYKPINKPELLVNYKQIILANGATPLLENIFNMFCDQDEVALIPSPMFPNFIPFAGQRFGVKIVGVKSEVYNHDNTNNNNDNKIIDFELNLEEFEKQYQLHPVKLVVLCNPNNPTGYIFSKKQIKQLVDWCRKKKIHLLSDEIYALSIFNGNYCSGTREDNEDGNGNDDNDDDIFEKDGANFEIPTNSFSSIYDICKGDMGEYVHLVSSFSKDFGLNGFRAGYFFSQNLDVQRYLLSTSNYYSCSNIVQSALINIIEDKKYLCSFIKENQKRLTSSYNFATKTLEHFNIPYLKSSAGLFITIDLRKCLNKLPSSLELKDNDCPFKKEIQLWELLFENKVFLNPGKLCYFDEPGFYRLIFTLSNEFVYNGIERISKVYNQLLLNN
>Phy0005C50_DICDI
MSNKDQEIKEEAPVAIEDLSNPVVVDSYNAAGIIANNAIKHVISKCVVGALVVDICQYGDDFIEAEAAKTFTKRKNLEKGIAFPTCVSVNNCVGHFSPLKGNTRTLKQGDVVKIDLGCHIDGYIAVGAHTIIIGNTSAESMTGKVADAICAAHYALEAALRMIRPGKTSNEVTQVIEKISDMYGVTSVSGILSHELKRFIIDGEKVIFSKNEPSQKIQTYEFQENEVYCIDIVMSTGEGKAREEADRPTIYRRNLDSTYKLKSKASRDFKDQIVKRYSALPFPLRNFDEKVSKLGLVELVEHQVLAAYPVLFDRSGCEVVQFKTTVLVLPNGNHKLIGTEFPITIR
>Phy0005C51_DICDI DDBDRAFT_0218382 (eggnog);
MNIIIEGAENIDSLPYVDDSVNEILIYEQELINKLISDEMSTFTPPDYLAQLPSFIDIDYNNFQFLENDFKRMEKEEKMKEFDIGRYKVEPTTTMIKQQLNEKQWNDSLNNARSQLEHQDIRKINLELLQRYGGNSWKLYLSDLEILQKTLKKQLDQKKQQIEEINIQRKLSQEQTFEKIQQHDKKFLELVYKNTEIESACKSIELEIEQLKLKQQLQQQQENGDLNNK
>Phy0003ABO_CAEEL C13F10.4 (ensembl); C13F10.4 (eggnog); WBGene00015743 (orthomcl); EG:C13F10.4 (ensembl_metazoa); C13F10.4_CAEEL (treefam);
MDETHSLLLNEEALEACPEQKRPVFIYEWLRYLDRILPITQREDLKNVQKELQQQLESRLHTVVGPPTRKLIARCIGRVYALTGDIVSLNTLLNSCNDTLKVKDESPKAVQSKLAALACLSAVYDSMGRMAGRSIEDTLAIVKNWMSTAVAHSQAHIMNTLTSMVKALGSGDYVTHKKIHSIAKNSLQDRTLCKTPNVKIASLECLTALVQFHTPIYTTELEASCTMCIKILEGSTYELRCAVAKFTAQLLATSMKPPPGAVIKAKSNQTVPVRPASVTDTLNLLASGFLRGGIGGFLKGSSSTFSTMGRSDIRIGVSICYVEMVREMGSAWLEKHLIAVCCHMVDLASKCGHLAYTQNASHVSEALTIRRCISFILRQTIGSLLGENAQTLACKHLGVLLSQYVDLVSIGTGDNLDSSVDSSDYGSGYAIIVILQEISVLVRQIGTSVMSLFTEATGIMEHIFKCLTHPLASARYAAAWCLRCIATAVPNLMTPLIDRCLPRLDQLSSSSRAISGFSMALSALLAASTDSSKLGIPYAKPLKVLDLAEEMLRTSTQQPKLTIAKLESGWNLIYALIHLGPSVMKEHLPRVIKLWKAAFARSAKEAESENSRGDAFSWQCAMIAQAGALSVMEAVASQPELSSTNNALDAMKVPIECSLVMMSQVGNLIKSYGNEMRQANSVVRIRLYRLLLLLPHKSFEGSYAALLRELVADITLSDNSQSTLTTSLPISQFTGVEKILISPVYDATDYSMVEDLLQTPISSVSLGNIEEDLSNLIRASASQIGDTWPENDSEPLTCLNTALLTYGKVFPLVNNKHKVQITEHFWDTIQKSKNAGRKQAILVNALTAKLLSYKTLCEQRGHKLDNETLQRASFDLISSSLSNSCPMTRLVGAEALARLSQAVNSPPFVASIAQYCFDKLNSCKDEINRSGHVLALGCLHRHVGSLGSGQHLNTGVSVVLALAEESKMPKVQTCALVAMALIAETGSGMFRVFVETTLSSCLKLLISTPTFVVDVVQGISKCLTALITCVGPELSCPGVIDGVRTSLLAACAIQLSHSDPFVQAEAISGLQQMHLFAPRYVHMAQLVVDISSLLSSTHLVIRRQSVSCLRQLVQRESKEVRNHAQVLVPQGIVDTNKKKFALPESGLEGALFGMLDTEVNKELRCHLQETLISLVQGTSGELLNNWLMLSKEILATSNDHGLVRKKEEKKDRGEDDADDDDDEDGDDDTNLAGISSLMEEDKGKVQPRWPTKVFTMEIVNRLMSVCDTERAHLDMALAKELQITSAGKNDYLVLHLSDLVRMSFMAATSDNSLLRIAGLKSLEEVIIRFSSCPEPEFPGHMILEQFQAQVGAALRPAFTDDTPSNVTSVACQVCSTWIGSGVARDLSDLKRVHQLLVSSLNKLKHGSINVQLYSESAATLEKLSILKAWAEVYVTAIEQDRMKNENVEARDHYDYNGSGSLLSLVEPEANSLIAYWLAMLNDSALLALPAHYSDQFLNRGGAFFNAHSAEACREYYQICWPPILLACSTWLSKNNFELPSGIELSSETAAVWRDEGNVSRFYLLIGIAVESLSNKTRQIEDETIQMSVKSLTRLLSCEWCQLHLMSDVPAVIEILYVLHRSVLTRDCLSTQLQCIECVGSIIDAAQLAIRICASRDISNGNLESEDTLRKIPNVLFAGEEGGKDGNINKDGVKTISYAILELAVCAIFKQMPQINSAQLKTNSLAALHLRKVGRLPAEGTHLVIKSMQILVQIPSLCSPHSRVTVLPVIMYLLLGFVRESARLDEGSIQTDRAGHLSAIAAAAIQSIRSIVSQQPDDDTAVSWKTIMRNAFYSVLNMSEDNERIQLDKCIIMVTAVVFTTSAPVDVVLGHQESFNKLIVLLKRHLQSDNVSVVMKTLQSLASIFGRKGFGGIFVKHLGKEIMPVVKRYLSKVDCENEKITESDLVILQECVKVIEVLAMSAKDGKRIQVISLLVQLLVRLLRATSHTEWRKVGPIEKKLHEMAIGRLNAAASMWPAEFKKVIEWNNELKTRLESALLLQSTRHAHQISMAKTQEAKTTPVVQQPRIRLTMFGAESN
>Phy0005C53_DICDI DDB_0233357 (eggnog); gxcF (orthomcl); EG:DDB0233357 (ensembl_protists);
MNGHNRNNSGGDSNKMEQIKNKFSSSTNNNNNNNNNNNNNNNKRLSRGSTIGNFNNSTQNNNTNNNNMNMSMNMNNNNNNGETSGFIADRVKFFQQKDVECKTQSPIVNSRHNRQKSNCSNEGLSPQKSSPKIIPKENPQPPPPQIQIQQKQPQQPQQPQKLQPKQPPRVQRASTSINLNSNISGNDNNNNNNNNNNFNSGGNKRRSRGLLPTPPISRSTSIDSNLGDNIKQQPPPLSNIENNVNNNNNNNNNNNNNNNNNNNNIQNNVHKDEVIVDEEYNQQQISLENLTMNNFDNEGFDVHSNTIDGSNIECSGSIETINNEGFGGFGGDINCNDLDNIGSGGSGGMFDPYYNINQHSYKKRPMDKDTETVLEAIDVLERYHKSPQLVDVSMLMEANSANSTDTDSISNASGTSTGRNSLENSVINQWKPSSKPPQIPISSSASSSSSSLLSTTSTQSEPISTINKNQRQQKRKSNSQGTFLSKSTPGTTPNQTTNSSDEQLQRKVLEELLATEEDYLRDLDFIINEMVEPLSSKGILDKPNIMNIFSNIEIIRNVSKTIVDDLKQNPLTLHYCVMVFKKMSAFFKMYSQYCTHHQKSIQVCSELVKSNSTFSTFKNEISSNSNGRGLSMLDYLIKPIQRICKYPLLFNELLKSTTKDDEDFSTLTEVHGKLVEVAEFVNQCQHIKENNERLLEIQNCVEGSPFPILESTRKILKECWVRIKEGKNDNDNHNRYIFLFNDNIMFTKNSSFTKKYQYQYSFSLPYHSTKLLPSVKPLSILLNGLNSDNISISIEVIFQEQAEKDEVSLLLADLIDQGKKQLEKLKSRSSVLIPKNLSENNSPNTFKSSNINNKSSTTSSSSFQHQSSSSSMSNLTSPPFISRSQTSQTLLQQQQQQQQQQSNPALLKLSKIMLEEDAKKRRSTLNPIEKKN
>Phy00058HJ_DICDI DDBDRAFT_0186514 (eggnog); DDB_G0285467 (orthomcl); EG:DDB0252619 (ensembl_protists);
MIMNEISSKEVSSVNKTMQDADYAVVAKWIIPVVPENTVYENHCLVVKDEKILDIIRFSDLEQRYNVKNVIDLKEMNSDTSSSISSTSEYILAPGFINMHTHSAMSLLRGYADDVSLHDWLTKFIWPAEAQHVGEEFVKVGTELACLEMIKTGTTCCNDMYYYPEVSAQVVEQFGMRATLAAPIIKFPTVYAQSEQEYIEKGIQLIEKYKDHSKIKISLGPHAVYTITDEAYLKVKELSEKYGVKIHTHLHETTHEVSEEVKVSGKRPIERLRDLGVLSSSLIAAHMTQLTSEDLDLTAKSGINVVHCPESNLKLGVKGISPVHKLLKQGVNVSVGTDSAASNDDLDMLGELRTAAYIDKLSANTHSIEGGEPVTPSYKILSMATINGAKALGIDDKVGSLQIGKFADFIAVKVSSHPVYDPISHLVYVGTNHVTDVWVAGKQLLRNSKLTTVNENQVKSRVLEFSQKIHASRPKTSLTVIS
>Phy0005H29_DICDI DDB_0191349 (eggnog); pgkA (orthomcl); EG:DDB0191349 (ensembl_protists);
MSSNKIGNKLSLDKVDVKGKRVLIRVDYNVPLDKNNNITSTQRIDASIPTLEYCLKNGAKSIVLMSHLGRPDGLVKPEYSLKPVVKVLEDQLKRPIKFLSDCVGEQVEKECANPEEGTVILLENLRFHIEEEGSGVDAEGKKVKANPEKVKEFRESLTKLGDVYVNDAFGTAHRAHSSMVGINLPQKAAGFLMKKELEYFAKALESPSKPFLAILGGAKVSDKIKLIENLLYKVDEMIIGGGMAFTFKKFIDNKEIGSSLFEKTAEQITKDIIAKAAKNNVKLHFPVDYVIADKFDNDANIKTVTQDQGIPEGWMGLDCGPETIKENRDTISRAKTIVWNGPMGVFEKSNFEAGTKAAMDDVVNATTNGAITIIGGGDTATCAAKYNTEDKVSHVSTGGGASLELLEGKELPGVTALSDL
>Phy00058HM_DICDI DDBDRAFT_0186511 (eggnog); pigK (orthomcl); EG:DDB0235226 (ensembl_protists);
MKKTTFRFYLVFLYAILVLYIGGIEDAISNGGAMGYEQPKTNFYNGGNGKADYNVEHFFRGEHTNNWALLVCTSRFWFNYRHIANVLGFYRTVKKLGIPDSQIILMLADDMACNPRNSYAGSIFNNENHKLNLYGDNIEVDYRGYEVNVENFIRVLTGRHEPEVARSKRLLTDDKSNILIFLTGHGGDEFLKFQDNEEISSHDLADAFKQMWEKKRYHEILFMVDTCQANTLYTRFNSPNILAIGSSKFGENSYSHHSDPELGVAVIDRFTYYTLEFFESVDPHNVTLYQLFNTYSPQKLQSHSEYRTDLFNRPLDQVPVTDFFGSVMRADLTPSTIVNEKQKDEKVEKDETTVNNNNNNNNNDNVKKQTPKTKQISYRITEKPTSIQVQNNKDSELNLFNSKFITSALIFLVVFGLLSWSSDFVKSNLILNTNDLKDLKSKSKQI
>Phy0003ABY_CAEEL C05C8.5 (ensembl); C05C8.5 (eggnog); WBGene00015462 (orthomcl); EG:C05C8.5 (ensembl_metazoa); C05C8.5_CAEEL (treefam);
MAKRELRKSLKSEIENLFKSPEQAEHEFQCATKRRRLTSSEKPTKSPSTSSDDPSKPKLELRLSRLGDGHRLDCETLAQFIHFSIFGSSLQKPRWVSLSHHRNVLQNLVVRVNVDDDFFTTTNLSFLSEFFEKQWIELDSDVSDRGLFWNSIMQVRLTIQEQIRRKSVIMQKTYDRDGKHDKSHFVLTTEQLAQRRYPFPGEEGVVPTKQGYKKISASSPMFSVDCEMCETDVANRELTRISIVDEFENTILDTLVKPEGRITDYVTRWSGITPDMMEGVTTTLGDVQKAIQSLLPPDAILVGHSLEHDLQAMKMTHPFCLDVGHVLNYTNSNTEFRNSLKNLTELFLGAQIQSEFGHCSYEDAWAAMRLAQLKLEKGLMFGNVSFGWKYSEYAKNNGAVEKKIVTAAEITSKPCTDCSQPTVVACTVANCRCRFVSTPSKCVHCVKIGISAQGDFHWQDTLDVDHEKKASPIGNYLKKDKMKSVMCAFDTAILDCPPISKKVRSKLHSSFPSYNGFVNSVASEMLNDSVILVEIDKEKIEPLEETDSEQGEVPDNAEALNRILEKLVAATAKNSLIMMILSNSTKNVLYVRVK
>Phy0003ABX_CAEEL C05C8.2 (ensembl); C05C8.2 (eggnog); WBGene00015461 (orthomcl); EG:C05C8.2 (ensembl_metazoa); C05C8.2_CAEEL (treefam);
MSNVDKKAKPRGEYEPEWAGEPEEEKKTRKETAKMFGPQKDAEWWDINTFSKEDNPNGLLQESSFSSLFPKYREKYIKESWPLIEKALGEHFLKADLDLLEGTMCVRTTRKTWDPYIIMKAREVIKLLSRSVPYEQAIRVLEDEIYCEIIKISSMVRNKERFVKRRARLIGNDGATLKALELLTQCYVCVQGGTVCAVGPLAGLKQINQIVTDCMKNIHPIYNIKTMMIKRELSKNDELKDANWDAYLPNYRKKVQSATTTKEAKKKKAYKMKPKKEFTPFPPAPVMSKIDKQIESGEYFIRENERKMNKKRAKLEASAVKTVEKQKQKLKVYQAKEEAPREKQNKKRPNDAPIDLEKLKKKAKLSKAAK
>Phy00058HR_DICDI DDB_0232264 (eggnog); impA (orthomcl); EG:DDB0232264 (ensembl_protists);
MNKFLIALLVLATLAVSFSQEIGVSILKTDTPKGECKGKTASIGDYISLKYVGKFEDGTVFDSSEIHGGFSFNFTIGERKVIPGLEIGTINICEGEKRSIKIPYQLAYGENGIENAIPPRTDIYFDLEVVSIEGAPAQPFYYQLIPSVGTIIAFSMLAGFIVLVKFIIKRYPDESNSKKPAPGKPKKTKAAKQN
>Phy00032BM_CAEEL C27H5.3.2 (ensembl); C27H5.3 (ensembl); C27H5.3.1 (ensembl); C27H5.3.3 (eggnog); WBGene00016173 (orthomcl); EG:C27H5.3.2 (ensembl_metazoa); EG:C27H5.3.1 (ensembl_metazoa); C27H5.3_CAEEL (treefam);
MAAYDQSQPDYSTPEGQQAYWAYYQQQQQQQPGGQPDQDPYAAAAYGGHDQAQQPQNPYAPPPPGADPYGQGSGGQSGGSDPYGQSRGGGRGGFGGSRGGGGYDGGRGGSRGGYDGGRGGYGGDRGGRGGGRGGYDGERRGGSRWDDGNSDRQGGPPGGRGGYQDRGPRRDGPPSGGGYGGGGAASGNREFGSDGRVELKETVFVQGISTTANEAYIADVFSTCGDIAKNDRGPRIKIYTDRNTGEPKGECMITFVDASAAQQAITMYNGQPFPGGSSPMSISLAKFRADAGGERGGRGGRGGFGGGRGGPMGGRGGFGGDRGGYGGGGGRGGFDGGRGGGGGFRGGDRGGFRGGDRGGFRGGDRGGFRGGDRGGDRGGFRGGRGVGGGNANMEQRKNDWPCEQCGNSNFAFRRECNQCQAPRPDGGSGGGGGERRGGPPGGDRYRPY
>Phy00058HX_DICDI DDBDRAFT_0186493 (eggnog); DDB_G0285439 (orthomcl); EG:DDB0186493 (ensembl_protists); DDB0186493_DICDI (treefam);
MSTENNNNNNNGIIGSPLSGNSVLSGSGSVLDSDKIQKIVNNYQKVKNQNAILKKALLQEQQKTNDLEKGLKEKEQALTTSLQEHDVLDFNNQRLTKRIQLMQDHMNEKKESGGQWFGGKNQKLEIQKKEEEINILRSELQEKIDDNEGLHSVNIEKENAYKSLEQDLKSSITEKEREIQEKQEKINVLLIEQKESEKKLHDQTKGLRDAISLLEINFKQVYSSTKQRDDSFIRLSELIQTGLNSNLPLISFDYPLENITPSNERFPIEDIIETIEKSNSSNNNNTIINIDSNTIKTISDRNSWIPPIKSIIGSVQQFLSYHLEQVSQLISSHRSSMSQLIETNQQEFKRLNQQLNDLLLQKEELEFRLNTVGEQLLKKEFEISEHSASIKTINETISKLQDSNQQLDSQSLRDKESYNQMKKQFESQIKSIKSDFELEMKQAKDQNQALLKHQKGLLNSKINEKDLIISNLEKKLSLIQKSLSNNSSPQISIQQQQQQSPILLDLNNNYNNDDNNTNTNTNTNSISNDLIDLSFLESNGLSNNNNNNNNNNNNNNNSNNNNNNNNNNNNKNNFSEQNSNNNNSSNSLINLDDDIILDTQIDEEKQIKQENNNNNNSGNNSLENSVILTTPRPVVSDRFKLSVLDETGDESDSLNFSMTDKERENEMKVYYENKITQLLNKISNIDAKALRYYDQYQQLMKKGGASQSELDSTILELKNCKVELKNTKDELEVTRVNYDQQMRYLTEQFISLNENVSSLDSQLIKIKQYKVSCGKCKHWNQLEFIFSPNNQGLYCSKGHPILTIQP
>Phy00058HY_DICDI DDBDRAFT_0186492 (eggnog); DDB_G0285437 (orthomcl); EG:DDB0186492 (ensembl_protists); DDB0186492_DICDI (treefam);
MCEKEINNNNNNNELTEKSKEEIEKDEIEYLEYLKYRKEIIDSHCHIHEDVEHLQESCDLPFKKILLMGTTVEDWDKINQLADKINDDNKIIRCFGIHPWFVYNYLPPTELIGKIKEGDGSNDSIIISIDETWRIKMKELLLKYPNSIVGEIGIDKVTKVRLNGFNKNDQESQMRVFRDQIEIANELDRLVSLHCVQLQGQLLTFFQSLDIDKFPPAIALHTFGGKPATVDQFCKMASGKGDKFYFGLSFINLTFSKVDKLIQAIPDDRLLLESDQNSPTQVDQSLFKLIQKISISKNWTIQKTIEQTTLNTLNFLSKQIKK
>Phy000TMSM_CAEEL C23G10.7b (ensembl); C23G10.7b (eggnog); EG:C23G10.7b (ensembl_metazoa);
MFPGSTWTVIVEQIAEYEEVIDPKAFFDKIISLWKEYPNAISNRITTSVSVDTDSDLWNEVLRTFETHYKFCPRDCSEIAITKIIHKDLANNKFSDNAFEVSYYEEELLVRFYPITLDGMQHPHFESPYSIAIKIPTDTSIQLQFLKQANSSQEHFEFMKKQAFKQLYTWLKGIDLSKSSRKTNSLLDKESYIKTYRHIREDYGRGMIKGWTENSNPQKSIFEDCGIASYINELVNSDLLPKPNKFVDIGCGNGLLVHLLNKIGMSGYGIDVRHRNIWKTTLKDVDLREMPVDPQIVVQNEPHFDLDVDLLIGNHSDELTPWIPVMAAKLNCNFFLIPCCPFNFFGKYANNGSHLGPKRIVSQYESFFEWTVSVAERLGFDVKIDRLAIPSTKRLCIIGRVPEGGLCPNVDETINSMTEGQKFIARPKEIKTTNCMNIPVTDRERIAKKLFDFVLNYSDAVRDGWRCGGEVPLAQLAALLTEEDKKLMKDQDGGLQTFLRNQHQIFHVSTTAIDKKVYQATARLRDFRQPVVQKRQSWKPKKAETIRKAPCWMSLHHPDGCPVGQEACRYEH
>Phy000TMSL_CAEEL C23G10.7a.2 (ensembl); C23G10.7a.1 (ensembl); WBGene00016014 (orthomcl); EG:C23G10.7a.2 (ensembl_metazoa); EG:C23G10.7a.1 (ensembl_metazoa);
MFPGSTWTVIVEQIAEYEEVIDPKAFFDKIISLWKEYPNAISNRITTSVSVDTDSDLWNEVLRTFETHYKFCPRDCSEIAITKIIHKDLANNKFSDNAFEVSYYEEELLVRFYPITLDGMQHPHFESPYSIAIKIPTDTSIQLQFLKQANSSQEHFEFMKKQAFKQLYTWLKGIDLSKSSRKTNSLLDKESYIKTYRHIREDYGRGMIKGWTENSNPQKSIFEDCGIASYINELVNSDLLPKPNKFVDIGCGNGLLVHLLNKIGMSGYGIDVRHRNIWKTTLKDVDLREMPVDPQIVVQNEPHFDLDVDLLIGNHSDELTPWIPVMAAKLNCNFFLIPCCPFNFFGKYANNGSHLGPKRIVSQYESFFEWTVSVAERLGFDVKIDRLAIPSTKRKEDYAQMWTKPSIQ
>Phy000TMSK_CAEEL C23G10.7c (ensembl); C23G10.7 (ensembl); EG:C23G10.7c (ensembl_metazoa); C23G10.7_CAEEL (treefam);
MFPGSTWTVIVEQIAEYEEVIDPKAFFDKIISLWKEYPNAISNRITTSVSVDTDSDLWNEVLRTFETHYKFCPRDCSEIAITKIIHKDLANNKFSDNAFEVSYYEEELLVRFYPITLDGMQHPHFESPYSIAIKIPTDTSIQLQFLKQANSSQEHFEFMKKQAFKQLYTWLKGIDLSKSSRKTNSLLDKESYIKTYRHIREDYGRGMIKGWTENSNPQKSIFEDCGIASYINELVNSDLLPKPNKFVDIGCGNGLLVHLLNKIGMSGYGIDVRHRNIWKTTLKDVDLREMPVDPQIVVQNEPHFDLDVDLLIGNHSDELTPWIPVMAAKLNCNFFLIPCCPFNFFGKYANNGSHLGPKRIVSQYESFFEWTVSVAERLGFDVKIDRLAIPSTKRLCIIGRVPEGGLCPNVDETINSMTEGQKFIARPKEIKTTNCMNIPVTDRERIAKKLFDFVLNYSDAVRDGWRCGGEVPLAQLAALLTEEDKKLMKDQDGGLQTFLRNQHQIFHVYQATARLRDFRQPVVQKRQSWKPKKAETIRKAPCWMSLHHPDGCPVGQEACRYEH
>Phy00038Y8_CAEEL
MTIYNVYIFDREGQCLYYDEWFRTKQSGLAPIQEYKLVFGMMLSMKSFVDRLATNDSNQTVNYYKTSAYKMTFLESATSIKIMLNTDPNATGIRDLLHKIYQTWTETANSAAKLELFASNPPNENFLKNHKKMSEPSAPPDEAESTIRSPDLPFVSSIVGGLFAGRAIVVSGMVLPGFASDRKRFQIDLCCGLLIDGDHMDNKALHFNPRFDAKTGWFSGPGDDKLVINSFVSGRWGNEERFDNPFKEGEPFQIRIMVFEKYFKISASGKHMCDFPHRVPVESIRTISINGNIRVDYVEFHPPIGIGADGKPTLVAPTPKQEVITKIDKPNVPFELPLPPGGFVSPQSARFTITPFLSSERFTINLKSKGEFLFHFRVDMPNQAQKIKPHVIRNSSKNGVKWLTEERTFGTFPFHKGITHDIVFTAYGKSVTVDVDGAPFVKFVYRDGDDPVNVDQITVVGDVLIHRFEHKG
>Phy0005AWT_DICDI DDBDRAFT_0219208 (eggnog); gphn (orthomcl); EG:DDB0266393 (ensembl_protists);
MSNTLTTERNITNSPTAAQLNEKESGKKEEEWIVGVLTTSDRVSQGIAIDQSGPEIVAIIKNQLKQMMGESCSINVITVYKVVPDEIEHIQQMITQWTHLKYKLILTTGGTGFTPRDVTPEAIKPLLNRRTKGIEIAMLKTSLDITPHAMLSRPIAGIRDQTLIITLPGSVKAIRENLGVVLPAIPHAIGLINSKPKSSLPESHRSKDYIKNSQIDSNLIINQNNQNNNNNNNNNNNNNNNNNSHNHHHHHHHSCGGSGKRGSSYNMTPVDEAIKIILEQCDNINNELEKVEITKSLGRILGEDISSVEPFPNFRASIKDGYAIRSKDGIGKYRLLGDSVAGNTGENLIPPQPQQPTNSINDDDNEKYCVRITTGAKIPDGYDSVVMIEETEMIGENMVSIEVTCKPGQDIREIGSDIASGTIVLNKGDKIGCAEIGLLATLGIQWVHCPKLPSISIISTGDELTDYQSKSDSMKSGIIRDSNSPTLATILQEISNHFGECCSRDNINLVGIIPDKLENLKDTLLDCSKKSDIIITSGGVSMGHLDLVKPLLEKIGTVHFGRVNMKPGKPLTFSTITTTTTDNNNQEEEKKKKTTLVFSLPGNPVSTVVTFYLFVVPALRKLGGFGIKNNGSQLNLPCVEVKLLDRIQLDHERPEYHRCTIEWDFQEHCFVSKSTGSQASCRLLSLKQANALLVLPQKHGHLEKGSMVKAILIGPINN
>Phy0005AWU_DICDI DDBDRAFT_0187387 (eggnog); DDB_G0287243 (orthomcl); EG:DDB0187387 (ensembl_protists); DDB0187387_DICDI (treefam);
MSTLESQQQNLSALQRLDSKICGVLGTSTHVTAYKFDESVKQWFRKDIEGSLFIVNTTEYPYCKLIVMNRLSTKNLVEEINEKIVIRIQGQYLIYKNKSGEINGIWFYEVTDQEKIYNLLKDLQRNPPQPPQIQQQPQPQQPQQQQQQQQQQQPPQPQQQPPQQMQQQPPGTMSPQGMIPPPGFIIPQGGIPPHPQFMPQSHVYPYMMQPQQIQPNYNNNSSNNNNNNNNSSNNNSSNNNNSNPPTPNKQNINDTPITPNTIINQIQQNSTQSNNSNNINNNNNSNNINNNSKTTPYSTTPQQLSPTIKKEVPLLSVLMNSVVVKENTITKDQIRETLKRLVNDENFIDLVYNSYINE
>Phy0005AWW_DICDI DDBDRAFT_0219207 (eggnog); cdh1 (orthomcl); EG:DDB0266709 (ensembl_protists);
MFHSEYEKKLRSPSKSPGSKTNYYNNYSNNNNNTPIPLPLSIFHSTYEDNGSNNNNNNNNNNINLNSNNNNNNSNNSGSNINNNITTPIKSTSTTTTTTTTPITTPTTTTTTTTTTPSYDSYGDRFIPLSIGLESQNNYSFDESSYEYLYCYPSENSYTIDKQRDESHLAYNIVLKNELLGSSLSSNFFDSPSSIYKSSIFNNNNNNNNNNNNNNNNNNNNNNNNHVNNNNNNNNNNNIDTPTNNNNNNNNNNNNNNVNINDTTATTTTTTTTNTNIPTTTTNATNNNNNNSNNTTTTTTTTTNTTNTTNTNTNTNTNNNLININQSPSKKQSLMSATMNNNNSNNNNNNNFGILKYNQKQKSTMSNHLDCSPYSLSLLSDDSQKLLSSPRKPQRKISKTPIKILDAPMIKDDFYLNLIDWSSHNILAVGLDTSVYLWNATTSQVSKLCEMESGQPVSSVGWIQRGGIHLAIGGTDGVVSIWDVNKKKKIRELQGHNTRVNALAWNNHILSSGGKDKVILHHDVRDCSNNYTNRLVGHRHEICGLKWSPDGQQLASGGNDNLLNVWDHSMTQQPQQQHQPPPPPPSSNTSSISQQQQQQNTSKPLYQFKFHYAAVKAIAWSPHQRGLLASGGGTHDKCIRFWNTTTGQSIQSIDTGSQVCNLAWSKNINELVSTHGYSQNQITVWNYPTMTPVTTLTGHTMRVLYLAVSPDGQTVCTGAGDNSLRFWNLFPSNKESSFSSNLDSFYNKKGLDIR
>Phy00038Y0_CAEEL W03F9.5.1 (ensembl); W03F9.5 (ensembl); W03F9.5.2 (ensembl); W03F9.5.3 (eggnog); WBGene00006648 (orthomcl); EG:W03F9.5.1 (ensembl_metazoa); EG:W03F9.5.2 (ensembl_metazoa); ttb-1_F2_CAEEL (treefam);
MSAPVQCPIHPDVHLIEDHRAGDLVCPACGLVVGDRLVDVGTEWRSFSNERSGNDPSRVGAPENPLLSGGDLSTTIAVGFGGSDSDNSLANAQRKSMNNTDRQMTAAMSLIREMSERIHLPRNIQDSASRIFKDVLESKALRGKNNEAQAAACLYIACRKDGVPRTFKEICAVSRVSKKEIGRCFKIIVRSLETNLEQITSADFMSRFCGNLSLPNSIQAAATRIAKCAVDMDLVAGRTPISIAAAAIYMASQASAEKRSAKEIGDVAGAAEITVRQTYKLLYPKALELFPKDFRFVTPIDALPNS
>Phy0005AWZ_DICDI DDB_0231138 (eggnog); ccbl (orthomcl); EG:DDB0231138 (ensembl_protists);
MLRNTVKRLMTYTFKPSKQTSSFGPSVWLEFSPLAIKYNAVNLGQGFPNFEPPKFVKDAMIKTIEVGGFNQYTRSPGHIRLVKALSSVYSPYFGRELNAMTEIMVGVGASESLFAAISSIVNEGDEVILIEPFFDIYIGPILMAGGIPKFVTLKEEESSQAGSSDKKRSSKHWKINKEELAAAFTDKTKLIILNNPHNPVGKVYSKEELQEIADVVAKHGPNTTVISDEVYEWMTFDGEEHHRFATLPGMWERTITIGSAGKTFSITGWKVGWCIGPSNIIGAIANTHQYVPFSVPTPTQEAVAIALEQPNIKDYFKELATMYQNKRDTLLNSLTQAGLDPVIPQGTYFIMGDTSSIHLQGDQGKDTSITGMGLHLRDWNIARYLTTEYGVTTIPPSAFYCDDHQKIPENFVRFTFCKDDLTLQKAHDNLLKLKK
>Phy00038Y2_CAEEL Y108G3AL.2 (ensembl); Y108G3AL.2 (eggnog); WBGene00022434 (orthomcl); EG:Y108G3AL.2 (ensembl_metazoa); Y108G3AL.2_CAEEL (treefam);
MDTVQAIIQQQIEAGTFLQSVQQGQQTQQDQANYGEEEEYEDEEGTYKGKRSNTLPVWGNKVTMNLNTLVLENIRESYYYKNNLVEIDNFQTLIEQIFYQVKHLEPWEKGTRRLQGMTGMCGGVRGVGAGGVVSSAYCLLYRLFNLKISRKQLISMLNSRQSVYIRGLGFMYIRYTQPPADLWYWLEPYLDDDREIDPRSGGGDLMTFGQLVRTMINKLDWYGTLFPRIPVPIQKDIDEKFSERKKQQLLEEEEWNGAENSMKGAEEEEKKEEKSLPKVSKCKHHLRHHHCRKHRKNCPAKAKRLREEKEKQQQNDVEMGETSSKTN
>Phy00038Y4_CAEEL Y108G3AL.1.2 (ensembl); Y108G3AL.1 (ensembl); Y108G3AL.1.1 (ensembl); Y108G3AL.1.1 (eggnog); WBGene00000838 (orthomcl); EG:Y108G3AL.1.2 (ensembl_metazoa); EG:Y108G3AL.1.1 (ensembl_metazoa); cul-3_CAEEL (treefam);
MSGRSGNGGQQKMRIRPFMATIDEQYVTQTWELLKRAIQEIQRKNNSGLSFEELYRNAYTMVLHKHGERLYNGLKDVIQDHMASVRIRIIESMNSGSFLETVAESWADHTVAMVMIRDILMYMDRIYVAQNNHVLPVYNLGLDAYRTEILRQNGIGDRIRDALLELIKLDRKSNQINWHGIKNACDMLISLGIDSRTVYEDEFERPLLKETSDYYRDVCKNWLSGDNDACFYLAQVEIAMHDEASRASRYLDKMTEAKILQVMDDVMVAEHIQTIVYMQNGGVKFMLEHKKIEDLTRIFRIFKRIGDSVTVPGGGLKALLKAVSEYLNETGSNIVKNEDLLKNPVNFVNELLQLKDYFSSLLTTAFADDRDFKNRFQHDFETFLNSNRQSPEFVALYMDDMLRSGLKCVSDAEMDNKLDNVMILFRYLQEKDVFEKYFKQYLAKRLLLDKSCSDDVEKALLAKLKTECGCQFTQKLENMFRDKELWLTLATSFRDWREAQPTKMSIDISLRVLTAGVWPTVQCNPVVLPQELSVAYEMFTQYYTEKHTGRKLTINTLLGNADVKATFYPPPKASMSNEENGPGPSSSGESMKERKPEHKILQVNTHQMIILLQFNHHNRISCQQLMDELKIPERELKRNLQSLALGKASQRILVRKNKGKDAIDMSDEFAVNDNFQSKLTRVKVQMVTGKVESEPEIRETRQKVEDDRKLEVEAAIVRIMKARKKLNHNNLVAEVTQQLRHRFMPSPIIIKQRIETLIEREYLARDEHDHRAYQYIA
>Phy0005AWE_DICDI DDBDRAFT_0187403 (eggnog); DDB_G0287301 (orthomcl); EG:DDB0187403 (ensembl_protists); DDB0187403_DICDI (treefam);
MGIENSNIVNFQKEGVIIENKGIHLSHEEDGDLLNNGLKKNTIGVIECIALSVGGIGLSASTFFVFPNIAASAGTSVPFTIFIGALCCLTLANTISIFGKYISSSSSFFVYITKGLGNEMGFLSVWVLIIGYLTNLISGMLMFVGSLSDVITRHSDFNCPWILCLLIVVTIIPTLAYIGIDVVLKTSIIAMILETLVMLVLSLAIVIKGGDQGNYPLAFTPVGEYSGGISGIATGLVYCTFIFIGFEGAATLGQETRNPKKNIPIAVFGSIAFAAAWFTMSMYSLVVAVGPSNIFSINTSQFTVGVYAERYIGFWYSVIIDITSVVSGYSVISSWFNIVFRIIYSIGKTKEKGIISWFGRTNQKFKTPHNAIISLTGFIILISAIIIGSTKNIYTESSWEVYDYISFTVIRYVKVYQSKDFQLFRHMILPIFSAILFTVILGGNFYPPPYYPIPYFLIGLGILLLMGVCVMFFLYRFNKEYLKNMLCQMSLKFFLLLFYLEKKTKIQFANFIITQKKVFFSASKLKNYLEIINKKKINRSIGSQCVNYFIFYLFFFFCRKMGIENSNILNFQKEGVIIENKGINSSNKEENDLLYNGLKKNTIGVIECIALSVGGIGLSASTFFVFPNIAASAGTSVPFTIFIGALCCLTLANTISIFGKYISSSASFFVYITKGLGNEMGFLSVWILMIGYLANMMGSMFMFVNPLSDVITRYSDFHCPWILSLIIVVTIIPTLAYIGIDVVLKTSIITMILETLVMLVLSFTIVIKGGDEGNYPLALTPFGEYSGGFSGIATGLVYCTFIFIGFEGAATLGQETRNPKKNIPIAVFGSIAFASTWFILAMYSLVVAVGPSNIFSIDTSQFTVGVYAERYIGFWYSVIIDITSVVSGFCVISIGKTKEKGIISWFGRTNQKFNTPHNAIISLTGFIILMSSIIVGSTKNIYTESSWEVYDYISFTSTIPVILIFIITNIAVIRFVKVYHPKDFQLFRHMILPIFSAILFTVILGSNFYPSPNYPIPYFLIGLGILLLMGVCVMFYLYRFNKEYLKNMLYQMSL
>Phy0005AWF_DICDI DDBDRAFT_0219216 (eggnog); DDB_G0287425 (orthomcl); EG:DDB0219216 (ensembl_protists); DDB0219216_DICDI (treefam);
MSLENSNIVNFQKEGAIIENEGINSSHEEDNHSHYDGLKKNTIGVIECIALSVGGIGLSAATFFVYPNIAASAGTSVPFTIFFGALCCLTVANTISIFGKYISSSSSFFVYITKGLGNEMGFLSVWILMIGYLAIMMSAMFMFVGSLSDVITRHSDFHCPWILSLLIVVTIIPTLAYIGIDVVLKTSIIAMILETLVILGLSFTIVIKGGDQGNYPLAFTPVGEYSGGVSGIATGLVYCTFIFVGFEGAATLGQETRNPKKNIPIAVFGSIAFAATWFIWAMYALVVAAGPSNIFSIDTNEFPVGIYAKRYIGFWYSVIIDIAGVVSTFGVISSWFNIVFRIIYSIGKTKEKGIISWFGRTNQKFKTPHNAIISLTGFIILMSSIIVGSTKSIYTESSWEVYNYISFTGTIPIILIFIISNIAVIRYVKVYQSKDFQLFRHMILPIFSAILFTVILGGNFYPSPKYPIPYFLIGLGILLLMGVCVMFFLYRFNKEYLKNMLYQMSL
>Phy0005AWG_DICDI DDBDRAFT_0219215 (eggnog); DDB_G0287423 (orthomcl); EG:DDB0219215 (ensembl_protists); DDB0219215_DICDI (treefam);
MELKKINCKSSDLSTNSSFDSCTSGITVDDEFNTLKKNTIGVIECIALSVGGIGLSAATFFVFPNIAASAGTSVPFTVFIGTLCCLSIANTISIFGTYISSSASFFVYITKGLGNEMGFLSFWILITGYLLILSSVILQFSGGFSDLISRYCGFHCPWILSTFLVLTIVPTLAYIGIDVVLKTSIVAMILETLVMLVLSFSIVIKGGDQGNYPLAFTPVGENSGGISGIATGLVYCCFLFVGFEGAATLGQETRNPKKNIPIAVYGSIAFAATWFIWAMYSLVVAVGPSNIFSINVNQSPIQLYANRFVGYWFSIIVDIAGVVSGFGVVSSWFNIVFRIIYSFGKTKESGVISYLGKTNKRFKTPHFAIISLIGFIILMIGLIVGSTKNIYAKSCWEVYNYLSFTGTIPIIIIFIITNIAVIRYVRLNQFQDFQIIRHLILPILSSIIFILVLVINFLSNAKIYPLQYFLIGLGSFLLIGVFITLYLHFYKKDYLKNMLDQMGS
>Phy0005AWK_DICDI DDBDRAFT_0187394 (eggnog); DDB_G0287279 (orthomcl); EG:DDB0187394 (ensembl_protists); DDB0187394_DICDI (treefam);
MSNKDNKDNKDNKEKKHPMLDPTLCKELKERHDACFNKWYTTAFLKGNATMECVEEWEEYQVCIKIKIVQKKKKFTPHNY
>Phy0005AWN_DICDI DDBDRAFT_0219213 (eggnog); DDB_G0287287 (orthomcl); EG:DDB0219213 (ensembl_protists); DDB0219213_DICDI (treefam);
MIKKTKIIYLLGILLYIGGIVSIYYYPKNAHNTYMSENALMPGTARVTFDYSDGSKVHQFSNGFQNHLARYNKLHQSLHGKKVKIDPYERSKSCSQWLIEQLKDIGIESYIHRYNIPLSSSTTATNNTFNNSNQIKRQGYNVYSVLRAPKSDGRESIVLSTSFNSSDESSSSTATTSSSSSSSSSTESSVGVALTIMQYLHKKGNIWLAKDLILVISDTFLEQSSSDNNIGLKSWLHDYHDSTMISKDINNNNNNNNDNNNDFINNNYFPRAGAIQAAINIEVSNKKYQSDHVYVLAEGSNGQLPNLDLINTVGRLAKREGYSKSMLLSPSSMNKNDELLFIPAEHRTLARFMLNQAIGIPTGDHGLFNKYHIDAITLGVSGVSSTMGARVLIGTIRSLNNLLEKLHQSFYYYLLPSPFHYISIGEYMISIGLIISPLAFGVIYLLISLSNIFTSPTIFTPKSTKTTTTSTTTTTETTAALKKKKNLFEELGTFECLDTPKDIVYSITIVALFQLIGISLFSLPQTFTNATSIILNYLSNFEIIGLFVLPILDKMFYPKNEPIKTFKESKSATAAADDNNNNNNNNDYSQIITNSNRNHLKSGSNSFFVFSNLPILIFITTMSLLNFSFCTFASILSIPLCFISQITNNINNNNNNLDDNNNINNNLNNININNIIRKLILTIKKLIVYSLLLLFSPPVILYLFSHYILNDQNVFIFLLTIIKQYDQYSTLLFPFLSLIYIPLNLSILKSIK
>Phy0005AWO_DICDI DDB_0232948 (eggnog); wdr5 (orthomcl); EG:DDB0232948 (ensembl_protists);
MESGPASMSSSSSYLYQEQQQQQPQQTESIPQTPNYILKYTLKGHLKSISSVKFSPDGKWLASASADKTIKIWGAYDGKFERTLEGHKEGISDIAWSQDSKLICSASDDKTIKIWDVESGKMVKTLKGHKEYVFGVSFNPQSNLIVSGSFDENVRIWDVNTGECTKMISAHSDPVTGVHFNRDGTLVVSGSYDGTVRIWDTTTGQLLNTISTEDGKEVSFVKFSPNGKFVLAGTLDNTLRLWSYNNNKKCLKTYTGHKNEKYCIFSTFSVTCGKWIVTGSEDNLIYIYNLQTREIVQTLAGHEDVVLTVACHPTENIIASGALEKDRSVKIWKHM
>Phy00038YZ_CAEEL T22H9.2a (ensembl); T22H9.2a (eggnog); WBGene00020706 (orthomcl); EG:T22H9.2a (ensembl_metazoa);
MAETQNLLQKIDNSSINLIFFQKKTHQMFNSQSKRAYQQIDDDFDDEVLRNSTCTSRFMQGWGSSTRSLLFGGASNDEQRNLIASSSSHHSYHDSPAEEPPETHYEQFTATHNHGPPTMASSSQLNSRRWDHVLNLDEFFTHIYEYHQNGGYLCIVLQKVFSLLQFIFVMSFTTFFTQCVNYQFLFANTNVTSHGTVNQGKRHFGDAVVDNCPAHISIWMIFAILAAIVYWITRVIKHAQYIMKMSEIQQFYAHELKIADDQLPNLTWHAIVKRICEAQKKLRLSIHQDNITSIYIYHRILRYKNYMTGMINKRILHPVFDVPFLGPIAYLPNNLKHEIERILFTSSTSAWTNGPNLREEYKHHEQLDMAAKKMKEDVINLFLQILRISVARPDASTAPIPDYGIVLLTDGAHKKTTRWAWNEKIQYLLRHFNELDHELSARLNRSHIYAAAYMDQFFSPVLEIAAKNITFIAAAVFGVLTILSAWDEDVLQVEHVITVLTICGIVVLVCRGMIPDENLVWQPEILMTHVTSELHYLPSTWKGKAHTTGVRHEFDQLFQMKWMFFVLELTSPIFTPFVLLFWLRPRCSQLANFFHDYTERVDGLGDAPKQKLKIQKNYILTIFCRFEQKNRNFCKFTQIFQIFPDQILPPRNILLESVHSIVPTTSGGISASQVAPGRHPLIGDGLHRIDGPVGNAFQGIQGAKLGSGGVLASLYQEQPRAAESLSNSLRASGVDIDGAGAEMRINALFLRGLHDESIIHSSSRNYGGTTSSFNMHPTAMQSVFAMPDGFGQPAPAVESSLIDIETPTYHRESVQRSAAEHKMEHETPEPLAELPDLPGPSSSEHQQRSRLVPNTQHRQINEEEEEEEEEDNTPPLSFSS
>Phy0005AW9_DICDI DDBDRAFT_0187408 (eggnog); gtf2e2 (orthomcl); EG:DDB0266450 (ensembl_protists);
MNMAGFKETQMKAIETLNSIKKPSSSTNSAFKYIPKISGGGGSSSANRQSSIYTANTLRDKQVKEKPSNRIVYDIVNYLKTLEGIPADTKEIMHSTNHMIDDKPEILELLRNNEKIIDHGNDRFSFKPKFNVRTQRDILDLLPNYPGGILVSELAESYNNAESDVKKLKETKQIFAIKAAESACDIIFPNDERLRVPLSSELVDMWKSIKLPNEADLEKEMKDAGLSVVESVESARQTKSTKLKKERKKRITKVTNTHIENFNPNDDVPQLGSKPI
>Phy00038YR_CAEEL F33E11.3 (ensembl); F33E11.3 (eggnog); WBGene00018011 (orthomcl); EG:F33E11.3 (ensembl_metazoa); F33E11.3_CAEEL (treefam);
MSVSSVSLSSDANVRYQRLAQEYTKLRAQAKVLREGVIEERGKVDKLTEELKSKEAVIRRIQAENESLTFRNDQLVRRVENFQFEPPTTPAASKSHSSKKSTTPTQSDSAAAAAARIDLLEQELRLKLAQNERLVGELAENERQHAVEMAEMSEKLAKEMRKLEDEVKRMRMRTKAAAVATKPLEDELEKIEEKKEELVISSPEPPESQEEARIMVAEAARGTFSALTNVFNLLQQRCEIYPYDVTMERLPPHVEKLSSEYAQTARLFSNLIEITDTVLANSIFEPDQQIPQITSKCRLISQHCHQMLTDLVRQMTGEENRVTWCTAPLSKLNNQWEALMLRMFDVFTRVTEGLEASELEILLKSLDELDSSTTEILDCFQKRWVFESRLPTTTRRMRCVGSALEAALQIMSQETSKLAARARRTHLMELQASPEPPEHEKVPGKVEEPSNNPFFDEEDEEEDFKDAPELPEEPKTVPEVVEEAPKTHDHLKSELHLLESRNEELQKERDRLFVDNSLVKRKLEIAMADAQLDAPAPDMDQIWSIGMERRDDWLQRVQRAEKALRFYEIEFEILLRHELASEEHLKQVLDELESVSKQNHRLEDELESVRRGYESQLGDLSEHLATLVKDREKDKETSKSRGSLKSFFNKS
>Phy0003A6I_CAEEL K04A8.6 (ensembl); K04A8.6 (eggnog); WBGene00001089 (orthomcl); EG:K04A8.6 (ensembl_metazoa); dre-1_CAEEL (treefam);
MSSSSSPFFHPPPQQVMDDTTQQSPSYSQNSNSPSQHTFESMEPAAGGSTSMRYSPSGSSEADNPTLGLFSAQASYPYSLRKRRPCLTKDEDLCFPITAATADETPQPTMKKFKLECLSPGEARDFSIEDESGTNLEAKMETTECEPEEEEAVEEEDQQDHINRLPEELLLKVFSFLPDKSLLACSSVSYRFNQISNSHEVWKELYCNLYDYRIPLFHPSHAKFEFREQSRWRDGNPWKESHRQLHHGVHVMKEPRVNLRSVNYRCFDQIEKAQSFLEEDEYREKLIFLHTGVHEPIDTILINTDVQIIGASDSRDITSSVVLEGSKNTALTFTDGSANAYFGFITVRFRADPVCRQQPQIAQQAQQMNHFYSILVTDKDAMPYIERCDITSKVGNGAAVCVKKSAAPKFKYCTVLDCENVGIYITDNATGHYEHCEIARNTLAGVWVKNHANPYFRKCTIHSGKDVGVFTFEHGQGYFEKCNIHSNRISGIEVKNSANPVVIRCEVHHGYTGGIYVHERGRGQFMENRIYANAYAGIWITSHSDPTIRKNEIFTGQQGGVYIFGEGRGLIEQNNIYGNALAGIQIRSQSDPIVRLNKIHDGLHGGIYVHEKGRGLIEENEVYGNTLAGIWVTTGSSPILRKNRIHSGKQVGVYFYDQGHGLLEENDIFNHLYSGVQIRTGSNPKITRNKIWGGQNGGVLVYNGGKGCLEDNEIFDNAMAGVWIKTDSEPTLRRNKIYDGRDGGVCIFNRGKGLLEDNEIFRNAQAGVLISTESNPTLRRNRVFDGKSAGIEITNGATATLEENQLFRNKYGGLCVATGVTPVQRGNRIYDNHDTISRAIKTGLCLFKVSSNNSFPMHNFYRCTTCNTTERNAICTNCIRTCHRGHSVELVRFDRFFCDCGAGTLERHCHLQNVPRDNDTVYDSATPISTETGTEI
>Phy0005C5U_DICDI DDB_0220651 (eggnog); DDB_G0282427 (orthomcl); EG:DDB0220651 (ensembl_protists);
MNTTITNNTMNIVPISQQQQQQQQQQQQQQQQQQQQQQQQQQQQQQQQQQQQQQQQQQQQQQQQQQQQMEVGDTPGTYLCSKCGQIKKGHLCPEKRGGGVTISGVAGSSIGIGGISNVGGVIGGSGASSSGVVGIDQQVMPMFGMQGAMATRRANIQLQQIFQQQQQQQKLQNDIQLQSFNEYQQLLIEQHAATSYFSYTLTPEQKKAREKNASDFNSILLLERQERYPHYFDPHTKTLQVISSWGIKVSDKWNDVPEFEKKLINYQNQQMINNRYVYLQQQRDIHEIQKEMLMNHQKQEKQIARYQELERDRKKKIEEEIEAIVRPRSNVSAYFHYMNINREDEKRMNPDVPLSDISKILGAKWKQLTPDDQKEYYEKAREDKIRYENEMVLYNQKCKEVENSFPQINFQLLINSPPPQPTQQQLQQLQQQRQIQQQLQQQQQQQQLQQQQQLQQQLLQQQQQQQLQQQLYQQQLLQQQLQLQQQQQQQQQQKPMQQPLQQPLQQQPMQQQQPMQQQQLQNQQQQQPLQNQQQQQQQQQQPLQNQQIINNITSSSTSTSGQQFTCDHCSQLDLNSNLITCSSCSKKYHAKCLNLHQKCIDKYREDPTQWKCTDCKSCELCDDSGHDEKMLFCDVCDKGYHTFCLTPPLSQTPEGGWRCNDCAFCIHCYSRVDKNSLNKIKWKENYTCCDSCFSKGFSEKSKYCPICSHSIKDEGEEEDSITTCQYCHKSVHDHCDQNIIDNLENEHFIYKCPNCISDKQIKPRGIIGVVEEKTPKKSLGKRKKKDDEDDVNIED
>Phy0005H2P_DICDI DDB_0201571 (eggnog); iplA (orthomcl); EG:DDB0201571 (ensembl_protists);
MEEKNVNLKTGDLVTFFSEQEEEDGYFSKSHDSAVMSNNKSKDCVFKVYPFTQYTARKALKKKAKRKLQQQQADGADANNTNSSSGGGNSNNNNNNNSNSSNNNNSSNNNNNNNNNGTTNANGENVNNEVTDLELKQLEEYQDLEDVSNESTLIQLEGRDLVYGQIVQLYQPSSNQFLFARNNIVGFRQDGSQKCYFKITPRFQNQDGCKVFSEDLVLLRHEKTGLFLNQQNFIIDQGVFGIGLSENGTFWKMAVSDVDGKSGLNILKANEPFRLFHREGGFVKVSNDKTTFTYNTKTPSSINSLFEIEFENNNLISPLLRSQKDLQLQQKDNTDQLQQQQQKDKDKDNPLKQSYGSLSNSNILLQNNNNNNNNNNSNNNNNSNNNSNNSNGNNSNGNNNNNNSNNIFTSNEVHIGQSFWIRLVGTKKYLSLKESSDDSLKDNPLIVVTEDQKYSPSATFSFVKRDKANEDVIFGSFVRIQSLSKQYLHFISDETFHHNGELVGSKKYYKNDDFQIKQIPKSQLEDYGFVLSRINKIQNYLYQSSSNSSSSLMSSINGIGQSSFSSLAGATTTTTNSGGSNNINNNNNNNNNNNNNNNNNNNNNNNNNIDKKRATVQEIKAIIVEFIKFCTQSEVEDPLDREGTPIKTHQKLLSHPSHLSVLLDYLKRLFEPFDPASILFVYRLLKQMAKSNIKNGIIINEHLDQISPPSIRDKTIPLHFGAILYEVYKNNNILLEALTEDKVQEFINVIKQKKEPKYMELLSEICICYGKPIVKNQQYLCDLLLEKNSNLLFKTRVIGGSLEIERQNPAPKWVDITAFALSVDEKTHRYFEQSLALYSNVSKGRNYNGIRLVGQRITHKECLLALKEESLPYSLRGCYINILIHVYMDCHPQHYVPQINYVWNPSIVNNTKTIELLQLYQQYNITGSLHQRNSSIQNPYSTVSNGNISISSNNPISTTNTTTGSGGGGGGSGFMPTVGPSYGQASSPLSNGAIVNSLASTNLNNQTPTSLNLFNLNSPNNTTTTTNNSTNNTTNNNTNNNNNNNNTNSLITSTTHLIQLVSPQQNNNSNNNNNNNILNSIPTSPIVGSTNHGQLSHSGSNQTPLYQQQQQQQQQQQQQNSLSLFREDDIFSTFVNLEIQADKEPSTTTQLLISLLSKSEYFSNFNNGFPTSHRPQLAFFHKILIAVGYAFKFGFFRKKERVLLKRLRYILEFEHEPVNTFKEVDLGRTMGGSRMLEDESVIYVSIKIEIVNILHLMLSFQKKNIMDVFLYDFSNMSQSAFSQPENVKNQLIDRLTTNYQRDGHQDLSLCTVLFKLLKHENNQLSSLSLSLLNRIYKYRSIYAMLWSPIQKLFLLPNELTPTYKESLQKMESLTVTCFAPLTDDSTQESLRSLAFFIHLVTDSDPIKLVKNQKLLHVIGVHKTIIGVLKIGCSLDDLILDQSQPQHSQQQQQQHQQQPINISGSIDESSSTIPPLTTTTTTTTTTTTTTTTTQQSINFKSLLNSKTNSQSIHVAKIFRSCYEFLKVFCRDNRENQKVLFGEIEFLIGHLIRYGNVFGTVETLIEVFKNNIELAINFGNSPYLKLLVKFIINLSIDQLDPMFLRLLSVLILPCNENSVIENQISVTNLFKEYKSKISKLLVPISTMKEVMKDPKLLSKHYNVNSSNVYKLHLALQEILNHSLNDDGAGIGIGTTVIGGSIIGGSITTTAQTNINTITNTPTNNNSNNSNNNNTTNNNGTISHRHSNSTNTTQSVYPRLIRSSAKAQIVNSSVEILPKEFVINLELILLLKACSHGINTPTEVICREFLSMGECFDILIVRSDGNGKENSSLMINETKEYLENNLLFRFKSAYLSFLHEVFFNSDTLKGDLLALQLNHDLWSLIDQFTNQLNHLVTICAMNQMGQLYYVQMARNIIIPMVSVLERFYSQCFYFDKATQIHLTYSGRLMASLMKLYWKDPSLTIPFNQQNTSRYQSSLNMSPTNYDDSDTSEGGYHPILQGLDPEERVNIYSNLVKCLKAMDRSALSPIVPASVSTINISNVIKGCEDVINRTEHPNSRNRTETIDSSNSSPPLILSKSSSIYIDFTRLNNFVKLSKIRGYTEIAMMVNQSLSITPFIISHPNYNSNNSNNGNNNNNNNNGGGGNGNGGTIRSNSYISGGGGGSTTKRRTSRNNSNISDISNSGKGGSTISNRFQNSFSNTFIQQQQIGITNQRHINSGNTNIVTTVTSKSTNFLEILVFQLRNSLYDNDEMKINCIRILSSLLYINKERKPDIQNIMTDLYCHSAVIGLLSSKNIEIQFESLSLLLALLDDSVNVDNPLPNPKVKDDIQSHFSSSPDIQFFRDIYAMIERAKINLRDTKRNIHRIEHVKMGNNTVLGGNLTSKNSIKSSINNGNNSNNNNNRNGRVIDGCETNPYSTEFQLLQNIFRVLQLLCQGTTNIFKKSIRSQPDNYKSYDILKEMCQFLKILETIVNIDSDSIELGLRFFACMKEIVKNTPENQIAVTNVQVCKAVCNILKKTKENDPSKELKELKYLDLKIEVVDFLLHVIDKEDPRVMSKLIPELDYKVIESNTQVISQRSNHETNEKSIKLASMTFRLIKILADNDKSHNIQLEDCLLKCGEHCKSRIGRVELLYQNKLERIYFPIPNYSRRLILEDKEQSKIKNDENLLQENLEEHFINNKISWNKATEKIDAFMDYSEYKLIELEHLHNLKLNSMSYYLVSHTDKFKFLSFFLALIINLLLIIYSINSPPDLKQFKSDISDDYGIASWWAGFLPLTILQTICCILACVGFFLRKGPVLLYQNWVNYLKTHGHKKNFMFYTNDQRMHSLRQTFKYKFIPLNAKFLMTDLKAVYNILAVICSVLGIIYSPYFFAFHIFQFSLNTKALSLVLKAITMNKKTLLVMGVFILQAIYLLSIFSFVWFQEHYKDDDSEYMCGSLLQCFITNLYYGVPSQGQLIQFIKYNFPNNYLNTTDSTGSPTLEPIKTSNTVSARIIGWTVFNVAFYVVISLILLNVILGIIVDTFGQLRDQRAETEDYKSNVCFICSIERETFQKNSIEFKKHIEDDHNKWHYLYFFAYLKERCTNNQMNQLSELECSIADGITNRSYISFFPIEMSMSLQGIENANRKKEESIDQHAKLLDDVEKKITHNISTQFNQSISLLIDEIKNLRQQVSDLKQQQK
>Phy0005H2Q_DICDI DDB_0214991 (eggnog); cotE (orthomcl); EG:DDB0214991 (ensembl_protists);
MKVLLLLVCLVFAYVNASYDACYNVVCPSNYQCRAEGDQAYCVPEHHEYGCDRHSCGRGYECVERWDSFCCKPIHHRPHPHPRPPHPHPRPTNCDYTSCPREFDCHVINRNVTACLPDNHVCRDFQCPVGTHCFNGERGPHCVSDTHYPNLCRVTKCSYDFTCKMVRGNPTCLRNHDGISTHSPTHTPTHSPTTSPTHCPSCTELAPFCHSAGLVCRTILNPSCVSAVRGIINTRSCCTYIAVCASNSTSTTGATTGATTPTSTTGAATTAAATTTTATSTTGAATTAPATTTTTSTTGAATTAPATTTTSTTGAATTAPATTTTTATTIVGVTTANSVGGLTTTRATTVAGVTTANSVGGLTTAGITTVAGATTGNSVGGLTTARATTVADVTTANSVGGLTTAGVTTVAGATTGNSVGGLTTARATTVADVTTANSVGGLTTSRATTIAGATTANSIGGLTN
>Phy0005H2W_DICDI DDB_0201559 (eggnog); kif1 (orthomcl); EG:DDB0201559 (ensembl_protists);
MNVQVAVRVRPFNSREKERNAELIVQMNNKSTILTRPSALRANPLAAPTADDEKSFSFDYSYWSYDSNDPHFASQSTVYNDLGKEVLKNAWDGFNCSIFAYGQTGSGKSYSMMGYGEEKGIIPLICEELFQRIQSTPSNSNEQTIYKTTVSYMEIYNEKVKDLLNPNNNKTGGLKVRNNPSTGPYVEDLSKLAVKSFSEIDMLMDEGSKARTVASTNMNATSSRSHAVFTIVFTQSKIDKTRGTAIDRVSKISLVDLAGSERANSTGATGVRLKEGANINKSLSTLGKVISALAENSTSKKAVFVPYRDSVLTYLLKETLGGNSKTIMIAAISPADINYEESLSTLRYADSAKKIKTVAVVNEDAQSKLIRELQGEVERLRAMMDQGGQYHANDSKLMNSDYDETVSTLNEKIEQYEKLMAELNKSWEEKLSEAEAIREDRMAALKDMGVAIKVVSSIPHLINLNEDPLMSESLIYYVKEGKTRIGRSDSEIPQDIILNGLNIHKEHCIFENINGKVIISPSNNFMNNNNNKENSSSTTPTSSKSPSKPKSEKEKENNNDDDDGEKKLDRSYIYVNGVEINKPTILTTGNRVILGNNHIFRFNNPEEAIKIARERNQTTGGIVSSTKSPVDQIMDYDFALNELASIQGTLAMSKHINDKQEYKKQMRALYDQIRLQLENDCDPEVKEQREKLALLAFRRWRSKVHRSKLLNKISFIILSLNEANAISSTLNKKINLSLKLYSVFPEPDQISDNIEPEIDWRKTQILIKATDSSTGESTLVTDQDFVDRIYLMRELYQNDGRLDTELPEDPFQFTFTKDSLIGVSHVYLKNTLYLVESNRPVPILDENGNQKGYLNLLVSSSSTDITESERGLYLENPSNNKSLLLGKNLEITIGFEGFSEFIDENKFSDVFIKFNFPNQNGTIVDTFLTEPQPISAFIDQKRIVITSLTESLINLLQTQYVSFEIRGHKKSKQQPKLTSSSSSASTTSSSSKNQPMLENFEFLATLNILESEKNTGTDDQYKPVHILEDPDVYNTHLPSVTFRLKKDKTNRQILFKVIKNESNSIIKECKSARISDIKIFGKRDNPLLSSSATPNTPNTPNNSRIAGIQNTPGTPMTPYSNQTNNQQSSSSQPPLPQQQGTPYNPQSNNPNVISNAPPTPNSNLLKDLSLAANVQTSSSSSSSSLNVLLNNQQQQQQSQQSQQQQQQQSQQSSETSSTTNSITNSASNSSLSLLVNNQTTNSNNSGGNIFEIPVLSCTDDSVLLLWKTNDPSFIFNQKTRKGDKILFKLTFDLLIQGFPDVVSISKDIAIKILSSESMPSATMPDGTSSSSMSNLLDKFKTHFKGESILSEPSIHAGSVFSINLTKSRQQEHQNRIGEMIDAHQENILKLGYAMKMEKLRQELDLREKLTNLKEKTIDSTNTDDVNAANGVAESSNSSTIDVEEIVKKMLLMNSTHQQQQQNFSSPSSTSPTLVNGESSPKSGRSSNTTSSSSGGGGGGGRKRSSTIVEVKVKEVPSSALLKEDETSGYLKKKSAFKEEWKPRWFVFKKPYLYYSHNQKDTHKLKKIDLTNSSVAITQDEVPFGFAIIQLRRVWLLQANSVEDRDKWVQTLDPLRKVTELKDEELRTAKQQIEKSSSQLDQIKSQLQTGQQIVLAKQKEIEELTNTISQLQLEKEINTQQFDGLRDEIQNRDEELEQYKSQQSQKINQLSGQVNKLENVTQEKELTIGSLSSTLNNTNQIIELINEQSKSYKNVAEMEIESLRDETTQLRETSQLLANRLKECRSSIQSAESLLSERDLEITQLKALLTQQEESSGITSLNLKNLQSDQTMKQGQIDILSKTVQQSTATIQNISSQLDSTTKASDSKDEQITSINSAYKDESDRLKDQTTQLNSLTTNLRQQMRSLEQTHLQQKETSASDQKTLLLLLHDMEQGLTRASQTITDQSAQVTVLKKQLEDSKKSNEQLPTVEKQLSLMKDRLIQSENQLIDRECENTILSDKLKLWEEEIKIKDSKLSLLENNVKEVRAEYANGMAFSREFSQHHTDSGSISGKFNRRSKQISAEEQMETLRESSIAHQSHNAFLNSQIQRLETEMRTQEKVYSDTIQRIKKDLQQRNQQNIAFMKHQVGDEIVKKMEDVTASMEILKKKYFVSLVVAAKLQNAMMGNICNVDAYELYEQSVVEHILDQDQWPNWIAQTISTQNKHL
>Phy0005C5R_DICDI DDBDRAFT_0204754 (eggnog); DDB_G0282431 (orthomcl); EG:DDB0204754 (ensembl_protists); DDB0204754_DICDI (treefam);
MNQQIQQQKQQQQTNDEDDDILSNVFSNTSFIVDPDSNFKKEENTRLKQYKSINSNQHEKRIQYFLDRQKEKRRSLLSHVRQLITLPTNDTSIEINTNTNTTTNSNNNINNNDDVSMNEDENIYDNSNNNNSKNNNNNNNNNKKDKFKEINKKKQQNKSTKQDLLYSNHLMLAEGMVHIPITLEREWYCVPVPLGYRCLVISQNDWTIVRSAENGQVLKRFKSLLPFGSEESRESCPPQNQHCILDCIFQDTENTFYILDILSWKGYILYDCDTEFRFFWRDSKLLESKLHQGQQTKQKENQIEKENENENQEEKEVTFLSIPYFSSKVDSLEQIKFDYLLKRNNANTDKQILQYKTEFLLFYHKSSHYEFGTTPLFCSLAIEYIDTVIEVLNYRNQYGTEEEEQEEEEQEEKYQQEKEQIENNYSFNSSDNDYEMNK
>Phy0005H2U_DICDI DDB_0191440 (eggnog); ubc9 (orthomcl); EG:DDB0191440 (ensembl_protists);
MAGISSARLSEERKNWRRDHPYGFFARPSTNTDGSLNLYVWNCGIPGKTKTNWEGGVYPLIMEFTEDYPSKPPKCRFPKDFFHPNVYPSGTVCLSILNEEADWKPSVTIKTVLLGIQDLLDNPNPKSPAQQLPIHLFLTNKEEYDKKVKAQSKVYPPPQ
>Phy00032B7_CAEEL F10E7.7.1 (ensembl); F10E7.7 (ensembl); F10E7.7.2 (ensembl); F10E7.7.3 (eggnog); WBGene00004447 (orthomcl); EG:F10E7.7.1 (ensembl_metazoa); EG:F10E7.7.2 (ensembl_metazoa); rpl-33_F2_CAEEL (treefam);
MADTAVARRPSAPTTGRLYVKAIFTGFKRGLRTQSEHTSLLKLEGVFNKEDAGFYAGKRVVYLYKAHNKTLKTGHTVATRTRAIWGKITRPHGNAGAVRAKFHHNIPPSALGKRIRVLLYPSNI
>Phy0005H2X_DICDI DDB_0191334 (eggnog); mkcB (orthomcl); EG:DDB0191334 (ensembl_protists);
MKSILKKAKHFFHTNETVNGENGGEKTAKESESQQHHQQQQQHDENGANPPDQGVDEASNVSQSQPTTSALQTSTSLQPSSSLHQIPQSQSSLELTTNPTQQLPTTPTKQLPTPPPPQQPHSQQQQQQQQQSQSQLNNNDISISTNTNNTTNNTNNNNNIDSTLTTPVPSSENLATLSTSTTSEQQPNSQPTPNNTNTTTSPPPSSASTSNLSTSTTTTTTTTTTTTAAANENTNTTQEQTVSPNKPPQPPNALSQSTTSSSTSSTSLLSSTFSKFKIKLGSGSTKNKDSSSAPGTPHINNNNNTVSSSNKNRSTLVITPGSVNNNNNNQNNHKNNNTTPDHPPEEQKPVEKEVITIATLADFPEDCQKLIRISGIPEEKLIKNIQILAYVLHFRTGRFFKLVDEPPREPRKKFVSERFNDGEKLLEPVEPALLKKMYKDSDQVGKGGFGTVYFAKSTKEKRLVAIKKMPHVTKRQQQQNFREAAILAKCDHPNIVKLHTCHIDKDSNLWIVMEFMEGGTFEEAAKAWKFNENNLAYVAKELLKGLQYLHENHMVHRDLKSANIMMSVEGKVKLIDFGLCEDVATSTPMHMVGSPFWMAPEMIQQKYHSTPVDIWSFAISLLEMANQRPPMMESAVKAMFTVATDGATGFDDPALWSDCFKDFLSLCLKQDPAERATAEELLKHPFIKKADSRDNMENILKKIFLTNSLMNSGF
>Phy0005H2Y_DICDI DDB_0215017 (eggnog); fps (orthomcl); EG:DDB0215017 (ensembl_protists);
MNNQSLQRAAMISEHLAPTSELNMNQTSAPIKTAKEELADFVEIFPILTNEILKELPGMDMPPQTIAWVEKMINVNVSGGKMNRGLTVLHSLQLLVEGRQLSRSEIFLANVLGWCVEWLQAFFLVADDIMDQSITRRGQPCWYRQANPISNNGTIGSIAINDSFILESCIYILIKKYFRNEPYYADILDIFHETSYQTELGQLLDLTTQPNRGDFSLFTLNTYRRIVKYKTAYYSFYLPVALAMLMAGITSTPAFSTAKDILLPMGEFFQVQDDFLDCYGSPAVIGKIGRDIEENKCSWMICQAILNGTPEQINLLKKHYGLDNPTDVELVKKIYGEIGLKKIFKDYEDESYAFLISKIKSVRIMPQEVFIKLLSKIYKRDL
>Phy0005C5X_DICDI DDBDRAFT_0204229 (eggnog); DDB_G0282421 (orthomcl); EG:DDB0204229 (ensembl_protists); DDB0204229_DICDI (treefam);
MDSSSYSSNEWYTIIQNWRNQKYYIPTINIVQPQQSSSNLSSLVTQILSGDDSIQDHQDITHSSISSNNNSSNSNNNNSNGSTNLMVDQLLKALKNEKDDILRINLLLFLQENSSILLEDDLKRFERVFSILQSLIFSQTDSYPIKSQVLTTITTVLICESLIKTNPKFIEIFIELLLDIISKINTSPDRLLKGSACNCLLEFELTYPCILSEFKPLIMSYCQQENTHLIQNYTVLLSAILQNVTLSTYEEANTIQNSIILSGGTINNNNNNNNSNNSSIISNNQNSIGSMFGTIVSPTTNTLSLPLSSPLSQSYQQPPPQQQQQHSSIRSMMISPPTTTITSSSSSSSQMSTSFSQQQQQQQQSYSSSNNLNNFIGGGGGNSAQNSLNYGSSRRSALLPLPNIFTDSDPTLRNSTYSIPPTVKFSPISLERINNNNEIFFRSRSSNLQPTNGSFKSQNTTSSSSSSSSNNNNNNNNVKLSESFEKDIFKCASTIADQSAYLNQWGLVTIIQQLIPLIDLVSIPHNFFKNHLHLLYKLFFTDNTLQFHIVLYLTLVFPDLYSQDEFDYCLKRLISIINDISLSLENRIFAIDWLLSLPNKVLKNQQQQQPLSIFQFYPNFYPTSFDNIFLKEAKLYALCKCLSNSTLNISISPEINFGNKIFFFFFFFFFFFFKKKSELLKSLICLEEFKHNNENSISTRIVFSNLLLLLSNFPTMMFGCIEKYLCDILINYPQFLNVIICLSNGIQNQRTKINLFLSLCRMILQLKPLRFLQYLPLVERVVVEDQIDPTSLLEKTFELVKRKKILTLGNWYIGNIILSICRRSLMYHNTIVVAKPLKLILSNLFSYFSNLEIRDRASFYQLLISHLPDDKIKTILNTLQNDETNVSGLLSTPLTSDKNKLIKSVPNFISISQILDREISNSIQSTLLIYQQQQQQQQQQQQQQQQQQQQQQQQQQQQQQQQQQQQQQQQQQQQQQQQQQQQQQSPTTPILDSSNNDDFEFSFQNYLSLLMDPTKLEAKIIIPYQIRYKKHINNNNINNKINNNDKINNNNNNNNNNNGDGKNNNDNNNIDDDINKIKSGSISNSSSLSGIGINIGIGIGNNTPLKVYALLIQLQQSPYYLPINPIRIPYLCHPNNDLLENNNYNYNNNSGNSGNSGNNSFNNLQTIEQQQQIVESKLKEFPYCYDIDLSFTPIYPIPTSFSIKMVFNDDEGKTCKSDGSLISIQFSDLFMNVPIPWNLNSTIEEINQFQSKLFNLLWNTNTPTTSQPIPMTNSVKQWNISRNLIKKIINLKLSKFLIINNNNNNDDNQKEKENIKVINRQEESAINSNSNSNGCGEKLKIENDILNLLIFLPPQFHLLLKFDIGDDSTIVYVKTDYWRCLVFLDQYLSSLINTFIIE
>Phy0005C5Y_DICDI DDB_0214887 (eggnog);
MIQTTDFFFPLVDDPYFQGKIACANVLSDLYSFGIEDCDNMLMLLACSTDMTAEQRQWSSKLMIQGFNDQAICAGSKVSGGQTVKNPWPIVGGVATSILKTNEFIKPVNAVPGDVLVLTKPLGTQVCVNFHQWLSKPERWEKINTITNAEECEQVFNYATLSMARLNRVGARLMKKYNAHAATDVTGFGILGHSTNLAQNQLLPIRFEIHTLPIIKHMKKLEDHLNHPFKLLKGTSAETSGGLLISMSRENAEAFCKEIYEIEKQPAWIIGDVIDQSSNYDRSKNTSIILENPKIIEVEPNTNF
>Phy000TMS9_CAEEL F25B5.7_F4_CAEEL (treefam);
MSGARRDNRRSNGRDDSSRVAKAENDRKPGRENRGGDEKRGNSNNAARSGGGGGGNRGGAERGIAPAQQPYDNNGGHRSGGGGGRSGGGGTSFNGAAFTESQLMDEVPKKKFTGRCRLFVGNLPNEVKETELKELFSPHGDIAECYLSGKGFAFLRLDTRAHAESAKEAIDGRIIHGRQVRVRFAVHGAAIRVKELSPTVSNEMLYHAFSHFGDVERAVHIVDEKGRPTGEGIVEFERKPNCNEAMAAIRDKVFLLTASPKPLICEVLEPRDEDDGLAERMIPRTPGLSKERELGPRFPTPNSFEYVYGMKWKELYVVEQKRRAQLDEELRESRRRLESDMELAYQDYQAQMLREDLQRRQQELERLEAARRERMRGLGGPPPGMPGGVPPQAQPFNPHGGSMFGGPGGPGGPPPFGQPFQQAPQGMFNVPTGPPPLMGGGGDPRGPPGGMGGPPGHGGMGGPPGHGGQGGPPGHGGMGGPPPGQGGPGGPGGPGGPGGMLPKSHGRSNMIEGVQRLLQIFKSDNGPPGGTAGRDYPPQQGPGGMFGSYGDGGYPPEKKQRR
>Phy0005C5D_DICDI DDB_0229369 (eggnog); arrA (orthomcl); EG:DDB0229369 (ensembl_protists);
MGNLIFKLTNCKIGKKILMIGIDDSGKTTMLYKMKTNKIQKTIPTIGFNYEDIELNGATFTIFDVKGGCSINNNLWKYYYKEISAIIFVVNCLDREKIDEVKFEILKLLNDQIDLKQIPILIYLNKYDKEFLFKEDQRHTYYELNRDNPITISELEILLELSNDDNKYNKKWHIEYSSSATGLGINKGIEWLIENCY
>Phy00058H1_DICDI DDBDRAFT_0186533 (eggnog); DDB_G0285499 (orthomcl); EG:DDB0186533 (ensembl_protists); DDB0186533_DICDI (treefam);
MITTIQQIETFSKSLNKNSIDSDKNEIYDSFLDCILIIDDNNNNNNILEQLIEKLKSISNIEYLNSNNINYHFIKLLLISIQRIINNNKNDKNNNNNNNNKLYKSLFNTYIEILEISKIILNQDENHLNKVKILEMVINNIKDTLSLNIIENSFEIVNDLLEKSNLSMISILEENDENNIHFNVLFNLLNKIYNELNNNNNNNNKEILLVINKFRDIFIKNSIELLKKSIDTDIRNGIISTLLLPLVNDSIETFNMVKEFAYKMISDPPESLFVSLVKSEGFKLLSNLFNSFYKNLIFDPIFWQSIINGLNDINDSLNRKRSSYLLKKSIKISIEKENEISTWGDNWSKYFKWSKEDSEKLQKLWNTFFLIYESLDDFTIHLIQPVWKEIDSLVIGSSSSSPMSSPSSKEGLDFEWVEILFKRCLNHQNPAVIKVLIIDVLNSKQYIPYLPIEFISGTLIQSISNAALYKGVTESTIHVATINFFTNYYQSLSTIKEKSKFIQTIINCLVVNHFQKELLVNIIKFIETITNQQKLKLTVLNNEFFPVFLNFFEISIKRLHSNVRNRIYKSIIKSLIYLCDENNQDYQQLDFNNKSKIIYSIPLHFHTNLKYNQLLNNWLNSINHNENNNLNNIKLILNNYKIEEKDNLIIIDKDIIIKIKQESFIISRMILYLNSKEFSEIINEILIEISKLMIKDSTCKFGLENMSFNKFIILLGSILSITELSNQIETLKPLFINTENFYESFLDFLLNNFKNQQLLNQLQSNYIPTLEIEESLYLIQSFIIENILNDNNLKSYKIKLNNYLNQIFNNNNIDKNNNNNNNIKIEIQKVIYIQKLFGIFKERSNISKLFKVEEIEKLIDFIFNITIQKPKQQQQEQYDHSIKETLGLWGNINSYFIKTKWMLIRNLLTCQSEIMKNENQSLDQSKLLIEKSSNYLEILIDDLSGSNFYCSQPIFHCLTILLPIGTKRKDGKIGFNKELFENCLSYAWTSVMDSGTLTFIGSFIQLAYQHDILSVCINEEEEEDDEEEIFNHHNLLKEYFYKLLNQSSLVIGLYNLLIMKTTMIWKEYPEIAILYVDEIYESLVFGPTRTAGNELHQDDLELTFHDALIGVPTFVFNLHQDSICESAKDQIKFGFGSIPHKDSFGRAIATVFLYEMGKLSKSSSSHHMNENKNKIIEFINLISMKLLNSNFDKEFLKKKEYILNTPIHRLKVRIWQSLCILSKFIQPNSNEQMNEIGSAIVKIFHLFNLPSIRKYVNIFLVNFMKRHHEIIEIHLIQLLDNLNVRGDILSSIVVTAGYILLNIENNNQLYQKVFNRILSLTTSGHQVVKTIASSIIVQIYDTDNKLAEKLSSDSTMLAFLKQLHYFFTNNQQAFKSLEKQKQVMDLEKKNQFSSSSFQNVFYDTPVLEQLSPSEIISPGIFEFLLSSNDYSIGNPLEKQLRDKLLEKSKYLPKVIGVDNGNENDSDDDDENHKENNIKKLISNTDDIDEYIDNNPTSYQKKILPWSNDLDLETRDELVVKKARQSIIIVASFIDKIPNLAGLARTCEIFNIECLVVSDLKIRDNKEFQNITVTAEKWLPMEEVAENDLKQYLLLKKSQGYSLLGVEQTSSSVLLNKFEFPQKSVLVLGKEKEGIPTEFINLLDKCIEIPQLGIIRSLNVHVSGSLMIWDYFRQQLNK
>Phy0005C5G_DICDI DDBDRAFT_0218380 (eggnog); DDB_G0282759 (orthomcl); EG:DDB0218380 (ensembl_protists); DDB0218380_DICDI (treefam);
MFLDNNHNDHDESNYSIPKSSPSSSPPGSNIAGSSSPSSNRYGNNFNINNNNDNNNYNVNSPTPSTTTTSSSSIPNSREIFFRVKDRVKKAYFKGISVEDLKFLFLQKFPEFPKDVDIQFLIIDKGTNKEQQVIDVNDIKEHQELLIRHEYNEDTKKRSQGYTGLDKEKIVLVMVGLPARGKTYVARKICRMLNWMLVPAKVFNVGEYRRLRIGAGQPHDFFDPHNPEGIKARLHMAVAALDDMISWLHNGGRVGIYDATNSTNERRQLVEKRCTREKMTVVYVESICNDASVIEHNIKETKLLSPDYQGVDPSKAVQDFRDRINHYLKVEWCSKVRADGYDGEVVVWTSSLKRAIRTAQYISQPKVVMRALDEIDAGVCDGMTYEEIQEKMPDERAARDSDKLQYRYPRGESYEDVIQRLEPLLLELERTKSPVLIVSHQATLRCLYSYLKGRVKEECPFINIPLHTLIQLSPKAYGCEETTFKLAN
>Phy00058H5_DICDI DDBDRAFT_0186528 (eggnog); DDB_G0285489 (orthomcl); EG:DDB0186528 (ensembl_protists); DDB0186528_DICDI (treefam);
MKILTHNMMACTKKQCMGKGFPLKVESTEQIVLEQEFNYEFTKNIYPKLDWLGIAEISIKFNIPIQLDTTKHSLEDEEFLKTLHNLLCNLKVITGSLTCPNCQRVYPIDKGIPNMLLREDEIYQEIKE
>Phy0005H2D_DICDI DDB_0214947 (eggnog); pcmA (orthomcl); EG:DDB0214947 (ensembl_protists);
MVLILDNDLKPLYFTLAIISASFLVKRAYQSTNIYDFFNIKKKCNPFPQSQSELVDLLHYQKRMVLNKTIVETLKFVDRKLFLENKNVENPYYDEPKPIGYNATISAPHMHALMLDLLADRIPMSNGVALDIGSGSGYVTACLGHLMGCTGRVIGVEHIPELIERSIESIKRLDSTLLDRIQFLVGDGIKGWKQLKYDIIYLGAAIESLQVARELIDQLKNGGRIVMPVGKSNDFHELMVVDKNEDGIVSIKSLGVVRFVPLTSKENQLNPKNKPNATKVTNINGEKTLIRCEIIPAPDSNSNNNIKEFENLINKK
>Phy00058H7_DICDI DDBDRAFT_0186526 (eggnog); DDB_G0285485 (orthomcl); EG:DDB0186526 (ensembl_protists); DDB0186526_DICDI (treefam);
MDLDYAIIVLRHHLESNGRFFEISKDDVKNRVTIKNKLTQEERYIDFGEIQNFIQYDEFEYNLLANGFQENLSILKNSILPLTKAPDSCSSNRGKTIGNSSLLINKVNGLIDDDKDTIYLLLIGITGVGKSTFVNMVVNYIEYSNLKDALENATLEQIYTIASKIEIQDENKTHKFSLGDVEDYKIGSSVTQYSRQYRIKLPDGKTLCLIDAPGVGDPQGTLQDNKHFENILHEISSLKKLNAICILMRPDETRATVLFKYCLNQLLLHLHSSAKDNIFFCFTHTRGTMYKPGPTRAILEDHLKKMKDQSDIEINANEKTFCFDNESFNYLAVKKYNATAGIETNFSEDDEFDFGRSWDRSSKEFKRLLEEISKVQPHDVANTICINNARTMISNLAQPMSTCISNINTNIKLMEQQSEKLRNNSIGDESLLYIPVSVVIAEKLENSLLVCTKNGCSSNTDNPCNIDVVSPKWYSSLYWCDNINKMGTCKKCSNTGVLPCLWFDHQVVTIKETPQLNQLPGTDKKTIGQRTKSEIFNERELLVTKMGERKIQFQEEYDTIKTAIVDFSVFLWHHSLIKFNRYYEDYINMQIKQLENSENSQELIQKLNEHLSEYKASVEEIKHNVQNNKASVKTQKEIFATFDKLLTLPNVGYIIQNQIKLKQSSHYKSEAVEIDLFSKMKNKTKQIIK
>Phy0005H2J_DICDI DDB_0185019 (eggnog); rpl36 (orthomcl); EG:DDB0185019 (ensembl_protists);
MSSAATKPVKRSGIIKGFNKGHAVAKRTVTSTFKKQVVTKRVAAIRDVIREISGFSPYERRVSELLKSGLDKRALKVAKKRLGSIQAGKKKRDDIANINRKASAK
>Phy0003CS4_CAEEL mrp-7_CAEEL (treefam);
MLSSFCGDGHPFSTGLPNVSICAQHTVLVWVPAAFFLLTLPFLSAQCHLTAQRFARLPFSAHFIIKLLLVAFLAANSLATWCYVLFSKNSYAAAYYVYPGLWVLVWTGTFLVHLIRLRCGLVSSGIQHVTSLIFLLCGAPEFYQWIRMENSNSFPNDLTTTDSAQFLSIAYLSWYSALILYTFSLCFADPRGAKTDDEKASSKSAASPELQSSFLNRLTLWWFNSIPWTGARRDLEIDDIFELNERSGTEFLSELWESFWEPKRLKYIHDTSIWAKKDPSEQEKDPVVIPSVVSSLFMMFRWEFLLASTLKFVSDTMQFASPFLLHELLNFISAKNAPFWKGMALSILMFSVSELRSLILNGYFYIMFRMGTKIQTSLTAAVYKKTLLISNSARRDRTVGEIVNLMAIDVERFQMITPQIQQFWSCPYQITFALVYLFITLGYSALPGVVIMVIFVPMNIISSMIVRKWQIEQMKLKDERTKMVNEVLNGIKVVKLYAWEVPMEAYIDEIRTKELALIKKSAMVRNILDSFNTASPFLVALFSFGTFVLSNPSHLLTPQIAFVSLALFNQLRSPMTMIALLINQAVQAVVSNKRLKEFLVAEELDEKCVDRSVNIERSHNAVRVENLTASWDPEEAAGEKTLQDVDLTAPRNSLIAVVGKVGSGKSSLLQALLGEMGKLRGRIGVNGRVAYVPQQPWIQNMTLRDNITFGRPFDRKRYDQVLYACALKADIKILPAGDQTEIGEKGINLSGGQKARVSLARAVYQNLDVYLLDDPLSAVDAHVGRHIFEKIFFAALFAVLSKEFGWITSPGVIGVSVSYALNITEVLNFAVRQVSEIEANIVSVERVNEYTNTPNEAPWRIEGREPAPGWPSRGVVKFDGYSTRYREGLDLVLHDISADVAAGEKIGIVGRTGAGKSSFALALFRMIEAAGGRIVIDDVEVSQIGLHDLRSNITIIPQDPVLFSGTLRFNLDPFFTYSDDQIWRALELAHLKHFAAGLPDGLLYKISEAGENLSVGQRQLVALARALLRHTRVLVLDEATAAVDVATDALIQETIREEFKECTVFTIAHRLNTIMDYDRIMVLDKGSILEFDTPDALMADKNSAFAKMVADAAEQDKHE
>Phy0005H2I_DICDI DDB_0191137 (eggnog); aif (orthomcl); EG:DDB0191137 (ensembl_protists);
MIRNLTKLTKFTIGNRFYQSSSKGRFSGKNGNNAFKSIVGVSVGVSALFAGCVFLDQEKEPESTPSIDVKEKKSQPPKTKEDYQKKMDEEYDIEQFKYVIIGGGTAAYHAIDKILENDKEATILLISKEYEVPYQRPPLTKSLWATKDDNVVNTLNFSDWSGKKQNLLYEQESAYGNEILQFIRTKKVIDLHIDEKLVLLNDGKLIRYDKCLIATGGEPRQLKFTSTNDKKISTYRTVEDFRKLYEVVKDGGKHVTVLGGGFLGSELTCAINSNFQDKNIKIDQIFPESGVLSTLFPDYLSKYATEEIIKSGVNVHTGTLIKDVVDNSENGRLTVTLNNGKTFETDHVVVAAGIIPNTNVVKSTTLEIDPINGGYVVNPELQARTDLYVAGDVASYYDFSLGVRRRVEHHDHARATGEMAGSNMSTKDTPAPYTYQPFFWSDLTPGVGFEAVGNTSSKLKTFSVWEKPSSDETKQSYTKGNIYYLNDNNNVVGVLCYGNYGKMDTARDLILKRRTIEDLNQLQHAIDFDEHH
>Phy0002ZRX_CAEEL F32H2.9 (ensembl); F32H2.9 (eggnog); WBGene00006532 (orthomcl); EG:F32H2.9 (ensembl_metazoa); tba-6_CAEEL (treefam);
MPQYKGSREVISIHVGQAGVQIGNACWELFCLEHGIQPDGYHVEDDTYDEETETINTFFAETAGGKHVPRCLFVDLEPTVVDEVRTGTYRSLFHPEQLLSGKEDAANCYARGRYTIGREMIDVVMDRVKRLAENCNGLQGFVIFHSFGGGTGSGFLSLLMERLSTEYGKKPKLEFAIYPAPQVSTSMVEPYNSILMTHTTLEHSDCTFMVDNEAIYDICRRNLDLARPTYTNLNRLVAQIISSITASLRFEGALNVDLTEFQTNLVPYPRIHFPLVTYAPLVSAERASHEQNTVSDMTHACFEPGYQMVKCDPRRGKYMAVCLLYRGDVVPKDINSAIAAVKTKRTVQFVEWCPTGFKVGINYQPPTVVPGGDLGKQTRSVCMISNTTAIAEAWARLDHKFDLMYAKRAFVHWYVGEGMEEGEFSEAREDMAALEKDYEEIGEDELPDDIDDQSYRGRSSGSRY
>Phy00250W0_CAEEL Y41G9A.5b (ensembl); Y41G9A.5 (ensembl); Y41G9A.5 (eggnog); EG:Y41G9A.5b (ensembl_metazoa); Y41G9A.5_CAEEL (treefam);
MSNFVAILTVCFTIFPISTESKYIPNRFRRQYGWAGSPYYGNAQYYETQPQQQWSSQYQNNQNYYSPYFYGYQHQQTWQNSNQNQYQTLYNRPSWISENTGGNNGYATAPPSYSEGGSYARPKYLATMQPKPTISPVILERSTVFVTPETVGSIESGEDRKHPTFLERLGSATLPIATIIPGSEELTSAEERGTLGNGELLPGRTEEEKEEASIENVSTIPSTTSATENTSSETSVLEKDEITSSEFFATSSETTEAPETSTTTEKATTTEITPVSSDSPAIESTTTTTASPKTSTTLTPEPITTVPAKDVKPVTLLAFQEVSNEVTSNVSNVTQPTVDQSTSANNLNEIGEGSGTEPLATSEPHPTESKFVTGIVGLRAPPMPKTNEKVGLEVVEWTDSDNEVRKVLLTQ
>Phy0003DIK_CAEEL T19D2.2 (ensembl); T19D2.2 (eggnog); WBGene00004184 (orthomcl); EG:T19D2.2 (ensembl_metazoa); prl-1_CAEEL (treefam);
MSAAVQKRASTNTVAATTYFKPAPSEIAWGKMRFLITDRPNNSSIQSYIEELEKHGARAVVRVCEPTYDTLALKEAGIDVLDWQFSDGSPPPPEVIKSWFQLCMTSFKEHPDKSIAVHCVAGLGRAPVLVAIALIEAGMKYEDAVEMIRTQRRGALNQKQLKFLETYKANGELRRLRGNVDGKQKSCCIQ
>Phy000357O_CAEEL C06G4.1 (ensembl); C06G4.1 (eggnog); WBGene00015557 (orthomcl); EG:C06G4.1 (ensembl_metazoa); C06G4.1_CAEEL (treefam);
MAKTKDKSIFVSSVDSDSDIEEIIMPPKPPVEVIQLDDSDDECQDICKPIYNKKVHKDPIVRVSYRQRIPESYFPGISTSLINVQREHNNRSKYDTWGSNSCSEPRISISNIERLEKPSYHEARRVPVFERLERSREISNGRNNQNPIRFNHKFVPPINRQTPLFNNQQLLVNVPFNEHHPTFLEPRPFYRSNVNEYNAGGLNRGSFRKMGRLNMEIVRDNDDFEEHFLAPNFPAKSASIDRRVDDSLSSNSYLRSGMIMASSERLEDPRFSGRLPVFARQINNQEINNDNFYQNSICYNHNNYPSNLESRVSFPFEARHHDADGLNRGRYQVMEHVNMGIMRNSEDFEDYDITQTDQDNHFYNDKDSGKHHRHRHRSKNNKKHKKHYDRNESGNSSECREEDDYEISNPSEKRHERKKRQRSSHRKESACVDEDNYILDEDRFYQQESDEYHNSLEMEREYEHGMDVGVKKEHSYKCDDIARNARKRARLTDDDMARREELFKEWSYSKEIVDGVTQLFGGPPRESERHQKKQKELVFEADRTAMHALSIRSGALVKARLLEIHYATGCHLIFLEEVKRGGYTYVELKGDPEHIKNAQKMIDDMVIDEHYIHDGRESIVYFYNAPHELRNTRGFDLNCRSIEKYCGIIIEKMREVFGIGGYVSTAPLKLTGSVNSIHMARETMQSKTKRFLDEEKFKETVEHCTPISFYRKIIGRCGENLKTIEKVTRTAIVFKRSFDNNEACFSIRGRTDNIKQAIEKIEEITHENQPADDDPGIFQVRVPENMVARLIGRHGVEINRIRSESKAKCYLNAIRGNLDDKFMVCSGGVEEAAYAAYLTKVKIGIIDPKVIQFNSDDFNNLSKVKPMEDPRLVMLKKRYAERKECK
>Phy000TNSP_CAEEL Y54G2A.50 (ensembl); Y54G2A.50 (eggnog); WBGene00044493 (orthomcl); EG:Y54G2A.50 (ensembl_metazoa); Y54G2A.50_CAEEL (treefam);
MGDGYPRPTTTRSSAGPRNMQYKDENTWLADAAADGDGWKDPSISETGHKPISECGKTTIGLWCMSPALSFFDAFNKTRSIVLATLLPMARTDLNDKKRAWCSNKTKNSIKQCFIVFIFGFERRFGDGRHCHYLNDKKRTDLRTFPSGLSRL
>Phy000TP7B_CAEEL F25C8.5 (ensembl); F25C8.5 (eggnog); WBGene00044187 (orthomcl); EG:F25C8.5 (ensembl_metazoa); ttll-9_CAEEL (treefam);
MSSISNELSVTSSQNVISNSKEQRKKKILFKCALTNTISDVLTNREGWAQTQGDDWQFFWVTREWMTTCYDKHKFSEKQMICHFRNDFELTRKDFLIKNYKKARKAKEKSGIDVVSEFNFLPSSYVLPTEYHLFVEEFRKYPNDTIWIMKPVAGAQGKGIFLFRKLKHVQEWKKKDSSGSEALPYVVQCYVHNPYLVGGKKFDVRIYVLVTSFRPLNAWVHREGFARFSHSRYSTDSVDDAFVHLTNVAVAKTAADYDPERGLKWSLPKLFRFFKSVHGQSKLSKTMNDLTNVIIESLKSVQNLIIQDNHCFELYGYDILFDENLKPWLLEVNASPSLTASSQEDFELKYRILNHMIDVLDIEKKLIGNENEVGGFDLLIKNSKPVELCKVDFHTQPFFGTQFNLRLGDYVEATPMP
>Phy0003DIB_CAEEL T22B2.4a (ensembl); T22B2.4 (ensembl); T22B2.4 (eggnog); WBGene00006321 (orthomcl); EG:T22B2.4a (ensembl_metazoa); sup-12_CAEEL (treefam);
MYGQVQDPLVHAAAAALAQSTNAEPVVGSRDTMFTKIFVGGLPYHTSDKTLHEYFEQFGDIEEAVVITDRNTQKSRGYGFVTMKDRASAERACKDPNPIIDGRKANVNLAYLGAKPRTNVQLAALAAGQVQLPLTTQLQALFQPRMGLPQMYYPTVTGLVNPLMAQQGAAAQQQLFDYNALAAVMNPQAAAAYGIQSQGKFAAAPTTIEQYAAYPAGYGLVPQSAYNIGNPQLQQLAAAQQQLEHQRV
>Phy0003DIX_CAEEL T06F4.2b (ensembl); T06F4.2b (eggnog); EG:T06F4.2b (ensembl_metazoa); clh-4_F2_CAEEL (treefam);
MNGAPYQQKKTSFVSGASDSEEEHLGSSELVADDDESDDNCIVSPRFRKSSSRSALVRTTSFNHKQYRSIKEMIIDLKQEPGKNGLHGLENGSNHSDRKVTFTLENDLEFPKFRKNRSLWLRMEMNRIKHKLISLSYLLSDWMFLALLGVAVAFISILVDMMVFSFQEIQRKTVSIYNIYGSDQSYLLWGCGLLGWCGYMIGLVAASACFVHYVAPQAIGSGIPEMKTIIRGVILVDYLTLKTLVSKIFGVAMALGSGVPIGKMGPFVHIASVVANQMCLLAAKFDSAYREESRRMECLAAACAVGVACTFSSPVGGVLFSIEVTTMYFSVRSYWRGFFAACCGATTIRLLRAYVVETEVTVSAFYQTSFRPDAFSVDELPLFALLGLLCGILGAGYISLYRCVVLFLRNNQYAKMVFQRHWIVYPIVISCIFSVVSYPHGLGMFSTGRIKFGTNLRDFFANCSFIVTSSDDLVCGAEIYSHWLNRGNILLLLFLFVLVHFIFSIISFTLPVPSGVFLPVFVLGAAIGRFYGEIIGLALEDIHIIHPGIYAIVGAAAFSASVTHTVSVSVMIFEITGQLHFILPVMISVMLSNAVCAYLQPSFFDTIIKIKHLPFLPDIPPSNNLVHTTYAEHIMVTPVKFITKITTYNEIREAVQTGLRLFPVVDSKNSQMLIGTVSRRYLTVLLNGKIGDHPRKVEAEKRVRQAIETIDNHFKDSEKELKEDRRRICSETDFVTMQRKKSDIVTPLSQTIKPLGPGEQKNRFLVVPLPDVTEPKLYLPPVPSSPTIPVENTLKRRNSGTRRNALFSLRDMDEKSAKDFLDDHGIEHKTIHGNANEHHTIIKNYMRQAKKYLVHMQFGNNKKGSHDNNPYDLSAEERKVWEEEQLALQLDLTENDIDPAPIQLVKQTSLYKIHSIFSMLQLSKAYVTDCGRLIGVVALSDLRKALEHTEEVIKTEKKNSVSHSPSSSNVVKNNLRHVSTNVIDILTPPLEVARGTTLETNTVVPDVISSPKEVFPPPPFEPRSSLRQRQPRSINFGIEPRKRSGSEFGQRPEEFVEAVAYLRRKSHAIVIPRLHEEPGESSSSE
>Phy00036ST_CAEEL R08C7.2b (ensembl); EG:R08C7.2b (ensembl_metazoa);
MPPRDAVPTSTQVSGIGADGVQTEKVLKNRPKASALRQQKLPAWQPILTATTVIPTVFVIGAIFLPIGVFLFIASDAVSEFTVEYTNCLSPCQLQINLPNAFDGDVFLYYNLENYYQNHRRYVKSRNDQQYLGDLTNVKDCAPFDIDPATKKPIAPCGAIANSIFNDTFTLAHRADTGIVTMVPVTTQGVIWNVDKDRKFKNPPLNDGNLCDAFNVLTS
>Phy0003DIT_CAEEL R02E12.2b.1 (ensembl); R02E12.2b.2 (ensembl); EG:R02E12.2b.1 (ensembl_metazoa); EG:R02E12.2b.2 (ensembl_metazoa); R02E12.2_F3_CAEEL (treefam);
MPLLFGKSHKSPADVVKTLREVLTILDKLPPPKLDKDGNIQSDKKYDKALDEVSKNVAMIKSFIYGNDSAEPSSEHVVQVAQLAQEVYNANILPMLIKMLPKFEFECKKDVGQIFNNLLRRQIGTRSPTVEYLGARPEILIQLVQGYSVPDIALTCGLMLRESIRHDHLAKIILYSDVFYTFFLYVQSEVFDISSDAFSTFKELTTRHKAIIAEFLDSNYDTFFAQYQNLLNSKNYVTRRQSLKLLGELLLDRHNFNTMTKYISNPDNLRLMMELLRDKSRNIQYEAFHVFKVFVANPNKPKPISDILNRNREKLVEFLSEFHNDRTDDEQFNDEKAYLIKQIQEMKSSPKEAKKPKSKEDENQEPAGPSEGPSTSQ
>Phy000TNSB_CAEEL Y94H6A.8.1 (ensembl); Y94H6A.8 (ensembl); Y94H6A.8.2 (ensembl); Y94H6A.8.1 (eggnog); WBGene00022380 (orthomcl); EG:Y94H6A.8.1 (ensembl_metazoa); EG:Y94H6A.8.2 (ensembl_metazoa); Y94H6A.8_F2_CAEEL (treefam);
MSLKAWLGIDKIQKFGQMVKEIGGVKAVLKKRYLMDATRVGTLVGSDNFGNRYYENNAYFVPRNRWVEFPDKVWLDYDATQVPPEWHSWLHHITDDAPSVKPPPTQDWVLEHKENTSIYADKKYVPYSTTRTKIQGWQPGEKPQFD
>Phy000TNSD_CAEEL Y54G2A.12 (ensembl); Y54G2A.12 (eggnog); WBGene00021877 (orthomcl); EG:Y54G2A.12 (ensembl_metazoa); A5A8P6_CAEEL (treefam);
MDALQAYSDSEHSDNDVSMDQIAKGKSSALLERAIVTAPDVESKSAIRQVAIVDPKTKEIKSNPKFDQLFKPESGPVNHFKSEQFGTTRFVGDVKKAEAEKGVSLFESKKTGGEQRKRVGNDDSADIDGYSGPWSRYVDEKTVAKPTPELQKQMDEIVKKGQEKSRRLKKEKEDSEHMAEESSTLHLKETVDYSMDTKIKLWEVYDRQRVVRTYSGHKLPVREVAFNNEGTEFLSASFDRYVNTGQINGSLECGIDLHFFVKKLLFSHYFPLFF
>Phy00031EZ_CAEEL B0454.6 (ensembl); B0454.6 (eggnog); WBGene00015197 (orthomcl); EG:B0454.6 (ensembl_metazoa); B0454.6_CAEEL (treefam);
MVSHVWQAITRKKRFEGDSHLDSNLRRCLGLMDITFLALGQMMGAGIYVLTGTVVRNQAGPSIIFSFALAGIAALLSAFSYAEFGARFPRAGSAYTYTYIGFGELWAFIVGWTIPLEYMIGNAAVARSWSAYFDNMLDNYIKNTTIGALGELSEPGGFFSTYPDILSFLLICLCACVIAVGPKVSANVNSSFVVLNIVVIFIVIVSGICYADFNNWTGTTSDGRSMFFPFGLTGTLTGAATCFFSYIGFEVLATAGEEVKSPHRTIPVATFLSIGVIMTLYILVSSTLTLMVPYDQVHTTAPFAEAFSARGCTTVMYIISIGALIGLTNNLVTGVFALPRAVYAMADDGLIFKWLAHVTSSTKVPLNAIVIFTLLNAIIALIFDIEALVEFLSIGTLFAYSFVSGSVLVLRYQSAPIDGDGKRMDNGGELSSWIPARNFWESLPAGTSISLGVAALIGSFFWLAFTFRTGFYEHWYGQISIGFNGLLIVLVMAFILGHQQNSLETSFKVPFVPFLPCLSLLVNVFMMAYLTTATWIRLFVWMGVGLLIYFSYGIRHSKEAKKLTTIADIRMSSTFPNKNNRITKT
>Phy0003DIS_CAEEL R02E12.2a (ensembl); R02E12.2 (ensembl); R02E12.2a (eggnog); WBGene00019827 (orthomcl); EG:R02E12.2a (ensembl_metazoa);
MDSTTSLPNNVLLKKARPSKIFAVTSANALNVKTEPVIFVKSDDLNQANTPLTGSKFGTHLACIRTSCLHRTVNASNYSTMSDGGLYTSDEPCSSAQAEFRLAAHWESTFTRTREIHCDTGYSSQSPPETTVFIQKSRFPVAEKPGTPELKSFESKKLVQKKSGNASTPTRKLASEEKKAKNTSMGQTPSKLKSPKALKMVKKENEPAIPPNHFEGKVYGYLVDDMSAIGIQPILDKYNEDPEKFFKRFDSKPWFRRKVMPLLFGKSHKSPADVVKTLREVLTILDKLPPPKLDKDGNIQSDKKYDKALDEVSKNVAMIKSFIYGNDSAEPSSEHVVQVAQLAQEVYNANILPMLIKMLPKFEFECKKDVGQIFNNLLRRQIGTRSPTVEYLGARPEILIQLVQGYSVPDIALTCGLMLRESIRHDHLAKIILYSDVFYTFFLYVQSEVFDISSDAFSTFKELTTRHKAIIAEFLDSNYDTFFAQYQNLLNSKNYVTRRQSLKLLGELLLDRHNFNTMTKYISNPDNLRLMMELLRDKSRNIQYEAFHVFKVFVANPNKPKPISDILNRNREKLVEFLSEFHNDRTDDEQFNDEKAYLIKQIQEMKSSPKEAKKPKSKEDENQEPAGPSEGPSTSQ
>Phy000357F_CAEEL F54H12.6 (ensembl); F54H12.6 (eggnog); WBGene00018846 (orthomcl); EG:F54H12.6 (ensembl_metazoa); F54H12.6_CAEEL (treefam);
MVADVKSPAGLAAFNTTLAEQAFATGFVLSGEDAQLFAALGSAPNASTYPNVARWYANVASYTDAERKTWASAGGSAPAAAAADGDDFDLFGSDDEEEDAEKAKIVEERLAAYAEKKAKKAGPIAKSSVILDVKPWDDETDLGEMEKLVRSIEMDGLVWGGAKLIPIGYGIKKLQIITVIEDLKVSVDDLIEKITGDFEDHVQSVDIVAFNKI
>Phy0003A78_CAEEL F44C4.5 (ensembl); F44C4.5 (eggnog); WBGene00004092 (orthomcl); EG:F44C4.5 (ensembl_metazoa); ppt-1_CAEEL (treefam);
MWHGMGDCCCNPLSMGSVKKLFEEQIPGVYVHSLQLGSSITKDIEHGFYANTNELVYMACIKIKNDPELKNGYNAIGFSQGAQFLRAVAQRCPNPPMKNLVSVGGQHQGVFGAPYCIGDNIMCNGVRRLIDLGAYLPFVQKRVVQAQYWHDPNQVEEYKKRSIFLADINNENNNNPTYKRNLLSLKNLVLVKFNQDHMVVPKDSSWFGFYKDGDIDTILPMNETDLYKEDRIGLKKLHESGRIHFMDVDGDHLQIPRSVLVNDIIKKYFM
>Phy0036DZW_CAEEL EG:C31E10.8 (ensembl_metazoa); C31E10.8 (eggnog); C31E10.8 (ensembl);
MTSKTTEIQHAYSIAGFLHMKYLGGALALWRPRRRFYFAIDEITEELVYYKTEGEFTSHREPVGSFPISNSVITLDENNHLIFILHVSGRSIEFEADNEESCRAWLHTFCNRYSEAERTKYQMMTHRKIKKASSLPDQESTTAATDQHIPFRKHSVPAQNLVTTRNFIMPPPDIAEGYLPDEEMDDWVTQWLTNEKFHNFPSCTDMTTPTSTNQSKVDTCSESERAESEELDLLREITNNQKKKIEDMKHEMNAMTLHIDQMRKRADSTNGTDRDTLSAQNKFLNSEILRMSAKCEILTMQSSGNRKSHRENKRLTEELQLLRCDYVYAIQSTIRIPLHDNTAMDVMSVKLLGGETHKSRLIQLMAEARQHDPSLPTLQSLLQGIYVDSFGFRISFKEEPNALHYMATKLNHFYANRSKSASEHKYNWKRFLEENDFIDLTPETKIMCRKGIPNSLRATVWKILINQQVEDLKNVYGKYYYRNLCNIQGGEDEKTYSDVHQKQINLDLLRTMPNNVHFMSANSKGVTQLLQVLHAFCLHNSQIGYCQGMNFLAATALLFVGPEDAFWFLIAVTERYFDKTYFDSNLTGAQADQEVLKGLLEVQHPKIMKHLKSLDIDVASFTLNWFISLFFDAVPFNTLLRIWDCFLLEGPKVLFRFAIVLIGKHEEEIISRGDAIGIMRVSKAATKLAFDEEAIVNMAFRIPNLPTRIELKNMQLQYVNLLAERLEKKMRRANEFVKSIANNLTNEKLISNIFIDTFTPNTGFIVSGHHLMGKIAGIKVVKDKACMKNIDVEFDCRVMSICMVRKDMAYVSLISGYLIAAHVNSENEWSILWELKLPDVATFLIHQENTLFAGLANGILTVFENAGERWPTSVQMWHMPLSSSPLTNAVIHDDTLVVATACKLITLDAQSLTTLSTTHVASSNVGSGVIYFDKITCMTESPFGIFLTTNHSTLIQLWHDTACNLLYDISFDHKTRKPSLSDTENSNYVESMLFNDETLWLGTSDGYVFIYNVENETGKEEVKYKLKRFPGEKRPSRRGSSARSQRLGSLIENNDESDDNETVPIFCAEKRASRVSISIDRETHQYSIASFQQNPEDVDFPGSTYSRLNSSSSKTLRSPMKKGFSADSAVSVFSSEPNELIEKCDENFLSVKKEKDSPRFRDNRFFSSTNSSCTSMEYDDTFELYSDEERSRRRVAITSHKRFATPSKQLNLQRKDLTFDDPYIVPVPESADKETSNDVEDSAVVSSVRLSLFMKLKISETSVRKIISSGEHHILTCSGEFGADEAVLLWRKDISTNLWINDPVTHEVPNIPPSSKTSSSTPASIQSLSFRSK
>Phy0002YE9_CAEEL Y48G8AL.1 (ensembl); Y48G8AL.1 (eggnog); WBGene00021685 (orthomcl); EG:Y48G8AL.1 (ensembl_metazoa); Y48G8AL.1_CAEEL (treefam);
MRAELLGCGHTGEGQLGVRLSESTIQVPERIIGAPNDMDGTAVTSVTCGEQHTVFLTKDGKMWSVGSNMDGQLGRGSRTEGSFSIYPVSWTSSAKIIQISAGRSHTVSVTDDGRVFAWGSNEHGQLGMESKFTWQGTPRRVQEINDIVQVASGSNHCIALDEGGRVFVWGEQADGRCIHRPEPVEQLSGVPIVRVLAGARHCLALSASGAVFTWGQNNSGELGIDDLRPQTSVQHVHQMDGLGVVEAACGDNHTVLLTHCGRTFSFGSDALGQCGFGKKVEKRTNPTAVSDLIGSHVTRIAAGACHTIAICKGAPYPFGLNSSGQLGNGKIMTQSTPRKTDELDHVTGVFAGYHQTFFVRSSGTIEQNEIVGPSCPMQYPIKLDHESLKKLLDEGDALEVMSLIESVFSSLASMNMSFLYKDERRYNVGFCFERSHGIDMDQVMEAFMLFDEYPMKRQYMELIVDSLKIAFQEWSENLKGIECLRVLLMLPWLPIFTENVNVQTIKNVHTPFVDAMCLITGDLRAALEKWWTQLSTRHFRRMVTVFKTAIKAMLKAKKGPRDCHKFILIMQKLSLINKTYHIIPLETFYIDELNTSVDLKLEYVLELTRQDPNKTELDYWTHFPFLLNGVAKGELIFVEAWLMQTLRRQSSLFNTAHGTIIFELPHLELTVRREFIVSDTMNQMAGLSESDLQKPLKVNIAGEDADDAGGVRKEFFILVMRKILQSDYGMFSEDEESHLVWFSGLPSEFCDREQFHQLGRLVGLSIYNHSIVPFPFPLALYKYLLDTPPDLEDLCELSPSEGKGLKMLLSYEEDDVEDVFGLNFCISFNILGETHTTELLSGGTEKPVTNANRDEYVRLYVHHRLELGYNGEIAQQALLFRKGFSESLHSRTLRFFQPCELKEMIVGNENYDWNEFRDILMYRGEYSSSHPTIQAFWKAFFALTDDERRKFLQFLTGSTRIPVSGWEELHAAIQPSAPESLPVAHTCFNLLDLPNIADDVELLRRLRISIEHTEGFTLA
>Phy0002YE8_CAEEL Y48G8AL.5 (ensembl); Y48G8AL.5 (eggnog); WBGene00021686 (orthomcl); EG:Y48G8AL.5 (ensembl_metazoa); Y48G8AL.5_CAEEL (treefam);
MVHSSRRKFKSKNKGHEPRENVWRDDRDAPGNQGYRMVEKENEKYWQYYKEQNVFPLEQFDEFRAALQRDLPVSFRFQGCHKDREQLIHEMENRFFGKIMEAGDTAVCVPKSLPWYKEAYQTPMSRTAVRSHPILAQLHNFLVTEAELGNLSRQEAVSMIPPLLLAPTSEHFVLDLCAAPGSKTTQLLEMIHENEENPKGMVIANDVDMKRCYMLIHHTLKRFRTAACAVTCEDAARFPHISDSDGGLIQFDRVLADVICSGDGTLRKNPEIWKKWTPQDGLGLHRMQIAIARKGAQQLKVGGRMVYSTCSMNPIEDEAVVAQLLRDSKGSLKLVDTSSLLPELKRETGVVQWKVFDRDMKLYKSLEDISEEKMKKVIVSSLFPPTEQEAKEMNLHFTMRITPHAQDTGGFFVALIEKVSETSFDPSAANGPAWKKKKMFKDEPFTFLKLDDERWNDIRNHYGVDESFLYQNLFSRRLESNDANSRQLFYANDAVKNFVKENMSKVSIQNAGMKMFSRTEGKVENTRFRLSQEGIRYLFKFMQKQKVKIGTEDMLFMLKSDENLVPLEKLECKGDVRKQQNGTVVVYCDDDEPVCTWVSFHAFLSIFRGKYMGKNCEIQEKNMKIGFIIEFFNILLCNI
>Phy0002YE7_CAEEL Y48G8AL.6.2 (ensembl); Y48G8AL.6 (ensembl); Y48G8AL.6.1 (ensembl); Y48G8AL.6 (eggnog); WBGene00004880 (orthomcl); EG:Y48G8AL.6.2 (ensembl_metazoa); EG:Y48G8AL.6.1 (ensembl_metazoa); smg-2_CAEEL (treefam);
MDDSDDEYSRSHGETLTFVDPEDDGVSIGNTQDSQFAYEQFSVPTQSSQATDLLPGGTDGTTNDLPFHDVEDDESDSEKSLTEEQQQQKLPEHACRYCGISDPLCVAKCTVCRKWFCNSNDGTSGGHIVHHMVRSQHKEAYTHKDSPCGDTQLECYRCGSKNVFNLGFIPGKKDQVVVIICRTPCASIAFQNDDNWSPEDWKSVIAEKQLLSWIVNVPSEEQVARARKITATQAVRMEELWRDHPEATVDDLNKPGLDREPDHVQLRYVDAHHYSKVFRPLVAIEAEYDRRVKESASQAVGTVRWEQGLRQSVLAFFHLPQFADGVMKLAKGDELRLKHSQTVDGSEWTKIGSVFKIPDNHGDEVGIEIRGAVDKSVMESRIMFTVDVVWNATTFERQYKALAALLNDSKAISPYLYQKLLGHPAEEMMLKFDLPRRLSVAGLPELNSSQMQAVKQVLTRPLSLIQGPPGTGKTVVSATIVYHLVQKTEGNVLVCSPSNIAVDHLAEKIHKTGLKVVRLCARSREHSETTVPYLTLQHQLKVMGGAELQKLIQLKDEAGELEFKDDLRYMQLKRVKEHELLAAADVICCTCSSAADARLSKIRTRTVLIDESTQATEPEILVSIMRGVRQLVLVGDHCQLGPVVICKKAAIAGLSQSLFERLVLLGIRPFRLQVQYRMHPVLSEFPSNVFYDGSLQNGVTENDRHMTGVDWHWPKPNKPAFFWHCSGSEELSASGTSFLNRTEAANVEKLVSKLIKAGVQPHQIGVITPYEGQRSFIVNYMHTQGTLNSKLYENVEIASVDAFQGREKDYIIVTCVRSNDILGIGFLSDPRRLNVAITRAKYGLVLVGNAKVLARHDLWHELINHYKSKEMLYEGPINALKPLNLALPKATIRTKNNIAGNANRFGIKRMQYTFNEYKSNDPSQPRLPPTYSNSQNLLSMSKLAQTFNKNVPIPAHMMDPNVYAAARNQKDRRRGDQRRPPPQAEAAMDLSQGMMSQQSQQYPPQGASSQSQYLLDGASSLSGWSQSQTTTTTTRHHHHRQNRNSQQQMSQDMDDIQQKMDDLLFSQDC
>Phy0002YE6_CAEEL
MSILSKLSQISIKSAVQSSKHCFSSYPWLHKPISRTTILKTWRICGFGAGLGAVTLRKAACAPKLSKRIDHLRTTEDQNASMTAGELWNLIKPFFGWFFAAVVCAILSAYINIQIPLCLGDLVNGIVKIIKDESNNLRSHFEQLKPSALHLMTLYVAQSALTFLYITFLTVLGERMATKMRSDLFQKLLHHDMAFFDSHKSGELSARLNADVQEFKSSFKLCVSQGLRTFAQTIGCIGSLYFLSPTMTMYTVAGEMTPGALMSFLVSAQTIQRSLSQLSIIFGTAIKGWTAGGRVLQFSRLEPSIPMDTGVCIPYHSLWGDIKFEDVSFSYPTRPGHTVFENLTLSIPAGQVVALCGPSGEGKSTITHLLERFYEPKSGRVTLDGRDLRELNVEWLRGQVIGLISQEPVLFATSVEENIRYGRPDATDEEVREAARAAHVDEFVSRFPSGYSTVVGERGAQLSGGQKQRIAIARAILKNPPILILDEATSALDSHSEHMVQEALNNVMKGRTVLIIAHRLSTIRSAQMIYVIKDKKALESGTHEQLMAKKGSLYRKLVEAHNVDS
>Phy00058QD_DICDI DDBDRAFT_0218362 (eggnog); DDB_G0282139 (orthomcl); EG:DDB0218362 (ensembl_protists);
MLSTENNISICSKYINSIDEKGEDNNYELVSNFFNSFEPDENSIINIINGDGDDDNSNKNEKSNNQHNDENEEENDDFEIYDKDEIIYKPESFGKLSMVSKRFYSISNDPSVWKYVIRKWQNKTISKLKKKIYSKKPSLLVNRILVPPIVLDEQGDVVTGPLPAYDASIAHALTHLNATTETASTINEFIALQLNNAEDSDFEDGDNSNIKLRNFKNNQLKQKQINNNNNNNNDNKNNSNRGCGSNNNNNNNNNNKNKNNSSNSTNNGCSSSNNGNKVECDGCDPDNIKTLKSKDYYIKSYIKIKDELSNRMTIVKVQEQHQKKIKNISISSKLMFYTLFSRPSEWFSVLFLILFTLLIGLKLDNYLNWSWPIVFLPLMLLTFQFFVTPLIFVIFKVMFNHSYEEELAPDSFIKPLFFSLFFILPLQPNETISKVLLFTPILCMISFVVLLVSKLMMEYISWVYVFIPIFMFCIYFMILTVGFPERIDSELEFLDQGTLIFSSMFFSFFILLLFLKVGEAVNYDWYLIFSPMFLIKLMALIYPIIIRITSVSKYSDWLEGKSKWFRESGSLSLVISFFFLVSCPFFVFEIMLIQNLNFPNDAYKYSIIADS
>Phy0003A76_CAEEL F44C4.3 (ensembl); F44C4.3.1 (eggnog); WBGene00000784 (orthomcl); EG:F44C4.3 (ensembl_metazoa); cpr-4_CAEEL (treefam);
MKYLILAALVAVTAGLVIPLVPKTQEAITEYVNSKQSLWKAEIPKDITIEQVKKRLMRTEFVAPHTPDVEVVKHDINEDTIPATFDARTQWPNCMSINNIRDQSDCGSCWAFAAAEAASDRFCIASNGAVNTLLSAEDVLSCCSNCGYGCEGGYPINAWKYLVKSGFCTGGSYEAQFGCKPYSLAPCGETVGNVTWPSCPDDGYDTPACVNKCTNKNYNVAYTADKHFGSTAYAVGKKVSQIQAEIIAHGPVEAAFTVYEDFYQYKTGVYVHTTGQELGGHAIRILGWGTDNGTPYWLVANSWNVNWGENGYFRIIRGTNECGIEHAVVGGVPKV
>Phy0002YE2_CAEEL Y48G8AL.14 (ensembl); Y48G8AL.14 (eggnog); WBGene00000165 (orthomcl); EG:Y48G8AL.14 (ensembl_metazoa); aps-3_CAEEL (treefam);
MIKAILVINNHGKPRLLKFYQHYPEEKQQQIVRETFQLVSKRDDNVCNFLEGGTLIDGNDYRLIYRHYATLYFIFCVDSSESELGILDLIQVFVETLDRCFENVCELDLIFHVDRVHHILGEIVMGGMVLETNMNEILQRIQEQDKIQKQEAGITAAPARAVSAVKNMNISQQLKDIKLPDLPSLSNLKNAF
>Phy0005C1S_DICDI DDBDRAFT_0204913 (eggnog); DDB_G0282679 (orthomcl); EG:DDB0204913 (ensembl_protists); DDB0204913_DICDI (treefam);
MSQVDDDILKMMEGNSSDSNLQSQQQQQQTLTFNDDDIFNDPITDVTSNKFYNNNNNNNNNNKNDNNNNNNNNNNNNNNNNNNNNNNNNNNNNNNLNKINGNDNNIDRPKIPSILYKSKSMPIQSEIKQQTDIIRSTSTGTSLNSTTQTTKTITTPPRPVPLPPPLEIKKTIPNNNNNNNNNNNNNNNNNNNNNNNNNNNNNNNKPIYKPLQPSLPKRPSLQPSLPKKPPQNIIKHQPIEIRSLSTPKNNNNSYSGNNSNNNKTSGDGVQYTYDPQIAETRSAYLKHQKLNDNNNSNNNNNNNNNNNNNKTTEWTDSKSNNINIKQVKPFEFAPRDALYEDFETPPPPQTSPITPSKLLATSLSNTTLKTPTKPSTVNNNNNNNNNNNNNNNNNDNNNNNNTNNDDDNKYSDIKGEPSSSSSSPSSPSSPSTKTTNDDYYEPPYESPQFGFKKSSTVYDNGINEKMFSLKKPLKPLNNNNNNKNSNNKTNPNQFGFTSHHFNKNTTTTTTTTTTTTSPKPPNTNNQDEEIFNMDDYNFIPKKKTTTTTTTTTSPTFTLNSNSPSNTPNKKKITQFVYDPPTKRPDNTVNNEDDNNNQKRVHRIQTDKLKEPNGFIKVGGYNSDCNSIQSLEQLYNQFKPNIKLIIWGVFFDNDKTNTRPSPTTTSSTKESEKEISHEPLAYTICFLLNDGTIDINDQFEININSGTDNNNDNNNKKNGLDDEFEYIQATVSNKKSSLQLKSNSTNQKTTINNYISKKYFITICDNMGGKIEEKLNFMKNIIQDESIVKVVYFCQESIKPFIKYYDWINLRNCWDPMIGAWLLESDLLSTKKVSIESLAHFLKLKSLNNNNNNNNNNNNNNNNNNNNNNNQNNNNLIFTEKELNYILKRESLLYDKDKDTSSNYNNYLYDHWLVLKVYNVISISLFEFDLNFSFSNEMRLIPILSKMELEGICCNIGKLDHYLKRISEFTKELKESVNKDDGDDDDDNNFKRFEEFKLGSFKEVSGWLNQHGVDIKSTSKETLIQQKRLNINNQKVVTFIDRVLFYRRLSALKGHYIEPYLLKYTNTTTTTKTRSNTNSTFQISCQWNQTGTATGRLSSSEPNLQTIPRTSTSLINPTTATTTTTTTSTNNDLNDLDDLDDLDYNGNDGGSLDPDFIQALQDDDDNNNINNNNNNDDDDNIINIRNSFISREGFSLVVLDYNQVELRIIAHFSRDKHLIEYFESGSDVINMMAVRLSDRDDLDVNNVDKETRDRVKRIVYGILYGIQAFSLGKLLNIPIYKASDHIKNFYFKFDGVSNFIQITKSNAEKSHVVPTLGKRIRKLDSKFKTKAVNSIIQGSSADIIKLAMITIMNELFLPLLNLNSNNNNKIPRFLLQVHDELVFEVPDEYLGDNSIRMDLLIKYQMENVSNYFNMCVPLSTSLSIGKKYGSLSKVVSEKNQVDLKENMDNFKQFLFNYKNK
>Phy0003A7K_CAEEL K11G9.5 (ensembl); K11G9.5 (eggnog); WBGene00019655 (orthomcl); EG:K11G9.5 (ensembl_metazoa); K11G9.5_CAEEL (treefam);
MSIISNKYRVLVVFIGFLCLVSVCSNYVVMNFTFICMKNDMSFTRDDRGNETSPVSLFDYTPNEKKYIMWAVAAGTIIGTFPVNYVFVRFGGRWTFFLAGVISVIATTLIPLAAQTSFHALLAARFCQGLAFAADFAAIGLLTVRWAPLSETAIFLGALTSFTNFSSVLTNAVSGAICEGFGWRTAFYAHAVMGSVFFILWAIVYNDDPEKKVSADELRKIRKNKSEQHLKTKNVEVPYRKLLTSPIVLCVWLNAFAEMSIIVFLHTYAPIFFNRILKFSVAQTGFLLALSVFIPLPLKLVGGIISDKAKCFSERGKMLFFNTISVGLVGVLLGCLGFIPQSLHYVSVVLFSVIFSCLCLNVAGFYKCATLHTRQFAHVVISTIQWMKSVALITGPALVAAIVKNEESVGQWRTVLCILGGIMFVANILALCVFTDKPAEYTMADANEKTVKYEVNAEEP
>Phy0003CXW_CAEEL F38A6.2a (ensembl); F38A6.2 (ensembl); F38A6.2 (eggnog); WBGene00001248 (orthomcl); EG:F38A6.2a (ensembl_metazoa); elp-1_CAEEL (treefam);
MSISNGWSSSSIISDVLPEEEFEEVEEDELILNENDRLKFRVDELEKIVVAQRNEILLLQSSTVEILRRLQNLEIQDQSRSPTCSGYSSLPRRISGSKSSYTMSPSHAPPRSSHANSKSLYINGMNNNSEEVSPGPPRHRPPTRGSDGMVNVSVGKSARGSPMRKWVSTHDMKDTDRFRRLSTSSEASTSATMNPIVNSVRRLSTTHRQSSPSLLSLCSVISRSPSTSSILRKNNRTCQFSNGSGHLPIFIGGKTVQVPVPTGYENMDPTMDQDPPTMKVTLKHVYSYRGKDVRSNIEMLPTGELVFFSANLVVLMNITGEDRSQRIYHGHTCDVKCITLHPNKILVASGQSSCHSVEKFQKPEHTSPIDSPEDLVRQLEMEHTEAHVRIWDTIKLTTLMVLNGFEKGICHVAFSKTDSGSLLAVVDDSLKHLMSVWNWQKGKREGEVKASNDVVFECKWHPTIRNLIVLYGKGHFSFFNYDPATGVLVKTVATFEGRDKPKTVLSMCFGENDQVVTGDSNGTISIWDPRTCKTTKQAHSVHPGGVYSLTLAKSGKILSGGKDRMVSEWDLQDLVRTRRPIELPDEKGFPRVILQNGSELIIGTSSNTLLFGNIENSTNLTSLIEGDPGNLTFLLTCSSNQLITSSQCGTLRIWNHIDKKVEFSKKFIDSVECVDVDVTNTHIILGFAAGLWIVMNITKQQTIQEKKEGTAPITAVKFAPSGATFAVATKDPHLTIYRIDASKNLLVIARIHHIPAPIVALDFSSDSQYLRGQSIGAHLLFWTKAGEICDGTSVKDVKWGSSRVKIGFETALVAHSSNGQVTAVAQCEDISACGMENGTIRIYKNPVTSVTAGFVELLGHGRIIKSVAFSNKIQLFSCSPTDNSVFEWCLE
>Phy0002YEL_CAEEL Y92H12BL.5 (ensembl); Y92H12BL.5 (eggnog); WBGene00022366 (orthomcl); EG:Y92H12BL.5 (ensembl_metazoa); Y92H12BL.5_CAEEL (treefam);
MISGWKSRESERNKVRLRDTDGFRIRAAALCIKGTGKETLVLLVSGGKDGGKWVVPGGGIEKDECAEEAAHRELMEEAGVRATILKKIGMFQDDVRKHRTQVFLMEVSEELQTWEENEYGRQRIWMNVLEGKEKVKQSHRAMLDALTLLR
>Phy0002YEK_CAEEL Y92H12BL.1 (ensembl); Y92H12BL.1 (eggnog); WBGene00022363 (orthomcl); EG:Y92H12BL.1 (ensembl_metazoa); Y92H12BL.1_CAEEL (treefam);
MAGCVSQAAPSEPWLQNVSIVGVKQIDRIVEVVGETLKGNKVRLLTRNRPDAVLSLPKMRKNELIEVLSISTGCLNNCTYCKTKMARGDLVSYPLADLVEQARAAFHDEGVKELWLTSEDLGAWGRDIGLVLPDLLRELVKVIPDGSMMRLGMTNPPYILDHLEEIAEILNHPKVYAFLHIPVQSASDAVLNDMKREYSRRHFEQIADYMIANVPNIYIATDMILAFPTETLEDFEESMELVRKYKFPSLFINQYYPRSGTPAARLKKIDTVEARKRTAAMSELFRSYTRYTDERIGELHRVLVTEVAADKLHGVGHNKSYEQILVPLEYCKMGEWIEVRVTAVTKFSMISKPASIQEDQQPLSLMHLFPLAVFCLVLITLYSVDRFLYPGFFEEWLPFLADAHHDEQQAEMWEHHDNSDPVFYE
>Phy0002YEJ_CAEEL K12C11.1.1 (ensembl); K12C11.1 (ensembl); K12C11.1.1 (eggnog); WBGene00019673 (orthomcl); EG:K12C11.1.1 (ensembl_metazoa); K12C11.1_CAEEL (treefam);
MTFQLSEKTFKVPVDLFTENRHRLVDALKSKVPANSVVLLQGGVEKNRYNTDAADLPFRQESYFFWTFGVNESEFYGAIDVRSGGKTTLFAPRLDPSYAIWDGKINNEQFFKEKYAVDEVVFNDKTTTIAEKLKELSAKHVYLLRAENTDSGDVLAEPKFAGSGDFQLDTELLYKEMAELRVVKTEKEIGVMRYASKIASEAHRAAMKHMRPGLYEYQLESLFRHTSYYHGGCRHLAYTCIAATGCNGSVLHYGHANAPNDKFIKDGDMCLFDMGPEYNCYASDITTSFPSNGKFTEKQKIVYNAVLAANLAVLKAAKPGVRWTDMHILSEKVILEHLKQAGLIVGDIDKAVEARVGAVFMPHGLGHLIGLDVHDCGGYMGDATPRSTLPGLKSLRTTRTLMERMAITIEPGCYFIDFLLNEALADPKKSEFLVKSEIDKYRGSGGVRIEDDVIIRASGNENLSDLPRTVEEIENFMASGGEWTEKVIESRVSDFLSK
>Phy0002YEI_CAEEL K12C11.2 (ensembl); K12C11.2.2 (eggnog); WBGene00004888 (orthomcl); EG:K12C11.2 (ensembl_metazoa); smo-1_CAEEL (treefam);
MADDAAQAGDNAEYIKIKVVGQDSNEVHFRVKYGTSMAKLKKSYADRTGVAVNSLRFLFDGRRINDDDTPKTLEMEDDDVIEVYQEQLGGF
>Phy0003CXR_CAEEL W07A8.3.2 (ensembl); W07A8.3 (ensembl); W07A8.3.1 (ensembl); W07A8.3.1 (eggnog); WBGene00001043 (orthomcl); EG:W07A8.3.2 (ensembl_metazoa); EG:W07A8.3.1 (ensembl_metazoa); dnj-25_F2_CAEEL (treefam);
MVFDEEPPAQKKWTQQATTSAFGLMESLKGQGSSLAKNLKNFGKSLVKEHKSQGATTPPEHRDDDIRLTWLTNRIVLADTLHKSKEGLLKAETAVVREMIDCQPYVVVNVHAEPLKLDGYAKSVHVPLGSAAKGGLPKYPTIQALVPILNEYCLLTNDAAIVIFGNDENVQITAAFCLIASRTISRVSEFMSDSLPNRFDRLPVTYHLFLEQTKHVCKYHARRQQLQSGAILNQIILEPGTLLIDGDLYVAIQQGINQLKVVEFSANSCRNRQGQLVFNMESTETVDDVVIFLGKKSDVKHPILASKFNTQLLHSEDSSIIFTSSEMDVSKMIASAMPVQDLRMIVNFATRRMPTLNTFQFDRYKLLCVRNDRELDGYQRSYGDVDSEDESPILRSARSKSGTKAAETSSSQGNFFDSLQFEDRQEPHHFREQRDSTLLDHHDDVTHHTADLLDGFTIGGTEKLSPANETPILSAPTPASSDYDSMTSSQNRRNPSPATAIDDLLGLGTETSAPAPAPSTHFNNSSSGANLVDFDLGAPIKPTSSASNLSTASPATSSWSNTDLLGGFSPMKPQTTSTPPNTRNPSASNSKPVSQVNSQADFEAFLSNYPEQRQAAPQNTQNVSQKTQQTRPQNTYKPAFGDAATGSAKVSMDAFSDLLNQGGFKPTQRENQKQSIGNMLKVEQSKNLTPEEIQIRDWTQGKERNIRALLGSLHNVLWEGADRWNQPSMGDLLTPDQIKKHYRKACLVVHPDKLTGSPHLSLAKMAFTELNDAYSKYQNDPAAM
>Phy0002YEG_CAEEL
MTSIALQLLLLLQPYTLTIRRSKMSTKLKQNLEGSFFVVSFSACSPGSKCEISCNITTFRFILYNIAPLFIARKQRQRIGQFAVVRRVRDRKTGEKYAAKFIKKRRYATSRRGVTRQNIEREVRVLQKIRGNSNVVELHAVYETASDVIIVLELVSGGELFDHVCAKECLDEVEAAAFIKQILLAVRHLHSLHIVHLDIKPENVMLKQRGDSQIKIIDFGLSREIEPGAVVKDMVGTPEFVAPEVVNYEALSPATDMWAVGVVTYILLSGGSPFLGDNRDETFSNITRVRYHFSDRYFKNTSKHAKDFIYRLFVRDVDQRATVEECLQHPWIRGPEGNAIDIRKASCITISHIQSFKTRQRWKRCVELVMVLLKASKSSRRIGDGRFDEEDMVASCTLICAEEGNLRALHKLSALHKLLPNATRKSLKSSFSEPNGATAMHCAAKYGHAEVFNYFHMKGGNICARDDNGDTPLHVACRFAQHTVAGYVANEKIDVDSINKTGETALHCAVESADTRVVRLLLQLRPRLDLPNAREETPLHVAAARGHVDCVQALLDANSPIDAVEQDGKTALIIALENGNVDIASILITNGCDINHADHHGDTALHIASKHGLLQAVQTLCHCAVTVDSVNANKKTALHLAAHYGHVDIIRVLLLARADVTLRGDDGLTAELVAVAAERLEAHSLLKMVKSQEIREEYISQLYPLDTSLRRIKLKLLGHSQSGKTRLVQTLHSSRGISSFLESVTRRISDHYSPSSSMKDDGIHSTNGSFVSESNNNSSFDLAAAAGSKYAPPHSQYTRGIDVQTVNINGCGEFSVWEFGGYEPMHTCYDHFVGNADCIHLILYRTSDPTEVQYKQILYWMNFLKGRVTPFEPIGHCGFSSRRSKVIIVGTHATSSLFPQMNQEGEYVSSDIEAMLNTVRLRFETHFDMDHRLILLDATNPSCIGMKTLKMELAKCRTNILAKLLKPLAILDTVVNHLNLVRKKHANFPVITWPDFIQLVRNEINPLTGDAHCRQIVQQLQLIGELVYLRNDLCDADYVVLNAEWFGTHILGQLLSAEFLSKASPNGSYHTSSLAKIFPEIPEQSDLMTILEVLQLCAPDARTGAHEFPVFIQTEAPDSIWRPYSLKEKERDTVYGGVRILPMRGMERSLHSTFPRIQVALRRSINDYQPAKDTQLHQWSECSKLVSQDREAVIRMVGDAVEIRARGPSESATSMFYFMEDLINLVEHAAAEVGPGISLERHFISPKHLKEHREHPALFPPESMMEMQQRESLSVKGTQDEEELFTDVVCFGSRDVARHLTLGIDVGVADLQMASRCELACLLDPPHAMGRDWSILAVKLQLTDQVPDVDSTGQSLSRTDQLLNEWAIHHPEQASVGNLCRILVELGRCDARDALYRTVPLYVFAPLEDQFLLETNDSGVVSSCHSSSEHNPINI
>Phy0002ZVA_CAEEL C41G7.1b (ensembl); C41G7.1b (eggnog); EG:C41G7.1b (ensembl_metazoa); smn-1_F2_CAEEL (treefam);
MAKIWSKSGDMEVDDVWDDTELIKMYDESLQEISKNETSAKITSRKFKGEDGKMYTWKVGGKCMAPYEENGEVTDYPATIDTIGGADNLEVGVTFIYYGGQAVVQMKDLWLNEEAIADAVKAENDLQKTKKTSTVNSVAHSNSKSTSSAPNTSMPFPSFAPPVPPNIIAMAPVNQKEAMNSMLMSWYMSGYHTGYYQALADQKNVQN
>Phy0003A7E_CAEEL T10H9.5b (ensembl); T10H9.5b (eggnog); EG:T10H9.5b (ensembl_metazoa);
MGKLQVIEKKFEFGFRVFYNLFRLFPLIYSNTWLTLVLTAVTIAASVGNEIVNYKTGVIPGKFYVALIEKDEPKFWHIFWIASLCYVGLCLLMALMNFFSWCLYIQQRKNLVQCLHKLYYKNNFYYQLNGVDDHGIDNPDQRITQDADKLTKLLGTSIIPTVLLSPFIISYYGVRVWETAGGWGFGMIVAYFLIGVIINRILIGPITPWAARVEKAEGDFRYKHVSVRVNAEESAFYKSAEFEHVFSDLSFDVLFKRLLNFMCWRFPSQFFQSFFDYYGGCMSYILQLFPLFVFHMYDNLTPAELSGQISNNAFYFIYLINCFTRLTDLAMNIAELGGYIMRFYSEHFCNFCLVSEFVDTGKLHQSGIKNEAFRRNSELPEKASGDDNLIETEHLSFGPPTNSNIRIIEMGGFMIFVLILFQSGYTDLTFHLPRNKTLLITGDSGIGKTSLMRVIADMWPHQGILKKHFKKTDAYFLPQKPYFPVGRLSLKQQLVFPAEENEEKSGNDEEIVRILHELKLGHLLPIVGNIHDSVDFEWQETLSPGEQQRLCFARMILAEPTVAFLDESTCNVDEGMENAMYEMLRKHSITYISVGHRKSLRSHHDFELRIPSSSSFLFHEIHNQKF
>Phy0003A7Z_CAEEL T25F10.3.2 (ensembl); T25F10.3 (ensembl); T25F10.3.1 (ensembl); T25F10.3.1 (eggnog); WBGene00020806 (orthomcl); EG:T25F10.3.2 (ensembl_metazoa); EG:T25F10.3.1 (ensembl_metazoa); T25F10.3_CAEEL (treefam);
MINSLLVYSLIPFSFLLAADNTENATTSAEFLLPTRRTPPAKPQHGVDFLGPLWLSRTYKITCCRRGSPVAENPQLVSNWTETASDYAVDEKLVGTEQDDHCRVFQGTFLLSAAALYNSTFVSYGVQCKCPDAEQQQLDQHCRQLPACQNGGYRSQSIGRRCSCPQPYFGEYCEKLCDQGQVLAGIDGNNYCSCLPFYQGETCSDLVCLNGGHEFRGRCSCPHNFVGYHCEIDTNKTKSNSRYTKYGPQTNAENGELFSRDISGTVFSLVMIVVLVVSMYLLMKHRMQVQSQYTSSRREEMNRAAQIYGIERGGAGTTTISRDDIRILPFVAAGIQPPPPYAVSRTARREALPPLPSYEDATKDTVIGAAATVIEMQATTPTDASLQSPPAAHPDHSDVPDIPSSSSPPPPFDSEPPTIQRNVSTRRSL
>Phy000385V_CAEEL F58B3.3 (ensembl); F58B3.3 (eggnog); WBGene00003095 (orthomcl); EG:F58B3.3 (ensembl_metazoa); lys-6_CAEEL (treefam);
MKLLVSTLILISAVSAVRNGIDFIQPVSVATFTCVKNAGYSFVIPRVFTSVGTVDHTGIQNVANARAAGLTDVDGYIFPCLKSTCASAANQVKASLDAVKAAGTKISTLWLDIERLNWPADHASNRAFIEAMVSEAKAYGQQVGIYSNYYNWQDIVGLDYHGQSSLMLWWAAYDGVKDFSKFAAFGGWSSPTIHQWEGTTAGPCGVSVDMNYVP
>Phy0002YEZ_CAEEL F47G6.2 (ensembl); F47G6.2 (eggnog); WBGene00018579 (orthomcl); EG:F47G6.2 (ensembl_metazoa); F47G6.2_CAEEL (treefam);
MSEFFQQTFCIDYNGWVTGVSKAPPPKQIDFDSQTIPQLIYTKSEMDRVAAVFDSEKLSLTFSKIVSEMESLAAGFLSIGLKQGDRVLVAGSNHSQVMLCALACSRAGLVFSLANPNYPNSYSLKRALELGEFQCIVCFRAHQYEADHLNNLLLEIAPELMRSRKGQLKSELLPKLTHVILAEEDHKHAGTFTLSEVFLKSSKEKIAKLPDFSKWSSHKLACLQFTLGTTGAPKLIALSHYQMLNGARAVAAAFGINDKHVLACALPIFRIAIFNLICLSPFLTECRIIFPDATPLPKNLFSSVSKYRCTTLLSNGAALRLLLKISQTQRVKLSALENILLIGDRVSKEVLKLIKVQAENVKIIAVGYLLTETGSIPLMGDQNSDFTRNVGKAIAGYEAHLIPLDGSENQVETGKLGKLLIRVYYGSTFMGYAPDTKGKEKWVDTGDIGRMDENGAIEVVASEDDLIYDKNNCLVEHWNLERLLNQNDLIKGVQVVSRGRGQPVTAVCVARSTQFHAAKLKDELKSMCRSHHFVAPDVFAFVDDFPRVHTKIQKFRIRAMLESGQISVF
>Phy0002YEX_CAEEL F37F2.3 (ensembl); F37F2.3 (eggnog); WBGene00001773 (orthomcl); EG:F37F2.3 (ensembl_metazoa); gst-25_CAEEL (treefam);
MTLKFSYFGTRGIGEPIRMLLTDQEVAFIDHRFSWEQWADIKPTMIFGSCPCLTMGDKEIVQSGTIIRHLARIHGLNGTNEEETIFIDMFYEGVRDLHATYATMIYQNYENGRQPFIQDVLPEHLARLEKLFRTYENGENFVAGANISYVDYVLFEELDIQKILSPTALDRTPQLKKFHEQFGERKNLTEYLKKRAIMKTPVNGNGKQ
>Phy0003A7R_CAEEL W02F12.5.2 (ensembl); W02F12.5 (ensembl); W02F12.5.1 (ensembl); W02F12.5.1 (eggnog); WBGene00020950 (orthomcl); EG:W02F12.5.2 (ensembl_metazoa); EG:W02F12.5.1 (ensembl_metazoa); W02F12.5_CAEEL (treefam);
MLGRRAVSVHRFLSRAARQSVTAASSAQPSLQAKTSLLEPLVQNVRITSSANFHMSAVRMSDVITVEGPAFAESISEGDIRWLKQKGDHVNEDELVAEIETDKTSVEVPAPQAGTIVEFLVEDGAKVTAKQKLYKLQPGAGGGSSSAPAKEEPKSAPAKEESKPAPAKEDSKPAVTAAAPPKPVSGDIPKSAPPVARPPSTPSSSTPVGAVPVTRVVVPKGVDPSHAITGARDEVRVKANRMRMRIAQRLKDAQNTYAMLTTFNEIDMSSLIEMRKTYQKDFVAKHGVKLGMMSPFVRAAAYALQESPVVNAVLDENEIVYRHFVDISVAVATPKGLVVPVLRNVESMNYAQIELELANLGVKARDGKLAVEDMEGGTFTISNGGVFGSMFGTPIINPPQSAILGMHGVFDRVVPVNGKPEIRPIMQIALTYDHRLIDGREAVTFLKKIKTAVEDPRIMFMNL
>Phy0002YEV_CAEEL F37F2.2.1 (ensembl); F37F2.2 (ensembl); F37F2.2 (eggnog); WBGene00018159 (orthomcl); EG:F37F2.2.1 (ensembl_metazoa); F37F2.2_CAEEL (treefam);
MTSVASEPLSSQKRWIVIYPAYIDKKKTAKQGRKISQILAVENPTSVEIHDVLAAVGFNPLLERTKCYPRDGERDFEVQGRVRVQLKNDDGTAKHEQKTRDEIFKMVAEMIPKLKTRQPGYTAPSVASSSAAAAGKKNKKKKISTKKIKLYKKKNLIEFL
>Phy0003CXO_CAEEL W07A8.2a (ensembl); W07A8.2 (ensembl); W07A8.2a (eggnog); WBGene00012319 (orthomcl); EG:W07A8.2a (ensembl_metazoa);
MVTAIAGSSGSREGSADSRHSGSSSDGAIVAGPNKRLVVLKRKSEDDDAPDGAAKTKKHCEDTDSIASESSCNDAEDTKGSIRFLSSLTNVIIKPLVKPSPVYNGADEWVPKDMDEIAEFPMESVDKYKKVHPNVEAPKKFKLVNGEFSVVASLETLTKEMNARVAEQSSPDHHKREDSREERLTKNELTDNEDPKKKKEKDLRAKEEEELKNKPLYHLAITLYNENNEKYVMSLFRSHKLADVVALCERCRENPELFRVFPKNVNIKDYLHTIFHELRDNMTWKSVHISSKIGLLEYFENMKEHKLKKYLNLIVQPEGLSPLMIAVQNTQIETVSWMLDHGADINILSSEGQNVLHVAATASSGDLIKILWETKKCETMINQTDSNGYTPAYVALINACLSNCQTLRGFGGGIQSSDSTQMANPIIGAMKRGKLDEVSLRKMLELKQDGLTETEPTTGNTVIHCAINKKCLILLMEKFRDQTDPEARNALQQTPLHTFVIKDELGLVMTLSAYGVDMDAQDINGNTPLHCAVTRGNTEIARMLLCLGAKPDIKNRYKESPRHIAARLTEKEAKMDIVRALIICGAGACDDGFIGCAFGCMHKTGLTSCKTQLGSSSSDEQSMEDRVKDIHVSDNAASAPYEFVLDPDTQLVEEAYAERNETRAFPHEEALKRVKNKLKELVEKKKTSNVINVLGLDGGGIRGLVTVQMLICLEAFLDRPLIDYFDWIGATSTGCYIMSTMMTGGSLRKAQRYYLMFKDQLFDSWTRPYDTKTLETFIQRAFGADRLMGDIKYPRFFCTTVRADTFPVQLELLRNYRLPISEKENNDLGFTDPNELTIWKATRRSSAAPTYFSASEGKFIDGGMISNNPVLDLMSDIGFYNTTCQKMRIPEKMVDMGCVLSVGTGITPICPVDPSVFEMNDLFGMLRGMKNLSLVVIDQATATEGAPITRSRTWCHSLGVPYYRLNAPIFKDVILDTNDDYDLAKIMWDSVVYSHTHKKDFQELAELLKTVGTVDERKELLKI
>Phy0002YER_CAEEL Y92H12BR.2 (ensembl); Y92H12BR.2 (eggnog); WBGene00022368 (orthomcl); EG:Y92H12BR.2 (ensembl_metazoa); Y92H12BR.2_CAEEL (treefam);
MTTKRVPSKIVIAGSSKITLNDRFSAIPKPRVKATVMKAQPKRFSAQPKRFSVEYEEVEYVPKFMKPRPKPRQFIQQRAVIPIQNRVSFVNAMPVQRFYPRINNFVHRSHQMQNNFKKPFRQNFNHQNRKMFPGNNNRFQHPKQKQFPTMPAKKSVAELDRELDDYMRKPKHAPITI
>Phy00037Z7_CAEEL R09H10.4 (ensembl); R09H10.4 (eggnog); WBGene00004228 (orthomcl); EG:R09H10.4 (ensembl_metazoa); ptr-14_CAEEL (treefam);
MTGASALDPPAFVRLLNRLFRQCGLFVADNDKAVLIVTLLLTAFCSSKICFTKQEDDIKTGYTPVGARSLDEIEVFSDFFASTGDPIAVFLFITAKDNSSMADYNTMKEVVDIMDYVGSNLTHKGESFYTLCTDFCQINEPVRQYYNGLAMKQQNLSEVGSRFQLTFPMMQVLGKELDLSPNFFGVKTDEDGNVEYVKIIMLQIRANIPNDWKKEDAAEYERMISQYFHFKYDSTHVTPLAMSLTYTGDEVVRTGLTIFPFIGVGFIIMTTFSIITIYYSSSRLDQWSVHKVSEAILACVCPLLATSSALGTLFWFGFRFGTILCVTPFLILAIGVDDAYLQVHACMRLTAEDSSMTKREKIARMLVEVGPSIAITSMTNLFAFLVGIYTPTPEISLFCAGNAVAILFDFIYQITMYTAILSICENLEMRKNATKRKDSGLSFKNEQFTVMLDSYCDWVANAYTHLLVLFCFIVYIFVSIRGALNINIILSPDKLVIGDSPLLQVNYLRDQFVLPNYTTVNIFVQNPGNLTIQSNLDYMNSLFDSFESYPECLGKKFSHYFVRDYESFRESSLEEMEMMEDEEGDTNKTALEPFSKAAMSEFLAWPEFQHWNGFVKFDKNGMLSKYWATVSYHGEGLGDFQVRRRMLNRWRATADQFAPLNVSIFDDYAPFVDTLETILPATISTSVCTLICMMIVCFLFMYNVFTVFVATLAITSICIGVFGFLSMWGIDLDPISMACLIMSIGFSVDFPAHITFHYFREGLHDPQSTPAKRVARSLAAIGFPLLQCGLSTILFVLCLLFVPTYMGEVFVKTMILVVTLGLIHGLFIVPAFLCAFTAIHQTCFSSSRVAHSQSFSSLAKLFSWRISPSTSDNKISA
>Phy0003496_CAEEL Y53G8AR.7a (ensembl); Y53G8AR.7 (ensembl); Y53G8AR.7a (eggnog); WBGene00021814 (orthomcl); EG:Y53G8AR.7a (ensembl_metazoa); Y53G8AR.7_CAEEL (treefam);
MSEKEENELPRSTEKAKISTISSNSIDSGGKSESDIIIDNRETSWQSIYLLTAIGMFCGIQFSIFFPTLWPFLNTVDPTASASFFGFITAAFSVGQGLASPVFGYWMNKAKSVRQPLVFGISVMILSNIIFCFVEAFAEKERRWVMMVARFFIGVGAGTIGVMRAYAATASSLKDRARAITFIQASYVIGMTLGPGIQVAFTPIGYPGLSKGVFHVDMYTSPAWFASIISLLSVIFIFIFLEENYAGLDQGADTEDSYTAMPTFDTISVAVCVLTQFTLMFIITNLETIGSLYAKMMWGWTNAQAVEYTGILQAVNGLVGVLVYALFAVKLGDYISQARERIFTIFGLALGVLYHVVTYPYPWGPDLKYTTINVTIHGKNQTEDLGCNPAKYHWCTYTKDVNFWLYASMYGIVLAACFPIVNICMNTLFSKILGARRQGTMQGVMLMAGSFARTIGPLLVSWIFQEWGPEPIWIIEILTLSITAIFWMIFYRRMKPLDSNPKLAPYQFFYYSKGIRYRI
>Phy00037Z5_CAEEL R09H10.3a (ensembl); R09H10.3a.1 (eggnog); WBGene00011181 (orthomcl); EG:R09H10.3a (ensembl_metazoa); R09H10.3_F2_CAEEL (treefam);
MNKFSLFFALTATLMTITESAVPTASISAHVLDISGGSPAGGVQILAYIQQNDDWTKIGSEFTQDNGRVDWVSPDFTLIPGTYRLVYITEPYYKAKNVESFYPYVEVVFNIRDATQHYHVPLTLSPWGYSTYRGS
>Phy000TNS6_CAEEL Y38F2AR.12a (ensembl); Y38F2AR.12a (eggnog); WBGene00021430 (orthomcl); EG:Y38F2AR.12a (ensembl_metazoa); Y38F2AR.12_F2_CAEEL (treefam);
MSGGLGFAIDRGGTFTDVIVFKPNSEVEVLKVLSVDPANYTDAPTEAIRQVLEREGGKKIPRGVALPTDSISWIRMGTTVATNALLERKGERIGLLITKGFKDLLFIGNQARPKIFDFNIQIPEVLYEDVVEVDERVLILEQTKELLDENAQIETTINGLQIVVEKKVDELELKEKLGELKEKGVKSVAILFLHSFIYPNHEKEAGDIAKKFGFDYVSLSHQVMPMIKVVPRGFTVCADAYLTPKIMEYLDGFKAGFSDISSVRVNFMQSDGGLCEMDKFRGSRAILSGPAGGVVGIASTAYKASDKKPVIGFDMGGTSTDVCRYSGYLEHVMETTTAGITIQAPQLDIRTVAAGGGSRLFFRDGLLIVGPESASAHPGPVALGFLAVANEEMCRPIRTLTQSRGFNPSEHVLACFGGAGGQHACAVAKVLGISQVRIHKYASLLSAYGIALADVVDESQTPAQVVYEEENFPKLYSQFMDLRSKSLAGLKTQGFTESQIETKYFMHMRYEKTDTAIMISCDIGKSEDLASFRDEFRTTYRREFGFVLEDRNIIIDDVRIRTRGKSGCHVEKTIKQAAEDQRQAVLKSVSSVYFENLKFVETGVYLLEEMLAGQIINGPALLIDKNSTIVIEPSSTVTITEHGNVELQIGNDVEKDLTTEVDPIRLAIFSNRFMSIAEQMGRILQRTAISTNIKERLDFSCALFNPEGGLIANAPHIPVHLGGMQYTVKFQIDHRGIENIKEGDVYLANHPTAGGCHLPDFTVITPVFFKGHKTPVFFVANRGHHADIGGLVPGSMPPNAHHIDQEGASFISFKLVDEGVFQEQRLIDALKAPGKVPGCSAARNISDNIADLNAQIAANRKGIQLVTSLIEEYSLDVVHAYMQHIQNTAELCVREMLKKVGRKVLEKTGKSQLSGEDFMDDGTVIKLTVDIDSEEGTAIFDFTGTGPESYSSCNAPRAVTMSAVTYCLRCLVEKDIPLNNGCLAPIQIKIPEGTLLSPSETAPVVAGNVLTSQRLCDVIFKTFDIVAASQGCMNNLVFGDETCGYYETIAGGAGAGNGFHGRSGVHTHMTNTRITDPEILENRFPVILREWKLRDGSGGSGKWEGGDGVVRQLEFTRKLTLSLLTERRAFQPYGLHGGQPGQRGLNLLKRGGRAVNIGSKASFEIQKGDILCIETPGGGGYGAPENS
>Phy0002YB2_CAEEL R119.2 (ensembl); R119.2 (eggnog); WBGene00020088 (orthomcl); EG:R119.2 (ensembl_metazoa); R119.2_CAEEL (treefam);
MQSGISESSKETNILFADRRSAYDELWEGALPTESEWEKTAKFTECVPTSRILQTLEKVCDKGTAVFFDSTSDDLLYKFVQAKANSVREINHFIERRRVIKSPSEMSSMRDVCNVGAQTMSSMISGSRDLHNENAICGLLEFEGRRRGSEMQAYPPVIAGGVRANTIHYLDANNDLNPRECVLVDAGCDLNGYVSDVTRCFPISGFWSDAQLSLYEALLYVHEELLTYAHSMEKVRLSALFRRMNELLAASFTELGLIRSTDHKEMIHQAEKLCPHHVSHYLGMDVHDCPTVSRDIDLPPNVPFTIEPGVYVPMDWPVKEFRGIGYRIEDDVATSEAGGIELLTAAVPRDPIEIQRLMGTAE
>Phy00250WA_CAEEL Y39A3CL.7a (ensembl); Y39A3CL.7a (eggnog); WBGene00021443 (orthomcl); EG:Y39A3CL.7a (ensembl_metazoa); Y39A3CL.7_F2_CAEEL (treefam);
MTENGESEDAGSVRKIKSLPGIGLPAGTDYPNLAEIPETPCKEVFWRKEVADWFEIANNGYSFHRNRDLNAVFAKDLSGYWYRLNNQTKCFEFLFEGFKDTTDYTRISLPPQSPTFVGFNTLQQAVFPMNCDGKPILPKDDKGKTIFPFYDGYPLFPVDDSGAICVPLGDDEKPVFPRIPEEFGAYVPHFLDFLKEPRRASPDVFDGRVVLPLNELGEPIYPRDELGNVLMPFIILDDGTRRRAVFCAEDGTPILPFHNGEHALEVHEGEVLFQYEYQQKMMHLAQFSDKKTAQKPQELMDEQFYQQHYQSYQQSTISTANSTEIPSKIGQNSAKNPAKSTNLLLKQLTFMKKKQEAPSPSSSPLSAAIPAERPAKPNKEKERGDRFLPEPSRRFNRFNHRNRSPPSLSSRTSRHRSPERRRDRSRSRSLTYSPIDRKSRTNSDKYDKKRAKKSNRRDRSSSSSSGSTSPIRREKREKSRK
>Phy0003DI8_CAEEL F47F2.1a (ensembl); WBGene00018569 (orthomcl); EG:F47F2.1a (ensembl_metazoa);
MRQTQHVHNEKRVLLQLKHPFIVKMYASEKDSNHLYMIMEFVPGGEMFSYLRASRSFSNSMARFYASEIVCALEYIHSLGIVYRDLKPENLMLSKEGHIKMADFGFAKELRDRTYTICGTPDYLAPESLARTGHNKGVDWWALGILIYEMMVGKPPFRGKTTSEIYDAIIEHKLKFPRSFNLAAKDLVKKLLEVDRTQRIGCMKNGTQDVKDHKWFEKVNWDDTLHLRVEPPIVPTLYHPGDTGNFDDYEEDTTGGPLCSQRDRDLFAEW
>Phy00033BW_CAEEL Y57A10A.29.2 (ensembl); Y57A10A.29 (ensembl); Y57A10A.29.1 (ensembl); Y57A10A.29 (eggnog); WBGene00013269 (orthomcl); EG:Y57A10A.29.2 (ensembl_metazoa); EG:Y57A10A.29.1 (ensembl_metazoa); Y57A10A.29_CAEEL (treefam);
MTSRILQRFFTVSTSLRSLTRAEVPGEKIDAKRARLLYQSKKRGILENDILLGDFAEQNLKKMSEPELKAYDKLINGEHMEWDLFYYLSNKKSPPEDVESCQVYQKVKKFVDDKRVPKS
>Phy0003DI7_CAEEL F47F2.1c.1 (ensembl); F47F2.1 (ensembl); F47F2.1c.2 (ensembl); EG:F47F2.1c.1 (ensembl_metazoa); EG:F47F2.1c.2 (ensembl_metazoa);
MKLSITPTRESFSLSQLERIITIGKGTFGRVELARDKITGAHYALKVLNIRRVVDMRQTQHVHNEKRVLLQLKHPFIVKMYASEKDSNHLYMIMEFVPGGEMFSYLRASRSFSNSMARFYASEIVCALEYIHSLGIVYRDLKPENLMLSKEGHIKMADFGFAKELRDRTYTICGTPDYLAPESLARTGHNKGVDWWALGILIYEMMVGKPPFRGKTTSEIYDAIIEHKLKFPRSFNLAAKDLVKKLLEVDRTQRIGCMKNGTQDVKDHKWFEKVNWDDTLHLRVEPPIVPTLYHPGDTGNFDDYEEDTTGGPLCSQRDRDLFAEW
>Phy00250WH_CAEEL Y39B6A.47.2 (ensembl); Y39B6A.47 (ensembl); Y39B6A.47.1 (ensembl); Y39B6A.47 (eggnog); WBGene00012703 (orthomcl); EG:Y39B6A.47.2 (ensembl_metazoa); EG:Y39B6A.47.1 (ensembl_metazoa); nhr-145_CAEEL (treefam);
MNPEKQCQICAKTSNGMHFGAMTCRACAAFFRRAVVLKLEYSCKAKKMCQLEGGGRSMCRYCRFEKCKEIGMDAEKVILDYDPTASQKVPVMPKIDKVQENEPAPATSKSHADKITVKIDFTELTEKLKEMFETQKRSSGELSGSLDSDESSTDSVYLNDLQNLTKALNEFQAPIKDKKDIVNLDRADMKKVIYWLNFRVKKYATWYSHATYLIEHLPMNQKFETYRKSWNLLRMFERIAMTWKHYGNEMFEGHFILVSDDTKMIIDKSLIHFEEISDVTDEYFRRLFHPFLNQYMEEVAKPMSELDLTTEEIVFCMVNILGYDASGLTPETIETLHKFKEIIADQMHSYYTNSTNIKMYSHRIMKLMQLVKSITKIAREKSRLRDVIYVFDIYKAEISDPCFFQFF
>Phy00250WN_CAEEL Y59E9AL.4.2 (ensembl); Y59E9AL.4 (ensembl); Y59E9AL.4.1 (ensembl); Y59E9AL.4.1 (eggnog); WBGene00021994 (orthomcl); EG:Y59E9AL.4.2 (ensembl_metazoa); EG:Y59E9AL.4.1 (ensembl_metazoa); Y59E9AL.4_F2_CAEEL (treefam);
MAEPLHLGVNDVPSIKGILGFGFQQAMLCMSGLLVYPFLISNCACAGAAAVQLRVQLISATFVSCGIATIFQTTFGLRLSVLHGPAMAFLPPLFAYKTQNLCPYTEHDEVPPEFWMERMREIQGSLLLACFVFILVGMTGIAGHLSKLIGPITIVPLMLLLTTSIVPTIEEKLSLHWISMVMLLVVVMMAVYLENTRVPFYYYNTEKKQIVSTKVRLFGQFPYLLSMLFVWFICFIMTITDLEPYNGAARTDNNVTMMVLRESPWFQVPLPFPFGIPKISAGIFFGYIASVLASIIENIGSYDLLARTSQQKPPPKDAINRAIAMEGGEFQFIISENFYNKNFLLFRKIMIINFFLHFCVGSLIAAVTGVSSGVTTYAENIALIHITKVASRATMQFAGFILIMLGLFSKFAAILASIPDALVGGLLTMGISMIGGVAMSNLQVSRRKLNSDFEALFLNMENWQLYFVRSVFNLKMIDLNLCRNLSIMGLSLLLGLIVPLHFEKHPVNTGHFEIDHILNMLLNIKMLVGGVVATFLDNTVPGATRAQRGFREHHRVPSESDVSTSNSSETSGASFEVLPSSDAYTFPEVFQRLLRAFPVLQLLPILPKLSKSQFKTNRTFSLERACIRRQLVFFRKQFLQNRIFLLNLQFRNISESERTPAKKSRRSATHTPKTPKSDKKPANKHEKDEKSNQKKKRISKMLNSKKKKRLSAQRHRTRRTRDIRQKVARTLERALVEAPKIPLIHHLFTSTDSMGTPRASLKQVLKQLRISDFVKDTHILRDSHMKTLSQFTTLFTIEEDEPFQGLFVKYRPIYDREAATVYVDNLPEGCSEEKLLRLCSCYGTVVEVRISKKGGRWIRPKQNFKKRTSGVSTNRQAHRTPPKKKPLINVGSRPKAFGFVRFVDSDSAAAMVRDFIVNDPSIKYQKHEKRKKEAELVRRQEENEEEEIPDILSPGEIDDLEPPVVPQEFPPRLRPFVELYMTKLLREFGF
>Phy00250WM_CAEEL Y47D3A.30 (ensembl); Y47D3A.30 (eggnog); WBGene00001246 (orthomcl); EG:Y47D3A.30 (ensembl_metazoa);
MHPKVKKSWEILKICVFFLTLFTLLFATSIINFYLTPRFSGLCDFYDYGILFFINATSSDVTKEECESQRRATILFIVFCLVRLISNKFENFIGTKFLRTCSVRSTFPGRHFGAALGFPYLTRSLSKSIRVGSAPVFLVIIFASTSIAFYPYAKDFSKLSRLIYNAVQRRHYLYNRSMILTFISIYFYFSTVLIELLDVSFGIYCPQTIFGFQILFPNFNFPMFLYILHTIILHHHRAMPAIIYEVNGEDCFIQLNRMRCITNKDCPQMSTAFPLDALPSKTTTIQRRAFDGRIIQIRQYRELDDILPCKVSTQFTRNSTKDKMFPYSWLSSTINWSLLPIHLLGIFYVFVAFNFRPSHISDRSYLKEWYYYNCVFQLGLGILMIPEILTSSLSGWHYSVCHSGTLYTGFFSGSVVAIWTFTKVVDLLETMLLLYDARRPLTIHIIHHFLSLSFAFTFYSQNFALHRWIVFFNLTAHVFLYAYLSGFKILNRWTPCWVAVCSSQMLQLILPFIATFSAAAKLARGTRCDANALGLLTLQIGLGVLIILFAEFYWSRVQAFRKKNMKSGGGGTSNSDSSEQESEKVLKKLKARRPSDETVMFENDFPELRSVIFSP
>Phy000TP71_CAEEL F46B3.15 (ensembl); F46B3.15 (eggnog); WBGene00009766 (orthomcl); EG:F46B3.15 (ensembl_metazoa); Q9XV23_CAEEL (treefam);
MFLCLLLIEAVGARVAPASVVLAPVDSEGQHCGIVECRPGYDCVGGKCVKDYPNSCTTIKCQAGYQCTIKNGKGGCYPVSNKSLDLCVFTTCPKMSSCIVVDGKAKCVPRSPPCTIKQCPKGQKCGLRNGLSTCVPEFSYEPANMEQLN
>Phy000TMTN_CAEEL R151.6 (ensembl); R151.6.1 (eggnog); WBGene00020109 (orthomcl); EG:R151.6 (ensembl_metazoa); R151.6_CAEEL (treefam);
MNGVVAALEEMPPVTRFYTGACVLLTTAVHLEFVTPFHLYFNWELIIRKYQFWRLITSFCFFGSFGFSFLFNMIFTYRYCMMLEEGSFRGRRADFVYMFLFGAVLMILSGIFVQILFLGQAFTIMLVYIWSRRNPMIQMNFFGVLTFTAPYLPWVLLLFSLLLGNNAVVDFMGIACGHIYFFLEDVFPFQEHGKRFLKTPQWLVYLFDERRPEPLPEDERPGGFEWGDEQPEQEQHD
>Phy00033BT_CAEEL Y57A10A.26.2 (ensembl); Y57A10A.26 (ensembl); Y57A10A.26.1 (ensembl); Y57A10A.26.1 (eggnog); WBGene00013266 (orthomcl); EG:Y57A10A.26.2 (ensembl_metazoa); EG:Y57A10A.26.1 (ensembl_metazoa); Y57A10A.26_F2_CAEEL (treefam);
MPSTNLTKRDWEKDHVYLVQFPRAGCIPSPSPYAFKVETFLRVADIPYTNINNEFKKMSARGQIPFIELNGRQHADSTIIIDNLTEHFHKSDLEDLSASDKAIARAFFALLEHHLCWVSLYSRGQDFGWLATDTGFGRLLTGIKGFAFKNFIVKSFTKKVRGRAAAQGMGTFSREEVLDQAKKDLDAISTQLGDKPYLFGSSIKTIDVTAFAHLAELIYTPQFSPEIRAYIDEKVPNVMEYVIRIKEKYWPDWEETTNTMNMATVWKKA
>Phy0005FGQ_DICDI DDBDRAFT_0189814 (eggnog); DDB_G0268156 (orthomcl); EG:DDB0189814 (ensembl_protists); DDB0189814_DICDI (treefam);
MGRYFYLQLLFISILFLKSYSAQNNDKIKNDDDSIYVNKIFGDCKEIYYNNKLNNDENYKNYIGSLFGTYFNNNNNKDNNNNNNNCKFKKDKNELLKSFKQYFEGFVSFQDDAIKEIESIIYRKYLHPDTKVVMHLFGDHGIGKTLSSKLVSRVLFENGSGLEGDGLLLINGEEFRIIEQQPPTNNNDNNENTKIEDQEYLNIKIQHLRDKLYNTIINKLIECPYSVIVFDEIQKIDPYIISVIEPFLDGATITISDEKKTTTTKINTSLGTYILTSDFDKEGMTYNQSILELKRKATAMFKSIYGDSKFSKLVTESLPFLPLSKSNSKLQIIKEIENSFCRENHLSILSIELKSQVSEIIFQKMNTLYPNENFRAIEKILNYLIFNKVSNFIIQDYDKLIEETKINNNNNDNENEKIQQQNENYKIPFNYVYDSIFKIIKNNKILENKNNHNDEVLITLSIKPNNLNNLLIIDIFPSKNVYKNTN
>Phy000TMTO_CAEEL R151.7a.3 (ensembl); R151.7 (ensembl); R151.7a.2 (ensembl); R151.7a.1 (ensembl); R151.7a.1 (eggnog); WBGene00020110 (orthomcl); EG:R151.7a.3 (ensembl_metazoa); EG:R151.7a.2 (ensembl_metazoa); EG:R151.7a.1 (ensembl_metazoa); R151.7_F4_CAEEL (treefam);
MSLPVRMLTGRIMRTMRYVAPITASHFTPSVPTQRRWMASEPQRHEFQAETRNLMDIVAKSLYSHSEVFVRELISNASDALEKRRYAELKGDVAEGPSEIRITTNKDKRTITFEDTGIGMNREDLVKFLGTIAKSGSKDFIENNKENAEAVIGQFGVGFYSAFMVADSVVVTTRKVGSSDADGLQWTWNGDNSYEIAETSGLQTGTKIEIRLKVGDSATYAEEDRIKEVINKYSYFVSAPILVNGERVNNLNAIWTMQAREVNKEMHETFFKQLVKTQGKQEMYTRPQYTIHFQTDTPVSLRSVIYIPQTQFNQLTFMAQQTMCGLSLYARRVLIKPDAQELIPNYLRFVIGVVDSEDIPLNLSREMLQNNPVLRKLRKIITDKILGSLQSEMKKDPVKYSEFFKNYSLYFKEGVVTEQDQGVKEDVAKLLLFESSSKKAGELTSLGDYVKRMQEGQKEIYYMYANNRQLAESSPYYEVIKSQNKEVLFLYDPADEVVFLGLGQFGMKQLVPVEKWAQEEAEKTGTDDKKDTKDFRDNEKKELLDWMKETLGSVRVSEISGNHRPSEHPVMVTVLDMGAARHFLRTGEIKDMEHLVYFKPHVHVNLTHPLVKAMYKMRKTDKETAAILAEQIYDNALITAGLIKDTSRMVGRLNKLLTSLAGNKGTSTILTP
>Phy00033BZ_CAEEL Y57A10A.31_CAEEL (treefam);
MAKGKKQRRSEKIIPLTQLAFVVDSRDPWDDEPPSKEDIARAHFENRQQKRDYLPVTTSRELRYAVEWPSVVKNVTVPYYQNESQDTSQALCGRSLVSTTVSTNPSCSTAQIDVAAFEQTTRELVGRAANMKTRFWLKFCVVWPLGPQDIRRIHRENINFNKRRCEYLTFNNTPTAYLLIDSDGDPEYTKNIIRRKLGSAAAPSPPILLAAPNSGYAIRFRHGEEMPTLIQKSSESQFALVFDEKYTEFTKCSARVFYERLLRCPLRFDRKLEQSEKLWIQKNLKRNDLAHRAIRVLEFYSIEERNEIVGRADNSIKFLDALFCDTMQFYREAYEDLNLYIKYSNTPKHIECVSVTVRNESDKKHAESSFTSHGLSVLYFNRKMECDPAAKYDITLKTMVLQNFPRHLVTYESREWFVRRIAKENFFQLQSVNSFVQWQSHAKRCCFKAKNRDFFKIINFAFYKIAHINRIYHPIDAPWIEELQGGLGARSMMSVVLERPDVPWQIARERRGAIQEDELFTIYFKNVTVGMQLIEHVIRIAGIEPIFRTDAADRDGPQLVPFYRRSFTVTRAARAVVTSKLRQLDAKLRATFCMLTKQEDPIMMQDDAQYYVVRIFEEWTPNSKSGVIGVHGWSQNAIQLFATQILEIMSPKEFSTENCPEMTFGIGEQWVKSLQRKYHVLLDVDKYREVISVLGDDSEEVLKELETYSQKKSEILVASRIPCFFPHLNDRVRCELLSPGIVEKIRRQLGAQKLYMDRESQCLDFQGSLEAYEKLIELLETLSNEVFKRETRNREAEEIPNLVCPICTAETGISNDFYRLECGHVMCRTCINTQIRSRIDEQQFNIRCEIDGCHRVLTPAEIMNIILGGSDRMKELDTQKLRRLTDRAKQLLIQTNEDLAACPSADCVGILSKSDDGLISEFKKCEACDRSYCRKCLAEPHPDDTCEEFARIRRPEDSIARYQKDMGSRVKKCPKCAVLVEKREGCNHMQCGCGTHYCWTCLYVAESSGDCYRHMQAEHGGHGAQKSDILALKKSEIEKLRKIRVPTR
>Phy00032KF_CAEEL K01C8.7a (ensembl); K01C8.7 (ensembl); K01C8.7 (eggnog); WBGene00010459 (orthomcl); EG:K01C8.7a (ensembl_metazoa); K01C8.7_CAEEL (treefam);
MKIPDLTNYEHLIGGLCGGVTSTVVCHPFDLLKIRFSANEGSSLRPQYSSYADAVRKIVRVEGVRGLYQGWTPSLIGASLSWGLYFQWYNSLRTKIYENFSTGSKLANNLISGCISGSAIMCITNPIWLTKTRLCLQYENQQSKKYAGMMDCLKKTVKQEGFFGLYRGFVTGVIGTTHGAVQIAAYSWIIDKRCQSQGLPKDSFLSQTDYVIASSTSKVLATTITFPYQVLRTRMQDHNTDSRGVWKTTLKTIHNEGIGGLWKGCLIANVRQLPAAVVTFLTYENVKRLVGMTKQI
>Phy000357T_CAEEL F44B9.3a (ensembl); F44B9.3 (ensembl); F44B9.3a (eggnog); WBGene00000508 (orthomcl); EG:F44B9.3a (ensembl_metazoa); cit-1.2_CAEEL (treefam);
MSNSNKLIAEKNGSRYGRMIHPWLRKKQDMLADTPSRREGMTYEEELSKRQQGGVFIFDIAMQLTHGKGEHGLSGVAATLFNRFFNVHSLKRCDFRDVAAACVFLAGKNEDAPKKLKYVVTQLWQFKYPHNKQFQSEQHFLDQCNVVTLIEDVLLKTISFDINVDLPHQYVLKLMRDVEKGRNVYKDMVKTAYYMATDVLIITDWSVRYSCASIATACVNIAAFFHNINMDDIVPFELSDRWYRLEDQSMTREEVEAMTKEFLDIFSRNPQFHIGSLKKIDPLGKVKIVGMPPQVSSTVTPSGSSSNLKKIDLESYKGRPKPLSNSSDSPSTRPSFLPDVKNQKVVEQELMEQRMKEAAQQKIHRNGHRPSSSSHPLHHHSTSSSASNNSNHQNRSSSGLSAHQHQKPYNEDSRSAKRSMMYEETNSSKKPRIDYKMSFVASSSTTIATMHNDHFSQTTHQQNISTYARGVNEMMLNQVAPPPLMSVSAQPSTYQKMCMEYQRNPADSRHTMSSTQQISPPDEPSPPVSQILLPPPPPPPILPPRLDEMEEGELV
>Phy0005EP6_DICDI DDBDRAFT_0190862 (eggnog); wdr85 (orthomcl); EG:DDB0267165 (ensembl_protists);
MTEIIKNTKYLDYTSDSVEFYPFNNNIFVCGTYEIEKGDTEYKERRKGKLYLFEIEEEQQQKENDNNNENNNNNKLFKEIQNINFNSGILDMKWNNNKDRILGVVMSKGELNIYQYDEVEKKLELKSSTEISLSNDILSLSLDWNKSGDKLICSFSDGNIGLFKVTKDYSKVTEEKRWKAHDYEAWICAFNYHDESIVFSGGDDCKFKIWDLNQLLNHNDDDIGIPPTPKFTKRCDMGVTSIHCHPTIENLIAVGSYDECLRIWDLKSLKQPIITTDSLGGGIWRIKWHPFQKNKLVTACMGGGFHILSTDPENINDFSTLQIEQSYNGPHKSIAYGVDWSFNKNNFDKQFIGCCSFYDKCLSIWIP
>Phy0036DV0_CAEEL EG:Y17G9B.8 (ensembl_metazoa); Y17G9B.8 (eggnog); Y17G9B.8 (ensembl);
MVFDGISHFVTSTHRSVESQQSFIRNLLDEVKRVAEMDYRSQMAGDISRRDLMELIKVRGDLLPLWTSHDTQFPGEYVGAIAPQDGSKLGDGDSVAAFSKDGNWILADIVTCHSNSRYECRDVDDDKKKLTVFARSHLLPLPKWKANPASDKHALFEKNAIVLALYPQTTCFYKGIVHSPPADFREPYQVAFEDDSYASGFCPPMPVAQKYVVAFREVAGLTASTAPKKGNGHKKK
>Phy000385F_CAEEL F12F6.6 (ensembl); F12F6.6 (eggnog); WBGene00004755 (orthomcl); EG:F12F6.6 (ensembl_metazoa); sec-24.1_CAEEL (treefam);
MSYQPPPNGQMPGYPQQQFNQQPQFQSNGFPPPAAPQKPAQVPGGFPPPHQQPNGQYQNGGLNGNSSHLAQSVNNMSIGARSTPSAQPPNPYQPAGYPGAPPQQLQQVQRQQTPQQFAAVPQSVQAPSATPAGPLQAMQQAPAPTPGIPQMNQGAHLPPQPHQIHQPTPLRPQIPGFPQAGGSPSSFQAGAPTSQNVQGYPGGPSSAPSAYPGAPQVPQAPNSFIPPGTGGFPPGQPTAGSFPPGPQVPGSYPSGPADIPQGPGMPRAFPPGASAPVAPGMPGAFPPGQGGPGMPGSFPPGAPGPGGPGMPGSFAPGAPGPGGPGGYPSGGPGMPGMQGGYPGGPPQQRQQRLDPNMMPSAVQVIDDDSSTRSGIFPTGYPNAELPPLVSTNSFAQDQGNCNPKFMRSTLYTAPQTNDILKASQIPLAVVISPFASLTEYEKEPPVVDLGPQGPIRCQRCKAYICPFMEFQDGGRSFRCPFCHARTSVEDAYFAHLDHTGRRTDIEMRPELCLGAYDLVATKQYCKNGIAPKEPAFIFMIDVSYNAISNGMLPILCQNLEKVLRNLPRESGQLESSMRIGLATFDQAVHFFDISSASPKMLVMSDVQEPFVPMVDGLLLPYNEALPGLRAALAEIPKLFSQSKTTETILQPVVQAGLDALKCADRAGKVILFSTVLPTYDAPGKLKSKNDRSLLGTDKEKNALVPQEDSYTKLGEQCVKSGVTVDLFLFPNAFIDVATIGQLSAVTGGSIFKFQYFSADKDGVRMLNELERHVSKKIAFDCMARVRTSTGIRPITFTGSFYMENSTDLELATLDESKAFITEIKHDDSLKDPASFIQTAVLYTSMTGQRRLRILNLCLPVTADYNQVYRLADPEALTAFMLKQAVQLNRDKGSSEMRESLSSRCAQFLATYREKCSEGAPLGQLILPESLKLMPLYVNSILKNDAISGGSEMTVDDKVWQMELIRGLRTENVMPLIYPRVMPISDLQINDTEEMKDLPKPVRASSEFLENSKAYIIDNGVILFVWVGSACPQTWVQDVFGVGATNQIDTESGTIPEKDNGHSRALRRAIQLLPRGIRERKTFVVVEKSGLEPWMKKFLVEDKAGPANMSYVDYLVDIHRKIRDLIS
>Phy0036DV7_CAEEL EG:Y47G6A.23 (ensembl_metazoa); WBGene00003060 (orthomcl); Y47G6A.23 (eggnog); Y47G6A.23 (ensembl);
MCFFSEILFKIFKTFNFQTTSTPVHIEKPPLLFSIKIQTKEIPRKDEKTDKDAKTPKASGASGNLDQSQHPSHSTHVKSTPWLQLTAATPTQTAVRLTVDSLEGELTNKWVVKEEGSKERIYGNAVIHFNAKLGQLIKPVPTGDSVAATDVTDLQEFATFMTQVRVENKERNMFNSSYSYHISLNRPIFLVKAAAIDKAILLWLNYKNTYDYWRNEREKVVQEKTTTKLSNAGMFSPTQIAEDADMNLSLAINNGMYMCMPLYSHDVTEGMPALVLSLQKSNLSVLVKKELTCKASFNGFKCSFVDDFDEQALTQSFLDATHSDQSNCIFFPEGTYQLCSKAEATKGPAKWVLSVSAEMQGVEIDLDTRIGKLAKLLVNTFSMIRTDDDDDMSFWGDEGELDSDEEKVEGASELKKLKAEEKVPWMENKMHEHSRAVFELAARGVSNKLIEAEKHKLRQYELIRFKAFRRNVVEKLKKGTTASRQHTETPPPQPRPDTTSRRNSRTTSTSQKNSEDLTTPGDIETVNFNLDVKVNITSGTCTLRTQKKEGANQLALPGILKRLNLGTKDIKAMFEPQIITTTTFSIPSVEIKAYHVSDPSNRSTDEFCKDKREKISKGLAKDADKLHRDLHNKSRFGNTYINGGGGPKTSTVPPPPKRGCFYIFVGLASMPSETVVTPHLATYFEQVLEPLPPSAVFQSQNNTREASVPDDGKGDANNEVHNIMAMDTAAFPIDFVFYLDVQSSTIRFDGKQPTSRSQTQADCLLTLPRLTLELTSKRTRDNIDNYVGGIHISGQFKGFMLKIYNPLELEPDSSRALQLSLDLLSFVISRNKNSSTEPDNRVRFVFSSQISKASFEYNFRRLGELIQFPKPWYRAAIARRVFFGDQAAPRQKDDASDITGTTRSRLPTDPKSLQPPAASTASTGSGSFVPHQRKPWTALVLAAIQWNEFEVTAFMSNTMGKTTWKATKGLVWGDAKLNSLNERDVSISFVLGSSELCARDGAISGTIMLNNLKVSADHSLSADVKRVPVNKAKIRLEWITANIEWMSRRVLIAKWCGPSFKVNDYYKGLKEGDHFALSELGMNVQASWKDLQVVITKSTVDDVAAIVNRLISFIDEQLKNSRILLGNLSASTNLKKQAQALIESRKPTTHFWEKVLDYMSEMQMNEQLMGLMEREGAKVGGHIELKAGGISLVMMKGDMNADTWAVFHLRDACILFDPEARMDFLDNSSQQKIGILLKQTFCLQLGSRHGNQTENRANVCRVQTRFNNSRHLQKAEDILEFFIGDVMKIIGSADHSEKKKLKEVEVIQSPISENENTAKSPTSTFSRFRSPGTSKTKESGPATNHNVMELFQFPGLEAKMSSQQLNGVDDGDKYESVFQMPMDVLTTFVCDFFSEVAIETNFNAQVSFLPELLKSYLKESHSGTSSSHSTNSSPAVSSSKESVVSETSKDPRIFTCQEWKVEPRVRFIDRIKWTPPVLDDILKKLQIFDHRNTIPKVIQRAVLDPLDATLAASVIATLQIVDNKKTIQKFKKSRTDSMAPTPKRRDSRRSSEEVSVSIDIPDIITDISDASFRPKHN
>Phy000357Q_CAEEL F44B9.4a (ensembl); F44B9.4a (eggnog); WBGene00000507 (orthomcl); EG:F44B9.4a (ensembl_metazoa); cit-1.1_F4_CAEEL (treefam);
MSVSSRGAASPAHRTAPTKWLFTKEEMKKTASIQEGMSREEELASRQMAAAFIQEMIDGLNNVKDPKMKIGHTGLCVAHTHMHRFYYLHSFKKYDYRDVGAACVFLAGKSQECPRKLSHVISVWRERKDRKQLTTETARNEAAQIIVLLESMILQTIAFDLNVHLPHIYVLDIMKKVDKKEHYRPLTSCAYYFATDVIAVTDWSLRYSAASMSIVIIHLMAAYANVRIERLFADFINEDSPWYAKFDETMTNEKLREMEVDFLVTYRNSCQFHHASKFNFREHRPMLENPDVRKLDRTRDARSHSPMVHHVPDSTVNVRPRAYVPRDELTVERLNKERGVEEERRKRERDRMAGKLDSSTSSEKRARIDPLANNFVSSSSSSNGKLAPPPIPPQLNFPPPPIVSSGYNHKNQINRKNHENNHTNSSVSPAFVPSARTFDVAPMLTPPTAPKLQSADNSDMDLEDGELE
>Phy0036DVB_CAEEL EG:M02B7.4 (ensembl_metazoa); WBGene00019725 (orthomcl); M02B7.4 (eggnog); M02B7.4 (ensembl);
MFFLFFFVTAVILFGVLCLTAFMAFQVRHSNHSAKNMPKKDTASLCVVLGSGGHTSEMMELVKHFGEEFDERTYIIADTDTMSEDKAINHEKSRNNEKFCIEKIPRSREVGQSYLTSIGSTINATAFAVKLIYRIRPDLIVLNGPGTCIPVALAAAFFDIIRLIDTVIIYEESICRVKKLSLSGFGAQIHVGWLGEKISIKILIYVSILGGILFLNRKNLLIKKTQKDGNLEKMIFVIFANFGKFVFFSKQNEFHLFKNSAKIFFQKFTFFYGFPLKNH
>Phy0036DVG_CAEEL EG:Y71G12B.23a (ensembl_metazoa); WBGene00022158 (orthomcl); Y71G12B.23a (eggnog); Y71G12B.23 (ensembl); Y71G12B.23a (ensembl);
MSGSCGIIDPDTPPPKAISYKNRRAGKGEAYEPTSHEHVANTVSHAIGIGPTILVFYYFMCAYAHRDLQHILMIIYGIFTTLLFTSSTVYHFCELLFRQQNKHRKLRYYLHICDRAAIYLFIAASYTPWLTLRHCGLPGLNLKWMIWVFAILGILYQYNFHERYKTLETILYILIAAGPSVAIFTMNDRTGLEWMMTGGMMYAVGVFFFKLDGIVAFAHAIWHLFVLLGASCHTYAVYAFLLGPDKNNPVPDI
>Phy000TMTU_CAEEL T20B12.1 (ensembl); T20B12.1 (eggnog); WBGene00020600 (orthomcl); EG:T20B12.1 (ensembl_metazoa); T20B12.1_CAEEL (treefam);
MIPADIIASIAGLVNEKDIEKITSEYQDNIWEFVESLVTHVLASNHVGYSDYNTSSFISEELARQKLSCGLNIPNAVSKSLWALHLAHEHVEKLKDLSDIPPIGYRVILEFYLVWQQLLIDPEETIRTEIEPIMEKLRVLIAEENDAFTSEDRCQIQLEMAAVRFQFYEYDKADNLIKSASEECQLNMDLSGMMGKRTRFQQRDIAQLVLIHKDPSTTGTPLPPDSDIPQSLDMNDDTLLEQVAITEQGARVDGRTLNACQLSCLLWIARHESATHRHDVLVHERCSPVLDTVIAARRYWSIQAAALLARAELERGRVRQVDRSCTQSELVVKLQQGVDDPVLIKDRLLRTSYILASGLTPFWQSSVLLAGILNSLGCTSEALLILEKLEMWDGVIDCYKQLGQMDKAETLIRRLIEQKPNDSMLHVYLGDITRNLEYFTKAIELSDDRNARAHRSLGHLLLMDKKFEEAYKHLRRSLELQPIQLGTWFNAGYCAWKLENFKESTQCYHRCVSLQPDHFEAWNNLSAAYIRHGQKPKAWKLLQEALKYNYEHPNVWENYMLLSVDVGEFSQAIQAYHRLLDMNKRGADDEVLELIAQTLLRREAEISMDESEDKAQNEAENRKEKEEMIKLLARISANHQTLSPKTLRVYALLKKPSVLSSETRTEFEKYVRLLEKSLAAANGKLTWPKEEKLALEVVETAVRLAEDRLELAKFIASDTSVKEASAKVRLSLRGILTRLDKDSGSRVSGDETEKLQEIVEVAKSLLDSVAI
>Phy0036DVN_CAEEL EG:Y32H12A.2a (ensembl_metazoa); WBGene00021311 (orthomcl); Y32H12A.2a (ensembl);
MSVNVRPVKRFVEEQKKKNPEIKLSEKATQLLTDMPKMDSPEKLFNLEDKIATEMGSDRIFEEFLQDYAFLRNAVEEYLDGKPTSSDTISKIARLRRNTRLTHYGTALMRKEVAERMENVDAKLLQLQNVTSEVQHIQKEIDRCLDFSAGDEELELVPFEQFHTEASEILANETADNEHEQYLARLKFENEQRRELLSTLNELEGRRNVLQSDIRGKEVRLQGLKPKLEDLTKVAEPVFEMVGAKFKDLSIEGEQRKLSLQLPAPLAVAHIHAAAYKEIHDDKLFEFRILGTNDTEKQSKDETEAMKRKRKEDETTQEKINKMASELLEVHPMSLEFEIECSENIKISMQIQYLTELKVTTAKWHINTDSKLKKSPFFSIDSLMSDLFENDTGDKCPNDVGEMKIEHLKMNFNSSAKQIGKPFKFIQEISGSEGETDRIGATEHLRKVITTIRTRISNRAVLDGIIRDLESKKTDDLNLEPEVKINSFKICDDESFIASIPTSLTKKISNSAATDRFSYKIEASDGNGRKLTAYISIPADYPRHTALFGIAAPEDSESSTEVARQIEDRLNTEAHYVDDVKSIKEQLSLLLKHIDLS
>Phy0036DVZ_CAEEL EG:Y56A3A.4b.1 (ensembl_metazoa); EG:Y56A3A.4b.2 (ensembl_metazoa); EG:Y56A3A.4b.3 (ensembl_metazoa); EG:Y56A3A.4b.4 (ensembl_metazoa); Y56A3A.4 (eggnog); Y56A3A.4b.1 (ensembl); Y56A3A.4b.2 (ensembl); Y56A3A.4b.3 (ensembl); Y56A3A.4 (ensembl); Y56A3A.4b.4 (ensembl);
MQQGIPPQGHQNPNEQQQQQQFVGQPPMGGMGGPMRMQMPQQQIRQMPYPSPQMRAGPPPPQQQQQQHFQQMGIPQQQQPQQFTPNGQSMQMQQRPMQMGMAQGPGPSGHLMGMVGGPPPQHMMQQQGGGGPPQFVPNSSPMPLPPQQIMQVQHQQQHQQPPPSQQIQQPPIPQPQQQQAPPPQMIPAAVPYGSIMEKSKLDDLMQQISSTTVLEENVKDVLVEYADDFVSSLIDKACKMIKNREVKKIESRDIEFILKNVYNMPVVPRAASHNFGSQTEVIDLSKEKFVPTEAHKQRVALLKKQIKKL
>Phy000385N_CAEEL F40F11.1.1 (ensembl); F40F11.1 (ensembl); F40F11.1.2 (ensembl); F40F11.1.2 (eggnog); WBGene00004480 (orthomcl); EG:F40F11.1.1 (ensembl_metazoa); EG:F40F11.1.2 (ensembl_metazoa); rps-11_F3_CAEEL (treefam);
MSEQTERAFLKQPTVNLNNKARILAGSKKTPRYIREVGLGFKAPRDAVEGTYIDKKCPWAGNVPIRGMILTGVVLKNKMTRTIVVRRDYLHYIKKYRRYEKRHKNVPAHCSPAFRDIHPGDLVTIGECRPLSKTVRFNVLKVNKSGTSKKGFSKF
>PhyZ007ZGL_DICDI pikD (orthomcl); EG:DDB0191346 (ensembl_protists);
MNKISDTIIITSTSNEDEVDNNNNNNNLKEIDRSPRVNNNNNNILTNVNNNKNNTITSSGGSDSSSSSSNNNNNKIKKSKKHKEKEHMDSIVKLYSGKFDSWMVICHLFKYRDNPGIVDFLCNKMYNLEDKDIDFYITQLCILLINQPHDQKASFSSLARFILDRCASSFRFAIKAYWIFQAFEEDGEKNLFSIEGSVYLHSPSTSPKDVPMYSNDQIVPIDLDKIYNQSQYDDDDFDLSDDDGGFEIIKKNDHHYENDHHIENDPKKDINSNNNNNNNINNNNSNNDDNNNNEILPNENSDNSINDENNQYGNSNNNNNISGENDNIKIDINSQNKSDSNIETLNSTLCEETKTSPIKDDMENNNNNNNNNNNNNNNNNNNNNINNNNINNNNINNNNNINYGHINGSLSTLDGIGQPYISQPNDPIENITQILKRNRIIYKKVEEKKELATRLREFCEMSVITCSRPLITRPRTSSLPSPLISYNSGKIGGNYHKILSPSSVDSTSLISEDDKIIEKEEEDNVVEDDDDDEVNSEDFIPTATTTATTTTTTIPNHLSKTTSGVGINSNSSTPININSAGAGAGGGGEINHIGYDDISYLDKCKTPPAESKLSDHDFEFELSKSHRCDYLNDILSFIQKLAHISKILLPIPIDLRQAKLKHEISLLNINLPLGLYVPLWQSSNHHCVVRIPPEEVKILNSRERVPFLLVLEVIESEHEALSSNIFEVVSSYLQYTTGNSALKKDDIKRKYYSEKFKKSFLNSSINSTISNSSDSCTTETTTTSPVATSPTLPINIPHSKLINDGSNSISKSLPVTPTQSTVLNNLISTSTAISPPSQQQQLPSPSNTTTTTTTTTTNTNNTTTTTTTTTTTLSTSPTNEKILNENKQNSSPFGESWQEKIERYKKISPFGDYPNWRLYSVIVKTGDDCRQEQMAVQLISKFDEIWKETRLPLYLRPYSILVTSSGGGIIETIPDTMSLHNLKKSTPGFTTLLNYFKSTYGDPSGLRFRTAQSNFIESMAAYSIVTYILQIKDRHNGNILIDKEGHIVHIDFGFILSNSPGNISFESAPFKLTQELVDVMGGIQSGQFQYFKVLCVRGLIEARKQVDKIISLIEIMMSGPKMSCFVGGKEVIEQLKARFFLDVNERECSTLVENLISYSIDHFKTRYYDKYQSWLNGIYQ
>Phy00032KT_CAEEL C26D10.1 (ensembl); C26D10.1 (eggnog); WBGene00004304 (orthomcl); EG:C26D10.1 (ensembl_metazoa); ran-3_CAEEL (treefam);
MSTAEQRMDTSEVELPNDNVNEQGNKTPRADQPESSASGARNHGEDEEVTEQVELAAMETEASDSIVDNVPKTPRRAGRPKKLPSTSTAAAESAVTPGKRGRKRKGSESVNTTINSTMNSTLNEPKTPGRKQAKLVAPLLTYDLFAPSIIGDRVLSCGEGEALGHPGRTTTKKPRKVDIFEEEGLKPLQAVAGGVHSAVLTSEGEVYMCGINEKGTVPAEGVEKEGSTDEFAKVKFEEDIEKEGKIVMLAAGASFTAALTDQGSVIAWGNLRNSNGNVDVHPLLHKMQEAPVVIVHQAKRKIVKIAAGENHLVMLDEKGCLLTFGDGEMGQLGRSSRTKTIRSKYMCDESGDHLLVPLRFKHKGKFFDVVAKNVFASGFWTIVHGEDGKYYAFGLNNYAQLGIKVDEADVGQDGQDNRELRVFLPAEAPAFGAERTFVNIEGVQHVVILGSDGKVFAMGKNTDNALGLGNWTGKDDQQHWLYDTIQEIEFDSKIVGVSAKLATSIAWSEDGTAYAWGFDTTGQLGLGLKDEDEKMVSKPEEISSAHLDGYSIIGASISDQHTLIIAKKN
>Phy0005HQI_DICDI DDBDRAFT_0217282 (eggnog); DDB_0185182 (eggnog); cak1-2 (orthomcl); cak1-1 (orthomcl); EG:DDB0304672 (ensembl_protists); EG:DDB0185182 (ensembl_protists); DDB0217282_DICDI (treefam);
MDLRIGGKYRISRKIGGGSFGEIYLGTNISTNEEVAIKLEPAKAIHPQLLFESKLYKIFQGGIGIPAVKWFGFDGDYNIMVMDLLGPSLEDLFNYCGRKFSLKTVLMLGDQMLRRIEFIHSNNFIHRDIKPDNFLMGIGKRGHVVNLIDFGLAKRYRDPKTHQHIPYREHKNLTGTARYASLNTHQGIEQSRRDDLESLGYVLMYFNRGSLPWQGLKAYTKRDKYEKICDKKAQTKIDTLCQGFPSEFATFLNYTRFLKFEDKPDFLYLRKLLREMFVREGYRYDYMFDWVIVRKLREKPPLERPLSNDNKQIQQQIQQQQQAQQQLQQQAQQQQQQTTTTTTTSSSQPSNVKNISTVSNIATTTTDEQFRQLLSTPSYNNVDSDQSPQQTTTTTSSSNPNQTTFYRQNKVVVPQSSSTTTKPPAK
>Phy0005HQN_DICDI DDB_0231430 (eggnog); DDB_G0274263 (orthomcl); EG:DDB0231430 (ensembl_protists);
MMTTPTNSKPQLTSLRYRGYVQFAQVLMAFHGVDYDMCYVDKIDDQLRKELKFDQLPLFRETDGFKLNQSLAITKWVGDKYDFIGKSSKERALVVETVACVHTDIVMPAIRSVLTGQGRDRIINVVIPRYFGAFEKVLTENKYLACGDSLTIADLYCYVAYDYLGHLGFAPDHLQGKFPKIDCLKNHFESNKNVQEYLKKRPDDNEFFKNLPDWLKKDSCPTMSC
>PhyZ007ZGG_DICDI DDB_G0290105 (orthomcl); EG:DDB0233683 (ensembl_protists);
MGKKKRSTQEKPYCWYCERVFEDEKILIQHQKAKHFKCNHCNRKLASASGMVVHVQTVHKEILTKVPNAKPGRDSPEYEIYGMEGIPDEEEDDNNNNNNNNNNKKARFDNNNNNMNNMNNMNNQQYQQQQQQYGGHMNQNSGYNGYNSGYGGGGGGGLIINHLYYVCHHNIFNHITNHTTNHIINHHIMAHHHKCIIKCLQIVVVGHQIPTMVGHQIILMVVVV
>Phy0005HQG_DICDI DDB_0230135 (eggnog); sky1 (orthomcl); EG:DDB0230135 (ensembl_protists);
MSDIQQDSTSTTLGGTSLGGTSLGGTSLGGTSLGGTSLGGTSLGGTSLGGSTTTSTTTPKSTNSKNKKKKQTSSNNNNNNNNNNNNNNENNRDNDAGSSNKSFMPLNNNEDEGTKDYKQGGYHPVRRNDVYGNRYQVVDKLGWGHFSTVWLCNDKDTPITTSSSSSSTTTTTTSSSSNGNGNGNGGNVIGYKQVALKIVRSARTYSETAEDEIKILNAISKYNAQDKCVARLLDHFTHRGPNGRHYCMVFELLGNNLLDLIKHHRYRGMPITLVKTLMKQTLIALDYIHTKCKIIHTDLKPENVLLEKSFDFFTSNDYIWSEKYGYFKNRTSSSNKQSQQQQQPQQQQSQQNINDYSDDSDDSHSDYSDSEDELKNKGNKKSSNRDRDNNKNKNIKKDDNKSSVNEINNISKENTDNKDLNSSEENKKEEEQQQNKKEEPTTTTTTATATATTTTTTGTEEFKFVNGISYKFKKNNELFNENHYPRAQLVDLGNACWTDKHFTDDIQTRQYRAPEAIVKAKWGTPVDIWSAACMAFELATGDHLFKPKSGKGFEKSDDHLALMIELLGKPPRFIFAGGDESRVYFTHKGDLRKIPDLSDQWPLFSVLTEKYKFSIQEAKDFEAFLLPMLNYLPEKRATAKDCLNHTWLKDVPPFLN
>Phy0005HQE_DICDI DDB_0229410 (eggnog); pakF (orthomcl); EG:DDB0229410 (ensembl_protists);
MSNLKLSNNNNGNQKESSSFFQKVMKSPSTQNLLNSFSSNNSNNNLSNSGSNEVKDTTTNSPSQLPPNYTPPPPPHQIRNSSSIEGGEFSLLNNENSDNNNNNNNNNNNNNNNNNNNNNNNNNNNEQLARTESSVSIISSSSSGSNSGQPNLQRHSSNISTDDSNTTTETYSMSPNQTLNSNIDSSEQQHQDLSSSVNNNNNNNNNNNNNNNNNNNNNNNNNNNNNTHESRKLTRKIAQFISSPKLLQSSISQLPSTPTQQNVEIQTTNGGSSETSPNGLISPRPSNDQPLKEKKKKKFLKTPEIFKHHHHHKESSLSSSTTTPSTTSSLTSSPSSSSLAISSPNTTAATTTNKKSHKKTKSTFDINTEISVPYNVIHKMHVDFDLKWTGHNDFILDEKLGDGAYGSVYKGTHKDLGFTLAIKVIEMKESESVSLQNEINILKNCKSPNIVSYFGSLQTESHIWILLDFCALGSIRDIIESTEKTLNEAQISFVVKNTLKGLIYLHSQNIIHRDVKAANVLLSEGCDVKIADFGVSEKLNGALDQSKEMIGTPLWMAPEVILKKNYDYKADIWSLGITIIEMADGLPPHIDLPPMRAMKMVPNWPPPTFAEPKKWSPLLNDFLARCLVKDPEKRASPIDLLCHPFLKKDRGPDVLSDLVNQLFKIKKKKIDDLKKQQKHQTSQSSSSSSPQSPNATVNGGDIGSDGLSTSIISPIPSSPSDELDNCNNSLKLATSSKGMLSFKGNYTTCRDFQEEEEDSKHLNNNQDEQDDEQDDEDDDDENEDDEDVDPFSTTIFHGKKKGSGNGNGGVTSDQDDEEEDEEEDDEEEEEEEEDDDEINEDEEISATGTMVVRKKKNKSTKKSNKKKNKKNNLSTIGKSGSGNNLLHVAPNKPLPITPPFSISMTNEFKQLETKLFTYIDSSNQKIVNDIKNEIKQLESSIINKININLQQQLSPILLALEEIKQNQHTTSQPKQMQSKLSATNLNEKKLSSSPPSSNSPLTNSVNSSLTTTTTTTTSPVLSRQSSFRSSGSISSSNSSFRPNSAIMSAVNNSSTTTTTNSNSSSSNGGGSGVDISPTMTGRASPSIMKRFTTSSSSSPLSSSSDGFAFNSNSNSSSSDLKRHVITPEELNNSNLVKNKVKMFEDDNSSGSGSNSPSLSTNSSSTNSNNSVTNIKK
>Phy0005HQX_DICDI DDB_0229347 (eggnog); DDB_G0276461 (orthomcl); EG:DDB0229347 (ensembl_protists);
MNRFLEFSNNFLEVAGNTINNISSKSITDNVGNVWGNITGGRVGQVYDINGRRVTEVKLVAEGGFGFVYLVRDDYNNMYALKRMFIQERERLEAMKNEIDVMQKLRNNPNIVKLEGFKINENRNTRETEVLMLMEYCSGGSVLDIMNARGEFTRLEEREILAIFSDVCNGVLAMHQQQPPIAHRDLKIENVLYCEHSNRYKLCDFGSSTIKTFNTATERGKAEDDINMFTTLFYRAPEMVDLYRGQIIDEKVDVWALGCLLFKMAFYVDPFDGGSLQIINNNYKIPDNSKYSNNFHKLIQFILVADPTQRPSINDLLNYLNEIRGSSRRGLQTFSSNNNNSNNNSNNNSNNNSNNNSVNNSSNSINRPIRTSSSSNSTPNFNSPNTNNNNYNNNNNNSKNYGNTPNSTPPNAKKNIFDILGDDTTSSTSNSNNSPSVSRNNINNNSNNFNNNNNNNNNNNNNNNNNNNNNNNNNTNNNNSNNNNYNNNNNKFDEFESWGNTPLQHPSPSNSNSNVIINNTNSSGKNNQNKSNSGNGNFFDNDFEFEGFVSPTTNGSTNFEVNTTNTNVSLNSSTHSSSSFNNSSNNNNTNNSSVSVGSSINNSGTRLMNNSSGSLPQSRQSSFNSTPQQQQQQFNSSTNSGSYNNLTSSFNNLNISTSSSASISSSGGVSNNSDNSWNVTLTPSQSNKNSTGNLKPLNNNNNNNNNNNNRFANNTNSSRDYSFDFSSPNTSNNNDFGSFVQPSSSSSLNTTHFSKPNYNVNLNQTTSMTNNYNNNNYNNNNNSNNNNNNSKVFDFGIL
>Phy0003749_CAEEL T13A10.10 (ensembl); WBGene00000005 (orthomcl); EG:T13A10.10 (ensembl_metazoa); aat-4_CAEEL (treefam);
MGSIEGVPTIGDIAASRHQMGLWSCMSYVIANIIGAGIFITPGPILQYTFSNGLALLVWIGCGLISLIGGICYIELGTSIHDPGCDFAYTVYVGWEGIAFSFMWVGVIMSFPASAAVQALTFGQYIVAGMAPIWPLEHPWDGIIEKGLGFALIIVLTILNLYAIDKYASKFQIVVTIAKMLSLAIIIVTGFYYLIFKGQTEYLEHPFEGSNTNPGQISLAFYGALWSFAGWDILNFGTPEIRNPRRTMPIALLGGVSIVTAVYLAMNISYMTVLTPGQIMNSTAVAADFAQITLGGFSYAIPFMIALLLIGTLNSNIFCGSRFTHAAAREGHLPTFLSCINEESNSPRAALLFQLVCTVVVTFIDTNSLINYVSFVMFGQRVFTMTALMWIRYRNIPVHPDAIRVPLIFSFLFWLITIALVVVPFIEEFTQTIVGVGLVLMGVFLYIIFMKPMKLPEFLIRFNDSMTRITCKILFTTPDLKHHSETRTLKSENSGETVVTRFNYEAVASQDDRTKLPTTHVDETGF
>Phy0003748_CAEEL T13A10.10a (eggnog);
MGSIEGVPTIGDIAASRHQMGLWSCMSYVIANIIGAGIFITPGPILQYTFSNGLALLVWIGCGLISLIGGICYIELGTSIHDPGCDFAYTVREKTRFTSAGKELHSHLFAGMAPIWPLEHPWDGIIEKGLGFALIIVLTILNLYAIDKYASKFQIVVTIAKMLSLAIIIVTGFYYLIFKGQTEYLEHPFEGSNTNPGQISLAFYGALWSFAGWDILNFGTPEIRNPRRTMPIALLGGVSIVTAVYLAMNISYMTVLTPGQIMNSTAVAADFAQITLGGFSYAIPFMIALLLIGTLNSNIFCGSRFTHAAAREGHLPTFLSCINEESNSPRAALLFQLVCTVVVTFIDTNSLINYVSFVMFGQRVFTMTALMWIRYRNIPVHPDAIRVPLIFSFLFWLITIALVVVPFIEEFTVGVTDLPNLEKFQNVQLISEKFQQTIVGVGLVLMGVFLYIIFMKPMKLPEFLIRFNDSMTRITCKILFTTPDLKHHSETRTLKSENSGETVVTRFNYEAVASQDDRTKLPTTHVDETGF
>Phy0005HQS_DICDI DDBDRAFT_0167363 (eggnog); DDB_G0275555 (orthomcl); EG:DDB0304363 (ensembl_protists); DDB0167363_DICDI (treefam);
MANTINTNEEFENILKDNKFLVVMFWADWSKPSTQMRDVFDQLAKQATNQANNKLLFLKVEAEKVHQISGRYNVKSVPTCIFLNQGKLVQSVVGANPSELALQTNNFSKTCDTLPLEEQQQQQQSEEIINKIKLDQEQEKKLLNERLEKLVNQSPVMLFMKGNPEKPQCGFSNKTVTILKENGFEFGSFDILQDQAVRNGLKEYSNWPTYPQLYINGKLVGGYDIIKDLNEEGELIDLKP
>Phy0005HQR_DICDI DDB_0231759 (eggnog); elp2 (orthomcl); EG:DDB0231759 (ensembl_protists);
MNVSSDVDFISVGCNCLGDCLVWGQNKLAAYGAQNFIALFDPIQSKVLATLPGHKDRVNHICWVPNINEEYKNRYSSYENELLSCSSDNTIISWKQIKGGLNYQYKVVEVLKGHSDSVTNISVLDFPDGSLLMCSTSADNTVKLWRRESLTKENIDTDTLPKWECIQTIDFTPKCMECSSLAFIPGTTIPLLAVGGLEPKIHIYIQNLDSTTATLQFKKLMSLQGHQDWIRSLSFKTINEGEGEGEEEELILASSSQDFKIRLWKISKFTAEKQKQQQLDESGNGGANLLGSLSTQLSGVTSLSTKGYLFNCNSVKYIILLDAVLSGHDDWVYSIHWSPARRDQETGKKIQEQMLISASMDKTAIVWRPDRTTGIWIDESRVGDMGGNILGQYGAVFSPCSQYILSHGYNGAFHFWKQNTNQKSSFWEPQIVVSGHFGPVQDLMWSPDYSYFISCSTDRTLRLFSEWKRNNNNNNLENNKEQQIISWNEIARPQIHGYDLECFTFINKKTHVIVSGAEEKIMRAFVGSQNFVDTLLNISKVQPVNDGTQRPLAANQPSLGLSNKPYFTGGSDYNENIDNNNNNNNNNGNGEENTEDSIKMKMGGGDEGGGGEGMDTGYFEDEIPFNPEVLSEPPFEEHLLQSSLWPEIHKFYGHGNEIVAVACSADGMYLASTCRASSADQATVRIWNVSNWKECANLKGHTLTVVNLSFSHNSKYLLGVSRDRMWTLWERSASNSEEPFVKVISAPKSHGRIIWSGSWSHDDKFFATGARDKLVKVWNLDNIKDIKNACASTLPAFGSGVTCVEFAPKSSKFTGEHGDHLLAVGEDDGKITIWKSTTSTSNPKSLDWTCVHTISPLISHTLDVRRIRWRDTPTINGNSLTYQIVTCSVDHSVRIFNIKFD
>Phy0005HQW_DICDI DDB_0216332 (eggnog); plk (orthomcl); EG:DDB0216332 (ensembl_protists);
MVSINQNFKLPISMNSQPIQIQQQQFKQPQQQPQQKSNSCFSDQENYPANIQPSSSTSSSSSSSIHITKSMVIRPPLESNQPQPQQQQQQQQTLQQIHHQQVQLQQQQSLQMQQQQLQQQQQQQQQQQMPPPQSLPNKSNEPQEPIVVYETIRSGDSKRLKEYRQGEFLGKGGFAKCYLMTEVETNRIYAAKIIPKSTLQKTRARSKLKSEIKIHSSLSHENIVKFEHCFENEENVYILLELCNQKTVMDIHKKRKYLMEYETKYYVYQVIMAVQYLHNNNIIHRDLKLGNLFIDNMRIKLGDFGLSTKVEHGERKKTICGTPNYIAPEILDNSNGHSYEVDVWSIGIILYTLLIGKPPFETSDVKHTYQRIKQNQYSFPDEPIISHYGKSLIISILNPVPEQRPNLTQILEHDFFTYSPIPKYLPVSSLTTAPSQSTINQNMGRPLSEKTNIVNQQHLQLAGTTSPTKNNNHHYQQYQQQPQQQYNNNYQQSFSPKKQINNMNNNNNNNNNNNNNNNNNNNNNNNNLKQYNYSNNNINYNNNNNNINNQFANLSPNSQQKLSEVENDDFHYRKLRRLEKMKENDLKTQLLIKQQYTNMNENQQQQQQQQQQQQQQQQQQQRVNNNINNNGNTVTVTTGNNTVNVQIKELETKIANNHISDSPPVSSNNNYPQQIQKQQPNFNNEFYLGMPNNLVYISQYADFTNKYGLAYVLSNSYVGAYFNDSTKIVTLIESEIAYYMEHAKGTDGDGRRVLNVTQQHPHDTQKKVTLIKYFLNHFTNSDTTNLLINTGATSSSINNNNNNNVENVTNNNNNNSNNSSNINPIYVKKWIKFDNGIAFRLSDKTIQVNYLDKSRIIVSSKDMVTFVPYRGQIITGTLNYFKNGDKKISEKIKYIYGTLSNNLYSKKPESSFQQLPQQQYQQPQHYQQQTQQPQPQPQQQQLPQQLPQPQQSPAKQHQYQPNQIQYQQSIPQPQLINQ
>Phy0005HQV_DICDI DDBDRAFT_0167741 (eggnog); DDB_G0274523 (orthomcl); EG:DDB0233759 (ensembl_protists);
MQMDESELLDKSPNPSSSPQSLSSPKKVFSPSEKPYDTHELIINNEQQPQEEINQQQNENQSLQINNNNNNNNNNNNNNNNNNNNNNNNNNNNNNSVNNKELELERDQTNVFVKHLPYEFNDEDLENLFSKYGKVLSSKVMIDPKGNSYGYGFVRFSSPQESAAAIEELDGYQYQNKKLLCRLSNLYTNLNSKYPSNNLFIKPLPYDVTDDQLRKLFEPFGKIIECKVMLDHNGQSKFAGFVRFSSELDASKAIDAMNGVRINKDSGYPLVVKYADTEQQKISRKQRKMQTIYQEKIIAPPIFPPQFLQPTVLPNNNNNNNNNNNNNNNNNNNNNNNNNNNNNKIANIVGIDQLDKLDHHTLLQQQHQILIDHSHQQQQEQQEQQEQQHILIDHSQQHPHLINNQNYYTNYMEYMYLSYGDYPNPNHHHHHQYYTTQQIYHQPIYYPTANYYTDIHHQIHPTQHIQPQQPQQLLQSQQLQSQQLQPQQLQQQLQQQQQQQQQLQQQNLNIEIPNQSIRTSGGINKNNSKKKKKKHQQVQSQTSQNSIQIASSSTPLNTSSSSTITSFGSPPNTSIPSPTSDSISPLPYNKNNNNNNNNNNNNNNNNNNNNNNNNNNNNNNNNNNNNYNNNNVIINTQQTTPNKRNRSEKIKNKNCNINEVNKNFSKLNIDNNNNNNNNNNNNNNNNNNNNNNNNNNNNNNNNNNNNNNNNNNNNNNNNNNNNNNLTTTTTTTTTTNTTNLTNLESLNPLSASSSSITSNSGGGKHTNDTNLFVFHLPPFVDDSYLFQLFSQFGKLQSVRVITDKDTGENKGYGFVKFYQTDEALKCQKEMNGFRIGSKFLKVKLKNEKESMNSGKSHHQHQNQNKNQNEQHLEEEEEEQTFNLPENNIDGNESNQEIVGSGNYT
>Phy0005HQU_DICDI DDBDRAFT_0167294 (eggnog); DDB_G0275571 (orthomcl); EG:DDB0233661 (ensembl_protists);
MDKYDTILWRLRELEENSKCADCTDSFPRYMNTTYGTFVCSVCGAIHRELGNRVKSISSDKFTQQDIERLEKVGNKMADEIWLSKWSQQQYPLPFPSDEKRVRDFIKMKYIEKKWIKEGIKQSDFISPPTQSTPGSTPTFTSPKQQQQQQPSAVSQKQQTTSPLRNSGEKKEILTSKDSLSKEFESLSLGNSNNLLNTNQQQQQQQQQQQQQQQPSTQTSQQSIPFIQQAEINQQQQQQQQQFDSNGKPFNPFRDENKYFNSKPQPIESKASFPPFSEKPFNQHSYLNEKSTMNADQSLGNNSSFYSKIQVQHPTPKSPPTSIYDTQQYKQQQQQQQQQQQQQKPQQYQNQQQHQQKLQPQQQSQYQQQQQQQPPPPYINQQPQYNQTNSQMNQMNGHANQMNNQMNQMNNQMNQMGNSIMDGNQMVNNFQQQQQQPQQYNPFIDTNLSNNQLALVPVEQNNNSNNNNNQMAVYPQQPPQPQQHNMNFQQQHQQYQPQQQPQQQNLSNINMNNSNSNIPNGNPFGISDQVVLKHQQMHQQNMNQQNMQQPQMMMNSNGQMVMVTGGPATTTTTTIIHTPINGNLPSESSSSSGNPFDQQQQQQQQPLDEMFGKKVNSDPVFPASSSSFESGNSLDRSDEEQKEAWRRIQEKNIQIQNDKEIARKLQLEEEEIFKTRPRSNTEPSPRDRTTSQLQLQQSQPQPQQQQYHYSSYSSSYDTANNHGNGMPITQQHIVSGHHRSSSGSNILKRLSGRSRSKSYDYDDPFEINPRPLNKSGGYDDYDSFMRKNKRIPGGGSNYQPKISQQDYYQDNNNNNNNNNNNYQQQPSSQQIVVHEQSNYNNNNNNNNANRSYNECDYCGKDVGLESMSYHKNTECILRQERCSMCNKLVKHMQMGDHQLQCQTNTYTCGVCGRLVMGKEMQNHMAYVHNQ
>Phy0005HQT_DICDI DDBDRAFT_0167308 (eggnog); DDB_G0275581 (orthomcl); EG:DDB0167308 (ensembl_protists); DDB0167308_DICDI (treefam);
MESTTTTTTTTSTGDNKPPPQQQPQQQKQQKPRTDKPRTDKPKTDKPKTDKPKQPKPSQLENAESVKPPPKPQNHRNSKPKASNPDANNNNNNNNNNESVSNESNESNEKKQHRGGHGHSHNHNHSHGHRQGHGHNHAHGHGHGHAHGHGHSHNNNNSNNNNNNNNNRKQTTTTTTTTTSTNNNQSVVPTKILEYFSDKSFSTLLDMKRFESEPPITDNCIVCCDPIVFYGKGICEHVEVCSFCLLRQRELYKEMKCCICKTESKTIIITKDKEKKFEEYDKSKLAFNGRLNAYCTDAEFEKSLARLWEPICQVCNAHLPSIKKLELHLTTEHALMFCQICLADRKVFLAEQNVYDPKKLPIHMSEWDGGAGITIVGKKKGHPACKFCNKYYYGNDQLYDHLNKMHFSCFVCESKGLLYQYFSDYPKIRHHFNDEHFPCMHPECLEKKFIVFPDEYSLKSHEISTHLDTSKMSKNQKRSATQVNITFDRPSHSTSNNNPIIPSADAFNTNLNGQQINLPRTTTTTTTTRTTTTTTTTSSNNNNYNNNNNNNNNNNNNNNNNNRLNTRNLLNAPAPSTFNPDFHKEKEKEITQAEVDERNKKLVSKIQEILNNDKKYQTFKSLSVDFKNGKLEPNAYYTKFLGLFGTKANDIFDELIALLPNQAKREALSQIHSYMKVVEEQYPSLNGAIGSNKKTKSNANPSNIWSTGSSANLTLVKNRPSDGIISYPGYLNNFSNSSSSSSSSSNGSSSNKNNNAASKIKHHNDNSATSMAYRLTSTRYVPRTGDSDDDDDDDVDSYPSLSSRFSGDSYTSSNNFSKVQVESNSNKQSLASTLSKVNISSSSSSSSPSSTVPPSLRVNKAPTNDTEDFPSLPGQENFIPKKKTTPPPKETQDDQYIKKGGKQKQVLLRFG
>Phy00037YN_CAEEL T07G12.4 (eggnog); T07G12.4_CAEEL (treefam);
MTRKSRETSDLYYYVNDIPNISAIFFYGFQQMLVCISALLITPYLVSNLLCAGVETTAISGSLFAAVLIMPFLGLTGMVGRMAKHIGPITIVPMLILLCIGVIPDIEHKVSLHWISIIEILILIAFVVLLEEYEVPIPAFSMEQKKFNTMKIKLFSQFPYLLGIMIAWFACWILTISDLEPYGSSARTDRNDSLFVLENTPWIQIQYPLQFGFPRLSAPLVIAFTASMLAAMIESIGSYGICARICQQGSPPSSSMNRAFVVEGFGSMLAALMGVGTGVTTYSENIAIMQVTKVTSRITMQCAGVILILMGIFSKFAAFLAMIPEAIIGGVLTAGMSMICGVAFSNLQSVDLRLSRNLTIIGLSIILGCTIPAHFEKSPLHSGNKTIDDIFGTLLKMRMLVGGLIAFCLDIIASGATRKQRGFEDKLEKIEISVEKNGFALSSFANQTILKIPSLTKLPIVPSEKSIRRIEELRMKVIDHKIVSQ
>Phy0002ZYA_CAEEL F52F12.7_CAEEL (treefam);
MSEKTNPNLTLHDVTDKLEGDDEKYATALKTCGEVFAEVEAIFNDENYLSHAGWFKDESNNEGDVVYAKDTPHGRMVTISTELPMPVEDVMKETWNGMEALPEWNQNINFAARIAAPTSNFDIVTYGNNDVLVVSGREFVSARIWRKVGDGFILASRSVTVPSFKSKHKGKVRAHLHLAGARFRPNPENPETTLTDVVMLADLKGYLPKMIVNQVIGRIMIMDTVTNRRHFQNLKAKRTNN
>Phy00037YL_CAEEL T07G12.2 (ensembl); T07G12.2 (eggnog); WBGene00011593 (orthomcl); EG:T07G12.2 (ensembl_metazoa); T07G12.2_CAEEL (treefam);
MSKNSGDLHFHVNDVPHKSAIFFFGLQQMLVCISALLVTPYFVSNLLCAGAETTEVRVQLIAATFISSGIATILQTTFGLRLAILHGPSFAFFPALHTFGDVYPCNSDTDTTQWKEKLQMISGSLFVAVLIMPFLGITGMVGRIAKHIGPITIVPMLMLLCIGTVQDIEQKVSHHWISIVEILLLIIFVVLLEEFEVPMPAFSMEKKAFYTAKMKIFSQFPYLLGIMIAWFVCWILTITDLEPYGCSARTDRNESLFVLENTPWIQIQYPLQYGLPKLSAPLIIAFSASMLAATIESIGNYGICARICQQGSPPSSSMNRAFVVEGFGSMLAALMGVGTGVTTYSENIAIMQVTKVTSRITMQCAGVILILMGIFSKFAAFLAMIPEAIIGGVLTAGMSMICGVAFSNLQSVDLRLSRNLTIIGLSIILGCTIPAHFEKSPLHSGNKTIDDIFGTLLKMRMLVGGLIAFCLDIIASGATRKQRGFEDKLEKIEISVEKNGFALSSFANQTILKIPSLTKLPIVPSEKSIRRIEELRMKVIDHKI
>Phy00037YM_CAEEL T07G12.3 (ensembl); T07G12.3 (eggnog); WBGene00011594 (orthomcl); EG:T07G12.3 (ensembl_metazoa); T07G12.3_CAEEL (treefam);
MINSFSSLSVVFLWAMKFIKYIITILLAFLGFYMLSWRSFNNGSTKIESKFLYLDSSRSAHNICALPIYDYWDTSIKNVMHEYNPARNCYKNYVQWTELVNSTWRIVKDGANCLARCFSGIGGSKNVKIGPWMKPGHVDCEFLETVCWEDNIEVYGHIHTQIIPRKASPTKFKDAPNVFIFTIDAMNTGMAKRSFPKLLSYFKNEFQMIEFPFVNKVGENSRPNGLPLWFGKSIEGGRRVTGDDVEVDWDWNQYCETYLDNSSHIFKDFKDHGYATMLFEDWEGNVVDSWPTCVGFEEPPTDHTFRPFASVSETHGMEITKRHLSGKFCRETHHAIMELLEQGIEAYKDRPIFSWLWLAWVAHDWIDGAARVDEYLVNYFKKHNNMFDNSFVMFVSDHGLRTGKHMRTEIGAFERDNPFLSISIPKRFRATKFGILETLNFDSKQLQTHFDVRATLLDILKFQPTSKFMDRQQKNIPDEKGHSLIRKQPDFPRTCATLPIPQQWCICQVDKFEIHNETLKNHLGEKLLNHVHRKLKKLNVSEICETFRLSKVTSLIEYGYVRTMRTYKISVETTISSYAHFETFVTYDIETDIAKFEKVTRLDNYAMTTDCTKPIRQSPLCYCKNINFPLRILLRMIL
>Phy0003393_CAEEL F43G6.9.2 (ensembl); F43G6.9 (ensembl); F43G6.9.1 (ensembl); F43G6.9.2 (eggnog); WBGene00009661 (orthomcl); EG:F43G6.9.2 (ensembl_metazoa); EG:F43G6.9.1 (ensembl_metazoa); patr-1_CAEEL (treefam);
MEEVKKYGKTLEEIEGGLMFDDFPESLVDSDEDHNIFDDEFDAANDETFGGGLDNIGENAELENYATQTAKLRFDDPVWQKPSSSDHVAPSASEIPIPFPNFGNGDASDSFKSSFEAESPFLKKSIWGNGTDGAYNIWGTNFGISSVPAAPTLDLDFGALLPTPTIQATKEVKSSQIPSMPSSALTLEDCERMQMGNKPDSLVDAFKDLQLGSTPVQPQSAQFSKHPLEARIAAPGTPATASSQALPTLPTAALSLEELELQIMKEAQILKGRQQVPSDMREDNKFSHPPPGFNQNVQPRMDPSLSPGGMHGMPPSMGTSMPHMGPMMPPQNMQLPRLPPLNPQFLPLIPVWFNAIINNIQLPMGVPPPPPFLFQLLNHYRNPQLVHAMIMQSSIPPNIRQNGPQFSHPSGPHSPGNRVQRKHSGMPSTRTIYDLALDSFAGYMSYKEREWLIRIQFIQCKGSGDPQVDDYYYVTWRDKQIANGWTAETKLEEATKEKKEKSSESQKDYLERISRMNYREMQKERARERDKERQRERQERIDRGEDKKLRQTLSDKFATSLGLPSKSSTHNPRHVLDMKAQVESVDNQTKKLSDEERKIAVAKKLRTMLLRLEGALNILMEVDELRRSSLPEKSQFKDLSSDEKDQEVEKRTTVIINELMGDDLSKLMQMSKGRAVITRTLKVVEPRDQARIILALMTAGGLVSKKMYGEIVLDILPVVYQKVSNLHPDQFKYLVGALNLDTLKRQLLDSNMFIRDMMMTLFFVSVKNNQQLVEWAKATKFSSLKMPSSAPLSIWRKALSVISDSEIKEFADDIKYSGIVDCHDVAQLIEQSL
>Phy00037YF_CAEEL C02F4.2b (ensembl); EG:C02F4.2b (ensembl_metazoa);
MASTSAGQNSAAKPDTTNTTTTASNNNRERERDLKQFTERFVKTVQFPVSERLTVDQVYDRRTGKPRHEVLRDHFIKEGRIEEEAAIRVIQECSSLFRNEKTMLEIEAPVTVCGDIHGQFYDLMKLFEVGGSPATTKYLFLGDYVDRGYFSIECVLYLWALKICYPTTLFLLRGNHECRHLTEYFTFKQECKIKYSERVYDVCMESFDALPLAALMNQQFLCVHGGLSPEIHTLEDIRRIDRFKEPPAFGPMCDLLWSDPLEDFGNERNSEQFSHNSVRGCSYFYSYAACCDFLQHNNLLSIIRAHEAQDAGYRMYRKSQATGFPSLITIFSAPNYLDVYNNKAAILKYENNVMNIRQFNCSPHPYWLPNFMDVFTWSLPFVGEKVTEMLVHILNICSDDELMAECDDTFEGADGKWIFPYPPHTGDVCLTIRFSGVGSARKEVIRHKIRAIGKMARAFSVLREESESVLALKGLTPTGALPMGTLQGGSRGVREVAAESGCDSGHLIQSFEEARRLDKINERMPPTMATPPAQSPSQSPIPSRQTTPQPPQNGPSNS
>Phy00037YG_CAEEL C02F4.2a (ensembl); WBGene00006527 (orthomcl); EG:C02F4.2a (ensembl_metazoa);
MASTSAGQNSAAKPDTTNTTTTASNNNRERERDLKQFTERFVKTVQFPVSERLTVDQVYDRRTGKPRHEVLRDHFIKEGRIEEEAAIRVIQECSSLFRNEKTMLEIEAPVTVCGDIHGQFYDLMKLFEVGGSPATTKYLFLGDYVDRGYFSIECVLYLWALKICYPTTLFLLRGNHECRHLTEYFTFKQECKIKYSERVYDVCMESFDALPLAALMNQQFLCVHGGLSPEIHTLEDIRRIDRFKEPPAFGPMCDLLWSDPLEDFGNERNSEQFSHNSVRGCSYFYSYAACCDFLQHNNLLSIIRAHEAQDAGYRMYRKSQATGFPSLITIFSAPNYLDVYNNKAAILKYENNVMNIRQFNCSPHPYWLPNFMDVFTWSLPFVGEKVTEMLVHILNICSDDELMAECDDTFEGGVGSARKEVIRHKIRAIGKMARAFSVLREESESVLALKGLTPTGALPMGTLQGGSRGVREVAAESGCDSGHLIQSFEEARRLDKINERMPPTMATPPAQSPSQSPIPSRQTTPQPPQNGPSNS
>Phy0002ZYK_CAEEL T24D1.4 (ensembl); T24D1.4 (eggnog); WBGene00007043 (orthomcl); EG:T24D1.4 (ensembl_metazoa); tag-179_CAEEL (treefam);
MTKSKPPRISLPFAAISRKSDFLLGASFSCIHVLLTTIVYHYVPEPYMDEIFHITQTRSYCSGNYSWNPLITTPPALYVISMPLCGGNERYANSILLFFAIPAFCRFRRMFVRVRIPTLKIYLKNTDLQQDVWLTASIVGMLPILISSSILFYTDLLSLTSVIWGFSIGNPIASAFLFLISILTRQTNIIWAAIYAFSVIASRIDKSRSKMENLKIIISTAFSLWPFITLAIGFAMFIYFNDFQIVLGDAKAHQPKFHVAQFFYMVAFCAAHTWTQIIPNLLSHLRHLTDMKSLVLQAVVAVLVYYYSYDHPYLLADNRHFTFYIWRRFLANPTMRTTLAPLYVFSLRFMTTSTPSVHIFHKILFIIASLLVLVPAHLFEMRYYIIPYVLWRLSTVNNSRKSLLFLEIISQAVIFAANEFVQKLQQKNEKEIKISRIQ
>Phy00057Y8_DICDI DDB_0216387 (eggnog); DDB_G0290859 (orthomcl); EG:DDB0216387 (ensembl_protists);
MEPILIPSQHNRLVIPSEPNEEEFNYIADGYKGKLNIDSYDIISTIGSGSYGEVCIVREKSTKQVYAMKKIYYTEVSDTELVKKRALRERDAMVICNNKNNKRAPKLYCSFIDDNEGVFYYVMEFIAGGDFNSYCYKRLVDGKKFTEEEIKFYIAELVLCLEAFHSYGLLHRDVKPENLMINKDGHLVLGDFGSSKLANNSGGGGGNFGNTLTVPMSTSYSTSPSSSISSSLLGGSGGFTPSHWNGMAGSAGSSFGSSSLGRSFDNTPPNFNSFLRNPHSSYTSYIGTPQYMAVEVVQGVNYSKLCDFWSLGAILFELVTGQALFVESPDTTEQKIRENIGNWRGLLNTAVQKNQPMSKQAESLIRECIAPERKRPDASTIKKHPFFEGINWEEMANFNVEPPFKPTLSSDDDISYFTN
>Phy0002ZYN_CAEEL T23D8.3.1 (ensembl); T23D8.3 (ensembl); T23D8.3.2 (ensembl); T23D8.3 (eggnog); WBGene00011944 (orthomcl); EG:T23D8.3.1 (ensembl_metazoa); EG:T23D8.3.2 (ensembl_metazoa); T23D8.3_CAEEL (treefam);
MGKRKAFIDKKASQSFRLVPDNRERSERFKPTQEHLEEQQKYGVYYDDDYDYLQHMRAVNEPMKLENVHEEVEKTTIKTSGSSAFPPAPPLFGLVGALKKPEFFDEDVANALEEVTDDRNTGELEDNFITLAGGLLDERTTVYRSTRRGEDSEEEEDDDEDDEMYDDYNDDELFGEEAVGEIRVERADQRVIDNAFEELMDREYNTDQIGELDGDDYDVGGALEPNAGRLHKLINDKGPSNAEYDEELAKHYVRERMRLIEEGVIKDKEEYEIVEVDEGTNKKMKWDCESFATQYTNIYNHPTLIKEPRGLSRKALKRFDKAVEEMDIAEEDEDDDEDMEDDDDKESVFSTVSTFRPKNETPEQRSLRKKAVKEARKLRRVEKKANKTMFAEEKRKLAKGRIGQIKARPI
>Phy0002ZYO_CAEEL T23D8.4.1 (ensembl); T23D8.4 (ensembl); T23D8.4.2 (ensembl); T23D8.4.2 (eggnog); WBGene00001226 (orthomcl); EG:T23D8.4.1 (ensembl_metazoa); EG:T23D8.4.2 (ensembl_metazoa); eif-3.C_CAEEL (treefam);
MSRFFHAKEDSDSDTSSSEDEVEDQKVNKSAKFRDDLDFMAGPEEDEKRVVRAQKDKKFDELKGIIKQNRDAKSNKDLNRLLTGFDSLAKAYDKSKTVFQRQNVANPRFYIRSLVEIEDYVNKLWDDKDAKSALSKNNAKALPPLRQKLKKYIKDQQLQDLVTDYRVNPDEDGYETPEDEDDDDFGEVSESKAEKSPGKPSEKAAVSDSDSDSDDDDSSNWSSEPESNSSDDEDSVTKMEQLRRYFLKKEFRVESKDDKKEKKKRVIRVKEAVEEDDDADWTPVNREKSVVHFDPKEEVTHDVMIKKLNEVMSARGKRTTDRNQHVANLRKLLEVSEEKELGLGINVKISFCIISALFELNAKISDHMEYETFMTTLQTVNSLLDLLIGTDRVKLSVTYAEEDENLKDDTQEYRIQGSILIAVQRLDGELAKILQNADCHSNDYIEKLKAEKDMCSLIEKAEKYVELRNDSGIFDKHEVCKVYMMRIEHAYYKYQDQNEEDAGKLMDYLCNKIYTLDDEKRLRQRAMLCHVYYLAVHDKWHRARDLLLMSHMQAIVDHSDVDTQILYNRTICQLGLCAFRHGFIREAHQGLSEIQNTQRAKELLAQAVGTRQHEKTAEQEKIDRSRQVPYHMHINVELMECVYLICSMLLEIPHMASCEFEMRRRMLSRSFHYQLKQSEKASLTGPPENTREHVVAASKAMLNGDWKKCQDYIVNDKMNQKVWNLFHNAETVKGMVVRRIQEESLRTYLLTYSTVYATVSLKKLADLFELSKKDVHSIISKMIIQEELSATLDEPTDCLIMHRVEPSRLQMLALNLSDKLQTLAENNEQILEPRTGRGGYQGPGSWFPGRNERQGDKQKGSGGYQGERRGGQGQDGKRGNWGSQGGQQRRHPQKPRAF
>Phy0002ZYR_CAEEL T23D8.5 (ensembl); ZK131.4 (ensembl); ZK131.1 (ensembl); ZK131.8 (ensembl); B0035.9 (ensembl); F17E9.12 (ensembl); F54E12.3 (ensembl); F22B3.1 (ensembl); F55G1.11 (ensembl); K06C4.10 (ensembl); K06C4.2 (ensembl); F07B7.9 (ensembl); C50F4.7 (ensembl); T10C6.14 (ensembl); F45F2.3 (ensembl); K03A1.6 (ensembl); B0035.9 (eggnog); C50F4.7.1 (eggnog); F07B7.9 (eggnog); F17E9.12 (eggnog); F22B3.1 (eggnog); F45F2.3 (eggnog); F54E12.3 (eggnog); F55G1.11 (eggnog); K03A1.6 (eggnog); K06C4.10 (eggnog); K06C4.2 (eggnog); T10C6.14 (eggnog); T23D8.5 (eggnog); ZK131.1 (eggnog); ZK131.4 (eggnog); ZK131.8 (eggnog); WBGene00001879 (orthomcl); WBGene00001912 (orthomcl); WBGene00001930 (orthomcl); WBGene00001934 (orthomcl); WBGene00001920 (orthomcl); WBGene00001905 (orthomcl); WBGene00001924 (orthomcl); WBGene00001938 (orthomcl); WBGene00001911 (orthomcl); WBGene00001888 (orthomcl); WBGene00001900 (orthomcl); WBGene00001884 (orthomcl); WBGene00001941 (orthomcl); WBGene00001875 (orthomcl); WBGene00001892 (orthomcl); WBGene00001902 (orthomcl); EG:T23D8.5 (ensembl_metazoa); EG:ZK131.4 (ensembl_metazoa); EG:ZK131.1 (ensembl_metazoa); EG:ZK131.8 (ensembl_metazoa); EG:B0035.9 (ensembl_metazoa); EG:F17E9.12 (ensembl_metazoa); EG:F54E12.3 (ensembl_metazoa); EG:F22B3.1 (ensembl_metazoa); EG:F55G1.11 (ensembl_metazoa); EG:K06C4.10 (ensembl_metazoa); EG:K06C4.2 (ensembl_metazoa); EG:F07B7.9 (ensembl_metazoa); EG:C50F4.7 (ensembl_metazoa); EG:T10C6.14 (ensembl_metazoa); EG:F45F2.3 (ensembl_metazoa); EG:K03A1.6 (ensembl_metazoa); his-1_F8_CAEEL (treefam); his-5_F2_CAEEL (treefam); his-1_F5_CAEEL (treefam); his-1_F4_CAEEL (treefam); his-1_F10_CAEEL (treefam); his-1_F12_CAEEL (treefam); his-1_F11_CAEEL (treefam); his-1_F3_CAEEL (treefam); his-1_F2_CAEEL (treefam); his-5_F3_CAEEL (treefam); his-5_CAEEL (treefam); his-1_F13_CAEEL (treefam); his-1_F7_CAEEL (treefam); his-1_F9_CAEEL (treefam); his-1_F6_CAEEL (treefam); his-1_CAEEL (treefam);
MSGRGKGGKGLGKGGAKRHRKVLRDNIQGITKPAIRRLARRGGVKRISGLIYEETRGVLKVFLENVIRDAVTYCEHAKRKTVTAMDVVYALKRQGRTLYGFGG
>Phy0002ZYU_CAEEL T23D8.8 (ensembl); T23D8.8 (eggnog); WBGene00000476 (orthomcl); EG:T23D8.8 (ensembl_metazoa); cfi-1_CAEEL (treefam);
MSVRIDEPQLFVSMSKEPTQETVNVGGHHDDSSSNCDERVDDQTEEQKSPPASPDLTANLNVFDLESRQKVVQRLLNSQLNLSNLRAPLNLPPIFQALQGPFSIQQQLLGLASGLTAISPGLDDYDEENTNQGEPEDLTLGGFRKETSVKSEEPSESGINASGPAWSYEEQFKQLYELSDDVKRKEWLDDWLNFMHRIGKPVTRIPIMAKQVLDLYELYRLVVQHGGLVEIINKKLWREITKGLNLPSSITSAAFTLRTQYQKYLYDYECEKEKLSNQSDLQQAIDGNRREAPGRRTAPSFPLPFQLPHAASAAATMLNNQLNGLGMRNDLLDDENTLSLQASGLFGTSYGAEQMAILEAHQRNLERAQRAVQQQVARQSLGLTACSNGNGGNIHNSGRESTSSNDSDIPAKRPKLENDVKTNGASSMRISTKHSDNSKTSMSVSMEINGITYQGVLFALDETVSES
>Phy0002ZYW_CAEEL C03C11.2 (ensembl); C03C11.2 (eggnog); WBGene00001483 (orthomcl); EG:C03C11.2 (ensembl_metazoa); fog-3_CAEEL (treefam);
MYTEVRELVNFVCRYLFGHIPRRPVGIFGAELGNYLVSHFSSTWDVHHPKNGEMKRMINTTTSLCFASSAEEAGVPPSDVLRLLPTNMIIFANPGHVFVRLSENGIETPIWIGDVNCDENYQSVPEYVVRTAAIRAEPCSNLGAAGKSVLVGKKPLLTNDKAALEMVNTMYSPLAREKCDDINANLSHLREMYPFRFVYKPSSAQTFSGVEFSQTRFGSSKSRPDLQTMDVIKYLSSQQVSSSSSPSFTYSSINDQMRYSPRF
>Phy0003397_CAEEL F43G6.3 (eggnog); F43G6.3_CAEEL (treefam);
MPVLPALNYLDLSDNELGDDASFDVLISSAPKLKRLTLSGNPLSLEKVRTLRMLPYLQELDLTNIQALGAFDDYRSVVFEMIPSLIILNGVTIVGEDVPNYSRIPKSIREDAEKERQWIILWQLLSSPKSETRPRHKKYLLATSLLLSSRIFDQLWRNFALDRCLTSRGTLY
>Phy00057YW_DICDI DDBDRAFT_0189093 (eggnog); DDB_G0290801 (orthomcl); EG:DDB0189093 (ensembl_protists); DDB0189093_DICDI (treefam);
MTATKTETTSTTSTSSTTTTSSTTISEVDGLKFTITPLIKSTISNDNKLKEKYSKYTNNQQPFIPFSILKDIAKTSTTKVYFQDLIKDSIIYYPPKAEVTPDPEFIARKQHLEKLNKEYQYSKLVKNVAKKETDLNELSSFRSQLSIAVNILVTFFTLLVGGIFVGHNWLNSQLYGLVCGLVLGIIGVAVEIWLFVIRSSQNQMEKDKAEKTEEKITEWRIRKRTREIKKQQNQSLTDGSSSSSSSAVKIQ
>Phy0005BQR_DICDI DDBDRAFT_0185814 (eggnog); DDB_G0284065 (orthomcl); EG:DDB0233724 (ensembl_protists);
MIAPAVGYIIEGSSINEPAQVYDCNVPNLLDDVFDLSDNDSIYYRDNFLNCAHYNFLSLPSASPNGPVGISIVLDKDSKNYLALVRTQAGNERVKIPVDNIKASWWRRIFRTGPSPYDILKALGNNYGGLKLITDPRISQALMNLEEKQTIKGFKFGILYAQEGQNKEDEMFSNVQTSPEFEEFLDFIGDRVPLEGWTHFRAGLDVRTGTTGSHSIYQRWNNNEVMYHVSCMLPFNEKDKQQLERKRHIGNDIVVIVFQDGDTVYRPTTISSRQVHVVLLVKAVKLDSDPNQRYYKMAVVSKDNVPQFGPPMPANGLFKKDQAFKDFFYAKLLNAEKASYTAPILGVKLSRTRVALLKDVSEAFVK
>Phy00057YX_DICDI DDBDRAFT_0189092 (eggnog); DDB_G0290799 (orthomcl); EG:DDB0267138 (ensembl_protists);
MTHLIDLFKPMIPSLLNNLHKGQSGRIAIMGGSKEYTGAPFFSGISSLKIGSDICHIFAPTEGGTATALKTMSPDLIVHPIEKNDPSDIIPWLLSLHVIVVGPGLGRSSGAWSCASEVIKAARNINLPIVLDGDALRLICDNLDIIKGYDKAILTPNFVEFKSLSDSVKKMIGDTSNNLLKPEHIASCLGNITIVQKGKEDIITDGNQTVVCDDEGMPRRCGGQGDILAGTVGTMYAWSQLYYKYNSNTDDKPEYPISIISAYAACSLLRHCSKKAYQISKRSTVSMDIINQISNGFEDLFPESSK
>Phy00057YZ_DICDI DDBDRAFT_0189090 (eggnog); hddc2 (orthomcl); EG:DDB0266402 (ensembl_protists);
MSNYLEFFKICGKLKTLKRTGWVNHGVELPESVSDHMYRMAMMGMCLDKKELIGEDGKEIDKMKIIKMALVHDLGESLVGDFTPHDKITKEEKYQLEKNAIIEITNTLSGEVGKEIFDLWQEYEDCKTNEALLVKDFDKFEMILQAYEYEKQPHQLENKIKLQSFFDSTRGKFHHPLFKSLALQLESDRK
>Phy00039S6_CAEEL F32D1.10.1 (ensembl); F32D1.10 (ensembl); F32D1.10.2 (ensembl); F32D1.10.2 (eggnog); WBGene00003159 (orthomcl); EG:F32D1.10.1 (ensembl_metazoa); EG:F32D1.10.2 (ensembl_metazoa); mcm-7_F2_CAEEL (treefam);
MKTTTYNTDWAAEKTKIRSFFDEYYVDNEDGSGKAFPYRDQVFEIARRDKQAIVVNVDHIKESDIPDALELSEAITSNTKRYEVLFKDTISDMIQDYLGDKQAPVIDALDAYMFQRLHMDRNEGAANEEVSLQDKRKKYPPQLLQRFEVYFTTDDAAHETCVRNIKATEIGHLVSMKGVVIRATEVKPCVEVMTYTCDTCAAEVYQPVKGMQFTPPVNCPNKECVEAKANGRLHMQLRGSKFVKFQELKIQELSEQVPVGSIPRTMTVHVYGEMTRKCNTGNVVHVSGVFLPIMQSGFRPTGGLVADTYLEAHYINNLDDNPTFNGVQSAELEVLRRKGDNYETLAASIAPEIFGHVDVKKCLLMALVGGNDNSSNGMKIRGCINVLMMGDPGVAKSQLLGYVNRLAPRSQYTTGRGSSGVGLTAAVMKDPVTGEMSLEGGALVLADGGICCIDEFDKMMDHDRTAIHEVMEQQTISIAKAGIMTTLNARTAIIAAANPAYGRYNPNRSIEQNVDLPAALLSRFDLILLMQDKADRENDKILAEHITYVHQHGCHPNREKKDLISLETLREYISLCKTYTPTVDPALRERIVEAYVEMRRDARYSSDPTFVSPRMILGIVRMATARAKLRLSTIVDESDVEEALRLMQFAKDSLRPEQNKIEKRMAPVDAAFAVLRELYHADNAPIAISNAIQRCARKGISEVALKKCLDQYTANGLLVMDRQNIVFAMN
>Phy0002ZY4_CAEEL F52F12.3 (ensembl); F52F12.3 (eggnog); WBGene00003396 (orthomcl); EG:F52F12.3 (ensembl_metazoa); mom-4_CAEEL (treefam);
MDNSSQSKPSSSSSSHSPSPAAITPTQRTTRDSGLCSTIDIPEIQAQCIDNLNSHYLGKGTYGLVEKTRYRKTRQDDFRPAAIKYSSQLHMATLIREAKVMWDLRNHPNIIKIYGLYKSPRNGQGVVMEYMDCGSMADLLYDRTHINYTIDHVASWMFQLSSAVDFFHSNSQVHRDLKLQNMLLSDRYRTMKLCDFGTFTSMHQSMTSNRGTPITMAPEVFRCEQYNMKSDIYSIGIIMWQIIARNHPYRRDLSVPGLLYNVATANLRPQELECNPILSEFYKKCWNDNADIRPTSSECVEYFTLLKDEYPNGSVPLSDSSTNGPAETPPPHAHRPTMLGTSSGSGIGSNNRTPTASKLLNPQQPGQGHRRNRSETFVVQPDLPYPTVPGEAGASRIPKSQSEAKNFRDRAKSEQRQPHRDARPPPPFEHRRDSNDEEKHAVFMNICSNEETRPIDPDTRDEKSLEIFHQHCDNNKQYADAWVIKKEVMRAKHELIAQWPQHDHTVELLERKYYLEQEIARYRDIQDDNYFSTERM
>Phy00057YB_DICDI
MHSLSQRANTIVCFGGIVLVGVLLLNVLSRAFFSDHVDVDIKLNEIHRFNTQRNFEYSFISIDLDANLEPLFNWNTKMLFLYVTAEYRTKQNVLSQVVVWDHILTEKSKANIFMKSVFQNTQS
>Phy00037Y9_CAEEL F01D4.9 (ensembl); F01D4.9 (eggnog); WBGene00008491 (orthomcl); EG:F01D4.9 (ensembl_metazoa); F01D4.9_CAEEL (treefam);
MRGIARIIVHFLVLFQILCCVYFATNMIRRKPGFRISDSSGTSTKRNETLGEYIRYESKKYGSDFCVAYNVTKATGNFRDDGLEPISLVLHATSHFMREIEGQCSSRNWNGPISISLFVDRTSSEAVDYLHEVHRCSAKVNQKLSVHVVYRMSPFQKFCDPILIKRSNRKCTSFNSTIRSRERSRVIPPFQIYPINVMRNVARKGALSYIHMTADVEMMFSDGFALKMKPLANKYINGKDKKLLVIRRFEVDNKAHVPADNKELFLMIKAFRAFEFHHKYFPAGHTIESLWQWFRMSKNQTEAYAWKIDYKSSSWEAQLILHRKDPYNPEYIPTRIRDQQSLVYELCRANYTFHLASHVFNVHRGVKTKETNLSSAVLTHQKRLRTRSYKRFMHYINTTYPDTFDQCGKFVM
>Phy00057YM_DICDI DDBDRAFT_0189104 (eggnog); DDB_G0290817 (orthomcl); EG:DDB0189104 (ensembl_protists); DDB0189104_DICDI (treefam);
MISNQNTINNIDNNKKCTLHPNKDIVFFCLDCKLIPCCIQCTSSKGEHHGHRTDTLESTSNILSLMNNFKNDVYQKVVERIENNKTILKQSNDKYNDIQSQFDINNSLLKREIRKIHDIISFIELDIKKQLETTYENNTLINTIITSSTNNDNEILSKIINNKNKNKNENENENENENENENENNITIIEKLNQILTINDPQLYDVGDDFVIDRDTIKIIKQYQQSLIVLNNNNSNIDNSNKLNEYDNQIIHFHYQIIDDIKNKLKSIYTLNNCTFKIEIDENNNRFFKCILPDGVESLYLGDIKHQLIICSIPNTVTYVSLKDGFNQKLITGILPDGIEWLGLGDIKQELIIGSIPNTVKSVSLKDGFNQILSPGILPDGVESLGLGDIKHELIIGSIPSTVKEVYVSNGFKHQIEPYFSENVNIIK
>Phy00057YN_DICDI DDBDRAFT_0219612 (eggnog); DDB_G0290837 (orthomcl); EG:DDB0219612 (ensembl_protists); DDB0219612_DICDI (treefam);
MKYLVTIFLLFILFSIIKCQPPRCLYSDIYAKSPHPNLIPSVNYVNWWIYEHFNDAGNGGSSFYTDSNLKDLNEKIFELSDYDMRDQNQESPITQTFSQVNDLRFSSISYNNAFDDNYSTGSAHEKGFFIWNEEGGIHVIHSIPHTPQTMDGFFLHTSKDKYLQHSICITLLPAELDIIPKFLIYTNPAIGTINSKVITGSILSALTNKSTKDVNNVDTTDILVTVTDDNIIATKQFTEIDTIIEGNFIVDNFIVGQTLPRIIKILQWAKLARHVAGNIEFSSDLDPNLPSYHYYRAKKHSFGEYFVQTPIPEKRNIIAGTSQHNLARMNNIEILWQYIGKYYSSISKWMSQTMTSNKGFANNVVPGNNVDTTFSLTFKLNYPFLNDHQQRSASKDHSKFMYGTSNNGQQKIFCIGGLNWQRVQESRGGAAFCMDGIGYLVDYMKRHVSWTRKGIAQDQVKSGVPQSTAGTEIDFSWIEDQLNIQKLYIPMGFEILIPTTQNPLPKRVIEPAQSNYKTKNAPLLVEPVQTPLGALSYKSEAISIDVFPSVKDKVHICLQSSQCPYELSAKFNIISNINLIVTPYQRDSQSDPVMTITSNPIPAISVSQVLKNNYFSSMATEKIIQLSGNNFGVYLQKTQQTLDDFKFQFPQSSINTPCTISPIGNDISIMFHETCVDQLIFCLFSHFHMYSIQNNNIPVFMVDDQASFYNDVTQILNEFFPNIPDISRCVEQPPSPGTAMTDNDEINEVMGSQAMTDEI
>PhyZ007ZGQ_DICDI usp12 (orthomcl); EG:DDB0237694 (ensembl_protists);
MGNNQTKSDLEKLYEKYPDFPKNQKLFGLENFGNTCYCNSVLQVLYFCVPFRNKILQYYCELKGLPPVVINNSNENNNNNNNNNNNSNNDTNNINNDSMNSNNNNSDNNNNNQNSNDSNNSNSSSGSSGSSSTSYFKNMFNFFGISGSSVNNNNNTNNNNNNNNSYGQSSSFSSSYNNSRNQEKEGNLIINLGELFYTIHQNKETHGCLKPETFVERLKKENELFSSFMHQDAHEFLNFLLNSIAEFLQKQQKNKQPQQSSEKKECNKTLVHEIFEGTLTNETKCLTCESITNKDESFLDLSIDIEQNKSLTNCLSNFSSIEILSKNDKFFCDQCNSLQEAQKRMKIKKLPNTLIIHLKRFKYMENIQQYTKLNYRVVFPFEIIIQNTTSNIDEPDKKFNLFAVVIHVGSGPNHGHYYSLIKCHGVWFVFDDHHIDIREESDIYDCFGSSNEFNNDCSYLLFYQCEDSSSNNKQK
>Phy000374O_CAEEL Y73B6BL.6a.3 (ensembl); Y73B6BL.6a.5 (ensembl); Y73B6BL.6a.6 (ensembl); Y73B6BL.6a.4 (ensembl); Y73B6BL.6a.1 (ensembl); Y73B6BL.6a.2 (ensembl); Y73B6BL.6a.7 (ensembl); WBGene00022235 (orthomcl); EG:Y73B6BL.6a.3 (ensembl_metazoa); EG:Y73B6BL.6a.5 (ensembl_metazoa); EG:Y73B6BL.6a.6 (ensembl_metazoa); EG:Y73B6BL.6a.4 (ensembl_metazoa); EG:Y73B6BL.6a.1 (ensembl_metazoa); EG:Y73B6BL.6a.2 (ensembl_metazoa); EG:Y73B6BL.6a.7 (ensembl_metazoa); sqd-1_F10_CAEEL (treefam);
MEATDNKINGNASETIKENGHSTKGNEDKKIFVGGISPEVNNEDLSSHFTQYGEVAQAQVKYDRTNGRSRGFAFVEFTTGEGCKLALAAREQTIKGKSVEVKPAKSRENKKVFVGGLPSDYSEQDLRSHFEQFGKVDDIEWPFDKQTKARRNFAFIVFEEEESADKASSQTKQTFGTRECDVKKAVPQGKRFPGAQGRMPGGRGMYGGRGGNNNSGWYAGWGQIGAMPYGATGAAWGDWYGNGYYGQQGAAHHNNSGSSQGYGSGYQRNNSGFDYQQAQGARQGNNGQPRFQQQPQQQTAQAQQF
>Phy00035CA_CAEEL C06E1.10 (ensembl); C06E1.10 (eggnog); WBGene00015525 (orthomcl); EG:C06E1.10 (ensembl_metazoa); rha-2_CAEEL (treefam);
MGKRKTKEDNASEDYDANELMIVPGEKRKKLEKSGEKSATGGKKNRNFAKEKEVAKLTKQAKRKLAAVQSRKALKQTQEELFAGLAEFQLDPSKLCQLSSSTKLSKEPEKAPVFPEKLKVFSGKTKTEAKRTQQDYYPTDDESSSEEEEEEEEGDNDIEDAGNTVEVKIEPIDLDDVDEAIDGNPETNLDQIVVKREDDEESDNEDILALPTTTVINRKKVIVERSKEIQKSRAELPIFAEEMRIVEAINENLVTVVCGETGSGKTTQIPQFLYEAGYASEGELIGITEPRRVAAIAMAQRVGVELAKPDEVSYQIRYEGTRSETTNILFMTDGVLMKEMEQDVMLKKYSVILIDEAHERSMYSDVLIGMLSRIVPLRSKTARPLRLVIMSATLRLDDFTHKKLFPLLTPKVIKVDARQFPVSVHFEKRTPDDYIASAFRKTCRIHETLPPGAILVFVTGQHEVKQLITKLKKRYPVVYETDKNGEVLVKGTKEWKEKKVEAAKSIKLEDFKEETPETEDFEDVDDGLMDGDDMNERGAAEAFDDYEEFENGDGDLSDGKVENSIGAPPADCEPLYCLPLYSLLSMGKQRRVFDETPAGMRLCVISTNVAETSLTIPGVKYVIDGGFEKRRLYDSITGVSRFAVCRISQASGDQRAGRAGRISAGHAYRLYSSAVYQDFVKFADPEILSKPADQLVLHLKSMNIVKVVNFPFPSAPDEQMLESAEKRLCRLGALSESTKNGKTEARITKLGKTLAVFPLAPSYAKFIAMADQHNLMSHAILLISLLSVREPLIPVSSLRGDTPEETKELMKNVLKERRRWCSHTGARRLGDLKVLMHAASVAEQIKYNARECEKVGLRVKALVEARKLRQQLTNIVNASCKKEHAAALDSDLPPPTDQQAQLLRQMVVASFSDRLARRVDRSVGQEEVQKGAYETTLIKGHVFIDPCSVVFTEEPEFVIYQELVQVNEKKLMTSVCAVDKEWLSRLAESYCNYGEQDKNQEPIYDPVKDMVVKTVKVTFGPLNWELPNENRSVPHDIMMYRYFALFLLDGLVFEKLKEYTPKLLAPPSTMVKSWAKLQKRTEMLLNKLIEKEVTTRSSLKEQWLKNENWLLEEYLEWVPESVHQQISLMWPPLEDHEKTIKMGRNKKY
>Phy00035CG_CAEEL F22B7.5a.2 (ensembl); F22B7.5 (ensembl); F22B7.5a.1 (ensembl); F22B7.5a.1 (eggnog); WBGene00001028 (orthomcl); EG:F22B7.5a.2 (ensembl_metazoa); EG:F22B7.5a.1 (ensembl_metazoa); dnj-10_CAEEL (treefam);
MFVLNRSSGLIHRSVPLLAQVSTPTTSTTKLAQLHTTHALSKEDYYKTLGVDKKSDAKAIKKAYFQLAKKYHPDVNKTKEAQTKFQEISEAYEVLSDDTKRQEYDAYGSGGGPAGGRGGAGGFHHHGNVDVNEIFRRAFGGGGGMGGFNFDNFAQSAFGHSAAQEMVMDISFEEAVRGATKNVSVNVVEDCLKCHGTQVEPGHKKTSCPYCNGTGAVSQRLQGGFFYQTTCNRCRGSGHYNKNPCQECEGEGQTVQRRQVSFNVPAGTNNGDSLKFQVGKNQLFVRFNVAPSLKFRREKDDIHCDVDISLAQAVLGGTVKVPGINGDTYVHIPAGTGSHTKMRLTGKGVKRLHSYGNGDQYMHIKVTVPKYLTAEQKQIMLAWAATEQLKDGTIKGLEKNQKTEEKETKKNEEKKSEGASESQKRRSEPVAENAETIDENQENEGFFEKIKRKIFG
>Phy00035CE_CAEEL
MLTFNDNKAGMNGLDKEKITKVIEENTSASYSSFSKKQQSRIEEKVLEIKNRLQTATREERQKSEILMENLEMKLESSRDLSRDCVCIDMDAYFAAVEMRDNPALRTVPMAVGSSAMLSTSNYLARRFGVRAGMPGFISNKLCPSLTIVPGNYPKYTKVSRQFSQIFMEYDSDVGMMSLDEAFIDLTDYVASNTEKKTFKRHRFGGDCPCWLPRFDENENTLEDLKIEESICPKCEKSRKIYYDHVEFGTGREEAVREIRFRVEQLTGLTCSAGIASNFMLAKICSDLNKPNGQYVLENDKNAIMEFLKDLPIRKVGGIGRVCEAQLKAMDIQTVGDMNLKKNLYPLCFTPLSQESFLRTALGLPGRPSESDPRRKSISVERTFSPTSDFNILLEEHQEICRMLEEDVRKSGIVGGKTVTLKLKLSSFDVLTRSLTPSDVVKSLEDIQKFSLELLEKEKGKEIRLLGVRLSQLIFEEDEKKRSKTVCQKILKTITDKYKAMFSSIFLRHFISDHRVLE
>Phy00039S2_CAEEL D2063.3a.1 (ensembl); D2063.3 (ensembl); D2063.3a.2 (ensembl); D2063.3a (eggnog); WBGene00017062 (orthomcl); EG:D2063.3a.1 (ensembl_metazoa); EG:D2063.3a.2 (ensembl_metazoa); D2063.3_CAEEL (treefam);
MPIQEIKSGEEVAAFIKEPSPAVLHFYASWAPSCEQVNQLLDDLLAEIALPLRAAFIDAEALPGISLNFKITAAPTLVFFSNGKEVDRIDGFVPKEIQSKVVLVASRSLSQSSSDASSTTSSTPSLTPQQEKEALNARLGALVNSQKVMVFMKGDPSAPRCGFSRTIVELLNSHKIKFGSFDIFSDEAVRQGLKEYSNWPTYPQLYFDGELIGGLDVVKEEFSDPQFIKQLPKVGENSEGGSLEDRLKKLVSSQRLMLFMKGDRETPKCGFSRTIVDLLNKARADYHTFDILEDEEVRQGLKKFSNWPTYPQLYLDGELVGGLDVVKEELLDTHFLRQIPRIRND
>Phy00035CM_CAEEL F22B7.9 (ensembl); F22B7.9 (eggnog); WBGene00017698 (orthomcl); EG:F22B7.9 (ensembl_metazoa); F22B7.9_CAEEL (treefam);
MVLTIPTIASVAPVNCELSLDSGRCIKYVATRNSNPKNHVAEELPIMRKNSHQDHHDDWEGVNTICHTIDNIVNVEMETDFFDGKSVLEIGFVTGLPSVYAFENGAEEIAMHTMDKTSLELYCRPTLKRNNIPMIKTKVSCGTIEEAMKFLGGKKFDIILAPDLLNRQEAEFDLVHEILHQGLSYDGICLFSCRTHYANVDGSLTAFLQLVKRRREFEAIERWSSPRTDIIQQKVFQLTRSLF
>Phy00035CR_CAEEL B0523.5 (ensembl); B0523.5 (eggnog); WBGene00001443 (orthomcl); EG:B0523.5 (ensembl_metazoa); fli-1_CAEEL (treefam);
MSTGVLQFVKGIDFSGNDFSGDRFPHDVEQMTQMTWLKLNDSKLEQVPDELSRCANLEHLQMAHNQLISVHGELSDLPRLRSVIVRDNNLKTAGIPTDIFRMKDLTIIDLSRNQLREVPTNLEYAKGSIVLNLSYNNIETIPNSVCANLIDLLFLDLSNNKLDMLPPQIRRLSMLQSLKLSNNPLNHFQLKQLPSMTSLSVLHMSNTNRTLDNIPPTLDDMHNLRDVDFSENNLPIVPEALFKLRNLRKLNLSGNKIEKLNMTEGEWENLETLNMSHNQLTVLPDCVVKLTRLTKLYAANNQLTFEGIPSGIGKLIQLTVLHLSYNKLELVPEGISRCVKLQKLKLDHNRLITLPEGIHLLPDLKVLDLHENENLVMPPKPNDARKKLAFYNIDFSLEHQRKIAGQMTSPSSSISSVHSGGARQDALARRKEFIRRRKQQADQQSADKVIQGMSKIAGVGAALTEKQQEEEERQLEAKSAVNWKKNIEKNRRHIDYSDIFDEDVGSDEGMWVWEIENFYPSIMDEAFHGQFYDADAYLVLKTTREASGQLRHAIFYWLGEHASLDKGMCSAVHAVGLRNHLNATCRTQREEMNDETEEFLTLFGEEIVYIEGGRTISGFYTTEKPAHLTRLYRAGVNGTAVEMEPVPLSVESLDPRFCFLLDAGETIWIWSGYKSRITVSNKARLFAERLNKRDRKGKSEIETCRQARCPPEFWQALTGNPDKPQGAIVEHVPEGFVAERKKLYKVNIGMGFLELPQVELPKGIAKQDMLGSKGVFVLDSNSDIFLWIGKKANRLLKMAGQKLVVELHQMIDRPDYAQVYRETEGEESMMFRSKFAGWDEIVPVDYTRTSDSVQRVPDLKVIVKKDNMMRADLAALFLERQPSMSYEESEELMEDCNYDLELMESFVLEGKKFVKLPQKEFGIFYTMDCYVFLCRYAVMPEEDEEGEDEHDEDDKPEMDFKCVVYFWQGRDASNMGWLNFTFQLQPNFEEIFKDKLEVVRMYQQQENHKFLSHFKRKFLIKRGRRGLTKNLGGKWPELFQMRANGSSVCNRTIQVDCQANQLCSAFCHMLRIPFKEIEEDGHRGVVYVWMGKDSDPREHEFARQVASDLVVRDDDNDFRIVEVQEGEENEEFWKVLGGKKKYETDSSFVKHTRLFRCTNEKGYFAISEKTVDFCQDDLDDDDIMILDNGDAVFLWIGARSSDIEAKLSYQAAQVYHASMRMKANEKPRKFMLAVRGRESCRFRKCFHAWSKMKEPMG
>Phy0005HQ9_DICDI DDB_0216407 (eggnog); ifkC (orthomcl); EG:DDB0216407 (ensembl_protists);
MPPKPKQKAKQPSQQPPPPPPPAAAQLIEDILSSDEEEGGVKLPTKSSVKNALKKVKKERDRELIRQLKDQQDMELEALQAIFNDEFITMDPIIINRNMDTIIEGIKPIRESARFRITIKPYVGDDEKCFVSIYLVVGFPEKYPVVLPSIQVLVNKGLPQKKAIELEEKLIRESQGKIGNIMIFDLCEIAKDFLNENNFEPTQSIHHDFRSHQQKISIEISTNEQQQQQLQQLQQLQLQYNNDTKKEWESTLEESQLKEDRKNYRLQKSIQRAQYEKERKKTIVNEFTNGPQSKLSKQQRNIDYSIDHSINNNNNNNNNAFNNFNNNNNNNNTNNSNVSSIDNKTIDKQQTMILHLLRLLCQNDSNITNDHIKTLGEQLVQMGIFNRNHLSLLNMHNSNDNQIYQHIFQDYFLKQFNDISLSDLKNNVDSAANNSGHFLNKFWDTLNKTNENSGLKKSPSTFEYSGEGGGGGVGGGSSQKTINPHQQSRYHSDFEEIQLLGRGGFGQVVKVRNKLDGRYYAIKKIKLDSNQSLNRRILREVITLSRLHHQHVVRYYQAWIESAESLSLTNDNSDDDDDDDDEFESGSESEESQSESESESSESEESSESEESSESSESEESEESEYSDDSEFESEENNDFDQSFSEVFLFQNGNKRSLEFDLTDDSYSFLHSDCGFLLEVFDLNNKIGGNNTRSMGSSNQHLQQQQQQNQSQQQKKQPQQNQSQQQKKLKNSNSKSKSKSKSKSKSKSKSNSKKSISSSKLKNIKKSTSIPYLYIQMEYCQKILRNLTETGMNLEDDDIWKLFRQIVEGMAYVHGQGIIHRDLKPSNIFFDSCGDIKIGDFGLAINNKTTSTLSPTTNINSSTSSAGSLTTSSNSVQSVINTKQQQQQQQPQNYWEDEVEGQQQQQQQQQQQQQQQQQQQQQQQQHTARVGTLFYTSPEQEAGTNGDSAYDDKVDMYSLGIVFFEMWYVFSTGHERVIVLRNLREKFEFPSDFERNHSRQATLIRMLIDKDPAKRPSAQQLLQSELMPPKMEDEYIKNSIRVITNPTNQFYQTMLNSLFSQNHQHLHSHIYHHQQSSVTSSSYSKSLFCSLDLLQVKQLVDDVIITILKKHNANEMLTPQMSIIKEWNEQPNLFNNSSSSSSTTTTTSTTNTANNTNSVVINKSTSTSNINKVSNKTGKSILMDDSGQLLELRHDLRVSFKSFIETEFLNLGDHYKHHHQQQNDVRHDNSSNGNSNNNNSNDRHHDQDKSNTTTRSVDEILELLSKAPIKRYEFGHVFRKPHLVGKLPKELSQFCFDVFGSSSLYSDAETIKVTTEIFDSLPSTQNFYFVRLNHFGIVEYMWKFIGITDLTLKNEISQVVSQLIRQPWFTVKKVLLEKFKLPLKQVERIANWVLVKGTIPDVLKKLDASQNNNPLLSGNGSLGNNNNNNNNNNNVRISSSFTDLLEDIRQLAVYFEKMSISPHKVIFDLSYCFSENFYSTGIMFQVILKEEKHECLAVGGRYDSPLNLNNSNNSSSSSSSSSSNNNNSYNNYNNNNNYNYNYYSNCYLTNFNLPITGLSVAMDKVYSRERELYSQKRRQQLPPTLSSESQMIAHKFSTPDIFVISLGPNLFLERIGIVGDLCNAGFNAETMYIENPTPEEQQDASITSGALYIITIKEKGAKKTIKVKNIEKRREDDVSRDEIVKFFTLSNFNSKSRLNI
>Phy00035CV_CAEEL B0303.7a (ensembl); B0303.7 (ensembl); B0303.7 (eggnog); WBGene00015128 (orthomcl); EG:B0303.7a (ensembl_metazoa);
MVRLPPPTPPRKPNICGTSGNSNGINENIDTSTFSVSAAKALFESAKRPEVRNAAIAAAKNPFVRQTAKNVAQDEKARGAVLNAVKDPSGGNKISAAFAVADANRKSDSVPPPPPHRGGTSPGKLSGSHSAIRSQLENMHIGGSVMSSNSSTATPSYQSNSTSSYSSSAPVAPPPVPRHTQSIPSYSAPAISTPYGIAKFDYAPTQSDEMGLRIGDTVLISKKVDAEWFYGENQNQRTFGIVPSSYLDIKIPLKEAFTALPPRPAAPSGSSSGTYATAIYDYNSNEAGDLNFAVGSQIMVTARVNEEWLEGECFGRSGIFPSQFVDCPNLYQVPMKQSAPSSAPSYSHPITNNSGPKQTVTVSYDYDSGVASDLRLFEGDVITALEDIDAQWLLAECRGQQGMVPKTFLGPPYGSPKKAPSKGIAEIACAFSPKKAVATGDYHSEDPKHLYVTRGDHLLIVEDVDDYYYKGKLEAFKTLPAGILPKNIVKLEN
>Phy000374X_CAEEL Y73B6BL.14 (ensembl); Y73B6BL.14 (eggnog); WBGene00022237 (orthomcl); EG:Y73B6BL.14 (ensembl_metazoa); Y73B6BL.14_CAEEL (treefam);
MRKLHLKGKSKFNKFHEIFDICSLLESCPDNRGKTDVISTLLGSDNFDGDLLLWLRFLIRESDPRKYNLADKKLINLLSKVLNILFFTSLYLYIFRSSK
>Phy000374Z_CAEEL Y73B6BL.18a.2 (ensembl); Y73B6BL.18 (ensembl); Y73B6BL.18a.3 (ensembl); Y73B6BL.18a.1 (ensembl); Y73B6BL.18a.4 (ensembl); Y73B6BL.18.1 (eggnog); WBGene00004881 (orthomcl); EG:Y73B6BL.18a.2 (ensembl_metazoa); EG:Y73B6BL.18a.3 (ensembl_metazoa); EG:Y73B6BL.18a.1 (ensembl_metazoa); EG:Y73B6BL.18a.4 (ensembl_metazoa); smg-3_F4_CAEEL (treefam);
MRRKVETSWLEELKKRVKYQETSRLQMVEIRETLLDNEKELRSLDSTLKKTTSFMKKVKLLSAATVPQLIEELSKLNLSKFVEEMASGIIETKLKLSDIPKVTELCLAISAKYSNFSEQMAGEFKKVLPVKKSDKIANVAKLRVDIIFLAELCLCGVFNEKEGLQVLGAVLSYLIQTDKTDFVNVGLLATVSRTVGWQIANIVPIPMDDAETVEIQDEELPESSALSVEQKKSIRELFKSYYDSLYSKTEKTCSARNKAMKRVKRQERSRGDAGDEEKTTLNDLQSELDSLRKMAIEISSAIGVEMKPLKEEASDDEEDEAANLEMGRKLAEGAIKLWSDEETKAFYEDLIDLRQMVPKDLYKESEQRTLSKAKMAERIEDVDMENINESGAMDAKRSSLQRGESEKETTPEDSQLQALLKEAVDASEERGVSKWQSFVLDLDHLVSKYSTDQAAIYFVSNLNNKGCRKRLVKLMIDPPPSRIDVVPFYARLVATLENVMPDLTTEIVTQLLEKFRGFLQQKPSSATAIIKVESKMVCVMMIAELMKFGVISRAEGLSCLRQLVYDLRGHSVEMTATFMESSGLYLYRHTESHAKMKRLLEVVKAKRERMKDQRQAMLIDNAYFTCLPPEDSKEERLRLKLDEEDTPMKRFIRHIILDINESTVDVFLKCLRRLEWYDPEVADYAIRYLSSTWLLPIENLQHVASAIAGLCNLVHLQWIGMAVIDSTIETIRISLENPGVYNQWAHSAAVYLAELYSFELCDEDLVLKILYQLISYPEPENSWRDLHRIRMICAMLEILREFFMKGSGKIKMRYFLSYFHRYYYIKKDAWDQEVAEQQPNSGGETGENQNPLDVQTSFPYEVELAYTELCRQFRQKKSNSLRWPKNLKEAQDIVTKIEKKFKGELKEFAGEHKDIEGDGLNELNVIEEDDEEDEDENRDSELDEDDSEEDRQKIENFSNAVTKEEDDEFQRELDRMMGEGFRQSAMPVAAAQYDVTLPAAVKDRFNRSIKFAETVKDEPAASSSKQDNDDDEDVYEKSPTIAASGRQKQTRVTLMVRGKTNKPSLKTVNIDDDQLQERWKEEKAREEQERADMKRLTLGQHRRIEMEEEKALLASLNSSRKGNAKRGQFRPQFPKPHLEGEW
>Phy000374U_CAEEL Y73B6BL.30 (ensembl); Y73B6BL.30 (eggnog); WBGene00022251 (orthomcl); EG:Y73B6BL.30 (ensembl_metazoa); Y73B6BL.30_CAEEL (treefam);
MAEINERASTSSPPVPSTPAPVPHIRQLADNMTDKVGQFFQHQLEGSIEEYKLLETMNNTTAQRYVDMKVVAEKVAGKLDNLNQKYENLRPYLSQIDAMDESTRRLEEATAVLENYVTQLESKLTNIQQQSQ
>Phy0005HQ2_DICDI DDB_0231306 (eggnog); mserS (orthomcl); EG:DDB0231306 (ensembl_protists);
MLKLFKNFNQCNNKLNLNSNLLKYYTSKIKQIDQNEINQQQQQQHIIVNQIKPRIDFQFIKDNENQIKENIIKRKSPVELEKLIKNYDEYRIIKKELDTFRAKRNEIASKMKLMMKGGGESNKNDRLELVEQGKQVKEDLIALEEKHDIYFNEITSEALKIPNNTHPSVPIGAESNANIIKMVGEKPNYLKPDEPIKDHLELGESLGVIRSASKTTGHKYYYFTREGAMLEMALSYWAFSKLTYKYGFQSVITPDLIHPNLAEACGFHARSDADQLFWIKDRDLCLSATSEIPLAGMYANEEPLQSAELPIKMVGYSHCFRPEAGRGLQNKGIYRVHQFSKVEMFIISKPHESNEILEELLKIQIELFSELGLHFRVLDMPSEDLGAPAYRKYDIEVWIPSKQEYGEISSASNCTDYQSKRLNIKYQSTKDDFQIQQFVENNYKIIPSPQILNDDNNNNSNNNNEIDNSIPPLFTHTLNGTACAIPRLILAILENNQQSDGSVLIPKVLQPFMNNQKVILPLNKK
>PhyZ007ZGT_DICDI DDB_G0292322 (orthomcl); EG:DDB0267032 (ensembl_protists);
MSDWDFLNGTTSNSSSPTTTMGQFNKSRNNSRESGLSQLMGTDEYDDSGKTMSTFSKTTTPPQIKNSAEKSKYLVHQLTPKDTLQGLALKYNVKVNDIKRLNNMWTQDSLFIKKTILIPIEVSDLVTSENNSNSSGSGNNSLNSSSNNIKNLLDGSYGVNNTNSFISNNNNNNNRSNNNNNNSGTSFDNVFPEFEKMNKTFGTPKEKPILPPSTFNNGSNGFYSNSNNNNNNNNSFNNNNNNNNNDNNYNNSINGLNRPQSTLSFSPVVNSLDHKTQTHFSLLDDEWNPL
>Phy0005HQ7_DICDI DDBDRAFT_0189322 (eggnog); DDB_G0267492 (orthomcl); EG:DDB0189322 (ensembl_protists); DDB0189322_DICDI (treefam);
MNRLPIRIFNNNTTKYYASNISQKFTQNNQFNGAKNLNKISNTPHNDIFSTSLFKRNENILSLNREFSTTKPLLSFRKRATSIFSGTDKLNNQDQLNNNNLNVGQPIKVQVVQSKFKVLLFILVAGAIIYYFYSSKGKDKGGIMSILTSKPFKTLVERPNTTFADVMGAEEAKGELQDLVDFLRNPEKYYRRNIVMPKGILLVGPPGTGKTLLAKSLAGEARVSFITINGSEFEEAFVGVGAKRVRELFEAARKNSPCIVFIDEIDSVGGSRTKRVNYHPSEALNQLLVELDGFDGREGVMVMAATNYQDSLDTALIRSGRFDRIIQVPLPDGKARKSIIDHYLKDKPIASHVNTTTIAQSTPGFSGADLFNLVNWAALETTKHNLPEITMEQLENAKENLMMGKERHSLLMSDEARKICAFHEAGHALVAIMTPGARTVHKATIMPRGDALGLVSMLEKEETFVTKKQLIAQMDVAMGGRAAEELILGKENISQGASSDIQKATSIAKAMVSNYGMSEKVGQIYIQSEKKLSSAQRELVDSEVKSLLDSSYIRATQLLKKYSKEHHLIANALLEYETLSLDEIKDIIASKSLANKKNREQLIKEREELKKKRDEDFKKQKVFKPTILTQPQFNFIPIDDPKNNNNNNNNNNNNNNNINNNNNNIRINENNQLSKNEQQNIIEVRKQILENDKNQQIEIPVESKKQNNQTNIKVDSTNDK
>Phy0005HQ6_DICDI DDBDRAFT_0202066 (eggnog);
MGIDKKKKKKKKKELLIYYYFLSPTLWKSPDKEGELKKQGHVVKNWKKRKFIIQNDMLFYFKDKEERPVGAVPLRMSRCYENKSLGKPNCFELVSPRINKTFFIQANTPDEMASWMKAVEKGSEYSTVSQPFNLKHEVHVDFNSATGFSGLPKEWEVILKSSNVSKQEVLDKPSEWLSVLEFQAGRTMEKSNSQNLSALPDESNLTLSDLVTKEDPTKIYKNMTKIGEGAAGEVFVATSSKNNKRVAIKKIEINNDNAKLLVTEIAIMKTSHHDNIVNYIDSYIVNDRELWVAMEFMGGGCLTDILEAFDNIKMSEIQIAYVVKETLKALQYIHSLHRIHRDIKSDNILLGSEGSVKIADFGYAAQLTQKQQKRNTVVGTPYWMAPELIRGHDYGVKVDIWSLGIMMMEMAEGEPPYMDFPPLRALFLITTKGIPPLKETTKWSKTFQDFFSKCLDINVANRPDATDLLKHPFMDLACDSSEFKPLIQAARNV
>Phy0005HQ5_DICDI DDBDRAFT_0189368 (eggnog); DDB_G0267556 (orthomcl); EG:DDB0233433 (ensembl_protists);
MNEEVDASQTKRRRFSMVDVNYVSESENSDNYESDASDYSSDNNSDYSDSEKRRKKRVVNNNNNNTKKTTTVTNTKQSSTQSLKSNNKKSSTSSNNKKSSPIKKKKQSKKVEEDEEDEDEEDEEDDEDEFNLPNVSVEQRKKKQKQQEQESSKLLEETEKLLKQPSVIPWTSKNVLNNGTSKDDKKNVDTKLLFSFSSRQPNGNGTNGTNGITSPPSQRLASIKKPFGGEIKNDYFSKFLYTGPSTVTSVSSSLSSKPTQQPPTKPTTTTTTDTTTTATPKSPKSPSIKSLPTTTTTTTTTTPTTPKIDSSTSTPSIEDGEDDLCGIEIEEFKDKKKKVENDKITKDILGQVDKLLKKETKKVDDSDTEDDEEEEEEEVLFVNKKRKSNPLDGSSTPTKPKSKPKPKKIIIEDDSETEDEKSQIIEIDDEKEEEKQVEQVEQVEQVEQVEQEEGEEEEEEEIESEPTIERLIYACECFSKRMLEILSNAEDSTINTTTTAATTSTTTTTTIINNKKDKKNNNNGPTFSHKLVAQPKIINKVMRNYQLIGLNWMAVLYKEKINGILADEMGLGKTVQTISLLAHIKEAYNDNGPHLVVVPATILANWEREFQTWCPSLSIVRYYGNLREREELRYELKKKRPGKDFNVILTTYNLLFANNDRGFLKRFDYSFLILDEAQNIKNSDSKRYKNIFKIGAHHRLLLTGTPLQNNLYELWSLLNFLMPHIFGSVKKDNYLLNQLLEYNGDDCDSAITRMKKILSPFILRRLKSTVSKELKPKIEHVEICKLPKFQDETYKNIIERSKSQWKLRNELLLKKEKEEKEKEKQSLINSSNSSIKKKRKTSSIYKNNKIEKDEIIEIDDGGDDDGLIDLTKTNDEKDMELSIKLKSNGSGQFVLNNILMQLRKAANHPLLCKNIFYNDNQIQDIVNHLATKDKDWSDYRNDIPSLKELFDTYSDYDVFKTVCEHEDLGDKYWIPDEQFIETSTKCLKLKEILAKEIGVNKSKVLIFSQMTRVLDILEDVLDIFGYNFTRLDGSTPVNERQSIIDHFSSKETIPVFLLSTNSGGLGINLTCANVVIFYDLSFNPQVDRQAEDRAHRLGQEREVIIYKLLAENTVDINIHESANQKKKLNDNVLEEGTFNNAETKLQSKNILKILDSIFK
>Phy00034K3_CAEEL C26E6.8.1 (ensembl); C26E6.8 (ensembl); C26E6.8.2 (ensembl); C26E6.8.2 (eggnog); WBGene00006735 (orthomcl); EG:C26E6.8.1 (ensembl_metazoa); EG:C26E6.8.2 (ensembl_metazoa); ula-1_F2_CAEEL (treefam);
MLPFDPSTRYDRQVRLWGEEGQASIGSTSACVLGSDSLATEILKSLVLAGVQSFYVVDDAKVEQADIGQNFFLHADDIGRSRAEATLEKLTELNPSVSGSASSQPPTALAMEDVEKLTTFSVVVAANQNEEIDTTFAKVLYNIRVPFICIKTFGLIGTIRICIKEHTIANSHEENPRPDLRLDAPFSKLIEMINETNLDEMTLEQLRHTPYILLHFKALEVFRKQRNDPEAFPSTTAERKELQAILMSFRRSSEESGTKDSENFDEAKAAVIRAFQRTTIGSSVKSILSSPQCSTSTRPFWLICEALRRFVTENNNLLPLRGTLPDMTSDSSRYTRLATLFHEKALSDAQEVLRLTREVEKERGVGDVISDDVCYRFCKNADRIRVQYGDVLDYNEETKAIVEKIRESNIDEETRNQKVDEATWMLLMRAVGRFQKEKGRYPGTNGVPVSIDAQDLKKRVEVLIREALKDEQDFTSISNKVTDTAIAEICRFGAAELHVISSYVGGIAAQEIIKLATNQYVPIDNTFIFDGHTQESATFKF
>Phy00034K2_CAEEL F26F4.11 (ensembl); F26F4.11 (eggnog); WBGene00017830 (orthomcl); EG:F26F4.11 (ensembl_metazoa); rpb-8_CAEEL (treefam);
MAGIIFDDMFKVKSVDPDGKKFDRVSRYFCDAESFKMELIIDINSQIYPLKQNDKVRLVLATTLREDGLADEGEYDPKAEYPRIKQYEYVMYGKVYRLEDDDTGTDGGKLAAYASFGGLLMRLKGEAINLHGFEVDMNLYLLMKKTDF
>Phy00034K1_CAEEL F26F4.10a.2 (ensembl); F26F4.10a.1 (ensembl); F26F4.10a.1 (eggnog); WBGene00004679 (orthomcl); EG:F26F4.10a.2 (ensembl_metazoa); EG:F26F4.10a.1 (ensembl_metazoa); rrt-1_F2_CAEEL (treefam);
MSANKELQQGYSDYSAASDQAALLNRLITAMQKGELTDELLEHIPELGDAKKLNDKLKYRKSILEKSIAEQAAKNKKNGVKATSTSSPSSSTSAPAEKKAKKDGKTGGAPPKQAKKVDYVTVEDYGSSIFGRLQSLFKKAIEDAFPGLDVPLLLAETPNPQFGDYQCNSAMPIAAKLKANKINKRPGDVAKEIQAKLPTKIDFVEKIDVMPAGFINIFLNTDYLRRQISLLASEGVKLPKLTRKRVLVDFSSPNIAKEMHVGHLRSTIIGDSICRLFEAVGFDVLRVNHIGDWGTQFGMLIAHLYDRFPDFLKKLPDISDLQAFYKESKKRFDEDEQFKKRAYEYVVKLQSHDGDIVKAWNTICDVSKKYNQIVYNYLDIKIKDVGESFYQDKMIELVKWVKTNKPDMLREEDGRQIMFPTGCDIPLTVVKSDGGFTYDTSDLAALKYRMLEEKCDWNIYVVDSGQSLHLETVYAAGRDFGWYDESIQRVEHVAFGLVLGDDKKKFKTRSGETVRLLDLLSEGVKRATEKLIEKGRETAMSEEQLVAARDAVAFGCVKYADLSHTRTQDYVFSFDRMLEDRGNTAVYLLYAYTRIQSIFEKDEVKNVDLVKYIASTPTLPLDHPGEFKLAKQLLKLSDCVLLVLDSLMLHQMCDYVYQLATLFHDFYNECYVIENKEGEKPFVHMHRLALCDVTRKVMSTCFKILGLREVNKM
>Phy00034K0_CAEEL F26F4.10b.1 (ensembl); F26F4.10 (ensembl); F26F4.10b.2 (ensembl); EG:F26F4.10b.1 (ensembl_metazoa); EG:F26F4.10b.2 (ensembl_metazoa);
MSANKELQQGYSDYSAASDQAALLNRLITAMQKGELTDELLEHIPELGDAKKLNDKLKYRKSILEKSIAEQAAKNKKNGVKATSTSSPSSSTSAPAEKKAKKDGKTGGAPPKQAKKVDYVTVEDYGSSIFGRLQSLFKKAIEDAFPGLDVPLLLAETPNPQFGDYQCNSAMPIAAKLKANKINKRPGDVAKEIQAKLPTKIDFVEKIDVMPAGFINIFLNTDYLRRQISLLASEGVKLPKLTRKRVLVDFSSPNIAKEMHVGHLRSTIIGDSICRLFEAVGFDVLRVNHIGDWGTQFGMLIAHLYDRFPDFLKKLPDISDLQAFYKESKKRFDEDEQFKKRAYEYVVKLQSHDGDIVKAWNTICDVSKKYNQIVYNYLDIKIKDVGESFYQDKMIELVKWVKTNKPDMLREEDGRQIMFPTGCDIPLTVVKSDGGFTYDTSDLAALKYRMLEEKCDWNIYVVDSGQSLHLETVYAAGRDFGWYDESIQRVEHVAFGLVLGDDKKKFKTRSGETVRLLDLLSEGVKRATEKLIEKGRETAMSEEQLVAARDAVAFGCVKYADLSHTRTQDYVFSFDRMLEDRGNTAVYLLYAYTRIQSIFEKDEVKNVDLVKYIASTPTLPLDHPGEFKLAKQLLKLSDCVLLVLDSLMLHQMCDYVYQLATLFHDFYNECYVIENKEGGIKTICPYASSRFV
>Phy00034K4_CAEEL
MSNWGDYQLGGLAPPTEPWLAIRPFLQLPHDFKIVFLSIERGLTRKNDFKTVRQLQKWAYCKPRFCGRGQSPELVIPPVGHPPSSSGLIVKIKQMIRSCVRLASQSTNKLLIFSSLSRNSQLYISMSSSDLGRGFKQGRGTGDSGQSSLYNNERRWKDDDTFNALGATDELSSFLGVCGASAQNDGSMSDVVETLTRLQCCLQDVGAHLATPPKNSSERKQKKTAFDIAMVEWINAEIDRYGDALPAIRQFILSGGGMTSAQLQYSRAICRRAERSIVPLMRDEDVDPMALKFLNRMSDLLFVLGRTACMRNKNEELTYLRPDSFTNLKWDRKSLHEKK
>Phy0005GQV_DICDI DDBDRAFT_0167552 (eggnog); DDB_G0274181 (orthomcl); EG:DDB0252580 (ensembl_protists);
MRFIALLISFFALLKVISAISGVDISSASTIESFTCLKSAGYDFAIIRAYESLGQVDPNGPHSVYNARDAGIEYVDVYMFPCPTCGNGAGQAETMVNYLKGYNANYGMVWLDIEGPQYWMSQSENVAFFESLVAGLKAEGAHIGVYTSASQWEPIMGGYTGGSEFPLWYAHYDGNPSFSDFSPFNGWSTPSVKQYDDTGDSCGLGFDLNWYP
>Phy0005GQQ_DICDI DDBDRAFT_0167567 (eggnog); DDB_G0274195 (orthomcl); EG:DDB0167567 (ensembl_protists); DDB0167567_DICDI (treefam);
MEDTFFSSEVLPIQVTTTTTTDNDNDNDNNNATEIESSKITSDVTTTALVISPLVDQTINKSPSQTKSSQSKSSQSKSSQKSQSESSQKKNGKDLVPYKGNETKEQVEEEEEEEEEEDLKPATPVKKTKPPPPTKQSRAKKEEIKVDDAAKSDNDDKESADQKKFKKNITPSKKVTPIEKPDKKSTKKKKDQEEEEEENNNEESTPSEPTASKPKKAPSSKSKSKKDKEEEEEEEEEEEDEEEKKPKKKSTPKKDSKSSKKKEEEEEEEEDETPKKSTEKETKKKPPAATKKSNKKLKDDEEEEKEEKVEKTTKVKKSSFKVPTAVTPNKEIKSSTSKKTPNKKEIEEEKKTSTKKIPVKKISKDDKEEETKLSSSKKKTPVKKTSKEEEEEEEEDNDEEEQSSKKKTPVKKTSKIVEDDDEEETSPSKKKTPTKNTTPSKRKSVEPKPKEKEEEDEEKESPKKKTKKAEKSPKSDTTRSGKKTPKRTKQDENDSDDSEVEDEKSSKGKKKKGGSKKHQEESDDESFSEVEEEDLDNLKLVLLSGFNDSERSSIIESMGVIGLTVSDDPKECTHVIMNDSKNRTLKFLLGVSKGVWVLKRSWLEESFKQQQIIDNEEDHEVDEHPGPNMARLSQQNGDEPLFSGKTFFLAGKADPSGINRKSKEELIRNLGGKICKSIELASICIAEESTKSYEVKKVTAPMVKTEWLVESIANYELAPFDNFKIKK
>Phy0005GQR_DICDI DDBDRAFT_0167562 (eggnog); DDB_G0274205 (orthomcl); EG:DDB0167562 (ensembl_protists); DDB0167562_DICDI (treefam);
MEQLIQSLRKDFKEKGFDIVEPFRVNDYNGAAIHKLNNFGIEDSTGIIIGCTKNFWPHFEQYIKRINNVPKDPMNCFVIDTIEGVVENNQFIKPYEFEIRYDFNSPSSGKYVHIQTCGHFAGVASYDKDVMWSIHPTYGLWFVFRSCIIIKINYQGDSPNLPPTNLLTQFEKDEMKRFTQIAIDEGWINLETRLKIRDACPIGREFRYEGNMFDYFYPLKRSSKSVLESLILIENNDNNKNNFEEK
>Phy0005GQL_DICDI DDBDRAFT_0217573 (eggnog); DDB_G0274967 (orthomcl); EG:DDB0217573 (ensembl_protists); DDB0217573_DICDI (treefam);
MTECEHCNFLISYIKELILQQKPKNYIMNEFETSYILLPDKWIDFCNGDLIIKLIRNSEHPSKICNMLGLCKKVNKYEFNNLIVNNNNNNNDLEAENSGCTFCKHLTKKVEYYLQQTNSTEKEIISYLDEECELLDSKDLVLTCQILVLQNTPIVIDLINNSESPSLICQNIDICPTLPSLYLPVQEK
>Phy0002Z63_CAEEL C06A5.3b (ensembl); C06A5.3b (eggnog); EG:C06A5.3b (ensembl_metazoa); C06A5.3_F2_CAEEL (treefam);
MDSSEPSCSAHNFQPGDLIWAKMKGFPPWPAKVLERSEDAPARRIPVMFFGTLETSFMKPNDLSDYLPNRLIHEIPRKQKDFNKAVQEIRKAAGLQTDADEINFPTIERKSPPSSPTATGRKRQTSGRFLDAIMAGADPVKMRGTRSGSASTKTRSRASSNASASKLLRDMMRKERQRLNSESSTGSRRKLLNNALLGGGGAPSTSDAFGNDYADSTDFNALFGDAILGNFELNDDTKSWKSKRSRGSSKVFDDLFGRSRNRSGSASGRRSRMISLSGFSGVSDMFDELFNNPGDIDSHADQLMLTLNNMPSDGSIDRPLSPEMLNPILQAAVEFCDRCGYECRLTNGSWKCNSSHCGAIKTQGSASVAAARGIIDQPIRMPNLEIKTECLSDTSAEKSSLPAKRARKPKRNSDDDDSIDEEAARRANSINKKKKRVQVLSPRSRSHSPIPQITPSTSTGLLGRSNSPLSSSLRIRDRARPKHYGYSKVEKTPPISASGHRHCVNCNGQVRPQMCGGNRHRWRCVDKKCRKWYGWVRSHEEIPKNTGRKKMTTFKSPITKPMKLMKPKKEEEDDGYPSLKRKVGRPSKNDIKIRLKMQKEVEEKQAAVNAARASQMALDAAATSSVPQQRRKYTKRKKDGLGAGTGGKNRDYSPFEDDVKKRSTSPLNDRSASYRPCAMEKRARWWTGEKRRVDASPEREFGTTPADSAAAFRMMAHAVRSAAVTRADEVGTVNGSLDLLMDSLLGSIGPLLANLTKLPVFQGDQELAQQLWNASAVHIPTFQ
>Phy000339A_CAEEL F43G6.11a (ensembl); F43G6.11a (eggnog); WBGene00009663 (orthomcl); EG:F43G6.11a (ensembl_metazoa); F43G6.11_F2_CAEEL (treefam);
MSSKPFGYVYDERMLGHECKYDSTMAECPKRMKLIYERLQKDKLLDGAVKIDAREANDSEIRLNHPQQLIDEIVSLNSTEKCEEYCKDKEILWTCENTNEAARVAIGGSIELVKAAMEGKIHNGFAMVRPPGHHSYGKVAQGYCIFNNVAIAAKYAIEKLEVKKVAIVDFDYHAGNGTYQSVKDESRIHLTSFHGHHFGAFWPFSRDYDYATNSQNTLFVPLNGTMNSEGDYVSVFHHVLLPMLEQFQPELILISAGFDSGYYDVMMEFGQGVKAHGYGHMARLLSQICPGKILAILEGGYHPYNYTESASMMVRGLLNLPLPRLDIPERISGALLETTWNILNHHSEWYPKLGERLKLLEHQQKELGLPQFAFDQTMFLGEKMRKMYDDMKKHRIVRTREWFPEMSDDQVAVCKQKIDEYIQEYEFTSEHPTPSESQLVAQCVWDEAARSDAFLQAIPFATALVQEFNAFVEGKRENMMICDRELYTEAVKSGVLEAHTPITTTRPE
>Phy0005GQH_DICDI DDBDRAFT_0167610 (eggnog); DDB_G0274407 (orthomcl); EG:DDB0167610 (ensembl_protists); DDB0167610_DICDI (treefam);
MISRVSLNKCFSTLSKLKCNNNTLYSTRLFTTEPEKVNLKLTTIENGKSSTEVADLVERISKLSILDVMDLTQHLQKKLSIPDIDLSSLGSGAPAGGAAPAAAAAPAAVAKTDFQVRLVKVPDGAKYKIIKELREVKPSLSLMETKGLVEKIPSVIADKVSKEEAEKIIAKLKASGAELEMA
>Phy0005GQD_DICDI DDBDRAFT_0169062 (eggnog); DDB_G0277133 (orthomcl); EG:DDB0266400 (ensembl_protists);
MNNDKEINSEKSKRAINHFSNKKEIKNSDRRGILFSKLPSQQLNPDRYDNLMTFWNNSLIDISKSCNILIFTPKLLSTYFTVENVSPIYLPLILNEMIKTKFIVKYEEYIKDYGWSKWVWTKMVVQPFQYYTGLSTPNTETEKNVKFILPEMIKDKAEQLYQHQLKNMNSTTDNIISYINLEKSIKDWYITREELDLLLLVLFRDSKVLILTNNKIKNINNNNNGEDRIGIKFAFDGEKVQPIQETDFGILKLQTTYETLKQQESKLLTDIEEISNTIKESIRIKQKNHALLQLKKKKLLESILEKRATASTNIHEILFSIESAKSNQQIIESLCTGVSTLKKVNQEISVDQVDSILDDYQDAITNQREIDDAMKSGFNSVESLSSADIDEDQLEKELDQMLQDHLTLEKEEKQKQKQIEKEKQQQQQPPTSQFNPNLPIPLKNEEDELLKELESLSVTSNPLPKQDENKQKTSELI
>Phy0005GQA_DICDI DDBDRAFT_0169070 (eggnog); DDB_G0277211 (orthomcl); EG:DDB0233454 (ensembl_protists);
MIELNIDSFLEELNNLENITSTNTTPVNKSNSSIKNNSNNTNVESFDLPNWYVNPTGLSAQPEITPIAPQSSIISPTIPNNCIQLFNFSDKEEILSDIRREYLDFSIESHKLNDDDEQKRQSYLIWPRNIDTDSWDFKLLAERTLSIPCSTVELVIDKIQYSISITNYHEVFLNTEKTSSNSTSLDRPWSNSISKDNFHRGNTSNLPFLPGGIKSPNNNSTNSTNNNNQTPIDWVQFWHSKSLLVKPPGLDNGILDFNENINKQDNKQQQQQQQQQQQQQQQQQQQQEKEKEEEEEVNLRYTLKDLEREIEEERKREEAEEAEVYEDDDQEDDLDIEEEELDELDDIEKTKEEIDDIIKSPPQPTSSSLSTSSSSSSTTLKDKNKIEIEIEEETKRKEEESKKEKQWAFLEQKEITSPLSDLITNPAIEYPFDLDSFQKQAIVHMEQGESVFITAHTSAGKTVIAEYAIAMAAKNMTRAIYTSPIKALSNQKFRDFKNTFNDVGLITGDVSISPSSSCLVLTTEILRSMLYKGADLIRDIEWVIFDEVHYLNDLERGVVWEEVIIMLPPYVKMVFLSATVSNPLEFAQWIGRTKQLPIYVIGTTKRPIPLEHYIHTPSNELFKIVDSNRNFLPSGYNSAYNSLYKTDNNKGGGGGGRGGHNQQQQQRGGSGNNISGWSKLINTLKDKQQLPVIIFSFSKNKCQEYAGSLGQSVNLTQGNEKSQIRVFIEQSLGRLCEDDKSLPQILQMKELLERGIGVHHGGLLPIVKELVEILFSKSLVKVLFATETFAMGVNMPAKTVVYSSTRKHDGITFRDLIPGEYTQMSGRAGRRGLDKVGTVIITYWKDIPEQATIESMILGTPSRLNSQFRLTYNMILNLLRVPDFKVEDMIKRSFSEFSSQKELPGIEKQIEKLQQQQKQLAQVDCILGEPDIDHYYKLFSQAKKYNQQIQNIILNLPNDNHLSIGRVVVLSTSSNIEKEVNDDDDDDDDNNDDDEIFENEKYTIGLILECKSTLIKQYTNTKVDRVFKIFSLKLKIENDIVLCVGNEIITSSGGKEIMKVCNEKLQLKQSDLKSILAGAESGGESEILINSLEQQLLRLIEEYPLPLGPKSIDPIKQLKLKDVDFVSTYDHLQSIEKLIPESKCHKCPRLHDHYEQTEKRYQLQYAIRDAKYTASDENLKLMPQFNIRLDILHELGYIDDENTVTLKGRVSREINTCEDLVITELIFENAFINLEPSEVVSVLSCLIFQEKDAVQPSLTPRLEEAKQNLIKTAEKTYKVESDKGLDVVPDDKLETTLKFGLMQVVYEWARGTPFNDICTLTNVLEGSIVRAITRIGETCQEVRNAARVIGDTKLLQKMEEAMRLIKRDIVFTSSLYVN
>Phy00034CY_CAEEL Y1A5A.1 (ensembl); Y1A5A.1 (eggnog); WBGene00012379 (orthomcl); EG:Y1A5A.1 (ensembl_metazoa); Y1A5A.1_CAEEL (treefam);
MAIKNEIKNCLIMSVNPSYPLPLLCQYIPRYHPQMPTCPLFESKSIITPVFYFNCKRMDRSIDRRLCGHCHQSIGSEALVAMNRLWHPDHFTCSSCKRPIKQTFQAADNHAYCVQCFAQKYNPKCAGCMETLVDTCLLALDRHWHPRCFTCSSCNRPLPNGEFYLVDDKPYDLDCHWAKRLEKREHMERGER
>Phy00031OS_CAEEL B0286.3 (ensembl); B0286.3 (eggnog); WBGene00015116 (orthomcl); EG:B0286.3 (ensembl_metazoa); B0286.3_CAEEL (treefam);
MSSLAEIASRPENLELLAEGKTKQIFDIKGEKDYVLIRSKDSLTAFNAVRKNELEGKSRIASKTTSNVFEYLQLLGLPTHFEKSISETEFVARKCTMIPIEWVARRVATGSFLKRNPGVKEGFRFNDLKLETFFKDDANDDPQWTDEQIVSNGLMIDHLKIGREEISLMKKMTKLVFRALEKGWALSNSALIDMKIEFGVTVEGEILLADVIDNDSWRVWPENDRRLQLDKQVYRDMKEVTEEGLALVLKNYTKVMDITATFSKHQQKCHVLVIMGSGSDGVFARKISDEAKKFGLETTLKVSSAHKTTSDTLEVIADFEESGVPTVVIAVAGRSNGLGPVIAGNSSLPVINCPPPSESTSLDIWSSLRMPNGIGCTTVLDPSEAALAAAKILASHNHIVFGKVLTAQLKNQINIYNANRKLE
>Phy000TN4U_CAEEL W01A8.8 (ensembl); W01A8.8 (eggnog); WBGene00044988 (orthomcl); EG:W01A8.8 (ensembl_metazoa); W01A8.8_CAEEL (treefam);
MTLFLGSLLFIYCTLISVISAKPDPEICEKYEVVEQKFKCGPDGYPLHFGLRNCLMFNNQSTLDKFTPKGRKFVGCSTNCLVKAIVNISEYSTSCTQIQEEAFKSHVDCYLNCNFCEVCKTEKLAFLGSYDWTDFLSYAAVKQVLAIIRKCGIFSCLKVFDV
>Phy000TN4T_CAEEL W01A8.2.2 (ensembl); W01A8.2 (ensembl); W01A8.2.1 (ensembl); W01A8.2 (eggnog); WBGene00012164 (orthomcl); EG:W01A8.2.2 (ensembl_metazoa); EG:W01A8.2.1 (ensembl_metazoa); W01A8.2_CAEEL (treefam);
MVKPKKEKIANKCVPTGEIVDKKAQESAIFSDTEGRIGLHIHAKPGAKKSCVVAIGDSEVDVAIGAAPREGAANEELISYLMSALGLRKNELQFDKGAKSRSKVVLIDTKRLTIDEVRKKLQEEIDN
>Phy00036UY_CAEEL
MGVIIPAVLLASATIIAWLLYKHLRMRQALKHLNQPRSYPIVGHGLVTKPDPEGFMNQVIGMGYLYPDPRMCLLWIGPFPCLMLYSADLVEPIFSSTKHLNKGFAYVLLEPWLGISILTSQKEQWRPKRKLLTPTFHYDILKDFLPIFNEQSKILVQKMCSLGAEEEVDVLSVITLCTLDIICETSMGKAIGAQLAENNEYVWAVHTINKLISKRTNNPLMWNSFIYNLYDSFIIKKVNSILFFRTEDGRTHEKCLRILHDFTKKVIVERKEALQENDYKMEGRLAFLDLLLEMVKSGQMDETDVQAEVDTFMFEGHDTTSTGLMWAIHLLGNHPEVQRKVQAELDEVMGDDEDVTIEHLSRMKYLECALKEALRLFPSVPIITRELSDDQVIGGVNIPKGVTFLLNLYLVHRDPSQWKDPDVFDPDRFLPENSIARKSFAFIPFSAGSRNCIGQRFALMEEKVIMAHLLRNFNVKAVELMHEVRPKMEIIVRPVTPIHMKLTRRRPIVSP
>Phy00031OZ_CAEEL ZK430.5 (ensembl); ZK430.5 (eggnog); WBGene00022741 (orthomcl); EG:ZK430.5 (ensembl_metazoa); ZK430.5_CAEEL (treefam);
MHFLSTPDKNSNCFSKKVNSANNTQNFAKGMGNHVGNGSRQAETFKKSNEKLIDKLKTLRMDVNRSVISFVERTTNFQQDSKIDVTEPTNAHSLEKLTRFTSHYVSSECFDGLGSIQKMMQNMFNIWQTLRRNAMKCNLEVRRFFAAIPAKLCFFYFYTGELCTAVACLIDFVDLAESTTAMEAALRWLMFLGETELIEKKLTKWKVDETSEDMISATRYAISYMNQPDSRVEMLDKLIKLRNKIEKDDDKSSRRKFDLASYIFWLCSTLSNVPVGKSLNECDFPDRLSHIKNAVCKFESIIYVEAPGFLPYQSGTSVNASIWSILEENWRGNSLGYVSIGSTIAWYFELRREWAHVNVTTAQTSDSIILQMTNTLAYNVNLIEDFDYEDIAKLMRGSLINLLSLNTAKDGNSTMKETVMQSEARTTDTGESYQSAPKTQNTNMIILDDQLEGPDMLNEKVFHDVVLSCTCNICVIYHSSSSFATEYMMSFMIYSNFSQLAIKHFNDEFALIRKRELLRESQIMMHGDSSIQPKPNIIQHEIFGMCVIRWLTKNLDSKECANETTMEVFKNALNIVAYLKYRTTDLFLTLRQLGRQLEFPMECNFSWIQPIIRKPRVKPTFEGAGSISRAVSPIGRRAKLVKKVTTEPFDSQRFENNRLTMQREMQYFAHILYREWRCRMYSYVGKTSKSSWEAAYGWAESTNIGSRNAQQEQLGKCKSGLVTIPGVHHFNSCGQNMPDDMTLIQIVMADDKTIYLVKLHADRDPIIMPLAHYHQAIEVMDKFTYLLEEDRQIVSNHEKYKFEECWDRRKIVDCQMKKCVENTQKHFLGAAASLLLPSGRLGPNATALAIKMYNMAKGGLLPGEAKELVYQSKFIHPKTWKSLVLRYCEMRGIDNKSKSQLLLLRKDGFNAMKQDQTIPASSKIYTHLVICPYLSQFCWERLPIFAKFPYVVRHISIHSAFSQLDDMRNQNKQIPLNIGLENAFYILDPDNNLNGTKRRMLKYINKFNWEGSVGSAPKLTEVTDALSKRDAFFYFGHGSGSSVVTQSLIRQTTCNAISFLMGCESVRTIPQAHGFDGTSVIQDYAMAKCPSLVGCLWDVQVVAKHTSIGNNGKENLPITTGRMISYSKKPKIRETEPNSSNLILASNYNNITSKASLSQEPIKLKETTKIQKETVSKTPKQKSLASNQILTLRSETMNQEVPRKAITETRSKVQKAPPHPTASQNEEEKDNLKRTRKRKLLVSTIPNFCKEHGAKKPRTTRPSSRLIKAFHVVQKS
>Phy00031OY_CAEEL ZK430.8 (ensembl); ZK430.8 (eggnog); WBGene00022743 (orthomcl); EG:ZK430.8 (ensembl_metazoa); mlt-7_CAEEL (treefam);
MRRLHRNLSLLFLICILNEYRIESQTLSPPITDRFKCLTNGCCDHHEWCRFWASIGECNANKDWMTENCQLACGTCTAPAAPLLPVTTTASSFNGGGFVQTTTQSSGPTTTITIPPSSLTSVTSCERVKDSIAQASELMSISRLINPVEDNFGRNMLSIDDITRSVPTGCVPQLSDVGVDCRKSLCYHLMYRTLDGTCNNLEKPMQGAAFRRFNRHFPAQYDDGKGEPISSLNQSRPSAREANRVMLSSAQSVVHDKFNNMMMQWGQFMSHDMSKTTLQPSANCKTCDPVPSKCMPIPIGEKDPNLGFKSKQCLKVSRSAPICRVEPREQLNENTAYIDGSMIYGSSLKDLHKFRDGRTGFLRVTRFNNQNVLPFDQSKCANKDKCTASFTAGDIRANLFIGLSSLHIMFAREHNRIAQKLTELNPTWSGDRVFQEARKIVGAQIQNVLYKEYLPKLLGVSFDKVIGPYKGYDTNVDATIANEFTTSAFRFGHGMIEEFYKRVDLSGNNITHGGFFFGDGVFKSGKILFEGGVDPIIRGFMTTAVKRPHRMTPAITEKMFGSTDLGSLNIQRGRDHGIPSYNKMRQFCGLKSANTFDDFADMILDRNLRAGLARNYNTTNDVDFYVGSMLEDPVIGGLVGTTLSCAIGEQFKRARDGDRFYFENPGIFTRSQMEEIKKSSLSRIICDNADNFELVSQDAFLLPGSNLTPCSKIPKMDLSKWRAL
>Phy00036UR_CAEEL E04A4.8.1 (ensembl); E04A4.8 (ensembl); E04A4.8.2 (ensembl); E04A4.8.3 (ensembl); E04A4.8.2 (eggnog); WBGene00004432 (orthomcl); EG:E04A4.8.1 (ensembl_metazoa); EG:E04A4.8.2 (ensembl_metazoa); EG:E04A4.8.3 (ensembl_metazoa); rpl-20_F3_CAEEL (treefam);
MPTKALGETLNEYVVVGRKIPTEKEPVTPIWKMQIFATNHVIAKSRFWYFVSMLRRVKKANGEILSIKQVFEKNPGTVKNYGVWLKYDSRTGHHNMYREYRDTTVAGAVTQCYRDMGARHRAQADRIHILKVQTVKAEDTKRAGIKMFHDAKIRFPLPHRVTKRKNLSVFTTARQNTHFA
>Phy00036UO_CAEEL E04A4.5 (ensembl); E04A4.5 (eggnog); WBGene00017119 (orthomcl); EG:E04A4.5 (ensembl_metazoa); E04A4.5_CAEEL (treefam);
MEEYTREPCPYRIGDDIGSAFAMGLVGGSIFQAFGGYKNAAKGKKLVGMMREVRMRSTLTGVQFAAWGGMFSTIDCCLVAIRKKEDPINSIVSGGLTGALLAIRSGPKVMAGSAILGSVILAMIEGVGLVTTRWMGAMMDPTQPPPEALDDPRSLGQKSQAEPGLDQTRPFGIPTGLPNLS
>Phy00036UM_CAEEL E04A4.4a (ensembl); E04A4.4a (eggnog); WBGene00001983 (orthomcl); EG:E04A4.4a (ensembl_metazoa); hoe-1_F3_CAEEL (treefam);
MLGAIARKTVENRILVSRHLISSTSCLFKDNNEELLESIKERIARNRRILQKHSSSHLKAREVNASISNLRQSMAAVQKKQKAAHEPPANSIVNIPSQVSIEVLGNGTGLLRACFILRTPLKTYMFNCPENACRFLWQLRIRSSSVVDLFITSANWDNIAGISSILLSKESNALSTRLHGAMNIKHFLECIRPFQDSDYGSCKYPSQVEERPYTMENYEDAGLKVTYIPLSPPLNIGSNNEKSKNVKVNNVDIAFLIEMKEAARRIDTMKLMELKVPKGPLIGKLKSGEAVTLPDGRTIQPDQVFSSDKVEGDKPLLLVTECTTEDHVKALIDSSSLQPFLNGEKQLDYMVHISDDAVINTPTYRHLMEKLNNPSITHLLINGGNPVIPAVESVYKHTRLLRSIAPSLFPALHPIDWSGIITQNEELSQRQDQFIRVAPMQRYWMRRGASFNEEPIVNNLLAAEPELSDKAKELIKEYQKLEKENKMDCEFPKLTFFGTSSAVPSKYRNVTGYLVEASENSAILIDVGEGTYGQMRAVFGEDGCKQLLVNLNCVLITHAHQDHMNGLYTIIARRKEAFESLGAPYRPLVLVCNRNVLKPMKTYSICFENIEHLLEIVDISRYPLTPPGSPGGPPGKRPRLPSPHLPPSRDVLQDMSSSFDKKAWKLDELKAVQVHHTRMANGFVMRVAGKRIVFSGDTKPCDLLVEEGKDADVLVHESTFEDGHEADAMRKRHSTMGQAVDVGKRMNAKHIILTHFSARYPKVPVLPEYLDKENIGVAMDMLRVRFDHLPLVSKLLPIFREVFVAELFELTIKKEQRVLKDKELSEKRGQLKA
>Phy00031OA_CAEEL C01F1.2 (ensembl); C01F1.2 (eggnog); WBGene00015297 (orthomcl); EG:C01F1.2 (ensembl_metazoa); C01F1.2_CAEEL (treefam);
MLRTVSLACSTANLCKNTKPVWTLASAARFSDKNKGDDLETDLQKDLKKLNEILKTGITETETTSSPKEPPVDKNFMNFRKQAEQEAFQRSSIFNWKTVLGTFAVGGTCLAALFYIKKIRLDEREKHRKQTAGKARIGGEWELMNTDGKMEGSQELRGNWLLMYFGFTNCPDICPDEIEKMVKVVEIIEAKKDATPIVPVFISVDPERDSVARVKEYCSEFSNKLRGFTGTTEQVNKVAKTFRVYHSQGPRTNKQEDDYIVDHTVIMYLIDPSGQFHDYYGQNRKAEEIANVIEMKVLKYQAQNRKSLLNLF
>Phy00031OD_CAEEL Y52E8A.4 (ensembl); Y52E8A.4 (eggnog); WBGene00021797 (orthomcl); EG:Y52E8A.4 (ensembl_metazoa); Y52E8A.4_CAEEL (treefam);
MCGISRETVNMLRVSTSFLILFSAVLSHEFIAEPLFHGLSEANIGGIQARDGYLMLCILYFTNTVSCFFAPFVVSRISGKWAMVLGMVAAFCMQAAYMFPNRYILMVTSALGGAGATLLWVGQGQYITENISEANREKNTSIQWGFYKMSLIFGGVFFFFYFQNSSIDAIVANGQMQIFFIVFMTFTVLSIINSIFLPQSQVSQNQAILPFCETFVNSFKLLKTPRMFCFTIFFFYTGLIRSFWISIYPACIKFTSQLSTNTTAILTIGMIVTGCGQVIGSLSVAVIGNKIRKFGQHTLILCALILHIFLCVMISLTFPNDAPLGHTDKNGPVFGASVLSAMTISALLGFGDAILQTQVYSYIAKYYQNESSTVFSIFRFSSGIASTLLFFAAQYFHLMHHLILIAIFAVLSGLAVLRFQKSSAAVSEKQSEI
>Phy00031OE_CAEEL Y52E8A.5 (ensembl); Y52E8A.5 (eggnog); WBGene00005787 (orthomcl); EG:Y52E8A.5 (ensembl_metazoa); srw-40_CAEEL (treefam);
MNNQVNETMILFENFSEESRNFWVFIYLKVRCIRFYADFVSFTICFVGFFANIVHLIILSQKSMRNLSVNVFFIGIAICDTIRLLLIIISFIIYFYYIFQASFIHEKCTSPTSHSMLLLAVLSSSIRNLLKISMWFASIMGVFRALFIRYPFNKIVISLMTIKNSIRTSILITLLILPFWYTSFIKIRENPKWIWKPPSDCPGFSKNFTQIVYIVEKIVILVDVIVFKLLPSIILTITAILLTFQLKKQKIRSIPVWNQQSKIQTTRTTKLVIIETVMFLIPTLIKGTLYLSRFFVYKCVGLTDIIDNLAIIFTLLTNINGSIHLLICYLMATNYRNAAKQLFRWKGNKKNTILIQYIKHFQK
>Phy00036UG_CAEEL K08F11.5.2 (ensembl); K08F11.5 (ensembl); K08F11.5.1 (ensembl); K08F11.5.2 (eggnog); WBGene00019544 (orthomcl); EG:K08F11.5.2 (ensembl_metazoa); EG:K08F11.5.1 (ensembl_metazoa); K08F11.5_CAEEL (treefam);
MSDDETLADVRIVLIGDEGCGKTSLVMSLLEDEWVDAVPRRLDRVLIPADVTPENVTTSIVDLSIKEEDENWIVSEIRQANVICVVYSVTDESTVDGIQTKWLPLIRQSFGEYHETPVILVGNKSDGTANNTDKILPIMEANTEVETCVECSARTMKNVSEIFYYAQKAVIYPTRPLYDADTKQLTDRARKALIRVFKICDRDNDGYLSDTELNDFQKLCFGIPLTSTALEDVKRAVSDGCPDGVANDSLMLAGFLYLHLLFIERGRHETTWAVLRKFGYETSLKLSEDYLYPRITIPVGCSTELSPEGVQFVSALFEKYDEDKDGCLSPSELQNLFSVCPVPVITKDNILALETNQRGWLTYNGYMAYWNMTTLINLTQTFEQLAYLGFPVGRSGPGRAGNTLDSIRVTRERKKDLENHGTDRKVFQCLVVGAKDAGKTVFMQSLAGRGMADVAQIGRRHSPFVINRVRVKEESKYLLLREVDVLSPQDALGSGETSADVVAFLYDISNPDSFAFCATVYQKYFYRTKTPCVMIATKVEREEVDQRWEVPPEEFCRQFELPKPIKFSTGNIGQSSSPIFEQLAMMAVYPHLRRVFYLNDSNLLSKITFGAAIVALAGFLVLKNL
>Phy00031OK_CAEEL H20J04.5 (ensembl); H20J04.5.2 (eggnog); WBGene00019220 (orthomcl); EG:H20J04.5 (ensembl_metazoa); pfd-2_CAEEL (treefam);
MSAAQTAAATPAEQEEQRKVVEKFKALRDQQQDIAAEVTRIEEERREFGRVLEVIKDLEPDQKCFRLISDTLVEYTVKDVIPDLQNNIANLTIVSKQLNDQLVEKGKELNTHKTTHNIRLLTEKESAELRKAEALGQLPKA
>Phy00036UE_CAEEL K08F11.4a (ensembl); K08F11.4 (ensembl); K08F11.4a (eggnog); WBGene00006968 (orthomcl); EG:K08F11.4a (ensembl_metazoa); yrs-1_CAEEL (treefam);
MFNSKRIGNVALKTVRAPRESSFVDYITDLNARKQLQHSYPTDLLSKCSEDLRQLPPYVYAGFDPTAESLHIGNLLILVNLIRAQQFGIRPIALIGEFTASIGDPSGKKSERGLLAGDVIMHNSRKVTDQICKIFENAPGSSEKPIIVNNNDWLGKISLRDFLRECKNMQVGKMLRMNTIKNRLEVGLSYTEFSYQTMQAFDWYTLSEKYGCRFQLGGYDQLGHLDFGAHYIKKMMNQAFAAGVCFPILTDSTGAKLGKSEGGGALWLDATKTSPFHFYQFFAQLHDDKAEELLLLFSLQDIEHIRDVLKNHRSNLGQWIAQRELAAEITRIVHGKEGLEVAMRCTKAMFGAKKADLSGLSRSEVLQLFRTTIDLKKENVATMGQLADASRLGSGKGHLLMQQGAFSVNGEKKRSPSESIADVFLENASDLTLVCWGKRGYQLVRWV
>Phy00036UD_CAEEL K08F11.3.1 (ensembl); K08F11.3 (ensembl); K08F11.3.3 (ensembl); K08F11.3.2 (ensembl); K08F11.3.2 (eggnog); WBGene00019543 (orthomcl); EG:K08F11.3.1 (ensembl_metazoa); EG:K08F11.3.3 (ensembl_metazoa); EG:K08F11.3.2 (ensembl_metazoa); cif-1_F2_CAEEL (treefam);
MADTRELPVFAYIDDVKQLQELRQYLNKHDSVKLDPNGPSETAQNMIEICSTLNVLPSWSQDVDLVLNSISSLIVVVPGEKCEPVVDSFIKNVAPQFYKGTGWASHAGIAVRVLSNLYKGYSNFHTVQEKIFKALVDMCAEARLIGELECNLETLQDRFNTWKTPVEGQREILRAVHRALLVDQRVDQAAKVMTALLGTYTEKDAAAARDDAMECVRTAVVDPKSFSFDHLERLSAVKALKTSDPLMFTALELFISGTLKDYKEFVAKNPKFVTEHLKVDETILLKKIRLLTLMSLAEEKNEISLDELAKQLDILADETLEEFVIDAIQVNAISGKINEMARTLIVSSYQHRRFGTEQWVLLEKRLKVLIANLKQTHNNVHEVNQRIEAL
>Phy00031ON_CAEEL H20J04.2 (ensembl); H20J04.2 (eggnog); WBGene00019217 (orthomcl); EG:H20J04.2 (ensembl_metazoa); H20J04.2_CAEEL (treefam);
MHYNFPPILTELGEHMPLLHKQQFEPQSVPDGVTRDTPVFYCKATKEVFLTHEEYFNRMILLNSTAWSCSLTRKSNLTYFEAIASEREAEQELCNFPTALEIPITLIVHKYTNRGRFEDLVNDIYHILKDRFFNNEEVAYAEKSRKFLAKIVESNQIEEQNPSFEGGSELKEPILPPPDTFRYTLQILDPAVSEEEMYREGIAFDRLFRSKNIGSRQKIRLFLKNCCQMSPDSERYTLKFQFLEKIDNLYWTDVMSGAEPICPQTPALQRGRAPNTLKAGDHERKEKKPKKEERDPAAPPRPRGRPPKTPEQKALDKKEKQMRKRAEAGREAPKPDDFDLTSSGAMTLSIPVSPAKKKIRRESGSSMSGKKKTKILEQQGELCFFFSEARRLGIDVGGLEQEEKLLSGKAVADFKQRVKEEKDAEKERAKEEKKRKMREKTAYNKKREDLICNDLKPLPRFPKLEIPEWISNAEFEDYLFIFQFFNSFKQLLPLKEIRGSDEVQFSDIIIAIKCNDPQNSSFADLLRVLLSIRTDIADEEDGDEADINNREEVYLINAQNCDPAHVTHGDSIRDLSDLHFKIRKIHGKSVRHLPVDWMTLTEVLRLIFETSGYYTGMATHRHRLYARGNFRGYEDPAYEFRTRHPGIMEKLRTLTVFDLEAPERLEIVKTLIYQLLTYSKFRGHLEQRQNELVELKREQKKLKAWDVGQEGEANAARLLLELAPAGASGAPDVKEQKEPPVVRRLKAHIKAINEGRRYDKEDLDAIVLESVPYASLSLDEIVTARELQKSEFKILMDSLISKMFQIYSKISDIRLGSDRAYRRYIVMENLSAILVETATFQELGIYCDEPSIIDDPLNLLENEHQEVFICTGNMDTCRVHGDESNNWTRWSYIRDREQFEQLLKSLNPRGNREVELLEELNEYRPSLLEILEETERLHEEEEDEDEWKSQFMTNDPNPGDTYNIDWDAEMRDLLLDFEEKIDQGQMGSIEKIFECNRIEWRDNLKESGNVCMLLNEDISIFGEISVNLEESEHFSDSMKLAIAFYMIIKSIHLKFIKAPYISPNKDEHGNLKPSELFIRWQRALLECESHSALSLFISTFEGSIKWDKSRLQGKCRSCRRKAAAHDLVLCSECDNCYHLKCAKLDVNSDAPADWMCTSCRAQQRKVENEAKRMARDDDQLAESSSQEDVAIGNISISDNFSEIAPKTAEPAESCSTPTTSKEPPTIRTASGRAVKRVHYSDIHEGLSLKNRKSNGSMPVTPSERPVRNVSVRIFDVENENVLTDEDDSDGENTRKRKTPTSKKSVTSTPTTNDISRVIIPNIKEKMTLIETLLKEAMRQECSWPFLQPVDSKEVPDYYDVIKRPMNLRTMMNKIKQRIYNKPIEVRNDFQLILSNCETYNEPENEIYKLSRELHDFMADRLDEIIDQ
>Phy00031OL_CAEEL H20J04.4a (ensembl); H20J04.4 (ensembl); WBGene00019219 (orthomcl); EG:H20J04.4a (ensembl_metazoa);
MSKVCDAILSDDDDDLEMDEEQEKPSTSSKSVKNEEFEEFEDGEDVEDEEDEASDEDEEESEGEEGDEFKSSDDTPKPIQISEDNMTTKKFSQLGVCSWITQQLQTMQIKTATPVQAACIPKILEGSDILGCARTGTGKTLAFAIPILQKLSVDPYGIYALILTPTRELAFQIAEQFTALGKPITLKCSVIVGGRSLIHQARELSERPHVVVATPGRLADLIESDPDTIAKVFKKIQFFVLDEADRMLEGQYNDQLKPIFESISEKRQTLLLSATITNNINMLHRVSTRKPYFFEDKGKDDESTVDRLEQKYVVCPVAVKDAYLVYVVKNYSEKNPKSSVMIFAQTCRECQALAYMFEGLGFRVGSLHSQIPQKQRLAALSAFRSKTLQVIICTDVASRGLDIPHVDLVVNHNVPQCPKTYIHRVGRSARAGRFGSALSFVTQYDVELLQAVEQVIGKKLDELKVKIQTFRKNIWKTQKSTRIFNFCF
>Phy0005A06_DICDI DDBDRAFT_0189049 (eggnog);
MALSLYDNEPVFRESVNRFDKELFKYYGYSVLDKLRSIDEDLISIHHPILAQPANVIIQVSLYELYKHWGVSADIIIGHSLGEISSSYCSGMIDFQTLCYLTYHRSVAQNRTIGTGRMLSVNISSDEFINKYQSTTRYKSLEIACYNSPTSIVISGKEDLLNEITKDFKSNDIFCSMLGLLSSFHTSSQQMIKDEVCSLNISSKQPSIAVFSTVTTSLFDHQTSPFNAGYAFNNIRQPVRFTQTITNLYKHIESNDMGNEITFIEVSPHPTLQYYLNQMKSTQSSYFNNGKNITIYSPLNKKKNDYNEFLKTISLLFVNNNFDINFKSQLINNSINHTNQSNNLPLYQWDDKEYFKLNSSLEKIKNEGPSIHSLGNNTDSPYPSYQTFIDIKKLPFQWLKGHQVSDKFYYPGMGYVHNLLSIYPYQDITISSLEFKSPLLLTEGINQCLQTTIAPLSKNEFNIKSHYKDQKTNQWILSSLGNFSLTKHNSIIINKLINIQSLKDKCNFTIIPKQDFYETIRIKANLIYKGLFQGVKQCHIGNNCSLAIVSLNEIYNQKEYNHLINNGNMNTFFNRAILDTCLHGVLGGFTKPVVLDRIEAFKFYSSNIPLLNENDNSNNNGIVLDILKYLVKYSNDSIENIIILSKSKLKWELELLINQSKFKKDNNIKFHFYQIDIEDSNKVNQVLNQLELNENITNIDSIIHFAFMNDIVMFNKLI
>Phy00031O1_CAEEL C16A11.2a.2 (ensembl); C16A11.2a.1 (ensembl); C16A11.2a.2 (eggnog); WBGene00015815 (orthomcl); EG:C16A11.2a.2 (ensembl_metazoa); EG:C16A11.2a.1 (ensembl_metazoa); C16A11.2_F3_CAEEL (treefam);
MDLNAAAAEKPETSSNCRNDIIAMLSASGYHRARVSCLNDYDKIVGGIVWAIMRCDDVDVAVDLLYEESEDQNIKLRTEQSEKLIEALKAVQCPHEIATHQISGLDFLALKNVIQWLLRHVLAQESKGNKFKHFTEWFSMHHEHRDEALKDFRHHLRRGVTTTRYMKRFDNSAMFNLSMDAKCTLAEYVVYSRTGDRLVGFTDETEETDNLKEASTKKHVPTTTVRKMMDEAVVETFKNDTESIKTSREGMCKEVDELNIPQRLEALESLVIDEAELFQQVKDTHKQLSDRYNTIKNRVVSNDQMFTFYNSNSDLDQLAEIVKFFEVTQARADELRACAECDVRMAQNHENLLRQNRDKNGKMQKYCVKQREIVDDWAERMKMVYVTCRDVVALQFRLDRYLKTLISHYRKRHMEKLLESSELTQEAKTNVIDHNVTIDILTFSAKIKGFMDEVEKSLVVEPASQEYRDAFVSYMNDVRTQLGEYHWKAKLTQDKTLAEKDTLAALRTRIRQKEREVSNTSDEMKRMLKIYESLKEVDSLLAQREEISPAFQYALDSREAEEEDEEAEES
>Phy0005A0M_DICDI DDBDRAFT_0189005 (eggnog); DDB_G0290629 (orthomcl); EG:DDB0189005 (ensembl_protists); DDB0189005_DICDI (treefam);
MEVDTNSDTNTIKNNDVIFVKEKNLFKDDIVCYKSQYCLVARVSWDHDNLDVDDDDDDEDDEEESEEDSEESESESEGDSNVMEIEDSSINNNNNNNDKIKNAIKKSGFYSTDDILKMNQDIKDGVLTNKEYLDIEDLENDDFKRHSRRRNNNDDDNDNDSDDEYDYYDFKNNESGVLLLVISSNQLIEVDYNEEELQIFDRHFYLTDSVQKINSDSKLLGSVIKCQKTYFVVPFSTINTGIITQGDLTLVQKVYDPSTLVVGSKVFDSNKIAAGLVTKVVYDLECLDVNNNDKIVKIKRAESLNNVFLHKIYNDDDSFCPGKIVFSKSKKKLVINKVIPVEAEIEWLYFFKNDCDYPNSIQPIDKIIKFSDDYETFSCGEPIVYIDKDGEEKGGYLFLTKSIYTVAWQDGEFTQEDSVDLMICDSLATDYFPGQVVCTSGMDVANPYSNKQSKWGVVISTKPTDRVCSINWNNIVHEDDDNSGGSSNNNNNEDNKDSTLIIKYLNDNGESSFIENDVSVYDIEYLEEYNFDESDYVCKLDDSKILKEADIIGQVIGRDGLQLKIKWNNGFIEMVYPFELTKVDDFDDSDSEDEEDDDEYYDDDDDDRSSFSEYCESSNSKEQEDTSETEKEIKKVIKKIEDEEKEKLKPIQQQQQQIINKISIEEKEKENQNENEKENIENINENNNNYKIIDNDKELIKNTEQIENGCIKFEILKEFEIHNFIEEKSGGSLNKKFLNTISKEFEILSTSMPPGIFVKANSTKIQLLSALIIGPQDTIYENSIFIFDIYLPNQYPMVPPKVFYHSVSFKLHPNLNVNGTVCLSLLGTWHGNKNELWIPEVSNLLQVLISIQGLILGCKEPYFLEAGYDTQIGTHIGIRNSSIFNEDSYLLSLETICFYLKNQPILFKDIIQNHFKLELPAILNRIDQFLNQNNQANNGIKSLFCINLPPSQGFLTPLKKLKNKIQEYLK
>Phy0005A0O_DICDI DDBDRAFT_0189002 (eggnog); DDB_G0290623 (orthomcl); EG:DDB0189002 (ensembl_protists); DDB0189002_DICDI (treefam);
MKSFLEITGENGDTPTTSYLFSDSDRYFFDCGDGFQRFIKGRSNITFGKIKSIFITSLSWDCIGGLIGLFLTMAELNIKVRLYGPKGLHKLFTSSREFQYQLNVEIYEVDSTIIQTIKDDSFTFYTLPITNKNNKDDDNDEIKSIIDESKTPTLAYYGRNPQPIPTTIENDYEYEESSIVCYIGMTKDFKGKFYPEKAVALGVPKGISFKHLQDGKSVTNKDGVTITPDQVMDKSIKGTKFAIIRCPSIEYLPSLKSHLSMFTDIHIVNHIVPNEVLSNLNYIKFMEDINQQSTAAAINTKHIIVNNENCERVSGCQSSDNQILKLQKFIPSLFPMKQQSSEHDSLVKSIEFLNDSKILKDQINVFPCKETTNLILGPPQNAGDIEFLPLNNNNNGEGGVDSNENEGSSDNKSMEEFINTEQGQLFKKQLDQQVEQLESNPNKCCHPKILFTGTGSAIPSKYRNVTGNFITLADDQNILLDAGEGTFGQLYRFFGPIEVKKQLINLKMIWLSHLHADHHLGIPNICEKRQQYAQELGLKDNELEPLIIIGPEALIQWVNELSVIVNLKFIGIAINGNHSNQLVQTCKKLNIKSFSMVPVIHCNYAFGLVIEWNDGFKLTYSGDTRPCKFLSEMGKDSCVQIHEATFEDEKQMDAVSKRHSTVGEALEVGRLMNCKFSLLTHFSQRYPNLKMGTYKDTNYGLAIDLLQISPYQYPLVYKMIEPFSLLFENEAQKKLDKKSTQPTTTSKSKSTKTEDENNTIEKDAKRLEKYQNKYKDEVILPAYVYNIDSNSLTLIENTFDDLSSQPQFEDD
>Phy00030Y0_CAEEL F28A10.10 (ensembl); F28A10.10 (eggnog); WBGene00017878 (orthomcl); EG:F28A10.10 (ensembl_metazoa); cytidylyltransferase_CAEEL (treefam);
MPFLQPAPLTDDSTVIAKRNLIDYSEKISMENARNGLSSRPIRVYADGIYDMFHYGHAKQLLQIKQMFPMVYLIVGVCSDENTLKFKGPTVQSENERYESVRQCRYVDEVLKDAPWEVSVDFLEEMKMYAEHKAAGRFLETTRTEGVSTSDSICKIIRDRDELARNYNLEAGVFAVGKTIYFN
>Phy000TN48_CAEEL C55B7.6 (ensembl); C55B7.6 (eggnog); WBGene00016945 (orthomcl); EG:C55B7.6 (ensembl_metazoa); sulp-1_CAEEL (treefam);
MDSISLLVGPPPNASRALNQDDFDTRYNFAKYRKKKTNTELAKQFAIGDNWILYQSPNPWTQILAITTWINKYHVKDSLGKDLIGALYLSLLLLPQAIGFGVVINDVASAVYSMFIPQIIYAFFGSAQHSSLGALSFLSIMIYCSIEYSHSHLSSISLCCAFIQLMQFLLPLEFIFSYISTSALSGFSVGLFIRIVFRFLPQFLVFRGHDCKSTSAVGILLPNTTDNVKRVLQCFYAAVPCLRSADTILIVATVVAAMVFIIFKWRLSRFLISKIGFSAPHEFFVLLTVTLIIFFFQPDVASQASSRIDLSIPKIGLWTLPSFNTFLDSFAISIYAMTSHMQITKSIAEEKMYKVHRKQELFCFSIISILSSFFGLLPPSSSYGSSQINIESSKFSLVANVLSLIPTILMVHFGAPLFNALPICAIGIMVITSFNGWFSDLKNIREIFYSSTWDAAIAMAAIVSALIFPNVCTGFICMLFCSIFAVSLKVQFPNVEVLAKLSESHFAEENRYEGDCLDTPLRIIRLSGPLLSVNCESIRSELFKQAVVVKGLIGIGIGTRTASLRSQCPSAIGPKFSIQESICARESVNLSANITIIQECDVSVALPPSEDTPPIVRFLVLSMNGVTGIDKDMLTCLSQVYGDLSSENIKILLAGVPAFVRDSMELLGFYNTVPRTQFYPNVQEALLSARNTVLPFHMSVSMNGYRDVIALSCAASNADLNRQPSPEAV
>Phy0005A0C_DICDI
MFKTKQKKQKKKKQKKQKINKIIIPEMVPTTESHENNMPDNAAITQQQQDATTSSSSSVATQPPQSQIPPQPQYQYQMAPPPQTHHVHPHHVHPHHQQHPGYVPSHHHHHQQHHHHHPHHVGVPNLHHSIHQQQHPGYVPSHHHHQQQHHHHQHQHQHHQHQHHQHQHHQHHQHHQHHHTSPMGAGAGAAGMPILSMSPIGAYQPPHQLTSLYVGDLAADVNEIILNELFSKVGRNAIASIHVCRDSNTLRSLGYAYVNFFNNHDAERALDTLNYTLVHGKPCRIMWSYRDPTKRKTNVGNIFVKNLEKGVDNAMLYDTFSSFGNILSCKVEFEKGISKGYGYVHFETNDSAEKAIEKVNGTLILGKPINVERFVSKVERYKVENKVFFRNADESITIEILQQELSNRFGEIESCILKNDANGKSKGLGLVEFKNQEDAQKILTESGALIISTIDGTTTVSSNGGTIEINGKPITIDRIKSKVERFTEYRKKTTDLSLFINNIDESIDRDLIKEEFAKHGTIIGIKIVQDENARNKGFGFISFSEIQEAQKALDSLNGFTFGSKQIQVSFSNKDNNQINNKLNGNSTKITKNIIQGGASASQYTGYLPINRYQQHLPHQHINPMYTQQPYFPQQQQSSSSSQPSSSQPQPSSPSHLNGNTTTTSPNTRYSKTLNGTTPFKKSNLPQNANGTNNNNNNNNTNINKSNNTTQSNGFRNKRVPNGKPRYNNNNNSSNNNNNNNTTTNVTTTPSSTETTTPKTTITLEFITNATAEEATETLGSEVYNLVLAKYNNNIELAAKIAGMIVDAVPEHKELFEIISNGQIQSKIEEAKSLLDQPDQE
>Phy00031O9_CAEEL C01F1.3a (ensembl); C01F1.3 (ensembl); C01F1.3a.2 (eggnog); WBGene00015298 (orthomcl); EG:C01F1.3a (ensembl_metazoa); C01F1.3_CAEEL (treefam);
MVYTPKNVVITGGCGFIGSNFVNYIHDAWPTCNFVNIDKLILNSDTQNVAESVRNSPRYKLVLTDIKNEAAILNVFEQNEIDTVIHFAADCTSTRCYNETAEAVQNNVLSFIQFLETVRTYGKIKRFVHISTDEVYGDSDLSENEQGKVEFSRLVPGNPYAATKIAGEAYVRAYQTQYNLPIVTARMNNIYGPNQWDVKVVPRFIEIAKVRGEYTIQGSGKQLRSWLFVDDASAGLKAVCEKGELHEIYNLGTYYEKNVADLAKTIQEEVDLQLGRAHEPPKYKSIPDRPYNDLRYLISIEKAKNDLGWEPTTSFDDGMRHTVASALKEHKHVKMHVAIYGGKGYVGQELQHVLNDRHIPYVLATKKVGFDSDEEVERELALLGVTHVICVTGRTHGPGCNTIEYLEGRADKVFINVRDNMYSATILAHMCRKLGLHYTYIGTGYMFAYDKEHPIGGAEFKEEDEPTFFGSAYSVVKGFTDRQMNYFNQNGWENLNVRITLPLSLDLEQPRNLLSKIIKYKELFDIPVSLTILPDCMNAMCNLMEQRSGGTLNLVNPEPISLYEVVKIYKEIVDETVNPTSIGVETERAQHLLATKGNCALDTEKLQSLAPVLSAKQSLIKHFSEMTSAAK
>Phy0005A0D_DICDI DDBDRAFT_0229808 (eggnog);
MIFDKSLLGFIGICCLPPILLLIYLPNVSLQWIIVQSGFFSFGAGLLTYKLIPSVADLTSQANLTGMDLNKKGDPKFSGKKIPESLGICVAVVYLVCVILFQTFQWFSFPETIQLSEYNAALTSICFMILLGFGDDVLNLRWRYKLILPMFASLPLLVAYAGGTTVVVPDINFPVPLREWLGVVFDLGIFYRIYLLMLAIFCTNSINILAGINGLEVGQSVVIATSIIIHNLIELTIASSVPSSSSFSSSALSSVSPHLFSLILMIPFLFTTISLLFYNWYPSRVFVGDTYTYFSGMCFAVVAILCHFSKTLLLFFIPQILNFLYSVPQLFGIIPCPRHRVPKFNPETGKMEAIPTNLTIINLLLMITGPLTERQLCVYLLIFQGLCSCVGF
>Phy0005A0G_DICDI DDBDRAFT_0189012 (eggnog); eIF2b3 (orthomcl); EG:DDB0234239 (ensembl_protists);
MTQTQFQVVILATDKASGNSKLEPIDATIPHSLLPIANRPLISYQLEFLEKAGFETKSEPVIIVVNETSQEKIKQYVSEIYKGKIEVEFFVLKDQLATCEILYRIRDKIRLEYFMVLNANLVLEDTFIRQMADLHRKEESSLTVLLKPPTPKVEQKGKGATETSTKQDKLFTDYIALEEKSQKIVMMEPATEVEEDLNFNKSLLKYFPNVTIYTNLQDTQLYIFSRWVLDLIIEDQKEKYPLFFDIKKHLIPYLLSCQIPNIKRKRALPASAFNQNQTLSQTMSSTTSPFDQFSELNAQKNKTIKCFAHLLKKEGYCMNVNTIKNYQQINRDIAKGDLQYLPNEPKSEKNFFIDPTANVTITQVGPQCVIGTSTTLGAKCSVKFSIIGKHCKIGDGVRIENSIIMDHVIIEDRCVINSSIICNDVYIKSGSSTVGQYLTK
>Phy00036U0_CAEEL F29B9.4a.1 (ensembl); F29B9.4a.2 (ensembl); F29B9.4a.2 (eggnog); WBGene00004205 (orthomcl); EG:F29B9.4a.1 (ensembl_metazoa); EG:F29B9.4a.2 (ensembl_metazoa); psr-1_F2_CAEEL (treefam);
MSLGRDRYSLPRTYKRVSHAKDKARPELRKFGWETLGYSESFNLPPFRDSIQRVDGNNLTVEEFRRDFERPRIPVIITGLTDNWAAKDKWTVERLSKKYRNQNFKCGEDDNGNSVRMKMKYYHDYMLNNKDDSPLYIFDSSFAERRKTKKLSEDYSVPKFFEDDLFHYADDKKRPPHRWFVMGPARSGTAIHIDPLGTSAWNSLLQGHKRWVLIPPIAPRDLVKPMAHEKGKHPDEGITWFQTVYKRVRSPSWPKEYAPIECRQGPGETMFVPSGWWHVVINEEYTIAVTHNYCSVENLHLVWPKTVKGRPKLSKHWVKRLTEQRPELLEIIKSASEIPLYDMNESSSDSSSSSSSSDDSSDESDCDDSGRCGGRKRKNDDRSNECPEKMSTTYFQNSLV
>Phy000339M_CAEEL T27D12.2a (ensembl); T27D12.2 (ensembl); T27D12.2a (eggnog); WBGene00000528 (orthomcl); EG:T27D12.2a (ensembl_metazoa); clh-1_CAEEL (treefam);
MEDAVVVDEEHRRRGEDTQSSGQSSLPSDIVQFTARPHMLMEDVECSPIEPTEKEWNEYRDRVQENADQMELLGDDESSDTEDQNDLDEEYEDYYTDSKSTRRETTKEFLTRQFQNIVHFFVEDWFISAALGFITAIFSIFIDMGIEYLIHFRNFMLESLEQFNNYAAFCGWVFYITGLVYLAALVCYGFGKQAVGSGIPEVKVIIHGFQLKNYLSGKTLIAKMIGLTLTIGSGLPVGKEGPFVHIGAIVASLLNKVTAACQYNAFFSNEGRAMEMLSIGCAVGIACTFSAPMGAVLYGIESTSKYFAVKNYWRSFFATTCSAMLFRFAIAFFVPQHIAGTITAYYQTYFPNEVFVVEELPFFIGLGVMTGLLGALFVYYHRRIAFFKRKNRIFQALFGKSPILFTACCAAIFAVLVYPNGLGSYVAGKYTFRETLVDFLSNCTLWKQTNGSEGCPPHMLEHWSGPEGDMMPINSLLIYFLFYFIIVPICITLYIPSGIFVPCFVIGACGGRIFGEIISMIWPYGLRGLGQPQIYPGLYAVVGAASFTGSVTHSLSIALIVCETTGQLCALLPVLIALMISNAICAFLQPSIYDSIIKINGYPYLADLPPSRMSVHQMKVERIMVKDIFYITRETTYRELREMLLESPTLRSYPFVTDSRSMTLLGSVARKYLLYLIQRKLGPEPELFGHRRRSRTASEIFSTINNLRKYSRRGSLAANGAHMSSGNALMTDRNISGNTLLPQSPLHEDQGDRSPLAPLLYAQTNQHEPIVHSLAKRAEILSKKLDMEEVAIDPAPFQLVRGTSLYKVHTLFSLLALNHAYVTEKGRLCGVVAVKELREALSNIYSRGAVVPKQRIRTSTFRLNPEQDLDRELQNGHTAEPNGAPIRQPRVTIDVPENAKTDDETR
>Phy00039WU_CAEEL K11D12.2.3 (ensembl); K11D12.2 (ensembl); K11D12.2.2 (ensembl); K11D12.2.1 (ensembl); K11D12.2.4 (ensembl); K11D12.2.4 (eggnog); WBGene00004136 (orthomcl); EG:K11D12.2.3 (ensembl_metazoa); EG:K11D12.2.2 (ensembl_metazoa); EG:K11D12.2.1 (ensembl_metazoa); EG:K11D12.2.4 (ensembl_metazoa); pqn-51_F4_CAEEL (treefam);
MAHGNGIAELYKSVMADVIANMKEAFLDENIDVDVLSQLRKEWEDKVNSSGCVDLESNAPPPAPRQQHHVPPSAVRPNPMPPQRPVAQQPVRALSALHAAHIGDAPIRMAYTGQPTQHPSQVRMFNPQFQGGIHFQPGQVFVVQQPNGQNIPMSIMPNQIPQHRIIHQGQPQQAQQQQPQQGNQLTHMNQMDGNVGSESDGEGPSGPVKLAPKKTKCSLRVRGSGASEKKAMKVLGSLLKDFQLDGGGGGMSDSSSEDEPDDDDDPLRRIADRMGNGEVEDGDQVAEEEPLNSEDDQSDDEDLTMLFEADNVVMCQFEKVNRARTKWKFQLKDGIMHIDKKDYCFQKCTGEAEW
>Phy00034KS_CAEEL R144.6 (ensembl); R144.6 (eggnog); WBGene00020096 (orthomcl); EG:R144.6 (ensembl_metazoa); R144.6_CAEEL (treefam);
MSIAVGLSACALSSVLFGSMFVPVKKCHSGNGIFVQWIMSTAILLVGIVVYSTQGFPEFEPLAMLGGMFWALGNATAVPIMNTIGIGMGMLVWGTTNCVAGWAAGRFGLFGINSTVPEYPFLNYFGLVLVVFGGFLFSQIRPNEPQTASERSPLMVAPDDDLTDDVAPDDSDIVVPRGGAVPTRAHRNQKRLLAIITSLVAGVFYGFTFVPVIYIQDHPEIYPTAPKTGLGYVFSHYIGIFCTASALMIGYVIYSRNNPFASSRLVGPSMTAGSMWGIAQASWFVANDNLSQAVSFPIISMVPGVIAALWSVFYFRDISGSRNLRLLSIAVAITLIGAICVGVSK
>Phy0002Z6C_CAEEL B0025.2.1 (ensembl); B0025.2 (ensembl); B0025.2.2 (ensembl); B0025.2.3 (ensembl); B0025.2.4 (eggnog); WBGene00000814 (orthomcl); EG:B0025.2.1 (ensembl_metazoa); EG:B0025.2.2 (ensembl_metazoa); EG:B0025.2.3 (ensembl_metazoa); csn-2_CAEEL (treefam);
MGDEYMDDDEDYGFEYEDDSGSEPDVDMENQYYTAKGLRSDGKLDEAIKSFEKVLELEGEKGEWGFKALKQMIKITFGQNRLEKMLEYYRQLLTYIKSAVTKNYSEKSINAILDYISTSRQMDLLQHFYETTLDALKDAKNERLWFKTNTKLGKLFFDLHEFTKLEKIVKQLKVSCKNEQGEEDQRKGTQLLEIYALEIQMYTEQKNNKALKWVYELATQAIHTKSAIPHPLILGTIRECGGKMHLRDGRFLDAHTDFFEAFKNYDESGSPRRTTCLKYLVLANMLIKSDINPFDSQEAKPFKNEPEIVAMTQMVQAYQDNDIQAFEQIMAAHQDSIMADPFIREHTEELMNNIRTQVLLRLIRPYTNVRISYLSQKLKVSQKEVIHLLVDAILDDGLEAKINEESGMIEMPKNKKKMMVTSLVVPNAGDQGTTKSDSKPGTSSEPSTTTSVTSSILQGPPATSSCHQELSMDGLRVWAERIDSIQSNIGTRIKF
>Phy0002Z6B_CAEEL C06A5.1 (ensembl); C06A5.1 (eggnog); WBGene00015499 (orthomcl); EG:C06A5.1 (ensembl_metazoa); C06A5.1_CAEEL (treefam);
MERKKHKRLNDTIMKPEDMKKAKLNHKLPTTSGGTGGPSTSGGVKAKLDFRSKTCIPPKPTLSNSANPSLQSSHLVRPNLDDQWKDFGDTINLNIETFQKSVQEAILAGHFTKIAKMFVAALKSFFVGEKLKVELRIMGTIAETVKNHGDKLNQIPLHRALLFVICNSRSYPDNILELFISIITSLARQQPILDKCYLTAFLHDSIGMSVGLGTMNRCSWIEKECSAELVKMILDPFETVYPFPAMYAQCQVENFAISEFLSFFSEKVGKSREKSPRSNLHQKQLDVFLEFLKPWFDTIRGEVLPKPLFRALCLLCGYEHIRLFIANRLEIWITLQKFHREISELLLVIGSNINAENHELDKEIIDILLKLNTKNMKTRTVVGPFTQAIKTICEVSRNVEIVLDSLFINETGPAQNRSPTNLQTIYMILQNQPTEATKALAVIISKELFKEKENCVKMLRAFMRELIRGFYHSKSGDFPFSVFAETLFNKVQRRGEPDEILSYAVDLIAQLPLATISSLLTTRENAFSIKFSVPTGTGDVPLIPVEARLARQKFECEFISYCEKVIEQLLKSRNLFFDEQVFIRSFSILLYLETQRDVYTGIEMAAVTDSEISNCIRIFGECGVSENMLLMICREETTQLPQKSQIDLISALTQRAALFHPKITTNPLIRITEPFKLIDSYLKMTIFPRKEAPRLDPPICNRKFYWTAWTTIILWIAAGTEIISFFEEIYSEYPILRYLIHCILCQKFEFPLEFEGKSVAMMNDEEAVAVDVETRVIEMYEKNMKRAVPAMSMEFPNRNSFRAPPLLDDIHLFADKFKLASRFSRCTSPPLLSRLISNVGSENSLFAVREMLSSDSTTAKILTAECIFHALMYYFDNQRIRDSDQNSTVVVKAVIYFYLKKFSKSIMKTWKITIPNIASIFLSKNSIKMLIRQAEVNLKSIEPIEQDFLLHSFISSLASSNISTRSAAVNTCSRLFPSSEEDKAFDLVKLSNVPRFNARKLKYMEIIASAVLVESDSHLSNSYLQFLTINSMNTSDDHTVAHAICQTLSIDCIQLHTSLCEYFLQYVDTCLKNHQIKNITSLDTSLTCIEFGNQKIALSNEVPSAIVKLLSKYDNLQTAEKGISDPSFEGLLELFLSPNAIPNIIDRETGASNQFLSLQMRKEMLKSVEQRVVDAALIGLSEHDAQEFILVSRMSKETAEKVIKMAENMPLDRIDHQSLSNMYLLIRGYRMIGVQSGETLINRIKSQMDNLDAFIAKEEPMEIVEVNTNDMPTEFLIESMRIAESSSFSNQKEEKMDPNVIATWLKTNCSLAASTKNKETSIFSLPAAFIQSAMNDETSSIACLAHIEANLKFFLSFETAFQTLIVIIDSAANKFNFVRNRLENLATRLLKSVTPPESVAGILQKHAANSIKSVQKSIKPTPIKISTFAEFSKSIKNLKSSANSSEIKEKRLVDEFMIQFVEDKGEVIDSDDILIFIASIQSVYSGENAEITAERCLSNRWSAQLRKVVSSTILEKYYTQLCSIFVFRLISAYCKKYPLASYSEMFTLREPGNKEEFVLNRRAFDNCILYFCDVAADSHEYDLQIINLIAGLESQGGTDTGFYFGRALLETACANPKSVTRITAKRLLELLRDRLPCQLKITFKIYRKYLSYRNGISSSIRVLTNVESRESCIRRCEQIVDRIVEMPIDLKMALSEDICEEERIKKDRIREKSEEAAENSKFGGKRSAGDRRGGGPPPKKGRFISAKDLPVPLGQQNDEDSINAEDVPVKREWIDTSHAMTRFVSLLREHPNFLKMKFPVLANYVSRVNAMNRKELAEENRVGKIELILQSVIVLCPHMAPDEMSSVDTALSNCLEFYEKHIDEGGFGIKEQTAFAELTIRACAEYLNHSFVEARSFLRDNRQLIDRVCKRCHDRYNVDLVLDNCGFGEPSL
>Phy0002Z6E_CAEEL B0025.1a (ensembl); B0025.1 (ensembl); B0025.1a (eggnog); WBGene00006932 (orthomcl); EG:B0025.1a (ensembl_metazoa);
MIPGMRATPTESFSFVYSCDLQTNVQVKVAEFEGIFRDVLNPVRRLNQLFAEITVYCNNQQIGYPVCTSFHTPPDSSQLARQKLIQKWNEWLTLPIRYSDLSRDAFLHITIWEHEDDEIVNNSTFSRRLVAQSKLSMFSKRGILKSGVIDVQMNVSTTPDPFVKQPETWKYSDAWGDEIDLLFKQVTRQSRGLVEDVPWLDPFASRRIEMIRAKYKYSSPDRHVFLVLEMAAIRLGPTFYKVVYYEDETKNMRVSTSVNGGVGIVSACTRYCVADPELLLESLAEVKHSAMTRRIRDVEDERHRQVKPNKQAKDRLETIVNLPSSQVLTREQRDLVWKFRHYLRQFPKALNKYLRSVNWVHPQEVKTALALMNDWELIEAEDALELLSSAFTHPAVRAYSVSRLLEAASPEQVLLYLPQLVQALKYEQGQQLPEEGNPVPVVSEEEGKIPSVATTPTEELEGRDMTVVTKKEARKAASGDLATFLIDYALASPKVSNYLYWHLKTEIESTKESKEEHSKMYQNIQDRLMEALVKRPDTRAQVDSLHQQQIFVEDLIILMNEAKARGGRLNESKSAEFRTMLSRAKHMLDLKGVHLPLDPSFRLSSVIPDTASFFKSEMMPAKISFKVLQPNGKADRNIPEEYTVIFKTGDDLRQDQLIQQMVRLIDIILKKGQLDLKLTPYLVLSTGVGQGFVQCIKSKPLRAIQEQYKAHKMDCIREAMKELRPGDGPFGIEPNVIDNYVRSLAGYSVIMYILGLGDRHLDNLLLCENGKLFHVDFGFILGRDPKPMPPPMKLTSEMVQVMGGVKSKQFLEFVQHVDSAYRILRRHSNVLLNLFSLMLDAGIPDIAAEPDKAIFKIEQRLRLDLSDEAATKHIFTQIESSLNAKMAMISDIIHAYKQNLM
>Phy00034KV_CAEEL R144.7b (ensembl); R144.7b (eggnog); EG:R144.7b (ensembl_metazoa); larp-1_F2_CAEEL (treefam);
MAEKQPMLSFAKVVSGQAEDASSPSQQVQHTQDSSHSSTQNENSQPEKQAHPPHNRREKENVGGRSERPREEAEAAAAAAQKEQKSETAADQFIITATPVVQKSSAPIPEKKRAVEPTPKQAAPIKEKSKSRESKKEPWKTSTAPAATAPVTETVTVAATQDWPTLAKAELNGHVSPSNSDDNNESSSNSQHKTGGKMTKNSWKKVDISVDYGSKGKGAPRGNGGEKGTRRSANDEAVRRRSGEEDSASGDEQQYWSRSKDNKSPINEMSSDRVVDSGSNGIYYQQGGTHGWKKKVNNKAGSDMPTPPNSTSPHQSESNSPEHLPKDKAPIMNGNAKNAPAANRNGNNTSTAKTGDYWHKNGGERKEDKSQPKAYYQRNDRFQARANPHAPPKLTAAQRKERGPLPRWEDIEAGDDNFDYMTLMEAQYSQYYGAPQQFEHQLDPHQASILIQQAQQHMASFAPFRPPMPMLSPHLMSPPLDRDGGVTSPVSNGEPINTAIPFAPIYNPPTAPRPVTDDTLKEYVRKQIEYYFSEENLQKDFFLRRKMGPEGYLPVALIASFPRVRSLTEDYSLILEALKDSTKVDMSPDGLQIRAPVNPTIWPLMPTVSGADSLPGPSSQAPQQFRQNGPAATAAPVESQPQASSSKPQQPEEWEEFDNEISGGGGSAQTPKRPEKSKKAFLSAIDSEEIGDDVISKLIIMTPSRRTLDRTGDFSTRSQNQGEFNEEVEIGLRRYEEELWTVPQEKDIPTSKVSTISAEQFNEMRGNEDAKKTSDEPPEIPLPSGTQPTPDSVWTKKAKERAAASVTVPKSPMQRRESEEQKMNRFYPISKPTAPLDAKSPRKKKTRHSEKPPVEMPVAWVLGREDALPAAPIGIAASSSQVPANHPSISLLQEDRFVQNVYSTWRQACLKQRKSLGYDCAEMNTLYRFWSFFLRDNFNRNMYEEFRKLALEDAEIGSRYGIEALFRFYSYGLEKKFRPEIYKNFMKDVTTDVQKGELYGLEKLFAFLQRSKIAKQLVVDDYLTKELNKYKSTDDFRNLPQSTKNQNVCLQNSQMALDCIVFLSF
>Phy0002Z6G_CAEEL B0025.1c.1 (ensembl); B0025.1c.2 (ensembl); EG:B0025.1c.1 (ensembl_metazoa); EG:B0025.1c.2 (ensembl_metazoa); vps-34_F8_CAEEL (treefam);
MRATPTESFSFVYSCDLQTNVQVKVAEFEGIFRDVLNPVRRLNQLFAEITVYCNNQQIGYPVCTSFHTPPDSSQLARQKLIQKWNEWLTLPIRYSDLSRDAFLHITIWEHEDDEIVNNSTFSRRLVAQSKLSMFSKRGILKSGVIDVQMNVSTTPDPFVKQPETWKYSDAWGDEIDLLFKQVTRQSRGLVEDVPWLDPFASRRIEMIRAKYKYSSPDRHVFLVLEMAAIRLGPTFYKVVYYEDETKNMRVSTSVNGGVGIVSACTRYCVADPELLLESLAEVKHSAMTRRIRDVEDERHRQVKPNKQAKDRLETIVNLPSSQVLTREQRDLVWKFRHYLRQFPKALNKYLRSVNWVHPQEVKTALALMNDWELIEAEDALELLSSAFTHPAVRAYSVSRLLEAASPEQVLLYLPQLVQALKYEQGQQLPEEGNPVPVVSEEEGKIPSVATTPTEELEGRDMTVVTKKEARKAASGDLATFLIDYALASPKVSNYLYWHLKTEIESTKESKEEHSKMYQNIQDRLMEALVKRPDTRAQVDSLHQQQIFVEDLIILMNEAKARGGRLNESKSAEFRTMLSRAKHMLDLKGVHLPLDPSFRLSSVIPDTASFFKSEMMPAKISFKVLQPNGKADRNIPEEYTVIFKTGDDLRQDQLIQQMVRLIDIILKKGQLDLKLTPYLVLSTGVGQGFVQCIKSKPLRAIQEQYKAHKMDCIREAMKELRPGDGPFGIEPNVIDNYVRSLAGYSVIMYILGLGDRHLDNLLLCENGKLFHVDFGFILGRDPKPMPPPMKLTSEMVQVMGGVKSKQFLEFVQHVDSAYRILRRHSNVLLNLFSLMLDAGIPDIAAEPDKAIFKIEQRLRLDLSDEAATKHIFTQIESSLNAKMAMISDIIHAYKQNLM
>Phy0002Z6F_CAEEL B0025.1e (ensembl); EG:B0025.1e (ensembl_metazoa);
MIPGMRATPTESFSFVYSCDLQTNVQVKVAEFEGIFRDVLNPVRRLNQLFAEITVYCNNQQIGYPVCTSFHTPPDSSQLARQKLIQKWNEWLTLPIRYSDLSRDAFLHITIWEHEDDEIVNNSTFSRRLVAQSKLSMFSKRGILKSGVIDVQMNVSTTPDPFVKQPETWKYSDAWGDEIDLLFKQVTRQSRGLVEDVPWLDPFASRRIEMIRAKYKYSSPDRHVFLVLEMAAIRLGPTFYKVVYYEDETKNMRVSTSVNGGVGIVSACTRYCVADPELLLESLAEVKHSAMTRRIRDVEDERHRQVKPNKQAKDRLETIVNLPSSQVLTREQRDLVWKFRHYLRQFPKALNKYLRSVNWVHPQEVKTALALMNDWELIEAEDALELLSSAFTHPAVRAYSVSRLLEAASPEQVLLYLPQLVQALKYEQGQQLPEEGNPVPVVSEEEGKIPSVATTPTEELEGRDMTVVTKKEARKAASGDLATFLIDYALASPKVSNYLYWHLKTEIESTKESKEEHSKMYQNIQDRLMEALVKRPDTRAQVDSLHQQQIFVEDLIILMNEAKARGGRLNESKSAEFRTMLSRAKHMLDLKGVHLPLDPSFRLSSVIPDTASFFKSEMMPAKISFKVLQPNGKADRNIPEEYTVIFKTGDDLRQDQLIQQMVRLIDIILKKGQLDLKLTPYLVRNIYIYIKFVEEIVNIAKKNKSRKSTRKIYEILLKFI
>Phy0002Z6I_CAEEL B0025.1b (ensembl); EG:B0025.1b (ensembl_metazoa);
MRVSTSVNGGVGIVSACTRYCVADPELLLESLAEVKHSAMTRRIRDVEDERHRQVKPNKQAKDRLETIVNLPSSQVLTREQRDLVWKFRHYLRQFPKALNKYLRSVNWVHPQEVKTALALMNDWELIEAEDALELLSSAFTHPAVRAYSVSRLLEAASPEQVLLYLPQLVQALKYEQGQQLPEEGNPVPVVSEEEGKIPSVATTPTEELEGRDMTVVTKKEARKAASGDLATFLIDYALASPKVSNYLYWHLKTEIESTKESKEEHSKMYQNIQDRLMEALVKRPDTRAQVDSLHQQQIFVEDLIILMNEAKARGGRLNESKSAEFRTMLSRAKHMLDLKGVHLPLDPSFRLSSVIPDTASFFKSEMMPAKISFKVLQPNGKADRNIPEEYTVIFKTGDDLRQDQLIQQMVRLIDIILKKGQLDLKLTPYLVLSTGVGQGFVQCIKSKPLRAIQEQYKAHKMDCIREAMKELRPGDGPFGIEPNVIDNYVRSLAGYSVIMYILGLGDRHLDNLLLCENGKLFHVDFGFILGRDPKPMPPPMKLTSEMVQVMGGVKSKQFLEFVQHVDSAYRILRRHSNVLLNLFSLMLDAGIPDIAAEPDKAIFKIEQRLRLDLSDEAATKHIFTQIESSLNAKMAMISDIIHAYKQNLM
>Phy0005GQ5_DICDI DDBDRAFT_0169088 (eggnog); DDB_G0277177 (orthomcl); EG:DDB0169088 (ensembl_protists); DDB0169088_DICDI (treefam);
MINEVLLKKYIGEENFKSGCIRPNKYKDSIKYADDLIEFINKYSFLYENRSLDFFRDNIWSRLIPEEWKQPLLDLTDDECVEFHSGTVIKGEWPISLKSFITDAIELWIPKNVYLPDDQWILQDTKKDFNLDSLFLGMSEKKIHEILRMSEFVNMIAKQLNPNEIVDIGAGEAYLTQILNHQFNHSMTAIDCSESFIEGAIKRQSLIENQRIKKELKQQKETTSTTEIINNKLKLNNIENNLNEIKKIKEIEKKEIMNKLNLKSTNMCVTTISTDMKNDDFLNILNRNDSTKNYESIMLIGLHTCGILPPTMIKNYLQCSNIDSIIDVGCCYYKIDTDSNHEFMSDHCIKKNLKLGPAPLKLSCEASDSSQKDLESFKYSSRIHYYRVILEDWILNEINKSNNNLIKSHDFTIRNISKNQSKDYKSYYNAALIRMKRQQNEQSIHLDFKLPETCQPIISYFEQQNQKQQEKQITTFLLLRSLLAPVLESIIVLDRFLYLNQFSSTTQSFIIPIFNKLISPRNLIILSFKNKK
>Phy00034KX_CAEEL R144.4a (ensembl); WBGene00020094 (orthomcl); EG:R144.4a (ensembl_metazoa);
MPPPPPPPPPPPPPPPPAASAPPPSSNARNALLGDIHKGLKLKKTVTNDRSAPSVGKVVGSSGSSSNGNSGNGNGPAAKPPQMSGGLGGLFANGMPMKPSENKIRRATTSIGPPPTASSAPPVPPPAPVPAVEGKKPSIVSSSSFSHHGATSSAPPPPPPPPPVSVPSSKPTPPPPPPAQQKPSSDREQFRTMRPLRPANDVKPTMYRRSGSSEDIPQATSATRLARPLAPPPARPAAPPPPVPTPSIAQMSSRFQSPAISRTLDDAPPPPPRIASKTSVAPTSSRAPLPPSSSFAPSISASPAPAPPPPPPQAASPYPGMKSTATVSANVPFHPLNRFHFLPLSQLPPPPKVSSGSIRA
>Phy000TOPC_CAEEL T22F3.10 (ensembl); T22F3.10 (eggnog); WBGene00020699 (orthomcl); EG:T22F3.10 (ensembl_metazoa); T22F3.10_CAEEL (treefam);
MKTDYTESYLDDNGTIHSIYDYSSSGKKWIMWAVAAGTIIGTIPINLLYVKYGARYPFLIAGVVSCLATALVPLAAKISFFFLIVLRFLQGLAYSADFAAIGLMTVRWAPLSETATFVAILTAFTGISSVATNSLTGLICESSLGWKFAFYLHALVGLVLFAIWTIVYIDHPEDTGKVSQKELGKIQKNKSEAHLDRNTSVPYRKILTSPVIICVWINAFFEMSAVIMFSSYMPIYFHEVLKFGITETGFYVALVLFSYMPIRFVAAIFSDKFRFISEKLKIMIFNTFAVGFSGFFFACIGFIPAEHNMLSLSFFILTMCCIGVNSGGFYKCGVLHSRQFAHVVIAAIQWMKCLALFSAPALVAIFVSDESNRLQWLWVHLVLGCLMIITNFVSYFIFTDEPAEWTNSEVTVKLEKI
>Phy00034KC_CAEEL C26E6.5 (ensembl); C26E6.5 (eggnog); WBGene00001499 (orthomcl); EG:C26E6.5 (ensembl_metazoa); fsn-1_CAEEL (treefam);
MAENDGETIVPDEQCNLTASTPMKSSGLEQVESPKERKTSMVECDDEGNPSSGTPDESPKQLTPHSIPPRRRRSPRRPEVSASRLPLKVLNQIFQYLPLKDLRSAMLTCHSWNNALSMEDSDIWQYLLGKKLPEAAVSDPFLLAELGSAKKKLRAWYFAWNTSDISRNNYIRTNGFTVHRQPVAQSTDGVRGKRGISKGVHAFDITWDGPLGTVAVVGIATKHAALHCVGYVALLGSDDQSWGWNLVDNVLMHNGAQLGVYPKMNNPPKYEVGDKIRLIIDCDTHVAYFERNSEFLGIAFNHIPPLRLYPAVCAVYGNTEVTMVYVGSPQMG
>Phy0002Z6R_CAEEL C27A12.9 (ensembl); C27A12.9 (eggnog); WBGene00016159 (orthomcl); EG:C27A12.9 (ensembl_metazoa); C27A12.9_CAEEL (treefam);
MGSIIRILLVSINILLALFIFQNGFLLKRQEILSKSSCSDAHAQPGQTCWMKQQYQRVILILVDALRYDFLIPIDENTKKSKEEWYYRGQMKNIEKLVKSGNVSIGTLLADPPTTTLQRLKALTTGTLPTFIDAGDNFSPDAVISEDSFVYQAAQLGKNVTLLGDDTWLSLFPNQFSKTAAYDSFDINDLNTVDDKIAPILQDEMLNSNSSIIIAHFLGVDHCGHKFGPSHPVMADTLRKMDRIIGQTIETMKSDDHGMTSTGDHGGESENEIRAGILVHSKKHQIILPERPIHQIDIVPTISLLMGLPIPFSNLGTVITQLFTRDLWEIAVGMNYEQVKRFAETYAAQKNFGELHSHTIRDSNTMEEQLDTMSRIQTLLRVSWTQFDDAYINAGIFSLVEAIMFLITNEVMSLEWIIYRTGCGLLQAALLTDKTDSDGSARTLLLMTLAVSCLSSIISMCHKALQIRISIKSMLSAKVIGPILVIIHSISLFSNSYVVYEAQVVRYFLQSLVTLVFLEKLRSTALRPRKPFKLNFLWKFVNQDQNLIIFTLIMVGLRSEPIFHRCREEEVGCDTYYPSRQAGSLTRDAQVVRLLFALGSLAVANLSVFKYYGLRDTKSQIESNSKRSSETIRILSATSWLHIAIIVLHSVFASLTHDVSRANLSAHSLSVISLICAVLAWREGNSAICAHFLLMPVYILFGDGLIPAIIIFIAVSVLIAEFVSREFIASTIALLIPLGFYHLGHSPVISSIPWNAAFVGIPGGTALRVLPALFVLFHLNFSAISSIFVISSESESSQKMSAPNTAWTLTETLVLMTIRATLTCLVSSIHRRHLMVWKIFAPKFIFECILTIVFIFSANFFLIYRQFFGEKFKNSEAKINKLH
>Phy00034KE_CAEEL C26E6.3 (ensembl); C26E6.3.2 (eggnog); WBGene00016139 (orthomcl); EG:C26E6.3 (ensembl_metazoa); C26E6.3_CAEEL (treefam);
MNDARASPATQAQQTAVPSSANLDINTDEIMQWIIDLRDPPKREAALLELSKKRDSVPDLPIWLWHSFGTMSALLQEVVAIYPAIMPANLTAAQSNRVCNALALMQCVASHRDTRGPFLHAHIPLYLYPFLHTTKVSRSFEYLRLTSLGVIGALVKTDDKEQLLIVINFLLSTEIIPLCLRIMEQGTELSKTVATFILQKILLDDTGLLYICQTYERFSHVVLILGKMVMKLTREPSVRLLKHVVRCYSRLSDNPTLTIDAPRGQGAAPGQIVKMRASLALKQCLPDQLKDLTFKSLLKEDPSTMNWLRQLLTTLGSFMKY
>Phy00034KD_CAEEL C26E6.4 (ensembl); C26E6.4 (eggnog); WBGene00016140 (orthomcl); EG:C26E6.4 (ensembl_metazoa); rpb-2_CAEEL (treefam);
MYDDEDEMVNDPMDGDYIDDSDEISAEAWQEACWVVISAYFDEKGLVRQQLDSFDEFVQMNVQRIVEDSPPVELQSENQHLGTDMENPAKFSLKFNQIYLSKPTHWEKDGAPMPMMPNEARLRNLTYASPLYVDITKVVTRDDSATEKVYDKVFVGKVPVMLRSSYCMLSNMTDRDLTELNECPLDPGGYFVINGSEKVLIAQEKMATNTVYVFSMKDGKYAFKTECRSCLENSSRPTSTMWVNMLARGGGGGKKTAMGQRIIGILPYIKQEIPIMIVFRALGFVSDRDILGHIIYDFNDPEMMEMVKPSLDEAFVIQEQNVALNFIGARGAKPGVTREQRIKYAREILQKELLPHVGVSEHCETKKAFFIGYMVHRLLLAALGRRELDDRDHIGNKRLDLAGPLLAFLFRSLFRNLLKEMRMTAQKYINKNDDFALDVCVKTSTITRGLTYSLATGNWGDQKKAHQSRAGVSQVLNRLTYTATLSHLRRANSPIGREGKLAKPRQLHNTQWGMVCPAETPEGQAVGLVKNLALMAYISVGSLPEPILEFLEEWSMENLEEVSPSAIADATKIFVNGAWVGIHREPDQLMTTLKKLRRQMDIIVSEVSMVRDIRDREIRIYTDAGRVCRPLLIVENQKLALKKRHIDQLKEAADEANKYTWSDLVGGGVVELIDSMEEETSMIAMMPEDLRSGGYCDTHTHCEIHPAMILGVCASIIPFPDHNQSPRNTYQSAMGKQAMGVYTTNFHVRMDTLAHVLYYPQKPLVTTRSMEYLRFNELPAGINAIVAILSYSGYNQEDSVIMNNSAIDRGLFRSVFYRSYRDNEANLDNANEELIEKPTREKCSGMRHSLYDKLDEDGIISPGMRVSGDDVIIGKTVALPDIDDDLDASGKKYPKRDASTFLRSSETGIVDQVMLSLNSDGNKFVKIRMRSVRLPQIGDKFASRHGQKGTMGIMYRQEDMPFTAEGLTPDIIINPHAVPSRMTIGHLIECLQGKLSANKGEIGDATPFNDTVNVQKISGLLCEYGYHLRGNEVMYNGHTGKKLTTQIFFGPTYYQRLKHMVDDKIHSRARGPIQMMNRQPMEGRARDGGLRFGEMERDCQISHGATQFLRERLFEVSDPYHVYVCNNCGLIVVANLRTNSFECKACRNKTQVSAVRIPYACKLLFQELMSMSIAPRLMVKPRQSKRSKHQSEA
>Phy00034KI_CAEEL C27F2.5.1 (ensembl); C27F2.5 (ensembl); C27F2.5.2 (ensembl); C27F2.5.2 (eggnog); WBGene00016167 (orthomcl); EG:C27F2.5.1 (ensembl_metazoa); EG:C27F2.5.2 (ensembl_metazoa); C27F2.5_CAEEL (treefam);
MATRRRIGVAAIQKKQETANKFAAKGDQMAGEQLVQFSQQLEQLSAGLEMFAQRHRDEIKKNSQFRRHFQEMCASVGVDPLASSKGFWAKALGFGDFYYELGIQIVEICLSTTHINGGIMTVEEIRNRLMRTRSRTRKDTISTDDILRAVDKLKVLGNGFELVPLGGGRFLVQSVPGELSMDHSRVLQLAEDAAYVTKELIIDKLRWDEARASSALEHLVKEGLAWTDEQASDTTQYWFPSLFLQQYCHSSSSTSVSESLHSMSFNNYQ
>Phy0002Z6Z_CAEEL ZK484.6 (ensembl); ZK484.6 (eggnog); WBGene00022752 (orthomcl); EG:ZK484.6 (ensembl_metazoa); ZK484.6_CAEEL (treefam);
MSRTIWLVRHGQRVDNVDKKWKANNDAKWDDPELTLRGKQQAHEVGKHFANMNIEAIVVSPFTRCIETAAQIVAMMENKAKICVEPGLMEPLYLCKNPPTIPSMDKIKEYSTQVDESYKPVFEKLPISEISLLFSEISLLFPMVLHWQTSTLS
>Phy00034KN_CAEEL C27F2.10 (ensembl); C27F2.10.1 (eggnog); WBGene00016171 (orthomcl); EG:C27F2.10 (ensembl_metazoa); C27F2.10_F2_CAEEL (treefam);
MPSVRSIEDYFGQIESLLYRQDWTNGEKISKFVSTYDEHAQEPFMHIEAYGSRSKRCRVSEDEVFDEIVCLHLHVLYNIHVAQDLITAQSTQIQIIQLFNKEILQKRKDENWFLPIFYRLCTDLRWLSKGAEACVSGDDEGDSNANSFFESAAKAITECYRTCVSDVHAEEGTTKKVAMLNMTNQLFQIYFQINKLNLLKPLIRAIDNCGSLYHDFLMSDKVAYNYFLGRKAMFDADLNLAEKSLLYAFRNCPADSMSNKRKILIYLIPVKMFLGHMPTSQLLHEYRLDEFQDVVAGVKDGNLAQLDGALAANEAFFIKCGIFLMLEKLRMITFRTLFKKVSQIVGTAQIPLDAFQTALRFVGVTDVDMDELECIIANLIASKKIKGYLSHQHQKLVISKMNAFPTLSGVSSN
>Phy000339U_CAEEL ZK930.2 (ensembl); ZK930.2 (eggnog); WBGene00014152 (orthomcl); EG:ZK930.2 (ensembl_metazoa); ZK930.2_CAEEL (treefam);
MAHQPIPRSSSFLFLQKTSLFISISSFIFFFLSFHETCRFVICAFTWKQENAEDFELDLGVGLLWNLGHHILSKTFLDILSGIDEFHKLANEIRKDEDCVKALEQHITSCNGIKGELDMERRSHAEELRQINQDINTLEDITKSSKTELEKRKMKISVAMGEVARMRGFINENLESMNIIHKLETSEEEELFKVTCARQTTDPPTPSVPRVPSDLPAFLQTLLNNAAMQQPSGSQVDVPQNLINRHRMPPSFVEASKMKVCENCGANIHRNAPTCPVCKMKTRSKNPKKKSRRVYSGGVTGSMF
>Phy0005DP5_DICDI
MIKRALAPIVQPQRLFAALMVIGGGGRSATTTTTTTTKACGNGSSQSPPSTPLLSSKSSTITSNKKSAIPSSHLYIPKKSTLDSRQIGNYSREYSTSSSSSSKKSIFNDTYLNDLFWQLSSQGPAFEVNPNNIDFIQEPIDFYNHLIDGVKRSKKRITMASLYLGTSKQEIELVKEMKLAMERNKELKIHILLDGLRGTRIGLDKESSATILGELLSLYSDRVTISMYHTPDLNGILKKVLPPRINETIGVQHIKTYIFDDDLLLSGANLSKDYFTNRQDRYVLIRSTSTVSNYFNEIVEIIGSLSLHVDKDNRNQLLLSSGSIDPVTQSNEFKNLAYTKLSTLLKSHSYYPSNSNSNSSVDSPFDCNNINNGETTWIFPTIQMGPFNIRQDEVVTSHIFESVPNDSKFFITSPYFNLTENYLNLILTGKPKLDIITCSPQANGFYGSKGLSSAVPDCYAIIEKRFLQRVQDTDNGDRISVQEYIRDKWTYHAKGLWIQVKNQQHPSITLIGSPNFGSRSVEKDLEAQIIFVTQNKQLQQKMENEKNYLWTDTQNANLELFEKRKVSLMVRFLVYIFGNYL
>Phy000339Y_CAEEL ZK930.1 (ensembl); ZK930.1 (eggnog); WBGene00014151 (orthomcl); EG:ZK930.1 (ensembl_metazoa); ZK930.1_CAEEL (treefam);
MGNINSLFTTNPSEILPVEVYLNDLSCDAVENLGSTRFMKVARGRTHEGVFVYKVFVRQDLASLDPFPQRIIDIRKALMKSPNCCPIKKVLVKQKYAVMVRAFQKHTLFDRLSTRPFVVEAEKMWYIFLLFKALSQCETAGVCHGDLKSQNVLISSTNWLQITDFAPFKPCFLTHDNPSSFTFFFDTSRRQSCYIAPERFISATEYDEKLRDGQDEWLFGSLTPKMDMFSAGCIVFELLCDRPPFTYSSLCEYRSMNDADAGNMLLRLIQDVPAPYRPLLRLLLNRDPSFRISANAVLTGAALKFPHILESFLFKYLDRFRPLYGTSTSSDPSTDDFSQALEFSYLEPDDVITKLKREKQLWWARLSENDESKSFAFLFVSLITANLRALRTIQGKTDAIRMLVELSTISDSSVAIDRILPYFVHLWMDPETQVRATAVTAVAELLAPIQPKTYEESLVFVDYLFPHLNSMSNDSIDSPQHVLFAIATSLGQFADTAYRFYMAGREIRQATMYDDEVSTAGEQQQNDDAGALLHGVSAMFSALCSKEPMVKRCLVESKSLILLYHFFIKIGNDDTLLRFLCTFLNAKTEWRLRAAFFDSLPVCVQKRSEGMVPLLQLGLQDGEEHVVVRALGCIHILIKNENLDKMSVKKLLDDVLPFLVHPNDWIRSTVCDILLAIDCQWHNAEVHVKLIPLVSPFVEESKRGVLTLKSKPVLMSQLVDPIPRTTFNQIIDQSLENTKQITMLLEIHFQTGKPFEAGAGWFNTIFPKIKTETKAGVVEHNDLKAALEARKRLTASVYSFRKLFERMAETRNTAGMEIYLTRQLGTIDLSSIAHSRVRRKEFTYGGDESAMSSNSKHLTAINIPNHSTERRDTLLLAGEVVIEEERTVTNTPAPYSPVKNTTFDNQVNEMLAHLNELHMRNVNCRPKRPLAASASHPVLSASPSAGSLGSSSNNNVKGIIITHLHEHSGKITKLCANRESDLFLSGSTDGTVKVWKTRSVLGEGYGSARSEDTWIPTETSREKVNSVGWNDQFACSATNDGFVRWADVGQGSARVATQVRIPDAEGPPVYLHCNGPMAIVRTHHGVLYGIDLRVGASEGPLKRHDIWRKKFQESHGLVTSSAIDPWQQSWMVIGNNSGQKNLVLYDLRFKEEVLRWESPHQNTQPNRVWANPVSRQECPEVFVGFSMHGEISTYELSAQPLRKRVFWTGGAPILSYSAASNDARKQDSLATRSLCVCEKTGVVYTGDTRGAIRKWNPTRAVGCEIISAPPKGRTAYRTIFEENDTSTAPSGASTDPFVIYERTVLDTEAKENQKVVPLDSKPSTYHRTPITDMMLLNSELLVSSGYDGVIKIWK
>Phy0005DP0_DICDI DDBDRAFT_0217882 (eggnog); DDB_G0277051 (orthomcl); EG:DDB0238262 (ensembl_protists);
MFYHGYDNYIKYSFPKDELNPISCSGTNTFGDYALTFIDSLDALVVLGDLKEFERAIKWVSENIRFDKNLTVSVFETNIRVLGGLLSAHLLAEEHLQPNSYDGSLLPLAKDLGDRLLKAFETPTGIPYGAVNLKYGVPSGEIAITSTASATTFSLEFGILSRLTNDRKYDDAARKAVRSIWKYRSDLELVGNHINIINGEWTIKEAGIGTGVDSFYEYLYKSAIYFDDDEYLSLFEKNYKLINKYIKKDPWYVDVSIDRASIVWPIYNSLQSFWPGIQSMYGDYENAFSTIKSFHIVWRRYGFIPEGYNLLSGNVQPGQKGYPLRPELAESLYHMYQTNKDPIFIRMAKDLVWTISNVTTTKCGHANILDVESHQLDDRMESFFLSETCKYLFLLFNSIDNYNGTDIHSDSTTYSNPNPIDIENSIFNTEGHIFPMQSRFFKKFTTTTNDISDINLIKKENNNNNSNKEKDIIKNNNNNNNNNNNNNNNQKNKNNKNNNEEDNFSVNKINDNVNDNEKKEVVKVNNNNNNNNNNNNNNNNNNNNNNNNNNNNNNNNNNNNNNNNNNNKKNNNNNNNLLLSYDSTLEKANWTCEPLPFLRRISSGTFQFIGGPQDIEWFEDKKIRDAMFDLTT
>Phy0005DP1_DICDI DDBDRAFT_0217881 (eggnog); DDB_G0277049 (orthomcl); EG:DDB0238433 (ensembl_protists);
MIRNLTLLSKSSLDPKCLILKHSNKNLNNYFKQITFRYYSKTNPIIKQQNHNNINNYNNTTPETQERINELLKLFPPIKYGFAYGSGVISQKGYNRNGDGSTSTENPSKKEEQSPMIDLIFAVENSTKWHSLNLVNNQSHYSFLGLMGAHIVAKVQYMNAKIYFNTLLEHNGIKFKYGVIEYKDLIDDLKNWKTLYLSGRMQKPIFNLPTSSTEGLKEIQEINSEYNLKNAVITSLLMLPETFTEYDLYHTISKLSYSGDIRMKGAENPMKTHNIVINNIDGFRSLYFPIINDHLTQYLNVILENGDEVNSSLILSQNNNNKNNNKNETTTTAAPKMVTFKSKQDPMNYLNLLMMLPGSIKSTMLKEVRNNMKLMKSDEKIDPTILHNLIFMIVSKSSFAQTVKGVFTAGISKSLNYMKLKLKKNKK
>Phy0005DP8_DICDI DDB_0219999 (eggnog); DDB_G0277033 (orthomcl); EG:DDB0219999 (ensembl_protists);
MTSNGTISSPNSEETTTPTTTTTTIVKNREFNINAKDFEDSAFLKKLEPVRQALVEKYNGADDQSLTTKSLGQLIFSLIQFYEDAFGKNATDKPSNKTKLPMKLLKDYSTNGSLFHVLDTIQSFKTSQDWKKSDFKVASKKEKNIELLDLIESNLIKLELLKFPIVFLNSDVKSDKDLAKIVENHGGKIVTDSKLATHIIKVDNNSNSNDQADLEYIRTIENKSKMSLVHWWYYPDSYDTWLPSTEVEGDDPDLDQSHVGQWFLNPRWITDTEIFNEWMNEIDYELDESNNNNNSNSNSNNTNNNSSTTNTNNNNNNNVNKDGPKSPSSQIKLTAAGTIPKKRGRKAKRKTLNSNNSNSNSNSENTTAQDSNGGTEQSNGGDQMNVDSGSEVNDSNKRPLADPTSTPSKKQKHDDTDQQQLPPQPMQPLQEATTTTIPTDAENQQQIIQQISQQQQLLQNQLNQQPSIQQLPPPFAKPVPNIAPPQTTTTTTSTTTTTNPTSPTKQTSPTGAAPITTNRPRSSSKSSNPTTPTTINTAGGITNPFASQPISSAPSSTDSNNLGAINPTTLIPVNSNGTPLSPRSQITQQSQQQLLPQQQVLPQQQQQQQQSLPQQPTTTTTTSVQPQPQPPKNVTLQSSFTIPPSQCTWFKMERIHEVEKNQLPEFFTGKSPSKTPEVYKEYRDFMINTYLQNPYQYLTLTAIRRNLVGDVCSILRVHSFLEHWGLINYFVNPDGGAYIPLLSSNNNNNNNNNNNNNNNNNNNNNNSNNSNNNTIERETTTTSTTTTTTTTTKEKITSPKQSTSSSSSSSSSSSSTNNISKPFSTSLDLRQNLFSQPFRHICSKCSQDCTFLRYSFTPAPPPQDQAVSGEQVIQPQPPQTILLCNNCFTNDQTFIDHSHLIKDQFKKIELPEPSPLEDQWTDQETLLLLEALDIYSDSWNDVADHVKTKSKEQCLLQFLKLPIEEPYLEDNITKSISLQPPSSNSILNGSSSNNNNNNNNNQQLLNNPIVSMISFLSTSVSSEVASAAAKAATDVLNKENGDSMITDNDNDDNDHLSKVNIQAAASATLAATSIKAKALSKSEEREIQSLILKIINVQTKKLELKLKCYSEMENALEKEKNQLEKERQALFSERFSLLKASQNNQLQQQIPSYLVNQNKKDHQQQQSQLQSQLQQQPQQQQQQNYNDQPSATTTTTTTTTINANTITTTTNESTQTEEAMKEN
>Phy0025247_CAEEL C18G1.3 (ensembl); C18G1.3 (eggnog); WBGene00015982 (orthomcl); EG:C18G1.3 (ensembl_metazoa); C18G1.3_CAEEL (treefam);
MNIVWVIIFWKLQKGIFREDGLEPVTLAVHGTAEMMEMIENKPENWDGPISFGLFIDFHSRQILDYVAKVYSCDEEFQKKVTVHFAFRLSPFQTSCPQIKVSPSTLECGEFLSNRKKFRRAVGDSFQLYPSNLMRNIARKGAKSDIHFIVDGDMIMSDGFAEKIKPIANQIVDGKNKNVLVVRRFETNETTIPHNHIELKNAIENKQVFQFHHRFFFAGHKISNISHWFAVSNETDEITAWEIPYSSSLWEVQVILHRNDLYNADYFPARIKVMQSLVYSLCRANYTFNLLSHVFNVHKGIKLGDTNFSKSVIAHSKRNGRNSL
>Phy002524J_CAEEL C08H9.16 (ensembl); WBGene00086566 (orthomcl); EG:C08H9.16 (ensembl_metazoa);
MDPRKIRNPYHGIDDLQSDFGDEPSSSSKPKRKGDFLNKDYSSEILKKRKTDGRGGFEEEHGRMHRRMAKMMSMNAYDRHKEMINLYYLSYPGATKLLNRKIQDETTDLDVLKKHHRFVWSEDDEINASQPDKNSWETRMAKKYYDKLFKEYCIVDLSMYKTNKIGMRWRTENEVKEGKGQLSCGARKCNETAHLSSWEVNFTYKEDNRVKSTLVKARLCPKCSEKLNYGTRKRQVVQKKRAVRKWEKERKRTKKDEEEDDDVELNQHEAKNQETKVQPSTSTLSASTDIWEGPPPAETEKTVDDEIDEFLDDLFL
>Phy0005DPP_DICDI DDBDRAFT_0217856 (eggnog); DDB_G0277007 (orthomcl); EG:DDB0217856 (ensembl_protists); DDB0217856_DICDI (treefam);
MNIQNDKERLLNGSIDEIEIITTDNNENDTIRNDDILKNSQLREQQQHQQIQQQIQQQKKESSLSTIASVIAFYFFISISLVFLNKILLSDFKFEYPLFITWYQQIISFVSIYIMTSISKSVPALSFLPEFEFKSATASKVLPVTAVLTGMVIFNNLCLEYVEVSFYQVARSLTICFSLILTYIVLKSKTSYRATMACLVVFLGFVLGSAGEVNFSWLGIIFGLLSSFFVALYSIAVKRVLPAVDGNEWRLSIYNTAISIGLIFPLILVSGEANTILDEPLLYSGTFWFYMTVAGLMGYLISISVFMQIKHTSPLTNTISGTVKACVQTILAVVFWGNPISTQNAVGILLVIGGSFWYSMQRFFEMKK
>Phy0005DPQ_DICDI DDB_0185091 (eggnog); cotB (orthomcl); EG:DDB0185091 (ensembl_protists);
MRILKLAALSCLLFIAPSLSINCDGLSKDQCEQNFPQCQILTAKSCCGESKSYCAERDSNDCLASKISCKKDPQGNIYEFWSSCTPSSGFTDFIPSNATCSSLNCNAQQMSCKYVQQACHETSCCPDIPQCQIPATGGGPATGSATGQGTSGGTPGSCDKVNCPNGYICTIVNQLAVCVSPSSSSSSSSSTTGSHTTTGGSTTGSHTTTGGSTTGSHTTTGGSTTGSHTTTGGSTTGSHTTTGGSTTGPTCGNVNCPRGYHCEVRGSQAVCVADEFDSCANVDCGSGYHCKNGECIRDKVECDACDQINCPKGHHCISQPKGGWIGSHKKRHWQLHPEHCGGRPNKIKVICVPSPKGTCKTVQCPKGYKCKLYADGPTCVKIEKPKCLTCKDMHCESNGLLCVLTPQKKTDEECCPIIPICINPSTIAASTIATTTASTRHSTASTIASLVTGTTSGGGGMGSFGGRSDEESSDPNAILGLFEDDIFWGDNDEYFSDNYRYVDEEDIDEDFNGNDEFEIDVEGDFQEDDFEEEYAFY
>Phy0005EPL_DICDI DDB_0232146 (eggnog); DDB_G0270744 (orthomcl); EG:DDB0232146 (ensembl_protists);
MKPSDVSIMKPELKMKLNNKSIKYYLKFIIKGDRNTGKTSLFNRLQGLPFKELYTPTPEIQISHINWDYKNTDDIVDVEIWDIVDVANTNSSSSNKTSTTLKTSNKSQQRSNNNNNDNDNEKIDESFFDDDDDDDDNNNNEDIFDPKLLTDMNKFKGKGSFKIGGLDSKTINVYKNVNAVIFMMDPSKRWTFKYIEKEFNKVPIDKFILIISNFRDRNPIGIYNNIQDKNSIVTYADIDTLINSRDNVTHIEASMLNAYGLQNIVRFFNIPFLEIQRKSLIQQLERNKIELQSSKDELSIMLKESDYNNHIKRITQQKQQPPQQIQQPHQPLPQPIPLPQPIPSQLTPTPAQVSPTPKPNSSSPPQQPQPSTSSSGSFFSRLFSKSEPNLSTSQQIQQQQQQQQQQEQQQQQQKQIQQNKSVVAAMPKVLSSVDEFVAGGYDDDDFYGEKTSKTTFLKNIITGGNKQQQQFNDKFGSDDDDDDGDNNPWVSKEEDDFYSAKTPTKSQKKQQTTQQKPPPTTQKQSQKITSTTSSQPQPSIAKIATSPSTTSTQQKPSSNSSQSSPSQSKPKDDDKKVTSTPPPPSTSKATATINSNKKSSVNTSTLDDFNPFGNSEVKFDDDDDDDDAFKNNSFVNNSNNNNKKPSNIKFNDDSDEDDFNPLVAKDIDYDEEIKKPVTKKSPPIKSSSPSPKLSYSPTSTQTTSSLSPKPSSSPKMNSIPLSSSPKITPMSPNSSSSSSPKMNPIPLSSSPKINTTTTIMPPIVKKQTTEISKPKSKPVKFKDEESDDDSFNPHVKKNIDSSDDDDDDNIPISKPKSPSINSKSQPIPPSSTIKFNDNDDDDNEPNALVTKDEDYEDFF
>Phy002524D_CAEEL C27H6.2 (ensembl); C27H6.2 (eggnog); WBGene00007784 (orthomcl); EG:C27H6.2 (ensembl_metazoa);
MDMEVDEAISGTSSSRLAPIEEVKPTPKQIKRIAAHSHVKGLGIDTETQEAHYEAAGFVGQAPARTAASIVVDMIRLKCMAGRAVLIAGPPATGKTAIALAMSQELGDGVPFVPLVASEVFSNEVKKTEVLMRSFRRAIGLRVKETKDVYEGEVTELSPVEASDNSGMGKTISHLVLSLKTAKGSKQLKLDPSIYDSILKQRVEVGDVIYIEANSGIVKRVGRCDVYASEFDLEADEFVPMPKGDVRKSKDIVQNVSLHDLDIANARPQGRQGDVSNIVSQLMTPKKTEVTDRLRSEINKVVNEYIESGVAELMPGVLFIDEVHMLDVECFTYLYRALESPMAPVVVFATNRGTTTVRGLGDKAPHGIPPEMLDRLMIIPTMKYNEEDIRKILVHRTEAENVQFEEKAFDLLSKVGAEKSLRYALQLIAPARLCAQTCGREVIEVEDVDRCTKLFMDRGESLKKAEEEMRQPKNKK
>Phy0005DPY_DICDI DDBDRAFT_0203879 (eggnog); EG:DDB0304698 (ensembl_protists); DDB0203879_DICDI (treefam);
MSTNKNHNNNTNNNDNNICINPHIVEFLNKQITNIKNRPGADIKTTSIYKKAIRSLNLYPLPVFSGKECEVLNGFGPSLTKKINDYLKTTSHPLYPKGPPTPLKSIYNRNNNNNDNNNNNNNNNNNNNNNNNNNNNNNNNNSPKKKIRKSKNNNTTSTISNTQSNLIGTESPSKNQNKQLERELKSKKKKQQSAILEQIVEEEDINFEIPTNENYYDYGSGSCFDNNDDNDDGYISSGINTTPDDLNKSFNFDFGSFDNGIPNYNNNNDNGGDNENNINSDIDSNKIKTTTSINDNHKEKYQKNNENYIHENEDNGDDVIVLISPIKTYKYGDMLNKSPSKFKSPSKLRSHNTTNTFNNSNFSNSDNDNNNNIRITTPLKNQNFNKFNDSIIFSPSISSPSPSKLSNYHKYLNNNNNNIKNTPISTSKKRKCNFSSPLLFSPFKYGVTSPFSPSKMKLKSPFKKRFKNDKSPSSSISKNKNSKSNDIVNNDFEDDDEVVNIQSESEINNNNNQFTSHNDNYNYSYNYNNNSNNINNNNNNDDDDDFDLTETEDEKDDYDKDDRTFSNLSVRLSFTEEDLAGVNIGESIINNSKLPKVIPSQIPPPTQSTQSTSTSTSTSKSKSKSTIKIKFKNIKCIIDNREVKSVTERDYICNKLNERGINAQVKKLELGDFVWVAIDEHDNEWLLNYIIERKRVDDLSSSIIDGRYKEQKFRLSKSGCDNIIYLIEGIVSNTINSSSQSQKKTWGTVNFSLSPDALATALVTTSICEGIIIKETKTIDNTIDYIVNITEYFKEKLLKNNNSGGGGGDEIIKFLFANKNTQCTLENFNQLNSKSKGLKLIEFFATQLIQIPGCSAEKAHSITQVYPTPMSLYLALKAIKDKESGESHFKDFTFGKNKRRFGQDVSEVIYNLYTNKKYLN
>Phy002524F_CAEEL C26C6.7b (ensembl); C26C6.7 (ensembl); C26C6.7 (eggnog); EG:C26C6.7b (ensembl_metazoa);
MQKIWEWIVDKKTNTIRKWRSSNIRRNNTEPDDLSAYRNGKRKSYSAGSITSSSNSTKKNPDFENFFEEPQIKVMLDARRESFLRHSTSAEVFPVAPPDLEVVLERSTKTTPNPTPRTVRKQLRFDIPEVHISFETNEPRKVTFEGGSTSNSIVPPPIIDWDSTPKMNSVPEIEPILCFDDEVSVTTRRLSANEKARQNVIAQRRQSNVQLVQSMSGRTTTTTLIPLTCAQIHLVRALWRQVYTTKGPTVIGASIYHRLCFKNVMVKEQMKQVELPPKFQNRDNFIKAHCKAVAELIDQVVENLDHLDNVTGELMRIGRVHAKVLRGELTGKLWNTVAETIIDCTLEWGDRRCRSETVRKAWALIVAFVIEKIKAGHHEQRKLMLGTRQSLPSIRTPSMERF
>Phy0005DPG_DICDI DDBDRAFT_0202677 (eggnog); DDB_G0277003 (orthomcl); EG:DDB0202677 (ensembl_protists); DDB0202677_DICDI (treefam);
MLTQTLERLDKEVNESILEKFLEIISPITPHQNDDGGDNNQSEDKTEYCWKSYYIQNKWITLKNENAYNLVGMTTWGAAYQLSDFILSNQNLFINKNILELGSGTGLVGIILDFIKPLKKVILTDYSPKVLKNLKFNMELNNLEIQDFINDDDDDNNNNVNKENDDKINQVRVLDWEIEDLNILNNYSGLNDSNIILGADIVYEPSLCKYLVSILYFLLERNENSVAYISSTIRNQSTFSIFQKELNLKNLTVIDITKQFEQSSPTSPFIYDRSQIVLYKIYLEKK
>Phy002524Q_CAEEL C09G9.2b (ensembl); C09G9.2 (ensembl); C09G9.2 (eggnog); EG:C09G9.2b (ensembl_metazoa);
MTDNRVCIGYADGSLAVFSTDKDDLALMSRIPSIHSGSASRKICRHGNSILSASSNGSLVAVDVETGMPRTIFTGQAGIRSVCTTFGTNVVMAGDANGQITMWDLRENNEHSNTLDPIKTLIPSKKALDAVTALCSHPAQSNLVCCGTDDGIVGLIDARNVRGANITSTYLVAKKAISQVMFHPKCGDNLLVSSNDGSLIRIDASGAPIAVGPRSTKDTIWLEGDLVNSLRLDPIRNESVHSISSFDIRSDTVVTASSIGLISLYQQLPFFPNSNFGRF
>Phy0005DPN_DICDI DDBDRAFT_0217858 (eggnog); DDB_G0277011 (orthomcl); EG:DDB0217858 (ensembl_protists); DDB0217858_DICDI (treefam);
MSSYPIDIDNHDEDPIILNVGGVKYEVMPSTLAQYPETLLGNIFHPNNRHLRKPDKKGEYFFDRNGASFDVILNYYRTGKIVIPPNVSEEIIREELKYFKIDYKGNLGNNNNNGNNNNSIEEDEDDKIMKQPKRSSFSICSNRADIKRGLKFLGKLREIEPNSYLYRYSYSFACYRLGENVKGIQTLQEILATDQHNPQAKSLLTLFNDVRLSNTRNGIVMCCLAVVGIYGFIKVRKWYQLAKLLNNVSLPTSAAAATNAASSVIKSVGSSVIDAANGNIGTSSVVGPLSSSIPHTIASNIPTEKIINHVIEKVATNTASNLANNTFNTITEASINSLSQSNIQSIPIDQFNNLISNTFSK
>Phy0005DPK_DICDI DDBDRAFT_0217865 (eggnog); wdr36 (orthomcl); EG:DDB0237567 (ensembl_protists);
MESGSQIFLPYKSVGYVSSGVPFKLRAEKLHYSIMLAIGNSFQLLNSIKLFPRMVSNSQEGKIRDMSFYKKDHFLTTCKKDIILWKGQYEEFRFRGHSSKVIKLMVFDNILFSLAKNNELIMWDVDSRLIFKEQLPEFNAKTHRITEIVHPLGYYNKILIGFESGEAQIWNIKTKKLIFTFNLVKDNKNIKDKITSFQQSPVSDIIAIGFSDGNVIIHNLKLNKTVLSFQQRGSVSSISFRSDGQKQHVATSSHSGDILIWDLEKNKPFHTLKAHDSECTKVEFLREEPIICTTGNDNSIKMWQFNGVDGVPILLRERTGHLDPPKSSEFFGDEQENSVISISDQSIRYVSIVASTFNKELSKKNFKKEMTPFSGFSTNFRRNRSWETAVSIHEDSKHAFTWDCSSYSINKKLNIQEPISSTKISTCGNFVFFGTVYGNLLKFNIQSGIKRAKILPNIQKTSITSIIVEPTNQFIITSGLDSIINYWDFNDLKYLYSIDINNTNTNNKENQDNNNNDNKKSKIRISKMLLHSESGIFAVVSNDDKIRLYDIDTRKLVRYFNVKGNVNSIVFSHDGRWIIASTQVDSVVRVLDIPSGKMIDWFKMPKPVTSLSFSPKGEYLVTTHSGQLPIYLWSNQSHFGSVFLKTPPQIPNTIILPSQVIEISPIQESSNNKQKSSTKKLKEKEQHEQDEEFEIQQDLGLPEEFDEEMEDNQVDNNDNDADDNKKSTIKQIDQLITLSSDVAKSKWQSLLNLDIIKERNRPIQQNEKPALAPFFLSTIQGLEPKFAKIDVVNPLTIKTAVSTGGGGSANTTGSTDDNENNGEPTEEELKGWDNWAGADDEENDDDDDDEDNENDDQDEDSEDDEDEGDEDLEKTTETFKNEKEIYRSDKVIKTDSLQGTRTNFNLSLENGYITQNYSESLRILKSLTPSGIDFEIRTLTTADDYADIHYMFDFIVYQLLKNGDYDFIQSILSVTLKVHGYLLYDTTFKRDLRQLLLVFNEPWFKMQKLFHSNICMLRYFTNTLNN
>Phy0003B31_CAEEL F29F11.3 (ensembl); F29F11.3 (eggnog); WBGene00009256 (orthomcl); EG:F29F11.3 (ensembl_metazoa); F29F11.3_CAEEL (treefam);
MELGNFVTDLNGKKCVKCDKDAKFTGVDPKKAWYCQECFVQMVRNKFRSSLSKKKIYKDADARDTLIVFDGTLSGTFLLHQINDALKQITYKRLMVKPTVLVLVSLTEDTEIQMVIKRIQEIKKSVLENVRWVVAHLACSMYDEDFKLKENECNGVEKISDYNQLIASCSVPTYRKELERVLKEKCLQKIACSMGILKCMVPDHADDLGRLAIDQLCLGRGGSISTLVTVTDKRPDFMLIRPLCDISKKELAVYNYLCDIDKHCIHIAQQNNQQKSVQTLTDAFICTLENEKFYSTINTVLSTAAKIHNTSIGKDDSKCSFCNVEVADSVCSTCSAIRECTGDLLTLLF
>Phy0003B35_CAEEL F29F11.6 (ensembl); F29F11.6.2 (eggnog); WBGene00001747 (orthomcl); EG:F29F11.6 (ensembl_metazoa); gsp-1_CAEEL (treefam);
MSNDGDLNIDNLITRLLEVRGCRPGKPVTMSEAEIRALCHKSREIFLSQPILLELEAPLKICGDIHGQYNDLLRLFEYGGFPPEANYLFLGDYVDRGKQSLETICLLLAYKVKYPENFFLLRGNHECASINRIYGFYDECKRRFSIKLWKTFTDCFNCLPIAALIDEKIFCCHGGLSPDLQNMEQIRRVMRPTDVPDTGLLCDLLWSDPDKDVTGWGENDRGVSFTFGPDVVAKFLNRHDLDLICRAHQVVEDGYEFFAKRQLVTLFSAPNYCGEFDNAGGMMSVDETLMCSFQILKPSEKKAKYQYQGMNSGRPAVGGGRPGTTAGKK
>Phy0003B39_CAEEL ZC302.2a (ensembl); ZC302.2 (ensembl); ZC302.2a (eggnog); WBGene00013862 (orthomcl); EG:ZC302.2a (ensembl_metazoa); ZC302.2_CAEEL (treefam);
MNPERQETISPKNVPFQPVPTPNQQSLQSRMLESNQAVPDAFQKVAAWNHYNAVATPPIGVPQTARPPSNQSPHPNPPGYPYQSHQQQFHPLAIAFQQPFGLPQQVIYPPPPPGFTPHRVQVSPVGLLGPPGFFPQFAGSTTSQGNPSEVSVRTKSAEGTTGPIAPSITTKPTSTIQVAPPRDPVAPTTSSSGITKKPENGEFSLVKTISGHTKSVSVIKFSYCGKYLGTGSADKQIKVWNTVDMTYLQTLASHQLGINDFSWSSNSQFIASASDDTTVKIFDVISGACLRTMRGHTNYVFCCSFNPQSSLIASAGFDETVRVWDFKTGLCVKCIPAHSDPITSISYNHDGNTMATSSYDGCIRVWDAASGSCLKTLVDTDHAPVTFVCFSPNGKYLLSAQLDSSLKLWDPKKAKPLKYYNGHKNKKYCLFANMSVPLGKHIISGSEDGRILVWSIQTKQIVQILEGHTTPVLATDSHPTLNIIASGGLEPDNVIRIWRRN
>Phy0003B38_CAEEL ZC302.1.2 (ensembl); ZC302.1 (ensembl); ZC302.1.1 (ensembl); ZC302.1.1 (eggnog); WBGene00003405 (orthomcl); EG:ZC302.1.2 (ensembl_metazoa); EG:ZC302.1.1 (ensembl_metazoa); mre-11_CAEEL (treefam);
MCGSDDSFDDFVPDSQEPASSRTRNQDHLDDDEVPCSQRPDAANDTMVEDLDEGDEPAHDESEDIIKILVATDIHCGYGENKANIHMDAVNTFEEVLQIATEQKVDMILLGGDLFHENNPSREVQHRVTQLLRQYCLNGNPIALEFLSDASVNFNQSVFGHVNYYDQNLNVGLPIFTIHGNHDDLSGKGLTALDLLHESGLVNLFGKHSNIQEFIVSPILLRKGETRLALYGIGSQRDDRLVRAFKNNSISFLRPNAGAEDWFNLFVLHQNRPRRAMHRSTGNFLPESLIPQFFDLLIWGHEHECKPDPQYVASSEAVGDGFYILQPGSTVATSLTPEEALQKNAFLIKIKGRKFASKPIPLQTVRPMVCDELLLDKIPPGSRPILKTDRPKHTDGRYIDEIAIEAKINEMITTAKAKRRPRQPELPLIRLKVIYDGDWLNITPANAKRIGLRYENVVANAVDMVFIKKNNKPKEGKLQTENEKNITEMADEMGQVSATNLQTIINDYFINQPLVDQMTVLKPIGIGRALEQYSAIEEGGLATSANRNFDSCLMHQIDVVRKTLKKMPLPPINDPSDLDKFRDLITKDLYDMKKADSERFKNPVADVEMEEDEDDPQYYMPPQSTSRTNYASGSEDEVANSDEEMGSSISRHSKQPTTRGRGRGARGAGASRETTRGRSNKVVSTRQIDSDGFEIINDSPSPPPASRSTRGKARGKSAPSKKRDLSFF
>Phy0005CR5_DICDI DDBDRAFT_0206525 (eggnog); DDB_G0280335 (orthomcl); EG:DDB0206525 (ensembl_protists); DDB0206525_DICDI (treefam);
MDSDNKTDSNSGSNNYFEQLKDFAYKSWEKFEEQYEISKTKMEEGYESAKEKLDEQYELNKVKMDESYEIAKEKAAESYQYTKEKINEGIQISKEHITNFGNAINEKLPEKYQYHPENSSSSNKIVEEIKNDNENPTNNNDKL
>Phy0003AIN_CAEEL F43H9.1 (ensembl); F43H9.1 (eggnog); WBGene00001152 (orthomcl); EG:F43H9.1 (ensembl_metazoa); ech-3_CAEEL (treefam);
MSTNQFVKTRQDGPVFLIGINRANKKNCVNHATALQLIDAFEKFNEDSTMKTAVLYGEGGTFCAGYDLESVSKAEHQEVSEDFCDKYRYMGPSIMKIKKPLIAAIEGFAVAGGLELSLMADLRVSSPSAKFGVFCRRVGVPLIDGGTVRLPRVIGLGRALDMILTGREVGAQEALQWGLVNRISDEGKAVEEAVKLGKLIASHPEICMLADRESTYYSLEHTEHESFEYEFGSTKVLAESIKGAQQFMEKQKNKKSKL
>Phy0005CR9_DICDI DDB_0214885 (eggnog); rab8A (orthomcl); EG:DDB0214885 (ensembl_protists);
MTSPATNKSAAYDYLIKLLLIGDSGVGKSCLLLRFSEDSFTPSFITTIGIDFKIRTIELEGKRIKLQIWDTAGQERFRTITTAYYRGAMGILLVYDVTDEKSFGNIRNWIRNIEQHATDSVNKMLIGNKCDMAEKKVVDSSRGKSLADEYGIKFLETSAKNSINVEEAFISLAKDIKKRMIDTPNEQPQVVQPGTNLGANNNKKKACC
>Phy0005CR8_DICDI DDBDRAFT_0218234 (eggnog); DDB_G0280395 (orthomcl); EG:DDB0218234 (ensembl_protists); DDB0218234_DICDI (treefam);
MKFFLICDLNRGVFTKTEVLEAETCTYQIEYYSSLVCDCNYGCSNHGVCNYNGGGCLCDSKTNGTQCETSKIIIKEVYYYRYFQEDNISIFGFFGYISPMLTTVKIDRIEFSTTIKNIKLSLDGVFGTISNESTIHIGELQCNNIKQINDFNIVYQVDILQFGEKNVTFTDNDLSYTILKDFGNCTSHGEYEANSCLCDSKTKGDHCEISKIYIDSVKSPTIDGGLTFIYGFFGNISENSTIDIGSNQFFNILHYYYQSVLKMINHVVVYLKGVCTNNGCICKSPWVGIDCSSKVIIIPQPSKNDSNPTIEFEINDEQTNKYNNNNKLFKSIISTTDITITLQCDIKMNPSTIKYTIEISKYNFKNKLNRLQLIISAMMIINKTSDDDNNNNNNICSIKEFGETIKEENSNYLKIQIDNHSIYARFIKRAQQR
>Phy0003BFS_CAEEL T28H10.3 (ensembl); T28H10.3 (eggnog); WBGene00012144 (orthomcl); EG:T28H10.3 (ensembl_metazoa); T28H10.3_CAEEL (treefam);
MRPLALLICIIVLFLVTEARYNPRKGLAAGRQRKHKYQDEGEAFVVLVAGSNGWYNYRHQADVAHAYHTLRNHGIPEENIITMMYDDVANNPLNPYKGKLFNRPHGKDLYKGLKIDYKGASVTPENFLNVLKGNASGIDGGNGRVLETNDNDRVFVYFTDHGAVGMISFPDGILTVKQLNDVLVWMHKNKKYSQLTFYLEACESGSMFEEVLRSDMDIYAISAANSHESSWGTFCENDMNLPCLGDLFSVNWMTDSDGEDLKTETLEFQYELVKKETNLSHVMQFGDKDIAKEAVALFQGDKEDREYVEDFGLSASKSVNWPARDIELNHLISQHRKSNDLLSSNKLEYKINRIKETRRAIKRNVHMIVQKFFDGESEDLISRVLTQTRPVLDLRCHHIAVHLFKKYCINFNEYEYAMKYVKVINNMCIYRRIEEIVLALPDICMDIDIEQEVAIRLEKEFL
>Phy0003BFP_CAEEL T28H10.1 (ensembl); T28H10.1 (eggnog); WBGene00012142 (orthomcl); EG:T28H10.1 (ensembl_metazoa); T28H10.1_CAEEL (treefam);
MSLRWAISLEETITSSTFQNMFRRAILCASESDVEQQRRFRYKEDALACLIGRLIPRKAATISISRQWSDLEFSRNENGKPSLIQNKSDYSRQNFEYNVSHHGDLVVLATGDTRIGVDVMRVNEARRETASEQMNTLKRHFSENEIEMVKGGDKCELKRWHAFYRIWCLKESILKATGVGLPDGLHNHTFQVDSSYDHASGHSTVSTQYYHRLIPQPQWIFEESFIGENHCVAVASEVSPSTTSCAIPFQMMSLEEILQDADFINITADIVKKKEKQTDEDSTPGNGIKLLNEMSKSNF
>Phy0005AHE_DICDI DDB_0231223 (eggnog); pus3 (orthomcl); EG:DDB0231223 (ensembl_protists);
MEKETINSSPKKTTTTTTQKLNDKEYLSTLSKDELINLIVQENEKKQQQSKNIFKNNGVENTEGKKKKKNRNKQSNINFDKCYKRHVAFKLSYVGWPFFGFAAQDCSEETIENYLIKAFLKTSLIPDIKTANYFKSGRTDKGVSAYGQVISLYVRSNLKEGEGIIPPKDQSGGPISNRTKSNKTELTKNNDNEKARKGNKKSIEDDEELPYIKMLNGVLPPEIRILAWAPVPFHFNARFSTLSRTYKYFFNPNGLDLNLMKEASKLYLGEHNYINFCKIDVNVKSFMRVILQFDIEKVENSELYVATIKGFAFLWHQIRCMMAVLFLIGQKKANISLITQLLDTNKTITKPPYEMASEVPLVLFDCGYDDIDFIYESSVQEKTVESMFGVYNDYLIKTEVNRLIRSTLKNTEPTTTSKIPQPITNITNPITSPTLSTTSTSTSTSTTTTTTTETNEINSINIGEKRKHSIAESEKELEEEGNEHKHKHNKN
>Phy0005AHF_DICDI DDBDRAFT_0188166 (eggnog); smt1 (orthomcl); EG:DDB0237965 (ensembl_protists);
MNTQQRAMEGDLSRIVAISRKEKDAVSRNDKVDDTLNGYKELFKGNDDKAIQARKNNYTHMVNTFYDLATDFYEFGWGQSFHFATRHKYESFEASIARHEMYMAHQLGLFPGMKVIDIGCGVGGPMRTIARFSGANVVGLNNNEYQIQRGKRLNESAGLSHLCSFIKADFMHVPVEDNTYDCAYQIEATCHAPDLVGLYKEVFRIVKPGGLFGGYEWIMTNKFNPEDPVEVNIKKQIELGNGLPDLVKPAEIINAAKAAGFEVITAFDVAETSELPWYLPLSSGVSITGFLHTGVGRYLTGKFTQLLEIVKLAPAGSYNTNVWLQNAATFLVQGGEKQIFSPMFFLLCRKPSTD
>Phy0003BFZ_CAEEL F45D3.5 (ensembl); F45D3.5.2 (eggnog); WBGene00004759 (orthomcl); EG:F45D3.5 (ensembl_metazoa); sel-1_CAEEL (treefam);
MIKTYLTLLLLATSATCQKKSATLVSAEGEAPAIKVIKTTGSLLTAIDVSKADLDWEQVTSQQDENKSNREIPKVISEEYLAEKVEQPPSPEAEAEFQRGMAYIERGKGHGREGRVAAHRVFERAAAQGHQEARKAVAFSQMFGDYSRWSIQEAKTVFEDLEKNGSPDAQLALGFMHGAGIGVEKSNQAKALVYYMFSALGGNPLAQMAMGFRYSHGVGVPQNCETALSYYQKVAKTVVDNVKFTTGQTIQRLRLTDETDPTIHMQPGSAPLESNLLEYYKMLADKGDTSAQLGLGQIYLAGGRGLNQNFELAFRYLLAAAESGSADALTYLGKMYLDGTPFTPKDYQKSFEYLMKSADKSSPSAQAVLGAMYMKGKGVKKNYEKALKLLTLSADKKNADGQMYLAELHYKGVPTNKGVHRDFKKSVKLYQLASQNGHILAYYNLAQMHAAGTGVPRSCSHAVDLFKSVAERGKWGERLMEAHSAYKDNRVDEAAMKYLFMAELGYEVAQTNLAYILDRGEATSLFSGPKDNNMERAFLNWQRSANQEYAAARVKLGDYYYYGLGTEVDHSLAFSNYKMAVDRHGVAQAMFNLGYMHEVGEGITRDLYLAKRFYDQAIEHSQDAYMPSKLALAKLAFVFYLEELNKLPLISFMEKTVGPRWDAILMTVSALVPLFLFWRHRQNDN
>Phy0005AHH_DICDI DDBDRAFT_0188164 (eggnog); EG:DDB0305164 (ensembl_protists); DDB0188164_DICDI (treefam);
MQFAHNSSIQKPTPPDKGSFPLDHDSECSKPMLAYVNCLSENNGLSRFCMEFSKEYLKCRMDNNLMAKEDMDNFGFEEVKKAKIVPAPHYNPNEPIVAGLSRRKRD
>Phy0005AHK_DICDI DDBDRAFT_0219390 (eggnog); DDB_G0288955 (orthomcl); EG:DDB0219390 (ensembl_protists); DDB0219390_DICDI (treefam);
MFRCIIIIFIFIFYIKNIIAICPLNYYKNDGNCTSTEKGLSSLKIIYCNFKNTSTNKKSILSVLKNPIEDFSNITFPKINEGDQSTFLNFLPRYPESDEETCKNLIINGGDMKYLSIFKTQTIDLFETQKRYLCDNDIIKYEYFYLENQSPCQYISYDYYYPPISKLYNYMCPEHDLEDFTNILSLTPNSKCPSTEIYDQSIDLGSKITFPDTCSIICQHGDCINSKCECHSNWNGENCNLKSCEIDNDCSELPNNFCSNNICKCKEGFIDNNTGICIDENECLTKKPCDSKFSTCVNSIGSFKCNCNQGFMKYQSVNSATCLNITSTSINQQNETFICNKETGACDCKDGFKYLNSNCVDIDECLLMKPPTEDATTTSIQCPLNSICENLYGSYRCKCEIDYIYYNDSCIKSPTFSNIKLSSTIKGLLSMRVETSNLDFTNIFKSVVVGGGGSGSGSDYLKCNNMTMEFNQTNGNSMISCILESGINYNGLSLSIQLYDNSIKKIVDKLSIPFIKSIEKSPTLGGIIKLNVNYYKNFTQSDSVIISINNKIVPIKSIKRNIFSIDIERGSGSNLPLSLIVNDELSTDSLVFQYQEPFIENYTTVGFKMGGYITIYGNNFGNDTSLISVILKDKQDKKPIQCLNLQLLKFDTTIKCLLPPSVINNNNNNNSSISSSSSSSSSSSTTTTTNSNDMIDIDEIDIEKLIWVTVNNLTSKDLIFFYYDLDDKYYNCDALTTCSNHGQCQFGQCVCNQGWSGPNCNVPVLLNSPNDNVSSEPKKPLIQDFNTNDPLQKIKTDNGTIFLFGIKNLIEYTFDGEIVEKVDLSIQADWKVGETIIDPDFGIIKNYTSILFNYAKITLVFVEPLSLRNQSNNENFKNYNSKYLPLEYGSIRLLININDWPFQERTNYLDIVMESTNIIKDKSRPLCRTTSFTRFSQTPWVFEKDNNNNNNSNTNSNNNNNNNNNNNNNNNNNNNNYNYLNSKKLNSTEIIWYLTTNDYVSLYVQFINKIKIDNNIRTIKILKKSVTHGNSTVNVILRIPYFNQSISFNPTDYKIISNDQPYINTNLTCVVPPEPTNNNKLILSAVGFLVGLLALFTAISLSWYIIRKKNLKKLNNQKQSTDFESTIIPPPPPITTTIIESISTPSPPTITPQ
>Phy00030YV_CAEEL
MLNQSVRFLARRANSQIRRSNLLKTGSLAAQDRGFFFGKRREPRCDLKNQSIVQADGSRKSAWLGDKPLRHESFIGILTTYAGIRRGPTVGGKEMLGKRVMKNGKLEWEWITYEQAFEISDNVSQAIRKLGIEIGDKSNIGIYSKNRPEWVLSDMAIHNFSNVSVPIYDNIPNEDMHYITNLCEIPLMFVDSEDKTTQLIKDKTYLSKSLKYIVQFDKVSDEMKAMAESNNFQLWSFDEFVELGKKHEHRPHAPPTPETLATISFTSGTTGRPKGAMLTHLNLCSTTVACEEFEHVEGELDSYLSYLPLAHVYERHCTLAHFKIGSNFHNFLNKFVEVFFFFKRISSKVTKIFRRIGFSRGDPALLVEDIQALAPRTFACVPRVLGKIYKSVMSQVQDKPVKKMILNSAIAYKLYHYKMTGKATRDTLVDKYILHKIQMILGPNIKQFLIPAAKTDNSSMRFARGAFGIEILELYGLTETSGPTTIQLVGDMLGSVGPPISCTSIKLVDIAELGYFVDENGGEVLVKGHNVTSGYYKDPKATASAFTEDGFMKTGDIGKFTPEGTLQLIDRRDNVLKLPQGEFVAPDLTESLYISSKFVQQICVHGNKEKPWLVAVVVPDPEYLASHANLEHNIEGKTYEELCKIPALAEDVLHALIKFFIWVFAIHLTPIAFSPQNGLTTPTHKNKRTAIAQFFKKQIVEMFDRIEKEEEGTELTTKIENAH
>Phy0005AHL_DICDI DDB_0231706 (eggnog); pigM (orthomcl); EG:DDB0231706 (ensembl_protists);
MTRVKTVMTNENNKYDFIFKGINLTKSIFIVGLVIRLVLIVFAEWQDANMLVKYTDIDYVVYTDASRAVVNGLSPYDRSTYRYTPLLAYLLVPNILIHPAFGKLLFVICDMIIAYLLKGILLERFPKITSRTLLICLASWLLNPFSINVSTRGNAESVIGAMVLASFYFLTKKNLTLASIFYGLSVHFKIYPIIYSIPMYLYIDENFFSRKPSEYTSLNNNFKNIFKNFFNKNRLKFFLISAFTFISLTFIMYLIYGYIFLFETYLYHVIRADNRHNFSVYFYQIYLNTPIVETVGDLVGKVNGSNMIVALASFLPQVILLLAITLVYFNDLEFCLLLETITFVAFNKVCTVQYFIWYYSILPLVIPSSSLGLVQYIILFAVWMGSQGLWFYSAFNLEFLGLQTFWNIWVAGLLFFIANIYILVKLILNHNPIKVNQYLKSK
>Phy0005AHN_DICDI DDBDRAFT_0188159 (eggnog); DDB_G0288895 (orthomcl); EG:DDB0188159 (ensembl_protists); DDB0188159_DICDI (treefam);
MSKEKTSWGSIKTNFARTKHKVLASFGAAETTVDSKIVAEKEKLFTLFKLMKRLNKNVDKYEATLKEINILQNEISHDLLALNENDPAIKAYQEVSTSLEQERIRIEEILENYYHDPLRVYLSQFRDIRSRLEELDLRRLDMDRYYRDYNIKANKGKDASSLQKTENKHTKTKEAYQELSDEIMKDMYALFDDRKLAFDPSFACFINRNNEYFARAAAEYQGALASVQHINEFEATTHPQAITPVESSSMSRNVRSSSVFTSPKEFSSNGSTPTQRPRASTIATPSPSSSSSYDSSPYSTTTTTTTTTNNSVNLSKPSYGVPSPQQQHYPPQQYQSSPQQQDEVPYSSPHVQPQPSINLHKPTVNTSPVNGGSGRPLPTPATNSGVILNKPRSTTMASGRPLPTPAPAPTTKRVQALYDFQGQDSTELSFKKGDMITVFKQNGEWYDAELNGVKGLVPCNHTSG
>Phy00030G3_CAEEL Y18D10A.5 (ensembl); Y18D10A.5 (eggnog); WBGene00001746 (orthomcl); EG:Y18D10A.5 (ensembl_metazoa); gsk-3_CAEEL (treefam);
MNKQLLSCSLKSGKQVTMVVASVATDGVDQQVEISYYDQKVIGNGSFGVVFLAKLSTTNEMVAIKKVLQDKRFKNRELQIMRKLNHPNIVKLKYFFYSSGEKKDELYLNLILEYVPETVYRVARHYSKQRQQIPMIYVKLYMYQLLRSLAYIHSIGICHRDIKPQNLLIDPESGVLKLCDFGSAKYLVRNEPNVSYICSRYYRAPELIFGATNYTNSIDVWSAGTVMAELLLGQPIFPGDSGVDQLVEIIKVLGTPTREQIQSMNPNYKEFKFPQIKAHPWNKVFRVHTPAEAIDLISKIIEYTPTSRPTPQAACQHAFFDELRNPDARLPSGRPLPTLEMDGPMGTGEVSTTSGDVAGPSA
>Phy0003AIO_CAEEL F43H9.3 (ensembl); F43H9.3 (eggnog); WBGene00018399 (orthomcl); EG:F43H9.3 (ensembl_metazoa); F43H9.3_CAEEL (treefam);
MLKINSLKLCRVLQQSFASSECISHPSSSNENVKPISNLPYVDYIKKKYPEKLEKMNEQVAELNSQRKECKNTKVLSFIKDLNSLILNKNAVELIPVGSMVTNFVNKQSDFDFVFFPKRDDQRHRFLRDFHQNPSFKQNFMSVFAKLIERESAKLGEPVEKIVELPRMRVPLIIVRYISGLSIDVQFPEENYHAIRNTHLMKMYKLCDHRFTLLFLWLRAICDKLEVRNSKYGLLSSYHLLLLVVHFLQSEQALSPWPVLPVLAKTHPNLVTSEIPISKVAELIKSENPCLSDFSWTSHNKMAISELIIRFVDYYNHFNAAKEAIYIEKGLALKRKQVFGEVRLQLIDPYSPVSVCRSHHASSAFFAAIQFMRKQFKNGQMLASLPEVPEASQFHGENHFSSWKLQMNDKVII
>Phy00030G1_CAEEL Y18D10A.3 (ensembl); Y18D10A.3 (eggnog); WBGene00012476 (orthomcl); EG:Y18D10A.3 (ensembl_metazoa); Y18D10A.3_CAEEL (treefam);
MDGSGEKAIGFLIQFSLNARFWTDKQLLATDEPFSSENYQMVRRFRIISEKRPKSVDKLYKTGEIPARGRGNKVGGRVFSKMPISKSMELSLVKLKQTPIIQQFYMKNGKKSTMVHIISKKTVSFIGQKLAAQIDEQLFTKYGFKVEQLMELAGLAAAQAIAAHYPKSNVAVLCGPGNNGGDGFVCARHLQQFGFTPSIVYPKESRNELMKSLVVQCETSSIPITATLPTNLQAFPLIVDALFGFSFHPPTREPFTEMLKTVRASGIHVFSIDVPSGWDVELGAPSGNDDDVIHPHSVISLTLPKLCMKNWTGPHFLGGRFVPKSLVDEHELLMPQYPGFEQIVKLED
>Phy00030G7_CAEEL Y18D10A.7c (ensembl); Y18D10A.7c (eggnog); EG:Y18D10A.7c (ensembl_metazoa); ptr-17_F2_CAEEL (treefam);
MSQNHIILLPDSFKNSMIISKIRAAPLEQPWANIVAKYCLFVAKYPWPFIIIPLIITICLSMGIILNFKIVRGVNYLYAPLNATWKTEEAVFGENWAKDDDHFYPGKDILRRQGIYLIVNAKDGGNVLRQEYAQDFLKILDWILNVKLLSSAGRIFTYKDVCLHFQNDCFSNPHAKLLANIYSKNHQNSMFNITYPIYRSTYATEPIDISKVLGNVSLDYDGHVENASAWLILYQLKNEKWQLSRDFEDGLAEKIQSGEAPSELLNLYYFHSATFDQELEKENRRLTPKFSITFSVLIIFAIMTTFTIKFMKFKTENGINQYPVIDWVLSKPLLGICGVLVTMCAIISSTGLLMLFNVTFVDMCTVMPFLSLTIGIDDTFLMLAAWHETDRNLPYEKRIEKAMRHAAVSISITSLTDALAFLIGSIAPLPAVIYFCYYSSAAILFIFLYVLTMFVAVLALQGRREEDLKHSVTGMKTIDLDSDYETASTRQLLLKMGSRVSVKADEENNNNNNEKSIENIQKIDNRMWYQRFFEDQYAPFISNSKISILSFLIYLAYLAAAFYGVKHLKIGFDFVVTVVLTIKYKVLQLINIVQEDSASRVFLEVREQLFPEDTKLMDIAVMNSPNFSNPEERFNFMEVLSEFESTWCSEGRESTQFWFFEMQKYLSNLGFGGDLTKTMNSERKLSQSKKTFLMSHEKFGYDVLSDKQFRLSTRLKNVETDEEMFNCARTMRKLSQKHANYSIITYSPLWNIADEYDIMWPQTMQDIYISIAVMVPVALLFIPQPLCSVIIGLNIASIAFGVIGTMSFLGVSLDATSMITVAMSVGFSVDFAAHVSYAYMTESGAQIPGKSAIYSRFCHTLGTIGWPVTQASVSVLLGVSSLYLVDSYVVQTCFRTVVLVILFGTTHALVFLPLLLMNCHRVFDYFKTTSTTSTEP
>Phy0005AHW_DICDI DDBDRAFT_0219388 (eggnog); DDB_G0288951 (orthomcl); EG:DDB0219388 (ensembl_protists);
MIVVKSYNSSSSNNNNNNNNNNNNNNNNNNNNNNNNNNNNNNNGGGNNNSNNTKNNNNNNNNNDNSSNNDNINNSINSHNINFTGGDGDIPNNDNLNNFENNFKKKNNLIFNTNNFNNNNNNNNNNNNNNNNNNNNNNNNNNNNNNSTNGINYNNNNINNLNNINNNNKNNNNNNNNNNNNNNNNNNNNNNNINILNNKNNIEKRFNSSNMFDQMKPKGLPFNNYINSNYNNNIINNNNNINNNTNNNNNTDNNLESNVGCNFNKRNNLNSISNICDSESNSNEYFNEYIQKIDSNNNASGNILNVNEGFENKPSTDEMVDKIDTIHNRDNNNNNNNNNNNNKNNYNTFNIKNHQNNKNEETDERHYFSNSNGFSNNNNNNNNNNNNNNNNNNNNNNNNNNNNNNNNNNNNNNNNNNNDNNNNNNNNNNNNNNTCINNNYKNNKRFNPDYDMDSGNGNENNFKYQNSNSSNNNNNNNSQYVNRDSDNNNNNNNNTTINQQAKFNIYPRSKTSDGKKDEYDKNMSSFSVDNSNNNNNNNNNNFRNSFSNSGSPINSPKDPNSSGNLVNNNNNNYNNGNNNNNNNNNNNNNNQQQNNTNNNNNQNNNQQQNNNSSNNNQNNFINNSNNSNGSCPTTPILNNSTPTMISSASSSASSSSSSTPPVNKERYQCQHIGCMEVYRWPSGRSHHYKYAHRTECAEINGEQCPKCSSNKRSKIIKKTKCRHYTCNMLITPKNRSRHERNLKLHNCPPSCEACKSIRLREIMGGYKYQDIDSPPDNYDNYDNYSNHNHHNNQNNYNNNNNNNNNNNNSNNNNNNNTNNNNNNNNNNNNNNNNNNNNNNNNNNNNNNNNNNSNILYSPTSSGSETQQNQQSPQTTLPILASPSSSSPSVNNNNNLLSSSQQLLPSPPPSSQFQQNVKNQQSQFNFQSQQNQQQNQQQQQQQNQQHHFHHHHHHGQNDQHHHHYHHHYHQQGSFDSQVDYNHGEI
>Phy00030G4_CAEEL Y18D10A.6a (ensembl); Y18D10A.6a (eggnog); WBGene00003735 (orthomcl); EG:Y18D10A.6a (ensembl_metazoa);
MKILANGVTWQLWESTLNQGTATSGIMRFALKTALSICIFLLIFQTVDSDSSDSSASASVVSGAVKSEDTVVAVNKTDVLGEAIDANATSLEQHGAAIVGNVSEEKKRSLAIFFILFVIMLATLVVHMLIVSKIHWMPESLAIVALGALIGSILSYSRRDWSEIEALSPDVFFLVLLPPIIFENAYNLNKGYFFSNFVPILTFAIFGTTISAMVIGAGLYILGAIGLIFEFTFFECFAFAAMISAVDPVGTLAIFQAVKVESLLYMLVFGESMLNDAVSIVLAATALRHAKPSFNSLPASEIITSAFVTFTEMFFFSACLGVGIGLLSALLFKHVDLRKTPSLEFALLLIFSYIPYGFAEALDLSGIMAILFCGISMSQFTRHNVSPIAQITFRHTFRTISFVAETSTFAYIGMAFFTIKLNFAPWLIFWSVVLCLLGRACNVFPLAYLVNQCRKDVQISMKNQIIMWFSGMRGAVCFALVLYMDLDKEKKSILLTTVLFLILFTTIFLGGSALPFISFINRCYPNERQRKRRRTPRNKESTGNSSALMMSKTQEMSFFGSDDWGPKKSALDATSSAGRIMRQLFVRKFTAIERLENRDKLAALTKRALASDQMTDSDDVEFGGGGGVGGGGRMKDDVTPTRGRSGSRNSSDVIISAGGGGVSGEHHLLISSGSDSSTNEF
>Phy0003BFH_CAEEL W04D2.1a (ensembl); W04D2.1 (ensembl); W04D2.1a (eggnog); WBGene00000228 (orthomcl); EG:W04D2.1a (ensembl_metazoa);
MVDYYQQPPSYHQPGYDYTQQEEEWDREGLLDPAWEKQQKKTFTAWCNSHLRKAGTSIDTIEEDFRNGLKLMLLLEVISGEPLPKPDRGKMRFHKIANVNKALEYIESKGVKLVSIGAEEIVDGNVKMTLGLIWTIILRFAIQDINVEELSARDGLLLWCQRKTAPYNNVNVQNFHNSWKDGLAFCALIHRHRPDLLDYSQLHKGDPIHNLNLAFDIAEKHLDIPKMLDAEDVSRHPDEKSTMTYVSCFYHAFRNMRDPPPPVIRQPPPQRVVVAPPPERDWRKDAETAANRICRVLKVNQENEKMMEDYENLASDLLAWINRWMPWLANRSTDDTLQQAQQKLEDYRNYRRREKPPRIEDKGRLETLFNTLQTRLRLSNRPAFLPRDGHLIKDINAAWAGLEDSEKGFEEWLLSEIMRLERLEHLAEKFRRKCALHEEWAHGKEDALRSNDWRSCGLYKIKALRKRHEAFESDLGAHQDRVEQIAAIARELNNLRYPDIGPINARCQAICSQWDRLGQLSSKRRETLEDAERIAERLDSLYLDFAKRAAPFNNWLDGAREDLADLVIVHEMREIEELVNAHDQFKSTLGDADREFSSINQIEHEVEHLVTSHGLDRELLRNPYTDLSASDIRRKWGEVQNSVPRRDSQLQAELKRQQNNERLRTIFAEKANQVGPWLERELEQVLAIGLGGRGRLEDAIQQLRSIQRNVLGYKPNLDELERVHQEMQENFVFENRKSRYSMESLRVGWETLLTSINKTINEFENQVLLRDSKGISEEQIAEFRASFSHFDKERAGLDPEQLRSCLISVGYTIRPGREGDAELHRVLAHVDPNRMGRVPFEAFLDFMTKENSDQDTVEQMIDSFRILASGKTFITADELERELPRDQAAYCMARMAPSREPGAPPRSFDYVTFSRSLYSQ
>Phy0003BFN_CAEEL W04D2.6a (ensembl); W04D2.6 (ensembl); W04D2.6a (eggnog); WBGene00012245 (orthomcl); EG:W04D2.6a (ensembl_metazoa); W04D2.6_CAEEL (treefam);
MAFRQGYGVSSYPHYPQQQQQIVFGQMRMPGQHTPAQQSSQQKPDSSPVFVGNISDKCSDEFIRKILNECGNVASWKRIKGSNGKLQGFGFCHFTDLEGTLRALRILHEFHLGDKKLTVKPDEKVRDDLRKNAIENRKRQGKKELKLKHDELPADEDDLKKDEEIRLKILHWMETDHKELFSITEDGELSDETKKVKGHDSKIEKQTVPSSSSNPKKDEHKRNRNRRSRSRTRSRERTSRRSRSKESPRSKRSRRSRSSSNSSSESDSSSSRSSSYSSRSRSRTPQRSRTSKRRRSNSHASEDSDDAREKRAFKQMMLDKKQAYLARLKRWESRERQMSKRYEREERKEKDRKKTLQKEGKRLKLFLEDYDDEKDDPKYYTSSQFFQRKRDYEREREADQKDRMQEQQEIEELKRQIMEEAANDESINIEEEARKRHKLKEEEAMRKMRADSGSPNPHQPLGQSANGEKSSSEEESDSEKTDVKKEIKDEIKEEPIDVDISEHVDPNTGSSGTNGNFGWKAIGDDSSLNTKINRPIANGNQNQPQIKKEASPIPIAQRLSGVFGNDDDEDDVHSKKKLKPFEITREERMQVMSAEEKRELTKQIIKTIPATKDELFVHRIEWDQLDGKWMNDRIRPWVAKKVTQFLGEEDKSFCDFICDQIEKQATPQEILKDVAVIIDEDAEQFVIKMWRLLIYEGQARRLGIT
>Phy0003BF2_CAEEL C54D10.1 (ensembl); C54D10.1 (eggnog); WBGene00008296 (orthomcl); EG:C54D10.1 (ensembl_metazoa); cdr-2_CAEEL (treefam);
MVCSCTIKAALIVGAVGFFIYRKMFKKPSIKPKPEAYKKDYKKDTVYLYQFKRTRKCPNLSPFCIKVEILCRAYNIPYEICDDKLRWSRNGSIPFIELNGEHIADTDLIEMRLRRHFNIPSLPAAQEAHSVALTRLADNHLFNLLIRYKIIGDEFFHILVRSIGIPKFLQPLLFPLIRASFGKKVYQRSTGSIGDFELKEMDDILHRDFQTIQDYLGDQKFLFGDKVTAADAAVFGQIASVIYPFRCSINDALENDFPKILEYCERVRQEIYPNDFTI
>Phy0003BF3_CAEEL C54D10.2 (ensembl); C54D10.2 (eggnog); WBGene00008297 (orthomcl); EG:C54D10.2 (ensembl_metazoa); cdr-3_CAEEL (treefam);
MISSCAIKVVFILSVIGIIIYKKFFKKPSIRAKPEPYKKDYNRGTVYLYQFKRTKKCPNLSPFCMKVEVLCRAYKVPYEICDEKLIWSRNGTLPFIELNGEHIADTDLIEVRLREHFNISSLPKEKEAQSVAITRLADNHLFNVLLRYKTSDNDFYYTLLGNMGVPKILQPICLPFIKAAFVKKAYERSTRAIGDFEQTDLDDILHRDLQTIQDYLGEQKFLFGDEVKAADAAVFGQLATVIYPFRCKINDILENDFPQLLEYCERVRKEIYPNDFVE
>Phy0003BF0_CAEEL
MYQGLKMSICAHSKLIFASAAAIYAVYKINKFFTPPTINPKPKIHKTDFKIDTVYLYQFRRLKNCPNMSPFCMKIEIICRIYGIPYEVIENAKLRSRSGTLPFIELNEEHISDSDLIEIRLRQHFKLPMLSLEEEAQATSLSRMVDNHLFHILMRYHCADDIFYYTFLDLLDFKSYVIPLILPFMKMIIGGKIYQNSTSAIGDFEPAELDELLHRDLRVVETILGNKKYLFGDHIAPVDATVFSQLAVVYYPFYTHISTVLENDFPKILQYCERIRKEIYPNDFTI
>Phy0003BF1_CAEEL K01D12.12 (ensembl); K01D12.12 (eggnog); WBGene00010471 (orthomcl); EG:K01D12.12 (ensembl_metazoa); cdr-6_CAEEL (treefam);
MVCCCPVTTTLVVGAIAFFIYKKFFTPPTIKPKPAIHKTDYKKDTVYLYQFKRLKNCPNLSPFCMKIEILCRVYNIPYEIVESSMARSRNGTLPFIELNGEHIADSDLIEIRLRQHFKIPSLPTEQEAQSVALSRMADNHLFYVLLRYKSSVDMFYEIIVGLLGLPSAFNAVLVPLVKAVFGSKVYSRCVGAIGDFEPHELDELLHRDLKVIQDSIKGKFLFGDKITPTDATVFGQLASVYYPLRSHINDVLEKDFPKILEYCESVRKEVYPNDFTI
>Phy00030GG_CAEEL Y18D10A.13 (ensembl); Y18D10A.13 (eggnog); WBGene00003905 (orthomcl); EG:Y18D10A.13 (ensembl_metazoa); pad-1_CAEEL (treefam);
MASASGGDVPAGREKDSKYRAYAKAIDQALKTFETPNEWADLISALGKLAKVFQSNAKFCAIPNRVTVAKRLSQCLHPALPMGVHLKALETYRQIFEILGPNKLPECLYLFAVGLFPLMDHCGIKVKSELFTIFENYLVPLGANLRPALPGFLGGVLLALEEGTEFYERSFILLDRVCEKVGPRAFYACLWQAILGSPPVRLPAMIYVNAKFDKLKSLDDQIHLVGDHVNHMVAALCAVADDTGSPLVQRYLLDFLVAAFPLDSTNLTNEDFVQLLRRCLFVVLRRDMSLNRRLYTWLINRSGETKGVSGLSLGGPDDGIELTFFKERVLGLVHGALGEYLALDTIETPFANHQNSMWGDRKEAEQVQFAEVRVCRLLLYLQDRADIGRTILETVFADFLKKSAEFHSSSNSSSLKKSPRKIQQSLKNPRKPGDREGLYLDLNSVCSTSNKDDDVTSVTSSAAANASSAPPPDEEDLVQARRIDELSKTFNMLLNSLEPGFLWTFLGDWYRRIVENNEFERQIHDFSQVVSVCLEMCNVESDPTIRTQHLPRLLETVLEGVSNKNLLSSCDQSDLLQLYTVCQKLLEISTAHPPSPIEVDEIAEDSLSMSQEVTAIEHERSQTDACLSQCLSALSAIFEIYTTRREASLIPLIDASTTLLNAFLEVPIYYLGFGIVDNPGDYCRESSEEVQPWLKNMLKVIDGPGWLREMRAGLCADVSARASLLELLCKIYVKSVQVLEQHEEAAHRPHDDFYDEMTHVLLKPLLAKRDCQFIEQGKVFGTCGEAVWLGIGSRKFCTEQQRLARLLVELHSRRPLEASSDVESIVVQSLTSTDDLVCSEAARTFHRIWVLARNLEDREQQGIPYQKPFNRAVMILLGVLADESVAKTRTELKAAAAEWFHDCSKHQDLPRIVQMLSTMLMNPVTARISIQYIRQETKMTTDTCPVIPADISAVTLVTIDGKQRLYHVTGQPAIDSSSTESTWITEVRNRLLRTSTGEDSGDPSAAGAAGILRSSSPDPDVVPAFDDDTDSLDTLSMSDSIDETVIHVLREIVDQVCEEFNEEDLERERIMTMFAMDNVEPTGASFNLPHDSEADDEVAERPAPICPDSLVQRVKKGHRRQDSLQESIFNMTDKDLSAFDTSEIFRPSTESVSRGTGAGAAAAAAAAGASSKDTILPGTVSSASSTSSAAGGTSSLFEEMHTHMLLYGESGKVVDLARAETAFRILTALLAPRGATGNRMLLNCLVSSGTTTTSDSSAEHSLVELMNRHVRAILGQHFWSAPASDEEKHKHITLLELLITISLHFLRSYFLNSPISPVTEADLTSLWKCKISALEFLCELFRELSAMLNEHESKQFVQFVQTILNRSKLQKCILHLLLTAVDHNPMESSSSKKTGGGGGPLSVSISKFNEGLLGESRRLSPLLAAYHRSLLTFTSHAIRLECDIKRGFATFSDANSSHRFSIIQSVMNQSFNNRTSRVDNHASTVELRAFLLILLNALKKQPHRHEMWLQFVVQILPWVERSLATIVCRVVEQLCKNMENAMSVAYENPPTSDVVVDSPGDVRDEPDCYPANYLAMTMELLTTLVHFCVIDSVPTSAVAGGAPGVGGAGGVTSSSGGVQQVIHENATPTPSSTSMVGHAMSVIPGSKVATELFSQLGKVFSMSGDSGGVISKLDSSRQHGNGWRQAQSDMLSSLPHSLATICNVWTVVRRAQPPIVPIGTNSQLRRLVLHLLSPIAQYHKHAFLTSLALVWLTRSTAKPTVTLRKQDPDRATFEYSSAQLDITNLLLSLQVIPFEDLISSVNSTLREASFKANKVGITTIDKANFPTEEPLLELVHSCVSAVLQTQLRLCWSSLLSLFSEAPLSALSARAVFLLFVILSDFVKCVGGAYIVEDKAMYRNVQEVCSRLAEAVNAIVGWQLETTTWLKRTLVVKQDHGSSISSSIRSVDQSPIIEIQSSMSNVSGGGGSLDNPSGSTRNSTLSLINKPGGSIGTGSSVTSTLVDSKSENMKIEKKSSSNLRASIKDTNNNRRDPAHSTQALFLLAERLTDLLDSVSKSDEKDKVLPTLQAVWANVVPYLKAKNARNARFFLASSQLLASMSSYSYMRPVWKKTTLDLLLDSGFFKMDHSALKQWLVVTDHLMTHDRTSFKDLLKSISYSPNTSFSIMTSKEQEYEARAQALKRLTFVVFGSQLDQYHGQMNDIQERLSDNLRVSQSPVIRSAVFLCIRVLLLRLRPHSLIGVWPIMVTELVHALSQLEQQLQSGEQDSGATAASSDQWMQLYVAACKLLETLCTLPAGYLSHFQMFHWAFVSSVSADKTEIFKPFAERINDLLAKKYGELLTPETMSNHTASLGAVKILTSFEELRPFFYTLANLNKSVPESNNTLRDAHALSGSLTYKNAVARLESALYVDFSEHLQF
>Phy00030GF_CAEEL Y18D10A.23 (ensembl); Y18D10A.23 (eggnog); WBGene00012487 (orthomcl); EG:Y18D10A.23 (ensembl_metazoa); Y18D10A.23_CAEEL (treefam);
MGSKKVYTVNSGGKLPHKVSENSTVSTDSSSTYHNSHGISWLMAAVFIVGDMMGAGMISLPLALGRSGLIAGCVLILLASIFSGYTGIQLGENWEMMQIRWPKYRTHCRRPYPEMAYRALGNWARQVVAVCLVVSQFLIACVLLLISAENFTNLLNTFFHLHLDFCVFIVAIALVLWPFSLLQSPMDFWQLAVISAVSSTIAAGLIVFGASWDMTSCVPYRQMPSLEAKQFTLAYGTIVFAFGGHGAFPTIQHDMAMPHQFNKSVISSYILITLVYLAVSITGLIAYGDSMIDTVIPSIQLTWVAQTINILITAHILPTIIIVLSPLSQQVEEWIKIPNQFGCRRVLVRTFILFLVMFTALSVLKLGLFLDLVGATTITLMTMLLPSIFWLFMQASAKKREDGLKAGTIQQNSPDVETATLADVWYYTPKLLLAFNCISLTFGLLGGLTSAFSAIEALIISEQVAPCYVNWFRDGFKSTREGGSLHCCGAFKNISVYGDQCAA
>Phy0003DPP_CAEEL F32A6.4a (ensembl); WBGene00000092 (orthomcl); EG:F32A6.4a (ensembl_metazoa); ags-3_F2_CAEEL (treefam);
MQDRSCYKLTQEGERLFRMQKYEKGIDLLKKALEVGTDDFSLLSAIYCQLGNAHTMLKDYEQALKFHTYDILVERLLGNKEGEAKSCANLGNIFKMKGAYNDALTFTFKQLDFAEELGDRVLKSRAYYNIATIYVERGRCTKLEAAEEKNDAKNAEATSDFENAAKYFMLNLEMSEKSEDALTMGRCYGSLGNTYYCLGDYDQSIHFHKLRLELSQQYGDRASMRRAHANIANCHALKSNMPLAIQHYKLAYNLAIEIGNKTEEAQMAYSLANALYIGKEVQKAITYFQRHLKIARSLEDISGQLRSYYSLALSFNNLCERRKALYFLVLAKRSSLQVNDTSALTDIDNLLNEILEAGQEDVLVDDIELIIDESADPAPADIEHRELRLTYFQKRNIHDKPVNTPEDPLAEDRYEKEEFFDMLAKLQSKRMNDQRVDASVLSSNLDFRVRQVDTEPDNSSTDGSEVLIDLLLNAQGRRMDDQRAPFLPGLNPNGQIILRRLNTDPGNEELDEHLVEWLMRVQGERLDEQRSELPPIKPEGQEEVDKKKEEDVTAIVMRMQAGRLEDQRAHLPNIPTSKN
>Phy00030GI_CAEEL Y18D10A.17.1 (ensembl); Y18D10A.17 (ensembl); Y18D10A.17.2 (ensembl); Y18D10A.17.2 (eggnog); WBGene00012484 (orthomcl); EG:Y18D10A.17.1 (ensembl_metazoa); EG:Y18D10A.17.2 (ensembl_metazoa); car-1_CAEEL (treefam);
MSNQTPYIGSKISLISKLDIRYEGILYTVDTNDSTIALAKVRSFGTEKRPTANPVAARDDVYEYIIFKASDIKDLIVCDTPKMANIGGGLPYDPAIISVSSRSAPASDGAPAASAGSSRAGTPSRNSPLGQIIQNQRPGRGGYQQNFQANRGYNNYRGGFAGGYNNQRGHNNYGVPRVNHREKLKFESDFDFEKANEKFQEVLVDNLEKLNIEDKAEPEVEEKKDAAFYDKKTSFFDNISCESLEKAEGKTGRPDWKKERETNQETFGHNAVRSLNYRRGFGGRGRGGNRGYGGYNNGYQHQHQHRGGYNGGYRQNNGGYRRGGYAPRDNQGNTAAAAEQ
>Phy00030GO_CAEEL F08A8.6 (ensembl); F08A8.6 (eggnog); WBGene00006484 (orthomcl); EG:F08A8.6 (ensembl_metazoa); tag-138_CAEEL (treefam);
MDRDAFFRGQFQAVQKAITKDETPLKPKHLETILLGTHTEKSSAIFWSSVKKIKLENHPVLTWKFCLLVHKLLRDGHPVVPKEAYRNEKRFTQLALHWKDKRDYGPCIDAYCKLLHDRVIFHHKRPYFPGNLFVSPLQLDTMGRDLSRMLRLTGDMMHQMDSLLAFQEKVYLLSNSSPRWDPNTPQGQCLMLPLISVIMDTWPFFIYIVRMMYNLHSNVSPHELEGYRSRFQTIFEKTKQFYEECSKHQYFRCFVQIPTFPLHAPNFFTQSDLESYQTYLIGESKKLTETVTPAEEARTRIEHYENRLKEMHGEFQHVRREADENREEVQRLRYELALRDASRTQNQAAIYDTPPDEFSIKF
>Phy00030GM_CAEEL Y18D10A.20 (ensembl); Y18D10A.20.2 (eggnog); WBGene00003989 (orthomcl); EG:Y18D10A.20 (ensembl_metazoa); pfn-1_CAEEL (treefam);
MSGWNAYIDTMTAAAPSIKRCAIVGAADGSVWARTEADNVFKASEEELKTFVALFNDVTQVPAKGADIEGVHYVVPRTEESLIFGKKENTGFFAVKTKSAVLIAVYEGPNEVAAQVRKAVESMQTYLNNAGY
>Phy00030GS_CAEEL F08A8.3 (ensembl); F08A8.3 (eggnog); WBGene00008566 (orthomcl); EG:F08A8.3 (ensembl_metazoa); F08A8.3_CAEEL (treefam);
MSSICKGDNSDLTEERKNATFDTDKMAAVIYGREEIASRRRQLTESISRIHELAESKPLVFMTREEKIAESCRKLEVLSRHWNQTPFNRDNEEDALHIYREVLGMEGHPLALHDTMFIPTLVAQASQEQQEKWLGRARRKEIIGCYAQTEMGHGTNLRKLETTATYSPDTQEFILNTPTITALKWWPGALGKSSNNAIVVANLLIKDQNYGPHPFMVQLRDEKTHIPLKGIVVGDIGPKMAFNGADNGYLGFNNHRIPRTNLLMRHTKVEANGTYIKPSHAKIGYSSMVKVRSRMAMDQGLFLASALVIAVRYSAVRRQGFLEDKTQKVKVLDYQTQQHRLFPSLARAYAFIFTGFETIHLYSQLLKDVDMGNTSGMADLHALTSGLKSVVTHQTGEGIEQARMACGEHGYSMASYISEIYGVAIGGCTYEGENMVMLLQLARYLVKSVELIKSGEEKKLGPMVSYLAAKGGHPDLSSLNGYVTAFEHMARRQAWKATEKFLKLMETGESREVAWNKSAVELTRASRLHTRLFIIEAFMRRVSRIEDIPVKEVLTDLLHLHVNYELLDVATYALEFMSSTQLDYIRDQLYLYLEKIRPSAVSLVDSFQISDMQLRSVLGRRDGNVYENLFKWAKSSPLNKSDVLPSVDKYLKPMMEKAKL
>Phy0005AH0_DICDI DDB_0230205 (eggnog); cda (orthomcl); EG:DDB0230205 (ensembl_protists);
MNQEELEKCIDAAQNSQQYAHCPYSHFRIGAALLTSCGKIFTGVNVENSSYGLTICAERTAYTKAVSEGYKSFKGIVVASDLKDRFITPCGACRQFGVEFGDFEVVCVKPDRSTFKSSTHKLLPGLFSQEDLIAKAEQDERECKAQN
>Phy0005AH3_DICDI DDBDRAFT_0188178 (eggnog); DDB_G0288929 (orthomcl); EG:DDB0188178 (ensembl_protists); DDB0188178_DICDI (treefam);
MVSAWLVSLVNKEQKDNTPFMKYGFVSMLLVISTFLSNQSIRYISYPTQVLAKSCKPIPVIFMGLLLFKKKYPFLKYIVVIVISLGISLFMLPKATSKKNIQFEGHDHLFGNFILFVSLMMDGVMGPFQDNLVRQYKPSATSMMLNTNIWNLGLFSIMAFARGEVSQAIDFILEYPEVIKLILAFCITSAIGQQFIFLTTNKFGSLNCSTITTTRKFFSILVSIFYFGHSLDNLQWAAICMVFGGLILDLYISYSNKKKGVVLSPIAAPVKHPTATTPLENKKSL
>Phy00030GP_CAEEL F08A8.1a.2 (ensembl); F08A8.1a.1 (ensembl); F08A8.1a.1 (eggnog); WBGene00008564 (orthomcl); EG:F08A8.1a.2 (ensembl_metazoa); EG:F08A8.1a.1 (ensembl_metazoa); F08A8.1_F6_CAEEL (treefam);
MVHLNKTIQEGDNPDLTAERLTATFDTHAMAAQIYGGEMRARRRREITAKLAEIPELHDSMPLPYMTREEKIMESARKLTVLTQRMSEIIDPTDAGELYHLNNEVLGIEGNPMALHGVMFIPALNAQASDEQQAKWLIRALRREIIGTYAQTEMGHGTNLQNLETTATYDIGTQEFVLHTPKITALKWWPGNLGKSSNYAVVVAHMYIKGKNFGPHTFMVPLRDEKTHKPLPGITIGDIGPKMAYNIVDNGFLGFNNYRIPRTNLLMRHTKVEADGTYIKPPHAKINYSAMVHVRSYMLTGQAIMLSYALNIATRYSAVRRQGQIDKNEPEVKVLEYQTQQHRLFPFIARAYAFQFAGAETVKLYERVLKEMKSGNVSLMADLHALTSGLKSVVTHQTGEGIEQARMACGGHGYSMASYISEIYGVAIGGCTYEGENMVMLLQLARYLVKSAALVKSGKASQLGPLVAYLGARSEPTSLIDRVPNGGITEYIKTFQHIAKRQTLKAANKFFGLMENGEKREIAWNKSSVELNRASRLHTRLFIVEAFARRVNEIGDITIKEALSDLLHLHVNYELLDVATYALEDGFMSSTQLDYVRDQLYFYLQKIRPNAVSLLDSWEFSDRELRSVLGRRDGHVYENLFKWAKESPLNKTDVLPSVDTYLKPMMEKARQSKL
>Phy0005AH4_DICDI DDBDRAFT_0188177 (eggnog); DDB_G0288927 (orthomcl); EG:DDB0188177 (ensembl_protists); DDB0188177_DICDI (treefam);
MSLTKKIKNEKSLKQEKQTDQLKSNLRNNNNNINNKSKPKDQNLNTLHYIKTHLKEELFFIFCVGGIYIFYLLYGLVQEQL
>Phy0005AH7_DICDI DDB_0191420 (eggnog); ndufv1 (orthomcl); EG:DDB0191420 (ensembl_protists);
MMNLGNRVKSVIKLTSTTGLTGKDFQATKVATFSTAQVQQAQENVRSYGGLKDKDRIFTNLYGEHDVYLKGAIARGDWYKTKNIIDKGKDWILKEMMASGLRGRGGAGFPSGLKWSFMPKTTSKDRPQYLVINADEGEPGTCKDREIMRHDPHKLIEGCLLAGFAMRACAAYIYIRGEFHYEAKVLEQAIDEAYKAGLIGENACGTGYKFDVYVHRGAGAYICGEETALIESIEGKQGKPRLKPPFPAMAGLYGCPTTVTNVETVAVAPTILRRGGAWFASFGRPKNAGTKLFCISGHVNNPCTVEEEMSIPLRELIDKHCGGVIGGWDNLKGVIPGGSSVPVLPKNICDNVLMDFDDLRQHRSGLGTAAVIVMNKETDMIAAIARLSKFYKHESCGQCTPCREGVGWLYDITDRLVTGNAKPDEIDSLEEISRQIEGHTICALGDAAAWPVQGLIRHFRPEIEDRIKQFQLNKKQSPF
>Phy0005AH6_DICDI DDBDRAFT_0188175 (eggnog); upf1 (orthomcl); EG:DDB0233746 (ensembl_protists);
MYGFNIGKAENAGLHLDNKKSENNNSSNNELHKVINTINNGFQFKDDDDEDNENNLNNESSSDEENQQQQNNNNNNNKNQFEDDDEDQEEEEYISGDDLNNNGQESDDYEEEEEDDDEDEEEEDEESKKLNYDSFFGANMSHNMDFLNSQNINSQIGLMDPHLHSSQLNFEEPQEEIELPAHACAYCATHELSTVVKCMHPSCGKWFCNGKGKTKSSHIITHLVKSKHKEVALHPESSFGDTTLECFNCGCKNIFLLGFITARTESVVVLLCRDPCASGPSKEVNWDMSSWQPLINGGEKAFCSWLVKTPSQVDSERSRQITIQQILRLEEFWKMDPEATLLDIEAPRSDDEKPASTQLAYKDAYEYREIISPLIELEAKHEKELRESLSQSGISIEWSQGINKRYTATFPFSRSDLEFKVVPGDELKLQFISSTGGVIEWEDTGRVIHIDDENLLSLETKSRCSFDSGPKGSYRMEMVWRSTSSERILSAMKSFAIKEQALSSYLYHALLGHPDIPPAPLDIQLPTNFHLKNLPRLNESQISAVNKVLTAPLSLIQGPPGTGKTVISSFIIHHLVKYVKGNDKVLVCTPSNVAIDQLTGKLHEIGLKVVRLSSKLREEVASPVEHLTLHKQVYKLDQMGDGELGKLRKLKEAFGSLSNEDEKRYIYLRRMMEMAILRKADVICATCVGAGDPRLSQFRFPHILIDESTQASEPECLIPLMMGAKQVILVGDHRQLGPVLLCKKVVDAGLSQSLFERLISLGHHPERLTIQYRMHPSLTEFPSNTSYEGQLVSELSHTDRDSQSKFPWPQPKDPMFFFNCTGSEEISSSGTSFINTTEASICEKIVTKFLELGSLPGQIGIITPYEGQRAYITSHMQKSGKLNLELYKSIEVASVDSFQGREKDYIILSCVRSNDYQGIGFLQDPRRLNVALTRARFGLIILGNAKVLSKDPLWNSLISHFKNKNVLVEGSLANLKQSPVILQKPKKLYGQGKLPIPGQNSNSFNYDREHIDPNIGMNMVYGISNNNINNNSNNINNNNNNNINNNINNNNNQRFNTQDGRYSNSQTSSSSQTYYGSTNSSGNTINSNQNQFFNTPSSYSANTGSSYQYRFQQYQQLQQPQPQQQQQPQQQQQPQQQQQPQQPQQQQPQQQKQYQQQQQQQQQQQQQQQQQQQQQKQQPHQQYQSQKQQQQQQYQQPQQYQQQNQQYHQSQLPPKQYHNQRFNNNNNNNINNNNNNNNNNNNNNNNNNNNNNINNNNSKNQNQNQSPRRSPVVGTLQLHCKFDSQPNNNKHISDPNQPQISNPNMSIPLSQSLSFNDLSQEQFNKSNSRKD
>Phy00030GZ_CAEEL C47B2.3.1 (ensembl); C47B2.3 (ensembl); C47B2.3.3 (ensembl); C47B2.3.2 (ensembl); C47B2.3.3 (eggnog); WBGene00006529 (orthomcl); EG:C47B2.3.1 (ensembl_metazoa); EG:C47B2.3.3 (ensembl_metazoa); EG:C47B2.3.2 (ensembl_metazoa); tba-2_F2_CAEEL (treefam);
MREVISIHVGQAGVQIGNACWELYCLEHGIQPDGTMPTQSTNEGESFTTFFSDTGSGRYVPRSIFVDLEPTVVDEIRTGTYKKLFHPEQMITGKEDAANNYARGHYTVGKELIDTVLDRIRRLADNCSGLQGFFVFHSFGGGTGSGFTSLLMERLSVDYGKKSKLEFSIYPAPQVSTAVVEPYNSILTTHTTLEHSDCAFMVDNEAIYDICRRNLDVERPSYTNLNRIISQVVSSITASLRFDGALNVDLNEFQTNLVPYPRIHFPLAAYTPLISAEKAYHEALSVSDITNSCFEPANQMVKCDPRHGKYMAVCLLYRGDVVPKDVNTAIAAIKTKRTIQFVDWCPTGFKVGINYQPPTVVPGGDLAKVPRAVCMLSNTTAIAEAWSRLDYKFDLMYAKRAFVHWYVGEGMEEGEFTEAREDLAALEKDYEEVGADSNEGGEEEGEEY
>Phy0003B3Q_CAEEL D1054.8 (ensembl); D1054.8 (eggnog); WBGene00008375 (orthomcl); EG:D1054.8 (ensembl_metazoa); D1054.8_CAEEL (treefam);
MTRFAEKVAIITGSSNGIGRATAVLFAREGAKVTITGRHAERLEETRQQILAAGVSEQNVNSVVADVTTDAGQDEILSTTLGKFGKLDILVNNAGAAIPDSQSKTGTAQSIESYDATLNLNLRSVIALTKKAVPHLSSTKGEIVNISSIASGLHATPDFPYYSIAKAAIDQYTRNTAIDLIQHGIRVNSISPGLVATGFGSAMGMPEETSKKFYSTMATMKECVPAGVMGQPQDIAEVIAFLADRKTSSYIIGHQLVVDGGSSLIMGLHCQDFAKLLH
>Phy0002ZI6_CAEEL C26C6.2 (ensembl); C26C6.2 (eggnog); WBGene00001648 (orthomcl); EG:C26C6.2 (ensembl_metazoa); goa-1_CAEEL (treefam);
MGCTMSQEERAALERSRMIEKNLKEDGMQAAKDIKLLLLGAGESGKSTIVKQMKIIHESGFTAEDYKQYKPVVYSNTVQSLVAILRAMSNLGVSFGSADREVDAKLVMDVVARMEDTEPFSEELLSSMKRLWGDAGVQDCFSRSNEYQLNDSAKYFLDDLERLGEAIYQPTEQDILRTRVKTTGIVEVHFTFKNLNFKLFDVGGQRSERKKWIHCFEDVTAIIFCVAMSEYDQVLHEDETTNRMHESLKLFDSICNNKWFTDTSIILFLNKKDLFEEKIKKSPLTICFPEYSGRQDYHEASAYIQAQFEAKNKSANKEIYCHMTCATDTTNIQFVFDAVTDVIIANNLRGCGLY
>Phy0003B3Y_CAEEL D1054.14.1 (ensembl); D1054.14 (ensembl); D1054.14.1 (eggnog); WBGene00008380 (orthomcl); EG:D1054.14.1 (ensembl_metazoa); D1054.14_CAEEL (treefam);
MANRTEKAAKTVKGTNPQFLVEKIIRQRIYDSMYWKEHCFALTAELVVDKGMDLRYIGGIYAGNIKPTPFLCLALKMLQIQPDKDIVLEFIQQEEFKYIRALGAMYLRLTFDSTEIYKYLEPLYNDFRKLRYMNKMGRFEAIYMDDFIDNLLREDRYCDIQLPRLQKRWALEEVDMLPSYKSLLDGDLVAMSDSDSEEEEVTKKEKPRLTSRRRSRSRDRERDVGDRREVREREKLKERRERGDDEPGPSSSGSGRRDDRDDRRRDRDRSRDRDRRDRRDDDRRDKKKESRRGGADNDEEREIAEANALRAKLGLAPLER
>Phy0005EPQ_DICDI DDBDRAFT_0190842 (eggnog); DDB_G0270150 (orthomcl); EG:DDB0304837 (ensembl_protists); DDB0190842_DICDI (treefam);
MGIDNKKIVDELNESTSSSSSSSSSTSIKHVIDKVLIRSTNTTTISPNLKSSKKPKKTILDNKKDSEDLFEQPDQLETNVSSTISYLIESKKKLFNQVQIELDKSSNKKIGIINLQNDIKTLEIEKEEAIKRIKDAEDGIINRIEKTVSFDRELRSRLSSIESVINIIEYFEHYNHLLQQYQQEIKSQQFISATNTFIKMSDWFNQSNNQPYELSMILSAPTQQPRIIPSIKDQLKKRKNQLKSTLLESFTNSIIITSNFEIQLFQIENNNKKYQSSSSSSQSYTVDLIQSLELLGLFNHTITSFTSTLFQSFLQPIIKKLNSLVQDDNYFINKINKQQQQQRNLYKEEEIDNGELICFKFCENDDNNNNNNIGKIITIPMIYEFIIKLFEFLKRNLFGSSNEEIIKKFGQEIWSDLSQCILDELLKYRIPKDINQLNQYHSTIKNSTIDFESKITNDILFLTNNNNIINSSLSSSSSSSKIIKTNQLTEFVNNIEFHYSERKRMLLLSKAREIILKDRYQSIQSNDSILFSNCNINNNNNNNNNNNNNNNNNNNNNNNNNNNNNNNNSICTIQGYYFENRLILESTNSLLSLCISTLKESKNDSNISFQSCRDIFDIYQAIYLKHHISKLEKVPTLACLFYNSCLFFSHCFLILSIENNNNNNNNNDNNNKNEIFTFIDFSNKFKEIGNIFFSKYIREQLKWILSFLENTEFSNRLENTKDQLVFSKIQNNFTNMNNELNRLSCIWKDVFPREDYFELISKFSESIIATIIKMILKLQNIEMVETQKLSELISSLYPVFIRFFIFNGESEDLHKNRMKLVKSWKKFWQIKMVLELPLSEIVALYNKGHLNKLSNNELRLLILSIFDDFDLKTQFLSQLNKQIQQQSKQ
>Phy0003B3Z_CAEEL D1054.15.1 (ensembl); D1054.15 (ensembl); D1054.15.2 (ensembl); D1054.15.2 (eggnog); WBGene00006481 (orthomcl); EG:D1054.15.1 (ensembl_metazoa); EG:D1054.15.2 (ensembl_metazoa); tag-135_CAEEL (treefam);
MSASVSDPYEQMPAAPTDDDLEDKPEADKKALLNQVFKSLKRAQDLFYHDYAQPPPMPEENDSLIRSMKRKHEYGNVIKKVEEMKVRRENEMLALPTSQPMHGTGSVIASAGTPLAITDGSGKLVNQQQGSAKSGTLLPLVPLGNSSKGEDNTTRSLLPSKAPMMMKPKWHAPWKLYRVASGHTGWVRAVDVEPGNQWFASGGADRIIKIWDLASGQLKLSLTGHISSVRAVKVSPRHPFLFSGGEDKQVKCWDLEYNKVIRHYHGHLSAVQALSVHPSLDVLVTCARDSTARVWDMRTKAQVHCFAGHTNTVADVVCQSVDPQVITASHDATVRLWDLAAGRSMCTLTHHKKSVRALTIHPRLNMFASASPDNIKQWKLPKGEFMQNLSGHNAIINTLSSNDDGVVVSGADNGSLCFWDWRSGFCFQKIQTKPQPGSIESEAGIYASCFDKTGLRLITAEADKTIKMYKEDDEATEESHPIVWRPEIVKKKAY
>Phy0005CRH_DICDI DDBDRAFT_0206509 (eggnog);
MVFLFVSFVYCENGAELLFHKKIVEGPVVGKELPIQFIIYNVGSEPAYDISFIDNDFSNAEFEFVSGSSEGKWETLAPNSQVQTNLTVIPKKSGIYSLTSTVLNYRKTQTSSEFTVSSAASYSGMYVESQADYEKRTSLLIKEWITFFVLCAGAIALPYSISTYYKKNYENGIKK
>Phy0005CRK_DICDI DDB_0232348 (eggnog); mcm3 (orthomcl); EG:DDB0232348 (ensembl_protists);
MMANNDEAIIMERDFSDFIDDDRSGYRGLLEEFIENNSKRLVIKIDTLRSVSPDLAQRFLKKPLNYIGLFQNVLTTKIKNLKRQMFEKMLDMDPDEVDEDLKKQIKDTMNQQVFIGFEGNFGSHHVTPRGLNASLITRLVCVEGIVTKCSLVRPKVLKSVHYCEKTKRTTSRTYEDATSDSGIPTTSQYPTRDDQGNPLITEYGMCEYKDSQMVSIQEMPERAPAGQLPRSVDILLDNDLVDTVKPGDRVQVYGVYRAIPMSAPELKTTKFRPILICNRISLLSKEVSGPSLSEQDVTNIKNFSKYDNCFDLIATSLAPSICGHDNIKRSLLLLLLGGVERNLANGTHLRGDINLLMVGDPSTAKSQLLRFILNIAPLAINTTGRGSSGVGLTAAVTSDSETGERRLEAGAMVLADRGIVCIDEFDKMSPDDRVAIHEVMEQQTVTISKAGIHASLNARCSVVAAANPIYGKYNPDLKAHTNIGLPDSLLSRFDLLFIVLDGINPDHDRMIAEHVLRMHRYKDEGSELESMLGSEQISTLGGEFKNVSTVKTTSDLDTPVFQKYNKLLHGAENKSDIVSIPFIQKYIFYAKTLFKPRLTDEAREYIIEKYTEMRSKQTPNSIPITTRSLETMIRLSQAHAKCRLDHNVTVDDTIVAIEIMNRALSGSNMKEKEKSQQNNRNNKNNKNNNSNNDNDDDDNNDDNNEPDLNDFENKNENENENENEEEYNEEDDDDDFDIQNSNNNNNNNNNNNNNDNKNKTKNNNKPTATTKKRKTSDTPTKQQSKPPSLTIPTQPIQKTKEIMDVAKVINQFLIERKSKSLTTTVQDIIDHLKSKFKKEEIEKTLCYLIQISRIALINGNEIKSMIQ
>Phy0005CRT_DICDI DDB_0231590 (eggnog); coq1 (orthomcl); EG:DDB0231590 (ensembl_protists);
MSRLIINKSNSRICNTIVKNYLIQTKYTLQQQQHQQQQQQQQYVRSYCSLQQPKPSKPNMIEIVTHFFDKVKNKSFIIENYLNNPIPEQQQQLNKNIKINNTDKDNDTLEQIQLLDPLNNLGKRKGNEIFKVVENDLSNMTHNIMKTITDGVSANSTYSPSPSKKTHPILSSISSYYFELKGKRIRPTIVLLLSKALSSTVHGSQLKLAEIVEMIHTASLVHDDVIDEASTRRDVISINHSYTNKLAILCGDYLLARASVVLSTIRNPDVTECMSTALAELVEGEFMQAKSNGVVSFDNYLQKTYLKTGSLITNSCRSAAILSGADSNIINISTEFGKNLGLAFQIVDDLLDYTGSAEECGKATSVDLTLGLATAPVLYATQEFPQLEKLIKRKFSEIGDVEEAKRLVALSKGIEKTRNLAIEYCNRAIQSLLKLPQSESRDLLITLSHIVVTRTK
>Phy0005CRV_DICDI DDBDRAFT_0206493 (eggnog); DDB_G0280289 (orthomcl); EG:DDB0206493 (ensembl_protists); DDB0206493_DICDI (treefam);
MVKPGGPRTHQSNSFTNRINKSNNQNNPDRIVSKTKTNLRDRATIKRLAMYSERPTRTRDGKLISGAFMSKDTSHDTRIRPDRRWFGNTRAIGQDQLNTFREEMESQVNNPYKVLLHASKLPLGLLKDSTKKTQMNLLTTESFQTTFGPKKQRKRPNLKAVTDYENMINKAAEITSGYDETKDKNIKPDEDEIETRRKDIFDKGTSKRIWGELYKVIDSSDVLVQVLDARDPMGTRSRHVEQQLKKTSKHKHLIFILNKCDLVPTWATARWVKILSKEYPTLAFHASITNPFGKGSLIQLLRQFSKLHSDKKQISVGFIGYPNVGKSSIINTLKSKVVCKAAPIPGETKVWQYITLMKRIYLIDCPGVVPATGDSEAELVLKGVVRVENLEDATIFIPEVLNRIKKEYIVKTYNIAEWKDHEDFLTQMAERTGKLLKKRQPNMNACAKLVLYDYQKGKIPYFKAPPHLTPEQEKEDELNKIKLESTDNNDNDNTTTTQPQQYLDEAEVDQDTDKLLKERRKLYGDLVVNQKLNNIPVKSEFTEEDAHGEEYVDPFDEEPDWDDLYQKEEDNNEDDDDEDDEELSGEEEELDDEDILYGEENYDDLADGDLDYDEEEKVDQIKSNGKNVKKSSNIKVKQEPINNKKSVKNVESPVTTKQVAVKKEKVEKVVTPTTTTTNKKAVSKDTKPTIVEKPTVAAVKSNKKVVATEPVVEEPPKKVAAKKSTKAAATVAEPVVEEPPKKVVKKSATKVTVAEPVVEEPPKKVVKKSATKVTAAVAEPVVEEPPKKVVKKSAKASAAVAQPVITEPVVEEPPKKVTKKSNKAATVVEPVVEEPPKKQPAAAKKKVTKKDVAQEDDGQDEEPIQEEKPIVKKKSVISKTAPSLTKKLESIQNKVSESTNKTTTETQKPTGKKTRKEYNEMPEVESDSEAGPSKKERRKAINASKVGVHFYETANVKNRNRDRKVPKKPKYQQMAGFNSKVSKSNK
>Phy0005CRQ_DICDI DDBDRAFT_0206498 (eggnog); DDB_G0280299 (orthomcl); EG:DDB0206498 (ensembl_protists); DDB0206498_DICDI (treefam);
MNFKSVILLLSFLYFISIVGCLKTEDINYYQDGEKLVFQINPNSGFNGNNLVISEFPSIASKGNFNQSKQLLNMPFFNLDNGSVSYNLTLLKLSPNSLPYKAYLSPFIGDGYNYTLYFNLFEKTNYCSKANFKNSEEYTYQSCINGGKNNDSFSQAGDLFEASYDISQVDLVRINYKATQFNYGCSRNTWFNIYCDKNQDFKLLGMGANYCNYEVNILSSHACPVYSSIPYNKIGDSTYELNVGPLYNHTALFYYINGSMIKFDLNSTSQYTPSPTPSETPSLTPSETPSPTPSETPSETPSETPSPTPSETPSPTPSETPSLTPSETPSPTPSETPSLTPSETPSLTPSETPTPTPSETPSPTPSETPSLTPSETPSLTPTSTPVPSPKVYCRSNRFGITINSTETVSCRGFGKTKCITKLGSECSTDNLDGEIVCTSKSLQCFGTNIQCISGDVYCSIDF
>Phy0003570_CAEEL C29E4.4 (ensembl); C29E4.4 (eggnog); WBGene00003801 (orthomcl); EG:C29E4.4 (ensembl_metazoa); npp-15_CAEEL (treefam);
MSGRDLELTLDRVSSIEYPALVKEAFLNNWHASAHRSEVTSNCASLNDRYCWVLSRNQIFIWERAKSSHRAIIPTQLPLPTSGLPRSVKCVVVYDGVHRGANKTPCPGILVVSPEGVLRHWTSIESQTYIEEVLDINNEVALRVELTDEPIDGKSASFLLTTTSGTVYFLNGKGQDSAKTGALECNKVAGREAHGFRRRLSSIMFGGESKESTSLITNSFQHQSKDLLVVTVSPDVLTVYNMYTPCELWSLKTKEFFQPKIASFFEADLKRTPLKVRARLIDAAVFRDGLMILIGGTHEESQSVHMFMVWMSANWQTEQPTGVVWSARVPMNEHRALFSKIDDSIYSNLTLCIPKNTAESKKADRTDGIIIINPYFAVSLYLPFDLAKPKKPESLYRHVSIPPRDQLLGYAICSQYVYIMMLESGVSTIRLLPRGFADSSIYTHEQVVVPSLSVGTDDWPILSELLSEMVASGLPKTPLYQSLHRAFELFAEKHMAESEEELKAIIKMPDQEIARIVSQFLYAIIDYSDAANKTDTELHAKRVLTSRIMLFLKHMGVYERIISSPLGISRGGILSLRVGGTMLGEVSERVAASTAIWTWKTSNETNSAVFDAIIEKVLRIPEVQDLGLKDKDALFGRCGLVHHIPVVAAQQLEKNVIGKTKSHRFEVFHAVCELLSGIKETIISWRKTKVAIPKFPIWWTLETFASCYRDVAEKIIEELKNGSSTDSERARLLMYILSIYDFYLSESDSQPDNDKVLQEMIALGKPADAMELAEKHKDFGTLVKNYLTTDVGTRQKTFERYKKMFEKDDFEMYLCDYLKEHGRNDVLLQQGGSRVDAYLDNFKELRYSREIANKQFGKAALTLMSLADAETKSFSKFVEFLTRAYYCACSSIDGTDVSEVLDFYKRRYPEMKHRKRIPTEILKICFGNDLDAMMSVEDMLEWNMAVQPNDEASVEGFARAFHLLADLLAVHPDSDELKKKIDKTWKALVDYDEWNRVRSKEDVEKKTIFGKFCNYLINSYPADKGDSFPIWMPISRRLIFPTDIDTVLDECIANTTGNHLSWIKGHLKWIGEQLCKQALLPKSAFFRPDMKQVGSISQAALEAFGPILQRREQRFIDQLNRDSMMET
>Phy0003B3F_CAEEL F28H7.3 (ensembl); F28H7.3 (eggnog); WBGene00009237 (orthomcl); EG:F28H7.3 (ensembl_metazoa); F28H7.3_CAEEL (treefam);
MLKLFTLLCVVYTAYGLVLPASMLASYTDAFARTQMLALASAAYSSNPQHCLDSKFTNAKLQRQIYVKNCALVSNDVCSGYTAVLHNDKAIVISFRGTQGFFQLISEANKSVFESQMSWIAGGKVSKYFGDAFTKVWAAGMKDDFATLLAANPGYEVWVSGHSLGGSLASLAASYVIGTKMVDGSRVKLVTYGEPRTGNKDYAHAHDNQLAFSYRVTHNRDVVPHVPNEDFMGYYHNKYEVYYRENMKSGAKFTICNGDEDNGCSDGLWITTSIDDHLHYFEKDISAWGDKGCN
>Phy0003B3M_CAEEL D1054.2.2 (ensembl); D1054.2 (ensembl); D1054.2.1 (ensembl); D1054.2.1 (eggnog); WBGene00003923 (orthomcl); EG:D1054.2.2 (ensembl_metazoa); EG:D1054.2.1 (ensembl_metazoa); pas-2_CAEEL (treefam);
MGDHYGFSLTTFSPSGKLMQIEYALNAVKNGQPSVGLRAKDGVVLATENVGSVLTDDQPKVEQISKHIGCVYSGMGPDFRILVKKARKIAMEYEMMYGEEMPTIQLVTDIAAVMQEYTQSGGVRPFGASLLIAGWDKNPGRPLLFQCDPSGAYFAWKATALGKNDVNAKTFLEKRFSEALELDDGIHTALLTLRESFDVGMNENNVEVAVCNSTGFHRLTKQQVHDHLGTL
>Phy0003B3N_CAEEL D1054.3 (ensembl); D1054.3.2 (eggnog); WBGene00008371 (orthomcl); EG:D1054.3 (ensembl_metazoa); D1054.3_CAEEL (treefam);
MSSKPRHDWFQSETDVTLTILKRGVPLDDCSVSLSDNNTLTVKQCDEILFYGQLSGQVKKDDLTVKCTAAKVEVRLPKFARNERWASLLKDGQGVAASVQSVSPNPESAPTTTVKKNWDAIEKQAVKEEEDESLEGDAAVNKMFRKMYNDASDDVRRAMMKSYSESNGTVLSTNWSEIGQKKTECQPPACMEYKEYEK
>Phy000TMMM_CAEEL WBGene00021751 (orthomcl); Y50D7A.1_CAEEL (treefam);
MEPSPDGQLEIIANSGAKSVIWEDRIAEFGYEKYFLRLPEPALNKVLRYLRYPDLQTLKSICPELTDLCDLHVKLMDHSEFYTHPKFQFERCSPDDEEEEVVAGRIRSPRTSSSSGQLDKVADEFVVKDVEIMSERQNACATYFEPTRSLYLFGGEAIDGDEHTPGAVFNDLWRLDTATLKWSRVIISSAPYPSAMCYASLVTWGTQLILFGGNDNRRRCPFANVPPELHYFDTSTSTWRYVPATGNSPSSIGHSAVVSGDYMFVYGGWPFIHNELHLETPLRVERLQILDIRHETWKTVQLEKWNPADPAPFPRFHTRKTKLILIRDGLLLITGELIPQDYGSSVLLQYDVTNPLNDTWRWKSIPTIGRWWGRKFLQMEVRGEAVFRLNPECSMPNIEFHQIADVRNEKMIRLVSLGRLRSEVWSIFFFEKVGEIWSIFEHFRECGAFWKKFGKIWSIFKKVREIWSISKTAGKPQKLCFFFRKKGQKPENIDFSKKKLCAPLVRATFAEEYDAVQSGYRDFARQLKCHLEMEYKRRIDTSSNDTYFFSEFWNFFERFEKFTKKFFKRIFTFFYNQNVLFTENSQKRNHKIRKKNALKTSNIQIFSKIASFFFEFFSDFCDSYSCLKIFFRISRIFTFFYNPNVLGNSRKFLKKEIIKFGKNALKTSNIQIFSKSAKKLIFFPEKRHQLLQQVRMQIRNVFTFMFVPFHAGAKMMSRKCHVLMTWICGSSGAQFGRWTPQAEQYPSPVDTDGYFLVGSHHDVIMHSGRVRYPGTLEKMGQTILLTPIAEK
>Phy000TMMN_CAEEL Y50D7A.10 (ensembl); Y50D7A.10.3 (eggnog); WBGene00021758 (orthomcl); EG:Y50D7A.10 (ensembl_metazoa); Y50D7A.10_CAEEL (treefam);
MTSSLTICSIPDGVKEDLKKFRFSKSTTMNALILKIDRESHELQSEQLLNDCSIEEFKEELPSQQPRFILLSWCKKHSDERISYPMLLIYYCPNGSSPELQMLYAGSRNFIVNECHVSKNTEIRDIDEIDDELLESKF
>Phy00036L2_CAEEL W08E12.7.2 (ensembl); W08E12.7 (ensembl); W08E12.7.1 (ensembl); W08E12.7.1 (eggnog); WBGene00021088 (orthomcl); EG:W08E12.7.2 (ensembl_metazoa); EG:W08E12.7.1 (ensembl_metazoa); W08E12.7_CAEEL (treefam);
MVRKDSESSCSSDGSHTHEDYTLANDAVVTKYQVAAEITNAVLKEVLANIKEGAIAGDLCDLGDKLILEKTGKLYKKEKNFTKGIAMPTCISIDNCICHYTPLKSEAPVVLKNGQVVKVDLGTHIDGLIATAAHTVVVGASKDNKVTGKLADLLRGTHDALEIAIRSLRPDTENTTITKNIDKTAAEFGLTPIENMLSHQLERNEIDGEKKIIQNSGEKQKGEIEKIKIDKHEAYAIDILFSTGKGQPKDMDTRTTVFRKNEQVSYQLKMKASRVFFSDVNKVHGPMPFSLRSFEEEVKAKMGVVECEKYGLLVPYPVLYEKEGELVAQFKATVLVMPNGLLKIAGLPFDSDVYQSDLTVKDPELQAVLKSALKPKKKKEAKKDEPAAKKA
>Phy0005FV7_DICDI DDB_0229340 (eggnog); vasP (orthomcl); EG:DDB0229340 (ensembl_protists);
MSETAIFNATGQVFTYSPQTRNWVPSSNVPATLQMYFNSGANTYRVIGRAGDDPNNFLINFAVKSEVVYSRASEIFHQFTDQRTHFGINFTSKQDADTFGGGFENVLRSLKGGPQQPPPQVPKPQPQQPPQPQQPPQRPPSTVIAKPVAPQAPVAPPQAPAAAPQAPAPPAAPPAPPKPPGPPPPPPAPKPPAAGGGTGRNALLGSIENFSKGGLKKTVTVDKSAGVPTKTTPSANSAASNAGSEPSSGGSTPAPAPKSSGGGGGGDLMAEVMAKRAKMKAAASQPKEESSAPTPAPTPAPTPAPTPSSTSFKPPQSFSKPATKTAAANKPPSPSLSAPLPSTVANEDLQSLKEEILTEVRKEIQKAKDEILEAIRASQH
>Phy0005FV8_DICDI DDB_0231026 (eggnog); gpi (orthomcl); EG:DDB0231026 (ensembl_protists);
MEEFKNLKEHYENIGKNINMRKEFESNYGATRFKDFSKEVNISKQVGTILLDYSKNRINKETMDLLFELARASKVEEMRNSMFQGEKINITEDRAVLHTALRNRDPSAVIKVDGENVIPSVRKVLDKMRSFSERVRSGQWKGYTGKTITDVVNIGIGGSDLGPVMVTQALKNYANDKVMRAHFVSNIDGTHLAETVKHLCPETTLFIVASKTFTTQETITNAQSARSWFLEKIGGSSVSADVQKHAIGQHFVALSTNEQEVTKFGILKENMFEFWDWVGGRYSVWSAIGLSVALYVGMDHFESFLEGAYHMDQHFLNTPLELNLPVIMGLLGVWYNNFFGCQTQAILPYDQYLSRFPAYFQQGDMESNGKSVQRNGERVTHSTGPIIWGEPGTNGQHAFYQLIHQGQKIIPCDFIASVESHNPLGKHHQILLSNFFAQTEALMKGKNEQEVTNELTKEGLSQEKIKQLLPHKVFEGNRPTNSIFLHKLTPHSLGALIALYEHKIFVQGIIWNINSFDQWGVELGKQLAKSILPELSDNNEVSTHDSSTNGLINFYKSNSKL
>Phy000597Z_DICDI DDB_0220630 (eggnog); DDB_G0293590 (orthomcl); EG:DDB0220630 (ensembl_protists);
MEESQNIPPKTQTLNNSENSINNINNNNLTTTTTTTAVGNTNYKNNNRYNNNRYNRNNFNNYNNNNNNNNNNNNMVTSTTSPPTTTTTTTSTTTTATPSSNSNNRRKNYHNNNYNNNNNNNQLSEDTDEVILYTPADISASLKSESAKQQQQQQQQSLPTQEPTQTLNWQQELYKLNPKSKAFVPKPQGSVPFNNTNNNNNNNNNNNNNVPQSPIKDNNRPQRERRERKPKENNTQQPQPQQPQQPQQPQPQPQQQQQSQQQQTVKENNRKKENKLQSKKDIITNNDNIEPIKSKEDISLANKFAKNRAKENLAKTNSINNSNTANSNKIKGKTKFIFNENDEKNSEYTPLAIQMITKIQANIYECMVCFENVGKNAVIWSCSQCFTMFHSSCIKQWSSKSVTTEGKWKCPGCRYNHEVKPEHFQPACFCGKVKDPQYNPYHLAHSCGEVCGKLRAKSNCPHSCTMLCHPGPCLNCSSLGDIKDCYCGKTKYRLLCGEVDKGKVCEGKCEKLLSCGNHRCQQQCHSGSCSPCEVVETQKCYCGKHIDKTKPCGSGSIDTSQSDDDPRFFSCAEKCDRTLDCGNHKCQRTCHKGDCEPCSLVPDRVDRCNCKQTTLEELGVVRTSCLDPIPVCKKVCSTLLACKQHSCTDRCHTGPCGSCKVKVRSICRCGKTTENRQCGVIQQNMSSTSAAAFTCGNVCKILRSCKRHECGVKCCPSTSSSDEAGNHVCTLVCGKQLKCGVHKCQQLCHSGKCYNCYINSYDDLACPCGKTVIQPPVPCGTKPPMCNHPCTIKRECGHSNEVWEHKCHSGPCPPCTYLVDKMCAGGHQVQKSVKCSTIDASCGRICGKVLSCLSHTCPRICHSGPCLINNNNVNINKQQPLLPANLIASKNNYQLQQQSKLPTTTTTTTTTTSTTSTTSPKIIEKDEELIEDDNNNNNNNNNNNNNNNNNNNNNNNNNNNNNNNNNNNNNNNNNNNNNNNEKAEITNECNHDHDHEHEHSDDENSEEEVDLNECNHNHECNEEEERIKKEEKEDDEDEDELFDSLMGNLTCGYLCGIPLKSCEHTCHQACHPGEPCPTNISCKQKVRIYCKCKRRSVETLCCGKDDTRQLECDEVCEKEEREKQLKEAFYGSHTLDNNPNNPNNPNNPNNNTTTTTTTTTTTTSSPTNFTVLDPTSIDYQPNKLQIEALQLIAKASPKLIKKIEAIYEDFINSNLLKQTIKYTDSIQLFLLVQMAKFYQMKYREKKPLNYIEFFKKTSYQIPSPRLSEMVGINGSSLSSGTISNSLSFSINNGQSYASISLSPSEMVAQAQAQAELENQCPALLFKNLDPSIKTDHLTNLLQEFEGRYKLMWVDDSNCLAIFGDSISFSMASQIKTMFTYEIYQDDPSLIDITFGNSVLSTPTSSSGSNSGVSSPLSYLSPLKKSQDTQFFRVSQQMNKFSFLDTINQNQNQNNNNNNNNNNNNNSNINIKPTIPLYSTSTANANRMLRRSNENTGENVADDWENL
>Phy000TN7P_CAEEL M04C9.1b (ensembl); M04C9.1 (ensembl); M04C9.1 (eggnog); EG:M04C9.1b (ensembl_metazoa); M04C9.1_CAEEL (treefam);
MCDIPFPHSREVVMIKGIAIVGFETSENATNPSNDVMEQICSEQYSDKMIFLIKFPLSYDPLKQKIDELFECPGVVAFHFETHLVKNTIYVEKKAFQSGYHQKDEKGYLPEGNKVSCESVDNTLETIIDCMDVVKKVTEKCGLDGVKFGGLKVEVSEDPGRSIGAYSYYLSLQKSTKNSIFIHVPPFGGECTKEAVVNVVKEIIDAAT
>Phy000TMMJ_CAEEL C29F9.6_CAEEL (treefam);
MLHAERCQIAEQCPVPQCSTMKEVIGHMMTCWNGFQCPSEHCTSSRMVIHHWTRCTNAECPICGAHRTAQNMNALSTIPIVKDPEPRPPGTSQPWHSEVPKTDREAVIERISKHIMLHPQRFEPIWKIKEDARAAELQIFEAAGSRDEYYRMVEERAPREQDKAPEGPGQEAQKEEKGAGEEDPDEVFDHMEGTSKDFQGSTD
>Phy000597T_DICDI DDBDRAFT_0192033 (eggnog); DDB_G0293596 (orthomcl); EG:DDB0192033 (ensembl_protists); DDB0192033_DICDI (treefam);
MDFYEQSSQFSLPPPPIMSELPPPPSSSTMSDLPLPMPDISTLPPPMFDNNNSSSSTNSEGIDPSSLPPPSMVDLPPIPSGWNECDGTELIPEIDPSVRLNAIIVIQSSWRAFRERRQYKLFLKAVVIVQKVYRGFLARKLYKKLYEESRWLRETPPPTGPALQIIKKARGAGGRSRPTRGHKVATKEIENCTNNNNNDENNNNNTDENGEGGGEGNESSSTDKPKLVMMGTGMVIPKFDPSSIMLKRAPKEGRHSIASFDSLTIKSKSAENEGGSSSEPNSPFALRKTVNRPPIQQQPPPPDSSPVSSFSPSNLRKTAVINSSLPPINDHDSPSKLPPFVLKKAPSTNQLSSSEGLPPPPPSLSSYGDLPPPPPPPSFTSFGDFPPPPPPSISDLPPPINFNTKPPTQPPPPIPKQMSQSNLPPPPINFNTKPPTISATDIPLPSIDLPPIRQPSLPYHVSSPNLPTPPSFNAKTVSPNFPPPRLTTDNVPPPRVQNDNHNLPPPPQIVNLPPINFNNSNLPPPPPTSSSMGIPNNLPSPINLPSPINLPSPINLPPPITANQPQPNLYNKPPPKLPSQSNLSLPNNLPPPITATKILKPGWEVFTTQEGKKYFSNRSQNLTTWNENDAYDTTVSTQSSSLPPPPSPSSNDWEELMTKDGKKYYYNRATNVTKWDKPISNPTSEISNSQSHIPNQSLNQSPVQQSQQQQKTQPSPSSSKKKEHHKEVISQNPEEKKRIGGILSLFLKKRPNKTDLVSKNILVDDGTTASTSSSSSSSSSSSKSSKSKSKKK
>Phy000597L_DICDI DDBDRAFT_0192040 (eggnog); DDB_G0293606 (orthomcl); EG:DDB0237823 (ensembl_protists);
MGKKDKKNKNEETTATTTTTTTTTKSEQDISTSDLTDSNTNSASSVTGEDNEIYNNTKFEDGGEFNPFKNLSEKQINIFKQFKEKVWKDGNEKSTNTGFGEISEKEREWLEDGGDMLLLRYLRARDYDLSLSFNLLKNTLEWRSKYKPYEITAESLSYEASSGKQYVFGKSHGRSVIYLRPVRENTKNHDNQIRLMVYNIERAISLMDKTRGHEQIVLLIDFKNYSIRNSPPMSVSKYVLQILSDHYPERLGNAFLVETPFIFNVFWTTISPFINKVTYKKIVFANGEKQKIKVFSQFFEPNDLEKEFTGASDHEYDHHNYWKNEIILNRNERNLQPLSDDEILTILNSKE
>Phy000597M_DICDI DDBDRAFT_0192039 (eggnog); DDB_G0293604 (orthomcl); EG:DDB0238084 (ensembl_protists);
MNKLNNKVAIITGGSDGIGKETCKIIAREIGTIVIGCRNKQKGEVAAKEISSHTGNSNIIILDLDLSKQNSVKSFVNEFNKLNLPLDLLINNAGVMCPPFSITQDGYSFQIATNHFGPFLLTNLLLKNLEKSENPRILVLTSDRFKDADLSLILNDKINVESEANYNQLKDYSLSKCCNLLFTKELQRKLIEKGSKIVVNSINPGKVQTSLQRDFTGILKVAFSLMPNFIFTPIQVASKECAKVALGTDPSLNGIKGSYFNIGVLTETPRQFNSIEISKKLWDITSKFTNISNDLVLK
>Phy000597A_DICDI DDBDRAFT_0219887 (eggnog); DDB0219887_DICDI (treefam);
MEQKEFVIIFFKKQIKKKKNDIKNILLKIEKDKNETSKKIQEKYKDCTIEDLEKSLRIQNKKSEEITFISKKIEELNEKLIVEKYKPLLSSSNNSNEIENEISPKIKEILIKNSILKNENSAVSPSITTTDASASLSFGGKTIVLPSNQPTTLRKSDAPADTKHIKLEITNDNKINIIWQDAKNYQSKDWVALYNYKYAPPDGYVNNTWYWAGNKTSGKVETGVTYDANRTQQVRYYNYQNELISQYTVESQCWIDIHGDLGSGLQVNWPNYSTSGSNDIIAIHNSNFGEPKDLANSIEQCYANKNDGDWVSEIINCGLPYYAVYWSNIGGGNYIKQACSKPMTPVDRKLAIGEYYNGEDSYNTSVAAFYDSRANDDKDYIMVTLKEVDQPGTPGYNAKAANGIVLSSNHSSYNDTLYFWGTYCSFDNETGKFYIRQKSCALEYRKWITDNYSKLKDRKVRNLVLPGSHDSATYFINSLSPKSPDADHYKYPDYLLTPWSKTQTCSVYKQLCFGVRYFDLRVARLKDKLYIIHNFYSDSVKQVLKDILQYVSENVNEVIILHWSHLYLVDEDNKLLMKMIIEILGKFMSNSNKGPDVKVGDLAGTPIICIYDDLVNPLSNGGAGGNGKRPDIRDPRLWDPSCISSPYETSRYHSFESILKFLKSRINVPKRKVLHVCQAILTIEFSYEFFGHDLITWTVEHRNKFNEFFNDLETFASPTNIIMTDFVTFYPLSSYCIRRNTLEFNNSN
>Phy000597C_DICDI DDB_0231367 (eggnog); pncA (orthomcl); EG:DDB0231367 (ensembl_protists);
MSCLLIIDVQNDFMKDGSLEVENANDIIKPINDIRNNCSFDLVALSKDWHPENHISFASTHNKKPYDSIITKSNNTQLLFPDHCIQNTKGSEINKDLIVKDKDIIINKGLDKEVDSFSSFYDNDKKSKTELHDILKKHSIVNVYICGLATDFCVLASCLDSVSCGFKTYFIEDCSKGVSKNGTDQSLQKMKDNGIIFINSLDLIQNKNN
>Phy000597E_DICDI DDBDRAFT_0192046 (eggnog); DDB_G0293614 (orthomcl); EG:DDB0234145 (ensembl_protists);
MQSNKCFYKATKKGTIIKVVNEIYLRDDIPCGHDSCKECKIKLERRTTVEDRALLSNEINTIDSDKILILDTNVILHQIDLLEDPTIKNCIILSTVLDEVKSQNRAIFNRIRDVIKESSRKFYVYSNEYSTFTSITRENGESPNDRNDRAIRVATQWYKSHLHKYSIKVLLITNDKDNLKKAKSLGLDCQTIQDLVFELSDKNPSLVDKLSDPNDDSNEKDNDESKRFQYQEHKPMSMLTEGIKGGKLIQGIFRTSITNYREATVSNREMEKEILIQGIENINRAVDGDIVAVELFDQSKWNTPSTLIMLENEGVEEDDDSIAKDSLISKKQPTGKVVGIIKRNWKPYCGAVEFKQDDNNTTTKTSTGLHFLYFMPIDKRIPKIRIKSRQVSNLIGKRIVVAIDQWDKNSKYPSGHFVKDLGPLGDKETESQVLLLQFDIPHHPFGAAVMKCLPSPDIMDRVTSADMVGRKDLRKECIFSVDPPGCTDIDDALHIKDLGKGIMEVGVHIADVSHFVQEGTAIDEEAANRSTSVYLVDRRIDMLPGELSGNLCSLMSNVDRFAFSCIWKINQHTGEIIAVEYTKSIIRSCASLTYEQAQIRIDDKSQNDQITVNLRNLNSLAKILRKQRFDRGALYLASPQVKFKTEELGGDPSDVEIYQLRETNSMIEEFMLLANIWVAKKIYKHFPGCAMLRRHPTPNKAAFDLLTKLIENKGYKFSTTTSKDLADSLDSAVDKNDSYFNTLCRIMTTRCMSPAKYFSSGSLPYEDFNHYGLATDIYTHFTSPIRRYPDIIVHRLLASAIGIQSVSLNLENKTISALTENNNFRHKMAQYASRGSTQLHTLIFFKGRKSVEDAYIIRVKANAFVVLVPRYGFEGTVYVSDPNSSTATTNGGGGTSNIYNYNHEDQTLGNGIHTFRVFDKVTVEIYVDDSKAHDQKLKINCINPNISFVPSDDIDSNNLDDILNQENNINKSTSSTSSSNKSSKVRKQPENIKSSTKPTSNKKLKK
>Phy0005978_DICDI DDBDRAFT_0192052 (eggnog); DDB_G0293622 (orthomcl); EG:DDB0192052 (ensembl_protists); DDB0192052_DICDI (treefam);
MGKKIKKQTVLPLNVKPKGLTKKVQLPKDQNLTIKELTKYDILFKQGEKNVSKTSDFVEVGEDEVDSEEDDYFKNSSFLKSNLTDDAKFQKLSYSKQLENEYEDPKEKSKAEESVKQLKKRKSIDDDEEEEYNELEEDEIYNEKSDDDDDDDDDDDDIENERENDENKREWKLETVVKKRLPIKTHDGRMKTITQVITAKELKETKEKNEKTKEQLIEQVTKERNAKNKQKGKKPTATPTTISKEVNKQIKDAPQKKQKKKDNDESSDESDTEIENLDVLDRDIDDNEFNDNSKSLNSNKDDDFSKLSEGERYLKEQELIENAKMSLAKASSLIISNPENNIQAIKELFSICINNKNIVIKKYSILSLCAVFKDIIPGYKINKDLADEIKNGQTSADGAGQPKQKLSKEIKKIREYEKKLLKFYQNYLVLIENSISNILSLLARKVPNTNGIGFFKINGTNYSNNDLTSLLQCILKAVSTLLITHPHFNFRTNLVTITSRFTVYKDKDIAMMCLEAVKSLFEHDSTGGETSLEVVRCLANVAKSANYLIDPKVVRVFLAMRLTDVIEKINPFGFASDEAKLGKKDRKHLTRTEKKKRKEDKSLDKEMKEAEAEFSVKEQKFLQTEILKAIFILYFRIIKKAPNSPALTSVLEGLAKFSHLISVDFLGDLLKVLGDLIENGITSIANAFNTNITAFKTIKLHGGSLNVDLKDYYVRVYSLLTDMVLPKEHGVIVTALDALQLMLGDKKQTAVERVASFIKRLSTIALFLPPHASLALVSFIKQLFITYPQTQRLLETDSTFSGGDYVPEAQDPDHCNPFASTLWELSLLTNHWHPKFEPILKRILSYNESQMSSQHVTRERSPLELYRSYDNSKGGFNPPIELPKEHHLLGKMRKLKKSFKNREIQVFITPQKQFEKSSFLNQCQQQTSDKEIQKQNITFDNYFNENKDFNNQMKLFKKLENLKNLKSRLDSQKSQKSQPQKKNTKKILNTK
>Phy000TN7Q_CAEEL M04C9.5a (ensembl); M04C9.5 (ensembl); M04C9.5 (eggnog); WBGene00001121 (orthomcl); EG:M04C9.5a (ensembl_metazoa); dyf-5_CAEEL (treefam);
MSSAVKLADRYLMTKRLGDGTFGEVMLAKKIDTGDRVAIKRMKKKFYSWEEAMSLREVKSLKKLNHPNIIKLREVIRENDILYFVFEFMQENLYELMKDRDRYFPESVIRNIIYQVLQGLAFMHKNGFFHRDMKPENIMCNGTELVKIADFGLAREIRSKPPYTDYVSTRWYRAPEILLRSTSYNSPIDMWALGCIMAELYILRPLFPGTSEMDQLFKIISILGTPNKDEWPEGYQLASAMNFRFQQVVATPMEQVVNTISKEGMKLMMDMMLWNPEKRPNANQSLRYKYFQVAEKLGAPVVSQPAPGSIRKTSAASVKSDTKAMTAKAAKKDYIGSENVSPQQPAKVIDRHINRNLPLNKETLFEKSDNKPLGPTKSNEAKPTAKEIYLSKSKYVPGQVSKDTHQNQIMTTNGLTGTTKTTTFSAKKEGRTAVQTRFEYAYGSSFCSSHKSLFLFVFLLPFGACLSSQYS
>Phy0005976_DICDI DDBDRAFT_0192054 (eggnog); DDB_G0293626 (orthomcl); EG:DDB0304478 (ensembl_protists); DDB0192054_DICDI (treefam);
MAGDDDRNSIPMEHYDQQELQPPQQELQQPPQQQQQQQQELQQQQQQQQQIYPSINDLDSSRNNSPQVPHYASKNSFNNNNSSSNQSLEKIQELESKKELAYEHLSPAPQSSSYEDLGLKDQVLENVFGATVRQKKARVPEGFIVSYTKSGQPFLLSVELQRETNEDFMAANEHAKLKLPINCDNKDIERVYGTGVYLYFNFISFCIGVNVLLFLCVLINMIPHYYFGAKYDHFKNFSIQDYLLLSLNLQSYYQSEVKLYYFWSTFGCILLSFFMGPVYAFKINSYFRKSNKTDFEDGFDADDVIIKNANIPRKERLVRFFISYIIFILLLCGSAVLCALVLKFVNSYKFFTNILTTSFISACIIRVINVIYDQISIYLTMFEKHPTWTKFKIQNTLKLFVFKIVNVIILYILRDRIFENITHQSILEGCPFVDVGSQFLFILVLDLTLSNLWEIIYSVSMAYIGRRREKSGKKSTESYKPEFEISEEYLEILYRQFIVYLGLPIYPIVTLFGVVCNIVEYYVDRFRLIRICKKPHRMQGSMKKFLSFYLLFISLISVASYPYGSGWVLIQIGFKTGNLNTNCGYLFDGDIPVSDSSSSSTGNGIGIKI
>Phy0005FVC_DICDI DDB_0220131 (eggnog); sgkB (orthomcl); EG:DDB0220131 (ensembl_protists);
MENNNNEPAETVQEKGPKLKNDIDLNDQFKDEKEKKEEISSSSIENKNNNNNNTSTNNVIPNESNNNISNNNVISNENNNTNNNTDNNTDNNNNNNNNNNNNNEPVTSFTVNNKSLIEKEPTLFEFNQEQQIKYKNKSINSLIIKRSGIVIKISQKKSTIIYQDSIIACSELPDNFDTATTTTTTTTTLPIKVTLFTCVLKKKQLTIDKEQRKRKSYTFQFKSNQDSLNFYSNIQSTFLNSLPRGNPKNRKIRILINPKSGKKESHNIFKEVEQLFKDSGIKMKLTVTMEPEHAKKIGFKSNIYKYDTVVFISGDGLLHEFINGLLSREDYEDAKKIPLALIPAGTGNGLANSIGLQDPMSAALAILRGFTKPLDVCIVQQPTVTTIPVVDNNTVTTTTTTTSPTSASPTITSANNNNNNNNNNNNNNNNNNNNNNNNNNSNITKWCSILSLTWGLVSDVDIESEKYRSLGDLRLIIGAAVRILNLRIYRGKVYFLPAIPLDKSQMQSIPKCSFDCNICDSSNSVKVIEDLVCNDNDNNNKNKNEEQNEINSTTSNNNNNNNTTTTSTSSSTSTSTSTSSLTATTTTAKSTNSLSSSPRSDINMSSNSISKSLDIGTIPSCKVTHNSNLLNESSDSLLSKGWKCIEGEFIGVVASTVSHLASDFISSPNAHLSDGLIDLIFINNRSKLSKASLLSILTDSATGDHLKSDLIEHHKVKALILEPSIQKHGIVAIDGERIPYAKTSMENIRGCLNLICRSYH
>Phy0005FVF_DICDI DDB_0215363 (eggnog); alrA (orthomcl); EG:DDB0215363 (ensembl_protists);
MEPSFKLSSGHKIPLVGFGTWKAETTLVGKAVEVALDAGYRHIDCAAVYLNEKEVGEAFTKKFTTEATVKREDVFITSKLWNTFHKKEHVRPALERTLSDLGLQYLDLYLVHWPVAFEYTSNDIQTSGSTQEFVSIRETWEEMEKLVDAGLVKSIGLSNFNVQGLMEVLSYARIKPAANQVELHPFLSQPELKKFCDKHNIHLTAYSPLGNGAFVDNEEVGAIAKKYNKTIPNVLCKWAIQKNFSVIPKSSTPSRVAENFDLFNFEIEEADMLFLDKMDKNLRTCDPAKFWGVPLFN
>Phy0005FVG_DICDI DDB_0216231 (eggnog); fbp (orthomcl); EG:DDB0216231 (ensembl_protists);
MSSNNLITLHRWLLSDTHKNMENKLEMANLFSGIALACKITNNAIKRAGFESNFGLAGITNVHSEDVKKLDVIANDAFKMALKSTREVFCMVSEEEDSIIPVSQSQAGKYVVAFDPLDGSSNLDCNVSVGSIFSIWPKASKDHNYSNDDVLRKGRDMTAAGYALYGSATMLVLTFGQGVYGFTLDNHIGEFVLTHVEMRIRTKGSIYSINEGNSVFWDKATQEYVKAIKSGADGRAPYSSRYIGSMVSDIHRTLLYGGIFMYPGDTKSPNGKLRYLYEVAPLSFIMEQAAGKSTNGSSPCLDMIPKSIHERVPVFMGSPACIDELLAFQKKFNHNHSTTSQHEKDN
>Phy0005FVH_DICDI DDB_0201557 (eggnog); kif13 (orthomcl); EG:DDB0201557 (ensembl_protists);
MITGLSIHNQINKKNEPVKKEQNIQAFVRVRPFSVYELNQGVTTVPIRVSDSSKEVLCEYKGTTRQYKFDHVFDQDSIQSEVFNIAVKPICDEVLLGFNGTIFVYGQTGTGKTHTMEGKHGSNEDMGIIPRTINYLFQCLEQSGADYNIRASHLEIYKEEIFDLLACNGNENLNKPLGMFDTQKGFKIPELEEIVVNDRQSILNVLAKSCKRRQTAETQYNKQSSRSHCIFSITVHVKETSVGGEDLIKIGKLNLVDLAGSENAEKSGNNDRLREAALINKSLLTLGKVITDLTNNEKHIPYRSSQLTKILQDSLGGKTKTSIIATVSPSLVNLEETINTLEYALKAKNIKNTPQINQRMSKNSLLKEQSSEIAHLKQLLQAAYDKNGVYLTIDVYEQMKRELEEKCSQQSITEHKMEAQRHEISSMRKSFDEQTMLFEEAMNELESSKKQQQEKQKFIDQFISQDTMLRSNLGSAVQDLSKLHEKLDTMKSTERENQKSIIDSKSILSKRLTDLNQMLVSKLQMGQNELLESLSVQLKVVHDQQTKSNQLIGKRINNLSQLIDSSVLQIQQLNNDDKQQTQPLLKLNKESNDLFMKLDKTIQQLSDQIKIILSDFSLPFFNSNNNNSNNGDEIIDDSLINNCFKLINDHVNKSDLIVSQQNKLIQEFSESMSQWMLHQSQYIIEQRDYQKQLKEKQILNNTQWEKKLLSKLGQVIQQFSKNFTDSTSVYYDTMDNNLQHFEKQFNSINNHSRQQVESLSNNLQQSSTLSHQFESTVKSVLNDHHANNKKVDPKLIESIEKAKKRINQLTDGCIDLSQRQRQCTNQFNEAFTDFTFGIQSQKDILDRVIIEKNQVHEILPLIEKSKSTFKENIDTLIHSLDSRKSIIQSSTNECSNQLNSLISSIPSYLDSAIKVTSKSGETPSKKHFDIPSPISTSSSSSSSSSISSIHSNAGGKENNHQSINNSIKSNNFDGSKSINCDNMKIDTPQKSSTIPITPKSLKLNLNSTPKSVSKNLKSSQQQQPLIVPSSNQLTLSAKKLSNKEYQRLQQQQQQQQQEQQQQQSAKKKKLAIEKQLMITTSPTLSLVNESPFSSPKLSKQKILQDQIQPPQPPSILSQLNSTPISFLQPQQPQQQPPSFFNNLNGSFNRGNNSIDFSLLDDDSDSDNSDDDVRSLLSSNKKSSRASKNAVVSKKVGLTPSRKLKGVNSSANQSLNVKKSKPILTSLSKKQNISTPIIHSSKPSIFGGGSTISSKLKSLKQQTPLK
>Phy0005FVI_DICDI DDB_0201555 (eggnog); kif12 (orthomcl); EG:DDB0201555 (ensembl_protists);
MKDYISSPLSPSNKKMPDNQKISPTNTPIRKKLFENTQSPIHFISNNNNNNITTPAKGLASVIKFNSSNYGNHHHQHHHQHHNNNNNSTVSGSAIKQHLNKSTFSTSGTTLTSSSDAILLPEDKVPMSVYLRIRPLSKKEIESKESNCFTVLNTTSVSIKSSRSDSDSNKFSFSSVLPPNTTQPQLFKTITHPLIQSFLTGHNVLLLAYGVTNAGKTYTVSGSKRNPGIIPRSLDLIFKSIPNNCLKKTENLTLSNNNNNSTNNNSKDSKDILADSSDDEYTKVDNIDSSDEDDSNAKINSNLLESFSTTNTTATTNAAAAASSTTATSNGDVIQISDQFNYSIWISYYEIYKKNIYDLLDDSPSSKKKQSLKIESDNSVVNIKGLKEILVSSVEDARDIVEQGESNRKVGGTKLNATSSRSHAVLTIKLFTSPRHIPKSDIHPSQIRCSKLCIIDLAGSERASRTETTGETFKEGSSINTSLFTLGKCIEGLKQQALQQQQQQQQHSSKRQSIHHSNPIPWRESDLTRICQEYFCGNGKASMIVNVSPSSCDSEETLNVLRFSASAKEITTLSKIKPMVFLPPPPTTPSISLKKRKSMEQPINNNNNNNNNNNNNAYYNITQLQNSVNEIKKKIHLDNLLAVGQLPISNNNNNNNGKFDYISMEKDQLLDQIQIYQKKLSNYEIKFVESEVTLREEFNNELIKNYIELENQYKERLVKESQLIHDRVQSKLSLIKNVNINQTNKLNCKIEKLELQLEQQQQKTMEANNKALVIVPQTNKRTDDEWIIEITEVQTERDNIQNKLNSILFELDEQRQHNQFSLERIQQFTLQTEQLEIERENLLTEIESMQSKGQELIKLRELEMMQLKESMNSDAQKDRENLEIQHNFETSNLNNQLQMERQEKLQIIEEMRMLKLELQQFKSNQSIEQQRNNNLIKNQYYNHNHPTAATAMTTTTPPIMSTPPIMSTPIKISSVGKFKATPSKSLIKNILGAHSNSPFKNANIESSVGGGFKVQLNIPGSPIQLAPGTPNSIQSQTPDRPILDPNQYSDSGLLMQEIDDDDYLNITGGGSANDGNWTDINVNDDSASEYDDLNSSSKSFTKKPKKTKSFGTIKRIKAVAMIPANIASSALNSSTTNIDEKEKLEKLEKLEKEKERLEKERLEKEKEKERLEKEREKEKERLEKERERLEKEKEKERERLEKEREKEKESKPKVVKKTTSSSSIISKKPSSKTTSSLTNNNNNNNNNNNNNNNNNNNNNNNNNNKSISPIKTVQSPNSPSPTKLQPHSSPNTNAKEYFNLMNPQVIIHFREPETNFVPSVTANTTTSTSTSTSKSSKKTLDSLKDTPKKIANIFSSKSSKEKEASTSSKSSSKISSSTSTTSTAPKLKRFAAITASHSIENGSESSPIEVDTPPRITKKPPVPIVSKVSSKKVSSSSSSTSSSSSSAATIKRVRKIVNEKKNYLEDDDDDVITKMATETPRKTLGLRPRNLISQPIQFR
>Phy0005FVK_DICDI DDB_0215386 (eggnog); kif10 (orthomcl); EG:DDB0215386 (ensembl_protists);
MNNNNNNNNNKTTMNSMIVTVRIRPESQSEILNKNCKTIVRVIDDNMLVFDPNDIDIGAFNNNRNNKQSQQPVEQKYIFDRVFDQYATQEEVFENTTKELVSYVISGHNASVFAYGASGAGKTHTMVGGINTGPGIMVLTMKELFSLIEKDRSNQYIVSMSYLEVYNETIRDLLITNTGGGGNSNNKVLELCEDENKQIVIRDLSWEYPTSADQVFKLLKYGNLNRKQSPTQTNQTSSRSHAVLQITVKQQNLQDKSKISFGKLSLIDLAGSERASKTLNTGDRLKEGTSINKSLLALGNCIKALGELCKNQQSQQQSSNPNFIPYRDSKLTRILKDSLTGSCKTIMIANISPNSSSFEETHNTLKYAQRAKSIKTQITKNVFASSTNLITQYNEIIKEQREEIKQLKLKLIQATSNNNNSNNNNNNNNNNYFSNSFGSCGNKNQPIKQPTPPTSLFHQQNQKYYRNDDDDDDDNDQEENNDEVLINEDDEEVDGEDSNNRDNDESMIQQLEEMSLLINSNLQDTLTLKKTQSIQRQRKRELENELKSLEKQQQSILNENNNVDIIKRTNEIGSQILKIKTLESSINEKLEMNNQWRRKLQSELTLKFVNSPKNLKILIQQARAATLELDRFDLTERMIDDRSKLNLKTNECKSLKDSLSWMFGILSDGFKLLTENNLATDDFLKDFLKSGDLINNLDNSFIINENNDSNNNNIIENDDIDLSFNNDINNNNNNNNNNNNNNNNNNNNNNNNNNNNNNNNNNNNNNNNNNNNNNVPLNCNNSNSNINNKNQNIINPSPLKPRRIMSGSNNIIKSTNSNSRMTSTATTTAASTATATTTTIGKEKKGEIRSIVNPINKISSSTSLLPSSSTKISNTTPLYSRTSILRKRTLEIDDSTDSNPRTKKINVSSPVVTKPKQLLPSTTTATTTTLSSPLVNKPKQILPTTSSLQPKPHTKIQPHKNNNNNNNNIAPQMNMNIQIPNPIPIPIPMHVQIPISNPIPMPSPSSMNLKEKLDSLSQLCNNRSAKNENYNHNNSFNSQNPFVHPLQMHPPQLQLPLHPPQTMIMQSNMDLKMKLDSLSFFNNNNNNHQAQNDLSFDYGQNTLSNENLILHNKIASLSSTLINQPHPMRVKKLTPTSTISSSISTRPITTSTTTSTTVPSVVSNRIKSLVHSNSPIKENLYKEKLSSTASATLTPNRNNSQIVQPFKRGVLGNGPTSSSSRLLPSSRTTVNTSRKIIK
>Phy0005FVL_DICDI DDB_0191403 (eggnog); kif8 (orthomcl); EG:DDB0191403 (ensembl_protists);
MSSPILNTDDNNCVRVALRVRPLSKKEEAERSMEVVKYVDGEPQVIMGDNNQTFTFDYVFNGKSRQQEIFDDCVANLVDCLFEGYNSTILAYGQTGSGKTFTMGTTSTIGIPTEELGVIPRVIDFIYDKIDRKKDTHQLVLKVSFLELYNEEIRDMLNPYPTAGGLPIREKSNGEVYIPGLVEQIVRSRQQMEEALIRGSQSRTTGSTLMNSHSSRSHAIFSIIVEQTPINSPVTSSSTSSTSTSSSSDDKKQSKGKKKKKSSSPDSLSPNKDDDSSIMIDEDEEDDEEDEDDDIMSMDERNPSIRSMFHFVDLAGSERVKKTKAEGQRLKEGININGGLLALGNVISALGDTRRATTKPKHIPYRDSKLTRMLQSSLGGNSKTLMIACVSPADSNFEETLNTLKYAYRARNIMNKPVVNIDPVTQQILTYKTQIQTLKELLEKCTCRDIGDINSILASIPTVSIPPAPPLSTPTLTNNNNNNSSSNNNNNSNNNKLNVGGNNSGFSRTPSSSSLPPTNSSKSSIVKMNNSRNISSSSSSSSSSSSSSSLTTTPSITNNTATPSPTSVIVTNLSKEKEKEIFDLGMKVSQLEFENNMLQDISNKITSKYKALANRSRQLEEISQNFINNFSPNKDQTYFNELFEQFNSVLNQPTISPITPMMAAVSTQISSSNVIINSNSLLPMAEDNLLPGGKLESINNNNNNNNNSSEGIELFENDSEELSDLNQYISEKEEELELISKTKQQYQQMKEQFDQKVKELQSQLEEVTVEKDQALKELDKDKDKDKDNKDKDQYYEDEKLRLTQHYEKKLNELKQQLDQHAGSNKKDYQRLLDLKRKSEEKIDSLQQDIKDTKRQKSDLLKKMRDELKKRDDAKQTQAKELDALKREARKTEVIIDQLKNQSKKKDLLLQKKTDESESYKKKLKEIEVHKQRVIQPINSKSIPSNNNNNNSSGSVKSSNGSTASSASSANSSSSSSSSSSTNTSTTSTSATNNTTTSTSTSTPTTEQLNRKLLHRKSINVPYWREWLIHQIQKNLEKNELTELLQREFKNKEIFVRQANDLKKAFTSVPSKLSKSEYNEQSQFLETNIKLQNEKILKSQKDLTIISNDCLDSPEILRMVSNTSFDKLPKLIQSSIELCIEYAEINRKNQQIKFINVPTPPTLQSQQQHQKSQHFYIQPPQPLQSQQQQQEKQQKQSNSEQVLEQRSSTSDLLEGIKLAISESNNKNNINNNNNNVNIAKSQPILPSQQQLSSSQELAEEYTSPSTSSLGMKLDQLLDEIKLDKEKREKNKLLNGYPPMSGINYFNPPTPQPLSASSFLTSAAATTTTTTTTTTTTNKQQVPKSFAPLNNTNNNNNNNNSSPLLLISDDKLDHSVFDKDLLDVDILGNDSSNNGFSVININSNNNITIKKPPSSPTRPHRKTTSLQSSPLSLSLESGLATALANNGNNNNNSNNNDVFTRLASQPRPDSRLKKYRDKLNTDDYLMAIKRNMNREDENFMRCNWTFNGHDGGLLTLVLDEQNPSTLYSGGSDKNIKLWDLHTGDNMLDLSSPGPVRSLCINGSSGCMFSGGAERTVKVWDIRSPGNTNLCIFKTPSDVNCLVTYGNYVVSGLENGTFKVWDIRHMQKPLKTPLTTTPHHTGTIFSMSVTSKYLVTGSRDHTINLFHRDSFVLAQKLQPPHHDGVTSIAVLDDVIYSGSRDRTIKRWDVSSINNLINNNGENNSNNLITTQLAQQTVPILSNTPSNSNLIINNNNNIINNNNNNNNSSNNNKSSSAPSSTTSSLSSSLDNSTFSLLNQYQQNRLLNNAHNDWVNCLCIHNGMIFSGGKDSNIKGWDPLLSSNSLLLGHESSISCLTSSKEFLFSGSTDKCIKIWKC
>Phy0005FVM_DICDI DDB_0191499 (eggnog); kif6 (orthomcl); EG:DDB0191499 (ensembl_protists);
MDFENDQLYNWLQLANLESFYPNFIKKNVSCDSFLSFTMQDYGNVGITSLQDRKKLFHLLQQLKKQTPPISNTSSPVINSNNNNNNNNNNNNNNNNNNNNNNNNNNNNNNNNNNNNNSSGLRQPTSTSSLLSNNNLMSTQTQQSSSSSSSSSLSSKSNSNSDFMQKAQQLLKQRELERQQYAKQQQQQQSTQTKYQSSLKDFDITSSNKNNNLDDFFEDDNLYSQQQQQQQQQQQQQDFEFEEEEEEEDQQQQYDEEEEEEEEYEEDFYKEDLGEIDDGNVLDISDDEPDPNSSCIIVEGSPDEEDDDVEYIPQNESLVNGFGSMKIQQQQQQQFQPLQQQQQQQQQQQQQFYQQQIQQQQQQQQQQQQQQVQQQQQQFNNFNYSGLNEEQIKYYQQQAQYQQQVQQAQQAAIQQAQQAAALAQASQQQLQQQEQQRQQASNFFLDMNEYGQRIRVCVRKRPLNKKEIAKSEKDIIEVLPKKDLIVNEPKTKLDLSKFIEKHKFTFDGVFDESANNYQVYLHTAYPLVDSIFHKGKATCFAYGQTGSGKTHTQMGQQGDGLYALAARDIFHRLETYFKDQLQVCISFFEIYGGKLFDLLNERKKLACRENELQNVVIVGLSEKHVTSPQELMNCIIDGNKIRSTGSTGVNSDSSRSHAILQISLKNIKTNKLHGKFSFIDLAGSERGSDTYDNDKQTRKEGADINKSLLALKECIRALDQSSKHTPFRQSTLTQVLKDSFVGNSRTVMIANISPNQSSSEHTLNTLRYADRVKELGTSESNSNKKPVATYNIPAPLPPPDHLKQNFNDPILIPSTTTTTTTTATAINSQQPIIQQTSQPVSKIKQPVKQQQESQIPQTPQQQQQQQPPQQQPQQQQYNIPQTPQQTQQQFNIPQTPKQQQPIQTQPPMSPPKIDFVNYHRNHVDQFADILKKELISINQFESSKGSIPLENYINNIEQFLDSKQLLINHLRGIIQQHQQQPIQQQQQQQQPIQQQQQSTPQPSQLQTPQQRERARSQLQPPKPSIYSSRN
>Phy0005FVN_DICDI DDBDRAFT_0217172 (eggnog); DDB_0201562 (eggnog); abpE-1 (orthomcl); abpE-2 (orthomcl); EG:DDB0302489 (ensembl_protists); EG:DDB0201562 (ensembl_protists); DDB0217172_DICDI (treefam);
MASLDISDPDITKYIKLVQDGNPANRWIVFSYVPKSNNKIKFCDSGSGDLKELREELDDSSIRFAYIRFVINNMPKFVYIPWCGDGVNGPIKGAFSGHAIEFSKSFKPIHHQVNARSEEDIDEKAITAALNKATGASYDSGSKVQGATKGTFIPQSVSQGREAATKSNAEVKNVINKNDYNKIQESAEYWKQNQANKSEPAKPTRPEYNLSTERDDYWKQQQAEKQKQQQQQQQQQASRVNAPPPSRTVGNKFQEQVSKPTETAPPQPRPAPSKGSVLNRFPAATQQQQEPPAPSRPAAPVPSRVNKPAAPVQPVYQEPVHEEPQYEEPQYEEEQQQQYEEQPTEEQQYYQEEPQQQYEEQPTEEQQYYQEEQQQYEEQPTEEQQYYQEEQQQYEQPTEDQQYYQEEQQQYEQPAEEQYDQSGYLQAKALYDYNGENDGDLSFREGDIITILDQSDPDGWWQGSLPTGEQGFFPSNFVQQL
>Phy0005FVO_DICDI DDB_0191418 (eggnog); rbrA (orthomcl); EG:DDB0191418 (ensembl_protists);
MTDDEMYEDYDVDDDSAEESGNESLDDTEYDDAATQEFDFDENQPQRSLGKLTRQKSFEVLNKDDLFSESHKIIKEVKDVLSIPSEAAVSTLLRHMKWNKEKLIERYMENPEKLCIDAGVPNVMKLNATIVEKSGNVSCLICLEDYPPTQTFALICNHRYCLPCYKNYLEIKVSEGPECIYTPCPAPKCKVIVHQDAFKQIVSPEVFERFNNFILKSYVDDNPQVKWCPAPGCIYSIRCDRKERKEAVNCKCGFQYCFNCNDYEIGDHMPCPCSQVDKWLQKASDESENVTWMLANTKKCPECRSPIEKNGGCMHMTCRKNAGGCGFEFCWLCRGPWTEHGSTTGGYYNCNKYDKSKAKEDDDKAHDAKTELEAYMFYYHRYESHRNAMKIADEQRRNAHLKEQQILSKFDVRSADTKFLMEATEQLLKNRRVLQYSYVYGYYLDKKSQERNLFEYLQEDLEKHTNLLSTQYEQSLDKLEDYQAFIKWKEQVTNYTRITKKFLDNFVDGVAGGLVNTQIN
>Phy0005FVP_DICDI DDB_0214833 (eggnog); rnpA (orthomcl); EG:DDB0214833 (ensembl_protists);
MGFYTQSDEESVLSSSDRSPTSSLISNNNLIEENLLNDDIKSTSTSISTNGSPESKNKKLPSTSTLIKDGDNNISINNNNNSISKSQRNANNEIFFGGVNKTVNEEELLEIFNENSDNNVLEIRLMKDKLTGESKGFGFVLFNDRSMCRNVIDKLNGKSIKGKIIEVKQSENKRKLFIGNLPKDLSKEQFISIFNEKTEGIESIDFLMSPDQPNKNRGFAFIEYQDHYLADTARRILTASTVKLGDYITTLTVNWSDPDPTTLDPQNDPLENKEIKAIYIRNLPLNHRNDLSITKIINDIIQENSLSLLNNNNNNKDDIIEKIIIPQGAPTLEIINNLNNNLNNNNINNNNNSLNNSKRDYAFVHLKTRELAEEILRIHEEKPININGKVLSLSFAKPIDKKLRSDKIQRKLQRISNNQKNNLNNLNNSFNNLNNINNGNLFGSTSFNPHIPQHYKNSSVHYNQLNNNNNNNNNNNNNNQQQKQLLQQQFLNYLNNNTNNNFNNFNGNLPMDNTYLQLLQQQQQLQPQQLYFNYPNSLNNGNFQKKRFTPY
>Phy0005FVQ_DICDI DDB_0191395 (eggnog); dcd3A (orthomcl); EG:DDB0191395 (ensembl_protists);
MDYIENQGAYGTPTASIDWCELNYTYSPYIAEFYNTFSSLIISLFGIYGIWIMMPNFGTGVEKEHIKILKQLDVRNKVILSYISLIVVGVGSAFYHATLLYQNQLFDELPMIYTALIMLYIMVTVGEEKTKKGFKGGVLGNSLLRHLLPYLLIAYGLFVTITILVIQDQPKILQVSFGALVFYVVFHSIYLINKKKPDGMPSNPDSYLYKYAFVSMLVGFTCWVVERYFCKNGKTFGFQLHAFWHFFTGMSTYVWTQFLICKLLEAKHYCVGIKHTLGLPRIHAIKRF
>Phy0005FVT_DICDI DDB_0214903 (eggnog); sybA (orthomcl); EG:DDB0214903 (ensembl_protists);
MSEPVNKVKQTQQQVDDVTNTMHIAVGKMLDNQQKVSELTDKSENMKQGAQQFKKKTNEIKRLMWCRNIKLTLIIIAVVVLLLVVIIVPIVLKFT
>Phy0005FVW_DICDI DDB_0191269 (eggnog); poxA (orthomcl); EG:DDB0191269 (ensembl_protists);
MRLNLISFFIIFTILVSISNSQEFRSYTGEGNNKQNPKQGSIFTPFIRLANPIKFNKNGFPNITNQPSRAISNIIFDQQTHIGSKEHLTDMFNMWGQFLIHNMALSKPEPNSWPIKVPKCDQYFDPACIGNKTMNYFRTRATEVPCDVGKTVVDEDGKCYEQINSLGSYIDGNVLYGNSEEICKNLRSLSGGEMKMTVTDVGDLPPKNVPGVPMDNDANLFPIDQLYSVGERRGNENPGLLSIHTLLLRDHNRLARKFARLHPEWDDERVFQQSRSCIIEQIQKITYDEYLPTTLGSFPSYTGYDANVNAQVSNEFTTTAFRFGHSEVGPFMEYYSENGTRLQPLPIKFSYFNPHALNRGVEPLIRGLIINEEENIDIYMISDLRNFLFGKPGQGGLDLASRNLQRNRDHGIPPYNSLRRQLGLRPVQTWSDITSDPQIQNRLKNAYKSVDDIDSYVGGLAEDHMEGSCVGQTFYLIIYEQFFRTRAGDRFWYETPEMRMVNRECETTTFAEVIKRTTSNIGYVQPNVFRK
>Phy0005EL1_DICDI DDB_0191291 (eggnog); lkhA (orthomcl); EG:DDB0191291 (ensembl_protists);
MDPSSLSNPQECKVTSLNLVLSVNFEKSQLQGYVEVASQIVKEGTESLILDTNQLEISHCNDVTSNPINFKLSEEHKVFGKALIISIPEGLRSVGKEFIVRVYYNTTVDSNALQWLTKDQTAGKLHPYLFSQCQAIHARSLVPCQDSPSNKVKYQAEITVPKPLTALMSALSTGKTESTDSSVFTFTQEIPIPTYLIAIVVGDLESRVIGPRSKVWSEPSMVAAAEYEFANTEKFIAVGEDLLTPYVWGRYDILLLPPSFPYGGMENPLLTFVTPTLLAGDRSLEGVVAHEIAHSWCGNLVTNKYWSEFFLNEGFTVFVERKILGRLYGEEMFDFEAMNGLKHLHDDVDLFTHKHQEELTALIPNLNGIDPDDAFSSVPYEKGFNLLCYLQSLVGVADFEAWLKSYISKFSYQSIVATQMKDYFIEYFTEKGKSEQISVVNWNDWFNKPGMPIEQVVFVSPAAKVAKDLAEITWIKDQGVNATKDDIKSFKTQQIILFLDTLIHSTSEKPLSVDVLEKMDSLYGFTDVVNSEYKFRWQTLCLHSGLKRIEPKVVEFLISQGRMKFVRPLYRELNKVNPELAKSTFNKYKSQYHIIASKMVAKDLGL
>Phy0005EL3_DICDI DDBDRAFT_0191022 (eggnog); ddx49 (orthomcl); EG:DDB0234206 (ensembl_protists);
MSDKTFEELGLTTWLVANCKQLGFKAPSNIQANTIPEILKGRDIIASAKTGSGKTASFAIPILNQLSEDPYGVFAVILTPTRELAVQIGEQFNAIGAPMNVNCSVVIGGIDNVTQALILDKRPHIIVATPGRLASHLNNGLKIALKFCKFLVLDEADRLLGEDFELEIASILEHLPPPEKRQTLLFSATMTKNLTKLDSIALNKPFIFEDNSKYDTVDTLKQEYIYMPAPTKDCYLVYILKKHEGSSAIVFVNNCYAVEAVKGMLNKLDIPSVSLHSFLDQKSRLAALKTFKSGKVKVLVATDVASRGLDIPDVQIVINYKLSNSSKDYIHRVGRTARFGRSGRAISFITPHDVSLIKGIEEIIKKQLELYKTDDDEVFRHLKEASTARKIVEIHLDEIEFGVKQKERRTERNELQKQLKEVNNKEKFENNNNDNNNNNKTKTTKPENKKEITKIQEQPSKSTTTTKSIEKKPTTIESKKIDKDIKRKENNFDDGEISLFKKKKITNK
>Phy0005EL5_DICDI DDBDRAFT_0191020 (eggnog); cpsf2 (orthomcl); EG:DDB0233700 (ensembl_protists);
MASIIKFTALSGAKDESPPCYLLEIDDFCILLDCGLSYNLDFSLLEPLEKVAKKIDAVLLSHSDTTHIGGLPYVVGKYGLTGTIYGTTPVLKMGTMFLYDLYENKMSQEEFQQYSLDNIDSCFGEDRFKELSFSQHYSLSGKGKGISITPYLAGHTIGASVWKITKGTYSIVYAIDYNHRNEGHLDSLQLTSDILKPSLLITDSKGVDKTLAFKKTITRDQSLFEQINRNLRDGGNVLIPVDTAGRVLELLLCIENYWSKNKSLALYSVVFLGRFSFSVCQFARSQLEFMSSTASVKFEQNIENPFSFKHIKILSSLEELQELPDTNKVILTSSQDLETGFSRELFIQWCSDPKTLILFTQKIPKDSLADKLIKQYSTPNGRGKCIEIVQGSRVPLTGDELLQYEMEQAKQREEKRLEQLRKEQEEREERERLEEEEREQLLNATNQDQLQQLLQLQQQKERGIIDDSMVHMKNPFENDRFDLLDSEFKKQSMITMFPYFEKHLKWGEYGEEDDDLILRNQDKKVEEVTMEEDEIQEQEIPKKIITQTLRLPINCKIQTIDYEGCSDGRSIKAIIQQIAPTKLVLIRGSEQQSQSIENYVKENIRTKGIYIPSIGEQLDLTSDTNVYELLLKDSLVNTLKTSKILDYEVSYIQGKVDILDGSNVPVLDLIQSIPINNNNNNNNNNNNNNNNNNNNTTMMTTTTTTTNGHDESFIGDIKLSDLKQVLVNAGIQVQFDQGILNCGGLVYIWRDEDHGGNSIINVDGIISDEYYLIKELLYKQFQIV
>Phy000353W_CAEEL F08F8.2 (ensembl); F08F8.2 (eggnog); WBGene00017268 (orthomcl); EG:F08F8.2 (ensembl_metazoa); F08F8.2_CAEEL (treefam);
MVADKRKLLDFLQSCDISDEASRKIENFICENYDQKEKPKRKPLFSVGEDDDSEEYVSPIKETCETGTQCKRDVEYPEIESGNRSLDEISREWKECKDVTPGEAVRLLRRGQAKSRELESRFPAEQAIPIRRTFINKKFENLPYLGYDYTLATECCCENVIGYTPVPVGVAGPLTLNGTSEIYVPMATTEGALIASTNRGMNVIRAAGGVETSIFNSGMTRAPVVKFPTARDAVSMKRWLEHPENQDRARQEFQSCSRFAKLKSIDITIDGNLAYLRFDAHTGDAMGMNMISKSCDSTMRFLMENFPEMTVLALSGNLCVDKKAAAKNWTEGRGRSVVAECLIPREVVTKTLRTTPEQLAYLTTTKLHIGSSRAGAVGGSNAHAANIVAAIFIATGQDAAQVVSSSMCSTRMEVTADKNLYVSCTLPCVEVGTVGGGTILAPQRACLESLGCAGPNKEQPGQNAERLAEVIAATVLAGELSLMAALTTNELVSSHMKLNRSKQQLYADDSGKATHFEKEVEKAGSLLSGKSGNIKLKRLPQDVVQCSNIL
>Phy0005EL6_DICDI DDBDRAFT_0202032 (eggnog); DDB_G0270802 (orthomcl); EG:DDB0202032 (ensembl_protists); DDB0202032_DICDI (treefam);
MKTNIKKISIKSINISDEVLYDKMTDYYSLTIINVIGDTFKNGITRPLPSLIFLNIESNKLENTILKFSLIEKISNLKIEGSFIYLENDLSIDNNKLSYLKVNALNYPDFSNFEILSTVDFNFNDNFLKDSVQNVSTIPSLDSMLIRNTIPLEFNFNLCPNVKRLLVQGPLSKPRNPTENFNVDGNFPLLLAENTYFTIYNSTFNNVPSNLKRGINSLTMIYETIFLNSTLPKFTGSGFTFIYPNNNIIGTIDESWCETHLSVRNNELEGSIPSCFTCYFKDNETYLNGDVLSMFDRFLGNKFTNYDKTIECTTFEPVVTIDKSNGKNNEIILSGKDIGFNYKSWLYNDKVMNLTKTNKVGKSYTLSIDEDLSLLDFIPIHFIYPNNQTLFFPIKDKLFTISSVTSKVDNNNNLFLIQGSLFSTYKGYIKQLVQIQGIDCKINFEDFFHIDCITNQAIPIVESKFKKLTINSGSFSKSVLINITDGAINQKNCMNDCNGANGICNLYLGNCICNEYQWLGEDCSIPYHYISSVDVPTTPNGVSSFSGNFGDKHTNLSITIGNLPCDPIILISTNIITCKEPIGSGTKLAIITQNGVNASIIYNYYQAYKQCPSNCSNHGICNNQTGECKCNSLYKGFDCSILIDNGGGGLPTNSTVNENTGGTDISNQDTQFKIYFKSLVEVDFNGNPIIEYKLLDNWKSIKTNDKFIYKLTQKLNNTQCEIISNIEEIQQIDGKQFTFANLNFRLDQGSIKFSLNIVNYTYQNNLNTLRLDLISSVEQINYKDNECNEKEISIDTNNNNNNNNNLSSFNYIKISKNNKILNGRFINKVVSDGKVTFLSTTIKNDSNSIIISLNLPHCINECIIDPDFSLLVDMKSYESCSNENKREAWFLPVVIVIPTISLALLVILIFILYKRSTVLKIQIHKLKRINKKT
>Phy0005EL9_DICDI DDBDRAFT_0191016 (eggnog); DDB_G0270386 (orthomcl); EG:DDB0191016 (ensembl_protists); DDB0191016_DICDI (treefam);
MENTTATATTTTTTTTPTTTTTTSTSPNNNNNNEIPINFNIGIMGHVDSGKTSLAKALSTNLSTASLDKSPASQERGITLDLGFSSFQIKKDKLAENNNNNNDNNNNIQITLVDCPGHASLIKTIIGGSQIIDMMFLVIDIVKGIQTQTAECIVIGEITCKKGIIILNKIDQIPVESRKEKIEQVSSKLRKALEKTCFKDSLIIPFSATGGSSSGGGSNSNKIEPIGIDLLTKELLNFINIPKREAKGDLLFEFDHCFQIKGQGTILTGTVLRGSIEVNQIIQIPQLNIEKKVKSMQMFHKPIKKAIQGDRVGVCITQLDSSLLERGLVCSNNSIPLLSSALISIEKVRFYKQQVNSKQQFHITIGHSTVIGTITLFSSNIIEPFNSIKEYIYEDTLHATTINTSSNDNNTINSNNVENKESFYPVGSQFALIKFDHPILCPLNSVVIGSKLDVNLDSTGCRIAFHGNLLEGIDDTNKQSLFSKLKIYKNKSKQGQVERIHNENTIIGKNLFKKDSDISSFIGMKVLFETGEIGILDSSFGKTGKVKIQIQTGNTESIKLGTIFTLTFKRFI
>Phy000TMMZ_CAEEL K02F3.2 (ensembl); K02F3.2 (eggnog); WBGene00019326 (orthomcl); EG:K02F3.2 (ensembl_metazoa); K02F3.2_CAEEL (treefam);
MSFDHLLTSSKRRELLQNLGIGHGSDVFSTGLFRKAECNAETAISQRSIPRANPDHLRPIFDRFATKEIKGKKLMTPEDFIRGYLGLYTEENYNKETVRLLASAADTTKDGDISFEEFCAFEALLCSPDALYLTAFELFDRNASDTISCDEFEAVIRHTQPLHDQDFDFSSEFIKRYFGADKQRNVNYHSFCQLLHDFYEEQGIQAFKRYDKNGNGTISSLDFQQIMTTVKGHLLTDFVRHNLIAVSGGASGHKVTFPYYAAFNSLLAKMELIKRVYVSTTRGNLDIEMTKEEFLHAIQSYTQVTPYEVEILFHLSELNHPGRKTLCLKDIQAIDPERLKRVSQMDRLINIKAVHHKDDRGVGTAFLESAYRFLLGSVAGACGATAVYPIDLVKTRMQNQRTSGSFVGEVMYKNSLDCFKKVVKFEGLLGLYRGLLPQIVGVAPEKAIKLTMNDYMRDKFTKDGKIPLYGEIIAGGTGGMCQVVFTNPLEIVKIRLQTAGEVQQAGKKIGVFTVLKELGFLGLYKGSRACFLRDIPFSAIYFPAYAHAKLASADEDGMNSPGTLFASAFIAGVPAAGLVTPADVIKTRLQVAARAGQTTYNGVIDCARKLIKEEGPMSLWKGTAARVCRSSPQFAVTLLTYEVLQRLFYVDFAGSRPTGSELATTKTIQDESSTNPDHVGGYKLAAATFSGIEHKFGLFLPKFETSK
>Phy00059H7_DICDI DDBDRAFT_0184501 (eggnog); DDB_G0292648 (orthomcl); EG:DDB0233744 (ensembl_protists);
MNIDWDSIENLKRAELQKLCKDLKLNIKGTSKNTELVTALLEYKNTLNTTTKDDEPQQQPQQQIESIIDHNDDKNENENTDNNNNNNNNNNNNNNNNNNNNNDERMNIDNKENEEHDDNKNQTEKEIETEKETKKENENENDKENEKENEKENEKENEKENEKEKKLLVQNENENKNKNNNKIEEEEEEKNKFIEQLKINDEKKEIEMDNENEKNSHTGLKFRNYIPKDQTFLKYRIEKAVVPPIAQELMSRLKVLEENQDIQISFVPKKVNWDLKRDCSKKLLKLEKQTEKAIYQLIKQKLGKEEINESNIYLLNKNMGKFNYQ
>Phy000353D_CAEEL F56C9.3 (ensembl); F56C9.3 (eggnog); WBGene00018948 (orthomcl); EG:F56C9.3 (ensembl_metazoa); F56C9.3_CAEEL (treefam);
MSDSSQTEHKNPEVSASNSSSSSTDNTTDNTTSDEEKLVKRAQAAKKQLTEYYKKQNEILDHFKQDSEQIEATRRTKIRHQSLKSNESEFSEVNEHDHLSSLKASTVSIHSKDSLMVRHEEAQNEEIKLTKAAARLAHITLFVNLVLMLAKIFASYLSGSMSIISSMVDSVVDLTSGAVLSISSRMIRKRDPYQYPRGRTRVEPLSLILISVIMGMASVQLIISSVRRIHDAAVYGIKDPINVSWPTIAIMGSTIAVKLTLFIICQKYKSNSSIKVLSLDHRNDCISNSMALACAWLAFYYTVKDGDEKSGAVVFEKQFDLYYLDPAGAILVSVYILYTWIRTGYAHFVMLSGKSAHPELINRIVHQCIEHDPRITHIDTVYVYHYGTKFLVEVHIVLDQNMSLKVTHDIAESLQTGIESLPEIERAFVHCDYEFEHHPHDEHKAV
>Phy000353J_CAEEL F56C9.10a (ensembl); F56C9.10 (ensembl); WBGene00018953 (orthomcl); EG:F56C9.10a (ensembl_metazoa); F56C9.10_CAEEL (treefam);
MPPNANSVGGPKKKNKKNHQRPQQQHQQTQPQPLPEEEQPENPIKKDPKPEVLEEVVEKNREEDKEKVEETVAPTIEKEKNISGDLLDFSSSDKSSLSSRPDSPEEDEDAVPVVNRTTTSPPTSPPSQTAVEQDSLQAEEMLVDMSLDDAPAAPPRKPHQRSAPPPIPSMNTIMTKPRTNSVSYIKGQVVRQSAVEQQTLANQVVDLVAMGMSKGQTQSSQITAEKAEWVQLTSVEKAGEPNERLEVLIVGLCRGYQIWTMSQSGEFEEVLSERQGPVRALKVLPNNLKLRGKKDSFADSRPLIAMVDASSHHPDRQYCSVTIISLLTGREVHKIKFEEPVCAVNVSDQFLVVSLANMAYAYDILTFNEVRTIRTAPSCENSPPALSLSCQLLAYADTSLDLNLQSSGGLAAEVEATSSEKYTDHIYTAMSYFSRSVKTISESVGAGSGSSTKANQPQGVITVLNLAVSGEDESDGVMCHYVAHVDPISYIAFSPDQRLVLSADANANVFNIFLLMPHATSSSLAAVQHLYKLNRGSTPAKVVSTAFSEDCRWLAITTNHATTHVFAVCPFGGKPNQRTHGDTFVNKESRFHRSAGLTDAADVTASIGPSKHRAMADSCSYTKEHPIAVNSPTLAKTNGNSRVGPFPPPLLLVATEKIKDSRYTKEDLSAWAADMTSFSYPAAQASSSPAVAARRRLEVSRMSVMFRMKSYNSTTSTKTAKTTKMLMSMSLVIAKVDPAQGVIVTQHDIKSLRKEGETNMEASPQISVAPVGGWILQRTKNNADMHAPMPSASPLMAFATVETVPAKRIGDEDVWTPHVETRTYLPPHRWIWQGPQFELFEYREDDQPSLMSPGNKGSNASFKSIPVLVGSEAVNITMKTIPADATRIECGSYTSANSYSIDQGSDQPVIGGYSSATNGDYIASIADAMRDISSDDDSTKKKSPKNDDLIEEFFDTESSTPFARNGSGSSSSTGATGGKSLKKKKTPPASAPLPTSSTKSSQKDKKVQNGRERSKDSDDFGTFDMDDI
>Phy000353K_CAEEL F56C9.1 (ensembl); F56C9.1.1 (eggnog); WBGene00001748 (orthomcl); EG:F56C9.1 (ensembl_metazoa); gsp-2_CAEEL (treefam);
MDVEKLNLDNIISRLLEVRGSKPGKNVQLTESEIKGLCQKSREIFLSQPILLELEAPLKICGDVHGQYYDLLRLFEYGGFPPESNYLFLGDYVDRGKQSLETICLLLAYKIKYPENFFLLRGNHECASINRIYGFYDECKRRYNIKLWKTFTDCFNCLPVAAIIDEKIFCCHGGLSPDLQSMEQIRRIMRPTDVPDQGLLCDLLWSDPDKDVTGWGENDRGVSFTFGPEVVAKFLHKHDLDLICRAHQVVEDGYEFFAKRQLVTLFSAPNYCGEFDNAGSMMTVDETLMCSFQILKPADKKKYPYGAGGVGSNRPVTPPRNAPAAQPKKGAKK
>Phy000353I_CAEEL F56C9.10b.2 (ensembl); F56C9.10b.1 (ensembl); F56C9.10b.1 (eggnog); EG:F56C9.10b.2 (ensembl_metazoa); EG:F56C9.10b.1 (ensembl_metazoa);
MPPNANSVGGPKKKNKKNHQRPQQQHQQTQPQPLPEEEQPENPIKKDPKPEVLEEVVEKNREEDKEKVEETVAPTIEKEKNISGDLLDFSSSDKSSLSSRPNVKDSPEEDEDAVPVVNRTTTSPPTSPPSQTAVEQDSLQAEEMLVDMSLDDAPAAPPRKPHQRSAPPPIPSMNTIMTKPRTNSVSYIKGQVVRQSAVEQQTLANQVVDLVAMGMSKGQTQSSQITAEKAEWVQLTSVEKAGEPNERLEVLIVGLCRGYQIWTMSQSGEFEEVLSERQGPVRALKVLPNNLKLRGKKDSFADSRPLIAMVDASSHHPDRQYCSVTIISLLTGREVHKIKFEEPVCAVNVSDQFLVVSLANMAYAYDILTFNEVRTIRTAPSCENSPPALSLSCQLLAYADTSLDLNLQSSGGLAAEVEATSSEKYTDHIYTAMSYFSRSVKTISESVGAGSGSSTKANQPQGVITVLNLAVSGEDESDGVMCHYVAHVDPISYIAFSPDQRLVLSADANANVFNIFLLMPHATSSSLAAVQHLYKLNRGSTPAKVVSTAFSEDCRWLAITTNHATTHVFAVCPFGGKPNQRTHGDTFVNKESRFHRSAGLTDAADVTASIGPSKHRAMADSCSYTKEHPIAVNSPTLAKTNGNSRVGPFPPPLLLVATEKIKDSRYTKEDLSAWAADMTSFSYPAAQASSSPAVAARRRLEVSRMSVMFRMKSYNSTTSTKTAKTTKMLMSMSLVIAKVDPAQGVIVTQHDIKSLRKEGETNMEASPQISVAPVGGWILQRTKNNADMHAPMPSASPLMAFATVETVPAKRIGDEDVWTPHVETRTYLPPHRWIWQGPQFELFEYREDDQPSLMSPGNKGSNASFKSIPVLVGSEAVNITMKTIPADATRIECGSYTSANSYSIDQGSDQPVIGGYSSATNGDYIASIADAMRDISSDDDSTKKKSPKNDDLIEEFFDTESSTPFARNGSGSSSSTGATGGKSLKKKKTPPASAPLPTSSTKSSQKDKKVQNGRERSKDSDDFGTFDMDDI
>Phy000353O_CAEEL F08F8.7.2 (ensembl); F08F8.7 (ensembl); F08F8.7.1 (ensembl); F08F8.7.3 (eggnog); WBGene00017272 (orthomcl); EG:F08F8.7.2 (ensembl_metazoa); EG:F08F8.7.1 (ensembl_metazoa); F08F8.7_CAEEL (treefam);
MTLRPFVCPSILNADLASLASECKKLLAAGADWLHLDVMDGHFVPNLTFGHPVVESLRKSLGAEPFFDVHLMVSNPGQWVEPMAKAGASQFTFHYEAVDGDVAVSELIEKIRKSGMKVGLSVKPGTSVEHILKHANHLDNALIMTVEPGFGGQKFMENMMEKVRTIRSKYPNLTIQVDGGVTPENIEISAQAGANAIVSGTGIIKAADQSVAMTTIRNAVEAAISKC
>Phy0005E9R_DICDI DDB_0191243 (eggnog); acpB (orthomcl); EG:DDB0191243 (ensembl_protists);
MASNQELVQIATNFLLNAPPCEFMEVVSDVRALLPSESLLNASAGSTFREYNTSQMVSVQTSKGSALITKEGEISNNEYLDPKNKQVITYDHIKQEVTGERSASGEIEQDIEQYRAAFDEEATKYCNEYYPNGVSAVYGTKVSEGIKITVCISTCIYKPNAFYSGRWRSVWTCTFKPGSGNVTSNGKVQVNVHYFEDGNVQLNTVTQKQTTSPSADAQSTAVNAFKAIGKAELNLHTALDNNYSTMGDTTFKALRRALPINRTKINWQKVKNFKIANELNK
>Phy0005E9P_DICDI DDB_0220701 (eggnog); DDB_G0272282 (orthomcl); EG:DDB0220701 (ensembl_protists);
MKYQLSILGDESRLDPTTFNAFTVYMVNVTNLMTNRQWNIYRRYSQFHELDSEIKSAFPKIKLPKLPKKYIFKNSTNRELVEERKLLLQKYLKDLVKHEQIEDSDCLINWLVPQNEPAFTSLNNPDKSGYLIKEGHVIRSWKKRYFVLKDGLIYYFKHQSDQEPTGMIPVIGSQIKRIGETERKFSFQIIPKNETFFPTFSIQARDEQDCNDWIKAIELSQQHFQDQEQYRKQEEEERQKKNNGARIKKSGSFEFSTLTSASAPTSPVQSSSSTSNMLPSSYQFSSDGSNNNSVCSSIGALGPNNSNNNNNNNNNSYYYSHSSNNHNHYNHHNNNHNNSHHHHHHHNGLNRGSSQVSLSVNTTSSNSSGSSSSTSLSRRHPPQKSKSDLNLSSVLHSNIRIGIDESDELYILNNSISNENLSSMLEQPGSYQQPQHQQGGGGGGGGGGGNIVNNLPPLSLTQRHISNLSSRSNSNSSGSSSGSGSSSGSGPIGSGGVGGGLNQPVKTSSQQPHHRKSNSSNNPSYISHLHYLQPSNSSSSISSSSSSSSASSASSASPFSSLFTTINQYFNPKSNLPYSPPSSPILNANNNNNNNNNNNNNNNNNNNNDFNLNNNNNNNNNNNNGNTASGSSCNTTPNLLPAPTNVSPIQNRARSSPMTSLPLPNNLLIPIPVFSLNDEYNNINNNNSNIESNNNNNNNNNNNNNNNNNNNNNNNNNNNNNNNNNNNNNNNNNNNTTELVNNNIESNDNDNNNSNNNNNNNNNSNNSLDLINKPLVKIIEPKKKEKKSKSKSKVASISDFITSKKKEKDKEKEKDKEKEKEKEIGGNISTSTTPNKKNGTLRSRALTLPVKPNDSILGTTPHHNHQNNHHHHGDISSINIIREKFISKTTRFSSDGKPRFDINQKLVSTKLSVDKKIRNFIEVVIDDIDHEATSGGNLQKQQHTQLIANDIKKLANTVLNMSVYDQREKNTQIVQSIQTLFATAISNKEMTSLVSKFLFIFSEFSRVVDVLNPVEKNLTNVINKQLQSQQQQQKQNETTGTTTGTAGSSVNPLSFSSNSILVQQKRLSRSLQSFNEINHHYSSSYHEPIIYSSSLNQYNGINIGSGTPTTTSGDNTPLTNTATSSTVSSYSEPSLISSQNQLPLSQQPQPQPQQQQQLNDSSSFPTSPISSRNDLISSNSSIYEPPLSDVASQLIEQQQEQQQQQHQEQPLQPQQQQQQQPQPQPISTLVFDKANQRSSSPILEKKSILTDLLKENYQKETTNNNGIGNMIILSEYDKKLQKQQLYPNQHVIITEEMRNKPERSFVCRICEDTYTQSQLAKHTPFCALTNKHDFKNHSSHDERLYSILNLVKGIICDSFASPNNSEQYSYLIDDEIISQLGQQLEYLFNIPYGPVESPKQCQDVINRVQAIIDENSTDMALHVFGKRICKIIEEKKALFVQYSKFQNAAQTTTSKGKKWSMWGIIPFIKDIIPSPSSKVDSSSSSQISSPILSSPPPPMKQPPPQVIVPPSSLTTSSNTTSISIADFEIIKPISRGAFGRVYLAQKKKTGDLYAIKVLKKLDTIRKNMVNHVIVERNILAMVQNEFVVKLFYAFQSTDKLYLVMEYLIGGDCASLLRALGCFEEHMAKHYIAETVLCLEYLHKSAIVHRDLKPDNMLIDGLGHIKLTDFGLSKIGIIDDKKMEDSGNTNTNTHFNFSTSPTNTSMMDDSSTTGNPNGNGNTSLNSSQTNILSPYPQRKNTLKTPLKKPVKKVVGTPDYLSPEILLGTGHGQTVDWWALGIILYEFLTGSPPFNDDTPELIFQHILHRDREMEWPEEISSEAKDLILKLLNPDPYKRLGANGAYEVKTHPFFANVNWDTLIDQEMDNIFLPKPENNYDTDYFWDRQSMYDDEAEDDFLTINQSQPQHQSQHQSQPQSQPQPQSQNLGQNNNNSESNNNNNNSNSNVSGQNINNSVSSSSNNNGSGNLNNICNNSNVNANNNNSNGNLGNNNNNKNNNINNDNDKNKNNNSNVQNNNNNNNNNILQQSSSPSSTSSSLSNSSNNNHNGGRQINNSKDSDNSIGGGKNNSKIEDIEKDPITFGNFSFTNINHLKDMNNFFLKNKS
>Phy0005E9Q_DICDI DDBDRAFT_0217004 (eggnog); DDB_G0272434 (orthomcl); EG:DDB0217004 (ensembl_protists); DDB0217004_DICDI (treefam);
MKLNLISNLLLVFIFLNSLTSFSFGQICPSGYTWNPCITSSGVNNVYLGYTAAPNCPAGATLKAWNYHNIKNNQVNSVDCQMARVITDMSVFRSVGGSCGDGATTSPWSNQNDTLDNTNRYFVSFKCDVPLYPNTVFEVNSSPSVSQAGRASCESSPGAKVGVVSVWDYGQSVCQNGYTNFPVCSTDIDECTTGTHKCVSPATCANTQGSYNCNCPAGYTKSTDGLSCIDIDECATSNGGCAQICTNTFGSSTCSCDTGYTLNSDKKGCTGKYLTLIFFEIISYIDVDECATGAQKCVSPATCANTQGGYNCNCPAGYIKSTDGLSCIDVDECLVNKGGCSQICTNNPGGFECSCQSGYSKNGASCLDIDECSLNTHKCNGSSLAVCDNSIGSYNCKCPSGFINPPQDRFSCQDQNECLDGSNKCNSPSICENSIGSYSCKCPTGYIKSSNDDFSCDDVNECLDGKNGGCQHNCTNSIGGFSCSCMPGYSLNGFSCDDINECQDGKNGGCQQNCKNSIGSFECSCDPGYISNGFSCQDINECQTGDNKCVGEYTSCQNTNGSYLCVCPSNGYSNNGTYCEDIDECLDGNNGGCSQICKNSIGSFDCSCQPGYNVNGFSCDDINECQTGDNKCVGEFTSCQNTAGSYLCVCPSNGFSNNGTYCEDIDECLDGKNGGCQQNCKNSIGSFECSCDPGYNLNGLSCDDINECETQDNKCFGEFTSCQNTVGSYLCVCPSIDGFSNNGTYCEDIDECSSKELNECGLNTVCENRNGSYICQCSPSDYSHSSQFTCEPKPIITNFYQKPSRSNVFIVEGLHFVEFATTITIGEEMMVCQYLNGNDTYAECSTREGKEVIGKVLVEANDILSEPFNFSGAPFVIEYLNSPSTIGGLITIKGRNFPTLGSVQLIINSVDCPISQPLSSDQIICTIGEGSGSFNYIRLLNESVTNTDLMYLTYANPIISSASKVYASGGILTVSGSNFGIGSKSMATLNIGNKHCSNVEIKSHSELTCELESTSKVYTNIIDLVVDGLPVANDYYFTYSTLESGSCPGDCNSDSGKGICTSFGCKCADGFTGISCNETSGGIIPKFPPTNPETPSIDVDNNGDNDGFGYKITIVRIEELDFNNAIIEETSFPLSNAKWNGSSNAPNQWIFNITLENKSYLEATFEYFEKSRNITFASSSFIIPAESLKLSFKTMKWPFRSKLSSLRVVVQTDTIVKNEDVEKCSISNSVTTTYNQHLWSTTENSESGMVARFVSLAELDSTTPITANIEDLSYSSNKKTSIIGISVPYFSKQSIIDPDFGMLLNVENKKTGDCESDDKANWKLATGLSIGAGATVCLAGLASFLYRKKKKEKKFLDGLSKR
>Phy0003352_CAEEL F37H8.4 (ensembl); F37H8.4 (eggnog); WBGene00009513 (orthomcl); EG:F37H8.4 (ensembl_metazoa); sfxn-1.2_CAEEL (treefam);
MSELVSNLKTRPDISKPQWSQRTYYGRVRHFFTLTNPLTLTSSVARQEQCRQIVLDYKNGKVSPTLTVSELWKAKTLYDSTYHPDTGEKMFFLGRMSAQMPANMLINGMLLSLYRTFPGVVFSHWINQSFNAVVNYTNRSGNSKTSNERLILSYSCATGGAMAAALSLNAMVKNKNSIAARLVPFAAVALANTINIPMIRSNEVTEGLELRDENGELLARSRQMAILSIAQVTLSRIAMAMPDMVMTPIIMNRITRTMYYRTRPWMKYSEYPIQTMLAGMALFFTTPMCCALFPQKTAVEVTKLEASVQKEIFSRADAPEVVFYNKGL
>Phy0005E9W_DICDI DDBDRAFT_0216999 (eggnog);
MGNQLYKNSPKFKETMDLIDSILEKHFKYSILSKLRSIQDDDKISINEPTTAQSSILMIQISLFELYKHWGIIPTIIVGHSIGEISAAYCSGMINLETACEIIYKRSVLQKQTVGLGKMLAIGLNEKQFKDQFSSSLKYSNIEICCYNSPSSIVVCGDEIELEKISNSLKEKQIFSFLLGSPSPYHSSKQELINDQVLESTSNIKSNKPNIPIFSTVTGELFELDQDNQFNSQYIYDNIRNAVLFEKAIENIFKYIETNNLGKNIQFLELSPHPTLSHYLKEMIAVTTTTTSDYFQQQSISVLSSLTRNKKNQNQNQQNEMNQILKSISELYCNGFNNVNFKSQLNEPSRNETIEFKKASYYLPHYKFDDGIYFTQSQSSSNYKKNGFSTNQLGIRNEQSPFISYTSLIDIAEEPFRFLKGHAAKGKALFPGCGYIDNVLRAFPNKDLTINSMEFKSPLQLFEGVKQCLTTNIYSSGKNEYRVVFNYKDNKTGKWILSAYGRFTINKHSSGSSGNISQPKKVDINKYIEKCNYTKITKKDIYEGVKLKLQLHLTGPFQIIEEASYGDSRGFYKVSLKDPISSYDNQLFLNVCILDACFHSMATGKDNQNLTLFDKVVNGQFYFDNIPKSAIEREQYQYLYCYSRLIAQVGDSLFAKIVLMLPDGTVLFKTPCAVYTEINSTNNQYKLEYPNNNLYSIEKQLIDSQLNSPLIQFNQIINSLENNNNNTYQSLILFYLYSIIKNNNNNDLTLEIINESSTDQLVKSYFKISDDENDIGIINLLKSIFEILKSNINTLFKCNNSEVNNKLEINQKDSETINELIKFLVNNNKEQQEQQLYTPYIKQNDIIKDIITNSVKPILNEKIKFRILEIGCGIGLLSEIIINQINLLFKENPLSEISIEFTYSDSTFIQAVKDKIQQMIPESTLLSFKTLFNTINVNEDLLDQNFKPSYYDIIIVNGVNYLNKDKQLNSTINNINQILISNGYLIIMDTHYKSKVVDKQIELYEQWLSFNFKSKNNNNNNSLTNEQWNNLLVNKLKFKEFISTSYEPYLLIVQKPTIDEIVLSTPQNISKLISSYDQIIKFDSNLGHKDNIISDMLNDGSFGLLRITSIEEFEKHVEANPLTDSSLILFFSSVNDLNEINFNEITFEYIKINQHLLKTKCKCKHILVSKNSQTSADDENTCSNYLGTSVIGAFKYFTEFIDLNIYAIDYGSDIYEINLNDLILHNELTNPLKHIQREYIIRDNKIYYEFIKLESNIKMKYKSNSFIQDTNQLVSKIVPQTLEFKLLAKRELKEDEVEVKVLASGINFKDNLIYRGLVPKEATNEIGDSTDPQIGFECSGIITRIGKKVNKFKIGDSVLGTCFHTMASHVNSNQDRFVLKPDCLSYVEAASIPLVYITSYYSLLVQGGLNLERNDEETVLIHSGTGGIGLAAIEILKAIGFKSLLFVTVGSKEKEQFLRDRYGSFITEIYSTRNIDYVKDIKKKIKEIKKGKGKLLTQYGTLSYGVDLILNTLSIEFMESNFLLLNQGGRIVDLSITHLSTTETTDYNKFKYFVGYSTVEVVSLGFSKVKDSLQIVVNMIKDGKLKLLPIIEYPVSEIKNAVEYISERKHIGKIVVNFQTTKDLVQDIIIKSNNSFENNYLFQSPQYNLNNTTFGNTILITGQKGLSLTIIKWILYYYPNQDNNTNNSFIKDIIVLSKSTINYELEIEIGRARKKGLKTNIHFKQVDISNKNQLFESIDELYKSNKELKPIETIFHNAFVPVQSEPEDIDLQQLVDSHGAKIIGATNLYDYITSKAMVLKNYIISASATSIMGSTRQCGYCCANAVIDSFSKYLRRKGIQCFSLKYSPIEQSGYVARNESVEKLLASTGLNSISIGTVLGSIDLALQNQDQLNNKCIVGFDFKLFSKRPNHLRYILDFYTNQYQSNNDESNDNDEFSIKDQILNKFSELLQIEVSKINLDIKMVDYGLDSLTVVNLKTYLDQQFSFGPNVLSISQIQKITIDQLLNIVKNELNKKSNYKNNNNNKKSNQNKHKQIIGSTIKWENEIKLDDSIIVDLNEDQIKNYENNINNENENIVLLTDATSFIGIYLLYDLIILGNYKNVYCLLNNNNSKEEGFKTIIQLLKEYKLFDKLTNDQINKIEIVCGHYSKEQFGISNEDYNNLSNQVNIILNCATDRNLNKKYEEFNEQLEGINQFVKFSFNNKIKKLFHLSAIGVYQEDPNTDDDYYLPPLESIDNIKSGYLQNRIVQEYRLRNANKIHGLPIMIIRLPFLFSDDSTGIGRDNDVIMLLLQSCYIMNTWPSDLENQLLNLIPVTFASKSISSIISSLNVWNQCKSLSPINNLITFNLVTNQICLGTIMNQLSNDLGWRKISTLQFIKKLDIYDNESCKTLSSFINKKLFFSFLSVDGQYNFNQVVKNELISNNIFNGYNVDKNSIIKHLSYTFKKKIF
>Phy0005E9U_DICDI DDBDRAFT_0217001 (eggnog);
MIPESTLLSFKTLFKTININEDLLDQNFKPSYYDIIIVNGVNYLNKDKQLNSTINNINQILISNGYLIIMDTHYKSKVVDKQIELYEQWLSFNFKSNNNNNNDNLTNEQWNNLLVNKLKFKEFISTSYEPYLLFVQKPTIDEIVLSSQQKISKLISSYDQIIKFDSNLGHKDNIISDILNDGSFGVVRITSIEQFEKHVETNPLTDNSLILFFSSVNDLNEINFNQVTFEYIKINQYLLKTKCKCKHILVSKNSQTSADDENTCSNYLGTSVIGAFKYFSEYIDLNIYSIDYGSDIYEINLNDLILHNELTNPLKHIQREYIIRDNKIYYEHLKLESNIKMKYKSNSFIKDTNKLMTKVEPQTLEFKLLAKRELKEDEVEVRVLASGINFKDNLTYRGLVPKEATNEIGDSTDPQIGWECSGIITRIGKKVNKFKIGDSVLGTCFHSVASHVITNQDRFVLKPDCLSYVEAASIPLVYITSYYSLLVQGNLDFEGDEETVLIHSGTGGIGLAAIEILKAIGFKSLLFVTVGSKEKEQFLRDRYGSFITEIYSTRNTDYVQDIKKKIKEIKKGKGKSLTQYGTLSYGVDLILNTLSIEFMESNFLLLNQGGRIVDLSITHLSTTETTDYNKFKYFIGYSTVEVMTPSFSKVKKTLQIVVNMIKDGKLKLLPIIEYSVSEIKNAVEYISERKHIGKIVVNFQTTENVVQDSIIKLNNSFENNYLFQSPQYNLNNTTFGNTILITGQKGLSLTIIKWILYYYPNQDNNTNNSFIKDIIVLSKSTINYELEIEIGRARKKGLKTNIHFKQVDISNKNQLFESIDELYKSNKELKPIETIFHNAFVPVQSEPEDIDLQQIIDSNSAKTIGAINLYDYISSKAMVLKNYIISSSMASVMGSTRQCGYCCANAVIDSFSKYLRRKGIQCFSLKYSIIEQSGYVARNESVEKLFTTTGLNTISIGTVLGSIDLALQNQDQLNNKCIVGFDFQLVSKRSNHLQYKLDFYTNQYQSNNDESNDNDEFSIKDQILNKFSELLQIEVSKINLDIKMVDYGLDSLTVVNLKTYLDQQFVIGPNVLSISQIQKITINQLINFVKNELNKKSNYKNNNNNLNKNKKSNQNKQKQIIGSTINWENEIKLDDSIIGLNGNQIIFNNENENIVLLTDATSFIGIYLLNDLIILGNYKKVYCLINNNNSKEEGFKTIIQLLKEYKLFDKLTNDQINRIEIVCGHYSKEQFGISNEDYNNLSNQVNIILNCTTDRNLNKKYEEFNEQLEGINQFVKFSLKNKIKKLIHLSAIGVYQEDPNTDDDYYLPPLESIDNIKSGYLQNRIVQEYRLRNANKIHGLPIMIIRLPFLFSDNNTGIGRDNDIVMLLLQSCYLMNTWPSELENQFLNLVPVTFASKSISSITISSNVWNQCKSLSPINNLITFNLIVDHISFGTIMNQLSNDLGWRKISTLQFIKKLDIYDNESCKTLSSFIKNQNFFNSLSIDGQYNFNQAIKNELISKNIFNGYNVDKNSIIKHLSYTFKKKIL
>Phy0002ZIW_CAEEL F26A3.1 (ensembl); F26A3.1 (eggnog); WBGene00009140 (orthomcl); EG:F26A3.1 (ensembl_metazoa); F26A3.1_CAEEL (treefam);
MGLDISDETLKIQKKKENENRVIILMIPGNPGNEGFYAHFGREVLQNLIKKDEDEQKNLKNQYLFYTVSSLNHVRMPDHLKDDGEHRNHDRISLEEQVNHKLSFVKEHLPRGKQLYILGHSIGSYMMLRIIPEVIKEGFHVEKAVGLFPTIVHMANSPNGKRLHGTLATLNHHDWLTKTICWWVDYLPNSIKKFLVGLNLRHPNTPPEIVDAAVELVHMDVFRNIVHMSNDELDIVLDLDERLLEKQDVVHFYYGLKDGWCPVQHGYSMRDRLGEEQVTLDEDNCEHAFVISEGDIMARNVIKYFD
>Phy0003358_CAEEL T06D8.5.1 (ensembl); T06D8.5 (ensembl); T06D8.5.3 (ensembl); T06D8.5.1 (eggnog); WBGene00011526 (orthomcl); EG:T06D8.5.1 (ensembl_metazoa); EG:T06D8.5.3 (ensembl_metazoa); T06D8.5_CAEEL (treefam);
MWLLASKQLTKFSQLPRVSLLSQGIQNVRQGFRRNFGISVKDVDDKSRKRIGWWLMGCAGMCYGAVALGGVTRLTESGLSMVNWDLFRTMKPPFGQKQWEEEFEKYKAYPEYKYKSSSEEMTLNEFKFIWSMEYGHRMWGRAIGIVFLIPCAYFWARGRFAPDMKRRMALATTLLLAQGGIGWWMVKSGLDPSKNSSDVPRVSQYRLATHLTMAFVLYSIFFWNGLSHLVKPHDLSKVRSKLGALRGMTHGSKLMVFSTAIMGAFVAGLDAGLVYNSWPKFAENWIPENMLSRSPTWKNFFENDVTVQFVHRNLAYLTVISVLSTFLIGRRAPIPKRTRMALNLTVAAVFGQAALGVFTLINYVPVWLAACHQSGSMALLSSVLWLSHELRRLPK
>Phy0003359_CAEEL T06D8.6.2 (ensembl); T06D8.6 (ensembl); T06D8.6.1 (ensembl); T06D8.6.2 (eggnog); WBGene00011527 (orthomcl); EG:T06D8.6.2 (ensembl_metazoa); EG:T06D8.6.1 (ensembl_metazoa); cchl-1_CAEEL (treefam);
MGSSQSTPKVQDANADAERIRKAQHSMAAAGGGSQCPLTPEQRAAASGENCGAGGACPVGADKASINPLNNELEHPNQKPAPDQPFALPTKREKSTIPKAGTETETWTYPSPQMFWNAMLKKGWRWQDDSLSKSDMENIISIHNANNEEAWREVLKWENLLHPECAEPKLKSFKGDAKNLSPRARFRNLFLGYDLPFDRHDWIVDRCGTKQVQYVIDYYDGGAVDPSSKLFTILDVRPAVNDIGNIWDRMVVAYWRFKFETLGFTPSLPIPPTEGHNVNH
>Phy0002ZIX_CAEEL F26A3.2 (ensembl); F26A3.2 (eggnog); WBGene00009141 (orthomcl); EG:F26A3.2 (ensembl_metazoa); ncbp-2_CAEEL (treefam);
MVFDPRTLDNPKEISAYRDQRYQGTVRDQETALRTSCTLYVGNLSYYTKEDQVYELFGRAGDVRRVIMGLDRFKKTPCGFCFVEYYTREDAELALQNISNTRMDDRVIRADWDAGFIEGRQYGRGKHGGQVRDEYRKDYDPERGGYNRAIAQKG
>PhyZ007ZKM_DICDI mcfC (orthomcl); EG:DDB0237599 (ensembl_protists);
MVLNENDKEFVKKLFDSLDKDNNGKLTREEIKEGFFKLRIPSSEKDIESFLTNVDKDKDGSVSFKEFEDFTIENIKKLKIVFEELDTNKSGTLDIHEIEESIKKLNIPLYSEQELIRLFHRIDKNRDNQIDFNEWRELLVLLPNSNLQLIISFWKDSQILDAGFDNGGFIPPMVEKKEKASSLRNTITYMLAGSVAGFASRTSTAPLERVKIMCQLNHGKPISLISAFKACYKDGGIKGFFRGNLANIIKVSPESAVKFGTYEYVKKLFAENDCELTSAQRFISGSVAGVVSHTTLFPLEVVRLRLSAEIAGTYNGIFDCFKKIAISEKSIRPFYRGLGASITATIPHSGVNMMVYEFLKHKVIKMTGNEFPTAGQLLVCASTSSVCGQLVGYPFHVVKSRLITQGSSVNQEKYTGLFDGLTKIIKKEGPIGLYKGIVPSFMKSIPSHSITFIVYEGFKKAFDVNLKEKKHH
>Phy0003EH0_CAEEL F46F6.1a.1 (ensembl); F46F6.1a.2 (ensembl); F46F6.1a.2 (eggnog); WBGene00004375 (orthomcl); EG:F46F6.1a.1 (ensembl_metazoa); EG:F46F6.1a.2 (ensembl_metazoa); F46F6.1_F2_CAEEL (treefam);
MTYGRYRADVATLYDVFCELDAPKPGEKLAILRLQYPDDFHDPAIVKSVQQFAFPCQLREVEVDAVQLFSFVLTDSNSKFSFGFCRYTPRTDTCICFLSGFFWPNVFFKALNDISLVIGSAQREDVESVLTKFYHTDIPNIDEYLRFADSNQTDGHNYRVVFAEKIPDHTRLPTLGSDKFFLEFYNAIDPRQMLAIFASLLKERRILFTGRKVGSLSSCLHAVSMLLYPMCWQSVFITILPESLVDMVMAPMPYLIGVPKTVLENARLNIRDIGEVVIVDIDEKTLTSPFDDVAAMPQEVVNFLKAQLRSQSAMDDTFAKHFLRAMVMLFGDYTSGFTGDTPETLVFSKERFVVQQKPSYQAYVSSLLGADGVQYLERFIHDRLELYKDGHVPGDQFEIEIEQMDLKNRPVKENANDVIGALKTSGIQIANRLQKLTPREIRKAAARKKAHNQNGFEQSPMSFDNLQWDATKSDENEGFPVETRMDNVPVANLIDLDEPSTSSASGLTSVDEQYFLRPSELATNNRKSPSGAIGNVFADPFATSPEGSAPPLPSRPPPPLHPRMIPGSSVQSISPSGSSAPHLLHFQQSHQWAQVSQVGSVPSAMNPSAPDWYAPPPLPPRRPASVGPSSTSSGQPATAFATSSAIRVPPPPVRSKWETFE
>Phy0005E9F_DICDI DDBDRAFT_0217012 (eggnog); DDB_G0272450 (orthomcl); EG:DDB0217012 (ensembl_protists);
MKYYINNLFLILVLIITLLIGINNAIIRTEYNLAVGILNNHGNNTIQPIYSDKEFVGKENILCDGISFKCFGSYITEIILHSNIDDINPMPNEFVGFFNLTSITLYDFMIDNSFFSNATNFMNTNNYNQDYQGVTSVKIINPRPIFGSISTQVHLPSVFIGFNTTLNYVQYLEGLTNIVNLSNGGGTSYPRSLELFSKNLPDFSGFTNIKKFKLDLQNQFDENSFDRFRNYTGIEEIEITTRDFNSMTNQYYLFEGDNIMTVKKLKLKIGIQKTPQRLTFKNYPDLTDVEIITSRDFSIVLTNSFQFKNVSSLVSNFKLSGSNFTNIESAFSVLSKVVNINLSDNLIGGFLPEIHNLNFTKNLDISNNNIVGTIPQSYCSISNTNFSNNGFTGLIPNCFICFMKNNLENNFLGNYFTNKDSANSYCGAIEPSLRMGTGKIYMEGRNLGFNGSNIVTIPNLQWEVEIPSTRFSASYTYSTNQLFSIFFQNPGVTLFARVIQNNPTVSMVTVYPNYTVIFDGSDFTYDKTLISINISNYYCNIISSTFYRIECVISNAIEMTNSNSEIIIADNSLATTNQLGTTTTTAVDDSLVLGLNMKTYLTVRNLAGWQTLGVHLTVDYDPNLQNGTQIKIFQCLNGCSNHGLCISRTGSCDCYEGYGGIDCSSIVVSLICPSNDSSLICSGFGICDKKTGVCACGTGRTGNDCSETACPISDCSDHGYCDTSIGKCNCDSSHQGAGCEMDLVSCPTSNKAICSGWGTCNNQTGICTCDANRVGSDCSGISCPVPNCNGNGNCDTTVGQCSCDPSHQGANCEMNFVSCPTPNRSVCSGWGTCNNQTGICTCDANRVGSDCSGIACPVSDCSGHGYCDTTIGQCNCDSSHQGAGCEMDLILCPTSNKATCSGWGTCNYQTGICTCDANRVGSDCSGISCPVSDCSGHGYCDTTVGQCNCDSSHQGAGCEMDLVSCPTSNKAICSGWGTCNNQTGSCTCDIGRVGADCSGIRCQSDCNGHGICDTTIGKCNCDSSHQGESCELNLITCPSKNNIECSGLGSCNNQTGICSCNDGTTYSDCSGILCSVNCLNNGVCNYDIGKCKCTPNWKSDNCTTPIHYLSSIDPCTTSGGQVTIYGWFSNQHINLTVTIGGVECVDPIETENTIICELPAGSGTKDVNITQNGSSFIGKNKFQYISTVFKCPKDCSNHGKCDTSIGVCTCSSDYSGFDCSSLKPPTTSSSSTTSTTIGGETKNQEIPVSKTEVNVETGAASISNQDVNYEISIISIVELDYNGEVVKTNDLKKKWDITIDPSTKYIYQFSQQIDQFSNITLIIEEIVNSSKKYTFAGMNLEIDQGGLKISVSIKNYQYESALNTLQLRFLSSAGETSNLDSEEDNSCNQHESESDTSNIDPNLTLNYISISKNSKILSGRFINKVVSDGRSTFMSSEIVKDLSSSSTIVVGLNLPHCSNECFIDPDFSVLVSPNFESSCGNSETKKNWVIPVAVVVPVVCVSLLTLGAILIYRKHRYSIRLFTMKKSFSVKQRFKLRSFK
>PhyZ007ZKH_DICDI DDB_G0287677 (orthomcl); EG:DDB0237672 (ensembl_protists);
MTNTEVTNSSKTVAVTGATGFIGTYIVRDLLEKNYKVLALVRDPNNQEKLKTLKSFDKDQRLSFSGGELENVDYETVLNGVDYVIHTASPFIYTAEDVQKEIIDPAINGTVAVLKAASKIKSIKKVIVTSSGLAVVDFTNTEKTEYNDDDWASPPISNPYAYSKVEAEKAAWEFVKENEKDESANHFKLVVMNPTFILGAALSTLINSSVGVIIKQLFEAVPPPPISIGIVNVQDVSTAHILALESENADNKRITINQSVVTFKNFIEVAMKQFPQFKYNTNIVNLPEEPHSYSLRSNRLIDELGFKSFVSLEETIKTMIEHLLSNGLIKPELL
>Phy0005E9K_DICDI DDBDRAFT_0217008 (eggnog); DDB_G0272442 (orthomcl); EG:DDB0217008 (ensembl_protists); DDB0217008_DICDI (treefam);
MNKIFIVIILIITLFTFETISQSTSSEVEECPESPYYDNPPVDPENAYNGIIYANDLSSIEKQFHEKYMRIALDKAIEHNSKFGAAIVHKNGTLMCTAANTGEGSRILHGEIRAILNCTQLYQQETWEDYYMYTTGEPCPMCSAALLWTKFEKVIFGSFISNMYCERCFTQLPMDADRIFRLGYGINHNAVLIGGVLESQTDLLIPSVCGTGSVFSTTPFCQAGWTRDCPVNGIFSDSSDF
>Phy0003682_CAEEL WBGene00022048 (orthomcl);
MGIPVLIFNFQAIGKLEYERIQAERAKVVVEKEDDVDKYEKQYKFNVRDLGYQPKDLEAIVMPPTQKKEVAEIIDNLDGTILVKYTPKVHGSHELSILQNGAQLQGTPIKFYVDAYGDGWATVYGPGLQNAVVGEPATFTVCAKGSQAKELSVSIEGPAKSQIKIHDNKDGTCSAAWVPPVPGEYKVHVKLGGKAVKDSPFRVLVMGEGQKRSHLSVGSTSEVALPITQQELKGISASIKSPGGIEEPCFVRLLDGGRLGVSFTPREAGEHLITVKRDGKLVPKAPFKIKVDKTQVGDASKVEVSGSGKAKGITLQANELLVDTSKAGYGGLSVSVQGPSKAELTCKEVKSGLIKVLYTPTEPGVYAIAIKFADHHVKDSPLTVQCTGKSAGRVIQTIQKDVEQHGICLPDQESHLFLKLLNTSPMDITARLMDPKGHTDDIEMRDLGQQYYQLKFTPKMEGIHTLSVMYKDAHVNGSPFQFTVGSFSEGGAHKVRAAGQGVVRGETGTFNAFNIYHREAGVGAVAVTIEGPSKATLEFKDHNDGNCHVDYKVATPGEYVVAVKFNDQHIPDSPFKVYIAPATGEVRKLELAQFHGQGIPAGKAFTFTVLTHRAKGHLEAKVVTPNNEVDTIDIVPIEDGESYAMRFVPKETGNHFIHVTLDGAPMRESPFRLRVGGKDLCDPTAISASGDGLVKGTTGQKCEFVINTANAGAGILTVQMDGPSKATLDAYELEKGYKVRYTPLAPGSYFASVKYNGIHAPGSPFKIPVEGKELGGNGYNETSHVKIDAVAKTSKGTVAVVPEYQGDAAKVTAKGAGLNKFFPGRPAAFQIDTGLAGTNLLMVGVVTTKGPCEEVVVRHQGSGHYVCSYRIPDRVKGFVFIKYGDKEIPGSPFAIEP
>PhyZ007ZKD_DICDI oplah (orthomcl); EG:DDB0304678 (ensembl_protists);
MTIDKLKKSIKFNIDRGGTFTDIYAEFPYEPYYIVEKLLSVDPENYSDAPREGIRRILERIQGKSISKENVDTYAIKSIRMGTTVGTNALLERKGEKVLLVTSKGFRDLLQIGNQSRPKIFELNITKPELIYNSVVELDERVQIVTNDQVLNDIKLESPNSLKKGTTGDYIKVLEIPNRDKIKSELLKYFVKGIKSIAVVFIHSYTFHDHELLVGEIAKEIGFEHISLSHQLMPMIKAVPRGLTSCVDAYLTPLIELYIKNFTKGFDSNIGDVDISFMMSDGGLCPVDSFRGFRSILSGPAGGVVGYSKTTSTVIESHKNNNGNNEIKQQPIIGFDMGGTSTDVSRYNGTLDHVFETEISGLTIQAPQLDIHTVAAGGGSRLFFKSGLFLVGPESVGAHPGPVCYKKNGQLAITDANLLLGRLLPEYFPPIFGPNQNEPLDLEATKKAFKELTDEINQFQQNNNLPLMTEDQVAFGFIRVANEAMCRPIRNITEAKGFDCSQHVLACFGGAGGQHSCSIAQNLGMPKVFIHRFSGILSAYGLGLADLVIDTQEPCSLIYNKENKSTFEKQLNQLKENAKQQLLNKGFPEEEIFCEGFLNLRFSGTDTAMMIKTPDNHDYEAEFKSNYKREFGFLILGRDLLIDDIRVRVHARGSDLNSLRINDSTGEPLKPETIQKCYFESVGRIDTPIYLLKSLCGGDSIDGPAIIIDNTTTIVVEPNCKANILKPSGNIEILIGGGKSKTVTTELDPIMLSVFSHRFMSIAEQMGKIIIRTSISTNIKERLDFSCALFSPDGGLVANAPAIPIHVGSMQNAVKYQVETLGSNWKEGEVVLSNHPQAGGSHLPDLTVMTPVYHKGEIVFFVASRGHHADIGGITPGSMPPFSKSISEEGAAIMSLKIVKDGHFQEEAVRKTFEKSRNLSDNISDLKAQIAANHKGIQLMQELINHYGLDVVHAYMYHIQKNAELAVRDMLYDISISNNLKPLDTLISTDYMDDGSKIELKLTIDREKKSAIFDWSGSGVEVYGNTNAPTSITLSATIYSLRAMVKSEIPLNQGCLAPILTVIPPGSILNPSFDSAVVGGNVLTSQRLTDVILSAFGACANSQGCMNNLTFGDETLGYYETIAGGTGAGPNFNGFTAVQSHMTNTRITDVEIMEKRYPVIVKEFSVRYGSGGDGKFKGGDGVVREIQFLKNFTVSILSERRSLQPRGLMGGENAERGLNLVLKNNGKYINIGSKNSINIERNESIIIFTPGGGGFGQKDSMITDN
>PhyZ007ZKC_DICDI ucr (orthomcl); EG:DDB0238608 (ensembl_protists);
RTSRFFKPSLVKNCRTFATYNTVNSTTSFPTSHFEKYRAEKNEVDPENRGFAYLVVGGAGAGLAAIAKNTVVTALSTMSPGQDILALSSVEVDLSGIPESTAVVVKWRGKPLFIRHRSAEEISESQAVQLSTLPDPQADNARSKVPEWIILVGVCTHLGCIPISGGGDYNGWYCPCHGSHYDNAGRIRKGPAPMNLIVPPYKFITSDKIIVGDE
>Phy0003685_CAEEL Y66H1B.4 (ensembl); Y66H1B.4 (eggnog); WBGene00004981 (orthomcl); EG:Y66H1B.4 (ensembl_metazoa); spl-1_CAEEL (treefam);
MDSVKHTTEIIVDLTKMHYHMINDRLSRYDPVVLVLAAFGGTLVYTKVVHLYRKSEDPILKRMGAYVFSLLRKLPAVRDKIEKELAAEKPKLIESIHKDDKDKQFISTLPIAPLSQDSIMELAKKYEDYNTFNIDGGRVSGAVYTDRHAEHINLLGKIYEKYAFSNPLHPDVFPGARKMEAELIRMVLNLYNGPEDSSGSVTSGGTESIIMACFSYRNRAHSLGIEHPVILACKTAHAAFDKAAHLCGMRLRHVPVDSDNRVDLKEMERLIDSNVCMLVGSAPNFPSGTIDPIPEIAKLGKKYGIPVHVDACLGGFMIPFMNDAGYLIPVFDFRNPGVTSISCDTHKYGCTPKGSSIVMYRSKELHHFQYFSVADWCGGIYATPTIAGSRAGANTAVAWATLLSFGRDEYVRRCAQIVKHTRMLAEKIEKIKWIKPYGKSDVSLVAFSGNGVNIYEVSDKMMKLGWNLNTLQNPAAIHICLTINQANEEVVNAFAVDLEKICEELAAKGEQKADSGMAAMYGMAAQVPKSVVDEVIALYIDATYSAPPSTSN
>PhyZ007ZKA_DICDI DDB_G0286969 (orthomcl); EG:DDB0252861 (ensembl_protists);
MYSGLWTKNGEQILPSFISINAKVVDLAAQIVFTKTYSDINKYFATMNKMNSSNEEDATFKAFLNTSMGVLCGFEINLDGKKITSQVVSQADAMRLFEKNQISTADDIVKEAEFNNSDPHIEEDFFLCKVNNLSQYKELEIIITYSTEMSTQGDYLFMEFPTSLTTIRSSQFFETLDNENSTTNTNTQTQPQSVNTTTTTTPSTTTATNITNINNNIQNIGSSTTGGLTHSTSSNKLSLSSSSIQVNQKQGLLIEMNLDMPSKISEIISPSHSGLIDVEYKGETGKVTYKDSRSIDVVNQSDLVVLIKLDNPHEPYGFIEENENGSRALMIAFYPQLSSAAIAASATTPVVESELIFLVDVSESMEGYNMKHAKKALHRFLHSLSKDTYFNIISFASSHRKLFAQSVKYNDENLKAATAYVESLKAISHGETNLLEPLKDIYSVDATCPRKIFLLTDGRVNNIGPIVDLVRQNAHNTSVFPIGMGEFVSRQLVEYIANAGSGVAELVIENETIESKVMRQLKRALQPAMSNIKVDWGSLSSKSQAPRDLRTLFFGDRLTIYNILGKDEKIDGTTVKLIANGPTGPVSFPVTIKSEETKKGNLVHSLAAYTLIQDLQDQIYENNLVDPKDIDPIRQKIIDLGIKYGLASNYTSFCSVEQPDQFNELLNNNKQSEQAQETTTTTTTATTVDDNVVIEENKQPEPIVEEQPPVLNGNINLQNLTINHDGKSNDNGLFKSNDRLKTHHQGESAMISLRGSASGIPTTLSGSGIPFYNPSSPNHDRNINTTQQPTPTQSTPLKTPLKTPLTPLSKSGLKVSSPEFVPKNTLSAKAAPFVPSPNKLPTTTTSAPATTPITTPAPTTTTTEVKPTVAEPVKPVVAEPTKPVVAEPTIPAVAEPIKPVVTEPTKPVVEEPAKPAVKPTLFEMIKIAEAKAAAEQKAAAEQKAIADAKAAAEQAAKPVEPAVVQQQQPQQTKPKADKQSKQNAKDNKQSNKPVVVEQKPPVVTETKPTVATESATPTKPTFAQAAAAAAAAAQQAAQQAAATTPVKQQPTKQTTPNKSTPAVETKSVVAETKPAVEQPKPVETKPVVEQPKPVETKPVEQTKPVETKPVEVKPTVEQPKPVEVKPTVEQPKPIETKPTVNSIASTLANFGFQTNEPAKQATPTPAPTPVQSNESNNNNNNNNNNNNNNNNNNNNNNNIVSSTPIKKPAVTNILPTQAVILSSGGRRVYNNDFLLSFKDSNTKAPDSLKTTPIFSNGPQGISPSSGNGSNKSHFGKKRGDRGGRGGRDRNADAEPSTPIIVKKVFSQDVQGTHQELLKKFKFNLNRITMDTYSSLIKNIDELKVPDEEALKSISKILFEKAIIDQKYSAVYAILAGHLDTTFPKFAELSLKRAILDNCQTEFSAVVDKSKFEGLSKEDLEEQEFIIKRRVLGNIKFIGELYKHGVLGEKVAKAIVVQLITKCEERLDEESIEPLVKILNTIGKKLDEVDKANTDLYFSKVTNISNNPVVTSRGRFILLDLIDLRANKWQPKNSTQTKTKKDESDKEERFIAKHGGPQKRENDSRRDGGRDSRGDDRRGGGGRDSRGDDRRGGRDSRDAPRSAFGGKSSKDGWETVGAKGGNNRDKGGRGGDRSGGKQSPSGKKDSGFGPSSGGSSLFGSRRGDDRRDGGGNSSPYRPGQGFGRKDDQSSSIPSIPNRSNAFSALEDDDYQPSTSPQPPSVFGNRSNDRDSRGPSKPDNRKQPAQPPAPVEPVKPKINFEKIEDDISMTLDEYAETQDIDEAIECIKEINEPTVLGKQFNIFIMKSLERKEKEKQLIIELFSGILTAQLFNAEQIKEGLKEIIDTIEDIEIDLPFSGVFVATIVGICIESEIFPLNYLEEAYAHLVDSDKAEEMIVNTFNSIVKVSDKDRLVEIYENTKGLDILKLFALKNRKVAYLEEFYQTHFPYLSHEKAVEGSNESALNEQPDLIEHLLLLQSADGYWQLDKKLAGILGISLNILEEVDSSDSCVITTHPEVWATCLAITFVNLNNVSDPDDEDDLELVLSKSHKWLASQYQSDKPPKQSQDDVLLKAKRLLSEVL
>Phy0003B72_CAEEL T19B10.8 (ensembl); T19B10.8 (eggnog); WBGene00011835 (orthomcl); EG:T19B10.8 (ensembl_metazoa); T19B10.8_CAEEL (treefam);
MATGKAEIRRQRENCVIFAGITYGIIFTLVAVVLGFGVYLHTLVHQENSCSMTYMYRKLEFLEIPLLTPQSDKYSFSVYNEGHRWWNRSTIEAGQIPVLFIPGSQGSGKQIRSLASVMQNKTEMRYAPFSFRFFAVDFDEEMTFMNGHIVKRQIEYVMKAIRKIQSMMRGNRKIVLVGHSYGGMIALLTTIYPEYQKDVELIIVKGAPLNKQPLVNDWFSLRFNLLLVNQWNALQNNNLSHVGVVAYSGGIRDYMIPDEWSILRNVRAVIMKVTIKFSAQVTNRPLWAIDGVSDLGADHLAILWCNEFVRHVSRVLWSYAENLDTLTGRQVVQKFYKEDVDRNIKRAKLVRHVNDVPSKEIKIGEKYRGFRVNETQFALLIKPKRFEVLSVRVNASCVNSMTTVRYDESMMYFKNSSDGAVETWIYRALEKEEVRLVLDVTAPCSIDIQMSPPMTVQLWRFYEIVFSHLHEVGGTMIVISVFFAILVRETLFYSTTAVLLTNLVALFFVIHGSTDYTDTTTLPMALGYFMALGWRAICFVVDWLIVSRIGFVKTGHLALRDDKLMNGLYLVGSAITIMARNEGSIVLIILLAYRHHPRAVLLILPTLIPYILKLVGFPWFSTDSLIVYQLQYQPAFYAGGLYLFGLVSNLGNRQITLRLLVYGLVPAFLYLITSPLELFSGFTLIIFSTARFVTFPSRKSVTPPVPEQERVQVEQPRPIQNNRQRYNLRNRRR
>Phy0005E92_DICDI DDBDRAFT_0217021 (eggnog); DDB_G0272468 (orthomcl); EG:DDB0217021 (ensembl_protists); DDB0217021_DICDI (treefam);
MGGIDEDGMINHLFDDIPEFANSSGNDSGGKSSIYSKNETNKNSESTIENTSENVGIELGNQLEKDEFQYGGDETHFPPSIKFILGNEIGERYSYFAMKSILNNYLIMFMGYNSKTAETIGHIFNASAYFFTLFGAYIADARLGKFKTILLFSVIYCFGAGIFSITAIPGVTGSGPGSKSPWGLILGLGGIAIGTGGIKPLISSFCGDQFGPHQKKLLTSLFQVFYWCVNLGSFFSSILSPILRTQVGYWIAFLIPSIILIISIVIFICGTKKFIKRKPQGSVFSTFLKIIICGIQEKIKYLKATDDEPYQDIYYQDSYLDRAKFKFSSQSVDQVKQVLRVLLVFTPLPFFWALYDQTGTRWTTQGNIMNRRIGSITMDTEIIGALNPLLILIFVPIFEYGLYRPIAKRGINFSPLRRMAAGMILSVIAFYIAAFVQLAIDNSPPNSVHIALQIPQYVVLTWGEILLSITGLEFAYANSPRSMKSIVMAGWLISVSIGNLFDAFVIGLIKASEFILYILFGSVMLVFIFIFVFIAYYFKPIDPSVLDALNGQAPTNIDELNSIEVDQQRLDNEIVQQQQQQEEQQQQKQQGKEQQQEKSIISSKNSSPRSLKSNSLNGSTKLRKSKGFKKGDYENNIDDIDIPTSSSMCRRNTSNNNSLNNSKGNEISTNSGEIVNNNISNDNNNNNNNNNNNNNNNNNNNNNNNNNNNNNNNNNNNNNNNNNNEELQEIDIDTSSQYTINSNKSNAK
>Phy000335W_CAEEL B0491.5.2 (ensembl); B0491.5 (ensembl); B0491.5.3 (ensembl); B0491.5.4 (ensembl); B0491.5.1 (ensembl); B0491.5.2 (eggnog); WBGene00007192 (orthomcl); EG:B0491.5.2 (ensembl_metazoa); EG:B0491.5.3 (ensembl_metazoa); EG:B0491.5.4 (ensembl_metazoa); EG:B0491.5.1 (ensembl_metazoa); B0491.5_F3_CAEEL (treefam);
MGHGEEPLTATYKTQRPPWIGLWSDREYKGRADWWKEPGLEDSVTRSGKLRLYRARFREEDPDWYDPKVKDGESLAGPFGLDSKKTKNLTKKGDQPGELSEFQNKVYEGSHQFKAIAEKFGISKEHPGLSVSPTLSDNMLTPKDELGRNAVLPNSWYPAGPRFFDSPLNEGSFWKGLAAAKYAGILLAPYTMLEIRALNTVSVSEFSPRTYMKRYLQLAPFPLAVAFAWGFSLSAASSIRHKDDVHNHWFASVAVGSTVATMKSNVALGTTAAIFTAILGAFWQYQRHSETGLQGMTAHPQSAGIWGGPLLWQKMQLGNADVPTTRY
>Phy0005E91_DICDI DDB_0231309 (eggnog); aspS2 (orthomcl); EG:DDB0231309 (ensembl_protists);
MSEENNHKEKSKNEIKKEKKKIEKEKKITELKSKKKINEKNNTINYDDDDDNDDDNFKNKKWGEINNENYKEIIKNRFVKEWSNISDLNESCVGKYVLIRARVSNIRSFGNSLCFLQLRDGLSSIQAVISKNDENNSKSMIHFINSTITKESIIDIEAILTNSSTPIESCIIKNLELKIYSLFLQSKSNSSLPLQFDDLSKPTTYQNYDDNGYTYVIPLNSRLNNRCLDLRTFYNLSIFKIQSAISNLFRDQLLINDFIEIHSPKIIKQSINENSFKLNYFNEIAYLSESTQFYRQLAIVSDFKRVFEIGPVYRTDLGHTHRHLNEFTSLDFEMTFKDHYHEVLDFLDNLMISIFKILETNYENELKIINNYQLQFEKFKFSTKTPRFTFSEVKLMLIEFSENENNKFCMELFDYLNVQEERIFGKIVKEKFNVDYYIIEKPSSEYQPFYIMPDSNNEKLLNSFHIYINGEKIGSGSQRIHDWKLLEKRYKNYYINHNNNNNNNNNNNNNNNNNNNNNNIENYINIFKFGCSQHAGCSIGLERLVMAYLGLENIRKASFCPRDPTRLTP
>Phy000368L_CAEEL T07A9.5a (ensembl); T07A9.5 (ensembl); WBGene00001332 (orthomcl); EG:T07A9.5a (ensembl_metazoa); eri-1_CAEEL (treefam);
MSADEPSPEDEKYLESLRDLLKISQEFDASNAKQNDEPEKTAVEVESAETRTDESEKSIDIPREQQLLPSERVEPLKSMVEPEYVKKVIRQMDTMTAEQLKQALMKIKVSTGGNKKTLRKRVAQYYRKENALLNRKMEPNADKTARFFDYLIAIDFECTCVEIIYDYPHEIIELPAVLIDVREMKIISEFRTYVRPVRNPKLSEFCMQFTKIAQETVDAAPYFREALQRLYTWMRKFNLGQKNSRFAFVTDGPHDMWKFMQFQCLLSNIRMPHMFRSFINIKKTFKEKFNGLIKGNGKSGIENMLERLDLSFVGNKHSGLDDATNIAAIAIQMMKLKIELRINQKCSYKENQRSAARKDEERELEDAANVDLTSVDISRRDFQLWMRRLPLKLSSVTRREFINEEYLDCDSCDDLTDDKVKHLHSCDIYEIFDEKTSASFTDSKCLIC
>PhyZ007ZK9_DICDI dlcA (orthomcl); EG:DDB0233810 (ensembl_protists);
MSTEIDQPFVVEEILTIIKEAVEISLQNTVYQHKQVPQWTQSIIDHSLKKISELNNKSYKYIVNCLIFQKTGAGFHTASSCLWDSANDGSCSYRWENKSMHCIISVFGCKI
>PhyZ007ZK8_DICDI eIF3s9 (orthomcl); EG:DDB0233929 (ensembl_protists);
MTIFDSDEEELVTTLSDFEPPVQIDTSFNKFIVVDNIPVAPEAKHEKLKSILVKIYQNRPGAEVVGIHLALDAQRNTKGFAFIEYSKKESAIDAATSLNNYPLDKSHTLKVNLLDDFSKFANFEETYKPPTREDFKPKPNYNQWLSDPKALKGYDQFVTRYGDYTDICWNEMHVGKPMVEKSSVSLTSSYVQWSNTGSYLVTFHPDGIALYGGKDWIQVNLFEHRGVQLVDFSPEDKYLITFAPIASDNPNSPKSIVVWDVRSGKKLRSFLAPPKEQFTWPAFQWSAKDKYIARIEQLEKGINIYETPSMNLLDDKIFEVKGIKDFSWSPTDLSLAYFVPANDPLPAKICLVEMPSKKLLAEKSIWGATDARFHWQNEGAYLCVKTDKVATGKTKKEKIPTTSFELFRTHEPNVPIESFEIQYAIKAFSWEPRGKRICIIHGEFKMNMFVSFFEVQKTSVKLISKLENRKLNTIFWSPRGTLVLLANLGDTGELEFYNTQDCESYGTQEHLQCTGVDWNPSGRYVTTFVSHWKVQTDTGFNIWSFNGDLVYSVLKDRFFQFNWRPRPKFMLTNKEINQIKQNIKKYQEKFDKQDEDDNKAIQHIEQTRLDNLMKEFLSFLQKGEQEYQALEPTRKQLGSYEDIDPNDIYESIETIEELIDIKTIVLKKIN
>Phy00039WZ_CAEEL Y58A7A.1 (ensembl); Y58A7A.1 (eggnog); WBGene00021975 (orthomcl); EG:Y58A7A.1 (ensembl_metazoa); Y58A7A.1_CAEEL (treefam);
MSFHFGTEETILFDFWKTETAVGIAVACFITVLLAFLMETLRFFRDYRKAQTQLHQPPISPEDRLKRSPQLDLIDPLLQLFQLTIAYFLMLIFMTFNAYLCFFTVVGEVVCHLLYRTLYPNLNSSSAGHC
>Phy000368A_CAEEL T07A9.2 (ensembl); T07A9.2 (eggnog); WBGene00001338 (orthomcl); EG:T07A9.2 (ensembl_metazoa); ers-3_CAEEL (treefam);
MKLTGFLKQNVRVRFAPSPTGHLHIGGLRTAFFNYLFAKKYGGDFILRIEDTDRTRFVDDAQDQIYSSLNFYNLLPDEGPREGGKFGPYEQSKRLEIYRNAAYRLIDSGHAYRCFCSENRLDLLRKTAEKRGEIPKYDRKCANLSSRDAVKMEQNGEKFVIRFKLDKQNVQFHDEVFGSVNQFIDESDPVLLKSDGFPTYHLANVIDDRKMEISHVIRGMEWLSSTGKHTILYKAFNWTPPKFVHLSLIMRSATKKLSKRDKDAFVSYYSEQLGALPEAVLNLMIRNGAGIRNFDAEHFYSLDEMIEQFDLSLLGRRNLLLDSDVLQKYSRMAFQKSDFKELYPRIIDILNKKSNYSTSREDIQKIVTFLKAKEENFGFLSSLSTEFSWFFTRPQSSQLLKESHPNVDLRNILNSLLEIEVFNSESLEYLAKNHQLNLAKAMGIVRISLIGSKKGPPISELVEFFGMTECHRRIRIMQELL
>Phy000368B_CAEEL T07A9.10 (ensembl); T07A9.10 (eggnog); WBGene00020298 (orthomcl); EG:T07A9.10 (ensembl_metazoa); T07A9.10_CAEEL (treefam);
MLRELVKKQIIENILRPQNYDSKLGHRKFSVLVLDKSAMVVVNSCLSLNEVFEEGVTLVEDLTRNREPMPSMDAIYIISPVAESIDILINDFSRKTKFNPGNSYRSAHIFFLDPCCDELFEKLSKSPAVKWIKTLKELNLNLKPVESQIFTVNSQFRGDMTKTADGIVSLCATLNIHPTLRFQSDFAQSSEICQRVEQKLKEFGNEGMGTDAELVVLDRSFDLVSPLLHEVTLQAMVVDVTAFKDGVYRYTEAGDSKEIVLDEKDQNWLDLRHKLLPEVMKSVNKMVKDFKNTNKTEPENIKNQSSKDFSTTVRTLQPYLKMKAKMAAYISLTEECRSKYFDSLEKIIALEQDMAVEHTPEHVRITDSQAVGRLSTFILPAIPTETRLRLILIFMLTIGKDKDEQYFNRLLHHTDIPESEFQIIKRMLIWRDKTQKSQFQHRRPPPEDERFIASRWDPKIKNLIEEIYERRLDEREFKVAGKKSTSDFRPAASARYGSGLAGKPREKRKIIIFVVGGITYSEMRVAYELSKKTNTTVILGSDEILTPSSFLESLRDRNTVNC
>Phy0005E99_DICDI DDB_0229965 (eggnog); sarA (orthomcl); EG:DDB0229965 (ensembl_protists);
MFLFDWFWNVLSFLGLYNKNAKILFLGLDNAGKTTLLGVLKDGRLSSYLPTFHPTSEELAMGNIRFKAFDLGGHESARRLWKDYYPSVDAIVYLIDSSAQDRFVESKKELDSLLSSDELANVPFLILGNKVDIGNTSEEKFRASLGLTQTTGKGKTTLNGVRPIEVFMCSVVKRYGYAEGFRWLANYL
>PhyZ007ZK3_DICDI DDB_G0285943 (orthomcl); EG:DDB0238221 (ensembl_protists);
MKNLSQFLFVIIFILFLNRNVESSIFPIINNGVFDQYSSATSFVYSNKSSVPHTSPGDGKPYAGMNGYITINSEAFIPPNSDDNNSNSNNNNNNNNNSNGNSNEPYINFLLYRMNEVKYIGDVSGTVCCTLELSKSKQCEYGTVFIQDSTYTTDDTNKNYTLIINHKTSTGDGGSDNTDGSHVYGITIVPKLQSFPISITIPIDQTGLYSLIVTTCKPASTNIDSPFTVDADLIFMNPYGYLTGDKYPFLYFNLILSAFYVGLFIMWAVLFLKFKDTALRIQYWISLVILLGFLESLTNYFTLSSINKIGHFSNAGVFFVTLFGTLKSGFARSLVVLVSLGYGVMVPRLPKPTIIKLSVITVVYLLIKGAQNYVYNSPTQTNSTQISFIYLTLPVSVLDTVFYWWILTSLTEIMNNLQTKNQTAKLLMFRSFIWVLLGSAVCSFIILMAEIIVTWATSYEYSAQTSWVVEVSWGVSYFVVLVSICWIWKPNANNQKFAYSELADQDDDIGLESIDGLSHRGHKNNTNNNNGTRHDIIDNENTIESIDGQANTFTIQDEYEDQDLHDEKVEIADMFKNL
>Phy000368E_CAEEL T07A9.9a.1 (ensembl); T07A9.9 (ensembl); T07A9.9a.2 (ensembl); T07A9.9a.3 (ensembl); T07A9.9a.3 (eggnog); WBGene00020297 (orthomcl); EG:T07A9.9a.1 (ensembl_metazoa); EG:T07A9.9a.2 (ensembl_metazoa); EG:T07A9.9a.3 (ensembl_metazoa); T07A9.9_CAEEL (treefam);
MTSMYNFKRITCVPNAQELKDVVLSKTQRKTPTVVHRQYSIGRIRAFYARKIKFLQQTLHDKLTQIITEFPKMEEIHPFYSDLMNILYDRDHYKIALGQMNTARHLIDGIAREYVRLMKYADSLYRCKMLKRAALGRMVKLLKRQKSSFEYLEQVRQHLSRLPSIDPATRTLILCGFPNVGKSSFINNVTRADVEVQPYAFTTKALYVGHLDYRFLRWQVIDTPGILDQPLEDRNTIEMQAVTALAHLKASVLFMMDVSEQCDRSIEEQLHLFESIRPLFANKPVLIGLNKVDIRHRSDLPPEKAALLDQLEKEGIPIIETSTLTQEGVMGLRDRACDELLAQRVEAKIQAKKITNVEDCVLNRVFVAYPAPRDEKVRAPFVPPGLAAKRAQKKLQEAQELMETDGDEFAAKIPQKPGKIGKEKIAKGGSQSTDLGDLRDENTRRLEREIELEMQDDYILDLKKHYMLKNPDEKYDIVPEIWEGHNLADFVDPEIQSKLENLLREEELLEQAGEYESDLDSDDEETKEKLKLALQIREKEKLLTLDHAVNKRIAGRIGSRIHGSRKRDRSMSRLENELGELGVDVDTKKMKNLQGQCAKPQLGKKMKVGRSRSLSAVRPAPRDELAFPDEEKRAHVDKLRTKAMRGLRREAKKGEADRHVYDLKPKHLFCGKRGNGKTDWR
>Phy000368F_CAEEL T07A9.8 (ensembl); T07A9.8 (eggnog); WBGene00020296 (orthomcl); EG:T07A9.8 (ensembl_metazoa); T07A9.8_CAEEL (treefam);
MGKKRKITDEKDAQHVPAEKREKVENWLKKSTEKPTSSQSDAEKKKKRPWRNKVRKLAAKKAAADKKSENPEEPPLILEPKSSSDENTKKKRKRGPKKKKFKPEVAGKAAETENDDVAAAPEEADPIAEAKKRLDAGRFRFLNEKLYTCTGSEAFDFFKEDPTAFDLYHKGFADQVKKWPNHPLREIIRWLQSKPDQQSVFDLGCGEAKIAEAVGEKHKIRSFDLVAVNDRVESCDMSKLPAEDSSADIVIYCLSLMGTNLYDFIREARRVLKIGGILKIAEVTSRFVSIKQFCEAITKMGFEQSHRRELTDYFMMMEFKKVEKVEQKRPYGLKLKPCLYKKR
>Phy000368G_CAEEL T07A9.7 (ensembl); T07A9.7 (eggnog); WBGene00001666 (orthomcl); EG:T07A9.7 (ensembl_metazoa); gpa-4_CAEEL (treefam);
MGCFHSTGSEAKKRSKLIDEQLRHDHERCVGEIKLLLLGAGESGKSTIVRQMRILHETGFNKQEQMAYRPVVFSNMVQSMLAILKAMQPLNISFTDAAREEDARMFISHFLHVNNAELSEAFSLELSDLMKQLWMDEGVKKCVKRAHEYQLNDSAEYYFNALDRISSSSYLPTQDDILRARVKSTGIVETTFMYKDLCFKMFDVGGQRSERKKWIHCFDSVTAVIFCVALSEYDLRLAEDQTMNRMHESMQLFDSIVNNCWFTETSIILFLNKMDIFEERIRYTPLTVCFPEYQGGMTITETSTFIQSRFEILNKRQTPAQKEIYSHFTCATDTNNIRFVFDAVTDIIIRNNLYLCGLY
>Phy000368Y_CAEEL
MSKYEVLQGFYAVHDELGSGGFGKVRLATHLLTNQKVAIKIIDKKQLGHDLPRVQTEMDALRNLSHQNICRLYHYIETEDKFFIVMEYCSGGEMFDYIVRKERLEESEARHFFRQLVSAIAFVHSQGYAHRDLKPENLLLTEDLHLKLIDFGLCAKTEKGRIDKHNLDTCCGSPAYAAPELIQGLQYKGNEADVWSMGILLYTLLVGALPFEDDNMQIMYKKIQSGCFYEPEFLSPLSKQLLRAMLQVVPERRISVKKLLEHDWLNHKYTQPVKWNTIYDKNFIDRDVARVMSKYYGFESTDKMIEKIKEWNFDYMTSTYYALLHRKRNGMEIILPMVRNSTNTAPPNVQNILCSPTIHASLENNLDKSGLEDDDSDPSSISSSSDISARLKKNCVVSDESSSSRFVKPMSPAAEKDKKMSYVNAMLTMPSQFTGRSPLRIPESPMSVRSSDSASLGSAATPSRGGVKDNDKENASTGKNYRMGASTCKSRGPLKITGVGKAENVTIKTQYLTLKISRNENYKEGTMKSVYTTPNTRPTLRGLFSPGNAEHKKRQRARSSDRASIGMPPGSPVSIGSAHSANNADGRTPRSRIKTNRLPQRVFTSLERKKEKLITLLTPRKMQRDSPQVLKDVKNMVNVSMTASQDPEEVRNLLKKVFDDERMRYELNGWKFLATQETVHGWMTVELEIVRLQMFDKVGIRRKRLKGDAFMYKKVCEKILQMAKIE
>Phy0003EHQ_CAEEL
MRPQTRQLRVDAFPHAAGTFIDVHSNIMENILGLMSKDDWIYTGLLLFSFGASCYVRKIGNNILASGALGFAMSLFIIGPKIVYSLGICSIAISIQLLANKKSTPLYVFLTTFTYLMFVRFAHYILPVNEVASHTNVIQLIITLRIIGITFEENDAWVHKSDENPTKRYLTELPTILEKFAYFYHFCGLFTGPYYTYQMLIDSQNPILKSWDPTLEVKSRFVRLLWSVPVFVITNHYFPLDILRSDAIWEVSFFTRLVYAALIFVVFKTRVYSAWAIAESICVILGIGIYPAASNPKIIMGPTDLNAFDKLKTRENIEMSSDAIVNLDIPKVEFSDGFRDGMKAWNRSVQTWLALYVHSRVKVMRVETTMLVSAVWHGTYAGYFMSFGVVAMCAILEDVIFKLVPVDTETGVRPKWFRILYTHTIRCRGFEMLATGFLLKNAYDVHHFWSSIYYWLPLLCIPFYIYSAKISKPKKAQKSE
>Phy000335B_CAEEL T06D8.8.1 (ensembl); T06D8.8 (ensembl); T06D8.8.2 (ensembl); T06D8.8.1 (eggnog); WBGene00004465 (orthomcl); EG:T06D8.8.1 (ensembl_metazoa); EG:T06D8.8.2 (ensembl_metazoa); rpn-9_F2_CAEEL (treefam);
MTAQDYLNGKLAAANGPLADDWKNLKELWEKKLWHQLTVLTRSLVKKPQFVASTDMHEFYRLFVAEWELRVNPLQLVEICISIAQNIATKDKQKSMEFLSKIGNVINKDKIAVARLHTGEIEARLENKDKNGQIIDLKSIRTQIDSTQHEVDSLVGVTEVHAPFYRVSSLYLREVGDFAGYYREALRYLGVEDANNLTTEQKQVHAVLLGFAALLGENVHNFGELLAHPILKSLEGTRERWIVDVLLAFNSGDLTRFFSLEGDWGGWDDLKKQKDFLTAKIRLMAVMELAVSRPTKARSVSFKEIATKCQIPFDEVEFLVMKALSKDLIRGDINQVEQVVYVTWVQPRVLDNPQIMQMATRISAWRNDVNSMEGIVSKEAREILTQN
>Phy000335A_CAEEL T06D8.7 (ensembl); T06D8.7.2 (eggnog); WBGene00011528 (orthomcl); EG:T06D8.7 (ensembl_metazoa); T06D8.7_F2_CAEEL (treefam);
MVDLSKNDGGSGKAGKGVSDAIDTVLYYVVDLKKQQPMVQLGVGAGFGTVTGYFVTKGGRLVAATVGISFLLAQFAIHKGYITLNESKIERDMKNLHKSVMNKVSGKKVINISDSFVSEYRWILGGFAAGMLIGFSVA
>Phy000335L_CAEEL T24F1.1.1 (ensembl); T24F1.1 (ensembl); T24F1.1.2 (ensembl); T24F1.1.2 (eggnog); WBGene00006414 (orthomcl); EG:T24F1.1.1 (ensembl_metazoa); EG:T24F1.1.2 (ensembl_metazoa); raga-1_CAEEL (treefam);
MSSKRKVLLMGKSGSGKTSMRSIIFANYIARDCSRLGPTIEVEHAHVKFLGNMVLHLWDCGGQESFMENFLVSQKDQIFKNVQVLIYVFDVESREFEKDLRYYQSCLEALLQNSPNAQVFCLIHKMDLIEEDKREETFKRREADVLRYSELAATPLQNERTNAVCQCFKSSIWDETLYKAWSAIVYHLVPNVGTMEDKLKKFGAILDADEVILFERATFLVIAHAVLREHKDPHRFEKVSNIIKQFKLSCTKMGSKLDSIQVRNSQFSAFIDSFTQNTYVMIVIPDGNASAPMITMNVKNARKVFEAIETKS
>Phy000335M_CAEEL T24F1.2 (ensembl); T24F1.2 (eggnog); WBGene00011994 (orthomcl); EG:T24F1.2 (ensembl_metazoa); T24F1.2_CAEEL (treefam);
MEVAAAVGVIASVPILYKAIRPRIKTSVECWFCRKSTKVEYQQRNSFTCPSCEQYNGFTEDGDYNRRIPGQAWTTPKRYCEPGKMQSEKPSTFLDRFGGVNMSPKASNGLCSECNLGQEIIMNKVAEFEPIDEDRWNEELEDYRYKLERMYQLCPRCTIQVHGKLEEDKKKYSYLLKVKYKLKHAIGSTLREVMNNQKRSRRFFFAGGSTCEALHFGCLISSIILFLANIDFLQQDAGASLINLPKALQDILPEVYKYSFVINFLIFTTHLIAAFNNKCRVTLPDLLLPILLILAMLTVLTSSDNLSQDVALVRGACASFSTILSMAVTLLPRKKLHKKRPNKIVSSAFSVASTPISQCSSQNSRNASLLDHDHTILRRSPHTPSASPPAMNSSPPLLREITNGPVWSAMRSRENKENMQSYQTKPNNHVESMDWDDSESMAAQSVAQSTRSSHFKPGLLSRNINERMTAQQLTPSVANLNLDTRSVDSPSIFSRQHRQMAQQQNHTPTRSLFGPPRSMVASQYDRSHYMAPEAHTRPGSVFTSVSQQDGHSTVSGAWQCRVIGILFALVFIVLIMQIGLFYVLFTRN
>Phy000335J_CAEEL C47G2.4 (ensembl); C47G2.4 (eggnog); WBGene00008165 (orthomcl); EG:C47G2.4 (ensembl_metazoa); C47G2.4_CAEEL (treefam);
MGTISLAVQLFIVFLLTSYLLNKYSTIRKQNPIVTISTFIGWYFSLIIVFVLPLDVAITFFHKCENDRQRILNTTTSTPAPVVPECELPGGYVPDDVLFNLWRVVYWSAQLLTWLILPLLQSYVTAGNFTILGKIRAAVINNALYYAIYSLCFLAILIYAMFKGVSINIENLKVIVVSASNTWGLFLLVVLLGHGLVELPRSLWHHGNRHYRLRKTYFDIEKLASEKSEAEENVKDIYKKVRVLFNSMKNDSNGQRRKVRTILSKFSDDVIDNLFPSRQVIDNAHLDESGPCSEAKLISLHKKTIYAVQTLNNATAQWKVLVDRALFLENLAFSESNGYNLELSRNTCVPIGVRRFWYTRLQTPFCRILGIVTVFMTFFVLFSECTFFVVSYTLSPAAFVTEYASTRFHYKYTQFVAFGIIVYLITSAYFTIFRLQIYKYYHLDPNGHTDENSILFSAILLCRLTPPICLNFLGMIHMDSHISMAKSFGIETQFTKLMGHLDVIPILAKGINIYLPICIILLCAIHYYRVGAYVLHNIGFDQFVEADEMTNDMINSGRSLVQIERNSIKRSNDRSQRTQNWTNSFGSSNAGNGSTTSKFKRSNKNDEERPMLEDDDEEVEESSTRISMMSPTEHPSSSGFFDDM
>Phy00039WO_CAEEL K11D12.5 (ensembl); K11D12.5 (eggnog); WBGene00019645 (orthomcl); EG:K11D12.5 (ensembl_metazoa); K11D12.5_CAEEL (treefam);
MFLEIFTVWLGIFSIGFTFLPMFMVLDWHKRGTADGFSSVNFVLPMLVQSFWLRHGYMTNDQTNIIINSINLVFFAFYVSAFAYYQPKRKYLIGQIVAAALAVKVAFAYVDTHDSASINDAMGSMAAGAQIFSLVGGIYEIKRAISMGTTEYIPAGFQFAIFTLILQWLLFGILHGNQFIAISNAAGLLVNIATLALYFFYPPLTWTVPIFNIPPQNKDAKKVE
>Phy000335I_CAEEL C47G2.3.1 (ensembl); C47G2.3 (ensembl); C47G2.3.1 (eggnog); WBGene00008164 (orthomcl); EG:C47G2.3.1 (ensembl_metazoa); C47G2.3_CAEEL (treefam);
MALASSNATSMEELFGNPFRPKKERVVVEEKPFEYTPSAYVQMIDQMIGIKTRPWNPERTPIKPIQMLTLPEMSREERWIQWGMENCTVKASISGVLGVGVGFAFGLFTASVDPQLSMVGGDPTKQLTLKQTWKEMSSRMKSYGKNFGSIGLMFSGTECALETIRAKSDWRNGTYSGGIVGGLLGLRAGIMPAVWGAAGFAVFSTIIDHYMRG
>Phy00059HY_DICDI DDBDRAFT_0219765 (eggnog); DDB_G0292722 (orthomcl); EG:DDB0219765 (ensembl_protists); DDB0219765_DICDI (treefam);
MSQGDLSKVYNIDGYVESGFSINKTLIPGSINIMPQQLFLWDVHSVEDITIDTLATLDIVEPPTEFLLIGTGATHSKLPDQLIKDISTRYKVNVETMTTINAIGTYNILAEEERRVSAFILPHVPLGSKEIKEPYFVSKSEYIENSKDIVDKAPGARPTTTTTTTFDDQKLILQKKKQTLLRMKMDEVDKKSISLIEKEIERLEKSINNNNNNNNNSNDQQKTFENVYVPTRNIEEGFVSTNQSQGEKHKLEQEKMNKIINPFEKSSKIDKFIIWFVKYFGQKK
>Phy0003533_CAEEL B0361.6 (ensembl); B0361.6 (eggnog); WBGene00015160 (orthomcl); EG:B0361.6 (ensembl_metazoa); B0361.6_CAEEL (treefam);
MHPDQKKTFKEKNDIRKKLFNSTKEERLDWRKMKDEKKRKNEEKIIKEAEEAKKAKIEKVDHTPPFTISIAVPGQFLNNAQSAELRTYMAGQIARAATLYRVDEIIIYDESCRMTDEAVNAYYNGTWQGNLIPAETNYEGCFYLAKILEYLECPQYLRKDLFPIQKPLKNAGLLNPLDAQHHLKYDEKTLRFREGVVLKKRSKDGRGPICNIGLEKEFEIDSDAVQLPPYTRVTVEIKNLTEQCKLYRGSITSGATVTRETGLYWGYSVRLMTGLQKVLQAKKFDIVAGVSPRGKLASQMDVCILNKPKILLVFGGVAGVDAAVESEELAEWRRAEDAFDVLIRTTSLSNGSRSERVEENVLSVLAQVQCHLETLNAL
>Phy0005ELR_DICDI DDBDRAFT_0190998 (eggnog); bud31 (orthomcl); EG:DDB0233523 (ensembl_protists);
MPKIKTSKKKYPRGWDIISPTLDEFDIKMREVEASPYEGKRKNEVNWPIFRIHHQRSRYVYEKFYKNKEISRELYEFCLTEGYADKNLIAKWKKPGYERLCCLKCIQDLSHICICRVPKKDLTKGTILECSSCGCKGCAGAFSNKNKNNKNNNDDDDDDDDDDDDDDENDNDGDNDNDNSNSNQEREKDNNNKKKNSNSEIDGNQKNESDNESENESENES
>Phy0003537_CAEEL B0361.10 (ensembl); B0361.10 (eggnog); WBGene00015164 (orthomcl); EG:B0361.10 (ensembl_metazoa); synaptobrevin_CAEEL (treefam);
MKLYSILVFHKNVDTSDVKLFKSECDLSSFSFFQRGSVQEFMTFTAKLLVERSGLGARSSVKENEYLVHCYVRNDGLSAVCVTDAEYQQRVAMSFLGRVLDDFTTRVPATQWPGIRSDKDCSYTGLKDLLEKWQNPREADPMTRVQEEVEETKMVMHNTIQSVLDRGEKLDDLVKKSENLSDQSKMFYTSARKMNKCCNYV
>Phy0005ELW_DICDI DDBDRAFT_0190993 (eggnog); erg2 (orthomcl); EG:DDB0267016 (ensembl_protists);
MDYFKTLEINNFNDYLNHLIQGNKVVIGTSILGLVIAIFIFIKIKLMRCIELDTKILHECTKKGVGLPIDEAFEAIHKELIKHYPQFITAKRNWLLFNGGGAMGQMCVLHASLSEYLIFYGTPLYSQGHSGRYLMDVYDFMIQGTTKQFFPGKFQSIDFPAGKFSYLPMMVAKGYCCEPNSWMLEYGRGVIPLALPYFLFSSIFVTLDIVPWISAVFYVGREVTKNLLIRRKI
>Phy0005ELY_DICDI DDBDRAFT_0190988 (eggnog); DDB_G0270350 (orthomcl); EG:DDB0190988 (ensembl_protists); DDB0190988_DICDI (treefam);
MSEDTQLIRALQRVLPAKILKEIEGDLTQFGERVVKDILELGRASENNPPKLIQYDAWGKRIDKIVVDESWNKLKDIGCSEGLVSIGYERKYQEYSRIYQYIKIYLFACSSAVFDCPMSMTDGAARLIELYGDKGMKEDEYKHEGQWMTEKTGGSDVSKSETIAVSSGSGDVMNGDMEYAESNSRRFAYLMAQTYMASLLLEHAVWSKDELDAQVAERWCFVKLENGKTNKNSTISFTDVDEKWRELDIKLALDLNEHGQPKLGTYDINSTKLRSKY
>Phy00059HP_DICDI DDB_0231041 (eggnog);
MSFNNNNQQTQYLTRTCYQPSSLDHNSLKNYQYAQQQQQQQQQQQQQQQQQQQQQQQQQQQQQQQQQQQQQQQQQQQNIQPRPTTQNLPQTQPQSPRNANNNNNNNNNNNNNNNNNNNNNNNNNNNNNNNNNNNNSNSSSNNVTSSSSSSSTTTGYPKGILESQPGVGSGCRKESCLLCSLSSPTCLSPRSSWSTILWVVFYTLKMINKEKEFFSLKKDVYNFVSEHWDLLCHRKNRSFKWKKQIQDALSHSKVFKSGIQKLGCNGFWKLKCMQNNPWSCTKPAELEEDIMATSDKEDNEDSPKRSLDDSDDHEINENSLIVSKKQRLDQSSNSINSPSSPSNSIAPITSPNNCNSNNNNNNNGNINNNNNSNNNNNNNNNSNNNNNNNINSYIISKQQLFTGDNRYEDLQNYVLQAISGIHIKIKEKEKVVLDALEDYKSTMNSLSSELLEISKFIKSPPQLQQQSSSNQTSPTTQSQSASPITDMVTTTTTTTTDATTFEEEKERDEIMQFEPINNNMRIIENIKKSLHQNNQNNQDDHNNNNNNNNNNNNNNNNNNISTEIDNIMERCEKQSSNRMSALCFGDWRDPIQSLVSPDKPTHNNPRSNFRTSNEIQFGGSPPPTSNNPSHPLSRNYNDNININNNNNNNNISNNNISNKNNNINNNTSFSNSHFNHHYHHANNNSNNNNNNNNNINNNNNNNNNNNNNNNNNNNNNNNNNNNNNNNNNNNNNNNNNNNNNNINNFNHSTNNNNNISNNNNNNINNNNNNNNNINNNNDNNNNNNNNNNLKNMVNKFGSNHYPSASTLANLNGHSKPVKTLQEISKKIQDIDERTNEFVFKTNNFVNILNKIFFCFSFLIYLFIFGFWFLVDFYFFYFFFFYFFFFIYFIFFIFFFFYFYFIFIFFFIFSFFNFFFFFFFNLWNSFIFEKEQIKKKKKKEQASGVINKIKRKKKPIYIDNTMQHNSYNNSNNNNQLSTTNSSSSSSSSQQTTNIQSNSQQQQNDLLKIKRGFKLTHQKLVLDIDLDRKSIEGYTEIIIQPQTRRLRVDKIRLNCRQCFVTKCEVNQVETPFSMKNYLETIVANPEIRDMNNYQAYTKAALHSSDEGELFIDVPPSVQFFEGISITEQQQQRNIIQFSPLVIKIYFRLVNPISSLQFILPDSEEYPLRKPHMFTYSQPDGARMWFPSVDQINEKCTWELDLTANSNLVVVATGQLLEKVCNEDETKNTFIYRQDIPTSANAIGFCVGPFEIYPDPYLPNVTHFCLPHKLTELKHSVHFFHQIYQFYEEYLGASFPYSSYKQVFVEDTLQPASSYATLSILNSHLLHGPTIIDQTFETRKLIAKALTLQWFGLYLSPKTWSDAWLFLGLSGYLASQFTKKHFGLNEYRYNLVKEEEFVCNADNGTYPPLYHESYCQPIDMYSELAQRKSPLVIYMIEKRISEEGLRKVINSLLNISISSLLSSSSSSSSNNNNGINPNVNNQNQNQNLSLNGGNLNQNDQLTTSTSTSTSSTTTTITTTITTTTTGDNNNNNGLVGQNSSNQNIETMIQTKKFLKLIKSMTGHDLKHFSEKWIYGRGSPNLICGFNFNRKKFMTEFALKQVLNRPEDKISGTLMIRIVELDGSFEQVINFEDDMFEYDFPCHSRCRKTKKKKLLSEDGEEMEIDLSQKRETPLLWFRIDPELEWIHRITFRQPEYMWIHQLELDRDVIAQMEAIKGLKDYISFNSVRAVFKFIQNSRYFYRVRCDAAMLLSKLSTKETNFEGLNVLVSYFKGLFFDRDSNQLKPNSFKDFNSYFMQKSIPLSISLIKDKEGRTPIECIEFLIELLKDNDNSLNTYSDCYYLEALLSAFSNIHTTNELLLKKIKKQVARYLKYDQLYPSYRNCVTIGCLKAYCQLYSIKNSKDDLDFTLFKEYSTYSHFEEVRKVALQSIYKLAYQFQCSPGTGSINDYFLDLFDNEQTLMIKHFIIQMITLPPTNIEEKYYISMYKDDLRLIDRLWSYLNSKVTSFDIPLKVKIQKLYRLFWGKTIPPAFQKKLKSIKQTNKKPSGSSSSKRDGHANSSRHRVSSSGSSGGSAGVSSTNKKRKGPDDLNTGLQQTPEQPLKIHIKLGGGGGGGSSQDINSQPSLPTNSSSSNLYNGISLPSNNTNGISLPSNTIRDYNNSNNSVISSSSSSSGGSINVNSNANNNNNHHHHSSSSEISESKQDMVKKLLEKDNDPDLKEFLEIQDKEKKHRERTKSRDHRHSGSSSSSGNISSGNTNSDNTTNNFVDVNNNNNNNNIINNNEKDSSPFKDKDRIKDNNISNQKDNNNNNIQIPNESSPLKDKQIISSDSEPIQNIPIVNNNIVNKSTRDKILEEIDLDLENDIEFKKDLSLLEGIEKITASKSSSRDHHRSRDHRDSDHHRSSEHRKDREHRDSSHRSSDKEYRHERDREHRSSTDKDSHRSSSSAEKDSHRSACKEHRHERDREHRSSTDKDNRSSSSSSGANNTNTNINNNNNNNTNTNTNNNNNNNNNNNNNNNNNNNNNNNNNNNNNNNNNNNNNNNNNNSNTNNNASNKIENNNNNNGEHREHKSSSEKEHRDHRVSSERDHRASIGSSKEHRDRDREHRDRDRERDKEHRSNRNSSNSGERDHREKNDRSSSGGGVIINNNSMVPNVKENSSTSSKNNMSEKDIKMVEKDSTIKPIVDKEKSSDRPEKESKSSKRGDHDSHHSSKSTSDRHSTRDSNSDGSHHKESKRDHKSSDRSDKNLGGDSHRPVSSSSTINAGDTVGESMEVDILDDDHPAAPTNNSSTKSEKRLPIKIKLPVQPNDSSSSSSSSTSSSSSSSSSTSSSTSSSTSSSTSSSTSSSTSSSSLPNPSSKEKKSSKSGKKRDSKSHEHSTEEHNVTPTPKHTPPKEQKPEQKPEQKSEQKPEQKKQDTQSTTGTGSAAPKLVIKIKSPFALKPQTQPTSATTTTTTATTNNDQPSKLSSTTTSTTQTTQPSTKPPTLEISENKPTPAEPKKLVLKIPLKK
>Phy0003539_CAEEL B0361.2a (ensembl); B0361.2 (ensembl); B0361.2a (eggnog); WBGene00015156 (orthomcl); EG:B0361.2a (ensembl_metazoa); B0361.2_CAEEL (treefam);
MFRRPDDDDDDYSGRKVIKPKPIAEKYAKKLGSEFSTGKTFVTGSDKSQKDFYGSQQVRNDVMKSSDSGGAPLTEDEKNKLSAKILKAEMKGDTDLVKKLKRKLESGISGDDEPPKSKSKEVTMMRRDREGNILPASSRRSDSDRHGEGSSRMRREYEKSQDLDSMVREEKTGTAGDQLRLFERSLIKSSKIRRHDDESVDDIAEMQKGKKKSDEKDKKRKEKESIKEHKRIERSFDDCSRCIDSSRLKKHNIIAVGINTYLAVVEWDGLDDEHLIIVPTQHCSSTIQLDENVWDEMRLWRKGLVAVWKSQNRDCIFFEMSRHVDSNPHVFIECVPVEQEIGDMASIYFKKAINECEGEYMDNKKLIETKDLRRQIPKGFSYFAVDFGLSNGFAHVIESHDHFPSTFATEIIAGMLDLPPKKWRKRETDEMSKQKSRAENFKKLWEPVDWTKRLKNDSTK
>Phy00059HK_DICDI DDB_0230134 (eggnog); folC (orthomcl); EG:DDB0230134 (ensembl_protists);
MNKILLKRQILYNLPKYFKNNIPYTITINKSNQFINNNCKNNNNNFRKLNFTTTTTTTTTAPITNNKPKSNMLYSPKDRSYEEAVNALLTLQSNQTVIISWTKERRDNKEESAKFLMEEMRNYCKTLSIDLERESIIHVAGTKGKGSTCAITESIIREQGFSTGLFTSPHLISPRERIRINGEMISKEMFSQYFWNCWDLLIKDYQTQLPNFFRYLTLMALKIFQDEAIQCTILEVGIGGRMDSTNVFPKPMVTGISALGYDHQNLLGNTLAEIALEKAGIMKVGIPIFTVSSQLPEAINVLIDHSNKVKSPLSIVPSIDQYTISSGGGNNNNNKIESIGLKGTHQLENASLAIALANCWFKKQTFKDVNEIFNSENHKQYNYETNNYNVTQFTPLLKSIELGLKNCEWAGRAQHFTNPSHFPNMDFYLDGAHTVESSIVMLNWWKSIVNTTTTTTTTTTTTTTNNNDDDTIHILIFNSTGGRNPTSFLTPIIQSIDNKEIPIFNKSIIPNIIIEKPIDKKYYINEIIQSNQSSTATTTPIPDNAAVKQTTEIKESSTWEDFVVECYDKLSKKSHPCITADSIESSIEIAKELSENGTKNVKVLITGSLYLVGGVLKVLLKEKSFN
>Phy0005ELE_DICDI DDBDRAFT_0191011 (eggnog); DDB_G0270378 (orthomcl); EG:DDB0191011 (ensembl_protists); DDB0191011_DICDI (treefam);
MNQDQIEALEKAMNHFWNFNLSESENILLPHISKYPLFSLLYSDIAFVKSVLTETKEDYAEARNRISECKKLARGLQLSQKPLYLQQEKDEKKNGNGASSATTPGGAGSSIYTKAEYLISKLIYAETMIMKGVIEFKAQNNIKACIALKNSWKQYYQAFEIIKDLPSTFPIYNHLVSLANYGVGIFHFLVSVVPPQYMWLIEGIGFKGNRMEGLKEIKASSDSPNGIRTVMSKVALVLLHVFFFEDYKQSEPLIDHLIKQYPQGALIHYLSGACLRKQGKIKESTQSYSIACETSSQLKQLQLFIESELGYNEFLNLNWSSAETYLAKFLSETTSSGFKAFIAYQLALCYEMQGNTDAATNTMKIIPTFVRKGFDFDEFSGRKSAKYLKQKCYREFDKSYLSASLLNEAHQFEESIKVLEKSLEKRNEMTHDDIACAEYLLGSNYQLLGKKDEAKKYYLSSLSHEKQITSDYFIIPYCNVGLAEISFSEDKKSDCKNYIKKAKGYSANQYDFPSVLDWRVRKVAQLSNTDV
>Phy0005ELD_DICDI DDB_0230155 (eggnog); EG:DDB0230155 (ensembl_protists);
MVSVKKVKKSQENIGSKLALVMKSGKSQLGYKSTLKTLRAGKSKLILLASNLPSIRRSEIEYYAMLSKTTVHLYSGNNVDLGTALGRHYRVSVMSITDAGDSDILTALNAKA
>Phy00059HO_DICDI DDB_0216312 (eggnog); DDB_G0292624 (orthomcl); EG:DDB0216312 (ensembl_protists);
MPIGDYELHKEIGKGAFSVVFLVTEKKTKKQWAMKIIDKKSSSKAALETEIEIMKKVDHPNIVKMHEYFESTDKIYLVVELVTGGPLFDRIVDKKSFTEKEAKLITQQLLQSLVYLHSIGIVHRDLKPENLLLKTPTDLTVALSDFGLSKIVGDDVFMKTTCGTPSYVAPEVLNNISNSPTAYSDAVDMWGVGVITYILLCGFPPFYSEDIRKLFESILSASYDFPNDYWGNVSKEAKHFINCLLTVEPTKRYSAKQALEHPWIIENNQTQPLPHWNDQIKKYMVIRRKESQKFGAELVWKPQAQTTNVKPTK
>Phy00059HA_DICDI DDBDRAFT_0184498 (eggnog); DDB_G0292644 (orthomcl); EG:DDB0184498 (ensembl_protists); DDB0184498_DICDI (treefam);
MENQNQENSPNEEITTESQQHTINTNVSQEELENEIKRSEESIKVTEVTTTEGLKPTDTREYINKNGICRHRDNCAISTLKTIIRGFAIGYGLRAGIALLTGLILRKLYRNPRKLINQSILHKDPIGFGLFLGFYTGGFKGINCLLRAIRGKEDGLNSIVAGFIAGSAMMFSKSTEMALYLFARALESLFNAAVKRGYLKSYKHGDSVLFCLCTTILFHGFVWEPTAVRPSYMKFISKVAGKNRDIGAITSVIRDMYYQQQKK
>Phy00059HC_DICDI DDBDRAFT_0184497 (eggnog); DDB_G0292642 (orthomcl); EG:DDB0184497 (ensembl_protists); DDB0184497_DICDI (treefam);
MSGEDEELNFTLPPTTNNNNNNTTNVLESSSDSDYDIIQPREFLKKSKPNLILSTKNSLSSLLKRKKSKNQITTTTTTTTTTANNNNTRRNRNNNNNNNNNANGANRTIDTSSEDDDESISSSDDDIVIGSRRSRAATISYLPNVPRANPTPINGRTPTPSHNFEPFTINTFLNSVNGVNKTSTTSTTTTTTTTTTAAGRTNKTVNRNNNNNNNNNNNKRFEIESEEESETDISSEEEENNNNNNNNSNNNNNSNNNNNLKLKTKSMSFTKNGIPLKIRSRINSESESEPENQLAESYELGKCQRKHISTPSLRLSSAHLPNTTTTTTTTTTTTTTTTSPKSVNNNDDDESSDSDSSDSEIENIKQTIKKNNGPPSPMTTEIIIGYSGHSKRLCNRYSLPTVQKSFTKQQLHEEIINFGRTPSRIKQSFLKPVNGDAELVFEYDDSEEEEEEEEEEEGEESDSESSSGSEGEVIVESFGIEKKVLRQYIKLKKEMEDRKKVSTKLEEPVECKICYMEYDQSNEVFTLECDHVYCFDCITEHLRILITEGRVLDISCPHPQCKKEIKESEIYMLTNEKNWLKYQKFSMIASLKTEPIKWCPTPDCDTPVRGGSERNPILNCPKCSNDFCWICGEYSHEGAKCGTEAMELQGRKNKSIESAATAYIDFLESNKHFVKPCPTCKSHIEKHDGCNHMTCINCQHQFCWLCMNPYQSGHYSSNEYPECFDRQYYSPFVPDTYTPPPPRRRHRKLKMAKKITLYTAAFTVGAPLLLIGGAVLLCVKIHKHRKNRARRNRNVGLY
>Phy00059HE_DICDI DDBDRAFT_0184495 (eggnog); DDB_G0292640 (orthomcl); EG:DDB0184495 (ensembl_protists); DDB0184495_DICDI (treefam);
MSVSLQSALELVQKAVNLDNNGKAQEAISMYSIAIDHLRQVCNSNIDQSTKNLIDSKILEYQNRSNFLKSSAHLDFNNNNNISNSNSNITFSNNNNSSPPPFLNSSSGINNNLNTSGTNLVEEALKYANEAVSCESKNNFQNAIIYYRKCSELLEQASKNENDIETRLFLNQKKQEYQSRADTLEKQNPQLSNSTGNFNNNNNFSTTSLSTSTSTGFSKNNLPFPQAEEEYSIMSQIQLSNSTSELIDLAIDCVKEAIKEDDHLNYEKAIHYYDLSVNYFQTALTGGGENNPQIRQLITEKMINSKSRSQFLKNKIQYKQNLINNEYDSIPLSLRPGQKYKDPVRKKTVLERLSKTIKGPKNISDHWL
>Phy00059HD_DICDI DDB_0216217 (eggnog); hibA (orthomcl); EG:DDB0216217 (ensembl_protists);
MFSSKKSLLLFKNVRYMSTSSSKTVGFIGLGNMGGHQAINLIKKGHNLIVFDMSKDNMNRLKEKGAKIANSPAEVAKEADVIVTMLPASAHVKNVYCGENGIFQTVRPGTLLLDSSTIDPATAREVASIAKKHQSTMLDCPVSGGTGGAEAGTLTFMVGGSEQDFNTAKTYLECMGKNIVHCGDVGTGQVAKVCNNLVLGISMIAVSEAMNLGVKQGMDPKKLAGIFNTSSARCWTSELYNPCPGVIETSPASRGYTGGFGSALMTKDLGLAVDSAKSIGEPLLLGNSAHQLYTLLVAKGDGQKDFSVVYDFLNKNFKNSN
>Phy00058JI_DICDI DDBDRAFT_0186386 (eggnog); DDB_G0285185 (orthomcl); EG:DDB0186386 (ensembl_protists); DDB0186386_DICDI (treefam);
MENEEEIFKKLLKKASASSFEKIINLDLNNCSVDFNKYVLLLPKLINLKCLILSNNNTNQLPPFENLQSLEELYLRNFSVTPQQINKTSLSTDSDLTKSFITKIKTLTKLKHLVITGTKFDTNSSKDYIIHYLTTLETLNFERITNEKRQDVNNRIKLIREKHLINKSPTSAKILTTPNKTVVNRQQPQDLSTKKLVNTTSSIINISKSTPNKLQNQVQSSPKLSSPITKNKEQIVSTTSPQKLNNKVDFKLPPQIIDRNSPKHQPKIQSDVSSPLPIEIIPNIIEKTSDRLNGQSNLIQAISLLIGSITTLNDIDFIEDILYERKKILK
>Phy00058JN_DICDI DDBDRAFT_0215815 (eggnog); gpn3 (orthomcl); EG:DDB0233478 (ensembl_protists);
MGKHVQLVMGPAGSGKSTYCDTMRKYCEEIKRSVHIVNLDPAAEVFEYPVSVDIKNLVTVDEVMDELHYGPNGGLVYAMEYLIENMDWLTDELGDYEDDYLIIDCPGQIELYSHIPVMRILVDHLQQIGYSVCSVFLVDSQFILDNCKFISGALMCLSAMVRLEVPHINVLTKIDVLKTSDQYKEIEKFLDLEVQNLVEELNLETHDRYHRMNKAIGSLLEDFSLVGFVPLDITDQESLNVLLQHIDNSIQYGEDLEPKEPPLENDDDDDDDEGDEIIRMMNGNL
>Phy0003ADV_CAEEL F18E3.7a (ensembl); F18E3.7 (ensembl); F18E3.7a (eggnog); WBGene00017565 (orthomcl); EG:F18E3.7a (ensembl_metazoa); F18E3.7_CAEEL (treefam);
MANIIPKIAIIGEGVIGCTSALQISKAIPNAKITVLHDKPFKKSCSAGPAGLFRIDYEENTEYGRASFAWFSHLYRTTKGSETGVKLVSGHIQSDNLESLKQQQRAYGDIVYNFRFLDDRERLDIFPEPSKHCIHYTAYASEGNKYVPYLKNLLLEQKIEFKQQEVTSLDAVADAGYDVIVNCAGLYGGKLAGDDDTCYPIRGVILEVDAPWHKHFNYRDFTTFTIPKEHSVVVGSTKQDNRWDLEITDEDRNDILKRYIALHPGMREPKIIKEWSALRPGRKHVRIEAQKRTSVGNSKDYMVVHHYGHGSNGFTLGWGTAIEATKLVKTALGL
>Phy000TMQW_CAEEL C26E6.6 (ensembl); C26E6.6.1 (eggnog); WBGene00016142 (orthomcl); EG:C26E6.6 (ensembl_metazoa); C26E6.6_CAEEL (treefam);
MLRSLVSSVTTGPTPEWAGRILMAFSGHISQQRGRRRTLTPAPWLPPVKESVPKSSVGISQGTKNLLETVIEKETLAASTIAFQNSQETNVSVVDIPDSSRRVGLVVRKIGMLPQWTNEGNRILCTVLEVDENHVVSITSPEAWYKSSAVGKRKAFNRHGPMWRVTVGAGNDDPTKYTLGYRRQFVRAGIPVKEKLGCFLVTEDALPSAGQPLDARHFGVGQYVTATGKTIDWGFQGGMHRWGMRGQPTRRTTKSHRRIGSVGSVGDARIWPGKRMPGHMGYEWRTVSGLEIVRINVDKQVIYVKGSVPGDIGETILLKDCLQEEKRLKSGPMPTWAPSLETIEEEPETEPEEGTIPKNLLFNEKFSPKLFRFTSPSILFTDADAKKATGRDKTKAKIAKVKK
>Phy000TMQV_CAEEL C26E6.11 (ensembl); C26E6.11 (eggnog); WBGene00016144 (orthomcl); EG:C26E6.11 (ensembl_metazoa); mmab-1_CAEEL (treefam);
MSSSDLGRGFKQGRGTGDSGQSSLYNNERRWKDDDTFNALGATDELSSFLGVCGASAQNDGSMSDVVETLTRLQCCLQDVGAHLATPPKNSSERKQKKTAFDIAMVEWINAEIDRYGDALPAIRQFILSGGGMTSAQLQYSRAICRRAERSIVPLMRDEDVDPMALKFLNRMSDLLFVLGRTACMRNKNEELTYLRPDSFTNLKWDRKSLHEKK
>Phy0005C76_DICDI DDBDRAFT_0204173 (eggnog); DDB_G0282313 (orthomcl); EG:DDB0233608 (ensembl_protists);
MMKIKSLIILVIVVCLSVFTYAGRDFYDILGITRDSSPADIKRSYRKLSVKYHPDKNPDKKDMYIEINSAYETLSDPEKRRIYDQYGEEGLKQNHGGGGFDPFDIFSVFGGGGRHQQQAQQQQRGADIELELEVTLKDLYIGKTTKVTHKKQVLCTKCRGSGAKKASDVTTCGGCKGSGIKLKVQQLGPGFVQQIQSACDECGGKGKKVTSKCPHCHGKKVEIGEETYTIEIERGMNDQSIIKLEQLGEESPDVTPGDIIFKIVTSPDSKFRRSGDNLYYDMSITLLEALVGFKKEIDHLDGHKVEINRVDVTSPGLTIKVDGEGMPHHSFPSQTGDLYVIFNIIFPQKVSAEDKLSFEKLLK
>Phy00032DQ_CAEEL C07D10.2b.2 (ensembl); C07D10.2 (ensembl); C07D10.2b.1 (ensembl); C07D10.2b.2 (eggnog); EG:C07D10.2b.2 (ensembl_metazoa); EG:C07D10.2b.1 (ensembl_metazoa);
MDNSLMQMRHAADSWSTSEVRSLVHKHMWTIRGFSQLECRYLETSAKIKDITKDESGLQVPLTHQPSSSGGLPELPDITFRIRLHPQGNKESNKDFTFFQCFTNQATTTTTPTFRAKFKFTVFNQRTEETPTTVYSGTQQLHGYFEYIRREVLVGHVQPADDLILCLTITITFDTVTKAAQNTRSVPPELPMPSDVTKDLENLYRSGKHADFTLVVEERELKAHKAILAARSPVFAAMMEPHTAEAQNSRAILRDIDYEVVQAILYYIYTGTCTNMGGNALDILAAAERFALPGLKNIAEVAMRNGLATETVCKNLAFAEMYGLVDFKKEAIKYICMNANAVINSEGFLRLSRQNPDLIVDIMTVLVNERHNSPSCFSLDGTLEPASKRARMTETNL
>Phy0003BRE_CAEEL K02E11.1 (ensembl); K02E11.1 (eggnog); WBGene00010510 (orthomcl); EG:K02E11.1 (ensembl_metazoa); ent-3_CAEEL (treefam);
MPSTKDRQALCKKCKKGIATKSSRASKRLRSSKSTRSRKSVKPSKSNKKAENEKKRQVLRNWITRKRREFNNEDSSSQTTSKIPKRAILFCVMTDTVKEKSALCAIIATKRKRTKKNNKPIQIIAELRMSTKFHFKRVFEIVEKMCREQGIDDIDDHSYLLEVKSVNAFEGNSFSLAAGIALYAVCSGTTVKNETIVIGKLDKTGNIEWDEYAEEEVKHAIKHNFQQVLMPFTNLPHVSEEHKQAIDCNGIRTFKDALELMVVHPSSMQRHNAGADDVSTNDYDTFVEKSVKHTKSPESIESGSITDQNITDTDEVKDLGNYVFFIFMMFGFGALLPWNMFLNISFDYYTMFKLRSADGNATWYSSNFQNSMTISAQIPSLVFSVINIFIAVKGDLTRGMKICLIVVQLMVIVTVVFIYIDTSTWIATFSMLTLGTIVVLNAANGLFQNSMFGLASPFPFKYTNAVIIGQNFCGTAVTVLSMLTKAASDDVQMRASLFFGLSSVAVVVCFILLNFLKRLAFYKKFGILRTSSQSDEEGISSWESVKLAFEKSKMQFANIFVLFFVTLALFPNVCMYVKDAKKGELHSFVVPEKYFMDVVTFLNFNLFAFLGSLMANWIRFPGPNTVWICVAARFWFMFYFPAANYHPMDFPRAYPVLFESTWLFAFNICIFALTSGYLSSLIMMYAPRSHEDPKIQRMAGMIASFFLIFGIVAGLVFSWQIRLFMTGYA
>Phy00058JD_DICDI DDB_0216388 (eggnog); hprT (orthomcl); EG:DDB0216388 (ensembl_protists);
MSREVIFTEKEIKERVSELGRQITQDYKDSKNLVLVGILKGSFVFMSDLVRSIHLPNTNVSLEFMSISSYGAETSSSGVIRIMMDLRTSIEGKDVLIIEDIVDSGLTLKHLMELLNHRNPNSLHTAVLLRKKEGLKVEVPVKYMGFDIPMVFIIGYGLDFAENYRELPYLGELKEECYKK
>Phy00058JE_DICDI DDBDRAFT_0215817 (eggnog); DDB_G0285201 (orthomcl); EG:DDB0215817 (ensembl_protists); DDB0215817_DICDI (treefam);
MSINLIEYIGVIGFHHSLGHRIEFLYPDLDEESKKQYNWNLLPFYGIADGVHNSFEDYTFFIMEEINPTTSPSKKLYGLSYFKQKNKRDLPKQAITPEDTRSSIQKSVVILSKFPIFNSFKTQLSSATICYFNQGDFQNTDLLVTWFHAQNNEFKERNNEKLVINNSFGYQMNQVLENNNNNNKKLIPINSDFLFGSMSLKKLIMHFGRNSLVFFKLIMLERGVVVFCPQPVSPVSEAIMSVLSLHSKSYDLLFSTNQSISNDFQIDWTTSTSEEMVLNQLGLPIPLFNDGKDNNTTNSDGEKVYGSGGMILQPYLPLQQISLLLPPQQGSGKTFNGFLVGTSNSLFLKNPPSTVHAIVDIQNGEIQFKDESLNRIMELTSSDRRFIDNIYDKVELYNRNNSNNNNNNNNNNNNNNNNGNNSDNDNAVYKEGCDKWIRDQFENYIVCLLSSICRFIKIEDGKNVLTNMDQLAQYNDSWIRRWTTTKNFYLWKKQMFQNLPLPQLNYPVHPSGPPSDMLDRFQDKLTTSIKDLQPLTNQFSQLFSFTSTFLRNQINNNNNNSSNNNNNNFDNIDDNGEQQKQQIYNTHILKSSYSQEFYSSGDDINSTNTTWSKVQENGIIAATKAVSAVKPLVSSSKTMARQFSNQLMNYIAPHPSLDIPQLNQNDQDNSIFESQANEYDFIGNYYSNNNNNNHNNNNNNSNNNNDDDNYNNNNNNNNNTNSNNNNNNSNDNNGTYTIAPITTTSTTTKSSSTKIVGIISTSNDDNNDESINGISNEKKSYQLPSDTRDDAYEL
>Phy00058JZ_DICDI DDBDRAFT_0186222 (eggnog); DDB_G0284847 (orthomcl); EG:DDB0186222 (ensembl_protists); DDB0186222_DICDI (treefam);
MKSLFLILILCITIPLIFANESQYEDHPITKVTYGSMVKLAHVPTNFRLHSHKVSYGSSGGGSGQQSVTGFPENDDTNSLWVIKGPHGNRVLQGTVVKNGDIIRLVHSNTKKNLHSHLAVSPLTKQNEVSCFGENGEGDTGDNWIVETESGKEWMRGQVVRFKHADTKTYLQAIESAKYQNPIPGQIEISGGKSKNEDTKWRTEEGIYFDEK
>Phy00032DK_CAEEL
MGPEIERKSHLAYQVARFEAVAMGFPVQYRQVVVEFYYHGRLDGSSGTLATAVGLLALFTGVEISPRFAITGSLDVFGWPPYCCLFSKMSSGGGNQKSDGQVEEDAAECKFPKEFETTTCDALLTAEVYLLLEHRRQSSESKDEIEEMSEVFIKTLNYARRMSRFKNRETIRAVRAIFSEKHLHKFEVAQIANLCPENAEEAKALVPSLENKIEESELEEVLKDLQSKRTFQ
>Phy0003ADF_CAEEL R13D7.7 (ensembl); R13D7.7 (eggnog); WBGene00001789 (orthomcl); EG:R13D7.7 (ensembl_metazoa); gst-41_CAEEL (treefam);
MTVPKLYYFSIRGYGEYIRLLLIDNGIKFEDIRFPWQSNEWAELKKTMKFGQVPCYKVDGQEIVQAGAIMRHLGRVHKLNGSNEQEATFLDMLFDAIRDVRLKYIRYVYFDEGSREDMVNKTLPESLERLECQFEIHPGDFIIGNKLSYTDYILFEELDIYHVLDGKILDKFPALKAFWERMWQRPNLKPYLEKRTKDNVWISAVEKGMN
>Phy00058JR_DICDI DDBDRAFT_0186376 (eggnog); vmp1 (orthomcl); EG:DDB0234044 (ensembl_protists);
MGKSNTIVLSNEKDIQLRIQQLEERKEKRKNVKLLFSPIKTTKYFLYILKDTLVSGIRYFQTRPFLLFFIALFASLTFIAVYVPGEHQKYMGKYSDLISDCIWWVGLGVLSSIGLGTGLHTFVLYLGPHIAKVTLAATEWNSVNFNVYGANSFIQPATAMIGGVSFWMILQKVQWAALFWGAGTAIGELPPYFVARTARLKGLKLEQEKKLKEQQEKPIDEKDQPKKGLLERLSEKVPALIGNLGFFGILAFASIPNPLFDLAGITCGHFLVPFWKFFGATFIGKAVVKAHIQACFVILAFNMETLTMVISFIEDKIPFLKNKIQPILEKERQKLNSTVSANSPKSLVGLAWDCVLFLMISYFLMSIVDSSVQEYLIEKDNKKIELLKSKLEKQQPKETKKTK
>Phy00058JP_DICDI DDB_0191387 (eggnog); gacT (orthomcl); EG:DDB0191387 (ensembl_protists);
MKNIFRRSVQIFHKDKKEGDKQDYTGSSGSSGNSGTDRSPTSSLSKKDKKHSKHHQNESYSGDNSPTLSRNHHDEIGHLQYTANHHIATSHHSHSHNHNHNHNHQLTQPIQQQQQTQHVNLASNNYYIRHIYTNNQYDETTQIVMNNGIPFIYNPNARKIFGVPLTQVPCRAGSNVPIIIEKLIDHIERTSLNSEGLFRIPGVDLTINQYIKLFDNGEDVDVSPIEPYTAAGLLKRFFRDLPVFVPQSINKRVVSLFIDEEGKKKPVDMEILSNLRVLVHQLPTVHFEVMQELTNLLGKLMSRSDQNKMTISNIAICLVPTLNCVPAIVTYSIQMHDFFYNEVFPQHHLYYMRPYEEKLVESAPTQPINIMTTSGGEKRYSSRPASITISGLLPSNGQNNSPSSSTITSTTITSPHDSTAPITFTVTTTFSPEQQQQMLQQQQQQQQQQEKQSSSSLSQSQQSIQPISDTNSTKSDRRTFRVDPNLDLTQYIEDTQYNVNRNYLYNGGPSGTTGTTPNGGSLSIGGGNGGNGGSSLSVGSGGGNGGSSLSVGSNTSVGVGGGGGGNNTTDQSKIYRRSVAYTNNEDTKAAIQQIKEKIDRYSKEKKTREEKEREKLLRYSIDLERYKDRTINNKQEKRASRDINKEIEREIEKKRLSPRERLNLFGLSSSSSSVNSTLTRSTANIISTIDGSGGSNRNSKNYGNGSSSSSNRRYSNTINQQLQMQLQQLQIQQQQYQQTQQSQIPLQYQQQQQQQQQQTTTTTTTSSGSNRFSSNRYKPVDLTQSSSNFRYSREIYDDDYYSNNNLMMFGNEQPNQTPISVSSSSAFTRQRSQSCFEPENLVLLQQQYQQYQQQQQQQQQIPFQANPQYSNAVIEQKLDQIRDTINNLHRDNRVSRDYTHYLREVEDLRSSLQKETVVSNEFIKNIELEDKLRREEEKNQRLIEEIHLLETYFILKEKSKAKRLSTTKDLLTRSRSPTLPSSINMSTSSLGSSSSSAYNNNNNNNNVPK
>Phy000TMQJ_CAEEL M88.7 (ensembl); M88.7 (eggnog); WBGene00010909 (orthomcl); EG:M88.7 (ensembl_metazoa); M88.7_CAEEL (treefam);
MRITQSAQICLSVIKKSQKTGFGPNRLQRKGTHFVGTEPPVLKYHILQDKKPNEEYGLQGTNHELPGTGKVHSKLPTKVHMKKDKVYAWCSCGYSGSQPLCDGSHNSIRIPDLKLKPVRFIPDKDMTVWLCNCKQTNNRPFCDGSHKTVTDEDKKAGLFD
>Phy00251Q0_CAEEL F26H9.7 (ensembl); F26H9.7 (eggnog); WBGene00006732 (orthomcl); EG:F26H9.7 (ensembl_metazoa); uev-3_CAEEL (treefam);
MSDQPGTSRPPLRAEPTPTKSKCFSNQLNSKETATRRRARPIAIPSDETPRNEVTFLRPSEVPQRKPLPEYREPQPRKTVPKNVPLEDLHNYHREECLNVSIPHFINTEDLIKESQRVNGLISFRSTNFVDPSVILKEIKKKEEETVTLMDNDKNSIIDIVGDGINYEKLKKVEKSLCQIDIITEFMNRSRHLQGKKVNGCIMRIDETKQLLFHVIIDGPVGSIYEGGTFFADINIQPYQNHSLIPRVCFHTFIFHPNLGKYGNWDMRGIQWERRSNLEVLYNFIVEGMRNVKYDIERRNLAQLEDMSQPNISRLAKEDWPKFERTAREFVMKMAGGTINGRKTIFAETKKRRRQDFLDEDIDVIGIS
>Phy000TMQO_CAEEL T04A8.4 (ensembl); T04A8.4 (eggnog); WBGene00044078 (orthomcl); EG:T04A8.4 (ensembl_metazoa); tag-243_CAEEL (treefam);
MPIGSASDTIRKFNAVAQANEEVLKKNPYSDTYKIQAFDTKNYGRPPPGSKTEARGIKAGVHVCREILFLCETIDSNADGEEPHKYVKFGKLFNIYSFYSDKLVGMLIRARKYGLVHFEGEMLYQRQDDEKIITMLMSLQEIRESLTASGDPANCIQIRRNSEPVAFVPPVSKEAPRPRPIRSDSVTSSKAKFEAPPPPNTDSLPVQGRPKKPWTPKDTSKAPVFCSY
>Phy000382G_CAEEL M7.5.2 (ensembl); M7.5 (ensembl); M7.5.1 (ensembl); M7.5.1 (eggnog); WBGene00010882 (orthomcl); EG:M7.5.2 (ensembl_metazoa); EG:M7.5.1 (ensembl_metazoa); atgr-7_F2_CAEEL (treefam);
MATFVPFVTCLDTGFWNEVNKKKLNDWKLDETPKCISSQLSLHQTEGFKCHLSLSYDSLSSLESTTGLSMSGTLLLYNTIESFKMVDKSDLIRSEAEKIWESITTRKWLQNPRLLSQFFIIAFADLKKFKYYYWTCVPALVYPSEIKQEITPLSSLGADHKILFDFYRKNNFPIFLYSKQSSKMLELSELENNTNPDEICVVVADPSPVAYSAGWMVRNVLAAVAHLHPTWKHCHIISLRSADSIGIKYTWTLPSAECSADGAQNAVPKAVGWERNANDKLQPISVDLSKEFDPKILMERSVDLNLSLIKWRLHPDIQLERYSQLKVLILGAGTLGCNIARCLIGWGVRHISFLDNSTVSYNNPVRQSLSEFEDARLGRGKAETAQAAIQRIFPSIQATAHRLTVPMPGHSIDEKDVPELEKDIAKLEQLVKDHDVVFLALDSREARWLPTVLASRHKKIAISVAIGFDTYVIIRHGIGSRSESVSDVSSSDSVPYSQLSCYFCSDVTAPGNSTFDRTLDQQCTVARPGTSMIASGIAVELLSSVLQYPDPLKTPASHDDNTTVLGAAPHQIRGFLGRFQQILPSVKRFDQCVACGDAIAAQFQQNGWKFVRDVMNSPGRLEEVTGLDELQNSVNAIDIDFEDDEDF
>Phy0005AUS_DICDI DDBDRAFT_0187469 (eggnog); tmem164 (orthomcl); EG:DDB0266370 (ensembl_protists);
MKYLIEVIGETFLSISDPIDHRHWFLSKEQHAYEFIFMNLFYLVVIFIGINLNKKREYENQRKPKPIPEKDYPSLLNKIVAIILAINVFLNLIYKCLRGWRVVFFMLQPCHIVSTIYCYCLLTNNYQFGRKVFKISIYYILVTIAALVAPDLADLTLPFECYNFFIQHYALLIAPFLLQAYRYNIEFELPYALISQGLFGISHFFVFEIFCFISGTNINYMLFPPPLGEFSYLTQESYRVGIAFILFILALGIGRLVILIGSKIRSTFLLKNKSK
>Phy000382H_CAEEL M7.1 (ensembl); M7.1.1 (eggnog); WBGene00002344 (orthomcl); EG:M7.1 (ensembl_metazoa); let-70_CAEEL (treefam);
MALKRIQKELQDLGRDPPAQCSAGPVGDDLFHWQATIMGPPESPYQGGVFFLTIHFPTDYPFKPPKVAFTTRIYHPNINSNGSICLDILRSQWSPALTISKVLLSICSLLCDPNPDDPLVPEIARIYKTDRERYNQLAREWTQKYAM
>Phy0005AUW_DICDI DDBDRAFT_0187464 (eggnog); ranbp1 (orthomcl); EG:DDB0237919 (ensembl_protists);
MSEVEKKEEETTTTTTVEKTEEKKEETSSFAPAAEIKEYAADVEPNVEYEATLKRDVVEVKTNEENEDTLFEIRAKLYRFDTDPSPQWKERGTGNVRFLEDKDSKRIRVVMRRDKTLKVCLNHHISPALSLGEMTGSDKSWVWKCPKDFSDEEKPEGVEELFAIRFATPENAGLFKTEFQKCQAKNEAIEKKTE
>Phy0005AUJ_DICDI DDB_G0287455 (orthomcl); EG:DDB0219231 (ensembl_protists); DDB0219231_DICDI (treefam);
KLGEYKYNTLDILIGKFLSKCSAVDISEKFKIQLFYSAVGTELGIKITKCAPKSLKRAIDIAKSCEDGSIRIKGRSMYTGQLVAKTLQEFGNQRYLGSGSGYSATSPQYVTSQNEQQSIESEEISTPIFKNQYYNRSPQMSPQSSPYKAPQNQVNSITKFCKYCKKKGHVIQECWSKDKNNNNNYNNRTNSITMVNNSTINSIGIDSMNAALLINNKNVRGLIDTGSSLTIVWESIAKKLKLKIENEQYSVKSASNNQIKIIGISNTTIKLGKAFARVKVNVVKDNDTSIDCIFGIDTIIGLNLVIDFKEMIIKNLEFNVGTKLISKETQPCIQTIFKTVSDYSNNNNNNNNNKSSKSELLTDTDHLIENFNSHHILSIKSYPTIEEQLPIDYDIPEFLFQEPIDSPITSNLPLKSISLNQTENSIIKSQITSIQPLIRNPCTNLSRLDFAHNFAQIVNNNLKRPCLIKDNLGKDQLSQINKKVSRSNIQVGDYVYLQSTVGPVKLNKSWEGLFKVHERVSDLKFKLVLDNIKNHDVFYIKRLKNFFQLKGGDM
>Phy0005AUK_DICDI DDBDRAFT_0219230 (eggnog); DDB_G0287453 (orthomcl); EG:DDB0219230 (ensembl_protists); DDB0219230_DICDI (treefam);
MEVRGYQCEQKPLKCSSDCSNNDGGICNNINGKCECNENRIFDDCSGRLCNEGLGCSNGGICDYLFGQCNCTIQWTASNCALGNLFILNGWFGSEIFRNDLTIKVNQIECDIVADSDYMVECYPSDIYCDQYNNNNLELSVVQNNVHWSGFYNPTPLDGVSVCINNGSISSSNSSSNSSGNDINGENKEDAQNPKFSRKNILIIEKYLKIKKISQSWKKQILNFNKILNEVSKRGVG
>Phy000382V_CAEEL T05E11.5 (ensembl); T05E11.5 (eggnog); WBGene00011481 (orthomcl); EG:T05E11.5 (ensembl_metazoa); imp-2_CAEEL (treefam);
MAEAATEIPPTASNVTVFTFEEQATSSLALYGMSILCIIIGSIRSAQYIRTNIDKKRLIEGSITMREARKFPISASLVLFGLYLFFKPAAERFLWVARVFQILRVPEEYVQKINSTIISYTANTTTTGPSEPFLLRLASRIPQERVPEAIQNAATYAYTNLPTIQKAECMQLLTFLICFEGVNAFASLLKPFVTAFLKKMPLVPSFLRFNAPYLFSLKKGNKEMEEGDIEDAKKKETEYLFKIDFDRYDIIALLMCSPILISHLLKRHWITNNIIGVSFSILGIERLHLASFKAGSLLLVGLFFYDIFWVFGTDVMTSVAKGIDAPILLQFPQDIYRNGIMEASKHSMLGLGDIVIPGIFIALLRRFDYRVVQTTAESKAPQGSLKGRYYFVVTVVAYMAGLFITMAVMHHFKAAQPALLYLVPCCLFVPLLLAVIRGELSALWNYDESRHVDNEENRKKVDSGKKNN
>Phy000382S_CAEEL
MRSTAIHNSAQFPPLRFRIFFGFRFERSSGLSEKVTGHTNNWAVLVCTSKFWFNYRHVSNVLALYHSIKRLGIPDSNIIMMLAEDVPCNSRNPRPGTVYAARAGTNLYGSDVEVDYRGEEVTVESFIRVLTGRHHPATPRSKRLLTDHQSNVLIYLTGHGGDSFMKFQDSEELTNVDLAYAIQTMFEDNRYHEMLVIADSCRSASMYEWIDSPNVLSLSSSLTHEESYSYDVDTDIGVYVIDRYTHYTVNFLTKEVKALNSSANMQDYIDSCPARKCLSNTGVRKDHYPKDVKRVRVTDFFGSSRIFQHLSEEIVLDDEFWA
>Phy0005AUF_DICDI DDB_0231321 (eggnog); gluS (orthomcl); EG:DDB0231321 (ensembl_protists);
MSKAKDTGILRFDDTPLAATFPLVAIITSKVVGGVKIVGRKGLDSTEFSIVGTQDSLKGSYVIAKYLARTTPSLSLYGENALSASKIDEFIDKFAHLKSEKFNEFLKEMNEYLTLRAFLIGFNLTLADIVLFARIKMVKEIQEEINKLGKTIPHLNRWYGYLSQLESFVEADNAFNGKKETKASGKAGAEGTAATTEKVAPQKGAMGWVGNFEALNLPGLVEGKVVTRFPPEPSGYMHIGHCKAAIINNYYAEKYNGKIIIRFDDTNPSKEKEEYVENIIKDINNLGIKYEKITHTSDYFDLIHDYAIQMIKEGIAYCDDTPQVKMSEERDNAIESVHRNNSVEKNLEMFDEMKKATEQGVKCVLRAKLDMAHIDKAFRDPAIYRCNSTPHHRTGDKYKVYPLYDFACPIVDSVEGITHALRSNEYNNKRNLYNHYLEILHLENKPYISDYSRLSFFNVLLSKRKLQHFVDTGLVSGWTDPRLPTLQGITRRGLTVAALKEFILSQGASAANTTLDLGKLFVGNKAVLEPTCPRYTAIAKATAVKFTLSNGPTLPEVKDCLKYAKDPSMGTKKVTFSNNLLLEGDDCNQIKEGEEVTLMNWGNAIVETLQRNENGDVVSMTGKLHLEGDVKKTDKKLSWLSSDCADTVTVVLQDYDYIITKPKLEDGDDLDTFTNKNSKFEIEAFTDENILTLKLNDKIQFERRGFFNVDQVGDGVKPYILIYIPSGPIKPAGAALYPFKKVEKVAAPVNPKPTAKKQEKQSKK
>Phy000382Y_CAEEL F01G4.1 (ensembl); F01G4.1.2 (eggnog); WBGene00004204 (orthomcl); EG:F01G4.1 (ensembl_metazoa); psa-4_CAEEL (treefam);
MSGRPAFEQFTAQPPQPAGEVVAQQAGDGAQGQELTISKLENAITSMEEQGLQNDHRHAKAVLLKQKLQSGLPDAVPGQENGGNQQITPAQLNQLRAQVSAYRLLARNEQVPANLIADAVMLRPKVTTLLPEPYEYPGEAENGEKLPYDLMKIFNLHQIRCNRPTTISVPSGIDPVGMLKQRENMIQNRIGLRMKLLNNLPADIPDHMKLKAEIELRALRLVNLQTQVRSEVMACLKRDTTLETALNPYAYRRTKRQSLREARVTEKLEKQQKMEQERKRRQKHTDLMQAIIQHGKEFKEYHRNNLLKMAKSRKAVMTYHQNNERERKKDEIRNEKLRMQKLMQEDEEGYRALLDEKKDQRLVYLLQQTDEYVDSLCSLVRQHQNTEKKKKKEDKKIEKGNQMDEEARVHVRERSTGKALTGDQAPKTEEIEFWLETHPEYEIVPRDQLSDDEEEEEEEAPVEPEEEKDDQYAGMDEETKAKMILEKARNEEDEYDQKTKKQMADYYATAHKIKEKVVKQHTTMGGGDPNLLLKPYQIKGLEWMVSLYNNNLNGILADEMGLGKTIQTISLVTYLMEVKQNNGPYLVIVPLSTLSNWQNEFAKWAPSVTTIIYKGTKDARRRVEGQIRKGAFNVLMTTYEYVIKEKALLGKIRWKYMIIDEGHRLKNHNCKLTLMLNGFFHAQHRLLLTGTPLQNKLPELWALLNFLLPSIFSSCGTFEQWFNAPFATTGEKVELNQEETMLIIRRLHKVLRPFLLRRLKKEVESQLPDKTEYVIKCDQSALQKVIYRHMQKGLLLDAKMSSGARSLMNTVVHLRKLCNHPFLFPNIEDSCRAYWKVNEVNGTDLMRVAGKLELLDRILPKLKATGHRILMFFQMTSMMNIFEDFLNFRRYTYLRLDGSTKPDERGDLLTQFNAPNSDLFLFMLSTRAGGLGLNLQTADTVIIFDSDWNPHQDMQAQDRAHRIGQKKEVRVLRLITANSVEEKILAAARYKLNVDEKVIQAGKFDQRSTGAERKQMLEQIIQADGEEEEEEEVPDDETVNQMVARSEEEFNIFQSMDIDRRREEANQLHRKPRLLEEHEIPDDILKLSFDYEEMERAREEGREVVDQTPNQRRRRREVDYSSDLLSDEQFMKQVEEVEDENNQAVAERKKQRKRKMAGLDENDDSMDDVVLQHKKKKTDPELAEKINEMLDVILEYKNEDGELIADVFQTLPTRKELPDYYQVISKPMDFDRINKKIETGRYTVMEELNDDMNLLVNNAQTYNEEGSEIYVSSETIGKLWKEQYDKFMNPPKPVEEPVKKKEPSTPSTSSSRPSTSGTPSVSDLQRTQQATAQQMLMLMTHMQSLPPAQAQQFQQALMTQTGGNQALMLQYMQSAMLAQRAQASTKVTPKKDEKKETSSSVKTEEAKKDDEPSTSSASAPPPKKKKESEDSEDPMEEDEEEEIIGQKKEPASSRRKSRPTRRFSNEDEEEEDDE
>Phy000382Z_CAEEL F01G4.2.1 (ensembl); F01G4.2 (ensembl); F01G4.2.2 (ensembl); F01G4.2.1 (eggnog); WBGene00000181 (orthomcl); EG:F01G4.2.1 (ensembl_metazoa); EG:F01G4.2.2 (ensembl_metazoa); ard-1_F2_CAEEL (treefam);
MSALRSTKGLVALVTGGASGLGKGAAEVLAKAGAQVAILDLPQSKGADVAKEIGGIFTPASVTSEEEVRAAFAKVQAEYGRLDALVNCAGIAYAFKLYSVQKKKHVDFEKIRQTIDVNVLGTFNVIRHGVALMGEHEKDANGQRGVVINTASVAAFDGQTGQSAYSASKGAIVGMTLPLARDFAGDGIRFNTIAPGLMDTPLLSSLPEKVKSFLAQLIPNPSRLGHPHEYGALVQHIIENQYLNGETIRFDGALRMPA
>Phy0005AUE_DICDI DDB_0231438 (eggnog); glud1 (orthomcl); EG:DDB0231438 (ensembl_protists);
MQSLARLSRTSLVQKGLVPQTIKNYSSVSQAEIDNEPRFLECFKTFFDKAAGLTNLKPGVLNNMKECNVALRVEFPIKNEHGDVDIIAGYRAQHSHHRLPCKGGIRFSEEVDLQEVMALASLMTYKCAVVDVPFGGAKGGVRIDPKKYTVAQREKITRAYTLLLCQKNFIGPGVDVPAPDMGTGEQEMAWIRDTYQAFNTNDVDSMACVTGKPISSGGIRGRTEATGLGVFYGIREFLSYEEVLKKTGLTPGIKGKSIVIQGFGNVGYFAAKFFEQAGAKVIAVAEHNGAVYNADGLNIDALNKYKLQHGTFIDFPGATNIVDSVKALEIPCDILIPAALEKQIHIGNVADIQAKLIGEAANGPMTPRADQILLNRGHVIIPDLLLNAGGVTVSYFEWLKNLSHVRFGRLNKKWEESSKKLLLEFVESTVNKKLSEAERSLIIHGADEIDIVRSGLEDTMQNACAETRKTANEKNTDYRSAALYNAIMKIKAVYESSGNVFS
>Phy0003824_CAEEL F36H1.1.1 (ensembl); F36H1.1 (ensembl); F36H1.1.3 (ensembl); F36H1.1.2 (ensembl); F36H1.1.1 (eggnog); WBGene00001426 (orthomcl); EG:F36H1.1.1 (ensembl_metazoa); EG:F36H1.1.3 (ensembl_metazoa); EG:F36H1.1.2 (ensembl_metazoa); fkb-1_CAEEL (treefam);
MKTAVIVGLLCLLAIAYAADEQKIDKLQIGVKKRAENCVQKSRKGDQLHMHYTGTLLDGTEFDSSRTRNEEFTFTLGQGNVIKGWDQGLLNMCVGERRILTIPPHLGYGERGAPPKIPGNSVLKFDVELMKIDRDGEEL
>Phy0003820_CAEEL
MKIAIIGQSAFGVDVYKELRKNGHEIVVVFTIPDKNGREDLLAVEAAKDGVPVQKPSRWRKKNPETGKFETLPEMLELYKSFGAELNVLPFCTQFIPLEITEAPAKKSIIYHPSILPKHRGASAINWTLIEGDEEAGLSIFWADDGLDTGPILLQKKCKVEENDTLNTLYKRFLYPAGVAAVAESVELIATGKAPRIVQPEEGASYEPYITTKPELAQIDWSKTQRQLHNFIRGNDKVPGAWAVLNGEKVSFFGSKLWKPKKLPDDAVEVFVSEVPGGKVLVEDRGLLLPGSDGRWVIVDTVKIGTKTVPASKYGQGADQVQELVLTDEEKSTVAKLKKIWTGILKTQVSSDTDFFESGASSADVTRLVEEIKFNTGAELESGQIYAGPTLGENIDIVIRNLRGEGGISVTYDPIVLNVNNMELKFPHDQFIDGKFVGSSDGRTFKTINPATEKPICELPLATVADVDRAVRAAKKAFERGEWRQMSARERGKRLYKLAELMEEHKEELATLESLDAGAVYTLALKTHVGMSIDVWRYFAGWCDKIQGKTIPISNARPNKNLCLTLREPIGVVGLITPWNYPLMMLSWKMAACLAAAKIKLIEISGVINIVTGSGSLVGNRLTAHPDVRKIGFTGSTEIGATVMESCAKSNIKKVSLELGGKSPLIIFADADLEKAVKQACGAVFFNKGENCIAAGRVFIAKSIHDDFVKKLVEEAKQYQIGDPLDRSTAHGPQNHLAHLNKLVEYVEKAVAGGAKVEVGGKRLEREGLYFPPTILSNIDDENFAASEESFGPIMCVSSFDDDDIEDVLRRANDTEFGLAAGVFTRDSSKSLRVAEALHAGTVFVNTYQKTDVAAPFGGFKQSGFGKDMGEEALNEYLVTKTITIEY
>Phy00031BD_CAEEL F09D1.1 (ensembl); F09D1.1 (eggnog); WBGene00017280 (orthomcl); EG:F09D1.1 (ensembl_metazoa); F09D1.1_CAEEL (treefam);
MTNEEPKSPEKVERRRSTQEDSEKDKKRSRDDRKTEKRTHDRDRKRNRSRSRSRSRSPKRSRRDKKEEKQEQEEEDGEIRDTTPPAPEKPRQLTARELERQRIIEEELKSGKHDEHDDDPVWSMKKAQAEKKSRMCPYLDTIDRSVLDFDFEKQCSVSLSHQNVYACMVCGKYFQGRGTNTHAYTHALETDHHVFLNLQTLKFYCLPDNYEVIDPSLEDIKYVLKPTYTKEMIASIDKQSKMVRAYDDSTYFPGVVGLNNIKANDYCNAILQALSAVRPLRNWFLKESNYTSIKRPPGDKLTLLPQRFGELIRKLWNPRALRTHVSPHEMLQAVVVCSNKKFQFIKQNDAADFMLFLLTTLHSALNGTDKKPSIISKTFRGRMRQYSRRVIPAEDTDEEKYMKLRMPEYQEKVIESPFLYLTLDLPSAPLYRDVQLQNIIPQVPLSTLLEKFDGKTEKEYPTYNDNNIMKRFELLQLPDFLIITYKRFQKNQWFVEKNPTIVNFPIANVDFYDCLAKDARANHKYTTYDLVANVVHEGTFKDGNYRIQIVHEGSGKWFELEDLHVKDLLPQMIVLAESYIQIWRLNKEQTRDERAEGEPMQN
>Phy0005C7X_DICDI DDB_0216395 (eggnog); DDB_G0282237 (orthomcl); EG:DDB0216395 (ensembl_protists);
MPLHGKDPFELNKTRVKSGEEYFVIKFTKEHFKRYKDYIDRYELYRQKIWTCSITGKQNLTFEEALLSEKNASEKVSKVSELLLPHCLEFIQYKEITLEEMTNQLYEFLLMNYYPGEIVSFKKANVKYTGRIIELLENYNESDEQSDNEQQKKSSSSSSTTTTTTTPTTPPTTTTTTSSSINALSAIPIPKKEIKLQLYSDDENEEEDEKNNGDTSSDKKGEKEKEKEKEKEKEKEKEKEKEKEKEKEKEKEKEKDSDTKSVRKYVDPRKKLDSIKKYYKIYVDSQGKNFIINIKDIQKREPPIFKPMVKDTIKTVAKKTKHLGGFWEVEPELIKKYNLEGLKIPSSVRKEVEQHLKRKRIADGEILEDTEEESVDIESNDNSNSNGNSNSNNNLDSSDESETERKRKRPKYPIEDQDVDRENEETGKENERPIASSDFFCLSNTFGDFLMVWHFLNHFEKVLLLSPFPLDDFEMAIQHHTETNILVESHIRLMKTIFTLPSYSSGTPKKTFGGKAITDRNWLATLRAYFQNEVKRIAIEEKEKQEKLKQLEEQNIRMLNLANELPGSDDEDDEMKLDEDGNEIKKDVEMKDNDGTKDTKKDDEENEEEEEEEEEEEEEVASDEGEEEWKEENEIITSADANTICKVLKKKNYFKLSVEERIYILAYLVKQTIASEKIRKHLEKNVELGNEVKQEKKGIILEEKQLKQDDAAAAAEDDDENNEDDEEQQQQEVKKPKGAKQKKPITPVVEKEIEKLEKKLEILDEKLEKYSTRLESLGRDRNYRNYWYWYQLPSKIYVENENGGWEYYSSKKELDDLIKYLDNRGIRERKLLFNIKPKYDFIVSQLEKKNKEIIEQIQFESKRSQRIKQLYTEKSYISWENKYDY
>Phy0005C7Y_DICDI DDBDRAFT_0205282 (eggnog); DDB_G0282233 (orthomcl); EG:DDB0205282 (ensembl_protists); DDB0205282_DICDI (treefam);
MKKLNVQEQKETDKLFATSTDALKSLYSSKIKPLEQLTKFGDFFSPTLTDADIAAKPMILLLGQYSTGKTSFINYLLEKPFVGSNVAVEPSTDRFNAVMHGTDDRILPGNIVCVQSQDFPFKGLEKFGNGFMGRFQCSLSNAPILEKVSFIDTPGVLNIITHGGNEGKKVGRSYDFPQIVEWFAERSDMILLLFDAHKLDISDEYREAITKLKGHDEKIRIVLNKADNINAQQLLRVYGGLMWSLGRVITTPEVKKVTIGSFWSGPLQNKETENLLYSEMVDLIKDILLLPKNGAIRKVNDLVKRSRLVKVHALILNHLRSEMPVFGKEKKQAELIANLDKEFQKISLISRIPMGDFPDVDHYRTVLKVHDFTKFPKINEKMLAQLNEVLAVDFPNLLSRFPIDGTHKPSAYELNPFALDEVDENVRWTLFENVDISAFAPLFNSLNPMDGKIQGQVAKGPLFQSGLPNNVLAHIWRLSDVDRDGKMDIEEFALAMHLVNVKLKGYELPETLPTTLIPFSKRGGMFGSNPNSSSYQTILSQPQQQQQQYQQQFINNYEQQQQQQQQQQ
>Phy0005C7V_DICDI DDBDRAFT_0205289 (eggnog); nhp2l1 (orthomcl); EG:DDB0233512 (ensembl_protists);
MADSSNNEKAKPLADSKLTLTILDLIQQSNNLGQLKKGANECTKAVSRSTAEFVVLAADAEPLEILLHIPLLCEDKNIPYVFVSSKSELGRACDVSRPVVACAVTVDDKSQLKSQITNVKDSLDRLWIV
>Phy0005C7W_DICDI DDBDRAFT_0205287 (eggnog); DDB_G0282239 (orthomcl); EG:DDB0237849 (ensembl_protists);
MTKNKSKNKSNNSNISNNNNNNNNNNNNNNNNNNNNNNNNNNNNNNNNNNNNNNNNKNGESQLKNKNKNISENQHIYDKHNHDHSHDHNHDYDDNNEDDEEKEELEHYQLIVSTLLNYSQYSLHWVKDMQDFFHYKLSEDEKKLLPNYNAKMEALARAVLVNSQFLKKIGNEHCNIFSQSSDNSANSERIVDPTNLDHIKIDYFMMDQLKSTIRQLVREWSEEGKLERDQAFEPIKQQLLEIYGHIPFQERSKIRVYSPGAGLGRLCLEIASLGFSSQGIEYSFMMLIVSNFMLNKVEKINEFKIHPYIHQTVNVLRDIDQLRTVTIPDVLSSELLPKNNPALEFSMSAGDFTKNIEENSFDCICTCFFIDTAPNILEYVDCISKILKPGGTWINFGPLLYHHAKKKDSIELSYEQLRYLICKKQFQFKKEEIRDAEYCSNQKSLLRSIYKCQFFVVINNKPT
>Phy00032D3_CAEEL F45E12.1 (ensembl); F45E12.1 (eggnog); WBGene00018474 (orthomcl); EG:F45E12.1 (ensembl_metazoa); scpl-2_CAEEL (treefam);
MTTIAQSVFCFLAGFFNFFLLYFRKTSRAYCKYQVVKYHSNIPMSPLTTHRLLTVKRKILVLDLDETLIHSHHDGVLRQTVKPGTPSDFTIRVVIDRHPVKFSVHERPHVDYFLSVVSQWYELVVFTASMEVYGTSVADRLDRGRGILKRRYFRQHCTMEVGGYTKDLSAIHPDLSSICILDNSPGAYRKFPHNAIPIPSWFSDPNDTCLLNLLPFLDALRFTSDVRSVLSRNMQALPETQSVQYY
>Phy00032D6_CAEEL F21D12.3 (ensembl); F21D12.3 (eggnog); WBGene00017663 (orthomcl); EG:F21D12.3 (ensembl_metazoa); F21D12.3_CAEEL (treefam);
MNAEQSKSLLSSGHLSADPYINNCYSEMCMSTTQVAPQPGKHKIGWVIAAIFIIADMVGGGVVAMPVAFKLSGLPMGILIMLTVAVSFEYTGYLLGKVWNKIMERNPHIGVCRKPFPEMAKRTMGTNMQRFTSVLGNVTQFGVSVVYLLLSANIIHFFISHVLHVDSISNCLVITVLAFLIWPFTLLASPGEFWVVIVFAMLTTVIAVVSIHTGIALDSTACFSAVSYPVTTSTSTILSFGIFLFAFSGHYVFPTIQHDMKNPRDFTKSIFAGFLGVVILYLPLCIFAFVVYGDSMTDSVIYSIQSPSLQLLANLMISFHCIMTLVIVINPLNQEVEHYAKISHAFGIGRVITRTIVLFLVLFVALTVPDFQPVMNLVGASTIPMGCAVLPSLFYLYSEAATEEEWRKGKIPTLREVLDRTDKTVLIINLIIIFGAILGGVLGSYQGVLKLIKAKFTEPCYIRLFTETTYNSTFQVKNVCCGANRDINVFNVTDFC
>Phy0005C7N_DICDI DDBDRAFT_0205302 (eggnog); ech1 (orthomcl); EG:DDB0267015 (ensembl_protists);
MEGSLFFTNATPSTSILKITDYKYLRLEKNDSTFVAELVLCRPKQYNSMDDDFYNEFISIYDEIQNDSKIRCVILRGEGKGLTAGLNLGKIAPLITGDSEVSQSQNNLDLFKMIRRWQASLDKINKCSKPTIALIHGACIGGGVDMITACDIRLCSSDAKFSIRETKLSIIADLGTLQRISKIVGSGFARELALTGKDIDAKTAERFNLVNHVYPDHDTLLSEGRKLALSIAQNSPLVVQATKLTLNHADDHTIDEGLYRVALQNAAFLKSDDLNESATSFFEKRQPIFKCNL
>Phy0005C7L_DICDI DDB_0232050 (eggnog); sgmC (orthomcl); EG:DDB0232050 (ensembl_protists);
MKFRNNLTLYLIFIIVFTIYISLTISIPLKNGKFWHITDTHYDFMYIEGGDEDKQCREVTYKSKYEKGGASSIGNYKCDTSFELLQSSFEYMVKHEEKPDFIIWTGDDPPHLGNSQLNETLVLQSITNMTNLIKGYFPDIPIFPSIGNHDSYPQHQIGVGPNWLFENVAQLWSPFLSNDSIETFKLGGYYTELVSEGFRIISLNTVFYYNENRQCLNLTDPAGQLLWLNETLANASLAGERVWIIGHVPPGYNEKYDVFNFHKQFNDEYLFSFSQYSDIIEFHIYGHEHTDTFRLFYDDPNDHINDIEPTGIMFLSPSLTPWMNQFLPALPNNPGLRLYEYNITSFALLDYYQFWTNLTDNIISGNIDWQLEYRATEFFNTFNLSPVSMYEAYLLIQSVTSQLLKFHFYNSVSYPTKGCDEICKKIQLCSIRHPFTKGFKECLVEI
>Phy0005C7K_DICDI DDBDRAFT_0205305 (eggnog); DDB_G0282267 (orthomcl); EG:DDB0233524 (ensembl_protists);
MKLLYCLLLVILALVGLSSGAKPSDKLQIGVKYRPDECTVKTKSGDKLKIHYTGTLLNGDKFDSSVDRGTPFEFKIGVGQVIKGWDQGVLGMCVGEKRKLIIPPSLGYGQQGAGDKIPGNSHLIFDVELIGIN
>Phy00251QZ_CAEEL F15D4.1 (ensembl); F15D4.1 (eggnog); WBGene00000274 (orthomcl); EG:F15D4.1 (ensembl_metazoa); btf-1_CAEEL (treefam);
MSADTSARLLQLDPLLEAKNPNVRNEAAAAFGKLSILSEDVKNSLKKHAASQLWETRVSAGKALQATLQNAPEFERLKNEEDSSVSENVRSIVVMNVLRSFKPLLSDDESALKKSEKDRGNNQKQREIVDQHLEYNRATGISSTKFLSDDEFLHQGISEPDQPSTSKELDEVVTKIEIFDEENGNCDDGIERQKKFLKVLRELVNLVAEKQWYARHGGAIAICQIASTSYDRLSYELIDTILYLLIHVLILDKFNDFISGRNATAPVREQCAQALVHMLRNTDEKRREVVLEIVVQMVRTPGEKNWNIRQSGLLILKYYFAIARNDGTEHQKTFNQCFNLVIQSLDDSVDDVTGCAVKTLASILSNKEIPQEEMSQLVEKVMSHVWKLLDLEAAKEQLRAGLDALCIDLLEIVELWLRWNQHVGISRESLLTICSTIDAAFPVRCEKIVQLLEADIERPQSNKLSAEDVFIIIKQLYRILLFAPPADSLLFLEKTFITFSKIFKCYRQDLLIENGLVSQKIGNWLGCLLLDHRNPQIDVFACDVDGISSNRSSPTELMCSEEMRFLGEKEKDKVYLTRKILCAKFLAIILEALYESDGEIQGQRIDIAVQLLFIPFFQSKSIMHNLGVSIIVNEWAALYRSGITAKTLEKPPPLTIIQLADGIVRGPGKQYDEMTTIVMGLTKDCNEFIEYCVVRGFDRTSAEARGESPEDVSKAAYSIVRPNLKTEKQRESIDSRYNTLCRSIENAKMNIKSNGIRINALLSSTLFYFGNAPEKLTPQIRPIVETMQTEENDAMASEVFRGAVPLLVMFSWSRNPRPYVKVFAKAFESFSGCPIRMPKLGASSPGALEPWTTTIISMRRIWGKETDDGFEESSGMISAESRNAELFLNILCQFNASQLAEFYCHFDLSEDVDLNTFLTRLELHNSLWNRVGSRLSDQSADKIFSLVPSEDPAIRYAFAKAIETFFKSSCGDTLSKCYNRLVVLSKDLDNVNSRLSAVEVFLRLCMMDTRYLNGWATLLAPVIFPLLADQCETVRDAAGEAFRRLIPVITLENPDFSIEGMSQELLAKKSEYSNFINVLGSPSSLPRVIRADIRGGFDTSMLREYQLEGITWIRFLRTYGLHGILADDMGLGKTLQTMCSIALSVDRDEMSEFHRCSLIVCPRTLVDHWCLEWNRFFPQRVPASKNLTRCHGAEICVIAYDELKTAYMMDRVWNYIVLDEGHVMRNSKLRAWKFASQLVGKSRLILSGTPVQNSPADLWSLFAWLMPGYLGSEKQFRSQFLKKIMKCRLPKANEADLKAGSAAISQLHKLVLPFVMRRLKTEVLKELPEKNVQDYECELTEDQKEIYRFVVDRCTSSQEDVGLSSLVTLITLRKLTDHTKLVHDTLAKIGAPQYILSKALAAKSGKMEALKQLLIECEICKNPDEEVEQPEDLGGLVASGHRALIFCQWKTSAKLVSDALKSGEFGSVVSHLVLDGSVPAGDRMKMVNRFNEDKTIDVLILTTHVGGVGLNLTGADTVIFLDHDWNPMKDLQAIDRAHRLGQTRNVNVYRLITQGTVEEKVMSLAKFKLNTAQALIGADNTSMMTMETGELMNMFTLDGDEAKKKPGGGEPAAKKSKKSTGAPEEVDLASMWDESQYDDFQVDSFLRNT
>Phy00058J0_DICDI DDBDRAFT_0186445 (eggnog); DDB_G0285335 (orthomcl); EG:DDB0186445 (ensembl_protists); DDB0186445_DICDI (treefam);
MHTNNKKEKRNIDKNNKNNNNNNNDDEIEEDDSSELRKYFQKNGLIRKKVGKKIVDNDNNNSILSNSIKNKSRNHNGGNNNNKEEEQIEDEEDDDFEDKQPVFEQYKTILELHGKSTSKNSMSYGHWDSNLKKFEITLRKGKQFDSVGQQIGSKLYLHIEEAIYFQDLGIVELYINQLPLSVQESFKLFEIPSPSPFPIYKYTAYCYLKKLGYILIRHDQNNKSYSTSTSTSASTATATIKTANTITNNNILSNFNFKILPTSELIKVIKFNNNNNNNNNNNNNNNNNNNNNNNNNNNNNNNNNNNNNNNNNDDCSIDNTNEIMKIKTNLNTIKSRNFIPEVLNVYTDLKGFKPFIEIKKPEDYVKPEFENSSNSKFILSQKQDRDQLIQSVYKSNKSIFDKYNIVDLEEDEKEEENNNNSNDNDNDNKQNKKNKRIKLHNNNNKNNNNQSLMNLPQDIYEGSHLNSINRKLQIFKVKSLLDDKEYQKVNINPNQFKIDYDVYKPTQSFKRTNPGIPDFFLSISKFGVPIPSMNDIARLNSNSIVLPTGNGSGGGDPISVPLQFCIVNLKDISFIEYKENLVLSSALK
>Phy00058J1_DICDI DDBDRAFT_0186444 (eggnog); DDB_G0285333 (orthomcl); EG:DDB0186444 (ensembl_protists); DDB0186444_DICDI (treefam);
MSGNNSQSDIKPTIEQDDYEDNNNNNNNLNNRTTTTTTTTTTSSSNNNDGSEQSSSSQQQQQQQQQQSSPFECNICFDDVSEPVVTQCGHLFCWTCIFQWLQHNSSQQCPVCKAPITKEKLIPIYGRGGSGEDPRKKSQSIPQRPPGRPEQARPRGRGDYNGGGSGGFNDFFNSPFGSGVNGNIGNSGVSFSAGFGLFPGLFGIHFYGNNNNNNNNNNNNSSSSNSNSSSNSSNSNSNSNNVSSSSLLFIMRNSMTSEESIFVSRLMFALGLLLLFFVLFN
>Phy0005C7B_DICDI DDBDRAFT_0204166 (eggnog); DDB_G0282301 (orthomcl); EG:DDB0204166 (ensembl_protists); DDB0204166_DICDI (treefam);
MTRGNQREIDRKRAEARSKKGPQKGQGDSLQRKEKDLQEIQKKQQIFEEKKAKEAEDARLAKIAEIEAKKAAQQLKGAQI
>Phy0003F2Z_CAEEL C05G5.4 (ensembl); C05G5.4 (eggnog); WBGene00007350 (orthomcl); EG:C05G5.4 (ensembl_metazoa); C05G5.4_CAEEL (treefam);
MLSQQIANNARTLQKGAARFYNSTYNNLKINKDTKVIVQGFTGKQGTFHGKQMLEYNTKVVGGVNANKAGTEHLGLPVFKNVSEARNKTGADASVIYVPASAAGSAIEEAMDAEIPLVVCITEGIPQHDMVRVKSRLLKQNKTRLVGPNCPGIISADQCKIGIMPGHIHKRGCIGIVSRSGTLTYEAVHQTTQVGFGQTLCVGIGGDPFNGTNFIDCLNVFLEDPETKGIILIGEIGGSAEEEAAAYLKEHNSGANRKPVVSFIAGVTAPPGRRMGHAGAIISGGKGTAADKINALREAGVVVTDSPAKLGTSMATAFLGKI
>Phy0003DWQ_CAEEL C25B8.3a (ensembl); C25B8.3a (eggnog); WBGene00000786 (orthomcl); EG:C25B8.3a (ensembl_metazoa);
MKTLLFLSCIVVAAYCACNDNLESVLDKYRNREIDSEAAELDGDDLIDYVNENQNLWTAKKQRRFSSVYGENDKAKWGLMGVNHVRLSVKGKQHLSKTKDLDLDIPESFDSRDNWPKCDSIKVIRDQSSCGSCWAFGAVEAMSDRICIASHGELQVTLSADDLLSCCKSCGFGCNGGDPLAAWRYWVKDGIVTGSNYTANNGCKPYPFPPCEHHSKKTHFDPCPHDLYPTPKCEKKCVSDYTDKTYSEDKFFGASAYGVKDDVEAIQKELMTHGPLEIAFEVYEDFLNYDGGVYVHTGGKLGGGHAVKLIGWGIDDGIPYWTVANSWNTDWGEDGFFRILRGVDECGIESGVVGGIPKLNSLTSRLHRHHRRHVYDDNY
>Phy00250U7_CAEEL Y47H9C.2 (ensembl); Y47H9C.2 (eggnog); WBGene00012948 (orthomcl); EG:Y47H9C.2 (ensembl_metazoa); Y47H9C.2_CAEEL (treefam);
MALMTQRLLDEEIAIDEETERSRDTERHETHVNQCEMSSSFSATSPSTSSAYQLEEHISAPRATPELPPSDPKRRKWQSHPGRNRFGCGGRLVCSRSHGAFVVTVILMIATLTVYFVFDAPFLWGYSPAIPIVAAVLSLIVITNFFATSFTDPGILPRVDNIEIIEMDRQQANGNGINDVAHLRPRFQDVVVNGEHVKMKYCTTCRLYRPPRCSHCAICDNCVLMFDHHCPWVGNCIGLRNYTYFYRFVFCLSILVIYLFASAVTHISLLAQEMPFGDVMRKTPGSAVVIVICFFTTWSIIGLACFHTYLLCADLTTNEDLKGLYRRKHRPTPPSSTPSTSAATNSSVGHSTKNPFYAGCFKSFFGRLFKSRFPSLLDARGYLDPHPTIEIRVPKKSEKSIENH
>Phy000TP1D_CAEEL K08F9.1 (ensembl); K08F9.1 (eggnog); WBGene00010684 (orthomcl); EG:K08F9.1 (ensembl_metazoa); K08F9.1_CAEEL (treefam);
MGETPSFRMLIVAVITSMAGSFHYGYNLVLTNPSQDAFLSFMNQTFAKRFDGGLSDHTLQNIWSFVVAVLFLGALAGSFSIPFIAEGVGRKNGLYISISVGVLAGGMSIASKFIPLFELYIISRVVMGWSVSVSLGLSGIFLSEASPKQNRGAIGMMTGTAIQLGTVVGSVVAMPQIFGTDDLWWVIYATEIGIMLVFGAALPFFPESPGYLIQKGSLESATISISFYYKCEKEEADKHVKEIQKEQMNSTKKFTMLDVIQQKSLRDKAFVGAVVTFVMSFSGVAVISAFAFEILVNTGLNVLQASLANDATTIVSVISSVLAIAIIDKNGRRPLLLISLAGILICNLIIFGLMFTFDKFGNQVLGFILIFFICIFQFFFALGPGPLSYFINAELVGQDARSAAQSWASVVQMISQFSIITAFLPMKNQLGEAWSYLILFVAPVAVSLVFLYFSLPETKNKSPIEVEEAIEELPKLPLCRSTRSNSIKPI
>Phy00250U0_CAEEL Y43F8B.4b (ensembl); Y43F8B.4 (ensembl); Y43F8B.4 (eggnog); EG:Y43F8B.4b (ensembl_metazoa);
MYPIYIFFIYSTYIFNFLTPFTDETLEFNDKIWDKCGKELRGDSSRDGRLVCYRLHKHLLIRKVEILSSEPFILQYHNQVHRRLAKRAVQEAEALRLEQLKISGFTTTPEKSQVRAANGTWLIHTGRPSFARIFEGLQANINSLDLSTAEPWQILSYNADGYYAPHYDYLNPATNVQLVEGRGNRIATVLVILQIAKKGGTTVFPRLNLNIRPKAGDVIVWLNTLSTGESNSQTLHAACPIHEGTKIGATLWVHEKIFSQNTKSTGLSRQNSLARTGGKTIT
>Phy00034V0_CAEEL T12A2.7 (ensembl); T12A2.7 (eggnog); WBGene00020441 (orthomcl); EG:T12A2.7 (ensembl_metazoa); T12A2.7_CAEEL (treefam);
MSSKPLALTGGSGSSQLQDDQVLVDALPYLDTEYNEADRQLAMKLVEHECKTFRPTKNYLTHLPVPDYDAFLTKCMLKEMDRMKKKEEMGKLDMSRCELPAPSAVKGVDRKLWAKVLRNAKAQNEHLLMRQINLELMDEYAAESYLQRNKVMEDLLTHAEKELRKTKEAVMEVHANRKMAQLKAGEKVKQLEQSWVSMVTNNYRMEMENRQIDSDNRKQIKALKLDPTKLDDKEDQEN
>Phy00034V2_CAEEL T12A2.2.2 (ensembl); T12A2.2 (ensembl); T12A2.2.3 (ensembl); T12A2.2.1 (ensembl); T12A2.2.1 (eggnog); WBGene00020437 (orthomcl); EG:T12A2.2.2 (ensembl_metazoa); EG:T12A2.2.3 (ensembl_metazoa); EG:T12A2.2.1 (ensembl_metazoa); T12A2.2_F3_CAEEL (treefam);
MTSTTAARTASSRVGATTLLTIVVLALAWFVGFASRLFAIVRFESIIHEFDPWFNYRATHHMVQHGFYKFLNWFDERAWYPLGRIVGGTVYPGLMVTSGLIHWILDSLNFHVHIREVCVFLAPTFSGLTAIATYLLTKELWSPGAGLFAACFIAISPGYTSRSVAGSYDNEGIAIFALQFTYYLWVKSLKTGSIMWASLCALSYFYMVSAWGGYVFIINLIPLHALALIIMGRYSSRLFVSYTSFYCLATILSMQVPFVGFQPVRTSEHMPAFGVFGLLQIVALMHYARNRITRQQFMTLFVGGLTILGALSVVVYFALVWGGYVAPFSGRFYSLWDTGYAKIHIPIIASVSEHQPTTWVSFFFDLHITAAVFPVGLWYCIKKVNDERVFIILYAVSAVYFAGVMVRLMLTLTPAVCVLAGIGFSYTFEKYLKDEETKERSSSQSGTTKDEKLYDKAAKNVKSRNANDGDESGVSSNVRTIISIILVIFLLMFVVHATYVTSNAYSHPSVVLQSSTNNGDRIIMDDFREAYHWLRENTADDARVMSWWDYGYQIAGMANRTTLVDNNTWNNSHIALVGKAMSSNESAAYEIMTELDVDYILVIFGGVIGYSGDDINKFLWMVRIAQGEHPKDIREENYFTSTGEYSTGAGASETMLNCLMYKMSYYRFGETRVGYNQAGGFDRTRGYVIGKKDITLEYIEEAYTTENWLVRIYKRKKLPNRPTVKSEEATIPIKGKKATQGKNKKGVIRPAPTASKA
>Phy00034V3_CAEEL T12A2.1 (ensembl); T12A2.1 (eggnog); WBGene00020436 (orthomcl); EG:T12A2.1 (ensembl_metazoa); T12A2.1_CAEEL (treefam);
MYRLLVKNLKQIVQIVDDDVTEFLIGDQMNNIKILNDSSNSLVILVDTNGKFSYIGNLNGAENKLKGEGVEMENLKIIDSNGGIAIPGFVDGHSHPVFSGDRVHEFAMKLAGATYMEVQQAGGGIMFTTNKTREASEQDLRKDFEELAKKMLRSGTTTLEAKSGYGLNVDAEMKMLRVLATENPNIPLEVSATFCGAHAVPKGSTEYEQTRMICEELIPKIEDEKRNGGLKNVENIDVFCEKGVFEVESRLLAKSIQFLLIYSQKILKRGQEAGMAVNFHAEELKYIGGVEMGAKIGARAMSHLEEISDKGIRGMAQAGSVAVLLPSTAFILRLTPPPARKLIENNVIVALGSDFNPNAYCLAMPMIMHFACVTMKLSMPEALTAATLNSAHSIGRGKSHGAIAKGRNADFVILSANSWEHIIYRIAAHHDVINYVIKNGNVVDI
>Phy0003DWN_CAEEL T28B4.1a (ensembl); WBGene00020884 (orthomcl); EG:T28B4.1a (ensembl_metazoa); T28B4.1_F3_CAEEL (treefam);
MTAIYDMTRRVTMHDVNSEPDYDDMDPDMKDFFTDSNQQYYTERNQYTIEKLPDKVLRDIFQYLSPKQINQVGLVCKRWRVTSQNPLLWKFVSFRPNYGGIQVNPQCIDHFIQLIGTRFSELRIVELATDLITPNVLYELANKAPKLQYLTLDFSTAMQLHDFTDLQSFPSRLKSLTLCLSENIFLEGFLRKVYTFISSVETLHIIGTYEKVEDEEEEVYETVNVFKLKQFLPNLRVVNLWGVPFITDEHVDAISSNCAHLECLCVNYCPKVTGSCLKLVLQRCRKLKTLFLAHTKLDNNIVKMVDWEKTRIEELDIKGTELNSDALISILTRLPHLRWLDASWLECMTDQVLEAWQNSNAMGSLQFLNMDTCDSINEQALVDMIKRHGHQFHGLCLGGQHKLLEYFWMNMIPQLRNIRVMVMGIAEDCCPKVVAKIHVDQFVDCIAQNCPRLTRLEVRWDDETLRFSDKSSKFIDVLRMKCLMLHSIVLSDGQYYELVRSNFERADRMSVVRTTEMCRTGLLHCSRYFNKLLFN
>Phy000TP1W_CAEEL F21A3.3 (ensembl); F21A3.3 (eggnog); WBGene00008993 (orthomcl); EG:F21A3.3 (ensembl_metazoa); F21A3.3_CAEEL (treefam);
MTRINLVLFLSSLAVCTYSQTMTKTIIDFCSPSEPNSCGPGGKCMELSLGNRCECPFGLMGRRCQRPCQDVYKSCARWKSEERCHWTRPISPFFADNCALSCGQCKNNGKQLALALPPILDNIEWFVGRWESKTSAHHRFPEPMSGPYKEILDVQISEVPSFDRPPVNISVRAETLDGTDVHVEFGFLTSKPFHEDTGFVELNKPDEGDDLVSIELVTNTGLMLIEEGTVRGTQIRLETKYKKGMAGVFRDEIVKSKRMFNLINANSLEERVVMVDGRGVTTKWLKRYKKVFNYMTDLIPTPVEKKRKSL
>Phy000TNQH_CAEEL T07A9.11.3 (ensembl); T07A9.11 (ensembl); T07A9.11.2 (ensembl); T07A9.11.4 (ensembl); T07A9.11.1 (ensembl); T07A9.11.2 (eggnog); WBGene00004493 (orthomcl); EG:T07A9.11.3 (ensembl_metazoa); EG:T07A9.11.2 (ensembl_metazoa); EG:T07A9.11.4 (ensembl_metazoa); EG:T07A9.11.1 (ensembl_metazoa); rps-24_F2_CAEEL (treefam);
MGDVVTIRTRKVLTNKLLYRKQMVVEVIHPGRPTVPKADIREKIAKLYKTTPDTVIPFGFESKIGGGKSKGFALVYDTIDFAKKFEPKYRLVRMGLATKVEKPGRKQRKERKNRQKKVRGTAKAKVSAGKK
>Phy000TNQI_CAEEL T07A9.14 (ensembl); T07A9.14 (eggnog); WBGene00044789 (orthomcl); EG:T07A9.14 (ensembl_metazoa); T07A9.14_CAEEL (treefam);
MLFHFRSSRLSAQDVQLSQRLISVRRSPSSIRPLQTLSFHLDSSHRSEEESRRGFTLVYDTFDFANKYQPEHSSNHDGASTSRTSISRRKEKRRREQAPKVPEPTADEIEAKEEEYKKNKSEYYKRRNEVKTEEARERRRVRDSETDAWKKAIRDAGQSPDPKRAPRYSPPPSSTPTPTPPPSSSSSPTPTPLRRSPRFQTSNN
>Phy00057W8_DICDI DDB_0229951 (eggnog); rpl13 (orthomcl); EG:DDB0229951 (ensembl_protists);
MPIHNKVLSNDHFRKHWQMRVRTWFNQPARKIRRRNNRIEKAAKVFPRPIATLKPVVRGSTIRYNMKVRAGRGFTLEELKAAGLTAQYARTIGIAVDTRRVNKTQQSLTLNTQRLKNYQSKLVLFPRKVNAPKKGEATKEEVAKAVQTLKPFTVKSAIAVTCEQTPRKPTEAEKKFSAYATLKAADSKAKTVGIRRKAAEIKAAKAAEK
>Phy0003CV0_CAEEL Y113G7B.16 (ensembl); Y113G7B.16 (eggnog); WBGene00013765 (orthomcl); EG:Y113G7B.16 (ensembl_metazoa);
MSDDLPIDIHSSKLLDWLVSRRHCNKDWQKSVVAIREKIKHAILDMPESPKIVELLQGAYINYFHCCQIIEILRDTEKDTKNFLGFYSSQRMKDWQEIEGMYKKDNVYLAEAAQILQRLAQYEIPALRKQISKMDQSVTDAIRKHSEYGKQAEDGRKQFEKEISRMQLKGVHLRKELLELAADLPAFYEKITAEIRKISAARDYFQAFRDYMSLGAAPKDAAPILPIIGLIGERGLDVTTYEWKYNQKPDKVEKPNFEMLLTAAEDSDEIDFGGGDEIDFGIAAEDDAVIDFSAVVDLVADDTGAVGEAIASGQDALHLLENSEAQKAVKHELIELLAFLSMRLDDETRETTADVLIRGAEKRPDGVAAVTEKRLKTWITEVEGILKELENPQKVHLFKIRGSPQYVEQVVEELEKKRDMEHRYKRLQTLMTENQETARQSVTKSNVELKTIVESTRVLQKQIEAEISKKYNGRRVNLMGGINQALGGN
>Phy0002YG9_CAEEL Y71G12B.1b (ensembl); Y71G12B.1 (ensembl); EG:Y71G12B.1b (ensembl_metazoa); Y71G12B.1_CAEEL (treefam);
MDHFMPIIYWHDRKGLLSVDLHHETRNGKYRLATASVQKEVRVWEFEFEMGLDPKTQENKPQLTVGFLANLVFHNHAINQVKFSPSKEHELLASGDCEGRITIWKLSDQPVPPPQDEMPSNKENWIRYKVLNHNSDVNALCWDPSGTQLASVSNDHTLAVHDALTGKRLFVASNFRSPNGVCWDPSGKYIATMSPDRKMDLIDAVRGARLKHFSSALLPSMTIPSANGDLHLETKIHKLFHDDQLFSFQRALGFSPNGEFIAAPCAHLELGSSDLYGTYFFRREDLGVKEAPYTFYPAPRPTFLVKFSPVTFSLLPSTKENHLGLPYRLLWIALNKDAIYFYDSQHSYPVAVVDNIHLNALTDASFSHDGRVLVVSSLEGFCSFVKINLTQWGEVMTEIVPVCGSPNLIEEKKQKKRKSTVAVVIEKEKEKEEDAAKSPMRKPSETPKVSTPKAAGTPLTKFFKKENNTESPTPPVKKRIQLVTLDN
>Phy000TP4V_CAEEL C08E8.2 (ensembl); C08E8.2 (eggnog); WBGene00007438 (orthomcl); EG:C08E8.2 (ensembl_metazoa); C08E8.2_CAEEL (treefam);
MTNSKKLSILEGQVIGPESMVVDDEAIYVSVNDAKVLKIVDGKVRATAVYSKNPIFPPNMTRFEAEAICGRPLGIRKLVEGTKKFVLVDAYLGVFIIDFSDELRPKSTQILDASKPIDGFRPNFLNDLDVISEDELIITHSSIRHDCRHFFNLVLEHQGDGRILHLKISTGTVKVLAKNLYFPNGIQLTPDKKSAIFAECSMARIKKLDLETGKIDIFCENLPGLPDNIRGTPRGTFWVGLAATRSKNYPSLLDRLGNWPGVRQFFVDIVPAAHWMKILVFSKHPHSIIVELDSNGKIIRSLHDVTGKHVSDVSQVTEHNGFLYLGSFADTYIAKVEL
>Phy0003F2P_CAEEL F40E10.5 (ensembl); F40E10.5 (eggnog); WBGene00009573 (orthomcl); EG:F40E10.5 (ensembl_metazoa); F40E10.5_CAEEL (treefam);
MQTLILAIFLPCIVLAFPPRHSDPFNPLGPWHKRTKPCGIPKFINELPSEAAEKITKIWEKYVEGNTCEKEHEETRNIIRGLTTEERDKVFAGRCGPSFLKNVSSTVREEFKNVWFDYKLSVVEKELALQKLAYSLLTGESLALFNKWEEELKTRKVEVARRLSELSPDARKAFEEWKELRLNEKKFLAGLSKEIRDELKKMFISSKDKEVEATTTTTTTTTTTTTTTEAPTMPEAVSSTTEQSTTTTAAAIIAEETKEKEFSAFLYSQTPEELNNEDQCSFLA
>Phy0002YGK_CAEEL M01D7.4 (ensembl); M01D7.4 (eggnog); WBGene00006461 (orthomcl); EG:M01D7.4 (ensembl_metazoa); tag-96_CAEEL (treefam);
MVSNEQLAEQFVKLYGIEPEVRVTCPGRVNLIGEHIDYHDYGVFPMAIDAATTILAAKNDTNSIVFSNFDSKYESWSSPIPCPWKGCTSPKWFDYLLCGWRGIMNREDGQEQFGMSFLLYGTIPPSSGLSSSSSLVCASALATLSLIVDNDPFEHISRKDFAHLCIESEPLIGTLSGGMDQAAEVLASEGTALRIDFNPLRSKNIQLPSDAVFVVVHSNTELNKGATSHYNERVIEGRIVAQIFKQKFNITSGSFRLKEIQTLSGKSFKEILKIVEELPDEVNKEQVIDLIGADKLEECLTENTRSFQKFKLRPRARHVFSEAYRVEQFESACAQKNIQEMGRLMNESHRSCAIDYECSCRELDEICRLYLDHGALGARLTGAGWGGCAVVLMAADDVDRVVAELPSLFVSKPAQGIRLQRF
>Phy0002YGM_CAEEL M01D7.2 (ensembl); M01D7.2 (eggnog); WBGene00004743 (orthomcl); EG:M01D7.2 (ensembl_metazoa); scm-1_CAEEL (treefam);
MSDNPFADPFSAPPPPPAAAAAASKPTSGGTIETEDFNPFANRAGGSNAQPTTHQSTGSLGNKSAGMDDELFRKQQDLERRAQELRMREEELDRRQRSAAGGNNLNTNAQNNAPRPHNWPPLPTIIPIEPCFYQDIEVEIPVQFQKTVTFAYYVFLMYVLALVVNVLASLFYMIFAGGSIGQLFLACIQLALFSPCSFLFWFRPVYKAFRNDSSFNFMVFFFVLFFHCIFTFVQTLGLSNYACGWINALDTFNVSVPIALLMLISAITFTVALTGMVTALVKVHRLYRGAGFSIDKARQEFTNGVMSDAGVQRATQAATQAAAGAAFNQATQGRF
>Phy0005CDF_DICDI DDBDRAFT_0204584 (eggnog); ppme1 (orthomcl); EG:DDB0305014 (ensembl_protists); DDB0204584_DICDI (treefam);
MFRGIYKGSLPPIDPSSIHHGESLADQLQDKDYYSVGWNQYFDQSRDIKLPGTENTFRIYESNVDVVDNGYLFVFLHGGGYTSLSWSLVVDKIKKKNLEKKVRMMCYDCRGHGETKTSDDSNLSIETMVDDCANLINYYQDIIYKNEGGGGGNDDDDQKERLKVIIVGHSMGGSVVIKTSSTNRINNLFGLIVIDVVEGTALLALSSMKSILAKRPKSFDSVKDAIKWSISSNTVKNIESARVSLYFINNFFFFFLTDWFSGLSKEFLSSMALKLLILAGTDRLDRELTIAQMQGKFQLILLPLCGHVIQEDVPTGPKINI
>Phy0002YGA_CAEEL Y71G12B.1a (ensembl); Y71G12B.1a (eggnog); WBGene00022141 (orthomcl); EG:Y71G12B.1a (ensembl_metazoa);
MDHFMPIIYWHDRKGLLSVDLHHETRNGKYRLATASVQKEVRVRVWEFEFEMGLDPKTQENKPQLTVGFLANLVFHNHAINQVKFSPSKEHELLASGDCEGRITIWKLSDQPVPPPQDEMPSNKENWIRYKVLNHNSDVNALCWDPSGTQLASVSNDHTLAVHDALTGKRLFVASNFRSPNGVCWDPSGKYIATMSPDRKMDLIDAVRGARLKHFSSALLPSMTIPSANGDLHLETKIHKLFHDDQLFSFQRALGFSPNGEFIAAPCAHLELGSSDLYGTYFFRREDLGVKEAPYTFYPAPRPTFLVKFSPVTFSLLPSTKENHLGLPYRLLWIALNKDAIYFYDSQHSYPVAVVDNIHLNALTDASFSHDGRVLVVSSLEGFCSFVKINLTQWGEVMTEIVPVCGSPNLIEEKKQKKRKSTVAVVIEKEKEKEEDAAKSPMRKPSETPKVSTPKAAGTPLTKFFKKENNTESPTPPVKKRIQLVTLDN
>Phy0002YGG_CAEEL M01D7.7a (ensembl); M01D7.7 (ensembl); M01D7.7a (eggnog); WBGene00001196 (orthomcl); EG:M01D7.7a (ensembl_metazoa); egl-30_CAEEL (treefam);
MACCLSEEAREQKRINQEIEKQLQRDKRNARRELKLLLLGTGESGKSTFIKQMRIIHGQGYSEEDKRAHIRLVYQNVFMAIQSMIRAMDTLDIKFGNESEELQEKAAVVREVDFESVTSFEEPYVSYIKELWEDSGIQECYDRRREYQLTDSAKYYLSDLRRLAVPDYLPTEQDILRVRVPTTGIIEYPFDLEQIIFRMVDVGGQRSERRKWIHCFENVTSIMFLVALSEYDQVLVECDNENRMEESKALFRTIITYPWFTNSSVILFLNKKDLLEEKILYSHLADYFPEYDGPPRDPIAAREFILKMFVDLNPDADKIIYSHFTCATDTENIRFVFAAVKDTILQHNLKEYNLV
>Phy0002YGF_CAEEL C53H9.1.2 (ensembl); C53H9.1 (ensembl); C53H9.1.1 (ensembl); C53H9.1.2 (eggnog); WBGene00004441 (orthomcl); EG:C53H9.1.2 (ensembl_metazoa); EG:C53H9.1.1 (ensembl_metazoa); rpl-27_CAEEL (treefam);
MGKIMKPGKVVLVLRGKYAGRKAVVVKQQDEGVSDRTYPHAIIAGIDRYPLKVTKDMGKKKIEKRNKLKPFLKVVSYTHLLPTRYSVDVAFDKTNINKEALKAPSKKRKALVEVKSKFEERYKTGKNKWFFTKLRF
>Phy000TNQ3_CAEEL Y46E12BL.4 (ensembl); Y46E12BL.4 (eggnog); WBGene00021597 (orthomcl); EG:Y46E12BL.4 (ensembl_metazoa); Y46E12BL.4_CAEEL (treefam);
MMGARQSTTSHHDTFQVSPSSDACSTSSSTYARPAAAAHSAGNNSSSSSSNAGGGDGYHRSNSSGSSTRPVAATRERKSYAVAAGRSAPMRSLSPAHPSAVMSGMDDFLRPDRFDRIMQMTKPDQFIQEQHSWNPEDRSLNIFVKDEDKFTFHRHPVAQSTDCIRGKMGYSRGFHVWQIEWPERQRGTHAVVGVATKNAPLHAAGYTALIGTTDESYGWDITRRECHHDSKHTMTWRYPFSNSRDVYNVPDKFYCILDMDEGYMAFATDDEFLGVAFRNLKGKTLYPIVAAVWGHCEISMRYLGSLERELISFDSSSPTPPRRLPPLRPPPSSLQHHHHHRRSPPLFHSPVYKPKPRSRTESPAALKAAAAAASQSPVLPFSPFSDLAKIFSFYDLQAGGASSSSSSYSLFEPPAEWHKFDREDLPIDETPSASSPTTTASLYLPAPPSSSVRAANELFGPPLTPGDSKTQTDGLGLLGTSIL
>Phy0003CVM_CAEEL F48F5.5 (ensembl); F48F5.5 (eggnog); WBGene00001406 (orthomcl); EG:F48F5.5 (ensembl_metazoa); fce-2_CAEEL (treefam);
MGAGLVSACLPISYVLLVHLFDRNGTDRNDPESVKRRFKGALLSNFVSIVVTAFYLRDYTDSPMLEMGVRWDNIGQSITYPFILMNAFYLGQFVMMQIDRTLWHYFDWYEWKLCFNSWVWRRDIIVGPITEEIVFRACSSTLMAHVYGPTMTILLNPIPFAASHFHHIWDDQRRGYSLAHSILQRGFQFCYTYLFGAFATWLQLTTRHAIVPIIAHAFCNAQGLPLWLEIPNYPKRRDRLTLYAAYSVGFAAFVHLLYTRNGMPTP
>Phy000329F_CAEEL C44B7.1.1 (ensembl); C44B7.1 (ensembl); C44B7.1.2 (ensembl); C44B7.1.3 (ensembl); C44B7.1.1 (eggnog); WBGene00016623 (orthomcl); EG:C44B7.1.1 (ensembl_metazoa); EG:C44B7.1.2 (ensembl_metazoa); EG:C44B7.1.3 (ensembl_metazoa); C44B7.1_CAEEL (treefam);
MDHHSKAKELLQQRDELDGKIKELMLVLETNNSTMDSPLLDAEGYPLNTIDVYAVRHARHDLICLRNDRAALTEKIVVEMENENKEVSGQTATSEEKPVHRTSNEPFVKISSVVELSPADIGGFRKDDLIIQYGNLHHGNFNDMQEVAQITKQSEDKIIRVTVIRENRPVRLEICPKKWSGPGLLGCNIVPISGANV
>Phy000TNQ4_CAEEL Y46E12BL.3 (ensembl); Y46E12BL.3 (eggnog); WBGene00021596 (orthomcl); EG:Y46E12BL.3 (ensembl_metazoa); Y46E12BL.3_CAEEL (treefam);
MGSRPEKFDRILQMAPPNRLIQEQHSWNPDDRSPNIIVKDQDKLTLYRHPVPNCTDCIRGKMGYSRGFHVWQIEWPERQRGTHAVVGVATKNAPLQAAEYTTLVGSNNESYGWNIATRECHYGSWKWKYPYGNGRDGFNVPEKIYCILDMEQGNLSFATDNEYLGVVFQNLRGKRLYPAVATLYGDCEITMTHLGSLEPVEMLPLFELCRRRFRSIMGPDPDKRIKPLMIPPVMKEYLLYEIE
>Phy0002YGP_CAEEL Y71G12A.2a (ensembl); WBGene00022138 (orthomcl); EG:Y71G12A.2a (ensembl_metazoa); Y71G12A.2_F2_CAEEL (treefam);
MDRDLLDINGLSKSFQKNSVIISHAGVDQSFSVYQHALVSYFSRNSLVWKINNKPFPHRLTFPLKFVSYEDKLCFGPQISPTEITKIAFLHVFNINVTSADDYRANVRHNVSDWFAKLNSKSDVQWIIVINTNRAKDRKTKNSIVEKIKSDFAKYPNRLFDLPDTSDQAAFVTVVQGIQQFLFQHLTLVMEIWDKSLKNQYERKKQHTWEPFAYFSSMTEYARLYWSFGAIEYAMSIFDDLEKLLHEFVLRSGEPESPKWLAQLLNTKIDDRPTLISGGFSVQRISKSEAHYLGMRNYLLCQQIIMSIHLYQQKMKSNDAAPSLRSDCAVGIMQRALITIEAVKEFNNLMNHKFDGKRGKSRRQDDFLESDYPEHVDSSRSRGQSSIFVVFFPKNNKRDIPLTCCWTWWTVSESLSICQLLCDVSHLNVAPVILSRLHLARFDALFVLAKQLKLNPEDSETLGKWLLSIKPISLESKVLSSAIKSNEQMCTEMEKVHDVCVGSLNHANRHRFVWNITYKLFNYLRSSNSKCPLQKLSINRQMLKTLPIQASTAQMLKSLCSELLESDSTTDEMLTLIFFIVQCENGKDEKIVENLMEKMRKRAEIDGKLVE
>Phy000TNQ9_CAEEL B0545.3 (ensembl); B0545.3 (eggnog); WBGene00015246 (orthomcl); EG:B0545.3 (ensembl_metazoa); B0545.3_CAEEL (treefam);
MRLKGVFIAVTVITLSYNILAASTPRPSRFSVITKMAPAYCRLNLPARLQNLILDKHNEIRSQVALGQYAVDDDYLPPADNMVKLDWDCELELEAQQRAQQCNLQKENSGRQMNGWDEVRGENAFYFRTTDGLDVSGAVLKGIQRMGDEIAIAGIKNLKLSRYDSRIGHATQILWKETRKLGCAVQECPARQDGSLDGQKYNVAVCKYYPTGNVFKSSTPTSIYSVGDVASACSEGTFGDPSTGLCVAATWQEGSKEK
>Phy00057PJ_DICDI DDBDRAFT_0192224 (eggnog); DDB_G0293956 (orthomcl); EG:DDB0192224 (ensembl_protists); DDB0192224_DICDI (treefam);
MEDKRDLKWEEFERVDMRVGTIIQVDDFPEARKPAYQLTIDFGETIGIRKSSAQITKRYNKEDLVNRQIVAVVNFPKKQIGRKFMSECLVLGALGKEEGDVILLSPDSKIENGLKIS
>Phy00034VD_CAEEL C18F10.9 (ensembl); C18F10.9 (eggnog); WBGene00015979 (orthomcl); EG:C18F10.9 (ensembl_metazoa); C18F10.9_CAEEL (treefam);
MLSEKKLLRGSLKPLLELRLQQHQPASLKLRMLPSSRRMVQMRKLTEVMVLEVQEVQIIKDEPLSELSLISEICVTPAELKFPMATTNQKTITLKNVSRKRMMFKIKSSSTNTYLKVSKRYSLITFSSFRINPVFGKIDSGSSLDVIITHRPSGAREDKLVIMSTEFIGGENGIADNFKMVEENAITTEVRLFAV
>Phy0003DW5_CAEEL C15B12.7a (ensembl); C15B12.7 (ensembl); WBGene00000393 (orthomcl); EG:C15B12.7a (ensembl_metazoa); cdf-1_CAEEL (treefam);
MEVTMEDRSVKADKADRDDNNTTSTELLGKMRQTKVIDNCSHGTHTLEHDLRLKGEPIGKSESVKGVSRSLIIQIGMTVIFCALEFITGVVCSSIAMLADSYHMAADVMALIVAFTCIKIATRPSTRLGYGWVRAETLGGFFNGIFMCTVCVLVFQEAVGRIINVHMITHPLQVLVIGFIGLLINLFGMFNLSGHGHSHGGGSHGHSHGGSHGHSHNNKKTKKNDGHGHSHANGHGHSHDGKSDCNGEEEPDHTRLNGKFRSASAMANSDANVRLLDNDDNSNDIIERRLSGVNSQNTIIATVDRQMTPYGTHMASEVLNVSSNNLDKSAQKTEQKKDKNVNIHGVWLHLLSDAFGSVIVMISAGFVYFLPTWKIAAYLDPILSISLASIMGFTAVVLVKTSGEKLLKQTPEGLDLEKVKKDLCSIVGVSKVEKLSVWTLCGQRIIAAAHVNICHPAVFPEAAYKIKNYFHDLGVHSTTIEPTFEDTCMQSMRIMVKKVVDGKSIEEPVSVSTENEITE
>Phy0003DW4_CAEEL C15B12.7b (ensembl); C15B12.7b (eggnog); EG:C15B12.7b (ensembl_metazoa);
MEVTMEDRSVKADKADRDDNNTTSTELLGKMRQTKVISTNQNNNHLIDRMVSIYEMEMIKSQSTETISDVSDVLEFTVIDNCSHGTHTLEHDLRLKGEPIGKSESVKGVSRSLIIQIGMTVIFCALEFITGVVCSSIAMLADSYHMAADVMALIVAFTCIKIATRPSTRLGYGWVRAETLGGFFNGIFMCTVCVLVFQEAVGRIINVHMITHPLQVLVIGFIGLLINLFGMFNLSGHGHSHGGGSHGHSHGGSHGHSHNNKKTKKNDGHGHSHANGHGHSHDGKSDCNGEEEPDHTRLNGKFRSASAMANSDANVRLLDNDDNSNDIIERRLSGVNSQNTIIATVDRQMTPYGTHMASEVLNVSSNNLDKSAQKTEQKKDKNVNIHGVWLHLLSDAFGSVIVMISAGFVYFLPTWKIAAYLDPILSISLASIMGFTAVVLVKTSGEKLLKQTPEGLDLEKVKKDLCSIVGVSKVEKLSVWTLCGQRIIAAAHVNICHPAVFPEAAYKIKNYFHDLGVHSTTIEPTFEDTCMQSMRIMVKKVVDGKSIEEPVSVSTENEITE
>Phy00034VN_CAEEL F47D12.3 (ensembl); F47D12.3 (eggnog); WBGene00018560 (orthomcl); EG:F47D12.3 (ensembl_metazoa); F47D12.3_CAEEL (treefam);
MVNELSFNCEDAWLNLFVGGEMYPVQVKTLMNPTTCGSYFRDVVKVSDAAIKVRGVQWDTAPNHIKFRVDIDRDGVLFRHVLQYLRNGKLTSLPDDIFTLESLVAEAEFFGLEKYREMLKKKLWKLTGKRQYYACYEDSD
>Phy00034VH_CAEEL F47D12.4a.2 (ensembl); F47D12.4 (ensembl); F47D12.4a.1 (ensembl); F47D12.4a.2 (eggnog); WBGene00001972 (orthomcl); EG:F47D12.4a.2 (ensembl_metazoa); EG:F47D12.4a.1 (ensembl_metazoa);
MNSGYSANIFPSSSSPTLYQSHQLQPNPSATMYQATPRDMGKPPVRGKTSPYGFFVKMCYEEHKKKYPNENVQVTEISKKCSEKWKTMVDDEKRRFYELAQKDAERYQAEVSVAAYGGEDAMRKRKRAKKDPHAPKRALSAFFFYSQDKRPEIQAGHPDWKVGQVAQELGKMWKLVPQETKDMYEQKAQADKDRYADEMRNYKAEMQKMSGMDHYDDDNIHHVVHVEDINSQNIS
>Phy00250UP_CAEEL Y48E1B.3b.1 (ensembl); Y48E1B.3 (ensembl); Y48E1B.3b.2 (ensembl); Y48E1B.3 (eggnog); EG:Y48E1B.3b.1 (ensembl_metazoa); EG:Y48E1B.3b.2 (ensembl_metazoa);
MRFVFCAVAISHILDGDKEQTIDWTKLAGFLRQSLNIDGGIGQAPGDESHGGSTFCAIASLALSNRLWTEEVLTRRDIDRLIRWAIQKQDIGFHGRAHKPDDSCYAFWIGATLKILNAYHLVSKQHLREFLMICQHPHIGGFCKYPEPGGYSDILHTYFSIAALSLLGEPAVNPVHPSLNVSMRVAERIARLQFD
>Phy000367C_CAEEL R02D3.1 (ensembl); R02D3.1 (eggnog); WBGene00019819 (orthomcl); EG:R02D3.1 (ensembl_metazoa); R02D3.1_CAEEL (treefam);
MRLPHTAGGMMRQISQRFQSSKVFHGKGTPTIGIRRETVNSWERRAPLAPTHVKRLTKSGVNVLIQPSNRRAYPIQDYISAGAIVREDLSEAHIIMSVKSVPIDQLIPNKTYAFFSHTIKAQQDNMEMLDTILQRNIRLLDYEKICDDKGKRLVMFGKWAGNAGFIDILHGIGLRLLALGHNTPFLHMGLAHNYNDSHMAINALRDIGYEIALDRMPRSLGPLIFVFTGSGNVSQGARELFEHLPHEYVDVATLPKVAQKGQLNKVYGCVVTRKDHFVPKHGGPFDKKEFEQFPDRYTSKFATEIAPYASVIINGVYWDAQSPRLITIPDAKNLLTPVQRYDTPGCPTLPHHLIALCDISADPGGSVEFMRECTTIDKPFAIYDADFNTSSDSFDAASGCLVCSIDNMPAQMPIEATEQFGNLLYPWLWDLLNTSNDQHFDRLQCRTEIKNAIITDQGKLTPNFEYIAQLRKDKAASASANSRVMGGTTDKRVLLLGAGMVSGPFADFYSKQKDVNLTVATESQRDGQRLCTSPNIQSVVVDIARESHTMERLIREHDLVVSLLPFNFHPLVAKMCISNQRDMVTSSYVSPELEALDKAAKDADVTIMNEAGLDPGIDHMLAMECFDDIKEHGGRITSFESFCGGLPAPEWSDNPLRYKFSWSPKGVLTALMNPAKYLKNGKIVEVPSGSVVDNLIDIDFMPGLNLIGFPNRDSTKYSDVYGLGNDCKTIIRGTLRYQGFVDTVKALHSVGLLSGDNIDSFTSNIGPDLTWKELIASLSNQKLDIFPDSLRHIIEEKVGGKGLSALENLGLFSDKVVDRHGTPIDTLAQYLAKILAFKDHESDLVVLNHDIGAQLPGGNSERHRISLVQYGNPNGFSAMARTVGYTTAIVSHMVLNNEIQRAGIQRPILKEVYRPALKRLRDFGIVPTHTITPM
>Phy00034VV_CAEEL C56G2.5 (ensembl); C56G2.5 (eggnog); WBGene00016980 (orthomcl); EG:C56G2.5 (ensembl_metazoa); C56G2.5_CAEEL (treefam);
MRKLSKRLLGTVHVATSSTPPGSPFSLVNRQFLLLPTMDKLMGEICREKQIVDRCKMSIDRKEPYDLISMKQQIEISLSKITAMKMRLFHMQNNSETHNSPCSINQQILNTQLLCHGARKVRESLRKDESPNEKVLRETEQTILVLNEKLDLLSNCCSQKESSLTPISVRRSRGGPSKTNNFPVAVSGFLKIRVTGLADLPNNTKHRSGRYASEHFAQLIKKKKSMFGRHGFRRYPNRSSAVNDYIIVIHVGGKEVATMVWNEKKTMVGGDEETIQLFKSRQLDFEIYHTDSRSLCAIGSMQLESLLDEHDAKFPFATFAHRVVNLIPEGTLHFQTTYSDPEQSMEKKLGDTCTDGVSKLAVSMRKSGSVLARGSKTFYSPRTAISLNQFVPLTPSMKSRTRRIDSLDSYRLISEIGVGAFGTVKLGTKDP
>Phy00034VW_CAEEL C56G2.4.2 (ensembl); C56G2.4 (ensembl); C56G2.4.1 (ensembl); C56G2.4.3 (ensembl); C56G2.4.1 (eggnog); WBGene00016979 (orthomcl); EG:C56G2.4.2 (ensembl_metazoa); EG:C56G2.4.1 (ensembl_metazoa); EG:C56G2.4.3 (ensembl_metazoa); C56G2.4_CAEEL (treefam);
MNLQILLLLLLFCHVAAVCRDTETCIERVKEVVAAPRRFWFGEQRSALCSNRNAKSLECGGPPQLASFHSIASRLFRVKTYHSAYLRNLYIFPRVTYRASPGHYRACEHDFFSGNTSAVQADPDMDPVEPFRIRKRPEITWSGLQYDEQYTVVITDVGYATINFLAVDFPKATKILKDYEPTENYRPSPNPMVVLVFRNGRADIESPKSEEDFNLPQFMLKHELEDDLVGLSLIVASSDPFAIEKQRLRGKVDYCHSLLQKRLASNPPRHHTILHRLPIDEIDSWLSVSFDQHQVNGNVCCQRIKLPKTSIFLDPLGDVSISALTTLTPPSISSMRISSSQSNYINYHRQTRNFVELSNEKFSLAIIDAHHGHLHWLEVDIPAANLNAANGNGLTKADYVPLIPKKPSTCHSYLFVLLAQPASMQTLESYCEGMCETRKKFRLELFKQQHGLRLSALSTVSSCYDLPYAYHILMKDASQNRTMERRGSKHRSSLYSDMSSEVCAAFHVSPHHKCPISQSSFTVSIIGAVFLVVLAHLF
>Phy00034VP_CAEEL F47D12.9a.1 (ensembl); F47D12.9a.2 (ensembl); F47D12.9a.1 (eggnog); WBGene00018564 (orthomcl); EG:F47D12.9a.1 (ensembl_metazoa); EG:F47D12.9a.2 (ensembl_metazoa); F47D12.9_F5_CAEEL (treefam);
MSRYRFRKARSNWPMGQNDSRWEPPPVRLNELVTATEPEEIPLPKLEDQPYEGGPLNMTGFMYHPRTKKYYKMTQDPTMPQGFSKSDLDRMEKAREAKFQANRPRFTSGSFIQRPVFKPITTLMDDLTLGRCTMARVERHIHESRLLNCNPKPSFTIKTPIEHYDVSGCEFLDVSETGDRIVGTFTVNPNGVAAKHSAVYVFEVDSIGDTIQSESSRREAYQLLPIRSRSNNAGFNTLGLTVRPMLRDDGFSDEPSYLDYAVTRYNSFIVDQTLARVDADVTCMLTVTANDTITRNGNVCSYCTVHLEPLAELSDPEAMPTLNSPIYNKSWREKGNIWSVGWNAPQMSIGFGLESCFRVENLLTDRSFLMSSRKRNVLNHCFSADGNLVYMGLRNDNVIKSDLRMNRDHITGQLNGACNTTFVRVLEKTRPECVVTEGFDSIIRIWDFRWPKNPMMEMHGHSNNCNRLNVFFDKEERFVFAAGSDGYVRGWSLTSGDMLCSVKTPNHSNPIFPRAVYSDCWGGRPGNSAIIMAVGDSMRVHSLEL
>Phy00250UD_CAEEL Y105E8A.17b (ensembl); Y105E8A.17 (ensembl); Y105E8A.17 (eggnog); EG:Y105E8A.17b (ensembl_metazoa);
MIGDVHQILQSTEAPKDATKKPPKPGTSAPRKPEGMKRELFNLMSGKDLTAVMPTDVKKTYKQKFQTGFRSVRKYKWMPFTNESRDDGLMLHHWVRADKVEAMQPYPFSRFNKVIDIPIYTDDEYENYLKIAKWSREETDYLFDTCRMFDLRWPIVYDRFDCKKFNQNRTVEDLKERFYSITYELGILRDPSSSPTAYDAEHERRRKEQLNKQWNRTAEQLQEEEDLTAELRRIELRKKEREKKAHDLQKLINMSEQQPASPSAGGIGGAASAKRKNAFRTKAGSISTTATTFFNPLDISVTALRFSEFKSSGAHFRCQEMKLPTNIGQKKLKNIEVVLEKCKMEMNPVASEPIMKTYNDFRSQIMLAQELKSAMQTAEFELESIRTRMQENGKDFDIEPRFRISQLPEGGIDDDFIGGKGQPATNRRITSYIDASSKDLTAFQIASRKRKTIATTPTITTTTSSSFVSSSNSPSTSAASDPKRIRKI
>Phy00250UG_CAEEL Y50D4C.1a (ensembl); Y50D4C.1a (eggnog); WBGene00006770 (orthomcl); EG:Y50D4C.1a (ensembl_metazoa);
MSSEACIATAMARVMTYNESTKGWVLLGGNDDSMTNVRLIQDIRRPEFRIVSNRADSTNILNCNIYRGIKYHKATPMFHQWRTEQRRVYGLNFENEQDATMFLSIVLQAIETLKVHDMNGISDYQQMHQVDNVYQDPHQHLMHIHSAPNFHDENQNAANFRKTSQHASSLLSSTAAALTQQQRRASQSSSTSAGSSIPHAPPPPVPLTSNIPQAPPAPPPPIGGIAPVNAHGAPPPPPLPPVGAGAPPPPPPPPPPAQLMASSGTPSLAEQLKMRSQQGLKATSNGVKAAAAEPEKPAAKGAGNLMSELEAQLNKRKMTQAKSDAVDSKSNTSNGSSDSGCGTATSTNGCGSSNGGSVGSAAAKKWSVSDATKPMDSPKTHRKLPSASSLFSQEDSSSSSSSTLTPSKPTTNGTSSAIPNDLLERLRADIMVEMRLEMNKLEQRIVEANDRAVDRAVETILNAIGGRR
>Phy00034VX_CAEEL C56G2.6a.1 (ensembl); C56G2.6a.2 (ensembl); C56G2.6.2 (eggnog); WBGene00002891 (orthomcl); EG:C56G2.6a.1 (ensembl_metazoa); EG:C56G2.6a.2 (ensembl_metazoa); let-767_CAEEL (treefam);
MACQCFLVGAGYVALAAVAYRLLTIFSNILGPYVLLSPIDLKKRAGASWAVVTGATDGIGKAYAFELARRGFNVLLVSRTQSKLDETKKEILEKYSSIEVRTAAFDFTNAAPSAYKDLLATLNQVEIGVLINNVGMSYEYPDVLHKVDGGIERLANITTINTLPPTLLSAGILPQMVARKAGVIVNVGSSAGANQMALWAVYSATKKYVSWLTAILRKEYEHQGITVQTIAPMMVATKMSKVKRTSFFTPDGAVFAKSALNTVGNTSDTTGYITHQLQLELMDLIPTFIRDKILTNMSVGTRAAALRKKEREAKSQ
>Phy00034VY_CAEEL C56G2.7 (ensembl); C56G2.7 (eggnog); WBGene00016981 (orthomcl); EG:C56G2.7 (ensembl_metazoa); C56G2.7_CAEEL (treefam);
MAAMFSNTRSVASSSGHIVEFKAGRSRLEAGSGDTMRKVVAEPKKGLVFIKQSNDMLIHFCWKDRETGAVVDDLIIFPDDAEFKAVPGCPDGKVYMLKFKSGDMKLFWIQDSTPDVDKDLVKKVTDALNKPPTSRPAASRSAGSNANTDRQSAGGSLISSSDMNAPLGGIDQGQLMSLIQSLQGGNSDTLPISSVPRGEDASSEADCEPSTNAAEEGSSNPLSLNNPAIQQIFNNLGRSQKKEVAVSLATALSNETVAEVARNHAEELAPHLPTSDDPARELSETVRTPQFRQAADTLGHALQTGQLGPVVAQFGMDEATVGSANQGDIRGFAANLTKAEGGEDAAKTQNSDDDATREPEPKRNRPDNEDMDVD
>Phy00035JQ_CAEEL F58A4.8.1 (ensembl); F58A4.8 (ensembl); F58A4.8.1 (eggnog); WBGene00006540 (orthomcl); EG:F58A4.8.1 (ensembl_metazoa); tbg-1_CAEEL (treefam);
MSGTGALMTVHVGQCGNQLAQAFWKSMVDEHGINERGQTTHEDDMNDKKDLLFYQADDDHYVPRAVLVDLEPRVINGMMQSPNFSNLFNTDNIFMSDHGGGAGNNWASGYCQGQEVQEKIMDIIIREAENTNNLDGILFTHSVSGGTGSGTGSLLLERLREAFPKKVIQTYSVFANSDTSTDVVVHPYNWVLSMQRLIENPDHVVVLDNAALHRLAAGKFKTDTPTFDHINSLVARIMSTSTAPYRFNSAMCPSIRYLDLAPFPPMHFIQSAISPVVDPNENFTRKTSVADVTRFLLKPTSMMVSTASRVRPNDCMLSAYMFLQGQIEAHTIMTAEQNVDFAIRRPPFYMLKPLRMMHAPLSPYVRPQYKVSGLLLNNSTSVAPLFESLLSKYDKLRSKRAFIDKFEKIDNFSLDMMDDAMHIVQDLLDEYKAVVQKDYLTRGL
>Phy0036E0O_CAEEL EG:F10F2.2 (ensembl_metazoa); F10F2.2 (eggnog); F10F2.2 (ensembl);
MTKFHVKLYAKAVESRKLDQIQKDFEKKFNRKIDVSVEYCYHVITQEPELISSNWEKLVTLLSHSPFETSVWKESQLHPEHGKNIEIGPRTAVKTAACTNILSIFESSGIKNVERIERGIRYLVEDDVDVNEFFEIAADKMTEAIYGNDVKFDDESHQIEKVFLIDVLESKQNLIKANEELGLALDQLDLDFYYDFFVNKVKKNPTDVELFDLAQSDSEHSRHWFFRGEIWIDDRKRDGSLMKTIRETLDSSNDNSLIAFCDNSSAIRGFESVCRLRPNDPTTVSPMIAIFPPSHLIYSAETHNFPTAVCPFQGATTGTGGRIRDIHATGRGAYEIAGTVGYSFGNLNLPGLPLPWEDETFEYPTSISEPAKIAIEASNGASDYGNKFGEPVISGFARSFGQRLENGERCEYLKPIMFSGGIGAIDKDEVRKEPCAPHQKVVKIGGPVYRIGVGGGAASSVSVQGNRENQLDFAAVQRGDAEMGGKLHRVVRACAERIGGNPLMAIHDQGAGGNGNVIKELVEGCGVTVKSDTFQLGDESISLRELWTAEYQENDAALVDASLLDALQTISKREKCHVSVVGEVEKEQRVKLLGKSGEIAVDLDTRQLGEREKKVFKLKSAPRVLKKLELPENLTVRKALKRVLMLPSVASKRYLTCKVDRSVTGLVAQQQCVGPLHTPLADVAVVALSHFDTVGGAVSLGEQPIKMLIDAEKGARMCIAETIMNLIWAPITDLKDVKMSGNWMWAAKCDGEGARLVDAVGALCRGLREIGCAIDGGKDSLSMAVTAHGEVVKSPGTLVLSAYAPCTNVTKVVNPSLKAVPGSKILWIKIGSSEEKMRLGGSALAQVYSQIGDDCPDIENFSEISKVFSIVQQLLNREELAGPLRKPIILAGHDISDGGLLTAILEMAFAGNVSIDIDIKPPNQNIKPIDILFAEECGILLEVSNPENVLHIFSEAGIKCQEIGKASAVFGPDAHVKIHVNGHLEINEKLVDLREEWELVGDRLGEFQTNPKSLKEAREVRRTCQKINYKCDFDWYYNPAFIHNEQYFSTAPRVAIIREEGSNGDREMASAFTLAGFQTFDVTMTDILAGHTLEAYRGVAFVGGFSYADVLGSAKGWAAGVQFNESVSKQFEAFRSRPDTFSYGVCNGCQLMAQLGWIGDEEQKGPTVFLDENECGRFDSSFGPVKIEKNVSIMLSGMENSVLGLWSSHGEGRFTYRNLQNFQNLKTNGQVCIRFCDDRGMTGADHGSVKLPYPWNPNGSIDDVAAICSRDGRHLAMMPHADRSFLTWQWAESSEVPWNARFDQKTVALSPWIKMFRNAYNWCL
>Phy0036E0D_CAEEL EG:M03C11.5.1 (ensembl_metazoa); EG:M03C11.5.2 (ensembl_metazoa); WBGene00010842 (orthomcl); M03C11.5.1 (eggnog); M03C11.5.1 (ensembl); M03C11.5 (ensembl); M03C11.5.2 (ensembl);
MQSAINLNIGGLLQNTGLLRNSRNGINRKPLDIEATAASLSRVYHQVWRQFSSDTSSPVTINQMNNILRDSTLSRRIARKSEISLNYDDAVVRIIPASSSFYIQRRGFRTRKQTFGVGNAGKPTQDEVKSPLTYFSELLAGKKQKTSEGGVEKWNQYESDLKKLPENQQRTYTDGFVKGLLSNGVSGAGKDGKKSNTLTRFYIFLVFCIFFGYLTGRIRVRVGDRQIGSLFFSNPQEVNPEDVQVTFDDVRGMDEAKLEVEEIVDYLKDPEKYSRLGGRLPKGVLLVGPPGTGKTLLARAIAGEAQVPFFHTAGSEFDEVLVGQGARRVRDLFDKAKARAPCIIFIDEIDSVGSKRVSNSIHPYANQTINQLLSEMDGFTRNEGIIVIAATNRVDDLDKALLRPGRFDVRVTVPKPDLAGRVDIFNFYLSKIVHSGGIDPKVLAKGSTGFTGADIENMVNQAALKAATDNAVEVTMAYLDEARDRVLMGPARTGGRIPDEEANRNTAYHEAGHTLVSLYTKDATPLHKVTIIPRGQSLGHTAMLPEKDSYQLTKAQMLATLDVMMGGRVAEELIFGDDKVTTGAADDLSKATQLAVQMVKVFGMSDKVGLRDFTAQDNESALVKVSDLAPQTAELIDAEINRVLQESYKRAKVILETKKKEHQLLAEALLEYETLSADEVKRVISGQKIKRPTPAAVKKSNETKRNQPSLVLHLFEEEGRGKQ
>Phy0002ZUB_CAEEL M04C9.3a (ensembl); M04C9.3 (ensembl); M04C9.3 (eggnog); WBGene00010858 (orthomcl); EG:M04C9.3a (ensembl_metazoa); M04C9.3_CAEEL (treefam);
METVPIPMKKKVVVTGFGPFRGFEEENPSSIIIDELTKNGISGVDLELHKITVAYEDVSKKVPELWNEHKPDLVIHLGAHPVEKTIKFEQQAFSNGYCSNDVNGCTPADNKTSCSSEHETLVSCINCDFLVTKVTEKCALDGQKYSGLCVKKSEDPGRYLCGFSYFLSLHEDCSKSLFIHVPAFKEECTKEAVTEVIRETINTILFAF
>Phy00035JL_CAEEL F58A4.3 (ensembl); F58A4.3 (eggnog); WBGene00001831 (orthomcl); EG:F58A4.3 (ensembl_metazoa); hcp-3_CAEEL (treefam);
MADDTPIIEEIAEQNESVTRIMQRLKHDMQRVTSVPGFNTSAAGVNDLIDILNQYKKELEDDAANDYTEAHIHKIRLVTGKRNQYVLKLKQAEDEYHARKEQARRRASSMDFTVGRNSTNLVDYSHGRHHMPSYRRHDSSDEENYSMDGTNGDGNRAGPSNPDRGNRTGPSSSDRVRMRAGRNRVTKTRRYRPGQKALEEIRKYQKTEDLLIQKAPFARLVREIMQTSTPFGADCRIRSDAISALQEAAEAFLVEMFEGSSLISTHAKRVTLMTTDIQLYRRLCLRHL
>Phy0036DT2_CAEEL EG:W02D9.2b (ensembl_metazoa); W02D9.2 (eggnog); W02D9.2 (ensembl); W02D9.2b (ensembl);
MGGSESKLHVFATDSSKNIDKLEQEMAAEQTANLSGNIAGMSAPKSSSNRRGPMQEVDLDAEFDTLEEPVWDTVKRDVLTVGAKFTHVVLPHGDKQQLLRDWDLWGPLFICVGLALLLQHNGGTESAPQFTQVFTITFFGSVIVTANIKLLGGNISFFQSLCVIGYCLLPPFVAAVLCSLFLHGIAFPLRLLITSIGFVWSTYASMGFLAGCQPDKKRLLVIYPVFLFYFVVSWMIISHS
>Phy0003F2E_CAEEL C44H4.7a (ensembl); C44H4.7a (eggnog); WBGene00001325 (orthomcl); EG:C44H4.7a (ensembl_metazoa);
MDQRNQKSLLPDFSANGFSGQFNGIPHGNTNAIMSTIQSLQMHSMGNQLLPHGDLQTDLQNQFLIEQFQLRAMQSMYNTFNNGNQKQPQASLTMSQFNSMTGNEPSTSSNVFSASIPTTSGTQINASQPMIPTTSMHNLAVQSSMMLENKLGQNLNLKTTQLAQTTIPQAQAAVEDWMKNICVDSLLDPKQAKTPSTTPSAQVSAGTTFNSTPAVSCATPLTATVSLATKPSEPSAASSMPTSSESVDATKGDAIDFDDEAHDDVDNIFGLSLSESDVRSGSMYRRPDSADRVHSPIDFTPPDSPQAELTFDEIFGISAPSTSAKAATKEKPVPKPRSEMVFHDVPSTSKDDIATGTRGNKEFPAIATPQRVPKPAPTAASKEEDDFVNNFVKPQNVPVYKQKAALMSLEARENARKEDPNYDAFEFEDDDDFVFGGPSADLRREPELTKKIEQKAKSVYITGVGFSIRNDKEKEYSSKKYYSKPSATHQPNFNDTINEKAFFTTADEIRAQKDQQLVCAFLKPEQVTSTECVRNMRKVTREEPMLPKFIIRVEQVQNQHEEPMTRRRYKRKKNKSDNDDSDFEDVAYRKRKTAKKVYTMHKENDPTFRRTVLDFSIGPCVSDEEKKRVSMFGPAEGILPKGTYVICKADMLKEDCAVWRVDNQNLLQKFPPFRDSKANRLVYRSSSTYSGWCEQISSQYFRVAVKIIKQTRSETTVEPEVPLAELFPASSVEWFKNPGTVFFEEETKVEPIDDDSILTEPRRVSLNTLVNAYLTQVFTKTHVESLIDDKDWTYSRSIAELETNNKQCEGLIKKRIPVEPKHNRWIAKYTRLAISKSSFHCFTKCQICKRKKPRRVIHFFDKTSCNEKLLVENLSSDIHDENEDDEEYPIVSDAISCGRCSMAVDFLHRMHHIKFHMLRICEDKLEEIGTSDIDLTSDKIVEKAKADKVWTLGVIQKYCDLWDQVRYEFRDV
>Phy000TO1D_CAEEL ZK792.7 (ensembl); ZK792.7 (eggnog); WBGene00014079 (orthomcl); EG:ZK792.7 (ensembl_metazoa); ZK792.7_CAEEL (treefam);
MRQSSSRRAFIYGIPALVLAFVILWNESWSYWWLSRQWPEHEENGRCDRILIVADPQLIGYKNEKFGEISRWDSDRYLATGYSYAKWRFLPTTVMFLGDLFDEGIESNDDEWYETYERFIGIYPIDRGDNAIYIAGDNDIGGESELISESRRNQFYNYFRNNVSDLKDRYSISETYLFENPILKHITKAQVPVAKIMLTHVPYLVEGYKHSDVGQKMDLILSAHDHTTGIYEYQRSAPRAVLFTRVSDVSPTYFKNIGQNEPLIELQTPTCSYRMGVYSMGYGALSICRLNDDYRSVQVQYSVLWLPSRFAQLFLYIFSLIFSAFWIIFQKRCRTRRYSWML
>Phy0036DTO_CAEEL EG:Y71G12B.8 (ensembl_metazoa); WBGene00022148 (orthomcl); Y71G12B.8 (eggnog); Y71G12B.8 (ensembl);
MEIDESDDEQVQDEAVTVRKKKKMANAAEEFAQDFIFESGDTQFIDRETEDLQKYLKKQTPTSLDEKIAEMRKLKNTGKAVIVEDEAEAAEAEEKDEEEDDVQQLGGKETRDTVREKRKSGKSKKSQENEDFFSALIDGKSLDTSVNVSFEQMNLSRQILKACSGAGYSDPTPIQQACIPVALTGKDICACAATGTGKTAAFVLPILERMIYRPKGASCTRVLVLVPTRELAIQVFQVFRKLSTFIQLEVCLCAGGLDLKAQEAALRSGPDVVVATPGRLIDHLHNSPSFNLSNIEVLVLDEADRMLEEAFRDQMNELIRLCAQNRQTLLFSATMTEEIDELASMSLQKPVKIFINENTDTALKLRQEFIRIRAGRETDREAMVAALVTRTFQTNTIVFVRTKKDCQRMQILLGLLGIKVGQMQSSLTQGQRIESLSKFKKAEIDVLVSTDLASRGLDIEGVQTVINMNMPKSIKQYIHRVGRTARAGKAGRSISLVGEDERKLLKEIVNSNADRTLKQRLVAPEVVEAYRRRIDELEETIQQIDEEDRAEKELRIAEASMAKTQNALEVGENGGAPAERRVWMMKESQIEKQRKREEKRQMKVDARKKAEAAKTPEDIQIEHEAAFHVRAAKRARHSKNKRIRAVVESAGTKGAGKAAQNKKKASSNSKTSLRDIPLVNAGSRGVQKAQKGQKPGAKKGFTSALASVSKKSVKAARHGPEDSKFQKARVAHRMKTKKY
>Phy00035JJ_CAEEL F58A4.4 (ensembl); F58A4.4 (eggnog); WBGene00004180 (orthomcl); EG:F58A4.4 (ensembl_metazoa); pri-1_CAEEL (treefam);
MSYNSIRLPQDLPIYYKNFFPVKPFTKWLRYGQNNGDYFNRREFAFILADDVHIRYRSYNDEHAFFKALSSTNPEKLDIGAVYNHEPINNKRHTDYQAVERELVFDIDLTDYDPVRNCCKDATVCPKCWKFMVLAVKILDFQLEDMFDFKARMWVFSGRRGVHCWVGDKKARMLNNYQRSAIATRLNLFKKNGQCEVTEGRAKMTKVPPIVRDAFNVALKDGVFEKMIYDQGWLDKEDFITEYKFMSEVGRDDLRSLSETYKTPQERWNMIRGLFDDDYRKSLSPKDGLLDFKMQGRDRNYLLYFVLQRCYPRLDVNVSTGTNHLLKSPFCIHPKTGNVAVPLNVGKIEEFDVSKCPRIDHVVEELSSLLAERGNDENEDSKNRKFLAYKHGALAPYVENFEKFVSACIS
>Phy0036DTF_CAEEL EG:F02H6.5c (ensembl_metazoa); F02H6.5 (eggnog); F02H6.5 (ensembl); F02H6.5c (ensembl);
MSLEANRGKQKDLIPKNATWIQDKVQKFEPAKNSVKLRGGDEITYDYMVIAMGVQLRYDMIKGAKEALDTPGVCSNYSPFYVEKHYKEAMNFKGGNALYTFPNTPIKCAGAPQKACYITDSILRQRGVRDQAHMIYATSLKRLFGIESYLKSLEKVARDKEIDVRTRRNLIEVNTNDRIATFELLDEEAKPTGKTEQIEYSLLHIGPPCSTPEALRNSAFVDKTGFMDVDGGSLQSKKYPNVFGVGDCMNTPNAKTAAAVSSHLKTIEKNLTQVMQGNRPCMQYDGYASCPLVVSTNRVILAEFGPRGAMETTPFDQSKPTYWAYLMKRYFMPALYWNGLIKGYWNGPATLRNCTRLVKSK
>Phy000TO1B_CAEEL ZK809.7 (ensembl); ZK809.7 (eggnog); WBGene00004192 (orthomcl); EG:ZK809.7 (ensembl_metazoa); prx-2_CAEEL (treefam);
MACRCLRVDQLDAHVLDSEIRSIAQDSVDDVVNQMPLWVARIFEKLRPELKVTLEAVLWTHRFSRGASPGQEQMDIAYAGYTPKLITSHFMVEVIVPYLTRRMSELSGRIDISRMYSKIEAIYELGSLLHFLYFLRSGGHSTITESIFSLRNWNNHQPTISSINYDTQNRELMWHAFRDVILLTYPFIEKARQRIVKKQKLDRKFTSSIGSSDIECVVCDKPSVIPMVGQKCGHVACYTCIATSRNMTCPLCSENAEPMEFLAKKLKNPILIE
>Phy0036E09_CAEEL EG:M03C11.4.1 (ensembl_metazoa); EG:M03C11.4.2 (ensembl_metazoa); M03C11.4 (eggnog); M03C11.4.1 (ensembl); M03C11.4 (ensembl); M03C11.4.2 (ensembl);
MVMEDVTNVNRNRRYISDGLAVVKMTFLKNMQEISTAPRYEPEMVYQHFGDEETIFGYEDLEVTIHHTAQTLYSYINVSYSSKAKNENGLEADDVIDKLVHPDVRPNVLVSGKEEFQQKLIKQKDFKPFGEMVHKFELKGKSYEVYKVAEQTEEFNLFLERIQTLGMFFIECCSLTDNTEDNWLHYFIYERCDTGEGDGSTVANVAGYATLFKFYNYIDRIRPRIAQMLLLPQYRKSGIGASFMESFLRDLRASPEVFDVTVESPGDQFVSLRDYVDCVNCMTLREFAPENLKRGYSDKMRQAALEKLKISRQQARRVYEILRYRATNKKDKEELKAQRIDVKRRLYAPMKKSDQDWKRLNLALTPDELRQAACGQMDEETKFSTLSQNYDRLMEAYQKTIDRIEQHPSIF
>Phy0002ZUW_CAEEL F46A9.5.1 (ensembl); F46A9.5 (ensembl); F46A9.5.3 (ensembl); F46A9.5.2 (ensembl); F46A9.5.3 (eggnog); WBGene00004807 (orthomcl); EG:F46A9.5.1 (ensembl_metazoa); EG:F46A9.5.3 (ensembl_metazoa); EG:F46A9.5.2 (ensembl_metazoa); skr-1_F2_CAEEL (treefam);
MADQKKVSEAAKEREIKISSSDNEIFLVPRNVIRLSNTINTLLMDLGLDDEEGTNAEPIPVQNVTASILKKVISWCNHHHSDPISTEDSDNREKRTDDIGSWDVEFLKVDQGTLFELILAANYLDIKGLLDVTCKTVANMIKGKSPEEIRRTFNIKNDFTPEEEEQIRKENAWCED
>Phy00035JC_CAEEL C48B4.2 (ensembl); C48B4.2 (eggnog); WBGene00004401 (orthomcl); EG:C48B4.2 (ensembl_metazoa); rom-2_CAEEL (treefam);
MDDKWRESAPVNDIEASSWIRIFRAFDTDHDGLIQCEEMQKTIRDSTYSFGFDHYELQKMSLYLEMREGKPVDFADFCYLMSKCKGYRLREYLFRAALTVTPKNQRIHVFSELQRYKCVPPPIFLIFLSIVQLAFYLYYVVDSSEGVWLSGPIPTMSPLIVSQYHLPELWRLFTYCLINVGIFHIIFNILIQLAIGVPLELVHRWRIYILYFMGVLFGSILSLALDPTVFLCGGAAGSFSLIASHITTIATNFKEMENATCRLPILIVFAALDYVLAVYQRFFAPRIDKVSMYGHLGGLVAGILFTFILFRGSKPSRFYTVSFWVSLVLSGFFIAICITLIAAPRTTVQEIIKNQSFKNNATRCSVQIGINCISWTSNFLIFDHIFHVSYSHVLLISNAVSNSLYPTTSPPSILIVLCSSPGFPILSMGFPLYKY
>Phy00035JB_CAEEL C48B4.1.2 (ensembl); C48B4.1 (ensembl); C48B4.1.1 (ensembl); C48B4.1.1 (eggnog); WBGene00008167 (orthomcl); EG:C48B4.1.2 (ensembl_metazoa); EG:C48B4.1.1 (ensembl_metazoa); C48B4.1_F2_CAEEL (treefam);
MPLNKLIQDGDNQDLTDERFKATFDTDALAAVFHGGEDALKRIRELRDEVTKRWHLFDALPGAHRTRAERMEDVSRKLKNLMESVGEFADFTNNLDMLVIIRDVMGIEGFPLALHNLMFVPTIQNQADDEQTEWWLMDALQGKIIGTYAQTELGHGTNLGAIETTATYDKLTEEFIIHTPTTTATKWWPGGLGTSCTHVVLVANLIIDTKNYGLHPFFVPIRDRNSYSVMSGVRVGDIGTKMGVNCVDNGFLAFDNYRIPRRNMLMKHSKVSKEGLYTAPSHPKVGYTTMLYMRSEMIYHQAYYLAMAMAISIRYSAVRRQGEIKPGTQEVQILDYQTQQYRIFPGLARCFAFNTAAATVRQMTENCIKQLSHGNSDVLADLHALSCGLKAVVTHQASQSIDQARQACGGHGYSDASYLPTLYTCSVGACTYEGENMVMLLQLSKYLMKAAAKAEKGEEMAPLVAYLVKPDITETNDKFAKMLSHFEHIARHRVMHAYRQMIEEEKQGIERDYAFANHSVDWTKAARAHTKLFIARGFVKSVQEVSDEAVHDVLTTLAELYLSYELIEMSADLTANGYLSESDVQQIRHQIYDSMRKTRRNAVSIVDSFDICDRELRSVLGRRDGHVYENLYKWAQMSPLNERNLPHVEKYLKPMTSKL
>Phy00037L4_CAEEL F21D5.2.1 (ensembl); F21D5.2 (ensembl); F21D5.2.2 (ensembl); F21D5.2.1 (eggnog); WBGene00009007 (orthomcl); EG:F21D5.2.1 (ensembl_metazoa); EG:F21D5.2.2 (ensembl_metazoa); F21D5.2_F2_CAEEL (treefam);
MSSDGEQDEENPILARHRREKKELRGKILAKKKAAKCGNKQMQKEAGAECEKMEKEMDERHKKELEEAKKPEESEAVPAENPEASTLSPPSPNPEGSDNDGEGPSSSAFYKTVKISNKAAKKQDKKKKTADKMKAAEAADKEAGKNQLSDRQMEKAAVKEMLAEDHMKMIDIPADGDCMYNAISHQLQEEGIEISVRKLRKRCGTYMREHSEDFRPFIEDMANMDSDSSWATYLGGVENVAEIGGVWGGELELKACSMIFEKTIVVYKQYGGRHTIGEEYSSPKDRALRVVFLRHAYSLGEHYNSTCPY
>Phy00035M8_CAEEL K03H1.2 (ensembl); K03H1.2 (eggnog); WBGene00003389 (orthomcl); EG:K03H1.2 (ensembl_metazoa); mog-1_F2_CAEEL (treefam);
MSDKRADGRLEGTSDTFGGLVIKKKKVEGDSKPTEPSGKSLLGLDRLASTKREHARKRLEDDDDRGVTESVRKGIEKVHEKHRDRDDRGMKYKSRDDDRRRDRDRSERREPSSRRGWKDRSGDQTPRFKVPDTPSRMSWDQDDREGSSRKRNSWDMPTPRGERDRKRYMDSERSISSAWRSERRNRDDEKRRRHRKPEDSVRSVKEEKAEPTFHDDEERAQWEEEQKNLDREWYDNEGAFDDEYNPFNKVSDEFVEKREKQWQEKTQKPRLTVKQQAIKRENELWENNRLHRSGVVAMADELSSIFEDETDENRVTILVQNIVPPFLDGRIVFTKQAQPIIPVVDTTCDMAVSAARGSVAVRKRREVEDRKKAQDKHWELAGSKLGNLMGVKEKKDETADPEDDDSGNYKESHQFASHMKDNEAVSDFAMEKSIKQQREYLPVFACRQKMMNVIRENNVVIIVGETGSGKTTQLAQYLLEDGFGDSGLIGCTQPRRVAAMSVARRVADEMGVDLGQDVGYAIRFEDCTSEKTIIKYMTDGILLRECLGDGSLDQYSAIIMDEAHERSLNTDVLFGLLREVIAKRADLKLIVTSATMDADKFADFFGGNCPTFTIPGRTFPVELFHARTPVEDYVDAAVKQAVTIHLGGMDGDILIFMPGQEDIECTCEMIKEKLGELDEAPPLAVLPIYSQLPSDLQAKIFQRAPGGMRKAIVATNIAETSLTVDGILFVIDPGFCKMKVYNPRIGMDALSIFPVSQASANQRTGRAGRTGPGQCYRLYTERQFKDELLKSTVPEIQRTNLANVVLLLKSLGVDDLLKFHFMDAPPQDNMLNSMYQLWTLGALDNTGQLTPMGRKMVEFPLDPTLSKMLIMSAEMGCSDEVLTIVSMLSVPAIFFRPKGREEEADAKKEKFQVPESDHLTFLNVYIQWRTHKYSAKWCADNYLHVKALKKVREVRAQLKEIMQDLKLPLISNGSEWDIVRKCICSAYFHNAARLKGIGEYVNVRTGIPCFLHPTSALFGMGFMPDYVVYHELIMTAKEYMQCVTAVDAIWLAELGPMFYSIKESKQSRKELKMESVRTVETMEAEMREAQKEMERRKEESDKAFKRPESSRRVVEVGSKSARSERRKLWGL
>Phy00035M9_CAEEL R10E12.1a (ensembl); WBGene00007010 (orthomcl); EG:R10E12.1a (ensembl_metazoa);
MATFGFLSAPLKSTNEVDLVKPLTSYIDNVYNTSDNNRSDVAEAVQELNKLRSKACCQPLDKHQSALDVLTRYYDQLVAIENKIIISATQNPVVFKWKDAFDKGSLFSSRASLSLSDGSFERAAVLFNIGSLMSQIGAAQQFHTDDEIKVSAKLFQQSAGVFARLRDVVLGMVQQEPTPDLMPDTLAALSALMTAQAQEAIYIKGHKDKMKATSMVKISAQVAEFYSEAQKMMSKDIVRGLWDKDWSAIVSGKNLAYQALAQYHQSEVCGEARQIGEQLSRLAESLKLFDTAQKYLPRDITGIWDIYPSVSKAHAAAKKDNDFIYHEKVSDFRTLPTLPKAVLAKPTPMQTPMTPSFRDMFAVLVPVQVHNAMQSYDARKAELVNMETVRMREATQLMNGVLASLNLPAALDDVTSTETLPESLKLKSAKLKQNGGSSEIMRLFSELPTLYQRNEDILTETSRILNEEKESDDTMRKQLGTKWTRMSSEQLTGPLVTEIGKYRGILHTASNADKMVKEKFESHRQGIELLSKNESELRSSIPGQTAHATGETDTVRQLRQFMSQWNEVTTDRELLEKELKNTNCDIANDFLKAMAENQLINEEHISKEKIAQIFGDLKRRVQSSLDTQETLMNQIQAANNTFTGEKTGSSTGAERERILKMLAQASDAYVELKANLEEGTKFYNDLTPILVRLQQKVSDFAFARQTEKEDLMRQLQLSIVSGTNAAQSPANAPPRPPPPRPAAPSVESPIPPPRTQQSMQATPGAPPQYNPYQQQQQPQMQQFQQHPGYYQQPMPYGQPQPMFQPQYQPTFAAPYPTFPGAFPSYQQQWPQQQQQGGFPPNPQFGQQNQQQGGGGGANPFQ
>Phy0005HSC_DICDI DidioMp31 (eggnog); mrps14 (orthomcl);
MKIIRKNKKDKERREIYKQAEKMKNMYKMLRRNELLDQETRNYFNMKVTSSEKNSSISRIKNRCVETGRSRGIISAYRISRLRFREYMKMGLISGVKKISY
>Phy0005HSL_DICDI DidioMp40 (eggnog); mrps2 (orthomcl);
MIKKLKGRQRIQLIACNNINYVYKTEFHLGESAWKWNPTLKSFIYKEISQIHIIRIPAFLLIIGKVLNLIREVMRFRGKVVIVANNLANGKVIERLVKTMRQPALLTKYYAGGLTRKTENLRQYLEADKGLTNLKVRSKYIKQLIGLQDLERKPAYIVILDAIQGKFLINESAILGIPTIGCGDTTINFPKLNYPLIGNFKSREKRGSVLLLIKHAMFEGMRQEATIFAEYYNKYTRMYKSFLK
>Phy0005HSI_DICDI DidioMp37 (eggnog); nad11 (orthomcl);
MIIRFKINEIECEVNEEKEDITILQACTANGIEIPRFCYHEKLTIAGNCRMCLVYVTNEEKLLAACGIPLDENFDDESIETEIDEILKAREGVMEFLLINHPLDCPICDQGGECDLQEQTLAYGLDTGRFYIKKRAVEIKTFGRLIKGIMTRCIHCTRCVRFLTEIAGVNELGVLGRGYNMEIGTYKKNVMIESELSGNIIDLCPVGALTSAVYAYKGRPWELKNIKGIDIFDTLLTPINYQVKGGEIFRILPRINDRINEEWITDKVRFHYESYKIIEKIRKETPSYKIQANKFIELTWKTALKMVFKVLLNKKNKVDLIIGSKINSTNLRIYKELMNRLGSKNYITENGLMFKKFNYDLRENYINSNDLYNVDKNDLVLLCGINLRVESPLLNIKLRNVNFGDDEIESVKKIGIIGNKFDWKHESEYIGATLNSMLKLFEGRLPYCQQIKKSKAPLIIVGPSLLTRISLTLQEMRAIFMKACNLKPENILIITQGANFGMALEEGLFKEKFSIGGNVLYSIDSNEVQVTNKINYVIYQGIINDKFENKIDLYLPSKHYFEDFEGDREVYMNTFGQRSEIEKLSISKGNKIKENSMIGYIQLMYLNNKEMTRKEKEQKDIKLSYREMKKEEKRKIKVNKYLTINNIIENYYMTDINIRLSKNLMITGQLRKEKKIMEAGIWKNRKCI
>Phy00036XY_CAEEL Y59E9AL.7 (ensembl); Y59E9AL.7 (eggnog); WBGene00043064 (orthomcl); EG:Y59E9AL.7 (ensembl_metazoa); Y59E9AL.7_CAEEL (treefam);
MAFRGGQMRGPNQDANYLERHNDDLVGGLSSKVAALKRVTIAIGDDVREQNRLLNDMDNDFDSSKGLLQSTMRRLGLVSRAGGKNMLCYLILFALFVFFVVYCLSRR
>Phy0005FR9_DICDI DDBDRAFT_0189409 (eggnog); DDB_G0267616 (orthomcl); EG:DDB0189409 (ensembl_protists); DDB0189409_DICDI (treefam);
MKYLVTIFLLFILFSIIKCQPPRCLYSDIYAKSPHPNLKPSVNYVNWWIYEHFNDAGYGGSSFYTDSNLKDLNEKIFELSDYNMRDQNQVSPITQTFSQVNDLLFSSISYNNAFDDDYSKGSAHEKGFFIWNEQGGIHVIHSIPKTPQKMNDFFLHTSKDNYLQHSICITLSQAELDIIPKYLIYTNPAIATINSKKITGSIISSLTEESITGVNNVNKNDTFDTVTDIEIGDTEQFTEIDTIIQDNFIVGPTLPRIIKILQWAKLANHVAGNIDFSSDPNFPSYHYYRAKQHSFGEYFVQTPIPEKKNIIAGSSQYNLARMNNIEILWQYIGKYYGSISKWMSQTMTTNKGFANNVVTGTTFSLTFRLNYPFLNNHQQRSASKDHSKFMYGTSNNGQQKIFCIGGLNWQRAQESRGGAAFCMNGIGYLVDYMERHVSWTRKGIAQNQVKSGVPQSTVGTEIDFSWIKDQLNIQNLDIPMGFEILIPTTQNPLPKRVIEPAQSNYKTKNAPLLVEPVQTPLGALVGYKTEAISIDVFPSVKDKVHICLQSSQCPYELSAKSNIISNINLIVTPYQLNSESEPVMTISSNANPAISVSQVLKNNYFSSMATEKIIQLNGNNFGVYLQKTQQTLGDFKFKFPQSSINTPCTISPIGSNIISIMFHETCVDQLIFCLFSHFHMYSINNIPVFMVDDQASFYNDVTQILNEFFPNIPDISRCVEQPPSPGTAMTDNDEIDELMGSQAMTDEI
>Phy00036E0_CAEEL Y41D4B.19b (ensembl); Y41D4B.19 (ensembl); Y41D4B.19b (eggnog); EG:Y41D4B.19b (ensembl_metazoa); npp-8_CAEEL (treefam);
MGFFTQISRVWVVIDNNLYMWNYETNDDLAFFDSSDAAILKVSLVNIKPGVFEPEIQYGLVVGTISDICLYPVFDFVENGASSISIDSKRCFKIALDGATVNDISYTSNGRVFYTADDQLFEFVYEKQNGWFGSTNHKCRGVNQTASILGTLISLPFFGSSKEPLDQITIDKSRNIMYLLGRAGTVSVWDLGADGAACAKFLSVPISKIAHEAHILTQFGHDETSFHSITSIKALEASQSAALNLVATTAKGVRLYFSVSTGPQSTMAMFNNSGTPNERNRPQTSVRPQCLRVAHVRFAPGVTPASIYGDGPNGVSVVYADESICAMATANRNTIFAFSNFFYPSSQFFVESTTECDISGHVWEIETVSRCKVKSRPPPRHLVDRVHPHSYFRSQLESGNQKLLVCSNEGVFEFTHVNAVDALREALFDGGVEGNATLQLWQKLGSTEMLCLAFRILTSDAPIDERIRGKAEQILYSLKEAPEIVENEQQRMLDQSTTTSWSPNDSSMAEWRHRMKTPLLSSTPRTDGRNGNAGGAPPQAHFSSPFSPMLDMSMASGHHNGNMRMSPSRRHDALFYYFSRLVAPVWNDTICEVLNGKQLTITFEPESIQSLKEEIQKLARLMDDYRLVPMMEFNGYSSNMTDRLNHEATSLERHSLIGLRKLIDATLETLSLWLLAYEYNLTAISSGMNPQLLPNFSSRKLAHLVSDGSNLNAELIRAMIKYFLGDEAGTKILSESLRQLCPNLYSEDDACVTFAMEQLEAARKQGPGAARRRLVQSAVEMFKQSIGKVVLASTCQQLAESVEDYEPIVELCLLRAAKDDPKQLALLAYKHGRSGSDAEMLGAEKKREDCYSWKMGLTQRCAYLSHAILCAQSCKDSTVTTNIDELRDRLDVANVQMRIKDALGCSASASARNQEFVRKLDGPILSLQELLLQYVVPFKLHKIKLSLLHCAGMYVEKHIFETWEDIIQDAIASSYAQRRTSFEPVVMPGGLIILGDRNISRKLCSKWRELSSESSKICLRLIAEDQPLVTVSHTFYHSSVDRVTSRLLFHFKTLAPSSQLFRIGSPSFPTNAHVVFFFFCHLYYHYFFLF
>Phy000353P_CAEEL F08F8.8 (ensembl); F08F8.8 (eggnog); WBGene00017273 (orthomcl); EG:F08F8.8 (ensembl_metazoa); F08F8.8_CAEEL (treefam);
MSETWEALRKKARSTENSIDVKLVSLNKLTASSHGGFDIDEKTVSSRQTSFKTVTTEIEGLIEQLTNINDDMNDVAGAQSSASWANNPAIQHTLRRHREILRDYGSEYRRARDNVDQVLQRELLLSSSNENRNNPILNNRARGYDMYLKENDHINACDRLLDEQLEMAMSTKENMARQGINLRGISTRLHHISKKYPAINNLMQKIKTKKQKNTLILAAVISSCLIFTIFWIIN
>Phy0005HS4_DICDI DidioMp23 (eggnog); mrps7 (orthomcl);
MIIKVQKTFEKRLINAFMRKGNYIKAEKIYLKVVNRLSTIGIKNSYQFIRETLLKMTPIMGVVKKKRGVKELIYPKYLEPEMGEKLAIKWLKKTVAKFKGELLIENIVEEFVKASKDQGEVVKEKWALYKEVRYAISCNTRKGHHKSFVEQKLKATQRRKWY
>Phy0005HS1_DICDI DidioMp20 (eggnog); mrpl11 (orthomcl);
MTYISKKQAAKKVIVREKPILVRLKLIIGAGTASMTPPLGPNLGQYGINSIEFFNDFNTETKELFETGLALRVILWINVMKAFYFELQMPKISNLLKEYYKVECEAAKGGNVYIEKERLLKDCFKIAILLCTFNKAEKQWEQIEKKYLRITVLEILGTCRSCKIYVKKAENE
>Phy0005HS3_DICDI DidioMp22 (eggnog); mrps12 (orthomcl);
MITINQITDRKARGPKKKRKTLLTGYPQKKGYCMRVYETKPKKPNSAIRKVAKVTIKLKNKRKNLIAYIPGFGPHNLQPLSTVLVKGGRCQDLPGVKYRLVRKHYDFLAAERFVRKNRRSKFSVKNLETKAKKGKAVRIE
>Phy0005HS9_DICDI DidioMp28 (eggnog); mrpl16 (orthomcl);
MKIPNRQKFTKNHKRNLITKETRKTGLVLGNYGIKATETGYLKMKQMERIKGDLVKKLKDNMDIYFNFYPLFGLTNKGTARMGAGKGEVSEWYVLVKKGSIVVEFIKSRMTAGAMQKVIRYSANKWPIKVRMTQIKQGLYEKKI
>Phy00035MB_CAEEL R10E12.1b (ensembl); R10E12.1b (eggnog); EG:R10E12.1b (ensembl_metazoa); alx-1_F3_CAEEL (treefam);
MATFGFLSAPLKSTNEVDLVKPLTSYIDNVYNTSDNNRSDVAEAVQELNKLRSKACCQPLDKHQSALDVLTRYYDQLVAIENKIIISATQNPVVFKWKDAFDKGSLFSSRASLSLSDGSFERAAVLFNIGSLMSQIGAAQQFHTDDEIKVSAKLFQQSAGVFARLRDVVLGMVQQEPTPDLMPDTLAALSALMTAQAQEAIYIKGHKDKMKATSMVKISAQVAEFYSEAQKMMSKDIVRGLWDKDWSAIVSGKNLAYQALAQYHQSEVCGEARQIGEQLSRLAESLKLFDTAQKYLPRDITGIWDIYPSVSKAHAAAKKDNDFIYHEKVSDFRTLPTLPKAVLAKPTPMQTPMTPSFRDMFAVLVPVQVHNAMQSYDARKAELVNMETVRMREATQLMNGVLASLNLPAALDDVTSTETLPESLKLKSAKLKQNGGSSEIMRLFSELPTLYQRNEDILTETSRILNEEKESDDTMRKQLGTKWTRMSSEQLTGPLVTEIGKYRGILHTASNADKMVKEKFESHRQGIELLSKNESELRSSIPGQTAHATGETDTVRQLRQFMSQWNEVTTDRELLEKELKNTNCDIANDFLKAMAENQLINEEHISKEKIAQIFGDLKRRVQSSLDTQETLMNQIQAANNTFTGEKTGSSTGAERERILKMLAQASDAYVELKANLEEGTKFYNDLTPILVRLQQKVSDFAFARQTEKEDLMRQLQLSIVSGQAAKAVVDGVNSLVSSYLTGGTNAAQSPANAPPRPPPPRPAAPSVESPIPPPRTQQSMQATPGAPPQYNPYQQQQQPQMQQFQQHPGYYQQPMPYGQPQPMFQPQYQPTFAAPYPTFPGAFPSYQQQWPQQQQQGGFPPNPQFGQQNQQQGGGGGANPFQ
>Phy0005H0W_DICDI DDBDRAFT_0167087 (eggnog); DDB_G0276447 (orthomcl); EG:DDB0305051 (ensembl_protists); DDB0167087_DICDI (treefam);
MESFTEKMFDFQRRATQAVLQKMGASETTIDEQFENTHTNFKRLGEFLTHLEESTQSSLTQMEKMCFANNQLASSLCNFVLSELSNDDTEFSTGLLSKFFLKTSTNPNLSQMENTKEFELRQSKFQESVQRLYDSFGTMGHENMASTQDEINHKIVRPIKRDQDYNKVTKQLIEKRKKLNLDYDSIKRSNDNEKIKLVKEEFDILSKKTASHLQNRSYVRCKLIVHSVITMVQQFCMFFESNSVLLEGLLTFIEPLIQTYQLNTEQLTDIYTIKKTTTPTTTTTTTSSPSSSSPRQQPFNGSNNNGNTPTGKPIPSSPPPTYKEHLDNNNSNNSNHQQQQQQHQQQQNQQRNNNNNNNNKNNNMNESHQNLNEEFTQKASFQGSPSDSNSSTSSNNYSPQQQQQQQQQQQQQQQQQQQQQQPPPPKEEKLFSVWDDDLNGKSNDDNNTASNSNSKSKSNDDDDWMYNNNSSDNKPNLSRSDTTWEDPLVPENSSYSKPAYSSFNNTPQQPQYFNTQPQQQQQQQFNRQPHQQQQQQQQQQQQPFNRQPSQPYQPPPQQQQQQQQQQQQQQKKSSGFENIFGDFDFTSPSQQRQNPQPPQQQSNYFNNGMPPQSSVSQHVDNHQHERSNVEPIVSEKIKMWGEKGGRKNNLRVLLSTLHEVLWIESGWEKVTYGSLVTPIQVKKVYRKAIIVVHPDKVHNGTMEQKMIAQRIFETLRDQFEVFKVDLEPSN
>Phy00034I6_CAEEL F17C8.4.2 (ensembl); F17C8.4 (ensembl); F17C8.4.1 (ensembl); F17C8.4.3 (ensembl); F17C8.4.2 (eggnog); WBGene00004311 (orthomcl); EG:F17C8.4.2 (ensembl_metazoa); EG:F17C8.4.1 (ensembl_metazoa); EG:F17C8.4.3 (ensembl_metazoa); ras-2_F2_CAEEL (treefam);
MSNGGKRPPEDDSKLPYYKLVVIGDGGVGKSSLTIQFFQKQFVDYYDPTIEDQYIQHCEIDGNWVIMDVLDTAGQEEFSAMREQYIRGGRGFLLVFSVTERKSFEEAHKLYNQVLRVKDRSEYPVLLVANKVDLINQRVVSEQEGRELAAQLKLMYIETSAKEPPVNVDAAFHELVRIVRSFPSDEGDHEASMASVPRTKKRKDKGKCLIS
>Phy000TP5F_CAEEL Y80D3A.2.1 (ensembl); Y80D3A.2 (ensembl); Y80D3A.2.2 (ensembl); Y80D3A.2.1 (eggnog); WBGene00001258 (orthomcl); EG:Y80D3A.2.1 (ensembl_metazoa); EG:Y80D3A.2.2 (ensembl_metazoa); emb-4_CAEEL (treefam);
MVTKRHQEAVVTRGAIENDTISAVAAKFWAPFTAETHENFDAKLIDTIYDNEMLKTSFNSRKIMMLEFSQYLEAYLWPNYVPEKASKAWNMSIVVMINEKFRERNLDSWNCFTKKSEHFPHFFKSILQLSLQEEGLASSEHCALLTFLVNAFGSVETPIVHKETRKLVSIEIWAGLLDSQREDLFKKQKKLKKIWENVRQKMTAAAADNNEFERTYLWNLIEKFKRVLNSLEPNEAQESEEGEVRDPIDSIKYCERFIELLIDLESILQTRRFFNSVLHSSHILTHCLLSSLISTDAGSLFFQLVQLLKFYARFEIDDLSGRQLTHKEVSEQHYQSVTRLQKAAFRLFNETMKEFYVLNVSGVDTRRALQKQFGDMNHAEVYRFAEYLHLVPAFGEDPNHQTSLLHLYPHQHLVETITLHCERRPNQLTQLNEKPLFPTEKVIWDENIIPYENYTGDGVLALDKLNLQFLTLHDYLLRNFNLFQLESTYEIRQDLEDVLFRMKPFQHESRNETVFSGWARMALQIDHFQISEVAKPLVGEKSPAVVRGVVTVNIGRRQDIRQEWENLRKHDVCFLVACRSRKSASGLKFDVRRPFSEQIEVLSVRGCDVEGMLDQDGHLLEEFTAWEKKAKIPGDLRKFRLLLDPNQYRIDMEQGTKDDIYDTFNLIVRRDSKTNNFKAVLQTIRDLLNTECVVPDWLTDVILGYGEPDSAHYSKLSSAVPELDFNDTFLSFAHVKESFPGYKIELADGFDEKEAVPPFKLEFKELERRQDVEIKPGELRTILVTPLTRKKVTPYSYDPRKNQVKFTPSQVEAIKSGMQPGLTMVVGPPGTGKTDVAVQIISNIYHNWPNQRTLIVTHSNQALNQLFEKIIALDVDERHLLRMGHGEEALETEKDFSRYGRVNYVLKERLQLLNCVEKLAKALKIVGDVAYTCENAGYFFRFSVCRVWEEFLAKVTSKGCNKLAEGIISEIFPFTGFFKDIPDLFSGNNSADLKVAHSCWRHIEQIFEKLDEFRAFELLRNGRDRTEYLLVKEAKIIAMTCTHAALRRNELVKLGFRYDNIVMEEAAQILEVETFIPLLLQNPQDGHNRLKRWIMIGDHHQLPPVVQNQAFQKYSNMEQSLFARLVRLSVPNVQLDRQGRARAQIAELYQWRYNGLGNLPHVDGLPQFQNANAGFAFPFQFIDIPDFNGHGETQPSPHFYQNLGEAEYACALYTYMRILGYPAEKISILTTYNGQAQLIRDVFQRRCDTNPLIGMPAKVSTVDKYQGQQNDFIILSLVKTRNIGHIRDVRRLVVALSRARLGLYVLGRSKVFMDCLELTPAMRIFAKYPRKLVILPFEAHPTIRKWNERSKDGEPMEIQDTLHMTHFVHEFYMSNLPAMRDAYEQAMNEYMESQRLLNPPIDETQMDVETEHEKKHREAMERKKKQEMDDKKEADIHFEDMDHEMQEPAATAAPAPGAPAVEEPPPK
>Phy00034I3_CAEEL F17C8.1 (ensembl); F17C8.1 (eggnog); WBGene00000068 (orthomcl); EG:F17C8.1 (ensembl_metazoa); acy-1_CAEEL (treefam);
MDDDVGERTPALGGSCGPSVRAHSSSPRRVPLFERASARWWNPQFRSATLEAQYWKCSFSQLRDRFRSGLIYIAVVIAAWTLYLALFDRTFIQHWIVSLCLCAIIFAMFAFTACAAQYQRFYMPTSFLCTFLICLVTLLIFSAENQAAFMTPVASLATSFQVVLLIYTVIPLPLYLCILIGIIYSILFEILNKNKIGLEEAGYIKLVLHAGVHLLGVHLFILTQVRQRKTFLKVGQSMLARKDLELETQFKDHMIQSVMPKKVADELLKDASELRRPSASNDSNCRTSNATQVDQPLAKMVPEYRKFRPFTMNLMTNVSILFADIAGFTKMSSNKSADELVNLLNDLFGRFDTLCRLRGLEKISTLGDCYYCVAGCPEPCDDHACRTVEMGLDMIVAIRQFDIDRGQEVNMRVGIHTGKVMCGMVGTKRFKFDVFSNDVTLANEMESSGVAGRVHVSEATAKLLKGLYEIEEGPDYDGPLRMQVQGTERRVKPESMKTFFIKGRINDGVEEEVMQVQEVESLHSQKSSKKSTLKQKWAEKLKMNHTNSYPMRAAAREGGGSLRIKLAERNRSTQLLPKESNSICIMEDNRKSASLQALATNNFNGSNTDTNNTYSERGVAGSVSKKSVAGSESNSIKGSRSSGLQLSLQDGNSDLNSVGGLDTAISHHHNAASLTRFDTDNNFDQRLAMVIGQGEGGFDKGFWNHHDSLNKWTLRFNEKDVEEEYRAHFVDSSERYTASKKGHVERHKDLMEQGGEKDGITGSTVNKYRYSGVFIDIIVATLIFVISGAVAIMSVRPFPLSLIAYFPFAAAILILTIVLIGLPLLARKKSFQCANQWMPRHLIGLLLIFLPIGVAICIMPLCQSGDCANVILNYRLAFSYVTILAIFAHCNFSQLAAWPKTTAAVFIGLLHIAGVFYCEFNLKHLVEEQDTCNVTAIMIPPIRKGLNYTIALNSTSARTLSQDFGSPLFIWELLLDVILSIVLVAFLNYQFETAFRMSFFGDVQARRDTERMQIVRDQADWLLNNVIPAHAVESLKTDTKYSENHETVGVLFASITNWNDMYEENFEGGREFLRVLNEVIGDFDELLDRPDFTHIEKIKTIGPAYMAASGLNPERKKNMLHPKEHLYQMVDFALAVQHVLSVFNEDLLNFDFVCKLGLNIGPVTAGVIGTTKLYYDIWGDTVNIASRMYSTGVLNRIQVSQHTREYLLDRYEFEFRDHIEVKGIDGGMDTYLLVGRKGDGIPPSIKDNQEDEF
>Phy00034I2_CAEEL T04A8.14 (ensembl); T04A8.14 (eggnog); WBGene00001259 (orthomcl); EG:T04A8.14 (ensembl_metazoa); emb-5_CAEEL (treefam);
MDFIDNQAEESDASSGHSDDEEPQSKKMKMAKEKSKRKKKMVASSDEDEDDDDDEEENRKEMQGFIADDDDEEEDAKSEKSEKSRHSGEDELDDEDLDLINENYDIRETKKQNRVQLGDSSDEDEPIRRPNHEDDDLLSERGSDDGDRRKDRGRGDRGGYGSESERSEDDFIEDDGDAPRRHRKRHRGDENLPEGAEDDARDVFGVEDFNLDEFYDDDDGEDGLEDEEEEIIEDDGEGGEIKIRRKKDTTKKSTLLESIEPSEIDRGFLLPGDKKIAKEDLPERFQLRRTPVTEADDDELESEALWIIKYAFEEGTVTNQADLDQDDKLDCIMNLDPSVYEDRKKAVIKSIKKVLQFIRVRSNSFEPTFIGFYRKEDIDNLLTMNNLWRVYDFDEKWCHLSEKKNKIYDLMRRMREYQELSDDLTAKRRPISDADLMDTKYAETLEQLTDIHANFQLLYGALLDDMIRWEKGRLTGEEEEQEYRVKFKSSIRNDKYQMCVENGIGELAGRFGLTAKQFSENLNWKKHDIEQDPMLPLEAAEEYVCPAFSDSDMVLNGAKFMLAKEISRQPQVRHSVRQEFRQSAHFWIKPTKKGRDTIDQTHPLYDKRYIKSKPVRSLTAEEFLFYHKAKEDGLVDVLIMYESEEDQDSNNYLVNKYLSDSIFQKDEYTENVEQWNSVRDECVNMAITEMLVPYMRDELYNTILEEAKTAVAKKCRKEFASRISRSGYLPDFDNNDDDDDGMDQHGARRIMAVCYPTERDEASFGVMVDENGAIVDYLRMVHFTKRTFGGGNNGLRKAESMDLFKKFVQRRKPHAIGLNIEDMECTRLKRDLEEAVADLFSQNLIYKPIPVFLMDNEAAKVYMRSNVSLAENPDHPPTLRQALSLARLLLDPIPEYAHLWNIDEDIFCLSLHPLQRDIDQEQLALVLSHELVNKVNEEGVDINKCAEFPHYTNMLQFTCGLGPRKATDLLKSIKANDNLIESRSKLVVGCKLGPKVFMNCAGFIKIDTIKVSEKTDAYVEVLDGSRVHPETYEWARKMAVDALEVDDSADPTAALQEIMESPDRLRDLDLDAFADELSRQGFGEKKSTLYDISSELSARYKDLRQPFQEPTGELLYDLLARSGKEIREGAKVLGTVQSVQYRKVDKDAADSMLPDVGEDGLFTCPCCKSFTSSAPGGIQEHMLGDSRQGGCPGTPVGIRVRFDNGMTGFCPNKNISSSHVDNPLTRVKINQPYYFKVLKLDKERFSLFLSCKSSDLKEDDLSQRDQYWDEHQYQADLELMKSESKKKTEANTRVKRVIAHPNFHNVSYEAATKMLDEMDWSECIIRPSANKDSGLSVTWKICDRVYHNFFVKESAKDQVFSIGRQLSVGGEDFEDLDELIARFVQPMIQISHEITTHKYFFPNGTCEETEAVEQFVREKKRELGRSPYVFSASYRQPCQFCISYMFDNTERIRHEYFKIVPHGVRFRHQNFDTLDRMMAWFKRHFHEPPIELRRSAIPAPQYRVGAPPAAPYYPPQFVGYH
>Phy000TMNT_CAEEL
MHMSVQLKKMEAKLRSVDLIIEVHDARIPITGRNQQFFRHLYAIRPHILVLNKCDLIDMKKYKHQIEDYYYERGVQKVLFTDCKKRLPRALNDVKLSMLDALENTPRFNRTVKTEYQAMVVGIPNVGKSSLINAIRTHTLGIKRKAVEAGARPGVTVRVQNRVRILDKPPVYIIDTPGVLSPNHRNVEDAMKLAMCDLVLESHVNLYYLADFLLFWLNRSEDFSYLELLGINQKFRKNSEKNEENLDISPKQAPIDDIQQVLALTCAANDFRIQQSIGERWDFDRAAKYFIQLYRNRKFKDSCLDNEHFLYRN
>Phy0002Z09_CAEEL C32E12.5.1 (ensembl); C32E12.5 (ensembl); C32E12.5.2 (ensembl); C32E12.5.2 (eggnog); WBGene00004771 (orthomcl); EG:C32E12.5.1 (ensembl_metazoa); EG:C32E12.5.2 (ensembl_metazoa); sox-1_CAEEL (treefam);
MDLQKPPNFMLDCGMAPHMMPPINWAAAAIAVASSTSGATNATSSNSVATSQQLQHHPYGTAAGGYKHAQQAIPKSVTPYSDATNCKKSSNHIKRPMNAFMVWSQMERRKICEHQPDMHNAEISKQLGSRWRSLTDEEKAPFVAEAERLRVCHMQEYPDYKYKPRKKPKKNPDGTLQQPAQPQAPQQQQAPPRGASPQARQRKRPNTDQQSETQQFQNFKSVKVEQDWMGNAHMSHAQKMPFHPSYPSPSEFGHAPLTPESGFYDDYFTQQHHQQHFASQHHNSAGSPLRMTNLGMDMGMPPQMMGHNSGFGAGNHPFYLHTSPPSVDQDDMRSLSSGSSGYADCSASEQSTSSPNSAGVVTMATAATTTTHLDDLEQICPTVTTGELVNYPWSDALGIDINFS
>Phy0002Z03_CAEEL F56A3.3a.1 (ensembl); F56A3.3a.2 (ensembl); F56A3.3a.1 (eggnog); WBGene00003792 (orthomcl); EG:F56A3.3a.1 (ensembl_metazoa); EG:F56A3.3a.2 (ensembl_metazoa); npp-6_F2_CAEEL (treefam);
MQPRPLFLNSNGAPYGGVFGSIHHCFVKFYIAKCQNMKLIMELVYGSEISFTDGFAIKPARTFVVNTNAPLHSNGFDVQPSAGVATFPHCSNYGDRIFLWRAIGQKLFIEERSLLYSITDGSLCIDFTRTPIIPGTSITIFEEGVLCIVVPTASAIHRFYARLHSKGHDTFSILARIKEDDDFRRFRTSHSLSTPGRPIRASVTHHPSRNTISYCTAEGQLVIVTLGSYTESSDKHEEFTMGEVGLLGKLLGGTDKRVSDACVMKNLRPTSGVTRERKISVQSDIVFAVTRDGWVQAWNVETKKQLPSTIDLNNYFASDGKSLNRDLESADFEEEKSPMEPTETVYSIRAYSFDVDILLIVGCDLAVSGKSVGMRVHILKVSNDQIQHLQMFETSMSVDERLVDLELIQNYFPSKESESLDETQDGELYNPLTAALFSLSALFKSSSAKKTYSMKRISFAIQWKKGRVFTDFDWHSVRQFTSPATTKEEPIGNTDEVEPAIERPYNLSADSSIETLIDVVFDTDIYPFDIVFRAVQIVSDNFRGTLGQVRNNNWPELSKLVDTYLTSVEFNRKFQQKTDRSIRLRLNAPQESQKTALKDFWWALLRACEELDFAARGAISLAPIQFCGDLRIMAVVHRDRMTFLGDNNTEFLEIISSENIPKQGNVEEKFRKLPNKHFIDLIEEASKFADRRVFLMNRERARLTNAKNGVAVVEDDNVENAYDYDSDGRFINIKTALEGPIVKLAAAFVEASTFDNSKPFEDPHPQIFGGSFTQSVVSANIRVSVESRVHFALTLQTLLNAITEKKSRAGAPSFGDVEALSCELREIIRVYRELNEQLDIKIVQNGAKMSIGTWLTSDAEGLSMMKKEGGYGPHGYDEIRENDFNWFVGVTTEAAIRALLSSSEILVLPRRLVLQKQYKVLLTILNSYISETRALKPVITFYRGIAYSGTDHPVKALNSFQSCLDAFSEGNNALRKAVYFLLPKRFDVAQGKDPVEELTASEYFLTVVRFLQEHNHAEEVCSVAVKAIENLPIENESVQLISNTLFNHLTNRREWFQSLKLILRTTLRSETRRASIRELLSLMLACGEWEAIATMKFGEHEQVVEDFLRDAACRQSPSEKKHYFELLFAFYVARKDFRKGACAMYEYARHIESTTCMTPELLRRKRDCLAVVLNLQSVLGMEPDDDRAIYDDATDTNLVFPEPSDDEDELITESDSSGENGKLPSGNKDSGSGTGNNSSPDNSNGTSSSGTGVDLVALKARQMAYALGSDDMDTDDTEDDMKGGSIPLFKRRKLLVLSEKDIRDELVLCSARVGLLSSDQFKGVPPTDLNELFSLLVDNQHFDEAFDIARQFNLDSHRLFFTMTREAIMIDALRDDLNIEMAATHQAGWVRLNRRHCAAVATAEEHWSVVRGLVDAAQAEWPGDSRPLRGSTEAFLSFKLNVPVWLHSVFENNDANDYLRCLVDYESYSIALQVLSDIVEQETLQASQSNARTWLPYGIIDELMIRSADYIRKMSLKSPEDQVVAAEVANLRKSADQKMLIYFRKVADFEQAQKMSSRFFDK
>Phy0002Z00_CAEEL Y110A7A.1a (ensembl); Y110A7A.1 (ensembl); WBGene00001833 (orthomcl); EG:Y110A7A.1a (ensembl_metazoa); hcp-6_CAEEL (treefam);
MSNINEKDLSEFLESNLRSLNDIDDAVATSSAECNYEDYEEFTNSVDLTFFEQDLSGVLKELKKLAESVVISGKKCDIRNIFEESDVATMKFNLFVWYFLENGQRSDSSEEDVDKGVSAASSYIAMCSLPGAISDLYQIGLYNQCLKIIRNCCHTVRIGETVVTKKSSGAKKKKAGGKSDETNVDGEMTVTTGAADPIIGPPRIAVDSAERYLHHLTTQLFAFLHSNTFSIDTPTLMSTLEVVEDIGRLDLDNRTAGRAIRANSVHEFRSLERFTDRYCAFVHSLVESKYKTRAEVAYGRLIRPRLALMPYPDESNKSSKISTERKRSGELHVNLILSRISRNPEARELKYIQTVTVMVYSQCPDLAEFRTNIATFIHKILEALPYTYTYDFVQFMNVLFKGRGAGVKSLSTELSSILISSFDFTAPDPGAIPNLDAEQNEEEDEEEEGEDEEEEEENEQDDVAVKEEEQSDKSDEENDGDNEENVSKKKEEKKKEKKAKEVKEVGRMDAMSVLYNIVYMACLDKAAAMRLHGANSLTKILQSQSHREAFQLFCATINAEMDEKFGAVGDNLSESLEDLNVSGKAPSSKTKKPTDLLLDEQQIIQKFNKLKLMNKGETRVEKDIVYMIVRRLSTDDKAPVKKAACSLLKSYLSYCDEASKFEVVLSILQMLCRDRMVSVRKTGADAFTELMLRDAILFKESLSSKWLHTLISMLNDTDNDVTEHARKLIMKVLTPLLENSSDLTWTLLDTIESVTNHRQYLMSTLKDAVREKLVKRTVMDSMKQHIISGSEKLDGAWMVFSQLCVQFEQNVDFAIETFSRVDLSRESNLVQYMIHVIENNIKKIDDDTKSDLVNTLQGTFRDYCLHPSHSRSIYHCLGKLMDGIGDRSLHGKEFSDFGETLLIKCFDTIVQSFEMFKDKDEWKRNSESQERLLCTALNVASEVFSYSPQLVPRHERLGKTLSLIVNSTENGSSDASTVNPDMPSVHHTRPPTQLSEVPSSQKSSKGGMMSHEGAMFSDKVRAVGVVTLANMILAHDRLLKLMPMLVKQLQYNTAHQIRSNIVLAIGDICSSYKTDRYAPMLAASLCDPSVIVRRHAINQIARLISFGIFRFNGEIMIRMMLASLDANEDVRNDAKLYISEVLQSEEPNFFPLNFVQYMIALTQARRLVGVGHDEDDRGQVDVAIGGGDPLARPSRIAIYTFMIDSLDDRSRFDVKMSICQRIFTPIVNGEYDFSDYNVQCLLDDALLIMASNEMQVKMDVGKNPNENAMDDPSPEVLEAATGFMQKVYLDHYMKTIVPSILSLREFLNQHRSPLQRKCLLAIRMICIEHKNDIDEILQDNRQLKDEMMFELQRVKQRTEEANRILDEYLKRVAEFKKQQKRLSKSPAPMELDAEPVQESAEAVEMGSPARRIEEDQENVEEEVEMRTPQKKNPDADVPRTPLNALRSTTEEKSTPNARLLSPKTIKKIRRSLGALIHTEMRLNPPNLEETKIDDTTINRSKQADKTEEKTIVEEEPMEEAAAEKTVTAENDHVDAEKTVIAVEIPPATEAEEDEVVDVQSESRRSRRRKTPNYDDEESVDADGKIWKKPKIVNKSPEKEVNISANVTLRRSRRGQSTEPPVVKENSNRKRKSVDEEEENVPTSSSGNTENDPLSRGVTPLIFDESKLGAGRHCSTPIRSREDADPSDVTFSLNLSAITEKEDLKNRKSQAYHLHNIFEEDEEES
>Phy0005GSF_DICDI DDBDRAFT_0169313 (eggnog); DDB_G0277583 (orthomcl); EG:DDB0169313 (ensembl_protists); DDB0169313_DICDI (treefam);
MQNKNNNNNSNNKKYKIVLFGDYWDFNNNEKKSFKRFGDDDDEDDELVKIKTEFRIKNIEFKDTSEKFKLFIYDVNEYSETFIYFKDFYFKGVDGYILVYNPLNNSYNNSFYTSFEILKKWLTEIKKNQTNNNNNWKDWFNIYSWLNWFNNKNNNNNNNNNNNNNNNINSKATIIIVLDKTHLNDNDPEYEKIKILANHESIQLIEITNSKESTNKMYFQLTKLIYDSQ
>Phy0005A62_DICDI DDBDRAFT_0219534 (eggnog); DDB_G0290153 (orthomcl); EG:DDB0219534 (ensembl_protists); DDB0219534_DICDI (treefam);
MDKMESATSETTLTYSSEHTKSSEIISEASSKDSRDNIKIRSSFISSSLFFIKISIWFFGYSVVQGATAAFAIPYQVSILRPEDKTYWNGILPISGMFINLLITPIFGYISDHTKTPFGRRRPYLLVGTMIMIIFLCLEATFDQPYHSIGGFIIVCSGYQLGQGIAGGAFSGIIPDVVHPSQSGIASGWLGVGFSLGLLIGTILFGTLLEVKNVIHTWYLYGATIAFLGISALITICTMHEDSNDEWSFDGSLPSFFKSLHLPSSIYFNFYWVLITRFFNTLGIYMIFSFLLYFATDIIGQTNLMTNSYIIVVLVMCSIPASIAGGYLADFYSTKLLVYISSGIQVVAIALLITISFNPSFAGLLILSGFLGVGYGAYQCVDWALALHSLPNKTIGKDMGIWHISFIAPTVVAPAITGSILQATQITLENGTKISSQYGYAIVFGISSFWFLLATIFIYPMKISAIPKNCSRKDQQQQTNNQQSQNQQQLQPTNNGADLNNHNNGKENPIIEPV
>Phy0005GSD_DICDI DDBDRAFT_0169316 (eggnog); DDB_G0277581 (orthomcl); EG:DDB0169316 (ensembl_protists); DDB0169316_DICDI (treefam);
MKLSNILLVIFLLSINIIKGSTTELNSNNLNIDDIEHDQDGDFGIDLPLTIESRYSVEFDRNIENGMMTLKPTQPSNYKRNPLSKNIDIDMQGNFYQINVNVLIGQQKFILQVDTGSTLTAIPLKGCNSCKDNRPVYDPALSSSSQLIPCSSDKCLGSGSASPSCKLHQNAKSTCDFIILYGDGSKIKGKVFSDEITVSGVSSTIYFGANVEEVGAFEYPRADGIMGLGRTSNNKNLVPTIFDSMVRSNSSIKNIFGIYLDYHGQGYLSLGKINHHYYIGSIQYTPIQPAGPFYAIKPTSFRVDNTSFPANSMGQVIVDSGTSDLILTSRVYDHLIQYFRKHYCHIDMVCSYPSIFSSRVCFEKEEDFATFPWLHFGFEGGVRIAIPPKNYMIKTESNQQGVYGYCWGIDRGDDMTILGDVFMRGYYTIFDNIENRVGFAIGKNSKNSNVGDITDINQFDSTYYRNDGNKNNFNYLSFSFISIILIINLILL
>Phy0005A60_DICDI DDBDRAFT_0188751 (eggnog); miox (orthomcl); EG:DDB0235367 (ensembl_protists);
MIETRTTTSTSEIKHDNSLKTGFEITKEVEEFRNYENSEDRVSEAYRNSHTYQTYDYATEKKKQYSQLDTSIKMGLWEAAELLNTIIDESDPDSNIPQINHCLQTAEAIRKVYPDSKYDWFHLTGFIHDLGKVLLSKKFKEQPQWATVGDTFPLGCKFDESNIFYEFFKMNPDYNDSKYNSECGIYKKNIGLENVTMSWGHDEYFYLVCVGNKCLLPKESLYMIRFHSFYPWHRHNKYTHLTNEEDEKMLNWVKEFNKFDLYSKDSEPVDVESLKPYYQSLISKYFPNELHW
>Phy0005A67_DICDI DDBDRAFT_0188724 (eggnog); DDB_G0290089 (orthomcl); EG:DDB0188724 (ensembl_protists); DDB0188724_DICDI (treefam);
MLARNNIILKHFNNFLNYSNKQNINIIYNNNNNFNFNNKPRMHFSTLLNNNNKNNNNKKNEDEINKFFKDYIYKSSNYSLEQKKKLIESFVLDSQLSDNKISKEEIRNINISPISSDILESFIKIRDDLEKYNCQPTTTSTTNTTTNTNRLGEQLYSFDTLLGELIKENLKSHHRLYCKPLDIEKMEPKIWRQIVDNEAVHPYENPLNPIDEIKQRTGKNRTCLVLFHPLLPNMPLMSLYIAFTNGIPNNMQIIENNNNDNSSSTSSSASSSSSLNIDSAIFYSISSLHKGLGGVNLGHILITKAVEYIRLDKPEIKNFCTLSPLPRFKKYLSKNHPKFVEHIKDRASLEEVKPQLQSLALNYIFKEKSKPNRVFDPVCNFHLKNGASIYRLNWDADESEKRIDESYGIMINYLYEIDKLDSNSKNYIEKGIVSTNQIFDNQYKNNRFL
>Phy0005A66_DICDI DDB_0230147 (eggnog); rpl22a (orthomcl); EG:DDB0230147 (ensembl_protists);
MPNVQKTVVKKSHKFVIDCTAPAGKIVDVAAFEKYLHDRIKVDNKVSNLGSNVVISKDKSKIIINTTIPFSKRYLKYLTKKFLKFKQIRDFLRVVATTKNTYELRYFNIGDSESQE
>Phy0005GSA_DICDI DDBDRAFT_0167764 (eggnog); EG:DDB0237665 (ensembl_protists);
MSMDHQDLKRRDPPADSESQRPSKKISLSSSEASVPIGGPPIDQNLILFQNRAMKVRVEEQKIEINDREQKIKQLNTKIHQYKENISCLCRVWDQLNSGLDLLINRVDFENAMDNLLPKDNITESFEFLSSYITEPVTLDEKYTLDQSLQKKVQKTQSTFSKISKALEKEHTLSKFVFRLLKSKDGIKSNDIEKLLKEDNDKLSKQNQYIQNIYDKVQIQFKQLTDQTTHLADQAAIYQQNNKELKLELEKSQDELTIERKRVIKLQDETLRTPQVKIPSPSLGSNIPGGANNNNNNNNNSNNNNNINNNGNNMGGSGSSSLASSTNGINKQQSNDINGKELTHEELIAELQRQSDSRLLEARKLREEKAILLKELQQIQIDIRVIPEERIQNSMPYQVLRQRYQLVSDELDIHRNQCTKLQNDLAQATIGRRLEREALEAFEAHRRQNIERRVSQLEVESIELKGEKEKLVCLIEQRNPNVPSLQYIQESRLLLDKKDDEIKQLRKEIEQLKLDIEKYKAPKEEIERYKLLVQRDVESKNIEINKLLEKINTITKQNNDLKSNEQQLLQKESELTLSLNILKSNKNNININNLDKDNIEDNSKIKQQQEQQQQQHQKIDNNNKKEEEIKKEQQQQQQQQQQQQQQQQQQQQQQQQQQQQQQQQQQQQQQQQQQQQQQQEEQKKDKEMIDIEKSTENIINNNNNNNTNEQKLNEINKNIENGNNENNNNNENTINNENTINNNNNENKDKIIFNLELNESKLKLELSTVKKQLEDITKSKEEYDNEIKEINEKFKAQIKELDITISQNKIQQESQKQELEALVMEIDSMGKAYEQMLEQNTRLTKQLSDKEDTHAHLMAENIKSQQTIRNSKEIQLAIEEKLNRNEEKLKSQGELMQKIEEKSNILQKQLSKVTEDLHSCSFDLEKHKRFVRENNAHSLELKTQLDHLSNLNAELKKKADDSIFALEREIDKAKRLDEEKQLLKKKLEKATSANNNNNNNNNNNNNNNNNNSSSSEEELKLINQRLRCTICNDRQKNYVIAKCFHVFCKECIYSNIDTRKRRCPSCNRAFAETDVHQIYY
>Phy00031AU_CAEEL F53G2.6 (ensembl); F53G2.6 (eggnog); WBGene00006647 (orthomcl); EG:F53G2.6 (ensembl_metazoa); tsr-1_CAEEL (treefam);
MGKPFFFFGNFGLKNPTICAIEHICHRGCGSYAQIFIFHSKTCNFFHFFKFFCSRHGASAHDAQSEATSTQLCLAIADLYIQVPTWNNWIFELLNQCQALEGDRTVMTLTLLQVFPEEVEQIRGVGENRRHAIRNELAACEQPMITFLSHVLEKFHSNADVLKRVFKCLESNLQNHQMRTDHFAASPLISMIFHVIASIDPIIPSCLHETATNCIVQALYRVEDLEMHRKLAEVVHRGVISLVSAFEKAQQVEDFDRLQNIARIFVEMVESFYVQIVNEANPDPAAIGSLACFELLLLVAKHHDWALKIAIFLLQLIEMSFNVWYRITEELFKYDDDQYIGRFRPYAEKFIQCLYEHCKLDADDVDDLLDETSEFGEFRLKAVEALRDVVFIVNSDKCIQMMHQKLIECCHKPNASWEESESALFVMSAVVQNLLPESDTNMPEVLQLICSLPVQSPPALIATSLSLISDLNDWFEQHSNLLEPVVRWTLQFATDTRYASHVALCFDRITSKCAVQMTPLLPQLLTLIGVLEQTTTNGAKVEEAICSLTRAISMIASKLPAHEAKIAMEQLCEPIVRNLLRVYNFSRGKMATDATDATFAASSTNNNTAGAGAAGANKENEGAPPRGSKANEAWASLATRPMLWIDRCAYVWTSGSKQPPAEIPWFTVIQQCIDALLKSTRKFEGTPRLIEHSIRSCRLIFRALGAQSMPFVEPVVTMMIETYPKHRHSSYLYLASVIVDEYGQLDKMRPGLLQMLDTLARHTFPLLVGQGAINHPDTVDDLFRLAQRFTMRATSIFFTDPVSELLFICAVLNIRLDHPDANRSVNKFIMEVLEQLATAKKASYTDAGVTAAQTLVNRNAQSIVTNALSMCLFSHSGQIRREMADVVLQVGRNDPSKYKQILTQAVAALPNDPVKATPQQLTEFVEAVCKERERHAVFNHTRDLAKLFI
>Phy0005GSL_DICDI DDB_0191355 (eggnog); ubqC (orthomcl); EG:DDB0191355 (ensembl_protists);
MQIFIKTLTGKTITLEVEGSDNIENVKAKIQDKEGIPPDQQRLIFAGKQLEDGRTLSDYNIQKESTLHLVLRLRGGGGKKKKKKTYATPKVLKRKLRKVKLAVLKYYKFDENGKIKRVLRECPAETCGAGVFMAQHANRQYCGKCHSTLVKKSK
>Phy00036WR_CAEEL T28H11.6 (ensembl); E03H12.10 (ensembl); E03H12.10.2 (eggnog); T28H11.6.2 (eggnog); WBGene00006038 (orthomcl); WBGene00006040 (orthomcl); EG:T28H11.6 (ensembl_metazoa); EG:E03H12.10 (ensembl_metazoa); ssp-9_CAEEL (treefam); ssp-11_CAEEL (treefam);
MSLTADPPACTVPAAGGSSTHKLVNGGAEKIIFKIKSSNNNEYRIAPVFGFVDPAGSKDVVITRTAGAPKEDKLVIHFAPAPADATDAQAAFAAVTPAGTVTIPMSATA
>Phy0005GSJ_DICDI DDBDRAFT_0168358 (eggnog); DDB_G0276935 (orthomcl); EG:DDB0304595 (ensembl_protists); DDB0168358_DICDI (treefam);
MNYNISINNCDLPSNNNNNNNNNNENKIIDHLIITVHGIGKHEEKWNEKIIKINQTYQNVTKITERNKNCKFIGLEWHSGVHKKTDAFIKKVTPNTIPVVRELINHTLLDILLFTSPTFSQHIYSEVGNKLNQIYRDFLAANPTFKGKVSILAHSLGSMICYDILCHQLTSISKIDSSTDSTTSNYQYDSTNHIDKGNIYYWRKFKDEQKLQQKLQQQQQNNHKKQKQLNKLEKQKLKQQQQQQQQHKLKDDYSSDEETESDIDEIDVEEELKNSLLSINFPKLEFDVFNLYCIGSPIGLFCTVRGHQSIDIPSCTNLYNIYDPSDPVAALLEPLIDEGFQDAGESLAPHFKKSKLVNKLQNNNNNNNNNNSVSTPSIQNSIELTTATTTTTTTANVSSNSSFSNNNNTSTNNNTNNNYNNNTNNTTTTTTSSTTTSMLSKLTSKLNSVINKNSTPTPITTNTTNTNNTTSTYNNYNYNYNNNNNEIIPNNSALQLTTQKPIPSPSSNVNVLVEETEMLSFDGASSTSMKRNQSFNGSSFPSSDSEFDDESSERSEKSDRSSYNLYIDSQQLDSKKSSLNTPNKPLPLTPSNNINNNNNNNNNNNNNNNNNNNNNNNNNNNNNTKYFGGYRFDYKLKQTGVFSSFSDYSSVLNAHKSYWFSNDVMYFISERLSSNDNN
>Phy0005GSV_DICDI DDBDRAFT_0169400 (eggnog); DDB_G0277761 (orthomcl); EG:DDB0169400 (ensembl_protists); DDB0169400_DICDI (treefam);
MTGKVVVKTTNAPGAIGPYSQAIIANNQVFVSGCLGIDKDTMQFTSETDVSIQTKLALTNMKNIVEAAGSSMEKVVKTTILLKSMDDFQAVNTVYSTFFPVDPPARSTFAVACLPKNALVEIEAIAIHQ
>Phy0005GSW_DICDI DDB_0231040 (eggnog); phyA (orthomcl); EG:DDB0231040 (ensembl_protists);
MDISNLPPHIRQQILGLISKPQQNNDESSSSNNKNNLINNEKVSNVLIDLTSNLKIENFKIFNKESLNQLEKKGYLIIDNFLNDLNKINLIYDESYNQFKENKLIEAGMNKGTDKWKDKSIRGDYIQWIHRDSNSRIQDKDLSSTIRNINYLLDKLDLIKNEFDNVIPNFNSIKTQTQLAVYLNGGRYIKHRDSFYSSESLTISRRITMIYYVNKDWKKGDGGELRLYTNNPNNTNQKELKQTEEFIDIEPIADRLLIFLSPFLEHEVLQCNFEPRIAITTWIY
>Phy00031AN_CAEEL F42G2.5 (ensembl); F42G2.5 (eggnog); WBGene00018354 (orthomcl); EG:F42G2.5 (ensembl_metazoa); F42G2.5_CAEEL (treefam);
MPEKKSLLEVPPELVFSGPFDHVITTYMTLTNISQSPVCFLVKTTVPNSYCVRPNRGILNIGDSKQIEVMLQPLEKVPPDAKQHKFLVQSCVAPSIDVSDLESVWKNVKPDELTYNRLVVTFVDNTDSKSNIECEICTLEFSSVVDNQIPRILQCGHSICQSCASKLAKNCVILCPFCRNETNVSSVASLPKNFALLQAIDQKTLRVPPLEIAKLRQQLSCQLSKLEEQVSKTDKSIKAVGRAQLSNLKDGREFQERKDSIVSYYASIRETINALENEAIGKLHTIADMNVSKNALLVAELSEILKHQNLKIAELKLSMEMDDVELATRSLTDSGTECAVVKPAVLDVALTFPEIDKMALLSMTTKFPSNFSTV
>Phy000TN2N_CAEEL T04D1.3c (ensembl); EG:T04D1.3c (ensembl_metazoa); unc-57_F2_CAEEL (treefam);
MSLSGLRKQFNKANQYLSETMGAAEPTKLDDVFNEMEKNVDTTYNLITDLVAGTNEYLQPNPATRAKMATQVALSKVRGTTKTSPYPQTEGMLADVMQKYGQQLGDNSDLGKSLNDAAETYRQMADIKYQMEDNVKQNFLDPLTHLQNNELKDVNHHRTKLKGRRLDYDCKKRQQRRDDEMIQAEEKLEESKRLAEMSMFNVLSNDVEQISQLRALIEAQLDFHRQTAQCLENLQQQLGHRIKDAAARPREEHVPLSVLANESRTPRSSFRSPAPSDMSHNSTAAAAMPPQNGGGITQAPPSYQGPPPGGLPPPLSQQQKPQCRALFDFDAQSEGELDFKEGTLIELVSQIDENWYEGRVNGKTGLFPVTYVQVLVPLK
>Phy000TNUW_CAEEL Y9C9A.16 (ensembl); Y9C9A.16 (eggnog); WBGene00021183 (orthomcl); EG:Y9C9A.16 (ensembl_metazoa); Y9C9A.16_CAEEL (treefam);
MTLDSNRKKQVNLIPKGATWIQDKVETFNPSQNTVVLRGGEEISYEYMVIAMGIHLRFDMIKGAVEALETPGVCSNYSPFHVQKHYQEVMNFQKGNAIYTFPNTPIKCAGAPQKACYITDSILRQRGVRDKAHMIYATSLSKIFGVDHYVKALEKVAQEKTIEVKTKRNLIEVVTNNKKAIFELLGDDSKPTGVTEEIEFSLLHISPPCTAPEPLRSSHFADKTGFMDVDPQTLQSKNYPNVFGVGDCMNTPNAKTAASVSTHLKTVDTNLTQVMQGARPFMKYDGYASCPLVVSTNRVILAEFSPNEILETTPLNQSKPSYWAFLMKRYILPVLYWKGLIKGHWNGPSTIRNFSRLLKTK
>Phy000TN2G_CAEEL D1007.16 (ensembl); D1007.16 (eggnog); WBGene00017011 (orthomcl); EG:D1007.16 (ensembl_metazoa); D1007.16_CAEEL (treefam);
MAESSDIPNGTYTLTLGKSFEVKGRKSDPKAEQFHTLRYDFKPSSVSNNADTFIAFGNSGDVHVSVPSEGDNMTVYKGSKKEAKPKECLLFFDKKTNTVRLEKITSNINVKKTRDLDQGTELALKRGIERLRTSSNNQRSGPSSPEEKAKIQKQMQRDTSDSSSDSDGSSDSDKSNGDSSDDEDESEKILLEEMKKPKPYTEREPAPPSSSNTYNHKESHVAPYISSSGNKNKDSEEKYGLALSESSDEDD
>Phy0005A6W_DICDI DDBDRAFT_0219512 (eggnog); uap1 (orthomcl); EG:DDB0266385 (ensembl_protists);
MDTTNFEDIRNEWIEQGQGHVFNWFDKLSNEEKLNFENDIRKINVKEVNKDYKNVLLNKDEQKIMKYEHFENVMTLNKIKEQDKKKWEDIGYELISKGEVAVLLLAGGQATRLGTTFPKGFYDVGLPSKKSLFQLQAERIYRLQQLVSERYNGSYDQDSKPIQWYIMTSEATHSETIKFFENKNYFGLKKSAFFFFSQAMIPCITPEDGKIISESGSKLSLSPNGNGGLFKALSTSGAIDDMRKKGIKYVTQYCVDNILINMADPVFVGYMHDQSADCGAKVVSKSDPKEPVGVMALNGDGKPFVLEYSEIDEQSKFKKDQNGQLVFNYAHICINAFSFDFLDRIAKNHLDHLKYHVAFKKIPSAHPISGERQSPSSPNGWKLEKFIFDVFPFSKKMVCLEIERSKEFSPLKNCGGMNLPDSPETCLRDISNLHKSFIENSGGKIDSSNSTICEVSPLVSLNGENLKNFVNDKTFILPIEINQNLNN
>Phy0005A6U_DICDI DDB_0230101 (eggnog); dtymk (orthomcl); EG:DDB0230101 (ensembl_protists);
MINTKKEEGEEEKTMIKRGLFILFEGVDRVGKSTQVQSLTNHISNVQKLPTKSLRFPDRTTPIGQIINQYLQNATNMDDRALHLLFSSNRWEARDSILELLNNGTNIVVDRYSYSGVAYSAAKGIDFDWCYACEKGLPKPDLIFYLSMSSEDATKRGEYGGERYEKLEFQKKIKQIYEEKLVDDQWKIINANRSIDEISNEISSIFDSEFKKIQLTSIAKLE
>Phy0005A6T_DICDI DDBDRAFT_0188699 (eggnog); DDB_G0290035 (orthomcl); EG:DDB0188699 (ensembl_protists); DDB0188699_DICDI (treefam);
MSGRDESSRSRDFSDEYFTNESLQQQLNEKSPILSSSSSSPTTTTTNPSSTKYYSNILNKVSNLVQNTALDTIGFNDLIHSPFSSNSNNNNNNNSRLITYCDFTASGRSLESIEEYLLNEVIPLYANTHTLSDATGLQTTLFRREAREIVKRGCRGSNVDDSLLFIGSGSTAAINALIHILDIKYLSSINKKPLILLGPYEHHSNILPWREAGAEVLTCPENNNSKEGIRGGVDLNFLEEILKKYSKLDSKRLIIGSFSAASNVSGIIEDTIKVTEILKRYGALSIWDYACAAPYIPIDMNPFNDNRYKKDVIFFSPHKFLGGVSTPGVMLIKKKLLNNNIPHRPGGGSVLYVTSNQTTYLSNFEEKEEAGTPDIVGSIRCGLVFQLREHIGIDNIYQSEIEHSNHLRLKLNKIKNLVLLGDNSINQFEQQQPQQQLPIISFLIRYENDPTLFLHHNFVASLLNDLFGIQSRASCACAGPYLQCLLGLNQEDNQNLLESIFEKQEIIRPGMVRINVSFTHTLQEIDFIIKAIEFICLNGWKFMPLYTFVVASGEWKHRSKLNKLPDRRWLSSITYNNNNGSNGNGKMKYQSKRKQIDISDCNNDPSLIMDKLHSIKNSYLEEANQILTNLLSNPPKILPDQSSMLTNDSNKLRWFPLPTDISLILQQQQEQQYEQLYSDFNNSKTILSPTLGREIIIKPHKPLLPGTLILKQNTSLSTSIDLNNQIYPIIKVINSISNVDNNNNNNINSNDLNNLDNSNNSNIIKNNNEDNNNNNNNNNNNNNNNNNNNNNNNNNNNNNNNNNNNNNNNNNNNNNNNNNNNNNNNNNNQVCLLKPKDISGLVESKTCINCFHDHTVDNKNKNNNINNNNNNNNESCKECRSCECVSFVPKMEGSKKERENLQKKINSNIVQTILNYEMIKDGDKVLVGVSGGKDSLTLIHTLLDLRRRSKAKYTVAACTVDPQSPDYDPSQLKNYFASLGVPYFYVSQAIMESAKSCMLREGIENKASICAYCSRMRRGIMYDICRREGYNVLALGQHLDDLSESFLMSAFYNGMLSTMKVNYLNEQGDVRIIRPLANLRESQTRLFAKVMGLPVISENCPACFEAPKIRQSMKKLLAAQENVNPMIHHTLYKTMQPLLTVDKTNRTSGRSLDIKNINSNNNNKD
>Phy000TN23_CAEEL C43E11.3b (ensembl); C43E11.3 (ensembl); C43E11.3 (eggnog); EG:C43E11.3b (ensembl_metazoa); met-1_CAEEL (treefam);
MVQTRRKTAAAVQDGGAVKENKAKPPAPQTPTKRAKRGRPPKIKTDANTLNTPSTSSNLVDDKLLIESESQDSILTNEADSFLEKEVEEIEDSSDILPDKINSPEKPSVLVKRRSSTRLKVKTDEDEKDVPVNIEVAVLEEKSIQIEPTSPAHPEDPQPSTSSLPLVEPIEDIVEPNEPTSSADPPVSNIKDEDIKEEEPLIKKPASDESESMDIANSESGNDSDSSEADPRTIPSFSIPLPDTPPPNFAKRGEIHVDVDQKNSKQSGESQSPWERAREKSASNPLSSPTMSRPRIHFLHPAYQSFTNDSVSPLPPPPPEPAPAREKVENGGPTTFKMTFKKAANIPILKTSAFEQPSSPPPSSSVSSSISLSEVNSSTSIASESSPAKRSSNFDLTASNELPPPQMVELPKLSFFNMPPAVRSAEDDSAMTSEEPILLLRSPNSATPDDDALFLTTPPPPKMTESEIQALKVATEKVNQVIARREDSEKDVRHREDRDDYDRRRDDRDRRSRKTDSERNDQRGRQREDDERRAREREREVTKRHDREREEMRLQKQKDEERRKKDEEERIQKENDEKKQKEDEAKMEEEKKKIKEEEMKIPEFELISESKYLTRNANKKKTESLTCECHRTGGNCSDNTCVNRAMLTECPSSCQVKCKNQRFAKKKYAAVEAFHTGTAKGCGLRAVKDIKKGRFIIEYIGEVVERDDYEKRKTKYAADKKHKHHYLCDTGVYTIDATVYGNPSRFVNHSCDPNAICEKWSVPRTPGDVNRVGFFSKRFIKAGEEITFDYQFVNYGRDAQQCFCGSASCSGWIGQKPEEFSSDEDDDIVTTRHINMDEEEEEKLEGLDHLGNHERNEVIKDMLDDLVIRNKKHARKVITIASAMTDYSQRVDVIQEIFSSDTSVTVQKFYAKEGMATLMAEWLSEDDYSLDNLKLVQAILKALHTELFDSCAKNDRLLRDSTSRWVNAKMDEYVDIQVIADSLIACVEDPVQEYKDVCKVIEKGLVENFTRAKEMAYRLNQYWFNRSVSFKIPKKIRDPVPKDVPVRQEDATTSSQSHDNSSRTVSPNHRHHSSSYSNSCYQEREPSHIRFFNNGNDVHQYRFGGYHGNNYNDNYFSRRPNKDSYRDRRRFNGRRSRSRSRSVSPQNYKRRKLDEHDNNHRQRSPIRDRHTSPGGEKTPSSNNSGERNYKRLDIRGARIKTIKEDLEAAAAAAAAAAVPSEVQAYPHEHTAVHQSVYQMPGYESYGVYDPVNGVYMYPHPGAGYYPPAYPQQPIMLTMDTLPPNDRLGELYEKASIEQLAQRDAIVRQELELIRIQIERKTAQKEAIKAACRRANEEEAKRQEALAKTKYVWAIAKSEAGETYYYNKITKETQWTAPTPVQGLLEPACGASPDTTVVIADEITEEEQQAEVLEKPRVVKEEVIEPGSQSETQKESPEKVRVVVPKVEVERSPSPKSSRDREKDREKSREKDRERDRDRREGSKHRDSYHGHRNGSSSVSERRMREFKHELERSTRSAVRSRLQHQRDASSDKTTWLIKLIYREIFKRESAQSGFDYRFSENTDKKVKNYVKSYIDRKLESNDLWKEYSRP
>Phy0005A6Z_DICDI DDBDRAFT_0188692 (eggnog); DDB_G0290031 (orthomcl); EG:DDB0188692 (ensembl_protists); DDB0188692_DICDI (treefam);
MPQGDHIELHQKRFGRRLDHYEKVRKKTARAAHKRSAIAQKVTGLKAKLYNKKRYSEKAEMKKTIAMHQERTNKKASDDKVKEGAVPAYLLDREGVSRAKVLSNMVKQKRKEKAGKWDVPLPKVRAISEDEMFKVVKSGKRQKKAWKRFVTKVTFVGEGFTRKPPKYERFIRPTGLRFKKAHVTHPELKSTFYLDILSVKKNPQSPTYTQLGVITKGTILEVNVSDLGLVTQTGKVVWGKMAQVTNNPENDGCINAVLLV
>Phy000TN25_CAEEL ZK973.10.1 (ensembl); ZK973.10 (ensembl); ZK973.10.2 (ensembl); ZK973.10.1 (eggnog); WBGene00003061 (orthomcl); EG:ZK973.10.1 (ensembl_metazoa); EG:ZK973.10.2 (ensembl_metazoa); lpd-5_F2_CAEEL (treefam);
MLRAGASRCLSAGNTAFRCLSTGKDNLPVTRSHDAKKVELNDILDKPSQKTPVKVSSDETMDIGGVPLDHQDARTARIFRPARETTQSAWGNTKSWTIELDNRQRWENPLMGWSGTADPLSNVGMDLKFATKEDAIAFCEKNRWEFDVEEPHERKIKPKNYGQNFSWNRRTRIGTK
>Phy0005GS7_DICDI DDBDRAFT_0167795 (eggnog); DDB_G0274251 (orthomcl); EG:DDB0167795 (ensembl_protists); DDB0167795_DICDI (treefam);
MSKLNIKGIVKRCDDYGKLVNRYCGPVFVGFATSLITLIAITYFTIIFPATSDFSNLFFIFNFFCDLSISLFLTYGIYFNYIKAIITKPGYPNLNSTLINNINSNINNSNNNKDKDKILIIDNVKWSYCKKCSKAKPPRCHHCSVCDKCVLKMDHHCPWIGGCVGFYNYRYFFLFLSYLWVSVCYVLAHSLPLLFGGYLYSKKYTEIDRLLVIISSIGSFITFVAVGSFGGFHAYLIGSGQTSIENLYPPKKRPNYSLTSIKDNFQIVLGKGDYWFSGLLPINYTPIGNGCDFKLNISNEDNNKNNENNENNENNEIDNHNNNNNNNNNNNNNEKEDNINENDNLISYDTDEYNRHKK
>Phy0005GS4_DICDI DDBDRAFT_0167807 (eggnog); DDB_G0274257 (orthomcl); EG:DDB0167807 (ensembl_protists); DDB0167807_DICDI (treefam);
MTTTYFGPWLIRQSEIFFTTELSFALVNLKPVLPGHVLVCPKRIVPRVKDLTKEEFTDLWLSAQRISSVVEEHFNGDGITFAIQDGKNAGQTVEHVHIHIIPRKKFDFENNDQIYNEIEKEREPRSYEEMEKESSELRPLFEENKNKTF
>Phy0005GS5_DICDI DDBDRAFT_0167806 (eggnog); DDB_G0274259 (orthomcl); EG:DDB0167806 (ensembl_protists);
MEPPSPLIKSNLTIHELNVNLFEPIITEENDKKVASIDGILKATLQIPIQSTKRKLLLIVIVDKSRSIQTAWFQIQSTLLNLFSMISNVDQEIILEILFFNSFCYRLKYTKENFRELILNEKPNGKTCFAAAFSMTEDTIKKYYKISSEFKSERDFDTQTDTAIVLLTDGSHTTTRDHKKAFNNLRNTIDLVKNASIVTSTMGFTPNSRFTDLDGIRRLLGNSPGIYQYSDPSDGAYALQEKLTFILKYVLNSSNTFNLNIKIETIYNNNTTTTTTTTDGSTTTTTTPTTVDNQKSLITFNNETIKSSIKKNYQLTFDQFGIGEISLGINSSGYNISEIIVDFDINGDEKLREIKSIKATIKNDQSEESKYYTILIGLDSKINLLLNEIERFNVTNKPSEKQKSEYLKQIIQYQSKLSEIDNMKLFRIKSANRSELVELKQQSLNMTSQLLDLINSWDRSEWSTTSNARVADITYRYLFKNTGRQRRMNLKVARNSTNIKEEANKFKDLQIDMDELEDIADGDDEKQSSLLEASKQLFTDVLSLSDWTEALEEKDIMGFGLSIQRPESVIDDPTQIRIQDISTTFICKSSIEDAIALSLEVHGQEKTTGGFEVGHDKQSVAVRGRGREAINSFLPLYLHKEHWKPIKYQLKNIIAYFVTLDPLAFSFDQINALFLVLGTLISKNDIGERELLLAIQFTRTLREVAVHLNFIPRMLQQLDAIVNNPIYLISAQPKNLFVLTSYLLVLTDKELETVFKNGSNDHFKLWQNILESSIRRACYTFFDKMEQTKIDSFLFQILFGSSNEKIQEIDNDNGNLEKEPNELFDLLLNYKFDQIKFNEQQDYAELLNIKKKTFTDDDVDQSRTIKRVNLEMVQSMIRISNLLENRGYPNITILLNSLRYVKTWRSIYKDQDNIFNVIDSRYGIPPTEYIEIMKNGTRSSSTTGNSVVNNNNNNNGIGNFINTINKFYGDSLNFTPEILLDHLRAMIVQAVSYRINRHATFAVVEKKLETSVFDDHKKCISNITNDVMYRAADAIRSMKAILMFSATMDKAARSTTMDDFISTIPPIRNSFFMKFVHSLMGFGNNQFGELKFVVFLSNIFVTCDDYGTISTRKIKDHTWDFGKHFYKVMIRSFGIDKTKQIVQKVNHHIYLHDRKIFYQNDDGVWENN
>Phy0005A6G_DICDI DDBDRAFT_0188712 (eggnog); DDB_G0290075 (orthomcl); EG:DDB0304648 (ensembl_protists); DDB0188712_DICDI (treefam);
MDTAVANDSGYEISWISDNYLKFIIKKSPVKKTTTTTTTTTTSSSSPSSSTTTTPTKSTSPPKNKRERLQLDNVDEDDSNYKLPSLDEFKTTNTNNENSNKNTVMDSNNNNNSNENIDTLLNVPELTLKDFNNKKQKKQQKHQKHKKQQKHPKDVVFKDLEDSNILNDNPNNIEKQPMDIQSMSKFVLNPPPLDSPTPTTTTPTPTTTTTTTTTTSTNNNKDEEKDVKLEENEKEEEKHSKEEEQQQQQKEEEEILDLNYSGNTVLGTRDENQDTFFQKNFKSEGIRVIGVFDGHGDEGMDASATTRDIISKIVEKEIVNSNDNKKSDDFYDKCITSSFLEANEALLEKGKITGDWGTTATLAIIKDNHIRVGWVGDSMAVLFKQSANGKDYTPIQLSNDHKPENPLEKKRIITTGGRVVFRCGCYRVIPNKNDYSNDDIMKQRLALNMSRALGHVVLSKYGVSSTPEFQSESLNPGDYVIVASDGLWNVLDFKACCKYIKKSTSVKELTDLLLSVVESKCQSFKIPCDNVTICCYKHS
>Phy0005GA7_DICDI DDB_0216293 (eggnog); rpc1 (orthomcl); EG:DDB0216293 (ensembl_protists);
MIELLKEDDAPKKIGHIQFGLLSEDDIVRLSHVQIVNRELFDLVKRKPTPYGVLDNKLGTSDKQAMCTTCGLSIVDCVGHFGYIKLQLPVFHIGYLKNIMNILQMICKSCSTILLNEEKKQYYLRKMRNKKMDNLQRKSLLKKIFLECRKTKECLKCGSTNGMIKKSGAFKIIHEKYKGKTESLQDYYALYDDAIKYNPEMKSHIKKAQDDLNPLVALNLFKKISYQDIEIMNMDPVIGRPERLILTYMLVPPVSIRPSVPMDGGSGTNEDDLTMKLSEILHINEHIRSNVDRAEMSAIMEDWDYLQASCAIYINSDVPGLPLQMKPTKAVRGLSQRLKGKTGRFRGNLSGKRVDFSGRTVISPDPNLNIDEVAVPQLIALTMTYPERVTDYNIERLQKYVINGPDRHPGANYIIYADGVKKWLKFGNREKFAAELKIGDIVERHIIDGDIMLFNRQPSLHKLSIMSHKARVMPWRTLRFNECVCTPYNADFDGDEMNIHLPQTEEARAEATILMGVTNNLITPRNGEPLVAATQDFLTASYLISRRDAFYERYRFALMCTHFADANEHIDLPPPAILKPVELWTGKQIFEVLLRPSVKSHVLCNFETRSRTYSKNLYMCPKDGYVYFRNSELMCGSIDKSIIGGGNKNSLFHILMRDFSPTIAANCMTRLAKLCARFLGDQGFSIGIPDIKPAEDLDRKKREIIETAYKKCAVFLKDYESGSLQLSSGCSMEQTFEAKMNQTLSQIRDDCGKLCVNDLPNYNSPLIMGLCGSKGSNINIAQMICCVGQQIVNGTRIPNGFTNRTTPHFKHFAKNPKSKGFVSNSFYTGMIPTEFFFHTMGGREGLVDTAVKTAETGYMQRRLMKALEDLSTHYDYTVRDSIGGIVQFIYGDDGLDPAGMEAKDRPVDFLRAMMSVKSTRQCRNEPEMKPFEIRKLVESIIDSSKFEACTDLFKNEIRVFFNGNEKTKGYIQELISLRKQFKLSSFDLNDNEDEIIIEDNSPMDISTTTTTTTTTTTNNAVKITNITTDIEMNESNKEENDKIEKERIEKEKESKRLKLLGERFANEHVVNQIHRITKTQIELFLDICLDKYSRARIEPGTAVGAIGAQSIGEPGTQMTLKTFHFAGVASMNVTLGVPRIKEIINAAKNISTPIITASLNCDYDIRSARIVAGRIEKTTLGHVATHIKEVVKRAGCYLSIKIDKNFVDSLQLEINSKTISQSIASTKGLKLKPEQITTNGDYKLRIVPPANIREGSLYYLQFLKNNLPAVIVKGIPTVNRVVISKVDEKQERYQLLVEGYDLRAVMATPGIKGTHTTSNHIMECENTLGIETARNTIMSEIDMIMTSHGMSIDIRHVMLLADLMSFKGEILGITRFGIAKMKESVLMLASFEKTTDHLFDAAVHHRQDDIVGVSECIIMGVVIPLGTGLFKLLRKSNKNNLPKKSLLLQD
>Phy0002Z0M_CAEEL C01G8.3 (ensembl); C01G8.3 (eggnog); WBGene00000965 (orthomcl); EG:C01G8.3 (ensembl_metazoa); dhs-1_CAEEL (treefam);
MEGLNVLVTGSTCGLGLHTAKILFKKGANVILTCRDEIRGRHAVESLLSGVSQEQSQKEAERIHLFTLDVTNYNSICNFTDEISRMFKYLHVIINNAGIMGMPFELSVDGIEMHFATNVFGHYVVVERLLPLLLKTDRPDFKSRVIVVSSGLYRNAEAIPQVSKLLGQKTYDYSPKQAYAFSKLANCLYTGALSKMLEPHNVGVYCVRPGFVNGTELGRETHWILRALAAPIIWFIAKTLEQGCETIVYLAETSGNQLKNGSMYYERKEEAYNEMVEVTSIRQVWAILRHLEDTVWKRNTQMTDEQRNHGEMVRELLNESLIV
>Phy0002Z0L_CAEEL C01G8.2 (ensembl); C01G8.2.1 (eggnog); WBGene00000540 (orthomcl); EG:C01G8.2 (ensembl_metazoa); cln-3.2_CAEEL (treefam);
MDVASGGGRRPPRNSVAFWLLGLCNNFAYVVMLSAAKDILEKDAKHIEKPCREHVTTRECQMMSTGSVLLADIIPALLIKITAPMFIHRVPFGIRHSIVVLLQASSFLIVGISDSTALALFGVVLASFGSGLGEISYLALSSNYPSTVVASWSSGTGGAGLIGASAYALLTDSKLLAISPKHTMFIMLTLPALFSVSYWSILKIPHSVQRAHFLQPSTWLVTGDFIPADDMRREEVEEEEGLLGIREDRENSVDVTSRRRQTSTTLERVLPLLKFMIPLISVYLAEYYINQGLLELLEFDCSHGFSMSSESQYRWFQVTYQLGVFISRSSSNYVTIPTQYLKSLAVLQIFNAGFFTITAIYSFLPHILIAFLVILFEGLLGGASYVNTFRAVHKEIPADSREFSMGVVSISDTIGIVFAGFLAMPVHNRICSMPM
>Phy0002Z0B_CAEEL C32E12.1 (ensembl); C32E12.1 (eggnog); WBGene00016327 (orthomcl); EG:C32E12.1 (ensembl_metazoa); C32E12.1_CAEEL (treefam);
MTVHKKTEKKTKTESPVKPKKVASKHVKNKKDKKDKKDRKVKKVEQKDKKDKKEKNVKKGSKSDPNAVAKIKKNKKDKKSKDKKPKDKKSKEKKPKAAKSKEVKSKDVKPKDVKSKDEKKKKKNSKGKKPSTDPLFSGPLTQAPKRSKGETQELNQLLENNAQNKPKKVKEPSGIDAIDLKSDSLVVEKTQLSGDSALRVTAKEKKKTKKTEIVVKEVKEEKKKDTGSVSEDENDIKAFQAEKSKEIETKKNEEMEKKQEEPKVKPVPPGTTPDTTTTTPEKKSKSITDSNIKPELDEIPEARTPEAEGPPMMVKERSEKRLKIESTQDTDDSDPKKVKSGPKKIRPESFKLKKTQSFSPVNIVSTVPDQVKKPGKNSPKDEHVMKTPPIENPVAAKKNPFDPLRSELETPIQEPAFVVNRGDTKIKNMEIKLVNLDLVGRTGMYMERCGMNAERKEAFDWLAYNRHDLNNKQKEFSQNLSVALSDIGITKELLMRTIIYLKSHNQITPSEMDMVLKDVKGCKGDTVSFSQLSVFLQSHCAVYKKHTNSKDH
>Phy0002Z0E_CAEEL B0261.2a (ensembl); B0261.2a (eggnog); WBGene00002583 (orthomcl); EG:B0261.2a (ensembl_metazoa);
MLQQHGISFQMNADRQNKAATTSNRIVSAPATNEFDERHRKQGIDAARALASQYRSRITENRDANQRQAARELSRYVRSELKDEPNTFSDAFLNAIDGRTDIASQSAIYNCMKSNSNIDQKRAGIYLIVCLAETHSGNVIRYANYLLKMLNNGNGLDEDTVKMASKALAFLIATCKSYAAELVDRCLDHCHEWLGQNVPHSQQPKNQQEIDQIRRLAASHLSRELALATPTAFFLRVNLFFKYIFNAVRDKNPAVRIAGIDALHVVLTIVSQREAKNKTEWFKKCFDEALEGQPNPSQKDDLDRWHAVALILNELLRISDQRFELIRCESSQFIKQKFLKEDEEEGVEWLVLTKQQTIVESVTARKLVLERFPKILDCVRQIIPLANKTSSTKQQSSIYLNTVLMQLLPRICAFPQCDRTFQTISFDTSFTILQRNAVAAPAIGMMMLSNPDVHATHIEKTISFISAAIKKTTNSDVLDNYFTFLFLFVDAYHEQVTTQIKAIIPQLMDITLSRSLANVLKMIMMRIPKLRLNVQDGVMASVYQTLTGSLIPPKSEPIGRPASPKAILQKAETDPKELQRIVLAVDVLGEFYFSRGALQRIMQYVADYYLTADNVEIRLAAVSSCCEMVVPFVGVYKKVTSDKRNSLLQTIYGVLRAVCSVIVNDQDVRVRMQVISCFGQMPRPFLAHLAQPEMLEVQFMALHDEKLEMQQACVTLLGRLAELNPALVLPRLRLMLLETLSQMQQSGQARLEQHSAKMIAQLAKQSPKFMRPYVGSLMIAMIPKLRNDQKYAEVTAQVLNAVSEIAVIGGAEIVKNLKPLFEKLTHMINDSSSLHKREAALRAIGGICRSTAYVVDPYRDYPSLLDDLLRILKTVMSNTMRREAIKTLGILGAIDPYTHKVFTGSVQSSTAISTALSLPISETDSKDPRQDIIHWFNYEKCTLEEFYPAITIANLMLMMQDEDSQSYAEIAQAIVTIFRSLGDMAPLYTEQVIPRLIEVCRRATESSNRANLREFFLQQLANFVAIIRKHAAPYMPAIFTIIADAWKEDISVKMVVIEVLTDMGTAIGNDFSKYTGELIPYLLTVLQTDKTKERVLTVKVMESIQKLTHCIVQHLHLVLPPLLIILDDFSLKLSIRNTALSTVLHMTQQVDVSAYAPRMMQSWHHNISTAEMRDKLLLLLIEIIKQLGKFFDIFKRGVDQKLRDYNLDKSVHYEQYRKLAQRAQMSRDVLTSSVFAGSNGNIQYSSTQAGMRGQANNVYANNDLHERLMNGSIDSGASRQDNRDDYYRYGVEEKISEEVPKVAPTTARPTSELVTVQITKQRLNKDALMPQWKNENLTSKDEWLQWLMKIRIGFLTYGSSPSLRAASSLGDQHPHLARDLFPAAFMSVWTELDSDVQNDLTSCLLRAISTGIPELIQTILNLAEFMDHSEKGPLPISHDVLGRWAEQTKAFAKACRYKEMSVLKKSGSMQTTFTRKVKLEPNDCQSLITYANKLNVQEEAAGVVRYAERNEMNFQMRGRWYEKLNEWEKALGAYELEEKKKSSCPNLQVYDEKDHLMTPEEAATAEEARMHEMRCLEALGRWDELNSKSVVWADQRGNRNDSVRDEINKKQLDHKMAVIAARGAWAVDNWERMADYVSVISENTQDGAMLRAVVAVHNDENTKAMGLIEKVREMIDSELTAMANESYERAYIPMVSVQQMAELEEAIEYKTRPERRPRIALLWSRRLQGCRRNVEQWQRLIMLRGLVLSPQEMHPLRVKFSSMCRKQGKNSMSRAVLRELLSLPANSDLVRAKAPFDKPLLVLALAKQLYQDDHKDEAIRALEDLANHWNKRINPIPKATGRELIPPSTKEPARICAKVLLKLGEWTELKSKTSNNMQVGELSFVRQQVSPQYRTKESRTPETIAFENTINYYQQATQYDPGWHKVWHKLASTHFYAVCRERPHPTTVISPPQQPQQPKKMHIPPVTRATSPPPPAQKSPQPAPFHSITEPLSVIIDYPVPPPLGSLVGLPPMPAYLSSNSSLPPQHHHVSPLSNDSPSNSAENKLYLKHAAHAVRCFAKALMCSPGSRLEDTLRLMQLWFDHGDDKDQDVYFALTETIFDLPVTTWLEAIPQLMARLDCPDDQKSVQLVLRVLCEIARHRPQAVIYALTVASRSKDVHRSKNAGTVLEKMMEYHSKLVREASLVTEELVRCAILWHEQWHDALDDASRVYFHDNNVQAMFDALRNMNDLMQKGAPTTMKEHSFQQTYSSDLKEAGRYVQAFESSGNVKDLNQAWEIYCSVFKKLRDQLATLNSLDLVYVSPNLVSAKDLELVVPGTYDPSAPIVSIQSFSSKMNVITSKQRPRKMVIRGSNGLDYQFLLKGHEDPRQDERVMQLFGLVNTLLANNSETCRRNLTIQRYSIVALSKDSGLIGWVPNCDTLHTLVKEYREKKAKIPLSIEHKTLQKLSLETEHLTLMQKLQLFESALSVTQGEDLRHVLWLKSPSSEVWFDRRTNYTRSVACMSMVGYILGLGDRHPSNLMLDRLTGKVVHIDFGDCFEVAMLREKFPERVPFRLTRMLINAMEVTGLDGVYNYTAERVLKMLRTNQESLLAVLEAFVYDPVINWRLVEGMKKDPKTRKDTGGRQNMAGAVLPSSSTTDSIMETIKRKLDGTEFVHTDGSTPPEPLQVTEQLAMLTEQATSPLNLCQSYIGWCPFW
>Phy00034IR_CAEEL C38D4.8 (ensembl); C38D4.8 (eggnog); WBGene00000193 (orthomcl); EG:C38D4.8 (ensembl_metazoa); arl-6_CAEEL (treefam);
MGFFSSLSSLFGLGKKDVNIVVVGLDNSGKTTILNQLKTPETRSQQIVPTVGHVVTNFSTQNLSFHAFDMAGQMKYRSTWESYFHSSQGVIFVLDSSDRLRMELLKDELMMVMEHKDVVSRGIPIVILANKMDIPGAMTASDITVALGLNLYRSGTWSIHSTCALTGDGLDKAMQQLSAEITKYMESRRT
>Phy000TORG_CAEEL M03F8.2b (ensembl); M03F8.2b (eggnog); EG:M03F8.2b (ensembl_metazoa); pst-1_F3_CAEEL (treefam);
MDPLSWGRGWYAIQTISGSVIQYLKEARDKPPDELVWPLRLFLILLGYSTVATPAAILIYYVRRNRHAFETPYLSIRLLLRSFAVGNPEYQLIPTGEKQARKENDSIPQTRAQCINVIILLLFFFSGIQVTLVAMGVLQERIITRGYRRSDQLEVEDKFGETQFLIFCNRIVALVLSLMILAKDWTKQPPHVPPLYVHSYTSFSNTISSWCQYEALKYVSFPTQTICKASKVVVTMLMGRLVRGQRYSWFEYGCGCTIAFGASLFLLSSSSKGAGSTITYTSFSGMILMAGYLLFDAFTLNWQKALFDTKPKVSKYQMMFGVNFFSAILCAVSLIEQGTLWSSIKFGAEHVDFSRDVFLLSLSGAIGQIFIYSTIERFGPIVFAVIMTIRQMLSIVLSTIMYGHELTFLAAIGFMIVFAAIFVDIHKKYSDKSRGPQRSW
>Phy0002Z0Y_CAEEL F48C1.1 (ensembl); F48C1.1 (eggnog); WBGene00018594 (orthomcl); EG:F48C1.1 (ensembl_metazoa); aman-3_CAEEL (treefam);
MTNRLAFTAKNSKAIIQKMHRLALSAKRKVLLNPKTVSIYFFAILFTFLLAYHQRLGQHNNELHISRVVNMRSFVKEANNLSNSQKNPNIFEPKNEVCQRPLTESSTNFNTFDLFESVVAKGNTLPPASKKSRTEKLKVYVLPFTHVDPGWLETFERYTKSTNQILDNMHQFMMKNEKMRFMWAEFVFFERWWSLQNEQVKEDVKKLVTEGRLELATGSWVMTDEANPYFPVSVDNIVEGFQFIHKNFGIKPQTMWSNDPFGYSNSVPYLFKKSGVHRTVINRIHHKLKQTLQSQKAIPFKWRQYFDATGEDDVLTQILPYTHYDILNSCGSDASVCCEFDFKRMTHWSCPGPKPEKITNANVAAKAEKLVNQLEKMSEMYKAPVILMMHGDDFRFDMIEEWNQQHDNFIPVFDEINKGSRVEIRFGTFTDYFNDLEKWYSNNKDSEPPTVSGDFFPYMCALGDYWTGYYTTRPFFKRQGRLLHSLIRNGDIMLSMLRVNLKQRKIGENVKRLEAARRNLALFQHHDAITGTSKVSVMDNYSELLHASIVSTNIVLENLTKSDIDLYPRIHDGIELQTIVDLESSEKEIRIFNSHLFEITDVFKIRVKEREVIVSIDGKIIEAQLEPFFQKSKVEKDSFLLLFQATVLPLSMMKVKVQRGDSGGLTKMAKIEAKDTNAWDLGSSWTIASSTSAPNLETPYFKVSNDPITGAIQSVNKLSDNSKFHCQQSFYNYKEAGGGAYLMRLHTNPKEIIEYQWLKVSGPLRQSIYQKSTNVLQRLSIHNVEGPSGEEVDISMSIDITKERNTELMTRFSTKWDKPLTYTDSVGMQLLRRDFYKLPVQSNYYPMPTAAVLQSGKQRLSIVSNVEHGARFLESGTVEINIDRILNQDDGKGLGTGPDAIPIDMKPVDMKFKLIFDSLESDPTENSRYSTHSFRAQQAVQTIIYPPMMFNRPPKKEEDIEEIEEISNLKFPCDIQLLTVRPLEDNKQLLILYRHATVCSSQKVGNCGGELKSSLMDLLIKLGAKQVQKTDLSGVTRVGGIIKVEYLPDYELKTFDFLTLILYR
>Phy000TORE_CAEEL M03F8.2a (ensembl); M03F8.2 (ensembl); WBGene00004206 (orthomcl); EG:M03F8.2a (ensembl_metazoa);
MDRSIMPIDSPARDKPPDELVWPLRLFLILLGYSTVATPAAILIYYVRRNRHAFETPYLSIRLLLRSFAVGNPEYQLIPTGEKQARKENDSIPQTRAQCINVIILLLFFFSGIQVTLVAMGVLQERIITRGYRRSDQLEVEDKFGETQFLIFCNRIVALVLSLMILAKDWTKQPPHVPPLYVHSYTSFSNTISSWCQYEALKYVSFPTQTICKASKVVVTMLMGRLVRGQRYSWFEYGCGCTIAFGASLFLLSSSSKGAGSTITYTSFSGMILMAGYLLFDAFTLNWQKALFDTKPKVSKYQMMFGVNFFSAILCAVSLIEQGTLWSSIKFGAEHVDFSRDVFLLSLSGAIGQIFIYSTIERFGPIVFAVIMTIRQMLSIVLSTIMYGHELTFLAAIGFMIVFAAIFVDIHKKYSDKSRGPQRSW
>Phy0005F42_DICDI
MINNWLAVGLLVVSGILAFNWKRKHPYGQTVEIGEKPENGGRIRRNSACADHLISFLEDDEIYTLYDSLVKSCKKYGERKCFGERKKDSNGNLGKFEWISYNTYLERCEYIQQGLCELGLKPKSKVGIFSKNRLEWLIVHSASFIQSYWVVSFYETLGVESLSYVTEHAEIGLAFCSAETLQKTLDIAKGVKVLKTIICFDSIDKEHYNIAKELGVTLYTYDEIMKKGKEANGKHKHTPPTPDTLSTIMYTSGTTGPPKGVMITHKNLTSVVCAVSDFIKVYDTDVHYSYLPYAHVLERVVILAAFHFGAAIGIFSGDISNILVEVKLLSPTLFIGVPRVFERIKTNVFKEISKKPALLRTLFNGAYNLKYLSIQHGFKLPIIEKVLDLVFFSKIKQALGGKVRVILSGSAPLSFDTEVFLRVVMCCCVLQGYGASEGCGGDACKRLDDESVGTIGPPFASNEIKLVDVPELGYDSNGEVQTGEVCLRGPSISSGYYKDEEKTREEFKDGWFHTGDIGRWNRDGSLSIVDRKKNIFKLSQGEYVAVEKIETIVVKSEYVEQVCIYGDSQKSCVIAIIHPHPESCSEWAGSKKTDKDIKEICKNQDFIKVVLDDIIKNCKKSGLHGFEIPKAIHLTPEAFSDQNNLLTPSFKLKRHEIKKYFEDEIKKLYSKLD
>Phy0002Z0P_CAEEL C01G8.5b (ensembl); C01G8.5b (eggnog); EG:C01G8.5b (ensembl_metazoa);
MVAAGDINVRVTSMDSELEFAIQSSTTGKQLFDQVVKTIGLREIWYFGLQYTDNKGFPTWLKLNKKVLSQDVKKDPTLVFKFRAKFYPEDVAEEIIQDVTMRLFYLQVKDGILSDEIYCPPETSVLLASYAMQAKYGDYVPETHVAGCLTADRLLPQRVLGQFKLNSEEWERRIMTWWADHRATTREQAMLEYLKIAQDLEMYGVNYFEIRNKKGTDLYLGVDALGLNIYDKADRLSPKVGFPWSEIRNISFNDKKFVIKPIDKKAHDFVFYAPRLRINKRILALCMGNHELYMRRRKPDTIEVQQMKQQAREDRALKIAEQEKLTREMSAREEAEQRQRDAEKRMAQMQEDMERARLELAEAHNTIHSLEAQLKQLQLAKQALEQKEYELRELTAQLQSEKAMSDGERRHLRDQVDAREREVFSMREEVERQTTVTRQLQTQIHSQQHTQHYSNSHHVSNGHAHDETATDDEDNGATELTNDADQNVPQHELERVTAAEKNIQIKNKLDMLTRELDSVKDQNAVTDYDVLHMENKKAGRDKYKTLRQIRGGNTKRRIDQYENM
>Phy00034IC_CAEEL B0393.2.1 (ensembl); B0393.2 (ensembl); B0393.2.3 (ensembl); B0393.2.2 (ensembl); B0393.2.1 (eggnog); WBGene00007167 (orthomcl); EG:B0393.2.1 (ensembl_metazoa); EG:B0393.2.3 (ensembl_metazoa); EG:B0393.2.2 (ensembl_metazoa); rbg-3_F2_CAEEL (treefam);
MNSPGVSANFFIPLSFDATSLIKYKLSDDLLARVAASGSLRSSSCRSAVWRLVLRCLPYETSDWEISLSRSRNLYRAHKENHLIDPHDTKFSQDPEFNNPLASIEQNPWNTFFEDNDLRDIIGKDVSRTFPEIEFFQNTSIRQMMSDILLVYAKEHPFVNYRQGMHEILAPLIFVIYSDNEAFQHAKENDELKMLTVEEEDILNCLFCKEYLEQDSYNLFCSVMLEVSRWYEEPTVTESPKRPIPKEPYMRVQDSAPASRLMEDLIDIGNLLHEIDPTLAKHLSTLDIPPQLYGIRWLRLLFGRELPLHDLLFLWDVLLIDRPIAPLAKCMFVSLLVQIRHLLLSSDYGGCLQYLMRYPPIADIDSFVKLARHYRNPKKNAKPMIKSNNFSHITVAGSSHPNRTQRPQRPPAAVNSKNDGAESPSTILALAPVFQKVKNTIRDRSNTVSGPSSPRRSNEPLREPLRTPQKKDNWANEVQMMEEQVSTLQTRLNEQDMMCCQVSKALEIYAEDVRNAKSSELCAVLSQNLLELSKTLMSIKTVPVGTSPPKHSRNGISDIQPKPRDSQPIRQHNEMVDMATKRPPL
>Phy000303O_CAEEL B0205.6 (ensembl); B0205.6 (eggnog); WBGene00015021 (orthomcl); EG:B0205.6 (ensembl_metazoa); B0205.6_CAEEL (treefam);
MASKIEPGSPQPIYLDVQATAPMDPRVVDAMLPYMINDFGNPHSRTHSYGWKAEEGVEQAREHVANLIKADPRDIIFTSGATESNNLAIKGVAKFRKQSGKNHIITLQTEHKCVLDSCRYLENEGFKVTYLPVDKGGMVDMEQLTQSITAETCLVSIMFVNNEIGVMQPIKQIGELCRSKGVYFHTDAAQATGKVPIDVNEMKIDLMSISAHKIYGPKGAGALYVRRRPRVRIEAQMSGGGQERGLRSGTVAAPLCIGLGEAAKIADKEMAMDKAHVERLSQMLINGISDKLPHIIRNGDARHAYPGCVNLSFAYVEGESLLMALKSIALSSGSACTSASLEPSYVLRAIGSEEDLAHSSIRFGLGRFTTDEEVKHTIDLCIRETNRLRDLSPLWEMVQEGIDLKSIQWTQH
>Phy000303N_CAEEL B0205.7 (ensembl); B0205.7.2 (eggnog); WBGene00002191 (orthomcl); EG:B0205.7 (ensembl_metazoa); kin-3_CAEEL (treefam);
MPPIPSRARVYAEVNPSRPREYWDYEAHMIEWGQIDDYQLVRKLGRGKYSEVFEGFKMSTDEKVVVKILKPVKKKKIKREIKILENLRGGTNIITLLDVVKDPISRTPALIFEHVNNSDFKQLYQTLSDYDIRYYLYELLKALDFCHSQGIMHRDVKPHNVMIDAEKRELRLIDWGLAEFYHPRQDYNVRVASRYFKGPELLVDYQCYDYSLDMWSLGCMLASMIFRKEPFFHGHDNYDQLVRIAKVLGTDELYEYIARYHIDLDPRFNDILGRHSRKRWERFIHAENQHLVTPEALDFLDKLLRYDHAERLTAQEAMGHEYFRPVVEAHARANGTEQADGQGASNSASSQSSDAKIDGA
>Phy0005G85_DICDI DDB_0185081 (eggnog); DG1106 (orthomcl); EG:DDB0185081 (ensembl_protists);
MFVDSNGYQFYPQCFICKKLFTHPKTLRCNHSFCSDCLELNSFSRSKQMLYHCRICGDKTSSHEAWNNEQLTRYANEFKNYQLNGSIGGIVVNVNGNGHYNNNNNNNNNNININKNNNGGINNNINNNNNGIINGNGSGNGNGNGNGNGSSGGNTAPIGSPNMNGMKPPPPLLNSLNGITNLSNLNLGNINNNNNPSSPRGNAGGTVHQSPLLHHTSPSPIGSPAPSPYLLSSQLSPRSALPPQNGSGQFSPRIHPSSNSGGGGSSQFSPLMVPPLPLNPLSSPSMMQLLTDDETTSVSTLNKYNNNINNNSNHHQHLNHHQPQQPQPQVQPQSQPQPQPQSTFQTQSPIQPPPPIQQYYSKNNNNEQHPSFSNHSPNIFGGFSPLVNGPTNVYNVNVQQSPHIRPTNSSTSSSVPSSPVIMGSNNFNHINNNNNNNINSNNNNNNNNNENINNNHNQFLYSCNNNNNNNTNNINNNNNNNNNNNNIGSNNNNNNNNINNSHHIYKSNSNNNIFINNNSLINNSNNSNNNNITNNNNLIISQTYINDNIFFITNNECLLHNSEIQYYCFECCSGVCAKCIYIDNQHYGHALKSLNDILNETKQDYKATKQYLNQVRNKLHIQREISEQAIQCQPDLNTQKQKIKMKINTITQQLLNQVDQDFNEFKNSLEIKRNLINQLLSDIEFEHKQNKKNEQKQIQQNKRGHYSNNIIINSNNNSNNHQQQIINDQMEYLELGNSNPTSPALHSSSSSSSITSTSSSTSSSTSSISSSSSSSSSSKTSSPNSKGLIQQINSLMNKKKPLLQSIQNSIQVSNIERSSTWCLDLVENKLNLSSSSSSSSSQQQQQQQQQQQQQQQQQQQQQQQQQQQNKNNNNNNISAPNSPIQNKLIESNNEEIINIINSTSLNLIRKSNLTIKFTIRFIYAIGGQLKQSVECYSIQQNKWNYVSPMNFHRNRISAVFDGKQYIYVFGGECPGGFEKSVERYCIHDNKWVMGKEMPRERSRHATVFDGQRYIYIVGGKDQTWFSNQIDRFDILTQEYQSLKKMKVPRSDLSAIYDPRNGGSIYAIGGFNGKALDIIEQYDIQSDKWVKVGKMRKQRDGPGAVYDGNNHIYVMGGSFGGRKISNNLERMNIETWEWESLSDMKKPIDVRNSAIFDGTGNIYVIGGYFSEVLAENQCYNIEKNEWNYLEPMIEPREGNALTYVEFQV
>Phy0005G84_DICDI DDB_0216308 (eggnog); DDB_G0271550 (orthomcl); EG:DDB0216308 (ensembl_protists);
MLKLFKRIGRKKDSKIEDFYEFGPEIGRGAFSIVRQGTHKDTGDQVAIKAISKQHVSEADMKRFTREIEIMKKLKHKNIIQLIEVFDSNDYLYLVLELIRGGELFDKIVEKGNYSEKDACNLVRQIVSAVEYMHQHGVCHRDLKPENLLCSGDDEKEEIVRIADFGLSKIFEGGEELKTACGTPDYVAPEILECKPYDTSVDMWSIGVITYILLCGFAPFYADTHHELFQKILDLEYDFPEPEWNGITDLAKDFISQLLIINPEERWTASQCIKHPWLAENHGDKELKSLDSAISSMKDYVRNREASTSNILKMRASQSTPNLHSANSNTNTNSLSSSNSNNTTSNSNNNNNNNSNNSNNNNNNSNNNNNINNNNNNNNNNNNNNNNNNNNI
>Phy0005G82_DICDI DDB_0230192 (eggnog); pdhX (orthomcl); EG:DDB0230192 (ensembl_protists);
MNRILKQVSNTKGKGIRFYSSSSQLDSEYMFPSVRRLLVEYGINSSKEVTATGPQNRLLKGDVLAYIKTKNLSPVDRLSLIASSVKSSQPSSSSSPSIVDSPTLTSQIKDQIKIVTTITNDKNKSKVIYEDIPNNNIRRVIATKLSQSKQQVPHFYMTVECELDNVLAMRKSMPENVKISVNDFVLRACALALRDNPQANSKWSDEHGEAILNPTVDISFAVSTDRGLITPIITNTDKKQLLAISNESKQLALKARDGKLKPEEFIGGTFSVSNLGMFGITSFNAIINYPQAGILAIGTGRKVLRPPSTYQPIETNLNASYGSEGKSEIINTNGPLTTEQLEKLFDNTVSKKQDIKQQIINEQPQPPKYEQPKVANVMDVTLSGDNRVFDDEIAGKFLSSFKYYLSNPQNMIL
>Phy0005G81_DICDI DDBDRAFT_0169405 (eggnog); DDB_G0276271 (orthomcl); EG:DDB0169405 (ensembl_protists); DDB0169405_DICDI (treefam);
MDCKIHNEKNIMWCLNCTTLCCVDCIEFDHFQHNLKSFKNIDKFHCPTHDEPIIKYCILCNCVICNLCEKTTHFHNNNNNQINITQFPWIPKKKSKSIELELNEIDEYNNNYNNNINNNNNNNNKNNVNNVNNVNNENKEINENHNNKNQRSNSPPPLPKIKLLNIENITLIKHGSYRNLNKIEEENENDEKEILDRKQYNKENKEFLKKQSEKGNSIAQCLLGSSYYYGMNGYSVNFEKSLKYLTKSAEQNNAKAYFELFNYYKQQKKDLIKSKYYLLKSAEFIYEDSIILLGDYYYNGFKTIDNHDDHDDGSGENEELNLICQDYFKAFNLFKIGASLNVDSNSLTKLGICFYYGRGVTIDYNEAYRLFYQSSICDHHQEHNPEITFYYLGLCLFYGKGVLKNQCKGFEYFMKSASLNHYSPALEAVGRCFLNGEGISQNFMQAKLYFTTAKSQGSNQDRNIQDVNKIIELNKSIKIKSPNILIEIEKIINENKSFNLEQSCLNYINHQKNNYKQEIDNTNIKNIKCKQDSLIDKTFNKVNYLN
>Phy0005F43_DICDI DDB_0232958 (eggnog); psmB2 (orthomcl); EG:DDB0232958 (ensembl_protists);
METLLAFKVKGGVLCLADSSVNHSIVKMKDDEDKILEIDGHKLLLSAGEAGDRVQFTEYISKNIKLYSLRNSYPMSTPAAANFIRNELATSIRSHPYSINLILAGYDKEVEDGGTSLYYMDYLGSLQKLNFGCHGYASYFLLGLLDRHHKCDLSLEDGINLMHLCTTELKTRFLVSGKYTLKFVSSEGIKVLPFNAPQ
>Phy0025263_CAEEL C04G2.6 (ensembl); C04G2.6 (eggnog); WBGene00001001 (orthomcl); EG:C04G2.6 (ensembl_metazoa);
MDLNVKQSGIHSVALHTTYFQNRSGKVYKRAEERYLRNDLSCGLAQCGTCKDFGTNPLLKIENPVRNAKVGRHALIVDSTSLIRFYDLFDSSLLRDLIVTQTVWEGVKAKAVPAYKKMNSLCYEDAKDRFHVFMNEFHCETFSESSKFEDLSRGEELLLSTALYLKTHWQKHNVAPVVLVFDEDSKKRMENHYQHVMYLKEYIQNLEDPGKQALLDQMAAYESSGNGNEKQIFDEYLSHDRIMEGIASGTIKRGNFSVSRENYREATVIIDDQLTSWFITGNNCNRAVNGDTVAVQLLPEDQWTAPEKKIRLRDVEEYVKTADDMGNEDEENDDENDEPKAKKSKKMTVSTAKVVGIIKRNWREYCGMLLPSTVKGARRHLFCPAERLIPRIRIETEQAETLSQQRIVVAIDHWPRDSKYPLGHYVRSIGEMGSRETENEVLLLEHDIPHAPFSESVLDCLPREEWEPDLTENRGPLPRVDLRDLTICSVDPLGCTDIDDALHCKQIGEDLFEVGVHIADVTHFVRPGTAIDDEAALRGTTVYLCDRRIDMLPCLLSSNLCSLRGEEERYAFSCIWTMTSSADIQSVKYHKSLIKSKAALTYEKAQEIIDDPKEQNDVALGLRGLMKLSKVLNARRTGNGALTLASSEVRFDMDWESRTPKKVMEKQHLDTHSMVEEFMLLANISVAEKILEEYPDCALLRRHPVPLKESYKPLVEAARHRGFEIIVESGKGLADSLNRCVDKKNPMLNRLLRMLTTRCMTQAVYFSAGTVPVPQYQHFGLACAIYTHFTSPIRRYADVIVHRLLAAAIGADDIQSGLLNQARCTKICTNINYRHKQAQYAGRASVQLNVVRYFKGKVETCEGFVMGVRNNGIQVFVPKYGLESIIVLQTSAASGTTIDVEEMSVKVNGDVVIKELEPVTVRISVNEKNQQRPRVELQLIKPAIPGLSVDFDLSSSEGLGL
>Phy0025261_CAEEL C04D8.1b (ensembl); C04D8.1 (ensembl); C04D8.1 (eggnog); EG:C04D8.1b (ensembl_metazoa);
MEEHHRRLHVKAERASVIGGDIVDGAFGSWALRAARSEHQLKQQSNEDLAQNARISALLGEMRPRMSAMPPNGHQQQYQPQLRRKANTTNIVDVSSQVPSARNAIYGSWQDRHRPTRLYGSQLVSSSSTLPKYDQLYCNTASPLTGNGSTNTIATTGIRREPPEYGNVGRSVSTWQVTNSEHRPSLQAGWLKSSRPLARGALSPAAYFRDLENRHGSGASSPIVGGLSVVAVPITQRHAPTAGLAPISDDISTSKVSLDTENQQLNNEDSDKISGSALSRNTPRQASFMAAMQRHPLKESTSIESNGGGTNTEEDQTVSATSKEDPSEDTGHDDPEETQEISETPIRRSRNRNASLRNRQSSRSLGGLDFEKLRMGTARVGDSNEATAENGTSSSSSRKNSRDDGLTSSPTTVAGPVFTTSSTSSISTSGEASSTAVAAAAAGSVAATTSRQTSSNSSVDSNHNEAMKMIRRARPKSYVLATSASMNEDVLSSSIIANEQSSSISHDTTTSGRELPSSLMGSTISMEMRSGGASSATTTTTSNSGQQTSRSLNAPHPPATHRLQRFIALFNSSKTSDGSGEHKKSRMKRSRTSLPASRFALPGTILQRDGVARQTWVKHQEIALGKSGKRNNWEDRWAVLCRRSLYLCVESPAYTTEKTIELGSHTRVDVCNAIVDIAYDWLSSSFSKQRHVVRIVTQNRSEHLIELNTESEMLSWISVLQSSSEDGIATGSSVDENELSTTGRHNNNAVSNSSALLHNSQSIASLASSSCSTATTSEFLNSQHTLQQQQQQQTNQKHQQTVNELSAGIVSHLPTSKSFGGLSTTASSTTENAKNRLIMHRYIAKNSQLQSPTANKKMETDPSTVPSSSQTMATTSSSFHHHSSQAGPSRDIENGEAPTATATTPKSGRKWKKSKAAKQGSGGGSSGSSSGSQQQGAAGAPQPVLGVRIADCPTGSCEDHVPMIVQACVCVIETYGMDTVGIYRIPGNTAAVNALKESLSNRGFDSVDLSKVESLDPRWRDVNVVSSLLKMFLRKLPEPLLTDKLYPFFIDANRISTHHNRLHKLRNLLRKLPRPHYDTLRFLIVHLSEITKHSDVNKMECRNLALMFGPSIVRPSDDNMATMVTHMSDQCKIIETLIHYNLWMFDESSTTEDAVPEQHPADGQNPLEPGGYGVGVPTGVSAASFNDMHNLIRKANEDQAAAMMNEGKGQKIKNMLRRNSRRDKSKSKLKIESTAPAAVNPRGWTQPTPSNTSAASVESAFCGNYQERDIDAEIESRQTVSPQMTSGSADGASSTRLDQSPSLESSLGSLPDTSRTEPILGSSGYDDDEAKEAARRKRQEEMYSARRIFIAGAAGAAAAATTTADAEKAAIDALANHSQHLHLASSPAFEVLSEETREKIRRMQKKQSWHDTKELRSGELLKTYSPTKDLTDALSCTSDYSTTSSAPLSTNPPLAVACADQPNSSSDYASSDPSPCARNPSTSPASRPSNLAISPAQLHATSSSGQSHQPMSRSQKIRLRTKLGSRDPARRHTLSDVDTLKEGRLDKLARWFGIRKSSPDVSRDEVSDDEKNHQEAPPLPAAAPPVIVRTSPNELTPVSGDELL
>Phy0025266_CAEEL C05A9.1a (ensembl); WBGene00003999 (orthomcl); EG:C05A9.1a (ensembl_metazoa);
MDSFPLLPFSSNTNWSNVCKFIKVIIKCTTRYEKLLFFLGVVFSILTGMCQPFESYTLGETSQVLVKVTNAINNKTIDPVDLAHAYKLFESDMNRVVLLFFLVGFAYFTFGFLQFSIMKFVGDNTAYNVRRQYISRLLRKDISYFDGMSTGHLSIVLNDNMERFREVFNEKIALIIALLTDFVIGTILAFYTDWRLACYGTVFSFGIVLSGLLDSWGKMKNNEKQNEHISNAGSIAFQALGCYKTVSSLNGQQQEVERYTEELKNGEKYALNRAFVFSLSRSADYFFTNALNFVILYFGANMIYEGTIEPGVVVRILYYILFGSYCLGEAILHISRLASAIPLTVPIADILLDSDATADEFFSEEIKDTFQGIISFKNVLFSYPTRPDVPVLKEISFNVQGGECIALVGASGSGKSTVIQLLLHYYNIDSGRISIDGNDIYNINIKQLRQAMGVVFQEPVLFNTSIEENIRFGKPDATEQEIIDALKNANAFDFVCNFPDGIKTIVGERGAQLSGGQKQRIAIARTLVRNPRILLLDEATSALDNESEFIVQEALQKASIGRTTIVVAHRLSTIRNANKIIVMEKGEIVEVGDHKQLIAMNGVYNNLVQTQLMSTNYEKMNENEERVTRQSSHSDFPSNEISHQKIDQEDDYVKKLIAEIKEEGAKKSNICEIIKYCRSEYCILFIAVLGSAIQGIYYPLSSQLMIKSYEAYAFDKDEMLSKSHFWALSILFLAFTRPIFIFFQYYFFGKTAEKLSIKLRSMSFKHLMSLPCAFYDDPCHTATRLSNRLNADSSNVTAAVDDRLGSVIMTLVAILLAVIMSFFYSWKMSLQVLMFCPLLYLAGYCNDNFVDQAVEEDSIAFEKSNRAAIEALENVRTVRALNMENRVILLVTSHLQKIRNSYFKRAVIQGTANGFACSCYFFIYAVSFKFGTWLVLREEILPMDTYLVLMTLSMTASYAGSAVAYLPDHRKAIHAAGLIFHLFTYPAIMPYDSSQGKRNIKNGEIELKNVSFEYAQRSDKMILDGVSLKLPAGRTLALVGPSGSGKSTIISLLERFYHAVDGEVKIDEENVVDVNLHHLRESVSLVSQEPVLFNCSIKENFLFGISHNASQLEIDQALKVANAFSFVSQFPQGLDTLVGERGAQLSGGQKQRIAIARAILRNPKVLLLDEATSALDSDSEKVVQNALDTASERLSTVVVAHRLSTVVNADSIAVLKNGKVAEQGTHEELLRKRSIYWRLVQKQGIQVETLIE
>Phy002526S_CAEEL C06B3.2 (ensembl); C06B3.2 (eggnog); WBGene00007361 (orthomcl); EG:C06B3.2 (ensembl_metazoa); C06B3.2_CAEEL (treefam);
MKLPFTFLFCLLKFVCSHSGYLFDYGKIESFEPFSSFINYSHVTPECTKDMKTWISSIEQFTAASSDCLFFKNCTASILNILKDNIYAIQQYDAFAKIPSAGLLEVSLVFDGSYQECHRISGVKYETNYCYVLLVPGRNANCSGGSIQNAGTSVAFRRAVCMPKSCASSDTVDLYNQLSALPLTACATFCSQRDVPKDSAFWGFSAFMFVIVSTVILATTVDYLRESVYDISSKSIEKSASLYRLLYSFSFWTNASTILNVSSQPATHIKCLDCIRGLSMAWVLSGHMLNYFAFADTLMPIKSFANYFADYFFMNAVFSVDTFFLVSGITVAYSFFRLKPTTKTLKSPATWILFYVHRYVRLTPPYIIFIGFYAVYALYIQGPLAASLFNFTVLQVEACKASWWRNLIYINNFDNGENPCYGPSWYLAVDTQLYLVAPILLVALTWTPIAGLVVSMVGCIGSMIIVFILYQKFDMPADSFNADSSGKFNFYVYQKPWTRCPPYLVGILGGYFLSRFATSPVKLSFVKKLIPMLLAVGLIFACLTANIGYDQGDHWSSWTKATYYNFSRFFWALSVLWIILSCHYGWAGPIGNFMSHPIWQPLGRLSYSAYIVHLMVVYYFLNVGDKPLHFVSTWQVYVYYILPATILTYIFAFFWSCLFEIPVVKLEKFLLEILLRKKRLPEKKTGKEIWQ
>Phy002526Q_CAEEL C06B3.5 (ensembl); C06B3.5 (eggnog); WBGene00007364 (orthomcl); EG:C06B3.5 (ensembl_metazoa);
MNIEWFAIGVGAIVVLYILYHFIKMIWSILGLYVFYQPIDLKKKAGASWAVITGGTDGIGKSFSFELAKRGFNIYIVSRTQSKLEQTKKEIMEKYSNVEVRFATFDFTNPSISDYKKLLSQLNEVSIGMLINNVGMLFEYPENLHKTVGGIDVVANVTILNTLPVTLLSAGILPQMVSRKTGIIVNIGSVAGAAKMAEWSVYSASKKYVEWLTGCLRKEYEHQGIIIQAITPALVATKLSGHTETSLFCPDSATFAKSALNTVGHTSQTTGYINHQIQCEMLALFPECFLDSFVKKSSVETREKALAKKENKHLL
>Phy0005DRW_DICDI DDBDRAFT_0217778 (eggnog); fam18A (orthomcl); EG:DDB0305145 (ensembl_protists); DDB0217778_DICDI (treefam);
MMKYSPFQDEPSSDNNNNGQNSESQPQSNAPKHPISVFFHLFFKIVAVAIFILSSFVNIGFVLTFIIVTLSSAFDFWVTKNVTGRKLVGLRWWNQIKEDGTNNWVFESVQDKSQVNPAESLMFWVPVLAFTAAWFVFSIISLFGLSFLWLVVEIVCFLLAGANLLGYIKCAKDARKKVKGMAQSYIVGTIVNQAINRV
>Phy002526X_CAEEL C01H6.4 (ensembl); C01H6.4 (eggnog); WBGene00007254 (orthomcl); EG:C01H6.4 (ensembl_metazoa); C01H6.4_CAEEL (treefam);
MHKKICIIGAGAAGLVSAKHAIKQGYQVDIFEQTDQVGGTWVYSEKTGCHSSLYKVMKTNLPKEAMLFQDEPFRDELPSFMSHEHVLEYLNEFSKDFPIQFSSTVNEVKRENDLWKVLIESNSETITRFYDVVFVCNGHFFEPLNPYQNSYFKGKLIHSHDYRRAEHYTGKNVVIVGAGPSGIDITLQIAQTANHVTLISKKATYPVLPESVQQMATNVKSVDEHGVVTDEGDHVPADVIIVCTGYVFKFPFLDSSLIQLKYNDRMVSPLYEHLCHVDYPTTLFFIGLPLGTITFPLFEVQVKYALSLIAGKGKLPSDDVEIRNFEDARLQGLLNPASFHVIIEEQWEYMKKLAKMGGFEEWNYMETIKKLYGYIMTERKKNVIGYKMVNFELTTDSSDFKVVDI
>Phy0005DRL_DICDI DDB_0191327 (eggnog); gpaB (orthomcl); EG:DDB0191327 (ensembl_protists);
MGICASSMEGEKTNTDINLSIEKERKKKHNEVKLLLLGAGESGKSTISKQMKIIHQSGYSNEERKEFKPIITRNILDNMRVLLDGMGRLGMTIDPSNSDAAVMIKELTSLQASIVTDCWGELNEDQGKKIKALWTDPGVKQAMRRANEFSTLPDSAPYFFDSIDRMTSPVYIPTDQDILHTRVMTRGVHETNFEIGKIKFRLVDVGGQRSERKKWLSCFDDVTAVVFCVALSEYDLLLYEDNSTNRMLESLRVFSDVCNSWFVNTPIILFLNKSDLFREKIKHVDLSETFPEYKGGRDYERASNYIKERFWQINKTEQKAIYSHITCATDTNNIRVVFEAVKDIIFTQCVMKAGLYS
>Phy002526A_CAEEL C02C2.4 (ensembl); C02C2.4 (eggnog); WBGene00015333 (orthomcl); EG:C02C2.4 (ensembl_metazoa); C02C2.4_CAEEL (treefam);
MAKKFPLFHPFSRRLHIVLLCMIGFFCTTFMRIHFALTMTCMVNSTALAVENEIKLAGNSNVSEISIIEEINLGSNGQCGLMDEDGQKKVVVDYGGELVWNSYEQNLIFSGTFWGSLITVLPSMFFIERFSPRHVLQISVALYILVTVITPFLATHFGYFSVFLARIGMGLGEGFVFPTNNAIIGNWFPSSEKSTALSIFTLGNQIASAAGSPMVAAVCASDLGWPATFYFAGIFATGWSILWFFTASSHPAKVKMMTKKEKEYLLANVVKKVHKSEKTRSIPYSKILTSPAFLGQLQCHFFVNLFMTLFQIYLPSYFKEVLHLGVIANGTFTAIPNIFNMIFKVVWGIGIDKLKENKILSNTKAVKVSHGVASFGSSFSLILLAFFVDCSNPTTGLIFFCLMYSSMGTFVSGFYTSLLSLAPQYTATMSAISMFVAMIGRLTTPAVMSMFRKDGTAAEWQNIFIGCSLAHIFSGSIFLLFGSGELQDWAKVEDDQEMNEKEKLKTIENGIVVVEEVDVKNEMSATLVKEDSLCL
>Phy002526E_CAEEL C06H2.5a (ensembl); C06H2.5 (ensembl); C06H2.5 (eggnog); WBGene00007389 (orthomcl); EG:C06H2.5a (ensembl_metazoa);
MGNNVPSRRMSRATVHLENSNGADNMSFVDAIHLSPHQVQLLTSTWPRIKTQSSLFTQVFKVLMQRSPVCREMFQKMSIVGGFSSNSVCDLNSHTKLLCELLDSLMTDLHQPAKIVLAKCQDVGAAHVNMNEKCCGVVFDQLGEAFTELITKVECVRSKREAVKSWMCVISYMADSIKSGYMEEWAKKRRSNNHHQPQQYQAAGGSCPYA
>Phy0005DRF_DICDI DDBDRAFT_0217788 (eggnog); DDB0217788_DICDI (treefam);
MEQHYHIKDFITVGHVPFLVMILMENVCEKYLTGSDCKTLTSVTPTFVSGGNVYLIGDFSNVFNLNLTIHLGDQQCRINNINQTVIECVIGPGEGFHNVTISINVILTFKTIDTPFEYKYFTCPLSCSSHGTCNKYYGSCDCNIGTYGNQCQFFECPLNCSNPNGACDSKTGICNCDDKHGGESCNFILCPLHC
>Phy0005DRD_DICDI DDBDRAFT_0203816 (eggnog); anapc2 (orthomcl); EG:DDB0234264 (ensembl_protists);
MFQNKEQTESILVWEKIVSIFSIPSQNEILNFKQKSPNNIDNNLKQLFNFVKLYKLESLVLDWYFESIKKYFKSTLSNEFWKFFNNVNLAELDSSTTSGRQLKFINHQFALSINLLHKVFSFFKSNLFLFYELLFKKESYNFNFLIKKLQDLLITNIMHTTNQQTKYFNTILFMFFERDFISFTKSFYHSKKQILKDEEENNNNSKDLEFNDQQQEEEEEEEENEEESKSYIIMEMSFEDSITDINIKEDSFMDLCKKLQDLNFIVISEEIFTQILFKKVFEYIETRCKGVFEKSFLKSILEWADQVIFKWLAMILLSSTTTTKINNYNDIINNNDDDNDDDDDDENKENSLKIFNQWKKRLEFSIYENYSQQRISELFDMIVQYPDSLPSLEDLSICFQKIPIEKTMITNLKRVLHNRLLHPGANTSDIITQYISTIHAMDIIDPSGMVMEKVGKPIREYLSQREDTIRCIISSFTEESNEIYQELCNYDPQDNGGDDDSNNSLLAFGNCDLYVDEGDNFSSIDDFKFWIPNKIDGSSTTISIGNAKANNNNKKKKKKDTISHLVNIYDGIDLFINEYRSMLSDRLLSVVDFDLDKEIKNIELLKLRFGDSVLFNCEIMIKDMVDSKRLNLQIKNSQGVNNNNNNNNNNNNELKEFETLILSQLFWPTLKGDEFKYPKSIEKKMQIYSKEYERIKTPRQLIWKQHLGLVDLDLEIGNNIQSFQVSPIHATLIMLFESDDGDDDDEKELTLEYLSKQLEISKDLVKKKLIFWLNNQIIKETSHETYKINNKEKEEQKQRQQQIENDDQDESSSDDDDDDNNIVVEEEEEEKSTSAKEKEEQMRVVESFIIGMLINFKTLPLERIHSMLTMFNSELYTSTIHELKAFLSKLVNEEKIELVGNDFKIKK
>Phy002526I_CAEEL C04D8.1a (ensembl); WBGene00015418 (orthomcl); EG:C04D8.1a (ensembl_metazoa);
MEEHHRRLHVKAERASVIGGDIVDGAFGSWALRAARSEHQLKQQSNEDLAQNARISALLGEMRPRMSAMPPNGHQQQYQPQLRRKANTTNIVDVSSQVPSARNAIYGSWQDRHRPTRLYGSQLVSSSSTLPKYDQLYCNTASPLTGNGSTNTIATTGIRREPPEYGNVGRSVSTWQVTNSEHRPSLQAGWLKSSRPLARGALSPAAYFRDLENRHGSGASSPIVGGLSVVAVPITQRHAPTAGLAPISDDISTSKVSLDTENQQLNNEDSDKISGSALSRNTPRQASFMAAMQRHPLKESSTSIESNGGGTNTEEDQTVSATSKEDPSEDTGHDDPEETQEISETPIRRSRNRNASLRNRQSSRSLGGLDFEKLRMGTARVGDSNEATAENGTSSSSSRKNSRDDGLTSSPTTVAGPVFTTSSTSSISTSGEASSTAVAAAAAGSVAATTSRQTSSNSSVDSNHNEAMKMIRRARPKSYVLATSASMNEDVLSSSIIANEQSSSISHDTTTSGRELPSSLMGSTISMEMRSGGASSATTTTTSNSGQQTSRSLNAPHPPATHRLQRFIALFNSSKTSDGSGEHKKSRMKRSRTSLPASRFALPGTILQRDGVARQTWVKHQEIALGKSGKRNNWEDRWAVLCRRSLYLCVESPAYTTEKTIELGSHTRVDVCNAIVDIAYDWLSSSFSKQRHVVRIVTQNRSEHLIELNTESEMLSWISVLQSSSEDGIATGSSVDENELSTTGRHNNNAVSNSSALLHNSQSIASLASSSCSTATTSEFLNSQHTLQQQQQQQTNQKHQQTVNELSAGIVSHLPTSKSFGGLSTTASSTTENAKNRLIMHRYIAKNSQLQSPTANKKMETDPSTVPSSSQTMATTSSSFHHHSSQAGPSRDIENGEAPTATATTPKSGRKWKKSKAAKQGSGGGSSGSSSGSQQQGAAGAPQPVLGVRIADCPTGSCEDHVPMIVQACVCVIETYGMDTVGIYRIPGNTAAVNALKESLSNRGFDSVDLSKVESLDPRWRDVNVVSSLLKMFLRKLPEPLLTDKLYPFFIDANRISTHHNRLHKLRNLLRKLPRPHYDTLRFLIVHLSEITKHSDVNKMECRNLALMFGPSIVRPSDDNMATMVTHMSDQCKIIETLIHYNLWMFDESSTTEDAVPEQHPADGQNPLEPGGYGVGVPTGVSAASFNDMHNLIRKANEDQAAAMMNEGKGQKIKNMLRRNSRRDKSKSKLKIESTAPAAVNPRGWTQPTPSNTSAASVESAFCGNYQERDIDAEIESRQTVSPQMTSGSADGASSTRLDQSPSLESSLGSLPDTSRTEPILGSSGYDDDEAKEAARRKRQEEMYSARRIFIAGAAGAAAAATTTADAEKAAIDALANHSQHLHLASSPAFEVLSEETREKIRRMQKKQSWHDTKELRSGELLKTYSPTKDLTDALSCTSDYSTTSSAPLSTNPPLAVACADQPNSSSDYASSDPSPCARNPSTSPASRPSNLAISPAQLHATSSSGQSHQPMSRSQKIRLRTKLGSRDPARRHTLSDVDTLKEGRLDKLARWFGIRKSSPDVSRDEVSDDEKNHQEAPPLPAAAPPVIVRTSPNELTPVSGDELL
>Phy0005G8N_DICDI DDBDRAFT_0168621 (eggnog); mvk (orthomcl); EG:DDB0302479 (ensembl_protists); DDB0168621_DICDI (treefam);
MISNQDNIIQVSAPGKIILFGEHAVVLEKTAIASALSLRTTVTFTPNTNNTLLLDFPDLAGFGVREWSLDEFKKLDHFPNDIDILKPIECSELFQQELNKIIDIKGIHTFLFLFCALTKCTKAYNIKITSDLPIGAGLGSSASFCVSICAGLLKAFDTYICGGCKQCIGGQGQQQQICNEQLNLINLWSLQGEKIMHGTPSGIDNAVATFGKALTFTRKNGYKILENGIPPLRILITNTRVSRSTKTLVEGVIQRSKLYPTLIDPVSNLIDTISSQCIESFNQYHTDKDYEKLQQTMDLMFDMNQHLLSGCYGVGHSSIDTIVSITKSLGFHTKLTGAGGGGCVITLLKQDTTIDQLSNLKLTLSSNGFESWEATIGDPGVSINILPIQK
>Phy0005G8J_DICDI DDBDRAFT_0168717 (eggnog); DDB_G0272148 (orthomcl); EG:DDB0168717 (ensembl_protists);
MFSKFSIKENKPKKVKSNSSKGFNNNEINSTNNNNNNNNNNNNNNNDSDNFINNNDSNNNNNFNNNNNNNSNNINNKTEDSNDISLLINQFIGSSPAPSTCSGSDKFSIKPKKIVTPSKRKNSTSGSDIIDFNNCNNNNNSKSNSDSNNNKYNNSNSNNNSCNNTNNGNERKMKGYDYGNNNSNNNYSSSSRDYNSNNNSSPRDYNNNNNNNNNNNNNNNNNSNNNSPRDYNNSRDYNNNNTNNNSSPRDSNSNNNRNSSSRDFSNNNSSPRDYNNSRNSNNSFLNNNNNNNNNSNNSNDNSPRDYNYSSSNSSPRDYNNNNDTFSKKRNNVGNSILEIKSNPTSPRIKPIMVWPRSSPRIVNKLPPVQSLVDLTEIEMIDDNNNNNNNNNNNNNNNNNNNNNNNSNNNNNKSGSNNNFSDSDSDKDNYNNNNNTNNNSFNSDSDNYNNSNNNNSNSNSNSNSNSNSNSNNNNNNNNNSNNNNNNNNNNNSNNSNKSNNNFSNIKILEKRRKSINEISDNLTTRNIEEIDSKMAHEFEHPFLEKLIFAGQRPPFVECDDYFLKRYKNQFQYYLDISMKSIINTRDIGEGDDDDEINSVPFKCTLCSYEYDEENNNENTNGFIDEADKIYNRSNNNNNNNNNNNNNNNNNNNNNNNNNNNNNNNNNNNSNSNNNNNNNFYDKKYFKNNYFQHLLSKHLNQIKAKGIQDTNVYNDEANIPLGSKKCDHLECSEIILKNEFTKHIKKLHHHHKDEDIDICPRCKILKKSIQKRIVKFSKKKQEKDDDNNSKPVSNKVATISHNPSPNNIDKDINNNNNNKNNKNNTNNLENDNNDNSSNNNYLENEEEPEIVFQDIKPNNNNNNNNNNNNNDDNNNDNNDNNDNENNNDNNNDNENSNNNNNNS
>Phy0005G8I_DICDI DDBDRAFT_0168719 (eggnog); DDB_G0272144 (orthomcl); EG:DDB0168719 (ensembl_protists); DDB0168719_DICDI (treefam);
MDSMLNSKVFYGLKSEESNKNNNNNNYINNNYYGNNNNNNNNNVNNNNNKIKKQQNSENDRIIGLDKFIQDFDMFDINTGKVISCDHSPPKFEPSLRWNTGINYEMEQHQQQIHKSINNIETLIEESEKLQQWNLYQQQQQQQQQQQQQQQQKLQSPSQQSQIQQNNLLLQQQQIQLQKLQQEQKQLELLRLQEQQLTEKQQQLIQKDKERRQKEILLQQQQQQQQQQQQKEENESFEKQQIKFENQLKVERKEREDKEREDRERKEKEEEEKEKEKEKEKLSTIVECKDMSTTAKINQLQHYVNERFEISCIKFYTLMIDSDFWAYVSKECGFLDMKESEWVTSESCCHQERTLNFKTPISFKIGPKVATVQQTQKIRRTPTNGYVMETSSLSKDVPYGDSFSVENYLTLEPCPESPQDSCILKVSTAVKFIKSIWGLGGLIEKTVTQSNKEFFACWINFAKKRISDQASIPETLTSVVTLITTSTMIPPPQQEKQQQQQQSSPIICNNNNNEIQNVNNIVNNNNNNNIQAKTPQLKSPILSQPQQDNIKNNNNNNNNNNNNNNNNNNNNNNNNNNNNNNNNNNNIQGSISTLQYEEIKKIFYKLYKEMNEEKEEQKVVKIFSVKKSQHLCNLTVSSKQTLSYLAQFLIPQMFPQLGRGQHFELYWIDKRNEYCQVFYKDLDQLIFSFICNLDVFGIQTLTEQQASTKLLTFVISKSGENANICYNSNIDNSF
>Phy0005G8H_DICDI DDBDRAFT_0216989 (eggnog); DDB_G0272406 (orthomcl); EG:DDB0216989 (ensembl_protists); DDB0216989_DICDI (treefam);
MTVKDDSQFHLLFTSLPLDEKLIEEYTCSYNEGAAVSIGKLYISQQHVSYASKIGSTHIILPIKDIISISKKNSVYLFPNAIEIINQKDHKYFFSAFLSRDLAFATLSTIISAGGGTRTKIFEDALLAEQNSGIKNSSDEIEHPLSASSNSTGENPFQETPTYSTFKNNSGESTNNNNNNNNNQDGANNNSNNSSNNNNNNSNKEDGTDSNSNSSDSSRFLKSSPSPIPSPSNKMLGSRIERKDSFESNNNNNNSNNNNNNINNTAIGSESLNGSGSAFSAGNLDTTKRNSSQLDILSNHRQSLEATDQIVGEDDGSINTTTTTTTTALPTNENEPANSSPPFEPILSHQDSLSNLNLNVKNESTTTTTNNSTNNTNDAPQSPLKASQTINPSPPSPVQRKNGNHNNNHNHTHHNNHNHHNNNNHNNEQKENKSPPNVSPTNMSKENHEKQQQQPQPQQQPQQQNNNDNNNDSSMASVSTTTTSTSSTTTTTTNVSTNATPAIENFSADSPKLTHLSLFEKLPTSDKCEHITIAEFDEAPWSTEKYQISISEFYQLICRTDFWGSVNTTHSYTEQNLTEWKQTNNCCIHRNMDFRTAISFKIGPKSTRVYQTQRCKLKNKSEFILQSTSVSKDVPYGDAFSVENLLVVQAIDNSSCLTKLSSKIKFTKSVWGLSSMIQKTALQGNKEFFVLWNTMVRNQIETYVYNKMKELKKPIVVPVSNVNASSTNTTPIKKPVIVASASAGSLPINSQQPQQQQPVQPQQVQPQQPVQSQQQSQQVQQQQQQQQQVQQPQQVQQPQQQVQQAQRVVQSVSPISAITSTTTTTTTPVSSQSSIQTTPSVVVATTTQSVFTIEEGETLSSTIWKKMSIIEKGILAGVFFLFLSLLIGLTIGIVSNSNSSRSLNNQLYRFSDSLILLDSRVNSLATQTPPDDGKVVYTSNIGKDRITALRDRLELANSLLMRAQSMVSTLQAELSLEDMKSTRFENYNYENNNSSGLFGPIFLTILIASASIVFYKFYLNK
>Phy0005G8W_DICDI DDBDRAFT_0217242 (eggnog); DDB_0185227 (eggnog); vatD-2 (orthomcl); vatD-1 (orthomcl); EG:DDB0185227 (ensembl_protists); EG:DDB0304844 (ensembl_protists); DDB0217242_DICDI (treefam);
MGLFGGRKHGGLFTFNKDDGYLEAILRGFKKGILSRADYNNLCQCDNLEDMKMHFISTDYGDFLAGEPSPIHTTTIAEKATGKLVSEFNHIRNQAVEPLSTFMDFISYGYMIDNVVLLITGTLHERDISELVDKCHPLGLFKSMATLSVVHNVADLYNNVLIDTPLAPYIQGCLSEEDLDEMNIEIIRNTLYKAYLEDFYNYCKYLGGQTELIMSDILKFEADRRSINITINSFGATELSKDDREKLYPSLGLLYPEGTSKLGKAEDVDQVRGILEVYSTYRNFFSDGVNNEKSLEDSFFEHEVHLNRMAFEDQYGYGVFYAYIKLREQEIRNIVWIAECISQNMKQKMNQYIPIF
>Phy0005G8P_DICDI DDBDRAFT_0168605 (eggnog); DDB_G0272000 (orthomcl); EG:DDB0168605 (ensembl_protists); DDB0168605_DICDI (treefam);
MSKFLRRVFSSGTSKLPIGGTNNLTPAIVNNDNKAIITTTKMIVSESVSSISSPLSTTTTTTSTTPVTSITGAATTSIPPHPLLNDVYKFMREGIVSSIFFLILMIFSHFIIRRYIRKKDDEKKIYIPRLLCTVCLSISISAMLLIPITIISNEIMTTFPSSYYTQWLDRELIFSFWNKIFWGANISLFIILPFTYFLYESEGIRGRSLLNRIKEALLILLLVAVIFVGFVFVVFKLFYGQQKQPSTLMENISIISTDYLPFSYSLISTFGTVVVMYSIPSGFNFLISKCISLRIVRPIEDEIKAAKMEIESITFTLDKAEAAGFVNLEIKKSKLKKRLLNCSINSGNNNNNNNNNNNNNNNNNNNNNNGNNCNDNKVEKKKDNKNKNEMKSDKKTNHSNVNSDIISSSSSPSSPLTPSSPLSQASNANESNSTVNTPNIIATTTNSNIVIINDEYNNNNNNNNINFENGNNSNNENNNNIDNDNLETNIENKKKINNYLIKKKKVNVNSNFKITPEEIQKLEDTRDELYLYIDKISRPSYFSSTLVRILSSILLTIINFTITGWVIFKVFITLIKRIFELFELESIKAYFDSWMSSAIDLSKGSSKLGPFESLLETTIIIYLMISAFVGFLNEPYFANIKPRIHSTSLRKMIINTGIILLMSSSFPVVVRILEISRFDLMGYYSHTNYLRGDFFKIIYSISFLFMVIRSYMLSFIQSKSGGIYSFVEISGNINGGGGGGGGNSDTPFSLTNTILNMIVPYIPSYIINSKLLSISTRNKIIQRQQFEKQQELLLKQQQQLQQQTNVVKSIQSLILENHDQDSSLNPSSSLFSIIAKNQNLINFEDINNNNNNNNNNNNNNNNNNNNNNNNNNNNNNNNNNNNNNNKNNKNNNNNNSSGNSNIDSNLTTPNLSSGSSSSFSTSPLSLSSSSLQTSSTATTNISKLKNKRFFLF
>Phy0003B58_CAEEL F17C11.9b.1 (ensembl); F17C11.9 (ensembl); F17C11.9b.2 (ensembl); F17C11.9b.3 (ensembl); EG:F17C11.9b.1 (ensembl_metazoa); EG:F17C11.9b.2 (ensembl_metazoa); EG:F17C11.9b.3 (ensembl_metazoa);
MLLQLTSSHLELYVLIYLDTPAFEGDALLFGAESIGLHLTGTSANAETVQWLQFAEGYLLPAVLGYVLPSVSAANFDKKTVEQYKNELNGQLQVLDRVLVKKTYLVGERLSLADVSVALDLLPAFQYVLDANARKSIVNVTRWFRTVVNQPAVKEVLGEVSLASSVAQFNQAKFTELSAKVAKSAPKAEKPKKEAKPAAAAAQPEDDEPKEEKSKDPFQDMPKGTFVLDNFKRSYSNEDTATKAIPHFWENFDADNWSIWKCEYKYPEDLTLAFMSCNLINGMYQRLEKLKKNAFASMILFGTDNNSTISGIWVWKGDKLAFELSPDWQVDYESYTWTKLDAKSDATKKEVNEYLMWEGDFGGKKFNQGKIFK
>Phy00033M8_CAEEL K09E4.2 (ensembl); K09E4.2 (eggnog); WBGene00010720 (orthomcl); EG:K09E4.2 (ensembl_metazoa); K09E4.2_CAEEL (treefam);
MRELISRLVVGLFSVNDTGFRAVAALLMIAEAVLSHLVILKVNYTEIDWSTYMQQVECYVNKGILNYTQIGGDTGPCVYPAGHLFVFRLLHFFTSSGRNIRAAQHIFQGFYMFNLFMVFRILHKTMRIPPIVLLLVSITGYRIHSIFVLRLFNDPLAMMLFYVAMDRFLEQKWLVGCVFYSLAVSIKMNVLLFAPALFFTLLLNNSYMATLGYLTVCGLIQLYVGGPFLLYDWKSYLQQSFDLGRVFMFKWTVNWRFLPEEVPPPAGFFLDKRFHAALLVGHLTFLAVFASYMWFRRLNGLRTSVYLRLFEGITTTTGAVETYYAFCTSNLIGIAFSRSLHYQFYSWYFHQIPFLLFCDYPHVASVSTIPWRQFLWKVPLLAAVELSWNVYPSTWWSSALLHVCHVIIFWHLIVTRPARPGDSVSRETLRRLEQRQKMLEQELREHGQVVPKFKFPAFLEEQQEEQVDVRKRMKQPIGEKRTKKQLDAEFETYFEEQMDGFREEHTIYYTHDGKPQVSGLAPLDKPEKMKMHEKVAALYTQALKLQAQLNPNETPTTWKSFKFPKNADKNLLESYLKLHGAGAQQDSEESEISSAEEEASDDENSGEEEPNTEKIEQNSCKAEASEQESNGGVRRRILVD
>Phy0003B53_CAEEL F17C11.7b (ensembl); F17C11.7 (ensembl); EG:F17C11.7b (ensembl_metazoa);
MRILTSYLLLSILSSCHGLSENFDEKLTLSPVSKNELRVDFRFNSEREFNRKTESGDYLTFPRIIQELLSRYSVRKLTVTMAHGRWNLIGWGLPPQPSSPTGAQVFAEFEADQQEDADERMKFLVEALNGVLFLKNHGGETSVHKRYGVLSGETTCTENLTRLRKLLACKENGISTLLHPSKLYNSVYHSSHLVVEQQCDKDQCNSKMEVGVSVVMRNPSQKTQRHWSLADVFERKLGSQCKVARSSKIHVIGTTGEITTTDVKNLTTINGEEPFELYIPITDISMKQSVVKAWSSQGGFEQKHGVLTVHITNDESASEIHVSQIIPYYVHLRYSKINWKCDKNGVPRIEKIFKNSKSLEAPTLLQYKMKLSAGQTCELTIPFDKQLLRLEQYPPDANHGMHIPAASVYIQKSTSTYTIHSNAILVLLPVPDFSMPFNVICFVATAFALVFGPIQLYSTLWLAPVVKKSQWGRKIHRAILLAIIAFCLYAHMMDINLNEIRRGIETYFEKLNELK
>Phy0003B57_CAEEL F17C11.9a (ensembl); F17C11.9a.2 (eggnog); WBGene00008920 (orthomcl); EG:F17C11.9a (ensembl_metazoa); F17C11.9_F3_CAEEL (treefam);
MTGKLYGNKDNFRTQKVLIAAKLANKTVTLAGDAAPADKFPLGVTPAFEGDALLFGAESIGLHLTGTSANAETVQWLQFAEGYLLPAVLGYVLPSVSAANFDKKTVEQYKNELNGQLQVLDRVLVKKTYLVGERLSLADVSVALDLLPAFQYVLDANARKSIVNVTRWFRTVVNQPAVKEVLGEVSLASSVAQFNQAKFTELSAKVAKSAPKAEKPKKEAKPAAAAAQPEDDEPKEEKSKDPFQDMPKGTFVLDNFKRSYSNEDTATKAIPHFWENFDADNWSIWKCEYKYPEDLTLAFMSCNLINGMYQRLEKLKKNAFASMILFGTDNNSTISGIWVWKGDKLAFELSPDWQVDYESYTWTKLDAKSDATKKEVNEYLMWEGDFGGKKFNQGKIFK
>Phy0003B56_CAEEL F17C11.10 (ensembl); F17C11.10 (eggnog); WBGene00008921 (orthomcl); EG:F17C11.10 (ensembl_metazoa); F17C11.10_CAEEL (treefam);
MSFTNVKNLENIGLQTICIDASGEDTENIYVCDAERNVLKINKNVLLQDEKPEIIEIPDATTSSIAWYGENICFGYRKVDFIVGSEQQMVGRAKKGNFEAGDIIDPLEFQMDVTTVDANRENVIGGSSDYAVKCTNMKDLDAELKTRSLEAEVLCVKLDPKNEFVAVSTVDGNVTIIDIDSFSIKHTLTKVFPRFETIDVSRPRIQLSWSKDGQWLFVPSKGCVKSYRRNGWEESGVYRLKDHASVDFSVTALSPCGKYLASSTMDNQIAVWNSDELDIVCCEKFVRNAPGITIITSIVFSPFSPKKLIVADSNRGICLFNVFKDDSSNEKPVSNKTEDVAVDSDDDDSILLNRTSLKKDSLFNEEAIEEDEDTRMSSDLGAIKRQFNYGNQDLGGLEEFGFKLGEPEEMRPMSSDRNLNDPLPQVYSDPPAPRKVLIPERFVSNSSPMDLDATQRFLKYNRFGIIRSYVNEANKVSTIDIEFHNKSIHGDIHIDNFEINYELADISLKVVALASVESRKKEKELDKANDDIEDLETDEPAKTEKKGTSLLHVIPIQAFDSQRWSMVLPRGDGCIDVLCSNTQVVVLTKKRNIRVFTIGGIQRQIFTHFAPILTAACFEDRLAIASVCGSEFYEQKKTPQWRFEVVEYTLNPKSWYRENRHHGSTGAVSRIDVPIETGEQLDWIAYSNQGKLAVMDSAYTVHVLSAPGLWIPIFQGSSALRAPSDAIFPIGLTVKEFRYIYCRGSRSPLVNGINAPTTVEFKVPFCQPESHRTEMEHEMFLKELSLADAILERNGDSHVEEAKTLTKTIVKLFAWLTKTNSDGQAAEVAALVSGGTSASAKAIQSLCNYASKCKKVALAEKVAEIGRRLTEDDDDRSCNDTEIWPTKRIALAARKAQKAPSPTVESLNEDQTNDGDESSSRYNLNMDVSMMSQPVQPLERLAKNPFAKGSDTSKIDSAASSQASLSIFDQLESTSNDQRKRAREPETVTSTNQTVRKQAKLNFGGTQQSDEKKKKTSSKNSDLGQKGKENEAETLCPIEEPAKKSVSPYEMWLTESKSSLEFDFDGDNADFSKFCIQTFRALSKNEKEEWKAKALTAAAQD
>Phy0003B55_CAEEL
MVTPSEWRAFFRIGVTSINHNFQFSLIRNRSSITSPTPESRFWSQTPMNRLSWYTPGESTEELLCQAGHVGIYEGDLKQTNFEQGTASLTMQRIIWADSSDPDRRLVLHHSLVISMEKHHKSMFSKGGKIVVKLEKPKAGNIGPVNSSHYETLRLVFRHGGEDDFFKKYEDAVRRKTWQRSSSGSSSSGSRASSNLRSVGISGIERRLAENHQKTHETITQAFDDMSKLMETAREMVALSKSISEKVRSRKGEISEDETIAFKSYLLSLGVSDPVTKSTFVGSDSEYFQKLAKEISDVLYEHIKENGGMCALPEVYCRINRARGMELLSPEDVMNACGALSRINSPLELHRFPSGVLVVQLKSASMDSTVGQTLEFVSKLERASANELAESLGITVILARERLLAAEESGLICRDDSIEGLLFYPNRFME
>Phy0003B54_CAEEL F17C11.7a (ensembl); F17C11.7a (eggnog); WBGene00008918 (orthomcl); EG:F17C11.7a (ensembl_metazoa); F17C11.7_F2_CAEEL (treefam);
MRILTSYLLLSILSSCHGLSENFDEKLTLSPVSKNELRVDFRFNSEREFNRKTESGDYLTFPRIIQELLSRYSVRKLTVTMAHGRWNLIGWGLPPQPSSPTGAQVFAEFEADQQEDADERMKFLVEALNGVLCTSISHINVITSPEFIVLKNHGGETSVHKRYGVLSGETTCTENLTRLRKLLACKENGISTLLHPSKLYNSVYHSSHLVVEQQCDKDQCNSKMEVGVSVVMRNPSQKTQRHWSLADVFERKLGSQCKVARSSKIHVIGTTGEITTTDVKNLTTINGEEPFELYIPITDISMKQSVVKAWSSQGGFEQKHGVLTVHITNDESASEIHVSQIIPYYVHLRYSKINWKCDKNGVPRIEKIFKNSKSLEAPTLLQYKMKLSAGQTCELTIPFDKQLLRLEQYPPDANHGMHIPAASVYIQKSTSTYTIHSNAILVLLPVPDFSMPFNVICFVATAFALVFGPIQLYSTLWLAPVVKKSQWGRKIHRAILLAIIAFCLYAHMMDINLNEIRRGIETYFEKLNELK
>Phy0003AYT_CAEEL C08B6.9 (ensembl); C08B6.9 (eggnog); WBGene00000142 (orthomcl); EG:C08B6.9 (ensembl_metazoa); aos-1_CAEEL (treefam);
MEVSKAEQAIYDRQIRLWGMEAQNKIRNSKVLIIGGKQLGAEVAKTLSLAGVDEMHLVDHRLVDTEEIGMNFLYDASVDNSKMTKWAASYNFLYNLNRNVKLFIVEEDVLSKNDSEIEEYLTKFTLVVVLDESYERTAKVNNICRKHHIRFISGAIYGWIGYAFFDFDGHAYLVKAKSPDCLNEEESETGKTSTVVTVDEEFVLETFSYPSFVETLNSDFTAKKIVRKCKRIVPTSYFLVKSMLRASSENKLTGVTENDIEKLIPIWNEEVAAGNHTIDMQPVQPDRFDHLFGPNFGPTAACVGGVIGQEAIKSISEGKNPLRNLFIYTGFESTGFMCNFPPV
>Phy0003AYU_CAEEL C08B6.7.1 (ensembl); C08B6.7 (ensembl); C08B6.7.2 (ensembl); C08B6.7 (eggnog); WBGene00007428 (orthomcl); EG:C08B6.7.1 (ensembl_metazoa); EG:C08B6.7.2 (ensembl_metazoa); C08B6.7_CAEEL (treefam);
MHQHMLGPSTSLGGTNNSALQSSVLSEGVLLSHSQPTREEIKKNFETREGVYRSVPSAEFSRPRPLPQYHMPPGIASAAASQIAAAGSTVRVSFLNGAEKSVESPEAVAPTSSTYEHHKNEPNGARIDMVDEAQADKICFNVGKELYVFSYRGTQTETDLSRPIDKRVYKGTSPTYHAFNQESAKNGSCQLLIGFTLGQLQIIDPLEKSSSSPFSRLYNEDRYIEKTSVTCIRWLPGDSNIFLASYVSGNLYVYDQRISAASSNNNGSSQPPPWTIHKEGDKFAIHTWKGKVQRNPVTRWQIGEGSIHQFSFSGSDGKMMATVSHDGFLRIFNYHAQELLAVMKSYFGGLLTLSWSPDAKLIATGGEDDLLTVYSVAEKRVVCRGQAHKSWVSQVKFDPYLCTTEEDLENNGIAMTSTFDDVAKDFSIRSGPVPSTSADLNSGVMNATSTFSRCSLASFNTINGAPAGNSVRYRIGSVGHDTFLCLWDITEDMLNQGNIRRHRNSTIIAPMTTLEVQTNSLVGRLEDLQEVSPGGAGVNASSDSQSITNNHTTPRPEKQKKKKFTKRLGFSKFTSGSSSATSNPVGGHKIGTLMNGASVNSESSKKQNPGLISQISCCNETRMLGSKFCPGIRDVPMIEPLMCKKVSHDRLTVLEFREDCVVTACQEGYICTWGRPGRYQPKRDCINSPGTASPESGQKPSGSTSAMTSSYGYGSDALNGVPPSRSSSTYSNTASTSVYHRPTYAWQNAN
>Phy0003AYV_CAEEL C08B6.8 (ensembl); C08B6.8 (eggnog); WBGene00007429 (orthomcl); EG:C08B6.8 (ensembl_metazoa); C08B6.8_CAEEL (treefam);
MSTLYHTCDKIEQRIIWIDCEMTGLDVEKQTLCEIALIVTDSELNTIATGPDIVIHQPKEVLDNMEEWPRNTFHENGLMEKIIASKYSMADAENEVIDFLKLHALPGKSPIAGNSIYMDRLFIKKYMPKLDKFAHYRCIDVSTIKGLVQRWYPDYKHPKKQCTHRAFDDIMESIAELKNYRESIFVKSTASSF
>Phy00039UB_CAEEL F39G3.7 (ensembl); F39G3.7 (eggnog); WBGene00004195 (orthomcl); EG:F39G3.7 (ensembl_metazoa); prx-6_CAEEL (treefam);
MVCREEFFKFYFRILFSKNEAKRIRKLLWNEEVELKIVVDQSGASINTLSIHPVTCWSLGILDSQLVKTSFTITTDHGKSSNIERVMKVQTSTSVKIGSLRISRCDVFNLFGPDLVKNVAVDNITPNFKFHETPIPISEDAKLSLMRQPSVAKNIRLEKHHLKQILKSANVFYKNDVIRITNYNAYTDKTTHLFYKLDVSSSPCIMDSSTAVYETSAVSQSLPFSNFLLKNSLTSSMRTTVFRMTQIYSAQKTISKKALVLLVTGASGSGKRLMSRVFASETHRNFFEVDGYEMVCENASTSEAKWTSWWEKAKLLQNCVLFIRNSNVLAIDQFNALDRRILQYMEQKLSEPSKITVIFSCNTDTMSSMPANVKNLALYTFSAEFMDENDRKTWLQYYLNEKLANHVAKKTSGFTLAELEKLVKNGKKVKIEEKEEKVYEDLIDKRNSNFADAIGAPKIPNVRWEDVGGLEETKQTVLESIRTNLFGSRALKRSGIILYGSPGCGKTLIAKAVATEFKIAFLSVKGPELLNKYVGQSEENLRKVFERAKQASPCVIFFDEIDSLAPNRGRNGDSGGVIDRIVSQLLAELDKLHNSPLTKVFVMGATNRPDLLDNSLMTPGRFDKLVEVKPGEDVESKTKILEAVSRKMRFEEDVDLREIASKVDEKMSGAQLFSIISNAGMAAIVETIQSIEDGKTENQSIRVAQRHLLESVKRFHETKY
>Phy00033M7_CAEEL K09E4.3 (ensembl); K09E4.3 (eggnog); WBGene00010721 (orthomcl); EG:K09E4.3 (ensembl_metazoa); K09E4.3_CAEEL (treefam);
MVFDRQMKRGQRDWAVRQPDFKAAQYLKEEIGWRVADKVFDLTKFNPLVLDIGCGVGHIAPHLIKENVGKIIQVDMSGGMAQSSAKCEDPEVIVERRTVDEETLDGFHENQFDLLLTSMSAHWINHLPQWMRKCHDIVKPDCPFIGSMLAEDTLYELRCSLQLAELERIGGVSSHISPFVKTQDIGGLLSSAGFDMITLDSDEIQVGYPNMFALMYDLQLMGESHCTHRRNPTIRRDVLVAAEAIYQSMYSSDGKYPATFKIVSFIGWKPGPNMPKAAKRGSQTVSLKDIGKIVEDPEMMRKMSEKDGVDKKK
>Phy0005ANB_DICDI DDBDRAFT_0187777 (eggnog); DDB_G0288087 (orthomcl); EG:DDB0187777 (ensembl_protists); DDB0187777_DICDI (treefam);
MLKLKRNFDSYSDNNNNNNNTNNNNIGSTNTHSPCPSIRSTPTFDNDYDGQAKRFRYQQQQQQQQQQQQQQQQRTRSEYQFFNEVQSPLDQILDNIKNKEPHTRINNNNNNNNNNNNINTNNNIQANMNNTNTFNFQQPQPQQQQQQKLFTLAEVEEIVKKAVKQNEENLKQEYEKIVKEKLIEQYQCFSRYNEDYLSRQMKESEYSYIS
>Phy0005ANA_DICDI DDBDRAFT_0187778 (eggnog);
MIFFIFFYLFIIIVKSSINKNKQRQIRKKVIETEENNEDDEKKKLENENENGNENEQTIKSIVVEQAKKKKGANTFSTKNKIAKKATLNLFSFGEDEENGEQEQDSEQQQQQQFNSSIKFNPISVRKNDSIFEDSKTTTINNESLGQYTTEMINSLKKNTSSKPTKSSSNDNNHNDNNHNDNNDIDYKMDIDHQQFKDDHDDKENTTSSSSSSFTIPTVEQIKLAKEKRQRVRDGKWQDTTEKSSSSSTSTSKSLSKDFLPLKVSANNGNDKDDNDNGSRLIREEDDDDEMEEYNIKPSNTIKFGDPGKSNKRDEVGQAVNIENSKNKNDDQDEDEDEDEEIIRWRLEQIKKGGGLKDSQLQSIEFQKRKMEKELLLLGPSSENSLSPYYKSSSYLINSPKLSNNSNNNNNNNNNNQQQHSFIESICKDLNSILIQLNEVKHNHESEFEKVQEALRDSVIQLSIMESEKHVSHDQYIYYDEIKSYCNNMIDCLSEKIPQIEQLDDKYIELLKDYAYDIRKQFKQTLHDQINDIQDNELSNNNKISFNNKEGEDKEDLDEFGRDRSHYEKSSRKKRLEQYKQLIVSLNNTDGNDDFKLHQISDENFYKNEKEKILNSIKSIMDDVDPDFCDINYIADKFKHWKSKDLKSYQKAQMPFIMPSILAPFIRLQMIDWSPLDDIYFDTMSWYNQLFSYGGGGGDDDDILIPKLVEKIIIPKVETFITYIWNPLSKSQTTNLKNTIDEILIYINDENHQNNNNNNNNNNNNNNNNNNNNNNNNVNQEVKFLFSQILSTLNYSISNGNLLIPYSNRDLTFSIKMYMYSLTMLDSIKIWSSNYQYIQLDSLMNLSDDIIDFQILPFLHKIYSLQHHHNYQQHQQQQQQQQQQQQQSFNIDNLFYLFELFYQYLLTLPWSNKKYKSSVISLLLKLKNDHENENGGLLNVENFSKLNNLYIPYFT
>Phy0005ANF_DICDI DDBDRAFT_0219309 (eggnog); DDB_G0288123 (orthomcl); EG:DDB0219309 (ensembl_protists);
MNRNYHNEKINNFENDPNNNNSINNFVNNNFNNSSNNNSNSNNNNNNNNNNNSSNSHSSNNNSSFLMNQYDFENNGNKNNLESNLKKNNSSPNINNFLNKQGFNNDLLEYNNNNNNNNNNNNNNNNNNNNNNNNQNNINNINNNNNNSINTDINNNNNNNNNNNNNNNNNSSSGSSNNNISPNRGNRLLIKSLKSKNIGNGGKLNKNYGGGKNNGDPATENDNDNDSDNGINVFNFNQSPITNSLMNYSPIFSPNSNNSTNNGSGSNSNNSPNNSSGSGGTNISPSSLFNLTNTTATTTTTATTSTTTNNNNINNNNNNNNNNTTTTTSNILTENNSGSGVLNGNGSGNSVSPNNRKNGFQSPIELNSSSSSSSQSSPNSKNKITNNNNSINNNNNSTSGTPSSTNTTPSSQVNRVGNNGQVIEVISSPSPPKDGKQPSTLSNSTTTTATSSSSSSTTLSTTTTTTTTANATNNSAASISNNSNTNNGNGNGSSNSNSSSGGSPPSGPTVVKPKPKPNRSPSSLARRREQHREHERQRRLKQKQLLSSAQDLRQENANLLFTNTQLSQDLQNIQQNFKELHQSHQNLVNTVNLLSYENQQLKKELECIQSTLFPLFHQNNSYQYISQLPHQQVQIQGMQQSQMDHLSKHNDHQHQQQHQQHQQNQHHQHQQQQQQQQIQLQQQLQNSNYMHDSFNQSRTNNQPNFLNNYNNSKNNYNTNNNNNNNNNNSNNNSNNNNNINNNNSNNNNNNNNNNNNNNNNNNNNNNNNHNNNNNNNNNNNNNNNNNNHNNNNNNNNNNNNNNNNNNNSNNNNNNNNSNNNNNNNINNNNNNNNNNNNNNNINNNNNINNNFIQNNNNSTTGGNNSGNNGVTNKLNEFQQSRVQTNLDQNQMHHQIQYQNQYYTQYPQQQNQTQQQPQQTLIQQNQLYQN
>Phy0003BHE_CAEEL F18E2.3 (ensembl); F18E2.3 (eggnog); WBGene00004738 (orthomcl); EG:F18E2.3 (ensembl_metazoa); scc-3_CAEEL (treefam);
MSETPTDQSPQRMSTRNQARVNYTDMAAGNNSVEKEPVFRSPTASTRGRKKRAANVDVADLSASFGNLNNFSTPPKRGRPRGGGLGSARGGRAPMVRRTTTEESAEVDDRELVAAVKSGKKITEAVDRWIGRYNEKFLVAIAEMHQFFFAICGCKGIVTPQMSATLTYKDIICRMTEDFEEDSADYPLVHGGSLKKVRANLHNFIHTLIIRTKASMLFDSNLMDGFVQLLTGMADSQVRAFRHTATFCAMKITSALVDVTIELTQSKEKTSKQIEAEKAKLKNNSAGNEKYEALVAQRTQTEERAEEIRQIIGYLFRSVFVHRYRDVVPDIRCICIQELGHWMDVYPEHFVEDSYLKYIGWSMFDKVGDVRQRCIRALIPLFEKTLILDKLELFVNKFKDRLVSMLLDKDLETSIETVHLMRVLYTVFPTLLTIKDVVPIYELIYASNRPLAVAAGMFLNTKVFRSAEKPGKAPTAANIPLVKDLTTFFIEGDLHQHATYLVDALFESNPIVKDWATMGELLINDQYQLDSNFETKLIEILTCSVVQSATGEPPVGRHIVKKGAPSAKESRDLVEDRQRLTETLIPLIPRLITKFSSDNEKIINLVNIPLHFQLETYLSARMQTHLMELMEGLDSLIEKHLDEELLKAVAELYYHLTTNSSISALVEGHKMKLLDGVAAFIRKSMQQFDDDQMGEEEEALFVSYIKRMAAFAGFMDLRHWDLWDILLKVVSNYTREDTQRDVRERSMQMLFMQLCFDSMNIKKEGETPKADQVRKLKKRRDQLIRIVTETLNEEACGVEQAYLVICDLMILFGSQLAEESKALEPLIWRPDAMVLGNLKIFLDVNVFDVSNLDDMDQQEKIEVMHKMRQHVAQYAKLIIHGAMPVAEASHLIKRYQSHFQDFGDIFKNLLSKCREISFVETGVMICETLKTLYSQLDEDQGTDPLSESFNSIRDLAKRLGPAFGVDYAKNRFAISSLHKKAIDFAFEEYDKENHQMPKNIFFLEIAIEFSGKLLAQDKMAVVRYLNKIYTNRVGTSTVVWEPYRLYLGSLSDRNDDDNMSVRSGMTVTSNATMRSTASSTRGRGRGRGRSRIADDF
>Phy0005ANP_DICDI DDBDRAFT_0187764 (eggnog); DDB_G0288073 (orthomcl); EG:DDB0187764 (ensembl_protists); DDB0187764_DICDI (treefam);
MTSVSDSNNQWSCSFLSRDEYNQFIATNPIGIILKAEFKIRQLNQTLESIQAKSQVEVTNSQQLFQQLEKDYMDSKKDVEQLNKQNITIKKDLQSLKLSIERESKSNTLNRFIDELQQEKSNLHSIIERKEKDLKEETETVSKLTERLNEFIKEKSDLKSKLITVENENSSNEFQIQRLKQEVNELRKQTTFLEDSQKQTTNNLFNEIKELKSFNLELKLKNENQADEILKLNQINQNLKKQTSELEKKNQQLNEEIKKITTEKVQMTSSFETELNSQKNLASLYQERSEESSKKVTLLQNRLDALKEADKKLRKEHEDAYHKMEEAYDILEADYQKVIKEFDEFKQHTQANAQNQSFNGVGSSSDLSQMDIPILSDTVKERLSDATTLGSRDELRRELLDMIQRYDDLTKIALNEKKEKRYVQDHLSHILREVEKKAPLIHEQNREYQRLLKSQEKLLNSYQQLQSQKETLSLKVTTISSENNKLKQEINDLQKQIRCLLQEALEKKQLQSQSQLNKSQFNGQQSTLFGNSVLNNSTSTSSDDSIIPDSLITFTNIEELQLRNQDLLRQIRILSQDIQSHNENDKKLEMALKELDHLKTARERQAEMIQSLVKQRDHYKNVSSPNSQPINQVGNNNNNNSSSGGMMTLSDLSSSTNGMLNDSSMNGSINKNNNNNNSMNDSFNNSIKNNNNNNNNNNNNSLLSSSTLIQQQQSNEILTQELEKIKQSYQLLQKDYEQVMKDRSISDKELLGKIEQMREQNTSLKIQISQIQSENTIFKERLQISTDSVKNQSQDLEQYRKKNQELMDAVVRHQQSIENLNSQLSRSEEFKSQAELRLSNIKGENQLIRASEERLIEMNKTLSLEKLSIENLLDKVNQLNASKESSETELRRRIENDLTLLETQRIQLKKELDQEKQQHKETSIAMTHQINESRERFEKKEKELSDLKESIIKLKVSEQTLLQKITFLENQLNQSELRYNTIIERTQSNQLTISPTTSSTLSTNNNNNNNQQQKLQQQQQQQQDNLDLSLAKSEIESLKDLLAQEKDNIVHYKSIAISNENDLSQLKEEYTKTKVELEERLKDAQAELAKSQETIKEQQIKLEKLENFSSSHQKDINSIIAEKDSILAEKQQLYEKIQQLTKDQQLALDEAKLQHQLCRKATENYEREVVLHAEDIKVLPKLRDDLVEARKTINQMQIKIDSNSQELEQAKQSWIQQEQLLKQQIQELEERLKDLKHHNNLLHSQIENINQQTQQIDRYSQLSSSSSVGNGLVQVSEDEINNLKELVQVQAREQKITEVKNESLQQENIRLKSTIAANQKAIETVTKKLQEEQENMRTLTVSTRKHQEVLAQLEQMNLFKESNIMLKDETRKLGAQVQELQEKLKQSQDHLLPLTESNKKLLAENQILHNEIEAQKIEITNWSGKVQKLLNKYQSIDPEVHQKLLETNETTIRENQELTQQLEDLKKQLEDLKKQLEDNKKQYEDLKKHTKHWKEEAVKFKKDKLELDQSLTQQKELFSTTKQQLDSNTATNEQTLKENQELRKKIQIANANKQANKQQIQQQQANNEEIEALKKQLEDTRKLAEDYKKLADDYKKLTDEAKSKLKVFESMKKASALNNANNINNNNNNTTPTVVSTPTTPTTTNILAPPVTPTPITPTTTTSTTIIPATATNIATPIPPPVPVEQPKKRVIKRQPTPGMSSFLSNMSNVANTTTTTTPTTTTVTSPAIPTTPTPAIFKQTPVLSPQSISTTATITPTPSIFSSQPSIFGQQSSLFTPTIATTSTPTQITPATNTESVGTTSTTDIQPESPILTNDDSNIIDDDENAEELEESVHTSKKQKMVDGSTTAITISDDEGEIDDSNDTDKLDEEGEIDDSINQDDENQMIDENNNTNESQSISSSPSSTPNTTASTIGGESTTTTTNNNNNNNNNNNNNNNNNNNNNNTNTTIPTTPTPIPTTTTVTTPNQPKKRLRLKTAQTPIPSNILPPSLTPTTKITKRPPIRVKPEDQTTTSTPDETVDNNTNDTITQDNQPSQE
>Phy0003BHB_CAEEL F18E2.5 (ensembl); F18E2.5 (eggnog); WBGene00001675 (orthomcl); EG:F18E2.5 (ensembl_metazoa); gpa-13_CAEEL (treefam);
MGCNFSSQSKLQVPEIRASRSITPASQKSEDPYSHIRLLLLGSAESGKTTVLEQVRLLYKQHFTESEYFHRRAFIYHNIFKSIKALCRAMRMSDIQFADPINMGRAQSIIADEHGHYGLFSKDLAEKIKHIWNDKSMQKLYARRSQFNLNDSASYFLNNIDKINMVDYKPSERDLIMAYVPTCGVQNVIFTACNQSFQLFDIGGQKIDRRKWALQYEGIDAIFFCIAISEYDQVMSEDMVTNRLDDALNLLQSISEDPAFATTPIYLFLNEIDVFCEKLSVIPLSKYKPDFKGGDQDDAIDFMENLACEALGKRDRSLYRVYRCIAIDTQMMAELLSTVFKDIAKRKK
>Phy00030E2_CAEEL W02D9.1 (ensembl); W02D9.1.1 (eggnog); WBGene00004181 (orthomcl); EG:W02D9.1 (ensembl_metazoa); pri-2_F2_CAEEL (treefam);
MIFTSGANKLNDNRNVRTKISSNRQSIKTAPTKAAEIPEYLQLYQTPPGDDISLTEFDDIAMERLKLLKSFENLKDSVSLYNDEFKDKFRKLCDGTKLIVFPDQKPPHQEEVYELWRRDNIGHFILRLAFCRTPENQKWLTQIEGDFLRFRLRQEREQVLDSALANVNFTIEKLGYTEKQAMIEDLEAACQFNLFEAPNKTFYKVDFIDAIELIRRGSVHLKKGFAYFPFDDLVTILVTKMKNNMMAAMARSFKHLAILEEEGRLLPRLSLLSNNAYSGKDYNGEQPDGSIIVTRHMIDKLSRRSFAPCMKQMHNHLRVNHHLKYGARRQYGLFLKGIGLSLDEAIAMMRDEFTKKITSDKFDKEYGYNIRYMYGKEGRRVAQTAMSCATIILRNPPSAVDCHGCPFRHSEKQVLKQKLGSDAILKKEQIERIAELAELNQYDKACTRYFEFMHNLEEGGLGQLITHPNQFYEESQKIVAERIAAKQESQEAPAPKIEKMDTE
>Phy00030EE_CAEEL F33E2.2a.2 (ensembl); F33E2.2a (eggnog); WBGene00001008 (orthomcl); EG:F33E2.2a.2 (ensembl_metazoa); dlk-1_F3_CAEEL (treefam);
MTSTTMVTTLDLVTPTSEEQPGPAPESSDFSTVVLSPDGSELVTQSAPNTPIQHREQANAEFGQKEGSPDPKNMVAATGNASKPSLNSFYADGLGQLRNGLFSCFQPVFGYFGTKTTVEIEKSEDELWEIPFDAISELEWLGSGSQGAVFRGQLENRTVAVKKVNQLKETEIKHLRHLRHQNIIEFLGVCSKSPCYCIVMEYCSKGQLCTVLKSRNTITRELFAQWVKEIADGMHYLHQNKVIHRDLKSPNILISAEDSIKICDFGTSHMQKKMDSTMMSFCGTVSWMAPEMIKKQPCNEKVDVYSFGVVLWEMLTRETPYANIAQMAIIFGVGTNILSLPMPEEAPKGLVLLIKQCLSQKGRNRPSFSHIRQHWEIFKPELFEMTEEEWQLAWDSYREFAKCIQYPSTVTRDHGGPKSAFAMEEEIQRKRHEQLNHIKDIRNMYEMKLKRTNKMYDKLQGCFTELKLKESELAEWEKDLTEREQWHNQNSPKAVAAPRAQLRGYPNEGYDDMSSDEDVQPCRGSPYRCSNTSSSSGVQSSPFSRQSSSRSSAGQQTRRSEGANPPKILRNDAIRHSGSYWETLGGARGSPARDSGFSQDSGMWSAGAGSCTAINGGGQQVCYSQTLYRNGDGRWSDGRIASRRRVSTSVNKSTAVPGQPVFFTRDSPSRVPHGVISCSSPRSSSKLNRSSYPSRNAPHQLEDGCCCAHARAPRAKSIAVPMTSSSRARSPTPYDNDFENAESFVDPESPKNLKNLEKIVNLPESTSYDEALCNSDVTMNPIYTSPITTYSNPCHVELVDEENANDVDLTSSMDSRRSRSDDADVESSEEDEGNGNNILNTSMESEDLRYRIDTSQSTMMSSLERSLEIGATRSDGLSDNEMRVQAVKMSIKTHRRTGSNPQALIHQCIDEYTTSATDDSDDAGAVRI
>Phy0003BH1_CAEEL R11D1.8.1 (ensembl); R11D1.8 (ensembl); R11D1.8.2 (ensembl); R11D1.8.2 (eggnog); WBGene00004442 (orthomcl); EG:R11D1.8.1 (ensembl_metazoa); EG:R11D1.8.2 (ensembl_metazoa); rpl-28_F4_CAEEL (treefam);
MSDALVWQVIRNNSAFLRTQRGIGKRFSTEKFNLKKVNSPKYSGLANKHAIDVSAAAKGVVVSTKNEKGRPAKAVTTSTLSKTPVASVRRLAKNAGFNKFNKLAQRRAAAIVRSQVKKAKVQKTDA
>Phy0003BH2_CAEEL R11D1.10a.1 (ensembl); R11D1.10 (ensembl); R11D1.10a.2 (ensembl); R11D1.10 (eggnog); WBGene00011248 (orthomcl); EG:R11D1.10a.1 (ensembl_metazoa); EG:R11D1.10a.2 (ensembl_metazoa); R11D1.10_CAEEL (treefam);
MPSSICCTNCRTKYSLLNREAGCSNCALSFCKKCLPHRAIIPTLSDLPMIVCNNCYQKLESAKMKPSATITSTPLPDNSNKSNKNWWGDGLPPPSFRNSHTNQNQIKNSEVKATKFRNSPEIPSQQTKPNYPTNDLEQRRLKLREDISPQIEPLSISEIEERLAKLRECDVEVIRNPQSWLKSSSKEPAMNANNPSELMRVAEDRARIEKKEEEMEHKDWDELEARRRKIFEDEKEKNREDDASIRESMVSANTEFSEATKEEMNEINNILQDAEQRVAETKKQEEHDAAELRTLMKSTRQKSLDAIQWNDKITKEIGGFWDRRNEKLSVDEDEDEDEKSLDEETFKKILHEAENSEDLPPQTSESNKASTPSNSSSPKKKGLFEKLFRKDSKQ
>Phy00030EB_CAEEL W02D9.5 (ensembl); W02D9.5 (eggnog); WBGene00012211 (orthomcl); EG:W02D9.5 (ensembl_metazoa); W02D9.5_CAEEL (treefam);
MNLLLIFFAAMVSGSFGAFFRKTLSLTADPPTCTVPATGGFSAHKLVNEFGFVDPFGSKDIVITRTAGAPNWNDKLVIHYAPAPADATDAQAAFAAATLTGQALTIPLTATA
>Phy0005AN8_DICDI DDBDRAFT_0187780 (eggnog); DDB_G0288093 (orthomcl); EG:DDB0238508 (ensembl_protists);
MGNTFTYFQNESENNLPSFKIPKIPTFEEISSKLSKEGVTKKKLEEIFEECCFMSIDFFFDKYKSSDLLKCLHQNQKVEWMFKCKQCSNDACGYICCKCFLNGNHIEEGHTFSLYESQINDFCDCGNEEILKKSGFCSTHAGVNEKSKKEIIDRLPFFIKKDVHIFFRYLFQYLQNLTTSILLEKNSASVEVIIGWLKEICSVSSILVHIIAEEFTSRQLEIGEDSKSRFKLNEHKPLPYKNEAESIQRLWESHHFLGYIFSKVAILDKFLPLLSLLVDNHSTFKVSVFEEYLKNFITIFAPRDRASSRIMQFLGIVYIENIKISLPFATGYSRHNVIELILRSHKTIYVPLLLPFYQSSSSKDITKEVMLQTDVPAIPKLLKEPSVVRYFCSQSDKFKLLFEYARELHKFTSLQFVDPSISTTKFLLVQELNLIASVKNIMVTLDGMVGDTEFRQEIIDSIAEKLVSNIGEIKKRPVFERCGIKLPHKDFFQKFTYAEIPVHFPLYRMLSTFLLMTKMDPSLLYTKYGMLESDVIDMVHTIVLFRVFYITYDPTETLENCTDITMTNDLHILQVAVCLLGSKKFLYSFFNVVSSIEPTPSAFNEAFSILVSSLQIRATLVPTKKVIEFHLLQGLFSNIFFKTHFRSFDSVLMGVSENDICETYINELAEPTGRALELKDQDNWKYYDPYYPHFSLTYRNAIQNGSKKRFKKYMESKKIPSESNPLPPVLEELPTELLGLTKIFNDQTLIEIIFCILADCLYPTFIGYDNSIELQPILKMIISNPQIILNDFFYLLVLSIKSFKEITLPILTKSEIDEIVNSVINFFDHEKLIKTQILINNSTDQNEKEKLLIENQDKILENLTDNIKINYDETTTTTTTTSIEEKENVNDKEIFDSLKEEEKEKEEEKEKDKENEEIVVEKEKLKEFSFNGKDNVIYNLLRVYNVEVKIGFKERLSVLDLLFKFWDLMTNQTQYLQLRGSLLYIFSFLKEFDPIFQKVFDEHKVDLVHDVEHSNQDDLAHKKSMAEKRLKLLEQMKKQQQSFFDDLSDQEGEEEEGKGQDNKKDEKDDKKDDKKENENKENKDNENKDNENKDNENKDNEKELNDKSNIDDGRNETTVTTKVKIIEEVEEEEEEENIIKIEKVEEKVEEKEKEKHKHDHDHENEDEDEHSEFEPCVVCKLSEKAGRLFAIAYVDLSSVSHQNTKQSIDEIKMDKLNVGYNENYKKFLEKYYSILKQNSAKTIPTGEKPESFSVYLFSNSVSTYVTSCGHNIHKRCFDNLMKGQPLDPFLATAFKCPLCNRHSNITIVLGEPNDTIQYRSYVEDLFKKLCYYDFVSLMNKDSMYSIDEYLWKFIIQNIETLELKSRKTTLYNDNDQQPAYFLMSEHDFQRELTTTARLHRVIAQVDFKQKVPHAELPIRNNGIFFSDAFIASSYSIWLCKFHPSQLFDIILDGLQYYIFKMVIHHCIKNNIMPTTGDENTNQYISNAINLITNEFNRLFYGEKPLLDNDNTFREEFINQLLPFVRKLYLLYIIISRANPKQPQPPILTMEKLTDINYCLSCFKFNGLLDMVNIVCSKANFENTLNQFLRKDKMTSQLSAFPQVFCSFPPPLKYDSLPKWIDLPTRFVDFMKDHLFAGHCSKCGALLKLVCLMCGNCSCETSSCRIDLFFHKPSCCTQYPLAFYHAIDRPFAKSFKLEQGFLKAQTPTFISIYLDQNGHKIATPSIHAKLSNKKLSKLYKCWIDCSNRRKYFIEKK
>Phy00030EY_CAEEL T26E3.7 (ensembl); T26E3.7 (eggnog); WBGene00012040 (orthomcl); EG:T26E3.7 (ensembl_metazoa); T26E3.7_CAEEL (treefam);
MDYTIVVSATASDAAPLKFLAPYSGCAIGEHFLDNGKHALIIFDDLSKKAANCHVVCRTDEIELDILNRMEEDIKLHPLTWYDIWSSLETKIKVVRARIPKSLSRR
>Phy0005AN3_DICDI DDBDRAFT_0219311 (eggnog); ogdh (orthomcl); EG:DDB0234117 (ensembl_protists);
MFTLKQVINKSIQTSMKNGVMSSAVKRSFSTVGGINQPKSRKELSESFLDGTSSTYVEDMFANWVKDPKSVHPSWASFFESSERGVPAGEAFMSPPTLGSSVATKATPSTYTSSGSPKQVSDSMRLLLLVRAYQVRGHALANLDPLGLEVKEEPAEFNPAKYGFTEADMDRPIFVGEGFISGFLTNKQPETTLRQVLKRLKETYCGDIGIEYMHIQDREMCDWIRDKFETSQPVEIPDKEKIKILERLSWADQFEGFLGLKYRATRRFGLDGCESLIPGMKAMIDTATEDGVESIVLGMPHRGRLNVLANVVRKPLPAIFNEFNGGVISIEGEYSATGDVKYHLGTSYDRVTSSGKKVHLSLVANPSHLEAVNPLVEGKVRAKQHYSKDTEQKKSMAVQLHGDASVAGQGVVYETLHLSNLDNYSTGGTVHIVVNNQIGFTTNPKYSRSSKYCTDVAKTIDIPVFHVNGDNVEAVVKVCKIAAEWRQKFKRDVFVDIVCYRKHGHNETDQPKFTQPIMYDKIGKQQPIIEKYSNKLIAEKVITQEQYLQMKNIIHESYEKGYQDGMKHVPNAEDWLESRWEGFKSPIELGNPGRTGIDQDLLQKIGKVLYTEPSGFEVHSTIKRLLKEKKDMFDKGTGFDWATAEALAFGSLLLDGNHVRLSGQDVERGTFSHRHAVWHDQKTDQTYAPLTKLATALGKKDAAEFVASNSSLSEFAVLGFELGYSLENPDALILWEAQFGDFSNGAQVIIDQFISSGEQKWMRQSGLTMLLPHGYDGAGPEHSSCRIERYLQLCDSDPNKIPPKEEAERKQSQHCNMQVLNCSTPVNYFHALRRQVHRDFRKPLVIATPKYLLRYEKSFSTAKEFSNDSFTRLYPEAFPDQINKPEKINRIVFCTGQVYYNLIASRESNNIKDVAIIRVEQLHPFPFDLVAEQLQHYPNAKAIWCQEEPMNMGYWNYIYPYFISTFKHINRPADITYTGRPSSASPAVASHTLHKLQLENFLSNALTGQVGSK
>Phy0005AN2_DICDI DDB_0230146 (eggnog); rpl22 (orthomcl); EG:DDB0230146 (ensembl_protists);
MPSVQKTVVKKSHKFVIDCTAPAGKIVDVAAFEKYLHDRIKVDNKVGNLGSTVVISKDKSKIIINTTIPFSKRYLKYLTKKFLKFKQIRDFLRVVATTKNTYELRYFNIGDSESQE
>Phy0005AN1_DICDI DDBDRAFT_0219312 (eggnog); DDB_G0288129 (orthomcl); EG:DDB0304875 (ensembl_protists); DDB0219312_DICDI (treefam);
MPLTKTGTTKKRSDEPTVSSSKLKNKSTTTSSSPSESVATTPPITTKTTTTTTTKRDIHTPSPELLEYLRLVERVENLALTRNWKPSSSKKVKIINNLDELLLTINEIDENDYNNNNNNNNNNNNINSSIKLEKVKKVEKEIEKGEKIKENKEKEKEKEKEKEKENENENENENENENENENENENVNEKEKEKEKEKEKENEIKEKEIIIKKEEPKEKIKKEVRIKENEEVKEKQNKKLSSTLKQLKRFSIHEDVLDYLSNSTLSGAPPPPPPPSSPSPSPSTQQKTPQTPKTPQTPQTPHTSYQTPLQTPKTPMDTYSSDNDNSSTPIKVPTLSSLIEEDEEDEDIELIILNSARKNKRIPNKYLVNQYDDDDTEEEEDDHSKTPSKLLTPMITPSKEIAQQQKINDEKLKQQQQKINDEKLKKEKEKEKQDDDNILEQLNKVTITPKRQQQTLPIKDQQKDCTLITKTTNTTTVATPTPTTTTTITNPPKPITRDTSSLHLLTKQFRLTSIGDTSNDQHNETIESSLPVSSSSSSSSKTIATTTTTTIDNENQEHIKFGSVQSFYPVEPNNDKFNESMMCSPLNLDTAHLPGVVQFFERDKKIHAISYFKRYNHTVFQNKFPEDMIVWSDQHLSTPGKTSITKKNDFNLAKIILSTKLISSVETLANVLCHEMCHAATWMFDNSKKAHGSEFKFWARIAQTQYPELSIDMCDNFKSSFAYHYKCQSLSCDVSFGRSTPNDELLYCGKCGSPIVPVEKVETESRFDRFLRDNFNETKLKHPSLTPDEVKSIIQLRWRKLEIDREKLKKKEQQFINNKNLITNEFISSTSTSTSAIKNRTTTTTPTPTTTPEESNSKNNNSNSTLNSSTKPILKKASSTAVGNNKTTSGKTKLIPIDDLPQISTIKKSLKK
>Phy0005AN4_DICDI DDB_0230178 (eggnog); DDB_G0288099 (orthomcl); EG:DDB0230178 (ensembl_protists);
MDHLNNSSSCCNKIINESIEKETRKQYYIKTVEEFNETEIQEELSNHKKFMEAAIEEGYKALKEGEVPVACVIVYKGEIIARGSNKTNIKKNGTRHAELEAFDQIFLNKELNDRFKDSLLEECDLYVTVEPCLMCSVALQFCKIKRVFFGCHNDKFGGNGSVYELNFSPISNGRPYNCITGLLKNQAILLLQLFYNQENKKAPIPNKRKRLDPEELKKEMLKITENSSSSQLILNITQDLNSVKEKVLKDLNNK
>Phy0003B5X_CAEEL lact-8_CAEEL (treefam);
MRRNDNITSAQCFLRRHLVIPTFTNGMVKMLFISPCFIFLLFFLFTLGAANPSANVTLLTLADLWETRELPRTHLFPTKTSTVYPEFAAIPSNQGDGRMHLTRSALDKAMENVAEMNGVLIHSICSYRHLNVTFYTLNTQFGIGKSEVLIDANMTEMERKMSEMTDRRIKVNFICVGANNDTYSAVWHHSPDFVWHFIVDSGPIREIIEKDRLQMTRGYYADCFQTYRNDNVSRAIIIWRKGFGKKYRIQYGTQVQEMLTDMQRTDLEPVQLASLPRLGQRRPFPRWILWHGDEFTWGNRTIPRDLSKMDHNWEALNSVIEHRMRSYDIPSISIHILRDNKMEYSASYGFADILQNIPVKTTHRYRIASVSKLVTAMTIGELLADYRHIDLLTPVFGPAGILSDVCSPCHPYLLHVRIIHLLEHSSGAWPHTSKFEFDRLEQNQTEFLMRVVQHEFPILFPGGRHMYSNIGYILLGRIIEKVSGRSYEEYAMEKVLNPIGVNATIGKEGNSQEEVTYYSHDNANAYTSWSTRRLNSAAGWAMTAEDVTKVFHHLEQYKLRRFRWIITPSAVRWNYGRGVQLGNDGSLYHIGSLAGTEAIGYTWQNVQVAILTNIRGKEQNEQTGWMEKLCRSIADGRFTR
>Phy0003B5V_CAEEL T04C12.5 (ensembl); T04C12.5 (eggnog); WBGene00000064 (orthomcl); EG:T04C12.5 (ensembl_metazoa); act-2_CAEEL (treefam);
MCDDDVAALVVDNGSGMCKAGFAGDDAPRAVFPSIVGRPRHQGVMVGMGQKDSYVGDEAQSKRGILTLKYPIEHGIVTNWDDMEKIWHHTFYNELRVAPEEHPVLLTEAPLNPKANREKMTQIMFETFNTPAMYVAIQAVLSLYASGRTTGIVLDSGDGVTHTVPIYEGYALPHAILRLDLAGRDLTDYLMKILTERGYSFTTTAEREIVRDIKEKLCYVALDFEQEMATAASSSSLEKSYELPDGQVITVGNERFRCPEALFQPSFLGMESAGIHETSYNSIMKCDIDIRKDLYANTVLSGGTTMYPGIADRMQKEITALAPSTMKIKIIAPPERKYSVWIGGSILASLSTFQQMWISKQEYDESGPSIVHRKCF
>Phy0003B5U_CAEEL T04C12.4.3 (ensembl); T04C12.4 (ensembl); T04C12.4.4 (ensembl); T04C12.4.1 (ensembl); T04C12.4.2 (ensembl); T04C12.6.3 (ensembl); T04C12.6 (ensembl); T04C12.6.2 (ensembl); T04C12.6.1 (ensembl); T04C12.4.3 (eggnog); T04C12.6.1 (eggnog); WBGene00000065 (orthomcl); WBGene00000063 (orthomcl); EG:T04C12.4.3 (ensembl_metazoa); EG:T04C12.4.4 (ensembl_metazoa); EG:T04C12.4.1 (ensembl_metazoa); EG:T04C12.4.2 (ensembl_metazoa); EG:T04C12.6.3 (ensembl_metazoa); EG:T04C12.6.2 (ensembl_metazoa); EG:T04C12.6.1 (ensembl_metazoa); act-3_CAEEL (treefam); act-1_F3_CAEEL (treefam);
MCDDEVAALVVDNGSGMCKAGFAGDDAPRAVFPSIVGRPRHQGVMVGMGQKDSYVGDEAQSKRGILTLKYPIEHGIVTNWDDMEKIWHHTFYNELRVAPEEHPVLLTEAPLNPKANREKMTQIMFETFNTPAMYVAIQAVLSLYASGRTTGVVLDSGDGVTHTVPIYEGYALPHAILRLDLAGRDLTDYLMKILTERGYSFTTTAEREIVRDIKEKLCYVALDFEQEMATAASSSSLEKSYELPDGQVITVGNERFRCPEAMFQPSFLGMESAGIHETSYNSIMKCDIDIRKDLYANTVLSGGTTMYPGIADRMQKEITALAPSTMKIKIIAPPERKYSVWIGGSILASLSTFQQMWISKQEYDESGPSIVHRKCF
>Phy0003B5J_CAEEL
MKISINISKQSLTISYAEKKMNRTFSLRRKVKKSEISTPSNFEHRIHAGFDARSGTYTGLPKQWQALLGPPRSISRPKPMVDPSCITPVDVAELKTVIRGPSSSFRYNSPLPFGMTNSPMPSVARSNSLRISATASPVVNVSSARHSFRPTLPPVSQRGYPFNDPSYAPLPLRNQKPPMSTTFGVEKPHQYQQIITIVAPSRTTTPQLQPKSPSTPQAMRQQPKCTEGVSDEEFRNALKFVVDGTDPRSDLTDYKQIGEGSTGVVEAAYKISTKQIVAVKRMNLRKQQRRELLFNEVSILRQYQHPNIVRFFSSHLVDDELWVVMEFMEGGSLTDIVTATRMTEPQIATISRQVLGALDFLHARKVIHRDIKSDSILLKRDGTVKLTDFGFCGQLSEEVPRRRSLVGTPYWTAAEVIAREPYDTRADIWSFGIMLIEMVEGEPPFFNDQPFQAMKRIRDEHEARFSRHAKVSVELSELLSHCIVKDVNKRWPAKDLLRHPFFAKAQHSSSIAPLLLQLQGNTINGNNPPTHHHSSQITTVIQ
>Phy0003B5H_CAEEL C13G3.3b.1 (ensembl); C13G3.3b.2 (ensembl); C13G3.3b.2 (eggnog); EG:C13G3.3b.1 (ensembl_metazoa); EG:C13G3.3b.2 (ensembl_metazoa);
MIPADAPPPTNIGRTNTYGGDLISGPVIPRRERRQSSSMFNISQNRELQRLPAIKDADPSERETLFIQKLRQCCVVFDFANDALSDLKFKEVKRAALNELVDHVSGAPKGSLSDAVYPEAIGMFSTNLFRPLSPPTNPIGAEFDPDEDEPTLEAAWPHLQLVYEFFLRFLECPDFQSQVAKRYIDQNFILRLLMIMDSEDPRERDFLKTTLHRIYGKFLGHRAYIRKQINNIFYSFIYETERHNGIAELLEILGSIINGFALPLKEEHKTFLLRVLLPLHKVKSLSVYHPQLAYCVVQFIEKDSSLTEPVISGMLRFWPKQHSPKEVMFLNELEEVLDVIEPNEFQKIMTPLFSQIARCVSSPHFQVAERALYYWNNEYVMSLVADNARVIIPIMFPVLFKNSKSHWNKTIHGLIYNALKMFMEMNQKLFDECSQAYQKDRVQEKTLNEEKERIWNNIEKQAMGNPQYVEVKALFARFNPDEIISSRQQNGVDENMKTSTVLSKDEILKNAVGVSSMKNDMDFGPNHKQSDFPPDEQTTRALGEYKRHDPFLKKVTSTDEQ
>Phy0003AY1_CAEEL F57A8.2a (ensembl); F57A8.2 (ensembl); WBGene00010178 (orthomcl); EG:F57A8.2a (ensembl_metazoa); F57A8.2_CAEEL (treefam);
MSNEWGNDWNTDSWNTGYSQPQQPSAPPAAPAAAPQDQSYGGGYYSQQSSNQGFDGYGQQSPTQNQYGGYGQQQQQQQSYGQNNGFGGFQPQQLMSDPMLNAAKQFGGQFAEQQKEKLTKYLGTFNLKYYFAVDNAYVGKKLGILFFPFFHKDWSLKFAGSADPAPAREDVNAPDLYIPLMSFLTYILVSGFVLGTQGRFSPEILGILTSNALIWVILENIVIFISKYILNISQSLSVWHSLAYSTYKFAHMIVCLLLFMVGDKTFYYGALAYSSLALVIFLLRSVSHFMFDSSGSYGSEEGRKRKLILVAFVVITQPLIMWWLTSTQIQSTAPRMVVGHEWLETNING
>Phy0003B5M_CAEEL C45B11.3.1 (ensembl); C45B11.3 (ensembl); C45B11.3.2 (ensembl); C45B11.3.1 (eggnog); WBGene00000981 (orthomcl); EG:C45B11.3.1 (ensembl_metazoa); EG:C45B11.3.2 (ensembl_metazoa); dhs-18_F2_CAEEL (treefam);
MSVAIKNTGFFAGKTVFITGASRGIGKEIALKLAKDGANIVVAAKTATAHPKLPGTIYTAAAEIEKAGGHALPCVVDVRDEAAVKAAVDAAVKKFGGIDILINNASAISLTNTEDTDMKRYDLMHSINTRGTYLLTKTCLPYLKKGKNPHVLNISPPLDMEAKWFGPHVGYTMAKFGMSMCVLGHHEEFRPYGIAVNALWPLTAIWTSAMEFLSHGGDSAGNRKASIMADSAYAILSKDSKKFTGNFLIDEELLQTQGITNFEQYECVPGSSLIPDFFVPEKSFAPRFGSSKL
>Phy0003B5C_CAEEL F53B7.3.2 (ensembl); F53B7.3 (ensembl); F53B7.3.1 (ensembl); F53B7.3 (eggnog); WBGene00009966 (orthomcl); EG:F53B7.3.2 (ensembl_metazoa); EG:F53B7.3.1 (ensembl_metazoa); F53B7.3_CAEEL (treefam);
MARNAEKAMTALARWRRMKEEEERGPIARRPHDVKDCRNLSDAERFRREIVRDASKKITAIQNPGLGEFKLRDLNDEVNRLIKLKHAWEQRIRELGGTDYRKYAQKELDAIGRETGNSRGYKYFGAAKDLPGVRELFEKSTEGEEQRRHRADLLRNIDAHYFGYLDDEDGRLIPLEKLIEEKNIERINKEFAEKQAQKQQTASDAAPENIYKVEEDDDDDLETQESTVIGEDGRPMTIRHVLLPTQQDIEEMLLEQKKQELMAKYLD
>Phy0003B5G_CAEEL C13G3.3a.2 (ensembl); C13G3.3 (ensembl); C13G3.3a.1 (ensembl); WBGene00007554 (orthomcl); EG:C13G3.3a.2 (ensembl_metazoa); EG:C13G3.3a.1 (ensembl_metazoa);
MIPADAPPPTNIGRTNTYGGGPVIPRRERRQSSSMFNISQNRELQRLPAIKDADPSERETLFIQKLRQCCVVFDFANDALSDLKFKEVKRAALNELVDHVSGAPKGSLSDAVYPEAIGMFSTNLFRPLSPPTNPIGAEFDPDEDEPTLEAAWPHLQLVYEFFLRFLECPDFQSQVAKRYIDQNFILRLLMIMDSEDPRERDFLKTTLHRIYGKFLGHRAYIRKQINNIFYSFIYETERHNGIAELLEILGSIINGFALPLKEEHKTFLLRVLLPLHKVKSLSVYHPQLAYCVVQFIEKDSSLTEPVISGMLRFWPKQHSPKEVMFLNELEEVLDVIEPNEFQKIMTPLFSQIARCVSSPHFQVAERALYYWNNEYVMSLVADNARVIIPIMFPVLFKNSKSHWNKTIHGLIYNALKMFMEMNQKLFDECSQAYQKDRVQEKTLNEEKERIWNNIEKQAMGNPQYVEVKALFARFNPDEIISSRQQNGVDENMKTSTVLSKDEILKNAVGVSSMKNDMDFGPNHKQSDFPPDEQTTRALGEYKRHDPFLKKVTSTDEQ
>Phy0005FT8_DICDI DDBDRAFT_0189335 (eggnog);
MVGFLGAAANWTIPIASFMNLKNDPEKVDPIMTTTLAVYSAVFMRWAIAIYPPNYWLLGCHVANEVAQLTQLGRYGKWKVFDSKQESDKQ
>Phy0005FT9_DICDI DDBDRAFT_0202070 (eggnog); DDB_G0268268 (orthomcl); EG:DDB0202070 (ensembl_protists); DDB0202070_DICDI (treefam);
MKLSFIKNISNNEEYRVTNFKRKTEDTIINIIIPNKKNIYSFLMIILAIVILSSHIKVNAYYNNNNNNNNGNNNNNNFYNILNLNLNNDKLVEQQEQQQEQIKLYSKIKIINTVIESDGVDIVFNNSVSFKNLAYLSVSEYITIPIGLIQIDLYDSKSKKHLEFKRFQIENDTDYTLITTGIFKKQEEQKQEEDNKNNSNNNNSDEDIDDDGSNYSITILSDNFNFPSLKKRTTLRFIHCSADVRVGVDFSLVNAATLFSNVEYIGDRNHMRSKSFGASTNFISIPKSNPYQVFIHETDNEKKQLTLPENLHPIYDSPCTISFLLIGSIDNPKYPLQIFSIIYPLPSIHASQFSEKQHLLSNNYQFNNNNLKQQQQQQQQQQQQQQQPILQQQQQQQKQQQQQQQQQPIQQQPNIPSSTSPSSTTFLKFSIAVLSFVLLALLSVV
>Phy0005FT7_DICDI DDBDRAFT_0216531 (eggnog); DDB_G0268478 (orthomcl); EG:DDB0266858 (ensembl_protists);
MNALRGLLNKYTGNQIVFSNKYATTFFEKFPKLAFLNNVTNLAPMMKWSLSIVPITQILSGTKLPENIDVYQASSLCATGSIWTYYATLISPQNTGTRMLAACNAAMAACHGYNIYRRTKWEKSQIIPIENKN
>Phy00034X3_CAEEL T26A5.8 (ensembl); T26A5.8 (eggnog); WBGene00020823 (orthomcl); EG:T26A5.8 (ensembl_metazoa); T26A5.8_CAEEL (treefam);
MSSNDVDQNDDRIAQMMMPAAIVTRLMKEDNISASKDARDVIARAAAVFLINLSDVSAQSARDQKHKTISGDDVVKGLRELENTSIHNHCKSANDKWKVISQQKALARKNPVESSSVNAEMDDDIIDDTPVDDSLMN
>Phy0002YKN_CAEEL Y71F9B.4 (ensembl); Y71F9B.4 (eggnog); WBGene00004920 (orthomcl); EG:Y71F9B.4 (ensembl_metazoa); snr-7_CAEEL (treefam);
MSKTHPPELKKYMDKEMDLKLNGNRRVSGILRGFDPFMNMVIDEAVEYQKDGGSVNLGMTVIRGNSVVIMEPKERIS
>Phy0003A5L_CAEEL T05H4.13b (ensembl); EG:T05H4.13b (ensembl_metazoa);
MAFTELVETQRKYFRTGETKPVKFRKQQLLKLKKFIEENREALSEAVWKDLRRRHESTEILEIGMTIQEIDYFLKNIDDWVKPTHVEKTFTTALDKPVIEKDPKGVVLIISPWNYPVSMILLPMVPAIAAGNTVVIKPSELSENVAATFEKLIPKYFESKYVTVVNGGIPETTDLLKERFDHILYTGCPPVAKIIMTAAAKHLTPVTLELGGKCPVVVEDDADIDISAKRIAWGKWLNCGQTCLAPDYILVNSTVKPKLVAAIRKYVNEFYGEDVKASKDYARMINQRHFDRISGLLDKTQGAVLIGGERDRADLYIPPTVLDVEKSDPFMHDEIFGPVLPIITVQSFSESLEYIADGEKPLAAYIFTRNEAKVKRLLNETSSGGVTVNDVLMHITVDTLPFGGVGVSGMGRYRGKYGFDTFTHEKSVLHRGFFGESLLAARYPPLSQQKLDQMRRLTGKRISLNLMNVATLPIVMASFVFGMLFQFIFRFSA
>Phy0003EV3_CAEEL R12H7.2 (ensembl); R12H7.2 (eggnog); WBGene00000217 (orthomcl); EG:R12H7.2 (ensembl_metazoa); asp-4_CAEEL (treefam);
MNRCILLLLGALLLVQGLHVHKRQQKLRTVSLKKQPTLRETLLQAGSFETFAKHRHGYKKYLKTNGNHHFDKYQALNVEGEIDELLRNYMDAQYFGTISIGTPAQNFTVIFDTGSSNLWIPSKKCPFYDIACMLHHRYDSKSSSTYKEDGRKMAIQYGTGSMKGFISKDSVCVAGVCAEDQPFAEATSEPGITFVAAKFDGILGMAYPEIAVLGVQPVFNTLFEQKKVPSNLFSFWLNRNPDSEIGGEITFGGIDSRRYVEPITYVPVTRKGYWQFKMDKVVGSGVLGCSNGCQAIADTGTSLIAGPKAQIEAIQNFIGAEPLIKGEYMISCDKVPTLPPVSFVIGGQEFSLKGEDYVLKVSQGGKTICLSGFMGIDLPERVGELWILGDVFIGRYYSVFDFDQNRVGFAQAKTADGRPVDPAPRPFRSVFDNESEESMEQDDE
>Phy0003EV5_CAEEL R12H7.3 (ensembl); R12H7.3 (eggnog); WBGene00004825 (orthomcl); EG:R12H7.3 (ensembl_metazoa); skr-19_CAEEL (treefam);
MQVEEPVILYKLRSTDGQRFLADRRTIGMIGRIEDLFRNAGLDLIPADQLQPIQLEIPATVMRKVIEWCDHHKHDPPYDESEPETNDIPDWDASFLMVRHNMLFDIIRAARDFTVPGLFAMCCRVVGQNPREIIDGLVNDEEEEQPVYPVKKCKNHTNFVNNATLFFKFESKILFSIPYKKT
>Phy0003251_CAEEL K10B2.4 (ensembl); K10B2.4 (eggnog); WBGene00019607 (orthomcl); EG:K10B2.4 (ensembl_metazoa); K10B2.4_CAEEL (treefam);
MQQNGDPRRTNRIVRYKPLDSTANQQQAISEDPLPEYMNVLGMIFSMCGLMIRMKWCSWLALVCSCISFANTRTSDDAKQIVSSFMLSVSAVVMSYLQNPSPIIPPWVTLLQS
>Phy0005FTI_DICDI DDBDRAFT_0189325 (eggnog); pgpep (orthomcl); EG:DDB0305276 (ensembl_protists); DDB0189325_DICDI (treefam);
MNKKKIILSGFGTFCGVSDNPSSQLMNEIKTYINGIPNKDELRFEIIDINVIKVSGNGVKDYLNQIETNYLKTSKDDIPILIHFGVSSSETNNRLERYGWNMADFRCDDEDMWKPQNEPIDSNDSSDKYETTLPINDLVEKLSNSNYKVTPSIDPGRFVCNYLYFLSLRLSKFYNTKSLFVHIPLFGVIDKETQLNFIIDLLNSISK
>Phy0005FTN_DICDI DDBDRAFT_0189319 (eggnog); DDB_G0267486 (orthomcl); EG:DDB0305275 (ensembl_protists); DDB0189319_DICDI (treefam);
MNQIFKQVCFNNIKRFNKITNNKNKFSNGIIYRQFSSSSNDNKVTFTFINKDGSKTKVTEEVGKNILEAAHDNDVDLEGACECSCACSTCHVYLEPKIYNILPEPTDEENDMLDLAFQLKENSRLGCQIKLTKELEGMEVTLPSASRNMTVDGYKPPKH
>Phy0005FTO_DICDI DDBDRAFT_0189318 (eggnog); acp1 (orthomcl); EG:DDB0266663 (ensembl_protists);
MSADSKNQKKVLFVCLGNICRSTMAEIVLRGLVHSRGILDDFQIDSAGTSSYHIGDTPDPRTVQSCNQNMGRAISEESLKHFKSIPLHRARQFTDEDFSKFDYIFAMDESNLSNIKKVLKHSTTKDNHIATIKRLGEYHTHKKINVEDPYYGDMSNFNICFNHVHDCLVNFLKEIESLN
>Phy0005FTL_DICDI DDB_0231986 (eggnog); ChLim (orthomcl); EG:DDB0231986 (ensembl_protists);
MIKANWTSTSAFNLELALDESRDWIERVINQKFPSDFQSSLRDGIFLCKLINQIQPNSVPKYNQSPSTDFAKRENIQLFIKSAKHSMGLRDTQLFESQDLFESIRIRNIAITLYWLGRAARASQTYKGPQLDLLKFQGMNCSACKKAITNNDYLTTMTQQFHTSCAVCCSCSCKLDPKKKFYQESNNFWCENCMLGATNLGGSNNSSGGKNKSNNNNNNKCSGCFGSLEKGYVPDENDKEKKYCTSCICDLCHDPLIGNFQVKDGKKVCDSCSCKSCGKSLEDGYYEEGISKYCEPCAKDRNKPKQVMDKDGHDHHHHNHNKPTTTTTTTNSNSPLAKKKSDSCKMCDKPVDNKTKKYGDDRDKYCTPHEKDGTCGKCNGELVGSAISVMDKNFHPQCFKCDSCNKNLNQNDQIKKSPTTGNPLCGPCSSNNNKSSKNCHDCKKPISGSSVEALDRPYHPNCLKCYSCSKNLKEDFTEVDNEPFCNPCASQLNQYTSGNQKQPKQGGSPFITSGWLDSDRCVVCVKPLNGEVAKIFDSFYHKGCFKCTDKSCNAPLLTGYFPHDKKPYCQKCSIKIQQSTTTDHCAKCSKPIIEGSILKVAGKVYHKSCYDNEKHTSSSSSSSSVNCFKCKSQITGTQFVRLDQKDYCMKCSPSASSSTTVTHGERLNYGMTVDPRSGKRVFNTSK
>Phy0005FTB_DICDI DDBDRAFT_0189332 (eggnog); DDB_G0267504 (orthomcl); EG:DDB0305241 (ensembl_protists); DDB0189332_DICDI (treefam);
MTVEIENEHSKLVGESEPQSNHPPRTIGFISFLSIGYFLVSGGPFGIEGSVSAGSYAYVLLTYIVLPIFWCIPHGLITAELSLMVNKDGGCSVWGEKAFGEYVSLSLGLFSWFAAIVDLSLYPVLFVQYFSNCFNGTPYENDLWGGGMETCTHCRLLIAFAVIILIVLMNCWGAEQVGIFSTILSVILLTPFIIMVVMGIGHVELGEILRVDGGLSNFKGVQWGVLLTNLVWSTSGFDATGQLAGEVKNPKRNYPIGIIGVMIITITSYVLPLLVGMQYDRDYANWQDGQFSIIALKVGGQWLGILLSIGGMVSSVGLFQCNLCTSARNLYSLSDRGYLPKVFSKLLPRRETPFVAILTNAAIVCILILMPFQAIMSLDMSIYSIVVTLEVIIYIKLFVWNPDYDRPYKAITTRWLLPYMASPMIFTILILALSPFSIQWKTLVAVAINLAIVATRYFHNKYKQKNQIKSNNILDYEEESLIKKYSIN
>Phy000TO13_CAEEL C10C6.1 (ensembl); C10C6.1 (eggnog); WBGene00002192 (orthomcl); EG:C10C6.1 (ensembl_metazoa); kin-4_CAEEL (treefam);
MIPPRRSFHRPQGGGGNDSSDSNSNVERLLKRNRRRTMAIHGVETEPGQTAASTGWTSASMTNLCRVRSSLGHSDPQLSSSSTNSFNTSTSSLHPATKSSTTALSSFSTSSANRSPANRPSLHSSTSPVTLQRCRSPMRVPQRSTSSSHNFGAAGAGPSSSGSSVHSGTITLRTYSARNGSSLMAPVQDTRRWSLASLPSTSGYGTPGTGSNSGVSSQYSSSEQIGEMLDQTRISGPVRQNSSRFDSNDSYDDMASHQQAAAQNAFLNRPRSRSLTSPMKFLNEYNIEMVNRTSVYKERFPRAKLQMEERLNAFVAENGPLSGGISQQSARDDTDRVDDLSARQSGSSSGLKAKDSVEEAVMRSRRSTVLEAESYADRSLLRLIGDGATRFLHHQIVEIALDCLGKSKDDLITCSYFCEMSQRLEETLNEAQMKTSPESLEYLSKLVKKLLMIVSRPARLLECLEFDPDEFYHLLEEAEGVVREQLGSGTARVPDLPQYIIGKLGLDRDPLIDSTEHVDSSENTHATTSGTTSAKGAGSAWQETNRAPCEDDFDTIRLVSNGAYGAVYLVRHRETRQRFALKKMNKQTLMLRNQVDQVFAERDILTMADNPFVVSFYGSFETRQYLCMLMEYVEGGDCAALLKSAGTLPVELVRLYVAETILAIEYLHSYGIVHRDLKPDNLLITAMGHIKLTDFGLSKIGLMNRTTLVAEGYDAVVETQQFQDKQLCGTPEYIAPEVILRRGYGKPVDWWALGIILYEFLVGIVPFFGETPEALFSKVISEDVEYPEEDEALPPEAADLCRRLLEKNPAERLGTLNGAAQLMAHEFFILLDFTSLLRQKAEFVPQLDNEEDTSYFDTRTDRYNHEAESCGEEEIVGSSAASSMMFHSFSTASPRHSIVSIDPAHLPHLLSTANAAAKEIERSHSVSMSSRPETRPERSYSTGQAPPELFKVGDDNTSTAVNLRRRFSAQRHNVSTTSSSGTGSGTCFATAASSTDSSIDASSLPLFQPPSRSSIAERGSRSPLPKFSISCEGEAGVSRSGDDHDDLDDSRNSTIVSTASSGGADETVRFRRQSSGRTPASQLQLVIPSISSSQSSQSAEPARETCYVMYPSGPSTSVGSQLSPGGASVSSASSSNDVGSPHPLPLHHEHPLTSHDSSAASSSTAPSKTITIRKGPFGFGFTLKSVRVYLGEHSEYYTIEHIVTAVVEGSPAFHANLQAEDMITHVNGHPVHNLTHPQLMHRLLANGNELILRLVPLANTSIREGAARRTVGKMARKKPKRPQRRVVPLEKKTRKPSALLRRLSGKRATNDIVPGSSSQKQAFMPRSASSQDGCILTHLPGTSKISQQEASQEPSTSSQGMVRRSVNEIETNRPSSLRSTSNSHHHHHHPASTSSVASAPATLPSTTPSNLSRMASSSPSSSASNSGTSSPAATSSGISIVKQKSQSIAVSPLARDTRMRSPSPSHLHHRPASSSYTTRPDGVVTPATSSSPNNSGFVQDLISSRQSPNLSARRRSYQPTTTTSMIVPPTTHHLRGFSAAAQSAQDLLNRLLPKQDNNSDSGSKK
>Phy0003EV6_CAEEL K08H2.1 (ensembl); K08H2.1 (eggnog); WBGene00004827 (orthomcl); EG:K08H2.1 (ensembl_metazoa); skr-21_CAEEL (treefam);
MVIGQIKPVFKIQSCDGQVFAVEDWFIQKSKCFSVVLAQMNNLVQPHPLKTSICSFVLVKIIEWCYHHRNEDQDHAQRILTAWDVQFIRTNSAILLHLAEAAFRLEIVGLLDVACRAVSIMLGRTLNEVKLMLRVGGVESPSDEEDSLEDVLELEVDVDENEEDDVEIEIPAISAA
>Phy0005FTF_DICDI DDBDRAFT_0202068 (eggnog); DDB_G0268266 (orthomcl); EG:DDB0202068 (ensembl_protists); DDB0202068_DICDI (treefam);
MNNNQNMNRNYNNNQNNSNNNTNNNGNSNQNNMGMNMNMNMNMNMNMNNNNNMNGMGGGNNMMMNNGMNNFNNSSNSFMYNNNNTNMNGMNNMNMNNFNGYNNNNNNNNNYNGSNNMNGGNNNNNNNNMNNHNNNNINNNNNYNNNNNNNNNKKVILPKNFTNHDGPILIKDNNGKVIGEKEKLGRTLFVRNVAYSIKEVDIPAIFAKIGEIKKTFSLLESRGIAFISYYDLRDAERAKNEIQGTTLDGRSIDIHFSIPKEESGLEDNAGFIHVKNRDVPLNEVRIFFSSYGDIKDVTEFNRDQVLVEFYDLRACEKALAEANGVKLGDQTLDLDYYTPKEIPAIIDAYEGRKQNNNNSNNSNNNNRGGMNNRNNYNRRDNNNNNNNNNNNDDSDNRKRNNMGGNFNNNNRGMDFNKSGPIRNVYQTDRNPDYRRRDDNNYNNSNSNNNNSRKYTDSGDKSYKSNQNNYSNSVNNYNNNNNNNNSNNNNNNNNNSHNNMNQNSYYNDNSGGGIYNNMNSNFNSNNNNNNNNSGSNSNTNGGWNNNNSNSNNMNNMNMNNNMNNNMNNNMNNNMNNNMNNNMNNMNKNMNNNNNNMNNNNNNNNMNNSNNMGYGNSNNSNYNFNYNNISNPSNNFNNNNYNNSFINYSEPSFPNDGASPEILANISQLAQTLKIPFQWNANNISSNVQNK
>Phy0003CZY_CAEEL Y73B3B.1 (ensembl); Y73B3B.1 (eggnog); WBGene00022223 (orthomcl); EG:Y73B3B.1 (ensembl_metazoa); Y73B3B.1_CAEEL (treefam);
MAKLEEYSIEERVRVMFGSAAEVSNDFRTQIRTIGDVELDEKHRICKFTSYDGKLKLQGDQNISARSKKQWPIRVTLAELTGFMNYLVEKTKDTIEPVVAAKLFREFSELEGEGRTDGVYYKRFYNQLAPNMAKLVDYSIEERLRVMFGFAAEVFDDFLAQIRTLGDVELDEGKRISKFTSTDGKLNLEGDHSHAARMKRRCAEYRNAYRGRHIYDGNQILTLALVWQLMRAYTLSVLAQYTQSGDSLPTDKDIVAWVNEKLKNSGKSTSIRSFQDPAISDGKVVLDLIDSIKPNVIDHSLVKSGKSNEDKMSNAKYAITCGRKIGAKIYALPEDIVEVKPKMVLTVFACLMARDYLPDMKQGAASAPIVPMINGN
>Phy0005FTE_DICDI DDBDRAFT_0189329 (eggnog); DDB_G0267502 (orthomcl); EG:DDB0189329 (ensembl_protists); DDB0189329_DICDI (treefam);
MKLNTLVVVLLLLITISFVFGEVTKSNETSEKDKINEYRKRSINRLNKWSRFYKKNPLFSVQKKLIKDEQEILKEKDRKEDEYGVFADAKIESGTELLAVKWTSCLSVDTIQVEQRDIFERMVHFNMAQEDILAVGLIIYKHCMAKETFNLKEWVTSLPTHYDTSLYFDEKEIEYLAGSPAFVDIMVEKEVATKLYDQLSQTLFKDNVILEMCQGQSTIIGWDQFRWAHSTITARKIYVTDPDSVGSDGKQMKLSPVVPPIVDYFNHGNQPSAEIDYNEELGSVDVKAIKDIKKGEEIFVSYDHHYCGSDLLVDYGYLPNQIDDKSCVNVLMEELLETINLDDPIKDDKYYLVNKLLETKDIKLKISMDSLTEDLLKISKYMSYKQESLLEYLKRLVSLKIGHYPTTIIQDKEFLLSKEYNQLSARSKLAFNLAFQEKQILSNVYTKLQENIDTIDSKDSKDSVDRKIKDEL
>Phy0005FTR_DICDI DDBDRAFT_0189316 (eggnog); nup93 (orthomcl); EG:DDB0235249 (ensembl_protists);
MNVKEMDFNDLSNKSNQIINRISSFSSPIGLSSFNIERNLQEIGDTSKQLNDLTSSKTPFSNPLEPNVFQDSKINRKYGLDPKVLAKNLSNINTSSFTDVQSVPTDIDGYLKVQFENIILNTICDIQKKTSKEFQSHYEQTSIHDWNRDKKYLEEILGQKHIKVLPSVGGASASNQSSSSSSLFQQSVRGGLSSSIMGQSVRPTYGQQSQFGGSSTISIGGNISRVGGGSGGGIYSQRQTGQNEDRTKLSDKMKKYASIIEEYDIHMADQSKSYGFPLVHRLMDACLSTDINIGGGINTNTATTIVTHVWNLLLTLTSEIDTTNYIQQLKEQQQQQQQQTPQLKEQQQKQQQLTELQKHTKYHTKPTMAQLLKRSISFLETQFSQVIESRLPKHSNVSLPLNIIVAYIKSLNQSPLTDSSDEIYEGCSIWCIIYYLLRSGYTLEAYQFALEKCGSRYFDILSPIFKEKQQQQQQQQQQQQQQQQQQQQKSSLPTTTNNTSINKDQRDRMTREFNTAKTESKDVFKISVFNLLSCNDPNSTKQQVITSIQDYIWWRLNFIRERITIEPTNDSAISLLESLQNDIKNSIEKNRNNYETLEIFQLLLVSLQFEDAIVSLYQFCPDDSLHLAIALDYYKLLRTSNSGINNKHVDEINKFNKSTTNTNTMTYQQNQQQQQQQQQQQQQEQQKEIYDQTSKSIHLVEMIKQYTKIFSFEENREAFFYYLLIADNDIKIQEISELVVSSPNGFKFAHELSLFSEFINKQQWRTIIEQSALELENKNEYQSAIEFWIMIEEYPRVLEIYNSRISVLLTSISSERDQLYQFGKQLFNDYQGRLKTTSTARTSYLAFEQLLKLCDFFDLYNKEKYQEAIQKIENLEILPISESEIDSKVQDYRFLSPHITRNFSSIIQAYVDIIVKQYHLLNNFDEFTNRSALFAGRKQTIQDLQSRTQCIALFAGKIDFPMSGNILPRLMNLFISMSN
>Phy0005FTU_DICDI DDBDRAFT_0202063 (eggnog); DDB0202063_DICDI (treefam);
MQQQSPPTAPQQQQQQQRERETYQLDHIGVHCNVTDCRVLDFLPFNCDLCNLSFCMEHKGYENHKCKNIEQRENKIVHPCPVCNCLIKVDSLANLDQTVRFIISVHMDTDCKFNQSKAPKSFKCSLKTCKTSEFVEVKCDKLDLCLKKKKTRKFINSNLFLNFLRHRFPTNHSCTGKPIINSLSKPINTTINNNINNNTNNINNNINNNKNNNNNNNNNNNNNNNNNNNNNNNNNNNNNNNNNNNNNSNNNNKLIYPGNIKKNIVEDKQYYLEQKNQKSELQKLREEQNQRYKSSEEIGEIGIIQTNGARIQYDFMATDTLRSVQKFINSNRTDGTCSYALCTQPTGNPFTLNQLNLSIRQLGLLPVSTLYMLVSYPHNDNDNNNNNNNNNNNNNNIIIIIIIIIIQHYNF
>Phy0005EJ8_DICDI DDB_0215352 (eggnog); proC (orthomcl); EG:DDB0215352 (ensembl_protists);
MTWQAYIDTNLIGSGFISAQILSSADGSSWANSNGFSVSATEAQHILSCFKDSNKASAMGITINNVKNFVLKADDKSIYAKKDAGGVVLVKTNQTILVAVYNSNLQPGAAANACEALGDYLREQGF
>Phy00059ND_DICDI DDBDRAFT_0184221 (eggnog); DDB_G0292096 (orthomcl); EG:DDB0184221 (ensembl_protists); DDB0184221_DICDI (treefam);
MKIALLLTILLAFIALSFACDEFNPNISTIGECTATQKVSWKPTDNAQVLTPADLDPQELGMHEERMAYVLAIAKQQNKKFVASIYHQNGTLMCLGVNTGKPNIISHGEIVAINNCTALHGITSFTNYTLYTSGEPCAMCSAALLWADFKTIVWGTFNSDLLCKICMSNIPMDSSYIFGRYYGLRASPPRVIGGVLRTEADAWFGSYCSKPTSIYYIKPQCVCTNTTSPLKIDQTRYSSWFENGKTVSQFGGIITNTGSVTVTNPTFTSSPLRPNSIWGLAVDETKNTWALQWYPVIQPGQTFSFGYIIDGEDQIAFQPTA
>Phy0005EJ3_DICDI DDBDRAFT_0216787 (eggnog); DDB_G0271356 (orthomcl); EG:DDB0216787 (ensembl_protists); DDB0216787_DICDI (treefam);
MFTQSIPECYSCKQPITEICLTAFGLQWHPHHIGCNVCGKDFSDGSRCEEGPDGFAYCSKDLLDKFAPKCQKCKQAIIGQTTNAVGKTYHPEHFQCETCNMVLTGNFYHTDDGTPFCEKHYYEKIGFLCRHCDKPIISGKCITVGTTRFHPEHFFCQFCKSNLSGVGYKKQGDKCYCNECFLKLYG
>Phy0005EJ2_DICDI DDBDRAFT_0202877 (eggnog); DDB0202877_DICDI (treefam);
MEPIPPSNGNKNNSMDKQPQQPQQPQQQQQQQQQQRRDQRNSKLNELNETERVRNRFISHEFHKLDRTKSRIDAPKISFSDSESESDSEFFLAKRNTNNNNQNNTSPTFSSANGKQSNLTQRKINTQIQSKQPTNNNVQPLTDDEGTINHSNHHHHHHNQNNNGNNNNNNNNNNNNNKISTPPKQEEKMTMNGLFTLRPSILSSESNGSSYRGFLNLLLILLITASFRLVILNHLLYGIRINLDLYKISEYHRWPGVMISLMINLFIIAAYLIEKAAAKQLLPDRICYLLRIINCAAVIIVPSGSIIAFSPNPASGIIVMILICTFSMKIISYAYENSKQRKLNPDNKKFVIDPTNTSIYPNNLSLRSTYWFMLVPTLVYQLSYPRSPKIRKGYLLRRIVEALSLSLLILWMVNQYMLPLVQNSIEPLEKIDIVLIVERIMKLSLPNLYVWLLGFYVFFHLYLNIVAEITRFGDREFYRDWWNSTGLDYFWRTWNMPVHHWMVVLIYTPMRRRGFSKNMGYFMCFFVSAIFHELVISIPFHSLKLWGFFGIMSQMVLIALTKNLMNGRNLGNVIFWISIVLGQPLVVLLYYRNFVLENPECNNNNNNNNNNNNNNNNNNNNNNNNNNNNNNNNNNNNNNNNNNNNNNNLNHHKKK
>Phy00059NO_DICDI DDBDRAFT_0184211 (eggnog); DDB_G0292082 (orthomcl); EG:DDB0184211 (ensembl_protists);
MLPQQLVKFHLQIVKLRYYNNNKNNNNNNNNNNNNNNYNNNNNNNNNNNNNNNNNNNNNNNNNNNNNNNNNNNNNNNNNNNNNNNNNNNNNNIDNNNNNNNNNNNNNNNNNNNKI
>Phy0005EJ6_DICDI DDBDRAFT_0202883 (eggnog); DDB_G0271348 (orthomcl); EG:DDB0237737 (ensembl_protists);
MNYPHNTDNNDIILLLIDCISYKDISRQSIDRIKQFVENENDFKKLVNNLNIGLDYISQQQQPTATTIITNNGDFKSQLYSIMSDIFQTVYIKNKDIIEFNNFISICFTPSLLTSLLTPIISHNITSFLQIFKIILNCKIKHLNVFTVENINDIQYFYRSLKNIATRYPKIINRNSNILNEELLTKPISMLLVKIIIDDLSTLPITMEPKQYDEIVYQYTKTIQLFWNSNQLSSIQVSMEHMFKKLMMSSSSSSSSSSNSSSSSSNNEIITPSISNVLNQSPIELIPLFINIIDNGSVSDIDLLETITKLTQWPLTPTNSKWILETFNSLIRSKKTTLLASIVVESALSVIKQMFVLPLLSSSFEILQKMLLGYQHSPDTFHSIIDLFPIVIELLLMFHNKINAIQHQPNGVDDGDGDDAIKRIEFINQNTQQTVYKLINECNKNRKELLLISIKNTSQPSKYRNTILITLIKFCQLSYTLMFHHTGYPELYAPLLESLNKCNHLLPSIPSEFQMKRLLQDNEWQSLDSMVFENIKLNRVLTDRSGLINLGNTCYMNSFLQSLYMTIPFRNYLLFKIDQNLIKFINNNNNNNNNNTNNNDNNNDEEIFKIYSKEILKRPQLLKQIQLLFGNLRLSIKESISPNLFLQSLPIEFQTGQQHDSFEFGKSLLDHLDLIFKQQIKNEQQQQQQQQQQQQLNLKNSNNASNSTNIVTEISNQFGGKLSQITTCRKCSSESIKVEEFLELSLPFHDHRKQQYQLEEMINGYLSNEELIGDNRYHCSKCNSLQDADKIIEINETPNHLIIGLNRFHFSRETKSIEKLLNHVDYPLNLNLPFIQNHQKDRNNDEIKNENENEIKNENENENEKEDFKKIKINENDDDDDDDDGDENSKEKKKKSIIKLSNYSLYSVIIHSGRSPTHGHYYNYSCTSSNNSNGKPVDWCLFNDSMVKITDVQTFKNINKQFYTDVPYILFYVKNPSLPSSPIDNTIDTTNNDDVSPWIKQSIIKENQNLLSKFNNTKNKNSNILEQFHTSGYFKKK
>Phy0005EJ4_DICDI DDB_0231288 (eggnog); idhA (orthomcl); EG:DDB0231288 (ensembl_protists);
MFSRKSLSIFSTLRNYSSSTSKIQKVTLIPGDGIGPEISESVKRVFSAVKAPIEWETVVVDANTGISKEVIESISKNKIGLKGPISTPIGTGHQSLNLGLRKTFNLYANIRPCLSIPGHKTRYNNVNTVVVRENTEGEYSGIENQPVKGVAQSIKIITKEASTRIAHYAFQYALANGRKKVTCIHKANIMKQSDGLFVKSCREVSTRYPSIKYEELTIDNNCMQLVLDPNQMDVMVLPNLYGDIVSDLCAGLIGGLGLTPSGNIGENGSAIFEAVHGTAPDIAGKNKANPTALILSSIMMLRHLGHFHEASIIENAVLNTLTEGKVKTGDLGGNSSCSEYTDELVKKITESLNK
>Phy00059NP_DICDI DDBDRAFT_0184210 (eggnog); DDB_G0292080 (orthomcl); EG:DDB0184210 (ensembl_protists); DDB0184210_DICDI (treefam);
MKLIISLLILICTLKLSFGCEGDFNPTTANIGQCSASQTVGWVPAAPEYGTETLKVWTPEELSPEERDMHEHRMAYILAISKQTRRKFVTSIYAQNGTLLCHGVNTGKPNLMTHGEVAAINNCTSLYNISSYTNMTLYTTGEPCAMCLIVVWGTWNSDLMCKVCMGQIPMDSNYIFSRYYGVRATPPTLIGGILRNETDAWFTPYCNNPASPYYVKPKCACYNSTSPLVINQVSSSTWYEGPNNTKYSQFDGKILNNANYAVNNPTFTSSPSGVKPRTIWGLKNEGGDIWSLSYYPVISGNGGAFPFGYISTQEITFKAN
>Phy0003331_CAEEL M106.1 (ensembl); M106.1 (eggnog); WBGene00003367 (orthomcl); EG:M106.1 (ensembl_metazoa); mix-1_CAEEL (treefam);
MHIKSIHLDGFKSYQKHTDILDFSPTFNAITGYNGSGKSNILDSICFIMGINKLDNIRAKSMHELISHGGTKAIVQVRFDNTDKRCSPFGMEHLDEIVVQRIITAQATGKGCATSYTLNGHAATNGKMQDFFRGVGLNVNNPHFLIMQGRITTVLNMKPEEILGMVEEAAGTKMYDQKKKDAEKTMFLKDAKLKEVDRIFQSSIDPRMVKFREDRKNMVEVTRLKKLKENFSRKYEAFQYFQTCEAVKKSAKEIEDAKKGIEDLGEKFNQLDLDLKNKEDEKKKMEESRDDQHEEAALSAAHLSKQSIMLQKETVKNQLVETINKLKKEGEQINKSLSKDREVLDAKRKEHEDSKAANSKDIQSQSDDEALVTKYRNDLESLTRGTIANDKGEHVSIESEIQSCKSTASQMSSGITAAKKRGERLHNQIKHLEGEKATLSARSKSDIGSADNYQKEVDEINKQLQLLGFNIDADTEKREHAAKLHESITKLKDMDTRLLNSYKDGRYALNYQRPPLHIDKFDEKRDVFGYVAHLIKMKPGCEQFAVAADIALGGVLGNVVVSTQDIARILIDGKAFTSRKTMIPVSENARNASSYNTLPDVKLRRAKEIAEKYNDTVTKMIDLIEYPDFISNTILNAVGQILVVDSLDVAREIAYDEVAKTRMITRRGDDVRTNGIMTGGYNDPGNKPALIALEPMYARRPQIEAQQRELDALNRELQLTEASSQKCRDLNNQLATAMRKLAQVKTNINNSEFGIVVRDLKVHSEEYEKNQAEIEATVKTLKDVEDKIKTLESMKNKDKNSQEKRKKELTALLQKAEQTVAQNKNRGEKARREVMLLQATVEEMEKTIKKDEGIWEQKKKECDELEEKLPNAIAALKDAELEQKAAQAKLNDLKNNQRQISTRLGKIAKECDALIREKAKTKSKREEKEKELTSLQQSEASNRKEARSKLKKFEWLSDEEAHFNKKGGLYDFEGYTVSKGKDEIKELTDKIETLERSCCIQNVSNLDTCEAKVLDIKNKRERITEDFNMLKKTIATLDKKKVDELIRAHESVNKDFGQIFNCLLPDAHASLVPPEGKTVCEGLEVKVSFGGVVKDSLHELSGGQRSLVALSLILAMLKFKPAPLYILDEVDAALDLSHTANIGMMIKTHFHHNQFIIVSLKQGMFSNADVLFQTRFADGHSTCTRLNGGDIAVLCQDKVLQAQALELTDAGKAKKDAAAKKGAQKNDKEPPKKKPIVVDDDDFE
>Phy0003333_CAEEL
MRIFQARQMTSSSSSAHQPLPADNKVVIFVKRPGENNAPTIDCFDVVPIDSPSEKDITSDQCIVRTLFLSVDPAQRCRMNPSTGVDYLGPYEIGEPVDGMEGVGVVERVGSACTLEVGDLVTGCIRLWTWTKYFVCDSSDLVKVNLPSSRNFSPSVILSCAGLSGITALLGIRKKALIDRSRPQTIVVSGAAGSCGSLAGQIARIEGCSKVIGICGSDDKCTVLKREFGFNDTINYKTENVSERLGHLAPEGIDIYWDNVGGVISDDVIRAMNNEGRVVLCGQIAVYNTDLPYPPPLPEHTTKIIKERNIQRERYLVLMYKDEIDEAVAQLSEWLQQDKIKVKETIYDGLNAAPSAFVDMMNGKNIGKMLIHFSHYEKLNFFPKFKNFRFFFGKNSVKEIIMEVLKTRETMLTNQEVLSFLNALKKEEDNKQQHERCKQLSTVIYETKKYLNTSPAVTQNEAVICELIPKLAPFKLTGAETLQVINLRPSTTADIQLLIEETEERFPSEEDLEKLVSTVSECLPPPPKR
>Phy0003334_CAEEL M106.4a (ensembl); WBGene00010912 (orthomcl); EG:M106.4a (ensembl_metazoa);
MKFSSQVYPCSPKRVKIGARQSKRHCRNLPSELQRAKRTKAVSKVSEHTMKRSSSMLDINEDSQHSTNKAPPPKKAPEDRFDSANMNGSHVTLVENLPVEKVSSGERIAILDFGAQYGKVIDRRVRELLVQSEMFPLNTTARTLIELGGFKGIIISGGPNSVFEPEAPSIDPEIFTCGLPVLGICYGFQLMNKLNGGTVTREHIREDGACEIQVDTSVHLFNGLHKTETVLLTHGDSVSEATVAPDFKVMAKSGHHVAGICNENRKLYGVQFHPEVDLTTNGTKMFENFLFKVVGCCGNFTIQNREQSCISEINSIVGDKKVLVMVSGGVDSAVCAALLRRALGPNRVTAIHIDNGFMRHEESDAVEKSLAALDLPIHRYNFGTTFRSSTEHCKDGEVALDECDDPEMKRKIIGNTFIRVKDVIMKDLNINHDEYFLAQGTLRPDLIESASALASGHADTIKTHHNDTFLVRELRKLGKVVEPLKDFHKDEVRELGKDLGLPESIVQRHPFPGPGLAIRILCASDKRPELMFNGPMYNGDVQGRIIDVTEQFLNSAINPSQGIYEHLQFEQARNNVLLSLSERDRQLAEQQTFQISAHILPIKTVGVQGDARSYSYAVALSTEQRPIPWKLLFAYASVIPKLFHGVNRVVYAFGSKIEFSIEDLTRTYLVPHIVTKLQMADHIANNILFGRVAASDGTQLPNVGHKIQQMPVVLLPVDFDRDRDMIGSYRHSIVLRPFVTSDFMTGQAAIPGVHLPEETLIEMDKAIRTNVLGISRVLLDMTCKPPGTTEWE
>Phy0003335_CAEEL M106.4b (ensembl); M106.4b (eggnog); EG:M106.4b (ensembl_metazoa);
MKFSSQVYPCSPKRVKIGARQSKRHCRNLPSELQRAKRTKAVSKVSEHTMKRSSSMLDINEDSQHSTNKAPPPKKAPEDRFDSANMNASGSHVTLVENLPVEKVSSGERIAILDFGAQYGKVIDRRVRELLVQSEMFPLNTTARTLIELGGFKGIIISGGPNSVFEPEAPSIDPEIFTCGLPVLGICYGFQLMNKLNGGTVTREHIREDGACEIQVDTSVHLFNGLHKTETVLLTHGDSVSEATVAPDFKVMAKSGHHVAGICNENRKLYGVQFHPEVDLTTNGTKMFENFLFKVVGCCGNFTIQNREQSCISEINSIVGDKKVLVMVSGGVDSAVCAALLRRALGPNRVTAIHIDNGFMRHEESDAVEKSLAALDLPIHRYNFGTTFRSSTEHCKDGEVALDECDDPEMKRKIIGNTFIRVKDVIMKDLNINHDEYFLAQGTLRPDLIESASALASGHADTIKTHHNDTFLVRELRKLGKVVEPLKDFHKDEVRELGKDLGLPESIVQRHPFPGPGLAIRILCASDKRPELMFNGPMYNGDVQGRIIDVTEQFLNSAINPSQGIYEHLQFEQARNNVLLSLSERDRQLAEQQTFQISAHILPIKTVGVQGDARSYSYAVALSTEQRPIPWKLLFAYASVIPKLFHGVNRVVYAFGSKIEFSIEDLTRTYLVPHIVTKLQMADHIANNILFGRVAASDGTQLPNVGHKIQQMPVVLLPVDFDRDRDMIGSYRHSIVLRPFVTSDFMTGQAAIPGVHLPEETLIEMDKAIRTNVLGISRVLLDMTCKPPGTTEWE
>Phy0003336_CAEEL M106.5.1 (ensembl); M106.5 (ensembl); M106.5.2 (ensembl); M106.5 (eggnog); WBGene00000293 (orthomcl); EG:M106.5.1 (ensembl_metazoa); EG:M106.5.2 (ensembl_metazoa); cap-2_CAEEL (treefam);
MGEQQLDCALDLMRRLPPQHCDKNLTDLIDLCPHLVDDLLSTIDQPLKIAADRETGKQYLLCDYNRDGDSYRSPWSNTYDPPLEDGQLPSEKRRKMEIEANAAFESYRDLYFEGGVSSVYFWDLDNGGFAGIVLIKKEGDGAKNITGCWDSIHVIEITERARQAHYKLTSTIMLWLQTNKSSSGVMNLGGSLTRQHEMDAPINDQNTHLANMGRMIEDQESKMRLTINEIYFGKTKKVMSDLRSTEKQSELEKQDEIVRELNNAMANRGN
>Phy0003337_CAEEL F59E10.2 (ensembl); F59E10.2 (eggnog); WBGene00000880 (orthomcl); EG:F59E10.2 (ensembl_metazoa); cyn-4_CAEEL (treefam);
MGKKQHQKDKLYLTTSEWKSIGGHKDDTGTRLQRAQFKRLPINHCSLSLLPFEDPVCARSGEIFDLTAIVPYLKKHGKNPCTGKPLVAKDLIHLKFDKGEDGKFRCPVTFRTFTDHSHILAIATSGNVYSHEAVQELNLKRNHLKDLLTDVPFTRADIIDLQDPNHLEKFNMEQFLHVKLDLKTSEEIKKEKDAMKDPKFYIRRMNNACKSVLDQLDKEYVPKKSSTETDETADEINAAHYSQGKVAAGFTSTVMAPVTSNKAAVLDNDTVRYSRVKKNAFVRLVTNFGPLNLELFAPKVPKACENFITHCSNGYYNNTKFHRLIKNFMLQGGDPTGTGHGGESIWDKPFSDEFISGFSHDARGVLSMANKGSNTNGSQFFITFRPCKYLDRKHTIFGRLVGGQDTLTTIEKLETEEGTDVPMVSVVIMRAEVFVDPFEEAEKEVQAERAEILKKTSKDAASLANKKAKETATKPEAVGTGVGKYMKSAAAVNKRQGKMEDVPLEAAKKTKFARAGLGDFSKW
>PhyZ007ZIP_DICDI polA2 (orthomcl); EG:DDB0304676 (ensembl_protists);
MDSSLFSLKNSFGGFNDEELLRVQKIIEDLELTESIVSKEWVTFALQKKIAEDYSKHLDPFKVFLKKNIKKLKVQKTTEQIKEVAEEDPKMFENVEIEDIIFDTDSLVDESEIPKIKDEPSSSVDVSTARNKNNHNNNNNNNPSLPNKSMFKPTKQEMTNDNIKKVVIADDIGDFDFTTANQPIKQSNPTQLLNYKERKNIGGISYSMNNNEELKTDLSLREKKSCDLKGAGEEFYPIKYHRDTLEQRTKILKESVQSNNYTFPVSLDCQDDESIVRSVGRVWMYDQETILSKRFYLLGNERDSSSSGGSSGSASIFSLENNIPDYSMFSGQVVMAESKKIAGSHFYYTNKLYTPNPLPFFSQRKECGDINVMIASGPFDLQKSTPDYTPLDDLCNVVSNKKPHILFLMGPFIDESNVHIKKYSETFSELFNNLMKKLNDNIPSTTKVLIVPSLNDVDHEYIFPQPPYVPSVNLNSNILFVPNPFTLIINESFTIGITSSDIYNNLVSKAHFKNKHTPEDIFNMIINQNNYYPMHPAQAPISMRYLQHLNFPGFTPDILVVPKNSPIAAISNDVLCLGVPPIVGNKSTFGSYAELTVTKSKQSLAFDNNIPVSKRTIVNFKNI
>PhyZ007ZIR_DICDI 4cl3 (orthomcl); EG:DDB0266358 (ensembl_protists);
MIRIINGQTYFTSKYPNIIIPEKPIPHLILKHIRYKPDQVLLVDGLTFKEYSSHFVADTIEKVACGLNKLNIKKGDVLGVILPNLPEYVPIFHGTLLMGGITSLVNPDYTIEELSHTLATVSPRYLAVTLAVYEKIKNDLKRVFPSVEKVILVDIAGQTLKEIDQLTLSSDGIVMSFNQLTNNNGKDYPIVRIDLTKDTAIIPFSSGTTGLFKGVCLSHYNLVSNTYQTQTIETSTYKKNDSVIGVLPFFHSFGLMLHIMLMVKQGYRIVTLPKFEPVRFLELIKKYKVAMSFIVPPIAIMFAKSPIVDKFDLSSLRTLFCGAAPLGSEIEDLIKERFKGRLVIKQGYGATELSPCCFVTPNGLVKSGSSGTLLPNLLAKIISSETGENLGMGEKGEICIKGPNVMLGYYNNEKATNEVIDKDGFLKTGDIGYVDEDGYFFIIDRSKELIKCKGFQVPPAELEALLLSHPKVADACVVGLSKGDMGEVPRGFVVIKQNESLTEKELLDWAHPKIANYKHFRGGIFFIPAIPKSATGKLLRKNLKDFNNLKL
>PhyZ007ZIU_DICDI ndufa12 (orthomcl); EG:DDB0266466 (ensembl_protists);
MTEILRYCQGIMQRGIKESIKTLYYTGELKFGTLVGVDKVGNRYYENRQEIYGRHRWVEYGDYKSNDPTTIPPEYHSWIHHVSDKLPSEMLPFSPTYKRPHIANPTGTDGAYTPPNFLFNIEKSKEELQKEEKNDNKQ
>Phy0005E7L_DICDI DDB_0185063 (eggnog); rps4 (orthomcl); EG:DDB0185063 (ensembl_protists);
MARGPKKHLKRLAAPNHWMLDKLSGKWAPRPSSGPHKLRECLPLILVLRNRLKYALTKKEVTLILMQRLVKVDGKVRTDPNYPAGFMDVISIEKTKENFRLLFDPKGRFTLQRITPEEAKFKLARVTRVETGNQGIPYVHTDDGRTIRYPDPAISIHDTIKIDIESGKITAFIPFEVNNLCMIVGGHNLGRVGAVTHREKHPGSFDIVHVTDTAGHQFATRLSNVFIIGKASQTFVSLPAGKGVRRSRVDERNAALKRRGEKIETVA
>Phy0005953_DICDI DDBDRAFT_0216851 (eggnog); DDB_G0271484 (orthomcl); EG:DDB0216851 (ensembl_protists); DDB0216851_DICDI (treefam);
MKKENGNCDTEPIPLSIILSNDNENTNETIIETNNKSDTSGNDNNNNDNNNNNNNNNNNENKEKEHHHHKVPIFAYVILGFALLAMSSSGVALKSIEAPPLLKASWRLQSTSILLFFGLIYEVTMIYNFHKKIIQKLPKSLILLLPNKISIIYNNFDKLKEEEEQEQEQNEDEQNETNYNNQKKEIEKEKNKEEIKIKLFQRKTILILLGTGIILGFHFSFWIISLDKTTLAHSLLFVTSSPIMIVLVMIIRRAPISKGEIIGCILGFIGLIITLFDSLFFNNNNNNNNNDDSIGSGSGSSSIGSGKSNQNPTVYGDFLALMGAVCIVFYLFAGSLLRKWMPLFCYAFPVTFIASIFCSIASLIFEETDLFIFGWVSKSFILLTCYLAVFPGFIGHTGMNAIIKYIEPVVISVTLLLEPPIGSLMGYVVGVEGLPTFFTFIGGPFIIGGCLLVTISSHLRNKKLQQQQQQQQQQQQQQQQQQQQQQQQQQSQQN
>Phy0005E7N_DICDI DDBDRAFT_0217070 (eggnog); DDB_G0272983 (orthomcl); EG:DDB0217070 (ensembl_protists); DDB0217070_DICDI (treefam);
MSNSNNISSDSDNNNNNNNSSGTNSNSNSNSNSSYNKEGELKSPYEILGIEKTDNASEIKQAYKVLALKYHPDKNPHGVDKFQEINKAYQILSNPDTKLFYDSFGYDGLMFNQLGNNVDSKGSEWLISISFCVISLIIDHFFTIYIEWIFVSLFILYFLFLSRSQLELLFFVYVGGANLLLYFILPTKALPFITNFIIYGIVFLWPNIRKKNSSITVTLWFFVMFYDSLREIDISSGYPMFWRLLSLNIMIFGSIILLLLGIYVFKKPETGPSFYSSILALIFTSLNNSELDISIYLIFWGPIWFLDFLSGRRIEWLIPPAFSIVKLILFQSSPFKIALPLILSATGVYYFIPSRIYQFLSNYIIHFLFHMVIYKANLALINNKENLDIDQKSKLLVEKTVKQFLTGFIFLVIQYFLNFSTGEWLFIGSLSLGYSLLIMAELYFFSFSLEQSNDSAIQPYSSPPSPSSPIQQQQQQQQQQQQQQQQQQQQQQPQQQQPQSPSKSSSSSFSSSSSSSSSTSALIKVCQTCFKKNVPLKKCSKCKKVYYCSKECQIKNYKFHLQICHSPNIENK
>Phy0005951_DICDI DDBDRAFT_0216854 (eggnog); melA (orthomcl); EG:DDB0233870 (ensembl_protists);
MMKIAATLLATIALATVNALDNGLALTPQMGWSSWNFYACNINESVIMNTAKAMVSNGMADAGYTYVNIDDCWAGGRYPNGTVYADPTNFPNGIKYVADYIHSLGLKIGIYTDAGTETCQKRVGSYGYEANDAQTYAEWGIDYVKEDWCYATLENPQQRYQIMSQALNATGRPMFFSLCDWGYENPWTFGMSVGNSWRTTPDIKDNWDSMLSNLMAQAPITSFSGIGGFNDPDMMMVGNGGMSNTEYVSHFSLWSLLNAPLIAGCDLIDIDQETLSILTASEVIAINQDPLGVQGSLVKSYNGGLQQIWAKPLSNGARAVVLFNTDTNPATIELLWGNIWMEPSQQLSIRNLWTQTNLGTFTESYESDSLIPPHGCIMLTLTPTN
>Phy0005E7H_DICDI DDBDRAFT_0202722 (eggnog); DDB_G0272871 (orthomcl); EG:DDB0202722 (ensembl_protists); DDB0202722_DICDI (treefam);
MSTQSPTSTNNNISNIANQCNKRIAMVCASNQNRSLEAHHLFVKNGFKNIRSFGTSAHCKLPGPSIHQPNIFSFGTPYQEIYTSLKNQDQELYIRNGLLNMLERNISVKLAPEKWQEEQQSKFEIVYTFDQRVYDAVIEDLLQRDVSSSLLQPVHIINLQVKDTHEEAVGGAQHALEITSIIEKTLNWEEKLDQILEDFYKQTSRQFLHTLMFY
>PhyZ007ZIL_DICDI pigW (orthomcl); EG:DDB0235223 (ensembl_protists);
MDDQYKNDHQNFVSGNDGSTFFETCFILTLMPISVLFQRVVFATFFNNDKFPLPLALRFILEFFFIIVPFISAITFTELTPFLIVGMLITCLVVPMFAQKNVTIYFKNPKETLLNLNSMRKGFLEEYRAFVMAATCICILAVDFQVFPRRLGKTETYGISLMDIGVGSVVLSGALVSRQSRSSLIEKQQKKKREEEEDDNDKINKTSSSSSSSSSALKQQQQQVLSRSSLMWHQVKAQAPLMILGFVRMILTKSINYQEHVSEYGLHWNFFFTLGFVSISLAFLKFNANISAILGVVLICVYQFLLNSFGLTDYILNHPRDNLISMNKEGICSFVGYLAIYLIGTKIGTELFKVRSSLTEWRKFATKLLISSIVFYILWILCEIYIDKTSRRMANLGYVLAILSINLFNFSINILITLITGNHNASVIAKSINRNQLFIFLLGNILTGLINFSMKTIYAPVEQSMIIITSYTFALCLLAFILDYKNINIKFW
>Phy0005E7J_DICDI DDBDRAFT_0217074 (eggnog); exoc7 (orthomcl); EG:DDB0233927 (ensembl_protists);
MSAPPRLSARLSVLDQKKSNAPSPTSPTGLKTSLGMPPNSGSSGGGGGLKSSVGISSLPTIPSTKSTSPTLPKRNSANLSLLQQQQQQHTNKSTSPSSNTPTATSTTSPFSYLGKQASAQNLNTMMSMMMLNKNPLSPVVPQPGASLFYATPTEADDEEFEHIRNLLNSEYSVTTVQSTGALKSSNLVVMSWKNNATSELTEQDDQLENDKRDLQFIKEQLEKNNSMSKQMIYILDRFNEGLSQLEMDVAPINASMNEWSSIFNNINSTMEQVKSVLDKFDVDKIDSKINDGAKGDYVSYMLALEHVGNAIDYIAEKSHFKSSDKVMDALKQLKATGLNELETSFKSLLLKISNLVDPTTIAKLPNSKRYLAIILPNHVEEISKYIELFEKLHYNAFLKEYKDKRSKFILLSLRKMAPEKFIKQTSETKNLAYVKGSHPLISYVQETLRLYQIEYDLASELFGNQYQLILDEIIDPAHELLLETTEPIIKVRKTPGDKIFSIFPLLDLFDTFTKLLPDFITAISSRDGKHISELKTQIKHLQDTCASLLDFSLDEEKEISSSNRKEIISDATVDEISSNMINYFKRLIEYKHSVELLLKGQDNNNSNSNSNAPSSTSSNSKSSSSSSSSSSSNSASSTILPTSFIGFLEKILKNLIKYLQGRAKKDFPTQPATDFFKPPIKSVIFQINNYHYISTSLKQSKILSNQQFENNELASANHILHEFETCLDNEIKVLNSFWKTIADILITNKSNKEKDEVKSIIKKHTNFLKTFNDLNKLKFDIPDQELKLKLKTEAKNIIGRSYDQFKELCRLEKIHLEKNFVPFETTDDINRKLDRVFDSQ
>Phy0005E7K_DICDI DDBDRAFT_0203809 (eggnog); gacU (orthomcl); EG:DDB0233772 (ensembl_protists);
MKSSKKTLTNFWKDPSTGNLVSPSPSSINGGASSSGGGGSTISPTKLAKEGPVFGVPLNDIFKRNSTNVHNVPNVIWHISSNIRQSAMDVEGLFRIPGSNTTLQLLKKNYNEGKIGTKDDLNDKCDDIHTQASLLKLFIRELPDPLFTFSLYDSFIKSHGSKDKSIRVGSLKMLLGQLPIAHFSLLKFLAELLREVSTHSVNNRMTSTNLAIVFGPTVMRPQTEDIVKMIEDARHINGIFLLIIDEYEFLFNVMYINRNRNININIYLWKSKKNPKISFQFWNFLFFILVFFFEQPTFANNPSPNTSRNNLNSSVRQSPNKGFVSSNPNRKASKFEFSVVDDVENNSNDINNNIKLNTNNNNNSGKSQQQLLQQLQMQQLLSISPNSSVIGINQQNANNNSGNNNNNNNNNNSSNNQNKFSILLPVNNHPQPTLLAPSSPSSSIYGRNNSNGINNGATSPLPPASPRSSLTLLDMNHLNCGVNDYSGGYNNNINNSIGNNELIRGLIKKTCSILFDKELTSLTDGFEITKDETFIPAFDTSNINNHHSSPTSNSVNNNNSNNNNNNNNSSNNNNNTLNSDISQISPRFSRANEISSASNSSTSSPQLRSLLKSHVNNNLNNLNNLPNLLGNLQAQQQQQQQQQQQQQQQQQQQQQQQQQQQQQQQQQQLKNQSDENNNVTINNSNNNNNTPTSPVLNIINNAPITIPSSPPLNTVTSNLSPSTPYNESNNNNINNNNNNNNNNNNNNNNNNNNNNNNNINSNSNNNPLDIAFSHLEKVRKEGKRNSDINLMSIDELNEEKSAIKKELRDFDTNFKRQYGQLPRKNDKEIMRPLYIRYREVKSLIDLKSPQSVTSTLSNSSSLPSTPISLSSSNSLNKSQPSNNNNNNNNNNNNNNNANNTNTNNSNNNNNNNNNNNNNNINNNSNTANMSNSTSTLSSSGQHQLERANSSSSITSAAGIGGGSNSKSSTSPPNVVSPYISPSTSFNSLTELSNHQNNNNSNNNNNNNNNIDTSAPMIVDSHQYNSGNSNSNSNSNSNSNSSSKSSSPNITDFTKLSLNELKDRYIKVKGEKRSLQIDLHRYQSEFTKKHGRKVQFVEDRVPVQAEYEKYKELKIEIVALENILVLINNNHNHNHNHNHNHNNNNNNNNNNNNNNNNNHTTLYHL
>Phy0005E7E_DICDI DDB_0231324 (eggnog); argS1 (orthomcl); EG:DDB0231324 (ensembl_protists);
MFQEEIAKQLSVLTEIEANKILECIESTKNKDMADFAVPIPKLNKFKKLVGKPDQLAIDFASKIQLNDCIQGASATGNYLNFKVNRLLQVQEILKEVINQKEKYGMTEQGKGKKVIVEFSSPNIAKPFHAGHLRSTIIGNFMVNLFNELAYETVSMNYLGDWGKQYGLLAVGFEKYGSEEELLADPIKHLYNVYVQINGEAEKEEEAKKKYAEEIAAGVEPTAPLQTTPTIHDTARAYFKRMEDGDAEALAIWKRFRDLSIVKYKDIYNRLNVKFDIYAGESLVTEGMTIEFKKLQDKNLLEDSQGAKVIDLSKPNKLGKVLVQKTDGTTLYITRDIAAAVDRKNNIGFDKMYYVVASQQDFHFRQLFDILGKMDYQWQKDLTHINYGMVKGMSTRKGTVVFLEDILNKTQKKMLKIMKQNEQKFAEIEDPEKVADIVGLSAVVIQDFNAKRNKDYDFNWDRMLKSDGDTGPYLQYAHARLCSLERKSGFEFNPNANLSLLSEPEAFNLAITIGRYPEIIQLTHNQLEPSTLVGYLFELAHAVSSAHQVLWIKDREKDVAEARFVLYWAAKVILGSGLRILGLVPLERM
>Phy0005E7G_DICDI DDB_0219949 (eggnog); sun1 (orthomcl); EG:DDB0219949 (ensembl_protists);
MSGDYKPNYQSSPSRKRLPLQSKDQASIYKYQTPSTLNLYNNTVNNNSSNNSNNHLLHNSNPNSSYLYDSSKQYSNQINIRNNSNSNSNTNNITSKKASSSYSINNKVDHNSHNNNDDDDIEDDVDINYSTNNASSNILHNRFSNSNKDDSYIDYSTDENPKILKQPQPLYNHLNNQIQQQQQQQQQQQQQQQQQQQQQQQQQQQQQQQQQQQRNNNNNSNSSNNNNTSTTIKRNNQQIDNNSNKNIISKFIGDPWKNFYYGSNKSLWPFERNNNSNNSSNNNNKVNFKQAIWIFIFSVLFIGCLLGLFSTNFYGIHIYFPSFSTTKTNSPFNSTNNNIQFSNLITKEQLYPIIDEYFKKNEILKSYNKLFEKIENDIKYLSEREQYKDIINEIKEELKLVKLSNMDEDRVNQLISKMINHYNNNENNKQELKELLSKSIEELTKLKSDSKEQLIQISTESMNQLGQLKSESINQLGQVKSESIDKFQSTLKSLSKEEQSKIEREFNHQFNQLNKDADQLLSQHSLKIEKLREEINENQQSSLLKLTQEYKQLEERLKEFSSKLQQSISSSSMDQFESWKLVFIKDIEERINKESSKLTNQYIQLTQQFTKIQSFIKDNPSIDSLTNTIESLEGIKLLIEDILEVYSADKIAKVDYALGLAGASIEYNALHYRVSETYPPIKGSGSGSGSGGANGNSLGLYYYNLATNWIFPQPKPNPPETILDPMVNTGSCWGFYTGNGTIVIRLAKKIAITEVTMEHISSNISHHIDSAPKEFQVFGLINSSDIGQSLGVFTYDTTINRHLQTFKVNKIQSTTTTTTNQDQNDDDNIQEFSHVALRILSNHGYRYTCIYRFRVHGYQIPHPEQEQIQIIQEEQSFKQEEINQQQIEQIEQIEQIEKQQQSDEL
>Phy0005E7B_DICDI DDBDRAFT_0202716 (eggnog); DDB_G0272861 (orthomcl); EG:DDB0202716 (ensembl_protists); DDB0202716_DICDI (treefam);
MDVDHEVKELVKFIKKLGTKGADGKYSVKYGVLFNDDDVANFFEALVGTLKAAKKRGIITFQGEILLQRVHDNVDVILLKDE
>PhyZ007ZIF_DICDI srrm1 (orthomcl); EG:DDB0233615 (ensembl_protists);
MEGRSFFRGTSAEQDNRFGDKQKKILKSMKFPPHFNTKIDMTKVHLPSFKKWINNQVMDILKFEDDIVCDFIYGLLSESNNPDPKTIQINITGFLTKDAASFMDKLWKLLINAQNSIGGIPEEFLKDAQFASQKAKEEENRIKQAIDKTKQKIEQSNSTVNNFNIRNPTYQPPLHQQQPQQPQQQPINYGLQQPQPQKRFTDHPPPYPPPQTIAKTITQQQQQQQQQQQQQPNNVQIPSQAKIPQNTTTTTTATGVIPVKTEINIDPSLDLKGSRKNRTEYKDRDREREREKERDYREKERERDRERDRDRERDRERERDLRDREYKTRDYYHDSRDYRDDRDLYDSRDYRDSRDYRSSRDYRDDRDYRDNRDYYSSSSSSSSSSGRDRDRDYRDSRDYRSSRDYRDRDYHSSSSSLSSRDRDHRSSRDHHHYSSSSSSSSSSLRRDRSRSRTPEYRDRSKSRSRSRNRSKSNDRKQNKNTSRSRSRSNSNSNSGGSRSRSRDRNKISDRSPSRSRSNEKRFRSPSPSNNNNNEINNNNNNNNTNGDNNNNNNNNNNNNNNNNNNNNYNEDSNNDENDSDSRKTKKPKSLNIYSDDDFDDKSN
>PhyZ007ZI9_DICDI selD (orthomcl); EG:DDB0214887 (ensembl_protists);
MSISIKDKKEELLCRLTDFTKLKGUGCKVPQAELLSLLDGIGEGIGYDCSISQTKFPDIVMIQTTDFFFPLVDDPYFQGKIACANVLSDLYSFGIEDCDNMLMLLACSTDMTAEQRQWSSKLMIQGFNDQAICAGSKVSGGQTVKNPWPIVGGVATSILKTNEFIKPVNAVPGDVLVLTKPLGTQVCVNFHQWLSKPERWEKINTITNAEECEQVFNYATLSMARLNRVGARLMKKYNAHAATDVTGFGILGHSTNLAQNQLLPIRFEIHTLPIIKHMKKLEDHLNHPFKLLKGTSAETSGGLLISMSRENAEAFCKEIYEIEKQPAWIIGDVIDQSSNYDRSKNTSIILENPKIIEVEPNTNF
>Phy000333Q_CAEEL R03D7.4 (ensembl); R03D7.4 (eggnog); WBGene00010990 (orthomcl); EG:R03D7.4 (ensembl_metazoa); R03D7.4_CAEEL (treefam);
MPETDEEKVRRYTECLMNGIDPKRALKRLYDLNVSPEVFKSADTYQCVKRYESSPELAKYAKRVRDKLLGGRKREKGGGEDDADIEHTALKKAKKEEVNLDEEFAEAMKSGVSAQASSAPRATVDYSKYKVVKRVEVKVEPKPEPVDVHEQQASSSSMSYQREHQKDYAPVVPTCKPSGQPKKAIPQSKSLHADENMFKPRKERQKVFAGRRKRVGEGVSTLVSLCQTVLMSHIDMIDHVGIVPFDLLKPVLDHASTDQLRHILDVNPMLVEDADEMFHEMVSREFPKYANREKSGWTWREMYDRLVEKKQKKENDKLEMLTSRIGKSNSAQSQGRQTMVIDMAHTRVRSKSFFNTVKDSQVKMSATPSALQLSQARKNVKIEGKAQLRTITPRGGGVPSTSRSRSNNNNNMNNGLVVKKTAPLMAKCKKMLKR
>Phy000333R_CAEEL R03D7.5 (ensembl); R03D7.5 (eggnog); WBGene00010991 (orthomcl); EG:R03D7.5 (ensembl_metazoa); R03D7.5_CAEEL (treefam);
MMNGFGIKNNGEFYSVSLQFGAHKLCGSGRFSNVYCGQMISPIEKEVAVKNVWSDTETRHLATSEYPEIQILSKLFHPAISNLLYFYSRNANDKVINCLVLDYLPQDLARLRDQGVKFDVLDAKLYTFQLFCAISHLTSKNIVHMDIKPQNVVMDRMAGRLKLADFGNARRLETNEKTGSAYQVTRFYRPPELLFGCEKFTASIDIWSATCVAFELFANRVLFKGKDTKDQIVLITGVFGYPTDDDIKSIGVKRPRVARKDARGIETFTSKMLDSEIYDFMKATLKIDPKKRKSAIDVLKMPLFDILRSSPPKKRSNGVEMPNLASYTEMHHKREPETEVVADIQTTEKAEKESDSTNEELED
>Phy000333S_CAEEL R03D7.6 (ensembl); R03D7.6 (eggnog); WBGene00001753 (orthomcl); EG:R03D7.6 (ensembl_metazoa); gst-5_CAEEL (treefam);
MVSYKLTYFNGRGAGEVSRQIFAYAGQQYEDNRVTQEQWPALKETCAAPFGQLPFLEVDGKKLAQSHAIARFLAREFKLNGKTAWEEAQVNSLADQYKDYSSEARPYFYAVMGFGPGDVETLKKDIFLPAFEKFYGFLVNFLKASGSGFLVGDSLTWIDLAIAQHSADLIAKGGDFSKFPELKAHAEKIQAIPQIKKWIETRPVTPF
>Phy0003EJI_CAEEL pgp-5_CAEEL (treefam);
MHLHSLRLFCFSYVFFFCSFPLLPFSSNTNWSNVCKFIKVIVGSTNNFLKKTFGFQIKCTTRYEKLLFFLGVVFSILTGMCQPFESYTLGETSQVLVKVTNAINNKTIDPVDLAHAYKLFESDMNRVVLLFFLVGFAYFTFGFLQFSIMKFVGDNTAYNVRRQYISRLLRKDISYFDGMSTGHLSIVLNDNMERFREVFNEKIALIIALLTDFVIGTILAFYTDWRLACYGTVFSFGIVLSGLLDSWGKMKNNEKQNEHISNAGSIAFQALGCYKTVSSLNGQQQEVERYTEELKNGEKYALNRAFVFSLSRSADYFFTNALNFVILYFGANMIYEGTIEPGVVVRILYYILFGSYCLGEAILHISRLASAIPLTVPIADILLDSDATADEFFSEEIKDTFQGIISFKNVLFSYPTRPDVPVLKEISFNVQGGECIALVGASGSGKSTVIQLLLHYYNIDSGRISIDGNDIYNINIKQLRQAMGVVFQEPVLFNTSIEENIRFGKPDATEQEIIDALKNANAFDFVCNFPDGIKTIVGERGAQLSGGQKQRIAIARTLVRNPRILLLDEATSALDNESEFIVQEALQKASIGRTTIVVAHRLSTIRNANKIIVMEKGEIVEVGDHKQLIAMNGVYNNLVQTQLMSTNYEKMNENEERVTRQSSHSDFPSNEISHQKIDQEDDYVKKLIAEIKEEGAKKSNICEIIKYCRSEYCILFIAVLGSAIQGIYYPLSSQLMIKSYEAYAFDKDEMLSKSHFWALSILFLAFTRPIFIFFQYYFFGKTAEKLSIKLRSMSFKHLMSLPCAFYDDPCHTATRLSNRLNADSSNVTAAVDDRLGSVIMTLVAILLAVIMSFFYSWKMSLQVLMFCPLLYLAGYCNDNFVDQAVEEDSIAFEKSNRAAIEALENVRTVRALNMENRVILLVTSHLQKIRNSYFKRAVIQGTANGFACSCYFFIYAVSFKFGTWLVLREEILPMDTYLVLMTLSMTASYAGSAVAYLPDHRKAIHAAGLIFHLFTYPAIMPYDSSQGKRNIKNGEIELKNVSFEYAQRSDKMILDGVSLKLPAGRTLALVGPSGSGKSTIISLLERFYHAVDGEVKIDEENVVDVNLHHLRESVSLVSQEPVLFNCSIKENFLFGISHNASQLEIDQALKVANAFSFVSQFPQGLDTLVGERGAQLSGGQKQRIAIARAILRNPKVLLLDEATSALDSDSEKVVQNALDTASERLSTVVVAHRLSTVVNADSIAVLKNGKVAEQGTHEELLRKRSIYWRLVQKQGIQVETLIE
>Phy0005E79_DICDI DDBDRAFT_0217079 (eggnog); DDB_G0272999 (orthomcl); EG:DDB0217079 (ensembl_protists); DDB0217079_DICDI (treefam);
MNTLKRTVFSQRLEAVKALENKTREEKATLLAAVETQRNARLVKDLIIHLVFFVVFVLIVVLQLNPQSLFIINTSLKNQILFSQDSQYLEINNPSDFITYLNSTFCESISDMSLENNDAMNKIIGNVIRIRTARVKPDSCSNNGFNLTCYSNNYDKDTKDRSPFGPNDMYTYTSNSHGSYVFGHNQYVWDRSGYYIDIPVSDIKTGVESLIDNGFFDIQTRSVIISFSTLNLNFQSRTSVFTMLTEWTASGSVNPYYSIRTYRIQLYMDALDKFRGFLEVSFFIFILYYFYYFVNEARIDFKLGRFKFYISNFKNIFDVINLTLFIASIALYLAFLGDNSRDLNINSQIQTTTDYPLYLENLGQTALVLYQISAINILLMSFKTFRFLVVHRRLYILWIAISQSRLQLITFTIMFCIMMLGFLFSGWLTFGTDIASFNGFVTSLGTLLQFIIGNPPDYEAMSYTNRALGPIYYLLFTIFMFFILVNMFVAIISDSYQNISNTFEKKQKTKRYLLTRWERTMKSLLLLFTPNSLDIYDLVLMFIDQKPGLIETDGIDPSRFKDEIMIIQPIQRARIKYLDQIQSAKNTGVTFELKLMGQQVHKKDLDTWKKEAKIKEKKKFESIQQNINILNTKLDLLLQAMNVPQQSIPQLINGSTGMPQSPIINNNNNNGGSIPSSSSNGSINGSNHINLSGGTNTP
>Phy000595D_DICDI DDB_0233315 (eggnog); gxcJ (orthomcl); EG:DDB0233315 (ensembl_protists);
MLIHPFIQSFTEIIDNRMKLGNNMEGVIECKNCQTDTPKCNKVCLTCNSDIGERCWRCNYLGKINSKFCFRCNVKLHPTSIPPKDSIQPIPIFTKHPIASTLLINKSIIPTQSENNSINDNNNNNNNNNNNNNNNNNNNNNNNNNNNNNTNNNDSKIIDATITNTKNNNTTNNNNISNNNSSNIISNSNNNNNNNNNNNNNNNNNNNNNNNLNFLKKSTSCDNGSFESISDSISPIKDIINNINNRTKDIEKLNSALPLNKKSNSSTSWSNFNTFKNNSKTNNNNNNNNNNNNNNNNNNNNNNYKPTITSSQTQPSLMENSKDIDKKEKIPSNINNNRSTTIIYKYQEDNSEDYTDDGDFEEFQINSNLTSESSSIDSLIIKDGVIATTVTSSTINCINDNNFDPDQLSSSTSSIKKPKLFYSITKKKLVSQSPPPPQPPFLASASSSSTTTITTTDSLEKSIKDSTPIATTLVNDYQNQNQNLNNESAASSSSLSTTTTTTTTTTTTTLLPDSQTNLNNLIFIEKLNNDLSGSIETLNNSLNNSLNSLNSSFNFRLNLNSITNNEDKRLSNSSLLDEIIDAFPSPPSKNPYISVLNTSGGIGSNSNSSNNNNSNSNNITNSNSSSFSKKNSNNNNNYQPVISLPIPIVNHQQQQQQQQLQTAAILGNNNINFIQNPSSTSTTTTTTTASTTTILIKSDHRTNLIKEILTTELDYVNDLETIINVFCKPLRDFISNEDSASIFSNIEQIWQINKQLYENLISNTLTIGQVFSNMSDSLKVYSVYCNYHQKSLDSLNQLLKTPQNESFFDQLLSKPELRGMGPHSFLIKPVQRICKYPLLLKELLKATAEDHFDYPQLILAVEKIEKIVGTINSQKKEMETWQRTMQLIQNLKGADNLQLLAANRHLILEGSLHLVIGFTENAEKKNSSLKFKKGVYFLFNDLFLFTKQKGTTYKLLFYTQLDNVLIHANVSNCFPADKSVFSLVEIGVGGRKWTFCNTNSNSSNISNSGNSSGIINSSSSSSGSCSNGGNSSGYNNLNNTCGIYSGNSNNNNNNNNNNNNIFSTIQKLIEKTWEDKFMGQSSVSHRLSIPSTSSPNNGASLNGNSSSNSSSTSISTVGSPNVTSAAKQQQQLQQQQQSSKKRNRRLVKSLVNIKT
>Phy0003EJJ_CAEEL T21E8.3 (ensembl); T21E8.3 (eggnog); WBGene00004002 (orthomcl); EG:T21E8.3 (ensembl_metazoa); pgp-8_CAEEL (treefam);
MENSENDVLIPVENEKKTTNWTKFVKVVWQCTSKWEKFLFVIGVVSAICTGLTQPFMSYTFGEVSQAFVRITAAVNNASLDPSDLEKAYEMFHADMNNVVIHFGLVGCAFMFFGFIQFSLFKYIGDNTTYRLRHKFILRLLKKDAKYFDTISTGYLSTVLNDNLERFREAFNEKIAFIICFSTDFAIGTALAFYTSWTLASYGSVFAFGIVISGLLNSTSMMKSNEKQSMHYSNAGAIAFQALCSFKTVISLNGQTQELEKYSAELKEGEKFGSRRAFFLATSRGLSHFFCNALNGTILYVGADLIYNKTMNTVAIVTLFHYMLFSAFSLGEAFLHISYLLNAINSATPIFDVLTSDDDMIENNQDNEQTDSNKTIQGMLSFNNVKFAYPSRPDVDILRGISFDVKQGECIALVGASGSGKSTIVQLLLHFYNIQSGTIKIGDSHLHDINLKQLRNAIGVVSQEPVLFNTTIEENIRFGNPNATSSEIYEALRKANAYDFVCNIKDGLKTIVGERGAQLSGGQKQRIAIARVLVKNPAILLLDEATSALDSASERAVQLALKKASEGRTTIIIAHRLSTIRHCDKIMVMSNGKIAEVGSHEELISMDREYSNLVRAQFFDSQSVEEDINGQGAEEVIQKTPPNLNDGEPLEELLKETSSDIEIKSNIWEVLRECRPDAFLLSMAVIGSAIQGCNFPILSQIIVQTYKAYAMDGENILTYGHFWAAMFLVLGVIRPITLYCQFFFFGKVSEKLSTRLRIKSFQHLLSLPCAFYDDPKHSPTRLVNRLNTDPSNIKAAVDARLGSLLMSMVSFSLAILIACYYSWKLTLQVVLFFPVLYYAKFLYKKTTTISIKEDSVAFENSNKIAIEVLDNMKTVKALNMEARVINLVMEYLAVLKTSYPRRSVVMGLANGFSAGCSQIVYAISFKFGTYLILQKEVIPMDMYLSLITLSYTSNMAGSAISYMPDFRKAIHSAGLIFNLFTYPATMPFNSDTGSRSITKGEVNGENVKFHYHQRPDYTVLDSVNLKVEAGKTLAIVGPSGSGKSTIISLLEMFYRADQGFIKIDNDNVENINLDHLRSNLGLVSQGPVLFNCSIRDNILYGLTRNISQTEIENALQIANAFNFVFQLPQGLDTIVGDRGAQLSGGQKQRIAITRAILRNPKLLLLDEATSALDTESEKIVQNALDTASERLSTIVVAHRLSTIINADSIAVLRNGKVVEQGTHNQLLAVKGDYWRLVQHQKSS
>Phy000595J_DICDI DDB_0229899 (eggnog); omt12 (orthomcl); EG:DDB0229899 (ensembl_protists);
MSDWDKTMDLLFGFVTGHIHSRMFETILKFSICDLLEDGPKHYSEISKIIGFKNESYCYRLMRYFVPYKLFNESVVQVGLFSKTPSSTQFSKNGTLKNLGRFHCQDHHYRIFESLPKTLEMGKNQGPSSIGLSSFWEHFETDESYKQLFHNAMKDYTSLIIDRLISKISLSPNFKTVVDIGGSHGFLIGKLLESNPNIHGINFDLENIINSSTSKNENFQHPRLKHVSGDFFNSVPEADCYILKYILHDWSDEKCITILNNIHKSLKPNGKLFINDLVLDPSNYTKEAVFKDILMMQYFDAKERSINEWHQLFEKCGFKIDSVDTSISPQLMIVSKINSSNINLNDCTNFNSEIVEEKLKNSLPQFVNC
>Phy000595K_DICDI DDB_0231349 (eggnog); omt11 (orthomcl); EG:DDB0231349 (ensembl_protists);
MECSESLELVDKFACGHILSRMFNVVMKHSICDLLEDGPKHYSEISKIIGFKDDSYCYRLMRYFVPRKLFKESVVQVGVFSKTPFSTEFSNNGTLKKLAKFHCNSFHYKLSQVLPETLEIGENQGPSSIGLSDYWEQIEKNEIYKNEFNDGMIGYTTHILKFLKGKIDLSKFETVVDIGGSHGYLIGSLLDRYPNVNGINFDTDMVINSSNEKYQHPRLKHVAGDFFKSVPEADCYLMKLILRCFSDEKCCELLKIISKSMKSNAKIIILDIILDSSKYLNFDTYLDILMMETLDGKQRSLSEWIKLFEMSGFKIDKYESGSPNYLIISKE
>Phy0005E77_DICDI DDB_0185059 (eggnog); psmA7 (orthomcl); EG:DDB0185059 (ensembl_protists);
MSSARYDRAITVFSPDGHLFQVEYAMEAVRKGTVAVGVRGKDVIVLGVEKKATAKLQDARSIRKIVKLDDHICLTFAGLTADSRVLISKALMECQSYRLTVEDSPSVEYISKFIAGIQQRYTQSGGVRPFGISTLIVGFDTDGTPNLYQTDPSGSYSSWKAAAIGRSSKSVGEFLEKNYTDVSEEESIKLAVRALLEIVESGNKNIEIAVIRNKQPIVLLDEQEIDKLVAVVEAEKEIQKEQEKSEKQQK
>Phy000595N_DICDI DDBDRAFT_0192176 (eggnog); DDB_G0293880 (orthomcl); EG:DDB0192176 (ensembl_protists); DDB0192176_DICDI (treefam);
MLPTTIHNTSIVSSSNENSSSSTTTIELWSVTDVYNWSIQARQGTHYADILRDNFIDGRALINLTYEDIVNMKIPVGPARNLFKDIEDLKSNLRVFWAYSKVSDTINLVQSYLPMEHLSKAKDYSIEGFSIVKGYSIIGYNKVIEYIPPNTLSTVTNGLVKVGSYIPVVINKIRGNNTLFPDRVPLLLESAINNNNNNTETTTTPGFEQPQLFNVPPPTYSSSSSSSTITENYTNQQQTTVNTNEIPMYSSQEHFQQLQQQQQSQQQQQPEPFSFEQQLPESIELPQPITSTEQVQPETEEFSFDQQTVGDFNNNNHNNNQEENNETF
>Phy0003EJC_CAEEL F31B12.1b (ensembl); EG:F31B12.1b (ensembl_metazoa);
MNWDTLKGVLKTRRLTKRTIPAYIHPTSRSDSTSSTQSATAGFILNEEPITLFRLELERLQYILHFPEEVAFQLSSTEYQLFYSIQPMDYVRYVSCDLTSVPVSENPSPVRNLVKRLSEVSSWITHVIVSQPTHDDRKVALTAILRIVETCWNIGNFNAAVEVLMGLKSEKLRPFWLSLRQEEKSQFDSLCETLLPANQALPSQAYINAVQRALRMPQSRVIPFFGIFLRDLYAIVNDLPNIVVIGQEGETQKLEFMSDPNGEDHFSSRIGVGGLLNADKINLVAIVLDNLELFHRHSRTMIKLLEEQAVPPIQIPQNEREQKEKEAKTYEPVQVVRGSSHGVALIPLDTLTFDLDVIQRLQHGTTVIHYEPDSGRSNLCLLRLDPSCGQINWHKISYSVNKDPKEKDVLAKVSVSNLQPLDSGRGAPSPMPSGRTPGTGGVGVEEGELKLSVVKGVELVDSYDIDIEAIYRRHSMEEMSVPVSCWKVSHGQLLSDNEFIYFLAPQQIAQFWTNGLQSVVKSLQGQQRYPDRRMLWIKNVYLSLYEITGESNCGPRPFEALQAFGLSQTNTNATRPNDSSLSSEPGGAKSRLKNLKNAMQKKLRGASREGSRSQSPQPHSPLVRPPSIKSQISSQSGPPGPNSPGYLLKPRGEPANSDAGDIDSIYTPRSRTPTSSSYGGRSVGGRSCKSWRSRGGETPNSGSISSSGQMSIQVSGLSGPSGKEFQEKPLTLVEFAELFRLFNTRMRKDLRDVFNDVLSTATTPQHCPKRERDRHSPRMQSRLASVSNSYNADFLSNDFLTRNTAVTSHHISEKQNKIYNALALASVNSMGGLMDTSRSSMLTPQMLRAFVNTHQMEQIDEQTAIKLIQDHEPDGICRQKNQMSFEGFTRFLCDPVNFAFVPETIEPDEEDLRYPLSHYYINSSHNTYLTGHQLKGPSSSEMYRQVLLTGCRCVELDCWDGDDGLPLIYHGHTLVSKIGFRQVVEIIKKSAFITSDLPVILSIENHCSLQQQAKMAQMFKTVLGDLLVSNFLFEADFSDSPRLPCPLQMKNKILIKNKKMIVDPPTPLPMIERGAVQRGETQLNLHRKQSKNSYESSTVDEVEDDDLDEFLDDEENEEDDQEEVQVRSEKEDSPKTSKRAEKSARNIKQQDSLCSDHSVEQAKPSTSKTTSKTNDRKTEDEVLYAQLAQNAIRNQQPRKNNTGVQIAPELSDIVIYMQATKFKGFPPVDGIQSPRIMEEGPASASLSFSSRARTPSNLLNTPAPPRRQRSSTQLSQELAAEFLGSVRANATATCYQVTSLNENAAKKLMKRHPAKCVSYTRDHLIRTYPSAKHYDSSNFNPINCWAHGMQMVALNFQTPDVIMAVNQAMFEQSGNCGYQLKPRCLWDESHLLYNKFLPLSKDIAGHSALLLNLTIISGQHVYPNTHYASLYVEIEVIGIHNDCVREKSKVVQRNSVNPIWNHTTQLRIACVDLAFLRIAVCDSGQNGRVVAHRVVPVKCIRPGFRHLPLRTPTNLPIDNAMIFLRTRFEQEEHIYLHDDDSNTYCNLEHTLAYRTDLTPNLSPTPILKKQIFVLRITGAFADETAITVHSESGSTVKTVMQQALLNAGKNADQVEEYVLIEESLPAPSGEDPIEQRVLPLNEPIMDAVACWNGSMRRFVLRKKGSDPSSRAWITSIIKSGTSGSSTSVSPSPLTKDGHVKSASSNQLHGRSLDTDAFGEHLEVTEGLNPRARSMGDTFLVCVHNVSEDQPYAILRAGIHSTAADIIRQVFVKARRSNVDDSEFVLVEETCDDPKLNQGQMTPKYPNNRTTSRVLGQNENVWKAQSRWKSMGRFVLENRKDTVHATLEKVRSFISKLEAAKASMDPRHE
>Phy0003EJB_CAEEL F31B12.1a (ensembl); F31B12.1a (eggnog); WBGene00004036 (orthomcl); EG:F31B12.1a (ensembl_metazoa);
MNWDTLKGVLKTRRLTKRTIPAYIHPTSRSDSTSSTQSATAGFILNEEPITLFRLELERLQYILHFPEEVAFQLSSTEYQLFYSIQPMDYVRYVSCDLTSVPVSENPSPVRNLVKRLSEVSSWITHVIVSQPTHDDRKVALTAILRIVETCWNIGNFNAAVEVLMGLKSEKLRPFWLSLRQEEKSQFDSLCETLLPANQALPSQAYINAVQRALRMPQSRVIPFFGIFLRDLYAIVNDLPNIVVIGQEGETQKLEFMSDPNGEDHFSSRIGVGGLLNADKINLVAIVLDNLELFHRHSRTMIKLLEEQAVPPIQIPQNEREQKEKEAKTYEPVQVVRGSSHGVALIPLDTLTFDLDVIQRLQHGTTVIHYEPDSGRSNLCLLRLDPSCGQINWHKISYSVNKDPKEKDVLAKVSVSNLQPLDSGRGAPSPMPSGRTPGTGGVGVEEGELKLSVVKGVELVDSYDIDIEAIYRRHSMEEMSVPVSCWKVSHGQLLSDNEFIYFLAPQQIAQFWTNGLQSVVKSLQGQQRYPDRRMLWIKNVYLSLYEITGESNCGPRPFEALQAFGLSQTNTNATRPNDSSLSSEPGGAKSRLKNLKNAMQKKLRGASREGSRSQSPQPHSPLVRPPSIKSQISSQSGPPGPNSPGYLLKPRGEPANSDAGDIDSIYTPRSRTPTSSSYGGRSVGGRSCKSWRSRGGETPNSGSISSSGQMSIQVSGLSGPSGKEFQEKPLTLVEFAELFRLFNTRMRKDLRDVFNDVLSTATTPQHCPKRERDRHSPRMQSRLASVSNSYNADFLSNDFLTRNTAVTSHHISEKQNKIYNALALASVNSMGGLMDTSRSSMLTPQMLRAFVNTHQMEQIDEQTAIKLIQDHEPDGICRQKNQMSFEGFTRFLCDPVNFAFVPETIEPDEEDLRYPLSHYYINSSHNTYLTGHQLKGPSSSEMYRQVLLTGCRCVELDCWDGDDGLPLIYHGHTLVSKIGFRQVVEIIKKSAFITSDLPVILSIENHCSLQQQAKMAQMFKTVLGDLLVSNFLFEADFSDSPRLPCPLQMKNKILIKNKKMIVDPPTPLPMIERGAVQRGETQLNLHRKQSKNSYESSTVDEVEDDDLDEFLDDEENEEDDQEEVQVRSEKEDSPKTSKRAEKSARNIKQQDSLCSDHSVEQAKPSTSKTTSKTNDRKTEDEVLYAQLAQNAIRNQQPRKNNTGVQIAPELSDIVIYMQATKFKGFPPVDGIQSPRIMEEGPASASLSFSSRARTPSNLLNTPAPPRRQRSSTQLSQELAAEFLGSVRANATATCYQVTSLNENAAKKLMKRHPAKCVSYTRDHLIRTYPSAKHYDSSNFNPINCWAHGMQMVALNFQTPDVIMAVNQAMFEQSGNCGYQLKPRCLWDESHLLYNKFLPLSKDIAGHSALLLNLTIISGQHVYPNTHYASLYVEIEVIGIHNDCVREKSKVVQRNSVNPIWNHTTQLRIACVDLAFLRIAVCDSGQNGRVVAHRVVPVKCIRPGFRHLPLRTPTNLPIDNAMIFLRTRFEQEEHIYLHDDDSNTYCNLEHTLAYRTDLTPNLSPTPILKKQIFVLRITGAFADETAITVHSESGSTVKTVMQQALLNAGKNADQVEEYVLIEESLPAPSGEDPIEQRVLPLNEPIMDAVACWNGSMRRFVLRKKGSDPSSRAWITSIIKSGTSGSSTSVSPSPLTKDGHVKSASSNQLHGRSLDTDAFGEHLEVTEGKWLNPRARSMGDTFLVCVHNVSEDQPYAILRAGIHSTAADIIRQVFVKARRSNVDDSEFVLVEETCDDPKLNQGQSMLQALSLARKRSNDLTPKYPNNRTTSRVLGQNENVWKAQSRWKSMGRFVLENRKDTVHATLEKEFHEMAKIIREGIPKKDETYYMIYYSGLPGEDI
>Phy000595R_DICDI DDB_0231294 (eggnog); idhB (orthomcl); EG:DDB0231294 (ensembl_protists);
MLGRLRTVVKASSSNSIRNYLGYTSGVQKKTVTVIPGDGIGPEITSSVMGVFQAAKVPIEWEIFDISGGQPISQELIASITRNKVALKGPLYTEILSGSQSRNMELRKALDLYAHVVPCKQIPGITARHDDVLVDFVVIRENTQGEYSGLEQVLTPGVVQSLKIITKEASERIARYAFEYAKANGRKKVTAVHKANIQKQTDGLFLATCTQIAKEYPEIKFENTIIDNCCMQLVKSPEQYDVMVTPNLYGNIVSNIGAALVGGPGLAGGANVGEGSIIFEMGAHHVAADIAGKDKANPTGLLLASVMMLKHLGLNEHATKVENAVKAVIKEGTLTSDIGGKSSTKQFTGAVIDYIEKNQN
>Phy000595P_DICDI DDB_0233181 (eggnog); sf3a2 (orthomcl); EG:DDB0233181 (ensembl_protists);
MSEYGKAGSGGLQSSQYDNIDRRERQKQLVLEHVDVSKDPYIISNHIGSFECRLCLTVHNNVGNYLAHTQGKKHQTHLARRAAKEQRENPSVSKNNYIQTTRVIHKKTIKIGRPGYKIIKQRDSKTGQLSLLFQIDYPEIESGLQPRHRIMSAFEQRVEQPNKDYQYLLFAAEPYETIAFKIPNKEIDRTTGPDGKFFTHWDRNKTFTLQLYFKE
>Phy0005H83_DICDI DDB_0231307 (eggnog); samkA (orthomcl); EG:DDB0231307 (ensembl_protists);
MDTSAVSYLSSIVLNNNYKEWNNEKIIKWLSDTKKIQKVIVFKIYEITGRDLEFLSDKILFKMGVGIRDLLSFKSEFEILKNNYDNNNNNNNNNNNNNNNNNNNNNNNNNNNNNNNNNNNNNNNNNNNNKNNNNSNSNSTNINNNCSNNNSNNNHINFNSNSNITNIKNNDSKIKNKKEENKVPIIDLNQYEYVESISLGVFSVVGKYKRKGQENEFIAIKKIDILSLNEEKIIKEINKLYSINHPNIIKIIGYCKDQKNYYIASKYYPKGSIKKNTKQSPYSEMNAKRISVKILSGIDYLHSLNPPIIHRDIKCDNILLDENDDPILIDFGLSYKTIDDSTNLKTLCKKPFWASPDVNNQEIQIFSEKTDIYSFGCTIFEMIVGWESYSKKENNQPNLQKLPDNLTISCRLALGDIIGLEQNFKPDSKDLQKLSWFNESLPPIFQSQELTKSTTNTTTTTTTTTTPPPPPSPSSSSPSMNENKKIVTSDCLINSFKESGCLIFLNGELMYDNPFDKDCYQYNIVIPFGTPHLREVIHKDKNKSKHLDKIELFIDDHLAKGLVIKLGNFKLDLSKEFKKTPTFIDSIIEYLLDLLQKDNDDDDDDDVPESIILNIAVGFYKYISNFITYQYVLNQPSHFC
>Phy0003EJX_CAEEL T21B6.5_CAEEL (treefam);
MLCASPRGCQHCVSYCFVLVIKNFTLVQNAAVDFRVCSIGLVFINKHLLSGIGAELDIPLFITCCQCLVTIGICLVLRWGSFKTKYLKTFSKLDINFETCIDVLPLSIVFVAMISFNNLCLRNVGVAFYYVGRSITTVFTVILTYVFFGDNSTKGVNVSCLVILIGFGIGSDQESQDPLTTSGVLYGMFASLAVALNALYTKSNTMVLVQKFNKQLSQTIKPNKYFSHRILPKVGNCIWQLTWYNNILAVLLFLPLIIINGDFGKIWNHFPTWSFWQLLFISGIFGFVMNYVTGWQIKATSPLTHNISATAKSASQTVIAVFLYSEVKSYLW
>Phy000333G_CAEEL F44F4.6 (ensembl); F44F4.6 (eggnog); WBGene00001626 (orthomcl); EG:F44F4.6 (ensembl_metazoa); gly-1_CAEEL (treefam);
MKKKHPKTIRNLFRLKFCCLQLGMNVRRFKIISQFLYSSFTVYIVLRLGFVDYSLVPENRKLENIPLECNSVINGTENRRKISRARQWDWHFDWVEHEIFNSRNVCSTIDKYFNFTRIPSSREEAEYPLAYGLVVYKTIVQVLTQMSLFYQPQHMFCITVDDQSPNEYKSVIQALPSCFPNMHVFIGEPSQWGSFGILKNVYTCFNWLSKSKQKWKYYQYLSGTDLPIRTNLEMVRIFKALNGSMNTDVSTFEVDRYKNMEGVLPPMPVYKSSMSVVVPREGADYLISSPRVQKLLKYLSKTWIPDESFWSTVLGSPALLPVPGSIRVRDILWLRKNFKLRPPYENTVNSIGTSYIGRYQVWGWQKECFGKVKDFSCVFGVEDIEEIMTRPELVAHKLYLEFQPAAFMCMLKEVRRRSLSPDAHLFSARSYSQMPTVELYQGKAITQLTNPNWLVRDSFYNPQHEDFDKEVL
>Phy00039YF_CAEEL B0238.10 (ensembl); B0238.10 (eggnog); WBGene00015074 (orthomcl); EG:B0238.10 (ensembl_metazoa); acyltransfersase_CAEEL (treefam);
MAIGVQKKTSTPLDVGTEQEPTNLEKTIGTLRRCLQIAGTSNKPGSRSAKNSISEESNDLTMEESVPEASKWPHCQHMISQDEAPRNDELASPNIRIVAYKDESQINDIMRLITKDLSEPYSIYTYRYFLHNWPEYCFLAYDQTNNTYIGAVLCKLELDMYGRCKGYLAMLAVDESCRRLGIGTRLVRRALDAMQSKGCDEIVLETEVSNKNAQRLYSNLGFIRQKRLLKYYLNGGDAFRLKLIFTSRRVRSLNNQENYQPRCRVNEDDTPDEEEGTY
>Phy000333L_CAEEL F44F4.11 (ensembl); F44F4.11 (eggnog); WBGene00006530 (orthomcl); EG:F44F4.11 (ensembl_metazoa); tba-4_CAEEL (treefam);
MREVISIHVGQAGVQIGNACWELYCLEHGIQPDGTMPSEQQNEGGSFTTFFSDTGNGRYVPRSIFVDLEPTVVDEIRTGNYKKLFHPEQMITGKEDAANNYARGHYTVGKELIDTTLDRIRRLADNCSGLQGFFVFHSFGGGTGSGFTSLLMERLSVDYGKKSKLEFSIYPAPQVSTAVVEPYNSILTTHTTLEHSDCAFMVDNEAIYDICKRNLDVDRPSYTNLNRIISQVVSSITASLRFDGALNVDLNEFQTNLVPYPRIHFPLASYTPLISAEKAYHEALSVNDITNSCFEPANQMVKCDPRNGKYMAVCLLYRGDVVPKDVNTAITAIKTKRSVQFVDWCPTGFKVGINYQPPTVVPGGDLAKVPRAVCMLSNTTAIAEAWSRLDYKFDLMYAKRAFVHWYVGEGMEEGEFTEAREDLAALEKDYEEVGADSNEGLEEDGEEY
>Phy000333M_CAEEL Y19D2B.1 (ensembl); Y19D2B.1 (eggnog); WBGene00012489 (orthomcl); EG:Y19D2B.1 (ensembl_metazoa); Y19D2B.1_CAEEL (treefam);
MVSFIPFHNVCMLSDTTAIAEAWSRLDYKFDLMYAKRAFVHWYVGEGMEEGEFTEAREDLAALEKDYEEVGADSNEGLEEDGEEY
>Phy0003EJS_CAEEL F47B10.2 (ensembl); F47B10.2 (eggnog); WBGene00009813 (orthomcl); EG:F47B10.2 (ensembl_metazoa); F47B10.2_CAEEL (treefam);
MRLQVQIGTECVVVPCKPDDTIHAVAKKSVEKLRRLRPKLPLADDYFEVRRTVGNSLLDPEDLVSDVLKDSDFIIVAASVEETEDAKEAKKQEEIDNARAEIEKIDNRRRKVSFADSLAPMVLAPPTKLLILDGNSLLPEDLVRCEKGECAIQLSMESEDRIRKARTFLEKIASEHRAVYGVTTGFGTFSNVTIPPEKLKKLQLNLIRSHATGYGEPLAPNRARMLLALRINILAKGHSGISVENIKKMIAAFNAFCVSYVPQQGTVGCSGDLCPLAHLALGLLGEGKMWSPTTGWQPADVVLKKNNLEPLELGPKEGLALINGTQMVTALGAYTLERAHNIARQADVIAALSLDVLKGTTRAYDPDIHRIRPHRGQNLSALRLRALLHSEANPSQIAESHRNCTKVQDAYTLRCVPQVHGVVHDTIEFVREIITTEMNSATDNPLVFADREEIISGGNFHGEYPAKALDFLAIAVAELAQMSERRLERLVNKELSGLPTFLTPDGGLNSGFMTVQLCAASLVSENKVLCHPSSVDSIPTSCNQEDHVSMGGFAARKALTVVEHVEAVLAMELLAACQGIEFLKPLISTAPLHKIYQLVRSVAPPLNEDRYMKPEIDAVLEMIRENRIWEAVLPHLETLEAMEELDPDALRQFTKTPTGIVQDRSMIPISDDEESIE
>Phy000333O_CAEEL R03D7.1 (ensembl); R03D7.1 (eggnog); WBGene00010988 (orthomcl); EG:R03D7.1 (ensembl_metazoa); R03D7.1_CAEEL (treefam);
MTRSSLFEELAEIAKERIMIIDGAMGTMIQREYMEEEDFRGEILKDHDKPLKGNNDLLSITRPDIIYKIHKLYLEAGADFVETNTFSGTTIAQADYRCEHLVHEINYQSALVARRACDDVGAATGRRRYVCGAIGPTNRTLSISPSVEKPDFRNVTFQELVKAYGDQARSLIQGGVDVLLVETVFDSANAKAALFAIRTLFEDEGVPEMPVFLSGTIVDMSGRTLSGQTGEAFLVSTKQGKPMAVGLNCALGAKDMRQFVDNMSKWSDSFIICYPNAGLPNALGGYDETPEEMADVLREFARDGLVNIIGGCCGTTPDHINAMYKAVQGITPRVPPQDPHAGKMLLSGLEPSIVGPETNFVNIGERCNVAGSRRFCNLIKNENYDTAIDVARVQVDSGAQILDVNMDDGLLDGPYAMSKFLRLISSEPDVAKIPVCIDSSDFDVIIAGLESTQGKCVVNSISLKEGEEKFKERARIIKRYGAAVVVMAFDEQGQAAETDPKFEICERSYRILTEEVGFNPNDIIFDANILTIATGMEEHSNYGMYFIEAARMIRENLPGAHVSGGVSNISFSFRGMEAIREAMHSVFLFYAIKAGMDMGIVNAGALPVYEDIDKPLLQLLEDLLFNRDPEATEKLLVAAQEMKKDGKKADTKTDEWRSLTVEERLKFALVKGVDQFVVADTEEARQNTAKYPRPLNVIERPLMDGMAVVGELFGAGKMFLPQVIKSARVMKKAVAHLLPFMEIERQANIETMGLAEDESPYQGTVVIATVKGDVHDIGKNIVSVVLGCNNFKVVDLGVMTPCENIIKAAIEEKADFIGLSGLITPSLDEMVYVAKEMNRVGLNIPLLIGGATTSKTHTAVKISPRYPHPVVHCLDASKSVVVCSSLSDMSVRDAFLQDLNEDYEDVRQEHYASLKDRRFTDLNKTREKKFKIDWDKFTAVKPSFVGRREYQNFDLNELIPYIDWKPFFDVWQLRGKYPNRSYPKIFDDADVGAEAKKVFDDAQTWLKKLIDEKILVANAVVSFLPAASEGDDMHVYDPETGNKLDTFYGLRQQSGREHDQPHFCLSDFIKPLKNGVPDDYLGLFACTAGLGAEEYCKTLEKNHDDYASIMVKALADRLAEAYAEYLHKEVRTTLWGYSTNEDLTESDLLSIKYQGIRPACGYPSQPDHTEKRTLWKLLEAEKNGIGLTEHLAMLPAASVSGLYFANPQSEYFAVGKIDQDQVIDYAARKNVPKEEVERWLSPILGYDTD
>Phy0005EJY_DICDI DDBDRAFT_0191075 (eggnog); DDB_G0270454 (orthomcl); EG:DDB0191075 (ensembl_protists); DDB0191075_DICDI (treefam);
MKHSKNQIVYITFFIIILIVVKPIESVEWNDCSDPNDSFKIEKLEFSPEQPIAGQDLIISISGYLNKEITNGEAYLSITFDRIPIIKLKGNLCNGMGVTCPIQQGNYSTTTINQEIPENAPQGYYYVNFVLYDQDDLQITCIDVQMNITQS
>Phy0005EJV_DICDI DDBDRAFT_0202057 (eggnog); DDB_G0270824 (orthomcl); EG:DDB0202057 (ensembl_protists); DDB0202057_DICDI (treefam);
MVRQLLKKCFILIKIKRKNWYPKDLVKIIEKVRLNKDEDGVSHMINQNQCQQHISNHYKADNHSAIIKAYYNTEPTSRIEATKLSSKNKLQRDIEITKRKSTDDLVGKAIEHSTTEVRSTHEAATTSNNGGITTQSNKNKTGKKRANQLQSDADFFTKRFSNETSCYNNFENTKHKNYKFLHDENRKEKLFRIEKKVMNCGGDRNISKEVCLEVINDYRMVSLWEEMHKGHIGRDATYGNYKTKYYNMGLYSFVSDAVDTCDICQRNRIKVWHCDNGREFKNKVQKEFLKLFPGSKSAHGAPRTPTTQGMVERLNRTIKERISKLKQQDFLDGTSRSLSELLKQALYDYNNTKTRTIKMTPSQAVGIVPLFINVQSEQDSQSIGVSDVSKEEITAIILENLTSYQNQWNSKPPKGLKVGDTVLFLEIKKNNKILILCKIHKVIQEDTKQLYKLEFLEDGINSLQKKGLYSGFVGGNKLVLYKQSTVDIFRTSPNIQKDIDSFTSGLYLNNDGKVIEFLVQFIKNLGKDLSNFNLHQLVTQNDPFRVLEDALNNPSNIPPIINDNPFQHKLNNEMEQEEILPFLNNNPTAPNLMNCLRKDMNLKEIVPPIPQVQIIPSYTIPQSGSGIVTTVKRLRGRPHKIPIVNKPPLKSHSKPSKSPLKSTSKSPLKSTSISPSNSPFKSPFKSPSKSPFKLPSKSPSISPSNSPFKSPSNSPFKSPFKSPSKSPSIGKIVNVIPSKKVAKTKSTRTQKLELDLVAINRRGYGEIRK
>Phy0005H84_DICDI DDBDRAFT_0190621 (eggnog); ddcA (orthomcl); EG:DDB0237756 (ensembl_protists);
MEPIINEKKELNFLEKDIIEAVNKYPTPFHIYNGDKIKENGELLMNSFKKYFPNYRNYFAVKATPNPSILKLLKEIGMGVDCSSLAELILSEKVGFKNEEIMFTSNNTKSEEYKKAYELGSIINLDDYTQIEYLYESLGGVMPELISFRYNPGPLKKGNDIIGNPKDAKFGLTSDDLEKAYNKAKELGVKRFGLHCMVASNELDLDYFEETARLLFSTISKLTKSCGITFEMVNLGGGIGIPYRPNQIAVDYLKLTEKISNAYKELIVEEEGLPKLNVVTECGRVITGPYGVLVTKAIHSKSTYKEYIGVDACMVNLMRPGMYGAYHHITVLNPTDPNSTETYDVVGSLCENNDKFCIDRSLPKIHRGDTLVIHDTGAHGHSMGFNYNGKLRSAEYLLLNNSINCIRRAETFDDLFSTLNF
>Phy00059N1_DICDI
MEHHCIGLRILKDIISEFNEYIGEHLTVLQHRNISISLRDNILLDIFCISLESLNYALANSMDEKFKRIKELALDLKEILTVQIPSQWKSTFDENNPLELFFKIYKQYHSTKSLECILQIVSIRRSFFTTEDERVKFLASIVQYTTEILKSNIGFNEPNNHLVFSRVIERLKTNYHLNNLVTVVGYNDWISNLSTFTIDTLKNPQFSPNSIYFLLTLWAKLVSSIIYVKGDPSKTYLEKYSPIIMESFINSKIDNSYSDEEDEHLMDYEKMVEILEGIPHLGRITYQATCRQIILLFDSISSKFLNETNPTQLEVYERQCAWLVYIIGCLILGRTSINSSEEHDKIDGELSVRVFILIGYNDKKLSAESNTQYQYRTSRISLELSFIYFMQNFRRIYIGENSISSSKIYQRISELSGPTDHTSVLFSIVQKIGFNFKYWAENDEIIKKSLDMFWESVNGHSTSKMLIDNKITKDILKTHSSQVFPFLEKNSNPRNRTSLYKTIGKLLFTDENMGFFDEFIAPFDDTIKHLLNISTPEQFRTEEIKRKVIGLLRDLRGIITSANSKRSYLLFFEWIHLNFSEVLIKIINVWVDSPEVTTSLLKFISEFVFNRQSRLIFDSSSANGFIIFRDTSKILVSYASLILKANISKQDLYKFKIKGIQTSMLLFTRCLVGGYCNFGVFELYGDPSFTSAIDYIFQLCLSVSLDELMSFPKASKAYVTMLEALCLGHTLSIIQLNQQYFIHIMKSLHRCLDSQDVTMSSSSCTSIEKIITVCYYHLKKKNSQCLQAIHQNFFSNSNILYEIIDKIISIIIYEDNFNQFMFSKLLLTCIIFHQDTFTTLKQKYIHSFNSQCPEKVEKAFVQLMENTLDNLETKNKDKFTSNVSIFRKEMKLISSSTGRYL
>Phy00034X5_CAEEL T26A5.3 (ensembl); T26A5.3 (eggnog); WBGene00006463 (orthomcl); EG:T26A5.3 (ensembl_metazoa); tag-99_CAEEL (treefam);
MLSRSLHPLRAVACARPAISNRDSHTIWYPDAKFERQFKTGGTLGKLWMSERVSDFDDQIGLDKLEKLAYSDPVLSDNYEGKKREKNLENMILNFGPQHPAAHGVLRLVLKLEGEVIIKAIPHIGLLHRATEKLIEHKTYTQALPYFDRLDYVSMMCNEQAFSLAIEKLLGIDVPPRAKYIRILFGELTRIQNHIMGITTHALDVGAMTPFFWMFEEREKLFEFSERVSGARMHANYVRPGGVAWDLPVGLMDDIYDWAVKFPARIDELEDMLTENRIWKARTVDIGLVSASDALNWGFSGVMVRGSGIKQDVRKTEPYDAYADMEFDVPIGTKGDCYDRYLCRVEEMRQSLNIVHQCLNKMPTGEIKSDDHKVVPPKRAEMKENMESLIHHFKFFTEGFQVPPGATYVPIEAPKGEFGVYLVADGTGKPYRCFIRAPGFAHLAAIHDVCYMSLIADIVAVIGTMDIVFGEVDR
>Phy00059N7_DICDI
MISKNEKIILITPITFKLKFKNAYNNINNNNPFVSGFFLNSINGSGNNQDIDEIKREQMSNFDQFEDGLNNNNSNNNNNNNNSNNNNSNNNENINRKTGSTLLSSSTSQLNSSSGQISFSKDAVAPTKKRRYIVDKDHIFSWTPYCKAYWNKLINVYGVELEPPQLNVSAEKGFSFSEVDNSWIYYRRNHFQLGIGVSHCFQFLESSPPLISLNGSIYPVDDFYLCIRGVKNGPDVNINEEVEVELYQTNSKREKGEEKLPPPVLMTFSTNVTIPRLHFRKATANNARKHKLPNPQQEFFRLVLTVVARAQSRDFCITSMISDPLIVRTGHPTCNPVSNNPSTPGTPISNFDSSNNNNSSSSSSIINNNNNGISGYSPHTTVTTNSTTIIPTYGSGNNNNNNNNNNNNSSGNSSSTSPMVGPLGVVFPPSPINSLSNHNSPHLTPIQYNNNNNNSNNNSNNNNNNNNNNNNSNNNNNNSNNNNHQFQSNNRIFKGNLSNPFDLNYSQNSNNNNNNNNNNNNNNNNNNNNNNNNNNNNNNNNNNNNNNNNNNNNNNNNNNNIFSHNNNNNNNNNNNNNNNNNNNNNNNNNNNNNNNNNNNSQNIHFYNNNSNNNNNNNSSSSNNNNNNNNNNNNNNNKNNNNNGNNSQINEKHNLSSNSNSSGFTAELFSSIENTIRNNNFLTQKPHFPFDQTLHQLQFQAQNNQYDQINGKLDNIHNNSNNNSSNNNNSNNNSSNNNSNNNNNNNGSHTASVKRKLSNSYDQQNLEIESPQSYISSPTPYFVDNKQPQPQPQPQPQPQPQPQPQSQSQSQSQSQSQSQSQSQSQSQPIQQIVQQQLSSPTQFSQSEEVILSSPLQQQTIQSIQQQQPQQQVITNPLLQQPQQQQQNIISIGDMDKNIKWAQSPNGGLFHFGNVGVNSENPQEALSVNGNVSISGMMYQPSDKRVKENVKPVNSKDQLSNIMKLKIYDYQLTDEWVKSQNLTETKDRGVLAQDLNTPSNHIPNSVKHTGDRILGNGRVIKDFLVVNKDAIFLENVGATQELSKKVDNVCMELETLDKKKFEMLGHKMSELERTTIREIKKNQKRKKIFIGIGVFTLFVIFGLVAVSIVLGTRNTITKNITVYTTGSPGYLNGDCTDSESGSNSCYDSSSNSAIDTTTSTGSGSIK
>Phy0005EJN_DICDI DDBDRAFT_0216777 (eggnog); DDB0216777_DICDI (treefam);
MKSILYICLTLVCLTQQVLSLSPTYGVGPEELEYYKEGKYFNCLRSNVQIPFSQVNDDFCDCPDGTDEPGTSACSSNGHCCDGSDEYQLKVKCKNNCKEIGEESRKKQNQVIEAYEIGLKKKKQMEEEGTRVFNEKTDEIIRLRKEIDPITQEIKELEVLIEQKKSERELENKRLLNEKEKKDKEIEGTDQQQHQQQQNIDQPKEGEENKEVVGENGENGENIVEQPEIQTSELLDAISKGKDDNNNINNNNNNNIDDNKNDNNKEDEIKNNNNIEKVDHTTVNNNNNNKNDLNDDDNDEEDNDDDDDDEEELVNKLQIIFKKIKSIKNSVYNFILPILPNRFISLKDMGNLGGLESELSKKRESLKEKENEIEKIDKMLKSDLGVNNVFIPLYSKCFDLATKEYTYSVCPYEKASQGHTSLGKFESFGDNGKMMLFENGQQCWGGPKRSLKVLMECGQDNELYDVQEPGKCEYTIKFKTPVLCSEEHLKILRLEGDHSL
>Phy00059N5_DICDI DDB_0231667 (eggnog); galK (orthomcl); EG:DDB0231667 (ensembl_protists);
MDSFNPALPSIVESLDDIYKNFENNKKRYEELNETFSKIYNGDKPIFYFRAPGRVNLIGEHVDYSGYCVLPFALEQDTIVAVSFNKLNNDIINIHNCNEKYTPKSIDVSGGGDIEIDMKRHHWTNYVLAAWKGVSQAMEKGGKLKSVNLLYSGNVPMGAGVSSSSALVCVSTLAISYCNNLILNKEELAQLSIKSERYVGVESGGMDQSISFLAEQNTAKLIEFHPSLKTFDVQLPKGVSFVICNSLVDSLKVVTGATNYNLRVVECRLAAVLLAFHCGLSWEKVRRLRDVQYQGNFDLPQLIQLTEQHLSEKQTYTREEVATILDISVEQLVKTYFPSGITVQSEHFELYKRARHVFTETQRVYKFSEICKQQSNFNNNNNNNNNNSSNNTNIIQELGKLMNESHESCSKLFECSCSELDSLTKICRENGALGSRLTGAGWGGCVISLVPNSKVDSFLDAIDTHYYSKFVNPEKLKNIEKSSYSFFTTPCKGACIVSSTV
>Phy00059N4_DICDI DDB_0201634 (eggnog); DDB_G0291984 (orthomcl); EG:DDB0201634 (ensembl_protists);
MFKWHQSNNLVYVTFNIPANVTKQDIHAEITSSSIGLGVKGFGLNCEGTLFSSIKGSKWAIKDDTVQVQMDKQQTGVKWSHLLSEITESNAKAVVLFEYEATSEEELSLIPHQVIDIISKDDSGWWEGSKQQMNGVFPSNFVQEFPTDYQPPEDEDASAEATKEEEISKPISQVSRLGINISLGSMDELKNKLANRKTATYTSADIEEAHNNNNASNEESNSSSSSSSSSNINSSGGFVAVKPSGAVNTQQRQPGKVLLNNRQSTILSGVPPAIQSIPSSNTNTTTTTNTTPAVQPLIQLKPKQTNTEINTSGNSIPATTSKESQSTKEESSSGGNKITSLFKKPLKKITAISALTGSHSSNESSSGGDKNNSGSKTKAKVVYDFESKEPNELNLKKGDIIVVLAKDSSGWWQGINQSTQATGWFSNTFVEEIKEEKLPPPPSSSENKQPLKIVKSPPPKSSSSSQPQTVEAKLQSLSDTPKLETARKAGAAKGRKPPSRVRASYLLSDDEKAEREKLKQSFYSHVVSSQKELSMYDNNEDGGEHLSDDDQPSTPPSISRSGGSFTPTQQQQQQSVDKPIERPSKPPPPKRTAAMNSSLNNINEPPPPSNKPPPPPKSLKPLSTSDGYEPPSPPSSSSTTPITTSGEDTLQKSPTLQRKVAPPPQQQNEQDLPSSLVGKPPPLKPTPKPRAIQTNSESTAPAPTPSHEVNFKANLKPAKPSSPPIGNSQEIPTDTSSPPNATTPQPTPPPLKRVAKPPVQQQQPSNENIENITQFKLKPSPASPTSPSSPTIDPISTTTKPPARPPLKKSAAAAAPPSPPNEEATTTSPPTLAAKPKVALRNGPSSAPTSPLSQPQQPLPPSTHKRNLSNPNTTNNEKPPPPTKKPQLIKPLPQFNDICVEVSNICNEIQERSDNSQETTTTFKHNYPSLIDSFFSVAVCSNDGQFWGNDDQLNDHCVPMFQVIYPFLYSILCEEIGLDEVSKFISDQARPDSYDNQKPLNDQKKSHNPFTLAGQLITANLFTGKYPNAVTRIYQFLNIIQELVNCSSVSCDMVSYLSQKSETSDEILVGHLLKSSGLIKQPDDVLDFFYQINSIQLNSKQVSVLAATLANDGVCPFSQDLKLAPKNIISKTIDLIRICNSTPITSSIFDNNIDNINNSKIIPILSDSGVLMIIIPGLMGVSIISPCNNNNNNNNNNNDNFNHYPNNNHIEFCKKLCSILDQ
>Phy00059N8_DICDI DDBDRAFT_0184228 (eggnog); DDB_G0292108 (orthomcl); EG:DDB0184228 (ensembl_protists); DDB0184228_DICDI (treefam);
MNILNLINRSKRLNIQNFSKVTTTNLILRNSINNSIIFPPSNNDNSILSLNYSTSTTRTKRKDNPVDNNNKRIGTIKRPIFKTYSERHEPKLKNDFKEFGLSNELIESIKENNWEKPTDVQKQVIPLIFKGRNTVFSSVTGSGKTGAYLLPFIQILTTFKRNKLNYLKKQKQDKENGQIENEFDENYELFNEEDYGDKPFEKKIVKNNKFKKEKFEKLEEAEYKEEEEEEFEEEEEDDDENEDEFKEFDEYYKNKQSELGNKELVEKLERIRKLKIKKPFNEIDPIGLILLPSKELVTQVSNEINQLIKNIRIEESTIEGGGKIRVLSLMGGVNEPKQVKTLKSGVDIIIGTPGRIYQLLNQEQLSLQQVRMTVIDEFDKLFNLGFFPDIRDIFQYLPQIRSRTKPFSMQTVLTSATLTHRMDSLITRFAPNHLIANLNEEMSAPSSVKQYFYYVNYRQKNHLLIYFLRRNGKTSLKQKKTLVFARTQQRVENTKKMLQSTFKDVNAFSIHADMSLAQRNEVLTQFKESPIGGTNVLICTDVLTRGVHIEGLDAVVNLDVPHVSEDYLHRIGRVGRNGENGFSLTFVSPDRLIFKVGERTVGLDEGHLIQAIEKSTGVVGRFSKIPGPWRGLGEGKHQTGQGSLIVPRNQPNQQQRIKQRDDEIYEDLLEDGDEDFETIEKFKDISNEFPKTAPPKFFNREEVYQNKIEKRAVAELLVKKKILETYKGPPTKDGLPRVKFNPNVKSRESKISKIVVDRKGEIHDLPHLTDFKEGQYHQVLDDFDRKRALKRGVGLPEKKTRVFLPSKIETKRSFKNIKNDPIRFGKRND
>Phy0005EJE_DICDI DDBDRAFT_0202891 (eggnog); DDB_G0271100 (orthomcl); EG:DDB0202891 (ensembl_protists); DDB0202891_DICDI (treefam);
MKEVISKNEKDFVLSSIEKLQRIDGRGVNDMRAIKIEFGKSYGVVEVQLGKTRVFTAITCDIVEPKPERPNEGFYIFNTDISPMSSVSVNVNQPNPMESELGRIIEKGLKDSRAIDTEALCIISGSKVWSIKIAIHVLDDCGNLLDCASISVMTALIHFRKPDVTVIGNDATIHSLDEREPVPLSIHHTPISITFGFFPNEIMIVDPDTKEESVMDGKLSFFVNIHKEICGVSKGGGTSTTIDQVLKCSKIAVIKAAEITLQIRESIHENLKLRSSSQNKRNGSGLNTASKVKSLEMIEHTRPIENQIINEIKKDSFNIIQNIKPKNQNNEKNLNNNNNNNNNNNNNNNNNNNNNNNNNYNNNNNNNSKNSNNIKETESENKFSEDEICEVDFEDSEDENENDNKNIKNNNNKNYFDGDNSKSSWDNDNTMKVDKIKKEEEIKIEKEKEIEIQKSKKPSTTVKAVLKAPVKKDNDSDSEEEVTILNPTNTISMDTSDDLSSALKKKPISSKSQGTKKPISKEKNKK
>Phy0005C18_DICDI DDB_0214900 (eggnog); amiB (orthomcl); EG:DDB0214900 (ensembl_protists);
MMGTKVPSYNNKQQSGSNAGGNVNNNNNGPNINNPNNPNNTNSLPTTSGYNSSRFSVPNLDTDNFMTNIISMGVNKVGWALYRSNSNNNNNNINNNSSSSSSSNTSNNINSNTLVNDPILLAYLKTIELGVPCLWRKTRSKKPINNSSNNSNITSSTSTDSSLKNRLKNSPSETTPPNTTNNNSNNVTKDSPPNATNKMSTSPKSLSPTISNNNNNTTAAATTTTTTTNNSSNSPTSPTNNNNNNNNNNSPSSHNVVNSPPSTSSRSPPTVASVTSNTSTIQPISPIINRQTSSHNYQQPQQPYYNHQPLQPIQEYITTYELWVFNISNTSLLDFSHLNNVESGIVNLDNIGCNNSVIVQYLFKSLYNLVEYNMVSNDFIKIGNSFIKSSHILQKQKQSRNDYNNSIISGSVGSKKRLFEDFTNLYIEDDCLLSCSFSFFIYNKSIHLHFNVDKKRLKPLQELMKSEYINSPLFTSPNAFIAFFNNNNKNNINNNSNNIINNNNNSNINNNINNNNNQQQQQQQQQQQQQQQQQQQQQQQQQQQQQQQQQQQQQQQTINNNSNNISSNNDNNNTPSQMVPSIDGHDSSSSSSTPSQVTMQTTPTQEFSNNNNNNISINTTTVPITATTATATNKITTAATTTTTINNNNNKIQTESFGSTRNKKLNDEEEINFSLSSQQWKQLFNIGLANKAIIPKQQTPQQQEQQQIIGTIFKKNQLEVPKSIKTIITRGNSLPLINTFFPIELLFKFFPPISDISQYTYHEKLKEFGLEIFDKSPYALLEKGLNLFINNNNINIENNNNTSNEINNTGTQIPTKYKYVDFWSLPLFHSKESLIYGNDHFNATYCVKAVPSPSSPLTQHPSSPHSPFNNVNSPKSPQHPPSPKTPMISDDDQSLTANNEKKRHGKSQKKGRSSKRKKDDNSNNNNNNNTTTTSTITATTTTTTPTAATTGNDNFLAPQSKPPPSNIQETSQPQSLTTVQPQPPPQQQQQQQQQQQQQQQQQQQQQQQQQQQQQQQQQQQQQQQVVSSFSGQGLNSSMDLFGSDAFDTFKNKEDDLMHLSDTDIDLDLWTSHYVPPNQPTQNGSQKNNQRPLPVEDPFQVFQVPNKPATTTTTTTTTTTPTPNPTTTTTQPQTQPQQQSQQQQQPQQTNPILPTNSNLITNQKPQQYQPPLQDPFQSIDSQQPKSIQSPTLTNQPIGMVSPTLTNQPLQQYQPPPPPTQQPQQAHLKPPPPKQPSAKKNSKDGINSDENKPFLDGQFLCPVPYKAPSLSQNQLPILHLPHNTEQSPSNDDLSNPNHLHHGTPTSAISGVGGSSSSSGNNMIGSGGIVGSGGGNTNVSGSGGGMVSDPSKLTYSSEHHDPHHHHHHHHHHHPQNSQNLRNSYGNSNGVGGSQDESIDGLTTVYRNLTLSRPLGDNKNKNNAPYYCAPSYKPLDEHSLPHQLKFEYSYTPLVKPQNQLNQTKYSPFSNSHHNHHHNTTTNNNNNHNNNNNNNHPNNHHQNNNHHHLNITSSLFQPSNIQNVNSLPNIGSQKIMSISPPITPPMKGGHMIGTDINKNNNKKNNDEDENLEILSTIKQKDVNGLDSNLSSSALLSFFDQAINIKTTPPRSPVLSGYSGGGSNMNNGINGNSGFIGNGNSGFNTISSYQQNNISIEESLDLAFTIQQMTITNYDSTFGFSIDNSPLIKQSIDYYLENWLKIYTETGKVFNHHSLQFLTEESISDALDTVIDPLTTNTILETTVKTLFTFSNEIFKKIFPLSSFPLSIKEFCHLPSITLNNINNNIDLLNSQTYQNTNNSSSGGGIESQQYFSGSSGLNNSNDRNSMIPMDNSDDTSDLMSMDDHNSKNLITGTSLISTTASGAGAAITTNLINQNYEEFEWLPIPKIIVGYKEDWLEVPISTIKFWDKAQLEPYSPKKNITYFVLCPDTTAMRMHVPAFFSDLSCIYETNHLGNHVTQQQSQVQQAAAAAVAASQPTQQSSQHQSQQQQQQAAQQAAAAAAAAAAAQKNSSPFYNGIYYIPSAANTEFNPQTFINSYLLTCIQFGDYLKELSTKYSENNCMVLYIVNPFSDLSQISLSNQNQNQNQNSNSNESQQQQQQQSNNKQKQTQTNEDINHIRNSYLFMSSCFQTIVRDITCNQSLSITIQTIPIEQILFDDHPSIPVSKELAFSVFNKCRRISTISPMNFSINMNNINNMIGNNNSNSNNSSGWYYQLFNKIYEPLFILSNESSSSSSSTISTSTSASTSTSTSNTTTKNQQQQSQSQQSQQQSQQPKQLSTPTTPTTNSVSNSPSLQPQPLQTPNQLQPHQQEQKQQQQIPIIHFSYMLSDDNKWISCTIVDEQGELLENKLIPLAYSQIIGDYIWKDSFQNAWFFLTEIIGLSLSGQPCQVVIGKFGIISMQEYNDWKTTIIHFEDNLEVIKQHQQQSQSQNYSSTIDQIYKIENVIFLNLTLNNNIKSFLTEYLNDSKLSNSNNIKSVSPLSGQSFAIYPESPIMYTYNFPMNDNNDDYNSILNNNNNNILPPLSTSFVITSPSNLSGSVLTPTTTNSNVINNNQSKKEWPFTYMLSIVGIQSLQHQQQQQQQQQQQQQQQHPNIINHQELIRSITRSYHRLSYLNISPRYPDRLSILPIHFSISKRMSRTVCLISPLNPIPPPILFNRCPKLTPNSKQSPSPINSPHLNSNNT
>Phy00251S7_CAEEL F56B6.2f (ensembl); EG:F56B6.2f (ensembl_metazoa); rgs-7_F4_CAEEL (treefam);
MAGSNSSAMSLDTTDFDFTSTIPSTPSSFDDFFLIPTPAKTSRRRFTVAPSDIIRLKRRLVQHRPNRGPISRTLSYLRSKMDLALSTSSLYPSRDDVRQWEISFESLLNNKFGCALFRQFLKKEFSDENMDFWLECEEFKKMKDGKKSTTQKAIEIYSEFVAEHSPKEVNLDSDTRAATKAAVEAGCKPDTFALAQSRVEQLMSKDSYRRFLRDRLFLDLLESYEITDKEDKPSSSKDKN
>Phy00058TV_DICDI DDBDRAFT_0215229 (eggnog); DDB_G0280879 (orthomcl); EG:DDB0215229 (ensembl_protists); DDB0215229_DICDI (treefam);
MGNSTKFIESITINSDGELVRKRIRVVENITKNNVDDDNIISTNNKSIFYENEEDFENFQKTIYNKEQEQLQQQLTPTEYTSKLKNLNFEKSLQIQNLKSIIKQSEKQLNSYKTIFNNNSLEPISKVTDLEKLLFDFFEINKRTNIINNNNFNNSTNNSNISFYYKNGIVLNKNGNKELVDMDSSVNYNSSRMPTYLADRSGLVSPITDIDLGIYPEGDKRINILCFNCSKFGHSHYDCPYAYNREIIQQNKRDFNNRPIEQRYFETIERQLKNEKIRNSIKQQQQPQPQQQPQPQKQQQPQPQQQQQQQQQQQKQQQRPQQQQMENEKEPYSFKFKNLKYNNCNNNNNNNNNNNNNNNSNNNNNNNNNNNNNNNNNNININNNQFKEDYIEFPKNLLDQFESVEEEEILPSIYDPDFFTKPINTKYPDYIDSIYVSSERKVERNSNKYNNDFKNKFNNNYKNNNNNKNNNYSNNNNYNYNYNYNYNYNYNVKRKNESTYSYKNTKSGSNSSRSRDRDREYNSYSTDNYKSYENSYNNNNNNNNYKHYGYSQNNNRSKSYLGFL
>Phy00058TQ_DICDI DDB_0231353 (eggnog);
MENNITVVGASNWDTFIYVDKMPRVGETIKGTDLKVSYGGKAANQAVQASLLGSNCTLITKLGDDPSVMHTYVLYTKTIKKKKKNNNNNNNNNNNNNNNNNNNNNNNNNNNNNNNNNNNNNNNNNNNNNNNNSNTLKNFKDKNINCEFVSVVSNVPSGCATIIVDKNGDNNIIIIGGSNDLLNEKDVDNAKSQIQNSSLLLCQLEVSLNVTLHALKIAKESNKCKTMLNLTPINNDPLILEMFKFVDILIVNEIELIGLYNSTFNNNNNNEKDFNINQLMEMCDNLIKKFENFENIIVTLGGNGQLLVSKENNKNCHIELKEKVKVVDTSGAGDSFIGSFAHYLVTENKPLKDSIESASKVASISVTRHGTQTSYPKSNEIN
>Phy00058TR_DICDI DDBDRAFT_0215235 (eggnog); pigV (orthomcl); EG:DDB0215235 (ensembl_protists); DDB0215235_DICDI (treefam);
MKILNNNIIKYKKQRNTIIKVAIICKLIIWIYCLIVSQQLENFDSSTSINALSPLKEPNDSSLILNDEKSSISNLKDHSNTSPIVNFLIKRIFVKWDSIYFIRIAEFGYEHEQNHAFFPLFPLLMNIVGKALNSFSFIHSLSFSDCIIVSGFIISNLSFVLSAVQLLNEFAFTATLLYCINPAGVFTTAVYTENLFNLMIFSGLVQVFGGDYYLLEMNGRELGTHSMPLSRKIWCTTLASLFFSLATATRSNGILMCGFIIYTYYSSYITHMARLILRFLHSTKTYKKTYLLKPSNSMDKLPLVNSAFDNSTLSKDLLLYPLLIIIQSLIIILPYIIFQYYGYSRFCNNNNNNNFELIKNGDWPRPWCGSGDTSGLFKYPNLYGFVQNHYWNQGFFNYYTVSQIPNFLFATPMVLLSVGSILSYLRYFINQPNQMIYSTFKSRSKNITIDTTSQLASIGHTSDTFSVVYYSPHLLPFIVYLSFLTIFSVTFMHVQVITRFFIHSPLIFWFCAKFFMNKIPEVPTSSPRMSDSSSNNNDNNNNKNNNNNNNNNNNNNNNNNNNNNNNNNNNNSNNNNNNTGIKKKEESKLTSKSCKKERVERILILSYFILYNVLGSVLFTNFYPWT
>Phy00058TS_DICDI DDB_0233063 (eggnog); arpD (orthomcl); EG:DDB0233063 (ensembl_protists);
MYSGDDVSAIVIDVGTFSTKGGYAGEDSPKAVFPTDIGVVYKNENETVGTGDSEMGEKDDSEPKRTYYCGTNGITYRRPHMEIINPLSDGLIKNWDAMEQIWNHTFYERLHINPIEHPILLAEPTYNTRAIREKVTEIMFEKYHAPALFIAKNAVLSSFASSKASSLVLDSGGGMTSVTPVFEGFVVKNGIVKSNLAGNRLTEEYYRILSSKNITVNPINLIKKVEIKTGEFGITPYNIPTLTESYKRYVTLETIRDLKETSCRVSDTKDLGEDINIAQVPYELPDGNLLEIGSDRFQIPELLFNPTPLNEQILNNNNNNSNGENTTTSSVVQQPQYQGLGRMIIESLEKSDTDIRKELISNLIITGGNTLFAGFQERLVRDISEISYNKPKIVANQTEKKNSVWIGGSVLGSLGTFQQMWMSKSEWEEFGRPLVEKKCP
>Phy0005C10_DICDI DDB_0232426 (eggnog); tmem104 (orthomcl); EG:DDB0232426 (ensembl_protists);
MAGGPSDGSTYSKKTAFVYIFNLIVGVGALALPYGFSKAGLVLGLLFLAAIGFLAFITATWLIEGLSIANFILVNKKEERIIGDDDNENYQKPPTENDSLINSEYSDNKILQSNAEDRNLLEPSGGSSSSDNEQFEIKKRVEVGEMSKMFLGNIGYKVFYGVLIIYLFGDLSIYAATVPTTLANVTGGWGKFTDHTVYYFYLFLFACFVGPFSLFNFQKTKYLQFATLITRNVAFLLMIILSIIFIAQGNGASIKQVPIFEISELASIFGVSIYSFMTHHSIPGFLTPISKKDRLFTLMGLDFILVFIAYGTLCVVSLFAFGAVTNPTCATASTSIHTFIPCQIQSLYIYNFTSYNSKFVSDFLSLFPVFTLSTNYILISITLRNNLLQLITWKQDKISSKVRNVVFSLTSSLIPVGVAFCTRNVSLLVNITGSYAGLGIMFVMPALISFYSNKILIEQYHISNPKKSPFSNKFFYLLILLISVICLILATWKIIITYK
>Phy0005C14_DICDI DDBDRAFT_0204945 (eggnog); DDB_G0282715 (orthomcl); EG:DDB0204945 (ensembl_protists); DDB0204945_DICDI (treefam);
MTTPNGLGNSIENMLSLSSGDTLTQQFISSPPLNNSTDEFLDYSEHERSEMSVSNNLWYKEAIFYEVYVRAFCDIEGTGNGGISGITNKLDYLHTLGVDCIWLLPIYPSPLKDDGYDISDYCDIHPDYGTLNDFKILVKAVHERNMKIIADFIPNHCSDKHKWFQSARLSRDSPYRDYFVWSDSPQKYKDARIIFLDVEQSNWTWDEAAGQYYWHRFYKEQPDLNFDNPKVQQEMLNIIDFWLNLGIDGFRVDAVPYLFEREGTSCENLPETHEFLKKMRKFIDDKYPGRIILAEACQMPDEVRKYFGDGDEFHMGFHFPVMPRIYMSIMRSKSECLRSIMENTPEIPNTCQWVTFLRNHDELTLEMVTKDERKEMWDFYAPVPRMRINLGIRRRLAPLMGGDQRKIELAYSLLFTLPGSPIIYYGDEICMGDNIWLEDRHGVRTPMQWSDQPPNGGFSTSNKLYAPVIDDPEYGYQKVNVVESEKDPSSLYQVIRQMIQRRRKHLSFGHGSFQWVNSDNPHIASYMRICGIDRMFIVQNLSDQVQKVTLHTHATPVLPSLSTHQSSICGGGGSLHRRTASNSGDGIASGIGSRIGGTNTSGGGGGGNNDGISNITSNFGNTLTVDGAGGNLSGSKVTPIPTRKVHTHYQQSNINRQQHLQPLTTKEEYEASKDTKQPFVSFLNVETASYDEQSHYLIDILTDYQVMVDQKGYVTMDLEPYQFFWFSMGEITTLMGDGSKSRDLRRKSIQINDPINLHHRNSHFADPIDE
>Phy0002ZVB_CAEEL C41G7.1a (ensembl); C41G7.1 (ensembl); WBGene00004887 (orthomcl); EG:C41G7.1a (ensembl_metazoa);
MEVDDVWDDTELIKMYDESLQEISKNETSAKITSRKFKGEDGKMYTWKVGGKCMAPYEENGEVTDYPATIDTIGGADNLEVGVTFIYYGGQAVVQMKDLWLNEEAIADAVKAENDLQKTKKTSTVNSVAHSNSKSTSSAPNTSMPFPSFAPPVPPNIIAMAPVNQKEAMNSMLMSWYMSGYHTGYYQALADQKNVQN
>Phy00058TG_DICDI DDBDRAFT_0218270 (eggnog); DDB_G0280945 (orthomcl); EG:DDB0218270 (ensembl_protists); DDB0218270_DICDI (treefam);
MMAINFKIIRNKIVYSPIIGYFKLEMDKNFNFTEKNLKDLQQTFQDPNILSTLLEYYDVVEKLNESEQNSTKTTKVITTPTDTNKNTNNETQPQPQPPPQPKEKEKEKEKESVNKIKTKKVKSISGFCFKTHSDKNDRVYVMCSHYPTIGMASMTEDKGWIIPYSLFEVEKQQHTFTSPFYKVYHIIFGTDTYNESTKQVSLNRLLIQTSMQAIYQKYKESLNIAAIKISKKQFPKEFHVTIVDEPIENSNIKYQEPPPNEQLLEDGSGYYRPVFTIQNIGIDNKILENPIIIPKFIEFNINLKRLDNINELILEIEDNEKLIVREDNVKYNLEVLLKHHVEDEPIAKFNKVKKNLNLKLKVIDDDNHSHHHHDHNNNNNNNNNNNNNNNNNNNNNNNQNENNKDSSSSIIKELDKLGFGSSSITEPRNDLPSLTFIPQTIKYHTNSSSIPQYIIKQNNDSINFIIYENQNNIKKDSILLKNNSITYIINNEEIKKITIPITNEISYENYGILISENSFIVELKKNHSGVWYKFI
>Phy00058TA_DICDI DDBDRAFT_0218271 (eggnog);
MQLSSALKHEQIRCDYMTKQVHDMLVLREKWLTEQTLDNLENKPDHHTLTERMIEKSKLAREIRDIFHGLNEKETVNLRINDTYPLYPIRPYHALLAFSNDDSPQLPLYDTSPALIKLLEVAKPTKNFRDLQLETDIPLTQIYRLASHLVHWKKAKIINMMTRNNYYVLRSDIQVNYCQLNKKFSQQFNDFKLYDILSRFSSARPLSEHMSKILSNYHAQFLAIVGWLLQHDLIVQLFTYVHLMIHTIGPNGIVSGSSIGSGGNQTPNSSNNNNNNNNNSVASTLSTNSSNSSLVVQPSTFPLMPSHLSSREQSFFDNIDDNSSYYQMFKRLCVYFRGLHHLEEIMWRENISRDQLTKVLKKYKSVLIQVVHEGDDIINSTSLIKR
>Phy000TMWM_CAEEL R01H10.8 (ensembl); R01H10.8 (eggnog); WBGene00000564 (orthomcl); EG:R01H10.8 (ensembl_metazoa); cnk-1_CAEEL (treefam);
MFSTTMGFPSTPLEAKQALGISSGISSVSSGLRSGSPMLSASYEPQLSFARCVEQWKGKEIARWIEGLGDQMNPYLGMIRDNIKSGKQLEALDDDSLKKIGISALGARKTIFQAVSLLLYFCHESEHENLQRLAQQVKTSCLYVERTMTSAMRMREKAIRRSEIVNILNSVSNAVLQLAEHTKRFVFWLDRTPFDEEPEFINVRNSVSSFMWNLLRNVNVQPKALFETGSQIVRMSKELAYECQKIVDCDDPLILYACFIESALLRRRSDNINWGLNIQSSYRGVHVISEIKEGSPADACTKIDAGDEILMINGRTVVGWDLTSVVQQVGALDVLELSLIVKRRPREPQLPKQSKLAARALAPSSQTAKTYSTDDYDPFGQSEPLKRHRSCHVISEIIKENERKIRISRRLIRRSSIASACPRKERKNIDERALDGDDEDDWDVHEFIRNVDGEEEALVPRIAKRTRTMRHQPDGYVRSFIDNKLVTDIEDDVVNDQLTFNVKCPNEFAQIKEVDKEELKVLNLPEARVSDEDWKAPYQEFAAPSFRAVGDSNISGFSLDSPRLLPVSSRMTSSVEESAFGVLPSPSTSSMNSVSSPAPFGKFQMSTSQTEWSPNPDDLPGSPISAAYAGMEKLFEGWVRRRKTRAELNANELTNKWPKIWMCLRGHYLLLYTNQNTKRPEMVINLIKATISDSTDLKTSKKNIFRITAAPLDYHFSCFTALDWRNWTQKMKMAKEIFANAGTQPRIMSQSVSSYNNDLSDQNFFLGQQTGSGLSTLPRVTTNGMTTSKSGGLGGGGFKQK
>Phy000TMWL_CAEEL ZK1128.1.2 (ensembl); ZK1128.1 (ensembl); ZK1128.1.1 (ensembl); ZK1128.1 (eggnog); WBGene00014227 (orthomcl); EG:ZK1128.1.2 (ensembl_metazoa); EG:ZK1128.1.1 (ensembl_metazoa); ZK1128.1_F2_CAEEL (treefam);
MSLRVQNILINSLRQYSKQILKPPGYASPEKTNHLKKFLVDKIRVSGPITVAEYMKTCVSAPLVGYYGQFSKDQKVFGAKGDFITSPELTQLFGEMIGVWVFHELANTGHKGSWQLVELGPGRAQLMNDVLNALAKFNDKDVSVHLVETSDALIDEQEKSLCIYTSKNSIDTPFIRKNKTRTGVNIYWYKSIDDIPDGFTVFIGNEFLDALPIHQFHKSGDSWNEVYVNLTKDGDLCFMKSKGENLHTKGLIPSAIRDDSSRVTWECSPESGTVVNQIVDRITTFGGFSLLVDYGHDGSRNTHSFRAYKNHKQVDTLENPGLADLTADVDFGYLSTLVKDRVVIYGPNEQREFLAQLGIEHRLRRLLQVCKDRKQQEQLIESYNMLMGDMGLKFKAWALFPKTLEFILEQRGGPAGFSAKKKTTEN
>Phy00058TL_DICDI DDB_0215397 (eggnog); dicA (orthomcl); EG:DDB0215397 (ensembl_protists);
MDRDQKKKELEQTKNEMRRKLEEYKERNRIMASKTTPTATTTSTLNTASTPSPPVAQEDFNSIMNSIDSMVPTQATPSSSSTISTSTHAESQKSNYIRPTLTIQSLVIEHDFPPKEIPMYSKGTQTMTDADTSNTNNTPELEAPNKNKTKYQLLQQQQQQQQQQQSSLNQDMQNLSIGTDSINGDGSSTSVANSANIDDDDKDEIEIPELDENEKKDILESDSFKSFFGRSSRVIERALCLDDSIDILVDYTISDENSKGTSKELKLLATLSDERWTKHRSITDISWSTKHPELVVSSYSANEAGSHDPDGVALVWSVNNYFQKPEYVFTCQSPVMTTFFSKFHSTLIVGGTYSGQIVIWDTRAEAKPVQKTPLSSVGHTHPVYSMAVVGSANANSLVSISTDAKLCSWNLENLSQPIETIELNSSNTNSANKAGGGGSGGGAPNMSIAVTSLVFPENELNHFYIGTEEGVICQAGRHGNRIVMNERYKGHFGPITSVDLHPSKGGADFSQYFLSSSTDWTCKLWSSKKETPLYSFEDYVDYVYDARWSPVHPSIFSTGDGSGTLSLWDLNQDLEAPIFRHKISNRSVNRLAWSHDGKRILVGDSGGSLSLFDSSEFSSPTSEEYSQFEDVMTKMVNKSRTSDSPLLGEGENQE
>Phy00058TO_DICDI DDBDRAFT_0215239 (eggnog); pgmB (orthomcl); EG:DDB0238765 (ensembl_protists);
MTDKINNLINQWLKWDKNEITRKEIEQLKENNNEKELLVRLEERIQFGTAGLRGAMRAGFSCMNDLTVTQASQGLCEYVIETIEQSKSKGIVIGYDGRHNSYIFAKITAATFKSKGFKVYLFSHIVPTPYVSFAVPNLKAAIGVMITASHNPKNDNGYKVYWETGCQINTPHDKGISKKIDENLEPWSNVDATSDIKYGNGDDGESMIDPLSVITELYNKNIKEYSVGSKIELANEPIVYTAMHGVGGVYAKKAFETFQLKPFIPVAQQIEPDAEFPTVTYPNPEEGKGALKLSIETAEANNSRLILANDPDADRLAVAEKLADGSWKVFNGNEIGVLLADWAWTNRSTLTKGGSTLENNKYFMINTAVSSAMLKTMSEKEGFIHQECLTGFKWIGNAAYNAINNNDGTTFLFGYEEAIGFQYGDVSFDKDGVRAAAIFAEFALSLYKKGSSVQDHLESMYKRYGYHISKNRYFFCYEPSKMVSIFNKIRNDGKYLTKLGDDDDEQFTITRIRDLTTGYDNGYPDCKARLPVSSSTQMITFYFKNGGIATLRGSGTEPKLKYYVEMIGEVKSNVESTLTKAVELVINQLLKPIENQLEPPKDD
>Phy00058TH_DICDI DDB_0231283 (eggnog); tal (orthomcl); EG:DDB0231283 (ensembl_protists);
MSNALEELKKYTTVVADTADFDVLSKYGSQDSTTNPSLVFQAASDPKYKSLIDDAIKYVNAKSGLSEKEKLSLAIDKLFVNFGVEILKIVPGRVSTEVDARLSYDIDANVKKGRELIALYKEAGIDKERVLIKLASTWEGIEAAKILEKEGIHCNLTLLFSLIQAAACAEAQVTLISPFVGRITDFYKSKQGVAGFEASKDPGVISVQQIYSYFKKHGYKTSVMGASFRNKEQTIELAGCDLLTISPNLLEELKNADASLVTKKLDSTKLPSDIPNKLDVSHSNFLWELNDNEMAYFKTGEGIRKFAEDLVKLENQIKKLL
>Phy00058TI_DICDI DDBDRAFT_0215248 (eggnog); xpo4 (orthomcl); EG:DDB0237580 (ensembl_protists);
MEIEFIQNLEKFCIGLQSNKSNERETSEQSILTLMKTPQPYKLCFNLLSKSNLTIAHFYGLLMIRDSAIREWAALDSQTKIMIIETLFQYIENMNSMNFLNYATKGQSFNTLGVIIKRSWLDNEKYEIGKGQMELNQIVMDRVYQYIDSGSPDRIEISIKIIGSLIIEFSSSSKAAHIQLSWEFHQKCLITFQNLHLQPIFRKVLELLQQFKDHIQQVPSRLTDQSFLQILYTSVKVFTDILDWRFLESGSSVLAYITSFSGGRTNLKPTIEWISLFTPSQSGGGISPIVSLVFGLYQLVEKVEKIPNLLRHAMSQLCGLQGPIIKDQKIKNQYLSEVLTFTNKLIEKSITTRNWNEMEDISNIIYKFCNTYKFSGIACLPNQIVIPFLQYTTQFVLSSLNLMKIWAKHGEEELEEEFENDCFDILLRSFVSLISDAEMLINRKRVDQLENFKEQYQVLKQCTSQIYQNYIQSRLELSEIEINKSNEELEPTCKSRGGIGGAEDEIDEDKKKYDEQLRSVAYIGRLNPGQSLELLKNEINRVINSLKERVSDPILFESLHWLLIFAGHLIFDAENKTPSAIPNAIEDYTFEQCKLTPASQVDGVIDLCNAVFRFHMEYENPLLNNGKMDTISPLVSQTSLWFTSGWSLVYLLPSSVFNVQISPKIIEAYGTEQPLLSITDYFINKILLNLKCWSGDLDVLKATSNLLNSFTLNKELCKYLIRSPNWSRLFFLEGISLLPPSVYGQLFKAFSRVVFSFPLSTRREYFIQLVKTLVEQMDGVLGRADFTKISQEAKIKENIYILLEKLNGIVSVSESEYVDDEDDCLFLTVDLFTKYATSLIAMIPLYDHCNDIVLLILRLFSNFTKHQLEYLNQDRARSIFPLIIQLFNSVATTSSHKKTLDSKEYYHRVRMMVKILTNIITFGDQRNNCPTIISETIFHAINIITPCLSNNDLLLYPKLARNYFMITSFLFGADNIQVKNIPVINTIYSLIEAGILHHDLEIVKSCFECIGCLTKSLENSKEKSGGLVDPHYQSVLIQFIGSVINFLLLQDFNVDELLSVASETLFSLMYSSPDGYRSKVIELITRQDPSIQSRVVQQFETLTIIGTDRKSKDLFMKNLQNFLVNVKSLINKK
>Phy000380H_CAEEL C06G8.3b (ensembl); C06G8.3b.2 (eggnog); WBGene00014669 (orthomcl); EG:C06G8.3b (ensembl_metazoa); C06G8.3_F3_CAEEL (treefam);
MTEGGYLALQSVLALVLLVVTAVAGSAPLLLLTFLKKKGKDQNDSGWLSYLSCFSGGVFMATCFLDVMPHVQQTYGEILETYNVEFRLPMNQLFICVGFFFVYLIEEITAKVFGSGGHGHSHGPPIPLTVDIKKEKVTRVQLIENGSSSSPETLMIPIDSRTRHSLVVEETAPWVVSDEKRNLLKSLTFAIAMSFHSLLEGFALGVQDSDAAIWTLFLSLLLHKSIEAFSVGLQISRANTEKKGIVMCTILVYALMTPLGSVLGTLLQNTGDKSFGKDCTIVFLEAMAAGTFIYVTFLEILAAEKENRFNSLKQLLCIGLGFMVILALQFFFGHEGHGHGHPDHGVPSPSALPSPSFSFAPAV
>Phy00032FE_CAEEL R07G3.8 (ensembl); R07G3.8 (eggnog); WBGene00019944 (orthomcl); EG:R07G3.8 (ensembl_metazoa); R07G3.8_CAEEL (treefam);
MPSNIRESDASCLEMIRSIIRSTADDNSKWVEIFVDFENAQPTDEEREIYNMAEEVLNDCDLVLADVSSYGNGCYAERNQLKNDSDTQALKVLMTKLEPFVARTCSYYEHVAKIEKIVPIILWELSSGPLPLEEQLANKQSIAKQFARLIGFVLDFDVVKMRTAQITNDYSYYRRAKHIVYQDFEDQGVPELPQVQMFLCEGNPMLKALCNGVDSYMQTHQSLPINNTTDVFVTIINVCRFMLANDECLARLTDSSKHLCCRVMTGLVILFDHVDQNGAFVSNSSIDMRDVVRLIKLNTTPEQSDCLLAGLRFTTKHYNDSSTPKSLRHLIEVK
>Phy000380G_CAEEL C06G8.2 (ensembl); C06G8.2 (eggnog); WBGene00003876 (orthomcl); EG:C06G8.2 (ensembl_metazoa); opt-1_CAEEL (treefam);
MGASHLHDDPRPGSPVDHQPTTWGGIIKKWPKQTFLIVGNELCERFSFYGMRAVLTLYFFNILNFSQSFSTVLFHAFTVICYSSPLLGSILADGYIGKFWTIFFISIFYACGQILLAFSSIAPSGSSHHPLLDLLGLLIVGLGTGGIKPCVSAFGGDQFPAHYTRMISLFFSMFYFSINAGSLISMWLTPYFRSMSCFGHDSCYPLAFGIPAILMIVATLVFMAGSFWYKKVPPKENIIFKVIGTITTALRKKASSSSTHQRSHWLEYSLDGHDCALSTECKNLHGNCAQRRYIEDIKRLFRVIVMMIPVPMFWALYDQQGSTWVLQAVGMDAKVFGFEILPDQMGVLNAFLILFFIPIFQSIVYPTIEKLGFQMTMLRKMAGGGILTAVSFFVCGIVQLFVNPTLPYIPMANEAHLTIINTIPSCDFNVLIDSREPFDLLRKSGIAPDDSVRKPISFTGDDFFQPNITFDNLAPNCPKFTAEPMLAPATSYVLTLSPNGWAYNAVRPEKPKSGKGELSMGLNLIVPCDKIPSNVTWEQCNGTEGYSGAIALCKVESDVITDNNNVCDPTAKGKFYVLSNANPLDVHDFSKKSTVTAFGRTYSPIEMKPGTYRLFYTDDSRTHFTPLNLPPVQQDHMGGQYLITVSTRSKNDSEVLATTESLVSYNRVSILWQIPQYVILTAGEVLFSITGLEFAYTEASPQLKSVVQALWLFTTAIGDLIVVVIFMLNIFSDVAVQMFVFGGIMLFVIFVFILLAVFYYEYADYSNESEVLTEKMIVDDDHTRI
>Phy000380E_CAEEL C06G8.1 (ensembl); C06G8.1 (eggnog); WBGene00007384 (orthomcl); EG:C06G8.1 (ensembl_metazoa); C06G8.1_CAEEL (treefam);
MFEIFTQGFSLLNLLSILAFFTTVGLFFCGIPICRQIWKRKDTKEISGAPFLMGVVGGCCWMTYGWLKNDGTVKWVTGCQVILYTTYTIFYWCMTKKKLYISLKVLGVIGICTSLVLAVHFFGMKIFHPLGIVCLTLNIADFAAPLGGIRVVIRRWATSTLPLPLCIANFLVSTEWFLYGLLKNDFYLIFPNGVGSLLAFIQLLLFIVLPRKPGQRAPIVRLWLWIRGVRVEETKEIVAELGECDEKDDKKMNRAQRWSQKIKMNVSTVAEELENVIYQLPTKDQFAYTHKIGDEDSSSEKTVETVDETKKAPVTAVDKLKDADRERKMRNALRAAQDARENALRRTISSPDLSE
>Phy000380C_CAEEL T25B9.9.2 (ensembl); T25B9.9 (ensembl); T25B9.9.1 (ensembl); T25B9.9.2 (eggnog); WBGene00012015 (orthomcl); EG:T25B9.9.2 (ensembl_metazoa); EG:T25B9.9.1 (ensembl_metazoa); T25B9.9_CAEEL (treefam);
MAEADIAVIGLAVMGQNLILNMNDHGFTVCAFNRTVKLVDDFLANEAKGTKIIGAHSIEEMCKKLKRPRRVMMLIKAGTPVDMMIDAIVPHLEEGDIIIDGGNSEYTDSNRRSEQLAAKGIMFVGCGVSGGEEGARFGPSLMPGGNPKAWPHLKDIFQKIAAKSNGEPCCDWVGNAGSGHFVKMVHNGIEYGDMQLIAEAYHLLSKAVELNHDQMAEVLDDWNKGELESFLIEITANILKYRDEQGEPIVPKIRDSAGQKGTGKWTCFAALEYGLPVTLIGEAVFARCLSALKDERVRASKQLPRPQVSPDTVVQDKRVFIKQISKALYASKIVSYAQGFMLLAEASKQFNWNLNFGAIALMWRGGCIIRSRFLGDIEHAFQKNKQLSNLLLDDFFTKAITEAQDSWRVVVCAAVRLGIPVPAFSSALAFYDGYTSEVVPANLLQAQRDYFGAHTYELLAKPGTWVHTNWTGTGGRVTSNAYNA
>Phy00032FL_CAEEL F18A1.6b.1 (ensembl); F18A1.6 (ensembl); F18A1.6b.2 (ensembl); F18A1.6b.2 (eggnog); EG:F18A1.6b.1 (ensembl_metazoa); EG:F18A1.6b.2 (ensembl_metazoa); F18A1.6_F3_CAEEL (treefam);
MEADEYFTTYDALKDQQKKDHAVRRLLPLKTSENCGIMKIVWSQFDFMTGPELKFVWDVTPSTSISPVNLSGEDGSIADAESLMDSSGSNQSVSFEEIDDPLKTELTILDGLDANLVDSFADFDLMNAGDYKYKTLKYLDEYMTESATTSTKTLTMDDSRIMESPESSGKSLRDEGLDHCCEGKFLEDERLGTSFTLASPSPNDTGHLGKLLASKYPNEEDRELAEYLRDKIASTSTPAPNVACVAHLTEHYELDRLSPINNDDELRRSCVDSGVGVSTHSDLSALCQSPPCKNHIKKYEDAFGMMTSTPNSNVFEFREERGHTKTPPPRDIFDFFDDQIDFGESYVTDEAFVAKCVLAELICNAPHSRCPLQHKMIVSPSRHLLVAAFIFSVQTKSGSTITYAISFLMSHLKQEWYLDRHSWFERMVGDSVPKMKASLFSEDSDDVLVRVTSELSRLLSLLSALERFPLVSLERPLMIKNTLFTDRGISISENRLLAKAISGCLQSQGHTVIIGSDHVLVARLLYTLAFFVPEAHQWCCLRAYRHKYNPYLKLQGVRRAELPSVIMSGTSSPWPICIIDIDRSAVCMSASYQKHRILRARNDSRGVRLILEHAGVMVSKNTKIPQIELSPCRTLESVNTFLKQMDLLPMEESVRSGFCTQIMLYFDNLAAAFIAFVRDASRPGNDEKECGTRSKSFSLTECRKSLDLTNDALFNAVLARAEILQPDISEFIYM
>Phy00032FM_CAEEL F18A1.6a (ensembl); WBGene00017547 (orthomcl); EG:F18A1.6a (ensembl_metazoa);
MHSAAVKRLKFKQQKKDHAVRRLLPLKTSENCGIMKIVWSQFDFMTGPELKFVWDVTPSTSISPVNLSGEDGSIADAESLMDSSGSNQSVSFEEIDDPLKTELTILDGLDANLVDSFADFDLMNAGDYKYKTLKYLDEYMTESATTSTKTLTMDDSRIMESPESSGKSLRDEGLDHCCEGKFLEDERLGTSFTLASPSPNDTGHLGKLLASKYPNEEDRELAEYLRDKIASTSTPAPNVACVAHLTEHYELDRLSPINNDDELRRSCVDSGVGVSTHSDLSALCQSPPCKNHIKKYEDAFGMMTSTPNSNVFEFREERGHTKTPPPRDIFDFFDDQIDFGESYVTDEAFVAKCVLAELICNAPHSRCPLQHKMIVSPSRHLLVAAFIFSVQTKSGSTITYAISFLMSHLKQEWYLDRHSWFERMVGDSVPKMKASLFSEDSDDVLVRVTSELSRLLSLLSALERFPLVSLERPLMIKNTLFTDRGISISENRLLAKAISGCLQSQGHTVIIGSDHVLVARLLYTLAFFVPEAHQWCCLRAYRHKYNPYLKLQGVRRAELPSVIMSGTSSPWPICIIDIDRSAVCMSASYQKHRILRARNDSRGVRLILEHAGVMVSKNTKIPQIELSPCRTLESVNTFLKQMDLLPMEESVRSGFCTQIMLYFDNLAAAFIAFVRDASRPGNDEKECGTRSKSFSLTECRKSLDLTNDALFNAVLARAEILQPDISEFIYM
>Phy00032FZ_CAEEL B0495.5.1 (ensembl); B0495.5 (ensembl); B0495.5.2 (ensembl); B0495.5.1 (eggnog); WBGene00015204 (orthomcl); EG:B0495.5.1 (ensembl_metazoa); EG:B0495.5.2 (ensembl_metazoa); B0495.5_F2_CAEEL (treefam);
MLRALAPITVIRMTSTYKNRLGQEKSPYLLQHANNPIDWYPWGQEAFQKAKDNNKPIFLSVGYSTCHWCHVMEKESFENEATAKILNDNFVAIKVDREERPDVDKLYMAFVVASSGHGGWPMSVFLTPDLHPITGGTYFPPDDNRGMLGFPTILNMIHTEWKKEGESLKQRGAQIIKLLQPETASGDVNRSEEVFKSIYSHKQSSFDSRLGGFGRAPKFPKACDLDFLITFAASENESEKAKDSIMMLQKTLESMADGGIHDHIGNGFHRYSVGSEWHIPHFEKMLYDQSQLLATYSDFHKLTERKHDNVKHVINDIYQYMQKISHKDGGFYAAEDADSLPNHNSSNKVEGAFCAWEKEEIKQLLGDKKIGSASLFDVVADYFDVEDSGNVARSSDPHGELKNKNVLRKLLTDEECATNHEISVAELKKGIDEAKEILWNARTQRPSPHLDSKMVTSWQGLAITGLVKAYQATEETKYLDRAEKCAEFIGKFLDDNGELRRSVYLGANGEVEQGNQEIRAFSDDYAFLIQALLDLYTTVGKDEYLKKAVELQKICDVKFWNGNGYFISEKTDEDVSVRMIEDQDGAEPTATSIASNNLLRLYDILEKEEYREKANQCFRGASERLNTVPIALPKMAVALHRWQIGSTTFVLVGDPKSELLSETRSRLNQKFLNNLSVVHIQSEEDLSASGPSHKAMAEGPKPAVYMCKGFVCDRPVKAIQELEELFNKF
>Phy000380T_CAEEL T11G6.8.1 (ensembl); T11G6.8 (ensembl); T11G6.8.2 (ensembl); T11G6.8.1 (eggnog); WBGene00011722 (orthomcl); EG:T11G6.8.1 (ensembl_metazoa); EG:T11G6.8.2 (ensembl_metazoa); T11G6.8_F2_CAEEL (treefam);
MSMSKSSYSQYNRKNWEDSDFPILCETCLGNNPYMRMMKDKYGRECKICERPFTTFRWQPGKGARYKNTELCQTCAKVKNVCQTCMFDLEYGLPVQVRDHELQIADNIPKQGANRDFFLQNVERTLGQGDGTQPIAQIANNMDQAAHDRLRRMGRTQPYYKRNAPHICSFFVKGECKRGEECPYRHEKPTDPDDPLSRQNIRDRYYGTNDPVAEKILNRAAAAPTLSPPADTTITTLYIGNLGPSGAQQVTEKDLNDFFYQYGDIRCLRVLTEKGCAFIEFTTREAAERAAERSFNKTFIKGKRLTIRWGEPQAKRAADNSNYVTPVPSVPILPVPDGLAPSTSSQQRFTGSMPRPPAPPTFAAPRSLVVPNVRPVKAGESSGASSSSSIYYPSQDPTRLGAKGDVIE
>Phy000380R_CAEEL T11G6.1a.2 (ensembl); T11G6.1a.1 (ensembl); WBGene00002001 (orthomcl); EG:T11G6.1a.2 (ensembl_metazoa); EG:T11G6.1a.1 (ensembl_metazoa); hrs-1_F2_CAEEL (treefam);
MTAERKAILMQEAQALGDEIRQLKLDKADQAIIKEKVALMQAKRKEAGETGAPEKPGKFVLKTGKGTRDYGPAQSALRNSVLQTVTETFNRYGAETIDTPVFELRDVLMGKYGEEGGKLVYDLQDQGGELLSLRYDLTVPFARYLAMNKITNITRYQIAKVYRRDQPVMSRGRYREFYQCDFDIAGQYDLMLPEAECLGIVDELLTKLEIGEFFINLNHRLILEGMFAVSGIPAKDFKTICSSVDKLDKTPWEDVEQEMINEKFLTKEQTGKLGELVRFRELNSDLNNLELLEKMSQLPDLGQNDKFKKGAEELKVLIEYLNVDGVTTVRYEPSLARGLDYYTGAIYEAVAPKALEGTAVENSEDTAGQPVGVGSVAAGGRYDGLVKMFDSKANVPCCGVSFGIERLFAIMEARQKVAIRTTQTEVYVASAQKNLVRDRKKLVKMLRSAGIKTEMALKANPKLLTQFQYAEERRIPLAIVIGEQELKDGVVKLRNVVTRDEQTIKLDQLITAVRDTLAAL
>Phy000380S_CAEEL T11G6.1b (ensembl); T11G6.1 (ensembl); T11G6.1b (eggnog); EG:T11G6.1b (ensembl_metazoa);
MFRTITSRLAFSVRQAEETVKPRIAYAQRSGRRIKEKVALMQAKRKEAGETGAPEKPGKFVLKTGKGTRDYGPAQSALRNSVLQTVTETFNRYGAETIDTPVFELRDVLMGKYGEEGGKLVYDLQDQGGELLSLRYDLTVPFARYLAMNKITNITRYQIAKVYRRDQPVMSRGRYREFYQCDFDIAGQYDLMLPEAECLGIVDELLTKLEIGEFFINLNHRLILEGMFAVSGIPAKDFKTICSSVDKLDKTPWEDVEQEMINEKFLTKEQTGKLGELVRFRELNSDLNNLELLEKMSQLPDLGQNDKFKKGAEELKVLIEYLNVDGVTTVRYEPSLARGLDYYTGAIYEAVAPKALEGTAVENSEDTAGQPVGVGSVAAGGRYDGLVKMFDSKANVPCCGVSFGIERLFAIMEARQKVAIRTTQTEVYVASAQKNLVRDRKKLVKMLRSAGIKTEMALKANPKLLTQFQYAEERRIPLAIVIGEQELKDGVVKLRNVVTRDEQTIKLDQLITAVRDTLAAL
>Phy00034G4_CAEEL F56F3.2b (ensembl); F56F3.2 (ensembl); EG:F56F3.2b (ensembl_metazoa); ndg-4_CAEEL (treefam);
MRTFLITLALCQLALSCTLCHFRTPPRPRPLDQYKLPKLGGKNLDLEKMPKFCNASKELPVMDSCKKQFEKIFCSADRWTDTFGGCQSIANKSLSEQEQCSKCAYQKANNGWVLKWFDSLGKPAAGITDGNYYWLGDYELCAALASDGSFDGQYCRIEMEVPDAGVESGCPQTDPLSIILGVCFPSACSVADLTTVSSIYLPYNLKVECESQNRWSFVTVLLLIILMVWIVPQAVATFQTSSNDSILSCFSIPDNAKRTFSTRRESPNLHVVHGLEFLLFFTIVSGMVYNFMLPYIENVAFAFEGVSSFPMHIVNNYSYQIDGLLALSAFYTTYLLFGNILTLRSAFDYILMRLFRFWPAYIVCVLFMYVIFPGVSSGPMWIHTDTVNRCGSGWWKNILFINNWFNVTDTCVDIGYVISMEAQYYAILIFVIFLSSKYPLLTQLFAYTVFGSSIIFSFVRAYSQELPPAPMLTLEPVPLTKVYAVFDQLLLSLFARSSNYCLGFIFGIGCATASDELRESGLSYCMHKLLAIICIAFAVVPFVGAFPYSAYAWVSNFEIMNASYAALHRPMWSFALLSFVYLCHHGAFKWLNALLEWRVFAPLSKVTWIALVVAEPIILYFFSSLNKPAYATHWSTMYTAISTALLAYFVAMFLDIFVTRPIRYLIYPEQKHRYAQAHTQDQAAQ
>Phy00032F6_CAEEL R07G3.3a (ensembl); WBGene00019940 (orthomcl); EG:R07G3.3a (ensembl_metazoa);
MDVDAPLQAPEQPVADADDEEANWEMEKAEMKRIEFNQNRELTDMRERVEDVSRSNSRMLEELTRHAAEIKEHINRQRVLESTRNELTDKNLELETVVSRLKIEKEERDAAVVNATKLAQTAQVETFALKDEIKKLTNEQASLRHSKEALEKEIQGIQFERQKYATERSLHAESKTWLMQEVSERDNKVSSLRLELSNKDIQGANERLQYVQQINLLNSQVENLNEKLDMLKFTNADLIKRMENTELSKVSEIANLEEEIRCQTELQRVMKSSMEESKNAADLFKDQLEAQENVLVEVRKVLQEHQDEMERENLAHADAIKHRDEELAQTRAELVKVTEMMKSMSDVKLNVSEEELSELAPAAAETVRYLRGGQSLSSLVLEHARVRGKLTEVEEDNVNLRNTLEELLETIDQNKPQMISQKMVTDELFDKNNRFEKQLDLAESERRQLLSQRDTAQRDLAYVRAELEKYQRDYEFVSKRNAELLYAVERQSRMQDPNWSEQADEQLFQNIVQLQRRNVELESDIENAKASAAQAAINAQSEEMAQLRADLAVTKKSEAELKTKVEQTKAAFDSLKERTEHFKELVRDSVTAAEARTARLRAEEAIAAKVVADATIERLRTQAEDYKADHLRREQDLEQRIRNTEANIASVTETNIKLNAMLDAQKTNTASMDQEFKSALKEKENIFEELKKVTAVNAENEQRLVDLGRQTLEAVEQAGSLRVRVRSLEDELQSARTEINSLQFTANGQRNILEKEEQVRMSVVEMANFLSRVEAERLTHANTQLDVLRLERDSLKASTTRLSDQLTHTKNESKLVQQRLEKELEIARQRLSEKETQVTRDEMELADLRSKLASMHSQYTGSDASGMTPDRLKREYMQLKTRTQFLESELDDAKRKLLESETTQKRMDAEHAISASHNTVLEENLKQSEQMGVMEKERLVAKAKCFEDRSKQLAESLEQNQKKLDELRSKNDEQLFAHERETNELRRQLQVASLNLDGVRRELEVVNNNLISMQNEATRNSSALEQHTTIVRQFEDRITEIESANLRLQTELNNKCAALVAESTAKREADQMIEHAERLLQKKTEELNSIEEENRQKQAEYDEKLAQLSLQYESLSANLTNQNTTMEVKVNTDGSSSTVENLQSLLQFVRQSKDEATSRAMTAEVEMRRLRAETAEYERGRNELLRKIRDLETEKIATTAALVEKASLMEKIQALTDVHNINAKLTEEKTKLQAQLHQIQKEKADLENQRSRLSASNEEQKLKIASSDQEANQRKREIEQLKQRVQTNARGAASQPQLDQLKAQLATARQESAAATAKAKAAEDKFNQTRQLAIKYRNENTELKKLAEAPPGEGDPCAARLKLQFDDFTAKINDYKTEIENLNMKVLRMGILEKSLKNTNDQINQLKQENLKLTENIRMAQLQSVSATDVESKPGPSSASKSVSSIRQTPTKVLDPLSSAAKQPNEPDQTTGLKTSQQPPSFAAKRPSFGRQAQSSSNVIPPAPAPTPTSQQKVSPVKRPIPPSIPNEPLDIIPPVPSDNIPDPTPPTNSFGTVLPVPHTFQTSVRVPTQSLFSSSSTTTVQPQPEKKNVLPSIDSAPSTPGGNSSMVTTTSSMAPGQSIFGNIGNVPVPTTAPTDNLALPEESVIEGSAGQSSLVSGSIDQRKVQDIDLVANDGESRDSTNVGGVSSSDVRRKRTANDFELSEAKRLRESPNETVTSSETRQQSNVADIPELDDDDGVLGMEHEVSDEDPNDNTIQEQRPDVIDLENDEEVLEDEMDEEEDDDSFGNDEEFEDEEEIPEDDDDDDVVVLSDGDDEPANDNDEESLNDIDDDDGIEEIEMVEESNNRDIEEVLGGEDSQPSLDDQDREAASAVEEAEDEGRDPLGTIDEPSAPADPTGAAGIGSSGRMGQDVQRVRLPTGLRDAEREDQCSSSNETNDERPAERLTARNLARMQRPTRGAKPTRGVYTPARGNRGGRGGGTA
>Phy00032F7_CAEEL R07G3.3b (ensembl); R07G3.3 (ensembl); R07G3.3b (eggnog); EG:R07G3.3b (ensembl_metazoa); npp-21_CAEEL (treefam);
MDVDAPLQAPEQPVADADDEEANWEMEKAEMKRIEFNQNRELTDMRERVEDVSRSNSRMLEELTRHAAEIKEHINRQRVLESTRNELTDKNLELETVVSRLKIEKEERDAAVVNATKLAQTAQVETFALKDEIKKLTNEQASLRHSKEALEKEIQGIQFERQKYATERSLHAESKTWLMQEVSERDNKVSSLRLELSNKDIQGANERLQYVQQINLLNSQVENLNEKLDMLKFTNADLIKRMENTELSKVSEIANLEEEIRCQTELQRVMKSSMEESKNAADLFKDQLEAQENVLVEVRKVLQEHQDEMERENLAHADAIKHRDEELAQTRAELVKVTEMMKSMSDVKLNVSEEELSELAPAAAETVRYLRGGQSLSSLVLEHARVRGKLTEVEEDNVNLRNTLEELLETIDQNKPQMISQKMVTDELFDKNNRFEKQLDLAESERRQLLSQRDTAQRDLAYVRAELEKYQRDYEFVSKRNAELLYAVERQSRMQDPNWSEQADEQLFQNIVQLQRRNVELESDIENAKASAAQAAINAQSEEMAQLRADLAVTKKSEAELKTKVEQTKAAFDSLKERTEHFKELVRDSVTAAEARTARLRAEEAIAAKVVADATIERLRTQAEDYKADHLRREQDLEQRIRNTEANIASVTETNIKLNAMLDAQKTNTASMDQEFKSALKEKENIFEELKKVTAVNAENEQRLVDLGRQTLEAVEQAGSLRVRVRSLEDELQSARTEINSLQFTANGQRNILEKEEQVRMSVVEMANFLSRVEAERLTHANTQLDVLRLERDSLKASTTRLSDQLTHTKNESKLVQQRLEKELEIARQRLSEKETQVTRDEMELADLRSKLASMHSQYTGSDASGMTPDRLKREYMQLKTRTQFLESELDDAKRKLLESETTQKRMDAEHAISASHNTVLEENLKQSEQMGVMEKERLVAKAKCFEDRSKQLAESLEQNQKKLDELRSKNDEQLFAHERETNELRRQLQVASLNLDGVRRELEVVNNNLISMQNEATRNSSALEQHTTIVRQFEDRITEIESANLRLQTELNNKCAALVAESTAKREADQMIEHAERLLQKKTEELNSIEEENRQKQAEYDEKLAQLSLQYESLSANLTNQNTTMEVKVNTDGSSSTVENLQSLLQFVRQSKDEATSRAMTAEVEMRRLRAETAEYERGRNELLRKIRDLETEKIATTAALVEKASLMEKIQALTDVHNINAKLTEEKTKLQAQLHQIQKEKADLENQRSRLSASNEEQKLKIASSDQEANQRKREIEQLKQRVQTNARGAASQPQLDQLKAQLATARQESAAATAKAKAAEDKFNQTRQLAIKYRNENTELKKLAEAPPGEGDPCAARLKLQFDDFTAKINDYKTEIENLNMKVLRMGILEKSLKNTNDQINQLKQENLKLTENIRMAQLQSVSATDVESKPGPSSASKSVSSIRQTPTKVLDPLSSAAKQPNEPDQTTGLKTSQQPPSFAAKRPSFGRQAQSSSNVIPPAPAPTPTSQQKVSPVKRPIPPSIPNEPLDIIPPVPSDNIPVVPDPTPPTNSFGTVLPVPHTFQTSVRVPTQSLFSSSSTTTVQPQPEKKNVLPSIDSAPSTPGGNSSMVTTTSSMAPGQSIFGNIGNVPVSVPTTAPTDNLALPEESVIEGSAGQSSLVSGSIDQRKVQDIDLVANDGESRDSTNVGGVSSSDVRRKRTANDFELSEAKRLRESPNETVTSSETRQQSNVADIPELDDDDGVLGMEHEVSDEDPNDNTIQEQRPDVIDLENDEEVLEDEMDEEEDDDSFGNDEEFEDEEEIPEDDDDDDVVVLSDGDDEPANDNDEESLNDIDDDDGIEEIEMVEESNNRDIEEVLGGEDSQPSLDDQDREAASAVEEAEDEGRDPLGTIDEPSAPADPTGAAGIGSSGRMGQDVQRVRLPTGLRDAEREDQCSSSNETNDERPAERLTARNLARMQRPTRGAKPTRGVYTPARGNRGGRGGGTA
>Phy0003808_CAEEL T25B9.4 (ensembl); T25B9.4 (eggnog); WBGene00012010 (orthomcl); EG:T25B9.4 (ensembl_metazoa); T25B9.4_CAEEL (treefam);
MSFEEKTFKWLMNQKFYHGYLPREDLPYVLKKKGDFIFRVTERTVGKEQKKDIVLSIAWPTESVAMIDTKDIKNYLIERSANSVWLDLKISFHSIDALYNHYRKNELVHPNLRIKLGRPICLFFWEFKHSQINLIKKVGKGAYGEVFKGTVTRGNKTFNGAIKAMRKDLDAGNEKMKEVMAEARLMRSLNHPNIVRCRGIAVLEQPVYIVIEFINGGGLDSYLKKNSQTLTMDQKNRMAISAAWGIEFMHSHDIIHRDIAARNCLYDNKNLVKLSDFGLSRKGSVYRMKKAMKMPTKWLAPESLTTFTFSGASDVYTFGVLLYEIYTCQEPYLAVKAGEAKRYILSGAFPNFTKQAPPELNEIVKKSIYQLDPAKRDTMKVIVKKLETWLDVELVLDENEKPDIDPESNRFNGNMPIRVDSSTKKMRNDTVCIPPPETATVALPNSLPPITVSARSKNSRKSTLKRKKKKTSKDSSMTTTTTNTNESEPPADGQVISSETMSVANKMVSDAKGGSPEMLTPSLEELKPSSQENETFLNEKNSTAKN
>Phy0003802_CAEEL ZC168.6 (ensembl); ZC168.6 (eggnog); WBGene00013858 (orthomcl); EG:ZC168.6 (ensembl_metazoa); ZC168.6_CAEEL (treefam);
MINVDPPTGNYPATGGNSTHNITSESDSRLAFKVKSSNNEHYRVRPVYGFVDAKGKSKLDINRLPGPPKEDKIVIQYAEVPAEETDPMAPFKAGAQQGEIIVKLIAA
>Phy00058GD_DICDI DDBDRAFT_0186559 (eggnog); DDB_G0285545 (orthomcl); EG:DDB0186559 (ensembl_protists); DDB0186559_DICDI (treefam);
MLFHWTYENSPLLFSTWVFNSPGAYALTLLICFSICLFSEFWSTYRHGLNSTNSSEQERSLLINNHNSGKKNSSLKDLYNKFLISHLWKTIVHMIAFIVNYTIMLIFMSFNGGICISCVLGIGVGFYLFGQKRFSKSVAIIEDMCH
>Phy00251SV_CAEEL F22E10.5a (ensembl); F22E10.5 (ensembl); F22E10.5 (eggnog); WBGene00009057 (orthomcl); EG:F22E10.5a (ensembl_metazoa); F22E10.5_CAEEL (treefam);
MTCRISAKACGIGQKYIEADCLLSDQELKRLKEHKYSAVDNSWLDELCMKRWWEFVITLCPMWIAPNLITWIGLVINLITVLVLSSFSYSATESAPSWAYLQAALGLFFYQTLDAIDGKQARRTGSSSPLGELFDHGCDSMTQVFVTLNICYAMSLGTVPYGVLIVSVISVVMFYCAHWSTYCTGQLRFSKFDVTEAQMSVISVLLFTAIFGNGVWETPIAFGYTLKYFVVGSSFLVSLYQIHGYVHVIFSGGVGKNGSTIAGTSVLFPLFPLLMVVIPFIMIYNKTESTVFDDHITLFSLCFGAVGAKATNRLVIAHMSKSELRLWDWIYVGPLALMLNQYYDFVFDEYVLLWIATIYCYTSLFIYCTVVCRQFCDFLNIYIFVLGPRKSKSN
>Phy00058T0_DICDI DDBDRAFT_0218275 (eggnog);
MTVSTSTPIKSNTNNRNNSNSSNSNNSNNSNGIDTTTTTPTKKPTRDRQLFSFSELAGTNLTLLLDSEILIRIFSKLEYSDLFIVKRVCSRWKPLCEHKSLFNSLDMQSFILYCRILPMTILNNFLQTLSMDKDEIDALKMVCREMPKITITNTPNIYLDTPPPTISNQQVPLNTQYITSSSSSSSTTTVTTTINTSNSSNTATTFITNTPIGGSTTPPIKNSFVNAFTATTSSLKSFLNTSGSGIATTLNGSNGSISSPPSPNLNSNNNNNNNSQNNNNNNNNNNNNNNNNNNNNNNNNNNNNNNNNNNNNNNNNNNNNNNNNNNNNNNSQNGHLRVSSLDDTLSISSTSSNGSLSSLDSLTINNSNNSSSNNNNNNSNNNSINGNSGNTPISNRRNVFGQSLTLNEKEQKKKDKNRKERERRMEESLKIWNEDMIPNWDKRKGTKKCREMVLQGIPSLVRSKVWPLLIGNDLNITPELFSIFGARAERAKQKSEARSLGREKTVSLIHLDLPRTFPMLSIFQDEGPLHQSLANVLEAYVCYRPDVGYVQGMSYLAAVFLLILDEFNSFVCLSNFLNNPCYMTFYTMNLDQMAVYMNTMDQLMAQNLPKIQKHLKELGIQPDIFMIDWVLTVFSKALPLDVASHVWDTIFLDGEVVIFQTALGILKMYSKDLEFGDFDVCMTLLTHLPTDIDEDELFQHINSFQINQKLLNKMLNK
>Phy0002ZVG_CAEEL C41G7.6 (ensembl); C41G7.6 (eggnog); WBGene00008063 (orthomcl); EG:C41G7.6 (ensembl_metazoa); C41G7.6_CAEEL (treefam);
MSPMDYLHAILLLVGPLAALIGCGGKKKAPPPKSASKMTAPTAPAPAPPAAPDAPPVAPDAAAAPADGEKKDGDKKSEKKEGDEKKEEKKDEDKKDEKKDEEKKDGEKKSEKKDEKKDDKKDDKKDGKKEDEKKDDEKKDEEKKDDKKEDDKKGDKKDEKKDDEKKDDKKEAKSKSKKSKKSKKSKKSKREKKDEDKKDDDKKDDDKKDDEKKDDEKKE
>Phy0003AF7_CAEEL F19F10.9 (ensembl); F19F10.9 (eggnog); WBGene00017605 (orthomcl); EG:F19F10.9 (ensembl_metazoa); F19F10.9_CAEEL (treefam);
MSSKYSKKRKQFDDDTSEVGKNRDSSRSPSPPRSKRSAKQREPEDNGEPADSMSIEETNKLRASLGLAPLETNDNKERDANDGTNEKIYNEDGFEFRHRKAENISDKKKEKDIKEKLEIAKAKRDVYSKVLKAKKLADSDEEDSAASFVNKMRQKEDEAKKAADRAAAFDQLDEELGVSAIVDKVKKPKKPKTKGPSDTAGMVIGHGREAFIEGDQILVLQDKGVLDDGDEVLVNPNLLDNERHVRNVELRKRKDPNRNFDEDVDEFGNAKNFGVLAKYDETLEGEQKKQFRLDEHGGVDLEEERREMEAFRRMKMAGKRLESLETKKYELASEFYTQDEMTQFRKVKKGKKEKNIRKRKVLKASDLVPVEKAGEGRDFGRRRRDSDEPEDEGLKKEKQDGKDEDGEISDKEVPESSSDNGKWKKAMRGNGVDLQRLQKLRSKHQIAEDDDSDNDLMFSGGVDLTGVVIDDNAEEELSSILAKTRKVKQIDGKQMDNDVGKKVQDILTSHGVKMEIDEEEDVKPLKEGQIYIDSTTEYCRHVGEITTLGLGGNRTVDVSEVKKVKEEEMEQEGSEGFEKWKRAKVDKELKEKEKRKLRDQGGWLAAGEPAPSNARIDSDDEDALEEAKKRKWSEDEEEDEDMEEDKDDYAPALGQEVDVSKGVGRMLKLAGQKGYLQNPNAKSHSGPSLDHLKNKTTQRIDGQRFDPDDRNAKKADRLNSQHRGPVMPFAEKHDYKPDVNISYVDRKGREMDAKDAYRELSYKFHGRNPGKKQLEKRANRKDKEERMLKTNSYDTPLGTLDKQRKKQKQLSTPYLVLSGSSDHSSLKKE
>Phy0005DDO_DICDI DDBDRAFT_0205325 (eggnog); DDB_G0278261 (orthomcl); EG:DDB0238519 (ensembl_protists);
MEIIEIRIGNNNNDIIISIIKKWIKENEIFIEIKNLLLSSSIILKKIDYFNEIKRFSYIEYQIYFNENKIKNDKNWTCKELIPNHTNNRMILFFGNGSKNKLKEESSTIKFINNKNYLNSNNFKKVNIVSIMIENEKIVGENEPLLLNENINISTTTITTRNNNENLNNNNNSKLSFFLIFNVSFSVLSTLQFGYNTGVISPTILDIQTIFGLNVNEKSMLVSSVLFGAMLGSFLSGFFVDIFGRKKTLLGNNLFYLLGPLLCSVGKNYATLLIGRLITGVGVGIASSVVPLYITEISPPSFRGSLGLLRQSTVTLGIMLSSLFAYGLLVYSNGWRYTFAIASIPSLFQFILGYWFVESPRWLVSKNREDEAKQIMKKIEPHVSEDLIDLQITRIRSSVLEQKGNDNWLQLFQYQYLKIYIIGFGLNMLQQFVGINCVIYYSGIILEDAGFAKNAAVLIGALVGIPQLVMLLISVWLIDRFGRKPLLLVGCIGMIIGLAVLGYPFYDNSNPTGKIDNTKKGWIAVAGMIFFKLMFSMGLGPIPALIGSEIFPSKIRGKAMAISQLLNWAANCIVNSMYLHMVNSKLGQAGTFWFFGGISIITFFFVLILVPETKNVQIEELSKRLLLKNK
>Phy0005C1T_DICDI DDB_0231753 (eggnog); EG:DDB0231753 (ensembl_protists);
MSQSTTTTTTTTAAPAVPTGPREATLDAGNFCKRVKILYDSWNSDSNLWKSANSLVLALGQPNESNPYQKVTSLQTWLFGYELKDTIIVFLEKEIYIVSTSKKINLFQKLSETEQVKTELSSIKFNFLTIDKSDKNKSNFEKLIGEATKAGSNIGVIIKETYIGDLALQWEAALNECPLTKVDITPALSSCLLVKDLQEQKNIITSAKITSKVLKSHILPKIETIIDKGERQTHNQLADYAADIFESPEKISSKLTVEHVDYSYVPIIQSGGIYDLRASASSDDNPLHFGTIIVSCGARYKNYCSNIARTYIIDPTSDQKKNYAILLNVQSNVIKAIKPDVTFSSLYEKAIQTIKESSKPELVDHFPKNVGYGIGIEFQESLAVLNATNSRTLKAGMTLNIACGFQKISNPEGKDEKSKTYSLLISDTVLLNDEGKVEVLTDVGKKASDVVYMLGGEDDDDDNDNDPSVKLELPDDVKGITGRTIETKEKSKSVEERRRDHQKMLEQKNLQEAENKIKAMTDPNGKKGTPEVDYTAITKLQPIYSSVGAYPQDIVKNKMYIDPKKETVLFPIFGYMVPFHISTIKNISKSEEYIRVNFNTPTSYTQEQIDAGFVPPQLMYIREVTYKVNDPKVLANNIRLIKELKKKFTTRETEDREKRNLITQEKLILLRGKFPRLPEVHARPTLSGARRTIGILEAHENGIRFNPTSTKDRTPIDVLYKNIKHAIYQQADQESMAVIHFHLHDALMIGKKKTKDVQFYIEISEMSQSLDVSSRFNDEEEEERRERALKEKINNDFKTFIKRVEEIAPEPGLEFDVPYRELGFYGVPNVSTVFIQPSVHCLLSILEPPFFVLTLDDVEIACFERAIRSLKNFDLSFVFKDYNRPPIRISVIPRNYFETVKEWLDSFNIKFYQSERNYNWKRIMDTIKSDVKKFHDDGGWSFLDLEEEEEEEDSGDDDYHSNSDESESSDYISSMSSGSDDDDEDSSEGENWEDLEQKAERDDKMKTFDETNKRKRDEKSVSSSNRPSSSKSGSSSSGGGGGGGGSSRSKSSSSSSKGSSSSSSKSSSSKRK
>Phy000TMW6_CAEEL T05G5.8.1 (ensembl); T05G5.8 (ensembl); T05G5.8.2 (ensembl); T05G5.8 (eggnog); WBGene00011502 (orthomcl); EG:T05G5.8.1 (ensembl_metazoa); EG:T05G5.8.2 (ensembl_metazoa); T05G5.8_F2_CAEEL (treefam);
MEEPTTSELKLSDNVMNEISDMCITEYCKPNMSLMAQINELFPTEQSLTQLDSIIASVEGEIGELDNELAYLVETNANVSERGEEALKHAQDAMIELEKSIGSIRERTKSSDEIVREMTRDIKQLDIAKRNLTASITTLHHLHILLTGVESLGAWVDKKDYSSIARQLPAILNVLQLFDAYKESDQIANLSGQLDKLKASLTIQLAKDLKNAFQTGQLSDRITDMCRVAAALEGNVKENFVKWFIEQQLSEYVIIYADNEEGAWLDKVDDRYKWFVRKLTDFERAGLSNIFPADWHMGRRLTSEFCTVTRDILYRIMTRRRQDLDWKLLGHAIQHTKMFEALLTKRFPEKDGISFEKAIWSVFDTFLDVFINAQEKTLNEFLDTCASKIRSGEEKPSRESSTHAVPFPSSADMFLLLKKVITESSKLSSEPDALIRDVIGVVRVCLRGYATSCLVAFLPSLGSQQSGAANLFSLIREEIAYPRLTPDQQFLVCCILATADWCAETSIQLQEKLSQRIPGVDISQETEAFYSITNQSLQVLVQDVESTCDAALQSISKVNWTAVDCVGDESPFIGSMRAHLRQAVPLIRDMLSDRRKYFAHFCLKLATQLAHKFVGSLFRCRTISTHGAEQLLLETHSLKTFLLSVPSIDSIINSKPPTAYVTSVNAALTKAEMILKVVMCSLETVDEFVEQYIKLLPASDAAEMQKVLEMKGVKRQEHSAVLNAYRLKIGASGSDPIQQSNSLTSRIGGALPTVGSAASVSEAFNAVVSMAADGLSDQAVTSSIDKLKRFERLVKRQL
>Phy00251SX_CAEEL F36F2.1b.1 (ensembl); F36F2.1 (ensembl); F36F2.1b.2 (ensembl); F36F2.1 (eggnog); EG:F36F2.1b.1 (ensembl_metazoa); EG:F36F2.1b.2 (ensembl_metazoa);
MEQNVATQSKDDVYSKDFTQKKMDKSSSEYGRPKPGTLTEQRAKKAAAHVHREMLTLCEVVEDYGKQEKEGDPIRITFGRLFTIYVNISDKVVGTLLRARKHKMIDFEGEMLFQKRDDHVIITLLLSGAQLKEAIRAHAAANPKE
>Phy0005C1H_DICDI DDB_0220100 (eggnog); nfyA (orthomcl); EG:DDB0220100 (ensembl_protists);
MNQINYLTSERNFLPPTDRDILNLGNNSSNSNNNSSSSNNNNNNNNNNNNNNNNNNNNSNSNSNSNNNNNNNSNNNNSSSSPDHMSLHSNGMDIHHNQQNHHYQNIQHQPHHFQQNYDERRIDYGNNNNNNNTNSMNNSNNNSNNNSNNNSNNNNNNNNNNNNNNNNNNSNNNNNSNNNNFNYNIKQQPQQTLQNQIVNMNGNIITSNGNHHYPTPHMLYARMAEIVEEPLYVNAKQYNRILKRRAARAKLESENKLPKTRKAYQHESRHQHAIRRQRGCGGRFLTKADQAKLDAQNAANAAAAAANPNASSTSTTTSNITNNNNNNNNNNNTNNNNNNNNTNVNGSGGSGGSNKIASSDDDIENDVENDSDSANIKNNSNSPNQSSSSPPPSKSKVVKKSNTINKRNNNINNNNNNNNNNNNEKTQPISSSSSSSSPLLNNGHIQAQQNQSPSSSPSQNLPPLNFSNNINNNINNNGNPTNFNNNNPNNNPNNNNNNNPNNNSFLPPLSNFSNNRS
>Phy0005C1I_DICDI DDBDRAFT_0204927 (eggnog); DDB_G0282695 (orthomcl); EG:DDB0204927 (ensembl_protists); DDB0204927_DICDI (treefam);
MEPIPDISKLNINDSTTTTNTTTNTTPNKKPQQQNSKQAPKVALLTEEQIKKCLPILKCEVKDCNIQMNLDHFNNGLPIHMVINKETNDFVIVKVDNQELEEYQLIYSVPKIQSFKKDILIQQQQPQQPQQKSESSAGADEEKEDTTVTTVTTVTTVTTTTPTITKFNSYYISNKWNGMNIQVFKYNGADGKVYISAKPRASPFIQNDLKSGPIIDLINEIFSRDQIEITTENDGNYFKVTTNFNTTTTTTTTTTTNDDDGANTNKLMVPKLIESLFLKKEKEIQSIVFELCGSKLPHIVKYDFDIDLKPLFTISTQGGLIKPIIDDNSSKDNGQIQFVQYVKINNSDNNNNSEEDNKKLIELIDEIKINLLKENQEFRKVNGLSENMIWFNHFLQEGRVLYLLNDQGTLINHRQIYSIKPKDAEKSHWEQFDNGIQTKLLMTVKEMSEKSITIDKDTLRKELDLDQVSWNRHENDICSLALPPVVATPLSKSKLVITCGLPACGKSYFAQAISERSSGAWKRINQDDLGTRKKCEDLLKQYLKAGHNVIIDRCNQDIGQRRNWIKLAASLGVAQVHLIWFTIDQTICKGRIVVRENHPTIPKGDEGIAIIDKFLTMFVPPSEFEGFASLTQVSSEQESNDLIEKYISTIDS
>Phy0005C1L_DICDI DDBDRAFT_0204922 (eggnog); DDB_G0282689 (orthomcl); EG:DDB0204922 (ensembl_protists); DDB0204922_DICDI (treefam);
MNNREDIIPMNEQDNNKIIIHFMWVTSEQLVSSGEILNAIKCLESLIRFREDSENDSFGISNNNGNGNGGDIDYQILHNSVKNQEEINQKVKNRFNRKYSKEIIKFRLTSLEEAITRIKIAELLFQYTHNFNDARYNLEKSALLLSADQQSTNSLELLCKISFFLIEIFYNGGATNLVKQEIKKSKRYAKLLNSNEWMLYFLIKESYIVLKSNTTTTTINNNNNSNTNNNNNTNNNNNQLKLSHQSLDQSIQIVNEKLNSNPFLLVLLTTIKCHYSIMHFDYSTLNEMLEYCFKLLNEMNLQVSEFNSDANKIPEFFHYLMDGFKSTNSIIQQSRSTPIKIRDSILSFKQLKVYNNLVYIIYQIRIGSFKSIDQQIQNLQIDLQELFNYLQLFNDGYINTNININTINSPLPKTTVQSKQQQQQQQQQQQQQQQQQQQQQQQQQQQQLPQQLPQPKDILAIPIFHLTCGPQYLSCVCYVICAIHSRALGEQERAIYCLEKSQQLIDSQLNFIYNSSEANTTPQQMKESRALVRLKFLVYENIFYIKITSMELDQSFQQIKNCVDIFQTYPTLFTDGAESTIHYMSSIFLQSIGDFQNSKNHLNFAINKCTRFDTQIQCITRLIFLNIYSGQIDRATVLVNDYLSPLSNHPQLILRCTTLLLEGVLLLYNSPELAKNKLRECLNLSNNQIGHAQLTCNILNQLAKLYISLYPNLNSMPEQTEQNIRSMLDSSLSLSNILNDLNGKTSTLNILSNLPNSNSDSIRNEIKDLLNKKEESISKFYSNDDKKQYLLNLLKLNK
>Phy0005C1O_DICDI DDBDRAFT_0218402 (eggnog);
MVKRIGLQLFLCIYIKKKKEKKMLKFQGSTHFRQRIICSTLSGKAIRITNIRDEDEKPGLRDYEASFLRLVDKITNGSKIEINSTGTQITYIPGIIIGGKGITHECGTVRGIGYFVEALICLGPFAKAPLDITLNGITNNDIDLTIDTIRTTTLPIIRKFGIEEGLIIKIIKRGAPPNGGGSVNFKCPIVPHLKAIQLIDEGKIRRIRGIAYATRISPQFSNRVLDKAKGLLLEYTPDVYISSDHYKGNESGLSPGYGLTLVAETTTGCCLSAECMSNTGIATTEQQLQKQKSTSETPEDLGERTAFALLEEIFNGGCIDSHNQSLALLFMVLCPEDISKVRLGKITPYTIEFIRQLRDFFGVTFKIEPDQNSKTVLFTCLGIGYKNMARSTF
>Phy0003DUS_CAEEL T07H6.2 (ensembl); T07H6.2 (eggnog); WBGene00003394 (orthomcl); EG:T07H6.2 (ensembl_metazoa); mom-1_CAEEL (treefam);
MDNGHGYEEFELLEDGSLGECSTQVANATFLTISKLICLVVAFKFIKHIPISTTVRVYVHVFASTFTVMWFSRNHLQSAIIYNMFSLISLALAIKQFSGYIILAGNISLLIALQNFCRHYRSEDYFLSIRGILMIHIMRLTTVAFNLEKANSNKFRFVQFSSYVEYIYFPPFIIFGPYLSFEQFFKMRDKKWTGSENELGFIIQSLLAIFNAITLAIISSCHFEFFEPSSQFMEDALTAMSFRFSHYFVCLSTQAFVLMLGSDVVVANPLNIEFSRSTLQTVSEWNKPFHTFLHENIFKRRLFNSTACNVFFTFAVSSLLHGLDFQMTITLLALGFIAYSETVFRKRLSARYSMCVAAKACPVRSNSLSCKHRHSNKTGRALIINLFFLMLSMYHLVFTGMTFTDDYSAIGYPFDHAWKIWGSHYYSSFMISFLFLALSKII
>Phy00058GL_DICDI DDBDRAFT_0186550 (eggnog); ppt1 (orthomcl); EG:DDB0233890 (ensembl_protists);
MKILFFIILIINCYLIQNSNSENIRPVVLWHGLGDSGLDPLTMGKLKELIENQLPGVYVKNIAIGDSIAEDSFNSFFKNVNEQLEIVCKMLKEDTNLTSGFNAVGLSQGGQFLRGYVERCNDPPVYNLISLGGQHQGVSSLPRCTALNSTLCKIADDLVELGVYEKYVQNTLVPGEYWQDPFNYDEYVEKSVFLADINNVRSEKNQTYKDNLLSVNNFILGEFLADTIVVPRESELFGYYQPGQDNIILPMEKTDLYIEDWIGIQQLDNEGRLIKISCPGNHLQFTDQWFNQNVIPYLNNQIN
>Phy000TOI7_CAEEL C35C5.10b (ensembl); C35C5.10 (ensembl); C35C5.10 (eggnog); EG:C35C5.10b (ensembl_metazoa);
MNETFFIPSSVSSPEINFHQNAKVMYDVIWELAIGGIDSSIQGNGGEECMNYLPSWQRFLESIVFIPLSFWAAYMSIPLDCSFTLPTRNVSRYVILTVYSLIFGAELAYKMISRTGIFLLNPCHVTTTMQLMLLTMEGTSKKACFLFRLMLYFMPGAWFALAFPILNTRNLPGEVFIYYAQHVAILVVPVYLMYIQGAFEPEKPYDFGWTVFGISLFSLYHFVILQFGAMVTRVNLNNIMCPAVSDPFQSRAYRIIAVGHQCILIPILSKTYSAMSLAAVDFYKTVYEMNSAPSSRKMCSMSDDDDSTICLKPAKLKL
>Phy000TOI6_CAEEL C35C5.11 (ensembl); C35C5.11 (eggnog); WBGene00044121 (orthomcl); EG:C35C5.11 (ensembl_metazoa); C35C5.11_CAEEL (treefam);
MKKGLQIFGVVLLLAATVVVTVLISNYVHQLSMSSGTPTIQNTVSIANNIRQLINTDKIRSNLHSLTKKAHVAGTENNLRVAEIIRDQMISQGLENVHFNEYNVLLSYPDWTTPNIVEILEENGDVFYKTTGRSISIIEEEQNDLVSEIQWLAYSADGTVEGDIVYVNKGTPKDIEHIESLGIDLKDKIVLARYSSNFRGNIAQMAVKKGAKACLLYSDPMQVASLGTGPSEFFKIIQANFNPFFVIDSTYGRTDKMPSHAVQRVVGWKKDPNYSLLPIPYSAAQILFEKMKGDAVIADFQGKLDVTYRYGPGLINNQKLRVTVHAKNEERKIQNVLGYIKGSQEPDKFVLVGNHYDAWTYGAVDPNSVTSTLLEVTRALKAYQNLTGWRPVTFTLVLKMGFLTRSILFAHWDAEEYGLIGSTEFAEEHRTQLMRRAVAYINTDMIGGNQSLLAMANPTVVNVLRAAAAKISHPNPKTFLPHKTIIPHIHFTSFQQVAVIICLSLIIWVFRWFSLSHHHWTARLFIPSYHTIYETPYLIDNILDPEYKMHKAMGEMLIECILNFSESRILPYDLKELMDRVLDEYFPRIQQHINKAQTFENISEYLTEPQKQFELFEKCFINPHGILGDPQSRHVLFRPSADNWYRGNAISQVHSLISKMETSVDDEELLKYSKQLSKEIAFVNVAFICAKHSLNEFFTL
>Phy000TOI3_CAEEL T25C12.4 (ensembl); T25C12.4 (eggnog); WBGene00044284 (orthomcl); EG:T25C12.4 (ensembl_metazoa); spp-21_CAEEL (treefam);
MKTVLFLVAVVAIATALVFPEQRASAFDCFLCRLAVKTADPFVDEEFHIAEDKFLAECKKELKGIPFLEQTCLNFAHSEFGPIIMELESGTAPEDVCRAIEQC
>Phy000TOI2_CAEEL T25C12.2 (ensembl); T25C12.2 (eggnog); WBGene00004994 (orthomcl); EG:T25C12.2 (ensembl_metazoa); spp-9_CAEEL (treefam);
MKTVLFLVAVVAVTTALVFPEQRASAFDCFLCRLAVNTTDPPVDNELHIVEDKFLAECKKELKGIPFLEQTCLNYAHSEFDPIIKELESGTAPEDVCRAIEQC
>Phy0003DUJ_CAEEL C14F11.1a (ensembl); C14F11.1 (ensembl); C14F11.1a (eggnog); WBGene00015778 (orthomcl); EG:C14F11.1a (ensembl_metazoa); C14F11.1_CAEEL (treefam);
MSVSKKLFSTAVRGKSWWSHVEMGPPDAILGVTEAFKADSNPKKINLGVGAYRDDQGKPFVLPSVKEAERQVIAANLDKEYAGIVGLPEFTKLSAQLALGENSDVIKNKRIFTTQSISGTGALRIGSEFLSKYAKTKVIYQPTPTWGNHVPIFKFAGVDVKQYRYYDKSTCGFDETGALADIAQIPEGSTILLHACAHNPTGVDPSRDQWKKISDIVKKRNLFVFFDMAYQGFASGDVDNDAFAVRYFVEQGHNIVLSQSFAKNMGLYGERVGAFSVVTSDADEAARVASQVKILIRPLYSNPPVHGARIASRILADPALNKQWLGDVKLMADRIITMRTTLKDLLAKEGSTRNWEHITNQIGMFCFTGINPQQVEKLIKEHSVYLTKDGRISVAGISSNNVAYLAHALHQVTK
>Phy00034T2_CAEEL npp-10_CAEEL (treefam);
MQQQVAPVPVIGVTADVLQMQANMKSLKSQLTNAPYGDSPLLKYNANPEIDGKSSPASTQRQLRFLAAKKGALSSSSDAQDSSFIIPPISKVMSDLSPAVTRSADVTKDLNYTSKEAPPSLARGLRNSTFNPNMSLTNRSVHESSALDKTIDSALDASMNGTSNRLGVRGSVRRSNLKQLDMSLLADSSRVGRESRVADPDALPRISESERRQDVVTSTPAVDPVQAVIQRHNDRNRDPPSLNLDTTCDEHTGLEPVSAATSSAASVVSTPSEETVNVNSAAGVKLTKPDYFSLPTINEMKNMIKNGRVVLEDGLTVGRSSYGSVYWPGRVELKDVALDEIVVFRHREVTVYPNEEEKAPEGQELNRPAEVTLERVWYTDKKTKKEVRDVVKLSEIGWREHLERQTIRMGAAFKDFRAETGSWVFRVDHFSKYGLADDDEPMDGSPPQQALQASSPLQVIDMNTSARDVNNQVQRKKVHKATDAHHQEIILERVPAPAALGDVVPIIRRVNRKGLGGGTLDDSREESCIGNMTTEFNESGHDSIIEEGQQPEKKPKLELLADLEYESSRFIRNLQELKVMPKANDPAHRFHGGGHSAKMIGYGKSKLIDIGIVKGRSSHVGWSETGCLVWSAQPRHNQVLFGTIDRTSDVNENTLISMLDVNVHVSETSRKGPSSQSNSVKSSLTSNFVTYSDSYSSMFAKYIDVAQAGGYDGHVSVWKLISALFPYERREGWSFERGEEIGEWLRTEAVKSVPDDRSADTSSNGVWNQLCLGDIDKAFQIAIDNNQPQLATMLQTSAVCPEATVHCFKAQLDNWKKCETLHLIPKETLKCYVLMSGLSHYEWDQDGKNHSINCLDGLNWIQALGLHVWYLRAWTGLEESYDAYQKDVNAGRAASNRGDLPGELIKLACESQHSVEVVLDCAAGENPNDYFLQWHVWSLLYSVGYRTMSKTSETRLHRNYSSQLEASSLSKYALFVLQHIDDDEERSTAVRSLLDRIARFTDNDMFDSISEQFDIPSEWIADAQFSIAKSVDDSTQLFELAVAAKNYLEICRLFVDDIAPTAVVAGDHDALKAACAMVRPFENQIPEWGATGMVYTDYCRLINLIENDAEEELLQDVLESLETRLHAPTISKNSLQKLSLQTIGRVLFEYRADKNTLPEWTKLLGHRQMFKIFRDRSSWGIERFTIEFD
>Phy00034T0_CAEEL ZK328.4 (ensembl); ZK328.4 (eggnog); WBGene00022694 (orthomcl); EG:ZK328.4 (ensembl_metazoa); ZK328.4_CAEEL (treefam);
MPTPFRDLHNKSNASASSYETAWSSSFSSRRSTNNDSKSNLKEIKDEPISNLDESISILENNISMMSVSSPTPAYRTPARVIAREAPMTPGDRLLQKIEKEDERDMLRQLYPEMFDSNQKPRQKPKEVKKALKVESLSDYENDDKENVPPCGKPSKEKEEKKQRTKKIVISSDSEDDGNFENYLKTLREKPTEPAKPERKIPVKKDFVVDDDYISEESSEEESEEEEEDVDDEEYRESSPEVEAKISYSDRKQKKRPTDEEEWFLLSLSEKFSGPIHEDAKVYIKETSLRYKKHRESLLTRLQDILVRRIFSAIPSEKLKVIWNARLRKSAGQCRNHSNGNSTVEMSPVVCTTAERVRDTLIHELCHAATWVVDRLHKEGHGPGWKRWGARCSSVFKSLPFIERCHSYEIEAKFFYVCEKDGCDVEIKRQSKSLDTSRKACGRCFGRFILYRYCRRTNTRIRIEDPKAKPVGPILSNSSKPSPPAPRRIVSEHPEGFKEYSEEHYWKYTAQGLKHSDVMGKLLKEFKELKQL
>Phy00034T1_CAEEL ZK328.2 (ensembl); ZK328.2 (eggnog); WBGene00001166 (orthomcl); EG:ZK328.2 (ensembl_metazoa); eft-1_CAEEL (treefam);
MDSDLYDEFGNYIGPELDSDDDAGDIDDNGDDEDRSDVDEDDEPDRMEEDDAEEIPQNQVVLHEDKKYYATALEVYGEGVETLVQEEDAQPLTEPIVKPVSKKKFQAAERFLPETVYKKEYLADLMDCPHIMRNVAIAGHLHHGKTTFLDCLMEQTHPEFYRAEDADARFTDILFIEKQRGCSIKSQPVSIVAQDSRSKSYLLNIIDTPGHVNFSDEMTASYRLADGVVVMVDAHEGVMMNTERAIRHAIQERLAVTLCISKIDRLLLELKLPPADAYFKLRLIIDQVNNILSTFAEEDVPVLSPLNGNVIFSSGRYNVCFSLLSFSNIYAKQHGDSFNSKEFARRLWGDIYFEKKTRKFVKKSPSHDAPRTFVQFILEPMYKIFSQVVGDVDTCLPDVMAELGIRLSKEEQKMNVRPLIALICKRFFGDFSAFVDLVVQNIKSPLENAKTKIEQTYLGPADSQLAQEMQKCNAEGPLMVHTTKNYPVDDATQFHVFGRVMSGTLEANTDVRVLGENYSIQDEEDCRRMTVGRLFVRVASYQIEVSRVPAGCWVLIEGIDQPIVKTATIAELGYEEDVYIFRPLKFNTRSCVKLAVEPINPSELPKMLDGLRKVNKSYPLLTTRVEESGEHVLLGTGEFYMDCVMHDMRKVFSEIDIKVADPVVTFNETVIETSTLKCFAETPNKKNKITMMAEPLEKQLDEDIENEVVQIGWNRRRLGEFFQTKYNWDLLAARSIWAFGPDTTGPNILLDDTLPSEVDKHLLSTVRESLVQGFQWATREGPLCEEPIRQVKFKLLDAAIATEPLYRGGGQMIPTARRCAYSAFLMATPRLMEPYYTVEVVAPADCVAAVYTVLAKRRGHVTTDAPMPGSPMYTISAYIPVMDSFGFETDLRIHTQGQAFCMSAFHHWQLVPGDPLDKSIVIKTLDVQPTPHLAREFMIKTRRRKGLSEDVSVNKFFDDPMLLELAKQQDYTGF
>Phy0002YA2_CAEEL F56C11.3 (ensembl); F56C11.3 (eggnog); WBGene00018955 (orthomcl); EG:F56C11.3 (ensembl_metazoa); F56C11.3_CAEEL (treefam);
MEIGPDGKPCRACVSVEDMMKKGREMAEKIKKKESETTPSTSTGAKLHGCPVDKDELGRSTWNLLHTMSVYYPEKPTDEDKDRARSFMSILGKTYPCDFCAKDLRKDLKESPPKVESREAFALWMCQLHNKVNEKTGKPKFECRDVMQRWRDGWKDGSCDY
>Phy0002YA9_CAEEL Y48G1BL.1 (ensembl); Y48G1BL.1 (eggnog); WBGene00021662 (orthomcl); EG:Y48G1BL.1 (ensembl_metazoa); Y48G1BL.1_CAEEL (treefam);
MQTSLRAPTLEKVSSRPRGSRRRSRKTFTAKLTSPTFRRWSSTEKWTVASREIGSARKRFCSTRTPGAAIHSSNRSRSALRYDHIDHRALARKSPHLMPPTFIKEEIMDDELDEVKEEVVSVGEAALPTPKVELNMDHPEKDLIISISVYLGYTRTLQYHEIRLGRLMKITDRLELTGDHTLRDLKNAFSCPIDFSFSDDFSEKKPSFKDMAKNKWPSTMFFIHDTDESHVNVEFPRRLVERNFRRIACDTCKEASAHWMIVDHDNLLPNSPGYLCSSCYKEFCFDVNGNKVCQFKAVPYCDRKDIGDGRQFFTELDL
>Phy0005BJ4_DICDI DDB_0230138 (eggnog); mtr (orthomcl); EG:DDB0230138 (ensembl_protists);
MINSNDKNESDTFGIIRKILSERIMVLDGAMGTEIQKFKLKDNDYRGEEFKDFPHELGGNNDLLSLTQPHIIREIHCKYLEAGADFIETNTFNGNIFSQADYKMEHLVKRINIESARLAKSACEEYTKKDPSRPRFVCGAVGPTNKTASISPSVERPEARNVLFDELVSGYLEQVEALVEGGIDVILVETVFDSLNCKAALFAIEEFFKTYSPRLPVFVSGTIVDKSGRTLSGQTGEAFYTSVASANLMVFGLNCALGAQEMRPFLQNISKCSECYVSCYPNAGLPNTFGGYDETPEMMAEQIKEFAESGLLNIVGGCCGTSPDHIRAFCNAIEGIAPRAIPTLVPNTTLSGLEPLVFTKELNFVNVGERCNVSGSRRFANLIKANKYEEALSVARQQVEAGAQIIDINMDEGMIDAVAAIQKFLFFIGSEPEISKVPIMLDSSNFDVVEAGLKCVQGKCIVNSISLKVGEELFIKQAKIVKQYGASVVVMAFDENGQATSKEEKVRICYRSYKILTEQVGFYPQDIIFDPNILTIATGLEEHNNYGVEFIEATREIKALMPLTRVSGGVSNLSFSFRGNEPLREAMHSAFLYYAIAAGMDMGIVNAGALPIYDDIPKDLLKLVEDAILNRTNDATEKLLEYAQANNKSEKANVEVEEWRNKPVSERIAHALVKGITTYIIEDTEEARNTLPSSLSVIEGPLMGGMNVVGDLFGAGKMFLPQVIKSARVMKKAVAHLIPFMEEEKRLKRLEKGNDEAAEDEPDNAGVVVLATVKGDVHDIGKNIVGVVLGCNNYKVIDIGVMTPCEKIVEAIIANKADVVGLSGLITPSLDEMIYVASELERLKFKIPLMIGGATTSQIHTAVKISPHYSQPTVHVLDASRSVTVVQSLLDPNNKEVFAEDVSQQYAELREKHYASLKDRKYTSLEKARQHCVKVNWKTIQPVKPTFLGTQVFKEYSLEKLVTKIDWNPFFVTWQLRGKYPNRGYPRIFNDETVGAEAKKLFDDAQTMLKEIVDKKLLNARGVIGFYPANSIDEDIIIYDHNDDETRSKPIATLFGLRQQNEKETDEPYIAIGDYIAPVSSGVKDYIGLFAVSSGFGLEDMVEKYKKENDDYSSIMAKALADRLAEALAEAVHEDVRREHWAYEKDQALSNEDLFKIKYKGIRPAPGYPAQPDHTEMKTIWSLMNVNENTSIELTDHMAMLPGAAVCGVYFSHEHAKYFSVGKITKEQIESYASRKQITKEEAERWLSSILSYDRLPLVK
>Phy0002YAV_CAEEL Y48G1A.4 (ensembl); Y48G1A.4 (eggnog); WBGene00021660 (orthomcl); EG:Y48G1A.4 (ensembl_metazoa); Y48G1A.4_CAEEL (treefam);
MGVDKKQKQRKTNPFELKFNKSKHDILGRKKGAQVGAPTASRKRAHEQREQTLGVEYDRKNKISKIVDKRLGEKDGKSEEEKGAMRFTEERVKNYKRASKFNLTDDGDEEEEVLTHKGKALSDIEKYDKSMISDSDDDEEPGNLGSNMVKVAHFGGGEKTAEEHVREKISREDMISNLIAKTKLARHEKQQQKDELELMTESLDSKYQALMGKMKASFRPTGRQPLEKDDYDKLTITLKTEADARATPADRKLSEEEEALKEKERLETLEAAPDADVDIDAGSKADARKVQAKNSRFEVKFDDEGGLIDEDTVEKSRILKKNLDGSDESDDDEDLEDEEEDLDDLLEDEDELEEDSDDEEAQEAQKVVKKAKKSAPEPAETLPFVFEMPKNYKKFCALLEKHSESMDLVLERLVKCHHPSLKEGNKKRLNKLFLLCLRWFDDMSKEELTAESVKEMNLAQETMHALMKFDIQYGVRCVRALIRQHWKGRQDKQKSSPVSFGLISAIRLVSGLFPVADSWHPVVVPALFLATEALCSAKCANLNALAKQIQLANAIVEYVSESKRYVPELVAFARSALLLAVTEKSEKFATNGFPISKPHTEMLCFEEKYTGPALQPISLTTIFNNSPSDPSLKLHVLRALLSLIQHLRVIYSNQNETYSIVFKPFLRILESIQAKNLPAEVQEELETLCASMKAEIGAKCRLVHLSLVKTEKSMLKMLEPRFEWDFDPERPHHGPKDEKKKLTKNLRNERRGAIKELRKDTAFLARKQLSSVKTKDRARIAATKRVMGGLMQQQGEWNKEKRTADVEKKKDKK
>Phy0002YAU_CAEEL Y48G1A.5 (ensembl); Y48G1A.5 (eggnog); WBGene00002079 (orthomcl); EG:Y48G1A.5 (ensembl_metazoa); imb-5_CAEEL (treefam);
MEQIGAALQQTLEPDAAIRKRGEEALRSLQSNPGYIIQILQLVVNEQQQIAPQIRIAAAVALKNFVKRNWGPAPEVEMGQEDEEQFRSMLLEAMFNTKSNVQEILSNALYLIAQRDFPEKWPDLVPYLSKFLNGADLNHLVASLASMEQIFRKFRFESKSAELWKELKKCLLSTQEPLTLLLRNMMEVGQRKDQLGADEIAQWLRVLLLIAKVYHSLCSQEIPEYFEDHLKDWMPHFLHLVQIDAPTQTSNSGEPTTLDELKHEICEIFTLYSQRYEEEISEFVPDIILAVWNLLKSTGPDTRYDTMVCAALEFLSMVSQRQYYEGHFTGEGVLKTLAENVCVQNLLLRQQDMELFEDEPLDYMKRDIEGTDVGTRRRGAIDLARGLCRRFEAQMLPCLGEIVQNLLGSGDWIKIDIVYSLITAIAVKTETAKSGVTATNPLVDINDFFITQVATHLNADVNQTPILKADALKFAVTFRKQLAPEHLMTAIKSADALLSSNTPILHKYAAYAIEKILLADSNKIFSAQNLPVSSILQNLVTAFDKDAKAQNSPYLIKAILRIIVILDDDTIRHADAIAVKLAQLVESATKNPADSVHTHFLFETICVLITKTRTIGASLDAQLLPLIEVIFREDLEDLIPYALQITGVLVSSCIARNSSIDQFSPFLPFLLSERLWARSANVPAALSVLEVILSVNAQRVVSENSGLILSHLARLLGSKTLDQYGFQLAATILPSIEHFEGSAMTFVLNTMFRRVQSSKTPKFMKLFIVFLCRFTIARSAQDLVQSCENIQTGMFGMLIEKVVCIDLPGLKQTTTGPEKRIIAIGMGNLLADVTQQLVGQYGILSYEVAMLLEAASASDRAVLSPEEEQASMYNAEGEFVNPFCRLSYAPKQPPVAANIANHKAYFAQAVLVRGPGNCPETLRSVPPEIVTYLQSIQQ
>Phy0005BJ7_DICDI DDBDRAFT_0186146 (eggnog); DDB_G0284693 (orthomcl); EG:DDB0186146 (ensembl_protists); DDB0186146_DICDI (treefam);
MEGEQLQTAPYNPRFPQQNQTKHCWANYVDYYGCVKHYNGDNSKCQTFFNSMNSLCPAAWISEWDEQKAADLFPSDRV
>Phy0003CTT_CAEEL Y60A3A.1.2 (ensembl); Y60A3A.1 (ensembl); Y60A3A.1.1 (ensembl); Y60A3A.1.1 (eggnog); WBGene00006786 (orthomcl); EG:Y60A3A.1.2 (ensembl_metazoa); EG:Y60A3A.1.1 (ensembl_metazoa); unc-51_CAEEL (treefam);
MEQFDGFEYSKRDLLGHGAFAIVYRGRYVDRTDVPVAIKAIAKKNISKSKNLLTKEIKILKELSSLKHENLVGLLKCTETPTHVYLVMEFCNGGDLADYLQQKTTLNEDTIQHFVVQIAHALEAINKKGIVHRDLKPQNILLCNNSRTQNPHFTDIVIKLADFGFARFLNDGVMAATLCGSPMYMAPEVIMSMQYDAKADLWSIGTILFQCLTGKAPFVAQTPPQLKAYYEKTRELRPNIPEWCSPNLRDLLLRLLKRNAKDRISFEDFFNHPFLTSPLLPSPSKRILESARSPLLANRRIITPQSSLPVPKRAGSTKLDSPTPVRRIGESPRVQRRVITPGMPSPVPGAPMQESTDFTFLPPRQESSPVKQVQVHTNVSPSLTTCKPVPVPSQRLTYQKMEERLAAARKTAVPSSSSPTGSAVSAQHQHQHQQQQEPASSPVVQRIERPDQLPRRTTLQDPNAHDIERMTMPNPTFVVCGSSTKPSPNNANRVRRSTITSPADTQDMVAADQMLSNLDPTTTTTTIPKSATTANIQGIPRGARDRSVTSPPQPTIHENEPLDNAKYQQTDVNNSPTAPTEPFIIKNQTTCSTSSTSSSVVEEEEAMSLPFASGSHLAAGFKKTPAEVPMDHGALPPALDQEIVLGEEHKQILAKLRFVAELVDTLIHVAEQKDNPLASAMASRRQLLTTGTSTTNTSSPYRRAEQLVVYVRALHMLSSALLLAQTNVANRVLHPSVAVQQVLNQLNDKYHQCLVRSQELASLGLPGQDPAMAVISAERIMYRHAIELCQAAALDELFGNPQLCSQRYQTAYMMLHTLAEQVNCDQDKTVLTRYKVAVEKRLRILERQGFVAAVNT
>Phy0003CTI_CAEEL
MAGRRLIQGLTSPWSVGFSAFGLAYGGYHVWDSTQSGTKYDLHEDLAGKTYIVTGATSGIGQATAEELAKRNARVIMACRNREKCVQVRRDIVLNTRNKQVYCRQCDLEDFDSIRTFVQKLSKGKFELDRIDGIVHNAAMMQSERAVNKDGIEKTIATNHLGSFLLTGLLLDKLLAQPNPVRIVFLNSNIIDRKCDLNLADFNSENAGKKFDGYEIYKHSKLASALFTKELSERLSDTNIHVLMADPGRTKSNLSAQMDGQTFFLSRWLLKIVR
>Phy000TNNV_CAEEL M106.3a (ensembl); M106.3a (eggnog); WBGene00010911 (orthomcl); EG:M106.3a (ensembl_metazoa);
MRIFQARQMTSSSSSAHQPLPADNKVVIFVKRPGENNAPTIDCFDVVPIDSPSEKDITSDQCIVRTLFLSVDPAQRCRMNPSTGVDYLGPYEIGEPVDGMEGVGVVERVGSACTLEVGDLVTGCIRLWTWTKYFVCDSSDLVKVNLPSSRNFSPSVILSCAGLSGITALLGIRKKALIDRSRPQTIVVSGAAGSCGSLAGQIARIEGCSKVIGICGSDDKCTVLKREFGFNDTINYKTENVSERLGHLAPEGIDIYWDNVGGVISDDVIRAMNNEGRVVLCGQIAVYNTDLPYPPPLPEHTTKIIKERNIQRERYLVLMYKDEIDEAVAQLSEWLQQDKIKVKETIYDGLNAAPSAFVDMMNGKNIGKMLIRP
>Phy0002YAA_CAEEL Y48G1BL.4 (ensembl); Y48G1BL.4 (eggnog); WBGene00021663 (orthomcl); EG:Y48G1BL.4 (ensembl_metazoa); Y48G1BL.4_CAEEL (treefam);
MVRVYIGRFPNRASDRDAEHFFCDYGKLPDAIMKNVFGVGCKDFQDQSDADDIICDEQTRILLVEKLKNAKEYPTINHD
>Phy0003CTJ_CAEEL Y60A3A.9 (ensembl); Y60A3A.9 (eggnog); WBGene00013360 (orthomcl); EG:Y60A3A.9 (ensembl_metazoa); Y60A3A.9_CAEEL (treefam);
MRLLIALLSLATYADSLYFHIAETEKKCFIEEIPDETMVTGNYKVQLYDPNTKGYGDYPNIGMHVEVKDPEDKVILSKLYTAEGRFTFTSNTPGEHVICIYSNSTAWFNGAQLRVHLDIQAGDHAQDYAQIAQKDKLNELQLRIRQLLDQVDQITKEQNYQRYREERFRQTSESTNSRVFYWSIAQVVVLAITGAWQMRHLRGFFEAKKLV
>Phy0003CTL_CAEEL Y60A3A.7 (ensembl); Y60A3A.7 (eggnog); WBGene00013358 (orthomcl); EG:Y60A3A.7 (ensembl_metazoa); Y60A3A.7_CAEEL (treefam);
MVITLILISIIIFPILLWLYSWYITDIPKVYVKSGTKLYEKVKANLRILEQKYHPSWWCPFGTTQTIVRQVFRDCPTLPFKREIVEFSDGGAAGIDWLIPEGADDDAPIVVFLPGITGSTHDCSYVLHPVMEARDKGWRSVVVNQRGLGGVKLKNSRTYNAASCEDLEFICKMIKERFPKARKFGCGFSMGGMILWNYLAKVGENADLDGGMIVSSPWEASAASDSIELFVPRMLFNSFIAKNLTSLVSPYRHLFADLIDFDNVCKSKTIRGFDENFIVPMFGFKDCAEYYTTASLATKVAKIKVPCVTLNSYDDYFSPIECIPTADIMQSDHVVGIITNHGGHTAFMESADPNARGLVEKLLSQWGNLIFHDYN
>Phy00032YF_CAEEL ZK945.8 (ensembl); ZK945.8 (eggnog); WBGene00014170 (orthomcl); EG:ZK945.8 (ensembl_metazoa); ZK945.8_CAEEL (treefam);
MQAPVVTETCQTNEEGEQLVLRLRAPVERPRVTWGAGVIDNEHMGRLKSNCCCIYTPPRVWDDPSTWEPEEHETEHCRGHTLPEKKQKPQGGHGSDKDEDKGNCGCDHC
>Phy0003CTA_CAEEL Y60A3A.13a (ensembl); Y60A3A.13 (ensembl); Y60A3A.13.1 (eggnog); WBGene00013361 (orthomcl); EG:Y60A3A.13a (ensembl_metazoa); frs-3_F2_CAEEL (treefam);
MRFLSTYQTGARRCCTMLFQKNAKSIRATLMSTTAAAEESRKIVKEEVFELDGRKYTPDALYNLSPGVRRLLDRRILQESSNPLNLLKRRIVDYVHQTYRKPGNRSPLFTICESEPRVVTTYQNFDSLLTPEDHVSRRPSDTYYVNHEHCLRAHTSAHQHNLMQSGLDAFLVIGDVYRRDEVDRTHYPCFHQIEGVRLYSKDELLGKKPDGKNVAELFSTAASAATERSPEKQEKHTLDATKAAEIQLKQFLENLCDELFGKDAEKRWVDAYFPFTHPSWELEVFYNGQWLEVLGCGIMEQKLLESAGVTDKIGWAFGIGLERIAMVLYGIPDIRLFWSKDTGFLSQFAGKMPGEDVKYKQISAHPQVIFDISFFLPSTVQFNDMTSDVYDTIRTVGGELVEQVKLTDEFENKKKEKKSQTYRIVYRSHERALTKEEVNVIHKQIEQSLASSFGVTLR
>Phy0003CTC_CAEEL Y60A3A.12 (ensembl); Y60A3A.12 (eggnog); WBGene00000499 (orthomcl); EG:Y60A3A.12 (ensembl_metazoa); chk-2_CAEEL (treefam);
MVRGTKRRRSSAEKPIVVVPVTRDDTMPVDEDLVVGESQCAASKPFAKLVGVRRGISSIDLADDHFVCGRGSDDAPTNFNFSQVAKDVGLYRFISKIQFSIDRDTETRRIYLHDHSRNGTLVNQEMIGKGLSRELMNGDLISIGIPALIIFVYESADADHHPEELTKKYHVTSHSLGKGGFGKVLLGYKKSDRSVVAIKQLNTQFSTRCSRAIAKTRDIRNEVEVMKKLSHPNIVAIYDWITVAKYSYMVIEYVGGGEFFSKVVDSKYNRMGLGESLGKYFAFQLIDAILYLHSVGICHRDIKPENILCSDKAERCILKLTDFGMAKNSVNRMKTRCGTPSYNAPEIVANEGVEYTPKVDIWSLGCVLFITFSGYPPFSEEYTDMTMDEQVLTGRLIFHAQWRRITVETQNMIKWMLTVEPSNRPSAVELMSTQWMKCADCRTAKQDILKSIKPISAAAPAALQTTQAGPVKKAKM
>Phy0002YAN_CAEEL C53D5.2 (ensembl); C53D5.2 (eggnog); WBGene00016903 (orthomcl); EG:C53D5.2 (ensembl_metazoa); C53D5.2_CAEEL (treefam);
MPSSTTVSLQSASANMCRICHTSTSTRSNPLISPCRCSGTLLFVHKACVVRWLEMSTRKMVPSPRCELCGYDYRRGNIFQMKSLHVPHVDRSSCLLNVLFLITVLIMIFCGYFTIQFIQENALLKRRLFAHSSTNTAYTWKRRGYFSGNGNGDGDGSSDGYFSRTPVSSLFDIKVVLCASMFLVSFILALFTQYKAESTIFRCIFRFFVINKNWMIKNYDIKNDPEMAHRRGLQKSSPVPLTLSASDMCIHVSS
>Phy0003CTF_CAEEL Y60A3A.18 (ensembl); Y60A3A.18 (eggnog); WBGene00004810 (orthomcl); EG:Y60A3A.18 (ensembl_metazoa); skr-4_CAEEL (treefam);
MSDADSQKQIKLISSDDKTFTVSRKVISQSKTISGFTSEDTIPLPKVTSAILEKIITWCEHHADDEPKKVEKIEKGNKKTVEISEWDAEFMKVDQGTLFEIILAANYLDIRGLLEVTTQNVANMMKGKTPSQVRTLFKIDNFSEEELEAMKKGNAWCED
>Phy000TOIF_CAEEL D1053.2 (ensembl); D1053.2 (eggnog); WBGene00008367 (orthomcl); EG:D1053.2 (ensembl_metazoa); D1053.2_CAEEL (treefam);
MRLLPTLAQAVPKSFFQRQYKNTQCTLMCLNEIESIQELFFNLNDVETRSLKAYLVDRINEIQTQATVIVVNNVRFSPELKLELKEILSKCIDGTRIISSESIVPRPRSQSSTSRRIDDFVKITDERLLHLVENNTSWTGDKVPFYLTEINRNK
>Phy0003DU8_CAEEL T13C5.5b.1 (eggnog);
MTPVEEIIKKDIFRETPLRYLGYANEVGEAFRSLVKPVVVKFSYVVAFGYVAADSIDKGLQEYIKTHSTSTEKTKKVAIAAVDTVLWQTFASVLIPGFTINRFCFFSNLLLQKSTKLPTNMRKWTVTCLGLATIPFIVHPIDSFVEEAMDKTARKIYNKMNKILRGVIQFRNTIRKDLVKQFEEIKNNPSPTAVMFTCMDSRMLPTRFTQSQVGDMFVVRNAGNMIPDAPNYGAFSEVSVNTEPAALELAVKRGGIRHIVVCGHSDCKAINTLYGLHQCPKNFDVTSPMDHWVRRNGFASVKRLNERLHRGPSSMKFESEVAPSQSFDAIIDPMDTLAMEDKLSQINVLQQLINICSHEFLKEYLESGRLHIHGMWFDIYKGEDYLFSKDKKRFVVIDEKTVTDLLAELNARYPVPEDQDGPVAFAKSN
>Phy00034TE_CAEEL C05D10.2a (ensembl); C05D10.2a (eggnog); WBGene00015478 (orthomcl); EG:C05D10.2a (ensembl_metazoa); C05D10.2_CAEEL (treefam);
MTDDVDTHIHEKFDLQKRLGKGAYGIVWKAYDKRSRETVALKKIFDAFRNPTDSQRTFREVMFLQEFGKHPNVIKLYNIFRADNDRDIYLAFEFMEADLHNVIKKGSILKDVHKQYIMCQLFRAIRFLHSGNVLHRDLKPSNVLLDADCRVKLADFGLARSLSSLEDYPEGQKMPDLTEYVATRWYRSPEILLAAKRYTKGVDMWSLGCILAEMLIGRALFPGSSTINQIERIMNTIAKPSRADIASIGSHYAASVLEKMPQRPRKPLDLIITQSQTAAIDMVQRLLIFAPQKRLTVEQCLVHPYVVQFHNPSEEPVLNYEVYPPLPDHIQLSIDDYRDRLYEMIDEKKASFKRIQHEKIRPYGEDKSRAPIAQAECSDTDYDTARSLQRTTSMDKNNSSSHDSSSGTLRERAASAESRTSKDSNGEMRNGNGNTPSSIKQRRRSVERARLFANIKPSKILHPHKLISNY
>Phy000TOIR_CAEEL C15A7.2 (ensembl); C15A7.2 (eggnog); WBGene00007595 (orthomcl); EG:C15A7.2 (ensembl_metazoa); C15A7.2_CAEEL (treefam);
MKFIQEKHRLVFLLTTFCYHIYIAQGKRAQGILSSKRDFVYLDRFCFQSDTGALEYTFRYPMFYPTQMLLLYFDTEDQWPRAYKELNTCEDRVQLLANHSENHQIIYLSPYALDSSGNGRCQIHSDGLGQQWIACSGTRVFRSARSRWWFLAIANCDPSESEDRRLYNNESIGIYAEFTLQMTNGLPTEVLKYQFSIDEWLILPSDTLFLGLQSILIVCVFLMGKSLSARRLYHNTFRMCSQSITMNTIGLGFLVTNYIIYAIDGIGLPIILTSGQFIRALADMLFMYMCLVLARGLNVTKMLLSWLDKLFLVGMFIVFICSYLLMQFWEIKFFDPAEVYAQSESLPAYLLVIWRLTAWVFFVVAALMSRSDSPQKSAFFTSFVFLMTPWFWAPPIFTMIANFCLNNWVRAEVVNIVDNIVTFYGYIIFLYLSRPSDNNQNFPFHIRTTQVDVDVGFDPQRAYAENNGNQTNDGMHGVIELTVTNMNTPEKDSDSPAHSDDRGVLERPQIASS
>Phy00034TV_CAEEL Y42G9A.4d (ensembl); EG:Y42G9A.4d (ensembl_metazoa);
MVVIGGDQALDSPSGSTSRAGSSVSATASPMHRNTTSQHGGLFVSAPGKIILFGEHAVVYGRTAIAGSIDLRTYVSLYTSADGRIYLSLPDLGVEKTWMLKDLLKAADRLAAEYPIEEDQPPSLEILVPIARKLSGSCEDQCGVQHLAILAFWYLLLGVAHRKRDLLAVKATVRFKLPSCVGLGSSGAYCVCIATSLLQTAGLIPPPSIVADEQGNLTWEEDHLDIIRKWATAAESLIHGRASGLDAAVCTFGGVASFKPGHRIEHLKNLPDLRVILVNSKVERNTARMVQTVKERLKKFPEVVDAMFGSIDAISLDAAKILHRPLLEENGGGDTGSTVQENGLGPFGGNMVEQDHHSLQPTRTASVRSSSLSSYVGGGKRNSSASVISATSEKGENVDTFSKLNDLCRINNQLLIALGVGHPKVDLICTTLARYGIHPKMTGAGGGGSVFAFLKPNTPQTLLDMIDGELRSHGFEVWQPPLGGPGVVEHQTRPELFQTPVSSTQCSTPASKHK
>Phy00034TW_CAEEL Y42G9A.4c.2 (ensembl); Y42G9A.4c.3 (ensembl); Y42G9A.4c.1 (ensembl); EG:Y42G9A.4c.2 (ensembl_metazoa); EG:Y42G9A.4c.3 (ensembl_metazoa); EG:Y42G9A.4c.1 (ensembl_metazoa); Y42G9A.4_F4_CAEEL (treefam);
MHRNTTSQHGGLFVSAPGKIILFGEHAVVYGRTAIAGSIDLRTYVSLYTSADGRIYLSLPDLGVEKTWMLKDLLKAADRLAAEYPIEEDQPPSLEILVPIARKLSGSCEDQCGVQHLAILAFWYLLLGVAHRKRDLLAVKATVRFKLPSCVGLGSSGAYCVCIATSLLQTAGLIPPPSIVADEQGNLTWEEDHLDIIRKWATAAESLIHGRASGLDAAVCTFGGVASFKPGHRIEHLKNLPDLRVILVNSKVERNTARMVQTVKERLKKFPEVVDAMFGSIDAISLDAAKILHRPLLEENGGGDTGSTVQENGLGPFGGNMVEQDHHSLQPTRTASVRSSSLSSYVGGGKRNSSASVISATSEKGENVDTFSKLNDLCRINNQLLIALGVGHPKVDLICTTLARYGIHPKMTGAGGGGSVFAFLKPNTPQTLLDMIDGELRSHGFEVWQPPLGGPGVVEHQTRPELFQTPVSSTQCSTPASKHK
>Phy00034TT_CAEEL Y42G9A.4b (ensembl); Y42G9A.4 (ensembl); Y42G9A.4b.2 (eggnog); EG:Y42G9A.4b (ensembl_metazoa);
MPVAAPEEHEKVVTVCGELVRSLDANGKEMVIRREVSVTETRESRDTSLKVEIPSEQEIELPVIVHDKPKLIKQEVSVVEPLELQESVESTELSVTSKESTEQLPSKDSLDSPSGSTSRAGSSVSATASPMHRNTTSQHGGLFVSAPGKIILFGEHAVVYGRTAIAGSIDLRTYVSLYTSADGRIYLSLPDLGVEKTWMLKDLLKAADRLAAEYPIEEDQPPSLEILVPIARKLSGSCEDQCGVQHLAILAFWYLLLGVAHRKRDLLAVKATVRFKLPSCVGLGSSGAYCVCIATSLLQTAGLIPPPSIVADEQGNLTWEEDHLDIIRKWATAAESLIHGRASGLDAAVCTFGGVASFKPGHRIEHLKNLPDLRVILVNSKVERNTARMVQTVKERLKKFPEVVDAMFGSIDAISLDAAKILHRPLLEENGGGDTGSTVQENGLGPFGGNMVEQDHHSLQPTRTASVRSSSLSSYVGGGKRNSSASVISATSEKGENVDTFSKLNDLCRINNQLLIALGVGHPKVDLICTTLARYGIHPKMTGAGGGGSVFAFLKPNTPQTLLDMIDGELRSHGFEVWQPPLGGPGVVEHQTRPELFQTPVSSTQCSTPASKHK
>Phy00034TU_CAEEL Y42G9A.4a (ensembl); WBGene00021534 (orthomcl); EG:Y42G9A.4a (ensembl_metazoa);
MVVIGGDQALDSPSGSTSRAGSSVSATASPMHRNTTSQHGGLFVSAPGKIILFGEHAVVYGRTAIAGSIDLRTYVSLYTSADGRIYLSLPDLGVEKTWMLKDLLKAADRLAAEYPIEEDQPPSLEILVPIARKLSGSCEDQCGVQHLAILAFWYLLLGVAHRKSGLSRLARGLPAPPLPEGLHRTNLSVIGATSAQPEKSEAEIALSLPVPPLTPLPSPGAQSTAPPVFPTSTPTPTSTPTPLLPGNLRADSPAVQQDLLAVKATVRFKLPSCVGLGSSGAYCVCIATSLLQTAGLIPPPSIVADEQGNLTWEEDHLDIIRKWATAAESLIHGRASGLDAAVCTFGGVASFKPGHRIEHLKNLPDLRVILVNSKVERNTARMVQTVKERLKKFPEVVDAMFGSIDAISLDAAKILHRPLLEENGGGDTGSTVQENGLGPFGGNMVEQDHHSLQPTRTASVRSSSLSSYVGGGKRNSSASVISATSEKGENVDTFSKLNDLCRINNQLLIALGVGHPKVDLICTTLARYGIHPKMTGAGGGGSVFAFLKPNTPQTLLDMIDGELRSHGFEVWQPPLGGPGVVEHQTRPELFQTPVSSTQCSTPASKHK
>Phy00034TP_CAEEL T17E9.2a (ensembl); T17E9.2 (ensembl); WBGene00020549 (orthomcl); EG:T17E9.2a (ensembl_metazoa);
MSHGHSHDGAPCGGHHGDDGAGGSRPSVNDVQALVDQLRLAGVDVSNMPNIPTAPRDMDEARSKSFQFWSTQPVPQMDETVPADVNCAIEENIALDKVRAEPFSLPAGFRWSNVDLSDEEQLNELYNLLTRNYVEDDDSMFRFDYSADFLKWALQVPGFRPEWHCGVRADSNNRLLAFIGAVPQTVRVYDKTVNMVEINFLCVHKNLRSRRVAPVLIREITRRVNVTGIFQAAFTAGIVIPKPVSVCRYYHRSLNPRKLIDVRFSHLSAKMTMARTIKLYKLPEETATRNLREMKSTDVPQVFKLLTTSLKQYSLAPVYNSEEELAHALVPKKGVVYSYVAENQNGKITDFVSFYSLPSTVMGHTTHKTIYAAYLYYYVAGSVTPKQLINDSLILANREKFDVFNALDLMHNEKIFSDLKFGKGDGNLQYYLYNWKCADMKPSQIGLVLQ
>Phy00034TQ_CAEEL T17E9.2c.1 (ensembl); T17E9.2c.2 (ensembl); EG:T17E9.2c.1 (ensembl_metazoa); EG:T17E9.2c.2 (ensembl_metazoa);
MPNIPTAPRDMDEARSKSFQFWSTQPVPQMDETVPADVNCAIEENIALDKVRAEPFSLPAGFRWSNVDLSDEEQLNELYNLLTRNYVEDDDSMFRFDYSADFLKWALQVPGFRPEWHCGVRADSNNRLLAFIGAVPQTVRVYDKTVNMVEINFLCVHKNLRSRRVAPVLIREITRRVNVTGIFQAAFTAGIVIPKPVSVCRYYHRSLNPRKLIDVRFSHLSAKMTMARTIKLYKLPEETATRNLREMKSTDVPQVFKLLTTSLKQYSLAPVYNSEEELAHALVPKKGVVYSYVAENQNGKITDFVSFYSLPSTVMGHTTHKTIYAAYLYYYVAGSVTPKQLINDSLILANREKFDVFNALDLMHNEKIFSDLKFGKGDGNLQYYLYNWKCADMKPSQIGLVLQ
>Phy00034GU_CAEEL F35G12.2.2 (ensembl); F35G12.2 (ensembl); F35G12.2.4 (ensembl); F35G12.2.1 (ensembl); F35G12.2.3 (ensembl); F35G12.2.1 (eggnog); WBGene00009440 (orthomcl); EG:F35G12.2.2 (ensembl_metazoa); EG:F35G12.2.4 (ensembl_metazoa); EG:F35G12.2.1 (ensembl_metazoa); EG:F35G12.2.3 (ensembl_metazoa); F35G12.2_F2_CAEEL (treefam);
MSSNVLGHTLRSSKNVVQKAFVATSPNSDMLRFRSPVLQTNTTKLARYGGRHNVTVLPGDGIGPEMLHHVERILSAVQAPVDFEVVNLTSKEDASEDLAEAITAIKRNGVALKGNIETKFDNPSFVSRNLELRRQLNLYANVLHCSTIPTVPSRHTGIDMVIIRENTEGEYSGNEHEAVNAPHPRVVESLKVVTREKSEQITRFAFQFAKKYGRKKVTAVHKANIQKLGDGLFLKVATDIAKAEYPDIEFNAMIVDNASMQLVSRPQQFDVMLMPNLYGNIISNIACGLVGGPGLVSGMNIGEDYAVFETGTRNTGTTLAGKDLANPTAFIRAAVDMLRFLGLQSHADMISDSLFRTLVDKRIHTADIGGTSKSSELVQSVLDFIEKELEDRNYRV
>Phy0036E2L_CAEEL EG:ZC84.3 (ensembl_metazoa); WBGene00013847 (orthomcl); ZC84.3 (eggnog); ZC84.3 (ensembl);
MTSRMQPKSGVYSVSKADFTKIFEDVPKVPITSAVDLRNKFDAVRIILSNSSEDWNKRQTQLKTVRSLVIHGEKVVDRPTMIAHLVQLLGCFELAVKDLRSQVLREAAITCSFIVSKYGIETHSIGEDILVPAMSQVAVSTKIMATSASTLTEFIVEYVQTRQVFTILSSFSTSKDKSQRRQLAALLEIVISKWSDRIKKQIMRQICELIKSAINDADSETRAAGRRAFAKLDEMHSEEADALYLELDHSKQKMLRGGDAASSWASVNSEKGSIPIRSKLSAGSKAHMNISAKFLAQRSASAIDPKATKFAGPSRLVRPTSTKTMARQDTSPAGCKYSNFISMFFKTLLLSAKIPYPNRPGSRTRTSSITSTDSRDTSPTRRNSPLPPETQKARVKYGNGSFFAKLGMPDTTDDDEFLLPIRIRSPLKTPTIEAHDKVSQVLKECCSSSVSEKKEGIKKLLPIVADTSLNPIEIKNIGNCLNRLLSDASNTMVLEIYSIFVRTHSSRLSEWLRLALAKLFARKAAETLPNTKKQIGHTLNVILECFNAHHQLVTVCELMCDPIHLMVPKARVVLLEYLTSLLDEYTEPGASINAKELKTAIRKMLTWASDPRLSILLTPHVEKAICSMFCVNVADFSALISDLDSEQKNWIHQTLQRNGLENGISSNNIATNSGATASRETSNTSFQKESTSFGLPEFGARKGGTGVNLGSLNISNNLALSRLEEQSTSRLMEKVNLNSTVTLPPDTLEKIQNVQDLLQKMRSSENADEQESAISSIYMMICDGGFGVWEQCYAKLLLNLFEILSKSRSENNKKMCLRILGKMCTAQAAKLFDSTEMAVCKVLDAAVNTNDATTALAVEDCLRTLATHLPLSNIINIAKVILNQEPIDDERASLVLKMVTRLFEELPAEELNNIVDDITPTIIKAYQSTSSTVRKTVVYCLVAMVNRVGEQRMTPHFTKLPKAMTNLIQVYVNRAISTSLPRL
>Phy0036E2A_CAEEL EG:Y71G12B.12a (ensembl_metazoa); WBGene00022152 (orthomcl); Y71G12B.12a (eggnog); Y71G12B.12a (ensembl);
MDYEVCRKVWESHVPCQFTLQSSGGTHGEPLPFYTMLPRFSYLALAIQKVLSSFNRRDDGEKVHSDKMWLEHNGIPLKMYIPIGVIYDQANLSENDSILEIIVRTSQPPPQFQMVDRDMMEAMFMQNIKEADYLKTKAEITKNMMKDESAQLWRSVCNIPDNFDEFWTIVQKLMETSEGNEFAHIPLRVYVKNQAFKQALITAKHPDGSLRTIGEAVSDVLSSSSSSSTDSQSEHPPRLISHGIDIPHHTPLIFAAKNLSYPDNFIHVVLLLVVP
>Phy0036E2C_CAEEL EG:C53A5.5 (ensembl_metazoa); WBGene00008265 (orthomcl); C53A5.5 (eggnog); C53A5.5 (ensembl);
MAAVRAGAVGLSKQARFTMYSSTRPGSDWDSRDSGTGERARQSRPSVYGKRYGVAMSNAETVRKRWKIRRRLSDLKVKLCDATLILAVGGLILAMLDVEFTATRILESFVNTSDLSFILRTAAIITTIALLFFLLFYHFIDIKIQLVETGTSNWRVGITSERVLNTLLEVAICAICPIPETGVVAWPILSNIAERTRERVNIPISVLLTLPMFLRFFIVCRYMVLHSSQHQDTATRTIASLNHIAVDFRFVLKSEMYERPLFVLSIASLMFWCVVSWMLTQCERYAYPSISGFQHFADYLWFEIITFFSIGYGDVQVNTYCGRGLAMLTAIVGTLFSSTLIALISRKLILTTCEKRVNHIIAENNITNEHKNAAACVLQNTWRTVLRARDYQKSSSRRNQQRLAKMQRMLLCSVITFRKTRWKLRMQMEDEDDFFTARRAFNETEDRLQKVRQRQSQLDGKISMLFENVEALTQAVMSRKCYLRQ
>Phy0003D3P_CAEEL F53H8.1 (ensembl); F53H8.1 (eggnog); WBGene00000164 (orthomcl); EG:F53H8.1 (ensembl_metazoa); apm-3_CAEEL (treefam);
MLNSLFFVNSSGDVLLEKHWKSVIHRSICDYFFDIQKKSIHPEDVPPIISTPHHYLINVYQNNLFLVAVITVETPPLMVIEFLHRVIQTFTQYFDEFSDSSMKENCVMVFELLDEMLDNGFPLVTEMNILQDLIKPPNFLRNIANQVTGRTNLSETLPTGQLSNIPWRRQGVKYTNNEAYFDVIEEIDVIVDKQGSTVFAEIQGYVDVCCKLSGMPDLTMTLINPRLLDDVSFHPCVRYKRWENEKVLSFVPPDGNFRLLSYHIAAQNMVAIPIYVRQVISLKPNAGKLDLTVGPKLSMGKVLEDVVLEITMPKCVQNCNLVASHGRIAFDPTTKLLQWTIGKIEVGKPSTLKGSVAVSGTTVAENPPISLKFKINQLVLSGLKVNRLDMYGEKYKPFKGVKYITKAGKFTIRT
>Phy0005H20_DICDI DDB_0214902 (eggnog); amtB (orthomcl); EG:DDB0214902 (ensembl_protists);
MEYLELNGTKEGLSAAVDDMWVLNATYLVFYMQAGFCMLEAGVVRAKNAKSIIMKSIIDTAIGSLLFWALGFGLAFGNADKASNPVIGTSHFFLINYQNLSFFAFQWAFCATSITIVSGSLAERVHVTSCLVYTIVMSAFIYPLSAHWVWSYNGWLRMIGFNGIIDFSGSIVVHIVGGCIGLVGTYLVGPRIGRFDSESGKPKPLPGHSITIYTLGAFIIWYGFYGFNTGSTLGISGGGIAIASRSAVTMTIIACASCATTLLAIKIKSGKYDVVKSVNSLLGGLVSSAAVCSLIDPWAAFIIGCVTSFVYLGCSHLLIKLRIDDPLDSSAIHLGCGIWGALSVGLFSTQENLSLVLKKSTNVYGLFFGGGFEQLGIQLLGIIIVMAWCFFCASILFTILKKFHLLRIEPTKELMGIDIDSAGGPAYQWDN
>Phy00037PO_CAEEL
