## Supplementary material for "Role of Epigenetics in Unicellular to Multicellular Transition in *Dictyostelium*": Table S6 (part 8 of 12)

### Sheet: Dicty_C.elegans ortholog detail (continued)
>Phy00035K3_CAEEL C07A9.2.2 (ensembl); C07A9.2 (ensembl); C07A9.2.1 (ensembl); C07A9.2.2 (eggnog); WBGene00007400 (orthomcl); EG:C07A9.2.2 (ensembl_metazoa); EG:C07A9.2.1 (ensembl_metazoa); C07A9.2_CAEEL (treefam);
MFKYDPENDDLVEPVDSFVPEVDPKATAYDRLDPGQIMYAATAHDLDLAKTVQQVKKGDTIKDPDSRALIAVSEPEARKPGGTEETDGDEDEDNKDSKVESTAKFIQKMIASALDLCSVTLNKLCREHRYVGFVLSKEKQKLKSGHSESLSNTSRKLTDIRSAVDLPSLQLVQSANDVEKMETAVSVDWQQKSSATRLLNAVVNCIGAHTDILCYFFAIMTQVMTGGLITLPLPLMSLFWGNLSNPRPSKFFWVTMITYTECVIVIKFVCQFAFMPYNSITWRTEHQMDPMSLDKLFGVSQRDSFALWDIVLLFSLFFHRYMLRKLGLWKDANLTDTFTLKEEPRSASGSDTGSPKKIAQEPKVVVTQSDTLEGTSGGEIVIPSDPNAVSNMEELDCEPPIPEKQSGPIGRFIHQLFHPKFRYIRDLYPIMFGIDVICFLIMTFGYSAFGEGGSGNVLDDVKASRIPVTLVVMLVGMTLAIIIDRALYLRKSVVGKLIYQVLMIAFLHIWVFLVLPNMTRRSAISNHVAQALYVIKSCYFLVSAWQIRNGYPELCIGNLLTHSYGMTNMIAFKVFMNIPFLFELRTAIDWTWTDTSMPLFDFFNMENFYAHIFNIKCARQFEAAYPAPRGIPKGKLVKYMMGFPIIIGVVIFIFSPLLLWSLLNQIGTISMPEKVTLRISIEGYPPLYEMEAQGSNHDNAELGMIKPDQLASLNQALTDSYTTRDTNSILRSRMSVSYLKGYTYEDILIVRFRPESEIYWPISQDSRNAMIDKLSRNTSVNFEVSLEFTRPYDPNENAALKHSKSWLVPISLDMTIRAKIQSALRGDPGHPILIPQSIPAFIQVPNQGELTLPTSIGNTIINDGNPRINTTGMEKSDEARAWFDSLTLNLEQGKSQNEKMWIATSEHPGDQNAKLWIKTANTTYSGRPYLQVVGFIDRAFPSFLAKVFKGGVIAVYLSVILVVGRGLVRGIFTTSPSTVMFTELPNADHLLKICLDIYLVREAKDFMLEQDLFAKLIFLFRSPATLIEWTRMSKKKQE
>Phy0036DJC_CAEEL EG:B0564.2 (ensembl_metazoa); WBGene00007202 (orthomcl); B0564.2 (eggnog); B0564.2 (ensembl);
MSRAENFPENIKKFIVKSAPATMIYIPNWIDEEEENLYKSCIENAPQPKWRVLANRRLQNYGGVVGKTALIPTDDFPVELKYLMTKINDLGIFKNPVNHVLVNEYEAGQGIMPHTDGPAFHRIVTTVTLGSHCLLDMYDPVDQEIAKSEEERYVGSMLLEPRSLFIMTDDAYTRMLHGIAERETDLIEPGKVFNCTEELANKRLDRDTRISITVRNVEKVSKLGVFDLLKK
>Phy0036DJO_CAEEL EG:F56A8.1b (ensembl_metazoa); F56A8.1 (eggnog); F56A8.1 (ensembl); F56A8.1b (ensembl);
MREEETVKQYDVPLREYRMLAATTEVDYPYFPFRISIDFVLVHNAAESRSKGKYREFFEKAVQKEGLIIRHQQSGQTHFTLISTPFHRLTREAEMSQMCFPLKDCQVKPGLPSCCIPLSQIFVTDDTVRFINAPFQRKHGSLFLNYHDEKSFFTSSQRGYLTYQILTKIDISKDLKGERLGESQDEPTDPSTSSITSDEQLRRKGLSWLLMSDVYEEAFVLHAPSKEEPYFKAMQNGSVKAYNEFISEIELDPRRSLSLNWERWYKFQPLNKIRDYFGEQIAYYFAWQGTFLTLLWPAVIFGLVVFIYGFIDSISSAPLDWNHCKVVNFIGQTENVACGMRNGVTLFFSMVTQWFMSSFDTKMNAFFAVFMSIWGSVFVQIWKRNNSVLSYQWNSDDFHAIEPDRPEFRGSKVKEDPITGEDIWISPALARYIKMLASFVFVSFSMLVVVISLMLVTLLKIWMVYNFQCTKEYTFHCWLSAAFLPSILNTLSAMGLGAIYSNLVSRLNSWENHRTESEHNNSLIVKIFAFQMVNTYTSLFYVAFIRPESHGLQPNGLFGLGTEFKDTCLDDTCSSLLALQLLTHTLIKPFPKFFKDVVLPYFVKLFRLRMYTSRTEARVEIEDDDQANVLVREWLKPSAGDFVLWEMNEKIILFGTTMMFASLFPLAPLLALIIGFVDMRIDAHRLIWFNRKPIPIITNGIGIWLPILTFLQYCAVFTNAFIVAFTSGFCSTFLADGAYCTVQNRLIIVIVFQNLVFGLKYLLSSVIPSIPASIKLALRKKRYVVAHIVEKGDVPHRTRIKKRTRIAKLAWIASNQKMIKSNRKKEKSNKKQLLAEVEEI
>Phy00037PC_CAEEL F49C12.11.1 (ensembl); F49C12.11 (ensembl); F49C12.11.2 (ensembl); F49C12.11.1 (eggnog); WBGene00009880 (orthomcl); EG:F49C12.11.1 (ensembl_metazoa); EG:F49C12.11.2 (ensembl_metazoa); F49C12.11_CAEEL (treefam);
MSGRQGGKAKPLKAAKKTEKDLSEEDVEFKKKQQEEAKKIKEMAAKAGQRGPLLGGGIKKSGKK
>Phy0005H26_DICDI DDB_0214930 (eggnog); EG:DDB0214930 (ensembl_protists);
MLSSFFIIADQGDILIEKHWRGLMNRSICEYFWDQVLQSKQNGSSVPPIISTPKYYLINIQKQNVYLLGVCQSEVSPLLVVDFLQRIYDTFVEYFGSNITSATIKENFVHVYQLLDEMADNGFPFTTELNFLKEMIKPPGVLSNVISSVTGTSNITDILPNGSLGAIQWRKTGIKYTQNKIFFDIIEEIDCIIDSNGYIVSSEINGEILCHCNLSGMPDLTMTFNNPRMLDDVSFHPCVRYSRWENDRVLSFIPPDGNFKLLSYRVKGINQFPVYVKPQISYSEGSSSVGRVNVTVGAKGYNVQNKLSIEDVVATIPFSKTTSSTNLTANIGSFGMDEQSKILRWNIGKIPKEKTPFLNGTVSLIAGSMTPESTPSIMLQFKIPQYAISGLTIDSLACSERYKPFKGVKCTTKAGKFQVRS
>Phy0036E20_CAEEL EG:ZK1128.4 (ensembl_metazoa); WBGene00014230 (orthomcl); ZK1128.4 (eggnog); ZK1128.4 (ensembl);
MSTLSVLIETSSCSWGMLASAHGDRTIGIILRAIVSFCNAHLGQSANNQLLVFAYGRNVDNKMIYSSTRCEDRNASFLVVKRLRELLSSDALTNDATIGAPLGPALAHAFCHMKKDSRVVTADPCDDSLGPQTTSEQSETASEKATNRAVVISITPIMGSEHGSLMNLFFSAAKQSICVDVVSMGDDFTGGILQQAADITGGSFLHAKKPQTLLKILMTNMLTDPTHRAVFSKLSHNSVDYRASCACHHQLVSSGWVCSICLSVLCQYTPICKVCKAAFTIANLPIKPNRKRAIRN
>Phy0036E22_CAEEL EG:Y45F10D.7 (ensembl_metazoa); Y45F10D.7 (eggnog); Y45F10D.7 (ensembl);
MKRIQSELFAPYRFLGVVTGDVAPSIRSTFVAKKSALSVLCPIDNVIMQYNGKKLRAIGMSEPLSDKVSAVASSSTSVFAAHGTNITSLAFCRDIKDSIDLGAKIKIMTLIGTQLIAVDISSGIHVIDTSEGGLQMSLLMEGSDDFEITAICHPSTYLNKIVVGSSTGRMKIINFRTGKVIHEFQRSFDSRITIIEQTTALDVVVVGLENGEVMLFNVKMDKIITSFRHDAKITNVAFRDDGESTMVTADKNGTMAVWDLEKQELIGKITGIHSDEINCLYFVPGEPIMLSASLDNSLRLWIFDSADGMPRELVRLEGHSKPCASIKFVGKDHVLSAGKDGSIPKYDVSSLTMRQKLGTVGQGVKLNKEVQNVAEMAFGWQREAAWNNVFCRQVNDTKITTWQTRNNTSGAFTLEHDRFKKKVDFIDANATALCVSPCGNFVFIGYSTGHIDQFNAQSGRHVHSFTASTTVKKSKKSKNPRKGPTKTNGDIHNDTPAADSPITSLSVDQRGKELMSTDAQGHILFWSLSTKAINAKMFKKDVRLGICAPCPSNSLVALVAIAENGKESVILVDTVCHRVARAFETVGNKVNAMTFSSDGKWLLVADNDSYIRVFDVATSQLIDVLLFSKPCISMSYNETGQYLATVHEGERAVYTWANKVLFVAHINIRAHPADYLPSWSMISTEEGGTCDIDDDEDDLTTLMDQDIKAMKELQIDENLVTFSGLPSSRWANLPDLALIKERNKPTDAVKKIKQAPFFLSASATLDGFEFETENIGDEMDGDSRYITSKRNLLELESSFTTLLRNAKTRDHLLDAFKTLQNMSLSAIDFQIRTLNPKTIPIFFRMLLEVLKTKTNFELVQAYAATATKIHRTIMWNASEGASEHEELTEVLEEMAQVQMESWNEMENLFVENMAVVQWIKNALL
>Phy0036E25_CAEEL EG:D1046.4 (ensembl_metazoa); WBGene00008365 (orthomcl); D1046.4 (eggnog); D1046.4 (ensembl);
MITADNLKTPIFSATRCTNDHLPAYKSFLHRTRFLLLLLVILLNATVYSNTILINFSVICMSEEKISTMFNGSHNDYEVLREAIATSMNDFRSIWFTFSSIKQSIMFMMSPLGSLLAMYPTWMLIMKFGYRRICSTTCLISTFLTAFLPWSIFFGFPYVATCQFLLGATAPSALLLVPSVIRKWSTRKNDHFCFLVLFTFQQISPAALYPIAAYISKTFVGWPVIFYFQSIFSCIVTTVFFYFYKETPIRHANVSDNELQKIQRNEAVRGNIDYKKMFLCHQFQSVCFSIFIYFMTFSFFVQYLPSYLYDIMEQSVEKTAWTVSLIIIVHLILKIFISRIFEKNPLLTNIYSIKFLQFSSFAGSAVIMITLFVTKFHFDIQLILYAAIFAFLSLTWPSVFKSSNIISNKYYLPVMVRIHVVLFYFGSFASNILPLVLGRNTESWNNWRWIWLVFAVLLIGSVILFWLTFQFEKSDWDIVIPVEPPQPPRPEDIAPVSHPRPCQFSTSFDDEIVVSIISRGLDRCDTCKKHGIDARIHPSNESEVIPTRKMFDELLQQNQEDTLTVTRF
>Phy0003AW8_CAEEL F46B6.7.2 (ensembl); F46B6.7 (ensembl); F46B6.7.1 (ensembl); F46B6.7.2 (eggnog); WBGene00009772 (orthomcl); EG:F46B6.7.2 (ensembl_metazoa); EG:F46B6.7.1 (ensembl_metazoa); ztf-7_CAEEL (treefam);
MSTSGSGGGNTPDLSKENVASSPNANPKKNADTESSGGSKNNRQRRRSNTKGDGSNSRNGSRTNSVSNSKNQSNRKDWTDRKSFSQGGINVKSKSPGDDHKRTRSSNSQSAKRNARDSTRTMSQASNGEGLDYSDEYELDEPFSDSDDEDSRPKKPEKMSLTVARGRIRTLSGTVPVVGYSPRWGGPTMCVSCLEFFDLPEQISGFADHLLKEHKIVVSEMNLIVDPKRYIEHWRQRFAKESIDKIFPRIEPSEGDSYFGETDYYYLMSENVAEDRSLRQRLAMRRLEEALQCQQREREDTSFQLQCIFCRYNARGNRSKIIHHLYMIHHLNLGSPDNLVFVTEYIEHLKEKLHRNECIYCEKIFPDRNTLMDHMRKRNHREVNPKNHYYDKFYIINYLELGKRWLDVLAEDFEDTMPTFQDSDEEEEDNEWCEWQEDNLDADETRVVCLLCDASEDNAQSLLEHMKTTHEFDLLKNVSDDKLNSYQRLRLINYIRKQNYHADCWVCQKTEFENPLALQKHILEHKPLSHLPDASIWDTEENLVPIFGNDHFLWMLESILEENEITCSSDDEGESEERFSKLVLESKSNTVEGVIAEDLPELSELNEDDLNALM
>Phy0005BJV_DICDI DDB_0231403 (eggnog); gcsA (orthomcl); EG:DDB0231403 (ensembl_protists);
MGFIAEGNTLAWEDSVKYLEYIREHGVIQLLNIIKNNKDKVTEDFKWGDEVEYILINNDNYKLKLRANEILDLLMLEEKRNPTTVEHLWRPEYGRFMIEGTPGSPYIGLGKQLLSIQSNLKSRRENVEKYLKPNESILTITSYPRMGCKNFTDPQGEVKGPIAESKFLPDTVINPHFRFSTLTANIRKRRGGTVSINIPMYRDKNTPEYLDQICTYEKVPPILDDSDNSQTNISSPSNQPFNIYMDAMGFGMGCCCLQTTFQLPNIDDARTVYDQLAPISPLMLSLTAASSIFKGYLSDIDARWTIISQSVDDRNKEELGKAPLNNNKFVINKSRYDSIDSYIGSKSKSFRSEYNDLDLVYDKDVYQKLIENGVDSLLSKHFAHLFIRDPLVIYSDKIEIDDEKNTDHFENIQSTNWQTVRFKPPPPSSSIGWRVELRPMEVQLTDFQNSAFVVFSAILVKAIQDLKLNFYIPITKVDENLKTAHKRASVINDKFYFRKNIYNNTPNGSIENEYELMTINEIFNGKGGDNKGLIGVIRDYISTLDFDNETTELVNKYIKFISKRASGEIKSISTWTREFVQNHPAYNHDSIVNDEIQADYLQRCLDISNGTIYDSSIQGDKDDYYC
>Phy00035O1_CAEEL T20G5.10 (ensembl); T20G5.10 (eggnog); WBGene00011872 (orthomcl); EG:T20G5.10 (ensembl_metazoa); T20G5.10_CAEEL (treefam);
MLKEHSKKQHLRREVQEKLKNEAIVAAQTLSTAVVDHLNAKVAQAYGNQKRLDVEAKRFENNSAALAKQTEQWLFITEGLNYALKEIGDVENWSKTIENDMKIITETLRRAYEAKNPPLPPNQANPASH
>Phy00035O8_CAEEL R01H10.1 (ensembl); R01H10.1 (eggnog); WBGene00001002 (orthomcl); EG:R01H10.1 (ensembl_metazoa); div-1_CAEEL (treefam);
MAYEFDLEDFNDNLEPFGFNCPAKDHFIEKLEGLCKTFRKSGEDIVDDVVSVMSNLGQKSVDSGILAKLEENLEAQAQKTVHTPRSVKKPARGRVPLAEKSGFILSGDPDDIEKPSHHLTNSAIAKLEGHFLDFSPFPGSPANEKFLKRADPSHVVTTIRGKKYQDKGLKGSTKSDDTIRIISKTPSTLYGGDKSSMVIEAKAQRMADIAHRIQKSFEEIVDWGNPSIPSVDVVYTYGQVIHDETKDNEKFGEHSVALMINDEDGTMIRMDFSKMTEDITLFPGQIIAVRGTNETGEELQVDKIFQPAALPVNPVETDTTKEIWFACGPYTATDNCGYEHLCELLDKVVAEKPDILMLAGPFVDKKNTFLNKPTFNITYDNLLEDLLLKVKETLVGTKTQVIIQPNASRDLCVPPVFPSAPFQQNRKLDKIKKELIFVADPCIFRISGVEVAMTSSEPIQALSNTEFHRSANQENIDRVARLSSHLLTQQCMYPLEPTEVPASMGDLLDVCCIGSTPHIVFAPTKLAPSAKCVNGSVFINSSTLAKGPTGNYAKMSINLNAGELMPGETVADYAQIQILKI
>Phy00035O9_CAEEL R01H10.3a (ensembl); WBGene00000768 (orthomcl); EG:R01H10.3a (ensembl_metazoa);
MAQIVRQSKFRHVFCKPVKHESCMSDIRVTEITWDSLFCDVNPKFIAFINRGAGGPFMVIPVNKIGRVDKDYPFVDAHKAPCLEVAWSPFNDNVIASCSEDTTCKVWVIPDRGLNRNLSEPAVELTGHQKRVNTIAWHPVANNVLLTAGGENVMFMWNVGTGEALLEISGHPDQIWSINFNFDGSQFVTTCKDKKIRILDSHTGEVVHEGMGHEGVKPQRAIFVKDGLILSTGFTKRSERLYALRAPEDLSTPIVEEELDTSNGVVFPFYDEDSGLVYLVGKGDCAIRYYEVNNDAPYVHYINTYTTNEPQRAVGFQSKRGMSSEENEINRIYKLTTKGVVDILQFFVPRKSDLFQHDLYPDTRSTIPALTAEEFMEGKNAAPNRQPVNAAAAAAAAKPKVQVAKKANILSTLAPTAAESVPTQSYSERPPSSQQPSPRPSASPRPRPVVDDDMGIVTMREAPPSRPASSRASRTEIPPKEESKVDPMKPKQAVQLKSRAARDEPGGGAQTAGQRRAAAELERIKRDQSRTADEDNTLAPPPSSSRASASPRGSVSAASDHVPQNMDELLEDLMKMKAVLRQHERRIRMLEEEIADRNMSNAYSF
>Phy0002ZEP_CAEEL F15C11.2a (ensembl); F15C11.2 (ensembl); F15C11.2a (eggnog); WBGene00008852 (orthomcl); EG:F15C11.2a (ensembl_metazoa); F15C11.2_CAEEL (treefam);
MATESALIKVHVKSPSNKYDVEIAADASVSELKDKVLVFVPTANKEQVCIIYTGKILKDEETLTQHKIADGHTVHLVIRNQARPTPAPAAATPTASSAPSSNPTPSSQPNPTNNPFAAMGGMGSPADILNNPDAMRSVMDNPITQQLLGNPEFMRTIIQSNPQFQALIERNPEVGHILNDPNVMRQTMEMIRNPNMFQEMMRNHDQAIRNLQGIPGGEAALERLYNDVQEPLLNSATNSLSGNPFASLRGDQSSEPRVDRAGQENNEALPNPWASNANQATNNQSNNRSADFNSLLDSPGISSLMEQMMSNPSMQASMFSPEVINSIRQNMSNNPGLIDSIVGQIPSARDNPQISEGIRRSFPQMLNMMSDPSVMEAMRNPRVSEAFRQIQEGFSTLRREAPQLLNLFQAGAMGGGAFGSDANASSAGANSANGLADLFNSMNMGGGRPSSTAAPVNPEQTYASQLEQLQSMGFSDRARNVAALTATFGDLNAAVERLLNSP
>Phy0002Y9N_CAEEL F53G12.10.2 (ensembl); F53G12.10 (ensembl); F53G12.10.1 (ensembl); F53G12.10.3 (ensembl); F53G12.10.3 (eggnog); WBGene00004418 (orthomcl); EG:F53G12.10.2 (ensembl_metazoa); EG:F53G12.10.1 (ensembl_metazoa); EG:F53G12.10.3 (ensembl_metazoa); rpl-7_F3_CAEEL (treefam);
MAPTKKVPQVPETVLKRRKQRADARTKAAQHKVTVAAKNKEKKTQYFKRAEKYVQEYRNAQKEGLRLKREAEAKGDFYVPAEHKVAFVVRIRGINQLHPKPRKALQILRLRQINNGVFVKLNKATLPLLRIIEPYVAWGYPNNKTIHDLLYKRGYAKVDGNRVPITDNTIVEQSLGKFNIICLEDLAHEIATVGPHFKEATNFLWPFKLNNPTGGWTKKTNHFVEGGDFGNREDQINNLLRKMV
>Phy0002Y9M_CAEEL F53G12.1 (ensembl); F53G12.1 (eggnog); WBGene00004274 (orthomcl); EG:F53G12.1 (ensembl_metazoa); rab-11.1_CAEEL (treefam);
MGSRDDEYDYLFKVVLIGDSGVGKSNLLSRFTRNEFNLESKSTIGVEFATRSISVEGKTVKAQIWDTAGQERYRAITSAYYRGAVGALLVYDIAKHVTYENVERWLKELRDHADQNIVIMLVGNKSDLRHLRAVPTDEAKIYAERNQLSFIETSALDSTNVEAAFTNILTEIYKSVSNKHVGTDRQGYGGGSGTIIPSPASDPPKKQCCIP
>Phy0002Y9C_CAEEL Y48G1C.4 (ensembl); Y48G1C.4 (eggnog); WBGene00021677 (orthomcl); EG:Y48G1C.4 (ensembl_metazoa); Y48G1C.4_CAEEL (treefam);
MEIPDPELPGIPIDPQDLEILDTPTRFYEKLLELTASTERRLALCSLYLGEGDLEKNLIAAIRERSEKSEIEVTILLDFLRGTRTNSSGESSVTVLKPISEKSKIYLFHTPELSGLVKRVLPQRADEIIGLQHMKLYIFDDNVLISGANLSDSYFTNRTDRYFLFRNCKPLADFFHEIINVVADSSFIVENEQLVPSPKCDVHPYLGSAHLYREMLKTRVNRVIEKYKESRKTSSNCMSADTWIYPVLQMGLLGIHQEFEFLQKLFSLKNPELKMTMASGYFNFIRDYEESILKEGDYHLDILTASPFANGFFESNGFSKYIPPLYSNISDQFLRKREINGRLNVKMFEYRREEWTFHAKGLWAEHNNQLMTLIGSSNYGYRSVHRDLEAQVMVVTRNPTLIDRLKDEKNLLFEYSSILDMAALQQPEHHIPPLVRVISRLIRSFL
>Phy0002Y9A_CAEEL
MTQNWGLQQRIEIFFEFFNFQLCQLPFELSSQSFRKNLPDKKPVYLNFPQFFYRSIPVAGHGTRFFFSSPYHKDAKRFVSKIIFFVQFLPRFLITIACNFVVFLKTFEYNIRIFPDRHFQFSFADSKRVAKILHLLTSQQYKKIYTMHTTTKRRKAMDWLNFDPIPEVDRLFRFTCKHPTLHVHMTGSYGHMFVDISDLPASARHYLALMAASRHRCLSLMDHHRRKFLEKGGQQMWLLGIDWSYMKFRKLDYLNRMLCHRPWMIHWKNLAVLFARRTPDGGPAFFSVCSLHHAVGIMSMTHAMCTVICCIGLERRVDLTQDEIDFLNIDDLDYWEARMSAYFRKVPDRRPTEVEYLISELKKTEKGQTRPPAKMCAMTTETIESLISAPAATYSSNRKNYSPVLLLANIDENGEDIMEKEPPCNYPIYSHHRTFGYIDFRKRPEKDIPPFRVEEFGWDHVYNTMNEYTDTLTSRLDRMFDHIRTLTGNMPSGSSHASGDGEPPAAVNQNEIDTAAFREAIWNYTQGLYGVRVDDYDYSKINRVLDKGTKTFIKLAACYPHKLTTEFTRALPGFKDSEKQKGKNSKKNSEKIEKKFRKKHSLNIIFFEKYLNFKNHIHVVMMVAMARFQASMFHYTRAVCNYNAMCLSKKGWRKPLD
>Phy0002Y9G_CAEEL Y48G1C.6 (ensembl); Y48G1C.6 (eggnog); WBGene00021679 (orthomcl); EG:Y48G1C.6 (ensembl_metazoa); Y48G1C.6_CAEEL (treefam);
MSEIPTEVPVKTRKRTYDLKFKLHAINYALEHKNISKAAKDLNVNRQNIQQWIAQKAEIEKQLEDNGSTATKRLSGGGRPLKYDDVDKELIKWVHDQRKEKQRVTRRIIGETAKKISQNSDFKASRGWLDKFMCRHNLSTRRARTEPGDLMQTLVDILLRQTSSDDGEEDPMISFIKSCIPSGEDPLEGEDQAASSSVQVPKVLAEENGHESDSDQSIVDVND
>Phy0002ZEF_CAEEL C30F12.2.1 (ensembl); C30F12.2 (ensembl); C30F12.2.2 (ensembl); C30F12.2.1 (eggnog); WBGene00016261 (orthomcl); EG:C30F12.2.1 (ensembl_metazoa); EG:C30F12.2.2 (ensembl_metazoa); C30F12.2_CAEEL (treefam);
MLSPIRSKLQYLQVQRFLVTLSDAYSKKVNEGTLKEDDYQRKMIVDFERLRKEIESYQPTNKSNISEKSSSRFWKMFQNSKVDTPKIISPRGIYLYGSVGCGKTMLMDLFFENCPIDKKRRVHFNDFMQNVHKRMHELKMQSNKARGKFDPVPVIVDEIMETTNLLCFDEFQVTDIADAMILKRFFSMLFDRGLVMVATSNRAPSELYKNGLQRHQFMPFITILEDKCASLALDSGMDYRRSAAGDGNHVYFSSEDSNTQCDIVFKQSAANENDTVRSKTLEILGRRVIVEKCCGGVADVDFKELCMTAKGAVDYLVYARVFHTVIVRNIPIMNQDMWNAMRRFITMIDTFYDQKVRVVIGAAAPLDELFQFEGHNTSHDALSDSKRMLMDDLGIKSDHEGMSANVFSGDEEAFAYSRTVSRLYEMQTEKYRRQRRPYNATEDSI
>Phy0002Y9X_CAEEL F56C11.1 (ensembl); F56C11.1 (eggnog); WBGene00000253 (orthomcl); EG:F56C11.1 (ensembl_metazoa); bli-3_CAEEL (treefam);
MRSKHVLYIAILFSSIFGGKGIQQNEEFQRYDGWYNNLANSEWGSAGSRLHRDARSYYSDGVYSVNNSLPSARELSDILFKGESGIPNTRGCTTLLAFFSQVVAYEIMQSNGVSCPLETLKIQVPLCDNVFDKECEGKTEIPFTRAKYDKATGNGLNSPREQINERTSWIDGSFIYGTTQPWVSSLRSFKQGRLAEGVPGYPPLNNPHIPLNNPAPPQVHRLMSPDRLFMLGDSRVNENPGLLSFGLILFRWHNYNANQIHREHPDWTDEQIFQAARRLVIASMQKIIAYDFVPGLLGEDVRLSNYTKYMPHVPPGISHAFGAAAFRFPHSIVPPAMLLRKRGNKCEFRTEVGGYPALRLCQNWWNAQDIVKEYSVDEIILGMASQIAERDDNIVVEDLRDYIFGPMHFSRLDVVASSIMRGRDNGVPPYNELRRTFGLAPKTWETMNEDFYKKHTAKVEKLKELYGGNILYLDAYVGGMLEGGENGPGELFKEIIKDQFTRIRDGDRFWFENKLNGLFTDEEVQMIHSITLRDIIKATTDIDETMLQKDVFFFKEGDPCPQPFQVNTTGLEPCVPFMQSTYWTDNDTTYVFTLIGLACVPLICYGIGRYLVNRRIAIGHNSACDSLTTDFANDDCGAKGDIYGVNALEWLQEEYIRQVRIEIENTTLAVKKPRGGILRKIRFETGQKIELFHSMPNPSAMHGPFVLLSQKNNHHLVIRLSSDRDLSKFLDQIRQAASGINAEVIIKDEENSILLSQAITKERRQDRLDLFFREAYAKAFNDSELQDSETSFDSSNDDILNETISREELASAMGMKANNEFVKRMFAMTAKHNEDSLSFNEFLTVLREFVNAPQKQKLQTLFKMCDLEGKNKVLRKDLAELVKSLNQTAGVHITESVQLRLFNEVLHYAGVSNDAKYLTYDDFNALFSDIPDKQPVGLPFNRKNYQPSIGETSSLNSFAVVDRSINSSAPLTLIHKVSAFLETYRQHVFIVFCFVAINLVLFFERFWHYRYMAENRDLRRVMGAGIAITRGAAGALSFCMALILLTVCRNIITLLRETVIAQYIPFDSAIAFHKIVALFAAFWATLHTVGHCVNFYHVGTQSQEGLACLFQEAFFGSNFLPSISYWFFSTITGLTGIALVAVMCIIYVFALPCFIKRAYHAFRLTHLLNIAFYALTLLHGLPKLLDSPKFGYYVVGPIVLFVIDRIIGLMQYYKKLEIVNAEILPSDIIYIEYRRPREFKYKSGQWVTVSSPSISCTFNESHAFSIASSPQDENMKLYIKAVGPWTWKLRSELIRSLNTGSPFPLIHMKGPYGDGNQEWMDYEVAIMVGAGIGVTPYASTLVDLVQRTSSDSFHRVRCRKVYFLWVCSTHKNYEWFVDVLKNVEDQARSGILETHIFVTQTFHKFDLRTTMLYICEKHFRATNSGISMFTGLHAKNHFGRPNFKAFFQFIQSEHKEQSKIGVFSCGPVNLNESIAEGCADANRQRDAPSFAHRFETF
>Phy0002ZEA_CAEEL
MINRYQLPLICFLFTNTFYRLLPITVPFLLNASSHSMHSSYSHFLQRLRTSVSYLSVSHFPSTSSHRLFSTTIGVFARKKMPLLTESERTEQLSGLKTAGWKLVEGRDAIQKEFHFKDFNEAFGFMTRVGLKAEKMDHHPEWFNVYNKVDITLSTHDCGGLSPNDVKLATFIESIVKK
>Phy0002ZEM_CAEEL H06O01.3 (ensembl); H06O01.3 (eggnog); WBGene00010370 (orthomcl); EG:H06O01.3 (ensembl_metazoa); ctg-1_CAEEL (treefam);
MLVSPTAAATSIEQQTIRDLRSIVPQIDNLNDGYVLRWLRAKEGRFDETAESLKKHVTFRNAWHLDKIEQWTPPECLEKYCGYGLLGDTEGRPILMSLLGNVDVEGLLRSVASLDYIKFSLAAIEKGMKLCEEKAKESGRPFEQMTLVFDLENITSAHFSCKQFASSFTTLVSLFQDHYPLFLRKILIIRAPEMARIAYASITAILQDPITRLVEMPSESDWKWSLAQIVNLDAWPMYWGGNLVENGDPKCPSRIKYGGGAVDESYFVDPKKAMADYDQLTTVYAGDKHLIQIKVKRPSRISWTYMTDEDDIGFEIHYDKTGSCDKLTEMETVYPYIRLECTNVPITGHLDVTDVGNYVLEFDNYYSWFSAKQLRYNIEIEDL
>Phy0002ZEN_CAEEL H06O01.2 (ensembl); H06O01.2 (eggnog); WBGene00010369 (orthomcl); EG:H06O01.2 (ensembl_metazoa); H06O01.2_CAEEL (treefam);
MWNQSESSSGSDAEPDEKTDEPVREEENPEGNSTSEDNDEKEKAADSPESSSDQSDDSDDASENSSSSEPDEPAPKKKNNNNRGMDAETRKLLENENYFRRSKRSKRQDDSPSDNSEESQSSEDDWDDRRKPRRTVTKKVVKQTKKAVSVVKRKSVKGNVNYAEKNSDDDIDDDDVLEWDEEPAVPAEGPAILTETVERVIKWRHGVPGATGSATTCYNIADKGDPNDQIPGDKTEQQFFVKWTGWSHLHNTWESENSLALMNAKGLKKVQNYVKKQKEVEMWKRSADKEYIEFFECEQQMAEELCEEYKKVERVVAHQTSRDRAADGSMATEYLIKWSGLPYSDCTWEDEKMVAPEQIKAYYHRIENLKSPNKNSNVLRKRPKFEKFESMPDFLKTDGESTHKLRDYQLEGLNWMVYAWCKGNSSILADEMGLGKTIQSISLLASLFHRYDLAGPYLVVVPLSTMAAWQKEFAQWAPEMNLVVYMGDVVSRDMIRQYEWFVGGTKKMKINAILTTYEILLKDKAFLSSIDWAALLVDEAHRLKNDESLLYKSLTQFRFNHKLLITGTPLQNSLKELWALLHFIMPEKFDCWEEFETAHNESNHKGISALHKKLEPFLLRRVKKDVEKSLPPKTEQILRVDMTAHQKQFYKWILTKNYRELSKGVKGSINGFVNLVMELKKCCNHASLTRQYDHIYDDAQGRLQQLLKSSGKLILLDKLLCRLKDKGHRVLIFSQMVMMLDILQEYLQLRRFPSQRLDGSMRADLRKQALDHYNAPGSTDFAFLLSTRAGGLGINLATADTVIIFDSDWNPQNDLQAMSRAHRIGQTKTVNIYRLVTKGSVEEEIVERAKRKLVLDHLVIQRMDTTGKTVLSKNATASGSVPFDKQELSAILKFGAVELFKEKEGEEQEPEVDIDRILMGAETREAEEEVMKENELLSSFKYANFAIDEEKDIAAATDEWAAIIPEEDRNRILEEERMKELAEMNLAPRQRKQPIPQVVEDDDGDDDEEEDDTGKKKKKKAVGNFTIPEIKRFIKSFRKFSMPLNRLEEIAQDAELEEHSTDEMKKLVESLSEACKKAADEFDSNEKNGDAGAAESEKKDIERKFKFHTCDVNLKQIERSHAELKPLHEILKSEETKTSFKPPANAKLQKGWDVDWSRPDDSALLLGVWKYGYGSWEAIKMDPTLGLADKIFIKDKTKKPQGKNLQVRVDYLLKLMSKDKVKTTEKKERKRKADDVPVGPEKKKRHTNNVPQEGEKKKKEKKEEKNSSSLKDQLALLSIDKSLYGGALEDSSAKPFLECVKLCMPVHKYMKKLKEAQEAKNQADEAKYLTRLGDSFLENLETLIKKKPKTNIRKWYNYLWIFLCKFTLREPGEMADRYRSITSDKHKNHHHHHHHKSKEEKPKEAKDHKERDREKDRERNRGERRMDHGEGTSKDHHREHHKDHHKDHHHREQHKEKNRRH
>Phy0002ZEO_CAEEL H06O01.1.1 (ensembl); H06O01.1 (ensembl); H06O01.1.2 (ensembl); H06O01.1.3 (eggnog); WBGene00003964 (orthomcl); EG:H06O01.1.1 (ensembl_metazoa); EG:H06O01.1.2 (ensembl_metazoa); pdi-3_F2_CAEEL (treefam);
MIWVQAALVASFLAFASAGGAVLEYTDGNFDDLIQTHDIALVKFYAPWCGHCKKIAPEYERAAPKLASNDPPVALVKVDCTTEKTVCDKFGVKGFPTLKIFRNGVPAQDYDGPRDADGIVKFMRGQSGPSSKELKTVAEFEKFTGGDENVVIGFFESESKLKDSYLKVADTERDRFSFAHTSNKDIIKKAGYSDDVVVFVPKKLHNKFDTNEFKYDGNYDTDKIKNFLVHETVGFAGIRTQGNLFQFEQKPIVIVYYNVDYVKDPKGSNYWRNRVLKVAQNYKRKVQFAVSNKEEFSSEIETNGLGERKDSDKPIVAILTNEGKYPMDQEFSVDNLQQFVDEVLAGNAEPYMKSEPIPDEQGDVKVAVGKNFKELIMDADKDVLIEFYAPWCGHCKSLAPKYEELAEKLNKEDVIIAKMDATANDVPPMFEVRGFPTLFWLPKNAKSNPIPYNGGREVKDFVSFISKHSTDGLKGFSRDGKKKKKTEL
>Phy0002Y9V_CAEEL F53G12.3 (ensembl); F53G12.3 (eggnog); WBGene00018771 (orthomcl); EG:F53G12.3 (ensembl_metazoa); F53G12.3_CAEEL (treefam);
MAAENFYNVNNFQSLPLEIKVQFSKETLFSALQQEAETQRYDGWYNNLANSEWGSAGSRLHRDARSYYSDGVYSVNNSLPSARELSDILFKGESGIPNTRGCTTLLAFFSQVVAYEIMQSNGVSCPLETLKIQVPLCDNVFDNECEGKTTIPFYRAKYDKATGNGLNSPREQINERTSWIDGSFIYGTTQPWVSALRSFKQGRLAEGVPGYPPLNNPHIPLNNPAPPQVHRLMSPDRLFMLGDSRVNENPGLLSFGLILFRWHNYNANQIYREHPDWTDEQIFQAARRLVIASMQKIIAYDFVPGLLGEDVRLSNYTKYMPHVPPGISHAFGAAAFRFPHSIVPPAMLLRKRGNKCEFRTEVGGYPALRLCQNWWNAQDIVKEYSVDEIILGMASQIAERDDNIVVEDLRDYIFGPMHFSRLDVVASSIMRGRDNGVPPYNELRRTFGLAPKTWETMNEDFYKKHTAKVEKLKELYGGNILYLDAYVGGMLEGGENGPGEMFKEIIKDQFTRIRDGDRFWFENKLNRLFTDEEVQMIHSITLRDIIKATTDIDETMLQKDVFFFKEGDPCPQPFQVNTIGLEPCAPLIQSTYWDDNDTTYIYTLIGLACIPLICYSIGHYMVERRIRIGHNSACDSLTTDFSTESPKVNVYKVNALEWLQEEYIRQVRIEIENTTLTVKKPRGGILRKIRFETGQKIEVFHSIPNPSAMHGPFVLLSQKNNHHLVIRLSSDRDLSKFLDQIRQAASGINAEVIIKDEENSILLSQAITKERRQDRLDLFFREAYAKAFNDSELQDSETSFDSSNDDILNETISREELASAMGMKANNEFVKRMFAMTAKHNEDSLSFNEFLTVLREFVNAPQKQKLQTLFKMCDLEGKNKVLRKDLAELVKSLNQTAGVHITESVQLRLFNDVLHKSGVSDDAEYLTCNNFDALFSEISDVQPIGLPFNRKNYNSHIKEPSCHTSFPIVDHSTPAPLSLIQRICAFLETYRQHVFIIFCFVAINIVLFFELFWHSRYLNEDRDLRRVMGAGIAITLSSAGALSFCMALILLTVCRNIITLLRETVIAQYIPFDSAIAFHKIVALFTLFWSTLHTIGHCVNFYHVGTQSDRGLACLFQETFFGSDVVPTLSYWFYGTITGLTGIGLVIVMSIIYVFALPKFTRRAYHAFRLTHLLNIGFYALTILHGLPSLFGSPKFGYYVVGPIVLFVIDRIIGLMQYYKSLDIAHAEILPSDIIYIEYRRPREFEYKSGQWITVSSPSISCTFNESHAFSIASSPQDENMKLYIKAVGPWTWKLRSELIRSLNTGSPFPLIHMKGPYGDGNQEWMNYEVAIMVGAGIGVTPYASTLVDLVQKTSSDSFHRVRCRKVYFLWVCSSHKNFEWFVDMLKNVENQAKPGILETHIFVTQMFHKFDLRTTMLYICEKHFRATNSGISMFTGLHAKNHFGRPNFKAFFQFIQSEHKEQSEIGVFSCGPVNLNESIAEGCADANRQRDAPSFAHRFETF
>Phy0002ZE5_CAEEL T10B11.2 (ensembl); T10B11.2 (eggnog); WBGene00020398 (orthomcl); EG:T10B11.2 (ensembl_metazoa); T10B11.2_CAEEL (treefam);
MPNSKKSKKGGDQQHVTIVPVEPVKGENVDTVAYSSRSRISGESGHLIADVQSPHAKKHRIIFDRDHNVFEFRLLDGSAKHIIVYRLDELLSTTCYPFKIKNGVPIIPTKPTTSDKTLYFNFVYKKDKQKWRLKQIPVIFYTTSERDYWHSLIDTTLRRVKNRPKNIIIFINPFGGNGKAQKIFKDNVDAFFWLTPGLRYKVVLTERANHARDYIVEMPPEQWSAIDGLVSVGGDGLFNELLSGALLRTQTDAGRNIDNPSSHLVTPHIRFGIIGAGSANSIVSTVHETNDHATSAVHIAIGSECNVDVCTVHQHQKLIRISANAISYGWLGDVLRDSEEYRCLGPIRYQWSALRTTIRHPIYRGMVQFSLSHKENVNPKDQLPPCLEPCPVCMKPQGNDKYDYHWHAEFTHVICCVIPTVTPFTPYGLAPFTGIGDGTLDLALVPRISRFHNMQFMRKVAMYGGKQLYELDPSLNCYRVTKWSYQPDADQEDPGVWNLDGEILEQPKDEPLHFKLHPQLISFFGRDAAMVKPTKRSFIKKRKSSIVYQ
>Phy0002ZE7_CAEEL T10B11.5 (ensembl); T10B11.5 (eggnog); WBGene00020401 (orthomcl); EG:T10B11.5 (ensembl_metazoa); T10B11.5_CAEEL (treefam);
MSRPKAIVRHGKRDTIVALLGWAGAVDRNVEKYAGIYQKKGYTTVQFTALAAVKGWGTKDGRNVDHLASTLDSVLINPSNRLVFHVFSMNGFIALTSLDSQFPELKAIEKCDGIFMDSCPACFSFSIENMQKHALVMNHVYDQLIKNSNFVLGNFYKVYKKWETARFGYQMIMDTMSIKAGLCTIEEANPFFYLLNHPHLPPILTSIFSDNDIVCSADEINLFNECAAKKSDKKRQIMATRLKDTAHVEHFRKYPKLYLEKMDEFLQKVEKLRNGGNSKL
>Phy0002ZE0_CAEEL C48B6.2 (ensembl); C48B6.2.2 (eggnog); WBGene00016740 (orthomcl); EG:C48B6.2 (ensembl_metazoa); C48B6.2_CAEEL (treefam);
MVRKLKTHEQKLLKKTDFMSWQVDQQGKQGDMLRKFYVKKREHYALYNTLAAKSREVADLIKNLSESDPFRSKCTEDMLTKFYAAGLVPTSDTLERIGKVTGASFARRRLPVVMRNIGMCESVKTASDLVEQGHVRIGTKLVTDPAFMVTRSSEDMITWTKASKIKKHVMDYNNTRDDFDLMD
>Phy0003BWR_CAEEL F14H8.1a (ensembl); WBGene00008832 (orthomcl); EG:F14H8.1a (ensembl_metazoa); obr-2_F2_CAEEL (treefam);
MVKLFREKKDMGSPKIQNFKRQTVLHKGQRTRLPATYIAPEDVSIWDIIRPNLGKDFSRFTVPVFMNEPLSFLQRLSENVQYNYLLEKAAKCSDDMERIEYVAAFALATVSANHKRLSKPFNPLLLETFELERNGVRFLAEQVSHHPPISAVYAESDEFTVEGTVEPTLGFWMTKLLANPHAHLKLTFKKTGETYSWSAPKCAIYNVIMGKMYMNFTSHMKIESSGTYDAVFSFDNKGYYNHKGGDVHVEGHIFEGKNKIKALYGNWTLFLASCDNEDFKHHRKEYLRMFNETVSEKDQGPVVPGSKILWVSNQIPKLFDDQFHFTNFTLSLNEMYPGMSDTVAPTDSRRRKDMKALEDGKNDEAEEFKHKYEEEQRERRTTKTGDVPMWFAKNDEGHWAYKGGYWDRDYSNCLELFESLENSSTNSSNSSISSVD
>Phy0002ZE8_CAEEL T10B11.6.1 (ensembl); T10B11.6 (ensembl); T10B11.6.2 (ensembl); T10B11.6 (eggnog); WBGene00020402 (orthomcl); EG:T10B11.6.1 (ensembl_metazoa); EG:T10B11.6.2 (ensembl_metazoa); T10B11.6_CAEEL (treefam);
MFASRRLLPKIAKSTSSTSSAVISTCIQKRNYFTRHVPEPKMMIHLSKSQDVTVDSIVLSDSHHDEKKPVILMVGWAGANPKHIDKYIKVYNDEGYRVVSLCPPCYHYSIPNSRVGFYMSPLFRAIDAKPGDFRSFAKCPIIVHSFSMNGVRGLISFWKWTEAEEKPQLRERIKGIIFDSAPSRPYGKQDATAMVISTPPIDAFERWISEQTRISVLTWFLNLRAYLQIPLLTMVPFLRSFVSIYYYLQTHIALPRDQLYLYSKADTMIKAKHVEKFIEKQKEKGNSVTAIDFVDSEHVAHIRTHPKDYRTACLNFVRHVEASYK
>Phy0005D1T_DICDI DDBDRAFT_0205720 (eggnog); DDB_G0279323 (orthomcl); EG:DDB0305077 (ensembl_protists); DDB0205720_DICDI (treefam);
MNPQITTTSSSSSSSFSSSTPILTPTPTKIKVTTNNNNTSPNTTTLNTSTTHNNTTSTTENDNTNCEKKKNKPIKIKRDNGVIINNNVSLSKARKQFGSIKFEDFIIVEQQPTTTATTTTGVNTTSTTTTNTTSSIPTEKLKKKKNFLIKDEKPPKPTRLKRDIQLFTSIKENYTKEKQLQKEENKINIENQSEKTNISIENHENTDENLENNVKSLEQQQQQQQQQQPQVQQQVQQQVQQQNFQEYINQILPNNDINNTCKELIGILRKFQEKSYLNNPDKPKKRYICGLRETLKFVESNKVSCVIITPTIEENGALNKIVEDIVRMCKSRSILYTFALSSRSLGKLIGKTIKITVLGILDYDGANEIYQKLFTQTKQSRDEFFKIQNILKLKEKEEKELEKVEKVQKEENHIENTTTATTTTTTTTTTITTNNIPKKSILIVDDEKIKLMLERKENIEQYKEIETLYKEEKKEFKKQYKEQQKEFQVIRQQKKELEEKKEQERKRLQRLKQKDIKQQPQPQQQNQNPKKLNFGNNNNTTLQKDVSDQLLYDNTNEVIHSQTNSKTTEKSNNKKKNKK
>Phy0002Y96_CAEEL Y74C9A.3.1 (ensembl); Y74C9A.3 (ensembl); Y74C9A.3.2 (ensembl); Y74C9A.3.2 (eggnog); WBGene00022277 (orthomcl); EG:Y74C9A.3.1 (ensembl_metazoa); EG:Y74C9A.3.2 (ensembl_metazoa); Y74C9A.3_F2_CAEEL (treefam);
MSSSSSSRIHNGEDVYEKAEEYWSRASQDVNGMLGGFEALHAPDISASKRFIEGLKKKNLFGYFDYALDCGAGIGRVTKHLLMPFFSKVDMEDVVEELITKSDQYIGKHPRIGDKFVEGLQTFAPPERRYDLIWIQWVSGHLVDEDLVDFFKRCAKGLKPGGCIVLKDNVTNHEKRLFDDDDHSWTRTEPELLKAFADSQLDMVSKALQTGFPKEIYPVKMYALKPQHTGFTNN
>Phy00035OV_CAEEL T07C4.7.1 (ensembl); T07C4.7 (ensembl); T07C4.7.2 (ensembl); T07C4.7.2 (eggnog); WBGene00003225 (orthomcl); EG:T07C4.7.1 (ensembl_metazoa); EG:T07C4.7.2 (ensembl_metazoa); mev-1_F2_CAEEL (treefam);
MINIPTAILCRLGARSSISRSFGTSIVTKSEAKTPIQKFGWEYLLKQRSKNRPIAPHLTVYQPQLTWMLSGFHRISGCVMAGTLLVGGIGFAVLPFDFTAFVDFIRSWNLPCAVTAVFKYIIAFPIIFHTLNGIRFLGFDLAKGVNNVGQIYKSGYLVSGLSAILALAIVFNSCQNKSNKTA
>Phy00035OT_CAEEL T07C4.9a (ensembl); T07C4.9a (eggnog); WBGene00003589 (orthomcl); EG:T07C4.9a (ensembl_metazoa);
MSLRKFVMSGIQDVLDNKLGGLGGNNKQQQPSSQQSSQEPSNMNSGGGYPNQQPSYGGYGQPPQQPGYGNGSYDPYGQPQQQPYPGGGGQPPYPGSNSNQGGGGYPGQGGAPYPGGSGGYPQAPQYGFSGGQGSAPQPNQGGYPPQQQQYPPQQGYQQGGQQQGGGGFFPNQGYGQPVMIGTPSVFPVQGFNSNADAEVLRKAMKGLGCNNSKVISILCQRTNWQRQEISKAFKVMYGKDLIKELKGELHGDFEDLILALMDAPAIYDAKQLHRAMEGLGTKESVLIEIMTSRTNAQIQQVRDAYKMLFKKDLERDLIGETSGHFKRLLVSLCAGGRDESSQTDGLRANQDARRLLQAGEKRLGTDESTFNAILASQNFSQLRLVFEEYQKASNHSIEKAIEFEFSGDIRDGLLAVIAVIRNRPAYFAKLLHDSMKGLGTRDNDLIRLCVTRAEYDMGDIRNMFQSLYRTSLENMIKGDCSGAYKEGLIALVNGNRG
>Phy00035OP_CAEEL T07A5.5 (ensembl); T07A5.5 (eggnog); WBGene00011558 (orthomcl); EG:T07A5.5 (ensembl_metazoa); T07A5.5_CAEEL (treefam);
MISDVQLGIAANILGIAMLMLVVLFHYLNANQKNK
>Phy00039S3_CAEEL D2063.3b (ensembl); EG:D2063.3b (ensembl_metazoa);
MPIQEIKSGEEVAAFIKEPSPAVLHFYASWAPSCEQVNQLLDDLLAEIALPLRAAFIDAEALPGISLNFKITAAPTLVFFSNGKEVDRIDGFVPKEIQSKVVLVASRSLSQSSSDASSTTSSTPSLTPQQEKEALNARLGALVNSQKVMVFMKGDPSAPRCGFSRTIVELLNSHKIKFGSFDIFSDEAVRQGLKEYSNWPTYPQLYFDGELIGGLDVVKEEFSDPQFIKQLPKVGENSEGGSLEDRLKKLVSSQRLMLFMKGDRETPKCGFSRTIVDLLNKARADYHTFDILEDEEVRNSPIGQLIHSSISTESSSEGLMSSRKSSWIRISFVRFQELEMIN
>Phy00035OB_CAEEL R01H10.3c (ensembl); R01H10.3c (eggnog); EG:R01H10.3c (ensembl_metazoa);
MAQIVRQSKFRHVFCKPVKHESCMSDIRVTEITWDSLFCDVNPKFIAFINRGAGGPFMVIPVNKIGRVDKDYPFVDAHKAPCLEVAWSPFNDNVIASCSEDTTCKVWVIPDRGLNRNLSEPAVELTGHQKRVNTIAWHPVANNVLLTAGGENVMFMWNVGTGEALLEISGHPDQIWSINFNFDGSQFVTTCKDKKIRILDSHTGEVVHEGMGHEGVKPQRAIFVKDGLILSTGFTKRSERLYALRAPEDLSTPIVEEELDTSNGVVFPFYDEDSGLVYLVGKGDCAIRYYEVNNDAPYVHYINTYTTNEPQRAVGFQSKRGMSSEENEINRIYKLTTKGVVDILQFFVPRKSDLFQHDLYPDTRSTIPALTAEEFMEGKNAAPNRQPVNAAAAAAAAKPKVQVAKKANILSTLAPTAAESVPTQSYSERPPSSQQPSPRPSASPRPRPVVDDDMGIVTMREAPPSRPASSRASRTEIPPKEESKVDPMKPKQAVQLKSRAARDEPGGGAQTAGQRRAAAELERIKRDQSRTADEDNTLAPPPSSSRASASPRGSVSAASDVGHVPQNMDELLEDLMKMKAVLRQHERRIRMLEEEIADRNMSNAYSF
>Phy00035OO_CAEEL T07A5.2 (ensembl); T07A5.2 (eggnog); WBGene00006785 (orthomcl); EG:T07A5.2 (ensembl_metazoa); T07A5.2_CAEEL (treefam);
MSSQPRGSGTQPGPSQSPISQRNFRYEPARSGYTSPGQYSTYSTSTADRVGCLTAVRMSAFAKLSRFTRRLVHIRQMDFEFALWQMLYLLIQPSKVYKNFIYRKRTKDQFARDDPAFLVLLALSLLFSSIFYAYALGLEKIGFFTFFLWSVFVDCIGVGVVIATVLWWVSNRFLRKVRDQDVEWGYCFDVHLNAFFPMLILLHVIVPILYPTLIDSPAFLSILLGNTFWFLAACYYVYITFLGYTALPILHKTQYFLYPISFIFMFFVATLTGGWNISRTALNFYHSRAEPHKFAPQHGGL
>Phy00035OM_CAEEL T07A5.3 (ensembl); T07A5.3 (eggnog); WBGene00011556 (orthomcl); EG:T07A5.3 (ensembl_metazoa); T07A5.3_CAEEL (treefam);
MPNGSIRNCANAVADTVRQTFSRKTWEHKEQLQTITEQKKFFLRKVRWQIAILAHFGFAISFGIRSNFGVAKNRMVNNFTDAYGEVHEREFLWTGAEVGMMESSFFYGYAASQIPAGVLAAKFAPNKIFMLGILVASFMNILSAISFNFHPYTDIFVMVVQAVQGLALGVLYPAMHGVWKFWAPPLERSKLATTAFTGSSVGVMTGLPASAYLVSHFSWSTPFYVFGVVGIIWSLIWMYVSSHSPETHGYISDDEKKQVTEKIGDVAVKNMSLTTLPWRDMMTSSAVWAIIICTFCRSWGFFLLLGNQLTYMKDVLHIDIKNSGFISIFPQFGMCIVTLATGQLCDYLRSSGKMSTEAVRKSVNTFGFTVEAMMLGCLAFVRDPVIAVTCLVIACTGSGSVLSGFNVNHFDIAPRYAPILMGIANGLGAVAGVGGMVTNTVTYQNPDGWKWVFLLAMAIDIFGVIFFLIFAKGDVLPWAREPEKEETFNEFVRRMSIKVRSLSRKTRNREGDTSYEKMEEDSEMKPCSKKVEARAPAEKSESSS
>Phy00035OK_CAEEL K10G9.1 (ensembl); K10G9.1 (eggnog); WBGene00010755 (orthomcl); EG:K10G9.1 (ensembl_metazoa); K10G9.1_CAEEL (treefam);
MAGRTLKKSATAISDTLRRTFSSKTWEHREQLHSLQEDNKFFLRKVRWQIALLAHFGFAISFGIRSNFGVAKNRMINNFTDAYGEVHEKEFFWTGTEVGMMESSFFYGYAASQIPAGVIAAKFAPNKLFMLGILFASLLNIVTAICLNFHPFTDIFVMVIQVMQGLALGVCYPAMHGVWKYWAPPLERSKLATTTFTGASVGVMVGLPASAYLVSHFSWSTPFYVFGALGIVWSILWIYVSGTSPETHGYISADEKKYITEKVGSVAVKNMTLTTLPWRDMMTSTAVWAIIICSFCRSWSFFLLLGNQLTYMKDVLHIDIKNSGLIAIFPQLGMCIVTLTSGQLSDYLRSSGKMSTEAVRKSVNTFGFTVEAVMLGCLAFVRDPVIAVTFLIIACSGAGAVLSGFNVNHFDIAPRHAPILMGIANGLGAIAGVGGIVTNSLTYQNPDGWQWVFLLAMSIDIFGIIFFLIFAKGDVLPWAREPEKEETFNEFVRRMSTMVRSLSRRTRTRSTDTNYDKMEEERVNSSEMKACAKSDVPVPEEGVLNETQAIGGSLEVVPEEPANKNLRTDRPEV
>Phy000347E_CAEEL F56F11.4a (ensembl); F56F11.4 (ensembl); WBGene00018991 (orthomcl); EG:F56F11.4a (ensembl_metazoa); F56F11.4_CAEEL (treefam);
MGPAPVFPNSRKPATLDANSDEQTLRPYFKTKVEQAEQTVAEKSINVRRLMAQQKELNGKVRLLKEEISHLHEQGSHVGEVCKAMDKKKVLVKNHPDGKYIVDVAASVDISTLAAGTRVALRADNYAIHEVLPSKVDPLVSLMMVEKVPDSTYEMVGGLDTQIKEIKEVIELPVKHPELFDALGIAQPKGVLLYGPPGTGKTLLARAVAHHTECTFIRVSGSELVQKFIGEGARMVRELFVMAREHAPSIIFMDEIDSIGSSRVEGSRGGDSEVQRTMLELLNQLDGFEATKNIKVIMATNRIDILDSALLRPGRIDRKIEFPAPDEKARAQILKIHSRKMNLMRGIRMDKIAEQIPGASGAEVKSVCTEAGMFALRERRIHVTQEDFEMAVGKVMQKDSEKNMSIKKLWK
>Phy000347D_CAEEL F56F11.4b (ensembl); F56F11.4b (eggnog); EG:F56F11.4b (ensembl_metazoa);
MTAEILVVGSILPSDKFFCFLMGPAPVFPNSRKPATLDANSDEQTLRPYFKTKVEQAEQTVAEKSINVRRLMAQQKELNGKVRLLKEEISHLHEQGSHVGEVCKAMDKKKVLVKNHPDGKYIVDVAASVDISTLAAGTRVALRADNYAIHEVLPSKVDPLVSLMMVEKVPDSTYEMVGGLDTQIKEIKEVIELPVKHPELFDALGIAQPKGVLLYGPPGTGKTLLARAVAHHTECTFIRVSGSELVQKFIGEGARMVRELFVMAREHAPSIIFMDEIDSIGSSRVEGSRGGDSEVQRTMLELLNQLDGFEATKNIKVIMATNRIDILDSALLRPGRIDRKIEFPAPDEKARAQILKIHSRKMNLMRGIRMDKIAEQIPGASGAEVKSVCTEAGMFALRERRIHVTQEDFEMAVGKVMQKDSEKNMSIKKLWK
>Phy0002Z29_CAEEL C09D4.4c (ensembl); C09D4.4c (eggnog); EG:C09D4.4c (ensembl_metazoa);
MRIEAHQVFNVSIQLCEFFNVDLSDRGYYQIRLRPRKTAEIGSVDISHDTEGDRDTGPKTSSNILLAHVYQGAAVSKTVEVTYQHEKFNLDDWFHISVQFNSTLNLCEPQKLEIEIELLYMDRYHPPQYESFVKITKRIVEIPLDPTRLVAAARSLYFDSTYLSAITMSVFSSLVMVATRQRKANASESLLQASSTKSTKLRRVYNSSAHALLFATRSIQQFIVNNSRLINASVSVVVLDVQTEMKAALQQFDSSDHPTRCVETDVCEWSTKITLIYQQMLILFRKSKELNQQLLLIFDKQRRAVFREAFWINERPIDKCLIRTPVSVLEHYKSIIKVDYLRKLPRCTIFCEETDCPGEFCPIIFEDVFTRNSVGLLDLNNANRQVTIPNSASMPVVKAHEKHKSFREKLRNETRKLIHPRRKSLDCSQSLSRKLDGGVTSRSRTKTLKETTSTDGGGGLLLKNIPNSQENNFSPEFPGPSRDTATESPSCSSEPIASPSPSSEFGRCSAAGELFQDDGIPLISKESVTSEEIANALRTSVSADDVLSCRVTSSTDMKLTEEHPKDRMAEFELLREREAAKKMLRQQTNYEGHLYSEQSGRSTAGPVCTPIKSSLVIGDPVVRSKNKTHLVVFVHGLEGSQEDLVPFRCGLDQAIAAHYHCIQMEGRDFDEEPWAFEYLMSSANRSQTWADITTMAHNLLSEVREYVEEARNDIQRISFLAHSLGGVIVRSAVGLAPEVEMQWMIDRCYTLMTINSPHLGLAYVQKHIHWGVQFVKWWKKSRSMEQLSFRDSVDFASSFVYKTSLNNACGKFKNILLVGTPHDQLVPYMSSLLVPSKISSEDQSQFGEAYREMMTACLSSIQNSEKSENLVRYTTFHQLGSSNTQKITGRAAHVIALEDSVFIEKLFNISAVRYFV
>Phy0003DXW_CAEEL M03A8.1 (ensembl); M03A8.1 (eggnog); WBGene00000991 (orthomcl); EG:M03A8.1 (ensembl_metazoa); dhs-28_CAEEL (treefam);
MSLRFDGKVAIVTGAGGGLGKTYALELAKRGCKVVVNDLGGDRHGTSSSSSMADKVVQEIKSAGGQAVANYDSVEFGDKIVKTAIDNFGRIDIVINNAGILRDVSFLKMTELDWDLIFKVHVKGAYAVTKAAWPYMRDQKYGRIVVTSSNAGVHGNFGQANYAAAKSALIGLSNSLAQEGAKYNILANTLVPTAGSRLTETVMPQNLVDALKPDYVTPLVTYMVHDSFEESGKVFEAGAGWYGTIQYYKSKGKVISHASADDIAKNWSTITNMNGAEYIGTITEQSARLVSILEEHEASSGSSSASSGASSGGAFPSNIRSSALFQEMADGVKADPTAVKTLKSIVLYIITDGKNELGKFTLDFKSASPSVYLGDVKNGEKANATVTVADSDFVDIAAGKLNAQKAFMSGKLKVKGNVMLLQKLQTVLEKAKKSKL
>Phy0003DXT_CAEEL H22K11.1 (ensembl); H22K11.1.3 (eggnog); WBGene00000216 (orthomcl); EG:H22K11.1 (ensembl_metazoa); asp-3_CAEEL (treefam);
MSGRVFLLLALVALASAIQRIKLEKRTYTREQYKFGSIQEHLKAKYVPGYIPNKDAFNEGLSDYSNAQYYGPVTIGTPPQNFQVLFDTGSSNLWVPCANCPFGDIACRMHNRFDCKKSSSCTATGASFEIQYGTGSMKGTVDNDVVCFGHDTTYCTDKNQGLACATSEPGITFVAAKFDGIFGMGWDTISVNKISQPMDQIFANSAICKNQLFAFWLSRDANDITNGGEITLCETDPNHYVGNIAWEPLVSEDYWRIKLASVVIDGTTYTSGPIDSIVDTGTSLLTGPTDVIKKIQHKIGGIPLFNGEYEVECSKIPSLPNITFNLGGQNFDLQGKDYILQMSNGNGGSTCLSGFMGMDIPAPAGPLWILGDVFIGRFYSVFDHGNKRVGFATSRTGK
>Phy0005GUD_DICDI DDBDRAFT_0168640 (eggnog); eIF3s6ip (orthomcl); EG:DDB0233946 (ensembl_protists);
MSQTNNAGTTNTNTNQNNNRKGGNNKNYQNRNNNNQQQQGGQQQQQQQHRNKHQNQQGNQNQQGNQQGGGNQQQNKQGGHRGGKTPSNVESFPINLSQQQVQQLQAYQQQTQQNQSAQFQSNFLPPATALYTPVINYFINLYNNFKSQSHQDILVSYDSFFKSCETYYPHCALPTIENLIPILGDKFEESSFTDRFFVLLYKEIYYRYYYALVFQPNINTCVESWQNYYQIFHTLLSANSPNDVEIDLPNAWLWDLVDEFVYQYHTFAKFKLKKQDVDFLSENPEIWDTTNVIRYLYYIIKKSQIFSANTNRFESSSEDFCSHPVYKMLGYYSVISLVRVQCLLGDYTLALKTLELIDMGKKAMYTYVTACHITLYYYLGFAYLMSRKYNEATKALNTILVSVASKSKSQNFQSDHNEKKTDKMYALLTICQALYPNKIDENVSNNLKEKFGDKLLRLQKGDLSVYEELYTFAAPRCIGPVPPYISGFNVTALDPHRLQLSLFLEEVKQQSLLTTIRSYITLYSTISIQKLAGLLQIDPEDLRVKLTCYKHKLFNVLGKGETKWNNQLDIDFYIDQDMIHIDNRLYAKETDSFINSILKFEGSLTPSYNWM
>Phy0005GUH_DICDI DDB_0219930 (eggnog); lis1 (orthomcl); EG:DDB0219930 (ensembl_protists);
MVLTSKQKEELNGSILDYFESSQYKSSFEEFKKETGTELDVKKKGLLEKKWTSVIRLQKKVLDLEAKVAQLEEELNSGGGRGGGRGRGKEDALPRPPEKHILTGHRNCINSVKFHPSFSLMVSASEDATIKVWDFESGEFERTLKGHTNAVQDIDFDKTGNLLASCSADLTIKLWDFQTYDCVKTLHGHDHNVSCVRFTPSGDQLISSSRDKTIKVWEAATGYCIKTLVGHEDWVRKITVSEDGSCIASCSNDQTIKTWNIVKGECLATYREHSHVVECLAFSTANIIDIPGSLLSTPEGKSKVKQGPGGNLVGQCGYLATGSRDKTIKIWELATGRCLATYIGHDNWVRAVRFHPCGKFLLSVGDDKTIRVWDIAQGRCIKTINEAHTHFISCLDFCLHNPHIATGGVDDVIKVWKLQ
>Phy0005A44_DICDI DDB_0232273 (eggnog); xrcc2 (orthomcl); EG:DDB0232273 (ensembl_protists);
MNSCLKPFDTTGFNVFFKRELKEIKTGIDDIDSFLTEHFKLQTLKREQSLRAIHQQQQQQQQQQQQQQQQQQQQPQQPQQPQPQPQPKTHSNQTIQLQPPNLRNHNTGSNNNNNINNVTIQPYQPINPGVIELYGPSGSGKTEMALEILVNSILPSCEPFKGNEIGVIYFDNDFKFDILKLEILLQKKYTQCVLKNNNKNNNNTINPSSEEFQQFLKSCLSRLYLIRCKDSFQFLVTLNGINQFIRNINNNLKNNNNNKNNNNNKSEYPNDISLIIIDSISAFFWIDQKGEPLNVKPNSLWIEAIKKILNDNIIIVATKQTIFSLNNQNSFNNNNNINNNSAMNIDNGNLSLNQPNINKYLHIDQHREFLGVEWTKLVKFRKIIKPLK
>Phy0005GUK_DICDI DDB_0191151 (eggnog); Dd5P4 (orthomcl); EG:DDB0191151 (ensembl_protists);
MGDIQNTDNIESNIDNNNNNNVSLESSSSSQNNNTNTTTTTTTTSVDNLQVGVLSISDQSTPTIETPNQQQQQQQDDNNRGVSNETIKASLDGLKHNSLKTTFPNSTNHQYIDVNTQWITNKLKERESEFTEKRGMSIFLGTWNVNGKKPSESLDPWLKDPSMSLQPDIYAIGFQELDLTAEALLLGDTTRSLPWEQHILNTLQGDYVKLLSKQLVGILLCVYVKKEHKPHIANVQSDIAAVGIMGMMGNKGGVAIRFSFYNTTICILNSHLNAHMDNVLRRNQDMKDISKNIKFINESSTDHSTINIFDHDQLFWIGDLNYRIPLPDNEVKEKIKKKDFYNLFLVDQLNQQMKAGAVFEGFQEPPISFAPTYKYDAGTEEYDSSEKKRTPAWCDRILWKTHKKAENVGILSYKRAELISSDHRPVSASFVIKIKVVIPDSKNRIYQEIVKELDKKENDSMPDANISTNMVDFETIKFMQPISKQLIFENIGQVIARFQFIPKLDETILCKPWLKISPLAGMMIPKEKVTIDLTIYVDNLTSGLFNINNNSTNSTNESMDDILILHLENGKDYFISISGKFQKTCFGNTLDNLVRYPHPIRNNLPIPPEQKKLSIPKELWRIIDYIYYNGLKEEGLFIKSGVTKEMELIRDCLDTAEPFSSISFSIHSMAETLIRFLESLVEPVIPFNMYQQALDASSSPLSCKTLVSHLPSVNYNVFFYLISFLIETLSNQKENDLKPDQLAIIFSTVLLRPSPQSQLSQFPPDATTVKKKADLILHFLISKDLIN
>Phy0005GUL_DICDI DDB_0191131 (eggnog); polA (orthomcl); EG:DDB0191131 (ensembl_protists);
MITISKQYKKNLNNLKTPLITNFFINSFSNNYNNYNNKYFTNDNIIINPITNQLDNNNSNNSNNSNNNNNNSNNSNNNNNSDDIKNDIKNDGINIIKKEIPKTKKMKIKIKSNVPYLSLSNGEKIYFKKPTNVIKKTIQQIPSSFVLNDYQMPFQQHPQIVDSPIIDTDFQFNSYNYGQDTFNTNNHHHRHSIEQMNFENIVNQITSSSSSSSSSSKTINVNNKKDSILNNIENNVNNNNVPIIGDTTTTTSTTMTTTMTTIKDIKIEKRKKHTVLIDGTLMAYKANATTPSLTNEGMNVNVLYGFMRSMLKVIDELKPIDSIVVCFDPKGGSSFRRDLYPEYKSNRPPTPPELLQQLLLIPEVTDSINVAFTKVDGYECDDLLATYSKLATQEGNKFIEGNDQYDPTHPESNRFNGSQVTIVTDDKDIYQLVNDNVSVYSTRRGSMVDKQGVIDKFGFEPNKFVTFQSLIGDKVDNIPGIPRIGEKTATDIIKKFGNLNSIIENIDQLPQKFIEPIRSSIDQLRISYQLAKLNDNVSINLNLDDIKYKPIDRTKFYNFLDKYNFTSIKSSVEKLNKLFSDNQEITTSTSTTNLETIKKNYSKVEFNYIDDENIKFDEISNEEINQLKPKNVTMVRDVETARMVVSILMKQKDRFHACDTEVIDIDLKKFSPIGHGKMICFSIYCGPQVKFHDGNSRVWVDVMDDIEGDEILQVFKEYFEDESILKVWHNYAFDRHIFYNHGINVKGFGGDTLHMARLWNASRMNSGGYSLEALSKELLNKPKVPIKDLFGTRKIKADGEEGKSIVIPPLERIQRDSKFILNWIEYSSLDSELTWLLRENIHIKLRDMEWNQGTTMWDFYYLMWRPFGHLLTEMEQRGLKVDIDYLKSLEEKAYTDMEENRKVFLNWAKTHSPDAENMNPVSDAQIQQLFFAPVQNKKTKESLPLEKDFECDNLDGTIEVGKTKPKKKKTFYLRGIGMESKSLTTNGWPSVDSSSLRELAGKNPIDGKYGSAYDFFVKSKNECYKDLPIEEREQMGREASIAINALLELGSIGTLLNTFIIPLQKLADSNSRLHTSINVNTETGRLSSKKPNLQNQPALEKDRYKIRKAFTCEPGNTLIVADYGQLELRLLAHITNCKSMITAFQVGGDFHSRTAMGMYPHVKEAIDRGEVLLEWDGEGEPPKPLLKNVYASERRKAKTLNFSIAYGKTAHGLSQDWGVTLNEAKETLNRWYEDRPEVLVWQRKTIETAHKYGWTRTLMGRYRQLPDIKGNKGMKGHAERASINTPLQGGAADIVMKAMLIIEDNKRLKELGFKLIMQIHDELILEGPEQHADEARSIMMNLMSNPLTTPLLIDLVVDCRYAKTWYDAK
>Phy0005GUM_DICDI DDB_0214928 (eggnog); ap1g1 (orthomcl); EG:DDB0214928 (ensembl_protists);
MSSKLRDLIKTVRSCKTAAEERSQIAKESALIRTAMKEEDLESRQRNVAKLLYIHMLGYPTQFGQMECLKLIVSPSYADKRIGYLGLMLLLDEKQEVLLLATNCIRGDIMNSNQFIVGVSLCAFGNICSTAMARDISPEIEKVISHSNPYIRKKAALCAIRVLRKVPDLTENYIPKIKALLSERNHAVILTALTLIIEICEMDSTQIIHFKKMVPQLVRILKSLTSSGYLPEHDIGGVTDPFLQVKILRLLRILGQNDPEASDAMNDILAQVSTNTDSTKNVGNAILYECVQTIMTIESENGLKVMAINILGRFLLNRDNNIRYVALNTLSRVVNTDIQAVQRHRNTIVECLKDPDVSIRCRALDLIYSLVTESNIRVLVRELLNFLLIADAQFKSELVAKLCIVTEKYAPNKRWQIDTILRVMSIAGNFIPDEVPSNLIQLISSTPELSSYAVQKLYLALKQDITQQPLTQVGLWCIGEYGDLLVADKSQLPKDEDGLSLNVSEQAVIDIIDLIFRHATTTQATRQYSLTSLAKLSSRFSQSSLQRIKTMIDNYKQNINLELQQRACEYSTLFDFDKKASILDRMPPIEKQEESPHIGNKNIPTQTPPQQHYQQQQQQPQQQSSQFGSILDGLDSPTQSSANSGNNNNNNNKQGGNAMSLLEDIFGSAPTPTSNGNMNNNNNMNNMNNNMNNNYAMGGMGMNNNNNNSMGGMMNNNNNNNNNNNNNNNNNKSQASALLDIMGDLQLTPTPQQPQSQSQQALSPTNQTSVLQPVPQPLTFLVYQKHGLNISYECSKPQPNNLSLTNINMVITNTGSSPITNFSLQAAVPKYLKIQLLAPSSTVIPPNNSGEVTQVSKVLNSQQGQKPILLRLKLDFQINGQPFSDVPDTPLPSLF
>Phy0005A43_DICDI DDBDRAFT_0188825 (eggnog); DDB_G0290299 (orthomcl); EG:DDB0188825 (ensembl_protists); DDB0188825_DICDI (treefam);
MQRSLLGSLLINGGKKFSTPVTPFKQNNCIIPSQPLFKQATQQQQILPSTENENKMEIPTEEGEMELTAVPKKRVSYTRNRKRNSSKKHENIHNITICQKCSTPKLRHNLCYVCLRKNSV
>Phy0005GUS_DICDI DDB_0191289 (eggnog); gefE (orthomcl); EG:DDB0191289 (ensembl_protists);
MDHTECNNRIEYLQNKVLELESLNENLKGQLEYFQTKFLESNLNSEGKDISSCLTEIYNSLSLDNNNNNSNSNSNSNNNSSNSNNNSYSNFNSNNNTTNNTKVIKNRNFKINLTNSNSTNSSPYIFGNNKDNSNNSNNSNNNNSNTELSNDHLSLEDNIATTNTTTTTTINTSNSNNSNNNNNNNNNNNNNNNNNNNNNNKPTSNRPPVAPRSFIRSNSDTFITPPGSPTSSRNSPTNKSSPQFLSPLSKSPLSQSTQSTTVSSPSPSWTTTVPQSKMRSETIVQSKSPYSPDTNISNKLINELASNIGAPNSNGSESPSKNSPRSLNSNNNNSSATTSITTPPTTSTPTPTTSTTTTTTTERRPEDRRSKTSPFPNVGTTTPPLSNSAHLVRTQSASGANAVKPQSQLSTSCTVNMIGGGGTPRSNNSSNGSLYHSMSSNGLIENLSTSSSLSLSSTSPSPNNSQQNLTNPFEIGADDELEVLDDPRLVMVKTENGFIVKGGTIEKLVNRLIAKHDPDFTSAFLLTHKSFTTSIELLDLLIEFYVNNKDSSSINSNSSSSSSSAVASSSFSNINCNISDLSSSTSSTNSLLINSITNSPIINSNNQNNQNNNNNNNNNNNNNNNQLEINGDKKKKAIRLKITNVIKSWVDKHYYDFSEDKQLTLKLDQFITNHIMFDMDKIGFNLKRLLTNDRVVPVPTFTQGPPTPIPPKMKSNGSEINFKDLDPTEIARQLTLYESDLFRKIGAKECLGQAWNKDGKEENAPNIVSFIKRFNQVSSWVATEIVRQEKLKDRVSYIKRFILVAQECRKLNNFNATMEILSGLQNSSVYRLRKTWERVESKPLLKNTLDELMSLMSSGANYKNYIQELHNIHPPCIPYLGVYLTHLTFIEDGMKNVLTTTTATTTNTTTTTTTTTTTTTTNTTTSNNNNQQQLNGANRSFDDVIINFEKCRKISVVIREIKQYQQQQYHLHTEEFTLRYLSNLPSIQTQKSMYKLSLICEPKEKETSSFDSGYGSVSDRPSKKEFSVTSLLNSFKS
>Phy0005GUT_DICDI DDB_0201637 (eggnog); gefD (orthomcl); EG:DDB0201637 (ensembl_protists);
MGNSKQIKRSLTGSILLKKQISQIFFKKLESIFGIALAEDTSDRLMDYLNKSIDYLLDHSVIEGLFSIEIEESKLKSTIESIESTLITDFSLTTDPCYVASTFILYFSKLPNLLLSKISSQLIHSVEISHEEYRINVIRSLLYSLPLQNRNILKMVLHFLKKFSLACNNNNNNNSENNNTIVEDIEVQSAYNRFTKAFMSTTPGNFEISCKAIRLMVMDIDEFDKLPQDIQYMVKDGESIVKAATFDRLVEKLFDLSYGFKDPDYNYTVFHTYDYYTTSVELLGKIVHYYRIACTLTTKLQMEVSITILSVAMFWMKIHHNHLMTDLQFLQKLKIFLDSVPQVPPTQVTYFTYFQTFFKPVIEPLKPLYERGNSFLGPNLTQSSGTSKKKNQLIEKMMINNNINNNNNINNNVNSNSNNNFNNNIDIDIYNIGSNIIAQQITIIDNEMLMAIPPSQFLHKSFSKESKSPQFHDMVSKFNEWARWTSSEILSKEKLVERVVTLSFFIDLAKSCVELGNYNAANAIVGGLNHSSISRLKLTWERLSTKVTQDYDRLLSLFDLSMNYKNYRDEIKSTKAKIIPYLGLFPKDLIAIEEGNDNFTNNNLINTEKFRLLYQTIKKIQSYQQPLFTFKTSEPIKQYLKNISNGLSEEKDFHSISHKLEPRQQQTQ
>Phy0005GUZ_DICDI DDB_0185208 (eggnog); paxB (orthomcl); EG:DDB0185208 (ensembl_protists);
MATKGLNMDDLDLLLADLGRPKSSIKVTATVQTTATPSSGKNFDNSDIQNEIQSIIEELDQQPQTVQTISTPAPKNHNTTTTTASFSVSSQPAPQPPQQSQQIDGLDDLDELMESLNTSISTALKAVPTTPEEHITHANSNSPPPSLHKNTSSTNSASSLSRPNNNPSVVSTPQPGKVTSTATITTKKQPALSKATLETTSGNNVYSSQPSQSQPQPYKVTATNSQPSSDDLDELLKGLSPSTTTTTTVPPPVQRDQHQHHHQHQHHHHHNPNHNQTQTVTTQINIGRTNTPNNNNNNNTNSPKVVHGDDLDNLLNNLTSQVKDIDSTGPTSRGTCGGCRKPIFGETIQAMGKFYHPEHFCCHNCQNPLGTKNYYEQESLPHCEKCYQELFCARCAHCDEPISDRCITALGKKWHVHHFVCTQCLKPFEGGNFFERDGRPYCEADFYSTFAVRCGGCNSPIRGECINALGTQWHPEHFVCQYCQKSFTNGQFFEFGGKPYCDVHYHQQAGSVCSGCGKAVSGRCVDALDKKWHPEHFVCAFCMNPLAGGSYTANNGKPYCKGCHNKLFA
>Phy0005A4Y_DICDI DDB_0231750 (eggnog); DDB_G0290229 (orthomcl); EG:DDB0231750 (ensembl_protists);
MERNNLKKRKSLDGSSPNINNSNSNKKSNIASPPSSPLNNNNNRIFKNNKKHRKSLDRISNSPKNTTSTTTTTSTTTTTSTTTDDLELPPMPLSFIDTSKKRTESLLPGTSSSSNEIKAEKIENKSTNRNQNSHTEDDDRLVRVYADGIYDLFHFGHARSLQQAKSLFKNTYLIVGVCNDEITHKLKGKTVMNGEERAESLRHCRWVDEVVENAPWVVTQEFIDQHNIDYVSHGEDLCLDKDGNDIYQFVKDQGKFRTIKRTDGISTSDIILRIVKDYDSYVMRNLSRGYTGKQMNVGVLKEKSLQFEEKINQIKSKVKLWSDQTENNIHSFLQRFSKRIPMNWEKKLLTSPTLSDGSNDDSILNESYQESVDNNNNNNDIQSPPTPHTSSSAPTSPIHSKKSPLTSKDNSIGLSA
>Phy0005A4X_DICDI DDBDRAFT_0188794 (eggnog); DDB_G0290231 (orthomcl); EG:DDB0188794 (ensembl_protists); DDB0188794_DICDI (treefam);
MNKCKKNKKSINKKSSSGVVNNNSSNNNNNNNNNNNKSTTLQATVTRISIEDDIPQQRQLPQPLSQQEQQQRLQHQKQLLQHQHQQLQQKLQQQKLQQQQKLAQEVQQLQQPIDDLTLDEITEALEEHLNEILIPADTLQLEQRFENLLLNYKELFKENILNKYQLEGTRERYNILFRGLQQKNMDLVEESKRVSDEEERKRDLLANKFNESIKDISNRLEEFNDQREKYSQHVELLQNKLKEYTEQYESREKQFSNILRSKDFKIGQLIENNQELNEAIKKSDLKSSTMYERTSTYSKTITTLTGFCASISRERDNLLKERETLLKERDQTKNELDSLKLCQQFESGMMKTAANNIHSMDDEYDEPFANQNITNNNNNDNNNNNPNNYLNNSHNNSNSNNNLNNNNKKKNNNNNNNNNNNNNNNNNNNNNKNNNNTDKGNNKSSCLFDVD
>Phy0005A4Z_DICDI DDBDRAFT_0188792 (eggnog); EG:DDB0233722 (ensembl_protists);
MIIAVRSPSGTTKINVSDTAIVKDLYVKLKENNVDIDGKSITKTPRDPPLEVGDKLSSLGIKSGDLLHLVGNNNNNNNDNKASSGSNNNNNNNNISKKEISYDEKLPNGLTPRCKHAVGDKCVFCSDAQGMKRCDHPENATCPNCQNKKFKGKRLKWLCNHPAGGKCSNCLRVGKNVSYKCNHGSTATCVNCMDKDDEDQDDNEEDNKDNKDNSEIKKSGFVPKVAIKNEVKTKCLHGPNQKCINCLPKDDPNSIEVPKRRCKNHGINGSCVECIEWRESLKMRLKSQDNPHAPGALVDFQSANIFQQYIANSKYEQQRIGFLFGNFLSDGSVVVDSIYEPPQECKDKQTPTLLPDPLADKIESMASMLGLTRVGWIFSHPSRKYTMSSTEIIQAASYQNKYGPSFVTLILSVNSDGQSNMEAFQVSDQALKLEKTGEFLPTQPDPTKCKLKSPVFEEGTETINADTHFFIVTVPLKAREDKSIFNISFPVENRIPVNTLSDLASYKLEHKDVSPLKFFSDFHFLIFLLENQFLDFQSDFPIICENIRSRSSENLIGYLEIINYQIGDIIGHDQFN
>Phy0005A4W_DICDI DDBDRAFT_0188795 (eggnog); mgp1 (orthomcl); EG:DDB0233877 (ensembl_protists);
MNVENQDPNIMVIPNNNLGPIDGNNISPAMNDENSNNGSSFLKNLVNTGTNLLFSSSSSIASPPNLGGLSNDSTNNNSNSNNTIDSSKPLSFENDMSDGYEALVRRSEIAIDQCKELLDFFKKRASEEEKYSKNISNMFSKFKVKDDHDTFQKGVSLLNKINDAESTIHRSFSQNITTNLYHPLNEAIKDMEKSRKRLLEDGKKLKNDLKDSIENVKKSNQKYEKLCREMEQAKLELIEEGNDTKSGKVETLEKKLEKTKLASIKAEDEYKEQINETNEFISGVYQNRLSENLREFQQFELTRLEIMKSNIRNYIGFMKDIPQALQCEIDSTKGFVDIIDPEVDLQNYIMNNSNPKKVLLPFIFEAYNDHKPFVDQHNQNSSSSSSTNALNYASPMSASGSITNTITSQSGSTIISNGASQPIEIPSPQPISEQQQIPPQQQQQQQQAQVPPTSINQSSSPPVNPMGRQQSLKENIFGFFNKATTNLKSSTSSLLTKDGNSTTSSNTSTSNSNQLSKSGIGLPIINTNSIFGVELEVLIENDNSKKKGNGVELEVPLILTQFVQALLKLESFKMDGVFVSLPSHFNIQQEKQKLDQTGTLENITDVYLIASLFKNWIGDLPNPLISYAIYQEIIEAPDNAWKIIESGIPILHRRVLHYIIDFLVDFVNCSKMDTHSISLIFTPVLIRSPFNGDSLLNSKKEVAVIENMIIDSLETKRGNYILKRNLPIIPDDENSDDDDDDSGHIDDENNSSTSGENDINTTNINNNNNVNSNNDTNNNNNNSNTTTTNNNNNNDSNNSNSTNNNNNNNNNNTNNDDNESNNSGYGVSSNGNNINSSVGGSVTHHFLYQTTPTNNVTPVLSDFFDTNSSNGSSKANTNTHNLGVRNSSNISFDTISTNQSDSEPVLVEYDNDDFDILSYK
>Phy0005A4Q_DICDI DDBDRAFT_0219543 (eggnog); DDB_G0290359 (orthomcl); EG:DDB0219543 (ensembl_protists); DDB0219543_DICDI (treefam);
MAFGKTKKYKRIVKTIFPQVEGGEMQLGNISKLVYFCEMSPEQLQKVGPYIEAKAQKNLSKKRLVYVSTCIIIIRELIIGCRKHLALFSGNATRLMKILLIQTEYPSLQIEATETFIRFASVQDDSNQIPPEIDEFIKYFIIMAKNMDNDDTMRRTIRGEGLRGVTAYVSLASLTDDLDTFITKHTDIIYTILDNMQYRDQIPSPLIIINIKIVIIDKYHNRSMENRNQHHDETGETTITNVKLLATECLKDLSGRVDNMTVASLVTTIVNYLDSHQKWNFEKFAVHALTSVTQSIKGQNYTIMLTSFLRHLELDHPPTVTKEIVLTSVAIVNDTTSSINMVVTSLLKILVRSIENSSKHLPDVDQQFSLQNSIVESIGLIGRKIKSTGKKVEIMNQIINSLRDIIKSNNSTTNNLINLITFSFVQCISQVASTLNDLVVGPSLVPLLDLTSKLIGIHQSPTTSHQTKTFIQSTFQSFLIQQIQFKSLFDQLMNQQIIQFNNNDGVLEFLNNCSKPIIETIISGLKSKNNQPDNIISIFKTLVALLIREKSKQIQYSIPMLLKLESEIDDNNNSNQLPIRLVRSIHLLISSYLIVVARLYRSKELEDYVEQVSNYRKSMNIHCKYLLFDIKSLSGLVIANTQKHIYSDQDQDISTLVSGSSSSSSTTIATTKITTQTTLVTSTTIEETITTQETFEKIENKEKEEEKQEEEEIEEPKEERKDIINHEKVIEILCAIQSLCAEIPNLKSILLEGADPNNLSTISNLQILQQTPPPPRIVTNEINSNTTTTATISNDGYLNEVNTTTTTTTTTITSPMKLPILNKSRESVVLSSTIPTMFQKSLTFDSFKQFVNYFDENNHAVNGVTAAANQQAQQIQNGSISGVVKVERNNVHNAIFEQTFELTCAKIVEAQHINKEYSDLMEILKLSEQQNLIENNNNNRAPIFIN
>Phy0005A4P_DICDI DDBDRAFT_0188803 (eggnog); DDB_G0290277 (orthomcl); EG:DDB0188803 (ensembl_protists); DDB0188803_DICDI (treefam);
MIKSPIKVKLSSTVIVLLKWGVDKLPKSINKKPLKNYDYRVMLVKRSNQIKFFPSAHVFPGGAVDENDNSKEWEQVIEKPIPSNLSIRISALREIFEETNFFLDKNEKLINDKNKPIIEKLQSDLMNKETSKTNNFLLNFIKDSGIKLKLDQLYQWARWITPILGPKQTHRFDTYFYVIPIYQYPESCKIDGTENVEMDWLSPEEALEEHRIGKISLPPPTWFTFHQLSKCHTIDQVIELAKERDSLDILYDPIMTKPTIPSNASTNLPQERYQVLSGDYIYEQEKQKQQQQQQSSDSSTNPNSNSNPNPNLNPSHKNRIITRSRIGDLNDQFSWIYEYQNNIPGSVDSQIDGANTILPPKL
>Phy0005GU0_DICDI DDBDRAFT_0168971 (eggnog); wdr7 (orthomcl); EG:DDB0233984 (ensembl_protists);
MSFNLNSSSGSVLNGSGVYNNSNGTYSNGPSPLSVSGGSSSSGMNGSNALLSNSLQSVNGNNSSNYILNKGTEILVPVVLWCGSPSHWITSIIITPDKKTIISGSQSGHIAITSISLDQGKENQFTPKILGIGHENPITCLALGEFERKEVVISAASDGSMSVWSIMDGLCLLSTVSHFLSCSPTQMVSLPNRKQVAVCGKGSNYIYIVDIHSLRIVSTINDHMDWVTSLFSCTMQDSTSMLLSGGLDGIIRFWLLKPGDQDMALQVIDSRNVNGGGSGVDGSYTLDDAPISIKFSPNGKSLLVVTKNNWSIFTTQNSRLLYSIRCPCTTIQEKQAGLPTSGGWFGGSFIDNSMVLIWNKEGRGFLYRIDQTDLKSFPLGDPVPIEGTSPLLSRSYGSSLSSSSNLNNSSFNINNSNSNNNNNNSNGKIGQPDYSIINFTYQSGIPPPQLLITFTSNDNNNSQQTPLLKIGAAMCFGNIFMIGDVYGHIRIWVIPVNSEQLLNPTNQTATTSGKRILREPNLQGSISDGWKSVEQSGKGGKARQQRVTASLLLDDTMMLIRGYEDGSISTSKLPTDLFTKFYNNSHNSRVNYLMSSPPGTGLRRLLFSASNDCTIKVWDLSTFKLLHTFSHHTGPVYSIFSLPQSSRRNTFISISEDKTIGMYSMEDLSCKHMFGVHSSSISKVHWKNEQGYLMVETIDGSVSIWEMGSGELEGVVYGQIAKDILDNSELLSNNWKQQESKIHSGQHFPTKSLVYTHKNDPPIQTLFLNIKSISEDILLITQQKQQQQQQQSQQQQQQQPQSQSQQQQQQQVQQQQQQNIGSSIIQKDLNQLVSIFSYLIPWGMDKALDILYMKDFQLRPPQPDFSFGLLGHGGNMSFLTPSVSFSTGKLQCSETLTAQTTLSAVALGRTILRIGGMENTVSQLTTYYCTTLPETLQGYVYPDFSYLATYCQDGNEDVMISARSIFKISIERMPNTAFKQLVNSFCSVLNADCLGPFERARSIIVLAIIASNRPNSDFNNAFSSRVGIELQKMIYKGTGNLTIIAVELIGKGFSIWKDSIKDLPGLLKCLFTLTMQSDPLATTSKTSLLLIGSVDPKTFIQVIGDEISSENTSTTCRVHGIVLIGSLIKKDPDSVLPFLPRVIDSIIKSLDPHTPVLREACIRQTTAVLHLMVNKYPMVSFHHDTQRLVLGTLDGLVVIYDLKTATRWHRFESFKNSFVSAVTFNESGKMLACYCSLSNEIKIWQASSTFFGLINSSQFTCVRTVSTASEKQTSLGFNSPPTQPLNQNQNNNNNLKQQQSIINNSQPTIPKIENIKLFWSNQNSLVLTKDDTNTITFNIPSN
>Phy0005GU2_DICDI DDBDRAFT_0168967 (eggnog); DDB_G0272769 (orthomcl); EG:DDB0168967 (ensembl_protists); DDB0168967_DICDI (treefam);
MKINNIIILLIIVSIFLLNSKVDSKSLPPSYNRNNLKLPNEKDVQDIYNRYNLLNTEHFSLKQNPFKKTNLNENLNTKLQTSYPVSSNCSNAMSNLLNPNNPDFMMLFYSGVSINELGNFDSCISYASNVSQYCLFNTQIEEILPIYIGVCYPSAIYCSPEDVLGLMTQYSILMLLQANMTFNATEDLHCYNSTYQTVNIEATAGTWAMTAVCAFIALNIIIGTVIEYIFVIQLSNYRKRYGNLMNHPYSLLNPKSYFEPNSTNLQGDNQYSYITNQNENESSGGGGGGGATTASGGGGTIENLGNSGINNDFEPQFYDGFFERISNVNVESNLFIKYFTCWSLIKNFNSLAYGKSEKRYFNSLDGIRTLSTCWVILGHSLLFGASGYGYDNLAYVASGTTLQTFAAQAIFGGEFAVDTFFMLSGFLVSFSVLNQLSKRNSIYGSIKFWVAYVVHRFVRLSPLYYFMIFFSMWVAPMIGSGPIFYQYSQFTNLGCSSSWWTNFLYFNNLYSTLATECYAVSWYLANDMQFFLLTPFILILFRKWKLGGWLLTLSLIFASVIGTTIVAYKYQLETFFDIFSVADETNTNPFITDIYQKPWNRIGPYLVGVLVSFIYTAPRLSKRVRFIYYRRITRYILYCIAFFVTFFLVYCPYTFYQNAWNYSQKAVFSGFGHTSFVVGLAIFMIGTFFGYGGIVKWFLELGIFKFFSKLTYSSYLVHPLVIMFRIYSMTNFLHYSVTEFIVYYAGNIATTFAAAFVIHLLIEKPFVNLERLIFSSSS
>Phy0005A4H_DICDI DDBDRAFT_0219546 (eggnog); sybB (orthomcl); EG:DDB0266406 (ensembl_protists);
MSNNPNNSGQPNKTQSILQEVDKVKDVMHNNIGLMLNNHDKASNLQDKTASMSNNARLFKKQTVTIRRQMWCRNMKLQLIIIAVVILVLAVILIPIIMKFV
>Phy0005GU6_DICDI DDB_0233194 (eggnog); snrpD3 (orthomcl); EG:DDB0233194 (ensembl_protists);
MSIGIPVKILHEADGHIVTVELKNGELYRGTLIESEDNMNCRMKNITVTARDGRNSQMEYCYVRGSKVRFIILPDILKNAPMFKRIDGRVVLKGKALGIGKGATFERGNFRGGRGGGGDRGGFKGGRGGGGRGGSMNTFQQRRGPQ
>Phy0005GU8_DICDI DDB_0232234 (eggnog); DDB_G0272758 (orthomcl); EG:DDB0232234 (ensembl_protists);
MLGTKRNLSDTNDIINDENVDNNSNDNSNKRFKTNSISFEKKSNPPSLSTTTTTTTTTTTTTTITSTIPLGSQKRINITSFSGHRITRVVKSQNSENISTSLSKSNILFNDLLKKPINEILEEIENIESLKLKSELIKNSNSLTPTKSKGVSEEIVKNKDNRLWVDKYAPTSFHDLLSDTTMNLEVLNWLELWDHIVFDKPLSKNLIMPSTFNNNNNNNNNNNNNNNNNNNNNNKNSSSTGGGYFNKFNSKFTTSSNSNQQHQNQGQYLLQEDGTPIAKIILLTGGPGLGKTTLAHVLAKQANYNPVEINASEDRSGEAFESKLLSAIEMKSLFNDNKPNCLIIDEIDGISGRDNGPIELLIKLIDNSLKLGNHKKSTTNPAAKKSAGKDTESDDDDDDDDDDDDDHEDQDEDDEKSTKTKGKKGKKKGFTTRLLRPIICICNDQYVPSLRKLRQKAMVFDFQAPKKNDLLSRLKVICSNEGLSATDATLNALIDMTGSDIRACINSLQFIKSKTTVLNSELLKNKSNIVIGQKDMEKGLVEIWNNIFKSSSITSSTNKLSKYSNTISSSSSSIDSINSISNDYLNQLDFQIGACNQVDKLIDGVYENYLTNMSSDYTMQKTMDCLDWMVFGDQMLNVHADEKYRSLVPLAIHQRCSTYSPKIQLPHSDYDNFIKKKSNSNIKDSFYSDLPATIYSYLTKKCFVIDFIYPFVDILSLPVRVTNVQLYSQTEKTNLNRLVEIMKFYRLSYKLEKVNNFIKQQHQPQKKLVDSLDEKDDEELQRNKKQQNQQTQDITMQYKLEPPIDTLLYFQNQNPKTMVKHIRLSHSQKQIISTAVQQYKPPQKSTTTTATDTTTTVKNDENQKQKDQLKKPIPTKEEFKKPLVPTVLKDFFGRVIQTSPETKKKTMEATAGPNIKYRFQEGFTNAVKKTVYVKDFL
>Phy0005A4G_DICDI DDBDRAFT_0219547 (eggnog); ctdspl2 (orthomcl); EG:DDB0238050 (ensembl_protists);
MSSGLKTQTTIDILHDHSVESSSDHLYILKQQQQHQHEDTDSPKKKKLRHQCEETSQYIVPSLNDEVDDLGHHHLHHHHVNNINNSLLKQGLSALSSLSASSTSSISPSSSQSSSPLKQSERSIATSIDSMNDSTSSSSSSNNNNNFSSVPSHNIYTPSCLLSNLNNDTDSIIPNMNGSTDGDGGDIRREKVDENDEEVLCNDNHLSKDNEQEDNMVSFLNESNEEVIQTNNNNNNDNNNSSNICINNFCNINNNQQQQQQQQQQQQNNVNSSIILEDSNKENKTESNNSNSNSNSSPSFFHNLQQHPTSAATTTTTTTTTITTTSATTSIIIKEDNSDDEIDDECDDESEEEEEDEEEFNPFLFIKQLANATTMPPPVALPPKEHSSPKISLVLDLDETLVHCSTEPLEQPHLTFPVFFNNTEYQVFAKKRPFFEEFLHKVSDIFEVIIFTASQEVYANKLLNMIDPNNKIKYRLYRDSCVYVDGNYLKDLSVLGRDLKQVVIIDNSPQSFGFQVDNGIPIESWFEDENDKELLQLVPFLESLTNVEDVRPHIRDKFKLYQLISQA
>Phy0005A4F_DICDI DDBDRAFT_0188812 (eggnog); DDB_G0290289 (orthomcl); EG:DDB0188812 (ensembl_protists); DDB0188812_DICDI (treefam);
MISKWSLLKVILVLLFLRVEISLVSSLENSISSSSAPPPPSRFIDDNIYVKNWGFEFGDYEWAGDTDSVIEYDGVGSYHLLGLAKFGFNIDGEQFIEQFVFIPKINNTEQLKFQFSILFPRINSSSSSTSESSSSSSSSSSSSSSSSSSSSSSSSSSSSSSSNLSIESIQFIIQLDNITLFKYNSENDLIFTNTIDYYQTISMDLDNELFGDSNYHLLKITSNKMKSLNENGNENENPLSISIDNILIYKLPIQTISSDLYVSINGNDEIGNGTIQSPFRTIQKAIDSMNNTDPNQDYTIYIIGTTYEFQQGETVFNRGKRINLKSFQSNDYYYYDDDNDDGNVLIEISEDYFGLLFVSTSVIYQLNSSITVINETNIQWIVNDYQQLFNQALLFNFQSIEFSIYNLTFKDLNNDNQQINETFSACQYSNLAIYGLTFSNVLNPPFHGFFIGNRGSTMSLYDFYLEYFGQFGINNFISMFYNNFKIETAEFFCFQAMFIFQESNVTINNIYVNGFCPFIVDLGDNQQFSIENSVFTNITLDDNYLIAISAPQLLLGGGGVDSAIQSMVNPSTVISLKNLKIFDCQMLRFLLSDILGFLEIDGLQMDGIFSLTELFRISNPFQMKNSNVGGIYLPRQSLSPFNIPIAKFYFLEGTFENVIFSEISSNIIKSFLYFDSCIIEFYNCSFLDSDDVSFVSSTQSEIVFDTFVFSGLQNGIVFYEGNGTKLFLNNITMKNSQIGLASDSSYDIVLNNSKIINNAALNMQKYSIPMFTCLNEIVIENTLFYNNEAFTLISTLNNNLTLVNNKFHSNVYGPLIVASQGVFYADQLEIVGSYSANTYSSASIYLYTMTSISFINSNFIGVSCPLSITFSVDTYFDNLNFINSTGDTIVINLFYVLGTWSNSFIESLSTSLLAPSFNYQYSGIEFSNVSFSSISSSNYPFGIYTGSMVGFYYCNFSQSMSVVSGGMLMYQMSDVLFQNCNFNSNSLKDAILVSQFSNIQMNDCNFIDNNAMLTSTVSALESNLTFTNTLFFENTLSITINITNSNVNFNNCTFLDNNSPSSIILSNSSSITFNSSKMRNSNSKSYSTFSLIQDTESNLIFQNSTFSSLLLFNTPIFFLNGTRMSSFNSTFSNTTNLNGCGGVFFFYRCDILLISNEFQFNNAHLGGAIYSIYSKLEILYSTFSNLLSTSGSAIFNYKSNVTLSETIFKENQAKRGPYTDIQDTSSIFFSGGSIFISKDYFNTNNINDGDGDGDGGDGDDNDFILPIYEKRYLYSRFNIEYCQFISNSAIKNGGAIFNNDQYSNINITISQFYYNQAYLSGGGAIYPLYPITENMVYFYGDIAPYGNYIASNISRLNISLAPNNFGIQASTPFLIYISAIDIFGNTIYSENPLIYYISLEINVYNGSGSGGYLMNTTLVSNAYTGYINSFEIENSKSLNVGSIFSFKASLTSDQQLKKVITTTIWNSTIVGCHQDQYVDSNGICQICPPGTSGYNSIDCFTCADQLYCPGGDVVEWVTGYWFDNSTTIDIGPPIIYSCDPTLCIDYTCRENHQGILCGQCLPGHSKVMNYCVLCFDALTFFNPFIVFFFTVFVLMVTILLLFYDMPNRSILYSTFTNIQFISMLAQKSSNYTFFQIFNFRIDYISNFCASNNLNFLEKSFIGYGSMFFILLVSNILKSTNFKFIQKIKSKINSTTTTTTTTTTTTTTITPIKLKPTFLNNFISSSILFFIPSCLFAIQTLNCVFINGIYYLYYDTEITCFDSFEHTIGMVISCLVLAYYLIVIIYYLIILIKNNGFIWIFQLILQRVFKLRNINNYSNNSINQSDFAQLNYRGLNSKTTKTTNNVKFKKLKKSKKETKLKIIYFSHFIKRYQFFQELQIILNFLFVASSTFLIQSSSKSELIILSFLSIFFYIQVLLQPFKNKERNSIEILFSFILLFASLVNNSRFFSTFHIGYTLLALSGLVLLLTIFYHFKKLKLKKINK
>Phy0002Z2U_CAEEL M01A10.2c (ensembl); M01A10.2c (eggnog); EG:M01A10.2c (ensembl_metazoa);
MRILVVRHGLPEDPRCFAYDPVQRLIAIGTGRGHIRIIGDAGVDYLLKHESGEPVLHMQFLVNEGGLITSCGTDSIHLWNYRQKTAEIVHTVQLSKESVSCIHLPVAGKWLFIGTDKGNVYFLCLNSFLLSPYVINWNKAIDLSCRVHPGPVRQLAVSPAENTKLLIVYDKGIVVQWNLGTREVDRYPLDPPIKSVNWHFDGRQILTGNVDGSISLYNHKKSTEAIQRTTPHGSGPCRPIQQVEWKHMSETESIIMFSGGMPTDDGLPMPALTILKGGKSATVLEMDWPIIQFIPLNQNIWNSIPQCPHSVAVLLKHDFMVLDLNQNGHPVIESPHAMNIHESPVTCMAYYSDCPLDLIGALTLVGTKQRNKEFSARSWPVTGGLGRECATGHQELVVTGHKDGSLKFWQETGEHLQILYKLKSSSHFERLEEMETSDKVSHAVKYIELCLESRQLLVAGISGQVTLFRFTKQEICGTIAVVNIPLLGNLSSNLPNNDFDKSPVPNGPGKEIRRQRKIVSRESTNSLDTSDSGDERIVPFKVRGAPVKRPPGFVPELACFVPWHSHAKVDQITTICLNSSYGIIAIGTSSGLALVDTTQCALIYSWTTNELYGSDPTPAIQLSMQLSDAASPLEIDEFENDDTLIYNTDTGNYTLRSTRNSLTPSSNGFLHPGEMPTRPKSAANSSNKSGGMMGLFRRNTAELAATIRERYQGNRSESATTDRPDVEHRGETPPPTPNEGNKVQKAGRSHSVKGSFIRRFAKSSSSKEKKEVKIEVDNQSNSGIERSRSFHSHISEEGDSQRESPSSGRQLNTSSPSTSSQSLERSMSTQPQESITSLSFIHSYSKKNDSKMSPCLWVGTSAGASLALNLILPEDRFTSTIVVAPSGTVVRLKGQVISQSFMDNTFCIISPASESYKEAAKEQSATSPDRSLLNRVNTKASLAPQYSSSIDSNDEISQILIVAAENEVKVVALPTFSQLYVQKFDEIPLVKATPTHIRGYPCLMCLSAAGQIIMLSLPSLRILQTSTIFPHSVEIDDPLCQKTAFSDHGLGVYMASQTEMEKYTMCSEIAEQTGESLGELFVPCEMPEQPKNNSFLKGVSSIFGGTPRNDPNDIDAILSENMGVKNSSGVNPMRSVARTIPGPSVQMDRAQAGGVSAGQAAAMALQNLNERTEKLNATVDATENLKNNAMSLSSRTGKLVEKYEKKKWYNF
>Phy0002Z2W_CAEEL M01A10.3.1 (ensembl); M01A10.3 (ensembl); M01A10.3.2 (ensembl); M01A10.3.2 (eggnog); WBGene00019693 (orthomcl); EG:M01A10.3.1 (ensembl_metazoa); EG:M01A10.3.2 (ensembl_metazoa); M01A10.3_CAEEL (treefam);
MKLLLVLLTIASVALAAVDDVAVNNFKVGILAKDQQPSDENLKTVALFSKLPNELKADASQRLYVSFTVAKKSDNAKVKPHQVFLRFVAQNGEDVVVVVNPDANGNYVYDNVLRTAAKSFRNLSGQFKISLLVGDVTIKNPINWQFANIDAALPVAYEPTPKSQQVHFEPLNEISHIFRQPEKRPSALISDLFTIICLSPLLILVVLWSQVGINFQNAPASPWVPIFHVGLIGIFGIYFMFWVQFDMFVTLKYLAVLGFLTFVAGNRVLRAISESKQKSE
>Phy0002Z2P_CAEEL F59A3.1 (ensembl); F59A3.1 (eggnog); WBGene00019074 (orthomcl); EG:F59A3.1 (ensembl_metazoa); F59A3.1_CAEEL (treefam);
MGPFSGLFLLVISTLAQQDLSWKADIFASDRENEMAEQDALTRYFGNDKRNTTFFPTWDTMKAKIGDFINVNSTKLKNHNYNEMTAWLKATRLNYPNITHLYSAGKSVEGRELWVLIISDKPKEHKLMEPELKIVGNMHGNEVVGREAVLYLAEILCLNYGKNKYLTDLVNNARIHLMPSMNPDGYEKGFPGDRISAMGRANANDVDLNRNFPTKFESHRETSGGSEPEKENIAVMKWLQAYPFVLSTNLHGGSLVANYPYDDSVTGQDGIYTASADDKLFVELSYRYARAHTKMWKTGRRCGLSADGDNFINGITNGAGWYHLAGGMQDWQYEHTNCLEITIEMGCFKFPTDDMMPKLWEEHQFSLLSFLEMGLSGVTGLVTDRNNNTVANATISVDTGKDIISTEAGEYWRLLPPGDHQITVSARGLESDTFTVTIVPGARAARHDITLLACGDNETKSEMYIRGRGKNLIAVLSFDDIGGKAVDELARLTCTGDFVIDKDVSLMLIPNMTGELKGRLTDFDPAAVLIISKGIVETATFSVSENEPKLFDKAKMDESLLKALGNSIQCERTLLESKTAMRVDDLQLKKAFELGISIGCDDTNVEKKAATIGTIADMIKNELIKDSVSEFSVVPSAHPGDHFTPDQMIHVTSAAVAELERKECVQEVTRGPSKFYLMGSGKPPYTLIAAVEKRTEAMAYEMMSTYCNPDTKSEFSDILDESTLVFMPEIPHTQLNCHDYDTISPFKLLFDDAIAAVPQLDFVIILATGGMKVRYINDTLGIGKVIAETYRTNHDLMKATDQEGCAKGFPNEKEAIRAFSWNDNASRMDKSGVDHATDNLDALLVQIGCCYENMASGHLYSENQRAIKTALIERSRGVRIIGGTDGMSVSVDHMHKRLPLLGGRRFVPLPNGEHLVKVRTPGGQMHAQFAVVISDRTPTVEKFVGVQSSNMVIITIASILMIICCTFMCRQRVTSVLNRRGFFNGMGSKGGFERIPLYKSDDEDEDEVFDLQKL
>Phy0002Z2R_CAEEL F59A3.9 (ensembl); F59A3.9 (eggnog); WBGene00019082 (orthomcl); EG:F59A3.9 (ensembl_metazoa); pup-3_CAEEL (treefam);
MAPRTYASVLTTPRGPAPLALYCPEAPECPKLEAISNLSFQQITQQAGTSNDQGFEFENTYVEHRINQEIESFVDTHHQEPLRKAAAQFRAVMKQEYPDSTCFITGSYPAGVDIFSSDIDFTVKVPTLEGANPFLKLMQLRKELSCYYTIFSKAYVQKGNIPVLQLMHAETKVSIDVTIDNDTSKRNTQLLAFYSQLDTRFPLLCKAMKAWAASCGVEGASRGRLNSFSLCLMLIHYLQTVQVLLNIQEIFPELNGDIVVEDDNYMKRDLKIEILEKGAFDFNQNTSSLAVLFIGFMKYYSEFNFKWNWISIKHGNVLKKKWSKTRVPKNGMPKDCRFIVVADPLLEIPRNCAGTVRQQNYMERIQLEFREEYERILKRKTIFNLYQCNWSRKLRKEGMERDLQIMILQDELRKLRIANLPTEEEVPWGTVVDFTSPRTFSPTNQHPKVFWCSEQTTENQRRDNLWPELLRTNPYAIFENLI
>Phy0003DXG_CAEEL K11G12.3 (ensembl); K11G12.3 (eggnog); WBGene00004877 (orthomcl); EG:K11G12.3 (ensembl_metazoa); smf-2_CAEEL (treefam);
MSIAYLDPGNIESDLQAGAQAEYKLLWVLLVSHIVGMLLQRMSARLGVVSGKHMAEIAYDYYPLVPRIILWLMIEIAIVCSDMQEVIGTAIAIYLLSSGKIPLLVGVLITILDTFTFLFIDRYGIRKLEFIFVALISTMAISFGYEFVVMKPVLTKVLTGTVVPWCSGCGKEEIITAISIFGAVIMPHNFYLHSALVKSRKVDRSSKTRIAEANKYFSIESAFALSVSFFINLFVLSVFARGLYQKTNGDVGGIYLGCQFGLFAMIIWAIGIFAAGQSSTMTGTYTGQFVMEGFVRISWPKWKRVLITRAVAITPTLILCIKAHGIKNLTGMNDFLNCVQMVQLPFALIPMITFTSSKRIMHNFRTSKPLQYFSIICGIITIGINVYFIFQYVTENFGTGWLIFVIIGPFTLLYIAFILYLAIYCLVACELMNDTVNLPGFDFHRTLELDAPWITETFVVNDVYF
>Phy000TOTB_CAEEL C37C3.3 (ensembl); C37C3.3 (eggnog); WBGene00016497 (orthomcl); EG:C37C3.3 (ensembl_metazoa); vps-32.2_CAEEL (treefam);
MSLFSKFFGGMMQEAPITPQESIQKLRETEDILEKKQEFLEKKIDDVRKQNAVKYGTKNKRMALQCLSRKKAFEKQLIHIDGVLATLEHQRETLENASTNAEVLTVMKLASDALKAVHNNMDSDQVRDMMDNIDEQREVAKEIADAISNPGFNNAIDEADLLRELVDLEQEALDKDLLDARAPPVTLPDTPNIALPASRPRAKEADKDLEDLESWAN
>Phy0002Z2F_CAEEL C09D4.2 (ensembl); C09D4.2 (eggnog); WBGene00015633 (orthomcl); EG:C09D4.2 (ensembl_metazoa); C09D4.2_CAEEL (treefam);
MHLFLSVFLLLILPLISTSAVENNQNIVDFSVKDFNKNINSIDILNKKWDIVSKYVKFNGNSSKLNGRLRLSEKIDKIIFKLGDDGANQNEIIVSLGNRNTTHMTVHTDSYKMKVSTSKQVVRKELSLRTGSSNENGCACVHGNCACCLEISVPEFRHSVCVNATYNPVSIGLDLSIGVDGHYFSEEISLRNPPPVCFSLPIPGAEHIAGVCVAFTKLDLDKKEKILSGCMDFEVELIHLRVLTFKLGCFRMPI
>Phy0002Z2A_CAEEL C09D4.4a (ensembl); C09D4.4 (ensembl); WBGene00015635 (orthomcl); EG:C09D4.4a (ensembl_metazoa);
MRIEAHQVFNVSIQLCEFFNVDLSDRGYYQIRLRPRKTAEIGSVDISHDTEGDRDTGPKTSSNILLAHVYQGAAVSKTVEVTYQHEKFNLDDWFHISVQFNSTLNLCEPQKLEIEIELLYMDRYHPPQYESFVKITKRIVEIPLDPTRLVAAARSLYFDSTYLSAITMSVFSSLVMVATRQRKANASESASSTKSTKLRRVYNSSAHALLFATRSIQQFIVNNSRLINASVSVVVLDVQTEMKAALQQFDSSDHPTRCVETDVCEWSTKITLIYQQMLILFRKSKELNQQLLLIFDKQRRAVFREAFWINERPIDKCLIRTPVSVLEHYKSIIKVDYLRKLPRCTIFCEETDCPGEFCPIIFEDVFTRNSVGLLDLNNANRQVTIPNSASMPVVKAHEKHKSFREKLRNETRKLIHPRRKSLDCSQSLSRKLDGGVTSRSRTKTLKETTSTDGGGGLLLKNIPNSQENNFSPEFPGPSRDTATESPSCSSEPIASPSPSSEFGRCSAAGELFQDDGIPLISKESVTSEEIANALRTSVSADDVLSCRVTSSTDMKLTEEHPKDRMAEFELLREREAAKKMLRQQTNYEGHLYSEQSGRSTAGPVCTPIKSSLVIGDPVVRSKNKTHLVVFVHGLEGSQEDLVPFRCGLDQAIAAHYHCIQMEGRDFDEEPWAFEYLMSSANRSQTWADITTMAHNLLSEVREYVEEARNDIQRISFLAHSLGGVIVRSAVGLAPEVEMQWMIDRCYTLMTINSPHLGLAYVQKHIHWGVQFVKWWKKSRSMEQLSFRDSVDFASSFVYKTSLNNACGKFKNILLVGTPHDQLVPYMSSLLVPSKISSEDQSQFGEAYREMMTACLSSIQNSEKSENLVRYTTFHQLGSSNTQKITGRAAHVIALEDSVFIEKLFNISAVRYFV
>Phy0002Z2C_CAEEL C09D4.5.1 (ensembl); C09D4.5 (ensembl); C09D4.5.3 (ensembl); C09D4.5.2 (ensembl); C09D4.5.4 (eggnog); WBGene00004431 (orthomcl); EG:C09D4.5.1 (ensembl_metazoa); EG:C09D4.5.3 (ensembl_metazoa); EG:C09D4.5.2 (ensembl_metazoa); rpl-19_F2_CAEEL (treefam);
MSNLRLQKRLASAVLKCGKHRVWLDPNEVSEISGANSRQSIRRLVNDGLIIRKPVTVHSRFRAREYEEARRKGRHTGYGKRRGTANARMPEKTLWIRRMRVLRNLLRRYRDAKKLDKHLYHELYLRAKGNNFKNKKNLIEYIFKKKTENKRAKQLADQAQARRDKNKESRKRREERQVVKRAELLRKISQSEKVIAGK
>Phy0002Z2B_CAEEL C09D4.4b (ensembl); EG:C09D4.4b (ensembl_metazoa); C09D4.4_F3_CAEEL (treefam);
MRIEAHQVFNVSIQLCEFFNVDLSDRGYYQIRLRPRKTAEIGSVDISHDTEGDRDTGPKTSSNILLAHVYQGAAVSKTVEVTYQHEKFNLDDWFHISVQFNSTLNLCEPQKLEIEIELLYMDRYHPPQYESFVKITKRIVEIPLDPTRLVAAARSLYFDSTYLSAITMSVFSSLVMVATRQRKANASESASSTKSTKLRRVYNSSAHALLFATRSIQQFIVNNSRLINASVSVVVLDVQTEMKAALQQFDSSDHPTRCVETDVCEWSTKITLIYQQMLILFRKSKELNQQLLLIFDKQRRAVFREAFWINERPIDKCLIRTPVSVLEHYKSIIKVDYLRKLPRCTIFCEETDCPGEFCPIIFEDVFTRNSVGLLDLNNANRQVTIPNSASMPVVKAHEKHKSFREKLRNETRKLIHPRRKSLDCSQSLSRKLLKDGGVTSRSRTKTLKETTSTDGGGGLLLKNIPNSQENNFSPEFPGPSRDTATESPSCSSEPIASPSPSSEFGRCSAAGELFQDDGIPLISKESVTSEEIANALRTSVSADDVLSCRVTSSTDMKLTEEHPKDRMAEFELLREREAAKKMLRQQTNYEGHLYSEQSGRSTAGPVCTPIKSSLVIGDPVVRSKNKTHLVVFVHGLEGSQEDLVPFRCGLDQAIAAHYHCIQMEGRDFDEEPWAFEYLMSSANRSQTWADITTMAHNLLSEVREYVEEARNDIQRISFLAHSLGGVIVRSAVGLAPEVEMQWMIDRCYTLMTINSPHLGLAYVQKHIHWGVQFVKWWKKSRSMEQLSFRDSVDFASSFVYKTSLNNACGKFKNILLVGTPHDQLVPYMSSLLVPSKISSEDQSQFGEAYREMMTACLSSIQNSEKSENLVRYTTFHQLGSSNTQKITGRAAHVIALEDSVFIEKLFNISAVRYFV
>Phy000TOTI_CAEEL D1014.3.1 (ensembl); D1014.3 (ensembl); D1014.3.2 (ensembl); D1014.3.1 (eggnog); WBGene00017016 (orthomcl); EG:D1014.3.1 (ensembl_metazoa); EG:D1014.3.2 (ensembl_metazoa); snap-1_F2_CAEEL (treefam);
MSDNEAKARQKMAEGRKKLSGGGGFLNRMFGGGGSNAEAADLFIQGGNLFKMAKNWQAAGDAFLEAAEFYAKNGDSKHDCATQYAEAANCFRKIQPERAVQCLEKTSEIYTDMGRFTMAAKNHVSIAELYETELPDKEQCVKHYQQAADYYKGEEQKSSASKCLVKVAMYSAELEKYSQAIAVFEEIAFFEADHSTLKYAAKGHFFQALLCHLCIDPINTQQALQKYENASPSFTDSRECKFVKELLAAIDEKKEETFTECVANFDKISRLDNWSTSLLLKVKRTIEGEDEDDLR
>Phy0002Z2I_CAEEL F59A3.3 (ensembl); F59A3.3 (eggnog); WBGene00019076 (orthomcl); EG:F59A3.3 (ensembl_metazoa); F59A3.3_CAEEL (treefam);
MLTSRALRIPRKPFVDLDYARHMPSAYVERTKRTVPRKVFGDRFGAPDIKMYYVHPDDYVPSHRRPWEDKQISSHLHRSDKYFSAQLSNQYFNLRRPKSERMADTEWTFFPGDLVQVMVGKDKGRQGLVLTTSRDSSDVIVDGLHTKLGEDMEGSEKLGVDKTLRWQEQPLSVSKKQVMLVDPNDEQPCEARWQLNGPGDEYIRVSTRSGYEIPIPSQAKVTYEYLQPENYIEVEGKDTPADAVLERTYMPKVASFEQEIMEEMGIKEERTPKPTFWY
>Phy000TOTN_CAEEL F52E1.5 (ensembl); F52E1.5 (eggnog); WBGene00018694 (orthomcl); EG:F52E1.5 (ensembl_metazoa); F52E1.5_CAEEL (treefam);
MKFLLLLFPVLLLAKSPEKRSKVGIDEDNFLQLLEVEIARTLRSELSSDDDLQNLEGSSDSPEDDYLKKYDLILSSSTTSPKPITTTETTTRSTTTTTTTTTTTAAPSTTTSTVKITPKPLRSTPQCVPEKDCYKDSECPSGKCFGSELGLCDCNACITNKKCSSDLDCGGLRNGCDSNGNCDCVNAFHSHGYKLFVKVLLTFCHQTKCTKTSDNCYGLPCRVGKCKCFVGSGVGSKLPVHYFKPAGK
>Phy0003478_CAEEL Y71H2AR.3 (ensembl); Y71H2AR.3 (eggnog); WBGene00022190 (orthomcl); EG:Y71H2AR.3 (ensembl_metazoa); Y71H2AR.3_CAEEL (treefam);
MTSSPEIYHEKQRLQYCLIHTVNNILQKSEFDPTKMDEICYAFNESKWFNPHRSWIGTGNYDANILMAALQKHDLKVMWFDKRVSVEKINMENVKAVVFNIPSRTLLTLYRGRHWFAVIQKNGIFYNVDSKIKQPQVIEDIRKFVKIHVDSPDSEVMLVVENSVDEATVVDKN
>Phy001QHIN_DICDI DDB_0233377 (eggnog); lsm3 (orthomcl); EG:DDB0233377 (ensembl_protists);
MDKREEGTVEEPLDLIRLSLDERIFVKMRQDRELRGKLHAYDQHLNMILSDVEETIKVVEKDEETDEEIIRNIKRNIKMLFVRGDGVILISPPLRTS
>Phy00250ZV_CAEEL ZK455.2 (ensembl); ZK455.2 (eggnog); WBGene00001536 (orthomcl); EG:ZK455.2 (ensembl_metazoa);
MRLYLFFISSLLLAESRRSISKISHDEINQHVKTTLSSEGIVRIGHLHPTNPIIAHEPDVLKMCADDLKMRNILPQNYTLTVFTMESCNKYSGVEHAAFLHYLKNASVYFGPGCNNEMLVIGRLAPRWNVPIIAHMSGDDALSDRVQFPTLGSVALTSASEMAKATVTYLNLNNWDQIGIVRPSVGYERLSVYSLQHQIKKRDINLNVILDIEPFSSPEEIISTGKLTTLKSMARIIVVELGMDIHSVTNFMLAIHRSEIKNEEFVFVIPWLAHQNDHYPWEAANVDKQEVKLAFENTIIITAHGYDKKFFDDFQMKFSAVTGVLANHYATLSYMSLYDALFLYGLALRDAFEDGGGYNVHMNGSLIWSRMTNRQFIGMTGQVLMNNKAIRVPSYATYHAINGTLKIVVELEAKNNDRGQCEKNEEMCSEHVAHETIQYYWPSDSGKLPPAVPKCGFTGAECDYRPYFIGASLLAFILTVGPLSYFIYLKQKERLLYDMTWRIPRESIKMLEGKSKSEHSLASKSQSSGSFSGSMNSKQNGLIAAKQAVSNGVKLAIKRYQQVRNITFPKSELRLLKELKICENDNLNKFYGISFNQQNEFIVMWVLCSRGSLEDILFNDELKLGRNFQVSFAKDVVKGLNFLHTSPLLHHGMLCLQNCLVDSNWTVKLTNFATEAVIFEKLDHNELRPFINTDSESADDVSDPTKDFARKKYLQQAPEIIREIVTTKTIPEGSQSADIYALGMVLYQILFRVEPFHERNKSINKLMETLAMANDDDQLIRPTFPSSNTGEGYNLQLLSCIEACWLEIPEMRPPIKKVRTMVNANLKSTGKGSLVDQMMKMMEEYTANLENMVRDRTALLEEAQKQADRLLNSMLPKSIAEDLKIGKPVLPQLYSCATVLFSDIRGFTRISSTSTPLQVCKLRQKIIVVTFLNDMFSGFDAIIAKHDAYKVETIGDAYMIVSGVPTENGNSHAQNIADVALKMRAFICNFKLAHRPEELMMVRIGFHSGPVAAGVVGLAAPRYCLFGDTVNTASRMESTGVANKIQISEGAYNLLHCFFPQFQMVERGKIEVKVSEKSEKKATIIYNYREKESV
>Phy0005BFF_DICDI DDBDRAFT_0186307 (eggnog); DDB_G0284991 (orthomcl); EG:DDB0186307 (ensembl_protists); DDB0186307_DICDI (treefam);
MGISKREKELLNVTEKLKKENQELKSKLSTREKLNKKNNNNKEIIIEEEVENENENENGSQNMDCGLEKEKDIDTIMKELETKKYKTIAKIAKTKYGVQQLGGKKLDILERIRESIKLKTTTTTTTTTTTTTTTTTEKNQQQQQQQQKQQLIPMSGGERLFWKIFRNKYLNRQIINKLCTGKHSLRYDEVFNVSRMIECNEIELLKDKVYRNQYLTGFEKSLSDLFSAIKDDKKFYISFFKFYPKISLFSIDYTVGNILKSDCIGALKSLVEENNYKPTTDNFIQSIKDGSYKTFKYMMNLFENSNNNENNNNNNKNNSNNNNKNSIEKFKLPFTENEFWKSIFGYCFIKRAKFINFMINRYHIKPAAVTPLRFKKISKFCPIQESLLIKDLINICESMIHLKVKPKGFYQNIIFKKLKKKGDSKSKSKNDSSSDSDSESESESESESESESESESESESESESESESESESESESESENEKEKKEKKEKKDNDSSSGNSDSESDSSESEREKEFKETIESITKIERNQKIFDFVYYQYNSDNKNKLKSILKLLGLFYGHSFFEGNEFYSLLAGEKVNISRKTKHSDLLLHSFRFGDIELFKEVSRSTICSTIRNVIFEDKSFVGNIPILFQFQNKKENQIQFIKDICKYLNIVTLQKIYGDNHIYIFFGQVLLYDDLELIELAYNQLNKPMLKIEHMNEIGITEISTNFGGNPSFHTEFHFIRSEKVLEFVFNNCLKNNSKVLPITAFIYNCRLDLVEKYKSLLLSVPAAPPSPLLKRDIVFKVPLPPILNTCQFNSMGLVLKTFIDFLQSPLSKGCGDSKGVVYKSSHIVSYKGVNSVLDFTYLYSITLDRNSGNGIPFLPGRGSLNYYFVVAVQRWLFYNRNVLPNSYNFTLFSEKYCYFGIGYSHASKKPKEIFNTIEDTECKGFINDFIKLGLPNFHSATTETTTPTTPTTTPTTTTPTKKTTITGNNPDVILNNGDKICFANYLRGLLEKEATKGHIRLFKALVDNGYKSIFSKRSNDSKSIFDQIQLHEILYRALRNNHLQLSLYLLEDCNISITNTQFYSNVSKRFEYSATFYALKDLFKNNEII
>Phy0005BFC_DICDI DDBDRAFT_0186310 (eggnog); DDB_G0284997 (orthomcl); EG:DDB0304627 (ensembl_protists); DDB0186310_DICDI (treefam);
MSNKITTQFARTRQMLFTKTGHSEETIDVQYHYEKERTFSTEERLVKIQKNSKKLIELYKDLNKITTDIAQDACDLYDTQDPMWTPGSKLRDVATNNDKHLLDYTEQMAEPYTKPLSDYISQYKEARKRTEELTTRKVDMDRYKNEVGKLREKGAGSSSKAKLAPTEEKLRICKEGYDSLHEELLNDLPRLNEDKLIFIDYLVASLIKYQSEFHKKVSYEWSPLPSLTKHVDEYSGRDHQPVITSVERSAASINLRSDPVFKSNASIKMKPGAQDQQQYSTVDKDIHQSPNPSNLNLQKSTPNPYGGASAPPPLYGGGGSSTATALYDFTGVDSSELSFRAGDIITIHKSEGEWWEGELNGIYGFAPGSYLRMN
>Phy0005BFN_DICDI
MAEKKGRVGLVTLNRPKSLNALSDGLISEINSAVKLFQEDKDVGSIIITGSEKAFAAGADIKEMEKVTLPDAYNNDLLAQWHDLTKIRKPIIAAVNGYALGGGCELAMMCDIIIAGEKAVFGQPEIKLGTIPGCGGTQRLIRAIGKSKAMELVLTGNNLTAVEAEKAGLVSKVVPVEELLTEATKMAEKIASYSQLTVAMAKEAVNASYELTLQEGIRFERRMFHSTFGTHDQKEGMNAFVEKRTPTWHNK
>Phy0025287_CAEEL B0334.8 (ensembl); B0334.8 (eggnog); WBGene00000090 (orthomcl); EG:B0334.8 (ensembl_metazoa);
MSMGRSPSTTFRSRTGSHGARDLIAGHGRNSRRISQMHVNILHPQLQTMVEQWQMRERPSLETENGKGSLLLENEGVADIITMCPFGEVISVVFPWFLANVRTSLEIKLSDFKHQLFELIAPMKWGTYSVKPQDYVFRQLNNFGEIEVIFNDDQPLSKLELHGTFPMLFLYQPDGINRDKELMSDISHCLGYSLDKLEESLDEELRQFRASLWARTKKTCLTRGLEGTSHYAFPEEQYLCVGESCPKDLESKVKAAKLSYQMFWRKRKAEINGVCEKMMKIQIEFNPNETPKSLLHTFLYEMRKLDVYDTDDPADEGWFLQLAGRTTFVTNPDVKLTSYDGVRSELESYRCPGFVVRRQSLVLKDYCRPKPLYEPHYVRAHERKLALDVLSVSIDSTPKQSKNSDMVMTDFRPTASLKQVSLWDLDANLMIRPVNISGFDFPADVDMYVRIEFSVYVGTLTLASKSTTKVNAQFAKWNKEMYTFDLYMKDMPPSAVLSIRVLYGKVKLKSEEFEVGWVNMSLTDWRDELRQGQFLFHLWAPEPTANRSRIGENGARIGTNAAVTIEISSYGGRVRMPSQGQYTYLVKHRSTWTETLNIMGDDYESCIRDPGYKKLQMLVKKHESGIVLEEDEQRHVWMWRRYIQKQEPDLLIVLSELAFVWTDRENFSELYVMLEKWKPPSVAAALTLLGKRCTDRVIRKFAVEKLNEQLSPVTFHLFILPLIQALKYEPRAQSEVGMMLLTRALCDYRIGHRLFWLLRAEIARLRDCDLKSEEYRRISLLMEAYLRGNEEHIKIITRQVDMVDELTRISTLVKGMPKDVATMKLRDELRSISHKMENMDSPLDPVYKLGEMIIDKAIVLGSAKRPLMLHWKNKNPKSDLHLPFCAMIFKNGDDLRQDMLVLQVLEVMDNIWKAANIDCCLNPYAVLPMGEMIGIIEVVPNCKTIFEIQVGTGFMNTAVRSIDPSFMNKWIRKQCGIEDEKKKSKKDSTKNPIEKKIDNTQAMKKYFESVDRFLYSCVGYSVATYIMGIKDRHSDNLMLTEDGKYFHIDFGHILGHGKTKLGIQRDRQPFILTEHFMTVIRSGKSVDGNSHELQKFKTLCVEAYEVMWNNRDLFVSLFTLMLGMELPELSTKADLDHLKKTLFCNGESKEEARKFFAGIYEEAFNGSWSTKTNWLFHAVKHY
>Phy0005BFJ_DICDI DDB_0231109 (eggnog); repG (orthomcl); EG:DDB0231109 (ensembl_protists);
MGIKKLTDLIEDNAPTSIKTNILKNYFGRIIAIDASTSLYQFLIAMNADVSSALTNQLGETTSHLQGMFYRTIKLISRGIKPIYVFDGSAPVLKSGELAKRQARRKEAKENLKEATEVGTNEEVQKFAKRVITVTRKQNEDCIKLLTLMGVPIVKAPCEAEAQCAEIVKKGKAWATGSEDMDSLTLGSTVLLRRLFFSEAKKMPILEFELQSVLEGLGLTQDEFIDLSILLGCDYCDSIKGIGPKRAIELIQKHKSLEEVIKHLDKSKYPLPEFFPYPEVRELFKNPNVIPADQLPPFQWKDPDVEGLNKFLVEEMGFSDVRVAQGIEKLKKFKNTSVQSRMDSFITVIKKPEDPNDKKKKVTKTPSKPSAKTSKKSSSTFKRK
>Phy0005DT7_DICDI DDBDRAFT_0217758 (eggnog); cct8 (orthomcl); EG:DDB0233996 (ensembl_protists);
MLGLTDMLKDGAKHFAGKDEAILRNIDATKQLSEITRTSLGPNGMNKMIINHLEKLFVTNDAATIIRELDVIHPAAKMLVMAAQMQEQEMGDGTNYVVTLTGEFLQKAATLLEMGLHPSEIITGFEKAGAKLQEIIESMIVYNLKDITDKKEVTKCLKSAIASKQYGYEEFLSEIITNACLQVLPKKAVNFNIDNVRVTKIPGGGVTDTSVIKGFVIPMDAEGTIKRMEKAKIAVFTMGIDLGRTETTGKVLITNEDELLQFSKGEEDSIRETITAIANTGVKVIISGSTVSELALHYIERFKIMLVRIQSKFQLRRVCKAIGATPLVKLGAPIPEELGYCDEVLVEEIGSTKCCIFRQNKEESEISTIVVRGSTNNILDDIERAIDDGVNVFKGMCKDGRFLAGAGAFEIEASRKLQAFADATPGLSQYSIRQYAEAFEIIPRTLAETSGHDSSKAISNIYAAHTKGNTNYGLDIESGQPKSVLEMDVLDAFASKLFAIKLATNTANTVLRVDQIIMSKPAGGPKPPKMGPTDADD
>Phy0005BFT_DICDI DDBDRAFT_0186291 (eggnog); DDB_G0284973 (orthomcl); EG:DDB0186291 (ensembl_protists); DDB0186291_DICDI (treefam);
MNRNHSSITLGGGDHNHNNYNNNYNNNNNNNNNNNNNNNNNNNNNNNNNNNNNNNIKKSSTDVDLFSLTSNLNTLSDVSKLMSNFSKKSANHGSSSFTRTKSPEDIKKENEIIDSLDEVYFKEDFDPAFILQNIPKDAPIDTIDALTVKISGYHEAVDSRFNDLIRKSYNGFVQGMSQVYEIEKDLTHSARMCTSGKEYLDGIQKNMTLFGFRLLAKHRIRQLSKFMYQESHIIKEISDAAKKIDMLLNMNEFSQALDLLNQWNQVITKYSKYTCIKDISSSIQVNADSVLDKIDSSLHSVCHNFDPKQFDIIMNSYFKLKKFQRIKDKIHQNFILNIEDHSKKILKTHLNLTYSKPEELLHMKFVDMCQHLKEDQYIPSLMGILEHLSDLMWSHYMMKQWILKKIKSLEEINNLSNNNKTNTNTNTNTNTNNKNNKEDTIETSEKLFCMEVFKLFNANKRTIWNSIQNQVRHILNSLSPKFKIEYFIKVLDSINQFIDVGNEFSGEEANLLKGIMKEKSLDYFQNFHKETIERLKTMLENEVWHKIPLPNNFTVLDVKEFGIVMSSFNNLQQQQNGGGGSRKSSASKPPIPTMNLSTFLTIGDQKQISFNIEDYDIPFLNNFKNDGNPFSLVNGRRTLSEAAGNNNSPTNLNTSQVDLPTTTNNNNNSNGEIVTTTTSTNSTSGGPLISSTTINVIKQIGYYLQMMKILKQLSYPIFTAISQLLEFYVYSVFTFFGENHSLFDSSNVNPMLKKTMQRLKHKFSPPVQEKSSLLSASTFQSKMSSPHMSQNKSQSPSSSLNQSKENIFLPNLSISSNNSPSITPNHNNHNSNSNSNNNNSNSNNNSNNQNSNNINSNLTNSSNSVSNNHSNNSSNNNNQNGNQNTYNGEDEILIHWSLPKLSELVDLGQSKNLYGLENKIIGLESMMFLVDCIMEAQPLVLDLIPNEKIMQISNFYVETVSVVASLRNLCYKNITSQFLNLENIPNLISSIKWELKEAPTTESNSYTIPIIIEFHRFTGLLDEISSKSSLITPKIKNLLWENTITLAMETLIDSYSRIKKCNYFGRNLMMMDVKKLQNNLEQLTTIRPIPHIKHVENYITAFYLPESDLYNLARDSEYTIKQVISIVNVSNHLKKNEKQKLISDLEELEKQRKEK
>Phy0005BFU_DICDI DDBDRAFT_0218659 (eggnog); exoc1 (orthomcl); EG:DDB0233960 (ensembl_protists);
MDHLGYSGGISRVGIQHNRYSGQFSDRYSQYSESEYDPSETTHSESDSENHHHSNIPILEYPSFLSQSNDNVSNGPSNNTLSSSATSLGNNDGDEDLENVINNYLSFEKDVDILTERLGKTLSTLETEMIVGVLDSGVGVNEVISQLGDKDGTHLTGVTAWIEYYNKQLQDMKKYIEHIEGKNNKMEIVSRNQKLLYSELNNLIGLMTLSDNTISTLTAPQFNDTKGLKMAIEAAEDLKRALTTKLKSGMDNMMAVKDQRKVFETYKISFARKVAALVENIFKTTDKEIGKHVITTTSQTPGEEKFPDYLEYYDLLRKFKPLVNWLKEMDHEKLIPLIVSYIKAFRRIYESDIKLFFSTIQQSLEKESKDQNDFFSSSSSSKKSIDSLNNNTSTSTPSKNSSSSSSSSSGKDGIKKRKINRLFKYALSCLEIYIMTKQNFVMDFFLYQDPPRLAGQRNHHSNSSGGGSGSNKDGKDRKDKKSSKKDKKDKKDKKDKKDKKKKDPDSSSSPSLDNDKPIDSNSPKSPNNAVNGSLSSTEESSPPPPPPPPPKESPDAPLDLILSAMFNGVVPELINMVEKADQVNPFYLLTMLLETELYIDAHSRKDSHHSSYFVKILAEVQKSIKTLFNKFLEVQVDAIKSTQTSLKRCGVLPHFRNFHIFVKELQKYKSESDTGSSTLLIESSYKKIILELFNWLDGLVEKLPEDKKYKFISKLENHYFFYLKLQELNINCLTQHKDTSQSIFKENLEIYVNFLIDLKFKPLIEYYTKMDELLLTLPPSDIQFQQSHSKQQFKKIVEKFKTENIEKGLLKALGNVQKNITKDSQLILVIWERLEEVFIEKYEHFQDITSDCYNQTMPVSSDQIKGIFGTVYKKNPNKH
>Phy0005BFP_DICDI DDBDRAFT_0186295 (eggnog); DDB_G0284981 (orthomcl); EG:DDB0186295 (ensembl_protists); DDB0186295_DICDI (treefam);
MDTTFHSALSIIDNGSMNDNDKTRIKDYLNRNSDKAPSIIDANNRFKNDPNHLNNFFQQMMLQDQSKPQYQQQQQPSSSSTTTTTAGGGEFDNQSEQYKDQSQQPSTNNNDFLQKQQPQFNNPQSYGDNSQQQQKQQQQQQPTNNKYQQTYGGDDTRQTPTNRNFDDDNNDANNYNQQYQGGGGGDSSGSSGGRGREDRSNLSQQQQQQQQQQQQQQQQHQSQQQKYDDDGYQQYQRRPPDVRDDSHPNENNDEVNIFKNENDVNPMMTFDPFIYWMVVKHNLNLHSGWLKRKGDRTGRRVRSPFPPGDYELIDAVPESKRIRVVFSSPINNYWDSDRRITINHSDNPDEIRRKIQSAFKFDRRHFSLYQLIEAGTHNKVHNLEYNELDENKTYELIIPWVMYFKHIIIIIIIIIIIIIIIIIIIIIIIIIIIIIIIFFFFFFLFLSKLSRRKEDQIANKDEKGNGVSDSSNTSSNKINKGNVINSRKSRDQCLIN
>Phy00031C0_CAEEL F22E5.3 (ensembl); F22E5.3 (eggnog); WBGene00001546 (orthomcl); EG:F22E5.3 (ensembl_metazoa); gcy-21_CAEEL (treefam);
MLSAVLLLLFFIQNVQNFDKIELEDITVYFPLKVDYLAPFGCATGTKCDDEAALNNGTIAALGLMRDCYIQSTILNINSKIAVSDVCEMDLSSVKGFDQTSVLMNSQTNSLAKSVMYFLDKYQWKKVALVSPSTVLTAFATRVRSDLLDALTANKIDILVDSRLDPMSDITDKVKEDAEKARIFIICDWSSNANLLRNYLFKLGEMNKMQSGEYFVLGYISYDTNYQWLEASSGDQRLKITPRWDRIKLLFDSIQYLADATNDALNIGANIYQSDIFYEYLISRKIDSVTGVTEFIDGYGAIVGSIQIYYHFSSSSHNSYSLFPCARLAQSSLLNTVWSLTDYSEGLSIDFVNKSAPKDTPVCGFYGENCGPPANNTFIIVISVGVAVLIGLAIAAAFLYKRYRYERRLHSLFFMIDRNQIILKKHTNLMSQQSLRSMASIHGSVVAASQTLRDSHFFIEDYNNASSINASSIFNTGSTARAGPFGPIPGFGGVTGASEDEKWHQIPDFGVGLYEGRTVALKRIYRSDVEFTRSIRLEIAKLQESVNSNVIEFVGMVVQSPDVFVVYELAQRGSLKDILDNDDMPLDDVFRSQMTKDIIAGLEYLHSSPIGCHGRLKSTNCLIDARWMVRLSSFGLRELRGEETWQQEDDVQEGKDQLWTSPELLRWSTGLSQCGVLLVQKSDVYSLAIVLYELFGRLGPWGDEPMEPREIVSLVKREALAGKKPFRPDMAVLKESPRIVQETVVAAWTEDPLNRPSLHQIKRKLKPLTIGLKRTIMDNMVSMIEKYTDKLEKDIAERNEELEGEKAKSEALLKMMLPEVVADSLKLGSNVSAESFENCTVFFSDCPGFVEMSATSKPIDIVQFLNDLYTVFDRIIDQFDVYKVETIADAYMVASGLPVPNGNHHAGEIASLGLALLKAVESFKIRHLPNEKVRLRIGMNSGPCVAGVVGLKMPRYCLFGDTVNTASRMESNGIPLRINCSGTAKEILDQLGGYEIEERGIVEMKGKGKQMTYFVRGENSDMRRERIIRERVKFASLKKAQIQEKTYEFSLNKLFIVKSFLKLLIRYLQMRRHPISNHNVVTVKTCMRTIPPQEVYISSTLPYEDSEEEASTVYDTVTY
>Phy0003AUQ_CAEEL T06E4.9 (ensembl); T06E4.9 (eggnog); WBGene00011536 (orthomcl); EG:T06E4.9 (ensembl_metazoa); T06E4.9_CAEEL (treefam);
MAQSIGKAYKRVYETPKYIHQTITTFLLIMQTFSSLLLALGLFSEASAQLAAWPSQSYSPFYQALFGGASTPVLSAPVAKTAPSAIPLAAPALPVPVAAAPFFASPAPVLAAPAPLLAPPAPVFAAPRPVFAAPALAPVAPMAPVLRGPAFAYAPSPVLAPVGVAPVAPAPVFAAPAFAPVAPVLAAPRFVPAYAPFARAAMFIGSNKAKTA
>Phy00032JC_CAEEL F10B5.6.1 (ensembl); F10B5.6 (ensembl); F10B5.6.2 (ensembl); F10B5.6.2 (eggnog); WBGene00001281 (orthomcl); EG:F10B5.6.1 (ensembl_metazoa); EG:F10B5.6.2 (ensembl_metazoa); emb-27_F2_CAEEL (treefam);
MSAISPDTKSFAIPTLADEGSSSKPASSLDLPKHESIRFKPIKTLASRIDGSEYYDEASMEKVMEMLEIGRTDEAVAYADTLYSNIIDDEQQDIVTIAEYVKILVVLRQWRRISHIIARGNYHQIHIVFAYYAATALFQRKLYEDVAELSVGHLLPSNGQIGPLPVRTLSQVTGRYVEEERMKYSFANMAELDNSSKKLRMVPALMITIAESFLKLMNRDAAMICINYALSLDNTTLHVERLMAKYNLVEPAMWEKYRKVRNEQLKLHEGNHDPRILMERAQRAYEMGRFRETKKITDELFDLFGPHPECIILRIHCLTMLKDSRSLLELGHQLVSDDPHIPLPWYCVAMYYYSIGANSRARNFISKCTMMDSTFAEGWVAFGHILHYEVEHEQSMSCYYRASKLVDKSSEPFLYTSLQYSTHSQKLSKKFMGEAVARAPNDPLIRHEEACVAYTAKSYAEADILFRTVLYMVTETDEIIPIEEVLKKKIDDFWHPMLNNIGHIARRQGRLNEAIMFYQKAIRMEPKFVDAIASTALCYAVLGNIDKATEFFNKALAIDPFNETIRQCLSKMIQASKESYSVDQQTLPPAYNSETYFGAQEILPYCAIRKPRNDGFVVPSIVSSSQPFMSMLRDRLRRQDQLYAQEPDNDAGNQV
>Phy000TN0D_CAEEL Y23H5B.5 (ensembl); Y23H5B.5 (eggnog); WBGene00021276 (orthomcl); EG:Y23H5B.5 (ensembl_metazoa); Y23H5B.5_CAEEL (treefam);
MAQPYLPAEKFLSRKQETILLDEDVIYWKRMQQLTVFQEPAVVSSVRISPKKPYHVATTSSVRLTLYDTVVCEPLNLFSRFKKGVCSIDFRHDGRLLAIGGDEGKVRIFDVEKTTGSSKVALRVMQASQSTVKSVHFSPRGDTVFSMADDGKIKQYRVADTAYGVNAVPIIEIQAHEDAIRCGAVSSINDHIVLTGGYDHKVRLWDIRSKEKSLELDCEHPVESVLFLPGEQLIATAAGPIVKIWDTTTGRQLTALQAHYKTVTSLRLATNSTCLLSAGIDRRVNAFRTTNYSLINSWSMPSPVLDIDVSRDDQTMAIGMGNLLALYRRAEIKKEATASAAIEDKRSLIRTSAPPVKLVEKDRDMQKVDVVAKNADKLKIPKIDGMLSNFKHAAVIKLLFGGKFRSAMDTAVVSYLRVIVMRGAIHRALAGQERSVQKNILVFLNHNLYKAQYFSTLKEVVNAFFDVYALEKLDKDVVKHVQSLRGSLGRELEVQKMISSLIGSIDLIVSTTKMNVKSSSTALIEDNDVFGEPTIRARDLDELKPSDQGAEEEYEENMQIN
>Phy000TN0M_CAEEL W03D8.6 (ensembl); W03D8.6.1 (eggnog); WBGene00002174 (orthomcl); EG:W03D8.6 (ensembl_metazoa); itx-1_CAEEL (treefam);
MWQLLVPLAVLLTVSGQSTDEISHERIFLKYPSSFVNFTSDNWKLTETDNQLIIAVKFQASSHIGQIFSVRFINPDGSLKALLTAGIAAGILQINLYDDKNTKILNKPMENSPINVHEHSLAVGLNTTARNLWYKLGADNDLNCEINQAIDISNTEVTVTIGGGSQSMIGCVSIVAVSAGESSPVSQGTPIAYQDIDECPKADACTTKDCNTGRCIQLEVPTCDCYGTEMAGPNCRLPAPTIQLRNNDENEESSAYLRYKPWEMDSHFSRLSMDFRFSDSDAKEGILVYGETSQGKIFKIYVVGTKGKVMLDTTNVADFELREDHSISTEKKVSPFRFHSIIVKIVDGIFNMLVDDNVHRRAFNESDALVFDTIQFGAPIPTDVSEVGVTACVKNVYVDHVDIIELAVLTNDSRTTASRVRSCNNEDLTEFQGPSLFSADPLAEILVEDPSDIKSEFGESVIGADMFPVPSNKKPKTQPLSSCEKANAYMCQNGAGCKKESETEFTCFCKEGYIGKFCQFTTIPRSCAEAYDFLKLPNGATWVDVDGNRKLDPSVTMCTDGQTEIPHDMKPGYVVRDTTYQNHSLFVLSYRDFNSWQLAKYIKNSGSCSQTVNYRCNKAPLRFKEGKTWFKSVSNATEKIKQIGMLPNSCPCLDRGCQSGEKCNCDSGAISEDIGELTGRYSGICEVVTLFDEADVRAEMTISELKCSGYENEKPIRFTERTELKISDWTGESIDLQFRTTETPASLVTVQGNYGEKIISVSLTDGHTVQISNFEALKIIESQTKLNDSNWHHVLIELADGEIRVTVDATHVLMTIGDNAVLEGSVVLGGEGDGLIGCVRNVLINDEPVNLQEIVKTSEKTGITETCDTRCTADFCQNGAKCYEDFVSGMPFCQCAFPDVHSGVNCEIDINTNSSVSFHGGYLKFDDVKNVLNAPIYFSFRTDRTHALLFFAHDQNNNFLQVHLSEEVNVTLTLNNLDIVSQCTVRAQPGTEYGDMRWIQVAITHDSKSSQLQVDDAACTIRTSRVLSEIPITRLLDVYNSELVGMPVGLAAPVKPNPYTFTFIGNVNTGEKTNGKRLLFSDCLPRRRSPSIFLMLIFPDGSFILAPKYESPIPRFYGCIRGFQINREMIDMREKTEHLATSEMYEAYGPALVKVGCEVGCSSITCLNGGHCSVAWANTDPSAATTTCDCSRTSYTGASCSLDEGVHMERSGFIEFDISKEMARYVFIEQNSKIPQLLKFAFSSSPEIVLKDKSMLALVVFREKQKLEIEINPNRTINVAITYENGKSDVLNFVGDFLDGYRHFVVVQTNQASATAVMIDSLRQDFEYRGKDKNIDLFNAERIRIGGGPRDRYTETDGYLKAGYTGCISNFIVDYQRGSSLTYKPITYFANPTHHLSKLIMTNRIVLGGCAAFEVPNSLPVYQNRVKFPVWDTEFRRFVYFRDVEPLNDNNDTEWTDEDSGSLMWVVFIIFVLGVIFLIIFCIFMKCCREKIHARDDEYLHDEDIPLHMAPTILRHPQPSPPPIKKSAASNYKIPNPNIDFNKENTFDYDDEDEFAGIADDNVTDDVTVRNEVDDSDNETIRHIDDEVQDEDGMVIVSRPTQVSHLPQRVSSFRTGDPTAPKDSPLYSNIRPPTSPIHASVPVPPPRMSNNSPFA
>Phy00031CO_CAEEL F29A7.6 (ensembl); F29A7.6 (eggnog); WBGene00017916 (orthomcl); EG:F29A7.6 (ensembl_metazoa); F29A7.6_CAEEL (treefam);
MTASERVVVKELSSSLLDMKFMLKKKKQIETKAAKKKEAKLDQLITEKEAEATCSTEILKSSEPKLEICYDYAKLENLKFGRLSFGGFNKEVELLMEYYEKLQNGMLSDSDDDGMDVDDEEMAKSLGGQKLAALDKKSQSKRERRQQNERNEETTGGRRFNIKDIRKRFAADDVADAPERKFMKPAEDC
>Phy0005DTR_DICDI DDBDRAFT_0203548 (eggnog); thoc7 (orthomcl); EG:DDB0233570 (ensembl_protists);
MKLIKKLLEDEEDSFFKNKIVFKNFVIKKVFKKYLQFINVTTGNNENSSVDLQSLCTQLINEFGHLELSVQKAQTISETCTDETLYYQQLSKQREIEIENEKKEIAILKETLDYEKKQRQYKEQYLALYKAINEKPSTEQTEKEIEKAQKELNEITDQTNKTTSKLELRTKQFQLLLHTLNELEKNLDESIPFIENSNNNNNNSNSDQSNTPMES
>Phy000TN0I_CAEEL Y71F9B.6 (ensembl); Y71F9B.6 (eggnog); WBGene00022128 (orthomcl); EG:Y71F9B.6 (ensembl_metazoa); Y71F9B.6_CAEEL (treefam);
MVKKKSNYHILVAQNFLSNISVDGSHNDTNLRIFQTKGLPKISPTEKKFSNGASSTTTIRNNESVISLGTSASLGERLSSSNLPQEYAETPQKKTSIFRRIAKIMSSDDVIYSMTATNSRSPILEEGVGREDSGLIEFRSESPSCSSNQFSFLRRLKSTITHADRFYICTSTNGQPLAVFSYISPNSDYVDPLAPIFANTTVNKKKFRSKSIFGSSDRMRHQAHLSTEELRPFVFRDAEDQVILGQIRRKRNPSPFFTLFDKSPASISRKERRESFRNGETSEEMFAETIEVPQAVNRDSSYERGTSIDEKCDLDASRSDEPSSEVIDEYDPIAFSELGIGKRTVIRHECCVASTLHCESAERAKQVINEDFEAKYPMIHLTLSKMKSLKREMAELGVSNGIDVYTVATAYVYFEKIILKKLSENSRKNLKMVTGRPHLEEDGSRREICKAIRGLISKVNRKCVAGAALLVALKMNDYKKSTIKSYIEQAEDQLREPKSDLLAYELPICSVLQFRLQPTIDEIQPHVDRLQFEM
>Phy0005DTU_DICDI DDBDRAFT_0203551 (eggnog); DDB0203551_DICDI (treefam);
MQRLLDTINKKFSLQTDIDPAKPKNKKNENEEKNKVPGRDSQYRKLKTFIDKTAKSGKGDSLYICGPPGTGKSLTLTTLSKNLSTKKYKPIYINCMQFNQPIKIYIEIYRKLENLVSTKKGVNESLDLIESKYFYDFDNKEEEGMEKHSDKNENEKKTMWVKYREYEIDILIEKFSNILYRIFEWPTKDSSKLILFGIANDLGLVQKSLPRFAKIGMEIEVLHFKPYTEEEILKIFHHRIDLVFKEYKLKEEDQKEQLFEPETLEMISKQLSVNGCDIRKAFDVIRRLVTLKFEKYIENADSNDSLDEDPDEVIEFKSPGEYFFSMDLVQDVLAEFFECKIVSNMKSLPLQAQIILFSSFLPVLNYETLYKSYKSQCSIINFPLMEKADFGLSIDSIISNGLMKIESGKKIALLFSKEQLISAFKSSIIFDPLLEELNNL
>Phy0005DTV_DICDI DDBDRAFT_0203552 (eggnog); mcfH (orthomcl); EG:DDB0237608 (ensembl_protists);
MLSNSVNNNNNNNNINNSNSNNNDSNIHKNVKKLMVASIFGGIMSSLIVTPLDVVKTRLQTQNTGSHINQKHVFKGTLDAFKKIYKNEGPLTFWRGVTPSLLMTIPSATIYFTSYEYLKEYLYQFNDTEAYNIYTVPLVAGTLARIFSASVTSPFELLRTNSQGIVLQNAYKNTVAMAASSSTATIGTIPLSSEQRFNSFKLYRDIVNNVGIKGLWRGLGPTLVRDVPFSAIYWAGYEVLKNKLMKSQIDPNFSRNSKSPFFINFIAGATSGTLAAVLTTPIDVIKTRIQMSAQQTLSPSLTPQQQLDFIKKNNSSIYHLKQILSQEGWKGLTKGLVPRVAKVSPACAIMISTFEYIKQSHIADDN
>Phy0005DTH_DICDI DDBDRAFT_0203538 (eggnog); DDB_G0275971 (orthomcl); EG:DDB0203538 (ensembl_protists); DDB0203538_DICDI (treefam);
MSTVTPTTIPTTTTTTTRSTSPSTTGGTGAVSNSTPTTTTTTTTTTTTTPSVGTQKSNLSSSLKGVPISPTPTSPLPTQILSPSSLSSSSSSTFSSSSSSKCTKIFVGGISWKADENTLKTYFLQFGNVLECKIIMDYNTNKSKGYGFITFENEDSIEKVRTSNLLFMGKNMNIGDPVRKHNGSIGSNNLFNGVSMSNGYIGNGGIMNGNNGINYNGHQQKLHHHHPHGQIIYDPQQSPSQTQQQQLHHLHHHGPNSGGNSPISTSLPSSTSSTPNIISAHHYGNSNGNLNKVMSSFSSFNISDNSSINNNNNNNGNGNERQSANNTTIGGGGGNNHNGVNSENGRILSRNNHNHNNSNHISHSHNNHNHNHTHHNHSNVGIGGGGSGSVSGNIHNPNLLIEQQQQQQQHLQLQQQQQQQQQQQQQQQQQQQQHPYTQQHMMNGGIQYYYPSPYGEPFYQTHPHHPSYQISYQNGPPMNTHHPHIPHHPHHPHQLPQHPSHQHMHHPQHPHHPSHHNGNDIINGVGGGGVSTNVGLSGSGGIDNEIDLIQQQQQQQQHQQHQQSHQQQQQQQQHQHPILQHSTYFNTSPQPYIGGHHQYYSSMSQAPPSIPPPHSLSGQNNQPQIGFDSYSHHHHHHHYQPSSLAKENVKTNNNSSSGGSSSGNNTNNNNSNAGGVTSSNSNSNTKNNLSNSGNQIYFR
>Phy0005DTI_DICDI DDBDRAFT_0203539 (eggnog); DDB_G0275973 (orthomcl); EG:DDB0203539 (ensembl_protists); DDB0203539_DICDI (treefam);
MSFFSKLSKMFNPFGGAIDYKEVVLFSFRQQQKLDKWRIVTDQEVGGFTTAAFKFNPSDQFAEFSGIISKKLPTNNSRIKSTGYAGVFGKIDLSDYDLNTFNRISVRVKSDKRTYSIALLKSCEKQTMYKSIFATTPNQWETVEVPLNEFFKVHKGVVEMDLSKIETKGIDSIGFVQTDKAEGEFNLKIEYIKLIQSQSTLNSLDSRMISSTGRIIYPPSV
>Phy0005DTJ_DICDI DDBDRAFT_0217746 (eggnog); DDB_G0276005 (orthomcl); EG:DDB0217746 (ensembl_protists);
MDLDNKNKNKNNNNNNNNNNNNNNNNNNNNNNNNNNNNNNNNNNNKNSNNNNNNNNNNNNNNNNNNNNNNNNNNNNNNYNNFNHNNYNNNNNNNNNNNNNNNNNNNNNNRNYNHVGVSYNNLNLTNGNNSGKKRDKYDILGFGPNQDFAFDTDIMGTLNKLPPENYGFGPNFEFSPFVQSSGTSINSVEFADGSKFQMIKNSLQKRNNNNNNNNNNNNNNNNNNNNNNNNNNNNNNNNNNNNNDNNENNDNNSDSNNSQSTSLSPSMISAIVPLPDTYSPLLHSNTHHNYRPPIPISKNYSNTDSKPKSNPNSNPNSNPNSNPSSFTNSNPNSYNGFEEDQLKDSPKSSASGSPTVTIGFSPSKNSKNTNSNNNNNNNINTNKNSNNNSNSNSNSNSNSNSNSNSNNNNNNNNNNNGNNNNNNGNNNNSNSNNNGNNSNNINNNSNININSNNNNNNNHSNANGNNSNSYNNNSNSNNSNSNIGNSGGNSNNGSNNQLLIQKVSPNFNSNNVSTNNVSNSLVHTYNANGHFNSNNSYFGLQNNSNNNNGSNNNNENRKSTKKPKPKPKAGFSGKTYTASYVDFEIDDDDEEEDYDDASFNSYNNHHRYKEPSHEAQVFNDSESIKNSFNNSNHSNNGSFSNNNGSFSNNNGSFNSFNNGQNNSINNNNNGSFNSYNSNRNNNGSFNSHSNSFNNYNNNNNNSNNNGSYNSHSNGNINNHSNNNIGSFGSNNANSYNNNNNNNNNNNNNNNNNNNNNNNNNNNNNNNNNNNNNNNNNNNNNNQSSSYNNNNNNNSSSSYSNNNNGNNNSNNNNNNQSSSYNSNGYNNNNNNNNNNNNNNSYSNSGSYNNNSNSNSNNSHSGNFNNNYSNSHVNNSFSNQFSSFDYLSNCVNNDASIMRFNNSYNNNNNNNNNNNNDNNNNNNNNNNNNNNIINNNNNNSYNNGNNNYNINNNNNTNNNFNSNIINNNNHNNINDNNSNNGYNNSLGNSNVFIVKYNNTNDNNNNNNNNNNNNNNNNNNNNNNNNNNNNNNNNNNNNNNNGNGNGNSGNNNSNNDGYNINNNDNDNDNDNDNDNSNNINYDNIQDINAIETNIEGEASSDSDSIIEEYDELTQLICKSELRPFNVDHLRVVNLLLQKYKMEEELVCNRIENLMILRNEYSQTSPDLFNQIEEDSSVETINLQAQHQDLISSIIESIVNKNYNDRDINFLDEIYDDCYDNGEQDQDQEKDQEEEKEKEKEKVCEQQNTITYEETEKEIVVKKIEDKKQETEPFNIDDLDLDDLDAQLDSVINDYETTEVINIKDDFIRIQNEISKQHFDRFGADESIVTTFNPNELLLKRREGEKMEEDENQIEEREEKEESEEEDDDESEEEESEESEEEEIADYEESNEIEQKLDTNQFNPQDRKVSFLIRPHGGKASRNLLIKTNANIDLRNLICKFKEHGEIKSVYQNITRSGTMHVVISYFDIRNSVFALSANCNSSSCSNNSSTNKNNNDIINDRLSIYYCLNKDPIDHGTLVLFNFDAVFSTNSNTHMLTSALNQFGQIREIREDLKNKLKFIEFYDIRDAIAAVNALKKQVFFGKKLLVRLSVLDHSKKSQNNTTVFNVSDQFSDLVCCDFDLNYTIKINDNDDFENQPLSSRSLHQQQQQQQHQQHQQNQQQNQHQQQQNIKYNQSSNSSQSGSRSSQQPQQQPQQQQQQQPQQQQQQNQKSNYKNKNFGIPPLNVSQLYNNSKSSPTQSPRYSHDQQQQQQQQHSSQPTSPHVSKSGSSGSFEGTDDSHIINLDDIRSGVNQKTTVMIKNIPYKFTHLNLDTMFKKHNLAYDYLYMPTDPITKAHYGYTFVNFVNYQDIIQLCSLYNNKKLGNHPKFCEITYARLQGFPQTSATVANNNNNNNNNNNNNNNNNNNNNNNNNNNNNNNNNNNNNNNNNNNNNNNNNIGSFGSNNANSYNNNNNNNNNNNNNNNNNNNNNNNNNNNNNNNNNNNNNFKQ
>Phy002528O_CAEEL B0025.4 (ensembl); B0025.4 (eggnog); WBGene00015001 (orthomcl); EG:B0025.4 (ensembl_metazoa);
MSKEKDTSELKSELEGWIRKKNDIVESLEALEMQIYNFEGSYLEDTAEYGNVIKGWGNFANAPPPSKSGRIDKKFSKRSVRDEERLFSKSSTTSPYGTKSTTNGTGSGESTSGGDNGYTKDESDNNDEDDTASQSSRDSKPPAKRRKY
>Phy00036QW_CAEEL K08D10.4 (ensembl); K08D10.4 (eggnog); WBGene00004385 (orthomcl); EG:K08D10.4 (ensembl_metazoa); rnp-2_CAEEL (treefam);
MAEVAPNSTLYINNLNEKIKIDELRKSLVAVFKQFGEIVSVMCFRTLKMRGQAHVIFKELPAASAAREALNGFPFYEKPMRIQFAREDSDVVAQEKGTYIKREPKYLSEKILKKPKSRKKENGGDGPAPPNKILFCTNLPDSATAEMLEIMFNQFAGLKDIRMVPNRPGIAFVEFDTDSLAIPARTTLNNFKISAEHTMRVDYAKK
>Phy00036QU_CAEEL K08D10.7.2 (ensembl); K08D10.7 (ensembl); K08D10.7.1 (ensembl); K08D10.7 (eggnog); WBGene00019530 (orthomcl); EG:K08D10.7.2 (ensembl_metazoa); EG:K08D10.7.1 (ensembl_metazoa); scrm-8_CAEEL (treefam);
MNIQPGQLPLKAISLTSAVKSPEEVEQDSKKDEPRAEGAGFGRRNNAGTKLPAARSTPMKIPNQVAAMPVQMTGFVQLASNNILSAIAHTNSLMVVQCIEPLEIFTGFETPNRYVVHDMYCRPLLYCMERSNVFARQYHGNNRNFGMQIMDTHGAQVMTCFRGRPCCSCDDFLSTQFLDQQIGMMKRECCNPNFELIGSGCNQPLLIQSPVCAGCGGTQKFPVMTYNGALVGEIVRLYPGFMQEMFTDADTYIVHFPMDMPPILKLLLVTSVFLIDFTYFEDRNQDRHHHGGMHGGMHSSF
>Phy00036QT_CAEEL K08D10.8 (ensembl); K08D10.8.1 (eggnog); WBGene00019531 (orthomcl); EG:K08D10.8 (ensembl_metazoa); scrm-5_CAEEL (treefam);
MNKQPGQQPLRSLSLTSAAKSPEEVEPEQDSKKGEPRAKAAGFGGGGGGGKRLPEARSTPMVIPNQVAAMPVQMTGFVQLVANNILSAIAHTNSVMVVQCIKPLEIFTGFETPNRYVVHDMYCRPLLYCMERSNIFARQYEGNDRNFGMQIMDTHGAQVMTCFRGRPCCSTDDFLSTQFLDQQIGMMKKECCNPNFELVGSGCNQPLLIQSPGCAGCGGTQKFPVMTFNGVLVGEIVRLYPGFMQEMFTDADTYIVHFPMDMPPILKLLLVTSVFLIDFTYFEDRNQDQHRNGGMHSGMHSSF
>Phy0005DTA_DICDI DDBDRAFT_0203528 (eggnog); DDB_G0275961 (orthomcl); EG:DDB0203528 (ensembl_protists); DDB0203528_DICDI (treefam);
MNENNIKGLKENEKVNIIFIFVGQGIHWSGMSKELYENEIIFRNEMDRVDNWLNEKYFGYSMIEKLRNIDDKNSEELSEQCLSHSILFMFQISLFKLLKHYGIKPNYNFGISCGEIASSYCSGLLDFESACYILYNRSILQKKTIKLSLNENNNYNNIIDNCIYNINKFENGLCKINITEKEFNENYLKKYKNIEIAIYCDDNSIMVGGKNSDLLKLSNEISNAGIFAKMIPVPTSFHTSSQDIVKNEIMNLKFNYLKNPISLFSSSNSNIVPMMSCVNCKFFNVLNNNQDNDVIVVPVNNVISNQQNNNNNNNNNNNNNNNNNNNNNNNLFLFDNEYLFQNIRAPVKYNQSIKSLFNHIENNNLGEKVVFVEISPTTVLINHILDIIPKNDYFKNESILLLCPLSKGKSDTTTFFDSIEKFKNFKII
>Phy0005DTB_DICDI DDBDRAFT_0203529 (eggnog); DDB_G0275963 (orthomcl); EG:DDB0203529 (ensembl_protists); DDB0203529_DICDI (treefam);
MNGNNIKGLKGNEKINIIFLFMGQSIHWSGMSKELYDNEIIFKNEMDRIDNWLNEKYFGYSMIEKLRNIDDTKSEELYEQCLSHSILFMFQVSLFKLLKHYGIEPNFNLGLSCGEIASSYCSGLLDFENACYILYNRSILLKKTIKLSLNNNNNNNNNNNNNNNNNNNNNNNNNNNNNNNINNNNNNNFNKFENGFCKINITEKEFNENYLKKYENIEIAIYCYDNLIIVGGKNKDLLNLSNEISKAGIFTKMIPVPTSFHTSSQDIVKNEIMNLKFNYLKNPISLFSSNSNIVPMMSCVNTKFFNVLNNEDIVVPVNDVICNQQNNNNINNNNNNNNNNNNNNNNNNNNNNNNNNNNNNNNNNNNNNNNNLFLFDNEFLFQNIRAPVKFNQTIKRLFNHIENNNLGEKVVFVEISPTPVFINYISNIIPKNDYFKNESILLLCPLSKGKSDITTFFDSIEKINNFKK
>Phy00036QX_CAEEL K08D10.3 (ensembl); K08D10.3 (eggnog); WBGene00004386 (orthomcl); EG:K08D10.3 (ensembl_metazoa); rnp-3_CAEEL (treefam);
MADINPNHTIYVNNLNEKVKKDELKRSLHMVFTQFGEIIQLMSFRKEKMRGQAHIVFKEVSSASNALRALQGFPFYGKPMRIQYAREDSDVISRAKGTFVEKRQKSTKIAKKPYEKPAKNGKSAAEPTQKEPQETDGPGLPNNILFCSNIPEGTEPEQIQTIFSQFPGLREVRWMPNTKDFAFIEYESEDLSEPARQALDNFRITPTQQITVKFASK
>Phy0002ZVZ_CAEEL K07A1.15 (ensembl); K07A1.15 (eggnog); WBGene00010619 (orthomcl); EG:K07A1.15 (ensembl_metazoa); K07A1.15_CAEEL (treefam);
MEFSNEKKRLESGCGAVLQGMAGKKVFVELRNDVYVIGILESCDSNLDIRIQYATIIRDAQKTEEPEYLVIGKHVRFVHFEHQVVPIAAIRRCMKGDQTGRPKQNRRLDQKQFDTGRKIVDQ
>Phy002528C_CAEEL B0240.3 (ensembl); B0240.3 (eggnog); WBGene00000907 (orthomcl); EG:B0240.3 (ensembl_metazoa);
MGPTCSSNFLRFANLTAEMQSLEINILKGYPYEHPTMIDMVTRSPQNLAQNLVSLLRGFEWGQVGAVLCEECYEGDELASEIYFSTIEDIFENNNIALKETVRIGKRENSVNISDAITIFEPSARVILLFLGNKLNDYTEFMTAMSMNNYTTEEYTPVIVISKNSLELTFPWKENDAIAELFDKAIIVYNNCYDKSKISSFLSSYSFSTIEETIISLQMYEGYHLLGYYLYTAITNTTLFNYVQPEKAISSMSIPGPFGEIFINSNGQRIAGYDVLVVDKSLNSNNFIMPLGTISTDKKCPDQACLNFVLNSTSSFEPLKDVPLCGFHGEICDQTGVIIAIAVIMGVLLMFIIILTTIRKCCNGSKGRSISNPWVIPFQDVRFIDLTNTEGSQHMSIQSLQRNMEEKQRLQSLARTKHIATVDQVYVLADKYVMRDKLRYDKIDINLLYQMKSHLQHDNLNSFVGITIDKASHMYIIWNQCFRGSLHDHIFTKERQRGTATRFEGLFLRDILKGLEYIHASAIDFHGNLTLHNCMLDSHWIVKLSGFGVNRLLVKWKTSGQIFTEDHTPVIKSEELHYFDPAMKKIWKNYADRNERALITPQFGKKCDMYSFGVILHEIILKKKFVEQLFDSPREEDDSVLIDDENDAIASRFPLPIIIPEGIEMHNDLIKMLENCFGSVRPDIALARKIIDTVLKMSGSLVDLMIKNLTAYTQGLNETVKNRTAELEKEQEKGDQLLMELLPKSVANDLKNGIAVDPKVYENATILYSDIVGFTSLCSQSQPMEVVTLLSGMYQRFDLIISQQGGYKMETIGDAYCVAAGLPVVMEKDHVKSICMIALLQRDCLHHFEIPHRPGTFLNCRWGFNSGPVFAGVIGQKAPRYACFGEAVILASKMESSGVEDRIQMTLASQQLLEENFPQFVCSNRGGRTIEGIGRILTYWLEGVNAGEQVKVVEFQNDLNDELSRIMKKDGELLAAATALKPKDKMTLAKEKVIAERKNEEERLQRQQTLQEALEEHEEEIEMNEVLVDEDEGEGKPKEVDLTSIVSTQMEELEDEPAGRTIGHGRLDSQASTIPDN
>Phy0002YP1_CAEEL Y47G6A.20b (ensembl); Y47G6A.20b (eggnog); EG:Y47G6A.20b (ensembl_metazoa); rnp-6_F3_CAEEL (treefam);
MEENSADIENRPVAAFRPAVSVPMPVLPQDGEVFVGPGGKKDAQKIGLGLSKLSSKRKDDIQMAKKYAMDISIKQILLRQQKQQQENQQRQQMYSQALSIMSRIYVGSISFEIREDMLRRAFDPFGPIKSINMSWDPATGHHKTFAFVEYEVPEAALLAQESMNGQMLGGRNLKVNSMMFQEMRLPQNMPQAQPIIDMVQKDAKKYFRVYVSSVHPDLSETDLKSVFEAFGEIVKCQLARAPTGRGHRGFGYLEFNNLTSQSEAIAGMNMFDLGGQYLRVGKCVTPPDALTYLQPASVSAIPASVSVACAAITAKVMAAEAAAGSSPKTPSESGGSRAASPAPRAQSPATPSSSLPTDIENKAVISSPKKEPEEIEVPPLPPSAPDVVKDEPMEIEEEEEYTIPEEKPKPVAIVPPPGLAIPSLVAPPGLIAPTEIGIVVPNPSFLAQQQQKIEEKIEEEEEARTERVKLSTSQRKKMKREKLNQMTFEEKMAQVLGQQKAVQNQRMADPVTFGALDDTVAWKDPSNEDQTSEDGKMLAIMGPGRGGDNVASMALALMDGGSSLMLANNAKAKEAAAALALEPKKKKKVKEGKKIQPKLNTAQALAAAAKAGEMSDALKNEVMNSEDASLASQEGLEIRGNDARHLLMTKLMRTNRSNVIVLRNMVTPQDIDEFLEGEIREECGKYGNVIDVVIANFASSGLVKIFVKYSDSMQVDRAKAALDGRFFGGNTVKAEAYDQILFDHADYTG
>Phy0002YP6_CAEEL Y47G6A.27 (ensembl); Y47G6A.27 (eggnog); WBGene00021651 (orthomcl); EG:Y47G6A.27 (ensembl_metazoa); Y47G6A.27_CAEEL (treefam);
MPKVYSFRAFLQVKYGDREIFTDCSINNKSISKIKLFGIVRVSWTYRLRKKMKIGLCWKSARRMSFVSSTRLQTSPLLMEFKQSTWLPLIRQSFGEYHKTPVILVGNKSDGTANNTDKILPIMEANTEVETCVECSARTMKNVSEIFYYAQKAVIYPTRPLYDADTKQLTDRARKALIRVFKICDRDNDGCLSPSRAGNTLDSIRVTRERKKDLENHGTDRKVFQCLVVGAKDAGKTVFMQSLAGRGMADVAQIGRRHSPFVINRVRVKEESKYLLLREVDVLSPQDALGSGETSAAVVAFLYDVSNSFAFCATVYQKYFYRTKTPCVMIATKVEREEVDQRWEVPPEEFCRQFELPKPIKFSTGNIGQSSSPIFEQLAMMAVYPHLRRVFYLNDSNLLSKITFGAAIVALAGLQHQSLAV
>Phy0003843_CAEEL B0035.14.2 (ensembl); B0035.14 (ensembl); B0035.14.1 (ensembl); B0035.14.1 (eggnog); WBGene00001019 (orthomcl); EG:B0035.14.2 (ensembl_metazoa); EG:B0035.14.1 (ensembl_metazoa); dnj-1_CAEEL (treefam);
MTADANKSESLLCMDKAREAIKSGDTDKARRMLLKAKKLDPGQNIEFLTKKIDDMTNNTSSSSQTSSSRASEERSYAHDDHYDDPNLRNRKARSPVKKNGKTEPEPKQRSASRTPKLGVDYTSEQKELVERIRHCKDYYEILKIDKKASDDDIRKEYRKLALKLHPDKCRAPHATEAFKALGNAYAVLSDTDKRRQYDQYGAEAANSHTPTTRRRGGGHGAFFEHDYAHGFEAEFTPEEIFNMFFGGGFPTEQVRRRARYAQQQQYHHYEQQQSPYGPLLQLLPLIAIMVIGLLAQLMVGEPAYSLHQTSKFTIKRLTADLRVPYFVRTDFETSYRGRIRQVEQQVEDDYIQNLRMNCYKEQNLKETKLYRARWMRDEAMMRDAERTPLPSCIRLNEIYSH
>Phy0003B7O_CAEEL T03F7.7b (ensembl); T03F7.7b (eggnog); EG:T03F7.7b (ensembl_metazoa); T03F7.7_F2_CAEEL (treefam);
MIDDMITAKKFSADILEKAEKLKVSIPSVPDKIDSPFFFARFLNANNGDVEKTRQKIIQLFEHRKLMGYEKINDLDIFTTVNIGKDCFERFHISQLNYEVTSKNLHVFVQKMEGTDIKEILKVMPLSYVLHSYFMLQENFSRAMAHTERKTGKTSSVVCILDLKGLNLMDFMNPLSGPAQLARLVVQVWAEYFSEHLCKLLLINPPGIISVMWQVTKRLVDPNTVEKLAFLSNVEDLKKYLEPEAIPVEYGGTYRDDTGYADPPEGACKQPKRITKEDYKPQEYIWVKNGILKAPKGKSYSIKAFQTSEYIIKTTTEGKLVWNYTTSGDVDFEIVKRDAGKEMAIWPKITVTSLKLPEFGEKLVAPGEYILRFKNPSSTWFPVKVNCAAEILNV
>Phy0003B7N_CAEEL T03F7.7a (ensembl); T03F7.7 (ensembl); WBGene00011404 (orthomcl); EG:T03F7.7a (ensembl_metazoa);
MIDDMITAKKFSADILEKAEKLKVSIPSVPDKIDSPFFFARFLNANNGDVEKTRQKIIQLFEHRKLMGYEKINDLDIFTTVNIGKDCFERFHISQLNYEVTSKNLHVFVQKMEGTDIKEILKVMPLSYVLHSYFMLQENFSRAMAHTERKTGKTSSVVCILDLKGLNLMDFMNPLSGPAQLARLVVQVWAEYFSEHLCKLLLINPPGIISVMWQVTKRLVDPNTVEKLAFLSNVEDLKKYLEPEAIPVEYGGTYRDDTGYADPPEGACKQPKRITKEDYKPQEYIWVKNGILKAPKGKSYSIKAFQTSEYIIKTTTEGKLVWNYTTSGDVDFEIVKRDAGKEMAIWPKITVTSLKSLARNLLHRESIF
>Phy0003BEF_CAEEL snb-2_CAEEL (treefam);
MFSRMSANNEANKDLEAGNGEAQPPTGTYNTKRMQMAQAQVNEVIDVMRNNVNKVMERDVQLNSLDHRAEVLQNGASQFQQSSRTLRQKYWWQNIRMMIIIGLIAFLVIGIFLIWIFN
>Phy00251H7_CAEEL F54B3.1a (ensembl); WBGene00010013 (orthomcl); EG:F54B3.1a (ensembl_metazoa);
MDTETKNLREAGEVFLFMHRIFRASRNLRAHWYIDHLGKAVSIEEVPQCSSYKPSKDPKDEYRQEMTVIGIVPAGGDGTEVVGDEQFIVTVRTKCTYISRYYRIVFVLDLSPSVVMADDESNCCLVDRIIPSLRNALRSSVKSFVIPGTNRIFRPQVHTSICLFTPFMKFEETFTLCQGVFVTESNVDMVIESVEIKFVDIYKRLFTFSRPILEMWGKLKRRHKHNKFDSLCESDSQSEDCSRKVPSAENIHLSESSAASTSHKNDGDADRAMDGGNLMSIQRGIWSATERHEDQKQLSFASDKSYVAPDWSLIFMLRMGLLQIQMLPENTQSNLVIISDSVCGMPDEEALQNVLTQLRSYTVAFSFIQLQKKACTEPVFGHVGSSSLFYFMTMATFGTYLPRQMPQPPKDPLILSRTQEGQLVIKRTVEHDDIIDESKENINQFHRALICWSFQNGLNDNDYLLDTFAQINSDFLELQQSHVDRHRRFVADYQATLNRMMYVRLREGFTLKSTVFVKNNTQVILTLRLAFRPLVFIDYIITSAWPVNKNVHQAVNVELVLEGPYNELKDLLTESNYLNPIRMNLIKSVIDGIIDADRLLLHIHSFDTKIAYFTIPPGVTKEYALFQQGDRSRQILPQLCIVKPDGVKTRGFVNFWKKMLEVDDSNWQKWVHTQTERSLLNLIHVPFEMFTTERILKFDCRYPLNAVLYSIKVRATFCLVENQTYVTLVYATQNSKKPSYFFIRKVICNGPVAIIKTAFLGGVTSIERRRAVEAQRQRLINVTYGTILDEADLKKEARRYRYEANAAKFYMDPTKIFDKKSDPACTVFRRPLERMVVRYTHVPADLTTIVRAEEKTDDPDEIMLLTLHNTLAKSLACRRSVILLNTFQPGGAFIVRLLADFCQNVLMHKRMHQEGFRPAWTQNNAVSLLRQIYDSSGASLEQFIMFPAITIQPNIMNNPILRRKSKHEIVKKDKFEDDDDEISKNAIPSRSAVETLAIVCEMWNEPEGGNPDDQLANMSAEQRLNEDLRFISVLFTLDKILRHSGQCNEVFPSDDNSKGLCQPGTPGRMFPYEDSCRCTDIYELTGLPKKTPPSDNDMLTYKKLRPKSKRRTEKLKNDDDLEKEWVQEQRRWMDVPKEPTPGIFPIRYIRKRIEGDDEVLGELDEPYPYITEETVNTTISPVPTVTDIHAEAVSKFVTVYDNLFNMTNLVYHAQRKYLPLPHFVLGRNDSDIPLCNKRQLNALHWQLSRIADLTWIIDDTEHDIIWADLVKTVPEKERPPQTKLRVYVKALTARMAALMFAPVTDAFDVKSEIIPMFLMTIHETQIAHCYAQNAFDGNGIVNVPMSDVPERWDSGARFGWTPNNRNVFPEEATTFPSFCRHFEEEILPRIRMRAMYEAAREEIPLNEESLMDMSGEVDCLEFEMSEIPTALRKVCQHLGGEHPPPKDTICCEGSNIAYMFSKMLSKNFKKVEGTQNIFYLNPESMIEQKTKKSKKKQGRSSRTRGNSGMMYVDGTESITSLSEAGDERSLEGEHSGEFLDDEEKTITDNSSSASSEDSDSDESSSTGSSSSSDDPRPGSPPSSDYSDTESRTRADSATLGEIYEEYTGNNQPMFIQFNCSVNFDGRKKTDTFPINFLPTCIHELLPFIVGAPTDPEEIKNVEIVMELLVLTTQNLRPTMDANEISTRLLGMAKSRVRNPYEFERHRRESYKREEEEEDEDPISTSDDDDDEDKEKKDTLFDLPPQERKVMTDLVRNVGVVLELEKILLESRVEKVDKKLLDNVKSYIDNACTTSGKVGHAETRRKPFILVDNSRQKIRKFMDLLDNRECGYLKIVRLEDTNMLYCRRINNQEIYESRKASEEDPEDLQAPRNIGPLSVADFWIIISVDYKDHQISVHFCQRYEHQHTAMLDQMWAGIRQELRVLNQESLLEMMYIQRNVDKLLVPEHRKISQFDENDKHQSPPIVTPLRLAGKRGRKPTEIVPQDLYFYFAEGYFACPLQRELWIAVPERIRNQGQLLHRNPLHIAFEKIKTPLLNYAVHNRANTFVYKDVDRNQIFYFQLHMDRDSYELAVKGTRTKLRRKQMETVEQMLETKICLTIFGITEPHTSIIETIWKSLHEKLDEQLLVEIMRGYSQNQEQPLSMNEISFLQPPEPGPQIRKFFSIPFIFEEYLSALLFYIGQHIEAINSISPAKVKEQGIFYNGEAFNRTPVAATWPARRKSFRKISDLEGDTGITMGVEAKEGNIIRAFSIDECPDSLEPLNSSLIFRSHPPIAGMLPQDYLLSSFYVYHILPARGVVDTGMALIEFRITKPDGQLISRFDQPSMNEQSHLLLVPNVPDDKSTVYRDIIKSHVHNAPKPEKSLCGFVEMIVWTKGDVVESAFEKMMHELIEMSMIDVITEFGYLNTTIVEEGMFTGTVSFTNRNSDVFLPGQDSTTSEPAKHLTKQSSASSVTASVDTRHHHSAATSHSGEIRRSLVHGPGSLDIGINPPPPPPPSHVHTKPSATARMSSIAKDIEQSLTQNDISLRRQDYMNRKNAYSIIKWLDYVESKQGETNSVVKQRIRFEFQHASLPALFEIRNRLEVSLGGLHESDIRERVYLCGLRKPMENENGISLRESNLSIFGTHPHDGRFEVLTTDPFHAMTDDFGVDESQNQEEYILVSCIRNIFDGFGENMIRTTSQVDEMKQMFRNHLHGKYSPLVQSHMYAPRQRIMMAYLKGDFMTIYFYNYHYSIHKEAVDCTNKIVGFHNAKSRLLREIGLHKMGITHLSPFHTEPNNEYDYEVLIWTDPMTLISKEFPMDHKTPPQFMREPQCSNIFFRMYRQPDLQEIMGRSKTLFKSDCVKTMHYEQLLRWRSGLKTKLDFIQKVTKAHMEMIKKEVLINECDLLLFLRPPKVAKKLGPPPTHTSSTSSVRHRHFDDDHHTEDNYSLTERTSKRASIFGESIKSQAIAESEIFKGKGEFLKKTDLKLGLASTKFHEIRTPFFLRSEWNKDAPRRAGKLFDEVVRESDIRSILEEPLKEFVEIYEVQKAKMTKQLMKRKYSEKNVEIQISDIIIKNEERKRGEEMIKIKDEEEWSEDDSDIDDDDGLSIEDCGQSSRSTSESKTAVVGDENFQRTYGRVRRSWKLNPPVSPMPLDSRHNSQSSVMPMIKPSESGPIEKMFSFTLNAASKLSRRLSRRQPEKEPSIEKAEEALSDLAQSINGDSTDLDEANMEPAISPIMFKHAEEFARYFTRKYGFIQFRVENRNRRSKALNRYTTTSNMFSDLPYLVFYKAYDGGVIFADLKYEIPEFVVSFYMYERAKMSSADYYMVDRMEALYWKESKELHTAANQLKLQDSVCFMTFNFDYHLRAVATFLEAKANKRKCLFGASMNVFHLIERLLDYYQYDLILSKNLVAIKYLYLTREHNDIILTRMEEEEDLMLMKMENDPVIDQRYAGNPIEDAIFKITEGHLYKSKHPVTTIEMTGILSPQMSSPSSVKQCSRVVPSIKIRVHMDDVGGGGIGCDDDRLYWPPTQDREFIEDFEGKQRRRLLENMSKYGTEHVPTPWEDSCVRRTVREMMSQRTSTF
>Phy0003841_CAEEL B0035.16 (ensembl); B0035.16 (eggnog); WBGene00007114 (orthomcl); EG:B0035.16 (ensembl_metazoa); B0035.16_CAEEL (treefam);
MPRVVIGMSGGVDSAVSAFLLKKRGFDVIGLHMINWDVQEEGTSHCPRSKDESDARNVCDRLNIPFHTVNFVKEYWNDVFLKFLENYKNGRTTVPDIDCNQSIKFDVFHKIAREKFNADFIATGHYATTNFGDFQQNAKDSDEIRLFSGKDPLKDQTFFLCTVNQEQLKRAMFPLGSLQKSEVKRIAEEQGFQEVAKKPESMGICFIGKKKRFSDFLDEYIEPKPGRILLKNGSEIGNHHGIHQFTIGKRINGKYLEARSHLGFFVSHIHSDTGDIIACEGSHHPDLYASRFLINHPKWIRTFDPFNRISSNNFLCRIQRTHPPIPCVAEKQEQFLSVIPRLALRATAPGQMCVFYNTKNECLGGGEIMNIQETL
>Phy0003B7S_CAEEL F47G9.1.1 (ensembl); F47G9.1 (ensembl); F47G9.1.2 (ensembl); F47G9.1.1 (eggnog); WBGene00009829 (orthomcl); EG:F47G9.1.1 (ensembl_metazoa); EG:F47G9.1.2 (ensembl_metazoa); F47G9.1_CAEEL (treefam);
MKSLVIFLSAIVLAHSLRFYVPPKEKKCLKEEIHKNVVVTGEYEFSQGIQYTGSIHVTDTRGHTLYKRENFADLKGKFAFTADEYDIFEICIENHPPAGHPGEKREVSLILKHGVEAKNYDDIAKAEKLKPLEVELRRLEDMADSITKDFAFMRQREEEMRNTNESTNSRVLYLSIFSMLCLLGLAIWQVLFLRNYFKSKKLID
>Phy0002YP9_CAEEL Y47G6A.29 (ensembl); Y47G6A.29 (eggnog); WBGene00021652 (orthomcl); EG:Y47G6A.29 (ensembl_metazoa); Y47G6A.29_CAEEL (treefam);
MSDFDIQIKIDDAQLDLKGVSFWVTASVVTLFLAWSTFVVLFFSRVSALFFTFVIDKYLRLSKNGIHFKIGGISISGLHAGKIMFRNVIYDNGDMTIKVNDGHLLFKYWKSVEHRHLNLSTKRASRLHLVLNGLHVNIYNNLTKYTEIARIRRFDWFFENTNMNDARRPQTKPPDTCRSPPSSVWENMWNLLGIVHIEVSAGCILVGNKFLPYALWTRFENLNSKTSVTESANDRALLTFEGETENVAVSLIKNEQFDFTAKDKDPPRTMGNDGCPLLQSASLEFVYKQDLLGYVTDDEPQSITLKLPLWSSEWRFGNNTVLSYGPWAEQQRFLIYSFFYPPDFQNSTATAMPTRGKKRIHVKHDVKIILTKETCMDIWFMRGEQLESIRTRCGPLSSLDMSILWITTEKGFYWNMKAEFLNFEATTSLIFTKLFSCKKFNVDGSFVYPLTWNGEQTWTIDYAFTKANAWFVWDHKRLFTDLINDWIGDDPSDISKFVPFRVHNRMKVVDGFEVIMLLNESNWVDTADMNAENVEVAIVGEKLSFECELPFVDFLPQTQMVKYEMRGEKSVAMRAKFPPDSATAPIRAALSRLARCNSYAPPSKHGTHSLDTDVWFELWRTELVKMDFDHHYRPLIVKSNIPSDIPFSILSDYLPPPANHPWDLEPDYLGVDILIEGSDVKFTGLLVKLLFELKNNYFGWYDSMTSVDDEKIDDPIKLKASFDKTNANGMKPVEYFRTMNVDVTVRVCNVRAEMLLYSPAIDEGAEPEKVPVVFVEEVAVEVKKTKTQALIQVGVSPACAYLDKSSQGSGPGCITLSGFQFRGHAMYSAKEVAWNMGLVEYGWIMEILVGDIAGTLDFPAHGKSKKLRKMFRKLKNNLMLNNKKIDKTKIKIFEKQTFFLIFPKNNKKLKAHVLHQIMESLLMFVISPDDATKVPDRMQFCQHGQLIKACSIAGKKTNEILGPCKTEEQMKYRQIRISVDSVNLTFVEEKTILQISADPVRVTICNAHESRFTEHVCIRVPGISIRQAVRIKEKPENIWIEGANAAIEGVSLDIELPTPKSASPTIGKERLEFVRMHDADTKRLHFLWADHSVWGCACFGNTCFFGDVDEIGSTFMETLTKKKFFVPGIERNPEKQPQVMQSVILKNKPILSNQPHMFYKKPKNADVVITIRKESTGDTESFHSARSQQSPGLRILQSMEMSSSYATFVDNVRVELPSAITVPQFGEPGAILEWCQAHQATRIINDVNTSGVNEVRFLSKPKKSQDIEYNTSRDTLGKRRLAINGVAATSLDLFVTPIGIEAFERLVTAASHSVPAINPCILVHMCYRDCVLKKHRQPLTESLFADEDNDSEPISEVDITVDLPRVSIGLFQCGVKKNIVKSNHTDHITANMGLLLIDRAFIQSKLIPAESVSQDFSADTSNLSSTLYQLNGSAITVQLLQLTNRDAPDFGSSGTATTPNNWEHCAISRRMNNLEPRVMMDFNVSDTLIILERRPIILLLPDKSTTAITPIHSPANAPTPTAMNRTPTLTLTPSAGAGGGERAEPMRKKKKMICEHYLKADIGSVTTALVMARPQELTAGDEFPIYEALAPVMVSWLSVVENFLRTVDKFIHTVECWKSVAMAKVLKLALDSTDEKVVVKVGKNRMGRTRVLSAHQASCPSCILLKTLFRWFAYAGNAPGAINHRLDIRPEFEIEETRKTALMALLSHWQSDVGKELKLVSYEDAHRFKVTRPDEAAIVALTKSKRLKRKMLEKKESSKKETRVVMEVKPEQPKAKRGRMSPAPLLKKLRKKAGDDDFDDDSMKFLSDVEMQEFNTLPLYEDYEDDEMLENLDSEPKIDDKVDLYTWMRNAQRESTLRRRKLAGGAEGSVKDDLNLKGYINPMDIQQKAYYYNIYRWAQLQWTSLDGIEKDHWHLDYSVTLREVDVRMMAKSIKNSSDHLRQYITPAQQKVMQVRNAAVNGGMVWKMERDERRKIPLHGQWNISYSGNVEGIRFLIGMATVSLGKELSLVLRVAMEAKNELRMHSTAESTPRNEVKVFKPVVPNQYDLAVEWDEKVLDMTRDYEKHMQRMRTNKEDVVEKVKVMVNGSAMVSSIVLESVLNDLYVSVTISQIVLAHSKNPMPDIPVVVHAVTLSTTPTAAAAEDKKTATLTKKSVSSTFKIDDLTVSLTKMKLTLSEADSSNKKSDILRCTLNSSSFNVHTNLKTLTSAKESNRPKNNLINSNIATTATLRLGALEGTMPMAAYSLHDVVMRHGKELEQQLNRLAAQPASTPLSSSTPFPSAEQSLLAKVADMKTAPEPVVITQAEFKPLTTLPATAAHVQDAKGQIVRRVPVAVAKYRINRATSNGITGVQANWSILLDEHFFEFCVTGQGGKTETFRLQLPSVTSDGLYQAEQGVSSQKPSTDKKLIYREGGSLQMTVVLGRVNHIFTTELLNQLMFAEHSFRTELTALINRYDGKID
>Phy00032J2_CAEEL C41C4.7a (ensembl); C41C4.7a (eggnog); WBGene00008052 (orthomcl); EG:C41C4.7a (ensembl_metazoa); ctns-1_F3_CAEEL (treefam);
MSFPVAFLLVLFLVPFTFATNNLVVRQKELEIVIGGEVSVNFQIKNHTSQSLNATRISLSQSPYISHPDAILVDNWNANVTVLGSQLVSGAILEALNCTTDGSITCPLDLEDAFARITVIRSHFLAILIQIVGWTYFFAWSISFYPQMYLNFKRKSVVGLNFDFLSLNLVGFCAYAIFNLLMYYNSHVKNEYNIVNPRSPPPVLLNDVVFAVHAFLACFITILQCLFYERDNQSVSSKCIALMIVLISFGFCSAAATVLRKIQLLSFVTSLSYIKMAVTCCKYFPQAYFNYTRKSTVGWSIGNIMLDFTGGTLDILQMILQAVNVNDWSAFYANPVKFGLGFVSIFFDIIFMVQHYVLYPNAEVPHNEYHGVDNPNPDNIARDAEQYAGDSESMESTEPIIVHD
>Phy0003B7Y_CAEEL F55C10.1 (ensembl); F55C10.1 (eggnog); WBGene00000554 (orthomcl); EG:F55C10.1 (ensembl_metazoa); cnb-1_CAEEL (treefam);
MGADASLPMEMCSNFDAYELRRLTRRFKKLDVDGSGSLSVEEFMSLPELQQNPLVQRVIDIFDEDGNGEVDFREFIQGISQFSVKGDKNTKLKFAFRIYDMDRDGFISNGELFQVLKMMVGNNLKDSQLQQIVDKTILFHDKDGDGKISFQEFCDVVEHTEVHKKMVLENI
>Phy0003847_CAEEL B0035.2 (ensembl); B0035.2 (eggnog); WBGene00001020 (orthomcl); EG:B0035.2 (ensembl_metazoa); dnj-2_CAEEL (treefam);
MRSAIAAPILFLLVSFFVQECESVGFAPELYCGLENCYDVLEVNREEFDKQKLAKAYRALARKHHPDRVKNKEEKLLAEERFRVIATAYETLKDDEAKTNYDYYLDHPDQRFYNYYQYYRLRAAPKVDLRIVIVGTILIISLFQFLSAKHKFSEAIEYATGVGKFRNMAIKDGIDKGLLEMDRNGKLKKNKGVDNDEVIKQIIIDNLDVTGGYKRESIYDTLAWHTIIFPLTIFRYIKWTALWYWRFAIQKEEYDDDAKLYLIRKYIGVSQMEFDQKYTDEDIDDLFERECWLKRNCATWKAERDAAEQEKMAQSGRYKRYKRYMKNAGTISFVDED
>Phy0005ALU_DICDI DDB_0191118 (eggnog); cigA (orthomcl); EG:DDB0191118 (ensembl_protists);
MNKFYSLPLIIILIISCGAFFIHGEEAYFEYRIHNEKFIFKLSDDIKIQHARRVLSGDEISLTNVVGKIINKPIEYNINWDFHLDPDSVTFFESETEFCNQKFQYVNGYIDKLCESDNCYFCPWDGSLVRELYFGDIKQDLLLRNNENQQVKQVYEGDIKQDLIRRKNKIHPEKQMHEEDIKQQVFFRIKNIHEKPVYEGDIKQDLLRRKNKNNPEKQVYEGDIKQDLLRRKYYDKSQSTQVYQGDVIQDILRSINRQEKEIYEGDIKQDLLRRNNQNNQEKQVYESDIKQDILRRKYYEKSQSTQVYQGDMTQDILRSLNRQEKGVYEGDIKQDLLRRKYYDKSQSNQVYQGDVIQDILRSINRDKKPVYEGDIKQDLLLRNNQNPQEKSIYEGDIKQDILRRKNLDKSQSIQFYPGDIIQDILRVLNREEKEVYDGDIKQDLLSRKNLAKYQSTEVYPGDVIQDVLRVLNHDEKEVYEVDIKQDLLRRNNKNPQEKPVYEGDIKQDILRRNNLDKSQPKQVYPGDTIQDILRIINRDEKVYEGDIKQDLSGRKNHQEKTVYEGDIKQDLLRRKNLDKPDSKQVYPGDVIQDILRVINRDEKEVYEGDIKQDLLHRNNKNRQEKPVYEGDIKQDLLRRNNKNHQEEQVYQGDIIQDILRVLNHEEKEVYEGDIKQNLLRRKNHDHPEKEIYEGDIKQDLLRRNNKNHQEKLVYEGDIKQDLLRRNNKNHKEEQVYQGDIIQDILRVLNHGEKEVNEDEIEKDLMQRKNHHQEEEASEDLEEEIGKLWNKQSQAFVEQHPNQHNNQKTIHLSRQ
>Phy0005ALT_DICDI DDB_0231248 (eggnog); thrS1 (orthomcl); EG:DDB0231248 (ensembl_protists);
MSDSQENKPVETPTEVKPVAEKKPAAEKKEKKPAVKKVGVMETLQTPDYVKERIEIWESLKAKHLESLKDMKEEPINVTLPDGKVVAGIKNKTTPYDIAKGISRGLADSIVSSKVNGEQIWDISRPLEADCNLQLCKFDSEEGKKTFWHSSAHILGQAMERIYGGQLCIGPATSEGFYYDMAMGDKIVSAEDYKLINEVAQKIVQEKQPFERLAVPRDIALTMFKFNKYKTEIISKIPQEDTVSLYRCGTLVDLCRGPHVPNTSYIKSFAVTKNSSAYWLGKAENDDLQRVYGISFPDKKQMEEYENFMREAALRDHRNVGKAQELFFFHPYSPGSAFFLPHGTRIYNKLVEFIREEYHRRGFTEVISPSIFSQKLWEQSGHWQKYSENMFVLPVDKDNFSLKPMNCPGHCLMFGSRQRSYRELPLRFADFGVLHRNELAGALTGLTRVRKFQQDDAHIFCTTEMIEDEINSCLGFMQYVYGIFGFEFGLELSTRPDNFLGEIAQWDIAEASLEKALNKFGKPWKLNPKDGAFYGPKIDIHITDCLKRSHQCATIQLDFQLPIRFDLEYQSDDAAELKKRPVIIHRAILGSVERMMAILIEHTGGKWPLWVSPRQAIVVTVNKTHNEYGQKVCKEISDAGFYCDIDDSDKTISKKVREAQLAQYNYILVVGQEEINGNTVNVRTRDNVVRGSLTVNDLISEFKQLVKEFK
>Phy0005ALW_DICDI DDB_0231191 (eggnog);
MKGLQILQSKYCRGVPDAKIRIFDLGRKKASTDEFPLCVHLISLEKEQLSSEAIEAGRISCNKYISKTGGKDSFHMRVRVHPWHVLRINKMLSCAGADRLQTGMRGAFGKPMGTVARVNIGQIIFSIRTRDNMLANVVEALRRSSYKFPGRQKIVVSKKWGFTAYNREAYQKLKADGRLMNDGANVKVITNHGTLAQYAKDIAAAN
>Phy0005ALV_DICDI DDB_0231250 (eggnog); DDB_G0288265 (orthomcl); EG:DDB0231250 (ensembl_protists);
MSGVKKFIPLLDRILVEKISNQATKTSGGIFIPTNKDAPTNNAKVIAVGTGSVKLDGSFIDPIVKEGDIVLINPKARSNTVPWGDKTYHLLSENDILGIIEN
>Phy0005ALQ_DICDI DDBDRAFT_0187876 (eggnog); DDB_G0288291 (orthomcl); EG:DDB0187876 (ensembl_protists); DDB0187876_DICDI (treefam);
MDLPESLTKGVNKKNVLYVGGISDDVTIDILRAAFIPFGNINDVILPMDHKTQKLKGFGFIDFELPEDAADALDNMHESEIFGRVIKCSIAKPIKNLNKAVWSSDDYHNEENSENNKNTDADD
>Phy0005ALP_DICDI DDB_0191396 (eggnog); dgtA (orthomcl); EG:DDB0191396 (ensembl_protists);
MIDLFINIASFTIYGIPVIPLFIIVFVILSYYLLLLHDESPLWLEKENVYIDVKEGEQHQFPSLVENKNPIDNIYLSVIVPAYNEQIRLPSMLDDAIKFLNEKSKKDLKFSYEIIIIDDGSKDSTAKLVTSYIEKQPSSNIRLLKLKQNRGKGGAVKRGILCSRGKYCLMVDADGATEFKDFNRVEDIMHKIEKNDLGIVCGSRSHLVDSDLVAKRSFLRNILMYGFHIFVQTLCVKGIKDTQCGFKLFTRETARRIFPTLHIERWAFDVEILYLAQKLNIPIAEVAVNWTEIDGSKLDPFSSSIQMAKDIVRIRFRYLLGIWKIKS
>Phy0003BEZ_CAEEL
MILEIIAGIIIILFIFNLLHTIYKTFLTTPTVNATPKIHKRDYQKDVVYLYQFPRIDTVPNLSSFCLKTETFLRAFKIPHEVIETGSLRSRNGTLPFVELNGEHIPDSDLIEVRLRKHFQIPNLSAEDESHATALCRLADNHLLSIIIKYKAAEDAWYSALLRGVPGPNCLKTILKPIVRKLFMKKDSIKGKYLFGDKITSADCTVFGEVASAYYPFPNKFSRIIDSHYPKLHEYCDRIIEELYPNDFSI
>Phy000311K_CAEEL F56D12.6a (ensembl); F56D12.6a (eggnog); WBGene00018974 (orthomcl); EG:F56D12.6a (ensembl_metazoa); F56D12.6_F2_CAEEL (treefam);
MTAEGLLYADHFWGDKHHGFQVLQENLKKSEETVAEVAQFVKERLSVEDEYVKAINRSVNKVSHYIQNGSSIDAMWLLTKGTMELMAEIHVMLVKNLQDLSREVLKYKEDVNRTRKELKQPQVAEAVNLMQTTTTCLQKAKETYQHRCQELEKVKKETNVNVKEISKVELKVARAREEYKSYVDKYELVREDFETKMSDSCKKFQTFDRSLYASIQQFMLLFANHSTEMSSASHQVAEQFKESIQHLNADEFVRKFVKTKSTGTEKPPRVLFEESENGQLPASSSSMNLNPVRDLVDIMSGNSMPSSCSSSGILQDQAPPPHPTTVDLLMMDPIGEGIPVVDSSINSNYSTPPIINNSIPESIKKSSEDLSEKKGGKKLSMFIPKRRTKTVSTSSIDETPTTAEPFSASGLFKFTREKRRSKKENEANLRASVCMDDTHSTASSSKSDDKMLNGSAPAHSLLDAPIDEKPKNLPVVDDEGYIVRTTTTSENNADSSNPTAWSSCSSDEEEDEDELQKSRIRKMTISDRPVHINASVDELRDAIGSITLTRSTTFERDPWTIGGTKAPLMFSQSMNVSSLRQPLRSHHTADGRFRTNFSESEDPPAFSVSMGHNQAMAAGIARARPRSNTPTTSQMMSRKDSASSFMDPWSSTFNLAPSESNHSLGESTFNLSQSTGNLLQATISEQRIPLAMAINEHVHVWFKKGAEEFIQRTFGTVMISFPTSSITLLTSIQHEIEPLAFRLSNAKFIKSVLPNKQLIDENVSKKDDEMCIFYFNKTHLATWLQAQKLAKPDAAFVNAEVARFEMEPTAPCNMVPPLFLTSYWKFEPGHTDLRVDYRLNSESSISAPLLNVNFSTNLTGSVDSVMCEPEAKWVAGNPSLGWNLLEISRNGDVHGSLKARIFMKNSGDEVSLEMLDRKPAQVFVQFQCLEANLSGVDISLVQSDIYHLSMIRKKVLAGKYFCDPELRK
>Phy0005ALX_DICDI DDBDRAFT_0187856 (eggnog); DDB_G0288263 (orthomcl); EG:DDB0187856 (ensembl_protists); DDB0187856_DICDI (treefam);
MNNYWKKRIEKDFNINENEINDKDISFENQYIEKLGQDKEASKEFSDIYMMAAKLVFEDQLTSLTEIILEKDLGSIKYQLSSELRRNPNFFKDLLNQQQQIKNEEELESPSLNRMSLFFSIGTNDIEIFKYIFEQGGYNLVEFRDPVTGITIFHLAMMLGNKEILQYIIESPKIKDLKNFTFFDTIDSFRATGFDYAKLKGLLPSNTPPTPKSIKTYNNNNSSSFEDLSIEQLQLKLNIIYTSKVLSTNDYLVDLLFSSLQINPDLNFRNKYLNLINNSGGEENIILGFISESVGWGLFAGKDFKSGDFIVRYGGMITMNEKMETTNYNMMISNEDFGLDASKYRSMGGMINHSSKFKNAESECIFEYGCEQALITATKSIKKGEQIFIDYSKSFWGENQNDSNEMIELGGKNDYPSLIKF
>Phy0005ALZ_DICDI DDB_0216279 (eggnog); papA (orthomcl); EG:DDB0216279 (ensembl_protists);
MNKNGGPPVANITTSSTTITSTTTTQAKSQLPSSLSVNNLHTTQGSTDQPTILGVTEPISTAPPSSIDFKLSTELENTLISFNLFESPEESRKREEILGKLNQIVREWAKQVSLKKGYPEQTASEVVAKIFTFGSYRLGVHGPGSDIDTLCVGPKHIMRSDFFDDLSDILKVHPEITEFTTVKDAFVPVITMVFSGIPIDLIYAKLALTAIPEELNDLIDESFLKNIDEKSILSLNGCRVTDQILKLVPNIPNFRMALRCIKLWAIRRGIYSNILGFLGGVSWALLTARICQLYPNSAPSTIIHRFFKVYEIWKWPAPILLCHIQEGGILGPKVWNPKRDKAHLMPIITPAYPSMNSTYNVSKSTLQLMKSEFVRGAEITRKIETGECTWKNLLEKCDFFTRYSFYIEIDCYSMNEEDSRKWEGWIESKLRFLISNLESTPKMKFAVPYPKGFTNNLHKANNPDQICTSFFMGLSFNFSNTPGADKSVDLTKAVTEFTGIIKDWLRTQPNPDTMDIKVQYIKKKQLPAFVKDEGPEEPVKTTKKRSSTGEPSATRKKLKSENSDNKLNSPKSPITTNINSTPTTSTPTTTANTTTNTTTATTTTTTTTVPITSTPTSNISSPTMNSTELTTPTSTSTTTSNDSITTPPTTTTINSVQPPSAQPTENGSSTSNSPTSTSINNTALPPNPTTNSESTIETTITLPTTLESQTSTLKDSNEISTNGTAVATEPTITSPSVNINESSTSTSTTTTTTVTEQQIQTAPTTATPINKTIVNTMEVNELSFISSSSETSQSKPPPKKPTISIIRGN
>Phy0005ALD_DICDI DDBDRAFT_0187897 (eggnog); DDB_G0288343 (orthomcl); EG:DDB0187897 (ensembl_protists); DDB0187897_DICDI (treefam);
MTTKLLANQLNSIMNDPVEGFTVELVNDSSLYEWKVIKLNL
>Phy0002YMI_CAEEL Y54E10BR.1a (ensembl); WBGene00021840 (orthomcl); EG:Y54E10BR.1a (ensembl_metazoa); Y54E10BR.1_CAEEL (treefam);
MSWKFLIASITVHLVLIYSIFDVYYTSPLVHGIPPQFINSQEAPAKRIFIISADGLRYDTFNKYPDKSPYLHSIMNERKGIYGLSRSHIPTESRPGHVAIFAGITEDISAVAKGWKKNPVQFDSVFNRSSYSWMWGSPDIVNLFDDLPNAESFSYSADEEDFASKDASNLDKWVFEHFENFLETAKTDEALNDKMREQKSIFFLHLLGIDTNGHGNKPMSRQYIDNIKVVDSGIEKVQHLVDAFFGDHKTAWLFTSDHGMTDWGSHGAGSDDEVLTPFVAWGAGVKQGGPKLDLNQIDLAPLISALIGCPIPVNSMGILPVQMMNSKGSSYEFKAIEANFKQLKEQIIFLKNAKSRRLWFRQFEKFGDKAMESLRTTLAQLGRDRRFSVATSLFADNAHLMKEAIVFYHRYDRQMLGAAVSCSFVAWIALVVSFLHNSTSKENLSLLVPHHLFIIPLACSLLFTAYCSLSMTQTIYIILPIYLISILENHSKLTQRIREHVKALSAQPDWLNKVLSVEVFVKPFLGFVGFSITICIFVLTFMDRAFLAAVFVLLMALPQFYSHPIVSYWSKTWLTLCLVLCIFPFLPAVGVSTHIPLCILSPIITAFLCHRLSRRSCLTRIQRMLELMIYVQSATAFMIAVVNYGFEKFAATVNCSMDLLDLNPTFCDCSVVAHGSISCGSSNCIRLMLLCEKIVPYSLLSISYESLFMLIFLVLLTLFVRFEFGHLSDVELLQLKVDSTKISTGEYVELRRTVVCVSFVLCPLFGTGNFASINSFNPSTLNLFISVFSPFTMAILLILKLLIPILLVTSAFASIVRFDQESIQRLCCFSLIFTDFMSMCFFHQLRDEGSWLDIGMSISQFIVSMCISLALLLLLSISSHLMAFEFRKFPGKRNHQEIESISSRKLSDDESA
>Phy0005ALC_DICDI DDBDRAFT_0187898 (eggnog); DDB_G0288345 (orthomcl); EG:DDB0187898 (ensembl_protists); DDB0187898_DICDI (treefam);
MNTLLSNKLNSPMFSPSMRPPTDEPPPSPLYSSYSSTSSTSPSISSISHNNNNNNTINPKGPKDTCYEGGVFQLLLTFPKDYPMSPPSLRFLSDFWHPNVYIREGRVCISILHPPGDDILSGELPEERWLPTQSVTTIILSLMSILSDPNCSSPANVDASVEWRTDKEQYKKRCLKLVEKANRLKPSHIVIPHPDTNPDEHRRYVEKIKRQNQVVDSDYFQYSDREYDEEDDDDEDDDNEDNNINNNNNNNEDDDEDGEDDEDDNNSDVASEEVVSSVEKSNNTNDSNSNNNNDNNNNNNNNTSNNNNNNNNNNNNNNNNNNDTSIGRSSISDIIISDSPQTQTKNQISNTTDETPQTTTTTTTTTTTTTTTTTASSDNNNNNNNDQNGTPTVQNSDSTTPPLPVNNNNDNTQTTVVANLESNNTTINIDNNNNNNNNNNNNNNNNNNNNNNNNNINNNNNNNNNNNNNNNNNNNNNNNNNNNNNNNNNNNNNNNNNNNVPPTTSRKKKKSKKCNLM
>Phy0005ALB_DICDI DDBDRAFT_0187899 (eggnog); nola3 (orthomcl); EG:DDB0235394 (ensembl_protists);
MHLMYYNDKDGQRVYTLKKESPNHEATYSAHPARFSVDDKYSRERIALKKRFGLLLTQQPPLEF
>Phy0005ALM_DICDI DDBDRAFT_0187887 (eggnog); DDB_G0288325 (orthomcl); EG:DDB0304383 (ensembl_protists); DDB0187887_DICDI (treefam);
MALVPYTSPLDIVFYPVCAFLFCVIGFAFFATFIVSEMTTAKAQKNIFRELTLALIASMSLGLGLFFVLLAGGIYV
>Phy0005ALL_DICDI DDBDRAFT_0187888 (eggnog); strn (orthomcl); EG:DDB0304999 (ensembl_protists); DDB0187888_DICDI (treefam);
MDNQNNNNALANGDSQFTMPKVIDYLQNEWLKFEVDRAHWISEKAELTNRILKLESERKLFESHKFDLCRRVKMLEYALQQERLKNNSLLQQQQKVIEKVEEEEEEDDKIPKNREPPKKSKDNTTRLIIRKYLREMGYNDLIVSKSLQTEFENDSQNIDNDTTNTIDDTNDTTVKTILNLKDINNNNSNNNNKNQTTTTTTTSPSPSPSPSTSTSTSTSSNKTDNTTTTTTNGNGYNSNTIISPPSSSSSSSSSSSSSSSQSQPQPQLQSSLSELINNTTDLSQSLDSLSSASSGYEYDSLLDNLKQLDNSSVSSNSGNNSINSSSDSLDTSKQSQEDPNNVTISKQQQQEQQQQQESDEQSFNSFNEDIFNKLTANSKGRMKIKGLGNLKNYKKEHMGEEGNLSLPDQNTEEKSTPTTKSSSSSSSSSTGSTRKKKSSSSSSSGSSSSNSNTMNSELMGLGASDLNDITLDDGSKGGNDSAAPRVWKFKHSLKSHFDGVRSIQFHPNEPIMISASEDNSIKVWNLNHLVPTKKSPSPEIEPLYTIRGHTGPVFTSEWNQINGEYSNYQSFFSAGYDMIIRQWSLPSSDIDSYLQHGKILPYLEKEFIGGHQDGIWDLLSIPNTPNLLSSSADGTVSLWNTTTSEQLYTLQHSNGLSYIPTSIALPATENNRKLLTSYNDGSILLFDLETQQIISQLKQGSSNNNNNNNNNSQINKIVSHPFMPLAMTGSEDHKIEFFDLNSNTVVHSMIAHSNSISSLTIDPSGLYIASCAHDSSIRFWDISSKTCIQDLNSHRPKYDESIHCIKYHPNKGYFASGGADSVIRILN
>Phy0005ALI_DICDI DDB_0230094 (eggnog); purB (orthomcl); EG:DDB0230094 (ensembl_protists);
MSTTTNIQLNNLTAISPIDGRYWGQVQVLSEYFSEYALIKYRVQVEIEYFIELSKLSELKPLNAVNKEDDHKKLRDIYLQFKESDAQKIKQIEKTTNHDIKAVEYFIKEKMHTELQYSEVVTEFIHFGLTSQDINNTAIPLSIVESVEKVLIPQLKQSILEPLRQFAQQWKSIPMLARTHGQPATPTTVGKELMVFIERLENQINHLEQSVPHTCKFGGATGNLNAHKVSYPAIDWVVFSEKFVKVLHPSLKRMRFTTQIEHYDNVASLLDAFKRINTILIDLCRDIWTYISMEYFNQKLVKGEVGSSTMPHKVNPIDFENAEGNMGVANALYEHLSAKLPISRLQRDLTDSTVLRSIGVPFSHSILSFKSIQRGLSKLVLNEANIAKDLDANWAVVSEAIQTILRREGFPKPYEALKELTRVSGSKKITESDIQTFIDSLSIPDDIKSELKLITPFNYIGIIPDF
>Phy0005AL7_DICDI DDBDRAFT_0187902 (eggnog); DDB_G0288351 (orthomcl); EG:DDB0187902 (ensembl_protists); DDB0187902_DICDI (treefam);
MTCNISKVDIGLPEYWVYKGEGAMNIVLSYNGPRNEKLDGLVLRVKKLSNGGSDLEKEIGLYNFVSNVMSPLLGDKYVFPGSMINVTSDFLVKLDNLIFNYRPIKRSTIRLDTNLTTAFLIMDLTRLDNNTPNQIEYLHHHNDNDNNNDNNDNNNNDNNDNNNNNNNEIGNNKFSKVICIEIKPKWAFLPKPHKYMNRELLDVKLNKCRYCMHQQLKLKEGSIDEISSYCPLDLFSSDCNRQKQSIINMIHHPQNNLKVYCDGILSFTGSLGGGVERNKSTNSNLLSSLLINSNIIKNNKKEEKEEKEEKGGKEEEEIERNIYLLSTIISSILQRETILQNIKNVQLYDDMDIEGIYYLYNKLNGGQVNNDINYEELNKLTDSEAKEKIDRFMISCTAKDCSIMISFNVDNPINNNNNNNNNNNNNNNNNNNNNNNNNNNNNINDVDSYFNFINTIDIGDNDDTLINSSGNKGKTNIHYKIGVVDLDTKKMNAIPKYYKLDQDIVKLYKSNINTIKSCK
>Phy0005AL6_DICDI DDBDRAFT_0219659 (eggnog); DDB_G0288371 (orthomcl); EG:DDB0234232 (ensembl_protists);
MNPDNDNDSLPLLTLPEQLFLLILNPETGKLPYTFVPLFHGFVGCGIAELQLMDKVIVTKQNSQSFNNNKMLIKVIDHSKTGDTFLDYILSKLSNSFAQKGLQMATAILTISVGLNKMKRITETIAQSLIKKGFIRGTLKRSVLFKNKSIYEVIDYQAKLSVESSICKVLSTPPDYPDNCLRELIILLTFKQYEDFLIKPKLMDSLISRLYHPEQCAHIKANLRLINKNFYKEPSEVHLTNDPSVKMLSLVIGGIRNAITSE
>Phy0003CSA_CAEEL Y43F8C.16 (ensembl); Y43F8C.16 (eggnog); WBGene00012837 (orthomcl); EG:Y43F8C.16 (ensembl_metazoa); Y43F8C.16_CAEEL (treefam);
MTRLLLFSAIFGAAHLQLEEPGNFLLNTVPNCQLCKNMTNEFVKEPYVWIELTNSVIDGCNAVSQRCIVVDNSTNCATRAEILKFNSVNSEEPLKVFGPYEQVSVGGTITCEKVPGKDESVYWYEGQRGRFFCRNKCDSGLEQDGSATSTSTTSITTSTLSPPSTVQSTTTAKPTTTSTITPTTSADPTSTITTSTTPNPSSPSTVQSTTTAEPTSTITSTTVPESSTTSVVQSTTTAEPTSTITSTTVPESSTSLLTSTLASTTTLIPTSTMSTITLTSDRTSTITSTGSSNPPSTSTVPSTTTSTTTPKPSSPSTAEASTTPVLTSNLTSALTSTSPLLASSTERTATTATSSVSTPKHPHHGCHVPQ
>Phy0005AL8_DICDI DDB_0231152 (eggnog); rpl35 (orthomcl); EG:DDB0231152 (ensembl_protists);
MAEKTKAFELRTKNKTQLLEHLKELRTELSSLRVAQVKSPNPSKLAKIGTVRKAIARVLTVFNQTQKNHLRAVYSKKSSSKIPTDLRYKKTRAIRRRLTNKQSKVVTLRVSKTATNFPQRVFAVKA
>Phy0002ZT1_CAEEL H32K16.1 (ensembl); H32K16.1 (eggnog); WBGene00010421 (orthomcl); EG:H32K16.1 (ensembl_metazoa); H32K16.1_CAEEL (treefam);
MSTVEEQKILIELETMPFIVGPTDNGQERKQQEFDSMGAKNDRDRPNDTKSVISTLIARKTGISATSGLINFICGMIGPGCFSLAVSFKQAGLWGGLALVFIVGFLSLYSMHKIVNCSQYLAKSNGDQSLDYGEMAEAAMQNSYKWARKHGKLAKIVINACLLAFQLGVITVFMVFAVEHVIEIWEFFADSPPPFSKCVMILMYFVPQMLLNFIGHMKLLTILCLFGNVIIFAAIVLITKELMVHTWYPTWELGSVTGIEGISLAAGALIYSFEGQAMVLPMENSLKYPKDMTGATGVLSTAMNLVTVLYAFLGFFGYVTFGPAVQGSLTLNLPNSILTVSIKGLLVLKIFFGSAIQLYVIVQMLLPSLRSKISEDRKMVHRLLPYALRLGLMLISLCIALIVPNLMQIIPLVGITSGLLISLILPSFLDCMVFLPVFKKQGDMFKFYQKLIINVFLFVLGWFFLGAGLYSSIDDIINNDV
>Phy0003B71_CAEEL T19B10.7.1 (ensembl); T19B10.7 (ensembl); T19B10.7.2 (ensembl); T19B10.7.1 (eggnog); WBGene00002072 (orthomcl); EG:T19B10.7.1 (ensembl_metazoa); EG:T19B10.7.2 (ensembl_metazoa); ima-1_CAEEL (treefam);
MGDEFRPSHEERSKMYKSNVRDQNEMRRKRREDEVQIRKNRRDEKFERNRQITVQRSLSHEETSELLKSVADGLQSMQETTIHEALTVLHENLNNTVWTIHVLVKVQILHKLSDVYCNRVISQTTRLLISRTLLKISGIDEVKYERYSSDDRCIQSLVFNISTYGSSEDILCDTFQSIACFIIRSITYRNLALDCAIVSELIDASTINMSIILHRSLMWLVFLFCEKLDRCSPHVDEIAPLLEIISNGIQSTDAMVQTDAASSCASLAEWPPIYHYMSDLKLCSKLVANLRNDKGNARPKVKAGINSIIQATGYFTEEMIDAGLLEVLKGFVNVSYMSQEVCFIISNICVEGEQTIDKLISSGVLREVARVMEASEYRSRREAAFVICHCCASANQKHLEYVVELGMLSAFTDLLTCMDVSLVSYILDAIYLLLQFGEMRLLPDNSNPVAIKLEEIGCREKLEFLCESQSVDIHARAYTIIDRFYVDDDAPLNDDPFAGYQRNNIDDTIEKMIREPIMDQPFSF
>Phy0003D3D_CAEEL F35H12.3 (ensembl); F35H12.3 (eggnog); WBGene00004769 (orthomcl); EG:F35H12.3 (ensembl_metazoa); sel-12_CAEEL (treefam);
MPSTRRQQEGGGADAETHTVYGTNLITNRNSQEDENVVEEAELKYGASHVIHLFVPVSLCMALVVFTMNTITFYSQNNGRHLLYTPFVRETDSIVEKGLMSLGNALVMLCVVVLMTVLLIVFYKYKFYKLIHGWLIVSSFLLLFLFTTIYVQEVLKSFDVSPSALLVLFGLGNYGVLGMMCIHWKGPLRLQQFYLITMSALMALVFIKYLPEWTVWFVLFVISVWDLVAVLTPKGPLRYLVETAQERNEPIFPALIYSSGVIYPYVLVTAVENTTDPREPTSSDSNTSTAFPGEASCSSETPKRPKVKRIPQKVQIESNTTASTTQNSGVRVERELAAERPTVQDANFHRHEEEERGVKLGLGDFIFYSVLLGKASSYFDWNTTIACYVAILIGLCFTLVLLAVFKRALPALPISIFSGLIFYFCTRWIITPFVTQVSQKCLLY
>Phy0003B79_CAEEL F07B10.1 (ensembl); F07B10.1 (eggnog); WBGene00000539 (orthomcl); EG:F07B10.1 (ensembl_metazoa); cln-3.1_CAEEL (treefam);
MVNWTNFRDILAFWLLGLCNNYGYVIMLSAAEDILDDQKGTNSSSTNSSTCETHLDSRHCQSISTGAVLLADNLPALVVQTTFPFFMHRFPFGFRAFLVFLLQASSYFVVAYSKNIAMSLAGVCMASLGQGIGEITFLAMAAHYIPETIASWSSGTGGAGLIGSFSYAFITQAGLSPSNTLLVQLFIPVVFAGAYFFLLTIPPTVYSPTIHPSTWIIPKNYDKDVFEAAEARGDVLNTKKVPQRELGPLERIKLIGPLLYLMVPLATVYTAEYMINQGLTELIIFNCSQGLSLPLSSQYRWYQVLYQLGVFISRSSVKFFEMPLWLIWCLPILQCVNMIFFFFEAVYWFTPTIIIIFVLIVFEGLLGGSAYVNTYNKIHKKVNPDVREYSLSAASMGNSLGTNIAAFLSIPLYNWVCTMKAPGR
>Phy00030KM_CAEEL W09C5.1.2 (ensembl); W09C5.1 (ensembl); W09C5.1.1 (ensembl); W09C5.1.1 (eggnog); WBGene00012351 (orthomcl); EG:W09C5.1.2 (ensembl_metazoa); EG:W09C5.1.1 (ensembl_metazoa); W09C5.1_F2_CAEEL (treefam);
MPQNEHIELHRKRHGRRLDHEERQRKKLARAAHDRSQMAKTLRGHKAKLYHKKRYSEKVEMRKLLKQHEEKDQKNTVEQPDKGAVPAYLLDRQQQTSGTVLSNMIKQKRKQKAGKFNVPIPQVRAVSDAEAFKVVKTGKTNRKGWKRMVTKVTFVGESFTRKPAKFERFIRPMGLRFKKAHVTHPELQTTFHLPIVGVKKNPSSQMYTSLGVITKGTILEVNVSELGMVTQGGKVVWGKFAQVTNNPENDGCINAVLLI
>Phy0005FJ4_DICDI DDB_0191123 (eggnog); phg1a (orthomcl); EG:DDB0191123 (ensembl_protists);
MKINKKQIVFFILFSIFLNHVNGIFYLPGMIPHDFAQGEEGAIKVNKITSVHTQIPYKYYQLPGVCQPKEGIIDDTENLGEILLGDRIENSDYTFNFLTDGGKCKVINSESCSPIIKKEDLKVLEDRIQNQYRVHWLLDGLPVRQTGRLASDPGFDLGFMTLAEGQTVATAEKYLNNHLEITIFYHSNPTDNTSRIVGFEIFPTSRQYKKVENWKGDTGDDCPQYGENFEQLSVSVKEGEDQERFVLWTYEVKYTPSPVLWNKRWDIYFESNDNSVHWFSILNSLMIVFILTVMVAMIIIRTLKKDIRRYTSIDTSEDRDSQEETGWKMIHGDVFRPPSHPMLLSVCIGSGVQIFSMTLITMIFAVLGFLSPANIGGLATALIVLFVLSAMFAGYFSTRVFTIFKGRNWKKNTIYTALSMPGIIFGIFFFVNMFLRGAKSSAAVPFGTFASIIAMWFGISVPLVFLGSYFASKKPVPEDPVRTNQIPRQVPDQIWYMNPYLSILMGGILPFGAVFIELHFILTSLWDNQFYYIFGFLFIVLMILIVTSAEISIVMCYFQLCAEDHHWWWRSFLTAGSSSLYMFIYSVSFFRYLGITKFISSLLDFSYSFIMSLAFAALTGTIGFYSCYFLVRKIYSSIHIN
>Phy0005FJ5_DICDI DDB_0231031 (eggnog); gtf2h1 (orthomcl); EG:DDB0231031 (ensembl_protists);
MNKFSREAGEVVLLRAITKYSSQQGTLFFTSLRLVWVQSGYSEPSLHLHISEIKNQFISTPKSAKALLRLSVRDSIKNALQEFVFEFTHPTNARSDLNSFRDKIAATANLTAPTLPVSASNGSNTTSPTNGTSPINGTSPTMTGLKVNPDGTITNDPLSSQPAQVEEKAETKYLSKLKQPSLSEQQIKQRVILLQSNKELRELYEQMVNKDRVISESDFWESRKSMLKNDSTRSEKQHTGMPSNLLADVRPSSETPNAVHYRFTPTVIHQIFIQHPSVEKAYKANVPLKISEQNFWKKYVQSKYFYRDRSSANAPPVDDDLFSKYETDEQNKIRILKRKLIDINPLVDLSSTDGFDTDVHSGYGVLLDQSQDPNKLEKALPLLRKFNRHSALVLGSKDLLTNNSINIEKDQKNLKKTKKDENSTSTPTTTTTTTNTTNTTNTTTTTTTNNTTIKDPNLYNGDDEENISVEQMEKILENHKKLVNQHIIIDDLQEENSQTLTLLKISDQKRYFEGHSTNNILSDKEKSQLIDILDFDYKNWQPNLPQVFYQTHSSSSILQEPNISVHSEIFEPYNKAAINSKEEYNLPESSFKRDLFQSFHHCNELLRHFWATTFTLGRGAPPTSQQIDKNNKISSAIALQYDKIEEKKKMLISQNKVNQSSLFTPILESLHKAIEKKESQTNQYTFKNNNNNFHTIS
>Phy0005FJ7_DICDI DDBDRAFT_0202208 (eggnog); DDB_G0268420 (orthomcl); EG:DDB0202208 (ensembl_protists); DDB0202208_DICDI (treefam);
MKYTNFFCFLFVLFLFQFSKSQKLVDFEYDILVNLTLNTGQSSLFPIDSSLNYIDFCNTTSFTCFTDSTSGENILLNINYENTVNSAYILTGSDLKNLLKLSEVTLKGFSVDNNFVSEICVVSFQLTLNDCKLLGLSGLISNRVVINQETIPLTLTLDLSQFTSLTLFSLLEKDNTNLLNIGVNNDLLSTNSEVIELFYVTVNNIPDLTNFHVDGLTLSINSFFSQTPNYNNLNTFIYVNYFSLLCNGNNLQFAPLNQIKNSNTYGISLISCNFDFIPTNYSFSGLTNLQVIEIHDSYQKFINNSKNDLKPFNFQRSVSGFIYVDGELPNFNNLNEFDQFNSVVLINNSINTNLPSFNPFKTNIQSLTINYNGITGTIGEEYCGVYLNVSYNLLSGKIPNCFKCSWPSIHYNFNGNPGLTNFNDDEECYSMVPNIYLNKDEGYLYIFGTSLGFDSFPFLIPQSSKNFFICNLLIPNLLFSCEYDPTEPYPKILSLEHYSGKYNFTFPVDPTPPLVTIVNSNVNSNSNISYSFSGSNFGYNYSITNIEINNEKCNFYKNIDISYSRMNCTIISNNLNNQLIKNYQQLKYPNLPLNYIKVSITINGLNQNFTIRNDLLINPVISCGTCPGYCDYQIGVCQSYCPEPSCSGRGTCDEPNGWCICNVEYSGQNCTLANQYASSFITAPASGGNVTIGGWFGDINDNLMVLISNQQCNVSSITNNTIICLIGQLKPGIIDVTIIQNNITWVGPKSYILNPEILKCLNGCTNKTNGICDTTTGSCNCNSGWYGNDCSSPFNPNSNNNNGGGSQIPPTSTTVNNNNGTTSIVNDKTNYQISIPQLLEMDINGKTIRSFSLLKNWNYNQSSSNVYIFNQIITPTGSSTSFTVSYMIEEIQNEKNYTFAGYNFNLDKGSVKISLSIQNYPYLSSINNLQIQFESSVSLNDEKDFNTKDSTINNTGDDDDQMELLNFINIQKDSKTLQARFLNRILSDGKPTTITSEIVSKNLNSIIIGLNLPHCNNCIIDPDFSVLINSDFQTSCDDDDGKRASYVIPVAVVSSVVGVCIIEYNLFKTLSSRGVH
>Phy0005FJ0_DICDI DDBDRAFT_0189723 (eggnog); DDB_G0268022 (orthomcl); EG:DDB0189723 (ensembl_protists); DDB0189723_DICDI (treefam);
MKRETKKSNNEIKKSINKDNKIKNEEKKPLVNTINLKLSFIYSLIGGVFASLSSVCGKVALDSQFLSQFISSDNIELITRAISIGSIFICTTMQWRYAAKGMDLANSTLTSTVITTSSNFFFTAFFGWLFFKEQLSFKWWIGAFFIMFGLFLMNADQDKIETNQKSDKLKKKD
>Phy0005FJ1_DICDI DDB_0230185 (eggnog); bkdB (orthomcl); EG:DDB0230185 (ensembl_protists);
MLRGNNIKKVNSLLVRSFHSTVGNRSGGPSTPINYPSLEIENAGEKQKMNLFQAINNGMDIAMQKDSKAVVFGEDVGFGGVFRCTVGLRDKYGASRVFNTPLCEQGIAGFAIGLAAQGATPIAEIQFADYIFPAFDQIVNEAAKYRYRSGGQFDCGSLTIRSPYGAVGHGGHYHSQSPESYFGHTPGLKVVIPSTPIEAKGLLLASIREKDPVIFFEPKLMYRSAVEEVPIGDYEIPLGKARIVKEGKDITIIGWGAQMRVLLQAVNMAEEKLGISCELIDLRTIQPWDVETVVESVKKTGRVVISHEAPKTGGWAAEISATIQERCFLHLEAPIQRVCGYDTPFPLIFEKFYVPDHLKNFESIKKTMVY
>Phy0005FJ2_DICDI DDBDRAFT_0189721 (eggnog); DDB_G0268018 (orthomcl); EG:DDB0189721 (ensembl_protists); DDB0189721_DICDI (treefam);
MVEETKSTLKKRDIKKDKEEVESEVIEDKKKNDNNNSINKKEEKQEKQETKKEDNKKKQQQQQQVQPKNAFCIRFFGIILITIVTFSIWSVFNHNNNRNVDSSFFIKEMPEPLLRHFQSGQMIPVFDKTNGGTFNLFIVQQSVDWTRPDPQYNGEVNKNGQPIIIREDVFSNEDSNEIIPQTNSIDNEVALLIHGQTTTSFAFRKTLKYIQKERIHPIAIDLPCFGFSDALSNCSYSEITDRLDDILDSLQIRKPIHLVLYDTSATIGTSFAMKHSNRVKSIVYIDPHIDLSNTPLYYNIIKTPFFGQLYLQFLTSPYLSTIRYKLLADRCIFTRQSDVDSYFYCLRYRNNIQNFIDTVKSMDTTFRETYRLTTSSIALNRLKPIHLILTTRYVSSYQSQLFQNKFTSSILHTDSTETFSLFFEDNPSSISHQLADIIDAIDKNLRIEKPKPKLQQQQQQQQQQRQQDYDHGHGHSHGGGNSHGHSHGSGNSHGHSHGGGNSHGHSHGGGNSHGHSHGGGDQYGLGHNYGM
>Phy00030KK_CAEEL Y6B3A.1c (ensembl); EG:Y6B3A.1c (ensembl_metazoa);
MSELSNGPKKSIGNMFLRSGIEKILADRDIKRKENLQLKKACESALEELKAAEEQDASPSSNGEHLPDAGGTAVEADRYFLPFELACNSKSPKIVITALDCLQKLIAYGHLTGRGADISNPERKLIDRIVEAICAPFLGQGTDETVLLQLIKAVLAVVLSTHCEVHGASLILAVRTCFNIYLTSKSPINQATAKGTLTQVINTVFGNMEKFGNIKDDETIVREVVEVLVSNTISNEVSDETSEAGGTHRQNGSTMGESEAPLDDQFTFMNAYQKDAFLVFRALCILAQKEEGGASNEMSLRSKLLALEMLLLVLQNSSSILQSSQPCIIVIKRTLCMALTRNAVSNNIQVFEKSLAIFVELLDKFKTHLKASIEVFFNSVILPMLDSNTCAFEQKWIVLNTIGKILANPQSVVDMFVNYDCDMTSPNLFKSIVEVVSKTTRTTINENAPPAQKEKERAMRLLGLSCLTDLLQCLVDWWQVCEVQKITSDIDDAEPSEQQHGETFEAFETLKQQKNLMEQGIQIFSEKPKKGLKFLQEHGFVGTDAVEVAEFMMKEERLNKTQVGDFLGDSDEFNNSVMHAYIDFLDFSSIDILAALRMFLEKFRLPGEAQKIDRLMLKFASRYLDCNPRQGIFASADAAYVLAFSIIMLTTDLHNKTVKNKMTKQGYINMNRGINEGGNIPVELLEAIFEDISKNEIKMRAGATALLRSRVTPGQGALATDKERRAMAALEMEALSETARFRIFYNRRKILKFLKKKFRKFCEKILFFRTSKKLALMESASDADAYFTPAQHQHHVKPMFKICWTPCLAAFSVGVQMSDDEEEWSLCLRGFRLGVRAACVLQATLERNAFIQALARFTLLTAKNSLGEMRVKNIEAIKLLLLIGDEDGEYLEENWVDVMKCMSSLELVQLIGTGLNSAMSHDTDSSRQYVMKATGGIDEKTLHSLQDALGETSSQSVVVAIDRIFNGSARLSAEAIVYFVRALCAVSREELSHPAAPRMFLLGKVVEVAFYNMNRIRLEWSRIWNVIGEHFNAAGCNSNEAVAYFSVDALRQLSIKFLEKGELPNFRFQKDFLRPFEVIMVRNGSAQTRDLVVRCCAHLVEAHSSRLKSGWQNLFSVWTIAAGDPSTEIGEASFLTAQKVIEKRFKEDFPAFLDSFQEALKCLQEFACNQNQPDMNMEAIRLIRLCADYVSENSDKIDEAARRDDHLHKGLTADQHVWLRGWFPIFFELSCIINRCKLDVRTRSLTVMFEIMKHHGSDFRPEWWKDLLEIVFRIFDPSKMDDHRSDKREWMSTTCNHAMLSVVEVFTQFYTQLSVYALPMIYRQFGIFIRQQNEQLARCTISCLESLISQNGERFTEPMWEQTIELIRELFETTLPKSLLTWEPPNSNGIGSEDRTNGSDTLSSEQIVFCVVQNELVEAVSRIVLGDHRESKRDLQIDGLFTQMSPQLLLSICDALAESHTLAKQFNNNNGQRVLIWKARLLGSTKPNLINQETRSLSAMLAILFRLLYDLRAQSISDKIAIRVLEVVSLALSGYGEAESDTRRTAYGPVICELLRECIALPTNLIPVLGPEFPLKLCDLVETAEDQTMRKLLAELFRRIINFQTKSPTTVQEALEESQKSHISENFT
>Phy00037JP_CAEEL C28C12.10 (ensembl); C28C12.10 (eggnog); WBGene00006450 (orthomcl); EG:C28C12.10 (ensembl_metazoa); tag-77_CAEEL (treefam);
MMAEFQNKLDDGDNRFRKQPPPPPSPRRAPPPPPHRKPASLSPPPDDENTIRPPSSSESSENIPEEPQELITPNTTRRSLGPKPTVAPKPLFLNGLLPSSSTSDVSSQNSPKCDPHPSCTTPTILVSPATSEYSNGVFFGANETNGSGVKDRARQLVNMGFVPRMQNGGTGTPSERPISQVSTLSQVSDEFDEGDTSASDEESMNSEKHLRRHRHEDDFDELPLPKNERKTTTVAATHSEIMNEMEHLFVRGGKKNNGVHKQQRRQSNIDEIPSDVGKLRDNRKGRHNSLFVSPTSGMSSSSTDDFSRITSMTSDRSSILTSHSGGEDSTDGASPVPDYETGDEKDDQRLKKLHYAAVEFLKVQNNYVQYLKEMAVLYPEYMERFGKRVGRDLLASHNGHENVVLQIKKIMVQILPIHEMLLKEIDKVCSNWDSRYPNMSKTIGTFADFLKCCQPFLDNKADFLNKLLQLRNEDKEFDEATYMFETEVFKRGKKGAVIQQLDQVHQNFMRYKLLMLRYSEYLIDDCDEKEKAQEAIQKLENVTQAVNQKMGLPTTEELTKLYYRFQCQFNVLEPGRVLIRQSEVMKQTRKELQPRYLVLFTDYLWICRVSSSGQFDINRSYRIPLEYMKFERMEEDERIRCLQIRSRVKSALIIFSSEKERNQWTDDLTKAQYDRKSYKRRQSTAVQRHDENKKKMNKLLMLTPEVPDASDLERPQLIDSRSRSMSCESQDELSSVPVTPLDNGEIDETLGFGEVTRNGSGKKPPSEMIKPVWLPDNISNECLMEGCSTEFNIINRRHHCRDCGWLICKFCKGQAPLSKYDFTKQNVCSECFDRHYKAYKDGVLFPSKNMIVQSDETILVKIGKRNDKEIVDPRKLFKAPVNYGFRHRNVEEKRAQSIVFGRVYLRSRKTETVRHALLRRDDLKLVFYKAELDSKSVLELLIYGYFYRETPLDDGWLFELVHRNQIRTDDTKDDVISFRVDNSASAKKWSAAFADKLELDPTRG
>Phy00033GQ_CAEEL F18A11.5 (ensembl); F18A11.5 (eggnog); WBGene00008932 (orthomcl); EG:F18A11.5 (ensembl_metazoa); F18A11.5_CAEEL (treefam);
MEKSQNSMTFSQEGGSNLSERVLLNVGGKKFETTVATLTRVSDTVLAVMVSDRWKTGDEIFIDRDPKHFGKVLNYLRDGDHFVAPSDTEACDELKREAHFYNMPFLAEMCMPMNVDVADVVQWKRDAIEIYWRPFVRYMVDDSLSLPFIYDRNNHTLARCIACEEFQDPKCSYLFDINYTAWEPMRHHMYNMTGEVTQLMGENCCIVAWDNGQQIHLPKSALSTSCHQKSSIDSKLSTITISKCPPNQSEILSQMASQVQQGKASNYVIPVPNVKGITMKMVVTWCIRHRVEVPSTSTWEVDYVKSLDREELKDAIWAAKYLRMPILINITSSELFLRAENTPVERLDEVYPMPHCVGRAPERSTKITIHKFK
>Phy000336J_CAEEL W02B12.2 (ensembl); W02B12.2.1 (eggnog); WBGene00004699 (orthomcl); EG:W02B12.2 (ensembl_metazoa); rsp-2_CAEEL (treefam);
MVRVYIGRLPNRASDRDVEHFFRGYGKLSDVIMKNGFGFVDFQDQRDADDAVHDLNGKELCGERVILEFPRRKVGYNEERSGSGFRGREPTFRKGGERQFSNRYSRPCSTRFRLVIDNLSTRYSWQDIKDHIRKLGIEPTYSEAHKRNVNQAIVCFTSHDDLRDAMNKLQGEDLNGRKLKCTDETRDRSRSRSPRRRSRSRSPTRSRSPPARRRSPGSDRSDRKSRSASPKKRSDKRARSESKSRSRSGGRRSRSNSPPNRSPSPKKRRDNSSPRSGSASP
>Phy0005DY4_DICDI DDBDRAFT_0203095 (eggnog); DDB_G0275195 (orthomcl); EG:DDB0203095 (ensembl_protists);
MKMKFINLLFPIFLILGVFQISNGQTNPDNCKATLNGLDYDFSKFKDPFQYDLTPYSLYFSICSVSPKCPNSTNVCKNYGKTSINLGDLNNSTFVSLPNGGVGGSIITFSKQKCLNGEFRRTNITMLCNRNGSDAVERVIQDGLCSMNIIVSGNSACPSSTLPNKYPCQIELDGNNYDFNDFKKVPFYSYSKDGIDINWNVCGAPTKCIDSSVCFRNGSSIGSIDSVGFESLGNSSFGARITSTSSTMKCNGGKQFIQSRINLKCSSKPTPTVERVERIDDCTFNILMSGSAACPTNKPPQPKTPKYYCKPNLNGLNYDFTGFKSDPYYTSVLKGLTINWNICSSPACCPRQTACIKPDNSLIGTIGDYGSATINPLDSDDQYGAVITSSSSNNLCQGTGKPKSTTITLLCKDSQYTSISVNSTDDNCNFNIVMSSILACPMTLQNDVFVHNPNPFNKPTPKPTSPPLTKKPTSPPTQPPIQSPTEESSSHNSESSSGQTSSSESNNSQSNEDSNHQSSGNHPTNDSSNQGSGSHSNNHSSNQGSSSGQDSSSETLKIQNSNNESSDDHSSTNNESSSQGSNNESSNNESSNQGSNNESSHNETSNQGSNNESSHNESSSQGSNNESAHNESSNQGSNNESSHNESSNQGSNNESSNNESSNQGSNNESSHNESSNQGSNNESSNNESSNQGSNNESSHNETSNQGSNNESSHNESSSQGSNNESAHNESSNQGSNNESSHNESSSQGSNNESSNNDSNNQNSNNEPSNNESSNQSSNNLSSNNESSNNESSNQGSNNESSHSESSNNESSNQSLNSEYNNEPSQGSNSESSNESSNQSLNSESNNDSSSHGSNSESSNNESSSHGSNNESSNNESSSQDSSNYSSNNGSSNNESSSQGSNNESSNQGSNNESSNNESSSQGSNNESSHNEPSNQSSNNESSNNESSNNESSNNESSSKGSNNESSNNESSNQGSNNESSNNESNNESSNNESSSQGSNNESSNNESSNNESSSQSSNNGSSNNESSNQGSNNESSSHGSNNESSSKGSNNESSSHGSNNESSSQGSNNESSNNESSNQNSNNESSNNESSSKGSNNESSNNESSSQGSNNESSNNESNNQNSNNESSHKEESESNSHQSSETESKDQVSNSGSMNQSSESSESSSLSEQSSAFESSSSSSGNSQSKSSENDDSSSSSGSKNSNSAQSSAFSS
>Phy00039TC_CAEEL T28F12.3 (ensembl); T28F12.3 (eggnog); WBGene00004947 (orthomcl); EG:T28F12.3 (ensembl_metazoa); sos-1_CAEEL (treefam);
MSIMSISLHSASSDTVSLTSRRTISTSKHWAAIFDERIYQICNIVHPGLPIDNAAVEHIRYFLQSIVFELIEARATSVVEVDKTAKKLFAFGLQTVCKEAWDNMHQQLQKHKYQKALKTVLESQHRLAAVIKETLGPREKEKKDREKKEIERIACYIYYACESVTEDVLRLTGNYVKNIRNSEQKITMANLDVAMNGDKALMELRTKLRNEEEAESPGGFGFLSEFEEFVAEETEEKTLSNSQTYESVAVDFLRDERRFIRELNRINVFRRRIESVAATDVDKQIVCNLFGNLTEIHDLALKIERTLEDAIELSDTQCIGMGIWEHGEAYEFDTYTFYIRRDGGEMNETRHATYVINDNIKALLESERFASLFQSGEHYLGSSLDGQSFRLAVQYVLPQLLHIPIFHIYQYHEYITRLHQLSSSEEDRRDLNDCRSAFERVVGCVSDMSPELKTKITQFLDQQAKSEKIYNVKRLNEIQSSIDGFTGSPIGKTCNELEKDGDLGMIRPSLQFSSEITKNKKWKTERFVYIFDQMIVLCKRHRNTLKFKDRLAVHSIDVFDIPDSEVTNCFKIESHDKSSLPKIYHFVCKNPEEKRQWMAVLVKVTTKSVLDRILDNHEKEEAKRIPLVVPGPDQYRFSEPDTEDNISFEDYTSSSGIPVIKCGTVLKLIERLTYHSYTDSKYILTFLISYRSFCTPNDLFSLLLERFNIPTPKKLQQPKQGGGPLAGRYDTVQSHGLSAISSSSCINPLCEQKFRKEFQQPIQLRVLSVINQWVKLHWYDFQCDPVLLDALELFLNRCCDPREGLSKQHKKFCKTILALIEKRVKNPPGIMQQPNENGDKGAADEGHVNSAFVFGDDQQHPPQHQVYTNESPKETNQVLWHTAQKGDVDHYDLLTLHPIEIGRQLTLLHSDLYRAIQPIELVEAAWTKAEKWRKSPQLLRLTDHSTLLTYWVSRSIVETESLEERMAMFNRVLEVMSVFEELHNFTGLVAFYSALNSSCIFRLKWCWDGLDNEKKKCFDRFNTLCERRWQEMQKRLSSINPPCIPFFGHYLSNIYFLEQGNSTFVNKSPPHGAAGAQKQQKDDLKASDPENSNKQFKQLVSFLKLRKISNVIREIQIFQDQRYSLTLEPTIRQFFESINPKNDFKSNEDLEEYLYNKSLEIQPKGLDTPTAELKPKHNASTLRSPGVKPPKAAGNHYSANHPIGLHLHSQNSHSAPHAMSSQSSTVPNTPLSAHETKRSLSHNQDDAPLQQFVDIRFERKGTHPKIPVLQPPPLLPRSSRANQSNSVSLPPTTQAPMPPAPKSSGMMSTATSPTTLTTTTTPSSAGGPPPKLHPRRMTQQPMSPLAKSPLTPSRDNSSPSAFQFPVVYEASTAPPLPPRPSTSSDVSSSPSTSGSTSSATKENQEQLRVIFDREESHSPTVRLSVPLPPALPPPRGSSVFRAPPPLPPKSNRHNSNSPTLSSEQPFEDPMSPSIFVNTPPPPLPPKTYRSSNK
>Phy0003BJ0_CAEEL R186.4 (ensembl); R186.4 (eggnog); WBGene00003031 (orthomcl); EG:R186.4 (ensembl_metazoa); lin-46_CAEEL (treefam);
MSSSGLLKPATLDDVFQKLEDLCKLFPPQEKTVNVTSLKTGRILAEDIITEYDIPAQRTSIVDGFAIIVNQLGTKREIVGLSTAVTPYNAELISNECVRITIGGVVPDGADTVVPIENVALLKEEKCIEVLRKPKEGDNIREVGSEAKTGEILLKDGHHLDTMSITLLHALGISQVEIYKKPRVCVLSIGSDLNSNKMYGSFNRSQLLELFQSQGFTAIDAGSSTEHITEVEEKIRTAASFACVLVTVGGAQVIREVAKTLKFKFEIQDVDSTPGNFTVSTGKIDETPVVLSIFPEYHVSSWIGANLFVSPILRAMEGQNSETSHRFKAELTQPISKTSETRFLRARSEVSKGNLISTPLGCEDIFGANSILEVKSNTCFSAGDVVDLRFA
>Phy0003BJ1_CAEEL R186.7 (ensembl); R186.7 (eggnog); WBGene00011308 (orthomcl); EG:R186.7 (ensembl_metazoa); R186.7_CAEEL (treefam);
MDQMLVEELESDITAARDKLRSIDDKVTTLNGRPPRQRISYNEEPEEAPLRNVGRDAFGLKDEASAWNTRKEIEAPGGVRKRISVGDRTDRRTGGRQSFDNQKRQRPDYLENEADEEEYGKRQKRTIQSTVVMPALDSKGREEKIEKLKETENKDSKQRNRRLFSNLIMGTLSSFKKTEKKTTQQEKQEEVEKKLEETKKKDFESRKEEKHDLLNKRREQEKELKSLQRKKALIQYAEHHANQLKLMKGWIKTTTSPHIFWQPVKHTVRSLELKQATERQLDDQIADREEQLKKDLEDRVRQISEERGDHKQDEDDEYEEEDEKNENEDIVVVLKTEDDVKAEDDEEKEDDIDVHVELD
>Phy0003DDZ_CAEEL K10B3.8 (ensembl); K10B3.8.1 (eggnog); WBGene00001684 (orthomcl); EG:K10B3.8 (ensembl_metazoa); gpd-2_F2_CAEEL (treefam);
MPKPSVGINGFGRIGRLVLRAAVEKDSVNVVAVNDPFISIDYMVYLFQYDSTHGRFKGTVAHEGDYLLVAKEGKSQHKIKVYNSRDPAEIQWGASGADYVVESTGVFTTIEKANAHLKGGAKKVIISAPSADAPMFVVGVNHEKYDHANDHIISNASCTTNCLAPLAKVINDNFGIIEGLMTTVHAVTATQKTVDGPSGKLWRDGRGAGQNIIPASTGAAKAVGKVIPELNGKLTGMAFRVPTPDVSVVDLTARLEKPASLDDIKKVIKAAADGPMKGILAYTEDQVVSTDFVSDTNSSIFDAGASISLNPHFVKLVSWYDNEFGYSNRVVDLISYIATKA
>Phy0003BJ8_CAEEL F15B9.4 (ensembl); F15B9.4 (eggnog); WBGene00008848 (orthomcl); EG:F15B9.4 (ensembl_metazoa); inft-2_CAEEL (treefam);
MVKKRQNSKKSHRINQPPGSTKAKTPPFSDGSRPTSRLSNPSDVENAGHADVPSKTKCNAQKPQVFGNKSSQLNIAAKPRSNGAHSPNLKNGVLKVRFFFFGFSEFISPEPNVSERCVDSLPVSSISSSRLDDTDVHIREMISEFRDEIGEETTRLKAIADINYMIGSTSSFFQRFTIRKKLHSYGFLSALAAHADRSPQSKAIDEEVNMYLQSESRDARIMGLHDDNSQPIEILTRILSKTSDQQWENFIGLLETIEKSTDIGASISGLRVSCSSNVLTKDSETQTDVVQRKLNKERREPSRNFHGIPEESAVFCDYSTSDDESKLSSPDPTTPNSIDSNINLKKWMTAMDLPAQSQIGGNHAFFQSNFSTSTFSSDDDGPLSPVHDTTLQVITEVLSEEAESCEMHTGLEASPSAVFPDKANIAFIDESTSASPLDGLGFSDILTMSFEMIETGKMNSAIAPINANAPPPPGPPSSLLPLINTNAPPPPPMPSINGHAPNPPPPPPLLGIAPMSTNAPPPPPMPGMAPLSTGAPTPPPPPPVGMANGGPPPPPPLPLDLLKGAVAGLKSVPGGPPPPPPPPPPSFMFNGKVPNAFSPGTSTSPVLSPGVVKSAVVYRKQKKTAFVRWPKLTMQMQDAGTVFNDSLCVDFNEDERTKMEEVFEEAPVKQLNRKIAGSVGRAFGKSLRATTSSSEFNPMSARSPTNPQVLVSPKALTIEILIKKLKPMEFTQLIEKLDANDTEGIKVDLMTTLNNNFPDKVELDPFLKVEYATLTHASDQFCWHIARNKHLRLRIELFISKENVTAEIGKFQSQIELLQTGCQLARGEIVQVLLRKCLQYGNYLNQGSMFAEAAGFQFSYLIQLLQMKGKGQHTSVRLVDLIVAYCDLATAEVEEVQSRMGSVRPLNLKDLEDVVGQVQRSIRKLEGQLRSSSEETLIAAYEPFVNQTNEKLQNVQNGLSDLKARETELQVYLCAGNMTLQAIFETLEQSMKIVSDAVKQAATKNRLTRASSLVTLPTSSVSRRSLREGEVLSRQSMALKTRDLPVEELKKMFLHSSFGPQRAKRSVASPLTTSNTSPNRTIRRRSGLVSTERESIPAKDVGCEPENPQTLATSSQQEPPSVSAIRRDIRDLSSLVGSPV
>Phy0003BJE_CAEEL W07G4.3_CAEEL (treefam);
MASVLSSFFQRDPKSQFPYDIPGAEEHFFDRVSIGNSFKKAEPGELATIFWDNRSSTLKQQAQKLKTMRHPNIITYLDSIELEGTFYLVTEKCKPLELYLKEAGLTESQKEFVVSWGMFQLLNALKFMHEAKLSHENLRKGVFVTAGGDWKIGGLHLVTGFTSPQTDLNQLAIVLWEVFNGFNDAITRPQAPGKIPQRIHELYKKIGAQSAARLAVFSKISEYRLTGGYLKNKFVDTLLFLEEFELKEASEKQSFFMHLRENIDIFPEDVAKYKILPKLILTYEYGDAGPNILIPLFKLGRLLDEAEYQRTIVPCLCKLFGSPDRTTRVKLLERIDEFAPHLTPQILNDKIFGNLTSGFLDTNPAVRESTVKAMVSLAEKLNYNNLNVELMKYLARLQGGDEHGGIRTNTTICLGKIGHLIAPAKRQGILISAFTRALKDPFAPSRMASVLALSATQQFYPLVEISNRIVPSLIPLTCDPEKQVRDQAFKAIRGFLEKLEKASENPACIPELEAGVKAGASSILDHEKVPQWASWALKSLSGKFYKGPPPAEVKPGAPATADTSSRPVTPNPTAEKEKSSTVLKPTPAKPATNDGWGDLTDGGDMFAVKDSNDSAIDDWADINTKSNDADDWGVGWDTPIATATSSPIPGVKKSSSSSSAAAKKPTIGRLNLGSNLAGSSAQKQTKKAIDDNIDALLGISAPPAAGSSVKPNSLNALMNNSSSSTNTGWGFDDPLPTTNNSSANKGWDDDGWGDNSMSSNVLQPTAVLQPTKMKDDKDARRAEMQARNEARRKEQMDRKKSAGAMKLASVEKKMDDFADW
>Phy00030KQ_CAEEL W09C5.6a.1 (ensembl); W09C5.6a.2 (ensembl); W09C5.6a.1 (eggnog); WBGene00004445 (orthomcl); EG:W09C5.6a.1 (ensembl_metazoa); EG:W09C5.6a.2 (ensembl_metazoa); rpl-31_F4_CAEEL (treefam);
MAPKNEKKSRSTINEVVTREYTIHIHARIRGIGSKKRAPRAIDEIKKFAKIQMKTNDVRVDTKLNKFIWSKGIKNVPYRVRVRLSRRRNEDEDSAQKLYTLCTYVPCTNFHGLTNVNVDSEE
>Phy0003DDY_CAEEL K10B3.7.2 (ensembl); K10B3.7 (ensembl); K10B3.7.1 (ensembl); K10B3.7.2 (eggnog); WBGene00001685 (orthomcl); EG:K10B3.7.2 (ensembl_metazoa); EG:K10B3.7.1 (ensembl_metazoa); gpd-3_CAEEL (treefam);
MTKPSVGINGFGRIGRLVLRAAVEKDSVNVVAVNDPFISIDYMVYLFQYDSTHGRFKGTVAHEGDYLLVAKEGKSQHKIKVYNSRDPAEIQWGASGADYVVESTGVFTTIEKANAHLKGGAKKVIISAPSADAPMFVVGVNHEKYDHANDHIISNASCTTNCLAPLAKVINDNFGIIEGLMTTVHAVTATQKTVDGPSGKLWRDGRGAGQNIIPASTGAAKAVGKVIPELNGKLTGMAFRVPTPDVSVVDLTARLEKPASLDDIKKVIKAAADGPMKGILAYTEDQVVSTDFVSDTNSSIFDAGASISLNPHFVKLVSWYDNEFGYSNRVVDLISYIATKA
>Phy0003DDV_CAEEL K10B3.6a.2 (ensembl); K10B3.6 (ensembl); K10B3.6a.1 (ensembl); K10B3.6a (eggnog); WBGene00019612 (orthomcl); EG:K10B3.6a.2 (ensembl_metazoa); EG:K10B3.6a.1 (ensembl_metazoa); K10B3.6_F3_CAEEL (treefam);
MKHRKLAAFFSCFASRRFSFSLYSLYILFCAGAFPIPRSPSSFFLTISFSSSILPFSSIQKNYWLVTEKKNQKKKAFGGSEQNEANPPKLLVYMDQDYKAHFKVFCSEVREWEKIHVVGSLPVLGEWNPRKSFPLTKSTDEENTFHAIVSVPSSIKEFNFRYIRVMYLDPSENNTSEPIMVLSKWETFNNARTCLIGVESQDGVARKNITDQFGSYSGKTQITDGWILNEKESVVYFRIHGEALKFFAKSYANKEYRLKVEPFDVRYSEIDGDDVVNLPTPSLPCFSNTDLSVLTREDPIFGDQYFNGSVFRNDQDYLVFRTRTVSLQNLAFRIEFYHGEKRCALSYVLPSSMSGTHGATVSPVIGLSSAPVGHINVNYMIVKRNKYTDQNLDIDSMKTTFGRYWRKRNRMLQIGHRGMGSSYTKNIGQRENTIFSLNEAARRGADYVEMDVQLTKDLKTVVYHDFHVLVAVAGRDSPSSTPTAAGENKSLHEIAIKDLTLAQLNLLHFEHISRANGSSAESPVALSVTPSKTETDELHVPFPSLAQVLRHVDENVGLNIEIKYPMYMQDGSHECQGYFEQNKFVDIILAEVAEHAGNRRIIFSCFEPDICTMITKKQHKYPVSFLVVGATNRYMPFQDIRSDCSKIAANFAAGCELLGVNFHSEELLIDQKPIEIAEKYGLIKFVWGDDLNSKEVQKHFRDEMNVDGLIFDRIGEDEVLKQNVFVVENHNRSSLFARSQHNSRSPSMSRRCMSTVE
>Phy0003BJR_CAEEL B0365.3.1 (ensembl); B0365.3 (ensembl); B0365.3.2 (ensembl); B0365.3.2 (eggnog); WBGene00001137 (orthomcl); EG:B0365.3.1 (ensembl_metazoa); EG:B0365.3.2 (ensembl_metazoa); eat-6_F3_CAEEL (treefam);
MGKKDKKQELHDLKQEVKMDEHIVPIEELVARLGTNLETGLTRQKAQEVLAKNGPNALSPPETTPEWIKFCKNLFGGFAMLLWVGAILCYIAYSVDYFTMEYPSKDNLYLGIVLMTVVVITGVFQYYQESKSSKIMDSFKNMVPTFALVHRDGQKQQVKTEELVVGDIVEVKGGDRVPADLRVVSAFGFKVDNSSLTGESEPQSRSPDCTNENPLETRNIAFFSTNAVEGTAKGIVIYTGDNTVMGRIAHLASGLDTGMTPIAREIEHFIHLITGVAVFLGISFFIIAFILGYHWLTAVVFLIGIIVANVPEGLIATVTVCLTLTAKRMASKNCLVKNLEAVETLGSTSTICSDKTGTLTQNRMTVAHMWYDETIHECDTTETQTSQEKRTGASFEALVRIASLCNRAEFKAGQQDTPILRRDCTGDASEIALLKFTELTQGNVIAVREKNKKIAEIPFNSTNKYQVSIHDNGDHYLLVMKGAPERILDVCSTIFLNGKESELTDKLREDFNTAYLELGGMGERVLGFCDFVLPADKFPKGFKFDVEEVNFPLKNLRFVGLMSMIDPPRAAVPDAVAKCRSAGIKVVMVTGDHPITAKAIAKSVGIISDGTETVEDIAIRRGIPVEEVNPREAKAAVIHGSDLREMSEDQLAEIIKYHSEIVFARTSPQQKLMIVEGFQKQGQIVAVTGDGVNDSPALKKADIGVAMGIAGSDVSKQAADMILLDDNFASIVVGVEEGRLIFDNLKKSIAYTLTSNIPEISPFLTYILFGIPLPLGTVTILCIDLGTDMVPAISLAYEEAESDIMKRQPRDPIRDKLVNERLISLAYGQIGMIQASAGFFTYFWIMADNGFMPWDLYQLRAQWDSRAYNNVLDSYGQEWTYANRKILEYTCQTAYFVSIVVVQWADLIISKTRRNSLVQQGMSNWTLNFGLVFETALAWFMCYCPGLDNGLRMYGLRFSWWFCALPFSILIFVYDEIRRFLIRRYPGGWVERETYY
>Phy0003BJP_CAEEL B0365.1 (ensembl); B0365.1 (eggnog); WBGene00007150 (orthomcl); EG:B0365.1 (ensembl_metazoa); B0365.1_CAEEL (treefam);
MSAKAVSELSGKEVLYKYFESTGIVSAPHAFHVKAGDKFSDVAAKYEWLAQDNKGVIKPDQLIKRRGKLGLVKIGSPKELEAWFGKTANSYVKVGQTEGRLHTFIVEPFCAHTENEEMYIAIYSERCRDVIMFYEQGGVDIGDVEEKARSVHVPVQLDDNAMSISERELGVLLGPCSDKDDIRKFVRSLYEAYKALHFTYLEINPFVLTNGKIHILDLAAKLDETASFLCSDKWSGRNASARIAPTLEFPAPFGRDLTSEEQYISDMDAKTGASLKLTILNRKGRVWTMVAGGGASVVFTDTVCDLGGSSELANYGEYSGDPSEAQTYEYAKTILSVMTEGAPRPDGKVLIIGGSIANFTNVAKTFGGIVRAFETFIDKLKEHNVSIYVRRGGPNYQEGLRRVKDAATKLEIPIYVFGPETHMTAIVGAALGLKPMPTVPTAPQTTGQFLLSPERNTAGTERPPASPAPNTSTIEHPLAKRHPLHQSLFENDTKAIIWGQQHKAIQGMLDFDFVCRRHSPSVVASTYPFTGDNKQKYYFGQKEILIPAYKSMAKAFASHPDATVMVTFASMRSVFETVLEALQFTQIKVIAIIAEGVPENQTRKLLKIAEDKGVTLIGPATVGGIKPGCFKIGNTGGMMDNILASKLYRPGSVAYVSRSGGMSNELNNIISQNTNGVYEGIAIGGDRYPGSTYTDHVMRYQHDDRVKMIVLLGEVGGIEEYRIVELLKEKKITKPLIAWCIGTCADHITSEVQFGHAGASANGQGETAACKNTALRTAGALVPDSFDDLGNKIRQTYEELLRLEIIVPQPEVPPPAVPMDYAWARELGLIRKPASFMTSICDERGEELNYAGVPITKVLESDMGIGGVLGLLWFQKRLPPHANKFIEICLMLTADHGPAVSGAHNTIVCARAGKDLISSLTSGLLTIGDRFGGALDGAARQFSEAFDQGWSPNQFVGEMRKRGTHIMGIGHRVKSINNPDKRVEILKRFALNKKEFAQETPLLDYALEVEKITTAKKPNLILNVDGAIAIIFVDILRNSGMFTTAEAQEVIEIGALNGMFVLGRSIGFIGHYLDQSRLKQGLYRHPWDDISYIMPERNL
>Phy0005FJT_DICDI DDBDRAFT_0189692 (eggnog); mocs3 (orthomcl); EG:DDB0267172 (ensembl_protists);
MEKYIKEHTLKPNEIERYGRQLITPDIGVSGQMSLCNSSVLIIGAGGLGCPVALYLSSAGIGTLGLVDYDTVEISNLHRQIGHRESSKGISKAVSLSKTISELNSLIKVNTYETTFTSETAMEIIKNYDIVVDASDNVATRYLVNDACVLTGKPLVSGSALKWEGQITCYNYNNGPCYRCIFPTPPPVETVTKCSDGGVLGPIVGVIGSLQALEVIKILTNNKEGVLSGRLLIYDGMSAVFRTVRIRGKQSGCNVCGDKPTVTQLIDYTQFCQSNYSESAGKVDDRVDKTLIITVEQFNQSIKNNNNNHLLIDVRPKIQFDICSLPNSNNIPIEEIDKKESIEIIEKLIKEKVENNNNNNNNNENRDASDELSVYLVCRRGNKSQDAVKILDEKLKEFRDKFKLLHIKDGLLGWNESIDDSFPIY
>Phy0005FJV_DICDI DDBDRAFT_0189689 (eggnog); aph1 (orthomcl); EG:DDB0266683 (ensembl_protists);
MTQVLFYGCLFITFSPILAFFFMVIAKNSQLVILTIGGSFFWLVSILIAAIWWYIIPPMREHWWFIISFSVLFQEIFRYIFFRLYSYGFNDRPSLNQIKETQHQMALDSMRKRKQAQQQKQQPPTNEIESINNEIIDTTNNNTNNNNNNNNNINDDDNKEITEEEKEKRKIEKQKQREIEINARLETLSARPNHTLSSAAIGVGSGVAYGFIMFGSILWESTGPGTLFSPACPSVNLFMLSSIITLFMTLLHVVYNVLAFQGYRSKKYHLVAFVIITHFVTTYLTLLNLPTKTTSCVGSILPIGIITVFSVGFCIFSLLKSDSITKIH
>Phy0005FJW_DICDI DDBDRAFT_0189688 (eggnog); DDB_G0267974 (orthomcl); EG:DDB0189688 (ensembl_protists); DDB0189688_DICDI (treefam);
MASVAQGTYGNAVFRGDGVRLYGLDAELELKAQAKRDPQTEIELIKWIEKVIGEKLKFPDDLIESLRSGIVLCKLLNSLIPGTIKNINTARDTALHHMENIGLYLKACWIVGIQSSDLFVSSDLYLRKNINAVIQNLLAIARATHTLENYKGPTFGYKPNTNIQPAKKWDQIVYKGPTYVTDLENTTTNQNNNIDCTKCGIEKVCIKCNPPPTPTIPTTTTTTTNVNSILNEKEREREKEKEKELLLKIQNLSNALKEKEEGLKLLNENLEKQRKKNLEEEKEFKNLIETQKVQLASKDSIISSINKTNSNLILLTSNNNNNNNNNNNNNNNNNSAPPSVSGINIQSTSTVSSNSTQPTSSSSSFINKSNRNSGVFQTIASYNNKSGASSTLAIPSSSASNTSPGTILSKCTRCNITTTKTIKYCSSCGELLVKENSSTPNTSTFNKPPITSRSSITITSPPSNNNTTTTTVTTPPLPTATASPPLVSISTTTTMNENEKIKTLIATMKQQEEVIAKLNQQIKVDKEIFEKEKKQQKQTIDNQQFLLNQKDQDLKKARESSTSSSSSSSSTSIKKGEFLLSAELKSANSNTSSESYSSFSRPIGNNSTNTTTITNKELESLREKVKSLEIKLNEEICKTKAKDSQITLLNEKIQSINSRPKRVVASNQVVSASGGGNNRNSQQVIVGRKRFNTLKPDAVDLTTLVDATLVHLATILYSKPIEFYQVNSLKDLFNSELGRRRFSQILKMTLKKVPSLQMNESSFEFLLFLISCALQEMNLSKDNDIEAAKILFNSSDLLYRINPKTGQSEFLKDYIRSANIFKESAFWSEYYWSELSKRHRKIYGNIPDTLDKEIVNNLLAYFGQNMIYFSVSSDQVKNFITEIAQQHNLPNSQIDLIIASIKDSPLYTSTKSTSNTNNSNTNNNNNNNGNVVSSAKVVSKKDREKDKDKKKKIN
>Phy0005FJS_DICDI DDBDRAFT_0189693 (eggnog); copA (orthomcl); EG:DDB0233797 (ensembl_protists);
MLYKFETKASRVKGLSFHPTRPWILASLHSGSIHLYDYRIKTLLEKFDEHEGPVRGINFHMTQPLFVSGGDDYKIKVWNYKQRRCLFTLKGHKDYIRSVEFHREAPWIVSSSDDMVIRIWNWQSRTCIAELNGHNHYVMSALFHPKDDLVVSASLDQTIRIWDISGLKKKMTTVKPYRENDPMRLQDELFGTDISVRLSLEGHDRGVNWASFHPTQPYIVSASDDHQVKLWRMNDPIVDTFRGHYNNVSCALFHPRQDLIISNSEDKTIRVWDIIKKSTVHMIRRDHDRFWTLASHPNQNLFAAGHDSGMIVFKLERERPLFVQNGDSGVFFLKKKNFNSFDFQAGRTVSLFHISKLPSNNGTQTMSYNQTERAILVSSDAEGGSYHLYKIPPKDSNTVNTKKGTGVAAIFVGRDRFAVLDKGNNVVIRDLENEEIKRCQIPFTIDWIYPSGSPGTILIQSEDKIHMFDIQQKKMLCEIQVHGVRYVIWSKDRNYVAFLTRDFIVLANKKLEQICMIHETVLPKSGVWDDNGVFIYSTSNHLKYLLQNGDNGTIRTLESTIYITGVKNNKVFAIDREFKNRIIEIDTTEYVLKLSLLQQNYNQVMTILRENRLVGKAIIAYLQKKGYPDVVHFVKDDRTRFNLALDAGNIDIALSSAKILDDKDCWNRLGVEALKQGNYQVVEMAYSRTSEFDRLSFLYLLVGNLSTLKKMISYESSDIMSRFHFSLYLGDVEERIKILQEAGLHQLAYITASIHGLTEKAESIGNLITSDGKSQLPQLPKQSYLLVPPSPINCNPNELNWPLLTTTKSVSDVMGENRFGVEQSTSTPTGDWESDEDIFSEGKSQQQSSQQQQQQQQKGDWEEDILIGDGNNGGGDDGGWERDDLKGLEKIGTDGFNNKQNDHVALFVPPQPGPSFSMIWARNSQFAVDHIAAGSFESAMNILNSQIGAVNFDPIKSMFMNIFMATRSSLGCNASTPSLLMPIQRKSAAPYITYGLGHLIERLKTNAYKSTTEGKFNDALSHFTYILHTIIFCSVDNKQEVNELKDLINICREYILGIKIELQRKELSIGAQKDSTLGRQAELAAYFTHCNLDPSHLILSLRSAMNCAYKVKHFNLAASFARRLISLNPNPDLATQAKKVFNFAQQTPTPSDIQQLNYDERNPFVICAHSYVPIYKGSPLIKCPYCSSCYLPTHKGKVCSVCQISEIGKDVQGLQVITIQK
>Phy0005FJD_DICDI DDB_0233134 (eggnog); snrp70 (orthomcl); EG:DDB0233134 (ensembl_protists);
MAFLPPNLKIMFNPRHPPPFLPPPPPSNLPPYTGLRDYLSIFTDPSNEEPFKKEHIENLEEKREKKRKLKISENDERISKSLKAWDPYSNSETTGDPYKTIFVSRISYKTTQQKLEFEFGQFGPIKSLFLVKDSNNPEKHTGYAFIEFERERDMKAAYKQADGMKIDDRRIVVDIERGRVIKNWKPRKFGGGLGNTRAGGVDVNQTFSGREMSESREKEKEREKEKEKEKERMEKMKKRDGGLSSNGNRSNGISSGSGGSGGDRGDRGDRDRGDRGDRSDRSDRDRERGRGDRDHRGSGGERERERDQRDRGGDRGGDRGDRSDRGRSDRGDRGDRSDRGRDDRERGRDDRGDRGRDDRRGGSDRDRDRGSRDDRGDRDDRSDRGRDDRRGGSDRDHRIDERRRDQRDYGSISDAHFDHFQYQPQQHHHHQQNHQSHHNQPHPERVNRDYSMISNENGF
>Phy0005FJA_DICDI DDBDRAFT_0189713 (eggnog); DDB_G0268008 (orthomcl); EG:DDB0304618 (ensembl_protists); DDB0189713_DICDI (treefam);
MSNNENIKNLIDINNINNNLNQSYWEKKSLSKYDYIVIGSGIVGLSTAISIKEKSPQSSVLILERDTHPNGASTKNAGFACVGSLTEILDDLKTMSEEEVLNLVNARYRGLELLRKRLGDDNIGYKNNGSFELIDSSSQLSNELLLKEKIESVNKILRKVFPSDAFTLCTNEEMKSFGFSDKICSFLIKNNFEGEIDTGKMMFQYTELALSWNVHIKNGSRVLKFIDNDDGVIVHVENPFALSNSTLTKPMEFQCKKLAICTNAFTGDLVNDIDITPGRGQVLITDPIPGLQLKGIYHFDEGFYYFREKDGCILFGGGRNLDFKTEATTEFKLNPMILNKLYQLLQEHIIPNTKFTVNTVWCGIMAFGKDKKPIIEFLNGSKNVVLGVRMGGMGVAIGSLVGKLLSNMLINSNNLNSNNNNNTINNLISKL
>Phy0005FJM_DICDI DDBDRAFT_0189699 (eggnog); DDB_G0267994 (orthomcl); EG:DDB0302580 (ensembl_protists); DDB0189699_DICDI (treefam);
MSTTTATPTTTTPTPTTTTPTDSLSNYKEDELQNLSVQKLKELITSGGGSYASCFEKSDFVERAKTIRSSMQALAKPSHETVYKERIDFYELLGVPSTATKNEITKAYYKLAKEYHPDKNKNDLYAEEMFKKVSEAYSVLSDEDKRKKYDEYGLDSVNEMDIDPIDLFRMIFGGGLFQNYFGDLSFYEVFTKQANGETPTPEDQIKEQEEAVKKRNERVASLSKYLEIKVEPYVQGNKADFENMVVNEAKEMAAAPGGLDLLSLLGYIYIQEAKQHSLFGFFHEISEKGHKAKEIVSVVSAALKMQKSLQEEGVLDETSATGIPSSKQESMFKEGLKLIWKIGRLDIDSVVREVCERVLGAKGVEKRILKQRVEAVKLLGKIFEKHGKPGSDINELFNQLNSPPQPKP
>Phy0005FJO_DICDI DDBDRAFT_0189697 (eggnog); DDB0189697_DICDI (treefam);
MGRLFKTYLTGPSIICCLNCKTHLTLHDQLISKQFQGRHGTAFLFGTCSNITVGPSEDRTLTTGMHIVADIYCIDCGETLGWKYEFAKEESQKYKVGKYILEKAKIQKEVNFGTQHQPHSLVALENSIINNNNNKHQHQPQHQHQHQKMVYLSIYCQSSSQQMRNQEN
>Phy00059LM_DICDI DDB_0231428 (eggnog); psenB (orthomcl); EG:DDB0231428 (ensembl_protists);
MSSDNNNDPFDLNEDGHDYFNRVSTTTSPNRQSINSSPKQSSPKSTNNNDDKNNIILDLNDNNNDNNNTNNYNDEDIDVDNKNKFENKDNTYNSNGGSNNKNKNKKKDNKSNNSSDNEEADENTSLISDSEPLLNKKEKDDEQIEIENLDGEDYDDEVSLQDFSSMIVSIIIPVSITMMAVVFFVKYLNNQTLYASTLSYTIAGGSSGGGSGADSITGNSFVDSLIVAGIVLGMIIVTTVAFVLLYKYRCLKILYGWLFLSVGMMLGSFGTTFFQAMLSAANLPLDYITFAFLIFNFTVCGIIGVFWYAHQYVNQLYLVIISVLMAISLTRLPQWTIFTLLVIVAIYDLFAVLCPRGPLKVLVELSQERNENIPALVYETGKGSDSNLKLGLGDFIFYSLLISRAALVHMSCVFSTFIAILTGLFLTLLCLAIFKKALPALPISIFLGILFYYLSNNFLTPFIEALTLSQIFV
>Phy0005EHL_DICDI DDBDRAFT_0202821 (eggnog); usp14 (orthomcl); EG:DDB0237695 (ensembl_protists);
MVKVNVKWNKEKYEVDVDPSEPVSSFKGQLYSLTMVPIERQKIMGFKGGILKDDAQWKDLDLTEGKNLMLMGSAVELEKPDKPIVFLEDLPPSKAAALNSLLPAGLTNLGNTCYLNSTLQCLKTVPELLTIIKNYKPKTNSRYSNLLKSSQGLFNDLSRLHEPVTPSVFLNTFRMCFPRFSEKSPEGLYMQQDAEEAWGELLTAYAHELPLDNANGTDSHSADLIKRSMIGKLFGIQVVEKFTCKDNPEEEPTTREETLLKLACNITVETSYLFDGLKKGLEEEISKASPTLHKDAIYTKKTLIKQLPKYIMVQFVRFHWKDATKTKSKIVRVVQFPFTLDLFDLCTPEYKERLSPNRKRVEDEFNASLERKRKVIGGSGDGNDEDDKQVEKKAAVNNDNQPQSSTSSNDSVSTTGAAVDDDVFFKENETGKYELCAVLTHQGRYAESGHYVAWVKKSENKWYKFDDRDVTEHTDEDIKKLSGGGDFHICYLALYRTLTVKPKSSSTITEQK
>Phy0005EHO_DICDI DDBDRAFT_0202824 (eggnog); DDB_G0271270 (orthomcl); EG:DDB0237488 (ensembl_protists);
MEKTLSIFEDGRFINPFSDFFNHEEKKSPKDVWNYITKRPKILPLTEYEKTEIHPVLKPDFNLINSEYDKETTIRSTWIGHSTCLIQMEGFTFITDPVWSKRCTPIPNLPFGPHRYRDPACSIKELPPTLDFVIISHAHYDHLDYDAVVEISKLFPNCHFYVPKGLKVWFQSASIKNVTELNWWDEINHYHHTTTNTTTTTKNNDNDDNCLKLIYTPANHSSQRGMFDRNKYLWGSWCVVGKNKRFYFSGDTADHDQLFKQISHYYGPFDFSLIAIGAYDLNREFMRSCHINVEEAVRIHKELNSKKSFGIHWGTYLLSSEPILEPPQLLIKESQKLGLKENEFCVSKIGETLIIKSDE
>Phy00059LF_DICDI DDBDRAFT_0184329 (eggnog); DDB_G0292320 (orthomcl); EG:DDB0266485 (ensembl_protists);
MLPISYTNLNSSRITRDGTASSASRYRRLIPEYFRRIFHYPQMDIEYTFWIMFYLCFNPSRVYRVTSWHKQTKNQWARDDPAFAVILVFFMAIASMSYAITFHFLSFLNVIKVMFWAVFVDFITVGLLIATIGWWVTNKFLRVSVHNHSVDQSVEWLYAFDIHCNSFFPLFIILYVVQFFLLPILLSNSLFAAILSNTLYIIGFSYYYYVTFLGYNALPFLQHTVVFLYPIGILFALYIVSVVMGKNLTVSIINFYFGFQL
>Phy0005EHH_DICDI DDBDRAFT_0216803 (eggnog); cog8 (orthomcl); EG:DDB0216803 (ensembl_protists); DDB0216803_DICDI (treefam);
MSKVNTDENNFINNNNSNNNINNNDNNDNNNNNIQNVSNQIENGLLSNLPTISSSCESFSSKSHSLTERRSSIKNLLDNFSTLLDILEIPQLMDTCIKNNSFDEALQLESFAKKIYKQYSNNTVIIEIIKEIKVCTRSLISTLQQQLRQDITLTNCIKTIGYLRRLSIYKENELKIIFLHSRDQWLINSLKFDITNSNHVTYLTKLTDSCRTNIFDIVTQYNAIFSNESNDEDQLDDLILYNWIQQKIKVYINIVDSTLNHIKSGSSISYVLENSMYFSMSISRVGIDFRNLLEPIFEKHILNNFLSQITTANHHFLETLKTYKFPLQKSTSPTSSTTSTSSSSSSSSSSQYISPPLSILQHQPLAVLVNLILKSFNELKDCFPISLRSIVILKLKELIISIVGGVTSFYNQLLSNTISNLINSPSTTTTTTTTTITSSFDKVFHSFCKCLAEDFIPFIVKCFDIICSQQLQQQQQINDGSSSSSSSNSIGIDVDSLVLSLKKIYSTETQTIPSTQNNNLPPIPDLVLRGNKNSSPSTTTTPTTPTPTPTPTPTPTPTTPTTPTITHSTPPSPLPSSTTTQLNSNNNNNDNNNNNNNNNNNNNNNNNNNNNNNNNNNNNNNNNNNNNNNNNNNNNNNNNNTDKKVDERKEENIIKEEEQPISTSTANKNDIAIETITTPSSFSSSSSTNTKSDEEIIDKIVQPDPVVVEKQENEITNILKDDNETTTDILTDNNEATTEIQNNDQSLNPDPIIQEIEDTPSEVIVNNNNNNNDDDDTTF
>Phy00059LB_DICDI DDB_0231218 (eggnog); gcvT (orthomcl); EG:DDB0231218 (ensembl_protists);
MISQNIIKIIQKSNKRYFSSSNELKKTALNELHKELGAKMVPFCGWEMPVQYPAGVMKEHLHVRKESGLFDVSHMGQLRIHGKDRVKFFESIVVADLQALPTGHSKLSVFTNEKGGIIDDTMITNAGDSLYVVVNAGCADKDISHINEKIKEFKSVNPTHDVSMQLLEDLSLIAIQGPTTESILQKFVKDQDITNMEFMTQRPMTIAGIDCIVTRCGYTGEDGFEISVPSKQAVRLAELFLATSNASIESGIKPAGLGARDSLRLEAGLCLYGHDLNDDITPIEASLNWLISKRRREEGGFPGASIIQKQLQKDGCPQKRVGVIINGAPAREGCLILDPSTNQEIGKVTSGTISPITRQSISMAYVKTPFSKIGTQVNVSIRGKPITATISKMPFVPTNYKKL
>Phy00059LY_DICDI DDBDRAFT_0184304 (eggnog); DDB_G0292290 (orthomcl); EG:DDB0184304 (ensembl_protists); DDB0184304_DICDI (treefam);
MTTQYNNKVGTLFNSLKRKLFEENEESHNNLQYTSSSTTTTTTTTQPAKLNTNIPLKKKRNKYYYNQYQQKQQNHQHQQHQNNNDKHSIFKQLIPDFNLHNIVSSVKSYLFNNSNNKTFGLFYNPFISNNNNSNSSENNNTKRTTPKRLPKSKILNRKRNSLTVPNHFHISLTMDENINNNNNKNNNSNLNNMVNSLNIDDNDSKDDDNNNINNITQYDSDDNNNNNNNNNNNNNNNNNNNNNNNNNNNNNNNNNNNNNNNNNNNNNNNNNNNNNNNNNSIYLRDKQHNQSFVDYIQNKKENDDFNESVNGLINEYSTLSVESQIKSPQLPKNTTTTTTTTTTTSTTTNRSSELISPTKSKFSDYQYFNNNRPSVIKKLSTSPKSSISTLQQQQQEESIPFSLEELKSPNRPIYIESDDDGDDDNSFNNNNNDDETTTIDRFYNEESNYLKKSLISSFRPKETLSFESLIDQIEQNDDSIFRNKMEKQIQKERDQEIGSLLQKLESLSSSSNKYNLFKTIEQRMEMEKMKKPTLRQLTQQENQIIDDIFKNGRPDDMISELPLAEVRRSDVRLLSPGKWLNDEVINFYMEVLKIRDAEKKKISGNNSFPKCHFFNTFFYPKLCNDNHTYNYEKVRRWTARINLFEMDKIIIPIHLGNHWCLAVINFKAKQFEYYDSLLGSNKECLKKLRKYISDEMENKKKEGAVNLDEFQDYMPKEIPIQQNGYDCGVFMCKYAEFCSKGANLTFTQEEITQYRRRMVLEISKKQIID
>Phy0005EHP_DICDI DDBDRAFT_0202825 (eggnog); DDB_G0271272 (orthomcl); EG:DDB0237490 (ensembl_protists);
MTTSTVEVTTTNNNGVVTPLDALNIEIKKKDAILQCFYDIASMDNETRLQSITTLVQTLEEIQSVFKPEDHKDISRIVPKIIEKSEIFNNNLSPELNYTLKRLVIGLASTRDSARIGFSMALSEILHSFKQVIELPWFFDFLAFHMDLSGKNLSEKESHFGRLFGMMSIIRSSRLEGLPIIQNQPSKSINYDFNRPPSENMIECIVEQLLYISKKRSIYSELSFEILSSLFEQLSDSNFDKLWPFIKPIIPQSQDEYTPDLLSLLLLISKKFKKFNLIKQTVGWKHPSILNISNLSLLKNIFSESCKSHPRIHKVWRITFEILLADHEENATLLEFWKLIVEDNLFKTTSMNKRYLGLQLFEMLLPLVHPDIINDIFSENVIANLSESLKPTSPLHEVGSLAFQSIPRTAEISSQHRLALILFFSNNSHHHNQNPQNQQQQKQKFEQSISVDVINELVKDLDEDSIKIYLNSLYKLFINVVSSSSSSSNDNSNNNSNNEDEDDMVIDEMNNEEKSEKYIDSSRHWILSQIGHISKDLVKRPTESLIKLEPMLLELLQFLYFHSYYLTCESKPVAAVATATPVTKGKKKVTAAVVAAPVKTFTEELFTSKPKSEISQSIRDQCFIRFCSVLEELSYLTLESTKQQTTSYEGTMSNGEFWASKMASFQYDLLKKGSTDSDRPQLSTFLPMGIKPIDRIMKIVQSIQLKQKSAEKRLNQLVGFELLFVHVSLHYLTDAQEISEIIEDLTSAFEELTNPQPPQKSTTKKRSAPEQDKPQPFMVLLDVLISLLDKPIHILRTIIKQIFSIFADNISFQVLEHILTMIKAPTDELFNGLDGNGDDDEDNEDDDEFKPISPEELKQSKENSDDEDEEDDEEEEEEEEEEEEEDSDDDNSVNPELVARLKQTMGKHLLLDEDDEDEDLLEPTEEEAKMMDNYLKEVFKSKKEKKSNYQDIKTQTINLKSRLIDLLESYVKKFITNPNEYIFKMIPLMIEATSFDEPSISNRFISLFKNKFSQIRTTTDKSVNVQELNQLLSSLFDTILSSKHTGSSKDKEQQNNNSSAYILSGHAIYMIVRVLLSIKPPVATVAVQQTPSKKSTKSTKSTTNNNVVVEQPTPSEYGSLDIKLFSTKLDSIIECLLDRNNIVPSRFFTEFAQRFPTVIWASIKKVTTIIESPQNDYNSKKILDVLSSIVKRKDSYGTSGKNLLNNASDILTTLCNSLNGKEKQLKPNSIFDHLNIINQIIFSCLQIIKSSNSGDSTSLSNKLGSESCKLLESTLCRLYKLNNKQNIKDTSKKILLSLGLENNEIFESEKQKKLEKQQKKETQQKERQSNKEKSKQEIIERIEQSKQDRKNKSTDSKIDNKNKSKPKKKVEDDMEVVDEIFQDVDEKSKKNKKDSDKKSNDNNNKKDTTKKSTDNKSTDKKSTDKKSTDKKSTDKKSTDKKSTEKKSTKEDSQPMKKKQKK
>Phy00059LV_DICDI DDB_0185188 (eggnog); comG (orthomcl); EG:DDB0185188 (ensembl_protists);
MSTSAAATLPLSVISKNLRKVFLSQKTRKIDWRYSQLKAIKKMMSENKDNITAAVKKDLGKHEFEIHQTEIVMIQTELDETISHLESWNKTEKVYSPLHFKPASSYILKEPLGVVLIMSPWNYPVNLALIPLIGAIAGGNCALLKLSRHSYNISKLLHGLLTKYLDPECFEFDCEGGAPYITELLEYKWDHIFFTGSVKVGKIVYQAAAKFLTPVTLELGGKNPCIVDKDTDIKLTARRLIWGKCWNAGQTCIGLDYLIVHKSILEPLIEEFKVVLKEFFGEDIKKSTSFARIISSAAAERLQQLFSMGKVVIGGEADIAERYIAPTVIVDPDLDSPLMQDEIFGPVLPIVTYENIDECLEFIQNRPHALTLYLFSRDQAIQDKVLDGTQSGSLMINDTLLHFTNPNLPFGGIGDSGIGSYHGKGTFDIFVHKRGLVQSTTKKFLDLPLRYPPYTPFSDNVAGKILGSGW
>Phy00059LQ_DICDI DDBDRAFT_0184314 (eggnog); DDB_G0292302 (orthomcl); EG:DDB0184314 (ensembl_protists); DDB0184314_DICDI (treefam);
MSTENIFSEFTFDRYCKKIKFDQQKRQDPLYSNINSQGEEEEEEDQEEQLVQQLEEEEQQQEEELNIQINNLSNCNIKSNTSTPTRKRKIYNIIINDQDNISDNINNTNNNYNTNLSNINNNNNNNNNNNNNNNNNNNNNNNNNNNNNNNNNNNNNNNDQIMTIGYFSAEETQQIVNTNTATTSTSSSSSGGNTTTNNNNNNSNNINMNTANSSSNDTLNGDGEIATFDKSLDFKTATENLIESMQLSNLQSGSTSGGSTSGSIRHPHCVHSGGSGISGSSSGSGGGMIGSNINSSNGTGNLILNNNSNGLSDEYWILIFHFLDFKTLVALSETCHLFYRLSNDRFLWESLLKKDRKKVILLPPGIDLTCPSSIYKSRRDYDTIVEALSQLTEAKRETILLAPSIYQENISIDKPVDIIGEGPLGGVVIESSTGNTVSISAPYGSITNVAMRQHGHWFCIDIEKGSFSISKCDITNLTLSAIKIGRSASPWIANNIVHDCKEAGIAIFGGEGTIIGNHFTRNRYGSIEIVYSTSKPTIKLNKIYKNKGYGIHVHTNATAFISENIIEENESDGISCWGGASPIVSNNKICNNLEDGIYIHEDGKGIYEYNQIFGQKLDGIRISKSNPQISHNTIHHNQGDGIRLVIRANPIITENHICENKRVGIHIYREGMGIISNNYIYGNKNAGMQVYSRANATICNNKIVQNRCSGIYVSDYAIVNIKGNEITNNGEVGVEIVSGAKALCFESNNINRNWEGGLAYYMDSKPIGYELSNSFQNNGQSGQQQFIMRQGREIMAMYNNSSGKKSGNNKDLEPISFLVENALQESMCTLSFTREYYHAQYWYECKTCSEPRKILGKSEIAVCEECAKKCHAGHDIGVRKYGHFYCDCGQQLTSPCSCMKPSESNNKNNLPTPYTHPIHRTHQNLQQHITILS
>Phy00059LP_DICDI DDBDRAFT_0184316 (eggnog); atp5C1 (orthomcl); EG:DDB0237782 (ensembl_protists);
MNSASKLFVVLASPANQRNMATLKDLKIRLGTVKTISKLTKTLHMVASSKLRSAEKKAEESGPYSVGPQKVLGVVETADAFNTATEPIEDRSNKQLLIAITTDTGMCGPVNHQIIKTIKALLKDDAKQEILVSTTGLKGVAPIVADFPNQFLINGRDFGKADYSFPEVLLFLNEIISKVPNYDSALVVYNKFKNALSYSVDRQFIPGFNLLELNRDKFYEYTTSEDRAATMKDLSEFYLASSLWTGLYQNRASEMAARMVAMDNASKNGESISQALGLQYNRARQAMITSELIEIVSGASAIESSD
>Phy00059LS_DICDI DDB_0216191 (eggnog); rab2A (orthomcl); EG:DDB0216191 (ensembl_protists);
MYSFLFKYIIIGDTGVGKSCLLLQFTDKRFQPVHDLTIGVEFGARMITIDNKAIKLQIWDTAGQESFRSITRSYYRGSAGALLVYDITRRDTFNHLTCWLKDARSYANSNMTIILIGNKSDMESKRAVSYEEGRQFADENGLIFLETSAKTASNVEEAFVNTASKIYEKIQKGDFDINNESFGIKLGAPTSKQDGTDQKPAGGGCCK
>Phy0005EHZ_DICDI DDB_0220494 (eggnog); clasp (orthomcl); EG:DDB0220494 (ensembl_protists);
MTNQEEISEIILKLCTKNQDGQDDMISILRGYKLLLEFFKSKLLEFDSFIEISNILIKHLRKENNEIIIMKLLECSKFIIDILSDQIDEECIDILNQLINCFFNLLGNDDYSIDLELEESIFENVKIIISNLIQYFGFNRILPFLERIIKNNNNREIENSLKIINHLIIESTSTSSPIIDIKDIQPLLNDLITLFTLQNHQSKFPSLNSLIIHFFNEYGNNFFNTCIDYNSLNNSIKKELSTLFNSFEKKQQQQQQQQQQQQQQQQQQQQQQQQQQQQQQQQQQQQQQQKQQQQKQQNNNKSNESSNEFDTIENTSGNSSFNNSCGSENFSNSSKCINNSFRDISNRVSNFVAAAKLQQQQQQQQQQQQQQQHQQQQQQKPIQEDRFSKLSKKPLGIHSLINNLTESDFEYKMNEIIEILSNSDTEWSIKLNNILKFQAIIKSGACKLSNFIIVFNRIKELLALQILDKRSILMKEACLTLSLIAKELEHHFEPYLEKYFDVLLKCIVVTTKIVSESSDNCIKCIISSSKSCKIIPRIYEAISSDKSVIIRSKCTEYLYILLRDLPSSSGNHHHHHHLFEKHLDSIEKSIRIGVVDANLTARSYSRKVFIQFSLNWPDRSNSLFSTLDPSAQKTIESELSGNNIIGSISSSSISSSYSGGGGSSSSLKTPLTKKIITNSTPTSSITNKPRSNVLTTSTSSSFLPQRNVDLSTPKLTPSHVSSSISSISSISSISSISGGQPTFQIGKPLISNRPSIKKISTPPLISKNFTSSIITPPHHNFSINSSISSSSSNRSSSSSNDSYEKKRLFSSVTDSLPSRKKQMISHPSSPDSIRQQHTSILEQPFKTISTSSSSSTSLIKQPLKISKSITNNTISSGNPIKNYVRDIHNQQSKLLANQK
>Phy0003ET7_CAEEL
MPPQENTDGSGKNLSSLRTKIDFDEKISATSFSDSSYNDDDNDKKVEYYPSVFEKFVNFLLCRCDLSEQVLEFQPVSLLQLFRFATTFDYILLLIGLITSVISGVSQPVLAIISGRMTNVLLVIDPLSKEFKTKTMENVYIFLGLGIFVSINDFCQYMCFQRVCSRMMTVMRNRYISSILRQNAGWFDKNLSGTITTRLNDNMERIQDGVGDKLGVLIRGISMVIASVVISLIYEWRLALMMLGLIPVSTICMTLLSRFLEKSTGEELEKVGEAGAIAEECLMGVRTIQAFNGQEEMVAKYEKQLNSGKKHAIWGGFWSGFFGGIFFFWLMAFMGCGILYGGYLLKVGIIKSPAASIYKTIDRVPKIDPYSRHGKKIEKVVGKVTFENVHFRYPTRKEAKVLNGLNLTVEPGTSVALVGHSGCGKSTSVGLLTRLYEPEQGSVQIDGVDVRDLNLEWLRNVVGIVQQEPILFNDTIHNNLLFGNPDATRETMIRVCKMANAHDFIKKMPKGYDTQIGDGGVQLSGGQKQRVAIARTLIRDPKVLLLDEATSALDAQSESVVQSALNNASKGRTTIMIAHRLSTIREADKIVFFEKGVIVEAGNHEELVNLGGRYFDLVKAQAFKQDPDEIALEKEEEDQFDEFDKPTVFNRKVSVRNSRSSGRSGSEEFRRGSLANHSFDRFRKASHIPSAEDEAFALRVKETMEKDGEITAGFLDIFKNAQGRNYTYMLIGLSAALIRGLDLPTFALLFAWVFEGFEFVPYGGKMMHRLAMSVIAHCAAGLGIWFFQTLSTVMFAIVSENLGVRFRVAAFRNLLYQDAAYFDNPAHAPGSLITRLAADPPCVKAVVDGRMMQVVYATAAVIACVTIGFINCWQVAILGTALIFLLGFIMAGLAFKISIVAAEHMENDDAGKIAIEIIENVKTIQLLTRTRRFLNSYENESKKRKRTELRKSVYEAVNYCISQNFMYYMSCFCFALAIRIINQGDQTVDKTFRCLMAMMLCCEGIIMSAQFFPQFVGAKSAAGQMFNLINRQPQTGDLKSGTKPEIRGNILFENVKFSYPQRPHQPVMKQLQWTALRGQTVALVGPSGSGKSTCIGMLERFYDVTGGALRMDGQDIKNISLYHLRTQMALVGQEPRLFVGTIRENVCLGLKDVPLEKINQALELANANRFLGNLPDGIDTEVGERGGQLSGGQKQRIAIARALVRDPKILLLDEATSALDSESERAVQEALDRAREGRTCITIAHRLSSIQNSDLIVYIDDGRVQESGTHKELMQLKGKYFELIKKQDLAI
>Phy0003ET6_CAEEL F22E10.1 (ensembl); F22E10.1 (eggnog); WBGene00004006 (orthomcl); EG:F22E10.1 (ensembl_metazoa); pgp-12_CAEEL (treefam);
MKWRKNGDAIEPIDGIPMENGKKKDTTVNVSTEDVGSIDSDEEPKIVYEPSKMEKLINYMLCRGDLASRELSVKPVTLLGLFRYAERTDYALLCFGIFLSFISGIAQPGLGIIAGNITNSLLIHNATSDDFYDSAMTNVWLFGGIGIIVLIVNFVQYMCFQYCCIRITSKMKQHYIQSILRQNAGWFDKNHSGTLTTKLHDNMERINEGIGDKLGVLIRGMVMFVAGIVISFFYEWRLALMMMGIGPLCCVCMSLMSRSMSSFTSKELAGVGKAGSIAEESLMGVRTVQAFNGQEEMVEKYTVELGKGKSFAIQKGLWGGVFGGIFLLFLFSYFGGGIYYGGQLLRWKIIETPGDVFIVVISMLIGAYFLGLISPHLMVLLNARVAAATIYEIIDRTPDIDVYSTEGQKMTNVVGKVVFEEVHFRYPTRKKVKVLNGLNLTVKPGTSVALVGHSGCGKSTSVGLLTRLYEPEGGKVMIDGQDVRSLNIDWLRKTVGIVQQEPILFNDTIHNNLLIGNPSATREDMIRVCKMANAHDFIQKMPNGYETMIGDGSVQLSGGQKQRVAIARTLIRDPKVLLLDEATSALDAQSESVVQSALNNAAKGRTTIMIAHRLSTIREADKIVFFENGVIVESGNHEELVALGGRYAKLVEAQKFKESDDIEDNGDEHEEETSTVGRHDRLSSRQVSFHKSCESLASADLEIGYASTFNTFTLKTAQEEIENEDFAEEVQRVMEEDGVINSGYLDIFKNAQGNYLYLSVGTFFAILRGSELALLANMFGFVFAAFKEPEDEMVKALGLIFILYVALGLFVFITQVISGTLFTIVAENLGLKFRVQSFKNLLYQDASFFDNPAHAPGKLITRLASDAPNVKAVVDTRMLQVIYSITSITINLITGYIFCWRIAIAGTIMIVLFATMMISMAYKIARENLKQIRKDEAGKIAIEIIESVKTIQLLTSTQRFLTHYKDAQLVQHKSEMRKSYIQSVNNAISQTFMYFAMFVCYGVGTPLMYHGIVEAEPTFRAINCMMMGSVAVMHSSHNFPEFVKAKTAAGMLFKLIYRKSKTGDVMEGNNTEIRGNVLFESVKFSYPQRPMQPVMTDLHFSAHSGQTVALVGPSGTGKSTCIAMLERFYDVSGGALRIDGQNIKSLSLHHLRTQMALVGQEPRLFAGTIKENVCFGLKDVSVEKVHQALELANASRFLANLPAGIDTEVGEKGGQLSGGQKQRIAIARALVRDPKILLLDEATSALDSESERAVQEALDRAREGRTCITIAHRLSSIQNSDLIVYIDHGMVQEAGNHAHLMSLRGKYYNLIKKQDLTT
>Phy0003318_CAEEL C06A1.1 (ensembl); C06A1.1.1 (eggnog); WBGene00007352 (orthomcl); EG:C06A1.1 (ensembl_metazoa); cdc-48.1_CAEEL (treefam);
MASVPTHQSEKEKKNDELSTAILKDKVKPNRLIVDQSEQDDNSVIAVSQAKMDELGLFRGDAVILKGKKRKESVAIIVSDESCPNEKVRMNRVVRNNLRIRLGDVVSITPAPNLSYGTRIHVLPIDDTIEGLTGNLFDVFLKPYFLEAYRPLHKGDIFTVQAAMRTVEFKVVETEPAPACIVSPDTMIHYEGDPIKREEEEESMNDIGYDDLGGVRKQLAQIKEMVELPLRHPQLFKAIGIKPPRGILLFGPPGTGKTLIARAVANETGSFFFLINGPEVMSKMSGESESNLRKAFEECEKNQPAILFIDEIDAIAPKREKTNGEVERRIVSQLLTLMDGVKGRSNLVVIAATNRPNSIDGALRRFGRFDREIDIGIPDAVGRLEILRIHTKNMKLADDVDLEQIANECHGFVGADLASLCSEAALQQIREKMELIDLEDDQIDAEVLNSLAVTMENFRFAQGKSSPSALREAVVETPNTTWSDIGGLQNVKRELQELVQYPVEHPEKYLKFGMQPSRGVLFYGPPGCGKTLLAKAIANECQANFISIKGPELLTMWFGESEANVRDVFDKARAAAPCVLFFDELDSIAKARGGGAGGDGGGASDRVINQVLTEMDGMNAKKNVFIIGATNRPDIIDPAVLRPGRLDQLIYIPLPDEASRHQILKASLRKTPLSKDLDLTFLAKNTVGFSGADLTEICQRACKLAIRESIEKEIRIEKERQDRQARGEELMEDDAVDPVPEITRAHFEEAMKFARRSVTDNDIRKYEMFAQTLQQSRGFGNNFKFPGEQRGSDAPSAPVPAQDDDDLYN
>Phy0003313_CAEEL R166.2.1 (ensembl); R166.2 (ensembl); R166.2.2 (ensembl); R166.2.2 (eggnog); WBGene00011302 (orthomcl); EG:R166.2.1 (ensembl_metazoa); EG:R166.2.2 (ensembl_metazoa); R166.2_F2_CAEEL (treefam);
MADAVAPAAAPEAAPEPQQGGGIWGMIKQAITIYFVVSMVSGFFRPSSSPGNDGNVTASTAGNGNKAMNMFPNHQIFDLYVYMDDSDLPFRQFDSAPEKLIWMRNGMKYDDWISGDNEDGSHTIHKNFPTPAALLRNDSLWLHTFIVKAGQSPNPKDRNYFKNQIIYKSYQLNKYKKKYYRKTSNLLTGESEQSDEDLAKAQIMKYEVLNHWHPNISISLVVDQTPWARGQIPPPLSEDIEFNEDGTIYKPILFYNNWWNLGADYQPINETVKDLNLTITYYPMSVFKYQMYASQRMQSQWQSMLSMDGADMDDDGHDSMKQALLETNPILLAVTMIVSLLHTVFEFLAFKNDIQFWNNRKDLVGLSVRSVLFNIFQSLIVFLYICDNETNTMVKVTVGIGLLIECWKIPKVMNVSIDWQNKWFGVIPRLVISDKGSYVESETKIYDQMAFKYLGWALFPLLVGYAIYSVIYVEQKGWYSWVLNMLYGFLLTFGFITMTPQLFINYKLKSVAHLPWRMLTYKFINTFIDDLFAFVIRMPLLYRIGCFRDDIIFLIYLYQRWAYRIDPTRLNEFGTSLEKETGAPAPTPAVEGSSEPSQEPEHESEPNSEHAKEDKKTK
>Phy0003647_CAEEL T27E9.3 (ensembl); T27E9.3 (eggnog); WBGene00000407 (orthomcl); EG:T27E9.3 (ensembl_metazoa); cdk-5_CAEEL (treefam);
MLNYDKMEKIGEGTYGTVFKARNKNSGEIVALKRVRLDDDDEGVPSSALREICILRELKHRNVVRLYDVVHSENKLTLVFEYCDQDLKKFFDSLNGYMDAQTARSLMLQLLRGLSFCHAHHVLHRDLKPQNLLINTNGTLKLADFGLARAFGVPVRCFSAEVVTLWYRPPDVLFGAKLYNTSIDMWSAGCIFAEISNAGRPLFPGADVDDQLKRIFKQLGSPSEDNWPSITQLPDYKPYPIYHPTLTWSQIVPNLNSRGRDLLQKLLVCNPAGRIDADAALRHAYFADTSDV
>Phy0003640_CAEEL Y76A2A.2a (ensembl); Y76A2A.2 (ensembl); Y76A2A.2 (eggnog); WBGene00000834 (orthomcl); EG:Y76A2A.2a (ensembl_metazoa); cua-1_CAEEL (treefam);
MSENVSLLDGSPLPSRPSTSSIPRPSPSKNIQLLVDFGAPKTDGNVQETMLEIKGMTCNSCVKNIQDVIGAKPGIHSIQVNLKEENAKCSFDTTKWTAEKVAEAVDDMGFDCKVLKKEPPTQMAEKPKIRRAIVSIEGMTCHACVNNIQDTVGSKDGIVKIVVSLEQKQGTVDYNSEKWNGESVAESIDDMGFDCKLITDQEIAAVEPQKASTTKLSISPLKTVDLSDGKVELQLNGVKYSKEGSSDHLEKCTFAVEGMTCASCVQYIERNISKIEGVHSIVVALIAAKAEVIYDGRVTSSDAIREHMTGELGYKATLLDSMGANPNYSKIRLIIGNLSTESDANRIESHVLSKSGIDSCNVSIATSMALVEFSPQVIGPRDIINVVESLGFTADLATRDDQMKRLDHSDDVKKWRNTFFIALIFGVPVMIIMIIFHWILRTPMHPDKQTPIFTPALSLDNFLLLCLCTPVQIFGGRYFYVASWKAIKHGNANMDVLIMLSTTIAYTYSIVVLLLAIIFKWPSSPMTFFDVPPMLIVFIALGRMLEHKAKGKTSEALSKLMSLQAKEATLVTMDSEGRLTSEKGINIELVQRNDLIKVVPGAKVPVDGVVVDGKSSVDESFITGESMPVVKKPGSTVIGGSVNQKGVLIVKATHVGNDSTLSQIVRLVEEAQTNRAPIQQLADKIAGYFVPFVIVLSLFTLGVWIYIEYNSARNANLPPGLRFEEALKIAFEAAITVLAIACPCSLGLATPTAVMVGTGVGAANGILIKGGEPLESVHKVTTIVFDKTGTITEGRPRVVQIASFVNPSTMSLKLITFLSGATEALSEHPIGNAVAAFAKQLLNEPTWPNTSRFHVSAGHGVTCRIDSIRQSFSSLALSGSTCEIPRLPDGQTITIPGTEVNLLQVSSKEVSQPNPDTANIVIGTERMMERHGIPVSEVVKMTLSEEQRKGHISVICAINAEVVAVISIADQVKKEASLAIYTLREMGLRVVLLTGDNSKTAESTAKQVGIDEVFAEVLPNQKQQKIKQLKGYKNKVAMVGDGVNDSPALAEANVGIAIAAGSDVAIESAGIVLVRNDLVDVVGAIKLSKMTTRRIRLNFLFAIIYNAIGIPIAAGVFRPFGFMLQPWMAAAAMALSSVSVVSSSLLLKNFRKPTIANLYTTSFKRHQKFLESGSFQVQVHRGLDDSAVFRGAASSKLSILSSKVGSLLGSTTSIVSSGSSKKQRLLDNVGSDLEDLIV
>Phy0003641_CAEEL T27E9.7.2 (ensembl); T27E9.7 (ensembl); T27E9.7.1 (ensembl); T27E9.7.1 (eggnog); WBGene00012097 (orthomcl); EG:T27E9.7.2 (ensembl_metazoa); EG:T27E9.7.1 (ensembl_metazoa); abcf-2_F2_CAEEL (treefam);
MPSDAKKAREAAKKAAAKGGKGKKKVETPTAMSSQHPSVNSLCCLDEELDQAAATLAKIELENAAARSVAGSLTSDPKGLDHRVESLTITFHGREIVVDTKLELNRGRRYGLIGLNGSGKSTIIQAIYNKEMPIPESVDMYLVSREMPASEKTALQAVVDVDSVRKELEHLAEQLASQTDEESQDKLMDVYERLDEMDASLAEKKAAEILHGLGFTKTMQMKKCKDFSGGWRMRIALARALFLKPSVLLLDEPTNHLDLEACVWLEEELAQYKRTLLVVSHSQDFMNGVCTNIIHLFQKQLVYYGGNYDQFVKTRLELLENQQKRYNWEQSQLQHMKDYVARFGHGSAKLARQAQSKEKTMAKMIAGGLAEKAVTETVKQFYFFDAGEIPPPVIMVQHVSFRYNENTPWIYKDIDFGIDLDTRIALVGPNGAGKSTLLKLLCTDVMPTDGLIRRHSHCKIGRYHQHLHEELPLDLSALEFMMKEFPDVKEKEEMRKIVGRYGITGREQVCPMKQLSDGQRCRVSFAWLAWQQPHLLLLDEPTNHLDMESIDALAEAINCFPGGMILVSHDFRLVSQVAEEVWVCDNQGILKWDGDIFSFKEHLRKQIDKDVRSREKGVVKER
>Phy0005BYS_DICDI DDBDRAFT_0218436 (eggnog); DDB_G0283075 (orthomcl); EG:DDB0267076 (ensembl_protists);
MDETYEENEKVLVHHQNRIYEAKIIKVDPKTSKSDKKKPLYFIHYLGWKEKWNEWIEPNKILKYTDKNRELQKRTNIKASTTSLNNKKNTKKAKEVKQQQQQQQPIAYDSENSDEDENESELEDGGGEDADEGGEDIEDQENNNNNDTGGEEADDNNTSPRSTGSSSSSSSSKSNNNNNNNNNNNNNNNNNNNNNNNNNNKRKRNDSKSSHFQSTKFIDIEIPLSLKNKLVDDWNSINNEKSILSLPKSPNVKDILNKIIEENDKSSECKEVINGIKQYFNKALGTLLLYKFERPQYDSILKTNPKKSMSDIYGAEHLLRLFVKLPQLLVISNLEEKTITQLKDAFEIVLEYLEKNSSTLFLKEYTIASSPYLKAASSN
>Phy0003315_CAEEL R166.4 (ensembl); R166.4 (eggnog); WBGene00004185 (orthomcl); EG:R166.4 (ensembl_metazoa); pro-1_CAEEL (treefam);
MAYLGVDTSRIAGTQPLEMLLVSSGSPDPHSTIIIDPRTGVSSWSYKGSELQGASTGLVEPLGHDGEHVVITTKERPLVHVLAVHPKDRFHQKCVLPGPVSAIVSDNSGHFVFMSIKRQLYCWLLSTGELLSVIDAHYQNITKIVISDDDSMIFTASKDGAVHGYLVTDLVSADRDHTVAPFRKWASHTLSISDLKITNGSNPRVLSAGADHIACLHSISMDSVILKASSDRPLTACAIDPAETRIFIGTEVGNIAQINLFQLAPEERDLLVQAGDEHNTKFRVLNGHSDEISRLAINTDGTLLASGDASGKYCIWEISSHQCLKVSTMRSVINTLRFIPFWKTISGGEHVAKFRPVWDLKREPTKCDRFAIEVSTEFNSDQKHWNDVIEETIDQLLLESGSKSSAQLQWDAEGPARNEAAKAEKAAENTIKNIITLGDDEDDAPEVGNQRRKSGKKNKKNRKNQKKNDFEAAVIEKKQVEPIVIDDEEEVNSSLQKKFDALKAENEKLKEINKQMYEFVAKEIVDSEK
>Phy0005BYN_DICDI DDB_G0283079 (orthomcl); EG:DDB0218438 (ensembl_protists); DDB0218438_DICDI (treefam);
SIKRTLIHIGIPIKLINLIHKLLSDSQAKISINGKTTRKFDIKRGVKQGDPISATLFVIVIEILARTINADNSIIGLPISPNPQIKIKFTQFADDSTTYNINYEQQQQSIKHFDNFCASTSSSLNFDKSAIIEINPHKITDKHIINNIPQSKRIPITKKDQSERVLGYFFNHNGLHRKLPETMKTLIKSLVLWKTSGTTLKTKTTIINTYSLSPITYLSYLEEFTKDEEIQINKLISWFMNSPANSESPTLDTNSIEKNTSTIHSRAKIPLMCYDRSLKPLKEGGWGMWNIQLRQVAQKIWIYNRFLQMHKSANNSIYMISWMDQIINKSISSPYLIKIKKEWENYATQIGHLKDKVQILQPILTKNQPSQTLNTNNISLPPTLKEIYSTILNNHQCKSKDYIGKKYSDLLLTSHQQSIQLLWKYTYDQLFVKIQKLKDPKGRDTMQRFHARCLPINHLHNKVCPICNNEMNNDPYGHLFFNCQHTINFINHDKLKYFIYKNCNGNKNWSLTKNQTTKLYTLIYKPQTNNKAFKPDPTININFHFAENAQYKKYRFNWNYINTNLDLVRTHAYWNIISLVIQQIWIWLCKSLFDINITQSIDNWNNQINNTTLDYDILKSKWHKLIRLEYSRTLSNFNQYSIKNNLTKTQKETQWSETIKKFKKEWSINTNEPIPTITPPINY
>Phy0005BYH_DICDI DDB_0233033 (eggnog); DDB_G0283099 (orthomcl); EG:DDB0233033 (ensembl_protists);
MNGDEILRQESQSSFDKSNSNNNNNNNNNNNNNNNTNNINKNDIPFGWLSNVTQFSDIVHEIPLPIFRADSSLNLVDANSFTNTVTLLHAHRQQQQQKQQQQQQPISPIKDFNNGNIPTIPLENPQKLLSTISLIIQNTDVSNIQMRADVPKLQTEPSTLLKAIYNQVPILKDKDRRVLSPIKIHTNNSNNTAVDNKYVYLKNINATDISNKENSSINFKTINEQQSSQQQQQQQQQQQQQQQQQQQQKQQQQNLNNNQQQEQEKHQNNNNNNNNNNNNNNNNNNNNNNNNEEQKQKLKKKKVKVTNTSNEQQQNQPEEKPIQTLFNSLIEFFDMAKEERDSSVLNVTFLENIGKEIQTCSKLGLLKDISMEKYAQLIQILIRLTKEPSDVSLSYNEKDQNFHFQFDRVEFALECCLLAFNLLTMPGISDQLSLLLEDQLIEILSTLKYQVFENIIGHLDPSFKNYVAPVVEQTTTSSKKEKKSKKKLNNEDSENGESGDNDEEDEEEEEEEEEEEEEEEEEEEEEEDEFSEGDSENPYDKKSKKKSKTNLNKKSTTTIIKNKKKNGIVLNNKMNKFTKLSNKVSEIFENIAIMIEKIQIPLSETFISLLLDLCIPTLFIDGISFIQLSSINVVRNSFIKYPSQRQSIIEEILPNLSKPLLNSTNNKKIQRLYKIGGGGGGGKDKSSIQILSALLIQMIQGSIFKPNLTELENYQFYQQPQNQQQSKFCLKDAQKYSTTIILFFIEKCSEKTEEGEYRILLENFIQDLLIVFDHPEWPASNLILHLFSATVMHIVSQQKVDSNFRLVSIDLLGSILTKLKQELVFSKDDTSLSIVSSNGLNNSNNSNTSSQQSNASSTSSTTTTSSTSSTSSTTTTTTNGGTKSNKKNNKLVKCNCGKYESDSFTIKCNECEQLFHDGCAPDFTKNGDINQQQSWVCVSCQVKEQVVHYSTTSKITPTILEDKLKNQSKKHKKSKRDKSEGGFSEEELPLTMESLVISEKEIYQQLILNYLESKCSTESWINTSKQFLIASWLDSTVSGPTTKENLPIRKYFLSQWGFEVNEDDQQQQQHQRDHSNENDEISEKLLIQQQQQQQQQQQQQQQQIKNQINKSFICNQEDAMKMIRKINIASGSVFQVANNLLYHLLSILFDPSTKARAKAMKSFTTIVEADPSILADEKVHSAIKNRFLDESILVREHTVDLIGKYVLIKPELTWRYIDLICDLIGDKGISVRKRVVKTLNEICLNHMQHPKIPYLCRVLVTRVSDEESIKDLVLKTFQDLWFSERFYNIENQQINSNANGCTINPEIIKVKQIIEVSKQLDQDSWFIDLIQKMLNKSSTNATGGGKKESKKKLEKEHNEVVQMSNKICSTLIEMLVNLDENKSKNIQSYMGIFKTLHIFCKVNPTFLVPFASILHPYLKPPNPNQMISSEESNLFIYITHILEKTLPLIENNDIDFLNQVESDLVVLIEKQGADIVQASIKCLCTIVEKCSFSYDLLETQLAKVVHVLQVCQTKTKGEIIRSLYVTGLFVRYFDFEKRGCSYSPLRINIKPAEVVNTLIPLTSRLFNFARDSDVISKALESLGNIIISSPKILNKDSIKEILAKSFASTQTEPKIKETIMKLFYDLLDKEMKQFSKPKKEQQDNGNGNGNGCDDDHEEQEEDSTKLNAEKEFIISMQVDEDSESLVSSVQKYFSSMIKFLLEPQESVRLATISTIELIIRQGILNPLDSVPYIIALITDPNRFISELAFKTLNSLNQKHTSSLFKRVNESIKLTYKFHQDLNSKSPFNIVTKGMSKFYLLFKNSKSNRTIFLSTILTNFESIKEYRYKELSYFRFVFEILATLPYGNMDEVIVVINTIDKIISLNANFVQSKMVNWSKEESSSNNKKNSATMMSENEENGATTKTYDRAVYKNFIMGMVILYMLQLKKFILKTYSITKDKMKSYLDGESRDSDKLGTTFTESITFNDHNYPFSALPSEINLQSNVSIQKSIFVEFKQLLKDDDMDEFSIKVKSKSTNDESGSQTSTTTSKKRKPAAPKPAKPKAKPNAKSNSRKKSKTSSNEE
>Phy0005BYD_DICDI DDBDRAFT_0215650 (eggnog); DDB_G0283133 (orthomcl); EG:DDB0215650 (ensembl_protists); DDB0215650_DICDI (treefam);
MNCGGDRNISKEVCLEVINDYRMVSLWEEMHKGHIGRDATYGNYKTKYYNMGLYSFVSDAVDTCDICQRNRIKGITKDFAPIVDTEEYSRLVYDLTSIKGEHKEKVTYDDDNEKILTKLDDLIQYDSVQPYDTDVVYIILCIDSFTKFATGRCLTTKRTVPIYNFLALTYFGKPVKVWHCDNGREFKNKVQKEFLKLFPGSKSAHGAPRTPTTQGMVERLNRTIKERISKLKQQDFLDGTSRSLSELLKQALYDYNNTKTRTIKMTPSQAVGIVPLFINVQSEQDSQSIGVSDVSKEERTAIILENLTSYQNQWNSKPPKGLKVGDTVLFLEIKKNNKILILCKIHKVIQEDTKQLYKLEFLEDGINSLQKKGLYSGFVGGNKLVLYKQSTVDIFRTSPNIQKDIDSFTSGLYLNNDGKVIEFLVQFIKNLGKDLSNFNLHQLVTQNDPFRVLEDALNNPSNIPPIINDNPFQHKLNNEMEQEEILPFLNNNPTAPNLMNCLRKDMNLKEIVPPIPQVQIIPSYTIPQSGSGIVTTVKRLRGRPHKIPIVNKPPLKSHSKPSKSPLKSPSISPSNSPFKSPFKSPSKSPFKSPSKSPSISPSNSPFKSPSNSPFKSPFKSPSKSPSIGKIVNVIPSKKVAKTKLTRTQKLELDLVAINRRGYGEIRK
>Phy0005BYF_DICDI DDB_0231355 (eggnog); enoA (orthomcl); EG:DDB0231355 (ensembl_protists);
MSVIKSIKAREILNSRGNPTVEVDLYTEKDGVVSSFRAAVPSGASTGIYEAVELRDGDKSRYLGKGVLKAIKNILEVIQPAVIGKSVSDQAAIDKLMIDLDGTPNKGKLGANAILAVSLAVCRAGAADRNLPLYKYISEIAGTKMRLPVPAFNVINGGSHAGNKLAMQEFMILPVGAKDFNEAYRMGSEVYHNLKNVISGRYGQDAINVGDEGGFAPPIQSNKEGLELLKLAIEKAGYTGLVKIGMDCAASEFKVENGYDLDFKTKNNDGSAVISGEKLGDLYREFIKEYPIISIEDPFDQDDWESYTKLTASVDIQIVGDDLLVTNPERIKTGIEKKACNALLLKVNQIGSVTESIRAALDSKNASWGVMVSHRSGETEDTFIADLVVGLGTGQIKTGAPCRSERLAKYNQLVRINEELGENHNYAGLTFRKF
>Phy000364X_CAEEL T25C8.2.1 (ensembl); T25C8.2 (ensembl); T25C8.2.3 (ensembl); T25C8.2.3 (eggnog); WBGene00000067 (orthomcl); EG:T25C8.2.1 (ensembl_metazoa); EG:T25C8.2.3 (ensembl_metazoa); act-5_CAEEL (treefam);
MEEEIAALVVDNGSGMCKAGFAGDDAPRAVFPSIVGRPRHQGVMVGMGQKDSYVGDEAQSKRGILTLKYPIEHGIVTNWDDMEKIWHHTFYNELRIAPEEHPVLLTEAPLNPKSNREKMTQIMFETFNTPAMYVNIQAVLSLYASGRTTGIVLDTGDGVTHTVPIYEGYALPHAIQRLDLAGRDLTDYMMKILTERGYTFTTTAEREIVRDIKEKLCYVAHDFESELAAAASSSSLEKSYELPDGQVITIGNERFRCPEVLFQPAFIGMEGAGIHETTYQSIMKCDVDIRKDLYANTVLSGGTSMFPGIADRMQKEIQHLAPSTMKIKIIAPPERKYSVWIGGSILASLSTFQQMWISKQEYDESGPSIVHRKCF
>Phy0005BY8_DICDI DDB_0191474 (eggnog); pikB (orthomcl); EG:DDB0191474 (ensembl_protists);
MKMSEGIISPLSLSSESSEQQQAAIRKFSNGSNGSGGGGGSNLSVNSSNSGSNNSIRKSSTLMYNGPLPSINDGKELLLENSKPKVVELVNTFNHKPLSTIHSVHNEIPPPAIEKEKKEIINTISNSGVTKYMTALEILDSTINTPLNRSRSGSIGSKPICNNLTSSSSSSSTTATTPSPTTTSNNNNNNNNNNNNNNNNNNNNNNNNNNNNNNNNNNNNNNNNNNTTSTTTTTTSILISSSPPPSSSSSSSSNDEQFNNNNNNNNSNSGGSSRMITSKSQIKPLIVTSNTAATTTTTTTTNTSAPTTPTNRVQSSLDDLLFNLPTIPSNVPTVNGGPKISAVPKKVSSSKLLIPPSSNVSSSSNITLSLSSSSPSSSSSSSTSTVVPIVQLSSSNSTNSPSTSLPTTPRLSQPTTSYTQLIPSQQQQQPTESNSSSNTNTTTTSSSSSSSSSSLTISSPQPSNNSIRISAFGRSSTQFTISSNGIPSSPGQVSNKDYNNIGNLSNSSGERVKNKQYSMLNISKKTILDESDISSSPRSIGSPNSIRASISSQLPPSLSSIGGGGGGGSGPNVVSNKPLVVKKPSTSEHIKKENIWRQTMIPLTKEDHIKVVFEGIPGKRVIQKFLIDKTPIEIKSKFFEDLKDGDLLNGLTQLPSLIPEHYELKVLSVNSTISNETLPLRRQTLMQACNISRLFPKLHLILKSESTTILDGASTTTTTTTTTTTTTANQSSNIITKSNSSLDLTINNSNEIIDVKGHIQAELEIFELIGTSFTRVLDQGQEVVSFRRDFAQFRLSNFTSTRNDLSQMIYVSSEPLPLTIPNKITIMVLLPGDGKIIKRVDCCPNSSVGDVKKEIFKKFAMIDRVHTQGKTQDDFVLKVTGFREYILCIHELGNLTSRQRFYPTGSGGDFSLMDYDYIRQCVGKNQTVELSLTNNSILSLNQVSEKVSFIDKILETSDFDDYDEDLDSINSNSFDDLKQSIQQQQQQQIQTVINIKETNKENKDSNKENKDSSSNNNNNNNNNNNNNNNNNNNNNNNNNNNGNNNGNNSNNNSNSNISRGSIDSEGNGSGSGNGSEQPTLIGVQNFSLPNNSKLPINIVKRLFRVNIAGLRNLNFNNNEDARNKFADGKNNQPNVFVMAELYYGGELLTNPVFTPIAQLASYGDGSVEFPNWEKGIAFTIPIRYLPRAARASFTVYVTTISEALESQMDEVVSKSIPIGWSNCLLMNHKGMLRMGPTAFRLWDDGRRANPIGTCVDNQAAKQPIILLVEFESFIRPIVYVDTALQSMMVNDSSSISSNGVESPSIVSFSSSAASSSPLPSSPLPSPVGLKKLDLDEARRLKALMDSDPLVQLSAEDKKLVYGYRHIYKSKPKALAKFLLSVNWIDPDQVTDAYRQMNDWALLKPVQALEILDAKFADEHVRNFAIKIINSFSDAEFSDFLLQLTQVLKYEPYHNSDLTHILIQRALSNRSRIGHFFFWFLKSEMHTPEIEERYGLLLEGYLRSCGTHRQDLIKQNQVLKSLHTVAMAVKQTNGSSERKKVLMEGLSKIKFPDTFQLPLDPRWEAKGLIIDKCRYMDSKKLPLWLVFENVEPHAKPLTVIFKVGDDLRQDILTLQVLRIMDKFWKNSGMDLRLQPYKCIATGDGIGMLEVVLNANTIANINKDAGGTGALLEEKTLVNWLKECNKTEAEYNKAVETFILSCAGYVVATYVMGIGDRHSDNIMITKLGHLFHIDFGHFLGNYKKKYGFKRERAPFIFTPQYMAIVGGKDSENFKRFVTTCCSAYNILRKNTDLFINLFQLMLSTGIPELQVAEDIDYLRKALAPGLSDEEAAEEFTKNISVALNTKTVLLNDIFHGWAH
>Phy0003ETQ_CAEEL K02A4.1 (ensembl); K02A4.1 (eggnog); WBGene00001149 (orthomcl); EG:K02A4.1 (ensembl_metazoa); bcat-1_CAEEL (treefam);
MPAILSRVAPRTFNLVGSRLMASAARLETVPREEIHKEYDRKKTFYHRDLEIQLAGPTQLKTKPLDPTKLKFGHTYADYMMTCDWDAERGWHHPKIEPIGELKIHPGAKVLHYASELFEGMKAYRGIDNKIRMFRPEMNMARMKRTALRAALPDFDSEEMINVLTELLRLDQEWVPNSDVCSLYLRPTLIGTDPTLGVGCATEAKMFVITGPVGAYYSTGFQPVSLLADSRFIRAFPGGVGAYKMGCNYAPTIWVGKEAASKNCQQVLWLYGENEDLTEVGTMNIFLFWKNEEGDMELITPPLHRGLILPGVTRDSLLELGREWGEYKVTERTLNMEEVKKALSEKRLYEMFGSGTACVVSPVGKILYHNKVTDEYEELHIPTMSSKFGVMQKFYNTINDIQYGRIIKDGWMRDI
>Phy0005BY4_DICDI DDBDRAFT_0185366 (eggnog); DDB_G0283111 (orthomcl); EG:DDB0304838 (ensembl_protists); DDB0185366_DICDI (treefam);
MISNIQKQNQIKQQQQLQIISNENFNNNQYLLRSSHAGIVMIGGIDFDRINVGKKRIVKFTLANTNSTPFVVTDLYLQQSIKPIILMNDTMKQQQQQQYYQEPIFSIVSTNNNNSNSNNSNSNSNSSNRFPISIPPNMDFESSISFTPLHPGNFTALLSIASEDEGIQQISLHGQGDIPSAPTQIIYTDNQVPIVIDTPKKLEYNSLDFNQLTKTNNSNARSTSFTSNRNNTLSTSWPLFFDCDINNDLTNTNFMIKTQNGITNYNNNNNNNNNNNNSNFPKNVYITPPPPPKNNNNSSNPSCIKKTVTFRDNSEDNNNNNNNNNNNNNNNNNNNNNNNNNNNTNENYLNNENSEKGNNGNIGNIGNIGNNNKKVTTTVLQKKFTNDTNERKFYYNSGKNQPSVVYNKIQLIENKISDLSRQIDSNHNINHIPFDINSNQPIFRAYPSNNKFISKRPQNHHFNQPQQQQQQQQQQQQQQQQHFYIHPNNNNPPQPKLYQPTQNRQQPQNNNKHQEQQQQQEQQNEQEKQNQEFYQYIHNEDSPQQQHQQQQQQQSNNFNNNNPKNVKPKPIIQNTKPINHNSKDDVFDDDDDDSRVLSEEDKDMLRLMEKTPLPKGQTPAAFKNFLQPDVYSFSPSINRFNQTPFKTRNDIF
>Phy000331Q_CAEEL C14A4.10.1 (ensembl); C14A4.10 (ensembl); C14A4.10.2 (ensembl); C14A4.10 (eggnog); WBGene00006397 (orthomcl); EG:C14A4.10.1 (ensembl_metazoa); EG:C14A4.10.2 (ensembl_metazoa); taf-13_CAEEL (treefam);
MDDEEDLFGSDAEDDKEKVVNPEDKKHVLRRDLRSMVYGFGDDKEPYDKTLDTLEAIVLNYIKELCQLAMKVGKPDKMALEDIHYLIRRDPKKFSRVKDLLSMSEELKKARKQFEDMKPQL
>Phy0005BY1_DICDI DDBDRAFT_0185370 (eggnog); xpot (orthomcl); EG:DDB0237585 (ensembl_protists);
MDEFEKAIIYCFDPNVSEDIKQKALAYTESIKVAPEAWLFCLERLGKTQIVLVKFFCLQVFQEIILHRYETLSKTDRLNLRTGLMNWFRLYLVNNQEESAIKNKYAQVMVLLFKQEYLENWLTFFDDFLSMLSPGNSSIDIFLRICKSIDEEVVSFDVHRSPAELAQNTFIKDTMRENAITKIVASWYEILVHHQSPPLINMTLQNIKTYVGWIDISLIVNDKFIPLFCKYLGVRVVRDEVCDCFKEIINKGMDPFAKLTLIQQLEIKNIINFAQLDDQEFNIRVGALINLTGMEILRSLESIQTLQQEGFDKKFQSGEILLEEMLQLLFRFFNNESNDVSYSVYGLASLYVQKLKNIKVLNEKQIQHITLLVQIVRNKMRYKTSRIEEDDDESDIKFADFRKDLSNLFRNIFRICPEMVGSFIATNIQRIVENKNNNNKNKNTTNSKNGTINNNINKTNNNNNNNTNNINNNTNNINNNTTNNNNNNTNKNNVKNANNIKNNNNEDEEDDDDMSFSDIEVSIYLLFQMGEGISATSEETLKSFEKFFGSMVVVLSQSSISITEHQVVSLIYFETIVRYAKYIPMDEQQYLSSVLKSFLDERGIHNKDALVRSKAGYLLNKLAKYLKVQMFPYINDIIDALKNHLIISYEIQKEVPFEEQLNFYESLGFLIGGANLPIEKEALYIEKILNNPIIKMEEIIAKQLYKGDTKENQFYYTVQLTQLINVIGTFSKGFSSFNATNGQLKPDAYCTYKVYFKRSLESIIQLPSLIPSNEDIKSRTFFYMHRMVDVLGKDLKPLLVKILPILLDHATTIDILLEFLVFYNQLISKYKEELFDVINPTLCPIVDRIYKSLNTTIPPVEHSDAERALNDLKKSYFQLIQALFTHNLASTLTSTLNLPLLFQQVFNTVIGGCQASGSHSESIQKVCFVILKKMIDDYSPGGPHAVNGFQSFIYDQVVPLCFQVPLSDQFNMSDFTSTQILLEIGKSLRAIAQKYGDEFLTYMNTILLPKLNVSQEVINQFIKLLQPSSPIKDFQELLKLFIRQKKGLPIKTSNSNINLNNNNNINNNNNNINNNGHTNGNGVNKNGH
>Phy000364Q_CAEEL Y76A2B.6 (ensembl); Y76A2B.6 (eggnog); WBGene00013578 (orthomcl); EG:Y76A2B.6 (ensembl_metazoa); Y76A2B.6_CAEEL (treefam);
MPSSNNSSNGASSSSPIASKYSSGRMRRMSCCQLVISAVLIGLGSFLLFGSLITHTVVVPKVVKSSIEENSRLVNGSIMWEKWAMPEYKIRFNMYVYSTKNPDEFMNGAIPEVTGSGPYVFDKKMENRVVSAENGTVKYRRFFTYNFNEQESCQTCILGNRIWVPNMIYQKFVEAASTEGMKAAATTLLSQTAFLEVEVEELLFEGYKDPFLDKVCEIPFMNFVCEAILDVPERIGLFFKANGTGSKVYEIDDGTRNPDDLGKILSYDESPILDETWWSTDESLKIKGTDGSLFHPFLSKHEKLYVYVAELCRSIWLEFKEEVEYRGLKAYRFVVPPEVFDVTHPGNQGFCNPSEKQFYESQNDSSNCMPKGLLEISKCQQSQPPITISLPNFLFAPSEVRGSVKGLNETDEIRDSIVVDIEPRVGAVLYARRVSQVNIEMWKGKNLTFPVNLKKMKSALIPVLILHETSEIDDDSLEQIRSQLYETESIAYTSCDVMMIIGAIMLLLGFLFLSFSLGLCDPILGRRSKRANGLSPEPLPPYVPKGEPNGYHHNHAYITGLFGKNFSNFEKNPIFKPSSVFFSNFQLFPLKIIFSVSVNFVNIALLVFLPIFITHTISPESPFFPTSSSL
>Phy0005BY3_DICDI DDB_0229859 (eggnog); cnrB (orthomcl); EG:DDB0229859 (ensembl_protists);
MNNQGGAVAANGQRPQAQQQQQQGGIMGIISTLIRFMAIYYIASFAFSKFLGTGNNNNNGGVVLNNNNGTTNTSIPSNSVRLANSWPEGIEFNMKVYLSTSNETVGDWLVWEQDKLSYDWKDSNTIPTKNITFDTTPYLQNNGSLFAHIITSRRAYLNQPKSQLHKVHPLIVYLPKPKPKGKNLLEEKSKDEPEVEYDPTELISYWKPTLSLHLIVDHTIYPPDSIPKEIVSYFNITNGFYSPIIYCNEFWLYREHLKPVNETVKQLSIEINYSSMGLFKWQLQIQMQKSLDMQESFGGGGNSAMGGASVGDEFKRMLTDNDPWILGLTLIVSVLHTIFEFLAFKNDIQFWKNNKSMEGLSVKTITLNCVCMGIIFLYLLDNETSYMILASSGFGFLVEFWKLGKAMTIKITWMTSLPLPKRIEFINKDEYMSKTKQYDDMAMKYLSWLLFPLVIGTSIYSLYYHEHKSWYSWVVSSLVRTVYTFEFIMMTPQLFINYKLKSVSHLPWRVFMYRALNTFIDDLFAFIIKMPLLHRLSCLRDDIIFIVYLYQRWIYPVDKKRSHYGSEEAEEVQQQDKKEIKEKVEEREEEKQEEEEEEKEKEEESTSSSKVTKRKTKKV
>Phy000364S_CAEEL T05D4.1.2 (ensembl); T05D4.1 (ensembl); T05D4.1.1 (ensembl); T05D4.1.2 (eggnog); WBGene00011474 (orthomcl); EG:T05D4.1.2 (ensembl_metazoa); EG:T05D4.1.1 (ensembl_metazoa); T05D4.1_CAEEL (treefam);
MASYSQFLTKAQEDELRSIANAIVTPGKGILAADESTGSMDKRLNSIGLENTEENRRKYRQLLFTAGADLNKYISGVIMFHETFYQKTDDGKPFTALLQEQGIIPGIKVDKGVVPMAGTIGEGTTQGLDDLNARCAQYKKDGAQFAKWRCVHKISSTTPSVTALKEIASNLARYASICQQNGLVPIVEPEILPDGEHCLARGQKITETVLSYVYHALNEHHVFLEGTLLKPNMVTSGQSFTGEKPSNADIGLATVTALQRGVPSAVPGVVFLSGGQSEEDATLNLNAINQVSGKKPWALTFSYGRALQASCLAKWAGKDENIAAAQEVLLHRAQVNSLASVGKYTGDASADAAASQSLFVANHSY
>Phy000331J_CAEEL C14A4.5 (ensembl); C14A4.5 (eggnog); WBGene00000798 (orthomcl); EG:C14A4.5 (ensembl_metazoa); crn-5_CAEEL (treefam);
MAGRLREMRCELSFLKNADGSACFSQGATCIWASCSGPGDVHASKASDEAMTLDISYRANCGDNKFNVLNNIIHSTLSNAINLELFPHTTISVTVHGIQDDGSMGAVAINGACFALLDNGMPFETVFCGVLIVRVKDELIIDPTAKQEAASTGRVLFSVCKGSDGHPEVCAMDAIGHWDFIQLEAAWSLAQPSASAIFDFYKTVMKRKLSVDEQ
>Phy000364N_CAEEL Y76A2B.3 (ensembl); Y76A2B.3 (eggnog); WBGene00013575 (orthomcl); EG:Y76A2B.3 (ensembl_metazoa); Y76A2B.3_CAEEL (treefam);
MTNETALTVAAAILGSTYFLYCKLLKTAKLSLPNGLSVDKQAVEVKGQPGVWKSALMENESEDVLTRFYPEVATLHDVFVKGKTESNGGPCVGTRSSGDADYEFLTYDDVHEQAKNLSMTLVHEFGLTPANTTNIGIYARNSPQWLVSAVACVEQSMVVVPLYDTLGAEAATFIISQAEISVVIVDSFKKAESLIKNRENMPTLKNIIVIDSADELKDGTAIIDTIRVESLTNALNLGSRYPFTNNLPKPDDNYIICYTSGTTGTPKGVMLTHSNIVANISGFLKILFAFQPSMIDATQVHISYLPLSHMMEQLTHWTLLGFGSKIGYFRGSIQGLTDDIKTLKPTVFPVVPRLLNRLYDAITSKVQQQGFMAKLVYNFAFARKLSLVKAGKVGRDTIWDRLVFNKIQQQIGGKVDLMVTGSAPISSTVLETCRVTLGTTIVEGYGQTECTALATFTWMGDPSTGHCGAPAPCALVKLGDVPDLNYFAKDGKGEIRIKGPCVTKGYYKDPERTAELFDEEGFLQTGDIGEMLPNGTIRIIDRKKHIFKLAQGEYVAPEKIEQVYIRTPVVQQVYVDGDSLERWLIAVVVPEPDVLKEWNDKQGSGSRKIEEICNDEKAKEFVLSELHAIGKANKLNSIEQVKKVILTSDTFTVENGLLTPTLKAKRPQLRLKYKDGMAKVYKQFPNL
>Phy000331I_CAEEL C14A4.4a (ensembl); C14A4.4 (ensembl); C14A4.4a (eggnog); WBGene00000796 (orthomcl); EG:C14A4.4a (ensembl_metazoa); crn-3_CAEEL (treefam);
MSGEESMPDEEQKQSEEEEEMIRKRTLAMRKKVEEIMRNGAGLVRESNGLPKAGADYELYNSYPTFNTFMKRSEQRLNALMNKVTKSIGCAMRVPDVGSSVEHYTECVIEAQDNIAERAATLHEALKKAELDEIVKVPEFITKAAPTNRKTEAEVSAAMRTFSANIGTVLAEKFRERREEAAQMVVLEKPQKTYNISSDNSQAPFSSKLTVKHHAIEKRTGIVLHDDDESGRRDWISAETETEEEHPYIAEILHFKVPEAQLKSAECLKFTALKDTPLTMIDTKEKLEALTKTLNSVKEFAVDLEHHQMRSYLGLTCLIQISTRDEDFIIDPFPIWDHVGMLNEPFANPRILKVFHGSDSDVLWLQRDYGVHVVNLFDTYVAMKKLKYPKFSLAYLTLRFADVVLDKQYQLADWRARPLRNAMINYAREDTHYLLYSYDMLREQLLKQDTKDLANVYSESSDLCIKVYKKPVFNPKGYLTEIKFRFTLNTRQDYALTHLFKWRDVVARAEDESPHFVLPNHMMLSLSETLPRDVGGIYACCNPLPYFVKQRTGDILKIIVEARDVKLEKVGLSAKERNDAQEARGVMNDTMDHITSVLKSKIDFSHTRFDEERGEIYIDKTDEGMDIELKDHKESLLSVLQTAEIPSVETMIVVEKGKKSDNQKVKKLLNELDKFVTPFECYQMMMITKEKQEEEERKEAERKKLEEGDLPKTMFSHHDAPINRKPEFDAKLLNVDTLKLVPDDPNKPKDPEPSPMEESSSEPQIFDPSRFTDDQLLSKKAMKRKRDAARRNIDVSVVLGESSSSSDPKKKKSDDDAPVEDFDYEKADSSAFEKPVRDNNADFDPFHQKYRLKNKTKKNMAMKKSSNRQGTINYKK
>Phy0003ETA_CAEEL
MTCRISAKACGIGQKYIEADCLLSDQELKRLKEHKYSAVDNSWLDELCMKRWWEFVITLCPMWIAPNLITWIGLVINLITVLVLSSFSYSATESAPSWAYLQAALGLFFYQTLDAIDGKQARRTGSSSPLGELFDHGCDSMTQVFVTLNICYAMSLGTVPYGVLIVSVISVVMFYCAHWSTYCTGQLRFSKFDVTEAQMSVISVLLFTAIFGNGVWETPIAFGYTLKYFVVGSSFLVSLYQIHGYVHVIFSGGVGKNGSTIAGTSVLFPLFPLLMVVIPFIMIYNKTESTVFDDHITLFSLCFGAVGAKATNRLVIAHMSKSELRLWDWIYVGPLALMLNQYYDFVFDEYVLLWIATVGFENFFVHLAGIVQTFCLVFFSIIGNLKSDFCFLKTKPHYCEKIAQVL
>Phy000364K_CAEEL T28A8.7.2 (ensembl); T28A8.7 (ensembl); T28A8.7.1 (ensembl); T28A8.7.1 (eggnog); WBGene00003373 (orthomcl); EG:T28A8.7.2 (ensembl_metazoa); EG:T28A8.7.1 (ensembl_metazoa); mlh-1_CAEEL (treefam);
MGLIQRLPQDVVNRMAAGEVLARPCNAIKELVENSLDAGATEIMVNMQNGGLKLLQVSDNGKGIEREDFALVCERFATSKLQKFEDLMHMKTYGFRGEALASLSHVAKVNIVSKRADAKCAYQANFLDGKMTADTKPAAGKNGTCITATDLFYNLPTRRNKMTTHGEEAKMVNDTLLRFAIHRPDVSFALRQNQAGDFRTKGDGNFRDVVCNLLGRDVADTILPLSLNSTRLKFTFTGHISKPIASATAAIAQNRKTSRSFFSVFINGRSVRCDILKHPIDEVLGARQLHAQFCALHLQIDETRIDVNVHPTKNSVIFLEKEEIIEEIRAYFEKVIGEIFGFEALDVEKPEEEQPDIENLVMIPMSQSLKSIEAIRKPDTKPEFKSSPSAWKSDKKRVDYMEVRTDAKERKIDEFVTRGGAVGPTTSNDDIFGGSGILKRARTEDSTGGEKEPEDLNTDFDDVSMVSLVSTADGRRLNESQDLGEDDDVDFEYGKTHREFHFESIEVLRKEIIANSSQSLREMFKTSTFVGSINVKQVLIQFGTSLYHLDFSTVLREFFYQISVFSFGNYGSYRLDEEPPAIIEILELLGELSTREPNYAAFEVFANVENRFAAEKLLAEHADLLHDYFAIKLDQLENGRLHITEIPSLVHYFVPQLEKLPFLIATLVLNVDYDDEQNTFRTICRAIGDLFTLDTNFITLDKKISAFSATPWKTLIKEVLMPLVKRKFIPPEHFKQAGVIRQLADSHDLYKVFERCGT
>Phy000331C_CAEEL C06A1.5 (ensembl); C06A1.5 (eggnog); WBGene00007355 (orthomcl); EG:C06A1.5 (ensembl_metazoa); C06A1.5_CAEEL (treefam);
MADEDDYQDMDNDDFVDDNEMEDVIEEDPQRPDNEDEDDDNVDENFELFDQGKAVPTSEHVTTPFMTKYERARVLGTRALQIAMGAPVMVELEGETDPLEIARKELKQRRIPIIVRRYLPDGSYEDWPTDQLQLADW
>Phy0003ETL_CAEEL T14G8.1 (ensembl); T14G8.1 (eggnog); WBGene00000482 (orthomcl); EG:T14G8.1 (ensembl_metazoa); chd-3_CAEEL (treefam);
MSDDQHESIDGDETMEEDSMLAEGHEDGEEDVGEDEEEVETEESQGVPTTSEKKKPPPKKKKGGKKSSKKKNNCDYPDPYKSTSAEISAAIGLTDVDVDYEQEEFQSITNLKNFSSLVKPYILKVNPGTNVTKMYPLFQVKYKEFQDHMTAHGKSIQKQQRAKFVPVPVPVTPQEKIIPQKTRSSARRKRRDGSDGEGGGHDSDQEFEALIKQHEKQQDEAEKGKEEARINRAAAKVDKRKAALESARASKRARKEQGVVEENHQENCEVCNQDGELMLCDTCTRAYHVACIDENMEQPPEGDWSCPHCEEHGPDVLIVEEEPAKANMDYCRICKETSNILLCDTCPSSYHAYCIDPPLTEIPEGEWSCPRCIIPEPAQRIEKILSWRWKEISYPEPLECKEGEEASKDDVFLKPPRKMEPRREREFFVKWKYLAYWQCEWLSETLMDVYFTALVRMYWRKVDSENPPIFEESTLSRHHSDHDPYKLRERFYQYGVKPEWMQIHRIINHLSYAKSQQDYLVKWKELSYEHATWERDDTDIANYEDAIIKYWHHRERMLNDEVPRNVQKMIAKQREAKGLGPKEDEVTSRRKKREKIDILKKYEVQPDFISETGGNLHPYQLEGINWLRHCWSNGTDAILADEMGLGKTVQSLTFLYTLMKEGHTKGPFLIAAPLSTIINWEREAELWCPDFYVVTYVGDRESRMVIREHEFSFVDGAVRGGPKVSKIKTLENLKFHVLLTSYECINMDKAILSSIDWAALVVDEAHRLKNNQSTFFKNLREYNIQYRVLLTGTPLQNNLEELFHLLNFLAPDRFNQLESFTAEFSEISKEDQIEKLHNLLGPHMLRRLKADVLTGMPSKQELIVRVELSAMQKKYYKNILTRNFDALNVKNGGTQMSLINIIMELKKCCNHPYLFMKACLEAPKLKNGMYEGSALIKNAGKFVLLQKMLRKLKDGGHRVLIFSQMTMMLDILEDFCDVEGYKYERIDGSITGQQRQDAIDRYNAPGAKQFVFLLSTRAGGLGINLATADTVIIYDSDWNPHNDIQAFSRAHRLGQKHKVMIYRFVTKGSVEERITSVAKKKMLLTHLVVRAGLGAKDGKSMSKTELDDVLRWGTEELFKEEEAPVEGADGEGTSSKKPNEQEIVWDDAAVDFLLDRNKEEEGQDGEKKEHWTNEYLSSFKVATYNTKEADDADDDEDETEVIKEGTEEQDPNYWEKLLKHHYEQDQETELQKLGKGKRVRRQVNYASENMGQDWSAQNNQQQEEDDGSEYGSDNGELLQTDEDYEERRRRREERSEKLPPLLAKVNGQIEVLGFNPRQRKAFYNAVMRWGMPPQDLTQSSWQVRDLRNKSEKVFKAYSSLFMRHLCEPVVDNSDSFMDGVPREGLNRQAVLSRIGLMSILRKKVQEFEKFNGEWSMPETREKMLATAAQASVSNLPGMIKIKEEPIDIDETPMDVDQSNITKTEELASEVKVEEEPKAPRLPYKFNICDGGYTELHSLWINEEKVARNGKEYEIWHRRHDFWLLAAVAVYGYGRYQINFQDIMNDPKFSIVNEPFKQTGADPATNFADVKNKFLARRFKLLEQSLVIEEQLRRAAHINKQQSPDQVGQLAQHFSELEHTADAHVNIARESNNGNRNANAILHKCLAQLDDLLSDLKTDVARLPATISQVRPVTERLQMSERQILSRLVVAKDPDAAPSKPALPPSGPFITPLFNQNFTTIQPKFPSLFDCNLSPDDEPIDIEGSISAAVAEASRASSIAATKDEPMDTSDKDIPSTSAAAGSSYPRY
>Phy0003ETJ_CAEEL C52G5.2 (ensembl); C52G5.2 (eggnog); WBGene00008260 (orthomcl); EG:C52G5.2 (ensembl_metazoa); C52G5.2_CAEEL (treefam);
MSSCKSHVYVSAFLLCMLIPISQQVLNEHNQKLEWIVGKWRSEFSGKIFWPTVPTMTFGEELVINEAPIAKSANVQFLNFSARAWSHSTKDHFHDEWGFLTVDPVGNATLMTTGNNGFTTYETGTVSPNKLVLTLKDIGRISFSRDLPVEDLRRTFIRHDDRYMEQVIEMRTATHPKVGYLEHTRVVYTKLK
>Phy000331D_CAEEL C14A4.1.1 (ensembl); C14A4.1 (ensembl); C14A4.1.2 (ensembl); C14A4.1.2 (eggnog); WBGene00007555 (orthomcl); EG:C14A4.1.1 (ensembl_metazoa); EG:C14A4.1.2 (ensembl_metazoa); tag-242_CAEEL (treefam);
MVASQKFSDAEIDSFGEALNDTKKPLKARFRALFILRNIGCDRSVDWIGKCLNDESALLKHELAYCLGQMQNKHAIPTLVSVLEDEKQEPMVRHEAGEALGAIADPSVKDVLRKYAQDPCPEVSETCQIALGRVEWVEKSGKDTNSPYDSVDPTPSASTSDVEELAATLIDASLPLFDRYRAMFSLRNIKTDKSIKALAQGLYCEDSALFRHEVAYVLGQLQSPVATQELKDRLLLSTENCMVRHECAEALGAIANEECTEILKQYVNDEERVVRESCEVALDMAEYENSDDLQYAHV
>Phy000331E_CAEEL C14A4.2 (ensembl); C14A4.2 (eggnog); WBGene00000933 (orthomcl); EG:C14A4.2 (ensembl_metazoa); dap-3_CAEEL (treefam);
MKPCGNLMCQIARRLPARQLHISRRSNSQLADVGTLSEIEMPVAKQLNMRNHLPAPLSKQMDTLGEVVTLIREPMAEVASCMRVVDKSLPALRLVLWGAFGTGKSVTLNQAVHHAYNNKWAIVHLRSAMELTRRVKEIEMSSFVQGRINDPSNSVSILQNFKQQNQHIWKILGELLTERDYEWSKSERTLKGKPITEIIEMGISAPFLASDCVGAIFRELRRHAKDDKLKVLVAIDDANSLWGKTLVKRADRTYAPPSDLTLVVHYRRMIENDWTNGCVLMVADKKEVADARDHLGVSRHTPLELFGEEGFEYVEPFVPIETSNYTEAETDAIYNYYVNKNWLASKAARSEEGRKQLMHLSAFNPYYYERLCAFN
>Phy0002ZKE_CAEEL R11A5.4a (ensembl); R11A5.4a.2 (eggnog); WBGene00011232 (orthomcl); EG:R11A5.4a (ensembl_metazoa);
MSVDPNLLTPYKNTGAANASLRQISEDAFYVVNEVVMKRLGHVPILKGDFHLLPAKVQRFIAEKAELMRPRGIFICDGSQHEADELIDKLIERGMLSKLEAYENNYICRTDPKDVARVESKTWMVTKNKYDTVTHTKEGVEPIMGHWLAPEDLATELDSRFPGCMAGRIMYVIPFSMGPVGGPLSKIGIQLTDSNYVVLSMRIMTRVNNDVWDALGNQDFVRCIHSVGLPRPVKQRVINHWPCNPERVLIAHRPPEREIWSFGSGYGGNSLLGKKCFALRIASNIAKDEGWMAEHMLIMGVTRPCGREHFIAAAFPSACGKTNLAMLEPTLPGWKVRCVGDDIAWMKFGEDGRLYAINPEAGFFGVAPGTSNKTNPMAVATFQKNSIFTNVAETANGEYFWEGLEDEIADKNVDITTWLGEKWHIGEPGVAAHPNSRFAAPANQCPIIHPDWESPQGVPIEAIIFGGRRPQGVPLIYETNSWEHGVFTGSCLKSEATAAAEFTGKTVMHDPMAMRPFMGYNFGKYLQHWLDLKTDSRKMPKIYHVNWFRKDSNNKFLWPGFGDNIRVIDWIIRRLDGEQEIGVETPIGTVPAKGSINLEGLGEVNWDELMSVPADYWKQDAQEIRKFLDEQVGEDLPEPVRAEMDAQEKRVQTL
>Phy0005EH5_DICDI DDBDRAFT_0216809 (eggnog); DDB_G0271400 (orthomcl); EG:DDB0216809 (ensembl_protists); DDB0216809_DICDI (treefam);
MTPNDDDDTKVITFSSDYPDTDYRFLEANQEILDQIKNNKKLVIKGSLTDEAVLCTDDKTFTIRAGHTSNSMLLVSKDTNKIKVALQYHLELTEIQPKLNVLKDLLYSKAIDNSLDFEDDENLLGFSFDEIIDRIQSSEKEIQQYLLKLNTLIYKNRYIVLSENYEFKILELILSEATIGAWKLDNIPIDKCIENIRAPEFIIKHCLQLYSKQKSPTNSGGGGEEIKGGGGDDNNDENICSLDFNKVCIFRAKQLLTLSNKSNMKFEDFMDNWKDTLPIEIQPNFSMLKGIAILIPSSSTNPKEKSVKFINESILPTIPKARFKELFQISTRWSIDDIEPFIKSTIPPGNSLEQFILTYSRPITTSTGEKMIVTRF
>Phy0005EH7_DICDI DDBDRAFT_0216808 (eggnog); mon2 (orthomcl); EG:DDB0237525 (ensembl_protists);
MEKNKSALLSFLEMDLRNISSEARNKLLNIKEASERGILYIKYLQEQSATPEILLQNLKSKSDEILKPFLMALESKNQKMISLAIGSVLKLISHSAISNSSIPSILSKMQLLIDVGSDESIQLKVLQGLLVLITTVPDIHDEELSQLLVLCFRLHGSKNTSIQSTSSATLPQIIRIIFDRVSVEMNTANKEILSSPVTTKLINSKSSDNITLSNNNNQDDSSSSSLSTTSDSTTTTKNDDNTGTTTPTTTTTENTDTKTTTTVTETTDTKTTTATDNQSPQLKSSPSNTNVVQQHQQHNKNKSWSNLKPSAKDAYLLLQDLCYITGSDSPEWLPHTTTISRASGLDFIEMILSVHYDIFFKLEEFKNLLKDKICPLLIKNFKFKMDFYHTVRLIRVITQFISKFSSIMVTESDVLLTKTIKMMDLDQPIWTQILALESFRVYSEDPNLLRLFFKNYDKDNNSAKIFETMTIAIGKYVQNLYGLDSSHFVLVQTSKNRLLDLLWQSEVPLIKESYIISVCTECINGIVNAVSKINNPDNSAQQYSDSLEIFTQMANSCWVSILGGISMLLGKTNDEALIQMVLKSLQSFTNTCGDLHLSAPRDALLTCLCKTTTLPSFELLNSNLNLNATTTTTTTTNTNTINNINNINNINNTNNTNNSNNINNTNINTNNINNSEQQQQQQQQQIQSPISSTSTSSNIISSQQSTPSNSLTPQQLSQNNKDGQISINTMEEKLSNFYPTTKNILSVKILFNIAHCMGSLLDESWILVLETLETWNRFLESFLKKKENSNNTQTTTGTGNTINGNNNNNSGGNKSGDNIILPNPSSLSIANNNNINNNNENTSSPKETSSPRTIGSSEVPILMNSMDNLFKSSSQLDLRSCQYLLEALGKLCTQSFNLKSFNSTPNMFGISKLRETALANLYRIDTIWPLISDHIIDAGNHRNPLFRKYSVEFLNSIIKSTISLQQSQQLLQLQKEKLLSQQQQQQQEKEKEKDNSSLNSESNEDQSSDLTNSPVSTTTTTTTTTTTTTTSTINILNSNLSSINSQFIENYEFEKELLELDKNQIQLEFFTTLEELSFSTSNDTKEKVLESINSILSTSGQSLTTSWPIILSILLRMSKCNEKRFISLSFSSLELICNEFLSNLTPECLALTIELIESFVSQKADINISLTGSSGLLTDLTYFLANENSIKTSKYQVSDGKAIDPVKESHSQCRFTKTLNSRIRPSISESSPFFKEKNKSLIDRMWLCSFNSMKTLCIDVRPAIRNGVVVSLFQILTTYFHLFEKELLDVILWSILFPLIQEIKSFSEKADQERIDSDLGGGVMLLVHHSRNTAQKQWDETQVLSIGGMVRIFKTFFDQLFTLPTFDAAWSTLLNHLQTESKSSSKEVSLTSLSFIHEIVNTPSIIDPSHPQLAESIWECLLHLSPKLFDPQNSVPKSLSVYIKVFTDLFNKTRPQLNHAQMNRALEIIFPMGLFIGDSSTVLSNPQTHAIQLIKSLPPITVDIFPSVISILLKYISIGINMVSPPFTPTSATCDFIFPPQTPITKDLVYYSTITEQSIDLIYELFSHSSTTDEMRSLVFEDIIKVLGASMLTKYQKYHSTIWKLSVSNLIKLLPSGLLAINIDSNHLNDIKRNIIWTELIDSIQTFILHERPNHQISPEKRLEEDQYDIDLINAISKEMVGFSGIKVERVSIIRDRLVEILQEGSVLSAHGREKVAQSCYRNMFSICSTTNNNNNNNNKNDNNNNNNTDDNDGNQASESIEIAKVVLPVVLKRCKDVLTRFVIDERQSGNYPLPRYRLSEISFILKEIYELQLQSGVYQPLNNSTTIIKPECKRPHLLELYTILCDCICTSEKEIKELLKNIFLIISKEFLNL
>Phy0005EH6_DICDI DDBDRAFT_0202803 (eggnog); DDB_G0271248 (orthomcl); EG:DDB0202803 (ensembl_protists); DDB0202803_DICDI (treefam);
MLRSIIKTKNIVQKSSIINQLFKYKNNSIGTIKDNSNNNNNYFKRNFTSYDELGRNFLKNYRNVKDEFSSSKLYEKINDENKELLKKIDSKNSLYLSKLITTVESSREDHQEQSRMIISYLSSLAKEKGTQYNSFRIGISGPPGAGKSTFIEAFGKYLTSLGHRVAVLAIDPSSVRSGGSILGDKTRMTELAVDENAYVRPSATRGSLGGITKGTSDTIILCESAGYDIVIVETVGVGQSEVSIDDMVDCFVLLVPPANGDELQGLKKGIVESADIVVVNKADGELLPKARFTVSEYTSAFKLQRPKNQHWISKVVSCSSISKEHIDKVWNTMCEFKKVMMNCGDLKTKRSLQKETFMKKLLEEELLTLLHHNEDVQKVLPYFEQQVKDGILSPTLASNEIIKTFLISEKNKPIK
>Phy00059L9_DICDI DDBDRAFT_0184335 (eggnog); DDB_G0292328 (orthomcl); EG:DDB0184335 (ensembl_protists); DDB0184335_DICDI (treefam);
MSINEKIKDLNILIIGAGPAGLSLARLLQQEKGCKNVIVVERDVDRNTRIGGSSLDLHESTGLRFIKRANLFEDFKNICRPEGESITIANKDGKVILRKPHLKINSKKPEIDRGDLRRLLIDSLLPDTILWNHHFISLEEQPLDGTTIVTFKNGTSIKADLVIGADGANSKIRPYVNDISLKYSGITLIEFEIENPKQVCPEIYDLVDNGLFYALSDEKGFIVQLKGDGNLIIYLSCKRDENWIKESGFDFKKKEFKEIKEFIKNNVLSDWSDIYKNLLDNAVEPFITRPLYSIPFEPMIEWKSKSNITLIGDSAHTIVPYAGKGINEGMADSCDLIDCLFEVDNEEKEFNLHKRLNKYESLMHQRILEAGNDSNDAKEIVHDNNACNLLVDRFLGSYKYIKSLIPFYTYFINSLTDSFGYSI
>Phy00059L8_DICDI DDB_0191089 (eggnog); amdA (orthomcl); EG:DDB0191089 (ensembl_protists);
MSTPLRGSSPQVSFYESELDQEGGSDASHFTYRNYMEDDKINSFTFNMARKDQTQLFQRIILTNESESEIEEYAEVAEQLLDAINLREKYVFHPKIWKADAPVGEKPPYSPFESDESTNCATEHMFKEVNGVYFVYSNETDMKSNKALFSVPHTLASYYKDINNLMMLSSYGPAKTFTFKRLQLLESKFNMHTLLNDSLELFQQKTAPHRDFYNVRKVDTHVHHSSSMNQKHLLKFIKRKLKENPNEIVIFRDDKYLTLAEVFKSLNLDVDELSVDTLDVHADNNTFHRFDKFNLKYNPCGQSRLREIFLKTDNLIKGKYLAEISKEVFTDLESSKYQCAEYRLSIYGRKMSEWDTLASWIVDNDLFSTKVRWLIQVPRLYDVYRETSTTTFQDFLNNVFHPLFEVTKDPSSHPKLHLFLQQVVGIDCVDDESKFEKKFTEKFPVPGEWSSEHNPPYTYYLYYLYANLYTLNQFREEKGLNILTLRPHSGEAGEVDHMGAAFYLAHGINHGINLRKTPVLQYLYYLTQIGIAMSPLSNNSLFLTYNRNPFPAFFARGLNVSISTDDPLQFHYTKEPLMEEYSIATQVWRLSVCDICEIARNSVLQSGFEHNVKSHWLGPDYANSGGNDIKKTNISDIRVCFRNETLIEELHLILKSLQTLPNFKNLNINFLLDKLPSEITTGNDYKLKKAQLKLNGANKLRNSSVGSTPNNGTPSSSGTPSLSSPGAIVHLMKTKPYIPPPLSLNIKQENNNNNNNNNNNNNNNNNNNTNTNTNSNSTTTNQDDNSKSDK
>Phy001QE8N_CAEEL
MDYTITETDTLERVAASHDCTVGELMKLNKMASRMVFPGQKILVPLANADDVFDPPSSASSLKSSGNQISGIENAEDGIRKGPGGAVPAHVRRGSFTKTQSAPIPRGSNDEADTDCLQRFLKIKVKQVTESDGTVSGTLLVTPNCLMFDPDVSHPLVKENGPDLYGMVANMDEIQSVSVYKEISGLTGDKAEKKRDIFDPDHLRTPEDSPKKQIKQNGEIEIAKNEEVAFEAGSVDSNHSPKFGSDIALPAISEETKDSPCEEAKGDLSRNRSATLGDEEIQLRARSRTSSQASSNDERPRSFSELDTPSEGKNIGRFSPNAARRSFGKLGRTLSARAKSIQGTVTSGAEKVVGTAVQGTKTVAHGVVTHTKSAADTLQSGIENGAKAAADVAGRVVDKGQSLMSESINGVTEIFSVPDFEQPAKSPLAMKREQSLAKLQDLRRQTAEARENSAKENHAGVFACATSSDEAPDLFAAVDEIMERNRIQSNDSTASQSPILPFYMAVRLTRNKKKKKSSTSSPSYDEDIAFGNKLKREFWFAVPRNQADNIYHFLLQWSPDKYGLDTTTSTTEEPSSVMSNDGQDKGFIVLGSNADESLGGEKSTPLFGSSLLNREWELVTVSEMCRRLSLDQELELPIPDGAATSQILDELMIRQVMDILPPRAEGYPWVNIYNSEKHGFSLATMYRKMAEFDEDLSPVLLIIRDTKEHVFGAVVSSAIRPNDHFFGTGDSCLLWRFTGEVPHTRELRQYNWTGDNQYFVNAAKDSLSIGAGSGRNGLWLDADLNHGSSQKCETFDNEPLCGDDQDFIIQFIEAYGFRM
>Phy0005EH9_DICDI DDBDRAFT_0216807 (eggnog); DDB_G0271396 (orthomcl); EG:DDB0216807 (ensembl_protists); DDB0216807_DICDI (treefam);
MKIGVVSQGSGSSYVEMENTKVLCTIHGPRATQKTELFETAKLNCELKYTTFSSTTEKIDYVENSKEKDLSLLISQSIIGSIRLEKYPKTAIDIYILVLNDDGNVLVASITAATMALADAGVEMFDMVSSCSVSCTKDNRTLIDPTTLEETIPSSSTVLVAKMPSLNEITQIIQTGELQYTNVLECVDLCIDGCDKIYSIMKQNLIDSLLQKQQQQK
>Phy00059L2_DICDI DDBDRAFT_0215500 (eggnog); DDB_G0292352 (orthomcl); EG:DDB0215500 (ensembl_protists); DDB0215500_DICDI (treefam);
MNCGGDRNISKEVCLEVINDYRMVSLWEEMHKGHIGRDATYGNYKTKYYNMGLYSFVSDAVDTCDICQRNRIKVWHCDNGREFKNKVQKEFLKLFPGSKSAHGAPRTPTTQGMVERLNRTIKERISKLKQQDFLDGTSRSLSELLKQALYDYNNTKTRTIKMTPSQAVGIVPLFINVQSEQDSQSIGVSDVSKEEITAIILENLTSYQNQWNSKPPKGLKVGDTVLFLEIKKNNKILILCKIHKVIQEDTKQLYKLEFLEDGINSLQKKGLYSGFVGGNKLVLYKQSTVDIFRTSPNIQKDIDSFTSGLYLNNDGKVIEFLVQFIKNLGKDLSNFNLHQLVTQNDPFRVLEDALNNPSNIPPIINDNPFQHKLNNEMEQEEILPFLNNNPTAPNLMNCLRKDMNLKEIVPPIPQVQIIPSYTIPQSGSGIVTTVKRLRGRPHKIPIVNKPPLKSHSKPSKSPLKSTSKSPLKSTSISPSNSPFKSPFKSPSKSPFKLPSKSPSISPSNSPFKSPSNSPFKSPFKSPSKSPSIGKIVNVIPSKKVAKTKSTRTQKLELDLVAINRRGMIEELIDSIKLLRNLAIEYGNEE
>Phy0005C3B_DICDI DDBDRAFT_0204851 (eggnog); wdr45l (orthomcl); EG:DDB0235214 (ensembl_protists);
MNLANCKDKHPNLLFANFNQDYSCFACGTEKGFLIFSCDPFKERFGRVFDGGVGIVEMLFRCNILAIVGGGKKPRYTPNQVMIWDDYQNKCIAKLEFKSEVKAVKLRRDRIVVVLENKVYLYNFSDLQLVHQLETTNNPKGICAICPGTVNVLACPGLKPGYVHVELYDLKQTQIIPAHEGALSQIALNKDGTLLATASEKGTLIRIFDTATGEKVKELRRGTNRAEIYSIAFNNDSTALCVSSDKNTGHIFDLSMAKPSPKEEDTQQKNRQSTFSFMGDILPTNYFKSEWSAVQFQIPESRSICAFGSTPNSINVICASGICYKYTYDFSKGECKREENPHQFIENEES
>Phy0005C3C_DICDI DDB_0231505 (eggnog); pldZ (orthomcl); EG:DDB0231505 (ensembl_protists);
MMMKLLFLIALFGCVVNSIRINNDNGLSFQSNCLGGSIQIAESIPLALNLQSNLSTHDAWMELITNAKKSIDMGIFYMTLTDGGQLDPVYGGQLGLDIYKALVDANSRGVSIRIVQNQPSSSMPDTDTQNLAKLGVQVRSINWPSLVGAGILHTKVIVVDQVSAYLGSANLDWRSLAQVKELGVLFQNCPSMVSDTEIAFQQYWDAAVVTELPSDWGVQYQAAYNQTNMASLLLNGNEKFEMFLAVSPPQFVSTDRTGDIDALVSAMNGATKTICISVMDYIPASLYNSPNTFWPVMDNALRAAAYNRGVQVRMLISHWNHTNYAIPQWLHSLDQVNNIDVRWFVVPDFPNEPQVPFTRVNHAKYMVTDEQSYVGTSNWSEDYYTNTGGLSYNIYNDEFTSQLQSIFDRDWNSPYSFPVTTY
>Phy00038C5_CAEEL K08E7.1.1 (ensembl); K08E7.1 (ensembl); K08E7.1.2 (ensembl); K08E7.1 (eggnog); WBGene00010671 (orthomcl); EG:K08E7.1.1 (ensembl_metazoa); EG:K08E7.1.2 (ensembl_metazoa); K08E7.1_F2_CAEEL (treefam);
MGAQNSKRKDLKNINDEDYAHFMEKLKKHTDGKDKMTRDQFVAMFIPILGEYSSQFYFRLVKNEPQGVLLAKTILKCIDTGLGHFDQLADMLRFCFGDQKDQIMRNVVKIFCEGNKFTREDQVRLYDYFETENTKPVSELESFFSMCPLFAYCASFIFQRLLDKTGDSKMPILSDKTHLMGNIDQLVLNSHLPFDRRKNWTLLYSNMKHGQSFSQLVKCINGEGPCMIVIRSMKGRRFGFFASQGFLAGPQYRGTAECFLFQLAPKIATFDATGRTENYVYLNYQQQQHPNGLGIGGTESVWPLFIHEEFGGGTCQKNSSSFEPCHIAEEDEFKIKTIEAWRPGDKPQKSFEEQILLEERSPEKSIIDKDPEARAVLELAGKSMHSEAYRDPAPLLDGE
>Phy0005C3A_DICDI DDBDRAFT_0204852 (eggnog); DDB_G0282583 (orthomcl); EG:DDB0204852 (ensembl_protists); DDB0204852_DICDI (treefam);
MTQLETIIKDRNLALVFRQFLYNRFNNENFSFWLEVENYKYLDKSEMEVRSKEIFAKYFLADSKYELNLNFQDRKDLEEKINKNSPTSDTFARIQNDIKKHMETDAIPLFLKSDDYKKYKESQTISVPDRDRSVTVGMIEEFFKNRQLETQN
>Phy00058VZ_DICDI
MDNNKKIRAIITGASGMIGEGVVQNAIESDEVEKILIVGRRESGFKNEKVKEILHNDFLDLTNIQNEFIGYNSVYFCAGVSSVGLNRETYEKLTVDMPMEMLKKFEIVNNMKSKDDNDCTFIYITSALTNSDSWLMWSQVKAKAENQIISSNFNKTFAFRPAWIQPNIPGLKNAYKTYKYISWMYPIGRSITQNGFVTLRELSRAMIHASINGYNSNIIHGSDMNEIIRTDSDFNQSITLQELIADLKNKKAKNPVGTAVAVFRDADKNKNGKLTYEEIRNWAITKNSNAINDALTKEVNEILSPMDKDNDGNLTAGEMLDYFVKQGLKLNDACEMIKSYFEQVDKDSDGILTVCELKKFIGADLQVPSQ
>Phy00038C1_CAEEL ZK795.1_CAEEL (treefam);
MSVLSNDGLPEKYQWFSDQIAGHHPSVIKNGKREIGLLKIPGSREILKPKQDASRGEKEVALYELLRSCTTSPSTPPESTTSDELRKRVRMEDIEMLCKLTADFYGIQTIFVDGQDREFLAMEDVTIGYQRPAILDLKMGQVTYDPIAKPEKIEKERIKYPPQAKMGMRILGYRIHRSDNQVEVRDKDWGKSFDETTVETGLREFFSARSEADLNQVLLEALDKLKIIKNFFETQRSLQFFASSLLFVFEADKELPINMRIVMIGRYQCDRFQKNSFFPDFSHAFASSGEPDNGYSLGIQNLEKFLNNIISS
>Phy00058VY_DICDI DDB_0233187 (eggnog); DDB_G0279683 (orthomcl); EG:DDB0233187 (ensembl_protists);
MNFLKKRYFIIILIISYIIYLNNIEIEDNIFNMENNQINNNNNNSNNKIRAIITGASGMIGEGVVQNAIESDEVEKILIVGRRESGFKNEKVKEILHNDLSNLTNIQNEFIGYNSVYFCAGISSVGVDNETYHKISYDMPMEMLRKVELVNNIKSKDDNNFTFIYVTGSGTNENSWSNWARVKAKTENHIIASNFNKTFAFRPGFIQPNIPGLKNAYKMYKYIGWLYPIGRSISQNGFITLREISQAMVKASTNGYKSNIINGSDIVKLARS
>Phy00058VV_DICDI DDBDRAFT_0205988 (eggnog); eftud1 (orthomcl); EG:DDB0235191 (ensembl_protists);
MPSISPNLLASLQDHTKNIRNICVLAHVDHGKTTLSDCLISSNGIISPEMAGKLRYLDFLEDEQEREITMKASAISLLFQQPSSSSSSNDKESFLINLIDSPGHVDFSSEVSTAVRITDGALVLVDAVEGVCIQTHAVLKQAYQEKVKPCLVLNKIDRLILELHMTPLEAYQHLSKIIEQVNVITGTLTSEEIILKESSEDYIESSDDSNLNFNENIGTEYYFSPQKGNVAFTTAFDGWGFTIKQFIDLCYKKTGIKKEILEKCLWGEYYYHPKEKKIYKSPKGNLMPMFVTFILNSVWEVVKTIVGTPEWIDRDRLDKMISVLNITVGARDLASKDQKIVLKSVLHAWLPLSEAVLSMVCDKLPDPIEGQARRMEKIFKPSKSLSTSSSSSSSSSNQSNVELIEKQKQLLYDTITCNSSDDCEIVAYVAKVFAHNKRGGVQTSTIHRPVPPRRVQPSAVPSQNRQQQLHQDEKDILKIDNMFISSAPSTTNDSTTTTKTTTTSPSSPITSTAKPLDLSTIPTGPIKANNNDEEFIAVVRVFSGVLKKGKTIYVMGPRYDPMNPTHDVYKVEITHLYLLMGSSLEPIDKVPAGNVCGVGGGVGNLVLKSATISSSLMCPPISNMMFVSSPIVKVALEPENISDLPKLLHGLKLLNQADPLVEVYVQETGEHVIVASGELHLERCIRDLKESFAKINVHVSSPIVPFRETIITPTITTPTTSSTITSSSSTTAAATATTTNNSGQQSPPLKEIITVKTANKKVSVKIRAIPLPKNITNLIEQRSQQLRDLFLGGKNTNKELSDNKITKREAEQAEREDFQKELEEELEKSGGDWKNEIKNIWSFGPRHIGPNLLLNHIPGYNLSPYWKHSLQRGIQKKLKKLQKQQQQEKEEIKEEEEEKEEEEKEDEEDEDEKEIEEEEIQEEENSNSEVGSIKLLDGDDKFKRISELDNSIVSGFQLATIAGPLCDEPMMGVCLIVEDIDIIREEGDQQNSDSYGPLSGQMISTVKEGCRMAFQIKPQRLMEALYLCEIQVTSTALGKMYSVLSSRRAQIQKEGVKEGTQIFCIQARLPVVESFGFSQQIMIKTSGAASTQLFFDNYWETIEQDPYYEPTTEEELEDNGVNIASLGNNIARQYMNMIRKRKGLFVEEKLVEHADKQRTLKKNK
>Phy0005H8I_DICDI DDB_0231329 (eggnog); tbck (orthomcl); EG:DDB0231329 (ensembl_protists);
MMKSDEGVSGNSNNNNNYKFKDNTFRKYGVEVVAYDNNNNNNNNNNNNDDNNTVTVNSRGFHISIHPFSFRNKLTINQNNGSIGGSSSSSSTSNSVSTPKPQSFYVDDAGIAKQLNQSVFDILSRSRYLSSLSHENLAEFIAAEPSQKHHDQMLIVSEDYKNSLEKQIEIQAKRQTPIPSNTIGRYAYQILKALSYLHSQDLTHRSLSLDNIKLDDNNQIKLTNYGLYYLSDHGENVSFPIGNLLYLSPESILRGAKGSSNTKADVWALGCILLHICLGYCIWQDNNPSIVTNRILHLSGYSTTQSFNSISKSFEQCELKKTIINEKQHEEYEEYDDDEDISEEEKEKRIKDIKLNNRDNMNNFINSLKREEKENSDSNSGSSNSNIGIGLNGLGKELIEIIEQCLIPNPMDRPDSETLLDHPYFNEYKNIDPYQLQWIIKPFTKSWDLPDSLESLTLKEIESYGHIGSDNNGGGGGGGGESDSDIYSGKEIYYFWKLLGGNIEKELVNKGFAKASPSVHKLPLYVPVKASLTESTNSGLNSPQPYQHQHHQHQHQHQHPNIIKSKNSTVYNNEFCLVELSNVFLKIKESFKLYGSKVFEEGIEQSNNNNNNRFNNIENNIELQIIIIREFHKLLYQYQYDDPTLSQPKIYRLAKLFVPPILRGDIWSSILGVNEREAKQLYNSINLDVKGPNDKQFELDIPRCHQYHPLLSSRQGHVQLFKILKAWSLLNLEKGCYWQGLDNVASPFLVHHFFNEPIAFASLKAFVDKYLSILYVPNNHAALSEIMLIYQQLLAYHDPELLNHLMDIQLDPNLYSIPWFITVFAHILPIDKLEILWDSILLCPSSLPNFIAASMIIQFRDSILKMNFEDGITMMSMIPSVDVHKCVSDALSMFNKTPLSTTVTKFVSNTDQELWWMQEVPFEKRKLELFPRIDIHDLINDQQKVILDIRTPLQFQQIHYPSSINVNPKLSKLQQQMEQYKGQQIVVIAPKDQGVDFTNQLIQWKFPFVSMLNGGMDSLEHGAHSLLIISNKN
>Phy0005H8J_DICDI DDB_0216378 (eggnog); dst2 (orthomcl); EG:DDB0216378 (ensembl_protists);
MANIAALEPFVGKEDPVELFELIEEIAEGSFGTVYKGKHLPTGNIMAVKIIALDEDETFEDLVVEIDILNRCNHNNIVKYYGSWVKGDELFIAMECCGGGSITEIYQELNIPLNESQIAYVCRETLKGLEYLHHTNVIHRDLKGANILLTESGDVKLADFGVSGLLDKSSKRNTFIGTPYWMAPEVIENRSNPVPYDTKADIWSLGITLIELAEAEPPLSEIHPMKVLFQIPYRDPPKLKNQENYSKDFINFIQSCLQKDPNQRKTATELLKHPFVTNTKEKAVLTDLITKYRKFRAAELEEGGDEDEDSSEQEGMDSDDKDSDLKKSVGTSDRKSTLIANGSTSSLSPPASPSQRKSTGQNLQLPQIIEQQSSSSSSSSSSSLSSQSLQPQAVNKSTDRLSANINGSNTKSNTIDKKTTAAASASASSLNLSTGNLQQSLSGSGSITTNSGVGNGTSGKPTTNGKSSDDRSPDIRTNRKAGRPVTIRKTLEKRNDAVKKIVNAKLMKQQLKDIKKQQQKQQEEEEQLLKQQQKEKDDLLKQNAAKATQQQKQSAAKEEKIQKQHKVEKETLSRQQKADREQLLKKNQSDCSKQRTKVTDQQKQQQREFKDQQKQQQKQKEHEFKDQNKVLDKSTPKKLSKHIAIHQKVIREQEICVQDLVFQQKQDFQKLVDDHQNATQNLFLENKQQSEQLFAWHTQQNQQFQFQQQCQLENYQEYHTVLRENMNAEHQLAKSQLEHSHLSETNHLKERQVTETEQHIKQMTTEQRNSLKEFKLKQTQDFKEFLNKLKKELKDEKGNKKQLQQQHKEQKKQFELTLSTQEVDFQKKQARQKEEEDDILLTHQKESFKRLQDKQQNIIRDIEEHCKLQRQQFETEYTFNEEEMLIEHYRQKKALLKQQHSEQKQIYQEQTQLQYRLLQEQHKESPALLTDQHLKQKESIEEQQKERLTLQQEEHRIQQESLKKQEQKKKGSVTDLPASLASMQLEQSKQLQLLSEQLQAELATMFERHTKETQSLQAELAKAQEKLQSDQQKLLHDLTEEQKKSKLKLKSESPSCKENPLHMKKKSTGTTPPSTSSNQKTLNNSNGASSNGHHHHHHQSAGVGGSGGTISSSHNTPVLPHNMKHQRSFSTSLPSFKFDNQD
>Phy0005C3I_DICDI DDB_0233171 (eggnog); sf3b3 (orthomcl); EG:DDB0233171 (ensembl_protists);
MYLYNLTLQRPTSVYQSISGNFSGTKQVEIVLNHGRSLELIRYDENGKMQSVLYTEVFGIVRSIIPFRLTSGTKDYIIVGSDSGRVVILEYNSQKNQFDKIHQETFGRSGCRRIVPGQYLAVDPKGRAFMIGAIEKQKLVYILNRDSSANLTISSPLEAHKSNTIVFSMCGVDVGFDNPIFATISVDYTEEDSSSGGGGGGSIEEMMDEDIGKKKKLLTYYELDLGLNNVVRKWSDQVDDSANIVMTVPGGTEGPGGVLVASEDYIVYRNQDHAEVRSRIPRRYGSDPNKGVLIISHSSHKQKGMFFFLVQSEHGDLYKITLDYQGDQVSEVNVNYFDTIVLANCLTVLKNGFLFAASEFGDHTLYFFKSIGDEEEEGQAKRLEDKDGHLWFTPRNSCGTKMEELKNLEPTSHLSSLSPIIDFKVLDLVREENPQLYSLCGTGLNSSLKVLRHGLSVTTITTANLPGVPSGIWTVPKSTSPNAIDQTDKYIVVSFVGTTSVLSVGDTIQENHESGILETTTTLLVKSMGDDAIIQVFPTGFRHIKSDLRINEWRAPGRKTIVRASANQSQLAIALSGGEIIYFELDQASNLIEIIKKDLRRDIACIEISPIPKGRNMARFIAVSDWEGPIRVLSLDRDNCLGQVSMLDTDKVYIESLSIIEMQLNEMGIETKKSQSQTGQTTTTTTSTSSASSSVTSGGSLFLFVGLKNGVVKRATLDSVTGELSDIRTRLLGRKPVKLFKVKVRGSNAMLALSSRVWLNYINQGKLDIVPLSIEPLENASNLSSEQSAESIVATSENKIIIFSIDKLGDLFNQETIKLNATPKRFIIHPQTSYIIILETETNYNTDNIDIDKINEQSEKLLLEKQKELQQEMDIDDDDQNNNNEIEPFKKLFKPKAGKGKWKSYIKIMDPITHESLESLMLEDGEAGFSVCTCSFGESGEIFLVVGCVTDMVLNPKSHKSAHLNLYRFIDGGKKLELLYKTEVEEPVYAMAQFQGKLVCGVGKSIRIYDMGKKKLLRKCETKNLPNTIVNIHSLGDRLVVGDIQESIHFIKYKRSENMLYVFADDLAPRWMTSSVMLDYDTVAGADKFGNIFVLRLPLLISDEVEEDPTGTKLKFESGTLNGAPHKLDHIANFFVGDTVTTLNKTSLVVGGPEVILYTTISGAIGALIPFTSREDVDFFSTLEMNMRSDCLPLCGRDHLAYRSYYFPVKNIIDGDLCEQFSTLNYQKQLSISEELSRSPSEVIKKLEEIRSQKLL
>Phy00058VR_DICDI DDBDRAFT_0205994 (eggnog); DDB_G0279701 (orthomcl); EG:DDB0205994 (ensembl_protists); DDB0205994_DICDI (treefam);
MRHNKQNLQQKQQQQQQQQKQQQQKQQQQQQQKQQQQQQQQQKQQQQQYQQQQQQLLQQQQQLLQSLQTQNLDKDVVLTYNSDSWKAYTYIYDVAIDNLINLHVPTISDFQKELSCDVATNEVIRSAFYCAFHTKQRIINNNSNYNNLQQQQPPIVVEDIYINQSWFDYFSSRIQYKSSNRCLFKVKRFKKNVMDDLLNTKNSFGGKGKESSNSNNLFKKVKINEFEEENLLFKPQQPQQQQASSSSKTLLDNSEEILRVDDENDDSVLRYRYEKDFILLKDNKPLIISLSPDWGIPFHTKEVIDTSPTPIPLPQVFSAGSNNTNSNNNNKNNNRNKVNTNNNNINNNNNSSRSSKNNNGNKKDEEGESWCGIM
>Phy0005H8N_DICDI DDB_0232220 (eggnog); enlA (orthomcl); EG:DDB0232220 (ensembl_protists);
MSDDKIHLKVRLVDKKVFKKFSFYPKKTVKEARLFIAAELEVDPDQYGLFLPPKDDQNGVWFRDDYPLDFYGLEGENEKEALLFTSKDSAQMEFVEFKKRYRPIKVGKGDNQFRTLMVDDTMNVSDIVKYVSTQVPISSAIDREQYDQMNMYEVEELSNDMTVREQGYVGECTTNLLRGAKGDLGLCVQVPYFEGFIMRKRGGGLIKGLKNWNKRWYSLRKNKLLYFKSKSDSTEMGCILMKTVQTVRPCTEVADIPSKYSKMCFEIVTPARTFVMLANNVSDMKKWVEILESSRRMFAYETHFFGVASKKISEGGGGSFINDDDDDDDDDDENSERKEQKRRLQEQKMEKERQEKERIQAEEKARQDEVERQERIRIEQEQAERQFIEQELARAEEERKERIRQEQEEQDRQEQERRRIEEEEMVKLMIEEEERRRKLEEKRQEDLRKIQEEQELLVKQQQEFIAKQQQLELEKQRQLQDQLEEDRRLEELMLQMEMDQEERIKVKEEQERQEQEKLELAKKMQEEEEKLKEEQERIRLEQERVEKERQEEEKRMELERIEEERLEAIRIEKVRIEKEERERKEEEERKEKERKRQEEEERIKKEQEEKIRQFEEEKKKQEELRLIEQERIRVEQELIRKERLELEEKQRIEQIEKEQQQQLLLLEQSKQSDTDNENVDMMDEFEREEEEREKEQLASKRLRSLQARLESVCAETPELKLLLSEAILSSPENLLLSWANYIVSGISSPSLHSSSRSHIQSELSSSTSGSGLLANNGILLNDGSSVDSNGSNSGVGNSINNANGSSSNSGGRVLKPSTASVTLVPSTASIGSNAGCSISAELSRASLLSSGHLVGSQAVSLVQLKNLKSLDANLEMYANLLFKLEPQEFSLQHYVTLTTNAERAQYIHACLVKLGVTTITEEQLLSSDSDQHLNVLLTIYEEVGGEQWKEEFHTQVVSKRSFATKYIQQLLSNCVSAGLNIATSPEELLPTLMSGRVLCELINKVYPGTIDERVIQKTQQFCKKNLMLAYNGAKALGATSVPDIVFLSDDKDTISSTVLHNLTWSIVETCLLQSADPTKNRHLFHLLRAETRTSFMKLEKEKIMLRWFNYHLRKGSSRSINNFTDDLEDCENYAYLFSIIAPQHSLKSEILKENDWEKRAEMVLSMAAKIGCMSLLSPRDIVETENSQLNQLFVADIMRVAHGLPAYQFRLDVEQLDDQVQKSKDQGNNDVELLQWVNGLAIDGVDAKHLLEDFKSGYLFLKIFEKVTPPGTLDAKRFKTNPTSVFKMVELCNYTMEICHKFKLNVAGTAGTDLANGDIRSNRAILNQIRRVIVGEKTVVDSVIANQSAVLKWANNKIGLDVKVKSIQSFKDQFLQDGLFLLELLSSIEQNSVDRKNIITNCSNEEQQESNCRYFLSCAWSTGIPLNVVWEDVQKVRSKSIKHIVETLQSWDLLKSQHQNLINNNNNNNNNNSNNNNNNINNNNNNNSNNNNSNNNNNNSNNI
>Phy00058VQ_DICDI DDB_0216281 (eggnog); prpf4B (orthomcl); EG:DDB0216281 (ensembl_protists);
MVIESEINDKKRGLESSSPTINDPKKVKVESPSSGKEDGEVDEVTSSPASRETSSSKLMSPSKNQSSSSSRSYHDSNNGYRRKDERYSSSRSYDRNYRDRDISRDGDRERDRDRERDRDRDRDRDRDRDRDRDRERDRDRDRDRDRDRDRDRDRDRERERERDRDRNSQERGSRNSHERDYRDNRDYSRDSRDNMDSRDNKNGSRQSINNNTLSYEKQADRKDEVRVKDNISVNDDKTNHGENLTNESITATSTNEPTKPAVIIEEDEETKTKRILEENRLQRQLIMEKYNKEQPQPITSSLSTTEKEQSNTNTNSNSTPVATTTTSILAKSPSNLENQIEEEDESIIIEWRKDQNSENSSAFNDNNNDESCSSEEDLKKRGKIKEEDIKAKDKPITTTTTTTTINNVSIKLPPKPEPIKAKTSAPVFDMFSDSPSDETDESNRDLNETNGGGVMVDANIVVNPSINLSDNWDDADGYYKFRVGEIMDKYQIFSPIGSGVFSTVVSAKETKTNEDVVIKIIRNRPSMHRSGLKEIEILQKISNTPTSSNQKSHCIQMKDHFNYRNHLCIVFEPMSMSLHQLIKKYGKDIGLSLNAVRVYAKQLFLALKHIKNSKILHADIKPDNIVVNEAKNTIKIVDFGSAGEIHESEITPYLVSRFYRAPEIILGHKYDYSIDVWSVGCCLAEFFTGKFLFPGKTNNDMIRLFMEYRGAFSKKMLKKSEFVSNHFNENLVFMKQEIDNIEKTVRKVPHDITKPTKDILQFLLPKNVSIPDQDMKKLIQLKDLIEKCTILDPEKRITPFEALNHEFLKPF
>Phy0005C3R_DICDI DDBDRAFT_0204835 (eggnog); DDB_G0282555 (orthomcl); EG:DDB0204835 (ensembl_protists); DDB0204835_DICDI (treefam);
MNTNYKYIIILIFTFLNLFKTCPTYPKPIKIDQNHPLLLKAYNEIDNLIQTKMKSDNISSFIATIVYKDEIIFSKAYGKINPLDENSLNLTLNNNIRIASITKTFTSLMMFKLRDQGIINSLDDDIRDYFPQFKINSIYKDKRNEKITFRQLASHQSGLARETPCDRIDYGTNKCNDKVILSKLSKQFLISKQPNILSHYSNLGFSLLGRVLGESLKMKKTMKEQQAYEYWVTNNIFKSLGMDNTTFNYDEKVKDNMAIGLYKKSNGSFSIAPISPAGWNSPGGGIFSTANDMAKFMIFLLSDENQQQSESSFYLEETTLNELFSPMNLLRDGFSVYGIPFLHTYDTSNSIWISAKNGDLTGYHSNMAFVRPLKLGFFFSSLSDINSPDIYINSTIDILVPIYEILLNEEASKIQQIENYLIKQEIPIIPNSFLAGFYKDFHGNEFLIYNETFNGNGDHTINGNLLVNFDNSNSNLTIHTFELDKDYPYIKRISYYDETLQGCRLLAGGENEELIYFNFINNDNQQESTNFNDIKNLKVYSVQVMGLLLYKI
>Phy0005H8Q_DICDI DDBDRAFT_0169465 (eggnog); ddcB (orthomcl); EG:DDB0237754 (ensembl_protists);
MTLDPYSGSVDCRDWKKSAIKKAIEDGIFKEHDYVMLYNLDEFRALAKEACDNLKGLQTMAVKCNPVMSLMKEAIKAGLGAEVASFGELRIAEIAGFEPSKIIFDSPIKTKKELEYALNLGVVINIDNFEELETIESIVSKFSKEKYESLSLGIRVNPQVGAGKLTDLSTGVPTSKFGIGIEHKDKIIDAYVRNKFLKGVHIHVGSQGFEISNISESAVKVMNLVKEINARDDTKSQITFFNMGGGLSVNFESEETSPTFTQYANHMKQLLPELFNGEFLLITEFGRSYWAKCGVVVSTVEYTKSSGDREIAICHAGANMYIRTVYQFPLWRIRVTIFDSNGEYKTGNEKITDIAGPCCFAADVLVKERLLPPIKKDDFIMAHDSGAYMLSSYSHYNLRLAPPIFSFNTTNNTIELIKKGETIEDKINFFS
>Phy0005H8R_DICDI DDBDRAFT_0168784 (eggnog); DDB_G0272202 (orthomcl); EG:DDB0233553 (ensembl_protists);
MSNVETKTPNWRFNPKTSEPDISEDGLDIVDSGKNKAWTTAIASDISINRQSNTLYYYEIRVNFCNVSNSIKIVFGIMGENYMTRILSITRGLVGSLKGSCPYGYYPDFGIGTLCYFANGSIVRDGVSLAEKAQSYTTNDRIGMLVDTCNNSVAFFKNSQLQTSFINIYNSFQSSNNRQQQQQQPTVNSNNNTTTSTTTTTTTTTTTNSTSSPSSSLASLNNNNNNNNNNNNNNNNEPSKPLLIFPSVSLIKENAISIIDNPTIPTFDYEDIIARTMKQMKLSEQSKADPPKTATTTTTTTTATTKTPANTPTPPKPLPPPTASSSSPPKKSPVNISNTTTTTTTTNNNNNNNSSNPKTPNGKEGGLPDLNNNCPVCGISFKSIGKDWPSINKHIDECLTFNLLDKETLDPKAKSTTIKCPYSGCKKSMTTVEFINHCNEKHLLDDVHNYKCPLCNEKSPNLISHLSKTHIRVQQKQVGVGYSTSVLENDLSEDIECPICLEEFTKGQNVARLECWCIFHTNCISEYLLKSKKCPVHN
>Phy0005H8S_DICDI DDB_0185211 (eggnog); rcaA (orthomcl); EG:DDB0185211 (ensembl_protists);
MSSSSNILKTTKILFSTASNNATTKKSRLISYLNRSLINNNENNKIPQSIIDNNNNSNRNILKCNIYSSFNNNKIENNKLFISEIQSNFKRFSSSSPPPKSPKDEDNEKKFENEKETTVKQDKNKNDVENKKENENEKVKDEKEKDEKEKEEKEEEKENKEEKENEEENKDKEDKKKGNQPDSPISSFFTPRAAAILAIVAANILIFTFIKPQNDEIDYQTFRNKILPNAEIHSILLTNTTAEVVEKVQPEVGGSGIGSLKVHTITIISPEDFQRKLQEDQDALGIPLNKQVFATFNHTNKILRELVAISPTLLMIGLLIYFSRGINSSLTKGASSLFKSKSKAVKATSTTTFKDVAGMDEAKEEIMEFVSFLKDPSRYKKLGARIPKGAILSGPPGTGKTLLAKATAGEAGVNFYTISGSDFIEMFVGVGPSRVRDLFKEARANTPCIVFIDEIDAVGRARSRGGFHNDERENTLNQLLVEMDGFSSTSGVVVFAGTNRSDVLDPALLRPGRFDRQIYVGKPDIKGRKDIFMVHLKNIKLDGEMEEIAKKLATLTPGFSGADIANVCNEGALVAARKDATSANFDHFEEAIERVLVGLKRENRVLSPEERTIVAHHEAGHAVVGWFLEHTDPLLKVSIVPRGSGTLGFAQYQPKDQYLYTREQLFDRICVSLGGRIAESIIFDRISTGAMDDLDKVTKMASASVVNYGMSEKVGVASFRKEGDDITVVKPYSQATARMIDEEIRRMVNDAYSKTTQLLHEKKELLIKLATILLEKEVIQRDDLRTILGPRPYGEQTTWAELTGETENEKIKEAELSTESQQKEVDSIEPQQPKEENSDENLKK
>Phy00035T3_CAEEL W09D6.1a (ensembl); WBGene00012356 (orthomcl); EG:W09D6.1a (ensembl_metazoa); W09D6.1_CAEEL (treefam);
MTEINRNLKIIDVGCNATIPAEDIFEKIDNFTEILRNSNCRAITGSDVVFISIERGLDAIVAVIACLRLELVFTFCPPASDTDDVVRKFRTTLVFNGKHVSRIAQNDENGLLAAESICYVIQTSGTTGAKKQVAVPVDCIRKNIEHFCSLFNLTSSDSILFSTSLHFDPSIVELFMAFHVGCTLIITPDEYRSEPHKLQKSIDKFQPTVVQLTPTVFEMLPSADSLLSATSSLRILLLGGSHFPISSINSCRSPENKTRVFNVYGVTEVSCWASYFEVEHGCSEVLIGEAIYGTQLGVDSDGQLILGGPRQCYVDGVKALNHKTGDRVEVTENGGQKIVGRIDRLIKHRGIRICLDHLSHVALRHDPSIQSLHTMLLDNRNIVQFHVGPGSSSPTHKTLRLDATTVVPITVIQVAELPINSSGKVDEKALERIYGKVSGGGNSKFQEIFEQKLKVKLSEVLDVSFVSLGVNSLLAAELSTFFQVSQQTEVMRRMLNETVPVGDVLRKFELSPKLQSHVDFEVRKIIRKRQPKMRWAVDLRKCIDGNLLVICNTLVVCASHAGIVIAVNPQTGNLIWRAECGVRFECKPILVNDQVVLGCKSTGLYFICVKTGQIQNSVILETVGVRAQCAFDGGAIYCTTENGNFHVIDPKTYGSIYSHAISKIPGGTSVGPVIAPDGSIFATITAGAVLRTTHGIRRRHPFWTNFR
>Phy0005H8U_DICDI DDBDRAFT_0168741 (eggnog); DDB_G0272176 (orthomcl); EG:DDB0304708 (ensembl_protists); DDB0168741_DICDI (treefam);
MESIKSNNKGTCWFDWDEWKNIYNKLYSTDENEQRKAIKRLSAWRSRNKLPISIEVTGYFVELNLNRNCRSQNELELGLSMAISRMVNGFVDSTRDILKLNKINMFKKANEINLPTMFVDIRHESSHGKLPHLQLLKPISITALDWLNDYYWKPQLTHLHSHFQKIRSFLNIYKIQSEEDNGFIRYIEESMELFNDISSDILGNIMIPILIDEDYLISNEFLPQTNSYAHIPSQLKKIYQPLLQFLHSKYPHFLIIILYLLIDRICKFKFLPPQSKKQKSTPIPLNDNQIIESKISLMTHWTLYFLQEFNITVKKQEGLVNYKIDLPYRHILEKCIENIHSKYCQKILNVAMKKNLDGSKRVYTTATNKKKNKLNSATISNLDSTDLDLDPDEKINDSGEPQINYSVDQVLSNLNSNNNSSDIKNLSTSTSTSKSTKWKLQNQWISSPIGVLPPPNDQNSSTFDLLDDLDDNLDLGNFVEVSSVDYTTKDPSLHNSQSLFSKIKNIYPNLNKNSIIRKEFVNEIKNEKENEKEKENKNEKENKNENENEKNKDENENNKDENEKNEEDDDVIEIPQPILKKQKTSTTSSVPKKNQQKGKTKGKSNALDDFLFWK
>Phy0005H8V_DICDI DDB_0231063 (eggnog); rps24 (orthomcl); EG:DDB0231063 (ensembl_protists);
MDKAAVVVRTRKVLTNRLLSRKQFVVEVVHPGKANVSKKDLKTTIAKLHKVADPETIFLFGFKTDFGGGKSTGFGLIYDNLEIAKKYEPKYRLARAGLYTKPQTSRKQRKEKKNRLKKAGKKTAKK
>Phy0005H8X_DICDI DDB_0229364 (eggnog); DDB_G0277165 (orthomcl); EG:DDB0229364 (ensembl_protists);
MEIHSVGPFIIGKTLGQGTTGKVKLGFHKDTGFKVGIKIINKELLINKPSMRRKIEREIVLMKLIDHPNAMKMYEVYETSKYLFLILEYVEGGELFDYLVEKGGLESGEALFFFQQIIIGLEYCHSRNICHRDLKPENLLLSGDKRIKIADFGMGSIVRKDMLLHTSCGSPHYASPEVVSGIDYDGQKADVWSCGVILYALLTGKLPFDDENIRRLLNKVKNGAFSMPPYIHKDAQDLLTKMLTVDPSKRISIKEIKEHPWFVSNFNQFQKATPVEEINAEPLVDYSQIDEDIFRSLMALGVGTIDEVKQQLVSNQKSATLIYYRLLEERKKFDSDVNKYGYKPKETRRNSLSDMSLKKIFSGSNNNNNNNNNNNNNNNNNNNNNNNNNNNNNNNNNININNNNNNNNNNNNNNNNNNNNNNNNNNNNNNNNSAVGKSNDSSSQQPPHIQQPHSQQIPSNSTSQESMQISPSNSANNMAIQQPIINNNNNNNNNNNNINNNINNNINNNINNNSNNVNRPTSEGLLKQALQQHHQQQQQQFNGNNNNNTMNVQPLTMSASSSSSSSSTTPSLSPNSSTTSSTSTSPQLSAIKPDHYQRRGSMTASTNPATSPTMSHRGKTSSPIEITSKVRKLKISESQSNTPNSPIIGSSPKKSWFSYFFSKNSSSNNLNAANGSAPSSPSLQSNGVGQLQTTQANYVIESKIDVNLIYVNLEKIIKKYGFELKYQQQQQQQNIKHCIVRSHHINSDGTPQFECEIEIKPSTFINPVSPSKQHHHHHHQQQQPQQQQMPPLNLNGGQNINHDQGFRVSIIHKSGSQHKFNNFTSSLEQILTI
>Phy0005H8Z_DICDI DDBDRAFT_0168296 (eggnog); DDB_G0276783 (orthomcl); EG:DDB0168296 (ensembl_protists); DDB0168296_DICDI (treefam);
MDTLKDQFVVPGDVIGKIGDLKVRIGPGLLQTKDTVLATKAGVLRYSKFHRFYWIENEQKRYVPQVEDMVIGTIIEKHAESFKVDIGSSCSALLSAYSFEGATKSNKPLLNVGNLIYCRVTVANRDMEPEVVCLSQKQKAEGFGQLIGGYMLNCSLGLSHYLLSEDCFLLQILGKHIPYEIAVGVNGRVWINSGSNHNTIVVSNTIYNSQYIQDDQIEPFILKSLSINETSGLVEQN
>Phy000386H_CAEEL ZK792.6 (ensembl); ZK792.6 (eggnog); WBGene00002335 (orthomcl); EG:ZK792.6 (ensembl_metazoa); let-60_CAEEL (treefam);
MTEYKLVVVGDGGVGKSALTIQLIQNHFVEEYDPTIEDSYRKQVVIDGETCLLDILDTAGQEEYSAMRDQYMRTGEGFLLVFAVNEAKSFENVANYREQIRRVKDSDDVPMVLVGNKCDLSSRSVDFRTVSETAKGYGIPNVDTSAKTRMGVDEAFYTLVREIRKHRERHDNNKPQKKKKCQIM
>Phy00032HO_CAEEL ZK675.2 (ensembl); ZK675.2 (eggnog); WBGene00014066 (orthomcl); EG:ZK675.2 (ensembl_metazoa); rev-1_CAEEL (treefam);
MHSPDPFTDHPDSDDSFEKFVPTPNVNRRRSDAIIVSDEGSFDGITGYSQVTVIENCPNTTVLEDENKRANPDDTITRMLESSDEEDETENNSDNDALADLLKSFRTEDQKRKEVDIEQAANISIDIFGDLIEEVDSEHEAAEYPDREGGNSMDKQGTMLPVEVPIQNNIKLIPRKRRLEPKSYDCEPSTSAAHGPVGVVSSDSGEYWNQQKTITIHGQNFEINNFNDYMRMKITKLNHQVNHGYAKPLENVSRIMEGFSVFVNGYTDPPALVIRDLMISHGGEYHCYYQHGITSYTIASSIATAKINRIRENEIFIKADWITESIAAGKPLDYRDFLIYEKGSVEKGQMQQFLTISTRNTGGNNETTSSNQFSDARNPNFIRDYYARSRLHLISTLAQDMKDFVANLKLEGKLTEKCFEEKELIDMKSLSNEISRESTVFHVDLDCFFVSVAVRNRIDLKHKEVAITHSKGTISNSMSEVASCSYAARDCGVKNGMLVRDALQKCPQLTLLPYQFEDYVQVSRKIYEILASYTLEVRAVSCDEMYINMSSFCEKYEINDPTILAEHIRKVIREKTQCPASVGIGSTSLLARLATRHAKPDGVFWVNAHKKNEFISEEKVKDLPGFGYEMMNRLTSFFGDITKCRELQLKTERELVPVFGPKLASKILRQCRGIEEDPDDFWATHVRKSVSCDINYGIRFTKRGEVIQLMTAIGAELERKLIDSKLTAGSITLKLMVRSANAPIQTSKFMGHGICDTFTKTCNLNVPTTRGESLTSEAMKLYAKVSPKVEDLRGVGVTCGKLKSKLKKDAATAVQEMFGKTSRVGNMARTDEQLNIIPRNEDELDKEPVIIPAVTEDLEVQSIPRQINFRVANDIDIPEIVKSTLLNGRSDNNLELEDLEDDGLVENRLAELECIIQNEPTKESVTNLQEMLSTLLNYGKLSAFETVFRKFEEISMDSSRCDTAWFSVFHLMVPFIEEESKDLLEFPIATTRNLGAMIASNTDNTSISSPEPFVPKEVFVIDSTKHT
>Phy00032HI_CAEEL T01H3.3.2 (ensembl); T01H3.3 (ensembl); T01H3.3.1 (ensembl); T01H3.3.2 (eggnog); WBGene00011349 (orthomcl); EG:T01H3.3.2 (ensembl_metazoa); EG:T01H3.3.1 (ensembl_metazoa); T01H3.3_F2_CAEEL (treefam);
MAGGRPAAGCCCFINNARFPILILTTFCIAALYSTLILFNLLTILDSEVEIRPVPGLDSLHGSSYKGYNRLKRELSESRIPSKVVRFDESTEDEGHPILPPTEKPAPVITTETPTTRETEKPVPIFITNRPETTTVRAVRTTTKKVETTTSDDVVAREVERTLKKLRDAEDGKSESIPEQLFENVSNEPTETLPLRLQRGLLFAASGLGVIFGSFVTINLIKKFGVRKVFSICMVQSTILILLFLYVQKRSYIFLLLTRFLLGFSFSSVFPVMGNLLIQWGPLKEQLIFITSMFMFLSIGPVVSWPIAHYFHALEISLDSVYYIQCGTLAFLTLIWSIFYRDRPQDHPWVSGVELNKIVAGKVNELRSNRALADAYTSLFRSLSAWSIWTSAFGLFSVTAFFSIYLPSLLASPDVFVVEGLGIHSSFPFQLLPLSCIIFSSLNVLFKPSTKIVRILNFTAFAIGAILMIAIVLVASLQTKAGLFSLLLISMLPFGLAIVAGFVRSLTVVGRVFAEQIVAMCAVPFGLAFSILPMVVTYSVTENKLAEWMKVTMFLFFVLSAVAIEFAVFGRGKSASWAASSWDPPCSFYKNAISSSDRF
>Phy00032HK_CAEEL T01H3.1.2 (ensembl); T01H3.1 (ensembl); T01H3.1.1 (ensembl); T01H3.1.1 (eggnog); WBGene00006913 (orthomcl); EG:T01H3.1.2 (ensembl_metazoa); EG:T01H3.1.1 (ensembl_metazoa); vha-4_CAEEL (treefam);
MAAGAILKTTATLTVITTLIILGTGLFYMLSGQGHRFDIGWFLTSTSPHMWAGLGIGFSLSLSVLGAGWGIFTTGSSILGGGVKAPRIRTKNLVSIIFCEAVAIFGIIMAFVFVGKLAEFRREDLPDTEDGMAILARNLASGYMIFGGGLTVGLSNLVCGLAVGIVGSGAAIADAANPALFVKILIIEIFASAIGLFGMIIGIVQTNKASFGNK
>Phy000386A_CAEEL ZK792.1a (ensembl); ZK792.1 (ensembl); ZK792.1a (eggnog); WBGene00014076 (orthomcl); EG:ZK792.1a (ensembl_metazoa); ZK792.1_CAEEL (treefam);
MPHTHIAPGMPRRVRLIDWILLVVIFITIYTILHNESDNEIETSDVQLEKPIWKKEDIREMCQFLEHEVTGEEGDQWVKGNDYEKKLRLRGITVVFRHGERSPVSKVEDDIGCLASRDVDRKAFVAYKELAESDEIKAFLKLDPQLKQYPRVPLVSKCVSGMLTAEGALQHLRLGKYFRHRYEKTKLFADENQRIVADVVSSKYNRTVQSALAFSTEFLYKQRTFLAPIQIKASNFSYHCIDQSCACQIHKSIRRIYEEEHLQQFNEMKSDDVADEEKKFLSFPQFAASFDPFQMIDVGLGSFICRRKTLPCRLKECVTLDSFNKMINLTTSRGSRMFDDKIGVARRLQSMEAYPILSYLRDSVNKIRKFPHSNYIQIFSGHDVTVGPILRVLGIPFVDPPHYTSRIVFEIYEHSDDGLFIRTLYNGRNKTYNIRFCQDTRGHKNHRFFGFPKMNWATKARNVLVPRIWFTKNSGEDDDVTKKNQVIVRSMNADQQSDEGCWPELKEFCKAHVIECSVFGLFILFGFFCIFNAFGFLGPNELTLRNSYYEKMVIEHCQFVENRDLQGSEGRTDHPNATLISILAAVRHGDRFGLYTGGKCSELSEQEAKEFEEYLTVSRGQNITSRLNIPPGFENLQIVPGGNKCQRAFLSPRGAIQEFALGRFLYSLYKDTPLFDTSETPLNLKLTFSKFQRTFASGIALVSGLLDQNQTNFATPIQLTNSSVYYGCTDAECNCDNVIKTLLQTMKAESQGLFQLEADRRILDVAKKMFDAINYSSVHIDPLDVIDNLVAGYVCQRKELPCNDQFCTSFMYFGDVLEYFNKQSAKMFNLNLGVDRQYRVLNSYPILRALGLMAEGNEKEVQLFSSHDTIIGSILRIITDSAIYNDWQLLAARVVFEVYETPSKTRLLRVLHNGVDITSTVKFCKSFEYGLCPLSGLQEFLKIGIFEVAGFKSFEEETCKDHRTELILL
>Phy000386B_CAEEL ZK792.8 (ensembl); ZK792.8 (eggnog); WBGene00014080 (orthomcl); EG:ZK792.8 (ensembl_metazoa); ZK792.8_CAEEL (treefam);
MNNIPDDFKKIASSSRLPRKYCSSESSLSDDDGHEIEHVLKHGAPEEALTPDTERMVVLGQDVVQSAPASLVPGGNLSWMSKIKSAGASMMGSIRPSSSSQDVHSTGEIEKHSKKKWKARLWSTWNNIKYSSTWMSDRSDEYGGENDVVFLGRRYSTSVDESGLRSGFENFCSDYYSRLWITYRTDFPALLDTDTTTDCGWGCMIRTTQMMVAQAIMVNRFGRDWRFTRRKRSHVAAHGDEDDFDREKIQEWMILKLFEDKPTAPLGIHKMVGIAAMGKGKKAVGSWYSPSEAVFIMKKALTESSSPLTGNTAMLLSIDGRVHIRDIEVETKNWMKKLILVIVVRLGAAELNPIYVPHLMRLFAMESCLGITGGRPDHSSWFVGYYGDQIIYLDPHVAHEYIPIDINPNTNVVDSDSKKAKKCPEKSYHCRLLSKMHFFDMDPSCALCFQFESREQFDNDMRQLNLSQFIDIDQGEEHGMKRVRDPMFSVVYGERRQPPSYEREVSETEQAQADKHGFEML
>Phy00032HG_CAEEL T09A5.11.3 (ensembl); T09A5.11 (ensembl); T09A5.11.2 (ensembl); T09A5.11.1 (ensembl); T09A5.11.1 (eggnog); WBGene00011638 (orthomcl); EG:T09A5.11.3 (ensembl_metazoa); EG:T09A5.11.2 (ensembl_metazoa); EG:T09A5.11.1 (ensembl_metazoa); T09A5.11_F3_CAEEL (treefam);
MRWLPGLLLIASIGFHQSLADRVLVLGETAAVKDTHSVFLNSVKERGHELTVRAADDSQLALFKHGQLIFDHLFILAPGVQVFGGSLSPSEISKFVDAGGNVLVAAGSNIGDALREIAAEHGFEFEEAGTSVIDHHNYDQTLDSGDHTTLVVGKDQLISAELIVGNSAKLHPVLFKGIGLVAGKTNNLALSIVRASGTAYSYDPKAVRATNPSIAGSRTLLVGGLQSRNNARIVFTGSSELFSNTFFSAKTNSVNPSVQGAQSGNADFATAITRWVMKESGVLRVKTVNHHKKGETVPPVEGYFITEDVVYTIEIEELKNGKWVPFQGKDVQLEFVRIDPFVRATLKNSNGRLSVAFKLPDVLGVFKFLVDYRRVGYTHLYDVQQVSVRPLWHTQYERFIRSAYPYYASSFSMMAGLVLFSIVYLYHKDTPVKGAKVLDSEKKKN
>Phy00032HA_CAEEL T09A5.6 (ensembl); T09A5.6 (eggnog); WBGene00007014 (orthomcl); EG:T09A5.6 (ensembl_metazoa); mdt-10_CAEEL (treefam);
MVQQQQQSQQRMMELHERNDREKLARKTEKEREEERRKQEDDKILQLEKKLEEFQENARFIGDLASNFQTKYQDALNGRIYTLVRGLQDLDRMKGTFSDKKVPLDLLPYLDDGKNPCLYSKHCMEKTLEKNKAVNGKIEIYKKFRAHLMKEFSEEMPDLVMYYRSIREDLDLS
>Phy00032HB_CAEEL T09A5.7.2 (ensembl); T09A5.7 (ensembl); T09A5.7.1 (ensembl); T09A5.7.1 (eggnog); WBGene00011635 (orthomcl); EG:T09A5.7.2 (ensembl_metazoa); EG:T09A5.7.1 (ensembl_metazoa); T09A5.7_CAEEL (treefam);
MSDRHMSSIFPECDHLKQIYDKCFTEFFQKFITPNYRHQYAVNPCERLHDVYKRCVEERLATQRPFEIDLDEIRKEYLNTDDDKLKDRQNNQKTNSENKCSSS
>Phy000386G_CAEEL ZK792.5 (ensembl); ZK792.5 (eggnog); WBGene00014078 (orthomcl); EG:ZK792.5 (ensembl_metazoa); ZK792.5_CAEEL (treefam);
MTRKRKNVESDENPPAKNSFEGYGYAAADAEKKPQEERNNFRTFLAKNERFGSGNRGGGGRGRGGDGGFRRNDRGGRGGGGRGFGGNREFSAGDFEKQYGRVGGGDDTNSGQPDSYGQADSASFNDSRPDGDGREFPKEIVGYLRSIEQIKKKEGKIEDFILEKCAEEVVGQEKTLLSWTEAAVVVESVFGSCPKGAALFLSSISRLKHKTLAELIFGGASARTIENLIFSMCPIAESEHVEILQKLAGILMDNWADAVTTQPSSFLIRAIVWVCCGLSARPKVGEEKKRNYKGQEMKASLKNVYEKLAILAFDENLNKTFMDSPIFVTLFQDFIEADGLWGDKRGISKAWYSSNGSRVWDKLMETCSEDARSLLWIEFCSKNVDELTDNRFSNFPLQKMINSSTSLEMVTEIIETMAPKCSSLLEHQNSGVFLSVIRCAARYPSSEKTMLQQLRKYFRAASEAKKGQFLLNVLTLNGCDGSIFDTQKFTQKGTMLVSELVNFSKTKTLATGFEQLSEQQIQEMSCNKYTSRLIQAVLASKTMPEEIKEKIIGAFDKNSWETLITDTFGSRVFEKIWEFVDVKRKQEIMKVLVGIHNSSKFWKFAMLRCDLYLFRKSRKDWVEKMKKSKN
>Phy000TMUT_CAEEL C02F5.4 (ensembl); C02F5.4 (eggnog); WBGene00015347 (orthomcl); EG:C02F5.4 (ensembl_metazoa); C02F5.4_CAEEL (treefam);
MADFTEQTLRQKLTNLSNHPSSIQTTSAWLLQNHSNRELIIRVWLKTVKKETHGSKIVNLLYVANDVSQNARKTCPQFKDEFFPAIESSFRHAIELKNAKEVEHAIGKLINVWKDRQIFTPSQCKRLHEVHQQVKLSGSFPTPAVANKEHGKVAQPSQFVVEEAKKNAQDVLLSLKRLQNPPSTEREIRTELSKYPDNISCPEKLQSVRSSQEAQSLLVQNEEALPMLEEYVKRLKNETNERETLESNLNMLIENVRMSIEHHEKLCREVKRREDRIKADLLEVEKTFESLPDLAAEMPNAPLPTLEALFEKRKK
>Phy0005E50_DICDI DDBDRAFT_0203044 (eggnog); DDBDRAFT_0217299 (eggnog); DDB_G0273295 (orthomcl); DDB_G0273771 (orthomcl); EG:DDB0203044 (ensembl_protists); EG:DDB0217299 (ensembl_protists); DDB0203044_DICDI (treefam); DDB0217299_DICDI (treefam);
MNIDKVFKLAKGFFGRSKNCKSLARERVEKGLEYNYVSRKLKKRDFRKMWIERINAGARQHEMTYSDFQRGLIASGVEINRKILSELAVSEPFSFKVLVDHSKNTVSNLHPKSYIPLDQPKN
>Phy00032HV_CAEEL ZK669.4.1 (ensembl); ZK669.4 (ensembl); ZK669.4.2 (ensembl); ZK669.4.1 (eggnog); WBGene00014054 (orthomcl); EG:ZK669.4.1 (ensembl_metazoa); EG:ZK669.4.2 (ensembl_metazoa); ZK669.4_F2_CAEEL (treefam);
MMAARLLGTSSRIFKLNKHLHTSKVAFMPVVQFKLSDIGEGIAEVQVKEWYVKEGDTISQFDKVCEVQSDKAAVTISCRYDGIVKKLYHEVDGMARVGQALIDVEIEGNVEEPEQPKKEAASSSPEAPKSSAPKAPESAHSEGKVLATPAVRRIAIENKIKLAEVRGTGKDGRVLKEDVLKFLGQVPADHTSGSTNIRTTHQAPQPSSKSYEPLKEDVAVPIRGYTRAMVKTMTEALKIPHFGYNDEINVDSLVKYRAELKEFAKERHIKLSYMPFFIKAASLALLEYPSLNSTTDEKMENVIHKASHNICLAMDTPGGLVVPNIKNCEQRSIFEIAQELNRLLEAGKKQQIKREDLIDGTFSLSNIGNIGGTYASPVVFPPQVAIGAIGKIEKLPRFDKHDNVIPVNIMKVSWCADHRVVDGATMARFSNRWKFYLEHPSAMLAQLK
>Phy000386S_CAEEL T12A7.1.1 (ensembl); T12A7.1 (ensembl); T12A7.1.2 (ensembl); T12A7.1.2 (eggnog); WBGene00001577 (orthomcl); EG:T12A7.1.1 (ensembl_metazoa); EG:T12A7.1.2 (ensembl_metazoa); gem-4_F2_CAEEL (treefam);
MNQPSSLGLTDSRPKTNVRLTISASNLMDLDVFSKSDPICIIYEKTSGRKATTTDPIAVVTWQDRQWTERGRTEIIWNDLNPQFKTTFLIPYFFEETQLFRFELYDVDSPKVGADMSGHDFLGRFECVLAQIVSYSTLRAHLGGKHSIGAQWKNKDKVSKNGSITIRAEEDEKNEKIQFDVCGEKLDRKDFFGKSDPYLNFKRRFDDGSSHMIHQTEVKPKTLNPRWSTVLISTQALCGKNMDRPIIIECYDHEKFKKQDDIIGTAQTTLNTLIEQAGGGESTQIPLINEKKKLKKGAKYKNSGMLKIWNAKLVLEPTFLDFIAGGTQLDFAVAVDFTASNGNPRTPGSLHYMATGIPNQYEIALRSVLTICQHYNSSKTFEAYGFGAKLPNHQTVSAVFPLDLNRQSSSVVGINGVMNAYRHALQNVTLYGPTNFSPIIVEVANKAQKMMKTTARYQILLIITDGIISDMYATINTVINASGLPLSIIIIGVGNEDFERMHELDSDDALLQQDSRIAERDIVQFVTMRDFLGNQSGGYLNTDTIMENLAREVLYEVPDQLTGYMKRRGFTPKSRDDPWQRDSPPDEYDPIMDNILSSTQASSPTGVYPTIQHLQATAPPINSYV
>Phy0005E5M_DICDI DDBDRAFT_0217229 (eggnog); cwc15-2 (orthomcl); EG:DDB0302661 (ensembl_protists); DDB0217229_DICDI (treefam);
MADKRVPSVLVSSLRVGMGSTYLKTRKDDTDKNDKDRQKEELRQRELKSLEKKSGIKFEDTSIENDKELLKLKNRLINEEEEENNKTSTTTTTTTSNIKKRKGIDDDDTDSDDSDSDSDDDDDDDDDNNGSKNKFKKVDKDHSDNSENNDSDDSDDSDDSDDEEELMKELEKIKKEKAEQQKKKELESQQELEKERLERVAHGNPLLNNTNSNNNNNNSSGDYSIKKNWFDDGVFKNQARDEPVVKKRFINDTTRSDFAKKFLSKYIK
>Phy0005E5K_DICDI DDBDRAFT_0217138 (eggnog); DDBDRAFT_0217237 (eggnog); DDB_G0273647 (orthomcl); DDB_G0273379 (orthomcl); EG:DDB0217138 (ensembl_protists); EG:DDB0217237 (ensembl_protists); DDB0217138_DICDI (treefam); DDB0217237_DICDI (treefam);
MTNNNNNNNNNNSNTNNNNNSNSNSNSNSNNNNNNNNNNNNNNNNNNNNNNSNNTNNSVSNITKHSHNNNNNNNNNNNSNNNNNNNNNNNININNNNNINNNNNNNNNNNNNNNNNNNNNNNNNNNNNNNNSPYQSLISLKQTNNSINKPYYGNNNNNINEGSFVEKFSSLDDKNTIFLPFPLATQTTTTYNGSSNSIPNYLLNGSNNGFLSSSSSSSSSNQNPQIHTHPPLMPQLASHSYQQQNQNQNQNQNQNQQQQNQQHMQQQQQQQQQQQQQQQQQQYHNHHHHHHNQQYQMHHQNQDYSHWFRYSNSNTTVSNNNNNNNNNNNNGNNNGNNNNNNNGNNNGNNNNNNNNGNNNNNNNNNNNNNNNNNGNNNMFPMLSHGNDYSTSINHSSTLASNHLHPLLSNAASLPSSPMLSPTSSSTPVSPPFNSLQQSISCSSFNFGPNDFDREVKRKSNLRSSQSMTQLSAVANGQQQHQQHQHQQHHHHHHHHQQQANQGQSFIPARESYNNGWSVQTTTYSFSSSNNNNNNNNNSSNGNNNNNSNGNSNSNGNNNGNNFNNGFGGDIKRSKSDSNIHAYDTMISPRQSHSNVTPYMSSPASSSSSSPILKSTPNNGNNNNNNNNNNNNNNNNGNGPPSPDLPPQSIKTSKSMSNLSNLSNIAEYEKASSSASSASSASSISSSSSISSSNPNKPPIECEQFSLPLDLFEEWMEAEGYINGVTYIKSGGKVIGAHADRKTLDLKAEYERPKPTIRKTKRELLWTQKYVCSRSGTPKKKDNIFLEKSNLNNSNSKIKVKEDDENNNNDSNSNVVNNESSSSVTIPGSSVNTRKKKITSKKCGCQCRIIISVYADDKSYAVVRKIADHSVHMNPQEIATVKIKQAEIHKRFSLTYSNSHQLNQIIQQHNTPINSQQPPPPTQQLQQQQQQQQPTQQLQQQQQQQQQQQQQQQQFPSQQFQQLQQLQQQQQQQQQLVNTSQPLSLQPIGIPQFSFLTNSISNVNSNHNVNNNNNNINVNNSQNNNNNNNNNNNNNNNNNNNNNNNNNNNQNNYNNNDDDDNIDNEQLENHFQYLQQSGNGFQMAIQHSNNQTQQFNQNLNGSTSLTSSLSSISKSLQISDY
>Phy000TMU7_CAEEL ZK688.9 (ensembl); ZK688.9 (eggnog); WBGene00022803 (orthomcl); EG:ZK688.9 (ensembl_metazoa); ZK688.9_CAEEL (treefam);
MSDRRSIDEVMVRAAKNAKREEKFDLGFFKFISLAGHILESSCKHSEDQEDPSCLKCKYDRELKLEERPEMVFARNSLTIQFGRLGSIEFNALDALKMVCADRLPDVKVGASTVWQSARQDRIQQISEHQKPFDWTYTTHYKGTVTGCQVTPTTERIDMERLKRRDEILFSSSITLFEDELADHGIAQLLARVRVMRGYFFVLLRFYMRVDNVLLRVCDTRIVGNEFDGHVIREWQLREAKYGNLGHVDPEELLDVDRAWMHLPVVEEHFDRVSVDRERLF
>Phy0005E5R_DICDI DDBDRAFT_0217221 (eggnog); DDB_0185043 (eggnog); fpaB-1 (orthomcl); fpaB-2 (orthomcl); EG:DDB0266780 (ensembl_protists); EG:DDB0185043 (ensembl_protists);
MSLVKLESSDEKVFEIEKEIACMSVTIKNMIEDIGESDAPIPLPNVTSTILEKVLDYCRHHHQHPSPQGDDKKDEKRLDDIPPYDRDFCKVDQPTLFELILAANYLDIKPLLDVTCKTVANMIRGKTPEEIRKIFNIKNDFTPEEEEQIRKENEWCEDKGGN
>Phy000TMU3_CAEEL ZK686.4 (ensembl); ZK686.4 (eggnog); WBGene00022794 (orthomcl); EG:ZK686.4 (ensembl_metazoa); ZK686.4_CAEEL (treefam);
MSFYGQSGSQASGTNHRRTWDEKEYSLAAQQRLLDEKEAEDIRLGKKKKDEPKVKREMLQAREYKVDLDSKVGKSVVITKATPSAETGGFYCDVCDCVVKDSINFLDHINGKNHQRNIGMSMKTKKSTVADVRERFKLMKDKKEREKKEAQVEQLLEDVQEEEARMADFKKDKKTDNRKRKRDTRKDEEEDDDEDDSGLDPEIRAMMGFSGFSTSKR
>Phy0002YIN_CAEEL Y39G10AR.18a.2 (ensembl); Y39G10AR.18 (ensembl); Y39G10AR.18a.1 (ensembl); Y39G10AR.18a (eggnog); WBGene00021474 (orthomcl); EG:Y39G10AR.18a.2 (ensembl_metazoa); EG:Y39G10AR.18a.1 (ensembl_metazoa); Y39G10AR.18_CAEEL (treefam);
MSEADAGARDESPSRTAEEPAAAMRIKEERRSSSVDVVDVGNGELLVLHSIFYQGKTLRLPGNRAHMYPVVFQMIKGVCSLVKQLVVAFPKGWDQNTPSISEIAALTKSFNRVAKPFASNWSGSYNTDTLKEWGEPNCSAEVAKAITTYAYECAVPRPADLNQHYKSFTSETYGETNPEQLISIIDELNIGPQDVFVDLGSGIGQLVCLTAAYAKCKKSVGIELSQVPSNFAQDLAGYFKKFMSHFGKNHGKFEHIQGDFLNPKFKQLICEEATVIFINNFAFDAALMLRINTELLQDLKHGTRIVTTKELGTNKKEITFRSTSDINAISHTTELKTTESAVSWTSSHVKFWLTTIDHTKLIKYYEDQRRRQEVKSSREGSEISDGRDMGLKKRKSQRESSVHPDKLQKTEQAAASSHQSPKWNEPDTDYTPPAKKPKKEKLLREQQDATPASSHHHGASSSSGKDREKEKEKKKNKIYEEKKVKTPKPPKSSSSRYSSETPTSHHHHHRSNSISHSSDVIRPSQPKATAPPPPLVPAPARATASTPPPAPPAARAQSPKREEPLEPPTDLIHHGGGQLDAKTMNALHTIREAATTSAQAAAIQDAINSVLSQPTEASPSAFGPPLAHLPAPVAIYPTPPPPPAPAPAAPQQASAAPAAPNVMPVCTEIAAEQRHTFMIPPTDPFYNMIVSYYFAMKQFCNQSKTADPEFVGRLRLDIEAEEARRAELKESITLTSTQIDELLATGVNTLKSRLDELGMPSVTDVTELLAGSKQIVTQHKGLTNTVAQMENSVAVEEQKLRLIGGPDAVRYFDEAMSHPNVDIAKLTDLVITTRPPNFVAQILLPDDSPTASIDSKVSPSSSSSRRPRQPKPRANNTAAGAGGGGKRGTSGGRKSDGGGGGGATEDVELEIRQFVQHALKVDNAVKEKERKARGNFMAAAADRIPR
>Phy0003864_CAEEL ZK809.2 (ensembl); ZK809.2 (eggnog); WBGene00006491 (orthomcl); EG:ZK809.2 (ensembl_metazoa); acl-3_CAEEL (treefam);
MSLVTSVSKLMFLGGSNKLICHNKETFVKILENPNQPLITVSNHRSNIDDPLMWCILKFREFWRYKDRNRYTLAAHNICFTKQFHTTMFSLGRCVPCVRGEGVYQKGMDFCVDMLNDNKWVHIFPEGKVCTLESEPLRFKWGIGRLVMDAKTDPVILPVWCKEMEKVWPTQPPYYPKFGNTVTVHIGEPFFLSDLKKTVLSKSLTTEQMRKIITDEVQTRMYQLGEKVGDLPKGSSLEILRKNPPIEY
>Phy000TMU8_CAEEL ZK688.11 (ensembl); ZK688.11 (eggnog); WBGene00044762 (orthomcl); EG:ZK688.11 (ensembl_metazoa);
MSAKNRLDVFDKKTRDVIESDLVKMRGYKRNIGSRNQEMTMKNVEKKVEQMGAKNEEMFSMISKIMQKPNSTGHLQWDSQTLADLMNKSDSFDDDQESLNMPRSSESSAMSVRNRTLERQSEPVRKSPKAAPKVKNEAGITASYVFYRFLFMFIAIFVVPFITSYFRQ
>Phy0003866_CAEEL ZK809.4 (ensembl); ZK809.4 (eggnog); WBGene00001320 (orthomcl); EG:ZK809.4 (ensembl_metazoa); ent-1_CAEEL (treefam);
MSSAVELQPLNKTKKVEEESPEPEDKGNLVFYIILLHGIGTLMPWNMLITISYDYFESYKMLANSTIDMDTGVVTGYPTVYSSNFQSFQTIASQVPNLLLNLLNIFIVVKGGLASRITVGLSIVAVCVITTMMFIYVETSTWLTGFFTLTIITIIVLNGANGVYQNSIFGLASELPFKYTNAVIIGNNLCGTFVTLLSMSTKAVTRNILDRSFAYFSIALITLVFCFISFHILKKQRFYQYYSTRAERQRNKNDEAVDSEGKVANYIATFKEAFPQLINVFLVFFVTLSIFPGVMMYVKDEKKGGVYDFPLPQKYFMDVTTFLQFNVFAFIGSIVAGRKQWPAPNKLWIPVYLRLLYIPFFIFCNYLPETRSLPVFFESTWLFVIIAASMSFGSGYFSGLAMMYTSKTVDPSKAQVAGMMAGFFLISGIVSGLIFTMVIKMVVTA
>Phy0005E5Y_DICDI DDBDRAFT_0217147 (eggnog); DDBDRAFT_0217205 (eggnog); DDB_G0273467 (orthomcl); DDB_G0273579 (orthomcl); EG:DDB0217205 (ensembl_protists); EG:DDB0217147 (ensembl_protists); DDB0217147_DICDI (treefam); DDB0217205_DICDI (treefam);
MIYNIYIFNKDGTCIYYEDWNKKKQSQNQSEDQKLLFGMLYSLKAFITSSSPKKIDDKTGFHCYKTSTYKLHYYETLSCIKFIIMSDPNVPDLRDDLKKIYSQIFVEYVIKNPIYKHGTTVKCDTFINQLNLYLKQMPSFSS
>Phy00038CT_CAEEL C27D8.2 (ensembl); C27D8.2 (eggnog); WBGene00007778 (orthomcl); EG:C27D8.2 (ensembl_metazoa); C27D8.2_CAEEL (treefam);
METDKKSSDSKKKKVGLPKLKSSESDNNVISKKAKKKDATGGGKVVRLLGNRTVYHLPVEELARCSQLVKQQQTAGNPMSTVDLHRFSDQSIMAFVNYVQNQEIKSDLTYYAITELVTLAHTFQMKELKMYLEDSIVEAAKSSEADLLQTMIVCDVAHVNPDTEKSLQNFAIESIEKLVALPDFHKVPFHQLYQILSSCELVVTHEMFVADVILLWLNGQNHVNAFAPSLLSCIRTKFLSPVDRTIIIERMNQLNMPTKLVRLATKMLESTNNQRVCLDPGHIKKNLGRCGANMNTAPFNAHSSLPLSRPAFNMKMKKCKEPKAKPTFDPATAQRVIDLINTDPKTVKTERSVEKNKFKKKQKEEKKAKKQISKSTKKKSKCACIEYVKNKLTEKKKKNPFKDPNAVKVKPPGTNSKISETSTKSTAVISKMSSLSKIQPTSTLEKNLHKRRTGKRTKIQGAIKLSKSQSEQNISSSKSKSASRSGSRSKRSENSTRSGV
>Phy00035TB_CAEEL Y48A6C.3 (ensembl); Y48A6C.3 (eggnog); WBGene00012976 (orthomcl); EG:Y48A6C.3 (ensembl_metazoa); Y48A6C.3_CAEEL (treefam);
MAHTFACPRGDCGLFSLSKLDDHLTADHHLEHMCSECEESFGSAEEAKEHTLLAHENAQTFDDPKIRNTRIVDSIIAAVRVSGDVIEEFNSVIMRAVIRHWGNTSTEKLIAVVDSPMITRDFYIDCFEALKMRYDSGEKSIDLLCRLAKLCTKIGNFVEKEKRKDIIIKGKMYATEAWNTDSYNILAAHWAAVMSGKAIEYLEGDEKNLEMRHCRQYLDRAISIQAGKNAMYNNILGRWALSALEIWESDRQQLIHHYATPYDAIDDAIYQFRSAFDLIPYWIDNIVHLGKALLYNENKEAAIGMFQLALKMDPSNDIEKELLADALDLCSI
>Phy00035TA_CAEEL Y48A6C.1 (eggnog); Y48A6C.1_CAEEL (treefam);
MYAPLKRAEELRECTIFREILKFRDDHLTADHHLEHMCSECEESFGSAEEAKEHTLLAHENAQTFDDPKIRNTRIVDSIIAAVRVSGDVIEEFNSVIMRAVIRHWGNTSTEKLIAVVDSPMITRDFYIDCFEALKMRYDSGEKSIDLLCRLAKLCTKIGNFVEKEKRKDIIIKGKMYATEAWNTDSYNILAAHWAAVMSGKAIEYLEGDEKNLEMRHCRQYLDRAISIQAGKNAMYNNILGRWALSALEIWESDRQQLIHHYATPYDAIDDAIYQFRSAFDLIPYWIDNIVHLGKALLYNENKEAAIGMFRLALKMDNSKAFPVSRDPRSNEYRHRIYDINRERHVDPSTLEIRFENEKIEGKSDLKRVFVQNPDVSPFEFGVVSSSKSNAVSPFELPDALLNLANVLAPIISNIVLEDAGGQFMIQGVKLIESIVRGAENQPNDFLLKDFRKISIFEERL
>Phy00058V4_DICDI DDBDRAFT_0218202 (eggnog); DDB_G0279905 (orthomcl); EG:DDB0218202 (ensembl_protists); DDB0218202_DICDI (treefam);
MNKLIKISNFRNNNNNNILIINRFFSSKIYTKTGDKGTSALFNGERRKKDDQIFQALGSVDELSSQLGLSKEHLIVLRKEINNEKKELANRVIDEIEQIQCLLLDIGSHIATPSYSEEQFQKRSQFNDFHTTQLENWVDHYTNNHLAPLKNFILPGGGLTSASLHVCRSVCRRSERELITMTNLENEYENNNNNNNNNNNNNNNNNNNEISSPVLRFINRLSDYLFTIARISNKIEGGEESIYRRPSESLSSNNKNNNNSNSSNNNNNNNNNNNDNNKYQRILEKHSTIQD
>Phy00035TI_CAEEL WBGene00000519 (orthomcl); cku-70_CAEEL (treefam);
MDETRFEDDDFEGSTANKKYTFFIIDGNPAMFETSKAGEPPEFKLALKLILDEIVRVCCSRSLNNHIGVIVTSTKNSETEGLENSTLLVPMGVLGQEEVNKIKEIAEEENLLSAVNNYGGDHHKSDLSNVLNYCKRVFASCSNTRHQSVIYLTNNRNPFERDDFLESSHFKRTKAAVTKIIGEGHRKTLGEFSVIMLPEDGYKPQDKDEKRKEPWYDLDTEVFSTECDAAARIRQKITAQRSHATLTVNVGPGVTFDVSVFSMVMEAKPLDHSQKYTRDTEEKIVKTSGYVKKESKMELESTEIETQDSVLDETQKMLIRCKNFFCCENSEKNEFLEDSIRNRRDLKKSIEIGGEKIILDGDQYEYMNEVNSKGVDFVGFCSMSRVDRETSVVSSKIIQPNDQTTLGSTAIYRTFLDRCWARQQAIVCKYQSRSKQKMRLMALVPFKKDMTLIEKRHENGEDDDDMEDKKPDLLRLEQQRAQADSSEWLHEGFMLVGQPFREELRDDFKRFEEQQNVLTEPSTEEQVNTMKQFVKRLTMSYNPSFYENPRLLSERSALCLEATGEELIERRDTLEPYYQIPKRLQRVGTEIEKIVETFALNDEIKETKPKASAGRKRKTDDDEPSTSKKATMTIRDCIAADKIGKFKKDELLSMAVEHCEASKSLKSKTKNDIIAVIEAYLDENPSATWNI
>Phy00035TH_CAEEL Y47D3A.29a (ensembl); WBGene00012936 (orthomcl); EG:Y47D3A.29a (ensembl_metazoa); Y47D3A.29_CAEEL (treefam);
MSDSENHAESDVRRSSRRCGVSQKKSKELSAIEQLKLARSTGKAYRPELDVEDVYDTVDDDEYEKIVAKRQKDNFIVDDDGMGYVDNGVDFEDDYEDDYAPSSSKNSNSSKKGEKKPKKDKKKGGLHAFLSTTSTKKPIDESVVKAEFDDDEEVKNMLEQLGSSDEEAEEKPKATPANPFKRGRKFDSPSGSDSLAPRPIAKKAKREATGLAEHKFQRHVKVDEDEDYGIPDDYPVASPVTSPVKTEKMAEVEAPTAPAIQKIEETVKMETEHLEEVEDSLAKFRVIEDWTGGSSSQEDEDVKVEVKTGSEAFYTMGGEDNTTKAIRMYWIDAYEDVHKANGTVYLFGKVKTSGNAWETCSIVVKNICRKVYFMPRTKNLSTGEESSLAELHKEIGDVLRNKFNTHEFKCKMVEKELIRDESFGYGCGTKSPLMEVLYPAEKGKLPSDLKGDTFSNTFNTSVTPLERLLIEKKFMGPGWIELYNYSDPKAKTSNCKYEFEVDMEKMRNIKYLESSDAPPPTIKLLALNVVTTLNDRKDNEICMISMLFNPKCDLAHPSGDSKDLKPKCLVTKPPGGSLPYDIQKRLETEKLSKFVKSVANEKALLTLFLAMINEDEPDMIVGHDLSATIALLVSRLEKLKLPNWSRISRLKRSINIGKIGHSKSGQWELTAGRMMLDSKLAAMELVKSRSFDLTELSQQILGAERREIYANEIPQLYVDSKDLISLINWSWNDLLLSLRIVVRLNALPLYIQISQIVGGIASRTMMGGRAERNEYLLLHAFEKADLIAPDKYNSSESKKKKEESQEGDEKKSGKAQYSGGLVLEPKKGLYETLILLLDFNSLYPSIIQEYNICYTTLEYSKDSDEQLSVPQSTDIEGVLPREIRKLVECRRDVKSLMKSERNEAKKKQMDIRQMALKLTANSMYGCLGFQYSRFYAKPLAALVTAKGREILMHSKDLVEKMGYSVVYGDTDSIMINTNSVDLVAAKKLGNEIKKAVNKCHRLLELDLDGVFKRMLLLKKKKYAALTINPDTKVEAKELKGLDIVRRDWSQLAKETGTAVVDKILDASLTRDEMVSSIDDLLREIRAKLDSGTVPLEMFQISKQLTRNPEQYADVKAQCHAAVAQRLNKSGKFNLRHNDIVEYVICEDGTDNPATQRAYHRTEMAENSALKIDLLYYLAQQIHPVVSRLVEPIEETDAVRIAENLGLDSTNYRRAAAAQASQRAAEEDCAWHQENYDLCEGIHVICPLDGCGHSNVIRETFDCVTDASSPRLLFSGCAQCQGSWDLQEHQAVIGNQVDRQMSEFVARHHLAAFKCDEPTCEFKTRVQTMKWCREGLECIRCSTGVLRREYTSKQLFDQQMFFRTILDVDAAVRKLSDAQKKAAKVRVEYNGCKIDSMMLADRINEKYLEKNAYNRVDLSYIFAPMMKIQ
>Phy00035TW_CAEEL Y47D3A.17a (ensembl); Y47D3A.17 (ensembl); Y47D3A.17a (eggnog); WBGene00012930 (orthomcl); EG:Y47D3A.17a (ensembl_metazoa); obr-1_CAEEL (treefam);
MPSLSEFLRKRRARQRRLQAVPSNNKKKSNNNNIMSSTSSGKSRRAASLSSINNFEHLASVEKAGWLNKWTNYLKGYRQRWFVLDSNATLSYYRNPSEVGHTCRGSINLQEARVHTDKTTSCIVISGQSQTFHVKPQNEMDRQQWTNSLEYMRHKAITRAESEEDEDAQMAKTDSNRSDALILANRQMSGKLCDLRTAANMMNKQGDELMRALNGTVETDKNSLAERADLLKMTTSAVLQAAEEFVELSEQSAKRLNKIVAVEQKEKALLQEQLEALAKQHSSLERAASKCARGAAPVSVYSDQEDDEFHDAEEDLAMPCSNSNGPPATAGVHLTPTKRHIGAGDPSSSTCSDSGAVVVVGAHKGGRQRRTTVPERPNLPINLWSIMKNCIGKELSKIPMPVNFSEPISVLQRVTEDLEYANLLETGAKLSTLEQMCYVAAYAASNYSTTCHRTNKPFNPLLGETFEFDRMDDLGWRSVTEQVSHHPPAAAHHAEGNGWTMYQDFTMTSRFRGKYLSVIPIGFTHVVFPATKSHFSYRKITTTVHNIIVGKLWIDNHGDMEITNHETNEKCLLKFVPYSYFSREQPRKVYGIVRDAEGIPKYVVQGTWDKSIDMLKVSSWNGNHEKPKLEVDETSLKRIWTANPLPKNAEKMHNFTKLAIELNEPEEGVAPTDSRLRPDQRLMENGEWDEANRKKLEIEEKQRVVRRRREAEKELAMKKGDKYEEYEPTWFVRVQDESNGALIHQFKGGYWEAKEQQNWEKCPDIF
>Phy00038CF_CAEEL Y55D9A.2b (ensembl); Y55D9A.2 (ensembl); Y55D9A.2b (eggnog); EG:Y55D9A.2b (ensembl_metazoa); Y55D9A.2_CAEEL (treefam);
MTSMEEMLREAANEVLQSRIPPGYVLYPNYEQYWSHEHGMFYNPDTEQFYRPEDKTVYQLNAEGSEYVLVERRKPTYWASRSYRKRAIDLLGSAEFKKFDQNEVNICEIAFGMVDKVIKGEEMEKEKEYLRSIANNKVALMQHRINKVFKGNRRRKNPHRQYVANVDESSGHVEYTLQVDDYFDWEDAYEDNSDDEFSEKDEQAVLMHQEGFDQPPCMRVMDALRRLHIITISGGYLGSDRDCEIVVSNQLLPERCAEIVYSEEAQCYSIEKLEDACILQVNGNNVKTSSPVDLCQGDSILLSGERFDVHVHNGSNTCPGCEPGLQQGDDDIAPVTTVPAKNIRGEVARRKNLKQMMKSYGIRPDDVLSEPIRKRPATGPSEMNIHRSEAPGSSSDMYGSCAAKPMPEGQRKFDLPSTSAAVAAAAAPKPLDSGNVGFKLLKSMGWSEGQGLGKEKQGHVEPVATEVKNNRKGLGANEKEPPTKSYKDQVLEKTKQRFNEVRKCEIILKNL
>Phy0005C31_DICDI DDBDRAFT_0204862 (eggnog); DDB_G0282603 (orthomcl); EG:DDB0204862 (ensembl_protists); DDB0204862_DICDI (treefam);
MSHLRGSIKKIDEALSLKWIKLNKITYIDCKGNERFWESASRTTKKGDTDGVDILATVKKDGKKYLIVVVQYRVPVDNLVIEFPAGLVDNDENFVNSAIRELKEETGYRTTPDKVLLTSPILPLECGMSCANARMVVIDLEETICEEQELEGSENIDIFYLPMDNLFNELEELRKKLNCVVSIQLYTFALGLNFNNFFK
>Phy0005C36_DICDI DDBDRAFT_0204856 (eggnog); omt7 (orthomcl); EG:DDB0266733 (ensembl_protists);
MESNDLNKESLENWNESWDLVMTFGMGHLTSKLFNILMNNSIFDMINESPKHYKEIAKIINFNEFSCYRLLRYFVPYGLFEENNEIFSITNKSKKLIKSGGIYNLCTFFSSNDYFKLYSTIPESFEQNKNLGPSSFGFDDFWDIVKTNEHFKYSFNQEMREFSNLSIPTIIKNTDFSSFNTVVDVGGSHGRIVGELVKKYENLNGIVFDLETVINSSIEKIKHPRIEYVSGSFFESVPSADCYVLKNILHDWDDEKCLEILKTISKSMKENSKIFIFDEIIDPNDYRKLSLFLDVTVFHFFNSRERSLNDWKQLCDKSDFKIDSINNVTQPQLLILSKK
>Phy00035TR_CAEEL elo-8_CAEEL (treefam);
MILTFISIYFYFSTVLIELLDVSFGIYCPQTIFGFQILFPNFNFPMFLYILHTIILHHHRAMPAIIYEVNGEDCFIQLNRMRCITNKDCPQMSTAFPLDALPSKTTTIQRRAFDGRIIQIRQYRELDDILPCKVSTQFTRNSTKDKMFPYSWLSSTINWSLLPIHLLGIFYVFVAFNFRPSHISDRSYLKEWYYYNCVFQLGLGILMIPEILTSSLSGWHYSVCHSGTLYTGFFSGSVVAIWTFTKVVDLLETMLLLYDARRPLTIHIIHHFLSLSFAFTFYSQNFALHRWIVFFNLTAHVFLYAYLSGFKILNRWTPCWVAVCSSQMLQLILPFIATFSAAAKLARGTRCDANALGLLTLQIGLGVLIILFAEFYWSRVQAFRKKNMKSGGGGTSNSDSSEQESEKVLKKLKARRPSDETVIPVPHYIVCPLFPSHVAIPKVSWHAYVPRHRYLPNLGDREKKLKINFCQLYIRLPNKSRVKSHNYLEIIKLRILAPSGTRLSTVRHTHTLLFQIWQYKINSFCQIKKIQFFVVCGEYQKYTFTKFAGFGKFGKFSGHSCCRSY
>Phy0005C34_DICDI DDB_0232280 (eggnog); gmfA (orthomcl); EG:DDB0232280 (ensembl_protists);
MATCTLPDEYFEEFKALKKERSPKNTAMVFMIDKSKHEFKIEETFVDISLEKLQEELSNTSPRYIVYVYKHTHPDGRQSFPMVFIYFMPKGISPAVAMTYSANKEILVNKLEIMKSFNAETVETLTEPWLKEKLAFFK
>Phy0005C35_DICDI DDBDRAFT_0204857 (eggnog); DDB_G0282593 (orthomcl); EG:DDB0233958 (ensembl_protists);
MAEYKGSSGDGNRIRMLEKQRENEIKEINKKKEKLKEEKKANVFSIHDKFQSVSDSSSSTSTQFQNVGLVSINDFHNNIKSQNNLNDSKNINNKRQTEKEIKKKSIVNKKLKITQKSKLSFELDDDGDGDGENNENNENNEENNENNEENKNDKENDEDNVNNNNNNKIKYFGKDPSVNTDFLPDIEREELEKLEREKLAKEWLDQQERIKSEEFEITYSFWDGSGHRRSMKCSKGTTIERFLENARKEFKELRGVSVDKLMFIKEDIIIPHNYSFYDLMLSKARGKSGPLFRFDVHEDVRLVNDATVEKEESHAAKMVESSWYERNKHIFPSSRWEYLAEDGFDTQDTDRKYTISDRLAKH
>Phy0005H89_DICDI DDBDRAFT_0190111 (eggnog); wdr75 (orthomcl); EG:DDB0237555 (ensembl_protists);
MVVAKSTTTATTTPTTKVVPSEKKSKGNVATTTSKVVPSEKKEKSSTKSSSTKVTTITPTPTPTLTPTPTPTSTPKPEPIIEEKPYTRPVSTLPEEKINETEWFNMKIKSGGSFTKNSPLLIDSNNLLLSNNNTIKIYNPITGGLKSETSLESNDDTITHITSTYKNSKMTIYLSTEMGKFYTFDLKNKSIEPLSNKIYNKGIVKFVVSPNEKNQIYFINNDGDLCEYNEKVNFQPIKINELLKNLQFISISNNGKFLVTGTKSFIQVLNLSTTTIQPSKYYKSEYQITSFSILPKSNNISVNNNNSNSNNSNNNEIIISFGTTLGRLNFINYNSENGQWNFNSYNHWHSTPLISSFYNYDGTMLFTGGYENTLAIWTVSNMRRKVFPRLGGAILHINCDPASQLIAITLSNNKVQIINISDYKSCSIITGLQDNKNSINNNNNNNNNNNNNNNNNNNNNNNNKNKITSFIEPISNNLIFSGQKNGIVQFYNIKKDRVEREIIVSPPRNTDISTKKSKGQNLKNGFDANKLSLEQSLVEPLAFHPSKPLFCSFESFSSVDKIESGVVLKDQILKFWETSNDNNCKCVFSITSPHSTNILSMSFHPTKNLLLTTSEKDFKLWRKQSMEAIDGTANNNNNNNNKTNIKSYWTCIYDGSYRGLVCSASAFSKDGSIFAVACDHLVTLWDSESMLPLDILSFSSCHIANELSFLNDNELLVSYKENGAIVWDIKKKSPVKVYTFPIKPISVCDEYYSLCPSTSRDRLMIFSSTSHQLLFTTQVPIPKSQVIEQVLFSKDQQSYDCILCITNETLVYGYSTFKDTNKIIPTTTTTTTTNTTNTTNTTTVNKRQKIEKPTTSPSTTTTTTTTTTDNNTSKDSLYIGNEIFTQLPSTQEMFGAASHIIPSVQNIYQKYMDSILVNSSNLVNSTTTKKEQDTINNVDTEIKNNNNIEKEENNKKKQSSQQLNKFSSMKNFFDNLEEPIEETTTGATIASSAATKETKTNSTSTSSVKKRKGSE
>Phy00038CM_CAEEL VT23B5.2 (eggnog); VT23B5.2_CAEEL (treefam);
MFRCARIQGLETAEGLLLFGRDHFYVVDGFTLLKTKEIRDLDFLSQEMHDPIVPYPATGATQPPKSSRLCSKFSYNMIREVHKRRYLLQPIALEVFSSDGRNYLLAFPKKIRDRVFDKLTSMAINLSSGGSDSLGGQKANVAIETTGRGASLLSSLIGQQSVTQRWLSGNISNFQYLMHLNTLAGRCYNDLSQYPIFPWVLADYTSSQLDFNNISTFRDFSKPMGAQSPDRLEQFLKRFREWDDPSGETPPYMYGTHYSSAMIVVSYLVRLEPFTQQFLSLQGGHFDLADRMFHSVGDAWTSASRNNMADVKELIPEFFTLPEMFTNTNHFDLGVKQNGIHVNDVLLPAWCHGDPREFIRLHRQALESDYVSSHLHEWIDLIFGYKQNGEEAVKNSNLFHHLFYEGSVDFERIDDPLTRNATIGFVNNFGQIPTQLFKKPHPQKKVNILEGFSNTPGVTTSRLFYHAIHNMSAPQTPFKELRSAIGSIHQNDKIGVVALEQNKVFIGTNRYITWGLPDRSVRMGQIDNDKSVCVHEMCEVDEMTCAAAGDETTLFCGNTSGCITVWKVNNKPLSMKKLSVLNGHSDAITCLVSCQSHAVLVSASRDLTVLVWHLSEMFLIRQLPKHPHAVLAVAVNDATGDIATACSTLLHVWTLNGELLAVLNTCDVAPAIDPQQMIISLAFSTMNEWDNDNVIMCGTSDGIVKIYSCVVFENDGSVSEHPALENPNSNSNENHDRSAAIAARLEKQRKRLKNSSTTATSSSVSGSGSASLTSPGPASPSAGGSRATNIDVGGAQFVRVLVQRTALTMHTAFNRPDNVHPAPITAIAPSRDHRSLYVGDGIGRVWCWQSAEGGGRADHWVQDVTRQRCDDCEHKFTLADRKHHCRNCGQIFCSTCSRFESHITRMNISRPVRVCRKCFQRLQQSSNLHNL
>Phy00038CJ_CAEEL C26H9A.1a (ensembl); C26H9A.1 (ensembl); C26H9A.1 (eggnog); WBGene00006916 (orthomcl); EG:C26H9A.1a (ensembl_metazoa); vha-7_CAEEL (treefam);
MTTVSTISEPILHPSSKISFTSSSPSPQRNPKNEAQKNSSSKREETSMFRSDPMKLYQMILVKEAAFECVAEIGKHGNVQFVDLNAKMSLYSRTFVKQMRRCEEMERKLRFLEKQVITCKPGLDPKSIDYTDLSAPTQAEMIQLEHKLDQLEREFLDLNNNDYALRKNLNSSKEFLQVMRLVDEFFQVHKEEEAKARFERSATTDDIEMFSKSFGFGGLPSSNEMPLTPLLGSDDNAWFVAGVLPLDKKESFERVLWRACRRTAFVRTSDASFTVNDPVTLEPLQKCVFIVFFKGESLRLIVEKVCDGFNATQYPCPKSSKDRKMKMSETEGRMNDLTVVIDTTQTHRYTILKDMSFEIPIWLKNIQIQKSVFAVMNMFTVDTNGFLAGECWIPAAEEDDVRQALHDGFKASGTEVEPILNELWTNAPPPTFHRTNKFTNVFQSIVDSYGVSQYCEVNPAPYTIITFPFLFAVMFGDAAHGAILLLAALFFIRNERKIESKKIRDEIFNTFYGGRYIMMLMGIFSIYTGFLYNDAFAKSFNVFGSGWSNSYNETQLDWWIARSYRKHREYSLELVPEKSFDIEKTYPFGVDPIWNIADNRLSFLNSMKMKASVIIGITQMTFGVFLSVLNHIHFKSYIDIISNFIPQVIFLSCIFIYLCIQIIVKWIFFSVNAENVFGFEYPGSHCAPSLLIGLINMFMFKKRNEGYLNENGEVYSNCHLGYWYPNQRLVETILISISLACIPIMLFGKPLWVRFVTSKRHKLQENKSLKSLRRNGTTVSAPTSPVVDAGPPRFEDAELLLADELDIGEDIHHSLSDIFVHQAIHTIEFVLGCVSHTASYLRLWALSLAHAQLSEVMWHMVLIQGIHTVDHIENETIAMCLKPVVACVAFFIFASLSLSILIMMEGLSAFLHALRLHWVEFQSKFYLGTGHPFHAFYLKESLENAQLITEETDRLADISSGQHLHI
>Phy0003DSR_CAEEL R07E4.3 (ensembl); R07E4.3 (eggnog); WBGene00019937 (orthomcl); EG:R07E4.3 (ensembl_metazoa); R07E4.3_CAEEL (treefam);
MRPSAVAMGKHFGNLGKMYGEHRFALAPNEQKAYKGFFDQAFVRTFKTYVWDQWYYYIPQTIGAYLLYDWAKKTNVAANRKNPADFANDE
>Phy0003DSW_CAEEL F22F4.3a (ensembl); WBGene00002224 (orthomcl); EG:F22F4.3a (ensembl_metazoa);
MAMQKQQLTVVVRVRPLNSGEKSRKAFQCVFPLDKKVPRTSLSKKLNLFSFKRVLLVDPEKFENNILRQNRQHERKFEFDASFGATSNQEDVHETTTGPIIDSVVEGFNATVFAYGATGSGKTFTMIGTKDRPGLMTLMTKTLYEKLDNQYQVLLSYMEIYNEIIRDLLNPSGGDLELLEDERGNIRVPETTKFVNYRDSKLTRLLKDSLGGTAKTCMIAHVTPSSSNFEETYNTLMYASRAMNITNKPMRNRPASADQVYAEAMNAIRKEVGSQIKNSSSITGLAARSSVQERSSSRNRPKSISRNSSLTRAAQPMPIDRGRGGSLFTQLKEQYMTLSDKQKRLREKLMATNQEAYSLEMSLISKNAIINAWEKHHHDKTAESIERLKKDGCGTI
>Phy0003DSU_CAEEL R07E4.6c (ensembl); R07E4.6c (eggnog); EG:R07E4.6c (ensembl_metazoa);
MNNYSGDIVFMSGGNEEDQLAQCQAYVQRHNIQQLVKEAIVVLCIHKPDNPVLFLKDHFEKLNEQRAQEGGNPDAADDDDIIVEPPKRSGGRRTGISAEPIKEDDTEYKKVVIPKDDATRRSLESAMRKNLLFAHLEEDEQKTMYDAMFPVEKSAGETIIEQGEEGDNFYVIDKGTVDVYVNHEYVLTINEGGSFGELALIYGTPRAATVIAKTDVKLWAIDRLTYRRILMGSVTKKRKMYDEFLSKVQILADLDQWERANVADALERCDFEPGTHVVEQGQPGDEFFIILEGEANVLQKRSDDAPFDVVGHLGMSDYFGEIALLLDRPRAATVVAKTHLKCIKLDRNRFERVMGPVREILKRDVSNYNSYVKLMT
>Phy00034R9_CAEEL F01F1.7 (ensembl); F01F1.7 (eggnog); WBGene00017162 (orthomcl); EG:F01F1.7 (ensembl_metazoa); F01F1.7_CAEEL (treefam);
MAAEPPSLEELLEKKKREEDELAKPKFLSKAERAALALKRREEEVAKLRETQKQAEEARKNWGRTEKTSDDRRDRGLDRGNDRDRDRERERDRDRRRDRRERSGSRDRRRRSRSRDRDGGRRRDRSRSRDRRDRNDDRKRDRNEDSDNEEDVSKMADAVKDRYLGKQKEKKKRGRRLHEKKFVFDWDAGEDTSQDYNKLYQSRHEIQFFGRGSVAGTDVNAQKKEKNSFYQEMMENRRTVDEKEQEMHRLEKELKKEKKVAHDDRHWRMKELSEMSDRDWRIFREDFNISIKGGRVPRPLRNWEEAGFPDEVYQAVKEIGYLEPTPIQRQAIPIGLQNRDVIGVAETGSGKTAAFLLPLLVWITSLPKMERQEHRDLGPYAIIMAPTRELAQQIEEETNKFGKLLGIKTVSVIGGASREDQGMKLRMGVEVVIATPGRLLDVLENRYLLLNQCTYVILDEADRMLDMGFEPDVQKVLEYMPDTNMKKDTDEFDNEEALMKGFSTREKYRQTVMFTATMSSAIERLARQYLRRPAVVHIGSAGKPTERVEQVVYMVPEDRKRKKLVEVLESQFQPPIIIFVNQKKGADMLSKGLTKLGFKPTVLHGGKGQDQREYALQALKEGTSDILVATDVAGRGIDVKDVSLVLNYDMAKSIEDYTHRIGRTGRAGKHGKAITFLTPDDTAVYFDLKQVLVESPVSSCPPELANHPDAQSKPGVFTSKKRQDETLFLK
>Phy0003DSO_CAEEL C46F4.2.2 (ensembl); C46F4.2 (ensembl); C46F4.2.1 (ensembl); C46F4.2.2 (eggnog); WBGene00016716 (orthomcl); EG:C46F4.2.2 (ensembl_metazoa); EG:C46F4.2.1 (ensembl_metazoa); acs-17_CAEEL (treefam);
MVDESDVKSALNGHDRPFTITLAIVLLKIVFFIYDVVTFIPFKIFADPAEKLEKSERVKAEPDNGDPTTPWKNVSAKDGLMNSSFEGIHDLGTQWEECVRRYGNQPCMGTREVLKVHKEKQSNGKIFEKWQMGDYHWRSYAQVDKRVNMIASGLTSLGQQEKEPIILFAETREEWMTTALACMKMNFPIATMYATLGDEAVQFAINEVGAKTIFTSEALISKVKKAMSNGATSIENIIFFDSVDPASRGESVDVDLPFTLLSFDQLLSRGEPYPVPTRSKKDDLAFIMYTSGTTGNPKGVMISHQNIVAVTAGQAFNIVLGPDDRYIGYLPLAHILEVCAEMVVFTKGVRIGYSSAQTLFDRAPKIMKGEHGDCWVLQPTLMACVPAVMDRIFKAVIDEVNANSELFKQLFKTCYERKRSRYEEGYTSFILNKLVFNRIGKLLGGKVRQILSGGAPLSPETQRFMNICFCCPVVQGYGLTETCGGGTIADIHDLSTGTVGPPLTCCEILLQEWAEAGYSPKNDPPQGEILISGPNVALGYFKNDEKTKEEFVKVNGKTFFATGDIGEFREDGSLKIIDRKKDLLKLAHGEYISLGKVETNLLTNPNVDNVCVYGDSNKSFLVALVVPNQKNLTQLASKAGASNDNFEKLCEDKKVVEALQKELAQYGASKLQRVEIPQKIFICHEPWTPASGLLTEALKLKRKNIEKAFRKELDELYK
>Phy00034R0_CAEEL R12B2.4 (ensembl); R12B2.4 (eggnog); WBGene00001869 (orthomcl); EG:R12B2.4 (ensembl_metazoa); him-10_CAEEL (treefam);
MSNVVLIVYDPRMISKYLGQKLHMGLVADDIIKPTAEIAQQIFANFVRLVLNVSESSLTTLPLSANCDYDPELHKKSIPIIILFQCMKAFIKDNSGNKLDLTMCDLVTPAKHEHRFRKLTSFLVDFLKLHELATPAFNEISEEFSDRKFEMEKIREELLEAEKKKNDLLAKQSIRKRHEHELINEQSNAKAELKNVVNEYTETRQINEELDKQKEEAILHIQALEKEMLTGKKTIEHLNEEVLTSPEQLKQEMEERKRHIEELRDCLESSKKGLQAKLEAREICINSEKNVPVIIEKIHQWTEVREVIIDLIDVESENLRKLKEMEEQLDFMMKEMETAQKRLVEQSETHEQLRIEHTQKSEERQRRIEEITEQIANLKTSQPDVSQEIAKKKQELLALKNAHSETISQITNSCQDAVAKFAKLNAMFKETQKVAFEKNTAAAREMERLKSSLTGRLLSDYTFGSSTIDAGENTENCDPQPNDSSFSVFK
>Phy0003DSA_CAEEL W06B11.2 (ensembl); W06B11.2 (eggnog); WBGene00004245 (orthomcl); EG:W06B11.2 (ensembl_metazoa); puf-9_CAEEL (treefam);
MADPNWAYAPPTNYYADHSIAKPIMISGGHPSQDQGHSPKSESFGQSVTTAFNGMVDNLVGSPSSSVQQRNYFTTTPFPISRSPNDRNDDKIMGNGSYGVPIPIPQDGVPQGTPDFQMTPFLQQGGHLIGGSPNGPVQVSGNWYSGGAGIFSTMQQADPSNGMPGMAAEFVNNENGMPGPNGMHQQAMISGSPPFPYQNMMNLTTSFGAMGLGPQQIQQRDPQMFQQPILHEPIQGMAQNGFGQQVFFTQMQNQQHPQGQAQQQLQQLAQQHQQQQNSQQFFGQGPNGMGNGGVMNDWSQRSFGMPQQQAQQNGLPPNFSQNPPRRRGPEDPNGQTPKTLQDIKNNVIEFAKDQHGSRFIQQKLERASLRDKAAIFTPVLENAEELMTDVFGNYVIQKFFEFGNNEQRNQLVGTIRGNVMKLALQMYGCRVIQKALEYVEEKYQHEILGEMEGQVLKCVKDQNGNHVIQKVIERVEPERLQFIIDAFTKNNSDNVYTLSVHPYGCRVIQRVLEYCNEEQKQPVLDALQIHLKQLVLDQYGNYVIQHVIEHGSPSDKEQIVQDVISDDLLKFAQHKFASNVIEKCLTFGGHAERNLIIDKVCGDPNDPSPPLLQMMKDPFANYVVQKMLDVADPQHRKKITLTIKPHIATLRKYNFGKHILLKLEKYFAKQAPANSSNSSSNDQIYEHSPFDIPLGADFSNHPF
>Phy0002YC9_CAEEL Y65B4A.8.1 (ensembl); Y65B4A.8 (ensembl); Y65B4A.8.2 (ensembl); Y65B4A.8.1 (eggnog); WBGene00022031 (orthomcl); EG:Y65B4A.8.1 (ensembl_metazoa); EG:Y65B4A.8.2 (ensembl_metazoa); Y65B4A.8_F2_CAEEL (treefam);
MSSKYGLLVLNSKNVQKLKQLLTSAAAALSSKLYVRLNPDEPRTDELVSKIYLTSASSCPKLDVRLVVSEIRGNPENYVLIGEEKLLENAEKLAAAKKYKKVVLGGTFDRLHNGHKVLLNKAAELASDVIVVGVTDKDMIIKKSLFEMIEPVEFRIKKVVDFVEDISGTAKCLAEPIIDPFGPSTRIKDLEAIVVSRETIKGADAVNKKRNEQGMSQLDVIIVELVEGSDEILKETKISSSSRRREDLGHLLRPARAVPRETGAPYIIGLAGGIASGKSHIGKYLRETHNFDVIDCDKLAHTCYERGSSLNRKIGEHFGGDVVVDGVVDRRKLGTIVFSDKVKLRELSELVWPEVKEKAMEIVKKSTAKVVVIEAAALIEAGWHKTLAETWTVFVPADEAVRRVVARDNLTEDQAKDRMSSQISNKERLDNSNVALCSLWAYEETHAQVDRAVEELMKRIL
>Phy0002YC8_CAEEL Y65B4A.1 (ensembl); Y65B4A.1 (eggnog); WBGene00022025 (orthomcl); EG:Y65B4A.1 (ensembl_metazoa); Y65B4A.1_CAEEL (treefam);
MSDFVPETEENEEESQKIDEIHEIPAQAIIIDQSFSRRFLNNKWYGKYGEDGDLLEHIDEDWEPVGLDEVEFLSQLWFEQEDQEKKAHRHYDWDEEKKEWVPKAKQEEVNEDFIAEYQANYGVQYDDIYKKMDEELQEKAAKAQKEDEEKKEKKRKKKVGLGAGEDAKEGWLDLGDKVHAVYVSNLPEDITDEEFQKFMSKCGVIQPDIRTNKPKCKLYREENGKLKGDGRCCYIKKESVELACNILDGANLNGREVKVEEARFEMKGDFDPARKRRKLTAAQKKRYMEQQNKIFEWTPDKPRNYRPKSDCTVIVKNLFTQEMMNKNAALMLDLKEEMTQSCQKYGIVKKVVVYANHPDGVVSVTFPTTEESDMAVKYLHGRVVDGRKLTAELWDGRTKFKVEETEEDEEKRRKEYEKYIEGGSSETKEESDDDDDDEAEDN
>Phy0002YC5_CAEEL Y65B4A.3 (ensembl); Y65B4A.3 (eggnog); WBGene00022027 (orthomcl); EG:Y65B4A.3 (ensembl_metazoa); Y65B4A.3_CAEEL (treefam);
MGGIFSKKEKSPKSAPVSDQDNAILALKTQRDKMKQMIKRKENCLEKERQLAKQLIKDGRKDRALLLLKKKRYQEKIIDQTLNHLSKIEQMVNDLEFAEVQQRVTDGLRQGNEALKKMNQLFDIDEIDRIMEETKEAAEYQEEISNMLSGQLSNTDVSDVEKELEDLLAAEWGTVQLPEAPSHELPEAERERQKEKEKPRREKIALEA
>Phy0003D83_CAEEL T26C11.2 (ensembl); T26C11.2 (eggnog); WBGene00020828 (orthomcl); EG:T26C11.2 (ensembl_metazoa); T26C11.2_CAEEL (treefam);
MPEPKSKPTPKPKSEPFPKPMPKSKPKSEPFPSPMPFPKPMPKPKPKPKPMPKHKPKPFPKPMLFPKPMPKHKPKPFPKPMLFPKPMPFPKPMPKSKPKSEPFPNPMPFPKPKPMPKHKPKPFPKPMLFPKPMPIPKPMPFPKPMLFPKPMPFPKPMPKSKPKSEPFPNPMPFPKPMPKPKPKPKPMPKHKPKPFPKPMLFPKPMPIPKPMPFPKPMPKPMPKHKPKPFPKPMLFPKPMPIPKPMPFPKPMPKPKPKPKPMPKPKPKLKLKPKPMPFPKPKPKLKPKTKPKKNPVPILKPIPPKKETYISPTHLKLNCCLQKNIISHVSVKVCFYSFRKQQLI
>Phy0002YC6_CAEEL Y65B4A.2 (ensembl); Y65B4A.2 (eggnog); WBGene00022026 (orthomcl); EG:Y65B4A.2 (ensembl_metazoa); Y65B4A.2_CAEEL (treefam);
MYPTDKEQTRTTFETRSRRKRLAQVAATIASVILLLLAVLGLVYGSFYLYRRYVTDANDKRDNDEYLRKLVRQVNDSPETTWKAKFNKFGVKNRSYGFKYTRNQTAVEEYVEQIRKFFESDAMKRHLDELENFNSSDVPKNFDARQKWPNCPSISNVPNQGGCGSCFAVAAAGVASDRACIHSNGTFKSLLSEEDIIGCCSVCGNCYGGDPLKALTYWVNQGLVTGGRDGCRPYSFDLSCGVPCSPATFFEAEEKRTCMKRCQNIYYQQKYEEDKHFATFAYSMYPRSMTVSPDGKERVKVPTIIGHFNDKKTEKLNVTEYRDIIKKEILLYGPTTMAFPVPEEFLHYSSGVFRPYPTDGFDDRIVYWHVVRLIGWGESDDGTHYWLAVNSFGNHWGDNGLFKINTDDMEKYGLEYETAVV
>Phy0002YC3_CAEEL Y65B4A.4 (ensembl); Y65B4A.4 (eggnog); WBGene00022028 (orthomcl); EG:Y65B4A.4 (ensembl_metazoa); Y65B4A.4_CAEEL (treefam);
MDPSVVSRLENVANRMENILLKYDSNKKETPVGATPQIINLYDDAICENLVSFYDLSAKIGGDLNRLGCMTKNLFFTLFSMFFVDCVWAQKSGQRRVRDSCERFDDGNCCIFRFQGEKSKIRIL
>Phy0002YC2_CAEEL F56A6.1a (ensembl); F56A6.1a (eggnog); WBGene00018921 (orthomcl); EG:F56A6.1a (ensembl_metazoa); sago-2_F2_CAEEL (treefam);
MEKQLKAMSVSDKPAAPAAQKLGTAPLAAKKTRNEEWGTKVNIDTNIRKLTIKPNQPIYKYAVQVNYVFRKPDGTEATIEMSKSAKKGTEHDNDKTRCQNVYNEAIKRYDELKTGGPFFYDRQASLYTLTKLKNESISFVVTDKICKRQNFKEAQFVLKKVDQSFQSTSNDVIKTTNSCPANADKTLLEAMNIIVSGPAFENKNVITVGACVHYLIDPTGVDVAYKEYPEGQLYSGVGVSKSVKTLEGTDKKVPSLFMTTEMKTTLFHPDYAPLVELLQTFRGFSTTLKANSPAAQRIEKAFVGLDVVLNYGVHKGLGEDGVVMKIRRFHTSAKETCFEVEKSTREFTNVFDYFKKKYGITLKYPDLFTIEAKGKQGKIHFPAEVLLLCPNQTVTNDQMINNEQADMIKMSAAQPHIRKTTTDTIVRNVGLASNNIYGFIKVEDPVNLEGMVLPKPKIAFAGNRLADLANPKSRFPTDFNRAGQYYDAKELTKWELVFVQNEEVQGLAKQLADEMVNNGMKCSNPTMSFIIRGDLEPIFKKAKAAGTQLLFFVVKSRYNYHQQIKALEQKYDVLTQEIRAETAEKVFRQPQTRLNIINKTNMKLGGLNYAIGSEAFNKPNRLIVGFVTSQRVGGNPDYPISVGFAANMLKHHQKFAGGYVYVHRDRDVFGSIIKDTLLTIFKTCTEQRGRPDDILLYFNGVSEGQFSMINEEFSARVKEACMAFQKEGTPPFRPHITIIASSKAHNERLYKSDKGRIVNLEPGTVVDHTIVSNVYTEWYHASAVARQGTAKATKFTLIFTTKAGPQAEPLWHLEQLTNDLCYDHQIVFHPVGLPVPLYIADRYSQRGAMVLAANQGPIYNEGQIDLAATNSAYGYGEKKLFTTRFNA
>Phy0002YPS_CAEEL D1037.1 (ensembl); D1037.1.2 (eggnog); WBGene00017025 (orthomcl); EG:D1037.1 (ensembl_metazoa); D1037.1_CAEEL (treefam);
MVDGEGITPKTCSEDIIKDLLNDVKSSEKPFSVDKLAGCDQTDFVGKRPKKHHRHKSKKSKKVRRRSKTWSSSRSRSRSRSRSRGRSQERRRSRKSRKSRSRSRLKHREEKIEKKNLEKAPKNELIPQAPSTENGKPKEFKEPPRKDEADDLPLGADFSTPLVKKETKLAISITTVLPKAENKKEVEDGEIEEIAYGDGDFKEPEGIEKNLENKNICENGNLDNSENEKSKEKDKNRKKEKTERKRKRSHSSSDRRGRRTSKESRRRSRSRDTHRTRRRSPERSRRSTETRNERPERPSRWRSRSRERKEYDSYRRRRSRSREVIDKEKLLAIAKTKRAEMMSNGDRDSASIEDFVTYCKKLQRRQEREKRREAGHDVSDHDSDRETVRYKHPYAMPKEPIRINIVTATSANLAQKAITGPEEPTQLGAAQLRIVFPVSSGAVHKENAEWVPVEKEDVPKSCSVEQKKHVALTSLEIDRCRAQGIPVAPAPVPKFLNSILPPPPAPPQFLPNPTDSFRPPTPPPLPSVLYVPNKDQMILKEPKDIPIPAPSDIGKVLKQRTEAQRKVLSTPNDFDAHRALREANEQISLWAALKSLPGEYTGTTGLRLLTADELQPQNPKYHAWVKKDQFRNAAPATGGIGRLMLEKMGWRPGEGLGKDATGNLEPLMLDVKSDRKGLIAEEEMSIKQRNKINAQNNVPVDLSNKNPISLIMELCAKRRWNPPSFSCEESGADHLKMFVWTIVINDVEYRPMCGSKQKKEGKAVAAQVALQSLGVLPMDPNLPVYM
>Phy0002YCX_CAEEL Y95B8A.10a (ensembl); WBGene00022389 (orthomcl); EG:Y95B8A.10a (ensembl_metazoa); pde-6_F2_CAEEL (treefam);
MGDRSGVGGEEGEKSVLGASAHSQAGRRQQHTPAARRGAQRAPAATAAAASRPVFAMRWCCGGSYSENGGGGGGSRGAPPTPLLTVAATSSSTAHDTFGPMQVKMLKTAVIVTEGTGESVLLDSLRASGWICTVSFPTQATSDVESICPLAVFIDLRVPHPSQIAKDVSSVSTEEVLIVSIAEKHISEKRRRALAQSNIIHHVTWNTRDVVLFDYVGRLANRIRALPALFAVLDETDQAVEICDEQRVVQYVNRAYENVTGCIRSEVIGQPESEMRRKSLPRARGEEERRRSCDWKFIRVPFANNSQFVYMKRSNTTGDTAAIFRDVSLKSLKSQTGGIEAPISEVLTMLRDVSARVDGEPAQTIKDAMKVLSSHELYAPSINRFRDADRIATQYYDGLIRLHHPARQRKRSVVDAHREKRGSHGERRRVSADVKNALENDNCWKFDILHLEKVSDHHALSQVGMKVFERWKVCDVLGCSDDLLHRWILSIEAHYHAGNTYHNATHAADVLQATSFFLDSPSVAVHVNESHAVAALLAAAVHDLDHPGRGNAYLINTRQSLAILYNDNSILENHHIALAFQLTLQHNANVNIFSSLSREEFIQMRHAMVEMVLATDISRHFEYLAKFNKMHVTDVPEEQRDTNSLTICDMLVKCADISNPAREWGLCQRWAHRIVEEYFEQTREEKEKGLPVTMEVFDRNTCNVPITQCGFIDMFAREAFATFTEFAKLGELSDQLESNYEKWKVMTSQWTPTHNTNLVL
>Phy0002YCS_CAEEL
MDLKSTKKTWKIPSFNQMWGKITSHIGVWFGLEEAERPMRASCSLSMIHHPQLTAVRSSKSSENLHRITTMSPQRIQDVDGSPSTRKPSSSIFTLRRSRNKEKKYKNNGGGGSTKSPISKNGTNEMTQSWHSNHVNGASSGSGSGSTPEHHNKNIFSFLSRQSRSRSNNPSETMSTVPLNKNSPSMPPPPSSNTVADFTHLRRRRPRSAHYDPNTITLPAKEEVTPQDVNDLYKRIDKLGEGSYATVYKCESKLDILTADITKLNYIFRLDGSIVALKEIKLQFQEGLPFTAIREASLLRNLRHANIVSLHDIFYQHHQLTFVFEYMKMDLSKYLEQNVYGLDSIDIKLLLFQLLRGLDFCHRKKILHRDLKPQNLLLDEDGVLKLADFGLARAKSVPSRTYSHEVVTLWYRPPDVLMGSTDYSTSLDMWGVGCIFAEICTGAALFPGSKDSHYPGTKDQLDMIFSIRGTPDEKKWPEVKTLPGYTPELFPRYRELSFIAVNPMFTKILKTGQELLGMLLQVSRLVKTTPLVPKRPNIIIKRFKKILKIFYLL
>Phy0003D8K_CAEEL F52D2.2 (ensembl); Y59E1A.2 (ensembl); F52D2.2 (eggnog); Y59E1A.2 (eggnog); WBGene00004351 (orthomcl); WBGene00021988 (orthomcl); EG:F52D2.2 (ensembl_metazoa); EG:Y59E1A.2 (ensembl_metazoa); rgs-8.1_CAEEL (treefam); rgs-8.2_CAEEL (treefam);
MSMATVDPWMQNLPQITNQDFFHSSGIECWNRQFPDHRVVEENGPIKTKDALMILYFITVRNIRKNRNTITRIRDALKSPVSIFRRSPKLSLQEDVLSWQKSPESLAASEYGSKLFVQFLKQQTSADDVDFWLACAKHRWTEMTRDGYEYAAYMIYNTYVFWTCERKIDLLDKFCFVDDDGGTPRDVFITAQAYVGTKFPKDSHKKFLQDPIYLNFLHSVSSAANQQKK
>Phy0002YCI_CAEEL Y18H1A.6 (ensembl); Y18H1A.6 (eggnog); WBGene00004028 (orthomcl); EG:Y18H1A.6 (ensembl_metazoa); pif-1_CAEEL (treefam);
MSKSLQTDENGGVSESPSNCTYCYTLECSLRIESTSSIKKKTPISSKSAIMTVGRNAQRKIHLQIELKTTATGQPAVVCYDVTDAVVHLQSVANGKCTVEIPSLSLMFQMFNCAPRKLNVFMKSLQAKLDIMKMEKSPISAVPRQFSRPPAVFSVLSPLTISEMRKVKKLREPSALARPSKEATTPKRRTSSMNLLAGGLENRIMNRSIGLKRTTSFARDDREKAETLVSLKSFKDAPAISERIQLSDEQKSVVRCVINSRTSVFFTGSAGTGKSVILRRIIEMLPAGNTYITAATGVAASQIGGITLHAFCGFRYENSTPEQCLKQVLRQNHMVRQWKQCSHLIIDEISMIDRDFFEALEYVARTVRNNDKPFGGIQLIITGDFFQLPPVSKDEPVFCFESEAWSRCIQKTIVLKNVKRQNDNVFVKILNNVRVGKCDFKSADILKESSKNQFPSSVIPTKLCTHSDDADRINSSSIETTQGDAKTFHAYDDESFDTHAKARTLAQKKLVLKVGAQVMLIKNIDVIKGLCNGSRGFVEKFSENGNPMIRFVSQADASIEIRRSKFSVRIPGSDAPLIRRQLPLQLAWAISIHKSQGMTLDCAEISLERVFADGQAYVALSRARSLAAIRIIGFDASCVRANSKVIDFYKSIEAECDDEQDWEAPAAGPRLKRVRSI
>Phy0002YCE_CAEEL Y18H1A.4.1 (ensembl); Y18H1A.4 (ensembl); Y18H1A.4.2 (ensembl); Y18H1A.4.2 (eggnog); WBGene00021210 (orthomcl); EG:Y18H1A.4.1 (ensembl_metazoa); EG:Y18H1A.4.2 (ensembl_metazoa); Y18H1A.4_F2_CAEEL (treefam);
MPITYPRKIWIVRHAEREDNINRNWRKLDGADGLTSDNSMLSVRGRQQAKECKNRFENAQISHTFASPFDRTIETASTIIEDKGMKVKADGGLCEALYLCDKPPGFWETDKLAEKFPLVDLDYIPVFSKYTLPREGCGDDACVPRVGKTLRAIFEKYEGNLLLVGHGASIGACHEVLMGDFKYVGQATVSEFEETAPGKYRHNYSSDSSHLSDKKNLRPW
>Phy0002YCF_CAEEL Y18H1A.2 (ensembl); Y18H1A.2 (eggnog); WBGene00021208 (orthomcl); EG:Y18H1A.2 (ensembl_metazoa); Y18H1A.2_CAEEL (treefam);
MERVRRDERKAAEDEQRVLDRQIQAENERRLMQLRARADQRMETMFSGGAGSSSAGAAKDVSISDETGHVNLFQDLEREERKNYGSGNRDYEAEKAAEKKEWESKMGIQVYFADNTNDLNKKKEWYEELPLRRAAEPLDRRKARDALPCLKRKELEEERKRKREDSDSEEKAKKRHKKDKKKKKKKHRHRDSSEERQLEEEYDRERRQKLASMRDERLKRERVEKARAHALLHPEEIELLQKRKAAEDSEEKRGKKKKYNSQFNPEFFRQ
>Phy0003D8F_CAEEL ZC53.7 (ensembl); ZC53.7 (eggnog); WBGene00004352 (orthomcl); EG:ZC53.7 (ensembl_metazoa); rgs-9_CAEEL (treefam);
MVHTADNAWRAHIPLMYREDFLCSSGVARWNEEFPRHCVVSQHDRHKTKSVLVILFLIAMRNIKNNRGTFTRIKDRLSSALKSPASLFRRSPEISLREDILSWKKSPHSLAASEYGGSDLLVQFLKQQTSDDYVDFWLESGEYRWTRTKPGRKRDIEAQRIYDKFVYGECPRKIAHLEKMCFVSRQGPTGRDVFICAQAYVGTNFPKDSYKKFLQDPIYLNLLKTVSSGATQLNE
>Phy0002YCB_CAEEL Y18H1A.11.1 (ensembl); Y18H1A.11 (ensembl); Y18H1A.11.2 (ensembl); Y18H1A.11 (eggnog); WBGene00021215 (orthomcl); EG:Y18H1A.11.1 (ensembl_metazoa); EG:Y18H1A.11.2 (ensembl_metazoa); Y18H1A.11_CAEEL (treefam);
MCDDTLAFCSPAPFSDDVEVIKQREAIDYSTQITLEDAISGNVTRPVRVYADGVYDMFHYGHANQFLQIKQTLPNVYLIVGVCSDEETMKNKGRTVQGEEERYEAIRHCRYVDEVYKASPWTCPIPFLKELKVDFMSHDALPYQGPAGEDIYEKHRTAGMFLETQRTEGISTSDSICRIIRDYDTYVRRNLQRGYSATDLNVGFFTTSKYRLQDTVVGIKEMGRGLLQTWKTNADYLIEGFLTTFAISDPKPLPNNKSADENVENRENIENF
>Phy00034RH_CAEEL F01F1.10a (ensembl); WBGene00017164 (orthomcl); EG:F01F1.10a (ensembl_metazoa);
MTISPIDTLEELWSWKSREDVGEQYSEQLVNFKPHSGRQILVCHDMRGGYLEEESTEGKKFEKDRYPYMFLNWWQIDIFNYFSHHFVTIPPEDYTRIAHKHGVLSLGTFITEWIPGYDICSKILENEGSVEKTVDCLVAVARFFGFDGWLINIENKIDAGKIDLLIQFCSSLTEKSKKMNENSKVIWYDSVLDNGKLHWQNELNEMNRKFYDACDAIYLNYNWKDKELLRSAEFGVLDRIFVGIDVWARGCVGEFHCDQSFALAKLFHMSVALFAPGWIYEKFPEENQICKGIQ
>Phy0003DS8_CAEEL F13D11.4.1 (ensembl); F13D11.4 (ensembl); F13D11.4.2 (ensembl); F13D11.4.1 (eggnog); WBGene00017429 (orthomcl); EG:F13D11.4.1 (ensembl_metazoa); EG:F13D11.4.2 (ensembl_metazoa); F13D11.4_F2_CAEEL (treefam);
MNNNETKVLVTGASGFIGTHCVEILLKNGYRVRGTVRDLNNKAKVQPIKKLDKKNHLELVEADLLDSTCWKKAVAGCDYVLHVASPFPIVSDERCITTAVEGTMNVLKAIAEDGNVRKLVLTSSCAAVNEGYTQDRVFDEDSWSNLESDMVDCYIKSKTLAEKAAWDFIERLPEDKKFPMTVINPTLVFGPAYITEQGASITLMRKFMNGEMPAAPPLNMPIVDVRDVALAHFEAMRRPESDNERILVTNVPSMWFIDIARILREEFKGKGYWIPRFTAPYFFVRLYALFDPETKASLPRLCQEVKFDNSKAQRLLGMTMRDSKEALIDMAHSLIDLGIIERK
>Phy00034RM_CAEEL F01F1.12a (ensembl); F01F1.12 (ensembl); F01F1.12a.1 (eggnog); WBGene00017166 (orthomcl); EG:F01F1.12a (ensembl_metazoa); F01F1.12_CAEEL (treefam);
MATVGGAFKDSLTQAQKDELHQIALKIVQDGKGILAADESTGTIGKRLDAINLENNETNRQKYRQLLFTTPNLNQHISGVILYEETFHQSTDKGEKFTDLLIKQGIVPGIKLDLGVVPLAGTIGEGTTQGLDKLAERAAAFKKGGCGFAKWRCVLNIGTHTPSHLGMLENANVLARYASICQANGLVPIVEPEVLCDGEHDLARAQKVTEQVLAFVYKALADHHVYLEGTLLKPNMVTPGQSSASKASHEAIGLATVTALRRGVPAAVPGITFLSGGQSELDATANLNAINSVQLGKPWKLTFSYGRALQASVLKAWGGKDENIAAAQKTLLHRSKANGDASLGKYAGEDAAGAAAESLFVAKHSY
>Phy0003DS3_CAEEL F46G11.1 (ensembl); F46G11.1 (eggnog); WBGene00018514 (orthomcl); EG:F46G11.1 (ensembl_metazoa); F46G11.1_CAEEL (treefam);
MEDELDSDLYDRVSYLNLMDKIDTRKKTSKVGKFRDDSDAPSPRLDASEAMSAPPDPDIKRYWDSSLDITDLSGHDFTIFKQLQGMLGIENISFETLARFNVRVQTDTYGQPAILFPRYRGMTSRLRIPMGLKLIRKVGDRMEKENYPLPDETSVRQKFNGVFGLHMATLSDRSVVITTNERDALAIYEATKALVFALPHGEILDPLVLPYLEEFDKIYLWFPVQHVSYAKDWGSALNTLKCLLVKNEERPIELVRNGDHRLIRNSLSNSVVRMRERGFRSMTDLDMREGIRSDLLNSTNRVVGFGQWKRFAVLNKYLGGLRPGEMTVLTGGTGNGKTTFLCEYSLDLFTQGVRTLFCSFEMPEKKILHWMLVQYAGYDDLVFFLFPSHLRSLARTNSYKNGIKLPLHRVEYSNSINSWLDRFERSSSALTMLDSEEFMEKSINEIVRAIRIHVENSGIQHVVIDNLQFLINQGMMADEKSSGLDRFHLQDRFVGYMRQLATQNQIHITMVVHPRKTDGDTEIDVQHFGGSARVTQEADNVIAIQRKRDDRDRSKFRKFLYILKNRYYGRRVESDQLEMVFNPSTYSHTVVEFPNVIIQFYFLNIFFCFFLSPYYADT
>Phy00034RA_CAEEL F01F1.8a.1 (ensembl); F01F1.8 (ensembl); F01F1.8a.2 (ensembl); F01F1.8a.2 (eggnog); WBGene00000381 (orthomcl); EG:F01F1.8a.1 (ensembl_metazoa); EG:F01F1.8a.2 (ensembl_metazoa); cct-6_F2_CAEEL (treefam);
MSSIQCLNPKAELARHAAALELNISGARGLQDVMRSNLGPKGTLKMLVSGAGDIKLTKDGNVLLHEMAIQHPTASMIAKASTAQDDVTGDGTTSTVLLIGELLKQAESLVLEGLHPRIVTEGFEWANTKTLELLEKFKKEAPVERDLLVEVCRTALRTKLHQKLADHITECVVDAVLAIRRDGEEPDLHMVEKMEMHHDSDMDTTLVRGLVLDHGARHPDMPRHVKDAYILTCNVSLEYEKTEVNSGLFYKTAKEREALLAAEREFITRRVHKIIELKKKVIDNSPDGKNKGFVVINQKGIDPPSLDLLASEGILALRRAKRRNMERLQLAVGGEAVNSVDDLTPEDLGWAGLVYEHSLGEEKYTFIEECRAPKSVTLLIKGPNKHTITQIKDAIHDGLRAVFNTIVDKAVLPGAAAFEIAAYVMLKKDVENLKGRAKLGAEAFAQALLVIPKTLAVNGGYDAQETLVKLIEEKTAAGPDIAVGLDLETGGAVEPQGIWDNVTVKKNSISSATVLACNLLLVDEVMRAGMTNLKQPQPE
>Phy0003DS1_CAEEL F46G11.3 (ensembl); F46G11.3 (eggnog); WBGene00018516 (orthomcl); EG:F46G11.3 (ensembl_metazoa); tag-257_CAEEL (treefam);
MAFARALGVIQSVGRGAGISEQSELYDRGQTFSINGNNYRVEKVIAKGGFGTVFLATNTKGKQVAVKIMLSHDAAATKDIDNEIDMMKKLQHENIIQLFDASAESRSSNRSVKEYKISMEYCKFSIADVLLKYKEVSIDFVVRIIYFTTRALVYLHSVGAIHRDIKAENLLINGNGKLKLCDFGSATTKSIEMAPLSNSERLAVQEEMFKYTTPITRSPEVCDVYSNWPIGKQQDNWAMGCLIYFVAFGEHPFDGSALAIINGKYKKPPPVQQNQLSAFADLIAKCLTPNPDERITAAKIEEYMKLAMQKQPKLAAKTDFTDILDLMNVQPVQAEQSIESQAAKGFFTMQDKLFSNLTSLKNTVVQQTNKMGWGMEPTNTTPRPGHPSTSPKLVPKTHRSNQQQEKNAPPRPPTTASPRAAPVATFKVSWPTDSSQNDSANDWGDFSQAPPAVNVSKKDVFDPFSESASHNLSAKHSEDLLSLQNWPGTAEHKPEVRSQSSRDLFDFDDLMLRHTTPSAESSQAVLQPIRQVENKNLTKVDVSKNGIGSSSSSASLDDMVSDMMKMSTKK
>Phy0003CRH_CAEEL Y43F8B.5 (ensembl); Y43F8B.5 (eggnog); WBGene00012816 (orthomcl); EG:Y43F8B.5 (ensembl_metazoa); Y43F8B.5_CAEEL (treefam);
MKFLIIFCLAAVSVHAQFSASAQKEIVTYINDLRSLVASRRFHLDSRDVETLPPASDMLKMTWNSTLAVAAQKLAKTCFIAVESSSPGIADKRIVAANVVTVAKNALGHWKHSLNKEWNLKSYNSNYIGIQLIWAKSSSVGCGFSPCEIDSQGRRWYKVVCSFEKKGGITREPVYKKGKACEACPAGTKCASGSVLCS
>Phy00034RD_CAEEL F01F1.5.2 (ensembl); F01F1.5 (ensembl); F01F1.5.1 (ensembl); F01F1.5.1 (eggnog); WBGene00001057 (orthomcl); EG:F01F1.5.2 (ensembl_metazoa); EG:F01F1.5.1 (ensembl_metazoa); dpf-4_CAEEL (treefam);
MATEAVYGSWDSPITPDLFGKCNCKSICEMQVVGGNVYWIEQNSVTGKRELYSKPTNGDTRTRWADGQSVQTAIHEYGGGALHVLADGSVLFATIEGVFYQKSADSGVEQLAEGNNRMFRFSDFSATDTHVFCVNETHQADAKFPENRLISIDRATKNQNVIAHGADFYAYPRVSPDGKKLVWMQWSLPNMPWDETSIRMADLKGGESSNEVTLKDGTGKQINYSEPTWDGDELLTVNDSTNWWNVYKSAAEPNSVEKNLNPIQREISYPLWQLGFRNYVLNKKYLVMNADGILYVRSGDVTVEIPTPGYTVFGYLSLDQNGSDLFAIASGPKRASSVISIDLANKNFPLKVHRESRDSSEIDALEISEPEEFVFKSDGVDVSAGTLPPVLLLGHGGPTAPAQNNLDLKKQFFTSRGIAVFDVNYRGSTGFGTEFRRMLYKNCGVADRDDMLNGAKALVEQGKVDAEKVLITGSSSGGYLILSCLISPKNIIKAAVSVYGVADLLALDEDTHKLERCYNEMLIGKYPEQASIYEERSPIYHIDKIRTPIAFLHGREDTVVPMSQSITMYEKIRASGVTTALMLFDGEGHGFRNGQVIKESTEATFYFLMKAVGIEPSISSKIEIVNPKH
>Phy00034RE_CAEEL F01F1.9 (ensembl); F01F1.9 (eggnog); WBGene00017163 (orthomcl); EG:F01F1.9 (ensembl_metazoa); F01F1.9_CAEEL (treefam);
MAAALKPSAPEIRKAAQEFINYLNKAVTPFHATQEVKDRLLQAGFTELPESGHWDIQPTSKYFVTKNRSAILAFAVGGSYKPGSGFSIVVGHTDSPCLRVKPISHQKSDKFLQVGVSTYGGGIWRTWFDRDLSVAGLVIVKNGEKLQHKLIDVKKPVLFIPNLAIHLETDRTTFKPNTETELRPILETFAAAGINAPQKPESTGFADPRNITNNHHPQFLGLIAKEAGCQPEDIVDLDLYLYDTNKAAIVGMEDEFISGARLDNQVGTYTAISGLLESLTGESFKNDPQIRIAACFDNEEVGSDSAMGASSSFTEFVLRRLSAGGSTTAFEEAIGKSMLISADQAHATHPNYSAKHEENHRPAFHGGVVVKVNVNQRYATTSTTHAALKQVAFEAQVPLQVVVVRNDSPCGSTVGPILATKLGLQTVDVGCPQLAMHSIREFADTSSIYQATTLYSTFYERLSTVLSNMQ
>Phy00034RG_CAEEL F01F1.10b (ensembl); F01F1.10 (ensembl); F01F1.10b (eggnog); EG:F01F1.10b (ensembl_metazoa); eng-1_CAEEL (treefam);
MTISPIDTLEELWSWKSREDVGEQYSEQLVNFKPHSGRQILVCHDMRGGYLEEESTEGKKFEKDRYPYMFLNWWQIDIFNYFSHHFVTIPPEDYTRIAHKHGVLSLGTFITEWIPGYDICSKILENEGSVEKTVDCLVAVARFFGFDGWLINIENKIDAGKIDLLIQFCSSLTEKSKKMNENSKVIWYDSVLDNGKLHWQNELNEMNRKFYDACDAIYLNYNWKDKELLRSAEFGVLDRIFVGIDVWARGCVGEFHCDQSFALAKLFHMSVALFAPGWIYEKFPEENQICKGIHFWSKLLPHIRTRPLTSINFGTNFCTGMDQNWHYRLSTVQLQPQILSSFCHQVIDSTGLTLFGRNRKFLLFTFDSVNYSTLTITCTTSNSIDLLLNRSEIMDKTGDSTWHIDKPGNLESISILTSSNDETVIENFSIDSN
>Phy000TOKP_CAEEL C02D4.1 (ensembl); C02D4.1 (eggnog); WBGene00007262 (orthomcl); EG:C02D4.1 (ensembl_metazoa); jud-4_CAEEL (treefam);
MSYHVFAILFGQASGAERECGLPKNLGSLPDFAREEIREIWRNHVAGTPCLKEIAIENDILDVIKSFEADSSSNSDRAEPASTTSGASSDPDYDHIGTNGGTPIPLLSATTFSSPTKKYRSSADTDSDDYLDQTTFDDVAMMQFDSVQAPFLRSASPYVKSEFQKIWEDQNIPSESLRTLKIQTLAVSLLTSKQLTEYNRWATKRRRVLKAREQEMRHLSSDAKSALRKLSVQRDDISHIAVPIEVRNELTTFVQRLNRRRNLKLVH
>Phy0003CRQ_CAEEL B0399.1a (ensembl); B0399.1a (eggnog); WBGene00007176 (orthomcl); EG:B0399.1a (ensembl_metazoa);
MRVRASSYCQMDDRIPFLTPQLNSHSHSRLSAETEATSGNTLSSSLSTIPITGQKFATPPNRVLVKGHTVSTCSPRFGSTSIPAPLDRRQGRSCEFHTSDDDRHDRYDNPIAQMNSDDSESPLNRRKTEPKRVLGTKNGSLSVTPGEKNEGRDRAFSMYSVSSDILRVSGYTQQFRSLLTARFSPRRESTPDVTVEAPEDENKNDDRYVNGGVRFDNDVIEEGTASGAASGGVGTPKKIAGFRRRQSGYGIAISSDSTAKMRCRLRKQLFIRRNKVCDISLFLAVLGLLLVIIDSELTALSSSTGITKDSPISIILRSACVVSTFFLICCLINYHAIEVKIALIDSGADDWRVAFSTDRFIKMLIEVCVCMICPFPEIFSDGLMKMPYINADTRQVKMRDVPIDVLLSVPMFLRSYLVCRFMVLHSKQFQDAATRSIAALNRISMDFRFVIKTMMADHPLRVLIVFTLSYWMCMSWMFTQCERYDGQLEVEHYYLNSMWFIMVTFMSIGYGDIVPNTYCGRCLSITTGIVGAGVSSALIAIISRKLELSRAEKHVNNFMADSKLTNQRKNAAASVLQETWFIHKYKKALHKGDDLRLRHHQRRFLHSINEFRRIKWDQRKLQEKGNSLLDVGKLHSDMHETLWEMHRTQDHFISQIDVLTQKIMELQMTLNTRPPCCAPPTSSSNDAYFSTSTQLGTVLPTVIPTIPLPPTQSPMLHASQSHREPLQVTTTTTTSSDGLPRISVGSTSSTATSASSGNGSLPQCTVDQLSNCPTGGIYATVTTPLISNFEEV
>Phy00034RP_CAEEL F01F1.2.2 (ensembl); F01F1.2 (ensembl); F01F1.2.1 (ensembl); F01F1.2.2 (eggnog); WBGene00017159 (orthomcl); EG:F01F1.2.2 (ensembl_metazoa); EG:F01F1.2.1 (ensembl_metazoa); F01F1.2_F2_CAEEL (treefam);
MTENKVNITDNLETLKEGEIVTDEKTGKKYRVKKNIMPHYSAGGPHGLGDPEDRTLRKIEADVIIPNRMNTQIERVDCNESYLGLITCFRTDGAVSGLNTCKPALELFNRCKYEKFHDPAFRAKMTDEYIAERSAARATGMTSQQRKIEEFRDWKKTNEQK
>Phy000TOKX_CAEEL H13N06.5 (ensembl); H13N06.5 (eggnog); WBGene00006494 (orthomcl); EG:H13N06.5 (ensembl_metazoa); KE4L_CAEEL (treefam);
MLVKSCIFLSFLAIAAYGQAHLKYTKEMNDPEYVQQNVHHQGHGHAHGGHGHAHDADGGCPYAKAAAAEAATAAAHDHGHAHDHDHGHAHDHGHAHDHHGHSHDEEEDHHHGHAHDHHGHSHEDHGHSHGAESAKQVGDEYQYTGFLSFLNDAKTRLWVYAISATLLISAAPCFILMFIPIQANTSESGPLLKVLLAFGSGGLLGDAFLHLIPHATPAGDGHGHSHSHGHSHGGGGHSHGAHDMSVGGWVLGGIIAFLTVEKLVRILRGEDGHGHSHGHSHGGEKKETKEKDSKDKVAKKEEKPEKDEQSIKVTAYLNLAADFTHNFTDGLAIGASFIAGTTVGIVTMITVLVHEVPHEIGDFAILIQSGYSKKKAMLIQLVTALGALSGCVISLFSADADALADAAASSWVLPFTAGGFIYIATVSVIPELLENSSFFQTVKEIFAILTGIFLMYLIAIYE
>Phy00034RR_CAEEL F01F1.1a (ensembl); F01F1.1a (eggnog); WBGene00017158 (orthomcl); EG:F01F1.1a (ensembl_metazoa);
MGEEVMSIPVPMETGANSEAWKKANEALMKIQGGMSKGLNASNGNNNTGQNSWMNNSFSFPNPPSAYGQFGGGFHPSTWGSGPIVPPPPPQQSAVNATAQAAYNQASFNYAPPPPPQNWNNGYGRGRGGGANNWNQQQRPQQFQPFALNRKNNSSAFPHLTSTFVPQGGGPQPLMGVGRGRGVPAPGPAKPPPPSAQRYMERAFEAANTVEDRQKTQEYLQKRLFPMLNAGNAHMVNWDNEPLPHEKNYELAPAWTPANKLPHQANGFNRKKSPSRRRSDEMSNSGAAGGGGQMKRARRDSDGASSDSDNSDPLEKMHFSSMNQKKTKAQKKAEKAARKAAKKLQKQQTPQKVKNAWKVAGGDTEARREDRARRFAETLYNVSKPSVSVPQHYFRRGQVIRGTCQNIEKSFFRLTAAPNPSEVRPLEVLRLSLQNVRDKYRARAEYSYLTSQMRSIRQDLTVQVIRNEFTVEVYEINARISLENADREEFNKCQSQLKLLYSEIENCANQAEFVAYRLLYYIAMDNQIDINALLRELTPELKENDCVEFALNVRKAVTMNNYVKFFRLFKNAPRMCPYIMDLFVDRERKKALGIITKAFRPTITYKLIAEFLSMKESTLIDWLEEELKWTDVEVGGTFDPKIPRNI
>Phy00034RS_CAEEL F01F1.1c (ensembl); EG:F01F1.1c (ensembl_metazoa); F01F1.1_F2_CAEEL (treefam);
MSIPVPMETGANSEAWKKANEALMKIQGGMSKGLNASNGNNNTGQNSWMNNSFSFPNPPSAYGQFGGGFHPSTWGSGPIVPPPPPQQSAVNATAQAAYNQASFNYAPPPPPQNWNNGYGRGRGGGANNWNQQQRPQQFQPFALNRKNNSSAFPHLTSTFVPQGGGPQPLMGVGRGRGVPAPGPAKPPPPSAQRYMERAFEAANTVEDRQKTQEYLQKRLFPMLNAGNAHMVNWDNEPLPHEKNYELAPAWTPANKLPHQANGFNRKKSPSRRRSDEMSNSGAAGGGGQMKRARRDSDGASSDSDNSDPLEKMHFSSMNQKKTKAQKKAEKAARKAAKKLQKQQTPQKVKNAWKVAGGDTEARREDRARRFAETLYNVSKPSVSVPQHYFRRGQVIRGTCQNIEKSFFRLTAAPNPSEVRPLEVLRLSLQNVRDKYRARAEYSYLTSQMRSIRQDLTVQVIRNEFTVEVYEINARISLENADREEFNKCQSQLKLLYSEIENCANQAEFVAYRLLYYIAMDNQIDINALLRELTPELKENDCVEFALNVRKAVTMNNYVKFFRLFKNAPRMCPYIMDLFVDRERKKALGIITKAFRPTITYKLIAEFLSMKESTLIDWLEEELKWTDVEVGGTFDPKIPRNI
>Phy00034RU_CAEEL C28H8.5a (ensembl); C28H8.5 (ensembl); C28H8.5a (eggnog); WBGene00016196 (orthomcl); EG:C28H8.5a (ensembl_metazoa);
MRLPRRLKIKRFHKPSCSSILPKYPGCPFSLNLSLSFLNFTHYDVHLQMINRFFPNVYYSVVIPIILLSTSYSAKIAPKCRDTDMNCAVWVATNTSDCENVELVNSHCPRTCQTCGEPIDPKYDVKLLPAKLKSIAWMVGRWRSEFGGKAFFPTIPKFTYGEQVDITIADNSQDTHTPLLNYTAFAWDINMPDGDPTEIHSENGYIAVEYDKEQEKEYVSLNTAMSNGFMTIEEGESGPNQVKFRLQRIGRISFSHDSAVRIMFREWTLLDENRLEARLLMTTTITRRLMEHTAVIYKKIYP
>Phy0002ZTN_CAEEL VF36H2L.1 (ensembl); VF36H2L.1 (eggnog); WBGene00000147 (orthomcl); EG:VF36H2L.1 (ensembl_metazoa); aph-1_CAEEL (treefam);
MGYLLTIACYIASFSPSIALFCSFIAHDPVRIILFFLGSFFWLVSLLFSSLAWLGLSTVLPDTFLLSLTVCIIAQELSRVAYFMLLKKAQRGLNKITRQGQISVAPGVSDLHNARHMLALVCGLGMGVISALFYTMNAFAIFSGPGTIGLPNALKTGEIDTNRAGKYLPLCYTLSAILLTLFHVTWTIMVWDSCHKIGRIPSAFVPGAAAVVSHLLVTFLSSLNSRGFHVLVFAVQFLILLICIAYCNVIMGGTISSFVNGIGQSITDAVTLKQVRTLIEERKLRTQRQSVPDEPMTERAGTSNTVNA
>Phy0005EUX_DICDI DDBDRAFT_0190639 (eggnog); fbl (orthomcl); EG:DDB0267046 (ensembl_protists);
MEGRGGSRGGAMARGGGRGGFGGGRGGFGGGDRGGRGGGRGGFGGGDRGGRGGFGGGRGGRGGFGGGDRGGRGGARGGRGGARGGKPAAGGKPGAKVIVEKHPRHEGVFIVRGKEESLATLNSVPGESVYGEKRVSVGEGEDKKEYRIWNPFRSKIAAGLHRGVDEIHIKPGSKVLYIGAASGTTISHVSDIVGPTGVVYGIELSHRPGRDLIGMAKKRTNVIPIIEDARHPQKYRMLIGMVDVVFADVAQPNQAQIVAQNSAYFLKNEGHFIISIKASCIDSTAPTEVVVQNEITKLKKEKLRPQHLLKTLDPYERNHSLVIGVYRKFGSSEK
>Phy00037NU_CAEEL C01F6.9 (ensembl); C01F6.9 (eggnog); WBGene00007223 (orthomcl); EG:C01F6.9 (ensembl_metazoa); C01F6.9_CAEEL (treefam);
MARGQQKIQSQQKNQKKADAARKAGIDQKAAAAKALNHKCTVCLAMMPDPKTYKQHFENKHPKSPLPAELVEA
>Phy0036DHD_CAEEL EG:Y47D3A.29b (ensembl_metazoa); Y47D3A.29 (eggnog); Y47D3A.29 (ensembl); Y47D3A.29b (ensembl);
MSDSENHAESDVRRSSRRCGVSQKKSKELSAIEQLKLARSTGKAYRPELDVEDVYDTVDDDEYEKIVAKRQKDNFIVDDDGMGYVDNGVDFEDDYEDDYAPSSSKNSNSSKKGEKKPKKDKKKGGLHAFLSTTSTKKPIDESVVKAEFDDDEEVKNMLEQLGSSDEEAEEKPKATPANPFKRGRKFDSPSGSDSLAPRPIAKKAKREATGLAEHKFQRHVKVDEDEDYGIPDDYPVASPVTSPVKTEKMAEVEAPTAPAIQKIEETVKMETEHLEEVEDSLAKFRVIEDWTGGSSSQEDEDVKVEVKTGSEAFYTMGGEDNTTKAIRMYWIDAYEDVHKANGTVYLFGKVKTSGNAWETCSIVVKNICRKVYFMPRTKNLSTGEESSLAELHKEIGDVLRNKFNTHEFKCKMVEKELIRDESFGYGCGTKSPLMEVLYPAEKGKLPSDLKGDTFSNTFNTSVTPLERLLIEKKFMGPGWIELYNYSDPKAKTSNCKYEFEVDMEKMRNIKYLESSDAPPPTIKLLALNVVTTLNDRKDNEICMISMLFNPKCDLAHPSGDSKDLKPKCLVTKPPGGSLPYDIQKRLETEKLSKFVKSVANEKALLTLFLAMINEDEPDMIVGHDLSATIALLVSRLEKLKLPNWSRISRLKRSINIGKIGHSKSGQWELTAGRMMLDSKLAAMELVKSRSFDLTELSQQILGAERREIYANEIPQLYVDSKDLISLINWSWNDLLLSLRIVVRLNALPLYIQISQIVGGIASRTMMGGRAERNEYLLLHAFEKADLIAPDKYNSSESKKKKEESQEGDEKKSGKAQYSGGLVLEPKKGLYETLILLLDFNSLYPSIIQEYNICYTTLEYSKDSDEQLSVPQSTDIEGVLPREIRKLVECRRDVKSLMKSERNEAKKKQMDIRQMALKLTANSMYGCLGFQYSRFYAKPLAALVTAKGREILMHSKDLVEKMGYSVVYGDTDSIMINTNSVDLVAAKKLGNEIKKAVNKCHRLLELDLDGVFKRMLLLKKKKYAALTINPDTKVEAKELKGLDIVRRDWSQLAKETGTAVVDKILDASLTRDEMVSSIDDLLREIRAKLDSGTVPLEMFQISKQLTRNPEQYADVKAQCHAAVAQRLNKSGKFNLRHNDIVEYVICEDGTDNPATQRAYHRTEMAENSALKIDLLYYLAQQIHPVVSRLVEPIEETDAVRIAENLGLDSTNYRRAAAAQASQRAAEEDCAWHQENYDLCEGIHVICPLDGCGHSNVIRETFDCVTDASSPRLLFSGCAQCQGSWDLQEHQAVIGNQVDRQMSEFVARHHLAAFKCDEPTCEFKTRVQTMKWCREGLECIRCSTGVLRREYTSKQLFDQQMFFRTILDVDAAVRKLSDAQKSSCLRNFIGKKWEKSLENGKFRRNSAKNQAAKVRVEYNGCKIDSMMLADRINEKYLEKNAYNRVDLSYIFAPMMKIQ
>Phy0002ZJL_CAEEL H15N14.2a (ensembl); H15N14.2a (eggnog); WBGene00003818 (orthomcl); EG:H15N14.2a (ensembl_metazoa);
MSPVPCLSTCCCFRKIVEYSTMSWFRKSANDSLLETNHDRIPVAPPREVRAPSPRLPPSYQTSNEKMFRVRKAPSEEHTLANYAYVNRSDFDDKQIKHVRVNPGPAHHYIFSIRNDGSIKPGEIAFGVPHRKWAALSLDQEVRVTPFTFQQSEYVGSMILTADFNAKKNVTSEPLNADLMAREFSIQFGGQAFSKGMQMAFRFEDKEKNKTHTLSLVVKSIEGFDIGKAAAAASGASNTDSSATKPKQIEAGELLPNSVIVFDKEEGSMLNLIGKSKGKSAYRSIINPDWDFQQMGIGGLDTEFSHIFRRAFASRVFPPEFIEQLGMKHVRGILLFGPPGTGKTLMARQIGKMLNAREPKIVNGPQILDKYVGESESNVRKLFADAEEEWRRCGANSGLHIIIFDEIDAICKQRGSMAGSSSVHDTVVNQLLSKMDGVEQLNNILVIGMTNRRDMIDEALLRPGRLEVQMEVSLPDETGRLQILKIHTARMREYNKMDPNVDLEDISKRTKNFSGAELEGLVRAAQSSAMNRLVKAGGKAQADPDAIEKLAINSGDFDYALENDIKPAFGRSDESLNRFLSRGMIVWGPEVTKILDEGSLLAATVKNPENSGFRTVVLAGAAKTGKTSLAAQMAKSSDFPFVKVISPEDTVGFSESAKCMALKKAFEDAKRSKLSVLLIDNLERLIDYHPVGPRYSNLVIQALLVLLNAPPPAGHRLFVIATSSDRMFLRDMGLMDVFGDVIDIPKLTTAGQMMNVIQESNIYSDDQLPMIEQKLASICRGEGFHGVGIKHLLELIESARQCEADYRVPTLLNMMEGLALNLYR
>Phy0002ZJH_CAEEL F27D4.4a (eggnog);
MPPKQQGPSKKSEQKRKEKVIEDKTFGLKNKKGNKNQKFVAQVENQVRNNNTRMDLVRQQEAAKKKEKDELLDIANLLKPVEQKVAKDVDPKSLLCVFFKQGLCGKGAKCKFSHDLAVAQKTAKKNLYADSREVEKDEETNENWDSDKLNEVVNKKNKNKHMIDIVSSFMTDIFKFKKLNFKVCKYFLEAVENNKYGWFWECPNGGEKCQYRHCLPEGYVLKKERKAMEQQKEDEISIEELVEKERAALSSKNLTKLTLQTFIAWKKKKLRERKEKEEADLKEKKEKIKSGKHNGMSGRDLFLYDANLVNNDDDEAGDIEMEKEEVDENEKVFEIDANFFKFDGMDDELTDQMSKSSTAVESTAKGMAKMDINEDLFDIDEDVENLDSDED
>Phy000588G_DICDI DDB_0229950 (eggnog); rpl12 (orthomcl); EG:DDB0229950 (ensembl_protists);
MPPKVDPSEKVEVFLRVCGGEAGAMSTLAPKLGPLGVSPKKVGDDIAKATQPWKGMKVSVKLTIQNRIAVPEVLPSASALVIKALKEPPRDRKKEKNIKHNGNIPLEEICKIAKTMRFKSLAVDFKGSVLEILGTAHSVGCKVNGKSPRDIQAGIQSGEIEVVEPK
>Phy00035I7_CAEEL F54C8.5 (ensembl); F54C8.5 (eggnog); WBGene00010038 (orthomcl); EG:F54C8.5 (ensembl_metazoa); rheb-1_CAEEL (treefam);
MSSSLQSNRQSLNRKVAVMGYPHVGKSALVLRFTQNIFPERYESTIEDQHSKHIAAFHRDYHLRVTDTAGQQEYTVFPRSCSLDINGFILVYAIDDRKSFEMCSNIYEKIVRTYGDTSIPIVIVGNKTDLSTQRVVRAEEGEELARQWDAKFVEITARESNRVHEVFELLLREIEISRGNLSPTERPNGNSPKRNPFKDDGKPCSIS
>Phy000585T_DICDI DDBDRAFT_0188060 (eggnog); tmem120 (orthomcl); EG:DDB0266365 (ensembl_protists);
MMESFSETKSSIATNKSTTPTHEVQISKELQDIKNEVFELKKSHEQCKEKGIKVKKDINDVFKHADDITNTLAKHEKESSQLISRIKHLNAKEKQLDITKELSAHLDQIKVNVKRAKVSFTPETGSIFVRLFLGQVNVKHMRENEKFRLKQEYEKFKKKTNPQFILFVVLLLLYPQSSFVTTSWQIWLLYYYITLALRENILLVNGSSIKPWWIMHHYLSIAGSLTNLLFPLSESFSYFLPQVTYFSGCQGLVQILTNRYQQGRLYKLVAMGKANIIDVTGESEGWGNDPGWTPSALFLFPFLLFVQFFQLYNSFSFFAFAYQRSGYVEWQVFSCGFIFLCLGLGNLLTTLSVYYQKWKNFSKYNKEN
>Phy000585S_DICDI DDB_0230043 (eggnog); ragA (orthomcl); EG:DDB0230043 (ensembl_protists);
MKRKVLLMGRSESGKTSMRSIIFANYIARDTMRLGVTIDVEHSHVRFLGNLVLNLWDCGGQEGFLESYLTTQRDHIFRNVEVLIYVFDIESREHQKDIKNYKSCIEAISQNSKDAKIFCLIHKMDLVPEDQRDTLFKNKEQEIRQASLPLKPTCFRTSIWDETLYKAWSSIVYSLIPNVKVLEYNLDKFCKICEADEVVLFEKATFLVISHSARKVHKDVHRFEKISTIIKQFFLSCSKSQANFQAMEVRNSNFAAFIDAFTSNTYIMVIMSDPTIESSATLLNIQVAKSHFEKFINSTSN
>Phy000585R_DICDI DDBDRAFT_0188062 (eggnog); bud13 (orthomcl); EG:DDB0233571 (ensembl_protists);
MNEYLKKYLTPNEQSNDESNRSGGNKEKKKKKKKVLVSTGNKIVDIDEQQEIISKDANENKRKNLINKFNNNNNNNNSNNNNYDDDNDNEEDEDDKPLIVNSDQFNFKPPPSSSSSTSSTSQWITIEPPTTKKNIGGSSNISFGINKSSSDSGNRNNNNNNNNNNNNEDLSPPRNRNSSSNNEDLSPPRNRNNNEDLSPLRNRNRNNNNNYDDLSPPRNRNNNNNNNNKDLSPPRNRNNNNNNDLSPPRNRNRNSNEDLSPPRKRTFDEIKSKKEQEEEEEEENKKHKEQKETFLREQQRMMGRNAETVYRDKITGKKVDPKKQKEMDLEKKRLEEQIELEKDMEWGIGKVKKKKEEEERERIQRDINKPLSRYIDDEDLNSEQIDKDRWGDPMALLGGGGGSGRKKKSKKSNKNDIDKKPEYKGPYPSNRFNIKPGYRWDGIDRSNGFEKEFISKQSRNQNLAEESYYWSVEDM
>Phy0002ZGV_CAEEL F13G3.11 (ensembl); F13G3.11.1 (eggnog); WBGene00008769 (orthomcl); EG:F13G3.11 (ensembl_metazoa); F13G3.11_CAEEL (treefam);
MSYRRAVSRFDRVNQWLQFSRQWHVIDANQQDAELLGDKVARYLAGKHKPIFHPETDCGDHVVVTNCKDIAMHAFDWKHTIYKFNMEYPKSKADIPAWQIHDYDQCRIAFLSVYRSLGNNLLRRRHIQRLHLFPDEEMAEFVRKNIGSQLRQVQGVVKRSDEYTAEERANFPRVVKFADKHVVDWEKSIPNPGRHVKPVPGQKDK
>Phy00037SU_CAEEL T13F2.1.3 (ensembl); T13F2.1 (ensembl); T13F2.1.2 (ensembl); T13F2.1.1 (ensembl); T13F2.1.3 (eggnog); WBGene00001396 (orthomcl); EG:T13F2.1.3 (ensembl_metazoa); EG:T13F2.1.2 (ensembl_metazoa); EG:T13F2.1.1 (ensembl_metazoa); fat-4_F3_CAEEL (treefam);
MVLREQEHEPFFIKIDGKWCQIDDAVLRSHPGGSAITTYKNMDATTVFHTFHTGSKEAYQWLTELKKECPTQEPEIPDIKDDPIKGIDDVNMGTFNISEKRSAQINKSFTDLRMRVRAEGLMDGSPLFYIRKILETIFTILFAFYLQYHTYYLPSAILMGVAWQQLGWLIHEFAHHQLFKNRYYNDLASYFVGNFLQGFSSGGWKEQHNVHHAATNVVGRDGDLDLVPFYATVAEHLNNYSQDSWVMTLFRWQHVHWTFMLPFLRLSWLLQSIIFVSQMPTHYYDYYRNTAIYEQVGLSLHWAWSLGQLYFLPDWSTRIMFFLVSHLVGGFLLSHVVTFNHYSVEKFALSSNIMSNYACLQIMTTRNMRPGRFIDWLWGGLNYQIEHHLFPTMPRHNLNTVMPLVKEFAAANGLPYMVDDYFTGFWLEIEQFRNIANVAAKLTKKIA
>Phy00037SV_CAEEL W08D2.4 (ensembl); W08D2.4 (eggnog); WBGene00001395 (orthomcl); EG:W08D2.4 (ensembl_metazoa); fat-3_F2_CAEEL (treefam);
MVVDKNASGLRMKVDGKWLYLSEELVKKHPGGAVIEQYRNSDATHIFHAFHEGSSQAYKQLDLLKKHGEHDEFLEKQLEKRLDKVDINVSAYDVSVAQEKKMVESFEKLRQKLHDDGLMKANETYFLFKAISTLSIMAFAFYLQYLGWYITSACLLALAWQQFGWLTHEFCHQQPTKNRPLNDTISLFFGNFLQGFSRDWWKDKHNTHHAATNVIDHDGDIDLAPLFAFIPGDLCKYKASFEKAILKIVPYQHLYFTAMLPMLRFSWTGQSVQWVFKENQMEYKVYQRNAFWEQATIVGHWAWVFYQLFLLPTWPLRVAYFIISQMGGGLLIAHVVTFNHNSVDKYPANSRILNNFAALQILTTRNMTPSPFIDWLWGGLNYQIEHHLFPTMPRCNLNACMKYVKEWCKENNLPYLVDDYFDGYAMNLQQLKNMAEHIQAKAA
>Phy0002ZGU_CAEEL F13G3.7a (ensembl); F13G3.7a (eggnog); WBGene00008767 (orthomcl); EG:F13G3.7a (ensembl_metazoa); F13G3.7_F2_CAEEL (treefam);
MRFAKMLQMVSSEMDTAIEARSIATSPLNSKVSPLSQIQKDKLLVIQWEHLNLYKFYPMALCSSWTIRCMLYPMSVVKSRLQLQRQNNVYNGMRDAFVKIIRQEGIGALYKGFWMTLPQLSASFLYSSAYERVRDLLQTHLHITNHSVVSALAGGIASPCAQLIFVPTDIVAQHMMVHNNPEAFGGGEKNIPVADAIRKDGLEGRRTLGLRVIRAVYKVDGIFGFYRGFLSAIMLYIPSTMVFWSTYYNSLAVFRMIREKVTELEYGVKPTSPSEVDDRNLFLDQAVSGSIGGVASAMVTNPLEMLRIRLQVHRTTYRETIVRLWKYEKAQVFTKGLAPRMVNNALYSSLVMLAYESVKRFSVLPEFKNKIVW
>Phy0002ZGS_CAEEL F13G3.6_CAEEL (treefam);
MMNYQYDVSVIIPAKNVEKFLRETLNGLLDQTACENSKIEICLADDGSVDDTVRILENARLEFEEMGMNVVVTHVPQPGGVGAAKDCAVRSSKGRYLCFNDADDVSSPNRIKSQLELATKLSKSGDDLIFVGGQFHRLPEGSTTRYTKWANSMIGDKIRSQVYTSHGPTLVAPTWFISRALFDKVGGFRTDVSCGFPEDLEFFYKCLDFPECIFDKVDDDIVMYRYHKNCASHSVQEQTIWNFRLSRLKEKYIAKWDKFTIWSAGKQGKRLFKSLTDDEKIKVREFCDIDESKIGRGVHEEFDEVSRSVTHKVPIVNLEYVFTFSVSY
>Phy000585X_DICDI DDB_0216200 (eggnog); myoE (orthomcl); EG:DDB0216200 (ensembl_protists);
MIPKTKAEGVPDFVLLNQITENAFIENLTMRHKSDNIYTYIGDVVISTNPFKNLNIYKESDIKAYNGRYKYEMPPHIYALANDAYRSMRQSQENQCVIISGESGAGKTEASKKIMQFLTFVSSNQSPNGERISKMLLDSNPLLEAFGNAKTLRNDNSSRFGKYMEMQFNAVGSPIGGKITNYLLEKSRVVGRTQGERSFHIFYQMLKGLSQSKLNELGLTPNAPAYEYLKKSGCFDVSTIDDSGEFKIIVKAMETLGLKESDQNSIWRILAAILHIGNITFAEAAEQRTGTTTVKVSDTKSLAAAASCLKTDQQSLSIALCYRSISTGVGKRCSVISVPMDCNQAAYSRDALAKALYERLFNWLVSKINTIINCTTEKGPVIGILDIYGFEVFQNNSFEQLNINFCNEKLQQLFIELTLKSEQEEYVREGIEWKNIEYFNNKPICELIEKKPIGLISLLDEACLIAKSTDQTFLDSICKQFEKNPHLQSYVVSKDRSIGDTCFRLKHYAGDVTYDVRGFLDKNKDTLFGDLISSMQSSSDPLVQGLFPPTRPEDSKKRPETAGSQFRNAMNALITTLLACSPHYVRCIKSNDNKQAGVIDEDRVRHQVRYLGLLENVRVRRAGFAGRIEYTRFYNRYKMLCKKTWPSFNGTAKQATELILQQHNIDKEEIRMGKTKVFIRNPTTLFYFEEKRELEMPRIVTLIQKTWRGYRARSKWNQRKAAIKIQLFYRSYRYKKWFRELHRAFKDVARDPQWGKQVFWPKHPSILDRAVQLTHKIHNCWRAEKMILSLGAGQNHMRQKVMAYDIFHGKKKWDFRRHFDADYLEKPSNPNQQKYVLAMQNLFSTYGDTEVLFADYVIKVNPKGVPQRRGIVVTGTNIYKHDPKNYKVKKWGTPLVDVTSISISPMADTFLVLHCKAPQRDFVLDLGCNGYEAVSEITTVIVQQVLKLTGVKLSVQFTSSITYNNARPKGSDTILTFAPINNDPKLIGSQFKKGKGNQATIQFKD
>Phy000585F_DICDI DDBDRAFT_0188074 (eggnog); DDB_G0288723 (orthomcl); EG:DDB0266855 (ensembl_protists);
MNPLTLVRETTAWVSGLSKHVKINNEALDKECEDFLNKHKIKAHKEIWADNWFHYCDIDIENKESTFTELTAKYILVLDTLNFCFWPDSEFEYHHLARGLKNALIANPKCFDADQLIKVTSETIHQWFGKDLPNTSERVRLIREVGTVLIEYFNGSIKEMILSANNKASVLVDLVTKYFWGFRDSAIYKGKQVFFYKRAQIFVGDLWGAYQGRGLGKFDDIKQLTMFADYRVPQILEELKVIEYSPELKEMIKNKVEIPVGSEMELEIRAVTVHVVEKMRDYFNKGHCELLALEIDWMLWGRGEAMLDKLPPHHRTLTIFY
>Phy000585C_DICDI DDB_0191155 (eggnog); cdk5 (orthomcl); EG:DDB0191155 (ensembl_protists);
MEKYSKIEKLGEGTYGIVYKAKNRETGEIVALKRIRLDSEDEGVPCTAIREISLLKELKHPNIVRLHDVIHTERKLTLVFEYLDQDLKKYLDECGGEISKPTIKSFMYQLLKGVAFCHDHRVLHRDLKPQNLLINRKGELKLADFGLARAFGIPVRTYSHEVVTLWYRAPDVLMGSRKYSTPIDIWSAGCIFAEMASGRPLFPGSGTSDQLFRIFKILGTPNEESWPSITELPEYKTDFPVHPAHQLSSIVHGLDEKGLNLLSKMLQYDPNQRITAAAALKHPYFDGLEPIN
>Phy0002ZGK_CAEEL F21C3.5 (ensembl); F21C3.5 (eggnog); WBGene00009004 (orthomcl); EG:F21C3.5 (ensembl_metazoa); pfd-6_CAEEL (treefam);
MADMAKFEEEVNKLRTLEKDREKYFTSRQEMEMRLTESKNVKAELDLMESDSKVYKLIGAVLVRQDLEEARSTVEKRLEFIDSETKRVEASISDISKKCTEQRDKVMNMQKSFQMMAQAAAQAQKK
>Phy0002ZGI_CAEEL F21C3.3 (ensembl); F21C3.3 (eggnog); WBGene00009002 (orthomcl); EG:F21C3.3 (ensembl_metazoa); hint-1_CAEEL (treefam);
MSEVDKAHLAAINKDVQANDTLFGKIIRKEIPAKIIFEDDEALAFHDVSPQAPIHFLVIPKRRIDMLENAVDSDAALIGKLMVTASKVAKQLGMANGYRVVVNNGKDGAQSVFHLHLHVLGGRQLQWPPG
>Phy0002ZGF_CAEEL R06C7.10.1 (ensembl); R06C7.10 (ensembl); R06C7.10.2 (ensembl); R06C7.10.1 (eggnog); WBGene00002348 (orthomcl); EG:R06C7.10.1 (ensembl_metazoa); EG:R06C7.10.2 (ensembl_metazoa); let-75_CAEEL (treefam);
MSLEHEKDPGWQYLKRSREQQLADQSRPYDSKKNVWIPDAEEGYIEGVIKGPGPKADTVIVTAGGKDVTLKKDIVQEVNPPKFEKTEDMSNLTFLNDASVLWNLRSRYAAMLIYTYSGLFCVVINPYKRLPIYTDSVARMFMGKRRTEMPPHLFAVSDQAYRYMLQDHENQSMLITGESGAGKTENTKKVICYFATVGASQKAALKEGEKEVTLEDQIVQTNPVLEAFGNAKTVRNNNSSRFGKFIRIHFNKHGTLASCDIEHYLLEKSRVIRQAPGERCYHIFYQIYSDFKPQLRDELLLNHPISNYWFVAQAELLIDGIDDTEEFQLTDEAFDVLKFSPTEKMDCYRLMSAHMHMGNMKFKQRPREEQAEPDGQDEAERACNMYGIDVDQFLKALVSPRVKVGTEWVSKGQNVDQVHWAIGAMAKGLYARVFHWLVKKCNLTLDQKGIDRDYFIGVLDIAGFEIFDFNSFEQLWINFVNEKLQQFFNHHMFVLEQEEYAREGIQWTFIDFGLDLQACIELIEKPLGIISMLDEECIVPKATDMTLAQKLTDQHLGKHPNFEKPKPPKGKQGEAHFAMRHYAGTVRYNVLNWLEKNKDPLNDTVVSVMKASKKNDLLVEIWQDYTTQEEAAAAAKAGGGRKGGKSGSFMTVSMMYRESLNKLMTMLHKTHPHFIRCIIPNEKKQSGMIDAALVLNQLTCNGVLEGIRICRKGFPNRTQHPDFVQRYAILAAKEAKSSDDMKTCAGAILQALINQKQLNDEQFRIGHTKVFFKAGVVAHIEDLRDDKLNQIITGFQSAIRWYTATADAGARRKQLNSYIILQRNIRSWCVLRTWDWFLLFGKLRPQLKCGKMAEEMIKMAEEQKVLEAEAKKAESARKSQEEAYAKLSAERSKLLEALELTQGGSAAIEEKLTRLNSARQEVEKSLNDANDRLSEHEEKNADLEKQRRKAQQEVENLKKSIEAVDGNLAKSLEEKAAKENQIHSLQDEMNSQDETIGKINKEKKLLEENNRQLVDDLQAEEAKQAQANRLRGKLEQTLDEMEEAVEREKRIRAETEKSKRKVEGELKGAQETIDELSAIKLETDASLKKKEADIHALGVRIEDEQALANRLTRQSKENAQRIIEIEDELEHERQSRSKADRARAELQRELDELNERLDEQNKQLEIQQDNNKKKDSEIIKFRRDLDEKNMANEDQMAMIRRKNNDQISALTNTLDALQKSKAKIEKEKGVLQKELDDINAQVDQETKSRVEQERLAKQYEIQVAELQQKVDEQSRQIGEYTSTKGRLSNDNSDLARQVEELEIHLATINRAKTAFSSQLVEAKKAAEDELHERQEFHAACKNLEHELDQCHELLEEQINGKDDIQRQLSRINSEISQWKARYEGEGLVGSEELEELKRKQMNRVMDLQEALSAAQNKVISLEKAKGKLLAETEDARSDVDRHLTVIASLEKKQRAFDKIVDDWKRKVDDIQKEIDATTRDSRNTSTEVFKLRSSMDNLSEQIETLRRENKIFSQEIRDINEQITQGGRTYQEVHKSVRRLEQEKDELQHALDEAEAALEAEESKVLRLQIEVQQIRSEIEKRIQEKEEEFENTRKNHQRALESIQASLETEAKSKAELARAKKKLETDINQLEIALDHANKANVDAQKNLKKLFDQVKELQGQVDDEQRRREEIRENYLAAEKRLAIALSESEDLAHRIEASDKHKKQLEIEQAELKSSNTELIGNNAALSAMKRKVENEVQIARNELDEYLNELKASEERARKAAADADRLAEEVRQEQEHAVHVDRQRKSLELNAKELQAKIDDAERAMIQFGAKALAKVEDRVRSLEAELHSEQRRHQESIKGYTKQERRARELQFQVEEDKKAFDRLQENVEKLQQKIRVQKRQIEEAEEVATQNLSKFRQIQLALENAEERAEVAENSLVRMRGQVVRSATNK
>Phy0002YG4_CAEEL Y71G12B.27 (ensembl); Y71G12B.27 (eggnog); WBGene00022162 (orthomcl); EG:Y71G12B.27 (ensembl_metazoa); Y71G12B.27_CAEEL (treefam);
MEDIYYSPRYEDDEYEYRHVILPQAVSRKVPKGRLLSEAEWRRAGVQQSLGWEHYMVHNPEKHILLFRRKRHFTKADEERAKMELLRDMEVFNRAQQQTTATDEKLNAVFYEFVNKAV
>Phy0002ZGD_CAEEL R06C7.8 (ensembl); R06C7.8 (eggnog); WBGene00000275 (orthomcl); EG:R06C7.8 (ensembl_metazoa); bub-1_CAEEL (treefam);
MSHIRVAFAPLDTNPSTCGLETFATQIETLSQMMTAEEMKAELYDCVRRILREQKFDQIRENEAMLRLYKVMGRSSTNLKGRGIYEQLFKKDHFTGSLKFYLQWAEECGKDQMLEEFKDVLKLARDRLSERIEMTAIESGFRDLVDEYFNGESGDMFTRPDETMDLFRFNAGSKKKRRSSVCFLQHNVPINNSGKAAFGPKTKTDLRQACIDRPNYHGISIEEFRFAKWKDTFGEDVDDDYRKRKDSGVVFVKHQVIDTDRQAREEVENRFNANLNPRRRHLSPVSEKTVDDEEEKRSRIYSPLVATKDAHRPALRSKIENPPATVTLSSDTKSASEKDVSDSDDADDDERLKIMTAGRKDGNPPDRSTSISSNYSTASARTSKSGAGLDLMAENKCLEAHAMFSDTVHLASEKTMVLGDDSVFVPERSLATTQIVTDFSVLCDPDPTMTITQERPKKVSNGLNVVYDEAAEPEESQKVEESEVQPEIVLVSPVTQTSPATMFNDIYDDEIEFGFFKPSRGNFVTSTPAQGVHLVNIDEYFGNKEEESTHEQEAPVFVAPTSSTFSKLTRRKSLAANQAVQPSVTESSKPERSDPKDSSIDCLTANLGRRLSIGADEIPNLTENNESEITGCKIRRRSEIIKQGDINPWDETLRKKLMCLVRPPQNMHEFQERAPKIQALRDCEVSGEKLHIQTLIGQGGYAKVYRAVTDDQRTVAVKYEVPSCSWEVYICDQMRNRLKDRGLELMAKCCIMEVMDAYVYSTASLLVNQYHEYGTLLEYANNMKDPNWHITCFLITQMARVVKEVHASKIIHGDIKPDNFMITRKIDDKWGKDALMSNDSFVIKIIDWGRAIDMMPLKNQRFKGRAGTEAFDCPEMVDGRSWTYQADYFGFAATMAVVVAGKYAQLTGASVGDYSLNVDIKRRNILRDACYDVINRFLNIPSCDSLPDWNILIKSFSEIWNEKFEASGWRQAVSKFNEACDLAANQK
>Phy000585J_DICDI DDBDRAFT_0188069 (eggnog); DDB_G0288717 (orthomcl); EG:DDB0188069 (ensembl_protists); DDB0188069_DICDI (treefam);
MWAPEEDYKQPLLTNSRVANNGNNNNSNGRGGSSSPSTRLQPEHSSRKCNDILFTILFLLVIGGMAAISGIAYTKGDPSRLVPNAPNIPSIPGFNTNTTSSENPIEQYFVSHLESLVAELKRDKDILIYSVLLAIALGAAWIQLLKSFTRFFIYFTLCVGVALVATLGGLFMALGHKEGSESTMIVGGCIIICTLVLVVVIVYLRKSIDLTCAMFTETCRGVQRSPSVFVIASLVVLFFIGFIAYWTSSFIYLFSIPGSTVNPLNDHTSSEANSTDSEQEQSAFNTKIRNLMYFMIFGFFWASSFISAVFQHCVAGVVSNWYFSRDPTGKSLVGQENAYRSLGRALSTSFGSLAFGSLLIAFIEFMAFMLRVCKNSNATNKLVVMVVSCLQCILGCIESIVRWINKFGYIYVAMHGHSFCTSTKECFDLISRNMFNAVIMDFIGGLVLLLGKILGSAASALFTTALLYGMGKSLNPITIALSAIFAFCIFNLFTHIVGIGTDTIFVCYLEDLETNKDGNLYISPDLHELLQDKCNECKEKEQKNQSKV
>Phy000585I_DICDI DDBDRAFT_0188070 (eggnog);
MNQNSSLSSSGMMGSGGFGFDQFSNNFSIKTKQIESINKMLSLKSESSSSNNNNNNNKAISGWQEVWKVLIFDTHCSNIIAPILTKGALRNQGVTLYLPLHSDRQPIQDVPAIYFVLPTSDNIKRIAEDCKNKLYDNIYLNFASKLSNQLMEELATLTIQSDSVSMISKVYDQFLNFISLENDLFVLNNPRDSYLSFNDTRIKDTQAQENIDMVVDSLFSVLVTLGVVPIIRAPKNSAAEMIALALEKRISTTLQSSGGSNVFSNMNEMGSQLSSFYRPVLILLDRNVDLSVCLHHPWTYQALVHDVLNMSLNQVRIDVTQNGQTSKKSYGLDSSSDSFWSSNTGAAFSSVAGEIKSQINEYYQQMEKLQQITDIKLDDRLGNLVQEMDEKKRLIDIHTNLATDLTKNIRDRQIDCFFAMEESIITRSLTDKKELHSLITSPIVGETGGRGTLEDKIRLLIIYFLSTKNVPQSEMDQYEDALTKMGADLSTLDFFKKTKAFNESLTAIANVNQSSTQSSNTASGKIGGFMQMMTSVTGYQGVESFTNFFQQGVRALLPKSKDLFVTRIVESIMDLKNTLDADYLYLDPKIQNKSNVPKRTTPFKEAIVFTVGGGNYVEYQNLQDFSKKHNKKIIYGSNELLTSKEFLNQIKNLNKN
>Phy0002ZGA_CAEEL R06C7.5a (ensembl); R06C7.5a (eggnog); WBGene00011064 (orthomcl); EG:R06C7.5a (ensembl_metazoa); R06C7.5_F3_CAEEL (treefam);
MASEDKFESVLSTRYCKNSPLVSILSETNKATLWRQLWIWLAEAEKELGLKQVTQDAIDEMKSNRDVFDWPFIRSEERKLKHDVMAHNHAFGKLCPTAAGIIHLGATSCFVQDNADLIAYRDSIDHILKRFATVIDRLAAFSLKNKEVVTVGRTHYQTASLVTVGKRGVLWAQELLMAFQSLSEFRDKMRFRGIKGATGTQDSFLTLFAGDESKVEALDELVTKKANFSNRFLITGQTYSRQQDSQLVFSLSLLGAAAKKVCTDIRVLQAFGELLEPFEKDQIGSSAMPYKKNPMKSERCCALSRKLINAPQEALTILADQGLERTLDDSAGRRMLIPDVLLTAEALLTTLQNIFEGLSVQTDNVKKIVEDEIAFLGLEKAMMMLTEEGVDRQQAHAVIRKTALEAKQLQATQKVDIRQTMADPFFDSVRDRVVGLVNNPINFTGRCVSQTESFIAKELKPTIDKYLDKSAGNVQLDV
>Phy0005856_DICDI DDBDRAFT_0219375 (eggnog); DDB_G0288751 (orthomcl); EG:DDB0219375 (ensembl_protists);
MYTYNQKPNLINTTVYYCSNQINRDYQVKREETDQNLIPSPPQNNHNNINNNHHNNNNNNNNNNNNNNNYNRIGISSSYDPMSDIQNVYQQQQPHSPQNISNHHMQFQNHHHHNNNNNNNNNNNNNNNNHNHNQNHQNSYQHHNQQTSSYQQMNISNQSTSLAQNHLHSINSSPQQLPQKYYNNNNNNINNNNNQNNNNNNSNNNQNNNSNNNNQNNYNFNNNNEPNKYSWNPPQQRISSSSPHNGGMYFMSNSTNSNDYSSYGYEGSPINNGSNGNNNNSYGNNHSIGNGINNNNNTINNNNNMVDNQYLENNHNHSHHHSNHHNVGNNNNNNNNSNNNSNNNNNNNNTSISNNNNNNNNNNNNNNNNNNNNNNNNNNNNNNNNNNNNNNNNNNNNNNNNNNNNNNNNNNTNNNNNNNNNNNSGPCGIGCVGSGNVFAVVNKIPQLFTPSQYTAPGIPVVSQIANGSPFEGVRIDLYHKPRGSKGTWMPILKGDHIRVTEGKGKRLKMIVYCEHELTKVGLQVGLLDVQDVNTTGKNKNNNNNNNNNNNNNNNNNNNNNNNNNNNNNNNNNNNNNNNNNNNQNQSPSSVISNNSSNSTSSANSSPSPSTSTSPTTITATTSSAPQNSNSNYNYNQLGNVNNINGNNSNTLPQNSNHFNNSFNNNNNNNNNNNNNNNNNNNNNTTTTTTTTTTTNNNNNHNSNSHNNNNSYNNNNNNNNNNNNNDSSSSSNNNSNNNNNNNNNNNNNNNNNQPSNFSLSSPTTSPTNSPSQTPSPCTTPNIFPTSVPPFSIAISVTPPSTRPAPVIPKENTTPPTEPQCLTVESVRVYRYTQSQYPISTLEFELKLAKLSKRLCVAVAASTRDGVIYDGRTVEFFAHNNGKHNATPTYKGCKTAISNARTKSPYSSPSSSSTSTSSNSTSSSSPNPSNSIVPVGNLISVKSEKKKPRTSSNSPTTSPNIKKSQLTNKNNNNNNCNSHNNNNNNNNNNNNNNNNNNNNNSNNNNNNNINNNNNNNNNNNNNNNNNNNNNSNSSNNNNNNNNSNSNNSNSSNNNNNNNNNNNNNNNNNNNNNNNFQNNFNPSNNLISNNYNHNNNNNNNNNNNNNTNQGNNQMNHSSSPIPLPSIPPHMSSDYQENNQIWQNNYSSSSYINEIQSHWIQEQQTNLLPHPMYMSNQSHHQLPFNNNNNNNNNIHQQTHQLQNLHPPMNHQQQIPFHQYTSGQHHMNNQESDS
>Phy0005854_DICDI DDB_0233076 (eggnog); DDB_G0288757 (orthomcl); EG:DDB0233076 (ensembl_protists);
YLSPVGDGYDKKTLIESSHRTTMVELSIEDSDWLMMDRFESDKPIFTPTRQVLDHIKLSVENYLNINKNIICKVNVILVCGSDLLGSFNIPNLWSDNDMNLLSSKDNFGIAVIPRIGSNLNDIISINEILTKNKDGIYLIPADITNDVSSTKIREKLRNKFSVKYLMPDNALNYIKSKNIYKTEIPDFRNKL
>Phy0005853_DICDI DDBDRAFT_0216026 (eggnog); DDB_G0288761 (orthomcl); EG:DDB0216026 (ensembl_protists); DDB0216026_DICDI (treefam);
MNNFSVSKLTIPNINDSRKPLILVGTGSFNPITYMHLRMMGK
>Phy00037S4_CAEEL K01H12.1 (ensembl); K01H12.1 (eggnog); WBGene00010484 (orthomcl); EG:K01H12.1 (ensembl_metazoa); K01H12.1_CAEEL (treefam);
MSVFHDEVEIEDFEFDEEKDVYHYPCPCGDRFEIPREMLEMGEDVAQCPSCSLLIRVIYDPEDFVKLETISTSKPIAEPV
>Phy0002ZG7_CAEEL R06C7.3.3 (ensembl); R06C7.3 (ensembl); R06C7.3.1 (ensembl); R06C7.3.2 (ensembl); R06C7.3.1 (eggnog); WBGene00000963 (orthomcl); EG:R06C7.3.3 (ensembl_metazoa); EG:R06C7.3.1 (ensembl_metazoa); EG:R06C7.3.2 (ensembl_metazoa); dhp-1_F2_CAEEL (treefam);
MSPPLVIKNGTVVNEDGMFKADVLVRNGIIVEVSPNITALPDTEVIDATDRLVIPGGIDPHTHMQMPYMGEVTKDDFLKGTEAAVAGGTTMIIDFCCPDHRNGESLIAGYNRWRSWADPKVCCDYGLSVAITMWRPETAEQMAIITSPEFGVNSFKFYMAYENTLMVRDDELFRGMQECAKLRALARVHCENGSVIKEKEIDLLAKGVTGPEGHTQSRPEEIEAEATNRACVLAAQANCPVYIVHVMTKGAASAISHHRAQGSIVFGEPIAAGLALDGSHYYNEDWLHAARYVMSPPLSRDPTTPELLMKLLAAGELHLTGTDNCTYDCRQKSLGKGNFTKIPNGINGVEDRMSVVWEKGVHSGIIDPMRYVSITSSTAAKIFNIYPRKGRIAVGSDADIVIFNPNATRTISKDTHHHNLDFNIFEGINCHGVAEVTISRGRIVWAHGKLQTVPGSGKFIPLLANSPFVFSTHEKREQKIQPRIVERLE
>Phy0002ZG1_CAEEL C01H6.6 (ensembl); C01H6.6 (eggnog); WBGene00007255 (orthomcl); EG:C01H6.6 (ensembl_metazoa); C01H6.6_CAEEL (treefam);
MNEHDIIQLYGEDVQYVKNAFLSSDSTCNNNVYSLEEHELDDDKKNLSGVLVEYKIKISLLQSSDGVKHLFFCTNPKSVDIARMLEIPEGKDKTRVYFMMPLLVLCLGLSATFSGLNLAIMSFSINDLKLIQESDSDKLMKQRAMDVMRLRRNSNFVLVTIIFGNCFCNISITLLMNYFAEFYGFGGFIFVELISTALLLIFTEILPSLIFTKNALAIASRLQYFVIFTMCITSPISYPLAMLLNIILGKENADDSAPLDLDALQIDELEDEEAADGNNFHEMMSVVKKTIKLREKLASDVMTEIDKVGMYSEHQQVTHSFLLDAYEQGHSRLPVYEGETRNKIRGVLNITDMMLLMDDEGRGSDTDLTLGTMLSVLEKRRKHCFVLDTMPVEHFMSELQQGCPMAIVVRYKEVDSEEDGTEIYEVCGIVTLEDCIEEILGEIFDEKDARQE
>Phy0003EMF_CAEEL ZK455.7.2 (ensembl); ZK455.7 (ensembl); ZK455.7.1 (ensembl); ZK455.7 (eggnog); WBGene00003997 (orthomcl); EG:ZK455.7.2 (ensembl_metazoa); EG:ZK455.7.1 (ensembl_metazoa); pgp-3_CAEEL (treefam);
MKKTKVNPEDDITLGKFTPKPSPQDSYQGNFFDVFRDADYKDYILFSGGLILSAVNGALVPFNSLIFEGIANALMEGESQYQNGTINMPWFSSEIKMFCLRYFYLGVALFLCSYFANSCLYTLCERRLHCIRKKYLKSVLRQDAKWFDETTIGGLTQKMSSGIEKIKDGIGDKVGVLVGGVATFISGVSIGFYMCWQLTLVMMITVPLQLGSMYLSAKHLNRATKNEMSAYSNAGGMANEVIAGIRTVMAFNAQPFEINRYAHQLNEARRMGIRKAIILAICTAFPLMLMFTCMAVAFWYGATLAAAGAVSSGAVFAVFWAVLIGTRRLGEAAPHLGAITGARLAIHDIFKVIDHEPEIKCTSSEGKIPEKIQGKLTFDGIEFTYPTRPELKILKGVSFEVNPGETVALVGHSGCGKSTSIGLLMRFYNQCAGMIKLDGIPIQEYNIRWLRSTIGIVQQEPIIFVATVAENIRMGDVLITDQDIEEACKMANAHEFICKLSDRYDTVIGAGAVQLSGGQKQRVAIARAIVRKPQILLLDEATSALDTESERMVQTALDKASEGRTTLCIAHRLSTIRNASKILVFDQGLIAERGTHDELISKDDGIYASMVKAQEIERAKEDTTLDDEEDEKTHRSFHRDSVTSDEERELQQSLARDSTRLRQSMISTTTQVPEWEIENAREEMIEEGAMEASLFDIFKYASPEMRNIIISLVFTLIRGFTWPAFSIVYGQLFKILSAGGDDVSIKALLNSLWFILLAFTGGISTLISGSLLGKAGETMSGRLRMDVFRNIMQQDASYFDDSRHNVGSLTSRLATDAPNVQAAIDQRLAEVLTGIVSLFCGVGVAFYYGWNMAPIGLATALLLVVVQSSVAQYLKFRGQRDMDSAIEASRLVTESISNWKTVQALTKQEYMYDAFTAASKSPHRRAIVRGLWQSLSFALAGSFVMWNFAIAYMFGLWLISNNWSTPYTVFQVIEALNMASMSVMLAASYFPEYVRARISAGIMFTMIRQKSVIDNRGLTGDTPTIKGNINMRGVYFAYPNRRRQLVLDGFNMSANFGQTVALVGPSGCGKSTTIQLIERYYDALCGSVKIDDSDIRDLSVKHLRDNIALVGQEPTLFNLTIRENITYGLENITQDQVEKAATLANIHTFVMGLPDGYDTSVGASGGRLSGGQKQRVAIARAIVRDPKILLLDEATSALDTESEKIVQEALDKARLGRTCVVIAHRLSTIQNADKIIVCRNGKAIEEGTHQTLLARRGLYYRLVEKQSS
>Phy00250U1_CAEEL ZK896.8 (ensembl); ZK896.8 (eggnog); WBGene00001543 (orthomcl); EG:ZK896.8 (ensembl_metazoa);
MLKTLLFILIFFNIPIIAIEEIPDIKENGEKSSYTQFDNGAKLEVNKEHKRVIKIGHIGAVGVMPNDARILNISKENLIEEGLVGDDIEFEIVSRQACSESFEGVAVAAELYHVHQVRAFIGPYCAAELEAVTKMATFWNIPIISYSSVPNAVSDRSVYKTLARVSSKNTNSIAEATVALLLHYKWLKVAIATNTGSTAFERVSIFEEIMHREGVTIVKKVMFDENTDANEMMNSGQLGDLAANARIIICLFSSTKELSKEFMQATYTMRMNNAEYAYIIPWLQSGTKDLTPWIGADGEMLQRVKDHYANAIIVDDVNGFDDSVVSSFVEKIEKHGMQKSDIDVTNINGYLHLFDSLKLYALAIRKVLNETDNEAYVTNGQFIWNRMRRMKFEGVVSRSSSEENKDAGAIGTVLMDDVADRAPIFSAFYISPNRDKVMKMVNMESELISNCDGLKNKSGCFQLKINDIKSGFWPSEDGSMPLDEPICGYRGQRCSYLLEISVGSLIILLILISVVFFFLFRYCENKQLEKMPWRIFHDDLQFIDEEQVKSMMSVGSVTTKLSNIQTGQKQHAIIGVNTHTTYHRYKQRRPIKFIKEDMQLLTQMKQAVHDNLNPFLGAAFNEKEEMLVLWKFCSRGTIQDIIYNANVVLDEKFHGAFVRDITLGLEYLHASPIGYHGSLTPWCCLIDRNWMVKLSDYGIANPLERWEKQGAIEIAAAKDSDDKSQASQATSIIYMAPELLKNRETNKRRGMDQSWVKQSMLRRQAGDIYSFGMVMYEILFRSLPFRDNTNISELVDYLADGSKTVSPEIQNQMGLHPDLNALLRDCWSENPEIRPSIRRVRLNTEMVLKTKGSLVDQMMKMMEQYANNLEKLVAERTGMLEEANIRADQLLTQLLPAYVANELKMGRSVAPKLYSSATILFSDIVGFTTICSGSTPLEVVNMLNGLYTGFDECITRNKSYKVETIGDAYMVVSGIPEENEYNHSRNIANTALDMRQYLTGYQIPHRPTHRVRCRWGFHTGSVAAGVVGLTCPRYCLFGDTVNVSSRMESTGTPGMIQMSEEAHMHIRAHHPVFTTTERGEVQVKGKGTCRTFWLEDRVGDASTTNYIQNVEGV
>Phy00038UW_CAEEL C52D10.7 (ensembl); C52D10.7 (eggnog); WBGene00004815 (orthomcl); EG:C52D10.7 (ensembl_metazoa); skr-9_CAEEL (treefam);
MIAEAAAVEVQANEAPVVAPIMYKVESNDGKVFEISDEAVKQSNILSNLISTCAPEDVASMDPIPITNVIGNILKMVIEWCEKHKGEALPVEDDSVPKHVNVPEWDTNFLKIDNDVLFDLIVACNYLDVPGLMNYGCKIVAMMAIGKSPDELRIIFAIPTDEEDEAAERAAKEKAEAEKKAITDKDAAEPSTSK
>Phy00035IQ_CAEEL ZK1098.5 (ensembl); ZK1098.5 (eggnog); WBGene00014222 (orthomcl); EG:ZK1098.5 (ensembl_metazoa); ZK1098.5_CAEEL (treefam);
MSKAIKQNLADSKKMSAELFCLTYGAMVTEMLKDYEDPKDVTIQLDKMGFNMGTRLADDFLAKNANVPRCVDTRQIADVLCRNAIPCYLGISATASSWTSGDREFTITLEANPLTELVQVPAHLVSAGLSYSQLIAGAIRGALEAVHFKVYASATDTGANTEIRIRFDQVLKDSLPAGEDD
>Phy00035IV_CAEEL ZK1098.4 (ensembl); ZK1098.4 (eggnog); WBGene00014221 (orthomcl); EG:ZK1098.4 (ensembl_metazoa); ZK1098.4_CAEEL (treefam);
MVQESIISSFRGKLENDPSKSTSLATVETLLEVLDRSRATTVAEFQNELNQVVAALEKTDYSSTSIRSAADLFTRFTSLAPAALLDQEDFSQVLDLYRQRARSFIKNVRGSRAKISKCARLFFTHHMNILTHSYSKVVLETILDAHKSGYHLHVWVTESQPDASGKLVFEELKKNGVPTTLVLDSCVGYVMERIQAVLVGAEGVMETGGIINKIGTVNVCIIAKSRHVPVYVCAETIKFVREFPLNQADIPQEFKYRTSVIERNNLELEHPDVDYTAPEFLTLIITDVGAMKPEAVGEELIKMYI
>Phy00035IZ_CAEEL ZK1098.11 (ensembl); ZK1098.11 (eggnog); WBGene00014226 (orthomcl); EG:ZK1098.11 (ensembl_metazoa); ZK1098.11_CAEEL (treefam);
MAFRVEHCKKAMEFFIKFNTGSKAYLEYAELPNRVLDFQHTVTPEDQQGKGVAKILVKEGLKYAADNKYLVQPTCWYVAKYLDGSSATEEEKQLDIRHKL
>Phy00035IA_CAEEL B0464.5a (ensembl); B0464.5a (eggnog); WBGene00004980 (orthomcl); EG:B0464.5a (ensembl_metazoa);
MFVVLFCRWLNGFSQHRERLYKFEDEAVQRRRRFRVHSEESEELNDHESYSETDICTQLLASSADVTCHINVDLVNQNRFYFFVKQRNKKENSTNEEEEISSQEINTSTQNEETEVNLVFASAEDNGGVASNFDISDALMVTSNISEVSKLPETLCEEGETVQQKSVVNENDHSNEDDEQSLQSQDGSRCSDEDMNSCVSASDEEDVESQDDSFHVNDATEESIDSVSSIESQEAEESATEDLASCHSNDDKNEKDVLVDEDTSKYDNLPVEMRSAKEGEESEGTIDSSVSSSTSSSSTGDDGDDSATSYDSEDIEIQMFEYDLGTACASASISIPRPSIIPRNNKKTEVNANEERLDDLSVSPGRSDSPGGGGGGHSDSFQDPMDPGEQLGSDDEEQEDPRDYKRGGYHPVNIGDVFNARYHVIRKLGWGHFSTVWLAWDTQDKRFVAMKIVKSAEHYTEAALDEIKLLLSVRSADPNDIGCHKVVQLLDEFTVTGINGQHVAMVFEVLGCNLLKLIIRSNYRGLHLEQVRKICRQVLEALGYMHEKCGIIHTDIKPENVLITMSREEIKIMAQHAVVARKMNMKMSGSAVSTAPDHLVKMAQENMTKNKKKKMKKKAKKQREKLEAELAGLEGLKMDANGLQEAYNNAPELENFNASQVEDVTMEDTVNENGNRNKVEIRSPDRFDRTTLTPFSDPESKFGDLASPSAEYLSSPMSQLPPGGILPAPPVGPNIGDPYCDIDVKIADLGNACWVNHHYTDDIQTRQYRALEVLIGSGYGPPADIWSTACMAFELATGDYLFEPHQGDNYSRDEDHLAHISELLGAIPPSIYKKGKHWREFFHKNGHLLHIHQLKPWSLYEVLRQKYEWSHEDAQQFESFLRPMLDFDQEKRSTAKIALKHPFLLPFGGRAPKSDCPPELLSKMFPDGLIPEPFDGNEHQEVYRDENDSRSASERSANSRSAGGSDDDDEEEFNMNRPGPSGVITNNETTDISDIERFQLDLQ
>Phy00035IC_CAEEL B0464.9 (ensembl); B0464.9 (eggnog); WBGene00007188 (orthomcl); EG:B0464.9 (ensembl_metazoa); B0464.9_CAEEL (treefam);
MSDDKLDTLPDLQSETSHVTTPHRQNDLLRQAVTHGRPPPVPSTSTSGKKREMSELPWSDFFDEKKDANIDGDVFNVYIKGNEGPIFYLLHGGGYSGLTWACFAKELATLISCRVVAPDLRGHGDTKCSDEHDLSKETQIKDIGAIFKNIFGEDDSPVCIVGHSMGGALAIHTLNAKMISSKVAALIVIDVVEGSAMEALGGMVHFLHSRPSSFPSIEKAIHWCLSSGTARNPTAARVSMPSQIREVSEHEYTWRIDLTTTEQYWKGWFEGLSKEFLGCSVPKMLVLAGVDRLDRDLTIGQMQGKFQTCVLPKVGHCVQEDSPQNLADEVGRFACRHRIAQPKFSALASPPDPAILEYRKRHHQ
>Phy00035IH_CAEEL B0464.1.1 (ensembl); B0464.1 (ensembl); B0464.1.2 (ensembl); B0464.1.1 (eggnog); WBGene00001094 (orthomcl); EG:B0464.1.1 (ensembl_metazoa); EG:B0464.1.2 (ensembl_metazoa); drs-1_CAEEL (treefam);
MADAAEGEQPKLSKKELNKLARKAKKDEKAGEKGGNQQQAAAMDQEDASKDFYGSYGLVNSKEKKVLNFLKVKEINVSNATKDVWVRGRIHTTRSKGKNCFLVLRQGVYTVQVAMFMNEKISKQMLKFVSSISKESIVDVYATINKVDNPIESCTQKDVELLAQQVFVVSTSAPKLPLQIEDASRRAPTDEEKASEQENQLAVVNLDTRLDNRVIDLRTPTSHAIFRIQAGICNQFRNILDVRGFVEIMAPKIISAPSEGGANVFEVSYFKGSAYLAQSPQLYKQMAIAGDFEKVYTIGPVFRAEDSNTHRHMTEFVGLDLEMAFNFHYHEVMETIAEVLTQMFKGLQQNYQDEIAAVGNQYPAEPFQFCEPPLILKYPDAITLLRENGIEIGDEDDLSTPVEKFLGKLVKEKYSTDFYVLDKFPLSVRPFYTMPDAHDERYSNSYDMFMRGEEILSGAQRIHDADMLVERAKHHQVDLAKIQSYIDSFKYGCPPHAGGGIGLERVTMLFLGLHNIRLASLFPRDPKRLTP
>Phy00035II_CAEEL B0464.2a (ensembl); WBGene00007184 (orthomcl); EG:B0464.2a (ensembl_metazoa); B0464.2_CAEEL (treefam);
MDESIDDVQETRTIAIPLKDSHEDEVIEINCSELPDGEEVLQILEAEEAKLSYWIEVALEYYRQDRVDLFMMILESAGSRAGLEYEGVKQDQMRALDILAAYWMTQGYREKAKDKKSDFFSKATVLFNTADKIAMYEWSHLTVRAWFYLFERDKSTNKYELADQQFNYVVKTNPKNVLPLIGKAVIAFNKKDYKTAIYYFRKAIRQCRHTIADLRVGIGHCFAKMGMMDKAKTAFERAMEIEPYNVSAMCGLGIILLNTYDHDSLKHAVSLFGRSYNLQTDHPVALIHLANHFFFKKEIERAWTLAWHAATYNDCDSIKAEAFYQMGRCRHAQGQFDGAYKYYYQARQANNGEHTLAHYGLGQMYIHRNEIEEAIKCFDTVHKRLPNNTDTMKILGSLYAHVQLNDPAQTAEARQKGRDVLGKYLAVENDDYEACIDLAQLLEATDPKRSLELYENAIDLLVTNESIQPQPEMLNNVGALYMSMKQYEKAEHHFKRAKERLEEQLNTDEGSLLLERRSAPEKSHLLTIRYNLALCLEHLCRTVEAEQMYKDIVKECPGYIDGYLRLGCITRDRHQVYESSLWLKQGVQFDQASPIVWTLIGNLHFAKNEWMPAQKKFEFILSKIFNNKIPDPYSLVALGNVWFEQLLNPSRKKEDEKKYIDRALQMYQKALKLQPKNMYAANGIGCVLAYKRNWNDARDVFSQVRESTSEFYDVWLNIAHVCMEREQWMAAVQMYSSAMKKFRKENDSTLQHYLAKAYYRANMLNEAKEALECAMLDQLDNTQLKFNYAIVLKKSAKEVLRGHKMTSEQVTAAIDDLKFADKIFQYISKNDDRQSSHTGMRISRTICAEEAKNCKDLLTQAKHKLAAAQTQDEEERRLMEKQEKEKIALQNKMIEEARAKEEAEKQKLEDMKNLRLSFIEMTKDVLRLPEIVEEKRRGGGGRKRRNDDGDEFVNDSSDAGNYDGEEGGEDGERRERRKKDKAAKKASRKKRERRDSGGPDSNRRDEKKRKRKEERDRKLQEKLSAKQSAKIKSRAFLSSSESSDDDKPKPAADSSDDEVDPRPPVDEFDSPTRTDSDSDRETTTKKKKKKAVVDSDEGSVSGSGSGSDNDDKPIIGGSDDDDDDKPAGGNSRDSDGSDAPKKKVIESDSD
>Phy00035IJ_CAEEL F55H2.1a (ensembl); WBGene00004933 (orthomcl); EG:F55H2.1a (ensembl_metazoa); sod-4_CAEEL (treefam);
MKTRVVLILALSVCIEAASEVIRARAYIFKAEAGKIPTELIGTIDFDQSGSFLKLNGSVSGLAAGKHGFHIHEKGDTGNGCLSAGGHYNPHKLSHGAPDDSNRHIGDLGNIESPASGDTLISVSDSLASLSGQYSIIGRSVVIHEKTDDLGRGTSDQSKTTGNAGSRLACGTIGTV
>Phy00035IK_CAEEL F55H2.2.1 (ensembl); F55H2.2 (ensembl); F55H2.2.2 (ensembl); F55H2.2.1 (eggnog); WBGene00010130 (orthomcl); EG:F55H2.2.1 (ensembl_metazoa); EG:F55H2.2.2 (ensembl_metazoa); vha-14_F2_CAEEL (treefam);
MSGGGKDRIAVFPSRMAQTLMKTRLKGAQKGHSLLKKKADALNLRFRDILRKIVENKVLMGEVMKEAAFSLAEAKFTAGDFSHTVIQNVSQAQYRVRMKKENVVGVFLPVFDAYQDGPDAYDLTGLGKGGANIARLKKNYNKAIELLVELATLQTCFITLDEAIKVTNRRVNAIEHVIIPRIENTLTYIVTELDEMEREEFFRMKKIQANKKKLKEQEAAQKALEGPGPGEDAAHSENNPPRNLLASEEDNLPVLFN
>Phy00035IN_CAEEL F55H2.6.1 (ensembl); F55H2.6 (ensembl); F55H2.6.1 (eggnog); WBGene00000550 (orthomcl); EG:F55H2.6.1 (ensembl_metazoa); clu-1_CAEEL (treefam);
MTLGSETKTDVEVPIINGKHEIPQEENDSGHSSINTPDSSEPDKQVDKFVKITIQPSCGDAFELHLSDNELVQELYQTLLDREATCHRTCFSLYLNGTAVDNYSEVRAIPGFVDGCTLNVVDEPYTIRDARLHLRQVRELLKFGLTEDQHEPPCTNDAQSYLTTINLQPEEKKEPKPSDILPPDHALPGCKERSLAHLLVPQPKELIALKDIAFSPYNPPPGPRKLRGDVLYIDITTVENRIYHVTCCTRGFYVNNSQDGRFDPTVSNSNKTVYQSVIELLQNVSPGFKKVYPQILKRRQEKTLVERLPTSYPVSSWVGNPLKTDGYMSDSLRAIELTEPFRVGFEDHMPGLLRDWNEELQTTFEMTRKSISERVIRDRSYYKIHADYVNAAARGVQSILDGNILAINPGEDKKTHMYIWNNIFFSLGFDVRDHYKELGGDAAAFAATSTDLQGVRAFATLDDPKLNTLGMAIFDYRGYRVTAQSIIPGILEREQEQSVVYGSIDFGKTVVSDEKYHELLEDAAHKLKMLPHTVISEKDGVKEELKLYTSYEAKGIIGNDGRKYVLDLLRSMPPDVHYLDDAEVSEAAKTLGYPRKFPHKLSALRRELIDAFCESRLVTFIQLTAKKIRDLITESKEKNDETLIKQAAEAETELSLLFMAISEDKEFEAKNKVVQDAIKEACAVVHSIYEDRYVMKFNPDCFSSNVKHAPTENLERQRRVVVDAADFLLTQKIPELVQNLKDCVVQPIDGDNLADIMHINGINIRYLGEIGKRLENSVSFARPLVLSDIVARSAKHVIRKINVQITADQLSASTSHILNCLFSVVLDPSPIAANVAKKANKKNGKKRVTSAWSSLTTSALWNSIREDSASYYGYPIEADSLEKFTELHDIQKTALFRRICKVMGVQLVARDYQLDNSTAKKTSIFVEDDIINFFPIIKHHEPFTADAKKMFIRGQQAMSIGASREAYECIGESLNLMTLVYGVMHPDMPQCLRALARLSHVLGETGDALNNQHKAAVMSERLIGLDAGNTIIEYINLAHFAFGALLIPGSLRPLYRARYLMNLVFGEKHPVMAQIDANIGLILFTVQEFDTALKYLQSADAITKTIGEPRKLKTGLISNLIARTHAARGDFRAALVAEKETFAIYSELYGPNHPRVNESSEYLRTLTQQAVTFQKKMLKLDNSTNITELFQAQPPTVTSLFDTLNIINGILIIGVPGLSSLGKQQNGTTEESKTTDVAAQLDNETLD
>Phy00035IO_CAEEL ZK1098.1 (ensembl); ZK1098.1 (eggnog); WBGene00014218 (orthomcl); EG:ZK1098.1 (ensembl_metazoa); ZK1098.1_CAEEL (treefam);
MLPNGFSFLNPNLVAAANIQQVLLNQRFGMPPVGSIAQVPLLQMPTHSVVAPHVAAPTRPSPMLVPPGMGIDESHSSPSVESDWSVHTNEKGTPYYHNRVTKQTSWIKPDVLKTPLERSTSGQPQQGQWKEFMSDDGKPYYYNTLTKKTQWVKPDGEEITKGEQKPAAKAATVDTVALAAAVQQKKAESDLDKAMKATLASMPNVPLPSEKKEEESVNDEVELKKRQSERFRELLRDKYNDGKITTNCNWDQAVKWIQNDPRFRILNKVSEKKQLFNAWKVQRGKEERDEKRLAIKKSKEDLEKFLQEHPKMKESLKYQKASDIFSKEPLWIAVNDEDRKEIFRDCIDFVARRDKEKKEEDRKRDIAAFSHVLQSMEQITYKTTWAQAQRILYENPQFAERKDLHFMDKEDALTVFEDHIKQAEKEHDEEKEQEEKRLRRQQRKVREEYRLLLESLHKRGELTSMSLWTSLFPIISTDTRFELMLFQPGSSPLDLFKFFVEDLKEQYTEDRRLIKEILTEKGCQVIATTEYREFSDWVVSHEKGGKVDHGNMKLCYNSLIEKAESKAKDEEKESLRRKRRLESEFRNLLKEHNVDKDSEWTVIKPKIEKDKAYLAMENDDERETAFNHYKNGTSGTTAGSEILEKKKKKKDKKKKNKRSDNNSESEGEIREKEKKKKKKHSKEDRMDDEERGKKSKKSRKRSPSRSESPRHSSEKRKRRESEAD
>Phy000310M_CAEEL W09B6.1a.2 (ensembl); W09B6.1 (ensembl); W09B6.1a.1 (ensembl); W09B6.1a.2 (eggnog); WBGene00004076 (orthomcl); EG:W09B6.1a.2 (ensembl_metazoa); EG:W09B6.1a.1 (ensembl_metazoa);
MVVNGQKPDIRTIVVSGNSLTNDAADQYESMEQFIHSHVADIEKRRPIKRLLVATNGIAAMRCLMTAKKFLHHTFRNDNLIHFVCMTTEDEIQSMSESLRMPNITLAESPSGTNKNNFANVDEILKHAIKYEVDAVWAGWGHASENPDLPRRLNDHNIAFIGPPASAMFSLGDKIASTIIAQTVGVPTVAWSGSGITMESIERSRGDFVVVPEDLLEQACVANYKEGLEALKTHNIGFPLMIKASEGGGGKGIRKCTKVEDFKSMFEEVAQEVQGSPIFLMKCVDGARHIEVQLLADRYENVISVYTRDCSIQRRCQKIIEEAPAIIASSHIRKSMQEDAVRLAKYVGYESAGTVEYLYLPASEGQEEHYYFLELNPRLQVEHPTTEMVSNISIPAIQLQIAMGLPLHKIKDIRKLYDLPIDGDSELPDEVLVDTKLHAIAARITCENPDDSFRPSTGKVYEINFPSSQDAWAYFSVGRGSSVHQFADSQFGHIFTRGTSRTEAMNTMCSTLKHMTIRSSFPTQVNYLVDLMHDADFINNAFNTQWLDKRIAMKIKQKCSLSMSVIIAVSAAVIGSSRVTGVFESFEESIDRGQVRPPNDLTETFIFDLVKDLNIYSLKVVRSAENTFVIILNGSKVTVGVKELQNGEFMVTHCEIVYRCAFEETKEAYKVTVNNEIITFEKDNDVSVLKSPYTGKLLQWKKEDGDWLNVGDVYATAESMKMVFQVEVAKAPGRLQRVVNEGDPIHPGSVLAKLVDQTESEADRAQPFHGTFLEWSWHSSKANEQSKFNDCLAQCQNLLAGSTPMDSACIITELFHHLNESHTAHASEVLNQLLRDYINVEKYFEGKVYDDSVGEIKEDHLSRKDVVRTIYSHTQIKSKNIVMKALLGALKQGSGSKFIPSLLDNLRQIGNLHHTEEISNLAREILLFYHSMCYKNNYSEITASGLRPTGQEVKAWLDGPLSRRPDSSGWKVIHEYFFDETIGSQCLDRYVAMHISAEEGSIGNTYPLPQMKCTIDHFTLTATPKSFNKVVLKGNKLIVVRLSLDSKTFNQQCFSSEKFLDCLKTNFRKYCKKTDVINVSIFVKITDDLEAHQDPSTLTEQEEQRVCYAQNAVVDMKTILEKEFRVNRVNTVLCLNDRPLPQLTIFEQVRLEKDRLPANSYPVLSKLSTVRVSQHDDPTSNFAKLFVRQQLIIPGNNAEEVQKKISQAVYLALDNACTAAQVAMAKKTKANKTFTSNHVFVFISCPGLPEKVIGSQEQLEFMKKCITDEVDSHKAILAKHQINEVEVVYESVDGHKRIVIRDETGVTTEVITEFSEASLGVYPVINTIEKKRLAARRVNSSYIYDFPIIFGMAAMNFWKSASSAMELPNEMAQALKEQRWREFFQIRELVLENGVLTEISDAEILKKRSANALNNCGMVAWIMTLYTPEKPRGFDLIVIGNDVTFQSGSFGTAEDDLFAAASTYSREHKLPRVNVSVNSGARIGLSTKISKLVKLQLENEDKPEQGFEYIYIDGEHKAQIEGEVVYEELGNGRLKILAVIGAKNEKIGVENLQGSGLIAGETARAYAEVPTYCYVTGRSVGIGAYTARLAHRIVQHKQSHLILTGYEALNTLLGKKVYTSNNQLGGPEVMFRNGVTHAVVDNDLEGIAKVIRWMSFLPTPTEEFPFFSKHGDDCSARDVVIPSDSEQNTYDVRDLIDSKNLSNQTGICDTMSFDEICGDWAKSIVAGRARLCGIPIGVVSSEFRNFSTIVPADPAIDGSQVQNTQRAGQVWYPDSAFKTAEAINDLNKENLPLMIIASLRGFSGGQKDMYDMVLKFGAQIVDALAVYNRPVIVYIPEAGELRGGAWAVLDSKIRPEFIHLVADEKSRGGILEPNAVVGIKFRKPMMMEMMKRSDPTYSKLSSSTEPEAREQLEERYEELSKTYRNASVEFADAHDRWQRMKSVGVVEHVTSLTNSRRLFSELLRNELAKVGMAEIYSSAPHTVKPCLATAMTWVETNLRSYVQPNSSMDEQYTQIEQYYETQFVDDLVIAINEDRKRYEQQLNTFMNKISSKRR
>Phy000310J_CAEEL W09B6.2 (ensembl); W09B6.2.1 (eggnog); WBGene00006387 (orthomcl); EG:W09B6.2 (ensembl_metazoa); taf-6.1_CAEEL (treefam);
MSKTVTIRRPSPTKTSEEPAAHQTPIFTQTAAEMLGITSLNTEAAELLEFLSREKLKEIVRLSAKWTQKSARRRMAVADVEHAIRSTRQCGGLNISSVDTLNLGIQQLQPIQGTSTGIYSFLKSSADVDVDKEDTETFIKIPRDLRVISYPLVNEGQPVQSEYTVNVDEDDGNFFEKIVPEVMTMIPEKNTPSSSTTSSLQMFRDAVKTAKIDQKVGLKPSTIEILTVEQQIFMKDIITVCMGQDDKKRHEALYTLETDAGLQVFLPHLTERICKSISANISQRCLSLIIYAGRVLRSLSHNKACDMTVTLHHVLPALLSCCVGRNMCLRPETDNHWALRDFSAKTLVGLVRDQVDKHDAGRTARRLFDFSHRIFRDTGSSFSMIYGTVHILQEFVAGPKKAAWLLTELGETNARCKSHIESGSRIGASQLSIQEAQKLNQQILKCENSIRNRYNLQQQAPGVPINRRFH
>Phy000345K_CAEEL Y54F10AM.8.2 (ensembl); Y54F10AM.8 (ensembl); Y54F10AM.8.1 (ensembl); Y54F10AM.8.3 (eggnog); WBGene00021852 (orthomcl); EG:Y54F10AM.8.2 (ensembl_metazoa); EG:Y54F10AM.8.1 (ensembl_metazoa); Y54F10AM.8_CAEEL (treefam);
MKLLFFLFGLIFAVEQEKPYLDNNRVPVEQILNDHSSAKFDYTYVSVCVNSTDETLLDIVYAKECKNAASRVALGKYSNQVNTTGWGILEIETFASHSYDVQAYGAGVAEGELTRLQIYYHYRNTIETMCNNHTLFCKRLYIYLQQNLDWMRSQVQANPPTDPFWRQVNLTFAQLTGIYDAYSKRNLTPEIGFDLHPIYMMQLAGDMFDLNKLLNKTADPMEYPEGGRCSGFVKLAPGNKDMFMAHVSMSSLSWMQRVLKIYKFGYDVNEVPGHIVTFSGYPGVLISTDDYTITSAGLTSIETTIAIFNQTLYTDKFMKPEGQVHCWIRSMISNLLSRTGKQWVDMFGRYNSGTYNNQWTVLDWKQFTPEKELPDKDVLWISEQTPGYYETRDMTWYLKKYTYFASYNIPFLPKVSEISGFDNKARQFAWFDWGGSPRARIFDRDHSKVTDIDSLTKLMRYNDYTHEEFARCKCTPNPYTGEGGISARGDLNTPGGTYEVESMGFRDHAGLDFKGTNYEMFKKMRFRAWGGPPYDPLPVFDWNHTNLTNVRHFGQPDVWNFTYVDLEWQLAAQVQLTPYDN
>Phy000345M_CAEEL rbc-2_CAEEL (treefam);
MVEVAPAGTKSPALSVPVVIWGPKPPENKICAIRVLPDGATIITGAENGHIIIWKLAEGLMPKQLMIGHSQKITAISQTTNTPTNTRFVSASADGRVCLWEIQDGRCIDSTSSIAIHRYIYPYTYKSSRHTRATRLFCIGDYSDIQVMDPQDLTVVFSISSRVEPDWISCFTIISHPEKEDQLIGMTLSGMMKVWTLTELEKKDPATSLYEDESKRLEIQHIRSVSYICSTRRMLLIIASTCWMIIDMDDLSTVVFHKNEITTKRCVAGYLTDLDKVTIGYTDESIHVFQLPIESLQKEGVPPVVANNRPTSNYFDQPNPFIVATVNGVQEHSRSCLNDVQFAFLPYNSSNSLESSSSSYEKRRFSVVRSSRRDGSVLNSDAVCCSLFVTSQGKLFLGRSDGVIVMTYACETLARQWLRVPAERATSRILTGHDAAVRSMFYPFEHDTRYDPQYFVSGSDDFSVIVWNINSGTRIHRFTVHGGPVKSFMLPPSNCSKQVTKCIASLAADNTIALLNIRDSKCMLLASRHPFPIIQVKWRPLDDFMLVKLADGSVYVWQMETANLDRIATGLLAEDIMTACDEQIGVEEGTDETSAHHAVQLIRALKNKNMEAVKQKVVGGSVSGAATPSSHHELPTNCGTAVQLGSPMSILPLPGCAQGAHLVQFEISALIAGILHLDSSAEAPEGKTTAQKLDAAAAAGASDSATGLSRKLTWQFEANLYLDVARLMLSMLHAWCLDEDMDEVCDKRLSLHRPRHQVYFGNVSRQGELSVSLPTRFAADFESFCKKSRWQASHSLNTSHLLAVIATSNTLMAMKNSALQLAKIRKSVVEQNQSTIHQPDRQQIKQGWSLVAALHCVLLPDHVRPRSSYAPPSIEMLVRRWQDSCLEIREAAQALLIRELTRLGAEGRFPFSNFDFFLKTVRRLIESWTPFLPPLLDDSLSIFGSKLQSSVPTVQPSAPAPPIPPRTKNAPPDVEPVRGSEPPTAEGGEAGIQQVRRNQATSIILLGVIGSQFGDELNRADLTRATAVSLLELLVAAPSNLIPVHSPLRRAAIDLLGRGFVHWEPHLEISKVVLGLLDLASNNEKPGTQRRITGAPLNAIEDAARTSRQALSLIALARPPALITSLSMEVARYNAAAQHQTIQHTVVSPLLKSRSEVLRIIEELCEKRYNDIIAMLLPVGDILVHCLDITILKHKSMSEVFPPIVKFNMVAYCSTSKRVAFGGKNGTCVVHELRATKTHSLPSHNGPIAAVAFSEDGKYLATYGAEDGKINFFQTSQSFLGMGQAQLKLTKSQPAPTVSVPTTPSGTSFRPRLVWINSKSLTLMLPEGREQRFSL
>Phy000TOV7_CAEEL H27A22.1b (ensembl); H27A22.1b (eggnog); EG:H27A22.1b (ensembl_metazoa); H27A22.1_F2_CAEEL (treefam);
MKVIRYNWRLIFVLMGLALVLGILICTTSAWGQWRTNQRTHQLSLLPESSTLRLCRDFTNTTRFKEILAPIMVPRIVDTKQHRQVGDYLQSFLHNLGFATEWDAFTDTTPLGTRNFRNLIATFDESAPRRLVLACHYDSKIIPGQVMIAATDSAVPCAMMLDIAQTLAPYMYKRVAQQIGLQLIFFDGEEAFRDWTATDSLYGSRHLAQKWEQKWYPSSSSLNNFELSKELDRIDVLMLLDLLGAANPSIGNTIGMGANDLFSQLADVESNLRTSGCLSSLRRNVFNKQLSYNQVEDDHIPFLKRGVPILHLITVPFPSVWHRSSDNANALHYPTIDHMTAVIRVFVAKYLGIAPA
>Phy000TOV4_CAEEL C35A5.3 (ensembl); C35A5.3 (eggnog); WBGene00007947 (orthomcl); EG:C35A5.3 (ensembl_metazoa); C35A5.3_CAEEL (treefam);
MKTHLWGNYYRYLILIVGFLCLASVCSNYIIINFTFICMKEDNSEMHLVNGTMRSIYDYTSDEKKYIMWAVGAGTIFGTIPTNWVVVKYGAKWPFLVAGLVSLFSTALIPIAAKTSLTLFLFLRVLQGLAYSTDFAAIGIMTVRWAPLKETAFFIALLTCFTGVASMITNSATGLICESSFGWQYSYYFHAFAGLLLFALWAWIYIDDPQDSKRISGKELGRIHKNKSAAHLDKNGDIPYWKIIKSPVILIVWLNAFFEMTAVIFFATYMPIYLHQVLKYSVQETGFYVAVILGFNIPLRLVSAAFSDRITFVSEKWKIIIFNTISVGVSGLTLALVGFIPSEENWKSFICIVMVMMFVAVNVGGFYKCAALHARQHAHVVIAAIQFTKCLALFSAPAVVAFFVETESNREEWIPVFVSLGVSMFIANAISVFIFTDQPASWTEPEKATYTEVPVEDLKC
>Phy000345N_CAEEL Y54F10AM.5.2 (ensembl); Y54F10AM.5 (ensembl); Y54F10AM.5.1 (ensembl); Y54F10AM.5.2 (eggnog); WBGene00021849 (orthomcl); EG:Y54F10AM.5.2 (ensembl_metazoa); EG:Y54F10AM.5.1 (ensembl_metazoa); Y54F10AM.5_CAEEL (treefam);
MSITKDTHFPSDEELTVPQEITLSTPWLKSIAPYMAKHCEKEANEFMLRRKEAEDPRAVLKEGAALTACGVNFLQSLKRSCLPQTQKLAECVDQSSAKLYMSKCHDDQKELDACVEANLNLTRPKLGYFSKLHVYDSATAAPEVKLRDYKAEAAKVLNELPADYHLRKDYRKYNDWRYNITES
>Phy000345Q_CAEEL Y54F10AM.4c (ensembl); EG:Y54F10AM.4c (ensembl_metazoa);
MEIVSRAWESVDWDRIQTRVEAEVTALGQRQDDSEIRKTRLVEESNAYRGRTNKDSRKVAIPLIKAFQSEFDGLLARSTAAENALIDICKSIVSLPDPKSLLKGAEAWKNDAEKTQKAVEEREELKRQLIKVNNELEDLRGKDVKVRKLKDKLAKLESEQDIFIENAVNEVEKKAEQELNDRLTELIAEKEKMKEQNEILEKNMDSLESKNKDIQRKLEIAKQTVEQKDGLENEQLSIAMKDLADAKHKIVFLEERVSQLENEAEKVNESKKAGNIEDIAALGSVLVQKDDVIQQLTNDIKRHEASHVEELAKWKLAVSAVEKKNKTLIGELNELKNQLESRNDYEAIKNELRLLREIEFGDSAEANAESIERLGETVETLDRLLAEKNRRLQNENASLRVANDGFKGRNEEQEAELTVLKEKSERNDRLIAQLEADLASAVQDIGIPERMGTNEMLKDAPAPTISDASLVPILTSQRNRLHERVTSLEEAISLEKTKQLSVQNEIERVREENIRLCERIRFLQSPGGQQQANVEAGLGNDFRNGNRNKKVSLHDKTTLNMGRAILATPKSRTVFFSYLLILHALIMLVLYKFAFDQSVVRDAETECEYKFHQHMLDNHKQ
>Phy000345P_CAEEL Y54F10AM.4a (ensembl); Y54F10AM.4 (ensembl); Y54F10AM.4a (eggnog); WBGene00000464 (orthomcl); EG:Y54F10AM.4a (ensembl_metazoa); ceh-44_CAEEL (treefam);
MEIVSRAWESVDWDRIQTRVEAEVTALGQRQDDSEIRKTRLVEESNAYRGRTNKDSRKVAIPLIKAFQSEFDGLLARSTAAENALIDICKSIVSLPDPKSLLKGAEAWKNDAEKTQKAVEEREELKRQLIKVNNELEDLRGKDVKVRKLKDKLAKLESEQDIFIENAVNEVEKKAEQELNDRLTELIAEKEKMKEQNEILEKNMDSLESKNKDIQRKLEIAKQTVEQKDGLENEQLSIAMKDLADAKHKIVFLEERVSQLENEAEKVNESKKAGNIEDIAALGSVLVQKDDVIQQLTNDIKRHEASHVEELAKWKLAVSAVEKKNKTLIGELNELKNQLESRNDYEAIKNELRLLREIEFGDSAEANAESIERLGETVETLDRLLAEKNRRLQNENASLRVANDGFKGDEVMKAIVSGSHSRVVETVGKRVGAEEANSYRQKNTDSELIEKIQEAKRNKAVCELKFEDPTINVLTYLKNQKAKEAGKRDAPTPILAAPVTPKHVTKLGTHTITTTALPPRTQTAETTQSILQRLSNGSNKHLLNEDLKLSTVLNLKRFSGNPAKPLEAKTSEEQKAELETIEKMQKRIQVNVQALNGHPLNTTEIASHCKRLMIAYNIGQRLFAKHVMNQVVKSQGSLSELLSKPRHWNKLTDKGREAFRRIYGWISDDEAINLLCSLSPRRVWPADQNIEHPKAETLLDTSDPMEFKEEPVIRYDVTPKVEPVIEKIKSPVESPCSSQAGASSLRASRWRHDDISKEKILSILQTELKKIEEETTESKVVVPVKPTATGGNRRFSSNSTYESSSLTGKSRPSTVELILKQRISTGLQPLTQAQYDAYTVLDTDFLVKQIKEFLTMNSISQRQFGEYILGLSQGSVSDLLARPKTWAQLTQKGREPFIRMQLFMDDVEASEENDEKQPKITICDEDSDLAKTLATLLNAVHREPSEPKTSVKLEPLSEIDVIMQVPSASKPSSVVKSIDESSGEEILDTFEIVYQVKGILEENGISPRVFGDEYLHCTSSMCADLMIRTKSFENSKASEKLMYTRMKTFLSDPIAIPLLVEKEESKETVKAKIESVPAPREAPRPVKRKHSSDTDDYDLNTKKPIQRTVITDYQKDTLRFVFVNEQHPSNELCEQISLKLDMSLRTVQNWFHNHRTRSKAREKEGKVYSDALPNGTAVKSLTWKDDLQKMLDEAPAITSQWAPDYQNRAGSVKSSTSADSPTNNNYSSPIFSFDKASTTSTVKKPSSTGKLDNLVARMIRLAEGREAAAAKAS
>Phy000345X_CAEEL
MFFAGVVSSSFDTRKNDYQGVIFPLKSDLFQIFPLKSDLFQIFPLKSDLFQIFSILFPKQSDFFQIFSKKKSRVVLPMSVEEYQVGQLWSVAEASKAETGGGEGVEVLKNEPFDNVPLLNGQFTKGQYTHKIYHLQSKVPAILRKIAPKGSLAIHEEAWNAYPYCKTVVTNPDYMKENFYVKIETIHLPDNGTTENAHGLKGDELAKREVVNINIANDHEYLNSGDLHPDSTPSKFQSTKTGRGPLSGNWKDSVQPVMCAYKLVTVYFKWFGFQKIVENYAHTQYPRLFSKFHREVFCWIDKWHGLTMVDIREIEAKAQKELEEQRKSGQVRGMNG
>Phy000310U_CAEEL F53A10.2c (ensembl); F53A10.2 (ensembl); F53A10.2c (eggnog); EG:F53A10.2c (ensembl_metazoa);
MLHFIDSSESEDDLDELPRHLPPVIRRLAPLRHATSQYNLRSTGSTSSDSSTASENDKCSDFSSLKSRRASCIELNKEDEFKVMAADKLLMAMENMKHATSSQAIRWRTTSTESLPGIIKSNRRHSKGPLELIQGLMAKKAAVGRPAKFKNLGVVGPPTLISSTVSLHEISGFTHNPTSGHQNEQTHQKTNGSAVHNQLTRNIMNEVLTKVGPYPQIVLPSNGFWMDGVNQQHHMDDQVNNMNVNSCARFKLETDETSHCYRRHFFGREHHDFFANDPIVGPLVLSVRTEVISSCDHFRIILRTRKGTIHEIVSATALADRPSASRMAKLLCEEITTEQFSPVAFPGGSELIVQYDEHVLTNTYKFGVIYQKGGQTTEEQLFGNPHGSPAFDEFLSMIGDSVQLNGFQKYRGGLDTAHNQTGHQSVFSEFKNREIMFHVSTMLPYTIGDAQQLQRKRHIGNDIVAIIFQEANTPFAPDMIASNFLHAYVVVQPIDALTDRVRYRVSVAARDDVPFFGPTLPTPSIFKRGQDFRNFLLTKLINAENAAYKSSKFAKLAERTRSSLLDGLHATLRERAEFYATPLLESTSSGGESAATTSSSSNSYGGGILSSVKKAFIGRSRSVSQEASHVPHRAATINVTSRPKKSISSTSSSTSARTHSPIRDEEVVKPYRKEWEISSQESPDNEHDSDTGMESMSSTEMSGQTRASSCTFCVDDFHVAANHQSSDAKRLETLCVDVTRLQNEKHDLLRQNVSCKTDIKKLKDRQSVLSEELERANDEISRLRRMLKKPSNSDMAPVHQHFERSYSDVSV
>Phy000345Z_CAEEL Y71H2B.10a (ensembl); Y71H2B.10 (ensembl); Y71H2B.10a (eggnog); WBGene00000160 (orthomcl); EG:Y71H2B.10a (ensembl_metazoa);
MTDSKYFTTTKKGEIFELKNELNSDKKEKKKEAVKKVIASMTVGKDVSALFPDVVNCMQTDNVELKKLVYLYLMNYAKSQPDLAIMAVNTFVKDCEDPNPLIRALAVRTMGCIRVEKITEYLCDPLRRCMKDEDPYVRKTAAVCVAKLHDMNPALVKEQGFVELLNDLLSDANPMVVANAVAALTEMNEQQTVIEVNSQMVNKLLTALNECTEWGQVFILDALAGYTPRDERETQNICERISPRLAHANAAVVLSTVKVLMKLIDMMPADSDFITQLTKKLAPPMVTLLSAEPEIQYVALRNINLIVQKRPDILKQEMKVFFVKYNDPIYVKMEKLDIMIRLAQQNNIAQVLSELKEYATEVDVDFVRKSVRAIGRCAIKVEASSERCVQTLLELIQTKVNYVVQEAVVVIKDIFRKYPNRYESIISALCENLDTLDEPEARASMIWIIGEYAERIDNADELLESFVEGFHDENTQVQLQLLTAVVKLFLKRPGVAQALVQRVLSLATQDSDNPDLRDRGFIYWRLLSADPAAAKNVVLTEKPLISEETDLLEPSLLEQLVCHIGTLASVYHKPPSAFIDPAKAPLRQINPIPAAKFGSSLLDTSSTPNAARNGSAAAPTVIPSQDQVIADLLSLDLNAPAASANTGAFGGAMSGTTSMGGLDDLLGLGGDPMPAAPTNSASYNPFDGLGGLGGAAPAAPPSQQPASIGGLAEIFGSGGFGGSSGITYPKELWLDASKAMGMQVEGTFVRRGGKIFMEMTITNRAMQAISGFALQFNKNSFGLIPVEQVNPAPILPNQSQNYTIACDTTGAVQVTTPLTNLQVAIKNDINAFYFATTVPLLAYFREDGQMEKREFLEEWKSIPEQNEQQFTLQNTHNMNADAICTKLQQNNIHTVARRQVDNQQLLYHSVKYTNNLNVLSELKVNSQTTSITLSLKSKNLMAIANINEVFQALLN
>Phy0005GWJ_DICDI DDBDRAFT_0167276 (eggnog); DDB_G0275543 (orthomcl); EG:DDB0167276 (ensembl_protists); DDB0167276_DICDI (treefam);
MEIDNQNINNINNNNIHNNINNNNINKRNIENNINNINNINNNISMKNKNNNIDNKKNSNNNNNNNNNNNNKNSISNNNNNNNKSFGLYSLEQPAPLPLWLLVIVFGVSISVIVFLFLNFPSLSPQHKQLIRLPKNFKDVKLLSDILSQYTDDNYFIVITTFGVIYTFLQAFSIPGSVFLSFLSGGLFGLKVGFPLVCFVATLGATFSYLISYYIGRNLVRKLFPDKLKLFSDSLSQKRDNLLNYIVFLRITPFLPNWFINLASPLLDVPIHTFAIGTFIGIMPATFLAVKAGIQIQNIQNPSDIFDLKSILTMAALALLSILPTLIQKKLKVN
>Phy0005GWK_DICDI DDB_0230000 (eggnog); rab32C (orthomcl); EG:DDB0230000 (ensembl_protists);
MYSNKNDKDKDKDQNNENNKNNDDEAISLKILVVGKLACGKTSIIQRYCHNNFQPKYKPTIGVDFQQKVLEIMGQKVLLQLWDIAGQERFGHMTRVYFQNAHGAVIVFDATRSGTFLGAKAWKDDIDYCFNNENLPTILLANKCDLLTPPYTFPEDINTFCEQNRFNKYFYTSAKEDTGINEALEELVKIILESYQTQEQSTGFKLSDQSQSTETTPTQSKTCC
>Phy0005GWH_DICDI DDB_0232325 (eggnog); DDB_G0275547 (orthomcl); EG:DDB0232325 (ensembl_protists);
MDRNFLNESNNSTNNRNKYVIYDEEESKPLFYNYDFRKKNKMVMYLFDWMMVVILLIVGGILFLKVTVRGRLFTLDDESISYPKLPELVPMHVLIPVIIALPLAIIIVVSLIVKRDCHDFHHAILGLAQSLALTLLLTGSFKCFIGGLRPNFLEVCDPTPASIAAGNPPVGFSKIYYDRSICSADDSIVNDALSAYPSGHSSITAASFGFLALFIHAKFKIFDNRGHIFLYVIVSGCIIGAGLIGISRVADYRHTFLNVLAGWSIGLIIALSCYRLNYSSLFGRDNHVSIHSHWLTYWNHHDNLNNNNNNIKNNFDLEKNCNQSPNNIALDELNK
>Phy0005GWI_DICDI DDBDRAFT_0167279 (eggnog); DDB_G0275545 (orthomcl); EG:DDB0167279 (ensembl_protists); DDB0167279_DICDI (treefam);
MSSVSIEQFKNEKDLKIWVTASEVKPIDQFGDADCPPCIRRMANSQYCGDELVKSYLCFQESNKNGTSVESCAGSFNKLKDCMVKYPIKFYDPLFKK
>Phy0005GWM_DICDI DDB_0191130 (eggnog); amtC (orthomcl); EG:DDB0191130 (ensembl_protists);
MEQFSTSSSESSDSSSEYSLEFYMDTSWVLDAANLVFFMQAGFGMLEAGMVRAKNTKSILLKNLINTAICAISYYCVGHSFAYGKVNPNSFVGFGNFFLMDYTHYAYWMIQWAYAATATTIATGAMAERLQLHCYILFTLVQTILIYPFVAHWIWSQNGWLFDLGIVDFAGGAVIHIVAGITGACGSFLLGPRIGRFNQESGKPKNLPGHSVVLMSLGAMILWYSWYGYTAGASLGMTRSRVLPASRVSVVVTLSGATGLITVLGIGKIFNGHYDLVKGINGLIAGLVSSTSSCAYIEPWAAIIIGFIGGIVYWFSSWALLNWLRLDDPVDSTAIHLFGGCWSLISVAFFATHGRVRNPDIILPGGIFYGGGISLLWVQLVGMVLAILWAGFLSGIFFFTMDYFGKLRVDVDTELAGLDNSNHGGSAYIFD
>Phy0005GWF_DICDI DDB_0191359 (eggnog); gbpC (orthomcl); EG:DDB0191359 (ensembl_protists);
MSQKQKPIRFQDYQFTATKDEAYGRSDRYVKQFLNKNLLKKKDGTLGTAEELLTLIQQSNINVVTASTGGAAMGAMLNHTVSTINLTGSGSVPTYNPSDNRNSGSHVITSTNSVISNSSISSTGVINNNINNNSNINSNTGTTTTTISLPNNTEIKTALVSTGSQNASDTAQIDIEFHLSYTQLVTLPPSIFSLIWIQKLVLTHHNIKTLSEDIGKLQQLQVLVLENNRLINLPQSIGDLVNLKRLEVDNNHLVSLCSLERLSKLEVLSVNNNKLTLLPTSIASLSSLKTLNIKSNPIITPPSTVVSKGLKDIVSFLRELETGARPCLRSKLVVLGDPGVGKTSVVQCMKGKKKKTNVTSSSINIGGSSGSEVGIEIDQYDFDVVFDEDDKKRRVITLSTWDIANQDVYFASSQLFDSERSVYIVVFNLNNDDFSAIEYWLHCIMSTSPNSPIVLVGTHIDAFENLNVVNAVLESVASRFQKRFTNIQAIISVSCTTGYDVDKLRQLIEDIIKTQPYLKEKVPSSFFTLEEALIEVKKKRIPPVMMWQEYINLANICNLKDSVQIQRATEFLHNIGSIVYFNDLNSSTVGKMVILDQQWIINCMSSLITSKLLINNCNGIVRQSDLELVWKAPTYPEHLHPALLSIMQAFEICRSLSPSDLVRPEEVNEKEVMGDRNLVPNLLSDNTNIVAQWDDFIDPDTILLNRQYHLPFLPEKFFGKLIIHLMNFTKVESCQKRAVILRNQDNHEALIELKTIKDNKDGTFKKILTVDVRGLVSPVSLLRIVTDTIESLFSQWYKLDIKRYISCYECAILYDRNPTLFTIEECELAVIDGKTVLTCNQKSDSDRVSTSHRLKLDILAPDISMVDIPIPRFNLSEVKINKEVGRGAFGIVYEAEWMSEWIALKKLLLPSSTDTTNLNGNGEVMVYDDPDQLIEDRLRVFREFRHEVYYMSGLNHPNVMKISGFCIQPLCMALEYVRYGSLYSLLSNSSIEISWGLRLQIASEIAKGMQHLHSHNPPVIHRDLKSPNILLNGITEGQNSVATIIDFGTSTALYGGAALIRCVDQPLWLGPEVLAGTAYSEPSDVYSFGIILWELYTRAHPFDEFQFGQWMSKLEDEIIRGLRPTIPPTCPPEYVELIQSCWTHEPNSRPTFTSIVEILGQIKKKFAPLPFTHPPHIRNMMRKSRSSSISEAMLPSNLLHLNLNGINNNNNNSNNNNNSIPVTTISLTSSGTSPTNSPVGGLLSQSLTQPITSGGSTSGILSTSVNRDNSSLVSASSLGNNTSTSSLASLVSNNSGLHHSPSASDGLNDYYGADNNNNNNDSTMDFFQDIFTEEENEQPYPFADDDQQKGILFGFDEEQTNPSASSVSIIIAATMAKMIEMMTKGESSATLKSEHISTRRRSDTAGKNGVPPHWRNSVPLSTNSSTTLDETFIDDFIYVYRSFTTPRNIFKLLVRRFFGPRHTDKVDTFTIKKFEQKKAAIRQGIAVFLRKWVADITELEFRQEEFWLYHNTVAFTKQFIASEFPTIATQIYGTLTTHEDEVNLTNQRFLQIAFSESEIQIDRAMSSMQLTTPKPFRSQKNLANSYNSQSGGGDSSFYYQPSSNDVSRVFLNLATGMRDPLLGITVKEKKFKKDKVSTLCCSGSEIIDWITKCMPIKREEASILVLDMLMKQFFIQISDDGIPISNQKGTNPTFSDSPTSFYMFLEDDPELIARQYTFLELKYLQNIHPRELLGFSVGLVMPNENEKDPEKWRQSNFPHIYDYFRWFNKMTMLVSTEILRQRDIKQRASIIEKYISIALEYLSLWNFNGIMQVLSSLHSEPISRLSATWAKVSQRSMDCFYELSRLMLPESNYLPLRTALASQKPNTIIQASPLYPNISAYMVHTVCPTIPFLGALIADLSQTCTENPTFISSGGEKMINILRVKRLSKKMKMFKEYKEMPTQYLPALTTIPLQYYEHYVNDLKALDSLQIDRLSDIERKLEIICEKNGTTNDDKEKGDENGGGLTSSNFFGNGSDELTERDWTILLTNASVIAYNRGDVVMEENAINTHLYRIKSGAISVEKKDKEGINCKVATMFAPKMFGEMSFLGNKTTARLTVDEESDLYVMDIPFLNNLFNGHPRLGAKFYKIMANQLAIRLKNLPWSKPKNTTGGSSSSNQSAGPDNILGTTPTGISSSGGGLTSLLNQNLSSIMSLSNSNTPPASPRVMTTPTLPSPPAPLQSPPTSGISSPTTTTSTTTDQQKINNTIFQNVHPTINVHRTSSSANLVSPHGRPSNSGFGHSSGGERTINKDPHQRDSGSMDKPILSLGSGGTPRGDGARSGSISYLGRTQTSTSPLNEGLSGGQQPVMKKNDQEFCQRFALVDEIVIKDYPCSLNRSGRLYISQQHVCFYSKFFGYKTKKVIPFKNIDKLICINVNQIELTRLKNTVPSNYRLTFQTGKDREDAFSMIHILWDSSKVSNSSSDEIKNKLAAERKKVNNLTLKTRSNKNKGDELTKEDWELIGCEGSRSSTFKKDEVIIREGERMQKIFQIGKGVCRIEKSVPVAPGSSEMKKVVLGTMKQDDTFGEITYLLNGETTADVIADTDQTEVYTIEGQFVNILFDLNPALASKWFKYLATALNKTLIERESQLYA
>Phy0005GWG_DICDI DDB_0185225 (eggnog); plbA (orthomcl); EG:DDB0185225 (ensembl_protists);
MRVIRSLLLLTIAIIGSVLSQSSIDDGYTVFYSQPDNYYVKPGTFSNGVAQAIFSNEMMTTGWSFMSISSSEGLYPNDIIAAGAGYLEGYISQEMIYQNWMNMYNNEYHNVIGSDVENWIQENLQYLQTMIDSAPSNDLYWQNVETVLTQITYMQRGYNQSVIDNGVDASQSLGITEFFLMNMDGDMIDLGPALNLTNGKQVTSPATATSPKQAFKEFMRRTGHCSALIKMTDDLSDLFSGHTTWSSYYEMVRMFKVYNLKYLFNGQPPASKVTMFSGYPGTLSSIDDFYLLDTKIVVIETTNGLMNNNLYHLITSESVLSWIRVIVANRLATGGESWCQTFSLYNSGTYNNQWIIVDYNKFIKGYGALDGTLYILEQVPDYVEYGDQTAILRTGYWPSFNIPFYENIYGLTGFNETYAQFGNWFSYQASPRSMIFKRDANNIHSLTQFQAMLRYNNWQNDPFSQGNAGNQISSRFDLVTADDPNNQYLDPDAFGGIDSKVVSADMVAALLVNAQSGPSHDNETPFTWNSQWNQKYTYAGQPTTWNFDWMTMSLQSMKPASPSSDSSSDSTTFN
>Phy0005GWX_DICDI DDB_0191257 (eggnog); sumo (orthomcl); EG:DDB0191257 (ensembl_protists);
MENTKEEPGVNGEAPVKDEHINLKVKNQGGGEVFFKIKRSTPLKKLMEAYCQRQGLNYASCRFLFDGVRVKEDATPNQLGMENEDVLDCALMQTGGSF
>Phy0005GWS_DICDI DDB_0229403 (eggnog); rabJ (orthomcl); EG:DDB0229403 (ensembl_protists);
MDPLSISMESKVVLLGSSDVGKTALSLRYVDGIFPKRLTSTIGASFLTRTINIEGNKIKYLIWDSAGQDRFRSLATLYYRGACVAILVFDITQQKTFDIVKGWVEELKANIQEEIIMVLCGNKIDLEQNRQVKSETAKLYADEINAMYVETSAKENEGVEGMFLEIGKKLILNKHNEYFKQFQQQQKLHKQFQQQNQSLYQYHIQQQKHQQQQQQQQQQIFKNQQFYNNGHLQGSINGHNNQNSTNYSDNSDQCCG
>Phy0005GWP_DICDI DDBDRAFT_0169268 (eggnog); DDB_G0277473 (orthomcl); EG:DDB0169268 (ensembl_protists); DDB0169268_DICDI (treefam);
MMKKYLNIYFFIILNLILSIKIVKSSYSNSPPDFSFLETTAKTFLSYSYVTYCDIDDISNWTCTTCKHSDVEAFTIVNTIYNDTTDTQAYVGYIGNEVIVAFRGSMDIQSWITNLQFLQIVYPLYPSAKVHSGFYDSWSSVREQVKSSIDLALKQCGKQCNEIKVTGHSLGAALATLAIAEIQGWYSIPSTMYNFGSPRVGDSVFAEYFNSIQPNVIRVTYEQDLVPHVPPENVLNYHHIPTEVYFNTNSTFKTCDDSGEDQTCADSTIGYSIYDHLTYFGMHCCCR
>Phy0005GWQ_DICDI DDBDRAFT_0169267 (eggnog); DDB_G0277471 (orthomcl); EG:DDB0169267 (ensembl_protists); DDB0169267_DICDI (treefam);
MTSNTTEIPYHFLPYVRIQYDWQLAYKQDSDNCWVAYQKDLKNTIHGSVHSTKIDENNFKFESDYGFKLTPNKENKNNIRVENDKYSIEIYAPEKQLKVSGGKKRITSMGVSHLGELGVYGSTDGTLEVFETGDGQIRRKLDGHVGDVDLAMFFPSGRVILSGSSDSRLKIWDAIEGTCASTLVGHIGGITSASLVDRGRNLVSCSRDGTSKLWDIPTSSIISNLTKLSRPINDSFIASSLLDSIPTTTTTNSNDNNKVDEREVGTDGKTLIIAAEEGFLQAIDLRSKNMISQMNVVQSGEKSTRSVAFNACHVHKNYIIGGDHNGSIYFWDKRNLNSPFCRLQFTNSPIHHIKANSSNSKIANSIWVTSGDGCCFLLDLDKNQIITSLSGIDTDVVTSFNIVGNQAYLTSRDSIIRCYNNLLNI
>Phy0005GWT_DICDI DDBDRAFT_0217451 (eggnog); DDB_0220441 (eggnog); drnA-2 (orthomcl); drnA-1 (orthomcl); EG:DDB0238743 (ensembl_protists); EG:DDB0220441 (ensembl_protists);
MIVNSRSLLNEFLQKYKIGPTPVFSTKNEGLDHDPFFTTTCIYLGHEFVSTKKKSKKEAEADCSQLVLDFLEKRQTQQQPQQQQFQNQTLPIPKLYQLLNQQPQIQTQTQPQRPISPTIRLPISPTLSPSSETQFEMNNPFLQQQQQQQQQQQQQQQQHLQQQNQQQLIQQILQLQQQTEQQRIQKLKHAFSQPQSPLQLHSLLPQPQPQQQQQQQQQQQQQQQQQQQQQQQQQQQQQQQQLQQQLQQLQQLQQLLLQQQQQQQQQQQQQQQQQQQQQQQQQQQQIEQQIEQPQLQPLQQPQLQPLQQPQLQQLQQPQLQQLQLQLQQQQQQLDQFLKQQLILEQKLDKISKQLDRLDNTTFSSIFESMNSLHDNLKILINNKKNNKNNNNNNNSGSIDINNNNNNNNNNSDSNSINSKIDFDNNKINRNALEGDNNNNNNIIIGMSGLSLTKSVNLLDELANAKKNKNKNNIITEDYSLDDKKNNNESTSTTTTTIALSSPSDQEYKNNKEKKVETITTATTTATTTKTAITSSIVKVKPPKKIREKGFKRIRDKLFNSNNITEITELYVYKIIISNPPNIIKFEHQEKEYEFSSEFLLFSINKLPTLPVIHVSNLANDHFGVAITNLFDDQQQPTKIQLKKIEFEKLITIHNSFFSKLLCQKYLKVKDITNENNFNNSHLVIPNINENYTDFNRLFDDLLNLFDFESIEEQDLTMERINQLCNDRIVLSDYGEYFNCQSISENSEKKLLLDCFHSRGKNDKEYWISKYIVFFDSNGKFEKPNDWKLKKQINNNNNDNDNDNGLEETIIINNEPPLDLKDYQRNSKILRKNPLEVVVVGFPCFVGLLGKFGVLPLICELKWNLKVLKFINESNYIKDIVCKFKNNTNNQVLREVLTHPSTKVISERKPIEKDQFQSYRPFMKDYQRLEFLGDSVLKITSSLYLFKKFDNEGEGLLSKKREFYTKNEYLTELSRRIGFDYILRITTIGDHSKPHADLIEAFIGAIYIECGFKDSFDWIIKWIFDNSYYGSDNKIYGGGGGGSEINNNDELPIIEDNLINYKYYDQINQYLNSTDFNDQTNELVSNDHFYSNQNNNNNTNFSERLEFLGDAVLDFIVADYLFSKYKEQQEGYLTESKSKLVNNENLSKILKSNKNIFSPSQQDSFKHFSVKRMGDHIESYIGGFYLKFGFEKTKNRVYKLFDLK
>Phy0005GWU_DICDI DDBDRAFT_0167941 (eggnog); DDBDRAFT_0217459 (eggnog); adrm1-1 (orthomcl); adrm1-2 (orthomcl); EG:DDB0233908 (ensembl_protists); EG:DDB0238204 (ensembl_protists);
MNRPPQDVEFKAGKAKLTGTTVTSDSRKGYLKFGVTPEGLTCVQWRPRDSSAYEDEFYFAPGESKFIKVPACKTGRMYYLNFSGSDQKEFYWLQEANVEGDAKIEKALKVIESYIPDDDDDEEMVVDTPPPTTTIKQEPPKNPTINEVSLSQPKPTTTPPPSATNLDFIKDLFSNLPTQPKQPQITLGKILTAENLIPFLRENPEIKKDLIQYLPEEYQKDENMINEVLHSAQFLQSIETLDYAIHEGHGPEIVSLLGYEPSIASQRGVEGFLTNIQEGTNKKKNNK
>Phy00038ZL_CAEEL B0554.5 (ensembl); B0554.5 (eggnog); WBGene00015258 (orthomcl); EG:B0554.5 (ensembl_metazoa); B0554.5_CAEEL (treefam);
MNQRRFELLCAALLGFGQLCIMTGFDSESFILESVIHSIHEREPAKISIYAGYYGQAVIYAFYMIACLFSPSIIAVSTPKTNLIIASIFFTAFPLGFLFTNSYYYYASSALLGVGFALFYQGQGGYLTSHSTRRTIESNVSLSWSVGCCCMILGSAIMATITRLSSSSTEIIVESLNSTGEAHKMERQFGELEINLLFSAFTGISVLGIITFFVMPSKDVENCIESSSEKKETFMEAFKLTCSTVVSPKMLQLFPLFVLSGLNTSFWLSVFPTAMSFTMQNSNLIYLAAVYSFAVGSGEVFMGIMISFLSKRIKNFGQKPTMTIGAIFTTAYCILIHLSTAYDAPIKPTSEEPLLFRHSYLLALIIGLICGIGDCCINSVRSVICALVMPKRRAQAFSVSKIYQAFGSCILFFLSPITPLYVYTIGLPILAIIATILFFSIAKRTQITERKMTEASRNAAEIGKKLNL
>Phy000TOVR_CAEEL C45B11.1a (ensembl); C45B11.1a (eggnog); WBGene00006443 (orthomcl); EG:C45B11.1a (ensembl_metazoa);
MNRTFSLRRKVKKSEISTPSNFEHRIHAGFDARSGTYTGLPKQWQALLGPPRSISRPKPMVDPSCITPVDVAELKTVIRGPSSSFRYNSPLPFGMTNSPMPSVARSNSLRISATASPVVNVSSARHSFRPTLPPVSQRGYPFNDPSYAPLPLRNQKPPMSTTFGVEKPHQYQQIITIVAPSRTTTPQLQPKSPSTPQAMRQQPKCTEGVSDEEFRNALKFVVDGTDPRSDLTDYKQIGEGSTGVVEAAYKISTKQIVAVKRMNLRKQQRRELLFNEVSILRQYQHPNIVRFFSSHLVDDELWVVMEFMEGGSLTDIVTATRMTEPQIATISRQVLGALDFLHARKVIHRDIKSDSILLKRDGTVKLTDFGFCGQLSEEVPRRRSLVGTPYWTAAEVIAREPYDTRADIWSFGIMLIEMVEGEPPFFNDQPFQAMKRIRDEHEARFSRHAKVSVELSELLSHCIVKDVNKRWPAKDLLRHPFFAKAQHSSSIAPLLLQLQGNTINGNNPPTHHHSSQITTVIQ
>Phy00036Z2_CAEEL F41H10.6b (ensembl); F41H10.6b (eggnog); EG:F41H10.6b (ensembl_metazoa); F41H10.6_F3_CAEEL (treefam);
MLFEDRQKNRSTGPTLIGFNQTQNEHENTVCPTHPESSDRILKIKEALTKTKILEKCTVLTNFLEIDDADLEVTHDKSMVKDLMESEKKTQEDINSQCEKYDSVFMTENSMKVAKDGVACVRDLTNRIMANEASNGFAVVRPPGHHADSVSPCGFCLFNNVAQAAEEAFFSGAERILIVDLDVHHGHGTQRIFYDDKRVLYFSIHRHEHGLFWPHLPESDFDHIGSGKGLGYNANLALNETGCTDSDYLSIIFHVLLPLATQFDPHFVIISAGFDALLGDPLGGMCLTPDGYSHILYHLKSLAQGRMLVVLEGGYNHQISAVAVQRCVRVLLGYAPFSIELNEAPKESTVDSCVSLVSVLRHHWNCFDYFPSRTSLRLAQWPIVNTKVIYNYDPTTRRADTGEIIQDELASTEFTASDVIPTENMETLIYFNEGDDAHFDLEEDNHPEKPARTRRILKTLRESGVLEKCVDRNCERIATNEEIRLVHTKKMLEHLRTTETMKDEELMEEAEKEFNSIYLTRDTLKVARKAVGAVLQSVDEIFEKDAGQRNALVIVRPPGHHASASKSSGFCIFNNVAVAAKYAQRRHKAKRVLILDWDVHHGNGTQEIFYEDSNVMYMSIHRHDKGNFYPIGEPKDYSDVGEGAGEGMSVNVPFSGVQMGDNEYQMAFQRVIMPIAYQFNPDLVLISAGFDAAVDDPLGEYKVTPETFALMTYQLSSLAGGRIITVLEGGYNLTSISNSAQAVCEVLQNRSMLRRLREEKEQFATKPQKIESSCIKTIREVCAVQQKYWSILKGFQVTPSNYGLDIDDEAYDDDSIDMADQSSSSGSSSSSTRPSHNLEIMDSGPAHAVVPLATCPHLKEVKPLPPAKINARTACSECQIGAEVWTCLTCYKYNCGRFVNEHAMMHHLSSSHPMALSMADLSVWCYPCDSYVHNPALIGAKSAAHESKFGETMPS
>Phy000TOVQ_CAEEL C45B11.1b (ensembl); C45B11.1 (ensembl); EG:C45B11.1b (ensembl_metazoa); pak-2_CAEEL (treefam);
MNRTFSLRRKVKKSEISTPSNFEHRIHAGFDARSGTYTGLPKQWQALLGPPRSISRPKPMVDPSCITPVDVAELKTVIRGPSSRYNSPLPFGMTNSPMPSVARSNSLRISATASPVVNVSSARHSFRPTLPPVSQRGYPFNDPSYAPLPLRNQKPPMSTTFGVEKPHQYQQIITIVAPSRTTTPQLQPKSPSTPQAMRQQPKCTEGVSDEEFRNALKFVVDGTDPRSDLTDYKQIGEGSTGVVEAAYKISTKQIVAVKRMNLRKQQRRELLFNEVSILRQYQHPNIVRFFSSHLVDDELWVVMEFMEGGSLTDIVTATRMTEPQIATISRQVLGALDFLHARKVIHRDIKSDSILLKRDGTVKLTDFGFCGQLSEEVPRRRSLVGTPYWTAAEVIAREPYDTRADIWSFGIMLIEMVEGEPPFFNDQPFQAMKRIRDEHEARFSRHAKVSVELSELLSHCIVKDVNKRWPAKDLLRHPFFAKAQHSSSIAPLLLQLQGNTINGNNPPTHHHSSQITTVIQ
>Phy0003455_CAEEL E02H9.6 (ensembl); E02H9.6 (eggnog); WBGene00017104 (orthomcl); EG:E02H9.6 (ensembl_metazoa); E02H9.6_CAEEL (treefam);
MTTVVQKVCYISTNVSLAIICTALFMFSMHFYSRSENKSGQLKDASICMFASTILIVFERVLFWSRENNNEKFGELAYCIFVFVRISIYLVTIFSEVVFLKMGSDDAPISFLCFTSVLFVYACIYVKYCKTKNFWPNLFQIFLELFTLSSGCRSCQVLKTSTLGKGLPCGRDVEGVWKGSRNSKCKPKYTPKTNPKPERKPKPKPEPKPKPYPKPKPNPNLVVLSHFESTKSLKFHSSPLQKLQVGPPCCSARVLKFLELENNAENLKITSKFFQNIPLESASTMTISLTLFLSVFVSLLQRNGRTATVCPSSLTLTKLIDVIFIFPRSIISIFFRHHTIRYLLQNPIYIQIPTLLCAIPLINGINLQRTVYSKIIYNLLCSIYHKKDKYLKETKNLELKNLNSKNFENSKIKKNSELRCSQTCTKVHVQEWKCFMNMSSACTKNKFKKLHLKKIKKKLI
>Phy000TOVM_CAEEL F17C11.8.1 (ensembl); F17C11.8 (ensembl); F17C11.8.2 (ensembl); F17C11.8.1 (eggnog); WBGene00008919 (orthomcl); EG:F17C11.8.1 (ensembl_metazoa); EG:F17C11.8.2 (ensembl_metazoa); tag-318_CAEEL (treefam);
MNRLSWYTPGESTEELLCQAGHVGIYEGDLKQTNFEQGTASLTMQRIIWADSSDPDRRLVLHHSLVISMEKHHKSMFSKGGKIVVKLEKPKAGNIGPVNSSHYETLRLVFRHGGEDDFFKKYEDAVRRKTWQRSSSGSSSSGSRASSNLRSVGISGIERRLAENHQKTHETITQAFDDMSKLMETAREMVALSKSISEKVRSRKGEISEDETIAFKSYLLSLGVSDPVTKSTFVGSDSEYFQKLAKEISDVLYEHIKENGGMCALPEVYCRINRARGMELLSPEDVMNACGALSRINSPLELHRFPSGVLVVQLKSASMDSTVGQTLEFVSKLERASANELAESLGITVILARERLLAAEESGLICRDDSIEGLLFYPNRFME
>Phy0003105_CAEEL K02E7.4 (ensembl); K02E7.4 (eggnog); WBGene00019309 (orthomcl); EG:K02E7.4 (ensembl_metazoa); K02E7.4_CAEEL (treefam);
MRDGDVTVTKNHEEVMAEAKFYLLEELVKLCKPVLPSRGFKISIINDEQLLQILAEEPLKGVYRDSNNFQNFFSKLLNFSEKNDNAYENGWSARIITWPAGPYKVIPGPSGNDIGETNVDFSERLDNFVSEFLKTHVQMLSVEEQYKLFMNSTNFMFKISNLRSLNPDFQVFFVLKNLKMFYFLSQIQGFMFKYVPQKGTKFSNSNFFYRPKIKFLNFYVASFSSSFLYHYFK
>Phy0005BCA_DICDI DDBDRAFT_0186715 (eggnog); DDB_G0285861 (orthomcl); EG:DDB0186715 (ensembl_protists); DDB0186715_DICDI (treefam);
MNQVIPNDVSSVSLKLQSVDDGNEYTSSIRSSSNSLYPYFNNSNENLSTLYYSHGQQQQQQQQQQQQQQQQNNQNHLYTQLQQLQQIQQFQQQVQSNNEPLILNIGGFKFCTTKGTLTNQKNNYFDILFSGNYNVNVIKTPNKPDTYFIDRDGTHFRIILNFLRGDCSNIPECEQIRNELYVEADFYCLSGLKELLYPYHFYQSKILSVELSKDLIRLLKSKLQIKKTRLLYRGSDNDFSSKRFHELCDFKGSTITIIRSKDCIFGGYASRNWTLSTQYTQDDKSFLFDLANIPPSIIKKEEGSSSQSIYSNINYGPTFGILGKNLTISNNCNINKENFFESYYDSKGKGKRYFQVDEYEVFKIEC
>Phy00038ZJ_CAEEL Y39D8A.1d (ensembl); Y39D8A.1d (eggnog); EG:Y39D8A.1d (ensembl_metazoa); Y39D8A.1_F4_CAEEL (treefam);
MNQRRFGLLCAVMLGFGQLCMFTGFDAESFILESVIHSIHEREPERISSYAGYYGQAVIYAFYMISCLFSPSIAAVSTPKINLILAATFFSAFPLGFLFTNSYYYYASSALVGIGFALFYQGQGGYLTSHSTRNTIESNVSISWSVGSCCMILGSAIMATITHLSSATTEHIMGSLNVTSEAHKMERQFGELEINLLFSAFTGISVLGIITFFVMPSKDVENCIESSSEKKETFLEALKLTCSTLVSPTMLQLFPLFVLSGFNTSFWLSVFPTAMSFTMQNSKLIYLAAVYSLGVGSGEVIIGLAISFLSKRIKDFGQKPTMTIGAIFITMYCAMIHMSTPYDAPIRPTSKEPLFFGHSYLLALIIGLFCGIGDCCVNSVRSVICALLMPKRRPQAFSVSKIYHAFGSTILFFMSPITPLYVYTIGLPILAIIATILFFSISKRTQIMERKMTEASKNAAEIGKKLNF
>Phy0005DV2_DICDI DDB_0232202 (eggnog); DDB_G0275731 (orthomcl); EG:DDB0232202 (ensembl_protists);
MTYTDSRYNTLNRGSKKMDPPFITQEVLASAKISKKDNILINANAEDGSVHTFSEEEKVAYSKFITERLIDQEDVLSNYVPIDPSTDQLFVNCTDGVLLNKLMESLFLTQVNLKGLCIKNKMNPFEMIQNQNIVIKNAIEVGCIIVNIGAQDLMNATPYLVLGVIWQIIKQGLLSKVNQNANEILEILFEEDSVKEVDNTQNQSDEHSAEEILLRWVNYHLEKEGCERRISNFSEDIQDSVVYSHLFHQLVPIEFENLVSTIHSESNLFSRAELITKACEKIGVKCFLTPSDIALGHPKLNLALVASLFNSEAAIANLRKEREEKHRTDQERLERERLERERIERERLERERLEQERLERERLERERLEKQRQEMERIEQERIELERLERERLEQERLEQERIERERLERERLEQERLEQERLERERLEQERLECERLERERLEQERLEQERLERERIELEELERIERERLEYEERERIERERIEREREELEEQERLEYERLEQERIEREEMERIERERIEREEFERLEEERIEREREEALRLEAERLERELRERERITRQSELERIEYNKEYKICIRIQKRMIDDTSLTDNMTKLIGDITELKRNIIGELRNTTHHQAELKKLTKSIDRVLENKNEGKKLKKQKKVIIKPVKGVPNGLDPNKMKNYQSLFYYLQTRPEVMGKLLFLLDRNQMGKTFDNLLLSMFPYEISPREEDLFLKALTVGIEYQIKYSETLQDFLQSESVPMKLLYQYFKKKGFKYLKEIITPLILKVLDQTDLNLNFDPYWIQKEIQIAKELKDGKKSEKKTLDQTFEQLMANNDVVSIFNSRCLQLVELGNAFLERITKSIEQLPVQLRYLCRIIAEKSKYAFPTNNTNNHHNGGGISSDESGSTTANITLNNNRSKQLPENREKYISYFLIIYRFIIPIISSPDLLNELVLLQHPYITKQSRFNLSQLSRLIQSVFSEKPWMNYFPTVYLNKWIIQNSSSADKFLCQVAQVPDLDELIHYSEYNEIMLENNIKFCSVINISEIIWLHETILSNFYDLEDIGTLKEVSEKSIQNLAERAINSKLDKGKYVTAARQSTPAIMTSQKSQNWPLKKYLDEIDFPIQLPEQGDRSIQLSFINRLDQLNEQSIDLWKECKLWMIDILSKSQPPKKNANTIEIIREAIDYFKTGSNSSENLSIINKSNELISRLRTFDRDQCTDGLDGGGPDNFNLFLLDVEKELATILRKNKVMRSELTRLHSLLKSIRIDAAPLEHLTKFQNEQLEKAIVKKQLKTTQLTPLPKDKSTIKPHKFILLDLVKKGMILRCELPESSFSKTKIYIKSLGPGLFEIEAKFGPITKSLQLELDDLLEKSKNHIDEFPLEGITLDVTLTIHLLMKLFSL
>Phy0005DV3_DICDI DDBDRAFT_0217711 (eggnog); cchl (orthomcl); EG:DDB0266707 (ensembl_protists);
MGDDNTNNTSITKSSPTDAMGGGCPIAHDINPANHMYKPNQNPHPDQTKPLSTERITSTIPRTEKDNWQYPSPQMFFNAMKKKQYEPKEEDMSVVISIHNTVNEKCWEDVLQWENDYKDVCPNPKLKKFKGKATDFSPKAKFLNTFLGYKLPFDRHDWIVDRNGKEVRYVIDFYEGRINKDSGKSIGIYIDVRPAIDDFSSLKDRVLHFFK
>Phy0005DV1_DICDI DDBDRAFT_0217713 (eggnog); DDB_G0275899 (orthomcl); EG:DDB0217713 (ensembl_protists); DDB0217713_DICDI (treefam);
MNNEKYNYSLGIHIYNEKKSKRRWFGLKQKVALKEAVGCMLMSSLVLFVKLGSVDVSLLVLVPVIYVMLAFNISSLAALISGSVLVWAISISSLYIYILQLILDKSGVFWIGYLFNFFFTFILYSLMAGRRWINLFACKMMIIDIICVIYFNGGADPYHMIWQFLILFFLVFAVIILCGIFLFPWLASRIFLTKTIKTLNRTNQFFRAVGYQMEVKLDMDKISPQSQRKKDKDNNNIGNHRKSKSFIHPIYSPQYVNSQQQQQQQQQQQQQQQQQQQQQQQQQQQNNNNNNNNNNNNNNNNNNNNNNNNNNNNNNGANNDNNMDINEDNNNNNNLSPTTFTNTSTINEEIGSNASSSPSQPPREQFQELNHINGGGIGCGIGGQTITSAFKIPTKEDLIAMEGKLGDQIFRLSIILGECKLERWNATLVSQYEILLALLEVSQKQLITIKLSIDEGFEIKTRQEMILPMIPFIDSIIEEVHLQISLLVDILSSNEKYDFENPSTNNNNNTIKEDIKSISYKRKILEMSFEETEELITSAKEFYKTCVREYQRSDRLLFHESEISKVHFFLIGIFSFATSQKRISEVVFSVKKYQRQDYIIIELLRYGVWFILTSFPLHIYKRVIKIKNLIKFELNERKQYKDYLKQQKEKEKGKGKEVEGQGAEEVKEEHINHSDIDINGEIKKPISTFVKFWKFTINWFWNVFFANKRWVFPFQVAVGVIAMIILFHYYDGRTYHSLKVNGMWTCITTVIVFSPSLGATATRAIHRMMGTIAGGFIGFLVSWLTSTMNNEGREVVLFICTFIWIFSISHIQQDPRYSYAGSVSGLTFIMVAYGQYLSKDYTVMYAVMRCLFITGGIIWVLILSLAIFPFFTFKSTTEKAFKSASSITNTFITILENSSISVYSFEQEKSQKEQERLQILQQQQQQQQQQQQQQQQQQQQQFELDEKEKLKPNLTSTTDILPLQMEEECQAIVGGSSPLQNGFDQQPKSPMITPSPSPSSSLPPTQMTTTTTTIKNSQQIRKISTSQIVPMKSLLSQTQTIVEVDPPIKVDPEQYKSQLVTSFRGIRVLNAQIFASLVDIKSEYFFKPYKVKNFFKVHKHLTNSNTRLSMAQTILSKPLSEKLLFEMVVVNPTLILIIQDLRKLNENYNNIINGKPIVHEIEPNVLNERVKELMEIIHSVRLSLLERKIIYELYPDMIQFGAFIFIIIDFLKYQIITYNHLLKLKSDKYHRTKNNDSLELKNVKK
>Phy0005DV6_DICDI DDBDRAFT_0217708 (eggnog); DDB_G0275889 (orthomcl); EG:DDB0217708 (ensembl_protists); DDB0217708_DICDI (treefam);
MKFIPFNLYDNQNLLPSNEDDEPIDVIASLNDFLMSTKNGEILHYNITSTNECNILNRFNTRYTTIQALSYIETNDSILTLEKEGEIGVVMVYQNWRQNQGCSSPQLEDGSPLSSSPIILQEFDHQSSSPSSSSHLHSHLISTLPTLTKINIPVPSSVVSLSSCPITGRVIISTESFVSVWTPVYSNYPSINYFEKILDIHIKDVTLVAIYENYLAYSTLNEVKVLLLSLSLSKRSQTSQQQQQQQQQQQQQQQQQPQFELFRNNNNSSNNNNNNSSNNNSLLKSVNSGPSDIIEDEHYFEVTFDSNGNPTGKNQIPILEIKSITDNNNNGNSNSNNGFEEVLGPISDIEHGINVNSESGFTLLASTLLLSKRFYRDDEIHTLFLLPDASTNNSILLQEEPSNTNSVGNPTGSTGKLPLTPPRNRSLGQMNVQSNSSKLSKSRSNSNFNNMNGSIDTAAAAALASGITVNGNNNTNNTTTTNNNTTNNTKSMVYMRCVISTSRQGFVYNISKPSLLSCYLYANETIACTASQSFLYTITIEDLATWTLRSCEGANDGDVPPPFGLGLKNFLFLKKVAVVGDHLIILSKTTNAQLNGITIGGGGGGGNGSTSGSNNNSTSGNNSSNNKVPNLLRSTNKTLSPNPKSKQPEPKQMKQSMITNFWSIYIIHHTPLQTLYNEILEYAQMSKEKDEEVYHQLLLEGHFLLQSKLANQHISTSIKMNDMASLINYGIERKNYQSLLKRSSTYLGEFFSKQKDFMRAALWYSSSDSDIESVFNLLVSTPESHKSLIYYLEHVLYDPSSYESLYGNEELCNRILRHYHEHSPHRLSLLVLESSISSYSQTLAIQLLTSISEKGDFDLDERNRVYFALGLLYLDQVNIQDTILSFNQIPTEALIHLCLKNPKLLAPIGESEPTGLCKILRQSTPWGLLEITIQLVIQKEITPEFALKILLASTSTLTNGILNPISYHTDDYDFDSLLLKIFLEWFLSNNFKQQQQIAQLQAQQQKQLLQQQQYQQHQQLLLQRQQQQQHQYQYQQKQQQQSQQPQSQQSQQQQQQQQQQQQQQQQQQQQQQQQQQQQQQQPQSHQAQQNKNHPSSTFSQELVPEFIKYLIHLYVQDIHRFRGSDEKLFKSLNLDIQGIFNSTNTKSSSSNLPTNNNNNNNNNNNNNNNNNNNNNNNNNNNNNNQNNNNNQNNNNNQNKSQQQKIPNNNNNNNNNNNNNNNNNNNNNNNNNNNNINNNNNNNNNQQQQQQQQQINNYHSNIYCNQWILFHLNSFLNIPQWLSKLPPFSIDNPSAQNQVKYLLTSLYYRKLQSLLSINIIKDFEFMETIETIFSNGNDPKENTMLLSLKLACLPLLDRIKESIELVLQSNISIIFDYSCHFCKQLEDWSIVLESILKKYQLEKSPTEKEIIIHEYEELLSHLSAFLDPESFLHLLPPNGKIDYYLLFIEKSFSNHQAKILKSNLSSNLLE
>Phy0005DV9_DICDI
MLRGIEIRGKVDKNVKSILTEECLTFLGELERRFGGIRKNLLQKRLDRQIDINNGILPSFLKDSDCKRATDKNWKCSSVPLEIQDRRVEITGPTDRKMVINALNSGAKVFMADFEDANCPNWENSIHGQQNMIDANNRTISFTSAEGRKYELNKQVAVLFVRPRGWHLNEDHLAIDGLSMSGSLFDFGCYIFHNHQILKNRNSNPYFYLPKMESHLEARLWNDVFVFSQNYLGMPIGTIKATVLIETILASFEMDEILYELRDHSAGLNCGRWDYIFSFIKKFQSYPDKMLPDRAKVTMTSPFMDSYVKLLIYTCHKRGVHAMGGMAAQIPIKNNEQANNAAMEKVRLDKQREVRAGHDGTWVAHPALIPIAMEQFNTHMKSQNQISXIPSSXAPNFEEIAKSLLSVDPVKPGDITEDGFRSNIVVGILYLEAWLNGNGCVPIHNLMEDAATAEISRSQIWQWIKHKAPLPDGKSFVTLQYYNRIFKEESDKLEKAHPNSKTLTDAIQIFNNLIVSPNFIDFLTPSCYKFVVDSERKTFSPKL
>Phy0005BDN_DICDI DDBDRAFT_0186404 (eggnog); med31 (orthomcl); EG:DDB0266952 (ensembl_protists);
MSSSSPINENDNGNIENNNETNITENGDNGESIDKKDDNIVLPYENDEEEANYLRFIMELEFIQCLSNPRYLNYLAQNRYFQDKAFVNYLVYLQYWKKPEYAKFIVYPQSLYFLDLLQEERFRQELNHSQSTDFIHEQQFYHWQYYRNNRMSIKEQELQQQQQQQQQQQVQPPTTV
>Phy0003ASK_CAEEL K07B1.4a (ensembl); K07B1.4a (eggnog); WBGene00019464 (orthomcl); EG:K07B1.4a (ensembl_metazoa);
MLDRTESEDKMPHLLGVEWAPLNIPLARRLQTLGALHFFFITLFTPVLVLTVPFYMLYTVLWPLIFLYGLWMIYDWNSPKKGAYMSNWFQRQRIHSWYANYFPVKLHTTSDMPEEHNYLIGYHPHGIISMAAFINFATNGTGILDTLPRIRFHLCTLVGQFWTPWRREWGLLHGMIDCSRESIKHVLEHEKKGKAVVLVVGGAEEALDAHPGCHILTLKKRKGFVKIALQTGAQLVPCYSFGENDIFNQAENPKGSTIRQFQTIMKRVLGFSPPAFYGRGVFNYTFGLLPFRKPINTVLGAPISVTKTVNPTQEQIDTLHQTYMDRLHELFEEHKTKYDVSPTTQLVIN
>Phy0005BDM_DICDI DDB_0233208 (eggnog); ndufs7 (orthomcl); EG:DDB0233208 (ensembl_protists);
MAHNAQHLSKLLASSFKQAPPNTLPEVVISKIDGLVNWARTGSLWPMTFGLACCAVEMMQGYAARYDMDRFGVIPRASPRQSDCIIVAGTLTNKMAPALRKVYDQMPNPRYVVSMGSCANGGGYYHYSYSVVRGCDRIIPVDVYIPGCPPTAEAFVYGILQLQKKIGREQNLLTWWRK
>Phy0005BDA_DICDI DDB_0233144 (eggnog); fpgt (orthomcl); EG:DDB0233144 (ensembl_protists);
MMELGFENDIDLLNQYQTIQSRKTKDYKKFLEIKQENKNQHLDIISSFWDVIVITAIDSLQKEYYEQVLKEKMNQNQIPSFIPYVVISDPVGEKIGCGGSTLYVLKTLSTIFGDDKIKNMKILLLHAGGYSKRLPNHSTTGKIFASIPCTLGMGGNNNNNNDDEDESKLQACSMLEIKLIILIDIPKRMKPGVFLACSDDIELFESNEMSFNSSEDGTFIALSQPGTLDIGVGHGVFILDDVNQYKPNQLNSCRKFIHKPSKEKMKNENAILSNGLVLMDSCYYFDHKVFSILLNYYNQNNPINCEIDAYSDFLQPLGKSAEPNYFQVKSNVTKFLPHLPKEREKIYNFLNSNKCKLEMIPMSPSAFIHIGTCHEYIEHFTINFPKLGFKNLIFSEIGSGINNNNNNNSVILHSILLNNLNTIINDNSVIEYCNFKGINKLSIGNRCIVSDLEFENSNEQQQQQQQQQQQQQQQQQTLSSSNYSIEIPSNSFIQTLSISCNRYVTIFFGIDDDLKSTTNPKLFGIPLKDYNLNSINTSDDNNNNNSLWNAPLFPISNISPKDSLLKTLNSLQKTKQTNFFSNNEQQPQQQQQSYYSIEQCLNEKDLSKQFIRRSNLTNEILNLKNKK
>Phy00031E2_CAEEL Y110A2AR.2 (ensembl); Y110A2AR.2 (eggnog); WBGene00006710 (orthomcl); EG:Y110A2AR.2 (ensembl_metazoa); ubc-15_CAEEL (treefam);
MLNLGPGVSVPAAGTASSSAVRRLQKDYAKLMQDPVDGIKALPNEDNILEWHYCLRGSPDTPFYGGYYWGKVIFKENFPWSPPAITMITPNGRFQTNTRLCLSISDYHPESWNPGWTVSAILIGLHSFMNENSPAAGSIAGTPQDQRMYAAASKEFNVKVYNWNLAGNPHCNFFLTRDEEKWFLGHGRGADKFHRPFILLCFPPVFFCFSSIFPVFSY
>Phy00031E3_CAEEL Y110A2AR.3a (ensembl); Y110A2AR.3a.1 (eggnog); WBGene00022453 (orthomcl); EG:Y110A2AR.3a (ensembl_metazoa); Y110A2AR.3_F2_CAEEL (treefam);
MGDYENVLMVKPKVFVYRIPPIGTSGHKAADWNLDSPAWTGRMRLVAIGKRLEMRLEDGETCDLYAKCPIDAHPGNAIEAVSDSSRYFVIRLQNDNGQQAFVGCGFQERGDAFDFNVTLQDHFRYIERSAELEKQDLSAGPSLDLAFKEGQTISINIGKKDKSAVSRPRPAPGASTGGLVPLLPPPPGAGSMIRNSRPSTTTTTASSSLSSAFAAPPPAPSSSTSTTATSGNLLDF
>Phy0005BDZ_DICDI DDBDRAFT_0186365 (eggnog); mocs1 (orthomcl); EG:DDB0267168 (ensembl_protists);
MTNIIKSFITRNTYLNKLSPSPYQFNKYYSNSISTPPTHSYEKKQQPIQNVDDKKYILTDRFNRHHTYLRISLTERCNLRCKYCMPEEGVMLSQADKILTTDEIIRLSKLFVSAGVNKIRFTGGEPLVRKDVEPLIEEVGKIKGLQKIGITTNGILLSRKLDRLHKAGVNLLNISLDTLNSDKFTLITRRLGWDRVFQSIDNALKLDNIKVKVNCVIMKGLNDMEICDFVEMTRDKSVEIRFIEYMPFDGNLWSDKKFLSYTDMIKIIHEKYPTFKKYTIEEEEPNNTSKTYHVPGFKGKVGFITSMSEHFCSSCNRLRITADGNLKVCLFGNTEVNLRDRIRDGASDQQLLEIINAAVLKKKASHAGMYEIAQNKNRPMILIGEKSKIQINFKNKSIKQKKEVKNYLLKLINSSFINSNNNNNNNNNNNNNSKLQYIQQRNYSTNKNNQNLENNEFSHITKDGKLPTMVDISDKIITKRTAHAQSILEFPSNVLSQLLNLEKNNDIDNDNNISKNKEIVSKKGPVFATSIVAGTMAVKNTSNLIPFCHPIPIESCKIEITIIDSTSVKVDCIVSMSGKTGVEMEALTGATITSLTIYDMCKALSKDIVIKETKLISKFGGKSSSPQITK
>Phy00036S8_CAEEL Y24D9A.8b.2 (ensembl); Y24D9A.8 (ensembl); Y24D9A.8b.1 (ensembl); EG:Y24D9A.8b.2 (ensembl_metazoa); EG:Y24D9A.8b.1 (ensembl_metazoa);
MTLLFNFEQAVACAESGVTLISPFVGRIMDWFVKNTDQKAYTRKDDPGVVSVTRIFNYYKKYDYKTQVMAASFRNTEEIKGLVGCDLLTISPALLKQLAAETELAPVVLSTSHAKTLDLPKVSIDEKAFRWALNEDAMATEKLAEGIRNFAKDARTLEKLIEAKI
>Phy00036S5_CAEEL W03B1.4 (ensembl); W03B1.4 (eggnog); WBGene00005662 (orthomcl); EG:W03B1.4 (ensembl_metazoa); srs-1_CAEEL (treefam);
MQRLSQALRSTRISQGIGFARRFTSSEASTSEESSSAPPVMRPDLNFEFLLDEKNLEAIRENILNRKGVGDIDKVHKKWAVIQKMMKSGEKQTNGAVSEQKYKQLWDELYDEAILIPNMTQDGVPRGSEDQAKIVAEWGEKREDECLTAEKLVQTWRSLLHPTDASGQRSYVFLGALASLEKALLDYAHERVCALGFRPITVPDIVSGEVTQACGVMQRSDHPIQYTLAGEESHTKLSGTAEMGIAAFLRGRTFNQDQLPIRLVSLSRCFRTEISKSASEAKLYRVHEFSKVEMFVVSTPEQSAAELDYLVEVQKGTFQALGVHCRQLEMPSEELGASAARKFDIEAWMPGRKLYGEVSSASNCTDFQSRRLGIKYKTADGTTKYAHTCNGTALASTRALISVLETFQNDKKGLGELPEPLRKRVKQRGSPLRFQPAKSLV
>Phy0005BDT_DICDI DDBDRAFT_0218683 (eggnog); DDB_G0285233 (orthomcl); EG:DDB0267141 (ensembl_protists);
METHKILVCGDIGGSFNALFKRVSTVNKSNGPFSLLLCVGSFFEPYHPTTNISNENNNNSNDADDKDENNNDNDNNNNNNNNNNSDDKDENELTFPKELQPYKDEIENVPIPTYFIAYSQSDFKYIKKFVNKETGELCKGITYLGKCGIKNISNLNIAYLSGKIDYPIKIQSNEENTIIKSEIDNIIKEGEDKRIDILLSNQWSRGVLNNVTSGIPTFLKTPYKIGIDGVKLVSQALTPAYHFSKNSFYFQRAPYYNTPTLKNKNPQPTRFLSLAPINNDKKEKYLFAMSYNPNKDINKDDITPNPFERKQRELDEHVSKKQRNSDEQQTNFFFNNTNNNYNNNNNRNNNNNNNNNNNNNNNNNNNNNNNNNNNNNNNNYNNNYNKRINNQQQQQQQLKQKHQDQSCWFCLSSPEVDSHLIVTIGDECYLAFPKGGMVEHNLLIVFTEHKPNFMSLNEEERKDVNLMIDYLREYFLDKYNQDIVIFERSISTKGGTDLHGHLQVIPIPKELSSTVKQSFIDHPLTKKYNMEFNDFKNDENSGKELKDKPYYLVFLPNSEQIYSVISKPDFQYGRKVMVDLLGIPEKLNWKDCVKTKEIETSETLKFRDEFQPFYDKKQPTDDDNNEDNTQ
>Phy0005H3U_DICDI DDB_0232978 (eggnog); psmD2 (orthomcl); EG:DDB0232978 (ensembl_protists);
MPQKEVTIPVPAKGGSNKEEDKKDNKDTEEKNTTTNTTTKDNKKDKKKDKKEETLSPEDEKLKNDLELLVERSRDEKEEIALAALEALKTEIRSSTSSMTSVPKPLKFLRNHYSTLVDIYKNSKEGKAKTSLADILSVLAMANGNDERDTLKYKLLGSGEAIASWGHEYVKHLATEIGVEYDIKKEENQSVEDLLKLVDEIVPFQMTHNAEPEACDLLLEVEQLSKIFQYIDENNYSRVCLYLFKCSYYVPGPDDINILKVCVEIYIKMKQYPDALRVAMKISDPELITEIFKLVENNKSILQQLGFLVARQKIVPDNFNYDSISDIINNSKLSEYFMNLATDLDIREPKLPEEIFQSHLDSTSAIADSARMNLASSFVNAFVNAGFGKDKLMTAEEDTKWWFKNRELGILSTVASTGMVVLWDIDGGLTKIDKFLYSQEKHCSNGALMAIGMLTSGIRSEMDPALSLLAEHINSSNTGTRISAIFGLGLAYAGTQRQDLMSLLSPCLDDDKEKMEFIGIVGLALGLIFIGSCDPELSTLFVQTLIQRGTAASESHARFLHLGLGLLYLGKQDAAELALETLKAIEGKGGEYARLTVEACAYAGTGNVLKVQNMLHFCSDGQENPHHGLAVLSIALIAMGEELGSDMCLRMFDHLLQKGNVHIKRAIPLALGLLSPSNPRIAIMDILSKLSHDNDPEVAQGAILSLGLIGAGTNNARIGGMLRALAVFYGKDVHLFFVRIAQGLLHLGKGTMTINPYHSDRTLMSPVAVGGLLALLHAGLDIKNILSTQSHYLFFSIVCSMYPRMLMTLDEDLKPLPVSVRVGQSVDIVGLAGKPKTITGFQTHTTPVLLGYNERAELATDDYIPLTNILEGIVILKPNPNASVTSPLASKKN
>Phy0005H3W_DICDI DDBDRAFT_0192016 (eggnog); EG:DDB0266368 (ensembl_protists);
MAQKRKNDKIETSKKEEIDPRFVNKFEDLEENDFKDDDEDDFINDVNEGEEEEEEEDNEDNIEFNQEEDDEDEDDEENKDNKNKIKKVIKIKPMDIEKMKKLKEQNENKGIIYLSTIPSRMKPAKLKQLLAKYGKVTRMHLVRANVERKNHRNDMFKEGWIEFEDKALARKIATILNNIPMGGKARDIHKDCLWNLRYLPKFKWHHLQDKLVSQRMERDKKLRLEINQVRKQNLILLEQVELSKHVNQKHESKGKPIKEKVVRTFKQRSSHEDSLNSNISSKVLEKVVSNKKQKIN
>Phy0005BD9_DICDI DDBDRAFT_0186415 (eggnog); DDB_G0285259 (orthomcl); EG:DDB0186415 (ensembl_protists); DDB0186415_DICDI (treefam);
MEPEIIISTNNLSIKQVVLFANKKVGFFIGDKTIARVNEYRNNLAIKLKENKNKFDIKNFVYNDNGKDLKNSLSILSPLLPNKIKENSNEEIKINQEQIKNKDQLPQTKPSNNNSNNSNNNDNNNSNNNNNNNNNYSYLNYLNDNNQNNNFKINLNENLIIQNSSIVSNDYIPDKVLRASLLIQLNLLSSGTSGISLLTLDSLIKRLKEDNLPLVIDNCSNGNSDSISLSQASLPLIGKSISLPNGKIPKVIPYPFLSGGCSNDIDFNGDNNQTQCSSSSSDNNNDDGDDLINSLKENEQLSILETNSLINGNCITLASGALTLNDVSCFLNALDTSASFAMEAFRVNLNSLNSVVSKVHNQNGQVQCSNNFQNILNFSKLWSSSDNQNNDINNNNQTNDSNNSGNQTPNLLKDKKCNLIDPMSFRNVSQIHGAAYTSFDWCYGIFEKEMNLCVDNPLIQSNEDNGLPYTNGNIDSGLLSLSMDTLRLSLCRCIQTQAQRISKLPWNEFNNFQNFNSSGSVGSKQHTIEQQKNYHYQILNLCKIASSIVSTIQQLSQPVLTQQSGMQLCEGYEDTSSQAPLSIKNTKQLIEQGWKLITIEIIISIYCIKQRNISVGSIGFGLRSLFNSIQPLLPWSTSPPILRSPPMDIDQTSSSFISTPLTPSQILDTRSIQEIIKNYICDN
>Phy0005BD6_DICDI DDBDRAFT_0186418 (eggnog); DDB_G0285265 (orthomcl); EG:DDB0237506 (ensembl_protists);
MELLTDDQKNEFQICFTQFDKDNDGRLNPKESVMALKSLGVNLPESDVSSGTDFNGFLQVVVRKLQITDPADELKRAFNCFDTDGTGSISAQHLKQILTTLGDTLTSQEADELIRDTDTDRDGYISSDEATKLILSKLQ
>Phy0005BD7_DICDI DDB_0231960 (eggnog); spyA (orthomcl); EG:DDB0231960 (ensembl_protists);
MQIKICYDIIIHDNPNSVNVEIIKKDEITNDKENKKNNIVNSFIIVKLNENNINNNNLNNNNNDLNNSIYNNEIISFLNKLIEIKIINNSSSGSGSSSQVSNDEIIKIDEFLIEVGTEFREKKKMIDALKMYYLASRSNVKNSTALFYMGVVFYEEGISYSLALESYSKALLLNPNYPEVLCNIGVIRKNLGEIETSIEYYKRALQINPNYSLVKNNIAIAYNDLGTKVKLNGEIDLAKEFYKKSLHYNFKYEGTYYNLGVLFSERKQIEKSIMNYELAIHFNEINNKNNSNNNNNQYVEALNNLGVLYKDIDNIEQSIHYYQLALKSNPSFSQSLSNLAIIYTMQGKMKLAKKYVKLAIKESPTYADAYNNLGVVYRDIGKISQSIKSYEKCIQCSPTNSLNAQHNKLLALNYSTEFNYSQIYEIHQQWGQSFLNSLNLKYGIDSNNNNINNNNGIIKKKDKLIIGYISGDFFIHSVSYFIEGILKFHNKEEFKIICYSNISKQDTTTERLKSYGHEWRHITGKPTMEVVQLIKDDQVDILVELSGHTCGNRMDVMALQPSPIQISYIGYPNTTGLKTIQYRITDSIVDPLDTKQQFTETLIRMPQCFLTYFPPISAASSSNDNISPPSPSPPPLPPPPPLPPPPPFLKNGYITFGSFNVMAKYSDKCLNCWKLILDRSPIGTRLLLKSKPFACEDTKKSFSKRLIKFGFNLNQVDLVGLFSHQKDHLQYYSQMLDISLDTFPYAGTTTTCESLWMGVPTVSLSTPSYHCNNVGKSILHTLNLPQLVAYNHGQYVEIALALSRDIDKLIFFRSNLRNLMINSPLCDNLNFTKHLELKYKQIFNSHHNNQQVHINNNNNNNNFL
>Phy0005BD4_DICDI DDBDRAFT_0186422 (eggnog); DDB_G0285271 (orthomcl); EG:DDB0186422 (ensembl_protists); DDB0186422_DICDI (treefam);
MEKNHVFQLIFYSILILIVNVNSNKIEYSSYSEDDKSINITLITNIQDLEISYYYNPIQHLSIIKSIEPIPIIRNNIPFKCGYLLDNKGYQINLINLKDDFGTNDFYNNIICNATSNKITENSIQLKGNDINTTYEFICIDDNDNINNNDNIDNIDNLNNYKNNNNNNSSSNNNSNRNNNNIDNIDNIDNLIINSSDYHGDSNNSNNSNNNNSNEIDKFFCLKNDLSNHTLCTYNSKYACLQSIIFNVTRIKRGFSINKNFISSNPLIKRSNIISINGFYKSIYLERKEKKIVGEIKSLNGIVTLSGIPFFREKLSNYSFIMGDNILPISEYFENDFQYREDDNVLISMETNQTILNLTRYSDNILKVQLEGIEIKEFEIDTQNKMILSIEELNDTKQYIQINCEGCIGAQLRGLTMDIGQTVNSTSFKLYYDTFTLYSPLYLQSPIAPFETSNLVIVKPIYDYPIKGEVLQLKSKRYKNPIITVSGYYLPSNYGFFLFTPEFLIPGGAIIRSYIIKSTNIGSYWQHSIELPVNQGSGEFRLYKNNFIIIDGKVNIINKTVEIFPFKFDEKPIVENGAGYLTISGQSFNYYLPVLTIEEETSWICGNISIFPDIDQLICKVNKHPIQDRFYNVVLKKIISYRSSYNSEPFLMNYLPSGWKCPNNCSGNGHCDGSLNCICDEGFSGYDCSILINQVLTNANSLPISTNQQRLGSFSMTGNHLNNMNFQISLVGIITDSDTNLEAAETSFKYSTKNSNSVYYKDSVNGFTLDAKNSNYSISATAQFNPNVYLNNSINYNGIYLDKLSNNSVYLKVNLTIGELNNKDILKVIYKVNLNVNNQILGDLKKSVTISSPINNKILIKHLDSCSCLQIHLSNRFINNGSINDGYASLVKMESITEQDNSIYFSIEIPINNNNINSTSGVSLEVTSSFSVFNEIIVFEILGTDGNSLIIFGIVVSLVLLFYLMFGFKRNLTNGILNGKTNSFELLPMNGDDLGAPDDDCFPEKGYIFNPNDINDSTLSDILVNEFIESKATCETD
>Phy0005BD2_DICDI DDB_0229959 (eggnog); rpl17 (orthomcl); EG:DDB0229959 (ensembl_protists);
MTKPVYSKTPSNPEKSCKSRGSNLRIHFKNTRESAMAIKGMLLTRAKAYLNNVLAHRECIPFRRFKGGVGRTGQAKIFGTSQGRWPKKSVEHILSLLQNAEANAEAKGLNVEKLKIAHVQVQRAQQQRRRTYRAHGRINPYMCSPSTVEFILTEVEKAVPKPAEESAQKKKSVATQEISA
>Phy0005BD3_DICDI DDBDRAFT_0186424 (eggnog); DDB_G0285275 (orthomcl); EG:DDB0186424 (ensembl_protists); DDB0186424_DICDI (treefam);
MSENKDVTMETEEETIDGEDVIEDNEKSVNKKSNKKSSSNIPIPSLTPTENNDKKIVTTTNETNSTPTTVSTSSSTNAQPSNTTNTTTTTLPSPSPSPSPSTTTTNTLNSNTDTSSSSSSLSSSTNANATPTTTPTPTTTTTTTTAAVVTPIATILPKKRMKQEVIVEIEELMSEKKNIENKLATLEKQIYALEGRYLEDTHHVGNVIRGFDSYISGSGALKKLRWKESDRLFSTSSSTYLNSINDRNEIVEQDNVIKKKRDKGKLSSSSNSSKKN
>Phy00036SS_CAEEL R08C7.2a (ensembl); R08C7.2 (ensembl); R08C7.2a (eggnog); WBGene00019946 (orthomcl); EG:R08C7.2a (ensembl_metazoa); R08C7.2_CAEEL (treefam);
MPPRDAVPTSTQVSGIGADGVQTEKVLKNRPKASALRQQKLPAWQPILTATTVIPTVFVIGAIFLPIGVFLFIASDAVSEFTVEYTNCLSPCQLQINLPNAFDGDVFLYYNLENYYQNHRRYVKSRNDQQYLGDLTNVKDCAPFDIDPATKKPIAPCGAIANSIFNDTFTLAHRADTGIVTMVPVTTQGVIWNVDKDRKFKNPPLNDGNLCDAFNNTTKPPNWSKNPCEVGGFENVDFIVWMRTAALPYFKKLWRIVDRTTNPLFSNGLPQGTYILTVENNYPVQSFGGKKEFVISTTSWAGGKNSFLGIAYLVVGSLAIVLGVVFIVIHMKFGHSMNELSNVSEIHH
>Phy0005BD1_DICDI DDBDRAFT_0186426 (eggnog); DDB_G0285279 (orthomcl); EG:DDB0186426 (ensembl_protists); DDB0186426_DICDI (treefam);
MHIECNTVVDYLNQQRKQPRPATKGITLFRNGQSQICLGIGKGTKMVHFKLEESLSRIYSNFIDDGKCTIELKLVGGSICNIIISKASPNHLNELIKILNIIDQQPDRANEIDLRNFDGENDSDGEE
>Phy00034PI_CAEEL C05D2.10b (ensembl); C05D2.10b (eggnog); EG:C05D2.10b (ensembl_metazoa);
MPQSENSKDAEKEKVMRSRRGTVDTEISGALTVLQSSLDVDDAPYRARLYQLFGHIEKEFDTLYAENCALSVRARIVQLTQTEGEAANVVAQEVFGVQESGKSSRKAIQMGQKLRTALRGPPVFRDGSKFRLSRLLEGHKDGVWHVAADSTRNICASASADQTARIWSLESGACLATYTGHTGSVNCVAISNNCAVDSTEGSGPASGLLLATASGDESTHIWKVPSNNAPSDHSSEEEEEHHRDPNNLLGVVEHNRFTSSSEKSDGHRIRVPVMRLTGHRAPVSCCEWLAGGQQMVTASWDRTANVWDVEKGEVVNILSGHESELNHCSTHSNQKLVLTSSKDSTFRLWDFREAIQSVAVFQGHQDSVTSVSFNTDYRIVSSSDDATVKIWDLRNMRTPLATIRLSSPANRVAISKSHPVIAIPMDNRHVRIYDLNGNRLPRMPNRRCHERMVTCCAWLDEHPANNLLTAGFDRMVAAWKVNTTTS
>Phy0005DVH_DICDI DDB_0232989 (eggnog); psmD9 (orthomcl); EG:DDB0232989 (ensembl_protists);
MTDINNKNNNSDHSITVIEDEASIIKTLMVTRGDLEKELESLMNFLKSGDGKTFGLKGSFTDSEGYPSPHLELIIEVKKARSRIAHIQNDYKQVMKDIEFHLEKLHKSPTNKNQSSSTFSINNTTSTSNNNNNNNEDEMKIDKPLTVETETKPKPIEVEVEKVGIPFVYIDLVSEGSPSDKANLKKGDLIFQFGTVGPFFEERQVGDNLNSNHLQSIATIVRNSENKAIQIKLSRGTSIISTSLIPRKWSGQGLIGCLIKPI
>Phy0005DVR_DICDI DDB_0191329 (eggnog); helB1 (orthomcl); EG:DDB0191329 (ensembl_protists);
MDEYDKKRRLEHGGSDRSRSSNDNRNSHGSSGNNYRDDRKDDRYYRDDRSHYNNNNNNNNNNNNNNNNNNGNGYRDDRNYSSQNKYQNHHQQSPPQQQQQQQNSSYVPSQPPQQQTQTQQQPHIQAPPPAKPRKSRFDQAPETIPIQAPQQPPMISNQPIFKQQPMYQQPMYQQKQQQPQPPIFQQQQKQQQPPIFQHHQPPPIYQQPPVYQQQQQQQQPVFQQQQQQRVATEAIQFQQTPQQLAIEQERLKQERENEKKIEQANLEEEMKKRREKVEQWRKQKLEQELKASGSSNSGSTSSPPTTTTTTTKTTAATTTATTSPLTIPSQQQQTATTSPIKKKWSLEEEEETAQPLVNTNIEQKEIKLPPTANIPAAAATTTSATINTTTIKQSIEEDDDIDPLDAYMENLNKEANLNLKKSKTSQMIDDDEKLEEESEGEDDGKDKTIKKGKKEMLHTDHTSIKYAEFQKNFYIEVPVLANMTETEVLDFRSELGVKITGKDCPKPIQSWAQAGLTEKVHLLLKKFQYEKPTSIQAQTIPAIMNGRDLIGIARTGSGKTLAFLLPMFRHILAQPKSAPGEGMIALIMSPTRELALQIHVECKKFSKVLGLRTACVYGGASISEQIAELKRGADIVVCTPGRMIDILCANNRRITNLRRVTFLVLDEADRMFDMGFGPQINCIVDSIRPDRQTIMFSATFPPKVENVAKKILNKPLEIIAGGRSIVSSDIEQFVEVRPTETRFRRLIELLSIWYHKGQILIFTNRQETTDNLYRQLSNSQYQCLSLHGSKDQTDRDETISDFKNKVKTILIATPLASRGLDIKDLNLVVNFDCPDHLEDYVHRVGRTGRAGNRGTAYTFITPDEERFSSSIIKALEQSGSKVPDELRKLNDTYEKKRKEGKDVLLAPTGFTGRGHKFDAAEEDKKNIERKQQRKAYGIEEEEEEEDEDKEKAEKEKLAAASAEKEKQLLSEKEKLDPATTNTIVIPGVDGTIITPSSLLQTDPSVPVGQQAINQIFGISQVTSSEEAIKKLQLAAQLGMKGNIQKLNNQITPLNQTHFIEELEINDYSQQARWKVTHKDALLEITNFTNTTITTKGTFFPPNKIPAPGERKLYLYIEGPSDASVKNAKSDIKKILDEVQSTHQSTGKYSVF
>Phy0005DVV_DICDI DDBDRAFT_0217694 (eggnog); DDB0217694_DICDI (treefam);
MCATFYSNNNNNNRKMADDKKKQLEESKRLVELFKASSLASKKPKGHEFWDTQPVPKIDDKIIESGPIENKTLDDVRKDPLTLPPAFEWIELDCNKPEELKEIYTLLYENYVEDDDNMFRFDYSPEFLKWALQPPGFLKEWHIGVRVVESKKLVGFISGIPATIRVEGKPITMVEINFLCVHKKLREKRLAPVLIKEVTRRVNLRNIWQAAYTAGVVLPKPVAICKYWHRSIKQQKLVEVGFSAIPPKMTMASMVKLYRINDEMKHPLRPLTKEDVPSFKVLLDDYLSKYKIAPEFTTDEDVWHWFETRKDVITCYVKVDESTKKVTDAFSFYNLPSTIIGNAKHNTLKAAFSFYNVATTMSITDLVGDALVTAKKMDYDVFNCLDVFENSTFFKDLKFAVGDGDLQYYLYNYSTPTKKSSEIGLVLL
>Phy0005DVW_DICDI DDBDRAFT_0217693 (eggnog); DDB_G0275861 (orthomcl); EG:DDB0234042 (ensembl_protists);
MNSKKNSKPSEKQHQLFNNNNNNNNNNNNNNNNNNNNNNNNNNNNNNNNNNNNNTNDTVFDQTIDFSETKMKAMVNEVLKSNSPPTSSSASSASSISSSSSITTTMTNSTTAAATPSSTALKKTAPVIPNLSFPIITFDTPKTPRMSGGSSNNSSNNSSNNGSPLSPTTPKSPSISCLPHHLIHHQQQQPPQPQQYIPLSPRGSILRSNSQQHQHQHQQQQQQQHQQQQQQQQQQQQQQQQQQQQQQQQQQQQQQQQQQQQQQQQQQQHQHQQQHFHSHYQQNHTQLLTPQSLSLLNFDSDEGDNNNFNNNSNNNNNNNNNNNNNNNNNNRNDDNLRVIEELDEDDDDYLSSDSYDSSRPSSSVDLNQTKMFTTADIISSIPLSSSSFSSTTTFESNSNINSSNSKIKLPTINLSQMNNINQNNNNNSNNNNSNSNSNTNNGNNTQPKKFTFSLPLSMLNNNNNVNNGNNSNNSNNNNNSISGNNNNNNNNNNNNNNNNNNNNNNNNNNNNNNNNNNNNNNNNNNNNNNNNNNNNNNNNNNNNNNNNNNNNNNNNNNNNGTSSSSSATAASASGILLSPRLMSPRLTTVIQAPASTASNPLTVMSPRRQSMANINSLAPGWSSKSLEFLHSDMKKSKKSKSDSQQERDDTVQLGSIIEFDVNNNNNNNNNNNNNNNNNNNNNNNNNNNNNNNNNNNNNNNNNNNNNNNNNNNNSNNSSSNNNINNNNINNNYNSNYNKSINNNSINNNNNNNNNNNNSSINNNGINNGSNYNSNNNSNNINNQIYQQQQQQQFKQQQQIQDQVYKQQDESITPRELSRRNSSSGLILNSPSRNNNINNINNNNGSTKKGTTKLPTLKLQNINNSYNNNNNNINNNNNINNINNNNINNNNNNNNNNNNINNQSVPLIPNTVNNIPNAPPPPVYEPVDKQYKTIKHPLTRVSSEPSIRFNGMPIQQLQLQQLQQPQIQQQQQQQPQIQQQQQQQQQPQQQQQQQQQQPQIQQQQQQPNVNLNNNGKPYIPKVQLNTLKTQDPDKPLFSPRLQSQMSPHPSNMYNNNNNNNNNNNNNNNNNNNNNNNNNNNNNNNNNNNNNNNNSNNYNSNNNYNNNSNNSYSYNNNNTTNNNSSININNNNNSNNNFNYNNNNNNNNNNNNNNNNNNNNYNHSNGGNNSNSSLNEQSLDQSFTSPMIFEIANKLKAMDPSKKKLIMDLLSSDDSSTTIYQHLMQQQQQQQQQHNQYDDGNDNNNSNSNSNNNNNNNSNNNGNNNKPVKKISPYNTPHSSPMMSPSPSPRIDLRDFNLDYSNIEKKRPSSIRKKIETQQHHQQQTNLQPQQILLQPPPPSPSLTPRSISTPILSSQINVNNVQSSTSNRPKFSLNFDQLGNNNNNVNTPLHTGASSARLSSNNNNNNRKIPTGGYPNNTTSPASVLVSPRRFSISPPTINNNNNNINNNNNNNNNNNNNNNNNNNNNNNNSHSINQETDNNSQQYIERPSPSPSPSPSPSPSPSPSPNLHLHTFDLQHVINSTEKLKLTSNNNNNSNNNNKQPSTPIIETQSFGAPLLTLNPTGRVITINIYSTWGDQHYVGLSGIDIFDSNGSYVKLKDPKSQIKAFPSDLNDINNNNNNNNNNNNNNVNGHSNRNHYQHSNDPRTIDKIMDGHPRTCDDNHLWLAPFTAGQVNTITITLDSKITLSLIRIWNYNKSRIHSSRGAKDIEIKIDNSYVIFRGSIKKSPGILQGCEQYCEYIVFTNKEEIFNRIEENDPFSPSFIHDENNSNNNNNNNNNNNNNNNNNNNNNNQPSLKNDYFNSNHHLQSSTQHNNYQHHQFSLQDDLDQYDIQDNTTTTTNNQTQDNLEELNKKNNNEEEDDDDDEDDDEDEDEDDEEEDVKFYQEARNNSSYSSGNNNNNSNNNNNNINSINNNNIINHYNEKIIGEYRTPPISPVKTNYGYLETLRTPSSPKLSLSKPPSSSSTTSMSSLTTTATTTTQSMIISGESSSSPLSENDYFFQTNHYPKGRKLKFLFLSTWGDRFYMGLTSIMVFDNEYKQIPIQASNITAQPKDINDVPGHSGDYRTLDKLIDGHNVTTNDKHMWLIPFSPSKEHVLTIDLGNVFSISCIRIWNYNKSLDDASRGAKKVNIFLDGQSLSPPPAAAASSSSSSSSPLNNIQNNNQNNYGFIFRKAPGNSTFDFGQTISFFNWDKLNNNNNNNINNNNNPPSSCSSGTDQNKISQYSSGFVLKLVIISNYGDRNFVGLHAIEIYDQNDTIIKPNKSSVLSNDVKNSYKLIGNNLSFQESEGFLIPYFSVSFGNSNNNNGMSPLYHQQQQQQYQLGGNSVSYNSRGLEIPSFSKESNVIYFYFDSPITVGKIKIWNYFKNISQAIKEYSIYLDDLLINQGTLQKPTIENQNQNFINPQNISLTFEESCIALAKDHPNPTVKNILIFFFYLIYFLFFYFLFFSYIFNFDCILVNMNSLYRTKEITRYTLVSTSDKDDIIFNNFENNIGRDELKKSKEDVKFKVYTEMASYLK
>Phy0005DVU_DICDI DDBDRAFT_0217695 (eggnog); DDB_G0275865 (orthomcl); EG:DDB0217695 (ensembl_protists); DDB0217695_DICDI (treefam);
MDFLKKLNQDLIKKSNELGEEINKQVNSTVLKIRTQVSENNTTIRFKDGEFDLDLSYITERIIAMSFPSEDTVINSTWYRNSRVDVKKMLDKYHRDHYLIINLTEKSYDSSFFGGRVHHIGCVDNHSPSLGLLLYAVQVIHKWLSEDPKNVVAIHCLAGLGRSGTLIVAYLLTSLYEGRKEEALQLFASQRTTSKVGVKVPSQLRYIDYVHQLVTSQRPVDVVQNPMKLRLNAIMIKPSPVVSGKSGQVWKPTIEIFNVMKPLEPHLLFSTKDLDGPFNKNQNDAFCKVQGDVVIIETQSLVLQGDVLVKIYHGFSDILSKEVLNVIMDKPSLRLAFHTSFIDNHCLDLNRSTLDEKDNCIQSDKFSQDFSLRLLFSPYQEQQQQPQPLQPLQPQQYQPANYQLPQQFQQPQQQQQPQHFQQSQPQQQQQQQQQQQQQQQQQQQQQQQQQQQQQQQQQPQYQPPQQSQPQHFQQQPPPQYQPPQQYQPPQQYQQPQPYQPQPQQYQQQQPPQQQSPNLQKQNNQYNM
>Phy00035RQ_CAEEL Y39A1B.3 (ensembl); Y39A1B.3 (eggnog); WBGene00001087 (orthomcl); EG:Y39A1B.3 (ensembl_metazoa); dpy-28_CAEEL (treefam);
MPRKQRVVTTPSPPTSDEDEDMDFGSTSQQQQQQPTRNNDGLSGFKSITEIIAEADNNIPSEQIDKDIDSFSSYSDISDWRGIPKFFPSLSSLSRRASTYENWENRFKVVDYLVSCSGALKDSVSDYVADYFEKNESGEDHSVDVELVHAVSMFVILTQRLTVQLQLYVSKSIASANQQAKRGTGRGGRQVDLDDDIVKWKDIQRHRMINCLLELLELRVDTVAGTKKKAIQYVFAPDVMEKDFLLRFLDTVVQLLEDPENMARSSQQWISHYFRILKVLSADYGMTKDVANCLFTALSHSYLEAANTFPFIEPLVTLMKENGEGSGRIYQPLRNVLQLVICRVGNLYAGERAEKPPPKAFCMMVQSLAINVHDLMLQDITHVYRLLQNQHVNVRMSTLHALADMFSSSYLSQSLCDTFASRRLKREGIFKRLLAHTNDEATNVRSKAVSLLRNIMENRRIPEEFESCGLLSIVGSRLNDKSVQVRKSAIQFLTTFLDNNRHGHDFNREMHQLKLNAKCSELRNAEEPQSKAIQGAENAFRQNLFTLTAGVRVEVYDIFRRRYRVEPERSITDILTGLFSPGSGNRLVRYYVAQENFPFRDRIPSLRERRSDDMEDDDDDTVSLEDDDMTSLVSEVVKWVVAQAEEDYVTFKVQLTQMDDDQLLENEQEARDRNNQIMQLRAQVQQLINKMSIEQELSRCVTIALRCVLNGETAEIKEGIRFLTRCKLFEITGADDAIRSMCSLVWRPSADILNELIEAAEDMFISRLDGNEKASERDSSTVENLMKAMNGVTEKDRPSVEEVIYLLAATELVHVDSDKNKVPRKRRPIEANVINKLWMIALDMSHGINSRKIDALRILYPISRSERGIAEARSRLRVVQKKLMDPELAVDALRIISILGTPTKLENEQDAYSRPLFKIHQDDSLWKSIEKLFFYEIMKADDNPDRDWFGVIRLTITTILSLSMDVNVMLPKLASHFVYRTKRISDFFLFYCDQVDDATDDTRKKMAQRRREYWALTYCRVMEKLMAFIGEVAVQLNAYIQVTIPKLHTRYVSKMVDAEKNDANIREEPVRFLSDLEKSVAQRKTIFTVPQDTTPGATSNDLHHLVSVMCDKRLFVPNKLMGRLLPIVVYGMRCKIMPTRIRHAATVAYGKMMPLSAEISAFAAPSFFSAMTKSSSILLRCNLVAACCDFAFAQPTLFELFAQSLFRMSQDESPLARESTILVLSHLMSNDMIQTRGVLSEAARCICDPTRAVRDVAQSFFKELNSRTDTIIQLLPEFLYHLSNGNERMSFKSYKTVFEFLIQLLKDKPKASADSMIDRVCIKFSNTDMNDSETPKYLLVALAKFVQNDGGLHRLQDNWRHWSKFMCHPSVAKEYRMMVEHMHSTSKNDEFKSQCVELIDNINKIESEGLRKEDVAIGSSITKNKGRAKKNPTTMSGSSRTTSRAANSRRRAPPPAQSDEDDSDSDDAPAAPRSAARRKAKKSAVADDDSDSDEFMLDD
>Phy0005CX7_DICDI DDBDRAFT_0206310 (eggnog); DDB_G0279821 (orthomcl); EG:DDB0206310 (ensembl_protists); DDB0206310_DICDI (treefam);
MSEPIENNIVDKQQEEEEEVEYEELTEEQLKELNELNENSNDNPFGERSVTAESDELVKSMETLAMTNEKTTASYLIIDTNALISGTRLETLGKELWTIPEVLEEVKDKKTSTFLTSFPFEIKTRQPTHESMVAVSEFSKKTGDYPSLSATDMKLIALTYTFEAQVNGIDHIKTEPEKLQVVTKKPVHKKNNNNNNNNNNNNKKDNKSESASESNTTTESTTTTTTTTSTATTTTTADKPKKKKNKNKNKKSKPISTDNKNIESTTTDSCCDHKHEEKEEEKVEKVEQVEKVEKVEKVEEEKESVNNNNNNTNNNNDNNNNNITGKKKRNNKLMVNLEKIEEEVSKENLVDPKEVLRQLKIKQAEEAEERKKNRVIKVEDEGEWITPDNIKNKLSSTYVQEKVHYDVGCITRDFSMQNVILQMGLHLISADGVVIKQVKQFVLKCVACLNITTDMDKIFCGHCGNKSLYKATTYVDRNGNQRVSVGSAKQFNLRGTIYSIPKPKGGKKSNDIILTEDQYLHKLRVTGQLYKKKVSKEINMNDLDLGFGHKGPSDDIVIGYGNKNPNVARKRIGKKNKSISIF
>Phy0003B9D_CAEEL F38B7.1b (ensembl); EG:F38B7.1b (ensembl_metazoa); F38B7.1_F2_CAEEL (treefam);
MSIENYHLSFLKSLCSADNGVGVPSHSINGFGSTPSTQSSPTSAPNTIESLLEPFGLQNSQADFAAALAQLTGQSVKQMDRQQASAIQRPTSFAGSSLFGASEFGNPLGAPGTPIGSQHQMSIGQNLVSASSPYSTPQLTPMATPNGQAPPPKNPKLYKTELCRSWMDHGRCNYGERCQYAHGELEKRPVPRHPKYKTEACQSFHQSGYCPYGPRCHFIHNEPPSAQSQYSTPISTPVPHQTTPSLYASQYHNVTMKQQQPTQNASNVPNNVLQRVYSLPNGGYGSAGESPPCSSNDSGSESPNGSFSPGLDLEDSGPFSAGFLSASPHKLQQQKTNAAPRVPTSRFLSYDQSNLNDSQFSNLLNDICQWNIEDSLSTPFSGFLPSKWSTTTEETSPATTTPVSTPGRLPVFAQLSNPQ
>Phy0003B9B_CAEEL C55A6.9 (ensembl); C55A6.9 (eggnog); WBGene00008338 (orthomcl); EG:C55A6.9 (ensembl_metazoa); C55A6.9_CAEEL (treefam);
MPQESSDAKRIEPPRKVDFMLKPRFTNTVPDVPFDAKFMTCPFVPLGRFVEFQPAAIYRDYKHAVICDDDMGLNVDLIDLKKYDEDPIETEIDEKDNILLEDDGAAKLIAKRSQQHSKLVPWMRKTEYISTEFNRFGVTADRQETKLGYNLKKNQQVEDMYRDKQSQIDAINKTFEDVRKPVKEHYSKKGVKAVEESFVFPDFDHWKHLFAHVQFDGDTITTEFEEEDERQQARESSVIKAMEFEDQKFAAVFVPTIGCLTSFMDDLELERPFDEDMKYEFLLSREYTFKMEHLPPRDRDVFIMYHRNNVFQYNEVDCNVKMTRKPKMALSRKSKLTLTYRNPSELEQKDMNKREAELYEQPKTRKQEILEKIQEKKEEGGDSSDQSSDSDDDKPQKSRSDSSSDVSSDDDSPRKKEPTVDSDSD
>Phy000398R_CAEEL Y46H3A.4.1 (ensembl); Y46H3A.4 (ensembl); Y46H3A.4.2 (ensembl); Y46H3A.4 (eggnog); WBGene00021600 (orthomcl); EG:Y46H3A.4.1 (ensembl_metazoa); EG:Y46H3A.4.2 (ensembl_metazoa); Y46H3A.4_CAEEL (treefam);
MVIVFRGTTSLSQFIDEGISFFFLPKVPFNVTKGVVDQYYLHAFYALWNQGMREDVQKFILEKRHVKLWFFGHSLGGGLASIASSYVAKTFKLHQSRTKLVTFGMPRIGDIDLAEAHDELVPDSWRIEHRKDPIPSLPPRTFPKDQNRGSFHHTTEIWYPDGMARGARFEIGTRPDTTVGRSVFPFNFDDHKTYFNVAIDDWWKNGFKFCHLAADKKFGHPIFIWGSCSNTPTKYENFLVFLSWCFYYLLLTHPPLLGFCTNTKMCTYTQHFTYFAGFFPNFQSCLPTTIHMEIRCAPHNLIHSHLRRLLYANHNQITAIVMSHHVVRAVWHAVYAASAWPCCAPARKVVAVAAAMIIADCVN
>Phy00251J5_CAEEL F46B3.9 (ensembl); F46B3.9 (eggnog); WBGene00009762 (orthomcl); EG:F46B3.9 (ensembl_metazoa); F46B3.9_CAEEL (treefam);
MKIAVLLCLLFAGASARSAPVDYVVDSCSKLACRPGFYCVSGKCVEDPCTWIKCKTGYHCVVENGKGECVRDTYLCNLRKCPLGYHCSVKDGVASCAPDLDTPNSCQWIKCNPGSHCVMSNGKGVCVPDEKPVDLCHLLVCESKSTCVMSNGNAKCVPVDETQCNIKQCPKGQNCKLVNGSPKCVPASSFEPATMELSV
>Phy0003C07_CAEEL R08H2.10 (ensembl); R08H2.10 (eggnog); WBGene00011151 (orthomcl); EG:R08H2.10 (ensembl_metazoa); R08H2.10_CAEEL (treefam);
MKKHHSVGGIIFFSNSLIIFIAVTVDHVTLSFDCATTSQKKITLKNVTSRPIMFKIRSTTTNTYLINPVFGKIEPNGSFEMIVTHRPSAKGEHKLVIMTTELSGKKIEMAKTFKQIKQAGPEVTVKLFAT
>Phy0003B9V_CAEEL
MVVCCLCTLFTWVLYFVAVVVVWNIVRYILELIPEGGSLQDRAILITGCDTGFGRELAKKCAKNGFLVFAGCLTTEAAKTLESESANPRLRTVPLDVSKDESVEKTVEFVKKSLGNHKLWGVVNNAGIFSCYGPDDWCRMNDYKLALDVNCLGVIRVTQAFKKLVKAAKGRIVTVTSVNGRLSTPAAGPYVVSKFGAAAYMDCIRFVIGVLDILIKFSVFSFVFKNDIQLLPISNFSSLMFGFRIVQEYKQELYNFGVKVSILEPGIFRTPLLDEQAMLKRVDHVWTQIDDETRTEYGETFKNYFAKMWNKTYISMSTTKIHYVVDNYYHALTAKYPRHRYYCGWDAIFVYVPLSLLPTWWADYVIRSLGKQEVVPACLEDSMKKKN
>Phy000TN6G_CAEEL F02E9.9a.1 (ensembl); F02E9.9 (ensembl); F02E9.9a.2 (ensembl); WBGene00008532 (orthomcl); EG:F02E9.9a.1 (ensembl_metazoa); EG:F02E9.9a.2 (ensembl_metazoa); F02E9.9_F2_CAEEL (treefam);
MPVDRSLYIIPNETPVCQLDAADAFKTLSEKEKKYSHYVAKASFDGALAVFLQVSPESAPIFYVLYRLFKSESVEQLKEKALSVGFTDAEWQAFLVYAAAFYSNSGNYKGFGDTKIVPGVEQTKIRALLEKSAVGTDEKVMKTWESVEKVIGSLESNELQLGFGDKGVTCYHSSNVTKADAEKIDRFFKQRNVESWNSRLFKEVGSDGKTTYTIKLASSEEGIVSEAVEFEGDVVQIVRGDYALIMKRTHEWLDKAIPTAANKNQEEMLRKYVEHFKKGDIALHKDGSRYWIKDVGPAVESYIGFIENYRDPAGTRSEFEGFVAAVNKETSKKFQTLVANAENILKRLPWGTDYEKDTFLKPDFTALDVIAFGSSGIPAGINIPNYDDIRQNEGFKNVSLGNVISAQPKQKMNFLDEHDEELMFKYHKDSFEVQVGLHELLGHGSGKLFQKNLDGTFNFDTNKVKDIITGAPIATWYEPGETWSSKFGPLASAYEECRAEAVGYVLCCDADILEIFGYTGDLAQEVKYVNWLSEIRAGLLALEFYQAEQKKWGQAHCYARYVLTKVVLEAGQGFVKIEETKGEDGKPDLHFKLDRNLIDSVGRPAVNTFLAKLQAYKSTGDFEGGKRLFESYGVVGDTELHWRDICIARRKPRRLFVQPNTVEKNGEISLVTYSSDVSGVIQSFVERYEKSAVEDLYACWKDDQKWF
>Phy00030Y6_CAEEL F28A10.6 (ensembl); F28A10.6 (eggnog); WBGene00017874 (orthomcl); EG:F28A10.6 (ensembl_metazoa); F28A10.6_CAEEL (treefam);
MLLRNVLSKGLRLRNSSSYCLRPGVGLERDVEDVLEAAHQFAKKEMYPKMADWDKQGELPMDVLRKAGEMGFGAIYCSGDHGGSGLSRLHASVIFEQLSMGCVSTAAYISIHNMCAWMLDTYGPEKLKEDLLPDMAVFKKLGSYCLTEPDAGSDAASIRTTATKKGDYYVVNGSKAFISGAGTSNNYFVMMRQDGAAPGAKGIFCLMIEDGTEGFSYGKKEDKLGWNSQPTRILTFEDCKVPITNQIGKDGFGFNIAMAGLNGGRINIASCSLGAAQRSMDLAIEHLKYRKQFGKSLADFQYNQFKLAELATKLYTSRLIVRNAAEQLDNDDPEKVALCAMAKLHATDNCFDVVNGALQMFGGYGFLKDYPVQQYLRDIRVHQILEGTNEMMRLLISRDLLTKDVFWSS
>Phy0005ABW_DICDI DDBDRAFT_0188445 (eggnog); DDB_G0289495 (orthomcl); EG:DDB0234181 (ensembl_protists);
MDIIVNSDSNNKNNNNNNYNSTSTSDMDIPSSPTITNNSSGDDISTSSSEESNNNININNNNNQIEQQNGEFIEPQIKQQQQQQPNTENEENVNVNNNNKNGNLIDTDDLLFNHNSPQKSNDNQTKLSVDNQNDLNSIFSNNNNNNNNDNNNNNNDNNNDNNNDDNNDDDDDEDEDDDDDNTPNANGIKDNTNEDDKDKVEIASCDIDDKKEEQNEKELDKIIVNNDEINSSSGNDIVKVTRSNSSGGGSSVNNNEKIYLLKHPLSVSPITSPTMAHSNSNPTTTTTTTTSTSAINNGSPKSSSFVAQPTIAILPDFHLNDEKPPSNTNTTTTTTTTTAPPPSISATNSSASISNSNSINSSVNSSGGGSSITQSPNIILDQPQTSSSPSSSNINNNNSNNNNNNVQSPNMNKTTVAPQPTNTGGGGFFQRMFRREQSKTSLPSPNNDRKNLDNAQNTTTNNNNTTTNTINNNNNNNNNNNNNNSNNNEINNNPNSILNKISNISQSLQNLPKSANNSSTNLTGQSPNQKERQQQQQQQQQQQQQQAIVSNNGTIGFDVSDNLSNSSSTINNSLMRKSKGDFSRLLKENEIYSYEHFLSKLENTLPIKSSIDSFIRTLKNRKVANDDLREALLDFVDNMQNTLTLDPQWSQSSEEELNYSSHHLQQYVLEKIYDYVFQPSEEEAKKDQDLSMLIDKLSFITLEHMEIPIYGFSEAMWYKAGKYLLKINFTQSCRHKVMYIMKCCKTILKHFSTHLKELSGADFLLPNLIWVLLKTNPPFLHSNVIFISKFSDSSDSEAIYYLTQLISAIYFIENLKPELLKIDKKEYYKLMGTSSPIISRSPSLQSLNNNNNNNNGNNNNNGNNTTTTTTTTTITTTNNNNNNNSIEASPSIKANNLTSCLIANDNALATLVEMFPDCDTQYLVECINYIESRSPSTISQHDLVFRVTNLIAELQGYWTPSPKTKSSSTPNSKLHHHHQQQHHRNNNNNNNNNNNNNNNNNNNNNNNNSTINESNFVNENNEFGSIQEEEEEDELINNNGSDDSNGSEVVENIIESIMNESNKLIVNSNSYIQPKQQQQSQPKQQQQPNNQQIEIQKLQNLIDKRDDDISKLQQKQKQDQTEIFELKKNLQIRNKENRSFNNFVNSLKPSPATYHQTKIDELKVTEVPMLLQEYKQIINQLKATQDALKKLQQQQQL
>Phy0005ABU_DICDI DDB_0201644 (eggnog); glnS (orthomcl); EG:DDB0201644 (ensembl_protists);
MSTKPTINKDELVTLFSQIGLDSSKAKETTNNATLSSNLQEIIKEAGAESGCEKSVGLLLYTLATKYPANAMKHRATLVDYIANKKSVNSINLQACLDYLRRTANEELNVAEFEQSCGVGVVITREQVAQAVSDYINKNKSDLLEKRYQFNIGGILMEIKNSLKWANAKDIKEEVDAAILSLLGPKTDADKAPPAKPVKPTTPTAVATTTAATTTTGDLSPIIPAELKPAKEEIKFPDPSDNIQNTPKLLADHLKTTGGKIVTRFPPEPNGYLHIGHAKAMHLNFGYAKKNGGKCYLRFDDTNPEKENQEYIDSIIDSVKWLGHEPCEITYSSSQFDTLYEMANELIRRGYAYVCHQTASEISEGREKMTDSPYRNRTVEENLKLFEDMRLGKFEEGKAILRMKGDMKHPNPCMRDLIAYRIKYHHHPMSGDKWCIYPSYDYTHCLVDSIENITHSLCTLEFEIRRLTYNWLIDVLGLYRPVVWEYARLNLTHTVLSKRKIITLVQNKIVNGWDDPRLSTLNAFRRKGYTPEAINLLCDTIGVTRTNGTTISYELLELCCRQDLDGKATRAMAVFDPIKVVITNYPEDKSEEINAPNIPSKPEKGTHKIDFSRIVYIERSDFRMEDNKDFFGLAPGKEILLKYAYNIKCEKVIQDADGKVTELHVTYDKDNSSKKLKTIHWVSSVAGTEPMKAEVRLYEHLFKDSEIGDDWLNNINPNSLRIIPNAFIDKTVLASKEYDRYQFERVGYFVVDKDTTSDKMVFNRTVSLKENKEKSKSRN
>Phy0005ABT_DICDI DDB_0233196 (eggnog); lsm7 (orthomcl); EG:DDB0233196 (ensembl_protists);
MTSSFNPKKESILDLQKFLGKEICVKFTGGREVQGILKGYDQLVNITLDQTQEFIRDAEDPLITTDEKRFLGLVVCRGSSVMMVCPTEGCEPIDNPY
>Phy0005ABS_DICDI DDBDRAFT_0188449 (eggnog); cdc40 (orthomcl); EG:DDB0233421 (ensembl_protists);
MDLLTAYDDSDEEELTNTNTNTNTNTTTTTTTTTTTTTETTPTINNNNNNNNNNSNKTITSFKPSNLAPIVTSIRVVENKINPNDKILLYNPTVESLEGDIFGPKKPFSSNDKKLDPKFKNHTNGLVEDYHINDYAFNQQVLSFKTNGYSENPNNSTEFIGHRKDENDHTKKNNNNNKNKDKRKRNITDDPSNVNGYLGPWGTTKAELDFKQGRENDMVSIETDLTEQQRAFMDSRVKKQKGKDEEGGDIDSTAAALSNTSIFHGKSKKDYMGRSWVDPPSDLRLVTPDTFVPKKLIHNYTGHTKGVAAIRYIPKYGHLLLSAGMDNTVKIWDAYGDRRCIQTYMGHSQAVRDICFSNDGRRFLSCGYDRQTRLWDTETGKILSSFTNGKIPYCIKFNPDDDKQEQFLCGGSDKKIIQWDIKSNQIVQEYDQHLGAVNTITFLDDNRRFVTSSDDKSLRVWDWGIPVVIKYISDPSMHSMPAVALHPKGKWFAAQSLDNQILIYSARDRFRMNKKKRFLGHNVSGYACQLGFSPDGKFIYSGDSTGKAFFWDWKTSKIIKTINAHNNVCIGIEWAPLEPSKVATCSWNNEIKLWD
>Phy0005ABP_DICDI DDBDRAFT_0219441 (eggnog); DDB_G0289531 (orthomcl); EG:DDB0219441 (ensembl_protists); DDB0219441_DICDI (treefam);
MAQRNNIFELVFKEIDINDQIQVIDSFKNQFKGNEIKLNLMKDFIKKSKSRRNSLGGGISSHLKTMFKKQSFKSIKSSILYNQYLVFRMIIEFNFYYQRIYFKEYCETNGLNISKYSPKLDNIHSRLGGTKRLLTRDPSEFSKPIEIIDGAIHLEIPNFSLPFEGGNIIMSIKNLREEVTILKKTSLGTGVLEMVPKVTKITQTQSKSPNTLTNNNNNNNNNNNNNNNNNNNNNNENNDEITIFNNIYKEFNENRNESRKNIGDDYPIKLLEVFKKEKPTEEGYYSNDFKHNILNMAYYSRNFIPDPNSNNQIPKHQKIVNHDLEIIYNKIKCKRVSKKENSFNRLEMFLSNKFKDSSIQLYGSFLTGLSLEGSDLDVNFKINQNENQVTHLEVVSKYLESTKLYTIIEKRLSATVPIIRFVEKSSKYHFDMSFNSSKAYFNSLLLKEYCSIDNRCIILSLLVKW
>Phy0005ABO_DICDI DDB_0220462 (eggnog); act24 (orthomcl); EG:DDB0220462 (ensembl_protists);
MECKEDLTIVIDNGSGMCKAGFAGYDAPHAVFPSIVGRPRHTGVMVGMGQKDSYIGDEAQSKRDILNLKFPVERGIITNWNDMEEIWHHTFYNELRVAPEEHPVLLTEPPLNSKANREKMPQIMFETFNTPAMYVAIQAVLSLYASGRATGVILDSGDGVSYTVPVYEGNTFPLSITRLHLAGGDLTDYMSRLLYTDCGYYFSTKAEKEIVKDIKEKLAYVALDFEAEMQTAASSPSLEKSYKLPDGRMITIGNERFRCPEALFQPSLLAMDYDGIHETTYNSIMKCDVDFHKDLYGNVLLSGGSTMFPGIADRMNKELTALAPSTMKIKIIAPPERKYSAWIGGSILASLSSFQPRWISKEEYDESGPSIVHRKCW
>Phy0005ABN_DICDI DDB_0220463 (eggnog); act25 (orthomcl); EG:DDB0220463 (ensembl_protists);
MECEEVQAIVIDNGSSVCKAGFGGDDAPRTAFPSIVGRPRCTGFIVDMDKKDSYFCKKNSCFMGQKDLYIGDEAQSKRGILNVKYPIERGIITNWNDMEEIWYHTFYNELHVAPEEHPVLLTEPPLNPKANREKMTQIMFETFKTPAIYVANQGVLSLYSTGLTTGIVMNSGDGVSHTVPVYEGYILRQAILSLDLAGRDLTDYMNELLTDRGYYFTTKGEKEIVRGIKEKLSYVALDFEAEMQIASASPALEKSYELPDGQVITIGNERFRCPEALFRPYTGIHETIYNSIMKCDDDIRKDLFGSVVLSGGSTMFPGIVDRMNKELTALAPSTMKIKIIAPPERKYSVWIGGSILASLSSFQPRWISKEEYDESGPSIVHRKCF
>Phy0005ABM_DICDI DDB_0229353 (eggnog);
MEINVQAIVIDNGSDTCKAGFVGEEAPHSEFPSIVGIDQNDSYVGNEAQSKRGILTLKYPIERGIITNWDDMEKIWHHAFYNELGVAPEENIVVLSESPLNPEENREKMAQIMFETFKTPAIYVENQAVFSIYNSGRMTGIVLDSGDSASHVVPVYEGLALPHATSSLGFAGCDLTDQMSLLLNDLGYNLEREIVRDIKEKLSYVSSDFSWEINDPSTLGKSYELPDGQVITIDKELFACPEVLFLPYAFFGTNLDGIDKAIYNSIMKCNDDIHNDLYGNVVLSGGSTMFPGIEYRMYKGLTQLAPSTTEIVINAEPDRKNSVWIGGSILGLVPNFQELCIDKEDYDEYGPSLSIIYYF
>Phy0005ABK_DICDI DDB_0229354 (eggnog); act28 (orthomcl); EG:DDB0229354 (ensembl_protists);
MEINVQAIVIDNGSDTCKAGFVGEEAPRSEFPSIVGIDQNDKDSYVGNEAQSKRGILTLKYPIERGIITNWDDMEKIWHHAFYNELGVAPEENIVVLSESPLNPEENREKMAQIMFETFKTPAIYVENQAVFSIYNSGRMTGIVLDSGDSASHVVPVYEGLALPLATSSLGFAGCDLTDQMSLLLNDLGYNLEREIVRDIKEKLSYVSSDFLWEIDDPSLEKSYELPDGQVITIGKELLACSEGLFLPYVFFGTNLDGIDKAIYNSIMKCDVDIHNDLYGNVVLSGGSTMFPGIEYRMYKELTQLAPSTTEIVINAPPERKNSVWIGGSILGLVPNFPELCFDKEDYDEYGRL
>Phy0005ABJ_DICDI DDB_0220458 (eggnog); act3 (orthomcl); EG:DDB0220458 (ensembl_protists);
MESEDVQALVIDNGSGMCKAGFAGDDAPRAVFPSIVGRPRYTGVMVGMGQKDSYIGDEAQSRKGILTLKYPIEHGIVTNWDDMEKIWHHTFYNELRVAPEEHPVLLTEAPLNPKANREKMTQIMFETFNTPAMYVAIQAVLSLYASGRTTGIVMDSGDGVSHTVPIYEGYSLPHAILRLDLAGRDLTDYMMKILTERGYSFTTTAEREIVRDIKEKLAYVALDFEAELQTAASSSALEKSYELPDGQVITIGNERFRCPEALFQPSFLGMESAGIHETTYNSIMKCDVDIRKDLYSNVVLSGGSTMFPGIADRMNKELTALAPSTMKIKIIAPPERKYSVWIGGSILASLPTFQQMWISKEEYDESGPSIVHRKCF
>Phy0005ABI_DICDI DDB_0220459 (eggnog); act18 (orthomcl); EG:DDB0220459 (ensembl_protists);
MEREEVQAIVIDNGSDMCKAGFAGDDAPRAVFQSIVGRPRYTGVMDVMGQKDSYIGDEAHSRKGFLTLKYPIERGIVTNWDDMEEIWHHTFYNELGVAPEEHPVLLTEQPLNPKKNREKMTQIMFETFNTPAMYVAIQAVLSLYSSGRTTGIVMDSGDGVSHAVSIYEGHALPHAILRLDLAGRDLSDYMMKILTKRGYSFTTTAEKEIIKDIKEKLSYVALDFDAEMLTAASSTTLEKSYELPDGKVITIGNERFRCPEALFQPSLLAMESAGIHETIYNSIMKCDVDIRRYLFGNVILSGGSTMFPGIADRMNKELTALAPSTMKIKIIAPPERKYSVWVGGSILASLSSFQEMWISKEEYNESGPSIVHRKCSNYLK
>Phy0005ABH_DICDI DDBDRAFT_0188464 (eggnog); pigS (orthomcl); EG:DDB0235231 (ensembl_protists);
MFSKSKRVNIVITFVLLFIAGIPVWWNTTTTYRSNVDFTEINEYYNLKDNITQSKWPLFKQLFNQVGPIQHDIEVKTATEYSLSFTLLNSDPSDIIPKWDFPYLSNKYIQPFIEQISDIANFTVQSKISHYATLLKSPLYDSKENSYYIPSAFLSEYINPNEWQLDTPSTNQPTLNFIIYIPKTTQSPLYIRSNQNSNSFLIPQWGGIIIHNVNNNKNKNNNGPIDLTNELEDQMVSFKYQLKELLGINNENNKNNNKNNEKKEKKYLEKDIILSNDEIDSTIKRYTAENINVSISTLYSLSSLIESLPNMLVLDNIRDQVKVAIESLGRAHQCLEQSDYNCALQASKQSLASSESAFFDKNMLSQLYFPDEHKYAVYTPLFVPVCFPIIAGIFQEFKHYRNKKLKK
>Phy0005ABG_DICDI DDBDRAFT_0219443 (eggnog); cog5 (orthomcl); EG:DDB0237951 (ensembl_protists);
MNNNNNNNEGVSSSSSSSSSPLPNISSPNLISNSNIENDIEIKKKSNNNNNNIFEGDNSHIYNQFLGEDFNVVHYTSNALKVSSISLSLNTLTSCTRELGQELTENITTNYDDLFKLANNIKELDQLTDTLKLGVSNLEESIQRMKNDISEPYNKVKSHIGQLKRVQDSCELLRKLIRYIQLVKKLKNHLQAGSRDLSKSAQCINEINLLKKDSDLTGINIIDSQVVWIKTCSDQIITISSTLLYQGMENQNQTDVANSLQVFHNMTILNEKVYSIVNLTTEKVIKNIKALLNVNKLIADLPKTTITNNINNNNSNNNITTNNNNNNYNNNNNNNNNNNIISTSTDKSIWLKFESLIDTLYSSLIQILHLQRVLLKIKDPLTHKSLMEVLLIKQHQLQQQQQQQQQQQQQQQQQQQQQQQQQQQVGTTSNNTQPILIEMISTLFWKSILKVLENNLLVAAKSSNIIENTFIREYPKVSKFFLDFIKKLQNYIDIHQMDIQQQFMIVLSNINQIIGNNNSNNSNSNSNNSIESSLSTSSSSSSSSSSSSSTTTTATTSLILLSADDYKLSLFKSIGLFEKAYLEYSQSKMSTIVNGLFPQSTWSSRSTLPVIPNGKQLVDLSKTIWSEIEWLVGNNDRQLLGKLMLVVSKVIDLFSSKIESMVQPPGLIVLNSNIGSSSSTGGVNNNSNSNNNNEIITINENSKPTPSQTVNTLLFNVSIQLNSSIQSLLTSQPLERESIIVIEKSLNSLITICTNIITPLMNSFFTHIEQIFSTIHNEDWYNEKTTKMLINKSNQTCSSYMESFKTLVNYFQNQYLMRFTPCQLLNNQIKSMISKIFIVYLKYCSLLKQPFSENGKLKMVNDLTHLEFAVTPLLVSGGIKEIGESYNLIRNYKQSIFN
>Phy0005H09_DICDI DDB_0219945 (eggnog); dmtA (orthomcl); EG:DDB0219945 (ensembl_protists);
MISNSDCDENLIKQQQQEIQDKNFLIDVAIGYTKSNALSCALKYKIPQLLEDKSKSCKELSEILKVNCDNLYRLLRTLSTIGIFIEDEVEDGVFRNSRLSNLLRNSNSDSWVNNVYLQSHPNVIQSFMYLDKTIECGTSQGMTSQGFSSAWELFEKDKSLNAHFHNTMTSFTSDEIKTILEYIDFNQYKSIVDLGGSSGELLKSIAKSSRGQLVESFINFDLPLVINQNKVNNENGAAEFDKRYSEVASDLFVDSDYPSADCYTLKFIFHMFNDDKVLTILDKISKSIKPNGKVYVFDHIVQPKNQPYAPFYFDLQMIVNFNGKERSQNEWKTIFEKSPFKIDTILILPDSKRMSVIELSLKQ
>Phy00030YW_CAEEL R07C3.3 (ensembl); R07C3.3 (eggnog); WBGene00019919 (orthomcl); EG:R07C3.3 (ensembl_metazoa); R07C3.3_CAEEL (treefam);
MRFTKKPFYSAALLILSCFSRNSSYLDPKLSVDRELAVYKRITEALRTVDRSCEEQGFYCKRPETQHVDCGRVLVGDKIQLRAFQVYLQSLTGSNRIPLIENSFLNLTCSAIKSRIIPKTAQFKPLKLNGTAFARIVFADYEFIEKQVQASYHPQNVFCFAIDANSSAEFQRKMKKLEQCLPNVVVLPVTESYDSKGHNINLAHYNCMKKLESLRGWGYLMLLQNHDVITKSVYELDRIFELLGGVNDVFMSREIPERRKKHLKWDLKSLKLFRNDSKNSDYELEISSGSVHSSLSRAAVKWLVEEVDLSIFIDQWNQTDYGADEQFISTFQMSPDLKMPGHFTNECIHNDTAIVTISRLARWVPIYLDRAAHCATGTVRHDICIFGIEDFRAISKFPILNMLPAFDYSIIECTAELLHNRTYLGQVDQKIEKNLYENLVSVQYHKNHRNPDYKLNCTSDFPPWNYSNYL
>Phy0005AB8_DICDI DDB_0233213 (eggnog); DDB_G0289547 (orthomcl); EG:DDB0233213 (ensembl_protists);
MNENKQKTTNTIETKEINPIVPPPPPPITAETTAPAKIQPPPTSTTKANTTTTTTTTTTTKEAASSLSILAPLNLNEIDENKIKFNKDGDKTYFSEKDNTHYIYNTHSKQWLAEITKDMMNSQQSVYQKKVEKRDLTQEQIDNISDLHISGIPMDGSIRELQISNYLKKCGYIKKNEYGRPIISLLVDNENQFTGCALVSFERKESVPIAILQYDETEISPNNIIRIRKATLEESKLHLVNEKSNKKQKKSHKDRRSEYENEAKYGWADSESKTVIIKNLFSPEEAMVDPNFFNDLQADLEDETHGCGKCGPISSIHIFEYNPDGVVSVKFSEFESAKKCVALMNDRFFGGRKLSADFYDGYSNYYVEETDENKEKRLKKWESYINK
>Phy0005AB6_DICDI DDBDRAFT_0188508 (eggnog); DDB_G0289669 (orthomcl); EG:DDB0188508 (ensembl_protists); DDB0188508_DICDI (treefam);
MTSIIKTKQAIVLKEKANIELWNKNYTSALNLFTEALELDPENIEYHLSRAAVYNLSGLFSNAIKECKITLEKGNKIRKEKSKGLSKKEEEEEGEDGEEEEDGDGDEEIKEKKKRKKEIEEIDSILSKAYARMGSAYLGANQLKESRTCIESAIVIQQCQEFDEMLQMIDDLIDFSTTEAKNLFRLANDSYYAKKYQEAIELYTEAIEIDQRNNILFSNRSMCFNKLKRYQEALEDAQKAIDIENRDSHHSYLPRYAKGNSLYFLGRYQEALESYQDSLKNKPDSPVLLKKIKKTLLKLESSSINKNKNNKNNTTTTTTTLNDNNINNNNNNENNEASSSSASSSSATINNNKNENNKKVKKSKKQSKQQIKELKPQNPIQDQIPTKSLSSIISPPPLPSSIDKSSNSIESNLETSTQLQEDYELTMVPDPTSPSKQTFVKTNNLQNDDNNDDEDDGYDENVKLQQQQQQNDGEIDKEDDDGDEDDQENEDPFKDSSNKQYEEKVNKKEKKVVDNHNNDKKKEKEEEEEENKKKRSKVPLM
>Phy00030YG_CAEEL T07D3.3 (ensembl); T07D3.3 (eggnog); WBGene00020306 (orthomcl); EG:T07D3.3 (ensembl_metazoa); T07D3.3_CAEEL (treefam);
MCTENEANCIPVQVTEHTQICITLETSEEKKKAIAVKVVPTVVITNMRESIYISIRAEASICEKIVSSQQERHNQYGDLPNAGHFGHLHTMFVIPPSSDEHTDYYNVSGSIRSGKLMEIICLCAMKAKSQGVKRMLDTKVKLSEILLKDHPNINGTIIGGFLLRKALELAEETAKLFCSGPVATRLMDIIEFQNSVDTGCVLHFESMILYTNGKFMQIRAISSILSTSGKSEKIHYHFSIESLETRVPEVYPKGDEEIAIYFEGGQRLADAMNVIETNRLYCFY
>Phy00030YI_CAEEL T07D3.9a.3 (ensembl); T07D3.9a.2 (ensembl); T07D3.9a.1 (ensembl); T07D3.9a.1 (eggnog); WBGene00020311 (orthomcl); EG:T07D3.9a.3 (ensembl_metazoa); EG:T07D3.9a.2 (ensembl_metazoa); EG:T07D3.9a.1 (ensembl_metazoa); T07D3.9_F2_CAEEL (treefam);
MIARHIANRISRFSQTRSLRTIFPKTTVSIASRPFSTDPDSLVDKMVSSTFCHVAKCQPDSFSEEEKNSKKLEPRTISHSYRKFVIPLSTDTNKQKQYLSAARSVRLGKILEDLDHMAVHVAYVHNSDNGTLDEPMTLPRTIVTASVKRIDFHDIEMHPSRDVIIDGQVTYAGTSSMQVCLRLFQNDEIGNLNQLLKAEFIMVSRDPLDASKKVRVHGLTAKTPDEAETINKTKEHFRRMGSSTNKQPTNEEFQVIHNMYSELVGRSMVHDVAVLSNTEMWMHKTNLSVTEICFPEYQNMYGKIFGGFLMRKALELAHTNAKLYCKGRVAIRSMDQIEFQKPVEIGHVLHFDSFVTYTDGKYVQVKVAATISDQHKLPELAKLNHPTLGEEARVNTNVFNFTMESVENPNVLRVVPKHYVHTTSYLEGRRLLNNTLKRIVK
>Phy00251JD_CAEEL F33C8.1a (ensembl); F33C8.1 (ensembl); F33C8.1a (eggnog); WBGene00006432 (orthomcl); EG:F33C8.1a (ensembl_metazoa); tag-53_CAEEL (treefam);
MLGNITPVSFFKTWVLKKTDVHVMISAREVFPCFIFRVFLLFQVFSRVHTLTNHANFEFEKSLSSCDKPCYNGVCLNKACVCSKGWYGSQCDHCFGRIRISDNASYISDGPLDYSPSAKCTWLIEPENSATPLKIRINSFFTECGWDYLYIYDGDSVYGKQLAALCGEQPSQEFTAASGKALVHFFSDLAINLNGFNVSYESNRCAYNCSNHGSCLNGKCDCEDGYKGLNCEYQVCQLSGKSTESPCHEGQCVDGRCECLSARVHGETCQMPVSSSVWDLIHPTNNAPTGKASHASIAIDDVVWSIGGEFFDGSSDPNNIDVYNVTSRIWSKVEVSGDMPKPRFDHTVVKYKNKLYMFGGVTKTQVRHQTTQAATNELWIFDMGSKKWAQQIHKNETIIAAPFAVAGHSAHVIRSEMFVIFGYNPLFGFMHHVQIYNFETEEWTVANTSDHVYGRFKHSAVEYTTPTGATAILVYGGSMWNNTITDSLMQFDTSTKKWSNLPQSGVQLYLHAAAYLNGLMVVVGGRGSNVTAGSKSECFSNMVQSYDVACKQWSNMSTAPVDLKRFGHSVHVIGQKLYALGGFNGKMKSDVWTLSPAKCSSATRPDECRLITDGTKCVFVDSSCVPFDPTVSYKSSFASMIKSSTPKSFDECTNTPLRLALKTCEEQTDCVSCASKSGCGWCSSGEQCLPNEQECVDGPGMLTSWEKCPQRNSVATMRPCNMENNCGSCRISPHCTWYPIDKASPCVSKEDLSPAFFLVHSRRKGKNRDPNQYQAADMSRVPRAAAFNSLAVVYEYETKSVLADRNKFLSPSHFPSFFRNATECPMPCAQRNNCSDCTDLEQCMWCPSTNRCINLEAYTLSFAYGQCHSWVTSGSGSVINRVCQAESVVCEEHKTCGECQRDPGCGWLADDSKTGLGLCIRGTSTGPLEPKPENSTWYFIDCPACQCNGHSTCFTSVGSFPPVTIEKCQSCQNHTTGAHCERCAPGFYGDARNGGVCSPCDCHHQADMCDPVSGQCFCKTKGVTGDRCDKCEAKYVGNPRNGTPCFYELAVDFIFTFKLRSDDKDNHTSEIYLYSVPYKKDTDVTFQISCESPKGNALVALNMTSSYVNGLADKSQAMMVDTICDSKGFRRVYVASDKGYPFGPDSNTTFFVRVYNFNTPVQIVVSFAQSPPINWVLFFVIFAACFIVLLVVAGLLWMIKVRIEAYRRNQRRIDEIEHMASRPFASTKMELSMLSQFSSAGGPTPLSIEPCSNYRAGVFTLAVRLPTGGKAVTPSGTSGLAVASSLCLLTPQQVGVLQAQDNGESNSGRKSNFRNLLRLTIRQRPNNND
>Phy0005CXT_DICDI DDBDRAFT_0206024 (eggnog); psmG1 (orthomcl); EG:DDB0304546 (ensembl_protists); DDB0206024_DICDI (treefam);
MFGFEIQPVRSRNWEIEEEEDQEVVSVEIPKPSISFVNDNYKLEFNNNNDTPFNIIVSTNGSPSIFVKGCFESNQFDEIADISYSDIKPLKTTNTNTVLNNKCTVYRHKIEKSMIFITVQYDLPSERCFGFTELVLNTFKNVSQVLVLDKILNTHYLSQNYTHPIPPFTRAIFNSLFKNDYSLTPLESSNIIENLSASFLTICQVKYIPACSILNLYESHLNIESVQSFTPIVKSIYPQLFNNSSLKQEDITSQFKLMINALNKRNDKGMYM
>Phy00251JH_CAEEL F13G3.6 (ensembl); F13G3.6 (eggnog); WBGene00008766 (orthomcl); EG:F13G3.6 (ensembl_metazoa);
MMNYQYDVSVIIPAKNVEKFLRETLNGLLDQTACENSKIEICLADDGSVDDTVRILENARLEFEEMGMNVVVTHVPQPGGVGAAKDCAVRSSKGRYLCFNDADDVSSPNRIKSQLELATKLSKSGDDLIFVGGQFHRLPEGSTTRYTKWANSMIGDKIRSQVYTSHGPTLVAPTWFISRALFDKVGGFRTDVSCGFPEDLEFFYKCLDFPECIFDKVDDDIVMYRYHKNCASHSVQEQTIWNFRLSRLKEKYIAKWDKFTIWSAGKQGKRLFKSLTDDEKIKVREFCDIDESKIGRGVHEEFDEVSRSVTHKVPIVNLENARPPLVVCVKLDLTNGDLERIIERKGWKEHVDLVYFG
>Phy00251JK_CAEEL WBGene00009654 (orthomcl);
MPAELESVRTRQIVALRTMINLNEPVVNSGVREPVWKVLVLDRTGQDIISPLLPVKQLRELGVTLHLLIGARREPLTDVPAVYFVSPNDENIDLMSEDLKKAMYDSFYCNFISPLARPRLESLASAAVHGGAVSQVQKVVDQYLNFISLEDDLFVLRRYSENSTFSYHAMNSPGTSDVAVNAMLDSIADGLFAVCATMGIVPIIRCPKGNAAEMVAKKLDQKLRDNLRDSRNNLFTMDGVRMGLLQTSRPLLVIGDRSADLATMLHHTWTYQALMHDVLELDQNRVTISTSSTGKKKDYDMATGGSDKLWNNHKGSAFPTVAEAVQENLDDYRSKEDDIKKIKQALGLSGESEAADEALTNVLADTTAKLGSTVMSLPDLLESKRLIDLHTNIATTLLDVIKERKLDVSLSSSKSCCNTHRLVDLFYQPVTQFLSNINHQEDVLRVLIIAFLCQETVNQNGYDQMMNLLRERGIEESALKHVQKLKSISQLGSRAANSAHTEEHQGAGTKTISMFGKLLSHSSKFVMEGVKNLVPKEHNLPLTKMIDSLNTPPSSTGISSAVGINQMIGGSSQGPDIDDIYCFFDPKLMHQPTKETILLARQQSAQDVILFVVGGGNYVEYQNLVDYGKRKNLMRVTYGCTELVNPAQFCDQVSCCSLSLPLTDLSGDSPYFFCSPLEF
>Phy00251JM_CAEEL F29C12.3 (ensembl); F29C12.3 (eggnog); WBGene00009245 (orthomcl); EG:F29C12.3 (ensembl_metazoa);
MDTRRKVYHRGENNTQRIQEIRESIRVKTRAKKVSETSEKRRERFRAREDVQKLIRGADSYTKATYEEKCEFLNGISRTILETTVESLTDNEFFEDICQLVLKFLPDDHPCIRAMCFHMVRKCTINERNLVVILTTHVDIFIVRAIDLQMENQTERLEAFKLIIWMLKIYEKSNLKKLIDSSAAQKNGKKYAFPKSIMQPIISIALSAFEGQQTTGKDKLTLPCVGLFLEFSLTEPLLVLEMAGTDWLVKALTGVSCMSRRIVLLASHVLISWLDSPTIRIKAHLDLVMEQIFAPLVEFGLFQKRGSMLTNDNANEAFHMNDFLENFKCSFLRIIRSWPGLFACAAVGPNSNIRPSSPFRLLDYLGLGTVANDNLVRIRDTIVDLCCEFVDVPYANKTFESWEEALSFYKTMHLPDKFKSNLKNDFVIAQNDARLKNDTERRKPTIDLLAAFRVLSQFVLINAQLPLSLARLILAMPDSSSGLKATLLMADMLRQAPSHVPMGYRAPVLSMPTLVQSACESLSQSHAVAAINGTFDINTTEQYTFLHATNAELVLNRFDKLNQSWIRSASTSSTVLKESDLMLFSPHMSEPIPLASTMKKSKSDSSFRSGGSFFKRNTSPDVYEEESPGEFSETVLRGRYDKNALMLMDDADDYDYAAPNIRDTLDDEEENAKKFFVDSTGAFDWNYVEYYVENIEKDGYEKLLKEFTSNTIQVHISNMFQYISPSEQEKHKRCIDRQQVIVTKSLIKLLLRVFQKEAHISDAYQPIFLKYVESFKALLEKRSNPNAYFAARNLSYTNSMLHFAIIGTFTMTSKGLSILTNAGVLHMYVDILSSTSQLEYTKVIISSLDYTNEGMVRVIIGKALTSTSEASRKWTTRYLAVLASFDLPTFSDWGIQYMLRQLADESSKVVRHTIRILNRWLPEHPSRNLRKIDWSLFGEAGDLLRAHVFAMESECASDEDEVRDVVRFWMSDFNKKYLNIIDEEMKEMMFHVKRSIDGSFSRSSSDIPDTSLGVQAPLHLFAALGSHETGRHILIDENVAEDLLSICKTGKCFEEIKASLLAVSSIGSTDGGFEILPADAVPVVIKIAEEHPVLTVRGIAFWALCTFSQCIEGAKRLGSFGWESNRFRYAMDLAKSKVVADDEPGTPGGATPGSTCSSWRPARKITIQSHRNSSMVDSQNNVKQSRAKSESALVRRGHSKGRSRSQSTGDIHEVIAKRESRIDSFFNQRLWNSEKYLYKTSGTSDSSSIPYHKRTVTNSSSGYHIQDDTTAVTISPPNHLNMEENVCKSAATSRISTDRRRANTTNSLFDEEEAPKTRSSTVARCIRDGLKITTEQLEAEGVLADGIMELHFSCRLREKYHLTAFRVRACLQITRHVGDPVRYVFMTREEERHFADYRRQVLRDPWLYNELKKEDNTVKKTINVVPIQTVALPTEIEIMCGNIFPAKPKSDPIFSFHENDDSAGVEDRGARTGHARSGIHIQPHSAYRCFHCSSNEDSVRIYPHPDAPMLRKEVLGHVDMLEIKEYPAKRLIGLRQHHPWLFEWPCMYADVLELLDEYRFKPHSRAFLQQIFYDALQL
>Phy0005CXB_DICDI DDBDRAFT_0206306 (eggnog); DDB_G0279813 (orthomcl); EG:DDB0206306 (ensembl_protists); DDB0206306_DICDI (treefam);
MYNSFQERQPNTDNIISAKLKLNEFFLTYLSQSETTQYIHDLLNGISQSSGQSSKSTPSSPSTSPYKQPYPFLNSNNNNNNNNNNNNNNNNNNNNNSASITIPIQFSLGESTNDNSNENNSSLKSDIKMDEDECNNNDNTINNNENNNNNNNNNNNNNNNNNNNNNNNNNIYTKDESHESSSSEVVTSQIATSTSSPQKEIKEQNDKEKEKGKEIENEDENENENKNENKNENKNENEKEKEKEEKELGLKKEKEEKEKQEKEEEKQETTTTTTTSTTISSDDKTVNNISPNKNNNNNSKKLKSEDGCVIIQCDDNNNIETTSSSSSTNNIELPKIPQFYFPKSRAINDKLETSIFTIKNRFQTFKSIDMNQQSCTNIPAKYISSFDEFEVLIKDLHSFPRILNRLLFIYTLKQLKLIDAIYIPQDAFIEFWKTYIYGKDAEDLLFNILKKSEDSNFLFYEDFFLFSKTLIDFHPGLEFLSNTPEFQDRYQETIIIRIFYGTCRNRGRITAKDLKTNNFIRSLSLLDAEPDINKHLEYFSYEHFYVIYCKFWELDMDHDLFIDSNDLAKYGSCSLTPLIIERIIANSIFTKPLFGIRNKISYQDFVWFILSEEDKTSETSIEFWFSCCDLDCDGFLSLYEMDTFYKEQKQRLDYLNLDPPVFKDLLCQILDMIKPEAIEKITLLDLKSSKMAGYLFNVLFNINKFLQQESKESITCNQPMSDWNRFALQEYERALAEESLSYQDDEDDQNDDQDDDDQDDDDQDGHHHNQYHHQDNRMLIG
>Phy00251JS_CAEEL F58H1.3a (ensembl); F58H1.3 (ensembl); F58H1.3a (eggnog); WBGene00010286 (orthomcl); EG:F58H1.3a (ensembl_metazoa);
MTTTTIQFNALLLDIEGTITSISFVKDELFPYAFENVGNYLEEHYDNPATQIIVEDLRHIADQQAENDVAVVRIREPRKECIEDVTKNVRHWIKRDKKLTPMKALQGLIWEEAYQRGDVKGHVYPDVLPVLKIVENRKIPIYIYSSGSVHAQKLLFANSIEGDMTKILYGYFDTNIGLKGESNSYTKISERIKIPPSEILFLTDVEAEAAAAKKAGLQTKLVVRPGNAGLTQEAINAYGTIESLEEIL
>Phy0005CXF_DICDI DDBDRAFT_0206299 (eggnog); DDB_G0279807 (orthomcl); EG:DDB0206299 (ensembl_protists); DDB0206299_DICDI (treefam);
MTSVQYYFFQWISIIVLVAISGLFAGLTLGIMSLDITGLEIIIASGTAKESKYAKIIYPVRQKGNLLLCTLLLGNVGVNALLSIFLADLTSGFVGFILSTTIIVIAGEIIPQAACSRHGLAVGAHTIYIVYVFIFLFFPFAYPISLTLDWILGNEMGTIYSRNQLKKLLDIHSAHANESGVSRSDVTMLTGVLDFAHKKVSLIMTPMERVFSVDIESLLDYNTITLILESGHSRIPVFEGNKSNIVGCLYVKDLALLNPADKVPLRTILNLYKRQLVKTWNDTSLDQMLTEFKTGRSHMAIVHKVNNEGEGDPFYENLGIICLEDIIEEILQDEILDENDMYHEVRKKNQHHSTFDYRTIGSFHGPKTALAQLSSQQVKAIYSYLSGSIDEFSSKFISENVFIKMLSTKGAIVLDVDRPATGDKFIYTRGVATDFFTIILQGKVEIRSGSEAFISEGGPFSTLGVGALKSDHFVPDFTARVISGNISYLKIPKSVYDQSVISTDDEYNTKIFNRNRVDLSGSSSSANVNTSSSSGHSRSISNDDRPTSSPIINNVSSSPNIPSSILTNNNNNNNNSTNTTTTTTTTTTSTKNKENESDNSESEDDSDDNYNSQKPILSTPKNNFLQNIRKSDTNI
>Phy0005CXH_DICDI DDBDRAFT_0206296 (eggnog); DDB_G0279803 (orthomcl); EG:DDB0206296 (ensembl_protists); DDB0206296_DICDI (treefam);
MKKIHHLDTTPPLSFLIVKNNFNNNNDIKDSINEENRTTVKSITKFKKVQITILNDDKNEDSNDNIKKEDGIGIEGKQQQQQQQQQQQQQQQQQQQQQEKEKESIQPKDDGDNNDEKLCKICYKQFSLYTCPRCHIGYCSSICFKSHNSRCSNEFFEQQVKENLQLMDKVSPKDSLEFLKRMKKIYDIEDEKFDSLLSKFNLPLSSKSTINDFDNLNYNHYEKDNQDDEDDEEDYDEDDEDIDINDLNIDEMTQDQLLSLLTPQEIEEFNNSIKDGTISNIIEEWVPWWNINIIENNTDKLNINNNNNKNSKIIEINEVEEIKKEEVGEDREIKLLLKRIPNIYSPIQAFSNFSKQPPSKSLFYHLIDIVYSYCYLMRTFNGDWNSNSFNINNQEDNNCILDGCTLLLDLSSVLKPPLPQSTSPLPPPISFNSVESVLNNLLKSSHSGDGIEMKNNQGNIYFSLFLLQDVITILEKKEYILSLFSHCFQSFDLAINILKLNLNNSISSTSTTNKTSTININELKKEFQTISKCYDLVKKKLLFFLSWINEEQLSSFLFLSSSINNYFENEKLILLKK
>Phy0003B93_CAEEL C55A6.2 (ensembl); C55A6.2 (eggnog); WBGene00008331 (orthomcl); EG:C55A6.2 (ensembl_metazoa); ttll-5_CAEEL (treefam);
MAPIRPADETERCPPTSTSDDQEAGDYLVSRNKKSRNSDYMLFSSDALVHIAHDAKVSEKYTWLGERLRLTFKMMRSDSRLIRTMCHSHGFMQCSSKNPSVNVIWMGAPVKSVRMRELMPWQRLNQFPRSTELTKKDRLYENIERSKSIFGESFDFIPEFYVTPRENRKMENAFVRVAKEIAAAGGELCFPGEFIVKPTNSRQGKGIFFANSMADIPAEGPLLVSRYLKDPYLVNNHKFDLRIYVAVTSFYPLVAYVYSEGLARLASRPYDTSASSADSNEYVHLTNYSINKNSTSFVRNESMSSEDLGHKWTLGALLRYVENEGKDAKLLMLRIEDLIVKSLLSIQNSVATASRTNLRFACTNFELFGFDVLVDQALKPWLLEVNLSPSLACDAPLDSLLKTRLIADLLNLACVPLLDRKIIDSVTPALRKSMNSQESESSETDDLELDPMCAKTLKRRPVGLKRSVLNKKIVSGSTSLIPNNEKKFDQIVRKAELEDGRRGDFIRVFPRNGTWGMYSPVMEDLGNEDFDERLFDEVVTKKNTKNSSGSSKASSSSASASSSSSSMHIEDLSDLFHEVMMQCDKYSSIADVPIEIREIISPWYEEASEYTKKITQEGETYACKLPVIRSTARLRTKSCAEFYEVRKVQLAKKKESEAMASKENEPIVLQAVVAKRI
>Phy0003B92_CAEEL
MPDVSVGDETRNSTLPTVCEFVINTPEYCADKDVRIQVPIPLPEYSYLEDWVGKLRAQPSGKFLDYEGAKEALRKFIYSETINHQNRRTISNIECAVKKKREMGMPLFQPSRNRRLLEPRRKPVVPFEEKFTYVVEQSSSENLLTLMRMEVFMKKQMTDMIRARNWEVDQLSKQCEKLVAETGDPDMHPHKISMLNEKLRQVHTTYSFQVADLSDTQKSKYRKAVDSLYSRGSIPAELLDDVILDEHAIPRPVATTTGGYADGVNESFTIYIGSQLKSMHNVCLVTVDRLTDLCQTLEGDWTTSSRLEMATKLYSRNLSGTTLLVPRDPMMHINSSSDFFKICEQSTDLHFDSLAEQLKKTLAANRERNSWKADKIDEETSKLIAEGKTPPEQLVPSSALRQDPTCTIVYHLVVDETLQSLEINSRHPCLAGVRNIIRTAARYNTSTIHIPLLLIDRPDESTTIAWCLKRAEMLFKCVKGYLMEVCSGMDVESLPHYNVHFVLPSGLSPTIYTAITNMFPSIFHLVPGVSS
>Phy000TN67_CAEEL T19A6.2c (ensembl); EG:T19A6.2c (ensembl_metazoa);
MVKARKEGKVSKKLKQKPDYGPVKNRHTFRGSNHSMNPDRKPDAKDKSQRSKATINRLRMYKSFKPIRDSKGKILKAAPFQDTLASGTQARIEPNRKWFGNTRIIGQEQLQKFQANLGKVLSDPFQVVMKQTKLPISLLQEKAKTQRVHVTETESFEYTFGKKSLRKKAKLTEASLEEMSKSAEDRDVKYKPELDLSREKELGDRPENMNPLFRAGQSNRVWGELYKVIDSSDVVVQVVDARDPMGTRCRHVEEFLRKEKPHKHLVTVINKVDLVPTWVTRKWIGELSKEMPTIAFHASINNSFGKGAVINLLRQFAKLHPDRPQISVGFIGYPNVGKSSLVNTLRKKKVCKTAPIAGETKVWQYVMLMRRIYLIDSPGVVYPQGDSETQIILKGVVRVENVKDPENHVQGVLDRCKPEHLRRQYGIPEFTDVDDFLTKIAIKQGRLLKGGDPDIVAVSKVVLNEFQRGKLPYFVPPPGCEERAKKDFSQAPINEMCADDDEQLPLDAQLELDDVARNGGPDEDDDEAIDDEEQEELTEIGSTCSGLTDLSGISDLAGDLSDAKLSGKTIVQAASEKKDKSVVEFAKPGATKTNMWRKKLEKRRKVKHQK
>Phy0005FH7_DICDI DDB_0191112 (eggnog); tipC (orthomcl); EG:DDB0191112 (ensembl_protists);
MVSHIAASVLTKYLGDYVDDLNKDNIKLSFLSGEAVLQDLKIKKTVLQSFLPNVIVKQAIIKKLSLHVPWKDLKGKPAIIKIEGIYVLAETSVEFDEQYYKKKFQDEKQAKLHIQEVLRLNKQQLKNPHQSTTTTTTTSDESNTFGSKLLQTVVDNLQLYIDSVHIRFEDSVNRRSFSFGVTLNSLVAESTDQTWNPTFIKNESTIIHKLINLNQLSIYWNSNSPKLKYTNIDDLSQKLKSMIKKEDSGKQQQQQQQQQGEEQDDEIEEDYFLSTESRKQQYIIDPISAKLKVVINKSIIPSEVIPKYNLNFEFDKTDISLSDYQYKDITGILESFKLFEKSIEFRSARPINTTIKQSPRKWWNYAIQCVLQKVHQKRYTQSWSYIKEFLSDKRDYIELFKKLKKKTIHQTEQTRLDSLEWKLPFDQILFFRNLSFKIIEKEEKLEKERLKLQQQQQQQQQNLNKISPTTTTTPSTSTGGGGWLSSWWKPIVNTSVPITAATTTTTATNTDSTITKLKDIKLSKDDWNEIYDTIGYDENDDIINSNVASLQQPKQFGKDFSNIIKTVINFRLVQGGLKLKKKRRTIALLQLNDISLSLKSKINSSFVFNGNLKGLELIDQSTFNTQFPKLISPLLKRNSSSIPTKIISQPPIFNITLESHSLSSTITSSTTTATTTQSTSTNSNNNNNIKVNYSLSIQSKPLTIVYYPKFISTVNDFFFKKEDDQDVQDMVLEDLEKKAQETIESIKAQTRDKLLLAISNKTTFSIDMDLEAPIILVPESITNKNTNLLILDLGKLLINHYPKQQQLQQQLQQLQQEQGQEQEQEQKQEQKQEQEQKDWKEEFYDEYLFKLINTQVLLANLKNDWRDIEQVKKFRMNIANPLNANFTLKISKLNNRQLLTSLKLMASIDLLEFYLSSCQYVNLVNIIQSVTQPIDQQQQLIGSESMYMSAFDYSSVYQSNIFKQPQQLQPQQKQQSPPLISSPPLIKKKKSYSKEFIDSYKMFEASFNIDKFNIHLRLDNYDSSGSSSNNDSSNTTTTNHNQLVSHNVALVYLRCLHGTYVQKLFDTNLELLIKGMWIEDCFQKPQSIAHGSGGDYLATTTNRFKPNDVNIGGGSNENLIKFKIQQISSDSPFYNNIDKLLDIELSQINLILNRKTVAGLIEFSNSVSNLSILKNNQNNNQNNNQNNNQNINESSPTVFITSPPPPPPPPLNHQSNNNSQYDTLSSSTYLIRNSNNKILPPIQQISTTANNNIKIQTKATIKIDLVRILLTRENNNPLIKASFTGFNCTTDQYNYKTIMNGKLGSLKIYDMTTEGRNYRTILTTRERKLNNKTSPTTPSSSGVSTGTTFDIDIDNFDTVSSSSSSSLLSSSSLLISPPGGEQSSLVYFQFESRNDNNSQMLKINLSSIRFIFLKRFTEELRLFLNNVNMMREYLKSSIYSAATVISQNRSTLFYEIEIQNPYIVIPLSSLSNKIFIVDLGKINIKNQFEKIIPTSTGEIDMILMEPVIIENIIIEAQNIKLLSGLNSEIKKSENNNNNNNNSNTNQRSYGTMVSDVNVSINLKTPLFSELNLKQYLEQCMKLQSWEKHFTISQFELNVSEYELKSLIELLDGNLSEFSSEILNDANSSFDQQKQQEIEKLKLQQEIEDNNNDNEDEQVNKLLQLIKEQVGYTYCKLGKFSIMFMKRDGTDIDDRLVLFYVSEAKMDIIKEEMETSMNIEIKSVQMKDFSKETHPHLRNILTPLSLKSVNEKRQQKEQILPQIIIKGSIKPPPIQQSLFQISIDGMFMIFVPHSWIPVQDSIMKLSKFATEAWNRYTIKVYGEAPTNDEIIQSGLSLFSLSIKDIKISIPGDCTVNSGQGENEYSLFIRSSLDIQTTSRGAMGVETITLIDANNIQIYRNQLVDTNNENINNNNNNNLTTSTTTTTTTNKNQSNIKIIAPFKIVFQTTSTLLNSESSLSINNIVVTFSYQDFKLMMKIINSIIESNNQNLIQEKMKRNYLKKYRDPNECTSDDELEEQLQQLENDDYNDDNYNSNGNNNNNNSNNQLPVKEDSQLQKYLSISLEKGEFILNDDHKISSPIKLLSIGVDGLKSNIFSFPQKNQIALSLDANMKAGYFNKNIGIWEPLIENWGFSFTSNNSIEGGWMVNFNSKIPLYINITKIFIDTSISTYQIWADDYYSQQKKDKKNKSNDYDNDEIIEDTVEQVNNDLIKPADDQKNNNNNKNDNNNNNNNNNNNNNNNNNNNNNNNNNNNNNNNNNNNNNNNNNNKNNNDNNNNIKNNNNNENNNNKNLQEKEEIKYPYYIRNDTGVELWYWVRSDEIQKLPVGKEAGFNPKFSSSSSSSQQQQQQPLSPLLQTQQQIQLKPEELQQKIELERKISFQLFGDFQPIAKVPMDSIGTYTLYPMPEYKNIKLLYEISYRNGAKVLSLHSNFNIRNDTDIPVVVHITAIYNQIPRSIEILLNPHVKIPIPVEYTIGRIKYKPYNLGYDYSAERIDCSNVLQLFKSSKQKQKQLNNQLQQQSNNNNNNNNNNNNTNSNNSNLLGNLIGGNNNNNDLNIGKISSKMICKHGVKLPFVFLSSIEKNSLETKNTIEISINTAIMIENVLACDLQYRLYHGKNKKIIGSAFFSGVIPMGKKLPVLVYDSLQDIYMEFQIYDFQWSPLCLIDSMVGLAVTDKVKIEDRLHQPLLISFDNRIQPNGSRFVTLYCEYWLINQTGLPLYFRHHIGAQTIDPAGQTPTKQIETIHESTSMKPTDSRNWYTKEWNHPSQPFMFAYSDNSIVGGKFSLKIYDSNWSSPFSLISSQSSSNSNIEISEDRTDEEKEIKNVIGTITKRQPLKTNYNLSVSILPSNSKFWRTKVVTFSPMYLMVNSTRFRILYQQFDCDSNTQSIIQDQSLPFQFPSSRHEKLIRIGILDTSAISNNPYNANDVSNIKWSGYFNPQILGQVVLRLRNETDNSSGGVLNKFKKDSEISTKKRNSNFISNLLTIKNKQLNVDSSNQQQQQLQQQQQQQQQQQQQQQQQQQQQQQQQQSINQQTSLNSSSSSTITSTNSTVIFEDLRVFINVTIRVKSSKSLTTTMIILNEQNPELPPYRINNKTRFPLWIRQKKTEIWDKVQPKTSIPYAWDHPILPKKLIIEFPTGLTKTYRLGNLEENSIVSIKNPNSSGGYDRVDFQISIIANGPTRVLNIKERDLNGDTNNNTISPQLNSIETFGITNDPNNPNNPNNNPNNNDKLNVKYEFSIDLSNIGISIINKIPTREEIVYLSIDGLKLEVKQSKLDQYIQFKVDDLQIDDQRYSTNFPVFLCQSKKINHSINQQPNQQSSSPQSTNTTTTTTTNTTTTNNTTQQQKLKPFLQFSATRTLKYSNIMFFRYFSILIQEFDINLDEASILNALSFININLNSLNEHFTLHPTITQEEILETKNASNIENHMVYFEMLHINPVKMNLSFISCKSPKETQAILGARSLAELLIGFKSNSPFLNIERAPIKFNGFIWEHPFLSTRQVIDEISLHFSYQMMSQAHKIFGSFDFIGNPIRLAESLGSGFKDFFHEPALGLVKSPQDFAAGLSKGTSSLINNSVFGFADSTSKITGTISKGLVQLSLDDSYIKERQESNKQKPKGVKEGLEFGFRDFGEGVIKGITGIIDEPYKGATQEKSWEGFFKGIGKGVLGVAVKPTVGVFDLVSKTSEGIKNSTTVAKSLSQIKRRRIPRYFPREGTLSTYNQFKSIGSFILYSKIGPPPTHDWYVFHTILNYKDLILIGSNYHLLLIRCANLSINGNLSDSEIIWKVKFSEIIQIKNIPSNFGFQLFVNVNGVGQPPITLLIPTLTEEVRNSVVRKITDLILLEKRFGNNLD
>Phy000350I_CAEEL F31E3.2a (ensembl); F31E3.2a (eggnog); WBGene00017950 (orthomcl); EG:F31E3.2a (ensembl_metazoa);
MGNVATRKRPGCHHHIGRNEENLDDDEDGPAKKRLRIGEPQAENEYQKLAFKSRLQKLKKCRPHLKRRTYKVEEADPRPPVPRFIVDDYGDYEKPEPTRKEFAIPWFEHLFLPEFPTRSVINEKSFVLERQLGRGSFGVVYCASAIHDSERKFAIKMQEKREIISKRAVLQVKREASIQRLLPSHPFIARTYSTWQTRTHLYSLLQYPTGSTGDLFSVWRQRGSLSEAAIRLIGAELASAIDFLHQNDVIYRDVKLENVVLDQWGHALLIDFGLAKKLKQGSSTGTICGTLQYMSPDVASGGTYSHYVDWWSLGVLLHILLTGIYPYPNSEATHHANLKFIDYSTPIGCSREFANLMDRMLAVSITHRLCSFTVLHAHPFFRSIDFSKLEQKDYTPAAEIGNAEYDTYHKSEDALDDALFKENYDVSCGRNVIFAVLPVFW
>Phy0005FH0_DICDI DDBDRAFT_0189801 (eggnog); DDB_G0268134 (orthomcl); EG:DDB0189801 (ensembl_protists); DDB0189801_DICDI (treefam);
MFPSNKNLLQLSQQQHKQSIQQQQQQIHQVQQAHQIRQQQAQQAQQNAFNIQYKDLTPQQKELLKVHNSIVSDLNNHTNNNNLNKSSSSIQKKPQQQKQQQAQTQQAQTQQQQHLHQQQQHLNNQLFQQQQQAQQQAQQQAQQQQAQQQQAQQQQALQQQGQQQQPQQPRPLHSSYIPSVYIQAKQVVNEIVVNFDEDMQNILGATCLDYLNINFNFEQLVDHILSSEPTDYFGILGIKYSFACQSTIKNAFNTILAIIGQNNVKPRYREAHTRVLIAYDKINSDTKKLAAVFSHKVTCPNCKQYCFISEGVDKFLAHYVATCHSCSKNFLYQSCYYCKASYSIPESPKSVSGSCVCVICRETIYISTWYERRTRIASEVQTFYKQKRYRAEEIKLLLTKLTNWRKTKLAECIIALESIHPFEKSPEFYEFYGIPPKKSSTAIFSSKVIDESQVNDICKLYKELDRLEINGGANADDPSKPPFAVFSPTKDQEKLQEAILLLLLRQYQQNKEFISVLTVCYNQIDKIKRTNLELVHKQYQIQQQQQQHQYPLQQPSSLIQSQIDHLTQINSSIETQHVALANLAKQLESIQEKIYEGDIFGLRKRQQQERELERNFNNNISQQAHSLFSKFLKESTYLQYINDSILEKAKKLVVTQALSNNTKIQRVLASFSHNNSPQLQETKLPSISQSISQQQQQSQQQQQQVQQQPQQAQQQVQLPQTQQQQQQAQQQQAQQQQAQQQQAQQQQQHHQQQQAQQQQAQQAQQQQEQQQQAQQQAQQQQAQQQQQQAQQQHHQQQQAQQQQQQAQQVQQQQAQQQQLNRSLQNNKNTTQHPQQNLIPFVPVSPSNRFIGTDQNRSPQSSPTFGSISDALHKFNPSFITPISEIAPQSQNRIVAPQSPPSPPVQNQQQQNQQQQQQQQQQQQQQQQQQQQQQQQQQQQQQAQQQAQQQQQAQQQQQQQQQLAAQQQQQNNQQYQQYQQKFYQYQLNLQQQQQQANNNNNNNNNNNNNNNNNNNNNNNNNNNNNNNNNNNNNNSNNNNTAASSSSSSPIIRTEIPIIYSTGNSLMEIEKRLRIKVHEAWKEFNEIAERRNKSTYTGPVLLLTWVDPEKERLKQLKLEEEARIRKEKIKRRKLLKQQKKERKLELKRLQKLERLKKNNIGEVEIDSNNNNNNNNNNNNNNTNNNNSNNTSEEKSTDKKRKLETEEEKDDGKKQKVRPPQQPQPPLQQTGIPAISFTKRKVDDSSNNNTPPPVDIDLNDHSSTQKQPPIQKPQLIQQPSKSSLSSIPSTINKPLTGGATTITNKTTTTIPSRISTATSTTSSYKPPTTTTITTTTITTPPTTTTTTTTRSGTIVPPSKLAKPLGRPTPQVPISSSSKLVDIEPPIKSAPLPISTSKTQTSTSNPSSTSSPSLTSYSSTKSPSKSSSSSSSSKSSSSTSSNKTPKKTTPTPSEEGKDFIDDNVFNSDIYQTEIDEKDSGNIFNVERILDKRVKNGKTEYHIKWEGYPMEDSTWEAKEDCFCYEIIALFEKEYAKRNKNKK
>Phy0005FH1_DICDI DDBDRAFT_0189799 (eggnog); DDB_G0268132 (orthomcl); EG:DDB0237830 (ensembl_protists);
MNKKVFLNNYLNERKQLNGNEINNNNNNNNNNNYNNNNNNNNLNKDKDKDKDKERDKDRERIKERTKERGDKERDRDKERDRERKKEKVEKPQVAVLKQSAQHVKQQRLKEKEKGKEKEKDKEKDKEKDKEREREKEKEKEKVKDREKEKEKEKEKEKEKVKDREKVKDREKEKEKEKERDKLKPKDSKIKERDIEKEKVRDREKEREKIRDREKDKNSNNNIIKPKEKKDESIAKTQKNITIKENGNITSSSSISNSSSINNNNNNKIINKSVSTNGNGNSSNSTNNNNSNGSNGVDIKKKPILDSKKRALPSSSSKSQTTSTSTSTSTSKLSKPIVKKKKDSNLKRIKLSNGGVVTKYKRKKSNNDSGSDDSSYDSSDDSSGNDSSSSGSSSSSGSDDSDNSSDDDSDSSDGDSSSDNDDDNDKNSSGSDDDEDGDSSSFDSNYSGSYDSFSDSSECDDSDCSCGKKRKNKPDSSNSKLTNLKKPITNGNTTDNLDNGLTTSSIVVDDQQKITNEYIEKHLNSGKANPDYSDIAVLIQKSRNKKFGFISRNFFIERTEKILYEIDDIDICNCSKSSGSVCGDDCLNRESYVECNIEHCELGKKCTNQRFQRKQYSNIKPAFTGKKGWGLIANEDIEEKQFIMEYCGEVISKQTCLRRMKEAENEKFFYFLTLDSKECLDASKRGNLARFMNHSCDPNCETQKWTVGGEVKIGIFAIKPIPKGTELTFDYNYERFGAQKQECYCGSVNCRGYLGQKSKSSTSTTRPKQITRWKNSIVLNHNHHVKYFLGEPIIPHSNPSSSSSSRSVSTLYNSELSPEMELQLINSKRIFLHRNVRKLKSFYFNVFNYYSSGGGSGGNNKKLINITSTSTSNSSLNSSLNSNIKLKRKNKISDIFNI
>Phy0005H36_DICDI DDB_0191497 (eggnog); cypB (orthomcl); EG:DDB0191497 (ensembl_protists);
MKVIFVVLAIVLVTLWAMPSEAGKDPKITNKVFFDIEIDNKPAGRIVFGLYGKTVPKTVENFRALCTGEKGLGTSGKPLHYKDSKFHRIIPNFMIQGGDFTRGDGTGGESIYGKKFNDENFKIKHSKPGLLSMANAGPNTNGSQFFITTVVTSWLDGRHTVFGEVIEGMDIVKLLESIGSQSGTPSKIAKISNSGEL
>Phy00037N5_CAEEL C53B4.7b (ensembl); C53B4.7b (eggnog); EG:C53B4.7b (ensembl_metazoa);
MPTGKSESSDISEVVGNMEISKVEGLEACIGMSHEVSTTPAAELAAFRARKVALITGISGQDGSYLAELLLSKGYKVHGIIRRSSSFNTARIEHLYSNPITHHGDSSFSLHYGDMTDSSCLIKLISTIEPTEVYHLAAQSHVKVSFDLPEYTAEVDAVGTLRLLDAIHACRLTEKVRFYQASTSELYGKVQEIPQSEKTPFYPRSPYAVAKMYGYWIVVNYREAYNMFACNGILFNHESPRRGETFVTRKITRSVAKISLGQQESIELGNLSALRDWGHAREYVEAMWRILQHDSPDDFVIATGKQFSVREFCNLAFAEIGEVLQWEGEGVEEVGKNKDGVIRVKVSPKYYRPTEVETLLGNAEKAKKTLGWEAKVTVPELVKEMVASDIILMKSNPMA
>Phy0005H30_DICDI DDB_0191158 (eggnog); sonA (orthomcl); EG:DDB0191158 (ensembl_protists);
MVKINIKSSTDNKFDVDVELGITVADFKKVIATKCSIPADQQRIIYSGRILKDHQTLDEIKIQDGHTVHLVKGAAPPPPPPVEQQVPTPSNTQPQGIPGVPQNINDMMNNPMIQEMFNSRMMDSLLDNPDIFRDMMMGNPEMREVLNNNPEMAQMLSDPRQLRQSLEMMRNPELMREMMRNADRAMINIENHPEGFNLLRRMYTDIQEPLMNAANQQAASQNQTNSNPIQTNTDANPNSQPLPNPWSTNSSSTSSNPTSSSPSSRPTTGSSTNTGASNPWASMFSGGGGGMGGGTNNTGTNNTGSTNNTGASNPWASMFGGGGGGMGGMGGMEGMLGMDPERVQQLLNNPVAQQMMQRLMSDPAMMQQMITMNPQLRQMMDSNPQLREAMNNPEFLNMMTNPENMNAMMQLQQAMGTLRNNGVFPGGMGGMGGMGGMGGMGGMGGMDFSQFGNMFGGMGGMGGMGNNNSSTTRPPVNQEPPEQRFRLQLEQLEELGFVDRAANISALTSTNGNINLAIDRLLR
>Phy0005C41_DICDI DDBDRAFT_0204826 (eggnog); DDB_G0282545 (orthomcl); EG:DDB0204826 (ensembl_protists); DDB0204826_DICDI (treefam);
MCGCCWCGCFVGGVDGIDLVFKDYNLPPIPISVIPRNYFETVKEWLDSFNIKFYQSERNYNWKRIMDTIKSDVKKFHDDGV
>Phy0003BL2_CAEEL F32H5.1 (ensembl); F32H5.1 (eggnog); WBGene00009347 (orthomcl); EG:F32H5.1 (ensembl_metazoa); F32H5.1_CAEEL (treefam);
MLFIFLSFLLPLFICTPLHSSVTYQSSISSEAIKLSGSDLTSYVNKKQKLWKAETSRMTFQEKMARAKSIKFIKSNDEVSEKTGNDNVLVDIPSSFDSRQKWPSCSQIGAVRDQSDCGSAAHLVAVEIASDRTCIASNGTFNWPLSAQDPLSCCVGLMSICGDGWGCDGSWPKDILKWWQTHGLCTGGNYNDQFGCKPYSIYPCDKKYANGTTSVPCPGYHTPTCEEHCTSNITWPIAYKQDKHFGKAHYNVGKKMTDIQIEIMTNGPVIASFIIYDDFWDYKTGIYVHTAGDQEGGMDTKIIGWGVDNGVPYWLCVHQWGTDFGENGFVRFLRGVNEVNIEHQVLAALPDSEKHN
>Phy000TNFR_CAEEL F54A3.2 (ensembl); F54A3.2 (eggnog); WBGene00018781 (orthomcl); EG:F54A3.2 (ensembl_metazoa); F54A3.2_CAEEL (treefam);
MDEWQFLDEVDVLAKWPAEHKKAVLEPGAKWKERKEGLEPKTNPKMLKIPKFPAGNLKNPILALNTQIEQNPRLSTSTMTIYGELMDELRKILDRESNIVVVTTAIRTVELLARGIRQRFAGFIGMLKIRKLRKIGCFGGTVVGVVPFLIKRAKDKKKNVRDAILAAMGAVADTTTSERLQKDLIDWFGIPSPESKKTLLHFLYAYFCRQCTPDIQFIKTIAPLIVKVLNFIGKTENFPILSSNSNSPPNFSRKIKN
>Phy000350B_CAEEL F57B9.10a (ensembl); F57B9.10a (eggnog); WBGene00004462 (orthomcl); EG:F57B9.10a (ensembl_metazoa); rpn-6_F2_CAEEL (treefam);
MRETSSREDTNNIGKAPEMSGGTIMDTMTSLPHQNDQNVIRHLTNLVKSPASGDDDIKKKEDSIMELGNILAQNKQTEELRNMIEQTRPFLVSLGKAKAAKLVRDLVDLCLKIDDQDGDIKVGLVKECIQWATEQNRTFLRQTLTARLVRLYNDLQRYTQALPLAADLIRELKKVDDKDVLVEVELEESKAYYNLSNIGRARASLTGARTTANAIYVNPRMQAALDLQSGILHAADEKDFKTAFSYFYEAFEGYDSVDEKVSALTALKYMLLCKVMLDLPDEVNSLLSAKLALKYNGSDLDAMKAIAAAAQKRSLKDFQVAFGSFPQELQMDPVVRKHFHSLSERMLEKDLCRIIEPYSFVQIEHVAQQIGIDRSKVEKKLSQMILDQKLSGSLDQGEGMLIVFEIAVPDEAYQTALDTIHAMGEVVDALYSNASKIN
>Phy0003985_CAEEL ZK697.6 (ensembl); ZK697.6 (eggnog); WBGene00001769 (orthomcl); EG:ZK697.6 (ensembl_metazoa); gst-21_CAEEL (treefam);
MPTYKLTYFDGRGLAEPARMLFHLGGVPFEDSRIPVDMKTGLIMNPELADVKKKAPFGKYPVLKIDDIEIAQSAAINRYLARQFGFAGKNPIEEAQADSYIDQCQEYNTSFRACMYATLQGKPEEEVQKIREEVYIPAQNKFYEIFSDILNRNKSGFLVGDSLTWADLVIADHLYSLDTMGMLTHEDAWRCETLKKFQEKIYEHPLLKGYIASRPKGAF
>Phy0003BLA_CAEEL M04G12.2 (ensembl); M04G12.2 (eggnog); WBGene00000789 (orthomcl); EG:M04G12.2 (ensembl_metazoa); cpz-2_CAEEL (treefam);
MNLKLIGFLFVIGTCQANLFNLPRAAIRLTREFTGMDKLPAPEELGGEEYDMKIEVNNVVEEMVDDMEDSSEEDTPLARVVNDDDLLYKKGFHLDSPFELNKKVNKPVVRYPNIAKNNQKIREEIVYPADFDEHVVEILDSRKERKIDLSPMIKAKLEKGYYEPNDEALVDMSSESEESSEEWEEARPYLKCGCLKKSGKVFESKTAPREWESSSFKSNDLPTGWDWRNVSGVNYCSPTRNQHIPVYCGSCWVFGTTGALNDRFNVARKGRWPMTQLSPQEIIDCNGKGNCQGGEIGNVLEHAKIQGLVEEGCNVYRATNGECNPYHRCGSCWPNECFSLTNYTRYYVKDYGQVQGRDKIMSEIKKGGPIACAIGATKKFEYEYVKGVYSEKSDLESNHIISLTGWGVDENGVEYWIARNSWGEAWGELGWFRVVTSKFKDGQGDQYNMGIERDCYYADVDVSNLTF
>Phy0005A2D_DICDI DDB_0231475 (eggnog); DDB_G0290537 (orthomcl); EG:DDB0231475 (ensembl_protists);
MSKVQLPNTKLFINNEWVESISGKKFKTFNPTNEELICEVSEGDKEDVDKAVKAARNAFENGPWGTTMSSEERGRIILKLANLIENHKEKLAQLETLDNGKSIVSAREDIDFCVRVIRYFGGWADKIQGKTIPISSEFTSITKHEAIGVVALIVAWNYPVMLLCWKLGPALAAGCTIVAKSSEFTPLTALYLCELFKEAGFPPGVFNLVNGFGATVGNALSYHMDIDKISFTGSTITGRKIMEGAAKSNLKPVTLELGGKSPNIFFSDCQIDHCVEAAKDYVFSNNSQNCCFSSRFFVHESIHDAFLALFTEKIKQLKVGDPYEESNNLGPLVSKQQHDRVLGYIEKGKSEGATCHLGGVKHQIDGKGYFVQPTIFTNVTDDMTICKEEIFGPVVVILKFKTVDEVIKRANNTTYGLAAGIWTKDISLALNVSNKLKAGSVWVNNYDNCLPQVPFGGFKQSGIGRDLSEYAIQSYLSVKAVTIAHKTLHAHQQQ
>Phy0003BLF_CAEEL F53F1.2 (ensembl); F53F1.2 (eggnog); WBGene00009980 (orthomcl); EG:F53F1.2 (ensembl_metazoa); F53F1.2_CAEEL (treefam);
MSDSFANVPGGSQKLNSGYNIPFVGFGTYKVTGENVPPAIDAALTAGYRMFDTAKYYLNEKELGEALKILLPKHGLSRSDVFLTSKFFPESKNCREACRGFVEESLQSLQTDYIDMYLVHYPKPNDSDNDDVNNAEYRKIAYEVLEEAKAAGKVRSIGVSNYEIVHLEELKTYAKVPPCANQLEYHPHFARIPLQKYCKEKNIFFQAFSSLARHEPKLIEDPVVVELAKKHNTSVPLVLLAWALRQNVGIVPKSVTPSRIVENFKVIDIALTPEDIQSLTALDRGQHYIRCTGWLVK
>Phy0005H39_DICDI DDB_0214886 (eggnog); sdhA (orthomcl); EG:DDB0214886 (ensembl_protists);
MLSSALKLTKKVCSTKSNGLIRSFSTQTQSRDYAVVDHTYDAIVVGAGGAGLRAALGLTEKGYKTACITKLFPTRSHTVAAQGGINAALGNADQDDWRWHAYDTVKGSDFLGDQDAIHYMCKEAVPTVLELEQYGVPFSRMDDGRIYQRAFGGQSKNFGKGGQATRCCAAADRTGHALLHTLYGQAVKHNTKFFIEYFVTDLIMENGDCRGVVAINLEDGTIHRFRSHATVIATGGYGRAYFSATSAHTCTGDGNAMVIRAGLPCQDLEFVQFHPTGIYGSGCLITEGARGEGGYLLNSSGERFMPRYAPSVADLASRDVVSRSETMEIREGRGVGPEKDHCLLNLTHLSPEIIDERLPGIRETAMIFAGVDVTKEPIPVIPTVHYNMGGIPTNYKGQVITQVDGKDKLVKGLYAAGESACVSVHGANRLGANSLLDIVVFGRAVANEIENTLAKDTPHKPLPPNAGEESIANIDAIRFSNGTRSTAEIRLEMQKIMQRNAAVFRDGQVLKEGVELIDKCARSLINDLKTTDRTMIWNTDLIESLELQNLMTQAVLTMHSAEARKESRGAHAREDYKERDDANWMKHTLSYLDVNTGKVTLNYRPVVSETLDQSEMETIKPFKRVY
>Phy0003532_CAEEL B0361.5a.2 (ensembl); B0361.5a.1 (ensembl); WBGene00015159 (orthomcl); EG:B0361.5a.2 (ensembl_metazoa); EG:B0361.5a.1 (ensembl_metazoa);
MLDIYSGGFLHPDSLMALNPFLIFVAFWSWVKWLSVSTLIIGGASYVGYLFTPDWREIVDSKHYYSNWKIRVYLSLPFNTASRVIGGLANQEIPVWLREHLLGGFARMYDCRMDDCVDPDFKNYPSFAAFFNRKLKESTRPISASPLVSPADGTVLHFGKVEDNKIEYVKGHDYDVDKFLGDVDLPQKDELDLYQVVIYLAPGDYHAFHSPARWVANQCRHVPGLLLSVRPTLLSHVPHLFCLNERVVLNGSWRHGFFSMSAVAATNVGDIVVDAEPSLRTNIVRRKTQKIMNTETEIHAPYVSGERVGEFRLGSTIVLVFQAPPTIKFAIKAGDPLRYGQSLVADGV
>Phy000350E_CAEEL F31E3.4 (ensembl); F31E3.4 (eggnog); WBGene00017951 (orthomcl); EG:F31E3.4 (ensembl_metazoa); F31E3.4_CAEEL (treefam);
MASATTNQGNEWRFVAPININTTTENTVSCVKFDPHEDLFWIGSSTGKVTSLLPTNHFTRYSAFVVSNISGVHSLEPTESLIFTLSDTMLRATTRQGIPVAKFTSPSMTKMAASCHMPGTSTFIMGGFQEKLIHYDFVKEKEIRTTELKASENAIIIRYNGTNTFTADTRGNVFVKNSKNCETIHTLDCHQDQVLDFDVQGNKLITCGVSMNRLKNMDQFIKVYDLRMYKALSPIGMPYLPQFARFMPSYCERVCVTYQTMYNQPGQTATWSNHPAGVKMFDLNSNGNSAEFPIETSLISAFDFSSNKNFIAVGNHCGIVNVFADRDQPQVNENSKETVFAAPPVQPPLSFAIDDTTQTFGSIPLGFSQEPLVSDWPTELTQIVYRRRKPPTEQTNVKSIHYLSQIKNPRINSKLKRHNIVPYFFEQEELIEASNDHGSKEEAPQEMKRIKVSKLYKKRPLIVNQVPARRGNSQDETQETYTWNIIRHVTMQSTHGMNLVANTLVQVAYSLSPIRSIVLRHICTEDSCITCELHFLFTAFSSKIGDNSGMLTNNLAWALARNGVSLKAGGVLSATQQIIKTVIDDVARTDASGSICSKFDRHLRCIRCRGLQQQESVTDHLLKLNYAPVYQASLCQLIEKSLHIGDDSGEIECEDCKQMSRMECKRKVRELSPVLLIDTNASSNGFVEFWRRQLSLFERKPGGNRSSALGTVPESPSEKKNCRFGTDCRNKKTCKFVHGLVDWPAEQTKLLEDVDLPEWAHYIPSRIAAQLCEGIVRLSDVSDLPDYDEPSAVIYELDAMIHAVGNGENDVNWTHPVTLLRESPVISSSWTLINEQLVSRLHDHEARHIDGRWKLPALLAYKKKNFDVKTSEDIISNDLFLAEENLASNGMTSLAVQSLEELPKEKELVGLDAEFIKIKTDLLEFDGKTVQMRAVGRASCVDSTGERIIFDDHVKLTDDVEVVDYLTKFSGIVKADLCPTTSEKYLTTHKRLLLRMHVLIQRGVTFVGHALHNDFTVLNVHVAESQIIDTVTLMRLGTQRMLSLQFLVKEILGETIQMEAHDSVVDARYALKLYRKYLEIKEQGLLGSEMRRIYTILPCPSPNQTSSPLVVSTTRKTPEDTNPADAAPKSV
>Phy0003BLX_CAEEL F25H9.5.2 (ensembl); F25H9.5 (ensembl); F25H9.5.1 (ensembl); F25H9.5 (eggnog); WBGene00001496 (orthomcl); EG:F25H9.5.2 (ensembl_metazoa); EG:F25H9.5.1 (ensembl_metazoa); frm-10_CAEEL (treefam);
MDAPTLDNSTIGLVEGRKRLSETRNPGLPTLPNYGLKDKSGGNIMPWTPIGQALRATHNQSTETLGSPKVVKFSIYFSRGERLSNEEENGIELNIESGKTADTKKLLFHLAKECGIDYSAFSEMFAIWMISPLLEVQLKSYHRPYECRQGWSTLLERFAKETDIQLFNQDEPILMLRRNASLTCDKEFELLQDHPKCAKYLIYDASEMLLLGRLHLLSLENTIRVAAFLFCLQFGNFDETRHDVAFIRNHIDEILPERTCDSIVATTIFGKAINKKTVQEERLLSEWKNISKIGDKSKKEHDLLMELTQNSSCYGAAWFSAHIEVKRSRASLRNFGHGFAEIEVNVGINDRFLTIVESNSGTLLVHPLEELTWQLEGLQPDQMPYLIVNLSFEEEIKNGNSTTIDISNETTQFLMITGNQTFLIDALLKTMTGRRLDRSSSDSSSSSDSSTSSTKHSRIIESKLDFKNCTAGCNRKLCFAKFKDGKCTEVAGSFKAFYSHGQTL
>Phy0003BLY_CAEEL F25H9.6 (ensembl); F25H9.6 (eggnog); WBGene00009138 (orthomcl); EG:F25H9.6 (ensembl_metazoa); F25H9.6_CAEEL (treefam);
MSDELSVKRHKSDPDESIEEIMPEIRPPLTRTHKIVRDESGKHNLLLILTGSIAVMKAPELISELYEKIGRDRILIKVVTTENAMKLCHIQKLEFDEIVYEDRDEWSMWRERGDKVLHIELRKWADSALIAPLDANTMAKIANGLCDNLVTSIIRAWDLSKPCYFAPAMNTHMWENPLTMQHRTVLKSQLKFKEICPIQKELICGDVGTGAMASIGTIVSLVAALVRDQQAVRIQCG
>Phy0003BLZ_CAEEL F25H9.7 (ensembl); F25H9.7 (eggnog); WBGene00009139 (orthomcl); EG:F25H9.7 (ensembl_metazoa); F25H9.7_CAEEL (treefam);
MKAAQQAARAINPERFPLYLYKSILRLHYGLPAQARLMGDTYVKDEFKRHKTAKPEFVKPFITEWTNYCVMLSKQLSSAGIRKGNIGKDLDSDKMEQLSNEHIQQLVELRVEADKHMGRDDFLQNLQNVTESREKPI
>Phy0005FHZ_DICDI DDB_0216314 (eggnog); rpc3 (orthomcl); EG:DDB0216314 (ensembl_protists);
MYEQKVAIDIVKESFGDDVTKVFEFLVQRGKSSYKIINQSLSGKGGLTIKRIKQCLLVLIQHNLVTYEEFLLPLTKDEIEKLVPGEPLPSDSVYEAIIVNAIHRLRFPKFINYIKHSKGDEAAYILEELIDHGRLPMDLLIKQASQIQRVDTFEDQDDITKRFEDTFTKLIMDQFIMRAPRPRPVSDQETSNALSKEAKKVGGGGANGNNVGAHQKKDSDPFALPSVGFSSNGPLSSVDNSANDAESLEILTGKSSTTTIPSQPKKGTAKKTSAKPKSTAINTTATASLGRKRKSRDIYDEDDDEEPDLLVIEENVEINVNDHNSANKNSTTTTTTTTTKTGQHTLKKSKLDQSSSTTTTSSRQQQNGMDQQRIIDESRVLWTINYEQFIIEFKLKACYDFVTEKNNQQSGLLFNAMVKLCKRSIRSNQDSLTSCVYGENILEEYNRDLDSSKKMDKLQIEKYLSIMQASRPSMVTKMVSKSKQSSSSELGAYQVNVGNIIGIIKQKMVESIIKQKFGDNGLRVFKLLLIKNLLEPKQIAELAMIPPNECKALLFNMMQKNIIRLQEIPRSSDHFANRTFYLFFVDLPTIIATFTEDIFKAIYNTRERLKSELEPHKDALEKLTQLDEDQITEDQAKIYKKTDRITQTLLTVILNLDNDLLHLYSF
>Phy0005FHX_DICDI DDB_0233074 (eggnog); wdr91 (orthomcl); EG:DDB0233074 (ensembl_protists);
MNSSNLNYLDELVKEYLIFRGFTQTNHYFSLEKKGDKLKGFQVDRILEQINIYISSYDINHLVELWNFLDITFFSKIDYNKSNAYNNNNNNNNNYNSNHNSNGSYTSYRNNNNDLQSTIKKLSSSLRKYYVIYAINNNKIDKVKEFFDQYSLELLKDPDWQSWFALPYIRNPQSDPLFEIYFSKTWSEAFSLSLRNFLSTIFKNIPLPKILQFNLERQNRKRLETQVENLLSINEELRSQVDKLEYQNKRDQNNSGSNNNSNNNSNSGFTIGNVSQRKESNVNNFNSGNDLNSSNEREVNSFSRVSKRFEPRSTSSTNIAAMDDDDNKPMIGIGRSRKSISTNSVNSNNNINNNNTSNTNTNTNTNTNTNTNSNSNTNTNTNSNSNTNTSNNNSNSNNNNNGTNTNVTNNNGFQHLNLSGFEMTEIDENGFKKKSSNGLNGSDGIENGELVYNIESQEVCTSHSSAITRCKFLSNGSKIASSSIDGTVRLWNVGFSSRQTTIYCLSEVASLEWENRSKLLLCGTIDSKIKIWNSLTDKAIGDINTSIEFPRVEDIACNPNGNSFATSSINNGRTDGVVYTWNLRTLKTEEKLSSSGAVINSMSFNSTGTLLSTGCVDGTIRIFDIKSGSPIAGWQAHSNEILSVQFSSDENRLYSLGKDGKLYQWNIHSMGKPVKEYDYPGFLVDPHRTTKISFNHNQSSFLVGTNNKFALLYNIDQSSPILQISGHTGPVVTCDWNSSSQSDVIITGSLDKTIRLTKLSKSFNNL
>Phy0005FHV_DICDI DDB_0231499 (eggnog); lvsG (orthomcl); EG:DDB0231499 (ensembl_protists);
MGQTVSKEEIKEEIEKQLNICFLSLDQEDIHSKNSISFNLSTVSAHKGSIDFIFNKTSNNNSSLIGSNGFVNISNNNIIDDLIKDKSTSILLQYANKHNDHDLNKNKNNNNNSEENNNNSGEGDEDNTGEKAPPPAPSSPLSPSSSSSTSTTTTPLSTSISLNDLNSMPRKRTTIKYKQGSFEASSYDGDEISIQVVKKNWINNSNDNNSQQRPRLYERSLKTSQQQQQQQQQQFKFQPNETLSLWEYFDEINSPPMLYNIDQNNLNFTNNYIVQEKLNSLDNKDDDDNNNNNNNSNSQSFTFNKEFIKSVLQSFSTYISSLPNSIHFTDTNIPPSIDYTSPNVLKLHPNLLPIIEIIYNDIDNNDNDNDDDDDKNNNNLNDKIFIIYKKYNYTLDGLLRYSLQYLQRNQKITTFMIYQLIQLFSFLHQREIVHGDLQPSNIHLNNQMWLGLEGFSFPSTPLYHQPLENQFESSMNKWINGELSNFNYLMILNHLAHRHIGDPMNHPVLPWVIDFTTSPINIDNDNDSRDDVDNSSSSNNNNNNNNEDQSGKTVGWRDLTKTKYRLNKGDEQLDFQFFNTGNSTTLGDDSMGGGIGSIGSTGGITNSSNNGGGGGSGNSGKAHHISDILSELTYYSYLARRTSVPLLRRFVRTNYEPNEYPATMERLYRWTPDECIPEFFTDSTIFKSIHSDMPDLQLPDWVPNQSTQEFIKIHMNALESDHVSKQLHSWIDLTFGYLLSGEEAIKAKNLALMDTTIPRNNGIVQLFNHPHPKKKYLKSLKYQRQQQTQQHQQQTQQQPQFDTEFTIKFNESSFRYENQNINHNSTFLPNTTINSILNNLSNVNNHHHHHSHNSNIPNTVSSRSDSFGSNSSSSAPGNSNSNILLSPSMSSSMGSLNSATSPSSQSQSSHQQTSSTPTSQTQRSFSIINNNNSSSSSNSGVNNKPRTSSGKKEGENKPSLAKFLPSLFTQAIKIEKEDNSIVSSSPTNTPVQIDLLSSVNSNYIGYGSSIGNSSMQHQLYLQQQLQQQQQQQAQQQQSQQQSQQQQANSPNSKQLHLIHSKSEESMIKKYSNGLFSSMGISKSTTNAPTTNNTTTNSNMGDSIGNNITSPPSPTSLKDSSSIQQQQQQQQQQQQNSESTRPITPPNVSNSTTDLSSIYTNQEHIIEPLPAELELELYEYELLNKDVTGINANIIYSSSPTNVSTTTNTTTSTTQPYIIYNNNTTQNNVASYHSQQKKPNVFIESLLNCELNNEFGHNFENLLPIYRPLEFNDNNSGSSELSIDNEKNKGLIKIFSNNKEQSNLEILKSNDMFALGCIIAELYQGYPLFTSKGLENHFLNHSNSSNNNNNNNNNNNNNNKNGSFMITSNLPNNVKEIVDKLIQPNPMERSEVNELLSSSLFPNYFKQMYHFLVHYHSLNTPEERLTFTLANIGIVTSLPNESIDLILPFILELFYDSKTMVSALIDLLDPLSQRLGIHLSTSYLLPCLIALYQRHDDHLLQCHLIQIPMIDMIVSRFGRDVYIHHILPFLLDSVKTNPKDNPNHEMLTTALIKISKVLGIPLTIRHMMYPLLVALTKPRLQHLNEPLVAIASSLGENVIVKFYFPSIFILIQKHSSKASRSESIPCTLLSLLQELILLVKPGLVLRSLLKESTQLASLLLNPSNTSLLLPLAETLLRISGRIGVNHTKNYILKYVQQFFSNYSDLYDYSGDNSYAKIGGDSETTKQLRSIYSPEMTYYLYYKLARIIGFEVMRAEISDNSLIEHIMRIYIKENNIKTTNSTITTTTTTTTTTTTTTTTNNNNENPNSLNFIPPYVSDDGLYDIIEETLDQKISSTYLLDDYQDYDDLICDKTFTLQGNIVAQYKEHNASIKSLAVSPSEERFISGSKDNLVKIWSLDSTKSLTTYNQHMHTAHTVHFVSSLVASCDITSIQVWDPESKIKVNVFYEPTGSFSCFEPISSKYLIASTCESTLSFYDLSMGSLTHEWSLAYQTGQAIRCIATSNDHLIGSNSNQFSSSSFIASATPTWVATGSSSGMITLLDTRTGTILEQWKSHHDSPVNKLIAQGSRYLISCGDKSVIQWDLHQSPPIISKMWKGFKDNITNASLYQNDLIVSSGHKLSSMTLLDDPYQLTSGGGNQNTFRVDGLKLNTPKQSNILSLSFFPLHHVLLAGTDDGFIKICQ
>Phy0005FHP_DICDI DDB_0231334 (eggnog); asnS2 (orthomcl); EG:DDB0231334 (ensembl_protists);
MNNIIKRFYKWPIRINEINKNNKDLIGKEIKVKGWVRNIRNQKSVSFIELGDGSSIKGLQIVGDKDSFSKLKYGSSIEVNGKLINSLGNDKEAIEVQLTEPYKLIGNCPDCYPLQPKNHSFEFLRDIAHIRSRGNSIGALLRVRNKSTQLIHQYFNDNGFINVHTPIITASDCEGGGEQFQIKSSLDTKESMFFGQPSFLTVSGQLEAEIYACSHSRVYTFGPTFRAEKSNTPRHLSEFWMIEPEMAFIDLNDNLDIAEDFCKYLIRNLLDSCKEDIEFFNKRIDTNLLSRLEKTLSTPFIRLEYKDAIQLLQNNNHPIKWGDDIQREQEKFITTHFGEIPVFVINWPKSIKPFYMRENEQTDHSNIMPTVSNMDLLVPTVGELIGGSIREERYDKLLNTINEMGMDKDQYSWYLDLRKYGTVPHGGFGLGFERFLQFVTGLQNIKDVIPIPRHQNYCKF
>Phy0005FHQ_DICDI DDBDRAFT_0189774 (eggnog); EG:DDB0305289 (ensembl_protists); DDB0189774_DICDI (treefam);
MLVLFETSAGFALFKVLDEGKMKSKPVDINNFFETPEKASSFVSLKKFYKFDGTLDALEAQTAIAECKVPESLSNFLKKNVVSEKLNEQLIVSDSKFGNAIKDALNIKVLCDDTTQELIRGIRLQLKSLVNANEQDLNAMSIGLSHSYSRYKLKFSPDKVDTMIVQAISLLDDLTTEINIYAMRAREWYGWHFPELGKLITNHTQYANAIKAMGNRKSAVDTDFTDILPEEVAEEVKEAAQISMGTEISPEDLDHIFALCDQFLSIQAYHTELTEYLKSRMEAIAPNLTILVGEIVGARLICRAGSLMNLAKYPASTIQILGAEKALFRALKTKHNTPKYGLIYNAKIVGEASLKNKGKMSRVLAAKAALSARFDALCEVSDTSYGIAYKGAVDRRAAAIEGREVRKSLNAVKPEKSGNVAKYDHTKSATTNTTRDVATKSSKESSIKQEKQDVKMEEASSSDSDSSSDSDSSEEEKSKKSKKSKKEETPVAKEEKKEKKSKKEETPVAKEEKKEKEEKKEKKDKKEKKEEKEDKKEEKKEKKDKKEKTEETPVAKEEKKEKKEKKEEKEEKKDKKEKKEKKEEKEEKKEKKEKKSSSKEDKKEKEEKKEKKSSSKEDKKRKDRDEEPEEKKSKKSKK
>Phy0005FHO_DICDI DDB_0231448 (eggnog); gabT (orthomcl); EG:DDB0231448 (ensembl_protists);
MSSSRLIKCLSSNNYIVRSFSKSSIPTTPTPDFPGEYKEPIVKTQIPGPQSKALIERLNKLQDPRAAHFFADYANSRGNYISDVDGNILLDLYCQIASIPIGYNNPELIKAAKSDRWVSAIINRPSLGVLPPKDWPALIENSFMQVSPKGLNQVFTAMCGSCANECAYKAVFMHYQHVKRGGKPFTPEELSSCMKNQEPGSPSLSILSFKKGFHGRTFGTLSTTRSKAIHKLDIPAFDWPAATFPDLKYPLAEHAKENREIEDRCLQEVEQLIKTWHIPVAGIIVEPIQAEGGDNYATPYFFQGLRDITKKHGVSMIVDEVQTGMGATGKFWAHEHWNLTSPPDIVTFSKKMQAAGFYHNLDYRPSESYRNFNTWMGDPVRALELEVVIGEIKKNHLLDNVVITGNYLKDGLFDIAARYPGLIQNIRGEGTFLAIDFPTPAERDRVISHIRLLGVEMGGCGERSIRFRPMLVCQPSHINQFLNRFDQTMKELYKN
>Phy0005FHJ_DICDI DDBDRAFT_0189783 (eggnog); DDB_G0268114 (orthomcl); EG:DDB0189783 (ensembl_protists); DDB0189783_DICDI (treefam);
MTKNVIGSITKNLETVFGTLAKRKSKGENLLDVCFSLPSRGVGNKFAKMGWTEKDTYWTVTKTKFNSITCTNSSLKGQAYGILTWGGKTDTKERKIDDAFSKDWTIYPAIKFPAAAEPVVETVITEENPQTEEQQQQN
>Phy0005FHH_DICDI DDBDRAFT_0189785 (eggnog); DDB_G0268116 (orthomcl); EG:DDB0305290 (ensembl_protists); DDB0189785_DICDI (treefam);
MSHLIDSYKLISQKLKKKKFPMRKPNYSEAVDQYTQVMNSFKREGNNIYAAFCCLSIGRCEQAIKASSSAEASCYIDAGYLIWENEISTNESEIISFEENIPEAINCYLLAIKIYQNYKRFSIMGTLYFEMASILKRLNKLEEGAEYFQKAAEIQRTESPISAINSLKEAAYCKIMEWDYKGACDYLDLIVNIAGETTQPLESRMNQLSLLNTTTNSSFDQINNNSNHNNFFNDINNNNNNNNNNNNNNINNNINNNTILPSSVSMSLYPFILIETRVSLFLLYILQDSFSKSQAQLSKLVNDINEQHSQYSAGSELSEETIAILNNLLIACERKEVNGLPAIQRELWSSLNDVQNDILQRIWCANKMLL
>Phy0005FHG_DICDI DDBDRAFT_0189786 (eggnog); DDB_G0268118 (orthomcl); EG:DDB0305308 (ensembl_protists); DDB0189786_DICDI (treefam);
MNFKIIYFIILSIIVSYFSKIGIDYYFSSDEIKERYSLFEYVVNDQIIKFGSNRDRDLFDRSHYNEEVFYNIKISKEVQDALRYGKPIVSLESTIISHGMPFPQNYETALEVESIVRSYGVIPATIAILNGTIHIGLTEKEIHYLATVGKDAIKTSRRDIAMVTSMGKTGSTTVSATILFSNLVGIKVFVTGGLGGVHRGAETSLDVSADLTELGKNGVMVVSAGVKSILDIGKTLEYLETQGVTVVTFGSDEFPAFFTKHSGVKTPNRLDTVDQCAKLLYSNQLLQLKSGMVVAVPPRDNEHSELIDRAIKESIEQSKVDGILGKDITPYLLKKVNEKTGGKSLESNIELVKNNARIGSQISKHYYNLLKNKQSPTSSTTTIKGDELVFNYFDQRVNTFLRNYFKTLSAETLLLNGPNKLKGLNGPKPNKQLADNHIEYDIVVVGGAVIDMISHPFKESGFQMETSNPGAISIKMGGVGRNVAEVLSRLQMNSLFISLVGDDVHSGLLMESFQKMNLSSNGVGIKVGSKTAIYNAIMNDRGDLAVAIAQMDIFDEITPSYISKFDLTSSKLLVFDGNIPIESMTYLAQLSRSKGIKLWFEPTSVYKSSKIVESFILSSITYISPNRDELIKISNEIIKKGLIKFENIINNDINDLENIKKHSIILIESGIKYIITKMGSKGVLLAYKKDDGEFKFELFSAPEVPDNKIVDVTGAGDSLVGCTIYSILLGHNLTTAIPQYGTPCAKESLLSTNPVSPNIKISLFK
>Phy0005A2Z_DICDI DDBDRAFT_0188915 (eggnog); xpnpep1 (orthomcl); EG:DDB0304433 (ensembl_protists); DDB0188915_DICDI (treefam);
MQRVLNKIISKDTINTMGKVAISKKVEKLRTFMKDQSLSAYIVPSEDAHQSEYICVKDKRREYISGFSGSAGCVVITLDNQLLWTDGRYWLQAEKELESNWKIMKDRVVGEPTIQDWLLSNLNKENKVGIDSRLISKGYYDSMKLVLKEKSIDIKFDEDGENLIDKVRESFKDEEEIPEYPKNSIFFLEDKFTGKQSNEKLKEIREEMKKQSADLMVVSALDEIAWLLNLRGSDISFNPVFLSYVVVEHEKVTLFVDESKLNDKTKSQLPSGIAISPYSSVFEYLRNSDKQGKKIWIDPRSSVALYNCVSISNLLEKINPILLSKAIKNETEIQGMKNAHIRDAVALIQFLAWMEEEIVEKSDETSHTEYSVCEKLEGFRRQQTDFVSLSFDTISSINANGAIIHYKPDETTSATIVKGMYLVDSGAQYLDGTTDVTRTLHYGKPTQHEIDCYTRVLRGHVGLSLLKFPNRVNGRDIDCVARTHLWSVGLDYAHGTGHGVGSFLNVHEGPQGISYRAIANPTNLQAGMTLTNEPGYYESGNFGIRIENVMIVAPVTTQFNNGKFIGFDNITLVPYERKLINLEMLTKDEINFINDYYKEIGEKILPLIEKTNNQKSINWLKNQIKPL
>Phy00035XC_CAEEL Y56A3A.29a (ensembl); Y56A3A.29a (eggnog); WBGene00013241 (orthomcl); EG:Y56A3A.29a (ensembl_metazoa); ung-1_F2_CAEEL (treefam);
MSKTVRIPDMFLKASAASKRKSASNTENIPEKVPAGNENQEVKKMKLQAPEPTEILLKSLLTGESWSKLLEEEFKKGYISKIEKFLNSEVNKGKQVFPPPTQIFTTFNLLPFDEISVVIIGQDPYHDDNQAHGLSFSVQKGVKPPPSLKNIYKELESDIEGFKRPDHGNLLGWTRQGVFMLNATLTVRAHEANSHAKIGWQTFTDTVIRIISRQSEKPIVFLLWGGFAHKKEELIDTKKHVVIKTAHPSPLSARKWWGCKCFSKCNTELENSGRNPINWADL
>Phy00059RU_DICDI DDBDRAFT_0191589 (eggnog); pks40 (orthomcl); EG:DDB0235302 (ensembl_protists);
MDYKNKYQSNENCNKVAIIGIGFRFPNLKGDLTPNGLWSQLLNKYDGIVKNDRWNESFYKTGDIPTKYAGLIPFEELKSFDPLFFGINPSEVIHMCPQQRILLKCTWEALEDSGIDPIEIRDSNTSVFLGCSNFDYQNLNKNNNKIQQNIFASSSHSVSNRISYCFDLHGESMTIDTACSSSSNAIRRGYKSIIDGSSNISVVGGINILLDPNTSKSYSQLNMLGKDGKCKTFDADADGYVRSESAGIAILKNLNDAIKDGNNIYCVIDGSASNVDGNGFSDKSNFYSPSKSSQVECIRLALESTNGGVNENDIVYFEAHGTGTPTGDPIELESVSIALKTSENRSSNNPLLIGSFKPNIGHSECASGISSLIKCCLILKNQCFVPNINYNKPNPNIKFNQWNLKVVTDPIDFSTLKLSNKPISIAINNFGVTGSNCCLIVSSFKGNQTNNNNNKSKSPKQYLIPFSTNSIKSLDLYKSRIDNNVEFKEFAENQIKSKSKKLIQRSVAIASNWDEFNLKSNTINTSNDKLTSNMLVSSNKKNATMVFVFCGQGAQYSTMAKNLYDNEPIFKKSMDKIDSKLSEYYGFSILEKLRSFNENDLKGIQYSIIAQPSTCMVQISLFELYCHWGIKPSIIVGHSLGEISSSYCSGMIDLDTFCYLIYHRSMVQSKTNGLGRMLSISIGENEYNSKYSSRYPELEIACYNSPSSIVIAGKELILNEIIKELKQDGVFCTILGSPTSFHTSSQIPVKDEILKISFKSKQSTYPIFSTVTTNLYDEMNPFDTKYVYDNIINPVRFTNTISNIYKHIELNYSVNNNSNEIIFIEIAPHPTLSFYLKQMVPEDKKQSVSIFSPLSKKKSNDLFEIQKLISELYCLGYNGIGFNIQLSNLNENDNIQTSLSLPLYQWEEQEYWKLDSLYQHHLSNGPSINHLGISNSNHTPYIKSYQTHIDIQKKPFQWLKGHQIKGKYYFPGCGYIDNILKIFGDNSESTTNPNKELPDILISFIEFKTPLIFMDGVNQCLQTNIHSTGKKEYKALFHFKDEKSSSDWVQTSTANFQLFSRGQGLNEDDEESLFKYNINDLISNQCNLTKLSKQELYSHIKTKCGLNYSGDFQRVEKCYFGNNCSLSELSLSQGVNENRSTFFDSSIIDCCLHGSIGLIDENCQLVFEKLEGLTYYSSKVPTTTSQHSKIYVYSKLKPRIGDSYSASIIVMLENGTVLFEMENASFKSTTKIKDSLAMEYPTNEIYSCYLQSKDSLIPSLSSFDHIFKRKITDEYVDQIKIYESFIPKLLFSNINKRCPEITIAEIQSSEIEQLLLKYYKIKEDNDNKWLSRLFTFAFESIKQWYHNEDYDFENVLSPHNFKIFSKSTKIISKLLFPLENDNDEDSPQSLFEGGLLDKFYSSGFSAQNELVGEIIQESIKPILNEKLVFRILEFGGGVGSLSLLVLEKINSLLIQYPNYQIDIEYTWSDISPSFITEAKAKFEKFNDRVNIIYKALNLEQPLIGEKQGLKPQYFDYIIMFNVLHVIKDVKYGVEQIYQLLVPNGHLLFIEPIYKSIVGDGIFGVFDQWWSFQDTEIRKDRCCMNQQTWYKLLKSVNFNDDIKMTPELTCFVIQAQKPSISNLSFSKSETTNYNNIIVFGNKDDSNLSNNFIKSIDNGNLQFISTIEEFNKMTKYISNESIIYFIKSIDELSVDNFVNITHEYTQINQKLMELNSKCKHVLITNDSTTTNYLSSSLIGAARYYHECPLELFILNFDTPSIIENQNLFKTIEPLINSSINIQREFIINNHKVYYERIKNETKLKSIFKNSSSFESLEQVDNFMISLTPNLEYKVKVKPTSILKENEVEIKVMSTGLNYKDYLIYAGLVESVEPIFGIEFSGIITNIGSGNKEFKVGDSVYGTGKSTTSSHIITDIDVISHKPSNISHSEASSIPVVYLTSYHSLYNIGALKNNETILIHSATGGVGLSTLEILKWKGHSGLIFVTVGSNEKEEYLRENYGDMISGIYSTRNKNFVKQIKSKISKLNPFGKSGVDFILNTLSSSDYMDSNFKCLNMSGRIVDLSITHLNSNEFTDNKKFKYNYGYHNIELQYVDKKIIKSTLSIISNAVSSNDLQLIPITEYSIENVKDSIEFINERVHMGKIVVDHENQDSIINELIEKQKSIDKFDQSIFKQNYKLEPSLLGKNILITGQSGIVLEILKWILRNSENNSIDNIIILSKSSIKWEMELLINKTKLLNSNSINSMGNYLNKIKFHFKSVDISDSGLTDKGIHELLIENPDINNIDSIFHFAYTQATCNSDEVDLHHLTQSHSAKSMGAINLHNQSIKRNWKIINFIMSSSITSKTSSANQCGYISSNNVLDALSKYRISIGLPTICTNYGLIQSTGFVSRNESVAALLSGEGLLPISTNLILGTLDLQLQNQAQSSNLILSNFNFTSLNGLPQKSLISKFDYQININEENEKSKSLLKDDNVELTVDQLITFKISELLSTDILKLNKDIILVDYGVDSLVIIQLKNWVDKEFSIPNALTIQQVQNSTINSFIQLVKNSIDKKNKK
>Phy00059RT_DICDI DDBDRAFT_0219680 (eggnog); pks41 (orthomcl); EG:DDB0235301 (ensembl_protists);
MDSKNLVDENCNKVAIIGIGFRFPNLKGDITPNELWSKLLNRYDGIVKNDRWNESFFKSGDISTNYAGFIPFEELKSFDPLFFGINPSEGIHMCPQQRLLLKCTWEALEDSGIDPIEIRGSNTSVFIGCSGADYQNLNKNDNKVQQEIFSSSTHSISNRVSYCFDLHGESMTIDTACSSSSNAIRRGYKSIIDGSSNISVVGGINILLDPNISKSYSRLNILSKDGKCKSFDAGADGYVRSDAAGIAILKNLNDAIKDDNNIYCVIDGSASNVDGNGFSDKSNFYSPSKSSQVECIRLALESTNGQVNENDIVYFEAHGTGTPTGDPIELESVSIALKTSENRSSDNPLLIGSFKPNIGHTESASGISSLIKCCLILKNQCFVPNLNFNKPNPLIKFDQWNLKVVTDPIDFSTLNYINKRVSIAINNFGVTGSNCCLIVSSFKGNQIRNNINNKSKSPKQYLIPFSTNSIKSLDLYKSRIDNNVEFKEFAENQIKSKSKKLIQRSVVIASNWDEFNLKSNTINTSNDKLTSNMLVSSNKKNVTMVFVFCGQGAQYSTMAKNLYDNEPIFKKSMDKIDSKLNEYYGFSILEKLRSFNENDLKGIQYSIIAQPSTCMVQISLFELYCHWGIKPSIIVGHSLGEISSSYCSGMIDLDTFCYLIYHRSMVQSKTNGLGRMLSISIGENEYNSKYSSRYPELEIACYNSPSSIVIAGKELILNEIIKELKKDGVFCAILGSPTSFHTSSQLSVKDEILKISFKSKQPTIPIFSTVTTNLYDEMNPFDTKYVYDNIINPVRFTNTISNIYKHIELNYSVNNNSNEVIFIEIAPHPTLSFYLKQMVPEDKKQSVSIFSPLSKKKSNDLFEIQKLISELYCLGYNGIGFNIQLSDHNNTNNQTRVNLPLYQWEDQEYWKLDNLHQYHLSNGPSINHLGISNSNHTPIKSYQTHINIQKKPFQWLKGHQIKGKYYFPGCGYIDNILKIFGESKTDTNPNKELPDILISFIEFKTPLIFMDGISQCLQTNIHSTGKKEYKALFHFKDEKSSSDWVQTSTANFQLFSRGPNLNEDDEQSLFMYNINDLISNQCNLTKLSKQELYSHIKTKCGLNYSGDFQRVDKCYLGYNCSLSEISIIQGVNENRSTFFDSSIIDCCLHGSIGLIDENCQLVFEKLEELTYYSSKVPKTTSQHSKIYVYSKLKPRIGDSYSASIIVMLENGTVLFEMENASFKSTTKIKDPLAMEYPTNEIYSCNLQSKDSLIPSLSSFDHIFKRKIPNEYVDQINIYESFIPKLLFSNINKRCPEITIDEIQSSEIEQLLLKYYKIKEDNDNKWLSRLFTFAFESIKQWYHNEDYDFENVLSPHNFKIFSKSTKIISKLLFPLENDNDEDSPQSLFEGGLLDKFYSSGFSAQNELVGEIIQESIKPILNEKLVFRILEFGGGVGSLSLLVLEKINSLLIQYPNYQIDIEYTWSDISPSFITEAKAKFEKFNDRFNIIYKALNLEQPLIGEKQGLKPQYFDYIIMFNVLHVIKDVKYGVEQIYQLLVPNGHLLFIEPIYKSIIGDGIFGVFDQWWSFQDTEIRKDRCCMKQKTWYKLLKSVNFNDDIRMTPELTCFVIQAQKPSISNLSFSKSETTNYDSIIVFGNKYASNLSNHFIKSIDNGNLQFISTIEELNKIGKYISNESIIYFIKSIDELSVDNFVNITHEYTQINQKLMELNCKCKHVLITNDSTTTNYLSSSLIGAARYYHECPLELFILNFDTPSIIENQNLFKTIEPLINSSINIQREFIINNHKVYYERIKNETKLKSIFKNSSSFESLEQVDNFMISLTPNLEYKVKVKPTSILKENEVEIKVMSTGLNYKDYLIYAGLVESVEPIFGIEFSGIITRISTGSKEFKVGDHVYGIGKSTTSSHIITDIDVISHKPSNISHSEASSIPVVYLTSYHSLYNIGALKNNETILIHSATGGVGLSTLEILKWKGHSGLIFVTVGSNEKEEYLRENYGDMISGIYSTRNKNFVKQIKSKISKLNPFGKSGVDFILNTLSSSDYMDSNFKCLNMSGRIVDLSITHLNSNEFTDNKKFKYNYGYHNIELQYVDKKIIKSTLSIISNAVSSNDLQLIPITHYSIEKVKESIEFINERVHMGKIIINHENQDSIINELIEKQKSINKFDQSIFKQNYKLEPSLLGRNILLTGQSGIVLEILKWILRNSENNSIGNIIILSKSSIKWEMEYLINKVKLINKLGNFFNNIKFHFKSVDISDSGLIDESINKLLIENPDINNIDSIFHFAYTQATCNSDEVDLHHLTQSHSAKSMGAINLHNQSIKRNWKLKNFIMSSSVSSKTSTANQCGYISSNNVLDALSKYRISIGLPTICTNYGLIESTGFVSRNESVAALLSGEGFIPISANLILGTLDLQLQNQAQSSNLILSNFNFTSLNGLPQKSLISKFDYQININEENEKSKSLLKDDNVELTVDQLITFKISEILSTDILKLNKDIILVDYGIDSLVIIQLKNWVDKEFSIPNELTIQKIQNSTINSFIQLVKNSMDKNKK
>Phy00059RR_DICDI DDBDRAFT_0183986 (eggnog); grwd1 (orthomcl); EG:DDB0267050 (ensembl_protists);
MSSKKRSFGDIEFGESDEVGGTNVDVNGEDDFENDDEVESFEDDEQSFEEIEEGGEEGGDNDGEDKGPKKVWRAGVDPLEEDEVLDYDSTAYDMMHSMSVEWPCLSFHPIKDELGAQRNKYPHTMYLVAGTQADEAKNNKVIIMKAKQLHKTKHDDEDSDDDEDSDDDEESDDEDDEDKDVDPELQLAFINHNGAVNRIRSMDQQSNIVATWSDNRSVYIWNIANHLKALDNETVAPKQTAPLHTISNHSIEGYALDWSPKIAGRLATGDCNNSIFVTNASESTWKTDTQAFKGHTESVEDIQWSPSEEKVFASCSIDQTVRIWDIRKPKPAITVKAHTADVNVISWSRNVEYLLVSGCDDGSFRVWDLRAFKDNSPVSDFKYHTGPITSIEWNPYEESQVIVSSSDDQVTIWDFSLEEDTEEFTNANANPDDDFQYPPQLFFIHQGQHDIKEVHWHPQIPHVAISTSIDGFNIFKSSNSEE
>Phy00059RP_DICDI DDB_0232997 (eggnog); exo1 (orthomcl); EG:DDB0232997 (ensembl_protists);
MGISGLLPALSPVTKAIHVKDYANKRVAIDGYSWLHKGAYSCSQEIVLGIPTRNYINYFISRIKMLISYKVIPVVIFDGGPLPNKKLKEQERLRHREEYKNKAKAYLLEGNKSQANICFQKAVDITPRMAFLLIKELRALKVEYLVAPYEADAQLTYLSITGQVDAIITEDSDLVAFGATHIIFKMDKYGYAQEIKTEDLGSCKKDGYDFIDFNQTMLRQMCILSGCDYLPSLSGMGLKTSFKLLKQHRDIEKVFKYLKREKSNFSQEYEQQFYKADFTFKHQRVFDPVSRILTTLLPLPTIIDSRFLNDNNNNTNDGDSNGDGSSGGSGSGGGFLDFIGPVIDDEIAEKIALGIIDPETHEQFDKTQPYPKNTFTPQPKKLLSPISFNTKEFKNQTNNNNNNNNNIKSNNGTNNKNGMILNEGKLVQKGRNLNDQFTFASNKITQYMTTTTTTTTTTTTTKNNNNNQKQQPMIEDDTGYDFQIDSFEIDDCLNDDDDDESIILSNNLNNQENVLESDCEFDDDDDQRGIDVDDSEKKDSFVLDSDYEDEKEEEEVKSSTFNSSSSISSGNSSKIKKTLVSSKFFVSSESSVLESDDDDGGDDDDDSFNHNQNFSSSGNNIQPNSNIFHNGELSSYGYQKNQKNFKNVNSNSSSNSSNSSNSSSGNSNSGNRIFNSGNSSNKNNTNGGIVKSTLLSSNDRVSLNFFDQFQFDGKKKQSILVSQSRKSFSSPTLSNNEDYDSSFVSSTIPSSIGDDYDQMNSCSNNNNFNYNNSSNFNNNNINNSNNNRNSGFSGFLKRKSSSQTAAPTTPTTPTTPKTSSSSSSTLTNSTITTEHSSYILKKPKYQATSNSPISTLDSSQNYNDQSFISKKAHSFSSLDSDLIFKEDDVDNLIFNNNNNNNNNNNNNNNNNNNNNNNNNNNNNNNNNNNNNNNNNNNNNNNNNDNNNKITTPSNKSFNSIVLTTTSATTSITQQDNEIYTTPKKKLPSTPISSSSNDIISKYFSSPSKVGPKSEGAPPTPVNLEGMSLRSVLSLRYQQTMASSPTK
>Phy00038OQ_CAEEL M199.5 (ensembl); M199.5 (eggnog); WBGene00000708 (orthomcl); EG:M199.5 (ensembl_metazoa); collagen-like_CAEEL (treefam);
MWAIFVFIVPALGYNIRYPSYEPNRQYGPYSNDVIHYDDDDSGSYERDSRSHEKEIVYLPGPPGPPGPPGTGTGKDGVPGTNGKDGTPGDKGDTGDKGDKGDTGAPGVGVKGDPGAQGPPGEKGKDGDKGAPGAKGSKGDDGKKGDKGSSGEKGEKGSPGQKGDKGEKGEKGSNGSPGSKGDKGEKGADGNPGPKGDKGADGAKGADGTPGSKGDKGSDGAKGADGNPGSKGDTGDKGEKGSDGAKGDKGANGTPGSKGDKGEKGADGAKGADGTPGSKGDKGADGAKGADGTPGQKGDKGEKGLDGPKGDKGADGTPGAKGDKGDKGADGAKGADGTPGSKGDKGEKGLDGPKGDKGADGAKGANGTPGAKGDKGEKGTDGAKGADGTPGAKGDKGEKGLDGPKGDKGADGTPGAKGDKGEKGADGAKGADGTPGSKGDKGADGAKGADGTPGQKGDKGEKGLDGPKGDKGADGTPGAKGDKGEKGADGAKGADGTPGSKGDKGDKGLDGPKGDKGADGTPGSKGDKGEKGDIGQPGQKGDKGEKGQDGQPGQKGQDGQPGQKGDKGDKGQGEKGQDGQPGQKGQDGQPGQKGDKGEKGDIGQPGQKGDKGDKGQDGQPGQKGQDGQPGQKGQDGQPGQKGDKGEKGEKGEKGEKGQKG
>Phy0003666_CAEEL K08E3.7.1 (ensembl); K08E3.7 (ensembl); K08E3.7.2 (ensembl); K08E3.7.2 (eggnog); WBGene00003967 (orthomcl); EG:K08E3.7.1 (ensembl_metazoa); EG:K08E3.7.2 (ensembl_metazoa); pdr-1_F2_CAEEL (treefam);
MSDEISILIQDRKTGQRRNLTLNINITGNIEDLTKDVEKLTEIPSDELEVVFCGKKLSKSTIMRDLSLTPATQIMLLRPKFNSHNENGATTAKITTDSSILGSFYVWCKNCDDVKRGKLRVYCQKCSSTSVLVKSEPQNWSDVLKSKRIPAVCEECCTPGLFAEFKFKCLACNDPAAALTHVRGNWQMTECCVCDGKEKVIFDLGCNHITCQFCFRDYLLSQLERFGFVNQPPHGFTIFCPYPGCNRVVQDVHHFHIMGQTSYSEYQRKATERLIAVDDKGVTCPNVSCGQSFFWEPYDDDGRSQCPDCFFSFCRKCFERNCVCQSEDDLTRTTIDATTRRCPKCHVATERNGGCAHIHCTSCGMDWCFKCKTEWKEECQWDHWFN
>Phy00059RF_DICDI DDBDRAFT_0183998 (eggnog); ddx55 (orthomcl); EG:DDB0234215 (ensembl_protists);
MTSKVDTGGWNKLENKLSDSTLNTINRLGFKSMSPVQSAVIPLFMSNKDVLVEACTGSGKTLAFVIPIIEKILKRETNLKKTDIASIIISPTRELAIQIQQVLLEFLNDLNRIDDQNDLENIKTLEDELLEEQEEEENEKEEEEIEKKKKKKKIEISSLLLIGGTDIYQDLVNYKNYGGNILIGTPGRTDEFLTRVVRNDQQFKFKEFEMLILDEADRLLDMGFHLPINSILLKLPKQRRTGLFSATQTSEVKELARTGMRNPFKVSVSVKHIETHEDQSIPTTLDNRYMIVPVEERLNQLVHFLLNHIDKNKIIIYFLTCSTVDYFFKILQSVKVLSGKPFFSLHGKAPHSQRIKVFDSFSQATNGCLLSTDLAARGLDIPNVDWVLQYDSPQDPKAFVHRIGRTARMGRDGNALIFLSPEEDSYIEFLKIKKVPLVEMVKAENVTNVLPEIKKISFNDREIMEKGVIAMVSHVRGYKEHLCPYIFVFHRLNIGLLATGFGLLYLPRMPEIRDKTLIAEWTSGYTKDQILKIAYKEKKKEKQRLEKVNKIKLKKEKDAKERQDAINEKKRKLEQQEADKLLQKQQPKQSSIEIQLKKQEEKKKQEQESINEILHETQAFKKARKSKQQKKDKSSRFSDLMGSDTEQNNNEDEEDEEEEDEDN
>Phy0003664_CAEEL K08E3.5e (ensembl); EG:K08E3.5e (ensembl_metazoa);
MTPFPSSEEWKTSTKLEALGSMEGELAHLLSTCKPETLNHNKTELSGFRNLFARFLRAKPTVDWSKIEPLPEGAIRPYKSLGHVVDKELIASQLRKLVVVKLNGGLGTSMGCKGPKSVISVRNDLTFLDLTMQQIQTLNKTYGVDVPLVLMNSFNTNEDTQKVLKKYANVKVSVHTFSQSQYPRINRETLLPIVKSLEADDNECWYPPGHGNFYEAFHNSGLLDKFLADGKEYCFLSNIDNMGATVDLSILNFVLNPSPDQTAPEFLMEVTDKTRADVKGGTLIQYEGRLMLLEIAQVPKDYVDEFKSISKFRIFNTNNLWAKLDAMRKIVVENKLEMEVIVNPKHLDRGLDVIQLETAAGAAIKSFSGAVGVNVPRSRFLPVKKTSDLLLLMSNLYDIDNGSLTLSHQRSFPTTPLVKLGSSFDKVKDYLGRFNGIPDLLELDHLTVSGDVWFGKDVSLKGTVIIIANHGDRIDIPPGSILENKIVSGNLRILEH
>Phy0003662_CAEEL K08E3.5b (ensembl); K08E3.5b (eggnog); EG:K08E3.5b (ensembl_metazoa);
MNVSFSTSSLSVSNSRTRLISFRETEHGDQKSSEEWKTSTKLEALGSMEGELAHLLSTCKPETLNHNKTELSGFRNLFARFLRAKPTVDWSKIEPLPEGAIRPYKSLGHVVDKELIASQLRKLVVVKLNGGLGTSMGCKGPKSVISVRNDLTFLDLTMQQIQTLNKTYGVDVPLVLMNSFNTNEDTQKVLKKYANVKVSVHTFSQSQYPRINRETLLPIVKSLEADDNECWYPPGHGNFYEAFHNSGLLDKFLADGKEYCFLSNIDNMGATVDLSILNFVLNPSPDQTAPEFLMEVTDKTRADVKGGTLIQYEGRLMLLEIAQVPKDYVDEFKSISKFRIFNTNNLWAKLDAMRKIVVENKLEMEVIVNPKHLDRGLDVIQLETAAGAAIKSFSGAVGVNVPRSRFLPVKKTSDLLLLMSNLYDIDNGSLTLSHQRSFPTTPLVKLGSSFDKVKDYLGRFNGIPDLLELDHLTVSGDVWFGKDVSLKGTVIIIANHGDRIDIPPGSILENKIVSGNLRILEH
>Phy0003663_CAEEL K08E3.5d (ensembl); EG:K08E3.5d (ensembl_metazoa);
MNVSFSTSSLSVSNSRTRLISFRETEHGDQKSSEEWKTSTKLEALGSMEGELAHLLSTCKPETLNHNKTELSGFRNLFARFLRAKPTVDWSKIEPLPEGAIRPYKSLGTSMGCKGPKSVISVRNDLTFLDLTMQQIQTLNKTYGVDVPLVLMNSFNTNEDTQKVLKKYANVKVSVHTFSQSQYPRINRETLLPIVKSLEADDNECWYPPGHGNFYEAFHNSGLLDKFLADGKEYCFLSNIDNMGATVDLSILNFVLNPSPDQTAPEFLMEVTDKTRADVKGGTLIQYEGRLMLLEIAQVPKDYVDEFKSISKFRIFNTNNLWAKLDAMRKIVVENKLEMEVIVNPKHLDRGLDVIQLETAAGAAIKSFSGAVGVNVPRSRFLPVKKTSDLLLLMSNLYDIDNGSLTLSHQRSFPTTPLVKLGSSFDKVKDYLGRFNGIPDLLELDHLTVSGDVWFGKDVSLKGTVIIIANHGDRIDIPPGSILENKIVSGNLRILEH
>Phy0003660_CAEEL K08E3.5a.1 (ensembl); K08E3.5 (ensembl); K08E3.5a.3 (ensembl); K08E3.5a.2 (ensembl); WBGene00010665 (orthomcl); EG:K08E3.5a.1 (ensembl_metazoa); EG:K08E3.5a.3 (ensembl_metazoa); EG:K08E3.5a.2 (ensembl_metazoa);
MGPQPVHRLHSLDHKPDESSEEWKTSTKLEALGSMEGELAHLLSTCKPETLNHNKTELSGFRNLFARFLRAKPTVDWSKIEPLPEGAIRPYKSLGHVVDKELIASQLRKLVVVKLNGGLGTSMGCKGPKSVISVRNDLTFLDLTMQQIQTLNKTYGVDVPLVLMNSFNTNEDTQKVLKKYANVKVSVHTFSQSQYPRINRETLLPIVKSLEADDNECWYPPGHGNFYEAFHNSGLLDKFLADGKEYCFLSNIDNMGATVDLSILNFVLNPSPDQTAPEFLMEVTDKTRADVKGGTLIQYEGRLMLLEIAQVPKDYVDEFKSISKFRIFNTNNLWAKLDAMRKIVVENKLEMEVIVNPKHLDRGLDVIQLETAAGAAIKSFSGAVGVNVPRSRFLPVKKTSDLLLLMSNLYDIDNGSLTLSHQRSFPTTPLVKLGSSFDKVKDYLGRFNGIPDLLELDHLTVSGDVWFGKDVSLKGTVIIIANHGDRIDIPPGSILENKIVSGNLRILEH
>Phy0003661_CAEEL K08E3.5c (ensembl); EG:K08E3.5c (ensembl_metazoa); K08E3.5_F4_CAEEL (treefam);
MAQRHVSVGCFSTFSEAEAKSSEEWKTSTKLEALGSMEGELAHLLSTCKPETLNHNKTELSGFRNLFARFLRAKPTVDWSKIEPLPEGAIRPYKSLGHVVDKELIASQLRKLVVVKLNGGLGTSMGCKGPKSVISVRNDLTFLDLTMQQIQTLNKTYGVDVPLVLMNSFNTNEDTQKVLKKYANVKVSVHTFSQSQYPRINRETLLPIVKSLEADDNECWYPPGHGNFYEAFHNSGLLDKFLADGKEYCFLSNIDNMGATVDLSILNFVLNPSPDQTAPEFLMEVTDKTRADVKGGTLIQYEGRLMLLEIAQVPKDYVDEFKSISKFRIFNTNNLWAKLDAMRKIVVENKLEMEVIVNPKHLDRGLDVIQLETAAGAAIKSFSGAVGVNVPRSRFLPVKKTSDLLLLMSNLYDIDNGSLTLSHQRSFPTTPLVKLGSSFDKVKDYLGRFNGIPDLLELDHLTVSGDVWFGKDVSLKGTVIIIANHGDRIDIPPGSILENKIVSGNLRILEH
>Phy000359A_CAEEL C30A5.5 (ensembl); C30A5.5 (eggnog); WBGene00004899 (orthomcl); EG:C30A5.5 (ensembl_metazoa); snb-5_CAEEL (treefam);
MNHQPPPVSRIGWDDQKIMRTRRELDSVKAIMKENVQKIMERQGKLDDLVERAQRLEEASDVYVKCAVKIKREMSWKANSLRYGIIAVSSVSAFAGLAYSFL
>Phy0005994_DICDI DDBDRAFT_0191956 (eggnog);
MINHFHSKYFLFLFFFFLIMPVSKKQKVDTTVTVTTKKQVESTEKPHKQSKESKELKATTTPTTTTPTTTTTKKQTTTKESVSKQPIIKSPNSSKVHHCSFSSWLPKPITSISYNQENNLIAVSRQESPLEIWIKNDQELILLKTLGGSKFDLPIISVIWLNKTILLSTFENKFVIWDISSYSIIQELNSIGTVRGVSFNRLLNLLAVCTHDSNVRLYNFKKDDNEIEYQSSFPSVSDSKINTIQWALDQKTILVGCQNQLVVFKVDSLRSSLTITTDNIVSLNSLNDNTVACGFTNGFISIIDIKFGSIIQDFRNLHAPVRSIQVNKKGDQFFASGDEATIVSYNKSSGNNKWAFSGQHKRDSHDIKCLEITNTHLISGGNSTQMIFYDLSNFSSLSNSNGSIPNYFRCKSLPLPNTIAITQPSSSSQNQILLIEFSRYQINIWQLGSTNDNNDNLDLPNGTHLNLSKKTKKLLQFESKI
>Phy0005995_DICDI DDBDRAFT_0191955 (eggnog); DDB_G0293460 (orthomcl); EG:DDB0191955 (ensembl_protists); DDB0191955_DICDI (treefam);
MKLILIFILSIIINCCFSIIPTSIRLAFTKNQDEVRVTWWTDEAMESPIVLFNNEMFVPNQDSVNGIEATVMSYDTLGFHGHPTTAILTGLQEMTQYFYSIGNKHSDEYSEVFNFTTGKINQIGGQVTPFSLSIFGDMGYGGKGLDSDFYTVANLYERSNDLAFNIHVGDIAYADETWETAINGNQTIWNQFLDSINPVSSHLIYMTCPGNHDIFYDLSVYRRTWLMPTDDNDQVSWYSFDYNGVHFVGISSEHDFLPLSPQHTWIENDLKNFRSNNPDNFIIMFAHRPFYCSTVWNWCNTTEDYLKKAFVYSLENLLYKYNVDMFISGHTHSSERTLPTYNGQPIGTYSNPKATIHITVGTGGNSEGNQHHWYPQPIWSSGYRISDNGFGLMNFINSTTLSWQFVANINNTIIDEIFITKGQF
>Phy0005992_DICDI DDBDRAFT_0191978 (eggnog); DDB_G0293504 (orthomcl); EG:DDB0191978 (ensembl_protists); DDB0191978_DICDI (treefam);
MYTRPISKIEKSQDGYDRLYFHKQTNNEKEKLSPMQTSTPTSLKKDQPHENIKVSIYYSNERESESVDIRLTECEIQLFKELMHVIRDSGCGTTLRVAGGWVRDKLRGDDSNDIDITLDNMMGEAFAELVNKHLSSKHHQTHRIGVIQSNPEQSKHLETATVKVFDMWIDFVNLRSESYTDTSRIPVISIGTPLQDALRRDLTINSLFFNINENRIEDFTGQGINDLRDGIIRTPLPSLTTFLDDPLRVFRSIRFASRLNFKIDEELFKAGSDPVVKDAIKSKISHERIAKEFDGMLSAEEPYLSIELINKFGLFDCLFSLPTVGLDETYIEQLKNSNKDSEKYCEIADSWIGMGKQYEEIDTKRQLILSALMIPFYGIKFKNANKKNKEMSIIHYMFIEYIKFSNKDYDDVSLILECSEQLMEHIIKFVSAGIFNRKEIGLIIHKSAQLWIVVIIISFIKIQYRPNKLQTLFSRYDKPENEKYTIFHKFVGEIKEHDLIGIWNIKRLLNGKQVQDLLNRKPGTWLAPVIQLILEWQLENPSKTEQDCKDWLLTLDIK
>Phy0003EV4_CAEEL R12H7.5 (ensembl); R12H7.5 (eggnog); WBGene00004826 (orthomcl); EG:R12H7.5 (ensembl_metazoa); skr-20_CAEEL (treefam);
MTTPRSAPLYKLKSEDGQIFNVERGPMKFCAFINQKFIDHGVNDRNCERADPILVPFHSSIVQAVIEWLYHYQDNPLARRDSKIRYHDFSEWDKQFFNVESGVLFALLNASHALGVEDLMNMGCAAAAELIRGKSTEEIRKIYGIRSDEEQMEEALANGGEGTSAMTFTTDSD
>Phy0003EV7_CAEEL K08H2.9 (ensembl); K08H2.9 (eggnog); WBGene00010694 (orthomcl); EG:K08H2.9 (ensembl_metazoa); K08H2.9_CAEEL (treefam);
MIRPHARTRFWIFLSIFAICLYIFGFSERNYNLKTIFDKHGKISLENGFIDTEMQNDEYCVGYNFLEATNMFREDGLEPVTLAVHGTSEMMKAIEKKPLNWDGPISFGLFIDFHSRQVLEYISEVHRCDEKFREKVTVHFAFRLSAFQGSCPQIKISPTNRECKEFLHNRDKYRQAAGGPFQLYPSNLMRNIARQGAKSDIHFIADGDMVMSEGFAMKIKPIANQVIDGTSKNLLVVRRFETNETTIPRDHKQLQESIKNKKVFQFHHKFFFSGHKIANISHWFAVSNNTDRITTWEIPYSSSLWEVQVILHRNDLYNADYFPARIKVMQSLVYSLCRANYTFNLLSHVFNVHEGIKLDDTGFSKSVIAHSKKYGKTRAYNRYVKEMDDAYPNTLKKCGNFIM
>Phy0005991_DICDI DDBDRAFT_0191987 (eggnog); DDB_G0293542 (orthomcl); EG:DDB0191987 (ensembl_protists); DDB0191987_DICDI (treefam);
MNENENELIKISVRDITKQDKESFEKNGFLVLDNIIPNQSDIEKIKNHSENCFNGIFDKSITPDDVTWRPNFSPNDLTRELVNSWKSDSILAQLVLNENIGKLACELLGSDSVRIAQDDIFWKPVNGKPIGMHQDLPYFECATKKVITVWIALTDVSKENGTVEFVEGSHKWKDLPADINDSNSNEEFHNPKNYLRGLQNAAKFNDIESTDNLPIHYVTVKAGGCSIHHGKLWHGSNTNPSSFKGRMVVAIHFIPGDSEFNPNLKPHFHFGRYKIYGSNKLEESFYPITFSKNGYKSPIIPSLMKK
>Phy000359R_CAEEL C02F5.9.1 (ensembl); C02F5.9 (ensembl); C02F5.9.1 (eggnog); WBGene00003952 (orthomcl); EG:C02F5.9.1 (ensembl_metazoa); pbs-6_CAEEL (treefam);
MTSFTGITAVANATNEMAMFKQAMKEVAAHPEWMSSRQIERQRWNPYSMEGGSTCAISGENFAIVASDTRMTQNDINILTRDAEKIQILNDNIILTTSGFYGDVLQLKKVLQSRLHKYRFDYRSDMSVDLCAELLSRNLYYRRFFPYYTGAILAGIDEHGKGAVFSYDPIGCIERLGYSASGAAEPMIIPFLDCQIGHVTLSEGYERPELTLDRAISLMKDSFRGAAEREISTGDKIHLVIAEAGKPVVVKFLPLRED
>Phy000359T_CAEEL C02F5.3 (ensembl); C02F5.3 (eggnog); WBGene00015346 (orthomcl); EG:C02F5.3 (ensembl_metazoa); C02F5.3_CAEEL (treefam);
MGILEKIAEIEHEISRTQKNKATEYHLGLLKAKLAKYRQQLLEPTGKGGAKGEGFDVMKSGDARVAMVGFPSVGKSTLLSSMTSTHSEAAGYEFTTLTCIPGVISYNGANIQLLDLPGIIEGASQGKGRGRQVISVAKTADLILMMLDAGKSDQQKMLLERELEAVGIRLNKKPPNIYVKQKKVGGVKFTNTVPLTHCNEKLIMTVLHEYKIFNADVIFREDCTVDEFIDVIQGNRVYMTCLYVYNKVDQISIEEIDRLARMPHHVVISCEMNLNMDYLLEKMWEYLALVRVYTKKPGNAPDLGPEDGIILRGGATIEHCCHALHRSIAAQLRYAIVWGTSTKFSPQRVGLHHKLDHEDVIQIVKK
>Phy000359Y_CAEEL F09G8.5_CAEEL (treefam);
MEHLLLFLSCLSMLVSIAFQSVLLPLILHLFSFFLLSFLSFLHFRSFSANNFKHHSLFLVPKRRSFSISVLPAAAPSSPSSNSFLFPSLSHYFYSLRDTTMVKLTESAVYIRTKCSLENVKKLNLWGCGIDDIQVCEKMSLLEVLSLSVNEVKSLAPLQHCKNLKEVYLRKNCLESLDELEYLKELPNLRTLWIDENPCVGEGGQEYRRKVIRVLPNLTKLDDKPVTTTDHQEAIEDSIPECDMHNSHYSARSNRSNSIDLMSRSLYVGPTVVDRIVQPQLLHFGDTSDEERTTYPARSFSVEVPGLPLTEDHTTVYLDSAPQSHIGSRHNLMSQSMYGTLCGTLAEEPSSADGEDDWNDFSSIFQTQKWSLPTVRHVDRPTGMSIEEDRVMVQMPLAASHRMYQSMHEGMVIEMKRPPVYGRSVSMPRRRATNLTTRASSMSPAREQRLTKIMSAVSVLLDELDTDGLRQVVDEAQRRLKKQR
>Phy000359Z_CAEEL F09G8.4 (ensembl); F09G8.4 (eggnog); WBGene00003562 (orthomcl); EG:F09G8.4 (ensembl_metazoa); ncr-2_CAEEL (treefam);
MRQGGGGGERMVSVLFLLLIHLALCQAKCVMTECDGEEDSNHPPCKTNKSTYLPITVTRSLNPTYMARFEKYCSYLVQEEDKAQVCCTELQLKGMTDRISNAATILGSCPSCFDNFAKLWCQFTCSPDQSKFMKVMETTGPKNVVVKMEFKVNRDFVEGLYESCRHTWFANGLALRLMSLGGKVSFENFYGFMGTKNLAQSIPINTEFQFSRMKNAMNIPTTPCHKSAGPKVPACGAIDCPTNAHQLVDISKVEHLGTKVFHPHFPDFEWLLKICGCLALTVLLVFILKYSCHRRSAPNGEDGCYVDLGKGNLEVQFEGLCARYANAVIKHPLIFVSLGLIVAAACCSGNFKFHSLTHSVDQVSAADGETRRNEKKFIHSFGPNHRIEQIFINLPPTTKSMFNMPLFEEMFQLVGNIQNLTACYGNSSVKLDDICYKPIGKNHGCAIMSPTNYFQNKWTNFENAGPPTIDDEIFDDQHWEHLKYCIRNPLTVSTYSEMSCFGEFSGPIDPILVFGGSNESIKGAEMYYTARTIMITVLIRGPEDQAIAWETAFLNMMSRYEMKHANFTFMTETSVAEEIHTAVETDKIVSVIACAAVLIWVITMLGINHWPESSILSALVHHKLLISISAVMISVISVWCSIGMFSLFGVHATDNAIVVLFFVITCLGINRIFVIIRTFQANGHCYGLPNISYREMNHRISNVMRRSIPIVLTNSLICSTCLFLAGGVLPYVSVSMPAVEVFARHAGLAILMDTAFYLLVMLPLFQYDARREMSGKCEIWPWYELSNESKINLCMEAVDGNLRSPVDWFKLAIAPLLLKKICRIWIATFFFVSLIIACYCTLCLEFGFNQVMAFSETSYLTKHFQNMNENLNIGPPLWFVVEGDVKWHDPKMQNKFCTLAGCDDNSMGNKIRSLAYAENYKGNYLHGDVNIWLDSYLQFMHPRGSCCKMDGKQFCDPSNATHCSSCSSSSVASLTTTEYEFYRNLHHFLETPPSIQCAHGGMALAKPAINLTRNGKIQSAYFSTFFKKLNLSDSIQLYDAWRFAKYLADDIERELEIPGVKVYVYSTFFPYYEQYLTLSTTVYTLVVLVLFVAFVTISLFLRVNLAGSLVTVFVLLSSYLHLMEWMYLLGITVNVVSVINMAMSLGIAVEFFGQMLHGFYNSKKPKREERAFAALVSNGSTTLSGIFPAIMITAGCLSFADSRVLITYFCNQLVGIGLVCAVHGVVYMPTLLAIFGSDFYQNVSSEEESTDEAELQDTPPSTTSSTSSTSETSV
>Phy00033XX_CAEEL R06B10.5.1 (ensembl); R06B10.5 (ensembl); R06B10.5.1 (eggnog); WBGene00019915 (orthomcl); EG:R06B10.5.1 (ensembl_metazoa); R06B10.5_CAEEL (treefam);
MQISSTSSNGNYANIERMTVSCPPETFDETVPLKQIKKELTFVIERPEKPGETSSHHGSKRSSVCYEGDEEYDNVDDDVAIAENRHISENLEHFEEPVSTMRAQNSVKFADNIVENHPETDRFGFFTIQNKCSTPPIDSKILRRREKKWIQMLDNWRYFMDEKFELVKNRCRKGIPPSLRGRAWKYLSGATYQMEVSSNRFVFDYCVKQAGDPKWNDDIQKDLSRQFPEHEMFARVGKYGNNGKNDLFDLLKAWTILHPEEGYCQGQAPIAAVLLMHMPVRDAFYCFVQICHKYLPGYYSSGLEAVQTDGDILTKLIKDRSKLTYRHFKANGVDPALYMIEWFMCCFCRTLPWPTVLRVWDMFLCEGVKILFKVALVLLKFGIGTPSQIKQYPDMPAIVTRLRNLPVEIMEEEFLVQKISETNLNDADMEKLHFGAMKTRQMRFD
>Phy000599V_DICDI DDBDRAFT_0219844 (eggnog); DDB_G0293338 (orthomcl); EG:DDB0219844 (ensembl_protists); DDB0219844_DICDI (treefam);
MSDKKDVLELAHCLQCYWDQKDTIEELRTYINNFNKAMDCVHENRAKLPKFKEFLEKCQFSEQCKSETIDSYLIRPVQRVPRYIPLLTDPLNHTVDTLERVAIQDVLKRTKQITDQLNESKRKPENVSKTLLLQENNNNNNNNNNNNNNNNNNNNNLNTSNSNNVTTTTTTNLNIINRQLIKDGLMMESRHF
>Phy000599R_DICDI DDBDRAFT_0191881 (eggnog); DDB_G0293328 (orthomcl); EG:DDB0191881 (ensembl_protists); DDB0191881_DICDI (treefam);
MSEIKEKSCYKCKEVGHISRNCPKNPEAGDRACYVCNVVGHLSRECPQNPQPTFEKKDPIKCYQCNGFGHFARDCRRGRDNKCYNCGGLGHISKDCPSPSTRGQGRDAAKCYKCNQPGHIAKACPENQSEN
>Phy0003EVZ_CAEEL F46G10.4 (ensembl); F46G10.4 (eggnog); WBGene00009798 (orthomcl); EG:F46G10.4 (ensembl_metazoa); F46G10.4_CAEEL (treefam);
MEPGNKSITITPVVYLLLTFFHSVSGYALYREVEAEQFLNLAAAAYADASNVTARQSCLDYAFPTDEFHVLMVMSTPCDRRGNQCQAFIAISDSTNQVIISFRGTNSGGQLLSEFGVGLEDYAAYTEIDGSNNTVSVGHVNVYFLDAMNQMWEDMVQPSIKNRQNYTFLITGHSLGGAMATLTAFRIAFRQFSSRIKVHTFGEPRVGDTVFASYFTDMVPYAFRVVHNTDPIPHLPPLNVANEAGPGMPYHHPREIWYNDDFSNYVMCSDVNGEDWSCSDKKRFWNYGSKGAYRHTHYFNHFVSEYGALGCNSTPHKQTILLSIFVPIFAIFSFYL
>Phy000599F_DICDI DDBDRAFT_0191909 (eggnog); DDB_G0293378 (orthomcl); EG:DDB0191909 (ensembl_protists); DDB0191909_DICDI (treefam);
MNKLFTSIFALFLLVCVAFSEEKTTVVQVTSDNSDIIPTGNWLVEFFAPWCGHCKRLAPVYEELAQLYNVDIENSKVKIAQVNCVDNQSVCSKYEIKGYPTIKYFSEGEIKDYRGSRDKNSFITYLDSMSKSPILNIESKEQLKEKLKENKVSFIFISSGSETKDKEILSGYKIVTKQIQDVDCPNFLVVMDSSIIDGSGGADDHVIPSSSISGKVGEEPILLVYKDNEYQQYQSNNEHGLSVNQWVRINQFPLISELTFSNQHMLTVSFKKIVMFVFTKKPTTENIQHMKSIASSKQFKSNPTEFGFTYIVENTFASWISNFKLERTPALLVFPEKMDIYYYEESIDPLDKSSVLQFLSDVNNNKYSLKYLNRLGYYLDRIEEFMVEYLYYIVGLIIVIPILLFFVCSGESKEKDQ
>Phy0003EVC_CAEEL K08H2.6 (ensembl); K08H2.6 (eggnog); WBGene00001995 (orthomcl); EG:K08H2.6 (ensembl_metazoa); hpl-1_CAEEL (treefam);
MSRQNPVRSTRGNSLRAREAQQAQDAPLFQESSSNVFVVEKVLNKRLTRGGSEYYIKWQGFPESECSWEPIENLQCDRMIQEYEKEAAKRTTRKRRYSPQPSTSSSAELQPSTSDEWAGKTLKTIIGITKAPGELHFLCKFSDDSVHLIPLREANVRFPSQVIKFYETRLVLQGVSPTIPGGMS
>Phy0003593_CAEEL C50C3.8.1 (ensembl); C50C3.8 (ensembl); C50C3.8.2 (ensembl); C50C3.8.2 (eggnog); WBGene00016803 (orthomcl); EG:C50C3.8.1 (ensembl_metazoa); EG:C50C3.8.2 (ensembl_metazoa); bath-42_CAEEL (treefam);
MSSRSSWSSTEQINRTISSRADDLPPQPRRLEVVSKQATRVTALSTKLEWKIEQFEKLMKLIKNGSNLISRMFSVPDAPTVCWELHVYPNGKRDEDVNNVSFFLRQVGLARGEEPIMTEFQIYALDANNQRVSVCRDTKDFTNQQGRGKFQVSRDKMLGALRSDGTLFLICEVEYFPPGSKISVEPVVDEDVSTEEQEEMPEVIVRANNRSMWEDELFTDCVIHVGNKHIKAHRCILGQNSPVFKSMFSSPNMIEAQKGEIHIEDAKYDSVRAMVEFMYTGATESLESQGNIDEILAIADKYEVLMLKDQCERLIAQTINLKNVTQIAMFSDTYTADYLKSAVIRFLTTHHRVVIKTQDWISLKKSRHELANELLEAVLSTDQDDDDVTSNIPISVSPPPARKRLRRSAK
>Phy0003594_CAEEL C50C3.6 (ensembl); C50C3.6 (eggnog); WBGene00004187 (orthomcl); EG:C50C3.6 (ensembl_metazoa); prp-8_CAEEL (treefam);
MANYGGHPQTEPHAIPDSILEEKSRKWKQLQGKRYSEKKKFGMSDTQKEEMPPEHVRKVIRDHGDMTSRKYRHDKRVYLGALKYMPHAVLKLLENMPMPWEQIRDVKVLYHITGAITFVNDIPRVIEPVYMAQWGTMWIMMRREKRDRRHFKRMRFPPFDDEEPPLDYADNILDVEPLEPIQMELDPEEDGAVAEWFYDHKPLATTRFVNGPTYRKWAFSIPQMSTLYRLANQLLTDLVDDNYFYLFDMKSFFTAKALNVAIPGGPKFEPLVKDLHTDEDWNEFNDINKVIIRAPIRTEYRIAFPFMYNNLISSLPVQVSWYHTPSVVFIKTEDPDLPAFYYDPLINPIVLSNLKATEENLPEGEEEDEWELPEDVRPIFEDVPLYTDNTANGLALLWAPRPFNLRSGRTRRAVDVPLVKSWYREHCPAGMPVKVRVSYQKLLKVFVLNALKHRPPKPQKRRYLFRSFKATKFFQTTTLDWVEAGLQVLRQGYNMLNLLIHRKNLNYLHLDYNFNLKPVKTLTTKERKKSRFGNAFHLCREILRLTKLVVDAHVQYRLNNVDAYQLADGLQYIFAHVGQLTGMYRYKYKLMRQVRMCKDLKHLIYYRFNTGPVGKGPGCGFWAPGWRVWLFFLRGITPLLERWLGNLLSRQFEGRHSKGVAKTVTKQRVESHFDLELRAAVMHDILDMMPDGIKQNKARVILQHLSEAWRCWKANIPWKVPGLPTPVENMILRYVKAKADWWTNSAHYNRERVRRGATVDKTVCKKNLGRLTRLYLKSEQERQHNYLKDGPYISAEEAVAIYTTTVHWLESRRFSPIPFPPLSYKHDTKLLILALERLKESYSVKNRLNQSQREELALIEQAYDNPHEALSRIKRHMLTQRAFKEVGIEFMDLYTHLIPVYDIEPLEKVTDAYLDQYLWYEADKRRLFPAWVKPGDTEPPPLLTYKWCQGLNNLQDVWETSEGECNVIMETKLEKIAEKMDLTLLNRLLRLIVDHNIADYMTSKNNVLINYKDMNHTNSFGIIRGLQFASFIVQFYGLVLDLLVLGLRRASEIAGPPQCPNEFLQFQDVATEIGHPIRLYCRYIDRVWIMFRFSADEARDLIQRYLTEHPDPNNENIVGYNNKKCWPRDARMRLMKHDVNLGRAVFWDIKNRLPRSITTVEWENSFVSVYSKDNPNMLFDMSGFECRILPKCRTANEEFVHRDGVWNLQNEVTKERTAQCFLKVDEESLSKFHNRIRQILMSSGSTTFTKIVNKWNTALIGLMTYFREAVVNTQELLDLLVKCENKIQTRIKIGLNSKMPSRFPPVVFYTPKEIGGLGMLSMGHVLIPQSDLRWMQQTEAGGVTHFRSGMSHDEDQLIPNLYRYIQPWEAEFVDSVRVWAEYALKRQEANAQNRRLTLEDLDDSWDRGIPRINTLFQKDRHTLAYDKGWRVRTEFKAYQILKQNPFWWTHQRHDGKLWNLNNYRTDMIQALGGVEGILEHTLFRGTYFPTWEGLFWERASGFEESMKFKKLTNAQRSGLNQIPNRRFTLWWSPTINRANVYVGFQVQLDLTGIFMHGKIPTLKISLIQIFRAHLWQKIHESVVMDLCQVFDQELDALEIQTVQKETIHPRKSYKMNSSCADVLLFAQYKWNVSRPSLMADSKDVMDNTTTQKYWLDVQLRWGDYDSHDVERYARAKFLDYTTDNMSIYPSPTGVLIAIDLAYNLYSAYGNWFPGMKPLIRQAMAKIIKANPAFYVLRERIRKGLQLYSSEPTEPYLTSQNYGELFSNQIIWFVDDTNVYRVTIHKTFEGNLTTKPINGAIFIFNPRTGQLFLKIIHTSVWAGQKRLSQLAKWKTAEEVAALIRSLPVEEQPRQIIVTRKAMLDPLEVHLLDFPNIVIKGSELMLPFQAIMKVEKFGDLILKATEPQMVLFNLYDDWLKTISSYTAFSRVVLIMRGMHINPDKTKVILKPDKTTITEPHHIWPTLSDDDWIKVELALKDMILADYGKKNNVNVASLTQSEVRDIILGMEISAPSQQRQQIADIEKQTKEQSQVTATTTRTVNKHGDEIITATTSNYETASFASRTEWRVRAISSTNLHLRTQHIYVNSDDVKDTGYTYILPKNILKKFITISDLRTQIAGFMYGVSPPDNPQVKEIRCIVLVPQTGSHQQVNLPTQLPDHELLRDFEPLGWMHTQPNELPQLSPQDVTTHAKLLTDNISWDGEKTVMITCSFTPGSVSLTAYKLTPSGYEWGKANTDKGNNPKGYMPTHYEKVQMLLSDRFLGYFMVPSNGVWNYNFQGQRWSPAMKFDVCLSNPKEYYHEDHRPVHFHNFKAFDDPLGTGSADREDAFA
>Phy000599C_DICDI DDBDRAFT_0219777 (eggnog); DDBDRAFT_0219851 (eggnog); DDB_G0293382 (orthomcl); DDB_G0293410 (orthomcl); EG:DDB0219851 (ensembl_protists); EG:DDB0219777 (ensembl_protists); DDB0219777_DICDI (treefam); DDB0219851_DICDI (treefam);
MAGSRRGASSRSVSKPASKPTTASKPTTTSAPAKTTPAATTPAATTPAQPVVVQGPGMLATMGSSMAGAMAGSVVGHALVGGVSSLFGGSDNNNVDTQQQQQQQSMMSNNQQQTENACNPLYKSFMTCLEKNQSDINSCQWVYESFLECKKISGPTFY
>Phy00033X3_CAEEL T24C4.1.1 (ensembl); T24C4.1 (ensembl); T24C4.1.2 (ensembl); T24C4.1 (eggnog); WBGene00020757 (orthomcl); EG:T24C4.1.1 (ensembl_metazoa); EG:T24C4.1.2 (ensembl_metazoa); ucr-2.3_CAEEL (treefam);
MRSSFVSKSAAAIKTQKPTGSLKTKLNNGLKVVSQENNGAISQLILAFRAGSRYEKVTQPGLVHHVRNFVGRDAQSYPGLQLVWSSAASGANLNSFATRDIFGVQISVARDQAAYALSILGHVAAKPAFKPWELEDVTPTILADLSQKTPYGIVFEDIHRAAFRNDSLSFSLYSSKGQVGAYKSQELAKFAAKHFVSGNAVLVGINVDGSILKSYAEECGVVPDGHIITNQGSPFRGGDYRRFARGNDVHIMVAGDGAAVGDLKFLAAQAVFLAHIGRASPLKFASLPGSTSGLALANLPEGVTGSAFQAPYDGSGLVGVYLLATGANADSAVRATVKVLRTTQVQDIEGCKRRAIADILFNAENNVYSAYDLATNALYNGPEQSELIAEIQKIQESDVQKYTKAAFERLAISAYGNYGRIPYADEL
>Phy00033X2_CAEEL T24C4.5 (ensembl); T24C4.5 (eggnog); WBGene00020761 (orthomcl); EG:T24C4.5 (ensembl_metazoa); T24C4.5_CAEEL (treefam);
MSYNSIRLPQDLPIYYKNFFPVKPFTKWLCYGQNYGDYFNRREFTFILADDVHIRYRSYNDEHSFVKALSSTNPEKLDIGAVYNHEPINNKRYTDYQAVERELVFDIDLTDYDPVRNCCKDATVCPKCWKFMVLAVRILDFQLEEMFNFKARMWVFSGRRGVHCWVGDKKARMLNNNQRSAIATRLNLFKKNGQCEVTEGRAKLTRVPPTVRDAFNVALKDGVFEKMIYEQGWLDNDRFIIDYQYMSEFGRDDLRRISESFKTPQERWHMLRGLFDNDYRKTLSQNDGLLDFTMQGRDRKRFFSTLFFNDVIHVLMQM
>PhyZ007ZFL_DICDI DDB_G0290647 (orthomcl); EG:DDB0266490 (ensembl_protists);
MKFGKYLESQVEANRYVDYKGIRKSLKRFKSEIESLNIHISELKAYNLNNATSKINSKQPSPTTATATTTTIGISSSNGGSNLLRNSISTSKFMNLSQTPLGSSTPMPSDQITAINTSKSILESMEQLKEIQDRLVKSLTDEVSKVNDFYMEREKEAQERFDKLKIQVPLYLKSKEKQRRENEKELNDHDELLSYSESYHYSKKKNKLNNNNNNNNNNNNNNNNTTSPPPLSHDQQHLQQPEIKRINQHHAVLNLTPIKSTPLSPKQQDGSSKKEVKISLLSSPILEEEEEEEEEEDDNIHDQDPEVIEMATVYHYDEDELEEVLSDNCNDNGASDEFNGSVNNNGAGSGGGGNNNSSSELNLTFDIIGSKISKSLKEISTHVVKPTTTFFQPLGDRAKRFMSMGKQKSDEALLKEAFREYYHFLVILKNYQVINYTGFVKIIKKSEKNTGLSIGSQVMSFIESQQFRQSKKIERLTSSIEKIHSELFNNGKIRDARKQLRNSEHVSQQSPTISNFFSGVCAGWTSALLMLIYYFIYTKEFDDFVRFSSIYNVYSAFGLVLLWAFIFGIDCWVWTKSHVHYSFIFELSKNKFNHVKIFQAVTLLSVMWITSIGVYMWQSVSGDDFPFPFVPPEYNPLVLFGAYMLILVCPFNIFQLSVRKWFLNTVFRVLTAPIKSVKFKDFFMGDQLSSLVLMIVQFAQFVCFYTYDVYRPEHSGGCIRYARYFNPFISGLPAYCRLMQCFRRYYDSYDSTTGKGDTVHLRNAVKYSLSIVVVVCSTLDGFFSGDSGWHSPYRLIWVVAGVSNSMYSYWWDLICDWSIVVRPKGQHWNPFKWTLRKRRMYQPTFVYYFAIFSNLGFRTTWTFTKSLPQLTNILPSYKLVVVIGIIEILRRGQWNIFRLENEHLNNCGKFRVTREIPLPYQIRDNEN
>Phy000599L_DICDI DDBDRAFT_0191903 (eggnog); DDB_G0293368 (orthomcl); EG:DDB0191903 (ensembl_protists); DDB0191903_DICDI (treefam);
MNYSDGQNLIIGNERFRCSEVLFQPSILLINESPGIHEASL
>Phy0003EVJ_CAEEL K09A11.5 (ensembl); K09A11.5 (eggnog); WBGene00010708 (orthomcl); EG:K09A11.5 (ensembl_metazoa); K09A11.5_CAEEL (treefam);
MTKRNTNKKLAPKKIKEELTDMTPKMRGECSSSSQDHESDDDAEWDYKEQKACCICARRGEVLWCHSCPASFHIKCLGYDTDPQPNGTIFTCRRCQKITKTDRKKIPELTAILSANPKNRMLNEAWRNYHASVFLYHKKEKAGPPTGPLRTQHLYAALSRLNPMNTNGIELDEYTKTLKIPKVLLGTCPNVKLEPLEDATSSATSGRSAASPSAPSKKIKKTQNIEGTRRITRAEAKRLELEKKKGDGDFPGCSASGASSPVMSVPQAKLLKSEPTETDGAMYQDLPRYSPIVTSSSAQSIHQEESLKMEIEKHTVEQIPEHNLPLTSASSQVQYIPPHPIFRPVPIRPTATNAACVPSPMVDIITLDDEIEDPSEGTPQSNFLSNDPVARNLDSSDSRNTHSSSEASNKTPKRSFGMISPSGMESFRQSSFANVSHFPSSCFPASSILSFGPQHMCSQQFSQKPPTSAAPQMGNPIFSINSTGIVTKRRYFSNSGTRFSTTKAADMAGPSTSGRNMMNHAPLGILTSLVFPRIYASIEVIGRSPIALTRERTFIGTDQNSNIPLQNFGVCSNWASTHCMIAYQNPSFCLYANHVVAVNRIRYKEFTCQNSCKCVSQLLSYPKAEKTCIILEDGDLIQIGCIVFKFRQYL
>Phy000599J_DICDI DDBDRAFT_0219849 (eggnog); DDB0219849_DICDI (treefam);
IKSYKNMSLSKLSLSSKALSNPQNSKLCLNGFKSLILKNIISPSSSYKSRNYTSGLNIRQYNNKSIYNNEFKNIIKNNNITNNQSNPLNISSFSNNLLNSNTSISTTNTSSLSNIRTYATAREKVLSNADSLPNDENIQEMAYKELIEMGDYDTIVKRFESLAFSSNEECVRYYFKALVYSGKINKANLGMTKLPPPTKKMTKAAREALGSEEAMKGFFLRFNHFPEVNEKIHQKPVVPVFNINANSKTNLSWFDRFVSLLWLPVLLFLVYSLTSETSTVKEANGNKPQYFAKEYDETNQTPTSFDDVKGIQEVKEELEEIVDYLLHPTKYNSIGAKLPKGVLLSGEPGTGKTLLARAIAGEAGVSFLYTTGSSFDEKYVGVGSRRVRELFNAAREKQPCIIFIDEIDAVGKSRNTAHHNETLLQLLTEMDGFEGNSQIMIIGATNAPNSLDPALLRPGRFDRHISVPIPDMKGRSEIIDHYLKKVKHTVEVKADTIARATPGFTGADLSNLINTAAIKAVQNGKETISIKQIDDARDDILMGRARLNAVMSEEARRNTAYHEAGHALVAAMTEAADPIHKATIVQRGQALGMVSQLPEMDHVQYTRKQMMARLAICLAGRAAEEIFFGVDGVTSGASSDFQQASSLAFSMITKWGMSDKVGFIYHKDKTSPEVQKIIEDEVKDLLDKQYQYSKELIIKNRDNMEKLVGQLLEKETLTGEEILKILNPKVTLPIQNNNNNNNISVPSSPSSSSGNSLLPLPVPSSSSPIAISL
>Phy00033X8_CAEEL F23H11.3.1 (ensembl); F23H11.3 (ensembl); F23H11.3.2 (ensembl); F23H11.3.1 (eggnog); WBGene00017759 (orthomcl); EG:F23H11.3.1 (ensembl_metazoa); EG:F23H11.3.2 (ensembl_metazoa); F23H11.3_CAEEL (treefam);
MASTLASAARAATRAAVTRSVYNDTRNNLMINKSTKVIVQGFTGRQGTFHSKQMLEYNTNLVGGVSPNKAGQTHLGLPVFGSVAEAKDRTGADATVIYVPAAGAARAIHEAMDAEIGLIVAITEGIPQQDMVRVKNRLLKQNKSRLLGPNCPGIIASGDCKIGIMPGHIHKKGCIGIVSRSGTLTYEAVHQTTTVGLGQTRCIGIGGDPFNGTNFIDCLEVFLEDEQTKGIILIGEIGGQAEEQAAEFLKSRNSGSNAKPVVSFIAGVTAPPGRRMGHAGAIIAGGKGTAGDKIEALRNANVVVTDSPAKLGVAMQKALLG
>Phy000599H_DICDI DDB_0230111 (eggnog); dut (orthomcl); EG:DDB0230111 (ensembl_protists);
MPIEQKYFSLFSNLFKRLTTNNNNNNYLKMAPPNFETFKVKKLSDKAIIPQRGSKGAAGYDLSSAHELVVPAHGKALAMTDLQIAIPDGTYGRIAPRSGLAWKNFIDCGAGVIDSDYRGNVGVVLFNHSDVDFKVAVGDRVAQLIFERIVTPEPLEVDEIDETQRGAGGFGSTGVKVQN
>Phy000599I_DICDI DDBDRAFT_0191906 (eggnog); ttc27 (orthomcl); EG:DDB0267137 (ensembl_protists);
MDNKKLNTLIESIDQWVIESNDEKISELYRQSSKADNEFEDIPILKDCITLAFNILLGDSLVGSFKTDLMKKLFLLDSLNNYKDNINEYFEKVNNNITSLNETPLNQLSVLLSGITFLNLYVQINWTGPTVQISPDFTLKNDNKSILELLEVDGETVYKKVKNPIFLYLSKICLVDNYSMLDSCKSSCWWSCRSVMYHQRSLKNATPTFKSLLNERFQIVTRFYSISTLLEDSEEFMDTSSSTTSESKKSIKEINGLKDLASRAIIEQSLVFNYFRQLNKIKESMERACEVSELDCALTGALGKRTRFQTFDTAQLVMEVKNCRQRDDSGDGDNNNEFNRNSSIKREVTNDDPTLLVRPSLIEEVKGQNILLRNVDQMLILLQCLNVKNQNSNNGLTTEEMLPYIQKTLEKSNNWIIHSMGLLIKSRLEIVSSKTAERAVLQIQALVDQYDDPTSSATERINAIYSTDYPARWDLEKEVAERFIGIGAAASAFEIFERLEMWDEAIKCLTFMGKNSRSEELVLQRLEIEPSPELYCVLGDLKSDEQFYIKGWELSKKRYSRAQRSLARFYLEREQYQLCIDAFQIALAINPLFPNSWFSLGCAAMKIEKWDTALNAFSRVVSLEPEEGEGWANLASIYMYQNKMDKASSALMEGLKHKRENWKMWENFLFCCIAIKDYQNAVIAINHIFDLNDKKVNLKLLSIIADHVVSKDQLDKQGISGSKMEKTVSELFGRLTSKLTNNPDLWRLYSSYHHRLGNVDKAIDLQQKACRSCESAHWEGEQSTFEKVLQFNTTLCDLYFQYPNTSNIYSAKLKVKSILKKCESSWKETEHYKNFEQLLIKLNNYESELLQKK
>Phy000366D_CAEEL
MERHGSELQGEVVFTTTSTANNNVKRAVEYFEDDNQDDALTSTSSGNSTQKESSPFTDFDDVPPPPVAPETPAPAQNRRESASPERQFLDESHLGGIGSPLSQSTRLDETFIEEYSIELDTSGNSRNNISSAASPGPKSPFDDDFTDTAAPVAPPPAPTKAAEEYRRQPHQNPFDEEEEEESQFGGGTLSGRDPFDEDSGNSNENQLREKKLHKKEQLAHRLSSSSEEIVEASIHEDEPIVMAQIPEEKPKPKAIPAFDNAYDADFDNSPPLHHYSAVHLETGLSPLEEAQRALRANRARHKPSNVSLAEEAKLAARQRYSNASDIRREEEEEVVEEDPAVVVPVLRKDLEVEEAPKSVRPPRYRKSREIEEPVVVDRFVEEEVDEKEDIDAIFEKYRKTSVSADPKSHTPILMADEYKEPQKQGEFSSKKNHNTHQAPACSRLDTLKLLLLLLFVVFHFFPFSCPNHGVFLQFSVTTTSLAIFSPMPAPVVVAQESPILKRRNSLVPSRISGRQSTRRSVTSVRSMRGKRKTRAIPEFFDLTRHQNIRLRAPATKKKRISLHRVEDTEVVVELLNGQKVEVACRSDVISRDVFSLIVQNMNINEHVFFGLSFLRDGEHYFIEDHQRLEKFAPSGWKSVARVGVKVPYVLHLRFKFYPQILDFIKTDVTMNELYLQCRRDVLEERIQPKRDAAFELAALALQAEFGNRPPPVITDYFDIQHYLPKKYSSFEDQSRLKNILAELHGHYAGTRISEAKHKYIQICQRHPDFGAHVHRVFRTKPTSAHGASPFDPDTGSSLWIGIMPRGISIYEQQGGAREVIAEHVWPQTQTLQFDKKRFVIVAVGAHDEQIESTFYTDHHSKSSYFVRFAASQHRWMMKMRQWKSTLRHENTIQAMPDVIVEGQTIPPAPIRQGLEESPPSTPLLASADQIFAKMSVSQEKPAANRPAELPPPAPSSKFAAQYDTVDEGIVCDSQAENFERVDSTDNGNVTPRGMQFDILLVKDPANGLGLTLVDGNLNGVPGVYVKLVADNGAGMKAVYLIDKKYNPLTASHTAKLSAEMLASAGRKKSFTSSSGDLLNAPNRTNGQSRTPPAPRKAANRRQRAVSDFGAIGDALPTLDGDNLINIKAISGLHLDESDEEKGEYRLPTTSMYAFDRDDDLQASIKESKKPAPEPKSGELRKYRYARRSNLEIAEEIEEEAVESSDDDGQIDEGKRVIDVELDRNENGSLGVQIASLSGRVCIKQLTSEPAISHPDIRVGDVLLYVNGIAVEGKVHQEVVAMLRGGGDRVVLGVQRPPPAYSDQHHASSTSASAPLISVMLLKKPMATLGLSLAKRTMSDGIFIRNIAQDSAASSEGTLRVGDRLVSLDGEPVDGFTPATILEKLKLVQGPVQITVTREQTA
>Phy0002Z4A_CAEEL F56H1.4.2 (ensembl); F56H1.4 (ensembl); F56H1.4.1 (ensembl); F56H1.4.2 (eggnog); WBGene00004505 (orthomcl); EG:F56H1.4.2 (ensembl_metazoa); EG:F56H1.4.1 (ensembl_metazoa); rpt-5_CAEEL (treefam);
MSQTPPPKDGKNPEAMEVEDAIDEEILKMSTEDLKSRTHLLDNEIRIMRSEVQRINHSATTLKERIKENTERIKVNKTLPYLVSNVVELLDLEDNTEEEGANVDLDAQKTKCAVIKTSTRATYFLPVVGLVDPDELKPGDLVGVNKDSYLILEKLPAEYDSRVKAMEVDERPTEQYSDIGGCDKQIQELIEAVVLPMTHKDRFVNLGIHPPKGVLMYGPPGTGKTMMARAVAAQTKSTFLKLAGPQLVQMFIGDGAKLVRDAFALAKEKAPAIIFIDELDAIGTKRFDSEKAGDREVQRTMLELLNQLDGFQPNDDIKVIAATNRIDVLDPALLRSGRLDRKIELPHPNEDARARIMQIHSRKMNVNKDVNFEELARCTDDFNGAQCKAVCVEAGMIALRRDATEILHEDFMDAILEVQAKKKASLNYYA
>Phy00059R0_DICDI DDBDRAFT_0184025 (eggnog);
MFNNSQNPEFNILSDLNGYIQQLLDITRQDGGSNNDNNTIVQDRNPSLLKICFCVEKILNSGLKDVNFLSATVMWDFLQNLPQCLPDTGRIIEMSKDCSKTSVGRGRVLIRLALNEGRLEEYISALCYCEDVLKSYYKENAVLRNQEFLGLFQGLISMLSHIQFSLVVKDKDLDKPNYWEDIALTLLTNVDRTITRVVHHTIIEQVPVLVQAPPSTQSNEQQTATTTTTTTTTTTTTTTVSPELNIPIIVQSEEQQPKPIEIVQPQIEVTTTTTTTTNEKQTEEEEKQKEKEEKEEDEVQKKTELIPTTTPTPTTIITTTPKQFTPNTTTPPLTPKLKLLKEQEFNNIMTSSTSSISLEELENVLTEITTENSNNNNNNNNSNNNGGGDDDTESITNTNIPPLPEYEQIKITEEDFKRWDSLIDQLTKSKKKVILDFGAKGSSMTSTDKCLQSLWYSIDLILTNEIRLSDSVQSLWDCLSLISLTDYENSINNSNNNNNNNNNNNNNNNNNNNNNNNNNNNNNNNNIKLQDYNGDYNLNEIIKSIESIYLNNFKRIRAFYYYGFSNNSVSNINNNNNGQSLKSNFVDFLTRFFNIYDFQKYSSLIRLYKKNSFVMQKDYMLKFFDILADINNTVTFKLKWDKDVHTLIEIQQQQQQQQQPIQQQQQQQPPQKKMVTKIIKKKVIVKKTITVPKKLDSTTTTSSGTSSINSEQQQDEEELEDEKKQLNDGSSSGGGDNFENGGDLEKEKEKDDDTDISKIESILNDDNDNDTTLNEIQQQQQQQQQQQQQQQQQQQQQQQQQQQREFEQPIRTDSPPLQQPQPQRILNLTSSIDSVNSIIDEQPISARDEENNNSNNNNVNNNNLVIKSTITTTTTDNINEKEIKENLVGEEFEEEKKEFSEENNTTTIRKNNSIGNISNDGSEKSKDEEEIQKLEILMHSRLVPERKSTLSEVMKKEKEKEKFISTVVAGTLSKSNSQIALNESFDNNDIIDNSNNNNNNNNNNNNNNENNNNNNSNNTVLNKNNSNGSINSSNNDNPDDVNSEHFQNLLSSLKSSQEPIEFRYQSNPTYSSYTDSYTTNDTFSSSFTHNIGSLPSLSDKLKSSSSIEYQMIQDYFDDDDQVAANGNGNKKNKNPLMGDDGQLFNNTLYRTSTIKAQYQNQRVCPDCHIQLDRLGFFKMKICYYTGKYYCHNCHSGQKSLIPARILWHWDFKLFPVCDSAKSYITRNFSHPFDIFQFNPESISLSSRLAKILSFRTKLHFIGEYIESCRSRVTLDSSLPHVNDYLISGNVNLYSLMDLDKINSGNSLELIIQEVMEKYINHVTNDCITCKGKGFICEFCDNDELIFSWMSLDTQNYSKCDKCFTLSHKKCYSKDSCPKCIRISRVKSHRNTTVHLQLNFGVKRNKEKKKWKKKKVLPSIFFFFFFFHFFFFTFFFFLYERILLNRGNGGVNKNITSGLLLRRTTTTTTRLSYINNSPTLSIRSFCSKSTTITSDEKLDLSGYTTDRIRNFSIIAHIDHGKTTLSTKLLSLTGTLPKSIYGSGEDSLVQKEKSEERREQYLDKLQVEKERGITVKAQTCTMKYRNKEDGKDYLLNLIDTPGHVDFSYEVSRSLMACQGALLVVDAVQGVQAQTMANYYLALDSGLEVIPVINKIDLPTADVERVKQELKDAFGFHPDDAVLVSAKTGVGITDILPAVIDRIPPPQEPTKSPKVPFKALLFDSWFDRFRGVICLIKVVDGKVKKGDSIVSAGNKQTYEVFDVGIMHPEQRPAPSLFTGQVGYITPGMKTSKEARVGDTFYMKDFPVEPLPGFQPAKQMVFAGIYPVDSLDYTQLRESFEKLMLTDSSISMTNETSVALGMGFRCGFLGLLHMDVVLQRLEQEYGQVVIATPPTVPYRCLLTDGKEILISNPAGYPSAEHLSKTFEPMVTGHVTLPTEYFGAVVKLCMDSRGILTNQETLEGNRTRITFNFPLGEIVTDFYDNLKRISSGYASLDYEDNGYQESDVAKVRVLLNGEEVDSLSAIVHKSNAQRYSRSLVKRLRKVIDRQMFQVNIQAMVGSDVQARETISAMRKDVTAKCYGGDITRRRKLLDKQKEGKKRMKQMGCVELSQEGFLKLMKSTNDDD
>Phy000366M_CAEEL F29C4.6.2 (ensembl); F29C4.6 (ensembl); F29C4.6.1 (ensembl); F29C4.6.2 (eggnog); WBGene00017928 (orthomcl); EG:F29C4.6.2 (ensembl_metazoa); EG:F29C4.6.1 (ensembl_metazoa); F29C4.6_CAEEL (treefam);
MEKRRGPPPCQSGSGCSNPAKIRKAKDGAQLCGPCFSRNFEDDVHEAIVNNKLFKRGERVAIGASGGKDSTVLAYVMKTLNDRHDYGLDLQLLSIDEGIKGYRDDSLLAVEKNRVEYGLPLTILSYRDLYGWTMDDIVAKIGKKNNCTFCGVFRRQALDRGAFKIGATKLVTGHNADDMAETLLMNVLRGDIARLERCTNIVTGEEGDLPRAKPLKYCFERDIVMYARTNQLEYFYTECIYAPNAYRGYARKYVRDLEKVHPRAILDLIRSGEKVSVKKEVEMPTLKICERCGYMTSQKLCKACLLIEGLNTGNTDLGVRKSKKSKKVTVEADELNKEGGCGSGGGGGGCGCAGAEDAAENEETRQRLKDLQF
>Phy000366H_CAEEL B0545.1a (ensembl); B0545.1 (ensembl); B0545.1a (eggnog); WBGene00006599 (orthomcl); EG:B0545.1a (ensembl_metazoa);
MAQAENACRLKLLRADVPVDLLPAGCSATDLQPAVNVKEKIEVNGESRLVQKKKTLYPEWEKCWDTAVAEGRILQIVLMFNQTPVVEATMRLEDIISKCKSDAITHIWINTKPNGRILAQTRHLKNAPDDDHPVEDIMTSRSNSGPGIQRRRGAIKHARVHEIRGHQFVATFFRQPHFCSLCSDFMWGLNKQGYQCQLCSAAVHKKCHEKVIMQCPGSAKNTKETMALKERFKVDIPHRFKTYNFKSPTFCDHCGSMLYGLFKQGLRCEVCNVACHHKCERLMSNLCGVNQKQLSEMYHEIKRGTHATASCPPNIANLHLNGETSKNNGSLPNKLKNLFKSHQYSVEEQKETDEYMDNIWGGGDGPVKKFALPHFNLLKVLGKGSFGKVMLVELKGKNEFYAMKCLKKDVILEDDDTECTYIERRVLILASQCPFLCQLFCSFQTNEYLFFVMEYLNGGDLMHHIQQIKKFDEARTRFYACEIVVALQFLHTNNIIYRDLKLDNVLLDCDGHIKLADFGMAKTEMNRENGMASTFCGTPDYISPEIIKGQLYNEAVDFWSFGVLMYEMLVGQSPFHGEGEDELFDSILNERPYFPKTISKEAAKCLSALFDRNPNTRLGMPECPDGPIRQHCFFRGVDWKRFENRQVPPPFKPNIKSNSDASNFDDDFTNEKAALTPVHDKNLLASIDPEAFLNFSYTNPHFSK
>Phy00034MA_CAEEL ZC155.4 (ensembl); ZC155.4 (eggnog); WBGene00022532 (orthomcl); EG:ZC155.4 (ensembl_metazoa); ZC155.4_CAEEL (treefam);
MWTRTFYSMMVGTLLQLFGREFLQLTQLSKDDITDSFDVQKLVTQPHRVNMDLLTFIAWGIIVGIIYILSLLALKFTTIRVIIVTLAFIPIALMIAFFIFRIPQLTNEPHKSQFFSAWKIGGHRGSAHDDIPENSLEAFSAVKREGGQLAEMDIQITLDGVPVICHDANTVRVTGVDKDISTMNITEFRKLRFTGTNISLPTFEEAVSYCVANDIMMIWDVKNVDENLLKQFVIQMKTHNLYSKVLVSGFNPIDTYKVKMADPKILTGFTWRNWELSTTDEAARIPRFTGALNAIASVLDVLVFGLARSLIMPKFLGSDVIFYHVNDISSFLKTDAAANNIYLAGWTSNNPTEQVWLRDYLNVPFLTDNVGTVPH
>PhyZ007ZFB_DICDI DDB_G0289053 (orthomcl); EG:DDB0233749 (ensembl_protists);
MGDNNNNNSSSNGSPDLNKDDDKKLSPKRVRSTSRSMSRSPRSRSKSRSLSPKKKSNRSSSPLSPSPKRKSSPSPSSSSNKRKNGSSRSPSPMNYSPSNRKSSRSRSPIGGKNNDNNNNDKKSSSPYRESNYRGGGGGVGSSRRSPLHSSSSSSSRRQLSRSRSPIRARSPSPYRRQLSRSRSPRRRSPPPKKQYHHQQQQHHHHHHHHHHNNNNRPRNSHSRSRSRSMIKINFTTTTTTTTRSYSLSPIRVDRLTPNVNKDHLQEIFENFGSIKDIDFLWDKEIDQPMGYALLYFHQKDERDKAKRYMDGGRIDGQIVTVRYLNPKPSSSQSFKSRGIDQRRTTTTSSGSSSYRGGSGSSRDMRDVRDNRDNRYRISSGGRNSGGGRYNRDHYNNNNNNNNNNNRSIDRDYSPRRRNYSRSRTRSRSRGKSGSRSRSRSRSFGRNSNNNKRINKSLSRSRSRSRSRSRNRRVRDYSRSRSRSRSLNKSKSRSRSRSRSRGYRRRSSSPSKY
>Phy00058PX_DICDI DDBDRAFT_0204986 (eggnog); DDB_G0282845 (orthomcl); EG:DDB0204986 (ensembl_protists); DDB0204986_DICDI (treefam);
MNNQKLPDLYEFLGVTPESTDDQIKKAYRKLAMKYHPDKNPGSDEKFKELNAVYEILSDPQKKKTYDLFRDSNMSMPEFAARSGQDYATLEKEIEGFMCGSVIGLLYSLIAISVNIIFGIPLTTAFFPSMVFFISPAIITRGSNFSKGFILGGATGVIMSPVFFAVQIFSYSKYLIEKPIRYILGKRDGTNSTNVGSAPTLLLDEEDWEFINKQKLEYEKIDEIERNWTFLHENQDKYNNHDFRNLSLFQSSLENIKTTVRVIKEHYEKQDNSFESELILTKLLESLVFINDIELIFNTTNTNTNTNTNTNTNTNTITNANNNNNNNNNEGNNSEDSGSTNKENNQSISNDIESVKKRIESVLNLVLGFITSEHSGYLVNMRILTLIKNMEIFLEEYVFNQFEYYQI
>Phy00038A0_CAEEL
MVVSPLPSMKALILVGGYGTRLRPLTLTQPKPLVEFANKPMMLHQMEALAEVGVDTVVLAVSYRAEQLEQEMTVHADRLGVKLIFSLEEEPLGTAGPLALARKHLEGDAPFFVLNSDVICDFPFKQMVEFHKNHGKEGTIAVTKVEEPSKYGVVVFDQDKGKIDDFVEKPQEYVGNKINAGLYIFSSKILDRIPLKPTSIEKEIFPEMAFSGNLYAFVLPGFWMDVGQPKDFLKGMSLFLNHCHTTKSDKLETGSNIHPTATIRGNVMVDPSATVGENCVIGPDVVIGPRVKIEGGVRILHSTILSDSSIGNYSWVSGSIVGRKCHIGSWVRIENICVIGDDVVVKDELYLNGASVLPHKSIAVNVPSKDIIM
>Phy00038A2_CAEEL C42C1.11a.2 (ensembl); C42C1.11a.1 (ensembl); C42C1.11a.2 (eggnog); WBGene00016589 (orthomcl); EG:C42C1.11a.2 (ensembl_metazoa); EG:C42C1.11a.1 (ensembl_metazoa); peptidase_F4_CAEEL (treefam);
MAPPHPRDPSTAANYEQVTVSHYALKWKVDFEKKHIAGDVSITLDVKQDTERIVLDTRDLSVQSVALNLNGEPKKAGFTLEDNQALGQKLVITTESLKSGDRPVLEIKYESSNNAAALQFLTAEQTTDRVAPYLFSQCQAINARSIVPCMDTPSVKSTYEAEVCVPIGLTCLMSAIGQGSTPSECGKRTIFSFKQPVSIPSYLLAIVVGHLERKEISERCAVWAEPSQAEASFYEFAETEKILKVAEDVAGPYVWGRYDLVVLPATFPFGGMENPCLTFITPTLLAGDRSLVNVIAHEISHSWTGNLVTNFSWEHFWLNEGFTVFLERKIHGKMYGELERQFESESGYEEALVRTVNDVFGPDHEYTKLVQNLGNADPDDAFSSVPYEKGSALLFTIEQALGDNSRFEQFLRDYIQKYAYKTVSTEEWKEYLYDSFTDKKVILDNIDWNLWLHKAGLPPKPKYDSTPMQACKDLAAKWTTEGSEAPTDGEVFAKMSNSQKLAVLDAVRVNKTMFGDRMPALTATYKLDQAKNAELKFSWLMLGLETKWSPIVDASLAFALAVGRMKYCKPIYRSLFGWSATRDRAISQFKANIPNMHPITVKAIQSLLK
>Phy00038A6_CAEEL C42C1.10a (ensembl); C42C1.10.1 (eggnog); WBGene00016588 (orthomcl); EG:C42C1.10a (ensembl_metazoa); C42C1.10_CAEEL (treefam);
MVGYHPEAINEPLTSAEYSEAGLASGIVTRMIIQPLDVLKIRFQLQEEPIRGKKSGKYKGVMQSIFLITREEGAHAFWKGHIPAQGLSATYGLVQFSSFEWLSQQAAKVIPADNQSVRSTSDFACGALSGCLAMTAAMPLDVIRTRLVAQKAGHAVYTGTMHAVKHIWEKEGIAGYFRGWVPSVVQIAPFTGMQFALYNCFMDLWPFNGYESAGALFSGAMAGTVAKTVLYPLDMVRHRLQMNGFERAGFGKTSNYSQGLFKTIGMVVKNESWYGLFKGLWPSQIKAAANSGCAFLFYEIFCDLIRQNKHSDE
>Phy00058PP_DICDI DDB_0233197 (eggnog); snrpG (orthomcl); EG:DDB0233197 (ensembl_protists);
MTFGKQADPDLTKLLDKKLAIKLNGNRTVHGILRGFDTFMNIALKDTVEVVSPTEKYEIGMVIIRGNSILLMEPLESMAYVPKTE
>Phy00058PQ_DICDI DDBDRAFT_0204998 (eggnog); DDB_G0282861 (orthomcl); EG:DDB0305047 (ensembl_protists); DDB0204998_DICDI (treefam);
MKLYKDLIGNSHDDLLTDRYEIKVGDVTFEVKTKMITKDLNVVVNNNSLGGSISTTVDNNNSITLSTNLEDEFENVEAAGTFQINNLVEQLRLVETSFDKKSYLAYMKLYIKDLINHIKQQPSNSDNEKIEHIQKGIQSFVKTMMDGENFKKYSFFTGSSMDANGLVALMYYKDDDPTTPTFVFIKYGLLQVDV
>Phy00058PR_DICDI DDBDRAFT_0204997 (eggnog); DDB_G0282859 (orthomcl); EG:DDB0204997 (ensembl_protists); DDB0204997_DICDI (treefam);
MFTDQRKDKKAVLYLKRKLSVLEWIKDFFNQNNEVIDRGCNDLIQLIEDGVVLCKLINLFFPGRIDKIIYPKSMGSTKYFLRIENINSFISQCQRFGVPVIFQTLDLFEGKNPVRVVNCIHSLIEMFDPNNNLKDRIINKKNKFSIEEISRANLELQIEKEASGKSLSMILYDTINPSLNNNNSNDDDTNNNTTLNDYSTINTQNIIQQTPLQPLKSSMIQTPSHPSTIKKVQYQDQQQSLSQQQQQQHQQQQQQQAESQPEPNSNISFLKTPSINNLNNLNDPNNNINNGNFGTVQYQMTNSNTYESSNLSVLNTSHLRTTIIKTPLSRINNNNNSTIGGGMSTPNNYQSTPQIHHTPGFPLFQQDMATSSMMKTASISTVPVKTSPSPISSNNFDSRFITNSTYSNRYTNIGHTGINLNENNNNNNNNNNNNNNNNNNNNNNNNNNNNNNNNNNNNINFDKSNNLNNNQYNNFTPYRPSLSTRTISSTTANNNNNINNISNNNNINFDSDLKLNDLNSTTLSSRTKQNDETIIRQKKEQEEILLKQQQQQQQQQQQQQQQQQQQKIYQEKVKQQQQQKLITPTRTWCKDSFIFLVLMISIFIWLFLYLDNNLKLNIKKVLTIRSDLN
>Phy00058PT_DICDI DDBDRAFT_0204993 (eggnog); DDB_G0282855 (orthomcl); EG:DDB0204993 (ensembl_protists); DDB0204993_DICDI (treefam);
MNTSNIIKNNKSREGFKRNNNNNNNNSFDATSVKQLPTTSDELRYKHYFGEYLGYGVKIIDYEQGLDLYKHGSYGKGILSRSFPIFDNIKNSSITGSGFHIKKKDKLNNKRPRDFNNNNENQTTTTTTTTTTTTTTTTTSTTENTNVLEEERVIKQQKTTHLENQDNIKIDENKIENEENLLPTSTSSSPPNTEKVEYLQLSLCEAFYLIYSLGCLTILRRPNSSDKIIKTNDIDTNKKTMVKMTIQECWKEFQTIESSFISKYITYHYFRSLGWIPRSGIKYGCDYILYKLKPDLIHAQYGIIIQNRNEQSTNNNDNNNNNNGEINSNQPLFDESSGNRIIQSWDELSGINRVSESVAKGIIVFNIFKPKNHSEKFINRITELKSNNGDINKLNNRMNEKTKIEHIDLESLSDYKVNMWELKRWIPNRTRA
>Phy00058PU_DICDI DDBDRAFT_0204992 (eggnog); DDB_G0282853 (orthomcl); EG:DDB0305046 (ensembl_protists); DDB0204992_DICDI (treefam);
MRVFKDIVGYSHDELCSDAYPMTEINNGLIYEVQAKMVTIDLDVKVNTGANAASEETEEDEGVDNAGSKQVINVVDAMRLVETSFDKKSYTGYIKAYMKEVLAKLADNNPSRVDAFKKDAADFVKSVLGKFDEYKFYTGENMDADGHVALMYYKPGEVDPIFLYFKDGLESVKY
>Phy00058PW_DICDI DDBDRAFT_0204989 (eggnog); DDB_G0282849 (orthomcl); EG:DDB0204989 (ensembl_protists); DDB0204989_DICDI (treefam);
MSEERIFIELDDAMETRSSPPRNNSNINNNINNNYNNNYNNNNNNNNNNNNNYNNNNKKDIVSNCNDTLTIGELTSSSSTSLNGSPKTSTNNTTTTPTTPTTPITSMTTASATTTPNSIGQSTNKTQVATTTKTATATTTTTTTATTTTTATAPTLKTMRFEVNLKSLRGDVDYKELIKKHIQEQNKTKINSGFYRAPGAPNDLKESFEIEKELMTQLKPKNRLTQVIDKIERINTLGSAINYNEDDSPSSEDQYDDDDSFIDDEEVQEFDADLETSFGGFFVNQGSISHKERPLDYYEDYDEDYEDEEDDDYDEYRKQSLNNPYKEDVDDDANNSIDNDTENDNNNNNNINNNNNNNNNNSNNSYNSVNNNSSSNNSVNNNISNNNNQNNNQNSGIVEEEEEEYFQSSKSDRDTDGGSAPSSTSKKRKIGEDSLSINKKPKLVLLDIQSPEIENLIVKLESEIDSCLAAKDDIKLLPRKVSGLLAQLYDMLRRTNAQGFLPGSVLARLSMKWGIKDKTIRNHLKKAWEENGEKTQNKSSKIIEKLNGLINSFEELIKREFNEQVSAAVTAGSDKPTEYTWGREAREIIFEIVKTNKEIIELKNSTLLIEAEKSGKQPPGLIIEKTSRANLYKKIVNMLAETGITPKSLATAYTSVRSVERKKEKKLEDAKAALQSNEQQQQQQQQQQQQQQQQQQQQQQQQQQQQQYHSNSNNNNSNINKNNGNKPLNNTTSSSSHSSNMAPPPPIQINGSSGGSGSVNIKSDKSDRDRDRDRDRDRDRDRDRSDRDRDRDRDRSHHHKSSSSSSSSSSSGDKEKRKERSDKDRSDKDRDRSHRSDKDKSERSDRDKGERSDRSDRSDRDKEKSRERSERSDRDKEKSRDRGERKSSSNSSSSASNSNSINNIINNINNNNNSNNNHNNSNNNNNINNNINNNINNNNYNNNNNNNNNSNFNNSNGMMSGGIFMNHHNNNNNNNNQNNILSGSSNSNKHSSTSPSPSHRESEKERERRKEKEREKRKEKEREREREKEREREKDLGKEKKINISMDSDIIEDMISHKNFKN
>Phy00058PH_DICDI DDBDRAFT_0205008 (eggnog); DDB_G0282881 (orthomcl); EG:DDB0205008 (ensembl_protists); DDB0205008_DICDI (treefam);
MNSIQFPTHEKIIEAVDKLQNEAIEKLKQMVSFDSVLGNERDVQLYVEEVFKSLDLKVDRFEIDLEKIKHLPGFSPVNWSYKGKENVIGIHEPAPTQHASKPESERKSLIFNGHVDVVPTGRDALWTQNPFSPYVKDGRLYGRGSGDMKAGIIAFIIAYKAIKELGFTPAAKVLLQTVVEEECTGNGTLACLERGYRADAAIIPEPFPEIITAQVGLVWCKVNVRGKPAHTLEMSKGINAIDGAMYLVGELRKLEAEWNTVKHEAFSDKFDHPLNFNLGMISGGEWTSSVPCECSFDLRAGFYPGTPLEKVRKTIIDTIDRAAKEKNLPYTIEWNGFQAEGVTHSASGDMMKQLGATYKSALGTDAIYSPVLCTTDSRFFELYYNIPATCLGPESKAIHGIDESVSLESLRDITRVLACFISDWCGLQPLH
>Phy00035V3_CAEEL Y66D12A.15 (ensembl); Y66D12A.15 (eggnog); WBGene00013441 (orthomcl); EG:Y66D12A.15 (ensembl_metazoa); Y66D12A.15_CAEEL (treefam);
MATKERKRRGKWDTYKAEEAPSLYSGNADKETSSVPKAASHNLNGENASSVMTDEFGAKDYRKDMPLKGDFTARPLWVAPDGHIFLESFSPVYKHARDFLIAISEPVCRPQHIHEYQLTAYSLYAAVSVGLQTKDIIEYLERLSKSQLPKGVITFVQMCTVSYGKVKLVLKHNRYFVESRHSDVMQKLLKDSVIQSCILDDRVQPAQQTELPAQEKIKFSHGNENEKGVEKDGAAADGTAAAATDGKVPADIDEFYGKIDGDDEEDAEIRNLQLLTFEIKQETIETVQKRCIELEYPLLAEYDFRNDTLNPNLGIDLKPSTTLRPYQEKSLRKMFGNSRARSGVIVLPCGAGKTLVGVTAVTTVNKRCLVLANSNVSVEQWRAQFKLWSTIQDKQLVRFTREAKDPAPSGADATKPVVCISTYSMVAYSGRRTLQAEEAMKFIEKQEWGLLLLDEVHTIPAKMFRRVLTIVQAHCKLGLTATLVREDDKITDLNFLIGPKIYEANWMELQKAGHIAKVQCAEVWCPMTSAFYSYYLRSQIARKLLLAVMNPNKFRICQFLIKFHERRNDKIIVFSDNVFALKRYAIEMQKPFLYGETSQNERMKILQNFQYNPRVNTIFVSKVADTSFDLPEANVLIQISAHGGSRRQEAQRLGRILRAKKHSTDQFNAFFYSLVSQDTVEMGYSRKRQRFLVNQGYAYKVVNNLPGMELEDLKLASKESQLQLLQQVLATSDADAEEEDVKEELADGTIRISRREATMASMSGGQGAQYHSKAKAIAERHPLFKRFRQ
>Phy00035V9_CAEEL Y66D12A.9 (ensembl); Y66D12A.9 (eggnog); WBGene00013435 (orthomcl); EG:Y66D12A.9 (ensembl_metazoa); Y66D12A.9_CAEEL (treefam);
MVKKQSMPENKELVEYKQKLFAEAERLVKEEFPKKVIEFDALLKSPKLSYDRLAEILPDKSLNIPIPDALNGTTDSDEPAVKRQRVDEKPKGAPIFAFSSGTVPCNENLAQLMDLVRPKLRDAVEQCNNVKMWITLLIPRIEDGNNFGVGIQEETLSEVRNVESEAASFLDQMSRYFTTRGKLITKIAKYPHVDDYRRAILDMDEKQFINIRLVVLEMRNHFSTLHDMIMKNYEKIKVPRTSNTEHLY
>Phy00035V8_CAEEL Y66D12A.10 (ensembl); Y66D12A.10 (eggnog); WBGene00013436 (orthomcl); EG:Y66D12A.10 (ensembl_metazoa); Y66D12A.10_CAEEL (treefam);
MSKSEKELLKKAGPILCDAVNDEKSGKVSRALLRYKNGIELIAEAMRTMPLESADRRKIMANFTDYVRKVADLEYLNKTETTVEQRKIAANSTGHSYARIFGKCCDDRLRMVHVQDAYISAHHQLVNFVRFCELVVPLSVNLLVITLRTGEEARKNQAEFEELSKSLAKRGVMFNVEFSTTIHDREIIFDNGWVVKSGRGLDYFKASDGKYVLGANDMDQRPCHETIINILKRKT
>Phy00058PC_DICDI DDBDRAFT_0205013 (eggnog); trappc2 (orthomcl); EG:DDB0266387 (ensembl_protists);
MSTFTFLIIGKNDNPLYEIEFPITVQKKETYVLQYIAHGSLDIVEEHVWKSNNMYLKIIDKFNKVQISSFVTAGHIKFLLLHEKKDEDAIKNFFVEVHDLYLKILLNPFYEYNKPITSTAFDAKVRKIGTKYF
>Phy000379T_CAEEL C34D4.14 (ensembl); C34D4.14 (eggnog); WBGene00016405 (orthomcl); EG:C34D4.14 (ensembl_metazoa); C34D4.14_CAEEL (treefam);
MDGIDPETLLEWLQTGIGDERDLQLMALEQLCMLLLMADNIDRCFESCPPRTFIPALCKIFIDETAPDNVLEVTARAITYYLDVSNECTRRITQVDGAVKAICTRLAAADISDRSSKDLAEQCVKLLEHVCQRETMAVYDAGGINAMLTLVRVHGTQVHKDTMHSAMSVVTRLCGKMEPTDPELGKCAESLGALLEHEDPKVSESALRCFAALTDRFVRKMMDPAELAMHSNLVEHLISIMVASNDENSPTTASANILSIVLSLIGNLCRGSSLITEKVLTSPNMITGLKATLTNKEERVVTDGLRFCDLLLVLLCEGRSALPLTSVVSGDYAAGSGAERVHRQLIDAIRQKDLTALVDAIESGQVDVNFADDVGQSLTNWASAFGSIEMVQYLCDKGSDVNKGHKSSSLHYAACFGRPDVSCDANVFRVIRALAHFYYNTYLLHRDLFSRSEHCLSQVVKLLLQRGANPDLRDEDGKTALDKARERSDDDHNQVANILESPSAFMRNKEDPKVKASTSKQPGTSTKPELPNPNLVRKVLHQLLPIFCEIFQKSLNGSVRRTSLSLMRKIVENIGDLRQSAVGDGNAPAAQSARKMSTDVSAGAESLVAVVVSVMDQEDDHEGHEQVLLILESLLEKDAELWVIELVRLGVFERVEAMAKEPPKGLEEVLNAIHLEGRSRVTPMEIDFENQPSSSTAVPTANDIMDTTVPSSSGGADAESNSNPSTIEMADPESSTPSSSTQQSISKPKATASSTASSAILQVVSKLSSVASLDKSAAAVDKKPTKTVLSQGTPYRWKEWRIVRGTTSLFIWSDVLLIELPFQSNGWFRYLADNDSHVQFVTGTASVDQQMTEEEKDNFQKTERREMVSRWNAVKGVFDDDWSSVPIAVLGIPSNAKKVSQKLEVPAWELWSSKSSELQIKSISSSAPTGQANTMLTTIKDDAGGFLFETGTGRKTNVMPEHALPSDFHTGWSSHGVSTRKMKFRQDIQKRKVQELAWKLWNDHLKEAHAKPREALVRLENAARTIESTIRHVKAQSNFKHRNVKQPRIERVQEYCAAISTLHESIVDDRRLSTFEFSVSGIVPALFGLLSMMEKFPDSFPSRIFKEQFSKGEALSYLALKIVAVLEANEKFPQHLYDSPGGSSFGLQLLSRRVRTKLEMLPRADGKENNDENLVNKTGKIVKCEPLASVGAIRAYLHRMVTRQWHDRERANYRYVKEIQELKTKGKSIELRHVSDFDENGVIYWIGTNGRAAPLWTNPATVKAVKITCSDTRQPFGKPEDLLSRDQNPINCHTSDDKNAHFTIDLGLFVVPTSYSLRHSRGYGRSALRNWMLQGSVDAKRWENVIVHTDDKGLGEPGSTATWHVGEKGTTAFRFFRIAQNGKNSSGQTHYLSCSGFEIYGDIVDVVTEAICEDPPKKDSPAGTSSTPGSSSSAALPPLTKEQVLEMLPARENNNRLKSGLSLETVTSMLQRSRHRSRGSYKISESKSKVVRGKDWRWEDQDGGEGKFGRITSPPESGWVDVTWDNGNANSYRFGANGNFDIERVTSTGHRYSTPSLASHVPTSVMEAVRRNRAFYTPKTTGGPPSSSVFGTSSSAGSSRGGENSSSSSPFPNLPVPPWRSSKSTSPAIASRLINTTTTVSGTSSPPPPPPSSSTFSSLASGLGFGLNRHKQHNKPAASALSRFASVKNTTPAGTPSSGGSSGGAIGKKSMSTTNLVDERQKTSGPSVASTGQAASAESLQHQTPSLENLLARAMPHAFGRIAENQEPEDEPMGGEESDSAASMRSAASSNSQMSMGSSSQQQQQQDSDMTPRDSAGTPSTPRDDKNQTLSVSAPDLAAARQRQASAETDGDADADETNSEDKTVGADDAMEEDDEEEETMEDEEDDDDDDDDESSNENQEKLVELLGGERGLFDKLKEVITGESLSDASSSAKDATTNEAQKKGGKKPKKWFKKMSSYTDVLKGLMQNRYPVALLDPAAAGIEMDEMMDDDDYYDFSEDGPDDGDSVEDEVAAHLGMPVDSFASMVAARTPITWRQFSELMSGSNRERAAMARAVASSRGSPWEDDATVKCTFEALIPAFDPRPGRSNVNQTLEVELPTVVKDFGSTKASSSKIDKDDQMRFFLRGPNMSGVDNVTIEMNDDSASLFRYMQIINNSVNWATKSDRSRRIWEPTYSICYCSADQTNVEVSKIPDEESSTPCQVNQCLETIGLLSRIQQAMPEAEITPNVFISDKLTLKVTQVLSDALVVAARSLPEWCSRLVYKYPCLFTVETRNMYMQATAFGVSRTIVWLQQRRDAAVERARGSAQAGNSSAARQHDRYHEYRVGRLRHERVKVTRAEETLLDQAIRLMKFHADRKAVLEIEYTNEEGTGLGPTLEFYALVAAELQRKSLALWVCDDDDTHASKSGEEREVDLGEGKKPIGYYVRRVGGLFPAPLPPGTDETKRAADMFRVLGVFLAKVLLDGRLVDLPLSRPFLKLLVHPQIGDDARGPNLHKILSLDDFEEVNPVKGSFLKELRALAQRKRLIENDTSIDSNSKRRKIAELKLHIKGSTCRVEDLALNFTVNPPSKVFQYAEMELVDGGSDIDVTIDNVEQYVEKCEEFYLNTGIAYQMRAFRDGFDRVFPLRTLRAYSPEEVQRLLSGEQCPEWSRDDILNYTEPKLGYTRESPGFLRFVDVMEALTAQERKNFLQFATGCSSLPPGGLANLHPRLTIVRKVESGDGSYPSVNTCVHYLKLPEYSSSAILRERLLTAINEKGFHLN
>Phy00058PF_DICDI DDB_0214888 (eggnog); sglA (orthomcl); EG:DDB0214888 (ensembl_protists);
MDKANDYLKDYQPAKLVLATAGITAASILAYQAITDRDFKDKLNKKIFRSIKSMPGVSDIVKKERAKAKVELKKMFKTDVRNAHYTLPLKGIKHEDLIEEMKALAKVDESHWVDSKVSGCVYLGEKEHTKLLNEAYSLFSLSNPLHPSVFPSIRKFETESISMVSNMLNAHSKVVGSLTSGGTESIFMAVKAYRDFYKDRTDRPEIVVPVTIHAAFDKACEYLKIRIVHIDVDPVSYKVDMAAMKKAINKDTILVAGSAVNFPHGIIDPIDEIAKLAQQYDIGCHVDACLGGFILPFAEKLDYDIPVFDFRIPGVTSMSVDTHKFGYAAKGTSVVLFGNKKLRRAMYFVAPNWPGGIYASPTLPGSRPGGLVAACWASLVSMGNDGFLEKAKGVMETTKKIIKGLQSINGVKIIGDPKAMVVAFTCDNIFYVNDYMSKKGWHLNALQRPNSLHVCVTAKMIGMESLFIEDLKDSIKLVKDNSGSLPKDGTAPIYGSAHSVPDREMVGTILSDFIDELITPDYKPSQST
>Phy00032JV_CAEEL M110.4a (ensembl); M110.4a (eggnog); WBGene00002066 (orthomcl); EG:M110.4a (ensembl_metazoa);
MSNAVSRGPGRGKPNQDHNAVPMQDSSQQFVMPFVNTSGPVNSNYQRMPMNQSAYPQYGQQQYNQPQTNHYYPPQAPQHQQQYGGYQRPDYGHQPQMYNQQYQGYQAPQQYHPEMPYQPAQPAQQQMTHTAPQEPKRQRKALEIVDPTTKKAIEVTPHLAPAAPAPAAPAAPIAPEEEKKKQNITLEFLNQVKNELHHEDRRHDNPPAVPAAVPAAVQAAVLPNFSVPPPALGQTPPAASIAPQVVPSVPKTPEAPAKADYEVKQAETLVTPVSSPHASDTTTTTPASGTAESASTVADVRVTPTLTKEESKEETDDDKFEENDERESTPDVADSSTEKTPEELEIEKAQKEAEEIEKKKLREEALEKRIEELILAGSAVISDGTFGRDFMVTIREIEKVFSRTPCPLSPAQLADFGLDIKTMRVSDNKKPNFTPNWANKGGNRQQVPYRGRTTTDGTGRGGQQQRDRMHNKRPPVVRPSIERVQRVTLPSSKDAWKPDRQKTAEAVASEEAAVIEVCKKVRSLMNKVTPTSQRPLTEEFISYNVSSNDAQLAQVVEIVFDKAVEEPKFCALYAEMCKAQANHELSQTGGKSAFRNKVLTRTQMTFQDKKDIDADKLAIIEKEEDPVKKELMLAEEKQKFRRRKFGVMTFMGYLYRNQLLSTKIVQTCTFELFNSIKDQDIKKEDVDEESIHCGLQLIETVGVMLDKSKDSTTVFLDQWFQKLEAAKPYCSNKIRFMIMNLMELRKDKWIPRKSTESGPKKIDEIHKDIRQEKIENEKARDQYDRDRDRRHGGVRPNSNSLRKSVPVSRNSLDRNRGMQHPEQKRAAAAANTKLASSSVQPKNISLSSMDNNTLGKSKKEWHSGASGGGNTSSESAVPVKSAWGRRDSNDQRKKSTVDEKQAALAAAKEISAMSISSRRSTSQNSNTDKTDDELTEEEKAVRAKIMNTVKSDLLEMSSGELSQKELVDSITDYVGKEKYGSPSLTVVYEMIIRAVIEKGLKDDDRKKLAIALRMSLVSKTEKQAFIEGATRFCKFANDVELQQDYPKLWTVTGEVLVNTSHAPHDEIGEVESFSLADMKPIFSAAKGEGNKKFDLLVQVLKQLIELELEVTGAAEGISWEFSDMKLKTEMEEGLSAEMEAVTFKNGKTLSSYLTGN
>Phy000384P_CAEEL H02I12.8 (ensembl); H02I12.8 (eggnog); WBGene00010354 (orthomcl); EG:H02I12.8 (ensembl_metazoa);
MGVIIPAVLLAMATVIAWLLYKHLRMRQVLKHLNQPRSYPIVGHGLITKPDPEGFMNQVIGMGYLYPDPRMCLLWIGPFPCLMLYSADLVEPIFSSTKHLNKGFAYVLLEPWLGISILTSQKEQWRPKRKLLTPTFHYDILKDFLPIFNEQSKILVQKLCCLGADEEVDVLSVITLCTLDIICETSMGKAIGAQLAENNEYVWAVHTINKLISKRTNNPLMWNSFIYNLTEDGRTHEKCLRILHDFTKKVIVERKEALQENDYKMEGRLAFLDLLLEMVKSGQMDETDVQAEVDTFMFEGHDTTSTGLMWAIHLLGNHPEVQRKVQAELDEVMGDDEDVTIEHLSRMKYLECALKEALRLFPSVPIITRELSDDQVIGGVNIPKGVTFLLNLYLVHRDPAQWKDPDVFDPDRFLPENSIGRKSFAFIPFSAGSRNCIGQRFALMEEKVIMAHLLRNFNIKAVELMHEVRPKMEIIVRPVTPIHMKLTRRRPIVSP
>Phy000384Q_CAEEL F22B3.4 (ensembl); F22B3.4 (eggnog); WBGene00009035 (orthomcl); EG:F22B3.4 (ensembl_metazoa); F22B3.4_CAEEL (treefam);
MCGIFAYLNFLAPKKRSEIVDILVQGLQRMEYRGYDSAGIAIDGSNDIENPHSKIALLRKRGKVSVLNDYIKENNEKLNMDMEYNIHCGIAHTRWATHGSPRDVNSHPHRSNDNNEFLVVHNGIITNYREIKEYLEKKGHKFESETDTEVIAKLTQHVHDRYPDFSFRQLVETVIQQLEGAFALAFKSSRFPGQLVASRRGSPLLVGIKSNSTLHTSHFPVSYSKGRCFMSNNATHLREETSFVETPNNILDLSIAVRNPSGSAKLPDNNSTTRPFDSTDFEVEYFIASDAAAIIEHTKQVLFLEDDDVAFVEDGSLTIHRISRHADSGEQKREVQLLELEIQEIMKGSYKTFMQKEIFEQPESVVNTMRGRVLPSGQVVLGGLKEYLPAIKRCRRLIMVACGTSYHSAIACRQVLEELSELPVVVELASDFLDRETPIFRNDVCLFISQSGETADTLMALRYCKPRGALTIGVTNTVGSSIGRESHCGIHINAGPEIGVASTKAYTSQIVSLLLFALTISEDRISKMKRRAEIIDALNNLPILIRDVLDLDDQVLKIAEQIYKDKSLLIMGRGLNFATCLEGALKIKELSYMHCEGIMSGELKHGPLAMVDEFLSICMVVCNDHVYKKSLNALQQVVARKGAPIIIADSSVPESDLAGMKHVLRVPRTVDCVQNILTVIPLQLLSYHIAELNGANVDRPRNLAKSVTVE
>Phy000384V_CAEEL
MRHNSLFQRPLLAKFRYRSLQSQYSSSEQIGEMLDQTRISGPVRQNSSRFDSNDSYDDMASHQQAAAQNAFLNRPRSRSLTSPMKFLNEYNIEMVNRTSVYKERFPRAKLQMEERLNAFVAENGPLSGGISQQSARDDTDRVDDLSARQSGSSSGLKAKDSVEEAVMRSRRSTVLEAESYADRSLLRLIGDGATRFLHHQIVEIALDCLGKSKDDLITCSYFCEMSQRLEETLNEAQMKTSPESLEYLSKLVKKLLMIVSRPARLLECLEFDPDEFYHLLEEAEGVVREQLGSGTARVPDLPQYIIGKLGLDRDPLIDSTEHVDSSENTHATTSGTTSAKGAGSAWQETNRAPCEDDFDTIRLVSNGAYGAVYLVRHRETRQRFALKKMNKQTLMLRNQVDQVFAERDILTMADNPFVVSFYGSFETRQYLCMLMEYVEGGDCAALLKSAGTLPVELVRLYVAETILAIEYLHSYGIVHRDLKPDNLLITAMGHIKLTDFGLSKIGLMNRTTLVAEGYDAVVETQQFQDKQLCGTPEYIAPEVILRRGYGKPVDWWALGIILYEFLVGIVPFFGETPEALFSKVISEDVEYPEEDEALPPEAADLCRRLLEKNPAERLGTLNGAAQLMAHEFFILLDFTSLLRQKAEFVPQLDNEEDTSYFDTRTDRYNHEAESCGEEEIVGSSAASSMMFHSFSTASPRHSIVSIDPAHLPHLLSTANAAAKEIERSHSVSMSSRPETRPERSYSTGQAPPELFKVGDDNTSTAVNLRRRFSAQRHNVSTTSSSGTGSGTCFATAASSTDSSIDASSLPLFQPPSRSSIAERGSRSPLPKFSISCEGEAGVSRSGDDHDDLDDSRNSTIVSTASSGGADETVRFRRQSSGRTPASQLQLVIPSISSSQSSQSAEPARETCYVMYPSGPSTSVGSQLSPGGASVSSASSSNDVGSPHPLPLHHEHPLTSHDSSAASSSTAPSKTITIRKGPFGFGFTLKSVRVYLGEHSEYYTIEHIVTAVVEGSPAFHANLQAEDMITHVNGHPVHNLTHPQLMHRLLANGNELILRLVPLANTSIREGAARRTVGKMARKKPKRPQRRVVPLEKKTRKPSALLRRLSGKRATNDIVPGSSSQKQAFMPRSASSQDGCILTHLPGTSKISQQEASQEPSTSSQGMVRRSVNEIETNRPSSLRSTSNSHHHHHHPASTSSVASAPATLPSTTPSNLSRMASSSPSSSASNSGTSSPAATSSGISIVKQKSQSIAVSPLARDTRMRSPSPSHLHHRPASSSYTTRPDGVVTPATSSSPNNSGFVQDLISSRQSPNLSARRRSYQPTTTTSMIVPPTTHHLRGFSAAAQSAQDLLNRLLPKQDNNSDSGSKK
>Phy000384C_CAEEL B0035.11 (ensembl); B0035.11 (eggnog); WBGene00007110 (orthomcl); EG:B0035.11 (ensembl_metazoa); B0035.11_CAEEL (treefam);
MSSSEGNSDASAPGTPVKSSTPSSRGSSPDSPKKQEPSKKRAILNESDDDDDSRPAPRQLSDSSDDNIHPRGGGEKSSPGAGGGLFGDLSGSSDDDSDREGKPKESNTRARLSDSDAESRGSLNDLQGIVMANPDEIDEDEKAKEHVHDTEMVTGRVTLEYAADPPHFVRMPNFLSVATHPFDPQHYEEDEDDEQAKLDDEGRTRLKLRVENTLRWRVRKDENGKEIRESNAKIVKWDDGTMSLYLGNEIFEVSLVPLNSNNLPHLYVKQPTLMSAQAVLTHRMTFRPHSTDSQTHRKVTLNMADRSRKNAQVKVMDDVGQNPEITRRENARKEEESLRAHIRRTQMVRNNFKVRGPRYAGQYSDDEDMPTSSRKGKKKEAPIIGASSESEDDHADTTKKSGSDSDSDEEYRKRKQQQKKQIVTSDEESD
>Phy00032JD_CAEEL F10B5.7 (ensembl); F10B5.7 (eggnog); WBGene00004510 (orthomcl); EG:F10B5.7 (ensembl_metazoa); rrf-3_CAEEL (treefam);
MLPFDNDDSSDDATTSVRPKHPRGVPQSQSTFPRGRSNFSSGTLPNRKTECTPVNTLTIGHSNKMLLTTFRMDRNSKSKSEVDVQEQPVHSSSSAFPGNHLNNFSYPVNRGYLRDYLLQSQRPSTSKPVDCSVLKRHSLPSTHILYEKTKHRGGVNIEEQEKLVRMLWAAAEESETVAKTRQFSKKQAIELNFDAKLIGSMNNDCFGYCRAHMENIKDVLKTHLKLSKVDEVNWIKVGMVPRAAYEDKSYVIDAHLVLTPNGEVEDENELFSEFASSFTSRITGMLHDQVFLEVPKMHTLFTKITPQHMDINISAIAIGNCPNSGLFLVRGDFISQENTVCSVKLQSHHNADASRENSSFKVAGSNKYLSYARFEHDKRLAVVYFGVRLAEFADDGLDHAGFRLNLYYNLFVRIVVDMSHETTNSIYIQMKNPPHLWEGIPKNTIFHPSKSKVLNMETCTEWTRVLSWPGDAEGRGVGCTSEAFSQSSWIRLTMRKDDDNDSVSSTQLMDIVTRLSARSKAKVMFGSIFSIRRKLAPSPAFHSLGSFRANYALQALITRGSVFTDQLFDATDENIPSSDNDNDEDDDDDVDDTKKPMELVHEPLFLKLVRRGMKECSQATEETLEQLLNAFDERRQIDVVTAFTTMYQSRKIQYERLLKGESLQDVGLAKPLPKNCVSVAKVIVTPSRILLMAPEVMMVNRVVRRFGPDYALRCVFRDDNLGRLAIRDFSINNIDHMSNIVTEGIYLTLKNGIQVADRVYSFLGWSNSQMRDQGCYLYAPRVNALTGEVTGTVEDIRVWMGDFRDAISVPKMMSRMGQCFTQAQPTVYSSVKNIHIVENIQVRLERHHWIVEPDIEGGVENKYCFSDGCGRISIKLATHISKILQLKEVPACFQVRFKGFKGILVIDPTIDDIINMPKVIFRKSQQKFGEGGGELQDEYLEVVKYAMPSPVCLNRPFITILDQVSEKQSASSHRRITNRVHYYLERELCSLSNMLINENQAAEELVNRTNLAIDWNAASKRAGFELSVDPLIRDMLFSIYRYNIIHHISKAKIFLPPSLGRSMYGVVDETGLLQYGQVFIQYSPSIRQTSNRPILKTGKVLITKNPCHVPGDVRVFDAVWQPALAHLVDVVVFPQHGPRPHPDEMAGSDLDGDEYSIIWDQEMLLDYNEEAMVFPSSSAAEEDKEPTTDDMVEFFLRYLQQDSIGRMSHAHLAYADLHGLFHENCHAIALKCAVAVDFPKSGVPAEPLSSFEQCEMTPDYMMSGGKPMYYSTRLNGQLHRKARKVEEVLEEFETRGSVFEREYDKLICPEDVDVFFGNEIKLVQTLTLRDEYVDRMQQLLDEYGIEDEASVVSGHAASIKRLAGMERDDYSFYHTDKVVELRYEKLYAVFRAKFFEEFGGEEINIENDGKNTRLKCTKAMHEKIRQWYFVAYVQPKINKAGRCIGQSLPWVAWDALCDLRRQLMLDKNDAVLRGKYPIAARLEEEIENSIERQFDKFLKLKDLIESHKDALFLRRYVYFYGDQIIKMLFILKVWLERENVLPSSVLSIWQLGRLLIRLGLGDLLGNPTIDYEKSLLMPTTMFQQWISKKEDADEAPILRNFDMGTMMLEFLRYLASQSFASAESISLRVFYEKDIVEPILTKSAQWMPLHLIAYRTFHSIAVSGRFDALHLDDEDAVDQITESKDPILVNESLFSSRNYNDDYPISRSRILQSLKDWSGVKEIIPREITGTRKSDMIYVTSVGTVLARQRLARLLLLSGETIRDAIANNVVPNEVRDEFL
>Phy000384A_CAEEL B0035.5.1 (ensembl); B0035.5 (ensembl); B0035.5.2 (ensembl); B0035.5.1 (eggnog); WBGene00007108 (orthomcl); EG:B0035.5.1 (ensembl_metazoa); EG:B0035.5.2 (ensembl_metazoa); B0035.5_CAEEL (treefam);
MACKRHSVSDPISKDLVECLRESMQRDLKFETPYVFVIFGASGDLAKKKIYPTLWWLFRDNLLPVNIKFIGYARSDLTVFKLRESFEKNCKVRENEKCAFDDFIKKCSYVQGQYDTSEGFQRLQSSIDDFQKESNNQAVNRLYYLALPPSVFNVVSTELKKNCMDHGDSWTRVIIEKPFGHDLKSSCELSTHLAKLFKEDQIYRIDHYLGKEMVQNLMVMRFGNRILAPSWNRDHIASVMISFKEDFGTGGRAGYFDTAGIIRDVMQNHLMQILTLVAMEKPASLNAEDIRDEKVKVLKAAKVVELKDVVVGQYIASPEFDHPEASQGYKDDKSVPADSTTPTYALAVVHINNERWEGVPFFLRCGKALNEKKAEVRIQFKEVSGDIYPSGELKRSELVMRVQPNEAVYMKLMTKKPGMGFGVEETELDLTYNNRFKEVRLPDAYERLFLEVFMGSQINFVRTDELEYAWRILTPVLEELKKKKVQPVQYKFGSRGPTEGDELMKKYGFIFTGTYKWVAPKL
>Phy00032JB_CAEEL F10B5.5 (ensembl); F10B5.5 (eggnog); WBGene00008641 (orthomcl); EG:F10B5.5 (ensembl_metazoa); pch-2_CAEEL (treefam);
MHEPMKTLKNIHAEIRICQKFPKSTVQKRFSEFEELIKAASKNARNWKPISSVELFQGDSSLNELFEKLVIGTCELRDGELFENVNDLTINPSNIHVYKLHKDGPLSQNIGDDDGDESIIGSQLWQLPCVEFDSIWENLIYDSNLKNEVMSYVAALARLSEKHVNTKIINVNRLILLTGPPGTGKTSLCKGLAQHLSIRMNDKYSKSVMLEINSHSLFSKWFSESGKLVQKMFDQIDELAEDEKCMVFVLIDEVESLGMCRESSSSRSEPSDAIRAVNALLTQIDRIRRRDNVLILCTSNLESTLDKALVDRADIVKNVGQPSDFARYSMLKSSIMELARIGVVIDNEVHTDYWPQDICDTKAPRNEFTEILFKIAQEARGLSGRAISMLPTLVYSKSPEETITLPNCMNLFLEAVKERLSRNN
>Phy000384G_CAEEL T01G1.1a (ensembl); T01G1.1a (eggnog); WBGene00002223 (orthomcl); EG:T01G1.1a (ensembl_metazoa); klp-12_F3_CAEEL (treefam);
MADTCVQVALRIRPQGNREKLEGSRVCTSVLPNDPQVTIGGDRSFTYDHVFDMPTLQYVVYESCVEKLVDGLFDGYNATVLAYGQTGSGKTHTMGTAFDAAVTQKEEDLGVIPRAIQHTFRKIAECKAQAIEQGLLEPAFEVSVQFVELYNDDVLDLLSDDRSMSSSIRIHEDSRGEIVLHGVEQRSVFDMHGTMDILKNGALNRTVAATNMNEQSSRSHAIFTLHLKQQRVAANPLDESGEQKTGELEMEMLCAKFHFVDLAGSERMKRTGATGDRAKEGISINVGLLALGNVIAALGGANGKVSHVPYRDSKLTRLLQDSLGGNSRTLMIACCSPSDSDFVETLNTMKYANRAKEIKNKVVANQDKSSKMIGELRSRIAALEAELLEFKQGRRTVDVDGHEVVNDQYHENVYLTSEVNHLRFRVKALNETLDILRTENIDLKAKQEFNSIASLPTAGSGGAEGEVDAIQSTFRKYLEELERTKSLLYESQSTCDQLRKDNARWKALGASRGSGGGNAEFNSQKLIEMAKQEVEKQRKLMESVNIGGENVSSEYSSMAQDEDGTSNEAEELLDEEDLDEDEDETAEEKQEQEESEALQIDLSEVMIELDIKEKLIDQLERAERQNQQIRETYEKKLRELMERIKDTETERDRVLNEGGKRGGNNEQMKAIKQEYELKITDLRKELKKIEALDKEHLKVIAKSQRELQEKTRLKSEVVDLKKAKVELIKKMNEDKKKQKTQQLANARAFATKEKQTRLQANKIRTLEMKDKQREQFLKKTTQEVNALRKEKAVAAATARQANRGTPRGGAAVTNSPARRVRGVVGGVQAIKELAFSAKASKVKWDVIVRKIEESARRRQIVQKMEAELERYLNERHAVMVEIVENEKQFTQSQDVIYRDGLLEAIDSAKQKLQYVQDQITYQQKLICDVDEDITASNAENEPILDVGLKKQTIKQLFDGCDTLSEARYLLQHLFDLCIDKAALAAKVESEFKECAARIEQLEQQSSLKEQLLTSIIEDKNLVDEIEGFVPSDLRKSRTSSQSSLLRSGSPSVVEDAHTLQNYKVRRHTATQEELLFANSEENSMVSDANANPTVDVGADVGDSDERKEKKKRIAFVSTSPASTSFANSTSQSPSFSRNTRFRSTVGGVSNNNNIRKSVQPLINGKGVSSTARKGISRLPSVTEDPEIGIFAKSFPGRSRSNLMSSSSSTTTTTLSSSNLLNPRGTTSSSSSKSVFARISPSWLSDTCAELIMRNNNRKQSRIVPVKDGMRGNVITRTHTLEGHARGVLSVDVNEKLMVTGSKDRTAKLWDIEACREIRTLGIHPNNVHLVKFVPFSNYVFTFSMFEARAWDYRTPECICVKVLNSSGQVNEGDSIDVSQVMPRQNTIPFLETLITAADVDPTGQLLFTSFSAYVRVWNLREWKPLGRLNAASHSPKSEVSCLRTTMTPEGSILAYTGSRDHYVKEYEVGLGTGVIESKCEFTPPHYDNVTAVLPLNGHLYTASKDVNIMKFSLKDGKREHLELRAHQQYIQSLTGFGPKGKELLVSACKDGTIRFWDVGSSSRMKLVEEYSKAHQEGINDMCSTKSMLFTASGDSTVGFWKSNAV
>Phy000384D_CAEEL B0035.12.1 (ensembl); B0035.12 (ensembl); B0035.12.2 (ensembl); B0035.12.2 (eggnog); WBGene00007111 (orthomcl); EG:B0035.12.1 (ensembl_metazoa); EG:B0035.12.2 (ensembl_metazoa); B0035.12_CAEEL (treefam);
MSDVDMESGSDDSGMEDLDEEIQKIKQKMIDDSQSVVLANQLLILLRKNGDFDELDIKRRQFVEWAPLNPLNWKNWIEDFQNRKPEPSVAEVEEMFEKALFDENDVTIWVERAMYAYKVANDKNKKEDFKFCRDVCSKALENLGTRYDSGGHIWLIFLEYEMSYLKNSMNAPDYQRLADQVFALFERALHCPTDQLEDVYVLAEQFCTEFKQHHKLEELKKTYNSTMRQKEQLSKFEELIQQEETKKQGLKQFFDHEKKSGIPSRIKMAHERLVSELDDDEEAWIAYGAWADIELKLPQVAVKVYSRALRHCPYSFVLHQQALLAFERDRRPNEEIDALWERARSNVINSAEEGRSLYRTYAFLLRRRIHLTGSSDYSPMAEVFDEGAALLREWFSMAWDTTADYRQMQAYFYASLMKNMDKCRNIWNDILASGFGRFAGKWIEAVRLERQFGDKENARKYLNKALNSVSDNINEIYMYYVQFEREEGTLAELDLVLEKVNSQVAHRAIRPQKKVSEKPAPAPKSKQDHIQKRTSGGEPIVKKVKGDDGGFKAPLPPSNAKSSSAVSSSNASSTPAPGSFAVQKAAPGTEDARTIFVSNLDFTTTEDEIRQAIEGVASIRFARKANSDLVHRGFAYVVMENDQKAQQALLKDRVPVKGRPMFISANDPEKRVGFKFSTTLEKSKVFVRNVHFQATDDELKALFSKFGTVTSVRRVTHKDGKPKGIAFVDFDTEASAQKCVASGDKLMLRERELEVALSNPPVKKDKSHGKPAAIGASLEEDGPRKGHAAKLQLVPRAITNKTPQITARLDAMDVSEGTSTSQPLSNDQFRKMFMKN
>Phy000384J_CAEEL T01G1.3 (ensembl); T01G1.3 (eggnog); WBGene00011338 (orthomcl); EG:T01G1.3 (ensembl_metazoa); T01G1.3_CAEEL (treefam);
MSSKLYSRSGVFVWSPRGIQKKGLIVADFAQFFDPTATSIEPKIDFLPASEIYEKSNLAPNVSHATNYRFNELAWTSLCSDAHPNGIIAGGTEDGTVVFFDADKFIKNQSLEVLLSRRDHHGHVLTIDVSRDGRWMASGGGSGQILLWDCANLKTPFSPGSPNFPDQVKLLRWNLKNESVFASISSRRVSFWDLRRNGSPVLEFAEIPGCDWSSLSWNPSDASQLIVSSQSQHASVIQKWDSRFTSTPVKEYRHHNMGITSVDWNKADDRLVISSGCDGQVVIWNHETSEVLGGVGSLQGDWIRNVKWNEEEPSQFAIQYFQHPVQISSLTSLGSPQPGADVLAARISDQFVPAWHRAPLIGSSIALGGRLATFWKSYDAMTQQWHHNVEIETIVPENDVGVNDIAQYLHIKDDKRNLGWYLHERAYAPSSDTSEEADLTRKVWLILLALQEGAGRTKMLNYLGLVESQDEEFSEKNAASAVSNPNIQPTAIPDRSARSTSVVSGADTDIDIPEVTVIERCSSVNWSTLDNSGWDLLLHTIRQDHLEVIRVLISSNQHVAAMMYAAQHETDHLAMILDDYNKKFNNSSPLSSIILALSSSSSANKTEITPSKQSSEQEVSQQIGSILQTFPDQKWSELLGFIIAHESNATDIRLAAKCIGKRWLEQGKPLRACIAFLIAGDIDHLLLANTSFTLVDRLKQALILHQVSKGAKYSDGLEKLIMNFANELLIQGAGSVAWNLVKWSQNGSAEMQELQWTCYNVAGGRDCTGDQPPFNPFDVALPRAQQPPIVQPTRTYQQPAPIPPPNLVNGFNPYNPSHSQCPPPPMDYSNNRRNSNLTPMPPSSTFYQTPSWDHKPPPTMPANMPPSKPVAPVTPGWNDPPPMALKPTTVAQPKQNVMEINWKPIETAQAPGGMMTGQQLNGFAGGYQNVMTNGIQGMSIHNQQSSAASSAFPSPNSYQQRPASAASVVAPAPIQLSPEDEKIIEPINTLAQCIIENARIQARMEKAQDLRTRIQAELSPRLAANRLSPESKQHLTHMAYFVSMRQIREAQAVVAQMARNSGDFVEISSFLPALKSLLSLASH
>Phy000384I_CAEEL T01G1.4 (ensembl); T01G1.4 (eggnog); WBGene00044025 (orthomcl); EG:T01G1.4 (ensembl_metazoa); T01G1.4_CAEEL (treefam);
MAANLTADEEDGWFVAQQEQPWWQWLLRRFIASGPIPRHVAFVMDGNRRFAKTKHLGNVIKGHEKGFTQLAKILDWCNRFGIREITVYAFSIENFKRSEEEVSGLMRLAEEKFQKLLNDSEKLDEKRICFRFYGNRSLLSSRLQKLMSDIEHRTENFDGGRLNVCMPYTSRDEIARSFETIRKHVKDGKVNVDEINESMIDACLDSGCGGTSPDLFIRTSGEHRLSDFLMWQASETHVYFDDVLWPEFGYFNLCKAILNYQYYRTTVTKMTSSKVSDDNATSWKMNFSGNDRDLISVKS
>Phy00032JJ_CAEEL T05C12.5 (ensembl); T05C12.5 (eggnog); WBGene00011469 (orthomcl); EG:T05C12.5 (ensembl_metazoa); dylt-3_CAEEL (treefam);
MSISDTERHQHYTISVCPVLQTDTSTTSSVAKRQIESKNAQLLRQLIEKKNKKLKKKVYSNAEEQEIDLIIQKSFDSIIGKTPYSPFKMSDWMSKMIQTISDNLVKLNGSKKFLVHCTISAKTDNLAICTANMCSWDTTKDTAYYSEWMSKTIFGAVQVFFITHRFSK
>Phy00032J6_CAEEL F10B5.1.2 (ensembl); F10B5.1 (ensembl); F10B5.1.1 (ensembl); F10B5.1.1 (eggnog); WBGene00004421 (orthomcl); EG:F10B5.1.2 (ensembl_metazoa); EG:F10B5.1.1 (ensembl_metazoa); rpl-10_CAEEL (treefam);
MGRRPARCYRYIKNKPYPKSRFCRGVPDAKIRIFDLGNKRANVDTFPACVHMMSNEREHLSSEALEAARICANKYMVKNCGKDGFHLRVRKHPFHVTRINKMLSCAGADRLQTGMRGAYGKPQGLVARVDIGDILFSMRIKEGNVKHAIEAFRRAKFKFPGRQIIVSSRKWGFTKWDREDYERMRAEGRLRSDGVGVQLQREHGPLTKWIENPI
>Phy00032J7_CAEEL F10B5.2 (ensembl); F10B5.2 (eggnog); WBGene00008639 (orthomcl); EG:F10B5.2 (ensembl_metazoa); F10B5.2_CAEEL (treefam);
MGGALPPEIVDYMYRNGAFLLFLGFPQASEFGIDYKSWKTGEKFMGLKMIPPGVHFVYCSIKSAPRIGFFHNFKAGEILVKKWNTESETFEDEEVPTDQISEKKRQLKNMDSSLAPYPYENYRSWYGLTDFITADTVERIHPILGRITSQAELVSLETEFMENAEKEHKDSHFRNRVDRENPVRTRFTDQHGLPIMKIREGYEIRFQDIPPLTVSQNRVGIEYSDRLYRLLRALGGDWKQLLAEMQIAFVCFLQGQVFEGFEQWKRIIHLMSCCPNSLGSEKELFMSFIRVLFFQLKECPTDFFVDIVSRDNFLTTTLSMLFANVRDSAHAGDDLKKKTAQFKQYLTNQFKWDFNCD
>Phy00032J4_CAEEL C41C4.8.3 (ensembl); C41C4.8 (ensembl); C41C4.8.2 (ensembl); C41C4.8.1 (ensembl); C41C4.8.3 (eggnog); WBGene00008053 (orthomcl); EG:C41C4.8.3 (ensembl_metazoa); EG:C41C4.8.2 (ensembl_metazoa); EG:C41C4.8.1 (ensembl_metazoa); cdc-48.2_CAEEL (treefam);
MASVPTQRDEKEKKNDELATAILKDKKRPNRLIIDQSDNDDNSMVMLSQAKMDELGLFRGDSVILKGKKRRETVSIVLNADNCPNDKIKMNKVVRNNLRSRLGDVVSISSAQLEYGKRVHVLPIDDTIEGLTGNLFDVFLRPYFTDAYRPVHKGDIFTVQAAMRTVEFKVVETDPAPACIVAPDTVIHYEGDPIKREEEEEALNEVGYDDLGGVRKQLAQIKEMVELPLRHPQLFKAIGVKPPRGILLFGPPGTGKTLIARAVANETGAFFFLINGPEIMSKMSGESESNLRKAFAECEKNSPAILFIDEIDAIAPKREKAHGEVEKRIVSQLLTLMDGLKTRAHVVVIAATNRPNSIDGALRRFGRFDREIDIGIPDAVGRLEILRIHTKNMKLGEDVDLEQVANECHGFVGADLASLCSEAAIQQIREKMELIDLEDDTIDAEVLNSLAVTMENFRFAMGKSSPSALREAVVETPNTTWSDIGGLQNVKRELQELVQYPVEHPEKYLKFGMQPSRGVLFYGPPGCGKTLLAKAIANECQANFISIKGPELLTMWFGESEANVRDVFDKARAAAPCVLFFDELDSIAKARGGSVGDAGGAADRVINQVLTEMDGMNAKKNVFIIGATNRPDIIDPAVLRPGRLDQLIYIPLPDEASRLQIFKASLRKTPLSADLDLNFLAKNTVGFSGADLTEICQRACKLAIRESIEREIRQEKERQDRSARGEELMEDELADPVPEITRAHFEEAMKFARRSVTDNDIRKYEMFAQTLQQSRGFGNNFKFPGEAPSAGQPVGGNGGSGGNDDDDLYN
>Phy00032J5_CAEEL F10B5.8 (ensembl); F10B5.8 (eggnog); WBGene00008642 (orthomcl); EG:F10B5.8 (ensembl_metazoa); F10B5.8_CAEEL (treefam);
MPDKIPEIKIVPLGAGQDVGRSCILITIGGKNIMVDCGMHMGYQDDRRFPDFSYIGGGGRLTDYLDCVIISHFHLDHCGSLPHMSEIVGYDGPIYMTYPTKAICPVLLEDYRKVQCDIKGETNFFTSDDIKNCMKKVVGCALHEIIHVDNELSIRAFYAGHVLGAAMFEIRLGDHSVLYTGDYNMTPDRHLGAARVLPGVRPTVLISESTYATTIRDSKRARERDFLRKVHECVMKGGKVIIPVFALGRAQELCILLESYWERMALNVPIYFSQGLAERANQYYRLFISWTNENIKKTFVERNMFEFKHIKPMEKGCEDQPGPQVLFSTPGMLHGGQSLKVFKKWCSDPLNMIIMPGYCVAGTVGARVINGEKKIEIDQKMHEIRLGVEYMSFSAHADAKGIMQLIRQCEPQHVMFVHGEASKMEFLKGKVEKEYKVPVHMPANGETVVISAQPKLDIRVPLEKIDRSLSLDPNPAKSECPFVAELVYDQENERLNIMSTAESEDLIKDKNCMPITLSLSEIIKGKKVNWKELSNELLLYDPHLQLKDDGIEMFDGEITILANNSDETELELIWDECREQWFKVIHKAITDLISPESSPVPPAISVKA
>Phy0003846_CAEEL B0035.1a (ensembl); WBGene00007105 (orthomcl); EG:B0035.1a (ensembl_metazoa);
MGRKKKKVDKPWCWYCNREFDDEKILIQHQKAKHFKCHICHKKLFSGPGLSIHCMQVHKETIDKIPAAVHGRDNIHVEIYGMQGIPSGAYRGAADEEPDEKRSRMDNGPPMPTPMPFPQHFPFPGMPPMPSGPPPPSMAYGMPPMPSGMMPPRGMPGAYPPPRGYPPAPAPGVYMPPPGMPGAYPPPRMPIGHGPPGGPPMPGPPQRSRFDQPDGGDRWGPPMRGVPRTPPYENEHEHQDYQAPDDYNQGGYDDRFREGDRGGPPGGSRFDQVKAELKEEIVEVYSLISNNGISIELY
>Phy00032J3_CAEEL C41C4.7b.2 (ensembl); C41C4.7 (ensembl); C41C4.7b.1 (ensembl); EG:C41C4.7b.2 (ensembl_metazoa); EG:C41C4.7b.1 (ensembl_metazoa);
MSFPVAFLLVLFLVPFTFATNNLVVRQKELEIVIGGEVSVNFQIKNHTSQSLNATRISLSQSPYISHPDAILVDNWNANVTVLGSQLVSGAILEALNCTTDGSITCPLDLEDAFARITVIRSHFLAILIQIVGWTYFFAWSISFYPQMYLNFKRKSVVGLNFDFLSLNLVGFCAYAIFNLLMYYNSHVKNEYNIVNPRSPPPVLLNDVVFAVHAFLACFITILQCLFYERDNQSVSSKCIALMIVLISFGFCSAAATVLRKIQLLSFVTSLSYIKMAVTCCKYFPQAYFNYTRKSTVGWSIGNIMLDFTGGTLDILQMILQAVNVNDWSAFYANPVKFGLGFVSIFFDIIFMVQHYVLYPNAEEPKKNQETSRF
>Phy0003844_CAEEL B0035.13 (ensembl); B0035.13 (eggnog); WBGene00007112 (orthomcl); EG:B0035.13 (ensembl_metazoa);
MWSLTLSFSLVFLTFVQARVIVDPVAFATYDDDTARNKFFPLAAAAYSSNPQTCLSAKFKNAQLRRQVNVQCDTGKNDICSAYTALLAGNNAIVLSFRGTQGFLQLIEEADKSVFQSQSQWVAGGKVSKYFGDAFNKLWNGGMKDDFNNLFHNNPKFEVWVTGHSLGGAMASLAASFLIANNIVPGNQVKLVTYGQPRTGTTPFAVAHDAQMAYSYRVTHNRDIVPHIPNEGMEDYKHHKAEVFYKESMNAGASFKVCSSSDESNDCSNGLLITASVSDHLTYFTKDVSQWGEAGCN
>Phy0003845_CAEEL B0035.1b (ensembl); B0035.1 (ensembl); B0035.1b (eggnog); EG:B0035.1b (ensembl_metazoa); B0035.1_CAEEL (treefam);
MGRKKKKVDKPWCWYCNREFDDEKILIQHQKAKHFKCHICHKKLFSGPGLSIHCMQVHKETIDKIPAAVHGRDNIHVEIYGMQGIPSGAYRGAADEEPDEKRSRMDNGPPMPTPMPFPQHFPFPGMPPMPSGPPPPSMAYGMPPMPSGMMPPRGMPGAYPPPRGYPPAPAPGVYMPPPGMPGAYPPPRMPIGHGPPGGPPMPGPPQRSRFDQPDGGDRWGPPMRGVPRTPPYENEHEHQDYQAPDDYNQGGYDDRFREGDRGGPPGGSRFDQVKAELKEEIVEPNNGPPTTSSGAAAASAAAVVASKLGSRTRIVYPDDHSLSLEERRVKMLFEKRSNPYH
>Phy0003848_CAEEL B0035.3 (ensembl); B0035.3 (eggnog); WBGene00007106 (orthomcl); EG:B0035.3 (ensembl_metazoa); B0035.3_CAEEL (treefam);
MAAAKISEIPTLFEKFKVAKNVLGRISVWDGDITKLSVDAIVNAANSRLAGGGGVDGAIHRAAGRKQLQEECQQYNGCAVGDAVITSGCNINHIKKIIHTVGPQVYGNVTDERRENLVACYRTSLDIAIENGMKSIAFCCISTGVYGYPNDDAAKTVTNFLTEYLEKNDTIERIVLVTFLDIDNEHYNKYFGDYAASKDQSIA
>Phy0003849_CAEEL B0035.4.1 (ensembl); B0035.4 (ensembl); B0035.4.2 (ensembl); B0035.4.3 (eggnog); WBGene00007107 (orthomcl); EG:B0035.4.1 (ensembl_metazoa); EG:B0035.4.2 (ensembl_metazoa); pfd-4_F2_CAEEL (treefam);
MPEHTKVSAEDQALLNKFARSYQTQTQLKADVKEAKTLIDNINEASDEILLLDDEDSASIPCRIGSCFVHFNGDSLNEHLEGKKTTAEKVLSEKTSELDAISADMEQIKKVLYAKFGDQINLDAEE
>Phy000379O_CAEEL C34D4.10 (ensembl); C34D4.10 (eggnog); WBGene00016402 (orthomcl); EG:C34D4.10 (ensembl_metazoa); C34D4.10_CAEEL (treefam);
MNVYRKCPKKHLGKRLLLLSPFLILLIVMMGGIVFNTEEKQERYLTPEEQEAEFKSIIATVNFLFRQRKRDELQNVAIILKSTSLEDTNRWLFDIEAQRKSRNDLPLYIYPEINNLTEYKELKKLKLTFENVKILMVHNGSAVISDVLKNPLVGFLIEVNDTQHIGDDFGDFYYLGQEVMKLDRNVECVCGGISYQRPEYLQLSQDNIFWPVGVETCDIGIMRSRTDFKPLGSLDPLLDYPALAPICIRPEVPRISSDAEHVTNKSIGVNKFDAKLFTASKMNETVMLDLKAAKPMAMQDWNNLEKEDINGIYKFPFSGSEELSHYFGENDFQKILDQRGYDNIIPMFVHGRKVYIVPTTSM
>Phy0005E3P_DICDI DDBDRAFT_0217098 (eggnog); DDBDRAFT_0217433 (eggnog); DDB_G0274041 (orthomcl); DDB_G0273033 (orthomcl); EG:DDB0217433 (ensembl_protists); EG:DDB0217098 (ensembl_protists); DDB0217098_DICDI (treefam); DDB0217433_DICDI (treefam);
MESTNIDSNEIETINKENNVFKESTIQQLNSSIALNSISIQQQPSLSSITYSPVNSSSSNNNNSNNNINSSNNSNNSNNNNNNNTFNSSFNSYNSYNYGSLLQSNSSNCSSNNININNCPNSPKRSTSSISLTSLSSRHYNANSNNNNNNSGGNNSGNNKITINSSTSVSDFSSILTPSPSLFDVSMGILSSGPNGGMVIDFSCRDFQKIPSRLPCEKERIEYLNCSHNNISIIQNDFFNSHFINLTTLNFENNNLVNLKLSNNKFKKFPKKLVKLTQLINLDLSNNKIEKVTKEIVQMKSLKELFLHNNRIHYLPNQICELTLFTLTLEHNPSLSSPPINVCEQGLESIIDYLHNEKCNSNSNNNNNNNNNNNNNVQSQPIPLKIVIPTPPIQSINSNQLTSKNNFNNNINNNNNNNNNNTSQAQIQTQSPLALSSNSLSQSQSTLSSPQQITSPSAPLSNSNSNSSLSSSVGSIGSGGGGGSPKLSRKHKSTTNITNYLTTSGEQKLFSSNGDPTINQSCPTSITNTNYNVNKKTSRPPSPSPSPSPSKERIVEVQQNLLNIPDNKIVSINRKNSIESKSSSICATLNSSKFIDDGNSKNCESSDILSTSSSNTSISNSSSLNNNNGSTNSTSTSNSCTSGSGSGSGSGSGSGGSTTNNSLNSPLTPSSSSSSLDQHHHHNHHSQQSLESPISPTLVSTTTPRTPKTPKTPKTPKTPKTPKTPKTPTSPSLPLTTPIQTTTSLQPPFIQQKNHTVSSPIFERFLSKFALMKKSKSKSNALNNSGNNESNSNLTPPVKERKLKKHASLSEIEIKNQKKSNARNTSSNNNNNKGSNNKDERSELSPSYSTFEIVNKSKNNDNNNKNNNNNNNNNNNNNNNNNNNNNNNNNNNNNENNINIRENINSSIDKLSILPSSPTSPPIVASSFQVSFTNNLLTSPTLISSGSITTTTTTTTTTTTTTTTSVELVEDLSNQDNDGDHEPSIKDLIASFNNGNGLIDINHLNNGNNSSYVERGKGSIMIPSHLDISGESFRCGGSVLQHHNDINFSSSPSLSSSFNLSSSPSITSNINNNNNNNNNTSLNSSILKENHRKEKIKINRLNLEEIHQHHLNGHYNNNNNNSSNNSSNNNSNNNNNNNNSHSSRSQTSSPSTPNNHHKDNKESSTPSCSTQSTPELKPMSPPTSGKSSNGKSFLSLSVSIGQNLIPKSIQKQPIFQKMSSVLDMKKNGSNSKSPVTSPTLVSTKPSIVPLLQLPVNNGVGGSSNSPMVNRSNSGGGNPLFLNLQSLGGGSGSNTPSATSSLAEFNSANPVSPRGHRNRTHFRNNSSSQTQDIVDCLINNNNNNNNNNNNNNNNNNINNNNNNNNNNNNNNNGSGNNIYNYNNYLNSHNGNNNSSAGIGGNGETLTPPMTTRTRERRGTISSERDLRMLCIPVLTDILNDLNGRKCFKSFLQTEYSQENLDFWCLVESYHKLESKREKLIQCEKIYKEFITDNSAQQINIPGTISKQIEENYNNKTSIDTIFDEAQSAIFQLMECDSFERFKKSSFYFQYYSSPIPSNIKNIGQMV
>Phy0005E3Q_DICDI DDBDRAFT_0217423 (eggnog); DDB_0185062 (eggnog); rnrB-1 (orthomcl); rnrB-2 (orthomcl); EG:DDB0185062 (ensembl_protists); EG:DDB0238222 (ensembl_protists);
MEEINKKDTFIEPILKENKDRFVLFPIKYPDIWRMYKKALASHWVAEEIDLGNDNVDWEYKLTDNERHFISHVLAFFAASDGIVNENLATRFMSEVQIPEARCFYGFQIAIENIHSETYSLLIETYIKDKQTKDKLFNAIETIPCIKKKAEWALRWINDSDSFAERLVAFAAVEGIFFSGSFCSIFWLKKRGLMQGLTFSNELISRDEGLHCDFACLLYTKLQRKLDPKVIEKMIRDAVECEKEFICESLPVDLIGMNSRSMSQYIEFCADRLVVSLGYKKIFNSSNPFEWMEMISLQRKSNFFEGKVAEYAKTGVAIQGNNQQKNNQSRTLVLDEDF
>Phy0036DJQ_CAEEL EG:Y73E7A.3b (ensembl_metazoa); Y73E7A.3 (eggnog); Y73E7A.3 (ensembl); Y73E7A.3b (ensembl);
MTNCGAESTSAPPQANGHLRPPGIQPHRNPFTPPPLPSPDEFDDAINCSPCCDDPNVSRTFKALILGQILSLCLCGTGVSSQLLVNQNVNAPAAQAFSNYFLLCFVYCISLACKNDENGLVVVLRKRGWRYLILAIIDVEANYMIVKAYQYTNLTSVQLLDCATIPTVLFLSWLFLSVRYLASHILGVTICIIGIACVIWADALGDKGALDGGSNKVLGDILCLAAAVMYAICNVAEEFLVKQHSRTEYLGMLGLFGCIVSGVQTGPSMTFVLWNLIGQKSVIVMH
>Phy0005E3U_DICDI DDBDRAFT_0202995 (eggnog); DDBDRAFT_0217413 (eggnog);
MNKNKKGFKLFFIFPVIAFGLGTWQVYRYDWKKRLIQRAKDRMEEDPIELSNSFIKNFKGSSFGDLNKYEFRRVYLNGKVIDNQYVLLGPRSIDGTLGYYVISPLQLSDGTRILLNRGWSASTPKSNYKIPYAIEELKLIHQKEKEQGQQQGNQESILYRYFNILGVISKTKERGSAFTPTNQPEKGQWYSLDVDAMADQLNTEPLMINTMDETEINSKPSSLPNPQFKRFDNDVEIVKTNKATSHFSYLENFFFLIFFFFFFLKFFKNFMFYFFNFFFFFSNFFFFLFTFHRVVFFLLFFYFLILNNFLGITPIPSPSFYYSIV
>Phy0005E3W_DICDI DDBDRAFT_0217404 (eggnog);
MAGKKKKKKLNVIGIKKKNHEKTHIFSFFIIKIFFKKIFNFFFFFQLKFSYYKMGAYKYLQELYKKKQSDAVRFLLRVRCWEYRNLPVCHRASHPTRVDKARRLGYKATQGFVVYRIRVRRGGRKRQVPGGRTGGKPKTHGVNELKPSRNLRSVAEERVGRRCPNLRVLNSYWVNQDSTYKYYEVILVDNSHNAIRNDPRYNWICKPVHKHRELRGLTSAGIKARGLRRKGTHRASKTRPSRQANYKRRNTVVFHRYR
>Phy0005E3X_DICDI DDBDRAFT_0217402 (eggnog); DDB_0185109 (eggnog); psmD8-2 (orthomcl); psmD8-1 (orthomcl); EG:DDB0266350 (ensembl_protists); EG:DDB0185109 (ensembl_protists);
MDFSSIEQNLNNFKKLVAGNSDKAQITPVLVQLKLAATIHLEKPTSLSNVSDKVKKDLVLAREILELISLYSIKIKDIDSFERTFNQLKTYYYDYKSIIAPSTLEYQIIGLNLMRLLAKHKTSEFHSEIELIEFNNLDNSFIKFPLLVEKSITEGSYNKIIQSRSGVPSEYYQVFLDILADSIKEDIANCSEKSFKTLSLKDAEKVLLFNDNNQFQQYIKERNWKVQGDVIQFGNNDNQTVEIPSLQLIHQTLHYAKELERIV
>Phy0005E3Y_DICDI DDBDRAFT_0202999 (eggnog); DDBDRAFT_0217398 (eggnog); DDB_G0272895 (orthomcl); DDB_G0273971 (orthomcl); EG:DDB0202999 (ensembl_protists); EG:DDB0217398 (ensembl_protists); DDB0202999_DICDI (treefam); DDB0217398_DICDI (treefam);
MKQLNVLEKFYLMVNNNPQIDRVISSGLVLILHRYLVDETDTSIQYEASWALTNVASGSSKHTNYIVGNEIHNSVLSKAIAELRHHR
>Phy00038AP_CAEEL ZC518.3a (ensembl); ZC518.3 (ensembl); WBGene00000376 (orthomcl); EG:ZC518.3a (ensembl_metazoa); ccr-4_CAEEL (treefam);
MVRVLKSDVMSSGDMTSEYKDKQGGGAGQPLTKSENNDGKKTLTNGMSRVHRVLTEDEIASGRSTRWTELEIHGRVKNLSPSLWQLTHLSALFLNNNGLTRLPPEIAQLTNLTMLDISNNKLRSLPTELGDMISLCHLYLNNNQLRVLPYELGKLFRIQTLGLQGNPLSPEISKIYHETNGAQKILQFLLDHLTINTHPPPERNWVMIRHADPERPIATFTVLCYNVLCDKYATVNQYSYCPSWALNWEYRKGLIIKEIRTYEADVITLQEVETEQFRTLFQPELKQLGYAGIFEAKSRAKTMGEEERKYVDGCAIFWKVDKFDMDKQYLFEFSSVAMKKASTSENMLNRVMPRDNIGLCAVLKIKESVYANKFLGRMQIPMNDNVVGNPLVVATAHIHWDPEFCDVKLVQSMMLTHEVSRVLEEVSKKYQITQQQVPVLICGDFNSLPDSGVFEYLSKGQITRRHMDLKSFRDDSCLEKFTNSTDKNVISHPLRLDSACDINSIPFTNYTLDFKGMIDYIFATPQSLARLGILGPFDPQWVQSNKILGFPHPHVASDHIPIMAQYAIIPTTHQRQQPLQQAGPAAGVIGGGFPSTPSGAQPFLRC
>Phy00038AS_CAEEL F28D1.1.2 (ensembl); F28D1.1 (ensembl); F28D1.1.1 (ensembl); F28D1.1.1 (eggnog); WBGene00009211 (orthomcl); EG:F28D1.1.2 (ensembl_metazoa); EG:F28D1.1.1 (ensembl_metazoa); F28D1.1_CAEEL (treefam);
MPPIKRSKPDGGVKKISITATDVTPAKGVEEKMSWKEYKKMKQHTGGGTRNKLKKKQRPPTENTEGRAKKPKVLTKEQLERHDTGADQIDPSSMRSKLQQEKMKVTKDKFQRRIEATAKAEKRLVENTGFVAPDEEDHSLTYSIRQKDIAESVDLAAATKHFELKLPRFGPYHIDYTDNGRHLVIGGRKGHLAALDWQTKHLHFEQSVMEKVSDVKFLHTENFIAVAQKNYTYVYDNLGTELHCLKTMYDTARLEFLPHHFLLVGSSRNSFLNYVDVSVGKQVASFATKSGTLDVMCQNPANAIIHTGHTNGTVSLWSPNSKEPLVKILTHLSAVKGIAVDDQGNYMATTGLDRKCRIWDVRMFRQLHAYSLPFGVSNVAISQKMNVACAVGNHVQVFRGMHNGTCKEPYLVHNCGGVVTDLRFVPWEDVLGIGHAGGFTSMLVPGAGDPNVDTLRSNPYETKSQRKEREIKQLLDKIQPELISLNPDDINKVNEGLLELEEEERKKILYIRPMAVQYTPRHKMRSKKSGWKMEARKNIVKDQIRMERNMEKHAVEKEVFEAPEVDDEAPKKKHILDRLK
>PhyZ007ZFS_DICDI ncstn (orthomcl); EG:DDB0237950 (ensembl_protists);
MKIKNYFIIVFIIIVLSTDVISSQSSIEDKMYTSLNSYPCTRIMTLNGQIGCSSSHGGDSGILYLIDSDESYHNYFSYNQQKDIIVVFDSNYFNKTLVLEMYSKKKMNGALVLTDIGKTYPYSPEDQYPIKQFGLYPDSNLNWNPNGDGFTYMNFPFPMFALELKTSIIIRNLSTINRDGKYPAYGAELDSFMQGAINAETCLRRGFCEPVGGQSIWSSFSEVIDQSKPIILVMLPIDATAFFRDLATGTDQSGYALTVLLSMLNTLQGVDKTKWDKEVIFAMWNSERWGYVGSTNFVNDLLNFNCTSLDSNNQNSCSSPPMLDLTFEQIKFENIYAIIEFNQIGRPVNSGKKTPNKLDIYNLVFHPNGGAGANQLMDVFSQSTQSYENSTIQFQKTTQNELPPCSSMSFIKEINKKSAPNFIGTLVITDHDYQYNNPYFGDEQDNSGNINTTTSTLFDMVQVFSKSIDLLAGGNGTVKVDDLFIREINVCLTQSITCNWVTKLMSTFPYNPIPNFYSGVYGVSPVNHITPIETRFIFRMATYLTQHRTNATNCTSDNDCDTSSSICVNKVCLYSNTHYHNAISLAFSFDNSKSSWTIVNTSYPVFVESNWDYTTVRLFQVGSYANEIWFLVSGLIELLLSVGIIFYIKKYLSKRYKLL
>Phy00058P0_DICDI DDBDRAFT_0185382 (eggnog); DDB_G0283157 (orthomcl); EG:DDB0185382 (ensembl_protists); DDB0185382_DICDI (treefam);
MTKVETLEFPRRKKESNENSTLSQPDAAAELNKDDKETDPSTLSKEECIKKSDEYKAIANKHFSEQKYDLAAEVYTKAIKYHPTAILYSNRSFSNFKNELYVNALQDAQTSHEMDPTYIKAYYRLGSAHLALRNFEEAKHFFKELLTKNPKENDAKIKLNLCNNLIKAKLFEDAILITPESYFKELDINSMNVEESYKGPKFESEKITIEFVNEMIEWMKGQKSVHKKYVCKILKQSFEMMKELPTLVDIDHDTTMNITICGDTHGQFYDLLNIFKINGSPSEEKPYLFNGDFVDRGSFSFEIIITLLAYKLLYPNHMHLTRGNHETTDMNRFYGFQGEVVAKYSEMVFDLFSELFNWFPLAFVLDESFMVVHGGLFGKDGVTLDDIRKIKRNAPDPKDNELVQCLLWSDPQSNPGIAPSSRGVGVYFGPDVTRRFLKENNLSTIIRSHEVKEKGYQIDDDGSLITVFSAPNYCDQSGNLGSFINITEDKIKITTFEAVEHPNIPPMHYAKKYF
>Phy00058P1_DICDI DDBDRAFT_0185381 (eggnog); DDB_G0283155 (orthomcl); EG:DDB0185381 (ensembl_protists); DDB0185381_DICDI (treefam);
MLPSSPFAIILSIIGNIVSTGTAFSPIKNFLEIDKNRDVGNNNIYPIIALCGNSLCWVVYGAVSKQMSILPVNVIGLFITSYFIFIFISATSDLNKRRFLSAIYYGYLGGLTIYHLLIVLYVESIDTQDSIFGITSNVAVLIFYGSPVLSLYGVIKSRDRSSINLPLALVSCFAGLTWTLYGIVINNKFIFVPNAAGALLSAISLVVYFLVGYLNTLNYRMKSEQTDGTSQDVALIINQEEQPDIILRKDEEYEEEIKI
>Phy00038AZ_CAEEL F28D1.7.3 (ensembl); F28D1.7 (ensembl); F28D1.7.2 (ensembl); F28D1.7.1 (ensembl); F28D1.7.2 (eggnog); WBGene00004492 (orthomcl); EG:F28D1.7.3 (ensembl_metazoa); EG:F28D1.7.2 (ensembl_metazoa); EG:F28D1.7.1 (ensembl_metazoa); rps-23_F2_CAEEL (treefam);
MGKPKGLCTARKLKTHRQEQRWNDKRYKKAHIGTRWKSNPFGGASHAKGIVLEKIGVEAKQPNSAIRKCVRVQLIKNGKKITAFVPNDGCLNFVEENDEVLVSGFGRSGHAVGDIPGVRFKIVKVANTSLIALFKGKKERPRS
>Phy00251WW_CAEEL C55A6.10 (ensembl); C55A6.10 (eggnog); WBGene00008339 (orthomcl); EG:C55A6.10 (ensembl_metazoa); C55A6.10_CAEEL (treefam);
MPDVSVGDETRNSTLPTVCEFVINTPEYCADKDVRIQVPIPLPEYSYLEDWVGKLRAQPSGKFLDYEGAKEALRKFIYSETINHQNRRTISNIECAVKKKREMGMPLFQPSRNRRLLEPRRKPVVPFEEKFTYVVEQSSSENLLTLMRMEVFMKKQMTDMIRARNWEVDQLSKQCEKLVAETGDPDMHPHKISMLNEKLRQVHTTYSFQVADLSDTQKSKYRKAVDSLYSRGSIPAELLDDVILDEHAIPRPVATTTGGYADGVNESFTIYIGSQLKSMHNVCLVTVDRLTDLCQTLEGDWTTSSRLEMATKLYSRNLSGTTLLVPRDPMMHINSSSDFFKICEQSTDLHFDSLAEQLKKTLAANRERNSWKADKIDEETSKLIAEGKTPPEQLVPSSALRQDPTCTVGDVYITRHSNLHKVQIVYHLVVDETLQSLEINSRHPCLAGVRNIIRTAARYNTSTIHIPLLLIDRPDESTTIAWCLKRAEMLFKCVKGYLMEVCSGMDVESLPHYNVHFVLPSGLSPTIYTAITNMFPSIFHLVPGVSS
>Phy00034MW_CAEEL ZC395.10.2 (ensembl); ZC395.10 (ensembl); ZC395.10.1 (ensembl); ZC395.10.1 (eggnog); WBGene00022599 (orthomcl); EG:ZC395.10.2 (ensembl_metazoa); EG:ZC395.10.1 (ensembl_metazoa); ZC395.10_F2_CAEEL (treefam);
MAKQPTVLWAQRESLVYLTIEVDEAKIEELKGEGNKLHFQGSSKTDKYEATLEFFDEIDPASVKHTGSSTRVVEITVQKKTPAWWPRLLQNKGKVHWLKVDFGKWKDEDEDDEAEDAGAGIGGGMANGFDLNQYMSQMGGAGGADFGGLEDDEEDDDMPDLEDNEEEEGKNGTRA
>Phy00038AG_CAEEL F19B6.2b (ensembl); F19B6.2 (ensembl); EG:F19B6.2b (ensembl_metazoa);
MFANFFQQQLRRTTRHFDLIVYGPVFLPNATQSKISEINYGGKILLPSSALNLLMQYNIPMPMLFKLTNMAVQRVTHCGVLEFSAPEGQAILPLWMMQQLGLDDGDTIRIESATLPKATFAKLKPMSLEFLNITNPKAVLEVELRKYACLTKNDRIPTSYAGQTLEFLVVDLKPANSVCIIECDVNLDFDPPEGYVEQPRQVTPAVTAKPPAPDASAFIGAGQKAGGSGGTGQNATSVFGGAGRRLDGKKKPSSSVSLSDGTGVSTSNAAPVANDLPAIPPVVVNEDYKPGRVSFLRYDYKRVDVLEKELREKEASKAGQPSNVFRGGNRTLRGAR
>Phy00038AI_CAEEL F19B6.1a (ensembl); F19B6.1 (ensembl); WBGene00008948 (orthomcl); EG:F19B6.1a (ensembl_metazoa); F19B6.1_CAEEL (treefam);
MVNQSGGDSEDSTSPRAAGCRTRRRTMSGGRAEHHLLTTKTGKKIYTKGRPPWYDKKGKSLKHPFVIGVCGGSASGKTTVAEKIVERLGIPWVTILSMDSFYKVLTPEEIKAAHESRYNFDGPNAFDFDLLYEVLKRLREGKSVDVPVYDFNTHSRDPNSKMMYGADVLIFEGILAFHDERIKNLMDMKVFVDTDGDLRLARRIVRDVTDRGRDIDGIMEQYFTFVKPAFDKYIAPCMDSADLIVPRGGENDVAIDMIVQNVMAQLVERGYDRNQNNRDRHDLVRDDLPDCLPENLFILKETPQVKGLVTFVRDRETSRDNHIFYSDRLMRILIEECMNHMPYKDVEIEMAGGRKTIGKRKDAQICGLPIMRAGECMETALRSIVKDCVIGKILIQTNETTFDPELHYIRLPPHITRYKVIIMDATVTTGSAAMMAIRVLLDHDVKEEDIFVASLLMGQQGAHALAYAFPKVKLITTAMDHQMTENCYLIPGMGNFGDRYYGTGLEQDMDEPFDM
>Phy00038AH_CAEEL F19B6.2a (ensembl); F19B6.2a (eggnog); WBGene00006733 (orthomcl); EG:F19B6.2a (ensembl_metazoa); ufd-1_F2_CAEEL (treefam);
MQAWIQQGLHGMQMGGRVGNYDQTFVVYGPVFLPNATQSKISEINYGGKILLPSSALNLLMQYNIPMPMLFKLTNMAVQRVTHCGVLEFSAPEGQAILPLWMMQQLGLDDGDTIRIESATLPKATFAKLKPMSLEFLNITNPKAVLEVELRKYACLTKNDRIPTSYAGQTLEFLVVDLKPANSVCIIECDVNLDFDPPEGYVEQPRQVTPAVTAKPPAPDASAFIGAGQKAGGSGGTGQNATSVFGGAGRRLDGKKKPSSSVSLSDGTGVSTSNAAPVANDLPAIPPVVVNEDYKPGRVSFLRYDYKRVDVLEKELREKEASKAGQPSNVFRGGNRTLRGAR
>Phy00038AJ_CAEEL F19B6.1b (ensembl); F19B6.1b (eggnog); EG:F19B6.1b (ensembl_metazoa);
MVAEKRDANVAASKGDANRKSVKIEDCPTYSHSSGSSVNEMVNQSGGDSEDSTSPRAAGCRTRRRTMSGGRAEHHLLTTKTGKKIYTKGRPPWYDKKGKSLKHPFVIGVCGGSASGKTTVAEKIVERLGIPWVTILSMDSFYKVLTPEEIKAAHESRYNFDGPNAFDFDLLYEVLKRLREGKSVDVPVYDFNTHSRDPNSKMMYGADVLIFEGILAFHDERIKNLMDMKVFVDTDGDLRLARRIVRDVTDRGRDIDGIMEQYFTFVKPAFDKYIAPCMDSADLIVPRGGENDVAIDMIVQNVMAQLVERGYDRNQNNRDRHDLVRDDLPDCLPENLFILKETPQVKGLVTFVRDRETSRDNHIFYSDRLMRILIEECMNHMPYKDVEIEMAGGRKTIGKRKDAQICGLPIMRAGECMETALRSIVKDCVIGKILIQTNETTFDPELHYIRLPPHITRYKVIIMDATVTTGSAAMMAIRVLLDHDVKEEDIFVASLLMGQQGAHALAYAFPKVKLITTAMDHQMTENCYLIPGMGNFGDRYYGTGLEQDMDEPFDM
>Phy00038AN_CAEEL ZC518.2 (ensembl); ZC518.2 (eggnog); WBGene00004756 (orthomcl); EG:ZC518.2 (ensembl_metazoa); sec-24.2_CAEEL (treefam);
MSNIPTAPGNVGFPQAYGQNQNQQYQHVQQFSQFSQPSAAPLNNAPPNYAANPFPFPTATTSQEPVKPVSQIPNGAPSYQYNHAAPNYPTAASAFPAHSAGFSHQPPSFSPATQPSMNGHHAPPPPAVSRPPAFPTPPPSVGSAAPSIQPPIPSALASARPAPFPAAQPPPAPTPTPSYQQQMAPRPQAPAAYPPASQQQGYPPQPQQNSQYGQPQVPQPQMQNMNQQFGQMNMSGAPGPQQQMGGYRNDIIDLIAERNVQQLGFEDIEIQIPQQVANPNAHVDPNIFRSTLAQVPQTEELLKKSRLPFAITLHPFRDVKNLNIIQTSNIVRCRYCRTYINPYVYLPDHRHWKCNLCNRNNDLPDDFCWDPVTKAFGDPRNRPEIQNATVEFIAPSEYMLRPPQPAVYVFVIDISAAAIQSGYLHTFAEQLLINIDQMPGDDRSQVCFIAVDQCLHFFSFSSNKRYPNEMIVDDIDDAFLPSVTSLLVPMKKFKDTIRTFIKQLPEFYSQIGPTSNGNCLGSALKLAQSMIQEVGGRISIFQVSLPNLGLGALKSREESTEGGQNLGPATDFYKALSLECTGSQICLDLFMFNTQYADLATLSEIAKFSTGCVYHFPNYNYRNDIHQVKRFERTLTRYLTRKLGFEAVLRIRTSRGLALTGFYGNFFVRSPDLLALANVNPDSALAAQVTLEEKLPQYVCFQSALLYTSSKGDRRIRVHTMCLPTTGDLLQLYNNFDLKATVSYLAKIGVERSMTGSSLADSREALVNAVVDSVGAYQKAVSRGSGMLVPRVGHLRLFPSYVLAMLKHPAFSSSRGIRLDERAGAMLMMRFSPLDQILSDIYPRLYRLNELASMPEDQSPPALPLSFEHISRGGVYLMITGTIAFVYVASSADPGFLVNVFGTSTYNDIDEYSLLERDNELSRRVHAFFKQVTQFRFYLGPIITIKEHSPLRDVFVRRLVDDRSESTHSYVEFLQHLKREISGN
>Phy00034P2_CAEEL F09F7.4b.1 (ensembl); F09F7.4 (ensembl); F09F7.4b.2 (ensembl); F09F7.4b.3 (ensembl); EG:F09F7.4b.1 (ensembl_metazoa); EG:F09F7.4b.2 (ensembl_metazoa); EG:F09F7.4b.3 (ensembl_metazoa);
MSFSVSAAAKSEILVDTHGSKKVVTLNRPKALNALNLEMVREFYPKLQAWNSSSDVDLVILKGSGDKAFCAGGDVLAVVRSFKDSESGKECTMHKDFFREEYILNHLIGTLNKQYVCLIDGIVMGGGCGLSVNGRFRVATEKTMLAMPETALGLFPDVGGSYFLSRLKGNLGMYLALTGYRLLGADAFHAGLATHFVESSELAKLEKELVNIKDVTENSVDEVIRSFEPKKIPEFSLSKNLAQIRDSFKAKSVEEILASLEKDGSDWAKKQAATLGKMSPTSLKVTHRQITEGSKMSYAKIFTMEYRLTQRFLADKDFHEGCRAILVDKDRKPKWNPATLADVKDSVVDNYFSPLPNNSDLKL
>Phy00034P3_CAEEL F09F7.3.1 (ensembl); F09F7.3 (ensembl); F09F7.3.1 (eggnog); WBGene00017300 (orthomcl); EG:F09F7.3.1 (ensembl_metazoa); F09F7.3_CAEEL (treefam);
MTIGQVNGRARIKSECGKDQKCMPLEDKWLLVPAFLKVRGLVKQHLVSFDHFVQEEIRSIMLSNQKITSDANPNFYLKYLDIRIGKPSSEEGLNMTHDKITPQECRLRDMTYSAPISVDIEYTRGNQRVFKKDLIIGRMPIMLRSSKCILRDLAEEELARVQECPYDPGGYFVVKGSEKVILIQEQLSKNRIMVGRNSSKELQCEVLSSTSERKSKTYVTMKKGKYSVRHNQLTDDVPVSIIFKAMGVESDFDIVSTIGHEEKYVSAFAQTLEESINAGVYTQQQALAYVTSKVKARKFTPFGSLPGTSVSVLTPPKEHEAVDFLSNSMITHIACPDGNFKMKAIYLGLMTRRLIQTELGENGLDDRDFYGNKRLELAGSLLSLLFEDVFKRFNSELKRIADNALMKTMAAPLDIVKHMRQDMITNTIVNAMSTGNWIIKRFRMERLGVTQVLSRLSYISALGMMTRINSTFEKTRKVSGPRSLQPSQWGMLCPSDTPEGEACGLVKNLALISHITTDSDEKPVLRLLLNSGVEDLHNVHFSHVNKPENTLIFLNGVLIGTAVDPERVVKAVRDLRRSGLLSEFVSVSRSLTNRSVFISSDGGRLCRPYIIVKNGTPMLTQAHVQELKEGKMIFEDFVDDGIVEYLDVNEMNDALIAVYGREIGPETTHLEIEPFTLLGVCAGLIPYPHHNQSPRNTYQCAMGKQAMGTIAYNQQKRIDSIMYLLCYPQRPLVKSKTIELTNFEKLPAGANGIIAVMSYSGYDIEDALVLNKASLDRGYGRCLVYKHVKGTAKKYPNQTFDRLLGPALDPNTRKPIFKHKNLDQEGIVFAGARIMPKQTIINKHMPVVSGESGPGASASANTIGIAGRQVDYKDVSITYKTPTPSYAERVLLTYNEDEAHLFKVLLRQTRRPELGDKFSSRHGQKGVCGLIAQQEDMPFNDLGMVPDMIMNPHGYPSRMTVGKLMELLSGKAGVVNGTYHYGTAFGGDQVKDVCEELAACGYNYMGKDMLTSGITGQPLSAYIYFGPIYYQKLKHMVLDKMHARARGPRAALTRQPTEGRSREGGLRLGEMERDCLIAYGASMLLIERLMVSSDEFKVDVCTGCGVIGSKGWCQKCRSSKSMANIKIPYACKLLFQELQSMNIVPRLDLARYTE
>Phy00034P1_CAEEL F09F7.4a.1 (ensembl); F09F7.4a.2 (ensembl); F09F7.4a.2 (eggnog); WBGene00017301 (orthomcl); EG:F09F7.4a.1 (ensembl_metazoa); EG:F09F7.4a.2 (ensembl_metazoa); F09F7.4_F4_CAEEL (treefam);
MAATVRNLPALFRGLHSKEVCQKMSFSVSAAAKSEILVDTHGSKKVVTLNRPKALNALNLEMVREFYPKLQAWNSSSDVDLVILKGSGDKAFCAGGDVLAVVRSFKDSESGKECTMHKDFFREEYILNHLIGTLNKQYVCLIDGIVMGGGCGLSVNGRFRVATEKTMLAMPETALGLFPDVGGSYFLSRLKGNLGMYLALTGYRLLGADAFHAGLATHFVESSELAKLEKELVNIKDVTENSVDEVIRSFEPKKIPEFSLSKNLAQIRDSFKAKSVEEILASLEKDGSDWAKKQAATLGKMSPTSLKVTHRQITEGSKMSYAKIFTMEYRLTQRFLADKDFHEGCRAILVDKDRKPKWNPATLADVKDSVVDNYFSPLPNNSDLKL
>Phy00034P8_CAEEL F56D2.5 (ensembl); F56D2.5 (eggnog); WBGene00018966 (orthomcl); EG:F56D2.5 (ensembl_metazoa); F56D2.5_CAEEL (treefam);
MTDRDLQIYELEALESVLREKKLAKSSDWSDKNAEIQGIIEVGFDNLYDPTVTIEGTSDSGDQFHLPLDILPPIRLKFHLPNDYPTVSSPKLELESYWMNQEQMTSCETELAKICEENQMMEVLFMCYQTIIDLMAQNTPKIINLNEACALNRQGETIESLKMKILQKEEEAVEEQFVNTLYDCQVCFESQMGQHCIKFQPCSHVFCKSCTFNYYISIAKGFVSKPMSCLAEGCENEAQQGMVQEALGEELFAKYEAHMLEKAIREMDDSMECPNENCQMVAYLTDSQRNLVECSYCNYSFCNLCKGTFHGVSRCKFRKEDEERIMKEWNEADEAGKEEMYKRYGEKNMKALEERFLNRGWLEENSKQCPKCLVYIEKDEGCNKMHCTKCNASFCWLCSKTLNNVDPYSHYSEKGSCNGRLFQGTWVDEEVDEFDWE
>Phy0003CP4_CAEEL Y39B6A.24.1 (ensembl); Y39B6A.24 (ensembl); Y39B6A.24.2 (ensembl); Y39B6A.24.2 (eggnog); WBGene00012683 (orthomcl); EG:Y39B6A.24.1 (ensembl_metazoa); EG:Y39B6A.24.2 (ensembl_metazoa); Y39B6A.24_CAEEL (treefam);
MHLIFLLFLAPFCSAAVFQLPTKSTGSLRAKLIRAGKYQEFLITQHAARLNTISQPISDYSDEVYLGNFTVGTPPQPVSLVLDTGSANMWVIDASCDNMFCNGWIGSNYTRQKFDTSKSSSFSRENRKFSIQYGKGLCSGYLGTDTVGLGGGLTIRKQELGIANKLDVDFAVQPMDGIFGLAWPALAVDQITPPMQNLISQLDVPVFSVWLDRKIQASHGGSAGMITYGGIDTKNCDAGVTYVPLTAKTYWQFKMDGFAVGTYSQYGYNQVISDTGSSWISAPYAMINDIATQTHATWDEMNEIYTVKCSTMKTQPDLVFTIGGALFPVKSVEYILDIGLDEGKCALAISPLMASGFGPSWILGDVFIRQYCNIYDIGNARIGFANAHHSF
>Phy0003CP7_CAEEL Y39B6A.20.1 (ensembl); Y39B6A.20 (ensembl); Y39B6A.20.2 (ensembl); Y39B6A.20.3 (ensembl); Y39B6A.20.1 (eggnog); WBGene00000214 (orthomcl); EG:Y39B6A.20.1 (ensembl_metazoa); EG:Y39B6A.20.2 (ensembl_metazoa); EG:Y39B6A.20.3 (ensembl_metazoa); asp-1_F2_CAEEL (treefam);
MQTFVLLALVAACSAAVIQVPTHKTESLRAKLIKEGKYTAFLASQHAARAQQLNTGFQPFVDYFDDFYLGNITLGTPPQPATVVLDTGSSNLWVIDAACKTQACNGYPDSGYTKQKFDTTKSTTFVKETRKFSIQYGSGSCNGYLGKDVLNFGGLTVQSQEFGVSTHLADVFGYQPVDGILGLGWPALAVDQVVPPMQNLIAQKQLDAPLFTVWLDRNLQIAQGTPGGLITYGAIDTVNCAKQVTYVPLSAKTYWQFPLDAFAVGTYSETKKDQVISDTGTSWLGAPNTIVSAIVKQTKAVFDWSTELYTVDCSTMKTQPDLIFTIGGAQFPVKSVEYVLDLQLGGGKCALAVFSMGSGGFGPSWILGDTFIRQYCNVYDIGNGQIGFATAVHKGL
>Phy000TOM6_CAEEL C53C11.5 (ensembl); C53C11.5 (eggnog); WBGene00044770 (orthomcl); EG:C53C11.5 (ensembl_metazoa); C53C11.5_CAEEL (treefam);
MVDDDTYFGITTTDKPTYTYWDYGQCQHLCELPCKWTIVNMPDDKKMDMYMCSQLKVIKVASFIDNLKSGTFKSAIIVVVVVTISIMLCIACGYYCCCNRKEEDKFPGRDEFRPHYRELGPRDERKALNKGSVIEV
>Phy0003CP3_CAEEL Y39B6A.28 (eggnog);
MMQILPLTILGGFNVSFWLSIFPTAMNFTKLNAHLTYIPAIYSLGAGLGEVLMGIVISMMSKRIKGFGLKPTMVLGALAVCIYCCLVHASTPFEAPMRPTSQPSLLISHSYPLIFIISFFCGMSDCCINSVRSVICALVMPSRRSQSFAVARMYHAFACTICFFFSPMVPLYFYTLGLPSLSIFAIFVFFRVVDNTHVMERKITEQKELNAAKLEKLRQIAEANKYCAEAPKMRQVTENAPMHQKSAKADVILILKLSASGVQKF
>Phy0003DQD_CAEEL C03F11.3 (ensembl); C03F11.3 (eggnog); WBGene00015389 (orthomcl); EG:C03F11.3 (ensembl_metazoa); C03F11.3_CAEEL (treefam);
MASRSCICQVSAGIIFLIGAALLVAGLVIVLNVFPNIVNNQINDSKVLGLNADGTLNSFTDSWVNSKYISTMQYWVYDYTNTIGIMNRAIYPDVREKGPYAFDEILTMDKLNFSENGEFMEFRQIQTFVFNPNKSCAGCDPYKDKVLIPDMGFQVGIDQIDTVIEGILKNPLAATICHAIMKGKPNANQTCSNLGALIEGELGTLISLFNVSPFTTVTVDQLLFSGYKTPFVEKFLDEALGMLHFLFGTAPKPLDDPPIQLNPLNGTSDIINTVLTGKTDPLKAGYMTEFRSISNNSLFNSIGNTLPPMWWPYANKTYCKDPNSALVLTGTNGDYFKNFVKKTDILPAFVSDVCRTIHFVFDREVTVKGFKGYRFVMPPTQFDYSLDENCGYCIPLKYGSYEYPAQSACLPSGLLDISQCTGGPIIMSKPHFYQASKVVSKFVPRFKPTYDNDETMLDIEPNTGTVLQAQKRLQINMLVNQFKHIRSYSVMRPGAYPLAWVNESFYMDQNTIDQLNSQLFTPVSTVNTICWIAVGLGAGLIALSIVMVIVSFCCFRDEHHKTS
>Phy0003DQA_CAEEL
MVHSPGYSIKSDIWSLGITIFELATLTYPYPVGISEFTLSSTIMTSPAPSLERELKFFVKNDIPFSCIGTGVGDSDNVLNARPSVGAWLDDFFFPRDTIPIYQLLVFLNNFSCCSFDKLDKARLVEAGRGASLTPKTGALCYRATFENENAGSVKMSQPPGRRMPRPKLDLPPLRETIPEVLKNGALGYICVSGRILSVPENLLYGGERIGNGEGQSAVYRLIYNGKLIARKDVAVRLPKGVDQDSTNKLMAKKLREVNVINGCAPCPFIVHFFGYYVHKYRDCVKIHIFMEEMALSASVLKTEALKQGGAIPEFVIGRIVCSVIHAMWFLKDRLQIIHRDIKPGNILIDYDGRVKICDFGICGILENSIAVSDTGCQQYTAPEILVKGVSNSPGYSIKSDIWSLGITIFELATLRYPYPVGFSEFTLLSAIVTTPAPYLERVTFSNNY
>Phy0003DQB_CAEEL C03F11.1 (ensembl); C03F11.1 (eggnog); WBGene00015387 (orthomcl); EG:C03F11.1 (ensembl_metazoa); C03F11.1_CAEEL (treefam);
MKHEQRKHSDFWKRRKISQSAMVTQCESNGSVTSHNTSSAFQRNNSRYGVPIDSTAVKQVYRVRSERLTNRVRITDRSLYLALFGVILMLVESEITAEKFYGVSKTHWISQSLRVGVTCSTIALLYHIILYHLNDIVLELVDCGADDWRVVVTTERVIQFCIEFICCGICPLPGSGEMKWTFIEPSLHKDGPSEERTVQTRNVDVPVDVILSCFMLCRSYLFARFMVLHSKQFQDASTRTLAALNRIQVNFSFVIKTSLDQQPVLFLTTFTFIFWIIMSWMFVQCERYGFSGKNPQSILYSNSLWFIAITFMLNGYGDIVPQTNAGRFIAIFVGVVGAVISSILIAVISRNILLSQGQRNVNNFMYDSKLAREHKEAAARVLQHTWHIHKCLQGSDGGNRRLRTYQRKFLKAIHKFRSVKSEMREFSENNSQNNPQMTRLVTDMHTSMQRLLNVQDEMRMQIEVVKFVLKK
>Phy0003DQM_CAEEL
MSYDFYAFCLSIFIFCKFFNIIFTAMTPKPNTTSPTNNLPLLSKDSPDIESLLILNPKVQDKANAVPSAVTKKNKHNWKRNEEKGCGSTCGESKLKNDFRDIKHTTLSERGALKEAMRCLKCADAPCQKSCPTQLDVKSFITSISNKNYYGAARQILSDNPLGLTCGMICPTSDLCVGSCNLQASEEGAINIGGLQQYACDVFKQMNVRQIVSKEVRENRNASHKEQVALIGCGPASISCASFLARLGYTDITIYEKRAYIGGLSSAEIPQFRLPYDVVDFEIQLARDIGVQIETNRPLGKDGLTLAKLKEQGAAAVFIGIGNPEPKIDPLFEGLTIENGFYTSKNYLPAVAAASKPGMCGCKRTPLPTMRGRVVVLGAGDTAMDCATSALRCGASRVTIAFRKGFTGIRAVPEEMEAAKEEKCEFLPFSAPRKINVKDGRIVSIEFNKTEQDDNGKWYEDEEQIVILKCDYVISAFGSTLKEDAVLSALQPCQLNKWGGIEVDSTTQQTSEKWVFAGGDVAGVAETTVESVNDGKIAAWNMHRYIQSLHGNQVSETPELPQFFTPIDEVDISVDMCGVKFENPFGLASAPPTTSGPMCRRAFEQGWGFILTKTYGLDKDLVTNVSPRIVRGSTSGPLYGPNQGSFMNIELISEKSCEYWLQCIRELKRDHPTKIVIASIMCVYNKADWIELATKSEEAGADILELNLSCPHGMGEKGMGLACGQSPEIVKEICRWVRACVKIPFFPKMTPNITDVREIARAARDGGASGVTATNTVSSLMHMKADGNAWPAIGSTKRTTYGGMSGSAIRPIAMKAVSSIANELDGFPIMATGGIESAETGLGFLMAGASVLQVCSAVQNQDFTVVDDYCTGLKALLYLSGAESLKNWDGQSPPIEKHQKGKPILLQGQKKMPFFGKYRDEREKLEAIKLSESNLLDTENYHFASRPDTQVSRVPTVEDVIGKALPRIGPYVTLDNQEQKVAIIDDDMCINCGKCYMTCNDSGYQAITFDPVTHQPHVTEDDCTGCTLCYSVCPIPECIEMVPRTGPWKAPKRGVKPSVEPGTPKVVKVDQRGRVILDTTGGMQ
>Phy0003DQH_CAEEL C41A3.1 (ensembl); C41A3.1 (eggnog); WBGene00016558 (orthomcl); EG:C41A3.1 (ensembl_metazoa); C41A3.1_CAEEL (treefam);
MSACLVGSWAKIPNGEDGHEMAENIFLNRNNIALLPVEKNYLSDFREKHPEVKAALVDGIEYFDDQYFGTGESEAICMDPQQRMLMQGVIKGLENAGITLEMASEARVAVYTAAWCYDYKDLLPPDQYMATGNSASVMCGRITYFLNSRGAAVGIETACSSSLVAFHLARQAIQSGETKLALVCGANHVGSRSFHSLYNSHMVSPNGRLAAFDRSANGFVRAESFAVAVLCSKQFAEENNLLIHCECVGSAFNSDGKTPSLTAPNPISQYEVQLEALKNIDKDSVQLVTCHGTGTKLGDQVELTAINRSFKSDIRVMSPKSSMGHGEGAAGLIGVLQSLYSMQHGIIPNQLHLELPSEDLGEDKSMGFVNEEMELNRVAISSYGFGGTNACAIIEKPEKPSLVQKESYAESNVLFLSAKSHESLKLQIEEYTQFMAQSDSAMEDILYTVNERKTKYDFRAAVFGKDNEEIARKLQDGDYSLTNLQESTFEVEFGEGNEKLWLLRMLYEKNETFHSTVDKYCKLAETCGFPEARTALFFPFKLTLTPLTYNVSRLISSMATFELLVQYNTLPNKLRGKGLGQIFCLAVAKVITFESAVQLIKGVVAEANLTDILGDIELKSSKIPIEIQHLKSTKKKILPIHISGELKETAKPNLMTFIVNGEEILELDPVRKVQKLICQLFACGFDPAVKFRGRIVKTPTYSFLKRQFWPEVQTAMTTNIVDEQTNSSLSDAEIESTVRTIVKQFLDIEEDDINLLETGAVDSLTSIEMVEAFGTAVNQTMPFDLLEAYPTILNIVDFLKTLVTTVPVTKATTSIHKKTSELSTSDINVIACDYQFAGVEGEKELWDTLLTSRLTTGKISDIRKKQCEGDAGLEVGLLKQDISMFDNSFFAIAKDEAEFLDPQHRLLLNAAYNALEKSGLTSIPDADLFLAISAHSEYRALAEKHINELDERLWMGTVHSMVAGRLAVLMGIRGRAMIVDTTCSSVATALEMAVKSIREGRKFAIVATSQLIQSSKWLYSLKTLLDHHSTNSFSVDGSGFCRSDGVGVIILKTAEKGDSAVIKISSAKSHHCGAVMTPVVSSISQLLEEAGSFSYVEGHGTATSAGDSAESMAYQKLGSELIMSSVKAQFGHCEVASGLIQLMKVSSIGKHGIIPSIVHNILPSEHIRNNENIRLPFVAEEKQIDRSAIVSFGITGTKTVVTTERVSQLNVDNIQNCYLLPVSAKTKDGLKKACLSLIEMIDNSCESLYDISTTLQKQKTNFKWRTAVVGSSHADVVLKLKQFLTSEHNTSLTNWHISTSHHSIGCSTFFHNIPEFEDHYSMFCHRLRFEPHSNTNSIYHLLAVVYALIRVILKHKLTNSFAVGGFNSLIVLAAVDAAPSHYLNDLLHAFANDDVRMMKRIARDVTISIENVKLLNLNGEPITTARQAVEATIDQKVKNVRLPETTLILSPSRAYEFASQLETIQDYYKLIGEKFTQGGQVDFAGIFGTPIKLIDLPEYPFNRKSFWLPIPDSVPSNEKGEKPLIPKSYEFLLKSQKWQHVQNHVVDSKIVLPGATSIRLVHQLNGKPTVELSNIDFLNKITPSEAPSVVKIEEQDGLEKLVFGETDAISFKLTELQNFNPIPNERLNAEVHHTDNIYERFANSHLTYRNEFQMVDSLKYTMGKGEVRFVSMKDLDILIDGTLQAIVGCYFFENTNDNSPFVPFTIDQLSILNGDISQKQLHAVLKYDSSGNFINGDATVYDALGNIILHISNVTFKRLNGQSAPSLTSKTVDSSKITKKVENEDQKRASKNMLHVWFEENFGWTDIDNTTGFFDLGLTSIQAVKLRNAIKSNYPNASSTCVFDYPSIDLLSGYLSTLNDPQVTETSTGEDDIQKDLTEDHKPTRLAENPIGVMAAACRLPGGVSSPSELWELLKIGKNASSRIPATRVPTRNTLISGSKYGNPVEGGNFITQDVTQFDPSFFKISKSEAELIDPQQRLLLECVQECLENSGVIETSNVGVFVGLMEKEYQDMMESSSILAMLGSMAAVIAGRVNYIFGCYGPSVTIDTACSSSLVALEMAINALLDNRCSKVIVAGVNLILNEKGQGLRTNGKMLSQHGMSLSFDSRASGYGRSDGCVVLMLELAKPNFHYMSTIQSVNVNHGGRSVSLTAPNGVAHKMLLTSVINQSPSLAIDYWEAHGTGTPLGDPIEFNTLSSILQNIIIGSVKASLGHGEASAGTCGLLKLFLMLTYQYVPTLIHFHVLNKDINAGSIRLPIIGEDSELVSAGISSFGVSGTNAAAIAFNDNNKLEPYIPIHKYYILPISAKNQISLDNLEKQILSVIPLTDVPICNIASALANNRSHFTIRNALIVSNSGIVNSKMEGKPHRVAKKDRYHVKLCDSLLDASLLQYDVINETYTVASLKNPQSFAMKFAIIKFLTSLSEYIEIVASDGEELLAVLLANGSLKWENFNKTMIELPIGSLLTEFADHDLNSTTSSSIKSYQTQPESHNLDSPMELMKLIMKLYITGYDVDWATVYSPVEQFIALPNYQFNKQTLWFEERLEIVDHYLIGTIDEESEDTLILKNQISELRHPQFFKGKPLDVGTMSEIAIEALKIRNEIPFSIQNLKTELITLTKPAWLETNVTRNEDDEGFNVSAYIDGQRLFSLNASSVEIQNIEVPAVEVQIPDKVVYLKECPNAVIRRHRNMVYVDSRAEQSPFRTANIVLNEIIGFAPTPSDMFIEILGVLPSVHYMVQVDDGALWQFQMISQDKRVLSNIYVLKDAKGLEIPTIRMHKKSTLLSSQEASIVAAKTLQMAVRHKVCLAVGDVIESGLDIDESQLSTGFSELGIDSLATVDLLNRLNQKYFPEIELTTSDLFDNPSIIDLSIMIEQLLNEKGITEPSEPNTPKTSLRGRKLSIPAVRAQVLAQIEFVENYNSKQKEVQAEAPSSSSECSNHLEESDATVDRTEIRRKVSLAVFDLATETLSAEDLQSKGFTELGMDSLSIVDFVNRLNDKYFPDDEITASDIFDYPTVDELSDHIVRKKSSSVPPAASEIMKETMNGISTSVDAEHTKLENLSQSFMLLENQNSINPTLKMIWSNQTIKLVKPSDGNFLFELNANGGQEKEIQKHFTGPNNIIIDLKGFHEGSTETLYMSLLNLVKSISKLEIQCRFGVSQEFGLGNSISRAFMKTVAAEKNPLISFAWYQNVQQVSFVDSDSPITGNWLITGGLSGIGLEIGKFIANNGAENVILISRRQPTAKALRDILSTELTHIGLARKTIVLKLIKNISAKLIVFQSFKLSFSTKKYISDLFSKKVTFFYNLLQSKCFSKHFHWLFEWLEVYLIKQWTVHTIAADINDKEKLIRELTKLNVGITGIIHSAGVLKDSKIERQNKESFNQVFTPKANGFHVLEEIEKHFNYKIENFIMMSSFTAACGNEGQLNYGVSNAYLEYQVQRRRRQGKSGCAIQWGNWIDTGMATDENVRKFLANLGFLGQHNKDALKYLRACILTKPELIMVANIDWNVILKNRKDLPKDLINTGILPFEDFTGKMNESEFPLSNGDFEKVSMNFSVEDEEEVLELIKEKVSSILMCSPTKLKNNKNIMDMGLDSKLIVEFLNFINSTFKISVNLSDAYNHPTLEKLAAHIFEQMTIVDHPVNSVKSEEIFKSTDFCPIFGINIFFDNKNDFDKAKSTAVKLLENGEQLPTAGKYAVSVVGKSIRDVVSKIKEAAPQQIKLCQESSKCVLMLTGQGSQYPMMGRQLVENYEIFRTTLQSCLKKCDEYLQGDVSLWEILFNTDHYKLLQLTKHMQPIMFCFGYATAQLWLSLGIVPDYYLGHSVGELVAGVLAGIMSIEDGLRLIVERGKAMENIAGLGALLAVQREIADEVLRKFKVSVATINSPKQVVFAGTKSVLDAALAFVKGQGKQATYVNQQYPFHSNLIQETHLVSLRQCLADIKFSAGRTPLVSNVTGQIINTFSEAYIVKHTVSAVKFVDCVETLQAKGVTVWIDAGSAAVLATFVKRIIQPTELSKHRIVQTCKEKESDVDNLVQACLELEQSGLPISWTTLYGCGRNADERLVEFPMTHNDIIKNDEFELLEGHQLNGKIVVAGAYQLFKIDQLVKLKAAGMELMLKNVKFLKPWYIEDNREYQIQWNSDMTIELIVNSVIVCSLEVEPQNSVLKLETISENEKPFEVHDFYETLFRNGLQYDSGFRRIESARRSDKRCFSQIKSSPFAWPLIDSAMHSITASVVPRRPDCYFLPVAMGSVTMKDTNSFTLPNLHAQTVITSETDKFIQVNVALLAGDTPICEVRNMTIVVLKTEPVHTRIPNSIETVETPPKSEIEIVGFDISLPYNQISENSENWQHLKTNTVKQKLHNRSLKQDHARVALLDSDARYWDPEYFGIRPSEAKFIDPQQRLLLCSVAKLLDSLLITSLTSNTGVFIGCSANEFSHIVYAYGYKDPRAEWSGGTSNSALAGRIAHWLKLKGPVVTLDTACSSSFYALSAACDALRTGQCEYAIVGTVNLVMHEMTTDVLQNAKMTVDDFCKAFDVDANGYKRSEAVCSMLLTKSPNIDSVATITNYATGHNGTSSSLFTPNGLSQLEVMQRATNPLEKILEIQTHCTGTKLGDPIEINAISKLVSSACKIGSVKSNIGHTEGSSGLVSLCSSLMSFRSKYRVAQLHLKCPTNSIKTNKMICRFIGEDADENNSILINNFGFTGSNCSVVLKPKNAISEHFVSSEVFYPILLSSHSAKSLQKYVQVLCEFISNSAKSLHDIMMSLFQKKIHVHRQFIIFNFKRKIAVTSLDGFVEVRDERLEKLKHPCSVFLKEGVVHFDKDKSFQRVDLPSIVFNNTLHWALDSYRDEIDRHESQQMSFKNIFYEKVLLETPMPQQNPISKVVCIGRLDLIPKIEIDEVSSFANGIIVFHPISNSIFEYLKLAKVWSLISRNQNVFIIICCFENGTSHTEWTGTLRSLASEKMIPYKFVSIDKVDALKLEFNHEYMFEAIFYSKRGRYVERLRKVNPTFKFAPQYEKCLISGGTGGIGSAIINELKPKSSVIITRKNIASEDGKTFLSSDITRLDISHKFNYVFHLAGIVNNSLHENVKRDSLDEMVSIKLQGAKNLMKCCDETSHFVFSSSIANVLGSYGQSNYAFSNGLVTSFLETSSTKSTIIHWGPWKDVGMLAQPERREIVKQIESNGWKLLPNQDAISVFYTQFMETHEQIIVFDGDFDTIVARQPHLQKLLSEVVEKTKVKEEIKKKSLNFEEIFFEIVGITDISSKLNIPFMDLGIDSLCMENLRYSLNKNFDLELTVSEMFENATYQKLQTYVETLRKAKHSESLSHDRVSSQVSNKEDDTRVAVIGWSAEFSGSSNIHEYWENLMDGICSTGNNKYLLKNPFGFDNKFFNLTDEDARVLDPQVRKFIQHAYLALENSGYVKQKHELRCGVFAGAEPSDYGRADDHDDAMRKLFVMNMNSYLASYASYCLDLKGEAVSVYSACSTALVAVANAVKSIQSGSMDYALVGAASIAEVSGALSGFDDQKKTMFSKSGVCRPFDKDSEGIVRGSGVGCFVLKRYSQALLDNDNVHFVIKDFAINNDGHSRASFMAPNPAGQLKCMTDVLARFTNKEKERISFVECHATGTTLGDTIEMNSLRTAYSFKNKLAIGSCKANIGHAYAASGLAALVKCAKMLQTGIIPPQVNFSEFRDGMGQFFTVNGKKSTISQNSLISIDSFGIGGTNVHMVIEFPARSQEVVKISSENLILYDMIPISAKTEYSLDHTSEAISKYLQTDTNKIAQCSSTFIHSRVPMDSRTYLSVNNNNELLKIRTNKKTWFNGKSPKIALFFAPQGIQFTNILPNEYLKNSAYRREVEYLCELASSFGIPSLEGILYPTKNFDHLIHATQFAQIAIFVQCMAIFKAIKNVFNPTCLIGHSVGEYAAAVISGALKTEEALKLLIKRSELIGKTEKARMLMVWNYEKQLPSHVHVSAIIDANTKCVVGPVETIDNLEKYFINNHIKYRNIETKHGFHSKMFHCISKEFEFFCESFATKVPLIPMISSITGSEIKIFDSKYCTMHLTNPVNLELVVDHIMKLDIDIIVEVGPTGVLSNLLAKRNSKIVVVPTCGTKKHPKISLGECIGQLWSNGVDIRKLTPKLAVDGQVPGYCFDERQFGEKNQKISQKLNRFSYYKESWKPVSSELEETKPVRFTVCDGSLNGISEPVLVYLLRKSEDIHKNYFDVELFLKSSPRCSTVVFVGMDNSPSVHLSLGLIRCYQLVSRIDLKYVENFENIAMSIVIQKVLTANGLYFRIDSTGLCKHGFRTTEIPSRLHPVSRGHALVFGANGFIGSIVFRLLQEMGMNVIPISRASIPSCDITNIKDVQNVFKSLGFKKFSVVINCVGVETSAKMNKTSLEQEIVLSPKTFGSVNILKCLEEFSIEVDKLVNFSSLSSVVPLLGNFDYASANCFVEALTKQGSKYIKQFLTLSLPPLEGSRMYESSTSSTKHNLSQILMFQEELTNVLKTAFESNMNGIVFVSSVNPADIATKSIAFHRTDENGSEVKAVESLKLPKSTSCEFVIAEIWKETLGISILNDANPNFFSLGGDSLSALQVVWKVQKKTDRIVDVNDLFDNPTLQEFTKFVKNLTTEKFAGNTNDKISYDAIPLTNSQTQMFMLRQIDTTSKYNLIFKITISYETKFVWEFLKYSLHSLIAYQPSYRTVFKSGNSPYQYICSLTESFHDFDKRCNLNNAISHEPNHLFEIGKSTPLRVRVAEDCDNSRIHIVFNQHHILTDGWSMTVLSDTVSSLYAAYRGETSFPSKTKQTISQVAMGTKSSGDIKEALEYYQNTYHTIIPYDSETGNTSPSYVRISKLIPSKIWQKLVGLSKLYNTTMYNLALSVFCDAVRSFTGQADILLAYAISGRNADNSELIGYFMNNALFKTSLPFEILRLEEILNIVLNSLEKSRSFATIPFYQMVEQNRKLNEISLFFNFRQKLDYPTVSMFGAKCEIEHLSLNNAFDFSFTIDETPTGSLITVDFDKSKYLDTTVHMFANIFLKKLNNLRNMNTTIPIRRTDFPSTLFQKGLFTSWRLFTEPALLLSTNTVSYSDLAEKIENISKDIQKQLQIAKATSVREDELVGLDCKNSYFALLACVFLGLPYAPIDPTWPEPRQLFVKSKVSFTLENCFSCNLKLRNFNSRTQFGSIYSIFTSGSTGVPKGVLMAEQSVSSFMTSASKQCMFRSNIRVLDSVKQVFDVSVSNIIGSVLNGGVLISSEHSTTITDQLQKCQYAFLPAAVFNGFTDKTMSRLESIETLTIGGETVSDVVIETAMKKFPRLRTIQIYGPTETCIWSLTNKCKVSTLNIGSALGDSLSNETCTICNNSVRGNVQVKGISLARGYITSAPHGTPFSDIYSTGDIVDSKLNSLQYIGRMDSQVKCKGVRINISEIEKELILCLGLLQIVVLYSNQMLIAFIVDQKSKLLHDSLVKTLKNRTQIPDYFVQINKMPLNSSGKVDKSLLLQAFENIRKSYKREIVVMKNSLEEKVINVFSKILGRNVAPTDKFESIGGNSLNAIQIAHRLAEELKIEIKAHEILQSNSLKTFCNTLKNSVQKPISKVPNVITKLREVPNSKFNIYLVHAIGGTIYPYYSFLQIFPKDISLYGIEFDLKYPSNDLRELAHFYAEEIAAHAGNKRIFVMGHSMGGIMSREIVAELKIWGYDIPFVMLFDSWVLRTNELDIENIKQFITYVFSGLPDSEHRINRAIKLAQLLREYKTSVSDTKLYLFKSKQLGDAAFKKAVRSDLNEELSRSMTCNGFDELSLQPVETYLIDGDHESCLKAENLKKVKDLVLAPFQPYFEQA
>Phy0003DQV_CAEEL T23F2.3 (ensembl); T23F2.3 (eggnog); WBGene00020736 (orthomcl); EG:T23F2.3 (ensembl_metazoa); T23F2.3_CAEEL (treefam);
MALTCTDIPKFICAVLLPPIGVFLEKGCDYHLAICILLTILGYIPGIIYACYVILAY
>Phy0003DQY_CAEEL C54G7.2.2 (ensembl); C54G7.2 (ensembl); C54G7.2.1 (ensembl); C54G7.2.2 (eggnog); WBGene00016934 (orthomcl); EG:C54G7.2.2 (ensembl_metazoa); EG:C54G7.2.1 (ensembl_metazoa); C54G7.2_F2_CAEEL (treefam);
MPGIHTFYDGSKILEPLAETIGIEADRVNFVLSLFACFGISYVYRKTCSLKQVNRQVRTVVPAVVGIGIVFFCFGRAIKHLLANALGSYAIMYFAPPTQVHKIVLLFSMGYLFFIHCYRWAILESYSLDVTGPIMVAVEKATMMAFNLKDGKAKDQSKLTEEQKRESLKEIPSLLEFMSFMFNFQTVLTGPANNYYDYIKFLDEKHLVADKHGKLPSPTGAAMKKFYQSLFFLAIVVTLGGKYKVEDVGTQPYFALPFFQWFFWWFITIFFIRCAYYFAWVFADAICNMSGFGFSGYDKEGNAEWKLCTNVLPYQVEMAQSLKETLDGWNIQTGFWLRKVGYERAPKSIRTVATYTLSAVWHGVSIGYYMAFFTCGLFTVAAQTFRRSMRWRFLDDHNKKFAYDIFSFIISKIALAYATYSFVTMHMYPAYDVLKRVYFIPHIVAFAVIFALPKFFKPLKKPQPTTVEIEVTHEKPIKAE
>Phy0003DQX_CAEEL T23F2.5 (ensembl); T23F2.5 (eggnog); WBGene00020738 (orthomcl); EG:T23F2.5 (ensembl_metazoa); T23F2.5_CAEEL (treefam);
MALTCTDIPKFLCALLLPPIGVWLEKGCTYHLAINILLTILGYIPGIIHACYVILAY
>Phy0003EDP_CAEEL F15G9.4b (ensembl); F15G9.4b (eggnog); EG:F15G9.4b (ensembl_metazoa);
MGRSPSWLYGVLGLLLLATTCSSVNDDKNDPTGKSSLAFVFDITGSMFDDLVQVREGAAKIFKTVMAQREKLIYNYIMVPFHDPYLGEIINTTDSTYFMRQLSKVYVHGGGDCPEKTLTGILKALQISLPSSFIYVFTDARSKDYHLEDEVLNTIQEKQSSVVFVMTGDCGNRTHPGFRTYEKIAAASFGQVFHLEKSDVSTVLEYVRHAVKQKKVHLMYEARERGGTVSRNIPVDKHLSELTISLSGDKDDSDNLDIVLRDPEGRTVDKRLYSKEGGTIDLKNVKLIRLKDPSPGVWTVNTNSRLKHTIRVFGHGAVDFKYGFASRPLDRIELARPRPVLNQDTYLLINMTGLIPPGTVGEIDLVDYHGHSLYKAVASPHRTNPNMYFAGPFVPPKGLFFVRVQGYDEDNYEFMRIAPTAIGSVIVGGPRAFMSPIHQEFVGRDLNLSCTVESASAYTIYWVKTGEDIIGGPLFYHNTDTSVWTIPELSLKDAGEYECRVISNNGNYSVKTRVETRESPPEIFGVRNVSVPLGEAAFLHCSTRSAGEVEIRWTRYGATVFNGPNTERNPTNGTLKIHHVTRADAGVYECMARNAGGMSTRKMRLDIMEPPSVKVTPQDVYFNMREGVNLSCEAMGDPKPEVHWYFKGRHLLNDYKYQVGQDSKFLYIRDATHHDEGTYECRAMSQAGQARDTTDLMLATPPKVEIIQNKMMVGRGDRVSFECKTIRGKPHPKIRWFKNGKDLIKPDDYIKINEGQLHIMGAKDEDAGAYSCVGENMAGKDVQVANLSVGRVPTIIESPHTVRVNIERQVTLQCLAVGIPPPEIEWQKGNVLLATLNNPRYTQLADGNLLITDAQIEDQGQFTCIARNTYGQQSQSTTLMVTGLVSPVLGHVPPEEQLIEGQDLTLSCVVVLGTPKPSIVWIKDDKPVEEGPTIKIEGGGSLLRLRGGNPKDEGKYTCIAVSPAGNSTLHINVQLIKKPEFVYKPEGGIVFKPTISGMDEKHVAVVNSTHDVLDGEGFAIPCVVSGTPPPIITWYLDGRPITPNSRDFTVTADNTLIVRKADKSYSGVYTCQATNSAGDNEQKTTIRIMNTPMISPGQSSFNMVVDDLFTIPCDVYGDPKPVITWLLDDKPFTEGVVNEDGSLTIPNVNEAHRGTFTCHAQNAAGNDTRTVTLTVHTTPTINAENQEKIALQNDDIVLECPAKALPPPVRLWTYEGEKIDSQLIPHTIREDGALVLQNVKLENTGVFVCQVSNLAGEDSLSYTLTVHEKPKIISEVPGVVDVVKGFTIEIPCRATGVPEVIRTWNKNGIDLKMDEKKFSVDNLGTLRIYEADKNDIGNYNCVVTNEAGTSQMTTHVDVQEPPIILPSTQTNNTAVVGDRVELKCYVEASPPASVTWFRRGIAIGTDTKGYVVESDGTLVIQSASVEDATIYTCKASNPAGKAEANLQVTVIASPDIKDPDVVTQESIKESHPFSLYCPVFSNPLPQISWYLNDKPLIDDKTSWKTSDDKRKLHVFKAKITDSGVYKCVARNAAGEGSKSFQVEVIVPLNLDESKYKKKVFAKEGEEVTLGCPVSGFPVPQINWVVDGTVVEPGKKYKGATLSNDGLTLHFDSVSVKQEGNYHCVAQSKGNILDIDVELSVLAVPIVGEDDNLEVFLGKDISLSCDLQTESDDKTTFVWSINGSESDRPDNVQIPSDGHRLYITDAKPENNGKYMCRVTNSAGKAERTLTLDVLEPPVFVEPVFEANQKLIGNNPIILQCQVTGNPKPTVIWKIDGNDVDKSWLFDESLSLLRIEKLTGKSAQISCTAENKAGTASRDFFIQNIAAPTFKNEGDQETIFRESETITLDCPVSLGDFQITWMKQGLPLTENDAIFTLDNTRLTILNANRDHEDIYTCVANNTAGQVSKDFDVVVQVLPKIKNAVVTLEINEGEEIILTCDAEGNPTPTAKWDFNQGDLPKEAVFVNNNHTVVVNNVTKYHTGVYKCYATNKVGQAVKTINVHVRTKPRFESGLTESELTVNLTRSITLECDVDDAIGVGISWTVNGKPFLAETDGVQTLAGGRFLHIVSAKTDDHGSYACTVTNEAGVATKTFNLFVQVPPTIVNEGGEYTVIENNSLVLPCEVTGKPNPVVTWTKDGRPVGDLKSVQVLSEGQQFKIVHAEIAHKGSYICMAKNDVGTAEISFDVDIITRPMIQKGIKNIVTAIKGGALPFKCPIDDDKNFKGQIIWLRNYQPIDLEAEDARITRLSNDRRLTILNVTENDEGQYSCRVKNDAGENSFDFKATVLVPPTIIMLDKDKNKTAVEHSTVTLSCPATGKPEPDITWFKDGEAIHIENIADIIPNGELNGNQLKITRIKEGDAGKYTCEADNSAGSVEQDVNVNVITIPKIEKDGIPSDYESQQNERVVISCPVYARPPAKITWLKAGKPLQSDKFVKTSANGQKLYLFKLRETDSSKYTCIATNEAGTDKRDFKVSMLVAPSFDEPNIVRRITVNSGNPSTLHCPAKGSPSPTITWLKDGNAIEPNDRYVFFDAGRQLQISKTEGSDQGRYTCIATNSVGSDDLENTLEVIIPPVIDGERREAVAVIEGFSSELFCDSNSTGVDVEWQKDGLTINQDTLRGDSFIQIPSSGKKMSFLSARKSDSGRYTCIVRNPAGEARKLFDFAVNDPPSISDELSSANIQTIVPYYPVEINCVVSGSPHPKVYWLFDDKPLEPDSAAYELTNNGETLKIVRSQVEHAGTYTCEAQNNVGKARKDFLVRVTAPPHFEKEREEVVARVGDTMLLTCNAESSVPLSSVYWHAHDESVQNGVITSKYAANEKTLNVTNIQLDDEGFYYCTAVNEAGITKKFFKLIVIETPYFLDQQKLYPIILGKRLTLDCSATGTPPPTILFMKDGKRLNESDEVDIIGSTLVIDNPQKEVEGRYTCIAENKAGRSEKDMMVEVLLPPKLSKEWINVEVQAGDPLTLECPIEDTSGVHITWSRQFGKDGQLDMRAQSSSDKSKLYIMQATPEDADSYSCIAVNDAGGAEAVFQVTVNTPPKIFGDSFSTTEIVADTTLEIPCRTEGIPPPEISWFLDGKPILEMPGVTYKQGDLSLRIDNIKPNQEGRYTCVAENKAGRAEQDTYVEISEPPRVVMASEVMRVVEGRQTTIRCEVFGNPEPVVNWLKDGEPYTSDLLQFSTKLSYLHLRETTLADGGTYTCIATNKAGESQTTTDVEVLVPPRIEDEERVLQGKEGNTYMVHCQVTGRPVPYVTWKRNGKEIEQFNPVLHIRNATRADEGKYSCIASNEAGTAVADFLIDVFTKPTFETHETTFNIVEGESAKIECKIDGHPKPTISWLKGGRPFNMDNIILSPRGDTLMILKAQRFDGGLYTCVATNSYGDSEQDFKVNVYTKPYIDETIDQTPKAVAGGEIILKCPVLGNPTPTVTWKRGDDAVPNDSRHTIVNNYDLKINSVTTEDAGQYSCIAVNEAGNLTTHYAAEVIGKPTFVRKGGNLYEVIENDTITMDCGVTSRPLPSISWFRGDKPVYLYDRYSISPDGSHITINKAKLSDGGKYICRASNEAGTSDIDLILKILVPPKIDKSNIIGNPLAIVARTIYLECPISGIPQPDVIWTKNGMDINMTDSRVILAQNNETFGIENVQVTDQGRYTCTATNRGGKASHDFSLDVLSPPEFDIHGTQPTIKREGDTITLTCPIKLAEDIADQVMDVSWTKDSRALDGDLTDNVDISDDGRKLTISQASLENAGLYTCIALNRAGEASLEFKVEILSPPVIDISRNDVQPQVAVNQPTIMRCAVTGHPFPSIKWLKNGKEVTDDENIRIVEQGQVLQILRTDSDHAGKWSCVAENDAGVKELEMVLDVFTPPVVSVKSDNPIKALGETITLFCNASGNPYPQLKWAKGGSLIFDSPDGARISLKGARLDIPHLKKTDVGDYTCQALNAAGTSEASVSVDVLVPPEINRDGIDMSPRLPAQQSLTLQCLAQGKPVPQMRWTLNGTALTHSTPGITVASDSTFIQINNVSLSDKGVYTCYAENVAGSDNLMYNVDVVQAPVISNGGTKQVIEGELAVIECLVEGYPAPQVSWLRNGNRVETGVQGVRYVTDGRMLTIIEARSLDSGIYLCSATNEAGSAQQAYTLEVLVSPKIITSTPGVLTPSSGSKFSLPCAVRGYPDPIISWTLNGNDIKDGENGHTIGADGTLHIEKAEERHLIYECTAKNDAGADTLEFPVQTIVAPKISTSGNRYINGSEGTETVIKCEIESESSEFSWSKNGVPLLPSNNLIFSEDYKLIKILSTRLSDQGEYSCTAANKAGNATQKTNLNVGVAPKIMERPRTQVVHKGDQVTLWCEASGVPQPAITWYKDNELLTNTGVDETATTKKKSVIFSSISPSQAGVYTCKAENWVASTEEDIDLIVMIPPEVVPERMNVSTNPRQTVFLSCNATGIPEPVISWMRDSNIAIQNNEKYQILGTTLAIRNVLPDDDGFYHCIAKSDAGQKIATRKLIVNKPSDRPAPIWVECDEKGKPKKTEYMIDRGDTPDDNPQLLPWKDVEDSSLNGSIAYRCMPGPRSSRTVLLHAAPQFIVKPKNTTAAIGAIVELRCSAAGPPHPTITWAKDGKLIEDSKFEIAYSHLKVTLNSTSDSGEYTCMAQNSVGSSTVSAFINVDNNILPTPKPSSNQKNVAVITCYERNQAYSRGLTWEYNGVPMPKNLAGIHFMNNGSLVILDTSSLKEGDLELYTCKVRNRRRHSIPHLTSAFEGVPEVKTIDKVEVNNGDSVVLDCEVTSDPLTTHVVWTKNDQKMLDDDAIYVLPNNSLVLLNVEKYDEGVYKCVASNSIGKAFDDTQLNVYEGDFLPLTGFEGSGINIDDSSNAGGSSRREAYKKENEDASTTTITTTSPTTTTTETPLTTTIIPALITLPAKQYPTDDYHEGSANDDGFGPTTQDSLFEFNPPLHPEISVVNTDCAGTINENGDCVDKDGKTHNLKILTGENHCPEGFAMNPHTRICEDLDECAFYQPCDFECINYDGGFQCNCPLGYELAEEGCRDVNECESVRCEDGKACFNQLGGYECIDDPCPANYSLVDDRYCEPECENCTSTPIQVHMLAIPSGLPISHIATLTAYDKSGRVLNDTTYAISDTGAPLARGRMTSGPFTIKAVKRGHAQVWTNRVLAAGDHHKVRVRAHSDHATNELHAPKETNFLVLINVGQYPF
>Phy0003DQ5_CAEEL F35C8.7a.1 (ensembl); F35C8.7a.2 (ensembl); F35C8.7a.1 (eggnog); WBGene00018037 (orthomcl); EG:F35C8.7a.1 (ensembl_metazoa); EG:F35C8.7a.2 (ensembl_metazoa);
MGRKKHRTIPAVEVYEKSDGFPMPTAPPMSPSRMDGVYPSHHVPPLHQAYHVQPASANHVPDQIARFNVIKPDRLAKRHNPQLYTKRGCTDVFCCFLFFVFLCGWVVVAGFGIMWGDPQRLIYPTDSEFRRCGVNLEGSYNFSKRPYLFYFDLTKCISYATALGGCQTTQLCVKECPSTYFSYLQLRTASVSEIQNKMKSVVYCTDDVDKTTVTTFQALQNLVQRGKCVSYTVKSVPVLQRCFPEAIFNAVDNVNNVLNSSNSLDYLKRTFGDDALIPQDIQITGQSSEVMKSVVEDQPVTHKVIHDLSQTWWQTLILIFAAGILSFIWTVIMRLLGSLIIWLSILIVLVALGFGAGFSWLKWNTLKTTGAIDDYSFHPAFDAYFEMPTTWLVVAIATSVLLLIFLLVILFIRQRISIACALISESSKAIGSMMSTLLFPLFPFLLHIGVFALWGSIAIWLASSGQEVCRLKETNGQVYNTSTKCDCTAKVTGCTYVGIEKESETIFWLQVYNLFAFFWLSCFVTALGDIALAGAFASYYWARDKRHDVPTFPVIRALNRAIRYNLGSIAFGSLIIAIVKIIRVLLEYIDHKLGKSQNKAVKWFLMCLKCCFWCLEVFFKFLTKNAYIMIAIYGKNFFSSAKDSFLLITRNIVRTVVVHKVAGILLFLGKSMITLGMGILSFYYFSGRWVVEGVPKVDLYYYFVPIVIVVIGSYFMADLFFDVYEMAVDTTFICFLEDSEQNDGSLERPFFMSEKLLEILGNKNDIPLHSK
>Phy0003DQ4_CAEEL F35C8.7b (ensembl); EG:F35C8.7b (ensembl_metazoa); chtl-1_CAEEL (treefam);
MKQYNYSYEAAPQFCRNSAMAIQTAPGTAESKRDNNPMSDFNLQRRGCTDVFCCFLFFVFLCGWVVVAGFGIMWGDPQRLIYPTDSEFRRCGVNLEGSYNFSKRPYLFYFDLTKCISYATALGGCQTTQLCVKECPSTYFSYLQLRTASVSEIQNKMKSVVYCTDDVDKTTVTTFQALQNLVQRGKCVSYTVKSVPVLQRCFPEAIFNAVDNVNNVLNSSNSLDYLKRTFGDDALIPQDIQITGQSSEVMKSVVEDQPVTHKVIHDLSQTWWQTLILIFAAGILSFIWTVIMRLLGSLIIWLSILIVLVALGFGAGFSWLKWNTLKTTGAIDDYSFHPAFDAYFEMPTTWLVVAIATSVLLLIFLLVILFIRQRISIACALISESSKAIGSMMSTLLFPLFPFLLHIGVFALWGSIAIWLASSGQEVCRLKETNGQVYNTSTKCDCTAKVTGCTYVGIEKESETIFWLQVYNLFAFFWLSCFVTALGDIALAGAFASYYWARDKRHDVPTFPVIRALNRAIRYNLGSIAFGSLIIAIVKIIRVLLEYIDHKLGKSQNKAVKWFLMCLKCCFWCLEVFFKFLTKNAYIMIAIYGKNFFSSAKDSFLLITRNIVRTVVVHKVAGILLFLGKSMITLGMGILSFYYFSGRWVVEGVPKVDLYYYFVPIVIVVIGSYFMADLFFDVYEMAVDTTFICFLEDSEQNDGSLERPFFMSEKLLEILGNKNDIPLHSK
>Phy0003DQ7_CAEEL F35C8.3 (ensembl); F35C8.3 (eggnog); WBGene00002177 (orthomcl); EG:F35C8.3 (ensembl_metazoa); jkk-1_F2_CAEEL (treefam);
MENVCFQQRLRDLETRVRKWKFLKLGLTEVRLRPRDRRSTSVDQKHKECSSTSSSPQHQRPNNIGYLTSPMERKFTPLSMKPSPSRRDTEKDALEYEFLEGYKKSGTLEIDGEKQVVDPNEIHIISLLGSGSCGVVESATVRSKLMAVKTMYKNDNKENLKRILRDVRIMSMCNSPFIVTSYGYFMFDSSVKICMQIMSACCEKLLRRIYHSKLDFFPEFVAGHIVYSAISALDYLKEKHSIIHRDIKPSNILFDDSGNVKLCDFGISGFMTDSMAHSKSAGCPPYMAPERLTIETNSKYDVRSDVWSLGITVYQLVTGLYPFPLNDMEFTTLTIIANLNLPSPSLREETKRSFSPLFIEFLDLCLRKDVRERPEYRQLMKHDFYLDYDPASGSAYKFKAINGKCNQVADWFVDVIRLSKTEDELKSIPNTPCVN
>Phy0003DQ2_CAEEL F35C8.4 (ensembl); F35C8.4.2 (eggnog); WBGene00006371 (orthomcl); EG:F35C8.4 (ensembl_metazoa); syn-1_F2_CAEEL (treefam);
MPRDRLKELQEKATVNTIHAYNYDPPARKYDVESQPLINQDADFEMFLERCSNIRGGLKSLEEDYDAVVQLHGALLSTPGADSENSNKLKSHNQMFFSKAEQIKNSLKILSEETSRIPTTACGIMRAKSDQVKSIYKTFENIMLNFNREQDEYKEKAKRKIVDYLKIRNMQLSDEEIENAVSSGNLSEVTKGVMLALNEKKALYDEVKSRADELKNLERQMGELAQMFHDLHIMVVSQGEMVDSIVNSVENATEYAKQARGNVEEARNLQKRARKMKVCIIIGSIIAVLILILFIQSAVCHFTPIC
>Phy0003CS9_CAEEL Y43F8C.15_CAEEL (treefam);
MFKCVVVDRSTDCETTASFVNLATSKITKKYNTTDETQDTSYSGEPMICARVPGSSINVGYFYEGQQVRPACSNRCVSGGGPPALLYTFKPDPRKDETTTVEPKPIRHAGGCRARRP
>Phy00034PS_CAEEL C05H8.1a (ensembl); C05H8.1 (ensembl); WBGene00000518 (orthomcl); EG:C05H8.1a (ensembl_metazoa);
MYTFQSVSQQRSESYIQLNQYRLMEEIGQGSYGIVKLAYNEEDKNLYALKVLDKMKLLKNFACFRQPPPRRNKENAAPSVLRNPLQLVQKEIAILKKLSHPNVVKLVEVLDDPNDNYLYMVFEFVEKGSILEIPTDKPLDEDTAWSYFRDTLCGLEYLHYQKIVHRDIKPSNLLLSDIGQVKIADFGVSCEFEGIDAFLSGTAGTPAFMAPEALTEGANHFYSGRAQDIWSLGITLYAFVIGTVPFVDNYIIALHKKIKNDPIVFPEAPILSEALQDIILGMLKKDPGHRLMLHEVKVHTWVTRDGTVPMSSEQENCHLVTVTEEEIENCVRVIPRLDTLILVKAMGHRKRFGNPFRNKLSAQSSIRDRRKSSSVKDPTYVPPPNSPPATSNNNLNSTKVDRPEIKCIEMNLSGLTLKVDEAMQSKVESARQ
>Phy00034PZ_CAEEL F54E7.2.2 (ensembl); F54E7.2 (ensembl); F54E7.2.1 (ensembl); F54E7.2.2 (eggnog); WBGene00004481 (orthomcl); EG:F54E7.2.2 (ensembl_metazoa); EG:F54E7.2.1 (ensembl_metazoa); rps-12_F2_CAEEL (treefam);
MSDAGGDVQVAPAAVAQGPMDKEGALRAVLRAAHHADGLAKGLHETCKALDKREAHFCVLAENCDEPQYVKLVETLCAEHQIPLIKVADKKIIGEYCGLCKYDKEGKARKVVGCSSAVVTNWGNEEQGRAILTDYFASKN
>Phy00034PX_CAEEL F54E7.9 (ensembl); F54E7.9.2 (eggnog); WBGene00018831 (orthomcl); EG:F54E7.9 (ensembl_metazoa); F54E7.9_CAEEL (treefam);
MEEEECLSHSSPSTDNSLELRLQRVTAENIKTVRILVSSIFPVSYSDKFYQECMNNELTGVVIRNGEAIAIVAVKPENFETGRVLYIRSFGVHPRHREAGLGSFLMDFVDEKGKLLKLPHAMLHVQTSNKTAIEFYKNRGFNVDCLVPQYYQRCSPPDAFIMRKPFH
>Phy0003CPF_CAEEL
MGKVSKSPGKGEKRIGKVGKKNGKSNAPTEGSNSGKASRFTMSERNLGLMQEIIRKDPESYKEEFLEQFNYFVQTMKLLHLQPEQSRQEMQSLVDSVLFLSGLAKHYPKESKQFSDSLFELLREQGAGLDPEVRMAFCKALVLLRNQDMIDPIILMETFFELVKVEDKVLRKFLLSSISAHLKRVYHKKKDVKMLGKIQNLCFSKMKDSRSIVARAAQLVCIDAFRRKFWRDARTANVIAQACFHKVAKIQVTSMKFFLGSENENGDAEDSDEMDSDAEDNTKTLKEVMTSFRNVKKTRKREKNVERAKKMISKKKKAKKEGRSKECNLMAIQSLYDPQEFVDRLFGAVEAKKMDNFEVRLFKIALCARIIGIHRLHTLSFYSYLHRKIDKFLAKSIFTSKYSLQNFSTYLEKFLQPKQRDVTKILLYAAQACHEMVPPDTVEQLIRVIANNFVTDRNSPEAMTVGINAIREILSNCPFAATEELLRDLSEYKTYKNKNVSMAARSLITLFRAVNPKLLARKDRGKPQEKGTKWHVSSRIFSKSTNNI
>Phy000TOMD_CAEEL ZK54.3 (ensembl); ZK54.3 (eggnog); WBGene00022648 (orthomcl); EG:ZK54.3 (ensembl_metazoa); ZK54.3_CAEEL (treefam);
MKAETLPLRPLSNGTTEAIDDSKRWKRRHLVAVLAMFGFAFIYGTQITLSNTFMEDEQKVNKTKIPVKFIGQAVFLFLVTTTSNSILLVTLFSISSGFGGICWSGFLVNHLDLAPQYAGHLIALSHTLATIPAIFGPSLIKAIVKHGTIDEWNVIMYGGIIAYLFGASIFWKFADANIQPWATQINSKA
>Phy00034PC_CAEEL F56D2.2 (ensembl); F56D2.2 (eggnog); WBGene00018964 (orthomcl); EG:F56D2.2 (ensembl_metazoa); F56D2.2_CAEEL (treefam);
MSDDSRETQLFELEALESVLRENKLTRISDWADKNAEIRGIIEVGFDTLSDPKVTIEGTSDSSDHFSIPLDILPPIRLKFHLPNDYPSVSSPKLELESYWMNQEQMTSCETELARICEENQMMEVLFMCYQTIIDSIDQSHLKIINLNEACALKNNGETIESLKKKILGKGEEAAEEHFVNTLFDCEVCYDSQMGQHCIKFQPCSHVFCKQCTFDYYRTISKGVVSKAMQCLAEGCKSEAQQNTVKEALGDDLYAKQRFLAECSYCNFSFCNLCKQTFHGIERCKWKKGDKELLVKRWKDGDEAEKAEMCRQFGGEKRVEELVERFLNEEWLDSNSKPCPKCSVSIEKNEGCHKMHCTKCDTYFCWLCSETLDKEDPYKHFQGDGSCSGRLFEGVHHDLLDNDDDLLFDMAFNDGSDYDSDETVEYPESDEDIDAEDWLEQEGHFDELFFN
>Phy00034PF_CAEEL F56D2.1.1 (ensembl); F56D2.1 (ensembl); F56D2.1.2 (ensembl); F56D2.1.1 (eggnog); WBGene00018963 (orthomcl); EG:F56D2.1.1 (ensembl_metazoa); EG:F56D2.1.2 (ensembl_metazoa); ucr-1_F2_CAEEL (treefam);
MALRLAVSSALRPALNSQVRNASSAVSVKDVLASAPQAEVTTLKNGFRVVTEDNGSATATVGVWIETGSRFENEKNNGVAHFLERLIHKGTGKRASAALESELNAIGAKLNSFTERDQTAVFVQAGAQDVEKVVDILADVLRNSKLEASTIDTERVNLLKELEASDDYHQLVLFDMLHAAGFQGTPLALSVLGTSESIPNISAQQLKEWQEDHYRPVRMVLSAVGGGVSNVSSLADKYFGDLSNEYPRKVPQVDGTRFTGSEYRYRNDNVPHMYAAFAVEGVGYAHKDALALQIANQFIGQWDVTHATSRTAASRLVQKIGHDHGVHNLQHFNINYKDTGLFGIYFVADAHDLNDTSGIMKSVAHEWKHLASAATEEEVAMAKNQFRTNLYQNLETNTQKAGFNAKELLYTGNLRQLSELEAQIQKVDAGAVREAISRHVYDRDLAAVGVGRTEAFPNYALTRAGMSWWRM
>Phy00034PD_CAEEL F56D2.6a (ensembl); F56D2.6 (ensembl); F56D2.6a (eggnog); WBGene00018967 (orthomcl); EG:F56D2.6a (ensembl_metazoa);
MSSRHRLDLDGSGRGDRRRSPNRRSRSRSRSPHRRSSPDRKRQIGAVGNMKIQINPYNNQPFSNRYWAIWEKRSQLPVWEYKEKFMELLRNNQCITLVGETGSGKTTQIPQWAVEFMKQQQQGQPPGQARLVACTQPRRVAAMSVATRVAEEMDVVLGQEVGYSIRFEDCISERTVLKYCTDGMLLREAMNSPLLDKYKVLILDEAHERTLATDILMGLIKEIVRNRADIKVVIMSATLDAGKFQRYFEDCPLLSVPGRTFPVEIFFTPNAEKDYLEAAIRTVIQIHMVEEVEGDILLFLTGQEEIEEACKRIDREIQALGADAGALSCIPLYSTLPPAAQQRIFEPAPPNRPNGAISRKCVISTNIAETSLTIDGVVFVIDPGFSKQKVYNPRIRVESLLVCPISKASAMQRAGRAGRTKPGKCFRLYTETAYGSEMQDQTYPEILRSNLGSVVLQLKKLGTEDLVHFDFMDPPAPETLMRALELLNYLQAINDDGELTELGSLMAEFPLDPQLAKMLITSTELNCSNEILSITAMLSVPQCWVRPNEMRTEADEAKARFAHIDGDHLTLLNVYHSFKQNQEDPQWCYDNFINYRTMKTADTVRTQLSRVMDKYNLRRVSTDFKSRDYYLNIRKALVAGFFMQVAHLERSGHYVTVKDNQLVNLHPSTVLDHKPEWALYNEFVLTTKNFIRTVTDVRPEWLLQIAPQYYDLDNFPDGDTKRKLTTVMQTLQRNAGRGY
>Phy00034PE_CAEEL F56D2.6b.2 (ensembl); F56D2.6b.1 (ensembl); EG:F56D2.6b.2 (ensembl_metazoa); EG:F56D2.6b.1 (ensembl_metazoa); F56D2.6_F3_CAEEL (treefam);
MSSRHRLDLDGSGRGDRRRSPNRRSRSRSRSPHRRSSPDRKRQIGAVGNMKIQINPYNNQPFSNRYWAIWEKRSQLPVWEYKEKFMELLRNNQCITLVGETGSGKTTQIPQWAVEFMKQQQQGQPPGQARLVACTQPRRVAAMSVATRVAEEMDVVLGQEVGYSIRFEDCISERTVLKYCTDGMLLREAMNSPLLDKYKVLILDEAHERTLATDILMGLIKEIVRNRADIKVVIMSATLDAGKFQRYFEDCPLLSVPGRTFPVEIFFTPNAEKDYLEAAIRTVIQIHMVEEVEGDILLFLTGQEEIEEACKRIDREIQALGADAGALSCIPLYSTLPPAAQQRIFEPAPPNRPNGAISRKCVISTNIAETSLTIDGVVFVIDPGFSKQKVYNPRIRVESLLVCPISKASAMQRAGRAGRTKPGKCFRLYTETAYGSEMQDQTYPEILRSNLGSVVLQLKKLGTEDLVHFDFMDPPAPETLMRALELLNYLQAINDDGELTELGSLMAEFPLDPQLAKMLITSTELNCSNEILSITAMLSVPQCWVRPNEMRTEADEAKARFAHIDGDHLTLLNVYHSFKQNQEDPQWCYDNFINYRTMKTADTVRTQLSRVMDKYNLRRVSTDFKSRDYYLNIRKALVAGFFMQVAHLERSGHYVTVKDNQLVNLHPSTVLDHKPEWALYNEFVLTTKNFIRTVTDVRPE
>Phy00034PH_CAEEL C05D2.10a.2 (ensembl); C05D2.10 (ensembl); C05D2.10a.1 (ensembl); WBGene00015470 (orthomcl); EG:C05D2.10a.2 (ensembl_metazoa); EG:C05D2.10a.1 (ensembl_metazoa); C05D2.10_F3_CAEEL (treefam);
MPQSENSKDAEKEKVMRSRRGTVDTEISGALTVLQSSLDVDDAPYRARLYQLFGHIEKEFDTLYAENCALRARIVQLTQTEGEAANVVAQEVFGVQESGKSSRKAIQMGQKLRTALRGPPVFRDGSKFRLSRLLEGHKDGVWHVAADSTRNICASASADQTARIWSLESGACLATYTGHTGSVNCVAISNNCAVDSTEGSGPASGLLLATASGDESTHIWKVPSNNAPSDHSSEEEEEHHRDPNNLLGVVEHNRFTSSSEKSDGHRIRVPVMRLTGHRAPVSCCEWLAGGQQMVTASWDRTANVWDVEKGEVVNILSGHESELNHCSTHSNQKLVLTSSKDSTFRLWDFREAIQSVAVFQGHQDSVTSVSFNTDYRIVSSSDDATVKIWDLRNMRTPLATIRLSSPANRVAISKSHPVIAIPMDNRHVRIYDLNGNRLPRMPNRRCHERMVTCCAWLDEHPANNLLTAGFDRMVAAWKVNTTTS
>Phy000TOMP_CAEEL R02C2.3 (ensembl); R02C2.3 (eggnog); WBGene00006419 (orthomcl); EG:R02C2.3 (ensembl_metazoa); tag-40_CAEEL (treefam);
MVELLVLFVVISLGIVPSNGLEFDPNKAMALLGELMAHPREVMEQLEKYKTSDLIAALGIHSFSKYTISEECHEELAFLGYGMIDVARHVKHQTTAAPSTMTDVEKTRYLIPMMDAAGKIGSGIARGHILSAGAFTECKSVSMHSTSLNRTIRGDYYRILFDIKMRPNSFNDSCQLPQIGVDICLPWSCRNEDLTDYFREALGATKELSPHPYLINHRHVYCVLHCRLLLPKSEIKNRLRENGGQFKCGVEDFHGILALSKCQGDIQNEAEGQVTSLNCIRTISTVWVILGHCAAMLILICTNPVDLLDFTKTYMGALLVNAYFAVDTFFFISAFLLSFLWFKQLQKQRKALISPGGWMMFYVHRIARLSPAYYIAILFVTFVYIRMLRDMPAFMSPAIQDDTCQQNYWLNLLYIENIVDTKNICYVISWYLATDLQLYLMSPILLLSFAIGGAVFGLFASVVALVASTAFNAYQIFFWYFPPTDYPLGPKDPRYNENERRYDVWNYYNPLIRCQIYIMGLVLGYFMRKVPKININPWVDRIMWVLSLGSMVFVVLVIQDYSSGDGWTPVQTALYSCFSRVLWGFAMSWIVISTYYRKGLIRDFMSLSFWTPLARLSFCAYLVHWMVLGYFFGRNHSELYFSTLSYFFLDTVIPVTALSFVIAIFWSSMFEIPFAKIEGLLLGRSGTPKANGNLPKVMIIPLEIPKAGEVNIKF
>Phy0003CPS_CAEEL Y39B6A.2 (ensembl); Y39B6A.2 (eggnog); WBGene00012665 (orthomcl); EG:Y39B6A.2 (ensembl_metazoa); pph-5_CAEEL (treefam);
MAATITDDIVATVLESIEEKSYEDEKEKAGMIKDEANQFFKDQVYDVAADLYSVAIEIHPTAVLYGNRAQAYLKKELYGSALEDADNAIAIDPSYVKGFYRRATANMALGRFKKALTDYQAVVKVCPNDKDARAKFDECSKIVRRQKFEAAISTDHDKKTVAETLDINAMAIEDSYDGPRLEDKITKEFVLQLIKTFKNQQKLHKKYAFKMLLEFYNYVKSLPTMVEITVPTGKKFTICGDVHGQFYDLCNIFEINGYPSETNPYLFNGDFVDRGSFSVETIFTMIGFKLLYPNHFFMSRGNHESDVMNKMYGFEGEVKAKYTQQMCDMFTETFCWLPLCHLINEKIFVCHGGLFKEDGVTLEDIRKTDRNRQPPDEGIMCDLLWSDPQPINGRSPSKRGVGCQFGPDVTSKWCETNGIEYVVRSHEVKPEGYEMHHNGQCFTVFSAPNYCDQMNNKGAFITITGDNLTPRFTPFDAVPHPKLPPMAYANSLFGFN
>Phy0003CPR_CAEEL Y39B6A.3a (ensembl); Y39B6A.3 (ensembl); Y39B6A.3 (eggnog); WBGene00012666 (orthomcl); EG:Y39B6A.3a (ensembl_metazoa); Y39B6A.3_CAEEL (treefam);
MSKFGGATAKVIKGALKVRQTRAALTLTNEAVSRIRVLLAQQNDANALKIGVRQKGCNGLTYTLEYAKDKQKFDEEVEQDGIKVWIEPKAQLSLLGSEMDYVTDKLSSEFVFRNPNIKGTCGCGESFSI
>Phy0036DN6_CAEEL EG:D1037.5 (ensembl_metazoa); WBGene00017026 (orthomcl); D1037.5 (eggnog); D1037.5 (ensembl);
MPRERSLSNLGRKVMFRYRSKSNDRGKRQNSKDRARADHMAFDYDLSNVCNHLEALMNAARYGNTDLLYKLYIHHIDLRMTDETGNTAMHVAVMNNQQKIVRMLVVLCAPCQIWKIKNNNGLTSTELCTDKKISEDFKSLDNPPSPSPGAFVDVDSEYNNVLASEKKQWKPEERVLLALDGGGIRAVITIQMLIHIDYLLGGKLVEKLDDIAGTSCGGVITLLLSTNNRNIEETRKLLLDMRDRVFIRGADKAVPKYSSNGMEYIARHVTTWEDSKMSSIKRHRAIVTVADTRMVPPQLLLFRSYRPEMPEEACEHYKFLDPTKVELWKTLRCTTAAPYFFESFNGLSDGGLIANNPTLALISDFFLTNKLEKSFAKSSSERENRGNWKIGCVISLGTGVFPTEKIDGIDLIVAHAKNPIQFAKSCYKAFASTRNLLHVLVKECTASNGQPVRYAREWCHSINAPYFRFSPHLSQGISLDEIDLEKVMQVMWETEQYVASHRPQFVKLVNYLATKPKREGFENLETSQDSETLEKSISEASETTTTRTTTTTTTAGI
>Phy0036DNX_CAEEL EG:C39B5.5 (ensembl_metazoa); WBGene00016523 (orthomcl); C39B5.5 (eggnog); C39B5.5 (ensembl);
MSLNPWIITLFTTCFWVDVGSQISVDIPPLRASELIIPVSNRFQLIRSAPVTTRSISPFQVMQKLADVPDDGETFREGPLDINGRLTARLVWKSFEADINQRIEGEWMWVPLKVLSAYGQIVSGMQYDLKVLAGTSNCSRYQVNAYTIQEQNCVHFNGPKRAIFNILVMERSSKSWSPFIPDWERVFSTVDREIGDNEDI
>Phy001QHGC_DICDI DDB_0233266 (eggnog); fhkB (orthomcl); EG:DDB0233266 (ensembl_protists);
MSQDIQTQNSYSDELYSSQIYSTQQPQQPQQQPQQQQSTFSSQQSQSSSYDFIYSTPQIHSQNSQNSQFSQNPLYDDFIHSTQNSYSQRVSSQRSYSQKSSSSQISFSQIPSSQIQSSQIPSSQIHSSQIPSSQNQSSQKSQFSFSQIPSSQIPSSQKRFFQSQNDDFVPSSQVTSLQDICLPQPIQQQQQQQQQQQQQQQQQQQQQQQQQQQQQQQQCQPQQQQTQQQQQQQQQQQQQQQQQQQQQQQQQQTQQQQQQPQEDDDDYDDYDGYDNYEDFVYNEGEEGEEDYEDYEQENDDDDDEDEDDDDDDDDDDDDEEEEEESQQQHIRSRALQSRSSQSRPLLRSGFKSPISRLSQTKTSPEYIYISSQSNTHTNQLGQSSQQTNSPNVHFNSLQQKKKQQQQQQQQQQQQQQQQQQQQQQQQQQQSQQIIGSQSSQSSQLPPTQPPVEVPVNLGRLIPINASHIPINLNLKREDRIVVGRSSSCDARLIDNYLTISGKHCEIYRADNLTCLKHIPLCKDKTDCHKNFGMLIVHDISSNGSYINGELIGNGKTRILRSDDILSLGHPSGDLKFIFESEFQFNFILDIKDNVNNLNENLDYKKLRTAYDNARIENKNCALRDYYFVKEIGSGGYGIVYEGLYKLNGKRVAIKHIDLLKNGSTSKSMELVSKEYNALKNIKHRNVIEFFDIVFSSTDCFFIVELATNDLSNLLRKRCVDEDDIKRICKQLLLGFNYLHNLGIVHRDLKPENILYNEFKQGFSIKITDFGLSSFVEESQYLQTFCGTPLFFAPEVIANNFFSNGYGKSCDLWSIGVTLYLSLCKYKPFIVDCRDLYHSFINGNLGFTSKKWAKISNYAKDLVRRLLVIDPEHRITIKEALNHPWFTQDRRFFKKYPKHYKSRAQPKTQFFVECFNVYYDLKSETGFICFREHFDNLETNYALFKQNFDNNNNNNNNNNNNNNNNNNNNNNNNNINNNNNNINNNNINNNNNNNNNNNNNTNTNNINNNNNNYNNSHNHNNNNHNHNHNLNNHNHNNNHHHNHNHNHNHNHNHNHNHNHNHNHNHNHNNHNNNNNNNNNNNNNNNNNNNNNNNNNNNNNNNNNNNNNNNNYYNNNINNINNNINNNINNNNNYHQQYTQHTTM

### Sheet: Dicty_S.pombe ortholog
#metaPhOrs genome wide orthology predictions
#PhylomeDB - number of phylomes in which sequence pair is found
#Other repositories mark with '-' when no pair was found, '0' paralogs, '1' orthologs.
#Dictyostelium discoideum	Schizosaccharomyces pombe	CS	trees	PhylomeDB	Ens	Egg	Ort	COG	FO	TF
Q54B01	Q9C0X9	1	5	1	1	-	-	-
Q54B06	Q9C0X9	1	1	0	1	-	-	-
Q54B08	Q9UT00	1	1	0	-	-	-	1
Q54B08	Q9USG8	1	1	0	-	-	-	1
Q54B13	O14055	1	1	0	-	-	-	1
Q54B17	O94679	1	10	2	1	-	-	1
Q54B20	Q10440	1	9	2	1	-	-	-
Q54B27	O75006	1	10	1	1	-	-	-
Q54B44	O13339	1	7	1	1	-	-	1
Q54BA0	O43066	1	1	0	-	-	-	1
Q54BA0	Q9USS2	1	1	0	-	-	-	1
Q54BA0	Q9UU85	1	1	0	-	-	-	1
Q54BB5	Q9UST3	1	6	1	1	-	-	-
Q54BB6	O60079	0.562	16	2	-	-	-	-
P27685	O74892	1	58	1	1	-	-	-
Q54BC8	P30655	0.818	22	1	1	-	-	-
Q54BP6	O74846	1	9	2	1	-	-	-
Q54BP8	Q9P790	1	1	0	-	-	-	1
Q54BQ0	O13769	0.667	3	0	1	-	-	1
Q54BQ4	Q9UUK4	1	1	0	-	-	-	1
Q54BQ5	Q9UT81	0.955	22	2	1	-	-	1
Q54BQ6	Q9UST3	0.5	6	1	1	-	-	-
Q54BR9	O60161	1	1	0	-	-	-	1
Q54BV0	Q9P7C0	0.6	10	2	1	-	-	1
Q54CQ7	Q9Y7K0	1	1	0	-	-	-	1
Q54CR2	Phy000D3LV	1	4	1	-	-	-	-
Q54CR2	Q9UTB5	1	7	1	1	-	-	1
Q54CR2	PhyZ006QXW	1	1	0	-	-	-	-
Q54CR2	O14333	1	2	0	1	-	-	1
Q02158	P40977	1	25	2	1	-	-	-
Q54CR9	O74833	1	12	2	-	-	-	-
Q54CS0	Q09737	1	1	0	-	-	-	1
Q54CS0	Q9P7P6	1	1	0	-	-	-	1
Q54CS0	O42873	1	1	0	-	-	-	1
Q54CS0	Q9Y7M1	1	1	0	-	-	-	1
Q54CS0	PhyZ00CR7F	1	1	0	-	-	-	1
Q54CS2	O14122	0.897	29	2	1	-	-	-
Q54CS5	O14009	1	3	0	1	-	-	1
Phy00057TZ	O94606	1	1	0	-	-	-	-
Q54CT0	O94677	1	8	2	-	-	-	-
Q54CT2	O94712	0.667	3	0	1	-	-	1
Q54CT3	Q9UUK1	1	6	1	1	-	-	-
Q54CT9	O13889	1	2	0	-	-	-	1
Q54CT9	Q9UTE5	1	2	0	-	-	-	1
Q54DH6	Q92370	1	1	0	-	-	-	1
Q54DH6	Q09686	0.6	5	1	1	-	-	-
Q54DH7	P37382	1	16	2	1	-	-	-
Q54DH8	Q09813	1	1	0	-	-	-	-
Q54DJ0	Q9UUG1	0.923	13	2	1	-	-	-
Q54DX3	Q9P6K7	0.833	6	1	1	-	-	-
Q54DY1	O94346	1	5	1	1	-	-	-
Q54DZ0	P87151	0.8	10	2	0	-	-	1
Q54DZ8	Q9USQ4	1	3	0	1	-	-	1
Q54E00	O94618	1	1	0	-	-	-	1
Phy00057VS	O13742	1	24	2	1	-	-	-
Q54E20	O74175	1	16	2	1	-	-	-
Q54E24	O14049	1	17	2	1	-	-	-
Q54E24	Q9P7B2	1	17	2	1	-	-	-
Q54E62	O59866	1	9	2	1	-	-	-
Q54EA5	Q7LKZ6	1	2	0	-	-	-	1
Q54EA5	P87109	0.667	3	0	0	-	-	1
Q54F68	Q9Y7Z9	1	1	0	-	-	-	1
Q54FD6	O13749	1	9	2	1	-	-	-
Q54FD7	P78790	1	6	1	1	-	-	-
Q54FE3	O13710	1	13	2	1	-	-	-
Q54FF4	O74335	0.667	3	1	-	-	-	-
Phy00057YB	Q10259	1	4	1	-	-	-	-
Q54FI0	Q9HDV9	0.5	10	1	1	-	-	-
Q54FJ9	O94347	1	6	1	1	-	-	-
Q54FK1	P87242	1	6	1	1	-	-	-
Phy00057Z5	P11620	1	5	1	-	-	-	-
Q54FL9	Q9P7V5	1	4	1	-	-	-	-
Q54FL9	Q9P7R8	1	20	2	1	-	-	-
Q54FM3	Q09924	1	17	2	1	-	-	-
Phy00057ZJ	O94562	0.875	16	1	-	-	-	-
Phy000580B	Q9P7V9	0.778	9	1	-	-	-	-
Q54G38	O43082	1	1	0	-	-	-	1
Q54G44	Q10068	0.833	6	1	1	-	-	1
Q54G49	P78875	1	10	2	-	-	-	-
Q54G49	O14081	0.727	11	2	-	-	-	-
Q54G49	Q9UUI7	0.727	11	2	-	-	-	-
Q54G49	O14145	1	10	2	-	-	-	-
Q54G51	O74962	1	6	1	1	-	-	-
Q54G53	O43007	0.941	17	1	0	-	-	-
Q54G53	Q8WZJ7	0.941	17	1	0	-	-	-
Q54G55	O74820	1	10	2	1	-	-	1
Q54G64	O74957	0.562	16	1	-	-	-	-
Q54GH9	P40976	1	1	0	-	-	-	1
P42520	O42984	1	28	2	1	-	-	-
P42520	Q9P7J6	1	28	2	1	-	-	-
Q54GI9	Q9P7H3	0.929	14	1	1	-	-	-
Q54GJ2	P20772	1	6	1	1	-	-	-
Phy000581O	O14023	1	4	1	-	-	-	-
Q54GQ2	Q9UTA8	1	6	1	1	-	-	1
Q54GQ2	Q9UTA9	1	3	0	1	-	-	1
Q54GQ3	Q9UTA8	1	3	0	1	-	-	1
Q54GQ3	Q9UTA9	1	3	0	1	-	-	1
Q54GR0	Q09829	0.5	2	0	-	-	-	1
Q54GR0	Q92359	1	3	0	1	-	-	1
Q54H86	Q10333	1	1	0	-	-	-	-
Q54H87	Phy000D30Q	1	1	0	-	-	-	-
Q54H87	Q9HDZ8	1	2	0	1	-	-	-
P54676	P50520	1	17	2	1	-	-	-
Q54HA6	O74519	1	1	0	-	-	-	1
Q54HA7	Q9USN8	1	10	2	1	-	-	1
Phy000582T	O42904	1	8	2	-	-	-	-
Q54HB0	Q10110	1	11	1	1	-	-	1
Phy000582W	Q9Y700	1	13	1	-	-	-	-
Q54HB4	Q7LL15	1	4	1	1	-	-	-
Q54HC1	Q9P3U8	1	1	0	-	-	-	1
Q54HC5	O13769	0.667	3	0	1	-	-	1
Q54HC6	O42976	1	1	0	-	-	-	-
Q54HD2	Q09898	0.818	11	1	0	-	-	-
Q54HD2	O94487	0.9	10	1	-	-	-	-
Q54HP3	Q9UT21	0.824	17	2	1	-	-	1
Q54HR6	Q9P7X6	1	9	2	1	-	-	-
Q54HR9	Q10135	1	1	0	-	-	-	-
Q54HR9	Q9Y802	0.889	9	1	-	-	-	-
Phy0005848	O94684	1	2	0	-	-	-	1
Q54I15	O42918	1	1	0	1	-	-	-
Q54I18	Q9Y7J8	1	17	2	1	-	-	-
Q54I19	O74820	1	1	0	-	-	-	1
Q54I20	O14222	1	1	0	-	-	-	1
Q54I56	P53692	0.923	13	2	1	-	-	-
Q54I60	Q9UUK7	1	5	1	1	-	-	-
Q54I63	O13947	1	6	1	1	-	-	-
Q54I64	P33277	1	2	0	1	-	-	-
Phy0005852	Q9P7G3	1	1	0	-	-	-	-
Q54IH3	Q9UT53	1	1	0	-	-	-	1
Q54IH4	Q9UT53	1	14	1	1	-	-	-
P34117	O74456	1	50	1	1	-	-	-
Q54II8	Q9HDZ9	1	6	1	1	-	-	-
Phy000585I	O74534	0.87	23	2	-	-	-	-
Q54IK0	Phy000D0VC	1	2	0	1	-	-	-
Q54IK1	O74824	1	24	2	1	-	-	-
Q54IL0	O60079	1	1	0	-	-	-	1
Q54IL0	Q9USM5	1	1	0	-	-	-	1
Q54IL2	O13665	1	2	0	1	-	-	-
Q54IL7	Q9P7Y7	0.643	14	1	1	-	-	-
Q54IM3	Q10272	1	9	2	1	-	-	-
Q9BMX0	P79063	1	9	2	1	-	-	-
Phy000586H	O42897	1	4	1	-	-	-	-
Q54IP3	Q9P3U8	1	1	0	-	-	-	1
Q54IP6	Q9USY7	1	1	0	-	-	-	1
Q54IP7	Q9HFE6	1	3	0	1	-	-	1
Q54IP9	Phy000D25M	1	8	1	1	-	-	-
Q54IP9	Q09758	1	1	0	-	-	-	1
Q54IQ0	Q09873	1	1	0	-	-	-	-
Q54IQ0	O42996	1	1	0	-	-	-	1
Q54IS0	O60071	1	9	2	1	-	-	-
Q54IS3	Q9Y7K5	1	1	0	-	-	-	1
Q54IS6	C1M2W1	1	6	1	1	-	-	-
Q54IS7	Q09814	1	2	0	1	-	-	1
Q54IS7	PhyZ006QWI	1	1	0	-	-	-	-
Q54IT0	Q9P7W9	1	6	1	1	-	-	-
Q23919	O74374	0.889	18	1	1	-	-	-
Phy000587Q	C5IGP5	0.8	5	1	-	-	-	-
Q54IV3	Q76PD3	1	8	1	-	-	-	-
Q94465	O13774	1	6	1	1	-	-	-
Q54IV7	O94302	1	9	2	-	-	-	1
Phy0005881	O74483	0.75	4	1	-	-	-	-
P54872	P54874	1	13	2	1	-	-	-
Q54IW4	Q76PC7	1	1	0	1	-	-	-
Q54IW6	O13731	0.667	3	0	1	-	-	0
Q54IW6	O60152	0.5	2	0	1	-	-	0
Q54IW6	PhyZ006QXT	1	1	0	-	-	-	-
Q54IW8	Q1MTN7	0.5	2	0	-	-	-	1
Q54IX0	Phy000D2FG	1	2	0	1	-	-	-
Q54J47	O14027	1	11	1	1	-	-	-
Q54J48	Q9UTE4	1	11	1	1	-	-	-
Q54J50	O75000	1	35	2	1	-	-	-
Q54J51	Q9HDZ2	1	5	1	-	-	-	-
Q54J54	O13978	1	7	1	1	-	-	1
Q54J57	O94673	0.8	5	1	0	-	-	-
Q54J59	Q9UT85	0.714	14	2	1	-	-	1
Q54JB3	Q9Y7Y4	1	1	0	-	-	-	-
Q54JC5	O60149	1	3	0	1	-	-	1
Q54JC8	O14228	0.833	6	1	0	-	-	-
Q54JD4	O42914	1	2	0	1	-	-	1
Q54JL9	Q09855	0.75	4	1	-	-	-	-
Q54JM0	O94722	1	1	0	-	-	-	1
Q54JM0	Q9P7F9	1	1	0	-	-	-	1
Q54JM0	Q9USV7	1	1	0	-	-	-	1
Q54JM3	Q9UT93	0.889	9	2	1	-	-	-
Q54JM9	Q10166	1	11	1	1	-	-	1
Q54JM9	O60178	0.5	2	0	-	-	-	1
Q54JN0	Q9HGL6	1	9	2	1	-	-	-
Q54JP5	Q9P7L5	0.92	25	2	1	-	-	-
P20425	O59771	0.5	18	1	1	-	-	-
Q54KA3	Phy000D3TR	1	1	0	-	-	-	-
Q54KA3	Q9UTH0	1	1	0	-	-	-	-
Q54KZ4	O94318	1	5	1	1	-	-	-
Phy00058AM	O94502	1	1	0	-	-	-	-
Phy00058AN	O94502	0.909	22	2	-	-	-	-
Q54KZ7	O94241	1	6	1	1	-	-	-
Q54KZ8	Q09722	1	6	1	1	-	-	-
Q54KZ9	O59785	1	10	1	1	-	-	-
Q54L00	O14014	1	1	0	-	-	-	-
Q54L08	P08091	1	2	0	-	-	-	1
Q54L08	Q01682	1	6	1	-	-	-	1
Q54L08	O60172	1	6	1	-	-	-	1
Q54L57	P87132	1	1	0	-	-	-	1
Q54L57	O74782	1	1	0	-	-	-	1
Q54L63	O94509	1	13	2	1	-	-	-
Q54LM9	Q9USM7	0.5	2	0	1	-	-	0
Q54LN0	P87074	1	2	0	-	-	-	1
Q54LN2	Q9Y7J9	1	1	0	1	-	-	-
P22685	O74864	1	18	1	1	-	-	-
Q54LP1	O94667	1	7	1	1	-	-	1
Q54LP2	Q9C0Z9	1	2	0	1	-	-	1
Q54LP3	O14466	1	5	1	1	-	-	-
Q54LP7	O42646	1	9	2	1	-	-	-
Q54LQ0	O13641	1	10	2	1	-	-	1
Q54LQ6	Q9UU89	1	6	1	1	-	-	-
Q54ME7	Q9Y7Z5	1	5	1	-	-	-	-
Q54MF6	Q9Y7M8	1	1	0	-	-	-	1
Q54MF6	O74874	1	1	0	-	-	-	1
Q54MN3	O14180	1	8	1	1	-	-	-
Q54MN6	O43023	1	1	0	-	-	-	-
Phy00058CR	O74436	1	4	1	-	-	-	-
Q54MN9	O94695	1	1	0	-	-	-	1
Q54MP9	O74311	0.9	10	2	0	-	-	1
Q54MQ7	O94337	1	5	1	1	-	-	-
Q54MR1	O94250	0.778	18	1	0	-	-	-
Q54MR1	Q9UT36	0.778	18	1	0	-	-	-
P54685	Q12126	1	10	1	1	-	-	-
Phy00058DJ	Q9P6L5	1	4	1	-	-	-	-
Q54MS2	Q9Y7K0	1	1	0	1	-	-	-
Q54MS7	Phy000D46U	1	6	1	1	-	-	-
Q54MS7	Q9Y7T6	1	1	0	-	-	-	1
Q54MT1	P87170	0.8	5	1	1	-	-	-
Q54MT2	O94514	1	16	2	1	-	-	-
Q54MU5	O74907	1	6	1	1	-	-	1
Q54MV0	Q09826	1	2	0	-	-	-	1
Q54MV2	Q09170	0.75	4	1	-	-	-	-
Q54MV2	O74815	1	1	0	-	-	-	-
Q54MV3	O43052	1	1	0	-	-	-	-
Q54MV4	Q9C0X9	1	1	0	1	-	-	-
Q54MZ5	Q10421	1	16	1	1	-	-	-
Q54MZ7	Q9UUB8	1	8	2	1	-	-	-
Q54MZ7	PhyZ006QYK	1	1	0	-	-	-	-
Q54N06	Q10331	1	6	1	1	-	-	-
Q54N08	Phy000D0N2	1	5	1	1	-	-	-
Q54N17	O94715	1	17	2	1	-	-	-
Q54N17	Q9UTQ6	1	17	2	1	-	-	-
Q54N22	O94612	0.773	22	1	1	-	-	-
Q54N27	O94722	1	3	0	1	-	-	1
Q54N27	Q9P7F9	1	7	1	1	-	-	1
Q54N27	Q9USV7	1	3	0	1	-	-	1
P21900	Q02787	1	5	1	1	-	-	-
Q54N33	Q8TFH3	1	5	1	-	-	-	-
Q54N34	Q9HDX8	1	1	0	-	-	-	1
Q54N35	O59747	1	10	1	1	-	-	-
Q54N36	Q10281	0.5	2	0	-	-	-	1
Q54N40	Phy000D4F7	1	14	2	1	-	-	-
Q54N41	O74370	1	8	2	-	-	-	-
Q54N42	Phy000D3NI	1	1	0	-	-	-	-
Q54N42	Q96WV4	1	1	0	-	-	-	1
Q54N44	O14206	1	12	2	1	-	-	1
Q54N44	PhyZ006QWT	1	1	0	-	-	-	-
Q54N45	O74515	1	12	2	-	-	-	-
Q54N47	O14370	1	10	1	1	-	-	-
Q54N48	Q10299	1	8	2	-	-	-	-
Q54N50	Q9USP4	1	1	0	1	-	-	-
Q54N57	Q09723	1	14	2	1	-	-	1
Q54N63	P56287	1	2	0	-	-	-	1
Q54N71	Q92342	0.833	6	1	0	-	-	-
Q54N72	O94659	1	8	2	-	-	-	-
Q54N74	Q9USP5	1	9	2	1	-	-	-
Q71A38	Q9Y7L1	1	10	1	1	-	-	-
Q54N91	P41890	1	6	1	1	-	-	1
Q54N97	P30316	1	8	2	-	-	-	-
Q54N99	O59821	1	7	1	1	-	-	1
Q54NA0	Q9UUE5	1	1	0	-	-	-	-
Q54NA3	O74312	1	5	1	-	-	-	-
Q54NB0	P78768	1	1	0	-	-	-	1
Q54NB2	P78768	1	1	0	-	-	-	1
Q54NB6	O74191	1	2	0	1	-	-	-
Q54NB6	Q10175	0.833	6	1	1	-	-	-
Q54NB9	Q10951	1	1	0	-	-	-	-
Q54NC0	P78955	1	5	1	-	-	-	-
Q54NC5	O14036	1	13	2	1	-	-	-
Q54NC6	Q9URV2	0.833	6	1	1	-	-	-
Q54ND1	O74948	1	9	2	1	-	-	-
Q54ND5	P08091	1	4	1	-	-	-	-
Q54ND5	Q01682	0.5	8	2	-	-	-	-
Q54ND5	O60172	0.5	8	2	-	-	-	-
Q54ND7	O74908	1	1	0	-	-	-	1
Q54NE0	Q9UT57	0.632	19	2	-	-	-	-
Q54NE6	P36623	0.538	26	1	1	-	-	-
Q54NJ9	O13943	1	10	2	1	-	-	1
Q54NK8	O14443	0.875	16	2	1	-	-	-
Q54P24	Q02088	1	1	0	1	-	-	-
Q54P24	O43028	0.5	4	1	-	-	-	-
Q54P27	Q10153	1	6	1	1	-	-	1
Q54PF1	P40232	0.5	12	2	0	-	-	-
Q54PF1	O94281	1	12	2	1	-	-	-
Q54PF2	P87139	1	1	0	-	-	-	1
Q54PF3	O94454	0.778	9	2	1	-	-	-
Q54PG0	O74814	1	1	0	1	-	-	-
Phy00058KH	Q9UTS6	1	1	0	-	-	-	-
Q54PG2	O13870	0.667	3	1	-	-	-	-
Q54PG2	P87240	0.6	5	1	1	-	-	-
Phy00058KO	Q9URU9	0.833	12	2	-	-	-	-
Q54Q14	P87231	1	2	0	1	-	-	1
Q54Q15	O14276	1	1	0	1	-	-	-
Q54Q16	Q9US25	1	13	2	1	-	-	-
Q54Q16	O14139	1	16	2	1	-	-	-
Q54Q91	O13777	1	1	0	-	-	-	1
Q54Q92	O94599	1	3	0	1	-	-	1
Q54Q94	Q9UTP9	1	15	2	1	-	-	-
Q54Q96	Q10430	1	2	0	-	-	-	1
Q54QA2	O74959	1	1	0	-	-	-	1
Q54QA6	Phy000D3IX	1	9	2	1	-	-	-
Q54QA6	O94636	1	1	0	-	-	-	1
Q54QB2	P87172	1	6	1	1	-	-	-
Q54QB3	Q92363	1	2	0	1	-	-	-
Q54QB4	Q10198	1	6	1	-	-	-	1
Q95ZG4	Q9USQ2	0.625	8	1	-	-	-	-
Q95ZG4	PhyZ006QYM	1	2	0	1	-	-	-
Q54QC1	O14400	0.909	11	1	1	-	-	1
Q54QC3	O13899	1	9	2	1	-	-	-
Q54QC8	O94590	0.593	27	2	1	-	-	-
Q54QE4	P15567	0.909	11	2	0	-	-	-
Q54QE4	Q9UUB4	0.8	5	1	-	-	-	-
Q54QE6	Q9USN7	0.857	35	2	1	-	-	-
Q54QF1	O13834	1	1	0	-	-	-	-
Q54QF1	Q92462	0.75	4	1	-	-	-	-
Q54QF1	Q9UTG2	0.75	4	1	-	-	-	-
Q54QF1	O14326	0.75	4	1	-	-	-	-
Q54QV4	O94365	0.556	9	2	1	-	-	-
Phy00058MI	Q9Y817	1	1	0	-	-	-	-
Q54QW6	O42996	1	1	0	-	-	-	1
Q54QX3	O94308	1	10	1	1	-	-	-
Q54QY1	Q9P6R8	1	1	0	-	-	-	-
Q54QY1	O74519	1	1	0	-	-	-	-
Q54QY2	O14176	1	9	2	1	-	-	-
Q54QY3	O94348	1	13	2	1	-	-	-
Q54R64	O42645	0.5	4	1	-	-	-	-
Q54R65	P78929	1	17	2	1	-	-	-
Q54R66	P48011	1	11	2	1	-	-	-
Q54R70	O59795	0.8	5	1	1	-	-	-
Q54R71	Q6LA53	1	7	1	1	-	-	1
Q54R72	O94316	0.957	23	2	1	-	-	-
Q54RC3	P07799	1	13	2	1	-	-	-
Q54RC4	O94663	1	9	2	1	-	-	-
Q54RD4	P87154	1	9	2	1	-	-	-
Q54RD6	Q10298	1	33	2	1	-	-	-
Q54RF3	P56287	1	14	1	1	-	-	-
Q54RF5	Q10208	0.957	23	3	0	-	-	-
Q54RH4	P39825	1	1	0	-	-	-	1
Q54RH6	O43049	1	22	2	1	-	-	1
Q54RV6	Q9USZ5	0.692	13	2	1	-	-	-
Q54RW0	O36031	1	2	0	1	-	-	1
Q54RW8	O74314	0.5	2	0	-	-	-	1
Q54RX0	O74966	1	9	2	1	-	-	-
Q54RX1	Q10344	0.882	17	2	-	-	-	1
Q54RX5	Q8TFH7	0.667	3	0	0	-	-	1
Q54RX6	Q10344	1	30	2	1	-	-	1
Q54RX8	Q07538	1	1	0	-	-	-	1
Q54RY6	P78926	0.5	2	0	1	-	-	-
Q54RY8	O42658	1	11	1	1	-	-	1
O96623	O14241	1	9	2	1	-	-	-
Phy00058Q8	O94348	0.5	4	1	-	-	-	-
Phy00058Q8	Q9P6P8	0.6	5	1	-	-	-	-
Q54RZ3	O94441	1	2	0	-	-	-	1
Q54SY8	O94457	1	1	0	-	-	-	-
Q54SY8	PhyZ006QY2	1	1	0	-	-	-	-
Q54SZ8	Q9C0X9	0.8	5	1	1	-	-	-
Q54SZ9	Q9C0X9	0.8	5	1	1	-	-	-
Q54T03	O74832	1	2	0	1	-	-	-
Q54T05	Q9P7W5	0.778	9	2	1	-	-	-
Q54T81	O14007	1	13	2	1	-	-	-
Phy00058R3	Q10064	1	4	1	-	-	-	-
Phy00058R3	Q9HFE8	1	4	1	-	-	-	-
Q54T89	O94639	1	8	1	1	-	-	-
Q54T99	Q09875	1	1	0	-	-	-	1
Q54TA0	Q9Y7Y2	1	8	2	-	-	-	-
Q54TA3	P22987	1	5	1	1	-	-	-
Q54TA3	Q9UTH3	0.5	8	1	-	-	-	-
Q54TA3	O13945	0.5	8	1	-	-	-	-
Q54TA3	O74815	1	1	0	-	-	-	-
Q54TB7	Q9UTD4	1	2	0	1	-	-	-
Q54TC5	O14141	0.75	4	1	-	-	-	-
Q54TC9	Phy000D3WX	0.55	20	2	0	-	-	-
Q54TC9	Q9UTF7	0.536	28	2	0	-	-	-
Q54U15	Phy000D3PM	1	6	1	1	-	-	-
Q54U15	P0CAN8	1	1	0	-	-	-	1
Q54U20	O74926	0.5	2	0	-	-	-	0
Q54U20	Q9P375	1	1	0	-	-	-	-
Q54U23	O42998	1	11	1	1	-	-	1
Phy00058T0	Q09844	1	1	0	-	-	-	-
Phy00058TA	Q9HGM7	1	5	1	-	-	-	-
Q54UP4	O42700	1	9	2	1	-	-	-
P54703	Phy000D3H0	1	4	1	-	-	-	-
P54703	O94518	0.944	18	1	1	-	-	-
Q54UQ2	O74478	0.7	10	1	1	-	-	-
Phy00058TQ	O60116	1	5	1	-	-	-	-
Q54UQ5	Q09712	1	3	0	1	-	-	1
Q54UQ7	Q09849	0.5	8	1	1	-	-	-
Q54UQ7	Q9P7X7	0.833	12	2	1	-	-	-
Q54UU6	O74777	1	10	2	1	-	-	1
Q54UV1	O94690	1	2	0	1	-	-	1
P14794	P0CH06	0.667	3	0	1	-	-	-
Q54UX3	O14092	1	32	2	1	-	-	-
Q54WE5	Q07538	1	2	0	1	-	-	-
Q54WE8	O60068	1	1	0	-	-	-	1
Q54WF0	O94545	0.9	10	2	1	-	-	1
Q54WF2	O74945	1	23	2	1	-	-	-
Q54WF8	O94651	1	1	0	-	-	-	1
Q54WG0	O42929	1	5	1	1	-	-	-
Q54WG1	O60178	1	1	0	-	-	-	-
Q54WG8	O74871	1	1	0	1	-	-	-
Q54WG9	C7U331	1	2	0	-	-	-	-
Q54WH0	Q9Y7U7	1	6	1	1	-	-	-
Q54WH2	Q10059	0.5	2	0	1	-	-	-
Q54WH2	O94532	0.5	2	0	1	-	-	-
Q54WH6	Q9P7H4	1	12	2	1	-	-	-
Q54WI1	Q9Y7T1	1	7	1	1	-	-	1
Q54WI7	Q10069	1	3	0	1	-	-	1
Q54WI8	O74440	0.96	25	2	1	-	-	-
Q54WJ1	O60068	1	1	0	-	-	-	1
Q54WJ9	Q9P7K9	1	25	3	1	-	-	-
Q54X64	O74823	1	3	0	1	-	-	1
Q54X64	Q9UTD1	1	1	0	-	-	-	1
Phy00058X8	O13955	1	9	1	-	-	-	-
Q54X69	P32372	1	2	0	1	-	-	-
Q54X70	Q9P7S4	1	2	0	-	-	-	1
Q54X76	P87151	1	3	0	1	-	-	1
Phy00058XH	PhyZ006QYH	1	1	0	-	-	-	-
Q54X82	O43079	0.871	31	2	0	-	-	-
Q54X84	Q10258	1	12	2	1	-	-	-
Q54X86	O94651	1	2	0	1	-	-	-
Q54X97	O14164	1	5	1	1	-	-	-
Q54X99	Q10327	1	1	0	-	-	-	-
Q550X9	Q9Y7X6	1	1	0	-	-	-	1
Q550Y0	Q9Y7X6	1	1	0	-	-	-	1
Q550Y3	Q9Y7X6	1	1	0	-	-	-	1
Q550Y6	Q9Y7X6	1	1	0	-	-	-	1
Q550Y9	Q9Y7X6	1	1	0	-	-	-	1
Q550Z4	Q9Y7X6	1	1	0	-	-	-	1
Q550Z8	Q9Y7X6	1	1	0	-	-	-	1
Q551A1	O14055	1	5	1	-	-	-	-
Q551A1	O42875	1	4	1	-	-	-	-
Q551B5	Q09866	1	7	1	1	-	-	1
Q551C2	Q9UTL3	1	6	1	1	-	-	-
Q551C5	O43043	1	1	0	-	-	-	-
P42522	Q9Y7Z8	0.895	38	1	1	-	-	-
P34136	Q10283	1	2	0	1	-	-	-
Q551D6	Q9UTK8	0.583	12	2	0	-	-	-
Q551D7	Q9US15	1	1	0	1	-	-	-
Q551E0	Q10155	0.8	10	2	0	-	-	1
Q551E0	P87168	0.714	7	1	0	-	-	1
Q553P1	O94311	1	1	0	-	-	-	1
Q553P9	Q1MTN7	1	1	0	-	-	-	-
Q553Q2	Q09830	0.643	14	1	-	-	-	1
Q553Q8	P87294	1	1	0	1	-	-	-
Q553Q9	O60081	1	3	0	1	-	-	1
Q553R0	O74365	1	1	0	-	-	-	-
Q553R1	Phy000D270	1	6	1	1	-	-	-
Q553R1	Q09857	1	1	0	-	-	-	1
Q553R3	Q10475	1	2	0	1	-	-	-
Q553S0	O94372	1	3	0	1	-	-	1
Q553S2	Q09905	0.814	43	2	1	-	-	-
O15736	O43017	0.75	4	1	-	-	-	-
Q553T0	O13871	0.5	2	0	-	-	-	1
Q553T7	O36017	1	2	0	1	-	-	1
Q55GX6	Q9C0R2	0.6	10	1	0	-	-	0
Q55GX6	Q9UR07	0.75	8	1	0	-	-	0
Q55GX9	Q9C0R2	0.6	10	1	0	-	-	0
Q55GX9	Q9UR07	0.75	8	1	0	-	-	0
Q55GY9	Q05654	0.875	8	1	-	-	-	-
Q55GY9	Q9C0R2	0.875	8	1	-	-	-	-
Q55GY9	Q9UR07	0.875	8	1	-	-	-	-
Q55H04	Q9C0R2	0.6	10	1	0	-	-	0
Q55H04	Q9UR07	0.75	8	1	0	-	-	0
Q55H05	Q05654	0.875	8	1	-	-	-	-
Q55H05	Q9C0R2	0.875	8	1	-	-	-	-
Q55H05	Q9UR07	0.875	8	1	-	-	-	-
P54647	P31406	1	10	1	1	-	-	-
O00835	O13768	1	10	1	1	-	-	-
O00899	O14188	0.5	2	0	1	-	-	-
O15692	O74821	1	2	0	1	-	-	-
Phy000593L	O13901	1	8	1	-	-	-	-
O15744	Q9P7B4	0.775	40	3	1	-	-	-
O15757	P13681	1	29	2	1	-	-	-
P32256	P05219	0.9	90	1	1	-	-	-
Q55AR3	P25295	1	13	2	1	-	-	-
O15819	Phy000D12Z	0.667	12	1	-	-	-	-
O15819	Phy000D130	0.667	12	1	-	-	-	-
O44007	Q9HE05	1	13	2	1	-	-	-
O60999	O13790	0.828	29	2	1	-	-	-
O76173	O13876	0.5	8	1	-	-	-	-
O76734	Q09715	0.917	48	2	0	-	-	-
O76734	Q9UUG8	0.632	68	2	1	-	-	-
O76740	Phy000D0ZD	1	6	1	1	-	-	-
O77033	O60184	0.6	5	1	1	-	-	-
O77203	Q09743	1	5	1	1	-	-	-
O96552	O60074	0.8	5	1	0	-	-	-
O96612	O94269	1	2	0	1	-	-	-
O96621	Q9UUJ1	1	10	1	1	-	-	-
O96622	P78774	1	9	2	1	-	-	-
O96625	Q92352	1	5	1	1	-	-	-
O96626	Q10316	1	13	2	1	-	-	-
O96904	Q09844	1	2	0	1	-	-	-
P90522	O13933	1	16	2	-	-	-	-
P90526	O60128	1	10	1	1	-	-	-
Phy000594U	O13807	1	5	1	-	-	-	-
Phy000594U	Q10426	1	5	1	-	-	-	-
Q55B10	Q9URZ0	1	10	1	1	-	-	-
Q54B37	Q9Y7U6	1	4	1	-	-	-	-
Q54B59	O13748	1	1	0	-	-	-	-
Q54B60	O13748	1	1	0	-	-	-	-
Q54B65	Q9P7L8	1	5	1	1	-	-	-
Q54B67	Q09834	0.5	4	1	-	-	-	-
Q54B68	O13696	0.579	19	2	1	-	-	-
Q54B74	Q09893	1	8	1	1	-	-	-
Q54B82	O13895	1	5	1	-	-	-	-
Q54BD5	Q9UTH1	1	10	2	1	-	-	1
Q54BD6	Q76PD3	1	9	2	1	-	-	-
Q54BD8	Q10265	0.967	30	1	1	-	-	1
Q54BD8	O59855	0.967	30	1	1	-	-	1
Q54BE0	Q10265	0.972	36	1	1	-	-	1
Q54BE0	O59855	0.972	36	1	1	-	-	1
Q54BE1	Q10284	0.5	2	0	-	-	-	1
Q54BE1	Q10265	0.5	2	0	-	-	-	1
Q54BE1	O59855	0.5	2	0	-	-	-	1
Q54BE2	O74529	1	1	0	-	-	-	1
Q54BE3	O74529	1	1	0	-	-	-	1
Q54BG2	O94519	1	1	0	-	-	-	-
Q54BH2	Q9UUB7	1	2	0	1	-	-	1
Q54BH3	O94288	1	10	2	1	-	-	1
Q54BH7	Phy000D3ZN	0.875	8	1	-	-	-	-
Q54BH7	Q9USS0	1	1	0	1	-	-	-
Q54BH9	P37202	0.941	17	2	1	-	-	-
Q54BI6	Q9UU99	1	14	1	1	-	-	-
Q54BI7	O74959	0.5	26	1	0	-	-	-
Q54BJ4	Q09685	1	1	0	1	-	-	-
Q54BK0	O74853	0.778	9	2	1	-	-	-
Q54BK7	Q9C1W3	1	9	2	1	-	-	-
Q54BK8	Q9UT12	0.5	2	0	-	-	-	1
Q54BL9	O94329	1	9	2	1	-	-	-
Q54BM0	O94311	1	1	0	1	-	-	-
Q54BM1	Phy000D1PF	1	22	2	-	-	-	-
Q54BM2	P31209	0.789	38	2	1	-	-	-
Q54BM5	O74555	1	5	1	1	-	-	-
Q54BM8	Q10301	1	2	0	1	-	-	-
Q54BM8	Q9USN2	1	1	0	-	-	-	-
Q54BN1	Q10441	1	2	0	1	-	-	-
Q54BN2	Q09683	1	9	2	1	-	-	-
Q54BN4	P05764	1	11	2	-	-	-	-
P34149	Q09914	0.556	36	3	-	-	-	-
P34149	Q874R1	0.556	36	3	-	-	-	-
P34149	Q9HE04	0.556	36	3	-	-	-	-
Q54BQ2	Q9UTQ0	1	9	2	1	-	-	1
Q54BQ2	Q9Y7U9	0.7	10	2	1	-	-	1
Q54BQ2	PhyZ006QVQ	1	1	0	-	-	-	-
Phy0005994	O60161	1	5	1	-	-	-	-
Q54BV1	Q10307	1	7	1	1	-	-	1
Q54BW5	Q9P6Q5	1	10	1	1	-	-	-
Q54BW6	O36033	1	9	2	1	-	-	-
Phy000599J	O59824	0.706	17	2	-	-	-	1
Q54BW9	P10989	1	1	0	-	-	-	1
Q54BZ2	Q9UTR5	1	1	0	-	-	-	1
Q54BZ2	Q9Y7U5	1	1	0	-	-	-	1
Q54C20	O14166	1	1	0	-	-	-	1
Q54C22	O43114	1	6	1	1	-	-	-
Q54C24	O74552	1	9	2	1	-	-	-
Q54C25	O42906	1	23	2	1	-	-	-
Q54C27	Q10176	0.889	9	2	1	-	-	-
Q54C29	P87303	1	9	2	1	-	-	-
Q54C29	Phy001SWHQ	1	3	1	-	-	-	-
Q54C34	Q9Y809	1	6	1	1	-	-	-
Q54C45	O74831	1	2	0	1	-	-	-
Q54C46	Q10149	1	2	0	1	-	-	-
Q54C49	O43060	1	6	1	1	-	-	-
Q54C61	Q10109	1	1	0	1	-	-	-
Q54C61	O13712	1	1	0	1	-	-	-
Q54C63	Q10178	1	1	0	-	-	-	1
Q54C64	Q9HDW9	1	9	2	1	-	-	-
Q54C68	Q9C0Z4	1	2	0	-	-	-	1
Q54C70	Q10489	0.929	14	1	1	-	-	-
Q54C79	Q9Y7Q6	1	1	0	-	-	-	1
Q54C83	O94467	0.5	2	0	1	-	-	-
Q54C85	Q09796	0.833	6	1	-	-	-	1
Q54C85	Q9USZ2	0.5	8	2	-	-	-	1
Q54C87	O74990	1	2	0	-	-	-	1
Q54C89	P49777	1	1	0	-	-	-	1
Q54C89	O14423	1	1	0	-	-	-	1
Q54C89	O60108	1	1	0	-	-	-	1
Q54C96	O74771	1	2	0	1	-	-	1
Q54CB3	Q10074	0.68	25	2	0	-	-	1
Q54CB4	Q09910	0.6	20	2	-	-	-	1
Q54CB5	Q96WV5	1	4	1	-	-	-	-
Q54CC5	O94513	1	6	1	1	-	-	-
Q54CE0	P24782	0.926	54	2	-	-	-	-
Q54CE4	Q9USL3	0.941	17	2	0	-	-	-
Q54CF5	Q9USR1	1	1	0	-	-	-	1
Q54CF8	O13351	0.5	12	1	-	-	-	-
Q54CF8	Q9P793	0.667	3	1	-	-	-	-
Q54CG9	P49740	0.8	5	1	-	-	-	-
Q54CH1	Q9HGN5	1	1	0	-	-	-	-
Q54CH2	P87132	1	1	0	-	-	-	1
Q54CH2	O74782	1	1	0	-	-	-	1
O15818	O59742	1	5	1	1	-	-	-
Q54CJ3	O74455	0.667	6	1	1	-	-	-
Q54CJ4	Phy000D3WX	0.562	16	2	0	-	-	-
Q54CJ4	Q9UTF7	0.708	24	2	0	-	-	-
Q54CJ8	Q9HDZ0	0.857	7	1	0	-	-	1
Q54CK3	O60113	1	1	0	-	-	-	1
Q54CK3	Q9URZ3	1	1	0	-	-	-	1
Q54CK4	O60144	1	2	0	-	-	-	1
Q54CK4	O14006	0.667	3	0	0	-	-	1
Q54CK6	P78768	1	14	1	1	-	-	-
Q54CL2	P50999	1	56	2	-	-	-	-
Q54CL3	O14136	1	1	0	1	-	-	-
Q54CL4	Q9USJ2	1	10	1	1	-	-	-
Q54CL5	Q09759	1	2	0	1	-	-	-
Q54CN1	O74517	1	1	0	-	-	-	-
Q54CN7	P87131	1	8	2	-	-	-	-
Q54CN8	O14311	1	8	1	-	-	-	-
Q54CN8	Phy000D49C	1	13	2	1	-	-	-
Q54CP0	Q9P7I3	0.571	7	2	-	-	-	-
Q54CP1	Q10257	1	10	2	1	-	-	1
Q54CP2	Q9UT07	1	1	0	-	-	-	1
Q54CP4	P41389	0.941	34	2	-	-	-	-
Q54CP4	PhyZ006QW6	1	1	0	-	-	-	-
Q54CP4	PhyZ008YFV	1	1	0	1	-	-	-
O96624	Q9Y7J4	1	13	2	1	-	-	-
Q54CP6	Q9P7I1	1	3	0	1	-	-	1
Q54CQ1	O42895	0.667	6	1	0	-	-	-
Q54CU3	Q9UUE4	0.909	11	1	1	-	-	0
Q54CU6	Q10205	0.722	18	2	1	-	-	1
Q54CU9	Q9UTH9	1	9	2	1	-	-	-
Q54CV2	O74748	1	3	0	1	-	-	1
Q54CV2	O94731	1	3	0	1	-	-	1
Q54CV4	Q9UT16	1	6	1	1	-	-	-
Q54CW0	Q9UT88	1	4	1	1	-	-	-
Q54CW0	PhyZ006QWJ	1	1	0	-	-	-	-
Q54CW1	O14185	0.833	6	1	0	-	-	-
Q54CX0	Q9UU80	1	2	0	1	-	-	-
Q54CX7	Q09803	1	1	0	-	-	-	1
Q54CX8	O14295	1	1	0	-	-	-	-
Q54CX8	Q09923	1	1	0	-	-	-	-
Q54CX8	O14125	1	1	0	-	-	-	-
Q54CX8	O59826	1	1	0	-	-	-	-
Q54CX8	O94315	1	1	0	-	-	-	-
Q54CX8	O94521	1	1	0	-	-	-	-
Q54CX8	Q9P7U2	1	1	0	-	-	-	-
Q54CY5	O74742	0.833	6	1	1	-	-	-
Phy00059HP	Phy000D3KO	1	8	2	-	-	-	-
Q54CZ2	O94453	1	9	2	1	-	-	-
Q54CZ8	O59745	1	1	0	-	-	-	1
Q54D04	Q9P7P7	0.5	4	1	-	-	-	-
Q54D06	O74983	0.556	9	2	1	-	-	-
Q54D07	O59680	1	5	1	-	-	-	-
Q54D08	O74184	0.833	6	1	1	-	-	-
Q54D10	Q10358	1	6	1	1	-	-	-
Q54D12	O42645	0.5	4	1	-	-	-	-
Q54D13	Q10236	1	6	1	1	-	-	-
Q54D25	O94448	1	3	0	1	-	-	1
Q54D34	P50531	1	5	1	-	-	-	-
Q54D39	O13693	0.7	10	1	-	-	-	1
Q54D39	O94699	0.7	10	1	-	-	-	1
Q54D59	Q09799	1	3	0	1	-	-	1
Q54D61	O59793	1	2	0	1	-	-	-
Q54D63	Phy000D1OJ	1	4	1	-	-	-	-
Q54D63	P79071	1	8	1	1	-	-	-
P34124	P41836	1	37	2	1	-	-	-
Q54D69	O13681	1	1	0	-	-	-	-
Q54D70	Q10224	0.9	10	2	1	-	-	1
Q54D73	Q9URY5	0.875	8	2	1	-	-	-
Q54D76	O13863	0.5	2	0	1	-	-	-
Q54D76	Q6LA56	0.6	5	1	1	-	-	-
Q54D76	Q9P7K3	0.5	2	0	1	-	-	-
Q54D83	O13773	1	1	0	-	-	-	1
Q54D83	O60184	0.5	4	1	-	-	-	-
Q54D83	O14085	1	1	0	-	-	-	1
Q54D87	O74901	1	2	0	1	-	-	-
Q54D87	O74902	1	2	0	1	-	-	-
Q54D87	O74921	1	2	0	1	-	-	-
Q54D87	Q12519	0.667	3	0	1	-	-	0
Q54D88	O14364	1	5	1	1	-	-	1
P48160	P36585	1	17	2	1	-	-	-
P48160	P57728	1	17	2	1	-	-	-
Q54D98	O94432	0.5	6	1	1	-	-	-
Q54DA1	Q10315	1	5	1	1	-	-	-
Q54DA3	Q9Y7N0	1	1	0	-	-	-	1
Q54DA3	P87152	1	1	0	-	-	-	1
Q54DA3	Q9HGP4	1	1	0	-	-	-	1
Q54DA4	P47946	1	2	0	1	-	-	-
Q54DA4	Q10065	1	2	0	1	-	-	-
Q54DA5	Q9USV4	1	5	1	1	-	-	-
Q54DA8	Q9USI5	1	6	1	1	-	-	-
Q54DA8	O43049	1	4	1	-	-	-	-
Q54DA9	Q09737	1	1	0	-	-	-	1
Q54DA9	Q9Y7M1	1	27	3	1	-	-	1
Q54DA9	PhyZ00CR7F	1	1	0	-	-	-	1
Q54DB1	O14177	1	12	2	1	-	-	-
Q54DB1	PhyZ006QWN	1	1	0	-	-	-	-
Q54DD0	P50998	1	17	2	1	-	-	-
Q54DD1	Q9Y7Z9	1	1	0	-	-	-	1
Q54DD3	O14110	0.667	6	1	1	-	-	-
Q54DD7	P87155	1	9	2	1	-	-	-
Q54DF1	O74754	1	6	1	1	-	-	-
P36409	O13876	0.5	8	1	-	-	-	-
Q54DF9	Phy000D0WE	1	5	1	-	-	-	-
Q54DF9	Q9USJ5	1	7	2	1	-	-	-
Q54DG4	O42957	1	3	0	1	-	-	1
Q54DG6	Phy000D3O7	1	7	2	-	-	-	-
Q54DG6	Phy000D43H	1	7	2	-	-	-	-
Q54DG6	Q9UTM2	1	1	0	-	-	-	-
Q54DG6	Q86ZU7	1	1	0	-	-	-	-
Q54DK3	P50582	1	6	1	1	-	-	-
Q54DK3	Q9UQY9	1	6	1	1	-	-	-
Q54DK8	O13905	1	1	0	-	-	-	1
Q54DL1	O14237	1	1	0	-	-	-	1
Q54DL1	Q9URX1	1	1	0	-	-	-	1
Q54DL4	O13853	0.667	6	1	0	-	-	-
Q54DL9	Q9Y803	1	7	1	1	-	-	1
Q54DM1	O42860	0.556	9	2	1	-	-	-
Q54DM2	Q10085	0.947	19	3	0	-	-	-
Q54DM2	Q9USK3	0.947	19	3	0	-	-	-
Q54DM2	Q9UT92	0.947	19	3	0	-	-	-
Q54DM3	Q09811	0.556	9	2	1	-	-	-
Q54DM4	O13731	0.909	11	1	1	-	-	0
Q54DM4	O60152	0.9	10	1	1	-	-	0
Q54DM4	PhyZ006QXT	1	1	0	-	-	-	-
Q54DM7	O94579	0.961	51	2	1	-	-	-
Q54DM9	O74878	0.5	8	2	-	-	-	-
Q54DN6	Q9HDU2	1	10	1	1	-	-	-
Q54DN9	Q09181	0.5	2	0	-	-	-	1
Q54DP5	O59834	1	1	0	-	-	-	1
Q54DP5	O94642	1	1	0	-	-	-	1
Q54DQ6	P36613	1	1	0	1	-	-	-
Q54DQ7	O59834	1	1	0	-	-	-	1
Q54DQ7	O94642	1	1	0	-	-	-	1
Q54DR1	P36596	1	9	2	1	-	-	-
Q54DR4	Q9Y7R3	1	7	1	1	-	-	1
Q54DS4	O13686	1	7	1	1	-	-	1
Q54DS8	O94319	0.556	9	1	-	-	-	-
Q54DT3	Q9UT94	1	7	1	1	-	-	1
Q54DT5	Q9P781	1	1	0	-	-	-	-
Q54DT8	Q10062	1	9	2	1	-	-	-
Q54DU1	O13805	0.667	18	1	0	-	-	-
Q54DU4	O94524	0.9	10	1	-	-	-	1
P54706	P78929	0.87	23	2	1	-	-	-
Phy00059OQ	Q09329	1	2	0	-	-	-	1
Q54DV7	Q76PD3	1	4	1	-	-	-	-
Q54DW2	Q09895	0.9	20	2	1	-	-	-
P34113	Phy000D1O8	1	12	1	-	-	-	-
P34113	Phy000D1O9	1	12	1	-	-	-	-
P34113	P40372	1	4	1	-	-	-	-
P34113	P36584	1	4	1	-	-	-	-
Q54E29	Q9Y7T3	1	5	1	-	-	-	-
Q54E34	P07527	0.5	6	1	1	-	-	-
Q54E40	Q9USJ1	0.9	10	1	0	-	-	1
Q54E40	PhyZ006QZE	1	1	0	-	-	-	-
Q54E49	Q09181	1	28	2	1	-	-	-
Q54E51	O94460	1	10	1	1	-	-	-
Q54E53	Q9UT51	1	5	1	1	-	-	-
Q54E53	PhyZ006QW9	1	1	0	-	-	-	-
Q54E53	PhyZ006QWV	1	1	0	-	-	-	-
Q54E55	Q10311	1	1	0	-	-	-	1
Q54E65	Q9P7I3	0.75	4	1	-	-	-	-
Q54E67	O14237	0.5	2	0	1	-	-	-
Q54E68	O14237	1	2	0	1	-	-	-
Q54E68	Q9URX1	1	1	0	-	-	-	-
Q54E71	Q9Y7X8	1	9	2	1	-	-	-
Q54E77	P36603	0.75	4	1	-	-	-	-
Q54E83	P35669	1	9	2	1	-	-	-
Q54E85	O94383	0.833	24	2	1	-	-	-
Q54E86	Q09739	1	10	2	1	-	-	1
Q54E91	O94480	1	1	0	-	-	-	1
Q54E92	P11620	0.688	16	2	-	-	-	-
Q54E93	O94480	1	1	0	-	-	-	1
Q54E95	Phy000D0VW	0.5	8	1	-	-	-	-
Phy00059R0	O13869	1	12	2	-	-	-	-
Q54EC2	O74764	0.933	15	2	1	-	-	-
Q54ED2	P53695	0.667	12	2	1	-	-	-
Q54ED3	O94657	0.5	22	2	-	-	-	-
Q54ED4	Q9P783	0.941	17	2	1	-	-	-
Q54ED9	Q09707	0.538	13	2	-	-	-	-
Q54EF2	Phy000D0NS	1	17	1	1	-	-	-
Q54EF5	Q9UUA1	0.727	11	2	-	-	-	-
Q54EF6	O74751	1	2	0	-	-	-	1
Q54EG0	O94294	1	1	0	-	-	-	1
Q54EG3	O14150	1	10	1	1	-	-	-
Q54EH1	P78813	0.8	5	1	1	-	-	-
Phy00059SS	Q09191	1	8	2	-	-	-	-
Q54EH6	Q9UTC3	1	9	2	1	-	-	-
Q54EH7	Q09884	0.75	8	2	-	-	-	-
Q54EH7	O14227	0.5	2	0	0	-	-	-
Q54EI4	O14351	0.75	4	1	-	-	-	1
Q54EI5	O14351	1	1	0	-	-	-	1
Phy00059TA	O94380	1	8	2	-	-	-	-
Q54EJ8	Q9HGL1	1	1	0	-	-	-	1
Q54EL3	O14161	1	2	0	1	-	-	-
Q54EM7	P40899	1	1	0	-	-	-	1
Q54EM7	Q9P785	1	1	0	1	-	-	-
Q54EN1	Q9Y7Z9	0.833	6	1	1	-	-	-
Q54EN2	O94676	1	9	2	1	-	-	-
Q54EN3	O14171	0.846	13	2	0	-	-	1
Q54EN4	Q10057	0.932	44	2	1	-	-	-
Phy00059UG	Q11119	0.667	12	2	-	-	-	-
Q54EP3	Q9UU90	1	2	0	1	-	-	-
Q54EP5	Q10448	1	2	0	1	-	-	1
Q54EP7	O59787	1	2	0	1	-	-	-
Q54EQ8	Q9UTK4	0.833	6	1	1	-	-	-
Q54EQ8	O42963	1	1	0	-	-	-	-
Q54ER1	O13759	1	1	0	1	-	-	-
Q54ER1	O94621	1	1	0	-	-	-	1
Q54ER1	O60176	1	1	0	1	-	-	-
Q54ER2	O13779	0.5	2	0	1	-	-	-
Q54ER2	O13657	0.5	2	0	1	-	-	-
Q54ER4	Q02099	1	6	1	1	-	-	-
Q54ER6	O94286	1	6	1	1	-	-	-
Q54ER7	P87153	0.922	51	2	1	-	-	-
Q54ER8	Q1MTR8	1	5	1	1	-	-	-
Q54ES0	Q9UT42	1	5	1	-	-	-	-
Q54ES4	A9QUS1	1	1	0	-	-	-	1
Q54ES6	Q09177	1	10	1	1	-	-	-
Q54ES7	O74553	0.947	19	2	1	-	-	-
Q54ES8	O60073	0.875	8	2	-	-	-	-
Q54ES9	Q10147	1	31	2	1	-	-	-
Q54ES9	P78921	1	4	1	-	-	-	-
Q54ET3	Q10078	1	9	2	1	-	-	-
Q54ET3	O14299	1	4	1	-	-	-	-
Q54ET9	O74529	1	1	0	-	-	-	1
Q54EU1	Q9Y7U3	1	5	1	1	-	-	-
Q54EU4	Q9US20	1	11	1	1	-	-	1
Q54EU6	O42872	0.714	14	2	1	-	-	1
Q54EV0	Q9UTA4	1	9	2	1	-	-	-
Q54EV5	Q09704	1	10	2	1	-	-	1
Phy00059W3	P14068	1	8	2	-	-	-	-
Q54EW4	O94710	0.545	11	1	1	-	-	1
P33519	P28748	0.6	10	1	1	-	-	-
Phy00059WD	PhyZ006QYX	1	1	0	-	-	-	-
Q54EW8	O00087	1	34	3	1	-	-	-
Q54EX4	P87227	1	2	0	-	-	-	1
Q54EX5	Q09925	1	29	2	1	-	-	-
Q54EY1	O14274	1	6	1	1	-	-	-
Q54EY2	Q9UT76	1	13	2	1	-	-	-
Q54EY7	Q09751	0.8	5	1	0	-	-	-
Q54F05	O42643	1	42	1	1	-	-	-
Q54F07	O60198	1	10	1	1	-	-	-
Q54F10	O13691	1	10	1	1	-	-	-
Q54F12	Q9UT28	1	17	2	1	-	-	-
Q54F20	Q9URX8	1	6	1	1	-	-	-
Q54F24	P17871	1	1	0	-	-	-	1
Q54F25	Q9US09	1	6	1	1	-	-	-
Q54F26	P87216	1	2	0	1	-	-	-
Q54F30	Q9Y7N7	1	9	2	1	-	-	-
Q54F32	Q9Y7K1	1	15	1	1	-	-	1
Q54F34	Q9HGQ3	0.5	10	1	1	-	-	-
Q54F37	Q10075	1	3	0	1	-	-	1
Q54F40	P07527	0.8	5	1	-	-	-	-
Q54F41	O13736	1	1	0	-	-	-	1
Q54F51	Q9P6K5	1	6	1	1	-	-	1
Q54F53	Q9P7V6	0.769	13	2	1	-	-	-
Q54F66	Q10482	0.5	2	0	-	-	-	1
Q54F66	Q10227	1	6	1	1	-	-	1
Q54F73	Q10357	1	1	0	1	-	-	-
Q54F74	P78937	1	9	1	1	-	-	-
Q54F74	PhyZ006QY3	1	1	0	-	-	-	-
Phy00059YP	Q09779	1	4	1	-	-	-	-
Q54F85	PhyZ006QXK	1	1	0	-	-	-	-
Q54F85	Q1MTN8	1	2	0	1	-	-	1
Q54F90	O94289	1	7	1	1	-	-	1
Q54F93	P78761	1	4	1	-	-	-	-
Q54FA0	O74451	0.545	11	2	-	-	-	-
Q54FA0	O94295	0.545	11	2	-	-	-	-
Q54FA0	O94396	0.545	11	2	-	-	-	-
Q54FA8	P36595	1	9	2	1	-	-	-
Q54FB6	O14238	1	9	2	1	-	-	-
Q54FC2	O94247	0.5	2	0	-	-	-	1
Q54FC2	O94338	1	1	0	-	-	-	1
Q54FH7	Q10071	1	6	1	1	-	-	-
Q54FN9	O60068	1	5	1	1	-	-	-
Phy0005A0C	P36629	1	4	1	-	-	-	-
Phy0005A0D	P42881	1	8	2	-	-	-	-
Q54FQ6	Q10352	1	1	0	-	-	-	-
Q54FQ6	O74875	1	1	0	-	-	-	-
Q54FQ8	P56288	1	6	1	1	-	-	-
Q54FR8	Q10155	0.833	6	1	0	-	-	1
Q54FR8	P87168	0.667	3	0	0	-	-	1
Q54FT1	Q09910	0.65	20	2	-	-	-	1
Q54FT9	O13965	0.5	2	0	-	-	-	0
Phy0005A1G	P46960	0.947	19	2	-	-	-	-
Phy0005A1H	P46960	1	1	0	-	-	-	-
Q54FU9	Q9UTD6	1	26	2	1	-	-	-
Q54FW9	O94698	1	7	1	1	-	-	1
Q54FX4	P46595	0.675	126	3	1	-	-	1
Q54FY1	O14293	0.672	61	2	1	-	-	-
Q54FY1	Q9URW9	0.717	60	3	1	-	-	-
Q54FY2	O14293	0.773	97	4	1	-	-	-
Q54FY2	Q9URW9	0.691	68	3	1	-	-	-
Q54FY3	O14293	0.788	85	3	1	-	-	-
Q54FY3	Q9URW9	0.734	64	3	1	-	-	-
Q54FY6	O14127	0.778	9	2	-	-	-	1
Q54FY6	O60162	1	10	2	1	-	-	1
Q54FZ7	P17871	1	1	0	-	-	-	1
Q54G06	Q09795	0.909	11	1	0	-	-	1
Q54G07	O59707	0.871	31	2	1	-	-	-
Q54G07	Q9UT07	0.848	33	2	-	-	-	-
Q54G09	Q9URV4	1	2	0	-	-	-	1
Q54G11	O94272	0.706	17	2	1	-	-	-
Q54G57	O60072	1	16	2	1	-	-	-
Q54G73	O14190	1	8	2	-	-	-	-
Q54G73	O14199	1	9	2	1	-	-	-
Q54G75	Q9UT02	1	17	2	1	-	-	-
Q54G75	Q9P7V5	1	13	2	1	-	-	-
Q54G78	O94529	1	9	2	1	-	-	-
Q54G80	Q9USU9	1	2	0	1	-	-	-
Q54G86	O42867	0.625	16	1	1	-	-	-
Q54G86	O94292	0.5	6	1	0	-	-	-
Q54G88	O94398	1	10	2	1	-	-	1
Q54G97	O94379	1	1	0	-	-	-	1
Q54GB3	Q92356	1	4	1	1	-	-	-
Phy0005A4N	Q9Y813	1	1	0	-	-	-	-
Q54GC1	O74850	1	29	2	1	-	-	-
Q54GC3	O59817	1	1	0	-	-	-	-
Q54GC7	Q9P7I1	0.667	3	0	1	-	-	0
Q54GD2	Phy000D3CU	1	2	0	1	-	-	-
Q54GD3	Q9P780	1	5	1	-	-	-	-
Q54GD9	Q9HDX5	1	1	0	-	-	-	1
Q54GE3	Q09805	0.829	35	2	1	-	-	-
Q54GE5	P87310	1	6	1	1	-	-	-
Q54GF2	O94340	1	2	0	1	-	-	-
Q54GG4	O74835	1	2	0	1	-	-	-
Q54GH3	Q10410	1	1	0	-	-	-	-
Q54GH3	P87157	1	5	1	-	-	-	-
Q54GH3	P87308	1	1	0	-	-	-	-
P28178	P50530	0.607	28	2	-	-	-	-
P28178	Q10364	0.8	5	1	0	-	-	-
Q54GK6	A4CYJ4	1	28	2	1	-	-	-
Q54GL5	O42930	0.833	6	1	1	-	-	-
Q54GL8	O14156	0.5	2	0	-	-	-	1
Q54GN2	P36590	0.833	6	1	1	-	-	-
Q54GN5	O94617	0.923	13	2	0	-	-	-
Q54GN8	Q9UU79	1	10	2	1	-	-	1
Q54GP0	O14280	0.5	2	0	1	-	-	-
Q54GP1	Q8WZK4	0.833	18	2	1	-	-	1
Q54GP6	Q9P7C6	1	1	0	1	-	-	-
Q54GP6	O13601	1	1	0	-	-	-	1
Q54GP6	O94566	1	1	0	-	-	-	1
Q54GR4	O13682	1	1	0	-	-	-	1
Q54GR4	O59773	1	1	0	-	-	-	1
P14132	Phy000D1RY	0.667	12	1	-	-	-	-
P14132	Phy000D1RZ	0.667	12	1	-	-	-	-
P14132	Q09757	0.909	11	1	1	-	-	-
P14132	O59675	0.909	11	1	1	-	-	-
Q54GS2	O13741	0.5	2	0	1	-	-	0
Q54GS8	O14229	1	6	1	1	-	-	-
Q54GT5	O94414	1	2	0	1	-	-	1
P08800	P78811	0.909	11	2	-	-	-	-
P08800	O59819	0.909	11	2	-	-	-	-
Q54GT8	O94526	0.8	5	1	-	-	-	-
Q54GT9	O74971	1	5	1	-	-	-	-
Q54GU6	Q9UT84	1	1	0	-	-	-	1
Q54GV1	Q10408	1	2	0	-	-	-	1
Q54GV7	O94640	0.889	27	2	1	-	-	-
Q54GW3	O94389	0.667	3	0	0	-	-	1
Q54GX7	P10989	0.6	105	1	1	-	-	-
Q54GY0	Q09676	0.5	2	0	0	-	-	-
Q54GY0	Q9UT63	0.5	2	0	0	-	-	-
Q54GZ0	O13748	1	1	0	-	-	-	-
Q54H25	Q09884	0.75	8	2	-	-	-	-
Q54H25	O14227	0.5	2	0	0	-	-	-
Q54H33	O13737	1	5	1	1	-	-	-
Phy0005AAA	Q9Y7L6	0.905	42	2	-	-	-	-
Q54H42	Q9P6J2	0.5	2	0	0	-	-	-
Q54H44	Q9C1X0	0.5	6	1	1	-	-	-
Q54H47	Q9P6J2	0.5	2	0	0	-	-	-
Q54H53	Q9P7H0	1	6	1	1	-	-	-
Q54H55	Q9HDX8	1	1	0	-	-	-	1
Q54H73	P54069	0.704	27	1	1	-	-	1
Q54H74	O13773	1	1	0	-	-	-	1
Q54H74	O14085	1	1	0	-	-	-	1
Q54HD0	O43120	1	5	1	1	-	-	-
Q54HD4	Q09718	0.75	4	1	-	-	-	-
Q54HD4	O74891	0.538	13	2	1	-	-	-
Q54HE1	Q10351	1	9	2	1	-	-	-
P07828	P10989	0.642	81	1	1	-	-	-
P07829	P10989	0.59	105	1	1	-	-	-
Q54HE7	P10989	1	9	1	-	-	-	-
Phy0005ABM	P10989	1	12	1	-	-	-	-
Q54HF1	P10989	0.541	37	1	1	-	-	-
Q54HF5	O43071	1	10	1	1	-	-	-
Q54HF6	O74499	0.875	16	2	1	-	-	-
P14325	Q9Y7Y8	0.923	13	2	1	-	-	-
Q54HG5	Q9US02	1	2	0	1	-	-	1
Q54HG8	O13602	1	2	0	1	-	-	1
Q54HG9	O74943	1	2	0	1	-	-	-
Q54HH1	Q10070	1	5	1	1	-	-	-
Q54HH2	O59791	0.5	16	3	1	-	-	-
Q54HI5	Q9USI6	0.5	4	1	-	-	-	-
Q54HI6	Q9P802	1	5	1	-	-	-	1
Q54HJ2	O60164	1	10	2	1	-	-	1
Q54HJ9	Q96WW2	1	1	0	-	-	-	1
Q54HL0	P87140	1	13	2	1	-	-	-
Q54HL3	O74957	0.562	16	1	-	-	-	-
Q54HL6	Q9HFR0	1	6	1	1	-	-	-
Q54HM5	O94651	0.5	8	1	-	-	-	-
Q54HM5	Q9USH7	0.96	25	2	0	-	-	-
Q54HM6	Phy000D3O7	1	4	1	-	-	-	-
Q54HM6	Phy000D43H	1	4	1	-	-	-	-
Q54HM6	Q9UTM2	1	2	0	1	-	-	-
Q54HM6	Q86ZU7	1	2	0	1	-	-	-
Q54HN1	O94312	1	1	0	-	-	-	1
Q54HN3	Q4PIR3	1	2	0	-	-	-	1
Q54HN7	Q9P7G4	1	6	1	1	-	-	1
P36967	O13750	0.733	15	3	1	-	-	-
Q54HQ0	Q9UTN6	0.5	2	0	-	-	-	1
Q54HQ0	O94421	0.5	2	0	-	-	-	1
Phy0005AE4	P87311	1	1	0	-	-	-	1
Q54HS2	Q09851	0.765	34	1	1	-	-	-
Q54HS3	Q9Y7R4	1	1	0	-	-	-	-
Q54HS9	Q9HFE5	1	35	2	1	-	-	-
Q54HT2	O74974	1	10	2	1	-	-	1
Q54HT3	P87145	1	10	2	1	-	-	1
O00909	Phy000D0O6	0.569	72	1	-	-	-	-
Q54HT9	Q9P6K4	1	1	0	-	-	-	1
Q54HV0	O94474	1	6	1	1	-	-	-
Q54HV8	P37818	1	1	0	1	-	-	-
Q54HV8	Q10066	1	1	0	1	-	-	-
Q54HW0	Q9Y7T3	1	1	0	-	-	-	1
Q54HW4	O13670	1	7	1	1	-	-	1
Q54HW5	Q9UTR9	1	2	0	1	-	-	-
Q54HY0	P36599	0.5	2	0	1	-	-	-
Q54I03	O13845	1	1	0	-	-	-	1
Q54I33	O14353	1	3	0	1	-	-	1
Q54I39	O74490	0.667	3	0	1	-	-	1
Q54I41	Q10101	1	32	2	1	-	-	-
Q54I79	O94630	0.917	12	1	-	-	-	-
Q54I80	Q09673	1	5	1	1	-	-	-
Q54I81	Q9USP0	0.8	10	1	1	-	-	-
Q54I82	Q09190	1	6	1	1	-	-	-
Q54I89	Q09820	1	9	2	1	-	-	-
Q54I89	Q92355	1	4	1	-	-	-	-
Q54I90	O94500	0.833	6	1	0	-	-	-
Q54I97	Q9UTB3	1	13	2	1	-	-	-
Q54I98	O14321	1	5	1	1	-	-	-
Q54IA0	O14056	1	6	1	-	-	-	1
Q54IA4	Phy000D3T9	1	6	1	1	-	-	-
Q54IA4	Q9P6R5	1	3	1	-	-	-	-
Q54IA5	O94306	1	1	0	1	-	-	-
Q54IA6	O74352	1	2	0	1	-	-	-
Q54IA6	Q9UUM7	1	1	0	-	-	-	-
Q54IA6	Q9US59	1	1	0	-	-	-	1
Q54IA7	Q9UTE2	0.833	6	1	0	-	-	-
Q54IA8	O59786	1	6	1	1	-	-	-
Q54IC1	O74401	1	14	2	1	-	-	1
Q54IC1	Phy000D0Z5	1	13	2	1	-	-	-
Q54IC1	Q9Y7P1	1	1	0	-	-	-	1
Q54IC2	O42901	1	15	1	1	-	-	1
Q54IC3	O42901	1	1	0	-	-	-	1
Q54IC9	Q9Y7Y0	0.571	14	1	1	-	-	-
Q54ID0	Q9P7Z7	1	7	1	1	-	-	1
Q54IE1	Q9UUH7	0.929	14	1	1	-	-	-
Q54IF1	Q09801	1	2	0	1	-	-	-
Q54IF5	O14353	1	3	0	1	-	-	1
Q54IF6	O14353	1	3	0	1	-	-	1
Q54IF7	Q9UTI5	1	9	2	1	-	-	-
Q54IG0	O94340	0.5	2	0	0	-	-	1
P54654	P36621	1	17	2	1	-	-	-
Phy0005AJ5	Q9P7X1	1	12	1	-	-	-	-
Q54IG8	Q9P7X1	1	2	0	-	-	-	1
Q54IH7	Phy000D2JX	1	5	1	1	-	-	-
Q54IH8	O13310	0.944	18	1	0	-	-	-
Q54IP0	O14217	0.571	7	2	-	-	-	-
Q54IP0	Q9HGM9	0.864	22	1	1	-	-	-
Q54IW7	O74462	1	13	2	1	-	-	-
Q54IX5	O94614	1	1	0	-	-	-	1
Q54IX6	O14222	1	1	0	-	-	-	-
Q54IX6	O74509	1	1	0	1	-	-	-
Q54IX9	O94528	1	1	0	-	-	-	1
Q54IX9	O94607	1	1	0	-	-	-	1
Q54IX9	Q10072	1	1	0	-	-	-	1
Q54IX9	Q10487	1	1	0	-	-	-	1
Q54IX9	O74829	1	1	0	-	-	-	1
Q54IX9	O59698	1	1	0	-	-	-	1
Q54IX9	Q9HE13	1	1	0	-	-	-	1
Q54IX9	O42922	1	1	0	-	-	-	1
Q54IX9	O43081	1	1	0	-	-	-	1
Q54IX9	O59699	1	1	0	-	-	-	1
Q54IX9	O59700	1	1	0	-	-	-	1
Q54IX9	O59726	1	1	0	-	-	-	1
Q54IX9	Q7Z9I0	1	1	0	-	-	-	1
Q54J05	Q7LL14	1	5	1	1	-	-	-
Q54J05	O74968	0.8	10	1	0	-	-	-
P15112	O14460	1	33	2	1	-	-	-
Q54J20	O14205	1	2	0	1	-	-	-
Q54J23	O74904	0.952	21	2	1	-	-	-
Q54J25	Q09826	0.5	4	1	-	-	-	0
Q54J25	O13965	1	1	0	-	-	-	1
Q54J26	Q9P7M5	1	13	2	1	-	-	-
Q54J34	O60105	1	5	1	-	-	-	-
Q54J34	O42889	1	5	1	-	-	-	-
Q54J37	O94560	1	3	0	1	-	-	1
Q54J42	O60061	1	5	1	1	-	-	-
Q54J52	O94359	1	2	0	1	-	-	1
Q54J55	O14470	1	1	0	-	-	-	-
Q54J66	P87144	0.611	18	1	0	-	-	-
Q54J68	O59804	1	14	1	1	-	-	-
Phy0005ALW	Q09127	1	20	2	-	-	-	-
Phy0005ALW	Q9P769	1	20	2	-	-	-	-
Q54J73	Q10295	0.692	13	2	1	-	-	-
Q54J74	O60157	0.667	3	0	0	-	-	1
Q54J74	O94257	1	6	1	1	-	-	1
Q54J75	Q02061	1	22	2	-	-	-	-
Q54J81	Q9UUG8	1	1	0	-	-	-	1
Q54J83	P10505	1	2	0	1	-	-	-
Phy0005AMD	Q9UTR1	1	5	1	-	-	-	-
Q54J89	Q9P3W5	1	3	0	1	-	-	1
Q54J97	Q09864	0.667	12	2	1	-	-	-
Q54JA0	Q09826	0.5	2	0	-	-	-	0
Q54JB0	Q10256	1	9	1	-	-	-	-
Q54JB0	Q10255	1	4	1	-	-	-	-
Q54JD8	Phy000D0Q4	0.75	8	2	-	-	-	-
Q54JD8	Q09189	1	1	0	-	-	-	1
Q54JE2	O42953	1	3	0	1	-	-	1
Q54JE3	A4CYJ4	1	28	2	1	-	-	-
Q54JE4	O74378	1	14	1	1	-	-	-
Q54JE5	Phy000D3J1	0.5	6	1	1	-	-	-
Phy0005ANK	O43028	1	1	0	-	-	-	1
Q54JG6	Q9UTK5	0.833	6	1	-	-	-	0
Q54JG6	O74424	0.571	7	1	0	-	-	0
Q54JH6	P40999	1	6	1	1	-	-	-
Q54JI0	Q09790	1	3	0	1	-	-	1
Q54JI6	O42955	1	1	0	1	-	-	-
Q54JI9	P87117	1	11	2	-	-	-	-
Q54JI9	PhyZ006QWK	0.5	2	0	0	-	-	-
Q54JJ1	O59834	1	1	0	-	-	-	1
Q54JJ1	O94642	1	1	0	-	-	-	1
Q54JJ4	Q9UTJ8	1	1	0	-	-	-	1
Q54JJ5	Q9UTA8	0.75	4	1	-	-	-	-
Q54JJ6	O13776	1	7	1	1	-	-	1
Q54JJ6	Q9HDV3	1	2	0	-	-	-	1
Q54JJ6	Q9P7M6	1	7	1	1	-	-	1
Q54JJ7	Q9P7H8	1	7	1	1	-	-	1
Q54JK3	P17476	0.8	5	1	0	-	-	1
Q54JK3	P17477	0.8	5	1	0	-	-	1
Q54JK3	Q9UU78	0.8	5	1	0	-	-	1
Q54JK4	O74422	1	9	2	1	-	-	-
Q54JK6	Q09877	0.75	4	1	-	-	-	0
Q54JK7	O14460	0.652	23	2	-	-	-	-
Q54JL0	O94613	1	10	1	1	-	-	-
Q54JL4	Q65ZA6	1	2	0	1	-	-	1
Q54JL7	O94526	0.833	6	1	1	-	-	-
Q54JQ2	O14077	0.667	33	5	0	-	-	1
Q54JQ5	Q96UP3	1	1	0	-	-	-	-
Q54JR3	P33075	0.5	2	0	-	-	-	1
Q54JR9	Q9US49	1	2	0	1	-	-	-
Q54JS0	O14334	1	1	0	1	-	-	-
Q54JS5	O14186	1	7	1	1	-	-	1
Q54JS6	Q1MTN9	0.5	2	0	0	-	-	1
Q54JS8	O94653	1	17	2	1	-	-	-
Q54JT0	O59804	1	10	1	1	-	-	-
Q54JU0	Q9HDV9	0.889	9	1	-	-	-	-
Q54JU3	Q9HDV9	0.9	10	1	1	-	-	-
Q54JV1	O14460	1	33	2	1	-	-	-
Q54JV3	Q9UTK7	1	2	0	1	-	-	1
Q54JV4	Q9UTK7	1	1	0	1	-	-	-
Q54JV5	Q9US07	1	2	0	1	-	-	-
Q54JV6	Q09827	0.5	6	1	1	-	-	-
Q54JV8	Q9HDV9	0.9	10	1	0	-	-	-
Q54JV9	Q9HDV9	1	1	0	-	-	-	1
Q54JW3	Q09670	1	1	0	-	-	-	-
Q54JW3	Q09671	1	1	0	-	-	-	-
Q54JW3	O94467	1	2	0	1	-	-	-
Q54JW6	O74405	0.667	3	0	1	-	-	1
Q54JW7	P15258	1	1	0	-	-	-	1
Q54JW8	Q9UR17	1	5	1	1	-	-	-
Q54JW8	O13718	1	4	1	-	-	-	-
Q54JW8	P78810	1	4	1	-	-	-	-
Q54JW9	O13997	0.667	6	1	1	-	-	1
Q54JW9	Phy000D357	0.5	4	1	-	-	-	-
Q54JX0	P87169	1	2	0	-	-	-	1
Phy0005AQT	O74854	1	1	0	-	-	-	-
Phy0005AQT	O13705	1	5	1	-	-	-	-
Q54JX9	Q9Y7N0	1	1	0	-	-	-	1
Q54JX9	P87152	1	1	0	-	-	-	1
Q54JX9	Q9HGP4	1	1	0	-	-	-	1
Q54JY1	O74802	0.571	7	2	-	-	-	-
Q54JY7	O94651	0.538	13	2	0	-	-	-
Q54JZ0	Q9UU94	1	3	0	1	-	-	1
Q54K00	O14209	1	4	1	-	-	-	-
Q54K02	O13896	1	9	2	1	-	-	-
Q54K07	O14119	1	3	0	1	-	-	1
Q54K08	Q9Y7Z9	0.5	2	0	-	-	-	1
Q54K14	O13282	1	1	0	-	-	-	1
Q54K14	O74910	1	1	0	-	-	-	1
Q54K14	O74319	1	1	0	-	-	-	1
Q54K20	Q9UTC7	0.5	10	1	1	-	-	-
Q54K21	O14140	1	1	0	1	-	-	-
Q54K32	O14188	0.833	6	1	1	-	-	-
Q54K33	O13959	1	21	2	1	-	-	-
Q54K35	P87130	0.692	13	2	1	-	-	-
Q54K38	O94689	1	5	1	1	-	-	-
Q54K39	O74484	1	10	1	1	-	-	-
Q54K42	O13936	0.8	5	1	-	-	-	-
Q54K47	Q03392	0.667	9	2	1	-	-	-
Q54K53	O59781	1	1	0	-	-	-	1
Q54K57	P40387	1	8	2	1	-	-	-
Q54K64	O94467	0.5	2	0	1	-	-	-
Q54K66	Phy000D2WX	1	8	2	-	-	-	-
Q54K67	Q9UT61	1	6	1	1	-	-	-
Q54K70	Q10480	1	9	1	-	-	-	1
Q54K70	PhyZ006QW2	0.5	2	0	0	-	-	-
Phy0005ATE	O14290	1	4	1	-	-	-	-
Q54K79	O43051	1	5	1	-	-	-	-
Q54K91	Q9UUJ9	1	5	1	1	-	-	-
Q54K95	Q10334	0.5	8	1	-	-	-	-
Q54KB8	O13775	0.889	9	2	1	-	-	-
Q54KC3	Q10256	1	1	0	-	-	-	1
Q54KD9	Q09717	1	10	1	1	-	-	-
Q54KG3	O14146	1	1	0	1	-	-	-
Q54KI0	P87128	1	2	0	1	-	-	-
Q54KI1	Q9USY7	1	1	0	-	-	-	-
Q54KI3	P78963	1	9	2	1	-	-	-
Q54KI4	Q10172	1	1	0	-	-	-	-
Q54KI4	Q9HGL2	0.5	2	0	1	-	-	-
Q54KJ8	P79011	1	6	1	1	-	-	-
Q54KK3	Q92367	1	1	0	-	-	-	1
Q54KK3	P40901	1	2	0	-	-	-	1
Q54KK3	O60170	1	2	0	-	-	-	1
Q54KK3	O59831	1	2	0	-	-	-	1
Q54KK3	O74543	1	2	0	-	-	-	1
Q54KK3	Q9P5N4	1	1	0	-	-	-	1
Q54KK3	Q9P5N2	1	2	0	-	-	-	1
Q54KK3	Q9URZ4	1	2	0	-	-	-	1
Q54KK3	Q9C0V0	1	2	0	-	-	-	1
Q54KK3	Q9HDV2	1	2	0	-	-	-	1
Q54KK3	Q9P768	1	2	0	-	-	-	1
Q54KK3	Q9URZ3	1	1	0	-	-	-	-
Q54KK3	PhyZ006QYF	1	1	0	-	-	-	-
Q54KK4	Q92367	1	1	0	-	-	-	1
Q54KK4	P40901	1	1	0	-	-	-	1
Q54KK4	O60170	1	1	0	-	-	-	1
Q54KK4	O59831	1	1	0	-	-	-	1
Q54KK4	O74543	1	1	0	-	-	-	1
Q54KK4	Q9P5N4	1	1	0	-	-	-	1
Q54KK4	Q9P5N2	1	1	0	-	-	-	1
Q54KK4	Q9URZ4	1	1	0	-	-	-	1
Q54KK4	Q9C0V0	1	1	0	-	-	-	1
Q54KK4	Q9HDV2	1	1	0	-	-	-	1
Q54KK4	Q9P768	1	1	0	-	-	-	1
Q54KK5	Q92367	1	1	0	-	-	-	1
Q54KK5	P40901	1	2	0	-	-	-	1
Q54KK5	O60170	1	2	0	-	-	-	1
Q54KK5	O59831	1	2	0	-	-	-	1
Q54KK5	O74543	1	2	0	-	-	-	1
Q54KK5	Q9P5N4	1	1	0	-	-	-	1
Q54KK5	Q9P5N2	1	2	0	-	-	-	1
Q54KK5	Q9URZ4	1	2	0	-	-	-	1
Q54KK5	Q9C0V0	1	2	0	-	-	-	1
Q54KK5	Q9HDV2	1	2	0	-	-	-	1
Q54KK5	Q9P768	1	2	0	-	-	-	1
Q54KK5	Q9URZ3	1	1	0	-	-	-	-
Q54KK5	PhyZ006QYF	1	1	0	-	-	-	-
Q54KL1	Q96VG1	1	2	0	1	-	-	1
Q54KL4	Q9US48	1	10	2	1	-	-	1
Q54KL5	O43017	0.588	17	1	1	-	-	-
Q54KL5	Q96WW0	1	4	1	-	-	-	-
Q54KM1	Q9P805	1	2	0	-	-	-	1
Q54KM3	O94423	0.926	27	2	1	-	-	-
Q54KM3	O13286	0.889	27	2	1	-	-	-
Q54KM6	O14209	1	16	3	1	-	-	-
Q54KM7	Q09785	1	8	2	1	-	-	-
Q54KN2	Q9P347	1	2	0	-	-	-	1
Q54KN8	O94625	1	1	0	-	-	-	1
Q54KN8	P87239	0.5	2	0	-	-	-	1
Q54KN9	O94728	1	1	0	-	-	-	1
Q54KP0	O94585	1	1	0	-	-	-	1
Q54KP2	Q10435	1	3	0	1	-	-	-
Q54KP7	Q9C0X9	1	4	1	1	-	-	-
P26199	P39825	0.556	9	2	1	-	-	-
Q54KR5	O13868	1	6	1	1	-	-	-
Q54KR7	P40984	0.583	12	2	0	-	-	-
Q54KR9	Q9P383	1	9	2	1	-	-	-
Q54KS3	O74944	1	7	1	1	-	-	1
Q54KS4	O74791	0.625	16	2	1	-	-	-
Q54KS8	O42870	1	6	1	1	-	-	-
Q54KT1	P31406	1	2	0	-	-	-	1
Q54KT7	O94424	1	6	1	1	-	-	-
Q54KU1	Q09676	0.5	2	0	0	-	-	-
Q54KU1	Q9UT63	0.5	2	0	0	-	-	-
Q54KV1	O74482	1	1	0	-	-	-	1
Q54KW0	P36592	1	2	0	-	-	-	1
Q54KW0	O42905	1	2	0	-	-	-	1
Q54KW8	Q9UUM2	1	3	0	1	-	-	1
Q54KX3	O42926	1	1	0	-	-	-	-
Q54KX3	PhyZ006QXY	1	2	0	-	-	-	1
Q54KX3	PhyZ00CR5R	1	1	0	-	-	-	1
Q54KX4	O14352	0.714	14	1	1	-	-	-
Q54KY1	O13629	0.857	7	1	1	-	-	1
Q54KY5	Q09826	0.6	5	1	-	-	-	0
Q54L26	O74835	0.5	2	0	-	-	-	1
Q54L33	O94712	1	1	0	-	-	-	-
Q54L34	O14045	1	13	3	1	-	-	1
Q54L37	Q09670	1	1	0	-	-	-	-
Q54L37	Q09671	1	1	0	-	-	-	-
Q54L37	O94467	1	2	0	1	-	-	-
Q54L48	Q9UT86	0.833	24	2	1	-	-	-
Q54L96	Q09744	0.5	2	0	-	-	-	1
Q54L96	Q9US28	0.5	2	0	-	-	-	1
Q54LA1	Q09689	1	5	1	1	-	-	-
Q54LA5	Phy000D12X	0.909	11	1	1	-	-	-
Q54LB6	P87305	1	12	3	1	-	-	-
Q54LB8	O42926	0.8	5	1	1	-	-	-
Q54LB8	P87319	1	3	1	-	-	-	-
Q54LB8	PhyZ006QXY	0.5	2	0	1	-	-	-
Q54LC9	Q9Y7K7	0.5	14	2	0	-	-	1
Q54LD0	Q10181	1	5	1	1	-	-	-
Q54LD2	O59745	1	1	0	-	-	-	1
Q54LD6	O74492	1	6	1	1	-	-	1
Q54LF7	O13905	1	3	0	1	-	-	1
Q54LG0	Q9Y7P2	1	1	0	-	-	-	1
Q54LG9	O94659	0.5	8	2	-	-	-	-
Q54LH3	Q09672	0.5	8	2	0	-	-	-
Q54LI2	P40377	0.904	52	2	1	-	-	-
Q54LJ3	Q7Z992	1	1	0	1	-	-	-
Phy0005B3V	O59782	1	4	1	-	-	-	-
Q54LK1	Phy000D11D	1	8	1	-	-	-	-
Q54LK1	Q09740	1	5	1	1	-	-	-
Q54LL9	O14213	0.8	5	1	0	-	-	-
Q54LR7	Q09675	1	1	0	-	-	-	1
Q54LR7	Q10092	1	1	0	-	-	-	1
Q54LR7	Q10356	0.667	3	0	1	-	-	1
Q54LR7	O43084	1	1	0	-	-	-	1
Q54LR7	O74914	1	1	0	-	-	-	1
Q54LR9	C5IGP5	1	2	0	1	-	-	-
Q54LS2	Q10143	1	9	2	1	-	-	-
Q54LT2	O74409	1	2	0	1	-	-	-
Phy0005B5D	Q9USH5	1	1	0	-	-	-	-
P08799	Q9USI6	0.917	12	1	-	-	-	-
P08799	Q10411	1	3	1	-	-	-	-
Q54LU1	Q9Y8G3	1	6	1	-	-	-	1
Q54LU3	O13871	1	2	0	1	-	-	-
Q54LV0	P41004	0.971	34	2	0	-	-	-
Q54LV1	O74803	1	17	2	1	-	-	-
Q54LV3	Q9HGL5	1	6	1	1	-	-	-
Q54LV8	O42846	1	12	2	1	-	-	-
Q54LV8	Q9URT8	1	12	2	1	-	-	-
Q54LW4	P87061	0.833	6	1	1	-	-	-
Q54LW8	O74759	1	1	0	-	-	-	1
Q54LX5	O60138	1	1	0	-	-	-	1
P42525	P27638	0.562	48	2	1	-	-	-
P42525	Q09892	0.655	55	2	-	-	-	-
Q54LX8	O42979	1	1	0	-	-	-	-
Q54LY2	Q9C0Y6	0.533	15	1	1	-	-	1
Q54LY5	Q9HGM8	1	6	1	1	-	-	-
Q54LY6	O94402	0.5	2	0	0	-	-	-
Q54LY9	Phy000D48Y	0.833	6	1	1	-	-	-
Q54M03	O94524	0.8	10	1	0	-	-	-
P26200	P39825	0.778	9	2	1	-	-	-
Q54M18	P31318	1	10	2	1	-	-	-
Q54M20	O13754	1	11	1	1	-	-	1
Phy0005B7X	P41889	1	4	1	-	-	-	-
Q54M34	O13821	1	1	0	-	-	-	-
Q54M34	Q9HGN5	1	1	0	-	-	-	1
Q54M40	O59802	1	9	2	1	-	-	-
Q54M41	P31209	1	1	0	-	-	-	1
Q54M41	Q09868	1	2	0	1	-	-	-
Q54M41	O42923	1	2	0	1	-	-	-
Q54M41	O94403	1	1	0	-	-	-	1
Q54M54	P40902	0.5	2	0	-	-	-	0
Q54M55	P40902	0.5	2	0	-	-	-	0
Q54M56	Q9US51	1	1	0	-	-	-	1
Q54M64	O60166	1	2	0	1	-	-	-
Q54M70	O36014	1	6	1	1	-	-	-
Q54M71	O14450	1	9	2	1	-	-	-
Q54M72	O59718	0.889	18	1	1	-	-	-
Q54M73	O59718	0.889	18	1	1	-	-	-
Q54M80	Q10071	0.5	2	0	-	-	-	1
Q54M81	Q09777	1	1	0	-	-	-	1
Q54M82	O74533	1	1	0	1	-	-	-
Q54M86	P79082	1	2	0	1	-	-	1
O77082	O14112	1	32	2	1	-	-	-
O77082	O13614	1	32	2	1	-	-	-
P34102	Q10364	0.5	2	0	1	-	-	-
Q54M91	Q9HGN7	1	3	0	1	-	-	1
Q54MA4	Q09840	1	1	0	-	-	-	1
Q54MA4	O42918	1	1	0	-	-	-	1
Q54MA4	O14154	1	1	0	-	-	-	1
Q54MA4	Q9Y7S9	1	1	0	-	-	-	1
Q54MA4	Q09854	1	1	0	-	-	-	1
Q54MA4	Q9UUL4	1	1	0	-	-	-	1
Q54MA4	Q9Y719	1	1	0	-	-	-	1
Q54MA4	Q10427	1	1	0	-	-	-	1
Q54MA4	O13996	1	1	0	-	-	-	1
Q54MA4	O74922	1	1	0	-	-	-	1
Q54MA4	PhyZ008YG6	1	1	0	-	-	-	1
Q54MA9	O94395	1	13	2	1	-	-	-
Q54MB4	Phy000D0OT	1	4	1	-	-	-	-
Q54MB4	P78753	1	14	2	1	-	-	-
Q54MB8	Q9P6R2	1	2	0	1	-	-	-
Phy0005BA6	Q9UTL4	1	8	2	-	-	-	-
Q54MC3	O13779	1	1	0	1	-	-	-
Q54MC3	O13657	1	1	0	1	-	-	-
Q54MD6	Q9UTP4	1	3	1	-	-	-	-
Q54ME8	O42847	1	2	0	1	-	-	-
P12019	P36599	1	5	1	1	-	-	-
Q54MG6	P59289	1	8	1	1	-	-	-
Q54MG6	P05733	1	8	1	1	-	-	-
Q54MG7	Q10356	1	5	1	-	-	-	-
Phy0005BB0	O94526	0.8	5	1	-	-	-	-
Q54MH6	O42858	0.5	6	1	1	-	-	-
Q54MI2	Q10474	0.857	7	1	1	-	-	0
Q54MI3	O59729	1	3	0	1	-	-	1
Q54MI4	P78814	1	1	0	-	-	-	1
Q54MI5	Phy000D37D	1	1	0	-	-	-	-
Q54MI5	O74368	1	1	0	1	-	-	-
Q54MI6	Q9USK5	1	10	2	1	-	-	1
Q54MJ2	Phy000D44Z	1	14	1	1	-	-	-
Q54MJ4	O43033	1	2	0	-	-	-	1
Q54MJ5	O43033	1	2	0	-	-	-	1
Q54MJ6	P87129	1	9	2	1	-	-	-
Q54MJ8	O94323	0.938	32	2	1	-	-	-
Q54MJ9	Q9UU86	1	8	2	1	-	-	-
Phy0005BBZ	Phy000D1NB	1	8	1	-	-	-	-
Phy0005BBZ	P05732	1	8	1	-	-	-	-
Q54ML1	O74940	1	6	1	1	-	-	-
Q54ML6	O75002	1	9	2	1	-	-	-
Q54ML8	O94532	1	1	0	-	-	-	1
Q54ML8	O74737	1	1	0	-	-	-	1
Phy0005BCC	O13989	1	1	0	-	-	-	-
Phy0005BCC	Q9Y7Y9	1	1	0	-	-	-	-
Q54MM7	O14215	1	9	2	1	-	-	-
Q95ZG3	Q9Y705	0.882	17	2	1	-	-	-
Q54MM9	O94478	0.5	2	0	1	-	-	0
Q54MM9	Q9UUD0	0.5	2	0	1	-	-	0
Q54MM9	Q10253	1	1	0	-	-	-	1
Q54N55	O94706	1	6	1	1	-	-	1
Q54NA2	Q9HDZ7	0.5	26	2	-	-	-	-
Q54NB8	O13845	1	1	0	-	-	-	-
Q54NF1	O13872	1	9	2	1	-	-	-
Q54NF2	Q9P7K8	1	8	2	-	-	-	-
Q54NG2	O14339	1	44	2	1	-	-	-
Q54NG2	O59794	1	44	2	1	-	-	-
Q54NG3	O14240	1	3	0	1	-	-	1
Q54NG9	Q09694	1	1	0	-	-	-	-
Q54NG9	O59711	0.6	5	1	1	-	-	-
Q54NI1	O42839	1	2	0	1	-	-	-
Q54NI7	Q9USH1	1	6	1	1	-	-	-
Q54NJ5	Q10414	1	6	1	1	-	-	-
Q54NM4	Q9UUA1	0.786	14	1	0	-	-	-
Q54NM9	O94335	0.615	13	2	1	-	-	-
Q54NN1	O94458	0.6	10	1	1	-	-	-
Q54NP8	Q1MTQ1	1	1	0	-	-	-	-
Q54NQ0	Q9US13	1	9	2	1	-	-	-
Q54NQ9	O13793	1	25	2	1	-	-	-
Q54NR0	Q9C1X5	0.5	4	1	-	-	-	-
Q54NR0	Q9USV2	0.5	2	0	1	-	-	-
Q54NR1	Q09923	0.5	8	1	-	-	-	-
Q54NR1	O14088	0.545	11	2	0	-	-	-
Q54NR1	O59826	0.5	8	1	-	-	-	-
Q54NR1	Q9C1X5	0.5	4	1	-	-	-	-
Q54NR1	Q9P7U2	0.5	8	1	-	-	-	-
Q54NR1	Q9USV2	0.5	2	0	1	-	-	-
Q54NR2	Q9C1X5	0.5	4	1	-	-	-	-
Q54NR2	Q9USV2	0.5	2	0	1	-	-	-
Q54NS1	Q09929	1	7	1	1	-	-	1
Q54NS4	P87214	1	5	1	1	-	-	-
Q54NT5	O13939	1	1	0	-	-	-	1
Q54NU0	P39750	1	12	2	1	-	-	-
Q54NU1	O74396	0.5	2	0	1	-	-	-
Q54NU9	P78875	1	14	2	1	-	-	-
Q54NU9	O14081	0.7	10	1	-	-	-	-
Q54NU9	Q9UUI7	0.7	10	1	-	-	-	-
Q54NU9	O14145	1	10	2	-	-	-	-
Q54NV4	O94486	1	1	0	-	-	-	1
Q54NW0	O59669	1	3	0	1	-	-	1
Q54NW5	O74431	1	22	1	1	-	-	-
Phy0005BG9	Q10093	1	5	1	-	-	-	-
Phy0005BG9	Q10094	1	5	1	-	-	-	-
Phy0005BGC	Q09154	1	13	1	-	-	-	-
Q54NX0	O42832	0.941	17	2	0	-	-	-
Q54NX4	O94405	1	3	0	1	-	-	1
Q54NX5	Q9P7D8	0.5	2	0	0	-	-	-
Q54NY5	O74959	0.571	14	1	-	-	-	0
Q54NY7	Q9HE08	1	6	1	1	-	-	-
Q54NY7	Phy000D40W	1	6	1	1	-	-	-
Q54NZ0	Q9UTE9	1	8	2	1	-	-	-
Q54NZ1	Q10212	1	10	1	1	-	-	-
Q54NZ5	Q09760	1	32	2	1	-	-	-
Phy0005BH1	Q10494	1	4	1	-	-	-	-
Phy0005BH1	O42888	1	4	1	-	-	-	-
Q54P06	P87156	0.833	6	1	1	-	-	1
Q54P34	O13802	1	10	2	1	-	-	1
Q54P40	O43045	0.786	14	1	0	-	-	-
Q54P47	Q09898	0.818	11	1	0	-	-	-
Q54P47	O94487	0.9	10	1	-	-	-	-
Q54P49	Q9USN7	0.667	27	2	-	-	-	-
Q54P57	Q10362	1	1	0	-	-	-	1
Q54P58	O74955	1	7	1	1	-	-	1
Q54P61	O94269	1	1	0	-	-	-	1
Q54P63	O14296	0.692	13	2	1	-	-	-
Q54P64	Q09694	0.75	4	1	-	-	-	-
Q54P76	O74562	1	2	0	1	-	-	-
Q54P77	Q09773	1	4	1	-	-	-	-
Q54P77	Q10250	1	4	1	-	-	-	-
Q54P93	Q09899	1	6	1	1	-	-	-
Q54P95	Phy000D0TT	1	13	2	1	-	-	-
Q54P95	O94581	1	1	0	-	-	-	1
Q54PA0	O43014	1	6	1	1	-	-	-
Q54PA3	Q9Y7U4	1	2	0	-	-	-	1
Q54PB0	Q9Y7P2	1	1	0	-	-	-	-
Q54PB2	O13620	1	12	2	-	-	-	-
Q54PB2	Q9UT83	1	4	1	-	-	-	-
Q54PC2	Q09768	1	9	2	1	-	-	-
Q54PC6	Q9UTR0	1	1	0	-	-	-	1
Q54PC6	O43030	1	1	0	-	-	-	1
Q54PC8	O42924	1	2	0	1	-	-	1
Q54PD5	O60121	0.5	14	1	-	-	-	1
Q54PE0	Q9C1X1	1	6	1	1	-	-	-
Q54PE0	O74340	1	4	1	-	-	-	-
Q54PE0	O94527	1	4	1	-	-	-	-
Q54PE2	O74429	1	2	0	1	-	-	-
Q54PG9	O13971	1	10	2	1	-	-	1
P54648	Q9HDW6	1	13	2	1	-	-	-
Q54PH8	Phy000D1QV	1	4	1	-	-	-	-
Q54PH8	P28189	1	5	1	1	-	-	-
Q54PI5	Q10242	0.833	6	1	1	-	-	-
Q54PJ1	O74445	1	26	2	1	-	-	-
Q54PK2	Q9Y7U6	1	4	1	-	-	-	-
Q54PK4	P41003	1	28	2	1	-	-	-
Q54PK6	O74544	0.667	21	2	1	-	-	-
Q54PK9	Q9Y7J6	0.667	6	1	1	-	-	-
Q54PK9	Q12701	0.667	6	1	1	-	-	-
Q54PM4	O94623	1	1	0	-	-	-	1
Q54PM5	Q9USN0	1	9	2	1	-	-	-
Q54PN2	O14264	1	2	0	1	-	-	1
Q54PN3	Q9US45	1	8	2	-	-	-	-
Q54PN5	P36617	1	9	2	1	-	-	-
Q54PN9	O42871	0.5	14	1	1	-	-	-
Q54PP1	P36209	0.615	13	1	-	-	-	-
Q54PP3	Q9Y7M5	1	9	2	1	-	-	-
Q54PP4	Q9UTB8	1	9	2	1	-	-	-
Q54PQ2	O74490	1	1	0	-	-	-	-
Q54PQ5	Q9HGN3	0.5	2	0	1	-	-	-
Q54PQ6	O13874	1	2	0	-	-	-	1
Q54PQ6	Q9P7G0	1	6	1	1	-	-	1
Q54PQ7	O60079	0.655	29	2	1	-	-	-
Q54PQ7	Q9USM5	0.6	25	2	1	-	-	-
Q54PQ8	O14116	1	8	2	-	-	-	-
Q54PR4	O14045	1	1	0	-	-	-	-
Phy0005BMY	Q8WZK4	0.5	16	2	-	-	-	-
Q54PR9	Q9USS6	0.692	13	1	-	-	-	-
Q54PS8	O94506	1	1	0	-	-	-	-
Q54PU3	Q9P7M1	1	1	0	-	-	-	1
Q54PU3	Q9UTB6	1	2	0	-	-	-	1
Q54PU9	O74628	0.5	2	0	0	-	-	1
Q54PU9	Q9P324	0.5	4	0	0	-	-	1
Q54PV0	O74807	1	1	0	-	-	-	1
Q54PV7	O74965	0.556	9	2	1	-	-	-
Q54PV8	P87118	0.562	16	2	1	-	-	-
Q54PV8	Phy000D15T	1	8	1	-	-	-	-
Q54PV8	P19117	0.5	8	1	1	-	-	-
Q54PV9	Q9Y7T0	1	6	1	1	-	-	-
Q54PW2	Q9HGN3	0.5	2	0	1	-	-	-
Q54PW5	O59713	0.533	15	2	-	-	-	-
Q54PW6	O14258	1	1	0	-	-	-	1
Q54PW6	Q09838	1	1	0	-	-	-	1
Q54PW6	P78871	1	1	0	-	-	-	1
Q54PW6	Q9P7D9	1	1	0	-	-	-	1
Q54PW6	O14335	1	1	0	-	-	-	1
Q54PW6	Q10096	1	1	0	-	-	-	1
Q54PW6	Q9UTM0	1	1	0	-	-	-	1
Q54PW6	Q9US36	1	1	0	-	-	-	1
Q54PW6	Q9UTS5	1	1	0	-	-	-	1
Q54PX0	P22987	1	4	1	-	-	-	-
Q54PX0	P50528	1	4	1	-	-	-	-
Q54PX2	Q10147	0.5	2	0	-	-	-	1
Q54PX4	Q10222	1	1	0	-	-	-	-
Q54PX6	P40371	0.867	15	2	1	-	-	-
Q54PX7	O13873	0.6	10	2	1	-	-	1
Q54PX7	Q9Y820	0.889	9	2	-	-	-	1
Q54PX9	O14062	0.905	21	2	1	-	-	-
Q54PX9	O74322	0.905	21	2	1	-	-	-
Q54PY1	Q9P3T8	1	2	0	1	-	-	-
Phy0005BOS	Q9P7Q8	1	2	0	-	-	-	1
Phy0005BOT	Q9P7Q8	0.692	13	2	-	-	-	0
Q54PZ3	Q9HDY1	0.667	3	0	1	-	-	1
Q54Q03	O94650	1	9	2	1	-	-	-
Q54Q05	Q9USX9	1	6	1	1	-	-	-
Q54Q18	Q9C103	1	2	0	1	-	-	1
Q54Q20	P87293	0.5	4	1	-	-	-	-
Q54Q20	O14267	0.6	5	1	1	-	-	-
Q54Q30	Q9HEQ9	1	1	0	1	-	-	-
Q54Q31	O94550	0.857	14	1	1	-	-	-
Q54Q39	P22194	1	13	1	1	-	-	-
Q54Q40	Q9P371	1	6	1	1	-	-	-
Q54Q46	Q9USX8	0.846	13	2	1	-	-	-
Q54Q51	O60144	1	5	1	-	-	-	-
Q54Q52	Q1MTR7	1	1	0	-	-	-	1
Q54Q56	Q10245	0.5	2	0	-	-	-	1
Q54Q57	Q10160	1	2	0	-	-	-	1
Q54Q59	O94489	1	1	0	-	-	-	1
Q54Q59	O14134	1	1	0	-	-	-	1
Q54Q59	O42943	1	2	0	-	-	-	1
Q54Q59	Q9USH9	0.5	2	0	-	-	-	1
Q54Q59	Q9UT95	0.5	2	0	-	-	-	1
Q54Q59	Q7Z991	1	1	0	-	-	-	1
Q54Q63	Q10079	0.846	13	2	1	-	-	1
Q54Q66	O59704	1	6	1	1	-	-	-
Q54Q69	Q9P7Q7	1	1	0	-	-	-	-
Q54Q71	P36602	1	6	1	1	-	-	-
Q54Q73	Q09787	1	7	1	1	-	-	1
Q54Q83	O42894	1	17	2	1	-	-	1
Q54Q99	Q12702	1	21	2	1	-	-	-
Q54QF2	Q9Y805	1	3	0	1	-	-	1
P34139	P11620	0.625	80	2	1	-	-	-
Q54QF9	O43047	1	10	1	1	-	-	-
Q54QG6	O43053	1	16	2	1	-	-	-
Q54QH0	P41838	1	9	2	1	-	-	-
Q54QH2	Q09835	1	7	1	1	-	-	1
Q54QH6	P87232	1	3	0	1	-	-	1
Q54QI7	Q9Y823	1	4	1	-	-	-	-
Q54QI8	O13805	0.722	18	1	0	-	-	-
Q54QJ0	O74774	0.5	2	0	1	-	-	-
P42528	P32390	1	30	1	1	-	-	-
Q54QJ2	O74731	0.714	14	1	1	-	-	-
Q54QJ4	O13828	1	1	0	-	-	-	1
Q54QK0	O14341	0.5	2	0	-	-	-	1
Phy0005BSB	Q9UTL0	1	9	1	-	-	-	-
Q54QK2	O94437	0.778	9	2	-	-	-	1
Q54QK7	Q9USU2	1	10	1	1	-	-	-
Q54QL8	O94362	1	6	1	1	-	-	1
Q54QM0	P87146	1	6	1	1	-	-	1
Q54QM2	Q9P801	1	1	0	-	-	-	1
Q54QM3	O74759	0.5	2	0	1	-	-	-
Q54QM6	Q8WZK3	1	1	0	-	-	-	-
Q54QM7	Q9P373	1	14	2	1	-	-	1
Q54QM8	P78946	1	24	2	1	-	-	-
Q54QN0	Phy000D3RJ	1	10	2	1	-	-	1
Q54QN1	Q9UT37	0.5	2	0	1	-	-	-
Q54QN2	O13660	0.737	38	3	1	-	-	-
Q54QP0	O42975	1	2	0	1	-	-	-
Phy0005BTE	O94472	1	4	1	-	-	-	-
Q54QP6	O14340	0.824	17	2	1	-	-	-
Q54QQ0	O14344	0.727	22	1	1	-	-	-
Q54QQ7	O13845	0.9	10	1	1	-	-	-
Q54QQ8	O74862	1	12	2	1	-	-	-
Q54QQ9	P41391	1	1	0	1	-	-	-
Q54QR0	Phy000D1SX	1	8	1	-	-	-	-
Q54QR0	Phy000D4EC	1	8	1	-	-	-	-
Q54QR0	O13816	1	1	0	1	-	-	-
Q54QR0	PhyZ006QW3	1	1	0	-	-	-	-
Q54QR0	PhyZ006QZ8	1	1	0	-	-	-	-
Q54QR2	Q09841	1	14	1	1	-	-	-
Q54QR8	PhyZ008YG3	1	1	0	1	-	-	-
Q54QS3	O13370	0.682	22	2	1	-	-	-
Q54QT4	Q9USJ6	1	5	1	1	-	-	-
Q54QU4	Q9UUL2	0.81	21	2	1	-	-	-
Q54QU5	Q9Y7T2	1	9	2	1	-	-	-
Q54QU7	Q9Y7Z2	1	4	1	-	-	-	-
Q54QV0	O74558	0.516	31	2	-	-	-	-
Phy0005BUT	Q10425	0.75	8	2	-	-	-	-
Q54QX8	Q9UT00	1	1	0	-	-	-	1
Q54QX8	Q9USG8	1	1	0	-	-	-	1
Q54QY7	Phy000D30Y	1	1	0	-	-	-	-
Q54QZ0	O59745	1	1	0	-	-	-	1
Q54QZ3	O13731	1	2	0	-	-	-	1
Q54QZ3	O60152	1	1	0	-	-	-	1
Q54QZ3	PhyZ006QXT	1	1	0	-	-	-	-
Q54R05	Q9UUK2	1	4	1	-	-	-	-
Q54R13	O14096	1	7	1	1	-	-	1
Q54R16	O14037	1	9	2	1	-	-	-
Q54R18	Q9P6M2	1	13	2	1	-	-	-
P22683	P08094	1	5	1	1	-	-	-
P22683	P17478	1	5	1	1	-	-	-
P22683	O14317	1	5	1	1	-	-	-
Q54R44	Q9UT29	1	1	0	-	-	-	1
Q54R53	O94481	1	2	0	1	-	-	-
Q54R56	Q9UT73	1	7	1	1	-	-	1
Phy0005BWX	O13828	1	5	1	-	-	-	-
Q54R90	O60185	0.833	6	1	0	-	-	-
Q54R91	O74970	0.833	12	2	0	-	-	-
Q54R91	O14233	0.5	8	1	-	-	-	-
Q54R94	Q9HDX8	1	1	0	-	-	-	1
Q54RA2	O74766	1	9	2	1	-	-	-
Q54RA4	P40902	0.5	2	0	-	-	-	0
Q54RA8	O74479	1	5	1	1	-	-	-
Q54RB5	O74801	0.667	3	0	1	-	-	0
Q54RB6	Q9UUC8	1	6	1	1	-	-	1
Q54RC1	Phy000D3ST	0.7	10	1	1	-	-	-
Q54RI8	O43007	0.75	16	2	1	-	-	-
Q54RI8	Q8WZJ7	0.692	13	1	1	-	-	-
Q54RI9	O94258	1	9	2	1	-	-	-
Q54RK5	P40370	0.7	30	2	1	-	-	-
Q54RK5	Q8NKC2	0.7	30	2	1	-	-	-
Q54RK7	Q09725	1	2	0	1	-	-	-
Q54RL6	O60069	1	3	0	1	-	-	1
Q94480	O94282	1	5	1	1	-	-	-
Q54RM0	O13953	1	14	1	1	-	-	-
Q54RN3	O13982	1	1	0	-	-	-	1
Q54RP1	O74800	0.824	17	2	1	-	-	1
Q54RP2	Q9UTC6	1	7	1	1	-	-	1
Q54RP6	O14002	1	1	0	-	-	-	-
Q54RQ8	Q9URV9	1	4	1	-	-	-	-
Phy0005BZR	P40921	1	13	2	-	-	-	-
Phy0005BZR	Q9Y7Q2	0.8	5	1	-	-	-	-
Phy0005BZR	O59827	0.8	5	1	-	-	-	-
Phy0005BZR	O74830	0.75	4	1	-	-	-	-
Phy0005BZR	Q9P6K7	1	4	1	-	-	-	-
Phy0005BZR	PhyZ006QWF	0.5	2	0	-	-	-	-
Q54RR3	Q09809	0.818	11	1	0	-	-	1
Q54RS3	O74841	1	6	1	1	-	-	1
Q54RS3	Q10270	1	1	0	-	-	-	1
Q54RT5	O94661	1	6	1	1	-	-	-
Q54RT9	O60052	0.556	9	2	1	-	-	-
Q54RU0	O75001	0.951	41	2	1	-	-	-
Q54S00	Phy000D3WY	1	1	0	-	-	-	-
Q54S00	Q0E7J8	1	2	0	1	-	-	1
Q54S03	Q09916	1	24	2	1	-	-	-
Q54S04	O74825	1	6	1	1	-	-	-
Phy0005C0X	O74946	1	1	0	-	-	-	-
Q54S15	Q9USN1	1	1	0	-	-	-	-
Q54S16	Q9P6J3	0.667	3	0	0	-	-	1
Q54S29	P24488	1	2	0	1	-	-	-
Q54S30	O13911	0.5	2	0	-	-	-	1
Phy0005C1O	Q09870	1	12	2	-	-	-	-
Q54S40	P26674	0.5	4	1	-	-	-	-
Q54S41	O74802	0.5	2	0	-	-	-	1
Q54S43	O94267	1	8	2	-	-	-	-
Q54S59	Q09150	1	6	1	1	-	-	-
Q9GS21	O14069	1	1	0	1	-	-	-
Q54S77	O42900	1	9	2	1	-	-	-
Q54S85	Q9USK7	1	9	2	1	-	-	-
Q54S87	P78970	1	17	2	1	-	-	-
Q54S87	O59735	1	12	2	-	-	-	-
Q54S89	Q9P791	0.714	7	1	0	-	-	1
Q54S93	O13808	0.8	10	1	1	-	-	-
Q54S94	Q7LKZ5	1	10	1	1	-	-	-
Q54S95	O13748	1	1	0	-	-	-	-
Q54SA0	Q9P3W2	0.667	24	2	0	-	-	-
Q54SA5	O13856	0.857	7	1	1	-	-	1
Q54SA7	Q9UTT2	0.692	13	2	1	-	-	-
Q54SC6	O94267	1	2	0	-	-	-	1
Q54SD3	Q9UUF1	0.889	9	2	1	-	-	-
Q54SD4	O14021	1	14	1	1	-	-	-
Q54SD4	O94244	1	13	2	1	-	-	-
Q54SD4	Q9C1X0	0.5	4	1	-	-	-	-
Q54SD5	O74827	1	9	2	1	-	-	-
Q54SF5	Q9C0Z3	1	1	0	1	-	-	-
Q54SF8	O60136	1	1	0	-	-	-	-
Q54SF8	Q6LA54	1	3	0	1	-	-	1
Phy0005C50	Q09184	0.583	12	1	-	-	-	-
Phy0005C50	O60180	0.625	8	1	-	-	-	-
Phy0005C51	Q9USV3	1	1	0	-	-	-	-
Q54SG9	Q9Y7U6	1	4	1	-	-	-	-
Q54SH9	Q09767	0.5	4	1	-	-	-	-
Q54SI2	Q8TFH0	0.593	27	2	-	-	-	1
Q54SI2	Q9UTE1	0.571	28	2	0	-	-	1
Q54SI2	Q9UTK9	1	1	0	-	-	-	1
Q54SI5	O14358	1	1	0	1	-	-	-
Q54SJ2	O13932	1	2	0	1	-	-	1
Q54SJ2	Q09730	1	1	0	-	-	-	1
Q54SJ7	Q9USU8	1	1	0	-	-	-	1
Q27562	O14250	1	9	2	1	-	-	-
Q54SL5	P40903	0.5	6	1	-	-	-	-
Q54SL5	Q9UTS0	0.5	6	1	-	-	-	-
Q54SL9	O60068	1	1	0	-	-	-	1
Q54SN4	O94616	0.5	16	2	1	-	-	-
Q54SN5	O14111	1	6	1	1	-	-	1
Q54SQ0	O94625	0.852	27	2	1	-	-	-
Phy0005C77	O94342	0.857	7	1	-	-	-	-
Q54SQ6	Q9UTF0	1	2	0	1	-	-	1
Q54ST0	O74690	0.692	13	2	1	-	-	-
Q54ST2	Q9Y7J3	1	9	2	1	-	-	-
Q54ST5	Q10172	1	1	0	-	-	-	1
Q54ST5	O14066	1	1	0	-	-	-	1
Q54ST7	O94694	1	2	0	1	-	-	1
Q54SU3	Q9P7H6	1	2	0	1	-	-	-
Q54SV6	Q9C1W5	1	2	0	1	-	-	-
Q54SV7	P87132	1	1	0	-	-	-	1
Q54SV7	O74782	1	1	0	-	-	-	1
Q54SV8	P28040	0.556	9	2	1	-	-	-
Q54SW2	Q9C0X9	1	1	0	-	-	-	-
Q54SW5	O59834	1	1	0	-	-	-	1
Q54SW5	O94642	1	1	0	-	-	-	1
Q54T06	O13918	1	12	2	1	-	-	-
Q54T18	O43038	1	6	1	1	-	-	-
Q54T20	Q8X1T0	1	7	1	1	-	-	1
Q54T24	P36607	0.5	2	0	0	-	-	-
Q54T24	Q10332	0.5	2	0	1	-	-	-
Q54T24	O13762	0.5	2	0	1	-	-	-
Q54T27	P56329	1	9	2	1	-	-	-
Phy0005CA8	O13883	1	8	2	-	-	-	-
Q54T46	Q10439	1	11	1	1	-	-	1
Q54T47	Q7LKY2	1	2	0	1	-	-	-
Q54T47	Q9P5M9	0.5	2	0	0	-	-	-
Q54T48	Q10171	1	18	2	1	-	-	1
Q54T56	Q6BDR8	1	7	1	1	-	-	1
Phy0005CAL	O74873	0.933	15	2	-	-	-	-
Phy0005CAL	O94672	0.933	15	2	-	-	-	-
Q54T60	O43073	1	1	0	-	-	-	-
Q54T64	O14112	1	1	0	-	-	-	1
Q54T64	O13614	1	1	0	-	-	-	1
Q54T66	Q12705	1	2	0	-	-	-	1
Q54T76	O13632	0.5	16	2	1	-	-	-
Phy0005CB3	O74957	0.812	16	1	-	-	-	-
Q54TD3	Q9UTM4	1	65	2	1	-	-	-
Q54TD7	O74393	1	9	2	1	-	-	-
Q54TD7	Q9HGM5	0.5	4	1	-	-	-	-
Q54TE6	Q09687	1	1	0	-	-	-	1
Q54TE6	Q09770	1	1	0	-	-	-	1
Q54TE7	Q9UTL7	1	16	2	1	-	-	-
Q54TF6	O94408	1	9	2	1	-	-	-
Q54TF8	Q09747	1	17	2	1	-	-	-
Q54TF9	O13633	1	10	1	1	-	-	1
Q54TG0	Q10150	1	12	2	-	-	-	-
Q54TG6	P87058	1	4	1	1	-	-	-
Q54TH2	Phy000D3RS	1	1	0	1	-	-	-
Q54TH4	O74432	1	9	2	1	-	-	-
Q54TH5	O60175	1	7	1	1	-	-	1
Q54TH8	O74341	1	56	2	1	-	-	-
Q54TI6	O74549	0.5	14	1	1	-	-	-
Q54TJ4	Q09903	1	48	2	1	-	-	-
Q54TK2	O59677	1	6	1	-	-	-	1
Q54TK7	Q09784	1	11	1	1	-	-	1
P14329	Phy000D1N8	1	8	1	-	-	-	-
P14329	O42699	1	13	2	1	-	-	-
P14329	P05734	1	5	1	1	-	-	-
Q54TL4	O94268	0.941	17	2	1	-	-	-
Phy0005CD0	P26359	1	20	1	-	-	-	-
Q54TL8	Q9UT56	1	60	2	1	-	-	-
Q54TL8	Q9UTG4	1	60	2	1	-	-	-
Q54TM2	O94599	1	3	0	1	-	-	1
Q54TM7	O94294	0.5	4	1	-	-	-	-
Q54TN3	Q9P7D2	1	10	2	1	-	-	1
Q54TN7	Q9C0Q1	1	4	0	1	-	-	-
Q54TN8	P87324	1	9	2	1	-	-	-
Q54TP9	Q10367	1	1	0	-	-	-	-
Q54TP9	Phy000D3IH	1	1	0	1	-	-	-
Q54TQ1	O13824	1	10	2	1	-	-	1
Q54TQ2	O94538	1	2	0	1	-	-	-
Q54TQ9	Q09788	1	1	0	-	-	-	-
Q54TR2	Q09700	1	2	0	1	-	-	1
Q54TR3	O60091	1	2	0	-	-	-	1
Q54TR8	Q92371	0.969	32	2	1	-	-	-
Q54TS4	Q9UTD3	0.889	9	2	1	-	-	-
Q54TS5	Q09840	0.6	5	1	0	-	-	-
Q54TS5	O14154	0.6	5	1	0	-	-	-
Q54TS5	Q10427	0.5	2	0	0	-	-	-
Q54TS5	O13996	0.5	2	0	0	-	-	-
Q54TS5	O74922	0.6	5	1	0	-	-	-
Q54TS6	O74733	1	6	1	1	-	-	-
Q54TS8	Q10284	1	2	0	-	-	-	1
Q54TS8	Q10265	0.5	2	0	-	-	-	1
Q54TS8	O59855	0.5	2	0	-	-	-	1
Q54TT4	Q9Y7Z4	1	9	2	1	-	-	-
Q54TT7	O42899	0.909	11	1	1	-	-	1
Q54TT8	O94488	1	1	0	-	-	-	-
Q54TU9	O43050	1	26	1	1	-	-	-
Q54TW2	Q9Y7J6	1	5	1	-	-	-	-
Q54TW2	Q12701	1	5	1	-	-	-	-
Q54TW2	O94324	1	1	0	1	-	-	-
Q54TW3	Q92366	1	1	0	1	-	-	-
Q54TY0	Q09874	0.692	13	2	1	-	-	0
Q54TY4	Q9UUE6	1	16	2	1	-	-	-
Q54TY5	O94345	1	6	1	1	-	-	-
Q54TY7	P78926	1	2	0	1	-	-	-
Q54TZ0	Q9C0W2	1	1	0	-	-	-	-
Q54TZ0	O14114	1	2	0	1	-	-	-
Q54TZ2	O94531	1	3	0	1	-	-	1
Q54TZ3	Phy000D3MJ	1	12	2	1	-	-	-
Q54TZ3	Q7Z9H9	1	1	0	-	-	-	1
Q54TZ8	Q10429	1	3	0	1	-	-	1
Q54U07	P87147	0.824	17	2	1	-	-	-
Q54U09	Q9HDX8	1	1	0	-	-	-	1
P36410	O13876	0.667	12	1	-	-	-	-
Q23862	Q09914	0.667	6	1	-	-	-	-
Q23862	Q10133	0.667	6	1	-	-	-	-
Q23862	Q874R1	0.667	6	1	-	-	-	-
Q23862	Q9HE04	0.667	6	1	-	-	-	-
Q54U48	Q9HGL3	1	3	0	1	-	-	1
Q54U61	Q9UUI5	0.769	26	2	-	-	-	-
Q54U71	Phy000D0TM	0.833	6	1	1	-	-	-
Q54U78	O13911	1	9	2	1	-	-	-
Q54U80	O13951	1	1	0	1	-	-	-
Q54U85	Q9P6R0	1	10	1	1	-	-	-
Q54UA9	Phy000D17M	0.88	25	1	-	-	-	-
Q54UA9	Q10156	1	1	0	1	-	-	-
Q54UB0	O14193	1	2	0	1	-	-	-
Q54UB1	Q9HGL4	1	9	2	1	-	-	-
Q54UB2	Q10437	1	7	1	1	-	-	1
Q54UB5	Q9P7S2	0.692	13	2	1	-	-	-
P34119	Q09682	0.942	52	2	1	-	-	-
Q54UC1	Q02953	1	1	0	-	-	-	-
Q54UC2	O59705	1	1	0	1	-	-	-
Q54UC9	Q9US60	0.833	6	1	1	-	-	-
Q54UD0	Q9UT48	1	6	1	1	-	-	-
Q54UD1	Q9UTN2	1	5	1	1	-	-	-
Q54UF1	Q09767	1	9	2	1	-	-	-
Q54UF2	O74769	1	7	1	1	-	-	1
Q54UF3	Q9UQW9	0.941	17	2	1	-	-	-
Q54UF7	Q9P7P8	1	13	2	1	-	-	-
Q54UF7	Q9P7Q1	1	13	2	1	-	-	-
Q54UF8	Q9HDY3	1	25	2	1	-	-	-
Q54UF9	Q09709	0.846	13	2	1	-	-	-
C5NM72	Q9HGL8	1	13	2	1	-	-	-
C5NM72	O94686	1	13	2	1	-	-	-
Q54UG7	P78789	0.938	16	2	1	-	-	-
Q54UG9	Q9UTL5	1	5	1	1	-	-	-
Q54UH8	P87228	0.947	19	3	1	-	-	-
Q54UI3	O74863	1	5	1	1	-	-	-
Q54UI6	Q09884	0.8	5	1	-	-	-	-
Q54UI6	O14227	0.5	2	0	0	-	-	-
Q54UJ0	Q9UTM3	0.733	15	2	1	-	-	-
Q54UJ3	Q09750	0.9	10	1	1	-	-	-
Q54UJ3	O13919	0.9	10	1	1	-	-	-
Q54UJ3	O74755	0.9	10	1	1	-	-	-
Q54UK0	E0WDE3	0.9	10	1	1	-	-	-
Q54UK5	O74820	1	1	0	-	-	-	1
Q54UL7	O94564	0.933	15	1	1	-	-	-
Q54UL9	O94283	0.667	9	1	-	-	-	-
Q54UM1	Q9HGK2	1	7	1	1	-	-	1
Q54UM2	O60117	1	1	0	-	-	-	1
Q54UU1	O43041	1	5	1	1	-	-	-
Q54UU2	Q09707	0.571	14	2	0	-	-	-
Q54UU2	Q9US33	1	1	0	-	-	-	-
Q54UU3	P05752	1	20	2	-	-	-	-
Q54UU3	Q9C0Z7	1	20	2	-	-	-	-
Q54UU8	Q92375	1	11	2	1	-	-	-
Q54UX4	O43000	1	1	0	-	-	-	1
Q54UX4	Q10097	1	1	0	-	-	-	1
Q54UX4	Q9C0V8	1	1	0	-	-	-	1
Q54UX4	O94491	1	1	0	-	-	-	1
Q54UX4	Q9C0U9	1	1	0	-	-	-	1
Q54UX4	O74923	1	1	0	-	-	-	1
Q54UX4	O94572	1	1	0	-	-	-	1
Q54UX4	Q9P6J0	1	1	0	-	-	-	1
Q54UX4	Q9US37	1	1	0	-	-	-	1
Q54UX4	Q9US44	1	1	0	-	-	-	1
Q54V39	P41391	1	1	0	-	-	-	1
Q54V55	O94307	1	9	2	1	-	-	-
Q54V57	O94451	0.5	2	0	-	-	-	1
Q54V63	Q10140	1	2	0	-	-	-	1
Q54V76	P50523	1	4	1	-	-	-	-
Q54V77	O42644	1	10	1	1	-	-	-
Q54V88	O13965	1	1	0	-	-	-	1
Q54V95	Phy000D1J7	1	2	0	1	-	-	-
Q54V95	O74806	1	1	0	-	-	-	1
Phy0005CPF	Phy000D10I	1	4	1	-	-	-	-
Q54VA5	Q9P4X3	1	9	2	1	-	-	-
Q54VA6	O14012	1	1	0	1	-	-	-
Q54VA8	O36015	1	19	3	1	-	-	-
Q54VB2	Q9UUG9	1	2	0	1	-	-	-
Q54VB2	Q09716	1	1	0	-	-	-	-
Q54VB3	O74826	1	6	1	1	-	-	-
Q54VB5	O13821	0.5	2	0	-	-	-	1
Q54VB6	Q10428	1	26	2	1	-	-	1
Q54VB6	P78759	1	26	2	1	-	-	1
Q54VC8	Q9USL5	1	8	1	1	-	-	-
Q54VD6	O42667	1	1	0	1	-	-	-
Q54VD8	O42650	1	9	2	1	-	-	-
Q54VE1	O42979	1	2	0	1	-	-	-
Q54VE2	O74498	0.8	10	2	1	-	-	0
Q54VE7	O14284	0.7	10	2	1	-	-	1
Q54VF1	O60080	1	9	2	1	-	-	-
Q54VG3	O00102	0.955	22	2	1	-	-	1
Q54VG4	O13797	1	14	1	1	-	-	-
P20790	P17609	0.963	109	2	1	-	-	-
Phy0005CRF	Q9USN5	1	4	1	-	-	-	-
Q54VI8	P38937	1	1	0	1	-	-	-
Q54VI9	P30666	1	31	2	-	-	-	-
Q54VJ9	O13851	0.8	5	1	-	-	-	-
Q54VJ9	O43091	1	14	1	1	-	-	-
Q54VK1	O14236	0.8	15	1	1	-	-	1
Q54VL5	Q09913	1	9	2	1	-	-	-
Q54VL6	Q9USR6	1	1	0	-	-	-	1
Q54VL8	O74845	0.929	14	1	1	-	-	-
Phy0005CSC	Phy000D0W9	1	4	1	-	-	-	-
Q54VM1	O94465	1	2	0	1	-	-	1
Q54VM2	Q9P7P7	1	4	1	-	-	-	-
Q54VM4	O60124	1	6	1	-	-	-	1
Q54VM5	Q9HDY1	1	3	0	1	-	-	1
Q54VM9	P87127	1	7	1	1	-	-	1
Q54VN2	P87230	1	6	1	1	-	-	-
Q54VN3	O94280	1	2	0	1	-	-	-
Q54VN6	Q92354	1	11	2	-	-	-	-
Q54VN6	O74884	1	11	2	-	-	-	-
Q54VN7	P87153	0.5	2	0	-	-	-	1
Q54VP1	Phy000D453	1	9	2	1	-	-	-
Q54VP8	O43088	1	2	0	1	-	-	-
Q54VP9	O42874	1	1	0	-	-	-	1
Q54VQ1	O74752	0.947	38	2	1	-	-	-
Q54VR9	O94312	1	1	0	-	-	-	1
Q54VS1	P78859	0.762	21	2	1	-	-	1
Q54VS7	O94370	1	6	1	1	-	-	-
Q54VT4	Q9P6N8	0.97	33	2	1	-	-	-
Q54VT5	O14255	1	10	2	1	-	-	1
Q54VT7	Q92346	1	2	0	1	-	-	-
Q54VT9	O60112	0.7	10	2	-	-	-	-
Q54VU4	O74815	1	1	0	-	-	-	-
Q54VW1	O60123	0.786	14	1	1	-	-	-
Q54VW7	O74335	1	1	0	1	-	-	-
Q54VW9	Q9P7R4	1	6	1	1	-	-	1
Q54VX0	Q9USZ8	1	14	2	1	-	-	1
Q54VX6	Q9P7J7	1	13	2	1	-	-	-
Q54VY0	O14161	1	1	0	-	-	-	1
Q54VY2	Phy000D0Q4	0.667	9	2	0	-	-	-
Q54VZ4	Q10192	1	5	1	1	-	-	-
Q54VZ4	Q8TFH1	1	5	1	1	-	-	-
Q54W01	O59732	1	1	0	-	-	-	1
Q54W07	Q9P7N1	1	8	2	-	-	-	-
Q54W13	Q9UTR8	1	1	0	-	-	-	-
Q54W16	O13915	1	1	0	1	-	-	-
Q54W21	Q5WRL1	1	1	0	1	-	-	-
Q54W25	O42917	1	4	1	-	-	-	-
Q54W37	O43000	1	1	0	-	-	-	1
Q54W37	Q10097	1	1	0	-	-	-	1
Q54W37	Q9C0V8	1	1	0	-	-	-	1
Q54W37	O94491	1	1	0	-	-	-	1
Q54W37	Q9C0U9	1	1	0	-	-	-	1
Q54W37	O74923	1	1	0	-	-	-	1
Q54W37	O94572	1	1	0	-	-	-	1
Q54W37	Q9P6J0	1	1	0	-	-	-	1
Q54W37	Q9US37	1	1	0	-	-	-	1
Q54W37	Q9US44	1	1	0	-	-	-	1
Q54W42	O14065	1	1	0	-	-	-	1
Q54W72	P79081	0.833	6	1	1	-	-	-
Phy0005CWR	Q10206	1	4	1	-	-	-	-
Q54W83	P87173	0.692	13	2	1	-	-	-
Phy0005CX3	O74507	1	1	0	-	-	-	-
Q54W90	Q9UTE0	1	5	1	1	-	-	-
Q54W91	Q9UTK0	1	6	1	1	-	-	1
Q54WA3	P78798	1	22	3	1	-	-	-
Q54WA8	O14038	0.5	2	0	0	-	-	1
Q54WA8	Q9P6K6	1	1	0	-	-	-	1
Q54WC8	Phy000D2RI	1	2	0	1	-	-	-
Q54WD6	Phy000D3N1	1	9	2	1	-	-	-
Q54WD9	O74890	0.667	6	1	0	-	-	-
Q54WI0	Q9UUM7	1	4	1	-	-	-	-
Q54WI0	Q10165	1	2	0	1	-	-	-
Q54WK5	O13683	1	1	0	-	-	-	1
Q54WL5	Q10319	1	1	0	1	-	-	-
Q54WL6	Q10319	1	1	0	-	-	-	-
Q54WL7	O74976	0.985	66	3	1	-	-	-
Q54WM0	Q09906	0.5	14	2	1	-	-	1
Q54WM1	Q10173	1	3	0	1	-	-	1
Q54WM4	P78795	1	9	2	1	-	-	-
Q54WM6	O14351	1	1	0	-	-	-	1
Q54WN0	Q9UTL8	0.889	9	2	1	-	-	-
Q54WN4	PhyZ008YG7	1	1	0	1	-	-	-
Q54WN5	O60188	1	2	0	1	-	-	-
Q54WP5	O14357	1	5	1	1	-	-	-
Q54WP9	O13615	0.9	10	1	1	-	-	-
Q54WR4	E0WDE3	0.6	10	1	1	-	-	-
Q54WR5	Q9P7C5	1	10	1	1	-	-	-
Q54WR6	O13825	1	2	0	1	-	-	1
Q54WR7	O42656	1	7	1	1	-	-	1
Q54WR8	O13738	0.857	7	1	1	-	-	0
Q54WS0	Q09670	1	1	0	-	-	-	-
Q54WS0	Q09671	1	1	0	-	-	-	-
Q54WS0	O94467	1	2	0	1	-	-	-
Q54WS6	Q9HDU4	1	10	1	1	-	-	-
Phy0005D0E	O14156	0.5	2	0	-	-	-	1
Q54WT4	P32235	0.643	14	2	-	-	-	-
Q54WT4	PhyZ006QYE	0.667	3	0	1	-	-	1
Q54WT9	Q09796	0.833	6	1	-	-	-	1
Q54WT9	Q9USZ2	0.889	9	1	-	-	-	1
Q54WU2	O74381	1	1	0	-	-	-	1
Q54WU2	P28745	1	1	0	-	-	-	1
Q54WU3	O59730	1	13	2	1	-	-	-
Q54WU9	O14399	1	1	0	-	-	-	1
Q54WV4	Phy000D3FS	1	2	0	1	-	-	-
Q54WV4	PhyZ00CR6L	1	1	0	-	-	-	1
Q54WV5	Q9UUK3	1	6	1	1	-	-	1
Phy0005D14	Q9USM3	1	1	0	-	-	-	-
Q54WV7	P87137	1	2	0	1	-	-	-
Q54WW1	O13965	1	1	0	-	-	-	1
Q54WW3	Q9P7N2	0.795	39	2	-	-	-	-
Q54WW5	O59759	0.5	2	0	1	-	-	-
Q54WW7	Q9UU87	0.875	8	1	-	-	-	-
Q54WW9	Q9P7Q9	1	9	2	1	-	-	-
Q54WX4	O59790	1	17	2	1	-	-	-
Q54WY2	Q10297	1	6	1	1	-	-	-
Q54WY4	O74690	1	1	0	-	-	-	1
Q54WY5	Q9Y7M6	1	3	0	1	-	-	1
Q54WY7	O14342	0.833	6	1	1	-	-	-
Q54WY9	Q8WZK2	1	9	2	1	-	-	-
Q54WZ0	P39964	1	6	1	1	-	-	-
Q54WZ1	O36025	1	1	0	-	-	-	1
Q54WZ6	Q9P7B3	1	5	1	1	-	-	-
Q54X02	Q9P6I2	1	10	1	-	-	-	1
Q54X03	Q9UTJ2	1	5	1	1	-	-	-
Q54X04	O74351	0.9	10	1	1	-	-	-
Q54X09	O42841	1	6	1	1	-	-	1
Q54X09	Q9UUH0	0.5	12	2	-	-	-	1
Q54X15	P56523	0.6	5	1	-	-	-	-
Phy0005D2O	Q10446	1	6	1	-	-	-	1
Q54X21	Q9UTE7	0.5	2	0	-	-	-	1
Q54X28	O13910	1	2	0	1	-	-	-
Q54X37	Q53EK2	1	6	1	1	-	-	1
Q54X37	PhyZ006QZ9	1	1	0	-	-	-	-
Q54X39	O74806	1	1	0	-	-	-	1
Q54X45	Q10256	1	1	0	-	-	-	1
P16168	Q10157	1	6	1	-	-	-	-
Q54X49	Q9UT19	1	8	2	1	-	-	-
Q54X51	P58234	1	6	1	1	-	-	-
Q54X51	P79016	1	6	1	1	-	-	-
Q54X53	Q9UUC1	1	8	1	1	-	-	-
Q54X53	O42706	1	8	1	1	-	-	-
Q54X54	O36021	1	9	2	1	-	-	-
Phy0005D3U	O13865	1	8	2	-	-	-	-
Phy0005D3U	Q9UST1	0.5	8	2	-	-	-	-
Q54XB5	Q9URX6	1	27	2	-	-	-	-
Q54XC5	Q09793	1	1	0	1	-	-	-
Q54XC5	O42963	1	1	0	-	-	-	-
Q54XD0	O74421	1	6	1	1	-	-	-
Q54XD8	Q09130	1	13	2	1	-	-	-
Q54XE5	Q9US35	0.667	6	1	1	-	-	1
Q54XE6	Q06975	1	2	0	1	-	-	-
Q54XE8	Q9UUE2	1	1	0	-	-	-	-
Q54XE8	O94466	1	1	0	-	-	-	-
Q54XE8	Q10165	1	1	0	-	-	-	-
Q54XF1	Q09863	1	1	0	-	-	-	1
Q54XF1	O94264	1	6	1	1	-	-	1
Q54XF2	Q9P6I5	0.889	9	2	1	-	-	-
Q54XF3	O94524	0.9	10	1	-	-	-	0
Q54XF4	O94524	0.9	10	1	-	-	-	0
Q54XG0	Q9URX9	1	2	0	1	-	-	1
Q54XG2	O13835	1	10	2	1	-	-	1
Q54XH4	Q9USR2	0.889	9	2	1	-	-	-
Phy0005D5P	Q10232	1	12	2	-	-	-	-
Phy0005D5P	O74905	1	12	2	-	-	-	-
Q54XJ2	Q10438	0.667	3	0	1	-	-	1
Q54XJ3	O94530	1	6	1	1	-	-	1
Q54XJ6	Q09777	1	1	0	-	-	-	1
Q54XJ7	O59742	0.5	2	0	-	-	-	1
Q54XK0	Q9HDV5	1	2	0	1	-	-	-
Q54XK1	Q9UUN5	1	7	1	1	-	-	1
Q54XK2	P79088	1	16	2	1	-	-	-
Q54XK2	O42965	0.6	15	2	-	-	-	-
Q54XK4	Q09826	1	1	0	-	-	-	-
P54686	O14301	0.8	5	1	1	-	-	-
Q54XM5	O74910	1	1	0	1	-	-	-
Q54XM6	P87111	1	6	1	1	-	-	-
Q54XM7	O94517	0.889	9	2	1	-	-	-
Q54XM9	Q9US54	1	18	1	1	-	-	-
Q54XN0	Q9P7N4	1	2	0	1	-	-	-
Q54XN6	O74467	0.5	2	0	-	-	-	1
Q54XP1	O14230	0.842	19	1	1	-	-	0
Q54XP2	O59734	0.692	13	2	1	-	-	-
Q54XP3	O42912	1	5	1	-	-	-	-
Q54XP4	P87312	1	5	1	1	-	-	-
Q54XP5	O60061	1	1	0	-	-	-	-
Q54XP6	Q10251	1	5	1	1	-	-	-
Phy0005D7I	O74747	1	1	0	-	-	-	-
Q54XR1	Q9Y7K4	0.5	2	0	-	-	-	0
Q54XR2	O42980	0.571	7	1	1	-	-	1
Q54XR2	O13612	0.571	7	1	1	-	-	1
Q54XR3	O74561	0.5	14	1	1	-	-	-
Q54XR6	P87239	0.889	9	2	1	-	-	-
Q54XS0	Q9USP1	1	6	1	1	-	-	-
Q54XS2	O13966	0.818	22	2	1	-	-	-
Q54XS6	O00103	1	24	2	1	-	-	1
Q54XS7	Q10484	0.778	9	2	1	-	-	-
Q54XS7	O60119	0.778	9	2	1	-	-	-
Q54XT3	O74465	1	6	1	1	-	-	-
Q54XT5	O14040	1	18	2	1	-	-	1
Q54XT6	Q9P3B1	1	1	0	-	-	-	-
Phy0005D85	O94391	0.5	2	0	-	-	-	1
Phy0005D85	Q9USM6	0.5	2	0	-	-	-	1
Q54XT8	Phy000D3SW	1	6	1	1	-	-	-
Q54XT8	Q9P6P2	1	1	0	-	-	-	1
Q54XU0	O14138	1	2	0	1	-	-	-
Q54XU3	Q9Y7V2	1	1	0	-	-	-	-
Q54XV1	O13809	0.6	5	1	-	-	-	-
Phy0005D8J	Q9P6Q1	1	4	1	-	-	-	-
Phy0005D8K	O14399	1	5	1	-	-	-	-
Q54XV4	P87148	1	14	2	1	-	-	1
P36413	O59816	0.952	21	2	1	-	-	-
Q54XX1	O13950	0.833	6	1	1	-	-	-
Q54XX2	O42916	1	22	2	1	-	-	1
Q54XX3	P52822	1	9	2	1	-	-	-
Q54XX3	O74306	1	9	2	1	-	-	-
P22684	P17476	1	14	1	1	-	-	-
P22684	P17477	1	14	1	1	-	-	-
P22684	Q9UU78	1	10	1	1	-	-	-
Q54XY0	O74775	1	1	0	-	-	-	-
Q54XZ1	Q9USH2	1	1	0	1	-	-	-
Q54XZ7	O14028	1	3	0	1	-	-	1
Q54Y02	O60109	1	18	1	1	-	-	-
Q54Y03	Q9UU88	1	5	1	1	-	-	-
Q54Y05	Phy000D2VM	1	1	0	1	-	-	-
Q54Y06	Q96WV9	1	4	1	-	-	-	-
Q54Y06	O14098	0.75	4	1	-	-	-	-
Q54Y12	O42977	1	2	0	1	-	-	-
Q54Y13	O74880	0.8	10	2	1	-	-	0
Q54Y14	Q09767	0.5	8	1	-	-	-	-
Q54Y17	O13920	1	6	1	1	-	-	1
Q54Y20	O13914	1	10	1	1	-	-	-
Q54Y25	C6Y4C4	1	1	0	-	-	-	1
Q54Y29	Q10077	1	1	0	-	-	-	1
Phy0005DAL	O13663	1	4	1	-	-	-	-
Q54Y38	O60058	0.905	42	3	1	-	-	-
Q54Y41	O74893	1	14	1	1	-	-	-
Q54Y42	Q9P7Z3	1	6	1	1	-	-	1
Q54Y42	Q9P3E7	1	1	0	-	-	-	1
Q54Y42	Q9P3V6	1	1	0	-	-	-	1
Q54Y42	Q9P7U5	1	1	0	-	-	-	1
Q54Y43	O13833	0.778	9	1	-	-	-	-
Q54Y48	O94437	0.6	10	2	1	-	-	1
Q54Y50	O60167	1	6	1	1	-	-	-
Q54Y51	Q9UTI7	1	5	1	-	-	-	-
Q54Y52	P17871	1	1	0	-	-	-	1
Q54Y54	O14346	0.769	13	2	-	-	-	0
Q54Y76	Phy000D2KO	1	5	1	-	-	-	-
Q54Y81	Q9Y7T7	0.889	18	1	1	-	-	-
Q54Y82	Q9USQ7	0.929	14	2	1	-	-	-
Q54Y84	O14074	1	2	0	1	-	-	-
Q54Y85	O94263	0.889	9	2	0	-	-	-
Q54Y92	O42668	1	9	2	1	-	-	-
P34140	P11620	0.58	88	2	1	-	-	-
Phy0005DC5	Q10281	0.75	4	1	-	-	-	-
Phy0005DC5	O13615	0.5	4	1	-	-	-	-
Phy0005DC5	Q9UTN4	0.5	4	1	-	-	-	-
Q54YA0	Q9P7W3	0.9	10	1	1	-	-	-
Q54YA2	Q9P7W3	1	1	0	-	-	-	-
Q54YA2	O13907	1	2	0	1	-	-	-
Q54YA3	Q1MTP1	1	3	0	1	-	-	1
Q54YA5	Q9P794	1	2	0	1	-	-	-
Q54YA7	O13956	1	10	2	1	-	-	1
Q54YA9	O60184	1	1	0	-	-	-	1
Q54YB5	O74458	0.889	9	2	0	-	-	-
Q54YD2	Q9C0X9	0.8	5	1	1	-	-	-
Q54YD9	Q4LB35	1	5	1	1	-	-	-
Q54YE0	P87056	1	1	0	-	-	-	1
Q54YE5	Q92377	1	5	1	1	-	-	-
Q54YE7	O14105	1	8	2	1	-	-	-
Q54YE9	Q09146	0.5	2	0	1	-	-	0
Q54YE9	Q9USL4	1	2	0	-	-	-	1
Q54YF2	O74536	0.697	33	1	1	-	-	-
Q54YF5	O94703	0.769	13	2	1	-	-	-
Q54YG1	O74399	1	1	0	-	-	-	1
Q54YG3	Q9UTC5	1	8	2	1	-	-	-
Q54YG5	Q9P7N9	1	6	1	1	-	-	1
Q54YG9	P49373	1	13	2	1	-	-	-
Q54YJ6	P55877	1	17	2	1	-	-	-
Q54YK5	O74397	1	7	1	1	-	-	1
Q54YL9	Q9Y7I8	1	1	0	1	-	-	-
Q54YM8	Q10085	0.947	19	3	0	-	-	-
Q54YM8	Q9USK3	0.947	19	3	0	-	-	-
Q54YM8	Q9UT92	0.947	19	3	0	-	-	-
Q54YN1	Q9P7X0	1	1	0	1	-	-	-
Q54YN3	Q9P787	1	9	2	1	-	-	-
Q54YN7	O94400	1	1	0	-	-	-	1
Q54YP4	P87295	0.6	5	1	-	-	-	-
Q54YP4	Q9P6N4	0.889	9	2	1	-	-	-
P53766	O74834	1	6	1	1	-	-	-
Q54YQ6	O94600	1	3	0	1	-	-	1
Q54YQ9	O13963	1	6	1	1	-	-	-
Q54YR4	O43002	1	5	1	1	-	-	-
Q54YR9	O14346	0.615	13	2	-	-	-	1
Phy0005DGH	O13929	1	5	1	-	-	-	-
Q54YS6	Q9UTQ1	1	6	1	1	-	-	-
Q54YT4	Q10488	0.833	6	2	1	-	-	-
Phy0005DH0	P78773	0.5	2	0	-	-	-	1
Phy0005DHA	Q09769	0.769	13	2	-	-	-	-
Q54YV5	O42826	1	3	0	1	-	-	1
Phy0005DHC	Q9USW4	1	4	1	-	-	-	-
Q54YW3	O13779	1	2	0	1	-	-	-
Q54YW3	O13657	1	2	0	1	-	-	-
Q54YW8	Q92399	1	9	2	1	-	-	-
Phy0005DHO	O13639	0.5	2	0	-	-	-	0
Phy0005DHP	O74519	1	4	1	-	-	-	-
Phy0005DHR	Q10138	1	1	0	-	-	-	1
Phy0005DHR	Q9UUC2	1	1	0	-	-	-	1
Phy0005DHR	Q9UU99	1	1	0	-	-	-	1
Phy0005DHR	Q9HDZ5	1	1	0	-	-	-	1
Q54YX5	O42661	1	13	2	1	-	-	-
Q54YX7	O74394	1	1	0	1	-	-	-
Q54YZ0	P78811	0.917	12	2	1	-	-	-
Q54YZ0	O59819	0.909	11	2	-	-	-	-
Q54YZ3	O43028	1	1	0	-	-	-	1
Q54YZ4	Q9UTH2	1	6	1	1	-	-	-
Q54YZ7	Q10355	1	2	0	1	-	-	-
Q54Z01	Q10235	0.889	9	2	1	-	-	-
Q54Z02	Q9P6L7	1	42	3	1	-	-	-
Q54Z08	Q9P7R9	1	5	1	1	-	-	-
Q54Z09	O94238	1	24	2	1	-	-	-
Phy0005DIR	O43057	1	5	1	-	-	-	-
Phy0005DIT	Q9Y7J5	0.5	20	1	-	-	-	-
Q54Z21	O94260	1	3	0	1	-	-	1
Q54Z24	Q9P7A1	0.857	7	1	1	-	-	1
Q54Z25	E0WDE3	0.6	10	1	1	-	-	-
Q54Z27	Q9UU96	1	2	0	1	-	-	-
Q54Z40	O14470	1	1	0	-	-	-	-
Q54Z56	Q10254	1	4	1	-	-	-	-
Q54Z60	P78773	0.55	40	2	1	-	-	-
Q54Z69	P35679	1	16	2	1	-	-	-
Q54Z69	Q9P784	1	16	2	1	-	-	-
Q54Z70	Q9UT06	0.923	13	2	1	-	-	-
Phy0005DK1	Q9USS7	0.808	26	2	-	-	-	-
Q54Z90	O14244	0.5	2	0	0	-	-	-
Q54Z90	Q9US10	1	2	0	1	-	-	-
Q54Z94	P38937	1	1	0	-	-	-	1
Q54ZD0	O13830	0.667	6	1	0	-	-	1
Q54ZD1	Phy000D1ON	1	28	1	-	-	-	-
Q54ZD1	O13672	1	8	1	1	-	-	-
Q54ZD5	Q9UR17	0.8	5	1	1	-	-	-
Q54ZD5	O13718	0.75	4	1	-	-	-	-
Q54ZD5	P78810	0.75	4	1	-	-	-	-
Q54ZD6	O59796	0.5	6	1	-	-	-	1
Phy0005DLI	O13644	1	8	2	-	-	-	-
Phy0005DLM	Q9P7C7	0.5	4	1	-	-	-	-
Phy0005DLM	O13792	0.75	4	1	-	-	-	-
Q54ZL0	Q9HE12	0.857	7	1	0	-	-	1
Q54ZN0	Q9UTD1	1	1	0	-	-	-	-
Phy0005DM5	Q9USR3	1	9	1	-	-	-	-
Q54ZP2	Q9P7J3	1	2	0	1	-	-	1
Q54ZP5	Q09731	1	2	0	1	-	-	-
Q54ZR7	O43032	1	6	1	1	-	-	-
Q54ZS3	O14076	1	2	0	1	-	-	1
Q54ZS8	O14327	1	2	0	1	-	-	-
P36408	Q10282	0.955	22	1	1	-	-	-
P36408	Q9UTC7	0.75	4	1	-	-	-	-
Q54ZV8	P78795	1	4	1	-	-	-	-
Q54ZW2	Phy000D30J	1	1	0	-	-	-	-
Q54ZW2	O74379	0.7	10	1	-	-	-	1
Q54ZW2	O42919	1	1	0	-	-	-	1
Q54ZW4	Q9UTG6	1	7	1	1	-	-	1
Q54ZW5	Phy000D1RL	1	24	1	-	-	-	-
Q54ZW5	Phy000D1RM	1	24	1	-	-	-	-
Q54ZW5	Q09781	1	8	1	1	-	-	-
Q54ZW5	O94438	1	8	1	1	-	-	-
P54672	Q09718	0.886	35	2	1	-	-	-
Q54ZX6	O13748	1	1	0	-	-	-	1
Phy0005DNH	O43035	1	8	2	-	-	-	-
Phy0005DNM	O60067	1	4	1	-	-	-	-
Q550C8	Q09769	0.8	15	2	1	-	-	1
Phy0005DNQ	O42849	1	4	1	-	-	-	-
Phy0005DNT	Q9P6P5	1	8	1	-	-	-	-
Phy0005DO5	Q9Y7M4	1	4	1	-	-	-	-
Q550H7	P30776	1	6	1	-	-	-	1
Q550H7	P36626	1	1	0	-	-	-	-
Q02720	P40231	0.562	16	2	1	-	-	-
Q550P4	Phy000D36Y	1	9	2	1	-	-	-
Phy0005DP5	Q9HDW1	1	4	1	-	-	-	-
Q550R6	O14470	1	8	1	1	-	-	-
Q550R6	O13788	0.875	8	1	1	-	-	-
Q550S9	O13752	1	6	1	1	-	-	-
Q550T0	O13752	1	2	0	1	-	-	-
Q550V0	O14053	1	9	2	1	-	-	-
Q550W0	Q9Y7J5	0.8	5	1	-	-	-	-
Q550W3	O60142	1	1	0	-	-	-	1
Q550W5	Q10215	1	2	0	1	-	-	1
Q550W6	Q9UUI8	1	7	1	1	-	-	1
Q550X7	Q1MTR2	1	1	0	-	-	-	1
Q551G5	Q10269	0.5	2	0	-	-	-	1
Q551G5	Q9UU82	0.5	2	0	-	-	-	1
Q551H0	Phy000D1BZ	1	5	1	-	-	-	-
Q551H0	P87231	1	1	0	-	-	-	1
Q551H3	Q09859	0.833	6	1	-	-	-	1
Q551H5	Q9USH7	1	3	1	-	-	-	-
Q551H5	Q9P6P1	0.556	9	2	1	-	-	-
Q551H6	Q9P6P1	1	2	0	1	-	-	1
P11874	P25457	0.706	51	2	-	-	-	-
P11874	O60143	0.706	51	2	-	-	-	-
Q551J1	Q96WW4	0.875	24	2	1	-	-	1
Q551J1	Q1MTQ5	1	12	1	1	-	-	1
Phy0005DQG	O94520	1	8	2	-	-	-	-
Phy0005DQG	Phy000D3LV	1	4	1	-	-	-	-
Phy0005DQG	Q9UTB5	1	5	1	-	-	-	-
Phy0005DQG	PhyZ006QXW	1	1	0	-	-	-	-
P20791	P17609	0.931	116	2	1	-	-	-
Q551M2	O94476	1	9	2	1	-	-	-
Q551M3	Q96WV1	1	6	1	1	-	-	-
Q551N8	Q9USR0	0.5	6	1	1	-	-	-
Q551S9	Q874R3	1	6	1	1	-	-	-
Q551U4	O42972	1	3	0	1	-	-	1
Q86I95	Q9Y7K7	0.786	14	2	1	-	-	1
Q551X6	Q8TFH2	1	1	0	-	-	-	-
Q551X7	O14166	1	1	0	-	-	-	-
Q551Y6	Q8TFH0	0.593	27	2	-	-	-	1
Q551Y6	Q9UTE1	0.571	28	2	0	-	-	1
Q551Y6	Q9UTK9	1	1	0	-	-	-	1
Q551Y7	Q09782	1	6	1	1	-	-	-
P13833	P05933	1	4	1	-	-	-	-
Q552B8	O13981	1	7	1	1	-	-	1
Q552D9	O42649	0.607	28	2	1	-	-	-
Q552F9	O74820	1	1	0	-	-	-	1
Q552H6	O74906	1	7	1	1	-	-	1
Q552I9	Q9P7V6	0.7	10	1	1	-	-	-
Q552J0	P78921	1	20	2	1	-	-	-
Q552L1	O13921	1	16	2	1	-	-	-
Q552L1	PhyZ006QVX	1	1	0	-	-	-	-
Q552L1	PhyZ006QWC	1	1	0	-	-	-	-
Q552L8	P41411	1	9	2	-	-	-	1
Q552L9	Q9P7X9	0.95	20	2	0	-	-	-
Q552M6	Q09701	1	1	0	-	-	-	-
Q552Q7	Q9HFF5	1	11	1	1	-	-	1
Phy0005DUE	O74763	1	4	1	-	-	-	-
Q552S7	Q09707	0.571	14	2	0	-	-	-
Q552S7	Q9US33	1	1	0	-	-	-	-
Phy0005DUR	Q9URT2	1	5	1	-	-	-	-
P42524	P25009	1	1	0	-	-	-	-
P42524	P24865	0.829	41	2	0	-	-	-
P42524	P36630	0.794	34	2	0	-	-	-
P42524	P10815	0.854	41	2	0	-	-	-
P42524	O14332	0.793	29	2	-	-	-	-
Q552U1	Q9UUI1	0.733	15	2	-	-	-	-
Q552V8	Q10495	1	1	0	-	-	-	-
Q552V8	P87136	1	1	0	-	-	-	-
Q552W4	O59945	1	1	0	-	-	-	-
Q552W5	O74794	1	12	2	1	-	-	-
Q552W5	O13962	0.833	12	2	0	-	-	-
Q552Y8	O94393	0.778	9	2	0	-	-	-
Q552Z2	O74304	1	1	0	-	-	-	-
Q552Z2	O14299	1	1	0	-	-	-	-
Q553B1	Q9P7C7	0.909	22	1	1	-	-	-
Q553B4	O94526	0.833	6	1	-	-	-	1
Phy0005DVV	O43010	1	13	2	-	-	-	1
Q553D1	Q12519	0.5	2	0	-	-	-	1
Q553E0	O94444	1	13	2	1	-	-	-
Q553E3	Q9P7W4	1	1	0	-	-	-	1
Q553E3	O60053	1	1	0	-	-	-	1
Q553E3	P87053	1	1	0	-	-	-	1
Q553E3	P87060	1	1	0	-	-	-	1
Q553E3	O14170	1	1	0	-	-	-	1
O00780	O13687	1	13	2	1	-	-	-
Phy0005DWC	P23566	0.962	26	2	-	-	-	1
Q553G3	O94654	0.889	9	1	1	-	-	1
P34109	Q9URW6	1	1	0	-	-	-	-
Q553K4	Q10177	0.75	16	2	1	-	-	-
Q553K8	P87149	1	13	2	1	-	-	1
Q553L4	O74773	1	24	2	1	-	-	-
Q553M7	O42848	0.96	25	2	0	-	-	-
Q553M7	O42991	0.96	25	2	0	-	-	-
Q553M7	O43004	0.96	25	2	0	-	-	-
Q553N4	O59683	1	7	1	1	-	-	1
Q553S1	Q9P370	0.9	10	2	0	-	-	1
Q553V1	Q10306	0.786	14	2	1	-	-	-
Q553V2	Q09751	1	1	0	-	-	-	-
Q553W1	Q9HDV6	1	6	1	1	-	-	-
P46800	Q10281	1	6	1	1	-	-	-
Q553X3	Q9P3B1	1	4	1	-	-	-	-
Q553X7	Q9HDU3	0.667	12	2	0	-	-	-
Q553X7	Q9Y7X5	0.75	16	2	0	-	-	-
Q553Z8	Q9UTT1	1	1	0	-	-	-	1
Q553Z8	Q09879	1	1	0	-	-	-	1
Q554C4	O94297	0.833	6	1	0	-	-	1
Q554C9	O42662	1	6	1	1	-	-	1
Q554D9	O94567	1	23	2	1	-	-	-
Q554D9	Q9Y7Y8	1	1	0	-	-	-	-
Q554E2	Q10479	0.667	12	2	-	-	-	-
Phy0005DYK	O60126	1	9	1	-	-	-	-
Q554G7	O94407	1	2	0	1	-	-	-
P54642	Q9URZ8	0.85	20	2	1	-	-	-
P54642	P50515	0.85	20	2	1	-	-	-
Q554P3	Q9HDU4	1	1	0	-	-	-	-
Q554P4	Q9HDU4	1	1	0	-	-	-	-
Q554U7	O60118	0.714	7	1	1	-	-	1
Q554U9	O94236	1	4	1	-	-	-	-
Q554U9	PhyZ006QWQ	1	2	0	1	-	-	-
Q555A3	O94255	0.778	9	2	0	-	-	1
Q555C0	O60093	1	3	0	1	-	-	1
Q555C6	O42926	0.5	2	0	1	-	-	-
Q555C6	PhyZ006QXY	0.5	2	0	1	-	-	-
Q555C8	Q9HDW8	0.833	6	1	1	-	-	-
Q555E8	Q7LKX0	1	1	0	-	-	-	1
Q555F9	Q9UTT1	0.5	2	0	-	-	-	1
Q555F9	Q09879	0.5	2	0	-	-	-	1
Phy0005E11	Q9UUE7	1	1	0	-	-	-	-
Q555H8	O74349	1	1	0	-	-	-	-
Q555I0	Q10485	1	1	0	1	-	-	-
Q555L8	Q09822	0.9	10	1	1	-	-	-
Q555L8	Q10199	0.9	10	1	1	-	-	-
Phy0005E1M	O13722	1	5	1	-	-	-	-
Q555Q0	Q9UT30	0.6	5	1	1	-	-	-
Q555V7	Q1MTR3	1	2	0	1	-	-	-
Q555W6	Q09752	1	1	0	-	-	-	1
Q555X3	O14251	1	2	0	-	-	-	1
Q555X5	O94451	1	2	0	1	-	-	-
Q555Z2	O94508	1	6	1	1	-	-	-
Q556B3	Q9Y7Y1	1	1	0	1	-	-	-
Q556D4	P87132	1	1	0	-	-	-	1
Q556D4	O74782	1	1	0	-	-	-	1
Q556G7	O14214	0.765	17	2	0	-	-	1
P42521	P36603	0.769	13	2	0	-	-	-
Q556J1	Q9UT75	0.75	8	1	0	-	-	-
Phy0005E3U	Q9Y810	1	6	1	-	-	-	-
Phy0005E3W	O74895	1	19	2	-	-	-	-
Phy0005E3W	Q9US22	1	19	2	-	-	-	-
P02889	P50524	1	11	2	1	-	-	-
Q556L4	O43028	1	2	0	-	-	-	1
Q556W1	Q9Y7N4	0.964	28	2	1	-	-	-
Q556W3	O74793	1	1	0	-	-	-	1
Q556W4	O60156	0.75	4	0	-	-	-	1
Phy0005E57	O74304	1	1	0	-	-	-	-
Phy0005E57	O14299	1	1	0	-	-	-	-
Q557D6	P78794	1	3	0	1	-	-	1
Q557E4	Q9Y709	0.737	19	2	1	-	-	-
Q557G3	Q9UT70	1	9	1	1	-	-	1
Q557J5	O94660	0.944	18	1	1	-	-	1
Q557M8	Q9P3W1	0.833	6	1	1	-	-	-
P14327	O94700	1	10	2	1	-	-	-
Phy0005E6J	P87014	1	4	1	-	-	-	-
Q86B05	Q10353	1	22	2	-	-	-	-
Q558W0	O74859	1	5	1	1	-	-	-
P34120	Q10329	1	52	2	1	-	-	-
Q558Z0	O74781	1	10	1	1	-	-	-
Q558Z2	Q09825	1	8	1	-	-	-	-
Q558Z3	O42868	1	38	2	1	-	-	1
Q558Z9	Q10339	1	1	0	-	-	-	-
P51405	P87158	1	29	2	1	-	-	-
P51405	Q9USW5	1	29	2	1	-	-	-
P51405	Q9P4W9	1	29	2	1	-	-	-
Phy0005E7M	O14093	1	5	1	-	-	-	-
Q559C4	Q96WV2	1	1	0	-	-	-	1
Q559E8	O94659	1	1	0	-	-	-	1
Q559F4	O74867	1	1	0	-	-	-	1
Q559H1	Q9P7K0	1	1	0	1	-	-	-
Q559I6	Q9P380	0.526	19	1	0	-	-	1
Q559M9	O74407	0.812	16	2	-	-	-	-
Q559N7	Q9P380	0.526	19	1	0	-	-	1
Q559P3	C6Y4C1	1	1	0	-	-	-	1
Q559R0	Q01475	0.714	21	2	1	-	-	-
Q559S7	O59834	1	1	0	-	-	-	1
Q559S7	O94642	1	1	0	-	-	-	1
P13022	Q10434	1	17	2	1	-	-	-
Q55A00	Q9P6N5	1	16	2	1	-	-	-
Q55A10	P87170	1	1	0	-	-	-	-
P51136	Q9URT9	0.542	24	2	-	-	-	-
P51136	Q10452	0.897	29	2	1	-	-	-
Q55A39	Q09869	1	5	1	1	-	-	-
Q55A45	Q10163	1	6	1	1	-	-	-
Q55AB5	P79015	1	32	2	-	-	-	-
Q55AB5	O42935	1	32	2	-	-	-	-
Q55AB6	O13877	1	8	2	-	-	-	-
Phy0005ECB	O74489	1	20	1	-	-	-	-
Q55AH5	O43046	0.833	6	1	1	-	-	1
Q55AI4	O74396	0.833	6	1	1	-	-	-
Q55AK1	Q9Y7K8	1	14	2	1	-	-	1
Q55AN3	Q09822	1	1	0	-	-	-	1
Q55AN3	Q10199	1	1	0	-	-	-	1
Q55AP4	Q9US14	0.5	2	0	-	-	-	1
Q55AQ4	O60070	1	3	0	1	-	-	1
Q55AQ4	Q09908	1	1	0	-	-	-	-
Q55AQ4	P87233	1	1	0	-	-	-	-
Q55AR8	O94620	0.955	22	1	1	-	-	-
Q55AS0	O14351	1	1	0	-	-	-	1
Q55AV6	O74926	1	2	0	1	-	-	1
Phy0005EEG	Q10146	0.875	8	2	-	-	-	-
Q55AZ3	Q9P6L6	1	12	2	1	-	-	-
Q55B11	O13703	1	1	0	1	-	-	-
Q55BA1	Phy000D237	1	2	0	1	-	-	-
Q55BA5	Q09732	1	3	0	1	-	-	1
Q55BA7	Q09853	1	6	1	1	-	-	-
Q55BB0	Q9P7R3	1	10	2	1	-	-	1
Q55BB8	Phy000D3NO	1	2	0	1	-	-	-
Q55BB8	Q96WW5	1	1	0	-	-	-	1
Q55BC4	Q92353	1	6	1	1	-	-	-
Q55BC4	O74442	0.5	4	1	-	-	-	-
Q55BC8	O60094	1	2	0	1	-	-	-
Q55BD5	Q9UUJ7	1	6	1	1	-	-	-
Q55BD5	Q09722	1	4	1	-	-	-	-
Q55BD8	O42874	1	1	0	1	-	-	-
Phy0005EI0	O42857	1	8	2	-	-	-	-
Q55BE1	Q9Y7U9	0.5	2	0	-	-	-	0
Q55BE1	PhyZ006QVQ	1	1	0	-	-	-	-
Q55BE2	Q9HGN2	1	1	0	-	-	-	1
Q55BE3	Q9P791	0.5	2	0	-	-	-	1
Q55BE5	O74341	0.5	2	0	-	-	-	1
Q55BE6	O14388	1	12	2	1	-	-	-
Q55BE6	O74538	1	12	2	1	-	-	-
Q55BE9	O14169	0.833	6	1	1	-	-	-
Q03409	P79009	1	23	2	-	-	-	-
Q03409	O74172	1	23	2	-	-	-	-
Q55BF2	Q09817	1	10	2	1	-	-	1
Q55BF4	Q9UTN1	0.808	26	1	1	-	-	-
Q55BF5	Q9P7R6	1	6	1	1	-	-	-
Q55BH6	O13701	1	2	0	1	-	-	-
Q55BI2	Q9USP8	1	26	3	1	-	-	-
Q55BI3	O13974	1	9	2	1	-	-	-
Q55BI8	O13453	1	1	0	-	-	-	1
Q55BJ2	O74918	1	18	2	1	-	-	1
Q55BJ3	O14061	1	1	0	-	-	-	1
Q55BJ9	D7UTC9	1	18	2	1	-	-	-
Q55BK0	O42915	1	5	1	1	-	-	-
Phy0005EJN	Q9USH8	1	6	1	-	-	-	1
Q55BL4	Q9C0X9	1	4	1	1	-	-	-
Q55BM0	O60068	1	1	0	-	-	-	1
Q55BM4	O94501	0.968	31	2	1	-	-	-
Q55BM5	O74761	1	13	2	1	-	-	-
Q55BM8	O13713	1	2	0	-	-	-	1
Q55BM9	Q9P6M8	1	1	0	-	-	-	1
Q55BN3	Q9P6R1	1	1	0	1	-	-	-
Q55BN7	Q9USX4	1	11	2	1	-	-	-
Q55BN7	Q9USG6	1	12	2	1	-	-	-
Q55BN7	Phy000D3MC	1	5	1	-	-	-	-
Q55BN7	PhyZ006QXR	1	1	0	-	-	-	-
Q55BP1	Q9HGM6	1	5	1	-	-	-	1
Q55BP5	P08096	0.615	13	2	0	-	-	-
Q55BP8	O13752	0.6	5	1	0	-	-	-
Q55BP9	O59725	1	1	0	1	-	-	-
Q55BQ3	Q9P7X5	1	13	2	1	-	-	-
Q55BQ6	O36032	0.778	9	1	0	-	-	1
Q55BQ6	Q9UTI2	0.778	9	1	0	-	-	1
Q55BR0	O14029	1	1	0	-	-	-	-
P52922	O94544	0.882	17	2	1	-	-	-
Phy0005EL2	PhyZ006QWM	1	1	0	-	-	-	-
Q55BR9	Q9HGM5	0.632	19	2	1	-	-	-
Q55BS1	O74740	1	14	1	1	-	-	-
Q55BS7	Q9P7V3	1	1	0	-	-	-	1
Q55BS9	P52808	1	16	2	-	-	-	-
Q55BS9	Q9UTP0	1	16	2	-	-	-	-
Q55BT0	O13693	0.857	14	1	-	-	-	1
Q55BT0	O94699	0.867	15	1	1	-	-	1
Q55BU2	O94255	0.75	8	2	0	-	-	-
Q55BU3	O74772	1	9	2	1	-	-	-
Q55BU7	O14048	0.857	7	1	1	-	-	1
Q55BU8	P87113	1	9	2	1	-	-	-
Q55BV8	Q9UTT2	1	1	0	-	-	-	1
Q55BX5	O42963	1	2	0	1	-	-	-
Q55BY1	O13970	1	20	1	-	-	-	-
Q55BZ4	Q9UTI6	1	13	2	1	-	-	-
Q55C16	O94609	1	21	2	1	-	-	-
Q55C17	O94511	1	17	2	1	-	-	-
Q55C32	Q9UTN6	0.765	17	2	1	-	-	-
Q55C32	O94421	0.765	17	2	1	-	-	-
Phy0005EO5	Q10159	1	4	1	-	-	-	-
Q55C48	Q9UST2	1	1	0	-	-	-	1
Q55C50	Q10106	1	5	1	1	-	-	-
Phy0005EON	Q9UT38	1	8	2	-	-	-	-
P36415	Q10265	0.971	35	1	1	-	-	-
P36415	O59855	0.971	35	1	1	-	-	-
Phy0005EOU	Q9UUA9	1	4	1	-	-	-	-
Q55C70	O13636	1	1	0	-	-	-	1
Q55C70	PhyZ006QXN	1	1	0	-	-	-	-
Q55C72	O74797	1	5	1	1	-	-	-
Q55C72	PhyZ006QY5	1	1	0	-	-	-	-
Q55C75	Q10335	0.556	9	2	1	-	-	-
Q55C76	O94722	1	1	0	-	-	-	1
Q55C76	Q9P7F9	1	1	0	-	-	-	1
Q55C76	Q9USV7	1	1	0	-	-	-	1
Q55C79	O14033	0.5	2	0	-	-	-	1
Q55C79	O14099	0.5	2	0	-	-	-	1
Q55C79	O43034	1	2	0	1	-	-	-
Q55C80	O74865	1	2	0	1	-	-	-
Q55C84	Q9Y7N0	0.5	2	0	1	-	-	-
Q55C84	Phy000D2PZ	0.5	2	0	1	-	-	-
Q55C97	P41891	1	1	0	-	-	-	-
Q55C97	O74400	1	10	2	1	-	-	1
Q55C99	O94242	1	9	2	1	-	-	-
Q55CA0	Q10243	1	13	2	1	-	-	-
Q55CA3	Q9UTD1	1	5	1	1	-	-	-
Phy0005EPU	Q1MTR0	1	4	1	-	-	-	-
Q55CB4	Q9US46	0.7	10	2	1	-	-	0
Q55CB5	Q10319	1	1	0	-	-	-	1
Q55CB5	O94436	1	1	0	-	-	-	1
Q55CC1	O74968	1	1	0	-	-	-	-
Q55CC2	P21911	1	6	1	1	-	-	-
Q55CC3	O14218	1	2	0	1	-	-	1
P36412	P17610	1	23	2	1	-	-	-
Q55CD7	O43090	0.5	2	0	-	-	-	1
Q55CD7	O14121	0.5	2	0	-	-	-	1
Q55CG6	O13683	1	1	0	-	-	-	1
Q55CH7	P87294	1	2	0	1	-	-	-
Q55CI7	O94432	1	1	0	-	-	-	1
Q55CI8	Q9UT24	1	16	2	1	-	-	-
Q55CJ0	Q9C0W8	1	3	0	1	-	-	1
P34135	Q10283	1	2	0	1	-	-	-
Q55CK2	Q09746	0.8	5	1	-	-	-	-
Q55CK7	O59706	1	10	1	1	-	-	-
Q55CK8	Q9P7B4	1	1	0	-	-	-	1
P11022	O14223	1	1	0	1	-	-	-
Q55CM6	O94271	1	2	0	1	-	-	-
P52285	Q9Y709	0.706	17	2	1	-	-	-
Q55CM9	O59671	1	2	0	-	-	-	1
Q55CN0	Q10303	1	9	2	1	-	-	-
Q55CN5	O59737	1	18	2	1	-	-	1
Q3ZE13	P87120	1	6	1	1	-	-	-
Q55CP1	Q09713	1	1	0	-	-	-	-
Q55CP1	Q1MTS0	1	1	0	1	-	-	-
Phy0005ETD	P42656	0.886	44	1	-	-	-	-
Phy0005ETD	P42657	0.886	44	1	-	-	-	-
Q55CP5	O14038	0.667	3	0	1	-	-	0
Q55CP5	Phy000D3SD	1	2	0	1	-	-	-
P29505	P79010	1	1	0	1	-	-	-
Q55CQ6	Q10349	1	14	1	1	-	-	-
Q55CQ7	O14089	1	17	2	1	-	-	-
Q55CR0	Q9Y7L0	0.647	17	2	1	-	-	1
Q55CR2	Phy000D2MZ	0.8	10	1	-	-	-	-
Q55CR2	O74178	0.8	10	1	-	-	-	-
Q55CR3	Phy000D2MZ	1	1	0	-	-	-	-
Q55CR3	O74178	1	1	0	-	-	-	-
Q55CR6	Q9P7C7	0.5	4	1	-	-	-	-
Q55CR6	O13792	1	15	2	1	-	-	-
Q55CS1	P87132	1	1	0	-	-	-	1
Q55CS1	O74782	1	1	0	-	-	-	1
Q55CS2	Q8WZK0	1	2	0	1	-	-	-
Q55CS3	O74925	1	9	2	1	-	-	-
Q55CS4	P40848	0.75	8	2	-	-	-	-
Q55CT1	P36587	1	18	2	1	-	-	-
Q55CT2	Q9URW6	1	1	0	-	-	-	1
Q55CT5	O13637	1	12	2	-	-	-	-
Q55CT7	O13846	1	10	2	1	-	-	1
Q55CT8	Q9HDW3	1	1	0	1	-	-	-
Q55CU7	Q09142	1	9	2	1	-	-	-
Q55CU8	Q9UU99	0.5	14	1	0	-	-	-
Q55CU9	Q9HDX8	1	1	0	-	-	-	1
Q55CV0	O13725	1	7	1	1	-	-	1
Q55CV3	O13855	1	3	0	1	-	-	1
Q55CW0	P35551	1	13	2	1	-	-	-
Q55CW4	O74352	1	1	0	-	-	-	1
Q55CW5	Phy000D1OE	1	40	1	-	-	-	-
Q55CW5	Q9UTI8	1	5	1	1	-	-	-
Q55CX9	O59809	1	13	2	1	-	-	1
Q55CY7	Q9USX1	0.531	32	2	1	-	-	-
Q55CZ2	O94361	0.621	29	2	0	-	-	0
Q55CZ6	O94450	1	2	0	1	-	-	-
Q55CZ8	O74837	1	1	0	-	-	-	1
Q55CZ8	Q9C1W4	1	1	0	-	-	-	1
Q55D01	P36591	0.5	12	1	1	-	-	1
Q55D01	O13897	0.583	12	1	1	-	-	1
Q55D03	Q9UT00	0.5	2	0	-	-	-	1
Q55D03	Q9USG8	0.5	2	0	-	-	-	1
Q55D06	O94683	1	11	1	1	-	-	1
Q55D07	O59716	1	2	0	1	-	-	1
Q55D17	O14253	1	2	0	1	-	-	-
Q55D32	O13985	1	10	2	1	-	-	1
Q55D33	O94627	1	3	0	1	-	-	1
Q55D43	O94674	1	2	0	1	-	-	-
Q55D46	Q9C0R2	0.6	10	1	0	-	-	0
Q55D46	Q9UR07	0.75	8	1	0	-	-	0
Q55D50	Q9C0Y4	1	12	1	-	-	-	-
Q55D50	Q09901	0.929	14	1	0	-	-	-
Q55D50	Q9URX4	0.929	14	1	0	-	-	-
Q55D50	PhyZ006QX1	0.5	2	0	0	-	-	-
Q55D51	O13782	1	23	2	1	-	-	-
Phy0005EX5	Q9UUH4	1	10	1	-	-	-	1
Phy0005EX6	Q9UUH4	1	1	0	-	-	-	1
Q55D54	Q9UUH4	1	15	1	1	-	-	1
Q55D57	Q10247	1	1	0	-	-	-	1
Q55D57	Q9P7C1	1	1	0	-	-	-	-
Q55D59	Q92368	1	9	2	1	-	-	-
Q55D66	Q9Y7T8	0.846	13	2	1	-	-	-
Q55D67	Q09874	0.769	13	2	0	-	-	1
Q55D69	Q9P7G8	1	3	0	1	-	-	1
Q55D70	Q9P7G8	1	3	0	1	-	-	1
Q55D72	Q9USL7	1	2	0	1	-	-	1
Q55D85	Q10231	1	6	1	1	-	-	-
Q55D90	Q9P381	0.923	13	2	1	-	-	-
Q9NI62	P87051	0.9	10	1	1	-	-	-
Q55D94	O59715	1	10	1	1	-	-	-
Q55D96	Q10151	1	1	0	-	-	-	1
Q55D96	O13718	1	2	0	1	-	-	1
Q55D96	Q9UTD8	1	1	0	-	-	-	1
Q55D96	Q9UU86	1	1	0	-	-	-	1
Q55D96	P78810	1	1	0	-	-	-	1
Q55DA2	Q9UT57	1	9	1	-	-	-	-
Q55DA3	P32434	1	24	2	1	-	-	1
Q55DA6	Q10162	1	10	2	1	-	-	1
Q55DB5	O42699	1	1	0	-	-	-	1
Q55DB5	P05734	1	1	0	-	-	-	1
Q55DB6	Q9P782	1	9	2	1	-	-	-
Q55DC0	Q9P6R1	1	1	0	1	-	-	-
Q55DE2	Q10342	1	9	2	1	-	-	-
Q55DE7	Q9USW1	1	2	0	1	-	-	-
Q55DF6	Q9HGQ2	1	1	0	-	-	-	-
Q55DF6	O13935	1	1	0	-	-	-	-
Q55DG0	Q92462	1	1	0	-	-	-	1
Q55DG0	Q9UTG2	1	1	0	-	-	-	1
Q55DG0	O14326	1	1	0	-	-	-	1
Q55DH6	O13748	1	10	2	1	-	-	1
Q55DI5	A0ZWU1	1	1	0	-	-	-	1
Q55DJ3	Q9UTE6	1	9	2	1	-	-	-
Q55DJ4	O14178	1	1	0	-	-	-	1
Q55DJ5	O14348	1	16	2	1	-	-	-
Q55DJ6	Q10172	1	1	0	-	-	-	-
Q55DK3	Q12519	1	1	0	-	-	-	1
Q55DK5	Q09746	0.6	5	1	-	-	-	-
Q55DL1	O13968	0.556	9	2	-	-	-	1
Q55DL2	Q9UTQ8	1	10	2	1	-	-	1
Phy0005F1P	P22189	0.5	4	1	-	-	-	-
Q55DN9	Q7LKZ6	0.5	2	0	-	-	-	0
Phy0005F1U	Q7LKZ6	0.5	2	0	-	-	-	0
Q55DP7	Q9HDX8	1	1	0	-	-	-	1
Q55DP8	O13968	0.8	5	1	-	-	-	-
Q55DP9	Q10369	1	1	0	-	-	-	-
Phy0005F25	O94412	1	11	2	-	-	-	-
Q55DQ5	O60104	1	1	0	-	-	-	-
Q55DQ6	O13698	1	7	1	1	-	-	1
Q55DQ9	Phy000D3K3	1	2	0	1	-	-	-
Q55DR2	O94651	0.5	8	1	-	-	-	-
Q55DR2	Q9USH7	0.96	25	2	0	-	-	-
Q55DS0	Phy000D32E	1	1	0	1	-	-	-
Q55DS0	O43080	1	1	0	-	-	-	1
P54705	Q09882	1	9	2	1	-	-	-
Q55DS3	Q10478	1	2	0	1	-	-	1
Q55DT8	O74548	1	31	3	1	-	-	-
Q55DW9	Q10164	1	1	0	-	-	-	-
Q55DX6	O94391	0.5	2	0	-	-	-	0
Phy0005F42	O60135	0.524	84	3	-	-	-	-
Q55DY8	O14281	0.609	23	2	1	-	-	-
Q55DZ3	O74792	1	1	0	-	-	-	-
Q55DZ8	Q09692	1	6	1	1	-	-	-
Q55E01	O74959	1	1	0	-	-	-	1
Phy0005F4K	P78974	1	4	1	-	-	-	-
Q55E13	O13724	1	10	2	1	-	-	1
Phy0005F4V	Phy000D2V5	0.5	8	1	-	-	-	-
Phy0005F4V	Q9USV0	0.75	4	1	-	-	-	-
Q55E19	Phy000D2V5	0.5	10	1	0	-	-	-
Q55E19	Q9USV0	0.714	7	1	0	-	-	1
Q55E19	O13875	1	1	0	-	-	-	1
Phy0005F4Y	O43037	1	13	1	-	-	-	-
Q55E33	Q9US06	1	6	1	1	-	-	-
Q55E38	P36592	0.5	2	0	-	-	-	1
Q55E38	O42905	0.5	2	0	-	-	-	1
Q55E52	Q9C1X2	0.95	20	2	-	-	-	1
Q55E62	P22193	1	6	1	1	-	-	-
Q55E63	O13629	0.5	2	0	-	-	-	0
Phy0005F63	Q9US05	1	8	2	-	-	-	-
P36411	O94655	0.879	33	2	1	-	-	-
P36411	Q9HDY0	0.875	16	2	-	-	-	-
Q55E78	Phy000D323	1	3	1	-	-	-	-
Q55E78	O94711	0.556	9	2	-	-	-	1
Q55E78	O43048	1	5	1	1	-	-	1
Q55E81	O13965	1	1	0	-	-	-	1
Q55E82	O42866	0.857	7	1	1	-	-	1
Q55E83	O94404	1	7	1	1	-	-	1
Q55E86	Q09175	1	1	0	-	-	-	1
Q55E88	O74516	1	10	2	1	-	-	1
Q55E90	O13982	1	6	1	1	-	-	1
Q55E97	P40388	1	1	0	1	-	-	-
Phy0005F72	Q9P7C8	1	4	1	-	-	-	-
Q55EB8	O74828	1	5	1	-	-	-	1
Q55EC4	O43076	1	6	1	1	-	-	1
Q55EC5	Q9USK6	1	7	1	1	-	-	1
Q55EC6	O94693	1	1	0	1	-	-	-
Q55ED1	P78920	1	17	2	1	-	-	-
Q55ED1	O59797	1	17	2	1	-	-	-
Q55ED2	O14079	1	1	0	-	-	-	1
Q55ED6	Q9UQY2	1	1	0	-	-	-	1
Q55ED8	O13836	1	3	0	1	-	-	1
Q55EE0	O13902	0.75	12	3	0	-	-	-
Q55EE0	O74215	0.667	9	2	0	-	-	-
Q55EG2	O94247	1	4	1	-	-	-	-
Q55EH3	O94501	1	1	0	-	-	-	1
Q55EI0	O14133	1	2	0	1	-	-	-
Q55EI6	Q09888	1	2	0	1	-	-	-
Q55EJ3	P87115	1	9	2	1	-	-	-
Q55EK1	P40903	1	1	0	-	-	-	1
Q55EK1	Q9UTS0	1	1	0	-	-	-	1
Q55EK9	O14242	1	15	3	1	-	-	-
Q55EK9	O74860	1	15	3	1	-	-	-
Q9XY92	Q09741	1	6	1	1	-	-	-
Q55EL3	O74427	0.9	20	2	1	-	-	-
Q55EP9	P36618	1	5	1	1	-	-	-
Q55EQ4	Q9UTE8	1	2	0	1	-	-	-
Q55EQ5	Q9UTE8	1	2	0	1	-	-	1
Q55EQ7	Q09752	1	1	0	-	-	-	1
Q55EQ8	Q09752	1	1	0	-	-	-	1
Q55ER4	Q9HDV4	0.8	5	1	1	-	-	-
Q55ER4	Q9UT79	0.8	5	1	1	-	-	-
Q55ER4	Q9US53	0.889	9	2	1	-	-	-
Q55ER5	O42971	0.8	5	1	1	-	-	-
Q55ER6	O74776	1	10	2	1	-	-	1
Q55ER8	Q9UT77	1	6	1	1	-	-	-
Q55ER9	Q10148	1	1	0	1	-	-	-
Q55ET3	P17610	1	3	1	-	-	-	-
Q55EU6	P10989	0.767	73	1	1	-	-	-
Q55EX5	O42978	0.556	9	2	1	-	-	-
Q55EX7	Q9UUC7	1	3	0	1	-	-	1
Q55EZ0	O74448	1	6	1	1	-	-	-
Q55EZ6	O74496	1	3	0	1	-	-	1
Q55F07	Q9USY3	1	7	1	1	-	-	1
Q55F14	Phy000D3XC	0.75	4	1	-	-	-	-
Q55F14	Q9URY3	1	3	0	1	-	-	1
Q55F19	P36613	1	9	2	1	-	-	-
Q55F21	O94320	1	42	4	1	-	-	-
Q55F22	Q9UT49	1	1	0	-	-	-	-
Q55F22	O74326	1	1	0	-	-	-	-
Q55F25	Q9UT49	1	2	0	-	-	-	1
Q55F25	O13798	0.5	2	0	-	-	-	1
Q55F25	O13833	0.5	2	0	-	-	-	1
Q55F25	O74326	1	2	0	-	-	-	1
Q55F33	Q8WZK0	1	1	0	-	-	-	1
Q55F34	O94505	1	5	1	1	-	-	-
Q55F42	Q9P6R6	1	9	2	1	-	-	-
Q55F45	O13889	1	5	1	-	-	-	-
Q55F45	Q9UTE5	1	5	1	-	-	-	-
Q55F56	O74467	0.5	2	0	1	-	-	0
Q55F60	Phy000D311	1	1	0	-	-	-	-
Q55F60	O42958	1	1	0	-	-	-	1
Q55F69	Q9Y7I4	0.75	8	2	-	-	-	-
Q55F70	Q9P3W6	1	1	0	1	-	-	-
P10819	O13639	1	18	1	1	-	-	-
P13021	Q9HGP5	1	12	2	1	-	-	-
P13021	PhyZ006QWP	1	1	0	-	-	-	-
Q55FA4	O43036	1	2	0	1	-	-	-
Q55FC8	O74739	1	6	1	1	-	-	1
Q55FD0	Q9P7G5	1	2	0	1	-	-	-
Q55FE0	P78954	0.762	21	2	0	-	-	-
Q55FE0	O74743	0.762	21	2	0	-	-	-
Q55FF7	O14026	1	2	0	1	-	-	-
Q55FH2	Q9USY1	1	6	1	1	-	-	1
Q55FI1	O13837	1	9	2	1	-	-	-
Q55FI3	Q9P6I0	0.652	23	3	1	-	-	-
Q55FI4	Q9P7S7	1	16	2	-	-	-	1
Q55FI7	O13600	1	1	0	-	-	-	1
Q55FJ5	Q9C106	1	5	1	-	-	-	-
Q55FJ6	O43077	1	6	1	1	-	-	-
Q55FJ6	O14132	1	6	1	1	-	-	-
Q55FK2	P17608	1	14	1	1	-	-	-
Q55FK8	O59782	1	6	1	1	-	-	1
Q55FL2	Q10494	0.5	2	0	-	-	-	1
Q55FL2	O42888	0.5	2	0	-	-	-	1
Q55FL3	Q10494	0.667	6	1	0	-	-	-
Q55FL3	O42888	0.667	6	1	0	-	-	-
Q55FL4	Q9HGN5	1	1	0	-	-	-	1
Q55FL5	O59682	1	17	2	1	-	-	-
Q55FM2	O74511	1	6	1	1	-	-	1
Q55FM3	Q11118	1	3	0	1	-	-	1
Q55FM6	Q9P6Q2	1	9	2	1	-	-	-
Q55FM7	Q10305	0.636	11	2	-	-	-	-
Q55FN5	O59702	1	22	1	1	-	-	-
Q55FP1	O13745	1	2	0	1	-	-	-
Q55FP6	Q9P6L2	0.5	4	1	-	-	-	0
Q55FP9	P87132	1	1	0	-	-	-	1
Q55FP9	O74782	1	1	0	-	-	-	1
Q55FQ0	O13829	1	2	0	1	-	-	-
Q55FR3	Q10209	0.875	8	1	-	-	-	1
Q55FR3	O59731	0.889	9	1	1	-	-	1
Q55FR3	Q9Y7T9	1	1	0	-	-	-	1
Q55FR8	O13968	0.556	9	2	1	-	-	-
Q55FR9	O74340	0.75	4	1	-	-	-	-
Q55FR9	Q96WV5	0.958	24	2	1	-	-	-
Q55FR9	O74855	1	4	1	-	-	-	-
Q55FS0	Q09810	1	6	1	1	-	-	-
Q55FS4	O14185	0.833	6	1	-	-	-	1
Q55FT5	O74990	0.833	6	1	0	-	-	-
Q55FU0	Q9Y7L2	1	3	0	1	-	-	1
Q55FW7	O94652	1	3	0	1	-	-	1
Q55FW8	Q9Y804	1	6	1	1	-	-	-
Q55FY5	Q9C107	1	7	1	1	-	-	1
Q55FZ7	O13351	0.538	13	1	-	-	-	1
Q55FZ7	Q9USX3	1	1	0	-	-	-	1
Q55FZ9	Q9USD4	1	9	2	1	-	-	-
Q55G01	P79081	1	1	0	-	-	-	1
Q55G04	Q9UT97	0.9	40	2	1	-	-	-
Q55G06	Q9P380	0.947	19	1	0	-	-	1
Q55G09	Phy000D2WS	0.7	10	1	1	-	-	-
Q55G10	Q9UTK3	0.75	4	1	-	-	-	-
Q55G18	O74416	1	1	0	-	-	-	-
Q55G28	O14141	0.667	9	2	1	-	-	0
P27133	O13923	0.731	26	1	1	-	-	-
Phy0005FMV	O42941	1	1	0	-	-	-	-
Q55G45	O59781	1	13	2	1	-	-	-
Q55G48	Q09744	0.667	6	1	-	-	-	1
Q55G48	Q9US28	0.667	9	2	-	-	-	1
Q55G49	Q10409	1	10	2	1	-	-	1
Q55G50	Q9UT40	1	1	0	-	-	-	-
Q55G68	P41391	1	1	0	-	-	-	1
Q55G70	Phy000D0V8	1	8	2	1	-	-	-
Q55G81	P26659	0.667	24	2	1	-	-	-
Phy0005FO1	Q9UU93	0.694	36	1	-	-	-	-
Q55G87	Q9UU93	0.711	38	1	1	-	-	-
Q55G90	O74734	1	3	0	1	-	-	1
Q55G91	Q9P7T6	1	9	2	1	-	-	-
Q55GA1	O13621	0.833	18	1	-	-	-	1
Q55GA4	O74113	1	9	2	1	-	-	-
Q55GB9	O74529	1	1	0	-	-	-	1
Q55GC0	Q9UTA8	1	2	0	1	-	-	-
Q55GC0	Q9UTA9	1	2	0	1	-	-	-
Q55GD6	O14102	0.9	10	1	1	-	-	-
Q55GD9	O74967	0.889	9	2	0	-	-	-
Phy0005FPC	P79007	1	2	0	-	-	-	1
Q55GE2	Q9P3T7	0.905	42	2	1	-	-	-
Phy0005FPE	P00332	0.611	18	2	-	-	-	-
Q55GE5	P87317	1	2	0	1	-	-	-
Q55GE9	O13660	1	1	0	-	-	-	1
Q55GG6	Q06182	0.833	6	1	1	-	-	-
Q55GG8	O74635	0.5	8	2	-	-	-	-
Q55GJ2	O94537	0.833	6	1	1	-	-	-
Q55GJ3	O74963	1	2	0	1	-	-	-
Q55GJ6	O43063	0.929	42	2	1	-	-	-
Q55GJ7	Q9USR7	1	6	1	1	-	-	-
Q55GJ7	Q09900	1	6	1	1	-	-	-
Q55GJ8	Q9USR5	0.667	3	0	1	-	-	1
Q55GK2	O13682	1	9	2	1	-	-	-
Q55GL1	Q9HDX8	1	1	0	-	-	-	1
Q55GL2	O13804	1	1	0	-	-	-	-
Q55GM3	O74482	1	1	0	-	-	-	1
Q55GM5	O13610	1	8	1	1	-	-	-
Q55GN2	O13983	1	2	0	1	-	-	-
Q55GN3	Q9UTC9	1	9	2	1	-	-	-
Q55GN6	O13853	0.615	13	2	0	-	-	-
Q55GN7	O42645	0.5	4	1	-	-	-	-
Q55GP6	Q9UUI4	1	3	0	1	-	-	1
Q55GQ5	P28758	0.682	22	2	1	-	-	-
Q55GR8	P41888	1	9	2	-	-	-	1
Q55GS2	O13733	0.692	13	2	1	-	-	-
Q55GS5	Q9UT34	0.667	3	1	-	-	-	-
Q55GS6	O74802	0.75	8	2	-	-	-	-
Q27563	O59770	1	12	2	1	-	-	-
Q55GT4	Q9UTQ5	0.727	11	1	1	-	-	1
Q55GT9	O94536	0.905	21	2	1	-	-	-
Q55GU3	Q09896	1	1	0	1	-	-	-
Phy0005FT8	Q09896	1	8	1	-	-	-	-
Phy0005FT8	O74847	1	12	2	-	-	-	-
Q55GU9	O74502	0.893	28	2	1	-	-	-
Q55GV0	O42925	1	1	0	-	-	-	1
Q55GV0	O14135	0.5	2	0	-	-	-	1
Q55GV1	Q9P383	1	1	0	-	-	-	1
Q55GW1	Phy000D0ZD	0.909	11	3	-	-	-	-
Q55GW2	P41893	1	6	1	1	-	-	-
Q55GW5	O14310	1	8	2	-	-	-	-
Q55GW5	O94418	1	9	2	1	-	-	-
Q5TJ56	Q10059	1	1	0	1	-	-	-
Q5TJ56	O94532	1	1	0	1	-	-	-
Q5V9E9	P78917	1	6	1	1	-	-	-
Q5V9F0	Q09735	1	10	1	1	-	-	-
Q6B516	O14159	0.833	6	1	1	-	-	-
Q6RYT0	P09202	0.8	10	1	1	-	-	-
Q6RZZ9	P24339	0.889	9	2	1	-	-	-
Q6S000	Q1MTQ7	1	1	0	-	-	-	-
Q6S001	Q1MTQ1	1	2	0	1	-	-	-
Q6S002	O14343	0.944	18	1	1	-	-	-
Q6S002	O59751	0.944	18	1	1	-	-	-
Q557J6	Q9P7E8	1	5	0	1	-	-	1
Q6TMI9	P31209	0.5	8	1	-	-	-	-
Q6TU48	P40375	0.706	17	2	0	-	-	-
Q71A37	O14095	0.5	12	2	-	-	-	-
Q71A37	Q9Y7L1	0.5	8	1	-	-	-	-
Q75J86	O42979	1	1	0	-	-	-	-
Q75JA0	O94247	1	6	1	1	-	-	-
Q75JA1	Q9UUJ6	1	15	1	1	-	-	1
Q75JA4	Q9P376	1	6	1	1	-	-	1
Q75JB5	Q9P7G3	1	2	0	1	-	-	1
Q75JD1	O94639	1	8	1	1	-	-	-
Q75JE1	Q9Y818	0.96	25	2	1	-	-	1
Q75JE2	Q9UTD7	1	2	0	1	-	-	1
Q75JF5	P40383	1	12	2	-	-	-	-
Q75JF9	Q9P7N5	1	8	2	-	-	-	-
Q75JG3	O13869	1	2	0	-	-	-	1
Q75JG5	Q10081	1	1	0	-	-	-	1
Q75JG8	O74898	1	5	1	-	-	-	-
Q75JH8	Q09854	1	4	1	-	-	-	-
Q75JH8	Q9UUL4	1	4	1	-	-	-	-
Q75JH8	Q9Y719	1	4	1	-	-	-	-
Q75JH8	Q9Y704	1	4	1	-	-	-	-
Q75JH8	Q9USK8	1	3	1	-	-	-	-
Q75JI3	Q9P7Q4	1	9	2	1	-	-	-
Q75JJ2	O59742	0.5	2	0	-	-	-	1
Q75JJ3	O59742	0.5	2	0	-	-	-	1
Q75JJ6	O14360	1	1	0	-	-	-	1
Q75JK9	O13969	1	4	1	-	-	-	-
Q75JL4	P87112	1	8	2	-	-	-	-
P14197	Q9USL1	0.8	10	1	1	-	-	-
Q75JM6	Q10483	1	2	0	1	-	-	-
Q75JN0	Q09857	1	1	0	-	-	-	1
Q75JN4	O74972	1	1	0	1	-	-	-
Q75JN8	P41831	0.758	33	2	-	-	-	-
Q75JN8	O94413	0.758	33	2	-	-	-	-
Q75JN8	P87171	0.758	33	2	-	-	-	-
Q75JQ1	O74407	1	21	2	1	-	-	-
Q75JQ5	O14144	0.667	6	1	1	-	-	1
Q75JQ5	Q9Y806	0.857	7	1	0	-	-	1
Q75JQ8	Q9UT98	0.5	4	1	-	-	-	-
Q75JQ9	P87174	1	9	2	1	-	-	-
Q75JR2	O14254	0.909	33	4	1	-	-	-
Q75JR3	O14254	0.788	33	4	1	-	-	-
Q75JR4	Q09809	0.8	10	1	0	-	-	-
Q9U9A3	P36614	1	36	2	1	-	-	-
Q75JT8	Q10216	0.7	10	2	1	-	-	1
Q75JW4	Q09826	0.875	8	1	-	-	-	0
Q75JW4	O13965	1	1	0	-	-	-	1
Q75JX3	Q09766	0.667	6	1	1	-	-	1
P51173	P87175	0.5	10	1	0	-	-	-
Q75K07	O14020	1	3	0	1	-	-	1
Q75K16	P41891	1	1	0	1	-	-	-
Q75K16	O13845	1	1	0	-	-	-	-
P26355	P17871	1	9	2	1	-	-	-
Q769F6	O13946	1	16	2	1	-	-	-
Q769F7	O14324	1	30	2	1	-	-	-
Q769F9	Q9P7I9	0.605	38	2	1	-	-	-
Q76NT0	O94631	1	7	1	1	-	-	1
Q76NT6	O94633	1	1	0	1	-	-	-
Q76NT9	P40902	1	1	0	-	-	-	-
Q76NU1	P31411	1	25	2	1	-	-	-
Q76NU3	O94515	1	17	2	1	-	-	-
Q76NU4	O60183	1	1	0	1	-	-	-
Q76NW2	Phy000D131	0.75	8	1	-	-	-	-
Q76NW2	Q9HGK9	0.571	7	2	-	-	-	-
Q76NW2	P09322	0.6	15	1	1	-	-	-
Q76NW7	Q10498	1	13	2	1	-	-	-
Q76NZ7	Q9UT57	0.65	20	2	1	-	-	-
Q76P15	O13656	1	4	1	1	-	-	-
Q76P29	O14063	0.947	38	2	1	-	-	0
Q76P29	O94374	0.947	38	2	1	-	-	0
Q76P36	O74329	1	7	1	-	-	-	-
Q7KWK4	O14091	1	3	0	1	-	-	1
Q7KWK7	O94534	0.5	2	0	-	-	-	1
Q7KWK7	Q09933	0.5	2	0	-	-	-	1
Q7KWL3	O74340	0.857	7	1	1	-	-	1
Q7KWL4	Q9Y7X6	1	1	0	-	-	-	1
Q7KWL8	Q9UT33	0.5	12	2	-	-	-	-
Q7KWL8	Q9UUG3	0.556	9	1	-	-	-	-
Q7KWM5	Q96WW6	1	12	2	-	-	-	-
Q7KWM6	Q10107	1	9	2	1	-	-	-
Q7KWM9	Q10314	1	14	2	1	-	-	-
Q7KWQ2	O14018	1	10	1	1	-	-	-
Phy0005G2Z	Phy000D3WX	0.727	11	2	-	-	-	-
Phy0005G2Z	Q9UTF7	0.632	19	2	-	-	-	-
Q7KWR0	Q92350	1	1	0	-	-	-	1
Q7KWR0	O13717	1	1	0	-	-	-	1
Q7KWS3	O74957	0.542	24	1	-	-	-	-
Q7KWS8	Q9USN3	1	8	1	1	-	-	-
Q7YSW8	Q12705	1	11	1	1	-	-	-
Q869L9	O74926	0.5	2	0	-	-	-	0
Q869L9	Q9P375	1	1	0	-	-	-	-
Q869M2	Q9HDX8	1	1	0	-	-	-	1
Q869N1	Phy000D0VT	1	24	1	-	-	-	-
Q869N1	P00046	1	2	0	1	-	-	-
Q869N4	Q10356	1	1	0	-	-	-	-
Q869N9	P56286	1	9	2	1	-	-	-
Q869P0	O60173	1	16	2	1	-	-	-
Q869Q1	P26306	1	6	1	1	-	-	-
Q869Q2	O59678	1	6	1	1	-	-	1
Q869Q9	D0EJL8	1	1	0	-	-	-	1
Q869Q9	O13704	1	1	0	-	-	-	1
Q869Q9	Q9P4X1	1	1	0	-	-	-	1
Q869R5	Q9UUC9	1	2	0	1	-	-	-
Q869R8	Phy000D20Q	1	12	1	-	-	-	-
Q869R8	P07669	0.75	8	2	1	-	-	-
Q869T1	O94399	1	9	2	1	-	-	-
Q869U2	Q9P6P1	0.556	9	2	1	-	-	-
Q869U4	Q9UTT1	1	9	2	1	-	-	-
Q869U4	Q09879	1	9	2	1	-	-	-
Q869U5	O13714	1	2	0	-	-	-	1
Q869U7	O94754	1	19	1	1	-	-	-
Q869U7	PhyZ006QZI	1	1	0	-	-	-	-
Q869V1	Q10177	0.75	16	2	1	-	-	-
Q557E3	O13828	0.5	4	0	-	-	-	1
Q557E0	Q10265	0.946	37	1	1	-	-	-
Q557E0	O59855	0.946	37	1	1	-	-	-
Q557D2	O00091	1	12	1	1	-	-	-
Q557D2	O14137	0.667	12	1	0	-	-	-
Q557D2	O59812	0.8	10	1	-	-	-	-
Q869W1	Q9UTN9	1	1	0	-	-	-	-
Q869W6	O42844	1	4	1	-	-	-	-
Phy0005G6A	O74750	1	10	2	1	-	-	1
Q869X0	Q9P775	1	9	2	1	-	-	-
Q869X1	O74985	0.929	14	2	1	-	-	1
Q869X1	Q9Y7X2	0.923	13	2	-	-	-	1
Q869X7	Q9UTM7	1	9	2	1	-	-	-
Q869Y3	Q10245	0.824	17	2	1	-	-	-
Q869Y7	O94681	0.733	15	3	1	-	-	-
Q94469	P78958	0.667	21	3	1	-	-	-
Q94469	O43026	0.667	21	3	1	-	-	-
Q869Z0	O13704	0.8	5	1	1	-	-	-
Q553U6	P10989	0.633	109	1	1	-	-	-
Q869Z3	Q9HDX9	1	12	3	1	-	-	-
Q86A05	Q09707	0.571	14	2	0	-	-	-
Q86A05	Q9US33	1	1	0	-	-	-	-
Q86A13	O42925	0.5	2	0	1	-	-	0
Q86A13	Q9P6L2	1	5	1	-	-	-	1
Q86A14	O13900	1	6	1	1	-	-	-
Q86A21	Q9UQY2	0.824	17	2	1	-	-	-
Q86A21	Q09841	1	4	1	-	-	-	-
Q86A68	O74952	1	6	1	1	-	-	-
Q86A69	Q09909	1	2	0	1	-	-	-
O77229	P55306	0.818	22	3	1	-	-	-
Q86A73	O74498	1	1	0	-	-	-	1
Q86A77	O59823	1	9	2	1	-	-	-
Q86A79	O13794	1	14	1	1	-	-	-
Q86A81	O42964	1	3	0	1	-	-	1
Q86A85	P41390	0.5	2	0	1	-	-	-
P20054	O94313	0.667	6	1	0	-	-	-
P20054	Q09794	0.826	23	3	1	-	-	-
Q86AD2	Q09808	1	1	0	-	-	-	1
Q86AD5	O94709	1	1	0	-	-	-	-
Q86AD6	Q9Y794	1	9	2	1	-	-	-
Q86AD9	Q9UQW6	0.966	29	2	1	-	-	-
Q86AF6	O42976	0.5	2	0	-	-	-	1
Q86AF7	O42976	0.5	2	0	-	-	-	1
Q86AG7	Q09780	0.962	26	4	0	-	-	1
P54641	O13753	1	16	2	1	-	-	1
Q556Z3	O74501	1	3	0	-	-	-	1
Q556Y3	Phy000D3GC	1	2	0	-	-	-	-
Q556Y2	O94626	1	10	1	1	-	-	1
Phy0005G96	O94700	1	8	2	-	-	-	-
Q556U8	O94639	1	10	1	1	-	-	-
Q556T4	O94523	0.882	17	2	1	-	-	-
Q556S0	Q9USG9	1	2	0	-	-	-	1
Q556L1	Q9P372	0.75	4	0	1	-	-	-
Q556J8	O13939	0.8	30	2	1	-	-	-
Phy0005G9V	Q9UTK6	0.667	6	1	-	-	-	-
P34125	P36582	1	1	0	-	-	-	-
P34125	P36583	1	1	0	-	-	-	-
Q86AQ5	O94666	0.696	23	2	1	-	-	-
Q86AR0	O13714	1	2	0	-	-	-	1
Q86AR1	Q9USP9	1	3	0	1	-	-	1
P34100	Q9Y7J6	1	1	0	1	-	-	-
P34100	Q12701	1	1	0	1	-	-	-
Q86AS6	O43011	1	13	2	1	-	-	-
Q86AS7	O14046	1	20	2	1	-	-	1
Q557K3	Q09669	1	2	0	-	-	-	1
Q557K3	O13702	0.9	10	1	1	-	-	-
Phy0005GAL	Q9P3W1	1	1	0	-	-	-	-
Q86AU4	P79060	1	17	2	1	-	-	-
Q86AV5	Q09834	0.5	4	1	-	-	-	-
Q86B08	O13714	1	1	0	-	-	-	-
Q86B10	O74445	1	1	0	-	-	-	1
Q86B11	O94556	1	9	2	1	-	-	-
Q86B14	P49731	0.919	37	2	1	-	-	-
Q86B20	O74760	1	9	2	1	-	-	-
Q86C65	O14356	1	12	2	1	-	-	-
Q86C65	Q9Y7K2	1	11	2	1	-	-	-
Q86CR6	Q9US24	1	1	0	-	-	-	-
Q86CR8	O94272	0.75	16	2	-	-	-	-
Q86CR9	O43069	1	8	2	-	-	-	-
Q86CS2	Q9Y7T4	1	5	1	-	-	-	-
Q86CZ2	O14283	1	1	0	-	-	-	-
Q86H28	O74524	1	3	0	1	-	-	1
Q86H29	Q9P7V4	1	10	2	1	-	-	1
Q86H36	P15398	1	22	2	-	-	-	-
Phy0005GBY	Q9UTI3	1	8	1	-	-	-	-
Q86H49	Q9P7Y2	1	1	0	-	-	-	-
Q86H64	Phy000D1E0	1	1	0	-	-	-	-
Q86H64	Q9UTC8	1	1	0	-	-	-	1
Q86H65	Q09714	1	1	0	-	-	-	1
Q86H80	Q9UTM4	0.5	2	0	-	-	-	1
Q86H83	Q10139	1	1	0	-	-	-	1
Q86H88	O14341	0.5	2	0	-	-	-	1
Q86H98	Q9P7F7	1	9	2	1	-	-	-
Q86HC9	O14162	1	4	1	-	-	-	-
Q86HD3	Q9USZ6	1	8	2	-	-	-	-
Q86HD4	Q9P7W7	1	1	0	-	-	-	1
Q86HD7	P33075	1	1	0	-	-	-	1
P46793	O14469	1	16	1	1	-	-	-
Q86HF5	O74957	0.812	16	1	-	-	-	-
Q86HF6	Q9UST3	0.5	6	1	1	-	-	-
Q86HG0	O60064	1	10	1	1	-	-	-
Q86HL0	O60162	0.625	8	2	-	-	-	1
Q86HL5	P54874	1	14	2	1	-	-	1
Q86HN6	O74453	0.571	7	1	1	-	-	1
Q86HP6	Q10220	1	2	0	1	-	-	1
P90521	O42938	1	20	2	1	-	-	-
Phy0005GEN	O13850	1	8	2	-	-	-	-
Phy0005GET	O13748	1	1	0	-	-	-	-
P13023	P08093	1	10	1	1	-	-	-
Q86HT3	Q9USK1	1	1	0	1	-	-	-
Q86HT5	Q09826	0.8	5	1	-	-	-	0
Q86HT5	O13965	1	1	0	-	-	-	1
Q86HU9	Q9C0U7	1	1	0	-	-	-	1
Q86HU9	O94291	1	1	0	1	-	-	-
Q86HU9	Q9URW7	1	1	0	-	-	-	1
Q86HW7	Q10100	1	10	1	1	-	-	-
Q86HX0	Q09171	0.923	13	2	1	-	-	-
Q86HX1	P87314	1	9	2	1	-	-	-
Q86HX1	O74309	1	1	0	-	-	-	-
Q557E6	P36601	0.833	24	1	-	-	-	-
Q557E6	PhyZ006QWS	1	5	0	1	-	-	1
Q86I09	Q10429	0.714	7	1	0	-	-	1
Q86I15	Q9US46	0.5	2	0	-	-	-	1
Q86I22	Q9P7L4	0.778	18	1	1	-	-	-
Q86I40	O13748	1	1	0	-	-	-	-
Q86I56	O14166	0.5	2	0	1	-	-	-
Q86I59	O74386	0.6	15	1	1	-	-	1
Q86I62	Q9HDZ2	1	9	2	1	-	-	-
Q86I71	O94432	1	1	0	-	-	-	-
Q86I87	O60113	1	1	0	-	-	-	1
Q86I87	Q9URZ3	1	1	0	-	-	-	1
Q86IA3	O13811	1	14	1	1	-	-	-
Q86IB2	O94673	1	5	1	1	-	-	-
Q86IB5	O74366	1	9	2	1	-	-	-
Q86IC6	O74805	1	1	0	-	-	-	1
Q86IC6	O94477	1	1	0	-	-	-	1
Q86IC6	Q9UTB0	1	1	0	-	-	-	1
Q86IC7	O14113	1	3	0	1	-	-	1
Q86IC8	O42898	1	1	0	-	-	-	-
Q86IC8	Q8NKC1	1	1	0	-	-	-	-
Q86IC9	O42898	1	1	0	-	-	-	-
Q86IC9	Q8NKC1	1	1	0	-	-	-	-
Q86IE2	O14232	0.938	16	2	1	-	-	-
Q86IE2	O13799	0.875	16	2	1	-	-	-
Q86IF1	P29458	1	42	2	-	-	-	-
Q86IF1	PhyZ006QZ3	1	2	0	1	-	-	-
Q86IF6	O14243	0.667	12	2	-	-	-	-
Q86IF6	Q9C0U7	1	17	2	1	-	-	-
Q86IF6	O94291	0.727	11	2	-	-	-	-
Q86IF6	Q9P779	0.667	12	2	-	-	-	-
Q86IF9	O74787	1	5	1	1	-	-	-
Q86IG6	O14079	0.5	2	0	-	-	-	0
Q86II5	Q9USR6	1	7	1	1	-	-	1
Q86IJ1	P41878	0.923	13	2	1	-	-	-
Q86IU3	Q10155	0.8	10	2	1	-	-	0
Q86IU3	P87168	0.571	7	1	1	-	-	0
Q86IV1	Q09877	1	2	0	1	-	-	1
Q86IV1	O74446	1	1	0	-	-	-	1
Q86IV3	Q9UUD2	1	6	1	1	-	-	-
Q86IV6	Q9URU2	0.889	9	2	1	-	-	-
Q86IW7	O74889	0.667	3	0	1	-	-	1
Q86IW7	Q9USI4	0.667	3	0	1	-	-	1
Q86IX2	O59747	1	8	2	-	-	-	-
Q86IX4	Q10168	1	2	0	1	-	-	-
Q86IX6	O74350	1	1	0	1	-	-	-
Q86IY7	O60121	0.714	7	1	0	-	-	1
Q86IZ3	Q9P6I1	1	11	1	1	-	-	-
Q86IZ4	O13771	1	2	0	1	-	-	-
Q86IZ9	Q09775	0.923	13	2	1	-	-	-
Q86J12	Q9UTM7	1	9	2	1	-	-	-
Q86J14	Q9UT00	0.5	2	0	-	-	-	1
Q86J14	Q9USG8	0.5	2	0	-	-	-	1
Q86J16	O74442	0.647	34	1	1	-	-	-
Q86J17	O74729	0.632	19	2	1	-	-	-
Q86JA1	O42931	1	30	2	1	-	-	-
Q86JC1	Q10311	1	1	0	-	-	-	-
Q86JC5	Q10178	1	9	2	1	-	-	-
Q86JC9	Q10138	1	17	1	1	-	-	-
Q86JC9	Q9HDZ5	1	13	1	-	-	-	-
Q86JD4	O74323	1	17	2	1	-	-	-
Q86JE7	Q09897	1	1	0	-	-	-	1
Phy0005GLQ	Phy000D0T2	1	16	1	-	-	-	-
Phy0005GLQ	Q1MTQ9	1	8	2	-	-	-	-
Phy0005GLQ	P08463	1	1	0	-	-	-	-
Q86JH5	O74343	0.857	14	2	1	-	-	1
Q86JH9	Q09791	1	1	0	1	-	-	-
Q86JI9	O74883	1	2	0	1	-	-	-
Q86JJ0	O14307	1	6	1	1	-	-	-
Q86JJ5	P87123	0.833	6	1	1	-	-	-
Q559X6	O13876	0.5	8	1	-	-	-	-
Q86JL2	Q9HDZ3	1	7	1	1	-	-	1
Q86JM0	O59834	1	1	0	-	-	-	1
Q86JM0	O94642	1	1	0	-	-	-	1
Q86JM3	O94553	1	9	2	1	-	-	-
Q86JM4	Q8WZK4	0.5	16	2	-	-	-	-
Q86JM5	Phy000D3WX	0.625	24	2	0	-	-	-
Q86JM5	Q9UTF7	0.594	32	2	0	-	-	-
Q86JM6	O13904	1	6	1	1	-	-	-
Q86JP3	P36586	1	37	2	1	-	-	-
Q557B6	PhyZ008YFQ	1	1	0	-	-	-	1
Q556Z2	O14098	0.708	24	2	1	-	-	1
Q556Z0	Q9P7S3	1	19	2	1	-	-	-
Q556Y9	O14417	0.8	20	2	1	-	-	1
Q556Y5	Q09752	1	1	0	-	-	-	1
Q556Y1	O42952	1	6	0	1	-	-	-
Q556V1	Q9USM9	1	15	2	1	-	-	-
Q556T7	Q9UT02	1	20	2	1	-	-	1
Q556T7	Q9P7V5	1	16	2	1	-	-	1
Q556T2	O74897	1	2	0	-	-	-	1
Q556S4	Q92353	1	2	0	-	-	-	-
Q556S4	O94336	1	6	1	-	-	-	-
Q556S2	Q10056	1	3	1	-	-	-	-
Q556Q7	Q10337	1	2	0	-	-	-	1
Q556Q1	Q10348	1	9	1	1	-	-	1
Q556Q0	Q9USQ9	1	11	2	1	-	-	-
Q556K9	Q9USW6	1	4	0	1	-	-	-
Q86K01	O74895	1	21	2	1	-	-	-
Q86K01	Q9US22	1	21	2	1	-	-	-
Q556K1	Q9P7E8	1	2	0	-	-	-	-
Q556K1	O94478	1	2	0	-	-	-	1
Q556K1	Q9UUD0	1	2	0	-	-	-	1
Q556K0	O94721	1	10	1	1	-	-	1
Q556J3	O14330	1	2	0	-	-	-	1
Q556J0	Q9URM2	0.75	16	1	1	-	-	-
Q556G9	O13660	1	2	0	-	-	-	1
Q556G4	Q9P6K9	1	8	1	1	-	-	-
Phy0005GPB	O13685	0.72	25	1	-	-	-	-
Q86K39	Q10099	0.636	11	1	1	-	-	1
Q86K43	Q09907	1	9	2	1	-	-	-
Q86K48	Phy000D35D	1	4	1	-	-	-	-
Q86K48	O60110	1	3	0	1	-	-	1
Q86K54	O13909	1	1	0	1	-	-	-
Q86K58	O42882	1	1	0	1	-	-	-
Q86K64	Q9UUB0	1	1	0	1	-	-	-
Q86K90	O59801	1	16	2	1	-	-	-
Q86K93	O94730	1	1	0	-	-	-	-
Q86KA1	Q9USJ9	1	3	0	1	-	-	1
Q86KA2	O42927	1	1	0	-	-	-	1
Q86KB3	Q9P7S5	1	2	0	1	-	-	-
Q86KD1	Q9P3A8	1	2	0	1	-	-	-
Q86KE7	O94503	1	14	1	1	-	-	-
Q86KF9	O14159	0.5	2	0	1	-	-	-
Q86KI1	Q9C0W7	1	23	2	1	-	-	-
Q557J3	O94285	1	16	2	1	-	-	1
Q557H9	O14210	1	2	0	-	-	-	1
Q86KK2	P49776	1	6	1	1	-	-	1
Q86KL1	O74563	1	1	0	-	-	-	-
Q86KL1	Q1MTQ0	1	1	0	-	-	-	-
Q86KL4	Phy000D3LE	0.556	9	2	1	-	-	-
Q86KL4	P87313	1	1	0	-	-	-	1
Q86KL6	P32834	1	1	0	-	-	-	1
Q86KL6	O59774	1	1	0	-	-	-	1
Q86KL8	P11620	1	1	0	-	-	-	1
Q86KP6	Q7LKZ6	0.5	2	0	-	-	-	0
Q86KP6	P87109	0.833	6	1	-	-	-	0
P14797	Phy000D1RF	1	3	1	-	-	-	-
P14797	P0C8R3	0.973	37	2	1	-	-	-
P14797	P0C016	0.5	2	0	1	-	-	-
Q86KS1	Q10264	0.778	9	2	0	-	-	-
Q86KU2	O75005	0.571	21	2	1	-	-	-
Q86KU6	Q9P786	0.692	13	2	1	-	-	-
Q86KU7	O60095	0.938	16	2	-	-	-	-
Q86KU7	O74430	0.947	19	2	1	-	-	-
Q86KU7	P78898	0.947	19	2	1	-	-	-
Q86KZ2	O74995	1	13	2	1	-	-	-
Q86L05	O14363	1	20	2	-	-	-	-
Q86L05	O74836	1	20	2	-	-	-	-
Q86L14	O74928	1	6	1	1	-	-	-
Q86L44	Q09884	0.75	12	2	-	-	-	-
Q86L45	Q9UUC6	1	17	2	1	-	-	-
Q86L47	Q9USQ1	1	6	1	1	-	-	-
Q8I0H7	P22774	0.933	15	2	1	-	-	-
Q8I8U2	Q9UU81	1	20	2	1	-	-	-
Q8IS16	P26674	0.5	4	1	-	-	-	-
Q8MML6	O14265	1	6	1	1	-	-	-
Q8MML7	O94406	1	6	1	1	-	-	-
Q8MMZ9	O94649	1	2	0	-	-	-	1
Q8MN58	Q9USP6	1	1	0	1	-	-	-
Phy0005GVW	O74887	0.69	42	4	-	-	-	-
Q8MP20	O13969	0.538	13	1	-	-	-	-
Q8MP20	O74765	0.75	4	1	-	-	-	-
Q8MP22	Q09752	1	1	0	-	-	-	1
Q8MP58	O42908	1	7	2	-	-	-	-
Q8MP58	Phy000D3ZM	1	7	2	-	-	-	-
Q8MP58	PhyZ006QX5	1	2	0	1	-	-	-
Q8MPQ7	Phy000D2MZ	0.615	13	1	-	-	-	-
Q8MPQ7	O74178	0.615	13	1	-	-	-	-
Q8MXM8	P87059	1	1	0	-	-	-	1
Q8MXY0	Q9C0V1	0.5	2	0	0	-	-	-
Q8MXY0	Q9P7F3	0.5	2	0	0	-	-	-
Q8MXY0	Q9US00	0.5	2	0	0	-	-	-
Q8MYF0	O14354	1	4	1	-	-	-	-
Q95ZG5	P22192	1	4	0	1	-	-	-
Q556N5	Q9USM1	0.5	4	0	1	-	-	-
Q556N5	Q9Y7Y6	0.5	4	0	1	-	-	-
Q8N0B4	O13351	0.724	29	2	1	-	-	-
Phy0005GX0	O74457	0.583	12	2	-	-	-	-
Q557I6	Q9UT72	1	2	0	-	-	-	-
Q8SSU2	O74830	0.5	2	0	-	-	-	1
Q554E7	Q09701	0.846	13	2	1	-	-	1
Q8ST13	O42853	1	2	0	-	-	-	1
Q8T135	Q9US60	0.8	5	1	-	-	-	-
Q8T137	P78965	1	28	3	1	-	-	-
Q8T145	Q9HE09	0.5	10	2	1	-	-	1
Q8T145	Q9UT23	1	5	1	1	-	-	1
Q8T191	Q09140	1	10	1	1	-	-	-
Q8T198	O59759	0.5	2	0	1	-	-	-
Q8T1D4	Q10191	1	3	0	1	-	-	1
Phy0005GYD	Q9P7E3	1	8	2	-	-	-	-
Q8T1V4	O74330	1	36	2	1	-	-	-
Q8T277	Q10343	0.941	17	2	1	-	-	-
Q8T295	O14187	1	4	1	-	-	-	-
Q8T2A4	Phy000D2QM	1	6	1	1	-	-	-
Q8T2A4	O13796	1	1	0	-	-	-	1
Q8T2A7	Q09856	1	10	1	1	-	-	-
Q8T2F3	O94442	1	20	2	1	-	-	-
Q8T2J5	O42707	1	9	1	-	-	-	1
Q8T2J5	O94401	0.889	9	1	-	-	-	1
Q8T2J7	Q9UT49	0.5	2	0	-	-	-	0
Q8T2J7	O74326	0.5	2	0	-	-	-	0
Q8T2Q0	Q09701	0.846	13	2	1	-	-	1
Q8T2Q3	Q9HE11	1	1	0	1	-	-	-
Q8T2Q3	Q9Y7N1	1	2	0	1	-	-	-
Q8T2T5	O74882	1	13	2	1	-	-	-
Q558K8	P87014	0.818	11	2	1	-	-	-
Q8T638	O13748	1	1	0	-	-	-	-
Q8T662	Q9P7F8	1	6	1	1	-	-	-
Q8T7K0	O13783	0.5	12	2	1	-	-	-
Q8T849	Q09826	0.875	8	1	1	-	-	-
Q8T867	O13773	1	1	0	-	-	-	-
Q8T9S7	O94526	0.833	6	1	1	-	-	-
Q8T9W2	O14286	0.9	10	1	1	-	-	-
Q8T9W4	P78966	0.6	15	2	-	-	-	-
Q8T9W4	P36619	0.839	31	3	1	-	-	-
Q8TA03	P78812	1	6	1	1	-	-	-
Q94464	Q09748	0.804	56	4	1	-	-	-
Q94490	O74810	0.542	24	1	-	-	-	-
Q94490	Q9UTN8	0.52	25	1	-	-	-	-
Q94502	Q9US55	1	18	1	1	-	-	-
Q95NZ8	O13993	1	6	1	1	-	-	-
Q95UQ1	O14224	1	17	2	1	-	-	-
Q95YH0	O13958	1	13	2	1	-	-	-
Q966T6	P78929	0.6	5	1	-	-	-	-
Q966U0	P50525	1	8	2	1	-	-	-
Q9BLG3	Q9C0V1	0.5	2	0	0	-	-	-
Q9BLG3	Q9P7F3	0.5	2	0	0	-	-	-
Q9BLG3	Q9US00	0.5	2	0	0	-	-	-
Q9BLG4	Q9C0V1	1	8	2	1	-	-	-
Q9BLG4	Q9P7F3	1	5	1	1	-	-	-
Q9BLG4	Q9US00	1	5	1	1	-	-	-
Q9BPU3	Q92376	0.889	9	2	1	-	-	-
Q9BPU3	Q9US03	0.923	13	2	1	-	-	-
Q9GPM4	O60101	1	14	1	1	-	-	-
Q9GPS6	Q9URZ1	0.9	10	1	1	-	-	-
Q9GRX6	Q10499	1	4	1	-	-	-	-
Q55AQ9	Q92365	1	32	2	1	-	-	-
Q55AQ9	O94658	1	32	2	1	-	-	-
Q23924	Q9UUF7	1	5	1	1	-	-	-
Q9NGP4	P40984	0.556	9	2	1	-	-	-
Q9NGQ2	Q9UTL2	1	1	0	1	-	-	-
Q9NH03	O14230	0.889	18	1	1	-	-	-
Q9NIF3	Q10169	0.5	2	0	1	-	-	-
Q9NIF3	O42967	1	1	0	-	-	-	-
Q23921	O94586	0.5	10	1	0	-	-	-
Q9TW28	Q9Y7U6	1	4	1	-	-	-	-
Q9U3X4	Q9UTJ7	1	18	1	1	-	-	-
Q9UAG7	Q9URY5	1	6	1	1	-	-	-
Q9XZE5	P23635	0.9	40	2	1	-	-	-
Q9XZE5	P23636	0.925	40	2	1	-	-	-
Q9Y0B7	O74789	1	33	2	1	-	-	-
O61122	O14047	0.562	48	2	0	-	-	-
P90532	Q9P3A7	1	62	4	1	-	-	-
Q54BC6	P87048	1	13	2	1	-	-	-
Q54BC9	Q09690	0.5	30	1	1	-	-	-
Q54BL2	Phy000D3M4	1	4	1	-	-	-	-
Q54BL2	O74362	1	8	2	-	-	-	-
Q54BN3	O94697	1	20	2	1	-	-	-
Q54BT3	P78966	0.6	15	2	-	-	-	-
Q54BT3	P36619	0.839	31	3	1	-	-	-
Q54C21	Q9UUA2	0.846	13	2	0	-	-	1
Q54C48	Q10200	0.5	2	0	-	-	-	1
Q54CE3	Q9USN3	0.667	3	1	-	-	-	-
Q54CS9	Phy000D1KF	1	9	2	1	-	-	-
Q54DE4	O14170	1	1	0	-	-	-	-
Q54EK0	O13756	0.5	2	0	1	-	-	-
Q54EY4	O14047	0.571	7	2	-	-	-	-
Q54G05	Q92351	1	1	0	-	-	-	1
Q54G05	Q10411	1	3	1	-	-	-	-
Q54IT2	O13714	1	2	0	-	-	-	1
Q54IZ9	Q10233	1	16	2	1	-	-	-
Q54JM5	O74762	1	9	2	1	-	-	-
Q54L07	O42657	1	1	0	-	-	-	-
Q54LV5	P36629	1	6	1	1	-	-	-
Q54MA6	O14277	0.7	10	1	1	-	-	-
Q54MA6	Q9P3T6	0.7	10	1	1	-	-	-
Q54MA6	O13744	1	1	0	-	-	-	-
Q54N46	O13714	1	2	0	-	-	-	1
Q54NB3	Q09330	1	1	0	-	-	-	1
Q54NB3	Q9URV0	1	1	0	-	-	-	1
Q54P13	Q10185	0.968	63	2	-	-	-	-
Q54P13	Q9P5N0	0.968	63	2	-	-	-	-
Q54QI3	Q9HDX3	0.8	10	1	-	-	-	1
Q54QI3	Q9US38	0.667	3	0	0	-	-	1
Q54RB2	O60145	0.517	29	2	1	-	-	-
Q54S90	P79013	0.818	11	2	0	-	-	-
Q54SP2	Q10059	0.5	2	0	1	-	-	-
Q54SP2	O94532	0.5	2	0	1	-	-	-
Q54TE0	P87058	1	1	0	-	-	-	1
Q54TE0	O13795	1	1	0	-	-	-	1
Q54TL0	Q9US60	0.8	5	1	-	-	-	-
Phy0005H66	Q10200	1	1	0	-	-	-	-
Q54TM9	P41000	0.5	2	0	-	-	-	0
Q54TM9	O74463	0.5	2	0	-	-	-	0
Q54TN4	P22987	1	4	1	-	-	-	-
Q54VC2	Q9UT41	1	2	0	-	-	-	1
Q54VV7	O43066	0.889	9	2	1	-	-	-
Q54VV7	Q9USS2	1	5	1	1	-	-	-
Q54VV7	Q9UU85	0.875	8	2	-	-	-	-
Q54WA7	O94462	1	1	0	1	-	-	-
P02599	Q9UUG5	0.571	7	2	-	-	-	-
Q54X17	Q09170	1	1	0	-	-	-	-
Q54XL6	P10506	0.5	4	1	-	-	-	-
Q54XN8	O60137	1	7	1	1	-	-	1
Q54XN8	Q9UT39	1	7	1	1	-	-	1
Q54Z42	Q9UUA2	0.833	12	2	0	-	-	-
Q556J2	Q9Y7P2	0.818	11	2	1	-	-	-
Phy0005H7O	Q9Y7U6	1	12	1	-	-	-	-
Phy0005H7O	Q9UTR5	1	4	1	-	-	-	-
Phy0005H7O	Q9Y7U5	1	4	1	-	-	-	-
Q55BN8	O13839	0.938	16	2	1	-	-	-
Q55C52	Q9UTE7	1	6	1	1	-	-	-
Q55EH5	O13878	1	2	0	1	-	-	-
Q55FJ4	Q9UUA2	0.923	13	2	0	-	-	1
Q55G16	Q9P6R8	1	10	1	1	-	-	-
Q55GC2	P10506	1	4	1	-	-	-	-
Q55GC2	Q9Y884	1	4	1	-	-	-	-
Q55GC2	P33886	1	4	1	-	-	-	-
Q75JS8	Q9HGM3	1	21	2	1	-	-	-
Q75JU2	O13984	1	6	1	1	-	-	1
Q75JU2	PhyZ006QWD	1	1	0	-	-	-	-
Q75JW2	O42936	1	1	0	-	-	-	-
Q75K27	Phy000D1R9	1	4	1	-	-	-	-
Q75K27	Phy000D1RA	1	4	1	-	-	-	-
Q75K27	O13784	0.8	5	1	1	-	-	-
Q75K27	O59865	0.8	5	1	1	-	-	-
Q76P07	P87050	0.5	2	0	0	-	-	-
Q7KWX9	O13903	1	10	2	1	-	-	1
Q86AS4	Q09702	1	1	0	-	-	-	1
Phy0005H99	Q9UTJ2	1	4	1	-	-	-	-
Q86HC7	Q09727	1	1	0	-	-	-	1
Q86HT7	O43125	1	1	0	-	-	-	1
Q86IX1	Q9Y884	0.667	12	1	-	-	-	-
Q86JE5	O94270	0.889	18	2	0	-	-	1
Q556U6	Q10061	0.571	7	1	1	-	-	-
Q86KZ5	O14179	1	9	2	1	-	-	-
Q86KZ5	Phy000D3T4	1	7	2	-	-	-	-
Phy0005H9R	P36607	1	1	0	-	-	-	-
Q86M88	Q9HE13	0.571	7	1	1	-	-	-
Q86M88	O59726	0.556	9	1	-	-	-	-
P34036	O13290	1	7	2	-	-	-	-
Q554S6	P10989	0.614	57	1	1	-	-	-
Q8T6B7	O42943	1	26	2	1	-	-	-
Q8T869	P36604	0.978	46	2	1	-	-	-
Q9GRF8	O74173	0.96	25	2	1	-	-	-
Q9NH02	Q10132	1	40	5	1	-	-	-
P07830	P10989	0.65	120	1	1	-	-	-
Q54BF0	Q09170	0.667	6	1	1	-	-	-
Q54BQ3	Q10330	1	49	2	1	-	-	-
Q54BQ3	O74391	1	49	2	1	-	-	-
Q54C28	Q9C0X6	1	15	2	-	-	-	-
Q54C42	Q09833	0.5	2	0	0	-	-	-
Q54C73	Phy000D12Q	1	1	0	-	-	-	-
Q54CD1	O14072	0.778	18	1	1	-	-	-
Q54CD8	Q09719	1	9	2	1	-	-	-
Q54CS8	O13764	1	36	4	-	-	-	-
Q54CS8	Q9C0W2	1	4	1	-	-	-	-
Q54CV5	O94751	1	1	0	-	-	-	-
Q54CV5	O59767	1	2	0	1	-	-	-
Q54D60	O74879	1	9	2	1	-	-	-
Q54D97	O43001	0.962	26	2	1	-	-	-
Q54D97	Q9USQ6	0.952	21	2	-	-	-	-
Q54DF2	P22987	1	1	0	1	-	-	-
Q54DF2	Q9UTH3	0.5	4	1	-	-	-	-
Q54DF2	O74815	1	1	0	-	-	-	-
Q54DG0	O14148	1	1	0	-	-	-	-
Q54DK1	O94284	1	6	1	1	-	-	-
Q54DY9	Q9P6Q3	1	9	2	1	-	-	-
Q54E21	O94449	1	22	1	1	-	-	-
Q54E36	O13671	0.7	10	2	1	-	-	1
Q54E37	Q9USY2	1	7	1	1	-	-	1
Q54EC1	O94443	0.857	14	2	1	-	-	1
Q54ES3	O74382	0.833	6	1	0	-	-	-
Q54ET5	Q09828	1	6	1	1	-	-	-
Q54EV3	O94641	0.8	5	1	1	-	-	-
Q54EY3	P87027	1	5	1	1	-	-	-
Q54F38	Q9Y812	1	4	1	-	-	-	-
Q54FA7	O59810	1	2	0	1	-	-	-
Q54FA7	O74359	1	1	0	-	-	-	-
Q54G81	P18296	1	3	0	1	-	-	1
Q54GC8	O13987	1	4	1	-	-	-	-
Q54GL1	Q9C104	1	3	0	1	-	-	1
Q54GN9	O59811	0.667	12	2	1	-	-	-
Q54GP8	O36032	0.652	23	3	0	-	-	-
Q54GP8	Q9UTI2	0.55	20	2	0	-	-	-
Q54GS9	O43031	1	1	0	-	-	-	1
Q54GX5	O74941	1	13	2	1	-	-	-
Q54HE3	Q92372	0.5	2	0	0	-	-	-
Q54HV6	P40997	0.9	10	2	0	-	-	1
Q54HW1	Q10311	1	6	1	1	-	-	-
Q54I27	O74402	1	5	1	1	-	-	-
P34123	O74894	1	19	2	1	-	-	-
Q54IH6	Q92338	0.571	14	1	1	-	-	-
Q54IS5	Q9UU76	1	9	2	1	-	-	-
Q54J08	P78820	0.679	28	2	1	-	-	-
Q54J99	O42973	1	1	0	-	-	-	1
Q54JK8	O42842	1	2	0	1	-	-	1
Q54JQ6	O74757	1	7	1	1	-	-	1
Q54JU2	Phy000D12Q	1	1	0	-	-	-	-
P32255	P04688	1	2	0	1	-	-	-
P32255	P04689	1	2	0	1	-	-	-
Q54JY9	Q09701	0.846	13	2	1	-	-	1
Q54JY9	Q9C0W9	0.75	4	1	-	-	-	-
Q54KD8	Q9P7W6	1	9	2	1	-	-	-
Q54KE5	Q10496	0.5	2	0	1	-	-	-
Q54KG7	O59710	1	9	2	1	-	-	-
Q54KG8	Q9HDY4	1	9	2	1	-	-	-
Q54KH7	O13282	0.952	21	2	1	-	-	-
Q54KH7	O74319	0.923	13	2	1	-	-	-
Q54KQ4	Q9UTL9	1	9	2	1	-	-	-
Q54KY9	O14262	1	10	2	1	-	-	1
Q54L40	O42939	1	10	2	1	-	-	1
Q54LG7	O14233	0.889	9	2	1	-	-	-
Q54LI4	Q9P7N3	1	9	2	1	-	-	-
Q54LP8	P04913	0.75	8	1	1	-	-	-
Q54LX4	Q9Y7Z9	1	1	0	-	-	-	1
Q54M42	O43065	1	8	2	1	-	-	-
Q54MD4	Q09843	0.963	27	2	1	-	-	-
Q54MH3	Q10752	1	41	1	1	-	-	-
Q54MH3	PhyZ006QXS	1	1	0	-	-	-	-
Q54MH4	Q9P774	0.757	37	1	1	-	-	-
Q54MH4	PhyZ006QXO	1	1	0	-	-	-	-
Q54MH9	O60182	1	9	2	1	-	-	-
Q54ML4	O60179	1	2	0	1	-	-	-
Q54ML7	Q9UUF0	1	1	0	-	-	-	1
Q54MR8	O60103	0.833	6	1	1	-	-	-
Q54MZ4	Q8TFH2	0.621	29	2	1	-	-	-
Q54MZ8	O14000	1	10	1	1	-	-	-
Q54N76	O14313	0.647	17	3	0	-	-	-
Q54N83	Q10490	1	8	2	-	-	-	-
Q54NG7	O74856	1	10	1	1	-	-	-
Q54NJ4	O42945	1	38	1	1	-	-	-
Q54NL3	O74999	1	1	0	-	-	-	1
Phy0005HGH	Q9UTN6	0.917	12	2	-	-	-	-
Phy0005HGH	O94421	0.917	12	2	-	-	-	-
Q54NP1	Q09772	0.812	16	2	0	-	-	-
Q54NP6	Q9P4X4	1	13	2	1	-	-	-
Q54NS6	Q09176	0.857	14	1	1	-	-	-
P13651	P56289	1	14	1	1	-	-	-
P13651	Q9UST4	1	14	1	1	-	-	-
Q54P04	O14459	0.889	9	2	1	-	-	-
Q54P22	O74431	1	22	1	1	-	-	-
Q54P82	Q00472	1	11	1	1	-	-	1
Q54PA9	P41831	1	33	2	-	-	-	-
Q54PA9	O94413	1	34	2	1	-	-	-
Q54PA9	P87171	1	33	2	-	-	-	-
Q54PE8	O59868	0.679	28	2	0	-	-	-
Q54PF9	Q10179	1	6	1	1	-	-	-
Q54PG3	Q9P804	0.857	7	1	1	-	-	0
Q54PH5	P87126	1	5	1	1	-	-	1
Q54PN7	O14126	1	9	2	1	-	-	-
Q54PT2	Q09803	0.955	22	1	1	-	-	-
Phy0005HHC	Phy000D0VW	0.538	13	1	-	-	-	-
Q54PX1	Q9HGM3	0.667	21	2	0	-	-	-
Q54PX3	P78814	1	1	0	-	-	-	-
Q54PZ4	O74856	1	10	1	1	-	-	-
Q54Q07	O60155	1	5	1	1	-	-	-
Q54Q44	Q9P374	1	2	0	1	-	-	-
Q54Q82	P01129	1	1	0	-	-	-	1
Q54Q82	P33520	1	1	0	-	-	-	1
Q54Q82	P41412	1	1	0	-	-	-	1
Q54QA0	P54280	0.824	17	2	1	-	-	-
Q54QE0	P14605	1	1	0	-	-	-	1
Q54QG9	Q09765	1	10	1	1	-	-	-
Q54QJ9	P33075	1	35	3	1	-	-	-
Q54QR9	Q9UT08	1	13	2	1	-	-	-
Q54QS2	Q11004	0.542	24	2	1	-	-	-
Q54QU9	P41831	0.733	30	2	-	-	-	-
Q54QU9	O94413	0.733	30	2	-	-	-	-
Q54QU9	P87171	0.733	30	2	-	-	-	-
Q54QV3	Q9P6P3	1	25	2	1	-	-	-
Q54RB9	Q09834	0.5	4	1	-	-	-	-
Q54RC5	Q9UTM0	1	1	0	1	-	-	-
Q54RJ2	Phy000D37C	0.556	9	1	-	-	-	-
Q54RJ2	Q08I43	1	1	0	1	-	-	-
Q54RM2	P54789	1	5	1	1	-	-	-
Q54RP8	P41410	0.625	16	2	1	-	-	-
Q54RV3	O14305	0.75	4	1	-	-	-	-
Phy0005HIL	Q9UUF0	1	1	0	-	-	-	-
Q54S79	P87177	1	13	2	1	-	-	-
Q54SG0	Q9HFE7	1	1	0	-	-	-	1
Q54SG5	Q1MTR5	1	1	0	-	-	-	1
Q54ST4	O14003	0.909	22	1	1	-	-	-
Q54SY2	O14325	0.98	50	4	1	-	-	-
Q54T49	O42881	0.667	18	1	1	-	-	-
Q54TA6	P04688	0.833	6	1	1	-	-	1
Q54TA6	P04689	0.833	6	1	1	-	-	1
Q54TC2	P78870	1	30	1	1	-	-	-
Q54TC2	O74540	1	30	1	1	-	-	-
Q54TD8	O74399	1	9	2	1	-	-	-
P34101	Q09170	0.6	10	1	0	-	-	-
P34101	O42844	1	4	1	-	-	-	-
P32073	Q9P772	0.833	6	1	0	-	-	-
Q54TR5	O42653	0.889	9	1	-	-	-	-
Q54TR5	O60111	0.833	6	1	0	-	-	-
Q54TR9	O14099	0.714	7	1	1	-	-	0
Q54TY2	Q9UR24	1	16	2	1	-	-	-
Q54U08	O94296	0.833	36	1	-	-	-	-
Q54UH1	Q9P7S1	1	9	1	-	-	-	1
Q54UH1	O74325	1	1	0	-	-	-	1
Q54UL8	O94235	1	2	0	1	-	-	-
Q54UQ6	Q9UTL6	1	10	2	1	-	-	1
Q54UR0	O74830	0.5	2	0	-	-	-	1
Q54UV2	Q9Y824	0.75	4	1	-	-	-	0
Q54UV2	Q9C0X8	0.9	10	2	0	-	-	1
Q54UV2	PhyZ006QX3	1	1	0	-	-	-	-
Q54VF5	Q12381	0.5	2	0	-	-	-	1
Q54VI1	Q09170	0.6	10	1	0	-	-	-
Q54VI2	P78814	1	1	0	1	-	-	-
P09556	O94331	0.818	11	2	0	-	-	-
P09556	P14965	1	9	2	1	-	-	-
Q54VV0	Phy000D25U	1	1	0	1	-	-	-
Q54VV5	Q9P4W7	1	2	0	1	-	-	-
Q54W52	Q9URY0	0.833	6	1	1	-	-	-
Q54WF9	P33520	1	1	0	1	-	-	-
Q54WF9	P41412	1	1	0	1	-	-	-
Q54WL9	Q10238	1	1	0	-	-	-	1
Q54WL9	Q92359	0.5	2	0	-	-	-	0
Q54WL9	O60059	1	1	0	-	-	-	1
Q54WL9	O74438	1	1	0	-	-	-	1
Q54WL9	Q9P789	1	1	0	-	-	-	1
Q54WL9	O94462	1	1	0	-	-	-	1
Q54WR2	Q10105	1	9	2	1	-	-	-
Q54WS7	Q9HFE7	1	1	0	1	-	-	-
Q54WV0	P36611	0.556	9	2	1	-	-	-
P35084	P36594	1	22	2	-	-	-	-
Q54X63	O74431	1	22	1	1	-	-	-
Q54XA2	O74788	1	2	0	1	-	-	-
Q54XB2	O60055	1	9	2	1	-	-	-
Q54XN7	Q9P7T8	1	11	1	1	-	-	1
Q54XQ3	O94445	1	10	2	1	-	-	1
Q54XQ6	Q9HGN6	1	19	2	1	-	-	-
Q54XQ9	O60061	1	1	0	-	-	-	-
Q54XT4	Q9UU77	1	1	0	1	-	-	-
Q54XU8	Q09686	0.6	5	1	1	-	-	-
Q54XZ9	O43085	0.857	7	1	1	-	-	0
Q54YD4	O13651	0.952	21	2	1	-	-	-
Q54YD8	O42937	0.85	20	2	1	-	-	-
Q54YL8	O94419	1	1	0	-	-	-	-
Q54YL8	Q9Y7J5	1	5	1	1	-	-	-
Phy0005HLN	Q9HDW7	0.875	16	1	-	-	-	-
P54680	O59945	0.941	17	2	1	-	-	-
Q54ZS5	O94326	1	1	0	-	-	-	-
P25870	Q10161	1	13	2	1	-	-	-
Q550L8	Q9HGN1	0.857	14	1	0	-	-	-
Q550P8	Q10211	1	2	0	1	-	-	-
Q550Q4	O94363	0.842	19	2	1	-	-	-
Q551Q8	Q9UUE2	0.611	18	1	1	-	-	-
Q551Q8	Q10165	1	2	0	1	-	-	-
Q551Y5	Q92347	1	6	1	1	-	-	1
Phy0005HMC	Q9P7J5	0.5	8	1	-	-	-	-
Q552E9	P38938	1	4	1	1	-	-	-
Q552E9	Q8TFG6	1	1	0	1	-	-	-
Phy0005HMJ	P87215	1	12	1	-	-	-	-
Q553V7	Q09686	0.6	5	1	1	-	-	-
Q553V7	O60060	1	1	0	-	-	-	1
Q553V7	O94277	1	1	0	-	-	-	1
Q554L0	Q09818	1	2	0	1	-	-	-
Phy0005HMT	O74830	0.5	2	0	-	-	-	1
Q558U1	Q9HGN1	0.857	14	1	0	-	-	-
Q55A15	P87312	1	4	1	-	-	-	-
Q55A15	Q12381	1	9	2	1	-	-	-
Q55A48	Q09915	1	8	2	-	-	-	-
Q55AA8	O13870	1	2	0	1	-	-	-
Q55BA8	Q9P7D0	0.5	2	0	0	-	-	-
Q55BN9	Phy000D12Z	0.5	8	1	-	-	-	-
Q55BN9	Phy000D130	0.5	8	1	-	-	-	-
Q55BR7	P87141	1	9	2	1	-	-	-
Q55BV5	P36612	1	45	2	1	-	-	-
Q55BW3	O60100	1	9	2	1	-	-	-
Q55C68	O13747	0.9	10	2	1	-	-	1
Q55C82	O42842	0.667	6	1	1	-	-	-
Q55CD3	Q03319	0.529	17	1	-	-	-	-
Q55CH1	Q9P7Q7	1	1	0	-	-	-	-
Q55CS9	P22068	0.92	25	2	1	-	-	-
Q55D16	Q9Y7X9	1	9	2	1	-	-	-
Phy0005HO7	Phy000D2W6	1	1	0	-	-	-	-
Phy0005HO7	O43028	0.667	3	1	-	-	-	-
Phy0005HO7	O94374	1	4	1	-	-	-	-
Phy0005HOB	Q09798	1	8	1	-	-	-	-
Q55DD7	Q9Y7Q7	1	1	0	-	-	-	1
Q55DT6	O74977	1	3	0	1	-	-	1
Phy0005HOM	O74855	0.95	40	1	-	-	-	-
P18624	P50522	0.882	68	1	1	-	-	-
P18624	Q10119	0.889	72	1	1	-	-	-
Q55E09	Q10309	1	10	1	1	-	-	-
Q55E94	Q9USZ1	1	16	2	1	-	-	-
Q55E94	PhyZ006QYL	1	1	0	-	-	-	-
Q55EC3	Q9HE06	0.938	16	1	-	-	-	-
Q55ED0	O59709	1	9	2	1	-	-	-
Q55EJ5	O14064	1	1	0	-	-	-	1
Q55EK2	O13820	1	4	1	1	-	-	-
Q55EN0	P87143	0.5	2	0	1	-	-	-
P05095	O13728	1	2	0	1	-	-	-
P54644	Q9P7J8	0.632	57	2	0	-	-	-
P54644	P50530	0.548	31	2	-	-	-	-
P54644	Q10364	0.5	8	1	0	-	-	-
Q55FI2	Q09863	1	1	0	-	-	-	-
Q55FK3	O74445	1	1	0	-	-	-	1
Q55FK3	Q9P7J5	0.75	4	1	-	-	-	-
Q55FK4	O42881	0.667	18	1	1	-	-	-
P54651	P41887	1	27	3	-	-	-	-
Q55FU2	O74767	1	6	1	1	-	-	-
Q55G83	Q9P7M0	0.667	6	1	1	-	-	-
Q55G92	O94429	0.846	13	2	1	-	-	-
Phy0005HPV	Q10197	1	4	1	-	-	-	-
Phy0005HPV	PhyZ006QX6	1	1	0	-	-	-	-
Q55GH1	Q09810	1	1	0	-	-	-	1
Q55GH1	O13861	1	9	1	1	-	-	1
Q55GM6	Q9UTB2	1	10	1	1	-	-	-
Q55GQ6	O13867	0.8	5	1	1	-	-	-
Q55GQ9	O42861	0.556	9	2	1	-	-	-
Q55GQ9	P87114	0.556	9	2	1	-	-	-
Q55GV8	O59824	0.778	18	2	1	-	-	1
Q75JN1	Q9HGN1	0.857	7	1	1	-	-	-
Q869T7	O14047	1	4	1	-	-	-	-
Q86A12	P36616	1	17	2	1	-	-	-
Q86AE2	O43090	1	12	1	1	-	-	-
Q86AE2	O14121	1	12	1	1	-	-	-
Q556Y4	P40235	1	37	1	1	-	-	1
Q556Y4	P40236	0.951	41	1	0	-	-	1
Q86AS0	Q92355	1	2	0	1	-	-	-
Q86AS0	O94387	1	2	0	1	-	-	-
Q86H45	O94533	0.556	9	2	1	-	-	-
Q86H62	O74790	0.941	17	2	0	-	-	1
Q86H89	Q76PD2	1	3	0	1	-	-	1
Q86H99	O74345	1	1	0	1	-	-	-
Q86H99	Q9UT34	0.667	3	1	-	-	-	-
Q86HL7	O14102	0.5	4	1	-	-	-	-
Q86HN7	P50528	1	6	1	1	-	-	-
Q86HW6	Q9USS2	0.6	5	1	1	-	-	-
Q86KT5	O94314	1	1	0	1	-	-	-
Q86KT5	Q9UTA6	1	1	0	1	-	-	-
Q8MYF1	Q12706	0.615	13	2	1	-	-	-
Q8SSY6	Q92462	1	4	1	-	-	-	-
Q8SSY6	Q9UTG2	1	4	1	-	-	-	-
Q8SSY6	O14326	1	4	1	-	-	-	-
Q8T2I8	P10506	0.5	4	1	-	-	-	-
Q8T2I8	P41892	0.923	13	2	1	-	-	-
Q8T8P2	O60102	0.833	6	1	1	-	-	-
Q9GSG9	O36027	1	2	0	1	-	-	-
O21049	P14575	1	3	1	-	-	-	-
O21042	P07657	1	6	1	1	-	-	-
O21042	P21534	1	4	1	-	-	-	-
O21042	PhyZ006QZK	1	1	0	-	-	-	-
O21045	P22191	1	1	0	1	-	-	-
Q9XPJ9	P24487	0.714	21	2	1	-	-	-
Q37311	P05501	1	6	1	1	-	-	-
Q37315	P21537	1	1	0	1	-	-	-
Q27559	P21535	1	5	1	-	-	-	-
Q23884	Q9UTK2	1	2	0	1	-	-	-
Q23886	O14182	0.833	6	1	0	-	-	-
Q23887	O13744	1	1	0	1	-	-	-
Q23888	Q9Y7P4	1	1	0	-	-	-	-
Q23889	Phy000D1SA	0.5	2	0	0	-	-	-
O21032	Q9Y822	1	1	0	1	-	-	-
O21033	O94292	1	2	0	1	-	-	-
O21035	O42859	1	5	1	1	-	-	-
O21037	Q09865	1	2	0	1	-	-	-
Q9XPI7	O13970	0.5	2	0	0	-	-	-
Q1ZXE9	Q9P6L5	1	5	1	1	-	-	-
Q1ZXP7	Q10159	1	2	0	1	-	-	-
Q54VZ8	Phy000D0ZL	1	1	0	-	-	-	-
Q55EA2	Q9P7C8	1	5	1	1	-	-	-
Q1ZXC6	O14023	1	8	2	1	-	-	-
Q1ZXE6	P41889	1	2	0	1	-	-	-
Q1ZXE8	O74436	1	2	0	1	-	-	-
Q1ZXF8	O94290	1	2	0	1	-	-	-
Q1ZXH2	Q09170	1	1	0	-	-	-	-
Q1ZXK4	Q9C1W4	1	1	0	1	-	-	-
Q1ZXQ8	O94534	0.8	5	1	0	-	-	-
Q1ZXQ8	Q09933	1	4	1	-	-	-	-
Q54T97	O43086	1	2	0	-	-	-	1
Q550D2	O42849	1	5	1	1	-	-	-
Q555V8	O94330	1	1	0	-	-	-	-
Q55E06	P78974	1	5	1	1	-	-	-
Q1ZXC2	P31209	0.727	11	1	0	-	-	-
Q1ZXD5	O74483	1	2	0	1	-	-	-
Q1ZXD5	P87173	1	3	1	-	-	-	-
Q1ZXD7	Q9USR5	1	2	0	1	-	-	-
Q86K35	Q9Y7L7	1	2	0	1	-	-	-
P54632	P42656	0.875	8	1	1	-	-	-
P54632	P42657	0.875	8	1	1	-	-	-
Q54TV7	Q9C0R2	0.6	10	1	0	-	-	0
Q54TV7	Q9UR07	0.75	8	1	0	-	-	0
Q86K47	Q09698	0.5	2	0	1	-	-	-
Q553S5	P87215	0.5	4	1	-	-	-	-
Q553T5	Q9US10	0.5	2	0	1	-	-	-
Q4W6B5	Q9P7X1	1	5	1	1	-	-	-
Q1ZXG7	Q10492	1	1	0	1	-	-	-
Phy001QHIK	Q9P6Q1	1	7	2	-	-	-	-
Q1ZXK3	Q9Y7M4	0.8	5	1	1	-	-	-
Q1ZXK7	Q9P7J5	1	2	0	1	-	-	-
Q1ZXQ2	O74508	1	1	0	-	-	-	-
P54678	Q9HDW7	1	5	1	1	-	-	-
Phy001QHJ5	Q9P6P5	1	4	1	-	-	-	-
Q550G0	O94516	1	2	0	1	-	-	-
Q7KWX2	Q9HDW1	1	8	2	1	-	-	-
Q550Z2	Q9Y7X6	1	1	0	-	-	-	1
Q557T0	P78794	1	2	0	1	-	-	-
Q55F23	Q9UT49	1	1	0	-	-	-	-
Q55F23	O74326	1	1	0	-	-	-	-
Q1ZXF6	Q9UUI3	1	2	0	1	-	-	-
Q54MB5	P78825	1	5	1	1	-	-	-
Q54T85	Q10064	1	4	1	-	-	-	-
Q54T85	Q9HFE8	1	4	1	-	-	-	-
Phy001QHKI	O42877	1	3	1	-	-	-	-
Q554Y8	Q9Y7Z2	1	1	0	-	-	-	-
Q1ZXA6	Q10445	1	2	0	1	-	-	-
Q1ZXA6	P87235	1	1	0	-	-	-	-
Q1ZXC3	O94562	1	2	0	1	-	-	-
Q1ZXH9	Q09736	1	5	1	1	-	-	-
Q1ZXJ4	Q9USW4	1	5	1	1	-	-	-
Q7YXD4	O94722	1	1	0	-	-	-	-
Q7YXD4	Q9P7F9	1	1	0	-	-	-	-
Q7YXD4	Q9USV7	1	1	0	-	-	-	-
Q550W1	O13901	1	8	1	1	-	-	-
Q553U1	Phy000D323	1	3	1	-	-	-	-
Q553U1	O94711	1	4	1	-	-	-	-
Q553U1	O43048	1	4	1	1	-	-	-
Phy001QHLR	Q9C0W7	1	12	1	1	-	-	1
Q869N7	O74489	1	8	2	1	-	-	-
Q55DN5	O59666	1	1	0	-	-	-	-
Q1ZXB4	Q09837	1	1	0	-	-	-	-
Q1ZXD3	O42897	1	5	1	1	-	-	-
Q1ZXG4	Q09184	0.6	5	1	0	-	-	-
Q1ZXH4	Phy000D33S	1	2	0	1	-	-	-
Phy001QHMM	Q10407	1	1	0	-	-	-	-
Phy001QHMM	Q9P7I3	0.667	3	1	-	-	-	-
Q54ZV3	O14050	0.5	2	0	1	-	-	-
Q54ZV3	O74839	0.5	2	0	1	-	-	-
Q86H55	O74978	1	3	0	1	-	-	1
Q55CA5	Q1MTR0	1	6	1	1	-	-	1
Q55DD5	Q09798	1	4	1	-	-	-	-
Q1ZXH0	P26359	1	6	1	-	-	-	-
Q1ZXH0	PhyZ006QWX	1	1	0	-	-	-	-
Q86A84	O94745	0.5	2	0	0	-	-	-
Q1ZXN8	Q9USW9	1	2	0	1	-	-	-
Q54MG5	P47979	0.667	3	0	1	-	-	1
Q54SW1	Q9C0X9	1	4	1	-	-	-	-
Q54VL9	Phy000D0W9	1	5	1	1	-	-	-
Q54VL9	O13765	1	1	0	-	-	-	1
Q54Z13	O74174	1	1	0	1	-	-	-
Q550C1	O60067	1	6	1	1	-	-	1
P36416	Q9UTI3	1	11	1	1	-	-	-
Phy001QHOB	O60085	1	5	1	-	-	-	1
Q55C67	Q9UUA9	1	3	0	1	-	-	1
Q55DM1	PhyZ006QYI	1	1	0	-	-	-	-
Q55E18	Phy000D2V5	0.5	2	0	0	-	-	-
Q55E18	Q9USV0	0.667	3	0	0	-	-	1
Q55E18	O13875	1	1	0	-	-	-	1
Q54XI5	Q10232	1	1	0	1	-	-	-
Q54XI5	O74905	1	1	0	1	-	-	-
Q54X16	Q10446	1	1	0	1	-	-	-
Q54Y33	O13663	1	1	0	1	-	-	-
B0G116	O94467	1	1	0	1	-	-	-
Q54XV3	O14399	1	1	0	1	-	-	-
Q1ZXI6	Q9P6Q1	1	1	0	1	-	-	-
C7G011	O59759	1	1	0	1	-	-	-
Q54VI3	Q9USN5	1	1	0	1	-	-	-
Q54WV6	Q9USM3	1	1	0	1	-	-	-
Q54XT7	O94391	1	1	0	1	-	-	-
Q54VR4	O13853	1	1	0	1	-	-	-
PhyZ007Z0H	Q09769	1	1	0	1	-	-	-
Q86K94	Q9P6P5	1	1	0	1	-	-	-
Q54YS0	O13929	1	1	0	1	-	-	-
B0G126	O59722	1	1	0	1	-	-	-
Q54Z72	Q9USS7	1	1	0	1	-	-	-
B0G127	O13955	1	1	0	1	-	-	-
Q54T45	O13883	1	1	0	1	-	-	-
Q54ZN9	Q9USR3	1	1	0	1	-	-	-
Q54U58	Q9HE07	1	1	0	1	-	-	-
Q86K32	O13685	1	1	0	1	-	-	-
Q54ZH1	O13644	1	1	0	1	-	-	-
Q54WN2	O74418	1	1	0	1	-	-	-
Q54UN5	Q9HGM7	1	1	0	1	-	-	-
Q54UM5	Q09844	1	1	0	1	-	-	-
Q54TS3	O74310	1	1	0	1	-	-	-
Q54WL8	Q10237	1	1	0	1	-	-	-
Q54TL3	Q10200	1	1	0	1	-	-	-
PhyZ007Z1X	Q9Y810	1	1	0	1	-	-	-
PhyZ007Z20	P30776	1	1	0	1	-	-	-
PhyZ007Z22	Q9UTK6	1	1	0	1	-	-	-
Q559A5	O14093	1	1	0	1	-	-	-
A1XDC0	Q9UTK6	1	1	0	1	-	-	-
Q86IL4	Q9P7H1	1	1	0	1	-	-	-
PhyZ007Z2N	P08463	1	1	0	1	-	-	-
Q552T7	Q9URT2	1	1	0	1	-	-	-
Q8SSN5	O74457	1	1	0	1	-	-	-
PhyZ007Z2X	P87215	1	1	0	1	-	-	-
Q75JC8	Q9Y703	1	1	0	1	-	-	-
Q553F3	P23566	1	1	0	1	-	-	-
Q86B09	Q9UTJ2	1	1	0	1	-	-	-
Q55AQ8	O94467	1	1	0	1	-	-	-
B0G106	Q9P7L1	1	1	0	1	-	-	-
Q553M5	Q9UUE2	1	1	0	1	-	-	-
Q553M5	Q10165	1	1	0	1	-	-	-
Q555L5	O74887	1	1	0	1	-	-	-
Q553B6	O43010	1	1	0	1	-	-	-
Q55AP9	Q09738	1	1	0	1	-	-	-
Q555G9	Q9UUE7	1	1	0	1	-	-	-
Q8T1E3	Q9P7E3	1	1	0	1	-	-	-
C7FZZ8	Q9UTB5	1	1	0	1	-	-	-
C7FZZ8	O14333	1	1	0	1	-	-	-
Q556J9	Q9Y810	1	1	0	1	-	-	-
Q552R1	O74763	1	1	0	1	-	-	-
Q55BD9	O42857	1	1	0	1	-	-	-
Q55DQ4	O94412	1	1	0	1	-	-	-
Q55C21	O60085	1	1	0	1	-	-	-
Q55D52	Q9UUH4	1	1	0	1	-	-	-
Q55FR5	Q9URW3	1	1	0	1	-	-	-
Q55D97	Phy000D2W6	1	1	0	1	-	-	-
Q55G43	O42941	1	1	0	1	-	-	-
Q55GV3	P50527	1	1	0	1	-	-	-
Q55GV3	Q10056	1	1	0	1	-	-	-
Q55FL1	Q9UT11	1	1	0	1	-	-	-
Q55C58	Q9UT38	1	1	0	1	-	-	-
Q55BR6	Q10067	1	1	0	1	-	-	-
Q55GU4	O74847	1	1	0	1	-	-	-
Q55G93	PhyZ006QX6	1	1	0	1	-	-	-
Q55BK1	Q9USH8	1	1	0	1	-	-	-
Q55E65	Q9US05	1	1	0	1	-	-	-
PhyZ007Z6P	Q9C1X2	1	1	0	1	-	-	-
Q55E21	O43037	1	1	0	1	-	-	-
Q55AW0	Q10146	1	1	0	1	-	-	-
B0G120	O43057	1	1	0	1	-	-	-
B0G185	Q9P7N2	1	1	0	1	-	-	-
Q54BS1	O60161	1	1	0	1	-	-	-
Q54AQ1	P28706	1	1	0	1	-	-	-
Q54AQ0	Q10190	1	1	0	1	-	-	-
C7G024	Q9HGQ2	1	1	0	1	-	-	-
C7G024	O13935	1	1	0	1	-	-	-
C7G005	O74519	1	1	0	1	-	-	-
Q54AP7	Q9UST8	1	2	0	1	-	-	1
C7G041	P87304	1	1	0	1	-	-	-
C7G070	Q9UTN3	1	1	0	1	-	-	-
C7G061	Q10415	1	1	0	1	-	-	-
Q54AM7	Q05654	1	4	0	-	-	-	1
Q54AM7	Q9C0R2	1	2	0	-	-	-	1
Q54AM7	Q9UR07	1	1	0	-	-	-	1
Q54AM7	PhyZ006QZ1	1	4	0	-	-	-	1
C7FZX3	O74855	1	1	0	1	-	-	-
Q9XYL0	Q09695	1	1	0	1	-	-	-
Q54AK6	O42646	1	1	0	1	-	-	-
C7FZZ9	O94520	1	1	0	1	-	-	-
C7G042	O42979	1	1	0	1	-	-	-
C7G084	Q9UTN4	1	1	0	1	-	-	-
P0C7W4	Q9P7L9	1	1	0	1	-	-	-
C7FZW3	Q09847	1	1	0	1	-	-	-
C7G054	Q9USZ3	1	1	0	1	-	-	-
C7G015	O43018	1	1	0	1	-	-	-
C7G035	Q10354	1	1	0	1	-	-	-
B0G121	O42877	1	1	0	1	-	-	-
B0G104	Q1MTQ9	1	1	0	1	-	-	-
Q54GC0	Q9Y813	1	1	0	1	-	-	-
B0G182	O94380	1	1	0	1	-	-	-
Q54I26	Q1MTR2	1	1	0	1	-	-	-
Q54IJ1	O74534	1	1	0	1	-	-	-
Q54I13	O94684	1	1	0	1	-	-	-
Q54G02	Q9UU86	1	1	0	1	-	-	-
Q54FZ3	O59800	1	1	0	1	-	-	-
PhyZ007ZFP	Q11119	1	1	0	1	-	-	-
Q54H39	Q9Y7L6	1	1	0	1	-	-	-
B0G172	P46960	1	1	0	1	-	-	-
P0C8Z6	O14211	1	1	0	1	-	-	-
P0CB66	Q9P7Y4	1	1	0	1	-	-	-
Q54EV7	P14068	1	1	0	1	-	-	-
B0G163	O13705	1	1	0	1	-	-	-
P54677	C5IGP5	1	1	0	1	-	-	-
Q54G37	Q9P7V9	1	1	0	1	-	-	-
Q54J88	Q9UTR1	1	1	0	1	-	-	-
P0CD61	P42881	1	1	0	1	-	-	-
B0G189	O13869	1	1	0	1	-	-	-
Q54DV0	Q09329	1	1	0	1	-	-	-
C7G081	Phy000D3KO	1	1	0	1	-	-	-
C7G068	O42904	1	1	0	1	-	-	-
Q54J69	Q09127	1	1	0	1	-	-	-
Q54J69	Q9P769	1	1	0	1	-	-	-
B0G180	Q10259	1	1	0	1	-	-	-
C7G028	Q9P7Q8	1	1	0	1	-	-	-
B0G146	Q09928	1	1	0	1	-	-	-
B0M0P5	O13807	1	1	0	1	-	-	-
B0M0P5	Q10426	1	1	0	1	-	-	-
PhyZ007ZHU	O42979	1	1	0	1	-	-	-
B0G141	PhyZ006QWF	1	1	0	1	-	-	-
Q54S31	Q9UUF0	1	1	0	1	-	-	-
Q54LT3	Q9USH5	1	1	0	1	-	-	-
Q54MC0	Q9UTL4	1	1	0	1	-	-	-
PhyZ007ZIN	Q9Y8G3	1	1	0	1	-	-	-
Q54S08	O74946	1	1	0	1	-	-	-
Q54Q65	O59759	1	1	0	1	-	-	-
Q54SG7	Q9USV3	1	1	0	1	-	-	-
Q54QK1	Q9UTL0	1	1	0	1	-	-	-
Q54PM0	Q9URU9	1	1	0	1	-	-	-
Q54S38	Q09870	1	1	0	1	-	-	-
PhyZ007ZJG	O14290	1	1	0	1	-	-	-
Q54MK8	P05732	1	2	0	1	-	-	-
Q54RZ2	Q9P6P8	1	1	0	1	-	-	-
Q54NM0	Q9UTN6	1	1	0	1	-	-	-
Q54NM0	O94421	1	1	0	1	-	-	-
Q54PZ2	O74735	1	1	0	1	-	-	-
C7G036	Q92355	1	1	0	1	-	-	-
C7G036	O94387	1	1	0	1	-	-	-
B0G155	O13989	1	1	0	1	-	-	-
B0G155	Q9Y7Y9	1	1	0	1	-	-	-
B0G157	O59782	1	1	0	1	-	-	-
Q54QW1	Q10425	1	1	0	1	-	-	-
C7G046	Q10475	1	1	0	1	-	-	-
Q54NW9	Q09154	1	1	0	1	-	-	-
Q54NW6	Q10093	1	1	0	1	-	-	-
Q54NW6	Q10094	1	1	0	1	-	-	-
Q54MG8	O94526	1	1	0	1	-	-	-
B0G159	O94502	1	1	0	1	-	-	-

### Sheet: Dicty_S.pombe ortholog detail
>Phy0005CE6_DICDI DDBDRAFT_0204555 (eggnog); DDB_G0281603 (orthomcl); EG:DDB0204555 (ensembl_protists); DDB0204555_DICDI (treefam);
MIKIPDNMLRLSFLKTISNNFSKNIYYNNNNNNNFKFFTTTTTTTTNTNTTTENKIKNENENEININSNKKLNSKERNILLGKALKMKKKNEKIESINEKLKIESDLQKNEFDKILNLDKVKLPRCTGCGSTLQTKSPKEPGYLPESIAIKHIEQLNEEKIEKIENSKPIEEQDKSGEEYFNSFYIIKKKNNEKKVCQRCHILKNYGRVAPVAIPIEKFKDNLSQLKDLNCLVVKVVDLMDFNGTFIEDFREIIGRNPVIVVGNKMDLLPDDIHKDRIEQWIRTEAKKRGLNHISHVKLISSASGDGMKQFIIELEKLRKSRDVFIVGCSNVGKSTFVNTLIKEYNNRVEFTTNEKLESKKQSEPLTIQEQKDLDREKLLKSLQSKITTSVLPGTTLNLLSLPLWDNSTLFDTPGIDNPRQMIKNLTIDELKQVIPSKRIKPQLAHMIEGKSLFIGGLVRIDYDGPLSTFMIYTSNSIPLHITSTQKANFILKRHQGSFLTPPILSGSEFSLDNKTTQEEQKQKQEEEEEEEIEEGEGELGNEEKQKLIEKSRQEIIDQRYKKLSQYDLEILDKFKFSQIRTFTIKPEKIDFDHTYIDLVISGLGWISIKSLSKKIKSSKLVIHTPNNIDISLRPPLIPKTKIYSKNKIK
>Phy0005CE7_DICDI DDBDRAFT_0204554 (eggnog); DDB_G0281601 (orthomcl); EG:DDB0204554 (ensembl_protists); DDB0204554_DICDI (treefam);
MSSLFNALNGLACRSVMKRAQRGLYGGKDIIFSDQSSFSTRKTRRTWKPNVQTKTYHSDVLDSNIRVSLTTYTIRCIDKAGSFDNYIIHTKDKDLASELGSDLKVAMKHELQKKALLILENEKQEEELKLKLSDLESTTKQI
>Phy0005CE3_DICDI DDBDRAFT_0204558 (eggnog); DDB_G0281609 (orthomcl); EG:DDB0204558 (ensembl_protists);
MKIILFLILIIFLINDCQGLKKGTTFGSDPNSDSAKCNDIKDLNVAWYYNWDKKPTCNAGIPGVEFIPTIWGSGSLPIGNLPNGSEWLIGFNEPNYNNQANLTPKQAADLWPQLEATGRKLVAPGVADCGQQLGGGCTYSTLDWYSQFLGNCSKCRIDAVSLHLYYCNADDMMNKINSLYQLTKKPVWLTEFACNSPASKESVVTFAQALLPRLENSTQVGRYSWFIPYCGGCGAGDLLYSSLYNDQSGNKNLTPIGQYYSNFQSNNGGGNGNGNGNGSDSGSDETGSSSNLIKSTLTFTLILILILLLF
>Phy000587Q_DICDI DDB_0191346 (eggnog);
MDSIVKLYSGKFDSWMVICHLFKYRDNPGIVDFLCNKMYNLEDKDIDFYITQLCILLINQPHDQKASFSSLARFILDRCASSFRFAIKAYWIFQAFEEDGEKNLFSIEGSVYLHSPSTSPKDVPMYSNDQIVPIDLDKIYNQSQYDDDDFDLSDDDGGFEIIKKNDHHYENDHHIENDPKKDINSNNNNNNNINNNNSNNDDNNNNEILPNENSDNSINDENNQYGNSNNNNNISGENDNIKIDINSQNKSDSNIETLNSTLCEETKTSPIKDDMENNNNNNNNNNNNNNNNNNNNNINNNNINNNNINNNNNINYGHINGSLSTLDGIGQPYISQPNDPIENITQILKRNRIIYKKVEEKKELATRLREFCEMSVITCSRPLITRPRTSSLPSPLISYNSGKIGGNYHKILSPSSVDSTSLISEDDKIIEKEEEDNVVEDDDDDEVNSEDFIPTATTTATTTTTTIPNHLSKTTSGVGINSNSSTPININSAGAGAGGGGEINHIGYDDISYLDKCKTPPAESKLSDHDFEFELSKSHRCDYLNDILSFIQKLAHISKILLPIPIDLRQAKLKHEISLLNINLPLGLYVPLWQSSNHHCVVRIPPEEVKILNSRERVPFLLVLEVIESEHEALSSNIFEVVSSYLQYTTGNSALKKDDIKRKYYSEKFKKSFLNSSINSTISNSSDSCTTETTTTSPVATSPTLPINIPHSKLINDGSNSISKSLPVTPTQSTVLNNLISTSTAISPPSQQQQLPSPSNTTTTTTTTTTNTNNTTTTTTTTTTTLSTSPTNEKILNENKQNSSPFGESWQEKIERYKKISPFGDYPNWRLYSVIVKTGDDCRQEQMAVQLISKFDEIWKETRLPLYLRPYSILVTSSGGGIIETIPDTMSLHNLKKSTPGFTTLLNYFKSTYGDPSGLRFRTAQSNFIESMAAYSIVTYILQIKDRHNGNILIDKEGHIVHIDFGFILSNSPGNISFESAPFKLTQELVDVMGGIQSGQFQYFKVLCVRGLIEARKQVDKIISLIEIMMSGPKMSCFVGGKEVIEQLKARFFLDVNERECSTLVENLISYSIDHFKTRYYDKYQSWLNGIYQ
>Phy000587P_DICDI DDB_0191348 (eggnog); pgmA (orthomcl); EG:DDB0191348 (ensembl_protists);
MFKQTFKVNIIPTQPFEGQKPGTSGLRKKVTEVMKTNYLGNFVQSIFNALPEDKLKGSTIVVGGDGRYYNNDAIQLIFQIAAANGVGKILVGRYGLLSTPAISAIVRARSALGAIILTASHNPGGPNGDFGIKYNMSNGGPAPESITNAIYKHTTSITQIKTTRNVSVDNLGLLKTYEWNDGEFVIEVIDSADDYVSLLKTIFDFDGIRKFVKNHPNFTFNFDAMSGVTGAYGKRIFTDELGIPESCLINCNPSQDFNGGHPDPNLTYAPLLVKKMNNGEFDMGCASDGDGDRNMILGKRFFLNPSDSVAVIASNYKAIPYFNKGGLKGLARSMPTSAALERVATDLKVPFFEVPTGWKFFGNLMDAGTLSICGEESFGTGSDHIREKDGIWAIICWLQILTHHNQSTNDKNFVSIEEIVKQHWAKYGRNYYSRYDYEEIDTAPAEAMMKHVSQQIESKQLIGKKFTGISDSLEYEIASCDDFEYKDPIDSSVSSHQGLRIIFTDGSRIIYRLSGTGSTGATVRVYFDKYETQPTQLNNDVQTHLKSLIHIALVEISKLNHYTGRNEPNVIT
>Phy000587S_DICDI DDBDRAFT_0219351 (eggnog); ddx42 (orthomcl); EG:DDB0233432 (ensembl_protists);
MSKRVSAFGAEGDDEPQEKPMKPFISFSSNINNNNNSNNNNNNNNNNNNNNNNNNNKNNIGTGINLNIKNNNNINNNNNKSGFPVKKSRFNGEDDDDDYFFSNVPPKSSMTTLNKSPPNFENASSNNNNNNNNNNQESDSKNQNEDEDDEIDPLDAFMENVNAQAAIDNSKSIEKGQQQQQSLKSKRDDIDNEDDEEIFYKLRQKQLANKSSKQQQDDDVDYSSLDDDDGYFDDEESLKNGQSKGKRIIEPLPPIDHSKEEYIEFNKIFYEEHPDIANLTEEQVFEIRKNLDIRMTGTDLINPVTSFGHYGFDDILLQAIAKQSIETPTPIQKQAIPIALSGRDLIAIAKTGSGKTATFIWPSISHIMDQPYLEKGDGPIALFLAPTRELAHQIYLETLKYSKYFKLKTTVLYGGVSKQQQCKELKAGCEIIVATPGRLIDMIKLKATKLNRVSYLVLDEADKMFDFGFGPQVLSIVNHVRPDRQTLLFSATFKPNVEEFARTILSDPIKISIGMIGSANSDITQIVQVLKSDSDKWNWLTNQLALLLSQGSVLIFVSTKVAVEQLSSNLTKFGFQTCTLHGDKNQIERSQTIQTFKEGKINILIATDVAARGLDIPLIKNVVNYDTSRDIESHTHRIGRTGRAGNTGVAYTLITPKDIHFSVDLIKNLESASQFVPPELIDVAMNNPHFKRERGGGGGGSNRGRGRGGGGVGYRRNSRGGGVAFNSNRDSSRSDSQNKFIPAQSVEGGRLFNPNNTDNSEINNENEKSINNENKFSNNNSGSSNDRNSINYRNNSFNNNSNNTNNSGNSNFNNSNSNNGYSNNNYNNNYKNNSNYNNSNNNNNSYYNNNNSNNNNNSNYNNSSNNNNNNNNNYRNGNNNNNYNNNNYYNNNNSNNNSSNNNNSNNNSSNNNFNNNFNNNNNNNDNSNFNRALPFNDFNNNNNNSNNNNFNYNNNFNNSYNANNSNHYKNNNNSNNFNQRSQYNRR
>Phy000587W_DICDI DDBDRAFT_0187956 (eggnog); EG:DDB0305027 (ensembl_protists); DDB0187956_DICDI (treefam);
MKQPQTESNVLKNGLVGAFYLIGLQIISRLFTFIINTLVIVGVDDSIFGVSAIQYQLLSSIILFLSREAIRRACTRVNITDKLNNDNNLKSVINLSWLVLPIGIGLSIIFENFFLYTSTKETLEILNYHYGLRLFTISSILELLSEPMYILAQNLLLFKIRTTVEGFALFFKTFSTYYFIVILNMGLIGFGYAQILYSLTLVIGYFGYFLINIINNNKNKDNKEFSNCFKSIDQLFPKFSTRIDRNLIKLSLLYTWQSIYKLLLQEGEKFVLFFSETNQGQAIFAIVSNLGSLIVRFLFLPIEETCFLMFPKLFPTINNNNNNNNNNNNNNNNNNKNQENNNNNDDFKNGANVLIVIMKFLILVSLVFTCFGPGFSHLLLNLLYNNKFRDTNAGVLLGFYCIYVGFLAINGVSESFVHSVAKEDQLKTVNWVLIIIGFIYLLFTLIFCKLFQNIGIILANCLNIKLSNMIPNKMVLLSFIISFIITNLSNKYIYNAVSFKSTCIHLLIGIICFIQTCTFIYLKEWVSIKEFKKILSNKNK
>Phy000587V_DICDI DDB_0191399 (eggnog); gchA (orthomcl); EG:DDB0191399 (ensembl_protists);
MSDNLKSYQDNHIENEDEEIYERSNGKGKELVDFGKKREPLIHNHEVLNTMQSSVKTLLSSLGEDPDREGLLKTPLRMSKALLFFTQGYEQSVDEVIGEAIFNENHHEMVVVRDIDIFSLCEHHMVPFHGKCHIGYIPDQKVLGLSKLARVAEIFARRLQVQERLTRQIAQAIQAHLNPMGVAVVIEASHMCMVMRGVQKPGASTVTSSVCGIFEKDSRTRAEFFSLIKSNK
>Phy000D3TF_SCHPO SPBC1711.10c (eggnog); NP_595883 (orthomcl); SPBC1711.10c (cog); SPBC1711.10c (fo); EG:SPBC1711.10c-1 (ensembl_fungi); npl4_SCHPO (treefam);
MILRFRSKRGMARAEFQPTDTLAMLSAKILSDILKNDYSPENVSLCQNESDQGVIFSNLNDQTLQDAGLTHGQMLYLRLGTPNSDIASSNNEPALTVTGAPKQVSTPDVSEKKPSMPVIQDPIDDSLEKEDGLIRRSMTSLCRHGPKGMCDYCSPLEPYDESYRQENKIKHLSFHAYLRKINSNVNKYASSQSFIPPLEEPSFTVKEKCPSGHPPWPAGICTKCQPSTVMLNLQPFRVIDHIEFASPGIVDSFLNKWRQSGFQRIGYTYGHFEQYNNVPLGIKGVIEAIYEPPQVSEADGVTLEEWADEALVEQVATACGLRRIGIIFTDLTDDGSNSGKVLCKRHSDSYFLSSLEVYNSANFQTKFKNPCKWSRSGYFGSKFVTSVISGNLNGEIEVMSYQVSNIGTALYQADLIQPSVDPDRMLVKKEDQTRYVPDVLYRYTDKYGKQVSENAKPAFPVSFLLVTLTDGFPEKPDPLFSNNDTSIITTLESTDETGRLRQLAKLFDHNAIANGSLSNFSVLLAIAKLSILGKVSIIIYFFYMY
>Phy000587A_DICDI DDBDRAFT_0187991 (eggnog); DDB_G0288559 (orthomcl); EG:DDB0187991 (ensembl_protists); DDB0187991_DICDI (treefam);
MDKKSYSSIPSSTTPMSGSGGGGGGGGGSSELNFKLTLEGLQKEVKSLKTKLDNCERENKDLKKSIYDLTIRYDMVSHQLGKGTQKPFNIDAVFGAPQTPEVNSNGTDGHPSIVSIQSPPPTLTSNVSDERLLLTSTQQRNSNKKMDERHFFYKFTLKGHNASVYTVDFSPCGKMLASGSFDKTVKVWDVFNQREMATFNEHTVNVSVLQWNNNSTEILSGSYDKTVKLWDLNSNKLISSYNTSGFILDVKFSPIDNNIFFAGNTQNHVIGFDKRTPNSIIVLENDALINSLYVFKDGQHILTGDSLGKLKVWDSRKGNKINFPESFHYDGCVDGLAGSFSNSANNALVDGSPFEIGPENRPISGITMSSRSGGSGEDDGRFLAVNSYDNVIRVYDRSKVSIVSHPYSLAPMSLIHSLTGHKNKNWPIKSSIYVGKDYNQDSVVKRTLGVGKSMNDGSKSIIDDDDDDDDDEQPDINQSVLLATGSADYNAYIYDIGFGKQSGKVLQKLEGHTDRVYSVKFHPSEPILASCSADNTIRFWTPKKKIFNN
>Phy000587C_DICDI DDBDRAFT_0187988 (eggnog); DDB_G0288549 (orthomcl); EG:DDB0267130 (ensembl_protists);
MGLDGGTIPTRCELVKTKKKEVKVFDKDQVDFGKWFLCALAQDTLSEPIVLDDLGNLFNKDNIIEALLNGSLETSKNFSHIRSLRSIYTVNFSPNPAHEKDSTVSPWLCPITKIEVGSSNYKFKFLKTCGHVFSEKAFKELKNDDSNNNNNNNNNNKKEIDSSKDNLSCFLCSKEYITNDLITINPSGEEFEQMKVTLQEKLANSKKKSSKKSDKKPDNKKRSLESNLASESSFTSNTLAQTNEEISKKMKSEAFSSIFKSNSNNDTTKTPNK
>Phy0005DN9_DICDI DDBDRAFT_0217941 (eggnog); DDB_G0277333 (orthomcl); EG:DDB0217941 (ensembl_protists); DDB0217941_DICDI (treefam);
MSSTLKQQLEEQQQYYNERATQYDDWWHFSGSFDQGEQVKAEALKNREGFYNFFSKITENAGTEKLNVLECASGMFIFIFNYLGSCIYIFFFFFFIIIIYQGTGNFTKLFLNEKYKLHCEEGSLQMIDVLKSKFEKEIKEMGDNFSINQTDLFSEKFNPAPNTYDIVFMGFLISHIPPSLFNEFFSKCTTALKPNGRLVFIDSYYHKSYKLKVHESGKNNIKLDENLKDDDYIIKRKLLDGKEFSIYKICFTAESIMNTLTDVGLLMQNNDSVIINSTYIFGSYSKPGSSN
>Phy000587D_DICDI DDBDRAFT_0187987 (eggnog); DDB_G0288547 (orthomcl); EG:DDB0187987 (ensembl_protists); DDB0187987_DICDI (treefam);
MDKRIENTKSKINSPEFQSFNKVKKKRIRRQLKKLEITKKRFEKIKQRANKSRENNENESENESENESENESENLDEEEEENENESESETKDVENVNGKQKENEKEKQKENENENKFDTLIKNNNNDIMSKYYSQRYRLFSKFDEGIVLDQESWFSVTPELIAQHIAERCSCNTLVDLFCGAGGNTIQFSFTCNVVVSVDLDPMKLLMAKHNSWVYGHSSENTNIEFVNSDAMNLSNLKADVIFLSPPWGGPNYTDSSIFHLDSMTPNGFEIFKNAIKVTPNVVYFLPKNTSKVDIAKLALISKENGGSELCEIEENYINEKLKTITLYFGSLVNNNNKNYESYQ
>Phy000587G_DICDI DDBDRAFT_0187984 (eggnog); pop4 (orthomcl); EG:DDB0237625 (ensembl_protists);
MKKIIKKNNNYDNNKVKKTQTTKTGELSYEEIQKINSELSDRNKNDKLIASKEKCDVIGKSFGFIEPSIRKDIVDENIDKPFVLLSYGGTSKEIKRERKERLRLEKLKTKKLGSKKKRELSFFSISSENCIYDQYLPLHQLWTQYIQDVMQQQKGPALVNKILKADLHGAIVIVTKSKCPTFVGQKGIIVQETENTFKIITKENKLNIIPKEQCQFYLECCNQVVTIFGKHFCFRACDRANKKFKPRKNIEL
>Phy00058I7_DICDI DDBDRAFT_0218715 (eggnog); nup85 (orthomcl); EG:DDB0235247 (ensembl_protists);
MFSLNPQSNGNSNNLFGNVTLGNFSNNSNNLFGGSSTTSTNTNNSNNLFGGSSTTNSNNLFGSGGSSTTNNNNFNSNFNNNNIKNENKIKNGKKFYNFRWSPTGEILLYNTLNNFDNHNFDQKNGGSDTIRYEMNTTLSTIKKFYNDLYTNFETMQRIAGLSNQVIPDDRVREISHHSRTYLSVILAAINQMSKSQKTGSYIDDEDSCMNCDPLDNDLIKIQTPRVLEYFKQYPNKTLIFFCGSIDSIYPYLCSKLSMETKSKCILIARESNVPNSKRLDLIRTISNQGELKILNKDEYSNRYQIANENYGELDDVLTLEIDDTYLAYEREIDNLICMSTMWRVANLFYFSVSSSSNSVSPTQLLDCIELERKELLNSIEQQGTQDPMDSEYYNQIARLLVCGCIDQVIQQLNILSRAPRSASQIKSTSRKSPINLLIDILSSIPLKKKSINGGGGAPLYPNEHLIQWNKWHQETQKILSQYIESGSSSTNQVDENLLPIVKILLGDQQTIMSTCNSFLQLVVSNILFVEYTTSTTQLRQLFTQCYQTIQAPTTVDKIFLSFATKDLDITLKKIFKHSPAWLAVHLSDLLYHHPYVMRKLPNSESQLTNIREYLLSDFGQSLASDSSLLSIGCNYLKYVKNGGLEMIDQFISRQPIHFEKNAIKMLDKWATSVETKNSIYKMLSLQDFKRKRYAASLNWLMLANDNSHITLLSNYLLENQLNSEFLNDLQSLLEKNDEIDCNINNNNNNNNNNNSNNRISGNNNNNMIIDENKFEITNNSELIFLIRYRELISLWKERSFKEYSSSLCLMFKDRVIPKRFWLRLLIDCVPLLESLKNLYFTYQDTLLLQSCLEEIIQSHLFDQYSFNISNQDIQILRSALARNLAKSIIS
>Phy0005ABI_DICDI DDB_0220459 (eggnog); act18 (orthomcl); EG:DDB0220459 (ensembl_protists);
MEREEVQAIVIDNGSDMCKAGFAGDDAPRAVFQSIVGRPRYTGVMDVMGQKDSYIGDEAHSRKGFLTLKYPIERGIVTNWDDMEEIWHHTFYNELGVAPEEHPVLLTEQPLNPKKNREKMTQIMFETFNTPAMYVAIQAVLSLYSSGRTTGIVMDSGDGVSHAVSIYEGHALPHAILRLDLAGRDLSDYMMKILTKRGYSFTTTAEKEIIKDIKEKLSYVALDFDAEMLTAASSTTLEKSYELPDGKVITIGNERFRCPEALFQPSLLAMESAGIHETIYNSIMKCDVDIRRYLFGNVILSGGSTMFPGIADRMNKELTALAPSTMKIKIIAPPERKYSVWVGGSILASLSSFQEMWISKEEYNESGPSIVHRKCSNYLK
>Phy0005877_DICDI DDBDRAFT_0187994 (eggnog); bysl (orthomcl); EG:DDB0266395 (ensembl_protists);
MGKDVKKVHKLRHDPLSKQIEESESAYQKPHKRVGKLRKKKAEMENDTGIDETESVIPSALSKKILDQIREQAIEVEVEDRKKEKQEKLLTFEQERIQSKLLSFNDFIDDDDDDEDADQDDNKRRSNGNDFDENDGFEQFSDTESQFGVGGEVEIDEEDERVLSMFMGGGGGDGQEQQFQTRFTLGDIIESKLKEHESRQVSSENAINPKVIDVYTKVGKLLETYTSGKIPRAFRILPNFTNWEDLLYLTRPDKWTPHSIRVATKLFCMSTNSKITQRFLSIVVLPRVRDNIAEYKKLNYHLYMALKKSLYRPAAFYKAILLPLAESGDCTLLEAKIIGSVVCKVSIPVLHSSVALMKLSQLTRYNGATSMFIRMLCDKKYALPYRVIDGLVDHFVMFDEEVRELPVLWHRALLSFVQRYKTDITKDQKEKLKIILRKHNHHIITAEIRRELFFSNSRGGVAPSNFTDDTSSMME
>Phy00058I4_DICDI DDB_0232268 (eggnog); polD1 (orthomcl); EG:DDB0232268 (ensembl_protists);
MKRSIVTGGGNNDKKFKAQPPPKNNYRGGGDDEEDDEFEEDDDEDEGDEFGEEEDEDDIDVENIIASDSMDIDIQDDGSQQLFLWSRKPVQDLVPHKKPLIFQQLEVDYTEIKEPVPGMPGPKVGPLPAIRLFGVTKEGNSVLCKVHGFLPYFFISCPPGFTEADCKSLKHDLNESMKMSSNQSNEKDIENIVVSIDIEKKKSIMGYNPNPLSDFIRITLILPKFVTRCREIFESGRHHFTIPGQPFRQYQTYESNILFALRFLIDKGITGCSWIELPANTYKLSETPVSTCQIEVDTSLETIISLSDDDSPAPYRILSFDIECAGRKGVFPEPEKDPVIQISNIVKNNGDAEPFIKNIFTLKGCSSIVGAHVIPHKREEDLLREWRKFVIKVDPDVIIGYNIVNFDIPYLISRARQLKIPEFALLGRIKTTISKIKSTRFSSSNLGTRESKEISMPGRTQFDLMQAIQRDHKLTSYSLNNVSAHFLKEQKEDVHFSIISDLQNGTDDDRRRLAVYCIKDAVLPMRLLDKLMILINYTEMARVTGVPLSYLLGRGEGIKVLSQLYRKAMVENFLIPTYKVTGKGEKFQGAIVIEPTPGFYDTPIATLDFTSLYPSIMMAHNLCYSTLLSAEEAKKLPPEIYTTTPFGDHFIKSDTKKGLLPRILEELLSARKKAKDELKNEKDPFKRAVLDGRQLALKISANSVYGFTGARVGKLPCLEISRSVTSFGREMLDKTKKIVEERYTIANGYKHDAVIIYGDTDSVMVKFGVKTVAEAMEMGRDAAKFVTTTFIRPINLDFEKVYYPYLLMAKKKYAGLYWTKPDIHDRMDVKGLEMVRRDTCLLVRNVVSTILKKILIEKDLKSAEEYTKSVISDLLQNRLDLSMLVITKALSKTQYKGKVIHNELARKMRARDPATAPNLGDRVPYVVIQGSKGAPIYEKAEDPLYALEHNILLDCQYYLDKQLKAPLIRIFKPIMSNPDLIFHGEHTRTIAQSTLSDNNKGFFGTLKKKKVCMNCPKELTDTESTTCINCQHKEASLYQTSLEKVTSLETKFSEAWTQCQRCSGSLHQPVLCSNRDCPIFYMRTKVQLDLIEAKKTLNRFNVEW
>Phy000D1HS_SCHPO SPBC17D11.06 (eggnog); NP_596380 (orthomcl); SPBC17D11.06 (cog); SPBC17D11.06 (fo); EG:SPBC17D11.06-1 (ensembl_fungi); spp2_SCHPO (treefam);
MFRTTKSRVVEKNQNFSSASFESLSYPTRLNFYKKPPVSEISIEEFETWAIDRLVVLGEIESAMLRNKTKNELNGIIKKILDKRLPMSSNMARTVKGNSLDEERRKDHYSHFILRLAFSRSDELRIRFLRAESTLFRFRFVNEETRERQAFIDSLDFQWESVSQEEKDVFYEKLQASSQRNIENESFFKVPFFKVPDLVERRAVFVHKGYAYVPFSEQVSLVVEEFEENLKKALESTAKSLPRLDEDDRLLPILNHLSKGFVAPESSIVAPKSGAITAGQVDSFVSHFPLCAKHLHEVLKRDKHLRHFGRLQYGLFLKDIGLSVDEALVFWRKSFTNVTEDKFNKEYRYNIRHTYGLEGNRKNYKGYNCQQILTGPQLGPGDAHGCPYRTYSVNNLVSALASMGIAPDSAGCREVVEAVKARHYHIACTRVFELTHPNVGSLEESIHHPLQYFQLSLES
>Phy0005DN0_DICDI DDBDRAFT_0217948 (eggnog); DDB_G0277347 (orthomcl); EG:DDB0217948 (ensembl_protists); DDB0217948_DICDI (treefam);
MFLSRSILTNKNKNSILFNNIRYFSTSIIKSPPYRILFFGTDNVSLPILKSLHENQKLKTNNLVKELQVICPKSEKKELVEEYAIENGLKITYPDAINGMKGFQVPKITTGESEQGNDELFDLAVVVSFGHFIPKSVLSKFKYGGINMHPSLLPRHRGAAPIYHQILSDDDNVGISVIELHHERFDCGKILKQIKLEPYDKDKILYNQLLTNLVELGSECVMSTIQDFPESSKNAKNQTEQGKTLAPKVNRKMSKLEWSTQTINEIWILYKAFSDNIGLNTMIYNKKSKSAKTIKVKEMLQPPSDSTTTTTTTTTTTTTTTTTTTTTTTTTTNEMYKQLLIDIKNYENRNSTTLKHGSFFLETDKSKPYNNIMWVNCKDGWIGITKLFEEGKKNTVKSSEFLFGKNTISINDKNNLTIPDSQVLF
>Phy0005CEF_DICDI DDBDRAFT_0204543 (eggnog); yipf1 (orthomcl); EG:DDB0238114 (ensembl_protists);
MSNYNNKHHDDGNPFYNEPINTSPTQQQQQQQQNLFPNTNIDYNDYTQNRGQQQQQQPAYQPDLQFQSFSHDVDVNSNTSPNNNNNNNSNNNNSNKIGGNSSNNKFSDNVPLNTNEDGTEKKYSFYEVPYYRFLFNVDTKEVGLRLIRSMLPIKFSFFNLIRENPDLYGPFWVLTSLVFIVAVTSNLNEYFHSSDHKSWEVDIQKIVYSAITIYGYSFVIPLILWGIFKWMNLGLRLLDMLCIYGYTLFIFVPASILCVIPLQLVQWIIVAIASIVSGLFLVTNIFTPLKEDFTKRGLIICAVIGALHIGLALVLKLYFFANSTENFTISDSSSTPTPTPTNTTKLL
>Phy0005CEG_DICDI DDB_0214924 (eggnog); amyA (orthomcl); EG:DDB0214924 (ensembl_protists);
MNKTISVVIFALIAIVSVTLAATPDQWGSRTIYQLLTDRFSQTVNSSQPCGNLQGYCGGTFQGVEAHLDYIQGMGFDAIWISPVVTNTPGGYHGYWQQDIYTVNEYFGTENDLLNMIKACHERGIWVMLDVVANHVGPVNYDYSTIVPFDSVEHYHNCTTCPQYCTIDDFTNYPQVEECRLSGLPDLDQDNQFVRTTLQAWIKNMTEFYGFDGIRIDTVPEVKADFWREYNDAAGVYAVGEVYNGNLTYVASYQGPVDGVLSYPMFFTLRSVFAQQQSMNQIQSTFQSYQQLFSNMSLLGTFIDNHDQVRFLNEQSDIELYKNAITYVLMAQGIPIIYYGTEQGFNGASDPNNREPLWTTSFNTASPLYQFIQTVNTFRANITEDLTIAQVQRYSDNGFYAFTRGNAFVALTNGGSNEVQTSRNITYHPYLEGTTLCNIFYPTEDCIKVAGGAFTVYLDHGESKIYYPMN
>Phy0005CEB_DICDI DDBDRAFT_0218319 (eggnog); nacB (orthomcl); EG:DDB0266391 (ensembl_protists);
MDAEIARLNKLAEERVRTGGKGSMRRKQQVTHKSTTSVDDKKLHVKLANLGVKPIGAVEEANFFKADGNIIHFKNPSVQTASKTFVISGKNETKPMASIPHVIAQLGAENLNQIKKMADAFSAAKNANTDDIPDLVSFDSKQ
>Phy0005CEH_DICDI DDBDRAFT_0204541 (eggnog); cpsf1 (orthomcl); EG:DDB0233702 (ensembl_protists);
MSHHQVFQKQVLAPTGVEQCIKANLINDDSINLVLAKTNVLQIYKIRYEKIEKYENVSDSQPQQQQEQEQQQQDITQKKKIELKPSLELIIEKKLFGNIESMASVRYPNSERDSLILTFRDAKISVLDYDSDLLDFEIRSLHYFEKDEFKGGRNHFKHPPLLKVDTQQRCAVMLLYDRNLAVLPFKKTSSILDDDDDDDDNNDDDDDENNEHDENENENENENIIKKEGDQQTKEKESVDDEFDLLFEKDSSPPPPSTAATAETTTTIKKESNNNQDKEKKNIEIENVKDFCFLHGYYEPTILFLHEPIQTWTSRIAVKKFTCQMTAISLNLLTKAGSFIWNVSNFPYNCEMLVSVPEPLGGALVITANIMFYVNQTSRYGLAVNEYASIDTSTIIGSQPFDFPIDDTLNLVFTLDRSNFVFLESDKFIGSLKGGELLIFHLISDGRSVQRIHVSKAGGSVLTSCICVLSNNLIFLGSRLGDSLLLQYTEKSITDDQLEHENFSNPYKKQKTSEVFDLFDENSETNNNNNSNNNNNKENQEKSSSSSIASKLLEEIEDEEDQLFKEKKNQLKSYQLGICDQIINIGPIGDIVVGQSIDPTYDETIQPNQPEYVPKTLELVTCSGYGKNGSISVLQNNIKPELVMAFELPGILNVWTVYKEEIEEEHIEKEIKKNTSKKRSRDENNNNEQEDNEQEDNEDNEEEEEEEKMQKDKNWHDYLYLSLKDGTTLIFETGRDLKEVGKFNFKSLDIGNLFGRKRIVVIYQGGIKLINGFDRVIQEIQINEPIKSSYICDPFILLQFHNGTIQIFKGIDEENQLIQFSINSISNNLNQSIFSSSLFFDRNKSFLNINNKNQKLKLQQQQQQQQPSNEKKKKKDKSRGFLDSDSDSGESSEDEEMKDIKQENENENENENENENENENENENENEIEIKDQDNIYLNIYTTNGSYEIYRLTSQECIFKVSDIKFEYDILGINTNVSQNQILEQVLTPKSSLSKKQLQQHLQKQKENGINSKNNYNQIQNSEILDIVEISLHNFNNSDPYLFMFNKIGDLIIYKSFKREKNGELRFKKYNHSFILRDSVTEFYQKQQEKELLNGMDDDDDMDDEKKKKKEEEEEENLNRQKRIFEFSSISGKRGLFIGGKKPIWAFCEKGYLRLHSMDSSDNSNSNNSNNNNNNNSNTVETFTSFNNISCQDGFIYFSKEKDVIKICTLSTLMNFENDIAIRRIPTKNSCHKIAYHSEAKCYVVIVSFPQVTQELQEDSKKPILTDDKFQIKLIDPTIDWNWKFIDSFSLQDRETVLAMKIVSLKFTEPDGITRARPFLVIGTAFTFGEDTQCKGRVLVFEIVSHKTQFESEELGEKRLNLLYEKEQKGPVTALSSVNGLLLMTIGPKLTVNQFYTGSLVTLSFYDAQIYICSICTIKNYIVIGDMYKSVYFLQWKDNKTLNLLSKDYQALNIFSTEFIVNQKTLSILVSDLDKNILLFSFEPQDPSSRSGQINQEINGNNKNDNRLPKKEQLVIFGTLDGGLNVLRPLDEKIYLLFYHIQSKLYYLPQTAGLNPKQYRSFKSFSQNFHFSPSTFHQLPKFILDGDLISKFLSLSQSEKRLISNSINSTSDEIIESLKDVFESWNLF
>Phy00057QA_DICDI DDBDRAFT_0192195 (eggnog); DDB_G0293918 (orthomcl); EG:DDB0192195 (ensembl_protists); DDB0192195_DICDI (treefam);
MNIQNIYKEPNLLNRIFLNEKGYDVVTILRYIVLKIDQTNHNLDDSIKQVFNETTDPIDYRDFLLNSFVCLKAEIDTNTAQNNQNNQNNNNNNQNNNQNNNQNNNDNNNKQQTTLKRKIEQQKIPNNSFYKLLSLVKQIESKNVISLIGYTGETYQNTPIGYILTSPSFKRISERHFEILEDIFKNHYLFTRSTSNRNIYIQISGLPVSFFAKKNRYLQIQQQQQQQQQQHQQQQQQQQQQQQQNQQKQKILNKKENDYEKIESKTRLPSWIRKRNKKKEQQQLNKENQIKKRNEEQREKQTNLNKTNYKAIAKPSYRINNFIKDDEENERDNQIVHNHILYSMTPSSTFLPNKISKLLNNKQLIINGKISLNYTKKLLWYLLSQPLSSCISKQSKHNQKSLIDILPKKPNQIRIQSSFKPTLPIFSNIFQKLNNTKSYQHILDSLYTNYHFGSSSNNNNNNSTKSINIESTQIDLKSLINNNCPIDLVYRFLITITNRLFCKNKVWGSEYNQKCFNQGLIIFLNQTSNKKLKFNSFCKRFNLNQFLFGTNCSIIYFKRFMWWLFEEIIPSIIRNYFYCTESTDSLKLLYFRKVDWFKLAGIQSQNLSFKIYSEIYFVNKQTIENRKFGISSLRFIPKTSNLRPIVNSKNNNSTLPIFNENNSTISMVDFPESINDSLATFAFPILKFELLTNNNNNNNNNNNYNNNNLIGSSIFTKSDIYLKFKSIREEYEIFLNNNNNSTSSSSPSSSSSQGLKKKLYFMSIDISKCYDNIDQKKLFQILNEKVFLNEKYLVQNIVNFKMKKKSEYSPFINTTFFVSSLNNIPTLDESIRIHKNNQSETIIYDSKYQQIIEKNQLLHLFHSHIFNHYIRYSSKLFHQVVGIGQGSLCSPHLCSLLLGDLENEILLPLLNNNKNNNNNNNKNNNNKNNNNNNNNNNNNNNNNNNNNNNNNNNNNNNNNNNNNNNNNNNNNNNNNNNNLEFNFLVRFIDDYLYVSTEIDNLKSFKNLFHNGITEYGVKANQSKTKYYYSDDENSGLIKRGDGDDNDQLFIAWCGYLINCKTFEVQKDYSRLSKKVNNDNFTFFNFNDNDVETNEQIEWRNKLFKFLISKLSDKAQPILLDLTINSLPTIFLNIYQVILFCAIKFHCWVNEFYWNLNFNANLILSQVISRISNFLFNQILKVNNNNKNNNNETQQQQQQFNFIILFEINWLTLYAFKRILKKKPTNYIQLIKQLKNRLNQLNNSSKTSYIQLKYKKTINDNLSIDILNIIY
>Phy0005CEJ_DICDI DDBDRAFT_0204539 (eggnog); DDB_G0281581 (orthomcl); EG:DDB0204539 (ensembl_protists); DDB0204539_DICDI (treefam);
MDIAPISLGIETVGGVMAPLISKGTPIPIKKSQVFSTYQDNHDQVLIKIYEGEHSMTKDNGLLGKFNLSGILPSLKGVPKIEINFKIDVNGILHVTAFDLKSGSEQSITISNDHNRFS
>Phy0005CET_DICDI DDBDRAFT_0205633 (eggnog); DDB_G0281503 (orthomcl); EG:DDB0205633 (ensembl_protists);
MNPKHSKLVEGEDSEEEQDEYYEEEQQEEKEVVEEEEYEEQEAVEEEYEEEYEEEGYDEEELALGLDLLDYMKDTPPKNNDNNNEINNDNVENNHDNNNNNNNNNNNNNNNNNNNNNNNNNNNNNNNNNNNNNNNNNNNNNNNNNNNNNNNNNNNNNNNNEDHNDNDDNNNNDKEVYLSPDIKFSEIKDFKNNSDSVIINNVLTSSNFQFELENGKAFEEIEKLKKQKEQQEEEERLENKRLEKELEEKRIAEELAVAAQIEKERLEQEKLEKELEEKRIADELAAQLEKERIEKELEEKRIADELERERLEQERIEKELEEKRIADELAAQLEKERLEQERLEKERIEKELEEKRIADELAAQLERERLEKERLEKERLEKEILERELEEKRIADELAAQLEKERLEKEKLEQERLENERIEKEIEEKRIADELAAQLEKERLEKELEEKRIADELAAQLEKERLEQERIKKELEDKRIADELATQLEKERIEKELEEKRIANELATQLEKERLEKERLDKEIEEKRIADELAAQLEKERLEQERLEKERLEKELEEKRIADELAAQLEKERLEQERTEKELEEKRIADELAAQLEKERIEQERLEQERIQNELEEKRIADELAIQLEKERLEKERLEQERLKKERLEQERLEQEKIEKERLEKERLEKELEDKRIAAELDAQLEREKLEQERLEKERIEKELEDKRISDELAAQLEKDRLEQERLVKELEEKRIADELAAQLEKERLMQIEKELEEKRIADELAVAAQLEKERLMQIEKEKQEEERQRLAQIEKERLEREKLEKEAEEKRLAKELEKEKQEEEKQTQLKKEKEKLKPKHKEAQKFTYGEESDEEDYDDDNDDDNDDGDNDNDCSDNCHSESLDNKQQQQFVNSSNNELTSSSSSISESTTTTTSSSSSTNVFIHKAPEPIPHRKVSFSSILPWNRSTNTPITTNNITNSNTNTNSTTPPIVPSLSESSLFSSSNTNSNKSSATSISNKSSLVTSSPTSTATNLTEPSPSPRGQRELTDPQNSVICLDLLDPVPKEKNLKNKHFDISFGIQKKYTELFSTLNKELASSNYDSSVSSTIFSLKDISKHRKNINLDMVALSKSICSSPFC
>Phy00057QX_DICDI DDBDRAFT_0192130 (eggnog); DDB_G0293804 (orthomcl); EG:DDB0192130 (ensembl_protists); DDB0192130_DICDI (treefam);
MSTVVLHDISTSKSYIPFIHYVYEGEEIPDSLYVESEPINSESSKNNNNRVCIAPLEIYLNKNGDIENIISLRDDSTITEITIDHGNDSPNGGNNNNSNNNNGSVLHIHGIFPKLNNVEIKENSLSISNFEISKPTIDLIQEYNDRNNLIKTMLLEVEKENYFSISKIKQQQQQQQQQQQQQQQQQQQQQQQQQQQKQQQQPKQETMTFKQPQQQQSQQNQHRNQHYNNHQQSHQDQYIQNQYNQQQQQQQQQQQQQQQQQQQQKWIQIPIIATSPQYHHNQQQQHQQQPENLFSVTKPIARRTFLTTPELSPPFEPRTLTPISLSDNNNNNNNNNNKNSNIHNKTSSGDEISPFSSPTYKMMNSQTNNTSNNNNNNSNNNSNNNSNNNNNNNNNNNNNNNNNNNNNNNNNNKSNPSPLFGPIKSPFKNNERDNEIDSFFKTGGNF
>Phy0005CES_DICDI DDBDRAFT_0205634 (eggnog); DDB_G0281505 (orthomcl); EG:DDB0205634 (ensembl_protists); DDB0205634_DICDI (treefam);
MISSLNKRLLAKSKLILQHTTRVQHQQLLLRSFTSQQQQQQQQQQQQQQQQQQQQQQQQQQQQQQQQEQEKQQEQEQQDKNQQQNENTNENNNKNNNNNNKKFEQISNNRTVTWASLTVALISGGIGWLYYDHLMTKKRERQNEIKTYGSSSVGGPFVLIDENGKPFTDLDLKGKYGLLYFGFTYCPDVCPAELYKMTKVIKNLESNGLGDSIVPVFITIDPWRDTIEQVKSYIEEFHPKFKGLTGTPEQITKVAKSYRVFMSKSGKGDDYLVDHTIIVYLVGPDGKFIEFYNVNQDSDIITNKIITRIANGGKGGDNRGEIKSEKSYFEKIANFFK
>Phy00058IF_DICDI DDBDRAFT_0186473 (eggnog); DDB_G0285365 (orthomcl); EG:DDB0186473 (ensembl_protists); DDB0186473_DICDI (treefam);
MADLQENEMDFEKIVREVEIGIKDLSKNKRGIEARGGAELLRNRIGRAKQILRSYKLDFRELAKNEQKPYQDKANQYEEQIKTLENDLNWAEKNSENGGGGGGSGGNNSQSIDTEYQETMQKAKKIQQQDIDTTHRILSEVGQINEVGTSTLEEMAVQEEQMKRIQKDMEEIDGNLKLATRQMRAFARKMATDKLIMGLVLLIVAAIIFVIVYSIVKPKSKTVQQNVTGSTQ
>Phy000D0PZ_SCHPO SPBC1734.13 (eggnog); NP_595430 (orthomcl); SPBC1734.13 (cog); SPBC1734.13 (fo); EG:SPBC1734.13-1 (ensembl_fungi); atp3_SCHPO (treefam);
MLRQTLTQASRMRPCISVVGFRGFHASSPCEATLKEIEQRLKSIKNIEKITKTIKTVAQTKLTRAQRAMEASNKYYRVSDEVFKEAGTKAPEEGKTLMVACSSDKGLCGGIHSSISRLIRRELHDPKTFENTSLCILGEKVRTQLLRFCPESFYLTFAHIGGASPSFEEALQISSNILEHAKDYDRIVLVYNKFASAVSFETVMKNLYTTKAINESPNLSAYEVSDEVHQPLMEFAFANAIFSAMAEAHCSEMSSRRNAMENASKSAGDMINKFSIQYNRQRQASITNELIDIVTGANSLA
>Phy000D0PX_SCHPO SPBC13E7.04 (eggnog); NP_596259 (orthomcl); SPBC13E7.04 (cog); SPBC13E7.04 (fo); EG:SPBC13E7.04-1 (ensembl_fungi); atp16_SCHPO (treefam);
MLRKSQFPQGLVRAPFGIRGYAQAVQKNEKLVLSMALPYQTIYEKVPVTQVDIPAEDGEMGILKDHVPMIQCLKPGVISVTDESSNKSKYFISGGFAVQQPSNELSITVPEAYKLEDFSSSVANQLLEKHKAEMNSSDEGVAAEAAVRVSVLESLVRALK
>Phy000D0PR_SCHPO ScpofMp06 (eggnog); NP_039504 (orthomcl); SPMIT.07 (fo); EG:SPMIT.07-1 (ensembl_fungi); atp6_SCHPO (treefam);
MFITSPLEQFELNNYFGFYLFNYHFDFSNFGFYLGLSALIAISLAIINLTPYGSGAKIVPQKFGIAMEAIYFTMLNLVENQIHSSKTVSGQSYFPFIWSLFVLILFSNLLRLIPYGYATTAQLIFTLGLSISILIGATILGLQQHKAKVFGLFLPSGTPTPLIPLLVLIEFVSYIARGLSLGIRLGANIIAGHLTMSILGGLIFTFMGLNLITFIIGFLPITVLVAISLLEFGIAFIQAYVFAILTCGFINDSLNLH
>Phy000D0PW_SCHPO SPAC222.12c (eggnog); NP_593151 (orthomcl); SPAC222.12c (cog); SPAC222.12c (fo); EG:SPAC222.12c-1 (ensembl_fungi); atp2_SCHPO (treefam);
MLKKQALSGIRRFSLATKQSFVKTSYKLPRKSWLNTAKFNTIRYASTEAAKHNKGSIKQVIGAVVDCQFEDADSLPSILNALEVKLPDNKRLVLEVAQHVGENTVRTIAMDGTEGLVRGTAVIDTGSPISIPVGPGTLGRIMNVIGEPVDERGPIKAVKYSPIHADAPSFEEQSTTPEILETGIKVVDLLAPYARGGKIGLFGGAGVGKTVFIQELINNIAKAHGGYSVFTGVGERTREGNDLYREMQETGVIKLEGESKAALVFGQMNEPPGARARVALTGLTVAEYFRDIEGQDVLLFIDNIFRFTQAGSEVSALLGRIPSAVGYQPTLATDMGAMQERITTTKKGSITSVQAVYVPADDLTDPAPATTFAHLDATTVLSRSISELGIYPAVDPLDSKSRMMDPRILGEEHYNLAGSVQQMLQEYKSLQDIIAILGMDELSEADKLTVERARKVQRFLSQPFAVAEVFTGIEGRLVSLKDTIRSFKEILEGKHDSLPESAFYMVGSIDDAVKKAEKIAQELAA
>Phy000D0PV_SCHPO SPAC14C4.14 (eggnog); NP_594919 (orthomcl); SPAC14C4.14 (cog); SPAC14C4.14 (fo); EG:SPAC14C4.14-1 (ensembl_fungi); atp1_SCHPO (treefam);
MLRQAGTRLLKVPVCGLRPSITLKRGYAEKAAPTEVPSILEERIRGAYNQAQMMESGRVLSIGDGIARISGLSNVQAEELVEFSSGIKGMALNLEADTVGCVLFGNDRLVREGEVVKRTRHIVDVPVGEALLGRVVDALGNPIDGKGPIKTTERRRVQLKAPGILPRTSVCEPMQTGLKAIDSMVPIGRGQRELIIGDRQTGKTAIALDTILNHKRWNNSSDESKKLYCVYVAVGQKRSTVAQLVQKLEENDSLKYSIIVAATASESAPLQYLAPFSGCAMGEWFRDNGKHGLVVYDDLSKQAVAYRQMSLLLRRPPGREAYPGDVFYLHSRLLERAAKMSPKHGGGSLTALPVIETQGGDVSAYIPTNVISITDGQIFLESELFFKGIRPAINVGLSVSRVGSAAQVKAMKQVAGQIKLFLAQYREVASFAQFGSDLDAGTRATLDRGLRLTELLKQPQYSPLAVEEQVPLIYCGVKGYLDKIPVDRVVEFEHKFIPYLRSSGAEIMEAIRKEGVLSKTTEDSLKAVIKEFLSSF
>Phy000D0PU_SCHPO ScpofMp09 (eggnog); NP_039507 (orthomcl); SPMIT.10 (fo); EG:SPMIT.10-1 (ensembl_fungi); atp9_SCHPO (treefam);
MIQAAKYIGAGLATIGVSGAGVGIGLIFSNLISGTSRNPSVRPHLFSMAILGFALTEATGLFCLMLAFLIIYAA
>Phy000D0PK_SCHPO SPBC15D4.07c (eggnog); NP_596247 (orthomcl); SPBC15D4.07c (fo); EG:SPBC15D4.07c-1 (ensembl_fungi); atg9_SCHPO (treefam);
MFYQPAQNKKQYDDLADIEAQNNVPNTQEVLEAWQESLDSDEDESSPLEESNGFTISEHDDFVKSVPRKNNPTDLLYSGKLLDSDEPPSVHGNSSKVPSKHPSPSFPETTSLRNLQNGSKQKPALPNFNDPHFYNEDVTRSGHPNRSIYTQLPRNEFSNARVLWNRLSARDRVLWRWANVENLDSFLQQVYTYYTGKGLSCIIVHRLFQILTVSFVIGFTTFITSCIDWPAVTPHGSLAGVTKSQCIAQMSPITYLVLWLFLSFLLALWIYYLTDIPRLWQMREFYIHALKIATADMPTVSWQRVLYRLLKLKNVNALTAEDGRVVSLHNMKRLDAYAIANRIMRKDNYFIALINNGIINIELPLLHRRILTHTTEWNINWCIFNFVFDEQGQLRSAFRNPNSRKRLSEELRRRFIVAGFLNCLFAPIVAIYLVIHNFFRYFNEYHKNPGALSTRRYTPLALWTFREYNELQHFFDERINDSYAAASHYVSQFPDFNMIRLFKYISFILGSFTAILVIITVFDPELMVTFEITKDRSVLFYLGLFGSLIAVSRSIIPDETLVFAPEKALRRVITFTHYMPGWWSDNMHSKAVQQEFCSLYSYRIVNLLWEILGILLTPVLLFFTFPSCSQDIVDFFREHTINVEGVGYVCSYAVFQDNPPYESVASLVQSRKISPLIQNKPELSRISFYEQFNTEAPRRDLR
>Phy0005GIE_DICDI DDB_0232356 (eggnog); mcm4 (orthomcl); EG:DDB0232356 (ensembl_protists);
MDPKETKTSKISFLNTTKKNNNNNNNNNNNNNNNNNNNNNNNNNNNNNNNNNNDDNNNNGENNIDIEPDDIDLLNKNDIDNIVDGIDNNNKSGSNDMKGLVFWGTTVKVEDVKERFRKFIFNFPTPKERKRFNINDINNNNNNNNNNNSEEMNDDDDYYYDEEQDKLIKKPEKVQYLYRDLLKVLNETKKCHLNINMKYLVQFDMELYLQWVSFPNEMIPLLDEEINLIYRELFPITPRNGDDEDDDDDDDEDEEDYRIELHPFNLLRKTPMRDLNPSDIDKIISISGLIIRSSSIIPEIKQAFFMCAVCEATFHANVEKGKIQEPSECSNCKSKQSLSIIHNRCLFGDKQYIKLQETPDAIPEGETPHTVALFAYGDLIDIAKPGDRVELTGVFKASPMRAGSNRSLRSIYKTYIDILHIKRTDKGKYDDDDDDHDDNTGGGGTGTGKETNENLDFEDLDEFDLSEEKEREIIELSKKPDIYDIVTKSIAPNIWELEDIKKGILCQLFGGSKKSYQDYGGKFRGDINILLCGDPGTSKSQLLSYVHKIAPRGIYTSGKGSSAVGLTAYITKDPDTKETVLESGALVLSDKGVCCIDEFDKMNDQTRSILHEVMEQQTVSIAKAGIICTLNARTSILASANPSGSRYMPKLSVVENIQLPPTLLSRFDLIYLVLDKANERSDRQLARHLVSMYWDETPVSHFTIPKETLTNYIQYARKHINPKLTDDSAKCLVQGYLEMRSMGSSKKTISATPRQLESLIRIAEAHARIRFSEFVEPLDVEEAIRLIKVALQQAAIDPENGTIDMDLITTGRSASSREAITRLKSHIKQKIGKKHLTLDQLLKLLTIQNQVQTIQQIEEIKEALRQLQDEEIIQSSGGIDPTYGVV
>Phy000D0PI_SCHPO SPBC6B1.05c (eggnog); NP_596084 (orthomcl); SPBC6B1.05c (cog); SPBC6B1.05c (fo); EG:SPBC6B1.05c-1 (ensembl_fungi); SPBC6B1.05c_SCHPO (treefam);
MFVGKALQFQSFHSSIDATFWHQLSNYKVEKQKLDASPLTIHGKFNTYSRGNISIVFGEAPSNSNIKDCLAEGTLLNANTPQEFTNADVKKIREEIGEVLLNSIKNGVVSERPNELLRFLIFSYADIKAYKYHYWCLFPSFKETPHWIVKDLSPAESLIPSGPILSQIREFLSTADYYQRPFFLLIKSTLDEWTIAPLKELSHCVDKSLQFYLVAEDSVQLAEYPSWPVRNILAFAFIKFKLKVINLFLYRDGINSDTLSKSILIKVEADKDMILEAPLSIVGWERNGKGVLGPRVVNLSTVLDPFVLSESASTLNLSLMRWRLVPQLDLDRIQNSKCLLLGAGTLGCGVARNLLSWGVRHVTFVDYSTVSYSNPVRQSLFTFEDCKRKLPKAECAAQRLKEIYPNMFSTGYNISIPMLGHPIYEAGIEKTMHDYETLENLISTHDAIFLLTDTRESRWLPTVISTAMDKLLINSALGFDSWLVMRHGSVLQKENRLGCYFCNDIFAPSNSLVDRTLDQTCTVTRSGCANIATAIAVELFVSLLQHPNGHAAPVLNEDQTVLGELPHQIRGFLHNFSLMKISGMAYPQCSACSECIINEWNREKWMFVLRAINEPDYVEELCGLREVQALGEIAGTMEEWISDKESVIL
>Phy0005GIG_DICDI DDBDRAFT_0217073 (eggnog); vps5 (orthomcl); EG:DDB0234178 (ensembl_protists);
MSDYNSNLLFGTQVTYEDNGENTFVGFSNEPIESSNPFLAPPQQQEQQEQPSYPQVQQQYSKERIPASQPPSYNPPQPTQQQQQQTNNNGTTVQQKQRTSQNYQQPPPQQQQQVSNNSNFQSNFKPTFTTPVNQFISNSRTSMDITVNFPDMVGEGMGAYAIYKIVTKSALNENPDYKKEVSVNRRYSDFLWLRNALKETRKGCIIPQLPEKAVLNNRNKDFLEQRRRDLEKFLNRVVESNSLAQSNEILTFLEGSDEQLNAAKQSRPDQSNMESSTMSPPPSQEGGKMGKISSFFGNSISTLTQGVHSVKEIDGWFGDKKSYILQLDSTLHRLEDTINNVIRKRRELAAAMGELTSAGLSFSSCEIPVRQDIANGYQRLTEVENNIRQGMEDLSNNEQGYFEEGIRDYLRAISSVKELLNDRLDALMSMQNNERNVAAKKEKAAKTTGAKAANMQKEVDDAVRKLTEATTEYEKISASARLELTKFDEKRAYEMKRILNYVIRLNLDHFLKSSDCWRELLTEQHSNGDPNFDSKNKASWGSTSI
>Phy000D0PO_SCHPO SPAC9.12c (eggnog); NP_593355 (orthomcl); SPAC9.12c (cog); SPAC9.12c (fo); EG:SPAC9.12c-1 (ensembl_fungi); atp12_SCHPO (treefam);
MLRSLQFYRLSSKNLLSFKTCYSFYSTKASSPLPQPSFRRFWKNTATKIQNGEVLIQLDGRNLKSPSGKIVKVPKEMELLAHLIALEWDRLPSTSVRQHNLPITSLVSRAIDISQFKKEEKELLSTQLIRFLDTDTILIYSPETEYEGKLLEEQKENWWPLKETFENKLGVQLSYLDGDAGIIAHKQTQETHERIRNWLSSLNSWQLAAFERSVSCCKSFIVSFMILKGYLNSEKAAALTNLELQYQTNRWGSLEDDNEDLKNKLASSAILSRCIEDMHDKSNEHAH
>Phy000D0PN_SCHPO SPAC3A12.12 (eggnog); NP_593338 (orthomcl); SPAC3A12.12 (fo); EG:SPAC3A12.12-1 (ensembl_fungi); atp11_SCHPO (treefam);
MLPIWKLPVNHLLCHSFKSIPRTSAYAVRFAHHTSNNDDLEVKKNTVYERYERKLKSKAEELHMPVTNLLKKGQTKEREHVIPKKSFSAKKSLVGQNAKKSDLSGLNRYIDVEKIKELPTSTIEKLWRARNIGDDILSACIPKEIYEKMLSRARMYPYFVLPLPRGDKGIESHFLQWNFPNKNEAHLLVTSLLEYKLKGSYAAPHTIMLHFADLLNLKGITLMRCQFEPKKLSANDVQLLVLAIQKFYNASENTPLGKERLALLAAFSKGADFDLHKVATHMDMLE
>Phy00058IJ_DICDI DDBDRAFT_0218708 (eggnog); DDB_G0285401 (orthomcl); EG:DDB0218708 (ensembl_protists); DDB0218708_DICDI (treefam);
MVSPSTKSNDGTVPSLTNNNNNVNNNNNLNIEMPTLSLKMANDLLLEMENFIKTDLAMLEKFYTTDYRDVPHERAINKAKRKFEKRRGPLLIKPLNKTKKKMVVGEMEYDPRSQVWKGNYNDLNAFPNPPALITNMGVKTDESMKLGNMKWDPNQKEWKGNEGDLTKFRFLKPALISQLTPNLDSRVENGMIYDPIAMKWKGNEDALDVFETMDDQNNDNTFTVGKEFNLTPSLIASFKKSSEAHTKQLSGWFENRDLIDREYLYSIRSMSIIKLVKSASYTGHGNNSGSANGSGSSSGGGASNHQPSSPGGSGIIPLIPSKKKPVIDETKDWDDIDFQEKPALKLNLKIHHDAEDERMMAMNDEPNWDKEMGFTSEEETLSSNNENGGQLSSSSQPHTPRKTVEEWSDFDNTMNSTITGKITQLNKKDSNLNGTSNSSLGNLINFSGGNISNSSGGGGGGGGGGNNPKSSDDEDFDWTGNNTLTSVTLSGTLYNNNNNNNNNNNNNNNNNNNNNNNNNNNNNNNNNNNNINNNNNNSGSIKSKKGGSLKGVFIGNSGSIRPKKTSDKLKRGGTFGNIQSLAAAMASNTPLSSSSSTVAGGNVNDLYDDVFPVPNGSVFTLRNKPHEDNFEMFLESSNGISSPKDEPCDETMKFFESEKDVFEEDWPDVRVPADLGQKKSHESRKSPPIKNNLVEDYSDELDMPKVSQPLQLKKHTLIDNPFGDDDDVGFENDNDFDWDDVSFPENPSQLISSTSKLSKPIPVTANSSNTTSTTTTTTTTTSSNIIINNIKQTNNNNIFTPSKINNIKPTLTPQQNSNNNFNFQTPSSTPFRPIFTKNLDGDNNNNINNINNNNSANNTLPTPSKINNIKPMSTPQNVTHFTFQTPNTTPFKPTYKPKSVIEIMNSDSPPPSFESDKRNV
>Phy000D0PC_SCHPO SPCC63.08c (eggnog); NP_587982 (orthomcl); SPCC63.08c (fo); EG:SPCC63.08c-1 (ensembl_fungi); ppk36_SCHPO (treefam);
MNLQTSTNQTIGPYVIRSEIGRGSFAIVYKGKHTETNRVISIKSVLTKKLTKKLLENLESEISILKEIRHVHVVELIDCIKAGRFIHLVMEYCSLGDLSYFIRKREKFNSIPSLAWINIDHPPVYKAGLNETLVRHFTQQLASALQFLRSRSLIHRDVKPQNLLLQPPPTAAYLEEHPQFVGSPKLPMLKLADFGFARYLQTSSMAETLCGSPLYMAPEILRYEKYDAKADLWSVGAVLYEMAVGKPPFKAPNHVELLRRIQKAKDVIKFPEEAFIHPDIKTLICALLKQNPADRIDYDGFFSSIVVTTPLDDASTLTGSDIQDAVKEINIPSSSPAYITDFFPKSNPGAPAPPGGLLRQAFQAQGSSIQPSEITGRRVPHRYAQDGNTLPYTPVFPPESAPAASIFPPRLTSKQPIPMASPAKLTSDTSNKSSAYVVVDHHPIISSTQLSNESLTHEQSINGNSPSPNEGVFQGSFSPESAPVNNHAFPHTSRMQIPYMKPNAFPSNPTYIASTPVTQLRRAFEQATAHVPQSGGGARNKSALERALNVANARLNEVVVDGMTDNGNTSLPTKESNLDNNVNIIQPSLPDTGKRLLDVLESIAMKSNSVYHLAEVKLAQIIPSLSDEMKPGDTLLDRPLTPFSLVMLAKESYVLYERDIELLQVAFDGVAAFWANSEERASPDCQQAIEWFRQRYSESLEKSQFLREIIISQSAAHSLPTTKPVSASQLIYHRALDLSRNAATSELSGNDAQACLQNYRLAAHLLESLLESNFSTPDGANDSNNSVTIRNLIALITKRQELLQSKQIQANVANKVTESVAKITLAPNLA
>Phy000D0PB_SCHPO SPAC589.07c (eggnog); NP_594055 (orthomcl); SPAC589.07c (fo); EG:SPAC589.07c-1 (ensembl_fungi); SPAC589.07c_SCHPO (treefam);
MHFFVRKYRGKAALLSIGTFDGYKIYNCDPFGKCFHKIQGATSIVEMLFSTSLVALVEKDDGNNRKLKLINTKKSTTICELTFPTPLLAVKLNRKRLLAVLEEQIYVYDISNMLLLHTIETTSNVFAVCALSPNSENCYLAYPDSRDHEPRTEGESSSPNVSNSAVSGQVILWDVINCKQITKIEAHKDSLACLAFNSDGTMLATASDNGRIIRVFAIPSGQRLYQFRRGSLPAQIYSIAFHPDSSLLTVTSSTQTVHIFRLKEVYSNLERQGLLPSSPPPKESLLRRSSRSLIGTVGGYLPQSVSGMLDPERDFAYAHIPGDKVTSIAAFGPDNTIVNVATYDGNLYSFRVNLRTGGECAMVNHFCVGLTAA
>Phy0005GIH_DICDI DDBDRAFT_0168929 (eggnog); DDB_G0272678 (orthomcl); EG:DDB0168929 (ensembl_protists);
MIVDEEDGPLVGEEVNNNNNNTIDNITNEESDENSGSVNNNNDNGNGVRSRFNKKDDQTSESSDDQTLPQPPQQQQQSNSNSNNSNNNKNVPKLVKMVVSSDSESDLNSNKNNINPNALIGVCADGTRFPLPYTKNPLTLHPISEWSFFDYAKNASLASLLLLLFNLPGWVFIAWFIFWRFMYNIGLGLLLRYQSNTTFITKFVKTWSNPSHPLYPHLKQFCTSGMGSDYDFDNTPAEYNAWLAFRHIVDIVLANDLVTYVVFALAYYEIPKDVGFSIIPIYLLGAFLCAFTFWAKTDAYRVVKDFAWYWGDFFFLVDQKLTFDRVFSISPHPMYTIGYTFYYGASLITQSYTVLYVSLFAHFCQLIFLVLVEDPHIQKTYPEIVEDPHITREKVKTYFGHDLVVVKNFQFLRAADLFTLLIVIYTLALNLLSLPTWFYIVQAIFWRCVLSFGLGWVLRLQSNQQWWTNKYQSVLGKDKFISFENWKNIYNLCLIMAHISFTSCFFKYVQIDFNFFGSIFWRQILGLMLILINLWSSLSTFEVLGEFGWFYGDFFIEDIPSNLYYTGIYRFLNNPDSVTGFAGFYGLSLIAGSFPLFALSIFSQVANFLFIKFVEKPHMKRLYGSKVRSQSGISKGIQEIVNELTETSPPIQKLVTKTRNLTERVERRVSDRINSFVDELQKHGIPLSTEQFEILKTLKEKYNNNNNTSPSDSDNNNSNNNNNNTNSNNNKKSKKI
>Phy000D0PF_SCHPO SPBC3B9.06c (eggnog); NP_596664 (orthomcl); SPBC3B9.06c (fo); EG:SPBC3B9.06c-1 (ensembl_fungi); apg3_SCHPO (treefam);
MAQRLTSAFLNWREHITPASKTSDFENTGMISPEEFVLAGDYLVSKFPTWSWECGDRIRGFLPKDKQYLVTRHVFCVQRNINIGVNEEWVDIETDDTRNKDDDQDDDAISSIHSDTSDIASAERLKGQSKELSDSGPLPLKDEEDDDQMVSPVIKEDEGRYYDLYIVYDKYYRTPRLFLRGWNAGGQLLTMKDIYEDVSGEHAGKTVTMEPFPHYHSHNTMASVHPCKHASVLLKLIKQHRERNDPIRVDQYMVLFLKFVSTMLPYFEIDYTIQA
>Phy0005GIK_DICDI DDBDRAFT_0168917 (eggnog); DDB_G0272690 (orthomcl); EG:DDB0168917 (ensembl_protists); DDB0168917_DICDI (treefam);
MSKNSNVTIVDPVLRLKPTIGGDPSHPFSDFKIEIGVNKIGRASSNNIYLKGDTSVSNYHAQLVFNGAFFLIKDLNSLNKTMVQYRPNEDTTVLKPNLEYPIINGSKITFGSATMTLSYMEVHNSNYSNDTINTEKNFSYTDNRLVPPSPPEPKQQQQQQQQQINKPQPIQNINTTTTTTTTTTTTTDTGASLLSPKSSNNNNNNSNNNSNTTTTTSSSPSHLLTTSNSEIKDIENNVHHINSNNKRKQEDENVDSLGSFDDDGNLVTVKKHKLNKIIDEEHEEHEEYEQKELKEKEKEKEKEKEKKKEIKKTVSKYNIEIEDDLEMEEDEKLNNNQSYDRTEQQNDNNNDNDNIDNMMDEEDDEISSSPQPIRKENKIVKNDKKKEKKEETNNNNNNNNNNNNNNNNNNNNNNNNSISNTSQNSITSQQSDISNNSSGSVCKRGKRGAGKVNDVYINNIGIDIVNSKRKTSKPERLEEQILQKSSSSLSSSSSLPSSSSSSSSSSSFDNKEKEEIINKSPKKQQTPKTTTTTTKTTTKTTSSTAKANSNIKILFSMFSDDVVKNFESICLKLGGSLANNSKECTHLVSDEMKRSKKILECISFGKIIVTSKWLKESKKSNHFLPESQYLLKDEKAESEWDFNLEKSLSIARNRVSGSAALKPLFNNMLFFITKNSIPPKEFLKEIIEINGGNLLDDIKDAENQENQKKIIAVIANADKDKRSLKKWSDNSYKVLKGDFILLSVLSQHLIYEGCEI
>Phy00058IH_DICDI DDBDRAFT_0186469 (eggnog); DDB_G0285357 (orthomcl); EG:DDB0233548 (ensembl_protists);
MFWGIEISKVPVKFTPAFDLHITTACLSAVAKDTGRNVLQVKYDGKTYSLCSLKLNATEHSVLDTNFEEGKEVEFSVSGNNTICLTGYFVDSMFGDDEHGEDEDNEEEEGEEGEDEEMEGEDEDEDEEDEDEEDEDEEEEDDEEDDEINKELERQILEQALKRKAQIEADKNKQQKKPKQEEPVKQVTPVKPTAQAAKPTAATTTTTTTTTTTPTKQTTPAKPAAKPVTPTKPVTPTKPVEAAVVEKKKPTSSVVTLPSGLQYEDLVVGSGPSPKSGKKVGVKYIGKLTNGKTFDSSLRTPFTFRIGIREVIRGWDIGVASMKVGGKRRLTIPADLAYGRSGAPPSIPPNATLIFDVELVSCAQ
>Phy0005GI0_DICDI DDB_0229910 (eggnog); omt5 (orthomcl); EG:DDB0229910 (ensembl_protists);
MEKTTPTQYDVKVQYNNSILNYAIDHSDQLTDIQKELIQFTKENIERHIMLTQAEQCSFFKLLIQVLNAKKTIDIGVFTGLSSLTAALAMGDEGRVVACDVSTDYTQHALKFWAKAGVDHKINLKIQPASKTLQELIDQGEENTYDFVFIDADKTGYDTYYELSLKLIRKGGIIAIDNVLQHGRVADPNANVEPNLVAIRALNDKILADKRVTKTMLPIADGITLVTKIN
>Phy000D0P2_SCHPO SPCC1672.11c (eggnog); NP_587882 (orthomcl); SPCC1672.11c (cog); SPCC1672.11c (fo); EG:SPCC1672.11c-1 (ensembl_fungi); SPCC1672.11c_SCHPO (treefam);
MASPKMIRSKRSTSSIASKNSLNSYLASSLMSHDSIFDGPGLGTSIPSSVSSFHHQTLRPSSDASVSQFSMDYLQSEYNLNRYNDGESIAASRDYQSLLRDNGSGVYSDEEEITEMMLEELNIHPVLRRESVGEAAGLSEDGCCQILYLVEEDLEVGIAGYKTNKSRYRLYQAICLLTLGLAYLIFRWLPKYFIRFVGTREPLATADWLTIETQWGELSKLDIQIQPYENSLSSIFGASIRVAAPEGTENDPFIENFRYVNYRYMKLIFHPLLDRFLIQQDWKDPRWIRDTSVVKEGLERDAINDRLCIFGENLIDLELKSVSQLLIDEVLHPFYIFQVFSIILWSMDSYYYYAICILIISVVSILGSLIETRKTLRRMREMSRFTCPVRVYRDGFWTSISSTDLVIGDVFEISDPELTIFPADALLLSGDCIVNESMLTGESIPVSKIPATDQSMKELFSFSKNIPASLCKHFLFSGTKIIQVRKPFVNEKEEGASLAMVVRTGFNTTKGALVRSMIFPKPTNFSFYRDSFRFITAMFIIALIGFVFSSINLLTLGVPIATIIIRALDLITIVVPPALPATLTIGTTFAISRLRKQGIFCISPQRVNVSGKLDLISFDKTGTLTEDGLDIMGVSVIEGSELGDLRSNSGNLCSKDLLSNDSPSNLLYTMATCHMLRYVDGELVGDPLDIKMFKFTHWSYSEENFLNKKMSSEQAEDAAYVRTQQLIPPTVSPPWNSPSNNYTESDLELGIVRTFEFVSQLRRMAVIVKHGKFKKMDAYVKGAPEIMPSICKPESFPANYQEVLDYYTHNGFRVIACASKQLENCTWAKAQRMKREQVECDLDFCGFIVFENKLKSTTATVIRELNDARIRTVMCTGDNVLTSICVGKRCGMLPEDGYVFLPRFDEESESADEASRQLVWQAIENNEIFLDPHTLRPNVDFADHEPVSIELARLKDFHIALTGDVFRWLVDYAPLNVFHHILLKAQIFARMSPSEKNELVSCFQNLNYCVGFCGDGANDCGALKAADVGISLSEAEASVAAPFTSKWFEITCVLDVIKDGRAALVTSFSCFQYMALYSAIQFITVSILYTTNSNLGDFQFLFIDLVIILPIAVFMGRSRPYHRLAHKRPTANLVSKRILSPLIGQIVLICIIQYITLRIVRREPWYIPPPANSSDTNITNSDVTALFLISCFQYIFIGVVLSIGPPYREKVWRNYSFTAVVVVLLILTVKLIRLQNHKNFFMKLFQLTPTSKSFQNFLIFAGVIYYLLAASGQNYIFISMTNFISHLNNRLLNRRTKVSKKLYKRLFADLQNEQV
>Phy000D0P1_SCHPO SPAC2E11.07c (eggnog); NP_593971 (orthomcl); SPACUNK4.07c (fo); EG:SPACUNK4.07c-1 (ensembl_fungi); cta4_SCHPO (treefam);
MGSKALITSPDISSGQLYIKLPTFFHLYVWPFALFVYPYIGYVYQNKLYSEEVRYLTYIAVGTIHALFWLAGEWNTKVYCLMTCRKTDKVEQATHILVTPSKIGESSSVEPITKLVLPDSQTIQYSFSFQRKRFIYEPEKGCFANITFPMDEPSTIGTLKKSTGLTNIQSEIFLYRYGKNCFDIPIPTFGTLFKEHAVAPFFVFQIFCCVLWCLDDYWYFSLFSMFMIIALECSVVWQRQRTLTEFRTMSIKPYEIQVYRNKHWFPISTEDLLPNDVVSVLHNKEDSGLPCDLLLLSGSCVVNEAMLSGESTPLVKESIELRPEEAVIDVDELDKNAVLFGGTRVLQVTQSPFCKLKTPDNGVPAIVLRTGFETSQGSLVRTMVFSSEKVTANNRESLYFILFLLVFAIAASGYVWHVGSKTERSRYKLMLDCVMIITSVVPSELPMELSMAVNASLGALSKYYIYCTEPFRIPLSGHLDICCFDKTGTLTEEHMVVQGIAGVNRKDPYSLEKLSDASNDAILAIATAHTLVLLEQEGETPKVVGDPMEKATVENLGWSIEKKNFVSAPEGSVFYKGKVQIIRNFQFSSALKRQSSVSNVRVSGGSFKTFVSVKGAPEVIATMLREVPKDYEKIYKDYGRKGSRVLALGYKYFKNYIPENQVSDLSRESIESDLVFAGFLIFTSPLKEDARQTVQMLNNSSHRCMMITGDNPLTAVYVAEQVGIVEKPTLVLDIKHENEKILEWKSTDDTINLPMNPHKSLEASLYEKYDLCITGRALSQIINPDVIMSIFTHAWVYARVSPSQKEFMISTLKHNGYITLMCGDGTNDVGALKQAHVGVALLNASEEDMLEMQERARNQKLMGVYEKQIQLAKRFNLPTPPVPPALCHAFPPGPNNPHREKTQEGLNKVLEDLETKKASDVQLTEAEKAAERRANLANKMFDTLANASDDEAPKLKLGDASVAAPFTSKLAVVSSITNIVRQGRCTLVALVQMHKILALNCLITAYSLSVLHLDGIKFGDTQYTISGMLMSVCFYCVSRARPLETLSKERPQAGIFNTYIIGSVLGQFAIHIVTLIYITRVVYLYEDPLEKVDLEETFKPSLLNTAIYLLQLIQQVSTFAINYQGRPFREALSENKGMYYGLLGIAFVAIAGVTEFSPELNAKLQLVKMAYNFQIQLLATMVVDYAACWIIEELMKKYFRDNKPKEIVLRN
>Phy000D0P0_SCHPO SPBC839.06 (eggnog); NP_595246 (orthomcl); SPBC839.06 (cog); SPBC839.06 (fo); EG:SPBC839.06-1 (ensembl_fungi); cta3_SCHPO (treefam);
MVTINISNPVYFSDIKDVESEFLTSIPNGLTHEEAQNRLSEYGENRLEADSGVSAWKVLLRQVLNAMCVVLILAAALSFGTTDWIEGGVISAIIVLNITVGFIQEYKAEKTMDSLRTLASPMAHVTRSSKTDAIDSHLLVPGDVVVLKTGDVVPADLRLVETVNFETDEALLTGESLPVIKDAHATFQMNEDVPIGDRINLAYSSSIVTKGRAKGICYATGMQTQIGAIAAGLRQKGKLFQRPEKDEPNYRRKLNKYYLKVTSYYVQRVLGLNVGTPLQRKLTVLAYILFCIAIILAIIVMAAHSFHVTNEVSIYAISLGISIIPESLIAVLSITMAMGQKNMSKRRVIVRKLEALEALGGVTDICSDKTGTITQGKMITRRVWIPSYGYLSVDTSDANNPTIGTVSGLEAAMQDVLKEKKQEMKNIDPSNQPSDQFIPLLKTCALCNLSTVNQTETGEWVVKGEPTEIALHVFSKRFNYGKEDLLKTNTFVREYPFDSEIKRMAVIYEDQQGQYTVYAKGAVERILERCSTSNGSTLEEPDRELIIAQMETLAAEGLRVLALATKVIDKADNWETLPRDVAESSLEFVSLVGIYDPPRTESKGAVELCHRAGIRVHMLTGDHPETAKAIAREVGIIPPFISDRDPNMSWMVMTGSQFDALSDEEVDSLKALCLVIARCAPQTKVKMIEALHRRKAFVAMTGDGVNDSPSLKQANVGIAMGQNGSDVAKDASDIVLTDDNFSSIVNAIEEGRRMFDNIMRFVLHLLVSNVGEVILLVVGLAFRDEVHLSVFPMSPVEILWCNMITSSFPSMGLGMELAQPDVMERLPHDNKVGIFQKSLIVDMMVYGFFLGVVSLMTWVVIMYGFGTGNLSYDCNAHYHAGCNDVFKARSAVFAVVTFCILIMAVEVKNFDNSLFNLHGIPWGEWNFRYFLHTLVENKFLAWAIALAAVSVFPTIYIPVINRDVFKHTYIGWEWGVVAVAVMFYFFYVEIWKSIRRSLTNPQKKGKFRRTLSNTITTESKLSEKDLEHRLFLQSRRA
>Phy0005GI9_DICDI DDBDRAFT_0167152 (eggnog); DDB_G0275633 (orthomcl); EG:DDB0233453 (ensembl_protists);
MEDDDLFSVFDTKKTNKNKRTREATAAADEKENGKWIKPEESTTTTTTTTATTNKNEIESNKTLNPNVKPLGALPNNSKIESMDTFKNTVGSVDLMSLDEEIQRNKKQKGGNTKQAVADISFNAKQSDTTLDKLRENVEKKEREELSMIEQQKQQNIIPENRTATGGYITAAGTSKSCIHEVLLPPGEVNDDPNLYNPPEPIKPARTYPFKLDPFQATSIACIERNESVLVSAHTSAGKTVVAEYSIATALRDGQRVIYTSPIKALSNQKFRDLQETFQDVGLMTGDITINANASCLVMTTEILRSMLYRGSETMREVSWVIFDEIHYLRDKERGVVWEETIILLPDSVKFVFLSATIPNAREFAAWIAKIHKQPCHVVYTEYRPIPLQHYIFPSGGDGLHLVVDENGVFREENFLKSLSNLQQPEMGGQSGASRKRGGGNKGPSDCYKIVKMIMERNYQPVIIFSFSKKECETYALQMSKLDFNNDDEKNAVETIFNNAIDSLSESDKQLPAVINILPLLKRGIGIHHAGLLPILKEIIEILFQYGYIKALFATETFSIGLNMPAKTVIFTSVRKFDGEGMRWISGGEYIQMSGRAGRRGLDERGIVILMVDEKMEPAIAKGMVKGQADRLTSSFWIGYSMLLNMLRVEDIDPENLLKRSFHQYQQESFIPQLVDKCDQMEQEKKEIIIRDETSVTEYSSIKAQLAKLREAMRDFINQPTYVQPFLTAGRIVRIREGSTDWGYGVILNFSKRPIKSSGSGVSDKSFEVIADILLECAISSDPTSNGGYIGTPKPCVPGEVGEGQIIPVSIKLFDGITSVCLYVKKEQPTQEFKTHLFKTLKETENRFKKDGGIPLIDPIEDMKIKDPNFKKLIKKIETLESRFSSTACFNDTDIEERCNLLEKKNEITKEIKQLQKQIKSGDEVILKDDLRSMKRILTRLGYITDDGVVALKGRVACEISAGDELVISELLFAGLFNDLSVEQCVAVFSCFVFQNEGSANNDVNNPKIKPDLVPLYRVIRDTASKVVTVSQECKLTSVDEKTYLASFNPNFMDVTFAWASGASFADIVKMTDTFEGNLIRGIRRLDELIRQMVIASKSIGNTELEAKFSEATVKIKRDIPFAGSLYL
>Phy000D1VK_SCHPO SPAC1486.01 (eggnog); NP_594089 (orthomcl); SPAC1486.01 (cog); SPAC1486.01 (fo); EG:SPAC1486.01-1 (ensembl_fungi); SPAC1486.01_SCHPO (treefam);
MLRFLSKNSVAAIRNVSIARGVHTKATLPPLPYAYNALEPALSETIMKLHHDKHHQTYVNNLNAAQEKLADPNLDLEGEVALQAAIKFNGGGHINHSLFWKILAPQKEGGGKPVTSGSLHKAITSKWGSLEDFQKEMNAALASIQGSGWAWLIVDKDGSLRITTTANQDTIVKSKPIIGIDAWEHAYYPQYENRKAEYFKAIWNVINWKEAESRYSNR
>Phy00058IP_DICDI DDBDRAFT_0186456 (eggnog); anapc1 (orthomcl); EG:DDB0234263 (ensembl_protists);
MVSIINLGKVKPFGLSYIINSNNNNNNNDDDDYNNEIRESESSIPYEYYFCQNPLKSCFNEEQKILLQSENDETDEKGMILVNNSFFEEAQLFWYQNTVVWSSPFTVKKKFTLPLLLSSMIYPKINNAIWSHFPFLKDLSKQQQEQQQQQHHQQSEYTTSSINNDIDDYYKYLCVLHNQGLNIYNSIGNSYQIVLPCKVINIWSSKFGLLLERDSSLDSTLLAGRDRSEIPSIFSILNPLEELKPVLTFSKSNNNNNNNNEALQQEFFSDTNQTIVFSSTDYPILITYSNIENVHIIYQVSHVKPSSNAENDNTNNNNNNNNTNTNISNNQTINNENGTTTTIINNSSIVNTSKPIFNFNNVSVNDQSFDYSNINISSSSPPFSSRNNNNNNNISNNNNTNNNTNNNNTNNSTSMMQQSIQQQQQQQQQQENSSFKFLNEDKSYFFDDESEFIIKSEIIFEEVLKDSTRLKSNTKSKSIFITLDNNQKPLLCIEINSTLFCYNLFIDQKIKSTQSSSSNKNNNNNNDRNEGIEEKLKLEFSFSISSVQSSSPIFIESFYNNNEYTIPKGINQPFIPLPTHILVLNDHLLSVYWGPFKILDLPIDNNSNNNNNNNNNNNNNNNNNNNNNNNNNNNNNNNNKRKPLYIKDSTFNRVTIVYSDKEEIRFKITLGKSYLVSSCLGALSSFIPMNLLASIYQDFNDFHKFRINNLLNSNSNNNNNNNNSEEENDKEWISFQILLISLLEKSLLKRPTDADTNKKIKENNHIKKEENEDDWEFLLNSNYHKNYEKGLSFLSNLNISDSSKVYPSNNNNNNNNNNNNNNNNNNNNNNNNNNNNNNNNNNNNNNNNNNCNIFIESINDFNFKTSLNSFIESIDDIIIALHHQYEEFKILTFNINYIYKLSKFLIQLSLHLELFNYVDYYFRDFGDLIDFINQFKIKSKTSIDISSLKLQSLLNDDIFSIYKFVYNSFNENNSETQQQQQFNKEKFERNKLTKYHFKWIYKMKSLYSIQSKINDNNSNNKNNIKYISEKLIMKMVELDIKLEDLNSISFGLSLPLRESIKYCRSNPPIDWPLKAYSLIEREELIYKFNIDDVNNVKDGLKINSLLISGGKNKLLSNSTMNHGYNSLSTSITNTLSTASSSSNEMNSNSNITSINGQSNGLPMNSTTNQMNSHQINNNGGGGGGGDDHHHHHSNSTSFDLSKFYHGQDEFYKRITYLRFDTDQRIQEVYRLLSFSNRIQINHTQENGVSDHDYLSQLQSKLLLSVQRSISLPIACGMFTIRSIKPLPTETINIPPIILNGFVGGTKTNISLDPTMVQDNMMVWPEFHNGVAAGLKVSADQTEITNTWIIYNRPKQFNPSYSGLLMALGLQKRLSSLAFTKLFEYLASGHQLTSVGLLLGISCTKMGTMDMSIAKVLSVHIQSLHPPLSIDLDVPSYVQIAALMGIGLLYCQTSNRRMTEVLLMEIGRKPINDKPLDRDSYSLTAGMALGLVNLGKGANEGSLTDLHVEDRLRSFIGISKEDSFDHMSTFFNQSYSTPSISSNRNNNDLFNNGSNNNSSSNGGGGGGGGNNNGNNSNNGNNGSSQFKKSNTILESSKPNIDLTAPGAIIALSLIYLKTNNLKISNYLSIPDTTFGLNYIRPDLVLLRILGRNLILWDSIKPQFQWIIDSVPLVVRKNVTIDRNSEKVFQEHSNNNNNNNKSRSSSSLNDFESFILIFCNVIAGAAFSIGLKYAGSLNENAFSLLMDLIQLFRKRQVYLNKCLLKKKKIEPTFDKVMRVTTETCLNVVALSLSLVMAGSGNLETLKILRMLRSRIGNEITYGNHMAINMAIGFLFLGGGQYTLSTSNIAIASLVCSLYPRFPCSSTDNDYHLQAFRHLYFLAIDPRCLITRDVDTLAPCHVPIELTILNNDTMKLETKQLVTPCLIPELSSIRSISIKSPRYWNIFINRGFVDGGVDININNNNNNNNNNNNNNNNNNNNNNNNNNNNNNNNNNNKNILKNHPTIFLKRKIGHLPYTEDPEGFRSLSKSFPKSESISLYSSSKGFQKNKEEFLKSFISDPNLLAFAKHFCTNQSNEFEHFNTTILYECLTQDTPEVIPLLLLLNDIANNFEKYSNSNTTIVLENLRIIFKFYSKWNNGYYLNNNNNKNNNNDGWLIHSTFLDSISTKIDEHFEKHFLNEQSNKKLLSNYLLTGELPNSLSTSIKRKFASFISYYNLPNNKQFQSFKSLLNNNNNNNSNAIYQLWSSLGNQINFNSINKIIELSTLSFDEDS
>Phy000D2JG_SCHPO SPAC24C9.02c (eggnog); NP_594026 (orthomcl); SPAC24C9.02c (fo); EG:SPAC24C9.02c-1 (ensembl_fungi); SPAC24C9.02c_SCHPO (treefam);
MQPEQLNQEEESKCPVPPEVRDAWLKSHGGKKPSEVHDTPHPTMLPTEREISTIPKVVTESDSGKEEKWIYPSQQMFFDAMKRKNWNPHPEDMKTIVPIHNAVNERAWQDILQWEQGWGSEKCGGPKLERFDGNVKKLTPKARILNLLGYNKPFDRHDWLVNRCGRKVAYVIDFYNGPTVNGTPSIYLDVRPKLSVHGAWMRVYRWTNEHFSQNSK
>Phy0005B75_DICDI DDB_0231435 (eggnog); DDB_G0286341 (orthomcl); EG:DDB0231435 (ensembl_protists);
MSSDKGTENKPKTINFNDELDKKGSFIRVQSSFRNFISSNPDAEFKPEANRYHIYISLACPWASSVYLTLEMKGLQDVIGVSIVDYLLQEGGWHFSEREGSTVDKINGFNFLRQVYELSDKNFNGRVTVPVLFDTKTKKIVNNESPEIIRMLNSEFNQFAKHPEIDLNPTELQTQIQEIYDFIYPNINNGVYRCGFAISQEAYSDAFEKLFNALDKAEDILSKQRYLVGSKFTYVDIRLFVTLIRFDCVYVGHFKCNKKQIKEYPNLSNFVREIYQMEGTKKTVDFFHIKHHYYESHRTINPYGIVPVGPNMDWVNEPHNRANL
>Phy00058IU_DICDI DDB_0216276 (eggnog); gtf2a2 (orthomcl); EG:DDB0216276 (ensembl_protists);
MANKQNYYELYRKSTIGEALTDTLEELLINQYISNSLYQKILTQFDKTINEALSNTVKAKTTFKGSLHTYRFCDSVWTFILENAQFKTEANEIVKVDRVKIVACDANVQDAPPPK
>Phy000D2JA_SCHPO SPAC1B3.04c (eggnog); NP_594788 (orthomcl); SPAC1B3.04c (cog); SPAC1B3.04c (fo); EG:SPAC1B3.04c-1 (ensembl_fungi); SPAC1B3.04c_SCHPO (treefam);
MSIFRLSRTFSLETCLKSSSFKIRWRFFSVSYASRKLASEDNKPSIQEVVRGIPQNRVRNWAVIAHIDHGKSTLSDCILKLTGVINEHNFRNQFLDKLEVERRRGITVKAQTCSMIYYYHGQSYLLNLIDTPGHVDFRAEVMHSLAACEGCILLVDASQGIQAQTLSNFYMAFSQNLVIIPVLNKVDLPTADVDRTLIQVQQTFDIPMSKPILVSSKTGKNVEQILPEIIQKIPPPKGSENAPLRCLLIDSWYNSYQGVIGLVRIMEGFIKKGGKVMSVNTGRKYEVQQVGIMYPDMTEVSRLRAGQVGYIIWNMKNIDEAIVGDTYSTIGSNVEALPGFSIPQSMVYVGAFPLDGSDYERLNDNIEQLALNDRAINVQKENSSALGMGWRLGFLGTLHLSVFIDRLKDEYGKELLITSPTVPYRIKYKNGREEVISNPNLFPTNHQGISELLEPTVDATIITPSEYLGDVIKLCESCRGLQKDCTYMSESRCMIKYQLPLAHLVEDFFGRLKGTTSGFATLDYEESDYVPADLVRLSIFMSGKSVDALCSIVHRSLALQRGREWIQRLKPLVPKQLYEVILQAVIDNRVVARESISALRKNVTAKCYGGDVTRKQKLLNKQKEGKKRLKSVGNVSIDKSVSNYIA
>Phy000D2JL_SCHPO SPAC4D7.04c (eggnog); NP_594957 (orthomcl); SPAC4D7.04c (cog); SPAC4D7.04c (fo); EG:SPAC4D7.04c-1 (ensembl_fungi); SPAC4D7.04c_SCHPO (treefam);
MGNLSGWFIHCPPLQWTLDQLETMMINTIKRGKVPQHIAFVMDGNRRWARQRRMETIEGHSSGFEALKSLLKVCLKLGVKEVSAFTFSIENFKRSKYEVDMLMEIAKNSLTQITAHGDLVDQYGIRIRIVGDLSRLQPDVLETALKAVEITKHNTKATLNVCFPYTSRHEIATSVQSIVKMAEDGTITPEDIDEDIFEKNLLIKDSLPLDLLIRTSGVERLSDFMLWQCHKNTEIKFIDFYWPDFSIWKFFPMLIQYQLQNQPA
>Phy000D2JK_SCHPO SPAC4D7.02c (eggnog); NP_594955 (orthomcl); SPAC4D7.02c (cog); SPAC4D7.02c (fo); EG:SPAC4D7.02c-1 (ensembl_fungi); SPAC4D7.02c_SCHPO (treefam);
MAFNYSIANTVDDAAQSIAENTSSLATFSKPPLVIAHRGKCLTYVYRYKAKYPENTILAFQQAVKAGADCVETDVRLTKDEVVCILHDRNLNRVFGVDVDVRDLDYELDNGHFRTIQEPHEPLPTYEQFLHELTKHPGVNLLVDIKPVNDLLIIPRMVDAMLRVNSDLDFWKDKVSFCLWSHRFIPACDRYAPSIPLYHIGFNFAYAERHFVMHPRVKGVSMAVALFLLPHSQDFVDLVHAQGKQVFAWTLNTPSSIYLALIRGCDGLLSDDPVMARALSQGPIVTKSWHYFHYSEWLHMIYGFLRAQFVFFLLRTFVL
>Phy0005B79_DICDI DDB_0191249 (eggnog); proB (orthomcl); EG:DDB0191249 (ensembl_protists);
MTWQAYVDNNLLGAGFASAALLGAADGSVWAHSAGFNVAEGKAITALFQKDGAAFATGIHVAGKKYMAIKSDTRSAYGKLGAGGVVCVKTLTCIIVAVYDDKLQPGAAANIAEKLADYLIDNNC
>Phy000D2JT_SCHPO SPAC9G1.05 (eggnog); NP_593560 (orthomcl); SPAC9G1.05 (fo); EG:SPAC9G1.05-1 (ensembl_fungi); SPAC9G1.05_SCHPO (treefam);
MSSQLKSTWAPVPSTKPSQPCKIGTDFKGERIVYPANKAIIIREIEKQENCFQYNEHTAPTTVARFSPSGYYVASGDNQGNVRIWDCAGEDKILKNQVTAISGRITDLDWDGDSQRIIAVGEGKERYGHAFTADSGNSVGEIFGHSSVVNAVSLRKSRPFRAATASDDNSINFFHGTPYRFNRSLRVHSKFVYDVRYSPNDERFASAGADGKVYVFDGKTGDQVYEIDAHKGSIFSISWSPDSSQFVTSSAGYSCKIWDANTGSLIREWLSSDKKQLVGTVWPTKDLIIVVNSKGNLTYLNPSDCKVIDTIYGHQRSITAATLSPDATHFYTASYDGTVLSWDIGKQKAFPLVGESHTNQVMQMIMADDHVITIGMDDTLRVIDIKQGCFAKDNVFPTGYQPIGVCSVEDCLILVTVSDIQVLRSLTGVSTAKTIYQPSAVASHPLKSEFCVGGEDCCVYIHTLEKGELCEVAQCKDSTAPITCLAYSPDGKYLACGDASGKVVLYDANSREVITSRWAFHTGRILGMSWNAKSTHLATASLDTNIHIYSVERPMKYIAMKNAHSLGATQVEWVSENELLSTGSDAAIKVWSVTF
>Phy0005DX8_DICDI DDB_0231192 (eggnog); rpl13a (orthomcl); EG:DDB0231192 (ensembl_protists);
MFQKKAIVIDGKGHLLGRLASVVAKSLLSGQKIVVVRCEELNISGPLSRNKLKWADFLNLTMNTNHARGHRHGRSPSKIFWRAVRGMLPHKTPRGQAALDNMKVFEGVPAPYDKVKRVVVPSALRVVKLNTTRKYTVLSRLSQEVGWKYRAVVAKLEVQRKQRSSTYYRKAALVKAYRTQALKKFSA
>Phy0005DX0_DICDI DDBDRAFT_0217667 (eggnog); DDB_G0275813 (orthomcl); EG:DDB0217667 (ensembl_protists); DDB0217667_DICDI (treefam);
MNKLINYNLIKNCKSNKLIFRPNNQRYFTKVNLSTPFISNPLNKEDNHNDYDENNNNNNNNNNNNNNNNNNNNNNNNLENKNIGTIGKDNIDIINKQKNEKIVSTTSTISKIFDEESFSKPSSSSSSSQNNNQNPSSFTTDGLKSLNVLTIDINGNRSEERFYKGSLSNELKLQARDLRTIDPSFPPQMPTILVRDKVILISIGCVRAIVQYNRVLLFDTGNTQIKDETAIGIHESLTSQGTEYLPLPFEFKVFESILDLICRKLEFEFRRMQSLIEKELQMLNENPEHNLEELLLYHKKGLNQFEVKIKEIIDAITDLLEADEDMALMYLSFRHATGGARKKNQHDEIEILLETYTRQLELLSSNISQLKETLNSTEEFVNFQLDTARNKMMRMNLMLSLVTISTGLGSVIAGTFGMNLISGFEQHPLAFPIACGSIACIGGLTFIGLKYYCHVKNILPYTKKTPAHLALGLGFRNDSFINPLRDNLILKEQSQQILKEQQQSLFNTNTNTTNTTNTSNSNIFNSTNDSSKANNIQYHKDIDFNEQIKIDQQNKKIQKVNKIQQFQQAQQQFQQQLSNQYIVELQQQIQQQHLQIEKLQELQYQLIKNQQNTQLSQQKILSNNLLTTNESTNDDTSIIEDDLTLNSSLNNNQNNQNNNNQNNNDNQFIPTYQQQKQQSHQLKHQSQKYNHPQLAPNLLSFWKVIQEESVINSDDTTRNNININNNNNNNSNNNSSFLSSTSNRKNL
>Phy0005DX1_DICDI DDB_0229897 (eggnog); msh2 (orthomcl); EG:DDB0229897 (ensembl_protists);
MSDNEQEESSQVVLKEDKTFVTFFQSLVSSNEDTDTIRLFDRKGYYSIHGEDAVFVAMMHFKSKKSLKYWSISDPNPKKKIKIDNDGSLTTTASSSQQQQQELGLAVLTIRQGYEFENIVKELLDEKKKIEIWSMKPNSKQQWELIKKGSPGNTQMFEDVLLNGNCEGSVMMALKVTREKGSIVFGISFGDATFKTIGVSQFMDNDNLSNLSSFIMQMSVKECLLCCDQKNYDYQKVKEKLSDAGIPFTELPKSDFSSKNAEQDLTRLLGSVKNNLPDIEQEHAIQSASCLIKHLDLLSNPNYFGKFKLEKYDLDRYMKLDSSSFKGLHIIDLKDSSVSAAAGGGGAGGASSSSNKDQSLYNLLNQCNTPMGSRLLLQWVKQPLLNAEEIEARLNFVEAFYNDLELRQSLRSNDLKKIGDLDRLSKKLHGQKATLEDCVNLYGIVTRLPVVLQSLNNHSSIHQELIKVNFIESLESIISDFAKFCAMVEKTIDLDLANDKHEYVIRSSFDETLRGIQLKKDQISNKIERFRVDIADDLNLDEAKVKLHYSEKDMFLLRISRKDEVAIRDKKKYIVHATAKDGVRFATREIDTLNEAYKKWSAEYLDKQDGLAKRTLQIAASFVPLIEDLSSLIATLDVFVTLSHVSSIAPIPFIRPEIIPLGSDENGAGTVIIGGRHPCVEIQDNVNFIANDIDLTRGQSQFQIITGPNMGGKSTFIRQVGLIVLMAQIGCFVPAQKATIAVVDCILSRVGAGDSQLRGVSTFMAEMLETSYILKVATKNSLIIIDELGRGTSTYDGFGLAWGIAEYICNQIGGFCLFATHFHELTILSDLLPMVKNLHVSASTQNNTFTLLYKVEQGPCDQSFGIHVAILANFPSQVIENAKQKAKELESFESNTLKQNHNKFLEEFKEINFNSNDVEKSLSLVNSLLNKYSIDIN
>Phy000D2JX_SCHPO SPAC9G1.13c (eggnog); NP_593568 (orthomcl); SPAC9G1.13c (fo);
MTSADIRDVFELPPPEIGNKQKSKTPTERRPEGISRELYSLLGENSAPLAIYQKKFKEKPKVSHKAKNWVRQPFSISSRKDDFTLHHWVLKSEVDSEAYEDWNKDETDYLFRLCKDYDLRFFVIADRYDNEKYKKHRTLEDLKDRFYSVSRKILLARNPINSMTAAQSSLLNTMEYNKEQEVIRKKYLIGLASRTPEEVAEEEALFIELKRIETSQAKLLSDRDEVLRLLDEQKGDGGIHEYHTSAGMSSLIQDMINSQRTKNKVEEAIVSSSAPSSGVSSVLNTPTRPHALSTPRIRYGPQPTDPQFGITWHEKLHPGTFVRSQKIPAIKASLSQRVSSVMTELGVSSRLIMPTAKNFEKFVELQNSIVSLLELKRKVDRLSQETEIQDKLSRKRSASPDGSESKKHISQ
>Phy0005BBK_DICDI DDBDRAFT_0186743 (eggnog); DDB_G0285909 (orthomcl); EG:DDB0238565 (ensembl_protists);
MSDTEDFNDDLETKEDPLFIPPLNFSMVSRGVYRSGYPNKKNHPFLKKLGLKSILYLCPEEYSESNTNFIRKHGIKLLHYRIVGNKEPFVDIPDEYIRDALVDLLDVRNHPILIHCNKGKHRTGCLVGCLRKLQKWSYTYIFDEYRRFAGSKVRVLDQQFIELFNLEVPYNKRYKPDWLTN
>Phy0005BBM_DICDI DDBDRAFT_0186741 (eggnog); DDB_G0285905 (orthomcl); EG:DDB0186741 (ensembl_protists); DDB0186741_DICDI (treefam);
MMDNTSQLLAIGSGIILAVVSYILIDYFGKKLHFKQRFFNIFWGFILGPIIENKLKTTKEKLFSEANGKVLEIGSGTGSTFKYLNFENISTLISIEPNPFMFNELEKQSLKYVRIDDKNKKDKEGSNDNDNDIDNDEINNNNNINNNNNINSNRIKILSKSIEMSINDKDIEYLSFDTIICSLVLCSIKDEKEIIDNLIRLLKPGGKLLFIEHIASEKYHWRIFQNIINPFWSLIGDNCKLTKKTDKLIKSIKGWEKVTISNIFTPLPFNFIQGIAIKEL
>Phy0005BBN_DICDI DDBDRAFT_0186740 (eggnog); DDB_G0285903 (orthomcl); EG:DDB0186740 (ensembl_protists); DDB0186740_DICDI (treefam);
MNILSKQSTPTLIAGGVVSTIVLYHLIDYYGSKYHLKQRFFNNFWGYLGPLVDKKLSRFKKELFSEAYGRVLDVGSGVGPTFKYLNNDNIQQGSDNKRSPITQVVSIEPNPFMQQELIESANKASHKFDIKILPKTIEQAYNDGDLENGTFDTIICNLVLCSIPDQDKVLIDIQNLLKPGGKFLFIEHVCSDKFLNRWFEHLINPLWSLIGDGCELDRITDEKIKHMTGWEKVSISQIKIKQPFKHIYGIAIKESSSSSSVTK
>Phy0005BBO_DICDI DDB_0233070 (eggnog); DDB_G0285901 (orthomcl); EG:DDB0233070 (ensembl_protists);
MSALPSIDGSVTEWTNDMFSPELQAAIRDIVPVTDRDFDKHDFNPVAYINDNFSNEQSLTRLDNFMNRLKLKIIKIDEEIIQEVRLQSISGGKGKEDLENAKRSINELLTKITDIKSKANQSEQMVTEICKDIKSLDYAKKNLTTAITTLKRLHMMVMGVEQLKEMVDKKQYGTVAKLLEATAQFAEGFKDYRESPKIYALNKELDNIRSRVKDQIYEDFNQYVPYTSNQIKPNEENRWKSSCYVIDALGSEVKKDFLRWFCGSQLSSYKKAFGSQSESYTLDSTDRRFGWWSRQIKIFREEYALVFPPEWCMEEQISYEFCILTRLDLSEVLLINKNSIEVPQLIKALKKTLTFENKLYELFAQNNQKLSSPTMSSTPSNESENNSDDSDQDDSDDDNGENQVDGENNSNNNNKGNSEDAIRRRWEARVEKDRKREEEKLQQQQLQQQQQQGKDVNKQQQQQQQPIEIPKSYERFKGIISSSFDPYMDLYINEEDKLIGEVLEKVMAEEKWTLSDEEANKILTSCTDLVFHFIKVRNRCAELTKGEPFFNLYHLFRKYLTQYANIISGKIHTDVGRAHDVQEDKTICLIINTAEFCRKTSGQMTDGFKKIIDEKYKESIDLKDIQNDFSSIIAKGVKALVSGIEAKLDPHLQSMTRMEWGERYQYVGDNSPYVNEVVQIISDSSQLEVAWLSPEHFRYFCDLFASSFGLRIPQSIYKCRGISEIGSQGILLDITTIKTVLLDLPNKVKDGRSNSRYTKLLNKEFAKAENLLKVIGCSQDHLVETFKDLFPDSTNADFQKIMDLKGFKVGDKIQTELFEKLSKVSTNIGASIKTKFFN
>Phy0005BBA_DICDI DDBDRAFT_0186752 (eggnog); DDB_G0285927 (orthomcl); EG:DDB0304576 (ensembl_protists); DDB0186752_DICDI (treefam);
MNQNEKELVNILLLGFDISKWKPNDIEWKEINDFINDPIESNRISNFKRPNKDGSWLIGKDNDSAKSSIIGRRLMIELVNKMLSLDYNSIKFKRTQSNKPYLSTTTTISNKFSFNISHDSNWVIGIGSLISDSIGIDIMDCKIPRNQKMSEFFDTMSSCFTDNEWKIINQGKDDQSKIDLFFIHWCLKESYIKADGKGLNIELKSFEFIIDQTNQTAQIFILNDKKNKSILNNYQFTYFKPFKNDKDNNNNSFVIAICLDLTNHNHNNNNNNALTNNIITKDNLSIQILESDFKIK
>Phy0005BBB_DICDI DDBDRAFT_0186751 (eggnog); sun2 (orthomcl); EG:DDB0304575 (ensembl_protists); DDB0186751_DICDI (treefam);
MIINKKYILFILLLLFITSCTIVFSQQQQQQTEQSEQTEQAINNDVNNSINDIFENDSSKQLRQPQQQHTIVDDGNNNNNNNNNNNNNNNNNNNNNNNNNNNNNNNNNNNPIDNKDILGLKKLALLKQFEEQKSKSENDINNDIVILNLENDNPNQIIETTTTTLNNSNDNKNNIIDDNQDEKLNENIKEDKNEIKNEIKNENQEKDKGIIDVEKDENQPNIEEKGKEKQNLLEKGIENENQNENQIQIEKEKEIEIEIEKEKEKENKELIEESKTEKDNQQKENKENTNEINVTVVEEPEQPQPQQQNQQEQQEQQQQEHKEEQQQQEQQQQEQQTQQEQQTHQQQQEHQETQKNSSEETKTQSPIQVNTTDVNNEIELKNEGDNNSQLNDSSIPITSPLTNDNDTLKTTKEDSNNNNKNEVINNQTPLIDEKNHQHNYEGNNRNGDDVSIISNIPKTNKAPETQQQQQQQQQQQQQQQQQQQQQQQQQQQQQQQQQQQQQQQQQQHVVLTPNDLPDKFNYASSECGANVLQTNKEAWEVSSILASSRDRYLLNECNKSQWFVVELCEEIGVQIIELANFEFFSSMFKDFIVLGSNRYPAQSWHYLGQFTAENSRKQQYFVLKEKAWYKYLKVKILSHYGDQLYCPISSFKVYGSTMVDDLKNQVDINISELEKFQRDLSSIPYPMEIGSDTSYSTTTSTTSSSSTSSSYPSSKTKSSNSEYPSWERIQSFSEKLRKNVEQQLIQPPSVLNTNDNNNNNNNNNNNNNNNNNNNNNNNNNEEQFIYYETNGNGGPPSTSTSTSSSSSQNHQARTPQSVFKTLADKIKAIEFNQSIGNKFMEKLERYYSEEIKNLKFDVSEFLNDIIKLGNSLDEKLKDHRKYDDNKFKETSKEIKILKEKIEKLEEQKSADRNFYLVVTLVSLLIGLLLKPLFTSSSSSSNKSYPNSMPNSPTYLNSGSNNYNNNGIINSSGGSGGGGGNLQNSSFIGINGQLNFSDDNISAFLNSSCSNFGLNNNNNNNNGINNNNNNSNSNSNNNSINNGSININSNNSLQQRIHHNKYIHQRRNSSPLVGVQLESFFSPNAIPPTIPIVPQDDNNINYNYNNNNNTNNINNNYNYNNNNNNNNNNNNNNNNNNNNNSDNYNNNNNSNNNVNSPSSPTPSSIILSPKFITSIPKNINYYNNGGSGSHLKNRFSRQASESVLSQNHYQINHQNHSLNGVTTNINNNNSNSNGNSNGNSNNMTNGLPPVSMPSSSSHDNLLLHRGNNQSKKYKRRSHL
>Phy0005BBC_DICDI DDBDRAFT_0186750 (eggnog); DDB_G0285923 (orthomcl); EG:DDB0186750 (ensembl_protists); DDB0186750_DICDI (treefam);
MKLLLSTLILLLSNNYLPQVLSCDSHEGSGSHSSSDSIGLPPICIDYQCDAPVNAPCSFDLTKVDMCEQGFFCMPVWANSGSQSGSQSGSQSGNSSQSVDSSQSGSQSASSSQSGSQSESSSQSGSQSASSSQSGSQSESSSQSGSQSASSSQSGSQSESSSQSSGSSSSGFPNFGEATCVPKVNVGGSCTVVFGKISNCFEDLICVNGTCQEDKKGTLNFGQDCESNDDCASGNCKDDKCSSPTICIDGVYDTTACSFGQYYRCDSSLPNQGECVEWLEEGDECDSSFQCSYDMICSVNPTDDDSDSSFDSSSNSNSGSNSNSGSNSNSNSGSNSNSNSGSNSNSNSGSNSTSDSGSNSNSGSNSNSNSGSNSNSNSGSNSNSNSGSNSTSDSGSNNSNNSDNSNSLLRDAQSGSNSMSESGSSASSNSSSSDSSASGSSSASGSSSASGSSSASGSSSASGSSSASGSSSASGSSTSSSSSGPGKRVKYCRRQFTKKEGEHCSLYNPTPLKIKENATLTSYSNLLNRMDCDLTQGLVCDYNGVCNKLITGADCSNDVTVCSLDYEKCICDKSSSSASSSSASSSISSSSASNSSSSSNSGSNSTASSSNGDLSSSASNSNSTDLLSSGSNSTASSSSSPSSSSGDLSSSGSNSGSNSTSSSTSGSEISTAKCVPIANYNLQCQESLTKITQCALDNECNLGVPLTNGSCMVENCIQFICESPCFATPLTCTKNDICRFYYGGSSSASSTTSSNSTSSFDSSSNSTDSSSSFFLTPSFSLIVFISSLIILTFSL
>Phy0005BBD_DICDI DDBDRAFT_0186749 (eggnog); DDB_G0285921 (orthomcl); EG:DDB0186749 (ensembl_protists);
MYTLLVGFLLGIIFSSVILIYTFFQLLSKKVDPKDIPVRKQQISKTTTTTTTTTTTTTSIHPKDITTDKLQEILDFSDIRPTSIETCKWINFIAARILSDLNNSSQFSQKIYSFLNNIFDENNKPDFLGKLNFSDISFGSTTPEIGIVKLVSPPNSSYSILEFDIIYSGDASVTASSELWLNWPQKHIACLPVKTKLSLKHFSGKFVLYIPNTPNPTCVVYLKNAPQIQLRMITKMGHETVLKEPGKIGTFLQTQIIKHINQRLVPPNFLSFNIFQFLYNTPLKVNHNIHTINPIIQNNSNNNNNNNNNENNNTIYNTSPITSPIPSPPLQSSLKSTNSPNGVKKRSTNKVSYSPINSK
>Phy0005BBE_DICDI DDBDRAFT_0186748 (eggnog); DDB_G0285919 (orthomcl); EG:DDB0186748 (ensembl_protists); DDB0186748_DICDI (treefam);
MTTTINTPHKLIKNGIEIGDWVIHTSKNPILKSTEKEEWEKELVLNGLPEMVYGNNFIRLSNEKRDITIVFNCMDALKMLDKVADQSIKVSSSKKWEEINKGFEGQIEKSFEWTFSSPYTGTILTRGHCYSNFEKPIGLFENTTEKIDIEKLKRPDPILFFDDVLLYEDELADNGSSMLSVKIRVNNESVFLLSRFFLRVDDVICRCLDTRIYHEFGKDYLLKEVTFKESSFDIIKPYSENDPTLLTDSNFIVSKLPIKSLTTEKILLSYNDNK
>Phy0005BBZ_DICDI DDBDRAFT_0186729 (eggnog);
MDNKGGNIFCFVESLIHSEWCPIHEFQVVGRHVPTERDANPKIYRMRLFAQTSIHAKSRFWYFLSKIVKMKKSTGEILNVTEIFEDKPQKVKNFGVFIRYNSRSGTHNIYKEYRDLTRCGAVSQMYDEMASRHSARESSIHIIDIKEIAASLTRRANTKQFHDSKIKFPLTHRIAKSKSTFVANRPNTFFC
>Phy000D1H4_SCHPO SPBC1718.01 (eggnog); XP_001713146 (orthomcl); SPBC1718.01 (fo); EG:SPBC1718.01-1 (ensembl_fungi); pop1_SCHPO (treefam);
MNEKKKDSLSVLDSNEFFGETTMVSPSIDVSSSPRPNVERFSPCSTKKDLLEGNNIMTRIPEELSRVSLQFDSKGSQQSMIFTNNRCLSDKENLENLQNLLYLHCDLNRPHLSCELPSEHREKCLKRRNSSLSSNLHANKRFLFNSQSDGNKKNETFPSTNYSNVFYPNNCDSKEVASETTFSLDAPNNSVNYSYFSPNLLGNDSKTRQSFPPHSSSSSHNSLHEPVIYDFSSENPSIHPSNHLSSQKNAVLKLAQLISSFEKLPESVRQYLLFHLLSRCGKHAVQNIHKILLPIFQKNFLTGFPAEITNLVLTHLDAPSLCAVSQVSHHWYKLVSSNEELWKSLFLKDGFFWDSIDSKIRTMCLEQSLSACAIMKRVYFRHFNLRERWLHAPEKIKRCSFPIHGVRLITKLQFDDDKIIVSTCSPRINIYDTKTGVLIRSLEEHEGDVWTFEYVGDTLVTGSTDRTVRVWDLRTGECKQVFYGHTSTIRCIKIVQGNQSTTDTDDVEKENRPASNDANSMPPYIISSSRDCTIRLWSLPCLDDPPFVNVNENPDQNNDFTSATTNPFYIRTLRGHTDSVREVACLGDLIVSASYDGTLRVWKASTGVCLHVLRGHVGRVYSVTINPSRQQCISAGTDAKIRIWNLESGELLQTLHGHSNLVSQVTFNQNILVSASAPPDTSLRVWDLNTGSCRDILKCPLGHIFFQHDESKVVSGSHSTLQLWDIRSGKLVRDLLTDLDIIWQVAYNENVCVAAVLRNNRFWIEVLEFGSTKSS
>Phy0005BBQ_DICDI DDB_0232174 (eggnog); DDB_G0285897 (orthomcl); EG:DDB0232174 (ensembl_protists);
MSNNNNNNNNNNNNNNNNNNNNNNPNNNNNININVDHSYDDVDFNNKDPLFFSSGNEYMYRADEDDLEYDDDEDTNDGGGGGGGGSGNGGKKKKKKKEFLIDGFDENSESLVRSKDSDTIGYRIRNRLEYLEKGTKIIIFVGLITLTVVLCSIGLYFYAKDHKSPLVNYIHPTPVIVISLDGFRWDYLNRGLTPNIKKLIEDGSYHANYTIPQFPSKTFPNHYSIATGLYPENHGIISNHMYDPILNKTFDINKASVTDSEWYWGEPIWVTSEIHGIKSACYFWPGCGVMIKDRFPTYNKLPFTMDISAKTVFDTVFKWAQLDASEKPYLSMAYVHEVDDAGHIYGPDSQQVNDAIAYLDTQIGSLIDQLKSTNQYNSTNLIILSDHGMASVPKNQSIYLDDLTNDPSFSTKCYIRDMSPILSIFPIVGGLSIDEIYKSLTANSDINIKIYKKEDLPKELFFSLNENKRIAPIIGIVNLGYTLVQSKSTPTTSWELGNHGFNPSFEQMKSIFIGHGPNIKSLPIDDQNLPPFKNIEIYNFISTLLNIKSPSPNNGTTLLTDKLYLK
>Phy0005BBR_DICDI DDB_0233081 (eggnog); xpr1 (orthomcl); EG:DDB0233081 (ensembl_protists);
MKFGKYLQRRQVSAWKKKYVFYKSFKKQIKSIKRAKTEEELYIGNESQIQIELTAIPINKSISKIPPPSQSSSSPSQSQSQIEIPLQSIEPTTTTTTTAATSSSSSSTTTTNVNSKTIINSSGGSIKSNNSNPLSQSSIIQRGPVIIRENNIEREEKKFDSMLQEEFDKVNTFFKQQEDEFIHQFNDIKQKVVAMSEICKNSSSKSLKDAISEDSPRLGKFSHLFYNPSIIKKRNSSNLTSSAIKDDGVGGASSNSQRYAQSSPSSSSSSSPSAMAVKAIAHAANAETYWNPGSLKLGKIRRSLKRAMEENYREIQALKEYTSLNMIAFRKIFKKYDKVLQSDSSVDGMKLVQQQYFVKSKKLVVIEREIESLYTNTFKHGNRRNAMAKLRVPKEYNAPPKVVFLTGGLSGMSLILFIFCIRYMINNVAIIYFDSPTPLHFLSMFMLHRMIGIPILLLWYFGILLYVTSGKNINLFLILGWDARTNITHYHILFLASGLTFLWTLSLFLYTYLAIHIDGKLPILFPFLLIAIVLFIVFCPFNIIFRPSRYWLIHTFARIFSAPFLPVKFKDFFFGDQFTSLSIVLSDLEYVICFFVSDLWTDGDICWRINPYIKPCLVCVPPLLRALQSLRRFKDTKQNIHMMNFGKYSLTMLSTVTSSIANSKLLTDSSHKKGTLALWIIISIVSTIYSLGWDFLMDWGVLRTHSRNFLLRDHLFYRHKWVYYFAMITNTLMRGSWTINVSFEALSSRTKELIVLATAVIEVTRRFQWNFFRLENEHLSNVGKFRAFDLKIPDILNTQSQQQQQQQQQQQQQQQQQQQQQQQQQEEIGANELLGNNGEPIVGDSKTVITSDDFINGTSKQEGTIDLDRAQFQYSKNDLEDKIEESIINNKNNNNNECTPFSENSFYNNDHSGDENSNE
>Phy0005BB0_DICDI DDBDRAFT_0218761 (eggnog);
MDLVRKMVSKKKRRFEMYNFDLDLSYITDRVIAMGFPSESLEGLYRNRMRDVQRFFNTLHADHYKVYNLCSERKYEHCRFEDRVSEYPFDDHCPPTLNIISEFCNDMEMWLDQNPENVVAVHCKAGKGRTGTMLACWLLYNKQCQTGSESMRLFANKRTHNSKGVTIPSQIRYVRYFEALLQYGKPIPKPPSITKVLSMIKMNSLPNFNIGGGCEPYLSIVQQGKSVFYSKPVKLKKGTIHQQVELDCGNILLVNDVQIQFFNRNSKGHMFSYCFHTAFIEGTKIHIRRQEIDKAHKDLKHFHSNFSIELIFLEDDRDDDSSSVSEESVEEKRVFNTSYATGLAKLYHNSNSNNKSLTSSTSSTSNLSSSTNNTFEIISNNNNNNNNNNNNNNINSNNNKINDENSNKNNNNNNIINNNSFSAWGNNSKIVKNRGSKLAFICPKCNLPITATDPSINRNSENYHWKCVVCVKCSKPLGGESDCVFENNEMLCTDCGTEFFKSCSGCNLVIKTSDFEELGDHIYHRSCFLCYYCTSYLGGKDFIVENINNIRRFKCSSCIDNKNRQNGDDDDNNNNDNIENILENKIPEICDKLDKEIIKLVIEIDKSTEPSPVSSIDPSMIFNDLEDNGKRRQMTVESMICSKCELAINQSRPIILDCGIYHRECFQCSECFDETPMDPSLYYIRNDKPVCFDCDVNHIMNEAHSEITCYGCKLPIVDEVMMDALNFKWHVACLVCSKCAIQIEGQLGDHQGLIYCKDHFEELVGTKCDQCNQYIDGMFLKVNGKNLCPTCFRCFCCNEVLEGGKYFEKNGESICEKCRNEDILKRKTQIHIQHTLITSLKNSQQISEKSSSSLSTSSTTTTTTTNNVVSSTSSTSTSPSTSPSNSPLSSSIQKDAPLFCLNKSRSLFRNSIKIHLEDLKNSGERKTLLYPSFHRQMRKQTFKTAYPSLRGTRRKDFLNHSKNELDSSNNSLSTLVNAFVPPQQSNNSNTTTTTNTSTYNKEIYKIIFLKKKKLTKIILHFLFLILIILFH
>Phy0005BB5_DICDI DDB_0191415 (eggnog); rbbE (orthomcl); EG:DDB0191415 (ensembl_protists);
MNLCLIDPFKQSDVPETVEYYLVDPKNIKSNCASFNRRGTLLAVGCASPIGKILVWDFDTKKIVRTLYHHTGCVNSISWSRNGKKLLTASNDGSLVLWDLATSKILYSLELESPILFAEFHPRNNDLCLIVLQKGTDPILLNFKSSEKTPLNIKSLVTSYIKREENSTGVIPTSVNSNYNGVATFASFNRRGEKIFFGDSCGMISVLDFKSMTIDRQFKVASSNTTVKQIEFSRNHRFMLVSSSDKVLRLISLESTNLYQQMREYQDSVNRMHWKKCCFSSNNEYVVGGMNHKSIHSIFIWSVSGSLVKDLEGPKEGLVDVVWHPLRPIIVSISFTGVIYVWTAYFEENWSSFAPDFQELEENLDYVEDEDEFDAKDSDNENQEVNNNNNNNIGRNPYKKIKTQQELNDKNSEEEEFVDVDHNDRITEFSSDEEEDLFCFSAIDDRYVSNVKFDDPRHPLYEKYQKDKEDSSSTTSNSTISSSSSPSPSSSSTTTTTTTSQKKDETQKKEKSTKKERNSDSKKRK
>Phy0005DXL_DICDI DDB_0220638 (eggnog); DDB_G0275311 (orthomcl); EG:DDB0220638 (ensembl_protists);
MFARLARANYLKNSGRYFSTEPTLKERLVQIIPGKIEQVKQLKTEHGDKIIGTCTVAQAYGGMRSVKSLVTETSSLDPEEGIRFRGLTIPECQEKLPKAPGGAEPLPEGILWLLLTGEVPTESQVKTLSKDLAKRAGLPKHVTSMIKAFPEQMHPMSQLAAAILALQGESKFVKAYNDGVKKDKYWESTLEDSLDVIAKLPEVAALIYQNTYKKSDITHKIDENLDWSANFNRMLGYTSKDFDELMRLYLTIHTDHEGGNVSAHTTHLVGSALSDSYLSLSAGMCGLAGPLHGLANQEVLSWTMKLQEKLGNKEVSNEVLSEAIWEGLNAGRVVPGFGHAVLRKTDPRYTCQREFALKHLPQDPLFKLVSQIYEVVPDILTKHGKTKNPYPNVDAHSGCLLQYYGLKEHNFYTVLFGVSRAIGVLSSLVWDRILGHPIERPKSVTTEWISSYVNSDQSKK
>Phy0005DXM_DICDI DDB_0231097 (eggnog); DDB_G0275181 (orthomcl); EG:DDB0231097 (ensembl_protists);
MFKQLIKTTLTNSRSFSTNTGSGSKIGNIIGKIGIGKLNHVAIATPNLQESMDLYKNVFGADVSEPVNQVEHGVTTVFVGLENTKIELLHPFGDKSPIENFLKKNPSGGIHHICLEVDDIHHAVKTLLAENVRIIDPTPKIGAHGKPVVFLHPKSMNGVLVELEEK
>Phy0005DXO_DICDI DDB_0233061 (eggnog); DDB_G0275305 (orthomcl); EG:DDB0233061 (ensembl_protists);
MVRNSRTSSSGSNESESSHSNNSNNSSNNNTSMINSTNTNSSGINSTGSNMTHHQHSQSSNQIARVLPADHIMFKLLGDFKEHTKVKIDIFIRDDKIKIEDFFDGPESKTFHQVLEGLTEVSKYFLNLIASALLNWRSTQHLIPGKSTSKPKMEDLIIKKDTTPMIDERYKLIVDYIFCTTISSILNSLTKENLTDAMGIQIESMCFESFKLEKRLSTNSSPMIIPDLCASILGQLSKYRLRSVSSRFFKEFQSCLSSNTLKNKTFSILQGIRFLKVKISSESKLKQSLEFINSYLEFFKNNRIKGDLRRAISEILASILRPLTEEKFKPELSYTEWIHTVKELYEYISKKTKKTKDVLTSFPLLSILLCCLDKESFLKQFWGLMDSFIKCKDKAIRPYALESAQYLLECYLTKYSEQPEEVYERLHQLVSHIFPTGHAKKLTMSASDPLDVFVDIVCVIASTRIDFAFEKIIFDLLRGGDPKELYISNSERMIIGLRAVMLIDQAGTNPLTPKMLSFSNSPTQSSPTSTPPSESSSVSGGSKVRAVRRQRYGTLNIKKVAPTSLIEPYLKNLSILLSQILISLDSTFGMLLTSNQTKPLSELLEKMRPPGYSCLELLKIAISVIPIAFPTKIIPQDLVVMLSKFLIHLDRGVSEKASIVLTQLMASRPDIRPQIIYGLGRFALYLSDKQSNLISIVLEKKRELLELWAKFKTNKFSLQTNDELEEIRFKPDQPDNIPDISYVEAVALTFLCSSNGKNRKLCLQILDSIRLVHDSFLLSKDDDEIEISTYLKDIIDENGCEYLYRHAQNYYFSNSVTINSNNNSNQSSNIVVSSSQGSSNVGGGVGGGSGGNNIGGGGGGNVGVGVGGGGVVGSSNQNQVGSSQGSGVVGGVNIGGGGGGGGINQVSGNVGVGVNVGSGINQINVSNSGGNVGAISSTTTSNAVTVVDKYKRQKSSQDFDRMAESESKEDQILWSCCLADIIKASCELCPRTISKTTDLVLQRIKPIQPDESQKAQSITLEQEQLWIWWRNYIILACATIQVTDNTFLDNKKKQQTDNQDQPPASARELFNLIVPYLKSMDRFFAESTLTALEKTNSHVLEVLFDVLKPLENELHGARKTKKKTDVIKSVIGIRRHCLESLKPGELVKRELLKKSYIDFIQEVLTFLNVNVPSGGESSNEYLWDNLHYIRFNFCAMVHRIVQQLYSGGQEFLDRSLRRDLFRAFNKWSESEELIREETISKKLTAFLQQEEKEASKRKEAEIRIYEHASQLSHVASHALSVILLGPFFIETFKDPNGVVFQWINQMFCSGIKTKLRAITRTGLQNFLKHNLSHQELVYHCVNQCYSPNNAVAQGYFLSLVELCQDDVLKFDYSESIMMNLIIFNTGTKNSNVRQHSILLLSLIKASKALSNGELIWTETYYPSTIGSEIPETFLNAQYLLSEKLSLENQDLCYEFFMDIVYRLDSVGQDHQRQMLNYVKPWIKQMSLLVLASENSHLLEAVLQGLILISIKYSVHHSHLIEEIWRVLGRNQDNIGVIIDFLIGITEKTRNPDLIPIFKRICIFLGRSSPQKLINCLVSELTSNSAPSIVDITETTKQISGASGGRSLQNLSRPLQRSINQSSNEIIYNTTQFIHMAFQNSTELYSGERGPPKNSPLTRFQLPLIFLSEVSYEIGEEFRVHLPVLLQLIFLGLYYNSGQPVQDHCRVLLLNLIRCLVINKYQMQEGVNNPNNNNPNNNNNNPNNNLNINQNNLNNCSIIDIATYEDAVQLVDFLLPTLGAENGIPQIQSKKDISNPKYVVMLSKRVVSVLSNGSDLNEQWGVAALNWATNSPNQRLAMRSFQILRGLEPTTTIDSLTEVMQTMGKYIQNNSIENSLFISEIQETLQVMIKCIHPSKLILFPQIFWGTVAMLHTDFENHFIGAIKLLSMLLDIINFSDRAVQNVFLASMPKDWENYHGVQPLIIKGLMSVNTAPYALEFLSRITLEPCDEIFQPEPIRFLTNLISLLPYLCLSIGDESPMPQQVAENLSVGCENQGWDRLSTIFERYSSKGYFKHLDSFLSEISVPLCESVSKSSTLVFSLLFNMLEYSTADYRYPILKILTALVKCGVNPAETKSSRVPEWFDTVTQFLNDHKTPHYIVSQAIRFIEITSGNSPTSLITIDNASLKPSKNTIGTKKFSNKVDRGTLLAGNYFNKVLVDTVPGVRSSVNSLTKSIYSTTQIFETFFSNANDFTQKNNGGDNGDGDYNSEENGGDGASSSNGTINNRDQQPSSDIELDSDTLRSNDFDGPEFHNFPHFQGFNDILEGLGDMSMDDSSALTTSQLDSSINSNTTTGFIKSHSGTNNSFYNPGSISSASHFNNIGGGGVPLSPFTTSTKDNHITNSGSGSSNNLLSKIDQQSKDNNNNNSSGGGGTISIKDLQSLTKENHNNNSNQENLSFPKENNNINVNSQQQQSQQSQQSSQQQQQQQQQQQQQQQQQQQQQQQQQQQQQQQQQQQQQQNINTPTSPSNNRSNRSLHNSSSPTLSRNIQFQTNSTLTTMSYNVTAAKSWWNSCSEQIEFSQEKDLFDVFTAGSQLIHQITSEYKTLFNQCLPLILSVSNEASALSVDIFEKPTFMNSYSEIQNTVQLGEKYKKTIASSPNQLLMSKEFSEQREKSISSLNSYLKVYTEQRTSTNNTRAKLFDSGGNDEAQIQITETRFCYAVCNLYQHLLLLWNTYISMQELLLDYASIPMSTLQCDKQREEVKKELGKCKVLAVLFKEKESDILSKTLQQQLNLHHSNNSNNSNSNSNNNFGTTSSNSSANQNQNSNSNSGANSPISGHPLSPTLNSNGGVYPINTSPSFSSPSLLDESHRLQNNTTERKRSLTNSKKI
>Phy0005DXD_DICDI DDBDRAFT_0202481 (eggnog); DDB_G0275751 (orthomcl); EG:DDB0202481 (ensembl_protists); DDB0202481_DICDI (treefam);
MLRVTKLHKKQISRLIQSPNIYNITSFQYSTSSTPVSGKPTEKPINEGNTISFNKIDFPKLIQNNNNSNNNNNNNINNNNNNNNNDNNNNHQKFQLQQQQQQQNRPITLNLKFNPPDLNKQPPLQPPLQQQQQQQQPQKSHQSPIFNFPINGNNNNVTPKENPLNMFSFGSLQKPQLQQQQQPQQPQQPLQQQQQQKQNPPQQKKLASFLDYINKTTLNQKPTITTNQNNIKNLSNLGFGDIVSNKPAPTTPTTTTTTTTTTTTPETMTTQQQGQEKTNSNSKIPIPKFQELSKKESDLIAEREKEKEKLREKEREKERKKKEKRMLRQQQQQEEAYGFVNEHQPLFRSKEKEKIGGSGNGEFNKKKTITPVLLPDTVTAENLAPMIGQSIVELIKWQIKAGLKPTSRYEPIVDDILLLMGQDYYFSPMRVLSRDILLQRKEKELKLKANPLWPSRPPVVTVVGHIDHGKTSLLDFLRSTSVVDNEPGRITQHIGAFEVLINDRSDAKKAKRAITFMDTPGHSAFSTMRERGVGITDIVLLVVAADDGVQEQTIEAIKAIKKNDVQVIVVINKMDKPDANPELVKMELLENGIACEGVGGDVPCVEISAKTGMGIQTLEETILFIGDMMELKAPVKDVQVSGVVIETSFKRNRGTYSTILVQKGILKINQFFVCGESHGKIKEMKNHLGTQLKEGKPGQAVEIFGFKEGAPPLGEEFFVFDSEKEVLAIIDERKERKISEDTRREIKKMAYGKEDEEEDLDNEEEMNGTEDLGDIEKKTVRFFVKGDVTGTAEALSAMLFTLPQDPEISIDIQRVGYGEVTENDIKDALFLKTPIVYFGSKLNPKILDSCKKQGVKLIQSDVIYHVVNHVQEYLESILQPVTIFNVTGRAQISQVFDINDGKEKVAGCKVEDGIIKKGAKVHVMRNGDSVHEGRVEVIKSFKDIVKEIGKGHECGITLREYNGIQVGDLLVSYTQDSESRKLGEFVKYRFNTTF
>Phy0005DXE_DICDI DDBDRAFT_0202563 (eggnog); DDB_G0275351 (orthomcl); EG:DDB0202563 (ensembl_protists); DDB0202563_DICDI (treefam);
MGRYSGHGGTHTKKKQYKRARSTKNRAKDIDQIFDEIQPETIDKFSKFEVDPDLPGMGQNYCIHCSKHFVTNEDLQSHIKGKPHKIRVKELKTKPYSLAESQIPVDNGVKLNRDANGVPTTTDVTGTIKKSTTTTTTTTTV
>Phy0005B7Y_DICDI DDBDRAFT_0186871 (eggnog); DDB_G0286231 (orthomcl); EG:DDB0305107 (ensembl_protists); DDB0186871_DICDI (treefam);
MEYHDDEVGFKPDPVFTNSRPKWVEDSHCHNCHKCKASFTLLNRRHHCRRCGLVFCNRCSSNEAKIPQLNYNFVPVRVCDECYRMVNM
>Phy0005B7X_DICDI
MADNLYDSSIIEKQLKEKIENALSIHSYPTAIFFSDKLLNLVTIHSKEYVKILYILCDALYLDRQFQRSSYLIQKYLNAIEEIDKKGEDYQYIDDIHSHHHNQQQNIFYKRIKKEKEDEQYTNTILKLKYLAAKCKIETNEFDQCLQILNKDNDSSENMDDENNNINNNNNKIKKENEINNDNCDDDDDDDDDDDDDDDDEKDSNQLLKFYTNSKSNKSKDISENNSNNENTTKESINKNNTDSSSIDNKNNNKNNNNNNNNNNNNNNNNNNNNNNNNNNNNNNNNNNNNNNFNKETLIIRSSISCLKGKCYESMDNLKKAKFWYIKALLTDYNCFEAFESLTKNHLLTYQEEISLLEKLKFSSDDSWIKEIYSLSLKKYDSPKFTFNYKYLELYDSLNHQNSNNNTFGANNNNNNNNNNNNNNNNNNNNNSNNDISTEDLISVKTLSSSSSSPSKKQENNNLITINEIRKKLIECNDIQTWISEYYFYRHQFQESYSITKRILKQDKYYSNQICLMVNISSMFELQLTNELYFTCHQLVDSFTSSLNNGSHGGSHGGGGGGSHGGSSGNGGAISWYGVACYYHLIQNSDQTQRFFTKSTTLDSRMGASWLGFGHFFASKGEHDQAMAAYRTSSRLLTGCHLPLLCIGMELIRVHNLNLASQYILQAKDICPYDPMIFNELGIIEYKNSQYNEAIKLFETALEICKIKSKASSSSSSSSNYHNLNLSNISFSGVGSSGIGNNNNNNNNRRTTTTTTTTSNNQKKNSSNNKTMIAYLESWEPTIYNLAHCYRKLRKFELALHYYTMSLSLLPNNPSTYSALGFTHHLQGNFDEAIDYYHQSLSIRDDTFTNTKGRKN
>Phy000D2J7_SCHPO SPAC17H9.08 (eggnog); NP_593578 (orthomcl); SPAC17H9.08 (fo); EG:SPAC17H9.08-1 (ensembl_fungi); SPAC17H9.08_SCHPO (treefam);
MPNSTAQYPEKDSWEFLVKSGIAGGTAGCVAKSVVAPLDRVKILYQTNHASYRGYAYSRHGLYKAIKHIYHVYGLHGLYQGHTATLYRVFPYAGIKFVAYEQVRRVLIRDPEHETHARRFLSGSLAGTCSVFFTYPLELIRVRLAYITNTGKNPTLTQVTKDIFHERDFLCNKKYPGLSRLSKICNFYRGFSVTLTGIFPYAGMSFLAYDLATDFFHKQKIDEWVSTKKSDKKLKTWPELLCGAFAGVCGQTVSYPFEVCRRKMQIGGIRKNKSFLRLKQVVQTTYKEAGMRGFFVGLTIGYIKVIPMVSTSFFVYNHSKALLGID
>Phy000D2J6_SCHPO SPAC17H9.07 (eggnog); NP_593577 (orthomcl); SPAC17H9.07 (fo); EG:SPAC17H9.07-1 (ensembl_fungi); SPAC17H9.07_SCHPO (treefam);
MVYLQTVNEFFTQSKSLTEAYPKTTKLSIKYRTNEQSQNYLIAKAFESASGICLKYRTDKAAELGRLLLIANKLSYVSTGNEIPPEPEQEVVASPVTEQKKAEPSAPPKGSKKKKRGKKK
>Phy000D2J3_SCHPO SPAC17H9.02 (eggnog); NP_593572 (orthomcl); SPAC17H9.02 (cog); SPAC17H9.02 (fo); EG:SPAC17H9.02-1 (ensembl_fungi); SPAC17H9.02_SCHPO (treefam);
MSENSTDSKNFQFSEGSRESSNDELKVLLRDTETKEDEKSSFSNSEEESIIENLSDSSVNKEYAKNSLKLSDAVSESKYLNPLLKDKRHDRSFALHKVVVPDDYDYIPLNKHIPSDPPAKTYPFELDPFQSTAIKCVERMESVLVSAHTSAGKTVIAEYAIAQALKNRQRVIYTSPIKSLSNQKYRELLSEFGDVGLMTGDVSINPSASCLIMTTEILRAMLYKNSEIMHEIAWVIFDEVHYMRDKDRGVVWEETLILLPDAIRFIFLSATLPNALQFARWISEIHKQPCHVVYTDYRPTPLQHFIYPQGADGIYMLVDEKNKFKTENFKKVLEVLDHSTRQENYSKSSKKVKKSSSLERIINMVLSNRYDPIIVFCFSKKECEINAHQFGKLDLNDTENKELVTEIFDSAINQLSEEDRGLRQFEEMRSLLLRGIGIHHSGLLPILKELVEILFQEGLVRILFATETFSIGLNMPARTVLFTKAQKFSGNNFRWLTSGEYMQMSGRAGRRGIDTKGLSIVILDQSIDEQAARCLMNGQADVLNSAFHLSYGMILNLMRIEEISPEDILKKSFYQFQNMESLPLIKEELMQLKNEETSINIPNETAVKEFHDLKLQLEKYGEEIQKVMTHPDNCLPYLQSGRLIQIKLGGIIFPWGVLVNVIKREFDPNTREQVAPHETYVLDVLLPISSNSMSNHKVNPSILVPPRPNETPLYEIVSVLLTAVCNISSIRIYMPRELNSNESKLRAYRRVNEVIEEFKEIPYLDPLEHMHIESSTLSLSLRKLEILEPKLFDSPYYKDSKHRAEYHEFRKKLNLRAQIKDISTKITNTEAIIQLRELKIRQRVLRRLGFCTLENVIDIKGRVACEITSGDELLLVELIFQGFFNQMPPEEIAAALSCFVYEDKSEVSTLNLKEPFKKMYLTIIEAAKRIATVSLESKLQFNESDYLHQFKPDIMEPVSLWINGASFQEICIVSKLYEGSIVRTFRRLDELLKQLEHAAIVLGNNELKEKSVLTEQKLHRDIIFSASLYL
>Phy000D2J0_SCHPO SPAC14C4.11 (eggnog); NP_594916 (orthomcl); SPAC14C4.11 (fo); EG:SPAC14C4.11-1 (ensembl_fungi); SPAC14C4.11_SCHPO (treefam);
MRFSDSIEAGIYEPWRDKYMNYPELKHLLKTEEEAPSWGENDESKFVSVMDAQLEKVYAFHLEILKELNESVDWVKSKVSASQEPDGPPISKEEAIKLLERLDSCTETVKKLEKYTRLNLTGFFKIVKKHDKLYPGYSLRPVFQVRLRACPLGSVQFNPLLAEIFSLYNTLRDGLSAPSNSVQVKPKHEHNVDYNSSMYRRRTFRFWVHPDNVMEVKTYIMRHLPVLYYSGKQGFDKDQNGVSGILDPISTCLYLDNSNFDLYSQNLERSEQAYSLRLHWYGKLTPKTDIIVERMVRQGSTLSHSEDRFTIREKKVRELLSGRYDFRKVEDDHSTTASDQKKKLIEDVEQLIVDNHLQPVLRSVYTRTAFQIPGDDEVRINLDSDWVMIREDSLDIERPCRDPEDWHRHDIDDADFPYKHLRKGEYSRFPYSVLEIRECVRYDEDEPLWISELRNSHLISEIDGFSKYEHGVAILFEKYVSLLPMWVFSMDQDIRKDLQEVYSHPEGSAGSRNVYIKRRNQRVLKQNMTPEPSQPSPLVNRLKANEMHPVSEEPEDNREVYRNEHGDHFNFRSIPGLLKPSTYGSFKHHGKTFVTPPHIKKPEIPLRVSGPIKVEAKVWLANERTFLKWLHVVVLLGSLALALYNSAGERLGQAFGVVYTLLAIFIGFYAWKLHAKRSQMIKSRSPAPMTDYWGPLIVGTALAISLIVNMSFALKDAVYQNLIEPDRLLVKLFT
>Phy0005DXT_DICDI DDBDRAFT_0203085 (eggnog); gacI (orthomcl); EG:DDB0233847 (ensembl_protists);
MNIKSLRKKNIQNMDQEEVYNRIKENVAHMDEIQRTMEKQQQTFFQMSLQSKQIAESMKKYSMDAAYFNSRIPITDCLSRASEWQNSISEVFNHLGNLLYDRTTQPLKQTISIQLEMVKEGKKKLKNLSTDTSKSSSANLKKDTEAFERTQKETLQLYNDSELALENSTVQTILSSFESYNDFFQRGVFQMSKIKSDIDNYKKIILETNKVAAKLRNYVPKKTFGIKLEEVFARESNKPLPSFLDEIFRYLEKESINTEGMFRVSAGKSSLEALQQKIESGAPLELSASIIDPHCVSSVLKLFLRSLPEPLVLYNVYSKYLTVAKNNNNNNNNNNNNISNSSSNLNIVGSSGNNNSGGGSGGTIITELRRLISTLPVCNQALLKQILLICSLMNQHRDVTKMDLTNLSVVIGPSILEPIPNLKAEDIQRPETFADFNSLFCLLVEHVLTIFPQVSQTSMDMASLPTTIGKLRSQSDISSQTKPLPSLPTSPQNRSAIITGDSSSPSLNTPPVKSSLNSSDFVIVDNGSNNNNNNNTTNTITNNGIADTATPPPPTTPTAPTTPPPPTTPTSNNIATPIININIPNSSNNNNNNNTKRINNKSNLKVDDYLTPIDMQIYYINISSNLGRIKSYVDDIETVNQGIGLIKLFKKISDDHMAPIKNILNYKFKTEKPPMSNDEDKVLRIKRTLFYTYEITMELISHANNTFESSSIEEPTELSKKLEESFKQLDTILTDELSNIEKQQQQQQQQTNDGGGSGISSNTNTSISGDNSENGDSLNSSTSNQSPLNSSILTQLSNQ
>Phy0005DXW_DICDI DDB_0231575 (eggnog); galE (orthomcl); EG:DDB0231575 (ensembl_protists);
MEPIDDRIMVTGGAGYIGSHTVIELIEAGYTPVIVDNLSNSSLEAIKRVESITGKEIEFHHVDIMNEKALDEIFETGNIRSVIHFAGLKAVGESNKLPLKYYNNNIAGTLTLLNLMDKHRVKKLVFSSSATVYGDPHTVPITEDFPLSATNPYGRTKLYVEGILQDLCASDPEWNCIMLRYFNPVGAHPSGLIGEDPKDIPNNLMPYVTQTAIGKRPILSIFGNDYNTPDGTGVRDFIHVVDLAKGHISALSSLHSKKQGCVAYNLGTGRGYSVLEMVGALKQASHKEIPYQIVSRRKGDVASSFADPSKALKELGWKATHNQDDMCRDAWKWQSLNPNGYSDS
>Phy0005B7J_DICDI DDB_0231462 (eggnog); argC (orthomcl); EG:DDB0231462 (ensembl_protists);
MLRNSNKLIKSVIKNESTLLKCKNNNQRVVNYSSSSTSITSGNGIYSQIKKIEEFVSKKPSVTKVSSSSATINFNTSKSGSTNTTAVDYSKSVKIKDQKQIVLVKIGGGVIESDISSLIGSLNFLKKIGLFPIVVHGGGPQLNAELAAAGEPAEYVEGLRVTPPSVLAIAQRVFLRENLKIVEALESSGTKARPVTQGVYQATPLDPKLYGFVGNVTKIHTDALASCITNDYVPVISSLAMTPEGQVLNINADVAALELAKSINPLKILFINTTAGMKDGDGKVMQHIKLDEQYADLMKQPWVKHGTKLKLKEFKSCLDVLPPSTSITITSPDLLMKELFAKDGSGTTVERGEVMHSHESPSFDETKFFALIEKSTGTKGGRIDYQQLKTDLSKGVVKAFVNSHYTAGILVRPLSSGSSVSYVDQFFFFNNSIQSTEDSESVFKKMFENSSYIWKESSNNQLNNEWFKKIATGFITGATNNIFWTNIDTNKIENSIKECLSQSSTYLSGITKAASSKSASEKLLQDKNHKFRVGLIGARGFTGGNLVRLIDGHPNLELAIASSSTNFGKPITTEFPQLKSNLKFDNVKPENIDIFTRDHGIDGWFMALPDKISSPYIQTLENSSESPVLVDLSSDHRFNEKWTYGQPETNRAAIKESKLIANPGCYATGMFLTLKPFVNDLVTPPSCFGISGYSGAGSKPSEKNDPTRLSDNILPYKLVQHTHELEVSHQLGSPIYFMPHVGQFFQGITLTISMELKYPMTKEQVVERYQKFYQNEPLIKIDKDGIPEVKSNSGKHTVTIGGFAVNGNHLVVVTTLDNLLKGAATQALQNMNICLGLDELASIKNEL
>Phy000D2J9_SCHPO SPAC1B3.02c (eggnog); NP_594786 (orthomcl); SPAC1B3.02c (cog); SPAC1B3.02c (fo); EG:SPAC1B3.02c-1 (ensembl_fungi); SPAC1B3.02c_SCHPO (treefam);
MGKRKAKAKVKPKRRAPPLDTTFTCLFCNHEKSVSCSLDKQSGVGNLHCKICGQSHQCLITALSAPIDVYSDWIDACDAVANQAKEVDNINDQEAYSPEAAYEEEKE
>Phy0005DXS_DICDI DDB_0185122 (eggnog); gpbB (orthomcl); EG:DDB0185122 (ensembl_protists);
MEQQKAPQVTYLEVGSLVGHNGFVTSIAVSPENPDTIISSSRDKTVMVWQLTPTDATSPGKAHRSLKGHSHFVQDVVISHDGQFALSGSWDNTLRLWDITKGVSTRLFKGHTQDVMSVAFSSDNRQIISGSRDATIKVWNTLGECKFTLEGPEAHQDWVSCIRFSPNTPTIVSGSWDNKVKIWDIKSFKCNHTLTDHTGYVNTVTISPDGSLCASGGKDTFACLWELSSGKPLYKLEARNTINALAFSPNKYWLSAATDDKIIIWDLLTKQVLAEIVPEVKEQAFDSKKKKESKPKAPACLSLAWSADGSVLYAGYNDGLIRVYKSSSQ
>Phy000D3HI_SCHPO SPCC1322.06 (eggnog); NP_588134 (orthomcl); SPCC1322.06 (cog); SPCC1322.06 (fo); EG:SPCC1322.06-1 (ensembl_fungi); kap113_SCHPO (treefam);
MQVDPVVYQLQRAVSQDPIAVKDAEGHLNNWKKEPGFFGKLYSIFLDKQNDMSLRWIAIIQLRNSIDIIWRKNTKMSLLPEERDFIRCNALLGSIKSENLLSIQNALVVSRIARLDYPTEWPSLFHDLLGKLQQSLGTGDYDVALRLLITLHHIIKAMAGNRLLRSRQIFYKLAPELLTILQPILHSSLSSWMMILESSKEIKDSTLLSYMQISRYTLKACRRLVVFGFQNPSESEFSERMLAFCAVHQRKLLSMLGTMLQSSRSPIVVGECLEMAFAHAFLFNKPFFDFSFYSPCLTKFPATIDYISLHYDFLGQISSHLSSYKEKFEESSKNFEKLVIMSLRVFILVIQEFCNTKSSHPETAQVLYNSFLVDNRINNLLDLLITKLLILKEEDFEEWTDSPQQWVLEQSTQDVEFNVRPCAEKLLKCFFDAYGDIIVSPFKDMIYSVFECPKTLTQAVQQDTLISSFGVGYTQLKSIFPFAKWLQEAAVPNMASINDIGISRVYRRRIAIFLSQWIEDSSSEQLLEVIYKLYCSFLNLTDPCNDAVVILTTIDAFKTVLDDWNFSENSFLSIKENLFVHVLSLFKAFESVDARTSILSLLGTLLARAGEHVAPMESTIASLLSQLWDGWKKEPLLRARVLAVMHQFVNAIKAKSFEFSTFLYTVIEYCVNPESPEHVIFEADAMELWSTFLMYIQKLPETFTLLIPHLLYHLSQATSTLPFVLMIVSSYQLLDNTVLMKDYSFTIFEKLNDLLDDVKNETLQALCKTVCLLIETTPMDMIYESLLNSSLLSRLLLSIATNDKHPQVLIEYLLVVSRISLREPELILKVCQTKNINIAMLIGNWILLNDHINHSKDRKLNTLALSSLLRTNHPDVLAVLDSIMNLWFSVLSEVEEDANGDATIYYKNDDYSAVGFYLDETSEEMTRRKQLLLKDPVHSVNSRSFFISVFMFCRDANGGMENFQNQYLSTVNPALLEQFQSML
>Phy0005CZ9_DICDI DDBDRAFT_0205827 (eggnog); DDB_G0279531 (orthomcl); EG:DDB0205827 (ensembl_protists);
MNNNNSNNNNNNNNNNNDKTSNNTIEKTTTLNVDYDKGILNLEIGESDILKCISGEIEGIRMIKLRMFHDLVIDKSLSELPFQKFYDCYSSLNNNNLNTKSFLSYLYTNVFQTLSERIKSDFQLICQERQISIRLSELERLLREQPTILNDKRAPPSSIINPEEQIMSQIIDLKMTERERLLKIYQNLLNENKKIKRQETDLEKQKTVLVDQINTKIENIKKIVDLSVSLDS
>Phy000D3HM_SCHPO SPCC1322.16 (eggnog); NP_588144 (orthomcl); SPCC1322.16 (cog); SPCC1322.16 (fo); EG:SPCC1322.16-1 (ensembl_fungi); phb2_SCHPO (treefam);
MNDLMKRGLPKGKYAFTGTGLLLALGLAGFAVQTSLFNVDGGHRAIKYSRIGGIKNLIYPEGTHFLIPWIETAIDYDVRAKPRNISSLTGTKDLQMVNINCRVLSRPDVHALPKIYRTLGGDYDERVLPSIVNEVLKSVVAQFNASQLITQRERVSRLVRENLMKRAARFNILLDDVSLTHVQFSPEFTAAVEAKQIAQQDAQRATFYVDRARMEKQGFIVRAQGEGRAAQLIGEAIKNKPGFIELRKLETAREIANILSKSNNKVMLNASTLLLDDIK
>Phy000D3HO_SCHPO SPBC1773.03c (eggnog); NP_595118 (orthomcl); SPBC1773.03c (cog); SPBC1773.03c (fo); EG:SPBC1773.03c-1 (ensembl_fungi); SPBC1773.03c_SCHPO (treefam);
MTETVTTTSSDKSEKKNYLFYTSPNHRPPTVVRAEGVYLYLEDGTRIMDATGGAAVACLGHGNKEVIDAMHKQSEKVCYIHSMGFSNEPADKLANLLVSEHPDVFARAYFANSGSEAVETCLKLILQYWQLVGEKQRCHIIARKQGYHGNTLFALSVGGMKPRKQPYEGVFSHTTSHVSPCFEYRYKENGETTEEYVARLAKELEDEILRVGPEKVAAFVAETVSGACTGCATPVPGYFKAMRKVCDKYGVIFYLDEVMSGIGRTGTMHAWEQEGVTPDIQSIAKCLGGGYQPISGALVGHRIMNVFEQKDAAMAGFFTYQAHPIACSAALAVQTILRRDHLVERAAEMGKYLSEKLHETFDSHPNVGNIRGRGLFWGLEIVKDKATKECFPPEYKVGSLANKIGCEHGVFVYPGMGTIDGTRGDHVLLAPPYIITREQIDELVEALSKTITSTVAALP
>Phy0005CZ5_DICDI DDBDRAFT_0205831 (eggnog); ap3d1 (orthomcl); EG:DDB0234240 (ensembl_protists);
MFERTLVDLIRGIRNHKKNETKFINQCINEIKEELKGDMQKKTVAVQKLTYIQMLGFDISWASFKIVEVMSCNKFSSKRIGYLAASQSFNEGTDVIVLATHQIRKDFLSSNQSEAYLALNCLSNICTTDLARELANDILTLLSTQKTHILKRAITVLYKIFLRYPESLRPAFPKLREKLDDPEPSVVSCSVNVICELARRNPKNYLPLAPVLFRILTNTTNNYWMLIKIVKLFAALTPHEPRLGKKLIDPLTNIINSSPSVSLLYECIQTCITGMSDHIPLMKLCISKLRTLIEHNDQNLKYLGLLALNNIMKIHPKAVSEHRDLVLNCLEDDDISIRLRALDLLPGMTSKKNIGDIVFKLLDHLDNAEGQYKEQIIEKIIELCSMGTYQFITDFEWYINILVKLSQIQDSIHGKLIASQLLDVVIRVKIVRAYSTRQMIELLKNPKLMSNPTEGGMCEVLYAAAWIVGEFSGYVNRPIDALEAFLQPRVCVLPSHIQSVYMLNSLKVFSHACAKANGDKIPSLDDDDEEEEAQEEEDQNEITHEIVQECLEIIKSRLTIFTHSIYLNVQERACLINELLSFYTVTKEQGNNISKELISLFTEQLNPVGPKAQKKVPIPEGLDLDEWINDPKHQEPIEEDEDDDIFNTSTSSHQKKHHKHHRGGYDGDDDEDDETNSSHSGHSSSNFNRHPIDIQRQKEERLRKQANNPYMLGGKVSKKLSTNDPENIPVVQLTGDLGHLHVGASSNRPMPSKGSKKTKKHYTIDTTTEMPEGAKESDDEDEKDNKYKNDALSNINLSEPLTASDVLHTSRHRTDIIKEKEREMAMLAKKNAKLSPKSPPSTANYSEVTSPEIAPAKKATKKAAAGSNPPPPPTAKKSSKKPAATSSTTTTTKSTQAAAAVVAPPPVIVKKVLKTILDDDNFKITCEILKVSPSNETDNNQIKLTMKVQNKTDEDMSDVSISLKNPAEQCVSIKNSGEIGVLEADASTTHTELLNVVNVLNSQELQFTLLASPSSSPSITNQLSIDLPFSFFIVATKLPKDKFAEILQKSGQVSAMDSTKITGQSLTMPLVIEKLAQQLSIEVVQAHPNGQTASFYAKTTQNHHIAMLVKEKDGNISFDIKSPQSLLNQILVKEIAQLTFSSK
>Phy000D3HA_SCHPO SPCC895.03c (eggnog); NP_588044 (orthomcl); SPCC895.03c (cog); SPCC895.03c (fo); EG:SPCC895.03c-1 (ensembl_fungi); SPCC895.03c_SCHPO (treefam);
METKIQTVDTRLISFEKPSNDSEHPFEHTRVSIPPSETRSALENAANILRNTDYPVAFPTETVYGLGADARRTEAVLSIYKAKNRPADNPLIVHVASLDQLRRLLLSAYPKAKSEVKNQAHDSEEIIPKVYLPLIKKFWPGPLSILLPVVDEANPPVSPIVTAGQKTFAVRMPQHPVALALISISDSPLAAPSANASTRPSPTLAKHVYNDLQGKIPLILDGGACGVGVESTVVNGLCDPPVILRPGGISLEEIQSSGGAWERTKVFVAKKSDMETDFIPQTPGMKYRHYSPTAKVLLFVNYTESDAYGVFEKYLSEQGITKEKQKIGVLCSKRWNEESFPSHCPFVFLHMGRDGHEITKNLFAQLRDLDLQGVDFVLVEGVSEENEGLAIMNRLGKAASVVFEGPSH
>Phy000D3HB_SCHPO SPCC895.06 (eggnog); NP_588047 (orthomcl); SPCC895.06 (cog); SPCC895.06 (fo); EG:SPCC895.06-1 (ensembl_fungi); SPCC895.06_SCHPO (treefam);
MFQYEALHVGCNRIPTAATWSSNLGLIYGAERLIAVADPFKEINYLMAGHSGRINCVCELATNSEYRSPFILSGASDKTLRLWQLEEEYFTCIKTIELEATVNCLCVNENLVVCGCSNSSCIVYSWNAEQRNLTEISRFTCSEIIPLEFAIVKLDHGIILTVCGSSKKIMVYGSDSAISSFKLKAVLRGHLDWVRTLSFKKTSGSTATLASGSQDRYIRLWNISLWGSEDEKVSEEFFESVLSNKPVRFTLGKIDLKIVFDALLMGHEDWVMSVDWHPTKEMILSSSADSSMIVWEPDTNTGIWVVTGRMGEMASSHGSTTATGSAGGFWGGLWNPNGNCVVCWGRTGGWRLWKQDAGQWLQLPSISGHTKSVKGVAWDPEGKFYLSAGTDQTTRLFARFKKDNAWHEMARPQIHGYDLTSISCMPSRIGFLSCADEKVSRVFKFPKTIVRLLYRLCDTNIGEESLPDAANVPLLGLSNKATTASETGTVNAEEVQTPVADVIGSLNHPPFEEHLQRLLLFPEVEKLFGHGYEVYACAISNNGNIAATSCKSQTPEHAVIRLYETQSWNQQQVLKGHSLTVTTIKFSPDDRYILSAGRDRLVCLHEQAENLLDYNNFASIKAHSRIIWDASWAPKEMGYFFATASRDKFVKFWKINDNKKICDVAALQFSDAVTAVDFAPFFHNDELLLAVGTEAGKIFIWRCPRENLTKWYPTRLPDHMAPMESINQILWKPTFETMGLYSLLIAGEDTSVRLLNVTLG
>Phy0005CZ1_DICDI DDBDRAFT_0205838 (eggnog); DDB_G0279545 (orthomcl); EG:DDB0205838 (ensembl_protists); DDB0205838_DICDI (treefam);
MDSQKDKKVFYVTGASKGLGLCLTNQLLKNGFYVASTSRNKEGLIKSVDEEVRNSINFLPLQVDVGDEHSVQKSIDETISKFGRIDILINNAGYGIQGATEEFSESDINVNININLKGVLNTIRCALPHLRANKFFDDGPRIINISSIAGRFCNYFPGFSVYGSTKFAIDGLSLGLRIELKEFGIHVSTVNPGYFRTCFLQKDVLVRPSKVIKEYTLVNKSKEYHDSELNNKQPGDPEKGATAIIKFALLKNPSPMLLLGSDAIRYAKMRMEEIEDSIKTNIEISLSADYDE
>Phy000D3HE_SCHPO SPAC167.01 (eggnog); NP_593384 (orthomcl); SPAC167.01 (fo); EG:SPAC167.01-1 (ensembl_fungi); ire1_SCHPO (treefam);
MKSLKGRLLFLRKFVFFSLLILLFAHGASSSSSSFNYFDKRTNGKANNELALFSPTADSPSSVDGVLELPSAENVFAESSLYNAFIVATVDGSLHSYDRITGQELWSLFTNANPGLSYTKDENSLLSSKFLSQSNFKSYNSTHGEFYSDSTLNISYLSDDDTVWFVEPIDGGILYAFNLQTGLVRLPHSIKDLVHASPIRLLNNNVFVGSKNTTLFTIDVSNGDIVSQYPSGHRYETHHSVHNLGTKRDSVPSGADSDLSFKDPSGKKLSESLDLLDDFNYQVTVSNKSFVDIARTEYFITIYSDSNVILDLVYIDWTPTKNEIMYESFHSSSFDSKLALSSYDSSLHIVDTHSKFIKQNIPLMSPAATVFDIVTLPHNKKIDKSQTPAKFPTSVLLRQPIDTYLETMFPQIARNKTEHVYINHIGNAWFAMSERHYPLVSLAPEASFLYYNGFYIPLNSIFGLHSLMATPKPFFALPGLPGYDIPSYVESEGSTKTLPSIGKKPIPLLDPNPISSTPISITFWVIMFLSVSFTIVTFFSILRIRSSEVRPLKSQKNTVSINNKIDTSKRRRKGKRRKRVSDEHSASSNFNEIESQASFEQNQTLDILSENIVEIQDKSTDPLQKSLDSSLKSHLPEATVIQNTDGSVTVNSLTVYPEVIGYGSHGTIVYRGVYEDREVAVKRVLMEFYDLASREITLLQQSDNHPNIVRYYCKQKSDQFLYIVIELCKCNLSDLIEKPIAYDDLFKSIDLVSLLYQIAFGVSHLHSLDLVHRDLKPQNILLVVNNSPNLSKTRVRALISDFGLSKKLDFNQSSLRNTTFEAAGSYGWRSPEILSGSLSQQSKEIQVKTREGRIRQASHATDIFALGCIFYYTLTGGMHPFGSHYDCEGNILKGNYCLVHLQSLGECGVLAADLIEDMIAFEPSKRPTIEVVLNHPLFWDYAKKLDFLIDVSDRFEVEERDPPSPLLQMLENNSKSVIGENWTTCLHSSLVDNLGKYRKYDGSKILDILRVLRNKRHHYQDLPESVRRVLGDLPDGFTSYFVEKFPMLLLHCYHLVKDVLYEESQFKRYLEY
>Phy000D3HF_SCHPO SPAC167.03c (eggnog); NP_593382 (orthomcl); SPAC167.03c (fo); EG:SPAC167.03c-1 (ensembl_fungi); snu66_SCHPO (treefam);
MSGNSGASESISIEETNRIRISLGLKPLDISEEKPQKELSDASVKSSYVDQEQQAYENWKKQEQEEINRKKEEELKSKFEKLRQKNERRRRTQGKTLAETLAEEDDQIDANDTRAWILKMRNSSLNKNGNGLNFEAKNDAPRRSTLHSQNAGPNVNSSLEGMKIAHGFQDLNKNDGLVLTLKDADILDEDNHDLLENVEMVQRKTKNERKEDNPYKPYEDENDFLQQSEADQPSEDTFTTIGPQNSLTVNSTIEKHKSDNKKTFGTLVSFVEPTITGSEQSDYRQIKIKKSKKKKSKSDRRKRLVELDAENENENDPSDFVLPNGQSNSDLSVEQDSAIFKEQKKMKIQKRMRELETQSFADDDDLQQSIAMQRRLAQKRAKILKPEDVAEQLQNAEEVTDMTDSDTASGLIFDDTRAFVNSIKETENREALGSINEQAFEDSKDLNDTNSITGSSPTEESNALVEDTSVDISATLEEANTQQENAEDEPLVSDNVGAVLSLLRNKGVIKVSDEAKEKIQKEEEYNKWFARKQQARVELEEQRRKKKEQDRLSGKFEKMTQKEREQYAKKENERWDKKIAEIELEQFHDYKPQVDIKYVDEFGVELGPKEAYKYLLSHQFHGKGSGKAKTEKRLRRIVEKEREERKPIF
>Phy000D3HQ_SCHPO SPBC1773.06c (eggnog); NP_595121 (orthomcl); SPBC1773.06c (cog); SPBC1773.06c (fo); EG:SPBC1773.06c-1 (ensembl_fungi); SPBC1773.06c_SCHPO (treefam);
MALRYVVHDEISGFDQLKPEEYEVPQKLNPGEVLVKLKAASLNYRDLIITKGLYPLPLQLPVVPGSDGAGIIEKVGEDVEGFEKGDSVVCNFFTNYLDGTPTDFATHSALGGTRDGCFQKYAVLPAHALVHAPKNLSFEEIATLPCAAVTAWNGLFGSKEHQVKPGNNVLVLGTGGVSTFALQFALAAGANVTVTSSSDEKLEFAKKLGATHTINYKKTPQWASPALKMTNGVGYHHVIEVGGEKTLPQSIACLAKDGMISMIGFVASEGTTPNLTSIIGQILNRNANIRGIFVGSVSMFRDMVACIEAKDIHPVVDKVFPFDQLKEAYEYQWSQAHIGKVVLKID
>Phy000D3HS_SCHPO SPBC1773.09c (eggnog); NP_595124 (orthomcl); SPBC1773.09c (fo); EG:SPBC1773.09c-1 (ensembl_fungi); mug184_SCHPO (treefam);
MLARPETDTSVDYYAILKLQKNATFQQIRKQYLFLALQYHPDRNPGDEERAVKRFQRLQLAHEVLSDATKRLIYDQLFGLSTRTRSQYKPNSTSNPSKHTSAYASYNKGKNSKWSSPFASTTKKPQESSEKYSKKSSTRKKEHFNKKPSFPRDTEYSHIYNMKYDPRSGIGIRVKRQEPESLKKENNNSDYLPKSAMKQKKGGPKDSSKHPSNDGKIPESKPSVYKSRASNLFSSNEQSIHSSFGSKFHFDKSSNPFSFEFSPSSNAAKPSNSEECNIPKFNSSFKTSNDFFTFTKTEESSPYSFSFKLEDSNTPKFKSSSKPVKSSFVFTKPEAESSNPFSFDFGSSGPKSRSDTRNNIRTPLWTSSVFEKPESDLPNKTAFGFMRSNTSTFNQKCDDFSSASFMKEKTEFEEQLQEDNDHSLGDLFSKINISTESPSVAMPSIPVIQPPSFPIFSSIDFNVRNREYWNQLMVFQKLYSKYCTESQHFINSWINIKKELHIVPVNWEIFEKVEKSWDQCEEFVAEFRQTEEKYFLFLKRLRELINKNQML
>Phy000D3H8_SCHPO SPBC609.03 (eggnog); NP_596313 (orthomcl); SPBC609.03 (fo); EG:SPBC609.03-1 (ensembl_fungi); SPBC609.03_SCHPO (treefam);
MSGISLSLRQLDYRDWFQRKISRDIYGNSTWLTGIDLQKELTGHTGCVNTLDWSADGEFLLSGSDDTRLIVWDVFNEYKPRHLISTGHVQNIFSAKFVPYSNNRQILSASGDKLIKLFDLDSSKEGGMDHGMETQTRCWSCALDSVKNIVPCDNGHTFLVCSEDGTARQYDIREPHVCNQDLDCPSILVNYNPYRINLYTITMSPSNPYYFAIGGTHPYAFLYDRRMVKKSFRDDWTMNTSPEKDCRCVRKFSPDGSCNSQGILDRYITCCQFSAANPNELLVSWNSDYVYLFHVHEDKSYTPTFNKIEDSNKKPSKPSLLQTQPLKRKNYSPWYKNNFGASTPASRVSRNPYTAAQPRKHTFYQMYENIEKFFTTENGGLYESIVSGRLSHFSRSIQYVKDAIYFLENYNYIPDSNGLNHSIRVSALRYWRACVSILALMDDTVSLEPNTIIQAGWGWLYDFMNWVTRYLLGISDHWALQMSPPTNVARQNFVLCDPDEPSRVLFSNPSEMIRAFARIDTNDLSSVRRFFWIHKVLRGCLLLISSDIYWEQFQPWDSSTSDVTSSQRLDDENGFLTLLEPPVNYENEVESSSGENIVSMYTGHSDLNDDDDDYQDEESYSYASDDDDESDEDSDEGPTLLSLRMKKRKAVEPNVPVNTHVKSYYGHCNVESIKNVNFYGQNDEYVMSGSDDGRFFIWDKLNASILAIIHGDSEAVNVIEGHPRCPTLAVSGIDSTVKIFNTENTPPSGCSRNHTSNSYKIIATNEMNRQQGSRDSYITSRMLSHLAYRAHLDDGFGHEVLDTDACSIM
>Phy000D3H9_SCHPO SPBC609.05 (eggnog); NP_596315 (orthomcl); SPBC609.05 (cog); SPBC609.05 (fo); EG:SPBC609.05-1 (ensembl_fungi); pob3_SCHPO (treefam);
MAAKTVQYDNIYLNLSEKPGKLRIAPSGLGWKSPSLAEPFTLPISEIRRFCWSRFARGYELKIILKSKDPVSLDGFSQEDLDDLINVIKQNFDMGIEQKEFSIKGWNWGEANFLGSELVFDVNSRPAFEIPISAVTNTNLSGKNEVALEFSTTDDKQIPSAQVDELVEMRLYVPGTTAKEDAADGEEVEQNAANLFYESLKERADIGQAAGDAIVSFSEILLLTPRGRYDIDMYETCMRLRGKTYDYKVEYSSINSLFLLPKPDEQHVVFVIGLEPPLRQGQTRYPFLVTQFVRDEDMEVDLNIEETVLKEKYADKVKASYDQPAFEVVSQIFRGLTGRKVTTPAEFLSHEGHAAVKCSYKANEGQLYCLDKSFLFIPKPTLLMNTSDITRVTLSRVGMSVSAARTFDLTFTLRSGTSYQFSNINRVEQSALVAFLESKQIKIHNDLADETQQTLLTSALDDEDEEGDEEMEEALSEDEDFQAESESDVAEEYDENAESSDEEGASGAEGSE
>Phy0005CZN_DICDI DDBDRAFT_0205811 (eggnog); plrg1 (orthomcl); EG:DDB0233530 (ensembl_protists);
MVGLKDTTEENSNGESTLSQNIKQNIDRIYKSSILNTLKLYNNNNNNNNNNNNNNNTTSTTTNTNNNKTSIDDNGEDESKRIKLYSKIKDEYEPVKDLPMVAPQQRKPAATAKQTSTPTTTSTESKPTIEEMEIDKSIDNIIKSLPKQDEKRRKIEDDKSSQITIYNKTNTDDINNRTLINQYEPLTYTKPEWHPPWKLMRVISGHTGWVRAIAVDKSNEWFATGSTDNTIKVWDLASGELKVTLTGHVSAIRGLEVSSRHPYLFSVGEDNKVLCWDLESNKQVRNYYGHRQGVYSVALHPTLDVLFSGGRDNCVRVWDMRTRANIFEMKGHKGTILSLKSQNADPQVISGSMDTTVKLWDLATGTSAATLTNHKKGVRSMVIHEKEYSFATGAADNIKQWKCPDGSFIKNLSGHNSIINAMALNADNVLVSGGDNGSISFWDWKTGYCFQKTQSIVQPGSLEGEAGIFDMAFDKTGSRLITCEADKTIKFYKEDEDATPYTHPVVDWKPKNNDRY
>Phy0005CZJ_DICDI DDB_0233348 (eggnog); pigQ (orthomcl); EG:DDB0233348 (ensembl_protists);
MSSSHPSTPPLTFSTSTPLPTTTGQISSSSNISTTTATTTTTCSTPISTNNINNPISVNYISPIQQNKPYTKIFWPNRCTDQKSGYLIGLNTRSFVVCVVDIVTDVPLNELEVILNKMKFDRRMLGCPLGYTPRILGEWIGKDKNIEIPLPPKNLQESDIWISMERTESGDPYLRKIYCNEYKIQTSSQLVMYDDTPPYYYTSIPIKFESMLSLVSKGNKSSLSSSNSSKITKTNNSVFAPSSSSSSSSSSPNDPPSPNSSKKQIGSELESTFKQINCSYDIKTILQETIQKHFQFKLLRQQKLEELQRQEQEQKLAQRQQQQQQQSRDNQTKDSDTDTEPQSFFSKTLFTLRFRKNNNNNSNNNNNNNNNNNNNNNNNNNNNNNNNNNKKLEQDNKMKTSPPISTTNNISPSKSNANNNINNNNNNNNNNNNNNNNNSNNRNQEKKTIKDILYRPIYFFIWFVQIFSRLLERILYISTPFIYSGCKLKDITTFGTHLDNRIFQVKQLSKQWESLKKKTYWINNNDDRSSYIEFHNSAWLIFNDILLGIGAGLLLNFFSGHVLDLIGKLNFFLNNDMLKSLILWLMGWPGGFKLNENLDKFFGRLILYYIDKWNLITTTISPHGELFLQIVCLSGIMGLSFLISVVIDLFYIFTLHISVFYSVSARFYLLQMLLLKSLWNLFRGVKFNPLRKRTDHCDFDVYQLLLGTLLFTLIFFLFPTTAIYYFFFAVFKSGVSLVMAIFALLLHFLNTFPLFNLVVFFIDSRYLPGGVIFDFKKKDMVTIQNNFNISDQHDQLQDHSQLIQQSDQDEQQQSQQQQQQQQQQQQQQQQQQQQQQQQQQQQQQQQQQQQQQQQQQQQQQLHNINSPILPTCNNSINNNNNSNINNNNNNNSLSSPPIIQHVRNLSGTLISNSNGLNSSTNSHKRNLSQSSASPIPRISTQLEITYFSIKIKPANLSTFFLPTIQLIQNTVSTYHPLKLSKCFFMGKPLNKI
>Phy000D3H0_SCHPO
SEITVCKPSPFHPQLIAGGAYNGQVFLWDLRQGQYPVSFTTIISGGHLEPVTDITYINNPPSNNIVTCSTDGLVHIWEPDMFSRPSETICLSSQVDSSSQCIPATCLSFIPENNMEFLVGAEDGKLQRGYRSDYSETKAVQPSNVSYEGHNVFISGIDVMTSNSQNVFLEKNKDFALTSSFDWTVRLWQCSPSRNQHELVPSNDLDEQVIINSCKTFTHKAMVFDVKWCVSEPCCFASVDALGNLNLWDLQKDVEAPVTSDIPDGKPLNKIAWQPEKRNLACGGLNGNVHIYKHLSPNLAN
>Phy000D3H1_SCHPO SPCC1281.02c (eggnog); NP_588166 (orthomcl); SPCC1281.02c (fo); EG:SPCC1281.02c-1 (ensembl_fungi); spf30_SCHPO (treefam);
MEKELEEYKSQLALVQISLQKTPQNEELQLLENDLKELISLTENLLQESVENDKNTFQNSQNGVAGFNTSKPVHIDFTPGNLVMARWVSGDYLFYPSRITAVSGFGANKKYTVQFLDYPDIETVSLKHIKAMPEEKRQEIEGNKEILKKSTTIRSTPVREPTKAISVASMSTSPSNYASRASSPDMKSSAAVTANVSPIQNVAQHVSTLPKISPIPPSNPPPVPSVSYSQKQQKQLKPKAALEASQNSWKQFAARGVKTGRVGKRKKIGESSIFKSTEDFPGRTNPKNFGNVARSGHREKHIYNYREDEDS
>Phy000D3H2_SCHPO SPCC1281.03c (eggnog); NP_588167 (orthomcl); SPCC1281.03c (fo); EG:SPCC1281.03c-1 (ensembl_fungi); SPCC1281.03c_SCHPO (treefam);
MHINEETDWIDLVKPALAKKPKKIVDNSDKFPTPRGFQQKSLVSKNIHSGNSASSTSIFAKREEELQKDLLLKKAWELAYSPLKQIPMNAILAYMSGNSLQIFSIMTTLMLLVNPLKAITSTGSAFTPFKGTHPGTLWPAMGAYILFQLLLMGIGVYKLQRMGLLPTTTSDWLAWEVSKVFMDRSYGPSKTVL
>Phy000D3H3_SCHPO SPCC1281.04 (eggnog); NP_588168 (orthomcl); SPCC1281.04 (cog); SPCC1281.04 (fo); EG:SPCC1281.04-1 (ensembl_fungi); SPCC1281.04_SCHPO (treefam);
MPIVNGFKVGPIGLGLMGLTWRPKQTPIKQAFELMNYALSQGSNYWNAGEFYGINPPTANLDLLADYFEKYPKNADKVFLSVKGGTDFKTLAPHGDPESVTKSVKNALTRLRGKKKLDLFQCARVDHKVPIETTMKALKAFVDSGEISCVGLSEASAESIKRALAIVPIAAVETEYSLFSRDIEKNGILDTCTQLSIPIIAYAPFCHGLLTGRVKTAEDLKDFIKAFPFLRNMDKFNPKVFEKNIPFLKAVEQLAQKFGMSMPEFALNFIIANGKGMIIPIPGSTTVQRAESNLSALKKSLSSEQLEEAKKVLDKHQIFGLRYNKQLESTLSI
>Phy0005CZA_DICDI DDBDRAFT_0218175 (eggnog); utp6 (orthomcl); EG:DDB0233969 (ensembl_protists);
MDRVNFSIDQLLEETSKLVSLGIISKQECKDIMKKREYHEIKIFNRNSHKSDFLTYIKYELELDRLFHKRGKAKNIEFDYRLRSALRHAIILFGSATKKFPKDEALWINALNIRMKRASKEGTGRLFSIALSNLPRSAKLWKLAATFEFEVNKNIQNARNLIQAGIQFNKTDKSLWHYFFLMELTYISLLFSDITFIDKKIEEEEEEAIKLNLDSLRKSEKIEKDEFITFGKEILSADKLKQSSLIRGQIAQIVFRKAIKSSIGQDFDFRKHFYKIASKFLDIGKDSENPMGAGELLQKEILESLVTDFPNDDKTYIFLASIEQSKSSEPSLLKRLNNSTKILNQGLTIIKSESYLFNYIHFIRQIIVDIKLKENKLIENITDILLKAYKYSIDNNILKESGYQYYIELLLELGKTNDAIKVSEESVKLFKNSNQLWNQRINLLIKNEMVVKLFDNLSNNNEYNNIDKCFEMAVKNCTSSTTSTTSSTSTSSSSNLFIEYFKYQVVFKFDKDYKKIVDLFEKLLKQLDEFYQKCILYEEERIEKNINDIRSLYEKCLSIKEISSKDVDVWLNYRNFELKSAGDIERANTIATRGKKSLADPLPLLSQLQ
>Phy000D3H5_SCHPO SPCC1281.07c (eggnog); NP_588171 (orthomcl); SPCC1281.07c (cog); SPCC1281.07c (fo); EG:SPCC1281.07c-1 (ensembl_fungi); SPCC1281.07c_SCHPO (treefam);
MSNTHITDWSSKDGEFRRQVSSFRERISPEHKYFQPEKDRYHLYVSYACPWAHRTLIVRKLKGLENVIPVHVVGWLMGPNGWNFDKENDSTGDPLYNSPYLRNLYFRADPNYNMRFTVPVLWDSKYNTIVNNESAEIIRMFNDAFNEVIEDEEKRVVDLYPSSLRTKIDELNDYFYDTVNNGVYKTGFATTAEAYEKNVRVVFQGLDRLEQVLKESKGPFLLGDHLTETDVRLYTTIVRFDPVYVQHFKCNIGTIRHNYPHINQWLKRLYWKHPAFHETTDFKHIKCHYTQSHTQINPLGITPLGPIPNVEYF
>Phy000D3H7_SCHPO SPBC609.02 (eggnog); NP_596312 (orthomcl); SPBC609.02 (cog); SPBC609.02 (fo); EG:SPBC609.02-1 (ensembl_fungi); ptn1_SCHPO (treefam);
MNILRSVVSRGRKGLKQEKVNRSFAYLDMVYITSKVIAMSTPAAGIHKLYRNDELDVFKYLTTQLKDNWILLNLCAEETVYHLELFKPNVINYGFQDHNPPPLLFLWAIVMNMDALFQTQPLLTLVVHCKAGKGRTGTVICSYLVAFGGLTAKQSLELYTEKRMVRGHGLTISSQIRYVYYIEILKQFPNYLKAVEFNTGTTFFKSFKCLNIKKNSSLILSLHAFSKGRNINPVALWKSSDISSHNVSIKEGKRIWGIQCNLETSEKDLLLRVERKGQFYFPSSVQCWFHTHFQPMLVEYTNGINFQQGINSFLQGQQSISFSWSEMDNSRRSDPFFEQLTIVYENVF
>Phy0005FN0_DICDI DDBDRAFT_0189571 (eggnog); DDB_G0267824 (orthomcl); EG:DDB0189571 (ensembl_protists); DDB0189571_DICDI (treefam);
MTEPVAAPKKKIVLKRAAGSSSSNELPPCKIKVEFVDNDSSCSTSIKCGSSLCVNQMATIESAKYMTIVDQESTIDIKRVIEMTLNLGNTELSYQPGDYISVFAPNTHNHVISLIKRLSLDENKLIKIESIDKTFELPNHLKKVNENFNNKSSTIYNVLRDLVDITGIPSKKLLKLLSENSSDSNDKLELNKLSSIEGKEEYAQMINNRVTLLCLLDKYKSSNPPFNHLLELINPLAPRDYSISSSPLSMEKGTLSFVFSVVDFKLSSTPSQRILGHCTSWLEKTGIQNNKLSSSPSSNLENSLNDLNINDSNEIRIPFILKPSPHFHLPPVDQLNRPIIMIGPGTGVAPFIGFLQHLSKTTSTTTTPNPNTWLFFGCRSEKRDFLYKDTLESMLKDNTLTKLITAFSRELDTENNNNTAIVEPTCGYVQEKMIEHSKQLFDMVVNQNAFIYICGDAKGMAVGVRNSFIDIVKQELNCDEKQATDIFTNWIKEKRYILDVWS
>Phy0005FN1_DICDI DDBDRAFT_0189570 (eggnog); DDB_G0267822 (orthomcl); EG:DDB0189570 (ensembl_protists); DDB0189570_DICDI (treefam);
MSNKVGNSKNNKNKSIKFAPKHKDKSYDNEDFNAVSKKSSISVSDLPTKGEEKHRIMALSFPIKLSMWDFGQCDSKKCTGRKLERLGYVKSINLTHKFKGIVLTPSAKQSISPADRDIVQNLGVSVVDCSWAKVDSIPFGKMKGGHDRLLPFLIAANPVNYGKPFKLTCVEAVAACLFITGFTAEGHQVLGGFKWGSSFYKVNKDLFEKYILCANSQEVVQIQNEFIAKCEQDQKDRAANIEYDEFGLQLNPNRILRTNNDDDEENGDEDYCDDDDEDEDEEDEEEDHECDSECDHDEEEEEDNDEENDEEEEDGEDDDDDEESEEEEEVDEEEEKRQYRLKKELQKKKAEEKKLQKQMGKLNLK
>Phy0005FN2_DICDI DDBDRAFT_0189569 (eggnog); DDB_G0267820 (orthomcl); EG:DDB0189569 (ensembl_protists);
MFRITKFNKYYNKFRSFKRKNIISITTDNFNENDQLKIDKSKNEGNHLKVTLQKIKDDQCWRTKNWFDLKFDEEIDKKEILKNNKKDLELLKEIQQDLNNEEVEEKIVNIENKKEEEQQEEEEEEEEEGEEKPKIKLLRVKKIEINIEKQKNDKNVKKDDVNNDFTNQDDDRGDEGDNEDFSNDITEIENEIVSSTYSKGKIYELKTIEILNEFGMEIIRSGGRDDKGIDFKGNWNLPSNKILKIIGQCKNYSGKKVGPSVIREFESTFLRYQSELDKENSKLLKQDKKSTLGIIVSKSGFSPSIRSFSEEIQYPIVLCHLLDEGILSFYLNFNAKQLLPNIRVARRKNLKTGQFTLDLAYDLIN
>Phy000D3Z1_SCHPO SPCC16A11.04 (eggnog); NP_587991 (orthomcl); SPCC16A11.04 (fo); EG:SPCC16A11.04-1 (ensembl_fungi); snx12_SCHPO (treefam);
MYQQHIFYFITGGIFILWILAHSFFVKIIYLWASGCLLWYCLETRTFENKNNLGTSEPFLVNPAIFQKRARQLALSKLLLRQPLYPGIPEISEEIESIISHFMQKYIKVWSYQIIPEPTISNSIESHLRKCLMVLLSRVDEIDLADVLVKTVLPLITKHLRLFVEAEQLVVGNKAVSFTDHSELSREVAAKYDHGRLHEAVLLSGNPMVAQKRYLRNWTTQVLSIILPNYYETSPLVLSLVTEVIINTTLLPLVSYISDPDFFNYLIIQASGSIIQRRRKIRRLKRAIRKQSNHFQVGARRLRLKDSQHSFEQYIHEIKKISNISDARRLRSELMVQRRQLEQTEAFDFEFKQYRERLQIAIITAEKRISLLSGTPFQHKEAVLFEQVQSLLQILSDSAAVSCFLEFMERKNRSRYLHFWLVVEGLKESQDDPLNAHMIAPFSDIVSDHTDFTAIVKSYFESVDNPLDIPKPLTNTINKFVNQSKDNLNPDLWVEARNAMLMAQEHVFDIMQNSDYSEFVNSEIYYRFLAQDVVSDHKSTNSSATFSRLEELGENIPAISKQPSYLSISSSSKSINSSPSPSIQLSVSSSISRDKNLSPLDLELDDPTYSDEEEVLFAPPGDLQLSESIDELNNNIEELKAQLNAINTLIKKAELVADQKQLKSLTKNHQEIEKAIHRKERQRDQYMSQEEDSKLFNRSRVSIDSFKISKEENTPDFAVYTIRIERLENGHVRSGWMVARRYREFAELHKQLKQTYPGVRSLKFPQKSIITSLNKNVLEYRRGALEEYLQSLFRMPEVCDSKMLRMFLSQQNITAPQMFNPKEVGKKWKQLLEVLGFEVNNSFNASNVNTNSSFSGPISEFLVELFSPNDDAKQQWLPKKTYISILEQLFGGALEKRIRLQLFQLFTPEKIYRKLREFRRGLEGKSNHDHSKDRRHSRARKPAYADRNQLKAEAGILLASMFPGYTPDIAVKRIFRILQNQSLNAHVIYTLLDEILLALKKHARSTNKAT
>Phy0005FNX_DICDI DDB_0191272 (eggnog); repD (orthomcl); EG:DDB0191272 (ensembl_protists);
MKFYIEDLLVYFPYSYIYPEQYSYMVALKRSLDNGGPCILEMPSGTGKTVSLLSLISSYQVKNPSIKLIYCSRTVPEIEQATEEARRVLQYRNSEMGEESPKTLCMSMSSRRNLCIQPRVSEERDGKVVDALCRELTSSWNRESPTSEKCKFFENFESNGKEILLEGVYSLEDLKEYGLKHQMCPYFLSRHMLNFANIVIFSYQYLLDPKIASLISSSFPSNSIVVFDEAHNIDNVCINALSINIDNKLLDTSSKNIAKINKQIEDIKKVDEKRLKDEYQRLVNGLARSGSTRADETTSDPVLPNDVIQEAVPGNIRKAEHFISLLRRVVDYLKSRLKSQMLLSESPLAFLQGLYHATQISSRTLRFCSSRLSSLLRTLRINDVNQFSGISLIADFATLVGTYNNGFLIIIEPYYQRQNNTYDQIFQFCCLDASIGMKPIFDKYRSVVITSGTLSPLDIYTKMLNFRPTVVERLTMSLNRNCICPCILTRGSDQISISTKFDVRSDTAVVRNYGALLVEVSAIVPDGIICFFTSYSYMEQIVSVWNEMGLLNNILTNKLIFVETSDPAESALALQNYKKACDSGRGAVLLSVARGKVSEGIDFDNQYGRCVILYGIPYINTESKVLRARLEFLRDRYQIRENEFLTFDAMRTASQCVGRVIRGKSDYGIMIFADKRYNRLDKRNKLPQWILQFCQPQHLNLSTDMAISLSKTFLREMGQPFSREEQLGKSLWSLEHVEKQSTSKPPQQQNSAINSTITTSTTTTTTTSTISETHLT
>Phy0005FNK_DICDI DDBDRAFT_0202150 (eggnog); DDB_G0268348 (orthomcl); EG:DDB0202150 (ensembl_protists); DDB0202150_DICDI (treefam);
MLLVEELFWKIFKNKFLFNKIFEHIESTEIDYDDHKQITVFNKIKFKYLTTFGFLILEEQYELIKCKLKSNDHISFNDTNSIRIFFNMLQVNINKNKNNNNNNNNNNNNNNNNNNNNNNNNNNNNESELYLEESVKENFKEILTLVLRKRREEFEIKDLIREAVNHENYEALLILLNDEFKFQVLPDIIILALQTCKNPLIIKILLESPYSTITPDIINHSLYLIFNNYNLINNNSVKHELAIQIVYDNLFSKKEYDVTKLQKINLHNLLLLKSTELQNKLIDLNIIETPDSIHLELFKFSMNLKSFLIFIKIYYKYFNNNNNNNINKSKMNEIPKIIQDKINNINNEEEEEEDKLKELQKLLVIETKSLPLYLKYLMKWDEPIKELKDLFLINNKFKNGSSHNNRIKLSSIMFANRSLIEIIEFLQFAYCNENNYLKLKSLNYEKFHFLNVFNYIMKSSKCNFKIYNQFIIIVNKISKSNITKSKLPLTWNSILPDILNNKNKLLILIKNKSTINWIFQNIGMKEISNTLNKNKFKFKSLELLQFYLKKIKAFGLKNGNFLEIDATELCKEAIESCNLKELKILNEMDLSPIKPLDINFSLFKKQRKEEKKVIKEEEEEEEEHEEEEEEEEQEEEGEEKEELLTIENFKEMINYLNQINFKIISNDMFDRFFIAVLKSFPQLIEIINTTKLRVLNILNILFDSQYYFDENKNINYLLPLLLKFESKILKDLESHQYNLLSNQENGDVLYNKESFENIFKIIQFWVNQIQQFLNDKTSIDTSGDGINIIFTRFLNHFYRELLSIKLIKKDQVIEVNKFINGRIPSYLNDNNLYCTMRYFFICSPKFTKYLMSRSTIEKRRSIDYVKICCDQINPNFQFFETNILDPDIFTIDFIFNSDFGTVINRLMDQLTDYNSKSLNFNLNTNLSYFLHIRRVDLFFEEFNRFKLFDSSTNTNTPRTIVLNNLDSQQILITPYNKIKETSIYYEKLQELNEKEDRLKHYSIEENLYLLMVRALNVNEIQRFIEIHYDHPLIHNKILKFACGANRFEIVDFLTSNFIVDFSEFWNSLFDSPNTDQLFQHLFNNYPEFKNIIDQSLSNLIEKEFKNLQILLLQLLPYIFHKNEYQHLYSKFLNNASNIKQVLTEIMNLDSFDLLVEDMRNEDYTDDDFEEEEEMEEEEEEEEEEEEEEEEEEEEEEEEEEEEEEEEEGNEEVVDDQEMGEYDQHEELGVEEGNEQVGDDEHLYNTVKNILNLDDSIKVLKELACSNIENRQFQTNIFTISFLNGYSTLCEMILNYFPNKFQITKSLIDKSLRTSNIEIIKYFYKNKTIEKHRILNYVNQQLKNHTNFKYLDWIK
>Phy0005FNM_DICDI DDBDRAFT_0189551 (eggnog); DDB_G0267796 (orthomcl); EG:DDB0233565 (ensembl_protists);
MSNEDGEIISHQYQRGRDSEYDSRRERDYKDSYDNKSKDRERSKSRSRSRDRDRNRYDRDRERDLEKERERDRDHDRNRDRDRDRDRNRDRDRDHDRNRDRDRNRDRDHDRDRDREREKDRERDRDRDRYGNKERDRDRDRERDRDRERDREREREKERERERERDRDRYGDRSTSRDRKDTPTKTENDQDNDNTNKEDKDKNKDIESNNTRDDRSTSRDDSKRKSTSGSSSSRRRGSRKKYSSSEDDTSSSDDDDSSSEDSSSSSEDDRKKKRKERRRKSSKRSRSPQKSKEEKEETSSNNNNKKEQSEKSIKIEEKVLDAISKDRAGGVYIPPFKLAMMQKQIQDKSSPEYQRMEWDALRKSINGLINKVSYSNVKNIAVELFGENIIRGRGLLCQSIMVAQQVSLPFTNVYGALIAIINTKIPDIGELLLKRLIDQFKKSFRRNDKPICIASTRFVAHLVNQQVSGILVPLEILTLLLDKPTDDSVEVAVNFFLECGQTLQELSSQTFNSIFARFKAILHEGEIEKRTQYQIEELFKQVRLNFPQHPALIPSMDVVEIEDQITHDTLSIEENYNTETFLNFFKVDDKFLENQEQYKQVKRSILGDSSSEEEDEDEDGNKNNVDSSSDDDSDDDDDDDDDDNYKPPITAGKVINTTVIEDKTDTNLINLRKTIYLAIMSSKDFEECAHKLLKLKIQGHEDEICNMLIQCCSQERTYLPFYGNLSQRFCMINKIYRDLFDRCFAEQYAVIHRLETNRFRNIAKMYAHLFFTDALPWTTLQYVHINENETNSASRIFIKILFQEMAEFLGIQKLNERLQDPSLQESFTGIFPKDNQKNTRYAINFFTSISLGALTHDLREFLKNAPKVSVIEKKKQDSSSDDSSSDDSSDDSSDDSSDDSSDSSDSSSSDDSSSEDERRRKKRRK
>Phy00059PQ_DICDI DDBDRAFT_0184074 (eggnog); ddx6 (orthomcl); EG:DDB0234196 (ensembl_protists);
MNSQQNKLPQQPQQPPSSIVDDDNWKSQLKLPPRDERRQTEDVTATEGNDFDDLHLKRDLLRGIFEKGYVKPSPIQEKAIPIALAGRDIMARAKNGTGKTASFLIPALEKTDPTKDVIQVLILVPTRELALQTSQVCKELGKYMNVQVMASTGGTSLKDDIMRLYNPVHILVATPGRVLDLAQKNVANLSNCHTMIMDEADKLLSQEFQPLVEQLINFLPQQRQILLFSATFPVTVKSFKEHYLQQAFEINLMEELTLKGVTQYYAFVEERQKIHCLNTLFSKLQINQSIIFCNSVNRVELLAKKITELGYSCFFIHAKMVQAHRNRVFHDFRNGACRNLVSSDLFTRGIDIQDVNVVINFDFPKHSETYLHRIGRSGRFGHLGLAINLITYEDRFSLYKIEQELGTEIKPIPPVIDKSLYAA
>Phy00059PS_DICDI DDBDRAFT_0184073 (eggnog); qtrt1 (orthomcl); EG:DDB0237832 (ensembl_protists);
MTTTIDEQNIKTTNINNNNNDDQNKYSKNNSTDINDVYVKTEEDIVISGVKYPTPTGEGVIPPLQFEIVGKWGKARAAKLTLPHHQCSTPMFMPVGTQGTVKGLTSQQLVDLNCGVVLGNTYHLGHRPGPEVMDSVGGLHKFMNYPRAMLTDSGGFQMVSLLQLAEITEQGVQFQSPHDGSTMVLTPELSMGIQNSIGADIMMALDDVVSSTTVGPRVEQAMYRTLRWIDRCIKAHKKPDTQNIFAIVQGGLDSRLRDICMEGLMAREFPGYAIGGLSGGESKDMFWRVVHQCTSKLPENKPRYLMGVGYALDLVVCSALGVDMFDCVFPSRTARFGTALVASGSLNLKSSEYAFDFTPIDSECTCMVCKNYTKAYLHIVAGKEAIGGQLLTFHNIHYQMSLMSQIRQSIIDQTFPNFVKSFINKQYPNNDCPQWALDALKEVNIII
>Phy000D2WS_SCHPO SPAC2C4.06c (eggnog); NP_594509 (orthomcl); SPAC2C4.06c (cog); SPAC2C4.06c (fo);
MDFYNHAANILSDLSKKKGSIKQLAFNSKKHDPKRTYALVCETLKYKPVLDEIIARSDCFLKENLARVLVHDLLMSKRGLSISNGPIKECILRHKTRLNAEFVKLKVKKGVKSHEELALKNPVSLPRWLRINTIKSTKDEVLQGLGLDKVSSIEELGPDKFYIDDCVENLIAIDPSFPIVENSLYKEGKVIIQDKASCFPAAVLAGLTGHVGDIIDGCAAPGNKTTHLAACFPKSHIFAFERDAKRVQTLRKMVGISGANNVTIEHQDFTLTDPKSDLYRNVTHILLDPSCSGSGIVSRQDYLLGNEQDVTEDTERLENLCSFQSTILKHALQFPNCRHVTYSTCSVHRLENEQVVCEVLSQEPDWKCNSLTKTLPNWKTRGIPEYCAQPSMAEGMIRCKPGAGGTIGFFVANLYHPQREQETFKMYKNDDDTKKRKRKKKKKEVKKKARIQGEE
>Phy00059PU_DICDI DDB_0233101 (eggnog); CSN3 (orthomcl); EG:DDB0233101 (ensembl_protists);
MDSFVLDAQNPNPKNLKNLLKYEEQLERQHVSLDNILGALDVRNHSLGQLLVLKAKGSDQGKNRSVFIDQCNNFFRNCNVEQVRLAPAQLSQLSKFYTEALYELKQPIRGVAVLKDALNILSDNKPTTTLTPIHTDFLQLCILSKCYHQALPLIESNITHINPEQSSIAIKDILCYFYYSGIIFTAFKKYKKAIEAFKFVITAPASALSAITVEAYKKYLIVYLIQFGSVQHFPKCTPAVVQRNIKSHCKPYTEFVQSFSNGNINDIMNKASSGAEFFQKDSNWGLVKLSIKSTYRRNIKKLTQTFMTLSINDIAEKVSLPKAKAEQFVLKMIEEGEIFATINQKDGMVTFDECFEDFSGPTILNDLDRNINNIVGLESKIKEMDEKISLSNNYLKKLASGKNTGQLSQYEDPMEDIS
>Phy0005EDL_DICDI DDBDRAFT_0203610 (eggnog); DDB_G0271754 (orthomcl); EG:DDB0203610 (ensembl_protists); DDB0203610_DICDI (treefam);
MDSSLSNNNNHSYNNYNNNNTYPMINEKPHQNQQQRQNNENTEHHLINQFDNKNSASLLNQSGNYQNSMNNNNNNNNQQSYKRQHSDTSDSDLTSSSSMSSSGSGSSSESDSDTHSSSSSLSDSDSDDDRYNTNKNIQNNNNNNNNNNYNNNNNINNIINNNSNTNNSNINNNINNNNNNNNINNNINNNTNNSNTNNSNTGNSNINSSNTNNSNINNSNTNNSNINNSNTSNSNTNSNINSSNTNNSNTINNNTNNSNINNNNTNNSNINSSNSSNTNNNNNNNNNNNNNNNNNNNNNNNNNNNNNNNNNTNNSNSSNNNINNSNINNSNINNSNINNNNINNINNNVSNTNNSNTNNSNIKNTNNNNTNINDHNNTTINNNNNNNNVSSSSNSSKRKNSENISKSMQTHVDTPPLQNEVRLPIIGKKPIFEFPYNISSLTWDIDHLNNLENIYCYCGKDKYKTMIRCDLCKQVFHIECIQLLEGSQQLHGDWVYRFTCSVCNEDSETFERFSKNWVDILEITLFNLTQSKIEQLEKLERKSNGNGGGGSPPITFNDLKSSINANSSMDEINFNNLKSNSINQLKKGVYFHLEEEIIPFIEKNWNLLCSDKKKKAQWQKQLMPALNSGRIFKSGFINYRKNGMWALGTDQLLLKDNSMFKDKVLAPLHRNRKKKKTSEEERDKYITKLLLVPTKEGTYIPTIEYDTLCIAKTNSAPQIILRDNTFLSVTSHEGYRMARSSFPCVYGEWYYEIEVLEPSKIDHSQQQQQQLLQQQQQQQQNSPSHSYQSQAQYYQQLQQQYQLQQQQLQQKQQQQEQKPYACRLGWSSPKGDCQANVGYDYFSYSYRSTQGDIFHNARSKPYGETYKQGDVIGFYINLPLEEDDINKEKIKEFPNINQLDIYEMISNDLSLPSDQPLTPLKGSFIQFFKNGLSPGPAFTNIGKSFYYPAASLYMGATVKFNFGPDFKYPPPSHLNPKPFCLINNNNNK
>Phy00059PV_DICDI DDBDRAFT_0184068 (eggnog); DDB_G0291796 (orthomcl); EG:DDB0184068 (ensembl_protists); DDB0184068_DICDI (treefam);
MVTFNLKNVTDEHYDPSNLNLKTISMEQALELEEQSKVNFSSPDFMFQFLLMETLLIKEVKRIEESNYCSLERGEGPYVKINWTPNFEDFISNSLKITEYEIGENFHFRDNLFPKNYSQMKRDKAKKSLESLNLLKHKARKMISEFQTLKEHLNEKIREVESNYALKVKEHNQISSEIENLESLLLLDEPQQQSSSPQKPQQQQQQQQQQQQQQSQKKAHHKQKSPPQKKPQQPQQQQQPPPQQQPPPQQQQQNSVGILPKILPSKSLAVLPCSVKDAGNLLLKSTPSKLLAGADSKEEQFFEIEIIHLHKYIETIELEFELQVLPDPISEHNLVPISTEPQEIQQGGRGYKLKFATTEFIKSPHQMVTLVLWATIKGTEISSNAILKPIKIISLHNSSNRINQQNYCGLDENLQKRRSQLLINIHKGCNIDETINNINNINHSFTQLFGTFEFYEQQMKKKILKKEIKKKEYQIKYPYPPDSRTVATHSINFRKTDANGNYVCHGAVGANKVGYFLGFLKNGGEDFPILKKDDNNNNNNNNNNKNNIAERPGSNNNIVERPGNNNNNNNNNNNNNNNNNNNNNNNNNNNNNDSSNNINNNNNNNNNNNNNNNNNNNNNNNNNNNNNNNKVDTINPGNPNQRNKQGQTPLHLSTHYRIGYEFTRIILKKKGNVFLKDNFGQTCFHLAVERCHSTMVLNLLRLYPNLVFKQNNHGLYPVHFAAMDDTVDIIDIFIDHQIQLLERDKNAPLFILFQDSVGMTPLHWAASLGLTSICQKLVQFGGCNIRDFEGETAIFKAIRSANPTTFQYFLSLPEVDTSIINFNGMGIESLLKFRNVKKIQPEICQF
>Phy000D2WX_SCHPO SPAC2C4.11c (eggnog); NP_594514 (orthomcl); SPAC2C4.11c (cog); SPAC2C4.11c (fo);
MLAPTAAVNVTNEGENGMFSPKFSLNYSLTTVSDNVMIDTTRGEIEFSDSAVNGTMDIEGAPKFAPAKTSAEKKRGAKPQMRRVPIPPHRMTPLRNVWPKLYPPLVEHLLLQVRMNTKSRSVELRESKATKDPGALQKGMDFVQAFALGFDIDDAIALLRLDDLYIDTFEIKDVKTLQGDHLSRAIGRIAGQGGKTKFAIENASRTRIVLADSKIHILGGFTNIRIAKDAVVSLILGSPPGKVYANLRNAAARAKERI
>Phy000D2WY_SCHPO SPAC2C4.12c (eggnog); NP_594515 (orthomcl); SPAC2C4.12c (cog); SPAC2C4.12c (fo); EG:SPAC2C4.12c-1 (ensembl_fungi); SPAC2C4.12c_SCHPO (treefam);
MNSHELIEESNNSGTPATKSSSKPTKKIRPRNDLVHYSKALSKVLRHTAKANGLQIREDGYIEVDSILKLPQFRGMGMELLLSIVKGNDKKRFTMEEVEGVLYIRANQGHSIKAVQVPMARIDNASSIPKVVHGTKKELWPVISKQGLSRMKRNHIHCATGLYGDPGVISGIRKSCTLYIYIDSAKAMQDGVEFYRSENGVILTEGVNGLLSSKYFSRVETSDGEVLLDAKASPKNNRSDESDQSDPESIDPFCDNLQALSMHELELLEEKHSNFGYSEGIIKGKMQVAQSGFDDGFKHGSRLGFQMGKTIGTLKAKLYIFEENEQMEILKQELDRLQESAEFHIFVANHKEEILKCIREK
>Phy0005EDD_DICDI DDBDRAFT_0203614 (eggnog); DDB_G0271760 (orthomcl); EG:DDB0203614 (ensembl_protists); DDB0203614_DICDI (treefam);
MNEQNKFQVVAEQEGKVFKECTIKEKQFYESLSPDNELSKLIPKYYGTVIQDGKEWIVLEDLTYGYSKPNIMDIKLGLSHHDVDLETIYSPPSSNDPNVNFETLKRQANMSLHKELYESWLLSKYITTPKLGFCVCGSQKYNCCTNQLEKIQKEQGRTFTAVTVKDKLYDFFHNGIKFRPEIIESMINRLSLFKDFFENNPDYRFRSTSILFLYEGDCEFSNRCDIRLIDFTHTKLYPSHMKPHSSKLSHYKSIDVNNIDSKTTSITSGFDHETYFPIDGGYLFGITNLLKILNSLKNKQQPQQPQK
>Phy00059PA_DICDI DDB_0233123 (eggnog); EG:DDB0233123 (ensembl_protists);
MANSKYEYVKSFEQPDILLQNVWIVVRIDGRSFHKFTTKHDYAKPNDDRGLSLMNRAALEVCKEFPDIVIAFGESDEYSFVLKKSCNLFERRSSKISSSIVSYFTSQFVYRWKEYFGEHELKYPPTFDSRCVLYPTDENIKDYLSWRQADTHINNLYNTCYWALVLKAGKTPIEAENELRGTFSDGKNEMLFSRFNINYNNLPAEYRKGSVIFKKPVQETNKETGLTKSKKRLVIEHVDIISEKFWKEYPDILASK
>Phy000D2WA_SCHPO SPAC27E2.01 (eggnog); NP_594401 (orthomcl); SPAC27E2.01 (fo); EG:SPAC27E2.01-1 (ensembl_fungi); SPAC27E2.01_SCHPO (treefam);
MSLDKQIPIIYDFGENYEKNKDIWRRQCIYQILTDRFALDDHCTTAPSTGRMYLGGTWRGIIQKLDYIQSLGCTAVWISPIVKNIEGVTGYGEAYHGYWAEDLTQLNPHFGTKQDLTELVDQLHKRNMLCMIDIVVNHMAHAGDSPIDYSKYAPFNSPSHYHPKRFLHNYDDTWDCEIAWLGDEVVSLMDIRTEDQEVHNFFQNWIRDLIQTYHFDGLRIDTAKHVQKEFYPPFIAAANVFAFGEVYHGDPKFIAKYLEYIPSAANYPLYYQIENTFFPPKQSMNIFYQKAILEARATSMDTTILGNFTENHDVPRFLNRSTDYSLLCNTLTLLLFTDGIPIIFQGQEQMYAGGHDPENRDALWTSNYNQQNPIFQFLKKLIKLRQFLVDNVSGFTTELSNMLFVNEHVYVFRRPGVIIVVSNAGSNSDVDTSAEFSITERESLEFIDVLSGSQFSSLPTEDSSTISMNLEFSFPRVLVHRGLFHSMNELA
>Phy000D2WB_SCHPO SPAC27E2.02 (eggnog); NP_594402 (orthomcl); SPAC27E2.02 (cog); SPAC27E2.02 (fo); EG:SPAC27E2.02-1 (ensembl_fungi); SPAC27E2.02_SCHPO (treefam);
MENNEEFQDELLALESIYPSCLLPISEQSFTYTLSIPDSSVRLNIQFPLDYPNSAPTVLDAYGIDKTLAEDVLLSVATGDVCIFSYMDLLKELVDIDAEQAAAERESKLQEESDKETPVMLNKSHYVAKTPEIQDEPWKPKFDWKESEPITDRKSTFMAHATRVYSTEEVREALEDLYMDKKVAKANHNMVAYRIISPNGNVIQDNDDDGESAAGSRMSHLLTMMSAENVFVCVSRWFGGVHIGPDRFKHINSSAREAVLLTDAAPSQKKGTEHGKKKKK
>Phy000D2WF_SCHPO SPAC29A4.09 (eggnog); NP_594873 (orthomcl); SPAC29A4.09 (fo); EG:SPAC29A4.09-1 (ensembl_fungi); SPAC29A4.09_SCHPO (treefam);
MDNTSLLTRGGEIYSRKKGKKQRLEEIVFDKEKRKEYLTGFHKRKVERRKHAQVQLEQQKREERLALRKSLREQRKRELAERLAFSKELNSSLENDEESSQQEDSSSKSDSEEESSMEPKTTEYDEDDKHVTVEIVEDDDDEEIAYPKEGFVTPRISPPPDVPLRPHKPKNAAKKKFRYESKFERTQDRRKEKIRRLKKKIRR
>Phy00059PF_DICDI DDB_0216398 (eggnog); DDB_G0291842 (orthomcl); EG:DDB0216398 (ensembl_protists);
MRPLPDQSAFEDKSELVSKKQKNEDENNENRSPETPRTPKVCPKTPTKTPLRTPTKNQAGVQFLTQKKRTKSCSSHFEYINQIGEGSFAKVYKARSFVDGRLYAVKKSKKPIWETSERNQHIQEIENGMKLGHHNNIAQVMCAWEEGGHIFIQMELCERGNLKDALNLAVQEEGGLGKLPEYMIWQYLCDIANGLSHVHEKGIMHLDIKPENLLFSNDGVLKIGDFGVCSTTTGGDDSEGDQIYMAPELLNDIHTPSADIFSLGITLYEMATNYNLPQKGQWWRNLREGKIPFPENDDSISQDLKDLIILMMNPDHTKRITIQSLLKYDKLQSVITLKRSTSTLYRLQRKLF
>Phy0005EDQ_DICDI DDBDRAFT_0216897 (eggnog); wdr57 (orthomcl); EG:DDB0233518 (ensembl_protists);
MENKRKQKDEIVLVNGSNDTTPNKKQKNELQVVSSGGGREIILGTERTSKLEHPIMQLIGHKGEIYSCKFNSYGTALASGGSDKEIFLWNVYGECINYSVLKGHKGTILELHWSTDSNEIYTACTDKSIGVWDSNKGELIKRIREHSGVVNSCCPARRGPPLVASGSDDRSARIFDTRSKGSTHLFQHKYPVTSVCFSDASDQLITGGIDNVIRVWDIRNQEDPLYTLASHQDTITSTSVSKDGAYLLSNSMDNSCKIWDIRPYAPPNRNIKTFNGAQNNFEKNLIKSSWSIDGRRIGCGSSDRQVYIWDTNTKQLQYCLPGHSGTVNEVTFHPNEPIIASCSSDKTIYLGEIKP
>Phy000D2WI_SCHPO SPAC29B12.02c (eggnog); NP_594980 (orthomcl); SPAC29B12.02c (fo); EG:SPAC29B12.02c-1 (ensembl_fungi); set2_SCHPO (treefam);
MQTASSLSVLTPLNEENVDRKSSWSKDTIAVQAVGSSPSSSSSHDFESKEDAEGMNKDESAPSPSTSSPSSASSRSQSKYVRKEALPPQLFHHLDSAKDKALTTFEEIQECQYASANIGKPPENEAMICDCRPHWVDGVNVACGHGSNCINRMTSIECTDEDNVCGPSCQNQRFQRHEFAKVDVFLTEKKGFGLRADANLPKDTFVYEYIGEVIPEQKFRKRMRQYDSEGIKHFYFMMLQKGEYIDATKRGSLARFCNHSCRPNCYVDKWMVGDKLRMGIFCKRDIIRGEELTFDYNVDRYGAQAQPCYCGEPCCVGYIGGKTQTEAQSKLPENVREALGIEDEEDSWENITARRQRRKKGIDETSKIIEEVQPTPLTSESATKVIGVLLQTKDDLLTRKLMERIFLTSDPSVCRSIIALRGYNIFGLMLKKFSIDIEFILRSIKTMLSWPRLTRNKIQDSNIEPVVQEFCDHENEEVKDHAKTLLKEWESLEIAYRIPRRKPGQVAPQSTNAEPSNNQSNPPLRDQEPQRGDKGDIKSAINNSTEDLSKKHPALHSSRPSDSRSRSKFGNDYQSHSKHNLFRKNSFPKRRRLSNSDTPSETTTPNNEQEQVSNQANKVDLNKIISAAMESVNQKNVLKAQKEEEERIAQQKREEKRRLAYEESLKRHAKKLHEKKTKSSQDATIDHHLTSHSPESIAFKAVLAKFFANKTARYQEKLGKAEFKLRVKKMTEIILKKHIQLVLSKKEKALPDELSDSQQRKLRVWAFRYLDTVVSRSGTATTTPTDSPSIGESPKKAA
>Phy0005EDS_DICDI DDBDRAFT_0203605 (eggnog); DDB_G0271748 (orthomcl); EG:DDB0203605 (ensembl_protists); DDB0203605_DICDI (treefam);
MEPINNIDRVFLVSGTSTGLGLSIVKRLLDNNYKVAAFTRSKLIVENEIKKYYENNNEKNIDYLNSLLAVQVDITNEESVENGVKETVNKFGHFDVVINNAGYGQMEARAIFDVNYFAILNIVRSTTPYLRKQKSGLILNVSSIVGHLPKGSISSYVASKYAVTGLTLSLEQELAPFNIKVVLLSPGGFRTIITNKEKFKLVENPIPEYYPNSTPQNSLEAFIGLMNTSNGDPNKFANAILKLDLIHQQGNKLPSNIFFGSDALEGSSHFFKSLIDESNQWKELALSTDRS
>Phy00059PJ_DICDI DDBDRAFT_0184083 (eggnog); DDB_G0291816 (orthomcl); EG:DDB0184083 (ensembl_protists); DDB0184083_DICDI (treefam);
MLKSLIININKSSVTSNNISKFSKVNQINRYFSSKMTNVGDRSKLFVSPKWLKENQNNVKIVDASWFMAHEKRDPRKEFVDKHIKSAKLFDIDEICDKTVSLPHNLPSEQVFEKEMKRLGITNDDHIIIYDTRAQYVASARVWWTFLIFGHSASKVSLLEGGLPAWEREGYPVQSGPIENSNNDESKTYKSTFNNDLVKNKQDILSNLQSKEYQLIDARSADRFWGRVDEPRPGLLRGHIPNSLNIPWTDLIEPVANGGHGGFIPNDKVLTTFKEKGVDLSSKIATTCGSGTTAAVLSLGLYKLGYPLAPIYDGSWSEWGLPVNKLPTSCSNN
>Phy000D2WO_SCHPO SPAC29B12.12 (eggnog); NP_594989 (orthomcl); SPAC29B12.12 (cog); SPAC29B12.12 (fo); EG:SPAC29B12.12-1 (ensembl_fungi); SPAC29B12.12_SCHPO (treefam);
MQTPTARSSTNVYGKLVDNETRCFHYHSKADVVALRCGQCEKFYACFQCHDELNTHPFLPWRKAKFHIPCVICGACKNSLTVEEYRSTVHCKYCNHPFNPKCKNHAGYYFEDA
>Phy000D2FR_SCHPO SPAC22E12.17c (eggnog); NP_594843 (orthomcl); SPAC22E12.17c (cog); SPAC22E12.17c (fo); EG:SPAC22E12.17c-1 (ensembl_fungi); glo3_SCHPO (treefam);
MTATKEESQKLLTSLRSQRDNKVCFDCGAKNPTWSSTTFGIYLCLDCSAAHRNMGVHISFVRFLRSTVLDSWTYAQLRVMRVGGNENARNYFKRHGGVSLLNSKDCRLKYSSKTAKQYLEKLKSLAVEDEANYPDILDMDFLSNTHEGSSAADTTNEDDDFFSAWDKASVKKSDDNLDDKTDLASTSSSVVVESGEKDEPVVVTEEKTMVSPPSRPDSTSTTKSKTSSISSARARPIRASSRPTASKLGASRPQKLGIKKANADIDFDEFEKAVLSSESAPTKKPAAVASKESTVDTLVDNGVEEVKESTSTTVQGKPVKPVLKSAASAKSTKSDDSNLNANFARLGFGQFAAASNARAKAAAKARELKKNEVNAPTYARDHFASQKSISSDQYFGRGSFDPEAAAEAQERLSSFRDATAISSKSYFGEEEDENEEGESSHRPDSAYLRDIAETATEDIEAIKVAIHQGAEKLSDFIQKVGARYNF
>Phy0005CEP_DICDI DDBDRAFT_0205637 (eggnog); cog3 (orthomcl); EG:DDB0237869 (ensembl_protists);
MNNQTNQQSQTQSQSQQRINFDITGWEKKSKLSTQQYLLINNLNKSTQEKPLPQKYLEDKINNDIKKEENQQLQQQQQQQQQQQQQQQSPIIENFMDNFNPKTDIDNLSDFYQWYSIIDKNNPHLHQYEWFLETIVNYSKGSNQLLSMVENCDKLVESIQTDYSNLTKKTNQLNEDCEKFFNEELKLRYIAQSIHDKLKFYNQLEIQTKKFNTTNFNVTDSTFLTSLENLENSINFMKSNSTFMESNKYLTQYGFIFSRALGLIKDYISSNLKILSRDIINAQKQLKTSVSTPTSPQLQSSSGGSPLINDFSNSTDFNDLFQHSNIRFRAFAPKLRPLCLELEKRAIGPYLSYLYDTQNIYFNNRRSILSLIMFEKLQSLSKMTDISSMIRSSSLFMIQFYENEYQIYSNFFSPPDLNNNNNNNNNNNNNDNINNSTNINNSNNTNNNNQDIINNCPAFSNILDEYSQQLYDTIRPIYIHIHSFETLCNLAHLIRNELIDDLVQKSMKYSNGFKMTIERMLQDIQERLIFIIQTYIRDEIRSYHPNSDDLDYPNKLKIYVTAESTAVDGDGNGSGNSSPTLSYKSIYSTWYPTLEKSLTCLSKLYLVLETRIFEGLAQEVVEACTFTLIQASRLLLIQQKNDPYIILDSQLFLIKNLLTLREQIAPFDINFVIIEKIVDFPNLKHSLSTLYNVGSFLTLSTNNPILSLLSPRVTNTSIDSKKDLEKELKQSIESFILSNANTIIDPLLSLLTKISVFLNQSNKNQTDPMLLSQQSFADPQRIKEIIEQVKEKASNYLPQVIDRMKLYLSISTQILLMKPIRTNIIDSFDQINQYTKKYYTEDQIKIIDLQSLKLILDKILTPSKQSNNNNNNNNNNNNNNNNNNNNNNNNNNNNNNNNNNNNKNENNENENENNSNVNSPSPQQL
>Phy000D2W0_SCHPO SPAC25H1.03 (eggnog); NP_593807 (orthomcl); SPAC25H1.03 (fo); EG:SPAC25H1.03-1 (ensembl_fungi); mug66_SCHPO (treefam);
MTNTVTIELKIGYKYAAEVVKAVLGVILFHRQFSTVPARTIDVLDITVPTLVGAELNEQLATKAAEFIDTIRNEAGANGQMILLLYERSPKKSWFGKGNTIPWEQWILHTTILEEGDSYQESSLSLEAAVEQIVQAVNLRSLSYLPPVAMDSGNYPYEIVTPTSTEGWGSLLKRMIIENVSGGD
>Phy00059P0_DICDI DDBDRAFT_0184154 (eggnog); ergic3 (orthomcl); EG:DDB0266379 (ensembl_protists);
MLISQLKKFDAYPKTVDDFRVKTYTGAIVSIIGGVFILWLFFSQVTLYFSTDIHHELFVDTTRGEKLKINMDITFHHLPCAYLSLDAMDVSGEHQFDVAHNIFKKRLSPTGQPIIEAPPIREEEINKKESVKDNNDVVGCGSCYGAEDPSKGIGCCNTCEEVRVAYSKKGWGLDPSGIPQCIREGFTKNLVEQNGEGCQVYGFILVNKVAGNFHFAPGKSFQQHHMHVHDLQPFKDGSFNVSHTINRLSFGNDFPGIKNPLDDVTKTEMVGVGMFQYFVKVVPTIYEGLNGNRIATNQYSVTEHYRLLAKKGEEPSGLPGLFFMYDLSPIMMKVSERGKSFASFLTNVCAIIGGVFTVFGIFDSFIYYSTKNLQKKIDLGKTF
>Phy000D2W3_SCHPO SPAC25H1.07 (eggnog); NP_593811 (orthomcl); SPAC25H1.07 (fo); EG:SPAC25H1.07-1 (ensembl_fungi); SPAC25H1.07_SCHPO (treefam);
MLRPLWPLFLTALFLNIYRAASVLIDEAGKNDFEISLLGKVNDLVYDTKNEYLYAVSQKGLLAKLNASNGDVIWRQSIAPETSQLNYNPVTNFIITVDKDYLYIWNSKNGILDRKIELADGKGKLFEVNKGFVYLNPHTRKFIELDLQASFSISIERDLQLDAISFLTYAEKNYVLFKRDGQFVLQALDHNYAVYGPETVLNVPENAQLLVTEKDVIIYSSNGVIYGIHVSMADISQLLIDEYKTFEWSSIPGKRHGYSITVDSQSTPVTYLFVIIDSEFVLIDEYIHEDTEALGYIHMEDNQTFSRVFAVANQIKFAPATVITIPNQLSRPVFRLFTFAEGEISAIVILDDGTFFSFSNTELVWKREEALAYAINPSILPTTLLTSYQKSIQDEENSSVSFLNRWYRHFNQLIDFLKHPHGFTSSSVLDDAFTTKIIIPTSTGSIFCLSSDPKQVHRILWRYDFNINPESVESWLLDISDEDPKFAFVHQWNDAFSFYILNASDGSVISQKSRDFKADEFYYVDNISKNLPNQIFAVKDYKVLPLTGDNSIFEKISQEANSIFVYTSETKVEGFSISADLTMDVQWSYNLAEGEIVIASIRRNPHEIVASFGRVLQNREVMYKYLNPNLFALFSKCKNDLVVYVMDSVTGSIVYQNKHQGIILFDKVYGVFSENWLVYSYQSDVPNLSTKIISVELFEGSHSNEKIDSNEIYSRHNDYRPYAFTKAYIFDREITTLGVTNTPQGITSRDVLLGLSSNQVAMIPQALLSPMRPVLRPNEKANDASFIPYEPIIPLNDDMVLSYNKRVYGVSQITSGITNFESTTLVLSTGLDVFFTRTAPSMPYDMLSSHFDKKQLMLTTFGILLAVLLTKPLVKKKQLNTKWYN
>Phy000D2W4_SCHPO SPAC25H1.08c (eggnog); NP_593812 (orthomcl); SPAC25H1.08c (fo); EG:SPAC25H1.08c-1 (ensembl_fungi); SPAC25H1.08c_SCHPO (treefam);
MAEEEENQELYIAENEVEEVIKDNDKLMDQGVTEDEAEQEQNDTMNNMVMDMSVQGFFEHKDSVFSVSINPVHSNLCASGGGDDLGYIWDITTGEQICQLTGHKDSIVAIDWSFDGTYIATGGMDSQVRLWKSSTGFEFITAFETVDEIVWLSWHPKGLFLAAGCNDGSIWMWSLPSGKVVQVMYGHTAPVNAGKFIPPGVGKRLATVDDSGTLIVWNPATGAPECRMSSDDHRFDPGNEETAAGWTSFDCNAEGNVLFLGGSSGKVKVVNINSSHILASLEAQTESVEAIALCTALPICACASVDGTVALYDSASLKFRKSLPHEQAVIDCKFLPNTPYLLTACADCVIRKWDVRSGQLLGEYTGHQEPILCMAITPDGKRVVTGSDDTELLVFDCEH
>Phy000D2W5_SCHPO SPAC26H5.03 (eggnog); NP_594450 (orthomcl); SPAC26H5.03 (fo); EG:SPAC26H5.03-1 (ensembl_fungi); cac2_SCHPO (treefam);
MRAEVLQIRWHYDANDDHTPIYSVDFQKNSLNKFATCGGDSKIRIWQLITSESSTKVEYLSTLSRHTQAVNVVRFNPEGNILATAGDEGTIMLWVPTNTPITTLADDAEELALAKEYWKVKIVCRSMGSEIYDLCWSVDSNFLIAGAMDNSLRLYDAHTGQLLTQKFDHSHYVQGVCWDPLNQYIVSESSDRSICLYEIQEEKKNPKKFQLVLKSRICRIEYNVTKFELISVTKPLNNDESSGISEPIETSNNNESPVSKHEALSSTANIVKDGSLERTEPPNSLNSKISYSLYCNETLVSFFRRPAFSPDGLLLVTPAGRLRPHGQPNFEVPYTAYIYTRGSITKQPVACLNGFKKPVIAVRFSPIHYELNSFSNFSFTSVSFNLPYRMVFAVACQDAVYIYDTQTCKPFYRAVNLHYSNLTDIAWNDDGNVLLMTSIDGFCSVITFEPGELGVKSQHKISLPEKRSASPSSIDDSQDNTAGGPATTTLIPRKVESSKVSKKRIAPTPVYP
>Phy000D2W6_SCHPO SPAC26H5.04 (eggnog); NP_594451 (orthomcl); SPAC26H5.04 (cog); SPAC26H5.04 (fo);
MVAINDSTDSSFFKENPKIFKDEHELLRYIVPFKNWVIGRPDRKEYAIRNGAPKLLLNLFSLENLSMNEKYQVFVVLNSLMSEDQDPFVQFLRHEDLLSVMQMISKRDSTPYGMLNITLKVFNTMLSFDKAAEYVTQLHSDSIINQMFDLYTLPLKEQPSLDVLRISNLSSKILHRLILYNSKVGDSPRFCSALFQITNRATQLRLYSRRRFWNDCSILITNSLGTLNAYLKQHVKSYKQREKTRLESNGHVSPRDMDLDEIENVFEGNKDKVALFKSEIFGPNGDEYITQLFCLVRQFDPCIRLLSISCLVTLYKAGILSKNQTKEIQMIVTPILIRLFFESREAKQIAPRILAIIINENEIMQKTAVNAGFIDAAKYLLEYATKEEENEINFLSDELQSSAACECLLSLSRSVYILRTGLADADVSEPLIKLLSDPDTRVKSTATSAICNLVLKFSPLREKFLTTNFIDTLISNISTKDSSLRKKTVWVLRHVVFGDDETIQLEPLKKIGASKLVELCNDEDLGVQEQMLQVLRNFTCQKEESVDFLLKMVPMELLAKILLEKLESKNPILIEPSIYILVHIAASDGELRDSILRQTKLLLLVKEIMLQEAQRLKPEQMSTNVSSPESDSEMDLQEDDFDREMRPPFDIYEEDTYEPNSEILLAGIWLCINILWPKQCTSPSQEDKERASILQNLGFGECLQMLQNHSSPDVRERVKDALMYINVTD
>Phy00059P6_DICDI DDB_0191094 (eggnog); EG:DDB0191094 (ensembl_protists);
MSHRKFEAPRHGNLGFRPRKRAARHQGKVKSFPKDDRTQKVHLTAFMGYKAGMTHVVRDLEKPGSKMHKKEIVEAVTIIECPPMYIVGLVGYVETAQGLKTYKTVWAQHLSDNFRRRLYKNWYKSKSKKAFTKYVKQYETEEGKKSIEASLQAIKKRCSVVRVIAHTQVHKLKLTQKKAHVLEIQVNGGSIVEKVNFAVANFEKTVNVTGVFAENELIDVIGVTKGKGFNGVIKRWGVRKLPRKTHKGLRKVACIGAWHPSRVSTTVPRAGQLGYHHRVERNKKIYRIGQAQPEDGKQISTGKTEFDLTEKTINPMGGFAHYGMVKHEFLMLKGCVAGPRKRALTLRKSITTQTGRAALEKITLKFIDTSSKFGHGLHQTAEDKTKYFGVKKSRSTKA
>Phy0005AJO_DICDI DDBDRAFT_0219363 (eggnog); DDB_G0288639 (orthomcl); EG:DDB0233605 (ensembl_protists);
MDHEECKTQGNNYFKQSQYMDAIRCYTQAIELSNGTIAAYYGNRAAAYLAICTKSSLQDSIKDSLKAIELERSFIKGYTRASKAYIHLAQYDQAASIIVRGLVFDPRNNELLQEKNQIDSIQRTISSLTKEKALSNPSSSLNQIENVLSQSKYNTQLQVLKARVLIELKQYPQASNLMTTLLQEDSRNPEYLYVRGLSLYYQNNFPLALQHFQNSLTYDPDYSESRVALKRLRSIESKKKEGNEYFQSKNYQAAYDSFTEALSIDPKLETMNSQLYSNRAAALVHLNRISEAINDCTSAVTIDPNYGKAYIRRAQCQMKQENYEDAVRDYEKAQSLDPENGELQRNIKEAKIAHKKSLRKDYYKILGVSKEAGETEIKKAYRKLALQYHPDKNNQLPEEEKAQAEKMFKDIGEAYSVLSDEKKKRQYDMGQDENGMPFDADMGGVDINSVFSQFFNQGGMGGGMGGGGFGGMGGGGFGGMGGGGFSGMGGGGGFGGMPFGFDMGGGGGYGGMGGGFGGHSGHSHGGSRSRSSRGGNEYR
>Phy0005ED7_DICDI DDBDRAFT_0216913 (eggnog); DDB0216913_DICDI (treefam);
MSNFFKKLSVLEADYSKALLKLVKSTGQKKLISNPFLDGSLKESWKISLNELEQVGNQHLIFSNLNNDLSTGIDKMVKDKDNIRKKLTNDGQKLTKDMKAQIEVCQKAKLNYHKLSKEAEVAHTLLSKGQADPKMKQDKVSQLSSKASQASEKAQQADMEYREILNTTNIKQDEYYNTDMPTLLKEFQTFEEDRIVQSKDSMEKLAIFVKEIPPVVQHAFEGIEKGAQQIDKDADIRQWVSENRTGVTVPSHIEYQGFEGEAASGNNNSTSSPTNFRVGTYKPPTTQIKEWGLTSKDQSLSSTEKIAKLEQQHQEISQSIRSEVQARSGIEKLIQFYANDPKEQKKAEGELAEADKKIHALKENQKLITAQLEELGKTNLSGSSGGGADLSNSNGAGATGGATRVVRVKGLYDYDATCDTELSFREGDILTVTEQDSSGWWYAELAQSANPSASIGSLGFIPANFVDIIDG
>Phy000D2CJ_SCHPO SPCC1183.09c (eggnog); NP_587892 (orthomcl); SPCC1183.09c (cog); SPCC1183.09c (fo); EG:SPCC1183.09c-1 (ensembl_fungi); pmp31_SCHPO (treefam);
MSNVTLSDFLLIVLSFFVPFIVVGIRRGFCTADFLINICLCALGIPGIIHAIYIVIKYPRTVRLDIENSPNDPLVRYTPNPEHAVSPHSGPAPPSYSSLASNGMP
>Phy000D2CF_SCHPO SPBC17D1.08 (eggnog); NP_596390 (orthomcl); SPBC11C11.01 (fo); EG:SPBC11C11.01-1 (ensembl_fungi); SPBC11C11.01_SCHPO (treefam);
MKKNNERVNTNPSLISKSYNMKKRPVIGTRRHFARKEIESDSDDEDDIFLAGERKKYLQNQSYERRKQKYVWSFNNITKSVIRNEHGNNLTLQEELLRHEAYEKNEEIANENDVDQGMFIQQNNILNMLVNLMKYFVHMDNISPVTTNGSLKESLRKYSSIIAVNIFSETGDLKKGIAIFQDLSDAEQAVQYLSNCKIDGRLISATITNHPKRLPNAEHLESSTKTKDESQDKDKLTKLDRAKLEWLIQGLNCEKGSIGNLLCFAVEHVNNHVEITDAFLKEFFNDQPTDDTKVYDDDYINERGEKKLSLIYLMNDILFNGISGTSLVWRYRFSFEPHVERLLDDLYLFSKRLGGRIKEDIFCKKVVKVIEVWKTWIAFQEETLERAWRNFSGNTPQSPQINSAALKVETKNSWTAISEETEGLQDDEEYNGIPVDVNELLNVEFISQIPMSTETSSSSSPQPTEERKAKFKPSFTQGTFVSKRMRMHAEDLF
>Phy00058RF_DICDI DDBDRAFT_0204279 (eggnog); DDB_G0281903 (orthomcl); EG:DDB0204279 (ensembl_protists); DDB0204279_DICDI (treefam);
MTPNRSPSITTTIQQPPNSNTIDPNVIPSSQNKLKIDFRAISIFSLFLFSGVANTLLVQLIYNNISFNPKSMLTNICIFLGYALLSLFKDPTKNINNNNNNTNININNNNINNTLNATTSPINSTTIQLGTSTINTKKQNFNHIKYILLALFDCLASLLTTIGQIAVGSGLFQVLFSSKIIFAAILTRFYLKSYVSPKKWISILTIFSGLCIAVFKISSHSVQNNDDTNNSYLYFGTFCVLFAAFVFSASHIFAESAIKAYDLRPYAFAAKYGTYSVIVCVFYILTVTFYNRKEWIEIPIEQTSSSDIKLVLFLFMILMITSVVRSSSMYTVLAEHGTVSMGVLYALQSIIVFFSSAFFLCDPNHPTKQNQCLSPPKLLGSIIVIFGVFMYNKANNLKQTQHIKI
>Phy00058RG_DICDI DDBDRAFT_0204278 (eggnog); EG:DDB0233423 (ensembl_protists);
MASSISHRKTRDEYKKEKELDEARKAGNAPAELDEEGKEINPHIPEYILKAPWYLNANKPSLKHQRGVTKKEMDKGWYLRGATTGEAATKFRKGACENCGAMTHKTKDCCERPRKLGAKFTNDDIKPDEVIQKLELDYDSKRDPYNGYDPSSYKEVMDIYEKADTERKKKKLQELIKQHGGGGDKKTPDVDETLSKELMDNEEKEGSYDSETVAPIQKLDQKSRTTIRNLRIREDTAKYLYNLDVNSAFYEPKSRSMRDNPLPNANPNDIKFAGDNFARTSGETKEFRDLQRFAWEAQEKGQDVDISSAPSQAALLHADFLRKKEQLKQQTRNQLLTKYGGEEHLLKQEEIDKVPQSEIYTEYSSSGKLIKGEEKIVKSKYEEDVFLNNHKSIWGSYWENGQWGFACCRQLIKNAYCTGEKGKLLREKQLQQQQQHHIQQENQQDDDDNNTTTTTTTTTTSLLEQHLNKSNEDNDKHNKKEGKRKDKKERKEKEEKLKKALKDQDEENKKSVEKDERNIKYNSLSADDYNVSEEQMEAYNLKRKRSDDPMANFKDDSD
>Phy00058RI_DICDI DDB_0216323 (eggnog); mrkC (orthomcl); EG:DDB0216323 (ensembl_protists);
MESNKSSSHGDVSTSPSFLNNHHQFNNGGDIIPKKKKNRIMHVGSYEVGKTLGNGTFGKVKLGTNICTKENVAIKFIKNNKLSGKQKETCFREIDIMKLLDHPNIVKLLDVVDKREEEGTTYLIVEYVSGGELFDYIVAREYIKEKEARKFFRQMISAIEYCHANLIVHRDLKPENLLLDSNGDIKISDFGLSNNIQPGKLLESFCGSPLYAAPEILKAEKYLGPPVDIWSLGVIMYAVLCGNLPWEGDSQAEISFNSVHGNYEDPTHLSAEAVHILRRMIVPNPKDRATIQELKNHPWTNIDYQEIPKSHLPPRDAVHEIKEDIFAHLISLGFPNTKETRDIILKNENCGIVNVYHLLLDRYASKEVENLKSKLELLSKRKKSFSDKRNPSTNSLASIPEDSNDLSSNNNNNQQQQNSPPSKTNSSSTSSSNRESNNNSPSQGSIKEISLDELDNHIEQLDNDIENSDNNKSSSLTRRSSDPNKDIENSLKAQGLFSSYSAPGVPNSDHNYDFETYQQQQQYQQQLHQQQLQLQQQYQSQIQSDISFPHDDVEIESYSIQQQQLQQQQQQQQEQHKEDNNKPNTNLRRNSIAVSTFMEDEPNEMPINNLYKMNEQIQQQPIIGGSGNVMRSQFNQTLPTIDQQPVIEAPKTRRMSLDSRMLNGDQQSLVEKNQHMASPRTSKGIFKSSTTTTKSPEKTIIELKRSLEESGLFTKKKGPYLFLCFDEDNSVKFQIEIVKICNLDLTGIQLKRLSGDTWKYKDICTELVESMKL
>Phy00058RT_DICDI DDBDRAFT_0204261 (eggnog); pfdn4 (orthomcl); EG:DDB0237717 (ensembl_protists);
MSKTMIEKVDEVLETEVCAADQKMINLFGRLNNRKHELMREKKAKQEDLEKATDSQDDLFIADDDSKFKYSMGEAFLEVNKEDAESLIEKYINKLEEDIKKIDSDINDINEKHKELKVILYAKFKNSINLEE
>Phy0005E11_DICDI DDBDRAFT_0217530 (eggnog);
MADPLTILRGILLEGGTPNIEGDDYSLGRYKFNKNTPTAFKSSTGSNYSLGNDKKELLSYLDGGEITASIQFDSLPTSTPTMLGSISTADDTITIPEGQSIQQMDQDSQKQSDETTSSTQLPFGGSLTQKEQEQIDQQQQQQQSSTQQQQQDLGLSTQQQPQQPQQEDDNNDQYQDMAIQEFDEFKSDQIKIDPLLIHDRELTAQQQKDKSIFAEKIDTKKIKTESPLTVDTYIEQVKTKRKNMATDDNRSSFIKADIEVTKAINNREKKSSDKVSVLQSSVSFANILTNYKKFKIEDEEEKKRKRSSSSSSSSSLLSSPNVKSSPNGSPSIIPHLKNRTPIIIVPSSLTATISLYNVLEFLQHSLFRPTLEKKQEMASQNIIKPPMITFDRITTQKVTYEVIDNIKSLKPEDWYRVVAAFVQGEAWQFKDWKWSNPADLFANIRGFYVKFDDSNLPDVVKSWDVKVLHVYNKNNSNSNNNNNNNNNNNNNNNNNNNNNNNNNNNNNNNNNNNNNNNNNNNNNNNNNNNNNNNNNNNNNNNNNNYNNN
>Phy0005E16_DICDI DDBDRAFT_0217524 (eggnog); pex19 (orthomcl); EG:DDB0238080 (ensembl_protists);
MNLDDLLNSALDELETQEKEQPTTTKTTTTTTTTTTSNTTKTINNNNNTVTPSTIKPTYNKPPPPSLGNDDLLNTNVNDMMDIFKKLLGEETLKNLDAGFDKEYNKDINNNSDDSNNGGLPSEEDKKKIDELAEKLATMFGVSEDSDLGDMDNFKPFLEELTKAGGLNFNNDELNNNSNNNNKNNNNSGVHIDNFESSISDTLKNLADNASNKTDNNGGIDDLFSNLSKLMEGQNFNLDGEETGQINDLFEESIQFMAENYPDWIEKNIDHYPPEETERFKNQSEIFSMIAQQKEGEADMLDSGLLARMSQLGNLPDSFCEDSIKKVETEIDEKE
>Phy0005E15_DICDI DDBDRAFT_0217525 (eggnog); rnf160 (orthomcl); EG:DDB0304711 (ensembl_protists); DDB0217525_DICDI (treefam);
MGKDRDKGFRGAKYNPSSSGEANTLMGSQSSGFIGFSAFSSNLTNATDPDYYQVEPEYKVLLKKLQKKDSISRIKGLEELNSKFQKINIEDAEFNISSISPLMNAWEFMYKRLVNDDDRNVRDLASQCLGSIGSRIGKHLGPHVKQLLGPWIVAICDQNDQSINNALLSFQNIFPEKKRKDVFKFGHDEALTYLCENLQETPQTIGDSKSISQEILQERYERCISNSLLAIEYLINNTTATATDSSSSSSTTTTTTTTNNTGNTEIYEKIFESQFFSFFQSKSSNIRKTAYRVLTTVIKKLAGYVEKNFKDFSSKVLGLFSEKDSSTHLYMWDAIISFLQQYGDKAWSNVDVRKHVLPRLWAFLRSGCYGSFELSYPSILPLLTFIPNSIVIGSPSPSPSPSPNTNIDIGFFKELFTNLEKGLEVVDNPRQYGNPNSVDRPSNLLLSCYLECLIYSSKKWGQQYQQINDYLIDTLLFNFYNNHFNLEHSCFSEKLFIEKLLESTIKLANLSNSNLLKIQNLFNSNSFINFNNKENLLNNNEPITTDNNNNNNNNSSPIIKKQEKIIQPISKETLISRLNTFIIVCSNNNNSNNSNNNNVIQVIIKRLFNLACDNLNSNQELSIKILDFILGNYKIDQIISNGLDDIKKIITQLALALNESLLSTGGLNLGVGGDLVSVIVGLLALVPDEDEIKLIWSQILQIFLDSINNNNNNSKKKNNRSNLITNTTNSLVHLINSASNKINRNLLLSTTLFKSIKIQDKKQLQLIKSILFNNNNNNNNEFSPIIPNESVELLIKWVYNKLVDIINTMVQLNLVFNDNDKGGDNNNDDDSDDNDVSIDYLVELSKLLFSSRFKSKSLESLLIEWCKFNIEINNRPSLSGFKSKCNSIDEYLFSTTSNIENDKFILSLLIESIDRNSSTIITNDNLNLNFLSNCAIKLIKSGSYRHDENGDDDDDDDQLYSYFIKEFTSNQLVINSKDQIKISWFRYNRITPFYLLDNYGSNKDNNDSTTFSTDKLLKVLIFNFKVIESFGLEKFIKYSNKENNNSIELLLLNLLFVNGDNQLPPTPTTTTTTTTTITTAVVVSTNEQILEFIENNSTNLLNQFIESLFKFYGDEIFNCNWFNCLVSNVGGDGNNGGIYSVLLALFIDYITSDACLPTSSMKLKSALLNSIKIDNDDNGNSIDSIRQLNLVQILLPILQKESIESYKQWSINQLSQLSSSIPTNFKSISIQLSILSSIVIQRQQQQHQQSQKEQQQITQDDNEILKEKEWLTLLNLIQTIQQWNSKIKSAIIKQQEPELEFLFMKEVELSCLNFILIVIQYISNINSNKSKQPIYLSNNQSQFVQSFLSIWLSNNFTLLSFNKFKSNYYYQQYRNLIEYQSLKIYNIIISNDNIKFIIPGIGDQFQIDHSILILNNWLNRVSNSRSNNNNGNTSDSSYILELYSNTFMKMSNDIKYKISLTKLDNLIELLSTFNYSTSIYNNKGIKKTSYNLLESYFGNENTQLVKSFLLENENNNNNNNNDDGEEKVSFILFSNIFEKILLDFDSTFKPMKKSKDNQLINSISMGQLMCWNLLLLNYSKIDLNRRSILNGWLNDNNIQKVTLFLNQIFPFINKDESPLTTTTTTTDNNGNNYSIEFPFSIIDNDQLITYRMIQKLCSNCFYSLVNYLPSMVRRWADDNSTNSKMNQQIQSYITRFISPIIIQNEIQRVNSYRCTDSDSSDAKFQIKGSTSSKEVTASYEKDEMTISLVLFISDNYPLRVLTVEFSKRVGVSESQWRQWLLSMTSLLLTQDGTVLDACLLWKNSLDKHFQGVEVCPICYSMFHNGTIPKFQCKTCKNKFHAGCIYKWFQTSHKSNCPLCQTDLS
>Phy000D3Z9_SCHPO SPCC11E10.03 (eggnog); NP_588199 (orthomcl); SPCC11E10.03 (fo); EG:SPCC11E10.03-1 (ensembl_fungi);
MKEMINLDSSSEPSIVTKQFSVEECLSKLKEQHCYVPMRTIGRLRLRKSSDQTEKKCWKEKLMKIRSELEELWEQSMMYEEQKELTQLGEMLDRLWDKHINSEGSKSETISDTAISGNDDTMEKRLEQFSDDTLQDTLETEKNLNSKTSESLKSPTLSYPFDLDSLDKRIFKLESKIGYADEPLSELLNKCMEKLEIVEQDPQFWQSRIESWKQLLAKDFLKHHERNLCSIEKQTTLKNSSLKELCTEEDIVIMLEICSSQLPFVEQYMPILPLLLERLKSLQNMHTDAAEAISSWQGSKDVMMTMQSELNEWKNTVERLDHSKFYTQSVEEMRRLSDTVTQLEKRVLKLQ
>Phy0005E1L_DICDI DDBDRAFT_0203245 (eggnog); DDB_G0274695 (orthomcl); EG:DDB0266841 (ensembl_protists);
MSEQFKDNFWGPNGFETIEKRMNQGTESTRLFLLFLKERAAIEENYSKSLQKLLKSTSQLIEYGTLRDAWYGVRGEAESLVRVHHELGQKIEKDIVAPFSKFKSEQKKVKKNFLYDAYKLNKERKDMESSITKTRAKYDDYSKQAETIAITMETAKNTKTAAEVGKIQSKLQKIQRDASSAEQDYRDSVNKLSMYQPTWEDKVSSNYHTLQLTEEERIDYIKVQLEKYVGAIKSTVPDTETTNRNLVNVITQIDKLEDIHCFVRESRTGTEKPPPPQFISFGGKSSSDYIQNKASYSAPLTSSVSSNSLTSSYNSATTTPTPAPRSTPINLSKKKQAKALYDYVGSDATELDFFAGDIITILDEDESGWFRGELGDRIGLYPSNYCEPI
>Phy0005E1M_DICDI DDB_0231001 (eggnog);
MCINYFIYLIIFNYFFFFLISFFLQLTTIINLMFFILLVLFVFFFFFFFTHFTLMSAPQQQHNIQQQNIQQNIQQQQPQQNVQQPQQVIGQPQQQPVYKPVIQINKTLPQQQPQQQIPQQQQIYKQAPQQIYNQISPPIQQNINSPTIVNNTPPTPVVTTPTTTTTTTQSNYSTNRPNININPASPISSTTIASPVTPTVLTSTPPTTITTPTTTTTTSTPTTTSTTVITSGTGQPSLGSIESSIESVLRKNNLVNTTNFSPVQNIGTTTPPPSSTVVGITSPTLTQTTSSPITATSITPTITSIPTTTTTNTTSPMSIGTPSSTTPVVSSVLPTTPTTTSVTAPITTTPPSSSVTTTTTTIPTTTTGSNNSVQITGTNPMVYDSRQMANNSSNITSNPTSTINTPTTTTTTTTATSNSTGTILSKQKKEKEKEKERREREIREKENKDQQDKDKGLNSGGGGGGGIGNNNNPNNSNNPNNSNNPNNPNNIEPEVLGKRKLIELLQQISPNEKMDEDAEDILSVLADDFVESTVAFACTLAKHRNSTTLEVKDLQCHLEKNWNIRVPGFGNVEQYKTFKKPHFPENHKLRVAAMKKSIALTQASSRKQQIREFKEQQKELKEQQQQEELKQQLQQSKKQKLQLQQQQLQQQQQQLQQQQQQQQQQQQQQLQQQQQSPSSKF
>Phy00058R3_DICDI
MSTNPPQPPPSSTIASNPPQPIATPMSTTNPSQPTITSSSAASSSSSSSSGNPVNFESYARRCFELNNNNEQTQLLALVTEIRDNIELVHTVEYPTFLNFLFPVFYNILRQGAVQFNDGPEQKIRNTILDILNKLPNNELLRPHILVLLQLSMYLLEVDNEENALVCLRIIIELHKNYRNALESEIQPFLNIVLKLYTDLPSTIEKTFSSSSSASLSTTTTAISPTTTTTTTPATATTPATTTATGNTITTPPPATPPSTTATAISPTSSTTTTTTATTAAAATIATTTATTTITPPLPPYMIKSIESFKILTECPIVVILLFQLYNSYMSSNVPKFIPLIIETLSLQAPANSTVTHHSQYVDFIAAQVKTLYLLAYVLKWHIEQIKQYSDRFPRSVIQLLQNCPAHSSAIRKELLVTLRHILSSDFKSKFIVYLDLLLDEKIILGTSRTSYESLRSMAYGSLADFIHNMRNELNINQISKVVAIYSRHLHDQTNPVSIQIMSVKLIISLMDVIQRKQDPPEYKSRSIIYKVIESFINKFSSLKRSIPKLLADQQKEKEKELKDPQSLKDKLDGLSSANTTTSSTGEIIILDPVKDTRTLIKTMTSSLRNIFWSLSACPINKPGTGITTGAGATTTTTTNTNNTIIPPVRIALPSIEESLLFIKLFKSTVKCFPIYGGCNPSPQEEKEMIENFTASFMMLDQRTFQEVSTFILPFLYQRSLNNPSLLLIPQGFLSVTQMNPTGVQINRVFLEVLTPFLYEKIRNLQPTDKPDICMIKLIKLIFNAIQPNNNSGVGGSGGSNSSGGGGGGGSNSSNNSTNSNTTTNIDSTCVQQVLSSMILILLKLITESKQIDSIQYLLLLKTIFKSCTRPDQSKEITLLFPIILETLNDLLLSSSHSTMIPAVQQLLIELSLSIPVQIATLLPSLHLLVKPLMLALDSSSSELLSTTFRILELIVDNATGDFLLFTFRDNKSEFLQILSKHLRPAPYFYGPHAIRILGKMAGKSRSFSVLSPILSIDSTSNSRSIPSSNKNNNNNNYYYNGSCSNSENYSKVFKLLLPCETGDDKTKSIPLDKSIQSIKNILLYQLDDSYLQSNAYSLLKYYISLYLSSQDFLINQQSLLNELLNNLKQSNNNNNNNSSTVNLNIIELDNENENENDNNNNNNNNNNNNNNNNNNNNNNNNNNNNNNNNNNNNIKTFKTKEEYLNEIKNFKDLVYCLFLSITNDHLKEKFDSLKFLNNFIYHFVLYLSTFKFNYSIISMKELDPKIFLEALVDVMSMSSHNIINQSNIEDLQTISTSKFNKAHITSLLDMIFNCSNQIFSENSNSKKNNELMTSSTDVKDGEKVEMETEDSLKKDEMSAAATSEIKKETNVVVENEQDKDTVLISPIFKYLVKLFIKCCYDKDFSVKGAGLIGIEYIIENVKLSWIQPFQHLILKSLLFVCEDLSYSGYQPTIDYASEIIINLIKLCVPNLNIVPDSMEIDQSTTTASTTETAATTTTTETATPMVTESTAIVTEPTATTPTATPTSTPTSTSTPTPTPIPTATTSSTTTAPTTTTTTTTNLSSSSTINQKPHCKLNQLKLKDRELLKLILEILMERITSWSGHTRSLAQRMLTMISVEITKIPMSQLIEDLKMTVQKLLPKTPLKSLSISLQTGVIDGLTFCLSQKPSPLIEIGADTVRVLQECLNVAGDESSPTQQSQIKSSSAKSISATNNLRVCGVEMVATAMTCPDFLQFECLEFKNRIIRMFFKVVTARNKEMAMAAKRGLANSIQQQRLHRDLLQTCLRPVLSNITDPKSLSVPFLQGLSRLLELLSNCFNAALGEKLFEYLKKFEEAGKLSYLANKYRDSEEVKICASIIDIFHLLPPAAKLLDSTIILTIRLEQSLCKEVTSPYREPLIRFLAKYPQRTIEIFMGQLPQFNLIFRLILKHQPLSKPIVEELANTYSIWLEAHLKSPSADIRFHTLSMVSIIRKQLPNWLPENRKVLDILIEYWRPLSHMIQSASNPLDISNQTLRETKIIVKCFLQYCKAHSEETDLYFYMLSVLTLRASMDFNFLRDYYQHDLAPSSTIEQKKKIIQTFLIFFKDQTIPSDNKVQAIQNLITPILTNYFHQTDRNSSSGGGIIEDSLFIQLTKQTLETEVKASYDDTLLIELLQLETLLVKNLSSVLVDCRKELIKFAWNHLKNEDLTCKQSAYILACGFIEAYETPHKIVLQVYVPLLRAYQPESKHLVKQALDILMPCFKTRLPGGDPKNSTWVKWTKKIIVEEGHTTAQLVHIIQLIVRHPQLFYPSRSQFVPHIILLLPKIALGSNLTAENKKLSIDIADTIIIWEKMRMSNLQQSIKTSSSSLPTTTTTTTSSNKPTDSSSLPPNTPIAEGSITTPSQGGVATPNVSDSTPTPGIHHGATNIDDEYRPPLSAIEHISLFLIRMASNWYHINEKCSELLRQTLVIWPETNIKFSVFEKPMNTDQPQMISTCLSMLNLIAEYQVNTFIPNNVVALQQSLLQALNSDNAKISSLLGSLFKKILAAFPLPTNNTTTTTPVSSTTTTEQSSDSSSLPPPPPVQVTKPIPNEMVSFYTFIGTQFEMILGAFDKNYNLSILSNIKVFSDHSESFIDPYISLIVKVLIRLTRNYLSQDSDGGTGSLANKPLSSSGSTSQTGGASQTATSASNVVLKKSNSEIISGLCKTYGFLKTKTTKLNSDQRNAFIQSLLVLIERSNDVELLSEIIKVVDYLISISPSPSPSTTPVVTETTIPSTTTTTTTAATTTTTTTPSTTTTAATTTTAPTTTETTTTAATTTITPFLTIKEKINFLIKLGRVDQLSNAELSLSYYKLVLSFYSESNSSSKQELSQLEPCFMMGLRNTVDQGMRKSLFNILHKSIGTTPYQRLNYIIGVQQWDILGTTYWIKHALDLLLAILPNDKFVKISNFCSKLPTSLKFANRNGNDINQQQQQQQQQQQQQQQQQQQQQQQQQQQQQQQQQQQQQQHHQQEQPMEIDENLVVEQSSSVNKGNEEFKKSLKLHTQWLESLKNEESLKFSEFNENLRELIFIDSHLVNDLWCHLFSDMWSDLTKEEQFKLSKSLTLLLSKDYTKKVPLVSKPIIPPTSIPISKPIITTTTSTSSSTSTTTPITTIPLINNSQLITIVTLTQQQTNPIIVPSLREPNVIKTWMETLGMCKPIPKVPIEVISFLGENYNCWYYAIRMIEQQLIDRQKLLDSTDINWDYLSYLYGAIGEKDLLYGIYRKRYQCDETKLGLLLEQFYMFQSSQEVFLSAMNKYSAVGCKPTPRSENLLWEDHWLECAKRLNQWNFVHEFSKEKNMYDLTIESAWKIPQWNSVKENMKKMMSQGDTSIRKILQGYFLTNEKRYHEVDPAIVTSNQLILDKWVSLPERSFRSHTNSLVEMQQVVELQESVHILKEISNITLSQQPADLSRSFLTSNYIKSIFNIWRERLPNKDEDLLIWFELMAWRQQVFNIIGTPSMNGGIGANPVTPTNTTTTITNPDGTTTTTTTPLPPPQQPINQIEFASPRYMVLEMAWTMNKYSHIVRKHNIIEVCLNSLSKMFDLQIELHDIFLNLKEQIKCYLQLPTHYDTGISIINSTNLDFFTPMQKGEFLQLKGEFLNRLGRYDEANQSFASSVSQYENSAKNWISWAHFCDNQFTNHSSSSITPSSTPTTYDIKTQWAESAISCYIQGIKCDPKYGSRYVPRIFWLLYLNGSGEVPQQIQTQQQQQQAAAQGGLPPQPRKLTPAQSVFQSFLNSWTILPQWIWLNYMPQLISGAANLLNFPGYGFLCWQMIEESSTTTATTTPAVPSTSTPTSTSAPAPISTSTNTPPNATTTTPQANTTSPPPPSSTFSPLKMTETLSLGLHQYHSCLINEIDMMLGSFSILSGSIPAVYQFNGSLNQILLEAFKLNKIEDSIYNSIRSLYKHYFVNEIKYQNSKEFLEAYKSEFKVDFIEFNLDDIVSDTIKKESDQETNVVEGTTNVSKELETTSEKQQQQQQQLPTISILLLIEKLIKWIDRKPDNSLITVVNTDQSTNYYGIDTMICLESICPQLVNFKPSILEIPGQYNTNRDPNIENNVKVEKVGMFAKLIKHSNGMVCPRITLYGGNGKAYQFLIESSPSLINGITNSNNNNVARVYERKNQLLGSINSMLIKNRETRRRGLTLNSYPTVVPIKNSLTMIQNIGNDSIKQLAEVWYTHSNQSNLFKPMLKYKEMLLNSNLHTELLSKKDQDGDLEFTNITEDNNISSSSSSSSSSGSNSGENSPIIDSSKLVVFREMSKEIGDELMINYIQSTLLPTNYQDQYEFKLNFSNQFGLHSLLQYILFSDIGDIDPSKIYLTKSTGSVYYNDWSLKLTNRKLGFDLLQDNPYNQQQLLRLSPNIRNYLGPLYLEGSYLSSMISTCICLSDLKDQLVNSINLFIFDEYMCMNNVEPLQQSEQNKDRNIHYEFIDKTTATVHQMLENRIDSLTPSSQPDKTCFISPIVKKVNQLIQNSLSSNISQLDQLSCPWL
>Phy0005E1X_DICDI DDBDRAFT_0203260 (eggnog); DDB_G0274715 (orthomcl); EG:DDB0203260 (ensembl_protists);
MTELNGSNNEKKIPSLTDHSVFYRKKKLYEKDETPLDFEMEWDPDHKIYTPPTLTPSLFKPNLNIITQDTIEKMSIDEIQIKNIQTNNNIITPPDNNNNSSNNNTPPLPQQQQQQQQQQINVNNEKENEKEKDINDIVNKVTIDDFKYNHQQQQQQNINNEKKVKKSSASIAGHGHHPHNQQIALQKKPWFQRYGLKNSNNNNNNNNNNNNNSYSPMLSPPILFNNHHQQQQHHQLYNNNDNFTNQSNSYKLSEVLEGYLYLIVRFLLICILFFAIYITFNSILHDVNFKYKQYSAELTKQLEKCSKLYSENRCSPLTRIPAMEQQCTEWELCIAKDPSTLPKSKILAEILSEVLDSFVSTMSYKTIVFLICIIWMMIWIPNKLLANNNNNKNKNNNNIKNNNNPFLSSPQPTQSIFAKNLFTIEQNDISKNFERRLISDWNK
>Phy00058R7_DICDI DDB_0232110 (eggnog); DDB_G0281921 (orthomcl); EG:DDB0232110 (ensembl_protists);
MSTSKEVFNNSSDCQNEYDLLFNKYNNLLLGLNNGSGSGSSDECSRDSNIEYTRPLHIGAIFIILVASFIGTGLPILATNIKKFQIPNYLIIFGKSIGIGVILACSLIHMLQPAVESLSSPCLPESFTEDYEAYPYLFALLAGIVMHFFDFSFLSYIIYKNNKKLKNSNDKISTSSSNGLTQSGNELTNSCSGGGHLHGGLILMNSESLKTIEAYLLEFGITMHSIFIGLTVGVVDDIGLKSLLVALSFHQFFEGVALGSRISDANLTSHWHEALLASIFSFSAPVGIAIGIGVVSSINVNGETFLFVQGIFDAVCSGILLYIGFNLLFKDFPEDMEKTCNGKKHQFILKMGLFFAIWLGAGLMSFIGKYL
>Phy0005CPK_DICDI DDBDRAFT_0205231 (eggnog); DDB_G0280487 (orthomcl); EG:DDB0205231 (ensembl_protists);
MSSKPPFKQNKKKVVKAPNYKAIGASIDRVKEISYNEHDRKDYLTGFHRRKVARREYAQKKIEEKEKREKAEQKKFVKLQREAFQQSIIDSRKKHENEFGIENDDEEEEEEEIKEEETIDEKGNKVKVLIKPSTIQETQIKEYSSEDKIITTTVKPLSFNSDGEDEDESDDDDNNSDDDDDNDEDDEEEVNDKSKVKKKLPNFKKESPSTNKFNSNNKKDTITADGLTLIDAENKIYQDEKGRRIKMRKEKGKIIPVVLTAAAETAIEKGWKLPRSLRTSQKKSWSHAVQKKSKKKQRKEKKGK
>Phy000D2V4_SCHPO SPAC1B3.06c (eggnog); NP_594790 (orthomcl); SPAC1B3.06c (fo); EG:SPAC1B3.06c-1 (ensembl_fungi); SPAC1B3.06c_SCHPO (treefam);
MSKPTDQLYYANGVDSYIAETHAWRTPETCSTYMLKYVKKTDRILDVGCGPGTITVGFPKYVPEGEVIGVEPSQELLDKAEEALRKEETLKKEKINNCSFRLGSIYKLPFPDNTFDIVNTHQVLVHLQDPVAALVELKRVTKPGGYVCCKEADLLSACVYPKEYEHDLLLQSQARINLHGTNPTAGRSLRGWAIDAKYVAENIHSSASTWCFADEETRKWVSRLFIQRVLHSNERLDDDDAKDQSLRKRVAEAWQRWKEDSRGCFFMTDGQIVYKKEE
>Phy0005GIX_DICDI DDBDRAFT_0168892 (eggnog); nat9 (orthomcl); EG:DDB0302480 (ensembl_protists); DDB0168892_DICDI (treefam);
MKINSNTIIIGKKVILVPYKKKHVEKYWKWMQSEEIREQTASEELTIEEEFENQESWFKDDHKITFIILDKDLLLENEKDSNGYSNENDIKSMIGDVNIFFNQYEDEGTAELEVMIAEPTSRRKGLAREAISIIMGYGIEHLSTITKKYIVKIGESNQPSIQMFKSMNFKQIGSVNVFKEILLEFENGENNINLLNLKNNDNYKSLIFKNWE
>PhyZ006QXN_SCHPO SPBC17A3.01c (fo); SPBC17A3.01c (cog); SPBC17A3.01c (eggnog);
MLNRSLLFRNLRLARPRPFLPLVGKRFVTEKSQSQEEKDTSKITENAKEEVKRDTSSLAKESLKLLDLNGLNDESYTGDPGKGPEYTSSTMLKREKQARYAFWGFLGLTGGGLLYYGRRYGPDEKELEKQYPAAGYSPSDWWNRVKARTNNFFSYYQEPAFEKLLPDPLPEPYNRPYTLVLSLDDLLIHSEWTRQHGWRTAKRPGLDYFLGYLSMYYEVVIFTRQYLATAKPIIDKI
>PhyZ006QXO_SCHPO SPBC17G9.01 (eggnog);
SLSKLIIIAEDYKCTEEIITIVSMLSVPSVFYRPKERAEESDAAREKFNVPESDHLMLLNIYQHWQRNGYSNSWCSKHFLHSKTLKRARDIRQQLVEIMSKQKISLESVSDWDIVRRVLCSAYFHQAACAKGIGEYVHLRSGMPCHLHVTSSLYGLGYLPDYVIYHELVLTSKEYMNIVTSVDPYWLAEFGGVYYSVKERFRNETESYDRVFSSKPQLDAQIAADRELDAKQKLAKNQEPVKSKRKSVIRAKPPRRVRGF
>PhyZ006QXK_SCHPO SPBC16D10.01c (fo); SPBC16D10.01c (eggnog);
MSVTDAELLEIREKLVKDETSEALILAKKAADKSPKEDGRAFELLGEVYAELADVKKARSAFKEAVSRSKNLTNDQGYEKYLWLAQINDNGSKALKLYQKGVTILERLLIDKGEDADLKKKIQGAYCSIAELFMTDLCMQPDAEENCELYTKLALQIDATN
>Phy000D0PJ_SCHPO SPBP8B7.24c (eggnog); NP_596531 (orthomcl); SPBP8B7.24c (fo); EG:SPBP8B7.24c-1 (ensembl_fungi); atg8_SCHPO (treefam);
MRSQFKDDFSFEKRKTESQRIREKYPDRIPVICEKVDKSDIAAIDKKKYLVPSDLTVGQFVYVIRKRIKLSPEKAIFIFIDEILPPTAALMSTIYEEHKSEDGFLYITYSGENTFGTVFPF
>PhyZ006QXG_SCHPO EG:SPBC15D4.01c-1 (ensembl_fungi); SPBC15D4.01c_SCHPO (treefam); SPBC15D4.01c (fo); XP_001713140 (orthomcl); SPBC15D4.01c (eggnog);
MIQIFLRVKKAQPSSDASNKYGFLTVLNDYEILLESPEDSHAYRVSKSKTLEKASFTKVFPPSCTQLDVFSTICAPLIADSLVNMNDTLLFTLGVSGAGKTYTLFGPSDRPGVAFLALDALFYAIKGREASPQTVEFLRSQLEKCKIVEASKFLRGEAPLDIKVPNTEYYASHFPKIEEKNYQYAIYLSFAEIYNDRIFDLLEKASFFGHRHALSLKKSSTSDKKSIAGIQKVFVSNTTEAYKLIQKVLQLRKSTSTKSNSVSSRSHLIMSIELFKVCTKSNKFESCQIDLVDLAGSERTRSAETSGLLLREGASINRSLLTLGQCLEALRRKHEGKQHIIPFRQSKLTELLFHSGHLSGLAGINMLVNIDPFGSFDENAQVMRYSANAREILPPPLNENSGSQSPSHSLLQKSKNTSSTKALTSHLEQLQQENQQLRMLLADADSEMMNLEYEIRQQMTREMEERVSEVERTFLTKLLEESAQGIEYTDQKLEKMGGWMKKLQDENSEKTETIAQLEQIIEELHEELRSLEEESIKESSATQQNENQHKRSSRKLLYEDKQAIQEAHTINTKRKLWPQSTLIQAPNSDDEENVPSPSPKKKVVSPIKPLSPSRRPPLTSLYSGTTDIDINEL
>PhyZ006QXC_SCHPO EG:SPBC13G1.14c-1 (ensembl_fungi); SPBC13G1.14c_SCHPO (treefam); SPBC13G1.14c (fo); NP_596549 (orthomcl); SPBC13G1.14c (eggnog);
MLISTFVFLLYEVTALSTAIHVTKSYTHTRTGTSFFMYQKEAFYRGRSSTRQFNNTRSPSGRSASRSSNFSHRSSSRDSFSSNRSYSSSLSRSPEEPLRTILVENLTRNVTKEHIAEIFGIYGLIDHIFMPIYKKSELNKGYCYIEYVYHDQAANAVDKMNNAELDGEELFVSIKRFPFESLHKNHKHYENSYRPSRSQNNSHYNDKSFHRSRYSRARSRSPGSNISEYSDQSPPYHSYRHRP
>Phy000D0PH_SCHPO SPBC4B4.10c (eggnog); NP_596427 (orthomcl); SPBC4B4.10c (fo); EG:SPBC4B4.10c-1 (ensembl_fungi); mug77_SCHPO (treefam);
MNVDNNKGNIPELLWNGTISVRIDYEGNSLAYLANVPRQSYFAQILPNVQRLLAPSIPLSECWLDYNGVPLKWHWPVGLLFDLLTVFDPDTPRAPVLWRIQLRSGLFPTTKILQMETMDTFRTYFFNCLKESDYVRNGSSSGIIALSKAETDTYWNAILNHDYYDFRPIAIKILFSKSKFIPLKIYLGANAPIIQTSAPLGSSLGEFLNKRLPDLFPSCDKFLIVKPVIHGITIFLQSVLDELNRDFCYIDGFLHIVLMKV
>PhyZ006QXY_SCHPO EG:SPBC21C3.01c-1 (ensembl_fungi); vps13a_SCHPO (treefam); SPBC21C3.01c (fo); SPBC21C3.01c (cog); XP_001713147 (orthomcl); SPBC21C3.01c (eggnog);
MLEGLVAGLLNKILGSYVDNLDTKQLNIGVWGGHVSLHNLRIKPEALDKLGIPIEITSGLIGTFTLEIPWSNLRNKSLTINIEDIYLSIHPQAKNSLTRDELEQSQQALKQEQLDSFEILRKNFRETLEESSSNPNISRKQSFIEYLIAKLTDNIQIYIERIHLRFEDNLSDLEKPYSLGLTLYSLRVTSTDASFTEYLLSTDPIPSSCIHKIITVDYFSIYWISKCEISKCTTTEDIFSYLKNLIPSAEKSPAYNYILKPLRATAHVVLFRHPTDQIMQLRGKLSVEEISITLSDHMYYSLLGVIDYFRVVMKQQYYLQYRPKSTPKEKPLEWFKYAILVVKDSVHESRYHWTWKYFKRRRDDRIAYMHIIRKRYLNEQISKEEIDLQKKIEKRNSTYDLIKYRSRVHTSLIEERNSIYLKPKTSAAHGLYDWFSGYIRKPQSQDEDTLASTDKTAADLTDQEQKEFFSAIEWSGQLYPDTVNLDPDMCMANVEVSIAKGSFVIQSHINGRVIPLIKQRFESFATECFIRPQSLKLKVSLKDLDMFDGITNPELEPARVIFAKPSVEESESLQKIPEAYRTHLFFLLLDTKPVYKASSTLIVHLRTLVIIYNRVCIESLLAFFVPPRTKIEHVSEWGYSAAAKVMTLARQTRASLDYALEMHKTSDMTIDLQAPLIVVREECTDLKSPTLFLDVGRALVHTQLVDDAIIDKFRKLQSKKINNEQLKQLENLMYDKFTISLFNVRCLIGPDYETGWRCLPKGCDYHILKECSLDINFEISILQKATNLTKFKVSSHMKHAEIMFSDVQYKVFINMMSNILPTLPVAEIPFTYQQFLDAVKPPPFFDAPDNFQITHTSLGSHANENTAAQFMAQQIFAFYFKVDYAICSLYRRSENYLIPVVRAFTEFYIDLVVRKFDYLVTSKLNDLVIKEFTYPSSLCDNVLVRSSPSPKNNFDDTVFISYTSIDYDSPELDSVYEGVRTTIAVVLSDLILNVEPTGFSFVYDFIRATFTSLNDEYMIGEDPELTRKISPVEGIIPEDANVRFDNVDIFLYDCDQHFSTVCLYSANMHMEFREKFFLQARFYDLEVKNHMKSNNPPKTIVKIDDNDLFIFKYESYDIPKDISKPTCDCVYDISFGSLTFYFQKSYFNAIYDFLLKLKRFQELFSSIRYAIYYKLYGNKVSLTYPKFELRIKHPKVYFDDVLDEERNCRMQLIVKPQSFYAFSKCPIVEKNSKKSIFSCEITKVEFHTAVPSSSHHDVLMEENNVHLDLTYDANYTTGAYVFKATGDLDPVILNMCQSHHVIFWDLIDVATTFARVDSSFYTSENLRRELDKAFDRSGTAAKLKHPKKTVVETLDILTTFNLPEIRLNVHTDDFWIHGGDLTQLHSILSFFGFSLDYNFYSSGRCYAEFSIDSIQLKDCNPQDNVVFLDVLEYSENHNRLVNGCLEYDSQNPRYNLVLDIDSPKIFVNLNYLYSIWSIFVHWHRAYYSHLDYLTEVEYFIMGNPNQNACGEESYWYYRITFVDMTLLFFRNVSDANLYSLPMFFGELLITQQSIFAVTANNMKINACPLSETANISNQLADPFGFRYTYSQHTVNKIQIITNITLDFDSFVLRTTVNDFLFLQTILRKIYNFYYALYDVPTTDVELLKRTKDDQLATNPDFLQLSVDTGQPSSVFGIRICKEEFLLTVDGIRLLVISQLHDLPLLNINIKPFQVDLNDWSSELNSNAHLELFMNFYNFSNSHWEPFLEPWKVGVHISRNPNTSKTAVHVFSREKLDLVITPQLIETLHFGFTKVISTPFPIEFKCDAPYRIHNYTGHAVSVWADFENAADSCVRHLENNEETDWKFEEWRQMQDVVKQDQDRSYIGFHFENSKWESLRHVRVNRVGEHIYPLISYDQDELKHYMVVDVNLGEDYIKHITLRSPLLLINETQMEIDVVFCDSDGIQRSQIYHMSPEESCSLPIETAYYYSIHIRPVSEFKFNWTSEAISWKDLVDNKQSLVTCQHSDNTFSTPACRFAANAELKSQTISNHYPFMHITISALLEVKNLLPIDLNIRIIDKDQEGVWMSNVGIGECAYVHSINISHVLLLQAESSESHYLPSSLATIITNDSAQERDEYMTITLQGGRKTRLGLSYTEKYPGIYHIEIFSPYIIINKSGSFLFVGPKNDYNRISFSSASLSSGEDGKVVPCMFSYSHNYGSRRCRLRADNSNWSEPVSFDAIGSVFEVELPSKEDHNKVYRLGIFVETGPDGYSKTNIVTITSRFIVRNKTRWSLVIAEPYNDFIAEIAPEGEEFLTYLRKHSHPMLKLSSSDCYLWSSSFYIEEIGSTHVRLMTSEGEKLLRLEIVIKNATIFISIFEETGDWPYYIKNESGVLLKFWQVNPIDASEGKNNTALLKYHDIPPHSEVKYSWDYPCCANKEIALCYGDQKCLTTLAEIGPLSPFKFTDASNNTKFISRDIVANGLSKILILKDYDPSKAVRKPKIYSKVSTEERDFNLEQFDSGIDLSVKFLLEGIGISLVERNTQELAYLTFHGINLFFTDSHLIRTFKLDVRWIQIDNQLYGGIYPIILYPSILSQEDTMNDNSLLPTFHSMVAVVKNDTYGVTYVKYATILLQELTIEIDEDFAFAALEYIKDSVPRSKRNTGKMFDDSLELVPENLGNDLKVYFEVLNLQPTEMHLSFVRTERINNTDGTVVSSHNPFVFFVNVLSMAIGNINDAPVRLNALLMDNAHVSLRRLFELVKNHYSQELLSQVHKIVGSADFLGNPVGLFTTITSGFADIFYEPFHGFILNEGSYELGIGFAKGTASFIKKAVFGITDSISKVTGTISRSLSVITLDPKFQSRRRAARIRNRPVHILYGVTAGAASLYTGVRSGVRGLALQPIIGARRNGLPGLVKGLGKGLVGFTTKPLVGLFDFASSISEGARNTTTVFDERHIEKLRLSRLMSDDGVVYPFQLREALGQYWLKHLDNGRYFKDFYKAHIIIENKVLVILTNNRILFVQPQQLNCKKEIHLSKVKTVKLQSKEHIFLQLLKGVNFEFSVPENSVRTFFYRKIRDELAAYKHKVNYELEVAL
>PhyZ006QXW_SCHPO SPBC1E8.01 (eggnog);
IPHIRQEEFAKLNGIHYSLQDLMGHDHGERPSHVKDASAQHIDLLSSTKVAAKSQFTLFGSRETNCLYYAVIYLAPGDYHRFHSPTDWVVERRRHFSGELFSVSPFMARRLGNLFILNERVALMGRYKYGFMSMIPVGATNVGSIRIKFDKDLCTNQFGKLGPVGTFDEAVYTSSSSILHGHPLLRGDEVGNFELGSTVVLVFEAPADFEFLVKQGQKVRVGLPLGRVVPSSH
>PhyZ006QXT_SCHPO SPBC19C7.02 (fo); SPBC19C7.02 (eggnog);
VFGKKMANIINDIGRACIVTETNIKELLKIGQKLAQINLAVSIRSMRDIFREESCAVLLEWLADIAGSSICGKRNYFSSVICKELVRPWNCGLHNSDLTFRLSLRSLALPEIVAIDSPDIFLNEDHINSSGPSDTSSHMLETDESSIHSRHWYPSNSLPDVLSYASRVRFDYFFLYDLKLWKSLRYKLQELYLGYFITQPGFKEIMGARIAISYRRLAELFLLLDREPEHSVIFFSMQIFTVADVAKLLVTEYDFLTTINATLYTFFTYKKLNTPNYVDQHAMIRTDSAAFHSRRYIHIFHHIQFMLSIPCVAEIVREDLKFLKQYADFFNLFQGMCPYTRAVSQHVEWENDSWMYVLNVSLQVAKLCRHVGNVFMELNTNKLANAINYLISLILYPKARNESWTNTESLTTGITVDERGNSKLIEYDIALQPVSFHHPLHWLLVYLLSFYVERDNYKLLWTQLDLLAVTDHPLRVCAWLSQMRAKLWIRNGTTLRDQAHHYRNLSFHEYTFDLDVLLLQLTLTYGDPDAILPSFISRFQLEDQMYGRFFVPHKHYDVSQVTIMMEEFLLLLISIVCNTAVLDHWDITRRIEYGIAHILCFRPLPYSEITKRTCEHLLEHKQFESTLKKVATFRNAEGINDSGSFTLKDEYFDYVDPFNIHYSRNQREEAENILRRRYSKQHSKHLESVVYEEYHPILHSNITIPILQSDSFVGILWHTIVYAYIYPYDQGKLEGLVNTALHACLLVLMSEKGSEPIFSKKICENRFPVVEGLQEYCNSPDVTLFSVLCQMKNHRNFVYVKEKISLIMKILKSEVPLLYEPVYAETLSISSSKIVQSLSDAEQQEQHLAKVRMAKERQARIMEQFRMQQNKFLENHALFEASDCEMDEADEFSVTSSVSTKLFLDPPIDTCLLCQEELKDKRPYGTLVFVLRSSVLRLFPADDANYVSEVLDIPDSLDHEIQERPFGLAGKRKKVLDSTEAYDYDNYYYEKKGNELHQLKDSFNGFPPDQLDRGLHATGCGHFMHIDCFKNHIATVTLATRANPYRNHPHNLSMKEFLCPLCKALCNTIFPILWRPKEEINFQEAGVLTAPLKNWLVSKTFSFNKDLNQQLLDIETSPSEHTQSYNLNLLDVLQHTLRDSLKDIYTLNTGADNSSDNVEENADNLFQSSVLDHVHFKSVVNNEVPADERLAISDDIFELYRRLDDVIDLNSSLYSDDFIPVNGKLHNVVKLFSYSLCQVEASTRGHIKCSSIPADIWVHNLGKNQQVFLRILSESIKTYTLLCAHDSQKRIGGSIQEFEFISFCQQKRIFGRLLPSLDSPVTKSITDDRVEPLLVKDTFREFAEASVSGLLSCDESFHYLTQLYYTADIVRNLWILLSQRNSLLKCMESVEFEAFDYEQLKGFEHLVIQIWKSLRVDGAGLINFDCCTEDDLNNPHLLFTLYKLLERFSLIFLRKCALLWYCRYGVSFETQPNLNFQNSELSRLQTKMHIPGVIELSNHLCLTASSTEWSLIKHWCNFFTETGPLCDFPRAYYPGIYELVSLPYELDKVFELLLARRCSKCLTEPMEPAICLFCGKLLCFQSHCCSFNGIGECNLHMQQCASDIGIFLIVKKCAILYLNPPVGSFSVAPFLDAYGETDLGLRRGRSQYLSQKRYDETVRTMWLNGSIPSYIARQLDANPDTGGWETL
>PhyZ006QXR_SCHPO SPBC1921.01d (eggnog);
MPAQGHRLYVKAKHLSFQRSKHVIHPGTS
>PhyZ006QXS_SCHPO SPBC19C2.01b (eggnog);
SNAARLDRSGDSYRTVKSNQTVYIHPSSSVAEKKPKVIIYFELVLTTKEYCRQITEIQPEWLLEISPHYFKPENIEELQKTQKRHKR
>PhyZ006QX6_SCHPO EG:SPBC11C11.04c-1 (ensembl_fungi); alp1_SCHPO (treefam); SPBC11C11.04c (fo); SPBC11C11.04c (cog); NP_596393 (orthomcl); SPBC11C11.04c (eggnog);
MEEEESLEGIISIDESLITSRLSQILDDVLDDRSSSHSVEKLKDVAVKYLQFCQFQPTLLDKLLSKYVPNLASYLLKVKNIGKCNSITVILYQFCKIRGYKAVRVLFPVGVQYIKELYTLLNESSNNTWHFHYIVLLWLSQALNTPFPLNSLDDSLDVKKTIYTIAIKYLENSGIDKEASCLVLSRLFSRDDGLDLLLGFLHHCESSWFKRSIFYKIGCLFSLSSFLKICPRNDCLQTVDVAFQFLNVAREDLVGQENSALRKLLCKCYTRLGIVLLPVNSSPNWKYSISNPDSFFQLPDDSNEEVHIYLEVIVDFLLSSVSDIDSFVRWSAAKGLAKIISRLPWNLAEQVIDAIIELMTENMFLNPIENTVNISITSPLVWHGAILFFAKLAGAGLIKYSKCLHILPLIEVGLSYEVRYGTRVTGQSIRDASCYFVWSFYHCYSKSAIEGLQTNLILCLLQTVLFDNEINVRRAATAALFEVIGRHASIPDGLSLISHINYVSVTDISNCYGDLCMKVAHFPQFRSCVFQRLFTNLQHWDVKVQQLSAFSLRQLSIKYPKELSIYLPPILDYLSVGNADFIFGYTIGLASIIGGFLSISFPFDINRIHDLLSHKNLLSLKKFSRQQQTKIILGILKGIQQIFANDIRVDRAFFSEAFSVIIAAIDLQEETIIKDISDAYSVLVKFDDMEETLEVLLDYIRKCSTSKEARIVYIILQNLPNISFRYQKKICKLLLDIYPQLHSIDYQAPVANALQNIIPFTYEKTESIEEFVKELLQVCSNYLTDTRGDVGSWIRKPAMKAISSLLVKDSSGKKLSEDIVWCCISYIIRQTFDKIDSLRGLAYQALEQIRVHYLIRRCEALTNIINRISFRNNPNMDGEVLNELNISLLEIPNLRLQAFYGITVFTADGFGSDLAVKCFEFYLSYVYQLEDSFKKSNSRYGKRDLLQLYIDILSSEDEIARFYFPIMKSFTSLLAYGCFTDFQNVKGMSKAIFIVQRRALTCKSPGGLSAILELYRTLFLSKNELLRHHALKYTANLLLNPIEKVRYQAADTLLYAKSIGLLTFLPNELNQKLLTLDWFVPVSQNATFVKQLRNIIQKQIDKLIADR
>PhyZ006QX5_SCHPO EG:SPBC119.17-1 (ensembl_fungi); SPBC119.17_SCHPO (treefam); SPBC119.17 (fo); SPBC119.17 (cog); NP_595299 (orthomcl); SPBC119.17 (eggnog);
MNYAKLSIAFSKKTIKTHNCRLFQRWLHVGDKVHDFRVVDTKKVPELQLNYTRLKHEPTNADMIHLDREDPNSVFSIGFQTPAENDEGIPHILEHTTLCGSNKYPVRDPFFKMLNRSLATFMNAFTASDFTFYPFATVNTTDYKNLRDVYLDATLFPKLRKLDFLQEGWRFEHADVNDKKSPIIFNGVVYNEMKGQVSDSSYIFYMLFQQHLFQGTAYGFNSGGDPLAIPDLKYEELVKFHRSHYHPSNAKILSYGSFPLEDNLSALSETFRPFSKRELNLPNTFLKEFDQEKRVVEYGPLDPVMAPGRQVKTSISFLANDTSNVYETFALKVLSKLCFDGFSSPFYKALIESGLGTDFAPNSGYDSTTKRGIFSVGLEGASEESLAKIENLVYSIFNDLALKGFENEKLEAILHQMEISLKHKSAHFGIGLAQSLPFNWFNGADPADWLSFNKQIEWLKQKNSDGKLFQKLIKKYILENKSRFVFTMLPSSTFPQRLQEAEAKKLQERTSKLTDEDIAEIEKTSVKLLEAQSTPADTSCLPTLSVSDIPETIDETKLKFLDIAGMKAQWYDLAAGLTYIRLLLPLKNFPESLIPYLPVYCDACLNLGTHSESIGDLEHQIRRYTGGISISPSAVTNNSDVSKYELGIAISGYALDKNVGKLVELINKAFWNTNLSNTDKLAIMLKTSVSGITDGIAEKGHSFAKVSSASGLTEKTSITEQLGGLTQVKLLSQLSREESFGPLVEKLTAIREILRGTSGFKAAINASPTQHEVVEKALQKFMKSRGVNQQTQTKSTSKERNGINSIKTYHELPFQTYFAAKSCLGVPYTHPDGAPLQILSSLLTHKYLHGEIREKGGAYGAGLSYSGIDGVLSFFTYRDSDPIRSLSVFDEASEWATTHEFSQRDIDEAKLAVFQGIDSPVSESQKGMLYFVDGVTDEMLQNRRKQLLNVSANDLKAVAKKYLVNPKKSYTAVLGPKSEKQLPTWVIDKFES
>PhyZ006QX2_SCHPO EG:SPAC19B12.13-1 (ensembl_fungi); cox1102_SCHPO (treefam); SPAC19B12.13 (fo); XP_001713114 (orthomcl); SPAPB8E5.01 (eggnog);
MPILTCRYKILFLYNLRNCFTFQNQRCLIPYGTTTTIRWYNANFQAVQNNFSDYKNELISSHRPEASSLLDFLVKDQKKSGDISLHTKFNLYVDDLLKKSEKGQIKKFINDIKKDLATESQLPLSAPFKDESTRTMTDPQVLAYIHQSMPYQYASLYSVLTDLKIVNSDVSCKSQHILDCGKGPGIGALASYSVFPTPNSVSIVEENPFLKKIIYDIHHNIYPSTSPNPTSPVTLNRLPLGKKDSYTLVIASNKLLEMKSEKELFDYLRSLWSLVSNDGGLLVLCERGTKRGFSLIQRARTFLLQKSKNTSDKQFNAHIVAPCPHDGRCPIDIENGVRANICSFKQHFFLSPFSRLYVPRSHRRSSDRSHYSYVVIQKGITRPLNNTTQRFKNDEDLLENVNVTSPTLKNWPRIIRPPLKRDGHVIIDVCDSDARLRRNIVPKSQGKLAYRLARKSAWGDLFPLEGKVQSTSPSSKITKHLKDASSTYSINPPSYNKPKVERNTTADPIFVGKRFYSTNRHKAFSRFADFNSHRFPCIFTSFSCYNCISGTRNISRQYSRDKFHYNQRTTIYYLVAISIFALGLTYAAVPLYRLFCSKTGYGGTLNTDQSRMNAERMVPRKDNKRIRVTFNGDVAGNLSWKLWPQQREIYVLPGETALGFYTAENTSDHDIVGVATYNIVPGQAAVYFSKVACFCFEEQKLDAHEKVDLPVFFFIDPEFADDPNMKDIDDILLSYTFFEARYDTNGNLLTKLN
>PhyZ006QX3_SCHPO SPBC1105.01 (fo); SPBC1105.01 (eggnog);
MISAIVPVISRLYDSMNSVGDGSQALPKYVALERLKTWKLLFKLLPNDEFHLLPSAIAEVVLFSKHHDDDLRAMAFELLVEVGNRMKNGGKINMSLIDGEEPNKTVVEANINEYISMISANLMNDSLNLKVSTIFALTRIFYEFSDYIDDDYVNAVLEEVQSSLQSNNQEIARAAVGFIKMYITSFTKSKVLFHLDTLLPLILRWIKEHNAYVKLKAKQLLDRMLRVFSLKELEAFAENETDKEWLQRIWRVRRSRGDKKVVDNKRDASDSEDLAIKNPMNKKAKVGKVDFRKHEKKLNKASMHRDKFSTGMHTSKRVQKKN
>PhyZ006QX1_SCHPO EG:SPAPB24D3.10c-1 (ensembl_fungi); agl1_SCHPO (treefam); SPAPB24D3.10c (fo); SPAPB24D3.10c (cog); NP_593996 (orthomcl); SPAPB24D3.10c (eggnog);
MMISTAYQSLFLTALFSAISIAVGNVYQTFNVIGDRNVTIPTNGIPQRLSVYDPYRGVNCQGYQAVNISESQNGVTAYLALLGEPCYAYGTDYPLLFLNVTYEEADRVHISIKDANNTQFQFTSRKDLWDAPLYSPSYNNTNLLYNFSYNANPFEFWVTRKSDGEVLFDTRGQKLVFEDQYIELTTNMVENYNLYGLAETIHGLRLGNNLTRTFWANDEPSPVDQNMYGSHPYYLEQRYKADGINSTLNETTYTSSSHGVLMLTANGMDVLLRQDYLQYRMIGGVIDLFVYSGSTESPKETVKQFVQSIGKPAMHQYWTLGYHSCRWGYTNITEIMDVRQNYIDADIPVETFWSDIDYMEKYRDFTVDPVSYSKSDMQTFFSDLVSNHQHYVPIIDAAIYAANPYNHTDDSYYPYYAGVEKDIFLKNPNGSIYIGAVWPGFTAFPDFTNPDVVDYWKDCLINLTYAFGSNGTVPFSGIWTDMNEPSSFCVGSCGSAMIDLNPAEPLTGISKQYSIPEGFNVSNVTEYSSAYSASLSNYYATATSSVFQIVSPTATPLGLKPDYNIDWPPYAINNEQGNHDIANHIVSPNATTHDGTQRYDIFNMYGYGETKVSYAALTQISPNERPFILSRSTFLGSGVYGAHWLGDNHSLWSNMFFSISGMIVFNMMGIPMVGADVCGFLGDSDEELCSRWMAMGAFSPFYRNHNNIYQISQEPYTWSSVAEASRRAMYIRYSLLPYWYTIMAKASQDGTPALRALFVEFPNDPTLADVDRQFMVGDSLLVTPVLEPNVEYVQGVFPGDNSTVWYDWYNHTEIVRQYNENVTLYAPLEHINVAIRGGSVLPMQQPSLTTYESRQNPFNLLVALDRDGSATGELYLDDGVSIELNATLSVSFTFSDGVLSAVPTGSYEVSQPLANVTILGLTESPSSITLNGQNVSSFQYSNDTEELLITGLQNITSSGAFANSWNLTL
>Phy000D0PG_SCHPO SPAC19B12.08 (eggnog); NP_594771 (orthomcl); SPAC19B12.08 (fo); EG:SPAC19B12.08-1 (ensembl_fungi); SPAC19B12.08_SCHPO (treefam);
MELMARFLERYLHFAPTNTEPPGTLIWFLGHSYKIEDSQWPEKFLYDSFSLITITYRSGIEGLENMTSDTGWGCMIRSTQTLLANCLRICYPEKQLKEILALFADEPSAPFSIHQFVTMGKTLCDINPGQWFGPTTSCSCVARLSDQNPDVPLHVYVARNGNAIYRDQLSKVSFPVLLLIPTRLGIDSINESYYDQLLQVFEIRSFVGITGGRPRSAHYFYARQNQYFFYLDPHCTHFAHTTTQPASEETFHSATLRRVAIQDLDPCMIFGFLIRDEEEWHSFEANQKYFADIVQIFDSEPQPVETHDDFVLDENVEDHL
>Phy000D3C9_SCHPO SPCC757.12 (eggnog); NP_587687 (orthomcl); SPCC757.12 (cog); SPCC757.12 (fo); EG:SPCC757.12-1 (ensembl_fungi); SPCC757.12_SCHPO (treefam);
MGFSKIALFSLFALFGLPTSLAKSSEEWRDRIIYQVITDRFAVDSDNTPDCSFDDSSYCGGTWSGIRSKLDYIQGMGFNAIWISPVEKNLEGSYGSDGEAYHGYWNTDFTQLNEHFGSEDDLIDLITDMHNRDMWIMFDALANSMAIPGPTDNISYSNLVPFNDSSYFHPYCWIDYGSNNNTDIEDCWTGDDNVILADLDIESTNVADYLHEHIHDMVERYQIDGIRIDAVKQMNPEFFPNYTSAAGVFAIGEMFSYDPNVSCSVRNYLDSITSYPIRQGIEFAFNYTGAAFEYLQEIDTQFQQACEGQDMSVIGNFLENHDLPRYTSITNDTSQDIGAIVFLLLHTGIPIIYYGEEQRLPGGSDTPENRAALWNYGYDTDANYYQTIRTAIALRKQAISDSDSWTTDSHSYLDYDLRHAVVRKGDVLGVYTNYESSSDNVTYDVSSNFDDGTVLREVLSNTTTTVGSSGALHVTVVSGLPQVYYPEASLTSFGNFLGTATSYSSASASYPSTSMSASLSSVHTSSATSSSKSSSSSSSRSGSSSSSSSRSGSTSSSGSSHTITSTSQSVHTSGSSTSTSSVAVTSTAYSSSSSSSSSSSIESSANAVRVSILGVAAFIAIVLFI
>Phy00057S0_DICDI DDBDRAFT_0191975 (eggnog); DDB_G0293498 (orthomcl); EG:DDB0304493 (ensembl_protists); DDB0191975_DICDI (treefam);
MSDHSEAIATFQSITGASKEESTFYLESHDWDLEKAAQTFTTLQEEENQRNDQPQIEEDYEDEEEEDDHRDPMPASRPVYSKPVAKTVSKKAPAGGRVGGIRTLSDFNNDDHDDHDHSDGDDDEDDRSQQYFTGGEKSGLVVESAPKKGKNGGSGDIVNDVFDSAKRHGAVASNEKKVEKPDSFDSVGYQLGATDQGNRNVSKPKEKDPNSQVVEVKVTFWNQGFTIDDGPLRKYDNPENKELLDDIQRGIVPRELQKKATTPNGLSVTLINNHNQDYVEPAKPKYVAFSGGGQTLGSSSTSTNNNNNNNNNNNNRATTTSTTTTSTPNVSSINVDQSQPTTTVQIRLANGSRLSTTFNHSHTLQDVINYINSSSGSNQSFDLLTGFPQKPVTNPTSTTLKDAGLLNALLIQKLK
>Phy00057S1_DICDI DDBDRAFT_0191974 (eggnog); vps52B (orthomcl); EG:DDB0234230 (ensembl_protists);
MNNNSNNNNNTNNNNNNLKNNKNTGSNLDEVFDKELNGTSKGFRHHEEDEAVTTNNEFISDDDTNSLSNSLQSIEISKKSKNQNNSNNTNNKEQIEKDDNMEFKFDLDLTTINIMGEGMEDFENQIERYAKDEQVIANCLDKGIDLSKFSKEVGESLERCDKEMNELYQDIIPDYVNERETFAILYKTITESTDLLSGFEDMLSKFQGELTNISKEMRNLQELSITQNSKCVNRKKVVERLDKIIEEVSISDDLIHLLTQGEVNDQYLQYLSIFSKKIGHISSQKIDGVFATGEIEEVTLKLLNVVLDKIHRFFMVQFNQIKDIQSLQSKQQEFTLYRQAFIFLYKHTRRVARILFDQYKEIAERIYSSYYRSYITFLEKLQMEPTSRNDLIGMHESKTRGFFSSKSNKLKCKSSIYTIETRYQILNELETPPLKPQSINFESSSASDSIKYSYEVIFRSLLFFIIDLVSYENMFLKDYFLSNKDSSTFLFCKSESLFMENLNGYLASTYDIVALLLILSITSKYRSKIQFKSDCTDRLFQFIINSTLSRLTILFEENIQSIRDANVKDLSPIEENRPHYVVRRYSELIGSFSVLYNFNNINNNNNNNNNNNNTNNNNDLINTDNDHLLFNIKESHSIINENLAIMRVEMYKLINRLSDDLKSNHLSKLIFRLNNFDLILTILTDKLNSNNNIVNNNNNNNKINGNNSNKNDENNNDNNNNNENEFIGSGNEDKDYWILLFEKEAEQYCLEQLVSFVYFKNVITTVRDLYPLIGLYTLEEINHPQLKKEILEEILKQFYQNWRSGIEEMNVIVTQQFPNFKNGMKIFQMILDKLFNCYKQFTQIILKYFKNLKTSPFYLAETEISYEIKKYYVSFD
>Phy000D2VP_SCHPO SPAC23H4.03c (eggnog); NP_593403 (orthomcl); SPAC23H4.03c (fo); EG:SPAC23H4.03c-1 (ensembl_fungi); erv25_SCHPO (treefam);
MMVSLKSSLFFMLALLTVVHALNFDIPAKTNPEPFCLREYVGEKNLVIVNLKTTGNMGDGQTLSMMITDSSGNTHSSIQNVLGEKSVAFDVDASAMLDICFLNTLTPGAIESEHKKRSVKLEFTVGADADDYSSLQKANNLEPVEADIRRARDFIEEIKGKIYYLQAREARFRNTNESTNERVKNFAYLTFISLFVLVIWQILYLRSFFQRKHLIP
>Phy0005CG6_DICDI DDBDRAFT_0205576 (eggnog); DDB_G0281429 (orthomcl); EG:DDB0205576 (ensembl_protists); DDB0205576_DICDI (treefam);
MVMIDDTNRFLECVKRKCNDPSMKNKISNQTLLKKNQTKKEHQTDIIIKASISIYNTINTLELFLNEHKEAYVNTTTHIKSMSSKMTDEEREEIDKLSTNQIEVCKSSIKSIEELIRKHYTDLSKSYKKELSKWYGNKSISSSSIAILDIIRDDPADFLNLSETGRLSLRESLENYGPRVVLYSNIVDQLKHYLNNVSNSFKKLRSFRLNLKLKESEKLGNKATQDNTTLLRLRNKPSSSSSTKDPNSYNYEEEEENEKKVTTKDLYGGDGDGDDDEFDEEEMQIYEQQNSELKAELETLADQIEVINRQVEELSQLFDEITPHILQHKEVITNIHTTTIEATNYVTRGNNQIYEATKKSFDFRVMVLIFLIISSLSLLVLNWYQD
>Phy0005CG7_DICDI DDBDRAFT_0205575 (eggnog); DDB_G0281427 (orthomcl); EG:DDB0205575 (ensembl_protists); DDB0205575_DICDI (treefam);
MSSSISPPPIPTPTPKLNVDNNNKNNNNKHQNKHEENITQDSSSFNKPSFWDDLTYKKQESDNYIMPPTCFSLQRFVLYETKTRFYLVGSNRTKNRFKVLKIDRTYEEEVMISEDPTDYNKQQIQDLLTMIGNANREGLTRVCSAYGILGFIRFLHGYYIILITKKRKVGMIGTHFIYGIDDITYVYIPPSFPKTNSPEFADETRYKGLFLSLDLTKDFYFSYTYDITRTLQYNMTRYFHSPIPKNIPQTNNNSNNNNNNNTNTNTNEINKKKLYYNDQFTWNHFLLECLVDQVKTWYWVLPIIHGYFVQDKIDIFGKGLDLILIARRSRYYAGARFLKRGINENGQVANDVETEQILQEPLTGWSSKAKFSSFVQIRGSIPLYWEQDNNIMTPKPPIKIQRMDPFLGSTILHFQDLFQRFGSPIIILNLVKSNEKKPRESILRNEFTDCINCLNEMLPEQHRIHYQAWDFHQAAKSKDEDHMAWLDSFANQSILKTGIFYSSSKLYCNFLRENYNSSSDDNGGSTTTTTTTTAATTISGLNEKENELFSYLFNEIGTEQIGVVRTNCIDSLDRTNAAQFCIGKCALGYQLYSMGLLDSPSLDFNTGIVQVLIDMYEACGNQIALQYGGSELANTIKTYTKHSLSSQSRDLVNAIKRYISNSFIDADKQHSINLFLGYFVPAKQIAIEKIPLWNLETDHYLHNITNRKQHHLLAFTNWWDHSLNQFKKSSLLFNLVSRASMIQMMKAKSLYEFEDTFYKTDRLTLFEKHFSYRFCDPIRFRNQSSPLTITIENPNQNLSTPYLQQKQKLDSSQNQLNNNDFDQQQQQQQQQQQQQQQQQQQQSNQLNQQQQQLNDEDNNNNNNNNNNNNNNNNNNNNNNDNINNNNINSNNNNEQDESKRYDIKRWVVSLSKRNNSIFKKNDNSSVVGLNDSNSIIAEFNRNKNKKLGSNIKLHNGPDYQPLKHFGIHLGTNNFDLEIFNQYINYPHLESPLEYNSQDQYSLKYYKEYLKNTNEKSKSKLYSSLNENKSNENNKINLKNSKVLSSSTPILSSSSSTHNNNNNTNSNNNEHTSLIDRLINDQENVNSNNNNNNNNNNNNNNINSNSNSNSNSNSNNNHNHNIANNNHYNYTNNNNNNGNQQKQQHQQQHQQQYQQQQHHNHHQQQQKQHDINDSSNSNGGGSGNIISNEGGVILKSPILLPPSKQPIHYTNENYRYQYEPEKKTLKDSQTHQSYHYHHSKNQPINIGNANMGDSNNNINVNPNINTNYNNNNNIINTHHNNNNNNNNNNNTNNNNNNNNFNNNQYHQPIPNSPLRNGFSSINVGGSGFSNSQKKTTNEQQSKHFKDITKQDLKSFYYQSYLSTHSCTSLYPIPPNNQDLYSTYVNLPKSLNL
>Phy0005CG4_DICDI DDB_0220704 (eggnog); DDB_G0281521 (orthomcl); EG:DDB0220704 (ensembl_protists);
MECTNDITQTNNGNNHSNIINNDLDSNNNNNNNNNNNNNNNNNNNNNNNNNNNNNSLPPTTITTSNSIGYVNSTISTVNFPVSHGSFVNRRRKHNVDSGGSTDNSGTEGNSGDIVGSGGNNNLINENNNKNNDNNSSGGSSSNNNNNNSNTNSNIDNSKTINNDNINNNNNNNINGGNKTEIYDNTGIENKILNQQLKKQQPQENIGLGKFQHQIQQELQNKQHQKHIRYQQQQMKLEEEQKKFQPQRPQRQRVPPKSFSFEATLNGYDDDIDEIHSNNRQRKKQNTNNNRNNNNNDDEGEDDNISYKIQQQQQQQQQQQQQQQQQQTSQRQKQYQQQEDEEEEEVETEQDDDDEEEQQEEENAYSEYGEEDVDEEMVEEEEEEEQEEGEEEEEEEGEEEQQNNRKYTISLRPRSSKSPQFPNFIDNDLDYNKKSRKRNKITTPVPRRRYTSIYDYEEEEEKRPATLSKSRSTQIALSQNDINLFFKRGKRKQPFNFQSMLNKELNMDNNNINNNNSSSNNNSNNATPSQTPPQQTRIKTRSHLPSSTVDQEEELSHSTTNTTPSPNKRNQTTPTTTTAAAITPLSTKENSPSKISTRQHTNRTTSTTTTATSNPHQQHQQHQQQQPAQSSSSSSSHPPSKRVRIPTNRYDPSKVYERSNSNRSISRPLQPTTSSFSNRSGWRYNNNNNGGQQFENNNDDLSDDEFGVGKRGSSGPLPINLSGNKDSEPLSIDNKIGFSSIGGLDKHIQLLKEMLMLPLLYPEVFNKFKIQPPKGVLFYGPPGTGKTLLARALVNECNVGGQKVSFFMRKGADCLSKWVGEAERQLRLLFEQAKAMQPSIIFFDEIDGLAPVRSSRQDQIHNSIVSTLLALMDGLDNRGQVIVIGATNRIDSIDPALRRPGRFDRELLFTLPSKEARHRILTIHTENWLPKPSSQLLLEISDQLAGYCGADIKSLCSESVLCSLRTTYPQIYKTSNKLQLSVDNILVEKSHFQDAMKLITPSSKRNLISFSNPLSSILKPLLEPHLNLLLKKVDSIFPISQLKNQNIQNNQNNNNENNQNNQNNNENNNNNNNSNENINNNNNFKQLFINNLMIQNFSVYRPRLLIHGEQGMGQIQLANSLLYHLEEFPIFSIDISALISDPTSKTVEESCIRILSEAKKASPSIIYIPNIDCWVSNQFGNLSEILIYFLKTIDSNQSIYLISTMEDSSASTINNSSPIIDELFSSKFEISKLTKRSIKDFYENIVNDIKEVGITIKKALTVKIQESQQLPIVPFQSDSVRELKKDRQLVRQLRILLREMVSKIIFDKKYLSFFRDVNAEQFPEYYELIKNPMSLQRISQNLDSYEYISLESFLKDIDLIVTNTELYYHFNDSNSLEAIKANSRSKQLQDEVLSMVENIDPTLISSCDNISKKYSENLSVLYNQNFSHYHHRNRSNSNNNLNNNNNSHNHHQQNNNHHHHHHQNNEIDPKLHNNRNSNNNNVPVRSARLRGETATLTNEMATQFFKKKRKRPSLSSSSKDDSISNPLSPLSSPSRNFENDEEDDSNIKNNNNNNNKGNENNQVTDNDDVNNPSIDSENNNEENEKNIVKSPTQVIQNSANGDNNDEEIQNNNNNNNNNNNNNNNNNNNNNNNNNNNNNNNNNNNNNNNNNVNHVNSENIKRTTTTTTTSINPNCNQDQMSIGDEEDDDNNSIGEDINSTTSNGLHQNSANNDTNNLENILDDGFKYNEDNDNILKRKEQELVETLVNKSIDYNVEKLLKNHSSICMIVSELIKEREIKSSNDIFEFQLRVYDRILCHLGE
>Phy0005AYD_DICDI DDBDRAFT_0187295 (eggnog); DDB_G0287137 (orthomcl); EG:DDB0187295 (ensembl_protists); DDB0187295_DICDI (treefam);
MATLKKFEYFTNFINFYNIDFADPVTAATLGIVQVFWGLDKKLAQRKHFPSINWLISFSKYMQALDTHYDQMDLEFVPLGVPEPRKFFKWIYIP
>Phy0005CG1_DICDI DDB_0214892 (eggnog); srfA (orthomcl); EG:DDB0214892 (ensembl_protists);
MSLSTVSNHIINPLGNVVYGNPSSPTSTSSSSSLTPTSTNEEMIKKEDSGTSEPSSPSTGECNGKKAGRRKIKIEFIDDKSRRHITFSKRKAGIMKKAYELSTLTGTQVLLLVASETGHVYTFATAKLQPLITRPEGKNLIQSCLNTPDNPNSPSMANQNSNNNSNLLQQQQQQQLQQQQQLQQQQQQQQQQQQQQQQQQQQQQAAQQAVQQQQQQQAAQQQAAQQQQLQLQQQQQQQQQQQQQQQQQQQQQQLQQLQQQQLLQQQQHQQIQQHQQQQQYINSNGYPETIYDIQDKDIERRLGKDNNNNNNNNNNNINNNNNNNNSNNNSGNNNSNNNNNNNNKNNSNNNSQYIQQQNLNIDLNYSNPNVYPIGNYFQQTVQSRYIQSSSSASSSPASPNQFNYSNHSMPLNNQFPPC
>Phy000D2VU_SCHPO SPAC24C9.03 (eggnog); NP_594027 (orthomcl); SPAC24C9.03 (cog); SPAC24C9.03 (fo); EG:SPAC24C9.03-1 (ensembl_fungi); mvd1_SCHPO (treefam);
MDKKVYQCTVSAPVNIAVIKYWGKRDVALNLPTNSSISVTLSQDDLRTVTTASCSEKFENDTLWLNGNAEEIFANKRLRVCVEELRKARLDLEEENDDLDKIGALKLHVVSENNFPTAAGLASSAAGYAAFCEAIARLYDLPWTPTQLSRIARQGSGSACRSLFGGYVAWEMGELHSGADSVAVQVEPVENWPEIRVAVLVASAAKKGVSSTAGMQATVASSTLFQHRIQNIVPQRIQEMKTAIRERDFETFAKLTMTDSNQFHACCLDTFPPIFYLNDTSRAVIRVVENINATAGKTIAAYTFDAGPNAVIYFLEENSEIVLNTLYAVTKNAEGWSKQYGSSPVTVDSAAANIVSSGISRVILTRVGNGPRVLTIDESLIDASGNPKFIGSH
>Phy000581S_DICDI DDBDRAFT_0188678 (eggnog); DDB_G0290001 (orthomcl); EG:DDB0188678 (ensembl_protists); DDB0188678_DICDI (treefam);
MTEILNLHSNAKAYHDKDVSSNYVKGRPSYPIEAIKMLKEDLGLTIDSKIMDLACGTGKFSKMICEADFKNVVCVEPSPEFRVDCSYVLKEFIDDKNKDIQVVNGLATSLPFENSTFDCICAAQSFHWYDNVDAIKEITRVLKPGGVLYLIWNNLSEDDNPIFQSTMELFRNNKQYTDDNSPKFRTGKWKQVFEDIKNDETLSKTLIDPNLQLRKFKNEQITNCEKIIATTLSISFIALFPQEKKDKLVSMIKKSLDSLEDSKDNKDFPMIYQTEVYFTKKPIV
>Phy000D2VT_SCHPO SPAC23H4.15 (eggnog); NP_593391 (orthomcl); SPAC23H4.15 (cog); SPAC23H4.15 (fo); EG:SPAC23H4.15-1 (ensembl_fungi); SPAC23H4.15_SCHPO (treefam);
MAHHHRSTFKAKKPFKSKHASKSSLKEKYKNEVEPHRSGPKNIVHTSTKADRRNTAKQIQLNKRTEVAMNNRIFGGKNGAPKVITIVPLCNNVDSWNVLTNLLRSIDPEASLPKFDKDSISYSTTIDRFKQNLLFLLPKREFYSLIDACKVSDYVIFVLSAVQEVDEFGELIVRTTQGQGISSVLSMVHDLSEVDSLKTRNEVKKSLQSFMNFFFSDQERVFAADVSQDALNVMRALCTSHPRGIHWRDSRSYLLSQEISYSNGNLLVRGIVRGKGLDPNRLIHIQGFGDFAINRIYEAPQGIQNSRGISMDEDTNLTGGLVELCSPTQEQDSLESLGPIIDDMDTDMDSEVGKEASRGVRLDDFYYFDDEEEPVAVAKRVPKGTSTYQATWIPDEDEESDQYSDVEDTEVIIEDQDNQEISNHVAEEKIDSDEEETIDDAKSEMFVDLSEEEEVRQYEEYRKKQKELQEELEFPDEVELQPNELARERFKKYRGLRSLYTSQWDADEYDPNEPREWRQLFKFENYRNLKNKFLKQPFIGEAKPGKAVYVELRNVPIEIFEYYNKPWNLLVLYSLLQYENKLTVSQFTAMQHSEYEEPIESKEELLLQIGPRRFMVRPLYSDPTASGASNNLQKYHRYLPPKQAVIASVISPIVFGNVPIIMFKKSSDNSLRLAATGSYVNCDTNSVIAKRAVLTGHPFKVHKKLVTIRYMFFNPEDVIWFKPIQLFTKQGRTGYIKEPLGTHGYFKATFNGKITVQDTVAMSLYKRMYPLPCELFKVTDIDS
>Phy000581T_DICDI DDBDRAFT_0188677 (eggnog); DDB_G0289999 (orthomcl); EG:DDB0188677 (ensembl_protists); DDB0188677_DICDI (treefam);
MINENLKLKDNAYGYHTKECSDNYSKGRPSYPKECIEFIKSLGLSNDSVIVDLASGPGKFTKVLAIEGGFNNITCIEPSGDFRKECENILNQVKLENNNSLNFKVLEGLSTSIPLPDNSVDCITVATAWHWFSNIESVREVSRVLKPNGVLAIIWNIANFGENSKNPQQLEGIIRLHRDAKFNANNHLPTKSLRDKWRDVFDEMKNDPTTHIYLNPDLTKSPSFSNPQITFGEKTIASSLSMSYISLLPPNEKQQFINELKQNLENFNLTSNNKEFTVYYDTEVYFLVLKKHDTKYHGGEGNVSPTRSLRDKWRDVFDEIKNDSKLHHLLNPDFIELIPPLPNPQITTGEKTIASSLSQSYISILPPNEKQEFINQLKQN
>Phy000581O_DICDI
MSLMNDPRPVSKKAGAKPVYGKNTPQFTKTVGEIVNALINAYKEGKKVNLLKIKTELAAKNSLSDQPKSVDIISAIPESYKNTLLPLLKAKPVRTASGIAVVAVMCKPHRCPHLAMTGNICVYCPGGPDSDFEYSTQSYTGYEPTSMRAIRARYNPFLQTRHRIDQLKRLGHNVEKVEFIIMGGTFMSLPSDYRDYFIRNLHDALSGHTSNNVAEAVKYSEQSNVKCVGITIETRPDHCLKLHLSNMLTYGCTRLEIGVQSVFEDIARDTNRGHTVRAVLESFQLAKDSGFKVVAHMMPDLPNMGMERDIYGFMEFFENPAFRADGLKIYPTLVIRGTGLYELWKTGTYKNYSPDSLVDLIAKVLALVPPWTRIYRIQRDIPMPLVTSGVEYGNLRELCLARMKDFGTKCRDVRTREVGIQEVHHKIKPDQVELIRRDYVANGGWETFLSFEDPKQDILIGLLRLRKCSETSFRPELKENCSIVRELHVYGSVVGIHNRDPTKFQHQGYGTLLMEEAERIAREEHGSIKLAVIAGVGTRHYYRKLGYELDGVYVSKYLEF
>Phy000581C_DICDI DDB_0232063 (eggnog); phbA (orthomcl); EG:DDB0232063 (ensembl_protists);
MQSFLNKLIPLALTVGTGLSLAQSSMYTVDGGQRAVIFDRISGVKEKSVGEGTHFIMPWLQKPIIFDIRSSPRNIKSDTGSKDLQTVSVTVRVLFRPDVEHLPSIFSKLGLDYDERILPSLGNEVLKSVVAQYDATELITQREVVSKEIRESLMKRAKEFNLLLDDVSITHLSFSQDFTNAIEHKQVAQQEAERSKYIVMKNEQEKKANIIRAEGEAEAAKLIGQAMGNSAAFIELRRIEAYKDITESLSKSKQVTYVPTSGNLLMNLNKQ
>Phy000581D_DICDI DDB_0230084 (eggnog); purD (orthomcl); EG:DDB0230084 (ensembl_protists);
MTIKNNILVIGSGSREHAITWKLLESNQVDKVILVPGNASSSTMERVITVECSKIDAESISNICKEHNVEYVFVGPEVPLVDGIVDGLKRKGISCFGPTKKAAQLEGSKVFCKDFMARNNIPSARYQTFTDYNKAKQYIESLNYKIVLKASGCAAGKGVLIPNNKEEELEGLKRIMVDKEFGSAGDEIVIEEFLDGEECSLMCFSDGYSLVVMPPAQDHKRIFDGDKGANTGGMGAYAPAPFIVDCNNNATTDKSKSKSSFGTIIDRCVETILKPTINGMRKEGKPFVGVLFAGLMVSSSSSTTNDKVINVLEFNCRMGDPETQVVLPLLETDLFEIVLACIEGRLDGLDVKWSNKFAVTVVAASKGYPDSYPKGLKINGLLENKNTNDNIIFQAGTTVNGSNDIVTNGGRVLSCTSVSESLEDAIKNSYKLIETISFEGMQYRKDIGQKALNHLERKKQQQANSKQSVSYSESGVDIERGDAVVDNIGPLAKATTRLGCVSDLGGFGALFDTKAAGFRDPILVSGTDGVGTKLKIAQELGIHDSIGIDLVAMCVNDVVVQGAEPLFFLDYFATGRIHVDVATQVVSGIARGCKESGCALIGGETAEMPGMYKDGEYDLAGFSVGAVERDQMLPSNIQEGNILLGLASSGVHSNGYSLVRYLIETKSGGLTYNSIAPFDSSKTLGQVLLTPTKLYVLSCLAAIKSGGVNGLAHITGGGITENLPRVIPDGLDCEVELGSWEILPIFKYLVELGNMETEELLKTFNSGIGMILIVSPDKVDSITKSLESNNEKVYKIGKIINSKTSKQSKSKVIYK
>Phy0005813_DICDI DDBDRAFT_0188746 (eggnog); DDB_G0290145 (orthomcl); EG:DDB0188746 (ensembl_protists); DDB0188746_DICDI (treefam);
MGDIYFESFIDLLNKSNDSDHNALEYLKVIGSNNDNQNDCLSFKNLNKISNYLSNHLLNIINQNNNNNNNNNNNNNNNNNNNNNNNNNNNNNNNNKIIIGVYQNHSFQLIISILSIFKLNLIYLPLDTTYPNDRLIYMLNHSDCNIIITTHNHHQNDNNKELFKNKKIICLDCLFNCEEINNKLIDKFLELNNNFEISKQNNGNNNINIINDPAYLVYTSGSTGNPKGVLCSHRGIVPFLKHQIKSFKFKREHTRLLQSLPICFDASLSEIGTSLLGGCTLLIPKTSNDAQLIRGSSISFLNHVTLNKITAAMISPSFLSLLSIDAFNANSSPLETFVIGGEKCPINVLKQWRKKINIINVYGPTEVTVCTTTNLIYKIDDDNNNDNDDDEATKDNVNLLSLGDLVPGLSLYLLDQETKLPIKTIGSEGEIYISGDGVALGYFKNQIQTDQSFSLDPFINDGITRMFKTGDWGKLIGIDENGKESIEFRGRIDNQIKLNGSRIELDEISKTLENHHLVHQAICDVKLVGDNNNKALIAYLIIKEKPLSCKLNTNINDIELVKSFSTNSNLLSNILKEFLSKTLPKYMIPQYFIILKSFPLNKSEKIDKFQLPIPFIQQQQQQSNEQINGEDDDSNNKSILKSNLINIFKTILMNDSIESNQDLVLNYGMTSIQCMQIIELARSKFGIFLTVFHIYNLKSIDNIILVLTSKDFKNEFGFKSIFDLKSFLLNFNTNQKITTTTTINNKNNNNNKTLQSNYSNNILITGVTGFIGFNIFKNIINSNENEFKDSTFYLLVRNIEKLNEILNKLNLKDSNRIIILKGDIGKINFDLNQLEYEKLCLNSNISTIIHCAAKVDMNLPFDEMIKDNIKSIYYLLDFINNLINNEKHSNFKFSKIHYISTLSTILSNSKYWEKEKQTNATLYNLNQSINCDNDDEIIYGGYAQSKWLSEYIISNFNLDEKLVIHRPAMICPTIVDKNDLTTITPPTIYYSNYLNKLFDTCRKLNYYPLLPESIKTDITPIDEFVNNFIINYKKESSNSPPANGDSNIYSYFTANSESLLSLFKNEFGQERGVDIKSWSEMLNTNHSFYPFIQFLNDINSFEQILFPGNKLPTIEKNNNNKSNRI
>Phy0005814_DICDI DDB_0191513 (eggnog); rps17 (orthomcl); EG:DDB0191513 (ensembl_protists);
MGRVRTKTIKRASKLLIEKHYPRLTNDFDTNKRTCDKLAKIPSKRLRNKIAGFCTHLMRRIANGPVRGISYKLQEEEREKRDNYVPQESAIKTNEVKIDRDVEEMLKSTLEFPTIPQIHVVDQKRYNKNTKKSNK
>Phy000D2VC_SCHPO SPAC22A12.10 (eggnog); NP_593240 (orthomcl); SPAC22A12.10 (cog); SPAC22A12.10 (fo); EG:SPAC22A12.10-1 (ensembl_fungi); SPAC22A12.10_SCHPO (treefam);
MQLNRKQLKNLHNYKYSAIDNSLLSKYILKPYWWNQLLKVIPMSMAPNLITLIGLGFVVINILTMLVYKYHYEMDAFPSWVYASWAIGLFLYQSFDAIDGSQARRTGTSSPLGQLFDHGVDAINTSFEVLLTIELLQLDMFSSILTQFASLLYFYISTWEEYHTGTLYLSYFSGPVEGIVMVIGLFALTAIKGDSFWLKLHPTPESWGFVRSFLPYYTYGSCLYNFMAFALLLNVLQSLRNALQAVQKNNGSVIKALSGILPYFLQWMAVFSLYAKYPAFFEHHFLTIFCLNAFIFAYSVGVVIVSHITESPFPYWNVLILPFLVDAVDAYTFGVLKNVQTEYFFCYVGICIGVYGNFVAHVIAMITEEYGIKCLTIPSKPESKKN
>Phy00057SU_DICDI DDBDRAFT_0219852 (eggnog); DDB_G0293412 (orthomcl); EG:DDB0219852 (ensembl_protists); DDB0219852_DICDI (treefam);
MDSFFIKPGTAHTLSSNRAGAKNVVDTRINSRPSSNRGGRGGGMSSSRGGGGRGGRGGFMSSSRGGGRGGSMSSSRGGGRGGAMSSSRGGGKFRERESATNDTTNKYRDSKNNYKRKLSTEKDDYYDSDDNQDDEDNEKPSDEESDDNNNNIKNNFKNNIAVKKNINKYKNIDSDDQSDDDDDDDNNNGEIEEFHSGDEDRFNSENDSEEDKSSIKKRLKLSVVQEDETTDERRLRLANEYLEKIRKTKQDLDLNDAVKDDLDKSSGRYQYSYRQQVSNIKFIENSSNITILKGHSSPITCIVLSDDQSIAYSASRDIIIKWDLINKIKLNKIKGFIPSKKNRIELESLGKDGKEELKKKSYQGKILSMALSFDGKYLVTGGEEKLIKVWDTESMQVVETFKGHKDVISALTFRKGTYTLYSGSNDRTIKIWDLSQMAFVDTRYGHQSPITAMDSLSRERCISVSTDKTVRVWKIPEESQLIFRGHTHSVDCCVLVAEDKFLTGSQEGSIALWNVNKKNATFIKNNAHPVNSGGNSGTDSFSWISSVSAIPNSDMAASGSCDGSIRLWSIMGGDKLKEINQIPAIGFVNDLKFAHDCSFLLAAVSKEHKFGRWKKIGSAKNSLLLINLKEQVNPNDLLQQEEQVEIELNNNIENQDEDEEDEEEEEEEN
>Phy0005CGJ_DICDI DDB_0233328 (eggnog); nacA (orthomcl); EG:DDB0233328 (ensembl_protists);
MADSDVKKVTKGEKKTREAMKKLGLAPVSDIFRVTIKQKEGVLVVVAEPEVYASPSGETYVVFGDHSFDDIASRLQKAVPKANVDDIVKAAMPAPTAVKESEESEEIVAQAVDSFDYKGVNPKDVEVVMKETKASREKVVETLIATKNDLVSAVLELTTN
>Phy0005CGK_DICDI DDBDRAFT_0205556 (eggnog); DDB_G0281399 (orthomcl); EG:DDB0205556 (ensembl_protists); DDB0205556_DICDI (treefam);
MKLNNILLFLSFVLITINQISKTQAVQCVDYNNPNYYRFINPLMNNRAYCYIKPTNASEISDAILYAQSINRGVSIRSGGHSATQFSMLNKTVNIDLSSLKGIEIDVEAQTVVVQAGVQVIELYNATTKLLLATTAGSCPTVGMGVVLGGGSNYFGGKYGYMADNILEFTVVLEDGSIVKANPKNKYSDLYWALAGSGGGGFGVVVDYKIKVYPIPQYFYKNTIRFDIVNLDKALALLDSYVRSATEQTRENIYANMYSQLTLKSANMTPSASITFFYNGPLEEGDFEFRKLLTGFLCPPSNPTCTPLGKVTTMDIQTLKKTFWEVISSMSYDNNPLRQFTKGRFVKKLSKNDVPKAINDFYKYAVTNIINSTSLVKPETLLNINQAIFYHGGKQNQDRTGSIDSPFNSFLHRGDEAMWSYTIVAQYNNTENDPLFSGLRKLVNSKLSSIGDKLNNNYPDDEFEDWQTGLYVTKSNYKKLQEIKGKYDPNNYFNYPQSIELPKK
>Phy0005CGC_DICDI DDBDRAFT_0205569 (eggnog); DDB_G0281419 (orthomcl); EG:DDB0305110 (ensembl_protists); DDB0205569_DICDI (treefam);
MCQKTKSKPTTTNNNINNNNINNNNEKVNKLKSKITTIFDESQKIIAPSKKSINELRILLLGCYNSNFLKTHFNLIIFSVADRVLIHFKRELAIERIIKLLTQFLTQIVNNKRTIEEEGEGEGEDNDENNIIDDEEMIRKSNKIDEEYEKYDEFFNSILNHLINRSNSKEKPVRFRSIQILSEILSNLKEEYEFNESTWSNLIECILTKSKDRIPAIRKQSIYSLAKIQDPTSQGDPITSRLIDMLRFDTSPDVRVTALNNIVPSKKSLQPILEKTLDINPTVRKGSFIFIGKKIEIRFIPISLRVGILKNGLKDRDQSVREACSTMLIDYWLEKSLEISKFIKNLEVELFEQEVEVVLLEIFSKGKFGIDKCREYDLFNLSKEQAINLRVLSQYLKKANNQDLLDTILPSILNFNEVLLYYLRKSEKRQQGLNDDDDDDDDEKEKDKNEQQLENNNNNNNNNKTEKLKHSDNELIFIQSQLILIAQYLDFSDESGRSQLIDVIQKLLMSISIDDNHLEPLMELLYQLVNPQNSSSTSENGSSGTDRGYSQTIITSLTTLTNLIDNEQSESIKIEMQNQLTAIKESIDKLTQKRKDIKTLIKTKYSNNGNTGSNNSGSKSISISNNLNKSVVDKLNSKLDLYRDEIHLKVEQYNQITENYNLKILLEEKIWIKSLSILNHFLKNTKILKLNNQVKSTIDNFIELIMDNCLCSENSLVKSMAIKVLSLQSMINISTLSKNTCSLLESLDTESLIFFNQQKDNHHQNSNEESSTEIDEKHDGLVSSIEGLFDLLSWYGYSLNKIFEKQFKEKQQQLKNIENQDQSIENENKIENQNQNQSIDENDNNFIITFEFILDQLYGLLKKIEKTQDNEIIGKEKIQQRLVEGISKIICNQVCDLENKKVSMEQYQYIFSFLMGMFFNHTNDGKPTQQILSSFFNVFVLPSNRDFEFSLTIIENSFIPSLQNVFKNSITSTPTLIKLYQYLINSLISNFIKQQQQIQQKQKQQEQQILQNEGNINLNEQEIEIKFKTIENKLYCKLLFNLSLEIIGDTTIGKNHCKLFQLFKLDKSFLSLESIQQLLFLSNKMSNEINSKPYNGQLSKYHQYLKSLLIIEKDDETDNNNNNNDCGSKDIHQQELTDEQQDELLSIIDKIKKPNQSKKLSSTRANSTKRVKSKKVKYSSSEDEESQQEDSQQSSESDQEKETEKEIEHEESEEKEEEEEEIVEEIIEISEEEVEIKKKKKNKKKRKSIENDDEIINEEISESNYKKKNKDKKKKKNKNKRKSNDESEDQEIQSDQEVVYEVISEEEIKKKKKKKNKNKNKNKRKSSDESDQEIQSDQKEQEEEYYEEISEEEIKKKKKKKNKNKNKNKKKSSDESDQEIQSDQKEQEQEEHEDYEEISEEEIKKKKKNKNKNKRKSSKKEKSQHDDNEILSEEISEIEDKKKNKNKRKSIEKEKPKKKKKSDGEQEEEEAEQEEEEIDNVSFDSSIEKPDLNTSMRDYLNISSGTEPELEEEQSDGSEDVSNFFTSSSESYEEYD
>Phy00057SD_DICDI DDBDRAFT_0219862 (eggnog); DDB_G0293474 (orthomcl); EG:DDB0219862 (ensembl_protists); DDB0219862_DICDI (treefam);
MLIFQIMVELPEEVQSSNIAKFSKDSKSLLLAKNSDEIYQLNLESNQVTIVYKKDQNEDQDKNKIKNIVLMKVDNNNLAVIDSMNQVLIYKINNKNNELPIKLPNLNSIPIELFFSTSSSSSLYIGTIDSILLFDTKSLKIKSSKKLQGNNKSVKFITENPNNSNELLIWTQNEQFKVNKDLSNEQQLTKAGSSFTEVIFASQSGNQGDLVLLDLSFIDKVLPKLPEAIKLKKFGGSN
>Phy0005CGZ_DICDI DDBDRAFT_0204127 (eggnog); DDB_G0281279 (orthomcl); EG:DDB0204127 (ensembl_protists); DDB0204127_DICDI (treefam);
MATPYIGAKIVLISKSLVKYEGILYTIDPKDNTLSLKNVKSFGTEGRRQGTQIPPSTEIFDYIVFKSSDINDLNICDYPTTPTDDSKLTTPKPTISTSTSPSSTTSTPNLTTPGGKSTSTPSNGVANQPTPTQPTQPTLPTQPQQPIQPQQPTQQSVQPPPPQQPTQPNPQQQHQQQHQHQQHPQQPTMMNGGMPNFQQYGNYSNQPQYGNYPQFMPAYGGMPMYSPYMNYYPYGYGMPQGQPMNQPPYGVYKPPAAVPVTPLANQQPHHHQQPTTTTPTTTPATSTSTSAVPTTTPTTTTPATTTTTPTPATTTTPTPAQVTPAVPQPTTSKPAPVVAAPVVATPTPAPVVATPTPTPTPTPVTPNPTVRVDPSSGPVTAAAVVAAATGIAGIQGTTTSAPNTNTTNNNNNSNNNNYQRFNNQNRNNTNNTRYQGNNTNQIRTPINGQTQLQNQQQNQQQNQQQQQNQQFRKKFNNNNSINNNNQTLSQNNNVSSTNNFQQRGNNYKKHHNQPKTTKESLEEFDFELSNSKFSKDKLAEEFTTTTTTTEITSNSISSSISSTSGLNEDEIDESAIEAITAGISHLPTYSPTSFFDSISCEALDKANEGQGKSKSLYEQRKIDQETFGVLSVRYGRGGRGGRGGRHNNSHRYYNNNNNNNNSNTTQNKTNAFQQQKTQ
>Phy0005CGU_DICDI DDB_0214825 (eggnog); racE (orthomcl); EG:DDB0214825 (ensembl_protists);
MSEDQGSGATRVKLVVVGDGAVGKTCLLICYAQNDFPVDYVPTVFENYTATRKRGNEDIKVHLWDTAGQEEYDRLRPLSYPGADVVLLCFSTISQSSYEAIRDKWAPEVNHYIPDVPSILVGTKIDLREQQHPDPNSGKFEPITADMGISMQKQIKAKKYLEVSAKTRQGLEEVFSAAIEIVLESRGMDKKSQDGSSSASGVPSGDKPTKGKAGKKKSGCIIL
>Phy0005CGP_DICDI DDB_0214821 (eggnog); rab14 (orthomcl); EG:DDB0214821 (ensembl_protists);
MSFPYEYIFKYIIIGDMGVGKSCLLHQFTENKFVPDSPHTIGVEFGTRIVDVNNKKIKLQIWDTAGQERFRAVTRSYYRGAAGALLVYDITRRITYNHLTTWLTDARNLTNPNTVIMLIGNKKDLEGQRDVTYEEASAFAKQNGLIFVESSAKTGENVEEAFLRTAKLIFQSVQEGNVDLIPDGGITKNPPQTITDKPQDASKCSC
>Phy000D2VD_SCHPO SPAC22A12.13 (eggnog); NP_593243 (orthomcl); SPAC22A12.13 (fo); EG:SPAC22A12.13-1 (ensembl_fungi); mug84_SCHPO (treefam);
MVKVPTYEYYGFVMYLVSMLGFGVYIVWALTPAPVLKFFEIHYYLSRWWALAIPTWLFVLVIYIHVVLNAYNTEVLTKPFSSLECIVDQYALVGEEDGAAHGRVVDLRLCDVNKQQLEET
>Phy0005GKX_DICDI DDB_0232966 (eggnog); psmC2 (orthomcl); EG:DDB0232966 (ensembl_protists);
MVNKEDVEDELLNETAPVALDEGDIALLKSYGVGPYSKSIRILEEDIKKMTSKVNELCGIKESDTGIGPPSQWDLVVDKTSAHEEPPLQVARCTKIIDVGKPNAKYIITVKQIAKFVVALGDKLSPTDVEEGIRVGVDRNKYQIQIPLPPKIDASVTMMQVEEKPDITYKDVGGCKEQIEKLREVVEMPLLHPEKFVNLGIDPPKGVLMYGPPGTGKTLCARAVANRTDAAFVRVIGSELVQKYVGEGARMVRDLFQMARSKKACIIFFDEVDAIGGARFDDGAGGDNEVQRTMLELINQLDGFDPRGNIKVLMATNRPDTLDPALLRPGRLDRKVEFGLPDLEGRAHIFTIHAKTMSCARDIRFELLARLCPNSTGADIRSVCTEAGMFAIRARRKVVSEKDFLEAIDKVIKSYAKFSATSRYMHYN
>Phy000D2VO_SCHPO SPAC23H4.02 (eggnog); NP_593404 (orthomcl); SPAC23H4.02 (fo); EG:SPAC23H4.02-1 (ensembl_fungi); ppk9_SCHPO (treefam);
MQTPSSASAESEKDSGNTYVGPWLLGRTLGQGNLAKVKLGKHFQTNEKVALKMVYNDELEDKDTWKRLQREVTILRQLHHPNIITLYQVFRVPKYTVLALEYMDTDLHSMVVKHNRLDECTTRKIFRQIVHAIDYCHLHRVAHRDLKLENILLNKDLVVKLTDFGLSNFMLDGSFLSTSCGTPHYAAPEVIQGRYYDGCDVDVWGCGILLYLMLVGEFPFEDVTISNVLSRVCKGIYTIPSFVSSSASDLIRQMLMVLPTSRIKVAEIMQHPWFIADLPTHSRLPSRTSSFSSKHRSVTFSPPDLAILFDPSITSPSSSVGQIPQPTDHSALSPSKPMSISGTESPNPDPASLCYSSYEDLYSATSWHSDMAESSGFLDPTDIPPIPSNVETLRSSLPQRHASFMNKVYNHPLSRPPAPNRLRSLRWHYGIQTAKNPIEVLRKLCEALLELGARFRPCDEESFLKENKYKVFSCITCHNSPVYLVIELFSIGPSASVIDIRFSSSDDSIKYTSSYSPMPFLEVVKQLILKIA
>Phy0005BFJ_DICDI DDB_0231109 (eggnog); repG (orthomcl); EG:DDB0231109 (ensembl_protists);
MGIKKLTDLIEDNAPTSIKTNILKNYFGRIIAIDASTSLYQFLIAMNADVSSALTNQLGETTSHLQGMFYRTIKLISRGIKPIYVFDGSAPVLKSGELAKRQARRKEAKENLKEATEVGTNEEVQKFAKRVITVTRKQNEDCIKLLTLMGVPIVKAPCEAEAQCAEIVKKGKAWATGSEDMDSLTLGSTVLLRRLFFSEAKKMPILEFELQSVLEGLGLTQDEFIDLSILLGCDYCDSIKGIGPKRAIELIQKHKSLEEVIKHLDKSKYPLPEFFPYPEVRELFKNPNVIPADQLPPFQWKDPDVEGLNKFLVEEMGFSDVRVAQGIEKLKKFKNTSVQSRMDSFITVIKKPEDPNDKKKKVTKTPSKPSAKTSKKSSSTFKRK
>Phy0005GKP_DICDI DDBDRAFT_0167834 (eggnog); ppiH (orthomcl); EG:DDB0233541 (ensembl_protists);
MNNTTTSSSSTTATSSTSLAPNNTLNNENPIVFMDVAIVNQQNPVHLGRIKIELFADIVPKTAENFRQFCTGEHRVAGLPIGYKDCTFHKISKDFMIQGGDFVKRDGSGRTSIYGERFADENFKIKHSGPGLLSMVNSGPNSNGCQFFITCVAAEWLDGKNVVFGKVIDGLKVVRTIEDIPVNPPPNRPKYDVVITECGQL
>Phy0005GKO_DICDI DDBDRAFT_0217499 (eggnog); DDB_G0274827 (orthomcl); EG:DDB0237738 (ensembl_protists);
MPIITSSNVTTSTLENGNILKKINKTPIKKKMATTTNSDTISPIEKLKQKNKLIKSQQLQQQQSTQQTIGETMQNILYKKQNLIENKDKDDDENEQDNNNNEQDNKLKKKQDKIKNKEEIEKLNIKKKQVNSAISNEAKPLFHRMIKFKEAEIQDDSNDQLKNKYKPINKLNDSASKKLADLAKAKSEAKKKEKEGGEEEEDDDNILAKPKKVLFSVDQLSKLMEWKSVQRIGSGLNNVGNTCFMNSVLQCLTYTVPLANFMMSREHSRQCQASGFCIFCSLETQVLQSHKCGGKSITPKEIASNIRKIAPTFRIGRQEDSHEFIRFMIESLQKVSLSKYPKGSINHRDAMTTVIGSIFGGYLRSQVKCSQCQYESNTYDPFMDLCVDINQADSLTKGLTNFVKSELLDGSNKYKCSKCKKLVKAQKRLQIHIAPPILTCQIKRFSFLGSYGGKINRQIQFDQSLNLSPFMTQSNNHSIYDLYAVLVHLGGSTSSGHYYCYVKGSNGIWYNMDDSSVSQVSLNTVLSQKAYMLFYSKRNIDQSINTNTVSINTIGNKRKLDDEKLTSKITTPTTTTTTITTTPEITADEKQNIKKQKITNITTTTTTTTTTTTTKPINNNNTVTSSPKIESTKKVSPQIKSTSLSQSQSPSPSPKMKSISLGNDEIIDKQTLKNQTSDDDEEDDDSYSDSDESSLSGPSSESDNGGISPSLISTNLSPKLTTPSTIINIHNQSKKDKKDAEKLEKQKQENENKTTTTKQQQEEGLDWEKIRVPQQSTTDDKRKLKSINNSKQNLENSKINPENGHLPFKVGSWDIEDIGSDFKQARKELLGDELLKEIKHEKDEHNKHFDLGRVKKVKTKKHLSQDEPNQFNKLAAQLKQRKENELKYGNDRSSKFTNKSINKQQQSTTNKNRPKKFTG
>Phy0005GKM_DICDI DDBDRAFT_0167842 (eggnog); DDB_G0274273 (orthomcl); EG:DDB0167842 (ensembl_protists); DDB0167842_DICDI (treefam);
MSNGYPQQPGQYGAYPPQQPGQYGAYPPQQQQPGHYGAPPPHHQQPGQYGAYPPQQGVGYPPQPSAFGPPPPSAFGVPPPLPQQQHAPLISPNKSIPLPPGARFTSSPISTFQIKILSARNLIAADVGGTSDPYVKIKTPATNGKDYKTRHISKSLNPIWNETFNIDLGNCVNDLVIIEVYDHDKVGSDDLIGFVALDPSTFPRGIEVVTTEQLSFVPHGEINIAITAINFGRELVPPTYKYDYERWRASIPSISKKGNEKLKNKQKKNDHKAKKNKPLGIYHNKYPPQGYSIINGYVKKNPSTAQQVGKDAKKFIKKLF
>Phy0005GKK_DICDI DDBDRAFT_0167844 (eggnog); DDB_G0274269 (orthomcl); EG:DDB0237834 (ensembl_protists);
MTNRIKSSNTLLTFDANEVTNIKLVWDIEELKNKDNKENKDKENKAHIKDEGEEEEQKEKKEEEEKEDDGGPISFHPTYSHQIFNEDKIQGYEPCKIDIYMGAGSLTSYIDTNYTLQSKNLTNVEGEFLKVFSKQDPPISKQSFYKYIEEKEKLFKPIGKKIHEYSIIDKESGKETEYEIYFGRITDQVVFRYHEKLQIFVLWYIDGSSYIWTDDPNWDIFFIFEKRIIDGEKRYGITGYSTIYNFYHHPEQTRARISQYLILPPYQRMGHGKYLFNSIYQYYKTNDGFYGPIYDITIEDPADEFNLLRNYVDLKNIMDEKLFDNVILDLNANNKSVFEEIRKKLLIPYKQSKLCLEIYLFSKFLGTPNSDTKYKEYRISIKKRLYKQNIGDSEQIEKIKQQVAEENQENLRLEQEELQELQDIENKKNGTNIKVDIKPKELTTPPGPEKNKEEIEKDRLEEILELYKELEKNYHKTLSSLNLISK
>Phy0005GKD_DICDI DDBDRAFT_0167865 (eggnog); ddx52 (orthomcl); EG:DDB0234211 (ensembl_protists);
MDNSIFYSLGNGIKFNKNKYKKEIGIFNGITSHELDKQTKTNNKVHFFKNTTPSTPVISKKDNIKQKKEEEEDNDNDNEESKEDDDFVEDDDNDDDDDDDDEDEENEEPKEKEFIKHQVNNDEEEEDITLFNKSNENENSDDSDDSDDSGKNKNKNKNKKVSKETQEDKHKREIATFRNKHRIKVDGTDIPDPMTEFSQLENRFKVRKYLLNNINEIGYKEPSPIQMQVIPILLKEREVVAIAPTGSGKTASFSIPILQALYEPKKEGFRSVIIAPTRELAQQIYRNFRLLSKGKPFRICVLSKNLHNQSTNENLIKNYDILITTPLRLVYLIKENLLSLNKVEYLVFDEADKLFDKNFQEQVDIVVTACQNPKLKICLFSATMNQQVEELGHSIMKNPIKIIIGEQNAAAITVDQKLIYVGKEEGKLLAVRQLIQKGLEPPILIFTQSKERAHDLFQELIFDGINVDVIHSERTQFQRDTIVKKFRMGKIWVLICTELMARGMDFKGVNFVINFDFPHTLASYIHRIGRTGRAGRPGVAYTLYTDADTPMLPTIVHAMKQSGSHVPDWMLNLKVQGKKKQQYRLKGVERESFSTIPLSERTSSKFKLRKNKKSFNLPGDQQKSNENNNNNNNNNNDNKKRKSFNNNGEKNNNPERKQKQIKKPKKII
>Phy000D2VL_SCHPO SPAC23C4.19 (eggnog); NP_593191 (orthomcl); SPAC23C4.19 (fo); EG:SPAC23C4.19-1 (ensembl_fungi); spt5_SCHPO (treefam);
MDTNSPKSIDKDANSTEVDAAEQDAASVKINSTRASPNGSDLLNDDSEAAKITTNEKQSSPVDSHNESPNDTTINKGEDGNENEVDNVNNNDKKEDEDNVEENEEEADANEEEEEDEEDDEEDEEDEDESGGGRRKRARHDRRNQFLDIEAEVDEDEEELEDEEDEIGREDGFIEEEVGADYVGDDRRHRELDRQRQELQSVDAERLAEEYREKYGRSQTVVGDTSNVPQRLLLPSVNDPNIWAVRCKIGKEKDIVFTIMRKAMDLQYTSSPLEIISAFQRDSLVGYIYVEARKQSHVLDALNGVLNVYTNNMILVPIKEMPDLLKVQKQVVELLPGAYVRIRRGKYAGDLAQVDNLSENGLTARVRIVPRIDYSDGLKRKNSATRPQARLFNESEAFKSNPSKFSKRGPRLFLFNNEEFEDGFLVKDIRISSLITEGVNPTLDEVSKFNPNNEDLDLSSLALSVKGGHAEFQPGDHVEVYVGEQTGVSGVVENVRGSVITMVSSDGLRLDVPSRGLRKRFRHGDYVKVIAGKYKDDTGMVVRISKDEVTFLSDTLMTELTVFSRDLGEASSAQAVNSAYELHDLVQLDVNTVACIFSVDRDTYKVIDQNGGVRTVLASQITMRHSNRRGVATDRNGAEIRIGDKVKEVGGEGKQGTILHIYRAFVFLHNRDIAENNGVFSARSRNVATIAAKGARISADLTKMNPALSNGPALPPVANLKRTIGRDKAIGATVRIRRGPMKGLLGVIKDTTDANARVELHTGNKMVTIPKENLLYTTKTGELISYTEFIERSRGIRPGSISTADGPNVPNWAQGARTPAVANGSRTPAWNTGSRTPAWNSGSKTPAWNSGSRTPAWNSGNKTPAWNAGSRTPAWNSGNKTPAWNVGNKTPAWNSGAKTPAWNAGNKTPSWNNGTKTPAWNANQTPMVANGTNTSWGQTPAYGGFSETNWDTEDNSKPYTAPTPGAWAAPTPGGWDDEEGDSPKYVPPSP
>Phy0005GKA_DICDI DDBDRAFT_0167872 (eggnog); dpiA (orthomcl); EG:DDB0233418 (ensembl_protists);
MNKDEEFLEEHHYKDDDAIEGEEEQGEEEESDLDDDMYNIDGETNDDDDDDEAEDEESSEDEKQNQKFLYKKKRNLTKSSSNGEFKIIPYSTLKGNTPTKGILKNKSQPPPKKNRIVWDEENLTINDMNKSSTMKIDEPKTPYHYYESEEETDESKKYLENKFLELQNALDKQQEKSEWDSDNDEQQQEKEKEKDKKKKKKNLKIHMRSDSDDNDDNEDEDEDETEEKKENKKKFDNLRKAHYNEFKVVRDLNANLSDDEQ
>Phy000D3ZN_SCHPO SPBC557.06c (cog);
SSGESALEVVPVINRLLENDYKWDTVIATKDVHPKDHLSFTTSHSSTPKPSGTVVNIEAYGHVYKQTLWNSHCVENTPGCEFPDSLNGDRIEFVIPKGSDRLVESYSGFYDAIGRDNGLKAILDKKGITDVFIAGVATDICVKETALHARHWYNTYIISEAVKGSSTESHNQAIKDFRDAKIEVISEKDPILQSVRKV
>Phy0005GK9_DICDI DDBDRAFT_0167874 (eggnog); pex4 (orthomcl); EG:DDB0237666 (ensembl_protists);
MAARLMKEYKVLQNEEFEDILLYPRDESDLYRWVAIIKGPPDTPYENGKFELDISVPTNYPLQPPTIKFVTKIFHPNIHFKTGEICLDLLKTSWSAIYTLQSVCRSIIALLSLPEADSPLNCDAGNLIRNGDVKGHDSLARMYTRLYGC
>Phy0005GK6_DICDI DDBDRAFT_0167883 (eggnog); DDB_G0274345 (orthomcl); EG:DDB0167883 (ensembl_protists); DDB0167883_DICDI (treefam);
MNGADISLIVLAGFVGFIVLIIILNLFSKIFIVEKGTCVIVERFGKFHKKCDAGIHVLVPFIDEIKPLLWRYTTTYYDSNIYTTGKQNYKVTQKLMYKIDTRESLMDFPLQSIITRDNVKIKVHPMLLYRIVDPIRAVYEVYDLALCVEKLVQTSLRSIIGDMGLDDTLASREEINKTLMLKISSIFLNFGFKLEKVEILEILPSQSIQDALHLQISSERVRRANVISAEGFREQTKTEAEGDCQAQISLSRGRQQVLIISARAEAESKIIEAQAEADSIKIIGDALKEFNIEPTQYIIGTKYITTLISMAKKSKSVNIGLPYSSQILGSVKKL
>Phy000D2HA_SCHPO SPAC57A7.06 (eggnog); NP_593375 (orthomcl); SPAC57A7.06 (cog); SPAC57A7.06 (fo); EG:SPAC57A7.06-1 (ensembl_fungi); SPAC57A7.06_SCHPO (treefam);
MARKGKVNTLPQPQGKHQRKGKKQLENKILHSYEEESAGFDSEELEDNDEQGYSFGVNSEDDEEIDSDEAFDEEDEKRFADWSFNASKSGKSNKDHKNLNNTKEISLNEEDDSDDSVNSDKLENEGSVGSSIDENELVDLDTLLDNDQPEKNESNTASTIRPPWIGNNDHATDKENLLESDASSSNDSESELTDSADNMNESDSESEIESSDSDHDDGENSDSKLDNLRNYIVSLNQKRKKDEADAESVLSSDDNDSIEEISIKKVKYDPHETNKESEYNLIGSSEKTIDITDLLDSIPMNEQLKVSLKPLVSESSSISSKKLDAPLAKSIQDRLERQAAYEQTKNDLEKWKPIVADNRKSDQLIFPMNETARPVPSNNGLASSFEPRTESERKMHQALLDAGLENESALKKQEELALNKLSVEEVAERTRQLRFMRELMFREERKAKRVAKIKSKTYRKIRKNRKEKEMALIPKSEEDLENERIKSEEARALERMTQRHKNTSSWTRKMLERASHGEGTREAVNEQIRKGDELMQRIHGKEISEMDGEDVSEFSDSDYDTNEQVSTAFEKIRNEEEPKLKGVLGMKFMRDASNRQKALVQDEMQAFEDELAGVPNEDDTSQKGEDGVPGVLIGNNTGRRSFKPSEEAAKLSLPSRKNPFVSDSAVLKVNKPEMKEGQKKAEARKKKESPLEATEETNPWLQVPDQRTSSAKKLDKNSSKADKKNHKLKMDKVASLQELVEEPKVQPDLIFEEKAFESASEAESDVDVSVPMLKPTKGRLSIKQRELVAKAFAGDDVVAEFEKDKEDWVQEDAPKEEDHSLPGWGSWGGVGVKQRKTKPKVKKIAGLDPSKRKDSKLKHVIINEKRNKKAAKLTADSVPFPFESREQYERSLNLPMGPEWTTRASHHKAVAPRVVTKRGKVINPIKAPN
>Phy0005DZ2_DICDI DDB_0185071 (eggnog); vatP (orthomcl); EG:DDB0185071 (ensembl_protists);
MFQLLSFLLSGEATAVERIITDACPVYAPFFGAMGVTAALVFTVMGAAYGTAKASVGISNMGVMKPDLVIKAFIPVIFAGVIAIYGLIICVILVGGIKPNANYTLMKSFTDLGAGLTVGLCGLAAGMAIGIVGDSGVRAFGQQPKLYVIMMLILIFSEALGLYGLIIGILLSSVSDTYCPGQALVPLNSGNVIGKN
>Phy0005B54_DICDI DDBDRAFT_0218815 (eggnog); pfdn3 (orthomcl); EG:DDB0237722 (ensembl_protists);
MATITNADPYKILFEQDIKTATNIPMVTFISNVEEFVKDKDVENVFKQLQEAYQKYKFFESKLSNNISMLTQRSKQLQESLDIVDHVENKSNESFSVQYELSEGVYSSAQVNEPKSIYLWLGANVMLEYSFEEAREVLRKNKDTVDRQLSESIQDLGFVKDQITTTDVNVSRVYNYDIIQKRKLKLSGKTEEEEK
>Phy000D2HF_SCHPO SPAC15A10.05c (eggnog); NP_594292 (orthomcl); SPAC15A10.05c (cog); SPAC15A10.05c (fo); EG:SPAC15A10.05c-1 (ensembl_fungi); mug182_SCHPO (treefam);
MSISCLSASAAKALDAELMSAGAFSIDQLMELAGLSVSQAVYREYPPSQYSQVLICCGPGNNGGDGLVAARHLWQYGYKPTVYYPKPSSPELYKRLCKQLDDLDIPVVKSHDSNHFSQLLRDSKLVVDSIFGFSFKGPVRDPFGSILAAIVESKIKVLSVDAPSSWEIDEGPQKEGPLKDFDPDTLISLTAPKPCSKFYKGKHYLGGRFVSKVITKKFNLSLPPYPGIDQVVDITNKPLSMV
>Phy0005G06_DICDI DDBDRAFT_0168800 (eggnog); DDB_G0272220 (orthomcl); EG:DDB0168800 (ensembl_protists); DDB0168800_DICDI (treefam);
MDLFLKNNTLFSDSTSNTTIFGSETTNRYELQDNALVVSLLINTGLSLLILLAFCILRKRFKLFYQYRAEKRQNGIIRAPGTGFISWIKDTYKYNSENIIEISGLDSYFYLRNVKTNFKILLTLMIIGWVMLFPTNSKGRYNENRKVQQDGTLPDQVIGLSTLSMGNIERGSNLLWVHFLFVFIVTLVVMIFTFIDYKDYADKRIQYRKSKRLLNYTILLRDIPVNLFSKQCLKEYFQQFLINNNNNNNNNNNNNNNNNNNNLNSSSPSSSSSLSASSSSSSKSMLNNSIIDISLQYPIPNIHSLIDEREYYVKRYDSVVAEYNKSRVRPSRKSGLFGLYGKRIDSIDYYNGKINDIEVDIQDTKTKAERDYQDLMNKEKLRQESGDDDDHSINISSEVINSLKSAGNGFIIFKERNSQKELVQTIIEKRDNILLKRYYAPDPNDVYWPNIHIGGKQLYIRGLIIMVLTFLLIFFYTIPITFISGFSNLGTLAKIKAFSWLFTLINKSPTLTSFLTGFLPGLALMIFLALLVPILTMFSRFSGYYSKSAIEASIFSKYFLFLVFNVFLVSAIAGTIFQSISAIIDNPPSITTTLANSLGGLSYAMINYVLLAATSLTMNLLRISDLLVDQFKLKFICKTKRDIEDTESTDPFKYGQLYAYNLLVLQLCFAYSTLSPFILVFGVWYFGVSYLVHKYNIIWVNKPHITQLLYPMSFRRTMIALLIYHLLMIGTFNVYSFYYGSLILIPFFLTILFWVYCEYTFYSVSKNGLLDHYQSSKSSNQKSQLNSINNNNNNNKSNLNEKSSLLQSKERNNYIDIEDSNHFNDTCYSIDEYDENLYKPVYYRSLMEPEESIIDSPPIISHSKPPEILNQ
>Phy000D2HK_SCHPO SPAC29A4.06c (eggnog); NP_594876 (orthomcl); SPAC29A4.06c (fo); EG:SPAC29A4.06c-1 (ensembl_fungi); SPAC29A4.06c_SCHPO (treefam);
MSGTGFRYGLNVMKKKKPNESSNRITFTEDDSSSSEQEHAPIPNSFSSQITAASDASKDDNYDASIYGFDEFYDSMKSAEREQMELKRLESKDRRPKYMENLIESAKKRKRDLLLARERALLKKNELEGDDATEKFVTSSYKKHREEVQKAIEDRKEEDEKSITDTTTGMKDFYASMLDRQEKIHQAAVEGVQNSKKTGAEIGDAMKGQDTLGSDNLILEAKKKGLKLELNDNNEIVDQRQILTAGLNIRKSSANNSMRDDKKRNHKSSYKRSLSPSTRYHQDRPDKRHGTYSLEEIDKQRKEFENRQRLQKEKEFQKSREAALKIHASRNTTETQVQSARERYLQRKKKAATNP
>Phy000D2HJ_SCHPO SPAC15A10.13 (eggnog); NP_594300 (orthomcl); SPAC15A10.13 (fo); EG:SPAC15A10.13-1 (ensembl_fungi); ppk3_SCHPO (treefam);
MDFIKSAASFIAKAGSQFPYDLNEKIPLSSNSVWTLQTGSIRESAQPCSVFSISLSTHPEWAELADRACETMKTLRHPCIIKYLSTYKSSTHLYIATETVRPVTTELNELSAEIKTYGLWRVSAALSFLNDKNIVHGNLQMSSVYLNSADEWIIGDFFLAGDSPQFIKDNHDKILNWSRLVPFEIQSSTLNSASFIYLDSYELGKFISHLYNGTPGDLSQRGNIPANIFVSAKKLLNVEGKQKLLASEFLKLGERPGGFFRTHLITLYELLSEVRINEEEDRVKLKQLLSSKLEVIPKNYIQKVVLNILFLLLSIDTHSDVVELLFKCAQIVKGRPDIEKDFGVPLLSLLKQQSVPIRGLLLSGIINNPDVLPKNIYEDTSFSVFANLVRSNSPTLKEHAIVVFSIIAPKLSKKTLNNELLRSLAVVQNDQHPTLRTNSTICLGKIAEYLDASVRKPVLAAALSRSLKDPFVPAREAALKVLLSVQNYFDTKDVAIKLFPSVVPLLIDENEGIRRTAEDVTDQFLSRIKNFNLGEKENVSAPAKFNGSFWSKFIHSSSASPSPSIDMKKESLELKNDTTEIKEKKNSKSRVVGNTENSKDEFNNPLFETEEQIDESWMENWNDEEETENNVEESWGL
>Phy000D2HO_SCHPO SPAC29A4.17c (eggnog); NP_594865 (orthomcl); SPAC29A4.17c (fo); EG:SPAC29A4.17c-1 (ensembl_fungi); SPAC29A4.17c_SCHPO (treefam);
MNCLLLGRGFLHRFHPFRPVLCEDSASAATTITSQFKLNYRQIFIGSSLGLAAGFALGKLGRLFIVACSAVFATIAYINSKGLIRINWPQLQQQVIGPTEQYTGFHFPSSGRFNTQSTFPTIRNWICTNPNFKLSFFSAMYVGFVSS
>Phy000D2HU_SCHPO SPAC5D6.13 (eggnog); XP_001713053 (orthomcl); SPAC5D6.13 (fo); EG:SPAC5D6.13-1 (ensembl_fungi); SPAC5D6.13_SCHPO (treefam);
MSGGLSRRRVAAASSDEERPEMRSVSHSKSHLEGYDDDHKIAFDPKDLEQGAEREKQPRLTLMEEVLLLGLKDKQGYLSFWNDSISYSLRGCILMELAFRGKLRMQKDVNRKRFPLADRVVELVDEKLTGEVLLDEAIKMIHTSELMSVTSWIDLMSGETWNVMKIGYQLRQVRERLAKGLVDKGILRNEKKNFLLFDMPTHPIADTSIKDSIKKRVVSVLTSRVIEIDNSPSFPEYLSFRCLRTVALACSSYAANVLENALDNLNYEDREKAFSRVDELLCDFSQWPFDLHASSSVGANLPELISEELSSVKEEQLLFIEVVAAVLQVFTHLDSLL
>Phy000D2HW_SCHPO SPAC16E8.13 (eggnog); NP_594226 (orthomcl); SPAC16E8.13 (fo); EG:SPAC16E8.13-1 (ensembl_fungi); SPAC16E8.13_SCHPO (treefam);
MYYYLEIECESPVKDIFTCNKRRASKVVGNSFGGDHFNFRLGEIKLLSMDFPSSKVPEVEETSLGHGVVHLYRVFPSESHEFDAPGLILAILAIPLYMSPSDVLGFLGEKHCKSIQHIRLLKTKDPNRIMALLKFKDQASVIRFYTEFNGKAFSQIDPETCHVLHIDKVNIKYPMESSDSSSTEQQLVGPSSKPFASTTPALIELPTCVVCLERMDSSITGLITIVCQHTFHCPCLQKWGNSSCPVCRYTQKVQSSEFQSKCTVCCYDKDLWICLICGNIGCGRYHDAHAKQHYVDTAHCYAMELETQRVWDYAGDNYVHRLLQSETDGKLVELSTDGKSSGWTGSSATESKLRDKMGLEYTQILVSQLESQRLYYESHLSNMSQKLSRVNEELVLKTKIATASSNANTDLRSRVDISESKLKKRDDKLKRVSSQLEHLKHNYEEEKSMNENLLVRIQTLEKQNTTKSDQIVSMQFQINDLNEQLRDLMFTISASQEIQKMGQSEELQNGTIVLPNNSTVRSNSVKSKKKKKKKPVVPSSSGSLGTD
>Phy000D2HY_SCHPO NP_593871 (orthomcl); EG:SPAC4F8.01-1 (ensembl_fungi); did4_SCHPO (treefam);
MGLTSWLFGGGKSPQEQLRAHQRSLGRAERELDRERTKLDQRERALIQEIKGSAKAGNTGAARIQARDLMRLRNSRKKMMNAKTQLQAISLRLQTMRTSEQMMQSMRGATRLLTGMNKSMNIPAMARITQQFERENEIMEQRQEMIDENMDDALEEDDEEEADELVNKVLDEIGVDLSQGLPDAATQIGTVPELKTEDNLQARLDELAKR
>Phy000D2HX_SCHPO SPAC16E8.14c (eggnog); NP_594227 (orthomcl); SPAC16E8.14c (fo); EG:SPAC16E8.14c-1 (ensembl_fungi); SPAC16E8.14c_SCHPO (treefam);
MDPEKFYSDAIDYWNGVQPTVDGMLGGLGTGRIPQTDVVGSRTFLNRLNYRIGKIENLVAADCGAGIGRVTENVLLKIASHVDLVEPVENFISTAKKQLATKPCSFINVGLQNWTPEKNRYGLIWNQWCLSHLTDEDLIAYLSRCCEAIQEKGVICVKENVSSFEDTFDPIDSSVTRCEQSLKSLFKKANLVVVAETLQHGFPEELFPVKMYALVPHSS
>Phy000D2HZ_SCHPO SPAC4F8.02c (eggnog); NP_593870 (orthomcl); SPAC4F8.02c (cog); SPAC4F8.02c (fo); EG:SPAC4F8.02c-1 (ensembl_fungi); mrpl40_SCHPO (treefam);
MRDLRKLIPRLRGPGTNVLKMKKPLPLHMRTKIREHLNKSDPTVKDDKSAKPELPFGKPADRVPFWHIFKGDYVYVHQGPLKGKWGRVVETNKYTNGITIEGVNVRSVKVPIFLLRNKPEDNQDPVIDIAHEVHYANVRLLAHAKTDAGEPVLIPVKLKKHSSTNLRSIIRPNIEGVQIHTIHLPRPKTEDKPKDPEGKLDTKNPVVSKVTWSPSLSEPPLPPFAIGDLRANWSRRLDRIWGYKKNNDDFTEIAKDLVRAETAAEDLIKKPISPNTYSD
>Phy000D0R5_SCHPO SPCC830.06 (eggnog); NP_588476 (orthomcl); SPCC830.06 (cog); SPCC830.06 (fo); EG:SPCC830.06-1 (ensembl_fungi); SPCC830.06_SCHPO (treefam);
MGQSQSQIFEDLISNSSFSNEEIERIRKRFIKIDANQSGSIDRNEFLSIPSVASNPLASRLFSVVDEDGGGDVDFQEFINSLSVFSVHGNKEEKLKFAFKIYDIDRDGYISNGELYLVLKMMVGTNLREDQLQQIVDKTIMEVDKDRDGKISFEEFKDIVSGSNVTSSMTLDSF
>Phy000D0R7_SCHPO NP_593619 (orthomcl); EG:SPAC631.01c-1 (ensembl_fungi); acp2_SCHPO (treefam);
MNSEDAALDLLRRLNPKDISKNLDTILSVAPDLADVLLSSVDQPLKVNTCSESGNQYLLCDFNRDGDSYRSPWSNKYDPPLEDGLVSTDRVRKLEVSLNEAIRVYLDLYYEGGVSSVYLWDQDDSYAGAVLIKKASTSNSSGWDSIHVFECLPTTETNVYDYRLTSTIILFLSSGSEEQSALPSKALNLSGHLTRQTSQRLPAADDDTEIANVGKLVEEMETRMRNFLQDVYFGKTKDIINQTRSIQPVSDAQPNDSALRSVLNDLSI
>Phy000D0R6_SCHPO SPAC12B10.07 (eggnog); NP_594639 (orthomcl); SPAC12B10.07 (fo); EG:SPAC12B10.07-1 (ensembl_fungi); acp1_SCHPO (treefam);
MEKEAIYKLIRESPPGEVNQVVHDIRDIGLSDEEAIHEQLKLYHEDYNSSVSISDDEKVIISADNRLEGNRYYDQVLQKSFTINYETMEAENVEDYTEAIKIPDEIVKQIKKVASDHYLSDVTFGIIKKSDEVESFTIVLVSSKYNPKNYWNGSWRCICNYNVSEKKLEGRSHIRVHYYEDGNVWLDASRPISATVEETSKLYEVLAQVENGIQQSFNVELSSLNDKKFKELRRQLPVTRQKINWENVSGIRMRNT
>Phy000D0R1_SCHPO SPAC222.10c (eggnog); NP_593149 (orthomcl); SPAC222.10c (fo); EG:SPAC222.10c-1 (ensembl_fungi);
MTEVECWDDDPDFASDVDNASLFTQSIATTSASTSVDDGFSFDDSISRLNSLSISDVPSAHSRVEQWNQQVHNLNHELSSNKNRISSNVEGYEDDFSFDEEGEEGNNEFNTLRPNKYQDADVDEFNTIRASETASQRPPIPFSSDTLKKTYLSSENDARYPSVSDSPYCESEGFSSFEDDFEIDPDTDLNSILHRKQNRMDPKASFSSVEQSSLRTPSSAHNDDGFWDDFDIDFNNETESIFRKKIRSPNTINQKHPYISSTISYQPNVHQDAKYYPLCKDIFPSLANENPHSDNPNLKYSSKTLSKRDTSSHYPETLKASSKHSSPVKGNSSISSTWTPSNLKIYHSKNSMGLMDLDALKTVASNSKYRTKPKNCKTYGDGTELDTLDELPVDYEFELKLRKKQTTKVSGTPKSKHAGSTQEWHSHTTPRSTSKHENNLNNITNSAKNEHIRSQRQHKTHAAPSKELTKESLSNDQLSVKEKRRHHKKAPTLIQNLNSPRTPKIVGKMRYNPTKHCWEGNDYAIRDFDTPISPSRPALISNISTKKGIQVVGNMVYDPTRLRWIDNSISGQEAEDPFSGFDDLEDTDSTSQYLNENSGSFNGSINSIINFPDMSEIYDVGPEFEKKQFSEDIQWRKRIDGWFFSFKNDDRSRLWELYNILNAEQ
>Phy000D0R3_SCHPO SPAC3A12.14 (eggnog); NP_593340 (orthomcl); SPAC3A12.14 (fo); EG:SPAC3A12.14-1 (ensembl_fungi); cam1_SCHPO (treefam);
MTTRNLTDEQIAEFREAFSLFDRDQDGNITSNELGVVMRSLGQSPTAAELQDMINEVDADGNGTIDFTEFLTMMARKMKDTDNEEEVREAFKVFDKDGNGYITVEELTHVLTSLGERLSQEEVADMIREADTDGDGVINYEEFSRVISSK
>Phy000D0R2_SCHPO SPBC609.04 (eggnog); NP_596314 (orthomcl); SPBC609.04 (fo); EG:SPBC609.04-1 (ensembl_fungi); caf5_SCHPO (treefam);
MGFLRETVFGELVEYVSHNSNDNDLEKLRVWKDISKVDSNDSCSSESGDLKIHEVNSEGHIIVRWDDANDPENPLNWPLWAKLVVTFDICFLTFAVYVGSAIFTPGISEMQETMHVGTVPVVLGLTLFVLGYAIGPLILSPLSEIPQVGRQKIYVLSLLVFVCLQIPTALGSSLGVLLPMRFLAGFFGSPALATGGATLADIWQPWLLPYFMCFWAIGAIGGPVLGPLLGGAMVVAESWRWQFWLLMMISGFALIVIFFFMPETSEWHILYKRAKRFRKITGNENYRTEAELASSHLSVAQLAKETIIRPIILSISEPIVLSLNIYIGLIYSILYLWFEAFPILFTSVYHFTIIENGLVYLGILVGALITLACYFVFLYKVMIPAFMASGGDFAPEGVLVISFPATFFIPICLFWFGWSGRESVHWIVPIVSTLFYASGAFLMFQSMFQYLAASYPKYVASVFAGNDLFRSAMAASFPLFARAMFNNTGPSYAPVAWGSTILGIVACLMIPIPFVLHKWGLKLRSRSKYAS
>Phy000D0R8_SCHPO SPCC306.09c (eggnog); NP_587817 (orthomcl); SPCC306.09c (fo); EG:SPCC306.09c-1 (ensembl_fungi); cap1_SCHPO (treefam);
MSDMINIRETGYNFTTILKRLEAATSRLEDLVESGHKPLPNMHRPSRDSNSQTHNISFNIGTPTAPTVSTGSPAVASLHDQVAAAISPRNRSLTSTSAVEAVPASISAYDEFCSKYLSKYMELSKKIGGLIAEQSEHVEKAFNLLRQVLSVALKAQKPDMDSPELLEFLKPIQSELLTITNIRDEHRTAPEFNQLSTVMSGISILGWVTVEPTPLSFMSEMKDSSQFYANRVMKEFKGKDDLQIEWVRSYLTLLTELITYVKTHFKTGLTWSTKQDAVPLKTALANLSASKTQAPSSGDSANGGLPPPPPPPPPSNDFWKDSNEPAPADNKGDMGAVFAEINKGEGITSGLRKVDKSEMTHKNPNLRKTGPTPGPKPKIKSSAPSKPAETAPVKPPRIELENTKWFVENQVDNHSIVLDSVELNHSVQIFGCSNCTIIIKGKLNTVSMSNCKRTSVVVDTLVAAFDIAKCSNFGCQVMNHVPMIVIDQCDGGSIYLSKSSLSSEVVTSKSTSLNINVPNEEGDYAERAVPEQIKHKVNEKGELVSEIVRHE
>Phy000D0RE_SCHPO SPBC14F5.12c (eggnog); NP_596738 (orthomcl); SPBC14F5.12c (fo); EG:SPBC14F5.12c-1 (ensembl_fungi); cbh2_SCHPO (treefam);
MPPLRRQALTLAEKKAIRKHYFESATKPSQQELISWFEEHFHKKLAQSTVSSILSSKNEFLDNLDAENSQIRRNRQGKYPILENALIDWQTRLQKQDGAITGNAIKKSAAELWRRIPEYSELPIPEFSNGWLEKFKKRCLKHGLKLQGESTSVNQGTYEENMVQIQELISLFDPKDIFNMDETGLCWKLIPNQSPASERVKGITRDKARVTVTICCNATGSEKAPLWVIGYAKSPRAFRQANAHPDSMDFHWRYNGTARMTTSIMEEWLRWFDDLMKGRKVLLILDKFVAHECALENIRNSERKLVNTTVVFLPVNSTEIYHPCGQEIVYAFKSYYRKYWLNYMLEEIRLGKNPSKTMNVLKAVRWMIRSWNVDFEPSIIYNCFLRSGLFQNQQPLTGPSPETIRIAVNLQELIGKYLGDKDIFQIENFINPIEENSADTNDDIVNQVAAQFLDEREFETDEEEEESQYLLSTKDAINAINTLLNFQEQSEDGNVLFTRTLLQFQKVLESRSIV
>Phy000D0RD_SCHPO SPAC9E9.10c (eggnog); NP_594583 (orthomcl); SPAC9E9.10c (fo); EG:SPAC9E9.10c-1 (ensembl_fungi); cbh1_SCHPO (treefam);
MPPIRQAVSLAEKKAIRDYYNQSAHRIPQKEVTEWFRKTYNKDLSQSTISEILSPKYSYLDDGSVRLGDIKKIRAPKFPLLDNAVYEWLQQREVEGLPISGDMIKQAATRFWSKIPAYASLPLPDFSNGWLDKFRRRHYIQQSAVNQALESIKFEVFREYPVHIQEFIRPYAQKDIFCVGGTSLFWKLTPNKQNLDYQEIQGMKRGKAKVSLIMCCNADGSERLPLWIVGYAQNPRSFEQCGIFPKSMNFEWKWNGRASISPIIMEEWLRWFDTRMQGRKVLLMLESNDTYQFGVESVRRFKGGFQNTSVFRIPEKTLDIKSPFEQGIVDTFKANYRRYWLQYSLNQINILRDPLKAVNVLKAIRWMLWSWNFGVSEKTIQASFLRSGLLGPHSEAEGQGMESYQKAIMEIGNLISSKGSEAVKQINEYIRPSEEDETKLHQDAVDTVAAEFLEERRFESDEEEDVEPQISNVEAAMAFEVLIKYFEQHENGDPSFVLDLYRRQRVIAPNNLIA
>Phy000D0RF_SCHPO SPCC4B3.17 (eggnog); NP_588073 (orthomcl); SPCC4B3.17 (fo); EG:SPCC4B3.17-1 (ensembl_fungi); cbp3_SCHPO (treefam);
MSRCCLNLPLRPAFVKQPVWGKSIYGPLRRRFSFSPINVINHSPSETKRRDPVEELRYKPLTPPQDPRKVAPPNSFLKKISLIYQKYISPKQNLYYEATGTARYMYFEAARQATPEKNSLGAFEFWYQKCEIPMTFQSWFQITQLHLWILHTRIRGLPKNEKVAFSQALTTRFFEDMELRIHKDYRINSNRISGMYLKDLFQQQTGAIFGYDQGMLGSDAVLATSVWRNLFVGRPDVDLVILETIVKFIRLNVYRLSCLSTDDFINGKGVHFVPPEESAQTNI
>Phy000D0RA_SCHPO SPBC215.08c (eggnog); NP_596685 (orthomcl); SPBC215.08c (cog); SPBC215.08c (fo); EG:SPBC215.08c-1 (ensembl_fungi); arg4_SCHPO (treefam);
MALWATSMRRAIPGISKAFLGSNRVLETAGVSQLSKHLLPQWSGVPHRKISASATNFNDKVKESNTPDANAYIRSGHIKAAEHEKVKKVVVVGSGGLSIGQAGEFDYSGAQAIKALRESSVHTILINPNIATIQSSHSLADEIYFLPVTAEYLTHLIERENPDGILLTFGGQTALNVGIQLDDMGVFARNHVKVLGTPISTLKTSEDRDLFAKALNEINIPIAESVAVSTVDEALQAAEKVSYPVIIRSAYSLGGLGSGFANNKEELQSMAAKSLSLTPQILVEKSLKGWKEVEYEVVRDAANNCITVCNMENFDPLGIHTGDSIVVAPSQTLSDEEYHMLRTAAIKIIRHLGVVGECNVQYALSPNSLEYRVIEVNARLSRSSALASKATGYPLAYTAAKIALGHTLPELPNAVTKTTTANFEPSLDYVVTKIPRWDLSKFQYVNREIGSSMKSVGEVMAVGRTFEESLQKALRQVDPSFLGFMAMPFKDLDNALSVPTDRRFFAVVEAMLNQGYSIDKIHDLTKIDKWFLSKLANMAKVYKELEEIGSLYGLNKEIMLRAKKTGFSDLQISKLVGASELDVRARRKRLDVHPWVKKIDTLAAEFPAHTNYLYTSYNASSHDIDFNEHGTMVLGSGVYRIGSSVEFDWCGVSCARTLRKLGHSTIMVNYNPETVSTDFDECERLYFEELSYERVMDIYEMETASGIVVSVGGQLPQNIALKLQETGAKVLGTDPLMIDSAEDRHKFSQILDKIGVDQPAWKELTSVAEASKFANAVGYPVLVRPSYVLSGAAMSVIRDESSLKDKLENASAVSPDHPVVITKFIEGARELDVDAVASKGKLLVHAVSEHVENAGVHSGDATIALPPYSLSEDILSRCKEIAEKVCKAFQITGPYNMQIILAQNPDKPDTPDLKVIECNLRASRSFPFVSKTLGVNFIDVATRSIIDQEVPAARDLMAVHRDYVCVKVPQFSWTRLAGADPYLGVEMSSTGEVACFGKDVKEAYWAALQSTQNFKIPLPGQGILLGGDRPELAGIAADLSKLGYKLYVANKDAAKLLQPTSAEVVEFPVKDKRALRAIFEKYNIRSVFNLASARGKNVLDQDYVMRRNAVDFNVTLINDVNCAKLFVESLKEKLPSVLSEKKEMPSEVKRWSEWIGSHDL
>Phy000D0RC_SCHPO SPAC29A4.04c (eggnog); NP_594878 (orthomcl); SPAC29A4.04c (cog); SPAC29A4.04c (fo); EG:SPAC29A4.04c-1 (ensembl_fungi); SPAC29A4.04c_SCHPO (treefam);
MTDTHPGVDFMIKPEATSASKIDTAEWPLLLKNFDKLLVRTGHYTPIPCGNNPLKRPIAEYVSSGVINLDKPANPSSHEVVAWVKKILRVEKTGHSGTLDPKVTGCLIICNDRATRLVKSQQSAGKEYVCVLRLHDSVEGERNVASAIETLTGALFQRPPLISAVKRQLRIRSIYESKLIEFDNERNLAVFWASCEAGTYMRTLCVHLGLLLGVGGHMQELRRVRSGCLSENDDIVTMHDVLDAQWIYDNTRDESYLRRVIRPLESLLVGYKRIVVKDSAVNAICYGAKLMIPGLLRYEAGIEVNEEIVLITTKGEAIAVGIAQMSTVELSTCDHGVVAKVKRCIMERDVYPRRWGLGPQSMKKKTLKKEGKLDKYGRPNENTPADWSKSYIDYSDPNAEVAKPAPVVAPAAPTVEAEVNGVEDSKKRKSVESSEKDEDEAAKKEEKRRKKEAKKEKKEKKEKKEKKEKKKKSE
>Phy000D0RB_SCHPO SPCC757.07c (eggnog); NP_587682 (orthomcl); SPCC757.07c (cog); SPCC757.07c (fo); EG:SPCC757.07c-1 (ensembl_fungi); ctt1_SCHPO (treefam);
MNSKDSNTVPVYTTNTGCPIFNPMAAARVGKGGPVLLQDSHLIDVFQHFDRERIPERVVHAKGSGAFGEFECTDDITKYTKHTMFSKVGKKTPMVARFSTVGGERGTPDTARDPRGFALKFYTDEGIFDMVGNNTPVFFLRDPAKFPLFIHTQKRNPQNDMKDATMFWDYLSQNAESIHQVMILFSDLGGTPYSYRFMDGFSSHTYKFVNDKGEFYYCKWHFITNQGTKGLTNEEAAALDGSNPDHARQDLFEAIERGDYPSWTLYVQVMTPQEAEKYRYNIFDLTKVWPHKDVPMQRVGRFTLNQNPTNFFADIEQAGFSPSHMVPGIEVSADPVLQVRTFSYPDTHRHRLGANFEQIPVNSPKCPVFNYSRDGPMNVNGNQGNWPNYPSSIRPLAKVQYEPDEGHEKWVGQVTYHMDEITDVDFEQPRAFWQNVLGKKPGQQDNFVKNVAGHLSGAISPVRERQYGVFTRVDSELGRRIREATEAEVKKMEEKAPKPINKGEPHMFQGSS
>Phy000D0RM_SCHPO SPAC1F5.04c (eggnog); NP_592869 (orthomcl); SPAC1F5.04c (fo); EG:SPAC1F5.04c-1 (ensembl_fungi); cdc12_SCHPO (treefam);
MRNSSKGQDPNFSYDSILSTPTPSARRTIGPRAPKSKTTYHKPPSSIESVSTLIQPNKSQSVTSPYVKQFTFSSKEYNSHNKHALQNSQLPLPKTPEKSTVHRPKANKVEVTDLPSSSSVEHLHTSKHLKGPRLPKNIIKSSEDVQIAPVTPPVHSRSFDPLPKPPVPSVPVSKTKRRTKHKLAPVVEVPEITNEVSPKFTSTNDEQVYRLRSIRAGSPNSVCSFQFEIPSTRPPSLDQLIHLFNDFLRHPVFDFDENAIEMLQSCTPDEKWCFIRSNFAGFDDPSFQIPELAAVHRPVSWFVIQLWNKTISNLQLITLSSLLSTQSDRWISLFLELQGLRALHNLLTYFNSSAVVQPQQAEVPRCMLTLLKKKPTLVTSNSYIFQAITVTLISPNLLPRKVAADLLTWVLSLKEPLVVSILETGFKEINAEYEKEVPLFFGWIKSFKDIILEKELARTPPSSPARNSASSSPSNIAFLEYCTSTMEFINQLIVACEELEQGFDLDILDSLRESGIHEVIQLLRNFPDQQLEKQLNIYESEEERRTISQTTHEDVDSFMSNESSILSSFNEFASNEVGRLLESTIQNILLAKGTEKQKVKLIKVFNSLLQRILLNSKVSNESFEDSLQASLNMLTERFYSDDTARNALKEAKASRAMAEKMVIERDAMAAQVNLGAEDLIAKLNKEVEDQKDVILSQKRTNETLKTEIDALQKSHVTQIQRSEVELRELYLLINSDSFQGSTNSKERIIEYLLDKLDLRKKEIAAESTLWSNDGIDDKLRDLREQMSRQSSQPSTVSTILQIPDKKFHRPFPRHLHRYVGRSASESLTSEKDESIKSMKGIDDFANLEIPGKGIESNVVIKDISNQTHEINSVENKAETVSNNSKITNFDIPNDATSLPTIITHPTPPPPPPLPVKTSLNTFSHPDSVNIVANDTSVAGVMPAFPPPPPPPPPLVSAAGGKFVSPAVSNNISKDDLHKTTGLTRRPTRRLKQMHWEKLNSGLEFTFWTGPSDEANKILETLHTSGVLDELDESFAMKEAKTLVKKTCARTDYMSSELQKLFGIHFHKLSHKNPNEIIRMILHCDDSMNECVEFLSSDKVLNQPKLKADLEPYRIDWANGGDLVNSEKDASELSRWDYLYVRLIVDLGGYWNQRMNALKVKNIIETNYENLVRQTKLIGRAALELRDSKVFKGLLYLILYLGNYMNDYVRQAKGFAIGSLQRLPLIKNANNTKSLLHILDITIRKHFPQFDNFSPELSTVTEAAKLNIEAIEQECSELIRGCQNLQIDCDSGALSDPTVFHPDDKILSVILPWLMEGTKKMDFLKEHLRTMNTTLNNAMRYFGEQPNDPNSKNLFFKRVDSFIIDYSKARSDNLKSEEEEASQHRRLNLVNNHKEHVLERAMSENNKMDNEAMDGFLDKLRNVKLESHHKPRNRSAITMGKEHLIEAPNTSTKSSPAKNELFVPKRSSVKSDLAKVRPRYPKGSESTDGLSDALNITPTKKGEVSSKAKKGYNYEKRRSGRQVSDSYVLNKNSKNKSNKGRSASYTFSDPSSLEDSNRQKPFNGEKFRRFSSKSRRGSQNRDSKKTGKARKDKGINNNQTSPQNKPSKESLKSDTISNEKKVFPQKASKVNLLTPTISNGTRASKHANEKENTFPRGVENNLVAPMIPNNTELNEDTSAVSRNLENATNDLKETFPTTTTISTARAKPGNNDINTILRRNNSRGRRRMLQQMSPLKSNKFSGTNDLNFQQATKPDGSNKSSYMERLEKLKQNSERHLQSVGGKKVYSSEETPVNKILVSPSVSILDHNRILSQSTPIKSPQRAQEMLAGLLSGKLAPKENEK
>Phy000D0RL_SCHPO SPBC336.12c (eggnog); NP_596132 (orthomcl); SPBC336.12c (cog); SPBC336.12c (fo); EG:SPBC336.12c-1 (ensembl_fungi); cdc10_SCHPO (treefam);
MASANFIRQFELGNDSFSYQKRPEDEPSQPLSNRNINKLNDSSTLKDSSSRIFINSQVLRDGRPVELYAVECSGMKYMELSCGDNVALRRCPDSYFNISQILRLAGTSSSENAKELDDIIESGDYENVDSKHPQIDGVWVPYDRAISIAKRYGVYEILQPLISFNLDLFPKFSKQQQIESSSISKNLNTSSFNTRSPLRNHNFSNPSKSSKNGVHTINNMQSSPSPSSSFLLPLTQIDSQNVKRSNNYLSTSPPILEQRLKRHRIDVSDEDLHPSSQLNDNEASSLFPDTPRLNHSLSFVSLVSSLPPLDQNIMQDYHTSKDILTSIFLDVNFADSSALEAKLSDSLDLDVPIDELGHAALHWAAAVAKMPLLQALIHKGANPLRGNLTGETALMRSVLVTNHLNQNSFGDLLDLLYASLPCTDRAGRTVVHHICLTAGIKGRGSASRYYLETLLNWAKKHASGNNGYMLKDFINYLNHQDKNGDTALNIAARIGNKNIVEVLMQAGASAYIPNRAGLSVANFGIFVENALKQPEDSKQTKVSLMSENLSSKEKTAVPPRQKSRDIIASVTDVISSLDKDFQDEMAAKQSMIDSAYTQLRESTKKLSDLREQLHVSETQRTLFLELRQRCKNLMTSIEEQKSELSNLYESFDPNGIHDSLSLDADAPFTVNENNNKNLSIAELKFQVAAYERNEARLNELANKLWQRNSNIKSKCRRVVSLCTGVDESRVDSLLESLLQAVESDGQQGEVDMGRVAGFLRVVKEHQA
>Phy000D0RO_SCHPO SPAC20G8.05c (eggnog); NP_593322 (orthomcl); SPAC20G8.05c (fo); EG:SPAC20G8.05c-1 (ensembl_fungi); cdc15_SCHPO (treefam);
MEVNGVSQSEAAPYVTKSSVKFRDNFWGSEDAGMDALMSRTKSSLSVLESIDEFYAKRASIEREYASKLQELAASSADIPEVGSTLNNILSMRTETGSMAKAHEEVSQQINTELRNKIREYIDQTEQQKVVAANAIEELYQKKTALEIDLSEKKDAYEYSCNKLNSYMRQTKKMTGRELDKYNLKIRQAALAVKKMDAEYRETNELLLTVTREWIDRWTEVCDAFQHIEEYRLEFLKTNMWAYANIISTACVKDDESCEKIRLTLENTNIDEDITQMIQNEGTGTTIPPLPEFNDYFKENGLNYDIDQLISKAPSYPYSSSRPSASASLASSPTRSAFRPKTSETVSSEVVSSPPTSPLHSPVKPVSNEQVEQVTEVELSIPVPSIQEAESQKPVLTGSSMRRPSVTSPTFEVAARPLTSMDVRSSHNAETEVQAIPAATDISPEVKEGKNSENAITKDNDDIILSSQLQPTATGSRSSRLSFSRHGHGSQTSLGSIKRKSIMERMGRPTSPFMGSSFSNMGSRSTSPTKEGFASNQHATGASVQSDELEDIDPRANVVLNVGPNMLSVGEAPVESTSKEEDKDVPDPIANAMAELSSSMRRRQSTSVDDEAPVSLSKTSSSTRLNGLGYHSRNTSIASDIDGVPKKSTLGAPPAAHTSAQMQRMSNSFASQTKQVFGEQRTENSARESLRHSRSNMSRSPSPMLSRRSSTLRPSFERSASSLSVRQSDVVSPAPSTRARGQSVSGQQRPSSSMSLYGEYNKSQPQLSMQRSVSPNPLGPNRRSSSVLQSQKSTSSNTSNRNNGGYSGSRPSSEMGHRYGSMSGRSMRQVSQRSTSRARSPEPTNRNSVQSKNVDPRATFTAEGEPILGYVIALYDYQAQIPEEISFQKGDTLMVLRTQEDGWWDGEIINVPNSKRGLFPSNFVQTV
>Phy000D0RH_SCHPO NP_594651 (orthomcl); EG:SPAC1093.04c-1 (ensembl_fungi); SPAC1093.04c_SCHPO (treefam);
MASSSSILELNETEKELSDIFLNVSKKIGQMDRKEPEVRFAGGWVRDKLLRIESHDIDVAIDCMSGFEFAQHLQSYLAQQHPDWETKVIKIDANPLKSKHLETATARIMGMDIDIVNLRHHDYTNSNSSNKLVFGTPLEDALRRDATINALFYNLKSKTVEDFTGKGLVDLSNKIIRTPLVADETFGDDPLRAVRCIRFATKYDFNIHEETIKGLKNPELHERLRSSISRERIGVEVDKMLKHCNTNRALKIIHSLGMFACIFGPLEIHTKKLQSKNIESLSLIPYAIDLFGYLQKKDVSIKNLSSSSKYIFWLAIATLPWYNWSILEKSKIKILPPILIRDSLKYSKPIMSQVENFFVHYPLIMSKINVLEKEGKLTRLGCGRLVRELGPHWRDIIDWAFFMNTLISNSDIQRLNKDEEVTWFHVLVKHIEEYGMEEAYNIQPIINGNEITRILGIRPGPHLRKMLDDSIEWRIQNPESTKEDYIAIMLEKGTSAVVDS
>Phy000D0RK_SCHPO SPAC23H4.09 (eggnog); NP_593397 (orthomcl); SPAC23H4.09 (cog); SPAC23H4.09 (fo); EG:SPAC23H4.09-1 (ensembl_fungi); cdb4_SCHPO (treefam);
MSTKEATSETAVDYSLSNPETVNKYKIAGEVSQNVIKKVVELCQPGAKIYDICVRGDELLNEAIKKVYRTKDAYKGIAFPTAVSPNDMAAHLSPLKSDPEANLALKSGDVVKILLGAHIDGFASLVATTTVVSEEPVTGPAADVIAAASAALKAAQRTIKPGNTNWQVTDIVDKIATSYGCKPVAGMLSHQQEREVIDGKKQVILNPSDSQRSEMDTFTFEEGEVYGVDILVSTSPSGKVKRSDIATRIYKKTDTTYMLKLQASRKVYSEIQTKFGPFPFSTRNISFDSRTNMGLNECTSHKLLFPYEVLLDKDGGIVAEFYSTIALTKKGTIILSDSEPKEDFIKSDKKVEDPEIVALLETPIKVTKNKKKSKKPSKANE
>Phy000D0RJ_SCHPO SPBC26H8.12 (eggnog); NP_596655 (orthomcl); SPBC26H8.12 (fo); EG:SPBC26H8.12-1 (ensembl_fungi); SPBC26H8.12_SCHPO (treefam);
MTSSETTTDHPRTGKCPIDHSKFARSNEANPDAYINGIKKDQQSSSWWNSLWSRNTDVASEPDVAMLHKKPSTVDTHDHPLANPPPGCPMHKASNENSTGFFSNLFGREKQNSEATPAVQPPATCPMSNSNQKPAGVSEVLTGVDSKQQSYVPEGCPVATPKRGWFNWFGNNDDQKQEAYEVDKSNMMYKNIPQTAVDDQVVGLETTRTTSSIPKVDGKNWEYPSPQQMYNAMWRKGYRDSGENVPIMVQVHNFLNEGAWSEIKAWEREAGENTEPKLLRFEGNANKRTPRALWYMMLGRINPNRWGSGEGPFDRHDWYVQRKDNSIVRYVIDYYEAPDSADGKPVFSLDVRPAVDSFESVALRWKHWRAMRQMQQQ
>Phy000D0RQ_SCHPO SPBC14C8.07c (eggnog); NP_595910 (orthomcl); SPBC14C8.07c (cog); SPBC14C8.07c (fo); EG:SPBC14C8.07c-1 (ensembl_fungi); cdc18_SCHPO (treefam);
MCETPIGCHTPRRCNRFIDSAALIDCTNKTNQREHSPSFSIEIPTTPSRKRTLASSHFQTPTKRIKYELGELQEEKTDLYPNFPAQLKENKKPKLPTTPQTPKTPKRTIQIVTPKSLNRTCNPVPFATRLLQSTPHRQLFPPTPSTPSTPSYNSTAKLSLRKSYRSAGVVGRENEKSIVESFFRQHLDANAGGALYVSGAPGTGKTVLLHNVLDHVVSDYPKVNVCYINCMTINEPKAIFEKIHSKIVKEEILENEDHHINFQCELESHFTQSANELYNPVIIVLDEMDHLIAREQQVLYTLFEWPSRPTSRLILVGIANALDMTDRFLPRLRTKHITPKLLSFTPYTAQEISTIIKARLKTAATTSEKNNPFTPIKSISEVSDDSINVVSQHADETPFIHPAAIELCARKVAASSGDLRKALDICRHAIELAEREWKAQHDNTLSSVDIPRASIAHVVRATSAMSQSASARLKNLGLQQKAILCTLVVCEKTSLSVADVFEKYSSLCLRDRLIYPLTSSEFCDVANSLETLAIIRLRTKQRNGKPQDRIISLLVPEMDVITAVGDIGTLKRFFDRR
>Phy000D0RP_SCHPO SPAC6F6.08c (eggnog); NP_593901 (orthomcl); SPAC6F6.08c (fo); EG:SPAC6F6.08c-1 (ensembl_fungi); cdc16_SCHPO (treefam);
MPSIDCKRLQKLAPKSPENQSKCISRLRYMVMLDQVESDEGGNSSTRPYVWAVLLNAPPRNADEYIRYVRQGPSPMAQKIQNDVSRTLVVESQFHSRVSQSSLSRLLNAYVWKRGALYVQGMNVLASPFLYACKSENQAFQFFDRLLQNECPLYVLPNIDGVHRGAKLLDKCLEVLDHRLYTYLLSKGLTAKIYALPSILTLSACTAPLSEALTIWDFLFAYGIHLNILCVIAQMFIFREQLIDHPSPMTLLRTFPPLNAKNIMKITILLISKLPPELYNLLARHAWDSEAGVLIDRLT
>Phy000D0RS_SCHPO NP_595686 (orthomcl); EG:SPBC19C2.01-1 (ensembl_fungi); cdc28_SCHPO (treefam);
MSLEQYVSDKAISLLGMSEPSVVEYLIAEAKGSSSSNNLYQKLVSFGMDGDDPAVKEFAHTLYARIPREGSRPKENYNARKKKEQGILQMERLNSSYDLLIEPQSHETPGKPLKKKSRSKTPKREIARRQRDEDEWESDEYEEVVDGSASHPIEEDSVSTDFQNHDYEKSSDPETERLNDLREREEFEERLRRKDLEAATNEFVEDYSSKFSSEELALRKLADDPESWRKLASELRKKSRQQYLKPRAQQQLEILRREIRDEEQLFAGEKLTQAEIRELEKKKELLRIAEERQRLEKQATEYQMPEDYFTEQGKLDRKRKEEVLYQRYKDSNEGEQNEVTMGAAEQQRWEAQQINKALLFDQNEWLPPGEKQFDFVFDESQQIDFLLDTKLSAENPVDTDKMTDVKVEKSLESSRKSLPVYQYKDDLLKAINEYQVLLIVAETGSGKTTQLPQFLHEAGYTKGNKKICCTQPRRVAAMSVAARVAKEMDVRLGQEVGYSIRFENATSEKTVIKYLTDGMLLREFLTEPDLASYSVIIIDEAHERTLHTDILFGLVKDIARFRPDLKVLISSATIDAEKFSAYFDEAPVFYVPGRRYPVDIYYTPQPEANYIQAAITTILQIHTTQPAGDILVFLTGQDEIELMSENMQELCRILGKRIPEIILCPIYANLPSELQAKIFDPTPPGARKVVLATNIAETSITIDGVNFVIDSGFVKQNMYNPRTGMESLVSVPCSRASADQRAGRAGRVGPGKCFRLYTRRTYNNELDMVTSPEIQRTNLTNIVLLLKSLGINNLLDFDFMDAPPPETLMRSLELLYALGALNNRGELTKLGRQMAEFPTDPMLSKSLIASSKYGCVEEVLSIVSMLGEASSLFYRPKDKIMEADKARANFTQPGGDHLTLLHIWNEWVDTDFSYNWARENFLQYKSLCRARDVRDQLANLCERVEIELVTNSSESLDPIKKAITAGYFSNAARLDRSGDSYRTVKSNQTVYIHPSSSVAEKKPKVIIYFELVLTTKEYCRQITEIQPEWLLEISPHYFKPENIEELQKTQKRHKR
>Phy000D0RY_SCHPO SPAC1565.08 (eggnog); NP_593287 (orthomcl); SPAC1565.08 (fo); EG:SPAC1565.08-1 (ensembl_fungi); cdc48_SCHPO (treefam);
MNAPSTMTDKKPEVEHLQGENPPKDTYSAEDTATAILRKKRKPNSLVVDDATNDDNSVITLSSNTMETLQLFRGDTVVVKGKRRKDTVLIVLTDEEMEDGVARINRVVRNNLRVRLGDIVTINPCPDIKYAERISVLPLADTVEGLTGSLFDVYLKPYFVEAYRPIRKGDLFVVRGSMRQVEFKVVDVAPDEFGIVSQDTIIHWEGEPINREDEESSLAEVGYDDIGGCRRQMAQIRELVELPLRHPQLFKSIGIKPPRGILMYGPPGTGKTLMARAVANETGAFFFLINGPEIMSKMAGESESNLRKAFEEAEKNSPAIIFIDEIDSIAPKREKTNGEVERRVVSQLLTLMDGMKARSNVVVMAATNRPNSIDPALRRFGRFDREVDVGIPDPTGRLEILRIHTKNMKLADDVDLEQIAAETHGYVGSDLASLCSEAAMQQIREKMDMIDLDEDEIDAEVLDSLGVTMDNFRFALGSSNPSALRETVVEVPNVRWEDIGGLEEVKRELRETVQMPVMYAEKFLRFGVTPSKGVLFFGPPGTGKTLLAKAIANECSANFISVKGPELLSMWFGESESNVRDIFDKARAAAPCVVFLDELDSIAKARGASAGDSGGGDRVVNQLLTEMDGVNSKKNVFVIGATNRPDQIDPALMRPGRLDQLIYVPLPDEEARFSILQTQLRHTPVAEDVDLRAVAKATHGFSGADLEFVVQRAVKLAIKDSIEEDIKRENETGEAPADDVVMDEDASVSQVQRHHVEEAMKMARRSVSDAEVRRYEAYAHQLLTSRGLTGFQFDSADSNTNGPSFGNDGADDLYA
>Phy000D0RX_SCHPO SPAC17D4.02 (eggnog); NP_594693 (orthomcl); SPAC17D4.02 (fo); EG:SPAC17D4.02-1 (ensembl_fungi); cdc45_SCHPO (treefam);
MFIKRSDYASAYLKIKEASVSGGCTVQLFVALDPDALCACKLLSTLLKGDFISHKIRPVSGYRDLEQANKTLLEQNEDIKFIILLNCGTMVDLNNYLVSMEDVSIYVIDSHRPHNLNNIYIENNIFVFDDGDIEEDMNKIHDAWYAFNSHELSDEENSDSSNEREEEVEDDNRSVESYSSSDYQARSRRRFSEETTQRRAEIKEKRKKRKEFASILSEYYEKGSWYGESITNILFAVASMLGREDNDMLWLAIVGLTCLEIHCQSSKKYFNRSYSLLKDEVNRLNPSPLENQIVGRAHGKTPHDQSIRLEDEFRFMLVRHWSLYDSMLHSAYVGSRLHIWSEEGRKRLHKLLAKMGLSLVECKQTYIHMNMDLKKTLKSSLKRFAPFYGLDDVIFHSFTRTYGFKCTLSASDVSYAISALLEMGNTGVLLQSKTVARSPDMTEEEYLEKFENAQNQEWLHNFYDAYDALDDVDSLERALKLAMHLQRAIVRTGITLLEKRAIKTLRSFRFGLINEGPDLKIFMHPLALTKMSLWIAEAINEQEREFGKLRHLPLVLAAFVEEKNRYLIVGTSTSAFTSNEDDDDDDGHGHNRFGVAFQEVANMTSATLQMDCFEASVIECQKSDLGVFLESLSFKTLL
>Phy000D0RZ_SCHPO SPBC21.06c (eggnog); NP_596340 (orthomcl); SPBC21.06c (fo); EG:SPBC21.06c-1 (ensembl_fungi); cdc7_SCHPO (treefam);
MHNIQASSITLGDCLGKGAFGAVYRGLNIKNGETVAVKKVKLSKMLKSDLSVIKMEIDLLKNLDHPNIVKYRGSYQTNDSLCIILEYCENGSLRSICKNFGKIPENLVALYTFQVLQGLLYLHNQGVIHRDIKGANILTTKDGTIKLADFGVATKINALEDHSVVGSPYWMAPEVIELVGATTASDIWSVGCTVIELLDGNPPYYDLDPTSALFRMVKDEHPPLPSNISSAAKSFLMQCFQKDPNLRIKTRKLLKHPWVIMNQTSSKFSDAIDEVQKYNERVKESTLTAIIEPTSNRINPTLHSGRQSSYHMPESPKTPIAESPDHDNWDNEFQGTLKISDDVLKKSEHFMDFCSNFKGKNNSSSITSSPSKSRHAFNSDQISESNNFNASPLSTPLKAQFDPSKPALNRSIDHQKTPQHKRYLSTEFKENIPDGIEKFVETPRDSEFTDIFPTSSIKVQGLRKETGLGTLVLNKCYGSWNNEENEDGEESDIFDSIETNLENLDIENNIALDKRTHLASLLSSLLGSLRDKNIGSKDTTVSQIASILSEDLSLKREIIQAHGILPLLETLREIKTPDVQLLLLKLINTVAFDDHTTLQKVCFAGGLPLMLSFSNREHSFEFRYESAIFIQQMYRTSALTLQMFLSSNGLNSLLLFIKEDYGTNRDFVFVGVEGIWKLLRQQDYIPKNDICTMVVNDSLEPLTKAMLKALATDDDSSRMSLTRICEILLALSQADNYVKESLLCESALRRILRILLYLPHSDMAITLQFFKQLSMVPSSLSLLRKVHIIPLLTHILGDSKIEKGRKEIRSEALAALFNVCKLDKKSQEEAVISGAIPLLQEVIIKDRLFKEFALPILLALPQAGPVSRIYLWQNKCLDFFLSLLSDLNWQSAVFDTIASWLQFELREVQRVLAEKRNVQLVLKVFCISQSASSNRMLDTLGRVCQISPRLAASYGQPIIFQKFKEKLTHKGTKPIVVLNIFQIMKSMCEASSQSVAYIAHCGLPDVVANLNQTSDSVLVKELAKDLLKYLKVPQGPINEHKSPISKPHMPPPRWQPKQPLTQ
>Phy0005B5U_DICDI DDB_0191177 (eggnog); rcbA (orthomcl); EG:DDB0191177 (ensembl_protists);
MKVTIKNINKEIYVFEVNGDLTVAELKNLISEKHNQTPSWQTLIYSGKILEDKRTLESYNITDSGFIVMMIKKPREAPATTPAPSTTPAPSTTSAPTTTTTAEPTPTTSSTNNTSTTTPTSVPTPTNNTPATPNPTPTTSSTPGSTSTTSPQQSSDFATGTELEATIKNITDMGFARDQVLRALRLTFNNAERAIEYLVSGNIPAANDPEDEEEMEGGGGSGDNPFEALRNHPHFNLLREAISKNPSIIPGILQQLAQTNPALVRQIQENPNEFIRLFQGDGNPGGNPGQFTLQVTQEESEAIQRLQALTGMDKSTVIEAYFACDKNEELTASYLFETADDE
>Phy0005G0Z_DICDI DDB_0231161 (eggnog); aco (orthomcl); EG:DDB0231161 (ensembl_protists);
MEIDIEKLPIIDISSFQNNENDKNQVAKEINKACKEYGFFYIKNHGVDQELIENLQNVIKKFFSLPLEIKMKWKMGLTNREWLGFFKVGQEITYGQVDWKEGCYYSSEMDGDINTIHNVPLYPTAEQEEQYEIQGFKSTIHTYIEKLTHLSQQIIEAISLSLNLPQDYFFKNYTYDPFILMGLLHYPSFHHQEQEEEQEDDESNNGGKKSPNPDESKKPEVEKFGTGQHTDWGLLTVLYQDDVGGLQVKSKNSEEYIDAPPIPGTFICNIGDMLDKMTGGYYLSNLHRVKYNKSGRDRFSIPFFLDPSLNSIPKLIPNYDQLSQFADKPERWDKQNIHEFDGTYGQYFIKKIGRVFPDYVYKKSGELV
>Phy0005G0Y_DICDI DDBDRAFT_0169231 (eggnog); dpm3 (orthomcl); EG:DDB0266960 (ensembl_protists);
MKRYQKVFITFTFLMTFWLLLVLEKIQLNLSPSIQSIIPFLPLYAVVCFGSYSLGVIAYNLLIMSDCKEASESLFDEIKEAKESLRAKGMKL
>Phy0005G0X_DICDI DDBDRAFT_0169271 (eggnog); DDB_G0277479 (orthomcl); EG:DDB0169271 (ensembl_protists); DDB0169271_DICDI (treefam);
MISIFKILSSPKPATTTTNIINPINIINGIRYFSSNQEDYPLFKKPVFNGKVLRGGRKVFKNDLIYSKKESHYNNNNNSNNNSNNNNNNNNSNNRNNNNFSNNRNNNNNRNNNNNNSNRNNNNSNDNNFRNNNNNNRRTEYYKNDFDSSKYISNKPEIRIFDLHEQAVYGINPVWVALSSGNRTFNALYVCGTLLPKLKELGIDIKNIENSKREYISDFDHNYGRETNQIEDENQDEQYSNQHDEQEQNEYEEEQEEEKVQEEEEDNNNNNNIKKTTFNRYNDRKNLVALKEIVKNSFKLKIPVRSVNKGTLDSFSKGRPHQGIILDASPLTLLNIDFLEKFDINERVNKRMNGGGGGGGGGGGNKINNDKYPLWLVLDELWDPQNVGAIIRNCSFFNIDGVVISNKNSSPITPAASKSSSGACESFVINRTESIEGFLKSSQRNGWNVVGTSLDDLNENQPCLDINQIKLDQPTILILGNEGFGLKPSVLEICNKTIKIVGGNYKIDSLNVSVTSGILIHTLLSSGTLPK
>Phy0005G0W_DICDI DDB_0201636 (eggnog); empA (orthomcl); EG:DDB0201636 (ensembl_protists);
MMNNKLLLLVIALLCIASNSIVESFSFKVSAKVEECIYEEIGVDLSFTAMFQVIQGGFNDIDFTIISPDKRIVYSGQRESEGTKTLRSSFAGVYSFCFSNKMSSLTDKTVSFILSVGESSPIREIAKKKDLTPIERSIMTLSDGVIAVKNEQNYFKMREAAHRNTAESTNSRVLWWSVFEAFVLIALSIWQIYYLRRFFEVKRAV
>Phy0005G0V_DICDI DDB_0215345 (eggnog); empC (orthomcl); EG:DDB0215345 (ensembl_protists);
MMIKLSLLFIIAIIFNVGSAVYFELNGGQTKCFIEENPKDTTVLGKYILEDITPQQGGYGNQLSLTVKVTDPEKREVLSKTMPSNGRFAFSTQVGGEHKICFSTNTSKWFGPSVKTRLHLEIEGGAGANDYEEIAKVEHLTGIEISLRRLNDRVNQIRKEQSYQKGREIVFRNTSESTNARVMWWSIIQLVVLVLTGVWQMKHLKSFFKAKKLV
>Phy0005G0U_DICDI DDB_0214989 (eggnog); empD (orthomcl); EG:DDB0214989 (ensembl_protists);
MNKTLLVVLLALILCVQYSYSFMFEVRAADEKCIVEEFRQDTLVNGKFEVSDRLSKNIAFQYEVVMASMQMKFYVRGPTGDLILVNHDASTGVIAFNAQEAGDYSFCFLDNYRPGAQAMPLSRTVSLEIKTGVEANDYSDVITKGQLKPSEIELKKIEDVVDSIKVEILYMKNREETMRNTNESTNSRVANLSIFCFFVLIGSAAFQINYLKRYFKQRKLI
>Phy0005G0T_DICDI DDB_0185066 (eggnog); tbpA (orthomcl); EG:DDB0185066 (ensembl_protists);
MSTATTTSTPAQNVDLSKHPSGIIPTLQNIVSTVNMATELDLKAIALGARNAEYNPKRFAAVIMRIREPKTTALIFKSGKMVCTGAKSEDASRFAARKYARIIQKLDFPARFTDFKIQNIVGSCDVKFPIKLELLHNAHTSFTNYEPEIFPGLIYKMIQPKVVLLIFVSGKIVLTGAKVREEIYEAFENIYPVLSAFKKVNAITQ
>Phy0005G0N_DICDI DDB_0231494 (eggnog); DDB_G0275459 (orthomcl); EG:DDB0231494 (ensembl_protists);
MAKDQKAIESKKRKKEESESETESSEENNASSSSESESEDELKVVGEGSSSSKSTFTKKESAAKDESSNTKTDDDLKVFVGQLPSGVTEYDLKEYFSECGDISNIKILNSNPQRVAAFITFADEKGRDTAITYNGKDFNGQGSLRINGANSKPSDGEGEPTTIVCRNIAFTVDETLVKEFFSKCGSISRVSLPVYEDSGRLKGFAFVSFDSEDAVEKAIALTGTKFEGREIQVERSQRGGGRSSSFGRGGGRGGFGGGRGGRGGFGNGGGRGGFGGGRGGGRGGSGGRGGFGNKRGRFE
>Phy0005DZD_DICDI DDBDRAFT_0217586 (eggnog); DDB_G0274991 (orthomcl); EG:DDB0217586 (ensembl_protists);
MYSGIGFKEEEEFNYFESHYSVTKQMVEKLTKHYESNTLTLRLRMPISENLNEPRNFITKIINYERVVNIPNSCTVLPDLLPIAIDMSIKQIKGVYNFVNPGVISHNEILDLYTLLINPNFKYQNFTEIEQSKILKCGRSNNHLDTTKLESLYPTIPNIKKSIENIFLNSKK
>Phy0005DZE_DICDI DDBDRAFT_0217585 (eggnog); DDB_G0274989 (orthomcl); EG:DDB0217585 (ensembl_protists);
MISANIKIIVYGGKSGWIGQKIIELLKLNDNIEYHISDCRLENRESILTELDKIKPTSVINCAGVTGRPNVDWCEDN
>Phy000D2H5_SCHPO
MQYLCQRCHSLINFKDVYDDDLLKLKNLPKSRFVQASSLTEMNESGESDDQMNSSSEDYPAQRLQLYKKTISEGDYNFDNVPPPELRTPTLDSFVVLPAAKDGYEEEKNSPEEVNDLFSWKIEIYNRIFDLLSSKTKVDHPLCVECAELLTEEMSKTLRALKEEKKMYFNYDNFLSSQTVHEENTAALDSEIDELMKQINEKEEKIEEISDETDKLQKLLRELDEEKEKVYAEEQEFYNNLNQFQIKKLSLERQYDCANLEFEHNSRKLEKLQKMNVFSDIFYISHYSEPNGEGSIATINGLRLGRLPSQKVNWAEINAAWGMTVLLLDVLTEKLDFHSSSYQLKPFGSQSFIIRFDRDPNGNQVKPTKLDFHSSSYQLKPFGSQSFIIRFDRDPNGNQVKPTKLDLFSSGELKIFMNRRFDQGMVAFLDYLHQFGDFCAAKTPSAVLPYAIENDRIGGKCIRLAFNQDENWTRALKFVLTDIKFLEAYVSSQDKQSNF
>Phy000D2H4_SCHPO SPAC20G8.09c (eggnog); NP_593326 (orthomcl); SPAC20G8.09c (cog); SPAC20G8.09c (fo); EG:SPAC20G8.09c-1 (ensembl_fungi); SPAC20G8.09c_SCHPO (treefam);
MPKKALDSRIPTLIKNGCQEKQRSFFVVVGDRARDQVVNLHWLLSQSKVAARPNVLWMYKKDLLGFTSHRKKRENKIKKEIKRGIRDPNSEDPFELFCSITNIRYCYYKESEKILGQTYGMLVLQDFEALTPNLLARTIETVEGGGIVVLLLHKLNSLKQLYTMSMDIHSRYRTEAHSDVTARFNERFILSLGNCENCLVIDDELNVLPISGGKNVKALPPTLEEDNSTQNSIKELQESLGEDHPAGALVGVTKTLDQARAVLTFVESIVEKSLKGTVSLTAGRGRGKSAALGLAIAAAIAHGYSNIFITSPSPENLKTLFEFIFKGFDALNYEEHVDYDIIQSTNPAYHNAIVRVNIFRDHRQTIQYISPEDSNVLGQAELVVIDEAAAIPLPLVRKLIGPYLVFMASTINGYEGTGRSLSLKLLQQLREQSRIYSGSGNNKSDSQSHISGRTLKEISLDEPIRYAMGDRIELWLNKLLCLDAASYVSRMATQGFPHPSECSLYRVSRDTLFSYHPISEAFLQRMMSLYVASHYKNSPNDLQLMSDAPAHQLFVLLPPVDLKNPKLPDPICVIQLALEGSISRESIMNSLSRGQRAGGDLIPWLISQQFQDENFAALGGARIVRIAVSPEHVKMGYGTRAMQLLHEYFEGKFISASEEFKAVKHSLKRIGDEEIENTALQTEKIHVRDAKTMPPLLLKLSELQPEPLHYVGVSYGLTPSLQKFWKREGYCPLYLRQTANDLTGEHTCVMLRVLEGRDSEWLGAFAQNFYRRFLSLLGYQFREFAAITALSVLDACNNGTKYVVNSTSKLTNEEINNVFESYDLKRLESYSNNLLDYHVIVDLLPKLAHLYFSGKFPDSVKLSPVQQSVLLALGLQYKTIDTLEKEFNLPSNQLLAMLVKLSKKIMKCIDEIETKDIEEELGSNKKTESSNSKLPEFTPLQQSLEEELQEGADEAMLALREKQRELINAIDLEKYAIRGNEEDWKAAENQIQKTNGKGARVVSIKGEKRKNNSLDASDKKTKEKPSSKKKFRK
>Phy000D2H7_SCHPO SPAC3A12.13c (eggnog); NP_593339 (orthomcl); SPAC3A12.13c (fo); EG:SPAC3A12.13c-1 (ensembl_fungi); SPAC3A12.13c_SCHPO (treefam);
MDSWEDFLVEDPAKPAEFDFPLGKDSQSSSKPKKRFDDEEDEDEEENKESLQNDSHSVSQKSSSSSQNDQGSNKMTRIQQKIQERNFEKAIKASEAAAKEESLESSKEAMRQAEIDSDLANAMDLFDIVDKNSASANRSKQADQRQLKTKADYAAFQADILKKVKNCQTTAEYNNFVQDLIPLLLTGLNATNLKAVQKSVNKLVVNKEQQEKTQSKRGAAAPAAKPVSTAAPSKKGGKPTVNVNSKKTVADKSAYEDYIEDEYDDYADDFDDFM
>Phy0005G0H_DICDI DDBDRAFT_0169337 (eggnog); DDB_G0277699 (orthomcl); EG:DDB0169337 (ensembl_protists); DDB0169337_DICDI (treefam);
MFNTSKFLQKTMVLNNNGLLKLNSSLLFKNNINQINKSFFGSISCINNNNFKNDYEKNNNNNNNNNKNQNENNNKFLLPGVLISGFTILSGLTATTVSCDTINKDKDATVVTHHVEIKNVPTTTQKIQKVAGVTTMGGALGYCCGIATRKIGTMVLVFVGAIFIVVQLLSSKGYIVVKWDKVSEEHSPKFTKEKRRQYIRSFYNLLTSNLPFKVGFGSGFLLGFKQ
>Phy0005G0G_DICDI DDB_0185018 (eggnog); apeA (orthomcl); EG:DDB0185018 (ensembl_protists);
MTSRTKKLKMDEEEILKKEDGSETTSEEEKEEVEEEEEEDKKRKLVKKTPAKKAPAKKAAAKKKSKDEDEDEEEKEEEEETNKTTASVSIAIDNLDEPKVEENQMKIISWNVAGFKSVLSKGFTEYVEKENPDVLCLQETKINPSNIKKDQMPKGYEYHFIEADQKGHHGTGVLTKKKPNAITFGIGIAKHDNEGRVITLEYDQFYIVNTYIPNAGTRGLQRLDYRIKEWDVDFQAYLEKLNATKPIIWCGDLNVAHTEIDLKNPKTNKKSAGFTIEERTSFSNFLEKGYVDSYRHFNPGKEGSYTFWSYLGGGRSKNVGWRLDYFVVSKRLMDSIKISPFHRTSVMGSDHCPIGVVVDLN
>Phy000D2H8_SCHPO SPAC3A12.15 (eggnog); NP_593341 (orthomcl); SPAC3A12.15 (fo); EG:SPAC3A12.15-1 (ensembl_fungi); vps53_SCHPO (treefam);
MSNGNDNSLIIKNIGNNEFKFVETLHELLPEDITYDDLGSLRLSLSERLQESVKKLDANKKTYEDAKLSMGEKMDDLNSSIVSLLQELSTLQSVAENTQSSIVQMTSEIKNLDFAKQNLATSMTMLKRLQMLVTAYEKLRTLRQNQKFGEAISLMQATLQLLNFFKKYRSVERIASLSRSISEFQKSFYEQVFDTFQSQFKKESGMRGGFSPSSVQYLNELCRFIDIFAGDPPESVIRWYCRHQLEDFMKVFRENEEAGSLENLPRRYTWFKKLLQTYDQLHKPIFPPHWKVDFRLYEVFCEETKNDLSKLLKDDRLSLQVFVASLEQTLEFESFIDHRFYNTKSRFNSNFEPKERQAYNALSSVFEPHYTLYFNQQSQEFSILFENFALEKQTSTDESSQVLSSSIKLFQAYRKTLTQFVRLTRSSPLVGLKNLFIKWLRRYTQVELLDYQESSTFKDIAIRLNTAEYIYRTTIELEKRFQEISNKEFKDKMSFSEVLEVISSSRGTLLKFATGKFENVLNSDLEPLSKMDLKNIETVGDQSSYVGGAVQNMTAKASEFLSVVDLNMFARNFCDRSCESFTRQFLNAIYLAKPISEVGAEQLLLDLYSFKNALLKLPDLKQDYSITDSYINHLTIFMGYIETVLKTLLTPASPKAGFIQSYIFLVKDRSVTNFTVLLELKGVGKSDISSFLQQFSDFVKKTPQLEESSPIFKYLTINTAVEQAATRSRLSLDLAPESSRTLQNLGRLFTSKKKHV
>Phy0005B5K_DICDI DDBDRAFT_0215887 (eggnog); DDB0215887_DICDI (treefam);
MTTIINHSFKSTNHIQIYMISILFICLLAYCLYLLAITVSFSHNNINSLSSFKLMIRFSLDHVINFNFDSNKISDVNELDSLTDLSLRELVFTNNPIAQLPNYRMEVARKFPDLLILDGVPIGPEDFPPSPIPPLRPNYCDSQERQQFAFRFLEKYFTTFDKSREEIIKAYTEDSKFSMTFMADSSTLPMRGSTKAYQRNNRNLKKPSDDIKKTQLLYSGYDNIYNFFKLYPVTSHYLASSVIDTFLAPGSPLLNVVIHGHYLETAFNSKRSYDRTFILAPSQPGSEAAKGGWEAIILNEQLHVRPYVRLPRLEPVTQPIANITIPIGAEMETLINDFAVYTKLKPEFAKECLSLSGWDKSKALETFQNLKANNQIPADYFVA
>Phy0005B5J_DICDI DDB_0191444 (eggnog); mhcA (orthomcl); EG:DDB0191444 (ensembl_protists);
MNPIHDRTSDYHKYLKVKQGDSDLFKLTVSDKRYIWYNPDPKERDSYECGEIVSETSDSFTFKTVDGQDRQVKKDDANQRNPIKFDGVEDMSELSYLNEPAVFHNLRVRYNQDLIYTYSGLFLVAVNPFKRIPIYTQEMVDIFKGRRRNEVAPHIFAISDVAYRSMLDDRQNQSLLITGESGAGKTENTKKVIQYLASVAGRNQANGSGVLEQQILQANPILEAFGNAKTTRNNNSSRFGKFIEIQFNSAGFISGASIQSYLLEKSRVVFQSETERNYHIFYQLLAGATAEEKKALHLAGPESFNYLNQSGCVDIKGVSDSEEFKITRQAMDIVGFSQEEQMSIFKIIAGILHLGNIKFEKGAGEGAVLKDKTALNAASTVFGVNPSVLEKALMEPRILAGRDLVAQHLNVEKSSSSRDALVKALYGRLFLWLVKKINNVLCQERKAYFIGVLDISGFEIFKVNSFEQLCINYTNEKLQQFFNHHMFKLEQEEYLKEKINWTFIDFGLDSQATIDLIDGRQPPGILALLDEQSVFPNATDNTLITKLHSHFSKKNAKYEEPRFSKTEFGVTHYAGQVMYEIQDWLEKNKDPLQQDLELCFKDSSDNVVTKLFNDPNIASRAKKGANFITVAAQYKEQLASLMATLETTNPHFVRCIIPNNKQLPAKLEDKVVLDQLRCNGVLEGIRITRKGFPNRIIYADFVKRYYLLAPNVPRDAEDSQKATDAVLKHLNIDPEQYRFGITKIFFRAGQLARIEEAREQRISEIIKAIQAATRGWIARKVYKQAREHTVAARIIQQNLRAYIDFKSWPWWKLFSKARPLLKRRNFEKEIKEKEREILELKSNLTDSTTQKDKLEKSLKDTESNVLDLQRQLKAEKETLKAMYDSKDALEAQKRELEIRVEDMESELDEKKLALENLQNQKRSVEEKVRDLEEELQEEQKLRNTLEKLKKKYEEELEEMKRVNDGQSDTISRLEKIKDELQKEVEELTESFSEESKDKGVLEKTRVRLQSELDDLTVRLDSETKDKSELLRQKKKLEEELKQVQEALAAETAAKLAQEAANKKLQGEYTELNEKFNSEVTARSNVEKSKKTLESQLVAVNNELDEEKKNRDALEKKKKALDAMLEEMKDQLESTGGEKKSLYDLKVKQESDMEALRNQISELQSTIAKLEKIKSTLEGEVARLQGELEAEQLAKSNVEKQKKKVELDLEDKSAQLAEETAAKQALDKLKKKLEQELSEVQTQLSEANNKNVNSDSTNKHLETSFNNLKLELEAEQKAKQALEKKRLGLESELKHVNEQLEEEKKQKESNEKRKVDLEKEVSELKDQIEEEVASKKAVTEAKNKKESELDEIKRQYADVVSSRDKSVEQLKTLQAKNEELRNTAEEAEGQLDRAERSKKKAEFDLEEAVKNLEEETAKKVKAEKAMKKAETDYRSTKSELDDAKNVSSEQYVQIKRLNEELSELRSVLEEADERCNSAIKAKKTAESALESLKDEIDAANNAKAKAERKSKELEVRVAELEESLEDKSGTVNVEFIRKKDAEIDDLRARLDRETESRIKSDEDKKNTRKQFADLEAKVEEAQREVVTIDRLKKKLESDIIDLSTQLDTETKSRIKIEKSKKKLEQTLAERRAAEEGSSKAADEEIRKQVWQEVDELRAQLDSERAALNASEKKIKSLVAEVDEVKEQLEDEILAKDKLVKAKRALEVELEEVRDQLEEEEDSRSELEDSKRRLTTEVEDIKKKYDAEVEQNTKLDEAKKKLTDDVDTLKKQLEDEKKKLNESERAKKRLESENEDFLAKLDAEVKNRSRAEKDRKKYEKDLKDTKYKLNDEAATKTQTEIGAAKLEDQIDELRSKLEQEQAKATQADKSKKTLEGEIDNLRAQIEDEGKIKMRLEKEKRALEGELEELRETVEEAEDSKSEAEQSKRLVELELEDARRNLQKEIDAKEIAEDAKSNLQREIVEAKGRLEEESIARTNSDRSRKRLEAEIDALTAQVDAEQKAKNQQIKENKKIETELKEYRKKFGESEKTKTKEFLVVEKLETDYKRAKKEAADEQQQRLTVENDLRKHLSEISLLKDAIDKLQRDHDKTKRELETETASKIEMQRKMADFFGGFKA
>Phy0005B5M_DICDI DDBDRAFT_0186961 (eggnog); DDB_G0286413 (orthomcl); EG:DDB0186961 (ensembl_protists); DDB0186961_DICDI (treefam);
MEVSTEILYNNNNNNIINPNLINNDNDNNNKNKDENWVKIDQSEAPNKFIQYVDEASKQDQIIAHTRYSTRQLYLQPGQKVMDCGCGAGKDLGRLESMVEGNGIVVGMDISREMVECAKSRMSHLPNVKIFIGDASRIPIDDNYFDAYVIRCERLLQHVINPDLVISEMTRVIKSGGRIVITDADWSSTSVSIPKNIEEINKKILNDVVFNAHPTIGLHLRGRMAKNPQLENLEIFAQCLYTDSLAMADEFVWLGERGKMACAQKLITEDEFNFWRETLERMDEEGSFVFTMNIFTVSASKK
>Phy000D17W_SCHPO SPAP7G5.04c (eggnog); NP_594314 (orthomcl); SPAP7G5.04c (fo); EG:SPAP7G5.04c-1 (ensembl_fungi); lys1_SCHPO (treefam);
MSQTAPSDTEYNQRLERWSERLKSQTISHLPTDYSRPVPSRLVEAVFERTLPEDAKTALIKVYVAAQAKGILVTPFNILLTIFIILVSRMTGDEDISIGTSSENAIPFVLRTFIQPSDSFLDLLAKVCDLEKEGSSDAVDFSDLINFLNAKLSKKDDPRKTLVHLRFYNAPDAPSENFLSTTGLDVDLTVLVSVKKPSDQLTSLRSQFTFPDLQLKLIYNQLLFSESRVNIVADQLLKLVVSASKDVTGPIGALDLMTPTQMNVLPDPTVDLDWSGYRGAIQDIFASNAAKFPDRECIVVTPSVTIDAPVTSYTYRQIDESSNILAHHLVKNGIERGDVVMVYAYRGVDLVVAVMGVLKAGATFSVIDPAYPPARQIIYLSVAKPRALVVLEDAGVLSPTVVEYVEKSLELKTYVPALKLAKDGSLTGGSVSKGADDILQHVLHLKSEQTGVVVGPDSTPTLSFTSGSEGIPKGVKGRHFSLAYYFDWMAQEFNLSESDRFTMLSGIAHDPIQRDIFTPLFLGASLIVPTAEDIGTPGQLAQWANKYKVTVTHLTPAMGQLLAAQADEPIPSLHHAFFVGDILTKRDCLRLQVLANNVNVVNMYGTTETQRSVSYFVVPARSQDQTFLESQKDVIPAGRGMKNVQLLVINRFDTNKICGIGEVGEIYLRAGGLAEGYLGNDELTSKKFLKSWFADPSKFVDRTPENAPWKPYWFGIRDRMYRSGDLGRYLPTGNVECSGRADDQIKIRGFRIELGEINTHLSRHPNVRENITLVRRDKDEEPTLVAYIVPQGLNKDDFDSATESEDIVVNGLKKYRKLIHDIREYLKTKLPSYAIPSVIVPLHKMPLNPNGKIDKPALPFPDTSQLAAASRSHSKHGVDETLTATERDIRDIWLRIIPHATDVNKKASFFDIGGHSILATRLIFELRKKFAVNVPLGLVFSEPTIEGLAKEIERMKSGEMISVMDIGKEETREPEIEYGKDALDLVDLIPKEFPTSKDLGIDEPKTVFLTGANGYLGVFILRDLMTRSSNLKVIALVRASSEEHGLKRLKDSCTAYGVWDESWAQKISVVNGDLALENWGIEERKWNKLTEVVDYVIHNGALVHWVYPYSKLRGPNVMGTITALKLCSLGKGKSLSFVSSTSTVDTEYYVNLSNEITSKGGNGIPESDPLQGSSKDLHTGYGQSKWVSEYLVRQAGLRGLRGVVVRPGYILGDSKSGAINTDDFLVRMVKGCIELGLYPNINNTVNMVPADHVARVVTASAFHPEQGVIVAHVTSHPRLRFNQFLGTLSTFGFNTKLSEYVNWRIALERFVINESHDSALYPLLHFVLDNLPANTKAPELDDTNTREILKRDASWTNVDVSNGAAILEHEMGLYLSYLVAIGFLPKPTLEGKKLPEVKINEATLEKLASAGGRGGAPTH
>Phy000D17V_SCHPO SPAC227.18 (eggnog); NP_592972 (orthomcl); SPAC227.18 (fo); EG:SPAC227.18-1 (ensembl_fungi); lys3_SCHPO (treefam);
MVAPHLWLRAETKPLEERSALTPRTAKILADAGFQITIERSSQRAFKDKEFERLGFPMVPEGSWRHAPKDAYIIGLKELPENDNSPLKHTHIQFAHCYKNQEGWREVLSRFPAGNGLLYDLEFLQDDNGRRVAAFGYHAGFAGSAISCLVWAHQLLHPNKQFPAIRPFPNEKSLVRHVARQVRLALKKNNNQYPRILVIGALGRCGTGACDLASKIGIPFDNILRWDINETKKGGPFTEITESDIFVNCIYLSMPIPKFCTVESLNVPNRKLRVVCDVSCDTTNPNNPIPIYNVNTTFDHPTVEVKGVTTPPPLEVISIDHLPTLLPRESSEAFSEALIPSLLALKDVDNAPVWVRAKKLYETMVQKL
>Phy000D3JP_SCHPO SPBC83.10 (eggnog); NP_595642 (orthomcl); SPBC83.10 (fo); EG:SPBC83.10-1 (ensembl_fungi); SPBC83.10_SCHPO (treefam);
MKLHTFLLLSVLCFAGCIQQSLQAEVYGKVLTNTILPKINLLSYDTRARLISSNKTFETVVERDGSFTFPNVPDEIYFLRLESIDYEFSEFHIIINESIVYPYYTSPAEKRPASSTAKNTSYPIKVRAVLKRDYLKEPRKFSLIRLLKSPMMLLSLASVVLVFILPKLNIEAKALEQARLAEAAEKKTA
>Phy000D17T_SCHPO SPCC1840.10 (eggnog); NP_588509 (orthomcl); SPCC1840.10 (fo); EG:SPCC1840.10-1 (ensembl_fungi); lsm8_SCHPO (treefam);
MSLADFMEQRVQVITNDGRVVLGSLKGFDHTTNLILSDSFERIISMDQDMETIPLGVYLLRGENVAMVGLVNEELDSEIEWTKIRGEAIPDVVH
>Phy000D17S_SCHPO SPAC2F3.17c (eggnog); NP_594380 (orthomcl); SPAC2F3.17c (fo); EG:SPAC2F3.17c-1 (ensembl_fungi); lsm6_SCHPO (treefam);
MDSSPNEFLNKVIGKKVLIRLSSGVDYKGILSCLDGYMNLALERTEEYVNGKKTNVYGDAFIRGNNVLYVSALDD
>Phy000D17R_SCHPO SPBC30D10.06a (eggnog); NP_596279 (orthomcl); SPBC30D10.06 (fo); EG:SPBC30D10.06-1 (ensembl_fungi); lsm4_SCHPO (treefam);
MLPLTLLNATQGRPILVELKNGETFNGHLENCDNYMNLTLREVIRTMPDGDKFFRLPECYIRGNNIKYLRIQDEVLSQVAKQQAQQRENRGSRFRGRGQRGRGNYGHTAPNRRGRGRGGHM
>Phy000D17Q_SCHPO SPBC9B6.05c (eggnog); NP_595747 (orthomcl); SPBC9B6.05c (fo); EG:SPBC9B6.05c-1 (ensembl_fungi); lsm3_SCHPO (treefam);
MESAQAVAEPLDLVRLSLDEIVYVKLRGDRELNGRLHAYDEHLNMVLGDAEEIVTIFDDEETDKDKALKTIRKHYEMLFVRGDSVILIAPPRN
>Phy000D17P_SCHPO SPCC1620.01c (eggnog); NP_588459 (orthomcl); SPCC1620.01c (fo); EG:SPCC1620.01c-1 (ensembl_fungi); lsm2_SCHPO (treefam);
MLFYSFFKTLIDTEVTVELKNDMSIRGILKSVDQFLNVKLENISVVDASKYPHMAAVKDLFIRGSVVRYVHMSSAYVDTILLADACRRDLANNKRQ
>Phy000D3JZ_SCHPO SPCC1259.12c (eggnog); NP_588068 (orthomcl); SPCC1259.12c (fo); EG:SPCC1259.12c-1 (ensembl_fungi); SPCC1259.12c_SCHPO (treefam);
MTSTPKNLEKQPINFDNLPLYLQGTNYGENVLRSDPRWLKWEKYLREFDMTREGNVTNTPKAIPSSWNPNDKSDSLELMNNNMGVYFFGPEAGTEHDAASVKADHAIPSNTSIYYYEIQILSRGKEGKMGVGFCRKSMQTNRLPGCTAESWGYHGNSGEKFNCSKTGEAYGPEFTTGDIIGCGVNFINRTIFYTKNGAYLGVAFKKVSDVLYPVIGLKSHGEHVEVNFGQNPFLYDIDYAIQMEKNKLFEQATKSPKQEELKQRQEFLNELISSFLLNNGFVETAKKFCPENTEVSDASIRKEISSMLANGQLDLAMTKIDCQYPVAIQECPDLIMSLRFLRFLQLVKVTHDQRLTKSKGTKQISQEEDLRILQPLMNYAQELSNDYEHTKSSNLQAMIKLSMGLLAYFDPFSSPLSFFMSSDFHKYMAEQINCLLLELTGHSPDSELRRFLQHTPQEVLYLGFRKYFITHFVRFVVCFTFFLFKK
>Phy000D3JX_SCHPO SPCC1259.10 (eggnog); NP_588066 (orthomcl); SPCC1259.10 (cog); SPCC1259.10 (fo); EG:SPCC1259.10-1 (ensembl_fungi); pgp1_SCHPO (treefam);
MLCLVYNSILCKQRRISLKVLQQFRCWNISKTFLSYRTLTALAIETSCDDTSVSVVRTSDSSSHCQNEIICLNTHRTISKYEAYGGIHPTIVIHEHQKNLAKVIQRTISDAARSGITDFDLIAVTRGPGMIGPLAVGLNTAKGLAVGLQKPLLAVHHMQAHALAVQLEKSIDFPYLNILVSGGHTMLVYSNSLLNHEIIVTTSDIAVGDYLDKCAKYLGIPWDNEMPAAALEQFASPEINSTSYSLKPPIPLNTREKVHSASFSFSGLESYACRIIRKTPLNLSEKKFFAYQLQYAAFQHICQKTLLALKRLDLSKVKYLVCSGGVARNELLKKMLNDTLMVLQFEHQPTDIKLVYPSPDICSDNAAMIGYTAIQMFKAGYTSSFDVEPIRKWPINQILTVEGWLTKKNKKV
>Phy000D3JY_SCHPO SPCC1259.11c (eggnog); NP_588067 (orthomcl); SPCC1259.11c (cog); SPCC1259.11c (fo); EG:SPCC1259.11c-1 (ensembl_fungi); gyp2_SCHPO (treefam);
MNLLKHIFLEDDYDAYEGTLDPASFFRINKQEEIIASTVCEIGWEYSKSFGNAYICTSFLCFHSDDFKTRFTFPLAAVRKLERENSDNDTFTFDLSNFHSQIIHLRFKGTRQQSEFFCDRLVRQLHASLEDASSVGLFLLSLASERVCFSESANSQEIESIDLGLGSQFGYPIASSNTNGLINENNSKSWIQYLKKNGANFNLIQTPNFQKLVQSGIPNNLRADIWETCSGSLFPRWKSKGFYAKNIDSVINNRCEYSEEIEKDLTRSLPDYPAYQSPTGINTLRRILLFYSETNKEVGYCQAMNIVLAALLVYCTEEQAYFLFSQLCEFYIPGYYAKIIHGLLLDLTVFEYVLEHTLPHLYQKIIELDMDLKLITINWFFSLFIKDFRLDYAFRILDCLFVNGPRVLFQVALALFKVNAQGILNATDDSSVMKVFRQCFDHINQGTAADEKMAALGSRSSMCTLPQLFAVAFEYFDFITDSFVSAKRKEFKSSVLYSLRCFTKRSHLRSVYQTTLLSNTDLDLVYDAFINAIGENNICHGDVLEQKIDFNGFERLVDCAAPPLSVIREPLHYQRSKRKLFTRLYIWMKDGDSTETSLTFKRIIHGLERLKADIALHSEILCFQLYDLKRDGTLRTEEVVELSESLILLCCYEGDEKDEERLTVISEFLKSCFSGCQDRRSFQITMEDFQAIVDTTGLHATLEFFLKKLIDGLLGKLNAS
>Phy000D17Z_SCHPO SPBC20F10.06 (eggnog); NP_596370 (orthomcl); SPBC20F10.06 (fo); EG:SPBC20F10.06-1 (ensembl_fungi); mad2_SCHPO (treefam);
MSSVPIRTNFSLKGSSKLVSEFFEYAVNSILFQRGIYPAEDFKVVRKYGLNMLVSVDEEVKTYIRKIVSQLHKWMFAKKIQKLILVITSKCSGEDLERWQFNVEMVDTADQFQNIGNKEDELRVQKEIQALIRQITATVTFLPQLEEQCTFNVLVYADKDSEVPTDWVDSDPRILRDAEQVQLRSFSTSMHKIDCQVAYRVNP
>Phy000D17Y_SCHPO SPBC3D6.04c (eggnog); NP_595516 (orthomcl); SPBC3D6.04c (fo); EG:SPBC3D6.04c-1 (ensembl_fungi); mad1_SCHPO (treefam);
MSSKLTVYQATTSMADSPRDPFQSRSQLPRFLATSVKKPNLKKPSVNSANETKNPKLASLEFQLENLKNDLKRKELEFEREQIELQRKLAEEHEQKNSLQLRLTLVEKQLEEQSTSYQKEIEEVRNEKEATQVKIHELLDAKWKEIAELKTQIEKNDQALSEKNHEVMVSNQALQMKDTNLTNLEKLFADSREQLETKCKELAAAEQQLQELSVHNQQLEESIKQVSSSIELEKINAEQRLQISELEKLKAAQEERIEKLSSNNRNVEILKEEKNDLESKLYRFEEYRDKVATLELENEKIQTELNSWKSLITNELPTPEAVSNKLVFLQNTNANLGERVSSLESQLSNKPANQPLGANEKDAAHITELETKLKELHEQNRRLQRQKSLATQEIDLLRENLKSYDDEEAILSEKNTDMKKLERIEGLVKLVDEYKLKLESMPVSLDVDETSDEVSLQKRRRKNEHKDAGYVTELYRKNQHLLFQVKEKTNIEAFLREQIITLESSIATLRQELAQVTEINSCRVLQHRSNPTLKYERIKAAQLEMLNAENSALKALLEDKKVDCLPIQSFKIAERKALDLKKEVAEREKRIQRLKEIFSVKSLEFREAVFSLFGYKLDFMPNGSVRVTSTYSREDNTAFIFDGESSTMKLVGNPSGPEFERLIRFWCDERKTIPGMLAALTLELLDKND
>Phy000D17G_SCHPO SPBC21D10.03c (eggnog); NP_596010 (orthomcl); SPBC12C2.12c (cog); SPBC12C2.12c (fo); EG:SPBC12C2.12c-1 (ensembl_fungi); glo1_SCHPO (treefam);
MASTTDMSTYKLNHTMIRVKDLDKSLKFYTEVFGMKLIDQWVFEENEFSLSFLAFDGPGALNHGVERSKREGILELTYNFGTEKKEGPVYINGNTEPKRGFGHICFTVDNIESACAYLESKGVSFKKKLSDGKMKHIAFALDPDNYWIELVSQSETKPKANISNFRFNHTMVRVKDPEPSIAFYEKLGMKVIDKADHPNGKFTNYFLAYPSDLPRHDREGLLELTHNWGTEKESGPVYHNGNDGDEKGYGHVCISVDNINAACSKFEAEGLPFKKKLTDGRMKDIAFLLDPDNYWVEVIEQK
>Phy000D17C_SCHPO SPAC186.08c (eggnog); NP_595026 (orthomcl); SPAC186.08c (cog); SPAC186.08c (fo); EG:SPAC186.08c-1 (ensembl_fungi); SPAC186.08c_SCHPO (treefam);
MTAGSKVFSNDSVRSSSFKSIKIVIVGAGNVGSTTAFTLLLSGLAAEIVIIDLNKKKAEGEAMDLNHAAPLSHETRVYLGDYKDCKDATAVVITAGKNQKPGETRMDLLKANISIFKEILREVTKYTKDAILLVATNPVDVLTYATLKLTGFPAERVIGSGTIIDTARFQYLIGKLYGLDPQSVNADIIGEHGDSELAVWSHASIAGLSLADFCEESETKYDEQALNECFKETKNAAYDIIQRKGSTEYGVAAGLVRILAAIIRDENALLTVSGLDSYSNIGDVCFSMPRKLNKDGAHRIINAKLSKDEDAKLVESVKSIKHAIESIGLN
>Phy000D17B_SCHPO SPBC18H10.02 (eggnog); NP_595726 (orthomcl); SPBC18H10.02 (cog); SPBC18H10.02 (fo); EG:SPBC18H10.02-1 (ensembl_fungi); lcf1_SCHPO (treefam);
MKVQSKAISKPKEHESAIYRNANFPDHLVETYSDDVHTLFDVFRHSVKQFGNKKAMGYRNLVKEHVETKMVTKVVDGEKKEVPKSWSYFELSDYNYLSFNDIYDKALRYAGALRKLGLNKGDKFELYAPTSAFWLLTAEACLSQSMTIVTAYDTLGEEGLLHSLRESGVRGMYTEGHLLKTLVNPLKEIESLEVIIYRNDAKEEDIKTIQEIRPNLKLIKFADFEKMSPPVEPDPPSPEEICCIMYTSGSTGLPKGVILSHKNMVAIVTAIVKHVPEVTSKDYLLAYLPLAHILEFAFENICLAWGGTIGYANVRTLVDTNCRNCKGDINTFRPTIMVGVPAVWEMVRKGIMSKLNAASAVKRSVFWTAYYTKAKLMRHNLPGSCVLDTAVFNKIRSMGTGGRLRYTLSGGSALSPDTKRFLSIVLCPMLIGYGLTEISAAAMVQNPACFNLDDSAGSLLPCTEMKLVDCEEGNYNSHGHPPRGEIWLRGPSLTRGYLNRDKENKESFTPDGWFRTGDVGELTPEGLLRIIDRKKNLVKTQNGEYIALEKLESRYRTSSLVSNICVYADQTKVKPLAIIVPNEPVVRKLATEQAGLSPDASWEEVCHNKKVRQLVYDDLIRIGRSHHFANIELIQNVVLVPIEFTPENGLVTAAQKLQRRKILDRFKKEIDAAYAE
>Phy000D17A_SCHPO SPAC21E11.08 (eggnog); XP_001713103 (orthomcl); SPAC21E11.08 (cog); SPAC21E11.08 (fo); EG:SPAC21E11.08-1 (ensembl_fungi); lcb2_SCHPO (treefam);
MAQADFVSPTSIDVSEKKEVEFHKKVDHVENPPLSTESAKLEAEEVAAEKLNSEHLLENEFAPITDPTHRRVSKNPDGAELFQFEDEPSYYYVVATYLTYLVLIIIGHVRDFFGKRFHKDDYKYLKDNDGYAPLYNHFDNFYVRRLQHRINDCFSRPTMGVPGRVIRLMNRYSTDSNSTFKLTGDTSLALNVSSYNYLGFAQSHGPCATKVEEAMQKYGLSTCSSNAICGTYGLHKEVEELTANFVGKPAALVFSQGFSTNATVFSTLMCPGSLIISDELNHTSIRFGARLSGANIRVYKHNDMTDLERVLREVISQGQPRTHRPYSKILVVIEGLYSMEGNFCDLPKVVELKNRYKFYLFIDEAHSIGAIGPRGGGICDYFGISTDHVDILMGTFTKSFGAAGGYISATPNIINKLRVTNPGYVYAESMSPAVLAQIKSSFLEIMDNSPTSAGLERIERLAFNSRYIRLGLKRLGFIIFGNDDSPVVPLLLYNPGKINAFSHEMLKRGIAVVVVGYPACPLLTSRVRFCFSASHNKADMDYFLRACDEVGEKLQLKFSTGAAGEDVGKTNVEKMKKNQGWFKPPRWKIEDVLKHGVHDALTQ
>Phy000D3JE_SCHPO SPBC776.04 (eggnog); NP_596319 (orthomcl); SPBC776.04 (cog); SPBC776.04 (fo); EG:SPBC776.04-1 (ensembl_fungi); sec2302_SCHPO (treefam);
MNFEDIEDQDGIRLSWNTFSATPAENARAVIPIAAMYTPLHENERMTIEQYDPVACRAPCRAVLNPYCHVDLRARFWICPFCFQRNPLPAQYSDISSNSLPLELLSQSTTMEYVLSKPVKSPPVFLFVMDTAVDESELTALKDAVIVSLSLLPPDAIVGLITYGSLIQVHEIGFEAMPKSYVFQPAADYSTMKLQQLLALSGNQIRSSSSKAKISGTGITLNLGAASRFLMPVQKCEMHLLNILEQLQPDCLEVPAGQRQLRCTGAAVKIASDLLGIAFPKCGSRIELFCGGPCTVGLGQVVSTELKEPMRSHSEIANDKAKHFKKSKKFYSSLAERLSNQGHALDLFAGCLDQVGIMEMENLVNNTGGAIVLSDSFTTSIFKQSFQRLFSVDASGYLKMGFMANLEVLTSKGLTICGMIGNGVGENKKGTNISDTQIGISKTNSWKMAAISPKSSYALYFDLGKEMGNPNSQRPTQAFIQFLTYYQHSSGTYRLRVTTISRSFITGNAKSISESFDQEAAAAIVARMALFKCQTEDEMSVTRWIDRNLIRLCQHFADYRKEDPSSFRLLPNFTLYPQFIFHLRRSPFLHIFNNSPDETSFYRHMLNVADVNDSLIMIQPTLQSYSFNEPEGVPVLLDSVSIKPDVILLLDTYFHILIFHGSTIAQWRNAGYQEQPEYVNLKELLLAPRLEVTELLADRFPIPRFIVCDQGGSQARFLLSRINPSVSFNKSSQFSPMSKDSETVLTDDVNLQKFMDHLRKMAVIS
>Phy000D3JJ_SCHPO SPBC776.10c (eggnog); NP_596325 (orthomcl); SPBC776.10c (fo); EG:SPBC776.10c-1 (ensembl_fungi); cog6_SCHPO (treefam);
MDVKSKHGHIKSNPEESLLFRNSVSKNIAQLSSINYADRNVQAALEQLSERKFKNEREARKQLPFEVFSDLIWTNGSIIKELSELSSQTLSVQSQLLKVKNSIDSYKNEWSKKTNDAQILLNSYETFCEEEALIEEKLKNIEIFEKNFVIMDDDLIHLTSSTDVDDRFYLILDKAQEIHDSSDSLFASLSGFVEYSSFEEIVKKMSRYIEAAFEKLFRCVQTELSDPQTAQTLEANSHLKKAFTKLFSEPTMVNKSINLIVQARQQILSTAYLTALTRGDFLSSSRPIELSAPDTVRFIGDLLAWIHQTIVNEKELVEALFAARKRQIQLNPFPPWDVPNVLEDQMNSLLDGSLYGICRPLSSRAQTSVLDLSDIVRLYNVIEILGFYREAFSKIVHDECIILRIIKTLEDFTYQRMKTVLDDELYTISNTNLSITDDLLPPDFVTTFLRNANSIFKIRGASLSVQGVDELPFKMLFMQLFDRILEICAAMTEDVRPPYKGIILMLNVLDSCTNYVGRYTFLNELFEYLQEKTTYYKNNLTTLLNNDYIAQAGLSDLLQKIADTTDDKQALKNYLHSWKWDQQIDKFSTFIRKTLSETIDNLQLLTSPIVTNQVLKETAISFVGAIETVDKALELSNLERRWPLSTEELLIAMNVDSMDTLSDIGQSDIDNLSVN
>Phy000D17N_SCHPO SPCC1322.05c (eggnog); NP_588133 (orthomcl); SPCC1322.05c (cog); SPCC1322.05c (fo); EG:SPCC1322.05c-1 (ensembl_fungi); SPCC1322.05c_SCHPO (treefam);
MKLRLDPSTQSNYHDVSISKLDWHARIDFDQELLHGKVSFVIQSARVSQALSHIILDTSYLEIKNVTINDIPTPFRVDKRRGFLGSALHIVPADEIPSSKSCILTILYSTTKDCTALQFLKPEQTIGGKFPYVFSECQAIHARSFIPCQDTPSVKVPCTFKIRSKLPVIASGIPCGTANFCNGSLEYLFEQKNPIPSYLFCILSGDLASTNIGPRSSVYTEPGNLLACKYEFEHDMENFMEAAEQLTLPYCWTRYDFVILPPSFPYGGMENPNATFATPTLIAGDRSNVNVIAHELAHSWSGNLVTNESWQCFWLNEGMTVFLERKILGRLYGEPTRQFEAIIGWGELEESVKLLGEDSEYTKLIQNLEGRDPDDAFSTVPYEKGSNFLYEIERVIGGPSVFEPFLPFYFRKFAKSTVNEVKFKHALYEYFSPLGLASKLDSIDWDTWYHAPGMPPVKPHFDTTLADPCYKLAESWTNSAKNSDDPSKFSSKDIENWSAGQKSLFLDVVYEAVSFPHNYIKRMGDVYSFAESKNAELSFRFFKLALKSKYKPLYNTIAERVGSVGRMKFVRPIFRLLNEADRAFAIETFEKYKHFYHKICASQVEKDLGLSE
>Phy000D17M_SCHPO SPAC1D4.11c (eggnog); SPAC1D4.11c (fo);
MVQSPTSYHACSNNQSPFPHSHHPPLHNPLPVSCQPVLRPPPVPQVPSHWYPVSLPSPNLPHQPISKPPVIPNLPKLQVHPNRLPHPIHNHPYSSPTSYPPPLCPATYCPSNPPQLAPATAIAPSSQSSQHKSVNYSVTPSSINNHTAVPLSPTLAVWLPMTQPTFQPPSANVYQPASNANQVITPVSISDYRPPKKRKRAAWPPYKKVDRVNVPVVHDTTAFDPSTFDDDDGHYKVVPNSKFANRYTVVRLLGHGTFGKVIQCYDQSTGRHCAIKVTRAIPKYREASLIELRVLQTIAHSDPTNENKCIQLRDYFDYRKHICIVTDLFGWSVFDFLKNNNYIPFPLKHIQMLSQQLFKSVAFLHSLGLVHTDLKPENVLLVSNASRTIRLPYRNYSQKVLNSCEIRLIDFGSATFEDEYHSSVVSTRHYRAPEIILGLGWSYPCDVWSIGCILVELFTGQALFQTHEDSEHLCMMEKILGPFDRNMISRSSRTSQRFFKSDGKVRYPLSNTPKKSINYLQSLQTLEQIFAVSSPEVALLLDLLKKVFVYDPKRRITAKEALWHPFFTQPISSNL
>Phy000D17L_SCHPO SPBC2G2.01c (eggnog); NP_596430 (orthomcl); SPBC2G2.01c (fo); EG:SPBC2G2.01c-1 (ensembl_fungi); liz1_SCHPO (treefam);
MALLNRLAKTFSPYYGLNKVEQKLLIKIDWFILSYCCVSYFINYLDRSSINNAYLSGMQEDLKMHGNELQDINVVFTCGYIIGQLPGSYALQRVPARLWFSVMNILWGLMTIFSFAVHSVRALMILRFFMAVAEASTFAGTHYILGAWYKESELCKRAGIFSASGLVGTMFAGYLQTAVHSSLNGKGGLSGWRWLFIIDGILTIPLSLYGLFLFPDVPETTKAPYFTEQEKELSFKRLPARPKKKPLTLKAIKDIVRSWRIYGLCILWIFSGETQAIAVNVLMGQWMKWSNKFSVAQINNYPTVITAVGVVSTLGASVISDKLAGNPRWPFGLFLCVITTVSATILLAWNVPDGAKFFAYFASGCTYAGQAVWFSWANDICRDNDQERGVVVFLMNMCQNIWHIWWAPIMYPNTDTPRFIKGLIGLLVVGGIVFVSSCIVSYMQIRDKRIKRSIQDAKDFDDVFTEHESLELKKIGKNDEESLNTTNAVKEISSPGLVITRQRISMPKETNAQD
>Phy000D17K_SCHPO SPAC4F10.05c (eggnog); NP_594748 (orthomcl); SPAC4F10.05c (cog); SPAC4F10.05c (fo); EG:SPAC4F10.05c-1 (ensembl_fungi); SPAC4F10.05c_SCHPO (treefam);
MNKIQHISFITKKNPLVSYERVGALQNRFVQHYLNYKANKVEQPPKPTIITSQVCPVYTLGRRESSINFTKGFPKAKVVKALRGGQTTFHGPGQILAYPIIDLKSFGLSPREYVSRLEQAIIATCKSFGIEKAHTTKNTGVWVTENDKIAAIGIHLRRNITSHGLALNVSTDLKYFNYIVGCGLYGKNTTSFKDQGVFTDLKSVEKVLVNNLDSFLMSK
>Phy000D3JO_SCHPO SPBC83.06c (eggnog); NP_595638 (orthomcl); SPBC83.06c (cog); SPBC83.06c (fo); EG:SPBC83.06c-1 (ensembl_fungi); SPBC83.06c_SCHPO (treefam);
MFLTPAFRLSPSLLPWNFSRGFKVKASVKKRCSSCYFVRRKGRLYVLCKKHPRHKTRQG
>Phy000D17I_SCHPO SPBC83.09c (eggnog); NP_595641 (orthomcl); SPBC83.09c (fo); EG:SPBC83.09c-1 (ensembl_fungi); SPBC83.09c_SCHPO (treefam);
MKRTLRNPGNSSTVGDVHDVFFEYDVSNVGRKRPRTKEEGYYESESEEDEDQILNKEKKEGQSEDMFSDTSEDEKRTLPNDEAQKRRDFIENGDAERLAHKGLRNKEVLNDDSDDEDDNGKYSKLRYEDIEGQEDTNQANDLDADEEGSEISVPSSPKRMSFNLKEDMEEGDFDENGNFIRKNYDPESQYDAWLNGSVSNKKSIAAAREAEQKRKEMENRRRNQELEEFSKLPFSTVPEALSFFIARMERDESILEFLQRQSGNKKSYKKKKNNTAEGISPERKSADAFRKKLIELITAGLTFLEDKIGKEDIYSETRESLQRIYQKLTSNSWSSPVSYDDSNSSQYNFKWEFDDKTYGPYTASQIQAWSNEGYFTDAKHAAFIQLANMDEWMYPNNICFCDVVSLKK
>Phy000D17H_SCHPO SPBP19A11.06 (eggnog); NP_596174 (orthomcl); SPBP19A11.06 (fo); EG:SPBP19A11.06-1 (ensembl_fungi); lid2_SCHPO (treefam);
MICQLLWHEHNSMGSGREKKIRKLGDNFSLPYLKFDCDHNDKNYRASNRPFGLSTGLSVQLNASNMTDPFKFLLDNWHTIFKNGAIKLLPPEGWQIPVVLDQGAFEFQSKRQCLNKGCLNYEKNYDYFKKLKAFHESRGLYFYHPPIIGNRPVDFLRLRNAISKFTNSGSSLNNEILHKVIIYLRLEDTKEVRQVLTRCYDRYIKPFERDSSPSFKSKRSESSTRKIRNTRSSAQQESPIPETSAQSPVQTIQVNGSTSLKRPLIERGEQCEYCGLDKNPETILLCDGCEAAYHTSCLDPPLTSIPKEDWYCDACKFNISDYDPRKGFKWKLSSLKERSAEIFNTLGERNSSSKLTNLTEDDIELFYWSSLAESNSGFAPLELEGLSQAYTSTIQSSLPSKEVFPLEKYSSEPWNLHNLPFENPCLFNYSFSDLSSLTITRLSIGMVFYTHGWTKSSLSTGLLHHHRFGDTVTWYVLPPDESDAFERYLISSYPQYTMEDLNRSNGLPVIVSPSSLIENGFHPIAIDLRPNEFLVVSPNSYHMGFHQGFSSFESVNFATVNWIKDGLLNSSISVLKSMRIPSSVSYEAVIISMVLSKNPCFSSEWLIKCFEDMIANESASKNEIMKLVPNIQALKLESSVPLEIRCSNCKQPCFLSFMQCHEPKKFICLGDCVKEVSLNATSWMLFYRWDVHELSNLAERFVSLIRGPEEWTNRLRSVLSTSPKPQLKVLKSLLVDAEKAMLTTPETVNLRDFVQNANSWIDSVNECLKVASLKRKKDKKPPLFKAHDHWNNTSNLKDSAVLFKVLQTSRSMAFTCQEIENMKQKAFDLLEFRNRLINSFSGPLDKNTCQRLLTEAELLGFTIPELGIIQKYLIQFEWLDMFYSFETTRTTDSDLERLITYGVSAGIPEDNDYMIFAKAMKGRAEIWENQVYDTLSKSNISYDKLSLLRDEAMNLCVNKELFSKVVGILNNAEEIKNKIATLCERSQEKDFALRPSIDEVKEALASAEKLPILSESTVTLQKMYDVVLEWIRRGKRLFGKANAPLEILGQHLDYVEKRNSASLSLNDRPGPPMEPASRETSPDSEGRLTIRKKKGCIFCFCRLPESGVMIECEICHEWYHAKCLKMSKKKLRQDEKFTCPICDYRVEIPRLSNRPKLEDLQSLYKDVKLLPFQPKETETLRKVVDLASKFRQEMQALAHNPFGLTMAEVPLARFYLRKMEGAEILLVDETNLFRQKLHECVPIAPNPPPIIGESKSTRKPRPTKRQRQIMKQVAEGLLPASAIAPPKSSNEKKSSNNVKAVEAETKSKSEKSPKKNGTNISDANNKNESHVSLMKNWKLGSPAFVTLVKEKNSSCLCGEEFSPRDSFIDCTICERRFHYDCVGLNNEIADSVSKFTCPICMEQSGGIYPWQLRPRNGMHPDHISGFSKEVETDPKLGSSGYTLNNSKFDKAAVSKTLSAQDVSRLQKVSCGEHLYFGTDVFTPLGDMATSASMFSLDDSSEKTDAFTENFLNV
>Phy000D10B_SCHPO SPBC1709.17 (eggnog); NP_595450 (orthomcl); SPBC1709.17 (cog); SPBC1709.17 (fo); EG:SPBC1709.17-1 (ensembl_fungi); SPBC1709.17_SCHPO (treefam);
MHTAKPVKRYFNLKSSRIGMNPQTKTFEGAINRLNSLQSNAKVLEVLRKRGKIPNDQSMVEMRHWLRCIGYQPSDLNRLNVIHVAGTKGKGSTCAFTSSILQQIQKSGERSIPKCIGMYTSPHLRSVCERIQLNGKPISQELFTKYFFDVWERLENAVGSDSEKPMYFRFLTLMAWHVFISENVDAAIIEVGIGGEYDSTNLIEKPYATAVTSLGLDHTSLLGNTIAEIAWQKAGIYKESAIALTCEQAPEAMNVLKNRAAERNTSLKVVIPPAELTPDMIGLSGVHQLGNTSLAVSLVQEFYEKAGCPFDRDPYQDPAILDGLKYVKWPGRCQIEEINNIKWCFDGAHTKESLEATGLWLASKKNLYEDADARILLFNQQSRDDPIALLRSFLKGLESSGTGISFTHVIFSTNVTWKDAGYNPELLSINTITDNKPVLHVQEDLCKWWKESKGTTSEATVAPTIQEAIETVMSIKQKSRNTFVCVTGSLHLTGGVFVVLDQAVF
>Phy00058FM_DICDI DDBDRAFT_0186594 (eggnog); nfu1 (orthomcl); EG:DDB0266828 (ensembl_protists);
MIINQLRNNVKRINSLSLSTFNRGSNNMKCLTSKSFFNENNNNNNTQKTIYNNINNNNRFYCTTNNNNNNNESKPKDLIDDFFKKSEDEGETKKNNSIFIQTETTPNPDSLKFIPGVQVLEEGQIIDFSDFKTSQQSPLANNLFKLDGVNRVFFSSDFISVNKYPEHEWSILKPQIYGTIIDFYHSGLPILSDPSLGNINADTMILPEDDEVVAMIKELIETRIRPTVLEDGGNIKYMGFKDGIVMVQLQGTCSSCSSSQATLKGGIERMLMHWISEVTGVIAVPDDELNQLNLDYFNSVDGDIENGKSNEKKE
>Phy000D2JI_SCHPO SPAC24C9.05c (eggnog); NP_594030 (orthomcl); SPAC24C9.05c (cog); SPAC24C9.05c (fo); EG:SPAC24C9.05c-1 (ensembl_fungi); mug70_SCHPO (treefam);
MTVGTLSVVSSTASDTASHVSDTRKRQYQRDEALRKKIISELGKKSGNFESPVRKIRRNGEPGTVDSAALDPALTVHMQSLVTETAQLMAAKRQNCVLVVDDDEQLAGIVTATDIATRCVGAGLNARQTLIADIMSTSPLCITSDTRFDDALLLMIEHKFRHLPVVSDGGPDGSAGDEGDVIGIINMRACLREPLNRIARQQEAAQKLVEALEGAQEEIENKSVSGNTNSSSVSGNHAAEFLEYVESLKKKASGLEIMSLIDSSEEPFLVGTRTTVAEATESMARSGVSAVLVMDNGAVSGVFTAHDVVLRVLAAGLDPYRSSVIRVMTPHPDCALASLRVSTALERMIEGKFSNLPVVDESDAIIGMLSLFHLATAIEQTPEEEEEVFDQAENDAGIEPSNGFEDQQQQLLGNSNEVVENYDVNPPLPLNPLPSNTQQSESTYEYSARQLPKPPVQAWQNENLSSNNKPQEYVGVENDYNFSNNPPTAMSEQSFHPSVSQKPMDTPENGSNSFAASPYLQPYNSASQLAPSYVGSLPQYHGNPSFVEQALQDLVQPTDSASQIFPLNPQSPSQFTIKYRSIAGRVHRLRLDGINSVSDLRTAVEEREKEQLVTLTYIDDEGDVVELVSDSDLREAILLARRRGLPRLEVRGVAAFTNHLESSHPPISTVDSSIGSASVVEKGVANSIVDIHQPTAKADKGNSKKPIYIGIVSSSIVILAVSMWYLRRKR
>Phy00058FK_DICDI DDB_0231067 (eggnog); rps28 (orthomcl); EG:DDB0231067 (ensembl_protists);
MNTAATETVQLAKVTEVLCRTGSRGAVTQVRVEFLGTAQGKERTLLRNVKGPVRKDDILCLLETEREARRLR
>Phy000D177_SCHPO SPAC1A6.09c (eggnog); NP_593201 (orthomcl); SPAC1A6.09c (cog); SPAC1A6.09c (fo); EG:SPAC1A6.09c-1 (ensembl_fungi); lag1_SCHPO (treefam);
MSNRKADEKHHMSSSSLTNDRSYIRNLSNRKTSISRKVPITRTLEDPSNFVAKDGTKLVQAPLFLLVWQKEICLSIIAICFACLLSPSLRPYAEPFIFLSYKQPDGSYGKGPKDACFPIFWVIVFTAFRVIVMDYVFRPFVLNWGVRNRKVIIRFCEQGYSFFYYLCFWFLGLYIYRSSNYWSNEEKLFEDYPQYYMSPLFKAYYLIQLGFWLQQILVLHLEQRRADHWQMFAHHIVTCALIILSYGFNFLRVGNAILYIFDLSDYILSGGKMLKYLGFGKICDYLFGIFVASWVYSRHYLFSKILRVVVTNAPEIIGGFHLDVPNGYIFNKPIYIAFIILLFTLQLLIYIWFGMIVKVAYRVFSGEEATDSRSDDEGEDEEASSTNEDK
>Phy000D176_SCHPO SPCC70.07c (eggnog); NP_588542 (orthomcl); SPCC70.07c (cog); SPCC70.07c (fo); EG:SPCC70.07c-1 (ensembl_fungi); tmp1_SCHPO (treefam);
MSKQNRGRLIVIEGLDRSGKSTQCQLLVDKLISQHEKAELFKFPDRTTAIGKKIDDYLKESVQLNDQVIHLLFSANRWETIQYIYEQINKGVTCILDRYAFSGIAFSAAKGLDWEWCKSPDRGLPRPDLVIFLNVDPRIAATRGQYGEERYEKIEMQEKVLKNFQRLQKEFREEGLEFITLDASSSLEDVHSQIVDLVSNVNIHETLDVL
>Phy000D175_SCHPO SPCC576.15c (eggnog); NP_588442 (orthomcl); SPCC576.15c (fo); EG:SPCC576.15c-1 (ensembl_fungi); ksg1_SCHPO (treefam);
MRNTHNPNETEASEDAENDTQSESDLSFDHGSSEKLNRASLPKTQNSAIPQSNALNTTPNESTSQIDSSPKIPSAVPHISTPNPSSGASTPNIKRVSDFKFGEILGEGSYSTVLTATENSTKREYAIKVLDKRHIIKEKKEKYVNIEKEALCILSKHPGFIKLFYTFQDAHNLYFVLSLARNGELLDYINKLGRFNEICAQYYAALIVDSIDYMHGRGVIHRDLKPENILLDDNMRTKITDFGSAKILNSSHGSHEEDTHHADKPQAHSRSFVGTARYVSPEVLSDKIAGTASDIWAFGCILFQMLAGKPPFVAGNEYLTFQSILHLSYEIPPDISDVASDLIKKLLVLDPKDRLTVDEIHQHPFFNGIKFDNTLWELPPPRLKPFGHTSVLSLSVPNASNKHENGDLTSPLGVPSMVSASTNAAPSPVGTFNRGTLLPCQSNLEEENKEWSSILQDDEKISKIGTLNVYSMSGINGNDAFRFFSSLFRKRKPRTFILTNFGRYLCVASDGEGRKTVKEEIPIKSVGMRCRMVKNNEHGWVVETPTKSWSFEDPNGPASAWVELLDKASSISLPFGNHSVTSFSRSIARSAV
>Phy000D174_SCHPO SPAC22E12.09c (eggnog); NP_594835 (orthomcl); SPAC22E12.09c (fo); EG:SPAC22E12.09c-1 (ensembl_fungi); krp1_SCHPO (treefam);
MHPALLCGPILAIFLQFLVSSCSPLENDDLFLVQVEPEVDPVVAAEAIGAKYVRPLLNLKYHHLIKLHKGSDDSVQSSIRKRGIDAGILELERQTPRWRYKRDASESDELLNEFSNHFGISDPLFYGQWHIFNSNNPGHDLNLREVWDAGYFGENVTVAFVDDGIDFKHPDLQAAYTSLGSWDFNDNIADPLPKLSDDQHGTRCAGEVAAAWNDVCGVGIAPRAKVAGLRILSAPITDAVESEALNYGFQTNHIYSCSWGPADDGRAMDAPNTATRRALMNGVLNGRNGLGSIFVFASGNGGHYHDNCNFDGYTNSIFSATIGAVDAEHKIPFYSEVCAAQLVSAYSSGSHLSILTTNPEGTCTRSHGGTSAAAPLASAVYALALSIRPDLSWRDIQHITVYSASPFDSPSQNAEWQKTPAGFQFSHHFGFGKLDASKFVEVAKDWQVVNPQTWLIAPEINVNKSFGSVNNETITEMVSEFTVTKDMIEKSNFKRLEHVTVRVCIPFNRRGALEILLESPSGIRSILASERPYDENSKGFLDWTFMTVQHWAEPPEGVWKLLVNDRSGGKHEGTFENWQLALWGESENPSNTAPLPYDTLELPKEMVLGIYSEPNSDLTNSSTLLSPTSTSFTSYTVSATATPTSTSHIPIPTVLPPTQPVLEPSYREIVAFITFFLLFAFIFVAVIWTWISAFWKAKAPPPLSQQEIA
>Phy000D173_SCHPO SPAC4H3.10c (eggnog); NP_594346 (orthomcl); SPAC4H3.10c (cog); SPAC4H3.10c (fo); EG:SPAC4H3.10c-1 (ensembl_fungi); pyk1_SCHPO (treefam);
MSSSAVSPKQWVAGLNSELDIPAVNRRTSIICTIGPKSNNVETLCKLRDAGMNIVRMNFSHGSYEYHQSVIDNARKASATNPLFPLAIALDTKGPEIRTGLTVGGTDYPISSGHEMIFTTDDAYAEKCNDKVMYIDYKNITKVIQPGRIIYVDDGILSFTVIEKVDDKNLKVRVNNNGKISSKKGVNLPKTDVDLPALSEKDKADLRFGVKNGVDMIFASFIRRAEDVIHIREVLGEEGKNIKIICKIENQQGVNNFDSILDVTDGIMVARGDLGIEIPASQVFVAQKMMIAKCNIAGKPVACATQMLESMTYNPRPTRAEVSDVGNAVLDGADLVMLSGETTKGSYPVEAVTYMAETARVAEASIPYGSLYQEMFGLVRRPLECATETTAVAAIGASIESDAKAIVVLSTSGNTARLCSKYRPSIPIVMVTRCPQRARQSHLNRGVYPVIYEKEPLSDWQKDVDARVAYGCQQAYKMNILKKGDKIIVLQGAVGGKGHTSIFRLTVAE
>Phy000D172_SCHPO SPAC4A8.14 (eggnog); NP_593826 (orthomcl); SPAC4A8.14 (cog); SPAC4A8.14 (fo); EG:SPAC4A8.14-1 (ensembl_fungi); SPAC4A8.14_SCHPO (treefam);
MKSATIIGGGSHPELLHLISNRLGITPCDVSLKRFANGETSVEIRESVRDKDVFILQSGSSTVNDSLMELLIIISACKGGSAKRITAVMPYFPYSKQSKMRKYRDAITARMVANLLTVAGVDHIITLDLHASQMQGFFTRPVDNLYAEPNIAEWIRRNVDDWEEAVVVSKNPGGAKRVTSLADTLNLDFALINTDRQRSSHFSQNFEDSIMDETEATETHVTNCSVYLDRPRIHTAKYLLGHIIDDEEIITTPASVCSEDYAQEVNLYSQGGCPSDDDEEENIMSASIYAERMITLVGDVNGKTALLIDDTIENPTAFIVASEHLVKRCGAKRVIVIGTHGIFQNKCLKDLQSCEYIEQIVVTNTYPIKPQAVLECDKLTVIDISGVLAEAIRRTHNGESISFLFKKAF
>Phy000D3J4_SCHPO SPBC31E1.05 (eggnog); NP_595101 (orthomcl); SPBC31E1.05 (fo); EG:SPBC31E1.05-1 (ensembl_fungi); gle1_SCHPO (treefam);
MDTKTTPLIHAKLDEKIISSYNDANGLDIDDLWDIYNEKTRRMIHIISQRYKPKKQSPFPVIADENVRIFPPLHKTIDWAKKRNVEEQNLIEQSITESQRIFSEKQRLEQERFNRELLEKKRIEAERQRLKDEEERRKKELMEKEKKEKERIRLIEEQKHKENEQRRLKQEQIDAKRKEEEAREKRMKETFKDDPEEDSNMAWSIIHKIKTEVVAPISEKKELKNYCFTQKRKITPRLGQITKSNSQIMKITQLLQQTFQEARNTDPLVYKWVLNFFCKSVVKQAEAEVAVNPISAYPLAKVCLLLQTQNADLKDLLFARLQKNCPWVIPFWYDHGTENGKKKMGFKKLSDGHWEQNTTYNERQCGIFAVYAAILSLDDSLAPESWRTFSRLLNLPSPSQLMKSDLELGQTLCSIVSTYLDIAGQSLLRIYGRQAKKLIVCSFSEAYLGANGGGSQYGRLRIVGEDWMKGQGGLKFSFEP
>Phy000D3J5_SCHPO SPBC405.03c (eggnog); NP_596306 (orthomcl); SPBC405.03c (cog); SPBC405.03c (fo); EG:SPBC405.03c-1 (ensembl_fungi); SPBC405.03c_SCHPO (treefam);
MVLQAIGKHALGVVLLLFVVFLWLISSFLTSSLLDDDNFFSPFLITYINTGTFVFYLIPWYFSEKKTRKHRLMSELSMYESVHDSSFNLGTRPNSPLGFRQTAYLSLGFCIIWFAANYFSNSSLGFTNVASFTIISSMSGFFTLGLGTIVNVERFTLSKLLALMASVGGVIIVVTQDAKQADLNDSPPSRPALGNAYALLAALLYGCYSVMVKFHITEESCVSTRLFFGLVGLFDLILLWPFLIILHLYGVERFSLPSTTAGLIVLIINASITFVSDYLWVIAMLMTSPLLVTVGMSLSIPLALFFDILLKGHYLNFSLILGSLLVFAGFIVVNYNQQNII
>Phy000D3J8_SCHPO SPBC651.03c (eggnog); NP_595501 (orthomcl); SPBC651.03c (cog); SPBC651.03c (fo); EG:SPBC651.03c-1 (ensembl_fungi); gyp10_SCHPO (treefam);
MKKKEIKQLKNEIKIALLNSDVETLSHIGKEGHGFLMKSLRKSVWVSLCGLSCRHRMECLSRSTSQSSYADQNQVHLDSERSFFQYKLNPFLLRKHRSQLTKLLSVVFKHYPELCYYQGLHDIAQILLLTLPFSHALPLMEHLVFYRLRDFMLPTLDGTVKQLQLILAVIKARDPTLYEYLIKADIQCYFALSWLITWFAHDVSDISVVCRLFDFFISSHPLTVVYTCAQVVLDNRTSIIELLWDNSGADLLHSYLCKLPASINVNQLIKNTCATISAVPFSSLPLDRYQISPYSCLRNTGDPWEYMSRSNGLLLFRLQLAELQEEKHKPGTKVPAVFLQENIFNGCNMLAAITVIGIGIVASQLIPKSTSNS
>Phy000D3J9_SCHPO SPBC651.05c (eggnog); NP_595503 (orthomcl); SPBC651.05c (fo); EG:SPBC651.05c-1 (ensembl_fungi); dot2_SCHPO (treefam);
MRKRIGIGALNDDEYLKQYEEVGNELIEQQSDEIASQLSTFQEALKTFAREHATEIKQNSQFRNTFVKLALKIGLDPFVSGSDESAWAAVGMNEFYYQVAVRVIEVCYATQMENGGLLSVSQVCRFLNEENEAFGHEWLRETDVVRAVDSLAPLGPGFVLEKIAGKQYIRSLPLELNTDQNVVLEAVEILGYVTISILRDNYAWERSRCIQVLNDLVSKSLLWIDSQGVEMAYWGASNLIDDQAQRFLYENF
>Phy000D179_SCHPO SPBC16C6.12c (eggnog); NP_596810 (orthomcl); SPBC16C6.12c (fo); EG:SPBC16C6.12c-1 (ensembl_fungi); SPBC16C6.12c_SCHPO (treefam);
MDMKVVPWRLKEDFLYLMSCFYNEGQEGIPDLAALFRGVEIIQAWSTRGRIPHSVESTSQLVSSLISNDRSQKLALAVSISRFVSGLLDPIQQSQYAIPMAVLAKSIDLPTYFVELRHAITHEELPSLPVLRQAAQRALSWLYDHYWNPAATAESEDTYDYTETNELHKFEIKRKVKDLLKQWRSWRKVNVSANMFLPVEEHDYIQQFEALVQELVTTANLRLPYIPASFVDDEKDLDFAIETTNLDIVVSCFLEKRVLIPSRTMPISFFPKLKNVWLPLLQSIASKHSFFLPALFTTLWSEILEISQTVDSLVFLDLKEKEELTDKESAGCYLAKWYAYLMREAYTGQPWTSTLSVTQTDLASVLEICLQRSDPFTKIIIDELSILDKELENKFSPLFQYRSDMFDSRILDEQEFEDITLEQMKTELNKFSVRLNNIEAQADSSTMEFQGHVWYKPSVEPSPIGQIIES
>Phy000D178_SCHPO SPAC57A10.10c (eggnog); NP_593315 (orthomcl); SPAC57A10.10c (cog); SPAC57A10.10c (fo); EG:SPAC57A10.10c-1 (ensembl_fungi); sla1_SCHPO (treefam);
MSTEEQKEEIKDISSKQENSSEVPKAEEAGKVVESQKDTTSEEKKEETTEKKEDDGKKDLSFDEAEVLKQVEFYFSDTNLPHDKFLWTTSQKNDGWVPIQTIANFKRMRRFQPLEAIVNALRKSPELLEVDEAGEKVRRMIPLVRVDNKSVMERSVYCKGFGDEKDDTQIALEKFFEENAGPISAVRMRRDDDKKFKGSVFVEFKEPDVANKFLEKVKTAPLKWGEDELTIMSKKEYVDMKAELHKNDPPKFSSKRRRFDAFKEMDRQRPGKYSNRGRKFKKQRSSNASEEKPSAASE
>Phy000D3ZT_SCHPO SPBC336.13c (eggnog); NP_596133 (orthomcl); SPBC336.13c (cog); SPBC336.13c (fo); EG:SPBC336.13c-1 (ensembl_fungi); SPBC336.13c_SCHPO (treefam);
MANPFVRNQSFKSVFFKNLVGITLWVPVLMFVEQHVVSVGTIEGRSMKPAFNPETNMLQRDRVLLWKWNKDYKRGDVVILRSPENPEELLVKRVLGVEYDIMKTRPPKKLSLVPVPEGHVWVEGDEQFHSIDSNKFGPVSTGLITAKVIAILFPFSRAGRIDHEGFRKNAVFLSGKRSVK
>Phy000D3CE_SCHPO SPCC553.08c (eggnog); NP_587766 (orthomcl); SPCC553.08c (cog); SPCC553.08c (fo); EG:SPCC553.08c-1 (ensembl_fungi); SPCC553.08c_SCHPO (treefam);
MPVIPPEKLVSLQKNQENIRNFTLLAHVDHGKTTLADSLLASNGIISSKLAGTVRFLDFREDEITRGITMKSSAISLFFKVISQNDEKRVEKDYLINLIDSPGHVDFSSEVSSASRLCDGAFVLVDAVEGVCSQTITVLRQAWIDRIKVILVINKMDRLITELKLSPIEAHYHLLRLVEQVNAVIGTFYTGELMQLADNDEVISDEGIYFAPEQGNVVFASAYDGWAFCLDQFSEFYEKKLGLKQKALTKCLWGDYYLDPKTKRVLQPKHLQGRRLKPMFVQFVLENLWAVYESAVSNRNLENIEKIIKALNIKVLPRDIKSKDPRNLLLAIFQQWLPLSTAILLTAIREIPSPINAQANRARKVLSSTPHYEMIDPDITLAMESCDASKEQPVLVYISKMVAFSERDLPNHRRKQLSAEEMKLIRSKLSESIESGINTISIEENVSSTNSDNLEGSTTDMDDDKDILIGFARIYSGTISVGQEVYVYGPKYDPVNPEKHITKVTVESLYLMMGQELVYLETVPAGNVFAIGGLAGTVLRTATLCSSPNGPNLVGVTQQMEPIVRVALEPVRPFEMNKLVTGLDMLNQADPCVQIAVEENGEHVIMCAGEIHLERCLKDLRERFAKIEIQASQPLVPYRETTIATPDLLAKNKELSIGFVTATLPVGGVTIGITVTPLSGSVVDFLLKHSKTIENVSSNFSKKNRNVVVSESLTKSMEEVLTPEKFYERLSKLLEEENSDLGELKNHLDSIIAFGPKRVGPNILFDKTKKMRDFRRQSDETKLIPSDLSEYVVTAFQLITHQGPLCAEPVQGICVSIDQFDISDDSEDSKLLTINNPQIPGQVISVVKESIRHGFLGWSPRLMLAMYSCDVQATSEVLGRVYGVVSKRRGRVIDEEMKEGTPFFIVKALIPVVESFGFAVEILKRTSGAAYPQLIFHGFEMLDENPFWVPTTEEELEDLGELADRENIAKRYMLNVRKRKGLLVEQKIVEKAEKQRTLKH
>Phy000D3CD_SCHPO SPCC553.07c (eggnog); NP_587767 (orthomcl); SPCC553.07c (cog); SPCC553.07c (fo); EG:SPCC553.07c-1 (ensembl_fungi); mug40_SCHPO (treefam);
MENAKDFIGETIKENGLLTIEDDGSSSSDEEATLKRRLAGPSVLKSGQENVNQKKINEIIYEASKGSKFFEAEQKRDRELRLRIEKVQVEVEKYQSKLRFDKAFQREWTIRQESVDTTVEDFRAKRDLTQIIVHVDCDAFYASIEELKNPKLKSLPMAVGKSVLCTANYVARKFGVRSAMPEFIARKICPDLVVIPLNLSEYAIKSKEIQNVLAQYDSNLCPASIDEFYMNLTSHLRLQELAFTVENITMVVEKIRKQVHEETGVTVSCGIAANKLLAKIASNKRKPNNQFFIPFDEIGISKFMNDLPVREVSGIGRVLEQQLLGLEIKTCGDIQRNLVILSYIFLPKSFQNLLRCSYGFGTTILDEYGESKRKTIGSEATFSSNLSSPSIIEYKLRLLVQNVSENLQKRGLVTNSIAIKYKTSEFQVHTKQKSIGQFIHSESDLLKPALQLLRQSYPMTIRLLGVRATKLVSKSRCLAMQLKFQSQNTVPCPVCQKNIENELGILNQHVDLCLNVETVKSLINTDHTANPTIKKRKSNTLDTYFLE
>Phy000D2JS_SCHPO SPAC4A8.10 (eggnog); NP_593822 (orthomcl); SPAC4A8.10 (fo); EG:SPAC4A8.10-1 (ensembl_fungi);
MTISSGENISKQISENNSSTNPKHANSESSPLLSSDFSSSSKDYHKVGAFTDNTNAINIPEQTRGVSHTSSSPSVGTSFSSINLREVKNPLAGSDSTAPFINSTNSVLWIRVRNREARFRQAAYLQGPFTLCVSVWNDQFFDEKNSLLNFDPQVQPSTSFWVCVPYSCFSNQQPIYIEIASQAIFKDRSINFELAISQSQHSIRAMSAADIDTLHAFPALHVEHQTPENLWRLPYSSFHSKNSHLVVLTHGMHSNVGADMEYLKEKLIESSKSVKELVVVRGFTGNYCQTEKGVRWLGKRLGEWLLDITGWGSASFPRYSHISVVAHSLGGLVQTYAVGYVHAKTHGAFFQAIHPVFFVTLATPWLGVAGEHPSYIGKALSYGIIGKTGQDLSLTPLNHSIESRPFLVLMSDPSTPFFQAVSFFEKRILFANTTNDYIVPFGTSAMEVSSLGKVEEAEGSDKVMPTHMENGISPTLKENEQTVQSVGDNAKKIHASSEESGSSFSKALKSFVGLFSYSASKTTDTEIPLVKNEDENARKPTEPNCLGSDELDVSNSSNQFFCSAPKLDPTSTFSGVAQRVVNTFTNLFIPAVPTDSYFFKYHLHKVVVSDNVHDPAASFSTFDGITELNNMNNGFLSNEITIAKNWHRLAWRKVAVRLDGDAHNTMIVRRRFPNAYGWTVIKHLTEILFEQNTSTAYMNPISFDETTTAAWLSEIYEDNSISV
>Phy0005FLD_DICDI DDBDRAFT_0189629 (eggnog); DDB_G0267904 (orthomcl); EG:DDB0189629 (ensembl_protists); DDB0189629_DICDI (treefam);
MVVKKQKKSEPIIKAKPTDLKIIDSGNNNKNQGLLKYHPEINKLLFCYPKSNQIYYQNEDKNILLNTHGDGSKIVTSIDLGVYHKCASSCEDNTINIFSTSNNGNVDVQTISVPSTPNCIKFNPTQSFLAVGSLNNIKSISMTNVREHHLIKDAHKGEVITLQYSNDGNYLASIGEDSKLKIWESGKFELWGEEPSPIHTITLDCTKETLKKIGISWRPSPLSKRGTSDSSNRFELTIPTYSSNTIKTLQFNSKDFQNKWKSYIFDDSDGHIKEVTNVQWSSGGEYLASTSLDCYLLIWDCGVDDLSDSTLPTEPIVRYKHHCPIISFSWSPYSSNSISFFDSKGNLYQYSNFVGSDGDDIDTKLSLEDDEPSFDFNDDDFSFDENDNNKKKNEEQQEEGDDNDNNNDDDDDGDKIKKPKILQRNGINLNDKSKVDNDYNEMDDHQDNISVRSNGNDEFNDYNQESFQIGSTYQFVNNNPKTRRLKTKRYYLAYNMLGKIIKREETKGNGETSSIEIDFHDTSFHKKVVFPDPNQCLRIASLNSCGAIFATKFNQEELDEYQEKQEEIMLKRLEEEEAIANGTSLSSSLGGGSSGSGGPSQRQLELQQQYATKPKSTLTFKSFDSNNGTGDWSYIDKDGISGVAVSKNYIISCSENGIVRIFSLGGIQLNLFSLPGDLVTMNTHADQLAIVYHKSISGRNGTQYMNVWWINLVNGKQFYHDTLPLSPFSKLSWIGFSDEGLLTSMDTGGMIRQLSNGWIQSVSDMTSTTPTTASTSTTFLQWIPITDLTKCDKPHSQELYTYWVIGLGKKDIYSIFCCEYPLIKQQTHNYVKIELPLLTNNGGPSSISNEREFVKSKFQLSSYLNYSIASNTFEESVATKQIAEIDSTIIRLFDFYAQQGHYKKCMDLCGLLHLKKSLSIVFALSNKMGLSWLSKKIVEFIENFKPLNLNPQIISSSSSQISSSLSSSLSSSQNSSQTTTTTTTTSPTVQIDSPPKSTPTPKTTTTTTTTPQRVLNNTFDSDIFSTGGAEESPPPKSTSTSNIVKSPKTKKIPFQVKSNSSIKSPDNASKKRKDTPTSNQPSKISKFK
>Phy000D10N_SCHPO SPBC32F12.11 (eggnog); NP_596154 (orthomcl); SPBC32F12.11 (cog); SPBC32F12.11 (fo); EG:SPBC32F12.11-1 (ensembl_fungi); tdh1_SCHPO (treefam);
MAIPKVGINGFGRIGRIVLRNALVAKTIQVVAINDPFIDLEYMAYMFKYDSTHGRFDGSVEIKDGKLVIDGNAIDVHNERDPADIKWSTSGADYVIESTGVFTTQETASAHLKGGAKRVIISAPSKDAPMYVVGVNEEKFNPSEKVISNASCTTNCLAPLAKVINDTFGIEEGLMTTVHATTATQKTVDGPSKKDWRGGRGASANIIPSSTGAAKAVGKVIPALNGKLTGMAFRVPTPDVSVVDLTVKLAKPTNYEDIKAAIKAASEGPMKGVLGYTEDAVVSTDFCGDNHSSIFDASAGIQLSPQFVKLVSWYDNEWGYSRRVVDLVAYTAAKDN
>Phy0005FLO_DICDI DDBDRAFT_0189619 (eggnog); DDB_G0267886 (orthomcl); EG:DDB0189619 (ensembl_protists); DDB0189619_DICDI (treefam);
MDIDITKLENIQLNGIPLKNLKLVELQRELRSRGFTPRGNKLTHIVKLGTFLENEKDSTTTKKTPTLSTTPTITIATPTIATPTLTIAIPTPTITTPTITIATPTISTPTISTPTTIPTPTITKTARIKTLKKSGDDDLKSLQAKVKKTVTKTTAATRKKVVSKKSKVQTTVLTDKESITKLYETIIKDFNFSSNLKRFTTSFPTIDPHNIHEETTKYLILKLVNNEFRDLKSQQLLLLQQQQQEQKQEQQEQQEPQEIIKLIAPPMIRKFLEDMILDTFGYDIFNLMIQNFYKLENTNPSFKIHNEQDKLFDDLISKKKRYEKTISKYKEYYGDIKNQDIWPPEFIEKMYGLTMEVTTSLMEIPSIQIPEEPITIRFKLCCSKSTDFLEFNVKTNSRLGSVMKNVISEFGLSSKITTSSSSSSYSSSSSSFSSSSEGNNYSFKFGNKTVYSTSTPFGLSLNNNDLIIIYLKNIYQDDKLSNTITVTLIDSETLKKIHFSIARHSPLKKLINCFIEKKSTVHPNNINFTFKGKPISPQNTCCDLSINDGDFIDAIIQNEIINL
>Phy0005FLR_DICDI DDBDRAFT_0189615 (eggnog); DDB_G0267880 (orthomcl); EG:DDB0305287 (ensembl_protists); DDB0189615_DICDI (treefam);
MKCFINKCTLNDIDKLIKVSIKTFSDTFSSSNELENMKNYLETAFSKEKIEKELKNQNSSFYLLYSGTDDDDGVNSNQSEGPIGYFKLNDLDAQGSDNHEDTSNSVELERIYLMKEHQKKGYGQFMIDKAIEISKNKQRSYIWLGVWEKNYSSLEFYKRNGFIKFGSHTFIIGEDHQIDHLLKLDLTNK
>Phy0005FLP_DICDI DDB_0231450 (eggnog); alg12 (orthomcl); EG:DDB0231450 (ensembl_protists);
MIRNRKPITNNNSNNSNNNNNNGKIKRRERILNRQKEQIEQFYTDFIIFVVMFIHVVVCPFTKVEESFNLQGMHDIINIGNKGSDERGVSFEYDHLEFPGVIPRTFIGSLFISSLSYLPLNIFFGSSATEFISKLFDNQFSGTTKMVQLYFVRLMLGTISCISIMIFKRSISKRFGNQVAFWFTLITVSQFHLMFYISRPLPNIFALILVIIGYSFWLNDDGNGNGNGSIDWMIMVLTIAIFIFRSEILILAGPIVLSCLFLQKNLKFHRFLIIGIFTALISIIFTVFIDSYFWRRILYPELEVFQFNTIENKSSEWGTLPFHWYFSTALPKTLAFTLLFFFIGLISKYNNNNNNNNNNNNNNNNNNNNNNNNNNNNNNNNNNNNNNNNNNNNNNNNNNNNNNNNNNNNNNNNNNNNNNNNNNKSTPITFLLPILLFIGIYSILPHKEIRFIFYSIPIINLISAIGATKLWNYGKSRKNQLFKLLISLFTIGILIGNSMISLFSLYASSLNYPGGHSMISLHKHLNLTDEMGLLLLLPPHTNADVDGDDENQGIIDCKVHIDNMAAISGVSRFGELNDFCVYSKKERDVNFNDFNYLIAPNTSTTQLGFKEVDSISAFDHIKLKKTFPFFEIVESPTLYIMEKINK
>Phy0005FLW_DICDI DDBDRAFT_0189610 (eggnog); DDB_G0267874 (orthomcl); EG:DDB0189610 (ensembl_protists); DDB0189610_DICDI (treefam);
MKTDDKYARLDSGNLYDDDNEYCSVVTTTPELSSIKEGYCPVKSSSNVIQNIASDPNKFPTSFPFILGNEICERFSFYGIKTILILYLTNYMEYSDDKSTVILHSFNFVAYLFPILGAYIADAKIGKFKTILIFSIVYVLGSIVLSVTSIDGVVGEKGNRSPIGIIIGLGLIAMGTGAIKSNVPTFAGDQLKSNQGNLLERLFQIFYWCINLGSLASTLLTPILRKYVGFWLAFGIPSFLLICSTIIFVIGSKFYVKRAVSESILWTALKIMAFAIKEKFKILKSRYKRNSRGMLYTNPYTSISGTNWMDLSKIEYDSQLVDSIKAAMNVLLVFIPLPFFWCMFDQTSSRWTIQAAQLNTCLFNNGKSVCIEPEQIQALNPLFIMVFIPIVEFTIYKPLKHFGFNLKPLIKMSIGMILAAISFLIAMFLQISIDKSIKNNNIINNSISSSGGGSSFSIGSGSDIIDNNDIKSNLSVWLLFPQYLIITIAEILISIPGLEFAYANAPSSMKSIIMSGWLLAISIGNIFVVFVVDGISFSKQWAEFLFFASVMLFFTFIFIILSYRFKPTDISVTQYSDDLTHLKESLSNSMFFSGGNNNNNSNNNNNNNSDTNSDYNSNNNNNNFGVTILTDQDNLYDEDYGSIELENNLI
>Phy0005FLU_DICDI DDB_0232930 (eggnog); psmA5 (orthomcl); EG:DDB0232930 (ensembl_protists);
MFLTRSEYDRGVNTFSPEGRLFQVEYALEAIKLGIGVQCEEGVVLAVEKRLTSPLLEPSSIQKVVEIDYHLICALSGLVADARTIIDHARIETQNHRFNYNEPMGVESCVQSICDLALRFGENRNSGEERMSRPFGVALLIAGIDEKGPSLYYSDPSGTFTQFHAKAIGAGSEGAQTTLQEKYSKTLTIAECQKLALTTLKQVMEEAITTTNVELAVITKADQKFKIYNKEELATVIQTLE
>Phy0005FLZ_DICDI DDB_0233075 (eggnog); DDB_G0267872 (orthomcl); EG:DDB0233075 (ensembl_protists);
MCDFYQQAADVIEQLIQKKGSIKGLTYNRNVNVKTSKTCYALVCETLKYKGVIDQIIELTAGLEKEFKKNKTIKYSLLVVMIYELLFSANGKIKGGGQAKKLLSHYQAPINSALARMKIQKKVSENIDLLPDNIRYPITLPRYVRVNTLFNDCDENCIKNVIEHFVNVEGFELLSKPPKLQTKSITIKKENGTVEQQQQTTIILGEKEFYQDLDFPEILIFHHAVDLHDHKMLLNGQIILQDKASCLPSFILSPPPGSVCIDSCSAPGNKTSLLSAQMKNTGKIFAIEKDTKRCGTLIKLTKRSLCKNIETINDSFLNLKHDDPKFKDVEYILCDPSCSGSGIVNRLDYLLPTKYSTDEIVTDENDEDLDEILNQQNQSTKLPEKEKEKSILNKKELKKEKKRKLKEMKQGGKKQQKDNNNKLPLVPPIKTKEEIEEQERIEEEKRVKLLADFQLSIIQHSFAFPNVKKVIYSTCSTHQVENEDVVKRAIDELNKDGEKWKVVKILPHWTNSRGLPIYKNSDYSIRMTPSKDFTIGFFVALFEKIINNNSENNNNNNNNNNNNNNNNNNNNNNNNNNNNNNNNNNNNNNNNNNNSENNKLNIKNENEAPKIIQSDKIHIKPGNNKNNNSNNKNNNNNNNKNNKDKNNNNNKDKNKINIKNQNIKLEESDQKHPKKKLKLK
>Phy000D10M_SCHPO SPBP8B7.11 (eggnog); NP_596518 (orthomcl); SPBP8B7.11 (fo); EG:SPBP8B7.11-1 (ensembl_fungi); nxt3_SCHPO (treefam);
MTAENATLLEPVLGKDEIGWMFVQEYYTYLNKEPNRLHCFYTKKSTLIHGDEGESISLCHGQQEIHNKILDLDFQNCKVLISNVDSLASSNGGIVIQVLGEMSNKGKLSRKFAQTFFLAEQPNGYFVLNDIFRFLREDVEEEEESPDAVEKEKKDVASEPYVNGVQSQEHLPSAKEEGHYQDPAATENNFATAALISNETDSLNQATLAVPEEPVIQVTEASVPSFVSQQENQLQDEALTSNSKNADAIGASDANVATAPKSWADLIARNHPDVKSQASVSSTASTTGQTVKGVNADQTQQPTAPYTQSNELLETSVFVKNIPPETSDVSLKSAMSIFGPVKAIEFARRKGTAYVDFVNHECVQLALNKKTLQINNATLNIEERRRLFSGKFNKSGDKKSNDNYNGMKRNFRKGNRGAFDGRSKEVTTSKKQNN
>Phy0005AF6_DICDI DDBDRAFT_0188299 (eggnog); DDB_G0289191 (orthomcl); EG:DDB0188299 (ensembl_protists); DDB0188299_DICDI (treefam);
MSSSTIKKFLNSPTSLLSSKSLLIRSFSSQSNGNFRNYNKFELFEKAFDFVLPPYQPIIIRLDGNSFSKLNKQLKLERHDERFHESMKETSNNLFSHFIGCKFIYSFSDEINIVIYNQYPDNQFLSNRIQKLISTTSSITSLNFSINLSKKLNNNNNNNNVFSYFDCRAFVLPINEVKDYFIKRQGRCYTNFLSSIASDNGFNTDSIFNNDSGLDGSKKNIYAREYYLEKQGVNLMEIPEHFKSGFLVFKNSTNELDYKSPINFKSDTIIDYLLNRKN
>Phy0005AF4_DICDI DDB_0232116 (eggnog); DDB_G0289195 (orthomcl); EG:DDB0232116 (ensembl_protists);
MDKEKTIRILYPQWQGGNNRLYPLGSKLLEWLAPESKLKLITIPVKEPPISEKEFKQVKLENGIVYRKDIIESMIEARKIIENENPDKIVVFGGDCLVSQIPFDWINEKYNNNVGILWLDTHPDVKTPNDYTNSHAMVLGNILGEGDKELSSLMKSKFSPKKVMYGGLVEKGLTDQEIDVINRFKLRIASPESLKDNSELIENWIKDENITNIAIHLDLDVLNPDLFRALLFADPMPEFNWRENVPFGKMTLNQISRVINDVSSKSNVVCLSICEHLPYDASNLQKMLASIPILNE
>Phy0005AF9_DICDI DDBDRAFT_0188295 (eggnog); DDB_G0289183 (orthomcl); EG:DDB0188295 (ensembl_protists); DDB0188295_DICDI (treefam);
MLKCLNKNIFKESLKLNKNKILLNNYYFNKNIINYYNNNNLIINNNNNNNNNNNNNNNNNNNSIINNNKRLFSTNILKEESNNNDNNNNNKINEKLFKSPLKNENEIKEFDVIVIGGGHAGTEASAASARVGSKTLLITQSIDTIGVMSCNPSIGGVGKGNLVREIDAIGGIMGLAADESGCQFKVLNQSKGSAVHGPRAQIDRELYRESIHNLLWKITQDNGGNLSIKEGMVEDIILDEEEGGEEGDNGKNKKTIKGIILDNGEIIKCKKVVITTGTFLGGIIHIGNKRIPSGRMGDKAATALSLTLNRIGFELGRLKTGTPPRLDGKSIDYSVMVEQVGDEIPLPFSFSNSKVKNDQRQLKCFMTRTTEESHQIIIDNLSSRPALESGEDGKGLGPRYCPSIETKIERFQGKTHQVWIEPEGYTTDVIYPNGISISLPEDVQMKFLKTIPGLENVKMLKPGYAVEYDYIDPRELNHTLETKKISGLFLAGQINGTTGYEEAGAQGIVAGINASLSHQNRPPMIISRSEGYIGVLIDDLVTLGVTEPYRMFTSRSEYRISLRAHNSDQRLTEKAFEFGSASNHQLQALKEKQSLLDQVYSKLKEIKKSPSEYLTQCGIENVHEKKSLFEILRRPHVDFNLIKRYLPTDLLEKIPPLYISIIDSECKYSNYVDKHVIEFNNLRKRENQLIPPSLNYWDISQLSTESKQILSKARPTNFSSASKISGITPSALFSIQVYIKKNYDGNERIIHSQNKNFNKQQQQQQQQQQQQQQQQNII
>Phy000D10W_SCHPO SPBC646.12c (eggnog); NP_595370 (orthomcl); SPBC646.12c (cog); SPBC646.12c (fo); EG:SPBC646.12c-1 (ensembl_fungi); gap1_SCHPO (treefam);
MTKRHSGTLSSSVLPQTNRLSLLRNRESTSVLYTIDLDMESDVEDAFFHLDRELHDLKQQISSQSKQNFVLERDVRYLDSKIALLIQNRMAQEEQHEFAKRLNDNYNAVKGSFPDDRKLQLYGALFFLLQSEPAYIASLVRRVKLFNMDALLQIVMFNIYGNQYESREEHLLLSLFQMVLTTEFEATSDVLSLLRANTPVSRMLTTYTRRGPGQAYLRSILYQCINDVAIHPDLQLDIHPLSVYRYLVNTGQLSPSEDDNLLTNEEVSEFPAVKNAIQERSAQLLLLTKRFLDAVLNSIDEIPYGIRWVCKLIRNLTNRLFPSISDSTICSLIGGFFFLRFVNPAIISPQTSMLLDSCPSDNVRKTLATIAKIIQSVANGTSSTKTHLDVSFQPMLKEYEEKVHNLLRKLGNVGDFFEALELDQYIALSKKSLALEMTVNEIYLTHEIILENLDNLYDPDSHVHLILQELGEPCKSVPQEDNCLVTLPLYNRWDSSIPDLKQNLKVTREDILYVDAKTLFIQLLRLLPSGHPATRVPLDLPLIADSVSSLKSMSLMKKGIRAIELLDELSTLRLVDKENRYEPLTSEVEKEFIDLDALYERIRAERDALQDVHRAICDHNEYLQTQLQIYGSYLNNARSQIKPSHSDSKGFSRGVGVVGIKPKNIKSSNTVKLSSQQLKKESVLLNCTIPEFNVSNTYFTFSSPSTDNFVIAVYQRGHSKVLVEVCICLDDVLQRRYASNPVVDLGFLTFEANKLYHLFEQLFLRK
>Phy0005AFA_DICDI DDBDRAFT_0188294 (eggnog); gnb1l (orthomcl); EG:DDB0267049 (ensembl_protists);
MNKEASNNNNSAPDPYYILRGHKFNVNSVLFDKVNPNLLYSGSGDGELKLWNIEEKKCISTQIAHSEGIGGGVLSLQWLSNDNNNENNNNNDEICGNILSQGRDGVIKIWSIIDNCTFKNTYRLETNSLSLGKCSSLSSNLLSISGSAIDPTSSTSQVEIWDLKNKQVINKLKPNNQQLFEKLGLPMSLKLYYENENNDNSNQSNDQIRLCTGYENGELLIWDLRNTSIPLVSSKLHNEPILSFALSNNSTKGISGSGDTNIIEFNINYESKQFNITKTHKLNNGGISEIKIRNDEKIYATAGWDKRIRIFNFKKQTPLAILKYHTESVYSIDFNSNNILASGSKDCKIALWDIYTTKK
>Phy0005AFO_DICDI DDBDRAFT_0188281 (eggnog); pde7 (orthomcl); EG:DDB0238626 (ensembl_protists);
MKYLILILIFFIEINNGSRLINSGNLFSELKDYYIPENLNYYSGGYSEQHCKDSSYITIPLGVTGGLDEGSLSSFLLTKKGSSLFIGLDAGTVWQGVRRLTMLQDFNSVFNITYPPWATLPEQRATWFIKNHIQGYLIGHSHLDHVGGLIVESAEDQLSPKKNELEVSQPEIYRGCIEMIHKMGYVSDFPNITSIPDQKKPIIGINETLYSMATDLFNGFVWPSLPNYGRYSYYYLGNGNQYSFKDLTPYANKYVTKVQNDFPFNHLVKSFEICHDSLTSTAFILTDSQSGEQIVFFSDTGISTTKCDWEFKILQVWRNIKIDKLKAVYIESSFTNEVADNVLFGHLRPKDIMKLMDSLLENSIQTSPPKTNLKHVKLIIEHIKPQVGMNQYYLTSQRMVYQQLQEINNHGVKVIIPNQGVPICL
>Phy000D10Z_SCHPO SPAC19D5.07 (eggnog); NP_594905 (orthomcl); SPAC19D5.07 (cog); SPAC19D5.07 (fo); EG:SPAC19D5.07-1 (ensembl_fungi); uga1_SCHPO (treefam);
MSSTATVTESTHFFPNEPQGPSIKTETIPGPKGKAAAEEMSKYHDISAVKFPVDYEKSIGNYLVDLDGNVLLDVYSQIATIPIGYNNPTLLKAAKSDEVATILMNRPALGNYPPKEWARVAYEGAIKYAPKGQKYVYFQMSGSDANEIAYKLAMLHHFNNKPRPTGDYTAEENESCLNNAAPGSPEVAVLSFRHSFHGRLFGSLSTTRSKPVHKLGMPAFPWPQADFPALKYPLEEHVEENAKEEQRCIDQVEQILTNHHCPVVACIIEPIQSEGGDNHASPDFFHKLQATLKKHDVKFIVDEVQTGVGSTGTLWAHEQWNLPYPPDMVTFSKKFQAAGIFYHDLALRPHAYQHFNTWMGDPFRAVQSRYILQEIQDKDLLNNVKSVGDFLYAGLEELARKHPGKINNLRGKGKGTFIAWDCESPAARDKFCADMRINGVNIGGCGVAAIRLRPMLVFQKHHAQILLKKIDELI
>Phy000D3CV_SCHPO SPCC1827.04 (eggnog); NP_588550 (orthomcl); SPCC1827.04 (fo); EG:SPCC1827.04-1 (ensembl_fungi); SPCC1827.04_SCHPO (treefam);
MGDISKHNIFSLPEDILAKLELREEYSVEEKTDSANLSNQGDIVDSTQKNISSCVNCQIDNLHTLDERKSHIKSDWHRFNTKRKITKLPPVSQDEFESIIEDLPESLSGSESETNSESEEDNFQIEKAFKQSLNIGKVDSADENNNQRTNSPLTWFQLSNASAEVPTYIGVYKHMFSGNNHITKDLLVQQQNHNRQKPLQLAMFMVGGGHFAAMIASNEFNPRDPHVPKVLAQKTIHRYTTRRKQGGSQGAADNTKGNIHSAGSGLRRYNEQALIKDIQQVFKDWGKLLETCDLIFVRAIGSSNRSIFFSQPGALISPKDPKLRVFPFTTKRATHSELLRCYKELVTPKISHVDSISIKAQEEERKRQAEIEKEIRQSRLQEEERKKKKLAKYTEVIISNLKASNIEAFLEYLRSNDLSINFQFYPKNVHLHTSTPLHYAVTQKNAKLVAKLLRNGADPAMLNGNGKTPFEISTGNKEVKDEFLIARHELGESFFDWEAAKVGAPQSREQIQKQRQKAKTKLENQRRDKERQEELRRKEAMQKIEEQSKRDYDKLHGEGHSLGINNVRKVDELQSLSPEMRMRIEREKRAAAAMKRMQTK
>Phy00058FS_DICDI DDBDRAFT_0186582 (eggnog); nup107 (orthomcl); EG:DDB0235236 (ensembl_protists);
MSENFKWNLGNNLNSNNNDDFFSTQPFNNNNKFDFSILPDDNNEDEFSGIVNNNNNMNNNNTLVKGDGGIFGNTQINFNNNNNNNNQFGNSLFGNTINNNNNNMEVNNDNDNNNNEQEFEMDNQQLQNNQMEMEEDENQFNNIFNDKSRTDDTIYHNTLEYELQPKLNDDPHLIPIELSDTFLKLSQAKINSINDDESNKLFYMQNNRKQKEQQLKNYQMEKDTWSILKKLYEYRDIQRSIDQKEKIDISQPNQVQVYNYLIKKDHKLRENLILLEWLEEMSSQVELNDNDAVFWEYTLIKLKKSNSITMLTNNQMVSELDPDAMSRQNKPIDKDDEKNQSRFLKTVWSFLRAGDRVGAAEYCTNVGQFWRAQTLIGLNYYQGEHSIGNPYFNLWKSNCLNISKNSNDQYERAIYGLLCGNLEATLPIQKNWYDYFWCYLRVLYDESLYRELKPYRSPLSIEEDIDSPPSTCISQINTPKDILEILKNNTSQIEIKNQSENPYHQIQELIIADDYSILFNSLPNLLLKNKTPEFNRFAVLLILFFRKREQYELISTSEDCPENIVINEYVQHLINSQQYELVALYTSLLNNESLQVDVYSRFLVNIIDPNQRQQLLVLAEKFGLNTQEIAQSVVKTITSGSINTTSNSFENLEFTGFATTINKNKQPKNKSTTTTKASTTETTTNTNTTTTPNLTNTIINQDSSITTQDDLVKINSIQWLCFEKQLLIKAILQSNLLLRDFISLNKYGAASELLKSLPKDIVMIAKQQSPLNESDTNNIIKEFRDWENYITANIRINLWLQNYSNQPKISNYLPQSLNNNNNYINNNNNSFNNIINNSIINSSIAFRLRGNESYAEKLDIERRKKEYDDVYGQWNQNNINFGKEAIVSIRSIIKTGWLCPLENQIGLFSEDDQSGHEVTLIRKKCIPSLFKSLYTILVGIGSIQKSSQLCNQIANERFRWYSIFSKKELQEILQLVRESSIKLLN
>Phy0005EBS_DICDI DDB_0216273 (eggnog); EG:DDB0216273 (ensembl_protists);
MIIPVRCFTCGKVIGNKWDAYLSLLQIDYTEGDALDALCLKRYCCRRMLLTHVDLIEKLLNYTPLATKSS
>Phy0005EBR_DICDI DDB_0231150 (eggnog); EG:DDB0231150 (ensembl_protists);
MPSPINRTKIVKKKTTKFNRFQSDLFKRVGASWRKPRGIDNRVRRRFSGSRAMPSIGFGSAKATKDVCPDGFKRFVIRNVQELEVLLMQNRRYAAVIFHGVSAKSRKAIVERAAELNIKVTTPNARLRSEERE
>Phy00059VY_DICDI DDB_0233114 (eggnog); pop1 (orthomcl); EG:DDB0233114 (ensembl_protists);
MDNNDGNEKYKDSTDMKKKDFRAPASLSVLSYVNSRKSEINQFLKAITTKKSNTRAFQSLPRYLRRRTMSHNVYRLPVHLRKRAQNEIEKSAQTNKSEGGKLLREKTVVRKAKRRPAYLLRDYERRQKTFKWLETHIWHAKRMKMLSIWGHKIAKSINGKGVRSTFRASSHFCTLYDCSYYQCIEITGLESNIINFFSTITDPNSTPISNKSYLTGSREGTIDIYYIDRFPFHFICPAKYLWKQQDNNNNNNNNDNQRKIWVWIHPAALNEITFIFEKSASQFNLNINNLEQQLQRFELTGSKSHSILNSILYLNQQQQQNNENKDQLESNQVWSLLNTLRTPATLPKGTVISLRVHDPRLVCRIPEEVALQVRSIAKPNIKDSTTTTTKINHSINQIIVNWNKICKQVAVSELWDEEKRSYMSKNIEENHKVNERRKRIKDLNDQKNSFIKDDNSTTKNQLPPSTPTIMLIQRDGGLTRGYGSGWDIIVPGGWGLAFWIPLIYAGAWSIGLEDRDRMLLEQGLPSFPRDYPDSKSCDSYYDMTTTVLEQKFKKTPPSKRINYLKNSVFFPFRPCWNWILRYNKNEILDFNQPSSKQPQQNDTTITTSKKSNQEEHKSKKLKNIIGTDGELILSPQPYFVYRGKLALSLLEPSNYPIMKNNINIPFNQETINEANDRGLVRVSIKMFNRGKPLPNSIIYEPLESDIQLLSYKYYKRDYKPIELITPKLTKNNMPNTIDQLYKYYDEMTRKPIGYVTNGEQSLVRGFGSGVGFCSAVDFIRLHNLSTEKNYSPKGFAFIQNPKSKTLYPIILTIQP
>Phy000D2UY_SCHPO SPAC19G12.08 (eggnog); NP_594423 (orthomcl); SPAC19G12.08 (fo); EG:SPAC19G12.08-1 (ensembl_fungi); SPAC19G12.08_SCHPO (treefam);
MASVTSEKCVILSDGTEYDVTNYLVANKDAADLLRRYHRQEVADILNATSKSKHSEAVVEILKSAKVPLKNKEFSDLVDQNIGVGYGNEFIVKPTDLDKDFEKNHFLDLKKPLLPQILFGNIKKDVYLDQVHRPRHYRGSGSAPLFGNFLEPLTKTPWYMIPLIWVPCVTYGFLYACTGIPFSVAITFFIIGLFTWTLVEYTMHRFLFHLDEYTPDHPIFLTMHFAFHGCHHFLPADKYRLVMPPALFLIFATPWYHFIQLVLPHYIGVAGFSGAILGYVFYDLTHYFLHHRRMPNAYLTDLKTWHLDHHYKDYKSAYGITSWFWDRVFGTEGPLFNEQGKISTKAK
>Phy00059VS_DICDI DDBDRAFT_0183825 (eggnog); DDB_G0291332 (orthomcl); EG:DDB0183825 (ensembl_protists); DDB0183825_DICDI (treefam);
MSQRKKENKITEIDESALEEKIIFGPVPHEFFGFRILRFFVIITWAIIVTTLVWLSIPFGFILGPIYKKYNISKWYSPLEMASRAWSIGILWILNIKVRTEGFELYKDFKQQPSVLMYSHSSYLDPIVLQGYSPIPCKYIYKKELIYLFPWLFLLAYFVGHIPINRGKKNSAISSINDAANIIETKKYCIAISPEGTRSKDGNLMEFKKGPFHLAMKSHSTIVPVVFFGNNQIWNANTFFPHSGSLVVRCLPPIKISKDDTVDSISKKVRIEMLKSLHTKPVDYKTFSETGISRTVIYLTLLSYIVYSGLNWFGCL
>Phy000D2US_SCHPO SPAC19A8.04 (eggnog); NP_593788 (orthomcl); SPAC19A8.04 (cog); SPAC19A8.04 (fo); EG:SPAC19A8.04-1 (ensembl_fungi); erg5_SCHPO (treefam);
MNQTETLIPAARNVIRVLGYEIEYSKWTICFALLAVCIAYDQISYQMQKGHIPGPRFKIPFMGSFLDSMKPTFEKYNAKWQTGPLSCVSVFHKFVVIASERDLARKILNSPSYVQPCVVDAGKKILKHTNWVFLDGRDHIEYRKGLNGLFTTRALASYLPAQEAVYNKYFKEFLAHSKDDYAQYMIPFRDINVATSCRTFCGYYISDDAIKHIADEYWKITAAMELVNFPIVLPFTKVWYGIQSRKVVMRYFMKAAAESRKNMEAGNAPACMMEEWIHEMIETRKYKSENKEGAEKPSVLIREFSDEEISLTFLSFLFASQDATSSAMTWLFQLLADHPDVLQKVREEQLRIRKGDIDVPLSLDLMEKMTYTRAVVKECLRLRPPVLMVPYRVKKAFPITPDYTVPKDAMVIPTLYGALHDSKVYPEPETFNPDRWAPNGLAEQSPKNWMVFGNGPHVCLGQRYAVNHLIACIGKASIMLDWKHKRTPDSDTQMIFATTFPQDMCYLKFSPFDASTVDWKNSKEAFSNEAVSAATVETESA
>Phy000D2UP_SCHPO SPAC17G6.16c (eggnog); NP_594263 (orthomcl); SPAC17G6.16c (fo); EG:SPAC17G6.16c-1 (ensembl_fungi); ysh1_SCHPO (treefam);
MSKRKEFDEDAPVDPSVSLEFTIFYKGLLSNQCQDLLEFINLGAGNEVGRSCHVIQYKGKTVMLDAGVHPAYTGLSALPFFDEFDLSTVDVLLISHFHLDHVASLPYVMQKTNFRGRVFMTHPTKAVCKWLLSDYVKVSNVGMEDQLYDEKDLLAAFDRIEAVDYHSTIEVEGIKFTPYHAGHVLGACMYFVEMAGVNILFTGDYSREEDRHLHVAEVPPKRPDVLITESTYGTASHQPRLEKEARLLNIIHSTIRNGGRVLMPVFALGRAQELLLILDEYWNNHLDLRSVPIYYASSLARKCMAIFQTYVNMMNDNIRKIFAERNPFIFRFVKSLRNLEKFDDIGPSVILASPGMLQNGVSRTLLERWAPDPRNTLLLTGYSVEGTMAKQITNEPIEIVSLSGQKIPRRMAVEELSFAAHVDYLQNSEFIDLVNADHIILVHGEQTNMGRLKSALASKFHNRKVDVKVYTPRNCVPLYLPFKGERLVRALGKVAVHKPKEGDIMSGILIQKDANYKLMSAEDLRDFSDLTTTVLTQKQVIPFFSSMELANFHLKQMFGYVKQSKTKAGQPQYTVMDAITLTLIQEHKLALEWVGNIMNDTIADSVITILLGIESSPASVKLTSHKCNHLHSHLDKPPKVSKEEDRIKKLMMFLDNQFGESMTKTEKGVEIKFEKYEASIDFSTMKVECSNEALRSRVVHVLSRAINTILPFSEASQNDVSEDDFENEESDDDKIFEQQTKIEDDVKNENKTEPVEEQKSEEKNEQPNLKKEELS
>Phy00059VP_DICDI DDBDRAFT_0183828 (eggnog); DDB_G0291338 (orthomcl); EG:DDB0183828 (ensembl_protists); DDB0183828_DICDI (treefam);
MVQSFNIEAIKCLKHVFLNRSLIIPHLEVKDIRNINFQSLYDRGFKGVLFDKDNTLTEPYKNEIYNPYKESLNKCLEIFGNDNVVIISNSAGSSDDAPNFEKANQIEKSLGIKVLKHNTKKPDGIDSVKNHFKTDPKNLIMIGDRYLTDILFGNLYGMLTIYTHPITSVGDNFFVKLIRNKERQIVLCLKNYFKIDAPKNLLCSSEFEKINNDDQKNK
>Phy000D2UV_SCHPO SPAC19A8.12 (eggnog); NP_593780 (orthomcl); SPAC19A8.12 (fo); EG:SPAC19A8.12-1 (ensembl_fungi); dcp2_SCHPO (treefam);
MSFTNATFSQVLDDLSARFILNLPAEEQSSVERLCFQIEQAHWFYEDFIRAQNDQLPSLGLRVFSAKLFAHCPLLWKWSKVHEEAFDDFLRYKTRIPVRGAIMLDMSMQQCVLVKGWKASSGWGFPKGKIDKDESDVDCAIREVYEETGFDCSSRINPNEFIDMTIRGQNVRLYIIPGISLDTRFESRTRKEISKIEWHNLMDLPTFKKNKPQTMKNKFYMVIPFLAPLKKWIKKRNIANNTTKEKNISVDVDADASSQLLSLLKSSTAPSDLATPQPSTFPQPPVESHSSFDIKQKILHLLNEGNEPKSPIQLPPVSNLPLNPPIQSSNSRLSHDNNSFDPFAYLGLDPKNPSASFPRVVSQNNMLTNKPVLNNHFQQSMYSNLLKDQNSVQHLFAASDMPSPMELPSPSTVYHQVFYPPTSTSVSSYGLGKTPQPAYGSSSPYVNGHQTQQISSLPPFQSQTQFLARNSDNSGQSYNSEGDSNSKRLLSMLSQQDTTPSSSTLSKEANVQLANLFLTPNSLETKKFSDNSQGEEISDNLHGESCNNPNANSVHSAQLLQALLHPSATETKEETPKKTSDSLSLLTLLKSGLPTPANDLQNKSQNNERKASSQVKELEVKNYSKSTDLLKKTLRIPRNDEPLEAANQFDLLKVSPQQKSEVPPKRNELSQSKLKNRKKKENSETNKNHVDMSPGFVKILKRSPLADQKKEDTQESDFKGSDDHFLSYLQSVVSSNSNGLH
>Phy00059VU_DICDI DDBDRAFT_0183823 (eggnog); DDB_G0291328 (orthomcl); EG:DDB0183823 (ensembl_protists); DDB0183823_DICDI (treefam);
MSKLSYISPEGLRIDGRRANELRRINVEMGIFKRADGSAYYEQGNTKIIAAVYGPREISVSGKGVFDRAVVKCEFSSSSFSTTERKPQQKTKGDRVTTEIANLVKQAFESTIHTHLYPRSQINIYLQVLQSDGGLKAAAINASTLALIDAGISMKDFICACSTSCIDGIAVLDLNNIEERSGGPDCLLSIQPQIGGVISLNMDSKVPQDLFESVLELGEKGCKKIFSILSDYVKKYCSNLISNQIKN
>Phy000D2UJ_SCHPO SPAC16E8.02 (eggnog); NP_594214 (orthomcl); SPAC16E8.02 (cog); SPAC16E8.02 (fo); EG:SPAC16E8.02-1 (ensembl_fungi);
MTYLSRSYSFYAAYHSNPVNIKIHQVCIPLLLLTALVLLHNFVITLINSKLQINVAHLVGLAYQIFYVTLDPLDGLLYSPVLYLFSYILPSKLFTIFSRSLVNRSAAVVHVICWILQFIGHGVFEKRKPALLDNLIQSLFIAPLFAFLETGPFVGYYPSVVSKIRANIKLKDVGENYPNLSEFLFPPSMVEDAVSGVVEDASQLSYCIRPLRLSDIDDGIVF
>Phy000D2UK_SCHPO SPAC16E8.10c (eggnog); NP_594222 (orthomcl); SPAC16E8.10c (cog); SPAC16E8.10c (fo); EG:SPAC16E8.10c-1 (ensembl_fungi); SPAC16E8.10c_SCHPO (treefam);
MLRLIKQPLFRCASSGHLMKESLVFIHQTRTFQVGKFTSNEKYNEKIEDINERSNPQWDNAGLENLLNQLQDSVEQSASDDFMGELEKKIEVENEEPPLMGTNLWPSPSSSIVGLIDRPFQVDSTVQHLVNLIMRDGKKAKAEKIVATALSIIQKETGENPIDVLKQAIAEISPLMKLVSAKRFNKSVEFPMPLKERQRRRIALQWILGECKSSSPKRLSDRIVKEIIAIRSKTSNCFKKKDHLHRMCLVNRGNAPVRI
>Phy00059VI_DICDI DDB_0216373 (eggnog); DDB_G0291350 (orthomcl); EG:DDB0216373 (ensembl_protists);
MGSSLSLCYPSDKTFNINGVKYTVNRILGEGGFSFVYLVKDNSNSKKYALKVMICQTQESINTAKREINAFQTFNHENIMKLIDHSISNHSQDTKEYRLLLPYYKDGTLQDLIDNQRTIYGKDTKKPLFKEKKCLQFFLKVCEAIQVFHNHSPPLAHRDIKPGNIVLQNLRRPSNNNNNNNNNNNNNNNNNNNNNNNNNNNNNNNNNNNNNNNNNNNNNNNSEDSDIEAIPILMDFGSVREARIKIENRKDALSLQDEVEQNTTPFYRAPELFDIPSDCQIDERIDVWALGCLLYTMAYNNSPFEVCDNEPNGSVALKVLSGLPKPFPPSQTNYSNQFNQLIIDMVNLDKDERLHLNQVIERINQIIQS
>Phy000D2UI_SCHPO SPAC16E8.01 (eggnog); NP_594213 (orthomcl); SPAC16E8.01 (fo); EG:SPAC16E8.01-1 (ensembl_fungi); SPAC16E8.01_SCHPO (treefam);
MANLPIIGIYKVLYSYEPQEINPGEEIPENEREISIVEDEIVCLLEKGEDDWYLVKRNVNSNDDDEEIGIVPSNYITEAEPSTKMKALYDYTQQSVDEISFQADQTLDCYGDTDSDWILVGFNNNFGLAPRNYVEGMDASSAPASQEPSASGVNAPTVSAPNSMVSPPPSFQPPSAAAPATSLPSDYNPPPPPPPPPAVEDQAADANEPDDYYSSGRAVSPEIPPTYTPKQADPLPAPPPPPPPTLPPQSTNTSQLPMPSRNVNNLGSQVNIPPPPATPSQPPRPPTNASTRSTGTSSSMAHSYDSPPSPSSPSDAYGDPNQHLKLRTDSHDDSRAYDSSSSMGNPAYEKWEVREVVGKKKKRTGILAINNKSIVLTFTKTMDAAQVWPVTDLVNYSSERKHVFIEFNSDSGITSLHLHASSNTNADNIIRALGDVAGSARAAGLREIAAASGSPMPKLPSDSALHRLNAASDAAGVNGGRTGDYEMSTVYGDRSARAEDHKPKDSSAGQKMGTVLYDFIAEAADELTVKANMRVVIVNDTASSDWWKCSVDGKEGVVPSNFIKPDTEGDAKSPPSSSKSGQGSSLSRRASKHESKHKRDSKHEARPESKHESHRESKSAEKDKKDKKDKKEDSKRSRSHSVSKPDSSKLRTWTDRTGAFKVEAEFLGYSDDKIHLHKTNGVKISVPSAKMSYKDLDYVELMTGKKVYSRTERKKDTQKQSHDHGHSHSKSHDREKEKEKKKDREHRKHRETEEEDEGPPPQPARPESTRPALAPPSSSHSNDKYDVIQERPKISYDWFDFFLRCGVDFTVCNRYTHNFNNEHLDEACIPSLNPDTLRTLGLKEGDIIRVMNHVNELNGVSTKPASAITPETKSTVNQIMSGGEALAAPVAVPAPIPAPVAEPAPPAAPAKEVVEKAPSPPATRPKSTTPQKFDDDAWANKPVTEPPVRASSVTVEPARVTESMNKMNISEEAKKPEAPSRPRTAPIPEPEEQKKAPVEKKDAEKSVQAPIPAQPTGNITIQNAYFTAPQPMAADPFQSPLYVQPTGFQPPPSALPIQPTGYMQPIPVQATGYQPLMVQPTGLQPHMTGVMPQVTGVMPQMTGVVPQMTGVMPQMTGVQVQKTGAMPQQPVNYGYQVAGMQPQATGIISQPTGIRAQATGIMTQPTGLHTQATGMMQPTGMQPQATGIMPQATGMMQPTGMQPQVTGIMPQSMPMQPQMTGVQVQKTGMVAQPMLSQYTGYQQNYTPTAMPAADGYGMQPSMNDTQAYYNMNAQTPVNYGFAGGQDTSFGYEQQQMYSPMQQQQQQYYGTEMQPDMGYQQPMMSNYYDPMQMQQQTPYGYNQTGMEGYSEYGYAQPAGNMANPMSYDPVSNASLYMPSDYNQQTQPANYYDSSFGGAQGANEAGKKASIYQATPDNPFGF
>Phy00059VN_DICDI DDBDRAFT_0219665 (eggnog); DDB_G0291654 (orthomcl); EG:DDB0219665 (ensembl_protists); DDB0219665_DICDI (treefam);
MKVLTSEELKERWSIFSKNYQHYNECATAPVAFILITSLGLTSEFGDNNRCKSILEVACGPGAGTKLCLDYKKDSTKLISTDISNEMIELTKEKLGITINQDSNEISELNFKIQQCNAEQLPFENGSFDRYFSNFCLHLVTSPETMLKEAYRVLEVGGIAAFSVWGRPENSNQFTIVKKMAEEIGLNFGTTQSRSPFHLNDSNKIRQLALDAGFSRVLVGHTFVNSPIQNGEEYSQVFLSNPDMQSFIKTLDNEKFSLWKSKIVNHVDQLLSKGEFIGSEATYIVCTK
>Phy000D41E_SCHPO SPAC513.02 (eggnog); NP_593976 (orthomcl); SPAC513.02 (cog); SPAC513.02 (fo); EG:SPAC513.02-1 (ensembl_fungi); SPAC513.02_SCHPO (treefam);
MASKGIDKTIYFVRHGQVSHDVDENGVHREHDPLLNDEGRKQALQLQHDLDAEKLPIELILVSPMRRALETMKIGFQHYIEDKHIPVKVIPLLQDCGDWACNVGSYTKDLEKQFPGYDYTACHEDPVFPKKEKIYKADYKTSIQRSRVLAEFFAKVPEKVFAVVTHGVDIRLFQKIQKPEDSLDAVPKEHSFSPCQHEEFRMHYEDDKNWNFEPVK
>Phy00059VC_DICDI DDBDRAFT_0183843 (eggnog); dus4l (orthomcl); EG:DDB0238074 (ensembl_protists);
MEDQINSLLNSQINIEEFNNNNNSNNNNEEEDKPIVKIYDSDKQNLMDRINSGEFMKIQAPMVRFSRLPFRMLVKKWGCDITYTPMIMAAEFNRSEAARDSDFTINKLDEPLIVQFGVNNAEELVSAAEKVKDYCQGIDINCGCPQRWVMKEGFGANLLLHPERIYDMVKQINNRVPIPISIKIRVQSDLKDTIELAKRAERIGVSWITVHGRTSAMKSSHPVDYDAIKLVKDNVTLPVFANGDVFTLSQSNEIREKTGVNGVMSARGLLTNPALFQGYDKTPIECIKDFINIYSEYGGLHPVIFHRHLMYMLYEYHNKNEKSEFNKLSTISGIMDYINDKFLF
>Phy00059VB_DICDI DDB_0216286 (eggnog); rpc19 (orthomcl); EG:DDB0216286 (ensembl_protists);
MTLASAPAATESCNSFIPPSFDVNKVEIISDRPDCATFIFTDEDHTLGNALHYVLMKNPKVDFSGYSIPHPSDNRMNLRIQTKSNITAQESLLQGLTDIKDISRHIFETFNNALDQ
>Phy000D2UG_SCHPO SPAC14C4.06c (eggnog); NP_594911 (orthomcl); SPAC14C4.06c (fo); EG:SPAC14C4.06c-1 (ensembl_fungi); SPAC14C4.06c_SCHPO (treefam);
MTTLLETPGYSEKLHDSIEKKLSEYGWGEEAASLADFVLVMLSNGKTQTEINEELVDLIGSDFDTSFSLWLFNQIEELEKSKNASVESVSKIDEIDFIEKESTDKSQQSFSVPETSIQPQSSQTPNITSLREEKELPTGRVGQKLKLTSQKQRFNPMAASFNYSKSVMPAAKRALTQTQEVPLCKYADKCSRANCIFAHPTPAAAPGEGMVLSSEMCASGKECKAADCVKGHPSPATVTTLPPFMSMSTIPIPCKYKPCLNPACRFIHPTKSRNMTWRPPSKTEETSLSERSFAVNESEEQLHVPSV
>Phy00059VE_DICDI DDBDRAFT_0183841 (eggnog); cct2 (orthomcl); EG:DDB0233992 (ensembl_protists);
MSSQLAPIPILNQNASEERGEIARLSSFVGAIAITDLVKTTLGPKGMDKILISASNPNELIITNDGATILTKIYIDNPAAKILVDISRTQDDEVGDGTTSVCVLAGELLREGERLVQQKVHPQTIISGWRLALETARAALQSSTQDHSSDKVKFREDLLNIARTTLSSKILHTEKDHFANMVVDAVLRLNGNTNLDNIHIIKKSGGSLRESYLDEGFILEKKIGVGCPKRLENPKILIANTAMDTDKIKIFGGKVVVDSMTELAKMEDAEKEKMLNKCKKIVDHGINCFVNRQLVYNLPEQYFAEHGVMSIEHADFDGIERLALVTGAEIVSTFDHPELVKIGTCKLIEEVMIGEDKVIRFSGIPSGEACTIVLRGATSHILEEAERSIHDALCVLAVTVAETRTVLGAGCSEMIMSKAVDELAAITPGKKAMAIESFAKALRQIPTIIANNAGYDSSELVSQLKAAHHQGDKKAGLNMRDGCIGNAEELGVIESFKVKQQVLVSAHEAAEMIMRVDDILRAAPRQRSNLQH
>Phy00059VD_DICDI DDBDRAFT_0219666 (eggnog); EG:DDB0238214 (ensembl_protists);
MKVYSIGLFKVVPGNKPVLLNIVYELSSFGFFQRGSVKEVSLFVSRETVGRTNVGERVSMEHTQTQKVCHTTVDSKGLGCSVLTDSEYPGRVAHTLIRICLEEFYKVHPESEWRGLQSDVELQTPALDQLLLKYQNPETADPMMNLQKNLDETITIVKKTVEQLGQRGEKLDDLAAKSDDLSFQSKAFMNNAERMNKCCGYV
>Phy000D4AL_SCHPO SPBC428.12c (eggnog); NP_595190 (orthomcl); SPBC428.12c (fo); EG:SPBC428.12c-1 (ensembl_fungi); SPBC428.12c_SCHPO (treefam);
MERRKATVHVGNLAPSVTESLLYNAFIPFGEIISVALHRKEKAVDRSYAFVEFDEPEDAKEAMENMNYSILCDRCIRVSPANFALSAEETAVPDIAMLHPESADFQTFKSTSTPTS
>Phy000D4AN_SCHPO SPCC126.08c (eggnog); NP_588451 (orthomcl); SPCC126.08c (fo); EG:SPCC126.08c-1 (ensembl_fungi); SPCC126.08c_SCHPO (treefam);
MFFSVKNVFLLGIFGFVLGALAETSHLERLSLEAPYINHGMRNLWWEYGGSTVIDRKNGIFLTQDVQNQQGWISTRLPTPSSSFEVLFQFRINSESTSLFGDGLAFFLAAERAKPGPVFGFTDKFNGYGIFIDTYNNHRPGTLFPRVIVMKGDGHTPYDYENDGKANEIASCSALNVRGNDYNLGKLKYDKNAKKLRFEIAYQGSSSFIKCFDLNEVELPLTTFMSFSAHTGDLSESHEIASILSRTITDIDDEGTPEIPAEELKGTTYGQKKGSFKKRLIILLLSLIVIFSIFALRSYQVQQEKNRRTTVL
>Phy000D4AO_SCHPO SPCC126.11c (eggnog); NP_588454 (orthomcl); SPCC126.11c (fo); EG:SPCC126.11c-1 (ensembl_fungi); SPCC126.11c_SCHPO (treefam);
MAKRGNKKKQEAPLSLGKHTVGGRVGKPTNAKTGSALTSDKSLFDKRIVKQLKNNELFNRLTLPSQELRDGIVRENQTKPSNSNSQSNGAISIRGIAGPTNVVIENLAPGTSSDDVAATLLNFGEILNCQVNDSQGKVRASVRFSTLASAQQVVQKLDGVTADGFKLSCYIKKNSKKRRTQKK
>Phy000D4AH_SCHPO SPBC725.06c (eggnog); NP_595486 (orthomcl); SPBC725.06c (fo); EG:SPBC725.06c-1 (ensembl_fungi); ppk31_SCHPO (treefam);
MTNPEQLKRILSHEVLLKIEMSKNGIVEYANPAFFELIGYEGDLFQCSFYEYLQSDDEHLMKKATDNLFRKSISVAHVFAFLRCNPIRSPNYYIQQAKAPFEGKTYIRMLFRGILVDSLYGKDTRVLWAGKYLYPQRSVINEMDFILFNTLGIGAFILHDHLLGIIKYNYIHVPPPSGKLCSLCEDNLPEWYFEVHSDFCLVWNDLVRRVFAVQQLINCKKLEIEDIVNKLPTGSNHMVEETFLSLPVITVFNGKKNRKQRFRIRSWRSSLNFLVKELDKSIKNFAYLEHRTFLTISNSAAKDMKREIYEKSLVNWEYDFLVPSKIQDYFYDVHSLLLKNLSSKIKLCNHILMYQATFNEVKNFLQTYSLNMLSIEMENIEGSLYFGNAQLSNLICVNQYLSEQRPVFFNRLLALGNVENNNSIYDDIQKRTERISTIKRHKKYFEIGERLTEKDLIVSKTFKTTRIDYFKAVKGSIEDLDVRPLKNRQKFVNKFYASIVHFLTESMQFPSHNDRRFGDNTPHSLDEFILLKEINRGAYGRVYLAKKRSSGKYFALKMIPKSSLDSLKKIKGLLLEKRNMHIQRYGPNTVKLYYAFDSGDYLCLVMDYFNGGDCETLIQKLGPLPEQWVCQYAAELLNAIELLHQDGIIHHDIKPANMLVDETGHIRLTDFGLSENVEEKKEVYKLTKRMSFEQKHGNLYEQLQPKKFEFVRYVRNYRGNIDELEKAESPQQNSDYANDSVQHLLDFDINNMDETAIHMLMNQLEKKENRTFIKKDISGTPNYMAPEILMGVDTQMGDIWAMGCVIFEMLTGTRPFEANTVKAIWARIERNDIGWTKRVKESCSKEAVDLITKLMDPDCNKRLGSNGYQEIKKHPFFRTIKWDNLNSGPGPFVPQTENVEDLTYFEKNISGSDNINKNNCQTSATLILNGIFAFHPPPKATPADSGTETSNSAAFSASEEETTNLTDQKRKDLFSLITKAFKGIDLKALNYNNKATLLRMYDEVDFPKNQQRNKEKFRIQKRPNKKYRYHLF
>Phy000D4AJ_SCHPO SPBC725.08 (eggnog); NP_595488 (orthomcl); SPBC725.08 (fo); EG:SPBC725.08-1 (ensembl_fungi); SPBC725.08_SCHPO (treefam);
MSEVHQESEVEYSRWKRERSPERSQRRSQSPPGEQSAYHRERSPLRKRGNYYDDRTRASGPYPTFTKPLIDPYTQTNAVSYERFIRWYSKENHISATTEDLYNSLHGTYNNYKQDLYARTARSFVESHCDEAWFEDSYWVDESQGRVLEVSENEKSYRRALYDKFMDRLDAGYYDDFQLPTAEDVIEKPSIPDNDTDDSILPSNDPQLSKWNQDSRNDAMENTLLVSHVLPNISVAQIHNALDGISFVQHFSLSTINLIKNDERSLWVHFKAGTNMDGAKEAVDGIQLDSNFTIESENPKIPTHTHPIPIFEIASSEQTCKNLLEKLIRFIDRASTKYSLPNDAAQRIEDRLKTHASMKDDDDKPTNFHDIRLSDLYAEYLRQVATFDFWTSKEYESLIALLQDSPAGYSRKKFNPSKEVGQEENIWLSDLENNFACLLEPENVDIKAKGALPVEDFINNELDSVIMKEDEQKYRCHVGTCAKLFLGPEFVRKHINKKHKDWLDHIKKVAICLYGYVLDPCRAMDPKVVSTSYVSLQILNKPYVGFRNINANYTFPTTSYSRRNDEEITSGASSQKSYSRQEPMIHRREFYRTYQDLDAPNQEVPELDY
>Phy000D4AE_SCHPO SPBC887.05c (eggnog); NP_596479 (orthomcl); SPBC887.05c (cog); SPBC887.05c (fo); EG:SPBC887.05c-1 (ensembl_fungi); cwf29_SCHPO (treefam);
MNSIRQIERLNEQELDKPFSSSWHQDYSDSAYIYIGNLDFDLNEDDILCVFSEFGEPVDINLVRDKETGKSKGFAFLKYEDQRSTVLAVDNMTNVKLLDRLVRVDHVASYKVPQKEKEPANLVPLGESGSSLSVSTINTSNLPDHDYKTIIQNEVEQTLSPKDEKDLLDPMRDYIHREKRRKLKHESSDRSDKSDSNRHSRHHRRHSRSRRHRDLDG
>Phy000D4AF_SCHPO SPBC887.09c (eggnog); NP_596483 (orthomcl); SPBC887.09c (cog); SPBC887.09c (fo); EG:SPBC887.09c-1 (ensembl_fungi); SPBC887.09c_SCHPO (treefam);
MSAHEVSSTKNSEIERIIKEAEDAGPENALTLDLSHLNLRELPYEQLERIQGRIARLALGHNFIKSIGPEILKFTRLRYLNIRSNVLREFPESLCRLESLEILDISRNKIKQLPESFGALMNLKVLSISKNRLFELPTYIAHMPNLEILKIENNHIVFPPPHIANNDLQDSDMQLFIANIKGYLSRNESVFRTRSESTVSAALSASANLSHSEENDSSVVDSYLFSAPSDTSHAVSPGMLTFVTPSPHSHSPAGHQQSTPKSTLSKTNENSEGTLYDSNVAHGCTHPPSLNQLNKFHLDASPRQARPRRSVSLATGLNSPSVSKPPSSATGPLYHSPQSSLTNSSVASADVQERTHNTNGASPIQDQISEFTDQHQNPSNNDAASTQSILKTAPTQLSASAKTSAISLPEVAKKERNRSNSTNDDYSSTRLPSSVLHRLEALKEARKLSEQLPNRIFAQDPHPSPRLKKEETHENGSNLTNDSVNSYFSNIGGSEVEMKHSAFEKTLESSRGILFSLSQVQQALRQQLLFCSNPVVLDSMRHVLHTANVQIKRLILCFEDTQQSNDGTANINSIVNASLSCISSFRKLIEVTKKFLNELTSRADVRYVRLLLLILFDAAKELQNALVPLSPSQPHSGNNIFADQVRQSPTSMIRTASGLTNRIVSVEKPASVMNPEIDKQIQDQVALATNSAMSVLTLLIDAVPKNNQPDLVNENIAPNLISKLRELGSLSAAACDVTRKLKHRLLTFQTNPEELEWQLFLDDTQAFVKSIIAVANLAKALSSEYTFQKSVLAGLSAATRSTKDLTILLSSSARHYTESSLATPVPLMSPIARVPATPLSAALGSAAQSITSPLIMSPAAIPASAYSTNKIDYFTDADGNVEGLQR
>Phy000D4AG_SCHPO SPBC887.12 (eggnog); NP_596486 (orthomcl); SPBC887.12 (cog); SPBC887.12 (fo); EG:SPBC887.12-1 (ensembl_fungi); SPBC887.12_SCHPO (treefam);
MARDVDNKQNAKRISRDEDEDEFAGESMVGRTLDNPFLGEDEFEDIFGSESQYISSSGQNSTNPFLADTRIENSPLGSESKANQLNKQGTNVNHIEIPLRDFNDPTQPESFLPPPKNTFTSRIKKIKNLFKKEKKQVKPEDLGPRQIILNDYSANHFLHNAVSTCKYSAFTFLPKFLKEQFSKYANLFFLFTAVVQQIPGITPVNRYTTIGPMLIVLSVSGIKEIMEDIKRKKQDQELNESPCYVLQGTGFVEKQWKDVVVGDIVKIVSETFFPADLVLLSSSEPEGLCYIETANLDGETNLKIKQALPETAGLLKPVELGQLSGEVKSEQPNNNLYTFDATLKLLPSDRELPLSPDQLLLRGAQLRNTPWVYGIVVFTGHESKLMKNTTETPIKRTSVEKQVNSQILFLLCIFVFLCFASSLGALIHRSVYGSALSYVKYTSNRAGMFFKGLLTFWILYSNLVPISLFVTFELVRYIQAQLISSDLDMYNEETDTPAACRTSSLVEELGQVGYIFSDKTGTLTRNQMEFRQCTIAGVAYADVIPEDRQFTSEDLDSDMYIYDFDTLKENLKHSENASLIHQFLLVLSICHTVIPEYDESTNSIKYQASSPDEGALVKGAASIGYKFLARKPHLVTVSIFGKDESYELLHICEFNSTRKRMSIVFRCPDGKIRLYVKGADTVIMERLASDNPYLQTTIHHLEDYATVGLRTLCIAMREVPEDEYQRWSTVFETAASSLVDRAQKLMDAAEEIEKDLILLGATAIEDRLQDGVPDTISTLQTAGIKIWVLTGDRQETAINIGMSCKLIDEDMGLVIVNEETKEATAESVMAKLSSIYRNEATTGNVESMALVIDGVSLTYALDFSLERRFFELASLCRAVICCRVSPLQKALIVKMVKRNTGEVLLAIGDGANDVPMIQAAHVGVGISGMEGLQAVRSSDFSISQFCYLKKLLLVHGSWCYQRLSKLILYSFYKNIALYMTQFWYAFCNAFSGQVIFESWSISLYNVLFTVLPPVVIGIFDQFVSAGQLFQYPQLYQLGQRSEFFNLKRFWSWITNGFYHSLLLFLCSIAVFYYDGPNKDGLASGHWVWGTTLYAAILATVLGKAALISNHWTQYTVIATLGSFLLWIVFMPIYAVAAPAIGFSKEYYGIIPHLYGNLKFWASLLVLPTIALMRDFVWKYSSRMYYPEEYHYVQEIQKYNVTDYRPRIVGFHKAIRKIRQMQRMRKQRGYAFSQGEEDQSRILDAYDTTHTRGAYGEMR
>Phy000D4AA_SCHPO SPCC736.03c (eggnog); NP_587774 (orthomcl); SPCC736.03c (fo); EG:SPCC736.03c-1 (ensembl_fungi); SPCC736.03c_SCHPO (treefam);
MFPHRVSHLSKLFSRRFPNWKRKVQTDSWSNVPEHIHSKIGRNLFQKEGHPICSLRQLLEQQFQKFEMNNVQKESPIVSVETNFDSLGFPKTHVSRSKSDTYYMNNKTCLRTHTSAHQPEEFSRLAKEGFKKNGFLITADVYRRDEVDSSHYPIFHQMEGALVWNRNDTAKMKNDLKKVALSPSLKSMVDDETTALETHNDMQDIYSLEETKFVSQHLKDTLTTVIHDLVSLAPSISSGAEQVRYRWTYDSFPFTKPSFQLEIDWKGKWLEILGCGVVQDRLLKGAGLNNYIGWAFGIGLERLAMILYGIPDIRLFWSLDERFSKQFLPNKISTFKPFSKYPACFKDIAFWINNDFNPNDFYEIIRDVCQDMVESVNLIDQYTAKSGKTSLCYRVNYRSMERSLRNEEIDKLQEKLRNRVANSLRVELR
>Phy000D4AB_SCHPO SPBC4B4.07c (eggnog); NP_596424 (orthomcl); SPBC4B4.07c (fo); EG:SPBC4B4.07c-1 (ensembl_fungi); usp102_SCHPO (treefam);
MDPQTNSHQEVQQPSPKETDSQTPSETLYIRNIEEKIRLTMLKRILEHLFGSYGKVIDVQARKTLRMRGQAFVVFDNLENASRALKDLQGYPLYGKPMMIQYSKSKSDIIVQRESPEEIETRKKDRKNRREMLKRTSALQPAAPKPTHKKPVPKRNVGAERKSTINEDLLPPNKVLLLQNIPQEVNADVLTQIFEAFSGFQEVRMVPGRRGIAFVEYDSDREATVAKNGTTGMSLSGNQIKVTFARKAS
>Phy000D4AC_SCHPO SPCC1827.05c (eggnog); NP_588551 (orthomcl); SPCC1827.05c (cog); SPCC1827.05c (fo); EG:SPCC1827.05c-1 (ensembl_fungi); SPCC1827.05c_SCHPO (treefam);
MSKAKSPIKSSKKSVNQPKSVLREKKVKDAEKAEHISLQGHVDNSDEEGQDKEFFPGFGSSDDDEEDSPNALVNTSRQIMDLGEDAEKTIKKKVSENKNLQKKKGVLYVGRLPHGFYEKQMRMYFSQFGPVLRLRMSRNRKTGSSKHYAFIEFESLDVANVVAETMHNYLLYGKLLQCKVIPEDQVHENMFKGADVPFKRIPHATIARLQHEKPLSKEKADKLITRHNRKLKLKKRKLKELGITLESDVSHPKAASPVASKKSSKKKNKKVLAAHK
>Phy000D4AY_SCHPO SPBC1773.01 (eggnog); NP_595116 (orthomcl); SPBC1773.01 (fo); EG:SPBC1773.01-1 (ensembl_fungi); SPBC1773.01_SCHPO (treefam);
MKSNLSLKRQDEKRADKEPNLYTLQGVIQYLQYEAFKNERDHNLWEIERAELKIRVAQLERERAKLEQSLSFQQRRAEMLEKSLRELRKDKNISVKDLDEFHLLDKPAANNTKADAEACLLKSKNYIKKSLQEIVYLTNMQPNVSWNVLQEPTRGIKVPKESNNTQQNNQFVMEPSQNKGNVNDANFFEVEYARNENMNKLSSSELISDDLLEDEIMKPLSSGESLPKKEEEVTKSPSFTLDDSVASNEQTLAQLNIESPVDQKKSKAKKKKEQKWTLKFESDKGTSTQCITHQPLPGSTPSFASGTENGVINVWRLDEDSNDNSMGIIKPHLTFYGHEGPVLCVCVPKATHHIFSGGHDGTIRCWSLPANQTSDSISKILTGSTIFQGHEDCVWELFCHEVKDNNPILLSLSSDGTVRGWKYTGEQLFKIRCDSKQPLSMSVTDSRIAIAYNDGNVRFYDLDTQILVSQMRIAGNSAIGNPAVKDRINKIVWKNGNPDRLYSLHENGMVRVFDVKSEELLAEKSISKVSLTGIAFAVNRPEFAISASDGRVFFLRQDDKLSTLESLPSREAQEEITDLSDILWINSPVDKLEHLIVGCKERISVYDRKYLP
>Phy000D4AZ_SCHPO SPBC1773.15 (eggnog); NP_595130 (orthomcl); SPBC1773.15 (fo); EG:SPBC1773.15-1 (ensembl_fungi); SPBC1773.15_SCHPO (treefam);
MEKTEEENYSIKELGEKGSDSQEDVAVIFAEKHPIIDKSLNRKLKLKTDLWVMPLLCLISAFQYMDKSTSNYSSIMGIRTDLNMVGNQYNWVGTSFYLGFMVFSLPLSTLLQKFPLSKVTSAFIVAWGILMTLTCLVHSYASYIATRTLLGILESVITPAFVLFIAQWYRKEEQFFRMAFLVAWNGLGGLIGGSMSYGLYKRELENNLTMSPWRILFIITGLITIINGVFIFIHIPDEPSKAWFLSEKEKDLVLKRLDTDHAGLGSKKFKKYQILEACRDVRMYLYFFLQIAVAIPNGGLSNFSSIMLKNLGYVKGKALLMNMPTSSISFAALTLFGLIPEFTNRRMDIALVGLAINLTSGSLIAFAKPTHAQLAGYWLFGISPIPYICILSCISSNSAGHTKKVFMSAVSMIGYCVGNMVGPQTFRSTQAPKYQGAKVSFVVCYCVAIFIIIAIYAVNVRENRRRDEKNEYLSNELSEEDKKDLTDFENPEFRYSI
>Phy000D4AT_SCHPO SPAC637.11 (eggnog); NP_594629 (orthomcl); SPAC637.11 (fo); EG:SPAC637.11-1 (ensembl_fungi); rpm2_SCHPO (treefam);
MFLETLIHGVTFCVPFFSKSARIHTLSKDVFQQRKFPGNTLWAAALNRFTAYLFASKELSSKQAYLAQDFVNVCKDASVFQNVYYYELKKNILTDLGFSDLKNSDKSLALSKSSSTFDLQKIKKIHDCLLSEYRKYVRYQERIEETRPDLQKQLTDLKNPIEWYPGARKLRRHIIMHVGPTNSGKTHRALERLKTCKKGIFAGPLRLLAHEIYNRLQANGIACNLYTGEEIRNDYPFPQVVSCTVEMCNLSTTFDVAVIDEIQMMADPSRGYAWTQCLLGLQAKEIHLCGEESVVKLVRSIAKMTQDDFTVYRYERLNPLHVAEKSLNGKLSELKDGDCVVAFSRKNIFTLKSKIDQALGKKSAVIYGSLPPEVRNQQASLFNSKSSDENILLASDAIGMGLNLGVKRIVFSDLKKFSGVSTIDIPVPQIKQIAGRAGRHNPNGSKQSAGIVTTLYQKDFAKLNRAMNLPTKNLFNACIGAKDDLFFRYLSLFSDDIPQKLIFDRYFKLAKTTTPFVVSEGALSTFIIEYLDHIKGLTIKDKIKLLGCPVLKHSKYAPLFIREIGCVIAQGKRLQIYDLKSVPLEILERGIPTTETELQQLEQLHKLIVAYMWASIRYPAILQNGAAEKTKAIAEAFLIKGISKLQK
>Phy000D4AU_SCHPO SPCC1919.05 (eggnog); NP_588487 (orthomcl); SPCC1919.05 (cog); SPCC1919.05 (fo); EG:SPCC1919.05-1 (ensembl_fungi); SPCC1919.05_SCHPO (treefam);
MAKPALKAAKEALVVKNYELAIEQSKKALSFDANNYNANVFLGVAYFSTKQLSESKEAYLDAIKIDEKAVLAWQGLWNLYESTHDISELHKITPILASKFLELEEQNKCLNTVNKYMEVVKKYGNKADEFKALKLLTPEEGEIYEYLEGRVLPLQTVYMQMVDIQESMDRCYFESEVNKRKTRLGARLEQVMRDVELEIYKDSPLETLYNQIINYAETDEIRRLTESKLLHMYNKLLILSEIKEKSHWRERIWDLIQGMVTLHIPEQAAWTIYFEWQDHSDISFFQSAELQEYIELFPGSPLAQALFAFRNSDLWHKEHPIQLEDSNNSAELAKETKEEDDSENSVDKKENEEDIISSTMMPQDEVLANLTEAYENAPQSTIISECLAKYYIHLKEYEYAIGLSKAALEVLKRLQQDTGVKLDKLTRIFQLCLAIGYSHYEVPRYLFQAMHYYDILLAADPRNYHALLGKGLVQIENEQYSDAVKTLGLLLDDHENDPSLSELSWCYFKTGNLPKAISTVEKCLDVLLSMDVERFKIAEAYYRYGIYILNRKSENYLEDSFSAFVSSLRKDPNYAPAYTSLGLYYRDIHDMVRATKCFQKAFELDASQVEAAEALAKTFAEANEWELVEVISRRVLNTSENDLKRKKKFNWHHTSLGVLELNAKNFHKAIVHFQSALRISPKDTNAWSGLGEAYARSGRYVSALKAFNRASILDPDDWYVKYFIATLEKDMGEYEVAVSTLSEILAVRSKELCVQVSLAETYVRLAKLYHARGFYSRAADSLEKSIQICCNVLKEDITSIFSWEILGDACLSFCQLKNYHNRFPNSLISDILFTTEAMKCANNGRQFENMIYLPDLETSSGAIFIAAVAITCFTIHLSLVADDKLLLPVSWYNLGSSYYRFYECDTTKDATLQVAINCIKQAIKLEAKNYVFWNMLGVLFSQTKAVRSAQHCYIQSLLLNERSSGVWANYGALCIQNHDVECANAAFTRSISIDPDNSQAWLGKAYCSIAVGSIRKAVQIIHHAFEISSGKMPDVNYWYADTMLHAVNTEDFVTTDGDIWSATYAIKRYLGENPTDTFAYYIKASLLEHLGETTDSVPSAIRLCELLEQEYDVSESPVILKRFIDAKALLGRLYLAKKSFENSVEQAGIALDLLEGEEDEDIKRTTLGLNLTCGTASFFLNKLEKSLDCFEKALLVSDSNADVVVLVSKVLWALGSENGKQAAREQLFEALEQSPSHIGSLLCLGAIAIYDEDDAVCSAIEDSIAHLKKDEVLRSGALKQVQIMEVLLTKKIDESMIKSLLQRFLHVYPFAASSWTLLTNRYASKSLANAFATTLYTHPSRPDDLAQSYRLQNSIDRAQVAIHLVPWDSANWKALHGVTHEALVSSDAS
>Phy000D4AV_SCHPO SPCC1919.14c (eggnog); NP_588496 (orthomcl); SPCC1919.14c (cog); SPCC1919.14c (fo); EG:SPCC1919.14c-1 (ensembl_fungi); bdp1_SCHPO (treefam);
MSRFAPKFTARREKVSDQKEVVHEEKNQPLTGNEVETSAQLSRDTANADISSPVVQTVVHKEATENPTASSYRKDDSVKQNEKLLHSNPTFKISKPTVLEQPLNAIEHLSPETDLSSSAEQQFMKELDLFFDENIPLSQLSAVSDGKADSPATKKSRRSYRESSLKRKSQLILENVGTDEKIINISETKMSALCDDPGIGRKSQRFIELEKMLFEEKRAKRIKKQGASTASSSREASLDSTIKQPLSASLLESSEPKEKEEIVGSLEEEGTDESASLEDSLSHPTKSILDQLADKMEVDGLNNNSNYSATPRTRVVNGQIVLDETSLEVDRHERDFVPAEEREYVEENSLSRRVTSATWGNRQKPEKWNAMDTEKFYKALSQWGTDFALIANMFPTRNRRQIKLKFKQEERRNPARVNQALKIKKPIDMEEYSKVSGKVFRPVEEMEKELQKIRENFEEERRRAIEVAEQRQLIVNHELEQEKNAPSPTDDKSYVFEDGVEVVGQVV
>Phy000D4AP_SCHPO SPBC1198.13c (eggnog); NP_595082 (orthomcl); SPBC1198.13c (cog); SPBC1198.13c (fo); EG:SPBC1198.13c-1 (ensembl_fungi); tfg2_SCHPO (treefam);
MSEEKPTVRTEEDDRYEDDAGDLDLGQIGSRVWLVKIPKFLMDKWNSIPEDDAANLGCVRVKNDEIQLLLQNSPENADVPKIYNLRVMNKFVRNSYVFRESETSSSMKSTALVGTVAHECNVSPVINDDYRRVMQKRALAASAPKRKVQMIDDRGGSLLAPGTLGSRSRSTTSFIRNVKPRTGEGLKNSRIPRNELLDILFKCFEDYEYWTLKGLREYVKQPEVYLKEVLDSIAILNKRGPYALKYSLKPEYKGTMDAASVELRNQQASQSESSSIDHTGKNTSPDNPGTNAEEDEDDDGVEMIDVV
>Phy000D4AQ_SCHPO SPBC660.15 (eggnog); NP_595094 (orthomcl); SPBC660.15 (cog); SPBC660.15 (fo); EG:SPBC660.15-1 (ensembl_fungi); SPBC660.15_SCHPO (treefam);
MGGSDFEDDELFKDLYGEENEKKVESASGNQETSNVTPTKENEGYEELEKSGEAGAERTKENPFREEPGADFDRSGSDQQYSAEAEANQEDDLNETSQQAPDPSSYDIRGQALSSATWDNAEDGENSKNDNYNENQSALTGSGAMESNEDNAEETSPFNREDGKMFIGGLNWETTDDSLRDYFEQFGEVLDCTVMRDSTTGRSRGFGFLTFKNPKCVNEVMSKEHHLDGKIIDPKRAIPREEQEKTAKMFVGGVPGDCTEEEFRNFFNQFGRVLDATLMMDKDTGRPRGFGFVTYENESAVEATMSQPYITIHGKPVEVKRATPKASLRDSHDRHQHGYHGNANPYYAQNMNMYGGMTPAMMAQYYRQMQQYMEAMRNMPAAAGAVPYPQPVMPAGMADWQQQQQQGAAYFDPSKMNQGTGDGVPFSPSMPSGSSRGGYHGRNPGGPNRQRYRGRRDGRGGNTGGGHSFHPYRR
>Phy000D4AR_SCHPO SPAC637.04 (eggnog); NP_594622 (orthomcl); SPAC637.04 (fo); EG:SPAC637.04-1 (ensembl_fungi); SPAC637.04_SCHPO (treefam);
MFSAKAKTYELKLEQTRCNGDWQAIPEVARKLHKHNSSKSFVCELAKIEASLKSALTAELKNIANVLEPKLIDNQYSLIPALPSARTDPLLSQLNSLNIQNATEDEKLQETSIRLLLYIVQRKFPEAVDLDWSPQGIPWTETSTGICILQATVLSSLAQYAQANDEVAYQYVRSAIGLIQNANIGKKPLPELTRWCDLAYSLYAQMSVSACSSQLERANILTTCLSYFTEHKSVNLLYKLVTSRQAIKYLEHILRTNTNGSKIFTKSPVKNLYLNWPQLVLDYGSLLCNFTSFPKAGDQNMFAVEFIELATSIWINTEKSYDITVSLIRMLYQLTGKCFQAQQIFRSLVFFLRHIEEFEEASEAFEIYKFLCVKSHERLARKNSDVAGSFSDIKPVFVDEPKSIIEVCSVMMTVYAQYLRNLKKVSEILDYITKIASDYDLLKRDDIAPLIYHTEGVAYSFMYYQANNPSLRERYHQKSVQSYQKCLEKQPTNTNALFHLAMQYSERRAITDAMQIVRRLLEVNPKYSIVSWHLLVLCVSCSEQYAAGIKLIDSVFETWGINHVNEDGTIEISLTNLTFNDRCALVDLLITKLALFEAEKGVEATLDIQDEIFTLFASIFDLNEYRISKEGSSDELSTLLERSTIQSIKSSKKISKDVENEKGSILGFSRKSSLKRSTVLSKKSHSSYKENFQLRRGKTVSYLNQKLWLTAASLFLKSGNDDQARSALLEAKKIDHECAWVYYLNGLSLLQQGKEVEGYEQLDVAHYLDPEDPLISTALAKCLLQGGYGPMHSRRNRADAILSSCTLQYGWDLPEAWYYTAEIFRQLGDLKQAAFSYDYCIQLADTNPVRRWSNLQPRFMNV
>Phy000D4AS_SCHPO SPAC637.09 (eggnog); NP_594627 (orthomcl); SPAC637.09 (cog); SPAC637.09 (fo); EG:SPAC637.09-1 (ensembl_fungi); SPAC637.09_SCHPO (treefam);
MGELQDGITQEDSIEKKSKNVASHGEKRKVKRKKEDLSMDGSNDGVKDSPDSNDDSQSKKKKKKKLKKSQQPLNEENYPRLQTTENNLQKPLKISDLQELVFWCLADGQAPSWVLVRNKQMIHRAVILLVPGLEPSQFGFQPVRGNKHSFLLPNLLNENGPIQLPDFCEVFDRAWPTRSPGDRFRVFSPVNAFLQSPLSNEQKKKRDKETRAMASFSKPSDYLMSYESFIEDEYPLHPTVMKGEEVTQPSGWVASAGDFHSPPINPKILAIDCEMVRTENGLEIARVTIVDMKSEVIYDEFVKPESPVTDYVTQYSGITEEKLRNVTTVLSDVQSYLKKTVDNNTVLLGHSLNSDLNCLKFTHPHIIDTANIYNHTRGPPSKPSLKWLATKWLRREIQKAGALGHDSAEDALACVDLLKLKVKNGPAFGLFNQDFESIFHRLSRQQPTPLIGAIADYGNPESCIGKAAHKSVSCANDDEVVSAVVSLSDMHNFVWGRFRELEHAAMWNANRNTKQENNSDTDTENDSVEEDQVTSYSSALERFNRRIRLLYDSLPKGSLLLLYTGTGNPIEMSKLNAIRQQFRKEYQTKKWDELSVKWTDEENMKYISAVENTRNGLSFMTIK
>Phy000D4A8_SCHPO SPCC757.13 (eggnog); NP_587688 (orthomcl); SPCC757.13 (cog); SPCC757.13 (fo); EG:SPCC757.13-1 (ensembl_fungi); SPCC757.13_SCHPO (treefam);
MSSITSRVSSRSSHELTEKKSGVTNDFKNSFEVGEVKRLPDAEGTADAVAQELLADDDFTYTAKEARRVLWKIDLVMMPVMCITYMIQYLDKTALSYAALYGMKTDTHIDGHTYSSMTTLFYAGYLVAQYPAAILMQKCRLSYFIFCNVFLWSAMVCLMAACRNGPSLLGLRFLAGIFEASITPAFINITAMWYRREEQPMRTLCWYAFNGIAQIIGSILSYGLGHIHGKVASWRYVFIVIGLMSLGWGVVFVFIPSNPSKARFLSSREKRIALERVRDNRTGLENKQFKWKHAYEAFLDPQVIMITLFTGVCMITNGIGVFSTLIIKGLGYNELHSAVLNMPLGAIEVAAMFISGVLCKVFKNGRLLIGVFMNCLTLAGCLMIWKIPDSNPYGRLVGVWFTMWVPASSALLLSLISSNVAGYTKKTVTSATVFVFYSVGNIVSPQLFKSGQTPEYIEGIQAMIVSLCIIIAIAFVLTGYYIYENKRRDRLLAEDPSLGESIKNEEFMDLTDRQQPKFRYRW
>Phy000D4A4_SCHPO SPCC18.05c (eggnog); NP_588384 (orthomcl); SPCC18.05c (fo); EG:SPCC18.05c-1 (ensembl_fungi); SPCC18.05c_SCHPO (treefam);
MATLLPPKSKRQKKESLNPTTIEIPEKFPLVNVQFRASDDSNELASLLVPGNSSVRQLEALLNQLLENSDDPVPYNFALHHEDETIEIQDNLYTSVFHNGLMKTEDHLTLLYTPQAVFRVRAVTRCTASMNGHDGTIISAQFSPSTSSRLVTGSGDFTARLWDCDTQTPIATMKGHTNWVSCVAWAPDASIIATGSMDNTIRFWDPKKGSPIGDALRRHTKPIMALCWQPLHLAPDSGPYLLASGSKDNTVRIWNVKLRTLLFTLSGHTAPITCVRWGGQNWIYSSSYDKTIRIWDAKDGKCLHILKGHAARVNHLSLSTEHVLRSGAYDHTDFKPKSFSDERRKAKERYEACLKQSGERLVSASDDLQLILWDPQKSTKPITKMHGHQKVVNHASFSPDGRCIATASFDSSVRLWDGKTGKFLATLRGHVAAVYQCAWSTDSRLLVSSSQDTTLKVWDVRSKKMKFDLPGHEDQVFAVDWSPDGQRVASGGADKAVRIWSH
>Phy000D4A5_SCHPO SPCC18.15 (eggnog); NP_588394 (orthomcl); SPCC18.15 (fo); EG:SPCC18.15-1 (ensembl_fungi); SPCC18.15_SCHPO (treefam);
MSETGIIPKSTDYTDWPADVCKYSQVFEDVLVVGTYMLDESTKLRHGKLVLYDTKEDVLSPHDASVLAVAHSTGHVSFYRHQFRAELMFLRGIKVADSSVLMLSLDFSDSGKELAVSMSNGSVLIIDIDSGVIKNKWKEHDYEAWTCHYSRQDNNLLYSGGDDAALVCYDQRIPNSCIWRDIQVHHSGVVSILSRAPFGPYIATGEYGDFMHTLDTRNIGKPLFSANLGGGVWRLEHMETTENYHKVLGILMHRGAQVLRISNDFSSIDASKRIFKEHESMCYGGDWRHTDGLLATCSFYDKRVCLWEDI
>Phy000D4A6_SCHPO SPCC330.09 (eggnog); NP_587709 (orthomcl); SPCC330.09 (fo); EG:SPCC330.09-1 (ensembl_fungi); SPCC330.09_SCHPO (treefam);
MSLKVQNPNNVRVYTVSGEGVTQRLPNWISKRKLKKDYALSHRIELLQDFEYPEASNRIKCTRDGKYAMATGVYKPHIKVFDFAEMSLKFERHTDAENVQFEILSDDWTKSVHLQTDRTVDFHSQGGIHYSTRIPKYGRDLKYHYPNCDLYLAAAGDEVYRLNLEQGRFLNPLKIESAQIDSPTGGVNVIDINPMHQLLAFGTDAGSVEFWDPRDRSRVGILEIPSTVPSTPYSDNSRSVTALKYRNDGLNVAIGLSDGATLLYDLRSSSPYMSKDQGYSMPIKSLHWMDSALDGTARVLSADSKIIKIWEKDTGKPFSSIEPTVELNDVCPIEGTGLILTANEGSPMHAFYIPSLNPAPRWCSFLDNITEEMEENPAPTIYDDYKFVTKKELLNLGLDHLVGTGVIRAYMHGFFIDNNLYEKARLIANPFSYEEHRQKIVKERLEKQRASKIRSQNRPKVNAGLASRLSYQENKLRKKTGVTDGPSILEDERFKNVFTDKEFEVDEDTLEYKQLHPSRSEARGLTAAEESEEEKEHTKGIKFSSDEESLSDMEEENETFDALVDRRKTEQQVSNEKTPQETIRSTPSGMEMTFKVEKKKKSKPVNRDEDSTSGKKKQVTQGRRSASKNVFRNM
>Phy000D4A0_SCHPO SPCC1183.02 (eggnog); NP_587885 (orthomcl); SPCC1183.02 (cog); SPCC1183.02 (fo); EG:SPCC1183.02-1 (ensembl_fungi); SPCC1183.02_SCHPO (treefam);
MFLGTLYSFKTNTRTVCLLELAKLLDLQVDLVETYPHKFSADLAAKFPLQKLPVFIGADGFELSEVIAIVKYFYEKGKHNDKEGLGPVNEVEEAEMLKWMCFINFDIVTPQNVRPWVGMFRGNIPYEEKPFKESATRAIDSLKIPNELVKDRTYLVGDRFTLADLFFGSLLRIFFNSIIDEKTRKELPHLTRYYITMFHQAKLETYFPLELPLTVTVAKK
>Phy000D4A1_SCHPO SPCC1183.11 (eggnog); NP_587894 (orthomcl); SPCC1183.11 (cog); SPCC1183.11 (fo); EG:SPCC1183.11-1 (ensembl_fungi);
MSSPTSPTSSPGRHHWSNSKDGMPPEYTNQDPNSDQADNENSDAKAHQPQHSPQHSTENQGHTGTSDTSSLEMELSKLHPESKQRQLPHSPEHERSRSPIASVVSYRSHMTLEDENQIFNAEMAVRGSQSLQRRPTGRSVRGSMRRLSSHRSKSMRTSKSKKSGDYERTAENEEAAQEAENHLDNFGVVTFGTEAPIKAPDHPVTIFGRIFKFIQQRSFYLRSLIYIIPLGVLLLIPVFIGRFYHPQPPYRDELGHEYERHLHVGGVDLMWMAIWWEIIWLSIWAARYAAKVIPYFFAFFVSFISNNVTKWRCMAVALEFPITLFLWMLAVYVSFLPIMTRRHIGDYGVPDHVRVKLPWQQSANNVLITLFITSIMNLVEKVLMQLIAMSLHRREYESRILYNKFAINELARLYGYARQRSFDFKDAIHRAQADVFKFADHQHGKKRAAAARVAQNALNKTTYKAISAFNFATDMVNKVAGEITNREVEKSSSPKSVVLHLLKTTRGCQSLARCLFEALVNPENPDLVLDDFIPVYTDETGEVDNATLEACYSIFDRDLNGDITCEEIELACVEIGKERKSISASLRDLNDSISKLDGICMFIVAVITLFIFLYLIARNFSGVLTSAGTTLLGLSWLFSGSAQELLSSIIFVFVKHPYDVGDRVDVMINGTVTSAMVKEISIMSTEFRLLTGKVIQAPNSLLNTLWILNMRRSDGIADPVTVNLKFGTTLQQIEQLRIKIIDFLKEEKRDYKPDLLTEVTDLPDLYSMSLCVVFFHKYNFQDEVLRMRRRNMFMCALMTYMQELDIVSPIFNSPGKSKDSPMYVNFNNGSMEGVKLSGGNDGGGTENHRDSTVGGGILKNPKAYPYREPTPPGSSDSDTASVSKKRVDFSLGTRHLMPAFDDVADIGSKRLGRDSLPDAVIENAGTEAMRREAEERRRAEEEEYERSQQESSSNEENENASRTSGARFSFSSKASRLSARPSARTVPPLQHISIQDLREPNENNTSKSARL
>Phy0005EB2_DICDI DDB_0230997 (eggnog); taf9 (orthomcl); EG:DDB0230997 (ensembl_protists);
MSSNETLPNSEQENNSKTDTKNDNKNIGDENKIIDTDKDMKDNDTINGKENGNININSNNNNNNNIDTDKEMKETSSIEEDDNNNNKNQNNNNNNNIKEENDNLTELKNNNNKENKENKEETIKEDKEKENNKEPVKNKEETNNINNNNNKNNNSDNINNNNNNNSKETLNKISSMSKVSLTSESSEINGQVNTGVVNNNTNIDITQTNLDEPRDSRVIKSILKTMGIQAHEPRVVNQLLEFMYKYVFEVLQDAMIYGEHSGKTDIDVSDVRLSIQSRVNYQISTPPPRELLLSIAEEKNKTPLPPIPNRYGVFLPPDEYCLTNPNYQANPTKPVFQPVQPLVGNTSRGNYNKKQSDKQVSIKFNSMSNNSTTTTTTTPPTIGSQNGTTIVSPPNLGSLGTTTTTTTTTITPPPPILPLSSNIKPPTLSIPSSITSPPTVTTKNTSTPIIGLGSTTVAPPKTSSSSSTIAPPVLSLPTSITSPPTVTASSTTTTTTAPTTTSPTIPSLSSPTTAATTITVKKEDVKMDDFDDFDGQMKDDITPSSTPQQPSQPTESETTTTATATTTPAVTTTTIPPTTTSTTPPTTATTSTTPPPSTTTTSTPPTTSTTPPPQIKEEK
>Phy000D2U8_SCHPO SPBC27B12.04c (eggnog); NP_595536 (orthomcl); SPBC27B12.04c (fo); EG:SPBC27B12.04c-1 (ensembl_fungi); SPBC27B12.04c_SCHPO (treefam);
MAATTASCISFSQFQRLKKLIDSPASKHKPMEFKGTSKDDLEDDLNSFFDCEEELFLSANKIFYSKLRVYQTVRHWSLKQNWSSMSLDQKRNFILHCHHELSSGELLRNSALYSILYIAAGAYDSVGSFEEHVHSISENVYLLREFDIPKTVYSLFIEWNRTRKHSFLDNSRDEGFLNLLLSLMFFFLTLNNTDKTWIHSIRSLNPPVLPTLVKLFIDITSDYQLNLDKVIHSSLKKLSFLIFKVCIRLWGSQSYLQEKKAGLAEVLNISTSQQKPKTTALDYEVFRHEMATKFSSFADSYYPVPLDREQAHILPTLNTDSFHKSSFISSTRLCSPENPSLLVNTAKTSKMSARREQFQTNQNLPFCFTPNLEKLTIPYSVTEAANVFQNKTKRTLAVEQLLSERELLRRFTLQQRLVADLHEFYNSVKGPAHSFETEDPVLKFVSQSYDDLFPYMDNFIQLAVQLFYHISKKVNCLYVEAFSSSDAVLQRIQDNAVVDSPTEELSEQAARNRKSNVKIEYTEDFATGFAISGEISHSINNLEFVLYSLSSLFLMMLKWFRLSHVLRFERLAFLLYENHFLEIFNRHLTEGDCNRNTEKDVKCVRGGFFSYSSKMYKYDRVSIPVITRASSSRNLLITMNCLRVLEKVCKYSNIRKEIIARSNLHENLKKLLAIPHDKLRLYALKVLKLSVPFLGLKWKQANMSIITQIYLNCSLDLRDSWMFHENGSDTYRSAQLQETFLAILIRFYHIRLYGKKCKSLYQFCILEEMRLKKSIEELAASNMMEYIPESLWSYSFERSDTGFFENEFAAMHINDIA
>Phy000D2U9_SCHPO SPAC11E3.05 (eggnog); NP_594930 (orthomcl); SPAC11E3.05 (fo); EG:SPAC11E3.05-1 (ensembl_fungi); SPAC11E3.05_SCHPO (treefam);
MRELQGDDSSRKSPPSDSVVKNSSPIDYEHSLKSLQDERTLNYPNKQFNSENPSSYYNMDDSGELCNFELEKDSLESMIHESSTALSAQSNTAQDGDQLASSSTISKDHSETLDNKLNDSKILIKKASNSFANFSESVRSSTIVAYSQTPTQRLQGLTSISSSSFDDGSYGSRRISFNSQGVSGRLRRNMDSTVIIPSEDEDLQLPSNSNSNVEYGPFDSTTFDRQLSIEVNQPVGAMSLSPCGRDIALASRYGLLVLDLDNPYNPPRMLRHSTPWEVADTQWNVHAARDQWVVSTSSQKTIVWNLALPNDRAIEFMLHGHTRAVTDMNWHRQNPDVLATCSIDSSVHCWDLRSPRFPVNSFYDWHNGATQVKWNYKNPHILASSHGRLVRIWDDRYGSAPLHTIKTSENITKINGLEFNRACETRLLTCAMDRTVKFWNYEKSTEEPEHLITTDSPVWKARFTPFGDGVILMPQRGDNSVHMYDCRNLDKEGPRAVHRFAGHTDQVKEFLWRCRGEDVFDRDLRDFQLITWSKDHHVRLWPIGNDILNSMGHDRTKPVPFKLTRLGAKYRTYSREPLKQSLINTECDSSDAMNSFDSNFGAERANTSDLSRGFVAFANRKKSKYNLPGSSGFMTRSTKSTNPMTPLNWLRGISMGRLGNADWEVPQNLGEELSWIGQKYSNVSFEKIDVAERTCTISLNAPILPDDGYAYIRLHVYFPNNYPISATPVFQLERSSAFNDEQFNYVFNTLTSISDQCISSHKYCMDACLSYLSGNLSVDEIWKLGFQKDNSDSSSESSADIFQDVFPSMPDFRGGDRGLSHKHQNIPLPKTCAAIFCGNDELVCFFTIKADESAAQATANRETHGRQKLFESFGVLDSSNSVADSDSTNYDDENSLNRGGTSESDSEFIWDVDESNSGSIVFPKSKTSINLNNINSASASIMGSRFGAADIFMSKRPSTKGSNRPSILLSKPSHDFHVVRIISMSKYLPVKRALAAEYVVDTGDKVTVCNKNAEVSAKHNYYRLAKVWLMLGRLLGHLSRTENKDHINDEEAFPWLKSPLAKWVVNSLLDYYASQCNTQMLAMLACVLDIPNPKKQSGNTSADQVLFNQPKQVTEKLGVQLNLPKTKILEKVSSHSLAQITALREKEPKDADSTYSKEKIFSATSTVHLQLMDYDKQNNDFVDAQEIAYTKLLQQKFIQWRATYAEQLDLWGFFIPKLEMLKFNAHEFSSPSEKTLVNHCNSCNSTTSNTRICEKCYSLVPRMSCTFCCLSIHGLCIVCGLCLHVMHEDCYKEWFSNGDSISQSCSSGCGCKCQFQHMSLEKV
>Phy0005EB4_DICDI DDB_0233178 (eggnog); snrpb (orthomcl); EG:DDB0233178 (ensembl_protists);
MSGMPKSSKMLQYINYRMRVTIQDGRVIVGRFLAFDKHMNVVICDAEEFRRIRQKGKEDREEKRTLGMILIRGETVVSMSVEAPPPEEAKLAATSKMPPQIPGGPGIGRAVGRGMPMGGMGMGGSGPMSGLTGPVRGVGGPAPHSMMPGGGVPPPMGRGGFPPQGFPPGGPSPQGAFNNNPNNNNGGPPQGFPPGGPIGRGGFPPQGFPPGGPMGGPNLNNGNMPPQGFPPGGPMGRGGFPPQGFPPGGPNFNNMPPQGFPPGGPMGRGGFQRK
>Phy00059V3_DICDI DDB_0191096 (eggnog); cct7 (orthomcl); EG:DDB0191096 (ensembl_protists);
MSQMIRPPIVLLKEGTDTSQGLPQLISNINACCAIVDTVRTTLGPRGMDKLIYQSERQVTISNDGATVMKLLDIVHPAARTLVDIAKSQDSEVGDGTTSVVILAGEFLKAAKPFLEEGIHPQIIIRAFRSACELAKQKIQELSVDIKPENMREFLEKCASTSMNSKLIASHKQFFSKMVVDAVQLLDDNIDLDMIGIKKESGGGLGDSQFIAGAAFKRTFFYAGFEQQPKHIKNPKVLCLNIELELKAEKDNAEIRISDPTKYQSLVNAEWKLFFDKLEAIHASGVNVVLSKLAIGDLATQFFADKNMFCAGRVPDDDIRRVCRATGAAIQNTTSNIIPDVIGTCDLFEEVQVGGQRYNLFTGCTMTQTATIILRGGGEQFIDEAERSLHDSIMIVRRARKHRSVVAGGGAIEMEVSKYLRDYSLSIEGKKQLLINAFAKALEVIPRQIADNAGFDSTDILNQLRQKHAQGEKWFGVDIVNEGICDTYESAIWEPSLVKLNSIVAATEATCLILSVDETVQNNQAEQAQAGPQINNQTRQALSRGRGVQAMRGRG
>Phy00059V2_DICDI DDB_0230998 (eggnog); adi1 (orthomcl); EG:DDB0230998 (ensembl_protists);
MKSYFYDNESDVISLDYLKEHNVLYFPMDREKENYKEPLETLCKERGYKNRDEVKLSKETPGLEDKLKIFFEEHLHDDEEIRFILDGCGFFDIRDKNDKWVKIKEKKGDLIIVPANMYHRFALDESRNIHAMRLFTDAPKWVPINRY
>Phy000D2U0_SCHPO SPBC8D2.16c (eggnog); NP_595578 (orthomcl); SPBC8D2.16c (cog); SPBC8D2.16c (fo); EG:SPBC8D2.16c-1 (ensembl_fungi); SPBC8D2.16c_SCHPO (treefam);
MEKESEIQSLPPTRRYTISLALPISSLNVAYNLQLKTSFVWKISRIVSLYGIDEIILLEDPEYVQNTQVHTLSSDAYLKDPTKFLTDLLCYFETPFFMRKELFPLNPHLKYTSCFPLLPLRNDKASTVNIEFPYREGIVTHPSPQAKNKYIINAGLSHNVIVSSPSVLAPRTRVTVRLKAQSPNEEGQLQGDIVSFSAPREKGGHYWGYKVRSCLSSQLCKSSPYKGGYDFVVQINSQTSAITSKELEASLPSSFRHAVLVLQDNVVQKELVDSTAKSISFNPFPVSFLNDPIPEEILLAAMTRLSDMLLMHGRR
>Phy00059V0_DICDI DDB_0229332 (eggnog); atr1 (orthomcl); EG:DDB0229332 (ensembl_protists);
MPSEQFQEQQRQQQQQYQQQLERERQEKEQNEKESLISNLVSLIIEIQQLGGNEYNSQNHPINLSKDSIVDDKNNKKDLDTTSVTNNNKQQQQQNKTTHKIQQKYELYISRIRSILPELINSHLVSTASISDINQIVKLISYLIEKIPNSSLAIGDSSGDICFFLFKLIPFLSHKSSTNICSQQHQQLDENEEFTENLITAIKAMLNFLNDDANVLLLFFKETICLFKDCIDFIKCLNSSNNQQEQEKSIFPMVLKTYCELSSSVIINSNTTGNTSSYSKHYQSLDLLVQTEMAFNQYSKNNNNNNNNNNNSEKDKNIEKEKSNSNDDNSKSIDEGVIIVISSINRLINLQYGLLVSISSVIDNFSPILYSVSIDLWDVLSQYLFLLNDLKLSSFKYMANFIYSLLVLFEKLLKLSSNQIPALLYNNIVGQFFNVLLPMSMLLNDKDCSKRREEIDIKLTSIIPLLFSNVPSSTLFDFSSIILPNILFIINNTNLTELKVSILDIYLNILKLSELQFKSIYNLVPLFGDEGIHDKLYQCFDYVINQSYLIDTDDDDDDTDIDISLEILNTLIDYSNCLNISNIYESISTVTNSVKDKNIDNNTENIEKDDGDGGAGGTSENVNNKQIENQKSITEDSKQQQQQQQQQPTIEQQKSIRIYLKALHLIFKICKNHHNRVSVKELVNLFINNLNFIYDLIIQQKELDNLFLEVLMDLLKLSSTVEIEYLHRISTLKSNEQLLESLFKLSTIVTNHSTIFNLTKYAEIINSIKVISFSLVCWLPCSYYVNERVDIVLSTLSLNKSLVNSTTTTTTTTTTTTTTTTTTATTNTTTTTATTTDKSSSQQNVGESNKNNPTIVSSSPILVNISSDTSSSMGDSQAISASQQQQRNNNNNNKGEKYLSKLDQNYLINVIKLLPVFISNMSPVNSLATISTNHQYQIMCNDIIKRLESIIDLNVTSLILDMVGVIGGSLYCLKEGYCFFENLNRCTYLNNNNNNNNNNNNNNNNNNNNNNNIQEQNNLIIINNSILLQRFTDTKNNRIKIDPLLSNYNNLVGCGIFEGVWLPLCSCKCVTVSSVLNTNIVDLNLKPYRPIHKSPPSNNNNNNNEKDETIMDIDKTNNNEQILILESKYKENILFSKLFLEYHDGQNSDLDNDTSMMTSGGGDGDHDSSIKYFYLGFTFKNILIHNSPLPSTSIEGFFKFYLNLLSANRNDIIRKSVIKIIISMLKFNYQTNPDVLTNFFYQLHPLYSNKSEREDILFSILYLLKKIANLIIQSQKDQYILNNSLNNNNNNNNNNNVQQLSSSSSSHNNQLNNNNTTTTNNDSITWQDKIYSNDFILIIFCTLIENLSRQTTIKVNSIETIEFIAKKLNQTPKTLMMTNMAQYINPRIIENLYTNRQSLVELCRYFLGIGLNQFLISSLPTVIPVLIFKSSNNILNCLKDELKDLKELCGQDYLMGLIFEYIFIHATSVENLTSCIICFCRFADFNQDAVVSNLPKSFINSLILNLANGDGQQAKKALDYVSQFVGGDMTFDKFLIKEFLGSMNFFTMIMTNKQKSTQEKLTMMTSFHRLLGLMGQSVDLFRPKIMAFLRLAIKTPMEEIAIDAWFTFIQLLKLDSIGPILNQIVFSILPFVQSYPEKSLLIFDYLIIKNRTILKPYFKTIPFLPKEYTVLKPYIQELESSSANLTTQIKQLMELFSNESIEVKLMSTNKLKELLSANKSIIHEMIQLDSDPILINDLVKSLLIGCRDPYLKLSVNFLTCLGELGAIDPVKLDFSLRNQSTAEKDKVQIAAELIEKYLAKFVLSPSNPTPQDRAGYAIQEILKCCQDTKLSEKLSNECNDIIKPYYSSEYMLPLFSKKNNNLVGGGGGNGNGGGNGVSSSGSSSCFYGSNMTYKKWITSWLSDLLFKTKGSPGSANNDLDSIFMACRGIIKDDLKICHYLLPLVILNIIEYGRESDIQSIKNEILEVLNNNTDLSTDNGQICTQIIFHVINSLNNWIDVRKRKYFLTQQQRTASQKGKSKKLESPPDVVVIERFLNGIPEKILAFASYRCGALSTSLSYMESLIRNETSQILKQQQQQHQLNLQLNMQQQNLQYQQQLQQQQPQQQQQQQQQQQQQQVQQQQIPILNSSQPASMASARELALNNNLQLLQKIYHEMDDIDGLIGLSHKRVGSPSNEEKIVELESQGFWGDALLYYNTALERSPINMDLRIGALNCLFNLGQHESLLLQIEGLKQEPWLTNKDQSKLGTIKIQSSWRLSHWDKIDETLSQTHEPNFEAYLGRILYSLVKKQEKEFNSNLFQCRSFLAQLLNGSALDSYQRCYPYLIQAHILEEIEQSYKLIHYNVIPIENVTITNNNNNIGNNNNSNNNNVQKQQMLKKLLSEWDDRLKIIQPSFKLRESILSVRREILEIGSFSKEVIDCWMKIGKYARHDKKFELSLNAILKPTPSQQDKFYFIEHAKLMWNQGHSFEAINILTQELKNKWNPIINSNNNSSNNSSSNININNGSKLSLLGLPQEDLFIISKTHLLIARWKQQCGITHHSELTEHYSSATAFEWEKGFFFLGRYYDSLLSNLKRVNQNSPNSPPLDSVSYVDYTRNIISSYGQAVILGHSYIYQTLTRIIALWCELGVIFSDFKIPEKSTKVTSDSLESIKKAMSKLELDVPASNWLMFLSQVASRICHKNTDTWLILEKIIIRTMIEFPKQSIWIMMMQYRSSSSIRKQRARTCLEKARKTDAIKKNQDETILLCAQLLAVSNHPKKANKRYSIKMSEIFKKLYEMKDLTVILPLQSSLNVSLPPNGKPDKSYPAFGSLPLIGSFEDQIDIMPSLQGPKKINVNDRQGNRYSFLLKPNDDLRKDQRVMEFNTMVNKLIKKDPACRKRNLKIRTYTVIPFNEESGIIEWVSNTATLRSILGGIYETMDTIGIDRFNQMVNAKKEKHYLDLFEDFNRFFPPVLHKHFITNFPEPSAWLDARDAFARSCAIMSMVGSVLGLGDRHTENILLDSITGECVHIDYNCLFWKGETFTVPERVPFRLTRNMVDVFGVLGVEGTFKTVCENTLRVLRSNKEVLLRVLENFIYDPFLILFDKKNQNSNNNNNTHFGEVENDQAVEILKRISATLQGIPTVGLQLSIEGQVNHLIQEATNPKHLCNMYVGWCSWY
>Phy000D2U6_SCHPO SPBC27B12.09c (eggnog); NP_595541 (orthomcl); SPBC27B12.09c (fo); EG:SPBC27B12.09c-1 (ensembl_fungi); SPBC27B12.09c_SCHPO (treefam);
MDQAIAGLAAGTASTLIMHPLDLAKIQMQASMNQDSKSLFQVFKSNIGSNGSIRSLYHGLSINVLGSAASWGAYFCIYDFSKRVVMSMTPFNNGEISVLQTLCSSGFAGCIVAALTNPIWVVKSRILSKRVNYTNPFFGFYDLIKNEGLRGCYAGFAPSLLGVSQGALQFMAYEKLKLWKQRRPTSLDYIFMSAASKVFAAVNMYPLLVIRTRLQVMRSPHRSIMNLVLQTWRLQGILGFYKGFLPHLLRVVPQTCITFLVYEQVGMHFKTQSSKSQ
>Phy000D2U7_SCHPO SPBC27B12.06 (eggnog); NP_595538 (orthomcl); SPBC27B12.06 (cog); SPBC27B12.06 (fo); EG:SPBC27B12.06-1 (ensembl_fungi); gpi13_SCHPO (treefam);
MEEKRVKCKKKLTSTIGTWKYIQACIFFAIILISNFYGLKSFTDGFLLRRAVLNQTSLCENPPADVREWKNSSGCWAPKIFERAVIVIIDALRYDFLIPYNDSNYYHNAFTTPYETSVLHPENSYLTQFIADAPTTTSQRLKGLTTGSLPTFIDLGSNFAGTNIDEDNLLLQWKSLDKQIVLLGDDTWDVLFHDYLNETLSQPAFSFNVPDLHGVDNKVNQYVFDYIKDANFDVLIAHYLGVDHVGHRLGPDHPTMRDKLNQMDRCVKEMMDLLDDSTLLIVMGDHGMDNKGNHGGDSFDEINSVLWMYSKKPTFGYLKQPGKVLSANQVDLVPTLSLLLGNPIPYGNLGTLIPEPFYYYGDEYLSKAQKINIGQLNRFFSEYDLDASDFLSSSVHKNNNSYLDQYFLDFDYARDAFSYFKAIWAEFSLFPMIIGFLLLIIGGFNLALLMQDKSVIFRMSANMAPSVMKCLPVCLILILANNELHSPFPAEFYVLLPSFYILLNSFNQKLMEYFKGFVKLDYFSIFITFLHVCSFGSNSFTVWEDRLCHFLIITIGLVMFCKCFSEMSPLFACSTYSALAFILLQVISSYVTNCREEQGAFCVSTYISTPDNSLRTLIVLALMALSSIILPLILQLHLRRVLGLSLKLYHLSILYFFELISSIFWIAHHVFANDALLEKQYHHVLYSLANTYVICILGVLIWQFFLLSRSKFAKINVIERSYFVFALLYSFLSFLQRPLGHLSLFSCFLQILLLIQLKQWQPSVGHNFFSVTLGLLGLSHFFTTGNQAAISSLDWNFAFIHSKSAENQAISAIFMFLHTVGAPILTCISIPLFSFEPLSKKNRFLINLFRFSFSFILYNLLISTSTVFFAGFFRRHLMVWKVFAPRFMLSGILLVTHQLFVLIQCFGSSVVKFPEDAE
>Phy000D2U4_SCHPO SPBC27B12.12c (eggnog); NP_595545 (orthomcl); SPBC27B12.12c (fo); EG:SPBC27B12.12c-1 (ensembl_fungi);
MSFQQPSNGAQGGNNNALEKTSSNEATSSSSTQVSSLSASGISVSTPRVSPFEPERNMQVQSSQHLEANVQSPVSSQTTYATPSAYAVPQESEIELHESEMVPQKPKKKKRSRRNRKASRKKIPATQSSSADMDTLHVCPTCGSCSDSKKPQSNKKHRGRRVKHSPKSTLEVPDGIPDIKALSASMGSSSQHASRYNEGRGSFDTLGTHYHLSKSRKSSSSDSLYSVSSMSIKNDSNSDSLSSSSSSDVSGSDENLPIDKTLYLSVEDPSFMVHPRRPSATKSCSAAVDCPHTTIPKPPYQSDTDLTELPTKSTAQFSDETFTVQPRLKSTHSSIADNEDREVDSQVDENTRVVEEDVCFPMQEESHVNKGIDFDELDNFAEEELQKQRQNTDHFRSRQYSTCKPFEPHWNDLSPHDPNDPSSSLHSNNAEKAAEVPLRSSYYSGGRRSVTSMSDSPYRFSFFSSNQNETIHASVLSDLLDDGATSFRSLFCPEKGVWWLDCLDPTDIEMRVLSKAFSIHPLTTEDIRVQEAREKVELFGSYYFVCFRSFEQDPELANYLEPLNMYIVVFREGLLTFHFSSATHPASVRRRARQLRDYVHVSSDWLCYALIDDITDAFVPLIRGIETETEAIEDSVLVGRSEDSSDMLRRIGECRKKTMGMFRLLYGKADVIKMLAKRCNEKWTIAPTGEIGLYLGDIQDHLVTMTSNLSQFEKILSRTHSNYLAQLTSNSIEENSRTNGALGKITLIGTLLVPMNLVTGLFGMNVPVPGRDTNNLAWFFGILGVLLGSIAIGWIITMRYNAF
>Phy00059V4_DICDI DDBDRAFT_0183852 (eggnog); DDB_G0291374 (orthomcl); EG:DDB0266491 (ensembl_protists);
MFLSLLILLSYALGFVFCVVCLACGLYYFSELVEEHATVAKRWIKYTMWFVMGIIFLLGIFEDLDFTSLLFSFIGHCCYYTLLTEFPFVTLTGYKFILSVLSFIISHISWFIYFRNTENWYPFGEIIAIFTFCVWLIPLIFFISLAANDNSLPMANSYSSHSNSNIIGVDSEFTKKKSRISVLKSMFAWAKEKTSDITGQKSMKHYY
>Phy0005C9R_DICDI DDBDRAFT_0205105 (eggnog); eIF2s2 (orthomcl); EG:DDB0234112 (ensembl_protists);
MSATEEENVLVFDTTMKKKKKSKDSAAQTEEEKKKLKSKTLAMMSQQEDEQEQEDEKKEKRKKKKAALLASTEGENSEAIEKLENEGAHDEDIEAEFMGEKKKKKKSSKSSTTTTTSTTTTTTEPTETEPTEDGESKEKTITTSDGDTFVQGTIPWAGTDRDYKYSELTYRIYHLLQANNPDLISDQKRTMKPPQVMREGTKKTIWANFAEICGTLNRKVEHVYNYVFAELGTNGSIDGNQRLVIRGRFKTSQIEIVIRHYISEYVACRNCKSPNTVLERNNRLYFLCCNACNSKRSVAVIKKGLEGAGKKAPKEQS
>Phy0005C9I_DICDI DDBDRAFT_0205116 (eggnog); vps36 (orthomcl); EG:DDB0234028 (ensembl_protists);
METLFQKTRVINGEPELIQNESIIYKVDNVSIYDGDQKTQYSNGTVMLSTHRVIWVNKDIGLGLLHQLILNIEALTTGLMGIGSSPKILITLTKRSFRLSFHAGRRDDFLKLYRQSLLNKPSQSPSPTSSTSQFINQPNNNNNNYNNNNSYQTPLQPPQYQQQQKEQQQQYNSYNPYQQQSSQSPQQPQQQYNSYNPYQSYVQQQQQQQQQQQQQQQQQQIPQYQQQTSPPPPNYYEHIQQQQQQQQQQQQQQQQQQQQQQQQQQQQQQQQQQQQQQQQHQQQQRQQSPSLYNSYHSTQQPLPPPSYLQHMQQQQQQSPSPSPQYQQTNSNSLPSQPPQPNYNLQNFINTPIISNNSNNNNTNINGFTSNAGIGGIINQMNKKTLENDKLLSESFSDLNILMEKAKDMVTLSEKLKVTLEKKTGTSTSTEEEEEFRSFLLEMGIESPVTKKTAKSKYHDQLSKQLSDWIITKNILKQHKGSGNNEMITLSDLYCIFNRARGIELISPDDLYRACLLFESLDLPLRLRKFDSGVIVVQSKDENDEQIAKQILDIINENGPLSAFDLAKINSISLHLAKDQLLVGVTSEKLGKLCRDETVEGNILYHINIFVD
>Phy0005C9K_DICDI DDBDRAFT_0205113 (eggnog); DDB_G0282041 (orthomcl); EG:DDB0205113 (ensembl_protists); DDB0205113_DICDI (treefam);
MNLKPINNRGPNITKVYLNIYDLHPINNFGHCLGVGLFHSAVEINGNEIGFSGHEWSFSGVYEIKPKTATGVVFRESLYMGDVTLSERQIQSLIDNIAEEFPGKSYHPLKKNCNTFSNELIKRLLNREIPNYINRLAFIGTFFSCLLPKSFGFIPQESASNSVDSKGKSSNNSSSSTTIPFSGKGHSLADDSGPKPIYIPDDNYNKDGSSRLNFYGSDNDTSSSSASGSNTNSPIISNENEDERRKRILLAANKRYMQNNDSNNSNNNIESSSSSNTNTEFPSSSDSSSSSSGTPPTSSDSLSPTISSPLISGK
>Phy0005C9O_DICDI DDB_0215339 (eggnog); helE (orthomcl); EG:DDB0215339 (ensembl_protists);
MNIRDNKNSNNNIYNSIDITDNEDDDIISTQPDFTSSNIFSVDWSAPTPSPQKKQKTIISNNNNILNNNNTNNTNNNNNNKNNNKNNNKNKNKNKNNNKNNFDEDSSFEFEEDFDHEARRLEFEKYISIDDDEEIIDDIPFVDSENCRITIDFSKDEHEDDYYEDNEINRIIKRQTTSTSTTTSISTTSTPQKQQQNTPNHSPSPSQRSKTTRLQQTPLTTPQTTPQTSPSSQNNNNNNNNNNNNNNNNNNNNNNNNNNNNNNNNNNNNNNNNNNNNNNSNNNDNNYNKNNNNIDDLSEDPNTDNDKEWYNNINDRIVNYQHFDVHNNNNNKRNNNFNNNNFEILPNNKIPNKWLLYIGEFNECEFYLLDYQDVNVRSGDKFFIRKNEDSNILEAFTMNNNNNNNNNNNNNNNNRKVGTIKISNNNIIPVIRKNYCRLVATITLMYREFDNSGAQTGLYGKADGLSNVQVYISHITEIDDKVDKVEPPAGEVVGSSLYLALGRILKDFQRKGSLQIKGSGDINFGFASINNNESLDSNNNNNEDNESYIRNDCDNLVRKKLDKIEQPEWLRSKLLEHQKEGIWWMRKRELEPFITNGQTLSEHWSIYLSKSSGVTFYYNSFCDKITMFEPKGRKSISGGMLCDKMGLGKTLMILSLSLKNHPIYSSHEIHKEILNDIKPQLIKRRKKYFIGTDSSSDLSSSSSSSPTKITLPKSTLVILPFSVLKQWRNQLELHLQPDFLKKLNIIIYHGTNRKSITQDQLIKADFVFTTHQTFSIEYSFYEKERKNKSSSAISTSLIPIPLINEDVIITTTTTTTTTTNNNNSNNNNNQKQISSKFTIIPPPLLCIHWWRVIIDESHKFKHKSLFFRSLQNLDSVNRWCLTGTPYQNNCTDLFPMLYFLNVFPIAKNIATWRKLVESIQDQSEKKKILKKYLNPIILSRSKKDVRIQQNQVYEEIIELEFDQNESDAYSLVFKDSNETFERIQDRGDLNHHYNLVLHLILRLRRCCDHSSLTKPIQSTLNLGQFFCSSCFEEIPSPHNENLLISDCDHLYCKACYIYLLVVVVRPINDQLNSHAIVSCERCDTNPLQFTMNLQQEKYKQLKKKQKDLFDKFKEDSTTLSSSSSSQMGGASTPTKSKIDLTLSNVGANLLQHQLDNMKAVRCQLFSTKIKALLKDIQETMIGNDEEYSDDDDEDDDDDDDKEKLLFKDDLSFLSSSSSSSSIKNNDNNNNNNNNNNNNNNNNNNNNNNNNNNNNNNNSDYSDDLVSKDDELEFEQTFKITPKKGTRKRDIKSNNNNYSKKKRGSIIDENEINSLKNSQKNIIANLKNAKGKNQLKGIVFSHWTMFLDLIEESLIANDWIKDVDFCRIDGKLPISKREAIIDSFQAKSNNGNGGPRLMLMSITCGGIGLNLERANIVYLMEPSWTPSIEEQAIGRVDRIGQTRDIFVKRFIIKKTIEVGMLKLHDAKKNNSNAFLTDDEIELEENPKLTVQEMKSLFSQQNESFENNNDEEEIQKIEKEFQQQQQQQDFNKKEEKEIFLID
>Phy0005C96_DICDI DDB_0229454 (eggnog); DDB_G0282067 (orthomcl); EG:DDB0229454 (ensembl_protists);
MYNKNNNNNNIIDDNDYDDDDDDYNYYNNNNYDYNENLISKDTKKQKDLEKEPLSKSIAFISIGTLTLLYVIVELGAALYVGSLTLLSDGFHNLSDVVSLVIAWWAQKAAKRDSDNFMSYGWARAEILGGLTNGCFLLSMSLYVALEAIPRFIRPEPMESGLIFMIVAGSGLAINILGTIVFACTGMSHAHSHGGGGHSHGGGGGHSHGAEKEKKKEKHGHSHDGADKEKKKEKHGHGHSHSTATTAVGINSEEHNHDDHDHHDHSEESHGHSHGGEKKKEKKHGHSHSHGGGAAEGININDEHDHDHEGHHDHSEENHGHSHGGSEKKKEKHGHGHSHDGGVEKKKEKHGHSHDGVEKKKKKKKSSGTCLGMDLNMFGVFLHFLGDAISSLFVLITGAVIHFTHGKWTEYIDPAVSLIIVIMIAATSAPLVKRCSMILLQKVPDDIDLDSIRYKIAKVEGVVSQHDLHVWQLVDGMTIASVHVGIEQGREFQSIASKLRKIFHKEGIHSTSIQPEFLPINSFTGGATSDPNFCIQNCVDDCEEEWCCKKSADRIRMRNFNSKNSNIVDINDI
>Phy0005FFM_DICDI DDB_0191108 (eggnog); sahA (orthomcl); EG:DDB0191108 (ensembl_protists);
MTKLHYKVKDISLAAWGRKEIEIAENEMPGLMTLRKKYGPAQILKGARIAGCLHMTIQTAVLIETLTALGAQVQWSSCNIFSTQDQAAAAIAATGVPVYAWKGETEEEYNWCVEQTIVFQDGQPLNMILDDGGDLTNLVHEKYPQFLAGIKGISEETTTGVHNLYKMFKEGKLKVPAINVNDSVTKSKFDNLYGCRESLIDGIKRATDVMIAGKVAVVAGYGDVGKGCAQSLSKMGARVLVTEIDPINALQACMDGYQIVTMETAAPLSNIFVTTTGCRDIVRGEHFAVMKEDAIVCNIGHFDCEIDVAWLNANAKKDTVKPQVDRYTLANGVHIILLAEGRLVNLGCGTGHPSFVMSNSFCNQTLAQIALWTKTEEYPLGVHFLPKILDEEVARLHLDQLGAKLTTLTEKQSEYLSVPVAGPYKVDHYRY
>Phy0005A3N_DICDI DDB_0216434 (eggnog); ssrp1 (orthomcl); EG:DDB0216434 (ensembl_protists);
MSSSSNPVSQFNNISLGGRISGTRGILKFTTNNITWKSENGKIETVSSSDIKRANWARVTPRIFQLILSIKGGATVKFDGFKEQDYEVVRKYLSDQYNVSPLEIIELSSKGCNWGEVKVNGPMIQFTTDHGKVGFEFPISEVSQSVIGANNKNELTLEFHHDKAMDDDDETMVEMRFFTPIRPSKEGEEGGKEKKVGEDGEEDEEDEEDAEKEEEISALEQFQQTIMNKSDMVSNVGKSLVVFSAIQFLTPRGRIDIEMYPTFLKLHGKTHDYKVPYESISRLFQFFRPDQKHIFFIISLDPPIRQGQTKYAHLVIQFQAEENIHLELNLTDELQQKFKDQLSPIMNGNANALICKILKALTGKKITIPGNFQSDSGANSIKCSLKANEGYLYPLERCFFFVHKPPTYIKFEDISNIEFARYGAPSVRGGSNRTFDLSINLKNSTSIQFVNIQREEYPSLFNFLKEKKLSILNPVTTGPAMIIDDDDSDDDDYEPSESGSESDEGSASDESEEESEEDKKAKKKQKK
>Phy000D348_SCHPO SPCC364.05 (eggnog); NP_587839 (orthomcl); SPCC364.05 (fo); EG:SPCC364.05-1 (ensembl_fungi); vps3_SCHPO (treefam);
MSDIELHESAIPKELDSPVTTIALYNNHLYFGTEGGDVFLYNFSNFQLNESPELVKKISLVSKSRVNRILAMPFLGAVFIHHGSFAEVYKEDDLTQLYPSISFKGLVEFCHPGQRIDEKSTYLIVTNTHLKLISFQKDGIILVKNELKYPNIQTARVNGHIVCLVTENSFELLDILTFDTTPLFPIIKYDSENNGLMYKPMIVLHSNEFLLITGSPKDAIGLFVDSQGNVTRSTLTFSFYPKHVFSTSHYVFAISSSSLQIIDINTLSLVKSINLKDDESFSFISRLTSVHFCDRQIFSKFSAVNTASTSKTSDTIERASFSKPSFIFLTNKSWGFGAEAHFMNKLEFSITIGDIEAPLRRVSKRLRNPKKYGITNDVAYLQSAYLEQISALQYWKQGQYENSLSLLETSKIDPRVVISLYPDLYHSELSYIAFQGVISFRKSILSVDDTVANVLKSNELFRDTDQYTQRQMIEITKENAYIMLMRYLKNYKKNTSISEYLLSSQRDVMLAVEHSLLLLYLNMDDLAAGTKNAKELLESGLTGVEDIKDVLIQKKEYYLLSVLLATVRDHDGVLQTWKKLITGDYEDRRFNDGLIKIREYLVNDIEPSTFWEFTTWLCKHDATEGTRVLLDKTVSGSISAEDVLEHLDSSQDDVLIDYLVKSNSVTHRALLLKLCVNKLLGSLLDHNDFKNRLETAIETFRELPCMEKPTYAQYLEQLWGDMSDFSTHLSFYYLCSINLMENVEEESIDKIKDILFDIHVDNLYLFPQLEHSFYKRKKNYEKALSVLVTNIHDYKGGEAYCLQIDDVYPQCWCNLLEKCISTGDGCSDFIKELLYRRPFSYTLSYVCEQIPDHWNLNLLADFLCILQKRNAERLNESQTRLTLEKSLSQNLEELFMAINRRNVALGKNEI
>Phy000D344_SCHPO SPCC330.18 (eggnog); NP_587718 (orthomcl); SPCC320.11c (cog); SPCC320.11c (fo); EG:SPCC320.11c-1 (ensembl_fungi); SPCC320.11c_SCHPO (treefam);
MRPLTHEETKTFFEKLAQYIGKNITHLIDRPDDPHCFRLQKDRVYYVSERAMKMATSVARQNLMSLGICFGKFTKTNKFRLHITALDYIAQYARYKIWVKSNGEMPFLYGNHVLKAHVGRITDDTPQHQGVVIYSMNDTPLGFGVTARSTLELRRLEPTAIVAFHQADVGEYLRDEDTLF
>Phy000D345_SCHPO SPCC330.17c (eggnog); NP_587717 (orthomcl); SPCC320.12 (fo); EG:SPCC320.12-1 (ensembl_fungi); SPCC320.12_SCHPO (treefam);
MSEDPQSWSKERKNCERVKRALMSQSPVIIFLKTALDRLNCNIEAKDISCQPCDAQSTGGYIPGKGIVLCENRLYTKKMAENTIAHEMIHMFDDHRFEVDWNNLRHQACSEIRASSMSGECRWTKELRFGNIKTFRKHHQECVKRRATISVQGNPNCKSKEQAEAIVEEVFNSCFNDFRPFEKIY
>Phy000D347_SCHPO SPCC364.04c (eggnog); NP_587840 (orthomcl); SPCC364.04c (fo); EG:SPCC364.04c-1 (ensembl_fungi);
MAVASEALLQKLTESWKNSRFEELQREADEAAAEIEKMQKTSLDERKELSSKTKEFRKQPDEVKLGEMKGLLKLYQSGIDSLTKRAKSAEATFFRVYETLGEVPDPYPLLIEAANNLKTQKQIEDLKKEKEEMEGSLQGKEKLEREVENLRKELDKYKDLVETEAEKRAAITKEECEKSWLEQQKLYKDMEQENASTIQKLTSKIRELQASQLDHDLQASQNESAGLDVNAKSAEVNAILSELDDANKIIVELQAEIAVLKQNTKEQKSGSSQDDLSNQQKQQLDFMDSLNKKLSTELESIKEASRKEMETHCATIQTLENEVKEARKVKEESLTLANKFSDYDEIKRELSVLKQIEFSGEHATHENTSLESQLLKREKQLSEELAKLRSTNAQLTDRITQESKKASFLEQKASEQEEVIRKLEKDLADVDVEGSVYLSNTTYRREGTSGQLSPTSSIMGGNPSLFNGSVLSRNSVNETGSAIVDVIKQQRDRFRRANVTLVNQVSAANDKIALLESKLEEVEKSNTLLYEQMRFRDHYQKHVEPSSSHLQTAAAYENSISPFASFRKKEAERAYSRMGSFERIVYALLRTLLFSRATRGLFFMYLILLHLFIMIVLLKLGIAGNTAYTPMNY
>Phy000D341_SCHPO SPCC320.04c (eggnog); NP_587725 (orthomcl); SPCC320.04c (cog); SPCC320.04c (fo); EG:SPCC320.04c-1 (ensembl_fungi); SPCC320.04c_SCHPO (treefam);
MKEVRVVICGDQGVGKSSLISALIQEDNVTSIPKVFPIISIPSNPDSNDDVSLVLVDTQSDSNEREYLAAEIKKANVICLVYSDNYSYERVSIFWLPYFRSLGVNVPIVLCENKSEDLDNYQGLHTIEHEMIPLINEFKEIEACILCSALEKINVNELFYMCRACVIYPITPLWDAKERTMRKATIHALSRIFFLIDKNNDDLLSVDELNSLSEKCFSKNLSIEDASEILSKVKEICPEGVYEGQLTLPGFLAYNRVQVENGKQESTWGILRAFHYTDSLSLDDSYLSPKFEVAPGQIVELSPKGYRFLVDLFYQFDRDNDGALNNEELSALFRHTPGLPEIWVSSQFPNSTVLNEHGYVTYNGWLAQWSMITLFDYKTTLAYLAYLGFDTDGRGHNTDALKVMRKRVSQNRKVSKYDRNVFLCFVVGSKSCGKTALLSSFINNNTNRLTPNTVVNSVEFQSTQRYLVLSEIGETDLDILAEPKSLEACDILCLLYDSSNPNSFSFIANLLNLYPDLQKIPCVFAATKADLDRQQQRYPVQPDEFTKQLGLPSPTHISTAAIWNTSKEFFIQLAESAQYPASSIIRIPEEDSNKTNYQLVAALTAFGALLLSVGGSLTWKIIKHQYYSKK
>Phy000D342_SCHPO SPCC320.05 (eggnog); NP_587724 (orthomcl); SPCC320.05 (cog); SPCC320.05 (fo); EG:SPCC320.05-1 (ensembl_fungi); SPCC320.05_SCHPO (treefam);
MSSPSENHLLGPKTSFIDNRTSTSRPLHEIPSYQSLARRSSTWKRANIPQQKPSLVRRINYYIPVLHWLPNYSLRNIIWDVLAGCSTACLSVPIALSFAQTFLGVPPIYILTGTAIGPILYCLFTACPLISIGPEAGMCLLIAENIHQRVLSKADVPQETAILVTGLIAFIAGIINLAAGLFRLGFLDALVSPVLLRGCILSISMIIMINQGSVFFGFSGVKYKGSDFPIDKLMFLIRNMSKANIYTTILSCITISLLIGCRNLKSKLSAKYPRIVSIPDAVIILLLGSFLSKKFDWHSNYGIAILGEIKTTILLPKLPLPEKNKLHFITQSLQTGVMCSFLAFIDTVIAVKAISLQTNNLIRSNRELISLGAANIGSSLFCGLPICGGYLRTKCNIMSGARTQVATIACSVLILLATFFIMPVFSTVPTCMLASMVVSLGVSLFADAAVEIFKLARIRVWWELGIIFSIATCTMMFGLETGIIFGLSITVMQIIRHSTRSRIMFRSPTSNGTAEFILEDAASTLSHRTNPSSTAVESAPRILVVRIPEPLFFANVSQLEDRLNRLEKYGHPRMHPGETPYRRIEDIEVVVFDMVGVSSIDSSALFAFQRILKEYVEHQVEVHLVSLDPQVLHIFEKHGLLDLIGGYDHVQDSIKKVDALCDIELGV
>Phy000D343_SCHPO SPCC320.08 (eggnog); NP_587721 (orthomcl); SPCC320.08 (cog); SPCC320.08 (fo); EG:SPCC320.08-1 (ensembl_fungi); SPCC320.08_SCHPO (treefam);
MVDGSIHVPVQSHEGQHDNSSSLNEEIQTSQDPLGIVESYQESSTSDFDKSHYTHNSSIAAADSEYGSAFIQGQSSNGSEIKSERPSIDKKLDVNIDSHPIEPPPFEHDIGLPASQVPAAEEEVESTPKAKPLYFLLDKRFWIVFFLGQVLSLCITATNTFNGYMSGISNIPAFQTFLVYALLTLVYTPYTVFRMGFKKYFEMIFRHGWKYIIFAFFDVEGNYFVVLAYQYTNMLSASLLDSWATVAVVILSFIFLKVRYHWSQILGVVACIGGLVLLVVSDVISRGDYSAVNPGLGDGYMIIGATCYGVSNTLEEYFASKLPLYVVIGQLSLYGSIISIIQTFIFDRHHLYTLHWTSEMGGYLAGFILVMFLLYSLAPILFRMSSATFYNISLLTSDFWSLVIGIHVFGYHVYWLYPIAFVLIILGLFVYHVFVDATRESIKPWLKKGQGVDGVGTVRRPPSLVSSNDELNKKNDIVVAHHDNEVKERIYDAYLSVKNVFVRKS
>Phy000D2Y9_SCHPO SPAC6F6.13c (eggnog); NP_593906 (orthomcl); SPAC6F6.13c (fo); EG:SPAC6F6.13c-1 (ensembl_fungi); SPAC6F6.13c_SCHPO (treefam);
MPISSPGTRCSSDLKDPTLQQYSAESVSTEQSLGTFEESKGSITENYVQDSSVDEHDDGNWQPMEVISLEPTHLINDIDDDNEIIEEKKETEKVEESELEPRYTRVFRDEDDDQKHQLDSEAIKLLDIADHGNEEISMDSQLEITGNILSETEKMAYAGVCRLLILKMVDKIACFTTLPWYRGECKAALEDTIMWADKTTSCIYEHLGVTVEEQKMIENLHKHSVQIDDLSKILVSAHRAQTVSSLDAVLVDEVESSDSLSSLGKEKPVQIDVRWTVLCDLFLVLISKSLYDCRSRSLLMAVGEVLDINEFDVAKFEKHIVETIQIDDTGELEAGSSANTEAVMKLRRKVSRRKKYILMGLAGIGGGLVIGLSSGLLAPIISAGIGAAFTTVGLSGVATSGFLAGGGSAALITAGGAISGAHIGTTGMAHRKADVKTFEFRPLHAQRRANVIVTVSGWMLSKEDDVRLSFATLDPIVGDIYSVFWEPEMLASAGQTMNILATEVVTQSLQQVLGSTVLVSLMGALQWPLILTKLGYLIDNPWNNSLDRAKATGQLLADMLCYRSLGVRPVTLVGYSLGARVIYYCLRELEKKKEFSIIENVYLFGTPVIFKRTSWLKAASVVSGRFVNGYKKNDWILGYLFRATSGGIGRVAGLRQIDCIPGIENIDVTNLVSGHLAYRESMPILLAAVGFEVLDEEVDLVSEPIPEPLRERQSQLLYEIEAEECQNKQKELIEKSLMQKGRSLSPKKSNAFFDSKKIREELKKVKKKYGSSFNSRWY
>Phy0005A3C_DICDI DDB_0233132 (eggnog); ascc3 (orthomcl); EG:DDB0233132 (ensembl_protists);
MGIFDNQNKFEPTISNTLRSLTNGNTQTFDEQVVARNKEIMKKRNEKKKEKDRIIEKGQLTWSYFSDSKQNKEKEKENRQIFNKFKEIVLEMIGDDEIPSDEIASAVYETFMIVANPHKDKASKCESLRQIFHSFFKVAMYNKLSEQVGLLLQIKNPFESDSKASNESVQTIDSFESMEWQLPSKYQLQFEDNDEMSIFDEINHFINTKINNNLDEQKEKEKEKLINTPLSDMVLIHQPGQIKKSKKLKKLAAAGGSNNLESNNVVDSTYTIEWLREECSVISIGLGIPSEEIYNTIMSFLKNKKETIEEDMIGLLGFDHLELIADIIKYRDSILGSVVSGYRASNHSGPLNHFSIQTKDEKDFDKQLKKDDKKRYKNDQQQQQQQQYQEEQIKFIDHSQQSFEQPTIYNQKEFTGGDVCIDLPYGGKIALPKGTVRTEKTTHTEVMVPYSLAKPFADNEKLIEIGESIAEISRAAFGSIKKLNRIQSRVFESAYKSNENILISAPTGAGKTNIALLTILHEIESNINPYGYLDKDNFKIIYIAPLKALASEMVEKFSNSLKYLGIVSKELTGDMQLTQKELKETQIIVTTPEKWDVITRKSSDVALTKLVRLIIIDEIHLLHEERGPVLECIVARTLRQVETTQEMIRIVGLSATLPNYKDVARFIRAPASGTHFFDSSYRPVPLTQNFIGVKDNQGIMVMKNNMNQLCYERLEKSLKEGHQVMIFVHSRKDTVKSAEILSDMAKEKHFRFSNEEPSFGAKKEFEKVKSKEIRSLFQHGISVHHAGLLRSDRNVVEKYFANGTIKVLVCTATLAWGVNLPAHTVIIKGTQVYNAKNGGFMDLGISDVMQIFGRAGRPQFDTSGEGFLLTSKDKLDHYLSLMSSSMPIESKFITNLEDHLNAEIVLGTVSNVNEAVNWLSYTYLFIRMLQNPLVYGIPSSQRSKDPQLEEFKREIIIRAAKKLEQCKMTRFDEQSENLGMTELGRIASHYYIKHPSIETFNEMLNDQLGQDQVLNILSNSSEFENITLREEESTELDKLAENQCYYELTVLDSHSKVKCLLQAFFSRANIDGFSLVSDSNYTVQNSSRILRGLFEISLKKGWCTVSKTILDLCKMVDHQLWHFESPLRQAKVLSLDTIRKIEERDWTPERICDMEIGELSFVLGNQLIAKTTRKIAQQFPQLDFEIQVQPITANIIRINMTLIPMFSWNDKMHGDSQPFWIWVQDNESQYIFHSEYFMLTKKIYNQTEPITLTCIIPLPNPMPSQFFLHYISDRWLGSEGIREISFRHLVLPQQDRVVNTELLDLQPLPKEALKNKDFESLFKFSHFNPIQTQVFHTLYYTNNNVLLGSPTGSGKTICAELAMFKVFRDEPHMKVVYIAPLKALVRERMNDWKVKFQEKLGKKLVELTGDYTPNMIALQNADIVTTTPEKWDGISRNWKNRSYVTSVSLLIIDEIHLIGELRGPILEVIVSRMKLISKQTGVNIRVVGLSTAMANAIDLSEWMGIDRVGLFNFRPSCRPVPIEVHIQGFQGKNYCPRMQTMNKPSFAAIATYSPKKPVLIFVSSRRQTRLTALDLISYLVVDNDPLQWIQKGFDIEPTLARVKDQHLRHTLSFGIGMHHAGLNDGDRTIVESLFGENKIQILISTSTLAWGVNLPAHLVIIKGTEYFDGKTKRYVDFPLTDVLQMIGRAGRPQFDKEGKAMVMVHEPKKQFYKKFLYDPFPVESHLKDFLHDHLNAEIVSGTIQSKQGAINYLVNTFFFRRLVVSPSYYGLEDNSVEAVNQYLSDLLDSTLADLEQSSCIEINEYDEIIPMSMGKIASFYYLNYKTVQNFSDNIKRDSDIKTLLRVLSDAAEYSEFPVRHNEEILNQELNENLPIKIGNYEDSHTKVHLLLQAHFQRCPLPITDFTTDTKSALDQGIRILQAMIDVSFEYGYFATAIQVIRLLQMLVQGRWDYDSSLMTLPHINKDFADFLSSNLILSNGEQISNLSDMLKIPRDKIHLSLTNIGLSDSQIKETLNVIDHLPKVKIEYFINTNNNSNNNDDNNNENNNNNNKKNNNNNNNNNKSIVYSGQEFNIKIKVTRENKKFSNGHAFAPLYSKDKDEGWIMVLTDEKEQMIGFKRVPQMISNSVTANFKIPKAPFQSSTNYNVKLYSDTYMGLDYFHTFQVPIVNKKQIRNDDQDGDTIILLEAATGDMKK
>Phy000D34L_SCHPO SPCC965.06 (eggnog); NP_588516 (orthomcl); SPCC965.06 (cog); SPCC965.06 (fo); EG:SPCC965.06-1 (ensembl_fungi); SPCC965.06_SCHPO (treefam);
MASATTHFQPKNVPFRFLGRSGLKVSAFSLGGWLTYGNEGYDVEHTKNCLKQAWDLGINTFDTAEIYSNGNSETVMGKAIKELGWDRSEYVITTKVFFGAGTKLPNTTGLSRKHIIEGLNASLKRLGLPYVDVIMAHRPDPSVPMEEVVRAFTQLIQDGKAFYWGTSEWSAFEIEHAHHIATKYNLIAPVADQPQYNYLTRDHFEKDLLPLQQIYGYGATVWSPLKSGILTGKYNDGIPEGSRLSTTFTSLAGQLQTPEGKTQLDQVRQISKIAEQIGATPSQLALAWTLKNPYVSTTILGASKPEQIVENVKAVEFIDKLTPEILKKIDEILNFTPLEIQYRR
>Phy000D34H_SCHPO SPCC794.01c (eggnog); NP_587749 (orthomcl); SPCC794.01c (cog); SPCC794.01c (fo); EG:SPCC794.01c-1 (ensembl_fungi); SPCC794.01c_SCHPO (treefam);
MLSIIVFGASGDLATKMTFPALFALYVRKIIPEDFQIIGYARSKLSQEAANKIVTAHIPIDDTVGASQKALNTFVEHYKYVPGTYDKPESFEMLNSIIAEKETAPASECTRIFYLVLPPHLFAPVSELIKSKAHPNGMVTRLIVEKPIGFDYKSADAILSDLSKHWSAKDTFKVDHFLGEDMIDGFTAIRFANSMFEPIWNREHIESVRVDFREDFGCEGRGGYFEGAGILRDVVQNHLLQLLTLLCIEEPKSQDAEDIIKCKVDFLKSLHPVSKEDIVYGQYTKSANGKVPGYRELDGVADDSEVSTFCALQLRSEAPRWKGIPIIISAGKGLDRDYFEARITFKRREGGMFPTVDSSNVLVLRVYPKEFIALKGHIKQPGFSRQIVPVTLDVKYPEAFPDTWIHKAYEVVIADAINGKHTHFISDDEVRTSWKIFDDVLDTTGDLSPLPYAFGSHHGPDATLEFFKKRNLEWD
>Phy000D34J_SCHPO SPCC794.08 (eggnog); NP_587756 (orthomcl); SPCC794.08 (fo); EG:SPCC794.08-1 (ensembl_fungi);
MWLLFRSKHKKLVLRCFPSGKLGETEPNGSPLAYLSYYAASNSSKLRKVAHFLGSRVRHSYYHKRDNEVIIGLKICKTLVQKCRDNINVMASEVVNMLLVASSSKNLEVLSACVDCFATFCDNSGKGSPATFGNEFHSAFNNLVNSFFELSKGIDCVDPQQSKMLGLKAFHALTACKFAGTEGGMRYQPHFAIHCVLINSWSESDQEKKSFIDLVRSTAKSYKPLPPSSTGVSLPEHDEAGDNIDVAIKKLCIRILFNIYTQTDPLFMAESTKSLIHFFAAKSDTPVNLEYISVVLNQILDWTPVELRHSIFFCCLRCLSSSRIVNSETNVMVPYMIYSILNSKNSISGLSVIDVLRDLGSHLINAVNSFDADDQTWYNMCESPSEKLPRRLYLLLVCITCLTKHQYYDEEFADVWREIDTLANSETSSAIQMVALTAFHKLQNEKLNTKKESSAPLSLVTDFLLHSWPKSAERLHTSQSPFVRIKTAEVFYEFLCFLRPSLINFDTILRKSAITSFSVLWDFIYETSWHIERWLKVFSVQSEFYILKLIIQRLYQLYGPVSVTAVLPAMYRGLRPFENDPPRCIAEAVTAYYIIYIGENLKITTLQSSGRKWLDSLSSSLPSSLLNRGSSTHSWEKLTNASTEEVMLPLDMVVNELLEKSPKVFPEDSRLLFAEQSRHPKYTDIIQKLKKPSREKSFTSSSEYSLPFISPASDYQQNPLLHATKSLVSIHQQSQRGEMVSTLKQALSRPHTASTVVRSPSEINLTRQTSNRVPLLDMLNLNRAMSPTPIQSPPYVRT
>Phy000D34E_SCHPO SPCC550.11 (eggnog); NP_588103 (orthomcl); SPCC550.11 (cog); SPCC550.11 (fo); EG:SPCC550.11-1 (ensembl_fungi); SPCC550.11_SCHPO (treefam);
MSLVEHFDATLSADPNTRTKAELSLKQLEKEPSFVLAVLQLLSSQEISLPTQQAAVIYLKNRVSRSWSSIDDAPSPLDIPEEQKALFRQNILPVLLQSPMSTRSHLMAILNIILSTDFPEYWPGFSEYTSNLVHSTERCEVYAGLICFHELAKVYRWRLDDRQRDIGPLVAALFPTILQLGQGLINLEDNDSAEMLRLILKTFKSVIALELPPELLANDMILSWIQLLLAVVQKPLPESLMSLEPEVRQSHVWHKCKKWAYYSLNRIFTRYGEPSSLVGDSANKYRAFAKNFITNVVPNILETYIQQTILWTQGQLWLSPRVLYFLGCFYEECVKPKSTWALLKPHLQLLIGSFVFPQLCMSEEDEELWELDPVEFIHKYIDIYDDFNSADVAASRFLVKLASKRKKYTFMGILSFASDILNQYAASPPNEKNPRQKEGALRMVAAVSNSILSKNSPVAGMMQDFLVAHVMPEFTSPVGYLRSRACEMINRFSEIDWSDKSQLLNAYQAVLNCLQDNDLPVRIQAALALQPLMRHLEVHDVMTAHVPIIMQNLLFLANEVDIDALSSCMEEFVSSFSHELTPFASQLAKQLRNTFVKLMQETMDESTTVDDFDSLVDDKSIAAIGILNTLSTMILSLENTVDVLREIEAILLPMINFVLDNNIFDVYAELFEIIDGCTFASKEISPIMWGVYEKLQKVLKESGIEFVEEATPALSNFITYGGKEFASRPDYIAVMVDIIMQVFNSEHLAVNDRVSACKLTELLMLNYRGLLDQYVPAFIEVAGNLLLVTEKPTSQTYRVFLLEVIINALYYNPSMSLGVLEMHQWTLPFFALWFENIPSFTRVHDKKLSLVAILSVISLGAQQVAVAIQDSWGNIMKVMITLLNTLPEALAARAELEKEYDGETFNLSGSGWNDGIDWEADDDEGVDDFAVEYGGPDLGGEISADVVDDFDEFEHFQGNYLLDEDPLFHTLLDQVDPFSLFQEFMVHLKDNSPVTLQDLVKNLEASEQQSLQRLVTEKPSTLAVASDKT
>Phy000D34F_SCHPO SPCC550.14 (eggnog); NP_588106 (orthomcl); SPCC550.14 (fo); EG:SPCC550.14-1 (ensembl_fungi); vgl1_SCHPO (treefam);
MDSYDFQKLTNDENLQGTESQVPSGSKSASTNGLLSAASSAAGSSFGLTPSAILQQKHENAQQGKKQNNSKSFSKKPAIDVHSEDAFPTLLSKTGPSKPRIVSWVRKTASNTSVAGSDSVSRDKIPFSASSRASSTKSTLSSVKETDFVTETLILSPDNQAPRMSFVGKPNSVAEIVRTVMHQTSTRINVSTASKTKNTTFLIQGKTSAVKAARRQILKLIGRRETKTMPCPVFVVGAIIGTNGQNLKSIMDRTSTRIQIPKRNNTANESSDDAKKPEKEENSAASTLDDLEPQYEMTTITIEGDFEGVELAQKDIEAIINERTSNTTVRISHISTELYSLLRGPDGKNIKELEEGRDLKVQIPFAYLDPSAPVNPIVLSGEKSAVRECALYLQGQAEELLRTTIPTMLPIPRRQHRFINGEKGVGIQDILRKSGCSVILPPINGDSDVVSVRGPALNISEGIRLTLERANSTIVDAVNITTAYASSKNPFDIASIVARLFLRSRKLIPLEEECAVQYHLPKREELQSNSNKTVIIEISGKSQEAVREGRAKLLALVNQFPESKFYKVTIDPLLQRYVIGSKGKNLQKLRNEHQVELLVGEYGEEDPDVIVCYIGADDGKSPDQIQKELADLAESVKSSAEASAKIVSEIIQVPSVYHKHIVGPKGTTLNAIIGKSEENVIVQLGKVSYRPDSTDDDVYIRGFSKDVERVVSEIKQVVRDAKNHEILHSHVEEFDFPAQYSKNVIGKNGSNVSSLREDLGVQINVEEGHIRIQGIKKNVEETAARIKSQIEALIDDTILRVNIPNDFHRQLIGSNGKYVRRLEEKFSVRVRFPREDDSSNSTGNELMKPTSPDEVVIRGGKKSVAAAKQELLELYEYEKSIAYTSTIDIPSKAVSRVVGRNGSTVENIRTQFDVKIDIGDVSTEETTPVSVRGAKADVENAIKEISAIAEEVKNLVEKVIKIDREYHRYLIGPNGSKLQNTIKECGGSTDKTETARLISFSNGNSEEERNSVVLRGDKEIVEALETRLLEIVEELKNQVEEKIEVPQRCISSIIGRMGSTRRDIERKTSTMLNIPNVLDPEETVTITIVGSPENCEKAKEMIQEKVASQYTQMITVPDTVYESIMKGILMKKLRSDLKVFVDTPEIKPVQPTEVVLEDHEDGVFPWKLVTHDYTGSSSSEWAVRGHKENVEKAIASLEKSIKQVMENCIAYLGIPTNLHRRIIGSGGSIINKIRKIAQVKIDVPRTPGDEIVVVQGSRAGVVKAKDLIFERLQENQNQE
>Phy000D34G_SCHPO SPCC550.15c (eggnog); NP_588107 (orthomcl); SPCC550.15c (fo); EG:SPCC550.15c-1 (ensembl_fungi); SPCC550.15c_SCHPO (treefam);
MSTSFACTTCTVAFNNAESQKIHWKSDWHHYNLKRKVASLPPLSAEVFAGKILSIQKQNEEVQKKAEFYQNCEVCNKKFYSEGAYSSHMASKKHRDNLSKFQRNSRIKKLQSEDASSIASSTLSMGEPVVDSEIEEEEDLASQLTSRAISLSNLSLHGRESEPSKTELATSIPQSNEASKSHLFTQEPTPEEIEAELARRSSQRLSPRDCLFCAASFSSFDTCKKHMKASHSLYIPEREYLVDEPSLFDYLAEKISIGFTCLTCNREFKSLEAVRAHMQQKGHTSIAYDTEDEQLELSDFYDFTTSYPDYAVKQDETVVEEDGSSGEGDWEDVSDDSDNSSLDSLEMGRVPIADEYELHLPSGNRVGHRSLSRYFRQNLHSSSTAVGDGASIHQNVARRAMSGNARAYRQAVETSIAGVRDGRKNYSASHIKSFQDQRRREEFANKMGIKNNTKKHFRDALLQ
>Phy000D34A_SCHPO SPCC550.04c (eggnog); NP_588096 (orthomcl); SPCC550.04c (fo); EG:SPCC550.04c-1 (ensembl_fungi); gpi2_SCHPO (treefam);
MDEVCAAPAPKKMVAKSLVLNTFRKASVKEVVELKKPWKKVLWRKQDYPDNFIDESFLNGLQRNVNIQVTDFWSLVADSLPVSQHLSSVVIFASVFVSIYRNQLSCALVGFVSNVSAVAAFILWDFVLRKPCNNRTFPNYMGIVKSCILIVLTLAGLSPILMSLTKSTSPDSVWAIAVWLFLANVFFHEYTTETIRPHVRLHNSLSTNAALSASVVLASRLEKSINVFFFILFAVHWFALFPIFRKYIHVFSFYADMLMTLVLIISAYIALNAVASVVIAFVFLSLIFFISFICPIWFIKLQRFKNEIHGPWDIALPKLGPSKG
>Phy000D34X_SCHPO SPBC13G1.02 (eggnog); NP_596551 (orthomcl); SPBC13G1.02 (cog); SPBC13G1.02 (fo); EG:SPBC13G1.02-1 (ensembl_fungi); SPBC13G1.02_SCHPO (treefam);
MISSAVILVGGPSRGTRFRPLSFDVPKPLFKIGGREMIYHHLAALSKIESVKDVFLVGFYDESVFKDFINEVASHFPSFNRIKYLREYNCLGTGGGLYHFRDQILKGHTSNVFVMHADVCCSFPLQELLNVHHEKKALVTLMATKVSKEDASNFGCLVEEPSTGRVLHYVDKPSSYLSNIISCGIYIFDASIFDEIKKAYERRLEEVEKQLRSLDEGMEDYLSLETDVLAPLCSDSSKAIYAYNTPEFWRQIKTAGSAVPANSLYLQKAYHDGTLPKPDTEAEIIQPVFIHPNAIVSKGAKIGPNVSIGARVRIEDGARIRNSIIQEDCEISANAVVLHSILSRHCKIGKWSRVEGSPTLPSQHSTTIMRNSVKVQAITVMGADCIVHDEVRVQNCLVLPHKEIKVGLVGEIVM
>Phy000D34Z_SCHPO SPBC13G1.05 (eggnog); NP_596554 (orthomcl); SPBC13G1.05 (fo); EG:SPBC13G1.05-1 (ensembl_fungi); SPBC13G1.05_SCHPO (treefam);
MGSNTSPGQADPLESENESSLTSRFLPNKRDGGKDNESVIPEKEEPDLNEPVLAVPLPKSRYALTKRSSSSEYPRRSASTSAKKNVIPITRSYSTTFFSKTNDQPTVTGNQDKPISRLRASKLQIQNFWNYICFELLANDTVPANPIKEKHVENFLATPYAIEKTFLFGWFVSVDSFLYIFTLFPIRVLISFFTLSRCIFQGLFSTFFHRNSSPNRSLPRSRKIDLLKLLLIFSTSILIRKIDVSRLYHIIRAQASIRFYVLYNVLEIADRLCCALGQDVLDCLFSNHILSFNFWNPAGWMTFFYYFAISLAYMVLHTLVLLYQIITLNVTVNSYSNAVLALLMSNQLVEIKGAVFKKFEKENLFQLTCSDVVERFQITIMVIIIFLRNLAELYTTSSLDQPLLTFKRLKTLLAPFFWVIGSELFVDWLKHAFIIKFNYIKPSIYSRFTDVLCHDYVASGAQLTQTVTGCSQQVARRMGLPVLPLVCVFIRTSMQTWSMFRSTHSMKQEIAKSIGTIFPTKDNYVYYLPNKEANTYNAGKEASWETLLLSVVRGKSGIAFLFFMAIMLKLLLGKAILAITQSRYESMQQREEKINSWERERKANNFFRGHIEIDKKTKDFLNNSKDDLPVPKSPLLTLERYAMHSKRIW
>Phy000D34V_SCHPO SPBC56F2.09c (eggnog); NP_596708 (orthomcl); SPBC56F2.09c (cog); SPBC56F2.09c (fo); EG:SPBC56F2.09c-1 (ensembl_fungi); arg5_SCHPO (treefam);
MLRFLKPFPLRFGKRFYSKVPPVTNHERILPKQPSFPTAPAQNEIATLTIRNGPIFHGTSFGANRNVSGEAVFTTSPVGYVESLTDPSYKQQILIFTQPLIGNYGVPDCKKRDENGLLRHFESPHIQCAGVVVNDYATKYSHWTAVESLGEWCAREGVAAITGVDTRAIVTFLREQGSSLAKISIGEEYDANDDEAFINPEEVNLVSQVSTREPFFVSGGDGMLNIAVIDCGVKENILRSLVSRGASVTVFPFDYPIQNVASNYDGIFLTNGPGDPTHLTKTVNNLRELMNTYNGPIMGICMGHQLLALSTGAKTIKLKYGNRGHNIPALDIASGNCHITSQNHGYAVDASTLPAEWKATWTNLNDQSNEGIAHVSRPISSVQFHPEARGGPMDTFYLFDNYIKEAIKYQKSRTA
>Phy000D34W_SCHPO SPBC56F2.10c (eggnog); NP_596707 (orthomcl); SPBC56F2.10c (cog); SPBC56F2.10c (fo); EG:SPBC56F2.10c-1 (ensembl_fungi); alg5_SCHPO (treefam);
MVVYIVLYTCLAGFILLFLVYYYLTHSHCPRKQLEGEETCVFIENGQKKSLTLEKWSTSDNIQITVIVPAYNESKRIGNMLQETVDHLEKYYRSSSSAGQRRWEILIVDDESKDTTVNAVLEFSNKLDLRDHLRVCSLKRNRGKGGAVTWGMLYARGQYAIFADADGASQFSDLELLFKNMPPGPRGGVVVGSRAHMVNTAAVVKRSFIRNFLMHCFHKLLQILGIREIGDTQCGFKLFSREAYQSIFPRMHVEGWIFDIEVLTLARFFGLPIIEVPITWHEVGGSKMTLLKDSISMAIDLLVIRLNYTFGIWERPSAKRIT
>Phy000D34P_SCHPO SPCC965.14c (eggnog); NP_588524 (orthomcl); SPCC965.14c (cog); SPCC965.14c (fo); EG:SPCC965.14c-1 (ensembl_fungi); SPCC965.14c_SCHPO (treefam);
MSSTELSEKDLAYLREAIKVSQQARDEGQHPFGCIIVDENDNVIMSAGNRVPDGDVTQHAETRAVGLITKTRRDLEKCTLYTSTEPCAMCSGAIFWSGIRRMIFGLSNENLIKLTQKSGECPPLYINSRDILGAASHPIEVVGPYIEDEAIIPHKGFWDGGR
>Phy000D34Q_SCHPO SPCC338.15 (eggnog); NP_588153 (orthomcl); SPCC338.15 (fo); EG:SPCC338.15-1 (ensembl_fungi); SPCC338.15_SCHPO (treefam);
MKSALCIALALTWSLLVQAARQTVLAVADHDIGGYSTFLQSLTDRDFDVKTSYIKDESAKLFEYGERLYDNLILLSSQSKSLGPVFSPKSLLEFVQSGGNLFVVAGSQLPEGIRELGRQLDMFLAERQSVVVDHFNHAEGSDDIILLDGISENPYIISDETRAAGPILYKGIGHYLGPNPQTQPILRGNPTSYIYNTKTEAEVSKNPWAAGTQLFLVSVLQSSTGERVGLSGSIDMLKDEYLSPQSPSFSKSNFLFARDLTNWVFQRKGVLQATNMTYGKVAEPLESRNASCYRIKDEMIFSIDISLLEDGQQTPYVADDVQLELIMLDPYYRVNLVPVPSDSQTSQHYEAVLVAPDHYGDFTFKIEYKRPGLTPIEEKSTFTLRQFFHNEFPRFLPHAYPYYASCFSVLGAFLLFCGIWLLQKPAKPVVPSAKKQN
>Phy000D34S_SCHPO SPBC56F2.04 (eggnog); NP_596713 (orthomcl); SPBC56F2.04 (fo); EG:SPBC56F2.04-1 (ensembl_fungi); utp20_SCHPO (treefam);
MKAAAQSNSKNYVFLPFSKRVENLKIDVAHKIPRAADLEDEDVESYFISCLRKWEDLNLSTHYVNFLRSVTPYSQSLPQIVYHQKTIFDLIVQYAREGDSLSLQPILELLTQFARDLALEFASYIDQTLELLCILVQNNELEVVDWSFHAAAYLFKYLRKILAPRLIHTYDILSPLLGKEKQKSHVTRFTAEALSFLCKTVSYENAIEFTGHVLLDLNDHYTPQYHEGVVILFSRIIQGVDTSIHFKGKAFFEILLRSEIYTLPRSKSVIIPVLISTIHHCTSDSFNELEKLIISKITGEPLLYINLFKATLVTRKGSRVSDYPSFFKAYLQIPNLVSWENIESDLSVLIFEISALLFVYPQISDLMPHTVRIISFLQQGPLHLFFSFVDVVKQLNMQRYDSFIKPSLPKFISSLVSDESQKSLAILESVLDNSVPVPVDVASVSLNHFVYCIERLQIVSPSYEDIISLWSSLMIIISSSLGSDEIYKACLLFLRKLEDVSSESVLLGDICGIVLHLLQRKVSRLFLDSSYYKPILDSLLGVFGFLADSKVFLESIRPFFGTSYDFCSSYTSLMDRLINNLSRGLTSLRAASIDLIIALCKSLQKNEVLQSLSLVKKLSELPFDPSTSRDASVLLRNLSAKSSALEKDTRRVVLHALLGLTITRFTPLWPDLSRTAASIVTKEVEDEFLAIIYSWLSLPSPPSGLLGPTDTAVFVKPDLSLEKLPTLEINTFNCPAISYFETSFDECFSKFASSDNYIIGNLLKTNQEDLSNLPTFRSQALRVLNELPEIASRNINVLDNYLFSLQHGFDLNTEWARPDVYLLLGLYSKFTGIKEFVNRDARKEFFLWALTINDPKVQKLVLDIILLYSEEAITTYEENLRNLLDDKKCRDELITFLFVDYADSKIQDIHRPLLMPVVISILYGKMVSKGYGGQKNQAARRSTILSALGNMQVEDLQILVDIMLRPYNGLEVKLNANNNLEIDTGNIPSLTLRRQIGFLTMTEELLLQISSKLSSVAPKILNAVLYNLVVSDDQISSQEAFENFEVKMAYTVRQLSLKVFLLFLKSCSDVDFKPYNVFIYTAFVVPRLDRFADENTQSVSNLMKIFRCWFENEAYLDSVLEFSSHILTALLNTASHTAVKLPVLLYILDTLNLVITHLQSEESESQLREKILANLVMPNITLIFASLSNILKNPQFCNNNRVMDGSVQALSAVSEYMSLDIDSSPLLNLLVSFLRKPNRLVPSNVKSNILVLLCKLLPTNTKWLHASISQTNDFDTIMHLYTSMVDIKARQHLNDLLKIYSTIDDNLIFSSVFVEEINSISKKRLDEPDFERRLSAFTSFNEKHFSLISDLAWLPVLYNFFFYVQDAEELAIRASASLGIKRFIESITMNDASNQFKIDVFVKFIFPFIKNQMKNKNELIRQEFIGLLSYSIKSLTMVDAISDMQPLLYEGDEEANFFNNILHIQLHRRKRAMKRLVNVCAIGVIRSGNISQIFLPLLENFCLGNDTVQTLLDESVITIGEIIKWAHWNQYQAILKRYVSLLKNNAIDQKVVVRLITAVVSALRPLDDAVASYTNSEMNIEQFDGQKKKCVLASSLPSEERFTEVLTNDFFPTLMLYLHIRDESTVTLRVAIALSIVQLVALLPEEEIVLRLTPVLIDTCHILRSRSLESRDATRKALAAISKFLGPKYFSFIISQLQTSLKRGYQLHVLGYTVHYLLLAIEDVYPYGSIDYCMDSLAQIFVDEIFGEVGVEKDSEDYKSNVKEIKGNKSYDSYEIVARISSFDSLSTLLRPVKNVLFETNVPKSLRKVDELCRRLSLGIVANKQSASQSSLIFCYNVYEFVVKEKETVAALKQQENDGYRSAPNFFLENSKKLIRFTFDVLRGVSNKHKELLTARNMAAFVPLIGESLLSSSEEVQISALRFLVLLLPLKIDQVFSGSSVFTSQAVKYIQNSPSTNTELCQASFKFLASILPYENVKIKESTINYLLERVGTDIQEPDRQGVMFSLVRAVIARKIMTPELYKIIDLIRDMMVTNHTKSTRQTCRHLYYSFLLDYPQGKTRLSKQISFILKNLEYEFAPGRESVMELLHLILNNFSDALLKEYHQGIFIALVMVLANDSEPHCREMSAELIKLVYQRADNENFNLIRQLLSHWTSVEKAGKNLVRVSMQLFGLLFETFGFERMEEVHLFTKVFERVLSTTISHPEEATNEWELNYFGLQSWLKLVLADPKKSCEKEFSKIWESMRYLILFKHAWVRLSVSRLFGHFFAIIGDSNFGKLSLGIDGVVFSLDFVTQISNALQAQLRSPVLSEELGMQVAKNLIFLTRWFNSIRSSDDSPFLEIFRRMRKTLKKQTIEEYSINKKYLMQWFASVIHVFSGEELQPVLSEIIAALYRYTELQEAERKSQQELADLVTESLQVLQEKVGATVFARAYQEVRNAAIEVRRERREKRAIEQVVAPEVASRKKIRKNERKRENRKQKTNHHRMVNSIFKNR
>Phy0005DA7_DICDI DDBDRAFT_0205475 (eggnog); DDB_G0278471 (orthomcl); EG:DDB0205475 (ensembl_protists); DDB0205475_DICDI (treefam);
MNSIISLQHKISIGIVTKPSFISTPIQYIFNQQKRNIVYNNNINNNRINSNKIVNDEFLSLSSQSTLNKIQKFELNKYALSSFEKRFFSTTPPTDNNNNKNNSTTTTTTTTTNKTPEEIKEDDIIVSIKPKHEQEKVGWKIKIKQGIDHYWLGTKLLGKNISIAVALIKRVIKGHTLTRRERRLLVQTSADVMRLVPFVIIVLVPFLELALPFILKLFPNLLPSTYTWENERLEGATVRSKSNSKVRGQLKDLLHEISSESKKDTKTEDFFNFMTKVKSGQTVTSDEVLKMSQYFKDDIIMEKITRSQLLMMHRYLAGSNFISKWYSNEYLKAQIYKKLDKIKQDDILIKKEGLSSLTLEELVDAAITRGFKVEGYNRKFIEGQLDQWLDLSLNKSLPPSILILSRAFTLSPGVTTNEALEDTLEHIPQDVLNEVVKDLPSDLSTEQGQEMVKEKINELTKEQQEITTHTEQDDENTKVDDKNEKQPTTQDDQQQQQQSSEQQPSSEQQETSVNEAPKDEEKPKENK
>Phy0005DA4_DICDI DDB_0229966 (eggnog); sarB (orthomcl); EG:DDB0229966 (ensembl_protists);
MFLVDWFYNMFLWLGFFKKEAKIVIIGLGNAGKTTLLHLLVTGSLKSHIPTLRPNAESFTYGNVNFKAYDLGGQQNLRFLWKQYVPDSKTIIVFMVDSSDYNSIIESKSEIHDILGDEHLSQSPLLILGSKCDAKGHHNRENLIDLLDIRRFELGLNNSNNVPFDLIMTSSITRYGITDMLNWLDKCTDIIKNN
>Phy0005DA3_DICDI DDBDRAFT_0205479 (eggnog); DDB_G0278479 (orthomcl); EG:DDB0205479 (ensembl_protists); DDB0205479_DICDI (treefam);
MSDPSNNKNDSNIDLYKNINPKNFENIEIPNREQFQNFQQHNNYFQQQQQPSSHNSYQPHRQQFNPYGNRDTSYNPYKKDRDNYNNNSGGGGSSIRQQQQLHFIKKQNEIVSSHYDNKQNTPIHIRAQSKIISLKNINNWVKSMLIQEYSKPNTIVFDICGGKLGDLQKWIKAQIKSLIVSDISLESLKHGLERYNQKLNYIHFNITMIAVDCFSSKLLDVFPKQPSSNKLKNKKKKINNNNNEEDNSSESENEQEDEDDDDDYENEELLKVNLVSCQFALHYSFRTEESARSLLKNVSSVLEDGGHFIGTIPNSCLIVKKLRESKSNKFGNEVFKIEFKEKEPNFSAFGCAYNFFLEDAIDFLEEYLVHIDVLIELARDYQLEIVSHSNFHNLIYEKSKSKPSHDLLRKMNCFNSNNTISQAEWDALGIYKTFVFKKIGNGENSNNNNNNNNNNNNSNNNDYKAKSLSNDDIIVNL
>Phy0005DA2_DICDI DDBDRAFT_0218106 (eggnog); DDB_G0278691 (orthomcl); EG:DDB0218106 (ensembl_protists); DDB0218106_DICDI (treefam);
MGENGGVVGKYISYNDRDFKWEADCIVSIFEIMKGDSLAGDLFVDLLNEFSILQQRKDTKRGHQYYVLIQFIIIMSEGLGVAVLKNVIQVCTFIKVMLSRSISKFNSGKEDEEDIESLTLSLGILTTLLTGEIKVRKDEEIIIFDLLSLVEQLSYHSNEMISTMASQIKTIITAKKPIWLINDNNNNNSNINDDNNNSPNEQGNKLKEILNDLSHPLLPIRAHALIELRRLVLSKSGLIEQNLKNVLEIFKTQVNDDDTFIYGCSINGLSALGDIYPNRILPILIESFLNKSFQESKRMKLGEALIQISQRCGEMLPNYATQLVPTFLLGCRDDSVGVRTSSLSNLATLCEMMHYSIDSYLVEILLCTNSILKSDPEIEVRRGAIFIFQQLLQGLGMSSFQVIPDELKSIYNTLKNVEFYDQDEVCKYHARSTLYDLEKITKTFIFPNHSDSIQNENKDFRKIL
>Phy0005F4Q_DICDI DDBDRAFT_0190263 (eggnog); zpr1 (orthomcl); EG:DDB0304584 (ensembl_protists); DDB0190263_DICDI (treefam);
MSEEIINKKLENTKIEEKEEEFKNISHENEVTEIESYCVNCEAENGITRILLTKVPFFKEIMVFAFHCPECGFRSSEVRSGGSYELKGCHIELNVTKELDLNRQIVKMEKATISIPSLDFEIPPSNNGSLNTIEGIIKEAITNLTNASEIHTESKEELLGFVSKLSNLLMVDEPFKIIVDDPSGNSFIENPNAPKADTNLKVTNYTRTAEQNASLGLGINEEQQKQQQEDSKKNERVTTTSVSIPSGDLADREVYSLPNQCSYCGVMGECKMVLTDIPYFKSILLMAFSCDECGYKTNEIKPGGAISEKGKTITLRVESVEDLSRDILKSDTANVIIPELEIEVTHGSLGGKFTTVEGLITIIKEELEKNPFFRGDSSDPANRARYQEITSQLDSFIAGKKPFTIELDDPISNSYIQNLFAPDDDPQLKIVEYERTYEQNDELGLNAMNTENYLNNQEENDNEAENEKSEEKESDSK
>Phy0005F4V_DICDI
MKLKNLLLILLFVCCIVIQIQSQNTKNNENDEHNNNNNNNNNNINNIENNDNNNNNNKDNIVDKLLDQNTLDTLLKLVENDLVKDKENDITNNDIINNNNNNNNNNNNNNNNNNKNNNNDNINKNKNKNKNKNKNKIKDDIETYIDGEEDEETKKNNNNKLKNENENENSNINFNQFMTFQQIELDPNGNIIINMVPNQPQKQLIINDDNSNNLQQQEQQQQQQQQQEQQEQEQQQEQQQEQQQQQILRQKQFQLEQQILKQQILKQFVTTFNQDDFLFGNDIETTFDKKTKLPIADSELPGRDLVIMAQKHRGYLLYDQKSAVKTHRYSNSIMIYNFDQSPNRDIFEFVGETPITTLNPTKAYQLLIDAANQGNHRAMNLLGSMNEIGEINNGKINFTLAEEWYLKSAEYGNSDAQRSLGFLYATGKLGYIDEAKAILYYSFAARSGNIVAQLIMAYRYLHGYGVEKSCKKSSILYGRVNEKVISDYERRGFGYNIHSQRLSEEYEKKSTGYASEENDILEFFRYSAEMGDVASLITMARLSLEGSLMNQDFRLAIDYFKQAIDEDELDQTTAEGYAGLGFMYEKGYGVEQDNKTAVEYYTKAVNNGDRESRWRLAQHFLFGSGGVKQDTQKALELFESISIEMIVQDEEGNQVKMAPVNEALCWLGKIYSYGLGGVTINRVKASHYLSRAVAGGDVEAHYHFATIHLENDESTCPVVVTHLKMVAEKGPWSMILSNAQDLYDEDDTSRALLLSEKAAEMGIEAAQFNAAWMYDKRYGLSEYYKSNDEEIEETTNGIDNNNNNNNNNNNNNNNNNDKNSIYINNLFNDEFFIQQALRLFYYSAEQQNALSHIKIGDYFYYGVGVEKNLESSAESYQIAANLYHPQGLFNLGYLYQWGQGVPQDLYLAKRYYDMSLTIKPEHNKQGYDGYYGYIPVYLSLTGLLFHFIYLYFLSFFDSSVQISNSFNNNNMIHPIVESPPPSTSTTASSSSNNDGTSSFSSIGSTFNEIRYALDNEVVQTLETYLMVIFAIVIGYLVVRRQGILLRQNNNRRPLNQQPQQ
>Phy0005FEV_DICDI DDBDRAFT_0189883 (eggnog); DDB_G0268236 (orthomcl); EG:DDB0189883 (ensembl_protists);
MSDKSVKKTTTTTTTNNKNNNTKGGEKKQNNNNNNNNNNNKINNRDGNNNNTNSDNKDNKYPPDPVYDAHQKRINELRNKIVEINNNLENLKKDMVELKKKHTGYKESIEKIYEGNKSRTSDPMKAQTIEARNTLKALMATQEEKKKILISLEDQLPIKISKNAEEVDTMCSIEERIRELEEQVENETNPNQQRALLKKLSQVNSSKKYVTEYYGVKNEFEKIKKQVTEQKAQVNELSAQIKPEEPREKQEAVLKELKQQRKDVETEIKENNDKFVASRGFIEEIKKDIEEEKALLEAHVVKRKEQRKLEQEQRKLEQEQRRQELLEKKKAEEEKRIQEDLLKVPYEKEMNNCDSLISYLKAITPKETTNEQSALDRNIAEIEEGFVLVKKEKVSKNRENPKKKALQQQQPKAQPDTIRHPLEIFSDFEKLSMAPPPKYSDIPEYIDQIKSKKDHYSKLSATQMEERLAKAKADKEAAATAATTTTAEKEKSADEKVTTTTEEPTPVAPIDDNATSNSTENKNVEVEAQ
>Phy0005DAF_DICDI DDBDRAFT_0205467 (eggnog); DDB_G0278459 (orthomcl); EG:DDB0205467 (ensembl_protists); DDB0205467_DICDI (treefam);
MNNLISKFNKIIYLNATKQTNKINCSFYSTTINNNNNNNNNNNNNNISNKKAEMSKENQQLLQDLEEEFDEDEFKPYVNPITKEIGGPKGPEPTRYNDWERNGRVSDF
>Phy0005B7L_DICDI DDBDRAFT_0186885 (eggnog); ttc4 (orthomcl); EG:DDB0305005 (ensembl_protists); DDB0186885_DICDI (treefam);
MSTADATGGLTEEEENILWERSVIAWKQQKEERKKSNQELIDRGEKPIDYDNDWKDLPIFMQELPEEPSSNQYLAAFQSLSNDCTPEERAETFKNLGNDYFREGKSRFNDALYYYNKALSVKCNDMTKNSIYLSNRAAINMELGNYGLVIKDCTVSVEFNPLNMKAYSRMARAQLQLSKYQDSIKTCDLGLSHEPTNKDLSTIRENANKKLQDIKKREQDKIDKENQLKQQQQLLATKLYEKNKYKLGHQIFDMSQYTYQSDRKVTIDQNNDVHFPVVFLYPEFGKSDFIMDFQEDHTFGDHLQMMFPPENPEFAPWDTKKEYTMDRIEVYFETNWTKPILSDIKIKEIEKKWIRVKHTTDIAKVISHPTYIIPEIPIFYIVSRGNLFYKKFLENKL
>Phy0005DAA_DICDI DDB_0214894 (eggnog); alaS (orthomcl); EG:DDB0214894 (ensembl_protists);
MDVNQIRKTFIDFFREKCEHTFVPSSAVIPHDDPTLLFANAGMNQFKPIFLGQVNPKSEQAKLKRAVNSQKCIRAGGKHNDLDDVGKDTYHHTFFEMLGNWSFGNYFKKEAITWAWELLTEVYKLDKERLYVTYFRGDPEKGLEADLEAKNLWLQYLPEERVLPFGMKENFWEMGDQGPCGPCSEIHYDKVEGRDGASFVNADDPTLIEIWNLVFIQYNREADKSLRPLPQKHVDTGMGLERLTSIIQKVPTNYDTDVFMPIFAAIQEVTGYPEPYGGKVGAEDTQQVDMAYRVIADHIRTLTFSIADGAAPSVDGRGQVLRRILRRAVRYGKQKLNAPAGFFSKLVDVVIANFGEFFPELRKKPEHIKMVLTREEDMFNKTLEKGIVEFEKMIKKSVNNTLSAENAYFLSTCYGFPIDLTTIMAEEKNYKVDIKGYEGLCEAQSEIDRKRQKEKKVELTLGAEANAWLKNNDIKPTDDSFKYKQHEIQSVIKAIWNGKEFVDTAPKGTLIGVVLENSNFYAEQGGQIYDIGQLSFIDDQKTAFDVKDCKVFGGYVLHIGYLSYECDSLKVGDRVELTVDYTRRSPIMSNHTSTHMVNYALKNILGDGIDQRGSFVDAQRFRFDFSFGRAITKDELIKIDQIVNDQIFKQLDVHAKEVGLASAKKINGLRAVFGEVYPDPVRVVSVGVPVEQLIENPTNPEWANYSIEFCGGTHLSNTKQAELFTITSEETLGAGVRRIVAVTGSEAASAIELNKELEVRFNNALKLSGSELAKEIVSLLDLLKVVTISASVRMNLVETLKEVQALQRKQVKEQETILAQQAQTYLEKTSEELAKSQPKVFVDLVNFNSNTPLITETIKKIQTKSPMTAIMLISPDEEKGKVTCIGIVPKDSEISKTLTANAWVVKVTEVLGGKGGGKVDVAQGVGSKLDKIDEAILVSREFANAN
>Phy001QHNZ_DICDI DDBDRAFT_0205176 (eggnog); DDB_G0282179 (orthomcl); EG:DDB0205176 (ensembl_protists);
MIKTILLLLINFMLILIVNGDIWNYCDGNINPTFKINKLTLLPDPPLVGKEVTISLEGSLNEQITSGSSIFNVAFFINGGWRQLPTFHNDICKVLSCPVSAGPFTYSTSIKVPIFTPHGQYKGQLTLTDQSNRNVTCLTFQTYLK
>Phy0005DAL_DICDI DDBDRAFT_0218103 (eggnog);
MCIQKKKKKTNQTFCFFYFYFFLLFHFFFFFFFFFFFFFFFFLSYETNQKMDKINNNNKKINRANISSFILFFICILSIGILLFFNGFLLMRFELPLKSQCNQSPLPNYDAINNNNLNNNNNNGCWMNKTYNKAVIVVIDALRYDFVARQPISNGSSGGGGDSTSIYFHNRLTSIQNLIDNKPENSLFYKFVADSPTVTMQRIKGITTGSLPTFIDVGSNFGGDAIVEDSLVNQLSFFDNHNNNNSSNNNHNNNNNKNDNNDNDEKVGKFRNKVIFIGDDTWVGLFPNHFYAEYPYPSFNVKDIDTVDNGVLEHLLPTITKLNDEWDVAIAHLLGVDHVGHTYGPYHPEMIRKLNQMDEFLLSIINNIKNDTLFILMGDHGMTTDGNHGGASLLETEAALFMYSPGIKINSSNSIPKEILKSRLSSVPFDHYDSNNDNINNNNNNNNNDNNQIVRDISQIDLVSTLSLALGVPIPFGNLGSIIPELFFSSGGENIENQWNNLFNALRINTFQIKRYIEEYSKISKEFPISKLQHFDQLLKTTEDLFNKYQNSATNTINPIDIYKGYIQYHQEVIELCRNIWATFDLFSMDCGILLILLSIISIIFFIVKLISIGGGAAGAGETIKFPIKSIGISIGFGLIISTITNITLSKMNLSDKYSSQTITLTIPSIISIICFIYKLKSIPIISTTTTTSSSSNLTFISQLKSFYLYIIKSISIFKIITTILPIATFILHGVSFYSNSFIEAQQGVVYFFLVSNILLLLINSFKNKLKWSLNDTLLSIGTFISLFLSSPLIWNFKFSSLFIPNLNETNGDNIFSNLFETFWVLPLIFILWRNIIFKQTSTISSISTTPLIHQILLSISLISISLYWYIIQPLISSNKYQFNWIEKSILPWIVYLSSIIGLYYTIVNNNNNNNNNNSSTTKINNPVEKLLKRLVYICCYFYLVILLLLGVENSKSTLLMLSQAIFIAYILIPTNINNNNNYYFKFIVLSIIFGFLSINDFFTSGHEYSFNKIQFESAFIGFENHFYLRDGLLVLLNTFSSPIFFTLSLPIVIIYTRFYRLLKMKQLVILSNTKELLEIDENEIQSFFSLKDLLISFLCQLVFYGYQTLHICISVYGLRRHLMVWRVFAPKYIFESIQLLIVSFFILFLSILISYFINLNQKKNLIKIK
>Phy0005DAI_DICDI DDBDRAFT_0205463 (eggnog); DDB_G0278451 (orthomcl); EG:DDB0205463 (ensembl_protists); DDB0205463_DICDI (treefam);
MVNFKYFIIIFIIFLKNYSNSLDIKISIDFNSKIDYKNYECGGSVEFFKNHIEFVQNKSIIYPLCKSFNDANQRSKQLFNNNNNNNNNNNNNNNNNNNNNNNNNNNNNNNNNNNNRNRSTKQRNVSLIFLIDKNYNWNSDLIFIFENEVLFIEYYCYFEIQVENQPDAILTIDGSNSTNLFLDYLDYSNGITTCDDENQLTRLNLYNIKFINWHLCINIQTYKSPTSSLTENKKLTIKKTFSKFTNITTEKTLSFLFSSSSSSSSSSSSSSSSSSSSSSSSSSSSSSSSSSSSSSSSSSSSSSSSSSSLSSSSSSSYNDRSSIRVQKKNIIKNCNFKNNLNKSNFNFIFNENEMEINNCTFENIVTQTNFILNNNDCLNFKITNSKFKNITTLNNLISQFDNVSIEYLTPNNKVSKEIENLNFIIVNDMYSLSLKNITIPNEMFFSSIYSSNLIIDIGFDSYSIFNSKVLSVGSFNKFIVNVLDSDIYEINKIITDKVKNYINNFDGSGNNNSYNNNNNNAVNSNITQRIDGSSKGSENGGNDAFKKIIIVPIILLPSLVLVIVGCIFLFKKKSVPIAKNKNLENVECGIGGEETHEG
>Phy0005DAU_DICDI DDBDRAFT_0205447 (eggnog); DDB_G0278425 (orthomcl); EG:DDB0205447 (ensembl_protists); DDB0205447_DICDI (treefam);
MSNPNSSGGSGVVHNNKKHHHYKNNNNNNNNNNNNNNNKNNQNGVDNPNDINNGNNNSHHKKNNHHNHHYHHHHNNNNNNNNNNNNNNNSNNNNNNNSNNNNNNNNNNNNNNNNNNNGHHHNNTQNNSNFTYQPKTKKDHHIQNNNNNINNNNINNNNINNINNNINTNNGNEVGHIVSNNNNNNNNNNNNNNINNNNNNINNNTINGGNSNINNQFDNENNNNNNINDDGNYIYEDGIEQSNNLDFMQYQHLQHMQMIQQQQQQQQQQQLFLLQQRQLQQQQQQQRSLLPEFQFNGNGINNGANNNNNNNNNVNNKNNNELNNGSIGVNDQGSFFNYPFFSDWSSTMFGGANLLGTNIHHHHHHHQLFNGNNDITQLSPLQQLQQNINSNSASFLNGSIGVGSNQFEDMFGSLRGATNNNNNNNNNNNNNNNNKNNNNSNNDEIDQNHLFSNGANGYHNYDGPLSPSHQMGGGGIPPSSPPPPPSSMGYNTPSKNNHQTIPFGNFNGGAGQPPNIMQFIQFQQQQQQQQQQQQQQLLLQQQQQQQQQQHMQMLHHQQHPHPLNMNILQQAQHQQYQPNFDHQNFNNNNNNNNNNNNNNEESILFKLENGLINSGNNNNFLNHSQQQHNQMLMMMMMNNNNNNNGNISNSGENNGMVESLSLESLSIHDRINSLLDDSADGNVNINFDSNDYHQHQDATSTQTSTTTTTTTTTTEESINTVGEEDDEEEIEKAKKKIEKKRPLLPKPSEEKIKEITSHAFDIFEKSKCEENRGKSLLIRLQNLVSKIFPNSGVKLHLFGSSANGMSLKNGDIDICMVIDQSSEGTSDVIIERLAEMLKINGFQKILAIPTARVPIVKFKDPNTGLSCDICMNNRLAIYNTRLVQDYSMIDERMKPLVYVVKRWAKRRKINEPSLGTLSSYAYINLVISFLQTRQPPILPCLQELANGPKLINGKEYGDLLPDVMVDGFNCKYYNDISKLVGFGSDNKETLGSLVFHFFQTYSREFSFMNQVVSIRTGSPIQKSSKTWESIAKKSHYWFSIEDPFETTHNLARVVNRPNLSIIISELNRGYKLLSKNSNLHKVLREYHNDE
>Phy0005DAT_DICDI DDBDRAFT_0205448 (eggnog); DDB_G0278427 (orthomcl); EG:DDB0205448 (ensembl_protists); DDB0205448_DICDI (treefam);
MSDSEDVVKVESCVLGTKGHWDSAYDRELDCFEETGDVGEIWFGKSCLKTMCKGVSQLSELNKETSKIIDLGCGNGMTLIELSKLGFKKLDGSDYSDKGIELAKRIMEQEGFNHINYFVDDITDSKIEQYVYDAVLDKGTFDAIALSEDRDRMKQLYKQHVEHILKPDGIFVITSCNYTENELKLYYTSPQFEFIKNIQYPVFSFGGSKGTTQTTLIFKKK
>Phy0005DAS_DICDI DDB_0231060 (eggnog); rps20 (orthomcl); EG:DDB0231060 (ensembl_protists);
MSMNPIKKTEETVAAPAVNKISITLTSRNPKSLEKVCADIITLAKNKKVKAKGPIRIPNKVLKITTRKSPCGEGTNTWDRFEMRIHKRVIHILSTQDFVKEMNTISIEAGVDVEVIMDKKEAKN
>Phy0005DAQ_DICDI DDBDRAFT_0205453 (eggnog); DDB_G0278435 (orthomcl); EG:DDB0237527 (ensembl_protists);
MSLIKLLVEDQPYKQIKKTSVGYISIRCMQNNEITIGDIIYIVPVNNNNNNNNNNNNNNNNNKENNNNNNSEIPWNYFNCNNKDINSSGSNCSIMTAWPLQKLSTQHIQLDSIQRENCNVKIGDYVYLFKTPFQSVNTVSNNLLISNIYPKLDCRYLEIQCETISQQQYVQSLQSFGMLETLILSQIIGRYFIPQNSFTIHLSNNIIKFKILKLSINKIENNSSNNNSNNNDDCDINSLDFNKLSLKEKKDNIDNEFIKSIFRICESTKIKLINSNLQSTLICESTINSNNNNNNNSNNKIDNNKNINLNFQSIGGLDLQVKQIRELIDLSFYKLDLLKSFGVKPPKGILLYGPPGTGKTLLARIVATQTNATLFTINGADILDKFYGMTEKTLQKIFKDAAQKSPSIIFIDELDALCPKREDNSSEVEKRIVGSLLTLMDGVVSTSDQNDGGGGDNGNGNGNCGGDKVIVIGCTNRPDSIDSALRRPGRFDNEIEISIPNQQGREQILNIFLSKIPNQLTSQEIAMIASKTHGFVGADIESLCKEASLKCFNRIKNENQKLFQSINIEKEEKGKEEKQEENLQNLLSLIKLSMNDMLLALNQVKPSSMREVVVEIPKVFWGDIGGQEHIKQKLKEAIEWPLKYPQSFIRMGIKPPKGILLYGPPGCSKTLLAKALATESGLNFIAVKGPELLSKWVGESERAVRDIFKKARQNSPSILFFDEIDGLAISRSGEGSGAVERVVSQLLTEMDGIQPLTNVTIIGATNRPDIIDKAILRAGRIDRILYISPPDLDARKEIFNIHLKKVPHSSDIDINQLSILTDGYSGAEVTSICREASIAAMKEDINAKEINMSHFISAIGNVKKGITQEMLDFYKDYQENSNLQVL
>Phy0005DAZ_DICDI DDBDRAFT_0205442 (eggnog); DDB_G0278415 (orthomcl); EG:DDB0205442 (ensembl_protists); DDB0205442_DICDI (treefam);
MIRNNNKFSNIYKNCKRYYCNSNTNNGKPVDLVFNIQNPTTTTNGVGKNLNEIKNIIILHGLFGAGGNWRSVSPKIADLTNCNVIQVDQRNHGTSPHSDEFSYKLMSDDLNQLINKQSIEDLCIIGHSMGGRVAMLYSLLNPTKVKKLIVVDISPSELKSNTILEFKDYLERMKSMDLSKISNRRQAEDWLEPAVPDKGVRLFLLTNLILGDNGKYFWRMNIDGLLKNIESVSSFPSESEIQSLKNSTSPVQYTNDTLFISGGKSKFIQDRDLPKIKQFFPNYKLEVVPHVGHWIHAEDPIKFVNIASNFINKN
>Phy00057U0_DICDI DDBDRAFT_0184567 (eggnog); EG:DDB0237952 (ensembl_protists);
MNSTLSRKIQKVLDIKLDSEDLSNALEELSTFYTSNSIGARRNLRNEIEKRYLDINIQFLDQFDQLNKNINELVLDFEGIKNSCVDICDHLNSTNRVSSELLKNAHELSCGLKEIKEKENTLQQFFKKFKLTPQEEQSLVKKEIDSSFYQTLDRLSEIQNECKKNLLSNQYQKPTYEILEIITKHQDNAYRRLYQWTKEEIKQLLIIEIPILDSFNNIDQQQQQQQQKVMMLPIALSALQNKPLLFKHCLDEISECRTKTISNGFITALSFGGPNGIPRPIEINAHDPQRYLGDMLAWIHQCLASEFELISTILSKVTIKLNENNNNNVDDNIENNNNNNNNNEELNFIEPIIKVLNNSFECINRPLSIRIDQILQSKPGVIITYKMISLLDFYSRMANLITKGSGVCRVSTIFGSIKSNCLSVFFTQIKDNFDRLERSPTVPSPQDLLPTNDIKDSINKLSELISTFNSSLIPLDEREKEYTPVFSSFIQKIINLTTFSATSSKLPLISMAVFMINCLSSIKSVLENYTSFTASNLELLTCQIEAHMDTLVEEQTSELLQQMGIGPKLSILQYSDNKSPLSQIIAMDRLSIVQSIRQFDNCLEQSFGTLLMPNCEKLSDTTLRSLSKKSVSNLISVAYSSLYSAIHDPFNQYDEPNSIFQYKPDQIKTMLDF
>Phy00057U1_DICDI DDBDRAFT_0184565 (eggnog); DDB_G0292780 (orthomcl); EG:DDB0184565 (ensembl_protists); DDB0184565_DICDI (treefam);
MYLQSSFSNNSGRGGGVVDTSSSSSSSSSSSNSSPTRVNNNNNSNNNNNSNNIPNNSSTLYRQNLYELPTNWSSKEKCSHLELSSNSLRVTYKNNKTDNEAGLIRANCCIPPSCGIYYFEITVISKGRDGYIGIGVCTSTMLLSRLPGWERNSFGYHGDDGNLFKGSGTGISYGPTYTTGDVVGCCINFVQGAIFFTKNGVPLGEATKEIKGLSLYPCVGLRTPGESLEANFGQRPFAFDVDQLFKEEKQRVIKTIKNTKTVEDDSISTQLVLSYLMHHGYSETVKLFAKATGTDGDSLNSQLDDIKNRQRISELLSKGNIDEVIKELDNIYPNFLTQNRDIQFKLLCQKFIEMIKTSPIEETMAFGQNQLSNFSFESKECESNLNEIFSLIAYSDPYTSPVSFLLEKSKRDQIINDLNCALLVYCHKPATPVLEKIVKQAKVAIDQVVYQNASPAAAFINVKDFIDVDDN
>Phy00057U2_DICDI DDBDRAFT_0184564 (eggnog); ctnnbl1 (orthomcl); EG:DDB0233598 (ensembl_protists);
MTSVTIKITKRKNNFENTEPSKISKAEINEIKELVNQVENEEFDELNPSSLKKLVLSFEKKYLKNQQLRDKYQNEPEKFMESEIDLHEEIKKLQIIATSPDLYKLFVSLGSIVSLGSLLIHDNTDISISVIDLFNELIEAEDEEQDPEMSVFNSFIKNNIMETLVDNLSRLDATNDEEQQAIHNTFSIFESMLELGGSKSAPILAGKSQLFKYLLNYISTTTTTTTPIPIKLYSSELLSSIFLNDENSRSIFTKKYNGIEKLLVLLSQFIKKQPDSLQETEFVENIFSSICSLLLNNNENKESFLKSEGIQLMLIFIKKKTQQRGSALKVLDYALTDSKKANEMFVQELGLKTLFSSFMKKIKSKHSKKIYNESEDQEHIVTMLYSLLRNLDTTSDYYTRLMVKFTENHFEKIDKLLELHSKYFKKVQLADKNSKKNKKDDDEDDDDDDDDDEEILLKRLDAGLFTLQYIDLILALLSKENKEIRNKIKDSQDLENEIKTILNEYIETVNKESESKFIKSLIDSF
>Phy00057U7_DICDI DDBDRAFT_0220611 (eggnog); DDB_G0292734 (orthomcl); EG:DDB0302693 (ensembl_protists); DDB0220611_DICDI (treefam);
TVSLSSSSSSSILTPPISSMQQQHQQQPPPLQTTSPTGQSQQSIPSTPSSLSSSSTTPSVSTGTSLSRSLEHCKHTSAVGTLTYSSPEQKKGLYNEKTDIYSLGIILFELYFPISTRMEKARVLTDLRNGVLPKSFLQKYPKVSELILLMMKTNPDERPSASDILKSDLFGKLLSVPELENIIKQQQSLIEMLKQEIFNLKSPVLINQTSNSVPTLTSNLLNSLSLHHNNNNTIVQNNHHHHHHQQQQGVPSSLPSSLSHTSKTTNPSTDSNKICINPLVESSFINSTRYPSFIE
>Phy0005CA8_DICDI DDBDRAFT_0205086 (eggnog);
MTTSVRASKQQQHTKSQHEQQQQQQQQQQTETTIKDDNKNGKGNYNFKSFLLILFSAILIRIILFYQGFDQLFSNRNEITTPLTSFKRLVEGLHLRELGLSPYAGSAYHQPPLVLLLFYPFVNSINISNNNNNSGDGNNYLIFGIFEKSQILFLIIDCIIAIVLREIAKQIPRVLPKEMKPISANSNLPNITAALYLFNPFTIFTCIGMSTINLTNLAIVLSLYYSLKGMIFQSVFSVAMASYLSIYPVVLIFPCALILKHHFFPPQQTQPVAQNQLPSDQSKQLKQLLERNERPIWEFFEKSYKFTFFVEDLTPNIGLFWYYFIEVFDHFRNLFLFIFQYHVFIYCIPLAIRLKDHPLFYFWSLCAIIATFKSYPALGDTALHVSLLPLLYQPLKGVKYSFIVIVVAIFVTVLAPILWQMWIYQGTGNANFYYTINLVFTIAQVLLIVDSLSVLLKLDYVNKINLKNKLLENNQIEQQQQQQQHQQEKEKEQQEKEQQEEQQDEKTDLESSSQKIDDNNNENNSEENEEK
>Phy0005CA9_DICDI DDBDRAFT_0218347 (eggnog); xpnpep3 (orthomcl); EG:DDB0304432 (ensembl_protists); DDB0218347_DICDI (treefam);
MNNICKLNKFIISKSSSSLSSTSSKIKTNCLIKNAKMFSSSLNLNRFYSTNNTNNNKLKKPLSIGQATFETHPYLLDKNEITKGIKMKEFKDRREKLMKNFPIGSVVVIFTPPEPMMSYDIPWSFRQNTNFNYLTGFNEPEAVLVLVKTSELDHQSYLFVRERNEEKEKWDGARCGGENVKKYFGIDFGYNLTNRDIPILGKLLKSTTDGKLYCNTTPWNQLSNKLEPFLENIKFYTVESLLQQIRLIKSDAEIKMMLKSGEIAGTSFHETMKYTGTKSSSSSSSSSSSPLNEYQVSAYFEWCVKDKGAQRMSYPPVVAGGDNGHTLHYIQNNQLLNYCDLLLMDAGCEYWGYTSDITRTFPVSGKFTEAQSEVYQAVLDVNKKCIELCKPGETINSIHLKSVELIQAHLKRLGIINESNPNDYRLYYPHSIGHYLGMDTHDTLDFDYGVTLEPGMIITIEPGIYISKYDSNVPEKYRGISIRVEDDVVIPNLNNSPLVLTHLAPKEISEIESIMSNK
>Phy0005HEV_DICDI DDB_0231003 (eggnog); taf5 (orthomcl); EG:DDB0231003 (ensembl_protists);
MSTPPQQPNQSQPTQSPPIITTPQTTTTTISSPIAQTTIPASGVGSSSANAVTSTPSPTTTTSTAPSTPTPTPTPTPNPNTTSSISTSTPTPTTTTTTILTPPLPQNTTTPITAVPSSASAIPITATTTISPNTSSNITALPTTPTTPNITPTTTAATTTTTTTPTTSSSSSTTNAPTSNEVKSAQTKDKYDLAVLNYLRKKGYTNAEAILKQEIFNSSQSMSSPISPSDDEATNTTTTNQTNINTVTDNLGSSDDQELAQYLHMYNSSNKGDTSNPQNYLEQYKKLGNWIHSSLDIYKNELLSILYPVFVHSYIDLITKGYPQQARELMEKIGPDHEEYFGDDLKLLRGISNTDHLKENELVDLFRNNRWNIKMCAYSFELLMSFLHQSNFILLLGLINQYIHINVSNLRPGFIDDEQYSISFQSEKDAGDLNSTPINYHAFKPEFEDDVLVQQKEKQQLEQGRILPLTDPNAPLPPVVAPPPPPPPTSGYIPKLKKKDKKKKEVKDERMSKIESNVPIPNLTERFENELMEDFTKCVSLSSSHLPSICFYTIFNTYQGLNTTDISKDAQLVAGGFSDSSVKIWNLKEMKEQRLQQQQQQQQQQQQQQNSNQNGYFENGNFASSASSASSAMNGSGNNNENNKSTTANNNLNSGSSSSSNKLQKQQKESEFKTFLGHSGPVYGCSFSPDSQYLLSCSEDTTARLWSMETMSNLVCYKGHNFPVWDVSFSPFGFYFATASHDRTARLWTTNHISPLRIFTGHLSDCNTVRFHPNINYLATGSNDKSARLWEIQTGKCVRIFMGHRAPIYTVAFSPDGRLLATAGEDTSVILWDLSTGKKVKKMDGHTKCVYSLDFSCDGSILASGSSDCTVRLWDVKKAFNSSLSTQPSSLINDESRKRKTLKSKLFSDELLETYPTKQTPVYNVCFSRRNLLLASGAFNTLTAFDKF
>Phy0005HET_DICDI DDBDRAFT_0187437 (eggnog); dhx37 (orthomcl); EG:DDB0235265 (ensembl_protists);
MTTDALKRALAKKKKLTREERLKATIRKKIDKHAERKVLMDQLQTNSMSEKNRELLKTSASIGSKETNKASIERQKKEAELNVVGLIPKDIKYFKDADINKKVIRPEKISDDWDDYLEPIIEKSTPIEIPQLEPETLDRIEFDKQHKAIEKRREEKSKKKFFFWKDQDVERDYQEYNDSHQDKGSYLKDQQKEQDDSEDENTIELNSTNKNVEIKKHNNKHTKDNNKEEQQPPPPPPPPQPETEQKKRKTIEQSENDTKKKKKVNDNNKTQTTTTTTTTTTTTTTQSNINTIKTKTNENKKQNKKQKNKVEEKVKEEEEEEEIKKEELEEIANQVNSEIDRYNYSIEVFGKEEEENREVFLSTKTGIETIEDAMSEEVDAKPIEYNVFNVKVERKPEIDAVRDNLPIMLEEHSIVEKIKDNDVVIICGETGSGKTTQVPQFLYESGFGHRESGDFPGIIGVTQPRRVAAVSTAKRVAEELNVEFGKEVGYQIRYDKKLDSSVNKIKFMTDGILMREVQTDFLLSQYSSILIDEAHERNLNTDILIGLLSRIVPLRKKLYLKSLATNKANGTIGVDMIYPLKLVVMSATLRVEDFTKNKTLFSRPPPVINIPTRQFPVTIHFNKKTELVNYIDECYKKVVKIHKNLPSGGILVFVTGKQEIEYLCSKLRRAFPIKAINKSFKVEIDKINQQFKSDDQENQNNIKSSNLVYGDAEDFDFDNTVDDTFNIDNHDDDDDNDNDDDNDDIENLDVLNDDQFIVNDEEEVEEEEVEEEEVEEEEVEEEEVEEEEVEEEEVEEEEVEEEEVEEEEEVDENENNNNNNNEDEDEFEIGKEDIITEDDEKPAGPLFVLPLYSTLPTSKQMRVFQTPPLGSRLVVVATNLAETSLTIPNIKYVVDTGRVKQRYYNKDNGISSFEVGWTSKASADQRAGRAGRTGPGHCYRIYSSAVFNDHFQQFSKPEILMIPIDGMILQMKSMGIQKITGFPFPTPPDESSLKLALRTLINLGALEVKTFSITELGMKMSQFPVSPRHSKMLLLGQEHNCLPYIIAIVSILTVKDPFLKEAYEANQNNDENDDNNEKQQIDSSSQSEKEFIEKEKEERQKHLQRLRNSMRKWLHKESDLLSILKVVGAYDYQIRKSPKDIDHFCSQNFLNTKSMSEIHKLRHQLTEIVNSINQTNHELDPISNPIITLVNPDQSIKPPTQKQELFIKQVITAGLIDQISKVKETQSITGKNHPKHLIEYQTCTTSYSNSSGGGDGTCFIHPTSNLGGVNTQAEYVIYCDIIETSRPYMKLVTEINPSWLPLLGKPLCSEFKPLEQPAPHYSLKHDRVRCCIKPNYGVHHWELPMLKIDHPDKLESIRYFAKALLEGEVFSPLKYLLPYLNTNPSIIVQMNTQSKVYQLISTLKSKGISTKEKLLQQWIENPNYLFDQYLSWLNINTIKPNILKSMWPPLDTVKINPLLIK
>Phy0005HES_DICDI DDBDRAFT_0187438 (eggnog); fdxr (orthomcl); EG:DDB0234047 (ensembl_protists);
MINVLINKSSKLVNGVDSCINNKTIRLFCSSSSTNQVNKTPFNLCIIGSGPAGLYTAAKVHRQIPHANITILEKLPYPFGLVRSGISPDHQNEKKVKNTLEKVLLEHPHQIQFIGNVDIEKDIKFQYIKDNFHAVVLACGIEGDKKLGIPGELTLKNVYFAREFIGWLNGNLKDQHKQFDLSNENLAIVGQGNVALDVARLLLKKNSDELKKTDITSTSFDKINKSNVKNIHIIGRRGPLEVSFTNKEIREILTLQNVNTFINDISTLDVSEEDVSKLERAKKRTFELFKQHLKPFDQEIANNGNMNLIFHFLRSPVELLDKYGSSSGSGDGMVLSKIKLEKNKLIIDEKTQQKKAIGSGEFEIIECSSLFRSIGYTGTKQFPSVPFDFNSVSIPNKYGKVLEEPNSDKFINGLYVSGWLKGGPSGSIPNISANSEETASIIHQDYESNQFINNNNNNDGGHNSITSLLQPNHKIINFNDYKKIESEEVKRGKEKGKLLEKIIVFDELKNIINNS
>Phy0005HEP_DICDI DDBDRAFT_0187458 (eggnog); DDB_G0287379 (orthomcl); EG:DDB0235320 (ensembl_protists);
MADAAIVSDIYIEKMSNTDYSTSSTTTSDTTDLTISTDSFSMPQQQQQQPIPIPIPIPIPIPILNNGNNSTTATTQAINNNLNLNNNLIGSPKRLLSSQSLSSQQLQSPSAPQQPKTYPLHEAAYKGEYDRLVSLILFTQGKISASIKSPSGSPQSSRHNHHNHHHTPTSPSSQNSSSGSSSSNNNSNGSLNQHYQQDFTGINSLDDKGTTALHHAAFNGHKQCVKLLLASNAYTDVPDIDGCTPLHNAAFNGYKTVMQLLLDAGADVNSHDIDFNTALHKTSFTGYHKCAELLIERGSQVEARDNHGITPLIKSASSKNFKCLSVLIERGGANVNSKDNSNSSALHQACYKGSDRSVSLLIQKGAEVNCFDKEGYTPLHNAVFNGFEECAKILLDKGANPDQRALDGCSPLHYAASNGFEGCLNLLIRRNCKLDITDVKRGRTALHYAANKGHIGCVEILLRAGADSNIKDLSNKTPKNLTKDLQIISLLSTPIEELKKHKKSKKGNSKVNSPVYQSPRIDGAPQQQTTTTTTTTTTTTTTTSNQSPLSQQQLLVESLSSSSSNIQEDKNLSQQIPTPTITTTQPPQQPQQQQPQQTPPQQYIISVESNVHSPSSLSMTKEEGSIQHSPLQSQSSPTDDGSSFHSRTPSTDSISTVTTTMSNLTTSSATAILANANSNNNNNNHNNHNNTTPNNNNTTSSSSSNNNNNNTNSNSTTTTTTSSLNNSTSPDTTLKLDKYGFVKGNNPNGGLNDEEVKTKKMEKIEKKWVKLIKFEVSFTSHKIRERLPKGIPSSVRGMAWKKLFETTSIKNKAKVTYAELLTKPLPQGIHIQIQKDLDRTFPKHSFFQEKGGMGQQILSNILTAFSIYNPEVGYCQGMGFITCLLLIYMAEEDAFWSLIQLTERYGMSEMWKPDFPYLQTCFSILDNLLEAHFPQLFLHFQKQNVFTPLFASQWFICLLIYNLPFSYIVRIWDLFLYDGLVIIFASCLSLFKIYEDHLLKMEFEEIVNLLKFSNGEDKNIKADVSTFMKLVVHYRSKIRHTIKDGLIKDPNEHRINNNNNNSTISNNGNNINNNHH
>Phy000D1G7_SCHPO SPAC9E9.11 (eggnog); NP_594584 (orthomcl); SPAC9E9.11 (cog); SPAC9E9.11 (fo); EG:SPAC9E9.11-1 (ensembl_fungi); plr1_SCHPO (treefam);
MPIVSGFKVGPIGFGLMGLTWKPKQTPDEEAFEVMNYALSQGSNYWDAGEFYGVDPPTSNLDLLARYFEKYPENANKVFLSVKGGLDFKTLVPDGNPDFVSKSVENVIAHLRGTKKLDLFQCARVDPNVPIETTMKTLKGFVDSGKISCVGLSEVSAETIKRAHAVVPIAAVEVEYSLFSRDIETNGIMDICRKLSIPIIAYSPFCRGLLTGRIKTVEDLKEFAKSFPFLEYLDRFSPDVFAKNLPFLQAVEQLAKKFGMTMPEFSLLFIMASGNGLVIPIPGSTSVSRTKSNLNALNKSLSPEQFKEAKEVLSKYPIYGLRYNEQLAGTLSV
>Phy0005HEF_DICDI DDBDRAFT_0187676 (eggnog); DDB_G0287847 (orthomcl); EG:DDB0187676 (ensembl_protists); DDB0187676_DICDI (treefam);
MIRLTFPLYCQVTVALTALVIYHAHSKYDQFYPTGVYLATAKHALLIITNFAIVMAYLIGKLVIKIFLEKVHERELDLLNDRLKTSITDTILALTIFREHFNAQFLEHSPYDFKKNVKLFTLLTILLFFDLIFLYFAVNSLFEHGINAMMLFSLEYGLLLVSVISTIISFFINIEGIKREGRWDQKGLYILYLEFFSEGIKTLMYAMFFVVSLIHIALPIHIIRQLFISFRTFYRRFQDLLQYQSIMNERFQDATDEELENSDKICIVCREDMTSGKKLPCGHILHLHCLRSWLERQQTCPICRALVIVDDPNRPVSLLNRLFRRRPPVQPPPPQPAAAAVANAVPVVNAIPVVNAVPVIQPQQPIQPQQQRQQPNIRPSSSSSSSQQQRIRVALNDIGNNINNRNINISNKRVNLSNIPLSNPVTINPQLQNDKDVVLHIMAMQNHIQFLNSQLDHIKNYLIVKNSSENIDNKESDNKNENEKENEKENEKEKESESEKDSEIEIEGSLIKKDQVDIDNNGDNNNNNNKENKEDTALIERDDEINKNHTDTTNNTDNNDNNNEIIDDDIKNEENDKKIPTAVAEGDLIDETGTIMGSPHTNQPTIHDEQKEGKKIVTNDFMDQLRQRITKYRENESNDDNNNMFKSLFFIFSQPILFLNHLFNISKKNFPAKKKIYIFFFFISTYNK
>Phy0005HEE_DICDI DDBDRAFT_0187721 (eggnog); DDB_G0287985 (orthomcl); EG:DDB0187721 (ensembl_protists); DDB0187721_DICDI (treefam);
MENKIVCSNYPELKCLALESVQKHLVHQNCKQAANNSISHQYPHNHLNSHSFSHCHTYGKNENDLQSANNDCSSSSSSSSSLLSRQSVISSSSQQQQQQQPPPPQLDYDISKLFLSFDDFNCVLNYWQYRFNHIDLVVGIEPSGLVLGSVFSQRLRLPFLMLKKRSSTNSSLSSSDGATTNTTLLREEIGSDDEELEVEQEILSTLFPSIKDSTSGFPFKNNELLDSNGEKKKFQILIMDDLLENGTCLAAAIELLKKLLKQSKIKDFKISSTFISSIKSLGGKEKIYEMYNDISVDVINIIE
>Phy000D1G4_SCHPO SPAC22F8.11 (eggnog); NP_594734 (orthomcl); SPAC22F8.11 (fo); EG:SPAC22F8.11-1 (ensembl_fungi); plc1_SCHPO (treefam);
MNCEMVTSPESVNLGDSNRAVSPFCLPDCSENAVAQTRSKTLDNAALDLPYVGNRKKSEQDFFKMLSSRDRDAHSTLRKRSNSLSSFLSTKSTSASENKFHGGLNWLSLKLNLLLRLQGRMNSARTNTSMNPYSCDSNENLSTLSSVNQNFNSRQLLATIVPESIQNGCSLLRITKKKVRQRKVSLDPISGYLMLDKNTGKAYKKLCVDDIKEIRQGRDARNYREQYKISSENEKRWFTIIYCADNKLKAMHMISPTLDAHNQWIMALEGLKTYRLNEFIIGLNLVCHQGEKMIDYSENLNPWEKLEKEQSAQLDLGDVHRMCQMLHLNASMEFLEETFQKADADHSGKLSFEEFQHFVSLLKTRSEIVDIFKEYTSGSDKMSLEQFRHFLSTSQKARLDSDSIRTLYVSFCSNDDSKMGLIEFTSFLLSPHNSPVVPVIQDMSRPLNEYLISSSHNTYLLGKQFGGESSIEGYIRSLQRGCKCIEIDCWDGPNGPVVCHGHTFTSMIKFNDVIDAIRKYAFVVSPYPLFISLEIHCCPDQQRQMVSYMKQAFGDTLVMKPVTANESVLPSPEDLLNKILLKVKCSATPLHQFSTDILKVGITDSSTDTTESSELENSELTGLRKGKRRMKNIIVQELQQLAPYARSLKFRNFSLPESKTYSHIFSFSERTIKKHGKAMVPRLSKHNLRYLCRVYPGPLRVGSTNFNPQVYWRLGVQMVALNWQTYDTGLQINDALFIADPPTGYLLKPPCQRIIGTTVGEEGLPRKIKLTIDVISGQQLRRARELSNSETLSPYVEIQVHSMEESPFRWCSKVVHENGFRPFWGETMVYESIISDDFYSMIRFLVHHRGSNGNDSIFANFTCPIDRLQQGYRHIRLLDMQGENLLFSSLFLKIKKEDI
>Phy0005HEO_DICDI DDB_0232418 (eggnog); mlh1 (orthomcl); EG:DDB0232418 (ensembl_protists);
MDFLKSLPPLQTTDSNSTTAAVNTTTTTATNTATTTATNTATTTTTTTTTNLNNLINESKKKIHRLTQEVVNKISAGEVIQRPSNALKELLENCLDAKSTTITVTVKDGGMKFLQIQDNGSGIRLEDMGIVCERFTTSKLTKFEDLRSIQSFGFRGEALSSISHVSHLKILTKTADSPCAYRACYLNGKLTPPSPNEQSSDPKPCAGVNGTQITVEDLFFNTPSRKNVLKNTVDEHSRIVLLMKKYAINNPTVSFILKKQGDPTPEVHTSGGQNSLEKDVIGSLYGTDLSKELKIITIDPNNPNPNNDDDDNISGSQIKNSNLNRLDFTMKGFFSSTNYNSKKINFILFINGRLVDSKNLKTGLEQVYSKYLPKGTHPFMFIRLLVPPKNIDVNIHPTKSEVKILHEEQIIEFIQQKVDQELSISSNSKTFSTQILLPGFDQDNVSSSQKKQKNSQSSSTQTKSTNNNNNPTSRKEPIEYAKDKIRSDSKSQTLDAFLNPMDYNNNNDSSIDDNDGSGIGRYDDVDGSAGAAGAGGKFNDNLIFNDNSENEAPRDIDNPLSSVTPIKSKEQRQQQSTTTTTTTTTTTATTKSNSPASKNDIKKLQEHTFITPRKTRKYKQVELTSIKTLISEFQSNVHDGLKEFFNDCVFVGCLDHSYALVQFGKKLYLINLENITKELFYQLSLLRFSDFDSIKFSQSLSIYSLLLVSLDSPLSGWMESDGPKDKIADYLTKLLISKKELLNEYFSIEINEDGELVGIPQVLDHYVPCTDNLPIFLLKLATEVEWEFEKECFAGIVKEISSFFKIEPSFLKLRDTQVNNQQQTNSTTTTNNINFIKKDGKEWIIQHLIFPAFRKLSPPKKFANDGSVIQITTLDNLYKVFERC
>Phy0005HEK_DICDI DDBDRAFT_0187596 (eggnog); DDB_G0287729 (orthomcl); EG:DDB0187596 (ensembl_protists); DDB0187596_DICDI (treefam);
MTQLKNRESKLNHLNNSIENDEKYQIKFQNSCNNNNNNNNNNNNNNNKKFNSIEKVDDNYKEEEEEYDDDDDGDGDYSSEEYDSDSDYSKSNKKLNKFTMYEMLISELIHFSAKGDVGDCEAVIAKIKSQHSNISLKSLLNSLDSEGNTALHWACYRKHFQVVKYLVSIGANANTANSSEKQTPFHWACVAGDIYIIHHLVQVGNSDIFLRDRRGLNSLLLSTHHDRSLDVARYLLHKGLPVTSKDDEGHTALHWASFSGNLKLIRLLINRGADINSIDNLHRTPIHWSSFKGYTECTVALHEEGANLNLKDADNKTPYELALTRSTDPCIAFLWKAQKIEKKQLTKGKSSLELQDNANVYNYFWTFMALLGNFLFFYILYSFKWYISIPSIIILGNFCRIYLTHLWVDYCTNPLPVTWWIVGCFICYWTYFFQILWYVPNYIFCHTVISILSAIFFYGLCCLPFSNAGIIKSSPDEDLKDFIYRIENNQPIPEICPTCDIHKPLRSKHCKFCKQCVARFDHHCIWINNCVGTANHRLFLLVLSLYSAIAIPIYYVAFKFLQLDLNAPSFDDGYKQAFEYYYDTHRMVSIFLVYGLLAWIWILKLLSAQILGIIFNCTLNELLNLARYSYLRKDGKWNVFHRGFFSNITEFFIGSKKWFTFFNFPIDSNLINNNNNNNINNININSNTINVNTKITTNTSKTIKVN
>Phy0005HEI_DICDI DDB_0191380 (eggnog); tubA (orthomcl); EG:DDB0191380 (ensembl_protists);
MGREIISIHIGQAGVQVGNSCWELYCLEHGIERDGSIPADRKQSSDVNNLNKDLGTFFSESTNGKKVVPRAIFLDLEPTVIDEIRTGDYKNLFHPEQLITGKEDAANNYARGHYTVGKELIDVCVDRIRRLADQCDGLQGFLVFHSVGGGTGSGFGSLLLQKLALDYGGKKSKLDFCVYPSPQVSTSVVEPYNSVLSTHSLLEHTDVSFMLDNEAIYNICKNSLDIEKPTYTNLNRLIAQVISSLTSSLRFPGQLNLDINDIQTNLVPFPRLHFVLCSYAPVISREKAHHETITVDNITSAVFSEKNIMAKCQPNLGKYMACCLMYRGDIVPKEAQKAVQNIRSEKSRNVSFVDWSPTGFKCGINNQAPVSTKDSEMAEVKKSVCMLSNTTAISQVFSRINHKFDLMFVKRAFVHWYVGEGMEEGEFAEARDDLLALEKDYESVSASTEGEEQEEEY
>Phy0005HEH_DICDI DDBDRAFT_0187641 (eggnog); DDB_G0287793 (orthomcl); EG:DDB0187641 (ensembl_protists); DDB0187641_DICDI (treefam);
MSNKVILFGDLMSQPTRAVLWFMILNKIPYEFRLISIRNMEQRSKEFEKINPFKKLPVIQYENQRLFESHTILRWLSQQFKLPQYYDYNDLNNRCKVDMYLDWHHLGLRKATAGLFFQKFILPKFGKSESEDMVKDAELNIPRAFKEIESIFLANGNNNYLIGDQVTIADFSCYCEINQLEALNFDFKPYPILTNWMERMKQFNGFEESHKIIHKIASQSRL
>Phy000D1GG_SCHPO SPAC19G12.02c (eggnog); NP_594417 (orthomcl); SPAC19G12.02c (cog); SPAC19G12.02c (fo); EG:SPAC19G12.02c-1 (ensembl_fungi); pms1_SCHPO (treefam);
MSTVKPIDANTVHKICSGQVITDVASAVKELVENSLDSGATTIEIRFKNYGINSIEVVDNGSGIDAGDYESIGKKHFTSKITDFEDLEALQTFGFRGEALSSLCAVGQVIISTATQNEAPKGVQLNLDHEGSLKDKLTIPFQRGTSVMVNDLFCTLPVRRKLLEKNYKREFSKAISLLQAYATISTNKRFMVYHQTKNSGKLLQLSTNSNKDMKLNIMNVFGTKVSSSLIPWNDGIIEGYISRPHVGSTRASNERQMLFINRRLVNLPKIARVIQEVFKPYSMAQSPFFAINLRITNGTIDINVSPDKKSVFLSEEDSIIEFIKNSLQNLCESCGHAISCSRSQSIFSYSSQIPDSSGDSTDQELPQSIPATESETSDDSSFSYKRSPCKRKLVEATAQPAISTSVAEGASLAQVSKPLPERLQKDSMRRSSPLNEKVTASSERMKKKLALFASSTDTSMQKTIDSSFPLKQPINKPSSNPNNLLLNDPSPASTPVAKTINLNEIESVHNAESVSTLSSIPRTEQTSVANRIPSKTAALQKLKFFQSRPLDGLNKFSKKINISLSGVQKDIVRSDALLKFSNKIGVVHDISDENQEDHLNLTVHKADFLRMRVVGQFNRGFIVVVHGNNLFIIDQHASDEKFNYEHLKSNLVINSQDLVLPKRLDLAATEETVLIDHIDLIRRKGFGVAIDLNQRVGNRCTLLSVPTSKNVIFDTSDLLEIISVLSEHPQIDPFSSRLERMLASKACRSSVMIGRALTISEMNTIVRHLAELSKPWNCPHGRPTMRHLLRLKDI
>Phy000D1GF_SCHPO SPCC330.06c (eggnog); NP_587706 (orthomcl); SPCC330.06c (cog); SPCC330.06c (fo); EG:SPCC330.06c-1 (ensembl_fungi); SPCC330.06c_SCHPO (treefam);
MVAVGSTLPKVTLWENKPEEVVEFPSQGKFIIVGVPGAFTPPCSSQVPGYIANEKQFAAKGISGIYVVAVNDVFVTKAWKKSFDGGEQSGVHFVADWNGEFTKAFDAGFDASGLLGPLRSKRYAAVVENGKVVKVFIENEVTDVDISSADKVLSSL
>Phy0005HE5_DICDI DDB_0230067 (eggnog); accA (orthomcl); EG:DDB0230067 (ensembl_protists);
MIEINEYIKKLGGDKNIEKILIANNGIAAVKAIRSVRKWAYTNFGNERAIKFVVMATPEDMKANAEYIRMADQILQVPGGSNNNNYANVDIIVDFAERAGVQAVWAGWGHASENPRLPDLLSKTETGIVFIGPPAKAMADLGDKIASTIVAQSARVACVPWSGSGLKVDYSECNGVPSEIYGRACINSVEEARECAQRVGFPAMIKASEGGGGKGIRKVTSMEDLESSFRQVQNEVPGSPIFFMKLVSNARHLEVQIVADRHGEAISLNGRDCSVQRRHQKIIEEGPAIAPTPQVWEEMERAAVRLVKEVGYVGAGTVEYLFAEGEYYFLELNPRLQVEHPVTEQITGVNLPATQLQIAMGIPLHRIPDIRKLYGRTGDDLYGDSMIDLHDFTKRNPPAGHCIAVRITGENPDEGFKPTSGQIHELTFRSTPNIWGYFSVGAKGGLHEYADSQFGHIFANGATREEARKTIILGLKEISIRGDIRTPVEYIIHLLESKDFKENHIHTGWLDQLISEKIQTKKPETMIVVLCGAIYKASTIFSTKIQEFSNQLSNGQLPSLELLNNSLPIELIYNNVKYQFEVSRTGINNYSVCLKNDKSAVSIDSSVIMLSDSGLLILLNGSTHVCYGREDVIGLSLMIDSKTCVFSQEYDPSILRTSSPGKLVRYLVDDGSLVVKGTPFAEIEVMKMYMPLLVPEKGIIKFVLTEGSVMAPGAIIANLELSDQSSIQKSTVFTGSLTKMSPPTLIGNKPHQLLNYTLGKISNVLCGYESNDLNQLLNDTIKQLSNQKLPLFEFKEQLSIVQSRIPQSLFKLINDELNKFEFNNDDDDEDDSELFNSKNLQLSISLYLNKLLLENEQLSIAIQLLIKPIILLAEKYNDGVSFAAINIFKNYLEEFIQIETNLQNKNIQTVLKSIRPTYKDNISKVVDIAQSLHPQSKKYKFILLLLNKIQEQGLVCDFVEQFKKLSSLGGNCMEISLKAKHIMVHSQLPSNKQRSNDLINSLKSILNVNNEQQQQVDEKVQDNKDEKISKLSKQTNEISDILIPMFFNESNNDDDIRKLAMEVYVRHSYRSYYVEDTKVTLSNDEGSSGFSFIEWHFYINLPQQSNLGGSNSGSPTYGSPLIRSISSSGGSSGGSGFQISPRPSMSIFNGLSMLRTDSTDSLTAMEDQTKLRYGMMVFFENEKKFEEKLPLILTRYNEENNKKSQLSLSPNESTDILSVIISIYPESISQENQAISSFQSILKGYIKELSIARIRRITFICCGGDEGKPLKYFTFRERHMYMEDPIFRHIEPAMAYHLEVRKLSNFDITHVPTTSQRIHLYYAQEKGKKETDPDADRSFFVRSVIRYSDLYGHSNEIKVDILLSQIETLLSESIESLEIAMSNKKYEKAQNHSIFLNVMPEVMFDEKMIGYVVQEIGDRLGKRLWKLRVGRVEVRGRIRKGDGLIPVRFFVQNPTGYAFQVQCYYEQQNSIGQMVFAVVPGSSKGSWEGLPVDTPYPIMDAVQRNRFKAQRLDTTYCYDYPDLFREAMQNIWMEFMESNKTNPVKVYPSSRGVLESVELILPSTINTDFPPSIPLDQLPEESKPKLEETYRPIGYNDIGMVAWRMTFYTPEYPLGRQAIVIANDITHQIGSFGPQEDMLFKLASELARKEKIPRIYLSSNSGARIGLADEIKSKFKVTWNVPSDPTKGIKNLYLTNNDYQALKDSVIAYQDTTDKDKWIIHDIIGQKNGIGVENLSWSGLIAGETSQAYNEIFTITLVSGRSVGIGAYLVRLGQRTIQNDAPIILTGASALNKVLGKEVYESNQQLGGSQIMYPNGVSHIIVNDELRGITNVLQWLSFVPKSGGEMVPIISPIDSPHRDIEFDPSNSINGKCDTRHLIAGLQSELDPNYWISGMFDKDSFMETLAGWANTVITGRARLGGIPVGIIAVETKSVEKIIPADPANPLSYEQVNTQAGQVWYPDSSFKTAQAIADFNNGEELPLMILANWRGFSGGMRDMFDEILKFGSMIVDNLRNYKQPVMVYIPPFAELRGGAWVVLDSTINLDMMEMYCSEEGRGGVLEPNGIAEIKYRDPELIKTMHRLDPKLIEWDKSIPIGVSVNGLDQSQKTIKSQIQQREKELLGIYQQIAIKFADLHDTPGRMKAKGVIKQMVPWKSARSFFYDRIKRRLFEEDKLKLIDKSHPGLNRQSKLNLLETWIKQILGNNQSVDYHQNDKLISSTIESNSHIINDKIIDLSKQYAINQILNFVQSDSESIVDGFQNLLPFISTQQKEFLFESLKKDLNK
>Phy000D1GD_SCHPO SPAC1556.07 (eggnog); NP_594325 (orthomcl); SPAC1556.07 (cog); SPAC1556.07 (fo); EG:SPAC1556.07-1 (ensembl_fungi); pmm1_SCHPO (treefam);
MAVIPIEERKFPKTLVLFDVDGTLTPARLSVSPEMLETLQNLRKVVAIGFVGGSDLSKQQEQLSVNGENVIDSFDYAFAENGLTAYRYGQQLASQSFIAWLGEEKYQKLVNFCLHYIADLDIPVKRGTFIEFRNGMINISPVGRNANTEERNEFERFDKGRKIRATMVDVLREKFKDYGLTFSIGGQISFDVFPAGWDKTYCLQHVEKEGFDTIHFFGDKTYKGGNDYEIFVDPRTIGHSVTNPDDTIAELKKIFNI
>Phy000D1GC_SCHPO SPAC1F3.10c (eggnog); NP_593013 (orthomcl); SPAC1F3.10c (cog); SPAC1F3.10c (fo); EG:SPAC1F3.10c-1 (ensembl_fungi); oct1_SCHPO (treefam);
MQVRTLLTLGKKKVIGNRQCILSLYRKYSNVQSRKAEDQLLRQIFDDQNIAVNQITKRNGIQGVGLFRNHFLSDKDTGFLRLAETASEKCKAVIEDLLLEDTEDGSIVVSKFDRISNLLCSVIDLFEFVRCAHPDKMVVMKAEEAYSYLFELMNTLNTHQGLYEKLKCSLQQTPTLKDTDPEAYTVGRVFLQDFEKSGVNLESSKRNSFVKKSSESATLGRAFFNNSMNRPQRYLTISKQRLAGSDPYFVRSLSKNDKNFIMIPTVGYEGTQALISVANPDVRKEIYMEGHKGTVEEVELLNSYLRSKAEVAKLVGKSSFADLQLIDKMANAPKHVVEFLENLSLKNSSVLKKILNNLALMKKKELNLNFLPSFDVWDREYYTARYKQSLINQKPSLNPSITNYRRFFSVGTVIQGLSRLFSSLYGLRFVPADISPGEVWHPDVNKVNVYNENDHVMGVIYFDLFARTGKTDGAAHFTIRSSRELDLTSFDDSISLGFDDATNIRVKDNKRYQIPVISLLCNFVRSSGMDPTFLDLWDVKTLFHEMGHAMHSILGHTKYQNLAGTRCATDFVELPSIIMEFFMSNPAVLPLYARYEGTEIPLPVQVLNHHNMVENSSAPLDLQSQICMAMVDQLFHSKVVLDPSFNSIDEVTNVTRKFSGFESAPPAAWYLQFSHLYGYSATYYSYIFDTVLASLIFSKLFAGNPLSREAGEKFRKAILRWGGSRSPWECVAEALEQPILATGGEEAMRRIGSEGIKATSTF
>Phy000D1GB_SCHPO SPAC26F1.06 (eggnog); NP_594889 (orthomcl); SPAC26F1.06 (cog); SPAC26F1.06 (fo); EG:SPAC26F1.06-1 (ensembl_fungi); gpm1_SCHPO (treefam);
MTTEAAPNLLVLTRHGESEWNKLNLFTGWKDPALSETGIKEAKLGGERLKSRGYKFDIAFTSALQRAQKTCQIILEEVGEPNLETIKSEKLNERYYGDLQGLNKDDARKKWGAEQVQIWRRSYDIAPPNGESLKDTAERVLPYYKSTIVPHILKGEKVLIAAHGNSLRALIMDLEGLTGDQIVKRELATGVPIVYHLDKDGKYVSKELIDN
>Phy0005HE1_DICDI DDB_0216427 (eggnog); abkA (orthomcl); EG:DDB0216427 (ensembl_protists);
MGGRLNDLIQVAYGGKNVILSMMKNKTRQTSSVFINNLNSLNNNNNNISLKDKFKDLKDLKDNLNEKKINNDNDDDDEDNLIFDEKKDFLNENKNPELNYIKSKGHKIPSSQTSRFWEFTKLAVGVGAGFLGEKTKRTIDSSSSSSSPSSSYSAIFTDTNAERMAESFSRMRGAALKIGQVLSIQDESFLPPKFVEILDRVRKNANPIPLEQLYNTMSNELGENWRSKFQLFQDDPIAAASIGQVHRAITLDGKEVAVKVQYPGVADSITSDIKNLSSLLKMIVPETAYIEKSLESARSELLLETDYLNEASNQLKFKSLLESSINSGTNGSFKYLKDLYVPNVIMELTTKRILTTEFVHGTSIDKITIENHNQETRDWISKNILSLCLAELFEFNFMQVDPNWTNFVVDFENKRINLLDFGACRNYKSEFLFNYLKSIEGGVNRDINQILEYSLKLGYLTGDENKQMNDAQAKSILILSEPFSKLYYKENNLKTYPFNEKQIAKRISQLIPTMLKNRLKPPPEETYSLHRKLSGCYLVCSKLKSNINSTLIFNHFKNIFYKNYK
>Phy000D1GO_SCHPO EG:SPAC17C9.08-1 (ensembl_fungi); pnu1_SCHPO (treefam);
MSSNLIKSFGLIAIGAISGVTFTHFYYKGYQGSDVPDLTPRYTKFDSAGRALESIYDFNATKFFQYGIPGPVADQRVNHGYMSVFDRRTRNPFYTAETITQESLNQRKGNRRYSEFVPDDNIPEMFQAKLGDYRGSGYDRGHQVPAADCKFSQEAMNETFYLSNMCPQVGDGFNRNYWAYFEDWCRRLTSKYGSVTIMTGPLYLPKKNERGQWEVQYRVIGNPPNVAVPTHFFKVIIAEKSGEPTSSPSVAAFVLPNKPIADNFPLKNFAVPVEVVERASGLEILSNVPKGNRKQLCSEVVCQLNVKEFVESVKQKQKNQGK
>Phy000D1GN_SCHPO SPBC15D4.15 (eggnog); NP_596255 (orthomcl); SPBC15D4.15 (cog); SPBC15D4.15 (fo); EG:SPBC15D4.15-1 (ensembl_fungi); pho2_SCHPO (treefam);
MAKKLSSPKEYKEFIDKFDVFLFDCDGVLWSGSKPIPGVTDTMKLLRSLGKQIIFVSNNSTKSRETYMNKINEHGIAAKLEEIYPSAYSSATYVKKVLKLPADKKVFVLGEAGIEDELDRVGVAHIGGTDPSLRRALASEDVEKIGPDPSVGAVLCGMDMHVTYLKYCMAFQYLQDPNCAFLLTNQDSTFPTNGKFLPGSGAISYPLIFSTGRQPKILGKPYDEMMEAIIANVNFDRKKACFVGDRLNTDIQFAKNSNLGGSLLVLTGVSKEEEILEKDAPVVPDYYVESLAKLAETA
>Phy000D1GM_SCHPO SPAC23C11.04c (eggnog); NP_593635 (orthomcl); SPAC23C11.04c (cog); SPAC23C11.04c (fo); EG:SPAC23C11.04c-1 (ensembl_fungi); pnk1_SCHPO (treefam);
MSSKKRKSPPQESLTSYFEKSSKSSKKYGSQNKDSDSSSTCLQQKIEIQWSITDSLYIAKYGKLKKTKKFIAFDLDGTLIKTKSGRVFSKDAADWTWWHPSVVPKLKALYQDNYSLVIFSNQNGIPRKPSAGHTFQMKIRAIFESLDLPIVLYAAILKDKFRKPLTGMWNSFLKDVNRSIDLSFIKYVGDAAGRPGDHNSTDLKFAENIGIKFETPEQFFLGHSFVPPNFESFHPKNYLVRNSSSHPYHFKKSEHQEIVVLVGFPSSGKSTLAESQIVTQGYERVNQDILKTKSKCIKAAIEALKKEKSVVIGMYSIISTTYAISDNTNPTIESRKMWIDIAQEFEIPIRCIHLQSSEELARHNNVFRYIHHNQKQLPEIAFNSFKSRFQMPTVEEGFTNVEEVPFKCLKDYEDTWNYWYE
>Phy000D1GJ_SCHPO SPBC365.06 (eggnog); NP_596035 (orthomcl); SPBC365.06 (cog); SPBC365.06 (fo); EG:SPBC365.06-1 (ensembl_fungi); pmt3_SCHPO (treefam);
MSESPSANISDADKSAITPTTGDTSQQDVKPSTEHINLKVVGQDNNEVFFKIKKTTEFSKLMKIYCARQGKSMNSLRFLVDGERIRPDQTPAELDMEDGDQIEAVLEQLGGCTHLCL
>Phy0005HE9_DICDI DDBDRAFT_0187827 (eggnog); DDB_G0288203 (orthomcl); EG:DDB0187827 (ensembl_protists); DDB0187827_DICDI (treefam);
MNIREKKKTSHRSTVAVHKALNEKDREFNYFLPLLKEKKTSIVSNAINNLNYILTYQSEREEQVSKDILEALCQLFTNGVSGKLDKPEELGKCIGLVCLKTGENNEFYRYIKTTLSSIITDGEAHIKDNELMAAIYALSQSCFYCCTDRDSYKHTISLFQDLLYTQKKKNIQDKLLSAWLLLLTRVNPQEMTNYKMVLPRLIELSKSSSQNVRLSASLSIAMIVDDVKEKVLEDFESEMGSEDLNEDYEEYDDDEDYDGEYNYDEEEEEIERDYRRSSDNGGKSAAPIDQLNNLSFNGDEYNSDDDEEGEFSEYSEEDTVNQFIVDDDHMVQVIEGTLSLNNEKGKKKIQSKTLLRQILGNLKDGDSPKETIIIYGLPFHFSGWRKYIQLEGLRKLVGNAMMAQWQNPLIQKQFGIEIPEGNRLREAKYQLKRSISQKKKADYDRSVRSESTLFENNAAN
>Phy000D1GH_SCHPO SPBC19C2.02 (eggnog); NP_595687 (orthomcl); SPBC19C2.02 (cog); SPBC19C2.02 (fo); EG:SPBC19C2.02-1 (ensembl_fungi); pmt1_SCHPO (treefam);
MLSTKRLRVLELYSGIGGMHYALNLANIPADIVCAIDINPQANEIYNLNHGKLAKHMDISTLTAKDFDAFDCKLWTMSPSCQPFTRIGNRKDILDPRSQAFLNILNVLPHVNNLPEYILIENVQGFEESKAAEECRKVLRNCGYNLIEGILSPNQFNIPNSRSRWYGLARLNFKGEWSIDDVFQFSEVAQKEGEVKRIRDYLEIERDWSSYMVLESVLNKWGHQFDIVKPDSSSCCCFTRGYTHLVQGAGSILQMSDHENTHEQFERNRMALQLRYFTAREVARLMGFPESLEWSKSNVTEKCMYRLLGNSINVKVVSYLISLLLEPLNF
>Phy000D1GU_SCHPO SPAC57A10.05c (eggnog); NP_593310 (orthomcl); SPAC57A10.05c (fo); EG:SPAC57A10.05c-1 (ensembl_fungi); pof1_SCHPO (treefam);
MTTGYESVPTSEPSDNLAPRAELWQRHLLEKKEGDQSISVSAFNISSMHNELSGLSEKSRQRVEAVWAAFSEASCSERKLALQGILNNCSSSLLSFASSTLDSLVRLDFLSLLPVEISFRILSFLDARSLCQAAQVSKHWKELADDDVIWHRMCEQHINRKCEKCGWGLPLLERNTLYAAKASIQKRYERLTKRGVDQAHESSPVKKAKLDDYPTSSNEETISSVKPPSPNSDSKFFLPFKTRPWKEVYAERCRVECNWRHGRCRQVVLSGHSDGVMCLQLVRNILASGSYDATIRLWNLATFQQVALLEGHSSGVTCLQFDQCKLISGSMDKTIRIWNYRTSECISILHGHTDSVLCLTFDSTLLVSGSADCTVKLWHFSGGKRITLRGHTGPVNSVRIIRDRGLVLSGSDDSTIKIWSLETNTCLHTFSAHIGPVQSLALADSRLFSCSLDGTIKQWDIEKKKCVHTLFGHIEGVWEIAADHLRLISGAHDGVVKVWEACECVHTLKNHSEPVTSVALGDCEVVSGSEDGKIYLWLFNNAPNESPVSTQSVPISSLNGQRSNSSVQRALSSVPNYSSSLSNISTRNLNIPPSNANNDDVSIQS
>Phy000D1GS_SCHPO SPBC56F2.01 (eggnog); NP_596716 (orthomcl); SPBC56F2.01 (fo); EG:SPBC56F2.01-1 (ensembl_fungi); pof12_SCHPO (treefam);
MTTDVKAKNPASIFSHETLLHVLNDLSAHDLAALERVSRSWNSIVRRSSVWHNLYLSEFGTKHLRRHGRIEKKRRNWKGLFRRQSNWKDGRCKKVESMLPQLLNSEKSVGEDRLGLTLTHQNNIYFCNDVQISKWSSVGNSLKCQAISSFRDETVKSGPAVMCLDNASLYIGLKDGNLLHVTVHETGFGNIENLATFSTKFVALSSHKNYICGLTNDNNLYILQHSHQAGTKLKVLGKYHVSSIEKQVAIHFQQSKEGYEVVHVVFNDYVLSGGWTVSLQEFVFNEYCVKSSRLALHDNKDIEYSQQPASAIFMYGSYILTSHPDNSLILQRLYSTNNELRIKFLGRLLGHVCGVQISKLFSCGRIVSVSKNCADICVWDLHDTNYQSIVSPLMLTCTNIHNKPVSDYEKECKVQDIGLYEDTILITLSDGRILKFLFNI
>Phy000D1GR_SCHPO SPAC30.05 (eggnog); NP_594559 (orthomcl); SPAC29E6.01 (fo); EG:SPAC29E6.01-1 (ensembl_fungi); pof11_SCHPO (treefam);
MNQDDNGKNVVSKVSDLTSCSDFSTSSPVPCLNPLSHENNRIDLIRDLLASLSKEGVVAVYNHVRSLLFTDFTEVFPEEVSLRVFSYLDQLDLCKCKLMSKRWKRLLEDPGIWKALYMQKGWFVNENVLNEFEAWRRTHKFPQPRFENFLKQQNIIGPYGTMFLPQQFIFDSNGRPLLNWSYLYKEHAHLDSNWRHGRFLVSTFNNPSIRFPADQDFRATLDSVYCVQYDDEIMVSGSKDRTVSVWDVNSRFILYKLYGHSGSVLCLDFCRRRNLLVSGSSDSTIIIWDWQNRRPLKVYFGHTDNVLGVVVSENYIISSSRDHTARVWRLDATSPAEACMHVLRGHLASVNSVQYSSKTGLIVTASSDRTLRTWDITTGHCIRIIHAHQRGIACAQYNGKFIVSGSSDLTIRIFEASSGKLLRMLQGHEDLIRTVRFNDEKIVSGGYDGTVRIWNFNTGEQHCVLHNSRNSRVFGLQFDHRRIIACTHSSEILVWNFDDGLDCTFF
>Phy000D1GQ_SCHPO SPBC1703.06 (eggnog); NP_596201 (orthomcl); SPBC1703.06 (fo); EG:SPBC1703.06-1 (ensembl_fungi); pof10_SCHPO (treefam);
MKSEPTSLDFTSSNLRRMNRDHSSNNTNRTVLNLPKEILIIIFSFLDPRSLLSAQCTCKYWKKLLSDDLSWRTAFFHHFAGDQSQIFSPLGNGTWRQEYLLRSTITRAYEKGKGQTVQYDCRVGQLTNLYYDFSSGRLYSGNWLTGTISVSDPTTGKVERSLLHASTDGSFTHGLSTMTLGKQIFGFGFMDGRVGVILMSRQAETPRKFRYCLDSHADSVTCIDALTGDLPPTGEIGMVTGSDDGSVHCWDVKTGVSLQSFQFRSSQILSLCFRPKYKMLLVDTFNYELNSYQLYLIPGYARSRKNEQPILLSSRKCVLTDEEEPPCLMTADCCAGVAFLSRGAPKNCICRVSFKEFLEKNDNVGVQTSSIPLNGKPTSISLDTNDRVLSKSTPGRGARLLAVGDENGLVYVVNTRTEDPNKAILRTITAYSNFPITDIYLNEVAMVVGSASGYCGVYDTVTGNFLKKIASARNAARREPINCILLDSNPLSLKGVITMSKHVKSWSYTIPKPFVNKRSKVLPLRPSVTHDNLSKSSDYSKNEVEREIMLGLDQIAQERREKMEARQKFEQHFGEGLVGLSEEEIIAYVTMLSQEEEAKRMVQLSMDVDKIEEDFKENDEQATSSLNALSSNHEPPQEQANVAELNEQEQIELAMRLSLMEM
>Phy000D1GZ_SCHPO SPCC18.04 (eggnog); NP_588383 (orthomcl); SPCC18.04 (fo); EG:SPCC18.04-1 (ensembl_fungi); pof6_SCHPO (treefam);
MKPSEAREHAIRKIKEYLERRHKQQFKALFGCLTINIYLKIFTLISTPDLCNCRLVCRKFQQLCDYNSIYVKKLLLMNAWDVTLSRKLYYESQDGMSQANMSSNTSKGFHLQSSDKKYADSDRPKLSSSSLLSLPDQKIPFPVDYSTVQGKQVVLTVLDCVSQRVEFARLDYIKVWRALAPIYRNLAYASNTIDPIAFSAFRTPEEQSKVLKYLIRFGNSYPYGTYRQAMQNAILDMASLFEQACLDEFELGLHSRNLDLLRKFSHVLHDFSGPNAYVSMYLAKQTDFVRSFFHFDPYSLFISNNLEEIHINWNILESVVNDTIKLLESESKFSEATLPEPELVQVPYAKDILGNSLKDYVISICEHIGEEETELFLVFISGFYGLCKKFFSIPNGPALVDTIFQPQIDIFISQELHYFKTVGWSLVDQWDQKLEEKEDATECFFYKNVSQNTAKNNFLETFKNVMLLPVSLFTIPSENNSASNLAEKAIEQKEEEDPELSKLDAARFVPANIYVSKDRLKHLPTTELAAQAAVLDSKLEGISTMFSLELALKIVHLCKVSLARAKVFMGTSVPQDDDIKGLSKDLFVQLLRELGQGHLKHGFDRAIEHLSSFDPRRDFSSNTVEPVVKFLELINVGDMIQQMMDSFFNEEMSPICVKDDMFDPAIAEKKKFEQLLDERAAFGLHKGINVLIEHADFLLETKTPMNLFSDQTIGSITNTIEPTAAAKNVVQFLGFHMRILVGRADHEILDVFYKEVGMRLFDSLTRYIKSHKFSVDGGLKLLSDCNLYYEFIHSLHQSSLLPYFKTLKEIAHLFIIDGKNAEEIGKLATDTSRFSSAFHTEEVYEILHSRIDWLNIKYEVDKVIHGLACCIM
>Phy000D1GX_SCHPO SPBC29A3.08 (eggnog); NP_595836 (orthomcl); SPBC29A3.08 (fo); EG:SPBC29A3.08-1 (ensembl_fungi); pof4_SCHPO (treefam);
MYSLKDLCIQVAQKHVHDIDDIGDCPFELVKPILEKARPEHLIDLEEKSPHLKVDTQPLWKDHVLRDFGLELQKRTILNNIDDWRGLYGKLKKKRNAHYNVASAKLRSAYTKLEQSKQNKRIVPLEREPRAARPPKRPRPMSNYCPKSSLMARAKSDFLKKALLPVILFQLLHPLGAFPNCIPLDVLLLTLLILLQSVL
>Phy0005CAI_DICDI DDBDRAFT_0205075 (eggnog); DDB_G0281991 (orthomcl); EG:DDB0205075 (ensembl_protists); DDB0205075_DICDI (treefam);
MNRNNSNGVGSSTGAGSSQSGIDNNNNNNNNSNNNNNRQQDESPNSKKVVKKQQQTIGERRELRKKYRTLIQDVSGNKSELILPSSDGLLRSLKKADNLYNNVLQAREAVLDSELLALASQFGVEQAQKFKVSLNGFDSFGLVNRYKERLTFYTDENNNNNSTINKTGWEKLSQLYHTHFHTVPDFDFMYGPINFEPEEKKVRAPRKLTQKDQPVGAAKHAEKITDTSNQVESETTSSRVQVMKQYIEKNPGKSFIDLVVDETSFAQTVENIFYFSFLLKDGHVKIAKDNEEMIIQTTLPPEEKDYQSKNAQLTHSVVKLDFNTWNDLKDISDLSFHMEEELQQFKNRRGGGGGGGSSTQTHTSTRK
>Phy0005CAL_DICDI DDBDRAFT_0205071 (eggnog);
MTPSVAKSAFLTNQNKQKKKKKKQKKNIIAIFFFLKKKTKNKEKKKKKKKKNKKQKTKKYIQIKMNFDQSEDRDGVRFSWNVWPTSRVEATKNLLVPLGCLYTPLHQSPEITQVPYPPLRCKGICNAILNPYCTIAPPYKTWVCPFCLQHNQFPPHYAGISDLNRPAELLPHVTTIEYQLPTAETPLPIYLFVVDVCVPDDELQSLTDSLTMSLSLIPENSYVGLITFGSMVQLYELGFTSCPKSYVFRGDPPTNTFKIANLMQKVGSPETMNLQSKRFLVPVSECEFHLTSILEEIQKDPCRVASDKRPLRATGMAFSVANALLSTVASNMGGRIMAFIGGPATTGPGLVVSEDLREPIRSHHEVIKGKTKYTSKAYQFYKSIGERSVASGHAIDIFSCSLDQVGLYEMREMVKLTGGYMVLADSFDHPMFTQSFQKIFTREDNAFKMGYNAEVQVCTSMSLKVCGAIGHMSSRNNKTSCVGENEIGIGGTSSWKVCALDQNSTFAFYFEIANTQQNAPEQLGLVQFITSYQNSLGKQILRVSTIRREWVQHTMEQQQNITMLANGFDQETSAVLMARLAVFKAETEELPDITRWLDKMLIKLVSKYADYRRDDPTSFKLVSNFSIYPHFMFHLRRSSFLQVFNSSPDESSFYRFMLNRENVSNSLIMIQPTLEKYSFSGPPHPEVLSASSISIDSILLLDTFFHVLIFHGETIAQWRKAGYDKDPQHQNFRDLLQAPRDDAAHILKERFPYPRYIVCDQHSGEARFLLATIDPNITHTSNTPQDPSKGEIVFTDDVNLHVFLEHLKNSNNNKKNNFYKKYIFNKRKTAKIKLSSTTTTTTTTTTTTSTPFKKFFFKNKKDSNK
>Phy0005CAM_DICDI DDB_0233326 (eggnog); tmem50 (orthomcl); EG:DDB0233326 (ensembl_protists);
MRKTIMKYLPALAGIIFTAGWFLWIDGHVYENTNNKNADFDGPHIQWIYYLPGIFATLGMVMANIVDLSALNSNSLLFDGGATKVRVWLFISFAISFGCIGAALWIMVAVFLPPHNTNDAAQWPGIAITLQTSLIFLSSLLLVFKKVRQDDEYDQF
>Phy0005CAA_DICDI DDB_0229927 (eggnog); ahhA (orthomcl); EG:DDB0229927 (ensembl_protists);
MISNNKFTSSDDLSLVNKTKYSDEEYLVRVKLAATYRMVAHLGWDELIYNHLTARVPGTDHMLLNAFGMRFDEVTATSLVTIDMDGKIIDAGSTDLGINKTGYVIHGAIHKARPDILATMHVHQEDTVAVACYKEGLLPISQNSFIIGDISYHNYEGISINAQEQERIVKSLGPVNKNLILRNHGIVSCGNSIEEAFFFLYQLVKTCEIQVKMLSMVGGDISKLDIPDKQIRDFSTRTAASFTKQGNGKKEWKSYYRIVEKLDDSFKN
>Phy0005CAB_DICDI DDBDRAFT_0205083 (eggnog); uch1 (orthomcl); EG:DDB0304593 (ensembl_protists); DDB0205083_DICDI (treefam);
MSVDQELIETQKNWIPLEANPEVLTTFMQSLGVSKDWEFCDIYGIDEGLLEMVPSPCVAVILLFPITNEYEDKRYKLEKEIEEKGQVLSDKVYFMKQYIGNACGTIGVIHSVLNNANVIEFNENGFFKQFLDKTTSLSTEERAISLLKNSEIEKSHEISALQGQSNVPQEDEPVVLHFVSFVHVDGHLYELDGRKPFAINHGESSAETLLKDTANVLQKMIDEDPKEIRFNLMGLVKKPNEESEEEEEKEKEETK
>Phy00057UA_DICDI DDBDRAFT_0184291 (eggnog); DDB_G0292246 (orthomcl); EG:DDB0184291 (ensembl_protists); DDB0184291_DICDI (treefam);
MVKQMKIAIIVTDEVLECKNKGEFYSLYDNFIKRYGLIDQHNEFGNIQVITTRYNAVQKEWPTNPLSYDGYIITGSASSAYDNNEWIILLKERIIELDKHEMKMCGICFGHQILVESLGGKIEKNTKGWELGQHSVPLDKEVSIIFDNIINNKNKNQFDNDDSANSSRSNSPILKLDGASTLTPTITNDDSVLLKDKISIYQIHQDHVSILPSDMISIGSTEKSIQGVLKESKKQPGNFYIISFQGHPEFSFDFIHLLISDLHHVGQEMKDVSIKTLQQTTCQPWLSNLVFNFFKN
>Phy00057UB_DICDI DDB_0216289 (eggnog); rpb3 (orthomcl); EG:DDB0216289 (ensembl_protists);
MSQTVSQLTRQPELEILEIKNDSIIFILSNTDISVANALRRVMIAEVPTMCIDLVEFESNNSVLCDEFIAHRLGLIPLVSDNIDKFCYTRDCSCSDRCDQCSVELRLNVKCTENRPRDVTSSDLLSQNSAVIPVSSQVTSSNSEQEIPIVKLRRGQEIKLRAIAKKGVGKEHAKWSPSCVATYQFQPIIVLNQNRIDELTDQQKEEWVGSCPTKVYSYSPHQSTQQVTIEDPLRCVYCLECKKKAESFGKPDLVHLEQKQDKFIFTVESSGALKPEDIVLYAIQIIKRKLTDIQGQMAEGML
>Phy00057UC_DICDI DDB_0220687 (eggnog); taf1 (orthomcl); EG:DDB0220687 (ensembl_protists);
MAKDKEKKGNLTGFLFGNVKESGELDVEENDQVFKDLKKDLELFAKSSQHISFKKTIGIDEDDKNAVTDSVIVPDKNALDYEDIDEVAEEIQSTENEINKLNADKLANAAIARLQQQHKEREEQQRLKLLEQQQRQLSKKERRKQRKQVGSKQPLQIKKKPSVDDFDFDEEEEQQQQKSTRSEDEDDDDISSASSLSSSSASSSASSSRSPSMSRSASDIESDSMSDSSRSSGSSISSRSSISSSSSRSDSDSDGGGGGGGGGGGSHRRRHKEKKPKKKVTMKAGSYEVVKSILETPEMFTPEDQEFKVFVSGKSSEGFILKFSQLFAPKFPDKPTRKKSRKTRFSTPQTLNDDSIETDELLLWNQPSKKQPPPSIIKKPITEIDSITKQLLKSNAGITSSTGGGGEEDTLTSSNTTTPTLTSMQLYQAAAEEDEEYVPEPLRETEDEEIMTMFYMVPDSNYHSLQQVNWEDNIIWDEESLIKFKKSDHFNQFYLSSDNQQQNIIIKEAITMPVEINDLTPNLNKNSKQTSSSSTTTSTTTTTSTTTTTTTTTTATTLSSTSTSTTTQRNNKNKNKNNNNNINNSSKLFGLDHISEKEEIMDTDSQNLLQQPLSQEKDKEKEKDKDKAQNEQHIQTIVNNKKNSTTNNNNLTNNNGNNNNTNNNNNNSNNNSNNNNNNNNNNKQNNNKEIDEIMKSNIDKWSLFPISNQELENGDWIDNIIWDESMVPEKIQQVSMLILDLNDREMYFEEHIEKKEHNNGESGSNGDQQAPVKKKSKKKLALEAAQAAQAAALERAQAAARAANGQTMSFEEQLQKDKEEDERKEREEREQSQREIDKFNLSNDKFYRPVRKPPPRPPNGSTKVVIQHSLPGIKLSLVKTHLTKEDLIYAHRPRILFPSNVPFRIIIYNKEGSLSGDLSSSSNNLLLNSSTNSIMGGHNMRGSINGGMMSSSSSSSSSSSKKSLHKSDLSARDGRLVLIEYTEQHPPLVSNVGMGLRIRNYYKKKNTHDTGPKDLNFEDGELVMLDNNEESPFLGDINPGQTIQSVVNNLFKVPIHKHNSANTDFLLVKSRDGKRWYIRDVGPIYAAGQILPEVEVPAPNSRNANMFLKSRLQAYIYRQFLKKSNPQRRLKITDICSAFPSQSETSIRKRLKDCADFQRGGDDSGWWTVKDNFTLPTEEEFQKLVTPEAVVSFESMLIGLQRLQDNGIIHFTAPGTIPTILGNLDDEDPIKKSIKPVEDELSITPWNLTGSFLSAMQGKGRLQIISDDPTGREDEYSYLKMPQKVVNQKQKAIKLALQKNQVTGTDADLRKLSLSASKTVLLELGVDEETINKLARWQRIDLVRKKSSEAALASNSNAAMTKFARGSRYSLDHQNLQYKEQCQLVFDNQIKAIAGKGDDLYDEDLDADLLKDLEDSLFGDSNQSQNQNQNQNQNQNQSNNNNNKSSSKSTGKRSRSLFSRDESDEEEDNEEEEYNKLMGTKNKDEESKAKAKAKAEEEEIKAKAEEAKAKAKAKAEEDDLTQGDRVFVKRTTLFQKPDGSLFKRIEIIRDPKVVQDYQKKKHDQFLQDRKKFGKQNEEDEETKKQRRRIQERLRRLKKNDQREDSFNMNSSNSSIGATIGSSNMINISAGNIPVSNINNNNYNNNNNNNNFSLNTSSSNKPIPPHRSSSSGIGSSGSNNNSNTDRDQTRISIVMPNQQANSDSNSSSSTKIRIGQSSSSSSSSSSSSGHPRSSDREHRSSEHRSGEHRSSEHRSSEHRGSEHRSSEHRSGEHSSHHRSSEHRSGDREHRSSDRGDREHRSSEHRSSEHRSSEHRSSEHRSGDKEHRSDREHRSSEHRSGDREHRSDREHREHRSGDREHRSDREHREHRSERSRNSSSGSSSSSRDHRDSHHRNSTGSSSDSHSSSHHSSSNRDSNHNGGSSSNNNNNNSNNNHNNNNNSNNNNNNNNNNNNNNNINNNNNNNNNINNINNNNNNNINNINNNYNNNNNNNNNNNNNNNNNNNNNNINNNENNNTNNLSNSTNQSPTLSQSGIIIRYNGSNSGNSNNTNGGNNRTEDQSVLNTPLSASSSGSNRKKRTLDQSNSESPSLSSTTLDGSDKSSRRNRVRKDGSGADVELSNIFERILDKLRTNDEFIAFRHKVTPKLAPDYHKVIKNPIDLTTMRDRNRHWEYKSKNQFIDAIKLMVANCFEYNEKRFSHLLPIAEKLLTSTLQLLAPFDSQIGDLEKSIEQTNLKQSSSSLLLSVDHTNGSTPSTPITLNTPITPNLPSNSPFFPPVDPPSKAHHSAEDEEIDIVSLYESGVSPSVKNNFN
>Phy0005CAP_DICDI DDBDRAFT_0205065 (eggnog); DDB_G0281977 (orthomcl); EG:DDB0205065 (ensembl_protists); DDB0205065_DICDI (treefam);
MVFENENKSKKSSFFISDNFYFHLTNEEINEIRNYLLTEKLYPKKINEEENSSRNK
>Phy0005CAR_DICDI DDBDRAFT_0205063 (eggnog); DDB_G0281975 (orthomcl); EG:DDB0205063 (ensembl_protists); DDB0205063_DICDI (treefam);
MFILNIHQFTCSPHPYWLPNFMDVFNWSMPFISEKVAEMLLVLLNLCDDEEAEKNEHKDIINKEEDEKKRQLLRANVKSVSKMRMFSLLRQEHETIMMIKSFSASRKITQGLLTEGKDALKKALGDFAQAHKMDLINEKRPPMLDRVNSRGELFRINSKGDSFRSNSYADLKPLNRPQETIKITECSDSNITTNNFNTNNQTENNNNTTNTTTSTTTTSTLFS
>Phy00057UN_DICDI DDBDRAFT_0184273 (eggnog); bxdc1 (orthomcl); EG:DDB0238377 (ensembl_protists);
MSSKPKKIFLKREPSKSHAAKKFLRNKEAKEVEIVKQAMFIRGQQSSDIIQKLQKDLFMLKKPEAIQYNKKNAFRPMESAESIEFLGEKSNSSLFTFGSHSKKREHNLIMGRLFDNAVFDMIEMGISNFKSIKEFGADGSAVGNKPMFIFQGNEFENNETVKKVGNLFLDMFRGRLVEYINLVGLDHVVIMTAVDDKILFRHYTTIFSPSGSKIPKVDLKEVGPSFDITIRRTKLASADLEKEAYKVHKSVVPKAKKNVETDALGQTFGTVYKNHQDFNKIAFRKNRALRGKNPVPTLNQAATSVDV
>Phy0005GMU_DICDI DDB_0229401 (eggnog); rab5A (orthomcl); EG:DDB0229401 (ensembl_protists);
MNNNNKIFQFKLVLLGEAAVGKSSLVLRFVRGHFLDYQESTIGAAFLAQTVCLNDTTVKFEIWDTAGQERYHTLAPMYYRGAQAAIVVYDIRSEDSFERAIKWVKELQRQGSPNIVIALAGNKLDLAAKRKVETAEAQQYAEENGLLFMETSAKTSQNVNELFVEIAKKLPKTPTTRPGSGRVAIAPIDNGNTGKKNKCCN
>Phy0005GMH_DICDI DDBDRAFT_0168627 (eggnog); DDB_G0272030 (orthomcl); EG:DDB0168627 (ensembl_protists); DDB0168627_DICDI (treefam);
MRLFLFVLLLVTLSFSSVFADHSKCPSSPYFDVAPSDITHAKDLSAAELAYHSKYMQIAIDIAIENNSKFAAAIVHKNGTVACTGVNVGGSRMYHGEVKAIMNCTTMYQQATWEDYSLYTTGEPCPMCSAAIMWTKFQKVIFASYVSNMYCERCFNQLPMDSNEIFKLGYGINHNIVVIGGVLDNITDTFFPSVCNQAETGWGVTPLCQKGWSRECPRPSRYFGN
>Phy0005834_DICDI DDBDRAFT_0219457 (eggnog); DDB_G0289565 (orthomcl); EG:DDB0219457 (ensembl_protists); DDB0219457_DICDI (treefam);
MISNNNNNRICTLHPNRFLMFFCLDCQLIPCCAQCTSVSGEHHGHKTNE
>Phy0005GMK_DICDI DDB_0216315 (eggnog); rpc34 (orthomcl); EG:DDB0216315 (ensembl_protists);
MSEELENKFLDLCHKYPTGLTQQMIEVSLGHKMEEIVKVINNLIKQGRLMLIQNSDETTSYKEVNPEDQAKFRGLGVEDFLIYQLIEASSNTGAWTRELKNSSGYQQVQITKILKTLESRKLIKSVKSIQSGRKKVYMLYNMEPSREITGGQLYSDQSYDHQYIQIMKMHIKTFVDNKGAVDLADIITYLRKVAEEATSQSLGPEDIQALVNTVIYDGDIEEMRDTRMGAMLGRRSGILYKPTKTPIPVNNFCNMPCGNCPVFDICSDNGLVSPKRCVYFKQYLEQDDESLDF
>Phy0005GML_DICDI DDBDRAFT_0168620 (eggnog); DDB0168620_DICDI (treefam);
MTRKYTKKSSGSTASTTNSTAEIVDLTTSTSSVGKKRKSPDEKAQPITKKALNSLTPVQSMFEKYKGKNIIKAIHYTYLYTYIFNVHLDDDETIGPEGIARFCSDIGLAPDSFEILVLAWTMNASKMGYFSKNEFSSGFEKLQCSDLSTLKKQLNSTSQKLKHDSTKFTDLYKYAFGFASEVESKKSVDLGTAAEMLKLLLPEGPHTTNFAAFLCTQPNKSINKDQWLCFLEFSRTVKADLSNYDDSEAWPLLLDQFSEWVQQEKRI
>Phy0005GMM_DICDI DDBDRAFT_0168618 (eggnog); DDB_G0272012 (orthomcl); EG:DDB0252836 (ensembl_protists);
METIQSVITEWSDSKSWDHLFQHNFKDSNWSELFDPVNFKFKFGTTPFSQFQILPSVISLYLVIIFSIKFLMRNRKPFSLKYVSILHNAILCIWSLVMCVGILYEVIKRITAEGPLFTVCETVSGFDKGPAYYWSYIFYISKFYELLDTVIIVLKKKPLIFLHVYHHCIVVWLCWYFMYSGWNLQLWVVFLNTFVHVFMYYFYFQTGRGKTVWWKKYITMIQIIQFICLGIAGLLHSAAINLNSSPCFTHYPAFISAYLINFSFLFLFSQFFVKSYSNKPTSSSSTTTPTKTKKID
>Phy0005GMN_DICDI DDB_0231724 (eggnog); DDB_G0272006 (orthomcl); EG:DDB0231724 (ensembl_protists);
MSQSGGSTSSFHGGHQRRLSQQNSHNIHQLNNSTGGIGINTNRLGSTSLSTSPILQSSTSHPALPLLNTFQLDLINTHIPNSPPTIISNNNNNNNSNNSNNSNNNNTTSTTTTTIPMVSLSSSSVPIVTMPIISSSPSPSPSANANINVASSTGGGATNATTTTTTTTTTTTPSQPTTTTTPITTATTTATTPSTNLSSPIQVNPPIGSIPTSSSSSSVPILNLPTTTITTAAVATPTIGTTTTNNNNNNNNNNNNNNISINTPTSLSHSSHSNPIVYNINSNNEDTTPALSTITTPPQISNINTPTQISTPLLSSSPQHHQQFQQEMTQQQQQQQQQQQPKKGANTEVYGFVYWIATFLGYILYLLWAFIPESVLSELGVHYYPSKYWAIAIPMYLVVCAIFGLVVYFCINLIITEPLESFNTFKDQFSHEADHAFAYLPESIPPLEDIPIGVVNEILYQQQQQRPSHTQSNSIGNNNNNNNNNNNINNSNNINSINNNNRNINNIYKKNIPNNNLLPSKPLSSPNLYSTSLLPQSIISNINYGSNSPNNSLFSHSNQRLSTTNTNGNPSTPVITKRILNLPSNSINVSGSPSNSPRLFTK
>Phy0005GMC_DICDI DDB_0229402 (eggnog); rab2B (orthomcl); EG:DDB0229402 (ensembl_protists);
MCNCGSSGEKPTFNDRKSTSYEHLFKYIMVGDSAVGKSNLLLQFVDKRFAPNSDFTIGVEFGSRSININDKQIKLQIWDTAGQEKFRSITRAYYRGAVCAMIVYDITRRDSFESLNSWLTDCRKFSSCDVTTVLIGNKADLEANRQVSTSEAKEFAEKNGLMFFETSAKTALNVDEAFEKSTEQILKKLESNPGLLSNEGNN
>Phy0005839_DICDI DDB_0229363 (eggnog); arkA (orthomcl); EG:DDB0229363 (ensembl_protists);
MSIKLPLSNINSGGNSNNSSSSNSTSNNNININIGNGIPTNIEKMTFEDSETQKLNIKQQSNNNTSTSVCVSSIHSSSPISSPTSHQVNKSSGSLPPVIKRSPTTTHHHNSSGSNSSSSSSGSNNNNNQIKTSNGMNKPNPTGFLFGSKPRENSQNKIDDNKGVNLAVSTSNSSNNFHKSHSESNIININAPPVETVNMEEIYNNIPSSISMENIRENENNNNSSNNNSNNNNNNNNNNNNSNNINNVNGNKSSLASSTSSISSLSSVSTLSTSNAATNTNTNANTTSTTKTTSTVRSTSPTQFKPRVEFDENNPNAIILSRQRCKSISSPSDFRLNPPSNVHMPTSSLSTSTSTTNVNGLLLPNGVGGVSMSFTPSGLPMTPPTNSSQVDTLQMSTESITIQPSSLDSSSESVSDGLQSVSGSPVTASPSPTISNNTNATTTNNNNNTNTNNNNNNNNNQHNHHHHQHSHSQQHDVYQIKKENFPSSPTSPTLLPSETHDFSSEYSSNPGGKCAICRKPLWSFPISDKSRRCRDCSLVVHRACVPLATECPSAKKSPSKLSVPNGNQSNSSSSSSSSSSSSSSSNSSSSNTKGHSRTPSSPSVSSIPGFQLTSNASQNLHVNSHTLSLLVNGATIDSNHYKRNKKSLEAGARDFHFIFRGCGIPLDEFPLDSYVCGLYSYFAHGRLYLTESYVCFYDGFVFDRTKERTKIIKVSNIASIEKRSSGLNPSAIKIKTFDDQSFIFTHFMHREVAFDDLEGLLIHQESLHFAHSIVANNFPGMNEAIRGQTKRLLSRARLDGHYQIHSKIRCPMPSKEILLMSAIKNNNLDMVVTLLNYYCQVNSDEINSVDSKGYTPLHNAVFSECSDQIFMHLLNQKEVRVRERNMDGNTPLHYFCQKFKSPECQRIVQAMIEKGANINEQNYNGETPLHKAIFNHSVRLLMVYILLKNNANVNIVNNAGESPLHYAVRLGRLDVAKMLLAAGADPTIISLRDRKTALALAVDYDVCPEISDLLRRLDTITTSLEMYELEKFQASLVVEELQKENVVARLDEKLLDKIGCTDKEERRKFLSLKSNRLLIHHPARTQGAKIILKEMETMDIKNGKLIISETELEYTEKIGSGASGKVFKGIYRGRVVAIKVLKSADDEMTREDFLKEFGVLASLESHTIVGLYGVVLEPKICLVMEYCSNGSIYHSIRKNPPSWERFFSFVQQMLAGINALHQSTPQVLHRDIKTLNFLVNHNNKVKVADFGLSRFNTESNQETLNKTRGTSVYCAPEVFEGKEYNERSDMYSMGIVMWEIVYCVVYGCYMIPYQEYNKMFNAFQVALLVNSSKRVLRPTIPIGVPQVLKDLIYCLWDHDVSSRPTATEAMTALAVCEKEYKQNKAQWELVITKKEPTPLPRVAPLPAFPGYRQFYEQNLDIKPIPEEEQIYQEAMEKQRRNQEASANRNQKNKELLNNNN
>Phy0005838_DICDI DDBDRAFT_0219453 (eggnog); DDB_G0289557 (orthomcl); EG:DDB0219453 (ensembl_protists); DDB0219453_DICDI (treefam);
MDILNNKRSRTRSSSTQKFKQQRCDYLPPSEPDKFSGKGTSDSPLSLDDSDDDNTCKIVNNNSNSNSNNSSNNNNNNNNNNNNNNNNNNNNNNYNNNNNNNNNNNNNNNNNNNNNNNNDNNNDNDNNNDNNKNNGETLSSDCDRDSGDETQEILVDPNNIYLSPKHIGVGQFPTLPSDRIILFKDGQIELTLPWNFLAPNSTINKDCEIILPYKYLKEFIVSCYKSFINIDILISEFYFTKKWLVKQSQNKNYDFGITNTITFKSIPRDQFEAMKPFIIKKSTNLKLSMEIEDHNKLDRVIAYYPHINSTKEITNYNDIVRITYQDKCRLEPNQYLNDSIIDFYIRYIKDHFVQKEDKNRFYFFNTFFYNILTLQNNIVNAFTRISKWTKNVDIFSYDFLFIPICENSHWTLMIVSFPNQDFSTADNRNKPLIIFLDSLNSQRLNNINKKIREYLTLEWQSKKSNPSNGTIPERKFTSSNLPLVRANVPKQDNLFDCGVFLLHYIELFCRNPEKDFEFPVSFLNRPNWFKIEDIIAKREVLKIIIEKLEFEQQLDDDDSVETTNNLDKTSVTTTTNLSNDQFVDIINTNENNEKENNEKENNQNENNEKENNQNEKNQNENNKKENNENNENNENNENNKNNESNENNENKDTNKNEKVEEKKIEITNEENGKVKYRENENKKEKESEDESEKRNENENGKETIETEEFTFFNAVVQIQPLDMKQIEKETNRSPPSPPSPQQQQQQQQQQQQQQQQQETCDSIQHQQIHNKQSINGKN
>Phy000583D_DICDI DDB_0229453 (eggnog); ndrD (orthomcl); EG:DDB0229453 (ensembl_protists);
MNQSTQNIFKMEEEEEDDVDGEIIENNHCINTIIPLHIHSNGLNSIEPILEEVDQNQISNDNRFNNNNNNNNNNNNNRNNNNNNNNNNNNNNNNNNNNNNNNNNNNNNNNRKSWIGHLFVKNKKEKKHIQPITIENNNNSSSDDSYLSENISSGSSNGMDNSSSGSSSSGSSSGSSSSSSSTNTSAYTSPNTNSTTNTPTSSNNNTPLSTPSNSTRKKFIQNFLSIFSKSDDNRNHSTNGNSNQSQNIHHLSLNNGNLTNINNNNNNGNNNNNNNSECHIRERHKTLSKFWKKRTPFVHSPSNYHIVDNKHHRNHKRSSSSSQLANSVSCDQLNIKYISTKHERSSKSSSMALRKMMYNDLFENLIHQQQLQLQQQQQQQPQQQIDNIPENNINININTNVNLNVNNNNNNNNNNNNNNNNNINGDDFLRNNIIHNSNDSEQQFELNHNSIINNVNKSISTNNIKNSNENLIINSPNNSNSSDMLIIPNNIIEDSSMTPQIIIDRNHNRQNSNDLKNSGDLILNDQNQNNNNNSNNNNNNNNNNNNNNNNNNNNNNNNNNNNNNNNNQTIPISSTIVTTCNIMKKSTNSTNDEFDPSLTPIVKGYSNPIPIITCNNNNNNNNNNNNNNLNYNFPTATASNTPSTPTQSHILNNLQVSSNTVPNNNNTTTLSTTTTTTTTTTTISTINKPTASNSVGDEKKYIHSWSPSKGKGQQFPRTSAPSALRAISDSNGSSNSISNSTNNSTDDLYNPDSMLNNNNNNASCNNLSMEIQLQHSQSFYNNSLDRSDTQRLLSSPPRIGSAHHMLGLKPLVKKEGILNNSVGGTSTLSGGSSSSSSSSNGGNGLIPDELLINRPLVEHRQSDDHLRAKNKLLHDELFPIQRASSSISKWVTAAPSSPPPSHGCNSPDASPDCLSPVSSMIRIYYVPLENSNNNTTNNNPIITTTTLANNNNNNNNTNNNTNNTNNSIINNNNNNNNNNNNNNNNNTNPNDFPFSKISDDNNNNNNNNTTTTTTTTTTTTTTTTANTNINNNNNNIAPLPNLPFSHNHRYSISSSITKGNPQTFANYWTQIIGTTTLAKEIVDSIANKMDKDPQYLKLCCSVNPYDYLEDDKPVNLVRIKKFYLLEIAEEVIIHEDIVNPPIQCMQNYVFGSNTFSSSGSLSGNLLTSSQNNSNGSGGSNNNNNNNTNNNNNNNNNNNNNNNNNNNNNNNNNNNNNNNFNNSTGNLANIQSGGHVNGNGLTSALHSHHIGGGIGYTSLSGNALISASWSPNCKFLSVSPAYGFGMKSNLNNHNNHNNINSGNNINNSINNSNNNNNNNNINNNNNKIYTTGLSVEGDFMSSQKFEDHDFNFSTSPINEGLSPTTSSSRSSITDDTYGGGVGNESPSSPSSPPLPFSLSTSLNGNGMSGNNGRSSNNNNNNNNNNNNYNNNNNNNSNFHNNHINNLKNGKKIRGSTFCSTGAEGGGISIGGIEQPKISAQLKEKIKILDNYFQHYYRELENYLSQRKKRMDTLEQVLTESGIKPNSIAWSRCWKEHTQKESGYLRSKRSKLGPSDFQKLTAIGKGGFGKVYLARKKDSNEIVTLKVIRKSTYHRANQMTSVTKEKEVMMIPHSSKDQSQWITRLLYSFHDSQYLYLAMEYHCGGDFKTLLNNLQRLEDDIAPFYMAEMILAVESLHRLGYIHRDLKPSNFVVDKLGHLKLIDFGLSKEGFISRNSKYHTTWKNLREDNTPSNNNNNPNNNSLKSSTSLKNSSDCVGNIHGNNFKQPLNKKVTFSKVGSPEYMAPEMLAGKGYDISYDYWSLGVVFFEMLIGDTPFNGDTPEEVFMNILDWKNILDWDLYSDYISEYAVDLLQKLICEPDKRIGIDEMKVHPYFVNIDWENIRSVTPPFVPQVQNEVDTSYFEGAENINEDEEHVDDFVETAQEANQTSNVESELEDTTIRLMPFGGFNFQRFPTIVEGARAKGLLKSFYVEEKSVSRAPSVSSFNIQTSTINNNNNNNNNNNNSNNNNNNNNNNNNNNNNNNNNNNLTVTTTATSVSASNSPTILSANNSNLNISSNNSNLGSSGGIPSSNSSLTPNNKSTSPSSGPVSTLFKGPLLRVSSKNCVQSTNSSKK
>Phy0005GM1_DICDI DDB_0216316 (eggnog); rpc5 (orthomcl); EG:DDB0216316 (ensembl_protists);
MDASSTTINEPKDIDMTETTKSPQKTTTTTTTTTTTTNTNTDKATIELDELDEYEEEKIPPPPKTKVIINGVEEEEEEEDYVIHEIPVYLSQSLSDYLYLFQYPLRQPWRPYDMSKLEELRIKPKQQKVEMDLSIDPDSDNYNPDAQTKTTKYTLSSTTVSHRTNYAIGLMKSNELHLTPLQSIIQLRPQFNYFDDKWQEEKLRKKQDTKDDDEQDEESGNGGGGGGNGQSIDPLNKIASMQFKKAGAKVSAANQQPNIIKQIENEEQWIKVNLVDDEFDGELIKQFEKLQCEDIYTDIKYDLNESQYFDMLCPRVPDEWVSKAAYIHETVSLETVHKMSLALQIKTIMTNGHVVPYTKIHQLVSQAVKRGLMDHQIIEHLETYAVLIRGRWVVKSEFVTKDSDLEIGRNYLLLQFFDSDYGIDKKEFCKDTGISFEDARELLSKISDLDNKSRRWFLKKQADDDFIDRNPYTVDKFNQQFTDENSRKELLDKVKELTNPNRHSIFGFPRIPSNYREGKTVEHQLLFLLYNFFKQQGVCSIELIKQYIASQRDLKTENNLLNQVNDKMVDEQLKKMATIVRYSYVLKTTGNQKVDKYRDIILEAFNKSGGLKKDDIINLLREKMDTNYVEIPQNIFIQILTELAEAKGKVWVFKAGK
>Phy0005GM2_DICDI DDBDRAFT_0168372 (eggnog); trmt61 (orthomcl); EG:DDB0238375 (ensembl_protists);
MLNPNKIIKEGDRVVMYNGKDNMAVLTMESNNVYNSKFGSYRHKNIIGKEYGSKLSSDNGNGFCHVIAMTPELWSITLDHRTQILFNLDISTIIFNLELKNGSRAVESGTGSGSLSSSIARTIAPKGHLFTFEFHEERVKFARKDFKDNGLDQYITVTHRDACGKEGFLRQDINNDIDAVFLDLPSPWDAIENAIAVMHDGSMLCSFSPCIEQVQNTCLKLADSKFQEIKTIEVLIRTFDTRLQEYEELNLTNPYIDNNNNNNNNNNIEENRGKFEIGGIEGLKKDKLLSKPFTEARGHTGYLTFARYLPNA
>Phy000583H_DICDI DDBDRAFT_0188361 (eggnog); DDB_G0289317 (orthomcl); EG:DDB0188361 (ensembl_protists); DDB0188361_DICDI (treefam);
MSLVQKIKEVEDEMARTQKNKATSFHLGVLKAKLAKYKRELLLGPSKGAAAGAGEGFDVSKAGDARVGLIGFPSVGKSTLLTKLTGTSSEVASYEFTTLTCIPGVINYKGAKIQLLDLPGIIEGAKDGKGRGRQVIAVGRTCNLILIVLDAMKPLVHKKIIERELDGFGIRLNKQPPPITFKKKEKGGINFSHTPNVNPTQLDSETVKAICAEYKIHNADVILRGNCTVDEFIDVIEGNRIYVPCIYVLNKIDAISIEELDLLDKIPHYVPISSHLEWNLDALLDKIWEYLKLIRVYTKPKGLIPDYNEPVVIRGGEEASIETFCNHIHNSIIRQFRYALVWGSSAKHNPQRCGKDHVLADEDIVQIVKK
>Phy0005GM6_DICDI DDB_0216285 (eggnog); rpb11 (orthomcl); EG:DDB0216285 (ensembl_protists);
MNAPDRFELFVLPDGAKKVTMVRDTKIPNASMFTILKEDHTIGNLIRMQLIADQDIIFAGYRMPHPLEHNVNIRIQTNNNTNPLECVQKSMECLSREFTSLENSFIEQVQKKRNVADQYI
>Phy000583P_DICDI DDBDRAFT_0188342 (eggnog); gins1 (orthomcl); EG:DDB0266353 (ensembl_protists);
MFTKTAIELIKELRGTDSIPHYNDTSIKATIDEMIALYEDLIKTITEHKEQKKEPFYLQHAITFHNSINRDKRCILAYLNERLNRIKEYRWSSGQSLLPDQLKERLSQNEIQFFSEYDKILTEYNSKVGLDLTIDPQPPKELYIEVRVIKELGEVVLNSGCTVNLNLNTTHFLKRSDITNLVKNGSLEHII
>Phy000583S_DICDI DDB_0231714 (eggnog); DDB_G0289265 (orthomcl); EG:DDB0231714 (ensembl_protists);
MSNVYDIVVIGSGVSGLMCGYKLEKDGYKVLVVEANNIIGGRTRQDFNFTSYPVELGGEMIHGGDTLYYRLAMENKWELFEVFSMDLFNSPINSTYLYLGRERKLIRADQRDEDIQKLADALVSLSDEIDNPNREMNLLEHLIKKQVPFRVLGLADAIYSKTWATDLDRIGVKEAAREDSKPNTIPNNYKVQQSSKIMLDHFSKSLDINLNWRVKHIDTTKDEKLVKVTSYNGQVVQAQRVVVTVPLQILKDGDITFTPELPERKKIAIKTIGMDGGMKIIAKFNKKFWLNNCQLVLCGDSPVPQIWMDGPPYRPLVPGQPSEYVSVGFITGDQAKAISALSPQKQIRTFLDQLDAMFGTSENGWTPASDSFISHMVYDWQKNPFVRGAYSYPSIIPSTYPYKNYPNEILAEPIDNKLFFAGEATATTYDLSTINGALETGVRVYEELKTSLPISNKLQSKPKM
>Phy000D2NJ_SCHPO SPBC1734.10c (eggnog); NP_595427 (orthomcl); SPBC1734.10c (cog); SPBC1734.10c (fo); EG:SPBC1734.10c-1 (ensembl_fungi); SPBC1734.10c_SCHPO (treefam);
MLAEYLVHVGRVNVFLDPETKDIPKCVADLKFPLPLTLSRSTPINPIIRSDTIQLVISCPPVTYSDEIQVPWKAIDLNKDDAVKSTIKCKQCQSFLTSISSWKDLPSANWMEMLDCWSCHTDYPTVLSKRGGPSMFQPTDDCAYLGTSYVLIRLQSLEGKVAYGPNFKLHCSFCNAELGLPNNKDSSNGVRLDKSSICIDDQKIHPSFIVASEILTLRDMYATHKFVIVDGERSIWTWCFVPHLPISFQKSPFSSIEFANSPISTIKLLYQLEVPPDFTKSSEDWMDIPVSSHAFDEISHVLEKGNLSFPVSAQKFGPWKVGLLPKFHKQMI
>Phy0005B39_DICDI DDBDRAFT_0187067 (eggnog); DDB_G0286641 (orthomcl); EG:DDB0233586 (ensembl_protists);
MDIYSFKNIQIVTTSKELVDIVSLKIQNNFQTDKQNSISHIRSTYMKKVKCASQFYNEKLNQIVIDFPFLENIHPFYKDILNKECDLNKYKIELDQISIVINSIIKIKNKYLKLLKYSNSLNQFKQLEIISINRINKLILNYESSLKYLEQFRKHLLNLPSINANTPTLLIIGYPLVGKSTLTNILTIANVNVETLTSNLLFVGNTNFQNNNNNNSILQVIDTQSIFDHPLVDEIEIKSINALTHLNCCILFLIDISEQCGYSIKKQVDLFLNVQLLFSDKPSLILLNKIDIKNPNHLPENDWKLLKNLEKPINSSFGGIQLIPMSNLISDSILKVKEKAYNTLNGI
>Phy000D2NO_SCHPO SPBPB10D8.01 (eggnog); NP_595045 (orthomcl); SPBPB10D8.01 (fo); EG:SPBPB10D8.01-1 (ensembl_fungi); SPBPB10D8.01_SCHPO (treefam);
MPQPSYADQINVEDSSDYEKDPKEYVDKEKGYFPHVITSHISKSSSQSHPDVSNAVLDETFSFMQEAKDLEPLTPKQDKRLRWKLYFTVLVMLMILDMMLYIDKATLSYSSILGLFEDTHINSNQYNDINTLFYVGFVIGQIPGHMLLQRFPVSKFVAASTALWTIIIFLHCAAYNFSGLMALRFFLGLVESSLLPTMEATIGMFFPHSEQALLQPFFYISCYGCNIPAGFIAYGVQYAKNTISPWKLFMIIVGGITFFLTIGLFFYYPDNTSTARFLTKKERLYTVDRVRRSNHSGIESKTFKKYQVIEALKDPVTWLFTFHVFCNQLSNNLAYQQNLLFTSLNVSDLNSTLVGVASAGYNCVSAIIATYMMSVIKNQSAFHGAIWYIPSIAGGIACVAMSWDHKIGELAAIIIASNFGIPFIISLGWTTASCAGYTKKLTRGVMFMIGYAIANIIGPQMWQSRDAPRYYPAWIVQIVIAWSVSPFVLLIIRWILVRRNKKRLALLEQNKEQYEKTWIETIDSSGNHVSGFYENSMLDLTDQENLSFIYPL
>Phy000D2NM_SCHPO SPBC28F2.02 (eggnog); NP_595663 (orthomcl); SPBC28F2.02 (cog); SPBC28F2.02 (fo); EG:SPBC28F2.02-1 (ensembl_fungi); mep33_SCHPO (treefam);
MPPKKAAKGKGDPGKAAKKDPTKKAADATFGLKNKNRSTKVQAKIRQIEQNAAASGSKDAKRQEALRKRREEEKRAAEAAKAEVAALFNAIPKKQTPQNFLTRKEEVKESQKIDLYSDVRDQQTDLPLEKRPWINTDIVCKFFLEACETGKYGWLWQCPNGNMTCIYKHALPYGYVLSRDKKKDDTKEEISLEAFIEIERHRLGPNLTPVTEENFKKWSDGRRDRILKQAEERRSNRAVGRSNLSGREYFESNKDKTHEVVGDEEDWDFSALRRETEALAKAQDATAPIVSV
>Phy000D2NC_SCHPO SPBC359.05 (eggnog); NP_595055 (orthomcl); SPBC359.05 (cog); SPBC359.05 (fo); EG:SPBC359.05-1 (ensembl_fungi); abc3_SCHPO (treefam);
MITANKGLSLVLLIPNLFALVSGGLQYVFDVRRRIFRPHFSQFWTIWMKFFSIALVIITQIYVGYKTKNIGWNFFSVVTYCFVLFLQFAEQSTLRVPMASLLIFWLLKVVTSLLILLFSPYIAITSMARLLTLITLFCSLVCFISEVYVPPCNRVWYSDDTNEVEEKGIRPSEVRYANIFSKLSFSWISSFIKFGYTNYLKESDVWLLPPDERSGNLIIGFEDWWIYHSKNKRRSLFLWKLLFFNHWKLVALITITKLIQDVLAFVQPTLIQKTILFISSYTSPNPESPSRGFIIAILVLVANFLQTLLLQQYNQLIMLLGMRWKTELLASIYRKSLLLSSSARQNRSIGDIINYMAVDTQKISDLPIYLFIIVSGPFQIALALSNLYHLMGYSAFTGVAASVILFPCNIIVANVYKKFQSILMKNKDSRSKLMTEIINNIRSIKLYAWETPFLQKLLHIRNTKELSMLKKIGFITAIGDFAWIFTTIIVTTVAFGAFIIFHGKTQALTADIVFPAVSLFNLLQFPLAMLPTVISSLLEASVSVSRIYEFLIAQELDYNGVQRFPATEIPHEICLEIKSGTFSWSKKTLKQQVTPTLRQINFVAKNGELTCIFGKVGAGKSSLLEACMGNMYKNSGSVFQCGSLAYAAQQPWIFDATIRENILFGSEFDPELYEKTIHACCLKRDFEIFTEGDQTEVGQKGASLSGGQKSRISLARAIYSQADIYLLDDVLSSVDQHVSRDLIKNLFGPEGFLRTHCVVLTTNSLNVLKEADSIYILSNGKIVEKGNYEHLFVSTNSELKQQLSEFNDEKDTQPLPEHTTSYPSTQISLAPSIHVEGLETYSSSERKDSSNKYKSRKRNPIRQKVTEDDKGKCVAQTDELVQRGKVKWHVYWMYFKSCSIGLILLYFFFIISGIMMNVATNVWLKHWSEENGKSSSELNPSPYFYLGIYLFFGFLSCAFISSSSLTMTVLCGIRSGRYLHDSMLKTILRAPMGFFETTSSGRILNRFSNDVYKVDEVVSLTFMFFFRNSIQVLFILGVICYSAPLSLLLIVPLFFLYLYNRAYYVRTSRELKRLDNVTRSPLYAHVQESLSGLSTIRAYGMQETFVEENDLRIDTNHRVWFMFFSSSRWQAIRVECIGDLIIFCTAFYGILSAIKGSPNPGLVGFSLSYAIQITQGLSFIVQQSVDAENNTVSVERILEYINVKSEAPEIIPENRPPCEWPTDGAVSFNHYSAKYREDLSFALNNINIEISPREKIGIVGRTGAGKSTLAMALFRIIEPTEGKIEIDNEDITKFGLYDLRSRLSIIPQESQIFEGNIRENLDPNHRLTDKKIWEVLEIASLKNCISQLEDGLYSRVAEGGANFSSGQRQLICLARVLLTSTRILLLDEATASVHAETDAIVQQTIRKRFKDRTILTVAHRINTVMDSDRILVLDHGKVVEFDATKKLLENKDSMFYSLAKESGLI
>Phy000D2NB_SCHPO SPBC359.03c (eggnog); NP_595053 (orthomcl); SPBC359.03c (cog); SPBC359.03c (fo); EG:SPBC359.03c-1 (ensembl_fungi); SPBC359.03c_SCHPO (treefam);
MSAKDYDFDIESVLPEEKAPQVSEAKKDYISQESTVLSGQVDFVEPEHKGFFQNLIDGFKPAREADGNGGPALKRGLSTRHMQLMSIGGAIGSGLYVGSGSALADGGPASVIINYILIGIMMFFVIYALGEMAVAYPVAGSFNTYATRFIDPAWGFAVSWNYFFNYFVTFPFELTTCAITFTFWTDVNCAVWISIFLVVVIGINLFGVRVFGEVEFVLALIKVVATVGFIILAIIINCGGVPTDHRGYIGGSIIKQKPFRHGFKGFCSVYTTAAFSFSGTEIVGLAAAEVGDPRKTLPGAVKQVFWRVAIFYIVSLILIGLLISPDDPKLMGNGSASVSPFVLAIQEANIKGLPSVFNAVIIISVISVTNSSTYTAGRTLHGMANLKQAPAFFKYTDRLGRPLIAMIVVLSFGFFAYINEANNNGNDISDTVFDWLLAISGLSNFFTWGSICLSHIMFRLAFKKQGHSLKELGFVSPMGIWGSVIGLGFNILCLMAEFYVSLFPIGGSPNANDFFQGYLAACITLVFFIGYKIYDRSHIPSLDKLDITTGLKTYEYEETKDSSDTGRFRFFKKIINTVC
>Phy000D2NA_SCHPO NP_595051 (orthomcl); EG:SPBC359.01-1 (ensembl_fungi); SPBC359.01_SCHPO (treefam);
MSHSDYNFDIEQNAFEKEAPKVSIERKGDVVEEEVIATGEVENYAEPKSRNFLQRFFDDFKPALTTRGDGVALKRKLTSRHMQMISVGGAIGSGLYVGSGSAFADGGPASVIINYILIGIMMIFVIYALGELAIAYPVAGSFNTYATRFIDPAWGFAVSWNYFLNYFVTCPLELTTCAITFKFWTEINSAAWISIFLAVVIVINLFGVRAYGEVEFILSTIKVIATVGFIILAIIINCGGVPTDHRGYIGGSIIKQKPFRHGFKGFCSVFTTAAFSFSGTEIIGLAAAEVGNPRKSVPSAVKQVFWRIAIFYVVSLILIGLLVSPDDPRLMGNGDVSVSPFVLAIQEANIKGLPSVFNAVIIISVVSVTNSTTYTAARTLQGMATLKQAPKFFSYTDRVGRPLIAMVVVLLFGFFAYINEADKNGSDISDTVFDWLLAISGLSSFFTWGSICLSHIMFRLAFKKQGHSLKELGFVSPMGIWGSVIGLGFNILCLMAEFYVSLFLIGGSPNANDFFQGYLAACIALAFFIGYKIYDRSHIPSLDKLDIDTGLKTYDNQDEEKEEYSSKGPLNILKKAWNAVC
>Phy0005G22_DICDI DDBDRAFT_0168274 (eggnog); DDB_G0276805 (orthomcl); EG:DDB0168274 (ensembl_protists); DDB0168274_DICDI (treefam);
MSSIGNKIKSKKFKDRLSGYDEMLTLFNNIKDPNSSEFAKYSSSFEKILLIDPQPANKEKALQVLYAFLDKASFVHLPSTPLSFYSDLITSIVDNCFNSRDSIKLKSIDCLLLLVEIIGPYIVIQYICEILSNSNSNNKAPKIIISCIYTLKEIVKQFGVSANVPVDLILKDLLGFFEHQSKDVRVEALNLSVQLYIWLGDQITQHLKSLRPTQYKDFEQAISNLKNSKSSIPQSPSLRNFRSTANLKQTKQQQQQQQQQQQQQQQQQQQQQQQQQSIATSTQTPNSLSSSIPIINTNNSTNNNNNNNNNNNNNNNNNNNNNNSTNNNSGSVGAQSNNNNTVATTPQSSSPTLSTATSGSLGSNYSTSPSLDTNPDEIHCKLYEFYKLSEDPSWSIRKQGIADVFIPLISHEKITQLSDQDYSKISYTMAKLLGDSNIFVILTTINATELLVKKLSRDLFFNHIISLVPIMLDSFKEKRPLLCDSIHACLNTIMDRQLKINEVLDFIIELLLNSKVSKLKYEVMLWFRRLVMASPLSCFKNDVSIMVNALSLNVDDPVKENRDIAILTISTIGYIVGEKEVLPLLLHLDELKINQIKEIMKETAQSGWSKGKKSDQIVNNNNNNSSSSSSSSNNNNNSNSNNNNIGNSSNNTNIANPSPTSGSISTPTSKLKTMMTNISNSPSSSPYLDNKQLNSNSKPKLVFKIEPDLQPISQSPPPSTSPPPLPPPEQQQPTTTSPIPINTILTTITSSEQQQQQSSSIENDEINVNSIPNINNNNNNNNNNNNNNNNNNNNNNNNNNNNNNNNNNNNNNNNNNVFKEIEDIKNLLNSKLSNLMDYTKELEFKNQQLENNNNNTNNTNNNNNKNNNGLIDDHDYRFYENLNIELSKELQNEKEKKQLLLEKMKDYDKQINDLISTFRLLSHENKELKQQICLQDRDIQLLNEMMKKDEIIKTTLLQEIGKLKESANLNLTTSSLNSTNTTNMNIMAFSNDPSRYLVELPPTVISQLPEEELELFEELYQENLRVIQQQQQRIRESKGIQ
>Phy000D48E_SCHPO SPAC2F3.02 (eggnog); NP_594381 (orthomcl); SPAC2F3.02 (fo); EG:SPAC2F3.02-1 (ensembl_fungi); SPAC2F3.02_SCHPO (treefam);
MVAKQESVVAPQVDVSKWSGKELELGKKVNEYAKSLATFKYPFFIPPPYPPAKPNMALSTQVNKMKQTANEAFKRKKYEEAKKLYGLALQLALNRCTWEPSILTREEASVMLCNRAAAEIALSQFPEALADANAALKIRNNYGKCYYRKAKALEAMHRIEEAKQVVRDGLILAEPVTRNELVALWASYTEKD
>Phy0005G27_DICDI DDBDRAFT_0168264 (eggnog); DDB_G0276817 (orthomcl); EG:DDB0168264 (ensembl_protists); DDB0168264_DICDI (treefam);
MADNDNSLNKQVETLKNDAISTGKTAVELAQEKGANVYNETTNAINEGVKYVSDSISTAVEVTKDAAVNMYNTTTNVMNEGYETLKTKTNEIISGAIDNSEQVKEDGSKKVEDVKETANEITNDLKQKSEDLKEDASNKVEEAKDKANEITNDLNKKGEDLKEDGSKKYEEAKDKASELTTDLKKKGEDIVDDANDKVEQLKVKGTEVSNDLKKKSDELSNDLNEKYNDTKKETANKLNEISDKLEQ
>Phy0005G26_DICDI DDBDRAFT_0168265 (eggnog); DDB_G0276815 (orthomcl); EG:DDB0168265 (ensembl_protists); DDB0168265_DICDI (treefam);
MKIKVISRSEEEETKEKASDVRKLHRNLDPNLHPFERPREYVRALNATKLDRVFAKPFIGSLSGHTDGIFTMTRHPTLLNNVASGSCDGVIKLWNLTSLTERTTVQAHNGFVRGLVFTPDGKHMVSCGEDKTIKMWKLDLPEYTFNQEVISIYNGKNAFTSIDHQLNSTTFATSGPTSVEIWKHQRSTPIQTLQWGHSTITKVKFNPIETHLLASCTTDRDIILYDIRENSPAQKLTTSMRSNSIAWCPTESFTLAIANEDENVYQYDIRNLSKAMTVHRDHVGSVLDIDYSPTGREIVSGSYDKTIRIFPVDSYKSREVYYTNRMQRIFSVLFTADSRFILSGSDDMNIRVWKANSSAPLGILSNREKEKLEYQDKIKEKFKEIPELKTIATHRRVPQLVYKRRFIKNEIHKAKQRRVKNISNNSGKSPKVEKVLSKHTIKVDN
>Phy000D2NZ_SCHPO SPBC211.05 (eggnog); NP_596615 (orthomcl); SPBC211.05 (fo); EG:SPBC211.05-1 (ensembl_fungi); SPBC211.05_SCHPO (treefam);
MADRLRSQAKLEQLQARYVGVGNAFTTKYEWMVNQHRDTLSSVVGHPPLLAYMATALGEPRVQVRKNLLEKMIMPCGPPPPSNQF
>Phy000D2NX_SCHPO SPBC839.14c (eggnog); NP_595254 (orthomcl); SPBC839.14c (fo); EG:SPBC839.14c-1 (ensembl_fungi); SPBC839.14c_SCHPO (treefam);
MSGLPESKLGTKQYWDNVYEREVSNFTEFNDEGEVWFGEEAEERIVQWLEDHISTSFREVSEAAPFRVLDLGTGNGHLLFRLLEEEDTLLPSPCQLVGVDYSEAAIVLAKNIARHRQFSDKVKFQQLDIIKDSKFCSKDWDLILDKGTFDAISLSGELLDGRPLNSVYVDRVRGMLSPNGIFLITSCNWTIQELEERFTKNGFIVHSTVPVPVFEFQGSTGSSTSVIAFQIDPSFNRK
>Phy000D2NQ_SCHPO SPBC1271.03c (eggnog); NP_595147 (orthomcl); SPBC1271.03c (fo); EG:SPBC1271.03c-1 (ensembl_fungi); SPBC1271.03c_SCHPO (treefam);
MAPEPSLTYLSQASSCNGATDNRKLVILDLNGTLLCRALAVRSEKSVYEASRNPIPRPGLHNFLKYIFANFSVMVFSSSKPHNVQAMLSAIMNEEQKKALIACWTRVDMKLTKHQFDRKVQTYKNLDTVWEKIHHDSTGKPVSWSQYNTIIVDDSKTKCAAHPYNHIAVSDFVAKSHSNIPKDIELACVIRYLKHLKSVPNVSYYIYKFPFKILADKSLEDNLKYLDELDENYKKECQVDNPQP
>Phy000D2NW_SCHPO SPBC839.10 (eggnog); NP_595250 (orthomcl); SPBC839.10 (fo); EG:SPBC839.10-1 (ensembl_fungi); usp107_SCHPO (treefam);
MQRQNTQAAGMPMMPQVPMVGNGVPYVVPIQPVFAPLPPDYRSLYKKLYGQGAFLVDNPVEASSPYDFSQPILKFGKLPIKQVLRDNESQQKDRKNLPRNQKSNEIQEKQTFQTPSSEKSTTERESRPFVPPNSQQMRRMLFIGNIPKELDDFWMDKILRLSGKLASWRRVADADNSMTSFGFAEFESNEQFSRALEALNDFVVPPLYEGGPSTRLSLITDVENEGLYREWQTSRYARNKQKEINILQQIRFNLERICQDIGNFDVRSRIERAARQAREKNEKLLQNVKTSEIPINAADLEGINPELLPVIEEEIRSFRDQSAMKKREKQRSKDEYASLYKEYTRKEQEKLRKQNDDLQNLLSKHRISRIPMSTVNAFLRAEDSIPESFSDEQAYYEEKRRKDQLEAEEYYARERRWMNREKARTAALEREAAREEEERVNNTSFGTYLSEKLASFDDDEEARVSRDEYFVDRAAWIRHRAVARAREEDADALDRKEEERELRTRGEGATVETENYVENGKLVTSEMPQHENGPFKIKIQTKKPAVPSERREFGLPERLLLEEEDEEPQGYSPNPQKPKPAMEENDAEKTKRLRSLIEKIPVEAESLWALPIDWSKVTEDLLKEEMQAFVTKKIIEYIGIQEDSLITFTIDHIRQHKGAEQLVSELDLALAEDAPEFVSKVYRYLHVLLILRSEA
>Phy000D2NV_SCHPO SPBC839.08c (eggnog); NP_595248 (orthomcl); SPBC839.08c (cog); SPBC839.08c (fo); EG:SPBC839.08c-1 (ensembl_fungi); its8_SCHPO (treefam);
MFGRLLLLGILFHVVFLKSIFDIYFVTPLIHGMKQYSAGEAPAKRLFLIVGDGLRPDKLLQPHSEKVIGEEQTYAAPFLRSIIQNNGTFGVSHTRVPTESRPGHVALIAGFYEDVSAVTKGWKKNPVNFDSVFNQSRHTYSFGSEDILPMFSEGASDPSRVDTFMYSSELEDFSSNGIVLDEWVFDRLDELLAQSLEDKELWDMLHRDKIVFFLHLLGIDTIGHNKHPDSVEYVENIQYIDGKIQELVDKMNNYYNNDGASSWVFTADHGMSDFGSHGDGNLDNTRTPIIAWGAGIQSPTHEKNYGHDEYSLPWNLTEIKRIDIQQADIAALMSYLVGLNFPVNSVGQIPLDYLDCSSRRKAEVALMNALEIGEQYNLKSASKDQTSIFFRPYSPLRNYTEVQASFYNSVIADIESGEYEIAIEHCFHFSQTVLSGLRYLQRYDWLLLRSIVFFGYLSWIGYVICFVFSLNIEPSSKIVKPVSVVKRVAFNIPFLLICIFFYIQSSPPFYYGYALFPTIFLQLIHSIFPNTKLGFKNFLTVAKQKHGFSLLKILFISLCILCLLQFIVYSYFHREGFSVILMGLAAWPWLLHADYAFSHKTISVSWSVLTSLLCFFTILPVNKKESLLFIFAGGFAMSVAGVFYILYRRNQAFQYSSTVTNKQLVLQVLIIMATVPVTLKIADSLQRNIAIPPILRLVAFGLFITSYIIPSHHIRSCKHYFLDRLAILFLTFSPTMCMLSISFEALFYVVLFITLGLWMELETELQKYTEQLHPEYSRKKDAKFHLSLSHIRISLFFYIFINVAFFGTGNVASLSTFALDSVKRFIPVFNPVTQGALLMYTILVPFIALSAAFGIMNKRLGGIQQVTFFLAVGMADIVTINFFYLVKDEGSWKDIGVSISHFCISNFLILFITALEHASAILCKNITYTIHEKVN
>Phy000D2NT_SCHPO SPBC902.04 (eggnog); NP_595202 (orthomcl); SPBC902.04 (fo); EG:SPBC902.04-1 (ensembl_fungi); SPBC902.04_SCHPO (treefam);
MPLFLEEHAEYLKRYLEQALEPISDADASVLSDYAMALLRHDSSEEEVRQLCYSQLEDFLRQETIPFVDKIFDVLREKSYLEGASNMPSTGMVTEEVSRYSPTSSMIPATNSMETNFNNSLPAVGKTNTFPSQVPNMFGPPLYHPAATAPSEFMPSIPGFGNLPNPAMPPIPFLPFNPAAQPPFPPPFKMRGKRGFGMRHEHNSELRRHSPGNRRFNPYKAYPQPHLGHRFSRNAGNDPTSTALEVRNIPEEHFNEENIRSFFSKFGVLEKVELNPTHHSCVLEFTSHEAANNAWSSPEPIFNNRFIKIFWYNPSKGFHNRPKKFASHKSPTTSDSSNVESSEDVDPASLLQNEEFHKLIEERQRQHEERLKRINANKKALEELNQKKRELAQQQLKEQELLMQKIKETDRSGNKRLMLLETQHSLLKAEADCLGLPVSNVSESPAASNGSHHPYASGLPQRGTNTFFRGRGRGRGDMFASMSIDNRPTKLRVINVSPEKNEALLQYLFTVGGYEEITEPSTTERLISFQNRNSAEKFFGGVRNVEKLQELELAWVPKTAVTTNTTSMETGESNTSDNMNIEVEEGRWR
>Phy0005BNY_DICDI DDBDRAFT_0185936 (eggnog); eIF2a (orthomcl); EG:DDB0234177 (ensembl_protists);
MSAPNNNNNNTTTTTTTSPSPSQSSPTLTSVASNSTTTTTTETLTTPKLQFVVRSKTNAYQEIGQQYGKNLNLPSYSNGDCRHVEYSKDGTLIAYVNLNEIVICNSDGGSVHSVINRPNVGMISFSPQNSFLLTWERMSEYNNNENNLIVWDIKQASILYKTSQKYCNQENWPLIKWTDDEVLAGKLISNEVHFFNGRSIGVLAKKIKLQDISSFEFAPATNGGPYKIATFVPEKGSTPGSARIYSYPTVNEYCSHLKFFKASEAKVLWNKKGNAILVHTFTDTDKSGKSYYGETGLWFLSQDGSSFNLNIKGPIHDVQWSPTLDQFMVCYGNMPSQTTLFNLKGEPLVDFGLNPRNTIRFSPNGQLLCLGGFGNLQGDMDFWDLTRYKRICGTQSHCAIYTEWSADSVHFMTAVLSPRIRVDNGVKIIKYDNTIVYQENIPELYQASWRPLNPLVFPNERIVYPSIQQQKESSPQPQKYTPPSLRNMQAAPPVVTSPPAMGAPLPSGFKVYLASAKSSSTFKPKQKPSSTTTTNNTTTTTTKPAADEPKRELTPIEKKIRNVERKLKEVEVLKEKLNSGEFIPPTAIEKINNEQKFLEELRKLQSEL
>Phy0005BNZ_DICDI DDBDRAFT_0185935 (eggnog); ppa1 (orthomcl); EG:DDB0233791 (ensembl_protists);
MKNFFSFSKLTPHLKNIYHRNMTYTTKQVGETGSLEYRLFFLKDNKPVSSFHDVPLWVNKEKQIVNMLVEIPRGTNAKLEIATKEYMNPIKQDVKDGKLRFVHDKYPFNYGALPQTWESPEHTHPSTGAKGDNDPLDACEIGSGQGVTGEFKQVKVLGVFAMIDAGETDWKILCIDVNDPIASQINSQEDIEKHLPGKINEVYTFLRDYKIPDGKGPNQFAFDGKLQSIDFSMKIIEETEAEWKDLVGGKTKSSLSVVNTTLNDSNTVTADVAAQKLNF
>Phy0005BNQ_DICDI DDBDRAFT_0185943 (eggnog); DDB_G0284277 (orthomcl); EG:DDB0185943 (ensembl_protists); DDB0185943_DICDI (treefam);
MDSGTQDNRVWYITGCTSGVAQALIEKIFANPNCKVAGTSRDIKKIEKLSFANNPNFLGLEIDIKNEQNIKDSVEKTIKHFGDLTHVVNCAGYAVVGAIEEGTEQDYQDLFESLVFYPLRVIRSVLPHMRSKKFGYIFNVGSIAGINAHPRYGAYASAKSALNSISQGLGADVKPFNIKVTCLVLGHFMTNFQNHVVSENALVSNMIPEYDTQNFWSKMITPFMKILTQGDVKKLADLVVNHYANQQELPYNLFIGPKETFIGVDRKIKDLQDQVTSQREFNSNVVLEK
>Phy0005BNR_DICDI DDBDRAFT_0185942 (eggnog); DDB_G0284275 (orthomcl); EG:DDB0185942 (ensembl_protists); DDB0185942_DICDI (treefam);
MSDIDDFESDGEGGKIYKKFVIDHKKRKQHQLKTKLNNNNNNNNNNNNNNNNNNNNNINNNSSSLKAKQLKSTITTTTTTTSKKKQRPIISLESDSDETEDEIGYIKKKTTTTTLKPKYPTTTTSTSTSTSNRPKNDLIFDDEVDEDNNNNNNLDEDRPIFKPNKKKRASINDEIENDDNDEDNSTVSNYDKYKTFDELDGNDKFNNNNNSNKPTKKKTTTTTTTTNKIDKFDSNTIDKIKQSLHYSVIKVSEEQANKFNVGITKETMSSLSELIFNVTKDLVSKDLVSFAQHAKRPTKITVDDVKLLARRNDSLLNSLLLKETERERELELQEVVNKSSKKKDNNNNIIQFDD
>Phy0005BNK_DICDI DDBDRAFT_0185950 (eggnog); DDB_G0284289 (orthomcl); EG:DDB0185950 (ensembl_protists); DDB0185950_DICDI (treefam);
MKSDEEKSKELKDSSKEILNGEKEQKMEVDEPKKDATASDSTTADLENKKESSGSDDTATTDVKKDDSKQENQTNDNNTSVNGKDEKEKTDEKGESKEEKKETEKKVEEKKDETNVEEKPKQQIEEKVEEKKDEKKEQDKKEKEDEVMKDQQDKDKEVEKEKEVEKEKEKEKEKEKEKEKEKEKEKEKEKEKEKEKEKEVEKEIETKQVEKEIGEVEKETKKVENETKEVEKEKEKEMDKEKEKEEKSEEKPQEKPQDKPQEKPEEKLEEKDNKNFENVDKEKKQEENVKNINGKEELSKESSPPIIDSSDNNNNNEKENKNVDSNNSSNNNNNNNNNNNNNNNNNNNNNNNGNDNDKNKKLENIINDDKEEMVIDESVSTKTDTNNNNNNNNNNNNTNGTQEKGRDSPINIESNSNIDLKNKEKTAPSPSTPPNNSNTTTNNNNNNNNNNNKEKQNGGESYEEVDKSKIEEELEKKRQTMSDNIVVTSPKNVGSNGVTNSVTDDDDDMEEEYESVFAKDRNQEVSIAKSSYSANKEADLETKKRLECLGNMEKLEKEFTDLKEKFFNDKLTQLKKEIDEIKLGEHISFQERIRELENKKDKKLMIAENWKNYQIQSIMNMYEAERQQYEDEHQEEATHLREKMVTTLSERQKRISEEKESMRMVDNESRITTRTRRRTQQPNTQQQPVSVKKKQNPPSIVYSLKENEIMEDYNLIFKTRR
>Phy0005BN8_DICDI DDBDRAFT_0185964 (eggnog); DDB_G0284355 (orthomcl); EG:DDB0185964 (ensembl_protists); DDB0185964_DICDI (treefam);
MDERIKKALSDLDNATVLNQLPILSNDLTTTCGSSSGSSSNDNNNNNNKNNNQYSTLNLIDESNNSTSNSTTSPSLLITSYRPWSNTDYYNRVRTYTISNWFAKPCEIDPLQCSRFGWINCEADMLECETCKKRLYYKVPSTFSQSLVNKRINDFSISLQSTGHRDNCPWKDNGCPSFFSRLLDIPFQTQLEAYIKRSQNIYNNLTTLPMLSSDFYQQWVNKQNLMEPPITSRTNNILNIIVKIAKLPTDEVKSKVSCLLALCGWDFNSISNSNNNNNNNNNNNNNNNNNNNNNNNNNNNNNNNNNNNNNNNNNNNNNNNNNNNNDDDDKNEKDKNKNKIKENEKEKDKKSSVYCSYCQRLCGVWNFNKIKPNSTSPFNEENINTTNNKGFNNSNIGSKRKREEDIEEEKRNIQFEKVLNQSFARTNNNNNNNNNNNNNNNNNNNNNNNNNNNNNNNNNNNNNNNKKLNSNSNSNNNSNNNSNNNSLFSIVGNGFSKVTSNSQSTGWDWGNSFSNRISDFKAALEIANATEKKKEFSPINEHRWFCPWMIVVDSNRLIIDNNDILGENSQDNNNNSGSSNNSSNSNSSISGWENLLKLLLNQSTFDKTKFYSFFIFFYFFYFYFYFLFLLCGWNALWVFFFLLPENK
>Phy0005BN0_DICDI DDB_0229833 (eggnog); cf60 (orthomcl); EG:DDB0229833 (ensembl_protists);
MIKKSALITLFLVSLILGVSLSQKPFYCQAPEPTPSLNTDGLTLKMVQILTRHGDRTPLYSTLKPTMNTWDCNLGWLMVSSLNNVPGAATDVDRLFRKVYMPNREYFPGNCSDGQLTSLGFQQHLQLGQSLRQLYVDKYELLPSELSVDAASTIWVRSTDVPRTIQSVQGHLTALFPPTTVTSGSGIPIININTMDNYYENMTPNPTLCPELAVLIANTTTTPEWGEFITNTTQLKEDVMETLGISVFPGWSSLMDLFFATQCHDFPLPEGVTQDMVTQVYEAAYWQYQYQLSFPMIARLGMSTFLEEVVDNIRAFVNGTSSVKYIVFSGHDDSVGPFTNLFGLMKEWPPYASHVELELWSDEKDNYFLQFKFNGQSYTLNGCEDVMCPIDSFFETAYSILVPNYADACSNSTMTF
>PhyZ007Z5T_DICDI zntA (orthomcl); EG:DDB0237957 (ensembl_protists);
MSIFAYSILAGLAPLLSSSIPFFTLRNRNINASVFHILLCISAGLLFAVASLELIPESMNLALRSFEESTKTQTSLKSTTTKTTTTTTTIGNIKLQKSFISNSEDSLNEFHSLDNEINKPPIEGLNLNNLNQATNLDNNEEDNDNLDNDGENEIENDHDHDHQEDEGGDNDHDHESEEKKEFLKIPMYGIGFGFAILIIVESIFSSIDGGGGGGGHHSHSHGSLSSSSSNDVISDYISNNNSNNINNNDDDNNNNNNNNDDDDDSVELLERNVVNKDNSNNINNINNNNDDEDIIVINKSIENTPNIASPVMNKDNNNNDKDKNRNSNKSDIKNSGSINNGNNSGNNNNNNKSKLTITTFIALSIHSFVDGVVISSAFSSSPHVGARVALAIVIHKIPDGLVLSSLILSQKKFNSGIFSNPFFYFLLISCMTPLGSFISSFLFGGLSLSSGAFVLGFGAGTFIYITSTAILPEILSNQIVKKSTSLFSIFLGYLLFIFLDSQFHGAH
>Phy0005G2Y_DICDI DDB_0231305 (eggnog); serS (orthomcl); EG:DDB0231305 (ensembl_protists);
MGLDIVLFRADKGGNPDLIRQSQKVRYANVDAVQEVIDLDKVVKETKYRLDNTNAEYAKLNKSVAMKKKAGESADEIIAQAEELNQSIIKLKAEVSEVELLLRKKLRPIGNIVHESVPIDNNEDNNQIIKTWGECKTSEGLLHHHELLEMIDGYDPERGTLVSGHRCYFLKGIGVLLNQAIINFALMHMTKRGSVPLQTPFFMNKDVMAKTAQLEQFDDELYKVTGDNEEKYLIATSEQPISAFHQDEWIEEKDLPKKYVGYSTCFRKEAGSHGRDTWGIFRVHQFEKIEQFCITEPEKSWDMMEEMINNSEQFYQELGIPYRVVNIVSGALNNAASKKYDLEGWFPGYNQYRELVSCSNCTDYQSRDLEIRCGMKKQGQQQKKYVHMLNSTLAATTRVICCILENYQTEGGITVPVPLRPYLGKDFIPFVKAAPKQKAIPKQKTTTPEQK
>Phy0005G2Z_DICDI DDBDRAFT_0169275 (eggnog);
MQSTSVSPNYLDLVPIDFMMKLLPSEYTFQSLFEVDYSKWDWSQLIPSKDFKFIEGVTPFTNKNFIFMSIFLYLLTVLSIKVLFNVLNIKGWRLGMISGIHNLILCVWSFVMCAGLSYDLLLLFTSSEHGINALFCSPESNPLTGRIFYWHYLYFISKFYEFIDTLIIVLKRRELIFLHIWHHAIVVLIVWTWLPGVAYASVGMFANTLVHVFMYYYYFRTSINPSVRIWWKSYLTSGQLFQFSMSFVLAIPFLLQDISLNQTTGKFNHSCKGWGAFGFTMVNNLIFLILFINFYIQTYVNRKSSTKSKSKSE
>Phy0005B3V_DICDI DDBDRAFT_0187041 (eggnog);
MVNWKFWSSSNDKNESSPLLSNQQQPYQPQEQQEQQREENIEIDGRYNGVPLSISSSGHLRNRQNNNNNNNNAILLDNNGMPLSQSMDAINSTLKSGPLIEETPLTFSSFLTKLNKKNLQNNSNIESDSSSSPSLSPIVSPSLISANSNSNNNNNNNSNNNNNNNNLDLDLNFEENYGKKVENKEEKIKRLKNKVKYYIPILGWLPKYDYRANAINDLTAGVTTSIMLVPQSLAYALLVGLPPIYGLYTGLMPLLMYAVLGTSRQLSVGPEALVSLIVGTTLKEISESADVPLTTDEMIASANILAFLVGVISLILGLLRFGFLSEVLSRPLIRGFINAVAFTILFDQMDTLLGISVADSGWRKIPLIFKKFDLVNELSLIISVVSIIALLIMGQIKKRCCPEVRTKIIHHIIFFIPSILVVVVVGISVSAGFHLKEKGIAVLGYYSTSFPIPTLPKLNRWDMVNQLIGPALFISIVGFVESMAVSKNFATKHNYQVSTNRELVAIGASNIFGSIFLAYPIYASMTRSAVNDKAGAKTQLAGAVTFIVVLFTLLFLMPIFQYLPRVIMSSIIFVAALGLFEVHDIIFLWKLRAWKDLLLFSATFVCTFIFSVEVGLVVSIGASILLVIRQSSAPHFTVLGKLPGDAPTSKFKDIIIFPEAQQVDGVLVIRFEESLYFANIGQVKEILFRIENIGSALAHPSEMLNLPINQRSSLYGIVFDMRNIPVIDASSIQILYEMVSQYKKRMIQVCFVKLRDSHKKNFIRAGFIDLIGPDSFFSSTNDAVNKIKTTNLFLNRSYNQLNNISNNNNNNNNNNNNNNNNNNNNNNNNNNDNNNNDNINNNNNNDNNNNNFRNSFSYSSYVYSNKNNSNNNSNNNSNNNSNNNSGCNTPNLLNYSNNNSPTNSSLNLFAESQYSSILDNNNNDNNNNNNNNNNNNNNNNNNNNNNNNNNNTNNNNNNNNNNNSSNINNNNNNMNNSINNNNNNNNNNNNNNQQQQQQQQQQQQQQQKHQYNQTAYEVSILENEQELEQLERRRKELESEIQQQKAQQKNQNNGTLRNSTNSKGKKELKEPKEPKEPVDPTCILIPENIISGVDTRTSLMIRNIPNRLTQQNLTALIDEEFKDTYDFLNMPLDPHTKVSRGYAFINFKDHMNVYRFHQKFFHTRWKNYNHDKICEINYAIIQGEEALLQSIKKKQEKLQPKKGGWAHSLACDNNGNIYSWGSNSRGQLGIDTTCSLNSTLSTSNNKNNNNNNNNNNNNNNSGGVIKKRIVLKKKKVERKNLNEPKLIEILFNNKIRIVSVSCGMRHSIALSSENDVYGWGCNKFGQLSNLIDGNSLKSNNNNNNINDIADPMVQDSPKLINFKNEIKIIQISCGFQHTLLLDINFKNVLSFGQNKFGQLGNGNFIDQSNPCIQCGWSNSCLLTNQDKLYICGRGEYGILGDNRDLSLDNSNSNQFKLLNSESFNGNKIKNFSIGSEHILIQVYSNDINNNNNNNNIYSFGWNEHYQLGLCEPIIIGKDGDNKSFPQLLPSIKGNDKSLVKAGGGNSFFIIP
>Phy0005B3T_DICDI DDBDRAFT_0218848 (eggnog); tsg101 (orthomcl); EG:DDB0234022 (ensembl_protists);
MYGHHGYPMHAHQQQMVNPTLAIVDNKMHTLSTFLNYIRAYRDPLRISKDLKETFHLFPNLSPFYENIPNRVNLICIKGTIPICFKGINYYLPIIVWVPLNYPQEFPTMVLDPTPEMRIVKNHHHVNLQGLVYHPYISSWSSNSTMETRVSQQQQPQPPQNNISPPPYGSSPTNNNVAAQQQQPPPPYGSSPSTSNSSSYTQPPPSYDSIKNKTNNTSSLPPPKQPQTSPPPPPTQQQQQQQNNNIIPPPQQPSPPPAYTEPTAAKQQQQQTSPSVKPLPPLPPQPVIDKKSEMVDQCTIKLQELLSKFYDTTSLEIKDFEAHNKSLEELSKKKLLEKEELSNQLATYNSQIDQLNENIEQLEKWINENDKSDSNIDIDQILGPKDSLSKQLLKLVSDDSTIEDLLYYLDKALHSNRISLEEYLKNVRSLSRDQFIIRATVKKVQFIIRQNQQQLQQQQQQQNSPQRQQYNQQQYFSK
>Phy0005G2I_DICDI DDB_0231227 (eggnog); iunH (orthomcl); EG:DDB0231227 (ensembl_protists);
MLNEELLPIWLDHDCGHDDAFAMLLAFHSKIFNILGISSVHGNQTVDKTTINALITLEIIGKSNCGYEVVKGVRSPMCRPEQVCSEIHGETGLDCPTAELPKPTQLPITDRPAIQVMFEKISKFYTDNQQKQKVIIVATGSLTNVALLFAVYPQIKPMVEVSLLGGSINFGNISPAAEYNILVDPEAAKVVFESGVKVIMVPLECSHKALVNEKILERISDIEKADGKQTQFIKIIKGLLLFFADNYKSTFDFDHPPLHDPLAVAYLIDPTIFKCKLMRVDIETSSHLCLGRTVVDLFSMSKLQKNVHVCTDINVDKFWDLMINAIDNCYNHLYKSNILK
>Phy0005B3L_DICDI DDB_0232353 (eggnog); mcm2 (orthomcl); EG:DDB0232353 (ensembl_protists);
MSQNNNNNNNNNNNNNNNNNNKRKTKTPSSVNHNNTKINEDKDLYNFIDKIRDKTDKSHLEDEYDEDDNTKDGKFNKVEDEIKNDIDSEEDDDDIIEDNEHLYDGDEDSENLSSEGEGDDLLDEDLQDQDEEEVLGDEDNHYEMEGLDNETYEDIDKDKKTEVDSILTKRDREEQKTRQATNRHQYRISSFLLDENDENMVDEDTENNKLLEKRKANLIKKRRETIRQQNDNIKKDYDGSVPSFKDGFVNSERYFEDGDGDDDDDDDDFDIGDNGQVVNLEEPDKDKCLREYVCMSGPRNEISKQFAKFLLEFKEKDGFNPIYQESIQKMCAANKESLMINFTHLCASTVFGVWVAEIPTEMIEIFDEVALKVVLRIYPNYRNIVKSIHVRITHLPICESLRDIRQSNLNKLTKVGGVITRRSNVYPQLKHVKYDCVKCKTTLGPFSLDGTFNDSKPPIGLCPQCQSKGPFVMNSEQTVYRDFQKVTLQESPGTVPPGRLPRTKDIILMDDLIDTVRPGEEVEITGIYKHNFDLKLNYSQGFPVFSTIIEANHINKKEDLLSSFILTDEDEREIRKLSKDSNIAQKIIQSIAPSIYGHEDIKTGLALALFGGTPKDVNNKHRIRGDINVLLIGDPGVAKSQFLKYVEKTAHRAVYTTGQGASAVGLTAAVRMDPLTREWTLEGGALVLADRGVCMIDEFDKMNDQDRTSIHEAMEQQSISISKAGIVTTLTARCSVIAAANPKRGKYDSGLNLLQNVELTEPILSRFDIICVVKDTIDSFKDRELARFVVASHINSHPDNQNNPENDYLNRATKQSPISQELLRKYIIYAKRIKPRITDIDKNKISQLYTDLRRESRAGGFAMTVRHVESIVRMAEAHAKMHLRDYVTDFDVNTSIRVMLDSFINAQKNSMYKNLRTKFAPYVIFQKDINQLLTQLLQTLARDFSNYHFARSGDIPDQINIPYDDFDTKARELGISDITSFFRSNEFTSNNQFTLKKDKSTIIYYRNK
>Phy0005G2A_DICDI DDBDRAFT_0217888 (eggnog); EG:DDB0238862 (ensembl_protists);
MTVSEDINNNENKNENIVEKITSEIKNIEIKEDDNNNNNDNTDTEKETNSINPKPLNNNNNNNNEEETLSSGFTNLSAAMAAKINNLVTPDGKPKIIAYTTKLDSTSFYDEIDIEDMDFNEDERIFYYPCPCGDRFRITEEEILQGEEIAICPSCSLLLKVIYSPEDFVIEEEEE
>Phy000D2N1_SCHPO SPBC8D2.02c (eggnog); NP_595565 (orthomcl); SPBC8D2.02c (fo); EG:SPBC8D2.02c-1 (ensembl_fungi); SPBC8D2.02c_SCHPO (treefam);
MTLLDSSIFRFRLSSLHVSSRSLGVYFAGIMFASAVWVFVDAALYSAFDYARNLHITFIDWIPFLCSILGIVIVNSIDKSRLSGDSFAYTDESLARKARFILFIGFALLAGGLGGSFTVFILKYVVAGYEGKSLLMGSANIISNILFMISATALWITGNMNDDYHYNLQL
>Phy000D2N0_SCHPO SPBC354.09c (eggnog); NP_595233 (orthomcl); SPBC354.09c (fo); EG:SPBC354.09c-1 (ensembl_fungi); SPBC354.09c_SCHPO (treefam);
MTDEKHVYVPPPKDPPSYEEVALHSALNNSAPPNDGEQNETSMEEMEIIEPPSEDSSRFPLLRTKLAAIHEGWESACHSFEIRFASTFHRIPFQFLYLAVIATVIILASYYGYFDGVPAWRSVHHYGEDVLLNYIKGCDISDTRQQVMTLSSIPHLAGTVGDSSLLQMIMNRLYYEKGTIVDFREFYAYLNFPQLVSLSIDGDDSFHPSLIESYQVGGYDGVSIPTPATFGGSPSGFVNAPLVYANRGRIEDFEWLVNSGIYVESSIVLVRANQSDFALATANAEKYNASAILIFEDTYLTSLDNLNQVYPAGPYPSANSLYRGSVANHYYYVGDPLTPGWSAHEETNRISPKDANVLPSIVSIPITFNDGIELLKRLQGHGHLVKDSNWCQDLAPVLSEVWTGSKISSPGLEVNVLQDIEDKQKIINIMAQIDGYESDQILVVGAPRDSWCTGASDSSVGTSLLIDVISTFANMAQDLSWKPRRTIVFASWDARQFNAIGSTEFLEYWKESLEAKAVAYINVDVAVSGDTFTARTVPGLKKVIQRAFDVANEEDEMKAANIITDDFDYTSDLTSFLTFAGIPVVNLAFERNEENPTPMPFLGSCEDTVSWIDTFGSEYWENAARLGKIWSYLILFLANDPVVPYDLEDEINGVGEMLKRIPEIPGANALDLRKINEEFSELLESLIRFEDEIREWKSLMMHNSYTVSVKKHPELEGYNAKLARFERSFLDEAGLPGHEWYKHLIYGPNLRNSHSQLFPSIFDALLYGDVEAAQKEVKRIALALDRAHNEIRFA
>Phy0005G2E_DICDI DDB_0231364 (eggnog); EG:DDB0231364 (ensembl_protists);
MVKDEKELNIAILHPDLGIGGAERLIVDLALGLKSVGNNRITMYTSRHDPKRCFKETSNGELDVHVTGGYFPRHIFNRFMVICAIIRNLLAALYIIFFSGQKYDVIVLDQISASIPLFKLFTNSKVLFYCHFPDKLLTSRTSLIKRLYRIPIDLFEEFTTGCADQVLVNSNFTSSIYKQSFKHLKNSPSVLYPIINTNEFDKTKQSHNFSNQPIENNLINPIKLDDKKFFLSINRYERKKDLKLALDAFSVFISNSESGGSGKGKDEIYLVFAGGYDTGLKENVEHLQELKDKAKEYGLENRVIFLITINEEQKQWLLLNCCCLIYTPSFEHFGITPLEGMYAGKPVIAVNNGGPLETVVDGKTGYLCNPTVKDFANAFNKIINDPINSKKMGINGKQRVNDKFSFKPFAQNLNTIVKKL
>Phy000D2N6_SCHPO SPBC215.07c (eggnog); NP_596684 (orthomcl); SPBC215.07c (fo); EG:SPBC215.07c-1 (ensembl_fungi); SPBC215.07c_SCHPO (treefam);
MTEIKDSSVKDENPGKQEESSIAVESREMSTATNNSKNIETTSSNGAEDIKIQRDVGDDKDLDDKEANDKSSKGLEEESDSKDRKTIETDQPSNNIGDIKSQKSEKSNGNARKETKQSERVNYKPGMRVLTKMSGFPWWPSMVVTESKMTSVARKSKPKRAGTFYPVIFFPNKEYLWTGSDSLTPLTSEAISQFLEKPKPKTASLIKAYKMAQSTPDLDSLSVPSSESEVSEEESDQEMSEPSPIEEDYNDTKARRITRKGTKKKTVTFDPSLESVPQKRLNASSNVSSNPAKKTRVSPRRSTAASKKKSPSSKRASSDEIEKDKEEEEGSVANEEDVAKRTFHSREQSLLFLRHKLQSSLLSPKQDLSQVDYKLVHNYLDKLANFQGIDVPLIQKTKIAVVVRKIFSLAGLPKENEDEVKSICGDILENRWKSLLQEISSQKQLSTDASQTQDASIANENETEIASLDEGSESKPTPSPPAEQLTDQKQNEDNEDKVKADSNGPTQNENETADASKDMISEEKSSKDADNSLEVAGKDFAEDGTEQTPNLAEPEDGVAAVDLSTGQK
>Phy000D2N5_SCHPO SPBC1A4.09 (eggnog); NP_595812 (orthomcl); SPBC1A4.09 (cog); SPBC1A4.09 (fo); EG:SPBC1A4.09-1 (ensembl_fungi); SPBC1A4.09_SCHPO (treefam);
MSQENHVDVPRKRIRIDQSESSRNLERNGLEDEANAPSDLSGQKFYMTESDVGIDAFLNPNLPSIDGIIKARFTDFAVFEVDTDGNIVHLTDMEAHDPILSKATGDKETEDAKDSSNQDISNDQKAPSFKEQEPATLPILPNDLQSIIPKGIGNEFIQSLHKLSVGEITDPISLILPENTPPMDKGQRTILHQFIRNNFSGLESSTKGNGTFTVSKTTRKNQPRSRRDPRLSWKALGGEYCHFHLYKENRDSMDCLGKIARLLKVPTRTLSIAGTKDRRGVTCQRVAIHHVRASRLAQLNSGSLKNSTYGFLLGNYSYKNSNLRLGDLKGNEFHIVVRNVITPKEKVVEALNSLKEHGFINYFGLQRFGTSSVGTHTIGVRLLQSDWKGAVDLILSPRPEHTGSVKEAIDLWHSTHDAEASLRILPRRMIAESSILETWSRSGNQTDYLGAFQRIPRHLRSIYPHAYQSYVWNRVASWRIKNLGDRPVVGDLVYSTESNGLSQKSPIVDPEAPDLLEDLPVSSKLSARPIEEDEVNNFSIYDIVLPLPGRNVIYPKNETFDIYKSVMNEASLDPLNMSRKDRELSLPGDYRKLLVRPENMEFNFIKYDNMEQQLILTDKDRLENRSISVSSEVGKHTAVTLKFVLPSSAYATMALREALRTATASGDQRMLMPAVLKDSI
>Phy0005B3D_DICDI DDB_0231509 (eggnog); DDB_G0286637 (orthomcl); EG:DDB0231509 (ensembl_protists);
MIKINKQFKIINKFKNKLSIYSNLNNNNNKLFLPTNNGLNIINNNNNNNNNNINYNNKKNELFGKYQQQQQQQQRLNYSTHVKEEMGENKKKTVLDILKKYKDGIPISMVTAYDFTSSKIVDKSGMDMILVGDSLGMVMNGESGTTSVTMEQMIYHCKSVMKGSKRSFVVGDMPFGSYETSTKDAVSNAIRLIKEGGVDAIKLEGGKKQFEKIKAICDTGILVVGHIGLTPQTSTSLGGFKLQGKTEQEALSLLEDAKSLQEAGCFAIVLEMVPHATAMAITNTLSIPTIGIGAGNGTSGQVLVYHDLLGLYSDFVPKFCKQYATLSENIDQSLKNYKNEVESREFPSPTHSFSMKESELSPFLDKIINSNTTSTSLFDKSSILSSNKNILNQNKALKQQQQQQQQQQVIVPNTTTTTTMAQVSPQIKENENEKDKIKLTPTPPITEEISTKLINNEIKNNILPNKMTLNGSRKPKIVVIGAGAMGSLFSAKLASKGIADVWMVSAWKEHVESINKNGMKFFNPQGKEENIKGIKATLDGMQVLKDGISPDLALVLVKSNSTKQAALTAATLVGGNPKAAVLTLQNGIGNREELESIINIDKGLKNHVWQGVTSNGAIVVSPGSVKQTGIGSTFLSSPYLNNNNNNNNNKKQQQLQQQQLLSQFPPPSTREEILALKAFCDILNESGISSDISDDLEGLVWNKVVANAAINPLSAVLGVSNGQLLENEYSKNLMKKIIIEALSVCKAKNISLPYGEDSDEAFKYVADIVLKTSANYSSMLQDILRGQPTEVNSINGVIVKEGEKFDLNVSHNKMIMEMVLSRTKTNPPLRLFN
>Phy000D15S_SCHPO SPAC3A12.02 (eggnog); NP_593328 (orthomcl); SPAC3A12.02 (cog); SPAC3A12.02 (fo); EG:SPAC3A12.02-1 (ensembl_fungi); SPAC3A12.02_SCHPO (treefam);
MASLAKNILQFRSKITGKLNTPDFRVYCYKNNKPISFFHDVPLTSDKDTFNMVTEIPRWTQAKCEISLTSPFHPIKQDLKNGKLRYVANSFPYHGFIWNYGALPQTWEDPNVIDSRTKMKGDGDPLDVCEIGGSIGYIGQIKQVKVLGALGLIDQGETDWKILAIDINDPRAKLLNDISDVQNLMPRLLPCTRDWFAIYKIPDGKPKNRFFFDGNYLPKSDALDIIAQCHQHWKVSRDRKQYIKNFHNESVNNVDLINKINSLKEEVSQNVSNYPSFPYFHTIPNL
>Phy000D15U_SCHPO SPCC645.03c (eggnog); NP_588112 (orthomcl); SPCC645.03c (cog); SPCC645.03c (fo); EG:SPCC645.03c-1 (ensembl_fungi); isa1_SCHPO (treefam);
MLSCLSKPALRCRSVNRLQFLRKLSLQEIQTLKTQHQYLGRTRLDVETPSLKPSAAGSGSTAPKPVTEREIASTRFMPRKNVIKLTPLAVEHLKKMQSSASMKGKMLRIGVKQKGCAGQAYSLEYIEKPDKFDEIVKQDGISIIVARRALLQIIGSVMDYRDDDLQSRFIFSNPNVKSTCGCGESFSTLK
>Phy000D15T_SCHPO
SEYTTREVGALNTLDYQVYVEKNGTPISSWHDIPLYANAEKTILNMVVEIPRWTQAKLEITKEATLNPIKQDTKKGKLRFVRNCFPHHGYIWNYGAFPQTYEDPNVVHPETKAKGDSDPLDVCEIGEARGYTGQVKQVKVLGVMALLDEGETDWKVIVIDVNDPLAPKLNDIEDVERHMPGLIRATNEWFRIYKIPDGKPENSFAFSGECKNRKYAEEVVRECNEAWERLITGKTDAKSDFSLVNVSVTGSVANDPSVSSTIPPAQELAPAPVDPSVHKWFYISGSPL
>Phy000D3DZ_SCHPO SPBC2G5.04c (eggnog); NP_596065 (orthomcl); SPBC2G5.04c (fo); EG:SPBC2G5.04c-1 (ensembl_fungi); SPBC2G5.04c_SCHPO (treefam);
MLRSRVPANIRAFDAFPKFSKEYRRQSSSRGGFFTILLSVLIVVLVFSQCVQYIRGIREQELFIYDSVSELMDLNIDITIAMPCSNLRIDVVDRTKDLVLATEALTLEEAFIKDMPTSSTIYKNDRYAGLRWARTEKFRKKNNAEPGSGTACRIYGQLVVNRVNGQLHITAPGWGYGRSNIPFHSLNFTHYIEELSFGEYYPALVNALDGHYGHANDHPFAFQYYLSVLPTSYKSSFRSFETNQYSLTENSVVRQLGFGSLPPGIFIDYDLEPLAVRVVDKHPNVASTLLRILAISGGLITVASWIERVYSSRAHRSTSEADMLGLLGKSETE
>Phy000D15V_SCHPO SPBC3B9.17 (eggnog); NP_596675 (orthomcl); SPBC3B9.17 (cog); SPBC3B9.17 (fo); EG:SPBC3B9.17-1 (ensembl_fungi); isa2_SCHPO (treefam);
MLMKSRVNLLFKGPFFFRERCFQTLLNPVIAIRQLSHGSLRNSRSCRIDAKSNTLTKEIFPKINNEFKIKNRFYSSKLANDQFTLQEQCDEKGIPFILYVKDSAKKQLEKIAERKPEENSVLRVTVDGGGCHGYQVSFRMDNKIGNADTVFVRGKARVVADNISLPLISGSEIEYTNELIGSSFQLLNNPRAKTSCGCNVSFDVE
>Phy000D15Y_SCHPO SPAC1F8.05 (eggnog); NP_592794 (orthomcl); SPAC1F8.05 (fo); EG:SPAC1F8.05-1 (ensembl_fungi); isp3_SCHPO (treefam);
MGLGNLCSYKQDDSLDILQKKVLIDAFNKVTIDGKPNVQHQQPTYWYPPPPPRHHKEHKKSHHHWEYSSDDDSSDDEESCEKKKPKCCEKKKPKCCESEQNNGCGRRNQLARRLAFLGSFGDGDCDGCNEAFTVTGPITYFRTCPDPLTGITPAVAAAAATPAAAATPATPAAAATPAAPAA
>Phy000D2YR_SCHPO SPAC8C9.11 (eggnog); NP_594282 (orthomcl); SPAC8C9.11 (cog); SPAC8C9.11 (fo); EG:SPAC8C9.11-1 (ensembl_fungi); SPAC8C9.11_SCHPO (treefam);
MVNAQQLELLIQNTLEPTHIEIQDMSGGCGQNFEVIIVSPLFEGKSTLARHRLVNHKLQEVIKDIHAFTQVRTLSFRHIR
>Phy000D3DP_SCHPO SPBP8B7.20c (eggnog); NP_596527 (orthomcl); SPBP8B7.20c (cog); SPBP8B7.20c (fo); EG:SPBP8B7.20c-1 (ensembl_fungi); SPBP8B7.20c_SCHPO (treefam);
MGRKQKSKQGIPPTLEENHNSSHKVTENAKKRKHSKEKPQNSRKRQLAEEKKSLFENSDSENEKDLIDADEFEEAETLSDLEHDEEPQTFADEFIDDEAKECEGEEEDSVFDSDEEHEVKPMFSDDSGDEEDLELANMEAMSRKLDEEAELEEKEAEEELHTNIHPEAPTVLPPIDGFTDSQPISTLPQDLSQIQLRIQEIVRVLNDFKNLCEPGRNRSEYVDQLLNDICAYYGYSRFLAEKLFELFSVSEAVEFFEANEMPRPVTIRTNTLKTQRRELAQALINRGVNLEPIGKWSKVGLQVFESQVPIGATPEYLAGHYILQAASSFLPVMALAPQPNERILDMSSAPGGKVTYVAALQKNTGIIFANDSNKARTKALSANIHRLGVRNAIVCNYDGRKFPNEVIGGFDRVLLDAPCSGTGVIYKDQSVKTNKSERDFDTLSHLQRQLLLSAIDSVNADSKTGGFIVYSTCSITVDEDEAVIQYALKKRPNVKLVSTGLEFGREGFTRFREKRFHPSLKLTRRYYPHVHNIDGFFVAKLKKISDKIPTVNVADDMKDGTNNDVEIEKNSTEIDNITFNDEADKEIIEQNRRKWLKSKGYKVAKKKD
>Phy000D3DQ_SCHPO SPBP8B7.23 (eggnog); NP_596530 (orthomcl); SPBP8B7.23 (fo); EG:SPBP8B7.23-1 (ensembl_fungi); SPBP8B7.23_SCHPO (treefam);
MLNGEKSALGEMPSNSNSSSKLNAKSPNFIPSSSNIPRSSAKTKEHSADRKPHRNSEKKTQGMPRKNQQLASSERKTKNKKRLEKQSSAIADSIGESLDDPQTVYDEHLFDILSARTNKRGQINLNHLLNFQFTPRTNSNAFSAPPRRSRGYNTYGQGSGHHPMDKSRYVNANYRFVVSPIGDYQSQKLDPDSPVKWEDVWQVLCSSDFQLAACPFCLEEKPVAARMSRCGHVYCFSCLLRFVETPTAAEVKAAETSGTKIVKCGHRSCPICWDSIRLRDVHPIRWVEDKEFQKLEEGKSVCLRLYQRNNGSILAFPRSCRSFALDGSFHSDEIPNFTMSGAAYARIIIGSHDYMVQQHLLEIEQLQQIAAEDISLYGSADTYYERITQILLDRISSLSESVNEQNIKSLQTDIDNLCLQSNSLKQLSEVDDLNDVSGSEIADAYLFYQPFAHSHIYLSPLDIRILKSAFGSYENFPDELVPRVERISSGHLVNSELRQRFKYMAHLPEGCEVAFIECDWSKIIPKEVLLTFKSEISKRRKQRKAQEMREERYRQRAERDTEEQIYSELNMQRPVPKTVVHEDPAEAFPTLGSHHQFESTDEVNTDESTLSTAKTVWGTRALANIQNDTDDQDDLDGWKVDWDKVAQLSAPSKNSKNKKKKKLVLLSTGAAHR
>Phy000D15A_SCHPO SPCC1919.09 (eggnog); NP_588491 (orthomcl); SPCC1919.09 (cog); SPCC1919.09 (fo); EG:SPCC1919.09-1 (ensembl_fungi); tif6_SCHPO (treefam);
MALRAQFENSNEIGVFSNLTNSYALVALGGSENFYSVFEAELGDVVPVVHTTIGGTRIIGRLTCGNRKGLLVPSSTTDNELQHLRNSLPDPVKIQRVDERLSALGNIVACNDYVALVHPDIERETEEIIADVLDVEVFRQTVAGNVLTGSYCALSNQGALVHPRTSIQEQDELSSLLQVPLVAGTINRGSDVIGAGLVVNDWCAFAGLDTTATELAVCESIFKLQDAQPSAIISNRDTLVESYT
>Phy000D3DO_SCHPO SPBP8B7.19 (eggnog); NP_596526 (orthomcl); SPBP8B7.19 (cog); SPBP8B7.19 (fo); EG:SPBP8B7.19-1 (ensembl_fungi); spt16_SCHPO (treefam);
