## Supplementary material for "Role of Epigenetics in Unicellular to Multicellular Transition in *Dictyostelium*": Table S6 (part 9 of 12)

### Sheet: Dicty_S.pombe ortholog detail (continued)
>Phy0005CE6_DICDI DDBDRAFT_0204555 (eggnog); DDB_G0281603 (orthomcl); EG:DDB0204555 (ensembl_protists); DDB0204555_DICDI (treefam);
MAEYEIDEITFHKRLGILLTSWKNEEDGKTLFQDCDSILVTVGAHDDTNPYQKSTALHTWLLGYEFPSTLILLEKHRITILTSVNKANMLTKLAETKGAAADVNILKRTKDAEENKKLFEKIIEYIRATNKKVGVFPKDKTQGKFINEWDSIFEPVKSEFNLVDASLGLAKCLAIKDEQELANIKGASRVSVAVMSKYFVDELSTYIDQGKKITHSKFSDQMESLIDNEAFFQTKSLKLGDIDLDQLEWCYTPIIQSGGSYDLKPSAITDDRNLHGDVVLCSLGFRYKSYCSNVGRTYLFDPDSEQQKNYSFLVALQKKLFEYCRDGAVIGDIYTKILGLIRAKRPDLEPNFVRNLGAGIGIEFRESSLLVNAKNPRVLQAGMTLNLSIGFGNLINPHPKNSQSKEYALLLIDTIQITRSDPIVFTDSPKAQGDISYFFGEDDSSLEDGVKPRKPPTRGTATISSHKGKTRSETRDLDDSAEKRRVEHQKQLASRKQAEGLQRFAQGSVPSSGIEKPTVKRFESYKRDSQLPQAIGELRILVDYRAQSIILPIFGRPVPFHISTLKNASKNDEGNFVYLRLNFVSPGQIGGKKDELPFEDPNAQFIRSFTFRSSNNSRMSQVFKDIQDMKKAATKRETERKEFADVIEQDKLIEIKNKRPAHINDVYVRPAIDGKRLPGFIEIHQNGIRYQSPLRSDSHIDLLFSNMKHLFFQPCEGELIVLIHVHLKAPIMVGKRKTQDVQFYREVSDIQFDETGNKKRKYMYGDEDELEQEQEERRRRAQLDREFKSFAEKIAEASEGRIELDIPFRELAFNGVPFRSNVLLQPTTDCLVQLTDTPFTVITLNEIEIAHLERVQFGLKNFDLVFIFQDFRRPPIHINTIPMEQLDNVKEWLDSCDICFYEGPLNLNWTTIMKTVNEDPIAFFEEGGWGFLGAPSDDEGDDSVEEVSEYEASDADPSDEEEEESEEYSEDASEEDGYSESEVEDEESGEDWDELERKARQEDAKHDAFEERPSKKRHR
>Phy000D15E_SCHPO SPCC962.03c (eggnog); NP_587868 (orthomcl); SPCC962.03c (cog); SPCC962.03c (fo); EG:SPCC962.03c-1 (ensembl_fungi); cut15_SCHPO (treefam);
MSASSRFIPEHRRQNYKGKGTFQADELRRRRETQQIEIRKQKREENLNKRRNLVDVQEPAEETIPLEQDKENDLELELQLPDLLKALYSDDIEAQIQATAKFRKALSKETNPPIQKVIDAGVVPRFVEFLSHENNLLKFEASWALTNVASGSSNQTHVVVEANAVPVFVSLLSSSEQDVREQAVWALGNIAGDSPMCRDHVLQCGVLEPLLNIIESNRRLSMLRNSTWTLSNMCRGKNPQPDWNSISQVIPVLSKLIYTLDEDVLVDALWAISYLSDGANEKIQAIIDAGIPRRLVELLMHPSAQVQTPALRSVGNIVTGDDVQTQVIINCGALSALLSLLSSPRDGVRKEACWTISNITAGNSSQIQYVIEANIIPPLIHLLTTADFKIQKEACWAISNATSGGARRPDQIRYLVEQGAIKPLCNLLACQDNKIIQVALDGIENILRVGELDRANNPDKINLYAVYVEDAGGMDLIHECQNSSNSEIYQKAYNIIEKFFGEEDEIEELEPETVGDTFTFGTTQEPAGDFQFSATNAEDMAM
>Phy000D15G_SCHPO SPAC2F3.06c (eggnog); NP_594385 (orthomcl); SPAC2F3.06c (fo); EG:SPAC2F3.06c-1 (ensembl_fungi); kap104_SCHPO (treefam);
MGDNPWVLQEQVLVELSEVIKNSLSENSQTRNAALNLLEKAKDIPDLNNYLTCILINATELSVSIRSAAGLLLKNNVRVSSLESGSGLQSLDYTKSTVIRGLCDPEQLIRGISGNVITTIISRWGISTWPEVLPQLMEMLSSPASTTQEGAFSALTKICEDSAQELDRDFNGTRPLDFMIPRFIELARHENPKIRTDALFCLNQFVLIQSQSLYAHIDTFLETCYALATDVSPNVRKNVCQALVYLLDVRPDKIAPSLGSIVEYMLYSTQDSDQNVALEACEFWLAIAEQPDLCSALGPYLDKIVPMLLQGMVYSDMDLLLLGNDADDYDVEDREEDIRPQHAKGKSRITLNTQGPITQQGSSNADADELEDEDEDDDEFDEDDDAFMDWNLRKCSAAALDVLSSFWKQRLLEIILPHLKQSLTSEDWKVQEAGVLAVGAIAEGCMDGMVQYLPELYPYFLSLLDSKKPLVRTITCWTLGRYSKWASCLESEEDRQKYFVPLLQGLLRMVVDNNKKVQEAGCSAFAILEEQAGPSLVPYLEPILTNLAFAFQKYQRKNVLILYDAVQTLADYVGSALNDKRYIELLITPLLQKWSMIPDDDPNLFPLFECLSSVAVALRDGFAPFAAETYARTFRILRNTLYLITTAQNDPTVDVPDRDFLVTTLDLVSGIIQALGSQVSPLLAQADPPLGQIIGICAKDEVPEVRQSAYALLGDMCMYCFDQIRPYCDALLVDMLPQMQLPLLHVSASNNAIWSAGEMALQLGKDMQQWVKPLLERLICILKSKKSNTTVLENVAITIGRLGVYNPELVAPHLELFYQPWFEIIKTVGENEEKDSAFRGFCNILACNPQALSYLLPMFVLCVAEYENPSAELRDMFQKILQGSVELFNGKASWQASPEVLAQIQAQYGV
>Phy000D15I_SCHPO SPBC14F5.03c (eggnog); NP_596729 (orthomcl); SPBC14F5.03c (fo); EG:SPBC14F5.03c-1 (ensembl_fungi); kap123_SCHPO (treefam);
MDAQFTLELTQLLFQSIAPDTTQITEATRALETKYLKEPGSLLSLFHIMGTCENPQVRQLAAIEARKLCHKYWSSVDADVQNQIRSNLLDITLKEPESIVRHAFGRVIAALAKLDLPEGKWNELSAFLVQATMDQNDSIREMAVYVLYSIAETVDLDNKLLLDFVNLFSQTITDSSRTVRVTSVQGLGAIAEVLESDDKKLLHAYRATLPGMLLVLQDVVQVGDVDASKQVFDVFNTFLIASGAIISKALGNIIEIITGIANSKQVDDEIRCMALSFIISCIRFKSRKLQALKLGKPLVLTLMEVATEETTDDIDEDCPARLALRSIDLLSTHLSPSQVFYPMFEAACAFSQSPQASYRKAALLSIGVAVEGSSESVAGNLPNIFPIIINGLCDNDMDVRQAALLALSQIAVEIPTEVSKHHAQLLPLVFELMSTQGVKVGKSACNCIDALLEGLDKSEISGYLPMLMERLVGLLEFSDTPDIKSCVAAAIGSAAFAAQDDFIPYFERTMASLSQCLHTTDDDEGYELRGTVMDTLGAIANAVGKQAFLPYTEQLIQLAYEGIQIDHSRLRECSFCFYAVLARVYKEEFAPFLEHIVPALFKSIDQDESDILSERIGAPTAEEISQLLDSVETNEEENDEELEKAMGVNSAIAMEKEIAADALGEICMYVGAPFTPYLEPTVEKLVACTTHFYEGVRKSALSSLWRCATTYYKVCNVPQWQPGLPLKVPVPDTVKNIFEAVRKCTFDTLEEEYEKTVATDILRNFAESIKTCGPVVLGDDYEKLCEVVMEVLQKQHIVQAGDVFDDDFEEEDIVSNEEVDDTEQDALLIDSACDVVIALAVALGGSFADSFKVFYPQIVKYYMSKNGNERAMAVACVGEVAGGIESAITPFTRDVFSLFMAALEDSEGEVRSNAAYSMGLLCQFSTEDLSSEYLNILQKLQPFFTQEVFRTALDNAIGCISRLILHNQNAIPVDQVLPIVFSKLPLKEDYLENAPLYHMILALYRQQNPCLVQHLGELIPVFASVLTGSPEQLNDELRSELLSMVKEIAPQYESVVSNYPQLVALLQ
>Phy000D3DE_SCHPO SPBP8B7.05c (eggnog); NP_596512 (orthomcl); SPBP8B7.05c (cog); SPBP8B7.05c (fo); EG:SPBP8B7.05c-1 (ensembl_fungi); SPBP8B7.05c_SCHPO (treefam);
MPDRLKRRIEEIDHQDEIIDREASTASPVSGAGKIDQNGEIKDLLERNLTWSQQTSRKYPSFFTATKDIQTPQVLWIGCSDSRVPETTILNLLPGEVFVHRNIANVVPRSDINALAVMEYSVTVLKVKHIIVCGHYGCGGVAAALGPNLNNLLDHWLRHIRDVIEDNREELDAIEDPQLRRLKLAELNTRAQAISVTRVGFVREAMEKRGLQVHGWIYDLSNGQIKKLDITDAIKKAKYGTYDS
>Phy000D15K_SCHPO SPBC2F12.14c (eggnog); NP_595702 (orthomcl); SPBC2F12.14c (fo); EG:SPBC2F12.14c-1 (ensembl_fungi); gua1_SCHPO (treefam);
MSAFKPYTEALEVLKKYEKKDGLSIDDLIRHNFQGGLTFNDFLILPGYIDFVPNNVSLETRISRNIVLKTPFMSSPMDTVTEDQMAIYMALLGGIGVIHHNCTPEEQAAMVRKVKKYENGFILDPVVFSPQHTVGDVLKIKETKGFSGIPITENGKLRGKLVGIVTSRDVQFHKDTNTPVTEVMTPREELITTAEGISLERANEMLRKSKKGKLPVVDKDDNLVALLSLTDLMKNLHFPLASKTSDTKQLMVAAAIGTRDDDRTRLALLAEAGLDAVVIDSSQGNSCFQIEMIKWIKKTYPKIDVIAGNVVTREQTASLIAAGADGLRVGMGSGSACITQEVMACGRPQATAIAQVAEFASQFGIGVIADGGIQNVGHMVKSLSLGATAVMMGGLLAGTTESPGEYYVREGQRYKSYRGMGSIAAMEGTGVNKNASTGRYFSENDAVRVAQGVSGLVVDKGSLLRFLPYLYTGLQHALQDIGTKSLDELHEAVDKHEVRFELRSSAAIREGDIQGFATYEKRLY
>Phy000D15J_SCHPO SPAC22H10.03c (eggnog); NP_593739 (orthomcl); SPAC22H10.03c (cog); SPAC22H10.03c (fo); EG:SPAC22H10.03c-1 (ensembl_fungi); kap114_SCHPO (treefam);
MVESKIIKLLEQVQSADPNSRIQAELGLRDLEKYHDFAAKLTDIASSGASVPLRQGSLIYLQRYIVHHWSPLFEQFQDGPIPDENVKKHVRETLLHLLVSLDNFTLIKAVAYAVSLIANVDYPDEWPEVVPAVLHLLQSTNENSINASLDVLDELVDESLVEEQFFIIAPQLASILYQFIFSAPPNDSMRMLQARGIKLFRSCLELIEIYKETKAEHVRVFLEQILPPWMDMFSHKFEVSLVDDRQVILPDSCGYFCIMGEIAMTLTKLRELFPSKLTPYVVTFVELVWNIIEKLLDPYIREVVFSDGLDDSAFGDKYPIRYLVELLLFVSVALQSKFVQNLFVSNTVPVPPLPPCIPLLVQYTQLPKHQIEVYESDVSEYIANEFSMDFASDTVRGAAISVLSAFEEHTTLPIQQSLREMSATYILNNEINWIYQEALLYACCSVDAASDDTYDDYLDPIYEAIKVRIDYSDAPILLLSRFFLFIGYFSESTVVASQFFQIIMNNLVNALQVDTVQYAAMKAIERFCSVGKVKPILSLQPMILEVLSQYASKSSDEALVLLVEAISSAVKLDCAKAAELGNSVIPLLFNLVATNASDPYICGIIEDTFEDIIHAANNYESMCEITLPELLQVLNQEDPIMVNIGATLLSCLIRAGPSPLPNGFVGYVLPPVYKITQIHSGDTELLQLSQEILKGLLEKDTPQLLETEISGSSGFQYILFILHQLLDKESDDSACFLVGPILLELADHASQMVDLQSILLSCIKRLAIAEQPRFIQSIIYVFAKLIVKDSLGMMHFLTSSLLNEQGLTAFEVLMTVWCDNFVYFSNFKNISIICIAMTKIYSFDSPLLDSVQVKGELISHSNRIITRSQSKLHPEEYSYVSVGEKILRLLSEEFVSLSKDAIVEEVSDDGADDWDDGPISAETFGLSANDEFSGVDNSEDEDNTDLQFYLLEFFKEAMKSNLHNINEVVFRLPQEEQDALVQIKEK
>Phy000D15M_SCHPO SPAC19D5.05c (eggnog); NP_594903 (orthomcl); SPAC19D5.05c (cog); SPAC19D5.05c (fo); EG:SPAC19D5.05c-1 (ensembl_fungi); SPAC19D5.05c_SCHPO (treefam);
MRILKHHEQKLLRKVDFLNYKNDDNNHRDVMVMRRYHISKREEYQKYNIICGKFRQLAHRLSLLDPTDPFRLQYENLLLEKLFDMGILPSKSKMSDIENKANVSAICRRRLPVIMCKLRMSQVVSEATRLIEQGHVRVGPHVITDPAYLVTRSLEDFVTWTDTSKIKRTIAKYNDKLDDYDLL
>Phy000D15L_SCHPO SPBC11C11.02 (eggnog); NP_596391 (orthomcl); SPBC11C11.02 (fo); EG:SPBC11C11.02-1 (ensembl_fungi); imp2_SCHPO (treefam);
MSQQLSFNASSAKPDKSFSNYFWGANDEGYHALLSRFSDVKHINEELRSFYHERANIEEDYAKRMAKLSRTTFSSLETGCLKESVQVMKAEVDNMAKSHLQISQLLQDDVENAFTRYAASLKDKKKMIVSGIEKVHKDKLSKHQALVKAQDKYHYLCKKVNYYVSQQNMLFGKELEKNNAKLNKTQNAITASSSDYQSAVAAVRDSYARWTNEWRSTCDKLQDIEEERRHFLKSVMWTFTLLISRSCFNDDQACERIRKNLEQCSVSQDVLEFIDAKSTGTGIPQPPKFYDYYKGEVPDDSVELVQANFQRAQTKIENDNMPLNRPYVLSATARNESSFENTLPNTPSAIQSLTTVSSNSSQNGRSSPKKSFLSKFKLTSRPSTPNVGNTAPDALSSPRNDSPLTSAADEQMKHLSLQEEPKQNPTPAAPGAFPNSNTLPPRYNELGSLPSPNSVSFTEDSRPNVNTPSRRQQIQEEFGSVLQMENRAVSPVYDSRKNGSRSSFTLRKSRSPKRPSSSLSQNASRLPRSLTPGNLEPNYDFGVRVDPASGTAPTDDEPYTDRDSSFVDDTINTKATGNTSNRLSLPAYPTDGGDTSIDNPTSTDGQRILGYVSALYDYDAAIPEEISFRKGDTIAVLKLYEDGWWEGFVVGEDDHNRGQFPSNFVREIEV
>Phy000D15O_SCHPO SPAC23H3.02c (eggnog); NP_593792 (orthomcl); SPAC23H3.02c (fo); EG:SPAC23H3.02c-1 (ensembl_fungi); ini1_SCHPO (treefam);
MSKHHPDLVLCRRQPGITVGKLCERCDEKCPICDSHVRPTTLVRICDECAFGSSQDRCIICGAPGVSDCYYCSECTRMEYDRDGCPRVINLGSSRTDWFYERKKFKNAGKEMPGATY
>Phy000D1Z0_SCHPO SPBC660.11 (eggnog); NP_595090 (orthomcl); SPBC660.11 (fo); EG:SPBC660.11-1 (ensembl_fungi); tcg1_SCHPO (treefam);
MSAEETVTQNAPNTVQDQVEASVDAAVHASAEQSNTPAQQADDFRVFVGRLSTSTKKSEIRSLFETVGTVRKVTIPFRRVRRGTRLVPSGIAFVTFNNQEDVDKAIETLNGKTLDDREIVVQKARPVQEQPIKDRKKSKNKNGEEPETSTSVENAESAKGSSDENEANTATAPSSNEANGVDKKQNEIKGKGGSGKNKAKPLPPNSIYVSGLSVTLTNEGLKEMFDAYNPTRARIAVRSLPPYIIRRIKLRGEQRRGRGFGFVSFANAEDQSRAIEEMNGKQVGDLTLVVKSAVFREDKQNDENEKNENEPIEASESAPTNVSDSTEPKASEVDSEEKSGVTASAITA
>Phy000D1Z1_SCHPO SPAC16A10.02 (eggnog); NP_594042 (orthomcl); SPAC16A10.02 (fo); EG:SPAC16A10.02-1 (ensembl_fungi); sub1_SCHPO (treefam);
MAGKRVIASGDKASSKKPKTEKQSDHELHWALNETEKKRITLSEFRGTRYVHIREYYEKDGDMLPGKKGIALNINEWKKLKQLIHEVDDSLGLVDSGSDSEDEIKEKAENNASLKNDEDDLNTKTENKTDDSSVEN
>Phy000D1Z2_SCHPO SPBC12D12.03 (eggnog); NP_595949 (orthomcl); SPBC12D12.03 (fo); EG:SPBC12D12.03-1 (ensembl_fungi); cct1_SCHPO (treefam);
MFQAPRESTLFLSGEKISGEDVRNQNVLATTAIANVVKSSLGPVGLDKMLVDDIGDVTVTNDGATILSLLDVEHPAGKVLVELAQQQDKEVGDGTTSVVIIAAELLRRANELVKNKIHPTTIITGYRLAIREAVKFMTDVLSCSVDSLGKESLINVAKTSMSSKIIGNDSDFFSTMAVDAMLSVKTSNSKGETRYPVKAVNILKAHGKSSRESVLVKGYALNCTIASQAMKTRVQNAKIAVLDMDLQKTKMALGVHVTIDDPDQLEKIREREVMITLERVKKILNAGANVILTTKGIDDLCLKSIIEAGAMAVRRCKKEDLRRIAKASGATLLSSLSNLEGEETFESSYLGSAEEVVQEKFSDDECILVKGTKAYSSASIVLRGPNEYSLDEMERSMHDSLSVVKRTLESGKVVPGGGAVETALSIYLENFATSLGSREQLAIAEFAQALLIIPRTLAVNAAKDSTELTAKLRAYHAASQNAEVTDVKKRGYKNYGLDLLNGVIRDNVKAGVLEPSMSKLKSLKSAVEACIAILRIDTSIKLDPERQPEDPHAGLH
>Phy000D1Z3_SCHPO SPAC1D4.04 (eggnog); NP_593017 (orthomcl); SPAC1D4.04 (fo); EG:SPAC1D4.04-1 (ensembl_fungi); cct2_SCHPO (treefam);
MSLNPHQIFNESGIQERGENARLSSFVGAIAVGDLVKSTLGPKGMDKILQSNSSGDIVVTNDGATILKSIALDNAAAKVLVNISKVQDDEVGDGTTSVCVFAAELLRQAEIMVNAKIHPQVIIDGYRIATKTAIDALRASSIDNSSDPAKFRSDLENIARTTLSSKILSQNKNHFAQLAVDAVLRLKGSTNLDNIQIIKILGGKLDDSFLDEGFILNKTIGVNCPKVMENANILIANTAMDTDKVKVFGARVRVDTTGKLAELERAEREKMKAKVEKIKSHNINCFINRQLIYNWPEQLFADAGIMSIEHADFDGIERLSLVTGGEIASTFDHPELVKLGHCKKIEEIIIGEDKMIKFSGVEAGEACTIVLRGATHQLLDESERAIHDALAVLSQTVAESRVTLGGGCAEMLMAKAVEEAATHEPGKKAVAVSAFAKALSQLPTILADNAGFDSSELVAQLKAAHYDGNDTMGLDMDEGEIADMRAKGILEALKLKQAVVSSGSEGAQLLLRVDTILKAAPRPRERM
>Phy000D1Z4_SCHPO SPBC106.06 (eggnog); NP_595155 (orthomcl); SPBC106.06 (fo); EG:SPBC106.06-1 (ensembl_fungi); cct4_SCHPO (treefam);
MSKAATVPVAFQDREKPQEVRLSNIMAARSVADAIRTSLGPKGMDKMIQTGKGEVILTNDGATILKHLSVLHPAAKMLVDLSAAQDVEAGDGTTSVVILAGSMLACAEKLLKKGIHPTVIAESFQRAAGFTVDCMKENALAIELSDRESLLRAATTSLNSKIVSQYSNLLAPIAVDAVLKVIDPRVATNVDLKDIRIVKKLGGIIDDTELIPGLALTQTAVKSAGGPTRIEKANIALIQFQLSPPKPDMENQVVVNDYRQMDKILKEERQYLLNMCKKIKKAGANVILIQKSILRDAVNDLALHFLAKLKIMVIKDIERDEVEFICKSTGCKPIADIESFAEDKLGHADLVEETSSSGEKIVKFSGVKNAGKTVSILCRGANLLTLEEAERSLHDALCVIRCLVKQRALIAGGGSPEIEAAQRLLEHARQLEGREAICIRAFSEALEIIPVTLAENAGLNAIQVVTELRSRHANGEKTAGINVRKGIVTNILEENVLQPLLVNISAIQLAAETTKMIMKIDDITLAR
>Phy000D1Z5_SCHPO SPAC1420.02c (eggnog); NP_593277 (orthomcl); SPAC1420.02c (fo); EG:SPAC1420.02c-1 (ensembl_fungi); cct5_SCHPO (treefam);
MAGLDNAVMVRDDQGNPFILVRDQEKKRRLHGIDAVKSHILATKTVANIVRTSLGPRGLDKILISPDGEITVTNDGATILDQMEVEHQIAKLLVQLSKSQDDEIGDGTTGVVVLAGALLEQAEALIDKGIHPIRIADGYEKACQVAVKHLDAISDVVDFSPENTTNLFRSAKTSLGSKVVSKAHDHFANIAVDAVLSVADLQRKDVDFELIKVDGKVGGSVDDTKLVKGVVVDKDMSHPQMPHRIENAKIAILTCPFEPPKPKTKHKLDITSVSEFEALQAYEKEKFQEMIKHVKDAGANLVICQWGFDDEANHLLLQNNLPAVRWVGGPEIELIAIATNGRIVPRFEDLSSDKLGSAGIVREVSFGTTRDKILVIEKCANSRAVTVFVRGSNKMIVDEAKRALHDALCVVRNLIRDNRVVYGGGAAEISCSLAVTKEAEKIPGIDQYSMGAFADALDTIPLALAENSGLSSIEALTAVKARHVKENKAYLGIDCLQTGSNDMRKQFVIDPLIGKKQQLLLATQLCRMVLKVNDIIVAGSKDDDYN
>Phy000D1Z6_SCHPO SPBC1A4.08c (eggnog); NP_595810 (orthomcl); SPBC1A4.08c (fo); EG:SPBC1A4.08c-1 (ensembl_fungi); cct3_SCHPO (treefam);
MQSPVFVMNTNGNRQVGHKAQMSNIQAAKAVADVIRTCLGPRAMLKMLLDPVGSVLLTNDGHAILREIEVAHPAAKSMIELARTQDEEVGDGTTSVIILAGEILAAASPLLDRKIHPVVMIRSFKQALEDALSIIDEITLPVNVDDNAEMFRLIRTCIGTKLVARWSDLMCHLALRAVRTVASTSNGRMEIDIKRYARVEKVPGGEIESSCVLDGVMLNKDVTHPKMRRRIENPRIVLLDCPLEYRKGESQTNIEISKDTDWNRILEIEEEQVKRMCDYIIAVKPDLVITEKGVSDLAQHYLLKANITALRRTRKSDNNRIARACGANIVNRLEDLREKDVGTGCGLFYIDKLGDEYYTFLTGCKNPKACTILLRGPSKDIINEVERNLQDAMAVARNVFFHPKLSPGGGATEMAVSVRLAEKARSIEGVAQWPYRAVADAIEIIPRTLVQNCGANPIKALTELRAKHAEGQHSFGIDGETGRVVDMHEYGVWEPEAVKLQSIKTAIESACLLLRVDDIVSGVRKHSE
>Phy000D1Z7_SCHPO SPBC25H2.12c (eggnog); NP_596355 (orthomcl); SPBC25H2.12c (fo); EG:SPBC25H2.12c-1 (ensembl_fungi); cct7_SCHPO (treefam);
MSLGGPQIPVIVLKEGTDDSQGRGQLLSNINACVAVQDTIRTTLGPLGADKLMVDDRGEVVISNDGATIMKLLDIVHPAAKTLVDIARAQDAEVGDGTTSVVVFAGELLREARTFVEDGVSSHLIIRGYRKAAQLAVNKIKEIAIHLDLSDEGKLRDLLTKCASTAMNSKLIRSNSTFFTKMVVDAVLTLDQEDLNENMIGIKKVPGGAMEDSLLVKGVAFKKTFSYAGFEQQPKFFKNPKILCLDVELELKAEKDNAEVRVDKVQEYQNIVDAEWRIIFSKLEAIVATGAKVVLSKLPIGDLATQYFADRDIFCAGRVAADDLNRVVQAVGGSIQSTCSNIEEKHLGTCDTFEERQIGGDRFNLFEGCPKAKTCTLILRGGADQFIAEVERSLHDAIMIVKHALKNNLVVAGGGACEMELSKYLRDYSLTISGKQQNFIAAFARSLEVIPRQLCDNAGFDSTNILNKLRMQHAKGEMWAGVDMDSEGVANNFEKFVWEPSTVKSNAILSATEAATLILSVDETIKNEPSQQPQAPQGALPPGAANRIMRGRGRGMPR
>Phy000D1Z8_SCHPO SPBC337.05c (eggnog); NP_595406 (orthomcl); SPBC337.05c (cog); SPBC337.05c (fo); EG:SPBC337.05c-1 (ensembl_fungi); cct8_SCHPO (treefam);
MALRVPKASGPQLFREGYRIMQGVEDAVIRNCNAIRELSEITRTSLGPNGKNKIVVNHLQQTFLTNDAATIIRELEVIHPAAKLVVDATQQQENELGDAANFVVVFTGELLAKAENMIRMGLTPLEIAKGYEMALSHTMEVLEEICADKIETVESEKELIKAIRTCISSKQYGNEDFLSDLVAKAILTVLPKDPSKFNVDNIRVVKIMGSSLYNSQVVKGMVFPREPEGTVTRSKEAKVAVFSCPLDISQTETKGTVLLHNAQEMLDFSKGEENLIESHIKEIYDAGVRVVVTSGNVNDLVLHYLNRFEILVIRVPSKFELRRLCRVVGATPLARMGVPMPEEMGSVDVVETIEIGGDRVTVFRQVEDITRTATIVLRGATKTYLDDLERAIDDGVNIVKALVKDNRLIFGAGASDMQLCIRLISVGEKTPGIYQHAIKQYGEAFEVVPRTISENAGLDPTDVISKLYAAHHKENGESIGVDVECENDGTLDAKEAGIFDVLLAKKSAIRLATETVLTVLNVDQVVMSKPAGGPKPPGPNPHWDDD
>Phy000D1Z9_SCHPO SPBC646.11 (eggnog); NP_595369 (orthomcl); SPBC646.11 (cog); SPBC646.11 (fo); EG:SPBC646.11-1 (ensembl_fungi); cct6_SCHPO (treefam);
MLSLLNPKAESIQRAQALQVNISAAIGLQDVLKSNLGPTGTTKMLVDGAGAIKLTKDGKVLLTEMQIQNPTASCIAKAATAQDDATGDGTTSVCLLVGELLKQAELYIREGLHPSLISDGFNLAKNEALTFLDSFKTDFEVDREVLLNVAKTSLSTKISSKVVESLAPAVVDAILTIRRPDEPIDLHMVEIMKMQNRSASDTQLIRGLLLDHGARHPDMPKQVKNAYILILNVSLEYEKSEINSGFFYSTSEQRERLVESERKFVDNKLRKIVELKKEVCERDPTANFVIINQKGIDPLSLDVLAKNGIMALRRAKRRNMERLQLACGGVAQNSVDDLNPEVLGWAGSVYERTLGEEKYTFVEDVKDPKSATILIHGPNTYTIQQIQDATRDGLRAVKNAVEDNCLIVGAGAFEVACAAHLRNKFAAKEVKGKAKMGVYAYADALLIIPKTLAANSSYDTQDAIVALQEEASEGYKVGLDLKTGMPFDPEVEGIYDNYRVIRHMLHSATVIASNLISVDQILRAGRSSLKEGPPQ
>Phy000D1ZP_SCHPO SPAC1687.19c (eggnog); NP_593138 (orthomcl); SPAC1687.19c (cog); SPAC1687.19c (fo); EG:SPAC1687.19c-1 (ensembl_fungi); SPAC1687.19c_SCHPO (treefam);
MASSFPALQFKVVARCSTTRARVTDIQLPHGLVESPVFMPVGTQASLKGVLPEQLDALGCKIMLNNTYHLGLKPGQEVLDTVGGAHRFQSWNKNILTDSGGFQMVSLLKLATITEDGVTFLSPRDGTPMLLTPEHSISLQNSIGSDIMMQLDDVVHTLTESKRMEEAMYRSIRWLDRCIQAHKRPETQNLFCIIQGGLDKRLREICCREMVKRNTPGIAVGGLSGGEEKHAFCETVYTCTSILPDNKPRYLMGVGYAEDLVVCVALGMDMFDCVYPTRTARFGNALTRKGVINLRNQKFRNDIGPLEEGCSCPCCKTELEGGWGITRAYFNSLVSKETVGANLMTIHNVHFQLQLMRDMRESIIKDEFPSFVKNFFHEWNHGDKSNYPSWAVDALRMVNIDLLA
>Phy000D1ZX_SCHPO XP_001713164 (orthomcl); EG:SPCC4B3.01-1 (ensembl_fungi); SPCC4B3.01_SCHPO (treefam);
MFSVGKKISFILPIKGVLQKLKDNAQKTVLLDATWYLPTDTKNGKKEYLESRLPGAQYFDIDEAKDHKNPLPHMLPPADEFASYVGKLGIDRNTNVIIYDRKGFFSSPRVFWTFKVFGHEHVFLFPNAFNAWKTEGLELETGEPRTPKPVVYEGAKLNKDLVASFDDIVKVIESPDAAGVHIVDARAHERFLGNVPESRPGLASGHIPTSINIPFTETTAAGITAPKPEEDLEKVFSSHGLTDKSVPIITSCGSGVTASVLFAALKECGFKDVRVYDESWSGYGKRANEDSSLLATGP
>Phy000D1ZY_SCHPO SPAC12B10.08c (eggnog); NP_594640 (orthomcl); SPAC12B10.08c (cog); SPAC12B10.08c (fo); EG:SPAC12B10.08c-1 (ensembl_fungi); SPAC12B10.08c_SCHPO (treefam);
MDTIKLKEFYNSLVSIRRRVGHRRLGIAVSGGVDSMLLSWFMKESQIMFGWPNQFIAFVVDHRIRKNSTEEALQTIWNLNRMLIPNVYLNINWGNDDVHSLTNLETIAREHRYQVLTRACITHNIRHICTAHHANDQAETIFMRLLRRKPGTWGGLCAMKPVSQIPESDSICGASNIELLRPLLPYYKNQILNTAKQHGIAWEEDPTNADINLTPRNAIRRFLNQHAALTVEATKLATAFQSLQVNIDNKVDEILKDNIVSYHQPSGTLSLCFSKNELKKHSNLTKEELLLRCLTLTTSCRQIKRSSVVSLCNSVFDGKKLTIAKCLLTSSSIKDDTKLQLQISRQPFSKAELKKKTITINPDRYVLWDHRFWIKYSCKNTQTTLILRPLLSKDLNSLKGFLSKEEFLKFCIQVPGHIRFTIPVLSEENDKLVGIPTFGFNFRSDIISNCLHKFKL
>Phy000D1ZZ_SCHPO SPAC222.03c (eggnog); NP_593142 (orthomcl); SPAC222.03c (fo); EG:SPAC222.03c-1 (ensembl_fungi); tim10_SCHPO (treefam);
MSMFGIGKNNQTINPQNIAMAEQEVEMMSDIFNRLVMTCHKKCISPKYYEADLTKGESVCIDRCVSKYFEANQSLSQHMQKRGQENPTP
>Phy000D2YI_SCHPO SPAC7D4.09c (eggnog); NP_593849 (orthomcl); SPAC7D4.09c (fo); EG:SPAC7D4.09c-1 (ensembl_fungi); SPAC7D4.09c_SCHPO (treefam);
MQLLNNWYSLLLTEVAAYFTSTTLFVSILKNAPSLSWLMKYGGHDNFGLKPPLIATKLEVPKRWFWHFYAFISLLNPLFTFFILNTNFPIPIFKNIKEDLMYSKKLQVLLLIYEIHTLRRLYENLRFRKSGSKMLAGHYLLGYLFYTHTFLALLLCGRRSYENTMSSMQFVGLGIYAIGSIWQNASHEHLIAQKNHSQYLVLKKGCFKWITGPHYLGEIIVYTGIALIAQHWLIWLVLGWVLCNMVAISSSYACTVKNKEQSLDFRWTLIPFLY
>Phy0005F42_DICDI
MINNWLAVGLLVVSGILAFNWKRKHPYGQTVEIGEKPENGGRIRRNSACADHLISFLEDDEIYTLYDSLVKSCKKYGERKCFGERKKDSNGNLGKFEWISYNTYLERCEYIQQGLCELGLKPKSKVGIFSKNRLEWLIVHSASFIQSYWVVSFYETLGVESLSYVTEHAEIGLAFCSAETLQKTLDIAKGVKVLKTIICFDSIDKEHYNIAKELGVTLYTYDEIMKKGKEANGKHKHTPPTPDTLSTIMYTSGTTGPPKGVMITHKNLTSVVCAVSDFIKVYDTDVHYSYLPYAHVLERVVILAAFHFGAAIGIFSGDISNILVEVKLLSPTLFIGVPRVFERIKTNVFKEISKKPALLRTLFNGAYNLKYLSIQHGFKLPIIEKVLDLVFFSKIKQALGGKVRVILSGSAPLSFDTEVFLRVVMCCCVLQGYGASEGCGGDACKRLDDESVGTIGPPFASNEIKLVDVPELGYDSNGEVQTGEVCLRGPSISSGYYKDEEKTREEFKDGWFHTGDIGRWNRDGSLSIVDRKKNIFKLSQGEYVAVEKIETIVVKSEYVEQVCIYGDSQKSCVIAIIHPHPESCSEWAGSKKTDKDIKEICKNQDFIKVVLDDIIKNCKKSGLHGFEIPKAIHLTPEAFSDQNNLLTPSFKLKRHEIKKYFEDEIKKLYSKLD
>Phy000D1ZC_SCHPO SPCC1223.06 (eggnog); NP_588351 (orthomcl); SPCC1223.06 (fo); EG:SPCC1223.06-1 (ensembl_fungi); tea1_SCHPO (treefam);
MSFLFKRNKGSAHKPTKPNFSKTSTTPSTSQLKHSHESNVKMSTSTVTEHRKKPTGSGSHITASPWSKLTVRGSSNVLPRYSHASHLYAEGGQEIYIFGGVASDSQPKNDLWVLNLATSQFTSLRSLGETPSPRLGHASILIGNAFIVFGGLTNHDVADRQDNSLYLLNTSSLVWQKANASGARPSGRYGHTISCLGSKICLFGGRLLDYYFNDLVCFDLNNLNTSDSRWELASVVNDPPPARAGHVAFTFSDKLYIFGGTDGANFFNDLWCYHPKQSAWSKVETFGVAPNPRAGHAASVVEGILYVFGGRASDGTFLNDLYAFRLSSKHWYKLSDLPFTPSPRSSHTLSCSGLTLVLIGGKQGKGASDSNVYMLDTSRFRLGSVPTTSGRQRNTSFFSNSTGNTNPSAFNGLLTSSRIPSYNGSKVRSTSHPSRQQYIGSSNSRFNTRHQTISTPVSGRASNDLPSPVVPTRSNSSSILQPSYNLNSHSSDRRNTNDDDQSSLNSQQLSNQAKAQGEVSPTLSFVPSSHSMEQGNGSVASANNAQSEAATRSINSISEVSEVRFPEQSSVKTVDERKSLDGRITSVTLETLVEKYSELSKQQIVEWFKSKLYEILRDSASKIDSLTEKLKVANAEKNAALCEAALEKVPLAKHNKLSDGTFSTPDKENVQSTNDAHIMQENFSLHKALEVMRETSSDLDKQLKDATASQKELIVQTSSFQKELVEERERHNAISKRLQEIESLYRDRELLVTNLEDQLVDQTVTINKFAFERDQFRERSMGFENTIKDLTRKMEATDMLNVSLHESLRSVQTENSELVTEMALLKAELVKKQAIIDANANIYDKLTADHTNYETVSADINQNLKETLDKLLNGSSDFKNNEIELLHDQIRITNAKLEKREKLINASKYIEDTLRSEIQEAAEKVSNLEFSNFNLKEENSNMQLQLMKALEQRNTGAKQLVNLRMQLSTATSELDMLKLKLRTTALALEESPDDYSDILSILRADMSPFHDLHKQCGVLIDTLNGVKRGFGIFEKKFTDYHKFLENISDKLKSEEDTSLETPIHENQSIQSDQIKEVGEVLSAIKSLSDSVMLLKNQIDDLAKEKLPLSSSDDEKVNIKEKTDFMKLLVKSGLSNPPAKEPVHDNEN
>Phy000D1ZE_SCHPO SPBC29A3.14c (eggnog); NP_595842 (orthomcl); SPBC29A3.14c (fo); EG:SPBC29A3.14c-1 (ensembl_fungi); trt1_SCHPO (treefam);
MTEHHTPKSRILRFLENQYVYLCTLNDYVQLVLRGSPASSYSNICERLRSDVQTSFSIFLHSTVVGFDSKPDEGVQFSSPKCSQSELIANVVKQMFDESFERRRNLLMKGFSMNHEDFRAMHVNGVQNDLVSTFPNYLISILESKNWQLLLEIIGSDAMHYLLSKGSIFEALPNDNYLQISGIPLFKNNVFEETVSKKRKRTIETSITQNKSARKEVSWNSISISRFSIFYRSSYKKFKQDLYFNLHSICDRNTVHMWLQWIFPRQFGLINAFQVKQLHKVIPLVSQSTVVPKRLLKVYPLIEQTAKRLHRISLSKVYNHYCPYIDTHDDEKILSYSLKPNQVFAFLRSILVRVFPKLIWGNQRIFEIILKDLETFLKLSRYESFSLHYLMSNIKISEIEWLVLGKRSNAKMCLSDFEKRKQIFAEFIYWLYNSFIIPILQSFFYITESSDLRNRTVYFRKDIWKLLCRPFITSMKMEAFEKINENNVRMDTQKTTLPPAVIRLLPKKNTFRLITNLRKRFLIKMGSNKKMLVSTNQTLRPVASILKHLINEESSGIPFNLEVYMKLLTFKKDLLKHRMFGRKKYFVRIDIKSCYDRIKQDLMFRIVKKKLKDPEFVIRKYATIHATSDRATKNFVSEAFSYFDMVPFEKVVQLLSMKTSDTLFVDFVDYWTKSSSEIFKMLKEHLSGHIVKIGNSQYLQKVGIPQGSILSSFLCHFYMEDLIDEYLSFTKKKGSVLLRVVDDFLFITVNKKDAKKFLNLSLRGFEKHNFSTSLEKTVINFENSNGIINNTFFNESKKRMPFFGFSVNMRSLDTLLACPKIDEALFNSTSVELTKHMGKSFFYKILRSSLASFAQVFIDITHNSKFNSCCNIYRLGYSMCMRAQAYLKRMKDIFIPQRMFITDLLNVIGRKIWKKLAEILGYTSRRFLSSAEVKWLFCLGMRDGLKPSFKYHPCFEQLIYQFQSLTDLIKPLRPVLRQVLFLHRRIAD
>Phy000D1ZF_SCHPO SPAC16E8.16 (eggnog); NP_594229 (orthomcl); SPAC16E8.16 (cog); SPAC16E8.16 (fo); EG:SPAC16E8.16-1 (ensembl_fungi); SPAC16E8.16_SCHPO (treefam);
MNAPSFTGLPTSMLSVKMICSECREDPPNLVEEFSSGDTVCGSCGLVLGDRIIDTRSEWRTFSNSDEASGDPSRVGKVANPLLNGSQLDTTISSYDGAGAMLAKAQGRSVQVRGEKNLLTAYKEIGAMCDAISLPKVIADTAKQLYKRVDDHKALKGKSSQSIIAACIYIACRQGKVPRTFMEICTLTNVPKKEIGRVYKTLQRMLTEGGALHNSVDALKGHEYIQSSSTSAEDLMVRFCNRLMLPMSVQSAAAELARRAGLQGTLAGRSPISIAASGIYMISALMGYPKTPKEISEVTGVSDSTIRIAYKLLHAERKELIDPKWIANKAGNMDAMLPKP
>Phy0005ENN_DICDI DDBDRAFT_0190926 (eggnog); gpsn2 (orthomcl); EG:DDB0237530 (ensembl_protists);
MVDIKVVSQRSKKEVGSFSTSSSTTVGELKKQISSKTRLGTERIRLAVPSKTSKLPNAFEALGKDSDLVSKHVGADSTLYFKDLGPQISWSLVFICEYAGPLFVYPIFYFLSNLIYGTDSPKSFAQKVALVCYSLHYIKRIYETIFVHRFSHGTMPIFNLFKNCSYYWGCTAMVSYFVNHPLYTEAPIERVYLGLGLWIIGEVFNYICHIQLRNLRPAGSTERKIPRGLLFEFVSCPNYTVEILSWIGFSILTQTLTSWIFALMGAAQMWIWAVGKHRRYRKEFGDKYPKSRKILIPFLL
>Phy000D1ZH_SCHPO SPBC13E7.10c (eggnog); NP_596265 (orthomcl); SPBC13E7.10c (cog); SPBC13E7.10c (fo); EG:SPBC13E7.10c-1 (ensembl_fungi); brf1_SCHPO (treefam);
MLCFQLFAMGCPNCGSTTFESDTASGNTYCTQCGVVVEQDAIVSEVTFGEASTGAAVVQGSLVSNDQTHARTFGGPYRNQGSVESRELTIANGRRRISALAIALKLNERHIEAAVRYFTLAINNNFIKGRRSQYVVASCLYIVCRISKTSHMLIDFSDILQINVFKLGSTFLKLCRVLRPNLPLLDPSLYISRFASLLEFGPETHRVANDAIRLVARMNRDWMQIGRRPAGICGACLLIAARMNNFRRSVREVVHVVKVADITIQKRLDEFKLTESGDLSIADFRNIWLEGQSDPPSFTKNQKFQQYGAQKVSNIDHTQEYMSPIKRTPDFDGNEVKSEELSQTVKVESQETPVHLKADEREIRKEVTETLKGDELRKISLQVNVKFSEEEVTLEDVDDDEIEDILLDKDEILTKTQVWMELNKDYLAEEEAKNLKLQEDLKKGIVRQPRKRRRYRPRDSTSDGIADTAAESAKEMMQQRAFSKKINYEALDMLFDEEQS
>Phy000D1ZI_SCHPO SPAC16E8.11c (eggnog); NP_594223 (orthomcl); SPAC16E8.11c (fo); EG:SPAC16E8.11c-1 (ensembl_fungi); tfb1_SCHPO (treefam);
MIRVFIVVKEGEDPTSLVFHFTGTPNARENCDMITNELRNAIQRQREGSQSKPQGANVDRVNSTNLEKDIDLQESLLTNNPDLLQTFKEAVMKGHLSNEQFWSTRLHLLRAHAVERSQQRGPYNVLSTIKPKTVDNQMKVSLTGQQIHDMFEQHPLLRKVYDKHVPPLAEGEFWSRFFLSKLCKKLRGDRITPMDPSDDIMDKYLKDNEEVTKVSDEPIASHLFDLEGNDQNANVIAELRPDITMRIDKEALPFMKNINQLSERLLEKSLGNSKRFNNENEETYLKESGFHDLEEEASDSKVVLKIKGQDQLLENNFVPSKNQVGLEPLPSLEALQHLYQEDSISLNHIEHDSDSLAEAAMQLTQSMREKHEFETHGTASNLPIDIKNEIVLCHTVTIEFLHQFWNALLNTTFPDKKAMAPLQNALLNSKKRVEAIASQAQEQNVDPKLVYELVSCTLTSIDTSISEYQRRMSYPPA
>Phy000D1ZJ_SCHPO SPBC13G1.13 (eggnog); NP_596563 (orthomcl); SPBC13G1.13 (cog); SPBC13G1.13 (fo); EG:SPBC13G1.13-1 (ensembl_fungi); tfb2_SCHPO (treefam);
MQAEFKSSINDFLEQLPNHARLYQKPAACLAVFRLLPILARQYVMSMLFNPMPVALSDFDLWIKLSSKVYQSESFNKLVRMHIFQFDGQYITLNSEFRKQFITALTGGGNHNSFGVPCTDEDKHLVTVDFLDAYAKETWETILHFMVGTPEAKFPGEGVLSLLKRGGLMSGPKNQLRITRAGFQFLLQDINAQIWTLLLDYLKLSEDTHMDPVQVLHFLFMLGSLDLGRAYSVDFLTDTQQIMLEDLREYGLVYQRKITSKRFYPTRLATGLTTDYRSLHGKQSENDDDKGFIIVETNYRLYAYTSSPLQIAIIGLFANLRARFSNLVVGVITRDSIRRALMNGIAAEQIITYLTTHAHPQMRSNVPLLPPTLVDQIYLWELEKNRLRATPGILFRDFLTDSGFDQAVEYAKELGVLVWDSSLKRMFFITTTGAQPMIAYLKRRAVK
>Phy000D1ZK_SCHPO SPBC776.18c (eggnog); NP_596334 (orthomcl); SPBC776.18c (cog); SPBC776.18c (fo); EG:SPBC776.18c-1 (ensembl_fungi); pmh1_SCHPO (treefam);
MDDEGARKVDEKCPLCQADRYLNPNMKLLINPECYHKMCESCVDRIFTTGPAQCPTPGCNKILRKAKFREQTFEDAQIEREVDVRKRISRIFNKGQQEFDSLQAYNDYLEEVEILTFNLIYKIDVEETEEKVKQYEKQNRDSIAANSARAAAEARILAQNEILLKRQKQEAREAAIREHQKEKERREQVEQQIIFDLATSGKDPNKIIQLSDSLKKQQENIASSVSNISRSSSILLSDVQQVAEDTTPFSPLAGEKDGSKYFSYSKNTYQDLYLEKVSHEPGRKCGFRIEDCHLRCLYEAFSGIDYDLESLKKLEVAS
>Phy000D1ZL_SCHPO SPBC30B4.07c (eggnog); NP_595532 (orthomcl); SPBC30B4.07c (cog); SPBC30B4.07c (fo); EG:SPBC30B4.07c-1 (ensembl_fungi); tfb4_SCHPO (treefam);
MDEFQTLKQNASWDISEDANDTPSLLVVILDANPASWYSLSKKVPVSKVLADITVFLNAHLAFHHDNRVAVLASHSDKVEYLYPSIAPEQKVAEVDPTKEANTYRKFREVDDLVLSGMKRLMSSTDKVSRKTMISGALSRALAYINQVQNKNTLRSRILIFSLTGDVALQYIPTMNCIFCAQKKNIPINVCNIEGGTLFLEQAADATGGIYLKVDNPKGLLQYLMMSLFPDQNLRKHLNTPNQANVDFRATCFCHKKVLDIGFVCSVCLSIFCEPRVHCSTCHTKFTVEPMSKKLHT
>Phy0005ENM_DICDI DDB_0220497 (eggnog); uae1 (orthomcl); EG:DDB0220497 (ensembl_protists);
MSKPMDVEQEPKIDDALYSRQLYALSHETMKKITSTSVLVVGLQGLGIEIVKDLSLAGVKSVTLYDKELVEIKDLSSQFYFSPEQVGKVGRADACFQKVVDLNNYVRIDVHNGELSDEFLKKFNVVVLANQPLALQLKVNEFCHANKIHFISVETRGVFGQLFNDFGEQFTITDTNGENPNAYMISSISQDKEGIVTVVEEQKLQLLDGDLVTFKEVNGMSALNDLPPQKIKTISPLTFSIGDTTNLPPYTSGGYVTEVKQPKVVDFKPLKNILESGENIFITDDFKFTQPTNLLAGFQAIHKFAEKNKHMPRPHNKEDANAVIEIAKGLLKKPDDELDEKMITQLSFGAQGDIVPMQAILGGITAQEVLKACSGKFTPIHQLAFFDSVECLPEDLETLPEEEFQPIGSRYDGQIITFGKTLQNKIENLNYFLVGAGAIGCEMLKNFAMMGLGAGPKGLVHVTDMDTIEKSNLNRQFLFRSSDIQQLKSQTAANAVRVMNPDLNVKAYSLRVGPDTESHYNEEFFNSLDGVCNALDNVEARLYMDSQCVYYGKPLLESGTLGTKGNTQVVVPHLTESYSSSRDPPEKGIPVCTLHNFPNAIEHTIQWARDTFEGLFKNNADNVNSYLTNPAYVQSLKTQNPFVRLETLASIKASLMDRPLDFNQCIAWARLKFEEYFNNNIEQLLYNFPKDMVTTTGTPFWSGPKRAPTPLKFDVENPLHLEFIVAAANLRAFNYGIKAETNIEVIQKQAANVIVPDFTPKKVKIQTSENEPAPSSNTQQAGGDAEDDQCDTILSQLPQPSEMAGYKINSIQFEKDDDTNHHIDFITATSNLRATNYAISPADKHKTKGIAGKIIPALVTTTAVVAGFVCIELIKVIQNKALEKYKSTFMNLGIPFFGFVEPIAAPKNKIREGWTWTLWDRFDVDGDITLKEFLDLFEKKHGLDISMLSCKVTLLYALFTDKKTKEERLKMKISQLYETLSKKPLPKDKKYLLLEICCNDTETGDDVDVPSVRYKYN
>Phy000D1ZN_SCHPO SPAC20H4.03c (eggnog); NP_593623 (orthomcl); SPAC20H4.03c (cog); SPAC20H4.03c (fo); EG:SPAC20H4.03c-1 (ensembl_fungi); tfs1_SCHPO (treefam);
MDSADIRSAKAALEKAIQGKNIETIINIMTRLKNEVVATEELLKETRLGLVVGKLRSHPNEKVGEQAREIVKKWKADVSKGRPLKTTTTTSSTPSKHADVGSQAQKQVQKQSSSGQRTFKSDNVNVNVTDDKIRNNCIGLMYNALVIDSDESSSLIIAKAKEIDAQVLARAAGKTGSEYRNRMRSLYMNLKDKNNPKLRASVLRNEITPQRLSTMTSAELASEDRRKEDAKLEQENLFHAQGAKPQKAVTDLFTCGKCKQKKVSYYQMQTRSADEPMTTFCECTVCGNRWKFS
>Phy000D1ZO_SCHPO SPAC2F3.13c (eggnog); NP_594391 (orthomcl); SPAC2F3.13c (fo); EG:SPAC2F3.13c-1 (ensembl_fungi); SPAC2F3.13c_SCHPO (treefam);
MAISSLSSPSGARVSSVTVKNKVLKTPCFFLPTSRGTVPHLTPDNVEEFDIPALYVGLEDCLDRLEASPILTNEGTIKKWIAAPSVQPTLLAPRRTSPLPSVSAGQSHINIVTASGAKKLTNDLYIKAVLKLCPELVIPLNDTPTSPPGVKRKPKIVERSVNWTTELLLALKATDAFNTTKVFFPVPDLDTQYLTPIFQFFQENQLANNIAGLAFSNNVNPLPADLVGLPRLSIQKFESPLEILKCIQRGIDIIVPDMITQATDAGVALTFSFPPPSKDVLNSKIELGLDMWDERFATDMEPLQSGCVCKTCRRYKRAYVRHLLQARELVAWILLQLYVYIKEHGKES
>Phy000D151_SCHPO SPBC530.06c (eggnog); NP_595319 (orthomcl); SPBC530.06c (fo); EG:SPBC530.06c-1 (ensembl_fungi); SPBC530.06c_SCHPO (treefam);
MSTIDLPTSSLPGSSGDPSGTEMSHSDVDVSVDIDVIFPDHTQTLSFSLLLSNTIHDVRQVILELMLAPPHTCFHLEYKREKLHSFLEIGQIPHLKLSKTRKIVLEVVLDPYTERESKYHIYTLLEFLSRKLPSSSTSPGIRAGFCIFPSLNIPSGENLQIKSSSSLEEINKIPENIVTQSLSYTNLLKKFETSPNPSNNGCFRSLALSGWNPVPAEFVIQGHLLYLTVLTIEGKTYNITSHVSGFYVNNCTSTKFDPSPCDDLQSHSLVLLLEQLSPLFKERLHLSLNDYKSGDAIAQASITGTLPQAPWITFPVPHRADLSRTQKSELFPYIENQGNLRDWNEEIQSTREMDHEDVQDRVLRERLTVKTLQDFTDMAVEGAIDMVNGNIPSLNPLEPTASQMFVHNNIFFSYGRDSVGIFSTKGGDSAAYSAVGKDILAIRLLNQFDLSNPSLLGTCVVDYAGHRVVAQTIVPGIFKQLENGSSHLIYGKVEGESDFRFDESFEGELSRISDLLHIKKHFFVDGKEKSFPLYTSMDAKALKGSDGRTYLMDLYSLFPLDAQFLEVISDEKNEEFPAYPHKLVHVRPELVQLFYEMKLQAFVNANHNAPKKKNLNDSLKSVELEGNGIKLSSEKGKNNVNKVRNDNARFDCGFNPDCFRSDYIFPPDNKELYDKDIENSYALSQYLHAEVIPNFVKSLSEPSSFLPIDGVALCRAMHRSGINIRYLGEIANIILQKSPNNVILLKLVTSEIFIRSIKHVFRNFLAVVPQVLRSHLLSHLLNNLFTVYGYVEPTKPLINENIANLFFQATQVIYSINSTSLYSSIKKEASSRFRFNLTDDLLHSLNPICILRGTCLRLGIQISCKDYFSNKSDDKICEEHAVPNGSTKFTGKKGNKKKRNLGKSQNTTNRQVESEQINIFRPKDILNLMPVIKTCIPYSGLAQESLEACKACLLQGNKELCYNLLNESLSLHEQIYGVLHTEVARAYCQLAMIYHQLEKKEEAVELARKAVIVCERFLGFDSSETSLAYMNLSLYEFSQKNEMQAVMHMQHALKLWYLVFGPDHPNTINSFTNLSLMLHGSEKFIQSQKCLQIAVDLSDKIFGKTTPTASLYLQLAQLMVLNKDSRSALHAVRVAYDILKETLGPDHQNTKEAEHWLSEFTALAVNQERQSRT
>Phy000D150_SCHPO SPBC17D11.05 (eggnog); NP_596379 (orthomcl); SPBC17D11.05 (fo); EG:SPBC17D11.05-1 (ensembl_fungi); tif32_SCHPO (treefam);
MAPPQGKPENVLRLADELIALDQHSSALQSLHETIVLKRSRNAQGFSLEPIMMRFIELCVHLRKGKIAKEGLYTYKNAVQNTSVTAIENVVKHFIELANKRVQEAQEKADKISVEYVDDLEATETPESIMMSLVSGDLSKSRTDRALVTPWLKFLWDAYRTVLDILRNNARLEVMYQLIANSAFQFCLKYQRKTEFRRLCELLRSHLGNASKFSNAPHSINLNDAETMQRHLDMRFSQLNVAVELELWQEAFRSIEDIHSLLTFSKRAPAAVMLGNYYRKLIKIFLVCDNYLLHAAAWNRYFTFTNVQKPATANFVILSALSIPIIDANKLSGPSIEAEDAKSKNARLALLLNLSKTPTRETLIKDAISRGVLSFCDQAIRDLYQILEVEFHPLSICKKLQPIIKRLAESNDTAQYIRPLQQVILTRLFQQLSQVYDSISLKYVMDLATFEEPYDFNPGQIEKFIMNGNKKGAFSIRLNHIENSISFSSDLFSNPIKSSDSVSLQSTPSELITSQLTRIAKSLSSVLMRFDTDFCLLRKQQAEAAYERAQAGVEQERKAVIAQRSLLELRRGQADTLATQREAELAAQRALKQKQESEAESLRVQEEINKRNAERIRREKEAIRINEAKKLAEELKAKGGLEVNAEDLEHLDADKLRAMQIEQVEKQNKSMNERLRVIGKRIDHLERAYRREAIPLWEEDAKQQAEHDREIFYEREKQRKEVQERKHEQAIKDKKAFAQFASYIHAYKQNIDDERDKAYQEAYAKAKNVIDAERERQRKEIFEQKLAEAIREAEEEAARAAEEEANRELHEQEEAQKRAIEERTRAAREAKEREQREMAEKLERQRRIQQERDEEISRKLAEKAAARRANIGASSPSPGAWRRGGASAGGVSRDSPRYSRGGYSRGSVPPRETLAPSKGAYVPPSRRNQQQQ
>Phy000D153_SCHPO SPAC16E8.15 (eggnog); NP_594228 (orthomcl); SPAC16E8.15 (cog); SPAC16E8.15 (fo); EG:SPAC16E8.15-1 (ensembl_fungi); tif45_SCHPO (treefam);
MQTEQPPKESQTENTVSEPQEKALRTVFDDKINFNLKHPLARPWTLWFLMPPTPGLEWNELQKNIITFNSVEEFWGIHNNINPASSLPIKSDYSFFREGVRPEWEDVHNKTGGKWAFQNKGRGGNALDEMWLTTVLAAIGETLDPTGQEVMGVVINMRKGFYRLAVWTKSCNNREVLMEIGTRFKQVLNLPRSETIEFSAHEDSSKSGSTRAKTRMSV
>Phy000D155_SCHPO SPAC17C9.03 (eggnog); NP_594602 (orthomcl); SPAC17C9.03 (fo); EG:SPAC17C9.03-1 (ensembl_fungi); tif471_SCHPO (treefam);
MSSKPPSNTPKFSYARALASSQSNKSNSTKASENNTATAEKQAVKPSGVEPTNTSRANAQKKTESTGKITSEADTEKYNSSKSPVNKEGSVEKKSSEKSSTNNKPWRGDNTSKPSANSSAERTSSQHQKPETSSQIGKDNAAPVENVNEKSTSQETAPPVSTVPIQFGSITRNAAIPSKPKVSGNMQNKSGVSSYSSKSQSVNSSVTSNPPHTEEPVAAKPEASSTATKGPRPTTSASNTNTSPANGAPTNKPSTDINTTDPATQTTQVSASNSPALSGSSTPSNTSSRSNRQNHGNFSEKRHYDRYGNSHPSYNKYSHYQHGFNYNNSGNNRNESGHPRFRNSRRNYNNQGAYPTYMSNGRSANQSPRNNPQNVNNGSTPIQIPVSLQTPYGQVYGQPQYIVDPNMVQYGPILQPGYVPQYYPVYHQTPYTQNFPNMSRSGSQVSDQVVESPNSSTLSPRNGFAPIVKQQKKSSALKIVNPVTHTEVVVPQKNASSPNPSETNSRAETPTAAPPQISEEEASQRKDAIKLAIQQRIQEKAEAEAKRKAEEKARLEAEENAKREAEEQAKREAEEKAKREAEEKAKREAEEKAKREAEENAKREAEEKAKREAEEKAKREAEEKAKREAEEKAKREAEEKAKREAEEKAKREAEEKAKREAEENAKREAEEKAKREAEENAKREAEEKVKRETEENAKRKAEEEGKREADKNPEIKSSAPLASSEANVDTSKQTNATEPEVVDKTKVEKLKASEGKSTSSLSSPSHSTSSKRDLLSGLESLSLKTNPKSEQCLESLLNSQFITDFSALVYPSTIKPPSTEEALKAGKYEYDVPFLLQFQSVYTDKPMKGWDERMKETVASAFSDKSSRGMYSSSRQSSRSGSNTHSHAGPGFGGPSERKGISRLGIDRGFSSSGAGFGSGSNYKSAPSRGVSHHGHGGMSGSHRGSQRGSRRGGGERDKPDPSSLTIPVDQVAPLQLSANRWQPKKLTEKPAETKGEDEEALLPPEVVQRKVKGSLNKMTLEKFDKISDQILEIAMQSRKENDGRTLKQVIQLTFEKATDEPNFSNMYARFARKMMDSIDDSIRDEGVLDKNNQPVRGGLLFRKYLLSRCQEDFERGWKANLPSGKAGEAEIMSDEYYVAAAIKRRGLGLVRFIGELFKLSMLSEKIMHECIKRLLGNVTDPEEEEIESLCRLLMTVGVNIDATEKGHAAMDVYVLRMETITKIPNLPSRIKFMLMDVMDSRKNGWAVKNEVEKGPKTIAEIHEEAERKKALAESQRPSSGRMHGRDMNRGDSRMGGRGSNPPFSSSDWSNNKDGYARLGQGIRGLKSGTQGSHGPTSLSSMLKGGSVSRTPSRQNSALRREQSVRAPPSNVAVTSANSFELLEEHDHDNDGGQKDSNSKTSS
>Phy000D154_SCHPO SPBC1709.18 (eggnog); NP_595451 (orthomcl); SPBC1709.18 (cog); SPBC1709.18 (fo); EG:SPBC1709.18-1 (ensembl_fungi); tif452_SCHPO (treefam);
MADAEDSRHSKNEGFPNTSLITEKLDLLDLFGSPKVKTEREGRPARLLEGLSAVNAETAFVKTHPLQHEWTLWFLKPPTQGLEWSDLLKEIISFKTVEEFWGIFKTISKASMLPAKSDYSYFLKGIRPEWEDPQNMNGGKWAYQSKHKGSNLDELWLYMVLAAIGETLDPTGKEVTGVVCNMRKGFYRIAVWTRNCNDKDVLEKIGLRFKEVLGISDKETIEYSAHEDSSKAGSMRAKTRMSL
>Phy000D157_SCHPO SPAC26H5.10c (eggnog); NP_594457 (orthomcl); SPAC26H5.10c (cog); SPAC26H5.10c (fo); EG:SPAC26H5.10c-1 (ensembl_fungi); tif51_SCHPO (treefam);
MAEEEHVDFEGGEAGASLTFPMQCSALRKNGHVVIKGRPCKIVDMSTSKTGKHGHAKVHIVALDIFNGRKYEDMSPSTHNMDVPVVKRDEYQLVNIDDGYLNLMTTDGTTKDDVRLPEGELGNEIEEGFDEGRDLIITVVSAMGEETALACRDAPSS
>Phy000D3D4_SCHPO SPCC736.06 (eggnog); NP_587777 (orthomcl); SPCC736.06 (cog); SPCC736.06 (fo); EG:SPCC736.06-1 (ensembl_fungi); SPCC736.06_SCHPO (treefam);
MVLSRLPACLLPLVGTKVSIQGWLVATSRQVSKSISFHQLRDTHGTILQLLSTDKIILQQKREPLVSSTDFSQQKSTSVMRTLSSIPPESVVQVTGKLQRRPEHDRRPGNEFELHVEDVKLLNVAKNLQLFPGDEKPGMRIQLANRHIQLRAPKYNSYLRQRSRLAYQVHSFFNDREFCEVETPLLFKSTPEGAREFVVPSRLNPGKFYALPQSPQQYKQILMASGIGNYYQIARCFRDEDLRFDRQPEFTQIDLEMSFVDKPHEIMEVVEDLLVRLVSFAKGITLAKPFQHITYQHAIDKYGSDKPDIRFELPLKNITSLLPKQDPLISTEILVYNDLSHSLSNAESRKLCEAVGENVVVTSIREHSQLQTWVKKLPQLRQLPIVAEELNQKLQIGINSIVFMTNRPKYLVSGTTPLGKLRLLLHELLVKKKALPELDKDLLKFVWVVDFPLFSPTEEKNQSITSTHHPFTAPHWDDVHLLEKKPLSVRGLHYDIVVNGIELGGGSIRIHNPDIQRFVLKDVLKLPENRYATFEHLIRVLSSGCPPHGGIALGFDRLAALLTNAPGIREVIAFPKTSSGADLLIGSPSAIPEEMLKDYNVAITRQTQNRN
>Phy000D158_SCHPO SPBC336.10c (eggnog); NP_596130 (orthomcl); SPBC336.10c (cog); SPBC336.10c (fo); EG:SPBC336.10c-1 (ensembl_fungi); tif512_SCHPO (treefam);
MAEEEHVDFEGGEAGASLTFPMQCSALRKNGHVVIKGRPCKIVDMSTSKTGKHGHAKVHIVALDIFNGRKYEDMSPSTHNMDVPVVKRDEYQLVNIDDGYLNLMTTDGTTKDDVRLPEGELGNEIEEGFEEGKDLIITVVSAMGEEIALACRDAPSA
>Phy000D3D6_SCHPO SPCC1672.10 (eggnog); NP_587881 (orthomcl); SPCC1672.10 (fo); EG:SPCC1672.10-1 (ensembl_fungi); mis16_SCHPO (treefam);
MSEEVVQDAPLENNELNAEIDLQKTIQEEYKLWKQNVPFLYDLVITHALEWPSLTIQWLPDKKTIPGTDYSIQRLILGTHTSGNDQNYLQIASVQLPNFDEDTTEFTPSTIRRAQATGSYTIEISQKIPHDGDVNRARYMPQKPEIIATMGEGGNAYIFDTTCHDALTTGEALPQAVLKGHTAEGFGLCWNPNLPGNLATGAEDQVICLWDVQTQSFTSSETKVISPIAKYHRHTDIVNDVQFHPQHEALLASVSDDCTLQIHDTRLNPEEEAPKVIQAHSKAINAVAINPFNDYLLATASADKTVALWDLRNPYQRLHTLEGHEDEVYGLEWSPHDEPILASSSTDRRVCIWDLEKIGEEQTPEDAEDGSPELLFMHGGHTNRISEFSWCPNERWVVGSLADDNILQIWSPSRVIWGRDHVQVSPRDLE
>Phy000D3D0_SCHPO SPCC338.13 (eggnog); NP_588155 (orthomcl); SPCC338.13 (fo); EG:SPCC338.13-1 (ensembl_fungi); cog4_SCHPO (treefam);
MDISINDCTDISQIKQRFHDLQVESQRTDEKLERLLSDAQPTEKFNSLIKNMAERLVLFVGQIEELKDAFCNTTIVSEEVIERIKSVDREQNRIKECLLFVRQVRDFKECLQDLNRAMHHQQWEKAADLVHRASSTSPAIIEGKFAHAVVPTAEQPLAPMDTLKEITESLHTLFWREFHKAARNQDQKEITRYFKLFPLIGKEKEGLEAYWHFFGGIIASKARATLDEPPTHALFFAQAFTGLVEHVASIIRAHTPLVQKYYKAKNTITVIEKLQGDCDRQGSIIVNTMFDVRRIDNLVSSIASYKYILLHAKLKNRAFVSDQKELERVSLQTLHPILNEMSAIVSKWNISKIFISRLVLRLSQSDGTSNDPSVQDNLICASIFNSSKMELLLKKQLLPSLLQLETYYFRRSIETSLELEEYYTKVSPWMSSIVDDVMYVTKQVFQRAFFTVSSLFFTRFVNESLIPILRNDYYVYLSHNLLTVCNIIKAQFQRLKNANSIPAKQVENYITLVNSASLSKQYLKSIVDGVSSRLEEVFAFAKDQKLVKKSIDNFLQLTVNFENLCKTSFNMYFPIFLLPRIEQCIDDSFDGINYVLSYEDYTKETEHERLVVTRLRSVWDRVLLLEQFTPENQLSLRSMACEKAASYIENLILYKIQWNDYGAMALENDISSLITIFSNDQANLRHSFERLQEILILLVWESDSTAPEQLINDLNLQLLSIDIVSAIMEKKANVQGED
>Phy000D3D2_SCHPO SPCC613.14 (eggnog); NP_587702 (orthomcl); SPCC330.02 (fo); EG:SPCC330.02-1 (ensembl_fungi); rhp7_SCHPO (treefam);
MSSGSRVRGPNSALTEFLRSQGINASALGRARPPRQSEESAGQSTGTESEVIQTPTSVEENNEDENSMSTTTIEIPVVKRRNLRNQKKKKKTDEEAEDNEDTFSMNSRAGFSYKAREHTGKLDFCAHCNCRFTITPYSKYSNSEKGWLCYPCSRGAEDRSVPELRTRKRKALTRKKVAAATMDEEISVPKLQDLCIRVIAEYINDIEAFGDIGQVNMDKISQIISKNRSLNDTTVKLFLSGGQTELKLYDCSKITADSLFQIAQYCPNLQTLHLTYCGQMQDQVLHFYADHLTELTDVSFQGAFLVSSSEWINFFKKRGSKLISLELTDTARIHVSVINAIVDCCPNLISLNLSRIFYLDDECVRLLAGCRNLVSLKIESPGGIINDGSILDVLNQIGSGLHTLSLSGCTKLTDEVLKQGIGPCCGRLKHLNLSGLELLTDDEASIVFGEWKIQSGLETLSLRRCLSLGDKTVRAVLVNSGHTLRTLDLNGMSFVTDEALQYIVNFPLPMLKALDVSWIRGMNDKLVCDFESKKPTLEKLLVWGDNHVLMPSNRLLLIGREVQ
>Phy000D3D3_SCHPO SPCC550.12 (eggnog); NP_588104 (orthomcl); SPCC550.12 (cog); SPCC550.12 (fo); EG:SPCC550.12-1 (ensembl_fungi); arp6_SCHPO (treefam);
MGLPPKTIVLDNGAYHIKAGFAGGKVVEIPNCLTRSKDGNRLFLGNELANCNDFTTLQFRRAHEKGYLVHWSTETAVWDLVMRNVGVMEPSMADYSLLLTQPVFTMPSIEHNTIQLVFEEFQFDAYLPCTPAELIPWDHGSFTMNQEDAYTGQHGECVLVIDSGYSFTHIIPVIDFSVQEQAVKRVDVGGKLLTNYLKEVISYRKYNMMEETYIVNEIKESVCYVSQNFKEDMEICHEKPRSKLEICYALPDYSTGKHGYIVRDINQKIEQQVLNLSNERFMIPELLFSPSDIEIREAGIPEAVMQSVTHFPENIQAMLLENVVTIGGNCKFPGFHKRLSSELRSLAPANWEVKVFEPSDPICFPWKKASHMPLEHWNANKITRSEYSEHGANIMTRKRRI
>Phy0005A32_DICDI DDBDRAFT_0188912 (eggnog); DDB_G0290495 (orthomcl); EG:DDB0188912 (ensembl_protists); DDB0188912_DICDI (treefam);
MLKSIRTFNTFVKTNYLYRNFSNKPLNYNNNNSNKIITPLCYENNNNKSLFNTSIGINKNNKLNNNNISLFSNNSILPIVSNIRKFSSSSNLPNSPKQEKDNEKDNEKKNEKENKKDNDDDDDGIDEKEKLKKLSTGEKIKYMFSKYGKLALIVHFGIYFATMGSFYVLFSSGVDINNALDFLHIPRNAVNPSLGAFAVAFACTKISTVVRTPLTLITVPLLARYLSRAGKKL
>Phy0005H22_DICDI DDB_0191126 (eggnog); kif2 (orthomcl); EG:DDB0191126 (ensembl_protists);
MEKRQLYSSQSQSQPLNIITNTINSRPSLLRKPASSSSQSNDRISYPPSTDSKFIQQQYHQPLLTNTDIKLEDIESSSSNNNPLKNSINNVSMQISQLNSSHHSRALLMQKRNNPTTNIRPTVKKKLDDTHKPLTSNFKKPITPISKLNTNMNNNNINNKNNNININSNNSSNSNNNILSPVQNNTISPNSNLLNSSIKFEKSNFFSTMYSSPTTITTTSTTLNNDNNNNISISSSCSNNSSFDLQQQHALHERMNKIDQFTQTVRGNLQSQFDNISEQLKPPRLSLSIQDIKTRLDFEEKNKEVEKIKLELKNVLQSLKEKEKELMEAHYKVSQVSVLKDNMERDLQQSNQMILDLQHEIRSSSLKAIQVDEKFNNMKDVTKDLDDEILRLNQLVRERDTEIESLRKENRELLEKSRSDEKVRRKLHNTIQELKGNIRVFCRIRPDFSSGQGANGSVFNIPAGTDNLVEVKSPTIDSFNGEASIKKSTFTFDRVFGPSSTQELVFEDISQLVQSSLDGYNTCIFTYGQTGSGKTHSILGDLKVPSQRGMIPRTVEKIFSSIQDLTEKGWTYQIECFFLEIYNETINDLLNTTTTTTGGNSKSNEIKYEIKHNPDTNVTTVTNMTVVPVTHPSQVYELLNLANKNRSVAKTLCNERSSRSHTVFQLKLIGYNQQSSERTQGLLNLIDLAGSERVSRSGVEGKQLKETQAINKSLSSLGDVISALANKEQHIPYRNSKLTFLLQNSIGGNSKTLMFVNISPELKDLQESTSSLRFAAKVNSCELGAARKQKII
>Phy0005FBI_DICDI DDB_0229365 (eggnog); rabQ (orthomcl); EG:DDB0229365 (ensembl_protists);
MEEYHLKCIVTGPPFVGKSSLLLQFCEKEFSFEMDTTIGVEFQTRSILIDSSKIKLEIWDTAGQESFRSITTNYYRGAHIALLCYDITKRQSFQYLSGWMDEVRQMSSPNIVIALIGNKCDCKDKRVITTEEGAKNAKENDILFFETSAKDYESVESVFDGVSKKVLSLIKQGTLTVVNKKPQSIQLGAPTQETPKKPKSECCK
>Phy00058HB_DICDI DDBDRAFT_0186522 (eggnog); DDB_G0285479 (orthomcl); EG:DDB0186522 (ensembl_protists); DDB0186522_DICDI (treefam);
MRFESFSIYESTLLPLVNIPLLDYTLEFLAASGVQQIFVFCCAHASQIKEYIQSSRWHDLPGVQVICMTGSNCNNNNNNNNNNNNNNNNNNNNNNNNNNNNNNNNNNNNNNNNPIEPDSVKFHREVGDTIRRGIIEKLPLENIQLEINGLKFAYDRDGLDCLTSILPVLLLVKFSREDSMVDLIFKIQDFCDENDVISEEAIFEWAEEIEEDDGFYLKKCRSLISIAHGDLNGDGNDDLIYAINSEGLYVFYGPLASNFNFQTDISKINGSNGFIFLNATVRMNNIAVGDINNDGFDDIALFLHIIPGKLCVIYGTDQIISPSTFSTVNGNNGFYISHVSSSNIAFGFVRSIIDFNGDSIKDLFVSASIGTYATSGTPISYMIFGINGGKFQVNSQFEFDPSTLNGSNGFLINNFNSYAAYPYDMNNDGIGDIMINRGQIAIDIIYGSRGPFTSPYIPVYDGVKGTSFSFLGCTTNNNVHPNAFGDFNNDGLNDFGILTRLTSGGDYIAFLVWVKQNIHQQQH
>Phy0005FBU_DICDI DDB_0220461 (eggnog); act23 (orthomcl); EG:DDB0220461 (ensembl_protists);
MCKAGFAGDDAPCTVFPSIVGRPRHTGVMVGMCQKGSYVGDEAQSKRGILTLKYPIEHGIVTNWDDMEKIWHHTFYNELRVAPEEHPVLLTEAPLNPKANREKMTQIMFETFNTPAMYVAIQAVLSLYASGRTTGIVMDSGDGVSHTVPIYEGYALPHAILRLDLAGRDLTDYLMKILTERGYSFTTTAEREIVRDIKEKLAYVALDFEAEMQTATSSALEKSYELPDGQVITIGNERFRCPEALFQPSFLGMESAGIHETTYNSIMKCDVDIRKDLYGNVVLSGGTTMFPGIADRMNKELTALAPSTMKIKIIAPPERKYSVWIGSILASLSTFQQMWISKEEYDESGPSIVHRKCF
>Phy0005C51_DICDI DDBDRAFT_0218382 (eggnog);
MNIIIEGAENIDSLPYVDDSVNEILIYEQELINKLISDEMSTFTPPDYLAQLPSFIDIDYNNFQFLENDFKRMEKEEKMKEFDIGRYKVEPTTTMIKQQLNEKQWNDSLNNARSQLEHQDIRKINLELLQRYGGNSWKLYLSDLEILQKTLKKQLDQKKQQIEEINIQRKLSQEQTFEKIQQHDKKFLELVYKNTEIESACKSIELEIEQLKLKQQLQQQQENGDLNNK
>Phy0005AD9_DICDI DDB_0233100 (eggnog); CSN2 (orthomcl); EG:DDB0233100 (ensembl_protists);
MSDDEDMMYDDDEYFDDDEDQDQNDSESEGVEIENQYYNSKGLIDESIPDAIKSYEKVVDLENGEKGEWGFKALKKITKLYFRIGDFDNMLESFKKFLPYTKSSASSNYIEKGINSVLDMVSSSNTIELDMIQKVFDLTLKSLLDTKNERVWFRTNLKLAKLLFEKAEYGRLAKILRDLHKSCELEDGTDDQKKGSQLVDIYALEIQMYTETKNNKKLKDLYKKALEIKSAIPHPRIMGIIRECGGKMHMAEKEWEKAHTDFFEAFKNYDEAGNSRRIQCLKYLVLACMLMLSTINPFDSTEAKPYKNDPDILAMTNLVMAYEKNDIYAFEKILKDNRKTIMDDPFIRMYIEDLLRNIRTQVLLKLLKPYTRIRISFISKELNIPSSDVESLLVSLILDNKIRGSIDQVNQQLELDTAKSSAYWKYTSIHKWANQIGQLNGGINNKLVS
>Phy0005AD6_DICDI DDB_0220439 (eggnog); agnE (orthomcl); EG:DDB0220439 (ensembl_protists);
MSNKNNRNSNDNEQDEDEEYDYCEFPNVDFDSSSEGSNISSFTPWVPKNRINFKNLIVDNPNINEETSINPVNTNNNQKSPQKGKVLGLGNNSNNNNNNNNNNNNNNNNNNNNNNNNSNNNNNNNNYNSNNNSNNNFNNNNYNNNFNNFNNNNKNTKFHKKNNFGNQYNSNYKNPIYDSPNQFSDGRGISPRGRAKQSSNFSDPRSVNYNSNSPTNNRTNLNSPQRSPSQPILSTTIKPSQYVYTPINAKLSPYITPKPTPTSTSTPTSTPTSTPTTPTIPNTTTTTTTTTTTTTTTATKTATTSPSSLSSMKTGNTTKPINNNKETSKSNENNLLSLKKALLPPIKNTSEIGIIDITKENQDRNEDIIIEKRDPPKLKDELYFNLPKPTNATLEGIPAEKLPILTNYFKLSFDPNIKSIYKYKIKSLPRVNPKHSQRVEIIQTLVNNYPDIFKNEAFKYDGDFITMYSQSSFSNFSTNIKGYEISISFEREVLINNEHKDESNKRDMESITFLNILTKSFFASLGFVKLGRHFYSKIMNPISEYGVDICNGYISSVHTVESGVAMLLDITSKAIRSKSVLERMKELNMDRNKCENELQGKIIFTKYNNRHYRVNRIAWEKTIDDQLNIKIGVPPSPTTTNVQNSGVKNDSPNTTPNTTPNTTPKSSSIFTTPMTFAQYYELNYSLNPPIKDKEQPLLEVIITRNFRKETIFLVPELCIQTGIPQLLNIQDELNLSNEIDNRTIINPKDRFEILNQFKSDLRLHKQIQSQLLKWGVSIGEPIKIESSQYKAQVISNSNINYLSNVVWSLIGTKNDIESNQRNIDQLTRDYCHLPLPNSVIKVPDKSSSNEYLNYFSQELDRNSGIELFIIILPENDHSFIYKSIKNLSLLRNRAVITQCIKSSKIKDRLNLISKPIASQIIAKMGKFPWSIDPTIFSNIPENTMVIGIDVTHNPEISYSVAAFVASTNNCHTQFYHKINIQPFLKEILDSDFIFTAMKDSMNAYRLSHPNNKYPELVIVYRDGVADGMLKKVKEQEVDFIKKAITSINEKILLMYVIVKKNTNTRFLNLKDSTNPPNGTMVSTGITNPFWYDFYLVCQNTSKKSKSSVRPTNYHIIHNDANIPVDSFQFFTFQMSNLFFNINNSVRTPAPCNYAHNLAYFIGKYFQTPQKLNDTVSNKPIVENIPEIPSDENLFNKLYFL
>Phy0005AD3_DICDI DDBDRAFT_0188394 (eggnog); copG (orthomcl); EG:DDB0233801 (ensembl_protists);
MASRVQKKDDDESDFLFENLDKGQVIQEKRAFNESPIHPRKCSLVISQFLYLLSRGDSFTKTEATDIFFAATKLFQSKDIPLRRLMYLLLKELSTISQDAIIVISSLTKDMSHKIELYRANAIRILCKITDSSILPQIERYFKQSIVEKDPHVSSAALVSSIHLLKVCPEIVKRWANEVQEAISNKSNMVQYHALALLHRIKQHDRLAVSKLVSNLIKNSLRSPYAQSYLIRCCVEVIEETNTEDRIFREYIESCLRSKNEMVAYEAARSICTFKNVSNKEINSAVGVLQNFLNSTKPTLRFAAVRTLNKLAQTNPTAVIPCNLDMENLITDTNRSIATLAITTLLKVGNESNVERLIKQIANFLGDINDEFKIVVVDAITSLSQKFPKKYKHLIIFLNKILRDEGTLQLKQATLDAILTVVNNIPESKEIALTELCDYIEDCDFPDLSVQILHLIGQEGPLTSSPAQYMRYIYNRVLLDGGIIRAAAVTSIAKFGLLYEPMKEKVVILLQRCLLDEDDEVRDRATLYLKLFKENDVRYLNKVLMDDVPVPLNNLQKSLELYLHQGDFSEPFDIASVSTVVETYQSPLLGDGKSPFSTGASKKGDSVTGTPKSNNASNNNNNNEESSGPESFATKLSQIPQFSTFGKLLKSSEYIELTETETEYVVNCVKHIYREHIVFQFNCTNTLNEQQLSNVSVKMVPSDPKLLKYECSIPIDVLPYGEPQQCYVAIRYIPANGYPLCSFSNALKFKVKEVDPSTGELDEPGYDDQYSLERLEIVPKDFLNRAFVGNFSEEWKKMSEDTQLVQTFSLVGVKSIDEAVKQIIKTLGMAPAEKSEVVTPKSAKHILYLTGKSLNNQLIYVRARMKLDQSQTNTDVELTIKSDDESLNDFVISAFIEK
>Phy0005ADM_DICDI DDBDRAFT_0188373 (eggnog); DDB_G0289345 (orthomcl); EG:DDB0188373 (ensembl_protists); DDB0188373_DICDI (treefam);
MSKPNKYGLKVGFGKFPGYPIWPCRTAIETEVGPEVLKSKKENTILVYFFGSKDYAYIKDSSFYEYSKENIEKYSGQKLKLHTRGLQEIEEYNKNPTPSPVFKEKSKKSSPALSSTSSSSSSKPTTTTKNSSSGGKTNSNNKNNKNNKNEENNDEDSYSSYSDSSSHPSSCSTCSSHSTNCSTCSDGESGDDDERSAAAINKKLKKQQQQQQQQQQQQQQQQQQQQQQQQQQQSSSKVQNSKDTKSSSSSSSNKSTSSSSSKSTSTSTKDSKSKSNDTKTKDTKDTKDTKDNKEITKDKVNKDSKETAKTKDSKDSKDSKDSKDSKDSKDSSKKTTPTTTTTTTTTTNTTNSKTSKASSNSKSSNNTNGVSNNGSETSKKVSKTKTDKPLSVEQKRKEFRDKIKRKIGILSPIVVPDQ
>Phy0005ADO_DICDI DDBDRAFT_0188371 (eggnog); DDB_G0289341 (orthomcl); EG:DDB0188371 (ensembl_protists); DDB0188371_DICDI (treefam);
MSQLQADSLPQLTDVDKILSNCEKLKKLMEKHEQSIKQAALSLANVLGDDPNNKDIMDNIDKSFLTTIALEDAVITYSRNAANLKSHVERATRGNLNSQDRIGLGENLADKYLKDDYKKPLNLERSKTSVKYNNLKREVHSVNHSTPLDGLNDEDEDLVVASQTISIICPLSQATLVEPVRAEQCLHVFSKAIIFQMFKNSAQIPCPIAGCGRQIAKTQLKRAIDVEETVKKELRRKENQQRRNDDDITEV
>Phy0005H29_DICDI DDB_0191349 (eggnog); pgkA (orthomcl); EG:DDB0191349 (ensembl_protists);
MSSNKIGNKLSLDKVDVKGKRVLIRVDYNVPLDKNNNITSTQRIDASIPTLEYCLKNGAKSIVLMSHLGRPDGLVKPEYSLKPVVKVLEDQLKRPIKFLSDCVGEQVEKECANPEEGTVILLENLRFHIEEEGSGVDAEGKKVKANPEKVKEFRESLTKLGDVYVNDAFGTAHRAHSSMVGINLPQKAAGFLMKKELEYFAKALESPSKPFLAILGGAKVSDKIKLIENLLYKVDEMIIGGGMAFTFKKFIDNKEIGSSLFEKTAEQITKDIIAKAAKNNVKLHFPVDYVIADKFDNDANIKTVTQDQGIPEGWMGLDCGPETIKENRDTISRAKTIVWNGPMGVFEKSNFEAGTKAAMDDVVNATTNGAITIIGGGDTATCAAKYNTEDKVSHVSTGGGASLELLEGKELPGVTALSDL
>Phy0005ADH_DICDI DDBDRAFT_0188377 (eggnog); cox11 (orthomcl); EG:DDB0252815 (ensembl_protists);
MSRLFNNFLLKTNKNQFIQSFSTKSQINNNIFNNLIKNEKISLPPPPFLSSSSPLSMNNIFNRNNKNLYTTNNFNYNKLQFTTQSPNPTPTPTPTPTPTPTPNNNENNNNKNNNNNNFKEEQKKILQEKNKAIGLYVLIAIIGILGLSYAAVPLYRIFCRATGYGGTTRDADDFDVIRKRNLDRTVYPIKVTFSASTANKIPWTFKPTQSTIECLPGEPVLCFYRATNNTDTPIIGVATYNITPMKAGTYFTKIQCFCFDEQRINAHETIDMPVLFVIEPELLDDKNMKGVSDITLSYTFFKSNDQGEYEEI
>Phy0005ADG_DICDI DDBDRAFT_0219427 (eggnog); syn1A (orthomcl); EG:DDB0233589 (ensembl_protists);
MEDRLQELRNAGGVKPEVDKKKKGKKGKGGEETPESPSEPSGSNYEDPSINDIELGPDDPEASEEFMPEFYQEVGVLKTLMTSVKRSVRSIEDKYVLSLNSINVDQGSKYEDDIQQMLDGTNKSFSELKKKLDTMKINNDKFAATKTATPTEVRIRSNMHNTLTQKFVEMMREYQEIQNNYKNKYKEKIERQYKIVKPDATQEEIREAIDSGDSKKIFEETILYTHLHTQAKNALDYIQDRHNDILKLEQSIAELHQLFLDMAILVETQGELLNQIEANVESTVLNTKEGVENLAEANRQHKKSRKKMYILLIIVAIVLVAILAPILSTQISK
>Phy000D3UB_SCHPO SPBP4H10.10 (eggnog); NP_596184 (orthomcl); SPBP4H10.10 (cog); SPBP4H10.10 (fo); EG:SPBP4H10.10-1 (ensembl_fungi); SPBP4H10.10_SCHPO (treefam);
MCISSSSLLCGINSLKYASNRVGILIPPFQTASSLNIFRPYVIFSRSHRSLSSVDVSSPSLPLREHLPLKNVYSQVPLLPVWSPIPKGPRRFLLPPKFHYRLSPPPGEFKSSPRVAIMVAVIVCLVNGVVFWHWDLARDEAIRLHDFKRFRFMMTHAQASLFNLYEGRWWTLVVSIFSHQNLAHLLVNCVAIYSFLSIVVYKFGVWKALSVYLGAGVFGNYVALQRMMNEENPFATLPNGPTKVWDLLFPKGPYPPISRPALYLGSNPEYGPIIRTATFVPQSWATGLLGASGAVYATAAIFACLFPYTEFFLFFVYPVKAGIFMPLDFIAEYVLCLLNYEKKFHVAFDAHVSGTFFGVVSSLFLLPAMWKRRSLYCVGIVKKRIWSNKAKA
>Phy0005ADX_DICDI DDBDRAFT_0188355 (eggnog); DDB_G0289299 (orthomcl); EG:DDB0188355 (ensembl_protists); DDB0188355_DICDI (treefam);
MQQQQQQHQQQQQRQQQQQQQQQQQQQQQSINNHSTGLSSGKFDVCINHPYLFKEEWDINEDLIRSSGKFDTMDLILTKMQASKHRVLIFTQMIEERANLIVEWNRPDSPHWIFVLSTQ
>Phy0005ADT_DICDI DDB_0191520 (eggnog); scsA (orthomcl); EG:DDB0191520 (ensembl_protists);
MISAGMIARNFGKRFFSTKPSVLINKHTKVICQGFTGNQGTFHSKQAIEYGTNMVGGVSPGKGGQKHLDLPVFNTVKEAKEATGANATVIYVPPPHAAAAIKEAIDAEMELVVCITEGIPQQDMVKVKYLLNKQNKTRLIGPNCPGIIKPGECKIGIMPGHIHKPGKIGIVSRSGTLTYEAVAQTTAVGLGQSTCIGIGGDPFNGTNFIDCLKMFTQDPQTEGIILIGEIGGEAEEEAAQWLIDNPTDKPVVSFIAGLSAPPGRRMGHAGAIISGGKGDANSKIEALKAAGVTVTFSPAKLGETILQKMNEKKNK
>Phy0005ADS_DICDI DDBDRAFT_0188368 (eggnog); DDB_G0289335 (orthomcl); EG:DDB0188368 (ensembl_protists); DDB0188368_DICDI (treefam);
MLDKIFSFKFSNSIRESVNRLVLNHERRHIEYEKMREIHKRYWQQHFHNYEYSHHYGHRRTNCGCNGNRNTNNTSSNNNNTNNYNNTTSNNSNSNTNNNNTNNNNNTGGFRFRDYWFSQHNNFHNKSHSYFRSHFYNHSNRRYYNRANKCNDNTQRRQQQYDYHHHQHYYRQHQQRNQSCKDNKNQSNPKLFLSLKNTFYKFIQNPMISYYLVDLKCKDFKKYCNSNLRFNSKPYYNNYNNEDIENVETSTNTNTTTTTTTTTTATNTNYTTATAATTATATTTNDVNKKNRNFNMSTTILLQNTSNRVGDQFRHFSGSAPQMFILSKAARIFVPIAMSGVRKHMKSMSLFKRISLIILILASATGGYLALNHDEAPVTGRSRVVSYSKKEEQDLGEMGYEEMKTQLSDYFLPENNALQNRVREVAKRIIDVTDRPDLAWECHVVNSEVVNACVLPNGKIFVFSKLFDICESEDELASVISHEIGHAVARHAAEHLSISKLGYMFLTLTRGLVGETITGNLTTMFSANLLNLRYSRIQEIEADAIGLEFMVKANYNPYAALSVQKKLQQYTIKNDSILMGTTSSTSIQSQSMVVDFLSTHPSPEERIHKIEKWLDRNASRFKGLPIPMITSSNNNNNNNNNNNNNNNNNNNNNNNNNNNNNEINTNSNINTPKISSSFISNKKLPEI
>Phy0005DQG_DICDI DDBDRAFT_0203860 (eggnog);
MTNFKNSGESNTYSRKWTLDISESSSSSSSSSQQHLKDKNNLPLPLTSGGSESPISTSSQPQVSSQPQQLSTKQQMELKAKKGWELAKSPAKNIFMTGFFLWMIGNGINIFTMPVIIYAVINPVKAIFQTNTMFSRFNDCKGDIIQMKLTFVVIQLALLSVTLYKCSSMGLLPITPSDWISSLPIKKAIEYSSGSKKKEKEKKKKMLSFKTTATKFNIYSKFLKTPNNLYKSQFIIGNNFKRTFSTEPQKPIDNDLNNQKNNNQHNYNNNNNNNNNSNKDNSNSNNNNNNNKKNKLVPALIFTGVTVAAIYVTLDALGYNKVDLFKRIPFRVTSNLWGKLASIEIPKSMRSPIYKSYAKLFGVIIDEAEKPIEEYPTMGDFFARRLKPTARPIDEKADMVSPVDGTVIYHGKVDINNTLEQVKGLTYTLDQFLGPDEIAKLKGKNLYHIGLYLSPGDYHGIHSPIDWKIENRYHFPGYLFPVAKVAVDNIPGLFAMNERVVLTGNWKYGFYSLTPVGASNVGTIVMDFDKELSTNDQSHKYHKNEFFKKQYPSSINSSKGSELAFFRMGSTVIMIFEVPQNKKFDFNINPGQHVKLGQSMGKLN
>Phy0005FB4_DICDI DDBDRAFT_0190025 (eggnog); DDB_G0268774 (orthomcl); EG:DDB0190025 (ensembl_protists); DDB0190025_DICDI (treefam);
MSERTKKEETDNIKENEEKNEISKQDVENIKEKDNNIKQENKDNIIKNNNNDNNNNNNNNNNNNNNNNNNNNNNNNNTNDKLVPIIPLNFKKPIKNRNIRKSIKSNDDIDDNNNKEKDNQENEDNLKDLLELTKEKQKLREKGKGVNVGVLAEGPHVKQAFRELENKLDDSFTVHQDKQEVNIYLEKYVNEQLELKKQQILKNNLDSDKDKSNDNNNNNNLDSDKDKSNDKDENKNDINLFETPEHLKSQKGKVEEKTNWVAGIAEVQLPDVYKYKNIVETEKAKDALDKQPRNYEKLLTPQNFNQNYQYHNRYANNKKQRNEDKATDKEAMDNFKKRFRY
>Phy0005FB0_DICDI DDBDRAFT_0202332 (eggnog); anapc10 (orthomcl); EG:DDB0235160 (ensembl_protists);
MIKNSNINSNSRLDDPILQEIELNKVEIGKHASWSVSSAKPGSGVEQLRDNNLDTFWQSDAQQPHHITIQFPKKCYIENLLIHCDYKLDESYTPCKISIKAGTILHDLQEIILTELEEPSGWINIPLSFNNNSLKANLLQISILSNLKNGRDSHIRQIKVYGKKISIENYTQYPKFNSPEVSMFQTLR
>Phy0005FB1_DICDI DDBDRAFT_0202331 (eggnog); DDB_G0268990 (orthomcl); EG:DDB0202331 (ensembl_protists); DDB0202331_DICDI (treefam);
MSVNKIIDFSNKFRKEFPYEELGKINWFPGHMVKNRRLLVDTLKFIDIVMEVRDSRAPISTENPMLSELLKESSKKKTTKFIVLNKNDLSNKHLQSKIKQYFEKQQPQLLPLPQQQSQQQSQQQSQQQPQQQFVEFTQSILTESPQALSIKLNKANPKHPFQLVKKAVEIHHKLNPPKYKNYLTTQLMRPLNVLICGLPNVGKSSFINSVRNASKIGNSKSAKVGALPGVTRHISGFVACEDPPIFIVDTPGIMIPGNLDSNETTLTLALLGCITEKIVPIISLSDFLLFKLNSISNFNYLKLIENENTKEEEKQEEKQNNNNNNNNNNNNDDNLIPTNLDKFSNEPTDDINKFLKLVSKRNKMLLSGGLPDLELAAKYFIAQYREGKLGCFTLDKIQFQPINSNQEVKKDEKKEVKKDEKKEVKKGKKNEKKKK
>Phy0005FB3_DICDI DDBDRAFT_0190026 (eggnog); gatB (orthomcl); EG:DDB0266934 (ensembl_protists);
MNYLNKINKINNKLFYSTTSSSNGIKNVVINNKDYLKSLKTNEIWELIVGIEVHAQTKTKEKLFSNSLNIGSMEGFKANSRVSFVDAAFPGALPVLNDKCVEQAIKTGLSIGGTINRYSFFDRKHYFYQDLPQGYQITQLTEPIVKGGSIELELSDGRQHQIRISHIQLEQDSGKSIHDLHPTKSLVDLNRAGIGLMEIVSHADFTSSEQVGCYIQKLQHLLKHIGSSDANMQFGEMRCDVNISVHKPNTEFGTRVELKNMISAKAIVSSIDSEAIRQIDLLENQNKIQRETRGFNQETGETYHLRTKEDEVDYRFFPDPDLPPLIISSERIETIKQQLGELPQDMKKRLIKQYSLTNYDAELLIQDQSIAKFFENSIIFNQNHNQKQRDIKKILNFLLRDIFSWLNSNNIQDFNSIINENQLSIEKFTQLLDLIEQGYISSNIGKTILFQILNGSDNRSPKDLIDSQGLSQISDDSLLDQLVQQLVENHPNEVTEYHQGKQRVYKFFMGEIMKKTKGRSNPEIVNNLLKKYLDLKKK
>Phy000D3UV_SCHPO SPAC105.01c (eggnog); NP_593465 (orthomcl); SPAC105.01c (cog); SPAC105.01c (fo); EG:SPAC105.01c-1 (ensembl_fungi); SPAC105.01c_SCHPO (treefam);
MTIFQISIGMSTQSIFDGDNVVVYSASDPLLLFIVQAIIIIALCRLIHIPLSFLQQPRVIAEIIGGIVLGPTVMGRIPKFLDYIFPTSSMGPLNLVSNLGLVLFLFVIGMEVDLRVLVLNYKVTLLVTVFSIVIPFGAGAGISAGLYKFTTREFEFGKFLLFISTAMSITAFPVLARILSELHLLHKRVGVIVLSAGIGNDVIGWILLALSVTLVNSGSGVRAVYILLLALGWCLFLFIAIKPLVYLLAVKTRSLKDKPSESFICIVLSMVLVSAFFTDIIGIHPIFGGFLVGTIIPHENDLTVKITEKIEDLVNCLFLPLYFASSGLKTNISTLNTGKIWGYTIGTICVAIASKMGSSMLAARILKMPWSDSLVVGSLMSCKGLVELIVLNIGLSTGILNETIFSMFVFMAVITTFVTTPMTKFFLRFTKSEHDDNSIESSEELVQYLPELPTRLSFLINHPLDASAAMIFIQHIYENRDKVSGCLHLPQIIIHSIWTLFVDSRTSNLLRASQVDNKVENEALMGLFETFVKIKKFEYESNALLVSGTGYYNVVLETLKKSSSNILIMPYLKDYKTIENESSSSPLSLSSIRLALGDSFKSLDELIPLIKMARIPVGVFFTRNPHNLSVKKIRPIIRSTEYGSPKNDFEQLEKDKKSFDQVEISVKEKGSTYERSKVVILIYLGTENDLIALELLLKFLYEETSIAYIYTYDEFYKDDYATSLPNVVYTSEVLLSKHNDSAFKVWPKLRKNIRKITKPNGFTTDQHSQTFIPSQTHTKLDLRLSDVTDSVRSRINVVKFGNLNSLLSCLHELIQPATLTPSFETEKSITMFLGCRDKQAVSEKLEVAALSEMKKLGYIESSSEFGMLAGLIPLVLLSNFPLIDFFLGKAPTKMVQGY
>Phy000D4CV_SCHPO SPBC418.02 (eggnog); NP_596495 (orthomcl); SPBC418.02 (fo); EG:SPBC418.02-1 (ensembl_fungi); SPBC418.02_SCHPO (treefam);
MSKLSEKEAFLFDRSIDQFEKGQYSKSLKTIQSVLKKKPKHPDSVALLGLNLCKLHDSRSALLKCGYASSIDPKSQFCWHALAIVYRETKDYNNSLKCYQNALAISPNNESLWYDAAYLQAQLGLYQPLFDNWNRLLQLDSSNLEYRLCFTLSAFLSGNYKESLEQIQYLISSCNLSPLVVSRLISFLPRICEHIENGSQTVLEILLMNQNSFLNNFNFEHIKADFAFRQKNYEESIYLYARLLIKFPNRLDYSEKYLNSLWNFYKSGGLALDLLLKRTDSLIKTFSEILQTGISVLIFLLSKNLDYDFCLNHLISYSMHHFIPSFISLLKIPLKTNDAFSKKLITMLSNFREGDSAKNIPTHKLWCTYCLCLAHYKLGDYEESNYWLNLAIDHTPTYPELFLAKAKIFLCMGEIEEALCSFKRSVELDKSDRALASKYAKYLIRMDRNEEAYIVLSKFSRFRFGGVCNYLAETECVWFLVEDGESLLRQKLYGLALKRFHSIYQIYKKWSFLKFDYFTQCAEDGEFQEYVELVEWSDNLWSSTDYLRATLGALTIYLLLFESKFNMYGNKAEEISHMSEVEQIAYAREDNKKIMKLQKIEEDKIKSYIPSESEEPLVIDEDYFGHKLLITDDPLTEAMRFLQPICWHKIKGWGFLKILSSKLYKLKGIIFCYYALTNNIEGLHQKANSLETSVL
>Phy00059TG_DICDI DDBDRAFT_0183921 (eggnog); DDB_G0291478 (orthomcl); EG:DDB0183921 (ensembl_protists); DDB0183921_DICDI (treefam);
MKGFNIKLKKESLNREIISNTKMIYKLLSIILILIIFNNFYICSLKINIENDKNEDILKKRNLFFYTDANIDDIIALQSILSNDSEFKLRGICVSGTGFTTRAIGLDTIFKVFNFMTEKDNDRYKELLSIPVALGSSIPLDSALNFEISILNATNNQVRALGDTLWYTKDQYFNNNTNGLVPTNMSCTELFVKINKELLELNEPIEILSAGPATDLAILLTLYPNVVDNIELVSQMGGTIDAPANIFTYRNNTVAEFNLFVDIKAFQIMVSSLGPKLLLTPLDATDTNPITKDFFYNEINKPLTYSGQWLQALFTSVKNIITDASFFNIDHIEGQGFYIWDFESYRVLLNRNCDEELIEQIEINDSNSPNNPSGQITLSSASSSSSSSSSSILNKTRICTYINSNSSHSLLSNIYKYKLP
>Phy000D4CU_SCHPO SPCC645.10 (eggnog); NP_588119 (orthomcl); SPCC645.10 (cog); SPCC645.10 (fo); EG:SPCC645.10-1 (ensembl_fungi); SPCC645.10_SCHPO (treefam);
MYSRIVLNDVEKKVVNLLKKTADFIESKSSSSSSLEVRLAGGWVRDKLLGLSSDDLDVTLNKVTGVDFANSIFEYVHSLDSDSVIPYKDALGKLTVNPDQSKHLETATLSLFDLDIDFVGLRAESYDDKSRIPSVTPGTVETDALRRDFTVNTLFFNIRTEKIEDITKRGYKDLQTKVLVTPISPLQSFLEDPLRILRGIRFASRFEFTIDPSVVSAIQDPKVCKAFEKKVSKERVGEEIEKMLKGANAKLALQLLYSTNTYQFTFDTLPAEKEFQIPKALEATESLFQSLALTFPKLMKLSEDEKIGLWLYVALIPWSSQTVMVKKKQFYIPAIIAKDKLKLRSTYVNQLNQCCTFNPIFDELVNDTSTKNCSSIGSLIRQLNKSWEVVFLTSVIYSCCKTPAASVSNTFSSYKSLYDFIYDKNLQNAYNMKPLLDGKQIMKNVGVKPGPQLKETMDNMISWQFKHPEGSVEDCVAYLQSLKI
>Phy00059TA_DICDI DDBDRAFT_0183928 (eggnog);
MGLKFLVVILILSIFVNSNEATKTTKNDDDNSSYATFNETQSFFEELLIKPLPKGKLMTHVQFTTEWNSNFLEKSTFQHYDLFPRSIGDLITRVGIEEFTLVFTQGRWSYSEWGYPVRAAPVGVELIAWMKPLEKGIDAQWRELTHSLSGLFCASMQFLYQVPHHTSSPNRSFRPEGESNIYNYNGGDEDSFSSSSSSSSTTTTTTPAIKLNNGTIVPLELRYGILPRESVCTENLTPWVKLLPCREQSGLGKLLNPHKLYDVHYHSMSITIRKICKNNNNNNNTDNDSSCLSPTLEIVQSLTIVNDLNNNQHQQETIETNLDNLFGLKGNTGLSACPLASRSKIYIQKQPSLNTNLKITNIGANSNNIEQQQQQQQSDSFKNGEKETDNFYIYDLMKYSTNKPLKLKMNWSKNFKRKFETPVVAHSHLTGYGQERGGIATQIFNTENYAINITYFQAIPWYLRLYFHTLKFNIETSGEKSIDNTNRKEDSPFLLYKNISPAETRSSPSTIELSFEMPPNSVASMSIEFDKVFLHYTEHPPDANRGFDLGSGVVTAFIKSSNANEGDAIHLEWSNETYNNNNNNNNNNNNNNRNNDKSSIIPVRIYTEGLLITLPTPDFSMLYNVITLTGTVFALFFGSMINILIRRFKNTFTGNDFVSDRPIAKIYRRILRFIDVLILCLFLFNTQITRILSSSTPVFYSKFYLPIQSQFSKFKSETTTKIENQGQQLKEKGKEKKEQLKDKSNKIIDDIKEKKDQYKDKLEQDLKDRKETFNQEKNKHLHHHNLNEEVDDLSNQFKEKKEQLKQGSKSKFEKVKEKSKDLKENIKSKSHDLKDNLNSGKEDTEKVLEHTKDAIGDLKMKLMETFDFSNFAKLKDLGITVLNKLNIGGGSGGGSGGVDGKWNNFQFGSFVAEQGTLSKEDGYIRLESNPFTLTTELSVLDHIKYLAVSNQVFSIPQGGSLFSNFSIRGKALGNKNHPFPLDLVEQDDIESEIRFASGSLNVLDFKTSIVADFMISNSKLYALYERLPFSRGEELGNYAAFVYTIPVADIKDQSKFNDVSVEYNGEKKSIHWYLDDKEVFKVDQVGHFSQLVGDQQLVERGGSLIMSKGGVETLAFPTGVQVCFGVFSILDATIAGKNMALVRLDDPSNKYYDPTNLEKELKFHDEKSILGNRIFGQGFILDIQKISISSKQ
>Phy000D4CP_SCHPO SPBC2A9.03 (eggnog); NP_596212 (orthomcl); SPBC2A9.03 (fo); EG:SPBC2A9.03-1 (ensembl_fungi); SPBC2A9.03_SCHPO (treefam);
MSNGEFIDQYLLPESGAILQDYLDDYFYTSWYTGNRNLIQLDHYGFPTASNFELNPKSTDNCGTVDFQGIPWGNKAIGKRKNFRLYRLHTYSLSCNHSDWSPEELSLDTVQVAAEDSFYEFQRFLKNPNCLRNHHHLCKSVKVVGEHSVIYVSNNSIRMENTLHDNSVQIIDLKNNILQKKAISCLDTTNAVGCLGTLYGQYCIFNFKNGSFSTRKLSDDSINHIQLFSEKKFILGCNDGAVYVEDVQRTSPILVYRCSNAVNCVQLFDETPLALVCTDSKDAMLIDIRSNSVSAKLPHSDSVLTGSWHPNGNILATGGQDTTAKVWDIRALGKSFRNLGSQMSAVTNLCFSPLGESLAVTEQADFVQLFDTKLFNTSQVIDFFGEIAGTAYSSSGDSLFIGVDDPMLGGILEFRRPLQHPLSFIF
>Phy000D4CQ_SCHPO SPCC16C4.15 (eggnog); NP_587925 (orthomcl); SPCC16C4.15 (cog); SPCC16C4.15 (fo); EG:SPCC16C4.15-1 (ensembl_fungi); rml2_SCHPO (treefam);
MLLRPKTKFEIKTYKPISPGLRHLKRPVSDYLWKGKPFRPLTVAKRKKGGRNETGRITVRHQGGGHKQRIRLVDFERKVPGVHRVIRIEYDPGRSGHIALVEKLNSETANKSYILACDGLREGDTVESFRSLLKTGSNGEPVEMDPVLAAEIEDGTFAAKNLKPGNCFPLRLIPIGTVIHAIGVNPNQKAKLCRSAGSSARIIAFDGKYAIVRLQSGEERKILDTSFATIGVVSNIYWQHRQLGKAGRSRWLGIRPTVRGTAMNPCDHPHGGGGGKSIGNKPSQSPWGVLAKGGYKTRRGKNVNKLLVRDRPRGKEKR
>Phy000D4CZ_SCHPO SPAC17A2.04c (eggnog); NP_594238 (orthomcl); SPAC17A2.04c (fo); EG:SPAC17A2.04c-1 (ensembl_fungi); SPAC17A2.04c_SCHPO (treefam);
MAGFQSSEVDPNTKNKNAEEMFNELNKVPFFMQSLEDVGDESENNVQLDALKALAYEGEPHEVAQNFREHGNECFASKRYKDAEEFYTKALAQKCGDKDIEIACYSNRAACNLLFENYRQVLNDCAQVLQRDSTHAKAYYRSAKALVALKRYDEAKECIRLCSLVHPNDPAILALSKELQKKSDDFEKRESEKKRVAQEKVIAAKTVLLALQERHIKTKTTEHPPDLGDAMISLSTFDDPKSELFFPTILLYPLVYQSDFVPSVSENCTPLELLKTVFQSPAPWDVHQLYNPDSLDVFATTDTLGLIKVGKNVPILKALTHPKVTLIDGLVQLHVVPHHLASDWISSWKKNKQENAKN
>Phy000D4CY_SCHPO SPAC17A2.02c (eggnog); NP_594236 (orthomcl); SPAC17A2.02c (fo); EG:SPAC17A2.02c-1 (ensembl_fungi); SPAC17A2.02c_SCHPO (treefam);
MSSAVTPSDQGLLPRGPIALEEFVKPFCDRFGLTKLPRHMHVILLSALFYQIINILSPVISRHLSTHYAKLSKKTRLNWDAHVVSSVQSIVLICLGYTCLKEVNAFPDKLFGYSVVAGDIYALTAGYFVWDLYITVRYVHITGIGFVIHAIAALFVITFSYRPYLMYYGPTYLSWELSTPFLNIHYFLDKTNRTGSKFQMINGFILIVTFICVRIAWGWFSAYSTAIEILNHINVAPWALSLFYLAANMSLNCLNLFWVSKMIDAIRRRAHGEKKSTPLQVTSEYAKKNI
>Phy000D4CF_SCHPO SPAC9.03c (eggnog); NP_593346 (orthomcl); SPAC9.03c (cog); SPAC9.03c (fo); EG:SPAC9.03c-1 (ensembl_fungi); brr2_SCHPO (treefam);
MSSAHPKGDSKEPPKHGNSKEKPNYGQSQYSYSAMSNLVTQADRRFVSRRDAEPTGEPESLVNRVSIADMGSRARIEKPSTLPLELTQEVQEVRLPRKDAESLEIGIRQPEREKRSSAILKYFDSFEILKYNPLTDETREVYDYILSFIQQYLGDQSPEILRSAADLIIELLKDSSLDEQGRKKQIEEVLSTELPQDRFSQLVNLGNRLTDYTVEQEEELNEEGVNESGVPVLFNEADEEEEAVEAMEEDEVAEDEDVVLETSISQEEEKKNIENPDTEVTFISADTKKVTEIPTVHPREIDAFWLQREIAKYFADAVVCQEKTNQAFEALSADYDLGELENELMSIFDYEHFYLVQLLTKNRWTIVSCTMLKRAATDEERLGVEEQIRAAGRSWILEALRPGAITIPDDGLNELNNNVVEKAEPAPVSEIPLSKTLTSHKIVPKHQVDLENYVFTEGSRLMSNKAVKLPEGSFRRTGKGYEEIHVPAPNKAVLGADERLVKIKELPEWSHQAFLNTQSLNRIQSHLYPIAFGTDENILLCAPTGAGKTNVAMLCILNELQKHLREDLSFNLQNFKIVYIAPLKALVQEMVNNFSKRLTPYNIRVAELTGDSQLTKQQISETQIIVTTPEKWDIITRKANDLSYVNLVRLVIIDEVHLLHDERGPVLESIVARIFRHQEETLEQVRLVGLSATLPNYTDVASFLHVDPKKGLFYFDSTYRPCPLKQEFIGITEKTPFKRMQTTNEACYEKVMQHAGKNQVLIFVHSRKETAKTARFIRDKALEEETIGHLLRSDAASREILRAEADSTSDENLKDLLPYGFAIHHAGMRREDRQTSEDLFADGTIQVLVSTATLAWGVNLPAHTVIIKGTQVYSPEKGIWTELSPQDVLQMLGRAGRPQFDTYGEGIIITAHSELQYYLSLMNQQLPIESQFMRRLADCLNAEVSLGTVRSIEDGVDWLGYTYLYVRMLRSPALYSVGPEYDDDKYLVQKRADLLHSAAILLEKCKLLVYNRQSGTLTATELGKVAASYYVTHNSMAIYNRLLMQTTSFIELFRVFSFSDEFKHIPVREEEKVELAKLLERVPIPIRERLDEPAAKINALLQSYISRQRLDGFALVADMVYVTQSAGRIMRAIFEISLRRGWSSVATLSLDTCKMIEKRLWPTMSPLRQFPNCPSEVIRRVEKKEFPWQRYFDLDPAELGELVGVPKEGRRVYNMVQSFPRLSVEAHVQPITRSLVRVELVINSQFNWDDHLSGTSEAFWILVEDVDGDRLLHYEQFFLLKKYKDDEHIVNFTVPLLEPLPPCYFIKIVSDRWLHSITKVPLSFQRLIMPEKFPAPTPLLDLQNAPVSSLNNPSFISLYPNFKFFNKIQTQVFNSVYKTNDSVFIGAPNGSGKTVCAELALLHHWSQEDYGTAVYIAPIQEIVDRRYEEWYGKFSDLGDGKVLVKLTGERSQDLKLIQVADLIFCTPSQWDSLSKRWRSMRSIQKVDFYICDELQLLGGFYGPLYEIVISRIRYMAVQLEKNIRVVGLSVSVANARDLGEWLGTSPQCIFNFSPKDRPNPLTIHLQSFSITHFPSLMLAMSKPIYRSLKNFISQRKSTIVFTPDRKVAKQLAFDLVTFSMADEDEYLFSLMENEAFNKVEDAALQQSLKHGIAYISEITSSNDQNIVQYLYRHGLIKVLIASRDVIYSLKAKSNAVIVMGTQYYDGKEHRYIDYPISELLQMLGFTASIGSSELSQVILMTVTTKKEYYKKFLNEPLPMESHLQVWLHDAFVSEISTQTIESKQDAVDWLTWSYMYRRLVANPAYYGLQDITHESVSEFLSDLVETTMNDLSEARLITVDDEDDSCVALNLAMIASHYGITYITMQTFALSLSERTKMKGLLEIVTSAAEYEQLPIRKYEDIVLERIHSRLPVRLSNPNYEDPHTKSFILLAAHFSRFELPPGLVIDQKFILTRVHNLLGACVDTLSSEGHLIACIRPMEMSQMVTQALWDRDSPLKQIPYFDDALIERCNKEGVHDVFDIIDLDDEKRTELLHMDNAHLAKCAEFINKYPDIDIDFEIEDSEDVHANSPSVLIVQLTRELEEDEEVDTTVIAPYFPAQKTEHWWLVISDDKTLLAIKKITLGRSLTTKMEFVPPAMGTLKYKLSCFSDSYMGVDYEKEFECNVLEPLDTEMEDGE
>Phy000D4CG_SCHPO SPAC8F11.08c (eggnog); NP_593957 (orthomcl); SPAC8F11.08c (cog); SPAC8F11.08c (fo); EG:SPAC8F11.08c-1 (ensembl_fungi); SPAC8F11.08c_SCHPO (treefam);
MGFATILYSIWVVLSSFVILSAYQLEVRKFLVKLLSKIVIGASESNVASFFAFVSEKSLEAASVKFVATIIAERMGAQFSSFYDKIFFVDMLGLGSLFALAAVNVLAARKLESELPASLEPSIGNRDQQKNSSLAKCFSRLFINDLHGTTVKRYPYISYLPNWLLAKNNAERLVYKSHLLLNAYSPPKSASASSVIVWVCGAKKSESIIIPYLSSLGFFVVVPNYAQPPKFPLSDAVEFVSLCVDWIVENAIYYDADPERIFFLGEDTGASVALESLKHIRPNSVKGIFALCPRSIQNLVWTNQSTIPMMTLHAGDVNPVSDSNDRESSEKASLIKNFVVPGAVPYYYEFTSPRTISTATFIARWFFLVEDNKKTI
>Phy000D4CD_SCHPO SPBC1861.04c (eggnog); NP_596721 (orthomcl); SPBC1861.04c (fo); EG:SPBC1861.04c-1 (ensembl_fungi); SPBC1861.04c_SCHPO (treefam);
MSQIQDLKDENVEMDIDPQEQNEKKPLLLDELTKFTILHPYNYDSHIKLIEELKRLDKKKELSEARKTFQSIFPLSEDLWVDYLLDECKNCRTLDDYVRIKTLFDLAVQDYLSIKIWCMYLEFTLNLMDTSSFEQEQSELNGVITLTDAHSLFERAYQTCKFHFSKSQCVWTLYLEFLQTFGDALFEGEEEQEIVFKNKIYDFHIDRLKLPHEQIEETFTSLSTFVTNNWSPSEYEDVMVKSNKVYETTLKRNAKIFNKELLLNSANHSLEAYMDLINDESRRSTAELQYITTLYERAIVLYPLIPELWLQYTAWLSKVDFSSSQASSVAERATRNCSWIGRIWSIKLTYMTLSGASTSAVCEEKDRCLNSNLLVNFDEVIDFFSGFLKACLYLSSNEDKPQEFLKHQIHKVEDYLRKNHKGSKDARMRIELSKIYLYSEISDFESVEKCWSDMFHDFQNQALYWISRYISTMKYNPELAAETLKKSLYKNVDQPQLLFQFYQSIMDLNNDCFTNTSHLYDVLNAQRISFKRQLDSFAEETKQTVENTEPLKVPQADDTAALSKKRKPGQEGDVFKKSKPIEQHRNREELTVLVTNLPSDISENELKIFFKDCGNIIRIFILEDNQKDVKVAQIEFSETSEVLAAKTRDLKSIRGHEISVQIHVDTNLYVTNFPPTYDELDITKLFSAYGNVVDVRFPSLRYNTNRRFCYVQMRKPDEAHNALQLHKKLLEEKYPIQVFISDPLRRTPRSGAVYEGRELYVTNIDFKVNEKDVETFFRDYGQVESVRIPKRFNQHKGFGYVVMTTNQDAENALSAAGKQLGNRVLNVVLSKPRESLEKTRVSSNDNRTLAKSFETTESNKMSTPKKSFEQIKSKSLGVTNVDGTVNEARLRSLFESYGKLYRVVLHPEHEGAVVEFLDIHDAGKASLALEGHEIGGRLLHITTVNEMMHNVPSSMNHSDYNTSATRPRRLGSRTFQGFNSNHSNINSKKDDLDDKEMQIDAPKSNDDFRKMFLK
>Phy000D4CB_SCHPO SPBC902.02c (eggnog); NP_595200 (orthomcl); SPBC902.02c (cog); SPBC902.02c (fo); EG:SPBC902.02c-1 (ensembl_fungi); ctf18_SCHPO (treefam);
MDSIPNEDDLEKLLVAEQNVPYGKNYESFEDEENYLLELRNANALENLEHRSIPNDLFHSSQPVGSPTRNGDDIPSTLDLYSSDNAAIDTDISEDETINQRHAPQTDYRYPNTSANPKMGLEESMDIDMPSIDLDISNAAAFPRDSNLLFRNYNSHTKTSEKGSPVNFEKENQDSNVLFSTGRTSVLHIDAEQSQTNNTVTPLKDDALSLFSFENDVNGAVNDNSLDQKLSASKNSQRVSLPFFSKIELDEGSSFSGPKISARTSSGKIIYFPKKKNRHSDGLLLQPKRLADEISQVNEIGKDFNQDLLNSVRIWSENFLIVSKEKSVALKTEKLDSLQITNCTTKPQSQKLWVDTYRPQLFRDLLGDERVHRAAMHWIKAWDPCVFGKSRLQPSKSMRFNPRFTNITSDSDRPDKRIMMLTGLAGAGKTTLAHVIAHQAGYKVLEINASDDRTAHTVHEKVSSAISNHSALSSQPTCVIVDEIDGGDPAFVRALLSLLESDEKATEYSQAGNSKKKKKFKKLCRPIICICNDLYTPALRPLRPYAQIIYFRPPPQASLVGRLRTICRNENIAVDSRSLTLLTDIYNSDIRSCINSLQLLSLNNKRIDSETIKLLQPKSNSFSTSSLIQSLFLQLDNKQIRAIEASQPTYSHLDALLARIDGANDSESVLMNCFHTYLDLPFTDSLLSKPALTSEWLYFFDQLHSQCYKGNYELWRYIPYSIIHFHYLYATPEKCRLPHPPRSDLEALKLYRTRKEILDSFISTLNAYENQMHGERSILLELIRTILITINPTLKQKEDSMPRSALPSKIEHAINILNHYNLRFQQLPVGDGNYVYRLEPPLDELVWDAPTSSYSVRQMLSQELLKKRLADIKKQTLTDNPTSSNSSRKRKDFNSGKAIKRDFFGRIISEPKSEAVTSNNAALNTGDHPVSIKHAINIKFHDGFSNAVRKPISLNEILNF
>Phy000D4CA_SCHPO SPCP31B10.06 (eggnog); NP_587862 (orthomcl); SPCP31B10.06 (cog); SPCP31B10.06 (fo); EG:SPCP31B10.06-1 (ensembl_fungi); mug190_SCHPO (treefam);
MSTHSGDSTKQQHYRSSDPYSGRRPIPTIPKFFRDRKQRAEKKEEQQREQTENEKLFDPITQRDVEINDVHFDYAKTYDDPSFTVPNQSIQGSSLPSEKPYLSSNQPTNVYKQHQDDLAPPEADNQITRDVPISDEKTNILFFPSPSIDLSYVSKEVKQKTGQYSLFAYIFSLVISWFFTHSIIISAVLPLAISSCMYLWMQNIYAVAKDAEWGAEQKRGEYARLNLIPESAEWMNHLLEKVWPLINPEMFSSVADQIEDVMQASIPSFVENVRVASLDQGSHPVRVVSIRSLPSGEASESFSEKQASEAEHKDEPEQQRKQFYNFELCLAYHAKPVEDATSTSARASNLHLRIVFYPGIKGTVGFPLPIWVEIKGFVARIRFRCELMPEVPFLKNVTFSLMGLPELNVSAVPVAEGGVNIFGLPLISKFVNDAISAAANEYVSPKSMTIDLSKTLLGDDIKKEVNALGVIFVHINRAEDLSKQDVNGLSDAYITVGFHKFGKPLYCTRVVKQDLNPIWNEYAFIPVFPDQVKAGEKISIELWDSDRFSPDDVVGRTKIGLHLLIQDSGKMHERCDTLTGISEDTSLPGRVFYEIGYFPRAEFKPSLKTSGHDITIPRSMRDDPAFQNPHGSLDNKEEEAAVTTAPDEEYPSGILSFTVHQAVNLQMNHPTGTFGNVSGNYNTSPAQSVGDVTAEEGSELPSSYVCVDLDDTLVYKTRTKVFTSNPIYNAGSEKFVKDWRNAMLCFTVRDFKLREHDSILGVVNIPLATTLTTSSQLTKWYPIQGGIGFGSVRISILFRSMKLKIPRNLLGWDIGTLEFMDRQIVAEGTGSVSDVSFSSIRVNIAGVKITAKSSTSNSSSTAEYHVRSRHAVIPVNNRYRSAVVFEFRKQLQRKHNVFAMVWLVDLEDNVEQNIRVPIFTSSKPAHVLQNMIDFDHPDKESEFKIIGYLSTRICFHRGLDDSHEQLVDNDDEAAIFETYRCLKSMGLRRGYVKDMKNPLADQRASLDESRETTTASSKFESDDSVDTEDEETTTDRTPIECTQTVSMVDPNVNGDIQGRNSLGTMNSNERNLEQEFISLGYASKNRPKAHAQEGTNQPGASENVEPVLADDSDAVTIHSNISSDDQKRKLVNADDRELEKRLHRGPYNSKIVRTGEWVKDGAKMGWRNLRRKFALNGRQPDVETEISK
>Phy000D4CN_SCHPO SPAC926.05c (eggnog); NP_594366 (orthomcl); SPAC926.05c (fo); EG:SPAC926.05c-1 (ensembl_fungi); SPAC926.05c_SCHPO (treefam);
MNHYSVLNLKDGKTYTDDEIKEAYRKALLLFHPDKCKEKPSVVYTIDQVKEAYQVLSSEKDRQQYQIKQEEESSHYYSIVDLSEFEELDNGSYYYPCRCGDLGGYVVTEDDLENNRSVVPCMGCSLTIQVDYEIAESDS
>Phy000D4CL_SCHPO SPBC1198.04c (eggnog); NP_595073 (orthomcl); SPBC1198.04c (cog); SPBC1198.04c (fo); EG:SPBC1198.04c-1 (ensembl_fungi); zas1_SCHPO (treefam);
MSNEESFTEKPLKKRSRAHRLGDPRFYCTYPDCPKSFTRKEHLRRHERTHENVKAFSCSFCNRAFARSDVLNRHVQQMHLQKQNLSERRMLNASCFLGFCVLAHDYVNLINARHFMIEHFLSLFAFCRTILFSLLTSFLLVPPPQFFHSEAGERPTPSVGAPSSLASSMDSVRVAPSMLAASHQIVPQYSENNPRVSNEPPRVTIENASLKPFSGYIKSHMSTSNFLNGEPDLNVNVDLSPFPNLPATVPITQAASTANAFQQPSNQFQTQKLPSGLDTRPVSSYPDELTQLESNPDSFSRLDLQGDCTCIFKNRSSIASSRTMDDVVRWLFSSGKRRQKYESSYPYQTQSNQIPSQDQYSDTDSNFLSYYFSASGPMYVPQKCPATVYNNLLNFLEGSFHLQPNFLAMFTLESVSSWLNAYWSMFHVRWPILHRGTFQITQAPLDLLLSMITLGMHSSNDLSIRSLAVEIHTTLRYNIYQKQEFGPPVSLWVYQALFLIQVFELFTSNLKQHRLAQMFHPVLIEAMRQAIPSDALTVRSETFGESNTPLTLQQWHKWITRESVKRIAFFVFALDSTSTLVFGNQPLLYVTDVSMPLLAEEHHWEAENFEVWAAQKPTIEPPTILHMLKAFVQCEQCESPLPKLSPWNMLLLLHGLLSVDISLKQKKFVPGMKLSKREIDGWCSLVFEAYQKWNRCYYSIFLNNNILPFGHPFVKECRSLYNLACIYSKTRLTYLQAFAKAVTDPVDGSVTSKTVAPLRYVKIWANTENARYSTSNALEILDMLLREKIESAPRYDTLIYHSWCYYVAALVLWSIGFALDEENKKTEEVTNLHSQMSRYVTKVRQALEQGEPLFAVVEKSKNPIILHVVLQALDVFPWDLLGEHKKIIQQLLSKGND
>Phy000D4CK_SCHPO SPAC1093.05 (eggnog); NP_594652 (orthomcl); SPAC1093.05 (fo); EG:SPAC1093.05-1 (ensembl_fungi); SPAC1093.05_SCHPO (treefam);
MPKNRTGRSREAREKKRKEEEEEIEELNSQIEALSETVDHFAELPLTQPTKSALKNAHFITLTEIQKQCIPSALKGRDILGAAKTGSGKTLAFIVPLIENLYRKKWTSLDGLGALVISPTRELAIQTFETLVKIGRLHSFSAGLIIGGNNYKEEKERLSRMNILVCTPGRLLQHIDQAVNFDTSGLQMLILDEADRILDMGFRTTLDAIVSSLPVHRQTMLFSATQTKSVKDLARLSLQNPDFISVHENDTSSTPSNLNQFYLTVPLTEKLDILFGFIRTHLKFKTIVFLSSCKQVRFVYETFRRMRPGISLLHLHGKQKQTTRTEVTAKFTSSRHVVLFCTDIVARGLDFPAVDWVIQLDAPEDVDTYIHRVGRTARYNRSGNALLLLLPSEEAFLKRLESKKIAVERINVKDGKKTSIRNQLQNLCFKDNDIKYIGQKAFISYLRSIYLQKDKDVFQLDKLPVEAFADSLGLPGTPKITFGKLKNHSQSQKDYNSSTSLDSSEESEVDVENKQNVRTKYDRIFERKNQDVLAAHRQRLVEVNSDEDDGDFLQVKRVDHDLPEETGERFNANSKRKEKMASSKKAMLKYKKSADKVYFDDEGNAIPFYAMNTEDTFQKAGDPAALIASHLAEERKALEKADITDKETVRQKQLEKKRRRQELERITQQDATPDEYVPEGPIVAFVDDELPETSKKQKKWFEDNDERDHGGIVEVENLNSLEDQEALALKLMGAA
>Phy000D4CH_SCHPO SPAC824.02 (eggnog); NP_593441 (orthomcl); SPAC824.02 (fo); EG:SPAC824.02-1 (ensembl_fungi); SPAC824.02_SCHPO (treefam);
MKDDKGRSDTVNGYYISNSKLSSGFYKRNNANTASNDEKPNLEQNDIPSVTSSGSSTPSSISIEKEIKISKGNVIVKAIRSWSLYVAIIAILLLLVILHSFQGRPQDNGCGKSYVWPSYVRFVDFDERYTRFANKYSLYLYREKSVEESDEPSGIPILFIPGNAGSYKQVRAFAAQAAHVYANAYAEDADGTLNAGKLVPDFFVVDFNEDFSAFHGQTLLDQAEYVNDAIPYILSLYRQNRKISSEYDNEAFPPPTSVILLGHSMGGIVAQATFTMKNYVDGSVNTLITLATPHAMAPLPFDRHLVEFYESIKNFWSQSFLLSPEENSLDDVLLVSIAGGGLDTHVVPEYSSISTFVPPSNGLMVFTSGIPSVWAEIDHQAMAWCENFRRVLIRGIFAIMDARTSKCTVSLNLRKELLSRAYIQGSSFQNDITQISKPIAQYKALDLDLTYVYSEMPGQLLFLNQLGVSYIRHHIFPIPKPTSSIDRFELLTDQPIDLSSSNIKVLACRLDPKIDNTISALLENGNNKVINANCHLLRELVTLLPASTAYTSSPYGGDSFYNYVLPKEKMDDYHFILVSDDSKAPASGFVVGGFSNVSLDPKTIKGSQIELFKSGRKFQFDTKGSISKRFRFPGIQSSIMAYTISVTYELYPGAVPQKEFTPMLKQSIESPFETKYHVNMSNTELSVHGISPFMEFFGKESEKSLTLEFFLNPAIYKSVYVSIQPSYYRSAGRLLMRYRTLLASFPVVVISLAAYNQFRYFHYGSAYLSMSAALEVMIRKGLIKLLFLVSILSIAFSYLISRVELIVADGADPVASWKIFAMMVPKSFWKQNHLLFGLQTAQFWFLAPLLTLMFVGLVITASVIILCVMHLLAFIYGIYLRYKGLTFTGVCQAVKFSFQCLRTRNTRKLDHGEFKKLSSFLSQRNMYYANPSLCYVYGKKHMQARIIGIMLLLLMAMTVVPFQLVYGVALCTQTVTTAKALHLARFCTKSSHYRKKLWDFYNFSCTITILMLLLAPLDFPVLIVWARNLSMHWSIPFPTHHNFFSIIPFILLTEILRTGKMLPRLNDVEYYINNVFLFLLSFYSLIYGAEKPYLIHNVVGLYFFWLLFLYAKNGFFVQNISKWPIIPRMKYFIKHKFLRSIS
>Phy000D4CI_SCHPO SPAC343.07 (eggnog); NP_593427 (orthomcl); SPAC343.07 (fo); EG:SPAC343.07-1 (ensembl_fungi); mug28_SCHPO (treefam);
MIALEKLSEKNKRSTKKCEISIYVGNLPSTCQSSDLHELFEPFGNFSKFHMLSRKKNKSTDSKSPTLFAFITFENKCSADNAIASLNGSSFQGNTLKVEYTHIVERYKNKLENGVDQIHHSNNEKAKIRFSKIEKYTKETRPTVSEVRVSTKDKKEYSMNTSNLVQSNPPKVHDKENAFAEATGTSILSSKAVQTLLVSDFTENEPKHLSIRPNCKDNNTPSISNTFIEPYKENNTEHLHLKSAFEPCQMMPGMLLEQNPQFLYDNPSIFVIGILNLPLKVSPVELYNEFSNHGHILGVAINQSINEDMTHYAEVAVSTYESCIEIIEKFHAIAYEGSILQLFIKQPVQGFCSNLLNHPEGTMTNLLPPNMEMPQPFEIPVIAKTSALPNPFISFPSFQTSYETTVTPTPTSTPTIDPCNLFVKNLDDNIVGNTQQLEELFSKFGRIKSCTLASYPSTEISKGYGFVSFSHPFEAVQAINTLNGVLFGKKRLFVNYAEKREDRKKRLSAIFSQSYPPVVPSPSLTIPMATEPQILEYHQEWPQPLIQSIQQHGYSDPRQTLPTRLDSCAAKLREAVISNENLNPSHKFGIKHSTFKTSLSPLTNIVLNQ
>Phy000D4C6_SCHPO SPAC1039.04 (eggnog); NP_594995 (orthomcl); SPAC1039.04 (fo); EG:SPAC1039.04-1 (ensembl_fungi); SPAC1039.04_SCHPO (treefam);
MEKSISSISKASMNSDEKLDKKEWDQQLPIDFGEGEDVTTEVYILDHKAERRLCRKFDFRILPLLALLYLFNALDKSNVSNAKTNGMDKDLGFVGDQYNIMISIFYIPFVLCAFPFSYLYKRFGAARILPFFMLSFGAMSLCQAAVKNFGGMMAVRWFLGMAESAVLPGVVYYLTTFYRRTELARRLAIFYAAANVSSAFGGLLAYGVFHIKGGKLQGWQYLFLIEGGVTFLCAIVIFLVLPVSVETANFLTDEEKTLAKMRIENDSSSAISEKLSFKQSLTVFKHPIAILWLLEEMALGVPLNSINNWLPQIVAAMGFSSVNTNLMTVAPAISGAIWLLVFAFISDFLKNRGIVLIAAISTTMIGFIVYGSIDIMNHIGVSYFACFLMTAGAAASSVLTSTWYNNNTPNESRRAVFTSVGVPLANVMGLVSANIFRPQDAPKYVPALGITAGFGGLGILLVASISVYMFFDNRRRDNAQGVKKTFADVSTKDLGEGPANPNFRWFL
>Phy000D4C7_SCHPO SPAC1039.03 (eggnog); NP_594994 (orthomcl); SPAC1039.03 (cog); SPAC1039.03 (fo); EG:SPAC1039.03-1 (ensembl_fungi); SPAC1039.03_SCHPO (treefam);
MSQTTTETIIPLDSSVKDKLDPEYVNFYNKYVCSNLPIVKTHTYPVDFLRNNGNVMPGQSELLPVESTEDITIPRKHTKAPSGVPSRIFRPHGTAPEGGWPCFLWFHGGGWVLGNINTENSFATHMCEQAKCVVVNVDYRLAPEDPFPACIDDGWEALLYCYENADTLGINPNKIAVGGSSAGGNIAAVLSHKVAASPANFPPLVLQLLVVPVCDNTANAKTHKSWELFENTPQLPAAKMMWYRRHYLPNEKDWSNPEASPFFYPDSSFKNVCPALICAAGCDVLSSEAIAYNEKLTKAGVESTIKIYEGCPHPVMAMDAVLEKGRILNKDATNALLAAFA
>Phy000D4C5_SCHPO SPAC1039.05c (eggnog); NP_594996 (orthomcl); SPAC1039.05c (fo); EG:SPAC1039.05c-1 (ensembl_fungi); klf1_SCHPO (treefam);
MTKAKKSRAYQEGDIRYKCDFQGCTKSFTRKEHARRHFRSHTNSKAFICPHCSSSFTRSDVLNRHVNQKHVKQNDAGSQTHPKHDKTLISSSDQELPFPSYVEADVQDAAYTDLKSHIDQPILPDQPIISDNFNEGLQSAIAQTGNNYMFTTSRRNNSISGSITIPESDQQINLQNKFLSTPSIKNNANKSLSPQDSISIFGTSPFNAYQQNTDNFVCWLFDNMEKDAPTESVSNFTDGINAKQLNLMPVLDSPTIDFLSSHFRVDDKLVAKDLLSLSAYSSLIQVMNNNYQLSEEALQYITRSRVNLWIAHYWKDFHPRWPFLHRGTLKVDEAPVELLLAMITMGMHFVGDAFAYSIAVSIHSTLRFSIYTHPDFKPPASLWVYQALLIAEIFEKMTSTVEQHNLSQIFHGVTIESMQNGLSSKDTVTEKIPKNMTGTNIAQHKWHQWVDREASKRIAFFSFVLDSQHVILFGYRPLIDITSVGLPLLCDEALWNADSYEAWTSLLNENDPPHFFPVLKMFLTNEHLPPKLSPWNMMIVLHGLTTIGWILSRENLGIVENIMQNNGTNLKNWRILLKASYKFWLRTYRVFFLNNGTLPLNHPYVRGCLATYELAHISLHTNIVALQTYAKSIVSTSRRLYASTSRYVSAWLASDDSEVSIKHAVDMVEAFLGGDMEYDVQNETGLHRPWCLYVSTLILWAYGYVSDGRCEMLEPGNNDCKSQLNAYLMQMRTGLSEKAKDHVYVRSKTLPLLKCVIDVLCPARWGLLVDGVRILSKLVQL
>Phy000D4C2_SCHPO SPAC23G3.09 (eggnog); NP_593109 (orthomcl); SPAC23G3.09 (fo); EG:SPAC23G3.09-1 (ensembl_fungi); taf4_SCHPO (treefam);
MDLNNPPSKRFGDDDDIPANKRPKNEEYPEIPGYLGNRKPSYTQNPNSGPGKLHYASPRPNNVSSSVGVASGGDRQEADQLQDALISCGIQLKEEELNLSTSFYDPSSLNTFALTTEDRSRKSDFLNSFVLMQTVSNIVNLHRLKSMDSDIHALISMAVRDYLANLLQKMIVESHHRTSQLHTDNYKQVDNVRQTLANFAYKEYESEERRRTVLNIRRAEHEARLAELNSASTNEEGSSRRRKEQSSSAAAKNISEDAQNRMTNATASIMAGSALPSGGKKYSWMATDMTPMTPAVGGGFGIRKKDSNSLKPSSRDGVLPLQQEEKGIITIRDALAVLEMDREGAGRIFGRGAKAMMRAYIRLKD
>Phy000D4C3_SCHPO SPAC694.02 (eggnog); NP_594482 (orthomcl); SPAC694.02 (cog); SPAC694.02 (fo); EG:SPAC694.02-1 (ensembl_fungi); SPAC694.02_SCHPO (treefam);
MSEEIAKLTTVQNYRLVDLIGDFAGEELFLIDGDSLIFHILAKDSQFLAKNGVQILYAIYLLEKELARFKSARLNFCIVFFKNWEALYSQYDGILHASLLLFRRVAIRHLRKHVPVYVFKSLGDSQWSIFIAKHRPYGFMVLDSNQNTKEGGLVISDEQVMVFKSFIFFALSDGVPVALLGSYQFVDNKILVCILPSFFTRSSESVENASNLISDYLKKFGKPRQSIELPDIAVDACPSNASRIQTLSAAWLLLNEKSDLNVDLCKILIILTCMLEELSLNDRFQPAFPLYEDPAIQKFIISYLNATNTILQLLDSKVDGFHDIFDGRLFIRLVVDAALGEFCIPDICRESALSLWKLILDIAPDAGDLFDFPSLSSISKDLCVPIETPVSEIDISLTAYNDPVISPYYDTEEWNLEQREEPGIETVLDFSKLRINDKTMTSKRFDDLSATRKTGDNTKDRKQANKVRRQDQFFISHIQKYASSLTGAKGGQLKRQTIFTQGPNSTKESKQAVKEETSVKNSPKGKNTKNGKAEKEKPGKKSKAPKLSKAEQIRAEIAARKVEKEENKNEVIWNETKNDLGRIKDLNLRAGRLAQLLNTRTYDPYIENEMRLYRIRVLLSLWTACCVTDEGKEKNIKIAVEIFREISIVYPNPITKQVKAALDETLTALGFENVIRKMKKLESKPLSFPFVLPDLEDEEFDLEVPYTSPTFQLLHFGEYMERSMGSAPDSRVAFDPDEWQRETLDILDRDESVFVVAPTSSGKTFISFYAMEKVLRDNDDGVVIYVAPTKALVNQLSAEVYARFNKHYPHAGQTVWSVYTRDYRINNPTNCQVLITVPHVLQSMLLQPALANAWCPKIRRIIFDEIHCIGQMEDGLVEEQLLLLAPCPIVALSATVGNPQEFQVWLSALQRAHSYPIHLIVHEHRYSDLRKFVYGGAKEFNGLQEEGDLGQIAFIHPAAAMSFSDGSTTNLAFEPRDCLQLYYAMKLVSKGDFKISRKLDPDRYFEDIPFIKKVDAVGYEKKIKATIDTWASLPNAFAPNSPFQALIKHFCSEPQKVVNSQLELHNSAYSLDAISQNLLPMLKDLHSKELLPAICFNYDRQECEYLAEIVFKTLVEKEREWRENSEEWKEKMREYKKWQSTANQRAKQMEKFEKSATEKQKEQALKEAGDISWIEFFDPEEPSPEFSFAGAKSTYGKEELYRDLEALRRRQAVPEWYVDALYRGIGIHHSGLNRRYRQIVEVLFRCGQLTVVIATRTLSLGINMPCRTVVFLGDSLQLNALNFHQAAGRAGRRGFDLLGHVGFLGVPLHKIYRLLTTKLWDIQGQFPLTTSLVLQLSQLISGSQAGPFARDTIHALMDEPKFMANGSILSNQVNHHLRFVIEYLRREGLLDVYGNPINLASLTMHLYYTEPSNYAFMNLLKAGVFHKIAEKFATEKFEAMRDTVVILCHLFGRIRMNEQYVMTLEGSTDLAQSTVVLPPLPTEIADVLDAHDQRVLDLYKTYAWYYQKHGNIGVAANKLPLSNTTIEGSAKLPSSLSVGVMSEFCGLAGYNESMVGTTSSFLDKVPDGIFLKTSRLPIFEANKAPYNAYLLDFFTHGSVDMLIEQNNLKQSEIWFVLNDFSLVLATICSCLGNLLNLVTDEDIENAMSALEGSNAVQATTESEATGADWMQNMNGNYSTTLASPELEEKMDMNLFKVYCMFLEVRNQFDAKFRKMWA
>Phy000D4C0_SCHPO SPAP14E8.04 (eggnog); NP_593540 (orthomcl); SPAP14E8.04 (cog); SPAP14E8.04 (fo); EG:SPAP14E8.04-1 (ensembl_fungi); oma1_SCHPO (treefam);
MFLNKYISNYSRTRAVSCAPVLSYKKCSYRNFNGLLQARFQSNNLSWSNRNRVVYKSFQPNPRDKRFQWIFGALIAGGGVYYFTHLEYVPISNRRRFNDVSLDFEKRMAQDAYKEVMSEYGDRMLPSYHPTTLYVSRVLKRIIAVSGMSDLKWELHVIRDPTPNAFVLPGGKVFVFEGILPMCKGEDGLAAVLAHETAHQVARHSAEKIAFTRAVSCIVFLAAASLDLSGQLSHFLLNFGLLLPFSRKMETEADYIGLMLMSQACFDPNAAKTLWERMDAAEGQMGKALAFASTHPSSKKRIRKIEEWLPEAQVKRETSDCYHETWPMLQSFKEVHW
>Phy000D4C1_SCHPO SPCC24B10.10c (eggnog); NP_588013 (orthomcl); SPCC24B10.10c (cog); SPCC24B10.10c (fo); EG:SPCC24B10.10c-1 (ensembl_fungi); SPCC24B10.10c_SCHPO (treefam);
MNPTTKRAIKEIVVYALAFGCSWYAAHKLLSTLDPYRQKRQDTVSKSRKRLDEWAGEQVKELETLELNEYEQIVASQLVLPSEIDVSFDDIGGMDEHVNQLLQDVLFPLKYPEVFDTHGGLLSCPKGLLLYGPPGCGKTMLAKALAKQSQATFINVSVGLLTDKWFGESNKLVDALFTLARKLEPTIIFIDEIDTFLRQRQRTDHEAMAQIKAEFMSMWDGLLSGQSRVLVLGATNRPADIDEAIRRRMPKVFSIPLPNAEQRRKILELYLKKVPLEANFDWNGVVNATAGLSGSYIKEVCRSALSVPRRELFDKHGNDLEAIKYDIQSGGLRSLKTEDFYHYESLQNVSGIDVE
>Phy000D4C8_SCHPO SPAC1002.16c (eggnog); NP_593504 (orthomcl); SPAC1002.16c (fo); EG:SPAC1002.16c-1 (ensembl_fungi); SPAC1002.16c_SCHPO (treefam);
MKSLSHTSSNKSNGSIFTKADESEKVISRSNTASPISIENTHLTKSERDSLLFRLDLVLAPTIMILYLVAFLDRSNIGNAKVAGLPEDLKLKGDQFNIIASVFYVTFILFEMPTTLLMKKVQPKRMLAFIVISYSLTTIFTGFCHNFGGLLAARLVLGFCEAGLFPCLALYLTMIYSRVELAPRIAYLFASSALSGAFGGLFAYAVLHMDGVGGFAGWRWLFIIEGLIGFVCGVAVYFIIPNDITKAWFLSKTHQEMMRKRQLERAADLEAAHFDWKGVKSAFTDFKVYLYALSEFGQDTCLYGFSTFLPAIISGMGYTSLSVQYMTIPVYILGAATYIAASFLSDRFHHRGIILIIGNIFPIVGYILLLACQNNKSVLYFACYLCSVGVYTGAGLNVTWLSANIAPHYKRATAISLQLAIANSSGILAGQIYRYPPKYIAGHLTSLIAIFISTVLHVVNIFFLKHQNSKKQKSLASSSTIDLSEQPKDDKDARFHYIL
>Phy000D4C9_SCHPO SPAC1002.04c (eggnog); NP_593491 (orthomcl); SPAC1002.04c (cog); SPAC1002.04c (fo); EG:SPAC1002.04c-1 (ensembl_fungi); taf11_SCHPO (treefam);
MKRTGSASSVPRFQRSMSYDQSNSPTAGAHAKANTASPAAEPAPSSKEKENWNRQEENDLEEDDRDDFGTAAISKVAGKPGETDDEANEKLRTKYLLESFDEEQMQRYEVFRRANLNKTNVKKLANQILNQSVTPNVAIVISGFSKVFVGEIVELARKIQDQWGDTGPLSPDHLREAYRLSRQNRRLYPQSRHVSHLFR
>Phy00059T4_DICDI DDBDRAFT_0219675 (eggnog); DDB_G0291674 (orthomcl); EG:DDB0219675 (ensembl_protists); DDB0219675_DICDI (treefam);
MEPINNINNNNNNNNNNNNNNKNNNNKNINNNNSKVFIVTGSSNGLEFRVAAFTRSKEDVESKIKDYYSKSNENNIDYQSSLLAIQVDIKNQQSVEKGVQEALKLFGRIDVVVNNAGYCQWGNAEEVSDKDHRDIFDVNYFSVINMIKSTLPILRKQKSGLILNVSSMVGHTPFVGVSSYVATKFALEGLTFTLAKEVEPFGIKVVLLSPGIFKTELGQTEQFRNLENPIPDYYQTASLQQTYDHIKNFMQSSKGSPDKFGDFVVEIHQLYEQGKQLPSNFFVGSDAIDTIQKHFTGLLDEFSQWKDLCISTDDNN
>Phy00059T3_DICDI DDBDRAFT_0219676 (eggnog); DDB_G0291676 (orthomcl); EG:DDB0219676 (ensembl_protists); DDB0219676_DICDI (treefam);
MEPIIDNNSKVFIVTGTSTGIGLSIVKKILDQKLRVVAFTRSKEVVENQVKDYYSKSNKNNIDYQSSLLAIQVDITNQQSVENGVQEALKVFGRIDVVVNNAGYSQWGNTEEVSDKDHRDIFEVNYFSVLNIIKSTLPILRKQKSGLILNVSSLIGHLPYPGFSSYVASKFALTGLTLTLAKEVEPLGIKVVLLSPGVFKTDITHKQQFKNLENPIADYYQKVSLQETFDSLKKYEDHAKGSSDKFGDLVIEINQLYEQGKQLPSNFFIGSDAVDHAQVHLTNLLSELNQWKDLCISTDN
>Phy000589K_DICDI DDBDRAFT_0219295 (eggnog); nae1 (orthomcl); EG:DDB0237981 (ensembl_protists);
MSTSTTDTDKYDRQLRLWGEDGQSKLERSHILLLNGSATGTETLKNLVLPGIGSFTVVDNKKVTESDLGNNFFVERSSLGKPRATVVCELLRELNDRVKGFSVEECPIHLINNNISFFKDFSLVVANRLSEEALLTLSQYLTEQNIPLLITNSYGYIGYLRISTPEHQIIESKPDDPIDDLRIYNPFKQLVDMADALELDKLNTQQHSHVPYVLLLIKFLKEWRSTHNDKMPETRAEKDEFKKFFNSHSWSADEMNFVEGIQNLLKYIQPPRVPGDVQNLLKDPKTNITENSDDFWVLVAALKEFMTNNDNTLPLHGNVPDMTSETHNFIQLQKGYQEKALADLSEFSGYVDQILTKVGKSSISSDLVKKFCKNTRFLNIIRYRTISEEYNQPKTNLIKSELEQADTVMVFYILLRGIDKFYKTYHKYPGSSDDFESDIPLLKTVITQYLAEINISNDLVKDDYIAEFVRFGGSELHNIASLMGGVTSQEIIKLITHQYTPLNNTFIFNGINSTAGSYNL
>Phy0005HCZ_DICDI DDBDRAFT_0188797 (eggnog); acbd6 (orthomcl); EG:DDB0266382 (ensembl_protists);
MTDAQIENKFKLAVDYITNNSGKLSNIKNEEQLYLYCNYKQATIGDCNTKAPPFYDYIGKSKWNSWNSLKGVEKIVAMNSYISLVNALSPGWDSNIKVERATQSVFLNDEEFKELEKKEKEEKEELKKLEEENGGEIEKPKSKWMGPVLSKFSLVDDETLEKLEKNTKQDLGYWVSVNDIERVKKEIENDKNIINEVDEDGRTALIWACDRGYFEIAKLLIENGSNVNVQDGEGMTPLHYAVVCDQFEICKLLLSQSSIDKSIKDNSDSIPSDFIDSSTSENIKSLFK
>Phy000D366_SCHPO SPBC19F5.03 (eggnog); NP_596541 (orthomcl); SPBC19F5.03 (cog); SPBC19F5.03 (fo); EG:SPBC19F5.03-1 (ensembl_fungi); SPBC19F5.03_SCHPO (treefam);
MVQFEANEKQFKLRREDCCLTIDRESGAVSFEPDELKPVARSKENSVTLFGSIKLKKDKYLILATEKSSAAQILGHKIYRVHKFEVIPYRNLLADDQDELDLYNLLQNHLKTGPFYFSYTWDLTNSLQRSCTDEGKASPILRSDKRFFWNEFASKDFIDLIGAHSEVSLFITPMIYGFITSASTIVKGRTITLALISRRSKQRAGTRYFTRGLDENGNPANFNETEQITIVSDEKSEVTYSHVQTRGSVPAFWAEVNNLRYKPLMVANSASMAAAAAKKHFDEQISIYGDQVVVNLVNCKGHELPIKQLYENVIRRLDNPHIHYHYFDFHKECSHMRWDRVSLLLNEIQPELEEQGYTTLDTQKYRVLSRQNGVVRSNCMDCLDRTNVVQSCIGRWVLTNQLRKCGIIGATHPLRSVIPLDNIFCNIWSDNADYISLSYSGTGALKTDFTRTGIRTRKGAFNDFVNSAKRYILNNFYDGARQDAYDLVLGQFRPDVNFRYRLDLRPLTIRCVPYILLACLILFFMTLFSRSSSTILPPSILLILTFLGIVASLYYCFAHGLQFINWPRLLLPSFLRSDMTPEGRVFVINRQLASKHKV
>Phy000D367_SCHPO SPBC19F8.02 (eggnog); NP_596344 (orthomcl); SPBC19F8.02 (fo); EG:SPBC19F8.02-1 (ensembl_fungi); SPBC19F8.02_SCHPO (treefam);
MHQVKLEEAEYEWDQTIADVDIVIHVPKGTRAKSLQVDMSNHDLKIQINVPERKVLLSGPLEKQINLDESTWTVEEQERLVIHLEKSNKMEWWSCVIKGHPSIDIGSIEPENSKLSDLDEETRATVEKMMLEQSQKRTDEQKRKDVLQNFMKQHPELDFSNVRDQI
>Phy000D365_SCHPO SPBC19F5.02c (eggnog); NP_596540 (orthomcl); SPBC19F5.02c (fo); EG:SPBC19F5.02c-1 (ensembl_fungi); SPBC19F5.02c_SCHPO (treefam);
MDIHRCRFIDYTPSAITAMAFSHKSGQNDSMPNNLLLAVGRASGNIEIWNPRNDWCLKTVLYGGVDRSIEGIVWSTGEEELRLFSIGFSTTITEWNLHTGKPLVNQDSNAGAIWSIAICDETKTLAVGCDDGSCVLFDISGGPGVIEFKRVLMRQTSRILSLDFQTKDHLVGGCADGVIKVWDLSTPNSAIISRMQVDRARKGEAALIWAVKSLRDGTIVSADSSGAVKFWNGKFFTLSQSFKLHLADALCLGVSANGDMVFSSGIDRKTIQYSREGGKREWVSNSFRRFHSHDVRCMAVFECKSLDVLISGGMDMMLAVIPVRQFNRKNHRMISAVPQRPRMAVAPKARLFMLWNDHEVLLWRIGSPGYRFLLKIVLADEENISHAAISPDGELIAISSVLRTKLYQLQYSDENVKVETVEDSFLSNIGASLLSFTVDKNKLILVSNDSEIFLIELSRLDSRQLEVFELSQPTSKKIAPRQRSNVSSMCDGICSIAVSSDGDYFAVADTVGNIFCYSLSNLTYSELPRVNTYVRAMAFRPDVRGRLAVATAGNQVYEFDVQSRKLSEWSKNNSTNMPKEFSQLLDKAFGAFFDSKHPSRFWIWSANWVSFFDLNLQLPAPRAAGKRKIEMNATVDGNLNDKKLANANSNGISNYGTGDSRCFWITHKYRPMLLVGSVGNSELLVVERPIADMLMSKSMPASFYEHKFGS
>Phy000D360_SCHPO SPBC19C7.06 (eggnog); NP_596162 (orthomcl); SPBC19C7.06 (fo); EG:SPBC19C7.06-1 (ensembl_fungi); prs1_SCHPO (treefam);
MSVDSLVSCLEQLITDDLKLVEHQEVSNGATWASALQSTKDVPSHALTKTIVLKPKTAKSQTVVPIILAALETTSTPSGIAAKAVGSKEARMAAADLVEEVFGIPPTDVGIFSVNKENASKVHVVLDAALIQHNGLLAFHPSSSAKTVFVSPAAVQTYLKSVGVNPIIVDFSAPGSATAPSKPAAQKKKAEPSKNDAAIENAALIGITVRKDADFPNWYQQVLTKSDMIEYYDISGCYILKPWSYSIWEAIQGWFDKEIKKLGVRNGYFPLFVSSKVLEKEKDHVEGFAPEVAWVTRAGTSELDEPIAIRPTSETVMYPYYAKWIRSHRDLPLKLNQWNSVVRWEFKNPQPFLRTREFLWQEGHTAHMTLEGATEEVHQILDLYARIYTDLLAVPVIKGVKSENEKFAGGMFTTTVEGYIPTTGRGIQGATSHCLGQNFSKMFNIVVEDPNAEIGPTGERPKLFVWQNSWGLSTRTIGVAVMVHGDDKGLKLPPAIALVQSVVVPCGITNKTTDQERNEIEGFCSKLADRLNAADIRTEADLRAYTPGYKFSHWEMKGVPLRLEYGPNDAKKNQVTAVRRDTFEKIPVPLNNLEKGVSDLLAKIQTNMYETAKAERDAHVVKVKEWADFVPALNKKNIVMIPWCNTTECEKEIKKNSARQVNGDEPEDEKAPSMGAKSLCIPLEQPSGEDAIIEGTTKCAGCGNLAKVWGLFGRSY
>Phy000D361_SCHPO SPBC19C7.08c (eggnog); NP_596164 (orthomcl); SPBC19C7.08c (fo); EG:SPBC19C7.08c-1 (ensembl_fungi); SPBC19C7.08c_SCHPO (treefam);
MSNKNQRKTKSKDREVRKTNDSSILSKASVEKCGYPGFTVGHSYYQPFIQKSPRRSPSVNRGYWTRCMAIRFAVYQFLKNKTGKRKAIVNLGAGYDPLAFQLLSSHEYNTDDVVFYDVDYPETIENRVQMIRSDSFLSSIVLEDKEFDLDGTEIHTKNYHSFGCNLNLLNQLESCLEKYGIDYCNDAILFISEVAAVYMPRQASEKLIRWMSKFPDAHSCFFEQIAPATFDHPFANVMVKHFKEWGTPLHGLYAYPTIESLKSRWVKNGWEYVEILDVCTFWNFLMDSKLKHLCEMVEPFDEWEEFYFFLQHYSIQHASSKLVGKYDLVESPDPCMQYIRYVKSEIIFNNSPLTLRNSIYSLKRTDLPACLKELPSLRLPAVCDLDDSVIVQGGLSTAGRSKDAYLISEKDDGSIMKITTDSLTSCMGQSVVSIDKKTCMFIGGRESPKKILSSCIYFADGNWSDFPSLPYASHRASSVSIKHNGSSYVVLLAGKPFGGCLIWSDSKRKWNTLKCKDPLFYSRWGACLHWSSKLKKGILCGGMNELNEPVREVLEWEMVLRDDDHFEIVTRVLNFDVQVEILLSRIGSKVVFFGDDSKPIIVGGAAVFRTILWEEESVCINMNDYSVTGVCIEETEKRPVFTMFGISGMGNHLQIFGGGCICFSFGSCLNENATFYKLVSA
>Phy000D368_SCHPO SPBC19F8.03c (eggnog); NP_596345 (orthomcl); SPBC19F8.03c (fo); EG:SPBC19F8.03c-1 (ensembl_fungi); SPBC19F8.03c_SCHPO (treefam);
MSPSKWLLTYERAVKKATKVKLAAPKYKHVEIILEATTEDPETLENVIQALCERLKEQSWTIVFKTLIVFHVMLKEGAPNTTIVALSQRPRILEVLKASSLLAQGKNIYNYSRFLSERAKQYGRLGVDYAQVGDAPKKKIREMKLENGLLRNVEGIQAQLRRLIKCQFVAEEIDNDIAITAFRLLVGDLLVLFKAVNIGVINVLEHYFEMGHHDAAQSLRIYKTFVNQTEDIINYLSTARSLEFVTKFPVPNIKHAPISLTASLEEYLNDPDFEENRKQYLQNKSGSPVEETAILNRKPTLRKKKSIPKKQNESSSTIQKENTVQQEASSSEEEAVKSLPETQRTTSRIETQEEEIKEEEMEGEEEEEEEEVPNYESENELEDKVGDLSLSLGVASSFVDEMLRERNNLSAEGTSASPSLDKKSESTNIVQPIPSHPNDSLNPFYNSSSPTYHPQPIPPQLQQVQLLSQMAGNQMANIQYTMNGMQQTGASPNTALNISQVNMYAQNNPVNPSTTNPFQNFLRQPSYQGMQFEQQQPTTIPLQPNIPVLNQQYPVMIPAMEDSRGPLPSPAHIMYPEGSPGFIQHSPNGFTHGHSASPVNIGQKLDVPERPMSTPYTASKNPFSTRELAEPTDLARNSISTESKNPFRS
>Phy00059YF_DICDI DDBDRAFT_0219642 (eggnog); DDB_G0291107 (orthomcl); EG:DDB0219642 (ensembl_protists); DDB0219642_DICDI (treefam);
MENKILSNLFGIVGTILWSVQLVPQIHLNYKRKSTKGVSPTCFGCWYACGVILGTNLVFNREPPALVVQISCFSLFSLVIVMQHLFYQKKYNLKRLLFTIGLCVLVTIATIISLYSILNAKHTNSFVLQLILTIAATGLMAVGFFPQILEVYQEKVGLSMIFVVMDFFGGVFSILSLVFHVPFDYMSFSTYVVVPICQAIIFGLVMRINLKSYRENGGLSSRVGSPFVPFENVEVDLNEITGGSGSGGANKNNNCNDDIEANGGSGSNNEEFNNNNNNNNGGILLNKKGKGSGSGSGGGANDDEENHSTPLINGSSHHHHFIRESNTIIPSSTFMISSNDDNAMDGDVGADNVAQNTHNNNNSSGGDGGVDTPLSSSNGIPKRQELDHIIPLSISNTAELLKQQQHQQQLSHQQQLVDESITQLKNNIIHNQNQLNNLNNQNYHGYPVS
>Phy0005CFE_DICDI DDB_0230154 (eggnog); rpl29 (orthomcl); EG:DDB0230154 (ensembl_protists);
MAKSKNHSTHHKNRKDHRNGIKKAVVHKKTSSKGVELGFARNQRYARIGTEIKRYVRGDMQEVKAHKNPRQPLKTIVAAAKAKLAAKKAAAKK
>Phy0005CFD_DICDI DDB_0216243 (eggnog); pdkA (orthomcl); EG:DDB0216243 (ensembl_protists);
MENIVITNTSGGGGGGVPSSSTDPPNNTTTTTATASAIDLNMSLSPFLSSPSLSSPSIQSAKKKTIEDFIIGKVLGEGSYGAVVLGTEKETQQQYAIKILEKKQIIKENKIKYVQIEKEIFCKSNHPNIVKLFFTFRSEQCLYYVLELCSQGDLLHQIKKVGSFDYRSCQYYVAEIISGLEHLHSLGIVHRDLKPENILMSSDLHVKITDFGTGKILPPPQSSQQQQQQQQQQQQLPTNSSGNLSSLLNNVNNLSVSTDLTQQQQNRTSSVDSASTTDSMISPNLQPTTTTTNNNNNNNNNNNNNNNNTAAGSNTNTNTNTNINTNINANINNIKTTEIPKLTRNNSFVGTAEYVSPELISNKETSTDSDLWALGCIIYQMASGRVPFRGKTEFLTFQKVSNRELVYPINMNPVIKDLVEKLLVIKPTDRLGSSSTPGGFDNLKAHPFFQDFNWSSLSNMSHPPPPIQPPQEKIIFDGDELFSPSLDCTTPRNNNVDENHQQNSCNNNNNNNNNINNINNNNNSSSNNISNSNSNSNSSNNLNISNGNLSTPRSSSSSSSQQPTQRSGSSGGSRDGGSSSNNISKWLNNGENVIYQGLVWKRKGFSIKKRQLILTDTPRLIYIDPKKMELKGEIPWSDSIKPKLKSNNNFVIKTPKRKYLLEDVAHNPQKWVDSIKSVILSSGSSN
>Phy000D36T_SCHPO SPBC1685.06 (eggnog); NP_595210 (orthomcl); SPBC1685.06 (cog); SPBC1685.06 (fo); EG:SPBC1685.06-1 (ensembl_fungi); cid11_SCHPO (treefam);
MELLTFTCCPFEGQMQQKKRRFDANLVQLQESEHRNDQINETVDAELTNECWKLYMRLKPSNEEVSRRQQFVDKLRTILSTEIKDAKLDLFVFGSTENNLAIQQSDVDVCIITNGSKYLNSTCQLAQLLYSYGMKQIVCVSRARVPIVKIWDPQFDIHCDLNINNDVAKINTKMLRLFVSIDPRVRPLGLIIKYWAKQRALCDAAGSGTITSYTISCMLVNFLQTRNPPILPAMLDLMSNDDNKMFVDDIVGFKEKATLNKTSLGRLLIDFFYYYGFSFNYLDSVVSVRSGTVLNKQEKGWAMEVNNSLCVEEPFNTARNLANTADNPSVKGLQSEFQRAFRLMSENNACERLCKICEEYQFLDITNEANYGNTNTPFNTAYESFGCNHTVLPEAAAYPKPYYPPQITLSDGGNMNFLYYIPDESNHQSYENKANRDSDFQGQTSLTQGSAPPWHYIPCQSWLVWYPSEDASNPASGN
>Phy000D36R_SCHPO SPBC1685.03 (eggnog); NP_595207 (orthomcl); SPBC1685.03 (cog); SPBC1685.03 (fo); EG:SPBC1685.03-1 (ensembl_fungi); sec11_SCHPO (treefam);
MQKLSFRQGLAQILNLLLVLSSAYMGYKTLSFVTDCESPVVVVLSESMEPSFQRGDLLFLDNRNPSFDEAKVPSVFEKIIYGSPVGIGDIVVYSLPDRPIPIVHRVVKLYESENQTHLITKGDNNKIDDVAMFPKSINYLDRENHILGVVRGYFPYLGMITIWLTDYPILKYIMLGGLGLLTLIQKEEQ
>Phy000D36Q_SCHPO SPBC15D4.14 (eggnog); NP_596254 (orthomcl); SPBC15D4.14 (fo); EG:SPBC15D4.14-1 (ensembl_fungi); taf73_SCHPO (treefam);
MAQSSYSSGNSTSDLNKIVLDYLFKKGYSRTEAMLRLEISSVGAIPEEQQDWHIGASETYVQVYILLRDWIDGTLDLYKPKLQKVLYPIFVHSYLDLLQKNDPEMAIYFFESFRIEHEVLHGYDIRALAQLKIASDVEEIEIAQLYRKNKYRINFTRSTFDLLVQFLFENEVNGSGIIIRLLNQYIDIKITMPQVEGKEDPNVQAVYEMDEAKNEQTIISEQEGIPGHSEQLLDYNKQSIQLGLRPLSEEVVTTLKNLLEVKDKDVEGRNEALNKILHPAKNLVELLTEKENLINESTLESPSDPPLPPTKMKDIDYFVSLLESEQNSLILGKNATDPSVFMYTMHNTLSAVNCAAFSDDASMFALGCADSSIHLYSSTNNGPQPLVGSQNEPLQKSSLIGHTRPVFGVSISPQKEFILSCSEDGFTRLWSKDTKSTIVKYAGHNAPIWDVQFSPFGYYFATASHDQTARLWDVEHAAPLRVFVGHQNDVDCVSFHPNAAYLATGSSDHTTRMWDVRTGGTVRVFNAHHSPVSALCMSADGLSLASADESGIIKVWDLRSSNQHVSFVKHSSIVYSLSFSYDNKILVSGGADTDVNFWDLTYRNNLSDGEQSPLLFNFKTKNTIIQNLSFTRRNYCLALSSS
>Phy000D36Z_SCHPO SPBC1A4.07c (eggnog); NP_595809 (orthomcl); SPBC1A4.07c (fo); EG:SPBC1A4.07c-1 (ensembl_fungi); SPBC1A4.07c_SCHPO (treefam);
MKVKTITRGTSLTRLNDQDPVKRNLDPSLHPFERAREYTRALNATKMDRMFAAPFLGQLGRGHQDGVYSLARDTKTLIDCASGSGDGAVKLWDASERCERWTSKAHEGIVRGLVFSNQGDVLSCASDRYVYMLNKQDGKVKRSYLGDSSLLDIDTSKGGDLFATSGENVSIWDYSRDTPVTKFEWGADTLPVVKFNYTETSVLASAGMDRSIVIYDLRTSSPLTKLITKLRTNSISWNPMEAFNFVAGSEDHNLYMYDMRNLKRALHVYKDHVSAVMSVDFSPTGQEFVSGSYDKTIRIYNVREGHSRDVYHTKRMQRVTAVKFSMDAQYIFSGSDDSNVRLWRARASSRASIRSTREENRLKYLDSLRERYKHIPEIRRIARHRHLPTNVKKAAEIKREEINSLKRREENIRRHSKKGAVPYEKERERHVVGIQK
>Phy000D36Y_SCHPO SPBC1A4.06c (eggnog); NP_595808 (orthomcl); SPBC1A4.06c (fo);
MIFGKTHFLSYNILRYSTKRWMNRHSYSHHAKCTVAQLLKQNLLTFENQRIQPEEELKENLTKVVNYFQAPIDVAVGYGSGVFRQAGYSQKENPMIDFIFQVEDPVKWHKINLQQNPSHYSFVKNFGPGFVSTLQESFGTGVYYNTHVEVEGNIIKYGVTSKKDVYEDLKNWNTMYLAGRFQKPVVILKGEDEFYKENSYNLSSALHVGLLMLADRFTEFDLYKTIVSLSYLGDIRMSFFAENPRKVENIVSKQIAFFRKLYLPLLYAEPGVHFIESSEVLKSMDPSDNSRYLSFHQNITKDSISRLLNGLPLNLVKILGLKPDTSSFEKCAELMLTNQISTRSLLISKSIKKLTSFSILTQSIKGIFTARCHSFRWYMSMRS
>Phy000D36F_SCHPO SPBC23E6.05 (eggnog); NP_596605 (orthomcl); SPBC23E6.05 (cog); SPBC23E6.05 (fo); EG:SPBC23E6.05-1 (ensembl_fungi); arx1_SCHPO (treefam);
MELDPSDSNSRVVDASQFSKYRDAGALVSKAFHQVASRCVPGASTREISSYGDNLLHEYKSSIYKSQRFEKGIAEPTSICVNNCAYNYAPGPESVIAGNDNSYHLQVGDVTKISMGLHFDGYTALISHTIVVTPPPQPGMGPYIGPGADAICAAHYASKAVANLLATNNSDDPITGSRLRKIVDDIASQFRVSVCPGSRIRRISRFLVGQPTIDRLEEDQNTKHAVEWPAPEEETRKADVTNSLDPANVLSTELNTWHVMPKEAWLIDISMSSQPISSLKEHPDLKPTLYIHDVNVSYMLKLKASRSLLSEIKKEKSVFPFHFGSLSSERNLLGLRELTDRHILVPMPVLISSPSNVIAREELTVITQPNPSSDLLCLTVPTPPSYVKSDFSLEDGTDAALICEGINVNIKSININV
>Phy000D36G_SCHPO SPBC23E6.10c (eggnog); NP_596610 (orthomcl); SPBC23E6.10c (cog); SPBC23E6.10c (fo); EG:SPBC23E6.10c-1 (ensembl_fungi); SPBC23E6.10c_SCHPO (treefam);
MSLQAIIYNEDKLLVLDQLLLPYERKYISVSNVEDAFAVIKKMQVRGAPAIAIVAALSVAVGLKHLSEDADAKEYVINSFEHLKQSRPTAVNLFETAKFMQGIALQEGKNCRNKIIQEAERMLVKDLEDNHNIGTAGRKFLLQHYKDKDKLTVLTHCNTGSLATSGYGTALGIIRSLHESGNLEHAYCTETRPYNQGSRLTAFELVHDKIPATLVTDSTVASIMHKIDAIVVGADRVTRNGDTANKIGTYNLAILAKHFGKPFIVAAPFSSIDTSLASGSQITIEQRPPIEMTTITGPIITDSNSRNLEDPKRVRISIAAPGIDVYSPAFDVTPANLITAIATEKGFYTQQTNNKYDFS
>Phy000D36D_SCHPO SPBC21H7.06c (eggnog); NP_595931 (orthomcl); SPBC21H7.06c (fo); EG:SPBC21H7.06c-1 (ensembl_fungi); SPBC21H7.06c_SCHPO (treefam);
MFGAICAGRLVQTNLQQVADNQFVFQLDSAESLNHIVVFLLPNSPFPVGMGAKVYFQWPGKPFQFLGYLTNEKPSAIFRLKNTIQTLSENENCVGITAMLGISVEPLTNFTETPAVSTSASNVIAKPLPPVTSVAQKILTNLYNFLASFATSQLPPNSIGLGDLRPNDTFIPLRVFQDWHAKFLNKLSNNPNFLDSEDQI
>Phy000D36E_SCHPO SPBC23E6.03c (eggnog); NP_596603 (orthomcl); SPBC23E6.03c (cog); SPBC23E6.03c (fo); EG:SPBC23E6.03c-1 (ensembl_fungi); nta1_SCHPO (treefam);
MKFGCVQFFPKLGKVNENIVHLRQLLDQHSEALQSVKLLVFPEMCLTGYNFKNSESIQPFLENVTSNHCPSIQFAQEVSEQYRCYTIIGFPEFQNSNGISTLYNSTALISPKKELLNVYHKHFLFETDKSWATEGKGFSFEPCIPELGPISMAICMDINPYDFKAPFEKFEYANFILRELEHQQMVSSNVSRPIICLSMAWLVSDDKVIDASLPDIKNLHYWTTRLSPLINSNTDAIVLVANRWGKENDLNFSGTSCIMELSQGRAILHGVLKAAENGIVVGELEK
>Phy000D36C_SCHPO SPBC21H7.03c (eggnog); NP_595928 (orthomcl); SPBC21H7.03c (fo); EG:SPBC21H7.03c-1 (ensembl_fungi); SPBC21H7.03c_SCHPO (treefam);
MQLCIISLWFLAAFIVNADNVQFEDYESNFFFKEHLGTLSPYHEPYFDGLDSAFPETCEIQQVHLLQRHGSRNPTGDVTATDVYSSQYLNNFQEKLLNGSIPVNFSYPENPLCFIKQWTPVIDAENADQLSSRGRLELFDLGRQLYQRYYKLFDSYVYDINTAEQERVVESAKWFTYGLFGDKMYEKTNFILISEGKAAGANSLSMYNACPVFKDNNFHKNATDAAHAVWRNIFIEPIVNRLAKYFDSSYKLTINDVRSLFYICEYEIAIKDHSDFCSIFTPSEFLNFEYDSDLDQAYGGGPVSEWASTLGGAYINNLADSLRNVTNPDFDRKVFLAFTHDSNIIPVEAALGFFPDITPQNPLPTDKNIYTYSQKTSSFVPFAGNLITELFFCSDSKYYVRHLVNQQVYPLIDCGYGPSGTSDGLCELQAYLNSPIRANSTSNGISIFNTECQARPTNVTIYF
>Phy000D36L_SCHPO SPBC15D4.05 (eggnog); NP_596245 (orthomcl); SPBC15D4.05 (cog); SPBC15D4.05 (fo); EG:SPBC15D4.05-1 (ensembl_fungi); SPBC15D4.05_SCHPO (treefam);
MDFEIENESEIPQLVDVEEVNTQPHSETLSVPTVSSNNDIDSFEQQSDFLLVDHDSTLDPVPVTILTGFLGAGKTSLLRSILENRNGKRVAVLMNEVGDSGDLERSLMEDVGGEELYEEWVALSNGCMCCTVKDNGIKALEKIMRQKGRFDNIVIETTGIANPGPLAQTFWLDDALKSDVKLDGIVTVIDCKNIDNILKDESDIGFIQISHADCLILNKTDLISSEALSVVRQTILKINCLAKIIETTYGRLDDISEILDLDAYGNENTSNLEWSIQRSNDSNINCSTCLDVDCQHLHSLDTHSLDISTHTFKLPPLMSKEVFQQFLQWVRHTLWSCLEEGEDEEFMIYRSKGIFNKDDGSWYIFQGVREVFEIMPLSEKPRAFLEKDIHPEIILIGRNLHRISPFVVGNQ
>Phy000D36M_SCHPO SPBC15D4.06 (eggnog); NP_596246 (orthomcl); SPBC15D4.06 (cog); SPBC15D4.06 (fo); EG:SPBC15D4.06-1 (ensembl_fungi); SPBC15D4.06_SCHPO (treefam);
MVTIVPYSHQYLKDICQLIQKDLSEPYSKYVYRYFVHQWPEFSFVALDNDRFIGAVICKQDVHRGTTLRGYIAMLAIVKEYRGQGIATKLTQASLDVMKNRGAQEIVLETEVDNEAAMSFYERLGFCRYKRLYRYYLNGTDAFRYILYPN
>Phy000D36I_SCHPO SPBC1271.12 (eggnog); NP_595138 (orthomcl); SPBC1271.12 (fo); EG:SPBC1271.12-1 (ensembl_fungi); kes1_SCHPO (treefam);
MSKTTSSDDSRDGEGDKRLRSTTKSTWLSFLKSIATFSGDLSSLTAPSFILSSTSLIEYSAYWAEHPELFISLPRGETPLERQLLVTKWFASTLKNQYAARNERYGSEKKPLNPILGELFTGKWNTDIGEDTELTSEQVSHHPPITAYHIYNKKAGVRLEGYNGHKSGFSGPQIHVKQIGHARLILEPHNEVYYITFPLVTLEGLWYGSPYIELGKKSYIISTSGYLTTIEYSGKGYFTGKKNTFKATIVNAKTKSEPIYRIEGSWTGMLKYCTFEDQKRSAWEDFLDCGNYKPVNISVAPIEEQGEYESRRVWKNFAVALDAGDYAAASQEKSKIEEGQRELRRQEEEHNEVWHRKYFEWKDKDEGFEEATKCLRQPVKEGFWYYLR
>Phy0005DC1_DICDI DDB_0215333 (eggnog); ctr9 (orthomcl); EG:DDB0215333 (ensembl_protists);
MDTKIQSQFIYIPIRGFNDQALKIDISSLPDSKELIEVLKAELAPLDLWLKLANEYYKQDRITDFIEVLKQVTDADLEQYYKDSKLDRIAMLNALASYYTQLGSQEKDKSRREEYFSNATFHFTKADRIDPHQPLTWIGKAVLLLTKGDYERAESNFKQVLDLAKSNNTLPVLPAKLGSACILFNQGNYIKALDTYQKVIQQNSNCLPSVRLGLGYCYFKLGRTKKAKEAFKRVLELDRDNVEAMIGLALVLMNENQIPEAMKLILSAYQLAPTNSIVLNHLANHYFFRGEYNKVNTLGVAAFNNTDVAHIKAESAYLIGRAFHATQRWQDAIQYYHQAVQKNPDLYLAQFGLGQIHIHNEDYDKAILCFEQVLSKQPNNYETLQILGSLYKHGSLYKSNVKSTTTTTSTTTTTNNNININNNNNLSNEIINKIKNVLKKATELNPNDSSNWFELGQVLESTEVSTALEAYEKGLNLLKKDGIVPSLEIQNNIAVLRHQKGLLVEAEQTYLDIIKQSGYQLNQFKSINITSTYNLARLYETMGQVNKAEELYKGIIKEHPNYYDCYLRLSCICKQQGDYYEAGEWIREVLDIQPDNQEAWALYGNLHLYKEEWYPAQKNFEQITENPDNKNETYASLSLGNIYYNAKFSNPDKVEKYILNAEQFYNRVLTKNPTNIYAANGIGMIIAEKGNLNLAGETFLQIREASMDCIPVSVNLAHIYVSKGLFDNAIKLYEGCLKKSTSPKEIETIIMYLAKVYFDANRFYDSKQTLKKAIHMYPHNLSIHFNLAISIEMQATIFLEKHQKNATETFNIIKELEFAQRLLTPLANTKSTPKLNFSPSKAKTHQTSIEKILVSLRTEHESIVKIEADLSKKREAAFEEVKRLEEEKRIRDLELKQQLEEKLEAERKLAFEEEEKTREELAKNNAAAAMIDDDYKDGEGGSTKKRKKNKKDQQQQDDDFDDQPAESKKKQKKEKKEKKEKKEKKEKKKKSKKVSGEGEEGADDNNDTEQQQEEMAEDGDHKEKKKKKKSKKDRKDKKDKKQKRKEKKQREKEEREGEEDDENEETENREEQDDDNTEKVDQEMQDAKEAEKQKEVEDFFGSENEM
>Phy0005DC2_DICDI DDB_0214820 (eggnog); rab1B (orthomcl); EG:DDB0214820 (ensembl_protists);
MNPEYDYLFKLLLIGDSGVGKSCLLLRFADDTYTESYISTIGVDFKIRTINLDGKIIKLQIWDTAGQERFRTITSSYYRGAHGIIVVYDVTDHVSFNNVKQWMQEIQRYACDSVTRLLVGNKCDLIEKKIVDTSTAREYADSVGIPFLETSAKSSANVEQAFMIMASEIKKLQGGIQPNNNSTYNAHVVKPTGFTPIGKKKKCSII
>Phy0005DC5_DICDI DDBDRAFT_0205393 (eggnog);
MSNPTSTTHHNIEIQSQDVIKLILQFLKENSLGNSLTALQEETGINLNAVDSKETFLNDVKNGNWDSVLTVVSTLRLSTTLLMDLYEQEYELCKYLIRKTEPLNYMKLNQQERYLKLENHLQREYIDLGDFYKYGITTEKRRKQLIEQLNNEIITVPSSRLLSLLSQSLHWQKHQGIIPDDCMEFDLFKGEVPFKKIESEEEQITTVLDKTIKFNNKNKPETIKFSPDSKYLLTGSMDGFIEVWDYNTGKLSKSLAYQSNDDFMMHDDAILCIAFSKDGEFLATGSLDNKIKVWQIKSGKCLRKFEPAHTNGVTCLQFSRNSTQILSGSFDSSLKIHGLKSGKALKIFRGHQSFVNDCCFNHDEDRVISCSSDGKIKIWDAKSSDCLQTITPTSVVTVRDISIRSITILLKNPEFLLVCNSSQISIVSMKSQTISKTFTSENSKTFLVCTLSPLQNYLYAVDEDNILYTFDFNSGSLLNKFKIHDQEVISISHHPTKNLLATTGSDCLLKIWKSNSNDNINN
>Phy0005DC9_DICDI DDBDRAFT_0205389 (eggnog); acly (orthomcl); EG:DDB0235360 (ensembl_protists);
MTNSNFNHGNHGSNLPARLFTKQSQALIYNYKEAAVQRMLDFDNVSQRDTPSVGGLIHPGSDGGMYKAFFGFKELVIPVYNSVSEACQQCPNADVFLNFASHRSAYQSSLLALREPSIQTVVIIAEGVPENEARSLISIAKKLGKVIIGPATVGGIQAGCFKIGNTAGTIVYIMACKLYRSGSVGFVSKSGGLSNEMYNVLSRCTDGIYEGIAIGGDAFPGSTLTDHALRYEKLPEVQMIVILGELGGWDEYGIVEALKKGEITKPICAWVSGTVAKIFPTEVQFGHAGAKSGGETESADAKNKALREAGAVVPTSFEDFSNVIAATYAKLQSKGLVKPVEEPTPPELPLDFKTAVKAGKVRKPTSIISTICDDRGDELSYAGVPISEVCKEQYNMGDVIGLLWFKRKLPPYASKFFEMCLKLVADHGPCVSGAHNTIVAARAGKDLVSSLVSGLLTIGPRFGGAIDDSARVFQDAVDNNLQPSQFVEGMKSKGKRIPGIGHLIKSADEIDKRVVLLKDYAFTHFSSTKYLEYALEVEKYTLQKANNLILNVDGCIGVLFLDLLHSSGLFTQHEIKEIIDVGYLNGFFIVGRSVGLIGHALDQRRNKQGLYRHQADDVHYAL
>Phy000D0OB_SCHPO SPAC3H1.07 (eggnog); NP_593549 (orthomcl); SPAC3H1.07 (cog); SPAC3H1.07 (fo); EG:SPAC3H1.07-1 (ensembl_fungi); SPAC3H1.07_SCHPO (treefam);
MSPHKISDNHRHLMLSRFMMGNGVSIINMPFSGGQPKDGAELAPEMVEKAGLVDDLEHLGYDVKLIQNPEFKSRPSKEGPNQALMKNPLYVSNVTRQVRDAVQRELEQQRVVVNIGGDHSLAIGTVEGVQAVYDDACVLWIDAHADINTPESSPSKNLHGCPLSFSLGYAEPLPEEFAWTKRVIEERRLAFIGLRDLDPMERAFLRERNIAAYTMHHVDKYGIGRVVEMAMEHINPGKRRPVHLSFDVDACDPIVAPATGTRVPGGLTFREAMYICEAVAESGTLVAVDVMEVNPLLGNEEEAKTTVDLARSIVRTSLGQTLL
>Phy0005C5Q_DICDI DDBDRAFT_0204755 (eggnog); DDB_G0282433 (orthomcl); EG:DDB0204755 (ensembl_protists); DDB0204755_DICDI (treefam);
MKRDNKMDRNVKNRNILGFEEEENFKNSLNNYDRGGNDQKINSEQLFLQQNDQTIEAMNQKANILKRVVLDIESQVQESNSLLDNLNADMSGAQALLSGTMKKLTDLSKTATSSHMMYLIFFFQVNKLAYIKEKKKTELKNRIKELKKENICT
>Phy0005DCC_DICDI DDBDRAFT_0205385 (eggnog); DDB_G0278339 (orthomcl); EG:DDB0205385 (ensembl_protists); DDB0205385_DICDI (treefam);
MSLNYNGMYTADNSWGNKGSGAAVAYGDNTNMNNGYWSQDSNVANNFYGDNGFNNSNNYDQSQNYNINNNNSSNNNWNQQQQLQQPSYAQIVGGNWSQNNQQQQQQQQQQQQQISQPTQLSTGSSLIVPPPTFKKKKSQATTASTTLNKQPQQSIIQNTGSMNNMNNTINNMNNMNMNTTTNNGNNMSNMNNNINNNNSMNNMNYNLNNINSSWNQQYQQQQQQQQQQQQQQQQQQQQQQQQYNNNNQYNQYSQQPPPPPQQQIQPPTPQPIKKITTPIAPLTPPPQTAAKKEKPSKSLTSYVQRAFKAAESQEQLKEMQALIKEKISKGHSNIDWDNEPLPTLIKTVNIKSNEKIWQEDMVPLSLKNKNNNNNNINSKQDKKRKANAQSTVFDSPNSQNKRLQRFGGNSNCQYAPGTGSYSIEKFGQGKDLPPFDSSTELDWDTLTIKGTCTDLEKPYLRLTSAPDPSTVRPEEVLKKTLVFLKKKWLEKEDYIYTCEQFRSIRQDLTVQRIKNRFTVEVYETHARLALENQDLGQFNQCQTQLFQLYKQPGLASSSMSEFYAYRLLYNIYQDNSTDITKTLTDIDKDKSGVGKFAHVQHALKVRTAIYNNNYCSYFRLCKDPPNMAIYLLDKITPRIRVQALRMVLKAYRPNILISQIMELGFKNEKEAQEFVDKNKLIWINPKLKKEIDAKASSSIPIEMPVAVVHAVDGRW
>Phy0005DCB_DICDI DDBDRAFT_0205386 (eggnog); DDB_G0278341 (orthomcl); EG:DDB0235361 (ensembl_protists);
MARKKLREYSTKYIIKNNFALSCNGSKLNLKMIQVSPTTPTLIELSKSIDNIWVNNSKLVVKPDMLFGKRGKNGLVLLNATLEEADKFIKEKINKPVEIGGKSGLVTHFIVEPFLPHTEEYYLSITAERESNRISFSNCGGMEIEENWDKVSSIEIPYGESIDKFDLHTIIDSSVQNREYVIDFIRNVYKLFNDLSFHFIEMNPFTLDAEGKPYPLDARGEVDECASFKCGGRWLVDGEPVQFPQPFGRSLYPEETYVNEIDEKTGASLKLTLLNPKGRIWAMVAGGGASVIYADTVADLGFGNELGNYGEYSGDPNEEDTHKYACTLISLATRNPDSRPRALLIGGGIANFTDVAATFKGIIRAIKEYHDDIIKSNLSIFVRRGGPNYQSGLQHMREIGHKLHIPIKVFGPEVNMTSIVAMAIQHINVPIVNPLKPQTNNFSPTLNGVH
>Phy0005DCE_DICDI DDBDRAFT_0205382 (eggnog); snrpC (orthomcl); EG:DDB0233515 (ensembl_protists);
MPKYYCDYCDKYLTHDSPSVRKSHTVGKQHKLAVQLFYQQFEAEFTQSLIEARLKEYEESKGRLIHQPPMGIIPTPYGQMYQQQQQQQQQQGILPFQGMQPPPHQQQGMVLSPGMPIHKMQPHQFNNNNNPHQQHSFQPPHHQHHPHQQHQQHQQHQHQHQHQQQHNQPTIPGL
>Phy0005DCG_DICDI DDBDRAFT_0205380 (eggnog); DDB_G0278331 (orthomcl); EG:DDB0205380 (ensembl_protists); DDB0205380_DICDI (treefam);
MSEHRHRSGDLHQQNKGFKGGKHDSKGAIKRRAQGKIETNGARQSIKNLAIVNNKDAMRQKHQKLVKSKKNELLERKRLGLPDQVAPRVVTIIKLSESCNTKKVKEMLLQKFKLNINTGEMEMDNEETLNNKNNNNDNFTTISLTSKVRMMLLECQTMAYDQVIEFCKLSDIILFVIDANQAKLNSEAERIFTIVKAQSVPTVIEIIQNLDQTPIKKRNELKKSIQSVFHFHFPNEPKVLPMDTNDECSQVLRYIENIHVNEIIWRKVRPYMLIEKSSYIPETKVVTIDGFIRGNNLSAKQIIHIPDYGDFQIEKIELIDDPHIRKKSYYTNNNNNNSNNNNTGGGEMEQDKKINILDKVDQKDKDTLQTWNVPDPMDNEQALPTAEEMKEIEANKKKKLVPKGTSGYQSSWYLDNESDEEEENFENEDLDMNQEEMGQDKEEEMGEEEEMGEEEEEEEEGQEELEEVKESNKWKGIKHKSQITDELLKDSDDEDDDENKEEQSEDEDEDERKQLQQDEILYPDEVDTPGNVPSRIRFSKFRGLKSFRSSPWDVKENLPIDYAKIFQFHSFNQSMRASIAILDNAPAKPDMYVRIHLVNGPKQLVERNTTAITTKPEVAVGLYRYENKISLLHFSVEKHKSYEETVRSKEEVYFHFGWRKFSTSPIYSISSPNCDKQKFEKFLLPARNTMATIYGPITYPPAPLLIFNGKDCNELVATGYLSSVNPDRIICKRIILTGVIAKSISKKFVTVKDMFYYPEDINWFKKVELYTKMGRVGHIKEPLGTHGRMKCQFDGTMNQQDTVCMNLYKRVYPKWIKDDSSLLKLE
>Phy0005DCI_DICDI DDBDRAFT_0205378 (eggnog); DDB_G0278327 (orthomcl); EG:DDB0205378 (ensembl_protists); DDB0205378_DICDI (treefam);
MIPNLLKSSKNHLKNISKIRNNFNLTNQRHQIILISSNNNNINNNNIIKSLNSSILFSNQNKNNNNICFNNNNKRYYSIKPTHNENLISKASELINESRFEEAIKLLNTAIEIQPLDANAYALRADTLEFLGRYDEAILDYEKILGFLPQSIPCYSSLASCFYNKGEIDRAIRYFEQILIIDPNYIPANGFLGDIYLKKGDLSKSLEYYKNVLRIQPESVIGLVGLGCLALKQNNKKDATKIFRQVIKLGEGKPISFFQTSVSTSGGSSDNNNSGNYYQNDVKFKGSIDSNPIYIAHVSLAHIYYNELNAVEALKQFNKVIEYNPNNSNALALASTLKQQDGQLGEALETIDKSLELDPSSEFSKSIKADILYDLERFEEAVPLFKELLAGFLQGENPDPEKALPRLSVLHNLILSYAHLSAQFPQIIDFNEISQKIEPITEMEQLSKTPETLFELNASCRHWVKFFQRLSQSVYISGTVQREFSDLMLEFFQSIALAASEIVQINHREMQNQSENPILSKDDEMEKMLFEYYTDLTFSILNNNNNNNNNNNDNNNDN
>Phy0005DCO_DICDI DDB_0231090 (eggnog); TFIIIC3 (orthomcl); EG:DDB0231090 (ensembl_protists);
MTTEKSKDLKGLLNENDDDDEMPFNIEEIGIKIHDILVNIPPPSKETSSLNFQENLSEVEESSDSEDDKEESDDDEEDDDEEDDDDDEGGISKEEILRQSKNIAFPEQKAKKRPATPKIVSVLSQKKVVDKADKFDMDTFKTTISGSTSKKKKSLLPTEQDKEEERKRRERDSDDDGNADDDDDDNDKMNIDSNNNNKTTTTTTTTTNKIPKKKKKKRFYSQQEIRIPKEVRKLLVGGNEQYTKGNFDLAFSTYAEVVRMLPRLSIPYNILGKIKESQGEMEAALGFYVYGAQMQGSNGDWSSIGVRAKEAGQMETALYCFSRACRNDETDLDSFWEKSLILIQKGFYKRALKILTKLSKYTNGSPQVLQELARVYSHLSQYHDASAMISEVVDEQLLSNKSLDDVSLDSVNLMMELKNKTRNYQDTITIFNKITAKYGNDSEVPFDLVFNACQAYYSLGTDFGNERGSKLLHLRLLPLDPSEYGDLFTSLADELFALGKYQDALVVYLHLKDTDFDIPSNWVKIADIHRSTKNYEVAIEYFSKANERVPGNVHTTLAMSEIYKEMGDDEKALQILNQSSTISNRNDQSEKELFESTLNELNSKRNAYLNSIKNNSSTAAAAAAAAGGATNTTSTSGAKESNPVGLDVTKEDVKLFYRHAQAFLNLSKYSQYLGIATALLHGSTDRYIYRRKVGVGKFKKRKRVKRSKNPYSIEMYKHQSEHPYAELLDEEDYFNLLLDSSKIFVHLNRQQEASQYLRYALRNIHFENGLFSHQLKFLTVAVAFNDKNYYLAYKHVKYVCSKKPYSNRVWNLFNKIIVNYGNRSTVQNRFLTKINEKYSDSIPVLIMLGNQNKQTDNARGALFEYIKAYRLCPDDPLINLLISVLILSQVMGRKQANRHRIAITSYSFLYKYYNLRGKSQESLYNLGRGYHQLGIYNMAINYYDMVLNYEDEIDEETGEINKNDSLKCEAAFNLSLIYKSKGNTSLANEILKKYIVV
>PhyZ007Z24_DICDI vps54 (orthomcl); EG:DDB0238282 (ensembl_protists);
MSLNNYNNNNNNNRNNNNNNNNSNNNNNSFTNDNYAIDTEWENNKNNNNVTSPISSNHSSPSSSSLSRSSSMLFGENNGTSPFIFAQSLTSVCLDPMSPLPNEWSPSDLQLPQSSSSSSSSATTATTTNGNNVITSPTLQFNNSSNINIQSFNSYIQKIKPYYKIFLENKQKDLIPTNKKTKEEIISLENIPAFFFKKDMTVNEILNYANNDPSPIIFQKLEHYYTIIEENIVGHVRDKSLLFFSAMSDLKQFRSQLINLSNHIKNSEETLGEIDDNIIHGLNISKLFLQKNRIKDTLETLSLVSEVTQAQPALQLLLSKGDYMGALELINRTQSAISLELHYISSLKNLSPQLLEMINLIEKMSLQDFIKYSLNDEILLSSSPNSNNNSPIFNKLSLKNRNRNKINSSNNEEKEDNEDYYDEEDDDDDDDDENINYESLNENLNNYLSPLIIVLLKVGRIQEALEEFRDASNESFKQLFKNTVANITYQLLDSGGSSHHKTPTNSFNSQNFNWNDCKLKLLKLSSNDSLPLFKAVEKAFRRKFIVFSKVLELIIDIVNNNNGINNNGINNNNNKNGDKSPNIFGETVINTCSTVAYSIIETMQERISSLMKVRGEINAKLALPDFVLLYNQIESFLKFTESYSLSKRKTPILRSSILAQLKMFLDILHQNRLSSLKLLLENEDWVQVKVVSEFQNIVNSIVQQSTDYNNKDNNKDNNNNNNNNENNNISDEIYINSEPFKVVNTSLMLLKFINDYLCCCEKLPTIIIDSLPKIIEILNTFNSMTHQLVLMAGARQTMKLKTITSKHLGYASQSLSFQIKLIPYIKVIVSRSLTVKQLSLLNGLDKLLQDFVSHRQEIFNKFVVIIKERSSYHLKVLGSIDLRDDTLPIPTPPIASLSKDITTLHKLLASILPPDQLFKVFTNIYFMFNSLFIENLSKFDMSHKLSKRRIHNDVLHLLNSIRNLPNAGDPGNDIEDYLNQHFPM
>Phy0005CC3_DICDI DDBDRAFT_0204641 (eggnog); cct3 (orthomcl); EG:DDB0233990 (ensembl_protists);
MNQPVFVLNTNAKRENQKEAQQGIFLAVKSVASIIKTCLGPKAMLKMILDPMGTTVVTNDGNAILREIDVTHPAAKSMIELSRAQDENVGDGTTSVVILAAEVLASSELFIEKKIHPHYIIKAFRMALDDSLSIVDQYSVAIDLKNRPEVLKVVQSCIGTKFIGKWGSLMCNLALDAVMTVHIQEEDGRSEIDIKRYAKVEKIPGGDISDCRVIRGVMLNKDVTHPKMKRMIKNPRIVLLDCSLEYKKGESDTMVDITNEDDFSALLKIEEEYVQRICEDIIKLKPDLVFTEKGVSDLAQHFFVKKGITCLRRLKKSENNRIARISGATIVSRTDELQESDIGTGCGLFEIRKIGDEYFTFLEDCKEPKACTILLRGASKDILNEVERNLTDALNVARNIVLDPRLVPGGGAIEMALSQALSEKSKSIEGLHQLPYKALAQSLECIPKILAQNCGANTVKLLTELRAKHATNPTENYTYGVDGDNGTIVDMKQLGIWDTHSVKVQTLKTAIESACTMLRVDHIASAASKQ
>Phy00057W8_DICDI DDB_0229951 (eggnog); rpl13 (orthomcl); EG:DDB0229951 (ensembl_protists);
MPIHNKVLSNDHFRKHWQMRVRTWFNQPARKIRRRNNRIEKAAKVFPRPIATLKPVVRGSTIRYNMKVRAGRGFTLEELKAAGLTAQYARTIGIAVDTRRVNKTQQSLTLNTQRLKNYQSKLVLFPRKVNAPKKGEATKEEVAKAVQTLKPFTVKSAIAVTCEQTPRKPTEAEKKFSAYATLKAADSKAKTVGIRRKAAEIKAAKAAEK
>PhyZ007Z20_DICDI rad21 (orthomcl); EG:DDB0305113 (ensembl_protists);
MFFSQIVLAKRGALGKIWLAGHWDKKLAKNVVFKTNIPKSVKTILNPHSPMALRMTSHLLLGVARIFSKKAKYLLSDCTEAVIKLKGLSKTISKIDLPSEQDHQALLTSGPRQTDKPQVYQEVDRFLRNIDIRDLVVDPLYDPNKLEPTEKPDYSEFFGVADEAVLGSVQTPSNEGNNNLVFDGTTTVTPQSDRRFKSDELREAEYNTMVSTPDTGLPFGQGKTPKTPDSVKSNIDILISDNQNPLFNYSATTPLPKSQRELMEDAGMVTFDEGMNMPPQDDGGGDDQQHVDIGMRHGDDDYPAYTGPETHDDDQQPHQEQFDENGRPITPAKSVTTDKTGEEDTTTTTASVGGATTDNNVATEEKTEFEIQQLQQQLLLEKQKEEQVQKDKPKTRRSRVLGSTLSDKDIRKFKNTRSLVVERSLLPSSLNLVITKSKEIPAKQQMLTAIRKNISNTFHRMYGDLLDNRYPKVINKDEDPYFSFLRSRLMYGRMLKNEELSMSMAADGVSSLDLGIPNFEDLELVDDENQERKVEEAFLKSINNRVITESGNLIAPSERKKLKTQPLTDDDKDLINRLRTEFDDRSKNRKSLFYKPDINQTLRGMGAFGGGDGGGEKSIGSPDGSTDFLKRAKEKEEEEERLRREEGDMGQHFMHGGDDDHQGIGLGYDQEEQPGFVHPGDLGDVPEYSFESAQRPNQQAYQREHEEEKKILSQKTANMHSILSDHFEKKETINFLQDIVRPQQAQNPNNTRLVAACYFYELLVLKTKVLVNLEQPENDTETYPDIKISKTSQFGNIEQFTIVKNAD
>PhyZ007Z22_DICDI stip-1 (orthomcl);
MNIEGDDEEFYNFNDIKKKRKFTKEDAIYGVFNDGWGDYEDEEESKMTEEEYYKMKKRYSTPVGFVASGIYEPNEHKLKNKDGENIDNDDDDGEEKKKKKKEKKEKKQKKKEKKEKKEKKNKKKNKYGGGGGNNYDDSDNDKSIEDKPVGGIGAALLSKMGYKGTGGLGRDGGGMVEPIKVQVRPKNAGLASVTELNVNSSDDSDDSDQSEGDTDSDNENKRSLGWKKKEPKLKYDFDEHLESTTTTTFKKKTTTTTATTTTSSTPQIVIDMRGPEARLYTGMEEIKHHKHHHHHQHNKEYQNITSILDDQSKPLSELKHNVDLLLKLKQIDIQNQDNKIKHENDKINNLTRGVEKLKLTIENDKEQIKKVTEILETITTVKKQLDQSQLDLKQLYKVFKKLKSNYPKEYQNFKLYNLQKELLEPLLKEKLNQWELESNSDNNDNSSLEISKKLSKEMVKWRQLFQESVSVLGEYQINVYFLIMRDLFLPKFKNYLRSQWDVKKPSNAATLISTWSDTLPDVIQEALLEQSILPKLKVAIEKWDPRTDPIPLDHWLLPWIPLLGSELESFYPLIRQKIISALQDWHPSDKSAIKILTPWKNIFQSNSMDSLLNRAIIPKLSKSIKDLEINPSNQKSPIEIQWLLRWSNLNNNDNNNNNNNNNNNDNNNNNNSITTTDNINLDSGLITLSTIICILEKDFFTRWLKILLEWLKSPDANLEEISNWYSGWKKQFPKEIISNDKIKSIFNISLNLMKKVLSNETIQKDDEILISQKINSLLNTNINNNNNNNNNINNSYQQQNQQQPIKPISSPSLNSSNNNNIDNISTKQMVEQLAIKNGLLFIPSEKKTNSGQQIYIFDKIPIIIERDLIMYNNNNNNRWEPANIQYLLDKSLNK
>Phy0005HGR_DICDI DDB_0216295 (eggnog); rpb7 (orthomcl); EG:DDB0216295 (ensembl_protists);
MFFHLTLEKDLHMHPKHCGPNLFTIATQQLYSEVEGTCTGRYGFIITITSVDFLSKGKVLESSGYVVFNVKYKAIIFKPFKGEVLDAIVTKVTNLGFFAEAGPLSIFVSTQLIPSDMIFDAQSAVPCFVSEDGSSKISKDDEVRLQIKGTRVDATEIFAIGSIREDYLGVIG
>Phy0005HGT_DICDI DDBDRAFT_0186223 (eggnog); DDB_G0284849 (orthomcl); EG:DDB0237612 (ensembl_protists);
MITSGGNEEIGENELEPLLVNNGSGDLSYLKKFEKQENIDENGGDDMLLVDKMVGYQSISSRELIYWLSILFSCGGILLIFYWFESFYINTRFKKSSISSANHVLVYSKDSRTEFCKVNYLVEENEKYIIYRFSRFFFNEKLQEYEKTKLINQYEKIDFLRLVENGLSENNLQRMKQRFGSNEINFPVKNIPRLLMEEVLHPFFIFQIYSVCLWIAEEYYYYAGAIFIIATVSAVLSLREIRGNLLSLQKIAHFVCPVRVVRNNGRIETIPSTDLAPGDIIELKQDFIMPCDAILLSGQAILNESMLTGESIPVNKYSILSDEEIKSFKQRNNNNQQQQQNIIDISDKEIKDLSKEKRSLVFGGTVVVKLLSSPSTNDRILCMVRDTSFQTTKGKLILSILYPKKSHFKFFMESLKFVGFLCFLAVIGFCISVWKLNSLGIDFGTIAIRALDLITIVVPPALPMAMTVGTGFGLSRLRKTKVFCISPPRLNMAGKIQVFCFDKTGTLTEEGLDLLGIISTLQSTVKHVDNINSTSEYKFNELNDPKITFFSNTTAMFRVLMASCHSLTVINGSVSGDPLEIKIFESTNSTILDAGTIGGSGQVISLVATAFSSQDTISYLENFDFQSKLQRMSVIVQLKSDNACYSLVKGSPEMVKGLCFQHTIPNDYDSQLAMYTEKGYRVLACAYRSWDPTVLFPKRELLRKESESNLHFLGFIIMENRVKPQSPPIIQRLQSANIRTVMVTGDNGLTATSVAKQCGIIKSDTLLFMGLIQPSSSPSPTNGIEDEIIWEPVSQDGRGNIHKLDPTTLLLDEMNRDYNLIVSGPVFKQIYNHYLATGSPRFINMLRRGIVYARMTPDEKQSLIEELQRIGLYVGMCGDGANDCGALKAAHVGISLSESEASIAAPFTSTITDISCCPNLIKEGRASLAVSFKLFQFMGIYSLIQFTSVIFCYFHASVLGNWQYLYQDLIVIFPLVIFLGMTEPCEKLSVKRPSGRLISLNMIGSLLSHITVCFVFLLVVFHLVQSKSWFDEPLLDPDNIFNYITTSLFIFGCFQYSIMLFVFSFGKPFLKAIYTNRYLFLVYIVTLIANLIILFGGFEKLYNFLQLRVIPVSWRSTMFGMIIGNLVANCLIELSFYFYKSRSKKKKILNIRIIFSKKNNELPKDPRVFNTNSVSIPIYQDYYDTF
>Phy0005HGW_DICDI DDBDRAFT_0186160 (eggnog); DDB_G0284737 (orthomcl); EG:DDB0186160 (ensembl_protists); DDB0186160_DICDI (treefam);
MNLVTYSTKIDEENKKSFIDSIDTFIFDCDGVLWIADTIVPGAIETLNYLRQTLGKKILFVTNNSTKTRQQFLEKIKSFNIEAFIDEVYGSSYGAAIYLNQINFPKETKKVFIIGEHGLEKELNDQNFKTIKEINKLKDGLDSVQNTAIDKDVGAVIVGMDTQLTFQKATYAHMCIKEIEGCLFIATNPDTSYPVKNEKTLPGAGSIVAMIQTSTGVKPITIGKPETLLLDVILKKDNLNPERTLFVGDRLDTDIAFAVNGGIRSLLVLTGISKLNEINNIDSKINPNYYTNTIADLLPSNNN
>Phy0005HGX_DICDI DDBDRAFT_0186131 (eggnog); prsA (orthomcl); EG:DDB0237882 (ensembl_protists);
MGDRIKILTGNAHRELASEISDDLNLALGKAHVGKFSNGETSVMISESIRDMDVYIIQPTCNPNVNDNLMELLIMADAIRRASAHRITAVIPCFGYARQDKKDKSRAPITGKLVANLIETAGIDRVITMDLHASQIQGFFNIPVDNLYAEPQIIKYIRKYIPGEKVIVSPDAGGVKRAKSISDKLDADLAIIHKERKKANEVSGMILVGDVKDKVALIVDDMADTCGTLVSACEMLISKGATKVYALVTHGVLSGDAIQKLNESSLTELVITNTIPHAEKAAKCPKIKTINIAHTLSEAIRRTHHGESISSLFSDTK
>Phy000D1E0_SCHPO SPAC227.11c (eggnog); NP_592965 (orthomcl); SPAC227.11c (fo);
MFPHLILPAIGSSKVRTMVLPFAFVGFFIFPICLASLLDWNDAYEYPKYSFEWSNVSILEGDIDSIKEKTEKTKLSSLFYAGKHEYFCVYPNASLIKQNSTTEPSYDLQELRIQGTEKINELANVFLIENRGYWTYDYVYGQHVRQYHLEPQQGSDKVLANPMYILGTAPNTQTKKNLEENWAIGFVEGKAYLQTTFRNGTMCDITKRPRHVILSYECSTNSDTPEITQYQEVSSCAYSMTIHVPGLCSLPAFKIQEDIPSEKIVCYNVIKEKSNEVDHKDSQHVVDEVAQTSPPEVKEVETQSMMIFDDTNTLGFYPCSSV
>Phy000D1E3_SCHPO SPAC6F6.05 (eggnog); NP_593898 (orthomcl); SPAC6F6.05 (fo); EG:SPAC6F6.05-1 (ensembl_fungi); SPAC6F6.05_SCHPO (treefam);
MSSKSGLFLPLSSVITSYNENTNLSLKTIDAFLGFLVVVGGLQFGYALLVGTYPFNSFLSGFISCVGQFVITVGFRMALTQQELQSSSSKKKSPVVSPYKRAFLEFCFSSLVLHFFAVNFLG
>Phy000D1E2_SCHPO SPAC27F1.07 (eggnog); NP_594536 (orthomcl); SPAC27F1.07 (fo); EG:SPAC27F1.07-1 (ensembl_fungi); SPAC27F1.07_SCHPO (treefam);
MLVLKLLLWSIISGLSLAEQVWRNSNAIRTIDLRSTYTKTLTSLIIVNEGDEPQNTYRYFQQTSPGESVLSLSVSIKEEEKKGTNPIKVNNNVYDIPLQPPVKPGESRTLLIQAGLDGGVRPLPAAVDQDEEQYLVYLTTLYLDSPYTTDLQRTRLILPSAKIDTYTTYNIDGAELPNRVGNTLVYESRETITGEDNDLGEIYVRYEHTVPIPRGADLYVQIDMHEYRKMLEVSERVVFENHAAKLKSNFDRAKWYMGNFYNPVSTAINRVVYSLPRNSKDVYYTDEVGNITTSHMRVEPHQTWIELNPRYPVFGGWNYLFQLDWKMPYEEFRSSKNRREYLDIPLAWSPGDMIYEKAVWSYVFPEGATNIEIEMPVEISNSNVTKIHKFLDTLGRQVFTYEALNVTDGVPSDIVHISYEYNSSAFFLRIAIITTLLILLAAAAYMIWAP
>Phy0005HGE_DICDI DDBDRAFT_0186421 (eggnog); DDB_G0285269 (orthomcl); EG:DDB0237639 (ensembl_protists);
MYHNFNYIDDENGHIKMLPSPVKPNGGKLRTPTSKATILTADIGHEIREVWAHNLEYEMSLIRELVDIYPCVAIDTEFPGFVNKPIESMRMYPDYNYQTLRSNVDLLKIIQFGITFSDSTGCLPVPTCTWQFNFKFSLKDDMYSPYAIELLKSCGIDFQRIEDYGIDVNDFSELFISSGIVLNDKIQWICFHGGYDFGYLLKVLSCSELPKSESDFFDLLRIYFPCIYDVKYLMKSCKNLKGGLSGLAEDLNVVRVGPQHQAGSDSLLTNSTFFKLREEFFENEIDDHKYKGILYGYNVSQNFHHNGHL
>Phy0005HGG_DICDI DDBDRAFT_0186377 (eggnog); DDB_G0285177 (orthomcl); EG:DDB0186377 (ensembl_protists); DDB0186377_DICDI (treefam);
MMPLEREISTLKQYCFQYLLRNHEKIPSKKVSQIYEISDIREEFISMAKKKNLVDDQFFSIFGEIFIISNLYHNLQNNNNNNNNNNNNNNNNNNNNNNNNNNNNNNNNNNNNNNSNTNSHDSHNTEDDMDLDTTSSISTNAPLIDINNNNHNINNNNNNENNIPQLTTNTTIDLTNIQKINLSGLARLTDISIQYISGYKQLQELDLSFCTGISNEFVKHLSKIPLVSLNLFNVTSVNDNTLQLIATSYPTLKRLLIGGCGNITEQGIKSLLKCSLLQELDVSHCKKLTNSALKLISFPCLTYLNASWCFDLTSGDNCFNKIAKQCTKLTTLRIAASAINEQQLIKVLSEAKKLTSLDISFCPNAIVNVDSKLFKYMSSIQNLHIAGCSFKEPILRKIIDSTPHLKDLDISHQDGLPWSFIESIIKDPSTLSHLKTLNFSLSKFDKFDSDALLNIHSLTVFFPIIKNSNKKKK
>Phy0005HGF_DICDI DDBDRAFT_0186395 (eggnog); dhx15 (orthomcl); EG:DDB0233403 (ensembl_protists);
MSKRKHESSDSNKKAMKKQQNKIEEEEEEITNTTTTTTTTNNNYNNIKSNLTIDQWIPKKETFSKRYYEILEKRKELPVWKQKEDFIKVIKENQVVILVGETGSGKTTQIPQFVVDAGLIRPGKMVGVTQPRRVAAISVAKRVSEEMDFELGEEVGYSIRFEELSSARTFMKYLTDGMLLRESMSDPTLNKYDVIILDEAHERTLSTDILFGLIKDILKRRKDLKLIVMSATLEAGKFQKYFENAPLIKVPGRLHPVEIFYTEEAAKDYLESAVRTVIDIHTNEGTGDILVFLTGEEEIEDTCAKIQRETRERGLPPMKTLPLYSSLPIYQQSKIFDTCKERKCIVSTNIAETSLTIDGIVFVVDPGFSKQKTYNPRSRVESLLVAPISKASANQRAGRAGRTRPGKCFRLYTEKAFKELMIQQTHPEILRSNLASVVLQLLKLGVVDLVHFDFMDPPVPDTLIRALEVLHYLGALDDEGQLTEIGSIMSEFPLDPQLSKMLIVSAERSCSNEILTIAAMLSAPNCFMRPKDNRIEADSAKKSFDHFDGDHLTMLNVYHSFKKNGEDPTWCYDNFLNHRAIKQADSVRSQLARILTRFKLPLVSGDVNSKFYYENIKKCIAAGFFMQVAKCEKKNIYFTLGDEQSVIFHPSTGLTRRPEFCIYNEFVLTSENYIRTITDVKFDWLLELAPSYFKQKSFPKKTKETIQRAQRLYSGSSSGSSSGSNKK
>Phy000D1E9_SCHPO SPAC5H10.04 (eggnog); NP_592817 (orthomcl); SPAC5H10.04 (cog); SPAC5H10.04 (fo); EG:SPAC5H10.04-1 (ensembl_fungi); SPAC5H10.04_SCHPO (treefam);
MNDRGELFKPIKVGNMLLQHRIVHAPMTRLRATDYGKITGLMVEYYSQRSMIPGTLLIADATFVGEKSGGFPNNPRCFTKEQAESWIPLVEAVHKNKSFLFIQFWPLPGDLKDEYRNDLEKMQKITYSDCPQDPGGLPAGIHSFDAVQGVEVYKKKYMSKRDIQEHIQDFVNAADLAVNIAKADGVEIHQVNGFLLDRFVLGGFGDQCDPEYRGSIENRCRFPLEVLEAVTRKIGQERVGYRISPFSGWMQKIDFMEVNIYLMSEIAKRFPKLAYIHAIEPRKYWSGHKLVSSEQNTSFLQKYWKGPFITAGGYDPETAVQAANERGVLVAFGRNFIANPDLVFRIKHHIPLNKWDRSSFYLPKTEKGYTDYPFSKEFLQSK
>Phy000D1E8_SCHPO SPAC8C9.16c (eggnog); NP_594286 (orthomcl); SPAC8C9.16c (cog); SPAC8C9.16c (fo); EG:SPAC8C9.16c-1 (ensembl_fungi); mug63_SCHPO (treefam);
MFNFTRQYSVKDGLITDELASHIVENLPARYASAETWKRIYSLQHDGASLQTMYLACEKEKARSGHPKGACILAVRDTDGDVFGVFIPDYLIPAPHYFGSEETFLWKYFPPKKYVHYPFVGNSNFVAYCTKSFLAFGGGNGRYSLWLDGSLEYAYSSRTPAFENNPLSYRGCPDQRIQIVDIELWVLE
>Phy0005HGK_DICDI DDB_0233354 (eggnog); u2af1 (orthomcl); EG:DDB0233354 (ensembl_protists);
MAERRAAIFGTEKDQQNCPFYLKIGACRHGDRCSRLHNKPVLSQTILLPNLYQSPISKKAIEAAGGQAPNLSDAELQQHFDEFYEDIYEGLAKYGQVDLLNVCANLGDHLVGNVYVKYQKEDDANESIKGLKGRFYDGRPIISEFSPVTDFTEARCRQYDIGTCNRGGFCNFMHLHNPSKSLYYKLFGDRKSRSPSPKRDYRDRDRDYGRRGYDRDYRDRDRDRDRDYGRRGGGGYDRDYRDRDRDYGGGGGRYDRDYRDRDRDRDGYGRSRDYDRDRDRRPYDEFRGSRGSKSPEYSRNSGGDIPPSDHHFSRSLLLTDYAYPPPTGGIVNGSPSSNQPPLHLPPPTNEYSHILPITTTQSPLSTGSNGGSLQQQQQQQQQQQQQPQQQQQQQTPQIIPQPSENGGNVSTIGEKRVRDDETITSEKRLKGEENSQSDENGSIQWASNDERRTDEYDVKTSLKTSISESKE
>Phy0005HGJ_DICDI DDB_0231538 (eggnog); snpA (orthomcl); EG:DDB0231538 (ensembl_protists);
MGDDAKAKEFLDAADKRLRGGNFFKMFGGGSSRYDDAASDYTKAANLFKMSKKWDQAGAAFQKAAECFLKGSSKHDAASSYVLAAGCYKKGNVIDAITCLKAAIEYYTDEGRFAISAKHQKEIAELYEAEGDFDQAIASYQIASDYFDGENSTVSSHQCLLKIALFSAQLERYEKSIEIYEQVAAASLDNNLTQWGCKEYFLRACLCYLAADDVVGAERALQRYKDMQASFNSTRECRLLDGIIQACRNNNVEDFTNEVAEFNSISPLDSWKTSILLRIKNTINRETESVV
>Phy0005HGN_DICDI DDB_0191442 (eggnog); eif5a (orthomcl); EG:DDB0191442 (ensembl_protists);
MSDNEALDVEDYAQAGSGASLTFPIQCSALRKNGFVVIKGFPCKIVDMSTSKTGKHGHAKVNITAIDIFTGKKYEEICPSTHNIDVPNVSRKEYTVMDVQDGYLSLLDAGGEVKEDLALPEDDIGKEITQMLKEGKEPLVSVISALGKEGVVSVKVSNN
>Phy000D1EA_SCHPO SPAC5H10.10 (eggnog); NP_592823 (orthomcl); SPAC5H10.10 (cog); SPAC5H10.10 (fo); EG:SPAC5H10.10-1 (ensembl_fungi); SPAC5H10.10_SCHPO (treefam);
MAVQKLYESQSKLFQPIKVGNMQLQHRMVHAPATRLRCLDNGLVMTDLVKEYYKQRSSIPGTLLITESLFSGAKSGGFSNIPCLYNDEHVEAWKPIVQAIHDNDCFVFIQFWNLPGELKVDYLEDQERLEKVTQGECPMDPTGLPAALGSAYSICGEELYVDKFMTKQDIQEHITTYTEAAKRAVFGCGADGVEVHQVNGFLLDKFVLNGYGDKCDPEYCGSLENRARFCLELLESVVNAIGQERVGYRISPFSDIWKDKDSFEAHVFMIKKIKERFPNLAYLHAIEPRQYWNGHVHITQEKNTLIYKNLWGDPFITAGGHDRDSAIQMAEQENTLVAFGRYFLSNPDLPFRLKYNLPLNKWDRATFYTKMSPKGYIDYPFSKEFLDTKKVE
>Phy0005HG3_DICDI DDB_0231296 (eggnog); mmetS (orthomcl); EG:DDB0231296 (ensembl_protists);
MLKLLKQISTTSTFKKPSSINNGFININLFKNYCTSVKQEDKKKVLITTPIFYVNGPPHIGHLYSALLGDALGRWNRFIGNDTLFMTGTDEHGSKVDEAAKKNGLKTIDYCDKISNRFRELFDKADIKYDDFIRTTEPRHKEAVTAIWNRLLERGYIYKGVYKGWYCTSDESFLTDDQVTEGMSPITPQNPISKKCMISLESGHEVNWIEEENYMFKLSEFSKTIENWFEEVKPIFPAIHVNLLRYMLSQGIKDLSISRPSSRIPWGIEVPNDPSQTIYVWLDALTNYLTVTGYPNVSPNSSQSHWSNATHIIGKDIIKFHSVYWPSFLIAADYPLPKSIICHAHWTVNREKMSKSRGNVVDPFLAIDNHGLELIRYFLLKGGGLENDGDWSEHELAVRFKSDLADTYGNLISRCTGKALNPSGEWPKSVTDTSLFTMDDQKLIENSSILVKSVSTHYDRGDFKSGIFEIMTFLYECNLYVQNQAPWKLVPKPNRVGSDLIRLNTIIYIAIEMIRITSLLLSPIIPTSSNLTLNYLSIPLENRSNPSNFKFGYNYHQNQNNLKLPKEILILFHKK
>Phy0005HG2_DICDI DDBDRAFT_0186597 (eggnog); mcfB (orthomcl); EG:DDB0237602 (ensembl_protists);
MSNNNNNNNNNNNNNNNNNNNNNNNNNNDKNNNNNIDSSIKEKKLKEWFDKFDVDKDGSLDSNELKKGFKLHANIDMKDEQITKMMERADSNKNHRIEWDEFLKVASDSSSPEIEDIAEHWLQYSTKPIVHAPADVPSWKLLLSGGVAGAVSRTCTSPLERLKILNQVGHMNLEQNAPKYKGRGIIQSLKTMYTTEGFIGFFKGNGTNVIRIAPYSAIQFLSYEKYKNFLLNNNDQTHLTTYENLFVGGAAGVTSLLCTYPLDLIRSRLTVQVFGNKYNGIADTCKMIIREEGVAGLYKGLFASALGVAPYVAINFTTYENLKKTFIPKDTTPTVVQSLTFGAISGATAQTLTYPIDLIRRRLQVQGIGGKDILYNGTFDAFRKIIRDEGVLGLYNGMIPCYLKVIPAISISFCVYEVMKKILKIDSKKISYQS
>Phy000D1EE_SCHPO SPBP4H10.04 (eggnog); NP_596178 (orthomcl); SPBP4H10.04 (fo); EG:SPBP4H10.04-1 (ensembl_fungi); ppb1_SCHPO (treefam);
MTSGPHNLEDPIVRAIRQKNQAPSHDFTIFVQEDGSSVSTLDRVVKNVQAPATYIPTDVEFFDINEPDKPDLHFLRNHFIREGRLSEEQTLYIIKKATEILKSEDNLIEVDAPVTVCGDIHGQYYDLMKLFEVGGNPANTQYLFLGDYVDRGYFSIECLLYLWALKIWYPKTLWLLRGNHECAHLTDYFTFKLECTHKYNIKVYEACLQSFNALPLAAIMNKQFLCVHGGLSPELHTLNDIRMINRFCEPPTHGLMCDLLWSDPLEDFGSEKSNKHFIHNNVRGCSYFYSYQAVCTFLENNNLLSVIRAHEAQDVGYRMYRKTKTTGFPSLMTIFSAPNYLDVYNNKAAVLKYENNVMNIRQFNCSPHPYWLPNFMDVFTWSLPFVGEKVSEMLISMLNICSKEELYETDLKESAPTQHKQPAPSENENKADQEIDIEARRQIIKNKIMAIGRISRVFSVLREERESVSELKNVSGTQRLPAGTLMLGAEGIKNAINSFDDARKLDIQNERLPPSNSRRRSTDLKAFEEVMNSSEDDTSIDHLVERFADKKSSL
>Phy000D1ED_SCHPO SPBC16H5.07c (eggnog); NP_595940 (orthomcl); SPBC16H5.07c (fo); EG:SPBC16H5.07c-1 (ensembl_fungi); ppa2_SCHPO (treefam);
MSIDPANDSKLAPEANDATLGDVDRWIEQLKKCEPLSEADVEMLCDKAREVLCQENNVQPVRNPVTVCGDIHGQFHDLMELFKIGGDVPDMNYLFMGDYVDRGYHSVETVSLLVAMKLRYPNRITILRGNHESRQITQVYGFYDECLRKYGSANVWKHFTNLFDYFPLTALIEDRIFCLHGGLSPSIDSLDHVRTLDRVQEVPHEGPMCDLLWSDPDDRCGWGISPRGAGYTFGQDISETFNHANGLSLTARAHQLVMEGFNWAHDGDVVTIFSAPNYCYRCGNQAAILEVDDTMNQVFLQFDPAPREGEPVIARRTPDYFL
>Phy000D1EG_SCHPO SPBC16E9.12c (eggnog); NP_595794 (orthomcl); SPBC16E9.12c (fo); EG:SPBC16E9.12c-1 (ensembl_fungi); pab2_SCHPO (treefam);
MSDQDALDTQEKELLEMKERVAEMEAEAAKLRAMQEQLDNETEALRNDKESIDAQSVYVGNVDYSVTPEELQSHFASCGSVNRVTILCDKFTGHPKGFAYIEFSEPSLVPNALLLNGSMLHERPLKVTPKRTNVPGMSRGRGRGRGRGRGRGRGGYRGRARGFAPY
>Phy0005HG6_DICDI DDBDRAFT_0218719 (eggnog); prdx5 (orthomcl); EG:DDB0238212 (ensembl_protists);
MSVKSVIKVGEKVPMDVTLGKALPPVDGVCAMAPKVLSGELFKDRKVVLFAVPGAFTPTCSAKHLPGFIEKSEEIKKKGISEIFCIATNDPFVMSAWGKDVNAGTAVTLLSDGNSEFTKKIGLEMDGKAFLLGEDRSQRYAMILDSGVVKHLAVEEGGKFDVSSAEAILKQL
>Phy000D1EI_SCHPO SPAC57A7.04c (eggnog); NP_593377 (orthomcl); SPAC57A7.04c (fo); EG:SPAC57A7.04c-1 (ensembl_fungi); pabp_SCHPO (treefam);
MPSTDLKKQADAAVESDVNTNNEAVESSTKEESSNTPSTETQPEKKAEEPEAAAEPSESTSTPTNASSVATPSGTAPTSASLYVGELDPSVTEAMLFELFNSIGPVASIRVCRDAVTRRSLGYAYVNFHNMEDGEKALDELNYTLIKGRPCRIMWSQRDPSLRKMGTGNVFIKNLDPAIDNKALHDTFSAFGKILSCKVAVDELGNAKGYGFVHFDSVESANAAIEHVNGMLLNDKKVYVGHHVSRRERQSKVEALKANFTNVYIKNLDTEITEQEFSDLFGQFGEITSLSLVKDQNDKPRGFGFVNYANHECAQKAVDELNDKEYKGKKLYVGRAQKKHEREEELRKRYEQMKLEKMNKYQGVNLFIKNLQDEVDDERLKAEFSAFGTITSAKIMTDEQGKSKGFGFVCYTTPEEANKAVTEMNQRMLAGKPLYVALAQRKEVRRSQLEAQIQARNQFRLQQQVAAAAGIPAVQYGATGPLIYGPGGYPIPAAVNGRGMPMVPGHNGPMPMYPGMPTQFPAGGPAPGYPGMNARGPVPAQGRPMMMPGSVPSAGPAEAEAVPAVPGMPERFTAADLAAVPEESRKQVLGELLYPKVFVREEKLSGKITGMLLEMPNSELLELLEDDSALNERVNEAIGVLQEFVDQEPGFTE
>Phy0005HG8_DICDI DDB_0231253 (eggnog); leuS (orthomcl); EG:DDB0231253 (ensembl_protists);
MSTAKLDFVRAYEKEVQNKWESDKQFEIDALDAPDAEHPKYLATFPYPYMNGRLHVGHVFTITKAEFMCQFQRLMGKRVLFPFAFHCTGMPIKACADKLKKEIEQFGCPPVFPVIEEKPIQEVTTAVKEDPLSFKSKKTKAVAKSGGAVYQWKIMQSLGISDEEIPMFADSAYWLNYFPPHCESDLKLLGVGVDWRRSFITTDVNGYYDSFVRWQFESLKALGKVKYGKRYSIWSTIDDQQCADHERAQGEGVGPQNYTLIKLEVVEPIPECLKEIHSQGKKIYLVPGTLRPETMYGQTNCWILPTGKYGAFEMANGDIFVCTERSARNMSYQQMTTGKGEYKCLAKFEGSDILGAALKAPLAINPIVYVLPMLTIDENKGTGVVTSVPSDSPDDYASLQDLKAKAPLRAKFSIKDEWVLPFEVVPIIDIPGYSNESAVRAYKDLGIKSQNDRALLDQAKDLCYQKGFNDGVMSVGPYAGRKVSEVKKIIKDEMVASGQAVDYSEPTSKVVSRSGDECVVALSDQWYINYGDDDIEWKNQTIKQLESMEFYSAETKKKFEIALGWMNQWACSRSFGLGTHLPWDEKFLIESLSDSTIYMAFYTVAHLLQGDVNGSKPGSAGITPKQMTSACWDYVLMGKPYPEGCEVSEEKLKELKKEFTYWYPVDIRVSGADLIQNHLTFFLYTHAAIFEKKFQPKSIRANGFVNLNGEKMSKSTGNFLTLVDSVAKFSADGTRVALADAGDSIEDANFVDQTAVTSLLKLHTQIQWVQETLDSIDKFRSGPLDRIQDTIFESEINNIIVESEKAYQKTNFRDALHLVFFDLQNARDHYKVTTLDQMHKDLVLRFIEVQALLIYPIAPHFAQKLFNMLGKGNILSAGWPKAGAIDYEALKKNNYVQQTIYNFRMKLQVYQKAKLKGKPAGTKAIPDQSTIIVSKSYPKWQQDVLEYLATIYNEDSKSFTKDNNAIAEELLSREEMKPHKKNLMGFVASAIQNVKESGKDALQTSLSFDETSTLTDNIDYICKTLELTSFDVKDFNEIPQASQSKIQPIPGKPQFQFV
>Phy000D1EJ_SCHPO SPBC119.11c (eggnog); NP_595292 (orthomcl); SPBC119.11c (cog); SPBC119.11c (fo); EG:SPBC119.11c-1 (ensembl_fungi); pac1_SCHPO (treefam);
MGRFKRHHEGDSDSSSSASDSLSRGRRSLGHKRSSHIKNRQYYILEKKIRKLMFAMKALLEETKHSTKDDVNLVIPGSTWSHIEGVYEMLKSRHDRQNEPVIEEPSSHPKNQKNQENNEPTSEEFEEGEYPPPLPPLRSEKLKEQVFMHISRAYEIYPNQSNPNELLDIHNERLEFLGDSFFNLFTTRIIFSKFPQMDEGSLSKLRAKFVGNESADKFARLYGFDKTLVLSYSAEKDQLRKSQKVIADTFEAYLGALILDGQEETAFQWVSRLLQPKIANITVQRPIDKLAKSKLFHKYSTLGHIEYRWVDGAGGSAEGYVIACIFNGKEVARAWGANQKDAGSRAAMQALEVLAKDYSKFAR
>Phy000D1EO_SCHPO SPAC5H10.08c (eggnog); NP_592821 (orthomcl); SPAC5H10.08c (cog); SPAC5H10.08c (fo); EG:SPAC5H10.08c-1 (ensembl_fungi);
MQVLKEKLLIHQQVDNWRKDGNRIAFVPTMGNLHEGHFSLVREAKRHAEKVVVSIFVNPMQFNNPQDLLLYPRTMDQDCSQLQNLGVDLVYAPTVEELYPEGSQDITFVDVPKLSTMLEGASRPGHFRGVTTVVSKLFHIVNPDVACFGEKDFQQVAIIKKMVRDLNFFIEIIQVPIVRADDGLALSSRNGYLTSEERKIAPNLYKILKKLAQELSNGNGDLEKLIAETNTELSRCRFIPDQLEICDSTTLEPFTAGTKNVVILAAAWLGKARLIDNIQTTIN
>Phy000D1EN_SCHPO SPAC5H10.09c (eggnog); NP_592822 (orthomcl); SPAC5H10.09c (cog); SPAC5H10.09c (fo); EG:SPAC5H10.09c-1 (ensembl_fungi);
MSLKQITISTLRQWKLANKKFACITAYDASFSRLFAEQGMPVMLVGDSLGMTAQGHSTTLPVSVEDIAYHTKSVRRGAPNRLLMADLPFMSYSTWEDACKNAATVMRAGANIVKIEGGGNWIFEIVQRLTERSVPVAGHLGLTPQSVNIFGGYKIQGREQSAAARLIENAQQLEKFGAQLLVLECIPESLAEQITKTISIPTIGIGAGKHTDGQILVMHDALGITGGRPPKFAKNFLSGAGDIRTAIQRYIYEVEQGLYPAEEHSFQ
>Phy000D1EQ_SCHPO SPBC646.04 (eggnog); NP_595362 (orthomcl); SPBC646.04 (cog); SPBC646.04 (fo); EG:SPBC646.04-1 (ensembl_fungi); pla1_SCHPO (treefam);
MTTKQWGITPPISTAPATEQENALNTALINELKNQNLFESPAESEKRVKVLDELQQITTEFVKKVSLAKHMNEKMANEAGGKIFTYGSYRLGVYGPGSDIDTLVVVPKHVSRDNFFQDLEPMLREREEVTDLAAVPDAYVPIIKFKFLGISIDLIFARLSVPRVPRDLELSDNNLLKGVEERCVLSLNGTRVTDQILQLVPNRAVFKHALRAIKFWAQRRAIYANVVGFPGGVAWAMMVARICQLYPNAVSSVIVAKFFRILHQWNWPQPILLKPIEDGPLQVRIWNPKLYPSDKAHRMPIITPAYPSMCATHNITLSTQTIILREMVRAGEIADQIMVKALPWSALFQKHDFFHRYKHYLTITAAAKTAEAQLKWAGLVESKLRHLVTRLELVDAIALAHPFNKGFDKVYNCSSEEEAQQVASGVTLEVAYESTDHEKLANDTVNEEKADNTESKADGSENGEKQIFPVYTTTCYIGLELEKKKGHPIKRLDISWPTQEFYELCKKWDKYDDTLMNVFIKNTKNTALPDEVFEPGEERPKATKKRSTADTAHSTEQLKRQKVSTA
>Phy000D1ES_SCHPO SPBC12D12.04c (eggnog); NP_595950 (orthomcl); SPBC12D12.04c (fo); EG:SPBC12D12.04c-1 (ensembl_fungi); pck2_SCHPO (treefam);
MDMIDEAITEVVRKIERERSVIHGALSMKRLTQNQTVHQQLHSNIEESKKSIIYLEERLEKLKLRKNGVRKSNSEKPSVGIEKNPSFSTTKSAKSFSSTSSNIDSNLDLLNYDTPLTISKISFLLQQLEFKLSVEEQYRKGIEKMAKLYEREHDRRSIAEAEKKYVESAQKITLLKQALKRYHDLHIEIDEEDVPSTESRGNLNARRPQSGLLKITVGSLRNVTHSAGISKQTEMIVAIRAEDLERARTRPSRTDRFNETFEIDLEKTNEVEIVVYEKKNEKLLLPVGLLWIRLSDLVEKQRRKKVEQEVSDKGWVSADKMINQRLSIFLPSALNNISKPESTDRPNTASGNQSVSAWFSLEPMGQINLTMNFTKHNTRKRPMDAGLGRQGAIRQRKESVHEVYGHKFLQHQFYQIMRCALCGEFLKNAAGMQCIDCHYTCHKKCYPKVVTKCISKSSDSASSEYEKINHRIPHHFESHTNIGANWCCHCGYILPLGRKTARKCTECGITAHAQCVHLVPDFCGMSMEMANRVISEIRTTKIYKAQQHKQKSSHHKHHHHKKSKSSSSKHKENDKASVSITTTTTPSITPADPVPTSPKPLAIEPVKRKPVHAGNLEVTSVSDNKLGATVQVVEQKVDDKADALTKPPSLDAVKEPIPVPSVETSVVAQDLTHKAKRIGLEDFTFLSVLGKGNFGKVMLAELKSEKQLYAIKVLKKEFILENDEVESTKSEKRVFLVANRERHPFLVNLHSCFQTETRIYFVMDFVSGGDLMLHIQQEQFSRRRAQFYAAEVCLALKYFHDNGIIYRDLKLDNILLSPDGHVKVADYGLCKEDMWHDNTTATFCGTPEFMAPEILLEQQYTRSVDWWAFGVLIYQMLLGQSPFRGEDEEEIFDAILSDEPLYPIHMPRDSVSILQQLLTRDPKKRLGSGPNDAEDVMTHPFFSNINWDDIYHKRTQPPYIPSLNSPTDTKYFDEEFTRELPVLTPVNSILTKEMQQHFEGFSYSCEDDKPSTTDNA
>Phy000D1ER_SCHPO SPAC17G8.14c (eggnog); NP_593737 (orthomcl); SPAC17G8.14c (fo); EG:SPAC17G8.14c-1 (ensembl_fungi); pck1_SCHPO (treefam);
MVQLDDALQDAYKKVEREESLILGAKAMVASTKNPEVKRRLESNIAVSENNIKYLRERIDALKVESGSERESQSDKDSSKKYSDSAKSTNSDDHLLSYNRSAFDLFNSEKPLSPEKISTMLQHLQMRLSIEQQCVSGIEKIMSLYSKEQKDKTDVIIKLKEGKQKVNLLKRSLKRYNELHIPFDISTPSSEEKQQASGLNFRGLAKPISGTLKVTIHSLRNIEHTSFLQTHSFTMPSYAVLYVDDAQVAKSRISQTDTWDETFIFDVHRAKEFQIIIYEKKKDFDIPIALILIPTTIIAEELRRKRNIQEMSETSWKPSIAESASRSDEKGSKSDPINAPNSSSSISTNSPLAPTAYYKLLSKSWLSLEPVGQICISLSFSKRTTKRQFPETGLGRQGAIRQKKEDVVASQVGHQFVQRQFYQIMRCAVCAELFSYSPGLQCENCSFVCHKKCVTKVLASCIAQSNSEKSDFGGLRYRIPHRFEPFNSLGAQWCAHCGFFLPLRRKDCFKCVECGITCHGQCAHLIPDYCGMSNDLKHQLLTELEVSKRPKKPELPNQENKTTNEKVYRKPLSSQNTFDTLPTISQGLLAATQPVTSVLNTSPLPKTPEKDRSLNVTPSSSTPTPASVLAPPSSASLSSSKDANRSVPESPRREKKNRVTLDDFTFLAVLGKGNFGKVMLAEYKVNKKFYAIKVLKKEAILKNEELESLKTEKHVFEVANKEKHPFLLNLFASFQTSTRVYFVMEYILGGDLMVHIQRQQFSVKRARFYGAEVCLALKYFHENGIAYRDLKLDNILLCPDGHIRIADYGLCKENMLLGNTTSTFCGTPEFMAPEILLEQQYSKDVDWWAFGVLMYQMLLGQSPFKGEDEEEIFDAILSDEPLFPINMPADAVSLLRGLLTRDPNQRLGSGPKDANEVMAHPFFASIVWDDLYNKLYEPSYKPLINDPRDLNNFDEEFTSACPTLTPVNTVLTRQQQECFRGFSSFATE
>Phy000D1EU_SCHPO SPAC6G9.06c (eggnog); NP_594115 (orthomcl); SPAC6G9.06c (fo); EG:SPAC6G9.06c-1 (ensembl_fungi); pcp1_SCHPO (treefam);
MSERDFNTQSPKFKDENANSVISQSDFLGKSLKNNNDDYSDFRGSYLNDKSSFQTPLRNGSYQPKGSLEFTPLLQSSNKNSDKYNGSLGDKGSFDPNSYGLSAISKQATQEALSISQGNDSYDVSKLTDLSKNSEIDHTDGELPANAALTLREQEKVLEKVSRENFGLRIKIVCLEKRLESMAPEQIKEAVKDNVELHAERANLQLQLKRTESLLQKSEDKNFKLEEKVDYLSKVNDVEQSQNVKVFTERIRFLENALEKVQREKDSLSTEMEEDKSNKEVDYEYEIRQLQNRLDELSEELDVAQDLLTEKEDEIATLKRQIEEKENSSSAFENEENSSYVHLQEDYAILQAKCDEFADRIQVLTADLEKEKENQIMHESEASIGLTDSMQVHTLQEQLHKANEEIEFLHDQISRMNEEGKNFEDIMLQFRSLEEERDVLESKLQTLEDDNNSLRLMTSSLGNQIESLRTQNREIDEEKNHLRLLASKNSDKALAETNIRLQEVTKELETLRMKNSNDLNEIHDLREENEGLTLKIDSITKEKDRLINELEQRIKSYEVNVSELNGTIDEYRNKLKDKEETYNEVMNAFQYKDNDLRRFHESINKLQDREKELTSNLEKKNLVISSLRETVAMLEKERESIKKYLSGNAKDLDNTNLMEILNDKISVLQRQLTDVKDELDVSEEEREEAIVAGQKLSASFELMSNEKQALELKYSSLKNELINAQNLLDRREEELSELSKKLFEERKIRSGSNDDIEKNKEINVLNSELADKLAQIRHLESDKMELDKLVHHLNRGIEEANIEENAVKKRLCLLMGCDYSSVSILQIVSQIEHFVNQQIQTIRSLKQELRHDFVQFSGKKEQELSRSFEKFGLGTETKHDILAQRNRNVSEKMNDLENAAQKFFSSPDRKNGYLYPSEHTSKIEYLEKTIEDLKLALQDELKNRNLLMDDISSYNKQTTKLQEKIKWLERERSILIDELESYRSNQFNYQNNLVQDKNELEERLKEIQKELEVYNNHFMKQAELMTSNVTDESQLMLKTLREALQSKTNNIDHLSTILERNRKEYKSLLDDYNQLRARYKNLQSNTPQSTQSGQYESEIKGLSKLTKYLQSKCRREHSLRLDLAFSKKFILMQLTGYETCNKINLRMLQKIGISPDPDLSKKHIKLKSLIIVVCSIERMKRMKNEWLKQAQLKQSLQRAAAKAKTANY
>Phy000D1ET_SCHPO SPBC16D10.09 (eggnog); NP_596504 (orthomcl); SPBC16D10.09 (cog); SPBC16D10.09 (fo); EG:SPBC16D10.09-1 (ensembl_fungi); pcn1_SCHPO (treefam);
MLEARFQQAALLKKLLDAIKELVTDANFDCNDNGISLQAMDSSHVALVSMLIKSDGFEPYRCDRNIALGINLNALSKVLRCAQNEDLVTLKAEDTPEVLNLVFESEKNDRISDYDVKLMDIDQEHLGIPDIEYDATITMPAAEFQRITRDLLTLSDSVTINASKEGVRFSCKGDIGNGSTTLKQHTDLSDQDQSIEISLTQAVTLTFSLKYLAQFTKATPLATRVTLSMSNDVPLLVEYKMESGFLRFYLAPKIGEEDEE
>Phy000D1EY_SCHPO SPAC3H8.01 (eggnog); XP_001713041 (orthomcl); EG:SPAC13A11.06-1 (ensembl_fungi); SPAC13A11.06_SCHPO (treefam);
MSGDILVGEYLFKRLEQLGVKSILGVPGDFNLALLDLIEKVGDEKFRWVGNTNELNGAYAADGYARVNGLSAIVTTFGVGELSAINGVAGSYAEHVPVVHIVGMPSTKVQDTGALLHHTLGDGDFRTFMDMFKKVSAYSIMIDNGNDAAEKIDEALSICYKKARPVYIGIPSDAGYFKASSSNLGKRLKLEEDTNDPAVEQEVINHISEMVVNAKKPVILIDACAVRHRVVPEVHELIKLTHFPTYVTPMGKSAIDETSQFFDGVYVGSISDPEVKDRIESTDLLLSIGALKSDFNTGSFSYHLSQKNAVEFHSDHMRIRYALYPNVAMKYILRKLLKVLDASMCHSKAAPTIGYNIKPKHAEGYSSNEITHCWFWPKFSEFLKPRDVLITETGTANFGVLDCRFPKDVTAISQVLWGSIGYSVGAMFGAVLAVHDSKEPDRRTILVVGDGSLQLTITEISTCIRHNLKPIIFIINNDGYTIERLIHGLHASYNEINTKWGYQQIPKFFGAAENHFRTYCVKTPTDVEKLFSDKEFANADVIQVVELVMPMLDAPRVLVEQAKLTSKINKQ
>Phy00057WZ_DICDI DDBDRAFT_0219640 (eggnog); DDB_G0291071 (orthomcl); EG:DDB0219640 (ensembl_protists); DDB0219640_DICDI (treefam);
MKEGIEKIKVLIIGGGLGGLVLANILKRENIKFKIFERDTSEKSRIQGYLIGLNKIGIESLKSSLCEEKFEKIKQLFKDGEFAVADRNLEILLKFKSGGTVNRSELRSILMEGIDVEFGKRLQSYIEDDVNGEVIATFEDGTIEKGEILIGADGVRSCVRDFKLPNFKFADVNVFRIQALVPNVTNDILDVIFQGDENSTILKTLGNFRNTIIFGRTKNIQHAISLGIEDVDNIERVIEENQHHTEILLISYEWRPKDVTNDPIPTTRQDLLNLIRRDTKNYHPMVLKLLNDYLGPQHLLDSHATPLTQASPILNFKTSRVTLLGDSVHAMTSHAGMGGNTAIKDALELGNALTKIFINGLPIIESLSSYENEMLSRGFKAVGFSRSSTERMHANEVGWFGEKFRNTFMKLFYQLIVLGIIKLD
>Phy000D3U4_SCHPO SPBP4H10.21c (eggnog); NP_596195 (orthomcl); SPBP4H10.21c (cog); SPBP4H10.21c (fo); EG:SPBP4H10.21c-1 (ensembl_fungi); sld5_SCHPO (treefam);
MEWDADDLLIEPTTEVENDYEDLCTQWVNERMAPDLLPFAEEIVSRVLDRIEAQRETLQLAIGTSSATSYRSVLMQTELERVKFVLRSYMRTRINKIDKYAQYIQSHPNLLLYLSSPERQYLLRHQQIVHRHYMDSFLREVPAKMNKLDDKVGNLSMVASPDMDTAVFCVVNESVEENFRVSENEYITLDKGDVLILRYSVISDYLRLGVVSLI
>Phy0005CCW_DICDI DDB_0214854 (eggnog); rpl19 (orthomcl); EG:DDB0214854 (ensembl_protists);
MVSLKLQKRLAASILKCGKGRVWIDPNEIADVAMANSRDNVRRLIATGFIMRKPVVVHSRSRAREHNAAKRLGRHRGAGNRLGTREARLPSKILWIRRIRVLRRLLKKYREAKKIDKHSYRELYLKAKGNVFKNKRTLIEYIVKSKTEKLREKLIQDQAQARRNKNKSIKDRRAAKSAAKEIVSSN
>Phy0005CCU_DICDI DDBDRAFT_0204612 (eggnog); DDB_G0281693 (orthomcl); EG:DDB0204612 (ensembl_protists); DDB0204612_DICDI (treefam);
MSDPLSNPTINTTNVGGQTTTQNTIGGVGGGKSNSVGTPYTTPLQTSAYTTANSLSATNSPIPNHHMINSNSSNNLSGMVTPGGAGLQQQQSSITSSTNNLGLLGQQQPQQQQQQTLLQPFTTQSRLISASCFEFFYIEMIDCIMKSSSDKQQAHKKLDKLGFKVGHRLVERLSLDTALFPELLDAVKFICKVFWTTVFKKTIDGLKTNHKGGVFVLTDSKFQWLQHLSFDSSASNKDCSEYVQFTAGLIKGAMSNFGFKCIVTFDIQQVSTCVFTIKIES
>Phy0005CCZ_DICDI DDBDRAFT_0204605 (eggnog); nol1 (orthomcl); EG:DDB0237575 (ensembl_protists);
MNKKSVAPIKAPTGKKLVGAKKTTATPAPLATKKVTKTVIPSKKPIVQESESEEEDSDFEEVSSETPTKKSKLMDSDDDEEEESDDDFNKKNTKGFSDENQKWLKMKNKGEDDEDEEEEDEEDSDDDDEKTNFDIQSKKLVQKKRKEELDNIKEIQSDFNKEIPEADKFDPTQGDQSSEPEDTSESEDGSDGDVEEDESEEKKDNLLNVDLPMVYQRIKDVIQTLENFGQQRKQGISRQTYMDRLREDICTYFGYSQWLAEVFLKIFNASEALEFFEANETHRPLTIRANTLKVRRKDLAEALIARGVHLEPIKWSQVGLTIYDTQVAIGATPEYLAGQYIQQSASSFLPVLALAPQPNERVLDMCASPGGKTTYIAAMMKNTGTLVANDVNKDRIKSLVANIHRLGVKNCMVSNLDGRQYPSVLSGFDRVLVDAPCVGLGVISKDPQIKISKSEQDVITCTHTQKELLLKAIDSVDASSPTGGIIVYSTCSLTVEENEAVVDYALRNRDVIVVDTTIEFGVDGFTSFRESRFHPSLALTKRYYPHTHNMDGFYVAKLKKRSNIIPKDSEEQQQKSNKRKNSDTSSSDSESKPNKKQQINKSNNSNNNNKSNNNNNNNNTTKLSNKKKETKKNRYVKKQQPQQQKKK
>PhyZ007Z2X_DICDI txnl4a (orthomcl); EG:DDB0233510 (ensembl_protists);
LSYLLTHLPNGWAIDQAIVTEEDRVVVIRFGHDYNPECMKQDDILASIAEKVKNMAVIYVVDITEVPDLNSMYELYDDCPTMFFYRNKHIMVDLGTGNNNKINWALTNKQDMIDIIETVYKGARKGKGLVNSPRDFSPQYKF
>Phy000D1LT_SCHPO SPBC83.14c (eggnog); NP_595646 (orthomcl); SPBC83.14c (fo); EG:SPBC83.14c-1 (ensembl_fungi); rfc5_SCHPO (treefam);
MLWLDQYRPKTLASLDYHKQLSERLISLSSTNEFPHLLVYGPSGAGKKTRVVAILRELYGPGSEKLKIDQRTFLTPSSKKLQINIVSSLHHLEITPSDVGNYDRVIMQELLKDVAQSAQVDLQAKKIFKVVVINVADELTRDAQAALRRTMEKYSNNIRLILIANSTSKIIEPIRSRTLMVRVAAPTPEEIILVMSKILTAQGLEAPDSLLNNIANNCDRNLRKAILLLETVHAKSPGNKQLIDTGAQLPLPDWQTFIQQVGDSMLQEQSPARILAVRSMLYDLLSHCIPPTTILKELLSFFLSKVDTKLHPYLIQAAANYEHRTRMGNKSIFHLEAFVAYFMKVYAMLQLGMELPSY
>Phy0005CCB_DICDI DDBDRAFT_0204633 (eggnog); ube2m (orthomcl); EG:DDB0238042 (ensembl_protists);
MFRLKELQKKQQQQQQQQQQAAAPATNGTDAVTTEPTDVKRQNSNDLKEIRKQKSKDSYFSLKTKQSSESGSKRANPAELRAQKDIDEMEVPTGCAVSFKDTNDILNFNLSITPTDGLYQSATFQFTINIPSTYPYDPPKVHCDTLVYHPNIDLEGHVCLNILRQDWMPVLNIGTVIFGLMTLFLEPNPDDPLNKDAAQLMIDNKKTFEANVRQSLRGGYISNRQFPKLL
>Phy00057WI_DICDI DDBDRAFT_0184015 (eggnog); DDB_G0291694 (orthomcl); EG:DDB0184015 (ensembl_protists); DDB0184015_DICDI (treefam);
MIEANKNGGNENNEPNNDNSKLKRKIEESNDTSNNNNNDIINNNNNDNNSNNNPNEFELKEFSSSKKLELYNDNGDNEEFSFDYTYSYNINNDFINRGGINNTNSSGSLLSSSGNSMNEPIILDSDDDEYLNGSSLSNSNTSPPIGINTPIQKLSFESSNNTNNNNNNNNNNNNNNNNNNNNNNNNNNNNNNNNNNNNNNNNNNNNNKTKFGSPPIPISFSPTQSSPISIPNKNNNNNNLNDNENYLQQSIGGMTTAAMKTLELDPNLSNSLNENNNPYDIDPVLKEQYLIEEMKLEKEKKEMELKVRPEFDHLVFIIHGIGSQVSENRVQTLEQNVCLLKKNCEHFQKDSTKKLNVDFQIVEWHSKLRNDDFTDNLEKISPVGVKKIRDFINETLLDVLLYMSPLYHQEILNEVSQQINDGFLKFKESNPTFNGSVSIFAHSLGTVITWDILSKGLIEFSVENVFAFGSPLGMFLTIQNTPLGSLKLSKILPSCSNWFNIFSPTDAVAYRIEPFFNTKYLEYDPCMIEVEVEKKPLKQKLSGLFFKSSSTTTVSTSPTNSIKNNNEQQQPATTTSGSSSTTTNTTTTTSSLFASKNKEEKKTTTTTTTTTQEKPSNNNNNNNNGPNDKEDSETIDIDSSSGSDDNGSETKEVKRKSFKVHPLEPDSPSLFSDEMDYKADESLKYKLLNTLSNVHKSMSNGKHKRNDSFLPLPQSNNKNNSNNNNNNNNNNNNPYTTNQPPLSSSPTSSTTTTTTTTANIIKQMIKESFMLSISNEPDIGFDKEDQRFDFNIDDSGSTWTSGLPGANYIASIYSHIGYWVSKPCALFIFKKLIHTSSKLKQSPSTQQMND
>PhyZ007Z2B_DICDI stip-2 (orthomcl); EG:DDB0233563 (ensembl_protists); EG:DDB0266882 (ensembl_protists);
MNIEGDDEEFYNFNDIKKKRKFTKEDAIYGVFNDGWGDYEDEEESKMTEEEYYKMKKRYSTPVGFVASGIYEPNEHKLKNKDGENIDNDDDDGEEKKKKKKEKKEKKQKKKEKKEKKEKKNKKKNKYGGGGGNNYDDSDNDKSIEDKPVGGIGAALLSKMGYKGTGGLGRDGGGMVEPIKVQVRPKNAGLASVTELNVNSSDDSDDSDQSEGDTDSDNENKRSLGWKKKEPKLKYDFDEHLESTTTTTFKKKTTTTTATTTTSSTPQIVIDMRGPEARLYTGMEEIKHHKHHHHHQHNKEYQNITSILDDQSKPLSELKHNVDLLLKLKQIDIQNQDNKIKHENDKINNLTRGVEKLKLTIENDKEQIKKVTEILETITTVKKQLDQSQLDLKQLYKVFKKLKSNYPKEYQNFKLYNLQKELLEPLLKEKLNQWELESNSDNNDNSSLEISKKLSKEMVKWRQLFQESVSVLGEYQINVYFLIMRDLFLPKFKNYLRSQWDVKKPSNAATLISTWSDTLPDVIQEALLEQSILPKLKVAIEKWDPRTDPIPLDHWLLPWIPLLGSELESFYPLIRQKIISALQDWHPSDKSAIKILTPWKNIFQSNSMDSLLNRAIIPKLSKSIKDLEINPSNQKSPIEIQWLLRWSNLNNNDNNNNNNNNNNNDNNNNNNSITTTDNINLDSGLITLSTIICILEKDFFTRWLKILLEWLKSPDANLEEISNWYSGWKKQFPKEIISNDKIKSIFNISLNLMKKVLSNETIQKDDEILISQKINSLLNTNINNNNNNNNNINNSYQQQNQQQPIKPISSPSLNSSNNNNIDNISTKQMVEQLAIKNGLLFIPSEKKTNSGQQIYIFDKIPIIIERDLIMYNNNNNNRWEPANIQYLLDKSLNK
>Phy00057WB_DICDI DDB_0230025 (eggnog); rps8 (orthomcl); EG:DDB0230025 (ensembl_protists);
MGISRDALHKHRLTGAARKCNYKKRKYELGRQAAKTKICSQGEEKRVRSIRVRGGHQKFRALRLDTGNFSWATEKITRKCRILNVVYNATSNDLVRTNTLVKGSIVQIDATPYKQWYETHYGVVVGKKKSAKKDGEAEQVVKKSASLLAKLASRAKGRVLDSAIESQIGEGRFFARITSRPGQVGKCDGYILEAKELEFYQRRLQKKKSAK
>PhyZ007Z2N_DICDI cks1 (orthomcl); EG:DDB0235212 (ensembl_protists);
LPSAPHYSSKYYDDKYEYRHVILPSEISSLIPRDVLLTEDECRKLGIRQSDGWEHYANHKPEPHILLFRRPHSGIPNDVDYL
>Phy0005CCI_DICDI DDBDRAFT_0204625 (eggnog); ddx27 (orthomcl); EG:DDB0234201 (ensembl_protists);
MLVDNQTSTTTNLVGTKRKSPENDFIMTIDIAGDDDFVDDDENDDDEDLKEDFFFEESDKPQLPWDFAPTIEKMKQQTHKKTDGQTSLEDKINQRKTVKKLKADDDKSVTTKTTNNNKSKKSNNNDNDDDDEEVNEEEEEEEEEEDNENEKEINKKQQQQQQQSNKQTTDKIKVLQSNRKLKKIVEEELPTFEELHLSRPLLKAVQKLGFSQPTPIQAKAIPLALNGKDILASASTGSGKTAAFLLPVLERLLFRDSEYRAIRVLILLPTRELALQCQSVMENLAQFSNITSCLIVGGLSNKAQEVELRKSPDVVIATPGRLIDHLLNAHGIGLDDLEILILDEADRLLDMGFKDEINKIVESCPTNRQTMLFSATLNDEVKTLAKLSLQQPIRVQVDALMQVTSTLEQEFVKIKPQHLSDRPAILLSLCTRVFNQGGTIIFCRSKKEVHRLRIIFGLSDLKAAELHGNLSQEQRFDSLQQFRDGQVNYLLASDVASRGLDIIGVKTVINYNMPNNMANYIHRVGRTARAGMDGKSCSFITDNDRKLLKDIVTKARNKAKSRSVSQDNVNFWRNRIEELTEDIKSIVREEMKEADLRKAEKTLDKAEKIISNADANVETPKVWYKTKQEEDKSKELWKIENNIVNPGKKLKAPIDVTGVNNVPSIKKLKQKKDPYYGLSRKQRRHRQFKEEFEREQQEERKRKGGDDGDDNEEIDSGKMFERSQRAQKSSGKETKRIESLRRNYMAGGALTDQEKQRVDNKKSKKNKRMIVNKKEKKQRLSKK
>Phy00057WF_DICDI DDB_0233148 (eggnog); wbp1 (orthomcl); EG:DDB0233148 (ensembl_protists);
MMMKSILITFIIASALLSSVFADIGGKRTLVVLDDLSIKKTHSTFFKNLENKGYKLQFEQSNTKVVLEKYGDFNFDNLILFSPTSESLSFSSADVTRFIDGGNNVLFAGSNVISENIRDIAAECGMEIEEDKTLIFDHFNYDKSQSDHSVLVADQFIDDSPIILQGLNKPILFKGIGHKIRNNPLNYAILTGSSTAFSAKAISGVSTKLMGKSCGLVSSLQARNNARVTFSGSLDLFSDKSFYSKIDNKESGNKEFVERLVSWTFQERGILRASELELVKISTESNSTVAPDVFTIKDEVKYSLKVEEFDGIKGKWVPYVGSLQLEVIMLDPYIRTFIKGDANGLYKIHFKLPDVYGVFTFEASIHKSGYSTLDHIYRKPILPFRHDSYERFIPAAFPYYATCFSMLIGTFIFSIIFLFNKDQLNK
>Phy000D1LR_SCHPO SPAC27E2.10c (eggnog); XP_001713099 (orthomcl); SPAC27E2.10c (fo); EG:SPAC27E2.10c-1 (ensembl_fungi); rfc3_SCHPO (treefam);
MSIEKGKGRAMDIDLPLGSESTLPWVEKYRPANLEDVVSHKDIISTLEKFISSNRVPHMLFYGPPGTGKTSTILACARKIYGPNYRNQLMELNASDDRGIDAVREQIKNFASTRQIFASTFKMIILDEADAMTLAAQNALRRVIEKYTKNVRFCIICNYINKISPAIQSRCTRFRFQPLPPKEIEKTVDHVIQSEHCNIDPDAKMAVLRLSKGDMRKALNILQACHAAYDHIDVSAIYNCVGHPHPSDIDYFLKSIMNDEFVIAFNTISSIKQQKGLALQDILTCIFEALDELEIKPNAKIFILDQLATIEHRMSFGCSEKIQLSAMIASIKTGVDLAAKVN
>Phy0005CQK_DICDI DDBDRAFT_0205186 (eggnog); DDB_G0280413 (orthomcl); EG:DDB0205186 (ensembl_protists); DDB0205186_DICDI (treefam);
MKHFKRFYDFKTYLGGSSPTDTNETTDSSSQSQIENEEINKTSNNINISTELSSSTTLNKSQNNNNNNNNNNNNNNNNNNNNNNNNNNNNNNNNNNKETNSLSTTQFKFINVQVSDSVLSISTKYNMTEEDLMILNRLESKNLYPGQTLIVCFNFLSNNPLKSLKKKPSFNNNINNDNNDNNNNIIEENEKRLMKFFTKGFIDDGGGGCGGEVEGGSGRLLDIVNSYPLLLPRLREKFSISMYSKDINTLDGHIIEQDGQHHSLCSSSTDQINRNRAKSLILSNLNIDNVLFIQQNIQHQQYYQQSSQQHQYKINIIMGTLKFLSGSLILFNPKSNNNNKLEILFNNISGWKLSIYDKDQNVLKINHDHLSVLSSNSMLLCIYLKSYIQDSYKKNFIIVNSNNSKKNKQTTYDLKSLHSVLKELFNGIPHVENESTLPIPQGGPSNWDKLLSQPISELLLLSSIAPPNQNQNQNNNNTSPLSPIKSSFGFSINQLKSSSGTTQILNDNKDLTNNSVGINNNNNKNNDNSNNNNKENKEIKDSNNNNNNENNILSPTKENTNQNSIISPFKKTLDTEVFKYELFSLFDETRRVEGILTILPNWLIFQANVNDPLVKKEGSLKFQLNFMMDQVAYCSIIPKPSSLSISTDNVNNNQNNNNNNNNNNNNNNNNNNNNNNNNNNNQNNNNGGDLQFNMEEEKIENESSEEKKDNQNNNNNNNNNNNNNSLISSNINSTGLNNSNNGINILKKSISTKSLVYTGIHIIVFLENNQVEKDIVLECDDEDSNSICERINKSIENSKKKLPQITRQINYSISPSTSPSSQFTLLHNRTTTPTKSNTSTPTPTPTPSTSFTRNFLNFSSFFDLNSSTTQDSNDTTIDLTTNHNNELFNYKTGSEYDDDNDDDDDDDDDDENYNNGDKENGEIIQHIRIIDFIPTLFGSNSPPIIEPEDARKIVRHLPPIVQLKNWNLLYKTVQHGISMNTLYSKTKDQGPVVLVIKDSESRVFGGFISESIKSTKSYYGSGQCFVFSLVDKDDFKYYPWSKKNECFVQSTDNYISMGGGIDGKYALWVDNEMNFGVTSPCLTYDSQPLTNGGLENQDFKCIELEIWGFD
>Phy000D3FD_SCHPO SPBC29A10.12 (eggnog); NP_596057 (orthomcl); SPBC29A10.12 (fo); EG:SPBC29A10.12-1 (ensembl_fungi); SPBC29A10.12_SCHPO (treefam);
MGNPKKRAEKAEAAKSRKQDEEKKKKDAEEDEKWSKGVKTNKKEQEAEKRKAALERKAERERLEKEEMESLPSKGGKGSKKAAKKNSSLDAFLNETPQTASYSARNIDDALDLLSLNNSSSKDKIDRHPERRFKAALTEYKQSRLPELRKEQPGLRLNQYEDIMYKEFQKHPDNPFNKMNVSYNTSQDEVEQLRKARKAELEARLRE
>Phy0005G4A_DICDI DDB_0185021 (eggnog); canA (orthomcl); EG:DDB0185021 (ensembl_protists);
MSTNNNKAPTSQSSDKSATTESKLNDNENTETETKTDENNEEKPKMTLKPPQPKIENKVSTIDRVVPSVKYPKSLPLPHDVLFNEDKTINLPKLQEHFFAEGRLNHDDVIEIVKMAAEILEKEPTLIQVEAPITVCGDTHGQFYDLIKIFENDIGGNPANTNYLFLGDYVDRGYFSMEVIIYLYACKINYPNTFFLLRGNHECRHLTEYFTFKEECLHKYSEEVYDFITESFNALPLAALMNGKFLCIHGGLSPDIKTLDDIANIDRFKEPPSSGPMCDLLWSDPMEEFSPEIREHFVPNDVRGCSYLYSYRAVCSFLQKNKLLSVIRAHEAQNAGYKMHLQNDATGFPSVITLFSAPNYLDAYNNKGAVLRYENNVMNIRQFTCSPHPYWLPNFMDVFTWSMPFVSEKVAEMLLVLLNLCNDEEAEKNENAQTVKDTSEEEKRRQMLRAKVKSVSKMMRMFSLLRQERETIMMIKSFSPSRKIPQGLLTEGKDALKKALGDFAQARKMDLINEKRPPILDRVNSRGELLRMNSRGELFRINSKGDLFRSNSYADLKPPQGPQETIKITECHEQNITTNNINPNSITTNENNSNEQLQQQQQQQQQQQPPTTTSTTTQTEVAK
>Phy000D2LQ_SCHPO SPAC1687.09 (eggnog); NP_593127 (orthomcl); SPAC1687.09 (fo); EG:SPAC1687.09-1 (ensembl_fungi); SPAC1687.09_SCHPO (treefam);
MDAIHPVSLRNSKRHPLLHSERNLSRRAVSPSISRSFFQHSNGSFPLFQNHRKSLPSAIYKSVDPYVDANPLDPLAAAKASFADFPEQDDSQSSTSPLSSKYHTKKNKQIFVEDSRRGGAASNAAAIAAKKSGYYERTSTRKRSLTVPTPRTSFPHHPRSRRFSLKNAAIATSYHKFKPLSSNSLSSSGMHFSASKQAFNSPLLQTFSPSPSVSPFSNPAVEKLKTSASKQAAEAQSLREFDFFTPTPEPSDKNLEKLKNGASKQASESQSLKNMESLSLARSSPILTSEKLKNGASKQAIESPPFRASEPLPSSNIIPNPAMERLKNGASKLAIESQPFKSAEPLSSAIPLPNPMSEKMRNGASKQAIMAQSSKINPLPPLTASISDPSFEKLKNTASKQAIESQSLMNSGPELLEPSISDPMLEKMKTDAGKQTVESLSLKSSDATIPKPSVSDLGVEKLKNDASKCAVESQSLMINDPSVSSTSFYNPNMEKLKNGAIKQAIEHQALNAAILNKTQLPYFHQSSSELPISASKRAALSQQTESASKSSSNISEMCDSHPPSNFSISASQQASKDRFSEATSSIDLDLSPGRSLSLASSKLSVKEAGARVYNRSVATPVMTPSNPFEISKSASQLASIAQVPVSEPAKTSEVNLKKSLSLASSKLSFQEAGTSLKEKTANVQHSPEVLNDRSLASLSASRHADAISSKSKQHTEIAQPAFNTTGTVLMKTKSNLSDSALSTPQHSDSVLFDITSKAARLASTCAKTDLHRKPRRKHKSFTLENYFGHNAEDESPQSDEVESQTPPSGYSENDIGGTDIYPFALQGAALAAAKDFSRREASLSDSQSAASMDMLPMKKKLSHSSASSTRSIKSLLTNANQKHIHSSINETDDIPTMAAHIVATGQKNKEKAPSFSNDQALDHLLGSAHKRIPSNKTEWSSSSLHIPSHNSFSDIHHRKIAAHAAAITAASEKLTPSIEETSYSSSKAHDASLSAATLVANKDKLIHAPTPQVLAPVLPKVSLPHRHSVSLGQIRGESEVEGDVFYDAPSDKEDLGSSNAPLDVPHGANRSSMDEVNGSKYDYSDGILDGSGQYTDSDMSDDENSLKDSQSSVLSFSAVPTKVLKFKLRDVLGSEYSPSPQLLASSSDVSGSSSAVRAAMKADKIFPAVHENPPPLKTKQSIAKPSPHTLRVPQKKHKHFYHRDDGKYKSGTNLRKSETVDLPQFFIDENRRKLYEGLWAANKGYLLSKSEYSKPNDLICNIVVRELWSRSGAPTSVLAKIYDLVDRHHTGVLGRDEFIVGMFLIDQYLKGRKLPLKVPDSVWLSSKRMGDMLWRLEKLQKKTDNKKPFFKKKKKKRKHLKKFFDFNTTAKVNEGAMTD
>Phy0005B1M_DICDI DDBDRAFT_0187131 (eggnog); eIF5 (orthomcl); EG:DDB0234258 (ensembl_protists);
MAQVNIRRDVEDQFYRYKMEVLQGKVEGKGNGIKTVIVNLPNIARDLDRQPEYITKFFEIEFNAKSNIENEKYSINGQYTVERLASALDKFISKFVLCSFCKNPETKFVIKKGVIEFKCAACGRVGPIDMKHKLTSYIVKNPPKAVSTKSTHDEALAQQPQIKKEKKSKKKKDDDDEEDDVVWFTDTSEKAAEERKKKAIGDSTSAVISMMADISVEPQSAKEEQDEDDEQEEGQEKESDPVSSISSFLETNPADQELMEKLDSVQEEFGLRSSATSKAAIEALCKNAENTIKFVKTQTALLKKISKRRDGKLGILLGFEELCVKDETLLKSIQGILKNLFDAGILTEENILKWYHQKAKSKVVIKACKDFIAWLETAEEEEEDEEEDEEDDS
>Phy000D2LY_SCHPO SPAC167.05 (eggnog); XP_001713054 (orthomcl); SPAC167.05 (cog); SPAC167.05 (fo); EG:SPAC167.05-1 (ensembl_fungi); SPAC167.05_SCHPO (treefam);
MTSALYSGGGKSAGSLESALDEERLEVLRWMKEREEKKHRQLALQYDPIVRDYCLVKHGDSGYRMDSSLMTSLPHSRNPPIFEAIQGEQPSDIDTLNLKKVKSGPTSPSSIDRLSSPNAKAGDILASSLFSSGSPPDTTRRNSTSNLSSVSTNSDKSRTIGSNYNMLQSTKSTASQRRMSDSSTPSTTKSKEKIFSPKALSSPTQGASSNVTPESPPEKPIPSFVLSPPPVSATNEANKLSDIQTSSPSQDIPAKHLEPLHLNRSLSSSPSSEDSDLSLSSDSDDDEKKQPSKSEKTSSMSVSIKPPKIIRKGSKEQNRIAKEKASGAPLTKSKSHNDTSTEYDSNSLRRSRSNPAFANDDTVHPNTSFVSSNINNWYGSDLEELEQDVKTAKSMKVDIGPTRWIPTANRTIRCIRRGDFQTAASSSKRNCTYFLTLDLSSESLHAAEWAVGILLRNGDTLIIVDVIECDDPSARAVKDRMESEQLETLEKITKYILKLLSKTVLEVEVNIEVIHHEKAKHLIIEMIDYIEPSLVVMGSRGRSHLKGVLLGSFSNYLVNKSSVPVMVARKKLKKNKQRLGNQSRLANNLSDAIVDEVGRTP
>Phy0005B1H_DICDI DDBDRAFT_0187137 (eggnog); DDB_G0286763 (orthomcl); EG:DDB0187137 (ensembl_protists); DDB0187137_DICDI (treefam);
MLSYYKNNKNKQYKKLVSKIEERNKEKLEKINQLNNNNNNNNNNNNNNNNNNNNNNNNGDNNKSENNNDNISNTINNDDNECDLEIEYENNENDSTINKNLTSKNDLENTISECNNLLNGLFKGELKIGWIESYKVLSGDNSPNRIYHLDIKTNNENVSYVPGDYISILAPNESDLVNKLLKRLKLGDGNQRIKINIIYKNNNNNNNNNNNSNNSKFNHLPLNNWVKIIDLFKWVLNISYIPPQFFLRILSEFYNNNNNNNNNNNNNNNNNNNNNNNNNNEDERLKLIYLSSGQGKQLYNDTIVEHKINLVSLLCKFKRCDITLKNILINIPPHETRKYSISSSPLTSGNHNIHITFSLVKINNNNNNNNNNNNNTIKEKFGLCTHWMHNQIQLFKQLINNNNNNDNNENKIYLPFSIEKSNNHFNLPDSLSTPIILIATGTGLAPFRSFLHHRYYQIQDLNNINQEQKQNQQQQQQQQPSEFNIGECLLFFGCKRKDWDHIYSDELKEFEKDGTISKLFISYSQQQQQQKSNENQNEEYLSSGYINKLIEDNGEMIYNLIINNGGIIYVCGNKNKIGNSINNSLIEIIKKFNNFNIKSDQEAELLLENWIKIGKYKRDVWN
>Phy0005G4S_DICDI DDBDRAFT_0167338 (eggnog); DDB_G0275611 (orthomcl); EG:DDB0167338 (ensembl_protists); DDB0167338_DICDI (treefam);
MIKQLISKSIKLSFNSNNKLRSFRSFGSCCGGNNNSNNTTVAKEKVEEPKIQEITIEDFFKVDLRVAKVIACEQVQGSKKLLKLSLDLGFKKQEPTTTTTTTTPPPTETKDLETSSDTQEQNNQPELIKDIRTVYSGIKLFYEPDQLKGKNVIFVSNLKPRQMKIGKEVVISEGMVLCASSEDNKKVLYTTTDGEADPGMKMDQTNSEDGFLKRLKDKTNGYLDTLPLMTSVLISMMNFILSLVAYYLDIGYSYYSCSVGFSGCIFALLTIHCFNDNLVSLYGITRIPSKLYPWAILIITNFILPMTSFVGHLSGILIGTLYMNGYLNCFILSERRFCEIELSNNLNFITNQRGFISSSNFSCTSSFVDLGSSSSLDSNFARLKRFFVSHTNNSGGRQLGTVSSNLEQEDVEKPFSNNDNNINTEISSDNTQQQQQQQQQTASPNVLKYSPLIDMSKI
>Phy000D2LG_SCHPO SPAC3C7.01c (eggnog); XP_001713064 (orthomcl); SPAC3C7.01c (cog); SPAC3C7.01c (fo); EG:SPAC3C7.01c-1 (ensembl_fungi); SPAC3C7.01c_SCHPO (treefam);
MNQDVRVFPDSIYLSCSKKKASLRIDRVDGCLSLSNSLDLSKTPDYNNVQLYGFIRLKIYKYVVLVTSCDLHAAILGNNIYRARKFAIFPITRTLPFSTGLLNIKDEEELHYISLLNKHLSKGQILFSPTLDLTCSLQRLRVLTQSFELTSKYNYRFFWNKYAFHELIELTNKDLGFQEWIQPMIQGNIAITNSFLKTYNLRLCVITRHSPDYAGTRYFTRGVNAQGSAANFNEIEQIIMIESPITLEEQMVLSFTQIRGSIPMFWAEVNDLHYRPLLSLQPLDYSETVFGKHFQELANDYGDNLVVVNLLDQKGREAPLRSGFEKLCKRNKNPPLSYVYYDYHKQGSRNLPLFLAEIQSLLIEGKYYAEHGSKTTAMQTNFVRTNCMDCLDRTNVIQTSIAQFILNMQLHDIGVLSSSESLEEYDSFLQDFRLIWANTGDYISDLYTGTPALKGDVTRHGTRTIFGAFKDLLNCFRRYILNNFFDGMLQDSYDLGLGVFRPYDSLSIPDLPLRFHWTRFVAPGIFLFTTIILTIQELFGNPSLFCRLLYSIPMVNAGIYLYFHRRQYVNWPRLVLPTYAKGGWFSFRNHFRNITLKVFRFLRSGSFKKSV
>Phy0005B1Q_DICDI DDB_0216302 (eggnog); H2AZ (orthomcl); EG:DDB0216302 (ensembl_protists);
MTESETTSKKVNKRVKPVPKSTKAGLIFPVGRIHRMLKNKVPLKRVSILSSVYLAAILEYLASEVLELTISQVSIQSKEYHNVRRISPRHLLLAIKTDEELDNLIRVSTTIAGGGVIPYIHEVLKKVEQKPTHPQQKQTIKSI
>Phy0005G4V_DICDI DDB_0216257 (eggnog); cytC (orthomcl); EG:DDB0216257 (ensembl_protists);
MSDIIARGNVENGDKLFKARCAQCHTTANGAPNKQGPNLYGLFFPKSRSFPGYAYSDPNKNTGKFCIMWGEQTLFDYLENPKKYIPKTKMAFAGFKSEQDRADVVAYLEQSTK
>Phy000D2LC_SCHPO SPAC9E9.09c (eggnog); NP_594582 (orthomcl); SPAC9E9.09c (cog); SPAC9E9.09c (fo); EG:SPAC9E9.09c-1 (ensembl_fungi); SPAC9E9.09c_SCHPO (treefam);
MSTKLVDHVEITVPTGKTYIQPVGLFINNQHVDSVHGGRVKVYSPSTEKLICEVADADEEDVDIAVKVARAAFQTDAPWRKFSSAQRGRCLSRLADCIEQNLEYLASIETLDNGKSITLARGDVQAAADCFRYYGGWADKDYGQTIETDIKRFAYTRHEPIGVCGQIIPWNFPFLMCAWKIAPAVACGNTIILKTAELTPLSALCLTKFVPECGFPPGVINVLSGDGRRCGNAISSHMDIDKVAFTGSTGVGRMVMRAAASSNLKKVTLELGGKSPNIVFNDADLDSAAVWTNYGIFYNSGQVCCAGSRVYVQEDVYDEFIKRMVAKAKTLKVGDPFAEDTFQGAQVSKQQYERIVSYIESGIAHGAKLEIGGKRHGNLGYFVEPTILSNVTEDMAVGKEEIFGPVLAVIKFKTIEEAIRRGNNSTYGLAAGVHTNNITNAIKVSNALEAGTVWVNCYNLLHHQIPFGGYKESGIGRELGSYGLTNYTQTKAVHINLGMDSPI
>Phy000D2LB_SCHPO SPAC9E9.04 (eggnog); NP_594577 (orthomcl); SPAC9E9.04 (cog); SPAC9E9.04 (fo); EG:SPAC9E9.04-1 (ensembl_fungi); SPAC9E9.04_SCHPO (treefam);
MTIYYMIVFMLLMVEIVSFVILSLPLPLKVRRAILNAISNSPFAGRVKHVLKITIICILILFADSVRRVVRVTKEYDLAIAAPSTTESARSGYKASQFYAQRNLYLCGSALFLSLVVNRYYLALEAMIAAQDKMQALQTQVEASTNNAKAVEELETLRTKLETRDKEYETLAEKYAAVTKTVEKKKDI
>Phy000D2LM_SCHPO SPAC3C7.15c (eggnog); NP_593616 (orthomcl); SPAC25A8.03c (fo); EG:SPAC25A8.03c-1 (ensembl_fungi);
MLNLYMWKLSRSQVYQASLLFGSRVISALAFTNTGLVLHGPRRWYTTDNGFLLHRDSKVSLADYIHESTFDPSKGYYSRLWTGSTNNLSHSVHVLRKEGHKCSKEFDPFLHGIPIPQKALNIYEKQRSLFSESISNYLVLQYKLRYFPVFDLKIYDFHSGTGIIALDILDYLYKNHLEVYGRTTYNIVLHNSWQASWFKSMLTSVRYAKHGDHIDIYVSDPLTWNHTDTNPCFVLALQVISSFGHDLFRQSNGAMMMERCWLGPEHFLNEFFTLNTHQKVSSLNYHLAFQQARINVQQGFSDSRAKRYFSGVKQVFWSFFSTQKLTYYPTKAIRFFERLSKQFPHHSLLLMDVCHVDKSLPGINAPSVLSMENDFSTKKMSSNIGHVFQNETVKYVFPTPLYLVSDILQLATHNRSFICSLPHFLRRWSNEHGRKFFVPVEPSSKNLKVPYSFNNYYVVSSMPTYYY
>Phy000D2LL_SCHPO SPAC25A8.01c (eggnog); NP_593617 (orthomcl); SPAC25A8.01c (fo); EG:SPAC25A8.01c-1 (ensembl_fungi); fft3_SCHPO (treefam);
MDGKRKIEHTADGTHYDATSNVKRKPIFPPFIADSLSEATEKANVMGGGMNSRLQILSEMSKRVQATAPISSLEHFKQLSDISPSFTSSANSINQPYNYSGSLENLVPTPSAGTPSQFMDAQNPYGAVYNALSQFSETEPKMPSYMDDEEASDSLPLSLSSQSLSSQVTNQKPAPHRLTMRERYAANNLTNGLQFTLPLSSRKTYEPEADDDSNDDMYSDDDSNADRWASRIDTAALKEEVLKYMNRCSTQDLADMTGCTLAEAEFMVAKRPFPDLESALVVKQPRPVIPKGRRGRREKTPLGPRLVGICMEIMRGYFVVDALIRQCEQLGGKIQRGIEAWGLSNTATSDEGETSLVNFDQMKSFGTPANSSFITTPPASFSPDIKLQDYQIIGINWLYLLYELKLAGILADEMGLGKTCQTIAFFSLLMDKNINGPHLVIAPASTMENWLREFAKFCPKLKIELYYGSQVEREEIRERINSNKDSYNVMLTTYRLAATSKADRLFLRNQKFNVCVYDEGHYLKNRASERYRHLMSIPADFRVLLTGTPLQNNLKELISLLAFILPHVFDYGLKSLDVIFTMKKSPESDFERALLSEQRVSRAKMMMAPFVLRRKKSQVLDALPKKTRIIEFCEFSEEERRRYDDFASKQSVNSLLDENVMKTNLDTNANLAKKKSTAGFVLVQLRKLADHPMLFRIHYKDDILRQMAKAIMNEPQYKKANELYIFEDMQYMSDIELHNLCCKFPSINSFQLKDEPWMDATKVRKLKKLLTNAVENGDRVVLFSQFTQVLDILQLVMKSLNLKFLRFDGSTQVDFRQDLIDQFYADESINVFLLSTKAGGFGINLACANMVILYDVSFNPFDDLQAEDRAHRVGQKKEVTVYKFVVKDTIEEHIQRLANAKIALDATLSGNAETVEAEDDDD
>Phy0005G4Y_DICDI DDBDRAFT_0167035 (eggnog); PFP1 (orthomcl); EG:DDB0235235 (ensembl_protists);
MTRNILIITGDYTEDYETYAVKQMLELVGYNVHLVSPGKKSGDFIVTAIHDFLPGEQTYTELKGHRIQLNFDFDKVDTATYNGLFLPGGRCSEFLRLDDRVIEIVKDFNTNKKPIAAVCHGAQVLTAANIVSGIKCTAYPACRPEVQQAGGIYQDIAVDDAVVDGHIVSGKAWPCHPKLIQLFIKLLGTTITHN
>Phy000D2LN_SCHPO SPAC1687.06c (eggnog); NP_593124 (orthomcl); SPAC1687.06c (fo); EG:SPAC1687.06c-1 (ensembl_fungi); rpl44_SCHPO (treefam);
MSVSNDLIWQVIRDNNRFLVKRPEFGGIQFNREPVNVSGKNAQRFSGLCNDKAVGVQANSPRGVVLITKTNPKNAQKPAKLFRKDVIANASSRKTYKSIAGRIGRTGYRDDLVKVSVARASAILSSQRPKKTVA
>Phy0005B1Y_DICDI DDBDRAFT_0187117 (eggnog); DDB_G0286727 (orthomcl); EG:DDB0266829 (ensembl_protists);
MCEDMFVYLFGYGSLMWRPGFPYSRKFNAYIKGWKRVFYQGSTDHRGTIENPGRVVTLIKQPEDDKSNEVWLTWGTVYSISDDAAMPILKNLDYREKGGYERHELDVFLEEGDDVEPYGKAIVYLATTENLEFLGEDTNENIANQIFRSIGPSGRNIDYLLKLANSLHDMGVNDKHVFEIERLVLDLMSHHKINHHNETIENITDSLLSSSPDKSLELLNQHKRFYSKPLGQLCIDDGAVQAISQRAKSLLPVGIISIFGEFPKDSLVTILDVNSSQISRGITNYSSDEINQIIGKQSKDYFNTLTGFTKEAVIDHNNLILL
>Phy000D2LH_SCHPO SPAC23C4.09c (eggnog); NP_593181 (orthomcl); SPAC23C4.09c (cog); SPAC23C4.09c (fo); EG:SPAC23C4.09c-1 (ensembl_fungi); SPAC23C4.09c_SCHPO (treefam);
MDEELQAIRQARLAQLQAEHGSAPSNIASGPSSNQQQQEVQDEMRQNLLSQILEHPARDRLRRIALVRKDRAEAVEELLLRMAKTGQISHKISEPELIELLEKISGEVSKRNETKIVINRRVQDDEDDWDL
>Phy0005GO0_DICDI DDBDRAFT_0168053 (eggnog); DDBDRAFT_0217334 (eggnog); DDB_G0273109 (orthomcl); DDB_G0273841 (orthomcl); EG:DDB0168053 (ensembl_protists); EG:DDB0217334 (ensembl_protists); DDB0168053_DICDI (treefam); DDB0217334_DICDI (treefam);
MSKSEKNKLVVQTRSRTVVIPEFVEEDIEDSEDEDYEPSSGDSEDEEQDDTTTRKRKTKDSDNGSNKKRVIDVDAEVVLIESDNDNDNGDVDENTVTIVEEKTGVDKIWEEMNKETTTTTTTTTTATNETTDTITSNNNNNNNNNNNNNNNNNNNNNNNNNNNNNNNNNNNNNNNNNNNIDSNTTTTTTDTNTNEPTESTTPPQTVSISTTVGVAAATTTTINKSNIETEIVEFAGERIEVKKSSPPPPKPMTSKSKGGLNNLLSNLSKPKKINTLEKSKLDWDKFKDQDENEKHIIEQQKKDGYLERKNFLDKVMNRNNNNNNNNNNNNNNNNNNNNNNNNNNNIII
>Phy0005GO7_DICDI DDBDRAFT_0217346 (eggnog); DDB_0229408 (eggnog); pakH-1 (orthomcl); pakH-2 (orthomcl); EG:DDB0266965 (ensembl_protists); EG:DDB0229408 (ensembl_protists);
MVRLFRSGSNPKEIDISQPNSLVHKVHVDLDLNWSSGGETSFEIQEKLGEGSFGSVYRAIHKSSNTSIAIKEFEIFEANDVEPISKEIQILKKCNNPYVVSYFGSIMLKNKYWILMDYCSLSSFNDIMQSIGKTFKEKEISLILQQSLLGLVYLHSKQIIHRDIKSANILLDETGQVKIADFGVSQQIQSTFSKGSIAGTPYWMAPEILNQTDYNNKIDVWSLGIVAIELADGEPPLSEVNPMRAMYMIGRRPPPTFKDPKKWSPEFVSFVDKCLTKDINERWSPSQLLDHPFIKSAKPDALKELTQMAIKLKSKKRKSIGPSVSPKQQPNDNNNNNNNNKPQFLSKLLNNNSNSSNDIGETTSGSVIYKPNVFSGSIDTGSVVIHNTITSNNNDSGSVVLNSNTVINRSKPLPPPPSYESVILNDKLKQQQQQQQQSNQQTTTTTTKQNTIKNKFNTISNTIKCNTILVQDKTLEIIQKTPMKNLDERNQKIVLYSTLGLILVLSVFFKFFK
>Phy0005GO5_DICDI DDBDRAFT_0168045 (eggnog); DDBDRAFT_0217344 (eggnog); ublcp1-1 (orthomcl); ublcp1-2 (orthomcl); EG:DDB0266971 (ensembl_protists); EG:DDB0266972 (ensembl_protists);
MDTIVSSSTTNPPTTTESTINSIITTTDSNSNNTNDNTTTNTTTTTTTTTTTNIINDSDLKTKTTTTTTTIINEENSKITIKTKWNGKEYKVLISKSSTVFDLKRQLETMTNVLSKRQKILGLSKGKQPTDEMIIESLSIQDNHSIIMMGTPESNIIADVPKTSGDTDEVFNDFEFDYIPDSDEISHIEKNKNQLLAMIERSNDISLINDPRPNKKLLVLDLDHTILDFKDQDVENMKRPHLEEFLVQSYQHYDIGIWSQTSWKWIEIKLTELGLLTNPRFKICFVMDQTLMFKVTTYRTINGKERTKIKHNVKALEVIWKHQHLGKFFSMKNTLHVDDLSKNFAMNPKNGVHVPPFKIKDAKKYGDNVLFHLTKYLKSISNEEDITLIDHKEWIRKIL
>Phy0005GOC_DICDI DDBDRAFT_0217367 (eggnog); DDB_0233086 (eggnog); DDB_G0273165 (orthomcl); DDB_G0273907 (orthomcl); EG:DDB0233086 (ensembl_protists); EG:DDB0304852 (ensembl_protists); DDB0217367_DICDI (treefam);
MSEQQPITTTTTTNSQPKQLTKEEIEQQDKWIEIQNELKKSLIEKDDFNFKIDDENKMNTTLKYIGGVDISFVKDNDIDACASLIVIEYPSLKIVYKDIEFVKLSELYIPGFLAFRETPHLIKLINKLKQSITYNHLLPQIIMIDGNGILHPRGFGLASHLGVLIDIPTIGVGKTFFHVDGLSTKEIKSKVESERLKYLSTTTTTDVTTTPSPNNNKNNKNNKIKNNNNNIREDINIEVPLKGESGRIWGSAILSNSNCKNPIYVSVGHRISLETALKVVKLTSPYRVPESIRQADLLSRDYIRLNFNKIQTTATTTTTTTN
>Phy0005GOA_DICDI DDBDRAFT_0168033 (eggnog); DDBDRAFT_0217361 (eggnog); DDB_G0273169 (orthomcl); DDB_G0273895 (orthomcl); EG:DDB0217361 (ensembl_protists); EG:DDB0168033 (ensembl_protists); DDB0168033_DICDI (treefam); DDB0217361_DICDI (treefam);
MITDNINNNSNNNNKIIKLPLYIQKYIIKILCKHIDRNNKLIDFIKIEDIDYRDNEKLIKELMISLALVNHDWFKTLSNNLTVSIDFNYNLDFEKNFNNNNNNNNTTTEIMTTKIKTSESKDFIERIGKFSIIKKENVKTLKLHFDHTDELFYYKNKKDGIKVCFDFNLANKGIEKLVNYQQQLQQQQQQQQQQNNKENIIFKKFIVRNINLKNSQILDIINSLYQSNSTMINLKLYKINFKRFQTVESIEEFGKRVQKVLSISTEYCPSKEVLFKSLDIWSKNLDFLVINGESDIDGIPIIKLLSYSIKQQQQQQQQQQQQQKQQQQQKEKEKEKEKEEEKKEDNLKYYLSNLSHFENLYSTFSLGDLNSLFKTFRNLKLFSINFCYDNLIYLLSNNVERRELGLGCSCDSFLDGSGGSLGLLVENKTFSNNWQVFKQLFKENKTMKKVTFNHWCRVRGGILKFPKNKKTPTSFNKEIGSLISSNKSISTFLMWSSTTTQVIEEILLSGNKTITHFETGAINSTCDFDKYLLDLNRLINEYQHIKSFDFIKNTYIFSKNSYQNEKLKVFKREIKLNQN
>Phy0005GOD_DICDI DDBDRAFT_0217368 (eggnog); DDB_0232934 (eggnog); psmB4-1 (orthomcl); psmB4-2 (orthomcl); EG:DDB0232934 (ensembl_protists); EG:DDB0266501 (ensembl_protists);
MSHEHVNFPVYGQVDYFKQQQPQQPQYNPHLGGKQKTLDPIVTGTSVIAIKYDKGVVMGSDMLLSYGSLARFNSTERMKKFGGYTIVGASGEYSDFQSITNTLNDLVTDDHCMDDGSKLSSEEIWNYLARVLYNQRNRGNPLWNTLVVMGYQGGKSFLGKVDLVGTCYKDDIITTGYGSHIALPLLRKARDENPNMNLEQAKQLIQDCLRVLFYRDARSSKKIQISVAGEEGIEISGPIELDTFHWNSGEAAVKNFSQV
>Phy0005GCZ_DICDI DDBDRAFT_0167043 (eggnog); EG:DDB0252706 (ensembl_protists);
MVKSKRNVVVNMTKVTKNPGEKKKKLVSTIKDIVDQYKFIYLFTFENMRNNKLKSVRTEWSTSKFLFGKNKVLSVGLGKSEEDELKPNLHKLTEHLEGECGLFFTNEPKDKVFEYFTNYSEKDFPRSGFVSEETITIKEGPIVGMTHSMETYLRGLGLPTTLKNGVIFVDREYTLCEAGVAVTPEQSQLLKLFNHEISEFKFHIKGFWNEDEFTLCEEESQEE
>Phy0005GOP_DICDI DDBDRAFT_0217403 (eggnog); DDB_0233349 (eggnog); dpm2-1 (orthomcl); dpm2-2 (orthomcl); EG:DDB0233349 (ensembl_protists); EG:DDB0266959 (ensembl_protists);
MGASDKFIGFVMVLFRIFVFGYYTTWVIITPFIVSDHWIQQYFLPREYGIIIPLVLLVVGITAIGTFLGLVMIKSKKNK
>Phy0005GOQ_DICDI DDB_0229953 (eggnog); rpl15-1 (orthomcl); rpl15-2 (orthomcl); EG:DDB0234225 (ensembl_protists); EG:DDB0229953 (ensembl_protists);
MGAYKYLQELYKKKQSDAVRFLLRVRCWEYRNLPVCHRASHPTRVDKARRLGYKATQGFVVYRIRVRRGGRKRQVPGGRTGGKPKTHGVNELKPSRNLRSVAEERVGRRCPNLRVLNSYWVNQDSTYKYYEVILVDNSHNAIRNDPRYNWICKPVHKHRELRGLTSAGIKARGLRRKGTHRASKTRPSRQANYKRRNTVVFHRYR
>Phy0005GOW_DICDI DDBDRAFT_0167979 (eggnog); DDBDRAFT_0217419 (eggnog); DDB_G0272620 (orthomcl); DDB_G0274013 (orthomcl); EG:DDB0217419 (ensembl_protists); EG:DDB0167979 (ensembl_protists); DDB0167979_DICDI (treefam); DDB0217419_DICDI (treefam);
MSTNNNNTNSTNPQPQQPQQPQNNGDVLIGNVVQNLLEQMQSRFEKVSESILTRIDEMGQRIDELDKSISDLMLQAQQQKQIQQQQQSQQESSDQNNENQSN
>Phy0005GOT_DICDI DDBDRAFT_0217102 (eggnog); DDBDRAFT_0217411 (eggnog); DDB_G0273997 (orthomcl); DDB_G0273041 (orthomcl); EG:DDB0217102 (ensembl_protists); EG:DDB0217411 (ensembl_protists); DDB0217102_DICDI (treefam); DDB0217411_DICDI (treefam);
MNNEEYDENNNNDVGGEEYYDNYNFEPIWVRALYDYDAADDTEISFKENDVICITQDFEDGWWNGDLNGNVGRVPANYFEYLNQDQTGDYQQDNYDDAQDQQQQQYYEGEDGQLYYTGEDGQQYYYDGGQEQQQQQYDGGDYDQQNQQEGYGDDGDDEEGGNIGSGGVKKIDEARKELLRQKREVYKKEMKDLQDNLKNQNDCKDRLGTSVESLEKKRDELEDHIRLLKLLKFINLEIIKTEIDIDVDSDSSTTSRQTGIAITQDLKSIRTLLGIKSSTSSSSSSSSSSAVDAPKKQFDLKLEDIEKKVINNLNLLDSCDNLKKSLLLSLQLFQTTYLNGNGIPPPSPTRIKSIPTNSTNIQQQQQQQQQPPLPPSSSSNTNTSNNFYVSTSSTPSNAFFSAPSTPLSDKDKRKSVKEAKKEEKKLEKELKKEEKKEEKKLEKKVSK
>Phy0005GOU_DICDI DDBDRAFT_0167985 (eggnog); DDBDRAFT_0217412 (eggnog); DDB_G0273999 (orthomcl); DDB_G0272580 (orthomcl); EG:DDB0217412 (ensembl_protists); EG:DDB0167985 (ensembl_protists); DDB0167985_DICDI (treefam); DDB0217412_DICDI (treefam);
MSEEKDMEVEALSAIYMDHFNSIDSDHVQITLLPNPGGDEPNFVAIILDIIFSVDYPNSIPKIDLIPHLGLEKEDILELQGKVIQEAENNIGMSMIFILCGLIKEWVDENNIDPDLEESEQSSSSEAEDDERPFEGTPVTEEAFLAWRKKFIEETKPFKKEKQLNKLTGRQLFEQDTSLNASDSRLMEEGEEASNITVASIKPKLEEVAAQVDWSLFADEEIKDVDYEEEE
>Phy0005GOX_DICDI DDBDRAFT_0217422 (eggnog); DDB_0231244 (eggnog); tkt-1 (orthomcl); tkt-2 (orthomcl); EG:DDB0266926 (ensembl_protists); EG:DDB0231244 (ensembl_protists);
MSNIDFKALERAANETRGLSMDAVAKAASGHLGLPLGSAEIGAALFGNSLIYNPKDTRWLNRDYFVLSAGHGSMFLYSWLHLSGYDVSIEDIKNFRQLNSKTPGHPKFHDTPGVEATTGPLGQGIANAVGIASACKMAAGKFNTEQHQIFNQKVVVLVGDGCLQEGISQEAISFAGHHRLDNLIVFYDSNDVTLDAMAIETQSEDAVKRFESVGFEVQLVLEGNNIGSLINAYQNAKHSKSGKPQIIICKTTIAKGIPEVAGTNKGHGEAGVKFIDSARKNLGLPEEKFFVSGETRQYFEQHEKQLEKLYQEWQATFAEWKSANPKLAQLLESAHEKHEAIDIMKQIPEFPTTPIIATRKAGSDVLQPISQYLPLSVSGSADLHGSTLNYIKEGRDFTPACPTGRNIKFGIREHAMGAMMNGIAYHGLFKVSGATFLVFSDYLRPAIRLAALSHLPVVYIFTHDSVGVGEDGPTHQPVETVSGLRMIPNLDVIRPADPEETAAAFSLAYARADGPTLLSLTRQNLPFLPGTAQKKREGTLRGGYIVVSETAPLRMILIATGSEVQHCVEAAKLLGDDIRVVSMPCTELFDRQSNEYKQSVLPSGCRNRIAMEAGVTSFWYKYVGLDGKVIGIDRFGMSAPGNAVMKQLGMTSENLVNISKQ
>Phy000D2L5_SCHPO SPAC3G6.03c (eggnog); NP_594969 (orthomcl); SPAC3G6.03c (cog); SPAC3G6.03c (fo); EG:SPAC3G6.03c-1 (ensembl_fungi); SPAC3G6.03c_SCHPO (treefam);
MDTSPPSYDSHFTLETSMHRQLKDKRIILASGSPRRKQLFEQMGFPNVETCVSGFPEDLNKSMYITPWEYAADTSVQKAIAVYEKLAAEEDSPDIVVSADTILILDSEIMEKPNDPKHHLAMLKKLRNSKTPHKVFTAVSVIVPMEVPIHPGYVMKTHLEETQVKFDPSITDEFLEAYVRCGEGSDKAGGYAIQGHGALLIESIIGDFSNVVGLPIRATFKLMEEALEQGDADNYD
>Phy000D2L4_SCHPO SPAC2F3.12c (eggnog); NP_001018268 (orthomcl); SPAC2F3.12c (fo); EG:SPAC2F3.12c-1 (ensembl_fungi); SPAC2F3.12c_SCHPO (treefam);
MTSFPASHGFGPRKRGYQMDLTNVQPVENKPAWISMKSPLEKEIANEYEALKVTERKEDTQDYNEPELHNSNDPTVDLYADTYATQAATESDSELEDALFSQLDEFDDTAYREQRLEMLKKEFARVEAAKEKGHMQFLTVENEREVMDFTLSSKKVVIHFYHPDFIRCKIIDSHLEKIAKVHWETKFIRIEAANAPFLVVKLGLKVLPAVLCYVNSQLVDKIIGFADLGNKDDFETSLLEFRLLKSSAIDRLKEESSSNKSIYHDELQNNQSDDSDFFE
>Phy000D2L7_SCHPO SPAC23C4.20c (eggnog); NP_593192 (orthomcl); SPAC1A6.01c (fo); EG:SPAC1A6.01c-1 (ensembl_fungi); SPAC1A6.01c_SCHPO (treefam);
MEKWTKENVLKILPVDDESAAMITSTALAVDSSEAAKDYWISLLGDSAETIEFISDFNQKRFHSTHSGNSPSIMKNKKNVTPNNNIRQKNTATSSHPSFYIANNKQKGYDEEMYKVNPASRNKSQSNNISSHEKSSKTTKNVSPGVMTSDLIPEKKSVKHNNSSSNRIEGLADIEKAIRQIEISQNINKAERRVCNCQGRKHPLNEAAPNCLNCGKIICIVEGIGPCTFCDNPVISKAQQLELIQELKHEGSRLKQAANQKRKSKTVSSKNNFQRLQNSSLHSIFLDPKQLEQKAQEAEERKNVLLNFDRTSAQRTRIIDEAADFDPTSLASDTWASPAEKALNLVRMQKAMAKKEKKKKKVLSISLSGKKVVVDQKEASSESSDEDQDELDNLTKVEGQSHSHNPKAPVIRNLPRPIYHQDLHSSHVAVPESILNKINQKWSKVQDDDGMPSML
>Phy000D2L0_SCHPO SPAC23H3.10 (eggnog); NP_593800 (orthomcl); SPAC23H3.10 (cog); SPAC23H3.10 (fo); EG:SPAC23H3.10-1 (ensembl_fungi); ssr2_SCHPO (treefam);
MTLDQVRIPFLVEQTYPIIVPSYAGWFDMSKIHDIERRSNPEFFNGKSPLKTPSIYKDYRDFMINSYRLEPNEYLTVTACRRNLVGDVCAIIRVHAFLEQWGLINYQIDPETRPAFRLPPISGHVQAISNTPIVTQEMLAQHPPPSTVGGSSSQEFVKLEEKHYSPSLNAMEQTSPKEEDEKSDKVPRVDKVCFTCGVNCSQTWYHNLKNKKYDICPNCYKQGRFSSSFNSSDFLCMDAIDFNHDEEKPWSNQETLLLLEAIETYGDDWNQIALHVGSRTKEQCLIHFLQIPIEDPYRQKLQGDFSPFKKGFLPFDENENPVLSTLTYLASIVQQGMKERKQNESVKQGETSFGNSEFKNPLERVAYYALKSAAQKAKLIAAFENRQLRRLVFSLIQAQLEKLQLKMKVLEQLEKMCSLELSELDLRGKNLLLSRLSTKKMLLAFNKKLEEAVNLGGEDGLKIIDDLMSTEHAEALLTFEMPTATTVSPLSKQYPDKFRTIAL
>Phy000D2L9_SCHPO SPAC1A6.10 (eggnog); NP_593202 (orthomcl); SPAC1A6.10 (cog); SPAC1A6.10 (fo); EG:SPAC1A6.10-1 (ensembl_fungi); SPAC1A6.10_SCHPO (treefam);
METLQVEVFFLFDFTSIMAGFKVPSWITYKSFWIAVSSSVTTACVILGTLEFRKHRSIRRLQSMIVPEAGKSIQLSSSGVPIEIYDAGEEDEGISKGVPYDENLIREQLARNYAFFGEDGMERLRNSFVIVVGCGGVGSWVINMLARSGVQKIRIVDFDQVSLSSLNRHSIATLQDVGTPKTLAIKKAIKKFAPWIEVDARNALFNPDSADDLLSGNPDFVIDAIDNIQTKVDLLSYCYNHKLPVIASTGSACKSDPTRVNIADISATSEDPLSRATRRRLRLLGIMEGIPVVFSTEKPDPRKASLLPLSEEEFEKGDVDELSALPEFRARILPVIGPMPGIFGLTIATYVLTSIAKYPMDPISTMTRPRLYEEAVKRLHAEARKAGVNLDKTFNASEMSYIIEEVYVGRSALPPHESQKVTVVRWNPQLPFDHTNLVAMTRNEARYHEDNVLAKNVDPSTVYGKDVIEVVHSFLRRLRMWEMLY
>Phy000D2L8_SCHPO SPAC1A6.02 (eggnog); XP_001713048 (orthomcl); SPAC1A6.02 (fo); EG:SPAC1A6.02-1 (ensembl_fungi); SPAC1A6.02_SCHPO (treefam);
MGGTINAAIKQKFENEIFDLACFGENQVLLGFSNGRVSSYQYDVAQISLVEQWSTKRHKKSCRNISVNESGTEFISVGSDGVLKIADTSTGRVSSKWIVDKNKEISPYSVVQWIENDMVFATGDDNGCVSVWDKRTEGGIIHTHNDHIDYISSISPFEERYFVATSGDGVLSVIDARNFKKPILSEEQDEEMTCGAFTRDQHSKKKFAVGTASGVITLFTKGDWGDHTDRILSPIRSHDFSIETITRADSDSLYVGGSDGCIRLLHILPNKYERIIGQHSSRSTVDAVDVTTEGNFLVSCSGTELAFWPVDQKEGDESSSSDNLDSDEDSSSDSEFSSPKKKKKVGNQGKKPLGTDFFDGL
>Phy0005GCE_DICDI DDBDRAFT_0167320 (eggnog); DDB_G0275595 (orthomcl); EG:DDB0167320 (ensembl_protists); DDB0167320_DICDI (treefam);
MDFFGLDTDRLQSGEQHKSVLGSNDLKFCLEIVVEISNFIKTSLGPKSGDKLIVDENGNIIVTNDGYSIIKYLSKSSKFDDEDDEDDQDNNIINLESSHHNNNNKYNNNNNNNNNNKNFSKSSSINRKRFQTVVELLIDCCKTQERLYGDGTTSVLVLIGSFCSSALKLIFEKGIPPHIVSNAFQNSLNHALKLLNNNYYLNVNINNNNNNNNNNNNNNNNNNNNNNNNNNNNNNNNNNNNNNNSENNNEISLEKVTESSLLSKSISFYKEELSKLSIESVKLIYSFYKRVELKRIKVITIQGSTLEDCRLIKGCLIKRFFSHENMPKTIDNASIIVLSFPLEFPKPKTNFNISINSIDQLNQFIEIKSNYYQSIKDAIKLIKGLKCVVCQWGIDQEINQFLYQFGISAISWVGGDDLERISISSGANIINDLDSLLLLNNNNNNNNNNNNNNNNNNNNNNNNNNNNNNNISDQFIGYVGQIKELVMGNDSSSRYIEFSDCKNSSTVTILVRGGSKEMCDETAQCLRDSIHIVGGCLKDPRIVPSGGSTELYLFNQFKHFKSATTTTMMMMAIKSWSESLLTIPITLLENGGYDCQKHIIKLIQIHSDNDFRYYGVNINNNTSDRCNKEFDLYNCSISMDTNQNIIQDMKFKSWELLNLKKSILKLATETTCMLLSMDAFICL
>Phy000D13Z_SCHPO SPAC1783.05 (eggnog); NP_593660 (orthomcl); SPAC1783.05 (fo); EG:SPAC1783.05-1 (ensembl_fungi); hrp1_SCHPO (treefam);
MEPEHSNYDLKNHPTSVQESTLNGSAVTDPQFGNTTNSLPSMNGLLNHENSFASQQSLSSSAFDDSEIVTSTANSTVVSSALSTPKIDDAQNSDDVRVDGTRRSSRAKRPVYRDFSYTEIDEHEIPIPKKRKSKPAPKQKKSVASDDEDAYDKRHRFSINSASGTEIRTSLRSSKGKSVNYNEQEFYDDFEDEEEEVEEQVEEEYEPIIDFVLNHRKRADAQDDDPKSSYQYLIKWQEVSHLHNTWEDYSTLSSVRGYKKVDNYIKQNIIYDREIREDPTTTFEDIEALDIERERKNMLFEEYKIVERIVASETNEEGKTEYFVKWRQLPYDNCTWEDADVIYSMAPNEVYQFLQRENSPYLPYKGVFYNTRPPYRKLEKQPSYIKGGEIRDFQLTGINWMAYLWHRNENGILADEMGLGKTVQTVCFLSYLVHSLKQHGPFLIVVPLSTVPAWQETLANWTPDLNSICYTGNTESRANIREYEFYLSTNSRKLKFNILLTTYEYILKDKQELNNIRWQYLAIDEAHRLKNSESSLYETLSQFRTANRLLITGTPLQNNLKELASLVNFLMPGKFYIRDELNFDQPNAEQERDIRDLQERLQPFILRRLKKDVEKSLPSKSERILRVELSDMQTEWYKNILTKNYRALTGHTDGRGQLSLLNIVVELKKVSNHPYLFPGAAEKWMMGRKMTREDTLRGIIMNSGKMVLLDKLLQRLKHDGHRVLIFSQMVRMLNILGEYMSLRGYNYQRLDGTIPASVRRVSIDHFNAPDSPDFVFLLSTRAGGLGINLNTADTVIIFDSDWNPQADLQAMARAHRIGQKNHVNVYRFLSKDTVEEDILERARRKMILEYAIISLGVTEKSKNSKNDKYDAQELSAILKFGASNMFKATENQKKLENMNLDDILSHAEDRDSSNDVGGASMGGEEFLKQFEVTDYKAEDLNWDDIIPEEEMERIEEEERMLAAQRAKEEERERREEEERENDEDHPSRTYKRTTKSITKRQQRREEMVREKEIRLLYRAMIKFGLVDERFDTIVKEAELQATDPKRIYSLSADMVKACDEAVERLGADDTKNKQPRKAILIEFKGVKNINAETVTLRVKDLTHLHRAYKGLDPLKQIIGYPIRSVHSWNCSWGIKEDSMLLAGINKHGFGCWQAIKNDPDLGLHDKIFLDEAKNDKESRYVPSAVHLVRRGEYLLSVVREHPDLFVVKTDQPTKRKYNRKAPTKSSTRQTTLDGSISNTKKSSRTKKKKEEETNRGDETSPEGTVGEDEVEEEPRQAEPPKRALRSNSGKAASNKRTTRNSMKTHSAMDTLTAVAALDAELDNMSNEKAKEEVDHVKSENGESVNEPNTEDLSLETEENTTVSDISPLVKNEA
>Phy000D13Y_SCHPO SPBC1105.02c (eggnog); NP_596458 (orthomcl); SPBC1105.02c (cog); SPBC1105.02c (fo); EG:SPBC1105.02c-1 (ensembl_fungi); lys4_SCHPO (treefam);
MSVSEANGTETIKPPMNGNPYGPNPSDFLSRVNNFSIIESTLREGEQFANAFFDTEKKIQIAKALDNFGVDYIELTSPVASEQSRQDCEAICKLGLKCKILTHIRCHMDDARVAVETGVDGVDVVIGTSQYLRKYSHGKDMTYIIDSATEVINFVKSKGIEVRFSSEDSFRSDLVDLLSLYKAVDKIGVNRVGIADTVGCATPRQVYDLIRTLRGVVSCDIECHFHNDTGMAIANAYCALEAGATHIDTSILGIGERNGITPLGALLARMYVTDREYITHKYKLNQLRELENLVADAVEVQIPFNNYITGMCAFTHKAGIHAKAILANPSTYEILKPEDFGMSRYVHVGSRLTGWNAIKSRAEQLNLHLTDAQAKELTVRIKKLADVRTLAMDDVDRVLREYHADLSDADRITKEASA
>Phy000D13S_SCHPO SPCC162.09c (eggnog); NP_588235 (orthomcl); SPCC162.09c (cog); SPCC162.09c (fo); EG:SPCC162.09c-1 (ensembl_fungi); hmg1_SCHPO (treefam);
MIYKLAARYPIQVIAIVGILVSMAYFSFLEALTQEDFPVLIRALKRFGILDGFPNTRLPNEMILKLSSVQGEDASVWEQIPAAELGGEGFVDFDITQWYYPANAKVDVAQLVEPYRNDCIFHDASGACHFFFKEVGNWTVSSIALPSNLANPPIDYFLDSSSTVIQRILPAIREHGISWSWLLQLIARTWMNTLKIASQASKTELLIVGTAYACMLISIVSLYLKMRRLGSKFWLFFSVLLSTLFSVQFAMTLVRASGVRISLVSLIESLPFLINVVALDKAAELTRQVITRCSVSDSHSPMHEDIAKACRNAAPPILRHFSFGIVVLAIFSYCNFGIKQFFLFAAVMIYDLLLLFSFFVAILTLKLEMRRYNAKDDVRKVLIEEGLSESTARHVADGNDSSATTSAGSRYFKVRYGTKIILFIFIAFNLFELCSIPFKHYAATSAAAARLIPLVRSQYPDFKSQRLLDDGVFDDVLSAISSMSNIESPSVRLLPAVFYGAELSSTSFLSTIHSFINNWSHYISASFLSKWIVCALSLSIAVNVFLLNAARLNSIKEEPEKKVVEKVVEVVKYIPSSNSSSIDDIQKDEIAQESVVRSLEECITLYNNGQISTLNDEEVVQLTLAKKIPLYALERVLKDVTRAVVIRRTVVSRSSRTKTLESSNCPVYHYDYSRVLNACCENVIGYMPLPLGVAGPLIIDGKPFYIPMATTEGALVASTMRGCKAINAGGGAVTVLTRDQMSRGPCVAFPNLTRAGRAKIWLDSPEGQEVMKKAFNSTSRFARLQHIKTALAGTRLFIRFCTSTGDAMGMNMISKGVEHALVVMSNDAGFDDMQVISVSGNYCTDKKPAAINWIDGRGKSVIAEAIIPGDAVKSVLKTTVEDLVKLNVDKNLIGSAMAGSVGGFNAHAANIVTAVYLATGQDPAQNVESSNCITLMDNVDGNLQLSVSMPSIEVGTIGGGTVLEPQGAMLDLLGVRGAHMTSPGDNSRQLARVVAAAVMAGELSLCSALASGHLVKSHIGLNRSALNTPAMDSSAKKPATDALKSVNSRVPGR
>Phy000D13R_SCHPO SPAC4F8.14c (eggnog); NP_593859 (orthomcl); SPAC4F8.14c (cog); SPAC4F8.14c (fo); EG:SPAC4F8.14c-1 (ensembl_fungi); hcs1_SCHPO (treefam);
MSFDRKDIGIKGLVLYTPNQYVEQAALEAHDGVSTGKYTIGLGLTKMAFVDDREDIYSFGLTALSQLIKRYQIDISKIGRLEVGTETIIDKSKSVKSVLMQLFGDNHNVEGIDCVNACYGGVNALFNTIDWIESSAWDGRDGIVVAGDIALYAKGNARPTGGAGCVALLVGPNAPIVFEPGLRGTYMQHAYDFYKPDLTSEYPYVDGHFSLECYVKALDGAYANYNVRDVAKNGKSQGLGLDRFDYCIFHAPTCKQVQKAYARLLYTDSAAEPSNPELEGVRELLSTLDAKKSLTDKALEKGLMAITKERFNKRVSPSVYAPTNCGNMYTASIFSCLTALLSRVPADELKGKRVGAYSYGSGLAASFFSFVVKGDVSEIAKKTNLVNDLDNRHCLTPTQYEEAIELRHQAHLKKNFTPKGSIERLRSGTYYLTGIDDMFRRSYSVKP
>Phy000D13W_SCHPO SPBC725.09c (eggnog); NP_595489 (orthomcl); SPBC725.09c (fo); EG:SPBC725.09c-1 (ensembl_fungi); hob3_SCHPO (treefam);
MSWHGFKKAVNRAGTSVMMKTGHVERTVDREFETEERRYRTMESAAKKLQKEAKGYLDALRAMTASQTRIANTIDAFYGDAGSKDGVSAYYRQVVEDLDADTVKELDGPFRTTVLDPISRFCSYFPDINAAITKRNHKLLDHDAMRAKVQKLVDKPSNDTTKLPRTEKEAAMAKEVYETLNNQLVSELPQLIALRVPYLDPSFEALVKIQLRFCREGYEKMAQVQQYFDNSVREDYSNGLLDDKVEQVLQSMRDLSIAGLNNSQ
>Phy000D13V_SCHPO SPBC21D10.12 (eggnog); NP_596001 (orthomcl); SPBC21D10.12 (fo); EG:SPBC21D10.12-1 (ensembl_fungi); hob1_SCHPO (treefam);
MSWKGFTKALARTPQTLRSKFNVGEITKDPIYEDAGRRFKSLETEAKKLAEDAKKYTDAINGLLNHQIGFADACIEIYKPISGRASDPESYEQEGNAEGIEAAEAYKEIVYDLQKNLASEMDVINTRIVNPTGELLKIVKDVDKLLLKRDHKQLDYDRHRSSFKKLQEKKDKSLKDEKKLYEAETAFEQSSQEYEYYNEMLKEELPKLFALAQSFIAPLFQGFYYMQLNVYYVLYEKMSHCEIQYFDFNTDILESYERRRGDVKDRAEALTITKFKTAKPTYKRPGMGPGGKDATASSSSSFSSKREEAAAEPSSSTATDIPPPYSTPSVAGASDYSTPSAGYQTVQTTTTTTEAAAAQYPQAAFPPPPVMPQPAAAAVTTPVAAPVAAAAAAVPVPPPAPAPAAAPAAEHVVALYDYAAQAAGDLSFHAGDRIEVVSRTDNQNEWWIGRLNGAQGQFPGNYVQLE
>Phy000D13U_SCHPO SPBC2G5.06c (eggnog); NP_596067 (orthomcl); SPBC2G5.06c (cog); SPBC2G5.06c (fo); EG:SPBC2G5.06c-1 (ensembl_fungi); hmt2_SCHPO (treefam);
MLTLNSTIKSVTGSFQSASMLARFASTHHKVLVVGGGSAGISVAHQIYNKFSKYRFANDQGKDTSLKPGEIGIVDGAKYHYYQPGWTLTGAGLSSVAKTRRELASLVPADKFKLHPEFVKSLHPRENKIVTQSGQEISYDYLVMAAGIYTDFGRIKGLTEALDDPNTPVVTIYSEKYADAVYPWIEKTKSGNAIFTQPSGVLKCAGAPQKIMWMAEDYWRRHKVRSNIDVSFYTGMPTLFSVKRYSDALLRQNEQLHRNVKINYKDELVEVKGSERKAVFKNLNDGSLFERPFDLLHAVPSMRSHEFIAKSDLADKSGFVAVDQSTTQSTKFPNVFAIGDCSGLPTSKTYAAITAQAPVMVHNLWSFVNGKNLTASYNGYTSCPLLTGYGKLILAEFLYKQEPKESFGRFSRFLDQTVPRRMFYHLKKDFFPFVYWNFAVRNGKWYGSRGLIPPHFPVN
>Phy000D0ZE_SCHPO SPAC26F1.04c (eggnog); NP_594891 (orthomcl); SPAC26F1.04c (cog); SPAC26F1.04c (fo); EG:SPAC26F1.04c-1 (ensembl_fungi); etr1_SCHPO (treefam);
MSFFKTAVRRFSSTSITRGMAKAIAYSEYGNPKEVLRAVSYNVPKCSKNQVNVRFLASPINPSDINQIQGVYPSKPPFTNDVCSSKPSAVAGNEGLVEVVDVGDQFKGTFSPGQWAILGSVNLGSWRTEMNIDGRSLVPVDKSAFPSIAEAATLSVNPCTAYCLLQHVVQLNKGDWFIQDGANSMVGIATIQLAKHFGYKSINVVRNRPDIEKLKEQLKSLGATIVITDEELMDRKTMKQKVPEWIQGGEVKLGIDCVSGRVAAEMAKYMSKGATMATFGGMSRQPLPVPVSLLIFKNLKFHGFWVTKWKSEHPEEFLKIIHKVEDFYRNGTLKTVNTELVSLKEDADEKTFLDTFLNAIEGHGKKIIKFEH
>Phy000D13H_SCHPO SPAC23C4.12 (eggnog); NP_593184 (orthomcl); SPAC23C4.12 (fo); EG:SPAC23C4.12-1 (ensembl_fungi); hhp2_SCHPO (treefam);
MTVVDIKIGNKYRIGRKIGSGSFGQIYLGLNTVNGEQVAVKLEPLKARHHQLEYEFRVYNILKGNIGIPTIRWFGVTNSYNAMVMDLLGPSLEDLFCYCGRKFTLKTVLLLADQLISRIEYVHSKSFLHRDIKPDNFLMKKHSNVVTMIDFGLAKKYRDFKTHVHIPYRDNKNLTGTARYASINTHIGIEQSRRDDLESLGYVLLYFCRGSLPWQGLQADTKEQKYQRIRDTKIGTPLEVLCKGLPEEFITYMCYTRQLSFTEKPNYAYLRKLFRDLLIRKGYQYDYVFDWMILKYQKRAAAAAAASATAPPQVTSPMVSQTQPVNPITPNYSSIPLPAERNPKTPQSFSTNIVQCASPSPLPLSFRSPVPNKDYEYIPSSLQPQYSAQLRRVLDEEPAP
>Phy000D13C_SCHPO SPAC31G5.08 (eggnog); NP_594008 (orthomcl); SPAC31G5.08 (cog); SPAC31G5.08 (fo); EG:SPAC31G5.08-1 (ensembl_fungi); ups1_SCHPO (treefam);
MKTALLLKTKSQPFDPYVEAFEKYGRDTAFIPVLRHKRVHEEQLRDKLKNVRKTYCGLIVTSQRVSETLDEALKQEDETERQKILMETPIFTVGPATDDSIRRLGFQQTHGKDCGRGEVLADLIEEWYTTTKQHKPLLFLVGEKHRDIIQRKLGDDRVDSLIVYATQELENTETQIKDTIRKHPTIDWIVAFSPTSICSLLNTFELKIATIGPTTGDYLKKLGTQPNVVSPAPNPESLASSIVAFDEENSS
>Phy000D2WT_SCHPO SPAC2C4.07c (eggnog); NP_594510 (orthomcl); SPAC2C4.07c (cog); SPAC2C4.07c (fo); EG:SPAC2C4.07c-1 (ensembl_fungi); SPAC2C4.07c_SCHPO (treefam);
MDLKPNIRRKEKRNLLKGEAALEKKGSIDRKTKNKAYPSTTHDPHQNDDSNIPGLGSGLLERIKDIVQRPTDTQLKGQDSNHKKASLTETKTEKAKVKPKAKKKNSKEKISKSSKQDEHKTDVHKESVSKLSKNLESRNNRDENSAKREKNNSHQVEADTNNATEMVSSNAKKSVYPLYYDSATVKKGLKSGTLFKGTLRILENHRSAFACMEDIPDFYVDGPIARNRAFHNDVVIVEPVMNNDSPTEKSNFLQNGVEKVKIKDHDDELGGAMEHLERLEIKSVASFKGDSRTRARVVAIEKRAEISKIVGILRAPGWSLKNVEYVSKKSSYAIFIPKDKRLPFITIHKNDLSDLSGENWIENILKHHDQLFSVEITRWSIYSRYPMGVLGEKLGNITDVEAYTNALLLENGISSSPFSDEVLNCLPPDDWIISHEEIKKRRDLRNELIITIDPETARDLDDAVSCRALDNGTYEVGVHIADVTHFVKPDSALDKEAASRATTVYLVQKAIPMLPPLLCERLCSLNPNVERLAFSVFWKLDSNGKEIGKRWFGKTVIKTCARLAYSEAQGVIEGKSWDDAVGKPIGGTHTPKDVETSILTLCEISRKLRKDRFAKGAVEINSTELKFQLDEYGMPNKCEVYEQTDANHLIEEFMLLANRSVAEHISKNFSNNSLLRRHASPKEKQINEFCHFLKSMNFDFDASSSAAFNASMVRLRSTFNEELVELFENMAVRSLNRAEYFCTGDFGEKTDWHHYALSFNHYTHFTSPIRRYPDIIVHRLLERSLKNTSPGIDKKNCSLVAAHCNEKKEKSTTVQEDSQQLFLSVYIAEYCKKHDKKSMPVQAFATRISGNSIDVYISEYGISNRVDLSSDDRIKSFIVAPDDSSVKITLFDDSQKTIALTDRFQVYLYSDYSRTFFSIRCSLVSLN
>Phy000D13A_SCHPO SPAC1805.06c (eggnog); NP_593917 (orthomcl); SPAC1805.06c (cog); SPAC1805.06c (fo); EG:SPAC1805.06c-1 (ensembl_fungi); hem2_SCHPO (treefam);
MPVDISSLLHAGYSNPLLREWQGVRPITKSSLMYPIFISEIDDAKEAIDSMPNQFRWGVNRLEEFLGPLVKKGLRSVILFGVIESKKDYCGSMADSENGPVIKAVKEIRHLFPELVVACDVCLCEYTDHGHCGLLYEDGTINNAKSVERIAEVSGNYALAGAQIISPSDCMDGRVKAIKQKLVELELSHKVCVISYSAKFASGFFGPFRAAANGAPKFGDRSCYQLPCNARGLAKRAILRDVREGADGIMVKPGTPYLDILAMASKLADDLPIATYQVSGEFAIIHAAAAAGVFELKRHVMETMDGFMRAGANIVLTYFTPELLEWLEY
>Phy000D13G_SCHPO SPBC3H7.15 (eggnog); NP_595760 (orthomcl); SPBC3H7.15 (fo); EG:SPBC3H7.15-1 (ensembl_fungi); hhp1_SCHPO (treefam);
MALDLRIGNKYRIGRKIGSGSFGDIYLGTNVVSGEEVAIKLESTRAKHPQLEYEYRVYRILSGGVGIPFVRWFGVECDYNAMVMDLLGPSLEDLFNFCNRKFSLKTVLLLADQLISRIEFIHSKSFLHRDIKPDNFLMGIGKRGNQVNIIDFGLAKKYRDHKTHLHIPYRENKNLTGTARYASINTHLGIEQSRRDDLESLGYVLVYFCRGSLPWQGLKATTKKQKYEKIMEKKISTPTEVLCRGFPQEFSIYLNYTRSLRFDDKPDYAYLRKLFRDLFCRQSYEFDYMFDWTLKRKTQQDQQHQQQLQQQLSATPQAINPPPERSSFRNYQKQNFDEKGGDINTTVPVINDPSATGAQYINRPN
>Phy000D13F_SCHPO SPAC13C5.02 (eggnog); NP_592930 (orthomcl); SPAC13C5.02 (fo); EG:SPAC13C5.02-1 (ensembl_fungi); dre4_SCHPO (treefam);
MSQPLPPGWTEHKAPSGIPYYWNAELKKSTYQRPSFIEKNHSSSVTASQASLAFNTSEKLFVNENAEERKNSRDLRKQLPDRPKFKKRIPNNDSWVVVFTKKNRYFFHNLKSHESYWEPPLEISKDLKILRLPIRKQISKDSSQSQNVDSGKTNHEEIHESRHLQTEIEEPSGLEESSEESVLYSEEFYEKSDEEEDEEKSHSAEELEFGEEDIMYQLQQLDDETVSYDIQEQATNLSTDDARRVFTELLKDKNIGAYQPWELVYPKLLDDDRFYVLDSGERRKEVFEEYCKSVVSTKKITRRKNTLSDFWTLLHSLPSTLLWPQFKRKYRKSSTLQIPGYSERDFEKLFREFQILRKQPMQDKLLNFKKLCKSKTVDPKNPDEFTESILNDTRYAVLTREELDSLACSSN
>Phy000D13E_SCHPO SPCC320.09 (eggnog); NP_587720 (orthomcl); SPCC320.09 (cog); SPCC320.09 (fo); EG:SPCC320.09-1 (ensembl_fungi); hem15_SCHPO (treefam);
MSVSSYSSDASSTVMDESPPNGVTKSVSGKGPTAVVMMNMGGPSNLDEVGPFLERLFTDGDIIPLGYFQNSLGKFIAKRRTPKVQNHYSDIGGGSPILHWTRIQGSEMCKILDKKCPESAPHLPFVAFRYAPPLTEDMLDELKKANVSRAVAFSQYPQWSCATSGASLNELRRKLIEKGMEKDFEWSIVDRWPLQQGLINAFAENIEETLKTYPEDVRDDVVIVFSAHSLPMSQVAKGDPYVYEIAATSQAVMKRLNYKNKFVNAWQSKVGPLPWMSPATDFVIEQLGNRGQKNMILVPIAFTSDHIETLKELEDYIEDAKQKGITGVKRVSSINGSMTAIQGMADLVAEHLKAKVPYSRQFTQRCPGCTSESCAERINFFQDF
>Phy000D13D_SCHPO SPAC222.11 (eggnog); NP_593150 (orthomcl); SPAC222.11 (cog); SPAC222.11 (fo); EG:SPAC222.11-1 (ensembl_fungi); hem13_SCHPO (treefam);
MSDITVEPIGKQMEKLILDVQQEIVAGLEAVDGQKFFQDKWTKGEGGYGISCVIQDGNVFEKGGVNTSIVQGKLNQDAVQRMRANHEGIDRTAKELPFFAAGISMVIHPRNPMAPTTHLNYRYFELVNSDGKKIWWFGGGADLTPSILFEEDGKHFHKLHKEACDRHDPTFYPRFKKWADEYFLIKHRKETRGIGGIFFDDLSEKDPQELFAFVKDCAHTFLPAYVPIMEKRKNMEFTEDDKEFQLIRRGYYAEFNVMYDRGTWFGLQAPEPRVESILMTLPLHASWRYKYEPKQERHKALLKVTHTPIEWC
>Phy00058EG_DICDI DDBDRAFT_0186632 (eggnog); DDB_G0285639 (orthomcl); EG:DDB0186632 (ensembl_protists); DDB0186632_DICDI (treefam);
MIIKILLLIISISLFLNISIGIDENQIWKSCGTPQDIFHINSIVVKPTPPVKGKLVKVNVNGTFIKDVVAGEAKIIAKYNNIMTLYNETNDLCSPTAQAIIGNCPFKKGPTYLHSANFTIPASAPNGYYSGNILLTDNFNNTITCINVAFNLQ
>Phy000D3FG_SCHPO SPCC126.02c (eggnog); NP_588445 (orthomcl); SPCC126.02c (fo); EG:SPCC126.02c-1 (ensembl_fungi); pku70_SCHPO (treefam);
MENDEQIDETENFAIGKYAILFVIEVSPSMLDPVDEFTPSSLQMALICAYQLAAQRVITNPSDIMGVLLYGTESSTGRFANQMMLLDIDPPDAERIKSLQSFEKDFQFSKEKFKPCSCQVSLSSVLYHCSVIFTTKAENFEKRLFLITDNDHPAWDATERDIILQRAKDLRDLDIQVHPVFLDPPTHSFRINIFYSDFLYIVYGRQDVSNLVNRGQAQLQHMLNMITALQKPKRAHFHLKMDLGNDVRIGVEAFILLKRLESAKTNWVYAKGERFAVAVPQSKQVSFATKKELKKDEIRRSYSYGGSSVVFGSDELNKVRSFEPPTLRIIGFRDFSTLKPWHCLKPAVFLRPKDDEIIGSGAVFSAIHKKLLASNKIGIAWFVSRPNANPCFVAMLATPGSIHIRDDFELPLGIFLVQLPTADDIRSLPPINPNPISMPSNLIETMQRILRGMELRSYQPGKYNNPSLQWHYKVLQALALDEEIPTDFVDNTLPKYKAIQKRVGEYMGDVNNIVAEYRNDISDKNGIKEEEEDQGPIVKKARIEKSGKPIFAEDDRLKQLYIEGVLDKEIKALKVSQLKDILRDRGLRVSGKKADLLDNLTNYVKKL
>Phy00058EE_DICDI DDB_0216238 (eggnog); mrkB (orthomcl); EG:DDB0216238 (ensembl_protists);
MATAVSSYNDIQLETIQEVSCSTSCSSNSTTSSSSNSPKQNKVSPGYRNKPQQQQHKKGHKMGNYLLGKTIGSGTSSKVKIGTNILTGKQYAIKITKPKRIKERKEIEREISILKRLKHDNIIQLHDAIYEDDVGRICLILELVSGGELFDYIVARGRLSEKEGRKFFRQMLCGLIYCHSNMVCHRDLKLENLLVDEDGNLKISDFGYSNIIKPGNLLSTFCGSPVYAPPEILLEKRYNGNEVDIWSMGVILYAMVTGQLPWTLTDGVQVEGMDRLLRGEFKYPSHVILSDDVKDLINRMIVAEPVERATLDEIKTHVWVNKGYDMEPDQEYNKKVSDRLEKEQQQQTPQHQQTQQQLQPQSQLQQHSPRSPKPLFVDTIIGSNRPLNQSSPNLTIPQNKQYVSSNSNINININNNNNNNSNVINNSIKPIQFNSSSCLDEKKINCSAPTSPHSISPQFISPSPSTSTTPPLSPLSVSGQRSPPTFSSNPNIGHIPNNNHNSLSSSQNNINTSGKNQYHHHHHHQNHHSTSLFHNIFKKRQSVTSVSANSSPVIVSSNGGLNNNNHNNILHVSSSNINVDGASASAPQFSSSSSKRRFSLEDIVKAITIRSGKGKNPKIRSMKGPFNSGTTTMLNPIQLIEHIEENLNSTQISYRRNFYVFDCKTLCPRNETINFEIEVCKVNGMDMYGIKFKRLSGDAWSYSSSCIKIVESLKL
>Phy000D1X9_SCHPO SPAC16E8.17c (eggnog); NP_594230 (orthomcl); SPAC16E8.17c (cog); SPAC16E8.17c (fo); EG:SPAC16E8.17c-1 (ensembl_fungi); SPAC16E8.17c_SCHPO (treefam);
MFKTQTTLLTSLRRFSSSSQLKNSKSLYEQTIPNLMINSDTKVIFQGFTGKQGTFHAQHAMDYGTKVVGGTNPKKAGTTHLGKPVFGTIEEAMKETKADASAVFVPPPLAAGAIEEAIAAEVPLIVAITEGIPQHDMLRVSDILKTQSKSRLVGPNCPGIIRPGQCKIGIMPSHIHKPGCIGIVSRSGTLTYEAVNQTTQTDLGQSLVIGIGGDPFPGTNFIDALKLFLDDPNTQGIILIGEIGGSAEEDAAEFIRAANASRSTPKPVVSFIAGATAPKGRRMGHAGAIVAGGKGTAAAKFEALEAAGVRISRSPATLGSLIVEELNKLKH
>Phy00058EC_DICDI DDBDRAFT_0186635 (eggnog); DDB_G0285645 (orthomcl); EG:DDB0186635 (ensembl_protists); DDB0186635_DICDI (treefam);
MSATDKKSQSNYGMRKCSSEKIITMKNPLHFLLQPISTSTLELQKVQILDTNISIEDGFNVIIDQLSAPVYDSKKEKFIGICDLKHFLSYILYKLPFPPTGDYVESSITDMELFPFTILDKKSSVLQLLKYFDTGVHRAFILNEKKQIEMITQLSILKWFKDNAHEFGDMKNKDIISLDRTYNLHSFSKVHSILDTEPVFKAFQLIQKYKIYGMPIVNDKNQIVGNISIHDLKYASSNLDKLSLPLKMYVEERPPITCDKSTKLSELFNIFLNNQIHRVHLVEGGKPIGIITITDIISMIYNHTLSSNPDNKSSSIQM
>Phy000D1X3_SCHPO SPCC622.20c (eggnog); NP_588192 (orthomcl); SPCC61.01c (fo); EG:SPCC61.01c-1 (ensembl_fungi); str2_SCHPO (treefam);
MTENYGSMEHRKKSFRNNENLEQQFHPLREELDNAGPINDRTSELSLEGVSKAEAIASTWSKRSIIVAYLGLYLLSFASSLEQQTTYSLQRYATSNFSAHSNLATINLVGNILLAVVRAPMVKAADVFGRSESLSLALGMTVLGYLSLAFSRNIQMFTVAYILYICGQTGLGLLSQLIIADTSSLLNRGILSAIPELPYLATVWIGPVLAQAFHPEKNYGWRLGYGIWAFILPTVSLPLLASLFLNQRKAKAAGLYREHHNLINHSTPEKLRLFYLFWQELDGLGIVLFVSGFTLLLLPFSHSSQVVSPDSTILTLFTITLSIALLVTLCFYDVKYARYPVFALKSLKDRTILGSCVLIFTYFMSYYIFSNFLTSFLQVSYGLSIDMSSLTLNVFVFSMTTTAILSGFLMKRFGRFKMLLMISVPMYVLGILGIILFGINDNHYTRPLVLVLILAGMGGGLLTLSAQIAVQSVSSHAKLGMNLTLYLTFSSVGGAFGSAIAGGVWSKRLSSRLLHDLKDHLPVPEIESIFRDLRTALSYPQGTQIRNIINVAYTATEKDLFHISLVASLFMFAGLVIIRDVPLSTENHDTAVETPSE
>Phy000D3FL_SCHPO SPCC126.09 (eggnog); NP_588452 (orthomcl); SPCC126.09 (cog); SPCC126.09 (fo); EG:SPCC126.09-1 (ensembl_fungi); SPCC126.09_SCHPO (treefam);
MTEMSIRLFLHLSKEFYDCCGLFLLTFFLLTTCQLRILSLSINAFCVFGASGIYLDKLVNKWFGYEVLDLANSDNALVTGLATSSGILLYSSWASVMQESFHFLEKISMFDTFLVRVFQFCAFFFGGIVFYIFNHFLHKWLHESSQTGFLHDHFSVSDPSPSTAQNHRSPPASCKRLSSCESSGSPSSRVVGSLQGSYCPSGTHLHEGSLLLEDSSARHSSDSVHEYLVKKPSNCDCECHAHFSSFPTHSGTPDDIEHIHSVYTMGIQTALLICLHKVPEGFITFLASTVDTGFMVLVAMSIHNIVEGFTIAYPLYLAWKSRPKAFLTAATLSSCSLPLGSLIAFLVMEAGGIGSSDFLNFLYGIIFAGTAGMMLILSLRVILPEALRHDHSENKRHSFICFTIGILFTLFLEIFDSH
>Phy000D3FM_SCHPO SPCC126.13c (eggnog); NP_588456 (orthomcl); SPCC126.13c (fo); EG:SPCC126.13c-1 (ensembl_fungi); SPCC126.13c_SCHPO (treefam);
MDIRESRSQSPELSQSEDAVGPCPFLISVYHQFQTKNHVLDIFEDVIPSIQVYGWLTMTLYELGVLIADQLLLNNEETRHSEWSLQIRTIFYDKYKDRPIARDLGTVCLHNPKLFQGNKLLKRTGIKCGDKIDVTIKEDKIRIKK
>Phy000D3FJ_SCHPO SPCC126.05c (eggnog); NP_588448 (orthomcl); SPCC126.05c (fo); EG:SPCC126.05c-1 (ensembl_fungi); mrpl17_SCHPO (treefam);
MYLKRNIINMQRSFSRQFHISVRNSIQSSKPLSNSTPLKGCSVGTILIRSPILTRQPSEFEKSIYKYNAELWNELSDPLPAEFYFKKGSVGEKDWQERQKTLKGKESPFETIFGKERKEMESNKLLDSATHLQSRVTEADTKNDERSTLRSLDKSLYLLVKKSKSSGWQFPNTPVTSSEKALHLLCQDLLKNILDENSLTWLVARHPLALLKTEQEKTFLLRARLLNGLDVPNLQNVYDWVWCTYDELKNKLSPSSWDSVKNILSDRL
>Phy000D3FK_SCHPO SPCC126.07c (eggnog); NP_588450 (orthomcl); SPCC126.07c (fo); EG:SPCC126.07c-1 (ensembl_fungi); SPCC126.07c_SCHPO (treefam);
MNAEEDPKPADSDSSEECIICLSNLPNCPLDQWDSSSVPASISSTLDGLRIAKIPCGHYFHNHCLESWCRVANTCPLCRTEFLKVDVLEFVKGPWYRAYPVEEKTQSVANAGEPFEDEGSETCRCVICGRSDHAEVLLLCDGCDDAYHTYCLNMDAVPIEEFYCPNCVLLNYQENETLSSRISLSRRGQTRRRRVGAAARASRVSQQQQRAWTRAWNAIRNRAWDALNSDLSYYGMQQERLPARDVSSELLRRRIESARLRSNQLNEPVEQPRVVQTPVTNASEQQAWNDFDEILHANSSVHSVATEATISNPRPSSGRFQQTPIEEHHQQDTRFVNDPNSTSHDRRQKRPTRRHIPCSNKSSGSSTVLGNNSSSKSENSFLASLISNINQPSTSRIDTSFMLSLQHEIKNSHSEASDGTSDVHLTPLFSNLSPRPSHVPLSPREISNDNLDDHLIELSEPGEIVDNHLVNDTSMHQRRTSGRHDLVHSSKKVSYETKYRIERLVNAALKPYYREAKISKDQFALFNKNICRSVYTALSDGTLSLEGPQQHKISKTIREKVVNCIQSLSND
>Phy000D3FH_SCHPO SPCC126.03 (eggnog); NP_588446 (orthomcl); SPCC126.03 (cog); SPCC126.03 (fo); EG:SPCC126.03-1 (ensembl_fungi); pus1_SCHPO (treefam);
MGRGGKRTWYNGDRREAKRNRPNSIYNGEGRPENLVVGEKKPKRKVACLVGYCGSGYHGMQLNPPSKTIEGDLFDAFVKAGAVSSYNADDPKKVALARAARTDKGVHAAGNVISLKLIMEDEKLIEKVNEHLPPSIRLWDVIRTINSFNPRTYCESRIYEYMVPTYAFVPPKPSSILGNCIMKNSPMPAEPINKENINQLSRSLFYEEGKEFWDDYDIAAKEILSLYEQDPEGFVNPYSKRGAAALANSENNKGSEAGVSAKTNPDMDSDSSAIVNEFLKPDSVEDESAGSKIDPSYRLERALKHIEVLKLKNYRISADRLSVIRETLNQYVGVHNFHNFTVGQAFHQKNSNRVIRSFTASDPFMIGDTEWISCKVHGQSFMLHQIRKMIALAILVVRTGCPVERIQDAFKKTKINIPKGPGFGLLLESPFFKGYNEHKAPENNRDPIDFTKYEQKITAFKHAHIYDKIFLEEARKQVFHCFLSFIDSYNEEDFSYLSDIGITEKTQEVSSKLPDVLSSDEEEDSAENKDDLEG
>Phy000D1X5_SCHPO SPAC20G4.07c (eggnog); NP_594742 (orthomcl); SPAC20G4.07c (fo); EG:SPAC20G4.07c-1 (ensembl_fungi); sts1_SCHPO (treefam);
MKSTVKKSAPREFGGAKGALAIMTGFPCLMYYLWACSKFNDSQFIKPESFTIAGFQNFFRTLGHYIYVGAYPTRYAFLVFWSFCIVQAVMYLTLPGVRTQGLPLKHRNNERLPYLCNAIWSFYTTIVILAVLHVTHVFPITTFIDMFGPLMSVAIITAFVCTFVLYTGTLLFGDRLFDKPHRLSGNPIYDAFMGACLNPRLGKLLDFKMFFEVRIPWFILFFISVGAAVRQYETYGTVSPQVLFVCLGHYLYANACSKGEQLIVPTWDMAYEKFGFMLIFWNMAGVPFTYSHCTLYLFSHDPSVYNWSTQYTTGIYVLLLCCYYIFDTCNGQKNHFRNQIYGTEVHRKTFPQLPWLIIKNPTFIRCANGGTLLTSGWYRYARKIHYTADFFQSLSWALITGFQSPLPYFYPCFFFVVLVHRVSRDIKKCKAKYGADFDEYCRICPYLFIPYIF
>Phy000D3FT_SCHPO SPCC1620.11 (eggnog); NP_588469 (orthomcl); SPCC1620.11 (fo); EG:SPCC1620.11-1 (ensembl_fungi); nup97_SCHPO (treefam);
MTVASDDSPKEARGIPFLDQKSRKLANELLEPCLPFIQFNLGEIEQRAKHYLNTVPTSKDGNTKAHYLLAGSGINAEQTWKKIESLSLQVRPPTTLELSFTDVDMFLKYHREKNVLNSLEALVQNTQIAFDQYLEEEWRSKAAKSRPSFDNILLENKKRVSFYPFSVQRSQKFASTLKMCLEEEALHGFQSKLVSSFCEVAREFAHDTKSLLLYESWKLLSSVILDKDSVTVFGNKGIISKAFDIETEDGSVNSRFYQRISDCSRKFLEAQFFEVLNKEIAKTPQAALVGGVPSIRNKIRAYLNIRLLRNGVWINPDLEIIQDVPIWAFIFYLLRCGFLKEAVDFTEENRDLFEKVAEKFPFYINAYAKAPNGILPRQLRSQLFSEFNQTIRLQESSDPYKYAVYKIIGRCDLSKTSCPSICSVTEDYIWFQLILSREFTEKSVSAHEFFSLEDVQHILLSYGSDYFTNNGSNPVMYFFLLMLCGLYERAINFLYPYFPTDAVHFAITCAYYGLLRTAPSSSVVSNEPGKIQSMLVETKSGKPSLEFDRLLIDYTQTCQELSPVMSACYLIPMCKIDKYISMCHKSLCSLVLSTRDYVNLLGDIRGDGERTPSFLENHRSLIGLSSVKEYLSKITLTAAKQADDQGLLSDAILLYHLAEDYDAAVTVINRRLGSALLRFLDQFVFPDKLISLTKSMMDVYNRNPSLYAKVDYKNRETTNLLLLTVEAFNAYTNKDYEQALSSLQQLEILPLDPLDSDCETFVVRKLAKEFRFLNENLLQNVPGIVLIAMNSLKELYAKQKSSSFGNDAISVDKLRLYRQKARRIVMYSFLIEYRMPSQILEQLNRCEIEMT
>Phy000D3FU_SCHPO SPCC1620.12c (eggnog); NP_588470 (orthomcl); SPCC1620.12c (cog); SPCC1620.12c (fo); EG:SPCC1620.12c-1 (ensembl_fungi); SPCC1620.12c_SCHPO (treefam);
MKEISLDYSSPSLQQTEEQDRELNFIDSSMLRPTPPQESDNRLAVEKPNIQPLQGHSPVPSFMSTASTNISSSKINNNQTEFEQLRDSYKSHGDLNSAINDSRIQSIIFELNQQCEKESIPVSNIDWLQWASVPLFAYDLPPDPSNPNATSSSPPPLTPILELIKQNNFCIPSPCRKLVWQSLVSAERNELLTLYATLSTTNNSLDSSIRKIIRMQSFRGPLEPFKYSSTTRHKVSTESIFHVLHAFTLFDTTVEYNIEPLLWLTCAFLSYMAQGNAFRSLVCFIQRGGIREFFISQSSSLDESLFALVWGCLGDLAPSVAISLQRIKVSSLCILYPSLACCFADSLQLPEALRLMDLIAIYGLEMFVRLLVAIFLKDRDKIVNMVSHEQWVKYLRSDVLASYRQPLVQKYTFYTRTPVDLNAWVEDSLALNIDTTQFPSYLSYHETSVSHNTYRQNNLEELKNQNDYLTSQITNLEEGMVMLNKENTKLSEALSNHRVTRSEMEEATEILKNNSADLKAQLEKQPQELENRLLQEISILKQRNQKFLKNNATSIQQIQYLDEELGKTLKQLNDLKEKHAQLQTKWKSVSEMFRN
>Phy000D3FR_SCHPO SPCC1620.07c (eggnog); NP_588465 (orthomcl); SPCC1620.07c (cog); SPCC1620.07c (fo); EG:SPCC1620.07c-1 (ensembl_fungi); SPCC1620.07c_SCHPO (treefam);
MGWFFQKKKEFDFGGELDRLEMKLEEAQYNIDNIQSQKKKILFRYTVCSLAIYTIGMAVWASRSSILFQHPLFSKLFRISLYILGVFSLYMFRWAIAWFCEKRLSRARMNLHKLNAEKRKILDALKSRKEYFETQALLEKYGEQPTLAQKKLSNAAAAKSVPGSSSSSSDPMHPQHWYDRVLEGLVGANENSENNREALICSHCFHHNGLASYGEKASDVRYVCLFCKAWNGPPIDKSLPSSEMDSNLQTNPSSISKGKKNNSNNTTQKGPNIISSPQVINASSPVRKAGKKKSKKALPTSPLSSSSPDASYNSVSDSFHTVAASVPESLTPTK
>Phy000D3FS_SCHPO SPCC1620.09c (eggnog); NP_588467 (orthomcl); SPCC1620.09c (fo);
MDSQETKVFENVKQENPDEKKPKVEEPDSQNNASTQSQQKFLDFQLSWCPESERKTTKYHLLKFHSNKAIDPSKSFVPPIKMQRRDPNAPSSSNGEQNAEQGSSSNVNIASIAPYGGAQNMKQNAFKRKTRQVVKVDPQARRLQEEELSPWIMEDFEGKNTWVSTMEGGQSSAYVLFMFSENGFKVIPTDRFYRFNQRNNFQTLSIDEAEAKMNKKTPIPRWFMKKESEENLAEAGSASPMYKLKTVPNARPVTGPRASGSDDELDYDEEFADDEEAPIMEGNEEDNKKLKDKIKKEMLTANLFGEADQDVDLEEENDRQMSREGKKLQRYLKLLEKNLAYESDEEDEDPYASSHDASSEEEVLQEEEELQKREEKLKSRFSANASKTNTPRPLERTPSSVSPVKASSQLQSPNTSIQIRPQEQLINKPGYIILRLSSEKLSRFANDFPRMVPSMGSTETSVGDQVEVVGDTTNVPIDGMLKFYIYQKIY
>Phy0005BL0_DICDI DDB_0232968 (eggnog); psmC6 (orthomcl); EG:DDB0232968 (ensembl_protists);
MSTEETKKEQALQNYRDRLIEHKNAELRLNKAHELIKKLKKDFQKTEDHIKTIQYIGEIIGEVLRSLDEERFIVKACNGPRYVVRCANYQDKAHLLVPGARVTLDLTTLTILKILPREVDPIIFNMTAESPGSVSYGEIGGLSNQIRELREVVELPLMIPELFIRVGIKAPKGVLLYGPPGTGKTLLARAIASNLEANFLKVVSSAIVDKYIGESARVIREMFGYARDHQPCVIFMDEIDAIGGRRFSEGTSADREIQRTLMELLNQMDGFDTLSKVKIIMATNRPDVLDPALLRPGRLDRKIEIPLPNEAGRVDVLKIHAANITKHGDVDYEAIAKLADGFNAADLRNVCTEAGMFAIRAERDYVMEEDFMKAVRKCQEAKKLEGKLDYQKV
>Phy000D3FQ_SCHPO SPCC1620.06c (eggnog); NP_588464 (orthomcl); SPCC1620.06c (cog); SPCC1620.06c (fo); EG:SPCC1620.06c-1 (ensembl_fungi); SPCC1620.06c_SCHPO (treefam);
MASNSIKIFAGNSHPELAEKVARRIGLSLGKVAVVQYSNRETSVTIGESVRDEDVFILQTGCGSINDHLMELLIMINACRSASARRITAIIPCFPYARQDKKDKSRAPITARLVANMLQTAGCNHIITMDLHASQIQGFFNVPVDNLYAEPSVLRYIRENIDTTVNPTVIVSPDAGGAKRATALADRLDLDFALIHKERQKANEVSRMVLVGDVRDKLAILVDDMADTCGTLGLAAKTLKDNGAKAVYAIVTHGILSGKAIKVINESALEKVIVTNTIPHDDKRSLCSKIETIDISGVLAECIRRIHHGESVSVLFSVAPA
>Phy000D1XZ_SCHPO SPAC17A5.15c (eggnog); NP_593483 (orthomcl); SPAC17A5.15c (cog); SPAC17A5.15c (fo); EG:SPAC17A5.15c-1 (ensembl_fungi); SPAC17A5.15c_SCHPO (treefam);
MSVSVALKAKPIAYGAVACANYVNLSGAGSISVKYEDVALLDKQNKESNVSIQLNGSDSPVFGSKLALQTFSQVYPKLFIGENDRSLVESWVETASALAGNHNFLELSSLLAQLDDHLIMRSLFVGYSLTSADFSIWGALKSNNMAAGAVRTGQYFNLARWYKFMDSQNAVSVTMEEFTKAVNISKKQKSSGPNYEIGLPDAIDGKVVTRFPPEPSGYLHIGHAKAALLNQYFANKYHGKLIVRFDDTNPSKENSEFQDAILEDVALLGIKPDVVTYTSDYLDTIHQYCVDMIKSGQAYADDTDVETMRHERTEGIPSKHRDRPIEESLEILSEMDKGSDVGLKNCIRAKISYENPNKAMRDPVIYRCNLLPHHRTGTKYRAYPTYDFACPIVDSLEGVTHALRTTEYRDRNPLYQWMIKAMNLRKIHVWEFSRMNFVRTLLSKRKLTEIVDHGLVWGWDDPRFPTVRGVRRRGMTIEALQQYIVSQGPSKNILTLDWTSFWATNKKIIDPVAPRHTAVESGDVVKATIVNGPAAPYAEDRPRHKKNPELGNKKSIFANEILIEQADAQSFKQDEEVTLMDWGNAYVREINRDASGKVTSLKLELHLDGDFKKTEKKVTWLADTEDKTPVDLVDFDYLITKDKLEEGENYKDFLTPQTEFHSPVFADVGIKNLKKGDIIQVERKGYYIVDVPFDGTQAVLFNIPDGKTVNRYGVKN
>Phy0005BLG_DICDI DDB_0216246 (eggnog); pdkB (orthomcl); EG:DDB0216246 (ensembl_protists);
MINGRYQKEDVVNNNNNLNLNLIEKTLNDLTIKNNTNINNNNTNNKNTNYYNNNNFNNNNNNNNNNNNNNNNINNNNNNNKYLNNSHNNNNNNNNNNNNNNNNNNNNNNNEINNNNNNVLSHSSLSGKGGSTTYETTSYTTSITSSRDTGTISTSYESSSSSSSSSSSSLYDDDEYSDYSDSSDSIDSYVNHRQALSKSQQQQHLQQQQDQPQPLHSSMGAISNEKPPSPTNQQQQQQHHHPKHNIELPKTSSFGLQPNSSIPHKKSRSDFDFIRTIGKGAYGKVKLVIEKETQLIFASKILNKKLIIKEKKAKYVNTEKTILDSLDNPNIVKLFYTFQDENNLYFILEYCPNGDLLGALKKAGCFSIDVVRFYAAEILIALEYLHGKGIAHRDLKPENILLGKNQHLKLSDFGSAKQLSIGSHHKGSRSGSFCGTAEYVCPELLTEKSAGVEADIWSYGCLLYQLVSGKLPFKGFNEYQTFLLITKREFSYPDNFDKCCMNLIDQLLDLDPYKRPTISEIKNHEFFSSIQDWSSIPSQTPPPIEQMVPQSPFPSPNSSLRLKKRSLSVGSPINSSLTYLSQPPIKPLNLDNSNIDYNDFENNQIISNNNNNNNNTTTTTTTTTTSANTSGSTNNTLYFTSPNVTSPPTSMSSNNTPRYINPLPTQSTTTTTTKPAYSSTPSSTILKSTPPPPILSSCSSNNLLGKSSNQQYQPFQFHQQQQQQQQQQQRERSSTTTPSPTFLSNHHNQHQKNLQQSFSSIDKSSFSTSSPMSSPRILLKPTELVLMDKDRKRNIREQQQIDQYQWSRFLLPNDEIILACGITEKRSGLITKKRQLIITDTPRIFYVDPVKMTQKGEITVDGSLSAQQKSSKHFIINSKGRSRHFYDLDGQSKLWVDLINELNMLSFK
>Phy000D1XX_SCHPO SPAC6G9.11 (eggnog); NP_594120 (orthomcl); SPAC6G9.11 (cog); SPAC6G9.11 (fo); EG:SPAC6G9.11-1 (ensembl_fungi); syb1_SCHPO (treefam);
MSEPYDPYIPAEPSAAVRSGNAAASSTPNMKTAAIQQQIDDTVGIMRENISKVSERGERLDSLQDKTDNLAVSAQGFRRGANRVRKKMWWKDMRMRLCIIIGIIILLVVIIVPIATKFHGK
>Phy0005BLE_DICDI DDB_0233303 (eggnog); ragC (orthomcl); EG:DDB0233303 (ensembl_protists);
MEDNYEEYDNAFVGNLGDMGYGEDTQAAGEPASQIENKPKIFLMGLKRSGKSSIQKVVFHKMLPNETLFLESTSKVVKNDISNSSFVQFQIWDFPGQLDFFDPSFDYEYILNNCGAIVFVIDAQDEIIEALQKLHQTIAKVYQINPNIHFEVFIHKSDGLSDDHKIDRQRDIQQKTTEELADANINVHPSFYVTSIYDHSIFEAFSKVIQKLIPQLPTLENLLDVFISRSRIEKAFLVDVVSKIYVATDNSPVDMQTYELCSDMIDVVIDVSCIYGLKEEEEGLGYDQESHSVIKLNNGMVLYLKEVNKYLALVCLLRESNFDKHGLIDYNFICFKKAIEEVFSRKTTKAGAKKTIKKAN
>Phy0005BLC_DICDI DDB_0219933 (eggnog); smc2 (orthomcl); EG:DDB0219933 (ensembl_protists);
MYIEDIIIDGFKSYANRTVIEGFDPTFNAITGLNGSGKSNILDSICFVLGISNLSQVRVDSLQELVYKKGQAGITKASVTITFNNSDKKQSPAGYEHLDKITVTRQVAIGGRNKYLINGHNAQLSRVQDLFHSVQLNVNNPHFLIMQGRITKVLNMKPPEILAMIEEAAGTRMFEMKKNSALNTIEKKQKKVDEITKVLAEEITPTLDKLRGERTSYMKFTNNQTLIDRLQRFIIAYEYYTYEKKLESSEFESFKAEIDKGQKRKKDLTLKSTDLKAKISELAKQREKETNLEEMDQQEQKLSKELVKYQTSHKHQKESLDKEEGAINNLANTREEIKQSIQQKQKEKQSMEKKIQSIVEENQQINAELKTLQNKHNTMTTGISTGADGSSAAEDGSYTEQLMEAKKTAVNAASEYKQAEFRVKHLQSELIAKRKAITQEQTDHKKLQAEQELVEREIQQLTRSIQELQLDNSKQQELTEKKRQLEPLVSKLREEVGNASAQLSGLEFNYTDPSKSFDRSKVKGIVANLITLKDVETATALEICASGKLYNIVIEDDETGKALLSKGQLKRRVTLLPLNKVEGRSIDPQKIKNAQKIAPNGAVKPAIEFVEYDKELQPAMNFVFGSTFIATDKKYAQKAAFDSSIKVRTISLEGDEYNPAGSLTGGSRPPSGSILTQIQRLNENNRCLRENQSQLEHINFELVQLKSVTDRFKQLEQQLNIKQHAASLIAQRFQLNPHHQLLESIKEMEKSIESDTQLITNSMIKEKEALEKVKQLESQVNDFQSIRESQLKDLEKKIQITKEKCIKSNKIVKGEQVFIEKLDLEIQEMDNELENLSKETQGNQGTISKMRKDVDTLARSISETNKQIQDIRETLSEIRKDMAQKNDAIRSLHQELEKIQSEITEIDMSTEKLKSRMNRVDKDRQEASKWLEAAIKKHTWIKNEKQLFNRPGSDFDFNATDPSKANSEYIKLQEEQEKLSKTINRKVMSMFEKAEQEYQELMEKKKIIENDKSKIEHVIRELDEKKNESLRTTWKKVNKDFGSIFSTLLPGTSAKLEPPEGQNELFGLEVKVAFGDVWKETLSELSGGQKSLLALSLILSLLLFKPAPMYILDEIDAALDLSHTQNIGMMLKQHFTSSQFIVVSLKEGMFTNANVLFETKFIDGVSKVHRTVFNKKDKQVGKKK
>Phy0005BLA_DICDI DDBDRAFT_0186038 (eggnog); gxcQ (orthomcl); EG:DDB0233494 (ensembl_protists);
MSTGLKCSSCGASNSSTSKFCTSCGNKMAVTTTAASSPTAPSKSFLAPTISKVTVTTTTTTSSRPASTIVKPSHSTTTTTTTSRPASTIVKPTTTTTASTASTTPTKSILKPTTHVTSPSTTTTTTTNNNTIPSKSILKPVSTTVSTPKTTEPLTRPKSHTISVGTGSKPTTTTTTSSPSSTSFVKMAAKSRESLDNQAQRDTMVLQGSTSTPLPSSKSTLQIKKPTTTTTTTTPPTSRPASMSVSVSTPKPIPSTTTTINKTTATTTTTPNKTSSSPSSPSLIDKQKEAERLEKQIQIEKEKFHQKEREIEQNRQQQYEKEKQVEREKLEREKEKLIQIEREKFEREKQQQQDKDEREKHKQHEKEEREKHKQHEREEREQEKLHQKQLEKEREQEKLHQKQLEKEEKEKQHQEREKLKQFEKDEKERIRKLEREKYFSTPQPQTTSNSINPTPSSPSISSPSLIASGGSINNGNNNNSHNDSGDEDSTTTIATTTTTTTTTTNKKKRDKEKQKSRIFSLFSRIKDDEENDEDELVISSPSSPPPPSSPTVSPTPDNPNQSSFNIYEKDSGDIRDSGDFSNNGGTIGEGQLRKWAIKRNELQKSEGNLFAPSSPSQTSLSGAGFPIGSHSPNSSSGSLNLALNGNGNGCSNNNLGATTSPLPISSFIPSSSPMVGNNNNSPSGFQMGTSRISSPNPPPDLPNNLPQAIEQRDRVIEEIIVTEADYIRDLEIMVWLKKEMTIHDNDTTKGSTLEEINSLFSNVEQLLLVNKELYKKFCNFDNSFNTKVEDGGDGSEKPLSFIDHIASGFVSMADFLKSYFVYCSNQQKALSTFSALKGKNCTYLAYLLTRRECRSLPFDSFLIKPVQRVCKYPLLIRELIKTTPQDSKSYENLINAQSKIESIVFAVNEKKREFDSQMKMLDIQNGIIESGDTTTKILSPSRKLIKEGSIQSWGSTIPTGTRDFIFKKKNKEGYYYLFNDLFLYAEIKNDNSIKVKSEIPFEHSVICDTLLDNCAFDIKNKNLWCMFSLETLEEKQLIFKEIESQMLSYQGLLQEYQKYVDDRNCTSGSSSSSSNNRNSTISNNGSTALTNGTSSSNLSLSSNSITLNGASSSSSSSELLSIEEWKLLVKNKPLPALPTTSNNNNSNNNSPSISRINKALPTPPPPPSKN
>Phy000D1XR_SCHPO
MRGMSYNITHECDAINILSDNLHEGAISEDMVALSGPAIELLENNVGSSKNSYQEDEGSSSIDENAPLISIKRKRRIRTVKSTSNKELVQRKASKPTKQKSVFTPLEQQYLELKKNYQETILAIEVGYKFRFFGKDAKIASEVLGISCYFEHNFLNASVPSYRIDYHLERLINFGLKVAVVRQTETAALKSTSSSRNTLFDRRVARVLTKGTTLDDSFFRFEQTQHGTLQASQFILCVADNVDKSKAKSGRVQVGLIAIQLSSGTTVYDHFQDDFLRSELQTRLSHFQPCELIYSNKLSSESVALLNHYVSTEKTCGRVVRVQHAVQQDVKLALENLQDFFSSKCIMSGSKIIELHMEKVKSLHSLSIICLDMAISYLMEFSLEDLFVASNFYQPFDSISSMVLSKQALEGLELFVNQTDHTPVGSLFWVLDRTYTRFGQRMLQRWLQKPLVDKENIIERLDAVEELAFNSNSQVQAIRKMLYRLPDLEKGLSRIYYQRGFYKAASAFSKNSYSCFKSALLRRLIQQLPSISSIIDHFLGMFDQKEAENNNKVDMFKDIDNFDLSEEPNDVDYELAQEIRELKMSILMVRTEMDFHLQELRDYLEYPNLEFSIWGNVKFCIEVSKGCKKIPPDWIKLSSTRSLFRFHTPKIQSLLIELSSHEENLTISSEKIYRSFLSRISEHYNELRNVTTVLGTLDCLISFARISSQSGYTRPEFSDKELLIHESRHPMIELLSDKSFVPNHIHLSSDGVRCLLITGPNMGGKSSFVKQLALSAIMAQSGCFVPAKSALLPIFDSILIRMGSSDNLSVNMSTFMVEMLETKEVLSKATEKSMVIIDELGRGTSTIDGEAISYAVLHYLNQYIKSYLLFVTHFPSLGILERRFEGQLRCFHMGYLKSKEDFETSVSQSISFLYKLVPGVASKSYGLNVARMAGIPFSILSRATEISENYEKKHRNARKNVFIRKVAKLLMILNAEEIDFKRLFYDLTAFEEI
>Phy000D1XS_SCHPO SPBC409.03 (eggnog); NP_595453 (orthomcl); SPBC409.03 (fo); EG:SPBC409.03-1 (ensembl_fungi); swi5_SCHPO (treefam);
MEKSQLESRVHLLEQQKEQLESSLQDALAKLKNRDAKQTVQKHIDLLHTYNEIRDIALGMIGKVAEHEKCTSVELFDRFGVNGSE
>Phy000D1XW_SCHPO SPAC23C11.09 (eggnog); NP_593640 (orthomcl); SPAC23C11.09 (cog); SPAC23C11.09 (fo); EG:SPAC23C11.09-1 (ensembl_fungi); ala1_SCHPO (treefam);
MTAESEVVNWPANEIRRTFLKYFEDHGHTIVPSSSVIPYDDPTLLFANAGMNQFKPIFLGTVDPSSDFAKLKRACDSQKCIRAGGKHNDLEDVGKDNYHHTMFEMLGNWSFGDYFKKEAIAMAWDLLTNVYGLKKDQLYVTYFGGHEESGLEPDLEARQLWLDIGIDESRVIPGSLKDNFWEMGDQGPCGPCSEIHYDRIGNRTVPELVNMDDPNVLEIWNIVFIQFNREKDGSLRPLPNRHVDTGMGFERLVSVIQNKTSNYDTDVFSPIFAKIQELTNARPYTGKMGDEDVDGIDTAYRVVADHVRTLTFAISDGGVPNNEGRGYVLRRILRRGARYVRKKFGVPIGNFFSRLSLTVVEQMGDFFPELKRKVDDVRELLDEEEESFSRTLDRGEKMFEQYAAAAKKTPSKTLQGNDVWRLYETYGFPVDLTHLMAEEAGIKIDEPGFEAAQARSKEISKQASKGGSSGDDLLVLDVHALGALSKMDDIPETDDVFKHNSVSLKSVIKGIYHKGGFQKSTEGFNSGEQLGLLLDRTNFYAEQGGQEYDTGHIVIDGVADFRVTNVQVYAGYVLHTGFLEYGNLTVNDSVVCEYDEIRRWHLMNNHTVTHILNLALRNTLGDGIDQRGSLVSQEKLRFDFSYKSSIPIDKLLLVENYCNNVIQDNLSVYSKEVALSKAKEINGLRAVFGEVYPDPVRVVCIGVDIDTLLQEPKKPDWTKYSIEFCGGTHCDKSGEIKDFVILEENGIAKGIRRIVAVTSTEANRVSRLANEFDARIAKLEKMPFSPAKEAELKKISVDLSKLVVAAVRKHAMKERIAKITKQVQEHVKAINAAEQKEVVNVVTEYFKENPDMSFVVAKVPISANPKALSFALTYAKKNLKDKSIYLLASDDTKVAHACLVSPEAMKKLTPQEWSQKVCHSIGGRSGGKGDTCQGVGDKPLSIDVAVEEAIEFFQGKLTI
>Phy000D1XU_SCHPO SPAC26A3.01 (eggnog); XP_001713079 (orthomcl); SPAC26A3.01 (fo); EG:SPAC26A3.01-1 (ensembl_fungi); sxa1_SCHPO (treefam);
MKASFFVFAISALQALQASVASAYSEVPGKRSVVLNLQHSQYDHVARKLERTKVLNKRDSSGYPVLDLEYTDAGGYFANLTLGSNERVYSLTLDTGSPYTWVTAKNITALSASEIWSDTDGVDAGRSTSDIRTNACTNYTCFDYSSTTARRTNSSTIGFLASYGDNTTVLGYNMVDNAYFAGLTLPGFEFGLATREYDSSQISVTPGIIGLSVAMTITGISSDDKVVAFTPPTIVDQLVSANVIDTPAFGIYLNEDVGELIFGGYDKAKINGSVHWVNISSSDDSTFYSVNLESITVTNSTSSNNVQSSKRSSKDIEVNTTVTLDTGTVYIYLPEDTVESIADQYQGIVSEYGYVVIYCDSFSDSDYISFNFGSDADFHVSVNDLVIYRQESTSGDICYLALFEGDTSSYLLGQYFLQYVYSIYDWDAQKIGLAALNSNATSTANHQILNINSALRSVTSGQSVSATPTVSMSIAATSFGSSLVLTASASPSSTSVDGSSSSDSSEASGAASVGVSISAIVLCASTLISLLFA
>Phy00058E7_DICDI DDBDRAFT_0186640 (eggnog); DDB_G0285653 (orthomcl); EG:DDB0186640 (ensembl_protists); DDB0186640_DICDI (treefam);
MSTKEKSHKKESTKKKLEEKSIALPKTKKVEETSTTTTTIESKSKKVEKTKKAEENKKVEESITTPKTKKDKTKKETSATTTTEQKAKKVEETSATITKTTPKTKKDEKNKKVEETSTESKVKKADKSKKVEEKKTAPAPAPPPKENKTTTINKKQNEKVEQTKKPQQLQQQKQQQKRKLEEIESSSSESESEEDLGYVPDSSDDSDDDSDFDEIQADFDIVPSVDKDYHSIKNMIVRLVPYNETLKFNAGELTDLIIEQATKKKFGRSINIDGSEDPYGFISILNYQLVKNQPTIQGYIDYINEKLLEPEETFIDSKLAGGEKSMKSYLSKLLNQSKTNQLGLIFSERFINIPNQLAHPIYQFMQFDVELMQEKNNDKNYDFKNYLVFTSFGITSKPNEEDQLPPPSKSMNVDDDDDDSEDHDEQPIKKSKSNKGTINKKENKSKNQKSTIVEQQQQEVEEVEEGLVLYQKCEDKYFREYASAWSTFDIPYLYGKGSKWTLYSNMIKKGLIMIIPASKYQQFLNDLKEKAIYD
>Phy000D1XK_SCHPO SPBC18H10.06c (eggnog); NP_595730 (orthomcl); SPBC18H10.06c (fo); EG:SPBC18H10.06c-1 (ensembl_fungi); swd2_SCHPO (treefam);
MTTVSITFDLLSSMQPRKWLKNQNFVGEITSLSFDDSGELCLASCTDDTLQLYNCISGKFVKSLASKKYGAHLGRFTHHSNSLIHASTKEDNTVRYLDVVTNRYLRYFPGHKQTVTSIDVSPADETFLSASLDNTIRLWDLRSPNCQGLLNVSSPVVAAFDATGLIFASVSERKYKISLYNIKSFDARPFQDIPLTFLPPHVRIANVEFSTDGKYLLLTTGNDFHYVIDAYSGSELLRVPSKVSTKTQDGNLTYYASACMSPDSKFLFTSYDNEHLCMYQLPELKQTVNSDHIVNSFTEMGLASTTPTSNSHSTENPLAIIPSSTSKNLLPETPSIVRFNPRFSQLVTAHSGVIFWT
>Phy0005BLT_DICDI DDBDRAFT_0186015 (eggnog); DDB_G0284437 (orthomcl); EG:DDB0186015 (ensembl_protists); DDB0186015_DICDI (treefam);
MGKRKKNNQNDNNTKIENFITKINNSNECTNTDNNDKNKNNSNINNNNNNKNDNEIKEGKESIGNWWKERCNEQVLSFKKEYSGTEMGSKIFEGIKVYFDGLSGEVSTLHLKKLIFLNGGTTSHWFSPTEVTHIVGTHMSLNKFETVKRMGVNTSRIRNGKIIHYVSSDWILDSCRLLKLQNESKYKLFNESASLHGSKDIRSFFNDKEEEQEQKEEQEQEEENEIENKEIKNKKNNDYNDIIETDEYSLFSKIKKSKAMDDEELEKILINPNHSCTDYLSNFGNSTLETFTTSTISNFEKDRKKYIDKNENASIKDFVIERAQSKKL
>Phy0005BLU_DICDI DDB_0231830 (eggnog); pigB (orthomcl); EG:DDB0231830 (ensembl_protists);
MIIKLFNYITSNQKILFLSLVLYRCINSLLINTFFDPDEYWQSLEVAHKLVFGYGYLTWEWSEGLRSFIHPLIFVYLFKFLKFLNLDSTFFIIIGPKLLSGFLAAIGDLYLYKLTLSIFKSKESAKWALICQLISWYMFVCIVRTYSNSIETILFIISLYYFPINNDENTINSKPKISIALTTFAFLIRPTTAIMWLYILPLHIFINLKSIKKIFNFLIFDCLFIGLLCLFIGCFIDYIYYERFVFLPYNFLYFNVLKNISSFYGTHPFHWYWSQGLPAIGFTILPLFLLSIRSLWIKKSDRFKLHLAWCALFTVGFYSLLAHKEFRFILPILPIIMMYSGYYISTFTQLKTTTTTKESKESKESYDPKSKPNISTTLISPPKLIILLLLLNIPMSVFFSNFHQRSPIDIMHYINSDIVPKIKDNGTISVDLLMSCHATPFQSYIHNENLILTLLECPPPLNENSPIDEKSLFYKDPLNFMNTQYKHIESNNSNKNSKNLKALPNYFIVEDELLDRLEPWLLKNSYRKEYHLKKPLDITSSTVFIRV
>Phy000D3F2_SCHPO SPBC428.15 (eggnog); NP_595193 (orthomcl); SPBC428.15 (cog); SPBC428.15 (fo); EG:SPBC428.15-1 (ensembl_fungi); SPBC428.15_SCHPO (treefam);
MGRDILIGFVGKPSSGKSTMLNALTDATAKTGNFPFTTIEPNRAIGYAQIECACSRFGLQDKCKPIYGGCKNGVRSIPIQLLDVAGLIPGAHAGKGLGNKFLDDLRHADALVHVVDVSGTTDAEGKVCRGYDPSVDIAWLYKEITAWIGNNLREKWPNIVRRHIATKANPVNTLQSQFSGYGSTPAVTAKVLDSLHLDTPLEKWDDDTIEKVVNRFVDIKFPTVIALNKIDHPDADANISKIARKEDPNRLVLASAISEVFLRRLAKQGFVKYEEGSEFVDTLDDFPDSGLKPLSENLKTRIADLQDMVLFRHGSTGVCNVLAKAMELLNLIPVFPVKNVHNFANSPNEGVFRDCILVKQGTTAGQVSQMVLGGEAMSIVGVNGNVGESDVIVPGKTDILHFRLRKAEA
>Phy000D3F3_SCHPO SPBC428.19c (eggnog); NP_595197 (orthomcl); SPBC428.19c (fo); EG:SPBC428.19c-1 (ensembl_fungi); SPBC428.19c_SCHPO (treefam);
MSAPAGRLQPQRFAALPNPVTAENKFWRSFKVPVVAKEYSAITSIHFSAESPYDFAVTSGARVQIYGASSRSVKKTIARFKDTAYSGNIRKDGKLLLAGDATGLVQIFDLSTRSILRALDAHQFPVHVTQFCPYANTTFLSGSDDKTVKVWDLSTGAVQYDLSGHEDYVRTASWMSATRLVSGGYDGTIRLWDTRIADPEVMSFSHGEAIDVVLPMQSGSTVISAGGPSIKVWDLVAGRQTPTKKLSNHQKSITCLAMNSENTRLLSGGLDGHVKIYNISDWKVVHGMKYSGPILSMGLSPDSCNLVVGMSNGTLSQRTRRITKQTSSKTPFLGGVGSAFGVVGKKKQIYKGENDEFYVEEARRKRLRPFDKALKSFCYSDALDMVLENGSPVLIITMLIELLHVGGLRIALSNRDDLSLTPLINFLRKYIRDPRFSETLCIVTSTILDIYGAALGGSVMVENAISKLREKVEQEVAVTQRANELVGMLQMLSA
>Phy000D1XL_SCHPO SPBC354.03 (eggnog); NP_595227 (orthomcl); SPBC354.03 (fo); EG:SPBC354.03-1 (ensembl_fungi); swd3_SCHPO (treefam);
MDSTAQQFPLNHDLQVQKDQKGVVEEDEEQIHKRIRNYESHSGFSEYCTLFGHEKSVTCVSVSPNKRWIATSSSDGTIKIWSALTFRLECTLFGHYRGISQVKWATGSKYLASASDDKTIRIWDFEKRCSVRCLKGHTNYVSSIDFNPLGTLLVSGSWDETVRIWNLQDGTCLRMLPAHSEPIISVSISADGTLCATASYDGMARIWDVLSGQCLKTLVEPINVPLSNLQFTENRKYLLVSNLNSQIRLWDYRRNRVVRIFDSHVNTRYSMSWDCYSSKNIPKNTEALPNNDSSYPDDAESFMHDAYLLIPSEDGTIQITDPSTKIIIDDSIRHSDDPETSLLNVTSLGPFIITSGTDPYVRVWAPSLLLSKHEKDGFSP
>Phy000D1XM_SCHPO SPBC13G1.07 (eggnog); NP_596556 (orthomcl); SPBC13G1.07 (cog); SPBC13G1.07 (fo); EG:SPBC13G1.07-1 (ensembl_fungi); SPBC13G1.07_SCHPO (treefam);
MDFFYKYLALVAIASLMVFILLFGQIPKLKYTVIGKLNRFFMVTIPYHLHVLDSRYADGRCSAAMRSLSNYVLYKNNPLVVFLYLALITIGIASFFIYGSSLTQKFSIIDWISVLTSVLLPYISLYIAAKSNPGKIDLKNWNEASRRFPYDYKIFFPNKCSTCKFEKPARSKHCRLCNICVEKFDHHCIWINNCVGLNNARYFFLFLLCTIQLLFHSILRLGYHFNALRDMRQYPSFLRSWWFAIKSEGELGSVFLISLICSVLVLCLLGYEFFLVYAGYTTNESEKWSDLAHLVKNRKVYMYYENGSQLLALDKDASNDAILVTSMSQIDNIYDNGFYNNFFSLVFPYRHLYSTT
>Phy000D1XB_SCHPO SPBC23G7.05 (eggnog); NP_595863 (orthomcl); SPBC23G7.05 (cog); SPBC23G7.05 (fo); EG:SPBC23G7.05-1 (ensembl_fungi); sui1_SCHPO (treefam);
MSAIQNFNTVDPFADTGDDDAQPLNNIHIRIQQRNGRKTLTTVQGLPREFDQKRILRALKKDFACNGTIVKDDDLGEVIQLQGDQRIKVMEFLTQQLGLQKKNIKIHGF
>Phy000D3F9_SCHPO NP_596048 (orthomcl); EG:SPBC29A10.03c-1 (ensembl_fungi); rlf2_SCHPO (treefam);
MNSESVDSDVAASTSNKGNELCSSSTDITSLSVSSPNESVIHSSHSASEADEYVCKLSYEGNRKKRIYNGSAEAGKEKKLQKQRAQEERIRQKEAERLKREKERQQREQEKKLREQEKIAAKKMKELEKLEKERIRLQEQQRRKEERDQKLREKEEAQRLRQEQILNKERQQLKLNNFFTKGVEKRIAPNENFVADKTDELNEFEKEFRPFFIKHQMSLSKYPSPNESDSFLDEVLSTSKSYPLKLNDIFTPSDAVSSANSLGVSNRNSENEVRQLMSAYQDPSVSKPQEILSCLSQIPIKFIFFYQDVRPPYFGSYTKTHSHGSNVLLNPWLEDEDIDYTYDSEAEWVADEEDDGEDLESEDEEVDNSDDIVEDGDNAFVDDEDDDKDSVNASNTHRSSGPLEVIVEGPVWDSKFLPDFNCLSLIEPISSFSASTYLQIDPKEDLWASQDTAPASSGMTIGPTSSLSDDLQVRFPSEDIPKFIEYVRNSHDNKVFLIENLRHMFPYVTKNIISETLGKVAVRKGKSVSDGWIIKENFASLLSS
>Phy000D139_SCHPO SPAC2F3.09 (eggnog); NP_594388 (orthomcl); SPAC2F3.09 (cog); SPAC2F3.09 (fo); EG:SPAC2F3.09-1 (ensembl_fungi); hem1_SCHPO (treefam);
MERVVKLAAKHCPFVSKADPSALRRMAGAGLIRAGARCPVVRHALPVAAATGADVSRGFKSDSKQMAMEPSLDEIHLKAGVVNTGSRTCRHADAVKAAAEAATTTPVTKKHQMPKHYASDLNGVGPATTPRFDYDTFYREELDKKHRDKSYRYFNNINRLAKEYPLAHLADPNTRVEVWCSNDYLNMGGHKKIREAMHQCIETYGGGAGGTRNIAGHNQHAVRLEKSLADLHQKPAALVFGSCYVANDATLSTLGRKLPNCIFLSDEMNHASMINGIRNSRCEKIIFKHNDLVDLEAKLASLPLNRPKIIAFESVYSMSGNVAPISEICDLAKKYGAITFLDEVHAVGMYGPRGAGVAEETPGLLSRVDIITGTLAKSYGCVGGYIAASSTLVDMIRSLAPGFIFTTSLPPHVMVGALTAVEHLKVSNVEREQQRSAVRRVKQSLSEIGIPVLSNDTHIVPAMVGDAHLAKLASDSLLHDHNIYVQSINFPTVSVGTERLRITPTPAHNTEHYVQSLTNAMNDVWSKFNINRIDGWEKRGIDVGRLCKFPVLPFTTTH
>Phy000D132_SCHPO SPAPYUG7.06 (eggnog); NP_594707 (orthomcl); SPAPYUG7.06 (fo); EG:SPAPYUG7.06-1 (ensembl_fungi); mug67_SCHPO (treefam);
MKVYINVYDLMPDSPVNKLAWTLGLGIYHTGLVLEGKEYAFGAHEIPGSTGVFATMPRPPLEGCRWRCSIALPNCTLPKPDVDRILIRLSQEFTGLSYSLLERNCNHFTNAAAIELTGSPIPSFLNRISRIGLAFPTITNALLQHGQKNTSDVDDSSDSSSDVDEETLIVSKSKKAHKDIPKFSAPPPSADLNNLITDSLP
>Phy000D131_SCHPO
SGRGKGGKGLGKGGAKRHRKILRDNIQGITKPAIRRLARRGGVKRISALVYEETRAVLKLFLENVIRDAVTYTEHAKRKTVTSLDVVYSLKRQGRTIYGFGG
>Phy000D130_SCHPO
ARTKQTARKSTGGKAPRKQLASKAARKAAPATGGVKKPHRYRPPTVALREIRRYQKSTELLIRKLPFQRLVREIAQDFKTDLRFQSSAIGALQEAVEAYLVSLFEDTNLCAIHGKRVTIQPKDMQLARRLRGERS
>Phy000D137_SCHPO SPBC365.13c (eggnog); NP_596042 (orthomcl); SPBC365.13c (fo); EG:SPBC365.13c-1 (ensembl_fungi); hba1_SCHPO (treefam);
MTSKMENNKDESISTKNALEEKSNETKDETSKRKHDPAEEESAVSTKVSKSEPLEDKGNAEVKEFKETTKSNGVKPEVEITESTKIQKESNTEPCISTGGKVEEKELKVNKDVDENEGHVAVETGKKESAAKPAASVSPFSQFASFSNASSPFSNVSTASSEPKEEKSAFGAFASSKSAFTMKSVKDSPFKKFAAGTAVETESGSGKEKENDKKSSENFDELLANTSAKAFENQKGSAGETKSEPKEADKGSGDSTKSTMHQLSDSEIITGEEEEESIFSVRARLYVVADEKKTWKERGQGILKVNVPKQRGSGSGRLLMRNDAVHRVIMNVPLFQGMSKKSLQIASASSGGSANYLKIFVIENGKSVLYAVRVKDNSLAEQLRNHVLEAIPKGGREDA
>Phy000D136_SCHPO SPBC3B8.02 (eggnog); NP_596412 (orthomcl); SPBC3B8.02 (cog); SPBC3B8.02 (fo); EG:SPBC3B8.02-1 (ensembl_fungi); php5_SCHPO (treefam);
MNSIPDSYSLKQGFPEGLGEYVDPSGNPNSQVRIGYGQDSVSRFQQPVPDVDPTAVNHYNASAPIEVASPFDNVTQGLVGSDAQALAEYWQKTIDTLEHDDQAVKTLHLPLARIKKVMKTDDDVKNKMISAEAPFLFAKGSEIFIAELTMRAWLHAKKNQRRTLQRSDIANAVSKSEMYDFLIDIISKDNNNSRASSSQAHMSATQVAAMGGMNGLQPFPTQAGLPNQGFPMPTGSQLPFSNQQSSQPSMQYSSHPSRMQQMQDIDQSMYKQQRLGSEYPQLQMSDNSGNVNQMNMQRPVMVAPYMAEHLYRYPPTHLESGSSAFRLQSSPMGYQMPQFQGNMRPNMQQSQMFDPSAYGMSRRPGSPRQFDQQQRLYSQPNAMMYQTQQGRQGNPMHQQFSQQQNPLSRYSQQPQ
>Phy000D135_SCHPO SPAC23C11.08 (eggnog); NP_593639 (orthomcl); SPAC23C11.08 (fo); EG:SPAC23C11.08-1 (ensembl_fungi); php3_SCHPO (treefam);
MSADGLDYTNLLPIANVARIMKSALPENAKISKEAKDCVQDCVSEFISFVTGEASEQCTQEKRKTITGEDVLLALNTLGFENYAEVLKISLTKYREQQARSASMKETKQSRSEEPQ
>Phy000D134_SCHPO SPBC725.11c (eggnog); NP_595491 (orthomcl); SPBC725.11c (cog); SPBC725.11c (fo); EG:SPBC725.11c-1 (ensembl_fungi); php2_SCHPO (treefam);
MNPYEPVEGLYVNAKQYHRILKRREARAKLEERLRGVQTTKKPYLHESRHKHAMRRPRGPGGRFLTADKVSKLRAQEAAEAAANGGSTGDDVNATNANDATVPATVSSEVTHTSEGYADSNDSRPSSISNSSESPAPINSATASMSPANNTSGNNITSPNVRGELDMSGNIAMSGGPTNTASTSGPVPHDMTVLPQTDSNTSNLMSSGSQLGSFATASTNGNNSTTTTTSSAAHPGSFHKGTNDYSSTLAGNEHSAFPGLDVYHDDSVSAGAAFIPHNPMDSIDHLDVNDPTATGLPVLPASDIDPLNLTGNTQDSMIIGQQTYPSHGSSGTMK
>Phy001QHKB_DICDI DDB_0230174 (eggnog); adk (orthomcl); EG:DDB0230174 (ensembl_protists);
MSNIKILCAGNPLLDLSTHVEMAILDKYELKLGNAILAEDKHLPLYGEIKSGKVEYIPGGAAQNTSRVCQWMLKDKQTVCYTGCVGTDENATILKTATESNGVVTKYQVDSSAPTGACAVLINHKERSMVTNLGAANNFKIAHFQTEEMKAIVNSAQFFYLVGYFLTVSPDSAVHLGKHAAENDKPFLYGLAAPFLIDFFFDKVSELLPYVDIVFANESEAATLGRKMNWGEDLTVIAEKLAAWEKVNTKRTRTVVFTQGPDATLVFQNGVLTKYNPIKVATEDILDLNAAGDSFCGGFLAAYSNGQEIAKCVEAGHYASWEIIRQNGATVPASEPKIQF
>Phy001QHKC_DICDI DDB_0229338 (eggnog); tra1 (orthomcl); EG:DDB0229338 (ensembl_protists);
MSTNPPQPPPSSTIASNPPQPIATPMSTTNPSQPTITSSSAASSSSSSSSGNPVNFESYARRCFELNNNNEQTQLLALVTEIRDNIELVHTVEYPTFLNFLFPVFYNILRQGAVQFNDGPEQKIRNTILDILNKLPNNELLRPHILVLLQLSMYLLEVDNEENALVCLRIIIELHKNYRNALESEIQPFLNIVLKLYTDLPSTIEKTFSSSSSASLSTTTTAISPTTTTTTTPATATTPATTTATGNTITTPPPATPPSTTATAISPTSSTTTTTTATTAAAATIATTTATTTITPPLPPYMIKSIESFKILTECPIVVILLFQLYNSYMSSNVPKFIPLIIETLSLQAPANSTVTHHSQYVDFIAAQVKTLYLLAYVLKWHIEQIKQYSDRFPRSVIQLLQNCPAHSSAIRKELLVTLRHILSSDFKSKFIVYLDLLLDEKIILGTSRTSYESLRSMAYGSLADFIHNMRNELNINQISKVVAIYSRHLHDQTNPVSIQIMSVKLIISLMDVIQRKQDPPEYKSRSIIYKVIESFINKFSSLKRSIPKLLADQQKEKEKELKDPQSLKDKLDGLSSANTTTSSTGEIIILDPVKDTRTLIKTMTSSLRNIFWSLSACPINKPGTGITTGAGATTTTTTNTNNTIIPPVRIALPSIEESLLFIKLFKSTVKCFPIYGGCNPSPQEEKEMIENFTASFMMLDQRTFQEVSTFILPFLYQRSLNNPSLLLIPQGFLSVTQMNPTGVQINRVFLEVLTPFLYEKIRNLQPTDKPDICMIKLIKLIFNAIQPNNNSGVGGSGGSNSSGGGGGGGSNSSNNSTNSNTTTNIDSTCVQQVLSSMILILLKLITESKQIDSIQYLLLLKTIFKSCTRPDQSKEITLLFPIILETLNDLLLSSSHSTMIPAVQQLLIELSLSIPVQIATLLPSLHLLVKPLMLALDSSSSELLSTTFRILELIVDNATGDFLLFTFRDNKSEFLQILSKHLRPAPYFYGPHAIRILGKMAGKSRSFSVLSPILSIDSTSNSRSIPSSNKNNNNNNYYYNGSCSNSENYSKVFKLLLPCETGDDKTKSIPLDKSIQSIKNILLYQLDDSYLQSNAYSLLKYYISLYLSSQDFLINQQSLLNELLNNLKQSNNNNNNNSSTVNLNIIELDNENENENDNNNNNNNNNNNNNNNNNNNNNNNNNNNNNNNNNNNNIKTFKTKEEYLNEIKNFKDLVYCLFLSITNDHLKEKFDSLKFLNNFIYHFVLYLSTFKFNYSIISMKELDPKIFLEALVDVMSMSSHNIINQSNIEDLQTISTSKFNKAHITSLLDMIFNCSNQIFSENSNSKKNNELMTSSTDVKDGEKVEMETEDSLKKDEMSAAATSEIKKETNVVVENEQDKDTVLISPIFKYLVKLFIKCCYDKDFSVKGAGLIGIEYIIENVKLSWIQPFQHLILKSLLFVCEDLSYSGYQPTIDYASEIIINLIKLCVPNLNIVPDSMEIDQSTTTASTTETAATTTTTETATPMVTESTAIVTEPTATTPTATPTSTPTSTSTPTPTPIPTATTSSTTTAPTTTTTTTTNLSSSSTINQKPHCKLNQLKLKDRELLKLILEILMERITSWSGHTRSLAQRMLTMISVEITKIPMSQLIEDLKMTVQKLLPKTPLKSLSISLQTGVIDGLTFCLSQKPSPLIEIGADTVRVLQECLNVAGDESSPTQQSQIKSSSAKSISATNNLRVCGVEMVATAMTCPDFLQFECLEFKNRIIRMFFKVVTARNKEMAMAAKRGLANSIQQQRLHRDLLQTCLRPVLSNITDPKSLSVPFLQGLSRLLELLSNCFNAALGEKLFEYLKKFEEAGKLSYLANKYRDSEEVKICASIIDIFHLLPPAAKLLDSTIILTIRLEQSLCKEVTSPYREPLIRFLAKYPQRTIEIFMGQLPQFNLIFRLILKHQPLSKPIVEELANTYSIWLEAHLKSPSADIRFHTLSMVSIIRKQLPNWLPENRKVLDILIEYWRPLSHMIQSASNPLDISNQTLRETKIIVKCFLQYCKAHSEETDLYFYMLSVLTLRASMDFNFLRDYYQHDLAPSSTIEQKKKIIQTFLIFFKDQTIPSDNKVQAIQNLITPILTNYFHQTDRNSSSGGGIIEDSLFIQLTKQTLETEVKASYDDTLLIELLQLETLLVKNLSSVLVDCRKELIKFAWNHLKNEDLTCKQSAYILACGFIEAYETPHKIVLQVYVPLLRAYQPESKHLVKQALDILMPCFKTRLPGGDPKNSTWVKWTKKIIVEEGHTTAQLVHIIQLIVRHPQLFYPSRSQFVPHIILLLPKIALGSNLTAENKKLSIDIADTIIIWEKMRMSNLQQSIKTSSSSLPTTTTTTTSSNKPTDSSSLPPNTPIAEGSITTPSQGGVATPNVSDSTPTPGIHHGATNIDDEYRPPLSAIEHISLFLIRMASNWYHINEKCSELLRQTLVIWPETNIKFSVFEKPMNTDQPQMISTCLSMLNLIAEYQVNTFIPNNVVALQQSLLQALNSDNAKISSLLGSLFKKILAAFPLPTNNTTTTTPVSSTTTTEQSSDSSSLPPPPPVQVTKPIPNEMVSFYTFIGTQFEMILGAFDKNYNLSILSNIKVFSDHSESFIDPYISLIVKVLIRLTRNYLSQDSDGGTGSLANKPLSSSGSTSQTGGASQTATSASNVVLKKSNSEIISGLCKTYGFLKTKTTKLNSDQRNAFIQSLLVLIERSNDVELLSEIIKVVDYLISISPSPSPSTTPVVTETTIPSTTTTTTTAATTTTTTTPSTTTTAATTTTAPTTTETTTTAATTTITPFLTIKEKINFLIKLGRVDQLSNAELSLSYYKLVLSFYSESNSSSKQELSQLEPCFMMGLRNTVDQGMRKSLFNILHKSIGTTPYQRLNYIIGVQQWDILGTTYWIKHALDLLLAILPNDKFVKISNFCSKLPTSLKFANRNGNDINQQQQQQQQQQQQQQQQQQQQQQQQQQQQQQQQQQQQQQHHQQEQPMEIDENLVVEQSSSVNKGNEEFKKSLKLHTQWLESLKNEESLKFSEFNENLRELIFIDSHLVNDLWCHLFSDMWSDLTKEEQFKLSKSLTLLLSKDYTKKVPLVSKPIIPPTSIPISKPIITTTTSTSSSTSTTTPITTIPLINNSQLITIVTLTQQQTNPIIVPSLREPNVIKTWMETLGMCKPIPKVPIEVISFLGENYNCWYYAIRMIEQQLIDRQKLLDSTDINWDYLSYLYGAIGEKDLLYGIYRKRYQCDETKLGLLLEQFYMFQSSQEVFLSAMNKYSAVGCKPTPRSENLLWEDHWLECAKRLNQWNFVHEFSKEKNMYDLTIESAWKIPQWNSVKENMKKMMSQGDTSIRKILQGYFLTNEKRYHEVDPAIVTSNQLILDKWVSLPERSFRSHTNSLVEMQQVVELQESVHILKEISNITLSQQPADLSRSFLTSNYIKSIFNIWRERLPNKDEDLLIWFELMAWRQQVFNIIGTPSMNGGIGANPVTPTNTTTTITNPDGTTTTTTTPLPPPQQPINQIEFASPRYMVLEMAWTMNKYSHIVRKHNIIEVCLNSLSKMFDLQIELHDIFLNLKEQIKCYLQLPTHYDTGISIINSTNLDFFTPMQKGEFLQLKGEFLNRLGRYDEANQSFASSVSQYENSAKNWISWAHFCDNQFTNHSSSSITPSSTPTTYDIKTQWAESAISCYIQGIKCDPKYGSRYVPRIFWLLYLNGSGEVPQQIQTQQQQQQAAAQGGLPPQPRKLTPAQSVFQSFLNSWTILPQWIWLNYMPQLISGAANLLNFPGYGFLCWQMIGKICYLFPNSSYYHFRKLVLEMKSNASKFTTSPPTTTTTATTTTTATTTITTATTTSTPTQTTPTQNTTTPIKEESSTTTATTTPAVPSTSTPTSTSAPAPISTSTNTPPNATTTTPQANTTSPPPPSSTFSPLKMTETLSLGLHQYHSCLINEIDMMLGSFSILSGSIPAVYQFNGSLNQILLEAFKLNKIEDSIYNSIRSLYKHYFVNEIKYQNSKEFLEAYKSEFKVDFIEFNLDDIVSDTIKKESDQETNVVEGTTNVSKELETTSEKQQQQQQQLPTISILLLIEKLIKWIDRKPDNSLITVVNTDQSTNYYGIDTMICLESICPQLVNFKPSILEIPGQYNTNRDPNIENNVKVEKVGMFAKLIKHSNGMVCPRITLYGGNGKAYQFLIESSPSLINGITNSNNNNVARVYERKNQLLGSINSMLIKNRETRRRGLTLNSYPTVVPIKNSLTMIQNIGNDSIKQLAEVWYTHSNQSNLFKPMLKYKEMLLNSNLHTELLSKKDQDGDLEFTNITEDNNISSSSSSSSSSGSNSGENSPIIDSSKLVVFREMSKEIGDELMINYIQSTLLPTNYQDQYEFKLNFSNQFGLHSLLQYILFSDIGDIDPSKIYLTKSTGSVYYNDWSLKLTNRKLGFDLLQDNPYNQQQLLRLSPNIRNYLGPLYLEGSYLSSMISTCICLSDLKDQLVNSINLFIFDEYMCMNNVEPLQQSEQNKDRNIHYEFIDKTTATVHQMLENRIDSLTPSSQPDKTCFISPIVKKVNQLIQNSLSSNISQLDQLSCPWL
>Phy001QHKN_DICDI DDB_0229393 (eggnog); arrB (orthomcl); EG:DDB0229393 (ensembl_protists);
MGMGFSFIEKKDFKRFLILGIDNSGKKKIMYRLKFNKDIPTRPEKGFFVETFERRFKYNNEDVCGQNMIRPLWPNYYTDETNGLIFVVDSSDQERIEEVRLEIKKLDENIKIFKNHPFLIFANKQDLKNSLSIEQLIDKLELNKLSLNRKWHIQSSNAITGDGLEFGLNWLFSSSHNFT
>Phy001QHKI_DICDI DDBDRAFT_0204389 (eggnog);
MSKTKKSNIDQNYDVLNLNNVSLTNKNKEISITDNNNNNNNNNNNNKSKKTENDILEDEFKLIDQLAKNTAVHLNKLVTQQKILSKNSQLGITKNISKKDFKDIAPSKLELLKKSMKPVVENTSVLETKPKVDRNLKNKGWYGFGKKEVTEEMKLEANLIKLQKFIDPTKRHNRSQLEELPEHFEIGVFQNSNVDYYNRFTNKEKKRGALGDILSNESAIKYIEEKSDKITQDNRQLKKHRKNDFIGCFWIIIIIIIKIKMLLEQENITKGAVIAASVGSVLFSLYFLENRNIIDCDGQIINFKFQKSSSGGELVANVLSKQGVKFLFTLTGGHIAPILVESDKIGIRVIDVRHESTTVFAADGVFRLTGIPGVAVVTAGPGLTNTITAVKNAQMAQSGVVLIGGATSDLLKGKGSLQDIDQFALLRPHVKWCSHVSTNSDIVPMLERAFYEARNGTPGPVFVEFPIDVLYQESVVRGWYLKNQDQAKSLASRVINMYMSYHLKKIFSAIDSNIVIHGRVRQHQTRVTSDHVSALLARLVSNKDGACKKPVLIVGSQVTLINDAYSIESLQRSVQSLGIPVFTSSMSRGLLGTSHSNLFRHCRSHALKKADLVILAGVTCDFRLNYGRSINSRAKVFSINRDSIDLYKNKSPNYPYSLDPGSFLVQLSESISELPSSDRSIIELKFRDWINELTNLDVSRNVDIANKINIPPSKEGFLNPLKALQMFDEQLPHKTIMVADGGDFVGSASYIVRPRAPLSWLDPGVFGTLGVGAGFSIAAKLCRPDHQVWTIYGDGAFGYSIPELDTMVRHKISVGAIIGNDSGWIQILREQQEQLNSDVGCNLAYTDYHQVAIAFGGKGFKSTNESELKFALEESNKILNQNQQPVVINCIIERNDFRKGSISA
>Phy000D2WH_SCHPO SPAC29A4.20 (eggnog); NP_594862 (orthomcl); SPAC29A4.20 (cog); SPAC29A4.20 (fo); EG:SPAC29A4.20-1 (ensembl_fungi); SPAC29A4.20_SCHPO (treefam);
MSTSSLAFLKAKACAEIVAELIASENQNKVINLNALKMRISKKHQLSESPRLTDIIAAIPPDAYLKESLMRKLRAKPVRTASGIAVVAVMCKPHRCPHIAMTGNVCVYCPGGPDSDFEYSTQSYTGYEPTSMRAIRARYDPYEQARGRVEQLRSLGHTVDKVEYIIMGGTFMSLPESYRHTFIANLHNALSGATTEDLDEAVKFSEQSETKCVGITIETRPDYCLDQHLDEMLRYGCTRLEIGVQSVYEDVARDTNRGHTVKAVCETFQLAKDTGYKVVTHMMPDLPNVGMERDIFQFQEYFENPAFRTDGLKLYPTLVIRGTGLYELWKTGRYKNYTPNALVDLIARILALVPPWTRIYRIQRDIPMPLVSSGVETGNLRELALNRMRDLGTKCRDIRAREVGMQEVHHKIHPEQVELLRRDYTANGGWETFLSYEDPKQDILIGLLRLRQCSDKTYRPEFTSQPTSLVRELHVYGSAVPVHSRDPKKFQHQGFGTLLLEEAERIAKYEHGSKKISVISGVGVRKYYQKLGYTLDGPYMSKWL
>Phy001QHKS_DICDI DDB_0232368 (eggnog); rad4 (orthomcl); EG:DDB0232368 (ensembl_protists);
MDYDDIEWEESNNDNSTTTTTTTTTTASPRFDESINNEFDDEDKEEEGDINNSLDTDEEIGENQDDAGDAEDAIEFEIDTNEFKSKENGKKKRIVKKVDLKEKHNCLYLHRTVLTCYLANFKYTINVLSNQYLISIISSFIPKDLINLYSNNYKIISEIKQIPTVDSTPQKSRSRSKSKLDNTTTTTTTTTTTTTSNTTNKKPPIPFMTCIDEIIKWFFSYFKIDEMADNLNSNNTDKNNKNNTNNKNKKQTREVINLDDDNENTEERKKEKKFEPIRNSLLYYQLITQTKERKVTKKIFVELFYMVCLILGYKCRIIRPLSTPPPVPVTPSKLKRIASSSSPQAFSRSKAKSSPSVIRLNYNIDDDNGNTNNNETKVKKSKSPSKTKTSATSSTKKKIDDVISSKDKKNKEKKEKEKEIEREKEKEKDKKKSKKKSQFSFDSTDSEDEEEEEEEEEEELIISKPITSRQKSIQANQFKNTVLNSKISKKTETTMSKKRKTNSSLSSKNKKKNNSDSENDTDNERDSGSDNDDAGDKNNNKSDQEKDNSSSDSDYKDSKKKLKRSSSEPIKRSRLSNLDDKESKTTTTTTTNTLSNNEKVEIESWIEVFDHEKKKWISIDLINKEIDKPLNFEKILDPFSYVVAISKYQIKDVTSRYTNNYIGSSLKRLPIAQIKWWLQLVGDAINNPTEVENDNEPVSKFILDSKKIISVNIDLLNNLSIDERKSIEEIDVYEKQELIIKESKLPFPSSFAQFKSHPIFVLEKDIAKYCSPDPSSKPLGLFNETHKIYHKDQIKVLHTSDKWVQNGRMVIEGQQPLKIVKGRSKSNPTSMLFGEWQTKLFEPAVIGKDGIVPTNSFGNVYLFNSSMCPINGVHLRGKGLIRVAKKLGINFAPALTGWENGPKSSYPIIDGVVVAKKFSKKLLDTWLSESSSRAEAELQKKNDEIKARWKRFMKKLLIKNYIEKTYK
>Phy000D2WJ_SCHPO SPAC29B12.05c (eggnog); NP_594983 (orthomcl); SPAC29B12.05c (cog); SPAC29B12.05c (fo); EG:SPAC29B12.05c-1 (ensembl_fungi); SPAC29B12.05c_SCHPO (treefam);
MRLPRITKFALYRENPCLLPLYHATRDPSLAKREWTWICKELKLLYPEISKHGLRKKIVNACQLRARNYPLQYILKSQPFGNIKIDCQQGVLIPRWETEEWVERVVDKLNRLERLKPLKILDLCTGSGCISSFVLANLRVPHTIEAVDVSKKALKLAVKNCDRAIAHGTVGKINFHQIDVLNEHERVESLLQTSHVLLCNPPYISDDDFAAQTDISVRKYEPKLALLAKNGGNEFYYKFSQYIKRMLQRNAKDFVPLSLIVFEIGSTHQAKIVKSLFDDTNWQANIEQDGAHQDRVVIITRKDRRLIDI
>Phy001QHKZ_DICDI DDB_0232962 (eggnog); CYP51 (orthomcl); EG:DDB0232962 (ensembl_protists);
MIGTIAVLVIAILVIFAFKKSPSNIPPIVETIPFIGCFYQFAKNPLQLVRNSYDRLGEIFTLHLMGFKMTFVLGPEAQALFFRGTDEELSPKEAYRFVTPVFGKGVVYDSETEIMYEQLRFVKNGLVLSQLKKAVGIIQEETEKYFETKWGDSGEIDLLYEMNKLTILTASRCLMGKSINKSLGQSGQLADLYHELEEGLNPISFFFPNLPLPSFKKRDAARAKVAAIFHSIIQERRRSTDDSVDDVLYTLMNSKYKDGSVLEDEQIVGLMIGLLFAGQHTSSITLTYTIFYLLNNLEYFDETQKDINDIVQKENQGEINFDGLKRMNRLETVIREVLRLHPPLIFLMRKVMTPMEYKGKTIPAGHILAVSPQVGMRLPTVYKNPDSFEPKRFDVEDKTPFSFIAFGGGKHGCPGENFGILQIKTIWTVLSTKYNLEVGPVPPTDFTSLVAGPKGPCMVKYSKKQK
>Phy0005AZ5_DICDI DDBDRAFT_0187266 (eggnog); DDB_G0287069 (orthomcl); EG:DDB0187266 (ensembl_protists); DDB0187266_DICDI (treefam);
MSSYNGKTIQQSLDDNGIVLFRKNELNNNNNNNNLNNNNNNNNNNNLNNKINLPAFGKKKFSEEEAKRIQELLSKDVDSSVLKVREVPGGSKSAYLEKDEAIKLANELFGDEGWSLKIISMSQDQIDVSQFVYTAHVRIILKDGSYRENVGCGNTRNINGIANAKKTAISDGLKRCLKLYGNGLGNSLSGNKFNKSIVNYNNNNNNRIIKNENNNRAQQQLQLPPAVLTATTTTTTSVTLNIPQSKIENNNNNNNNNNGLSTPEATVPYQYNHQNVNNNNNLNNNNNNNNNNNNNNKSNNIGLSPPKPPGVTFHPYGNKPLNISPSHVNKQPIISVPQKVNVSNSFHPPLQQQQQQQQHSQQHSQQQMEDIEIQEFSLEMDSALVDVQ
>Phy000D2WK_SCHPO SPAC29B12.07 (eggnog); NP_594985 (orthomcl); SPAC29B12.07 (fo); EG:SPAC29B12.07-1 (ensembl_fungi); sec16_SCHPO (treefam);
MDIESDHEPKESSVDLEGRHDSIRKSFEADDIDVTDENTIFSTSRKEQSTIEPMDSFVENNIANSSSQQSVSEIDIQLPSSEPKEGVKEESNLIESNSLDNVQEINPQNTIGDKSAHTEEESSNDNLVKITAGTIISDIMDEPVVDEDDKLSEEDLSKEDLETTLKGDENYSSSQKEIYDNDETIPKPPSPEVEKIETSTSVENAYITNSQYNDTLDMEDQTSDLITTFEHENEDHEVHEVPSIHGMEGTFETVNLTSEAGNEKEFNNDSVVLNTTPKEMQISSLDAVDKLEDKPVSNDNIKANIESSTTVDRASSQLESENNESTFFVHNQNSSGQHQTLDFVASKPVTDTPELSKENTLVSSENLNDPKPNLPETEVDFGEPLEVEAPSFVVQNNSAVQPTTQKTSEDSTDLHTNEIPNVAQPPSSFEKENNKDTSKLENPDISSSPLSPTEDLFPNDPEEENLFSAALGLNSNTGSQPSETQSKPSIDPSESITVTDNQDSLLFSQLTNNALQAENATKVSENTINDEELIDDSEFTSLMSNFLESSTVQTNKYLPKSSASPPANAPIVSSDVHKNENAGTARRAPQSGAFVASKAKYSSPYDLPEEIVQVAQQKRSVSQNYNRQYSFQPRPATPSNPPRSLPPPSGQVNAPMSQTPNPISFAYQHGTPLATPTMRANSFNSYPASSAEPIRRPATTTVGHTPNLYSPKTNTYNSRHMAYEMTKSHINVISPGPSLQVNAPYTPTSGELGNKVSNPTKEFVSTSSYAPAANTRNAIIREPGILSPLSPRVQPVLSRRESIISMGSSASSYVPLEIAPRPMSSLEHTMNSAMSPGNLQRTANLYKPMTTPNAYNIKNSNQRETKYPYQPQAINYSEVTQPGSSSLPTSGEEANIIRSPGFTPLAAQKDATIYTPSHAQATLYGNMDNNDRDNEGIHDILQSDMEPVLPPHNSAYHANAPVSSHSEGLNNRLPISPLPPQLHKTGTPSHQHGFDTAETTAKQYAPSIPPNFNPNVSIDTMTEGVALPSATLDSDKSSLHKRSAELSRNNSPRPDFLPLPNQPLLHSNLHSPVSPVVDSNEDSRLKFLSTQRPAFSFGPCGTIVMAFSTPSGLYTTSGKGTKFIAGPIKIEKLGDVLTDEYRHLKEFKGPYLASNGKVDKHGKAEAIEWLSKYIDRLNQSLEYDDKNITLKDKLLLLQCLKMLLEVSDRKLIVEKLRPILLPSFEIPEPCNTATSVQELINPEINQDDSPIVASRYCTTSFLHRFYEYLLSGNKDEALTYALQQKQWPYAIIVAHSIDAKTFQGVVRTFCKSEVKESMLRSGVGVNLQLSLQLMSDAHASSMSEFSSSTSLLNLADQSQASNALVAWKELLYNIIANHYSDQKEALRVLGTLLLQENRVYAAHLVYILSLSPDVCSNKSNSLFELVGLSKHNLYPSHDDLFDVTQLTEVLELVFNVYSEKTPVFFTHLVPYRLYEAEVLAEAGEVSAARKYCELIGNYLNRVAKKSNNVDPGFVLRVRDLTQQILENSAGSEDISSSWLGRTVSRPRLDTVLSSLGSKFSKFVAGDPNFDVMRPATVGPGPFGKVASQKNLTVQTNTNNAAMESFYSDRPTSSGPSYQNRTPLTGQESMNMGVYSPYRRSTEIAENMSMDGNAYPYTPASQENPYTPRHSQEDNASVLSQQPLTFYSNVADNSYMPVSASQEPKMGMGTAFNMPTNEVHGVGAEMASPYQPLQPASAHLPNLQPTLAPINQNAYVPSNIAPAMGAMQSAPSAEAVAAPSESLNLNKDRSQQAKQAAAQNVADLVRQEEEKEKQKQKAKKNAESGKKGGAKGWFSKLLRRDESKDQPTVYKAKLGEKSHLHYDKELKRWVNDDGSDLSNQAAPPPPPPMALPKAGPPSAAPTSALPPAGPPAGATAISGNPGMPAPVPLTGKETAVPLSSMPNAPPSVASNAKLPPASNNRKVDPLEDILQAMPPPTTRKARGKTSKRYVDVMRNS
>Phy0005AZS_DICDI DDBDRAFT_0187242 (eggnog); DDB_G0287037 (orthomcl); EG:DDB0187242 (ensembl_protists); DDB0187242_DICDI (treefam);
MAFNLLSNITVDELRNSPKSKDMITVRNTDSIPTVFKTLSKNGILSVPVLNEQNRPIGLVDYVDIVNCVVQIINHTDLLGNDYYSFLEREDLFNHTYASYVTDLSQRNPFIPVVKGASLLEAITVMTKNQINRVPVIENNVNGEGAQIVNLITQSAILSYLGKNIEQLGKWSLKSIKDLGFKEKKVISIDFNKRALEAFELMANNKVNGIAVNDEKGHIIANISARDLKELLNETRVFENLYLSVGEFISKVRQQDYKAVNPSISCHMNDSLANIITRMVAANIHRVYIIDEERKPIGVISIHDILNIILENINNNVPPTNKPMQ
>Phy0005AZP_DICDI DDBDRAFT_0218884 (eggnog); DDB_G0287107 (orthomcl); EG:DDB0218884 (ensembl_protists); DDB0218884_DICDI (treefam);
MISIKGVVSPLLLFKNSNNNFNFTKIVNNLNRYYSTTTTTTTTTIGNKENNGKKSIKIYKSTTNNALFNIATEDWLFKEFDLNKQTLYLWRNSPTVVIGRYQNPYKECHLQRMEEDNVVLARRYSGGGAVYHDLGNTNFTFLSPTADYSKDRNTNIIINSLSSIGISGPIEASGRNDIIVQGKKVSGSAYKQSGPRSFHHGTIMINVNLDSLQKYLNPNKDKLKSKGITSVISRVLNMKTILPTMNHEMVCDSVIKEFCKMYGNDNVEVEELTVSDLERIPSLKETYETLQKWDWRYGNSPEFEHQFEKRFDWGTVDINMNVTKSIIDKVKIYSDSLNPTMIEVLSNNLLGMKYNEEGISIAIERTKTC
>Phy0005AZD_DICDI DDBDRAFT_0215738 (eggnog); DDB_G0287103 (orthomcl); EG:DDB0304884 (ensembl_protists); DDB0215738_DICDI (treefam);
MMDDDSGLIEILGALGSYRYINDENEEVLNYNINNINKNINSVGIDGKKLKKKAIENEDNISKIFECGEDCLEAARALYRMLNEDDDIDRSVFHFLGKNNIARSKLVPILIAYPDNTNLVITILKIFVKLTLQLPYHIESYDIPKQTLYTLNMKESFLNRELIKTLLDILKEPMINLGFSNGKSQDYIIIELVLTLIKNMLQIQDPISSQTSIESEYRCHMHSNLIELLEEENILELFLVLAQNIHTNKVYKQISIYSLLLLEIFTLLLKNENPNEIWSSQEKNEENNDNGDDDDNNNDKKKKKILSEKDKSLINLLKKEKRLSTKLVSNGNRSRFIGTYTSYSEIEGKKIINKTLPDMATVNSVRPTSLGNFSASLLASRTKVIGERKKTASSLKVRLILKSWAEQFLDGCYNTLMNTVVDEFAKENAQILDSDRLNFLMLTKFFTGFSLALLRYHSEKVEQLKKKKQLEKELDDMVVDKNLEPQSDDEGDEDIDAFTHDNIIGSLSSTLSPSNFQFIFSSCSNYQMIKKHLSLEVAVSTLREMISLLNYMSVSPIEQYKQISLEMQSTIYYDRDAFLKLIINLMRIYDPNHYSKSMMLDLIDLSFTTVIMVENFCKQNNAIEIKSKRQRSSKSLNSIDDNTEAINQPTENQDGTITDDGFPDEEEKEDEYDSQIRNSMDFTSFMAEFAHSEVIKNLALVLGGYHGNTTLINHQIIQLYKRIANDLELEPMFYQISLFYLFKNLLNDPLISSSKSGDSKDLLEFINQILSKYYKAVESNPSFLIDILIPKSRTDCFYLKTNDEDGDISQQQQQQQQEQQEFDENGIPILKISKNTGRLKKKSNGDSDEGEVFLESDDDKDEYILQNIVSKMEDTLKRPELIEKIKLLNKRKVGPKIIGWLQQHLLNAIVIRTKEKNNPSFTLYPLLYEGECDGENFNNLANVRQIFSLLKFGLPTSRNGFYTISSLKNYSTNYLTAIYETIKEALEQQTLEIQQKELKKQQRKLQPKQPRSKISSKGKKTIVAKFDKNGKRNPLYQSSDEEESNNESKSKSSSESESSSSESEVESEVESEVESDNEKEEDKVNKEKKHSTNNYKKEETDNEEKEEEKEEEEDRDKGEEDKEESDDEEIENLKEKIQLKEKEKRDRKKEKKEKRKNKKREEKEKKRNRKEKEKEHEEEEEEEEDEEKDEEEEEKEEMFSENVFVNIEPIEKSVESKKKLKKILKKSNQDSDEDSDTIQSSKVKTILDSDSDEESNREDSFKNNKKDQDDNDKDITPNKRNKVLKRKNISLSDDDEEDKEESDNDKDIGSDEDQKTDKVSKKHKSN
>Phy0005AZI_DICDI DDB_0233378 (eggnog); lsm4 (orthomcl); EG:DDB0233378 (ensembl_protists);
MLPLSLLRTGQGHQIMVELKNGETYNGLLVNCDNWMNINLKNVIRTSKDSDKFWKIQSCYIRGNTIKYISVPDEIIDLVAEEEQTLRTTYQQRNDSNRGRGRGDGFAGRGRGDASGRGRGDNSYRGGRGGGNNNSGGGDSSPAGRGRGEYRGSSRGGRGDFRGSSRGGRGGNNNSTA
>Phy0005AZH_DICDI DDBDRAFT_0187254 (eggnog); vps13F (orthomcl); EG:DDB0304549 (ensembl_protists); DDB0187254_DICDI (treefam);
MFESIVSNLLTRYLKEYIKALNTDNLNISIWSGNVSLENLELKSRALEKFNLPFTIKEGFLGKLSLKIPWNNLKTEPVIVVIDQLYITASPKSTTVWNEEDEDLLLQKKLKKLKIYEALKEEKRKKQQQLKEKREIRNNLIKEKRLQKKQIKNQLKQQLRQRKKDAKNASPVNSNNNNNNNSNLVSESNIPSSSSSSSSSLYDDDDNSSKDANKSDDTDMDVDDDDEFQEATEGDYDNEEEQDDHDEEDDLSDDDDDDDDEEDDYEMEDEDDVYKTLVDNQGNENDSQSGGLIDSSSFAEKLRNKIVDNLQIMIYNVHIRFEDSVTNPTTPYCFGVTLEHLLAQSSNEEWKPSFIHTPHTLVHKLITLQNLSIYWDADNDKPDLNYKSISEFKSLMTKLIPKKSSPSTTTTTPPISPPPKETQLIKPQHNYLLHPVCGSLKLLINKSIIPNKYIPLYTANFEFDEINLELESKQYSGILALVDWFTTQKKGERYRKFKTKESGGVLKTAKDRWEFAGKCILADVRDKIRKWTPQFFDKRRKDRLDYIHLYKLKKRKKTLSDLNTTKLNSLEKEYSFEDLVYFRSLADAQLKAEDNHQQQQKQQQQQQQQQSNISPKIISSNKNNNNDSSSGSSSNNNNSSTTSTTSTTTSSSSSSNSTDSKDIMKSSGDKNVNNNNNMGDNENKDNIDKKEENKNDDQDNKNKNKNKIITTISHKKNKSKDDQNSGGWFKWFGWGSSNKSKQQQQQQDESEDQDSSILGTLDITDQQKRELYSTIEYDEHQKSKNIVYPKDYVKTRINFTMNRGSVAFRLQPPNSPITHFSSKSPPSSKGNADLMIELVRMSVAVDKFVGSLYVQAILETIYVRDFFTKDTQFPILMKPIVVKNNTFVNSSSRTLPYSNSEGVEDINKDYLSIVSSSPSPVSSPSRDKRLEEETKQEDEKEKKLNVDKNLKCSLSSIEKVSCDKKSKDDCSSGGSGGVDNGGEEGDDKYSTKGTTESREESDGSGDYENNTNDEKQPLFSMTLQQNPLNSESDFSIFIEALPLEVVYNKSMMDAILEFFGNAPSDTLKEIEEAARNQIKIFKDKTTLRIQHELENHKSIDLDININAPHVLIPESFTIPSAPILVLDLGSFSVQSVVTHKDDTLSEEIEISSILKNDFSIIQQQQQQQQQQQQQQQQQQQQQQQQQQQQQQIPIQPQSQQQQQQQQQQQQQSQQQQQAQQQAQQQQQSQHPSSNDDNSSSNGGCSVDIKSPSVNTSIISDNSVYDEENVTKYLYDLFELKLNNIQFYIASQGESLQLVEKFDINFKIYKCIIKSQTLLSKLKLFGGLPSLNMLLSQKSIEILINIISTLQNDPPEISTHFSSKKNAEDENNNSNLDRVDFETVIHDQEVDIEEYYNGVNSDDDNNDDENDKTTQDDQDDKEKSSGNDDSLKKKSKKPKLKKEGSFILESMDLEHTQDQLPILMIYNTILEVSFSVTTVSLQVVEDDKPFIRMILSDISAQVLKRTFDTSIKLSLAKLSIEDLYQDFKNESFKYLANSSIDNNQQPLQSELENSSGIEREEHLISISISSVQRNSPQYSGISQQIDVSFNTLFVNINKKLVIKIMNLVDFVEKTIVETVMKRREKRKRLEKDKDNQPLPTSESNQQSIPQKQQQQQQQQQQQQQQQQQQQQQPPPPLQKQKSQSHINLGKAFENSTFKIDKDNSIVIITTKMKSLVVNLNEDDQSYFALTVSDLSINFDIDLESSMMRFKLGNLTISDISKEASKDLNPLFGTDGEHIIEFYVYTLKNSKPLETITTTATAKITLDNETKETISTTLFEKVKEKPPSSPLKDSTSILQDENEIFDTKIGVRMSSVKLIVVRSLIDRIIDYFEEFAPNQIDQILADSAKGAVEIMSTRRINQQKRILFEVDVNTPRIIFPKNHYSPYVIIADLGHISVFNKYKSNLTNSNGGDNTILSSEQVFVYASSVNFHACKFQNGKVLESTIEPISNKINVHVNIESFLNPSLLEEDQLDEPKQKVDGEISPINLKISDQQYSLTIAIIKSLIEPTIKQKKRKKRNHRRIESQLNLDNLYQNFLNVASSNQDFKSVDVPIGLPLPTPILESLHDHKSSSSSSSSSPPPPPPPSSSQQQQQQIIKSLDSIKDQITFHLPHISLEFFRKNKESVVSFEIDEFECSLIEYDNGNEYSNFSLGSIDLTDTRKSTVNHFRRIIHHSKEKNQQSADGSGLSPPLSKDEKEKKEMKKELQVYVFEKRGGDTQVKLILDHFRGVIVPESLISMIDFIMPGIKALSSLSEISPVSSPVLNVDTMNNNPHLFGRDPLKSTVKAMLEEKNKKRMTTNTVVHIETSNIDLSFVDNPATRESRLLIARGSLFGKVTIQKSDSLTYKDIQLCIDEFILFKCRADNFDQTIESIIDPLSITTNISMVEGKDYLPIDILIAVDPMHISISFQDLLLFLSLSKNIESLINSLNNLQQQHQQQNNNSNNNNNNNNNNNNNNNNNNNNNNNNNNDDKSKQEQQILRVNFQSPSVELTVINDYGNKYCGIIDLKIRDISVEVAQNRVLFAMFIAANYFNVSKSVWEPMIEEWGCKFGIETSEIGTKDQSKNIVISSSGKLNLNITKSLFDTFTTIYPLIEIAMDISKADSTQSAYDLGYKTGVNNNLLQHYKSQNYHPFLLKNQTGLEIQYQISIICASSFGDTQSNDFVGLSTSTSPSTSTTTTSTSTSTSTSTSTSTSTSTSTSTSTSTSNPTTSSKTQTTKNKILEDGGEIYLDLKETLYSNGNTNQEKDKFRSINNAQKYRDITSISLFRINIVVDGFEAISNLPIHKTGIYICSLIPKVNVSSSTKSLPSQQLVFEVRVSDFTKELIVRSNVLIVNETDHTLEYLDKPTHTLRKVCPFILEPKQSKSLSICGGNSSSSSSSSSSSTTDMIFSFRPMIHQSFSSSANLGNNQQRWTHPLNCNNGLLHPGTLLFDCPPNKFYCLQIDQHLSNFQLEDQQINPLTGGTIPQHQPSYHHISNQQYYENSMVNDENQDNQSSSSMNRIIQKTNHIIKIVPPLVIYNQFIIPIDITLHDQESNRTVGKESIQENQTKGIYCVNVERLIMIKVHMKGFGSSGFIQINQSSQNYINKQPRKLISTTSDQTFFVNIFQNELFGSIHVCLYPTFSIINQIGLNLSFKLNNLSDNNNNNNNNNNNNNNTIHDQPVIIASVFNSQTFSNLLTKNTPKNKTTTTTTTTAATTKPIQGTIDYKKDPKKWYNDKNISQISMFSPIPSNVGTSNNTSYLVLQVDGNSQWSQPISIQPNKQEPITIIKEQKESPTSSKITKLSLQFLISTSIANESLTTNITVDPQFILVNNLAQPLYYCQKDSNLYKNYCLNPNETIPFHFFDDQLLKKIAFRLSPNNDWSGCFNINKSISFNIKLDKPIDDDQDSDSDSGSSNSSSPSISSSSTSPLNLSSSSAFSNCSSNNNNNNGGGGGSSDDQFYLPMIQMVQEKGIYFVVVNPETKDYPPYRVENLISVPIAIHQVDTNEQPIPIFSNQSKRYVWSNPMGTKRLGITIPNTNYKKSVSLDKLQYHQPYQVKHSNKTLDIKLDIIANGPTNILRLTDLNDHNSISKTLNNNNNNNNNNNNNNLNSVTKDNNNNNNQNNNNQNNNNQNNNNLNFEICIGGISVSLIDGHPKELMYITLRGLQLRFKQYSTEQNINLSIHSFKVDNQLYHTPYPVMIQSYNSNNLKPTKHSFNVSLIRSGQYQPKELHQVGIEYIKELNFDIQPFDVEIDETILFHLYNFIKSIKLPNNQNNNNNQNNNNQNNDFNNIDEYDEKEKNDGKIIKSIKLPYSNLPIPHSIDSKRLYIEVLNLPLVDVTISYCLSPHSRPLIGPWASVFSTIANIDKASLHLGSWKLEHQFVTANALALSLFSHYKWEVSKILLYSDVFGAPLSLVENITRGINDFIYESKEGLNNPENFGKGLVKGTKSLVSNSIYGIFNSASKLTNTVGSAIAPFSMDENYLAQRDRHTQPKHAIDGVSNGIGRFTQGLAHGLSGLFDQPVKEFQDQGFSGLVKGFGKGILGTVVKPTVGAIDMINAATQGIRNSYLDPASSKSRSRPPRFIGPDAIIKPFSFEKSFLQQVIKTTNTHQSLLSSKEWYIIHFKVYDEKKTPYYLVISTQKFYLFDFKFNFILSIKLWDLDLSLKPKDDRYLSIQEIKKDDESPRNPTYVLLLDQDGKSISYSLLNSMHNIISTIKLDQTYFVSN
>Phy000D4EP_SCHPO SPBC16E9.10c (eggnog); NP_595792 (orthomcl); SPBC16E9.10c (fo); EG:SPBC16E9.10c-1 (ensembl_fungi); SPBC16E9.10c_SCHPO (treefam);
MRRSGTSLSRDLERKIHERLVSLKDTIQQTEIEEWPVSTRRAIQFVQERDMSLRRIKKPILEKVVEKVLDTLKAEVEEKLASSQDLVLVDSDMEEQSDSNLMEVKDTNVINKSITSLWSSPNLKEIDGEDEKKSVGQESITGSAKRKDRRSKTNGSKRQKAEANREPPSDISLSDIGGLDDCINELLELVAMPIKHPEVYQYTGIHPPRGVLLHGPPGCGKTMLANALANELGVPFISISAPSIVSGMSGESEKKVREVFEEAKSLAPCLMFIDEIDAVTPKRESAQREMERRIVAQFLTCMDELSFEKTDGKPVLVIGATNRPDSLDSALRRAGRFDREICLTVPSQDAREKILRTMAKGLKLSGDFDFRQLAKQTPGYVGADLKALTAAAGIIAIKRIFNEISPLNKLDLNSDPRFNELDSDMALDSNDSLPLDHSSIIQRYLNAHPDPLSPEELEPLAICPQDFIEALAKVQPSSKREGFATVPGVSWNNIGALKSIRVELQMAIVQPIKRPELYQSVGISAPTGVLLWGPPGCGKTLLAKAVANESKANFISIRGPELLNKYVGESERAVRQVFLRARASSPCVIFFDELDAMVPRRDDSLSEASSRVVNTLLTELDGLSDRSGVYVIAATNRPDIIDPAMLRPGRLDKTLLVDLPDAHERVEILKTLTKQTPLHEEVNLDVLGRDERCSNFSGADLAALVREAAVTALRSAVFADIASNEPEITQHSALEPIRVTNADFELAFKNIKPSVSDRDRQKYQRLAKRWSSASTNDAD
>Phy00059ZN_DICDI DDB_0233175 (eggnog); ost2 (orthomcl); EG:DDB0233175 (ensembl_protists);
MSTTASTSSNNLTFTSIVKSFFESYSKTPQKLKIIDLFLIYTFITGVIVFTYCCLVGTYPFNSFLAAFISTVGCFVLTVCLRIQINPINNFGKTISIERAFTDYLLCNLILHLVVFNFLG
>Phy000D4ES_SCHPO SPBC16E9.17c (eggnog); NP_595798 (orthomcl); SPBC16E9.17c (cog); SPBC16E9.17c (fo); EG:SPBC16E9.17c-1 (ensembl_fungi); rem1_SCHPO (treefam);
MNSNNKRVALQEISNYVSKSLNVKGWVNAQVREISLQNGCSPSDKHFPSQSWHGISSIEESQIQKDYDSFLASPLEEEIVFTEKQLLVDLDVCSISNVQSPNCSVSEFGIAIEESNDNCAEEDEEEELQMRYSADESVSVEYAKEILSHMEKLEIRFMPDYRHMSAQPYYVTEMRASVINWIVGVHTCINLLPESLFLSINVLDRFLSLQNVPASKMKLCGATALFIACKYEEIHPPTVKDLEIVLEGEWIGEDICGMEKYMLMVLQYQLGWPGPVSFLRLLTIVNKWESQLRIMIKYFLEVSLVEQRFSSLRASQLVATCAYTGQSILQEENWSNTLPQITGYDYMSLVSYVHLLLKCLENPFDHHYAIYSKYATPYFHGISRQVHDWIATNTNLMAMDGS
>Phy000D4EU_SCHPO SPBC119.07 (eggnog); NP_595288 (orthomcl); SPBC119.07 (fo); EG:SPBC119.07-1 (ensembl_fungi); ppk19_SCHPO (treefam);
MGIQLSTIQTPQFHELFEEELPEYHNERSLGDSHFLRTFRMQDRKGYDVLIKVFVNKLPEISLSSIVNLLKEEQENISYRVPNAVPYIKTLVTLRAAYLVRPYVTHNLYDRISTRPFLELTEKKWIMFQLLKGISDCHRLGVCHGDIKSENILITSWNWAYLSDFSSFKPTYLPEDNPADYGYFFDTSSRRVCNIAPERFVPASQLQPAPLSPAMDIFSLGCVFAELLLEESPLFTLSQLFSYKAHGSYDLQSVLEQIEDKSTQNMILSMLDRDPSQRLSADAYLQKYRGTVFPACFYDTLYDYCIGLVDPSGILSAKQPNDACSLYGSRIDDIYRDIMPPNNNDISNLMHTPHEYNGIDSYSVPLFTTLDEFYNKNPAAKNWYLRLYNTMQEKKGFEDKEQGSTPAPSPSVIEDISSIETDENHLYGAAVLLPIVLSTIRHVNTRESKINALSLVQILSRNICDESKLDTVLPFVMTLLRDQYADVRISALITITRLVSNVTSIAPINAFLFQEYLFPDLQHFLFDMNSRTRATYASCLPILAKQASKFLNLAQSLRNAGILSFPESEYENINHGKAELLFETGRHDLVVTVERHVSTLLADSSSIVRRSLLNALAPLCVFFGKAKSNDLILSHLITYLNDTDWMLRCAFFESITGLSIFIGPRSVDEYILPLMLQALVDPEPAVLESVLGSFSGLIELHLFEKLVVVDILQLVLPLVAVPNAYIRRAALSVIYSAYQSFDDIDRDCIVTPLLRPYLMSNLCDINSLEKLDQFILPMVSDSVWSTLTRWYEESENSSFWKCDKDASYSSLDVSNDSLLGRTKNLQKREIMHHAEVYTHKKISLTGHVIITSTEMLELSEDDQKWADIIKEMGVDVKHLWVLANLRDYVKKTKINLNGINYKRQSGLRELNTYPNAPLHILPETIFWNPERPPSSSIANETFLDRNSYAESIQTSRSYNDDLIARDPIAYVGTDMTNAFGTTTKPKDVSQSDIKVDINRESNSDNGETITGTHDVYRQTDNPEIKLPSDTASSKVDTHNPTVTQPTDDTGGLNSYNTENPLLTNNTLEPSSVEAIVSSKDSDKHAKESKGKSLAPLISSRVSTNDTTNVAGIRSQRSFTTHIDLKKLTTRQNGAKKSSYTGTNPCVLNYLNKIYAEAAASTLNVGAAVSPSWASNIPLRRRTKVSAKAANKIVQTHEWHPEGSRVAQIYLGSLLDGGTKKVLVSPDSSFFVTLGSDGVVRAWQLVESVRHISTMRCECRLSYGHTRRNGERNRFSVVNGCFLGNTYAFASVTQDGSVEVHRLDVNNQRHTLISAGRIPNLDFSDSVTSMEASTFHDGSIRLVVVTKWSRIVYLDVGMMRVLSSDQLPLQCGSATSVVVSEGCNWALIGTTKGWLLLWDLRFGTLSCSWHMPARIDQMHLLLDVTKKRSNVNEYTSGNNNSPVTKVPGSSSTSSSSTQPINSTIPINPLENHGMLNSFGSTTVSISFSVLTNLDNKEVNLEDAVPASHRSASGIVNFDVEKGKTEEVFLENWNSSLTSPIPVSVGIDAFNEKKKFDIDSGNDMGLRDLNTKFDSPWPCISSPIYRYRGPSAGSVEREPLFLIAASGSPHAFIWNPHNVSASSSVTNDSESSKLSLIHNKPPIYQKVSEQQNVRPKSSGVSRPLLFLQQQKNLPSENRLHPIVDMAFLYQPYAIVLIVDAFGSLELWT
>Phy000D4EV_SCHPO SPBC3B9.15c (eggnog); NP_596673 (orthomcl); SPBC3B9.15c (fo); EG:SPBC3B9.15c-1 (ensembl_fungi); scp1_SCHPO (treefam);
MRIFTLGKGRISRGYARQVNPSLFAKYSYCIANNPWYFILVFTLLSITGIYSSLVAYQQSLYDQSLARWSAWYAESINAEANVITKQLYLLGTNTSVFSEDYLSNAYRWETSFHQYLAEYGYPCIRDEKSCVTISPIPKYYGKVDPVAQYSYTKGLPENEREVNKLRNDTIAEGFDSLSAFVITYFLKPEQVDTFHVVLKKFISETPNLYASLLDTSPTTVVARIPDLTVIYRWYLWVGFGVGLFAYLYLSLVRLHDIRAKFGLTATIFIQSGTAYFSTCSLLYFFERTGPICPWPMAYYIIIFMDIENSFRLLRAVIASPQTKRVPSRIMEGFSSTIIASFSSLLKKLLTLFVLSFFVYPLVQEFCLFLACSFVVSFLLHGSFFLAVLSVDIRRLELQDFLDSNSSNRNSKWWVPYLEYVRFMWSPWIIDNLGTVSFHMYVIYLQLQSSTDINGSWRLASPNIRFLITLYHRLGRILRERKLFPLITTGWFGDPTFLEALKEKTMAENLVIALYRPVILDTVNRRDYTNVYNSFHDRRVWRWSTFFSILFAIDFAVGLLVKALLRGWSDHDELSTDTTLHEEKFRIEPVPVHHQLDILKIAVSENYKTFASVGLDRCLVVWDLRQWCTKLVLSKEQMPRTLKAIALDPQGNYVSLFSKDTLFILNVESPCLMLQHSYHCKPNSKLNVFWMPGTHKDDEWKNFELVVVESSGEIQVFSLTIEIEGADIALVEKFQLSSPIIKSISIVSPTANRIACLTESGEVTVYSKKGPVWSPKILSQNKNYLTETKKDIYGIAMADILFLARDSGVDMIDLKNDELLHSFTLPPIKVNTFSVGVSNSRFVNGQFRVSSISFCFTHAVTEKVLYYYYGNECNESYIILNKWDQQPNLVDVHDPDNSLACLTFDELQENIHEVEDASECVMSSDGLYIFGMRRKSSSGICPTADEKNEDNGFTLRNRKLRTGHYNWTSYVPLLDSYMQDMEHKKNTHSGGETQVWEVWMYSQSEKKHRCKSLKMYNSLIIADPGPSLAVSDRCVAIVLGNYVALVGYGSEIFRDFYQIRNSDEMDRILRRKRKNLQRKRSGTIGC
>Phy000D4EW_SCHPO SPBC6B1.02 (eggnog); NP_596081 (orthomcl); SPBC6B1.02 (fo); EG:SPBC6B1.02-1 (ensembl_fungi); ppk30_SCHPO (treefam);
MTEVYSKAPATVGQVKLSNNGTSNKAYSVPKSPAPVRTDLFSKIPAGTKIQVGSHSVIIQRYLSEGGFSHVYLALLENEKPFVLKRIYVPDKTALQLVHGEIETMKRLKGHRHIVNYIDSSALYSKSENRYEVYLLMEFCAGGGLIDFMNTRLQHRLTEGEILKILADVCDAVAAMHYLDPPLIHRDLKIENVLLVAPNSYKLCDFGSACEPLAPATTPDTIMFLEQNIAAYTTPQYRAPEMIDINRRQGIDEKSDIWAIGVLAYKLCYYTTPFEQVGNSAILKASFSFPPFPRYSDRMKRFIATCLQEQPSHRPNIYQTLKEIMEMQGTPLKLPDVYGGVNASTYNPPRAPLQRTPSGSLTPLSSRPAHTSLPPIPTVQTTSSNVPPVNRPSLKSKSPSVSNILSNQLSPISSANNDVMARLQPKSPIPATKSYSATIQTPRSPSLRRADSTSHIIKVPHLPDTSVKTAKTGASEIDVLSRYPSVEEIDKITDKIEVSKPLRNSGPLAFKPFEKISANKQTDLLQNKPEALLDLENRFLPKPSPKPSEFSSSVGSKQNLSMDIPSVQNVSTKQKSTNDTDNSKLKINKPLTGGYAPLPSRPNRMNHSVLNEKSNKEFVRGPRVLPPIEVSSSKMAGLDIRKEPFTPAVPSAKSGLKKDQSSEVANKDVVSKNKDNIAILADREARPQLLLDDNNDSSSSSSEHLISFNNHTGNKILSRQTTSSSIDSNNVQSNIEFLKGLNATHARSTSQVSHTQRLQQSISTSLERVKSNTKKESNSPRQVSKLKRPIGASNKILSGKFGEAFKKFEFGGEKMSRRRKSETKKNLVSILPDTEVDEYPKASNEWIVESEELPQVHETINQYRKSCETQRSRKSHEGSNDLERQPSSPDTVHPGIKRSHFIRERVKQLLSDANKHHQSPSDSETDRTPDSSSIHLPHIERLNLFHTKSESLE
>Phy000D4EX_SCHPO SPBC3B8.01c (eggnog); NP_596413 (orthomcl); SPBC3B8.01c (cog); SPBC3B8.01c (fo); EG:SPBC3B8.01c-1 (ensembl_fungi); arh1_SCHPO (treefam);
MLSRFIKRTYSTQTSSPVVGIIGSGPAAFYTAHRLLRNDPNVKIDMFESRPVPFGLVRYGVAPDHPEVKHVEHKFSEIAESTQFRFLGNVNVGTDVSLRDLTKNYDCLVLAYGAAGDKRLGIPGEDLSGVYSAREVVGWYNSDPRNQNLELDLSQVEDAVVIGHGNVSLDVARILLSNPAQLSPTDINPLFLKSLERSNLKRLHIVGRRNIFSVSFTIKELRELFALSSAVFFAPSFNYSTKWMNETDASGLDRPRKRLLKLLVSEIQKAVSEKRVAPYSKDKKCWNLEFGLTPVEILGHKGNVENVRFQITDSIRTDAESKFTTIPAQLFIRSIGYKSMPLPGMKDVGVPFDDAKGIVKNVNGFVRPGIYTSGWVKHGPIGVIATTMMDAFATADTITKDWKSKKEFLKNSKLGWDGLKKNIKTPVIHWKDWKVIRNAEIERGLRHESLSEKFRSNEDMIKLIYPGKK
>Phy000D4EY_SCHPO SPBC1685.05 (eggnog); NP_595209 (orthomcl); SPBC1685.05 (cog); SPBC1685.05 (fo); EG:SPBC1685.05-1 (ensembl_fungi); SPBC1685.05_SCHPO (treefam);
MTPVSSDYRPNHIFLPKFRPDKITSECNTPQQQNVIAEGLYNVSEPFPIRNTDEERYLDTKEIHHTWDNTIKNVVRSIVSIKGSALRSFDTESAGSFCATGFVVNKTLGLILSNRHVVSPGPISARASFINYEEIDIYPIYRDPVHDFGFFRYDPSSIRFHDVTEISLSPESAKVGIDIRIIGNDAGEKLSILSSTLARLDRPAPNYGIDNYNDFNTFYYQAASGTSGGSSGSPVLDISGAAVALNSGGSNSSASSFYLPLDRVVRALRCIENNTPITRGTLLTEFLHWSYDELSRIGLPREFEYDCRTRVPSSTGLLVVSRVLRNSEVSKALEPGDILIAFKTDSHKSTYIVDFVSLFEVLDEMVGKTIELHVYRPKRGFLTFQLTVQDLHNVTPSRFLEVGGAVLHDLSYQLARSYQFSLNSGTYVASSGMLNWSSGTRDFLVTRLANKPTPTLDAFIDVLVQLTDNARVPMHFRVLGKYEEEFTIVTVDRHFFLASIFSRNDEKGTWDRQSLPPPQPSISRRPSVIPRPQEGSKSMEAIQNALVLVHCRMPYSINGFSSTKLYSGTGVIVSVVPPLIVVDRSVIPVDICDIRLTFQSMSAMGHLTFLDNRIAVVSCDYLPSNSVQLNFVADFLRTGDECTLAALDEDLQLLTKKTTVRSVSVVETERSSPPRFRYVNCEVISLMDSLASTGGLVFREVGDDREIVALWISVVHQDVGGKDYTTKYGLSMSYILPVLERLKLPPSARAQHVPTTAGVEWSHITLAGASTLGLSQTRSSEFYMKSRENGTIPRPLYVISHLRPLLHKTSLGVGDILLEVNGKMITRLSDLHEFETESEIKAVILRDGIEMEITIPLYPEYPTFSSRAICWMGAIIHPTHSSVFEQVEPDVDLPGPEGVYVGSILYGSPALNMLRAAHWIVAVDGHDINTFDDFYHMLLEKPTDTFVQVKQMNRRGATSIVSVRPDPLFWPTCIIERDSNGRWCTKHLQRKTKEVCS
>Phy000D4EZ_SCHPO SPBC28E12.05 (eggnog); NP_595758 (orthomcl); SPBC28E12.05 (fo); EG:SPBC28E12.05-1 (ensembl_fungi); esf2_SCHPO (treefam);
MSTAEQLFGAEEEEKYVDQDLSEDEEDERFLKAIRSSRSTKPVVDVLKVKSESSADELEERDAHLDRFRRDSTFESETSDHEDFSGGSENELDEETTKNANSIKKISLEEVEKQRKAIKRSGVIYLSRIPPYMAPNKLRQILSQYGKIGRVYLTPESSAKRAQRLRNGGNKRVMYEEGWIEFESKRVAKSVAELLNTNQIGGKKSSWYHDDIWNMKYLPKFKWHHLTEQIAAENAARESRLKVEIEQGRKQLKQYMRNVENAKMIEGIRKKRSERDTLNVSTEFPEETKDLSEDTKPSKQARRFFGQKSIVSNRNMPTDNAKQQKVENVLRRVF
>Phy000D4EA_SCHPO SPAC17H9.12c (eggnog); NP_593582 (orthomcl); SPAC17H9.12c (cog); SPAC17H9.12c (fo); EG:SPAC17H9.12c-1 (ensembl_fungi); SPAC17H9.12c_SCHPO (treefam);
MSSSTYRKLPKILAAGLAIGCAGGYYAYKNSNKPPGLNPEIYAPFTVNKITELTSDASLFSLVPQSPSEHLTTLEPIAKVTIRDPSMQVQRPYTPLYLDANELKFFIRKYEEGPVSSYIHSKKEGDTIELRGPFKTTKLDCTKYPRIVAIVAGTGIAPIYQLAQSVKSPVDIVYCSRPGQPPLLKEELEKECPNVRVKSVQNRLVNIHDILDWDNVTVPLKDTLCIVCGSQKFVSTIAGPKADYGARQGEVKGLLSNNPFGKVWKL
>Phy000D4EC_SCHPO
MSESVTTGSDDDGGDRESSPVMLSQSFDPMSSSSNSSSEENSDDDYEKTISSKKRHPRPNSKGVNVKRSRRNAIVEEDPQEEIFNNLFAFLLDQKVDTMDIAVSWFADYAKDNQSALANLINFILKCCGCNRAINVFDVQDQDSASATLSQIQLSVERTSTRDYPLNSKNLKFRNFRKRLTGLLSNFVSQLSIRNYLYNSTVFEDIMSWVVAMSSSTMRPIRHTATVFCLNIMTFLCEKSKELLNEHAIATKQLEKEEKRSRVNRNRINELNNSLGEIVKQQDTLTTYLNDYFDSVFVHRYRDVEPKIRVDCLQELGVWINTVPSIFFSGSYLRYLGWMLSDINTTVRLTVVKVLRKFFETDSFIGGLRHFSSRFKERILEMSCVDADIGVRVASIRLCNAMRTCGFLENSEILKVLKLILDINPRVQREAVLFLCKVVDESVNEKIDLWGEEDYILKAFSQTSLTTFSVHWIKFSQMCKLLEEVRLSYQSSFDYDTLLRIFQKNGNFITPITQALLNACEIDSIYQSWEDISNFVLFDNYTSTLKD
>Phy000D4ED_SCHPO SPAC22A12.12c (eggnog); NP_593242 (orthomcl); SPAC22A12.12c (cog); SPAC22A12.12c (fo); EG:SPAC22A12.12c-1 (ensembl_fungi); SPAC22A12.12c_SCHPO (treefam);
MAEVEEKGLLSYYFPGERIPDSIISQDGSIRLGPGLVFQKKDREEEIVVSKAGRLHQTGKNAMLIDSRTKRYIPATNDQVIGQIISRFAEGYRVDIGSAHIAQLNALAFENVTRKSRPNLNVGSLVYARVSLADRDMEPELECFDATTGKAAGYGELKNGYMITGLSLSHCRKLILPKNTLLQTLGSYIPFEIAVGMNGRVWVNSENLSTTVLICTAIRNCEFMSDEEQIKYCKDLIKKL
>Phy000D4EH_SCHPO SPAC31G5.15 (eggnog); NP_594016 (orthomcl); SPAC31G5.15 (fo); EG:SPAC31G5.15-1 (ensembl_fungi); SPAC31G5.15_SCHPO (treefam);
MPFTKSCRSANTLRKGIKNGKLILKIIVNDVCCWVLIKVTNKQIDNVESCLSGDESNDSKKSSASFYMKLKYGSYRALADNILSTDENRKEDIAVFDVPLPNGLQIDTFTLCLYRKSKWKKQIVGEAYIGIQALLLSTNPDETCKYPVISPPSGRNKENQSPSHQICNLSLKWIIYDPEDADADSKTLAKAWLQQIKMNQTSIDPMSNISKSLKELEVDNVESDLEDSSFIAEPDSSIPPSESSVSISTDTGKETPPSKSKKSSNQPYVSIGEGNSDLLGFVFLEIISVSNLPPLKNVFRTGFDMDPFVITAFSKNIFRTKWLRHNLNPVYNEKFLFEVGAFESNYDLVFKVVDHDKMSLNDSIAVGSFNVQSIINSSAQVDPETGLYSFNIETSSPSQDTSSKAEDSPTVQKIADDFSSAVGKDLRTDIIEQIIPLTLCCKHDFSTPRDVKLSFKAMFFPIAALRQKFWRVMLAQYGDIEDGHIGKLGMYAVLDTLGSNIPNSMVDDIYTELSSKNHDDTSDSITVDEAVICLERLVDLVCHQDQQATQTPQSPSSNEESGPGTPTQTSDQYEDSEDSRNFPSKLYLVYLSNCPLCLKFKLSKVNQQKATVHLATCASHDWKRVDRLMMTSYVSLNQAQRRWFSKAFAKVVYGSSKVGSTSATTLVQNRQTGQIQEEKMNAYVRIGIRLLYRGIRNRRIEGSKVKKILRSLTLKQGMKYDSPISVKEIKPFIRFFDLNMNEVDMPVGGFKTFNEFFYRKLKPGSRPCAFPDNPDILVSPADSRIVAYECIEKATTYWIKGTEFTVERLLGYSNEAQRFVGGSICISRLAPQDYHRFHSPVNGCIGPITKIEGQYYTVNPMAIRSYLDVFGENVRVLIPIDSNEFGKVMLVAVGAMMVGSTVLTVDEGKIVQRSDELGYFKFGGSTVITLFEPNVTSFDEDLLRNSKTKIETLVKMGERIGQKIDPNKPTDAEDHSKSDS
>Phy000D4EI_SCHPO SPAC31G5.18c (eggnog); NP_594019 (orthomcl); SPAC31G5.18c (fo); EG:SPAC31G5.18c-1 (ensembl_fungi); SPAC31G5.18c_SCHPO (treefam);
MECKTVFLNGDFLKNSVNVNLNRLATVETLLRHVLGDSYETVLERAYLTHQSRIVHPDIQLCKLEGKSTSAHLNLTLCTRVLGGKGGFGSQLRAAGGRMSKKRNEQENQDSCRDLDGNRLGTIRQAKELSEYLAKKPAETRAKKEAKKQKLNKVLAADSSSSRFDDHEYLEDLEQSVSNVRDAFQNSLLYRRGSTSASSFSSGSNGATTDEPAEKEARNNNSSINSWSRRMQASESSNEAEGEDSESQTSKSLYEWDDPLYGL
>Phy000D4EJ_SCHPO SPAC31G5.19 (eggnog); NP_594020 (orthomcl); SPAC31G5.19 (fo); EG:SPAC31G5.19-1 (ensembl_fungi); SPAC31G5.19_SCHPO (treefam);
MKEEASEHGGSADETQELSPVSDSSDEMPNNAKRRRRSQSMIANKRIHQAFQEDEGDEDWEEEEHKPKAKRRYNTRSNESFSEGDDEPFEVSESSALEDELSDSEDSFIRSVRSKPKYKPGTRRSTRLRNRRSQDEEESEEEHRPILRERTSRINYSVPLAFPPVDEMDGDPSSQVNQSRSRKTHSELAITKLLRQQVSSFMPYIDSSGSESESDNTRIKKSSAKTIKALTDPANSGGPPDFGRIREKSDLADSDPLGVDSSLSFESVGGLDNYINQLKEMVMLPLLYPEIFQRFNMQPPRGVLFHGPPGTGKTLMARALAAACSSENKKVSFYMRKGADCLSKWVGEAERQLRLLFEEAKSTQPSIIFFDEIDGLAPVRSSKQEQIHASIVSTLLALMDGMESRGQVIIIGATNRPDAVDPALRRPGRFDREFYFPLPDRDARKKIIEIHTRNWDPPVPEWLCSMLAEKSKGYGGADLRALCTEAALNSIKRTYPQLYRSTKRLQIDPKTIKVKVKDFVMSMKRMIPSSERSSISPSKPLSPELKPLLNEAFQDIEKTLQKLMPVASKLNPLEEVMYDDPKENDFEYQQRLETFETLRIYKPRFLICGRKGLGQTALGPAILQQYEGVHVQSFDMSTLLQDSTQSIETSIIHLFLEVRRHTPSIIYIPDIDNWLNVLPLTAITTFSSMLERLDFSDQILFLALSSSPLSELHPQLREWFSSKQSVYSLQYPTRDSIIAFFQPILELIKASPTELPGGIPRKRRVLPELPLAPDPPPFTSQKITLKQTKQADMRLLNKLKIKLNALLGSLRARYRKFKKPLIDFNDIYCVDPETGHSYRSREECHYEFVDDVVKQIGSDQKFSMMSLEEIEKRTWDNCYCTPKQFVHDIKLILRDALQLEDSETIKRAQEMYANVLLGVEDMEDDQFSQRCERMALREAERRKLRHGKLQKHLDETKADMQFTSEKPSVDESITEVDDAIKDGPPVLAETLTNSLMEDVGPENVDMDIEDNEIFTNQSTMSVPSMLVENEESPKPDEYIDQKDKVQSPLLNGKSPVGVPSEAALRVSTDVSTNISSNGRADIPVDTLITSPADVPNNAPTDAHNITSADGHIENIEQEVVFPDLVFDEDRLTPLKQLLIDSTTGFTVDQLLHLHSFLYQIIWNTKSEWNRNSVVDECERAVKEFMINALQ
>Phy000D4EK_SCHPO SPAC3A11.07 (eggnog); NP_594196 (orthomcl); SPAC3A11.07 (cog); SPAC3A11.07 (fo); EG:SPAC3A11.07-1 (ensembl_fungi); SPAC3A11.07_SCHPO (treefam);
MLFSRSILRGMPKAGIPKSPLALSASRNLRLANSVRFASDAASSPKSTTSKWKILKRTTLGLFATAVVLYGANVYRFRHPDPHQPLPDPSKKTLVVLGAGWGATSILRTIDTSLFNVIVVSPRNYFLFTSLLPSTATGSVHTRSIVQPIRYMLRHKSCYVKFYEAECTDVDADKKVIHIKKTTTDGVDLEQEIKYDYLVCSHGAETQTFNIPGIAEYGCFLKEIWDAQKIRARILHCLEQAQFKDLPAETRRRYVHTVVVGGGPTGMEFAGEMADFIEDDLKSWYPELADDFAVTLVEALPSVLPMFSAKLRDYTQSLFDSSHIKIRTNTALKKVTAENIHVEVKNPDGSKQEEVIPYGLLVWAGGNRARPLTKKLMEGSEEQNNRRGLVVDEYLKLKGYKDIFALGDCTHTAYAPTAQVASQQGAYLGQLFNKLGSLNFEKPSEDRHIALGDEMDSSTLISLANEKHASTKVFLPFKYSHQGSLAYVGHEKAIADIEVPWFGKQLHASGALAFYFWRSVYLSELYSLRNRTNVTLDWIRVKLFGRDISSL
>Phy00059ZS_DICDI DDBDRAFT_0189174 (eggnog); DDB_G0290969 (orthomcl); EG:DDB0189174 (ensembl_protists); DDB0189174_DICDI (treefam);
MKNEQSIDGEKGDQIINSQMIINNVLIDGRSTGLLGRVFLKFVMENGGDLQFENDCEFQIGDSVGVRFQSSKPNKMINYQLFGEIYKIKSNKIIISIDCDDPTLFSSFGQPYKWVQEDYSFIKFSIDKINFNENQNKILKETLESLNGVNGYEKYKSLFEDDNNNDNICTTKDQFKNSEIILKDLENNIINNNQDIIKINNSNNTCKVKTITDIIKHLIKSNDKNKILVYSSSNESIDFICNSLYDDKNNNNNNNELITKIGSPSEIKNISLEYKIKHSEGGKSIKQIKQDIIELANNTLDSKKSDINSSISKITSLKKDLNKLEKSLINKTINESRIILSSSNINSLDKFLKDKNDFDWVIIDESNLILDKTCLVPILKGKKLIVISDYHN
>Phy000D4EO_SCHPO SPBC16E9.09c (eggnog); NP_595791 (orthomcl); SPBC16E9.09c (fo); EG:SPBC16E9.09c-1 (ensembl_fungi); SPBC16E9.09c_SCHPO (treefam);
MKLGIFGLLLFTFFFQSQAVHFYFDGSKPKCFLKDMPKGMMVTGIVKAEQWNNEANKWVTSNNIKIRVQVDETFANNHLIYKNDLRSNEAVRFTTTNEGTHRICYLSTSDGAWFSSTKTRLHVDLASDDKYNLIASSEDEAKDLTDRVAALNTRLESILGEQMLQRSREMTFRDTSESANSRVVRWTIVQIVVLLVTCIWQLSHLQRFFVKEKLV
>Phy000D4E0_SCHPO SPAC227.14 (eggnog); NP_592968 (orthomcl); SPAC227.14 (cog); SPAC227.14 (fo); EG:SPAC227.14-1 (ensembl_fungi); SPAC227.14_SCHPO (treefam);
MALQVDAPDVSSYDELYNRAVELLKHQQRVLIGLAGGPGSGKSTLCAILAKAWNERFGSEIVKIIPMDGFHYSLEELDRFDNPEKARALRGAEWTFDADLFYSLVRLMKKITDRELYAPSFDHAIGDPVVDDICVEPKNRILIFEGNYLLLNKPPWSDACKLYDIKAYLPVEHSVARARVAHRHLVSGLCATEEEAIERTDRNDMINLTFVEKNMVTPDIVLQQLRLKTVKTSSL
>Phy000D4E2_SCHPO SPAC144.08 (eggnog); NP_594669 (orthomcl); SPAC144.08 (cog); SPAC144.08 (fo); EG:SPAC144.08-1 (ensembl_fungi); SPAC144.08_SCHPO (treefam);
MLKQAGNQSFRPFISFAQKSLFNRQITGNHWIFARFKFYPLNKIVNYNHFHSSSCQSEAKNFYKQFEGDISDPPPKGPFDIDLGALKSSYLRKMKTLHPDVAQGKDAALAQRDSAELSKAYNTLKAPLTRAEYILQLQGINPVSEDISNSDPEFLMEIMDVHENISASRDSPEKLLQLSQENQGRKVQEINEIRKAMESSNWDSALLYVNRLRYWNTIDKILHDL
>Phy000D4E3_SCHPO SPAC144.05 (eggnog); NP_594666 (orthomcl); SPAC144.05 (fo); EG:SPAC144.05-1 (ensembl_fungi); SPAC144.05_SCHPO (treefam);
MDRTKRRKIEKEASLLNERNNLLESDFANCYRAFQHQLKLDQQIWRGPEDELNRLKSTIYPVVFWVDGSEKLHAYSFTQRKISLAKNLIPLFSVDLNKDTYSALKAPLKIWSKLWEDNRRLKKIIKYTSYVTVKGSELILSFGISILDSFLAPQDAILSSGSSSSYTALLDYTFLPSEDEEYSCLDINTALFYDCARKLAKSLRFANVSRDPRLSSELLPFQMRVLEWMKRREEEKFLTSNDLPPLWYHCKSLFDDRMVYVNHVYGYMTFSKEKTYLLASGDIRGGILADEMGMGKTLEVLGLVLHHQLPISLTDTCTFDQVVGKNVKYSKATLIITPSTILDQWLSEIDLHVPSLKVFHYQGIRKSNGLKSAKIFLDCDIVVTSYSDLRFELLYTESHSRTLRHEKRHVSPKSPLIDVCWWRICVDEAQMVETSQSNVAQMIYRIPRVNCWTVSGTPVRSEVDDLFGLLFLLRYSPMYLYKKQAWMQIIEKKRVREFCDLFGSLVCRHSKQDVEEELKLPPQHRICMTTRLSVVEETNYQDLLSEAAKSLHFFKDRNLDLCDEESMRRWLVRLRQACCHPQVGFGNKSAFGGGPMKSINDVLVFMLEQTNSTFSSLNRKLYSDKIIVGQIYDHIKDYNKALAIWSEVRIPVELAVKELENVIYNSKYEDHGKNLPINYFGLDHFIHLRVWYVLLHKIYFFIASAYFSLKNEKFENEFYLLAQDLRRKIMSDVIIKTSKHLEEFSEKFIPKKLVKIPRLQKSYAKGLITGHGIIEDYNRLYKELNDQKEVLIKFRDRLIHLMKLPLLDQESDPTGDEYEESLNAQSEISYCIDVYRQMLSDRVAAVSGTINTFVSHETELEKYKLIESIKKSEKSLDKQAEERDKKYLLYFEEREEARPKADQYGSLINIVSRLLDASNRSTSSFETSKNMEEYERIDAMAKEQSRICQKLEKELSIIQLTYNSRIEYYKQLQEISDSLMPPPVSNISLNNYVKDDEKKQKFLNSVIIKASVILEKEISEKQDEASQTTNVAELVNQKISEMNIPGHIHLLRELEEEKSNTQRKIAHFESRRRYLTNLYEHIVLKAESHQICIICRDIIKQGFITTCGHLYCSFCLEAWLKHSSSCPMCKTKLNKNNAYYIGESRDIYSRQEFVTGFNKRDERLEILDDEAYRQISNMELKESFGSKIDTISKHLLYLKHNELYPKVVVFSQWLDVLDVLHKSFEANGIVFIRFDGKSKNTCLKRFKEERSLQVLTLHARSQSSGLTLTNATHVFMCEPLLNSGIEMQAISRVHRIGQTRPTFVYYYIVEDTVEGHILNLSLTKHEQLDKLGLDVPLVGNINRTTEASSGGEQVDAAEIKDCLKMALKRLTTEDS
>Phy000D4E4_SCHPO SPCP1E11.11 (eggnog); NP_588564 (orthomcl); SPCP1E11.11 (fo); EG:SPCP1E11.11-1 (ensembl_fungi); SPCP1E11.11_SCHPO (treefam);
MAIGKRKESTEVKKKDGSMNKRVKVAKLPKKVDSFSPKKKKNTTSSGSSESDSMSQNDKKKDSSLNESEDEDFAGFGESASENDELESAESEAENDEESSSQKSNSKESHAQRKKLQKERKAMKPFADTSLKAKSLWDKLRQKTSIKAEERKTIIAELFDLIRTNVKQLVFKHDMSRVVQTCVKFGSKQQRETICAELAGSYVDLCKSPYGKYLAIKIFKYGTPKMKEVILGEMYGNVVKMIRHREAAYVVEDAFREFTNLQQQRALICEFYGPEFQVFKDRTQDIHIDKLLIDHPEKRPSIMQNLWKTIEGSIAKGSIGFTMVHRAMLEFINHADSNEAKELLNLTKELIYEFVHTRDGSQVAMKLFALANAKDRKVMLKSLRPYLIETAKDSYGHLVVVAALDCTDDTIMTGKLLQAEFEGELLKLSADKFARRILLYVLVGWEDARYFSKENRELLRSLDSLKAKTSKKDPIVRRNELKATIGPLLISLISKAAGDMIAESLASQVLVDALLYAPCEKEEAVDATLKAFDGNPEQDNHLIHQIHCSRALKTLVQNGHWSGAEKQVVKAEDDLKVASKLIVIIKKYLVEWASGDGAFVVVAVLEALSDSEKQEFLKILRKHKNQLNKSEFRGTKKLLEML
>Phy000D4E5_SCHPO SPCC830.11c (eggnog); NP_588481 (orthomcl); SPCC830.11c (cog); SPCC830.11c (fo); EG:SPCC830.11c-1 (ensembl_fungi); SPCC830.11c_SCHPO (treefam);
MGNEERELPNIIICGTPGTGKTTLAEQVAETTELENICIGDVVKENHLHFGFDEKWKTYDVDEDKVLDYLEPKLLKGGCIIDWHTCGLFSEELIDLVVVLRTDHSKLWERLESRGYSLEKIQENNEAEIMQICLEEARESFDPKIVVELPSESIEEMESNLSRITQWVTNWKKNH
>Phy000D4E6_SCHPO SPBC409.14c (eggnog); NP_595464 (orthomcl); SPBC409.14c (cog); SPBC409.14c (fo); EG:SPBC409.14c-1 (ensembl_fungi); mrps17_SCHPO (treefam);
MKLNYVGIVISRAMPKTAKVRVAKEKFHPVVKKYVTQYQNYMVQDDLNCNVGDAVTIQPCRPRSATKRFEIIKILSTANRMSPASEISKE
>Phy000D4E7_SCHPO SPBC365.14c (eggnog); NP_596043 (orthomcl); SPBC365.14c (cog); SPBC365.14c (fo); EG:SPBC365.14c-1 (ensembl_fungi); SPBC365.14c_SCHPO (treefam);
MTGVHEGTVLVTGGAGYIGSHTCVVLLEKGYDVVIVDNLCNSRVEAVHRIEKLTGKKVIFHQVDLLDEPALDKVFANQNISAVIHFAGLKAVGESVQVPLSYYKNNISGTINLIECMKKYNVRDFVFSSSATVYGDPTRPGGTIPIPESCPREGTSPYGRTKLFIENIIEDETKVNKSLNAALLRYFNPGGAHPSGELGEDPLGIPNNLLPYIAQVAVGRLDHLNVFGDDYPTSDGTPIRDYIHVCDLAEAHVAALDYLRQHFVSCRPWNLGSGTGSTVFQVLNAFSKAVGRDLPYKVTPRRAGDVVNLTANPTRANEELKWKTSRSIYEICVDTWRWQQKYPYGFDLTHTKTYK
>Phy000D4E9_SCHPO SPAC17H9.11 (eggnog); NP_593581 (orthomcl); SPAC17H9.11 (fo); EG:SPAC17H9.11-1 (ensembl_fungi); SPAC17H9.11_SCHPO (treefam);
MSSEARMFTISDTTMKEIDRFRLRLKKSVMYAFILKVDKATKEIVPDGEIMDLQSIEEVADELSETNPRFILVSYPTKTTDGRLSTPLFMIYWRPSATPNDLSMIYASAKVWFQDVSQVHKVFEARDSEDITSEAVDEFLH
>Phy00059Z9_DICDI DDB_0231224 (eggnog); EG:DDB0231224 (ensembl_protists);
MEQVKEEVKDIEISENIENTNKRSLETNDDNVESVNKKLKTDDETETKTQTIISESSSSSEQPKQQQQQQQQDEDEDEADEDELDKFEKESESTSTTTTTTENKRKPNQPPPVRPPKLSKEELIELQNKTKITTDESRKKKVAIILGYSGTNYAGMQKNPGLKTVEEELEHALFRTGGISPDNMYYQQKVDWIRCARTDKGVSAIRNVVSLKMEMGPPDFEGMKIALNKELPKDITVFHIMRVNNSFHAKNAVDARSYIYVTPTHVFEPKFSKKNKSIVEEAANGGENNTQPPWKFTSDTLSILNKVLSFYLGNHRFHNYTSRKESNDVSVFRKIHSFVCSEPFVLEGVEMVSINVVGESFMLHQIRKMIGCLISFIRKGMFEDCETRDQAFDQIKAYINSTFEHTPLNLPMAPGAGLLLDYCIFNEWNKNNSSIHGELKIESDQVEEFKKTIYREIALLESTKKEFKNWIEKNLDPYPLPYNLMDEIIKNPPQPPPKKIRPPSTNPSRMSKRERRELKIQSKKFERDPQNQNVRQELTVNQQLAQQKKINDDAAIAASASTTTTTATATTTNTTTTPTTTTTTSEDVKIESNTEK
>Phy00059Z2_DICDI DDBDRAFT_0189202 (eggnog); DDB_G0290997 (orthomcl); EG:DDB0237967 (ensembl_protists);
MIGRFIARNYTTSIFQESKRIVESTTLSNGLKVVSLVGGYTGPAVSLGLYIKTGSRNETQETAGLNQVLKGLAFESNTNKLGIEVQRDIEVSGSTAFAQASRDNLLIALQTLPNRSLQMLNNLANITKPTLPYHEVRDVTEIIVKESEAYNHDSYSSIFESVHQTAFRGKTLGRPLVAPICNLGNITKDAVTNWVNSTYKPSNMILVGVGLSHNELIEEAEKVTFGNDESSTSISNETAQYIGGESLKYSSGNSKVVLAFEGTAQSNIKDVAAFSVLQSILGNGCPKTAPGHGRTSRLFSLTKNNSNIVNSEAFNLTYGDSGLFGVVAEVEGATVGKTVSLITSEIVAASKTAGQELERAKAVTKSSVLEQAESRTSALEFIGKQAIYTDKVLTPAEFAEEISKVTSEDIKRVAKKMTSKKPTLVVVGDVSDAPTIESVQSQLKL
>Phy00058XY_DICDI DDBDRAFT_0205040 (eggnog); eIF3s8 (orthomcl); EG:DDB0233926 (ensembl_protists);
MSRFYRQGSSSESSSESSSDSDVQVKKPTRYVSSSEDEIEEKRIVLSAKDKIWQQFDESLKKVRNALKTNDWVSTTSEFDNMTKLITNGKTTRIIEKEGFPPSFIKALFIIQTSHRDLTTEQKKKLHANNNKSYNSIKQKLKKTCDLYAKELKPYHDNPALVNEQENKANSDDDDDDLSESESEESESSDDDKGKGKGKAAFGKKPATKAVVAKKPLTKKGDDDSESESEESESESEELISESWSSDSDDDSDSDSDDDSGDNKWMIKDDKKVVAKASVTTVRKTDKDKLDRRNAVVSPLSGSGSAVPTAGEGEGEKLTQDQIMKKVKEVISNRGKLKTDPMKQIQQLEYFYSLIQGDKETFIVLYELIAAQFDTASVKVALSIPVWQKVADGIKKLLEILETNTNFVLVLEHQEPTISKGQVAVTGNLLALFEMLDDEFSKSLQSINYPTKEYLDRLQDEQIILDLGESLQKYYESAGNNGAAAKIAIRRIEHIYYKSSNLKNNIIPSTMPLSEQITLMSKLSSFVYKFGDERLNARTILCNIYFNAINNKFHEARDMMLMSHLQDNPTLMDVSTQILFNRAMVQLGLCAFRCGYIQEAQNCVVEFSGLRKDLLAQGLSVQSKTAEKDTVREVEETTRILPAHMWIPIDLIETVNLISGMLIAVPQNAYRPFDNKFKTCKFYQRHMDSVDRQIFIAPSETSKDIIYQASKALSAGDWQQCLEHVNTLRFWSLIPDIDSVREKLTRIVQEVSLKTFLFTYSTSYDSILLSELADRFHLPKSQVHSIVAKMMNNHEISASMEHSTESITFRAEQTKLQYLALHYSESLVDFVEQNERIYDVKFGTSYRKKGDNDHLPIAGGQHHGHQHHGHQHHGHHHHNQQQQQHHQQQQQTTQHHHHHHQNQNQGNQQYQNKKHHNSNQQKSHKKRQNNSLVVNN
>Phy00058XZ_DICDI DDBDRAFT_0205038 (eggnog); DDB_G0279105 (orthomcl); EG:DDB0205038 (ensembl_protists);
MSYPIYSDKSIRRGDNDGLGEDYYEKNKDETSFTRTQLYQPVIQPLHFDEDDLNIIAMASNNLTTHARKSSLESPIPPPLHNDIGSIKKSISTNGNSFSTLNRNQSSHEYKSPGFYRTRSINDTLSSQQQQQQQQQQQPPLQPLTPDPIINSGSGSLGRSNQLKKTSLILNDIPENSILESPLPPPPQSSNSFSTSNIITTNKTPTKTPKTPKTPKTPKDSKKATTTITTTTSTASIDKDLANLHNLEDKKQSSFKKNFSSFINELNGDSPIALVVDKDKPFPTTTSVTTSTITTTTNDEIEKDKLKESRTIKKHQSLKKNIVPPLNIDPTTGLIHASNKLSILNDKVGDTGPIPNVEQPSMFSIKDTTNIFNYKKPVISSSTKEFIVCLKRVLIDKEKIMERNDQSLRTVIHKLFFTIKKLHQDGSLNILFDDLRLITEIIIRSGYFIQIFRSFFKLIDEVKTSEVFFSFLSECRHMVDIINLIIKAAGHGNETQTRKMIYIEEDHRKILLKQIKYLIQILLQNEELISLVRNISNLKKQVDIAKEEQRKAFPYDLKENLKYAPFTNEFICAAQSIVGEKVNIRNIFANVNQAITYIGSNRNYKRVIKEFSTIIRRIYSTEESNLTIELETQTRQAMDRLEIMIIEICSLPSLVEVRVQLTLLISSFMSDPINEKLIHDIKDLFNSLKSDKIGKKIDINIFRELKLLVFPYLIHNIHKISIPNIVGLKESSKKKIEYRLENINLILTKIDPNDLKIKLISSVETAPLVLKGCIKSILSIELTNIQFRLDQVEWYFKKSSFPKIKDNGLVNISTGGDGDGKGGHGGGVDIKLKLSFSPKILDSKHCFQILKSKCKINDIHINILNSNHNGLYKTIYKLFKKKIKKSIEDAISEQIKIKVMELDQYIYDLFLANDKPTVDKNSIKKLNKIKREKILERIVTEIPTSIKSSRRFSLLSFNYPNPNGSSDDSPTNVSGTNTPRSTTSKRSLDDEIEEFILKEQQRERLEDEDNLNKNSLGYEFKYEYNSPAPFAKTASNFPITNNNNNNNNNNKSSNSSINPPSPSVESQQRRSSQPDLYQYERRKQTF
>Phy00058XA_DICDI DDBDRAFT_0218154 (eggnog); DDB_G0279179 (orthomcl); EG:DDB0218154 (ensembl_protists); DDB0218154_DICDI (treefam);
TQQPQAQQQQHQHQQQQQQQPQAQQQQAQSQQPQQPQQATPKPQPQRTVITLTQQQQQHYLTLTNQQAQQQYLHQIRAQQQQAALLLQQQRLQQQQQQQQQQVQQQGQPNPLMGGAAKTIYMSTQQGVPQPQQNTIQKMPPNVGTAQMKPMPQNQQMYSQQTGVQQQQQQQQPQVMNIAKPQPTVQPHPQALQQQQQQQQQQQQQPQTLQQQQQQPRPMVGVNSPTPITSSTTINAKPMATTTATTNPQITQAQLQYQKRQQQQLQQQMQQQQSAGGVAQQLPSSIPQQPPKPQIPTQVTTQTQPLPNTPTTTTTTTASTPPTTTTATATTTTTTTTTPTIAPITPLPTPTLPTPQSQVQAPTIQQQIQNIQQQQQAAAAAAAQTNTTSQPVPESKPVDIQAKVQNHFNALALAYRNQKIDKNILMEHLVLLFGNNNALNYAKKIDDIPTEKVPALPRDFDLDNILRRTSELRQLTLLYQKTSQSGTSKPAADGPNATPPAANGAQPKLPQPNGTTPAPSNAQLSKEQKKELAKQERMKKKELKEEKKQREKKEKEEKKLQAQIALQEQKTNQEAENEDDKQNIKDLNDVTKIANIDMKNESDHFLPDTNEEEETYTPETEPLFLNSYPLRKKIQAIAIKHGLKLSEENLLEFVSLATQDHLRTILEFLIKTSKQRVEMQKDDLIPTIITSDVKKKLNAIEKREREERTKKENEEQERLLREAKEQEVTSSKKKIPIIDDKSSNALKEKYAKFRLEKEERERTSAANSTALLAVGNIGKKKPLSAPFMKPSIFSLGANPQNIQPPIPSSQLISFQQLIKEGKTLTSEQEVQYQQSKENHENLLKQYHEKIGTKDYQPMDVDSNSTSSTNPSSTVGGRAGINNKHPNRKITKKDCYFSQKHIGYNVLQKYELLKLRKRFNPQNFPF
>Phy00058XF_DICDI DDBDRAFT_0218152 (eggnog); DDB_G0279155 (orthomcl); EG:DDB0218152 (ensembl_protists); DDB0218152_DICDI (treefam);
MSTTENQQATIENNQSLETENNNNNNDETCKKRTLEETENKNKNFVNKKLRKEQKKKETKENKKQKTLNNQENKKENVDKKDEQEEATTDPNDYDEKKVIFKGKFKSWKKHSRLFATDEVVKGLLVCCDSMREANSIGEMLPLLNIFADKYFPKEEKEEEMKTEKVNSYYGTNEQKQEGTTDVEPSELKKRKRFELINSGCGGIYFISIPIENVDPIDFMNCIFVDIYKRQMVKKNLSTDFIDNDIIKNFPESTKKMLENANQSIFIADKVLNRVIFTSKVLPILRTFRASEVDMYPIMREVIKENFKNAQGKTFAIELRSRNNSSLEKNKVIKDIAEMVDPSIKVDLSNPDLVIVIEIIKSSVVTSVIPQYKKLFKLNLREVIKCELDRKPSQSKQQLKDEKKQQLIKKQEQYLKEKEEKEKEKEKDQQQKQEEEEGNLKTETDKNNENK
>Phy00058XH_DICDI DDBDRAFT_0204693 (eggnog);
MIFYSDQEGNYDNLDDYETSSSDGSDNDNEDNHLKSSHSSANDLGTSNTVSTGESNSESKLSSSSNDISIHHHHYHHHHHHSHGNLLKSNSLTPLNLNNNNIIINNNNINNNNNNDNGNDDNNNNNNDNNNNTTIEVDPRHSMPSKTSNTSFSMASLPSIFKLPTIGRNNNNNNNSGSGNSQYLSANSNASNSISPPNSARGSSSNPNSMTPTPTLSSSFSNLPNAETSPPSLVKAKQQQQQQQQQQQQPQPVLQPTIHHPLKTSLPMFSTQSPPPPTNQLAQSTSMAPPPSIFSPLGKLQALSHPSSSSNNQQQQQPQIVKPIIIAPNSLFFSDPSIVSLKSHPKTTNKTKFLEKYPLPKKYYESTENIIDTFGFKRTPSTEGNLLSQMLATSKQKEFDEKERLKISNNPQMSVYIQHINNLVSEQLEKNNIDLSWRSIIIDLTKKATDNVKIFVRKGDKMSTNEYIKIKKIPGGNKSECNYVDGVVMTKILTHKKMKDKFINPKILLLSCSVEFQRVENKFLYFDQLLQQEKEYLRILVSKIAERKPDLVLVEKTVSRHAQDFLLDAGISLALNVKPKLLERLGRCLGGEVLPTLDIIYNNNSNNNNSNSIQLQQQQNSNSPASLQNSTTTTNNNNNNNNNSTTLGSCGQFKVITYSEIGLKEKEILGKKTLMYFEKCPVELGATIIIRGEDLAVLKIIKKILKLSIFSMHNAYLELKYLNDQSSTSNLLFVNNNGQNLSCSPQIKFPLPKTYPTIPWKYQFTSQHIPVKKALLTSFYKPHSDFGQQQSVIQWTSDDEVLGIGTSDAFKHCDMKFPIENESIYDHQSIVFSHSIFCNSNQCIPFEIHAIDYYTDNDLTLGEFLSKFCFSLHICNIKECNRPLIEHERTFMNSTTRINICVQKTQTIQDRPTNSSPAQQRNQPVQRAGINVINLCKICNKFSPESPMSEEAWEMSFGKFLELCFFGFLPIKTGISPECSHNNAKDHISYFYYQDLAAIFSYEPLPSLELSLPPKNLKATYTEKQRQSVRAKELEIMNQCANQVYSAIHERLYEIGQENQGDRVQELIPSLVQEKQLICSKIESLLLLPESAHKSNDQIINLTKLLYANFMTWNSQLTGLIDSTSYQRSKRNVQQQQQQQQHQQSQQPQPQILIGGDVYSDSHLHTDSVKKINSKQHSHNTILLQSIQSNQEQQLEQQEEFEINVNNNNNNNNNNNNNNNNNNNNNNNNNNNNNNNNNNNNTIDNKSENENENKNENKNENENENENKNENKNENENENKKENENQLEIKNENNDSGEEITNNNNNNNNNNNNNNNNNNNNNNNIDNNNNKDENISSTPLLSPSSVLGVSNSGINQAFLNAPNNTYNSVEQDLTLPLNHQSLNFAVGGLVSPGSSSGGLPVGSVPNSSSMPSIHNGGSGNIPSNLVGSASGLSTNYSPNALKDPKKLKIIDTIAGIVSSISQTRILGPTMPYLLLESTDNVALFENEPSTTIAYTLSSSDFKIALNSLLDEEWKRISEIEKQYELQQQQQQDSQDLESSSQQQQQQQQQQQEQQEQPSLPTPSHPLSQSMNFSPSSLLKISSSSLPKDNNNSSENKPNSETNDIVRSRGSVKLSGSPISISPLSNAFEKRKSTSLSSSANNSPISSILEKEKKLKQQSPSLSNSLSGQTIINNNQQQQQQQQPSPIIIDEKDDRNTEKSSIIETDSIIEDLNINQDESNITNEDGGKIGDYESELLYDHHQQGDSENNNNNNNNNNNNNNNNNNNNNNNNNNNTNNNNEQQINNSDTEGDSDSIKSSNSNIYSEKNIKLSKLMVSTQRKEIRSRFKFEKNGYELNIFCSSYYPVQFHALREYMCGDQEFIQSLTRSKIWNAKGGKSGSSWNKTLDDRFILKQVSRIELESFLDFAPLYFEYICKSFLNQIPTALCKILGVFTVRWKDSNGKALKKDLIVMENLFHSKCISKTYDLKGSLRGRLVKNESEVLLDENLLQASFASPICLGEYDKTRVALAVWNDTAFLSSLNVMDYSLLSGIDNQSNQLVVGIIDYMRKFTWDKALEMKVKQSGIMGGGGKVPTVISPKQYKLRFRDAMWLYFTLSPDKFTKVKHLMPYEKKKNNNNNYNYNNFNNNNFNNNNNISNNGNGNINQRQVQQINK
>Phy00058XL_DICDI DDBDRAFT_0204689 (eggnog); ap1b1 (orthomcl); EG:DDB0234067 (ensembl_protists);
MSDSKYFQTTKKGEIHELKEELLSQREDKKKEAVKKVIAAMTVGKDVSMLFTHVLNCMQTHNLELKKLVYLYVMNYAKNHPDRAILAVNTFQKDASDPNPLIRALAVRTMGCIRVDNITEHLCEPLRHALKDQDPYVRKTAAVCVAKLYDVNPELVENQGFLNILNDLLGDSNPMVVANAVASLTEIDEVSKKEVFRIHSGNLNKLLAALNECTEWGQVFILNSLCKYTPRDSQEAENVCERVAPRLQHANSAVVLSAVKVLMKYMNSIGNNDVIRLFCKKMAPPLVTLLSKEPEIQFLGLRNINLIVQKRPEILQYEMKVFFCKYNDPIYVKMEKLEIMIMLANEKNIEEVLLEFKEYATEIDVEFVRKAVRAIGRCAIKIDRASERCIQVLLDLIQTKVNYVVQEAIIVIKDIFRKYPNKYEGIIATLCANLESLDEPEAKASMIWIIGEYAERIDNAHELLNSFLEGFKDENSQVQLQLLTSIVKLFLKRPKDAQQMVQTVLNLSTQESDNPDLRDRGFVYWRLLSTDFEAAKAVVLSEKPLITDTTSHLDESLLNELILNISTLASVYHKPPETFVTKLKGLNKRGLRNKEEEDEEEPDYVDDDNMNNQQGGQQQQGGYQQQQQQQQQGGYQQQQPQQQQPKSGNLIDLDLSDLGGALPNNNNNNYGNNNNNNMYSPQPQQFNGNSNDLSFLGGGGGGGEVQAPVNKVVVFGGDRSQAIQISGAFTRFQGRINLELNLLNTSQQGMSKFKIQFYQNSFGISPADQILSCGAIEVGQSTDVTIPISCNGQISNPLNPVIDMAMMVLPSQERFYFKMNFPLLCLLTETGRLDRESYLSMWKSIPESNERSVEIQVRLPHVDVDSILRRLNSKNIFEIVRKKAPNQEISFLSCKTESSVYILIELAFNISTNTCRCSSKTTSPDIMALFEHNLNLLINNQI
>Phy00058XM_DICDI DDB_0230137 (eggnog); DDB_G0279137 (orthomcl); EG:DDB0230137 (ensembl_protists);
MTSMKIIDKIQKKKESNTPFYSFEYFPPKTMEGVQNLYDRLGRMLLFEPLFIDITWGAGGSTSALTLEIAEKAQNVCGLETMMHLTCTNMPVSEIIYALDKAKSTGIRNILALRGDPPRGEEWKKIEGGFAYAADLVRFIREKYGDYFCISVAGYPEGHSDCVSKEEDIRYLKEKVDAGADFIITQLFYDCDIFCEFVEKCRSVGINCPIIPGIMPIQTYAGFVRMTTLSKTKVPQYIMDNLEPIKDNDEEVKKYGVRLCVEMSKRLLDFGVEGLHFYTLNLERSVRKVLKGLQLVTPDQLSPFLPWAQSAAGNRLKEEVRPIFWQNRPRSYIARTGSWDEFPNGRWGDYRSPAFGDLSDYHLGGVTPPPGGSANNNTTTTTTGDSVVVPNIYGDSPQSEQDVYNVFASYCSGNIKRLPWNDSPLSLESENIKEQLVFLNKNGFLTINSQPAINGLPSTDKQHGWGGKNGIVYKKAYIEFFASPENTLKLIEYFKKCPMITYHAVNRKGDSKTNTKGTNAVTWGIFPGKEIIQPTVVDHNSFMVWKDEAFALWETQWSSTYSPSSTSRTLLDSMINNYYLINIVDNNFINGNIFQSFTDLVNNLSSPVLSSSSNGIQSSTTSNTASI
>Phy00058XO_DICDI DDB_0231543 (eggnog); syn7B (orthomcl); EG:DDB0231543 (ensembl_protists);
MTDRQPLISKNDDIINNLTRFYTELTEFEKIIKDVGTGRDTTTLRSTLHKKKVNLADDLKVIAQQIKQLPSSKLPKFQQEKIVKQFKEASSKFEELLSTSNKKESSHEPIVPSQQQQQQQNNGNSNNNGYNTRGGYNQQQQQQQQQYNDYTNNNNNNNNNEVEQYNRLEQALKSGIEQDEEEYTNRILDERNANARQIARDVAMLKEAMDDIAVMVGEQGEMLEKVDDNVTNADVAVEDAVVELEKAYVYKSSYRKKMIIFVICLLVTLVAVGIFLAIYYGVIKKK
>Phy00058X0_DICDI DDB_0231482 (eggnog); DDB_G0279613 (orthomcl); EG:DDB0231482 (ensembl_protists);
MENSHSQCIFKNAKDFLTANNALIYQVVVAILSIAFLYKILFNRKNITKRAKRDIGISPASNGTGQKIDCVNPATGKSMGIVNSLKPDEVKTCLEAAQKAQVEWGQTTFDERRQILQDFIDMFIKHENELVEASMRDTGKTRFEAMFGEILTSCEKLRYLIQNGEKALKTEDRIVPMLMGTKSARLEYHPLGVIGIIIPWNYPIHSIISAAAAAIFAGNAALVKVSEWSTHSKILFEHLLRKVLSNRGYDPNLIQILPGMGETGEALVRSGVDKILFIGSPGTGKRVMKAASDSLTPVILELGGKDPMIVFDDVELDWALAIVQRGCFINLGQNCISSERVFVHEKIYDQFCKQMADKINSLKQGPPEEGHFDFGSMTMPAQVDKVEHLVGTAIKEGATLLAGGKRNPAYPKGNYFLPTVLANVTENMTIFQEEAFGPVCSIIKFSDEHDLIRKANGTAFGLGCSILSSDIKRAERIGSKISTGMLTINDYGASYLIQDLPFGGCKESGFGRFNGPEGLRGFSREVSILTDRFGIKTPVPRLIRYPIDPASVGIIRQAIYMIYQRGIVNKLRAALNFTSQVIKNPKLLL
>Phy00058X4_DICDI DDBDRAFT_0218155 (eggnog); DDB_G0279181 (orthomcl); EG:DDB0218155 (ensembl_protists); DDB0218155_DICDI (treefam);
METNEIELQKRISHLKNLINSHKQQQQQLQQQPPQQQISIQQPIKPIFNKLPPNHLKTQQYKPTPTFNKKIIQKPVNKTVNYNLIPQTSPTFKQTPPVEPLVNTIQPITAITTTKVITTPTKTNNVIFSGYKPKESLNKINAVKPPPPLSSQLKSSNVIFSGFKPPSFKTQNKLFTSRSTTIGSNKYYPSPSSPSSRIFLKAPMITPKRLTFKPTASAIALKVKRQQILKNKLLALKKIKQNKPLQSNKVMKAPSTISPKVIDSIFIKKGNSLVRKKLDDNYITIGNKLIRSNTATTTAAATTTINIPISHSKLSIVPKPIVRRPIIKPPLLINNKMKISEKIKEAINKKKLEVSEKKKKKKQYCLFFNRFGKCNNGNDCRYEHEPKRVRICPKFIAGNCDDPDCKLQHSLDLDLMPICHLFLNRMCTNDNCPYLHVNLSKDTEVCPDFISGYCPKGSKCELKHTYTKKEKSNDNNIDNNNNNNNNTTNTNNNNKKNNGEDDNNNNNNNNNNNFDNSDYNKTQDSFFDDMHKFYELDNVSKYDDDNNDNNNDIDKNNNNDDDNDENDHDNYHKKDIYEINTPNKMEDIHSFMPVQELLLVTIPIRMLITTH
>Phy00058X8_DICDI DDBDRAFT_0204705 (eggnog);
MSFFINTAGNPVRRHSITWQDAPSSMSIYQPFAISIEPRLVEVQILPDPNDPKTISQSLFLPACKSISAKRDIYVSSATSIWRLQPLPILDLVDQMVTKQEYETAINLLQTSKDIIPGIKERLIKIKTSAAYHLFSKEQFQAAMGYFISAQVDPLKIISLYPGLLPAHLQDKLSTPFNIRDIENNPRALPELEHYLVEFRKNKIEYSSPPELLNSGYTLQELVDTTLLKVYIKHKASLIPHFFHLKNHCHIEESERVLLEEKKLTELILFYKSKDLHRKALTLLAKSSNISPNDTISYLSQLGEKHIGIILEHSKWVLQKCPEDALKIFTVDRKDPLSPDDVIPHLKQCAPSLLRPYLEHIINDPISPNKNPEYHNQLVFEYLGSILELIKQTPNSAIVREPGLIPAGKESGELGELRTKIIQFLENSKYYLPEKMLSRFPSNDLYEERAILLSKIGRHEQALAIYAHKLKNFAMAEEYCDRHYNKDSEESRDVYLSLLNVYLKPTDANTSPLLDPALKLLNKHYRSINTPKALSLLPLNTPIDQLYPFFESVIRDNTKTKRDNQIVKNLFKSENFKIKDELSQLKTGVIKITEDLTCPICNKIFLGTQAFVARPDGTALHYHHKNDKQHQSWFE
>Phy00058X9_DICDI DDB_0233021 (eggnog); cut5 (orthomcl); EG:DDB0233021 (ensembl_protists);
MVDSQPAIAFQKSNSSNNFINNNNNNNSNNNNNNNNYNNNNNIIVQQPIFQDLKFYLQGDFIQNEQGISEKVTKLIQKHGGKRIFSESDDCIFLFQDFMGDAYETARLFKKPIISITYLYECAKKNSPLDFSLIKEYPIYSDCLKGCVICTSGFNDEIKSNMSTCIEQLCGEFKYTLSTKVTHVITNTDASGSKRTRQARALGIPMVTSGWLQDCWGNGKRVDERNYLIPLFFGCLICITGFTSLERKEIEREVKKGGGMFSGDLNHFCSLLISSGAISEKCVKAEIWSIPVVTIDWFRATIQSGIYQNENDYLLQNQQQQQQQHQSNSLQFQQPPPQQQQQFIQQTRHRQLQKQQLQSLPVQPENTFSGTTSSLSNTKSYIRPTPMPSKAQSSRTNFNNNNINNNYYNNSNNNNKNRQPNNNYNNNNNNNNNNNIMMLEEATNEIHLFNGKNILIKGFDTEETERIKEHVMKYASNVVDSNFIASQWTSTTFDFHYIIVPHGKKVTTQFDSGFENIPKVTIDWFDKCLNNNTLYEPDECVIFKPLPNLSLLKNYSITTEGFPENETSFIRSTSKLLGAKFTSKLYPTTTTHLITCMKGPKYDMAISIGIPVVTPEWLYSSASSGIKLDENLYLFNKLLIVDSIINNNNDNNNNNNNNNNNNNNNDNNNNNINNESIIFKDLVLFISSKLNGSLESLNYIKYIKELGGTYTTSGFDKITHYITNEIDNTETPGFVDTNFFQVHPNWLEQCWSSRKRLLESEFQPLKAISNENDGDVPTIQSLTKTPSQLFNAINNNNNNGNNNINKNNDNNNEKQKPEELEPTIEMKPLEIDEEEINNNNNNNNNNNNNNNNNDDEKMIDHDEQDKDIEESEEINKSSTITSTTINTTTNTTTTKPSGMDTIFKILSSFPPNGNIINNNHSMKSHSKISFQKRSIDFYNNQQNNMSMPQKPNKPFVNISALIGNESEKEQDIESDDDNNNNNNNNNNNNNNNNNNSFSNNNSGNSGNTFGNNPSESYDDEENDLNNYYATSSYSETSSQMITYGEDTEKKKKEKLMESNFFSKSNANQSFLSNDNAQQSLLNMLNRRGNLYDNFPSPQQQSRSKKYVFAISGITDDAEQNQVKDIISRLGGLFEAVIAKNVTHVVTKQISRSEKIMGGCASGAWILQVSYFTASSNSGRFADEPAHQWVPKTNTDPKSQEHIWTQSAVICQRLVAQNGGRKIFEGARIAYFKINKNIDAWKKILLCGDAEVIEVDYPIDLKQLYSNNITHLLLIKKKGVEPGEDISTITNDPNSNISILVSNQIVHCLNAGQYLVQK
>Phy000D3FP_SCHPO SPCC1620.05 (eggnog); NP_588463 (orthomcl); SPCC1620.05 (cog); SPCC1620.05 (fo); EG:SPCC1620.05-1 (ensembl_fungi); SPCC1620.05_SCHPO (treefam);
MHGILRVKLSEEQRKLKAEKERAKIEEYRGLVSRFQEARKRKDYSEGNLKLTTELLDWNPETYSVWNYRREILLNDVFPKISLNEKQDLLDNELKYVLSKMKVFPKVYWIFNHRRWCLENAPYPNWNYEMMITEKLLSADARNFHGWHYRRYVVSQIERAGNCSLAKKEMEYTTSAIATNFSNFSALHNRTKLIETILNLEADPNSQKALAKQILEQELDMIHQAVFTDPDDSSVWIYHRWLMGHCNPNSMTPLISMITIEERIQYLQKEIELIQELHEMEPENRWCCESLVNYEALCKTLEKQKPTEADIKRWTLLVDKMIKVDPQRRGRYRTLQEKINNLNK
>Phy00058AN_DICDI DDBDRAFT_0187232 (eggnog);
MKTGSVAGFASRTSTAPLERVKIMCQLNHGKPISLISAFKACYKDGGIKGFFRGNLANIIKVSPESAVKFGTYEYVKKLFAENDCELTSAQRFISGSVAGVVSHTTLFPLEVVRLRLSAEIAGTYNGIFDCFKKIAISEKSIRPFYRGLGASITATIPHSGVNMMVYEFLKHKVIKMTGNEFPTAGQLLVCASTSSVCGQLVGYPFHVVKSRLITQGSSVNQEKYTGLFDGLTKIIKKEGPIGLYKGIVPSFMKSIPSHSITFIVYEGFKKAFDVNLKEKKHH
>Phy00058AM_DICDI DDBDRAFT_0187233 (eggnog);
MVLNENDKEFVKKLFDSLDKDNNGKLTREEIKEGFFKLRIPSSEKDIESFLTNVDKDKDGSVSFKEFEDFTIENIKKLKIVFEELDTNKSGTLDIHEIEESIKKLNIPLYSEQELIRLFHRIDKNRDNQIDFNEWRELLVLLPNSNLQLIISFWKDSQILDAGFDNGGFIPPMVEKKEKASSLRNTITVIIN
>Phy000D3BM_SCHPO SPCC330.03c (eggnog); NP_587703 (orthomcl); SPCC330.03c (cog); SPCC330.03c (fo); EG:SPCC330.03c-1 (ensembl_fungi); SPCC330.03c_SCHPO (treefam);
MLSIFKNLLGTSEEDGTTQEANSKDTKGLKEERKRKKRKNKYKIPPGHTQQDWDALVASGKNLSGVESPISVTAEELAKHCSPDDCWMAIRGKVYNVTAYLPYHPVGPKKILKHSGVDATKPYLKHHDWVNEEELLKTSFVGYLV
>Phy00058AC_DICDI DDB_0191367 (eggnog); pyrK (orthomcl); EG:DDB0191367 (ensembl_protists);
MMEKSKPNVVFVLGGPGSGKGTQCANIVRDFGWVHLSAGDLLRQEQQSGSKDGEMIATMIKNGEIVPSIVTVKLLKNAIDANQGKNFLVDGFPRNEENNNSWEENMKDFVDTKFVLFFDCPEEVMTQRLLKRGESSGRSDDNIESIKKRFNTFNVQTKLVIDHYNKFDKVKIIPANRDVNEVYNDVENLFKSMGF
>Phy000D300_SCHPO SPAC3G9.11c (eggnog); NP_594083 (orthomcl); SPAC3G9.11c (cog); SPAC3G9.11c (fo); EG:SPAC3G9.11c-1 (ensembl_fungi); SPAC3G9.11c_SCHPO (treefam);
MSSEKVLVGEYLFTRLLQLGIKSILGVPGDFNLALLDLIEKVGDETFRWVGNENELNGAYAADAYARVKGISAIVTTFGVGELSALNGFAGAYSERIPVVHIVGVPNTKAQATRPLLHHTLGNGDFKVFQRMSSELSADVAFLDSGDSAGRLIDNLLETCVRTSRPVYLAVPSDAGYFYTDASPLKTPLVFPVPENNKEIEHEVVSEILELIEKSKNPSILVDACVSRFHIQQETQDFIDATHFPTYVTPMGKTAINESSPYFDGVYIGSLTEPSIKERAESTDLLLIIGGLRSDFNSGTFTYATPASQTIEFHSDYTKIRSGVYEGISMKHLLPKLTAAIDKKSVQAKARPVHFEPPKAVAAEGYAEGTITHKWFWPTFASFLRESDVVTTETGTSNFGILDCIFPKGCQNLSQVLWGSIGWSVGAMFGATLGIKDSDAPHRRSILIVGDGSLHLTVQEISATIRNGLTPIIFVINNKGYTIERLIHGLHAVYNDINTEWDYQNLLKGYGAKNSRSYNIHSEKELLDLFKDEEFGKADVIQLVEVHMPVLDAPRVLIEQAKLTASLNKQ
>Phy000D301_SCHPO SPAC3G9.12 (eggnog); NP_594084 (orthomcl); SPAC3G9.12 (fo); EG:SPAC3G9.12-1 (ensembl_fungi); peg1_SCHPO (treefam);
MADKDAQDFLKFLKSNASTDEKTRCLDTLRSFFNKNNIPNADLGLFVECFRLALTTVNPLLLRSSVACFETFLRRLRAQYPTWLKFRVPMLKNLVIDHIASRDLQKRVLNILIDLWHFNPSEIEKSLIHLSTTSKSAETRIQCFKWFVLAHNAHLSFDVKSLRPALYINLENANPSVREEAKEVLLLIYKNLSTSAKMQFITDVETTSGLRREILQSLVEELSLISSSSEVIIVQNSASSFQPAPFMTAVATLYPGVELENVKPLLANFSKQLEQDSASMLPAFEGRETEQNWSVRQDSVLRLRQYLRGNACIDYLPELLSVLKTLLPGILLALLSLRTTLSSSAIQLIKEMAIILKSNIDPFLELILPNLLKVCSVTKKLASQAANVTFAAILVNCGVLSRNLSFISLAAHDTNAQLRVFSSNWIFMLISLSPELKNLASLQTNLKAFEKLICRGLADSNSQVREVYRKSFWKLSEYFPSVQEELTNTLEPSVLKQLHLANPNRQAASFNFSGPKRAPIRPLSNLRSFSKSQKEETSSNSSNSSGTRRLGLPQRATPASRERVLPYTRSQAFHSTSLPPSLPSGHSPSIAIPSKRSVSATIKDESKTFELLKNIQRKYELILSGSSVDLPSAEFLSSNLTDALYSGSSICYSLIFSHSLLDLTFQYVDIASLLSQFLLCVYDPSNVGHSFALASFPYVKSHYDAHKYFPIVFDVLMNISNMAPHVKVFPFNTNQKRLIIHGCLLWLKEISDTKLNQLENKPFFVTDKLRYYSSKILAMTAKTKLTSKNWIPLSGLLFSLRAHDTFMFDGLLDRLNEESRTKLVSSWSKQDAFDYSKSSTHQEHLSKNLPTLNTSSSSNSSQTDLLVPHGKGETKETEMQSPIESKEGLLSKDTHIESPQGTSLEKENEEEGKNPVESNCSEESLDDHNIDQTLVNKKETLAQDSESLLQKNNALNEKGFENQFGLSSSAAKVLNKDTLDHVSGPISNSVSSSFKDFTRTPFKEINGERETGFELTSYVNALSKKDDINVQKTENVDESVGLNAMFMDNVNQDSLNSVDQSSGKDKLLLTSSTPNKPTTFFMPANEEILGSPAKDYDIHDQSYSVHELHSENMRENVGQSSLIYNNRDYMNTPMNDFSLSFSEIKGGILESPVESPMTGTISPIDADESVLHDIPAYESLNKSESNKYQEQAYSTPLHHTLNVLPKNKWILSRMHKMENGSPINVDKNLDDAVAALEAAVKELNDGSVNTKTLKFCIKVCKETPSMLYHSHGLLPAILHYIESNNSAMHISDCLILLHEFLVQGYQGVDMHTYHNIICILIEKAEKCKDEPVILAGIEDNITLIAEIADLQGLYEFTQQRLQSLNTETGEKSAPLLLMLLSAILMRLKDLEFLETKDLLRHVVLKYIDHTNPEIRKATFNVCLAVNTIVNNVDETFSILGGLNEGQRLLFMHYLKMKSDEKN
>Phy000D302_SCHPO NP_594087 (orthomcl); EG:SPAC3G9.15c-1 (ensembl_fungi); fcf2_SCHPO (treefam);
MTEIGLSVDLATISKLLESAKSTLQEKQASDDDKHGQQKLLTKIPKIISSSFELPSYFEKKFVMGLKKDELVENSESYINDASFEPTVPIYESHVSAPGISKKKKNIKDTAGSNWFDMPATELTESVKRDIQLLKMRNALDPKRHYRRENTKSMPKYFQVGSIVEGPQDFYSSRIPTRERKETIVDELLHDSERRSYFKKKYLELQKSKMSGRKGQYKKLQQRRKPSYLK
>Phy000D303_SCHPO SPAC8E11.04c (eggnog); NP_594165 (orthomcl); SPAC8E11.04c (cog); SPAC8E11.04c (fo); EG:SPAC8E11.04c-1 (ensembl_fungi); SPAC8E11.04c_SCHPO (treefam);
MTAKLNSVIINPSVAHTATVIFLHGLGDSGQGWSFMANTWSNFKHIKWIFPNAPSIPVTVNNGMKMPAWYDIYSFADMKREDENGILRSAGQLHELIDAELALGIPSDRILIGGFSQGCMVSLYAGLTYPKRLAGIMGHSGFLPLASKFPSALSRVAKEIPILLTYMTEDPIVPSVLSSASAKYLINNLQLKCLDRPFEGDAHSLSSESFMAMYKFTQTVIGSP
>Phy000D304_SCHPO SPAC8E11.05c (eggnog); NP_594164 (orthomcl); SPAC8E11.05c (fo); EG:SPAC8E11.05c-1 (ensembl_fungi);
MASPPILSRESPVLGLEEEKKSDGGNSEVNIDPSASSSLKEDVDGEEGADTKIDPHLLEEDDLNPVEDYDSKNQKVVEASKLDLDATSTVWAESLSINREASISQSGIVDNEMEKKVEEEEEFDEFDDFGEFEHDIPICTFMGDWQDDFQDAVNSVFGLPETPKTIEESSLDPDRILSLWQKLIEMPVLQRPDWLRSSIRHIFLVTMGLPVDLDELLPTPSTQGSFNSSRTIELSSVTLPKSEDEPYLDYSAARRLCSINKDALTHRSHESLQQHIELLESTLQQAVEVARYWTDKRDSALSDKLLYETVVDDLVQHSKRLRNSGRKFLSRRSTSSHK
>Phy000D306_SCHPO SPBC8E4.04 (eggnog); NP_596843 (orthomcl); SPBC8E4.04 (cog); SPBC8E4.04 (fo); EG:SPBC8E4.04-1 (ensembl_fungi); SPBC8E4.04_SCHPO (treefam);
MSIKEFAKNAREAYFTLPNGDKIPSIGLGTWRSGKDETKNAVCAALKAGYRHIDTAHIYGNEKEIGEGIRESGVPRTDIWVTSKLWCNAHRAGLVPLALEKTLQDLNLEYIDAYLIHWPFALLSGPEELPRNEKGELIYEDVPIEETWQAMEELLETGKVRYIGISNFNNEYLDRVLKIAKVKPTIHQMELHPYLPQTEYLEKHKKLQIHVSAYSPLANQNDAYNSDISKLIEHKTLVDIANARGEGITPANIAISWAVKRGTSVLPKSVNESRIVSNFLYIPLTDKEMEAINNIGVVRRFSHGKFAPKPMFVGLQDGTPKQTHA
>Phy000D307_SCHPO SPBC8E4.05c (eggnog); NP_596842 (orthomcl); SPBC8E4.05c (cog); SPBC8E4.05c (fo); EG:SPBC8E4.05c-1 (ensembl_fungi); SPBC8E4.05c_SCHPO (treefam);
MPVSVSDSFVFRNIFGDAEIRKIWSDENRTQEYLNWEAALARAEASLGIIPKYAGEEIQRVCKVENIDFSKLEEETINIGYPVLGVVHQLANLCSGDSGKYCHWGATTQDVTDSATVRQMIDSFKIIKGYLEKAIELATVLVIKHRETTMAGRSNLQQAVPITFGFKMARFVATLRRHHQRLCELLPRVSVLEFGGACGTLASLENKGLMVQQKLAEELGLLQPEIAWHTERDRIAEAGCFLGMLTGTLAKFATDIKLLMQTEVAEVFEPFKANRGSSSTMPQKRNPISCVYITASTSFVRQGVAALLDAMVEDHERATGAWEIEWIVLPDVFVHTVGTLKQTVFLLEGLEVHPSRMNENLSITNGLIVSEAVMMALAPKLGRDEAHDLVYRLCHLSIQENKPLVELLLAERQVTNYLSKEEVTSLLNPENYLGSTFEMIERALQIP
>Phy000D308_SCHPO SPBC1289.14 (eggnog); NP_596838 (orthomcl); SPBC1289.14 (cog); SPBC1289.14 (fo); EG:SPBC1289.14-1 (ensembl_fungi); SPBC1289.14_SCHPO (treefam);
MLSKKFTPLSLKNAAKCINNSLRSTYAITGVNLTRGLATNSKVDPKTYAPKPEFSSIAVREMLRKSCLHEFTDEEVATRIELAAAYRLFGLEHWNENILNHLTAKVEEPDGTASFLINPYGLRYGEITASSLIKVDEDGNIKHPGVTGDVFGINRAGYVIHSAIHRARPDVKSIMHNHYPYAAGVSCVKHGFLELAQTSHQSGPVTYHDYHGIVVDKGEQKSLAEDIANKDILILRNHGIITAAESVGAAYYLMYQFLAATEIQTHASANALGDMNNLFIPNNKLVEKTFDVTREKHFSGAKYGIKELSAYMRLLDDLDSSYRT
>Phy000D309_SCHPO SPBC115.02c (eggnog); NP_595259 (orthomcl); SPBC115.02c (cog); SPBC115.02c (fo); EG:SPBC115.02c-1 (ensembl_fungi); SPBC115.02c_SCHPO (treefam);
MLQVLRVSAPCFAFVDTIGSIGVCRVVRFTTFHNTPIEVYNKKVNDGVWKRDPYQETAVKAINRLYTELESYTQPPITQDSMPAEKGSILSWISPLKKMFSRKKSPTLTSSLPVPGMPKGIYLYGDVGCGKTALMDLFYHNLPPNVTRSQRIHFHAFMMQVHRTSHDLQDRYGFEIDFIDHIASGIAKETTVLCFDELQVTDVADALLLRRLFEALMKYGVVIFITSNRAPSDLYKNGIQRESFIPCIKLLEHRLQVICLDSPNDYRRLKSKTEDTYLYPANSPEVKKALENWFLCYADEKDPAHQDEVEVFGRKIIVPKASGNVAWFTFEQLCGEPKSAADYLSLASRYHVFIVSDIPKLSIESKDLIHRFITFIDALYDTHGKLILSSEVPVQEIYPTAPSEVLSSTADPAAKGKIESHYHGAFGGIEEVFTFTRCLSRLSEMKKQSWIHSP
>Phy0005F80_DICDI DDBDRAFT_0190144 (eggnog); dhak (orthomcl); EG:DDB0266459 (ensembl_protists);
MKKIINNPQNVVSEMIDGFTQSSRDLLKLKGNFNVVVRSDYSQIKDRVTLISGGGSGHEPAHIGYIGNAMLTGAVCGDVFASPSAKQIFMAIKSVAGKMGCILIVKNYMGDNGSFSIAREMCKSQLPDIRVEIITVDDDISSILMKLNEFSNDNNDNIQDIRDKYKSITNRRGIAGTVLVHKILGGLAEQGKSIDEILKFYNKYISPSKSLNLVTMGVGLSSCIIPSVGSPSFTLNEKEMEIGLGIHGEFGIEKVELKPSKQIIKSLIDNLLKILPYSNNNNNNNNNNNNNNNNNNNNNNNSCGISCGSDGEDKSLIVLINNLGSTTNMEMAIATNDCLNYLHEKGFTVERLITGTLMTSLEMAGISISLLLIKNNQIINLIDLKTNAMGWPNSVLKPYKNKEDSILTLDENDSHEIKYDNLKSITISKENGEILKEIVLLGCNSLIENSNKLTDLDKQVGDGDLGTTLENLSKSIKKSIDTIPFDKPCYTFRKISLIIQELIGGSSGLFYSIFFLRLSNSLYERSTVNGKNQISTNDWGLSLIDAVNAIKELGKADIGDCTMLDSLIPAINKINQCCKDNENSSSSFDLLNTLKLASKEAQLGSESTIEMIAKKGRSSYLGERTSHIMDPGAHAIEIIFKSFLSIKK
>Phy00058AY_DICDI DDBDRAFT_0218876 (eggnog); DDB_G0286993 (orthomcl); EG:DDB0218876 (ensembl_protists); DDB0218876_DICDI (treefam);
MKIIFLIIFIYLLINFNLIWCQIEKNNLKVFNQIKINNDIFQKQKEITFGEYQNYDFNFLIKHLTTKTPYYKSNHFIKKDENNNNNFKQQQQQCKLISIDFIGRHGSRMPEASVIKKMKKLQNEILKINKYIENDGEFGWLKNYTVPYKIEIAGNLLTQGQLEHYHLSKRFLKRFPNYFGNYKPQTTKISSTIISRTGVSASSFAYGLFEGTGVLGDNFQPVHIETSTLDKDILLSFFLNCDKYNNALRDQSINDNEREIWKQMKYPSIGIEIKKRLGIPNSNLNDWELSNSIINTIFLSCVYDVAIGNITNHWCSLLNKQNILDLEYSKDLDDYWLSSYGNKINYEISSPLLKDIFNHFDSIINLNNNSNNNSNSDNDNKDEENNDEFSIDNNKYPKNILRFAHSETVIPLMSLLGLFKDEYHLFANLTSNQIINRNFKTSVIVPYSTNLVMFLYDCGGENDFKILVEHNESPILIPGCNDIFCNYQLFKSLFSNVINFNWDNYCS
>Phy000D30Q_SCHPO SPBC16H5.04 (eggnog); NP_595944 (orthomcl); SPBC16H5.04 (cog); SPBC16H5.04 (fo);
MVSRWEKLKNNPQTKSIGISIFLMMITRVIDFSRPSLLWPLRILYATINEFNLPWFIYSLTILDLTVLKYVEPATPMSGREHSKFVATTVRDYDLSKLLTSFKQMLVTIATTLFMHLYMGYAPPLLLQSVSAARGLFDNSEVQIHVQNKPAIDELRRPFKSSGGLLGSFGQVLTDKKSVDEAELTKLKPT
>Phy000D30R_SCHPO SPBC16H5.08c (eggnog); NP_595939 (orthomcl); SPBC16H5.08c (cog); SPBC16H5.08c (fo); EG:SPBC16H5.08c-1 (ensembl_fungi); SPBC16H5.08c_SCHPO (treefam);
MSSKSASKLKREAKKAERLAAKGESVKPSKKNGTKNGKDKEVDGVTKDLSELSTSDPIFERSASGVLTSQPMSRDIKIDSYTLSFHGRLLIENATIELNHGQRYGLLGDNGSGKSTFLESVAARDVEYPEHIDSYLLNAEAEPSDVNAVDYIIQSAKDKVQKLEAEIEELSTADDVDDVLLESKYEELDDMDPSTFEAKAAMILHGLGFTQEMMAKPTKDMSGGWRMRVALSRALFIKPSLLLLDEPTNHLDLEAVVWLENYLAKYDKILVVTSHSQDFLNNVCTNIIDLTSKKQLVYYGGNFDIYMRTKEENETNQMKAYLKQQEEIAHIKKFIASAGTYANLVRQAKSKQKIIDKMEAAGLVEKPEPPRQFSFEFDEVRKLPPPIIAFNDVAFSYDGNLDHALYRDLSFGIDMDSRVAIVGKNGTGKSTLLNLITGLLIPIEGNVSRYSGLKMAKYSQHSADQLPYDKSPLEYIMDTYKPKFPERELQQWRSVLGKFGLSGLHQTSEIRTLSDGLKSRVVFAALALEQPHILLLDEPTNHLDITSIDALAKAINVWTGGVVLVSHDFRLIGQVSKELWEVKDKKVVKLDCSIEEYKKSMAKEVQSRDTTAKVKHLI
>Phy00058AP_DICDI DDBDRAFT_0187230 (eggnog); DDB_G0287005 (orthomcl); EG:DDB0238518 (ensembl_protists);
MTIFIDLASLEDLYNDLISHIETLRKKKGSEYSVADYQILIGEQRTVEFLSKIVSNETEFLFKECKDSDKDIEGFFNVILTILHKLENEDEINIVSQKIRDSLSAHPTENSQLKIKILTNLFNSFQPKSTQRYDIFFALVKLASDSNNLEFVKYQITDIDSWLEDWNVSIQQKRKLYKLISNIFKEKQRMLSHQFLVKYLQTFTKEDSQEAQEDAVRVCIESISLQELYQSDYLLDLPAVQYLEGSTVSANSLTYELMKIFATEQLDSFLQFQQKNPNFLSTIGLSNDDCLQKIRLLSLATLTSEQSKVPYSLISKMLQIDENEVEMWVINAMEGDLLDAKLDQLNRIVNVNSSTQRVFNKSQWSQLGQRFSVWKSSVKNLLQVIENAKTTQVKPFYFQTR
>Phy0005F8H_DICDI DDBDRAFT_0190122 (eggnog); DDB_G0268914 (orthomcl); EG:DDB0190122 (ensembl_protists); DDB0190122_DICDI (treefam);
MTSQQHDIVKSIFKSLEIGKMVTIVEDIISKYPDFNDELENAKYVLAESKDEQDRTFEQRIAAIKKKAFDDFNELSESDEASQLDFQLYNKFIRLRVMIEFSNEYQKKCLGDFFGMDAKSKDQLLKSMNEIKVFQNSAPLNFPDMINNDYSDNKKCSVGKDFTFKKGGITISVPTLKISDDQDLSVVISQLFNEIVQSIKSTTSNNNNNDSSSVNNQLQSPSLPIVSPTLQPQSKQPLQQQQPTQQQQPPQQQQPTQQQPTPQQPTPQQPTPQQQPQPQQQQQQQQQQQQQQQQQQQQQQQQQQQPQQQQQPPQQPPQPQPQPQQQPQQQPQQQQPQQPQQPQQQPQQQPQQQPQQQPQQQQQPQPQQQQQPQQPPQQQIQPRQPQQPQIQPQQPQQPQQPQQPQEILYTQQIPSFLDSIPMVQQQQQNQTIDFGIEILKNIFKSANQIKLYTSLEETIDAFPQIKQLRILKEVVFRERDTIQEKTKTIKKVATIDFIRELQCSEGSLKGSQLFSKFLALSTMVEICYLYQRQCLKMVISSKPIANQSKLVQSLIDFQKIQPLFRLGSMLNNSYTGIEKLSRDFIFQDSTESITIEVLKFSQKEDVSIIIPSLFTEVQHLAIKTKYQNPKDCLKIISNTQKKQQIQQFNLPPLSTTTTTTTTTTTTTSTDLPNDILKTIFKTPNDINHLISNIESMSKSYPTISQRLMLIKDIIINSKEGSKEFQQKIETIKRNGMRDVTAEFGTFNPMVYGCFVTLRLLQEFSSLFQRKLLREKLSSTHSTLRSLLFSELSNHHNTFPYLLKDFINKDISTRPIVNFTFQFEGQTLSIPYFKIGTEDISLVIKSLCFEINQLSNLILKNSNTNDNNNNNNNNNNNNNFDLTTTITTPISPSPSSSSTISPPGLSVSSPLKLEFTNGLISSSESNDMIILILKRLFNSSNFNSKEDRFYSCVMDCKKDYPKYSGSLLDIRETIVKGKNHEFKEFLTKVVDIKSDIAKGLKKNSSLKDVLSEKLSPITYSEIFEALFLFRALSEFNFFHQKVQLKDRLEVIKPSPDVALEITNRLASIHKTVSKQMYKLHWIVSGSLKDQPKEFTYNLVDEALTTISIRVFKFGGEDIISFIGTVFFETHYLISKALSKTPTPKILPPKVLKDKSFKNSGINFDGIVNDENDNDDDDEDEDEDEENEEDEEDESYENDIDNKNNNKNNNNDFIVSNKIQNQSQIGDEYGINHINVNLNVQNEIDNENYHCKNVNSSQNERDSEKSELSNFKTTSETIIENFVDNEESFYNDYSGKNENQNNNYYNYNNNNQNDDFIYENKNEHYNHSENGGDNYSDNESVSIREERINNELAIINSKINNLTLQQQKIQSNGLIQQQQQQQQQEQQQQEEEQGSLLKFMLRSDDLASIVRDIEYLKLAHPQYSKLLGECKKIFSGEADGRNRSLEEKVETIKRNALKDIKKEIGGLDSNLYRAYVQMRLMVEFSNQYQRKLLKETIGALKYQYHGNIDFSKISVELFTDLSTFHNYVPIYIYDMAKLSRENIHKSLSIVREYIFNVNGSPVYIPYLKFNDQEDISKTTQYLFLEVKSILNKIKPTIDDTRFGSFKSKLPNLISINIPNSNGIPFQHPFSSSSSSSSLSTTPSSPLKPINRLISLPSTPIEPITQEGIVNSVNKIGILKTIFKDYKVSRIIQTLEEMVRVYPQHSDTLLVIKEIMMGKEDGKKDFSYKTDIYKENAIREFKKIMGFENEQQIIDSDIIRKYIAFRVFIECCRIYQRKCLKEAAQITLINSAKKQTFFAELCSLHNNANVSFKDIIFKEYNKNISSEFEIIDGTMSISIPNLKLSQTEDVSIVAEEIYYEIQQLGSNLRLKNFITITSESNNKQNYSEFDDNDSISSSNNIINNNNNNNNNNNNNNNNNNNNNNNNNNNNNNNNNNNNNNNNNNNNQNEIIVNPIQSNRKEPKITITATTTATTTTTTTPSQISNQSLLSSISLKTKLSLDHENSFYILKNIFVHVDDRKRMIDSIDSCIGLYPNYLPSLKYLKDFINNYPMEFREYSMKLVVQRERTRMDLRKVLGDFSNSLNPQIYKEIIAHAHLHRTLIEFNNFFQRMHLKEFMDSISSYGQNDQVDESDVSRRLNNVHSKQILDISRYLEMSATVDTNVNLIKDFIFSGLNDKKIVIRNFKIYDESLSIFINHIFNEIRELYSQLSPRLVFDECMNNNNEDIEDYDDNNNNNNNYNGSEGDNNQNNDQYFENKMSLRNNILPGELKKQHINQINSLHSSNSCGILKEAFRDTTDISTIVAAINLLITRFPEHENRLQLVSSILIGGTQDSFSQKVQTNRAKTHRDLQRIIVEDVNPIGFLEITNLCNSARILLDFSNFTQRSALKSYSTKDKSSTLKRKWQQLFDRLNNIHQPYIGTSYMINGDVTRFLPKSISLTDFGERINIPIFKFLTVDIKTVIASYFEDIAYAVNCYSQGGTNSPSISSTLSSSLSNNNNKNNNNSIFSSFPPMQISSSSPTTTSSIQILPTNGVKVAPHVNFILKTIFLKSNSVDEIILTIDEMLKSYPQHYRNLHLVRQTIESSRDRLEKKIKLANKYLVSIKSMIKTNDDLCEDIYQKILSFKILIETSHCYQRLLLKEILESENDTDQYYSILEQLIQHQRSRKLLFQDFSNHKFTEYTKEFNYRRSGKTNISIPTLTLPKTHEDVSLISRSSFNEIYLLIKKYQNDYSSYSILSRNSLNRENIINKKENNREIINNSNNSNNNKNNNNNNNNNNNNKNNKKSINNNDDIDKAKFKVPTVTSFTYVPGGGYNSNSFYHLDNDDDDDNNDENDNNDDNNNYNNNNNNNNNNNNNNNNNNNNNNNNNDNYNDNYKDDGYNDGSYNNENYNDNYTDNDNNNNDDSYNNNDGGDYNNENYNDNYTDNDNNNNNDGSYNYNYGGDYNNNDDYNNDDVYNKDGYNGDYNDSDYIDNNNSNNNNNNNNNNNNNNNNNNNNNNNNNNNNENYNGDGYNGDYNNNNNNENYNGDCYNYENDGYNYNDNGESYNYNNEYNGYYNKSYNNNNDNGEEYHDDNNNNNEEDNENIEDLEWNNENFDKKYFNVPSVSSFTYVPGGGGGGSSNHNDNSKNNNNSSKKNNKNGDNESITTKSTTTSTSTSTKSSLSPTSFTYVPANQKNDKLNITSPITSSTTTNTTSKLNSPAPFTYVPGSYGSLNNNNNNNNNNNNNNNNNNNNNNSSNNTLNTSNSSTIAPFIYVPGSYGNLNNNNSLTTKETTTTKTTTPIPTATVTPINSKIKFDSPLIRDQIDVISMDSKHIIEEILKSAPERITVLQSNNIVKLLDCYENHMEYKNSFKPILVEEFRKTLETNFNDIDGVKLADDGTISNLDRINMNQSMTIHSLEEISEECLNVTFYLRHKTKDEEIKINDLVLFKSFNEEGRAIFALARTVNHGYMKGSSQRVVCQFIISQHTRALIEKLYSLSLVKNNNNNCHGVINTNTPLSFLRVSSCVTFHRELDALETVAKSPLFPLILKPTIEAYNQSGKDRWEIPTLLKDHYNQTLNESQLAAINESLVHSSITLIQGPPGTGKTHTITSLISIILAINPDFKILVCGPSHAAVDEVAKRVIIKGLLNDRGEKYIPTMVRIGLKDNIQDPIVHDICVFNRRLDEKKMILEHSSICFSTLSASGSNLVQSSFKPNVVIVDEATQSCETSCIIPLSLGAKSMKKLILVGDPVQLPPTIFSKESIHCGLGISLFERLSKVLPVSMLNVQYRMHPLISKFPSSQFYHDILKDGDNVVSSDAYSLRFHENQDYGAIRFFDVTDSREERGKTSIKNQLEITMVFTLIKKLTQDHPETKQYSFGIVTPYKLQRKEIEDAYKQLNLSLNIEIKTIDSFQGSEKDIMIMSCVRNESIGFLSDRRRINVSITRAKYGLFIIGNATLLKLDRTWGELIDHLISIDRVYSINSNDIENLREQTIQFDLINPQGLITDFGNDDSDSEHGSEELNEIKFLNKEDDEDLLLINGNIVETTDLFTTLTTTPIPSTISIIPTTTSTSTSSSSISTTIPPPTTTTTSTLSSSTTTTSTTSTLSTTTATTTTTAIATDSSELISIINLDTSIIDINLISENIQKVLNNQEILTNQDYPKILLEIIQELQSFNKSFISSTVLANKKLLRDCFNNYLIKFPLYQKYLQQKQQQQQQQQQQQSQPTYSVGLSLPNTLKKLYSIAKSKECKKKTIKEESFKRLTQYLLDGFSSGKLNIFGSFLSGLSLGESDIDVNFTTTQKEDISTIKQVSSFLHKKNYELIETRLEARVPIIRFIDTDVNVRFDMCFNSFMGQHNSLLIKDYTMVDSRVKPLIILIKWWASTKCLNDASQESFSSYCLINLIIHFLQSLSPPVLPNLQEPSPFHFDETKIKLKANCRVENNVVKYYDWTSLDFTSADNRLNIGQLLFKFFQYYCTFNYNEDVISISRGIYPRDDYCKGVLYVADPFIEGKNIAASLTPESFSSALVEFALMEHQLKNITEERDIHDFFNKNTSLSFNGFFN
>Phy000D30X_SCHPO SPBC19G7.04 (eggnog); NP_595970 (orthomcl); SPBC19G7.04 (fo); EG:SPBC19G7.04-1 (ensembl_fungi); SPBC19G7.04_SCHPO (treefam);
MQVSNSMSLNDEEDDIEFINYIPLLASPINSSTCSTSIHDKCPFKQHISENGQNFGSAISSNISQRNFKTLRASHLSQYRDCNRENNTEDKNVISTGIAVNEKYQSVLKLKEKAPQISSAAKRKSFIKERGMLAKCFLARLEDEVFQGRLTSSLEKKEIGIVWSKSFSTTAGRANLKRNNKDAPLGKKTYAYIELSDKVIVTKERLYNTLAHEVCHLACWIIDNEMQNPHGACFKAWGKRIMNNMPYIEITSKHNYDIDFKYKWLCINEKCNKLYGRHSKSINPQKQVCRLCKSQIKQICPKIKQPNAFQIFLKENSKRLRKLHPHITHKELMKKLSDEYHRTKDAKQNVSKSVSLISSSDL
>Phy000D30Y_SCHPO SPBC19G7.06 (eggnog); NP_595972 (orthomcl); SPBC19G7.06 (cog); SPBC19G7.06 (fo);
MDINPPPSTAPSSPRRSIQRISDAKNKALTFNRRRLGLIKKAHELSVLCDAKVVVMIFDSKNACHVYSSEEPEEQRDALLQKFLNKDFVTVDPLRIASVTTYSAQPSNNCSSATDSENDFQSFTIKSSTTYHTTPTTASENKKIESITIPDHASVYNDLPLSPTVKHSFVSPVSGDYSDSPLEPSSSSSFSVPPESLNPTLSFQHNDVPQTDNFIPFLTPKRQAYGQSSSRADRSSVRRSQSFKNRRNGKPRISRLHTSHASIDGLTDFIQSPSSGYLDPSSTPITPLDSAINQITPPFLPDNLGQENRGELYSHDNPTSMVYEHPKFDELPNGFIDTHELNILSRSFTASPNQILRESNMVNQDSFTDNPVDATWDALIGTTQIDLDLDYERSSIPSSTIPADQLKDGVPTNSVYRNNMVDHNLYPSLNIERNAP
>Phy000D30Z_SCHPO SPBC19G7.07c (eggnog); NP_595973 (orthomcl); SPBC19G7.07c (fo); EG:SPBC19G7.07c-1 (ensembl_fungi); SPBC19G7.07c_SCHPO (treefam);
MLNKCSGSLTLLAVRRFCGPCRRLHYHKDNPNNINIAKNLLNNNIQARCSTNEASWKLAQKELDLKIREYEQKLKDVKLNDINKKSPLNIPDEVWTKFISEVNSYDKEKENHLSTGNHELRRTTPLKIGPLLLTRIGLLKSKNTASNNYSVDHIVSNLANDNTLLNRQVSTEEWNSHLRHLLNIPKCFLGVDIVEIVNFFNYLPQTVISKSSLEIWKAVEESGMKVMPDLLVLLMESTNASGDFRKTVQLYHLYQKSNAPPNGLVYQSYAIALSSLGKHKDLVALYSEQKSVSITPSKDFLNACIKAFSRTKEFTKAWEVFNFMKFTATSISPSAETYGLMIQICSSQYNPEKALDLYNEMKLRPIDPLTPTTFVINNLIHALATDVRFQTVAFSLLQDLSHYGLRPNHSTLYELIRLIAYSGKLDYMKDILDNFWVRQKLLPSILKVEQIFHFIFRALISAEVQTSSVTPDYTHFKEEVRKIIDSSKEPLIPFLKRSTLTENDLFLNAIYTFEYAKRKFPEALNSRLVTDFLNIFLERGSVQLFKEIYQLEFREMSTMEGSSMKVAKITLTYIYAIKLALLFNDFEFGYAAWQEYWHCKIHKLLPKEDASYEQKVVLLTLSLLSKNKHTSLARSLLLSHLDKGWTWNKHSLGFMRKMCSVMNDQATVYLIDSITNEIGINQRFTRK
>Phy000D2W7_SCHPO SPAC26H5.05 (eggnog); NP_594452 (orthomcl); SPAC26H5.05 (fo); EG:SPAC26H5.05-1 (ensembl_fungi); SPAC26H5.05_SCHPO (treefam);
MNLEFSFGNLIAKNTENSTKEEGTWEVNKLMKFSSEEGRSSSDDYMFSSPDFEKAGNGDAEMREFFNFDGLPDQGLNLPSIAPPSLSHASSPNLSNSQDEAECLPSDRQQDYINPSLHLNRTVFPTPQHSISDANFLANTVDQPLGDNPMFGESDVYLLKMDPMKQAPYEAGFNSVKSSGAIEDPLQFRQPITMLETPFNESINTLTPYAEDYAFSSLNTSAPPLSNKEYAFSVNHLPAINEHKWKSRVETNMLFELRIKSNDNQSVPFEYLRLPSWAHREDKKRSSKPQPLQPDPETVIHLVPTVLAGDKSSVVKTCCTRCLLRERKRNARSQATKDACMPNYTKLKAYERNMTDASPEEKQQFRIKLLNQFPKLEDIDEDRMIMVFTGPEYVRLQLDGNERVAHINARITCYSSHQSCPYFHIIWDLYSMSRLVDRLVFPEPVTVLDDHKSRNLTKSEKTGKSNSQQAPSNHVLSKSNTVPNLVTGFPTRSDNPPNEKRRRTSSSENSRALDIQLSASDSHSPNSKSTLKSVEGSAFSMSKSPSVLSMTTPSGVSPSISKNGFHVVRVPSDAAGFQQRQQQEEGVLEAHTNESAPIAPFPYCTDDFSFSVEEKSSVNNLLTQFDEVAKPDFVSTPIKENVDSSFINMTPPDVSHAPLISRIIPNKGSIMGGYEVTILGANFFNGLVCLFGDNPAAVTFSWSESTIIATCPPATNAGTVPVTFQNYNSSSEAPVMFTYEDNLDNELYKLTVQVLGLKLTGSIQNPLTLSKKLLSSWRDDFAQYITNSIKQPPNSESKGQSKKTLLHDSNMESLKSVISRIVKKDSNQSDDSVESTILAAFALVTDTTTPYLSDFSLVNESGRSLLHLTAACGLSNASTFLCNAGCDVNKRDALGYTPLHYASLYDHKDICVNLLSNGAKPDVIGASGKKPIDLSSSEPIKLVFKEANNEQAQSISRSLIKDSEGSINTNETLESTSIVNEIEESAVQTKSYSESMWNKTVTMFPSLQELPQNYMSEVPSMMQKAMLSTLKSISAIPDDVPPPYSEFADDTTAQAGSSKRDSAISEDPDHHKSVWWSLRWQSRLVGRGKSTALTPEETRAIQEQAKTLKKAGMDFMLFSFWLPALLLLSIFGLRSYAQMIGGYLYRCIIGI
>Phy000D30A_SCHPO SPBC119.03 (eggnog); NP_595284 (orthomcl); SPBC119.03 (cog); SPBC119.03 (fo); EG:SPBC119.03-1 (ensembl_fungi); SPBC119.03_SCHPO (treefam);
MPHMEDNGSEKEQLFLQHIQNLPQERLDAIRGHPELVLKEIDEFTYPDGSGVRMCIGDVKGGFIVGKIRERKPKIMVELGGYLGYSAILFGNEISKIPGGRYYSLEVNEDYAKIAYELVKLAGLDEIVTIMIGKACDSLVELQQKLLHKDLGFQALDMVFIDHWKDLYVPDLRVIESLNMIAPGTLLVADNIITPGAPEYHKYVNMSPEERRGYQAKVRNVNGFDFIGRWDLIYKTETKEFEGVIRNKHRKDAVDVTECVGYAKKD
>Phy000D30C_SCHPO SPBC119.15 (eggnog); NP_595297 (orthomcl); SPBC119.15 (fo); EG:SPBC119.15-1 (ensembl_fungi); SPBC119.15_SCHPO (treefam);
MTDKEKKPCAIIVVGMAGSGKTTFMQQLNAHLHSKNKPPYILNLDPAVRNLPYEANIDIRDTINYKEVMKQYNLGPNGGIMTSLNLFVTKFDQVLKILEKRAPTVDHILIDTPGQIEIFQWSASGSIICDTLASSWPTCIAYVVDTPRATSTSTWMSSMLYACSMLYKAKLPLIIVYNKCDVQDSEFAKKWMTDFEEFQQAVTKDEGMSSEGATSGYMGSLVNSMSLMLEEFYRHLDFVSCSSVTGEGMDDFLEAVKAKVKEYEEEYVPEMERMKEIQRQTKERQKEAQLSKLMKDMHVSKDKEDVGLTVSDAEDEYNGELVDPDEDDGLTAEDREDMIKQYRVALGISDDISDEKLLEMLTERMKQ
>Phy000D30G_SCHPO SPBC16A3.06 (eggnog); NP_596783 (orthomcl); SPBC16A3.06 (fo); EG:SPBC16A3.06-1 (ensembl_fungi); SPBC16A3.06_SCHPO (treefam);
MEEFTLDRNSNVGNLIALAVLNKFDELARHGKPIIRANGVREWTTLAGVVIQKKMENEFICVCLATGVKCTPAGIIKNEQLGSVLHDCHAEILALRCFNRLLLEHCILIKESKKDTWLLEVADNGKFTLNSNLLIHLYVSECPCGDASMELLASRLENNKPWNLTVDSEKLMRGRADFGLLGIVRTKPGRPDAPVSWSKSCTDKLAAKQYLSILNSQTSLICEPIYLSCVVLYKKVIVKSAIDRAFGPFGRCAPLAEFGEKDNPYYFHPFTVLETDENFLYSRPLNQAEKTATSTNVLIWIGDKMQCTQVIHNGIKAGTKAKDVEKSQTLICRKSMMNLLHQLSQSLTNEKNYYEWKKLNIKRCQQKQILRNILKNWIPNGGNEFQWI
>Phy0005F8V_DICDI DDBDRAFT_0202361 (eggnog); ate1 (orthomcl); EG:DDB0238346 (ensembl_protists);
MERFLMQSSLSTSSLIYPHGSYDSSCNYCDAGEDKKGRICYGMVADQLTCEDYQLLIDQGWRRSGTFLYKPNNSDKKTCCPQYTIRLDTSSFKPSKDNKSTIKKFNNYILNNIIKEKDSSTTSTTKDIINTTQIKSNTKNNNNKTNDENIIKLNNDIIEIILNNEFINKFNEQDKKILKENLKIKINSNKMIKETGSYSLSFGIFNKYRSELNQHSITIDQIINFTILEFNKTINNSDYQFNLEKGQNNHINFKMINSSQILNDSTKTKTLNIQNNSNKNSTTTATTATTTTTTTNEPKHKFEISIHKPKCTDEVFSLYCKYQKIIHKEDDEKTKSGFKRFLVDSPLIPIIHPDESYDDYVYDGKDDDDDDDDKDEKEDDEDEDQEDDEDEDDGNNEDEKKITKENKEKEIKNHIYKIGKKSKTLKTRKFGEIKTPKPGYGSFHQYYRLDGKLVGVGVIDILPECLSSVYFFYDPDFNFLSLGKYSALNEIEWVQKVSQSIPQLKYYYMGYYIHSCQKMKYKANYQPSQLLCLETFKWVEFKKAISFLQPDKKYSRFYFDENENNNNEKLTYFEKEPELLERVKFRQKNFTFHFSDVSVRFQNLLKDQVIDYINHVGPELTKELIFYFK
>Phy000D30I_SCHPO SPBC16A3.10 (eggnog); NP_596779 (orthomcl); SPBC16A3.10 (cog); SPBC16A3.10 (fo); EG:SPBC16A3.10-1 (ensembl_fungi); SPBC16A3.10_SCHPO (treefam);
MAYLIDIPFEYFSSFLGVHPDQLKLLFCFLSAYPFAGILKRLPSAPWIRNLFSISIGLFYLIGVHHLYDGVLVLLFDALFTYFVAAFYRSSRMPWIIFIVILGHTFSSHVIRYIYPSENTDITASQMVLCMKLTAFAWSVYDGRLPSSELSSYQKDRALRKIPNILYFLGYVFFFPSLLVGPAFDYVDYERFITLSMFKPLADPYEKQITPHSLEPALGRCWRGLLWLILFITGSSIYPLKFLLTPKFASSPILLKYGYVCITAFVARMKYYGAWELSDGACILSGIGYNGLDSSKHPRWDRVKNIDPIKFEFADNIKCALEAWNMNTNKWLRNYVYLRVAKKGKRPGFKSTLSTFTVSAMWHGVSAGYYLTFVSAAFIQTVAKYTRRHVRPFFLKPDMETPGPFKRVYDVIGMVATNLSLSYLIISFLLLNLKESIHVWKELYFIVHIYILIALAVFNSPIRSKLDNKIRSRVNSYKLKSYEQSMKSTSDTDMLNMSVPKREDFENDE
>Phy000D30J_SCHPO SPBC16A3.14 (eggnog); NP_596775 (orthomcl); SPBC16A3.14 (cog); SPBC16A3.14 (fo);
MLNTGLRKGLALSPITHLLKRCSSVTDNVHRVNYCYNYHTVPNLSQRNLLPLFSPEALDIAWDQHQRQVVKELNDRVKGTELEDSSVFNIIFQTAALPEHAATFQFASQAYNNHFFFQSLIGKRAADAKKNSKYEANAAINKAVNENFGSKENLLSKIHELASNSFGACWLWIVIDDYNRLNLLRTFQAGSPYLWTRWQSNDPHLISSVPDYSARPRKYAHVPILNLCLWNHAYYKDYGLLNRSRYIDTWFDCIDWSVIEERLTNSLANSEQSSHIS
>Phy000D30L_SCHPO SPBC16A3.19 (eggnog); NP_596770 (orthomcl); SPBC16A3.19 (fo); EG:SPBC16A3.19-1 (ensembl_fungi); eaf7_SCHPO (treefam);
MSSRGTRSSTAAEQKRQEDVNKESNMNDSVTEWSVLEETLLLKAICRGLRPVGIEKNFYMIGILREIRDGCKRSTIKAQDVWNKLGTLYNLKEFEELEAPGNEEVKAKEKRIKSPDVKDFKLPKDILKVKEKSEKPLETSQKVEIETVETKPGEPEVKQETNLQKEKKESKVKLESKEEKISRNLRSSSRSISPVTEQPQSPKIQPVIPEKKEKSEKKESSMTLRKRSVSPSSQNTARSPKRMATEPIEPASSPAASNQAIRRSSRSRRPPT
>Phy000D30O_SCHPO SPBC16C6.06 (eggnog); NP_596804 (orthomcl); SPBC16C6.06 (fo); EG:SPBC16C6.06-1 (ensembl_fungi); pep1_SCHPO (treefam);
MFFLTKILPLRGRIFPMFGCLLLIVSLITGCIASPAAEVAETVFDSKPVDFMTFKDSTNTLFLNAEFGDVYLSQDNGQSWRNGVISGQVCPIKKLIKHSFENSRVFALTECDTVYYSYDNGENWDYFTIDHPISITQLPFHFHAKNPDYVIFNNQYCSSSGTWVGKICKPDLYYTKDGFQSDPEPMPVGSSYCIFADSSEKMVVSSEEQIICISLNPNSAARPPFSHHIVYSDDWFQSIVPVQLHNFLGSDGAYGILSTGSFLVAALIDAATRKLFVYVSQDGYYWEEALKFHKGFEFDAFTILPSTEYSFFIDSLDSHPNNPTGILYSLDSESNTFVIRQMNTNRYVDGYTDFMLIDYLDGLQFVNVVENVDEIEVDPQVDKVLSSRITFDGGKTWSTVASPESSCNSMKQCSLHLFLDPHVSHASIASSKFAPGILLASGSVGDRLLSENQMDLFVSEDGGRNWTLSRDGMHLFAMSGFGSIFFASEYLDVINEVYYSLDHGQSWVTVTLDKTIVPIKLFASEDPYAEIFYLLAMTDDGEQSNYSLFSFNFGKFLPKECQFSNSESNKNDFEKWYTRYANGSPICSEMGKKEFFWRKKATSVCSVPKSITDLHGSFDACECTDEDYECNTQFISNDQGECKLLDFIGSLLCASEDLDTFQKIPYRLVPGNKCTPNKRDSHREPQTFNCDSFNEPGTEITSFLYDFDEKIVDVVYLEGTVPEENTFLIGISVNSHVYFSEDEGKTWDKFSKEEFSSVLPHAYNKNSVYMVTSKNIVYFTTNRGKNFYKFKAPSPPNQNGKSLFSFHPSRPAWLLYAGSENCEKNPFADDCRDVVFVSLDFGDTWSRLPSNLEYCSWAKAEKLVVDDTLIFCIRQNTNDPFKKELISSIDFFEYEQDEILNDVVGFMIEDEYVIVAVQDEEGTSLSLDVSINGLNFASCSFPAYLNVHPKQAYTILDSQTHSLFIHVTTNTHLGSEWGDILKSNSNGTYFMTSLANVNRDSVGYVDFERLEGIQGIALANIVSNTKELTDGGTKKLQTLITFNDGLDWSYLNLVGGEKIVPKCGKNCYLHLHGYTERNQFSDPTSTNAAVGLIIGVGSFSPFLIPYEESQTFISRDAGVTWYRIFDSPHLWAFLDSGSIIIAVESISPTNVIKYSADEGRTWQEYQFSEKSKVVVDVSTKPSGVGHQVLLLTTDDENAPISSVLIDFDALYRRTCVFDEENSEESDFVRWVPTDISGKPLCLRGRISSFYRKSIHKKCRVGSSLLVKEEVLSKCECTRADFECDYNYRRLKDGTCVLVSGLQPPDTREEQCSVDDAFEWRQPTGYKRTPLTECEGGVPLDAGTLHPCPGKEDDYYKAHPKPGGWSIFLTIIFSILLAAVAGCILYYYSRRFLKGAIRLGSDSATENPLESGISYTRGAFSSIPIFFSALYQSVRSLFIRSTPTNGEFENAAFLQNYEIDDDDEESV
>Phy000D42N_SCHPO SPAC222.13c (eggnog); NP_593152 (orthomcl); SPAC222.13c (fo); EG:SPAC222.13c-1 (ensembl_fungi); SPAC222.13c_SCHPO (treefam);
MSNTGSARTEEFTKGTGYEATKPNNDTDDDAKQNYPSKEPHMKLGDYTEETSFVDDSIFKREELTPDRNSPANDVEKMEVPKPTPQWMKLKDEGKLGKHRKNRLRRPGRFPVRQESTIDIPGLTVSKRTENDSNNASYGIREKLIIILVGIPATGKSYIGSKLSRYYNWLKYNCRFFSVGDKRREEGASTYSMSADFFDIKNEETFKFRENVALETLEDLLHWMIHENGVIGILDATNSTHERRKHLYDRISKEADIGIMFLESLCTDDILFEENIKLKIKGPDYEGYDTESALKDLRERVDLYKKYYEPLDERDEQLPFLQYVKVINVGIKVVTHNIEGFLAGQAVYFMLNLNIQKRQIWLTRPGESLDTVAGRIGGDASLTPIGKQYAQDLANFMDRQRVLWQLRYTNDLASTNKRFSLSEASSFNVWSSVRKRAIETIEFFNPDSYNVKKIRLLNDLNLGSREGLTLREFSEKYPDEFDVIKRKDYAYRFSGQGGESYLDVIHRLQPLIVEIERSSGNILVVSHRIVSNILMTYFLNYHPEDIIDVGLPLHTLFCIESDRYGTTCMAYRYDAANRQFIKDPMFDLRKRT
>Phy0005DE1_DICDI DDB_0216299 (eggnog); tcea1 (orthomcl); EG:DDB0216299 (ensembl_protists);
MQEIIKCREQLEKAIKDGEFDKALECLKNAKNFKITKDLLKSTDIGKSVGKLRAHKDIGISSQSKELIDKWKQDIEGTSATTTSSSSSSSSSTTSTTTTKTASPSESLKRKSISEDTSDRPTSKPLLQENKKISPPTTPKTSSPPIASLIAPITGANADLRNKTIQLFVEALTTDNDETMSPPEDIAVEIEAEMYDIYRGVSKEYKEKLRSFKFNLKKNDILRLSLLNRQISVAKFCSMDIYSMASDDLKEERKKLDKFNTEASMLGQNNEATTDQFQCGKCKQRKCTYTQLQTRSADEPPTTFVKCCVKGCGNRWRFC
>Phy000D1L2_SCHPO SPAC6F12.09 (eggnog); NP_593295 (orthomcl); SPAC6F12.09 (fo); EG:SPAC6F12.09-1 (ensembl_fungi); rdp1_SCHPO (treefam);
MAVSLNDFISVKLKRYSRESPWERLRVPYRNKKQKKWASVHNNEAQLHSANKRNDNCLIQRSSTWRLGDMITLVIKDIPVTWLSNEGGKLYNLWEPLHDYGTIEFMKINEPLNGQTSTTAIVQFAPPPKVPFWEPNGKINVKGVDLAVQIDITAHRSHISRQVFSKNSFRSDQLVKIPLSSFKLGQVYDERIVPLFGVDCGITVTESNLLVYFNFKKLCVLFDASFDKQIETFRLDFDFHSIIGDVGTDYYDDHISLVFRFRFSPLIFRKSKNATESRVQTFWTASHLWRRHYDILPFNVSPTTASPIELLNCHNAPIGRCNVLVLSFSIRDESDKDDIAFLLHNLEKFNLKSQLDKVVFHLVPDYKHRCSLINDKEIEEEIAYLLQACLSKNLLSEIDLPIILANLKKLSKERAKKFLRLILTSKTALINPSELDFTKSFVFYDLSSASSIHIKKLYVTPTTLRIVEDSLEAGNRVIRNFKDFANRFMRVQITDEYYKQKIRGGSDGFRNEKLYSRIQQLLTYGIKVGNQIYEFLAFGNSQLREHGAYFFASGSDLNAKQIREWMGDFSEINSVSKYAARMGQCFSTTKEINRFCVDISLQDDIVRNNHCFTDGVGMASLSVIRRLSLEVKNHDMFPSAFQFRMGGYKGVLSLAPPTKLEYHQGNLVFPRRSQDKFKSFHSTLEVIKISRFSNAHLNMQLITLLEGLGVEKTVFLELTRSQLSKMNESINSKQKSILMLRDNVDEYHSTLIIADFIQAGFLERDDAFTENLLNLYYEWVLRLIKEKQKVSVPKGAYLLGVADETGTLKGHYDDAVLSVPEIFIQITDTSTSFGSYSTGKLKTRVIVGLCIVARNPSLHPGDVRVCKAVRCDELMHLKNVIVFPTTGDRSIPAMCSGGDLDGDEYTVIWDQRLLPKIVNYPPLLESSPKKSIDFLEGKPLIDSVKEFFVNYIKYDSLGLISNAWKAWAHDHDNNPEGIFGNVCLELAEMHSKAVDFAKSGVACKMQAKYHPKRYPDFMQKTKTRSFRSETAVGKIFRYAARFQRESGRPATYNPIMNTVYDPCMKLPRFKTEYLNVAEEVKKHYDNDLRSIMARFDISTEYEVYTAFILFKDDLAKTVNEYGLREEVSFQFDLLKKKYTQEYLEKCALSNQSAFDSSEYEERINSAVAATYDVTYDQRVKSVGNGTTEVLISFPYLFSSRLCQLSRKAMLTANNF
>Phy0005DEZ_DICDI DDBDRAFT_0204494 (eggnog); DDB_G0278193 (orthomcl); EG:DDB0204494 (ensembl_protists); DDB0204494_DICDI (treefam);
MCGISVIINGIKILEPINKNGQNKDLKETITTSTSTPTPIAIGDYYTIKNDIESRLINRGPDSIKSKLIEIKCFQKDIDKEISISMELISSVLGLRGPLTIQPLTDENNGNTLLWNGELFGGYEIGIHDNDTCLLLHLLSKINENESENQEINENEIERELIEIMLKIKGPFAFLYWQEKKRKLWFGRDVLGRRSLLVNNETIINDKPSLIISSMGSFPNGIDDSIRLPKWDEINTFGLFSIHFPKIIETNIIHFKIHPWDISNINLNIGMISLDYDNDNDNEEESNTNTTTTTTTTTTKEIEEIEGNNIDQLHFYPFGRREKLDIEKGEWSEKVFNDYVNGFYEAISDSINVRLNNLPIASLEIPDLIRAPFLQEKPLPLVSRLGILFSGGLDSMVLAAMSNKHMETPDEPIHLINVAFGDDDSPFEEYDKVPDRKAAISGLKELQTIAPNRQWKLIKVNVGTKEMEWAKKIVYQLSYPAITIMDMTICLALWFAGRGEGILHGEELKGQGQQQQQRYMTTFVYPRFPYLDESLISYLNGIELPYICDLSLPQGTGDKRILREVGPIQFGSRSSKQLNKNVPARITQKCGKDVFSFTTPIYDPLQDPGYEALQKQKLKQKMSLERKEKKNKEKSEKIEKKINFKNQQEKQKQQPNDDENILRKKEVKNCN
>Phy000D3Z2_SCHPO SPCC16A11.03c (eggnog); NP_587990 (orthomcl); SPCC16A11.03c (fo); EG:SPCC16A11.03c-1 (ensembl_fungi);
MSIAQLFNQSWVEKSKYVPVRLSDEERKILSLLEAALEVIDYTGHVDIISYTTRTKLMVKYLNEMCSIVMGLVTAMDIKAGRDLLIGRDHKSNARFFQTVFEIGRRYKIMNPEKMRATYGAVMYMCQDSLIPDVRSQLGFDFVSPIKTVYNVLEKHKLLGLLEEKQLLNNLLKQSDPQSNANAKAELLKEREEASETLLKKYNPGKDEKLQKVLTDCFASLADHEAFLLANRNPVEKMRAYLHKFFNPHDTKNGSLKIGYMTGAKLNHDHKTQFFYVDQSLVFWSCMMDQMFLLWLESDASLLDKHSRYFISDTGQGLNRVQLCPLVRSTVTRILSSVQKQQEIPWMGSSVIHLGDRDVPNALMFIDKYRQVPHILAPLVKVLQQLEFLRDPYLVQYIENEYGSVNGLQKTILLDFFRHGFNGQGSDGGSCIDGRLTSAWNWTNEITKKKYYRILLMSGFLNFEGI
>Phy0005DEQ_DICDI DDBDRAFT_0204504 (eggnog); eIF1a (orthomcl); EG:DDB0234174 (ensembl_protists);
MPKNKGKGGKNRRRGKNENEQKRELQFKEEGQEYAQVLRMLGNGRLEASCFDGEKRLCHISGRLRKKEWINNGDIILIQLRDYQNDKADVILRYNVDEARNLKTYGELPETARINETDAFDDVEDIPFEFVAEDDIDIDTL
>Phy000D0Q8_SCHPO SPBC428.02c (eggnog); NP_595180 (orthomcl); SPBC428.02c (cog); SPBC428.02c (fo); EG:SPBC428.02c-1 (ensembl_fungi); eca39_SCHPO (treefam);
MVQTAALHGPKPMDSSHIKVTNVKELKPLPEWKSLKFGENFTDHMLIMKWNREKGWSTPEIVPFGKLCFHPASSVFHYGFECFEGMKAFRDEKGVPRLFRPIKNAERMLSTGTRISLPSFDPAELAEIIRKFVAHENRWVPDQRGYSLYIRPTFIGTDEALGVHHCDNAMLYVIASPVGPYYSSGFKAVKLCCSEESVRAWPGGTGHYKLGGNYAPSVLPQKEAAKKGYAQILWLYGDEDYITEVGTMNCFTVWINKNGEKEIITAPLDGMILPGVTRDSILEICRERLAPKGWKITEGKYSMKEVAQASKEGRLLEVFGAGTAALVSPVKAINYKGTEYEIPMPEGQEAGPITSEISKWILDIQYGKEPNNPWSVPALP
>PhyZ007Z09_DICDI cyb5C (orthomcl); EG:DDB0304724 (ensembl_protists);
MISITLKSEDTTKHFTIEQIKKHNKKDDFWAIFRNKVYDLTDFWKKHPGGDIILEGAGKDMTYLFDDIGHSLDAESLLKQYYIGELEKSKL
>Phy0005CM4_DICDI DDB_0231235 (eggnog); trrA (orthomcl); EG:DDB0231235 (ensembl_protists);
MSTEKIQKVVIIGSGPAGHTAGIYAGRARLEPLMFEGFMAGGVAAGGQLTTTTEIENFPGFPIDISGSELMDKMREQNIKCGTTIETKTISKVDLKQRPFTIYVEDEEDKPIKAQSIIIATGATAKRMGVPGETEFWSKGVSACAVCDGALPIYRNKHLVVVGGGDTAAEEATFLTHFASKVTLLVRRNVMRASKAMQQKVFSNPKIEVLWDTTLVEIKGEKSVTSVGIYNSETKVSSNLDAQGLFYAIGHTPNSAFLNGQLNTDETGYIITQPGSTKTNVEGVFACGDVQDKVYRQAITAAGNGCMAALDCERFLSSL
>Phy0005CM5_DICDI DDBDRAFT_0204713 (eggnog); DDB_G0280761 (orthomcl); EG:DDB0204713 (ensembl_protists); DDB0204713_DICDI (treefam);
MFKKNVSGDCKNRENGSMADKYQTPRYYFPKRFNLIVLGFLALTVCYTTRTLLSTCVIFMNKEFHYGSTFKGVLLAAFSMGYSTTQLTAQFLCDKFGSKRVILFGLTMSICTLFIVPIAAPYKVAIVLVRIFCGIFQGIVMPSLNLLIANYFPITQRSTCAGMIWAGIYAGNVGISFISPVLLDYLNWRDCFYIVGSVCIVMWVIPWIIFIRDNPKDLFGIHENEIHFINQTAPVEVKLKTLTQSQVVNIKSIMETGNSSRENKEKIINKTENSGNDFKMLHSSSSSTSTVESTTESLNSMVSDEGEQISSTIVEEEKQMKDDERLPYFVAFKKLITSRGMLTIVYLNISCNWAYFLLLGWLPTWLSKELGVNVGYKFAFFNALPFILCLAISVGFGRLSDKLLSMGVRKIILRKTFGGLCYGIPGVFLLMVSLIIPNHSTVIKIAFVTISIAANGFSNTSYQLVTLDLSSKYSGVSMGIANICSAIPAFIGPLVGGFLLESFQGDWNKIFLISSSFYLFGTIVWLIFLKVDNVI
>Phy0005CM0_DICDI DDBDRAFT_0204747 (eggnog); DDB_G0280825 (orthomcl); EG:DDB0204747 (ensembl_protists);
MDSINMTEKEKMTKGLMYDSFDEELCKDRTEARELIHRFNNSMDKLERKDITKQLFGSTGEKIYIEPTLRVDYGYNIHVGENFFANFGTIFLDTCPITIGKNAMLAPNVQFYSATHPIDPTERNSGLELGRPITIGDNVWIGGGVIILPGVELGDNVVVGAGAVVTKSFGSNVVIAGNPAKIIKQIPVKSE
>Phy0005CM1_DICDI DDB_0230023 (eggnog); EG:DDB0230023 (ensembl_protists);
MKLNIAYPVNGSQKKINIEDKNKVRCFMEKRIGQEVEATTLGDEFKGYVFKITGGNDTEGFPMMQGVGAPTRVRLLLDGRSGCFKPSRDGERKRKSVRGCIVAEDIASLQLIIVKKGDAEIPGLTDVSFPASKGPKRASNIRKLFKLSKDEDVRSFVIRRELPATDKRKAKSKAPKIQRLVTPTTVARRKALRAKKAARHTKASNEAAEYAKLVAQRQQAKAKRSVKVSSKKVVAK
>Phy0005BHP_DICDI DDBDRAFT_0186212 (eggnog); DDB_G0284817 (orthomcl); EG:DDB0186212 (ensembl_protists); DDB0186212_DICDI (treefam);
MAVKGNTAGNKKVVAQNQKKPVAAAKNVTQLSKKSVAPVVEKKQTNQKPAAQQQQQAKKSNNKKKESEGFDENALKKQLQEMISNSGDFDDEDEDDFSSEDDNQQVMDFDDSEDDGEDDFEGDEEDDDDVYGDDLNEQEDDEEEEEEDEDGEDEDVDELFDEMNSEEEEEEEEEEQEIEAPKTNKKLSKKIEMSGNAFQGFASVSDILKEEAKKPRKAPEIIREINSDEELIDEDGELLDSENEMDKEEKKQRLEQQHLKSNRQKYVVNDIEGMKSKLRDFKLSSGKVPWVHTLAVTSQTPLDIEDIHDDFHREIAFYKQTLQSVTECEKLCAQNGLTVRRKPDFFAEMIKSDQQMHKIKTNIQSEKKRVETSEMIRKKREIKKFGKQVQTQKLQERQKQKSDAIESVKKWRKNREKGNVSDEFNIDLIDDIAAKKDRKKVEKSKLPVKGDKRKKKDAKYGFGGKKRYAKTNDKGSVNDMSGFSVKKNNEDRDYSRGKGGKMNKGGKGGAGKGGASRGGSGGAGKGGSRAAKQSRPGKSKRAGGRK
>Phy0005HAZ_DICDI DDB_0215381 (eggnog); ctaA (orthomcl); EG:DDB0215381 (ensembl_protists);
MNVDNSKGIKSIQLYRIKPSFLHLNVIPFIIIYIYLFYLYSTTPIEPIINNNNNNNGTTLIKSNDSSIGGDISNDTIINNNNNSTESGEIKEDENQVEFNLHVFLICSTMALHFVSYLFNHWSIDYKCFVTMKKVDNIKFATHAKVTPGKHMGMKQLCPISRHLHRAPSSISSASSTSVNIVGNGSNVGKISTKHLSEKEFKDLQYSIEFQKRKLVYNPDKKQFEKIKFHIPLDSEELLNQARSYETDEQIELAAMKYGLNRFDIPIPTFLALYKEQAIAPFFVFQVFCVLLWCLEEYVFYCLFSLFMLLVFEATVVKSRLSNLNSLRNMSSKPTFPIYVYRLNQWKQINTTEILPGDIVSIGRGASEATSTLPCDMILLSGGCVVNEAMLTGESTPHHKESIKDRKSTKPLDLKNEKIHILYGGTTIVQHTPSEKLARVSKPPDRGCIAYAYKTGFNTNQGRLMRTIWFSSERVTANNKESFLFILFLLTFAIAASAYLFNKGIRENNRSKYKLLLNCIMVITSVVPPELPMELSLAVNNSLISLIKLGIYCTEPFRIPFAGKVDVCCFDKTGTLTTDDLVLQGIANCPKKYITANNDHEDVDIDSTTTDTTTTNTTTTTTTTTSTTKEEQESSLTSTTFVQPSELADVIQFILAGCHSLVLIDNKLVGDPMEMAGLKSIPFTCKADKISHQKKPINIEIVHRYHFSSELKRMTTICNVVYTKNLQCNTYAFSKGAPEIMKPFFNDKSLPDNYDQCFKSYSRQGSRVLALGYKRFESGLNVSQYKSMERDSVESNLEFGGFIIFDCPLKPDSKESIEMLMNSSHRIVMITGDNSLTACHVGKQLGFVQENKQTIILQKIKNSNNNNNNEKNEEKEENNNNDNDNNNLGEWVSVDESIIIPLENGNENHLNQLDKDYNLCIGGNSLDLVIGDKNLEKDLYLVKVFARVSPEQKQMILTNFKVNGHYTLMAGDGTNDVGALKQAHVGIAILNKGEFKPPPEINLREIFNQAKQRQMQEQLRRNGDPRAAAELAQKQAADLAQRMQQDNEVQMVKLGDASIAAPFTSKSSAVKPITHIIRQGRCTLVTTFQMYKILALNSLITAYGLSVLYLDGVKLGDTQATISGMLIAVCFLFISTSKPLMKLANKRPNPNLFSPYMMCSILLQFALHLVCIIFIVHQSQLRIGTNRPDPDSPFAPNLLNSAVFLMSNAMQVATFAVNYKGHPFMQSLSENKPLLYALSFVWGLGLLLATEIIPPLNSMLELVEFPDSTFRLYMVGAIILDLVGAWFIEKVCSVLLKN
>Phy0005BHV_DICDI DDBDRAFT_0186206 (eggnog); DDB_G0284809 (orthomcl); EG:DDB0235144 (ensembl_protists);
MIRSIFKKNSSLPYFLKRSFITKPHSIITPIINNNNHNNNNINTPIKNIQSFNFKFFTTTTTSNPIHQQTTTTTTTTPSTEQQQLSKEAEEINENITKYNITLTDSCVKELNSVQKKSDSTDIFLRVMVDMGGCSGYQYIIKVENKLQDDDVLFIRNGAKVIIDKISLEMMEGSIIDYETALMRSSFVVASNPNTIKSCGCKISFELKK
>Phy0005HAP_DICDI DDB_0230149 (eggnog); rpl23a (orthomcl); EG:DDB0230149 (ensembl_protists);
MAGKKVKSNTPKQDLSVSKSKLTSIKAPAAAIKAKAAASAVKKGVSNKSTRKVRTSVIFRRPVTLNNPKKPAYPRRSVNKITKMDQFRILKAPLTTESATQKIEGSNTITFMVDMFANKSQVADAVAKMYDVKVKRVNTLITPRGEKKAFVTLSPEFEAADVANKIGLI
>Phy0005HAW_DICDI DDBDRAFT_0191799 (eggnog); DDB_G0293122 (orthomcl); EG:DDB0191799 (ensembl_protists); DDB0191799_DICDI (treefam);
MSDKIILYGDLISQPVRAVYWFLVFNKIDFELHEILLGKKEARTEESKKINPLQKMPALKYKGEIYIESHNILRFLSQEFNLNQYYGETLLEKTKVDTYLDWMHLGIRAYSQSLFAQKYLMPKFGTDLYNDKNLNAEEGVPIGLKQIENVFLKNGKNKYIVGDRLTIADFSCYSELKQLEGIKYDFSPYKAIENWKKQMESLDGYKEANVKINQLASQQ
>Phy0005HAV_DICDI DDBDRAFT_0191845 (eggnog); DDB_G0293244 (orthomcl); EG:DDB0191845 (ensembl_protists); DDB0191845_DICDI (treefam);
MEQIKDEKIVENVKSKDNNVELTTESKENVKEETKTTNETSTETPSDQIYVPNSTLHSMVIFGLPKYLDSKKFTKFLEQNNVPFKKIKKIVKESFGIVSFDSVEDRDKYLEYFQGFQFNDKTKLKTEAKEEKSDRMKRKYEEKELDKKEDNRESKLLTIEEIVCPWYNIPYEEQLKKKKNQIEKVMINIKSTTRKESLHNLPEWLVKRDKTKEEKMCCGLEEIVPSPVTENYRNKAQYTIGYDADNKPCVGFALGRTGNGITIVADPSNAPLISKRSNEIRRLFNEYITEPNLGSNRKPFDKNSHSGFWRQLTVRDFTTGETMATVQFNHKGLTAEELETEKNNLKNYFASLPEEQRITSLSIQLYDGISNSAPVDLAVETIDGPEFIHENLLGCQFRVSANAFFQINTKATELLYSKVLDWAQVSQDTTLLDICCGTGTIGQCISKKVKKVIGLEISPDAVIDSINNAKLNKIDNAEYLVGKAEDTLPTLLTKSNGGKDQEFIGIVDPPRGGLHGDVLKAIRTFEPIKKLVYVSCNQNSLIPDAAKLCKGISKTMKGTPFVPTKAIAFDLFPHTDLVELVVLFERVENNTTTTTTTTTNSDNNLIIQENENEKEEEEEEDKKRKRDENEEIENENNEKKEIKLEN
>Phy0005HAU_DICDI DDB_0233013 (eggnog); EG:DDB0233013 (ensembl_protists);
MSENNTDTVMGDSNPSTKITETPMNETPSSTTTTTATTTTTATTPPQQTQQPPQPQLSTTVTETTPTTRIEEIKSVKSQRVATHSHIKGLGLLENGTASNIADGLVGQCKAREAAGIVTELIKSKKMAGKALLLAGPPGTGKTALALAISQELGTKVPFCPMVGSEVYSSEVKKTEILMENFRRSIGLRVKEIKEVYEGEVTEITPEETDNPLGGYGKTIAHVVIGLKTTKGTKQLKLDPTIYESIQKEKITVGDVIYIEANSGSVKRVGRSDFYATEHDLEAEEYVPLPKGEVFKKKDIIQDVTLHDLDLANAKPQGGQDIMSMMGQMMKPKKTEITEKLRLEINKIVNRYIEQGVAELVPGVLFIDEVHMLDIECFSYLNRALESTLAPIVVFATNRGNCVIKGTDNDIQSPHGIPVDLLDRLMIIRTLPYNYNEIVQILTIRASIENHKIDDEALMYLAEIGNTASLRYAIQLLTPASILSKTYSRPSITKEDIEEVTSLFNDAKTSAKLLEQNKSKYLY
>Phy0005HAO_DICDI DDB_0216370 (eggnog); fhkA (orthomcl); EG:DDB0216370 (ensembl_protists);
MSQTNYIPSTPNKSTPPSELSSTPIDENDIGLLVSLNQEISSNIHVKIKIEENITIGRSKTCNIVVPELIVSGKHCIITRADAIENGNTNYGLLMIQDQSTNGTFINGKLIGKGKSRLLKNGDKLCLGKSTKEIDISFLYKSNYSNQLLLSSSTNNLNNSGTAQYIWERKDIKDDILKDYDFIKELGSGNFSVVYEGVNKNTGKRVAIKHLNLSKINTHTPKFKSQLNREIEILKFINHENVVEIYDIFYTKDQQLFFILELANGGELYNKIGFNEPLLNENQSKFIFKQILNAVSYLHSKGIAHRDLKPENILFDSYGDDYLKIKITDFGLARFIHEGELAKTLCGSPLYVAPEVILSLHHKNKYGTNSSSSSQSPTKDINSVGYGKSCDAWSLGAILYIVLCGTPPFDDDDDEEMSTPQLFEKIVSGNYRVEKLEKSLISSSAADLVKGLLTVDPDKRLTVEQALNHPWITEINNNSNNNNNNINNNSSNINIIKKSPLKTVNTNNNNNNCKLSSPIKNSSKLKRNLSNEPLNNNISNNNNTQTSFTGSLLNQLQLNEGELLKKRKTFLSNNDQKENINPVINNPFLKSSQ
>Phy000D3B4_SCHPO SPCC1183.04c (eggnog); NP_587887 (orthomcl); SPCC1183.04c (fo); EG:SPCC1183.04c-1 (ensembl_fungi);
MLIYKKKNFGRRSVYNLKKCLHKGFQINSCNIKAADNVLHSKASAFEKVNVVDKESIGNLQHHLDTVLPKKKFQFLRDPKTNDYKWDEYLSKILPVDKFNFGLLSKFRPPSEDEQLQKVANSIGAEFVGSTSSLTGLMSQLHFFISKWKFPNFSDLSKGFYISPNERNFTRLCRSASSVHISYQNGLYCIDKDKSLTKEPSVNIILMNVGKSLETFFTVDKDQFLLYKKPPSSNGVLKPLKDVFQYGRCSSLLVRSQLDCYDKKIPESGVFDLKTRAVFGVRMNQTQPELFKSYKLTHYYGNRISFEREYFDLIRSAFMKYSLQARLGYMQGVFVAYHNTSDIFGFQYIPLVAMDRAIHGSSEIGEAEFNLNLQLLEKILQYATSIFPKRSFRVMLSTTEDVPNPPLKVYLEVADDKENRGFDLLDGQKNLEAKTVSPSNFCALEVCALQFVNGVHKSVVKHLDEKETWSIKYHFRKPRDQDNLLRNYIRLRDDIKRRESKISNPPESLLHDYYACSEQYYKRN
>Phy000D1C2_SCHPO SPCC645.05c (eggnog); NP_588114 (orthomcl); SPCC645.05c (cog); SPCC645.05c (fo); EG:SPCC645.05c-1 (ensembl_fungi); myo2_SCHPO (treefam);
MTEVISNKITAKDGATSLKDIDDKRWVWISDPETAFTKAWIKEDLPDKKYVVRYNNSRDEKIVGEDEIDPVNPAKFDRVNDMAELTYLNEPAVTYNLEQRYLSDQIYTYSGLFLVAVNPYCGLPIYTKDIIQLYKDKTQERKLPHVFAIADLAYNNLLENKENQSILVTGESGAGKTENTKRIIQYLAAIASSTTVGSSQVEEQIIKTNPVLESFGNARTVRNNNSSRFGKFIKVEFSLSGEISNAAIEWYLLEKSRVVHQNEFERNYHVFYQLLSGADTALKNKLLLTDNCNDYRYLKDSVHIIDGVDDKEEFKTLLAAFKTLGFDDKENFDLFNILSIILHMGNIDVGADRSGIARLLNPDEIDKLCHLLGVSPELFSQNLVRPRIKAGHEWVISARSQTQVISSIEALAKAIYERNFGWLVKRLNTSLNHSNAQSYFIGILDIAGFEIFEKNSFEQLCINYTNEKLQQFFNHHMFVLEQEEYMKEEIVWDFIDFGHDLQPTIDLIEKANPIGILSCLDEECVMPKATDATFTSKLDALWRNKSLKYKPFKFADQGFILTHYAADVPYSTEGWLEKNTDPLNENVAKLLAQSTNKHVATLFSDYQETETKTVRGRTKKGLFRTVAQRHKEQLNQLMNQFNSTQPHFIRCIVPNEEKKMHTFNRPLVLGQLRCNGVLEGIRITRAGFPNRLPFNDFRVRYEIMAHLPTGTYVESRRASVMILEELKIDEASYRIGVSKIFFKAGVLAELEERRVATLQRLMTMLQTRIRGFLQRKIFQKRLKDIQAIKLLQANLQVYNEFRTFPWAKLFFNLRPLLSSTQNDKQLKKRDAEIIELKYELKKQQNSKSEVERDLVETNNSLTAVENLLTTERAIALDKEEILRRTQERLANIEDSFSETKQQNENLQRESASLKQINNELESELLEKTSKVETLLSEQNELKEKLSLEEKDLLDTKGELESLRENNATVLSEKAEFNEQCKSLQETIVTKDAELDKLTKYISDYKTEIQEMRLTNQKMNEKSIQQEGSLSESLKRVKKLERENSTLISDVSILKQQKEELSVLKGVQELTINNLEEKVNYLEADVKQLPKLKKELESLNDKDQLYQLQATKNKELEAKVKECLNNIKSLTKELENKEEKCQNLSDASLKYIELQEIHENLLLKVSDLENYKKKYEGLQLDLEGLKDVDTNFQELSKKHRDLTFNHESLLRQSASYKEKLSLASSENKDLSNKVSSLTKQVNELSPKASKVPELERKITNLMHEYSQLGKTFEDEKRKALIASRDNEELRSLKSELESKRKLEVEYQKVLEEVKTTRSLRSEVTLLRNKVADHESIRSKLSEVEMKLVDTRKELNSALDSCKKREAEIHRLKEHRPSGKENNIPAVKTTEPVLKNIPQRKTIFDLQQRNANQALYENLKRDYDRLNLEKHNLEKQVNELKGAEVSPQPTGQSLQHVNLAHAIELKALKDQINSEKAKMFSVQVQYEKREQELQKRIASLEKVNKDSLIDVRALRDRIASLEDELRAA
>Phy0005HAA_DICDI DDBDRAFT_0167089 (eggnog); DDB_G0276445 (orthomcl); EG:DDB0233663 (ensembl_protists);
MNKSIYALLCLLLLISFAAAAEKKEEEKKDYGSVIGIDLGTTYSCVGVFKKGKVEIIPNDQGNRITPSYVAFTETERLIGEAAKNQATLNPENTIFDIKRLIGRRFDDEEVQRDMKLLPYKIVSKNNKPYVVVKVKGEEKTYSPEEISAMILGRMKEIAEASLGKTVTHAVVTCPAYFNDAQRAATKDAGVIAGLEVLRVINEPTAAALAYGFDATGDKEKNILVYDLGGGTFDVSVLSIEDGVFEVRSTNGDTHLGGEDFDQRVMKHFLTVFQKKTGKDASKDKKSLQKLRRAAENAKRILSTSPQTQLEIENFFDGKDLIETLTRAKFEELNMDLFKKTLDPVKKVLEDAKFKKSQIHEVVLVGGSTRIPKIQQLLKDFFNGKEPNRGVHPDEAVAYGAAVQGGIFTNEEGTDTLVLLDIAPLTLGIETVGGVMTALIPRGTFVPTKKSQVFSTYQDNQDRVSIQIYEGERSMTKDNNLLGKFDLSGIPPAQRGVPQIEVTFEMDVNGILHVSAEDKASGSKESITITNDKERLSQADIDRMVKEAADAADEDKAAKERVEAKNTLENYIYQIKNTIGDKDKIGGKIESDDKETIETAISDALSWLDVNSSAEKEEFDEQYKILEKIVQPIFSKLYGAAGGSPNGAGEDMPNHDEL
>Phy000D1C0_SCHPO SPAC26A3.02 (eggnog); NP_594145 (orthomcl); SPAC26A3.02 (cog); SPAC26A3.02 (fo); EG:SPAC26A3.02-1 (ensembl_fungi); myh1_SCHPO (treefam);
MSDSNHSLDLHSYTQLEVERFRESLIQFYDKTKRILPWRKKECIPPSEDSPLEDWEQPVQRLYEVLVSEIMLQQTRVETVKRYYTKWMETLPTLKSCAEAEYNTQVMPLWSGMGFYTRCKRLHQACQHLAKLHPSEIPRTGDEWAKGIPGVGPYTAGAVLSIAWKQPTGIVDGNVIRVLSRALAIHSDCSKGKANALIWKLANELVDPVRPGDFNQALMELGAITCTPQSPRCSVCPISEICKAYQEQNVIRDGNTIKYDIEDVPCNICITDIPSKEDLQNWVVARYPVHPAKTKQREERALVVIFQKTDPSTKEKFFLIRKRPSAGLLAGLWDFPTIEFGQESWPKDMDAEFQKSIAQWISNDSRSLIKKYQSRGRYLHIFSHIRKTSHVFYAIASPDIVTNEDFFWISQSDLEHVGMCELGLKNYRAALEIKKRKVTSLSNFKEPKLTSARRIVTKAEC
>Phy0005HAG_DICDI DDB_0185015 (eggnog); DDB_0185124 (eggnog); DDB_0185126 (eggnog); DDB_0185127 (eggnog); DDB_0216213 (eggnog); DDB_0216214 (eggnog); DDB_0220444 (eggnog); DDB_0220445 (eggnog); DDB_0220446 (eggnog); DDB_0220447 (eggnog); DDB_0220448 (eggnog); DDB_0220449 (eggnog); DDB_0220450 (eggnog); DDB_0220451 (eggnog); DDB_0220454 (eggnog); DDB_0220455 (eggnog); DDB_0220456 (eggnog); act7 (orthomcl); act20 (orthomcl); act16 (orthomcl); act19 (orthomcl); act12 (orthomcl); act2 (orthomcl); act6 (orthomcl); act14 (orthomcl); act21 (orthomcl); act15 (orthomcl); act13 (orthomcl); act9 (orthomcl); act8 (orthomcl); act4 (orthomcl); act5 (orthomcl); act11 (orthomcl); EG:DDB0220450 (ensembl_protists); EG:DDB0216213 (ensembl_protists); EG:DDB0185126 (ensembl_protists); EG:DDB0185015 (ensembl_protists); EG:DDB0220449 (ensembl_protists); EG:DDB0185124 (ensembl_protists); EG:DDB0220447 (ensembl_protists); EG:DDB0220456 (ensembl_protists); EG:DDB0220445 (ensembl_protists); EG:DDB0220454 (ensembl_protists); EG:DDB0220451 (ensembl_protists); EG:DDB0185127 (ensembl_protists); EG:DDB0216214 (ensembl_protists); EG:DDB0220446 (ensembl_protists); EG:DDB0220448 (ensembl_protists); EG:DDB0220455 (ensembl_protists); EG:DDB0220444 (ensembl_protists);
MDGEDVQALVIDNGSGMCKAGFAGDDAPRAVFPSIVGRPRHTGVMVGMGQKDSYVGDEAQSKRGILTLKYPIEHGIVTNWDDMEKIWHHTFYNELRVAPEEHPVLLTEAPLNPKANREKMTQIMFETFNTPAMYVAIQAVLSLYASGRTTGIVMDSGDGVSHTVPIYEGYALPHAILRLDLAGRDLTDYMMKILTERGYSFTTTAEREIVRDIKEKLAYVALDFEAEMQTAASSSALEKSYELPDGQVITIGNERFRCPEALFQPSFLGMESAGIHETTYNSIMKCDVDIRKDLYGNVVLSGGTTMFPGIADRMNKELTALAPSTMKIKIIAPPERKYSVWIGGSILASLSTFQQMWISKEEYDESGPSIVHRKCF
>Phy000D1C6_SCHPO SPBC25H2.05 (eggnog); NP_596361 (orthomcl); SPBC25H2.05 (cog); SPBC25H2.05 (fo); EG:SPBC25H2.05-1 (ensembl_fungi); egd2_SCHPO (treefam);
MSVESQPVEKISELPAGSTTVVHAEKAQKLIQKLGLKRVEGITRVAMRRPKNILLIINEPIVYKSSNNAYIVLGKVTVEDMAAQARAFNESQKQATETKEEAAITEESGDAQPADTAKIEESFEQEKAVDETGVDAKDIELVMAQANVSRAKAVTALKENNSDVVNAIMSLTM
>Phy0005HAE_DICDI DDB_0191174 (eggnog); efa1B (orthomcl); EG:DDB0191174 (ensembl_protists);
MPSFADLTTENGLVELNKFVSDKTYIVGFVPSSADVQAFNLVKTAPCATKYPHAARWFNTIASYSAAEQGQFEKVTETVTIAAPAAPKADDDVDLFGSDDEDDEEYERQLEERRKKAMEHKKPKETVIAKSSILLDVKPWDDETDMVELEKCVRSIEMDGLVWGASKLVAVGYGIKKLVINLVVEDLKVSTDELEEKIKDFEDYVQSVDVAAFNKI
>Phy000D1C4_SCHPO SPBC2D10.14c (eggnog); NP_596233 (orthomcl); SPBC2D10.14c (cog); SPBC2D10.14c (fo); EG:SPBC2D10.14c-1 (ensembl_fungi); myo51_SCHPO (treefam);
MSHARLSVGSECWVSNNNGHWDAARLIEIKDNGGGKVVATVAKSSGVLETVNYQQLQNRNIGQSESPSDLTNLPYLNEPSVLHALHNRYNNKQIYTYSGIVLVSINPYQNLPEFYNDNLIKHFHKDPEAAKVPHLYSIASSCYHALTTDSKNQTIIVSGESGAGKTVAAKYIMRYLTSVQGVDHNGVVKRSVENQVLATNPIMEAFGNAKTIRNDNSSRFGKYVTISFDENLLITGANVNTYLLERSRVVSLLKGERNYHIFYQLITGCTEEQRDKWFLESASSFNYLSQGNCDEISGVDDSNDFTITCRALSTIGISESRQEDVFCLLAALLHLGNIEVCATRNEAQIQPGDGYLQKAALLLGVDSSTLAKWIVKRQLKTRSETIITSSTLEHAISIRDSVAKYLYSALFLWIVHMINASLDHNKVKRAAYKYIGVVDIYGFEHFEKNSMEQFCINYANEKLQQEFNKHVFKLEQEEYVKEGLDWRLIEYSDNQGCISLIEDKLGILSLLDEECRLPSGNHQSFLQKLNNQLPTKHSQFYKKSRFNDGSFMVKHYALDVSYQVHDFLAKNSDAIPDEFISLLQNSKNEFITYLLDFYMQLVSSQNKNPRKTAISRKPTLSSMFKSSLSQLMTTVSSTNVHYIRCIKPNEEKLPWTFSPPMVLSQLRACGVFETIRISSLGFPARFSYEEFAHRFRILLSSKEWEEDNKKLTLNIVNSVIPHDNLNFQVGRSKIFFRSNVIGNFEEAHRATCSKSTVLLQSAIRGFFTRKEYQRTVKFIIKLQSVIMGWLTRQRFEREKIERAAILIQAHWRSYIQRKRYLSLIKCAIVIQSIVRKNIAYSRYINELRESSATLLAKFWRAYNARKTFRGLKKSVIALQCVSRSVLTRRYLRRLQDSAGRTSILYEKQKNLQASITEVSKQLKSNSKKVTVLRNKLNILNNSLSKWKCLIKKPSDFSEPVSMDFTSNDEQLVQLLQAESKLRQASQQLYMAAKKSELGFVQSQTARENLSNYYQALQMTVSEKFEYDTEQLPSRVLFYAMDRYFSIHKKLKQLLELVGVENASLLPNEVVNKQTKDLLYEKRVVFLKQIKQALTVSSLFNAVGYKDGVMRLLETDQNSLLFAGVVNFLIFAGISLDLKTQISEFLSQLCSYFTKIVDGTVIENDKTLDFYEKPLQAVLYWFATLHKIRSFLVHLLSINSHGKQSVVEDLWNPLILKFSKHFSNLENSFHSLVQKLLSCCTEGSINALLNSKCLPEFIDAADENTTPTGMNIYELIDRMNLIHKLLISSALQPNLLELTISHMLQHIGQRAFQTLIHGRSPYTWKSASQVSYNASLLINWCHQKGISYVNSSLLPLMQSPLVFCLRKNDANDLDVILSVCNLLSPFEVVCLLNRYQPCAGENPLPKSFSKAVEALSCKYKQSGFTNGKITNTNGHAIPIAASKNPLLSLENNHIYEELRLSELINLLAKATL
>Phy000D1CK_SCHPO SPAC1782.10c (eggnog); NP_594717 (orthomcl); SPAC1782.10c (cog); SPAC1782.10c (fo); EG:SPAC1782.10c-1 (ensembl_fungi); nhp2_SCHPO (treefam);
MAKDKKDHKHSGSTEDEYDSYLPALMPIAKPLAPKKLNKKMMKTVKKASKQKHILRGVKEVVKAVRKGEKGLVILAGDISPMDVISHIPVLCEDNNVPYLYTVSKELLGEASNTKRPTSCVMIVPGGKKKDMSKVEEYKESYEEIIKEVPALEV
>Phy000D1CJ_SCHPO SPCC18B5.07c (eggnog); NP_587937 (orthomcl); SPCC18B5.07c (fo); EG:SPCC18B5.07c-1 (ensembl_fungi); nup61_SCHPO (treefam);
MSKRGADHQLTKDQDDSDDDRHGPVEVPKEASADVMATRKIAKPKSRKRPTSGVSSPGIFANLAAKPVSLPASTTQFTFGKPAVTANNDSDIHLKKRGLNKSFIDAVIKSVDNNPFGNLSPLFDEYRQHFSSIEKKPAEGNAFIVSTSFLSNVFLEQPTSNAVVSEVNPQQQKSQDSSSFVTEKPASSEKEDKEKPLVPPGAPRFGFSAPALGSSFQFNSSAFTPKGSFGEKSATEAEAKEKETSSNQTATGTAATTTNQFSFNTAANPFAFAKKENEESKPLTPVFSFSTTMASADASKETKQTHETKDSKSEESKPSNNEKSENAVEPAKGNTMSFSWTPDKPIKFDTPEKKFTFTNPLSSKKLPASSDVKPPSAAAVGFSFGTTTNPFSFAAPKSSFPTSSTPASVGAEKSEETSNGNKSEQEEKENGNDETRSNDSLVSGKGKGEENEDSVFETRAKIYRFDATSKSYSDIGIGPLKINVDRDTGSARILARVEGSGKLLLNVRLCQDFEYSLAGKKDVKVPAASTDGKSIEMYLIRVKEPSTAEKLLAELNEKKVSKSEN
>Phy000D1CI_SCHPO SPAC22G7.09c (eggnog); NP_593058 (orthomcl); SPAC22G7.09c (fo); EG:SPAC22G7.09c-1 (ensembl_fungi); nup45_SCHPO (treefam);
MFGLNKTPSFGSTGTQNQNTGTSAGTGLFSSNTFGNNTQANTPASTGFGGVTGGAFGQTKPQTGGSLFGNKPNATSTTPGLNLFGQNPQAAPGGSLFGASTTKPQAPGGLFNQNQTQAQPAQAAPTGGLFGLSGQNQTQSQTQPAQANTSLFGQSNIGTTGGLFDQNRPNTSTFGQFSTQPASAGLFGQSTQPSGSTGFGLSNNTQTTPFFSAAQQQPSTTQLPSNPAINATTRYSSLNANTQKFLDDLDKEIFSQIQLAEELQTKLGTVSELVESVPNDVAEVQRRLSSVSTALLIDSDEIETTKRVVDEDTSNARISSRILDVFKTPGATYPFASNDPLMNYFEQFTENAKKRTDLYAATIGELEQHLEQVETTPQNNSPEALLKTIKEEHKLFMALSNRFAQVHDEVKRLQVNTSTSLPFIS
>Phy000D1CH_SCHPO SPAC890.06 (eggnog); NP_594824 (orthomcl); SPAC890.06 (cog); SPAC890.06 (fo); EG:SPAC890.06-1 (ensembl_fungi); SPAC890.06_SCHPO (treefam);
MDINDPSFSSTENGIYELLSRGYAAIEAATERDLKLPELGDIIGQVHAPEYISQVLSGWKPFYLRSVVNIPDRIFEQYNRTECFTQMGLFAEIQRAWITVDNRLFLWDYLSGQNFQAYEDLSHTIVNVKLVRPKANVFVSEIQHLLVIATSQEMLLLGVTIDEKTGELSFFSTGIQISVQGINVNCIVSSEDGRIFFSGNKDPNLYEFSYQLEEGWFSRRCSKINITGSVFDNFIPSFFSFGTHGDGIKQIAVDDSRSLLYVLRETSSVSCYELTKNGVNRCVFYSFSSMISQAQMLNATSPLLDPRTTQIVSIVPIPAYESQQIYCVAITSTGCRFYMRGGRGPISHYAPSNSTLSSTPPSTLQLTFVRFPPPMQVENYASSRNYPANPFFLQNQSTSQQQPERSSAVKTTPMKCSSLSNIYTSDLFFAISSSNTNEGDVVCCTAPEVGRIANAWQSGTQPSLIESSMYVPIKGFVQDIKCIQNSRERNELVSQFNTPPPTFAILTNTGVYVVVHRRPIDVLASAIRMGPSLSSGIDGQVQLFFESVGRAEGCATCLGIVSGCLDQGDFSHAAANFSGSTTKLAQADLLDIVKKYYIEFGGKAFIDQSRYNNQYDSSSLEFVRLSGCHDGLASSISRIIRNVWKNHVIIAKKMQNKRIHYAPAFNATEILKIQSGLLYLSTFLENNKSFIEGLNSPNTLIGSSNVADEIAVQAEHRALSALLLVLQQIVEGISFLLFLNDTGVSDFHEIVSSTSIDIQKSCSNMTFGEFFTSKRGREVTKELVNSLVNRHLQSGGNIDMVSQLLRKKCGSFCSADDVLIFKAVESLKKAKDTVDIEERQSLIELSYTLFKKAAHVFTPEDLRLAVEEYKSLNAYTTAVNLALHVASARDDRNQALSYLVDGMPENDPRREPFESRTKCYSYIFEILDSLESQMSNDSSAIKVDVYDTIQRSKDELFHYCFYDWYSFKGLTDRLIEIDSPYIQSYLERNSTKDMKIADLLWQYYAKREQYYQASIVLYDLATTHLAFSLEQRIEYLTRAKGFGSCHVPNSLRHKMNKVMLSVLEQLDVASIQDDVLIAIRGDMRIPTSKREELSKQLDGEIIPLSDLFNNYADPLGYGEICLSIFQCADYRGINEILNCWESIIKTTHENAIISPVGSSPVEAVSSTLKNLTLRFSQSENVFPIEQIIDITERYAFDQQGEAVATGWVIDTFLGAGVSHELIFIVLNQLYDRREKPWQGKDRLFFLIKEVTHLLKLWHEVSVRAGVAQTSKPSFDAPLVLEAIEKYKNALGAPDTATKSCKENLISLDSEIRQTY
>Phy000D1CO_SCHPO SPBC2G2.11 (eggnog); NP_596440 (orthomcl); SPBC2G2.11 (cog); SPBC2G2.11 (fo); EG:SPBC2G2.11-1 (ensembl_fungi); SPBC2G2.11_SCHPO (treefam);
MDNENNKNTKNSQQDSSFSEGGIRELLDRLALRSLIEKEEAAAPPKTYEDFKFWKTQPVPKFDDECTQEGPIDPNTDINQVPREPYRLLKEFEWATIDVTNDNELSEVHELLTENYVEDATAMLRFAYISEFLRWALMPPGYVKEWHVGVRVKSSRKLVAFISAVPLSIRVRDKIIKKCAEVNFLCIHKKLRSKRLTPLLIKEVTRRCHLENVWQAVYTAGVLLPSPVSLSRYMHRSLNWKKLYDIGFAPFPLGSTEKKETAKYHLPPNTQTPGLRPMELKDVPAVQSLLSQYMERFELAHLFSEEEVRHWFLYTDKVSSGPVVWSYVVENPESKKITDFFSFYSLPSTVIGNPKYKDIQAAYLYYYASDSCPKDLSSESQLAFVERCKLIVNDALILAKKFHFDVFNAVTVLDNNLFLKDLKFGEGDGFLNYYIYNYNCPKIPGGIDASKSVDYSRPSGMGFVMI
>Phy000D1CN_SCHPO SPAC19A8.08 (eggnog); NP_593784 (orthomcl); SPAC19A8.08 (fo); EG:SPAC19A8.08-1 (ensembl_fungi); upf2_SCHPO (treefam);
MSREEQIKKLNQYLDNRELAFRAKDGDKNIFHTESQLDSSLKKNTAFMKRCKSSLTSENYDSFIKEIKTLSLKKFIPEITAAIVEGMMKCKATKDILSSVKIVWALNLRFSTAFTGPMLANLYCALYPNPGYSLCHESYFELKQNENEVSEKDRSSHLLKVRPLLRFLIEFWLNGVVGTPEDFVSYLPSTDSNDKKFRKPWFEEQNLKKPLVVLLFNDLMDTRFGFLLLPVLTSLVRTFSCELFTTEDFEDKETLELVNRLNPVVWRTYLRKSLNSYVDKLEVYCQKRKSLFEELNKQYQEQSIIRADPNNEKFQRLANFSKSIESEFSSYASLSEVLNRKASEDLLELNFMEKASSGTNSVFNASGERSESANVETAQVWDDREQYFFYEVFPNFNEGSIAEMKSSIYESSQEGIRSSSENNKKEDDLKDSTGDLNTTQVSSRVDNFLLKLPSMVSLELTNEMALEFYDLNTKASRNRLIKALCTIPRTSSFLVPYYVRLARILSQLSSEFSTSLVDHARHSFKRMIHRKAKHEYDTRLLIVRYISELTKFQLMPFHMVFECYKLCINEFTPFDLEVLALLLESCGRFLLRYPETKLQMQSFLEAIQKKKLASALASQDQLVLENALHFVNPPKRGIIVSKKKSLKEEFLYDLIQIRLKDDNVFPTLLLLRKFDWKDDYQILYNTIMEVWNIKYNSLNALARLLSALYKFHPEFCIHVIDDTLESLFSAVNNSDHVEKQKRLAQARFISELCVIHMLDVRAITNFLFHLLPLEKFESFLTMKASTLTNINNDMFRLRLIVVVLQTCGPSIIRSKTKKTMLTYLLAYQCYFLIQPEMPLDMLYEFEDVIGYVRPSMKVYMHYEEARNALTERLQAISDDWEEDDTRPVFQGANDGDISSNEESVYLPEDISDESETDEESSGLEESDLLDSEDEDIDNEMQLSRELDEEFERLTNESLLTRMHEKNPGFDVPLPLRASSLGSPYVTRNEESASESSHVMFTLLTKRGNKQRSQYLEIPSHSSLVRSTKNQQTEEIMERKRVKEMVLNFE
>Phy000D1CC_SCHPO SPBC29A10.01 (eggnog); NP_596046 (orthomcl); SPBC365.17 (cog); SPBC29A10.01 (fo); EG:SPBC29A10.01-1 (ensembl_fungi); ccr1_SCHPO (treefam);
MKTYEYVLLVIILILSLCYFIYNNFLNKPKAPERRVVATDSIVELMEAEKLTAAVFFGSQTGTAEDFAYRFSTEAKANFNLTNMVFDLENYDLTDLDNFDRSKLLVFFLATYGEGEPTDNAEAFLQLLEGDDTVFSSGKGIEDTPFEGIRYAIFGLGNHTYEYYNAMAKKVDAAMTRLGATRVGNLGLGDDAAGMLEEDYLQWKDDTLPEIGKLFHLQEVHKEYNPMFEVIEKPEISNTSSTVFLGEPSRQQLKGNVASKAPRSQANPFFSSPVRSLELFKSGSRNCLHLELDIADSGMRYQTGDYASICPMNPSQAVDDLLEVLGLKEKRDTVIIVKPIDTLDKAPVLSPTTYDTVFRYYYEICGIVSRQLLSFIAPFAPTPESKQELEKLGNDYDYFKKNVVDLHLNLAQVLRRVSPDAPFTKLPFSMLLENMAHMKPRYYSISSSSVVHPDKVHVTAVVDKKEWTDKNHIFYGLTTNYLLAHCRHMHGEKIPHPNGLEYTLEGPRKNWTGKIPMFVKKSTFRLAPPDVPIIMVGPGTGVAPFRGFVMERANLASKGVKVAKTLLFYGCQYSDKDFLYKEEWQQYKDVLKDSFELITAFSREQDHKIYVQHRLLEHSDTIAKLVEEGAAFYICGDADHMAKDVVNALASILTTVDVDGMKAVKALRDDNRFFEDTW
>Phy000D1CG_SCHPO SPBC21D10.11c (eggnog); NP_596002 (orthomcl); SPBC21D10.11c (cog); SPBC21D10.11c (fo); EG:SPBC21D10.11c-1 (ensembl_fungi); nfs1_SCHPO (treefam);
MGSLMLSRARCLLELRSALFFVKRESQDINNVRQSLGVYGRSFMTSSRMDKPSMSNKPREQMYGLGNMTAVQEPIPENSLKTVTLDQAQTAASTVTGLHPIYMDFQATSPLDYRVLDSMLPFFTGIYGNPHSRTHAYGWEAEKAVENARQEIASVINADPREIIFTSGATESNNAILKGVARFYKSRKKHLVSVQTEHKCVLDSLRALQEEGFEVTFLPVQTNGLINLDELRDAIRPDTVCVSVMAVNNEIGVCQPLEEIGKICRQKKVFFHSDAAQGYGKIDIDVNRMNIDLMSISAHKIYGPKGIGAAYVRRRPRVRLEPLISGGGQERGLRSGTLAPSQVVGFGTAARICKEEMKYDYAHISKLSQRLIDGLLAIPYTSLNGDPKSRYPGCVNISFNYVEGESLLMGLKNIALSSGSACTSASLEPSYVLRAIGQSDENAHSSIRFGIGRFTTEAEIDYAIENVSRQVSFLRNMSPLWDLVQEGVDLSTIEWSQH
>Phy000D1CF_SCHPO SPAC1952.13 (eggnog); NP_594815 (orthomcl); SPAC1952.13 (cog); SPAC1952.13 (fo); EG:SPAC1952.13-1 (ensembl_fungi); ned1_SCHPO (treefam);
MQYVGRAFDSVTKTWNAINPSTLSGAIDVIVVEQEDKTLACSPFHVRFGKFSLLLPSDKKVEFSVNGQLTGFNMKLGDGGEAFFVFATENAVPRELQTSPIVSPTTSPKQTPSINVTEPQDLELDKVSQDHEKDQSNTYLMEDGYEFPLTRDLIRRSKSDADQTPPTGFKHLRHSSCLEMAGSDRTPSMPATTLADLRLLQKAKELGKRLSGKELPTRVGDNGDVMLDMTGYKSSAANINIAELARETFKDEFPMIEKLLREDEEGNLWFHASEDAKKFAEVYGHSPPASPSRTPASPKSDSALMDEDSDLSRRHSLSEQSLSPVSESYPQYAKTLRLTSDQLRSLNLKPGKNELSFGVNGGKAICTANLFFWKHNDPVVISDIDGTITKSDALGHMFTLIGKDWTHAGVAKLYTDITNNGYKIMYLTSRSVGQADSTRHYLRNIEQNGYSLPDGPVILSPDRTMAALHREVILRKPEVFKMACLRDLCNIFALPVPRTPFYAGFGNRITDAISYNHVRVPPTRIFTINSAGEVHIELLQRSGHRSSYVYMNELVDHFFPPIEVSTRDEVSSFTDVNFWRSPLLELSDEEEDDTNKSTSKSPKTPKNTKFGYQEFEGIDEEDAQDYSPSPLIKSFNELMFEGEEDEEGEEDVENAV
>Phy000D1CE_SCHPO SPAC806.07 (eggnog); NP_592857 (orthomcl); SPAC806.07 (cog); SPAC806.07 (fo); EG:SPAC806.07-1 (ensembl_fungi); ndk1_SCHPO (treefam);
MSTEQTFIAVKPDAVQRGLIGYIISKFELKGYKLRALKFLVPSRDLVEEHYAEHKGKPFYEKLVGFMASGPVCAMIWEGKQAVKTGRLMLGASNPLDSAPGTIRGDYGIDLGRNVCHGSDSIESANREIKLWFQPSEIQVYDRTIEPWIYE
>Phy0005HA4_DICDI DDB_0191228 (eggnog); abcF2 (orthomcl); EG:DDB0191228 (ensembl_protists);
MAKKGGKNNKSKKEVTPPTSDVEDEVQDKFKEMRLNAFTATGALASKESSRDVKIEQVTLTFHGKELLSDTTVEINFGRRYGLIGQNGCGKSTFFQCLAVRELPIPEHIDIFHLSEEAHPSERTALQSVIDDAEKEVKRLEVLEERLLEEQGPESEELFDVYERLENLDPTTFVPRASEILIGLGFTSQTMLKKTKDLSGGWRMRVSLAKALFIKPTLLLLDEPTNHLDLGACVWLEDYLANYDRSLIIISHSQDFLNAVCTNIIHMTQSKLKYYGGNYDNFVKTKAELEVNQMKAYHKQQEEIAHIKSFIASCGTYSNLVRQGKSKQKIIDKMEEAGLVERVQEDKIFNFSFPPCGELAPPIMHFDNVTFSYSGKEADVLYRNLDLAIDLDSRIALVGPNGAGKSTLLKLMVGQISPTQGFIKKHSHLKMARYHQHAHEVLDLTATPLDFVRSKFAHMNKDTEEWRREIGRFGVTGKAQTEAIGCMSDGIKSRLIFCLMALENPHLLLLDEPTNHLDMECIDSLALAINSFPGGMILVSHDFRLISQVAKEIWVCDNKTITKWAGDITSYKNHLKAQMRDLTKQGALASLKK
>Phy000D1CZ_SCHPO SPAC1486.06 (eggnog); NP_594094 (orthomcl); SPAC1486.06 (cog); SPAC1486.06 (fo); EG:SPAC1486.06-1 (ensembl_fungi); SPAC1486.06_SCHPO (treefam);
MSEPAVVSILDTDLYKLTMLQAVLEHYPDAQVSYKYTNRSPKMALNQEAYNWLREQIRGLRNLHLLPEEEQWLRKNCPYLKESFYEFMHEFEFDPENSISLNYDSETKDLSIFIHGLWKNTIFYEIPLLALVSESYFKFVDKDWSPEGQFEKAYEKGKRLIRAGCAFTDFGTRRRRDPHTQEIVLQGLMKAQEDFKGPGSFLGTSNVYFAAKYNLNVSGTVAHEWYMGIAAITQNYKQANRIASLKWVQTFGTSLLIALTDTFSTDVFLKSFTANSADDLANVFHGVRQDSGCAEEYIEKVVKHYKSIGVDPSTKVIVHSDALNVDRCIELYKYCEKCGIKSAFGIGTNLTSDFQKVSNPSEVSKPMNIVIKLFSAEGTKAVKISDDIMKNTGDRDAVIQAKHQLCLPIA
>Phy000D1CY_SCHPO SPAPB8E5.04c (eggnog); NP_594778 (orthomcl); SPAPB8E5.04c (fo); EG:SPAPB8E5.04c-1 (ensembl_fungi);
MRLTTFIYAITCLPIFISASSWFSSFSFGESKSTDLVSSTSEKIPGANPASYCADWDRGDDHVVVDYINLIPNPPAAGKNLTIETEINVGTTVLNGSYVDIQVKYGFVRIVNERLDICDKAYELAAVECPVEPGIITKQATISLPWAIPPGRYHVLATAYNADGEQLTCVSASVSFSHFGFQLINQDH
>Phy000D1CX_SCHPO SPCC1739.14 (eggnog); NP_588422 (orthomcl); SPCC1739.14 (fo); EG:SPCC1739.14-1 (ensembl_fungi); npp106_SCHPO (treefam);
MESKEAKEKGVNTSDSKGSQIESSISDLREKSQHLFGVLLEPQVPVIQYGLNQLEEKARNLESKVLLTRDGDTKAHYLLAESGMNAEQTRQKIYSIHIHSPWDQLELDKKSLYEQPHTKLYNGQNVVASIENGYQSNVYEFQLRLMKNNGIAWENTKTEFMEDVGKLLHSKDNSGLGTSISMSLRPNLARPLLTASSVKSQSVRSLREVGSNLPIPTGSLTKIDGLNNQLSNDLTRSQTTNIFGFAEKASSFAAAVHKLNEARIRNQACHVWSLFASVSQMVNTEVIQLFDAWSLLAHMIDETRYGMGDFEARHLALDSSSAALAVEKNCIEGSLKYLENQFLSLIDLHLSDAGHITTVNSVEKVIAYSKLRFYKNGSWIKSTVSVVNDVPLWVVLFYLMRSGQLDAALQFVNTYSDDFEKLGRSFPLYFYSYAKNPSLPLPKQLRDRLQAEYGQLMKYAPEDPFKHAIYKLLGNCEPHRVSLPEVCVTSEDYMWIQLMFCRVNQNDVIDSNGGQSTNSLFNLYQLEKKIVAFGPRYFNPKNNTPTNYFLALLMCGEFERAISFLHTNYPVEATHFAVAMAYYGLLRTKNYEKNENILIYEADDVKINFPQLIIAYLKHLEYVDAAVYLDYIACIPLVPAYQACSINLTKILLLQSHEFSKFLGDIKPDTERTTGLLDLYLRLIPFDHDSLQKLYLEGAREADDDGRFGDSIILYHLLGDYDTVIGVAIKNLSQSIVSRGLWSIDSKESKNMHISSNVVASEAPDALAANLLAMYESNPKKSAKVSATNKKALKVLLKVVKVQKLYGQEKWDEVLQLIEHLDLLPINEVQAEFEPNEQIPPISARLRRRAFEFSTFQDEVLSVIPSLMYISMSSIKALYRTISKLPVVNEESKKKLQRLQFKGSMLVMFSTMIESRLSPQILEYLQAEQLTLL
>Phy000D1CS_SCHPO SPBC651.01c (eggnog); XP_001713127 (orthomcl); SPBC651.01c (cog); SPBC651.01c (fo); EG:SPBC651.01c-1 (ensembl_fungi); nog1_SCHPO (treefam);
MATAVFKNITPIPDVNTFLDVVLSRTQRKTPTVIRSGFKISRIRGFYGRKVKFTQDTITEKLDSILQEFPKLNDIHPFHADLLNILYDRDHLKIALSQLSTAKHLVENVARDYIRLLKYGDSLYRCKQLKRAALGRMATIIKRQKSSLEFLEQVRQHLSRLPAIDPNTRTLLVCGYPNVGKSSFMNKVTRAQVDVQPYAFTTKSLFVGHFDYKYLRWQVIDTPGILDHPLEQMNTIEMQSITAMAHLRSAVLYFMDLSEMCGYSVAAQVKLYHSIKPLFANKVTILVLNKIDAMRPEDLDQKNQELLQTIIDDGNVKVVQTSCVQDIGVMDVRTTACEALLAARVEQKLKGSRVNNVLNRIHLAEPAARDEVARPACIPDSVKTRRAYDANDPNRRILARDIEAANGGAGVYNVELRDKYILQDPSWKYDRMPELLDGKNVADFVDPEIEAKLLALDEEEERLEREGYYDSDQEIEDADEEEVLEKASRIREKNKLTMLAARQKKIKNRPVLPRTAGIRTLDELQSSLQSAGLPSDSIEERARSRARTAAANEMADGSGVDLLMNEGEEIRSKSIAPRSQSNRRESGVHAEGARSYADRLARVKQIHRNRMARASESDRHVIAAKPKHLLSGKRGNGKTQRR
>Phy000D1CR_SCHPO SPBC887.03c (eggnog); NP_596477 (orthomcl); SPBC887.03c (cog); SPBC887.03c (fo); EG:SPBC887.03c-1 (ensembl_fungi); noc3_SCHPO (treefam);
MAARKNQKSPKPKVASSKLKNIKKSSKRNNSQSSTEPRKNATSLDSKKTTKKGVALPEIAERELTQEDIEFFNENPSSLKYLSSINPEDLGKKVEKGPRPDIYDLKKSQQFELDTSRLSSDEESVLDYSKDSEDEQDYELRPRVSSSWNNESYNRLPIKTKDGLLQNVVADVNNGEEFLSESESEASLEIDSDIKDEKQKSLEEQKIAPEIPVKQQIKNDKEALGIQAQQLLEEPVENLHLIRNIFEKFDSPYITIKKLSLLTLLAVFRDIIPGYKIRPLSEEEQGTKLSKEVAQRWEYEQTLLKHYAKFLQTLETILKSFSSTLDETQLSLYQVAVRCCTKLIEQASHFNLSEKLFALAVRQISHKTKRPGFDGIINSLKNIFEEDNLGKTSLKCVTILSRMFKQRNYDVLPDVYDLFLSVNILNDMKIKDEAWQDDTTNFKKRKKDLPYLTKKARKNYKETKKITQEMKEADAVITAQDKEKYQSEILKIIFITYFKTLQLKGKLIGNALEGVARLSHLLNIEFLGDLLQVLRELVMDDTVFLPKDKSGVQATREALLTVSTAFEIASAQGVGKLNLDLDLGLFVQRLYKIIFPFSLNPDADLNLKIKRLKDPDAPSKPFVVNATTEMEMLLKCFQVFFFKSKNISSSRLSSFSKRLAIASMQLPEHSASADLALLKKLLSRYSKLSRLLTSEEQIGDGIYNPFIEDPDLSNSSTAVLYEPFLLKNHYSPAVSQSAKELLKSTSL
>Phy000D1CQ_SCHPO SPAC1B3.09c (eggnog); NP_594793 (orthomcl); SPAC1B3.09c (cog); SPAC1B3.09c (fo); EG:SPAC1B3.09c-1 (ensembl_fungi); SPAC1B3.09c_SCHPO (treefam);
MGKASKATKKFTKNHLKNTIERRKQLARSKKVYGTKNRNSHTKNKLESGTNDNNKNKEDLSKLYSDVTTSNTSHEKDGSEDISVLNVNSKGASLNQVSTQKRRSEKDLLAAIAYCQKLSGTNQADALWKNVEKDLKETLDNVDFDARSKILQDLRLEYAEILLTKFNFEKKGYQNLSSALDTILHIKKFSKFPNGLVTQLCNIFVNHSKAREDIQKAVNHICKIDSSLSVAVFQVFYSPLLDFFKSSPSEVNDFDTLEELQLFLIELLSLNSRFYQKIAFAYLSQLDAHLKRCLKESESSDAYKLIYNWQFTLSLRFWLHVISFLWNDYESISKEISPIAINLTLDCIRLIPTEQYYPLRLHLLKSLVNICRSTRLYIPLSSQFLEMIPFVLRRSSPLSDDKEVMYNFDMYSTLHVPKECLLSKSYRNNVRKEVILLMTEYFAIFSNSIAFPELSAPIIAQLRGLVNESAPGKHVLTFLNKLESTFSFVESRRMNVDFTLNDTSQVEAFEKDLDWRSTPMGKLVSDTT
>Phy000D1CP_SCHPO SPAC8F11.09c (eggnog); NP_593958 (orthomcl); SPAC8F11.09c (cog); SPAC8F11.09c (fo); EG:SPAC8F11.09c-1 (ensembl_fungi); nnt1_SCHPO (treefam);
MADNDFEGFGIFEEPEGFRPSTPPPKEVLHTRVIVPNGPEEIKLRLVGSHSLWAHYLWNSGIELANYIDKNPDTVRAKKVLELGAGAGLPSIVSAFDGAKFVVSTDYPDPALIDNLEHNVKQYAEIASKISAVGYLWGSNIKEVMSNAGFKDNEVFDILLLSDLVFNHTEHSKLIKSCKMAIEGNPNAVVYVFFTHHRPHLAKKDMIFFDIAQSEGFQIEKILEEKRTPMFEEDPGAPEIRATVHGYKMTIPIPV
>Phy000D1CW_SCHPO SPBC3F6.04c (eggnog); NP_596742 (orthomcl); SPBC3F6.04c (fo); EG:SPBC3F6.04c-1 (ensembl_fungi); SPBC3F6.04c_SCHPO (treefam);
MGKNGSQLKNLKSSIRQANLGTRPNNKKSRTRSTESHEDRQAKVQKIQSDFNLFDRQFTKRKFDVGGRRVKGTEGKPGVSRGVGEELRRRTIGAELKKRNRSGAIIDRRFGENNPHLSVEEKMLERFSREQQRRSKRELYNLDAEDVLTHGNRPLSDIDSFEEPGFGLDEGEELNDEVVRRMHFGGFEDSDAENEKEGEGAHKSKREVMSEIIAKSKHYKAERQAEKERYEDEREKLDEQMEDLQSFLSDYKKASRKSGIKTQRPIISDGDARYDSFVREMVFDKRAHPTERTKTEEELAQIEADRLRELEDQRISRMEHYQEDSASEAGSIEDEQATDNVFGFGKGLEQENEEEWNGINEEAEESEDEESVNSDTSFVDDEQLKVEEQPLVGSAIKNEGSEKASLAYTYPCPTSHVEFVQLLKGLDYKDYPTVVSRIRTLHHVKLHPDNKSRLENFSVILLQHILHLTRQPMISMELLEHLTEHLHSLAQQFPSALGISFISVVEGMRKRLAKSYVYPEIKFPEISDLLFFNLTGSIFPTSDKKHIVVSPVMLTMAESLSQSPADSLSDVCKKLYIANLFLKFQSYSHRYVPEVITAVSQALYLLYPNFISIVPGTFALPDSLKEKQNLFAIQDISLDEPQRLSLYELEELPTGLLQSSILFITLNLIEMAIDIYFKEQAFIEIFVPIMDMLQLYSLKKELLSKRLSEKLLSTLQAVSDSIESAKANRKPLALQSHRPLGITSQVPKFEEGYSLDKSSHDIDPERAQLNKLRAQHRDAKKGAIRTLRKDARFIARERRQEQRAKDQAYNEKMRKLENRLQHFDPAV
>Phy000D1CV_SCHPO SPAC16E8.06c (eggnog); NP_594218 (orthomcl); SPAC16E8.06c (fo); EG:SPAC16E8.06c-1 (ensembl_fungi); nop12_SCHPO (treefam);
MGETNSSLDNENTSFVGKLSSSSNVDPTLNLLFSQSKPIPKPVAKETTVLTKKDVEVEEANGVEEAAETIESDTKEVQNIKPKSKKKKKKLNDSSDDIEGKYFEELLAEEDEEKDKDSAGLINDEEDKSPAKQSVLEERTSQEDVKSEREVAEKLANELEKSDKTVFVNNLPARVVTNKGDYKDLTKHFRQFGAVDSIRFRSLAFSEAIPRKVAFFEKKFHSERDTVNAYIVFRDSSSARSALSLNGTMFMDRHLRVDSVSHPMPQDTKRCVFVGNLAFEAEEEPLWRYFGDCGSIDYVRIVRDPKTNLGKGFAYIQFKDTMGVDKALLLNEKKMPEGRTLRIMRAKSTKPKSITRSKRGDEKTRTLQGRARKLIGKAGNALLQQELALEGHRAKPGENPLAKKKVNKKRKERAAQWRNKKAESVGKKQKTAAGKKDK
>Phy000D1CU_SCHPO SPAP27G11.13c (eggnog); NP_593418 (orthomcl); SPAP27G11.13c (cog); SPAP27G11.13c (fo); EG:SPAP27G11.13c-1 (ensembl_fungi); nop10_SCHPO (treefam);
MHLMYYLNDEGKRVYTLKKVSPDGRVTKSSHPARFSPDDKYSRQRYTLKKRFHVLLTQLPAKPY
>Phy000D1CT_SCHPO SPAC6F6.03c (eggnog); NP_593896 (orthomcl); SPAC6F6.03c (cog); SPAC6F6.03c (fo); EG:SPAC6F6.03c-1 (ensembl_fungi); SPAC6F6.03c_SCHPO (treefam);
MGTYKKEKSRIGREGANEKKPGNLRVKGENFYRNAKDVARVNMYRGGKAKYNAAGELVRAAEFQSSEVPKARIQPDRRWFNNTRVIAQPTLTQFREAMGQKLNDPYQVLLRRNKLPMSLLQENTEIPKVRVLESEPFENTFGPKSQRKRPKISFDSVAELAKESDEKQNAYEEKIEERILANPDESDDVMLAARDAIFSKGQSKRIWNELYKVIDSSDVLIQVLDARDPVGTRCGTVERYLRNEASHKHMILVLNKVDLVPTSVAAAWVKILAKEYPTIAFHASINNSFGKGSLIQILRQFASLHSDKKQISVGLIGFPNAGKSSIINTLRKKKVCNVAPIPGETKVWQYVALMKRIFLIDCPGIVPPSSNDSDAELLLKGVVRVENVSNPEAYIPTVLSRCKVKHLERTYEISGWNDSTEFLAKLAKKGGRLLKGGEPDEASVAKMVLNDFMRGKIPWFIGPKGLSSSNDEINSSQKVATQQTEGSDQDGEEAEEEWHGISDDGKADESESTKPVAEGSASESTDESAVDDNKNRS
>PhyZ007Z0Z_DICDI sec24l (orthomcl); EG:DDB0235166 (ensembl_protists);
MSYPNQQQEQSGYPQQQQQGYPQQNQGGYPQQQQQQHQRGGYPQQGYPQQPQGYPQQNQGGYPQQPQTQQYNPYSQQTSPPTTTNSAPPTTNSAPLNPSVQQTSPPQSMTNNTGVYSQPPPTNQQQSPSKSQPINNNNMGGYPQQSSQSSPPPTSQQQQYQGGYPQQTGYSQQPQTNSLSSPTQPPPPITNNTSAPPQPTGYSQPPPMTNNTGYQQTTNTSQPPMNNYQQYSPNQPSGGNMYQQPQSQQSQQPQQPQQYQYNQQPPQQPYGQQQQQQQQQQQQQQQQQQQPPQQPYGQQPQQQQQWNSNPVPGLQNLSLGPNNQQPQQQYGQPQQQQYGQPPFVGQQQQQQQQPWQPQQPQQQPNQQQIEDNRINMSKVPSPTAILEQFNNYIYKTNSDVSPPPSTVQQLVIDQQNASPNFIRSTLYTIPENEDTLNLIHIPFAIHVQPLAYNGISGEVPVIRTPGGPIQCKRCHSYINPFNPFTNGGKYFTCRFCEFENQVPQEYFSATLPNGQRTDYEQRPELQRGSYDFIKTEANAAQVPGYVFVIEISQVTINSGIVENVINAIRRILNERYDSIPAKVGIITYDTEVHFWSFKPTYAYPQMKVLTADNVFVPVNDGFLVDYRESKQLMDFFFDNFKTFFKRPQPSNQPFAFGAAVQAAAMSLEKIGGRVFTFNTTLPKGSPGAIAKRVEKSIQPSPNGSQFYKTVATECVAKNVSVDLFVIPTEICDVPSYAQLATATGGHINLYNNYSAEVHSELLTSDIIHYVTMEFGFNATSKVRSSRGITVSAHYGNITEENGLIQMAGVTSDKSITSVLKYDDKLKPKSKAYIQFAMIYTNIKGETRIRIHNLRLSVDSVLTNLFKDSDLDSITTYFARVASKEVLTTTPTTVRSNTVDKGVDLLASYRKNCASDKKATQLILPEGIKLMPIYILSMMKTPCFRLSPDISQDLRYFYLNLYTSSAPSRIIPLIYPRTYPIHNLLPGDGYKHPNYDHIVLPSFIRLSADQISQNGIYIHEDGRQIMVWIQQFAATNYLRDLFGIESTFGYTNSKLSQLYHSLNGQNEYHQRIEAIIASITQLRGYKDRPVIFVVQGDPVDAHLRLQFHEDKGVDSVSYIDFLCQIHKQIQNKLS
>PhyZ007Z0T_DICDI pip5k3 (orthomcl); EG:DDB0234209 (ensembl_protists);
MAESFQQLGVGSKSNERSFFSKFFGTDDSQKDFGPLPEIEYSDEQRFNPYPAIYEKKNNNNNNNNNNNNNNNNNNNNNNNNNNNNNNNSNGNGNRSNSSLNNSNNNNQVRRTHSPSVSNKSDESNTTNTNTNITTNTNITTNTNTNTNTNSTNNDTSSNVTQQQLLTNLGQSKIISALKTKFQRPLPPVDDKKFWMPDHSSAVCYECSEEFTTFKRRHHCRLCGQIFCWKCSQKTLTDGKGERVRVCNFCYRRYMAPDDLDMEGYHYDPITGTVISLITNNDDGTNLNNGNGLIKLDGSTHNMNVSLGNSGDNSSFVQSPNNNFSQSPTFSQQQQQQQQQQQQQQQQQQQQQQQQTTGVMSGLNPFSNSTLLFGRNNNNNNQQQQQPIIEEDKQYYGDINTSYNNSYFNNNGFNNFNNEHYNNTNFNATSLNLNSQLHSNLLANTNGELFYDNSQHSISNYGNLDHHQQQQQSNSHGSLSATPSNTPSGLISPIVGAPSILDPNKMIFYSDQEGNYDNLDDYETSSSDGSDNDNEDNHLKSSHSSANDLGTSNTVSTGESNSESKLSSSSNDISIHHHHYHHHHHHSHGNLLKSNSLTPLNLNNNNIIINNNNINNNNNNDNGNDDNNNNNNDNNNNTTIEVDPRHSMPSKTSNTSFSMASLPSIFKLPTIGRNNNNNNNSGSGNSQYLSANSNASNSISPPNSARGSSSNPNSMTPTPTLSSSFSNLPNAETSPPSLVKAKQQQQQQQQQQQQPQPVLQPTIHHPLKTSLPMFSTQSPPPPTNQLAQSTSMAPPPSIFSPLGKLQALSHPSSSSNNQQQQQPQIVKPIIIAPNSLFFSDPSIVSLKSHPKTTNKTKFLEKYPLPKKYYESTENIIDTFGFKRTPSTEGNLLSQMLATSKQKEFDEKERLKISNNPQMSVYIQHINNLVSEQLEKNNIDLSWRSIIIDLTKKATDNVKIFVRKGDKMSTNEYIKIKKIPGGNKSECNYVDGVVMTKILTHKKMKDKFINPKILLLSCSVEFQRVENKFLYFDQLLQQEKEYLRILVSKIAERKPDLVLVEKTVSRHAQDFLLDAGISLALNVKPKLLERLGRCLGGEVLPTLDIIYNNNSNNNNSNSIQLQQQQNSNSPASLQNSTTTTNNNNNNNNNSTTLGSCGQFKVITYSEIGLKEKEILGKKTLMYFEKCPVELGATIIIRGEDLAVLKIIKKILKLSIFSMHNAYLELKYLNDQSSTSNLLFVNNNGQNLSCSPQIKFPLPKTYPTIPWKYQFTSQHIPVKKALLTSFYKPHSDFGQQQSVIQWTSDDEVLGIGTSDAFKHCDMKFPIENESIYDHQSIVFSHSIFCNSNQCIPFEIHAIDYYTDNDLTLGEFLSKFCFSLHICNIKECNRPLIEHERTFMNSTTRINICVQKTQTIQDRPTNSSPAQQRNQPVQRAGINVINLCKICNKFSPESPMSEEAWEMSFGKFLELCFFGFLPIKTGISPECSHNNAKDHISYFYYQDLAAIFSYEPLPSLELSLPPKNLKATYTEKQRQSVRAKELEIMNQCANQVYSAIHERLYEIGQENQGDRVQELIPSLVQEKQLICSKIESLLLLPESAHKSNDQIINLTKLLYANFMTWNSQLTGLIDSTSYQRSKRNVQQQQQQQQHQQSQQPQPQILIGGDVYSDSHLHTDSVKKINSKQHSHNTILLQSIQSNQEQQLEQQEEFEINVNNNNNNNNNNNNNNNNNNNNNNNNNNNNNNNNNNNNTIDNKSENENENKNENKNENENENENKNENKNENENENKKENENQLEIKNENNDSGEEITNNNNNNNNNNNNNNNNNNNNNNNIDNNNNKDENISSTPLLSPSSVLGVSNSGINQAFLNAPNNTYNSVEQDLTLPLNHQSLNFAVGGLVSPGSSSGGLPVGSVPNSSSMPSIHNGGSGNIPSNLVGSASGLSTNYSPNALKDPKKLKIIDTIAGIVSSISQTRILGPTMPYLLLESTDNVALFENEPSTTIAYTLSSSDFKIALNSLLDEEWKRISEIEKQYELQQQQQQDSQDLESSSQQQQQQQQQQQEQQEQPSLPTPSHPLSQSMNFSPSSLLKISSSSLPKDNNNSSENKPNSETNDIVRSRGSVKLSGSPISISPLSNAFEKRKSTSLSSSANNSPISSILEKEKKLKQQSPSLSNSLSGQTIINNNQQQQQQQQPSPIIIDEKDDRNTEKSSIIETDSIIEDLNINQDESNITNEDGGKIGDYESELLYDHHQQGDSENNNNNNNNNNNNNNNNNNNNNNNNNNNTNNNNEQQINNSDTEGDSDSIKSSNSNIYSEKNIKLSKLMVSTQRKEIRSRFKFEKNGYELNIFCSSYYPVQFHALREYMCGDQEFIQSLTRSKIWNAKGGKSGSSWNKTLDDRFILKQVSRIELESFLDFAPLYFEYICKSFLNQIPTALCKILGVFTVRWKDSNGKALKKDLIVMENLFHSKCISKTYDLKGSLRGRLVKNESEVLLDENLLQASFASPICLGEYDKTRVALAVWNDTAFLSSLNVMDYSLLSGIDNQSNQLVVGIIDYMRKFTWDKALEMKVKQSGIMGGGGKVPTVISPKQYKLRFRDAMWLYFTLSPDKFTKVKHLMPYEKKKNNNNNYNYNNFNNNNFNNNNNISNNGNGNINQRQVQQINK
>PhyZ007Z0Q_DICDI DDB_G0278111 (orthomcl); EG:DDB0304682 (ensembl_protists);
MSSEKEIQQQLSQMQGQGFDPEAQQRQEAQRQEANERRQGILIQILTPDARERLSRITIVKPEKSRQIEDLIIRAAQTGQLTERVDDAKLISLLEQLSEKTKKTTITMKRRTIEDDD
>PhyZ007Z0K_DICDI trappc3 (orthomcl); EG:DDB0252667 (ensembl_protists);
MSKKYDKLGNDVFNKVEKINSELFTLTYGALVTQLIKDYEDIEQVNIKLEQMGYNIGIRLIEEFLAKSGIGRCSDFIETAEVIAKVGFKMFLGVNAHVGDWDANRKEFHLTIEDNPLIDFVELPDQYKHKLYYSNILCGVMRGALEMVQMKVKCTFVKCTLSDDSTSEIKVVLEEVLSDMIPVGYD
>PhyZ007Z0H_DICDI DDB_G0278063 (orthomcl); EG:DDB0235386 (ensembl_protists);
RLSINNKLKNLKLSTVKNLYNKSSSISIILVNNNNNNNNNNNNNNNNNNNNNNNNNNFISLSTTNLFNQKLCIESYKKVNYCKKKGGGNKNNDDNDNEKNEKNEKKVKNEKKEKNEKNDGNEKVEIVEDNDLIVPLSKELLQFDKPSNKRKDWPLNSEVVIYPSNSVNFIGTTGPINLGFQFITRLVPNASGKTFLGFFLCKDAYRNNNNQIGRTIDSIHNVGVLAQVTLSPSGIYHFETIKRIRIKEVQNGQFPFIASIEPLSNDERELKDPRIAELMTKINVLSLEYRKLYPDVYTINSVDFENQIEVIDNPDYYLAAVINYYGLNYPDECQKILETQSVVKRLEMLYHMILNEQPLLALQQKIAKDLDDKTTAYKNKLLLTEQLKKLKALLGNETDEKEKTIEKYQNKLSELTLISESSKKVIQDEIYKISTIDPSSSEYSALKNYLEWLTNLPWGIYSADYFDLKHSKMVLDSDHYGLEDIKQRILEFISVGHIKGTVQGKILCFIGPPGTGKTSIAKSIAKALKKEFFRFSVGGLFDESEIKGHRRTYVGSMPGKIIQALKITQTSNPVILIDEIDKIGKRNHGDPSSALLEVLDPEQNVSFVDHYLDTPYDLSKVLFICTANSGQDIPAALSDRMEIIRLPGYVEEEQIEIVKNFIIPKTFIDCGIKLDQLSISDDVIKQIVKFYSREVGIRELEKLIEKIMRKTALKLVNGTAERVDLTLDNLEQYLGIPSYTSDRYYDVTPIGVVNGLAYTKKGGATLYIESTSEEIQKPLSSLPPSQQQQNQLEPSIKTTGNLGDVMSESSTIAYTFAKNFLYELDPNNTFFSNHNIHLHSPQGNIPKDGPSAGVTMVTSLLSLALNEPVQNNLGMTGEVTITGKVITIGGVKEKTIAAKRSGLTSVIFPINNRINFEELPTYIKNDIDVTYANDYKDVFEVAFPNKKYLLNNLKTF
>PhyZ007Z0C_DICDI DDB_G0280377 (orthomcl); EG:DDB0234214 (ensembl_protists);
MEEKTTVSIINEEGGNIDEKEKCINNNTNDNKNKNENENENENENENENENENKNENENENENENENEDEELVEIDEKVNNNNNNIVNSLENVQLDDTDVTKVEQRQSMWIGSQPAKKEREAPRISTSSNLRQSSNDLNSSGGTNTPKTPRSTTPPQNENSCNTTATTTTITTSVTTTPTPTTTPATTTTSSSLSSWWNGLSFKLRTPPTTPSNSQIFTPTLLNEQQDEVEDQIFTHSAIDSATKIVREGYLNKQGHLRKNWLCRYFILTETSLEYYKDKGREFLNRIPLSECSITMAEIEIKKSLCFKITHNPTKRPFYLFSNERANTNEYERDSYEWIGSVQEIIDLQILNLQQQQQQQNPDGLTNLDPSASIVTESHKNYELVHCMSHALLFSLGKISAAQMTDICMEDFQSSETFNINKEVTSSNSTTPLSSSPSPESLINQQSQSQQPQLQPQSQQNINTNNNNNNNNNLINSGNNIPNMTKSLFSYKFTDYSPKVFRKIRELSNVNSADYMISLTQNTLTEEPTQGKSNSLFYFTSDKKLLIKTITTTEFEQLKSILPNYYFHLSQNPDSLIVKFYGLHYISPSKMRNTYFVVMENIFTDIHMDEIYDLKGSTLQRKAQEGKRVLMDLDFCTRIFISDEMKFKFFKQIESDCNFLEKNQSMDYSLLLGIHYLKGGKKIDEKEVTDSKQALFKRELGGVIARTHDGELYDKVYYIGIIDILTVYNIKKQIEHTYKSVAYDTTDSMSAVNPNTYTKRFQKFIQKITGWNKNNNNNNKINE
>Phy0005G6M_DICDI DDB_0185087 (eggnog); gpdA (orthomcl); EG:DDB0185087 (ensembl_protists);
MVVPIGINGFGRIGRLVLRASLENPECRVLAINEPFMDVKYMVYMFKYDSTHGRFKGTVEDINGEFVVNGNKIHVFAEKDPANIKWSSVGAEYIVESTGLFLSTEKAGVHLKGGAKKVVISAPSTDAPMYVMGVNEETYESSHDVISNASCTTNCLAPLAKIIHENFGIVEGLMTTVHAITATQKTVDGPSGKDWRAGRSALSNIIPASTGAAKAVGKVLPALNGKLTGMSFRVPNCDVSVVDLTVRLEKKATYEEIKKVMKAASESDKYKRYIGYTEDEVVSTDFIGDTHSSIFDAHAGIALNDNFVKLVSWYDNEMGYSTRVIDLLVYISKKN
>Phy0005G6L_DICDI DDB_0230198 (eggnog); odhB (orthomcl); EG:DDB0230198 (ensembl_protists);
MRSATKLIKNVNINRCVQSNVVRSTSRLINNNSINTVRQFTSSSSSSFTSLFNNNNVNNTNIKYQRFYSSANDVVIKVPSMGDSISEGTIVAWTKNVGDSVRVDEVVCSIETDKVTIDINAPVSGTIVELFAKEGENVTVGNDLYKIAKGEVAAAPKVEAPKAAEAPKAAAPTPAPKAAETPKAAPAPKSEAPTPAPKSTTTTTSTGPSETRVKMTRIRQRTAQRLKDSQNTAAMLTTFNELDMSALMNMRKTYKDEFEKKHGVKFGFMSAFVKASTIALKEQPIVNASVEENDIVYHNNVNINVAVSAPRGLVVPVIRNCENLSFADIEKEIGRLSGLARNDALAIEDSIGGTFTISNGGVFGSMFGTPIINPPQSAILGMHAIKDRPYVVNGQVVVRPIMYLALTYDHRIIDGREAVTFLKKIKDVLENPERILLEL
>Phy0005G6N_DICDI DDBDRAFT_0167375 (eggnog); DDB_G0275025 (orthomcl); EG:DDB0167375 (ensembl_protists); DDB0167375_DICDI (treefam);
MKLINICIFIFAIICIESTFGFYTDNSNVINLTKKNFQQQVLNSQQNWMVEFYAPWCGHCKSLKPEYEKVSNNLKGLVKIGAINCDEEKELCGQYQIQGFPTLKFFSTNPKTGKKGQPEDYQGARSASEIAKFSLAKLPSNHIQKVSQDNINKFLTGTSDAKALLFTDKPKTTDLYKALSVDFFKTLTLGEARNLNKETLEKFNIDKFPTLLVFTNDDGETFTKFDGKLTHSTIYKFLEPFSKKSNNDNNNNNNNNNNEESTKTTTTEKDPASEKFIEIKDEKSFEKSCSTGLCIVALFDQSSIDDKELNEKYLELLNTVSQNFIGRMKFVWVDVSVHDKIVPQFDLSGTPNIFVINNSKKRYTPFMGSFSDESLNSFFKSVLSGLKKAIPFTDSPKFNSQQKKQKDEL
>Phy0005G6I_DICDI DDBDRAFT_0167416 (eggnog); DDB_G0275159 (orthomcl); EG:DDB0237833 (ensembl_protists);
MTSKIKSSNTLLTFDANEVTNIKLVWDIEELKNKDKEDKAHIKDEEEDEDGPVSFHPSFSHQIFNDEQVQGYEACKIDIYMGAGSLTSYIDTNYTLQSKNLTNVEGELLKVFSKQDPPISKQSFYKFIEEKEKSFKPIGKKIHEYTITDKESGEETEYEVYFGRITDQAVFRYHEKLQIFVLWYIDGSSYIWTDDPNWDIFFIFEKRIIDGEKRYGITGYSTIYNFYHHPEQTRARISQYLILPPYQRMGHGKYLFNSIHQYYKTNDGFYGPVYDVTIEDPADDFNLLRNYVDLKNIIDEKLFDNVILDLNANNKSVFEEIRKKLLVPHKQSKVCLEIYLFSKFLATPNSNPKYKEFRIAIKKRLYKQNIGDSEQIEKMKQQVAQENEDNLRLEQEELQELQDIENKKNGTNIKVAINTKELTTPSEPEKSKEEIEKDRLEEIIQLYKDLEENYHKTLSSLNLITK
>Phy0005G6K_DICDI DDBDRAFT_0167402 (eggnog); DDB_G0275049 (orthomcl); EG:DDB0238277 (ensembl_protists);
MSFTTVIQSVALSIGLGILLRYAARFVLFLYAYFVRSPININKYGSWVVVTGATDGIGKAYCHEFAKKKLNVVLVSRSLDKLKEVASEIENKFKVQTKVISFDFNTTDDSKYQELFKQLSGIDIGVLVNNVGISYDHPMYLEELQPASIESLINLNVRAATVLSKFILTSMVEKKRGAIINLASVSGITPIPLLTVYSGTKAYIEKFSLALNLEYASKGIFVQCVTPGIVCSKMSKVRKSSLFVPQPSSFARSAIATIGYDRLTTGYWSHEIQAFFLRSLPSFVVDKVMFDMHLGQRKRALNKKKSQ
>Phy0005G6E_DICDI DDBDRAFT_0167441 (eggnog); DDB_G0275075 (orthomcl); EG:DDB0304710 (ensembl_protists); DDB0167441_DICDI (treefam);
MAPPTKELTNKEITAIKGISKLFDDKKYSKGLKECNAILKNHPENPDASCFKSLILYNLEQQYEARENAIKTTKTLPTNSMAWHTLGYIYKLDKNYLDATTAFKNASKFNKESSQILKELAPLQLYSRDLEGLKETYATLLKLQPTHKPHWTGLVTTYQLMGQTKSALSVFERYLDTLEEKDLVGVKKTESLLYRVMLNFELEEYDQALDILVKNEKTIIDKLWAMSKHGDILLKKGELSAAEAKFKDLIKLNQDDLNVHKKLWESKNIRSLDNLSDEEISTLDSLYKELSSLYPKSLLIQKIPLLFLKDKQQFREHAVLYTKNFLSKGIPSLFNNLKCLYNNKEKVEILSQLFLDQLNSLKEKQQLLGSDEKESPSTVLWCLYYLAQHFDRINDYSTSLSYINQAIEHTPTCLDLYVVKAKLYKHQGDLQKAYEEYDRARNLDLADRYLNTKCALYALRNNDPDTAEAIFSLIKDETQTLLFNIQEFQCIWYERELGKTYLRAGDNARAIKLFNFVDKNHLEYLEDQMDFHNHINKKLTMRSYIEFLRWEDQVYQNKPYIATGKAHVKAYLNHQNKPEVMAPLKKVPAIKKPAPKPSQLEPKKDPNTGLTIPEDDDLNGKKFLVKQVNLMDSAQLILDNLLKNTNDIEIYSLACQVNTHQKKYLLVLKSLVKIKSINENSPCYYENLVDLMIKVSEDKEVSAIVKAAVEKQAGFSSDVESILANNQTYLEKLGDNVTAQHRFVVGKIIAKLSPSSLDKASELILNVQGETSWKQCADNLQSLSLVSSELTSKYREKLHEHFPIANYFQPKVEN
>Phy0005G6D_DICDI DDBDRAFT_0167442 (eggnog); pwp1 (orthomcl); EG:DDB0235359 (ensembl_protists);
MISSIQWVPRGASNPFPKKFDPNGEDMEELNEEEIKAMQEEEEEDRIIEKKFEKGVPSVMNDKEKDFYKRYNFDDYDSDEGEQDEEERDENDHSRKTEEVGLKFINRAMKGLMFYKDTDSDPYLTNKEEEDIEDIEDVIIRPTDSILVSAIVTGEDDYSHLDIMVYEEECDNLYVHHDIILSSYPLALAWMDQNPINPQEKGSFMAVGTFEPSIEIWDLDVVDNLIPTVILGGKEEDSADPMKKPSAKKRGGKHNKFKEGSHRDGVMSLSWNSHQRNVLASGSSDNTVKVWDITTQQCLNTFTHHKDKVSCLHWNSHEKTALLIGSHDKHVSILDVRAPDSAYKWSVKGEVESLSWNPHNPKEFIVGTDDGRLLCYDATLGTAAAPVWSVQASQKGSVSCFSYCPGQVGFFATGSSDHTVKLWNLETSSNKPTLIESKNLGQEIFTLSFFENSPFLLAVGSETQRPNVIDTKRFISVQNSFGIARPENSKEPVFITNNKNKNNTEEEEEEIEEDTDSDHNDDEIEEEQEEEEQEKEITPPPKQTKKLNNTKNNKKDVKNRKKVGDSDEE
>Phy000D2BU_SCHPO SPBC582.10c (eggnog); NP_595178 (orthomcl); SPBC582.10c (cog); SPBC582.10c (fo); EG:SPBC582.10c-1 (ensembl_fungi); SPBC582.10c_SCHPO (treefam);
MEKASKNKESGVKKANNSFLQNFGVNTAGKENESTSLPRLPKSEDESIPKQSIKSKNKKKTQHFLSDAFESLKRQEIDTNEKEVIVSAPITSKPAQVFYSKKLERKDEGIRKWEKDPFAPISVKSGAWKKPYTKVPEVSINKATSKRTDLINDKPIVIPIPRASTSTLYFGKHNKPTSENRKGPIGIPTEEILTSQNTQAMLHKLFENNVLDNVKDDSMQRQSSFIPGMHIRLLDHQVQGLTWLKSRETVSKSSASGGILADDMGLGKTIQMIALILSHPLPKKKHSIKSTLVVAPLSLIKQWESEVQTKSKLTAIVYHGASRYKLLKVIHEYDVVITTYQILVSEWVSHNTTGTDGKSPTEAKSYEKKKPSLFAFYWWRIILDEAHTIKNKSSKSALACCALQGINRWCLTGTPLQNNVDELYSLVKFLHINPFNDQSVWKDQISLPLCQGEENLVFKRLRMLLSVIMLRRTKTLLEANAGKDGTGGALKLSKRLVYKVICKFEESERDFYSNLARNMERTMSNFVNSGKLGKNYTNILCLLLRLRQACNHPQSLNFQFEQDVDAFNALDGAANTNKLASDQDVDDLANLLETVEIGSRKKSFCTICMAELPPDFHEKKCKDCSRNFKELDKGIQDPNDKTLYKSSKIREILKILSLDEQEEDDTVRGLRKTIIFSQFTTFLDIIDLHLRKAGIGFVRYDGRMNNRAREKSLDLLRSDSGTQVLLCSLKCGALGLNLTCASRVILCDVWWNPAIEEQAIDRVHRIGQRRDVLVYKLVVENTIEEKIVELQNLKRDLAKQALGDGKKSVFTSKKLTLNDLLFLFNKRAAA
>Phy000D2BT_SCHPO SPBC582.09 (eggnog); NP_595177 (orthomcl); SPBC582.09 (fo); EG:SPBC582.09-1 (ensembl_fungi); pex11_SCHPO (treefam);
MAVIFENPQYVHVLRMLNSMPARDKTFRALQFVAKLLSWHLFYGGSSLSTVNKWKKLESNISFSRKLFSIGKVLDYICKVYFDSLKLQNPLSGNKSALPTISFTKDVAFAGYATAELIGWFNKTELMPCSHSKQISTIGKQCLAVALLSSCLAGCYELQQNSKKIKSATQEASEKDSTSLQTLQKERKEILFFALQNALDATIPLAELDILKVNDGFVAAAGITTSLMSVYKTWIGSY
>Phy0005G6A_DICDI DDBDRAFT_0167452 (eggnog); DDB_G0275061 (orthomcl); EG:DDB0167452 (ensembl_protists); DDB0167452_DICDI (treefam);
MIFDSLISLIPISMIMVGCCSNVISLELIMKQSQSHAILVTFFQFATVAFISFFVNIRWKQVFSIFWIPIGLRERKIPLKTYFLMVSIFFILSVLNNKALDCDIPIPFHMIFRSSSLLSTIVIGSIFYRKSYSKQQILSLIMVTLGIIFATFSSMPDSKKEISLGHEPNLLRFSIGMLMLIAAMFLSSILGLIQEHTYKLYGKDRHYETIFYSVNDILHHIQLNNDSALMALPFGFGSFPTLWVYLIVNVLTQYVCIQGVFILTGKTSTLTCTLVISIRKFLSIIISVIYFNNHFTSLLFTGTILVFLGTFMYSTSGKVIEKPLPPTKQVKEIEKEKKLN
>Phy000D2BP_SCHPO SPBC106.14c (eggnog); NP_595163 (orthomcl); SPBC106.14c (fo); EG:SPBC106.14c-1 (ensembl_fungi); sda1_SCHPO (treefam);
MVKRRTAAVLPNNLPHLQHLVKKDPKSYREEFLQQWNHYETAREIFLVNPSSDISEFCSLIDFISQTCNYYHDVTADFPSELIELLQKNHTIFPFELCEKIVLCLVLLKNKTVISPITLLQCFFPLFRENPTRGVRELLYQQVSLTIRNANKQAKNDKLNKAVQSALFTLVDGSGSGSATHTDYSGQKREYSASELSGVWAVKMVRDLWKRNVWSGDARAVNIMKSAALSSNPKVMLAGIYFFLGADNQEEEEESDDEGPDVSKLLHQANVNKKTKSREAALLRARAVVKKKERGKQNVPTNVNFPALQLLHDPQGFAEELFEKHLASSKSRLSMDQKLVVLRLLTRLVGSHKLTVLGLYSFLMKYLTPHQRDVTQFLACLAQASHEFVPPDALEPLVRKIADEFVTSGVANEVVCAGINAIREVCARAPLAMTPDLLQDLTEYKSSKDKGVMMASRSLITLYREVAPDMLKRKDRGKLASIEMKDRTPLKYGEELNVTHGIQGLELLAQYKAEHGEEGENGDDWDNWEVSEDGQNSDDSGGWIDVDSDDNIELSDSDEEEEKATARKESDEKGSSSQKELVDRMTELASQSILTPNDLKKLEELREQAGVDRLVNGPKRSLKRPDDAVEADEIEGPRKKAKNDREARIASVMEGREGRDKFSSKKAGFNPTSLSNKRKQRNKNFMMIKHKLKGKAGRSLVQKQKVLREHVAREKRKIK
>Phy000D2BO_SCHPO SPBC106.12c (eggnog); NP_595161 (orthomcl); SPBC106.12c (fo); EG:SPBC106.12c-1 (ensembl_fungi); SPBC106.12c_SCHPO (treefam);
MSLEKSLDEIINERTNGFDHKHSRRRGSQNRISKKSRLTYKFKRASKEHNSSPDDGPWQHDLDQEQDAHPRTTHLQKRQHSENRFGVRVENLHYQVLEKDVLSLFENFHPIRVIMNYDRAGRSEGSCDVYFETSQDAEDAQKTLQSTNLKGSEIQISKKSPPSLFDRISDMPHSARKPSRSSRSNRGFNRSSKKDDRSFRSSSKKSSNNSISHEDLDKELDEYAMSFHAASTVSSHSSQDFTPSIANAHEKNEPVAPSKDSNLTEEMDLQMEAV
>Phy000D2BN_SCHPO SPBC106.07c (eggnog); NP_595156 (orthomcl); SPBC106.07c (fo); EG:SPBC106.07c-1 (ensembl_fungi); SPBC106.07c_SCHPO (treefam);
MSNLWRNLKSVRLPFRRAPTLPLYNVPVRRSISSSSSIPPSSSPPPRLTITQRVKELTKKYGWWSLGVYIGISVLDFSASFVLVRTLGAERIGYLEHSILNSIRRYFNWEIPESTASGEPEAYHSSIWTELAFAYGIHKALVVARVPLTAAIVPPLAKRFRGPRIRP
>Phy000D2BL_SCHPO SPBC1289.12 (eggnog); NP_596836 (orthomcl); SPBC1289.12 (fo); EG:SPBC1289.12-1 (ensembl_fungi); usp109_SCHPO (treefam);
MNEDYIRAIFENVRKVNYYEDGESGAILKTCCIEFESQDAARNALERQSTQRLISGNPISLDVVPEWQKPSYYMLFISNIDPEVSENDIKYLFQRYNFISARVLRCVDGTSTSIAFIWLANESDIQNAQVEMQGAFCLKRSILVHSVKSDKNTYLSSPGFYGTPQPLNQFTDPNNTAVYVHQLPENITTQELRSYFLHFGEILYTQVNNNSGRIVFAQRYFAEQAINEMNNFPLHGVRIQLSWARPPSMALLPSKQSTYWPALAAPVYPSMKDVPNNPFTPFSPINPYYAKSWNHTASAPLLPPGLKNGSDYPYLSVPPDILNDSYLAMCEAVNSRLDAESTMLLPVHYSQA
>Phy0005G6Y_DICDI DDBDRAFT_0167139 (eggnog); DDB_G0275621 (orthomcl); EG:DDB0167139 (ensembl_protists); DDB0167139_DICDI (treefam);
MNNQVKPTLSNKAEIINKWLIDNGVRINNKLIKIVYLGKENNFEQTENTTATTTTSERINDSIVSGLGVISLKELKVDDIVAKIPKSIILSIHTSSISNILEKYKIENNIGTSIALIHEASLGEKSKWYGYISSLPRKVDVPILWDSESRKLLKGTAIEDVLNDDDILINQVYADVIESILSKNHPEIFGDKELYSIENFKIANSIISSRAFCVDSYHGDSLVPLADIFNHQTAREHVHIESNGDVCNKCGSIKTCKHRKVVTQHHTVNSTKGKRTHKVAGIPSSKKHIHKGNCCSTTTTKTNEEDKDTIIEEDDEHLYIKVVKGVEANKEVYNTYGDHDNAILLSKYGFLEMDNPCDRLSIDKQLVDKELELIGAENQITRMDLFNRISFYAEMFDIDSRNNHAIENDGRLDDALVCSVGIALAPQSIFQSWKSMSEHKREKYFEQLEAEDIVKQSQLVRNTLLSILNKLFSNYNNSNETTATTTIEQDQEKLSTLKNQREIIAQSLKICEKTLINKSINYYKNL
>Phy000D2BI_SCHPO SPBC17D11.01 (eggnog); NP_596375 (orthomcl); SPBC17D11.01 (fo); EG:SPBC17D11.01-1 (ensembl_fungi); nep1_SCHPO (treefam);
MSSSPTVLELFDVCFKQEDVDSLKKPNWFTDVSIDYVDELIEHLWFPSYPNQANEILLLRPSLVFLLAEAAISPEELKVALPKKLMNCKYLFMPINDLDKHAAGSGGSHWSLMVASIPDGQCYYYDSLSNGKTKDCRSALARVSDLFKKKFTIECMPVQQQRNGYDCGAHVCAFTLELVRRLLHSPMPTSSMWNLSTFQPDVTAIREQLSRCLDHIINSLGTRVSGDFDEDFPTGTVFFDLESHLPLLDVALPVLPKSSDSSETSHESSNSNLKKSSESGSTNHHNNHESDKDLHHEGHHHHHHHHHHHHSHDDDPSSPAEKKQNHVPSPSEKIQDHVPSPSEKKQDRVPSPSNNKEDHLPLLSDEKLDKSAIDKIEPTPLPSVHMNSHIAKGELPKFHNSTDNPFLTPPEELVSGDFPF
>Phy000D2BH_SCHPO NP_596799 (orthomcl); EG:SPBC16C6.01c-1 (ensembl_fungi); SPBC16C6.01c_SCHPO (treefam);
MNNSKQFLKYQPLLEWLAKHEAYISPKLYIASSGVAGDGIFSTFDIDELEVLAKIPRRIILSPRNSRFGDSLYTHFNESNRSDDINFDNRDQVGLVMLVITVILENITDSPWNAYLNTLDETCMPDSPLLWKDKTCLEGTSMLDVINTNLRVYKNQYDQLVRPYFYKHADLKQLCPKWNQYLETCVLVQSRCFYVNSYYGLSLIPFFDIFNHKSGPAIASLHCQESNDHKGDIKIEFISFQYIRKMSEIFNSFGNFAADELFTQYGFIDTACKVWRVDMTMIAYETNRNFYMEWIHKKRIINTQELLVTPTTYANDKSETLRSVMIRQPMDLYIITDHGPSYGLYLYLFFCIYKIKFQKCDMNIVMLTKYFNEIWAVFIAHKEGEKEKVVAQLSGFSFYCKAIEFLQMLCQKRISRFKNGGLTAEAYKTLLCDPTLKRENRSRLVLQIFYHELNLLEKSMQETIYLCTENFED
>Phy000D2BF_SCHPO SPBC13G1.10c (eggnog); NP_596560 (orthomcl); SPBC13G1.10c (cog); SPBC13G1.10c (fo); EG:SPBC13G1.10c-1 (ensembl_fungi); mug81_SCHPO (treefam);
MEVELNYVVNHLEKLGPASFCDTPYSFSLSDSNAELGALSLKVDEILKTNYNLINPEDVTDSDNNEFALKDLTWLQNCCNEISQSSSTELDASVLFEAVIMSLKATEDQCAIQEDLLNLVGLDHIDLISDIVANSSNLIEEYMNQNDTSIAAQLSDGYTSEAGSSATHGQGLLDSLKSRPRRFSRSRDNRGPLFTGQQVFEVEKYPHVYGDKRLGNTISVIGKKFALPAGSEREDYQKYEEIIVPHAQRAPQMQGEKLLEISSMDILCRKTFLSYQTLNRIQSLVYPIAYKTNENMLICAPTGAGKTDVALLAMLQTISNYVESMNLMDESEPLDVHRDDFKIVYIAPMKALAAEVVEKMGKRLAWLGLKTRELTGDMQLTKTEIAETQILVTTPEKWDVVTRKSVGDTQLAEKVRLVIIDEVHMLHDERGAVIESLVARTQRLVETSQQMIRIVGLSATLPNYLDVADFLGVNRYKGLFYFSSAFRPCPIEQHFIGAKGSPKIVNSNIDEACFDKVLKLIQEGHQVMIFVHSRKETINSAKKLREQFFHEGEADLLDNSQHEKYSLAQRDVSKSKNKELKELFKYSMGIHNAGMLRSDRHLTERLFSMGILKILCCTATLAWGVNLPAYAVLIKGTQLYDPQKGSFVDLGVLDVLQIFGRAGRPQFESSAVAYIITTHDKLSHYISVVTQQSPIESRFTDRLVDNLNAEVSLGTVTNIDEAVSWLGYTYLYIRMRRNPLVYGIAYDELVEDPLLGSKRRELVSVAAGRLADNQMIVYNKKNGYLIPKDLGRIASNYYINYQTVSTLNNLLKSKMSEADIIALLSQCSEFSQIKSRENEHRELESLMENSSPCQLRDSISNTSGKVNVILQSYISRAHVEDFTLTSDTNYVAQNAGRITRALFEIAMSRTWASAFTILSLNKSIDRRQWSFEHPLLQFDLPHDLAVKVENQCGSLSLEELSDMSTGELGDLIHNRKMGPTVKKFISKLPLLNINVDLLPLTKNVLRLVLNITPNFNWDMRYHGNSQMFWIFVEDSNGLEILHHEQLLLNKRNVSTSHLLSFTIPVSNPLPSQLYIIAVSDKWLGAETVTPVSLSNVVFHDDSNPITELLDLQPLPITALHDPVLEGICAKRFSFFNAVQTQFFHTIYHTDTNIFVGAPTGSGKTMAAELATWRALHNYPKSKVVYIAPMKALVKERVKDWGHRLVEPMGISMIELTGDTNPDVKAVTNANIIITTPEKWDGITRSWKSRKYVQDVSLIILDEIHLLGSDRGPVLEMIVSRMNYVASQTNKKVRVLGLSTAVANANDLANWLNIRDGLFNFRHSVRPVPLEIYIDGFPGRAYCPRMMSMNKPAFQAIKTHSPTQPVLIFVSSRRQTRLTAKDLIAFCGLEDNPRRFLYMDEEELEMIVSEVEDKSLKLALPFGIALHHAGLTENDRKISEELFVNNKVQILIATSTLAWGVNTPAHLVIVKGTEYYDAKIGGYKDMDLTDVLQMLGRAGRPQFDNSGVARIFVQDIKKSFYKHFLHSGFPVESYLHKVLDNHLNAEIATGTIDCIQGAMDFLTCTYFYRRVHQNPVYYGADGDDQKSIDTYLSKLVVTAFNELEKSACIYRVNEETYAPTTLGRIVSYYYLFHTTIRNFVQKITENAEFDLALQLLAEASEFDDLAIRHNEDLINIEINKSLKYSAACLNLPMVDAHVKAFILTQAHMARLKLPVDDYVTDTSTVLDQVIRIIQSYIDVSAELGYSHVCLQYISLMQCLKQACYPSEIYRASLPGLNASSEKEARDYLNKFAGNKTDELYQMLCNDPNVFDIESLVNSLISYPKMNIEVSQSSSDKLLLYLRRLNQPLNPDFYIFAPLFPKPQSEGFFVLIIDSETQELFAIRRASFAGRRNDDSIRLSLRISMDIPPTCRNRNVKVMVVCDGYPLIYEHKIVLMI
>Phy000D2BE_SCHPO SPBC13G1.09 (eggnog); NP_596559 (orthomcl); SPBC13G1.09 (fo); EG:SPBC13G1.09-1 (ensembl_fungi); SPBC13G1.09_SCHPO (treefam);
MPKAPKTKLHHAPLYKDIAESSESGVLRQKPSKQKKSKESNTGNGFLDAKTSKKILQLAREQKEELDEEENGKPSQISAFISNGHQKDTLENPAIESSYEESEHARNVSDSESITSQEEEEYEELEIDDADRDLFDRFLPTVSGEEGDLTEEKTTSLSDLIMQKINEAEARARGEYIPSAEEEENALPPLPPKVIEVYSKVGVLLSKYRSGKIPKAFKIIPTLSNWEDILYLTRPDMWTPHACYEATRIFISNLKPVQAQHFLTVIILERVRDDIRENKKLNYHLYMALKKALYKPSSWFKGFLFPLVQENCTLREAAIIGSILQKVSVPVLHSAAALLRLTEFDLSGATSVFIRILLDKKYALPYKVLDSLVFYFMRWKSLERPLAVLEHQSMLVFAQRYKFDITPEQKDALLEVVRLKGHYSIGPEIRRELLNSASRGEEIPVEMEY
>Phy000D2BC_SCHPO SPBC119.18 (eggnog); NP_595295 (orthomcl); SPBC119.18 (fo); EG:SPBC119.18-1 (ensembl_fungi); SPBC119.18_SCHPO (treefam);
MSSSVSEECTPAKKKYDACFNDWYANKFLKGDLHNRDCDELFAEYKSCLLKALKTKKIDPLLEAARKED
>Phy000D2BB_SCHPO
MNYAKLSIAFSKKTIKTHNCRLFQRWLHVGDKVHDFRVVDTKKVPELQLNYTRLKHEPTNADMIHLDREDPNSVFSIGFQTPAENDEGIPHILEHTTLCGSNKYPVRDPFFKMLNRSLATFMNAFTASDFTFYPFATVNTTDYKNLRDVYLDATLFPKLRKLDFLQEGWRFEHADVNDKKSPIIFNGVVYNEMKGQVSDSSYIFYMLFQQHLFQGTAYGFNSGGDPLAIPDLKYEELVKFHRSHYHPSNAKILSYGSFPLEDNLSALSETFRPFSKRELNLPNTFLKEFDQEKRVVEYGPLDPVMAPGRQVKTSISFLANDTSNVYETFALKVLSKLCFDGFSSPFYKALIESGLGTDFAPNSGYDSTTKRGIFSVGLEGASEESLAKIENLVYSIFNDLALKGFENEKLEAILHQMEISLKHKSAHFGIGLAQSLPFNWFNGADPADWLSFNKQIEWLKQKNSDGKLFQKLIKKYILENKSRFVFTMLPSSTFPQRLQEAEAKKLQERTSKLTDEDIAEIEKTSVKLLEAQSTPADTSCLPTLSVSDIPETIDETKLKFLDIAGMKAQWYDLAAGLTYIRLLLPLKNFPESLIPYLPVYCDACLNLGTHSESIGDLEHQIRRYTGGISISPSAVTNNSDVSKYELGIAISGYALDKNVGKLVELINKAFWNTNLSNTDKLAIMLKTSVSGITDGIAEKGHSFAKVSSASGLTEKTSITEQLGGLTQVKLLSQLSREESFGPLVEKLTAIREILRGTSGFKAAINASPTQHEVVEKALQKFMKSRGVNQQTQTKSTSKERNGINSIKTYHELPFQTYFAAKSCLGVPYTHPDGAPLQILSSLLTHKYLHGEIREKGGAYGAGLSYSGIDGVLSFFTYRDSDP
>Phy000D2BA_SCHPO SPBC119.09c (eggnog); NP_595290 (orthomcl); SPBC119.09c (cog); SPBC119.09c (fo); EG:SPBC119.09c-1 (ensembl_fungi); SPBC119.09c_SCHPO (treefam);
MGSSSSRRRSSSLVTKVPKPTIDDRLDQGSATNYNSNWVNYKGAWVIHIVLIAALRLIFHAIPSVSRELAWTLTNLTYMAGSFIMFHWVTGTPFEFNGGAYDRLTMWEQLDEGNQYTPARKYLLVLPIILFLMSTHYTHYNGWMFLVNIWALFMVLIPKLPAVHRKRIFGIQKLSLRDDDNDSIPR
>Phy000D0X0_SCHPO SPAC19G12.12 (eggnog); NP_594427 (orthomcl); SPAC19G12.12 (cog); SPAC19G12.12 (fo); EG:SPAC19G12.12-1 (ensembl_fungi); dlp1_SCHPO (treefam);
MSFPFASLLKRPSAISSLLSLKKPGSWSSILLKAVGVLSRDSRWHSDLLKMLTEEMDSLNGQINTWTDNNPLLDEITKPYRKSSTRFFHPLLVLLMSRASVNGDPPSQQLFQRYKQLARVTELIHAANIIHINIGEEQSNEQIKLATLVGDYLLGKASVDLAHLENNAITEIMASVIANLVEGHFGSRQNGSVGLSNERTILLQSAFMPAKACLCASILNNSSQYINDACFNYGKFLGLSLQLAHKPVSPDAQVLQKNNDILKTYVENAKSSLSVFPDIEAKQALMEIANSVSK
>Phy000D0X7_SCHPO SPBP8B7.14c (eggnog); NP_596521 (orthomcl); SPBP8B7.14c (fo); EG:SPBP8B7.14c-1 (ensembl_fungi); dpb2_SCHPO (treefam);
MNNSITDSVEKKPEQVSFEVQPNALRPVAFHVFTRKYDLNINRDSLQELASFVSKKCGSQWRSQCEPLLDEIAKTWKRVHETQPIVTRPLLIPVLANLNVPHEVRVSSLARVQTLETTGSFLNSSNSEIRETIKNEKYFRVLDAFKMPKFKYDSSRKVFVLSKQSPTLMASASACTDMLNRRFNVVYSRILRNESFQTPSFSGSFSQTGTYQLTPIRNLLGRAGNTFLLFGLLTIAPDGTLWLEDLDSQVQLDVSQAEQGFGLFCPGCLVLVNGQFLSSGLFLVFELGHPPIERRDASLKALNNLDILGLNMDAKQLALLRHAEQAYQSQAFVCISEVHLDNHQTFYALEKIFQKYESSEAVPFCIILCGSFMSSAFHNSGSSIQYKEGFNKLAASLEKFPKICEKTKFIFVPGPNDPWTTNGISLMPKHSIPLHFVNRIQRVCKHTIFASNPCRIIFFSQEVLIYRDDISGRFQRNSLKFGKTPQGTSNINSIPLAEQQVHQQRKLVKTVLDQSHLSPFPSRTRPILWDFDYALSVFPLPSCMGLIDSESSAFDVHYGGCPTFNPGALLLGVHYNWQEVFPVKKEIITHKERI
>Phy000D0X6_SCHPO SPAC4F10.02 (eggnog); NP_594745 (orthomcl); SPAC4F10.02 (cog); SPAC4F10.02 (fo); EG:SPAC4F10.02-1 (ensembl_fungi); SPAC4F10.02_SCHPO (treefam);
MTATAKSCALDFLDFVNASPTPYHAVQNLAEHYMSHGFQYLSEKSDWQSKIEPGNSYFVTRNKSSIIAFSIGKKWKPGNGFSIIATHTDSPTLRLKPKSQKSAYGYLQVGVEKYGGGIWHTWFDRDLSLAGRVMVEEEDGRVIQYNVHIDRPLLRIPTLAIHLDPSANSSFSFNMETEFVPLIGLENELAKEETSDNGDKYHHPVLLSLLANEISKSLETTIDPSKIVDFELILGDAEKARLGGIHEEFVFSPRLDNLGMTFCASQALTKSLENNSLDNESCVRVVPSFDHEEIGSVSAQGAESTFLPAVLQRICELGKESSLFSISMVKSFLVSADMAHAMHPNYSSRYENSNTPFLNKGTVIKVNANQRYTTNSAGIVLLKKVAQLADVPIQSFVVRNDSPCGSTIGPKLAAMTGMRTLDLGNPMLSMHSCREMCGSKDFEYAVVLFSSFFQNFANLEEKIIIDE
>Phy000D0X4_SCHPO SPBC16D10.04c (eggnog); NP_596499 (orthomcl); SPBC16D10.04c (cog); SPBC16D10.04c (fo); EG:SPBC16D10.04c-1 (ensembl_fungi); dna2_SCHPO (treefam);
MFNDQSKTTSSVKGICATTDNNHGNLKKTNSTPFRKNYLLNGRTKLKLENFAYNASTEISSPKISEKKHSSLPIKRKNTFNESSTSFSPFTKAHKEITDDLKPDKSFTRKSDLNSQDMPEVCFQETSKDLCRSSSTQHLLDHQTTDSTIIDMKPVSTNSKSDVFTLYTDETVLLRRCASDNKPLINNNLSSSNVSENQSRSFGSYDEVKNQGNNLHKVPSLVSIIRNARSSEQSRIAANSSCLLKGSDTEIDEDDFALEAEDLAALDSLERQYSQLPNSTVTASAKDIEKTAKVNHVGGDLQSYCSATKASDATINEEPVNLALDKACNSLPDINSDFIDDWDDSCDGCTPGELCEFSSEYTVLEVHEDFIFHEGNHFRQLKLILEANDILHQLFLRGDWTETSIFVGDSIRVEATFDKDNTAIVDNDKGLIIIHPKILMSATAVASSFPCLRKAVISDRVGIYGPPTKAMVTGNILHDFFQHALYRGIDALENVDINLETSIKTYISDIYFADLSLDEIREELDARLPLLKSIVERYLISKKNDNNNESIHISRLLDIEESIWSPRFGLKGNIDATVEVVLTEKPESSSTLTLPLELKTGRYVDNISHFAQSLLYTLLISDRYGINTNQALLCYLENSTIKNLVASNSQLRGLIMTRNSLAQHNFRRSLPEMISNRKICDHCSLVSECLFFQKMSDKGVANSNGLTESWNEWMREVKDEDLEFYKKWEKLLNQEERLLLLKRGDVLTFDTEELEAYGKTLYPLYITKEDIVCLEIDDRVFHYKFAFLNDNGYPRNFLHSGFSVGERVFISDEHGHWSLAKGHIVHIQDSCIEVRTRHRLHIPWLKMPNFDFKKNQVFFGNYEDSKLSFIGSNHTRYRIDKDEFSSGIASIRGTLMSSVLPDAPLIIRDMIIRLKPPKFCNSALIDPEFLKCLNEDQITALKKCHAAEHYSLILGMPGTGKTTTISSLIRSLLAKKKKILLTSFTHLAVDNILIKLKGCDSTIVRLGSPHKIHPLVKEFCLTEGTTFDDLASLKHFYEDPQIVACSSLGVYHSIFNKRKFDYCIIDEASQIPLPICLGPLQLAEKFVLVGDHYQLPPLVKNSRTSKDGLSLSLFKLLSEKHPEAVTTLRLQYRMNEDINSLSSELIYGGNLVCGSKTISQKKLILPKAHLSDGLPDSSSSLHWVNKLINPSHSVIFFNTDDILGVESKTNNILENHTEAFLIEQAVSSFLERGVKQSSIGIISIYKSQVELLSKNLKSFTEIEINTVDRYQGRDKDIILISFVRSNSKNLVGELLRDWHRLNVALSRAKVKCIMFGSLSTLSSSNIVSHLLKLLEKNKWIFTLNENDIATKFDENSSPIKDCSQVATTNNAKVIIRKNQRFFNSDNLCEKAILPQLEF
>Phy000D0X9_SCHPO SPBC3D6.09 (eggnog); NP_595521 (orthomcl); SPBC3D6.09 (fo); EG:SPBC3D6.09-1 (ensembl_fungi); dpb4_SCHPO (treefam);
MNQDKSKETSELDDLALPRSIIMRLVKGVLPEKSLVQKEALKAMINSATLFVSFLTSASGEIATNNNRKILMPQDVLNALDEIEYPEFSKTLKKHLEAYELALKEKRLKLPNVSDVDNRKKAKIDAHDTTPLDEEKDELEEERIAEDIAQNEVEQNIDDVEDLEEVNDTLDANAESPQIETIHLTDATGNPIEDSSESDSEESLQLNDSS
>Phy000D0X8_SCHPO SPAC17G8.03c (eggnog); NP_593726 (orthomcl); SPAC17G8.03c (cog); SPAC17G8.03c (fo); EG:SPAC17G8.03c-1 (ensembl_fungi); dpb3_SCHPO (treefam);
MGDPTNNNDSETKPNPATYWKSRFPVARIKKIMQADQDVGKVAQVTPVIMSKALELFMQSIIQESCKQTRLHQAKRVTVSHLKHAVQSVEQFDFLQDIVEKVPDAPPIKAERKTKRPRARRAANEGEHNESVPAKKVKKNTVKEEEIEKDDESATTETPVKEEPTGEETEADHEEKASVDHGNFSDKTTSEASSASGDE
>PhyZ006QWK_SCHPO EG:SPAC20G8.10c-1 (ensembl_fungi); SPAC20G8.10c_SCHPO (treefam); SPAC20G8.10c (fo); XP_001713051 (orthomcl); SPAC3A12.01c (eggnog);
MQYLCQRCHSLINFKDVYDDDLLKLKNLPKSRFVQASSLTEMNESGESDDQMNSSSEDYPAQRLQLYKKTISEGDYNFDNVPPPELRTPTLDSFVVLPAAKDGYEEEKNSPEEVNDLFSWKIEIYNRIFDLLSSKTKVDHPLCVECAELLTEEMSKTLRALKEEKKMYFNYDNFLSSQTVHEENTAALDSEIDELMKQINEKEEKIEEISDETDKLQKLLRELDEEKEKVYAEEQEFYNNLNQFQIKKLSLERQYDCANLEFEHNSRKLEKLQKMNVFSDIFYISHYSEPNGEGSIATINGLRLGRLPSQKVNWAEINAAWGMTVLLLDVLTEKLDFHSSSYQLKPFGSQSFIIRFDRDPNGNQVKPTKLDLFSSGELKIFMNRRFDQGMVAFLDYLHQFGDFCAAKTPSAVLPYAIENDRIGGKCIRLAFNQDENWTRALKFVLTDIKFLEAYVSSQDKQSNF
>Phy0005GA6_DICDI DDB_0185037 (eggnog); dgkA (orthomcl); EG:DDB0185037 (ensembl_protists);
MNQLNISHNWKIKSFTSITFCDHCGSMLWGICTQGFQCSDCNFSAHSHCTNLVTLHCNNNKNNSKPNEKPATITAAAASSSTTTTTTTETSTNTAASTTTTTNNIDIKNKDKTPTTSPFSSPILSSYNNNSGNEFCSNRQHKFHKTSKSITKFCNYCRETTFTISGEPVMCSECRYIAHGHCQTKVPLNCIIPYSSPINTINDGGNVRHHWVEGNLKKSKKCIHCMEPCEKSFSLAHYKCLWCHKYLHSSCFDKHNPICDFGSLSDMILPPSSIRLLSTTATTTNKIEKLIIEEQQPQLSSSPSSPRLNINNNNNNNEIIEWELIENSNMPEKVLFVFVNSKSGGQFGSTLIRKLSSLLNPLQIIDLIKCGGPDSTLQMINRYLAKHPEQTNRFRILVCGGDGTVGWLFKQMTKHLVPSTIPIGIIPLGTGNDLARSLGWGIGYDGEKLIEILKSINEAKTIQMDTWSIEMWDDDKPEDRRVIEMNNYFSIGLDAMVALGFHLARNANPQLFTGRTVNKLWYTKIGLEEFVTKNFVSLARIVKINVGTREIRVDRSIEGIIILNLGSYAGGVDLWGANRKDNQTHSDGTGNQFIDDQTLEIVGVTSLPHLGSCLSSISSPIKMGQADEIRIQVSMPSIILKDKSNEIETAFQVDGEPEPIEVRNCTFKISFFKKVSMLSNRSFKPRIENHDSDLSTFQISQSPNLYSPPSFKNPPPNLNQYQQPHQPPQSQPQPQPQPQQSLQSPQSPEPINNNTNNNNNNNNNNNNNNNNNNNNNNNNNNNNNNNNNNNNNNNNNNSNNNNNNISNDLTNNSEVNPEKSTNNEKTNDNNNNNNNNINTPFEPISLPDENNNNNNNNNNNNNNNNNNNNNNETNSEKSYTNNCDEVD
>Phy0005GA7_DICDI DDB_0216293 (eggnog); rpc1 (orthomcl); EG:DDB0216293 (ensembl_protists);
MIELLKEDDAPKKIGHIQFGLLSEDDIVRLSHVQIVNRELFDLVKRKPTPYGVLDNKLGTSDKQAMCTTCGLSIVDCVGHFGYIKLQLPVFHIGYLKNIMNILQMICKSCSTILLNEEKKQYYLRKMRNKKMDNLQRKSLLKKIFLECRKTKECLKCGSTNGMIKKSGAFKIIHEKYKGKTESLQDYYALYDDAIKYNPEMKSHIKKAQDDLNPLVALNLFKKISYQDIEIMNMDPVIGRPERLILTYMLVPPVSIRPSVPMDGGSGTNEDDLTMKLSEILHINEHIRSNVDRAEMSAIMEDWDYLQASCAIYINSDVPGLPLQMKPTKAVRGLSQRLKGKTGRFRGNLSGKRVDFSGRTVISPDPNLNIDEVAVPQLIALTMTYPERVTDYNIERLQKYVINGPDRHPGANYIIYADGVKKWLKFGNREKFAAELKIGDIVERHIIDGDIMLFNRQPSLHKLSIMSHKARVMPWRTLRFNECVCTPYNADFDGDEMNIHLPQTEEARAEATILMGVTNNLITPRNGEPLVAATQDFLTASYLISRRDAFYERYRFALMCTHFADANEHIDLPPPAILKPVELWTGKQIFEVLLRPSVKSHVLCNFETRSRTYSKNLYMCPKDGYVYFRNSELMCGSIDKSIIGGGNKNSLFHILMRDFSPTIAANCMTRLAKLCARFLGDQGFSIGIPDIKPAEDLDRKKREIIETAYKKCAVFLKDYESGSLQLSSGCSMEQTFEAKMNQTLSQIRDDCGKLCVNDLPNYNSPLIMGLCGSKGSNINIAQMICCVGQQIVNGTRIPNGFTNRTTPHFKHFAKNPKSKGFVSNSFYTGMIPTEFFFHTMGGREGLVDTAVKTAETGYMQRRLMKALEDLSTHYDYTVRDSIGGIVQFIYGDDGLDPAGMEAKDRPVDFLRAMMSVKSTRQCRNEPEMKPFEIRKLVESIIDSSKFEACTDLFKNEIRVFFNGNEKTKGYIQELISLRKQFKLSSFDLNDNEDEIIIEDNSPMDISTTTTTTTTTTTNNAVKITNITTDIEMNESNKEENDKIEKERIEKEKESKRLKLLGERFANEHVVNQIHRITKTQIELFLDICLDKYSRARIEPGTAVGAIGAQSIGEPGTQMTLKTFHFAGVASMNVTLGVPRIKEIINAAKNISTPIITASLNCDYDIRSARIVAGRIEKTTLGHVATHIKEVVKRAGCYLSIKIDKNFVDSLQLEINSKTISQSIASTKGLKLKPEQITTNGDYKLRIVPPANIREGSLYYLQFLKNNLPAVIVKGIPTVNRVVISKVDEKQERYQLLVEGYDLRAVMATPGIKGTHTTSNHIMECENTLGIETARNTIMSEIDMIMTSHGMSIDIRHVMLLADLMSFKGEILGITRFGIAKMKESVLMLASFEKTTDHLFDAAVHHRQDDIVGVSECIIMGVVIPLGTGLFKLLRKSNKNNLPKKSLLLQD
>Phy001QHOB_DICDI DDBDRAFT_0190923 (eggnog); DDB0190923_DICDI (treefam);
MSEIQPKTEVPPKTVEEEEESDDEEDNTKVTEGGNPTGGEGAAKKKKKKNKKKKKAAPVASAADIIDSKPIPSGLVQTNPPTIPVSKQFSNGVYPMEEKRLEERIHANIYNDVRRAAEVHRQVRKYVQGIVKPGLGLTELVESLENASRTLIEADGLKAGIAFPTGVSLNHIAAHFTPNTGDKTVLKKDDVLKIDFGTHVNGYIIDCAFTVTFDEKYDKLKDAVREATNTGIYHAGIDARLGEIGAAIQEVMESHEIELNGKTYPIRSIRNLNGHSIRPYVIHGGKTVPIVRGGEMTKMEEGEFYAIETFGSTGRAQVIEDLECSHYMKTDYQTTVRLPKAKQLLQYINKNYDTLCFCRRWLDRAGEDKHILALNNLCDLGIIQRHAPLVDSKGSYVAQYEHTLLLKPTAKEVLSRGDDY
>Phy0005GAL_DICDI DDBDRAFT_0217177 (eggnog);
MSSSNNIYHILDDLVKMVIRAFYPDEYAVIIDGLLREKKRIKDEDLALRLRIQQKYVRKILMDLKGDSMVKSSDVKVEAKGPNERGSTHLLWYIDYKHIIDIVKYKLYMFRKKMESVKVQKIDVQTYKCQTCHKVYTFFLFIFPSLNNNNNNNNNNNNNNNNNNNNNNNNNNNNNNNNYYYYYHHHY
>Phy000D0XR_SCHPO SPBC530.14c (eggnog); NP_595327 (orthomcl); SPBC530.14c (fo); EG:SPBC530.14c-1 (ensembl_fungi); dsk1_SCHPO (treefam);
MGSDGSSLSPKVSQPGHTEIVDHVSEKVITNGKNVNKKVNAEVDGKSMVEKVKTHEENAEDYHYGGYHPVYIGEEFHHRRYVVERKLGWGHFSTVWLAYDRAAKRRVALKVVRSAEHYRETSIDEIRILQKIREGDEKHLGKKHIISLLDYFVHRGPNGAHVCMVFEVLGENLLSLIQSYGHRGVPVGIVKQIAYQLLIALDYLHRECGIIHTDLKPENVLICIDQDALQHIEAPATTSSPTSNTSSSKTRNNTGYTAKAPIIKRGQSVDNSAQERKTFAKNPTKNSKPAGQVIPSSPFTSTLSRFPSLEGAVSEISLRDSQKHNSHPNSPFSSGDNSLILDGVNGSQEPVPKITVKIADLGNACWTRKHFTNDVQTRQYRSPEVILGCRWGASADCWSFACIIFELLTGDYLFDPRNGNSYSKEDDHIAQIIELLVNYPKQMALSGKHSRDLFNRRGELRNIHKLKFWPLKDVLEQKYHFSAELAQQISDFLSPMLCFDPAKRTNAGYMSNSPWLREVADPTFKIETTGATGEDVPGWATEIR
>Phy000D0XQ_SCHPO SPBC3B8.07c (eggnog); NP_596407 (orthomcl); SPBC3B8.07c (fo); EG:SPBC3B8.07c-1 (ensembl_fungi); dsd1_SCHPO (treefam);
MAESTATTTAVPPPAEESWNADSEDVHQFYWTYTEEPHKSRRAAILKAHPEIASLNGYEPLTKWIVLGVVSLQFTCAYLLSQSSLLSWKFFLTAYFIGAFCNQNLFLAIHELSHNLGFKKTLYNRAYCLFANLPVGAPFAASFRPYHMEHHAYQGVDGMDTDLPTRAELILFDNVLGKAFFCTFQLLFYAFRPLVVRRLPFTLMHFWNIIVQFSFDYLVVRYVGWRALAYFFMSSFLAGSLHPTAGHFLSEHYNMTRTRLIASGPGKETPLETFSYYGPLNFFVYNAGYHIEHHDFPYVAWTRIGKVRELAPEFYDNIPDCKSWCGIIYQFITDSNVGMWCRVKRKQKHADIPTKSMHLHVS
>Phy000D0XP_SCHPO SPBPJ4664.01 (eggnog); NP_595276 (orthomcl); SPBPJ4664.01 (cog); SPBPJ4664.01 (fo); EG:SPBPJ4664.01-1 (ensembl_fungi); dps1_SCHPO (treefam);
MIQYVYLKHMRKLWSLGKVRSTVLRFSTTNRNASHLIKNELEQISPGIRQMLNSNSEFLEECSKYYTIAQGKQMRPSLVLLMSKATSLCHGIDRSVVGDKYIDDDDLRSFSTGQILPSQLRLAQITEMIHIASLLHDDVIDHANVRRGSPSSNVAFGNRRSILAGNFILARASTAMARLRNPQVTELLATVIADLVRGEFLQLKNTMDPSSLEIKQSNFDYYIEKSFLKTASLISKSCKASTILGQCSPTVATAAGEYGRCIGTAFQLMDDVLDYTSKDDTLGKAAGADLKLGLATAPVLFAWKKYPELGAMIVNRFNHPSDIQRARSLVECTDAIEQTITWAKEYIKKAKDSLLCLPDSPARKALFALADKVITRKK
>Phy0005GAI_DICDI DDB_0231332 (eggnog); hisS (orthomcl); EG:DDB0231332 (ensembl_protists);
MSEPVVDNVTNKVEKMEVKEKTSAPPKEKKEKKSNKVQLKTPKGTQDYNPRQMTIREQVFDGIKQVFKRHGAVTIETPVFELKETLTGKYGEDSKLIYDLQDQGGEICSLRYDLTVPFARYVAMNGVLNIKRYHIARVYRRDNPIMTKGRFREFYQCDFDIAGTYDLMVPDAECLVMICEILEQVKVGDFQIKLNHRKLLDAIFAICGVPADKFRAICSAVDKLDKSPWEEVRKEMVEVKALDGAVADKIEKFVSLKDEPIKLLQHLRATGMCDGNKDATEALSQLETLFGYLECFGVTQHILFDLSLARGLDYYTGIIYEAVLTGQDRVGSIAAGGRYDGLVGMYGKKDVPAVGFSIGIERIFTILEDEYKKENKKIRENATQVFVVQMEKDLIKERLAIVSELWKAGINAEFSYKVNPKLPAQLNTADESNIPLIIIIGKSEVETNSLSVKTMHDRKQVSIERSNFTVKIKEILSTIPK
>Phy0005GAJ_DICDI DDBDRAFT_0167520 (eggnog); DDB_G0274141 (orthomcl); EG:DDB0167520 (ensembl_protists); DDB0167520_DICDI (treefam);
MPDINPLTPIPDNNYYDQCTYFLVTISPSTWAALGIGLSLALSVVGSAWGIWVTASSLMGAAVKEPRIRSKNIISIIFCEAVAIYGIILAIILNGKIDKFLNIWDPASDYMAGYMMFGAGITVGLCNVFSGVCVGIAGSGCALGDAQNPSLFVKMLIIEIFAGALGLYAVIVGILMTTNALGVTQQPALKP
>Phy0005GAK_DICDI DDBDRAFT_0168210 (eggnog); DDBDRAFT_0217165 (eggnog); DDB_G0273437 (orthomcl); DDB_G0273503 (orthomcl); EG:DDB0217165 (ensembl_protists); EG:DDB0168210 (ensembl_protists); DDB0168210_DICDI (treefam); DDB0217165_DICDI (treefam);
MNTIYKTLCSPKKFIIGKNLLNDPSKFIKDFGNKCFIVCDERLIDQVNQKTVKSLEKENIISHVEKFKIECTKNEVERMCSIKKSKGSNVILGIGGGKTIDTAKAMAFYEKCPVVIFPTAASTDAPCTSLAVLYKDNGEFDQYLYIPNNPDVVLVDPVVMVTAPPRLFSSGVGDALATYFEARQCFQSFGNNLTNTKPSLIGYNLSKLCYKIISENIEKAMDSLNCKSNSISFENILEATIYLSGIGAESGGLAAAHAISNGLSSIEQLHSSQHGEKVAFGLLAQLILEDAPTGEIENVIRIMKIAKLPMTLEDLGYKNWNDEDIKKVASISNLPSDTMSNMLRNFENDDIFNSIVAANEMGKRYKKISIENLKPNYPI
>Phy0005GAD_DICDI DDBDRAFT_0169078 (eggnog); DDB_G0277217 (orthomcl); EG:DDB0169078 (ensembl_protists); DDB0169078_DICDI (treefam);
MVELTEDPEFSKFLIQTLDPICEFDPSSLSDYIKEFLSNGFQTRKDLEETFSKDLEDFLHENTKSFINTLVSKLNSTNYFSKSTTSPIISPSNITITNRDSRERERERERENRDRSDRDRGERERERERDRERDRDRDRLERERDRDRDRDRERERDRERDRNKDRERDRERERDRERDRDRDRNRNSRERDHNDRDYNNNSSSSSSSSNRYRERERERERERSISPSSSSLTTHTRKRSRSRSNSPQPLDEFNNNNNNNNNNNNNNNNNNNNMTGNNTYRNGSGANRFKRRSTNDEFNNNNNNNSFKKFPKSTRICKYIEKNGICTRGDSCNFSHDLSLLNNNNNNNNNNNNNIDMINNNNQNMNNNNNNNNNNGYMYNGGNFNDFDNNNNNNFRKFNNRFDDDNNNNNNNNNFNIPVNNVSDNNSPPFPFDNANISPNQMIFSSFNNNNNNNNNNINNNQPSFSMMDQNQMYIGQMNQNQMDFNNHNNNNNNNNMDFNNMDFNINNNNNNNNIYNNNNNNNNNNNINNNNNNNINNNNNSNNYNNEDDEEFNDFQNNNNNNNRGNKQYDNIKTSSNCPSSESTKLVITNIPLQQNIEEEIREHFSKFGTITNITKLSTAKSMIEFSNNSEAMKAMKSPEAIMNNRFIKLFWEDSFDHATAKKTKFEEQQEKQEQIQKKKEEKEKRDQDLMKIREQQLLKKLEDRKKLLEKQSEKKKELVLVVKSREELRNQQLDLQKQLLTKLAICKDEKEKDAIKESIKQLTKSITESLQKDQQTTNQLNQLNSTTSAAATTTTTTTTTASTVLIPPSTSTSTSTPQPSTSTTITTLNNISTPTTPMPTTPTTPTTPTTPTTPTSTSIEIEGAPGSGNIEQLSNTLKELESEAKSLGIDPNTITSAATATTTITSIPTTTTTTTPIIPNKPNFKKLPPRLVAQKPIIAKKPKNNSILIDNTTTTIQIIDPPLEFKNESLLKQLFTDIESVIQEENSIQIKFGKRQSAERVFVVAKVYKGKSLNIQWVQDKEKQLLPQFSKQQLPQLPQQQLSQLQQKLQQQQQQILAKQLQQKQQLQSQFKQTIKEKSSDDEFDEDAYDNQDEDAADNMNDDNNNNNNNENQDEEEQDYEEIPTETILKSGSNINNNANDDDDDDDEDDYDEDDKPSWKH
>Phy0005GAE_DICDI DDB_0185224 (eggnog); pkaD (orthomcl); EG:DDB0185224 (ensembl_protists);
MSAILNNYQYIPNNSLNSNNSNNGNNSTILSLCDNATQLMDIIMREFNEPIFDYNQNSSEINKSLVKTIKSLLETLTKNLNNINNNINNNISNNNNNNNNNNNNNNNNNNNNNNINNNNNFNTPQIIINDNYKLYTPPPAPMLKGLSCEVPFETMEYMQPLDLSNNNISLNNSCNMINNDNNNNNNNNNNNNNNNNNNNNQQQQFYNAPSSNSTPSHSSPSSPTTSSIPFHPNFTLSQDNFNQQLQNNNNSNNNSNNNNNNNIINNNFLQNSQQTNQSLQFSTTQPNLNNFYDIPKQPIICSSPIVNIPPPFYLDGSIDPVENIDWKRTKISDFNFYGSLGSGSFGTAKLCRHRGSGLFFCSKTLRRETIVHEKHKEHVNNEINIMLNISHPYIVKTYSTFNTPTKIHFIMEYAGKKDLFHHLRANKCFTEQTTKLIVAEIVLAIEYLHAENIIYRDLKPENILIDEKGHIKLTDFGFSKKTVGGKNTSSVCGTFDYMAPEILNSSNGHGKPVDWWALGVVVYELVTGKLPFSNSKESLLNRKADFQLIFQNSYLSDEIKDFIFQLLSVDPSKRLGTFDSCSIRNHKWFSDINWLHLESKYQIDGPLSTLNSFINCDFNINLLKKSKSYTEQQQQQQQLPQQQQQQQQNNQLFNQTLQQQNFNFHPIQPQQQQQQQFFNFQFNNNNFNNNNNNNNNFNEACTSNTCGGTTASIF
>Phy000D0XY_SCHPO SPCC1223.08c (eggnog); NP_588353 (orthomcl); SPCC1223.08c (fo); EG:SPCC1223.08c-1 (ensembl_fungi); dfr1_SCHPO (treefam);
MSKPLKVLCLHGWIQSGPVFSKKMGSVQKYLSKYAELHFPTGPVVADEEADPNDEEEKKRLAALGGEQNGGKFGWFEVEDFKNTYGSWDESLECINQYMQEKGPFDGLIGFSQGAGIGAMLAQMLQPGQPPNPYVQHPPFKFVVFVGGFRAEKPEFDHFYNPKLTTPSLHIAGTSDTLVPLARSKQLVERCENAHVLLHPGQHIVPQQAVYKTGIRDFMFSAPTKEPTKHPRDLTMIVAVSSPNLGIGKKNSMPWHIKQEMAYFANVTSSTESSGQLEEGKSKIMNVVIMGRSCYDSLPKKNRPLKDRINIVITRNSNYNFGLTKKEKMPENLYAADCIDSALDLVAEKYGADSDIQVGKVFIIGGSFLYGSALYHPLTKNLLFTRIHKEYPCDSFFPFEPAESSDWVRKAHPELEKFVGIPVEEGRLKAASSNKEEVEIEFELYGKNDDVNVALEKLSIC
>Phy000D0XX_SCHPO SPAC1805.08 (eggnog); NP_001018252 (orthomcl); SPAC1805.08 (fo); EG:SPAC1805.08-1 (ensembl_fungi); dlc1_SCHPO (treefam);
MSCPIDSKKLEEICLEAAQPVLKASEYDGDKTAEMNQSVIYAVLNALNKETQSYKWIVSSTLVQKLPEDHPSRGVHAAHAACWNCEKDGMTTIKESGEAIDVVLSIMWISI
>Phy0005GAC_DICDI DDBDRAFT_0169083 (eggnog); DDB_G0277167 (orthomcl); EG:DDB0169083 (ensembl_protists); DDB0169083_DICDI (treefam);
MGNNDFNDEEKPFIDKETHDEIVPKKIPLSQHKHLKQIFLMFLIYSLMVMSSFLYGLYIPVVFTNYVKIKYPSLSADEISSKASYYKSFSDGLPYLSMFLLGPLFGVLSDRFGRKPILFGSVALLIIDMISCYITVRTNNLYYFYFFHSIAGVCNSVAGAAHSFISDLSDESHIPILYSLLGASLGCGILFGPSTYVFTSKSSIPYLTLYISIAIVASTLILIPFLKESLETAKQENKITVDIKNTSNPFKLIKNLFTKSGTYLSLVLLLYISISYTSQDLLSTYFYYLELVYGWNASDCGLFFGALGGIIMIWGVFLIPFLLKFYSERKIISLGFSISIVAHTFFVLSGKSQYIYIVGGVFVAFVPNNISLLQAVISRSTSSELQGTVLTGVVAIGSIASFVGAIVSNDIFMYATSGKAKVYFPQAPYLINGLIVVITFIGSLLIWKYHKNPNPLRKTKTIN
>Phy000D0XC_SCHPO SPAC31G5.16c (eggnog); NP_594017 (orthomcl); SPAC31G5.16c (cog); SPAC31G5.16c (fo); EG:SPAC31G5.16c-1 (ensembl_fungi); dpm1_SCHPO (treefam);
MSKYSVLLPTYNERKNLPIITYLIAKTFDQEKLDWEIVIIDDASPDGTQEVAKELQKIYGEDKILLKPRSGKLGLGTAYIHGLKFATGDFVIIMDADFSHHPKYLPEFIKLQKEHNYDIVLGTRYAKDGGVYGWNLKRKFISRGANLLASTVLGTGVSDVTGSFRLYKKPVLETLMSEVTSKGYVFQMEIIARAREHNYTIGEVPIAFVDRLYGESKLGMDDILGYLKGVFSLLFI
>Phy000D0XB_SCHPO SPCC576.14 (eggnog); NP_588441 (orthomcl); SPCC576.14 (cog); SPCC576.14 (fo); EG:SPCC576.14-1 (ensembl_fungi); SPCC576.14_SCHPO (treefam);
MFYLIGLGLFDEKDITLRGLETVKKCQRIYLEAYTSILLVQKEKLEELYGKEVILADREMVESSSDEILKDADNCDVAMLVVGDPMGATTHADLVIRARELKIPVRMIHNASIMNAIGACGLQLYKFGQTVSLVFFENNYRPQSFYDHIKENVSLGLHTLVLLDIKVKEQSWENLARGRKVYEPPRYMSASLAAQQMLEVEEDRQENICTPDSLCVAVGRMGSDDQVIFAGTLQELAEHDIGPPLHSVVLVGRDVHDLELEFLRAYAVNLENFDRVAKTYLEK
>Phy000D0XA_SCHPO SPAC26A3.16 (eggnog); NP_594159 (orthomcl); SPAC26A3.16 (fo); EG:SPAC26A3.16-1 (ensembl_fungi); dph1_SCHPO (treefam);
MTNISLTIKAANDQKYAVTVDSESSVLALKEAIAPVADIEKERQRLIYAGRVLKDEESLKTYKIQDGHSIHLVKTLGQNPAAAATNVSDRTQQVPTNIQAGQGANNPLANLTSARYAGFNIPMPSASMFGPNPENPVPPSTEELANMLSNPMVQSSINEMFSNPQMLDMIINSSPHLRNAPPYVRQMMQSPEFRRAMTDPDTMRQMAQLHQQMGAAGIDPMSLMGGGLGGAGLGGLGGAGLGGFGGANNATAGIAGAAPVDQTAAANTIQNLLNNLGGAGFGAGLGDAGLGAGLGGAASPPAPAQDTRPPEERYAEQLSQLNEMGFVDFERNVQALRRSGGNVQGAIESLLSDL
>Phy000D0XG_SCHPO SPBC14C8.14c (eggnog); NP_595917 (orthomcl); SPBC14C8.14c (fo); EG:SPBC14C8.14c-1 (ensembl_fungi); pol5_SCHPO (treefam);
MATKTQLELFTKLTSNDKAIRLSSAAQLIDSLSNEEELKYSLNRLTKGLSSGRESARIGFAVALTELLTRTKDIRATHVLDLLVKHNTASGNLKGQDERDFYFGLLFGLQSIVYSGILTHKESTIEDFQRVVDLLLQLSGKKNWLQDVCFYVIYKLVEQIPEISFSSNAFLAVNKLLQTPAVSKSTEGVGLFLCLTRVPDNVKSEEVAMANWEPAHPLHKSNLVTLSKIMRQADASETGGQNSAWKQKIPMVWKYIFEEYQRKTYSGLAPFHDFWAVVVDEGIFSSTSSLERKFWGFQIMELALDYVSSDNIGDIFSKNFLHCLINHLSDEDRYLYRAAKRVTSKLEKVSKQNPTLVYPIAIHLLGERGSLNFDRVTNTKLVEHILPLADEQGILQLFQLLLSYVKRCPEDIASDTKAVEWRRQWATDTMLSILRSKRSIKQEPWVRELLEIFIAYGYFEVPESEEVIPKFSEGTQNMFRLRLMSALSYLSSSAFQQSQTDHQLGDKNWPYVALNYLLELEKSPKNNLLISMDESVIEIVQKSLSVLHKVTKKIDKKAQHLQQLNAFQLLYSLVLLQVYAGDTDSIDVLEDIDNCYSKVFNKKSKRESTSNEPTAMEILTEVMLSLLSRPSLLLRKLVDMLFTSFSEDMNRESIHLICDVLKAKESVKDSEGMFAGEEVEEDAFGETEMDEDDFEEIDTDEIEEQSDWEMISNQDASDNEELERKLDKVLEDADAKVKDEESSEEELMNDEQMLALDEKLAEVFRERKKASNKEKKKNAQETKQQIVQFKVKVIDLIDNYYKTQPNNGLGFEFLIPLLEMILKTKHKVLEEKGQAVFRNRLSKLKWTEEKPSSKNVLEALKKVHVLCGKKASLGSTGSSISQLLLKLLADTPYLKEGVEVYLKSFLLWIQEPSKSHYNANIFHDFINWGAQQRLKHQQTSTAASSPQKTGHHENEKTNH
>Phy000D0XF_SCHPO SPCC1753.04 (eggnog); NP_588230 (orthomcl); SPCC1753.04 (cog); SPCC1753.04 (fo); EG:SPCC1753.04-1 (ensembl_fungi); tol1_SCHPO (treefam);
MSFDAEKQLAIAAVRRASYLTEKVFNQLIKEKSAAGALTKDDKSPVTIGDFGAQAIVISMLKDAFPNDPIVGEEDSDFLRENTQTCSRVWELVQETIQHATEYKELGQIKSAEEMMSIIDQGSYHGGRNGRMWTLDPIDGTKGFLRGAQYAICLALIENGKPVVSAIGCPNLPYDFNQPETSPKGIIMSAVRNHGCFQYSLHNEKLEPVQVHMQDVQNTKDSKFCEGVEAGHSMQGTQEEIAKYLGITRGPTKMDSQAKYASLARGDGDIYLRLPTKMTFEEKIWDHAGGSLLVEEAGGVVSDMFGKPLDFGVGRTLKNNNGVIAAYKGIFEKVIEATAAVTSKDPHFQKVAQ
>Phy000D0XE_SCHPO SPBC1677.02 (eggnog); NP_596640 (orthomcl); SPBC1677.02 (fo); EG:SPBC1677.02-1 (ensembl_fungi); dpm3_SCHPO (treefam);
MQRIHKVILYYVSLTILYRVTYLFDLEEPWSTLRPYTPYLFILAFGSYLGITLLYNVATTNDKPEAYVDLVKDIKEAQDALRSKGMTIED
>Phy000D0XD_SCHPO SPBC21B10.11 (eggnog); NP_595676 (orthomcl); SPBC21B10.11 (fo); EG:SPBC21B10.11-1 (ensembl_fungi); dpm2_SCHPO (treefam);
MIVYISTAAFLYYTIWVLIMPFVDNMNISQKLFLDREWAITIPVAVMLFGICLIGTFVSLLMIKSSKKKSDL
>Phy000D0XJ_SCHPO SPAC27E2.05 (eggnog); NP_594406 (orthomcl); SPAC27E2.05 (cog); SPAC27E2.05 (fo); EG:SPAC27E2.05-1 (ensembl_fungi); cdc1_SCHPO (treefam);
MVEVRHSIPCEETKRLELSLSQQTYSQQYASIYFARLTALRPRITEAASKKWPDKQRLERVLDVKSDEDCWVVATAYMTTALKPNVMNDVTQLHTIVTTTEESPYVSPEDAASGDIEYALEDDYGRIDCSGSFLYDAGVVTGVVLAVLGHEDEQGRFVVVDVCFPGIFSHSIPMTTDESQAQPEYIAAVSGLGLSNDGIEGIQVHQLVDFLRGTLPHVSSFSPSSIKRLIILGNCLAPSIEIADSASASVPIGKKKVKRYGYDTSAYNPNPTFQLDNFLDQVCSSIDVTLMPGPYDYSSTILPQQPLHPALLTKSKVWLGSSLQTVTNPTWLSLGNHFVLATSGQNINDLRKYHPKKSSLQCMENTLLWNHITPTSPDTLWCYPFTDKDTFVMEEMPDLYLCGNQPKFGCKTVINEGNRIQLVSVPEFRKTGVLVLINMHTLNVEIIQFRPMSVKAETPITS
>Phy000D0XI_SCHPO SPAC3H5.06c (eggnog); NP_594186 (orthomcl); SPAC3H5.06c (cog); SPAC3H5.06c (fo); EG:SPAC3H5.06c-1 (ensembl_fungi); pol1_SCHPO (treefam);
MRKRNAGIKPSQRFAELRALRQAGKTRASTYESKENEELYDNVSEEEYRKIVRQRLDEDDFVVDDNGAGYVDNGYDEWDQSHYSDEDDENEKGSSGRKRKKSKNVLAEPNQQIGAFFKANAIQPASRIANRKNNEKEDEFMAEILGSIDQDIPERLSTKKGNRSHTTSNAKRRSQKAASSISTTNVVSSDPKKYIPETVPSTPQPASSLPIPSSPPAALETEENVDSQPMELDEPELPVGSDAPIIDVEESIAMKPLMSHDQVDDTASLSKATISQQPLSPMTPLSSELDVSAFSEINSKIKNVDVPASSYSSPISKVSPSDVTEEDGSLFFFWMDYTEMYGSLCLFGKVYDKATKQYVSCFLKVDGIMRSLYFLPRPSSSSVSEDSIAAQTKDVYDEVANLLSKRGVKEWKSRVSKYKYAFELEDVPRTADYLEVIYSYSYPALPTDLTGSSFSHVFGTNTALFEQFVLSRRVMGPCWLKIQQPNFDAVKNASWCRVEIGCSSPQNISVSFEKNEITSKTPPMTVMSLAFRTLINKEQNKQEVVMISARIFENVDIEKGLPANDMPSYSFSLIRPLKQIFPNGFEKLARQHKSSIFCERSEVSLLNNFLNKVRTYDPDVYFGHDFEMCYSVLLSRLKERKIHNWSSIGRLRRSEWPRSFNRSSQQFVEKQIIAGRLMCDLSNDFGRSMIKAQSWSLSEIVLKELDIKRQDINQEKALQSWTDTAHGLLDYLVHCEIDTFFIAAVAFKIQMLQLSKNLTNIAGNSWARTLTGTRAERNEYILLHEFKKNGYIVPDKQQSIRRHAEAFGAEDGLQEESLGKKKDKYKGGLVFEPQKGLYETCILVMDFNSLYPSIIQEYNICFTTVDRSPSNSDSDDQIPDTPSASANQGIFPRLIANLVERRRQIKGLLKDNSATPTQRLQWDIQQQALKLTANSMYGCLGYTKSRFYARPLAVLITYKGREALMNTKELADQMGLQVIYGDTDSVMLNTNVTDKNHALRIGNEFKEKVNERYSKLEIDIDNVYQRMLLHAKKKYAALQLDSQGKPNLDVKGLDMKRREFCTLAKEASKFCLDQILSGELTETVIENIHSYLMDFSEKMRNGKFPANKFIIFNRLGKNPEDYPNGKTMPFVQVALKKKARGENVRVGDVIPFIIAGSDADGHPADRAYSPQEIMNTNSTLVIDYNYYLSHQILPPIERVIAPIEGTNRARLAECLGLDARKYYSHETSESSAFQRYESTLTDDQCFINVSPLLLKCPSCNATSFSLRSVKSLKETLYANTVECDCGYEYSDFTIILQFSSQLRDFINLYYEGILVCDDSSCGNRTRQMSVYGKRCCNKSCRGSVHFEYNDEQLYNQIKFLLKAVQTTTGATRNGIIRCNAINKNISRIMNKNAREFVDMGLIFSS
>Phy000D0XH_SCHPO SPCC553.09c (eggnog); NP_587765 (orthomcl); SPCC553.09c (cog); SPCC553.09c (fo); EG:SPCC553.09c-1 (ensembl_fungi); spb70_SCHPO (treefam);
MEFPIDDEELLDERNKLLQICNMDEQTMFYKWESWCLQRGNTPKLDLDTFKAFAKDMKFQMERQVKATLKQNPERKSIKQIPGMNIDSILGLPVKTTASGDSLMQESKPSTETFELNSSDAGRVLEVLNKELKIVTSKPSAPSKLVIVANFDLKAFNYRIMYQKLYDSSEVLDDRIELFSALTCRKYNISDEDLANPSELTQEPVVVVGRIVVESTNLGGRLNQNSILLESSRRLGAGVRVRLKVDDLPSYSIFPGQIVSVKGSNPSGNMFIAKEILPIPPLPFPSSSKQEHATFVANTNNQPISIYIASGPWSLRDDLSFSPLKSMISYVNKNPVDLVILCGPFLDINHILIRTGNITGTSATSLEELFKERVTPILSQLTCPCILIPHINDAASDHPAWPQDAFNRVALGLPSNFKCFPNPCMFSINDVVFGVSTNDILLHTSREELFRLPSHGNLFARLVSHVLHQRHFYPLFPGGSLEKCNPSNLDIAHLKLGEFLNTMPDILILPSDLRYFVKNVENVVSLNPGKATKGINLGTFAKLTIAPLELGDNGSSNHYSHRVWLRTKAEILKL
>Phy0005GAP_DICDI DDBDRAFT_0167763 (eggnog); eIF1 (orthomcl); EG:DDB0234173 (ensembl_protists);
MSSIQNLNSADPFAEDSNLGGDSGISYVHIRIFQRSGRKAVTTVEGLPPKIDLKKILKHLKKSLNCNGNIVEEENLGMIIKLQGDKRKEIALFLIEEKISQKPSIKIHGF
>Phy000D0XN_SCHPO SPBC25H2.13c (eggnog); NP_596354 (orthomcl); SPBC25H2.13c (cog); SPBC25H2.13c (fo); EG:SPBC25H2.13c-1 (ensembl_fungi); cdc20_SCHPO (treefam);
MPLKTARGASKYQFRKFNGNYNGKSKSNGRTFAKSTEEVGFNDPMKIVYKKNEIDRMMGFDSYEGGQPREAWLLNVHPTVIESTKGNSTLSAVDFYFIQDDGDTFRCTIPYSPYFYIAAREGKEALVDDYLKKKFVGLIKSTTRIFKEDLQLKNHIVGYQKLYIKLVFDNLNDLQAVRKSLMSAVKANSSQQDAVDAYTNLSSENLNGIIENAFEDPLNHVLDIREYDVPYHSRTLIDLNIRVGQWYTVSYHEGHVQISLLASRIERAEPTIMAFDIETTKLPLKFPDSSFDKIMMISYMIDGQGFLITNREIISQNIEDFHYTPREEFEGPFIIFNEPDEVGLLHRFFKHIRSAKPSVIVTYNGDFFDWPFVDARAAFHGLNLTEETGFFRDAEDEYKSSYCSHMDAFRWVKRDSYLPQGSQGLKAVTVSKLGYNPIELDPELMTPYASEKPQVLAQYSVSDAVATYFLYMKYVHPFIFSLCNIIPLNPDEVLRKGTGTLCETLLTVEACTKNIILPNKHVDASQKFFDGHLLASETYVGGHVESLESGVFRSDLPTNFNMDPKVYEELILQLDKALDFSLTVENNVNVDEIENYEEVRDSILKKLSDLRDRPKRSEKPRIYHLDVASMYPNIMITNRLQPDSVKDESFCATCDLNVPNKTCDRRMVWAWRGEYYPAKKGEYHMIYSALQSERFPGPTPFSPFRSFQELSPSEQAAMVQKRIADYSRKVYHRLYDNTVIERETIICQKENSFYIDTVKSFRDRRYDFKGLQKKWVKQLAAIKEKGGLAEIEEAKKMVVLYDSLQLAHKVILNSFYGYVMRKGSRWYSIEMAGITCLTGATIIQMARQIVERAGRPLELDTDGIWCILPESFPENFEFKKKSGGKVFISYPCVMLNHLVHEKFTNHQYSALKDPEKLVYETTSENSIFFEVDGPYRAMILPASTEEGKNLKKRYAVFNFDGSLAELKGFEVKRRGELKLIKDFQSQIFKVFLKGDSLEECYQEVAYVADTWLEILFTKGSNLTDDELIELISENRSMSKALSEYGSQKSTSITTARRLADFLGDQMTKDKGLACRFIISASPKGRPVAERAVPVAIFFAEESVKRHFLRLWLKDNGLYDVDIRDIIDWDYYLKRLGSVVQKLISIPAALQRISNPVTRFPLPDWLQKRVAVLNSKYQQKKIDSIFSLAPTNPSTINNTKVTDIEDLGSVTHKDKRIVARVTKRKLLQQSGNSEAPVSFEVKPVSFMDGYSNWLKYAKKKWKYQKQVKLRRRHLIGFQSRQFTNVLQSSAEVMFENLWHILQIRETDVPGILHAWVIIRNRLTSIRFIVNRKFFVCFKDETLPNVEIEGCLIEKSNAILPHGSTSDKLFLLEIPEKSYLTEKVSISMIFAHPSVSGIYETRIEPIERLILEMGSRKRFNNSVPGALGKGFEFGFESKMFTDPSDNDVSYLDGVEMNYLYAFHFSISNRFVFSLFMPHLKKVEAIIYDKLPGSDMSFPSISKIYEELRSKFDNLIKESSIEYPDTLSCNVIFSGNERKAYKLIDEKLLQYFSTKTKNSLLIIESSLPHILKANVKQIEELPYIMIPRLESNIQSLSWKQHIATKMIQHFLAIGSWLFHRIQLSRFSDIPLCNFESDDIQYSIDVVYSRKLKEHNIILWWNKGPTPDLGGIEKDSILQIASPKDPLEVNNPGAYSNACVDISLSNLALCSILNSALINDIEGIGDMAALNDNYMTAINDDLEEKLGIHDNIGLTHSLPVLKALVKTWWNEAASGNNLADLIIQHLARWISSSKSYLYSPLLSSHVEVIMRKTFLQLLSEIKRLGAHIIHASANKILIKTSKLIVQNAVTYSNYLLKSIKTLPLFHFLDLNVTEYWDYLLWMDSVNYGGKMVAANFSATNEEPQTVVSWHIKSHLPPIIQPEFQSWIVEFIEEVYKQKLEKSNTKVGFVRVKNNNADEDSEIVGSGILKSKLIHPLKRKVAQVRRCFQELQLDENTREDLKFPKLPGSFLNYTDGALELVKSICAVFELSHDLNLEVRFLKKSLLSLLQIQEFSTQAVFRYPSRRLSLDQIPCKQCGVHQDFDLCLHEHLWPTRDDMGTLVFSDGWSCSSCNLVYDRWVFEETLVDNLYHQLTLYQLQDLICSKCKTVKQWSLKERCSCSGEWVLQLSPTKFREMLNVYQSVADFYEFSILQNSVQSILSVLN
>Phy000D0XM_SCHPO SPBC336.04 (eggnog); NP_596124 (orthomcl); SPBC336.04 (cog); SPBC336.04 (fo); EG:SPBC336.04-1 (ensembl_fungi); cdc6_SCHPO (treefam);
MTDRSSNEGVVLNKENYPFPRRNGSIHGEITDVKRRRLSERNGYGDKKGSSSKEKTSSFEDELAEYASQLDQDEIKSSKDQQWQRPALPAINPEKDDIYFQQIDSEEFTEGSVPSIRLFGVTDNGNSILVHVVGFLPYFYVKAPVGFRPEMLERFTQDLDATCNGGVIDHCIIEMKENLYGFQGNEKSPFIKIFTTNPRILSRARNVFERGEFNFEELFPVGVGVTTFESNTQYLLRFMIDCDVVGMNWIHLPASKYQFRYQNRVSNCQIEAWINYKDLISLPAEGQWSKMAPLRIMSFDIECAGRKGVFPDPSIDPVIQIASIVTQYGDSTPFVRNVFCVDTCSQIVGTQVYEFQNQAEMLSSWSKFVRDVDPDVLIGYNICNFDIPYLLDRAKSLRIHNFPLLGRIHNFFSVAKETTFSSKAYGTRESKTTSIPGRLQLDMLQVMQRDFKLRSYSLNAVCSQFLGEQKEDVHYSIITDLQNGTADSRRRLAIYCLKDAYLPQRLMDKLMCFVNYTEMARVTGVPFNFLLARGQQIKVISQLFRKALQHDLVVPNIRVNGTDEQYEGATVIEPIKGYYDTPIATLDFSSLYPSIMQAHNLCYTTLLDSNTAELLKLKQDVDYSVTPNGDYFVKPHVRKGLLPIILADLLNARKKAKADLKKETDPFKKAVLDGRQLALKVSANSVYGFTGATNGRLPCLAISSSVTSYGRQMIEKTKDVVEKRYRIENGYSHDAVVIYGDTDSVMVKFGVKTLPEAMKLGEEAANYVSDQFPNPIKLEFEKVYFPYLLISKKRYAGLFWTRTDTYDKMDSKGIETVRRDNCPLVSYVIDTALRKMLIDQDVEGAQLFTKKVISDLLQNKIDMSQLVITKALSKTDYAAKMAHVELAERMRKRDAGSAPAIGDRVAYVIIKGAQGDQFYMRSEDPIYVLENNIPIDAKYYLENQLSKPLLRIFEPILGEKASSLLHGDHTRTISMAAPSVGGIMKFAVKVETCLGCKAPIKKGKTALCENCLNRSAELYQRQVAQVNDLEVRFARLWTQCQRCQGSMHQDVICTSRDCPIFYMRIAEHKKLQQSVDLLKRFDEMSW
>Phy000D2B8_SCHPO SPBC29A3.05 (eggnog); NP_595833 (orthomcl); SPBC29A3.05 (fo); EG:SPBC29A3.05-1 (ensembl_fungi); vps71_SCHPO (treefam);
MFVTPIEHAVQKRKKQKQRSVVDPVTRERQLKRNLADLEKDNFSDIRFEIPKDLLQRRVLPISVRRILSSRKTFVNYLDETPNSRYNTCVAKPSYKPPRKFCNVCGYWGKYACQNCGTSYCSKGCEVIHSETRCMKVYA
>Phy000D2B6_SCHPO SPBC16E9.15 (eggnog); NP_595797 (orthomcl); SPBC16E9.15 (fo); EG:SPBC16E9.15-1 (ensembl_fungi); SPBC16E9.15_SCHPO (treefam);
MSASVRGNSKNPQSTSAITTLTDKLLEDISGDFETLQKQFSEKLETMSTRLDQLEESMREAMNKKSSVSPVTSTE
>Phy000D2B4_SCHPO SPBC12C2.08 (eggnog); NP_596014 (orthomcl); SPBC12C2.08 (cog); SPBC12C2.08 (fo); EG:SPBC12C2.08-1 (ensembl_fungi); dnm1_SCHPO (treefam);
MEQLIPLVNQLQDLVYNTIGSDFLDLPSIVVVGSQSCGKSSVLENIVGKDFLPRGTGIVTRRPLILQLINLKRKTKNNHDEESTSDNNSEETSAAGETGSLEGIEEDSDEIEDYAEFLHIPDTKFTDMNKVRAEIENETLRVAGANKGINKLPINLKIYSTRVLNLTLIDLPGLTKIPVGDQPTDIEAQTRSLIMEYISRPNSIILAVSPANFDIVNSEGLKLARSVDPKGKRTIGVLTKLDLMDQGTNAMDILSGRVYPLKLGFVATVNRSQSDIVSHKSMRDALQSERSFFEHHPAYRTIKDRCGTPYLAKTLSNLLVSHIRERLPDIKARLSTLISQTQQQLNNYGDFKLSDQSQRGIILLQAMNRFANTFIASIDGNSSNIPTKELSGGARLYSIFNNVFTTALNSIDPLQNLSTVDIRTAILNSTGSRATLFLSEMAFDILVKPQLNLLAAPCHQCVELVYEELMKICHYSGDSDISHFPKLQTALVETVSDLLRENLTPTYSFVESLIAIQSAYINTNHPDFLGVQGAMAVVLSRKEQNRLMLSQENDEPISSALDTVKPDGIELYSSDPDTSVKSITNKATNEITTLKSDDSAKMQPLDVLASKRYNNAFSTETAERKTFLSYVFGANNATRKAMSIDKSSSYPLNDSLSGGDTNHKNNHPLKMTDLSNEVETMALEDMSEREEVEVDLIKELITSYFNLTRKIIIDQVPKVIMHLLVNASKDAIQNRLVSKLYREDFFDTLLIEDENVKSEREKCERLLSVYNQANKIISTVF
>Phy000D2B3_SCHPO SPBC12C2.06 (eggnog); NP_596016 (orthomcl); SPBC12C2.06 (fo); EG:SPBC12C2.06-1 (ensembl_fungi); SPBC12C2.06_SCHPO (treefam);
MSTTLGQESKTDWASLDSDEEVQRISDKVNQLNTSENKNEDQKATNLSDRLGPKITENVDAKSEQDKATNTIAEDANTKQSENDESNLIPNKNEVRVKLADLQADPNSPLFSVKSFEELELKPELLKGIYSMKFQKPSKIQEKALPLLLSNPPRNMIGQSQSGTGKTAAFALTMLSRVDASVPKPQAICLAPSRELARQIMDVVTEMGKYTEVKTAFGIKDSVPKGAKIDAQIVIGTPGTVMDLMKRRQLDARDIKVFVLDEADNMLDQQGLGDQSMRIKHLLPRNTQIVLFSATFSERVEKYAERFAPNANEIRLKTEELSVEGIKQLYMDCQSEEHKYNVLVELYGLLTIGQSIIFCKKKDTAEEIARRMTADGHTVACLTGNLEGAQRDAIMDSFRVGTSKVLVTTNVIARGIDVSQVNLVVNYDMPLDQAGRPDPQTYLHRIGRTGRFGRVGVSINFVHDKKSWEEMNAIQEYFQRPITRVPTDDYEELEKVVKNALKM
>Phy000D2B2_SCHPO SPBC12C2.05c (eggnog); NP_596017 (orthomcl); SPBC12C2.05c (fo); EG:SPBC12C2.05c-1 (ensembl_fungi); SPBC12C2.05c_SCHPO (treefam);
MSLETYKFSDELHDDFKVVDSWINNGAKWLEDIQLYYKERSSIEKEYAQKLASLSNKYGEKKSRKSSALSVGDTPAMSAGSLECASLTTWSKILDELTRSSKTHQKLSDDYSLDIAEKLKKLESHIEALRKVYDDLYKKFSSEKETLLNSVKRAKVSYHEACDDLESARQKNDKYREQKTQRNLKLSESDMLDKKNKYLLRMLVYNAHKQKFYNETLPTLLNHMQVLNEYRVSNLNEIWCNSFSIEKSLHDTLSQRTVEIQSEIAKNEPVLDSAMFGRHNSKNWALPADLHFEPSPIWHDTDALVVDGSCKNYLRNLLVHSKNDLGKQKGELVSLDSQLEGLRVDDPNSANQSFESKKASINLEGKELMVKARIEDLEVRINKITSVANNLEEGGRFHDFKHVSFKLPTSCSYCREIIWGLSKRGCVCKNCGFKCHARCELLVPANCKNGEPEVADDDAVDTSVTATDDFDASASSSNAYESYRNTYTDDMDSSSIYQTSLSNVKTEETTPAEPASKVDGVVLYDFTGEHEGVITASEGQEFTLLEPDDGSGWVRVKIDGTDGLIPASYVKLNDELNTSVTLDGDSSYVKALYAYTAQSDMELSIQEGDIIQVTNRNAGNGWSEGILNGVTGQFPANYVTDV
>Phy000D2B0_SCHPO SPBC12C2.03c (eggnog); NP_596020 (orthomcl); SPBC12C2.03c (cog); SPBC12C2.03c (fo); EG:SPBC12C2.03c-1 (ensembl_fungi); SPBC12C2.03c_SCHPO (treefam);
MAPSVATSLKAEILPSPRTSSPSSNFKTCVSNENGCINCRCSPSEPHESANVDESVNKLSKTFSKLSLNPTFQALNMDLGLLHENITLDRIPKVPENHVSLIDIDEARAKEDPNFQIHSTPSRMPPHYVQPHPPFSVFPAPILDVRELTKPGAVKRVFHFELDVSNYPLPEGEEWMVGGSFGVMAPNNEEDVDELLQLLHINPDQADAPVLLKTDGGRWPTIWAEDTPRELVTTRRELLKWTVEFMSVAPKKQLIRLLAEYAKDDTERQVLLFLVSRLGQRAFCDLRDHNVTLITLLKAFPSVQLPLDHLLTVLPQLMPRWYSLSNDPKVSNNVLEFAVTVVEINKVEGGTRSGIGSGFLKRLALRFLNGERDLVLPMYRGLHKNAFATHFASDGPMCLIGAGVGVAPFRGFVQRRLTNATCAGKVWVFHGCRDQELDELYHGEWENPLQKSSDDDASSTVSQQTETEMDSFEVKKDGTSGPNHLVVESRSHQHAYVQDEIRHRGDIVWSVLSHPHGKVYLCGGKKGFLDGVENALIDVCVQYGKMSRLEATQQLALWQSPLNLKYIKEIW
>Phy0005G69_DICDI DDB_0216307 (eggnog); DDB_G0275057 (orthomcl); EG:DDB0216307 (ensembl_protists);
MGCFNSKEAGAGRPKTTTQQQQQATPEPTVTTAEVRADEKISMDQDISQGNVEDFYVVGKELGRGAFSVVREGTRKTTSDKVALKYIEKKFVKKKHIEQLRREIDIMKKVKHENVLSLKEIFESDSHLTLVMELVTGGELFYKIVERGSFTEKGARNVVRQVCAGVEYLHSQGIAHRDLKPENLLCNGEGEDMTIKIADFGLSKIFGTGEALETSCGTPDYVAPEVLTGGSYDNAVDMWSIGVITYILLCGFPPFYASSQNLLFEKILTADYDFPEPEWTHVSEHAKAFIRNLIVKDPDQRHTAKQCLDDLWLSGSDQSIGSAADLHSHFAEKMKKYNDQRRGGQSSNN
>Phy0005G68_DICDI DDB_0232973 (eggnog); mgmt (orthomcl); EG:DDB0232973 (ensembl_protists);
MNNKIRKSIENNNNNNDDDDDDNNKKLKIEKEEKEEKEEEIKIINSFILKSPIGALKITADDKSLHGIRLYESKNLDEECKNKTNNKIILQINQELDQYFNGKLQEFKTPINLELGTEFQRKVWTHLRTIPYGSTLSYSSVATQLGLDKKYARAIATSCRLNIFLLLVPCHRIISSNGKVIGYSGKKGIDKQFILSNIEKANIKT
>Phy0005G64_DICDI DDBDRAFT_0217225 (eggnog); DDB_0185047 (eggnog); hspE-1 (orthomcl); hspE-2 (orthomcl); EG:DDB0185047 (ensembl_protists); EG:DDB0238264 (ensembl_protists);
MSSSIGIDLGTTYSCVGVWQNDRVEIIANDQGNRTTPSYVAFNETERLIGDAAKNQVAMNPTNTIFDAKRLIGRKFSDPVIQSDMKHWPFKVIAKEGDKPHLQVEFKGEVKTFSPEEVSSMVLLKMKETAEAYLGKTINNAVITVPAYFNDSQRQATKDAGAIAKLNVQRIINEPTAAAIAYGLEKKSQGERNILIFDLGGGTFDVSLLTIEDGVFEVKATAGDTHLGGEDFDNRLVNHFVDEFKRKHKKDLMTNQRALRRLRTACERAKRTLSSSAQASIEIDSLFEGIDFYTSITRARFEELCADLFRGCLDPVDKVLKDSKLDKKTIHEIVLVGGSTRIPKVQQLLQDHFNGKELNKSINPDEAVAYGAAVQAAILSNEGGAKVADILLLDVAPLSMGLETAGGVMTTLIPRNTTIPCKKNQTFSTYSDNQTGVLVQVYEGERAMTRDNNLLGKFELTNIPPAPRGVPQIEVTFDIDANGILNVSAEDKSTGNKHKITITNDKGRLTAEQIEKMVKDAEMFKAQDEAQREVVESKNKLENYAYTVRSTIKDDKIAAKLSKEDRKTVEEKSDEAINWLHANDSATKEEYEKAMKDLEAVCSPIISKVYGQQGGENPGNFSGAKTTEEDLD
>Phy0005G66_DICDI DDBDRAFT_0217233 (eggnog); DDB_0231285 (eggnog); g6pd-1 (orthomcl); g6pd-2 (orthomcl); EG:DDB0231285 (ensembl_protists); EG:DDB0238739 (ensembl_protists);
MTSTPDSRSVLTVIILGASGDLAKKKTYPALFGLYLRDLLPSNTIIYGYARSHIEIGDFKARISKGLKGDEEKKKQFLNLLHYHSGKYDEKASYDEFEKLILAEEKKQQGVDKFNRLFYMAIPPSIFIEVSIGIHGSLISKNGWSRVIVEKPFGRDLASSRELVSELGKLFKEKDLFRIDHYLGKEMVQNLMVLRFANAVFEPLWSKSHISSITITFKEDIGTEGRGGYFDQFGIIRDVMQNHLLQVLSLVAMEPPVSLNADDITNEKVKLLRCIQPIKMSEVVLGQYTSDPEGKIPAYLDDEGVPKDSTTPTYAAAVFHINNPRWRGMPFILKCGKALDERKTEVRIQFKRPDNFLFSDDDISRNELVMRIQPGEAVYLKLLSKKPGLENKIEQTELDLSYRHRFENLDLPDAYERLILDSIKGDHNLFVRDDELDVAWQIFTPLLDQIEKEKIKPEPYSFGSRGPKSADELSKKFGFIRSLGYNWPGNSPQGSKK
>Phy0005G60_DICDI DDB_0232113 (eggnog); nramp1 (orthomcl); EG:DDB0232113 (ensembl_protists);
MTPRIESEESAPLVNKNNNNNNDNNNNNNVDEENPLIIESGIPIEDLEQKNKPYLIKVPNIDKPDSKWINFKTLWAFTGPGFLMSIAYLDPGNLESDIQAGAMAGYQLLWVLFWSTVIGFWLQMLASRLGVVTGKHLAEHCREQYPKTPRLLLWLMTELAIIGSDIQEVIGTAIALQILSNGHIPLWAGVLFTAADTFTFLFLEKYGIRKLEAFFCSLIAIMAISFGVEYIISKPDQIEVVKGVFIPLCSQNNISQAVGILGAVVMPHNIYLHSALVQSREIDRKSETQVKIANKYNRLESAFALIISFIINLLLVSVFAKGFYGETTEIGLSSAADFLMDKYGKVAKYIWAIGLFSAGQCSTMTGTYSGQFVMEGFLKLKIAPWKRLLITRCTAIVPAMVVAILSTSHLDSLDQWLNILQSIQLPFAVVPVLLFTSSEKIMGSKFKNHWLNNQFVRFLSLLIIAINIYLIITFSMQISESAWMISIVSISFFFYFIFIVYLSMGQENFNSMTKKIKNLFNNNSNQTYNNINY
>Phy0005G63_DICDI DDBDRAFT_0168158 (eggnog); DDBDRAFT_0217222 (eggnog); DDB_G0273137 (orthomcl); DDB_G0273617 (orthomcl); EG:DDB0217222 (ensembl_protists); EG:DDB0168158 (ensembl_protists); DDB0168158_DICDI (treefam); DDB0217222_DICDI (treefam);
MTDHSNNSTDNNNNNNNNNNNNNNNNNNNNNNNNNSNNNNSNNNNNNNSTNNSNTNTNVLSQELLDILNSLADTFINESNYSSFEDLFMSIEEAYWYYIDIHLIQNTRLPKPDLQNFAEMILQNNERLLPFHTALLNTSTYSGMVKKFEVFKRLIPKYGAIILNKDMSKVVLVKEQWWGWGFPKGKGKEGETETQSASREVFEEIGFDISSYIKKDAFIQKESHGVIKKFFICVGVDELTDFETHTRYEISRIKWHLIDDLPLFHSRQSHQFAAIISYVKPLIAWIDNKRMENGLEPIHRTNSNNNEGGNIGDFSFKYKWTPQKNKIKNTQQHHQQQIPEDDNEIILSNEVESIQLSQYIDEFKSFLNEKQSLSTSGNNTPKLNSNLSKKIEQQQQQQQQQHPQQQNQNQYQQQQQQQQQQQQQQQQQQQQQQQQQQQQQQQQHQQQNQYQQHQHPQHSNNNNNNNNQQLYLPSYQQQQNIQNQQNFQNQLLNFNNQQQNFQNQLRQQNFQNQQQNYHQNQPNFQNQQQQPNFQNQQQLNFQNQQQQQNFQNQMQNFQNQQQNFQNQQQNFQNQNQQQQQNFQNQQQNFQNQQRFMHQQQYQQYK
>Phy000D11D_SCHPO
CGIFGYINYLVERDRGYILKTLVKGLKRLEYRGYDSSGCAVDGDEGEDFIMFKEVGNVSKLEASIKGSNVNKSTKFINHCAISHTRWATHGIPSPINCHPQRSDPHSEFIVVHNGILTNYRELRTVLESRGMVFESETDTECVAKLAKFIYDTTPGVDFTSLAKLVFRELEGAYALLIKSSHYPGEVVATRRGSPLIVGVKSEQKLKVDFVDVEFPEPAEGLPGTPKPTSLHPVFSNPATNGMLRGDKPDLLHRAQSRAFVSGEGVPGPIEYFFASDATPIIEYTKRVMFLEDDDIAHVRDGELHVHRLRREGGGSTTRTIETLEMEIASVMKGNYDHYMIKEICEQPDSLLNTMRGRVNFVNRLVTLGGLESYYDIIRKSRRLIFVACGTSYHSCVAVRPLFEELTNIPVVVELASDFVDRCPSVFRDDTFIFVSQSGETADSLLALQYTLENGALAIGVVNCVGSSISRKTHCGVHINAGPEICVASTKAYTSQYVALVLMALYLSRDSVSRLERRNEIIDGLAEIGEKVQETLHLNAAIKQTAIEQLINKDKMLIIGRGYHYATALEGALKVKEISYTHAEGVLAGELKHGVLALVDNDMPIVMLLPDDYNFPKAWNAFEQVRARGGKPIIITDKKLDNLEGFTIIKVPKTVDCLQGILNVIPFQLLSYWLAVKRGHNVDQPRNLAKSVTVE
>Phy00058GD_DICDI DDBDRAFT_0186559 (eggnog); DDB_G0285545 (orthomcl); EG:DDB0186559 (ensembl_protists); DDB0186559_DICDI (treefam);
MLFHWTYENSPLLFSTWVFNSPGAYALTLLICFSICLFSEFWSTYRHGLNSTNSSEQERSLLINNHNSGKKNSSLKDLYNKFLISHLWKTIVHMIAFIVNYTIMLIFMSFNGGICISCVLGIGVGFYLFGQKRFSKSVAIIEDMCH
>Phy00058GG_DICDI DDB_0201565 (eggnog); purA (orthomcl); EG:DDB0201565 (ensembl_protists);
MASIIIGSQWGDEGKGKLVDILSQQFDVVARCQGGANAGHTIVVDGKKIALHLIPSGILNEKASCILGNGMVIHLPTFFKEVQGLQDKGINYKGRLFVSDRAHLVFDLHQMIDAMKEAELSNGTSNDSIGTTKRGIGPCYSSKASRGGLRVCDLYSPEHFRKTFTRLVENKHKRFGSFEYDVEAELKRYQEFAEMLKPFVIDSVYYLNQAFKDGKKVLIEGAQSTMLDLDFGCYPYVTSSASSVGGACTGLGISPNKVVTQIGVVKAYTTKVGSGPFPTEQNDHVGDSLRKAGSEFGTTTGRPRRIGWLDAVVLRYTSMINDFTRLNLTKLDVLSDFEEIKIGVDYKYKGETIKSFPASLETLAQCEVVYESFPGWKCDLSHVTEYDQLPIQAKNYIKRIEELVGVPIVYIGVGVERKNLIERKELI
>Phy000D11B_SCHPO SPAC22H10.12c (eggnog); NP_593749 (orthomcl); SPAC22H10.12c (cog); SPAC22H10.12c (fo); EG:SPAC22H10.12c-1 (ensembl_fungi); gdi1_SCHPO (treefam);
MDEEYDVIVLGTGLTECVLSGLLSVDGKKVLHIDRNDYYGADSASLNLTQLYALFRPGEQRPESLGRDRDWCVDLVPKFLMANGDLTNILIYTDVTRYIEFKQIAGSYVYRDGRIAKVPGNEMEALKSPLMSLFEKRRAKKFLEWVNNYREDDPSTYKDINIDRDSMESVFKKFGLQSGTQDFIGHAMALYLDDAYLKKPARETRERILLYASSIAKFGKSPYIYPLYGLGELPQGFARLSAIYGGTYMLNQPVDEIVYGDDGVAIGVRSGDQVAKAKQIIGDPSYFREKVRSVGRLVRAICILNHPIPNTDNLDSVQIIIPQNQVKRKHDIYIAGISSVHNVCPKGYYLAIISTIVETANPLSEIAPGLKLLGPVVESFSRVQEIYEPVTDGTKDQCYISKSVDATSHFETLTCDVRDIYKRMTGTDLVLKQRPKMEDQ
>Phy000D11M_SCHPO SPBC36.12c (eggnog); NP_595340 (orthomcl); SPBC36.12c (cog); SPBC36.12c (fo); EG:SPBC36.12c-1 (ensembl_fungi); git7_SCHPO (treefam);
MGVDLSDINDSLFKLSDKLSNDLAKQRNLCIVKEPSFSIEEHIKCFTTCINTYKPFSCLKHANWALLLAKKKSDTGLIGYCQSLRGLAYYLLEQYQSSAICFGFALKHLKKEDLTKWQVQLDSMLTIVHEQQNQDTSSLIPDECPNIPELEAAKIEGDEEFLNMSLKAPEGQIEKNEEKLSNRIRYDWSQTSFSLNIDIYAKKVKDEDVSLLMEKNTLKIEIKLEDGSIFSLVLDPLYEEIVPEKSSFKLFSSKVEITLIKKVSEIKWEALVKSPANNSVNVYAKDSNHSSASGNTKNKAKDWDSLAKLADLEEDEPTGEAALANLFQNLYKNADDDTRRAMMKSYTESNGTALSTNWKDVKSKTFETKPPQGMEPKKF
>Phy00058GK_DICDI DDBDRAFT_0186551 (eggnog); DDB_G0285535 (orthomcl); EG:DDB0186551 (ensembl_protists); DDB0186551_DICDI (treefam);
MIEVIELNNEKDNKNINNEIIKHDNYNNNNNNNNNNNNLIIINENNNSISYYNFLNPLFKNKPICYIKIENSNQLKDSLNYAKNIIKKRVSIRSGGHSCCNFSILNDTVNLDMSGLKECKIDLINKTAIVQCGVTFLEYYKETSKYLLGGPGGSCPSVCMGGLALGGGSNPLSIKHGYLLDNILEITILLENGKLVKSNPTNQYSDLFWALRGAGHCSYGIALDFKIQLYDIQPHYYHNSAELSFDSIIESNEIIDEYMKTTKLKNNVYIGLDYRITIKSKRIINTLIFFFIGDLEEGENEFKKLLQLLKSPVKVVEISFEKVKKTFLEIVERVPYSNKTRRSFTKCRFSKDLSNQKSMALKEIMEMAPIIINNMKEPDAIANFSSTIYYHGGIQNQLSKDNCSFIHRGDDCTWSYTFICLYTKEINDEIFKEWKLKINSSLNIFGNQIYQNYPDDECSNWQFAYYGNHYQKLQQIKQKYDPNNYFKYQQSIELPLY
>Phy00058GJ_DICDI DDB_0233177 (eggnog); ost3 (orthomcl); EG:DDB0233177 (ensembl_protists);
MMKSSKVSTILLLLFVVIIGSFCLTYGAPSTTNQKPLTSSEKKLLNDLYDRAKKAGGVVEFKSNLDSKKFVTAQNRPYDLLALFTSSNPKYGCSGCVQLKNQIESFSLSYEPYLNSAGFLEKPIFIVILEVDYNMEVFQTIGLNTIPHLLFIPSGSKPITQKGYAYTGFEQTSSQSISDFIYSHSKIRIEPVKTFYEKYSVQILSFVVFLASVRFLITAYRKRKSPMFWYFLTILLFACVIMGIFYDFIHKPNFYEFDHRQQTYNYFSRGSRSQTVSEGMIMGVSTIAITLIFVFLSDILPNYTNFSSKSKGLLFFMGMSSIIVLLFFQSLAFQIKYYRPLFFIPSVTYHY
>Phy00058GM_DICDI DDBDRAFT_0186549 (eggnog); DDB_G0285531 (orthomcl); EG:DDB0186549 (ensembl_protists); DDB0186549_DICDI (treefam);
MIILYSLNDCLFEHNYEVTSLATNGIRYLISGSKDCTVKVWIVESDKPTTLYRTLIGHSSIIQDVAITQDEKYVISGSWDGNVCIWDIESGQCIKTIKHQSQIMKVSYIHQQNGDFISSITNDGTVMIWKLFFKKIKDENQNEEKQEKEKEEEEPKFYKSYHEKGIFNTSCAFSTSEDINPILCTSGSDGKIFSCFDEFRNQYKLSKSDEFEETIRNHVNDDDGNNNDKNVKIWKHDSDGIINYLLFSPANLFISSGCSEGIVCLWRYDDCNEFIKLNCNSPVNSFSYNPAMLLCATASDDNILIWDLEKKKILTTIVIDDFDSQLINNDENKDEIILKVKNLQRYKESYKAQLKYHQKNSDKPLIRSLSIVWFSYDIIFVACDDNTIRRYKINNIYEN
>Phy00058GL_DICDI DDBDRAFT_0186550 (eggnog); ppt1 (orthomcl); EG:DDB0233890 (ensembl_protists);
MKILFFIILIINCYLIQNSNSENIRPVVLWHGLGDSGLDPLTMGKLKELIENQLPGVYVKNIAIGDSIAEDSFNSFFKNVNEQLEIVCKMLKEDTNLTSGFNAVGLSQGGQFLRGYVERCNDPPVYNLISLGGQHQGVSSLPRCTALNSTLCKIADDLVELGVYEKYVQNTLVPGEYWQDPFNYDEYVEKSVFLADINNVRSEKNQTYKDNLLSVNNFILGEFLADTIVVPRESELFGYYQPGQDNIILPMEKTDLYIEDWIGIQQLDNEGRLIKISCPGNHLQFTDQWFNQNVIPYLNNQIN
>Phy00058GQ_DICDI DDBDRAFT_0186545 (eggnog); pex12 (orthomcl); EG:DDB0238076 (ensembl_protists);
MFMFNFDNGHDPNRPSFFEMLNQHQMMPSFKPALKYIFTVLSQRNPKFRYIVNYYDECFYSLLLLLEYHYLKYYEGSFSENFYNLKRIKPRNNNANGDGDTLFSLLKRLVVTPSNAGQGPETYTKSQILKKSFAMIRRNRAAASSSQQAKDDLNTMIQDSDRKESLIYLVLIPYFKGKLDEYYKKESDPLAELGLVSSDNNNNNNDNINDQIQQLEEQIQQQQTIVNGNNNSNNNNKKLKIKFLILIRFLKGSKTLKKLKTIFLKVYPFISAIYEALFFIYQLLYLYEYTNYYTPFFHFQNIQLKRLNHKDIESHRVVISNRRRDRINFVRDWPGSSFFVRLVSILDSILDYSKYILPLSVFIFKSLEWWYSENRISAPTLPIPTPPTPSKRAPGGLEIPRDKRLCPLCLKERTNPTICGSGFVFCYPCIFGYVNEHSKCPITFLPTNTEQLRKIYETV
>Phy00058GS_DICDI DDBDRAFT_0186543 (eggnog); DDB_G0285519 (orthomcl); EG:DDB0186543 (ensembl_protists); DDB0186543_DICDI (treefam);
MLKDSLLFLFHCPFFVLTSIGMAKFYSLFVSNGGVAGRTDPLIMLCFLTLWGQFFLIFFFGTSSIVDLLNIFKAKKNTPYYYLFLRVRDLIFRSIIFPIGIVITSLFWGIYHYDRELIFGKALDSWFPSYLNHLHHTLPGILIVIETLIVNHQYHPDPNTLRKFKERSSPISEIVPITSDLKQDVSYLVSFILFYIGIIAYTRFHLNFWVYPILAVIPIHSKIIFIFSSSCFGVSLYIIGRAINQKIWGGKSVFLPPSQQRQQQQRSTIPPSAQPQQSQKKSNIKKVQ
>Phy00058GR_DICDI DDBDRAFT_0186544 (eggnog); EG:DDB0233583 (ensembl_protists);
MARNEEKAKSMLNRYLQLKGTESKQEERRPYLSNECDSLVDAEKWRRQILKEITRGITEIQNSALDEYKIRDLNDHINKLVREKGHWERRILQLGGPNHRALAPKLFDADGKEPLGTGTYRYYGEAKNLPGVAELFEKPEQTLHGTEKKTRQDLYKYIDSDYYGYRDDEDGKLEEIEREYEKYAIEQNVENWKKQQRDKFQINTNRFNNNNIKNSIAINKNTENKDEINIDDDEENDDNNNNNNNNNTENTENIENIQEEEEKEDIKFKSYVSLPSTSQIETILLEKRKEELRKRYTQN
>Phy00058GU_DICDI DDBDRAFT_0186541 (eggnog); ppan (orthomcl); EG:DDB0304596 (ensembl_protists); DDB0186541_DICDI (treefam);
MAPPNKSSNRNKSNNNNNKNKVKSKKSKRSIDETPEALDLDQAAISKSIVYKRGDCNKGIKKLVKEFRQVMEPYTATKLQETSDNTTKDFVNIAAHYGVSHLVGFSSTDIGSYMAMARLPKGPTTTFKIQEYSFQRDVAKAKIRPTSFEKSYLNSPLVVLNGFTRGTPHLEMVQNMVQSLFPSINVYTLKLSTCKRVVLFNYNKETDNVEFRHYAIKVSNVGVNRSIKRIIQSKIPDISNLGDISDYVMNGLGATESDYEDANDGQVELSSKMINSKAKNIKLERKGLDINTTQKRAIKLEEIGPRMNLSLLKVEDDLYKGEVLYHQYIKKSDIEKEEAKLRRDEAKIEKERRRKDQEANVDKKIKEKERKRKYLDQGNEDKHSDDDDEEWYRKEVGENPDETFKNNRKSRSTGGGRPNKKFKSKK
>Phy0005BJ5_DICDI DDB_0231417 (eggnog); hemC (orthomcl); EG:DDB0231417 (ensembl_protists);
MSSITKRDKVIIGSRKSQLAMLQTEWVRDRIQELNPGIIVEIKTMDTTGDKVLDVSLSKIGDKGLFTKELEDMMLNGTIDLAVHSLKDIPTKLPDGLKLGAITKRYNTSDAFIANAKKHGKNCKLSELPQGAMIGSSSLRRVAQLKKAYPHLQFKDIRGNLNTRFKKLEDDSNGYDGMILAVAGLERMELTDHISEIIPDSISLYAVGQGSLGIECKDGDDFIQSILNPLIHRESMYCCEAERSMLRDLEGGCHVPIGVVTKLHNQSQPDETLEINAIVLNLDGSKYIESKIIGPSIQYYQLGKSIAQDLINKGSKDILSEFIKK
>Phy000D11S_SCHPO SPBC26H8.06 (eggnog); NP_596647 (orthomcl); SPBC26H8.06 (fo); EG:SPBC26H8.06-1 (ensembl_fungi); grx4_SCHPO (treefam);
MSVEITFVEQFQEILQNGKEQIILLNFYAPWAAPCKQMNQVFDQFAKDTKNAVFLKIEAEKFSDIAESFDVNAVPLFVLIHGAKVLARISGANPQKLKAAIDEYIQPLISQISSTNASVETQVNSVQTTNTTSNTSKAPNGLDSELNERLSTLTNAHNVMLFLKGTPSEPACGFSRKLVGLLREQNVQYGFFNILADDSVRQGLKVFSDWPTFPQLYIKGEFVGGLDIVSEMIENGELQEMLPN
>Phy0005BJ7_DICDI DDBDRAFT_0186146 (eggnog); DDB_G0284693 (orthomcl); EG:DDB0186146 (ensembl_protists); DDB0186146_DICDI (treefam);
MEGEQLQTAPYNPRFPQQNQTKHCWANYVDYYGCVKHYNGDNSKCQTFFNSMNSLCPAAWISEWDEQKAADLFPSDRV
>Phy00058GX_DICDI DDBDRAFT_0186537 (eggnog); EG:DDB0235305 (ensembl_protists);
MSNDNSVNINNFSSMNGGGGGSDIQFPLKPSQQQQQQQQNSINQSTIRTLEITQELRYEIDFDQNGWMKLIEGTAECFGTELSLNKVYKLSGTKGAVFTWTGCKIEITNNCQPYIGEKTPMPQYAGVYQELDAFRVSILDEPKKSGPRVIIVGPTDSGKSSLSKILLAYSARSGYQPLFVDLDPGQGSITIPGTISAAHIQNPLDIEEGLAGGIPLAHFYGHTSLDVNPDLFKALCKNLASFIDKQLDSSNISRISGFIANTCGWIDGLGYKILLQNIDVFKANLIIVMDNEKLYSDISSHYSQKDNSIKIIKLPKSGGVFIRPPVFRKKTRMNRIKEYFNGINDNLSPHYIVLDFKDVSIYRTGGGPAAPASALPIGTSSQIDPLQITEVYPSLDMCHSIFAISYAKQASNIFHSNVAGFLYVSDIDMETKKITVISPAPGPLPSRFLLLGTLKWMEN
>Phy00058GZ_DICDI DDB_0220488 (eggnog); dynB (orthomcl); EG:DDB0220488 (ensembl_protists);
MSEGNQPKRVLGLPDVDPSQQDTFETPDPPESISNLADESSELVNESIDRSSLKPAKSHLKFANRKFNNDNEDFSDSIYKKSVPRTGGLLKNQTVFDILPSDESKVETPLQKFQRLQYEVMSFREEMQVIADNGGEVEKDIKGVDLTHQLADLQNQLSHLLENEKLQPILDENKQVIHYSQIQNNSSKKLISEIESFTQQSLSSSTTEQNTQQPSNNNTTTNITSSSSITPNHVTYELFYTGEQSKSQQLQRIQDLEKRLAKLETATGNKTTDSVPITQSILEIKEKLSLLDTTKIDVLQQKMKTVSKEMESLKIQDETSTKALTTNEKKINDIFETMNKWDIVGQQVPAIINRLYTLRSLHEEGISFSNHVSNLEKQQNDITSLLISNSSLMNKMDDSFKSNLLTIKSNIQQLESRIETLQNRQQQQQQ
>Phy0005BJB_DICDI DDB_0231659 (eggnog); mpi (orthomcl); EG:DDB0231659 (ensembl_protists);
MENNNNNNNNNNNNNNNNNNIVLLKCVSQNYEWGKYGSNSTVAKLLKGYAKECSDIIKETIPYAELWMGDHVSAPSKVEYKNKELKLREYIDTVQKEINEKSSTSSSSSSSIRGEIVEKRFGNDFPFLFKVLSIRTALSIQAHPDSQLAQVLFKKYPNIYKDPYHKPEIAIATTPFEALCSFRPLSEIQSFIDTIPEFKNSLPNNLIKLDDCKEYLKSIVTSLLKADGLLISNNLKELNNRLNEKREEERDDLDRLVLKLYSQYPGDVGVFFAYILNYIVLKPGEALFLGAGEPHAYISGDCVECMAPSDNVVRAGLTPKLKDVDTLGDMLTYRTGRPDLVVPQQRPDLSLTNYRCYQPPVDEFQVEYYHLDDCCKNINVYSSKGPSIVLVYSGNLSIENKSNQSTLNNLHTGSILFVPANTDYQFIQSDSSIPVSIYVASVSNRIFNKNNL
>Phy0005BJE_DICDI DDBDRAFT_0186138 (eggnog); DDB_G0284679 (orthomcl); EG:DDB0186138 (ensembl_protists); DDB0186138_DICDI (treefam);
MSRRSQQSQQRKPARRDEISSSSSEEEEEEEEEEEESPEEFSEGEEEEVGNKRKRATPRKTTQSQQSSTSTTTTTTTTTRSELTEEERYKLVYEYVRLLLFSNRKKVPITKTEINKIILARFKDKSLQGFVYKAGREYLKEFFGYEVVELKKKGKESSTYILKNLNDYEAVRQLDSIDPIENRESMIQKENLTLLTIILSIIFLENGHVESPQLLQFLSVLGFSQNEPHPVYGDLEKLLEKFCREQYLTRRKNVVDNQIIWVYEMGQRSSTESSKRFILNSISDIYGSEPDSIILKEIEQKEKDEGTFDPQNVNSTRGRTPKTNKNTQFNQNNNQNNNQNNNNNNNNNNNNNNNNNEDEEEESQQRVQKRPQQRGNLRKQVTIEEDEEEEEEPQQSQRMSQRSTRR
>Phy0005BJK_DICDI DDBDRAFT_0186130 (eggnog); pigF (orthomcl); EG:DDB0235207 (ensembl_protists);
MANLNQSSSSIQVPKLSKYMISFGYFLMGIIVTATMFLSNNNNFSIVSYTLLSEIIFGVIISFLHIGFSIFAFPGNSSTLDKINRSLIGLSIGNFVFYFLLILYGAPFLKSIHTTFFFGFLLSSMCCLPPSILLGLNPQNWKDLFFTPNHNNIIDTCTTILVVFSILGAWIGAFPIPLDWDRPWQQWPISCVFGSIVGHIFGLFICSVYSLVHKEKKSM
>Phy0005BJM_DICDI DDB_0233347 (eggnog); EG:DDB0233347 (ensembl_protists);
MSNTRICVKQLPKHLTDKRFKEHFEKFGTVTDAKIIKKDGKSRLFGFIGFSTEQSAKNALSLNGTFIDTSKIVVETATVASETTENRPWSKYSIGSSSNKRLTEMEKEKEKKELKRKQDKLEQQSNKKQKKSHTNSLLDAELENDPEYQEFLNLVAPQANRKVWENDDKEIGKINRGEEEGEEGEENDNQVEDGKLPFSGKKKIELDHGKNKDLLVFEDADASDEEDLYEDMPTAPKKQNKKDDVDSIINEKKKKHDSSVSDLDWLSKFRSNNDEIIEKNQSIVYRDEEESEEEDVNNKENKKDKMKIDDNKENKKEKKKDKKKNKKDNDNDGDDDESKIKPIKYFEHDYTKEDEDVGESGRIFVRNLSYSTKEEDLEKVFSKFGKISEIHIPIDYDSKKSKGIAFILYLIPENAVQALNDMDGKVFQGRLIHVLPGKAAPAKQFSENKDNNNNGAEGGSSSFKAEKEQKQKTTSGSTHNWNALFMRSDAIVSSLAERYKMTQGQLLDPNQMDLAVRMTLMETHVINETKKFLEDQGVIIQDIGNKGSKRSNTVLLVKNIPFKTQEHELHELFSKFGELSRVVLSPARTIALIEYIHPNEAKVGFKNLAYSKFHHVPLYLEWAPEGVFKLPAPPKEIKKSEKSEKSSDSSNDKKEVESTTKTAATTTTTKKGTDNNTQFVYIKNLNWKTTNETLVGKFKSLKDYVNVNIATKANPKNPSERLPCGFGFIEFSSKQGAYECIKKLNGSSIDGYEISLKLSDKNETNVQEINKRRELPENSKQSIKSNGGQPNKPSSKIIIKNLPFESTIKEIRKLFTAYGEIQSVRIPKKPNGGHRGFGFVEFLTEEEAKNAMEALGNSHFYGRHLVLQYAEQDKNIDELREKANLDYEKIKNSTF
>Phy000D115_SCHPO SPBC36B7.09 (eggnog); NP_595991 (orthomcl); SPBC36B7.09 (fo); EG:SPBC36B7.09-1 (ensembl_fungi); gcn2_SCHPO (treefam);
MDAAKRLELCKEIQENEIEALKAIFMDDFEELKVRNAWNVTNGHVYCIHLCSRSANSKSIAKLDLCIELGRSYPYVKPVIKLQNGENVLNSQIRFLLDKLDTKAKDLLGEEMIFELASIVQDYLNDWQSDLSSQFASLEEERAVQLKHDRERAEVDLQLRLKREKDALFEEEQTLQNKIQDELQRRSYETPQSSSKKKTNSKETTSLETLPTSIYFDCSISVRDCHDSLVTFNRVLPLYTISHSNLSTLTLVKPESKEISLQDCVFLLRTVRISTPYWSTEDGKREIQELEYELESLKVIRHDLLASIYEYQLERETRGYGWRLYVLQEYSPKFTLFSLLQTVLTLDVETVRAFSNNILEGLAELHRLGISHKSLHLDNVVLFHSGHRTFAKLMDFGFTRTLRDMNASHPFNINSQSITNILPEGLYPPEVSESSFAAASRKTDIWCFGLLVLQMLCGAHVLNKFSSLKLIMTHVIPLLPGSYQDLVRRCLMRDSRKRPSAIDLLSSHVIRLGTAVLPPVEQGTFSKSARPSYGGQQDGIIDLLYRKSVSRYETDFEELEFLGRGGFGEVVKVKNRIDGRFYAVKKLVLLSDDKENSRILREVMTLSRLHHEHVVRYYTAWVETEANDTVTEIISSDSESLSQSLNMAVDFRQSSSLPADKLSSLDIHFEDDYNSSADEEDPEASDISFQYSNTSDKEGSSDKDSSIEEASSVKTQENGLNATLYIQMEYCEKLSLQDIIRDKIPVDEMWRLFRQILEALAYIHSRGMMHRDLKPGNIFLDENRNVKLGDFGLATENENYQDNNDKWKNRQSADEDLTTGVGTALYVAPELLSRRNGVRYDAKVDMYSLGIILFEMCMTFSTSMERIRIIDTIRSPSISFPSTFPFSRASHEFKVIHCLLQHDPTKRPSSQELLESEAIPPKVGEEFIQEGLRLLSNPNTPYYLKLLKVLFGQVPDRHKDFTYDFNLSEESGVLSKVSDRGWDSLLACLVRDHVVKVFRRHGAKERESHILFPKSSQYDKDQASVSLLDKNGTLLQLPYDTVLPYARNVARNAVEEEKTYLISDVFREAKGGGRPKAIKEISFDITTNSDNLDWYDAETIKALDEVLTEIPSLTESCILINHADILSSILDYLQVSKDKRRMATHILGQINQRLTLSQVRNQLRIESLVPSTTLDDLSLFDFRENYEEGASKLRKIFGKEMPQKMRTALNYMERVVKLLRALKISHQLYFMPLCVYNFEFYDGGLMFQAINLAEKSELICAGGRYDKLVRFFDPPLMRTARKKHVVGICFALEKLVFSMLRYIRFHNSKQSSKHSPSPTLKSVGPWAPRRVDVLVTSIGKDSILEKCSLLQELWALNIQADIVLRGASSLEEIVTHYRSEGINWVLVVRQKNTQMEHSVKARNILKNEDDEIRFDEVGMWLLGEINERKRNESMLQSKRILDSAQQDVAKFVDTSQSNLDVQLISLKDVNDRKYKWKHKQNAMNKVYDLVQSAIRESSEDAIALAVDCDSEAMEKLRSTTTLDEESWKRLIESCPASQREYMQRLQKKLVTLAEQDKKRVWICSFRTNEIYLYGLK
>Phy000D114_SCHPO SPAC17A5.13 (eggnog); NP_593481 (orthomcl); SPAC17A5.13 (cog); SPAC17A5.13 (fo); EG:SPAC17A5.13-1 (ensembl_fungi); SPAC17A5.13_SCHPO (treefam);
MEPGKKDYIDSPLRMQPASLSGASTPTIDLDGLSWPCQGTQRRIDTAEEEKVKKISNAISTILECLGEDPERQGLLGTPERYAKAMLYFTKGYEQNLTEVINEAVFQEDHEEMVIVRDIDVFSLCEHHLVPFIGKIHIGYIPRKRVLGLSKLARIANMFSRRLQVQERLTKQVAQAIQAVLKPQGVAVVMEATHMCMVMRGVEKPGSSTVTSSLTGIFQRSHKTREEFFRLIGKF
>Phy000D117_SCHPO SPAC6G10.09 (eggnog); NP_594106 (orthomcl); SPAC6G10.09 (fo); EG:SPAC6G10.09-1 (ensembl_fungi); SPAC6G10.09_SCHPO (treefam);
MVSDMLGGNKRWILFGLLSFLLNCVLVSCSVEDIEKAANDSFLWGPYRPNLYVGIRPKIPDSLMTGLMWSNVDDYARFSKMRHSAEHGDDIGAFGWKHYDVRRGGQQVIDDFLMGIKLETDFVKLPEGNWALRVHGIPLPGAPTDLTTSLFFYAYVEGEGKVGTKVNHANHVYMEGKTPDLGKFRIQTFNRLGEHPVSPASVDLESMVMDKDFFAGFNVKKEGAWRTSELILYLLDTKMKVISDKEGYESLKDLPPAYSTLTLPNLPSEEGLQFIQKVFKGEFMFDIVFNYASSKKISEEMISQAIDKNLQEFEEKFQATFPLKAPYDTEKAHQIFAHTAFSNLFGNVGFFTGDSIVSKNPIELDDEDYEFMQGFESAAGKLAEGTAFHDIERSLFTIVPSRPHFPRGFYWDEGFHLLPVGLWDNDFSLEILKSWFSLVNEDGWVGREQILGEEARSKVPDEFQTQYPDIANPPTLILALKGYIERLQEQQGKLNNRFSGEGEDYSLDDLEYLRSVSISNPEKSVQFLRDLFPLLLRHYEWFRETQKGDFETWERECFSQVEGYRWRGRTYQHCLASGLDDYPRAQPPSTAELHVDLLSWMTSFTRSLHFVAEFLGETEEAEKLAGYENAMLRNLEDNHWDEEVQAYCDSSVDEYDDPINVCHKGYVTLLPMMLGLLPADSGRLTSLLKLIRDENELWSPYGIRSLSMNDVYFGTGENYWRGPIWINMNYLILSSLYQNYINTPGPNQNLARSIYEELRTNVVNNVFENWRQTGIFWEQYDPTTGKGQRTKDFTGWTSLVVNIMSENY
>Phy000D116_SCHPO SPAC1952.05 (eggnog); NP_594807 (orthomcl); SPAC1952.05 (fo); EG:SPAC1952.05-1 (ensembl_fungi); gcn5_SCHPO (treefam);
MSNSLNDQTRPPDSSVVDSTSSNFPNASNDSVHDKPVKQDEQSNPNVREAIANSDGQESLAVKENKDTESSSSHFVPNGVSNSKKRKLVATDLDVDFDISSVRVTEKPSVLEEKSGVIQFRVVSNDDTADSMIMLTGLKNIFMKQLPKMPKEYITRLIYDRNHLSMTIVKDNLHVVGGITYRPFEQRGFAEIVFCAIASNEQVRGYGSHLMNHLKDYVRGTTTIQHFLTYADNYAIGYFKKQGFTKEITLDKSIWVGYIKDYEGGTLMQCTMIPKIKYLEANLILAIQKAAVVSKINRITRSNVVYPGLDVFKDGPAHIEPSQVPGLMEVGWCKEMEELSKKPRPKPFFAVLEMLFTEMQNHPSSWPFMQPVSKEDVPDYYEVIEHPMDLSTMEFRLRNNQYESVEEFIRDAKYIFDNCRSYNDSNTTYYKNADRLEKFFQKKLRETEYSHLAD
>Phy000D111_SCHPO SPBC32H8.07 (eggnog); NP_595613 (orthomcl); SPBC32H8.07 (fo); EG:SPBC32H8.07-1 (ensembl_fungi); git5_SCHPO (treefam);
MDSGSRVNVNIQGTRVLKNKLGKIPDIDISTDGKYLLSASTNDVLLVWDLHTSNKVAFFEAPSVWIMTCAFSPSTKSIAAGGLNNFCVVYDTSVPDADPVELVGHAGFVSCCKYVDDGHLLTGSGDKTCMFWDIEQAKAISVLKGHEMDIVSLDFLPSNPNLFVTGGCDKLAKLWDLRAAYCCATFPGNTSDINSISFFPSNADFVTGAEDGIARCFDIRASAEIFQYSSPSSSPINSVLFSKSGKLLFIAKDKTCEVWDSISSKTITSLTGHENRISSLALTSDGTMLATGSWDECVRLWSSSG
>Phy000D110_SCHPO SPBC646.03 (eggnog); NP_595361 (orthomcl); SPBC646.03 (cog); SPBC646.03 (fo); EG:SPBC646.03-1 (ensembl_fungi); SPBC646.03_SCHPO (treefam);
MSNKYNNLLKEVAAKYASIILNDAKIKSLTSINSAEYLYDSFVEISKLPLEKKLPLKWKLITVKENICTKTNLTTAASNMLKDYNSPFDASIVESLKKAGGIILGKTNMDEFAMGVKSENNLFGRTVNPVVKDSNYDVGGSSGGAAAAIAADICYASVGSDTGGSIRLPAAYVGCVGFKPSFGRISRYGMLAFANSFDTVGIAANNVKGVTKVFNVLDHPDINDSTCLTKEARYFVKEQHKKLSRKPIKIGIPIDWNVSETHPNVLDKWNEFISLLKSNGYLVQEIQLPISLYANSVYSTMAYAEATSNLAKYNTIAFGNCLDEKFEEEIISSTARSFFLGDEVKKRLLLGAYSLARMNSSDLFSKARYVRRAIQLEFNKNFFLPSFSVDDPRGDIDFIVTPSFFNSSQPIETPSSYSHLSDTMLVPANMAGIPSVSIPFGTLNNGLPMGIQIMAQYLNDEDLLSFAGQFA
>Phy0005BJV_DICDI DDB_0231403 (eggnog); gcsA (orthomcl); EG:DDB0231403 (ensembl_protists);
MGFIAEGNTLAWEDSVKYLEYIREHGVIQLLNIIKNNKDKVTEDFKWGDEVEYILINNDNYKLKLRANEILDLLMLEEKRNPTTVEHLWRPEYGRFMIEGTPGSPYIGLGKQLLSIQSNLKSRRENVEKYLKPNESILTITSYPRMGCKNFTDPQGEVKGPIAESKFLPDTVINPHFRFSTLTANIRKRRGGTVSINIPMYRDKNTPEYLDQICTYEKVPPILDDSDNSQTNISSPSNQPFNIYMDAMGFGMGCCCLQTTFQLPNIDDARTVYDQLAPISPLMLSLTAASSIFKGYLSDIDARWTIISQSVDDRNKEELGKAPLNNNKFVINKSRYDSIDSYIGSKSKSFRSEYNDLDLVYDKDVYQKLIENGVDSLLSKHFAHLFIRDPLVIYSDKIEIDDEKNTDHFENIQSTNWQTVRFKPPPPSSSIGWRVELRPMEVQLTDFQNSAFVVFSAILVKAIQDLKLNFYIPITKVDENLKTAHKRASVINDKFYFRKNIYNNTPNGSIENEYELMTINEIFNGKGGDNKGLIGVIRDYISTLDFDNETTELVNKYIKFISKRASGEIKSISTWTREFVQNHPAYNHDSIVNDEIQADYLQRCLDISNGTIYDSSIQGDKDDYYC
>Phy00058G8_DICDI DDB_0231778 (eggnog); cycL (orthomcl); EG:DDB0231778 (ensembl_protists);
MNLYFSDEEIQNSPSRKDGISFEIEDNLRRYGTEVIQEAGILLELPQATTVTGQVIFQRFYCRKSLKEYDVKTLAMGSLFVSTKFTEPQRKIRDILNVFTLIWQKKEGLPIDYIDTTKQAYWDLKGDVIAAEFDILKEFGFLMYVDLPHKYILNYMKLLERSKELAQKSWNYLNDSMRTTITIQYKPESIAASSIFLASRILGTQLPEEPYPWWELFDTTKEEIELISFEINNLYSKPSAYYIDVFNPTNSEAASPITNTTSTTTTTTTTTAT
>Phy000D119_SCHPO SPAC31G5.14 (eggnog); NP_594015 (orthomcl); SPAC31G5.14 (cog); SPAC31G5.14 (fo); EG:SPAC31G5.14-1 (ensembl_fungi); gcv1_SCHPO (treefam);
MNRSAALSILKRQSSTAASSSLKRTPLYDLHLKEGATIVPFAGFSMPVQYKGQTISASHKWTREHSGLFDVSHMVQWFVRGENATAYLESITPSSLKELKPFHSTLSAFTNETGGIIDDTIISKQDENTYYIVTNAACSEKDEANLKKHIENWKGVELERVQGRALIAIQGPETASVVQKLIPNVDFSVLKFGQSAYVDFKGVKCLFSRSGYTGEDGFEVSIPEEVSVDFASTLLADTRVRPIGLGARDTLRLEAGMCLYGSDIDDTTSPVEGSLSWIIGKRRRKEGGFVGSSRILKELKDGPSRRRVGFIVEKVPARHGSAVEVDGVEVGQVTSGCPSPTLGKNIAMGYISTGLHQVGTPAHIKVRNKLHPAQVVRMPFVETHYYK
>Phy000D118_SCHPO SPAC13G6.06c (eggnog); NP_592832 (orthomcl); SPAC13G6.06c (fo); EG:SPAC13G6.06c-1 (ensembl_fungi); gcv2_SCHPO (treefam);
MFRACSKLQYHGVNTSLSRHLFLAKRNLSISSACLEAKNSQKFPALDTFEPRHIGPSKTDQQYQLESLGYKDFDSFLKDVIPDSVRTPESQLMAFGSVNPNEKNPPVNYSESEFTTLANNVANQNKLIKSFIGMGYYNVKLPAAIQRNVLENPEWYTQYTPYQAEISQGRLESMMNYQTMIADLTGLSISNASLLDEGTAAGEAMVMLMANDKKKRKTFLVDKNIYPNTLSVLRTRASGFGIKIELDNITPELITKSAKHVFGIFVQYPAADGSIFDYGHLAATARSFNMHVVAATDLLALTILKSPGEWGADVAVGSTQRFGLPMGYGGPHAGFFACSEEFKRKIPGRLIGLSKDRLENPAYRLALQTREQHIRREKATSNICTAQALLANMSAFYAIYHGPNGLQEIANRIYASTSFLKSALESSGYKIVNKSHFFDTLTIEVESADKVLAKALDHGYNLRKVDDSHVGLSLDETVCDKDIQALFSIFNINKSVDQYYMEIATSEPNGNSASTVDNLSICSLPENFRRTTLYLQHPVFNRYHSETELMRYIHHLQSKDLSLAHAMTPLGSCTMKLNAVTEMMPITNPLFANIHPYVPEEQAKGYRHVIEDLQLMLTTITGFDAACFQPNSGAAGEYTGLSVIRAYQRSIGQGHRNICLIPVSAHGTNPASAAMAGFTVIPVKCLNNGYLDMQDLKEKASKHADKLAAFMVTYPSTFGIFEPDVKEALEVIHEHGGQVYFDGANMNAMVGLCKAGDIGADVCHLNLHKTFCIPHGGGGPGVGPICVKKHLADFLPSHPVVSCGGKNGITSVSSSPFGSAGILPISWAYMRMMGLAGLRDASKAALLNANYMAKRLSSHYKLVYTNKNNLCAHEFILDAREFKATAGVDATDIAKRLQDYSFHAPTLSWPIANTLMIEPTESESMYEMDRFCDALISIRQEIREIEEGLQPKDNNLLVNAPHPQKDIASEKWDRPYTRERAVYPVPLLKERKFWPSVARLDDAYGDKNLFCTCSPVV
>Phy000D3F6_SCHPO SPBC1604.06c (eggnog); NP_596634 (orthomcl); SPBC1604.06c (fo); EG:SPBC1604.06c-1 (ensembl_fungi); SPBC1604.06c_SCHPO (treefam);
MIKDLENEIYKSRKNLNNILVLFDYIDLSNHSIDEVNDAAAALCRVYCYLSRNGLLKRPKEDDSSANAQVKNWVCDNYINYTEKLTEIFSMANVEALQVSFLTMTMRLCKAESQMDENGTFRNQFYIRFCLELLSSSQLSDICIKDFVTSYLVPYDDVRFFFYKNSKKVISSLIESSKTDDPMANLDIVAFNTIRILSAIPSPLPSSSTSSWADEPSPSSTETSSIKRAFQESWLSALSLPLSVNLYKQVLNVIHKRVIPFLQKPNLLMDFLTDAYNSHHAVSLLALNGLFTLMISHNLDYPLFYPKLYALLDRNLLYLKTRSRFFRLLDLFLSSTHLPATLIASFIKRLARLALTAPPGAIAIVIPFIYNCLQRHPTCMQMLHRSSAESGDSFDFDQPDPLLTGAIESSLWELSTLQNHYYSNIASLASIMSQKFTKPRYELEDFLDHGYATMCDAELRRPLKNEPPIEFEKRTLASGLEKSWI
>Phy0005FFP_DICDI DDB_0191202 (eggnog); acpA (orthomcl); EG:DDB0191202 (ensembl_protists);
MTEKQLSCCLDLMRRLPPSQIEDNLAGLLDLVPDLTEDLLSSIDQPLKVAYDAVSKKDYLLCDYNRDADSYRSPWSNKYDPPLSGACYPSSKLRDIEVQANEIFEIYLNLYFEGGVSSVYCWDLDDNFAAVVLMKKTQDQSKKGQPMRGTWDSIHVVEVKLGKKDKAVYKLTSTVMLSIETDNDNTGKVNLAGSLTRQDEKEYTFNEVDTHCVNIGKMVEDMESKLRQTLETIYFGKTKEVVNTLRNATGNSELEKRKNLSNQIGSAIGNRG
>Phy0005FFQ_DICDI DDB_0216290 (eggnog); rpa43 (orthomcl); EG:DDB0216290 (ensembl_protists);
MTSKIVSVNPLIKPVENCFEEMKVQLSLQLPPMDTQSLCSGTKSMLDRLVFKYKTELGGIIISYYDVIHTDKEAKIFYDSPYLGMNIHVKFLVFKPFKDQILNGVVKRVSTTHISLLVFGTISASIPKSNIPKSFAFDHSSNMFMNKQTKATISVGTKIAFKVIDVSADRHNIGIQGDMTDLTSTGIIGFDENQSLQFGSQYETPNKNVKNNKYNNNNNNNNNGNNNTTLINTENNNNITKFDDDSEKESEEEPKPIIIKEEPKIVSVKVESKKVVVKEEEQKSSKKDKDIKKEKESKKRKKDSSDESDESEEDKKKKSTKKEKESSSKKSSKKVKVESSSESSEDEKEKKKKKKK
>Phy001QHIJ_DICDI DDB_0231573 (eggnog); DDB_G0282087 (orthomcl); EG:DDB0231573 (ensembl_protists);
MSYKNHSNLVYKLQAIEREKSRVEDRLEKLHDDKNNSYQQQQHSGSKRGRNNNNDNRIQNNNNNNNNNNNDRARKRQQIESGEIISGGETTTTTTTSTSTSTNDKPKPILNQEQQKRGRMFVGLLNRTLQDFQKDITKKTQSDKKREQIEQKVENTINQEEQERIEKEKLKKQQQLEKEKKIHDELIRKQEELEDKILQETWSLHNKVLSNFKYKTLKSNPQIYFSLSPLADKHGFTLKNYFKNDTDISMNHYDNDTNNNNTFSRKNKPVSEKPEKRRRKQHEDDDDDDDDDNDNDDFDENEDNNNNNNNNNRNDINNNKNNQGEKKEQIFEEMNNNNDDKNKSDGSGDSSGITTPPPDEIKPTVIEKDEKLDINEKTV
>Phy001QHIK_DICDI DDB_0231677 (eggnog);
MDENDVKELISSYKNIKDRVEIISNKFDRHNVKLVAVSKTKPTEMIRILYDKGHRHFGENYIQELVSKSEELSELNEIKWHFIGSIQSNKSKILTSVKNLYVVETVENKKILDKLAKSLLNNEENNNNNNNNNNKKLNIMIQVNTSGEESKSGCKPEECLDLVKHCLEDNNCKNSLNFLGLMTIGNPNATPDQPDFKCLVDCKNNISKQLNIPLDSIELSMGMSHDFEPAIEFGSTSVRVGSAIFGERDYSNKK
>Phy001QHID_DICDI DDB_0231799 (eggnog); mppB (orthomcl); EG:DDB0231799 (ensembl_protists);
MSNITKLFVKSTKNFSRSFSRKTVDPSYLKISPETKITTLSNGIRVATEQTYGEVASVGVWVDSGSVYETDKNNGVAHFLEHMIFKGTAKRPTPQSIETEIENMGGSLNAFTSREHSAYYMKVLKDNVPNAVDILSDILQNSKFETSLIEQERDTILSENDYIQSKEDEVVFDQLHAAAFQGSALGRTILGPVENIKSITREQIQEFINENYTGDRLVISAAGAVNHEQLVEQVKEKFANVKMSQVSKDVKRAAITNDFIGSELRVRDDEQPLIHFAVAVRALPWTDPDYFVLELIQTMIGNWNRGIAAGKNIASNLGEIVATEDLAESYSTFFTCYQDTGLFGNYGVCQPERVDDLVAEMLKEWQRIATSCNKNEVERNKQKLLATTLMQYDGTSKVCEGIGRQILTLGRRLSPFEVYTRINEITVADVQRVASTLLRDVSPAVTAIGPIANYPDYNFVKGWTYWNRL
>Phy001QHIS_DICDI DDB_0231781 (eggnog); gflC (orthomcl); EG:DDB0231781 (ensembl_protists);
MNYNDCEILPPNLSVLIDAISSESEKTSYDPISNVDTTIHHTNDSTIPMELDHSYNSQNIQSYSHNIDDDEDNNMDHYNLYQIEQSSHQQKDMEISNSEPLDNINNNNNNNDNIPTTTTTTTTTTTSTSTSIEIKNLSDSDSITINNKIDGTAVNNQNNGKININNNNNNYNNNNNNDNSNSNSDSNSNNNNNDSNIINSNNNINNGEDNNSFKTFEISKLPLRKRHLVPDSVYYNFYQNVLVSPQSPPSCNNNNNNNNNTNNCQNSKINISIINPHQNNGNNNNDNNNNSNNINCNGSDGRNSVETTSPKLSSSTSSNSSFEQEDMEQRVPSPSHSNHQHQNGISASSDFIKPTPFFVDNKNNNNNNNNNNNNNNNNNNNNNNNNNNNNNNNNNNNNNNNNNLNNNSLNNDNLNNNNLDNNENNNNSKNENNKNQGSDRLVNDNNSKNESLDNNTVATIQPHQPKSLEEDDVDVEVVDEEESKNKVNGISNKVDNTSNSDVEEKPVVKFRKNINKNIGIDDDDDGDDGDMSEELPIPQTVTTTPQTSPQTSPQTPLTPLDPSPKSASPKLYNTSHQSSKPMSPKINVNTSPPTTNSIIPSPRSHLPIQSTTTTTTSPLPIISTTTTTTQLERITQSKQQSNFEHKNISTFSSNNIDLNDNLNNNNNNNNNNNNNNNNNNNNNNNNNNNNIKNGNNNSINNTPIKKLTIEKEEGEDKEVIIDSPQKVESPLSSTTTLLPITPPIAPIIANGNQNKNNKKISSSEDLDVDILVDDDESTKSVNKNHLKKELINNHQNNAKEKDVLQEKDKIIQFEKEKEKEKEKEKEIEKEKEKEREREKEKERETETETEKEKEKEKEKEKEKEKEKEKEKEKEREKEREREREREREKEKEKEKEKEKEKEKEKREKEREREKEREKEKREKERERDREQLEIQQREQREREREQREKSQERERDRERERDRELREKERERLQLIREQQLLKQQQIEREKQMLREQLSKEIEMERSLGTINNNNNNNNENNNNNNNNHNSNEKDVDIEDDQSSNGNGEISRYSHRDGSGHHHHKHRHHHHKKRSHKHKDRKEHRIKKQRTKVSDLPMNVHDSDQETEDSGPDEQANSINIKDDKDRLYCVCQKKYDKTKFMIACDRCDEWYHGDCVYISEKDAKRIKSYVCANCIKKKEKERNEREKEKLKEKERFEKDRSISNDDKEKYNQQLQHQQQQHHHYQQPPQQHQQQQFPLTQHIDIIKPNLITNAVCSPKLFGSESKKYLNSPILSPLSPSSPILFSQVPPSPEKYSQNGTLKPRKCSYAKCFNNALPTSKYCSQDCGVANAKDMIVKSATFQKNLGSQAIAAAPASPSQYNVEKERQREREKERDREQRDKEKDKEREREKEREKEREREKEREKERDREQKEKEREQKERDREQREKEQNLNITIPSNITTTHNVIINNQPLQQPQQPPQLSLQPQTQSQQQQQQQQQQQQQQQQQQQQQQQQPPQQQQPPPQQQQQQQQQQQQQQQQQQQQQNNTNNNNNNNNNTNNNQLSSTEQTQKLLLSSDTDSEKLKLISSKRLEVEDKLKILEKKSSELEKTILMAKLKFESSNSEKCNLKDNLYNNSSNNNNNINNNTSNNSNNNNSNNNNDNQPNQNCLFPIKDSPNGYCGLIQCAKHEGWEKKRRDTIIKEQNFHTKTLRELSLEEKQIHQRSARRNKIQQNSMNADIEV
>Phy0005AX0_DICDI DDB_0231130 (eggnog); gcvP (orthomcl); EG:DDB0231130 (ensembl_protists);
MLKLLRNNGINKLKSNLIRNYSTKQSIFQALDTFPKRHIGPNENEINEMLKSINTSKLSKKNPNSLEQLIEYTIPKDIRLNRELNIEENKVIGENQLLKDLKKIAEKNKVYRSFIGMGYYGTITPHVIQRNILENPGWYTPYTPYQAEISQGRLESLLNFQTMVSEFTGLPMSNASLLDEATAAAEAMQMCVNISKSKGPFAFLVDKYCHPQTIDTIKTRAEPKGIRIEVVDSKDFKFTEDVVGCIVQYPSSNGVITDYKEMADRAHQANALVVAATDLLSLALLKPPGEWGADIALGNSQRFGVPLGFGGPHAAFFSTKDKYARLLPGRIIGVSKDKQGNSAFRMALQTREQHIRREKATSNICTSQALLANMSAMYAVYHGQQGIKDIANAVHRKAIILAEGIKRLGYTVLDRPFFDTVLIITGDKTDMMIKELESRQINVRQYCSKSISISLDETVTSADISALLNGFSAHASKPLGLSSPEQLEKETSTISVISEEFARQTPFLTHPIFNRYHSEHELLRYIHKLQKKDLGLTTAMIPLGSCTMKLNATTEMYPVSWPEFNSIHPFVPANQSLGYKEMFESISNMLCEVTGFDGCSLQPNAGSQGEYAGLMVIRSYLTSIGQSQRNVCLIPVSAHGTNPASAAMVGMKVVVVDCDTNGNIDVADLKAKAEKHKDTLAALMITYPSTHGVFEEGANDICDIIHANGGQVYMDGANMNAQVGLCRPGDIGADVCHLNLHKTFCIPHGGGGPGMGPICVKSHLAPFLPGHSVVKGVGGERAMSAVSAGPWGSSSILPITYVYLKLMGGQGLKKATQVAILNANYMASRLKDHYKILYTGSHGLVAHEFIIDLRMFKESAGIEAEDVAKRLQDMNFHGPTMSWPVPNTLMIEPTESESKYELDRLCDALILIREEIREIETGKADRKNNVLVNSPHTEKVIVADNWNYPYSRSKAAFPTPATVASKFWPTVGRIDNVHGDKNLVCSCPPLSDYQ
>Phy0005AX3_DICDI DDBDRAFT_0219204 (eggnog); gemin2 (orthomcl); EG:DDB0302536 (ensembl_protists); DDB0219204_DICDI (treefam);
MDEFQSKAFEVGEEIEPDDNEPLTGEEYLQRVKWHSNRCPSVVVADIDYSKIKVTIPSNSYFTLPPSITKCKKELLPTPTWEKEFLNDFSEFRQKLQYIKSNRPSNNNNNNNNNNNNNNNNNNNNNLIPQLPHINDKRYWYIFCFGSNGNNNNNNNDIKMKDFNDNQEDDDDDENNEDYEYNENKEEEEEEEEEEEEEEEVEEEEEEEEEEEEVVDYSTKKPTLGNKPTMDILCRLDHVLTVALVNYHIEWLEKREFTQERSYWLYMLLSLLEKPIDPDTCSNLRSCIRRLSVFRSKITNLNDPNLPSINILFTIIAKYFDQLEPSDILYL
>Phy0005AX9_DICDI DDBDRAFT_0187373 (eggnog); DDB_G0287225 (orthomcl); EG:DDB0187373 (ensembl_protists); DDB0187373_DICDI (treefam);
MKRNYYDLLGIDSSADEKKIKKAYKNLALKYHPDKFNTTNNININELSNNSNNSSISSLVNNSNNSDNNNNNNNNNNKNKNNNNSNNNNSNNNNNYNNNNNNNNNNNNNNNNNNNNNKNNNNKNNNNNNNNNYNNNNNNNNYNYNYNNNSNNSNNSSNKNNSNSNSNSLNDLNQFMEIKEAYETLMDPTRKNKYDKSEILNSVILKHKSDFLPISLNSINNNISNNNNNNNNNNNNNNNNNNNNNNNNNNNNNSNNSNNNICRISNSSLASTYFNNAIGSMGNIGSLGNCSINSALFSITTSSCSPSSSPENSNRESSSSLFTSSNTLISNFFEQQNSNNGLSSSVSSLLTGSYGNSSATNTTTASTSSSTSSPSSSSSTSISTSSTSSTSTSTSTLSISSSNPQLQSSYASLQNNISNLSNYISNISNLKSQNSVSVSVDIGFFEVMSSHKKLINYNKLTICSECCNNNQNNNNNQNNNNNNNNNNNNNNNNNNNNNNNNNNNNNKQNKCSLCLGSNRIMEKCEITIDVPKGVTNGQKLVFPSLGNICDNLPNSPNKLLNCNNNNNNNNNSNNQQSLIYGDLIINFQVEESSNLKRDGDDVISEVVVNFIDAILGCRISVPILCGSMEIDIPAGTQPNQILKIKNQGFLNSITLVKGNYYLKILVDLPKKVSNKQISLLNQFYSKENNTNNNNLNNNNDK
>Phy0005AXS_DICDI DDB_0191178 (eggnog); proA (orthomcl); EG:DDB0191178 (ensembl_protists);
MSWQQYVDEQLTGAGLSQGAILGANDGGVWAKSSGINITKPEGDGIAALFKNPAEVFAKGALIGGVKYMGIKGDPQSIYGKKGATGCVLVRTGQAIIVGIYDDKVQPGSAALIVEKLGDYLRDNGY
>Phy0005AXY_DICDI DDBDRAFT_0218902 (eggnog); elof1 (orthomcl); EG:DDB0266346 (ensembl_protists);
MGKRKSSKPPPKKVVQKLPKHFDCLFCAHSQSVDCILDRELGKGVAKCRVCNASYETPIHELSDAIDVYSDWIDACESIR
>Phy0005AXA_DICDI DDBDRAFT_0219203 (eggnog); DDB_G0287251 (orthomcl); EG:DDB0219203 (ensembl_protists); DDB0219203_DICDI (treefam);
MKRFISGGYITNEDLFENNFDNNIDIDKLKKEKEEEEGFNISNFYKTSTSSLNTKLPERLFKRLPEISKQQPLLIDNNIGSGEELSRTTGKIITTTTTTTNITKVKSFYCDQCESEIFNTEKIEHQSSTTHILCERTKEGFVSKRFISSSLPLNVGYKIITKKMNWSDGEGLGKDNQGKINPIKVEKKNNKLGLGKINYNNNNNSKNKIQIFGKEKNTKNGIYENKKNLKKLKEITKKREMYIKELL
>Phy0005AXB_DICDI DDBDRAFT_0187370 (eggnog); DDB_G0287223 (orthomcl); EG:DDB0187370 (ensembl_protists); DDB0187370_DICDI (treefam);
MNWSDGEGLGKDNQSKINPIKVEKKNNKLGLGKINKNNNSKNIIQIFGKEKIPKMVFMKIRKI
>Phy0005AXD_DICDI DDBDRAFT_0187369 (eggnog); DDB_G0287221 (orthomcl); EG:DDB0235186 (ensembl_protists);
MSSHQKPSEEINSGQTPPTPSTPPTPPPPTTTTSPPPPPTTTTATTTNNENTSTTSPNNESFENTRQSLQGLMRNLSGALLDELQSPLRGGSPAAVGLLNTLIEGRNRAKLLLQGLKSEDETKQMESLLELCDLLSIATEETIAGFPSDSFAPALVNLLNMDHNPDIMLLAGRALCNMIEALPSSVASVINHGAVTILCSKLLSIEYIDLAEQCLQTLEKISQEQPTVVLRAGGLMATLSYIDFFSTGVQRMAITTASNICRQVPQDCFELVRDSIPILTNLLQYSDQKVVELSCLCFSRLIDSFYDSPNKLEVITSKGLMPHLVRIISGMYSSTTSLSPNTYTQIIRIMAAVCHGCPNITLSLLNEGIISIIQQIMYPSNEANPTANRSNQQCFEVLSLINEILPPLPSDFSLLFQQSRNLLTSFGSGRSSSSSSSSRRRELEATIAAGAGTTTTTTTTTTTTTSEPTEDPRITIFKEDPELLKSLGQGLFTVLVEMFTSNVNPAVRYKSLGSIIKILYYSPSETVKELLREFAFSSFLASLLGSRDMAIVASALKIVELMMERLPDIFDRFFKREGVVYEVDRLSKLEPQPLELDNNNININNDNNINNNNDNNNNNNNNNNNNNNNNNNNISSINNTTNSTNTSSNSTPTKSTTSNPISIPNSTPIRNSIPPPLASSPFGTNASFFVGSPLNIPNTPTNSNIPTGQSPPNATTTTTPSPSTPFQGSGTITTPAPTSSTTPSTTTRTSLYPSTPEDFKQYVCKEAKKLKDKYFPKLTTMVGATNENFATKELSILKSLSQKLNKCEQEEGIEILEEIKGLLEDTEGISAFEFLQSDLVGSIFHYLTRGDIKKHAECFAKVFLVTYQKSIVNFNPLKNSSPNPLLLSLLIEKLHDALNKVERFNISISDVSGTSSGLKYLTQPFKLKLQKEGTNENIKDYSSNIVLIEPLANITAIEEFLISKVIVTPNLTSTTVPTSTTSLSSSSSPPSSSKTGEETKDKEKEKEKEKDTPMLEDEDEDYHDDYDEDDELLNNDANEPEADTVHDVKIDLSTSGQMDKSSPPPNNNNNNNNNNNNNNNNNNNNNNNNNNNNNNNNNNNNNNNSINTSTTLTTSTSTPTPTTNSTPSTTTTTTTTNNPPITTPPQVPTSIAPVQPKLGIFVDGQRLPSTITIFQAVQKIARAQQQQQQQQQQQQQQQQQQQQQQQQQQQNNNNNNNNTITDEGSLNVPTNRLWDGTHTLKYRYLTAEEMEAPNVQSGSNIYSKPPIKELGTSKLINFLRDDNAFTLTTNDTTTYEIIALLRCLYMFSLDPLPSTTTGLNPKSVLSSSSPFTSERSLVNLGEFVSQKLTAKIMRQLQDPLALCGGVFPDWCKQLLGSCSFLFPFDCKRLFFYSTSFGIARALSTLQQRQDLIRQTTSTNGSDRGGDFRVGRIQRQKVRIYRNKVLESAIKVMDLYGKSKSILEVEYFGEAGTGLGPTLEFFTLVSKELQRKDLNLWYTDNNDQIPDEDDDKMKIDSTISTTSTIPPISPIISTTTISSTTTTTTTTTPPPPTSLSSNTTTTITTPIIEQLTIIHQYIYSSGGLFPKPINPNITIEKKTLEYFKFLGMFIAKAFFDQRLIDLPLSKPMYKYMIDQELNFDDLRQLAPTYASSLNRLYSLVTSIKQIQARSDLDGAAKKEEVGKLRVDGAVIEDLCLDFTLPGFAGWELKPNGEQINVTLDNIEEYLNLIVKNFLYDGVIRQITSFKEGFNQTFPISSLKPFTISEVESLLCGSLTGSESDWTLDSLMDSTKADHGYTLQSKSVQNIFQIMSEFTPQERKQFLLFISGSPHLPLQGFKGLIPRLTIVKKHHSPPLTPDDYLLSVMSCTNYIKLPDYSTREVMKEKLLYAMNEGQSSFHLS
>Phy0005AXI_DICDI DDBDRAFT_0215771 (eggnog); DDB_G0287185 (orthomcl); EG:DDB0215771 (ensembl_protists); DDB0215771_DICDI (treefam);
MKYSQNQIVYVIFFFIILIVVKPIESVEWSDCSDPSDSFKIEKLEFSPEQPIAGQDLIISVSGYLNKEITKGEAYLAITFDRIPILKLKGNLCDGMGVTCPIPQGNYSTTTINQEIPENVPQGYYYVNFVLYDQDDLQITCVDVQMNITQS
>Phy001QHI2_DICDI DDBDRAFT_0217655 (eggnog); DDB_G0275413 (orthomcl); EG:DDB0234182 (ensembl_protists);
MINSIKKLSNRLSKNNTPNNTFTGSIDESNTKSLETTTTTTTTTELVNKKTTNAGLNSSGVRDINRSYVGFLVVSLLFSCISEKDIKLKEVNSFLKSTFDYYHLSNYQINQLYETHPQSNYLYQRQQQKLLKEQQLLKLKNKNSTNKITDDLQLSSTTTSSSSSSYKQKQEPQQKSFNKSILNLTYDFELYNKQFITQLSNFSKESESILKDIQTYCETFNKDLKLFIDKLEKGEGDESSSSLNNNNNNNNNNNNNNNNNNNNNNNNNNNNNNNNNNNNDNNNNENDFKLDKYIEEKGNNYQDIISTFLQKLVYLFPKDDPVAMGEAIESLILIQIYGQIFPINKSKDKQLKSIIQYVKQLPINDYSDIDPTKLSSVNWEAAIADLSLINLYEAPRDKIVCILRSCRHISKGLNKFGTFGADEFIGYLIYLTVQTNPSYLYSNLKFIELFRASDFMVSEEGYYFISLKMASDYLESNFKDKYFKSSFYQEEQEQQKLQFSSSILNKSIGIENNENFINNVIVGENNNDDGENFSQIPIIESNQTSNNQPIESPIMKVSQEVLNNPLMDFINSKDGGGGGDDDDNDDNLYEVDDSDELLIQDIVDHADEILRIITSFALANGYDAFVRSTLKRFALKLSPSTLGLKLLLLENNYGQIQNEKQIQNEKDNKHNNGDGDDKNKEEIENNNNNNNNNNNNNNNNNNNNNNDKKNDQSIKSNILNVFERTRSNHRILKVTLATIAGGGILALTGGLVAPLIGAVALHSAIGVSLLSAIATTGVSGTAITSILFGAAGASISAGRMTKLTSGLKEFSYSKVPGSVGLNVVIGALGWVQEKDGKEDFTRWESNLFSGVLCLGEVYSLKWETKLLHSLYKSLNDYKSKVEDNSTFSRFTTKMMHDAILPSASLLEASSIISTKWGKVKDRSIKAGKLLADEIIQCKSFGKRPITLVGISTGARVMYYCLLELIEKKAYGHIENVLFIGAPIPNDPNKFRKIRKIVSGRIVNCYSPSDILLQYVYESNKNITEDGNSFQCCGCSPINNQSNIKNNLIFPFIFNNNNNNNNNNNNNNNNNNNNNNNNNNNNISINDEKNSNNNNIPTPKIQSFANFNKRNIKGQELKELYDNKTKFYLELIEDVDVSSAITSHLDYQKDHVQKMILSHVNIESVEMCQPILMVSPNTILQLEESMKQQQQQQQQQQQQQQQKNDNDDDDFDDNDDNGHDDYDEPDPKEKDNISPKSNTDSINSPIRMAVVEDEKEFTIDDVPLSKMKF
>Phy001QHI1_DICDI DDBDRAFT_0217652 (eggnog);
MGGLLIKQLSTEEDRVVVIRFGHDYNPECMKQDDILASIAEKVKNMAVIYVVDITEVPDLNSMYELYDDCPTMFFYRNKHIMVDLGTGNNNKINWALTNKQDMIDIIETVYKGARKGKGLVNSPRDFSPQYKFLKKKKKKKNKKKQKKKIKKIKKKIKNN
>Phy000D3JQ_SCHPO SPBC83.11 (eggnog); NP_595643 (orthomcl); SPBC83.11 (fo); EG:SPBC83.11-1 (ensembl_fungi); SPBC83.11_SCHPO (treefam);
MVYIKCRYVCFCCAFISNTTSKSIFNELRCPVTLTFLQFGFVAFFSAVCLLFRKQFLGGTGIQKPSKYVLYTTLPLSIFQIGGHVFGSLATTKIPVSTVHTVKALSPLFTVLAYRFMFRHVYSAMTYFSLVPLTFGVTLACSFELSADIVGLLYALISTCIFVSQNIFGSKIFMEAKSHSTHTKKHYNKLNLLLYSSGVAFIVMIPVWLYQEGFAYLPEVGSPVFLNLIYNGLSHFFQNILAFTLLSIISPVAYSIASLIKRIFVIVVSIIWFQQATNFTQGSGIFLTAIGLWLYDRSKKGNLYESCKVKEFEKDALELEEQTMEDEKSYPSSGTQSPFYGKNFLPQITPRLDSVVPLISDSPMTPNSVYSNEGVTSSVSGNATPASVRQSTQNDFSNSNIHDRRSSYTFQLNNFKAPQPSRLWATETVPTLKI
>Phy00059XK_DICDI DDBDRAFT_0189280 (eggnog); cln3 (orthomcl); EG:DDB0233983 (ensembl_protists);
MGKDYTFIRNWISFHFMGNINNFSYCVVNAASGNLSAYFHNSKNIGIILWANIAFGLVSRLVNTFLIENVNSKLKIVVNCLFMSIGLIGVALSVYVNFGFCIAAIAFVGIASSFGESVILSYMKKFPAELVNGWSSGTGIAGVCGSLFYIAMVAAGLSNSTIFYMMLPTVAVYFLLFFFGLKVPNHLEEDRTDNHNNSNNSSNNSKYTEKQSLVKKDQLIEDIDDGGGAEVAPPGETKKQRYIRCARLVWFNAVNLALVYFFEYVASVGGADLALKKDPNNDNFFIANAFAIFSFCYQLGVLISRSSLQFVKIKHIGVITILQGINMVFWIIQAKYKMVTSVWVLFILMVYCGLLGGASYVNVFYLILHQKNIPNEDRELCINYAALLVTVGITLAACFILVMDHTFLASEVPKTDSSSST
>Phy00059XJ_DICDI DDBDRAFT_0189281 (eggnog); DDB_G0291159 (orthomcl); EG:DDB0189281 (ensembl_protists); DDB0189281_DICDI (treefam);
MTSSISKIINSINKKNGEGGIIYSIKRFLSIIGFCCCFLCTFDNESQDYRENEMKEPMTKIRLGFRGKDTWINAEGVNFHQTFGVYSVLLDEDDQVIPLTKNGELFEPLDTSKKYKIVANRYGSSESKWKQHKKKEKDTVKNYSTLKKQKKKKQIEFLKQFNEKSQQPNQQQQQQQQQQQQQQQQQQQQQLNQPFDQQLNQQFEQQPQQQQQQQQQQQQQQQQQQQQQLQQQLSTDIEINDEITSYPIEVETVNNNVIIPHTIENNIIVKNIKKDFTSDNKFFT
>Phy00059XL_DICDI DDB_0233343 (eggnog); DDB_G0291155 (orthomcl); EG:DDB0233343 (ensembl_protists);
MNPDFTVYVSNISLKANTKTVSDFFSFCGRIVNLFLRNDPTGSSQQAIVVFESDSAAKTALLLTNALIVDKVIQVVQFTPELEFDLTQQFSQQQQFNNLSGEQQPQQQQYVSQPQEDIVNREHSVPDNERSKTSVVASIIAAGYSVGQDAAIKARQVDEEHMISLKLKVGAEAVKAKANEIDNNLHISESAAAIKGAVVERANALDERFQISGFFKSASDMISQQASNLMKAAEENSTVSPIVNKVSSFGTFIKQEVQQIQTETSQAIDEKNKEKGINSSNDTELQQQQQQQQQQPEQPEQHSNIDFSKEQ
>Phy00059XF_DICDI DDBDRAFT_0189286 (eggnog); nup155 (orthomcl); EG:DDB0235243 (ensembl_protists);
MRQSQLYPNLGYNNQNGQFNYLPSPEQQSIYRNNIQTPTSGISNNLFPLQSQQRIIQPQYHYQTPLINNNIINNNNNINNNNIVYQQDQQTQPQAQPQQQPQQTQTQSPSQQEKEQEQQQQELKEQQQKQQQQQEQEQQELMRQKKTNSLLSITPFNKEEDLKKIFLNSIESIDSSIDKVATIPDPTLKVLYKRDPGFNYFDGGSYFWSTLVIEKHIELPQEITNGYLSTSTKSLLGLFPEIGRAWISIDQTLYLWDYRDSGELISHNLSQIITNCALIQPKKNTFKDAVKKVMVVCTHVEIFLFALCYSNETKFEILSTLSIPSDNIFITDIVGTKEGRIFLSGQDGNIYEIEYSKDNLFWFSNEKIKKINLTQTFFNSFINLSKKKEIIQLIYDEDRYLLYSLSKDSTINVYSLGKIGDKFEHLKTIYPINDIDSLFNNNINNNNNNNNYYSQQYQYQQQQQNQQYQQSQYGQQQQQQQPNQYGQQQQQQQPLQQQQQQQQQQQQNFSRKNMVIMSIHISPKETEFNFIAILSSGERLYYTLNRLAYIRSPPNNVDNNGNSNIHYTYYSNGVFFTASEVSDQEDRLVGTTLFGNDIIKSHYETSKSGFSNQISQDTLSEKSNLFSIRGRVSVIKEDIVNDGKPTVYYKELSNEHMNTPRRFLCLNSLGLHFISKLRYVDLLQNILSSNNPQDIDNFFDAFGKIIASSLCISLYCSSPHSSILLHDQVYSGISIPKTTTTRIADLAMTFLRRKSGKPQYYQPVVIQQMFGDMGAPVNKTELMYSNAYNGLLAYLARVLYPLWNQSVVTSAGCSYWSIVQLQLFQSHLSNLLSFLDISQLIPKGQEIPIIKIATNKTSSTTTTTTTANNSSSNEIYGEDEAIKNEKRSLIGLKNIIVKSIQILNLFLILSQYNFKQLFDSSSIELDIKRKIDLLKFRDILNSDILGKNLPLPTISSLTTSTTTTTTTTTTSTTSSSSSSTSPLTTSTSNSTLTLLIDSLMKTLNSHNINIDQVSNQLETECPIFFKKENRELYKVKEKLNMVLRDGSTYFTDSLVKDSALILDSISPNYNLSEIVDLFIAIKAFNYVTPLCLQYAQDLDPRGITLIPSNNPSDEFKLKLSQKKSTFQEIIKLLNFIQSDNNNNNNNSGGGGGDNNNYNNTFEIIDIIIQQVLVCQDRLAHEMIYSWILNNGMTSKFFEINTPFITEFLFANDIDLCWKVLAKHQELLKAVHVLFQIAERSTTLDEKILAYTNCTMILSEQKDEDAYIQAKNQITFANIQKQIVLQLENYLNNPNESNNRNNSSNNNGGQPFDINQIKESISNLNKTIFDITTLFTDYARKYYLHEQMLYLCHIGNHSDQNFIQILWKIIIDKEIPPPSSNLSLDDNAENDDGLKISVGGVIESLVSKISNIGYDFYPNEITFPVEFIINYGERAIFNFSRNKSEAEKKEISPNWLTSSLHDHVKIDYWILVDYYNNTIEKGSWKEEDESLIYITSVYFYLVESLINTIQTATERRLFSSKQILQSLENRESTFKSIFNRQRSSLNQETIKKLEQLLIKFEKIISISKSFKDFRGY
>Phy00059XY_DICDI DDB_0229384 (eggnog); DDB_G0291133 (orthomcl); EG:DDB0229384 (ensembl_protists);
MEPTYSIPSTPLKTPIRITVNNGHNSGQHSLSLSTCKPTPEQNAFNLNMFSEKKKNQYQTPKCPSPPLKSTPASRVNSNLPLIHHISSLSMFSPTTSLSDFMNCENGGSNNIDFSSSFGSSSLNSNNTLSINNNNNNNNNNGGYKIPSSVNKNSNNYNSNSNSNSSNNVISLFDKNFDVVCKLGSGSFSDVFKVKSKFDGNSYAIKQARHQFRGFQERERAVREVKAAVSLPPHTNVLQYYSSWEQNNTLFIQTELCENGSLQDFLDSLSPDQILSEELIWNFLLDVCLGIQHIHSYNMLHLDIKPENLFISSQGNIKIGDFGMAVKLETTNNNNNGNGGCQSNNTSMDSDCNNLSLDEDDIFFDFLEGDSRYLAYEFLLDKKQISKPSDIFSIGVTFFEMVTGNEMPTNGPLWEQLRSDKAIDFLEPGKYSDSLYQVILDMMKSNITERISLDQILLNENIQLVQQKRLNQFQNIDNIENDNNNNNNTDNNNNNNTDNINNDNNDDNNNNINNYNLKLITPYFQYQKERKDEELKEIIEFGEIREIKEKFEHHQFAIPTPHFVRSNAGRSSSSSLFSDEEEDDDDDDDSGRDSPIHFSLNNLNNSSSNIGISESNSNNSFSSILEENNESSSSSPLPSLSFSRRLSTSSLVTTISPKPNFNTSGNKLFSNENNNSNNNNNNNNNNQNNNNNNGFYGFTNNGSCNNLNNLNNLNSSGEFSNSSKKKLGKRGLPLLDVVNGGGNSGSKVCAIKRSFDSHPQESDKMSPRNLLSLFQETN
>Phy00059XZ_DICDI DDBDRAFT_0189251 (eggnog); DDB_G0291131 (orthomcl); EG:DDB0189251 (ensembl_protists); DDB0189251_DICDI (treefam);
MDPLEELNKASRSVRVSIYNTTNKKLVLKSHPITSGSWRVQPPETILPLSTVEFGSESSMMGSTEAGSIYTIDGSEGTFEFFWNNPYFGRKGFRKIAPSGYESEYTNSDTHNCVLKFTVKELDNGMKEIEDMEKEIRDLQTYINEADSGVKGMTKMSQVYQMQKDDKQVKLVENNIKEKTKHLEEMKQRKQQLESNVTKLRSLDTDPKAMEQQLTKIRESIESLVKQRKGMEHMREVYERSKDLKAMEALDKQVETKKNEIDSLRKKEQKVIQKVIELKKSLGLGATGIQTKKKVVALFDYTKSTNDELSIVAGDIIDIIHDEDPDWYGGQLNGQMGYFPKAFVGPYEQQQTSTSTSASTSSATDNNGDSVNQPSSTDNADEYTGEDFSHLYPKARVVYDHIPQDDGEIELKTGEIITVYSWESDYWWEGVNNGKTGYFPNTCVDWVEPEASVTDYSDYSYYESTDSTIDDQQQQQQQQQQQQPQQPQATTNTTTPTKTTPVTPTPTPTPVTPTPTPTPTQTIQPPPTAFIAPNLKANTTTTPHTPLKRDLPTAPSPSPKSTIAPVIKPVAPTPTPTPTPVTPTPVTPTPTPVVKPAEPSTPTPTPTPTPTPTPTPTTAFTPAVPSKPVTSSASIVSSSASTQFDKILQPLITDFTKKLVEAHQKETALLNQKISALEKELRELKESNGGSTNIRSSVTSTATVVSKASPAVRKY
>Phy00059XP_DICDI DDBDRAFT_0189262 (eggnog); DDB_G0291149 (orthomcl); EG:DDB0266484 (ensembl_protists);
MSKGEDKFSSVLKLTEFDYIVPSQICIKPVEIEKSNDSGNSKIQIESDGRYVEISEDGTKKSLEKATITLNDCLACSGCITSAESVLITAQSISEFLLNVNNNNDSNNNQDEKKTIVITLSPQSRASLASHFKISTLSVVKKLKTFFKKLNINYLFDSSFSRDFSLLESAAEFVARYKKTYINNNNDEETGKLEPFPLPMLSSACPGWICYAEKTHGEFILPFISTTKSPQQIMGTLVKYYFTEKILDNNTNNNNNNNNNNNNNNSKIKPSNIYHVTIMPCYDKKLEASRNDFYNDIFKTKDVDCVLSTTEILDLFKEKEIDFLSLEEDNSIEEQFFQLSPSNQFYSINGSSGGYLEFIYKYAAKELFNVDIVEPIQYKIGRNQDFKEVSLEIDGKKVLNFAQAYGFRNIQNIVRKIKTNITTKKDTNSQYDFVEIMACPSGCINGGGQIKSDAIKENKAILLDSEEKYNENVIFRQPIDNQSVQNIYNTWLNGCFSTDSKTNLHTQYHRIEKTTNALNIKW
>Phy00059XR_DICDI DDBDRAFT_0189260 (eggnog); msrB (orthomcl); EG:DDB0305282 (ensembl_protists); DDB0189260_DICDI (treefam);
MKRFLFNLKTTTFQRSFNNRLLFPINNIYISNNNNNICINLNNNNNNNNNNNKRHYCNNKMNLSEDEWRVKLTPAQFKVLREKGTERPDSGEYNKNYEKGVYNCAACDTPLFKSEHKFSSGCGWPSFYDSIPGALVLHEDPSLPGRPRTEICCAKCGSHMGHVFKGEKFNTPIDQRHCVNSISLKFLPKK
>Phy00059XT_DICDI DDBDRAFT_0189258 (eggnog); DDB_G0291141 (orthomcl); EG:DDB0266644 (ensembl_protists);
MAGSLDDSIYNNGRSGGGGGGFKFSKGFNKDSISKRIIMMLFFSKGIRAWSCIILLYFLQSSISIISASFYMCLFSAIFSVVVEKPWNLLSSLRPSQIKKIIYHSIFNLLIIITWNSSIKFIGPIGSILASDYTFSTYPLIFNSLLQGNFLATDMSRGSIMLMIGYFLIPLFGISNRLDILGYTSSQVFMIGLFSLIVHNVLVLWKKTIVRSWNSGSSGGKNKLSSLGSCVSTIILFVFKLFEGFSSGSSGSDSINQVSYSQLFVIAIITFILYSLNQFIDDVSEKELTFNVLSKVSLTSSVIFGLLAALFIGFKDFFHPILILSFIFIINAIHILYSKSNDIQPMTFSNNMDGGNSSIKTYNSSGGGGGGSIINGNGSGNAIYYFEILKDVLRQIVDKPTSRRIFTFLVINLMFMFVEMAYGIWTNSLGLITDACHMFFDATALFIALVAEVISQWKQNDKYSYGYGRFQVLSGFVNGIFLIFIAVTILMESVERLLEPPEINTDKLLLVSVLGFIINLIGIFSFHGDHGHSHGGGGGHSHGGGEKKEKHHGHSHGGHGDHQQVTPILGEEKKKKRSVNIDGVFLHLLADTLGSVGVIVSSLIIQIWGYTLADPICSLLISILIFLSVLPLIANTAKTLLQCTPEPIQSSLYQINQFILSIDGVHNIISYHFWSHYDDMNIATLKIQLNETASSNSTLDTERIKKSISKYLNKDHNIHKCIIEFIPLLYNNNNQQQGNDVPLINHHIHNDIHHNHSSSSSSSSHHHRHN
>Phy00059XW_DICDI DDBDRAFT_0219651 (eggnog); DDB_G0291187 (orthomcl); EG:DDB0219651 (ensembl_protists); DDB0219651_DICDI (treefam);
MNGQLLVRQLKRCTNSCYCGNTSKQLAANFSSNNSSNNNNNNNNNNNNNSNGITNLFKQININKENGGINFSSAAPAIKSSSSSSISPTKIITTNISCSSCNSAQAPNPPPPPPTLLQPVQQQITTTQQKPVVSFYKRNLPSHLVEFSSDEGKKLFRESLANGHMEGYFSLAEQFVSQSDPAFCGLATLAMVLNALKIDPNRLWKGPWRWFAEDMLDCCIPIESVKKRGITFTEFSCLSKCNGANIKPYRGDESDINQFRNSIIEASSKQGIHLVMSYSRKVLGQTGSGHYSPIGGYHKERDLALVLDVARFKYSPHWVPVEVLWESMKALDNETNRPRGYYLISKNPSYEPSFCRIKNTLSWSSIADQFLKGFPTLLAENNPSTYEDVIETLFKTLPPETPYVLCAYSHELHKQLMIGDKDHHFLYNDLNSGNFNLNNSSCCIDTCDDISHQHNSNNNNNNNNNNNNNNNNNNNNNNANVNSNNNNEEENNNNNNDKYNKWEKFFEQITNNSLAFKVINKLIQDGRIKWKVTHQHNQHGTTQEICHDYPTQLATFMFLAFPSHVYSRLSTTIRDKLAEIRNLDGLNANVIAEIMKVREEMFLVGRSACECSPEDPIGCGSPKSSN
>Phy000D0QA_SCHPO SPBC32H8.03 (eggnog); NP_595609 (orthomcl); SPBC32H8.03 (cog); SPBC32H8.03 (fo); EG:SPBC32H8.03-1 (ensembl_fungi); bem46_SCHPO (treefam);
MAGSLSSAIFNVLKYSGMASLAVTLIALGFLYKYQKTLVYPSAFPQGSRENVPTPKEFNMEYERIELRTRDKVTLDSYLMLQSESPESRPTLLYFHANAGNMGHRLPIARVFYSALNMNVFIISYRGYGKSTGSPSEAGLKIDSQTALEYLMEHPICSKTKIVVYGQSIGGAVAIALTAKNQDRISALILENTFTSIKDMIPTVFPYGGSIISRFCTEIWSSQDEIRKIKKLPVLFLSGEKDEIVPPPQMVLLFGLCGSAKKKFHSFPKCTHNDTCLGDGYFQVIADFLAENDINTPAS
>Phy00059X0_DICDI DDBDRAFT_0189299 (eggnog); dhx8 (orthomcl); EG:DDB0233399 (ensembl_protists);
MDKLERIELESQVCNELERFIGSGDKLLAEFVIGLADENPKLKDFNKAISENVPDFPESLSSHLFNLIEKMKKKTTTTTNNNNNNNNNNTNTAKTTTTTTTTTTTTNNNNYKESEWEETKLNSNSNNQKKNQFPGLSIPNKVEWDQGKIVDVPIDDEKTKEELKRKQQDMDREFEREQREKRDRDREQQNKRREIDKEPILYKIYDGKVSSINDYGCFVTLEGIAGRRDGLVHISQILSGRTKLNHPSDVVKRNQQVKVKILSVASSKISLSMKDVDQSTGRDLNPQQNIQSIISTNSTNNRSNPFKPNNNNNNSSNNNNNDDDDKYTTSKNRKRIASPDRWGYKQLIASGILSVPEMPNYDKEVGLVNHDEEQPEEDFDIERNEDEPQFLKGTRMNMQQLSPIKIVKKPNGSLQRAASTQTALSKERKEEKNQQRNEMMDSIPKDLSLPWHDPMPEAGERHLAQEIRSIAGQGIDTEIPEWKKVTQGSHIQYGKATSRSIKEQRESLPIFPLREAFLQAVSEHQLLVVIGETGSGKTTQMAQYLAEAGYGTRGKIGCTQPRRVAAMSVSKRVAEEFGCQLGQEVGYAIRFEDCTSPETIIKFMTDGILLRECLLDPNLSAYSVIILDEAHERTISTDVLFGLLKQALQRRPELKVLITSATLEAEKFSKYFMNAQLFIIPGRTFPVDIRYTKDPEADYLDASLITVMQIHLSEPPGDILLFLTGQEEIDAACQILYERMKSLGSNVPDLIILPVYSALPSEMQTKIFEPAPPGSRKVVIATNIAETSLTIDGIYYVIDPGFSKQKCFNPKNGMDSLVVAPISQAAARQRSGRAGRTGPGKCYRLYTESAFKNEMLASSIPEIQRTNLGNTVLTMKAMGINDLLNFDFMDPPPVQTLVSAMEQLYSLGALDEEGLLTRLGRKMAEFPLDPQLSKMLIASVDLGCSDEILTVVAMLSVQNVFYRPKEKQALADQKKAKFFQPEGDHLTLLNVYESWKNSKFSNPWCFENFVQARSLRRAQDVRKQLITIMDRYKLDIISAGRNYTKIQKAICSGFFANASKKDPNEGYKTLVEGQPVYIHPSSTLFNRNPDWVIYHELVMTTKEYMREVCTIDPKWLVELAPKFFKTSDPNKISKRKRKEKIEPLYDKYNDPNAWRPSKRK
>Phy00059X2_DICDI DDB_0230070 (eggnog); metK (orthomcl); EG:DDB0230070 (ensembl_protists);
MSSYLFTSESVTEGHPDKICDQVSDAVLDACLAQDPLSKVACETATKTGMVMILGEITTKANVDYQKVVREAVKKIGYDDSSKGFDYKTCNVLVAIEQQSPDIAQGVHIGKVNPEDIGAGDQGHMFGYATNETPTLMPLTHFLASELVNKLTELRHNGTLAWARPDAKTQVTVEYKKEGHKITPVRVHTIVISTQHDEKVTNEQIRADLKELVIKAVVPAQYLDDNTIYHLNPSGRFVIGGPMGDSGLTGRKIIIDSYGGWGAHGGGAFSGKDATKVDRSGAYAARWIAKSLVAAGLADRCLVQVSYSIGVAKPLSVFVDTYGTGKKTDAEILAIIDNNFDLRPGCLMRDLQLTRPIFQKTASGGHFGRNDPDFTWETVKELKM
>Phy00059X5_DICDI DDB_0233206 (eggnog); ndufv2 (orthomcl); EG:DDB0233206 (ensembl_protists);
MFRSLLKRTTFLNQLNKSNGFNRNYFKQSTLTRSDALSRHVETEDNNEHTPFDFTQENLVKVEKILAKYPKQYRQSALIPLLDLAQRQNGGWISLRAMDKVAHICGIAPMTAYEVASFYTMFNRTKIGENFVQVCTTTPCMLRGSGEIIKTCKSHLGIQVGETTPDNKFTLVEVECLGACVNAPMMCINDDFYEDLTSASTINLLDQIKNNKPTKIGPQTHRKAAEGPQGKTTLLEPPVGPTCRDDL
>Phy00059X7_DICDI DDB_0220479 (eggnog); DDB_G0291195 (orthomcl); EG:DDB0220479 (ensembl_protists);
MSSPPNKSVEIMEDSVIQNIFGESSEEELEFSYHTYKRIENTRENKDVKEIVVRLSQRHSLWAHLPWNAGIALSDYFDEHVDFKNKNVLELGSGAGLPSFIAGLNGAKKVVLTDYPDTNLIENLNYNITNSLPESVTKDRIYGKGHLWGKEPESLFQYLENPSTEKFDIIILSDLIFNHAAHDKMLISCSKCLSDDGVIYVTFSHHRPNRIAKDLAFFEIATEEPYNFTPEKFNERRMCAMFENDLGPEEIRSTVCFYTLKRK
>Phy00059KQ_DICDI DDBDRAFT_0184359 (eggnog); vps2B (orthomcl); EG:DDB0234176 (ensembl_protists);
MFLFGKQKTPKEVLRENQRNLNKSMREIDRERVALQNQEKKIILDIKKMAKQGQMNSAKIMAKDLVRTRYHIQKFYEMKTQLQAVSLRIQTLQSTQAMAEAMKGVTKAMITMNRQMNLPQFTKIMMEFEQQSDKMDMKEEMMNDTMDQVMEQDGEEEQSQEILNQVLDEIGIDLASQLVDAPTTVGTSVASKHQVNSG
>Phy00058ZX_DICDI DDBDRAFT_0202973 (eggnog); DDB_G0276627 (orthomcl); EG:DDB0202973 (ensembl_protists);
MTISAKSRIKQCDPFCTRKPLEDKTATLKDKPVKAKKSNSVPKSLKTFMEGVQLVKQIDEKRKQRTIIEKKQQDEKKKLQEEIKNNNTTTTTTTTTTATTTTNTSTTTPKINNNNNKRLNKKQLKQQQKEKQVIVTDLKDDIKKLNSLYYRQSREDVPEGVKEEEEIENTNLKKYKGELHSDYLDRINKEIAKKMKKSTSTYQKRKEFFDEKKLKEKLKKQGVKYSDYLEKEKREEEKRKEQEEGGSESTENGKKKRKRNVDDFDELKDNIRFGEQIERPPSQLPTLKNFTNKKVMQNTDSSKRDYLWQQTNQGSTTNNENLISSKKLEEEKQKKKNEKKLKKQKITNEADAEQEALKRNLEALKQKTIEHYNQTKKRRQLQNKKEIKENKESENPQTLKRKFYL
>Phy00058ZV_DICDI DDB_0215357 (eggnog); hmgB (orthomcl); EG:DDB0215357 (ensembl_protists);
MIRIGSNLIKQSIKNTNKSGISRFFTTGSNNSTNYKPESCVKEEPKGKSVNVEDLKDQEIIALVDKGEIQPHNLETRLPNNFQRAVHIRRKLLARDLQKEHQRALHAQAVVAAAEKAATSGEDPSSIQPVVPPTSNLDFEGSLTNLPVDHFDYTKVLGACCENVIGYIPIPVGVAGPILLDGKLVSIPMATTEGCLVASTHRGAKAITKSGGAKTVLLQSGMTRAPVCRLPSSIRAGELKQWIENQENFYQVASAFNSTSRFARLKSIKVVIAGRLVYLRFKSSTGDAMGMNMVSKGVEKALEVITEYFPEMEVLSLSGNVCTDKKPSSINWLEGRGKSVVAEAVISGDIVRDVLKTTVEALVSLNIDKNLIGSAMAGSIGGFNAHASNIVTALYIATGQDPAQNVESSNCITLMESINGGKDLYISVTMPSIEVGTVGGGTHLPAQSACLDLLKIRGANLERPGANSEQLARVVAAAVLSGELSLMSALAAGHLVRSHLKHNRKTEAPAPQADTISMTHNLPHSD
>Phy00058ZW_DICDI DDBDRAFT_0202972 (eggnog); DDB_G0276625 (orthomcl); EG:DDB0202972 (ensembl_protists); DDB0202972_DICDI (treefam);
MDFIVKTFKENKGFFVAVAYGVTSVSITFFNKAVLNYYGFNFSNSLTLGQMIFSLFFLVTMKTFGYISYPDFNLDLCKKLASLSLLFILMVISGLAALAKTNVPLFSALRRLSTLIVIVGEGFLLGKVTPTDEVQSVVVMVLGALIAGLGDATFDFVGSIYILFNCFVTAGYLIYIAKKTKETQLNTFGLMFYCNILSLPATIILTFITEWEGISTFEGYGNIGFQFCFFMSSIQAFLLNYFIFLCSTMNSPLTTSITGQIKSILQTIIGLFMFGDVIITPLLSFGLIFSTLASFWYSYIKYAQTRARALASSS
>Phy00058ZU_DICDI DDB_0215355 (eggnog); myoC (orthomcl); EG:DDB0215355 (ensembl_protists);
MAQQKPEWGNQMKNEGLDDMTLLSKVSNDQILDNLKKRFEKDIIYTNIGDVLISVNPFKFIDGMYSDEVLQEYIGKSRIELPPHVFAVAEQTYRSMINEKENQCVIISGESGAGKTEAAKKIMQYIADVSGERGSSSNQKVEHVKSIILETNPLLEAFGNAKTLRNNNSSRFGKYFEIQFNQKNEPEGGKITNYLLEKSRVVFQLKGERNFHIFYQFCRGATPQEQQEFGIYGPENFAYLTKGDTLDIDGVDDVEEFALTRNAMNVIGIPANEQKQIFKLLAAILWIGNIDFKEQAGDKVTIADTSVLDFVSQLLDVPSHFLKTALEFRQMETRHGNQRGTQYNVPLNKTQAIAGRDALAKAIYDRLFNWLVDRINKEMDNPQKGLMIGVLDIYGFEVFDRNGFEQFCINYVNEKLQQIFIEFTLKMEQEEYVREGIKWEPIPFFDNKIVCELIEGKNPPGIFSILDDVCRAVHSQAEGADQKLLQSIAVCKSNPHFDTRGNAFCVKHYAGDVVYEGPGMIEKNKDTLLKDHLEILQMSANNFLVGLFPDVIDTDSKKLPSTAGFKIKSQAAELVATLMKSTPHYIRTIKPNDLKKPNILEGGRVLHQVKYLGLLDNIKVRRAGFAYRATFDRFFQRYYLLSDKTCYAGNNIWKGDALSACRAILASQNVDNTQYQIGKTKIFIRYPEMLFSLEETRERYWHDMASRIKNAYRNYKAFQFECSNRIKNAFRNYKLYRQRCAQTIQGYFRAWKQASPFFDLRMQNEQLFQGRKERNRFSMISVRKYFGDYLDVRSQSYFLDAMAEGRNEDVIFSSKSQVMVHPILSANKLSPRFLIVTKQAIYLIKLKQKKNLATYLLDRRVPLAEVTSFSLSSLADNLLVIHTSTQFDVAVTTEFKTELVALINKQKGTTLAVNFGQSIQYFKKKGSNNTVTFLKDEMHKEIFLKKNQFHIASGLPASTTVAKVRKNPSQVSTPSKPIAKPVAKPMVAKPSGGSVIMKKPAPAAPPSGPPVMKKPAPTAPGGAPMMKKPAPAPGGAPMMKKPAPVPGGPAPGGSAIMKPAGGVSKPLPSPTGAPMMKKPAPTAPGGPAPAGAPTPMMKKPAGQPMMKPIAKPQPTPMKKPAAPPPQQYIALYEYDAMQPDELTFKENDVINLIKKVDADWWQGELVRTKQIGMLPSNYVQQI
>Phy00058ZJ_DICDI DDB_0231225 (eggnog); rpiA (orthomcl); EG:DDB0231225 (ensembl_protists);
MSLDNCKKVAAYKAVDDFVKDGCKIGIGSGSTIKYAVDRIKELGLKNVICVPTSFQSTQLIVEAGLELSDLSRTPELDITIDGADEVDKDFNLIKGGGGCQLQEKIVAYSSKKLVIVADHTKESTELGENWKKGIPIEVVPMAYVPVMKKLESSSFSLTPKLRMAVNKAGPVVTDNGNFIIDAQFSKPLSNIPQLAIDIKMIPGVVETGLFVNMTKIAYFGQTDGTCKVKSI
>Phy00058ZM_DICDI DDBDRAFT_0202935 (eggnog); DDB_G0276657 (orthomcl); EG:DDB0202935 (ensembl_protists); DDB0202935_DICDI (treefam);
MNKIIVFLIFFLSIINIIQCQSPYPYNTTLGCSMYGVSSSFVEAKDFPPLNNTEIAPNTCQLTHPEYSIESCCNYNQTLILQTNMLVAGGIFGRCSSCMVNLYNLWCASSCSPYQKSFMVPTKVDNKTDQIISIDFVLHPDFANGLYNSCRDVHANGAQPFGVMFPTAQLFFTGVFSAVNPTFKELNWVFNNEGYNDAIVPCSEGCSCDQCRDACLPPPSYKDIGLLNDTIIQTHLLIEVPHLTIWIVWSFLLFLLSLLFGFSIWLIFKYSSKIRYFKGKKFKTVMMIILGILFICTVLIPFVTTHQMIDGKTASCMWKLDDGKEWNCSFAMGVSIYIMITLLLLSIVILACIIVDKTASNRNSRRILGISGGIINQQVNNDEIQNTNNNRNNNNNSGSNYSNIFQKVFYWYGINITKRPIIVLICCLLFTIGIGIGIISLEIETDPVKLWVSPDSRSAIEKQYFDDHFGPFYRVEQLILIPKQKNLSTIFNYDLFKSLIDIETQLMKNTSVKLNDGSNRIITLDQLCFEPTKRGCLVESITGIFQRDQNKLNQQKDNVIGWFEQCKSQLLSPECMDSTGVPVNPKIVLGGWNDNSTLAKAFVTTFLLNNPDSMIDRSMMWEQVWLNKIQEISNDPSCPFEISFNAQRSVQDELAREGNADIPTIIVSYFVMFLYISLSLGSYYPFPRRFNSFFIRSRFALGLSGICIVACSIIISVGICSILRIKATLIISEVIPFLVLAIGVDNIFILVNTFESLHVASSSSSSSISGFNQNHHQMPTPEESFARTLAKVGPSIALASLSESFAFLLGSLTKMPAVKAFSFYASIAVFFDFLLQISAFACLLVLDTKRLQSRRVDCLPCLSLNGDNSDLEDDPFDNIDQQLNSNNNNNNNNLNNNDNNNNNNQEEIENEPLLINGEDDDRNDNAHNFNYDVDALNVVDGLNINNEESSPLSKKRMLKKKSKKKTTLLKELFTKYYAPFLVHPISKLLIIIFFIAMLLFSINYAYQIPIGLDQKVALPRNSYLQAYFTNMNQFLEVGPPMYIVVKGNYDFSIPSIQNQFCTVGGCNNNSVINTFDNAPFISPGISSWLDDMLQWSNTVGCCTAFDNGTYCNSDEPGCDQQCFPLEKSGRPDPSLFKKYLPAFLNFTNTDQCPLAGLAYTGDVKFNSDGSIAATRFDAYHTTLRTQNDFINALATSYYLADHSDAQVFTYSIFYCYFEAYLTIKQVALKGILLALGSVFFVSLAILMNPLVSILVVLCVGMTVVDLLAVMTLWDISLNAISVVNLIMAVGISIEFCVHIASTFIRSPKHYSRDEKVKFAISEMGANIFSGIFITKLLGCVVLAFSKSEIFIIYYFKMYISICLLAAVHGLVLLPVLLSIFGTNKFSFEKFLTFKKDS
>Phy00058ZC_DICDI DDBDRAFT_0202944 (eggnog); DDB_G0276673 (orthomcl); EG:DDB0202944 (ensembl_protists); DDB0202944_DICDI (treefam);
MSQSSTRKRLIQWSPHNKSSFIVGSNDLRLYNFKFKDKNEKKNENNINNSNQYNQNNQQQQQQQIQQQQQQQQQQQQQQQQQQQQQQQQQQQQHDIYSPKSITSKYMETYNFDIEYPPDDWVPQEKKTISLMSVNSDVQLMKCMAWCPDESDTNLIACGLTSGRAILTSFSSVNRILKELVPKHTRSCNAISWNPIYTNQLAVGLDKVRGDSSTLIWDINYLQSTTLNNHLHKNNNNYISKLQQQQNNIDQPYIISQISDNSFSTSTDYTDTIYQPISEFTQSEATLALAWLPNNPSCLLVGTGSKWLKLYDIRDVNSSQSVMAHQKSVNGVCVDPFDFNRIATMSEDSHIKVWDLRNLDDPLIIVNSNCKSIQQIDWCPTRSGVLASVGKDKSSIKLWDIKAPIEFSKSPKLESTTLSTGGGGSGSNTSNNLNKRSTSNNNNSQDPINTISKPTKIHHSSDVVSSFSWHPTNECRMLTVSYSGVIDVVSLNENIPISWSPHGGICFSFGNNVLEGPTKGETLEPNILNYKNLINDGRYEKDISSKIKERAIFGYSANVEENINLANKINDENINFLWKWIQKVPIQIQNFKRESSLISTPSISTTTPGGPITPSATTKTIINNNNNNNNNKNINNNINNINNNNNNNNNNNNNNNNNNNNNNNNNNNNNEYNGIYNILIEKDISTVESSNGFVIYKSPNRNLCLSICGWGFNQSLPLENILSRLEKSGEYERAAAIAVFHLDIKRAILVVTNATYNIHPVTQTNHHGHLMRQDREFSLKLLSIALAGFDGSSTSNNNNNNNNNNNNIWKETCKSTAKSFINPYLKTCLEFLASNSDSKDIYSIIEDSRINLDDKIAFSCKYLDYQDLIHFVERNTIRVIECGNLKGVLLTGLTGRGVDLLSNYIDRTCDIQTAVLAISLVVPKFFRDKRVSKWSSIYSDLLDQWELWHERAILDIQTRISGIDQPPTPQIFAKCGFCQNSFAFESISASSIVGRNASSKPNFKAKVPFCPHCKQSLPRCCLCLLPLNCMVPTPEFKKSNTTIGSGGGSIASSGGINNSGSINNPNDSQLWSNGSEPFEDWFTWCQTCRHGGHSQHILDWFKDHSICPVTSCDCRCSQL
>Phy000D323_SCHPO SPBC215.01 (cog); SPBC215.01 (fo);
MSSLASLIKTKLKLPDSSKNLNKLRWKFRLLESQFALYSLPCQLRFVHYNNLEDPNSFNGLLYLFTDYIAFQGDDESNQFCMPYTIIRKVSRVKSNDLEQLLSVSTSNGYEYRISLQVSETTAAHFCQLLREELVSHKADMQRSSEFSKQFFSERLCKPNVPEPETKDSYGFGARYGYPTDPRISRERAKLRMWKEYFLLYGANLSLIRVSLFSKLVRIELPNKLRGEIWELTSGSMYFRLENSDEYDHLLKVYSGQTSFSLEEIEKDLGRSLPEYPAYQNEEGINALRNVLVAFSWKNQEVGYCQAMNIVAAALLIHCTEEQTFFLMHKICEDYIPGYYSKTMYGTLIDQQVYESLVQRSMPNLHAHFVSKDIQLSIISLPWFLSLFLCTMPLPYAFRLLDFFFLEGPRVLFQIGMAILYDNEAEIMKATEDTMLISILKNYFSSLGDKAYKDATDKRVASITKFQLLLVTAFKKFSHITHSLIEDERKKHYEGVMNSIESFAKRTQIRSLQNYGTLTRTDLSNIYDRYHEVLSSKHRVGLGSSTDTRLEFDEFCIFLAGVTEWAKGLDAAAINNSSSFLRHLFLRFDKSMTGSLSLQDLVSGIAELKFRDVMRNISFIFELYDFNGDGFMDKPDVLKVSEAILWLTRFMGDEYLSAVSEFIQRCFHFADEASPDGHSDTLIDISDHMSSTGSENRSVGANSDIKVSLPTFRMVVLSIGLLEQLFSGGLADSIVLAPVQEKSSTTGGLRGLLDSLVIDTNRIGKTFRGHKPASRPSTANGTSNQNTTSEITTSETTATEKTPSNSSDTEDDVGDVVENDKDLLQFD
>Phy000D320_SCHPO SPBC3B9.12 (eggnog); NP_596670 (orthomcl); SPBC3B9.12 (cog); SPBC3B9.12 (fo); EG:SPBC3B9.12-1 (ensembl_fungi); SPBC3B9.12_SCHPO (treefam);
MHALIIINRAGSLIFQREFGSSPTALTPNEYLVLAGTIHGVHAISTQISPLPGSSGIQLLEAGTFNMHILQTHTGMKFVLFTEKKTTNARLQLQKFYELYSDYVLKNPFYTLEMPIKCQLFDEQLKRYIDSH
>Phy000D326_SCHPO SPBC4C3.07 (eggnog); NP_596298 (orthomcl); SPBC4C3.07 (cog); SPBC4C3.07 (fo); EG:SPBC4C3.07-1 (ensembl_fungi); SPBC4C3.07_SCHPO (treefam);
MALGTKHVLHLTKPSSRSSPLNIVIEPAVLFSILDHSTRKSENNQRVIGTLLGTRSEDGREIEIKSCFAVPHNESSEQVEVEMEYHRAMYHLHLKANPREVVVGWYATSPDLDAFSALIQNLYASPAEPGTAPLGTYPHPCVHLTVNTDVSSPLAIKTYVSSPVGITERLADSCAFVPTPFTIRDDEAVRSGLKAVAAPKNDPSRLASLFTDLQQLRRSTLELLSMIERVSDYVQNVIDGSSPANVAVGRYLMKCFSLIPCVEGQDFEKIFSSHLQDVLVVVYLANTLRTQVDIASRLNLLP
>Phy000D324_SCHPO SPBC3F6.02c (eggnog); NP_596741 (orthomcl); SPBC3F6.02c (cog); SPBC3F6.02c (fo); EG:SPBC3F6.02c-1 (ensembl_fungi); SPBC3F6.02c_SCHPO (treefam);
MPMNSVLVIGSGFLGGHIIRQLCERENLRIAAFDLFENEKLLHELHGQFTMYTGDLTKQGDIERVFEEFHPRVVIHTASPVHNLARDIYFEVNVDGTANIIKACQKFNVDALVYTSSAGVVFNGADLINVDESQPIPEVHMDAYNESKALAEKQVLEASSESLKTAALRVAGLFGPGDRQLVPGMLSVLKNGQTKFQLGDNLNLFDFTYIENAAYAHLLAMDNLLSSNPTANGQVFFITNGQVIYFWDFARAIWAHAGHVPPYIIKFPRPVGMLLATAAEWVCYFLKKEPGFTRFRVQFSCANRYFNIQKAEDVLKYHPIVDLEEGIRRTLAWMDTEKKH
>Phy0005D0R_DICDI DDBDRAFT_0205764 (eggnog); DDB_G0279435 (orthomcl); EG:DDB0205764 (ensembl_protists); DDB0205764_DICDI (treefam);
MFKKFDKLKEKVSSGISNLGKENNEPTYIIQPADVAQLVGGFVIGFGLNAENQLSQPSPKSEYKNLVSIPSSFKYNISNVSLGNSHCFYHTKDGKFLFSGTNRNGEFGTVSAGHVDELTQFNSSTLKFKEIICAQQHTMFIGVDGKLYGSGKPELLGMSTDEAKKSPTLIPALSQHKIALYATSNKHSFAVTEDGILFGWGKSDLLGIGSFVKVKKITVTTKEPIVIDTCSAFLSFRIKSIACGEEHTIALLETGDVYGWGRGDEGQLGHGIKESRVTPILIESVKSLNIISVQCGSYNSSVLTTDKECYIWGQFGEELIMTPQPLCPGGSRQPLKVQQISQNGFYNIVVTLSGDIYHFGIDYKLFTKSAWIPTLLKIDDPLLMGKRVTQVAASAAGFYMIVYDGTPIYYPDIDYSRKGAKPTKTLAPLPESQYSKNKDALFGGNKPTNSTYLNKERNKNNPTTTTTTTSTSNNSRNHRDNDEDVL
>Phy0005D0S_DICDI DDBDRAFT_0205763 (eggnog); metap1 (orthomcl); EG:DDB0235405 (ensembl_protists);
MEGILCASPGCGKPAKLQCPTCVNLKLETPSHFCSQECFKTFWPLHKMYHQKGQPENLPSQFRNYKFTGPLRPTNITPMRKAPEGIELPDYAIGSIPISERVADRKNMANIIHTPEEIEIMRQLGKMSREVLDIAGNAAKVGMTTEELDIIVHNAVIERGAYPSPLNYYKFPKSCCTSLNEVICHGIPDERPLRDGDILNVDVTLYWKGFHSDLNETYLIGNVDERGKNLVKCAYDCLELAVAMCKPGTLYRELGDAIQKHANKQGFSVVKNFCGHGIGRLFHCNPTVPHYSKNKAVGAMKVGHVFTIEPMINEGTWQDEIWPDSWTAVTADGKRSAQFEHTLVITETGCEVLTKRTNGSYIDRHFK
>Phy0005D0Y_DICDI DDBDRAFT_0205756 (eggnog); DDB_G0279421 (orthomcl); EG:DDB0205756 (ensembl_protists); DDB0205756_DICDI (treefam);
MTNNSYEKIKPNHETGIEMEDNINLNNNNNNINKNDKENNNDYDKDLLRIKVKNAEDPIIYINLKGTDKIQLFKSMILKQKDKQSHYNCRIIFNGKMLKDDQTIADCKLNNDSVVICSITEPLNIQPTLAIIPNSTTTTTSEINNNNTAHPFTPLPTPPQRQNIHQDFILDMERARILLNGNGNGIDIDDTTGVTVTQNNRNFLFINENSAARESLELFFGLSFGFFFGPLSLFWISKSYLSRTAKLGIVMGVIFSVSLSLVRMSSTQATS
>Phy0005D0E_DICDI DDBDRAFT_0205778 (eggnog); DDB0205778_DICDI (treefam);
MVPSLSTSISSPALFKNREGGEEGNDGGLEQLQNQVNDLGDLNFNEEGDYNNDQQPTNEEEGTADNELESLMSLVNDNNNNNNNTSGIDDDNNNDIDDNNNNNNNNNNNNNNNNNNKEGLNDLFISSINVSTLLNDLDQLSDTHSHASVSNQSSNGSVRRGYDIKTQRSVGTKGQGGSSGSSPRSNSLRVYRTFPYRGDHHFSWLNNIRDVDSSEDPNSCHNSNNNNKNNKNNQPSSTHDQTNINNNNNNNCNDNEKPIKPNSTNGIRHSRKYKGLQQLDFLGSNIILPQQQQPQPIEDNQQVVPQPFQVDAESNYNNNNNNNNNNNNNNNNNNNNNNNNNNNNNNDNENNQHPINPVNTQNTQQNVTHSNNNNNNNNNNTAPPNQWSELIESLGYGSQSDEQKTFGSTLDDLNNANSCSDLKDLIVDGISINNETSPSQSQEITDFSKIDNLNKNININNNNNTDSQQPLPSIDVNFSHNNNNNNNDNDNNNNNNNNNNNNNNNNNNNNIQDIQIPYHQNDQDYNIQEGNDINNDNYEIRVSNNDDDNDSSNNNNNNNSKFQENLNLLNTGMGGRICKTDQKKQLSRTITFADPSSILSFFGSIPTDEDQNNNNNKNKNTTTTTTTTNTTTTTTTTTSASAAAQNKLDLLSSLSAGQSSGGVGGGNNVLNSSSTPAIKVNHQHKVTEQNRTSSKISLSTIFPKLPPFTNQQSPPTLSPSKYYYPLLQPEPTTLIRGFSSAADINKRGLKRAKKPMEMEDVYLTQYPLGDDQDSQIALFAIFDGHSGKGCAVAAKEIFPNILLKYIKSTKNENGGKPIYDMRGVFLNAFKEVDAQLSKFEYEGATATVCLVWRAGHQRFVQSANVGDSTAFLSYGNETLFLSKDHRATDPEEIQRIKNDGITLTEGQTRINGLMVSRALGDHFIKHLNCGLSGEPYVSPPISITPFHSHLIVASDGLWDVISGNRAMEIVKVQQTEEKMSNSLLQCAIGSIKAKDNISIIVVTLQNFKKIIIIIIIDGL
>Phy0005D0C_DICDI DDB_0231748 (eggnog); tgds (orthomcl); EG:DDB0231748 (ensembl_protists);
MNNKDDLFIQKILITGGAGFIGSHLAIYLTKKFKNSKIIVLDKLDYCSNINNLGCVLKELNFKFYKGNILDSELLENIFEKEKIDIVIHLAAYTHVDNSFKQSIKFTENNILGTHYLLETCKNYKLKKFIYVSTDEVYGSGLIEDNDDNNNSINQSSNEKSILNPTNPYSASKAGAEHLVQSYYKSFKLPVIITRANNIYGPKQYPEKIIPKFINLLLNNKKCTIHGTGKNTRNYLYIDDIVSAFDIILRKGEIGNVYNIGTDFEISNLDVAKKIINISINLNNNNNNNNNNNNNNNNNNNNNNNNNNNDFNIMDYKKFINYIDDRPFNDHRYNINYSKLSNLGWKKSISWEEGIEKTFIWYKNNRNYWLNLNVDSYENINNDNNFKYFGNQNNNNENNNNDNNENNNNCRVCSNIDLNYGEKKPFHLTLKSEE
>Phy0005D0O_DICDI DDBDRAFT_0205767 (eggnog); ipo13B (orthomcl); EG:DDB0304414 (ensembl_protists); DDB0205767_DICDI (treefam);
MNTNAMDQYENCPSYGSFDVKSFSDSPIPFTNNNNNNNNNNNNNSICVMPSNYNNKNNNNNNNEKLEPEATLDVLTHALHTLYKSNDSNQRKLAEKWLILFQKQPIAWEFCPRLLLETNIFELQYFGASTLESKLKNEWNECNVEMKSKILNTIVSIIQNSTKLPICCVTRVSVTLTIAVMYTFPEIWRNAIFDIIHLSIKQDINTLSLHDPSQNHFNTDRLLMVLEFLSILPDELKKQDLALCKYSEIQKELKLIIDKIYKFLLSVLFLPINENFEFIKISYKALSAWLKYMLPSNGTMLQSCFEISFTVGQQKVSNNSNGNGNGNNNNNNNRNSIGYPLIDSLALVLEGSSLSIEGQSNGSCYIEAFRYAIEQSLTIFPTFYNEATVMNQDDSKAKPIFNVFVQFISSNNSQLFTTDLIHRCLNLLISFIEIGSRETISLLFYLIDDFKTHTMLVQQDQNILKFFFLKLLNRFLDVSMYPNGKDYCPIENGTNPLSTSQNAQFNGVLCETNIETLLDDDIEQFRSCSSDCLMNIQENDIIPKSTFLKFLIEKLNAFINEKCPHWEQYESILYYIYAFSGGSQDGQLEYVPILLNIIPLIPIKSIPLVRTSIKLIGRYSSFLKTNTDYLAKVVSDLLPALSHAELIGSAASSLLSICVSDKCSTMLWPHFNQILDQIEPILLGPQKSNPSIVLVYKSLLHILHKAPIHELSPLFTRLISPVIPNITDHIPRVKSKDHYNQLLVQLSILYSVNEIIEYDEFATMGANGEFTSPSKHPLYPFFQTTIPIQGQLLKHYKSEFEIIDCITTFYRYMMLYFREIANDFVDEILQQATQSFNQYPIASLLQIISSIIIPKLQPLTITNIKNSISLISNTFINTLKSVILATNNNNKNNDNTNNNDDNNNKNDNNNNNNNNDNDKSNFILDFTITPDITKDYLILITKILKTSPQCIEPNIISTICIYIIYNLTDLTKDKPTTGNCCLFLTNCLSLNNGKLQISDPNGNKVLEQIKNEMNALFESDPKHSYVLVYNILMNICWTPTSIQVTQHFSDVLLSFAIGYPNLLKLHATNILNDPNFIKDKQINPHDKQSFLTNILKSNSTQVDYRSSVRTFSFICNDKE
>Phy0005D0J_DICDI DDBDRAFT_0205772 (eggnog); DDB_G0279451 (orthomcl); EG:DDB0205772 (ensembl_protists); DDB0205772_DICDI (treefam);
MGILEKIKDIEAEMSRTQKNKATEYHLGLLKAKLARLRQQLLDPPKSSGKGGDGFEVLKSGDARVALIGFPSVGKSTILTKLTETKSLAAAYEFTTLTCIPGVIQHKGARIQLLDTPGIIEGASQGRGRGRQVIAVARTADLILMMLDANKGEIQKRLLQEELESIGIRLNSQPPNIYFKLKSAGGVNLTATQTLTKITEKLAKSILHEYKIFNCDLVIRCDPTVDELIDAIEGRRSYIRCLYVYNKMDHMSMEDVDRLSRQPNSVVISCNMNLNLDFLLDKIWDYLNLVRVYTKLRGASPDFNDAIILREGATMEDICRFLHKELVSQFKYGIVWGVSAKHCPQRVGISHALEDEDVIQIVKK
>Phy0005D04_DICDI DDBDRAFT_0205791 (eggnog); DDB_G0279477 (orthomcl); EG:DDB0205791 (ensembl_protists); DDB0205791_DICDI (treefam);
MYFTFGWPKIYSSEVCEQFIDVSHNSDNTLIAFIGITTLSLWSGEQHRVQLGYISRSDDSINKFGKNEKLCWSPDSSSIAIVTSLGYIIVYRIEKEGIDILNFKYYKDHHSSYLQHDITKYYIKFSSSFRPSSLGTLCITSNNEYIYIFTKEGYLVKSSWTGELISQFSLDIVPFDGLNDKNDTNSGSIPSSSPLVVSSVFYNPIFSIFGPIIKPKGFQGDIKELENQMNSCQYLRTFSLLQFREITPEAIGPVSTMRWNHDDNCLAVGWKNRGFCVCNDGNNNINNNNNNNNNNNNNNNNNNNNNNNNKYLEPCRDGVLSFSWGLESYHLILLSNDNDDGEFFQFTFLKASLASNPTLNYSERIILQTEDRLMLLNYKGKELGDIRWKHLQIPSAYLNDNWPIRHIALSRDRNQYAVAGKRGIILYNQLSKRWKMFGDRNQEQEIQSLSLAWYKNVVIVANYSIETTKKHQFLFFPKQHLDNSSLLYSYQIPQNHTPQLLDCNDIHLVLFTQESFFYLFRVLERNQKIELHLVHTLSMAVPSIPLSISLLPPIQVLLNNNINNNSNNNINNNIINNNIINNNIIINNNNQSKSSFISSPIKLNRNNNTNTNNSNNNITNSPSSQQQLQQLQQQLQQQQQQQQQQQQQQQQQQQQQQQQQQQQLQQQQLQQQKQLAYCLILYSNGRLCLINAENSIQCELSNNIEQYWFTNIYRDNELIGNTLWAYGNSGIQVWFPFSSEEILSNKNFNHNKSLSFNNEVYPIGFLNELGVIVGLSQGISYSSCSVYPNYEIHIKTHPFLHSILKHLLERGGAEKAWNLSSKFYTIPHFTHSLELLLHEFISETDDLKKQFKIKSQSTGQLSPAGLKLEYVINFLKKFPQFPEVAMRATRKIDASLWRGLYTIIGDPFILYQKCLSNGKIEIAASYLKILQHLNTNSNTSFQDDISRKCAIELLEISLDFDNIDLVGDLIRFLHTSDEDNATTPKLNNNNNSDDDDDDDDDDGYYNDNNNNLKDNNKPIKPTISKESKLFYKQLDLILSTYANKLLKNKLLRNFLLFSRKTLCDDLSNWLITKKRSTILRTVEDLDMALNSIHVQFYINLPIEPINPPFSSQSLLMVFSPQSNGLVGSTSNTDFNNLKQSLSIDSELENLNIDNIINNNNINNNNNNNNNNNNNNQSLPLSISQEQQMIQNLSQSPPTMVTKDEMIESLKSRINNTPSKDHHVSSNSNVVSSGGGGGGGGNGGVVNSSSQYNFRSHQFMIAPTTSNEYSDPFFLKESIESSMDDLYYLLQELTNANCYEWVLVIATVLLNPVLISKTLKKIPDIYENYCKMLSLQKPIGYNQLLKFIEDSVYPLLQQKYLDKK
>Phy0005D05_DICDI DDBDRAFT_0205790 (eggnog); gna1 (orthomcl); EG:DDB0304953 (ensembl_protists); DDB0205790_DICDI (treefam);
MSSIVDDGISFRPLDIDDFDKGYSECLQQLTEAKFTKEQFIERFNQIKKQSDTYFLIVAVDVKLNKIIACGSLFVEKKFIRNCGKCGHIEDIVVNNNYRGKNLGLRIIEQLKCIGSQAGCYKIILDCSEANVKFYEKCKFERKGVQMSIYLPTPPKL
>Phy0005D07_DICDI DDBDRAFT_0205787 (eggnog); DDB_G0279473 (orthomcl); EG:DDB0238150 (ensembl_protists);
MQEFKYPFKYPNYYKGPGIPIPGEKNIPKTFTPITINNLKLKNRLVVSPMCQYSCSDNSGLMSDWHLVHYSTFAKGGASMIIFESTAVQPEGRISFADAGIWNDSQIPPMKRICDLIHTFDSYVGMQLAHAGRKGSTVPPFLEGSRNAIMPNDPSGNGWQVFGPSPISYSDYMMVPKEMTKKDIKDTIEAFKQSTIRCIECGFDFIEIHCAHGYLLNQFLSPTSNKRTDEYGGSFENRIRIVLEIIEAVRSVWSRDKALGVRLSCVEWTDDGWGMEDTIKFTKVLKDLGTIDLIDCSSGGNNHLQKIKVCPMYQVPFADSVKKTLNENSGGGVGDENKIKVATVGLINHGDEIESILQENRADIVMCARSFLRNPLFVCQVARELDVEIDHQLQYQRGRESDDRKKTKK
>Phy0005D01_DICDI DDB_0231507 (eggnog); pldB (orthomcl); EG:DDB0231507 (ensembl_protists);
MNLSQEHAINQNLHKNQKNEEKIEKKTINKDGRGQMNYDGEEGQGEKSRFQKMVENEKIEEPQQKDENIPNTDVIERKEVGVIERINSEDVPILMTDNATDYKVLQHNLKKGKVSKKSKEQIEQISKQEENDMLEYLKNYKSNEEFTIQLEDLLSFETYFSRDELHLLYREFKTISKSGMFMSKEDFISKLTPFSRNADLTISLMNAIDRNGDQKIAFPEFVQALSIMCRGTKKERLRFTFEICDFNGDSLVSRDEVYSTVKAISDIFSKFGYSKDKFGDPSEAVDSIFSSGLTTNGIYLHNKKELTLNEFLERGELNPDLSKCFGMFDYFYLKFIGQIDLLFKDKEINMNGQLTKIKPKTIFNFNISHRRTLSLRDGFLIVYKKKKFKHDEDKPSKVIFLPGSTVKVVVGSQPSKKKKFLSKKFHNYYGFRVTKGNYNRFFLMENRDEALNWVNAIRFHSRQGFRFQSFSKVRSNISVEWFINGSSYYNELAETIRRAKHEIFITGWWVSPYVYLQRDNGIENMEKSRLDRILTEKAKEGVKVYVLMWNETNLGVQLGSRHAKNWLEGCHSNIHVIRHPKRYPLSWSHHQKNAIIDQQIAFVGGIDICLMRYETSKFQLTDDQGKRFPGKDYGNLLGTVIRTGDPKKDQFNRRECPRMPWHDVHTKIVGPSAKDVASNFIQRWNHAIYVERSNRFQPILVPKNYTGLPSDDAKPDKWKNLVSNIRKGFSHVSYGREKPTHYQRAGDNPKVRSHTRQGAFGLQSDQIDNKIDKQKNNSTNSENSENSYSEFDEEDEEGNQEEEDEDEFDEFEKDENQKQENSKIPFNNKPSDAGGLKSKNYKNNNNNNIIESLKDEESFELPGTPKIDLNNDKLLKSIYHLSSNMSENSCVVQMVRSICPWSAGTDVEDSCYKAYLGLIKNAQHFIYIQNLFFISSCGSKLPKNRIALAILNRVRRAITLKEKFRVIIMVPISPSGDLALASSRMIIGWTNRTISQGGQSILELLKNEFPDVDLDQYISFNSIRQWEANGDRIFTEQIYVHSKVLIVDDRVAVIGSCNINDRSMMGSRDSELAVVVSDQSKLLITMNGKPFKVGKFPHTLRVGLWKTHLNLTDSEISSIIDPITDNAFINIWRKTARNNSIIYKEVFGDCILENQRRLGIVQKKYIPKTNELIVQLSQIQGVLIEYPLDMFCESNLFNEQVGIFTAESYVDVSIFT
>Phy0005D02_DICDI DDBDRAFT_0205793 (eggnog); ccdc94 (orthomcl); EG:DDB0233745 (ensembl_protists);
MGERKVISKYYPPDFDPSKVAKIKVKRPTFTKVTTMLPMSIRCNTCGEYIGRGTKFNAKKETVQNEDYLGIKIYRFFLRCKKCAAELTIKTDPKNSEYVCESGATRNYEPWKETDEEKSNRMTKEQEEEQDAMIALENRTLESKREMEMLDALEEIKSLNSRNSEIDTEQLLEYNLQKQELEEKLQDEEDDLLVKSIFNNKNKLELNQINDNNSINNNIDSNKIKRIENDDDDGDKFNSLFSNNNKNNKNIINNNNNNNNNINTTSISNTIETTPTTNQKTSILGNKVKVVINKQEEPIPKNNNNSEPNSFSSFMSAYSDDEED
>Phy0005D03_DICDI DDBDRAFT_0205792 (eggnog); DDB_G0279479 (orthomcl); EG:DDB0205792 (ensembl_protists); DDB0205792_DICDI (treefam);
MIMLSFMGFLQSCLLIVNSFAILNERFLNKIGWGVKSDLDMNSFKGKIITLLHSLRFFFRSMFSNI
>Phy000D32Z_SCHPO SPBC36.09 (eggnog); NP_595337 (orthomcl); SPBC36.09 (cog); SPBC36.09 (fo); EG:SPBC36.09-1 (ensembl_fungi); sap61_SCHPO (treefam);
MSESVLETERYAHEELERLQQAIVDRQVANPKAPRERLRLEHQSAQFLNQFRETSKKLLVSHESSDRLKDQEVARINADDDLTEFYKSLGEIQEFHKKYPDHKVEDLSQLYSIKPSQPGIDEIDTLFRGEEMYGRFMDLNECYEEYINLSNVQHISYLEYLKNLEDFDQIPKPEKNQTYINYITHLYEYLVSFYRRTHPLSNLDKIIAVFDTEFDAAWEAGLPGWYSHNAEAEKDGKDSTEAFYCEVCQKFFGKITVFEAHKKSKAHNKAVKRMQSSSPSTTSNTNEKQKGPKAIARIEFLIKKLTSLLDDVRKDTRENVVRRQTLTAAERLAEVEAAEREAFEQSTPSVSVEGNQDEESDQDDEEKIYNPLKLPLGWDGKPIPFWLWKLHGLGKEFPCEICGNYVYMGRKAFDKHFTEQRHIYGLKCLGISPSPLFNQITSIDEALQLWQKYKVDSKKRETTMASLNEMEDDEGNVMSEKVYNDLKAQGLL
>Phy000D32X_SCHPO SPBC36.07 (eggnog); NP_595335 (orthomcl); SPBC36.07 (cog); SPBC36.07 (fo); EG:SPBC36.07-1 (ensembl_fungi); iki3_SCHPO (treefam);
MKNLVTHLHHVFPNVNGSIKALAFNSISDKIYVVCGLDNENPGIEIYEISENDDVSKLVEFDSPSFVSDNGDIDEIQSMQFLGEPMAICLSLKGGDIVMVKVDPSPEEAPWEIIGNVENGIVASCWSTDEQVFCIITGGDTILFMTKNFDIISETSLSDADLNEFNKHISVGWGRSETQFRGKRVRAKLRDPTLPEKIDEGKLSDVDDGKTYICWRGDSQYVSINRLEKGPRRAIRVYSREGLLDSISEPQDGQQSLLSWKPSGSVLATIKSDSSDNSSKVIFFERNGLRHGEFSLRRREDEKYTGLAWNVSSSILAVSTENSVMLWTTGNYHWYLKKEINIPQNALISWHPEHANTLYITGKNHIEKVVFDLKYVTEFSTSPNDFGLIPVIDGSSLLVTPLSLCNIPPPMCRYKLSLDYNVQMTSINATSDMLFAADDRRLTAFTFNSQEDIAKFGEFDISTYAEGLNFKSLLGLSGNQVLLLADGTNNCSKFFVFQCDEDNESLKLLASESFESCILNASYCSEMLFFQTSSGKLISYNLNVKSIESISLSFPKPCSDFVVVPVHETFVPIGLTSYGRLYAEQRLLSTGVLSFFCTERFVLFTTTKNLLKFVHLVSTVDDLQVVEDDAVDRHDERCRVVERGSKIVASMPSKMAVVLQMPRGNLETIYPRIMVLDGVRTYIKALKYGDAFKVCRTHRLDLNILFDYDPDLFLKNIPVFVDGLYRVDYLDLFLTSLKPENVTTGMYSDTSKSQSQQSVTTIDNKVNLLCKIIREHLTSKYGDTHFQAIITSYLCESPPKIEAALGMISGLIKAQSETVDLAIEHMCFLVDVNMLFDHALGLYDLKLALLIAQQSQKDPREYVPFLHEFQKQESLRRKFNIDCYLKRYERALGHLKEMENAFDEFKNFTIQHKLYPRALELYKYDKEAQKEVLIIFAQYLRENGKSNEAAIAYESVGKISEAIEAYKSAGMWRECLSILQQTTNSEDLIRETAEDLASLCIEKREHCDAGSINLLYLSNPREAVIQMCKGSQYSEAIRIARATGDSSIYKDLLISVLGESFGEASELVADFRNQIKSQTERILVLREKKKEDPISWMEGTMEDQTPDDISLASTSLSTNRSLYTQYTKSSNSSKMTRNTSKNNRRLERKRARGKKGTVFEEEYLVNSLRRLIARVEEIRPEVHRLLEALVRCNMTTQASELQRNFANVIGTIGEKVIPILSVPVSTFETALGEQPQAPVVPNVKPFEKLSILI
>Phy000D32Y_SCHPO SPBC36.08c (eggnog); NP_595336 (orthomcl); SPBC36.08c (fo); EG:SPBC36.08c-1 (ensembl_fungi); cog2_SCHPO (treefam);
MTEKDADSGSDLVDAFLSDAYLNTEELRKDGPFSPDEFLVSKRFLGLDGLVNELSRLFEQVNNELMLLVKDNYQDFVHLGSRMKSGNTKVSTLISSIHRSEEQLKNSKQSLIGHSTEIQNNLKHKQDVENEKLIASNLLLLDQILKFLKSNDSSHPLWLESLNNAQRLCDTYKDHPWVQSISPTLINYIKH
>Phy000D32R_SCHPO SPBC29A3.15c (eggnog); NP_595843 (orthomcl); SPBC29A3.15c (fo); EG:SPBC29A3.15c-1 (ensembl_fungi); rsm23_SCHPO (treefam);
MLPKFRSRSSIIKNTERISNILSGGKLTVCGSKLGGLYTFEKCTFNKYYSSSQYQHTGRPVGGNIHSSSNQQRQKNSEAPRINEIPPSTSSVEKSTTIPNSSVVLDHLLNEGENTLEEVKPSEIHPHMSWSSKSEGKMFKIPEELLNKLNGFGALEKQKKSFSFFTSASLLHRKITTELVNVLQRSKDQGTKDGRFLLDGAPGSGRSIALIQAELFALSQPNFIVLPVHNCEGWVNSTSSYGYDEQLKLWVQPDLIKGFLTSVMKTNSDKLKKLKTFESHELLQNECIPAGTDLLSFLHKLIASSNAPKSLEIFLQELNNNTKSNSNMKVLLVIDNISILSVVTKYKDKKNNFLPPKDFYFINLLFKYISGSLTFNRGTVLAATSSQPRVSTPSLDIALGVAHRNPYKSSDETILDSLQSVHILNMEPYTLDESRRMMEYLVSSNVCLEKVDNYLQNHVLSGGNPRKFFDACTRLA
>Phy000D32T_SCHPO SPBC29A3.18 (eggnog); NP_595846 (orthomcl); SPBC29A3.18 (cog); SPBC29A3.18 (fo); EG:SPBC29A3.18-1 (ensembl_fungi); cyt1_SCHPO (treefam);
MFQFVKKKNEFLKFARLGSRAFTQNAQKTHSKGSNIALVSSSLLSVGMIALYYNVYGPSLSAGTPKEEGLHFIQHDWPQSKVLSGFDHASLRRGFQVYREVCSACHSLNLIAWRHLVGVTHTADEAKQMASEVEYEDGPDDEGNMFKRPGKLSDFLPPPYPNVEAARASNNGAAPPDLSCVVRGRHGGQDYIYSLLTGYTEPPAGVEVPDGMNFNPFFPGTQIAMARPLFDDAVEFEDGTPATTAQAAKDVVNFLHWASEPELDIRKKMGFQVITVLTILTALSMWYKRFKWTPIKNRKIFYQRPIK
>Phy000D32U_SCHPO SPBC29A3.20c (eggnog); NP_595848 (orthomcl); SPBC18E5.02c (cog); SPBC18E5.02c (fo); EG:SPBC18E5.02c-1 (ensembl_fungi); SPBC18E5.02c_SCHPO (treefam);
MSYSYPFFDDVYAYYNQTVTFFGKALDVLPGSPIVKRYIKSSYQNDPLRTFIEFLLLVFAAYYVLRKPRTSPDNNYVEFTEKEINELVDDWKPEPLVAELTDVEKLELKSIPVLESVHLHTKLIDGRPITNFASFNFLDLAENKHITECAVATLRECGLGACGPPGFYGTQDKHLRLEKDIASFIGVERAIVYAQSFQTISSVIPAFSKRGDILVVDEACNFAIQKGIQISRTTIRYFKHNNMKDLERILQELEDDFVKHNRPLTRRFIITEGISENYGDMVDLTKIVALKKKYKYRLILDETWSFGTCGRTGKGLTEHFGVPPTDVEIIIGSLTTSLAGGGGFCAGSELMVEHQRLSGMAYIYSAALPASLAVAAYEAISILSRDGGSMLNDLRSKSALFHAKLSRNKFFETSSDIESPIIHLRFKDKDISHDKQVFLLEEIVELCIAEGFLIARAKRVESLERVKVQPSLRICISTGHSAEEIEKLALLIKEKTEIVFDKHKVINQV
>Phy000D32J_SCHPO SPBC947.11c (eggnog); NP_595265 (orthomcl); SPBC947.11c (cog); SPBC947.11c (fo); EG:SPBC947.11c-1 (ensembl_fungi); elg1_SCHPO (treefam);
MQIVGYLSADSQSNPDLKSENEAKEEKPIGRRHTMSPVPATSENKYFGKSPLSGSRKPRRSRSLHKERSYMRKFFDMDMEESKDFENDQSLLVTLKVSTSLGQKIENILHPKLSNDTNSTAFPPAKSSGEASDTNILVENINSQETVNSSPLVSELHYSNLADSPSNLRNTVTSMHPFFMSKSVKKNSEIKFVSEERGGTKPERLLDPLWPTPDSQSMLEYAGSIEPSVFWFPKKHLEEAILEETSHLSFKEVLSSTTANMITPLAEKNKTEVLQVTPSKLHTFALESLCFSPAPFIQKVLSRLLPSDPNVEMPMIPQILEKGLWVSKYAPSKTQDCCAFSQCLSKIADWLRSCRLTKPESSSVPPSSSISRSSTIHSCTSSKRNEDSLSESDFEPDIIEEEDDSDEFNPSVSRKKAKLTSSQFSNWMLVTGVTGIGKTSCLYAICRELNFEVVEIHPGMRRSGKELLERIGELTQSHIVDKSRLNNTPDILILLEEVDILFQDDRGFWQAVSTLIEKSKRPVVMTCNETDFLPSAFLQEDHIVQFQSISSALLTDYISSVLYADRCIISRNVVESISYRYGSDLRGILMQLNFWSLVNFPSLPSKDKQDDSHEPFIEATISAFDEGVGVYNPRIQTSEDLLQTYSEEQMGDIGLLFMPNLVNWRKVCVPKSEMEEKEAIMEKLIYSHQYADSLSYVDYRFSSQPTIYETYELMNDSASFEDMSLECRDNCANAFQDNLVGFPTISNPFHANAPPEPHELKLQYHSFCFINNLFSKSSLKAISSNDSIVPKALNNRELQLSALASTIGYKLDPDDVYNILSFLSFANSQVTSYTPPNSIDRPNDILILEVAPFVRCMRRYDRIRLNSYKLLLSSKGRSASHISRRGAASILRSAGYNYGRLQYLEGSDRILSTWFSTTLD
>Phy000D32K_SCHPO SPBC947.13 (eggnog); NP_595263 (orthomcl); SPBC947.13 (fo); EG:SPBC947.13-1 (ensembl_fungi); rba50_SCHPO (treefam);
MENHRSVFSNVIGDIVEKPPKQLVEVKRSVQRHARGFPAVSRTLPKRESKSMSAYKEKMLRKNKESPGLEGKGNLDDQGIDEENRVRLERMNDLEIEGAQEEIRATIRDDLLEMLKKRAFKKKAERELAQRKDRSSQVNTPDLSQRPSDDSFLSNEKLRSSEKLNRNLQSVLSSEAVDSSSGSPSPPMALSQAEIRSRQTKRVMFPDKAEELTKIFSLPTLAPIKGNEEDDASEDAKHSPKKHSPALSDGTTSNDGAPLEFDTTHLPEKQVTLDPNDPSFYEQLHDKYFPNLPVDEKQMQWLHDPSPAENSYHPSVESLHAHEIRFGFKGEIITPSQSQTIPVNEGLHHHGDAPFSAGYTLVELAHLLRSSFPTQRCIAIQTIGRIIYRLNSGEFREVLSPELHTLVEDAHIYELLAAAASDQVKHLTVRSLAIEALWLCSQSQHGSSRSAV
>Phy000D32H_SCHPO SPBC947.09 (eggnog); NP_595267 (orthomcl); SPBC947.09 (cog); SPBC947.09 (fo); EG:SPBC947.09-1 (ensembl_fungi); SPBC947.09_SCHPO (treefam);
MPAKTRNVLIACSDYYGPFYKDGENTGAFFLELLHPYLVFRDACFNVDIVTESGKIQFDDHSVAGPAIDKGSKGEEFLSYDDHIASGPELSKAEKYVLENKDDMFWRIVQNSKTADEVNPDKYDIFFVAGGHATLFDFPKATNLQKLGTSIYENGGVVAAVCHGPTLLPFMKRQTSDGSVSIVCGKDVTAFDRVAEDKSKLMEALKKYNLEVLDDMLNDAGANFIKSPNPFGDFVIADGRLVTGSNPASATSTAKTALRVL
>Phy000D32I_SCHPO SPBC947.10 (eggnog); NP_595266 (orthomcl); SPBC947.10 (fo); EG:SPBC947.10-1 (ensembl_fungi); SPBC947.10_SCHPO (treefam);
MLFAPAPRLPSRNGESSEKSIKAEKRAFSEIKNATFLNIPERVEHSLTFPTEIWETRDGLFEEPVGKGDSHLNHTSVMTGNWNILPYPSFGKVSPNVTWHTTLRNIVMSQSGRFSANLYEYVDGNSDGISFVLNLENNNDTSVYHMTFHGDRVKPINVFLGSTDVTPNFGGVDVIPWLLKDSPYKDAPPLDGTEYFPLLQNRSLERIETRLQDAQTVGWSPLVFEEEEVTCSAFVFLHNKNTGLDKETLKAIENEFYHPQGVSTQKMPEVFVSGLVYSPDCNVAFTFSNTKGPRNFVLENHLVRFSSLYIFIVLSQIFVLLRQMRINSPSHVQRLSFLTIAMQAGLDAYIAIFFLSTNAVIEKGYLPFVSVAFLSLVPSVMFTMRYLALILRVQNSNMPPPAPRPVTNNSSNNNTNQSNASNENSPNAPSAANDNTETTTVNPPQEDDQPMTQHERDQRDWSAVCLRFYFIILVVCIASLYSAFWPVIYRFYFISALIFTSYSFWIPQIIQNVKQGTSRSFTWTYILGASVLRLYLPLAIFIDSELILGFPPKYFFALGLVLWMLFQVLVLLVQDTLGPRFFLPKKFFLSSPVYDYHPVIQQDDLEAFMRDANVCPICMQPIELVSTGSTLNPASMMVRRNYMLTPCHHLYHRQCLLQWMETRSICPVCRCHLPAV
>Phy000D32C_SCHPO SPBC8D2.13 (eggnog); NP_595575 (orthomcl); SPBC8D2.13 (fo); EG:SPBC8D2.13-1 (ensembl_fungi); SPBC8D2.13_SCHPO (treefam);
MITPKFELRQDEEFVYLDVHTPYIKAKNVEIDAFNNEVNFCIAPYFLKLELPGNVLDDDRANASYDISSGFVHIKFPKETPGEVFPDLDLLTTLLVNQNKEPVKKPLIEEVEDTPSPSTSQNASKDEEKEVKIDWQNIHFDDPDFDWGLLQRLDDEKMQYTSTSQYGFNNQYSGLLKYNALVGNEINQIPEPERTPPSTRSEIRVQLEDEKFDAEHYMADFYDREMIDEILHYIPDYIGEFLLVQQGKSDRLLEFTSEEKEALAKLPKRSYLIDNPKNVYLCLVPLIFAYAYDNRTTLGDPTIESCWNIGTLSSTISCLDTNFLAIKDIFIACIRRSLAYPLYRNWDLALTCWKDTHAILSLGKRWILRVLLRIRNLFEHHDVYYIYNAIVLNDYAYWIQTANDNVLAALAYQVSECTITKEETNWPLEEIEANVQETIIASDEESESIEK
>Phy000D32A_SCHPO SPBC6B1.10 (eggnog); NP_596089 (orthomcl); SPBC6B1.10 (fo); EG:SPBC6B1.10-1 (ensembl_fungi); prp17_SCHPO (treefam);
MLVANYSSDSEEQENSQSPNIQPLLHTENLAPAVVDNVKDDLIVSKGGNSRELARNVPVNEMVQPALGPANPFVTKEQDSIKNSITGYAEREYVPNFVFNQEYYANTHAIYGKRNFDDNEATTSTDLKRKSQKIKERREDPGDPSILEGDGAYKGPWAGYGSEQSSSPLEYSEYEEVESLDVKSEKDTESNNLGQNELLKEQLATPEVETHRSKEETILHKDRLFDYQNRSYMHVPNDVGINLSEEPGEQTCYIPKKHIFTWKGHTKGISCLRFFPISGHLLLSGSMDNQIKIWEVYHDRSLLRTFQGHARPIRDLSFSQDGRSFLSTSFDKTIKLWDTELGKCLNCFNSDRLTNCVKFQVDPDKPNEFLAGTADKRILQFDIRSPDIVQAYDHHLGGINSITFLENGKRFVTTSDDSSMRFWEYGTPVPIKFVADIAMHSMPRVALRPNGKSIACQSLDNCIYVYSAYEKYRQNKKKVFKGYSCSGYSLEVGFSPDGRFVFSGDSSGNACFWDWKTCKLMAKLPAHSGPVQSMAFHPQETSKVATSSIVDGSIKYWD
>Phy000D32F_SCHPO SPBC947.07 (eggnog); NP_595269 (orthomcl); SPBC947.07 (fo); EG:SPBC947.07-1 (ensembl_fungi); SPBC947.07_SCHPO (treefam);
METTEGKNDLRAKLAEKIQTFRSQRKATEKVDRALLLQRRKEKAKARAEAKKLAKKESKAKQESKVAAYDTGNSSDNIADEENDNHKSTITYGTLIVGDDKFSNGKLKVAGKKRGPTDVFGALKHLEAKKRRIESMDEEKRRKIEESDKWHRVLLQAEGKKLKDNEQLLKKSIRRKEKEKKKSSDAWKERKDNEKKAMLMRQQRREENLKKRRESKKSKKGKAPKKKKPSKKK
>Phy000D32D_SCHPO SPBC947.02 (eggnog); NP_595274 (orthomcl); SPBC947.02 (cog); SPBC947.02 (fo); EG:SPBC947.02-1 (ensembl_fungi); apl2_SCHPO (treefam);
MVPKLFQSSRFKAFKKSETSELQKGLVSQYAYERIDAVKRTIAAMTVGKDVSSLFPDVLKNLATRDITLKKLVYLYLINYAKTHPDLCILAVNTFVKDSEEYNPTLRALAIRTMGCIRVNKIIGYLADPLRKALKDEHPYVRKAAAVCVVKMYDLDREYCASNGFIEQLQALVSDPNPVVVANAVRSLAEIHDQDPEKGYFNVVYTMTDRLMVALSECNEWGRITILNSLARFRTSDIKEAEYVCERVVPQFQHANSGVVLSAVKVIMVHIPLFSSDFTDFLYKKMAPPLLTLLSTDSEIQYVALRNINLILQKRPSIFDVKTRVFFCKYNDPLYIKMEKLKIITMLACDENINETISELRAYVSEVELEFVKQTIKCLGDVALKVPSVINDCISIFLEIYELNISYMVQEVTVVMETVLRKYPQKIDLLLPYLSRVIEELGDPRARSSMAWILGEFSHVIPTSSKLLSEMISTMADEDLQIQLALLTAVVKLSLMNGKGNDEELVQKVLNYAINQSSNQDLRDRAFAYQRLLTPENVRKAQKIVCCEKPSVSYNNNLPEALLDALLCEITTLASVYHKLPESFIGQGKFGADAIQRRAVEELNIEEANVHEAIEKGANVENLLDLDFTDPGATSASDSPITSAQPQSGSNSAMDLFMAFEAPSTNNAEPVKARSATDDLLGL
>Phy000D32E_SCHPO SPBC947.03c (eggnog); NP_595273 (orthomcl); SPBC947.03c (fo);
MALHYFLQYDVQILCIALMFSIFRVCISTAIDFTSPKLDEFSLIMENGEILLTSWLNRSVHIEIFDERKFIGKFLCTDREGAAILSNTTEYNKGKIDMCS
>Phy0005DG5_DICDI DDBDRAFT_0204441 (eggnog); DDB_G0278121 (orthomcl); EG:DDB0204441 (ensembl_protists); DDB0204441_DICDI (treefam);
MSDELLSLPTSSPTISPTQTTASTLSSNDKLKINRIFQSYKPICDELITILSNTDEKKFEKQDNKQIIINLEYLIQSLIDITDEHRNDNHSLTYIFDYLMIPISLIINSVDTSNNNNNNNNNTNNNNSNSNGGLSLQNHKVLFCIRKESIQLKSFTLLSKLLDNIKITQFKKFINILTIIISYLNQQQQQQQQQKQQPNEEFLKILLLNIRLLFKSTQDSFFNDKQIYPKHPFLIADQFVPFGYTISTLLNLLTQQQQQSSSSSTNNSNNKDVTNSATTTTILSREIKKELIITLDFIIEPFSKRNLEYYNILFQIFPGTISSLFKVISGDFKLGSVLKVQCLDLFSKIISNTLSDNVKHFIESNNNNNNNNNNNNNNNNNNNNNNNNNNNNNKEQVNSMFKESELNLFNMFCLIYPTSNSYSALRIQHSIYSKDNGATLLTSKLSLEKYQNREALVRSAFTILSNCTNLKSLSPILLEVLVLFHADHYPQIQDQTKQYFIQLKQLKNKNNNNNNNNNNNNNNNNNNNNNNNNNNNNNNNNNNNNNNNNNNNNFDIDLILQDNFNHLFQSLSMLICNSSDDDHDSNDNITTVAGRGGGGNTQIDEEKKIIVFKLVLSYLNILGNDISSFFSTRIDMIASTLISLSEMQSPPPSIPIDESTLSPSKNLQQSLEESLKIISDNPFEKSQKRSIKSFSNLSLPFINFYSRDSENYLIKIIELIGKLCDIREWIDVLISNSLLSSSPKRKEIMFCLNHLLIGSNSNNNNNNNNNNNNNNTNNNSSVMDFSTVQYILEEVMSPNLLNLVISRDQHLIYSNKINNNNNDNTLLLSISNKDNDNQLEIYFDNTVTISLVLESIGVLTKIVANFQTKKYRQIFLSKIIYQLLEKFGLSSLDSSSGSGSGSGNNNGLIFNQCKKTLNEIQNSFEYESIQDIIYKNSDYLLDTIESHMKYLDSFPNTPTIFKGILNITGLGFLPFLSDTIRMILNSLDLAIENSKNIQIFISILSNIVCVLYNNSKHQLQYQQILLKLNEIKEKRKLQQQQQKEEKEEENKEKEEEEEEKEKQSIQDIKEFFLSHHYKKDDKIEQLNQLDFKNNNLKKQQQQQPPLIDLLKIETTPQQLGIPNFIETTEIQRQMAQEIIKKSIHFISSKNKFIKMTTIDIIEMGLVIVATGTRKYGGVEDEDDNEQKEIINEDDHEQQQQQQKQQQQQNKTNSDKSIEKVALFPLIHLVWDSLVKRVSESDRIIAKKSLEVIQTISNLSLEFISQRFWDQLWPILKRILIDEQSNQTKQQYQQQQQQQPNTTTTNINNSSSTSKKPLIVEIDSSIKTIEEGIEIKMKKDKLKYTPSFKVQFVCLQTLKTILLEGSTGNRIKQNQIIDIAKTTIYYLNRNQPEQFQNFTIDIWKDVLLKNDPDSLWLLLFNLSNQFNNEIYHFQQQEQQQQDQLIQPIPNNFQYSSKDIIDFKSNALILFNLIN
>Phy0005DG2_DICDI DDB_0214910 (eggnog); uglA (orthomcl); EG:DDB0214910 (ensembl_protists);
MSGKITDFFEKKTTTTIDEAENKDNDKELTSTTTTTTTTSTTSKKKVAAAPKKKAAVASKKRKHESSDEETDKEEQQNDDDDDGEEKVENNNNNKKLKNEEKSEEINSTITDNNYYDDIENYFTDKQWKEALSGEFGKAYFKKMITQLNKRYSSKEKPIYPPKNEIFSAFNYAHLEDVKVVIIGQDPYHGKGQAHGLSFSVKKGVSPPPSLINIYKELETDIEGFKRPLKNGFLEPWARQGVFLLNAVLTVEEATPNSHKDFGWADFTDAVLKILSKQDQPIVFILWGGFAQKKEKLFTNKNHLVLKSGHPSPLSIKHFIGCKHFSKSNEFLKSKGIEEIDWKITE
>Phy0005DG8_DICDI DDBDRAFT_0218058 (eggnog); mvd (orthomcl); EG:DDB0252847 (ensembl_protists);
MVLASVTCTAPVNIAVIKYWGKRDENIILPLNSSLSGTLHQDDLKTTTTIVASEDYTEDELYLNGKKEDINAVRYQNVLKMIRSRATKLMDKKHCVHIASINNFPTAAGLASSASGYCCLVFTLAQMYGVDGDISGIARLGSGSACRSMYGGFVKWEMGTKDDGSDSIAVQVQPESHWPDMNIIVLVVNDKKKETSSTDGMQKSAATSVMMKERCAVTVPNRMRDIEEAINKKDFQTFGDITMKDSDDFHEVCATTTPPIYYLNDTSRYIMNLIHRYNKLSGSIKCAYTFDAGPNACIYLPAESTTEVLSLFMKHFPGDDMQTYYRGPKENIPSIENFVPSEKLASLYTPDTTFVNSLKYILHTKVGPGPQILSESESLIDNTTGLPKQLN
>Phy000D3JB_SCHPO SPBC651.09c (eggnog); NP_595507 (orthomcl); SPBC651.09c (cog); SPBC651.09c (fo); EG:SPBC651.09c-1 (ensembl_fungi); SPBC651.09c_SCHPO (treefam);
MADFQDELLALAGIDDSDVASNRKRAHDDLDDVLSSSSDEDNNENVGQDYAEESGGEGNEKSEDEFEEKFKNPYRLEGKFKDEADRAKIMAMTEIERESILFEREEEISKLMERRELAIRLHQQNAQYMAQSTRRSTRDKPLTSAAAGKRDKLTELKKRRQERSARSVSERTRKRSPVSDYEEQNESEKSEEEEGYSPSYAEEKVEQVSKDNASANLYDLNAIRLGRKHVAEYMYHPIFESTVTGCFVRVKIGERDGQGVYRLCQVKGILESRKPYRVDGVLTKVSLECFHGRSKRVFDVNVLSNEPFSDHDFQRWHHQMMEDKLSMPSKNFVQRKLNDLRDMSKYVLSEKEVSDIINRKKELSRVPSNIAAEKTRLRQRRQAAYVAGNAELVKEIDDQLNTLEELSMGSNQNSNSAMDQLAKVNERNRRRNHTEIRLAEQRMNEERRRLSAAATATPMSAPTSVLTGTSPQPSPSLSTSIMSTPKLNPSESVVVASEKASSPDLSPKLLPSESQIFDEGIAVTQTPNTLEDKDFKLHEKAVHGIDDIIATVDFGIDINI
>PhyZ007YZQ_DICDI prosc (orthomcl); EG:DDB0305032 (ensembl_protists);
MMDENDVKELISSYKNIKDRVEIISNKFDRHNVKLVAVSKTKPTEMIRILYDKGHRHFGENYIQELVSKSEELSELNEIKWHFIGSIQSNKSKILTSVKNLYVVETVENKKILDKLAKSLLNNEENNNNNNNNNNKKLNIMIQVNTSGEESKSGCKPEECLDLVKHCLEDNNCKNSLNFLGLMTIGNPNATPDQPDFKCLVDCKNNISKQLNIPLDSIELSMGMSHDFEPAIEFGSTSVRVGSAIFGERDYSNKK
>PhyZ007YZP_DICDI nedd8 (orthomcl); EG:DDB0238041 (ensembl_protists);
MLIKVKTLTGKEIEIDIDPTDKIQRIKERVEEKEGIPPSQQRLIFGGKQMGDDKPASEYSIEGGSVLHLVLALRGGL
>PhyZ007YZW_DICDI DDB_G0279353 (orthomcl); EG:DDB0302646 (ensembl_protists);
MKLKIKFSIISLFILKLVISKPILKFNNNNQFKIIQFTDLHYGSEPVDDIDTIFSQDLVILSGDMVTGYEEQFEDDDRNYWKYWNVFTRPFVERNIPWAITFGNHDGEGALSTNEILKIDQTFNLSLSQSNPVEMHGIANYVLKISSSNSLKSEPASLVYIFDSSTKGCSKLDWGCVHQDQVDWFKNTSKSFNKTDSIAFVHIPPVEIIDLWNNYPVYGNYSETSCCFDNDYGDFVSSLVESGDVHGLYFGHDHENDFHGDYKGVDLGYGRKSGAGSYSSKKPLGARVFQLTESPFTLSTWIREEDGNIVSQVIHPPSEFDRKPLQCKMKDKYSKKELIAIKVIGGFLIFLGIVVVGLIGFFGFKHYKKYEFKKQYQEFKKYSNCIL
>PhyZ007YZY_DICDI glud2 (orthomcl); EG:DDB0233691 (ensembl_protists);
MLNQNLTISQEIAAQPKTQYFTKEDGDALANLLESNPYKEQAVEVKSLLKSERLIESSRVEPEVDWFYCKLGLDSNYFDSTPSIVIARHILSLYAAKMVSHATGAKLEVHLHSKNEGSATFITPSNPGKRDSPAMMIEHAIESHYFGEGYHQDQQLLSPQQVAVAPFPVSPKPPTGTNLPPHGFRLACYRTTGTVSNSSPVHLRLYYLTKPVFPQATNDLSASKNDEILATETDLFKIGDISFIEKSSELTKKIYQEVMNEVVGKQGPVIKHYPYQTNGARLVIAYRRGSTHSYWSAIGELYHFHQMYATHKYVEQFSNGITIYSIYLRPLHPDVDINTKISKIAEQASLVYVLPRTSLTPLFLSHQLSFPEVTYAYVCWKFAYQFLNRYATEYSALAAAIGDDSTKQSMLAQLKTRLSKDTFTEGRVRDAVLQYPELIKILYQDFEKFHFSGSNSNNTQKYDVQHGSEILASIKKTVNNELDSQIFSAILSFNRHLLKTNFYKQTKTALSFRLDPGFLSTKEYVSTPYAVFFVVGSEFRGFHIRFRDISRGGIRIIRSGNSTQYDHNSSSLFDENYNLANTQQSKNKDIAEGGSKGTILLSADHQSKAEVAFHKYIDGLLDLLLPNHEIVDHFAKPEILFLGPDEGTADFMNWASSHAKDRGAHFWKAFTTGKSLSRGGIPHDLYGMTTRSIHQYVLGTLAKLGRNEADCTKFQTGGPDGDLGSNEIKISKDKTIGIVDGSGVLLDPQGLNRDEIGRLASKRQMARYFDKSKLSPQGFFVDVAENDVKLPNGDIVESGLIFRNNFHLNPLCNADIFVPCGGRPESVQLTNVDKMFTATGESRFPIIVEGANLFFTQKARLMIEEKGAIIFKDASANKGGVTSSSLEVLAALALNDEEFDRHMCVKDNVVPEFYENYIKDVHHTIESNARLEFECIWSEHESTKTPRSILSDLLSNKINSLNDSIQTSSLWTDQSLRRKIISAACPKVLLNLLGVDKIMERVPEPYVKAIFGSYLASRFVYKYGLNSNEFAFYTYMETLKQQ
>PhyZ007YZI_DICDI pigO (orthomcl); EG:DDB0235208 (ensembl_protists);
MDKINNNNKKINRANISSFILFFICILSIGILLFFNGFLLMRFELPLKSQCNQSPLPNYDAINNNNLNNNNNNGCWMNKTYNKAVIVVIDALRYDFVARQPISNGSSGGGGDSTSIYFHNRLTSIQNLIDNKPENSLFYKFVADSPTVTMQRIKGITTGSLPTFIDVGSNFGGDAIVEDSLVNQLSFFDNHNNNNSSNNNHNNNNNKNDNNDNDEKVGKFRNKVIFIGDDTWVGLFPNHFYAEYPYPSFNVKDIDTVDNGVLEHLLPTITKLNDEWDVAIAHLLGVDHVGHTYGPYHPEMIRKLNQMDEFLLSIINNIKNDTLFILMGDHGMTTDGNHGGASLLETEAALFMYSPGIKINSSNSIPKEILKSRLSSVPFDHYDSNNDNINNNNNNNNNDNNQIVRDISQIDLVSTLSLALGVPIPFGNLGSIIPELFFSSGGENIENQWNNLFNALRINTFQIKRYIEEYSKISKEFPISKLQHFDQLLKTTEDLFNKYQNSATNTINPIDIYKGYIQYHQEVIELCRNIWATFDLFSMDCGILLILLSIISIIFFIVKLISIGGGAAGAGETIKFPIKSIGISIGFGLIISTITNITLSKMNLSDKYSSQTITLTIPSIISIICFIYKLKSIPIISTTTTTSSSSNLTFISQLKSFYLYIIKSISIFKIITTILPIATFILHGVSFYSNSFIEAQQGVVYFFLVSNILLLLINSFKNKLKWSLNDTLLSIGTFISLFLSSPLIWNFKFSSLFIPNLNETNGDNIFSNLFETFWVLPLIFILWRNIIFKQTSTISSISTTPLIHQILLSISLISISLYWYIIQPLISSNKYQFNWIEKSILPWIVYLSSIIGLYYTIVNNNNNNNNNNSSTTKINNPVEKLLKRLVYICCYFYLVILLLLGVENSKSTLLMLSQAIFIAYILIPTNINNNNNYYFKFIVLSIIFGFLSINDFFTSGHEYSFNKIQFESAFIGFENHFYLRDGLLVLLNTFSSPIFFTLSLPIVIIYTRFYRLLKMKQLVILSNTKELLEIDENEIQSFFSLKDLLISFLCQLVFYGYQTLHICISVYGLRRHLMVWRVFAPKYIFESIQLLIVSFFILFLSILISYFINLNQKKNLIKIK
>PhyZ007YZO_DICDI DDB_G0277969 (orthomcl); EG:DDB0238145 (ensembl_protists);
MEFKYTFNKPINYISAGSIVNQDHIGDSSSSNEKDDKPKLFSQLKIKNLKLKNRIVVSPMCQYSSLDGYFNDWHFSHYSNFAKGGASLVIIEATSVVPEGRITYGDAGLWKDSQIDGLKRIVDFSHEFDSKVGIQLGHAGRKGSSIPLFLEGARNSNSIPNNDPSGNGWNVYAPSSIQWSDKMSIPIEMSINDIENVIESFKKSAIRCAKAGIDLIEIHAAHGYLINQFLSSTSNKRTDSYGGGSFDGRIKLLIEIVKSVRSVWPTEKPLAVRISADEWVENENGWDLNDSIKLAEILESLDVDLIDVSTGGNNSKQKITSKPLYQVPFSHEIKQLILKRSGKLLVSSVGLITTANEAESILQSNSSDLIMFGRAFLRNPFLPIEFAHQLKLRIDYTLQYQPSRIRYTN
>Phy0005HBI_DICDI DDB_0216369 (eggnog); mrkA (orthomcl); EG:DDB0216369 (ensembl_protists);
METLKEEEQFRNFDTPLLNTPHHLKEETQIQQKEREQQQQQQQQLQQQLQLQNERENRNHNITEELNKIPSSNNSSNSSSPNPLSISVSSSLGSASSIHLTPQGTIGNYLVIKTIGRGQFGKVKLGYHKKIPNEKVAIKIINKGKLDPETLKMVQREVRIMKLLHHPNIIRLYEVIETSRALYLIMEYAGEGEVMDFMIAHGVLTESQARTFFTQIVSAINYCHSKRAVHRDLKPENLLLDCNRQIKIIDFGLSNVFTPGSYLKTFCGSPTYASPELILRKEYNGPSVDVWSMGVVLFVLVTGYLPFDGDNYVELFQKILAGNYTIPSYLTHECKSLISRMLVVDPDKRATMEEIINHPWLSSTKQIILSTTMTDSLKNLNSCLEQQINVENLLNQSLNNSNNNNINNINNINNTMATMNNSNNNNNNNNNNNNNNNNNNNNNNNNNNNNNNNNNNNNNNNNNNTTTTTNATTTTPITSPIQNRNNEELDQEIIEELVGLGFEREELCNSIRQNKYNDAASTYFLLQGKKLRESQQNQTDNAKKLEKFYSEPLTIPAHVGENSPLIKYKRHHKRSNTVDSPKSTNTPQYRSSNTQQNNHHHQQQQQQQQQQQQQHHHHTQQQNQQQSQQQYNNNNHNKPPTPTIVTTQASTTVNNHISINNNNNNNNNNNNNNNSSTPGSNTVSSTQSSSINSSVNPSPLCLSNAVPVSLREKLREKEATTTNTTTTTTTTTTTTTNTSSNNSSNQSISSISPPTSTSPNLQPFSLASTANNNNNNNNSNNNSNNNNNNNNNNNNSLNSHIQRRATASSLQQQQQMQQASNTRRLRSNSSSVADQSQRQESRKLEDDWVIFEDYSNDGHRDGQPKNYHLQPSSLSSHKKQKSPVHSFLSSFKNILKRSDDKSFNSSSSNNNTNNNNTTTSVSTNNTPRTLEVDHQNSNNNNQQATSSSPNVTSPSSPSQQQQQEPRIVRFVFGVNTTTMKDAPELMQQVLKVVDTFCIPHTKKAPFLIECETEGVRFSIEICRLPRLSVNGLKFKRIGGSSWRYKSICKDLLSQMKLNSH
>PhyZ007YZ7_DICDI rpl9 (orthomcl); EG:DDB0231259 (ensembl_protists);
MKVINSSRKVQIPENVTVDVKGRSVKVTGPRGTLSKSFDHASVDINLVGKKELTVDLWFGNRKQIACIKTITSIIENMITGVTKGYEYKMRFVYAHFPINVAVTDGGRVVEIRNFFGEKIVRRIELLDGITCYRNEKAKDEIVLTGNSLELLSQSCATIQLRSAIKYKDVRKFLDGIYVSERNVLESN
>PhyZ007YZ8_DICDI DDB_G0279265 (orthomcl); EG:DDB0305011 (ensembl_protists);
MSNSYSSNAQKKVISTSEWDDKLAEVNISKSDLNKLVMNYLVIEGYQEAAAKFQEESSTQTTVDLASIADRMAIRSAIQCGDVEKGIEIVNDLNPEILDTNPQLYFHLQQQKLIELIRKGMTAEALKFAQDELAPQGEENNKFLEELEKTISLLVFEDTAKSPLSSLLDHSQRQKTAGELNSAILLSQSQDKDPKLPTILKLLKWAQTQLDSKCIYPKITNTVTGEYE
>Phy0005DGT_DICDI DDBDRAFT_0204417 (eggnog); mecr (orthomcl); EG:DDB0235198 (ensembl_protists);
MNSTRNIISLVRRYSTSRSVKIASHGSPSTALKIENENITDKISNKDVLVEMLHAPINPADLNIIQGTYGTNVQVGGVAGMEGVGVVKKVGSGVTGLKENDLVVPSMKQHFGSWRSKGVWSEQQLFKVPSDIPTEYLSTISINPTTAYLLLNDFVKLQQGDVIIQNASNSMVGLSVIQLAKARGIKTINVIRDGSEFEDNVQRLKQLGGDIVVSEEYVRTPAFRKLISDLPSPKLALNAVGGQSATELSRILADNGTLVTYGGMSREPVTIPTSQLIFRNIQIRGFWLNKWFEQHTDSEKQSVYDAIFDLIRKKQFKLLIEKHKFSEFDQALLKSQQSGHGRKIVLDLQL
>Phy000D3S3_SCHPO SPBC1683.07 (eggnog); NP_595063 (orthomcl); SPBC1683.07 (fo); EG:SPBC1683.07-1 (ensembl_fungi); mal1_SCHPO (treefam);
MKVVPSEKIKPNWWRETSVYQIYPASFKDSNGDGFGDLEGIISKVDYLKALNVESIWLCPIYPSPLKDMGYDVSDYKQIDSRYGTLEDLDRLMKALHERDMKLVMDLVLNHTSDQHEWFKESRSSKTNPKRDWYFWKPARYNEKGERLPPNNWRSYFDTSAWEWDEATQEYYLHLWSVGQPDLNWETPKVREAVHDILRFWLDRGVDGFRLDAINMISKDQRFLDAPITDDRYEYQLAYQYYANGPRIHEYLNGIGNILTEYDAFSVGEMPYVLDTNEILHVVGADRRELTMIFQFDFVDLDLDPNQHKYIEGSWELSDLKKSLKKWQSALLSGGGWNASFIENHDQTRTVSRYLSDSPKYRAYSSKLMALFIIFQSGTPFVFQGQELALANIPRDWPIDEYLDVETQNFWKLFMSGNPSQEEIEKTMDIVNKRARDNGRTPMHWDSSPNGGFTKAGVKPWMRVTNDYKEWNAANQVNDPESPYTFWSKALELRKELKDAVVYGSFELISEEDPSIVAFVRESSTYKLIILLNFTGNKVSYDCPLNLTSYEILLDNYKDFICMTSPVTLNPYQAVLLKL
>Phy0005DGG_DICDI DDBDRAFT_0204430 (eggnog); DDB_G0278113 (orthomcl); EG:DDB0204430 (ensembl_protists); DDB0204430_DICDI (treefam);
MVSIKNLYLVLYNVIQTIGWSIILFKLSIHLFETQSPVGVWEKVGALVSIFQYAAVLEIVHSVFGLVKTSAATTFIQVFSRVACVFLAQNVPTTQNHFFLSLMLMSWSITEVIRYSFYALSILKIDSYILGWLRYTTFIILYPTGVTGETGTIWTSLEFVKNTKFMTLTMPNSLNFAFDFHNILIFSLGFYVIGLPYLYTYMLGQRKKFIASHKKGSTTNIKKTN
>Phy0005DGC_DICDI DDBDRAFT_0204435 (eggnog); sec61b (orthomcl); EG:DDB0235194 (ensembl_protists);
MKRPSTQRAPATVNKGGNSMMKFYSEDAIGLKVGPTAVLFMSLIFIAFVIILHIMGKYTRS
>Phy0005HBV_DICDI DDBDRAFT_0191602 (eggnog); DDB_G0291836 (orthomcl); EG:DDB0191602 (ensembl_protists); DDB0191602_DICDI (treefam);
MSDINEDEYNDEEMKAVLKEDSSDSSDDYENNNEDLSNSSDDDDDDDDDGDDSSDDDDDDNMESKTDYENSSEGLEVGLLEIKLREDPYSFEKNLNYINALSKFTKQSNYQTLREAREKFQSIHPLSQDIWLAWFSDEQKYMKTDNDKQYILSLYEKALNDFISVKINVSYCKFIIKINTNSGGLINNVKEIRKQFERSLEQCGDDIIESPLLWSEYRMFEQMLLSQIKDDKEKQTQIKIIRDLYHRQLSNPMIGLHSIYNDYQQWEHSQSIDNNNNNNNNQEKEKEEKEKEEKEIKLKFEKSLKQFKEREPFEIALKEKKYLDQRKWKEYIEFEKQQQHNDKPMRVATLFERQLKSFSNHFSIWSFYLTYLEKFTNFKDLHLKVFSRSLRSIYYSGEHWSKYLLLLEERVHNDNDNDKRVKIEQEFQRSLVSGLKSEYDYQLVYNTYIDYNWRSIIKKLNTDSNANSNGNGNNNNNNNNNNNNNNNNNNNNNNNNNNNNSISENDKQLMKSLFETMNNQMSTIDVNNYTTVDRYMYIAQFEWRQFNDLSRYREIVDYVLSIDPSQYWIWCQYISFEMEQKQFQSVRELFKKASSHIRFDDPSSRIWQDWFTFERGYGDINQYRAVSDRYSIIQNKYNKEQERYLQQQQQQQQKQQQQNKRKEKDDGKNKDEKRISKKQKNENHKEKGDQDEFKKPLPPTSKKEKEKEKDLPKKLIILNLSFDTAEPDLHKIFDKYGQIKSLKLVLDKNGKSKGICFILYKSHESANKALEMDQQIIKNRTICVQYSKDQQINDHVESNQTLTTTATTTTTTNEIDFENHIGLTVFINNLSPSVNKEKLEQFLRHNGVTGIKDIRVVLKARPFAYIDLIDKENLKKALSLDKKYFLSKLINVNLSKPPSSISPANNNNDNNNNNNNNTITSNGNDTEFIKEIPSRKPTLLVPRGIKNKK
>Phy0005DGN_DICDI DDB_0231657 (eggnog); DDB_G0278107 (orthomcl); EG:DDB0231657 (ensembl_protists);
MSINLDNEELKNEDLVANMRKDYRMGELKEEGLLESPFKMFDMWLTQEIELKNEGAEPNAFTLATCSIERKPSARVVLLKHFDHQGFVFYTNYNSRKSKELSENPFASMTFLWTQKQVRIEGSVEKVDRLESEKYFKSRPRSSQIGAWVSEFQSSEVTKQHLEEKTIEMENKFKDQEVPLPPFWGGWRIKPYAFEFWQGKSGRIHDRFKYVPTDSNNDNWITKRLSP
>Phy0005DGH_DICDI DDB_0220648 (eggnog);
MKIIFFFFFFFFFYFYKFGPHQNRYTKQKKKKKMSSEKEIQQQLSQMQGQGFDPEAQQRQEAQRQEANERRQGILIQILTPDARERLSRITIVKPEKSRQIEDLIIRAAQTGQLTERVDDAKLISLLEQLSEKTKKTTITMKRRTIEDDD
>Phy0005COG_DICDI DDBDRAFT_0206062 (eggnog); DDB_G0280593 (orthomcl); EG:DDB0206062 (ensembl_protists); DDB0206062_DICDI (treefam);
MFEFVFFFIYYIILTSPYDKEGQKHQQQQQQQQQQQQQQQEQHKEEELYSPIQSPIQKSMHIDSNTTNSSDTDPSVYQLLQTSIQLIYQTRSSSDHSHLQQQQQQQSYLSPNQNNNTTSNQLHSFVPDVFNIKSFEGGLFQSKTLNPNDLGEYRDKDIHLEYVEINEINRDLTLWCEHILSSPLKIDIFLCTYNSETNEFKHSLLERWMFTFTPIDFNQQFNKNLLISSPSLTLNNNTVNILTPTSTPLTTSSSSPSSSTIISNDNGENNNKNNNKNNSNNDNINNNNNNIPLFSLSPLSPPNHGKTNINYSGYNDNNNDLNSSMLIKSLYYVLSSMPLYQCLKKQQQMGSSTMVPQLPKIKYGVSQNFPPPFNYKPEEFTHLVKLNFPPHETSKGSISLTVQFPNTPMPIIDGSSSSIVIYPSRSCSSNLLCHCQPINTTTTTSNSNNNNLPSLASLIQQKSKNSKSKSHSSTTSLSSLLANNANISSSTCLSNKKSQSTSPSSAPISIPKSSPSSPSLMNSNNNSNSNNNGINILANTSENNNINNTNNNINININNNKNSNNNNINISPMKINGKYDQQSQHYYQQSLTPPHFSPVQFKSFPFSPTSPPLHSFSLLNSPNKSGSSTISPPSSPYRNGHRRTLFFDGLSPSSISNSGSGSFNFLSSPSNSMNSKYKSPSSINMVHDAFGYNSNYNNGFMSFGSFQESLLTGNMSNTPSTMFDGYLADLGVSGKDYIPPHKKIPFSSIYYHVDHDTPYVADIDLGDKGFRVPAKGLIQLTLFNPFNTPIKTFLVDFNLTDMGSDTKTFIRQKIISFNQNNNNNNNNNNNNNNNNNNNNNSNSNNNNNNNNNQINNNENNNLATSLSSLNINNNNNNNNINNNFNNNNQNILKYAIHLRFICVKKRKYYLYKNIRVVFPNRMPDEMEKLKIIYEYPPEPKYFPFHK
>Phy0005COC_DICDI DDBDRAFT_0206068 (eggnog); DDB_G0280603 (orthomcl); EG:DDB0206068 (ensembl_protists); DDB0206068_DICDI (treefam);
MVSIYFTFSFFGITISLTFFFFFFFFFFFFFFFFFFFFFLFFPFLKPKFPKPTNTNTNTNTNANNNNNNNNINNNNNSNNNNNNKASQSSNDYYGKFFKQLFNELGLDTNTTSTTTIPTCKNNKINNLNKNNNKNNNKNINLNNNNNNNNNNNNNNNNNNNNKNNNNKLIDSQIKRYKPYDKSSQKSQQKQNEEEVIEFLNTKKSEIDGYAIEKKENQNQNQKENENENENESENENKNKNENESESENESEDENESDSDREGEISKSDRLIIQLENNERYNDSQPPNYGIPLHLSVIEFNETIDTSFYIDPVVYDVVKKSLQLKRLEQISQSKKCRQESIKHLQLIQHSQLIQQLQKQICRLFEKTQLLVPKTQLTIQLSQHISNLYDKTEQFKQELQRQYTKNRESQQRIQTISPQQIEQLQIEQNEQYTQNNEYITKLQSQHHQLFRLYQTQIPQYQCQQYQCQCQHYQCQQCQCQQYQCQCQQYQCQYHQQRQQQQQQQHQQRIENELDDEFDNEFEDEEVKRNQRFEQEVEDRTRYILKKLESDDGIFCEFSIQLRLYDRITGKDIPYDSSMNLTINGINYNSKKFEKLLFPIENPLIIQDLIDISFLIFPGGNSIKMNIPNCSGILDFQLLEYKPKVEIMNLIIEKFNKTHGYPNSDSNSDSNSNSDSNSDSDSDSNSNSDSDSDSDSDSDSDTNTPTPTPTPTSTSTPIPTPTPTTTTTTTTTTTTTTTTATATNINTVNNKSNNNNGSRGDKGDGLEFFRSLFKELRDNYLQRKLNRSENNNNNNNNNNNNNNNNNNNNNNNNNNTVFPFNITVRCILKNSRMILPIKSENCTHHQCFDLRNYLKHCQKIQLWNCPICNVPAAPDQLKIDNLTFDCLKLAPPDCEFMTVSKTGVTYRRNDGSQTSMSLYTLYKQYYQSLQQQRVEQQQQQIQQHLQQLHQSQPRFQQQYQQQYQQPQQYQPQYHHYQQPQQYQPQYHYQQQYQQPQPQFQFQQQQQYQPQYHHYQQQ
>Phy0005COA_DICDI DDBDRAFT_0206070 (eggnog); pfdn5 (orthomcl); EG:DDB0237720 (ensembl_protists);
MSEPQQQQVNLGSLSLEQLQMVREQVEAEIQQLSESIQQLKHASNKYIEAKEAMGGLKGTDGKDMLVPLTSSIYLPGKINSNEKVLVDIGTGYYVEMGIEQGQNFSNRKVQLITEQVNKVQTAINMKRQNLESIVQVAQSKISLYKQQQAQQSQQQVQQK
>Phy0005HBU_DICDI DDBDRAFT_0191603 (eggnog); DDB_G0291838 (orthomcl); EG:DDB0191603 (ensembl_protists); DDB0191603_DICDI (treefam);
MELPKETIEQLQNLFIAANRPEKEIREEATSKIQKFVKETPNSIITLLVFQNLKTIDAGARTLSAITFKNLVKDSWVDGDEVENPIPSNDKEMVKSLLLNFILSAVNNTTQSQLVESLSMIGVSDFPQQWPSILPELIKQMESNTDIPTLSIILRVLHSLLKKYRGQERNNQSLSELKYILSILPTPYLSLLIKTGVAVDANLQNEQQLVLLLNCVHFLLEIFFSMSSVDLPEFFEDNLASFTNEFHRYLKFNTNFQSIILSSNDEEPSLLKKIQTSICEIINLYTQIYDEEFSSFLQPFVQVVWGLLTQTSKDICNDPFVYASIRFLGTVATSISHKIFESPETLKQICSMIVTPNIELRESDIELYEDNHVEYMRRDIEGSDSDTRRRAAIELVKGLRKYYENQVIQLLSVDINNLLQKYNSNREENWICKDSAIFLVTALAVKSGGSDESSESSKLVNVLDFFKSSIEPELSGATQTNKPILKADCLKFITIFRNQIPAEEYPRILQSVIPCLENPDFIIHTYASTCIDRLLSVKDGGVPRLSAEFISTNLTGLLLPLVGVFNFKDSKQNERAMRTIVRIVLMTQGKVSQQITIQLLQKFVSIIIEEAKNPSNHSFNHYCFEVVGTLLKGFSSEPEVTQIIMPLIEMVLQTNNAEFSPYCFQLLSILVENCRPEYLDLFRPILPIIFNDMTWARDADYPALVRLLQAFIKKEGSSIAPHLSAILGITEKLIMRVTHDHEAFLILETVVETLDIQFLEKYLGGIFSMILTRITKKKTLKVVRCFTIFFSIFMIKYGVVKTAQTVRAIKDSLWEDILIKLWLPTVEDINGSIEKKIISISLTNMICCNDILATPELWIKLIQCQSNVISGKKSQETEQAGAASDLYIDQAEANEGYVPTFTQLQFSKKVDVDPFPTISNPKEYFISTFQTFKSQNEMLVTPLLSTANIQL
>PhyZ007Z64_DICDI vps16 (orthomcl); EG:DDB0234137 (ensembl_protists);
MIAAQWKIIGNSTYIKKEIYSMSWDVDLKQQVSVGSPFAGPIAVMRDSSKFVEMNSQNMKPYLKIFTASGDLISQMIWDSSKNIVAMDWIEKERLVIVLQNATVLIFNVFCEQMTQFSLGDIVREEEILECKIWSDGIVVLTSASQLYSVPSINDFFVESGRVIRLPPLPEEPKARPEWAILEPQFSLSQSIEIFMSINGTLYLIDEDKVESQLEATEPIQKMVVSPCGKKLACFDTKGTLLILKTDGSTTNPDRMDTKATKSPVLKWCGSDGVMMYWDSIKDPILFYFSKGDSWAKFTLDQPVSLVTEIDGLRIISDTTSEFFHKVSDVTIDIFKIGTTSPASILYDATDHFISKSPQADESIRSINDQLEDAVNDCILAAGFEFNGGEQSKLLKAASFGKCFLENYNPSQFVTMCRSLRVLNAVRHHEIGIPLSIKQYYHIGIEELIDRLISRRKHLLAWRICDYLKIKSDVVLNHWACTKVRTDIPDQELGKIIIKKLESVPGISFANIASAAYLAGRSKLATKLLEYEPKAAEQVPPLIKMGESGLALNKAIESGDTDLVYLVLLAMQRSLPLADFLELTFSKVVALDLLISMCKQKNDFPLLREIYHIKDQSKEMGNIYLQEALSSHPSQLDQRIKAYNKSIEHYHHSKDKDDQATSKFIDDQIKLEMLQKELETNLQDESFVGISINDTIYKLITMNQPKKAQSIRSEFKVPDKRFWWIKIKALSIMNDWEELMKFSKEKKSPIGYEPFVEVCLDQKNQIEALKYIPKITDILPKIQFYIQIGYFREAADIAFKEKNFDLLNLISRKCTNNEILNIIEQMKSQIRR
>Phy000D3JF_SCHPO SPBC776.05 (eggnog); NP_596320 (orthomcl); SPBC776.05 (fo); EG:SPBC776.05-1 (ensembl_fungi);
MDHLEFDENTDSEYSIFEEDNDYGLHGLDDSVGFTDLFDAPNIYRVYSWLHKHYNQKKGQLKHGVSRQKNKLQPIHKQINYETDKLKERLGKSIDKFQEQWNSGKVVRFRDKLSFALGVSTCILTALLVGMAPESMHLWYTIQLFVYLPLRYYTYQRKGYEYFIADFCYWGNILLLVYIWIFPESRRLFILSYSISYGTLAWSVVAWRNSLLFHSIDKITSLFIHFFPPLVLHTIVHLTNKSYLKDRFPAVLKVKKIDLLSSVEIASFFYALWQIWYYFFIQVGKQKQIQEGRPTSFTWLSKASYSKTKLGRAVAKLPQNLQPFVFMIIQYLYSITTMLPCSLWYNNKLYSTAFLALIFGWSVWNGASYYIDVFGRRFQKELEALRQQLAETPTNSGSSSALSR
>PhyZ007Z67_DICDI orcC (orthomcl); EG:DDB0233773 (ensembl_protists);
MAGENYCSVCEGIISTENDLAVCYKCKEEIFHKACGKKVFDSLRCLNCGPIEKRSLSHQIGEISKGKAKLETRTSRFTGINVTKEFIESGEYGISKGDDDDDGDYVGGDDSSSDDEYFGNPTVLNNYPTTMNNVDLNFPTFFLLNEDMKKRKQKIKEDGNNEEIKKIEQEEKMIIQEYQNEEILKFFGDRSCFKQTQLAYEAMVQCLKDLKESIERMFKVVSVKTLGDISSFISMSYPKKSLLDIRDIALELIGQSIDDSIHHIPTSILYTSSSSPEVAQLFQSVPSNVMMRIKSHQPFSSDISSHLCEPPTITLNPDCCNTFKSTVSTICHSLTKDYDVTKFPSPHFEDLSRWYSNYFSIPLIQEVIELFKQQQQQQQQQQQQQQQQQQQQQQQQQQQQQKDKLEEIMLVRTPVILVIEDFETWNSEVLSDLIHLLSAYRHRIPFVLSFSISTSADAIHKVLPYQVVSLLNLKSLHLRSQNEMFEQLVKHLFLKSQPYIISKKAYLYLYYNFKNSYMSLSTTISVLRHFIIDHFLENGLSYLTLDLSNFQIDLKDDDDDMDGCSTIKLEPENDSTDSTVNDEVGTGDNIDNDNVSTHGEEDTPDSLVKSDIECQTLSYSSDDERNDYDTSTDSDNCSNFHKKKPNSNNRIKSDLECNDNDKDNDDNDNDINENNNNINNNNNNNSNNDDNDKDSFGPKRIPNQRFVTLIQKLPSLNTDEIENSKISTNRKLNKLQSNLIIFKESRPIMLELYYTILSKFQKSKTLKYSELLKKISLNDRKSYETLRKTILTNPESKQSIETLLDLLKTSRHHFERIIKATNSLKLFQTPKSKKYQDLVKIENLILKCRTLSNNFKNLLLPPDEQSKSIKNEIKQQQQQQQQQQQQQQQQQHQQQQKIENEQKNWSIKKKREHQLRNIQKPTDSYFKIYSREFLDDIVSVIIEDYLYPPLVSVPLSEIFDFTQTVFITQSRFNFHTAEGINDNLIHSVRKLKCECCIDSLCGTMDDFSISFILLLRSGRYINYFDWLTSFCSIINGDNNPTPNLKARFIKSVDTFVSLELIKKTRKRKDHFEKIAFLTTS
>Phy0005COT_DICDI DDBDRAFT_0206048 (eggnog); uqcrq (orthomcl); EG:DDB0267111 (ensembl_protists);
MGQASKVFGKQITYSVSPFQQKLFVNYFKNAIPHLRRGVKDNFFCSVPYFAALYITVNWANETYHNEMKDHWY
>Phy0005COU_DICDI DDB_0230162 (eggnog); ctps (orthomcl); EG:DDB0230162 (ensembl_protists);
MKYIVVTGGVLSGIGKGIIASSTAMILKSMGLRVTSIKIDPYLNIDAGTMSPFEHGEVFVLDDGGEVDLDLGNYERFLDVNLGKDNNITTGKIYNLVIEKERKGQYLGKTVQVVPHITEEIQNWIERVAHLPVDGDKGTPDVCVIELGGTVGDIESMPFTEALRQFQFRVGVENFCLMHVSLVPVLGVVGEQKTKPSQQSIRELRSLGLSPDFCLCRSTQPLTEETKKKISLFCHVAPDNVIGVHDVSNIYRVPILLNQQNLPNLVLRRLQLNPKVDLSKTSPSESTPYWMASWKGLADRMDKITNESLNPIRIAMVGKYTGLTDAYLSVIKALDHASMAIERKMVIDWVEASNLETQNSSTAEYKKSWEMLRGAHGILVPGGFGDRGIEGMILTANYARTSGKPFLGICLGLQIAVIEYARNVMGWENANSEEFSASGSGKNVVVFMPEVSKTHMGGTMRLGSRDTIFTDVDNKISKLYNVDKVGQAVEERHRHRYEVNPEVVDEIHAKGLHFVGKDTTGVRMEIVELKDHDYYVACQFHPEFKSRPQRPSPPFIGLLNASLERLKKM
>Phy000D1A5_SCHPO SPBC19F8.06c (eggnog); NP_596348 (orthomcl); SPBC19F8.06c (fo); EG:SPBC19F8.06c-1 (ensembl_fungi); meu22_SCHPO (treefam);
MLSKFYEDIDSKLENAMLSQIESSTITCDGKSLNTLPTPKQEDVEFGVPLQPEDTQDLQRKLKPRHMQMIAIGGCVGTGLFVGSGNALADGGPASILIAFAVIGTYVLFTTSALAELSAIYPVSGSFYTYFSKFIDPAWGFAVGIQYWLSFAVTVPLELTVAPLIINFWNASGPVSIWISVFYVIIIAINIWGTEGYGEVEFFLSIMKVISVIGFVILSIIIAAGGVPTDDRGVIGVSYWKQPLVFNNGFKGLCAVSVIAIFSLSGTELVGLAASEAKNPQKTVPAAVKQIFWRIFLFYIVALFMLTLVVPSDLPGLRTSDNSNVLISPFVIAIQLANIRALPSIMNVVILLSTLSVGNSASYAASRALFALAKNGYAPKIFNKTNKRGHPIYAIAVTLLFGSIAYFTEAGVGGALFGWLLSICGLSTTFIWGSICLAHIQFRRAWKIQNRKLEDLPYRSIFGVYGSIYGVAMTILALIAQFYVAVFPIGKKPNPVDFFQAYMAAPILIISFVAWKFFRRTSFVRIEKIDLSEGAHGEQKQNLEPVINIPVEEIDFPMKVATKESMKNVEKNAL
>Phy000D1A0_SCHPO SPAC222.15 (eggnog); NP_001018191 (orthomcl); SPAC222.15 (fo); EG:SPAC222.15-1 (ensembl_fungi); meu13_SCHPO (treefam);
MAKAKEVKAKPIKGEEAEKLVYEYLRKTNRPYSATDVSANLKNVVSKQVAQKALEQLRDTGLIHGKLYGKQSVFVCLQDDLAAATPEELAEMEKQIQELKDEVSVVKTLYKEKCIELQALNNSLSPAEIREKIQSIDKEIEETSSKLESLRNGTVKQISKEAMQKTDKNYDFAKKGFSNRKKMFYDLWHLITDSLENPKQLWEKLGFETEGPIDLN
>Phy000D1AT_SCHPO SPAC926.03 (eggnog); NP_594364 (orthomcl); SPAC926.03 (fo); EG:SPAC926.03-1 (ensembl_fungi); rlc1_SCHPO (treefam);
MFSSKENSLGAKRAPFSSNTTSSQRVAAQAAKRASSGAFAQLTSSQIQELKEAFALLDKDGDGNIGREDVKTMLTSLNQDASEDSINHMFESINPPINLAAFLTAMGSMLCRISPRNDLLEAFSTFDDTQSGKIPISTMRDALSSMGDRMDPQEVESILRSYTSHGVFYYEKFVDAIAGSKDSN
>Phy000D1AQ_SCHPO SPBC1703.04 (eggnog); NP_596199 (orthomcl); SPBC1703.04 (cog); SPBC1703.04 (fo); EG:SPBC1703.04-1 (ensembl_fungi); mlh1_SCHPO (treefam);
MDVNSRAKIRPLDQLVINKIAAGEIIERPENAIKELIENSLDAGSTSIDVLLKDGGLKLLQITDNGSGIQYDDLPYLCQRFSTSKIDNFNDLQHLQTFGFRGEALASISHVAKVTVVTKLSSDIHAWKAFYVDGALAPISPGMSPAPQPCAGKQGTVITAEDLFYNVRSRKSALKNGSEEFRRIMILVQKYAIHNDQVSFNCKKVGDTVASLSLSSRLSKADKIRHIYGPRVASHLRDFSLGEGQSSIVGFSANGFISNADFQDKKSNLILFINNRLVESVELRHALEETYAKYLHKGASYFVYLSLNMSPEQLDVNVHPSKRIVHFLYDQEIATSICDKLGEILERTDTERSYPLQAMIPSISNTKNAESSSQKAVRTYENYLVRTDPRERSIKSMLSDNFLQRSSNNYDNEIIEKVDSANSNKNATNDIKDLQTEEIVEEGNSIDLESIKSLQKQVINSMHVLATNILTEHKYVGLVCPTRRIAAVQHNIGLYVVDYGKLSYHLFYQICLTEFGNYGEFVLETPLSISDLFEIVNGDEDKSESEKFTRLLVSRRDMLKDYFSISVTSGGLLTAVPMLSPKYHPPFEQLPLLISSLTPKFFDWLDEKSCLNGIMKAIAKFYVPLPLSYEESDVKSIRSLESCLEDYLFPEFRRRVICPKKVFEEKCIYQITSLPRLYNVFERC
>Phy000D1AP_SCHPO SPAC1F3.02c (eggnog); NP_593005 (orthomcl); SPAC1F3.02c (fo); EG:SPAC1F3.02c-1 (ensembl_fungi); mkh1_SCHPO (treefam);
MAADIGSQSSGSLEERFEQSLHLQNVDKQDWSLNSVLQFLKLYKFNKEWEDVFIKSRIEMDLFINLADQSKAEEFAFKNKLSKESAIQLSSCIRKTLLAPSSTRVPSKNSSYETLTYSAKDSSDDVFTETNSGFRSSNQNSSLKSFQSVPDSNVNVFGGFGGSVVDNNELLSTGKNSHQTTSLNLEGSPINLHAYKGTVTSIINDDSRNINKKTLSKQPVSEHKEKQTSFLRRFRVPGFSRDKDKTKDCPSSNSNPFHLASSNVKTLDASLDQGEWVPRIHRLESQIGLISKKKSFVLATMDDMKFTVVDITNVQNATQLRKLIAKSMYLDISIDQFDLFLTEVGGAQYIEILDDRKLDIARLYSDEFGTIKFFVKPSQNEESGMDSDTYLSFGTKSSSTYKADDDSIYHRKEDFKKQPSYPVLTSDFEITDAGPNLSLSGHQPDNKYYKGFSSAPNLAVVPELPSRRFRGFEKIRGAKGEMATKILDATEAQSEKNKFTVCRPHKKVTLKMPLNSGSSAPQSPSSNTSASVLTRNFVAHRDPPPPPTETSSLRRKNTLTRRPSIRHARSSPYIDTGHNEASKFSHTSFDPKASSKSSNSLKESVEALSEIPFEDAPALDESDLSGDPFWAIQPKQSSSQVPKENHHNIQSKLSINTEAATDLKANELSSPKTPEYCRGDDRSISLSPLSYRLRKSKHIRESPPSSKVINSGNWEVRPSADDLYEDVDRFFPRYDLDKVLVVDQSRMVSSPSKVSIRPKMKSVRLLAREASEARKEIRHNARRNKSGNLLRRSSTKLWGSRIVELKPDTTITSGSVVSQNATFKWMKGELIGNGTYGKVFLAMNINTGELIAVKQVEIPQTINGRHDQLRKDIVDSINAEISMIADLDHLNIVQYLGFEKTETDISIFLEYVSGGSIGRCLRNYGPFEEQLVRFVSRQVLYGLSYLHSKGIIHRDLKADNLLIDFDGVCKISDFGISKHSDNVYDNDANLSMQGSIFWMAPEVIHNDHQGYSAKVDVWSLGCVVLEMLAGRRPWSTDEAIQAMFKLGTEKKAPPIPSELVSQVSPEAIQFLNACFTVNADVRPTAEELLNHPFMKCDEEFNFKDTNLYDMLCKRKS
>Phy000D1AS_SCHPO SPBC1D7.04 (eggnog); NP_595715 (orthomcl); SPBC1D7.04 (fo); EG:SPBC1D7.04-1 (ensembl_fungi); mlo3_SCHPO (treefam);
MSMELDQSLDAIIASKPKGGIRKRRARSNKPKPTKNAKPAVNTASALKSVISEESKIIVSNLPTDVTEAQVKELFVKSIGPCKRVSLAYGPNGRSKGIATIIFSRPGDATRAYEQYEGRLVDGTRKMKVEIILDPSRQLNSLAARVSPASNASATASKNGAKSSKRKTTRRRRTPNRPKKSAEELDKEMDDYFGSNEKE
>Phy000D1AR_SCHPO SPBC4.05 (eggnog); NP_595478 (orthomcl); SPBC4.05 (fo); EG:SPBC4.05-1 (ensembl_fungi); mlo2_SCHPO (treefam);
MEETAHELTVKQYVEQQRELEREAREVLPYSFDTCTYSMGYLKQPLYACLTCQKASGSLNAVCYSCSISCHADHDLVDLFNKRHFRCDCGTTRTHSIPCNLRKSVDECGSENDYNHNFEGRFCICDTVYNPETEEGTMFQCILCEDWFHEKCLQKTNKGIAIPDAETFEWLVCSECSEKYRDHLLNQKHESIAGTERAPLFLSENFRENLCPCESCISLRNLEMPMLVAEEPIYEPPEDSEDGISEMNEDPSESGEMIEQVISSTMNDVLRILDRLPRVQANESVYAYNRLKSELTDFLTPFARENRVVTKEDISNFFLERSRISKNLR
>Phy000D1AX_SCHPO SPCC338.05c (eggnog); NP_588162 (orthomcl); SPCC338.05c (cog); SPCC338.05c (fo); EG:SPCC338.05c-1 (ensembl_fungi); mms2_SCHPO (treefam);
MAKVPRNFKLLEELEKGEKGLGESSCSYGLTNADDITLSDWNATILGPAHSVHENRIYSLKIHCDANYPDAPPIVTFVSRINLPGVDGETGKVNPHKIDCLRHWKREYSMETVLLDLKKEMASSSNRKLPQPPEGSTFF
>Phy000D1AZ_SCHPO SPCC970.04c (eggnog); NP_587851 (orthomcl); SPCC970.04c (fo); EG:SPCC970.04c-1 (ensembl_fungi); mob2_SCHPO (treefam);
MFLLNSLSRITRGNRSKRHQNLSDASSSSGSFSKKSSTSQLVRTGSPSVEPTALYLQQPFVRTHLVKGNFSTIVSLPRFVDLDEWVALNVYELFTYLNHFYDVFATFCTVKTCPVMSAAANFDYTWLDNNRKPVHLPAPQYIEYVLAWIENRLHDQNVFPTKAGLPFPSNFLVIVKAIYKQMFRIFAHMYYAHYAEILHLSLEAHWNSFFAHFIAFGKEFQLLDKRDTAPLKDLIVVLENQGNI
>Phy000D1AG_SCHPO SPBC1198.12 (eggnog); NP_595081 (orthomcl); SPBC1198.12 (fo); EG:SPBC1198.12-1 (ensembl_fungi); mfr1_SCHPO (treefam);
MGDRFIPIRNVSNEFNFSFQSFKECVLSHGSNLRRKTSGTIQRQFMELLSMELFGSQASRSRAFYYGEDKRKIEKKMLDTPDRKSYSLSPISPQSQDMLRQPQKPKRAFPKTPYKILDAPYLKNDFYLNLLDWGQSNVLAVGLASSIYLWSAASGKVVQLHDFGATNHVTSVLWTGKGTQLAVGTDSGVIYIWDIESTKSVRSLKGHSERVAALAWNDNTLTSGGKDEVILHHDLRAPGCCAEMMKVHEQEICGLQWDRSLGQLASGGNDNNLFVWDYRSSRPLHKFEEHTAAVKAIGWSPHQRGILASGGGTIDRCLTIHNTLTGRLQNKLDTGSQVCNMAWSKTSNEIVTTHGFAKNQVSLWKYPSLKNIANLTAHTNRVLYLSMSPDGQSIVTGAGDETLRFWKLFNKKPKEESTLIR
>Phy000D1AC_SCHPO SPBC1921.03c (eggnog); NP_595996 (orthomcl); SPBC1921.03c (fo); EG:SPBC1921.03c-1 (ensembl_fungi); mex67_SCHPO (treefam);
MLRRKRERRNAVKENEMVIDTPLEKRRTPGKPRATREPPISVVITGHSKGSEDDLISFVWRKVKVRLMNISYSPASVTAVVKSQDFSRLNGLNGAAFAGDHLAIRRVDGASNVTQDYRKAKTKRSFRSVSAPSLSALATQAQRNVSKTLPQSTNETIEKLRQFLQTRYQPATKFLDLGNLQQDPLLKQMGILAEASTKSKMFPALMKVASLNFPDVISVSLSDNNLQSVTAVTTLAQTWPKLLNLSLANNRITSLSDLDPWSPKTKLPELQELVLVGNPIVTTFANRAMDYQREMVSRFPKLRLLDGNSINSEIIASQSTVPFPVYQSFFDKVETEQIVNSFLAAFFKGWDENRSALVNQLYSPNATFSISLNASNVRTNFSQKTDTKKWGAYKMKSRNLLYSQSQKESKSRLFNGHEEISNAVKSLPATAHDLSDRSQWVFDGWNLVLPSVGAAIKIVVHGQFEEPQNKRLLRSFDRTLLILPGGSTGILIINDLLVIRSFAGSLGWLPGQSSVRTSNNAMSASASKPSDIVQPRPEQAMLDTRQQIVLKIKAETGLNDYYAHMCCEQNNWDYNSALASFLELKSRNVIPAEAFS
>Phy000D1AM_SCHPO SPBC25B2.05 (eggnog); NP_596073 (orthomcl); SPBC25B2.05 (cog); SPBC25B2.05 (fo); EG:SPBC25B2.05-1 (ensembl_fungi); mis3_SCHPO (treefam);
MTEVESSTENNVIVNKNKRYRRDKPWDTDDIDHWKIEPFTKDDSKESFLEESSFATLFPKYREKYLREVWPHVTRALDKFGITCVLDLVEGSMTVKTTRKTFDPYSILDARDLIKLLARSVPFPQAVKIMQDGVACDIIKIGNILRNKERFVKRRQRLIGTNGQTLKALELLTQCYILVQGTTVAVMGGYKGLKEVRRIVEDCMHNIHPIYHIKELMIKRELAKDPTLANESWDRFLPQFKKRNVARRKPAKIRETKEYTPFPPAQPPSKLDLEIESGEYFLKKEEKERKKRAEKKEQQKEKKKEKEKERMKAFIPPEESSKKRKRD
>Phy000D1AO_SCHPO SPAC1687.20c (eggnog); NP_593139 (orthomcl); SPAC1687.20c (fo); EG:SPAC1687.20c-1 (ensembl_fungi); mis6_SCHPO (treefam);
MESFENKGFLDIEEGIQWIKKNSENLSSSKKTILARLQQFHKLCSEVGLNQHSISSLLDVILSKKTHFDKNHVQLLIKCLYPNELISQTIAIRIISSLDPHGLRCSYAIQAKLLNWLIHVYEFLDGNNLLCRYYGVLFHFLDFLTLRPYISNLLVLLTKHYHVKSFRIHQLLALYQKPGNTADPYLLALILTYKQHFPDVIVGSYTYRKHGSVRLDSEWIAATKAILNRQSEDVPLETWSSEKRKRQSSLIPDLITMKNTSSSYSLEELTSVQQMGLVYEKIVFPSRIAAVLKSKLFLIFLFLKNKNVYYSRLDEWLHITLNYGLALRSGSNNQEEEVLHLLYKYLLFSPKFPKSLLQYVITFFSKPNITEENYNLLTLLVTHIPITTDSSYFNSLLKEFEQFILQKNAEFCSKHLNILWLWLFRMLNLRIASMGNNHTLLEKCLLITNHATFLVSHFSWDVSLAYQLSRLFQLYYKILTKIRKQIEPNIPPKELIYVLFFQPSAFYINSMVGLLLLTKNYQERLMDSRIDAISKFTHSYLKSLSEIILLKEKRAILSFLQLWEPFKSDYSQFLPIATRIANDHPYAQRVFSLTCAPQFFSYINGYQIYLQQTNPATGSIPLKPIQEETFGAFQSNLHLSDSWEDFQKNFIIYLKKKGYLAISDFLLSTLNR
>Phy000D1AN_SCHPO SPAC31A2.05c (eggnog); NP_592917 (orthomcl); SPAC31A2.05c (fo); EG:SPAC31A2.05c-1 (ensembl_fungi); mis4_SCHPO (treefam);
MTPETFKKVNSSNRIIKGLQYTPLASSIPLENGLQNVLYPSSKFQNEPLQLNSEESSIMQRYVDMLNPGATFVNDSETFNFYKNALSAMITEPAMPAMRVNASPVLDQKVCNSDSLSELNDFTKSLIQPSMLMCEPKEKPDASSINTNRSSSDNGFLTPSSSPRSPSCSRVFNAVQLCSPKKSKDDITTPKKRLMEDTYSPRESPSKIQRLQDVLLKQLQDTRLLISQVIEAENSEDFSSNSLFIKREDDDGKHISSHAIEKLYMALTKLSRLGACDKLLEEGSIILVKQILEKELKELPVACYSIINLHDSLTQFPNLDFILKTTALVLFIIFLVPSFKKLQNEESILHLLNILHSIFEYTVPEAIDNIVQSKTSDARTSEIQHLSVLLQKVANVLNILSKVAHEIPLSEAVVIRIVYLFPKVSTLDNSFKTKLPNCNSSSFDFLKAPLFQTLQYLFRLYPYQRDFIIEESLTNFSHLPTARSVSRTYRLSNGKSIQYYSTLFVRLIQSCSIQNLFDSEIVQSESKSTEALHSGNLTEHLKTVESILSKSRHEEYRIANHIVAYLLSRSLKQNKTESDNSFAILTKILLEDLLNMLSLPEWCGTETIIRQFAMNLVMTVTNDKQAVSSKNAALDLISLIVNKVLALFDLSLFEKHNIPAPTNFNDIISFIPSITRLNELSQVSFNHFYFLCKGDISLENILPYNYNKWFSFLLQLRKVCNDSEALKIIDNCIDKNMQKSQEGFQGPSPFKADENDEDIFIISLYHSSLFLNLKFFVSLIIGFLDSPQASLRTKCLRIINQMKTIPSILRTHPEVLAQIISKSNDQSAIVRDTVLDLLGTYIMAYRETIPQIYGCIISGISDPSTIVRKRAIKQLCEVYEATEDLNIRVDIASKLLTRSNDEEETISELSLEVLEKLWFSPASNELDCQKGYEQLTFLEKQKLRVQYFPILKLCAEPSTERHVLLVTSLKTMLTSKEEINLSTLHTQIRLLLSCLFNQLIEVVTEDQVDESTKGILYEIMSTLFVFSRAFPFLFDLSYLHLLKPYLRSASTIEEQRFLYYVVAIFRQVLPFQKEISESFLRSLESVLLQRLTKAGTATLMEIVPCLCSLFTRLNDYERLKKIVVSCLKSLEEARHSENNFQKMVRLIDLIGLFSRYGDLNRINDDWKHSLDFISPECDDAYVILLGYFQKLLKDAKGQLRIHIIDNMSRICLRETSLFISPLMLSTLDMIIAENNVNEVSVLFKSFLELLAADEDLIFEADQKLSLKGKQNVQSNKSVDRDMLKGTKDKQWIEGVSASLMQHFLPCILDSCFSKNLRYSMLGIEILKCIIHQGLVNPRMCFSTIIALESNAIKETREVAILLHTELHRRHESLIDGLYAQSADLIFSLQKTEEYQTFKLGEFSPFQSAYTIVSADKSSKSRKKLIMQILKPLKLDGIDLPSFTEEKVSFVSFCCVCLAGIPYVSIEEPLMIISTVDSVLATIGPTITGWMKKLDHERFKILAGINLCNLIYLKRYIKYAFSISDSSRPIREKKPLTLLNRGYVDLITSDAKPDIVSKLVIKLFEEENILSGEDQVEGEQLTVV
>Phy000D1AH_SCHPO SPBC3B9.08c (eggnog); NP_596666 (orthomcl); SPBC3B9.08c (fo); EG:SPBC3B9.08c-1 (ensembl_fungi); SPBC3B9.08c_SCHPO (treefam);
MSDFYVRYYSGHHGRFGHEFLEFDYHSDGLARYANNSNYRNDSLIRKEMFVSELVLKEVQRIVDDSEIIKESDESWPPENKDGKQELEIRMNGKHIMFETCKLGSLADVQNSDDPEGLKVFYYLIQDLKALCFSLISLNFKLRPVKN
>Phy000D1AK_SCHPO SPAC57A7.11 (eggnog); NP_593370 (orthomcl); SPAC57A7.11 (fo); EG:SPAC57A7.11-1 (ensembl_fungi); mip1_SCHPO (treefam);
MNDRISEVSGSSRARRSVLSYGTTETGSDRYTENSNIATENGVDTASSMIDGIQSGFPQPRHGFEEEYNNAEYINMLEQVFYMYYTDKRHRGVISKKNAEPTETIHDWRMRERLKTVSAALLVCLNIGVDPPDVIKPNPAAKYECWIDPFSLPASKALEAIGKNLQQQYETLSMRTRYRHYLDPAIEEVKKLCIGQRRNAKEERILFHYNGHGVPMPTASGEIWVFNKNYTQYIPVSLYDLQSWLGAPCIYVYDCSAAGNIIVNFNRFAEQRDKEALRIAKQNPNVLAMPSHTSCIQLAACGPKETLPMNPDLPADLFTSCLTSPIEISVRWYVLQNPFPNKLNLNMLLKIPGRLQDRRTPLGELNWIFTAITDTIAWNVFPKHLFRRLFRQDLMVAALFRNFLLAERIMLVHSCHPQSSPELPPTHDHPMWNSWDLAIDNCLSQLPDMLDAESKGIAYEYKHSTFFSEQLTAFEVWLSQGLISRKPPDQLPLVLQVLLSQVHRLRALILLSKFLDLGVWAVDLALSIGIFPYVLKLLQSPAIELKPVLVFIWARILAVDDSCQADLLKDNGYGYFVQILNPNSSIFPSSNISEHRAMCAFILSVFCRGFPQGQLACLNPQVLSHCLSHLNSPDSLLRQWACLCISQLWENYSEAKWSGTRDNAHVKLAEIIVDSVPEVRASVLTAFTTFLGFPEKTEEVVAVETYIAIAALAALSDASPLVRHELVIFLSHFVVNYKKQLMVVAYESSLADILEKKNHNSISASTIYETVWQAVLVLAADPSIEISLAAEAIINYVYQSMLNSELRESFLAFLLQHLPALHKASLSKDTDTNSVTSDPKPHPFVPSVSENKILNRSFSLTRSLKGLALSLAGSDRASELLSLNGENKPAESNLNHLTSAKVPGPPAFNELEYQSELDMPLTSYLFDWSRKYFTEPQMRPNEDDEPGSICYNQRLWRRNRNEKLIYRTRPLAEYSTNGRWNQQLMTFNNTIAPRKLMFHQFEDQLITLGDKDIIQVWDWRRNRCLNSFKTSASATTNVTDMQLLNEDDVALLMTGSSDGTIKLYRDYENEKVELVTSWNSLSDLVFGDRNASLLMSWQQNCGHLLVAGDVRVIRIWDASKEICYANLPVRSSNSITSLTSDLVGCNIIVAGFSDGVLRVYDKRLPARDSLTDVWKEHSSEIVNVEMQSSGMRELISASSDGEVKLWDIRMNHSLQTFSTDNSGLTSLTVHSHAPVYATGSSNQSIKIWDTLGQNINTFRENPRFLNQPKPSSLMCLKFHPHHLLLACGDNTDSRVNLYSCTKNEIHTDSPNEF
>PhyZ007Z6P_DICDI d2hgdh (orthomcl); EG:DDB0305158 (ensembl_protists);
MSFNKNKKHKLTLNKQQTSCIPFGHKPHNNKMIRNGLNKCLQNKLFNNKLFYSSQAKPSRDSSYAIINNDDIEHFKTILDTHSILTDPSDIDGFNQDWMRKYKGNSNLVLKPKTTDQVSKILKYCNDKKIAVVPQGGNTGMVGGSVPVHDEIILSLSNMNKIEKFDPVTGVVVCQAGTVLETIENYLTPMGYTVPLDLGAKGSCQIGGNVSTNAGGIRLLRYGSLHGNVLGVEAVLADGTILDCLSTLRKDNTGYDLKQLFIGSEGTLGIVTKVSMITPPKPTSVNVGLFACQDFNQVKTVLSRAKSQLGDILSAFEFMDRPCIDLVLKHQQVQDPFQEKSPFYILLETSGFNETHDSEKLNNFLESIMAENLIIDGSLATDSKNISAFWKFRESITESLGKEGAVYKYDLSLPIEQFYSIVELMRAKFDDKANVVGFGHVGDGNLHLNISTPKKPYSKEIFDMIEPFVYEYTSEHRGSISAEHGVGLMKPDFLHYSKSNNSINLMKSIKNTMDPNNILNPYKVLPTK
>PhyZ007Z6T_DICDI magoh (orthomcl); EG:DDB0233620 (ensembl_protists);
MSDVDTKIELATDSAMDITSPENDNNKTTATATSSSETQTTEDILKTETQKQKDDFYLRYYVGHKGKYGHEFLEFEFRSGNKLRYANNSHYKSENLIRKEVCVSDGVISEIKKVILDSGIMLEDDKNWPEPDVVGKQELEIVFKDEHISFSTTKIGSLMDVEKSDDPEGLKVMFYLIQDLKCLVFSLIGLHFKIKPI
>PhyZ007Z6U_DICDI exosc10 (orthomcl); EG:DDB0233752 (ensembl_protists);
MFSNNNTFNENGTTNDRVEQFSKQLFGGLVQAAKLSNNLPSEEDYSYYETFPEFKLKMNSLGKRLLNLAQNFVQSENPKSDLSLTDTNDVDDLSDRFSGIVDIVDGMIDKVDKTIDPKYNQNQTNIFISSTIQPGNSKKAGNEINMFYGNNIVRPQHKFEDPFDNNNFPFLPKIRSKPNAMVELDEVFKKSIPKEISFGKIIRSKEQEGIIFPHPYEYEINNFKYTEQQTQQCKEILARGLDETPFTWVETVRQLEELVEKLIHCQEIAIDLEHHSYRTYQGFTCLMQISTRSEDFLIDTLLLRSHIHMLNQVFTNPSIVKVLHGSDSDIKWLQRDFGVYIVNMFDTGQASRILEYPSASLAFLLKFYCAIDANKKYQLADWRIRKLPEEMIKYAREDTHYLLYIYDRLRNELISKGNKNLGSSGTSTNTSTSTTTQLNNHLLLEVLRRSRELSLLRYEKDILDDNSHINFAKKLNLQYSPTQLNVLKVLYHWREGLARDEDESVRYILPNQMMLTIVERQPTSVQELLTLCSPIPPSIKQHSHQLIQEILKARIEDPSKQPSFIPQLHSLLNNQSNVFYTQKQQQIQQQQIQQQQQVTAATVPQATTIKPIIQPPPPQQQQLQQPQQQQPIKTERSLSPVPNIKNHNSNSPVLTTDQLYKTAKWLSSDVDNATGNGNFGQSATTHVAMVNNLQPAFQSLTSIGKKSTCVSSVNQSNHSSTSISTNSLFDISSSGDDENHPDRKRSKRIASMVASSFEQSTYAPVFKPTQQLKSIDQQQQQSDNNNNNNNNNNGDGDNNQDSEITGGVSGNDDNDEMDYDDDDKSSKSSKSSRRSGNTGGGGGGTGASNGDEESDDDDDDDDDDEEDDDDESTNNNNNKDDDEDDEEDEDIDDESDDEKDSKHSNDSTSTSNSTTTTTTTTTANTSSSNLNNNQVPKSMQEIYQLSNMNRRRNKEKKKLKENSSISATTSLSTSPSSLLDSTNNPPKSKKDENASVTDTFSFLKEIGWINNEQSADSFKPVSQQLQQQPASSATATTTTTSTLSQPQQPSPQLNTSTQSNKSQIQSIPQQIQQQTQSLASSSSSSTTITTTTSGVVSKKQSKQTLQQQPSQQQPIQPSQQPQQPQQQQQQFVSFDYSQVSTIQQTNSNNPNQQQNFFNTDFQGTKKKSSSTGSVKAKSGTFVLYVLKFLLLVSYF
>PhyZ007Z6J_DICDI DDB_G0271120 (orthomcl); EG:DDB0302505 (ensembl_protists);
MKSILYICLTLVCLTQQVLSLSPTYGVGPEELEYYKEGKYFNCLRSNVQIPFSQVNDDFCDCPDGTDEPGTSACSSNGRFYCQNIGHKGNYISSSFVNDGVCDCCDGSDEYQLKVKCKNNCKEIGEESRKKQNQVIEAYEIGLKKKKQMEEEGTRVFNEKTDEIIRLRKEIDPITQEIKELEVLIEQKKSERELENKRLLNEKEKKDKEIEGTDQQQHQQQQNIDQPKEGEENKEVVGENGENGENIVEQPEIQTSELLDAISKGKDDNNNINNNNNNNIDDNKNDNNKEDEIKNNNNIEKVDHTTVNNNNNNKNDLNDDDNDEEDNDDDDDDEEELVNKLQIIFKKIKSIKNSVYNFILPILPNRFISLKDMGNLGGLESELSKKRESLKEKENEIEKIDKMLKSDLGVNNVFIPLYSKCFDLATKEYTYSVCPYEKASQGHTSLGKFESFGDNGKMMLFENGQQCWGGPKRSLKVLMECGQDNELYDVQEPGKCEYTIKFKTPVLCSEEHLKILRLEGDHSL
>PhyZ007Z6O_DICDI DDB_G0270496 (orthomcl); EG:DDB0267139 (ensembl_protists);
MAVSKNIKSNVSTHVTKKATKKTTNNGEESKTVKKAVNNKLLSDEINEILHSSENIKKSIDPESMDYFGDSAKVSKSDENFGEIEDDNRGTRLKGDIPTEFTSGKYSGKKSSRKDNDMEEDDELDQDNEYDIFGGDKQDDDDGDDDNSEDLDDAFDFQDKQDDDDDDDDKEDDDEDDDDDENVVVSSNIDRADMLFKKLQKQEKEEEKQPKLVGHTNEADEMEKAQNTKNQTALYNEFLTTRILLQKTINCANKLPKPKIYKEFLELNDESLQKKFKETKTASCLLISELYNLQSELIDLNDEIPKQQQSKKRIRPDQSLSEIWNTIEEQNQRLDQFHNQTITKWNNRISVTSSINSGGKGGNNLKSLNQSILSQIQNTLNDFERLQKRTKLKRTTYRIIGEKQQQLSSANSIDQNEEEKDEYDDEIFDDTDFYQTLLKDLEANNSEENEVGSQYWIEMRNLKKKKKKKVNQKASKGRILRYEVFPKLENFMTPQSLPIPDWNIDQLYQNLFGGLGNVNINLN
>PhyZ007Z6E_DICDI DDB_G0267508 (orthomcl); EG:DDB0266856 (ensembl_protists);
MAERWTKMVGFLGAAANWTIPIASFMNLKNDPEKVDPIMTTTLAVYSAVFMRWAIAIYPPNYWLLGCHVANEVAQLTQLGRYGKWKVFDSKQESDKQ
>PhyZ007Z6F_DICDI tbcD (orthomcl); EG:DDB0266638 (ensembl_protists);
MENSEDISLNSSEKSIESSVVNLEDQQQSQQQTQQQTCQKTFVQEAPELTILIDKLIQLKHSNKDELISNTTRIIYIIDQYLEQPTLLDIHLNDIIQPLINFIKSNYINNSNNNNTTTTTTTIMTETEIVIKKLSIKNSFRIIYVLSKVRGFKTIVKLFQHEAIDLLPVLDQLEISYHQWVNINKQRDRLNEISVSYSSGINLKNYIKPEEESEQEVVDENNNNINNNHNIDDEYNENIISWEEVYVLALWVSLLVIIPFKFSSLDSASSGTASAAGDGGDGDGDGQLKSISSRILKLGKLALSDVSKIRDSFSELLSKLLNRPDMKFEQKQFIKWCTNSIQLISNNNNNNNQNNSSNNNILLIIGIYSTLATMFKKGNRLDFLPIDMNLYEKIMEANKYLSLSGSERITKKIFLKLLQRIAIIMLPPVSASWRYQKIIKPLLLKGELIKQINNNNNNNNNENNNEEGEEEEEEIPEEIDEILEEIMKSLKDKDTIIRWTSAKAIGRIVNLLPKDMGDQVIGLVIDQMFEKNEFIDADPSAWHGGCLALAELARRGLLLPERLDVVVPLVIRALFFDIIKGTYSIGSHVRDSACYLCWALARTYHNSILSPYLLPICRNLVVVSLYDREINCRKSASAAFQEMVGRHQGLVPNGIEIVTSADFFTVGNKNNSFTSLTTFIGKFQIDYYPIVIKHLATIKIYNWDLEIRQLASKSIHLLTNINPNDIVSNYLPLIIPNTQSDLVHVKHGASLAISEILISLFENNNINLLSDNLKMMILMTIKNTKNEKLFKGKGGVLIRIGMCKIIYSICLVEFSLDKNLSEIKKPTESTSTNGNEDRAAALKLKIAMLKAKTASQINKPIITPPSSKSTTNNNNNNNNNNLNDNEIAFNIILGYLNENLNHPNEEVQKEASKAFELLFSKYISSNEKISLLLELIDSHCKTLKFDINRSARRGSSLLLGSLPFNSANLSYDLLSKVVNELILSIFQDDPKFKDIETRVNSISSLYKIGIYILNLIFKNQENEQKEEEDFKKSKNYNLFIKIWNCLGLATNDYSIDKRGDIGSWVRELSCKVLFDFIKFIITNQNSSTTTTTASTTDLSIENLINEKMITEFICKLFQLSGEKLDKIRDVACKIIHELLWIENPSSINNIPHKEELKKIIVKDQDVHFNWFRTEESLPLICKVLKFNCYLYPLLFGLFSSLGGTSKYLINDSIQSIKQYFSSFDNDEKERFEKIISFSKAILEITNNTTQRMIQPTFRSIYNLLSTHIFDFLIINNLNEQSIFETILFNCYQIIESNQDDIYLLLNSIELFSYFFIQFENNNNEYIKDYSLKALLLLLSNLKYPKVRKLASDQLKKSTRLFINNNGDDETPSLIKSLIFNTKWDDSVDLIIEPLKSLLLLLNQKHLLELLSENPTKKPIPLAPPITSIEELKDKIQNPHKQSDDNNNNNNGELINNNTENNNNNNFDDNLPEDSQDLMEI
>Phy0005FYC_DICDI DDB_0220028 (eggnog); DG1040 (orthomcl); EG:DDB0220028 (ensembl_protists);
MSTKPSEIDLKKSSEVNNDSINNDNNNNSINNNDNNNNGNNKEETSEYTDPNNIFNKFNKLSSDKSFYKTWTLQVGSNNNNEQTDSNTISNLSFVIATQIKNLISNLTKKSYKSNSSELSQIINQYGSQAEIYIFRCLVDSIDFKNTNTPITTSPTTTSATSTTTSTPTTPSTTASSTAASSSSSNQLKIQLFKDEFSRLTKQPHFISVLCKAFDGYEVLNNEFLVHFSSTLKLTPSHEIMLGLALSQSLDKEVREQADKFLLNTLIQLSQSNTKSLPENLLHQLLYKFKIQETNQLQQQNNQQQQNNQQQQQQQQQQQQQQQQQQQQQQQNSQQQQNQQHYSEVIKYLQSISPPNSLALSPLVDNDQSSGSGGGGITNSKRLQQDNPSYVNSIISKVSQQNVPYQIISSIGYSSCSSASTLKDILFQFQKLTESDIAQIIVSMAELTSNTNNNNNNNNENNDENEKTKIPYLTFNDLNDKETSNTSPTSSSPKQQSENESSSTTTTTNSNNNNNNNTTNIPDEWNISIFVDVIKELYPTIDWDIVIREMDCPIVNNMDQRGLAFILAVYKKATQVDQQQSKPFPIDFILDRVWVNSLSQIQFLKIAIQSDFFPFQNSTKKRIDQSSLSKSTPPTIAHWNSISLIETLLQLSDIDSEHYSKVKPLFDSPIKNCLDLLILGVSSITLKKNKLQNELLTTLFQTLLSQHNYQSIVSQLWKDHPLTVIQIMADITQKDPKELSRLLDVAQELKILRQMLYCKTYPFIVNLAALASQREYLFLERWVQERMKEDDHQSFIKECISFLNDRVLKKGKSGEENSNTAASASPTTATTGSGSFPPQSIQISNNVLSTLCKTLMAAPDQIPTDLFNDLKNISAALQTAESETTERRFPAEVEDETNSYFIKLYSGEISVDQIISVLKEYKVSKNQKDQDIFKCLLFNLFDEYKFLSDYPDKELKITGLLFGSLIKNQLISSQPLRVALKYVLEAMRFPLNSNMFIFGVNSLISFANRLVEWPQYWAQICSIDHFRDNYGDIILSVNKIIESSDPIKNGMEFQQQQQPQQQQQQQQPQQQPQQQKSANSPPATTILSSQQIQDAENFTYDSNTSSGNVGGGGNDISADQYHQLTPQQQQQLLQQQQMLQQQQLLQHKMAQQLQLQQQIQLQQQHHQHQQLQQQQQQQHHQQHHHHQQQQQHHQQHQQQQQQQQQQQPNGKDDDKRKKDQEDAFSTTIPIGTLLNASKEMIQPDDITKDKIYFIINNISQNNLDVKAKDLKDILKPEYYDYFAQYLVVKRVSIEANFHALYLAFIDRLCIPTISERVLFHSHQNVHTLLKSEKIRVDHSERSLLKNLGGWLGLNTLARNKPLLQKVISPKDLLIYAAENGLLIAIVPFVAKLLEHCQQSKVFRPPNPWVMAILRLMVEIYQLKESKNNIKFEVELLCNNLSVDINTVKPTTILADRRQQREIEQQEENMRKDNKQSSIDLLSNLPRYLVYTPSIGAYAQSPIFKKAVPLAFDKAVREIIAPVVERSVAIAVITSKELVSKDFATEADEQKMKRASHLMVQNLAGSLALVTCKDPLRVSIIAYLRTLLQNNNGLPPCEIPLEHAISLVCNENLDFACSIVETAATEKAIISIDEVLASSYNDRLKHREQMGSQPFFDMGYLTTTIYNTLPESLRPKPGGIQPDQFRVYEDFTNLPHHINISNVGGAGETDNLTASPTNDIVSGAIKSTGVMSQQLVQQQMQQQVSQQILQQQQQQQIQMQLLQQQAQQAALQAAQQQHQQQQQQQQQVQQQQQQVQQQQQQQQQNLPNSDLLEKFGLLLNEVDKVVIRVLAQTQNIELELLYTISQQILTLVRMSQSQSELLAGFAQRLCNRLCEQEKKPIYEIYFELLEVLRDWDQKVITTITSFLLFSTPDKKLNRVLVAGLIIHQLININEYDLALSKMMIDSRSAPPIDFAISLLRFCLVENNYANLSEFPSTFDLLQKISSRSPSEMLAKTLEEIKNSPKEEKKRRISRIRQEDMIVDPPGLREAVIALLQDWLLFSSTNTDQKILIQYLGQVLQISFMKNELYFIKFFRLGLEYALERYAANVEIQSPQYLEIDSWCRFVVMMVKHADPTKLNMLTKVLSVLIKILTKDYENNPSRFNQRPYLRIFENLLVDLTSPDPILEHVSNHILFCFVNALATLQPQKYPGFCFAWLDLLSHKSFMPKLLIRQQKQWFHALLVQHFKFLEPFLRGGDLSEPVRVLYKGTLKVLLLLLHDFPEFLCEYHFSLCDVIPNTCIQLRNLILSAFPRNMRLPDPFTPNLKIDMLPDINQPPKISSNFTASLKGLKIEIDNYFKNRGPYSFLLDLKNKHLLLTDKEEILAAGTKYNVPLINSLVLYIGTLAIPQIQRKSGVAPTPSQSAPMDIFHRLALDLDSEGRYIFFNAIANQLRYPNNHTHYLSCVILFLFSESGQDIIKEQITRVLLERLISNKPHPWGLLITFIELIKNLRYNFWSHGFTKVAPEIAQLFDSVAKSCLNRESSNLSQ
>Phy0005FYH_DICDI DDB_0185151 (eggnog); DDB_G0276031 (orthomcl); EG:DDB0185151 (ensembl_protists);
MGSRLNPSSNMYIPMNGPRGGYYGMPSMGQLQHPLFNYQFPPGGFQHLQQQQQQQQQQQQQQQQQQQQQTQVQQLHNQLHQQHNQQIQQQAQATQQHLQTQQYLQSQIHQQSQQSQLSNNLNSNSKESTNIPKTNTQYTNFDSKNLDLASRYFSECSTKDFIGNKKKSTSVAWNANGTKIASSGSDGIVRVWNFDPLGNSNNNNNSNNTSSNSKNNNIKETIELKGHDGSIEKISWSPKNNDLLASAGTDKVIKIWDVKIGKCIGTVSTNSENIDVRWSPDGQFIVACTRDDHLALIDLPTIKTLKIYKFNGEELNQVGWDNNGDLILMANSMGNIEAYKFLPKSTTHVKHLKTLYGHTASIYCMEFDPTGKYLAAGSADSIVSLWDIEDMMCVKTFIKSTFPCRSVSFSFDGQFIAASSFESTIEIFHIESSQPIHTIECSGVSSLMWHPTLPLLAYAPEINENNKDPSIRVFGYHS
>Phy0005FYK_DICDI DDB_0233288 (eggnog); DDB_G0276057 (orthomcl); EG:DDB0233288 (ensembl_protists);
MSRVKVLVDNQLDSELVTAGKRLVVVDFTATWCGPCKMISPYFEQLSSEYKDVIFLKVDVDQCKSTTQSQGVRAMPTFKFFIERKQVHEFSGADKNQLKSSIERLQPQLSFASQGNALGGGGGGSGNSRQAYLDNLEKKQQEQQAQYQQQYGNTTTSPTVPTPITSSSSSTATKSRPPARATQPDPIMMKDLIDMGFPENRCRKALIMVNNSSSQSAMDWIFENMDSPTIDDPLEGDTGATTTKSESTTTTTPSTTNTDGSTTTTTTTTTTTSEQKEYPTTVHNALCDMCQNQIIGYRYKCKVCPNYDLCQTCKDTNKHNPEHEFVAHENDIENYQMTPEEKAEQKKRLEARIQEIRVKKAEEEAKKEIEREINRRQGGKSTQQALTKWQEDQLKREQEKDRKEKEADRIAKAKIKAKVEADRLERAAKKNATLNNNVATTTTTTTTTPTPVPVYVPKQNYTESLIQIRLTDGTTIKGTFPLSTKLIDVHTFISNNTSQHGKFTLSSTYPRKIYTNDELKSISVQDAGLVPNGTLQVQKL
>Phy0005FYO_DICDI DDBDRAFT_0169449 (eggnog); DDB_G0276045 (orthomcl); EG:DDB0169449 (ensembl_protists); DDB0169449_DICDI (treefam);
MAQEINDLKKTISERDTRILELLIINRQLTQVNEPLKKDIDGLKERDKKQDDTINLLKQEISDLNTKIGQMEEEALVQLKLINRSYNGLKKANELLQTKATDLEEIIKNLNKEMQSKDTIINRLETDVAELKKKEAQRQSSAVYVYMADLCNYYLNNKLYPDVLKVFEYGTSGYTNFLQKLKNDGEQPISFLSYFRREYAEDPNIAVQAAPHGVNLGFMLDLINHRNTFTHSYVPYSVTSLLKLSIEGYNHLESKNHQDVLGQMFELYQNFTPSPPPQNKHDAPPDKTNNPFKHFLNKK
>Phy0005FYQ_DICDI DDBDRAFT_0169442 (eggnog); DDB_G0276039 (orthomcl); EG:DDB0169442 (ensembl_protists);
MISRLILSNRIISKNTIISSNVAVSSLFNNSNNIYKNNRSFSSKDLSQNTLSDTEATITETIDDDEFAELLGLNKKSKKNKEFDPEKFEQENSYFEEDFEEDFDENFEENEGADEKFRTFLKRRKRERHLQEEKEFLAPKTVLSTKRSESQRPTWGVTYDASEDFDPSDQFHFTPLPTDQPILPAFRAPKTVENLIIKYEDPFKDPSKTNANYFPFFRFTEPRGYTVESFLKQIGRGCDQHVELFEKWEDLMETSSRKLKDLQVPVSNRKWILHWVEEFKQGRDPVLISKSKSRSKSNKKK
>Phy0005FYT_DICDI DDBDRAFT_0168827 (eggnog); prsB (orthomcl); EG:DDB0237883 (ensembl_protists);
MSNNRLVILHGNAHPKLSKEIASCLNTEVGNALVSKFANSETQVIINESVRDVDLYIVQPTCNPSVNDYLMELLVMVDGAKRASAHRITAVVPFFGYARQSKKDKSRAPITCKLVANMMEAAGIDRVITMDLHSSQIQGFFNIPVENVYTEPLFVKYIKKKKKTEFLNQEFVIVSPGVGGVKRAKAISDKLESELAIIHRANKEMSLSLSSSFSFDIEETVLVGDVTGKIAIIIDDIADTCKTLKLASKALIKKGAIKVYALVTHGVFSNNAIDIINDSSITELVITDSIPNEHNKEKCPKLKIISIASVLSETMRRCHHGESVTSISK
>Phy0005893_DICDI DDBDRAFT_0219315 (eggnog); DDB_G0288175 (orthomcl); EG:DDB0219315 (ensembl_protists); DDB0219315_DICDI (treefam);
MRGDRNISQSFSTFPVSSLNNNNNNNNNNNNNSNNNNNNINSSKSNSNISKVSNSNNNSSSNSGISSGSNSNNNSSFYNKQAYHQSLSISSGNFLQNNGINSNNNNNTNTNGRHIAKGLQQSSSTSSVQQQQLHHNKHLSLSSTVSNSQNSINSSNYSSINNQSNYGGGSNNMPLFLSNGPSSFPPPLRKFRHIKSIIGRNLEPLSIVKGQSAKPILYSCYYTLHAPPQQPIYETFIFPHNNNNQNKSIQDSNEYNKIINDDTINTTPNKLNGVQYNNNNNNNNNNNNNNNNNNNNNNNNNNNNNNNNNNNNNNNNNNNSSSGNNNNENDLEFENLKDMLNELTSEEDESTANNNIDKDKQQTKNDICDDNNSNENNNENNNENNNENKFQYQNDENCSDNDNDVNNENDNEEDDGDDLPPAFYTSEVVPNSNNPLWNPFDCYKQLPIEILDTFCSFNICVWDKNNEESPPIYQSDIDLTQLEFIATEIKQFSNMILPSNSIIFELKDGFYITRETKMQMNSPNLNDIQKIINNEKRKAITGNKTLFLCIVAKKLYNIRTLENSKRLSKEIEDRLDRESEYLEKQRQLENQRNRINLLREEALTQQNQLQGDQDKFNHLKRGLVPRSVALTNAGIQFYKSFRQLIKSTEVLKMDTQLLRNLKVSWEKKKWNLITQIRSIYPIGQGNKMLTINSLPLPNSDYNGFDEEQIATALGYVCHILHLASKYLDIPLRYPMTPMGSRSFIKDEISHHSSSKFPLYSKGVEKKIFDYAVFFLNKNLEPLFNSQGLFGNFLLKETLPNVQILLGKSKINELFNHNNHPPQIN
>Phy0005896_DICDI DDB_0230086 (eggnog); purL (orthomcl); EG:DDB0230086 (ensembl_protists);
MTIQQFYRKPAISEYEIKLLKNNLKKQHNIDIESIETEYCFNVQYPDNHKLNESEQSTLVWLLSETFEPKNFSIDKSFLKTTTTTTENEIIIEVGPRMNFTTTYSSNATSICKSCNLSIIDRIERSRRYLVKSVSKLSEKQIDQFLELIHDRMTECLYPTPIKSFDTGIIPKAVVYIPVVEEGRAALERVNKEMGLAFDEQDLALYTDLFQNQLKRNPSDVECFDIGQSNSEHSRHWFFNGKLIVDGNMSDKTLFQIVKNTLKANPQNSLIAFSDNSSSIKGFKTKVLIPKSQIEASEYLEGEREQPIIFTAETHNFPTGIAPFEGAETGTGGRLRDTHATGRGSLVVAGTVGYCVGNLNIPGYELPWENKEYNYPDNMANPLKIEIEASNGASDYGNKFGEPVIIGFTRSYGNTLPNGERREWIKPIMFSGGIGFMDERHLKKEQPEIGMVVVKAGGPAYRIGMGGGSASSMVGGDNKHELDFSAVQRGDAEMGQKLNRIVRSCVESEIHGGCNPIVSVHDQGAGGAGNVLKEIVDPLGAKIYLDRIISGDPTLSAMEIWGAEYQENDALLIKAEHKDYLKKVSERERLPIAFVGDVTGDGIAQLITKDGETPVNLPLDKVLQKMPPKTFVLDHVEKQLKPFTLPKELLVGDHQTCFNECLNRVLRLLSVGSKRFLINKVDRAVTGLVARQQCVGPLHTPVSNVAVISSGYFGKSGAATSIGEQPIKGFISAKSMAYLTVGEALTNLMWASITDLGDVKCSGNWMWAAKLKGEGVELYDAAIEMHDVMVELGIAIDGGKDSLSMAAKAPKSDGSQELVKAPGALVVSTYVPCDDITLTVTPDLKLSSKDDSVILYLDLGCANNFIGGSALTQVFNQVGNDEPHHNTPLLKNTFMAIQKLVKQQLISAGHDRSDGGLITTLIEMSLSGNRGLEINLPDTHNSDQSPLSIIKLLFSEELGAVLEIKKSNQQIVLDILKQFNVPTQVIGNTSCNNNNNNNNNGSDEDLFIVKVGDKLIYNIKLSQLSKQWEETSYQLELLQANPTFVESEMKNLLKRATGKGKGPNYNMTYKISPISKELALLANKAPKVAVIREEGSNGDREMAAAFHFAGFQAFDVTMSDLLNGNIQLDERFKGVAFVGGFSYGDVMDSAKGWAGSIRFNQQVSKQFDHFYGRNDTFSLGLCNGCQLMALLGWVPYRGIEQTHQPRFIHNASGRFESRWVNVKIMPSPALLLKGMEGSVLGVWSQHGEGRFWSEDQSIVNDIKANNLSPIRYVDDDGEITESYPFNPSGTQEGFASLCSKDGRHLAIMPHPERSFLSWQWPFMPENIKQNVGGLDQPSPWIKIFQNAKSFCDSLN
>PhyZ00CR7G_SCHPO EG:SPAC30.03c-1 (ensembl_fungi); tsn1_SCHPO (treefam);
MNKSIFIQLQDQIDKEHSIREKLTAEVDLLDEKLRVLQLLLANCEQNLENQEEILEALEIIKSKTRGLAELASNFPYYKYNGVWDRSIQKVVYLYLLASWTGRLDKSLRPTYSLLSLSEVGQILQVPVFPEESTFHLSIEQYLHAVLSLCSELARQSVNSVISGNYHIPFEALNTIQKVHSSFQVLSLKNDSLRRHFDGLKYDLKRSEDVVYDLRIHKLV
>PhyZ00CR7F_SCHPO SPAC1F8.07c_SCHPO (treefam);
MTKDAESTMTVGTYLAQRLVEIGIKNHFVVPGDYNLRLLDFLEYYPGLSEIGCCNELNCAFAAEGYARSNGIACAVVTYSVGALTAFDGIGGAYAENLPVILVSGSPNTNDLSSGHLLHHTLGTHDFEYQMEIAKKLTCAAVAIKRAEDAPVMIDHAIRQAILQHKPVYIEIPTNMANQPCPVPGPISAVISPEISDKESLEKATDIAAELISKKEKPILLAGPKLRAAGAESAFVKLAEALNCAAFIMPAAKGFYSEEHKNYAGVYWGEVSSSETTKAVYESSDLVIGAGVLFNDYSTVGWRAAPNPNILLNSDYTSVSIPGYVFSRVYMAEFLELLAKKVSKKPATLEAYNKARPQTVVPKAAEPKAALNRVEVMRQIQGLVDSNTTLYAETGDSWFNGLQMKLPAGAKFEVEMQWGHIGWSVPSAMGYAVAAPERRTIVMVGDGSFQLTGQEISQMIRHKLPVLIFLLNNRGYTIEIQIHDGPYNRIQNWDFAAFCESLNGETGKAKGLHAKTGEELTSAIKVALQNKEGPTLIECAIDTDDCTQELVDWGKAVAPPTPVLLPLIT
>PhyZ00CR7C_SCHPO EG:SPAC30C2.05-1 (ensembl_fungi); erv14_SCHPO (treefam);
MMSFGSFVYIACLLLNGANMLLQIFCVIMFSDLEMDYINPIDLCNKLNDLVMPEIISHTLVTLLLLLGKKWLLFLANLPLLVFHANQVIHKTHILDATEIFRQLGRHKRDNFIKVTFYLIMFFTLLYCMVMSLIQEE
>PhyZ00CR7A_SCHPO EG:SPCC962.05-1 (ensembl_fungi); ast1_SCHPO (treefam);
MGVPRLGRFLEPFGKPVYFSSYPEVPLNCSLVIDGPSFAFWLWFSQGIVCSDFQGYQKAVLDFHHLLSRLRFKEIEYIFDGGLPFSKHQVRVNRYQQKINDLRSAYINLCVPIAQHVLMGLAKAKVIVCNEEADKYCAFQAKKLDAVILSQDSDFLLYDIDTPHYGYIPLQSLDVTSNGISGRKYRFDEIQKDFHFDLHILAAYLGVEGHPLDLVIDYHNTFEHICKILENSVKDKFIEKLVSKEELTRVHAFYSLNDLKLETSTINTFMWGRVQELLNSQLQPAEIWLPQLLELPSKHCSWLESAPLRLQAYANFSKQMPEFGTEVLEYFRLSDRLSKRLISVDYDYATVCETLDSKFSNWNLPHRLVLWTLRCMKNLNNITATSFLLMHVSLFLGSPMNLQPVEPTQEDIASVSRFIATIYSICMLIFSEDKEQSSISFQEFVSFSPLSSTLNFALFHQAASKLKTGKSPLSIVTDKTTASLTYKMYKDLTNDYSDIYMIMDIWKPKRKRKTKKDQS
>Phy0005HC7_DICDI DDB_0230054 (eggnog); serB (orthomcl); EG:DDB0230054 (ensembl_protists);
MEYTLVLVTKKEEKRHLYEHKEIFNELKSTLWKDFNINFENNIELYKNNESFIISKNEIKTSKEIGYEILNNKLHEWFGERLIDFYFNDSKHFNNDQRKLAVFDMDSCIIKNECIDEMAGIMGVSEKVSMITARAMAGELDFNQALVERLSLLRGMTTKQLEQVWEKIELNSGSFSLIQTLKSFGFKTALVSGGFSYFAFRVASRLGMDYAVSNQLEFQTTTDNADNGLSEETLTGRVIGDIINGEMKKKVTILLENLLALKQSQIISMGDGSNDKLMIQYSDMGIAFHGKPILRAATPFQINFAPLSAASFYLSNIYSTTPPPTEVESFCTNKNHIYNTSIHNLSENQALVTKYIDFNKINLNK
>Phy0005HC0_DICDI DDBDRAFT_0183999 (eggnog); rexo1 (orthomcl); EG:DDB0305007 (ensembl_protists); DDB0183999_DICDI (treefam);
MTNLKNKKIENSSIEVDNNNNNNNNNNNKNQNNKKRTLEISYTNKFQFLDSSDSGGESDTDKEMNRVSLKKKKKSSPISNKLSQDLKKKEQKFKTTNDTVTDYNTNNGGGGVGSNGEIQKPTFSINRNNCTIKDIQDYIVWLMLRFKVPTPNWIFTAMSPLIKKVVVVSIQGISSLMHDKLSLLSGKDHLFSQVFEAKNKVELQFPNYNHIFESLLNVKTCKVQKIDTCEKMRKEIEPISFYLLDDQQLVENGYFTIKDLKDGWVYSNQVKQILNLIKPSNDDDNNNNNQEEDNGASSPTTTTVNSDDDNNDNNNNLINKLNLKVKEMLAIDCEMCRTEGGQLELTRISIVNEQKKVVLNELVLPEKPIIDYLTQYSGITADTLKNVTNRLSDIHAKLEKLVGVDTVLIGHSLENDLKAMKFIHRKIIDTSILYPTGSSGKFSLKYLTKKYLNRIIQSTKHGKLGHDSIEDARAAMDLAQLKIQKGKSFGTRLASMENLFDKINKHEKKSSFIDRLEDIKTFTSQVVSCFNCENDNEVIEKIIKQSSNSSSSDLIFSQLTSLSDHFKSLLPKQFSITNPEENKLTTTTTTTTTTITNPIETIIDSPLLTEKEIKEIHSLDSIEINTTVKQIVRQMELQIKNVYDKLQENSMLLLILGPGPLNDIIRFQGDGNKQKDYYLSVDTAKEGVAFLALK
>Phy0005HC8_DICDI DDB_0231251 (eggnog); mleuS (orthomcl); EG:DDB0231251 (ensembl_protists);
MFNLYRSSLKNLKLPNINNNIKSNLVIRSYTTNINGNIKNDDDNNKFYSLSQFPYPSGALHMGHVRVYTISDCIARLKRMQGYDVIHPMGWDAFGLPAENAAIDKQVSPSEWTNLNISSMRDQLKLLNFQFDWDRELSTCNKEYYRWTQEIFLRLLKSGLAYRKSATVNWDPIDQTVLANEQVDAQGRSWRSNAIVEKKEMKQWFYKITSMADRLTDDLDQLPGWSDEIKNMQKEWIGRSYGHLIEFQSCAQKPLSNITVFTTRAETIYGVSFLAISPHHSEINQIRANLINDEKRLELDQYLKEIQEIKNKMGTQEDVENLKTFNTGLTFYQPITKKYIPLILSNFVHADYGTGAVMGVPSHNRSDYQVAKQQNLKLLPVLGIEREQQQQQQQQQQQQQLEIEEECYDYSNTGKLINSGQDTGIEFKEFIKRLEDQQLIKRQTNYRIHDWLISRQRYWGTPIPIIVCEKCGDVPVPSDQLPVELPIDIQFTGKGNLLNQLDHWKNVKCPCCGSQATRETDTMDTFVDSSWYFLRFLDSKNSQSIFSSELVNRFMPIDVYVGGIEHAILHLLYSRFITKFLKDQQLIDHSEPFKVLLAQGLVKSPTYRDSITNKPIHPSNVEFKTIKSNESGKSQQQTINKLTGNQVSVTIEKMSKSKLNGIDPKEIIDKYGSDTLKTYILFKAPPEKSLDWDTQGIEGCKKWLTRINVSIQSFLNQFDVIEGKEQHQHQQQQHQQPLPSSEFNEQQSKEVKDILFETHLTMNKVTESIDKHSFNTGIAALMELSNTLQKSSPQIKLTKEYYQSLRALTLMLFPFSPIFSQIHWKSLIDDLPQSCKSFYSENYSSFEQQSYGNSNDNDVFNQRWPKPTPSALVRDFNSLVIQFDGKTKGVESIPTSITDFSNFVQSNSKYLNRFKDKTIDQIFIGTTKTGNSINFTFKKK
>Phy000589Q_DICDI DDBDRAFT_0187700 (eggnog); bxdc2 (orthomcl); EG:DDB0238376 (ensembl_protists);
MVKPSKILEKIKKRTEPVAEPVVEEESDEEIIEQEGSEEEEEIVEEESEEEEEEVEEENKNIEENKKDQSIYTKKRVLFTSTRGIGSKYRHLMADLISLIPHSKKEDKIDDRKTLSLINETCEMKSCNYAILFDVRKGTDCFLWMAKTPLGPTVKFHITNVHTLDELQMTGNCLKGSRPFLHFDKSFDSEVHLQLIKELITQIYSTPKGHVKSKPFFDHVFSFFYQDGRIWFRNYQISDQEFKKDSLLTEIGPRMIMHIDKIFSDGFGGSVLYSNPNYVSPNNTRSDHKLSKANKYIKRKYQKGKAEERQKISFIEPSEVDTVFDN
>Phy000589P_DICDI DDBDRAFT_0187701 (eggnog); nit2 (orthomcl); EG:DDB0302493 (ensembl_protists); DDB0187701_DICDI (treefam);
MYRGLINSFKNTSKFSTSLFNNNNNCSTTTKSFTHISQQLRKVHLMADKEKVFKFAGIQLLCGDNKEENVQNAIKHIDEAAKNGAKLISLPECFNSPYSTSTFEKYSETEDGETVKKLSEAAKRNQIFLVGGSIPEIDKATGKIYNTCFIFNDKGEVVKKHRKIHLFDIDVPNKIRFKESETLTPGDSFSVVDIGYCKIGVAICYDIRFPELAMLYSKMGAKFLIYPGAFNMVTGPAHWELLQRGRAVDNQVFVAAISPARNPSSTYQAWGHSTIVNSWGTILATTDEHQSIIYSDIDLNTLNETRSSIPIYSQKRDDLYKLDSIKKQ
>Phy0005HCA_DICDI DDB_0231601 (eggnog); DDB_G0291314 (orthomcl); EG:DDB0231601 (ensembl_protists);
MSFNPEEFTDKTNTILLRTQELAREKSNVQLAPIHLAVTLLNDEDNLAKSIFEKAGGDVPKIDAGFKRLLAKQPVQNPVPPEISPNSLFLQVLRSAARHQKNNGDSHLAVDHLILGLLDDRDILSVLGDAGATKEQVIQAVKEIRGNKKITSKTAESTYEALSKYGYDLVSQAQEGKLDPVIGRDEEIRRVIRVLSRRTKNNPVLIGEPGVGKTAVVEGLAQRIVRGDIPDNLNARVIALDMGALIAGAKYRGDFEERLKAVLKEVKDSNGGIILFIDEIHLVLGAGKTDGAMDAANLLKPMLARGELRCIGATTLDEYRQYVEKDPAFERRFQQVFVNEPTVNDTISILRGLKERYETHHGVRITDNALVVAAQLSHRYITNRFLPDKAIDLVDEACANTRVQLNSQPEAIDNLERRRLQLEVESAALEKEEDDASKQRLKAVQEELNQIKDELQPLEAKYQKERSRVDKIRELRKKLEDIKVKLSDAERRYDTSAAADYRYFVIPDLEKQIEVCDKERKENKKDAMVSEVVTPEQIADVVSRWTGIPVSKLSQTEKQRLLSLADHLHNRVVGQDEAVDAVADAVLRSKSGLARENQPLGSFLFLGPTGVGKTELAKALALELFDDESHMVRIDMSEYMEQHSVSRLIGAPPGYVGYDQGGQLTEAVRRRPYSVVLFDEVEKAHQQVWNVLLQVLDEGRLTDGQGRTVDFSNVVIIMTSNLGSQYILGEQANKEGGNNSLSQACKDKVIDEVRKHFRPEFLNRLDDIIVFTPLSKENLHSIITLQLRSVEKRLEDQNMSLKISNDALDSIINAAYDPIFGGRPLKRYIEKNIVTELSKLILGGKLKENQGVVVNEKDHHLNFDIIDLKQQQQRPASPTKKQKTIK
>Phy0005HCC_DICDI DDB_0219987 (eggnog); H3v1 (orthomcl); EG:DDB0219987 (ensembl_protists);
MANKPKPSEHLRDLIRSGQRTSPEADLQLKQQQQPRQTQPSRPSSSLTQSYEPPGTTRVPVSPVISTSESSGSSRSPASSGSSRSSGSSGSSRLSGSSRASVNTIMNLSNIEFNDTPSVTDDSYYTNVMTESPIRKAASQRLPTGVMDSIRGSLENINVSHNLTPTTPLSKPNTLMYKKGAPAPPRLTPILPSYKTNLKPVVQTPKIQRKTSQIEEESDDDSSSQNNSSDQEEEEEEEEEEEEEEEEEEEEEEEEEEEEEEEEEEEEEEEEEEEEEEEEEEEEEEEVREAPKRSGGKPLPSPSLSSIFSNYDESSSVASSESSKQSRVKVSKKPSPLIKKKPAPIKKVTTPTRSKQQQQSPLPPTRRSPLPSEAKKPAASKKVSKNVLSSSSSSPSSSSSSSSSLTPTKSRRETIVTTPTKTPPSTRSKSITPLSTPTRTPPSTRSKTSSTPSSTPSSLSISTPSSTSISSPVSSRTSTSILTPPSTPTSTHSSTSASITTPTTPRIRVQRTTTTPTTPTTPRKKRRRRLVASVIRRLRNSVDFMIPRLPLSRLVREIMCLFDDGLRITPGALLAIQTTTEAYLTRLMEDSGLLASHAGRKTIRSVDMYAWKRARHFLF
>Phy0005HCB_DICDI DDB_0230030 (eggnog); spg1 (orthomcl); EG:DDB0230030 (ensembl_protists);
MSEEQFTGSSDTKKNNVVVKVGMVGDSQIGKTSLMVKYVEGTFDEDYIQTLGVNFMEKTISIRGTEITFSIWDLGGQREFVNMLPLVCNDAVAILFMFDLSRKSTLNSVKEWYRQARGFNKTAIPFLIGTKFDVFATKPIEEQEEITKQARKFASAMKSPLIFCSTSHSINVQKIFKIVISKAFDLNCTIPKVVGVGEPLLEY
>Phy0005HCH_DICDI DDBDRAFT_0219634 (eggnog); DDB_G0291059 (orthomcl); EG:DDB0233646 (ensembl_protists);
MDTTEQITSTTVTSSIPEENNTTTTTTTTTTTTTNTNSNNNIDEASNMNKEKAIENGGLLKAYAEQGNLEKVKHLIEVEKVSPNQPDLFGDSALHGASANGRISVIEYLLGKKSNPNIKNKVGSTPLHKAVTIDHSSIGLGVQMNLIRLLLKFGADPTIVNMAGLIPEQLATSIRVKEMLQGDQAVTILLPIPKVHHGKIIGRGGKNLKELRELTNTQIQLPESNVTDNKITIKGRKDDVEKARQMILDIVNPPKTPEEIEAEEKKRKEEEEADIEILNLTSIAKEKHSLIIGSQGKNIKYLRSHFNVKITIPPTNSSENNISIQGKSEDIDNAMKYINEILKKNNEIKNRNNNTNNNNNNNTNNSNNNSGNNNFSRPKPKIVK
>Phy000589C_DICDI DDBDRAFT_0187793 (eggnog); DDB_G0288133 (orthomcl); EG:DDB0304484 (ensembl_protists); DDB0187793_DICDI (treefam);
MDKSKNLFDLLQDDEEVEKKPTTKSTQAAAAPVAAKKPVAPKTENKVENRSPKLGGQSKPKRVNNGEQQVATSEERQNTKRDSKSYPKHQPRTDATGNIRNRQFDRKSGTGRPHNENKKGGAGQGNWGKEGSVDAETNVATVTPTEGEKESTEPVVAAPVEDKTLTLGEYLKQQGSVTLEAPKLRVAGEGETKNAQWDEFEPIQREVVKQRDTKSVKEEKKTKKNVIQVELKSAPSTQRPKGNTKKVVKGVDVTDVNIFPSLSKA
>Phy000589G_DICDI DDBDRAFT_0187710 (eggnog); DDB_G0287961 (orthomcl); EG:DDB0235363 (ensembl_protists);
MSHLTMIGDEDDKMNTSIMTKKFTSYHRLVDYFIVCGLGRSIVVNDIDKPYQTEIIDRYPATNYDDADIPAHIWMFCFPSGLLIKETMEDPTLSMFCLTELDGSRFYSTSLIYYTEIEKSKMENDQYEQLFKPVSITLLSRYPCYDILKQLLSYVYLYSINNGTDETNKIPIERIISYIVNDLPRPISGFRFNINLPDIFTPQHTLINNIFKNVLKGTSNNSMGSFIGGSSIFSNNNNNLNPSKLNYSLSNLPLFPSLDIPFSLLFNIIGVNNTINLFSAVLQERKVLFLSKFNSLLTIVCETLIGLLYPFSWPHVYIPILPDLLVDFLQAPTPFIVGMIKNKNQPKIDLSDIVVVDLDLQQIVSKPDGFINNLPEFERNRLETNLKQILYPDIELICRVFSSNDNVRGNNLDVSTKIRAAFLGFMVRFFYDVDQYRYMLRKYPKPISTFNKSSYLVKQSDPEVVGFLSDLIETAAVTAFFDEDQSNNSNKNVSLSNPKSLFFNLVCNQYKEDILQSPSLKQQQQKLPPTPTLSTYSNNKNNNNNNNSNNNNKNDNNKNDNNKDKDKDNNINFNNISGYDSVITCILEFSKNDGNHLMMETINIPPPDSSTLNPLLSVLPDPRLQFPELNKALFSKRTEFSRENIDTKPRPYKRDDSQASFLIPSILFTPSPSKSKQNRKNSFSSNSSSSSNLSSSPNSSSSSSPSTSPNLNGSSIIIASRRSSISVVLTPSKNVNSSTKTNNNDDDNNTLNKSNIVITNSNGETPVTSSAQLEDDQLLQEYIEKYTEIIFDENVGKLGLNNNNNNGNSNGYNQNAQIVIDFEQQKLLLDLFKLKKSRVHFMNSLYKIIGDNGNGITMESGWRLLLLIEILKKIFNECNNAADFKTASTIISITKDIHFKKIVVSGNGNQQQTQQEPLFIHFSGLRLWKNSYFWESSFLDSLLKMRLEQLPESFNNGQLDDWDNKTKEEQTEATQLEEDVLFKSLSVFAYLMIRLKLSVADTIRFIGRMVIICNISDDHYNILASLIEKLHYADPSNQNGAGGGVNEPDENGTINSVINRDSIKNEEISNVIQYNRSIISQTSGIVSDVKANHNKQNSYVDINSGDIKYFSSSVKRNVDVEKNDSKMYYQKLIEMRRKASEDDFKLSYQKRSTSGSSLNQSNNSTPTLSSSTSSLNNSGGGTITTATLSTNLSLSFDLGQQQQQQSQDVIYDKKDGYSVLTLKGSGSSITCVQTLNKRQSVINGTTGGSIMVWDYNDGKFLQRLSNHKSSVTCIGVDQSIDNMFCSGSRDKTLRIWNYNGSEWSCGSTLQEHTNEISSLQMKGNTILTGSNDGNMIIWDARSNRKIHRFTGHQGNILSTVMFDNGYYAVTTSTDTTVRAWDIRAMKQFQVFSEHHDWVTKAVVSGNNTLFTGSFDCTVKMWDLNSPHSNKTFAGHGGGINALAYNNDSKTLVSGSGDGYLKAWDIQSGFAIKSFKGHNDEILSILYEGETLITSSQDQTIRIWDMNSGVCQKVLRGHTDWVVSLASIDYNSNNNNNNNNNNNNNNKSNVGKKNKLTRFVSASWDSSLKCWNIDPPQSIQTQNTTQSQNSFFLSKDRNDKESNRVANVINQQNSQANLSTSLPFDTLRRSISSSNNANNSSNNNGKSGGSIIFKRTKTATNNSPTSPVSSSPTSPVSSSPTSPVSSSPTSPASSSPTSPSSPVVSNSPDCNNNNNNNNNNNNNNNNNNKNNNSTPNINNNINNNINNNNNSNNNNNSTPNINNNNDIPIITTTLVKNRPLSETSTSTNNNLNTVNKVRPTSNNSVGSINSGSSVDSHSSSDTPVGSMSSSLSSSFSSLSSSSSGGQSWRIGSPLKKTRHPHESLI
>PhyZ00CR79_SCHPO EG:SPBC16D10.10-1 (ensembl_fungi); SPBC16D10.10_SCHPO (treefam);
MAGDSVKSAIIGIAGGPFSGKTQLCEQLLERLKSSAPSTFSKLIHLTSFLYPNSVDRYALSSYDIEAFKKVLSLISQGAEKICLPDGSCIKLPVDQNRIILIEGYYLLLPELLPYYTSKIFVYEDADTRLERCVLQRVKAEKGDLTKVLNDFVTLSKPAYDSSIHPTRENADIILPQKENIDTALLFVSQHLQDILAEMNKTSSSNTVKYDTQHETYMKLAHEILNLGPYFVIQPRSPGSCVFVYKGEVIGRGFNETNCSLSGIRHAELIAIEKILEHYPASVFKETTLYVTVEPCLMCAAALKQLHIKAVYFGCGNDRFGGCGSVFSINKDQSIDPSYPVYPGLFYSEAVMLMREFYVQENVKAPVPQSKKQRVLKREVKSLDLSRFK
>PhyZ00CR78_SCHPO EG:SPAC56F8.05c-1 (ensembl_fungi); mug64_SCHPO (treefam);
METFKTHITGQFNATVSSITPFAKKTTHYLRTKIGSRVEELSLPEDYVELEQQVDSLKEAYNLVLPIVETVEVDGYDYPTNFRDSITDFGKTVSGKVRNLGNLTPLEQTPLASVGKNLEEKEAAAKPSRTLYNAISRAASEATTKMGAGNPLSSAFGQISVLEEKVGNLQGERDSAISKNFCEQVRAVLYPRFAEAHRVKADVQDKRLQLEMAKLDVESAKPENLEHCKSAVRSAEDELNGAIEHAKILYEQILNKDYNTDLLRSIIKNQLKFHQDAAAALSDITI
>PhyZ00CR77_SCHPO EG:SPCC63.10c-1 (ensembl_fungi); SPCC63.10c_SCHPO (treefam);
MSKKCYDTSEKIDREQECVEVNYQHRNFESILEIFSVLFIPFLCNSGKKFLQISNASFFLPACFYLLGSSSIIQLYEPLLWLSSFPFCILYVGFGENSVLYHEMYTVCLYNALLSLTQRWKWLSIVLDGLGNSSVNLKLHETVILAFLEITQNSFTFIEGILICTGLTGLCFATFSYEVSPVVSVLSGVLLISLPTLILLNLCILKLAAKLHLSALFTTCLIYFFSALLVFLVSRSWVAGQLGQAPEVWLFNQIFSHRNSLTRIKIIIWWIICLGCFIFILLRSNRNNPLGKYFTTEDEVLNFRRKTYHALVVFLFLPVCCLDPHFLHLSFSGVLFIFLFVEGIRILRLKPFGKMIHEFLWEYTDNRDHKGPLIISHIYLLIGCAIPIWLSNALKGPVASVELLVGVLCLGCGDSMASIIGKRFGKHRISKTNKSIEGVFAFSISVFLVLHLTQAFHVCPSVTFWKTLFMSLCTAILEGVSTENDNLILPMYMWVLYQALD
>Phy000589H_DICDI DDBDRAFT_0187709 (eggnog); DDB_G0287959 (orthomcl); EG:DDB0187709 (ensembl_protists); DDB0187709_DICDI (treefam);
MNHGGMNMNHSTTTSSGDSGMTMGLKFTIEVEDILFNNWSTKSVWSYLLALVIVFFASGLLEFLNCVKQNIHRTYAINISDPHLRLSKWKNVWKYKIILMVLHVIKLMFHYSLMLIIMSFNLGLIFSVLAGAGLGYIVFLDGPLSFSSHHKNNNYIQLNETKVMTNDDCASSTIIINSFDPNNSIHDNSANNNNNINHNNNYLHHDIDEI
>Phy0005HCX_DICDI DDBDRAFT_0188839 (eggnog); DDB_G0290325 (orthomcl); EG:DDB0188839 (ensembl_protists); DDB0188839_DICDI (treefam);
MTFSAEQILSIFENKEEFQKLLFSQRNDYDKLQTDILDSFNKMCEELMNIKNILYAKTLNLNLDRITKVLNELFTKKTMQYKDGLSIVIESALLLLRKLSQWSITCNLCSLHKKWLLIGGVYAEQKQLIKAIESMSEFLQLLPDVQKTYTENENDYFEKTLIHATFIKLQCFEDLKVLQYHYQNNNNNNNNNSSSSDFDKNFIETYNNWFNYRFQVADKPNIYHEALFIKFYNRSVYILQKYNNNNNNNNNNNNNNNNNNNNSGNGNSEFDNTIMYHCNFIAWKSLSKINNPSKFFDRLLTFLLAIQKKNYQLETNCWRLIQDIINIIKINLLPYMLPQISIDPIFIASFSIISIWANDSVLLIFILLNNKKKKKKNLNLLNEINEITSEYIKKKKENKDIIKYYSTELVITQLYCWTTRAITLSNRIKFNNNNNNINNNNNSNNNNINNNCEMTDIEKELNRLLISIHQLTEKALMNTEFYVDNSQIQQGVDSKFIYFKLLGLLLQNLIEIGIVSKHKEKLYRNELNSQIQLFNQYYLLMPSLIIKWIQAFNQNGVLLASNQMQPSSLIYIDDFLKSYTFSLYEHFKRFQGLIPQDFKSQFNDINRDLLTISLEYSIIGSNTPGITSSGLEDLSTFFYNIGTHYFKLTVPHDYKSSLFYLESSIIILNKLIQSKFNNNNNNKNSNSSNSNNNNIQIEQYYDSLSSSYFYLSQVYLKLKNYLKAHQFSVESIKAFLKEKKSFTEVIHNGNSSKSRRSIQEILRQLALTQLYLFNEINENLINKQQQSSNGNSSSSNSNNKRSDGGYIQPKFTGISFINDIVDNSSIGNNCDLEFKIQLFDMTLLNFNHIITESNGHQLLYVQIDKILNSLTSDKHPILHGRFLMEKAKVLRFWNPMKQDIEFIFQQSIDLIKSQDLEQDKPFESAIYNELAKVHFWRAITHVEIHQNQCKDILNYLSNERIKQQNLTSTNGNDTNSNNNTDTTTTTPTSLFRYSSTTSICNFIKSTDQNRFRSPIGSENSIISKEFKLSLNLWSKLLESLKKPPTEQQQQQQVTNSAIVVEPQWIKDNLKSFISPHTTISLLYSMSDIYSFEGDFISSIFTLKLVIGLVKCLFSNGSLCYLTEISKCFNLISSNYLEMNNTSQSKHYLELNDQLIKSYQSILVQEKLDLFQLHYQIHFYELQYCLYSSNDSICNEIIKLYDQCLKQIETNYKCFDISLFMKISKIVSNIYVSQTNSAMAFVVSDKLVQCIFTAMPMESLDLLKEQKKELKQQQQQQQQQQQQQQQQQQQQQQQGVNSSNNSSTTTPTKDNISTTTTTTKEISMLPVTTTSKWASLKICLDSLLHISSIFELRGRPKEAQYFYERGLLIGIIYGSIKVTCEFLAEIGELFYSKQNYVDSKINLDLVLFLISRHSTANKQSSSIIEPSLQKPMILSNMLLGDLHRKQLLISKSTDHYNKSLSLINNLYNDENQLLTKFNNLLNITNDSTPKEARLIKLLSSKSISATKQQQQQQQQQQQKLKNNDKDDKGVQEIKNHLSSFELRIKGKLAKLLIAQNKYDLAIESLEELIQVDQPKDGASGNTNGSGSGKNGSGRYCHDITLSILEFHLGRAYYLSVDDDYKDKIWSRTISVNNFKVHPSISSARELLLSSFERVGKYNIIKLNTSCCKYLALTTGQLLPFVTCHFINLSIGIKSKHDMQSILHHQKSEKKTTTTPTTTITPNSKDQFIKVKESLFSWNGGIEIPNQLGDIPFSNKLKKIYSTDLPVDWSTCSLTCEDDHLIICKMVANQSPILVRSKIPTISNAFNTALIEEINNLKNINKNSDDTETDGDDDNNNNNDDDSEDYAYYNFDDEREDDEEDMELELEEGEEEEYNEQNTNRNNSDYDSSDDNNDSDNEKYENNLFKRRSSSSIGNREDNISSLRRSSSSIGNREDNIKFNMMDKIRGNIRIIESENLFNNKENSPNETTDSKKAWFCKRKTLEFEISKVLDMVDTILGPWKTLLIGSLTNPITKDKYNQTKDSLMQILNNQLFIENNGNNNNNNSSSTIKRSSSSVQSTTSTTNATGTTATIIKKFDNILFDCIFYGFPILSQRAITDGIIELMEYSSLDKTAATLEGHPNFQSILEIYNLISSEVSKCYPQYNSSPSTTTTSVNNNNAITVNENSSSKNSTVVPLVLQTISPTTPSNIKQNNLNLFLNQERQPIVLIVDKFLHCLPFESLAPLNQMSLYRLPSFTFQRYLCYDQISNQFSKVMPIIDPKSLYYLLNPSGGLKETENYFAPYFKKKFPEWDGLVGSVPSKHQYKQALENHDIFFYMGHGSGEQYFRGDRIQKLEKCGVSVLMGCKSGHLEEQGEFEPTGVILDFLLAGSKTVIGNIYDVPTSDCDRLTKSFLNKWFFDLKTNATKPLTIDISLAISFARKSCDWKYLVGGSCICYGIPILLKSFNQ
>PhyZ00CR71_SCHPO EG:SPCC1450.14c-1 (ensembl_fungi); ero12_SCHPO (treefam);
MKIAKGLVGLLILYKNVCQVLCKSGSSVKSGSPWSIKNDGKSIIHDTLNSSYSDIENLNSRVSPLLFDLTEKSDYMRFYRLNLFNKECRYNLDDNVACGSSACNVLVTDEQDVPEVWSSKSLGKLEGFMPELSRQIVETDRSVMEHVDKISQSCLLERLDDEAHQYCYVDNELDSGCVYVSLLENPERFTGYSGPHSTRIWEMIYNQCLPDSSAPTIDFPALFMQGPLAPPPKPQEQLLKERMDAWTLEQRVFYRVLSGMHSSISTHLCHGYLNQRNGVWGPNLQCFQEKVLNYPERLENLYFAYALMQRAIDKLYGHLDSLTFCHDSVLQDSEVRQKIAGLVSLIHNSPKMFDETMLFAGDPSISTALKEDFREHFKTVSALMDCVGCERCRLWGKIQTNGFGTALKILFEVSNIEDEVTNFDSRSFSLRLRRSEIVALINTFDRLSRSINFVDDFKQIYSEQHKPASFKRRVLRRIKQLLFSVTPVALHPFLQKTSSILVDLYFDFKAEWDNVMLGFRYVFASYLRFPRLFKFVLFSQESPFLNWTSHHLQRYIPKNWFPEVASV
>PhyZ00CR70_SCHPO EG:SPBPJ4664.05-1 (ensembl_fungi); SPBPJ4664.05_SCHPO (treefam);
MSSAISRSRFNSFILHTVATANLIWAFNWINHNSDVAIRRSYGSHFQHLTVLSLAVTLLSMVVGLFSDISGSLTLVKLKNILLYIVCPLETIVSILYWSIVSYDRSLLIPKDRPVPLPLNFDISVHLMPTVYTLIDYLFFSPPFSLSIGPSLLVYLSIAVSYMLWVEKCYQMNKFYAYPILAILDPIKKTIFYTVASIISFSCYIVLKMVHPYALPSGAPPRS
>Phy000D3JI_SCHPO SPBC776.08c (eggnog); NP_596323 (orthomcl); SPBC776.08c (fo); EG:SPBC776.08c-1 (ensembl_fungi);
MNGLKREHESSSSQDGSKTPETEYDSHVDSIEDIHSLASKRKKLNEKKENLEDLTLLKTSAFELKLNELIREISVRGKYFRHANTFVEKIKDLIFKTPVIPETNFWSACKNLEKDKKVIVPLAEPLSAKDTNLRASFVPPKTVTPGIFSCSNKFFLNPDGWSYDLFLEIPESIFTQKDYLNGRYFRKRAFYLTCIAKHLLENLGNEVKLEFVAFNDDIRRPILAILPESKGFAATGKRFTVFLIPTVRQIFPVSKLLPHKNAIRDFMEHEELKPTPFYNNSVLEEQNLLFYRDLVKKYSVNPQFLDACGLGSTWLNMRGFSSSIHSNGFGLLEWYVLMALLMSSTGLPAGNVLNTYLTAAQFFKSMLQFLSSKNLTSTLFKLNADSSNLKIGNGHLPTLIDCNTGFNLLGKMKQSFFEYFQASCRHTLNLLDENANYNFSKIFITHVNVPALEFDVSGCIPLEPKELEDPNFCRKTDLDSPYSLYLEYTWDLLQHALGDRVCQIILYSSICTSCSINESLKTKLPKLISFGLLLNPDALLRLVDIGPSPDDTVGSQKFREFWGEVSELRKFKNGSIAESVYWECSSPDERIRIPQRIIRHILNRHLGNNVGDRVSFRNEKFRVYVHSKISPNTDTYNEYVPVMEAYNEAVKSLINLSDIPLSIAEILPADESLRYSSSSVPFYESSTCAPIDVVFQFESSSKWPDELEGIQRTKIAFLLKIAELLEALDNVERASVGLENTDNPTHNCCFLQVLFSNNFTFRYRLRNDREIFFWKSLERNPSTKLSAQKGLYAYEHMFQFIPRHTLAIQAICQAHRSYSMAVRLAKHWFYSHLLTDHVTDEVIELLVASVYINSSSWRTTSSGETSFCRMLHFLAHWDWRFDPLIINSNGKLPHDVRHQATEKLESIRKQDVAIAHNAYYIITDYDFDGNHIGYYKPSKIIANRITSLARASLSELLKDTPNYKSIFKSSLDIYHVVIDVNINKLPMYRESNLTKYKNLQNMSSERPGFEPITEFVKELHRCFEDTISFFYNKKNPKVVTGVFNPRILANRPYRTNIDYPFKVVDKDTVVLDADVVCEEIRQVGGDLIRSIQLQLKA
>Phy0005FY1_DICDI DDBDRAFT_0169492 (eggnog); DDB_G0276091 (orthomcl); EG:DDB0169492 (ensembl_protists); DDB0169492_DICDI (treefam);
MGYDYNEVFSYLGEKENALSQRLLRLKVSPDILRQKYDNVQPITQQQQPNNRYDNASPNIVQSSSSSSSSRYDNFNKDDIKSESVSSSSSLTTQSNNRYDNASPTISDSFSSNKARYDNTSNSTQDFSSSESNFYSYKGSDQSESIYGICNVQDSQSSDPYSIYGSKTTNSGGNEDNHDIDLKKPYFMHDISENDLLVLESLVRYNKVLELPKNENNNNISDISTTLSSSSSSSPSGQRLQVLQSGYLDDNIKSNPYSSYSHPKFLTNDNLNVSNASSSFSSGSSGSSITGKKMDNIALYYWSSEFQRLLEMDDCLEKFERLSSLEHDFVYAAESYGRIIISENFLANELKTIKPVSVGGIAGGEKYIVQGILFKFALENEAFGLYGNDENAMKTAAHELNGCASFLNCGVKGLHVPLMAFIDYRGFRLMAMSLLPISKKSLIYGSCDAGQTVHTSNNIFNNLFLNASKVINLKQHFVEDISGDIKSISGPIDIEGHLGGDNRFYLLDFARLSPPEPPKHRGSYLYKLLRLELVRKYQKPLCSDAFSPMSTIDSNKHNVEVQEAYDDLMNNIIPKFSKDIQTRDEIGLKTNFLQDLLSNISDKITDVSKLLHAEGINIRYIGEVASHCTSIGYKRFFTIEAIVRTLKSLARELLRREMRNIHLPSDYPYRSLLLKFLNLLFDEYKDKTEYIWNKIILEKMEKKFQNIFNNVNTEKEEPELNENSPKLPVTPQEIIKNLLTTLPTREMILKKFCKSIGLVISKIAISQFNNSDSFVFVDTDIKEIKTLSTRLNVIDYADGMSLYYKSMASGLSDTSKHRLLTISRERLEQSILTMNNNFQIVIQLAKVLTLLAKTSQDYTKKQLYYVLANKKLSTFDTIGVVQSQVLLLKICRVKTILSHLKFEGFILPKEIEEIEIVLNEIIEQSPDKAYPSYLLAKFFDHLYKYNSKFDYSKVLTAYNNIFKIDPNYQKAHIGISLFLLVTQGSNKNFSKEKVSEHITKAFSISKNIESIIDKIKPLIDFSPWIFFETSRTVPKLRSIVKNSLEEKYSIKKEKFTIPLNIQFEVEDLDYFENINVEKIYFDEHINSNSIEVFSKIKPDIQSFISRKLKINDCSKLKSLSNLSNITYLNFGNNQNGINEWVLSDLITPKLRKLKLYEIPTLTDLIVKLIASTCKDLEVLDLGGCSGILGEDFNELYKGCPSVVKLALPPFVDNLIVSESISKLRLIKLDLMKCSKLTFQSYSKLLDSSKTLLKIRSPSGIPFFFIEPQNLTSRHEKVNSFEPALRYSIGGMELFNIKIGGAPQGGKTFELFFNNKHPLVKFRDPPNPSFNFFKAMHAVNIKSHSTQLNIHKNFGTSWTSVESSHPISINTSICNFKVEYQGNSYQFLLDTSGFNGSTFSNEVSISNNKIAFISNKKTNGSHVEIEIKFKTTILPIWIAITSGGLK
>Phy0005FY3_DICDI DDBDRAFT_0169488 (eggnog); DDB_G0276085 (orthomcl); EG:DDB0169488 (ensembl_protists); DDB0169488_DICDI (treefam);
MDKYLITEPTIVNVNDNINNDNNNNNNEIIKTNVEEKITNSSIQTENKIKEEEIKNEIKISETVQVKPQLENENIQNEMKHEDKQDVKDIEFKDTPIIESTKQDTTVVLESVEIIKEKEQVINNQTNNETITNESVDVKNETDALLKTESNETTITSNENNSNNNINTNTTDTTTPLNHNKTENIVTDPTNNDPTNCDNNSNSNNNSDSSDSNSSDSEGSDSDSDSSDSDSSSSSDDDLDDIISKPKPTTNNNNNKTNNNNNNNNNNNNNKNKNKNKNKKKNKNDEDDEDYDGDNSDNDLPKEEPIFVEIPKEVQICEFGILKSIVDDVLVIKSINVVSQALDIDSIVCLQDRTTIGRIYEVFGQVFQPIYSVRIPSNLDITISNNNNNNNNNNNNNNNNNNNNNNNNNNNNNNNNNNNNSNNNNNTLKKQGQLEEEKKGEVEKEEEKKGEVEKEEEKKLHVNINEQQEEKENKEQPTEQTTTEQEKEKEKEKAGELKLTEQNGGSEANAVENNTANVLVEDKKVLEKKKIVLQADTKIYYVNQPDLSKFVIASQIYTKGFDASNENDDELEENEMDFSDDEKEREFKAQRKMKKNNNKKRKNMNNNNNNNNNNNNTNDNDGCVIPPTNNRNFNRRNNSYNNSNNSNNNNNNNNNSNINNNNNNNGNRNNQNKYQKQDFSFDYTPLSRNNINQAVNTQENSQLQPQQPPPQQQQQQPQQQQPQQQQQPQPNNLNKPQQQFQPQPLYRPQNTFKPQPQSQQPQQNIYQSYQSLIQMYQNNTQQQPQQQPQQQQQQQQQQQQQQQQQQQQQQQH
>Phy0005FY2_DICDI DDBDRAFT_0169491 (eggnog); DDB_G0276089 (orthomcl); EG:DDB0169491 (ensembl_protists); DDB0169491_DICDI (treefam);
MTNKNFSEIFSYWGEKERALSQRPARFKRPAKVAPKPNPTQQPTATTTTTVVDEASKQQQPIKSEGEENKLVNEINSPTNAPTTTTTTTTTTNTNTTVANTEVENDQNKSENVVETTTTTTNSQTPIKSSYENEDESTPSKSGYENSNDEKSKSTTNQNEELTGRNNLTSSFSSTASRYDNAPLVSGDVENNNNNSYNAFSQYSEQGGNNNNNNNNNNSYSQYGGNMVAGGNYSQYGGSLVGGGSSNYNISSYGGSSSYSAYNANGNDEPYSEDEEDEDYEQSDLTTSSGNEKKKRAYSERDISESDLLLLESLVQSKSKIGEFEEDEDDKDDDDTCGTSSRPKLTLSGYEEENNFNSNPYISSNNAFISSYSHPKFLTDKALSESSGSGRTITQSSASSLSTKKMESISLYSWNSEFQRLLEMDDCLEKFERLSSLEHDFVYAAESYGRIIISENFLSNELKTIKPVSVGGIAGGEKYIVQGILFKFALESETFGLYGNDENAMKTAAHELNGCTSFLNCGVKGLHVPLMAFIDYRGFRLMAMSLLPISKKSLIYGSCDAGQTVHTSNNIFNNLFSNAAKIVNLKPHFVQDISGDIKSISGPIDIEGHLGSDNRFYLLDFARLSPPEPPKHRGSYLYKLLRLELVRKYQKPLCSDAFSPMSSIDIDMHNVEVQEAYDDLINNIIPKFSKFIQTRDEICFQTNSSVEILRQANNKIKDISKLLHAEGINVRYIGEVASHCTSIGYKRFFTIEAIVRTLKSLARELLRREMKKTHLPSDYPYRNLLLNFLNLIFDDYKGKTELFWSKIVFEKMEKKFQNIFVNKATHFEEKFINPFVDSYKDKESFSRFNSIPNDFVEDPQNFKYSPQELIKDLLLSPYTRSKILTKFCKSIGLVLSKVSLEQFSKSSSFVFVDPDIKAINTLVSRLNIIDYADGMSLYYKSMATGLNSKSKNRLLTISKDRLEESIHSMSTNHNAMFQLANVIRLLAKTTDNDNIKRELFTLAENTVSQLEQLRIDQNLLLISRIQRIKISLSHLRIQYFQAEKIEKIEQIIKDTIELSPNKAYPNYLLAKFYFICSKGSSAEYDYSKITDVYDTIFTIDPNYQKAHIGISIFLLKTQHLHKLFSPEKVSDHIVKAFKVGNIESIVNKIKPLVDFNPWVVFESSRSIPKVRSMVKSALELKVEKNNNKLLIPHDLHFEFNDQYYFENIKLEKIYFDDHSNAKNIEVFSKIQSNSQSIIIRFSKFSKIKEEEEEKEEEKEEEEENNQEEKEVKEEENNNNNENEFKIFESLSKFRNIIKLNLGFSKGVKDEMIENLITPILKKLKLYELPDITDKTVKLISSTCKELEVLDLGGCSGILGEDFNELYKGCPSIAKLALPPFIENDGVSEILNGTLPLVRLDLIKCSKVTHHSYSKALDICSTLKKVRNPIGVPMFYLDQQYITARHAKVAPNEPCLRYSVGGMELFYLKIGHGIMVSSGRNFELFYNNKNPLVRFRNPPNALLNSSGFFKVAHVNIIDKPITKLTVYNDITMNGNWRTIESTQTLPMSSSPTFATKIESQGISYQFKNIAQSGLQGITFTSNVSIGSNLNAVLTVSNAKTMRLSVDADIKTSKIISPFAIFFAIATGIQN
>Phy0005FY9_DICDI DDB_0231314 (eggnog); mproS (orthomcl); EG:DDB0231314 (ensembl_protists);
MISLIKKSNKNLISNTSLNLINRFTTTTPTPTTSTSNNNEIIKSNKFINIFRSNLFIPFQNDQKIGSDMLESQLLMQKGGLIRRLSAGTYSTLPLAQKVMENIIKIIDEEMEKVGGQKMSMPKMLPRELWEKTGRWDSAGDDLIKLKDRKGEEYCLAPTHEEVITTIVANESLSNSSFPIKLYQIGEKYRDEVRPRFGLLRGREFTMKDMYSFDTSKEAAEITYYQVKQAYHNILERLELPYACVEADSGNIGGNMSHEFQVLANVGEDSLIYCKNCNYHANIEKAKGLPSTNIKNLKKQKSILNKQINQEINNNNTNDNQEINIKIKEIENEIKNFKNIKLSIMKITTLPSNSDKEIEEIALIINKLNDNFNQYSIKPNYNDIKQTQVLSPEEYKKYRSIIMKGIESKNVDNNSDKLLSFEEIIKHKLFIDGSVEFDEESIYKPLKSLLKKLLKRDLSRKDDLILSMNRGQNFREAIKGDLCVQPVCDGKSLLDTKRGIEVGHIFYLGTKYSSKLGAYYTGAAQQRIPLEMGCFGIGVSRLLATIVETFSKEETGFIWPQQVAPYQIIIVPKHLKSQLSLAESVSEQLQTEIPYLKSRIIIEDRSKAHFAQKVLESKFMGIPYFLVIDNNNKSIELGESSTKVNSFKIEYKSETPTLIQNQFDLINYFKNKFN
>Phy0005EYR_DICDI DDBDRAFT_0201825 (eggnog); DDB_G0270622 (orthomcl); EG:DDB0201825 (ensembl_protists); DDB0201825_DICDI (treefam);
MRGTVRDLAIRYLGVGAKKVWLDPTQMDKISKVKTREGIRELIAQGLIKRKFTIGGSYKPSRGPFLFPKDEFFKLNKNHITKNE
>Phy0005EYS_DICDI DDBDRAFT_0190493 (eggnog); ahsa (orthomcl); EG:DDB0266643 (ensembl_protists);
MAKVGEGDPRWIVENREDGHNVNGWHWSEKDCLPWSKNTIGGLFDKKVIQETDEYTFKISSTPVVSGECTANNRKGKTIFLYELDVKMNWEVVFKPKKVLPPPPTTKSKGAADDIDEEDDDGKPAEPIITQKKTISGEFTVPYISDENGDEAPTVRYTINTTADNDETKQSINMVQSLLKSHGVPFVQSQCQEFIKLLKKEFVSKKQVEQSQQQQTANTTTNTTTTTNTVPKVTSSTVIFNSTPTKKPTTKTLKLKEEFQCSPMDAYDVFVNINKLRAFTQSDCTFENEEGGKFSLYGGSIQGVNKTLSPGSKIVQTWRLDNWSKGVESQVTITFSVDGKPLTNVEIVQTGIPIDEFEKTEEGWKRNILDRIKHTFSYSSKIF
>Phy0005EYW_DICDI DDB_0231673 (eggnog); DDB_G0269708 (orthomcl); EG:DDB0231673 (ensembl_protists);
MPPPPPPPPKAPPPPAAPPKTAERGALLSSIQKGSKLKKTVTVDKSGPVLTAPKPSGGGGMPTPGGGGMPRPGGGSSGGGAPGPQLGGLFSGGMPQLKPSGGTLKKAAPPPMMAPVQAAPPSYGKPSAPTPSFKAPPTASPPAFKAPPPFKAPPTATPPTPTPSFKAPPTAAPPAFKAQPAPPPSFGGGPKPAPPPARPPPPPSRAPSSSGGDDSQALRDQISQLEQQVRDYQNKVRQLESDLAAAKKSSSGTGKKAVALYEYSSNEPGDINFKAGQNIDIISVEGDWSTGRIEGVFPTNYTKLL
>Phy0005EYB_DICDI DDBDRAFT_0190512 (eggnog); DDB_G0269734 (orthomcl); EG:DDB0190512 (ensembl_protists); DDB0190512_DICDI (treefam);
MKFGKYLRNNMISRYEEIYIDYKGLKKLLMDLGAIEEERKSKQTKQPHGNNNNNNNNNNKNYILQFQASQQVSDRNSKFLLSVWNQFQKVDRFIQDNEKDLSSKSNYMESSKDAQLIISCIKEIEELQNFVQLNLDGFRKILKKFDKKFTITIGHEYFKNMIYSHFQAKISVLNYYNTKLSNIYSLFFGDPEELKNSERSESGVFSFCMDEQE
>Phy0005EYF_DICDI DDBDRAFT_0190505 (eggnog); DDB_G0269726 (orthomcl); DDB0190505_DICDI (treefam);
MGSCINEEKLAKFFQRSLNALPAPYTSGLPNHLSLIFFVVSGLDLLNKTDILEKEKQDIINWVYSRQILPSKDNPEINLENCGFRGYNFLGQEFCCDKSVHTSENGPLEYDLPSTPNTYCALLILRILGDDFSGVNKKAIIDSLRKRQRESDGAISGSPNVGDYDLRHLFSACAISFILDDWSAINKESAIDYIKSCLSYEFAFGQTPQQEAHGGPTYCAIASLSLLGRLDVLEPFKEQLTFWLVKKQITGFCGRTNKDPDTCYAFWIGASLMMIDRYDLIDFASINAFIGSAQHEAIGGVAKEPGQLPDVMHSYLSLVGLSFGNIPSIQQVIPCLNLSKRAAGKDWFEKLI
>Phy0005EYE_DICDI DDBDRAFT_0190506 (eggnog); ciao1 (orthomcl); EG:DDB0266672 (ensembl_protists);
MTDTTKNDKYNLKLIDSMQKEAPYDKVWNLAWHPNGEILATCANDKYIQIWSKDTNGKWGLVQSLEGHEKTVRRVAWSPCGRFLAGASFDASTSIWEKSKDELEFTHVSSLEGHTYEVKSVAWDSTGTLLATCSRDKSIWIWQMEDDNDFECLSINSGHGQDIKCVLWHPNEELLASSSYDDTIKFWKDIDGDWECINTLTGHESSIWDLAFNKDGDKLVSCGEDKLVLFWKFDKENEKWINIFKFKNENSRPIYSIDWSSLTNTIVTGSADDSIIFYEQESDDTPDKYKIILKKKNAHDSDVNCTKWNPKFKNILASCGDDGFIKIWELQDK
>Phy0005EYI_DICDI DDBDRAFT_0190502 (eggnog); DDB_G0269722 (orthomcl); DDB0190502_DICDI (treefam);
MSRPEHIAPPEIFYDDVESKKYSSNSRIIEIQTKMAERAYELLAIPETAEGLMLLDIGCGSGISGDVITDAGHYWIGCDISQHMLDVAIDREVEGDVMLRDIGQGFPFRAGSFDAAISISAIQWLCNAEKSHHNPRKRLHTFFQSLFNVLTRGGKAILQFYPENSAQIEMITASALRCGFSGGLLIDFPNSSKAKKYFLVLFTGNNNIMPSAKGVEGEEYEQQEEEDSNEVKYSNRKRDRRRVTKSKGSAQHKTKEWIMNKKDRQRKQGREIKNDSKFSGRKRGPKF
>Phy0005GC6_DICDI DDBDRAFT_0217686 (eggnog); DDB_G0275849 (orthomcl); EG:DDB0305010 (ensembl_protists); DDB0217686_DICDI (treefam);
MSDPRKESLIVERFEMRASTEPKEGELELYSLFSIIFGFLGIMLKYKICLWVSAVCCVAYLSNLKSKDSSVRTILSPVSLSLMGLVMAYFGPNSNLFV
>Phy0005GC5_DICDI DDBDRAFT_0217687 (eggnog); DDB_G0275851 (orthomcl); EG:DDB0304364 (ensembl_protists); DDB0217687_DICDI (treefam);
MKFIIFILSSILIIYIGYVVGIDRSTITEPKLGDLQNIKNDKLISSTNNPPLPFLSRKQFKYNVVLKKNKNKENKQQTKENNDNNDENEDTTTTSNTATIPVTTNNNNNNNEFNTINMASKDGSIYKCLIPKPIKETKEKWIQIPTVETIKESLSNLKQKCIKSANPGLWWSYEFCYHDKVRQVHVEKNEVQSEFILGTFIDSPQNGAIKGIDQTILEKYMKKEITELPQSTTTTPSNFLPYFSEKYEDGTVCEILNIKRHTEVRYYCSKDAIQPTIQDIGEPSSCAYLLKVLTNKMCIHPLFQPKQNKALDIQCTKI
>Phy000D0Z5_SCHPO SPCC1450.14c (eggnog); NP_588313 (orthomcl); SPCC1450.14c (cog); SPCC1450.14c (fo);
MFMWMKIAKGLVGLLILYKNVCQVLCKSGSSVKSGSPWSIKNDGKSIIHDTLNSSYSDIENLNSRVSPLLFDLTEKSDYMRFYRLNLFNKECRYNLDDNVACGSSACNVLVTDEQDVPEVWSSKSLGKLEGFMPELSRQIVETDRSVMEHVDKISQSCLLERLDDEAHQYCYVDNELDSGCVYVSLLENPERFTGYSGPHSTRIWEMIYNQCLPDSSAPTIDFPALFMQGPLAPPPKPQEQLLKERMDAWTLEQRVFYRVLSGMHSSISTHLCHGYLNQRNGVWGPNLQCFQEKVLNYPERLENLYFAYALMQRAIDKLYGHLDSLTFCHDSVLQDSEVRQKIAGLVSLIHNSPKMFDETMLFAGDPSISTALKEDFREHFKTVSALMDCVGCERCRLWGKIQTNGFGTALKILFEVSNIEDEVTNFDSRSFSLRLRRSEIVALINTFDRLSRSINFVDDFKQIYSEQHKPASFKRRVLRRIKQLLFSVTPVALHPFLQKTSSILVDLYFDFKAEWDNVMLGFRYVFASYLRFPRLFKFVLFSQESPFLNWTSHHLQRYIPKNWFPEVASV
>Phy000D0Z4_SCHPO SPBC4F6.16c (eggnog); NP_596116 (orthomcl); SPBC4F6.16c (cog); SPBC4F6.16c (fo); EG:SPBC4F6.16c-1 (ensembl_fungi); ero11_SCHPO (treefam);
MIGITKLISIWNAIWNFLLLPEIIISQTDTSSTGIYQMQSKVRSLVPVLTERSDYFSYYRVNLYRSSCPLWENDNAMCSNQGCAVKSLNEIEIPKVWKKLSDFEPHSKKNDTKCNWKYNPDLDYCYLDNSTSPDEYVYVSLVQNPERFTGYAGDHSAAIWRSIYEQNCFVVDDDDNPSEQPKSNALFRPNQIPLNLFTENHDDTSLSPSVACLEKRMFNRIISGFHASISTHVCQNYYDVEEQRWTQNLDWWRAKVGSFPDRIENIFFNYALLHQALVQIATQMKNITSDSSFTFCPTDKDVDWRTHTAFEQLVYHAYQDRHVINREQFFADEEAKRFKDSFRKHFRDISRIMDCVGCDKCRLWGKVQITGYGTALKLLLEPETQLSDLRPEEVVALVNTFDRISHSVEATFWFSLKAKTNDTLDAIKALIYKTYRSPSKEILAFFIDQTWYLFYALFFICNVPRVI
>Phy000D0Z7_SCHPO SPBC16A3.11 (eggnog); NP_596778 (orthomcl); SPBC16A3.11 (fo); EG:SPBC16A3.11-1 (ensembl_fungi); eso1_SCHPO (treefam);
MELGKSKFSWKDLQYCDKAGTQNSPLRVVAHIDQDAFYAQVESVRLGLDHSVPLAVQQWQGLIAVNYAARAANISRHETVTEAKKKCPELCTAHVKTWKAGESEAKYHENPNPNYYKTCLDPYRHESVKILNIIKKHAPVVKKASIDECFIELTSDVKRIVLEEYPYLKIPSEDSNVALPQAPVLLWPAEFGMVIEEEVVDRTKEDYERDWDDVFLFYAAKIVKEIRDDIYLQLKYTCSAGVSFNPMLSKLVSSRNKPNKQTILTKNAIQDYLVSLKITDIRMLGGKFGEEIINLLGTDSIKDVWNMSMDFLIDKLGQTNGPLVWNLCHGIDNTEITTQVQIKSMLSAKNFSQQKVKSEEDAINWFQVFASDLRSRFLELEGMRRPKTICLTVVSRFLRKSRSSQIPMNVDISTQFIVEATSKLLRQLQQEFDVYPISNLSISFQNIIEVDRNSRGIEGFLKKSNDEIYMSTSVSPSIEGRAKLLNENMRENNSFELSSEKDIKSPKRLKRGKGKGIFDMLQQTAVSKPTENSADETYTCEECEQKITLSERNEHEDYHIALSISRKERYNNLVPPSHDKPKQVKPKTYGRKTGSKHYAPLSDETNNKRAFLDAFLGNGGNLTPNWKKQTPKAISNSSDNMTQLHLDLANSTVTCSECSMEYNSTSEEDILLHSRFHSRVLGGVTVSFQCSPIYRVNYGLSSDCIYSINSESSLIDQRKAEEALSFVNNELSSEPIETIGVDKYTTFLFISDKKCVGLLLAERISSAYIVDELELNNNNSTSSAVYIKNENLRKGFVLGISRIWVSASRRKQGIASLLLDNALKKFIYGYVISPAEVAFSQPSESGKQFIISWHRSRNNGSSKSLRYAVYES
>Phy000D0Z0_SCHPO SPAC1687.16c (eggnog); NP_593135 (orthomcl); SPAC1687.16c (cog); SPAC1687.16c (fo); EG:SPAC1687.16c-1 (ensembl_fungi); erg3_SCHPO (treefam);
MDYLLNYADQYALDSIYNAVYPLARDNIVRQSISLFFLTWFGGMFLYLTFASLSYQFVFDKSLMDHPKFLKNQVFMEVLTALQNLPGMALLTVPWFLAELHGYSYLYDNISDYGLKYFLCSLPLFVMFSDFGIYWAHRFLHHRYVYPRLHKLHHKWIICTPYASHAFKSADGFLQSLPYHLFPFFFPLHKLTYLALFTFVNFWSIMIHDGKYISNNPIINGAAHHNGHHIYFNYNYGQFTTLFDRLGNSFRAPDEAWFDKDLRQNEDVLRVELMEYEAIRNEVEGDDDREYIANSAKKNH
>Phy000D0Z3_SCHPO SPAC13G7.01c (eggnog); NP_593702 (orthomcl); SPAC13G7.01c (cog); SPAC13G7.01c (fo); EG:SPAC13G7.01c-1 (ensembl_fungi); erg7_SCHPO (treefam);
MEACRVRPELSKTVEQIDKSLWRLNIDSAGGETWEYVTKEEAEKRPLTIAEKYFLGFDLDLPKRPPAKTPLESAEYGYEFFRRLQLPDGHWASPYEGPMFLICGAVFAFYISQTPFPKGWAPEIIQYLINHTNDDGGWGIHTEGVSTVFGTSMNYVVLRILGMDAGHPVATRARNRLHELGGAIGCPHWGKFWLATLNCYDWDGVNPIPPELWLLPDWIPFHPGKWWCHVRLVYLPMGYMYGERLKCPKDSLIMQLRKELYVENYDSINFADHRNTISDVDLYFPHTQILDRLNWILEKYFTYLRPSWLKKLGTRRAYELIKIEDQNTDYSCIGPVNAAMNTVCVYFHEGPSSKAFQKHIQRLHDFMWVQPEGMLMRGTNGLQVWETSFTLQALVESGLYEKEAFKPDIAKALEFLDRQQIRTQYEGSGYRYNSLGAWPFSNITQGYTVSDTTSEALRAVLLVQSLPDFEKLVDIPRLRLSVDVILGMQNENLGFASYEPARTGEWMELLNPAEVFGNIMVEYSYPECTTSVILALRAFTKYDPGYRRDEIENTIENALEYVVKMQRPDGSWYGSWAICFTYAAMFATGSLASAGRYYENCPVQKKACEFLLSKQRPDGGWSESYMACVTGVYTETESSLVTQTGWALDALINAKYPDRKPIEKGIKFLMASQKSDGSWQQKSMEGIFNKNVAIAYPNYKLYFSIYTLGKFAKQYGNYLTI
>Phy000D0Z2_SCHPO SPBC16E9.05 (eggnog); NP_595787 (orthomcl); SPBC16E9.05 (fo); EG:SPBC16E9.05-1 (ensembl_fungi); erg6_SCHPO (treefam);
MSSTALLPPNTDQVLSRRLHGKAAEKKTGLAAIASKDVDEQSRKLQEYFEFWDRNHENESEEDRARRIDGYKSVVNSYYDLATDLYEYGWSQSFHFSRFYKGEAFAQSIARHEHYLAYRMGIKPGSRVLDVGCGVGGPAREITEFTGCNLVGLNNNDYQISRCNNYAVKRNLDKKQVFVKGDFMHMPFEDNTFDYVYAIEATVHAPSLEGVYGEIFRVLKPGGVFGVYEWVMSDDYDSSIPKHREIAYNIEVGDGIPQMVRKCDAVEAIKKVGFNLLEEDDLTDHDNPDLPWYYPLTGDITKCQNIWDVFTVFRTSRLGKLVTRYSVQFLEKIGVAAKGTSKVGDTLAIAQKGLIEGGETHLFTPMFLMIAKKPETDA
>Phy0005GCW_DICDI DDB_0233282 (eggnog); DDB_G0275671 (orthomcl); EG:DDB0233282 (ensembl_protists);
MEDNNNSSSNENKQNELSTPSIKKERHLVIMQHGLHGTSLDFKTIRNHFLKQKHLDNCIFISANSNSHFLATHDGIDKIGERLFNEVKELYEQYDHPEKISMIGHSLGGLITRYAIGLLYDDGFFKKCKPDQFISLSSPHCGSRRPSTTIFNKVAHIFVDNFLSVTGKQLILHDTEIPDNIKTFPSTSSPPPNEKLKSSKTIVNSSVKNETDLSLPLAEAKEPSIYKEVGNNEKLMIIEKKEENEIITNDQEVPMPLLVRLSEGIFFNGLNSFRKRTLYSNIYNDVQVNFCTSDISAKNPYTLGKLMKFSEKYRHIIEEESILDIDPNLLEQQSPPPDKKPFDEKDLDEYFTHDTHHHFLKRILKNLNQLHFVRYHMYFKNMLSHTNIIVKREWINSEGFEIIEHLVSHFEG
>Phy000D0ZX_SCHPO SPBC646.05c (eggnog); NP_595363 (orthomcl); SPBC646.05c (cog); SPBC646.05c (fo); EG:SPBC646.05c-1 (ensembl_fungi); erg9_SCHPO (treefam);
MSLANRIEEIRCLCQYKLWNDLPSYGEDENVPQNIRRCYQLLDMTSRSFAVVIKELPNGIREAVMIFYLVLRGLDTVEDDMTLPLDKKLPILRDFYKTIEVEGWTFNESGPNEKDRQLLVEFDVVIKEYLNLSEGYRNVISNITKEMGDGMAYYASLAEKNDGFSVETIEDFNKYCHYVAGLVGIGLSRLFAQSKLEDPDLAHSQAISNSLGLFLQKVNIIRDYREDFDDNRHFWPREIWSKYTSSFGDLCLPDNSEKALECLSDMTANALTHATDALVYLSQLKTQEIFNFCAIPQVMAIATLAAVFRNPDVFQTNVKIRKGQAVQIILHSVNLKNVCDLFLRYTRDIHYKNTPKDPNFLKISIECGKIEQVSESLFPRRFREMYEKAYVSKLSEQKKGNGTQKAILNDEQKELYRKDLQKLGISILFVFFIILVCLAVIFYVFNIRIHWSDFKELNLF
>Phy000D0ZU_SCHPO SPCC1827.03c (eggnog); NP_588549 (orthomcl); SPCC1827.03c (cog); SPCC1827.03c (fo); EG:SPCC1827.03c-1 (ensembl_fungi); SPCC1827.03c_SCHPO (treefam);
MSFTTLYSAIQGDASARALVAPSLNAELSFSELRIAIMDLQRQIASLGIKVGDPVNIAIPNGLEFVVAFYAVSWQRAICGPLNSNYKQSEFEFYIDDLKSKLVIVPEGSVAANTPAVRAAKKLSVAVAELAWCPKSRLVRIVHFEGAKINAPQPLGLPQPDDVMLVLHTSGTTGRPKVVPLTHKNLCRSIHNITTSYRLDPRDTSYVVMPLFHVHGLLCGLLSTLASGGCAVVPPKFSAHSFWKEFIQYGATWYTAVPTIHQILLRTPPPKPLPRIRFIRSCSSPLAPPVLSKLEATFRAPVLEAYAMTEASHQMTTNPLPPLVHKPHSVGKPFGVELKILDQKGNEMPQGKEGEICVRGINVTKGYLNNPAANKSSFTKDRFFRTGDEGKLDKDGYVFITGRIKELVNRGGEKISPAEIDAVLMQHPDVSEAVCFAVPDEKYGQDIQAAINPVAGKTVTPKQLHDYLEQKVAAFKIPKKFYFTDRIPKTATGKVQRRLVCDAFFNHSKAKL
>Phy000D0ZW_SCHPO SPAC19B12.05c (eggnog); NP_594768 (orthomcl); SPAC19B12.05c (cog); SPAC19B12.05c (fo); EG:SPAC19B12.05c-1 (ensembl_fungi); fcp1_SCHPO (treefam);
MSKRLTPIHLPNSLNYPIEIASCLVPQGSYVKKGTPLLLYRFFTKVKEDQEDGSEVYVDREFVEQFECPVEGELVEWAVKKEESIENFSKIVAKLHEPCTHEVNYGGLCAICGKNITSQDYMGYSDMARANISMTHNTGDLTVSLEEASRLESENVKRLRQEKRLSLIVDLDQTIIHATVDPTVGEWMSDPGNVNYDVLRDVRSFNLQEGPSGYTSCYYIKFRPGLAQFLQKISELYELHIYTMGTKAYAKEVAKIIDPTGKLFQDRVLSRDDSGSLAQKSLRRLFPCDTSMVVVIDDRGDVWDWNPNLIKVVPYEFFVGIGDINSNFLAKSTPLPEQEQLIPLEIPKDEPDSVDEINEENEETPEYDSSNSSYAQDSSTIPEKTLLKDTFLQNREALEEQNKERVTALELQKSERPLAKQQNALLEDEGKPTPSHTLLHNRDHELERLEKVLKDIHAVYYEEENDISSRSGNHKHANVGLIIPKMKQKVLKGCRLLFSGVIPLGVDVLSSDIAKWAMSFGAEVVLDFSVPPTHLIAAKIRTEKVKKAVSMGNIKVVKLNWLTESLSQWKRLPESDYLLYPSYDLPDRNLSEHSYSSSSDDEQRISELNDRELDEIDWQAADQDVENALKDLSDDNDFDTGSISASQSQPEALEVNTPIKRKADLIQPSYNYDGEKRRKENDNHEGYDLLPNSSTKGEESAENENELDDLADIMEAELSKDTA
>Phy000D0ZV_SCHPO SPBC2D10.10c (eggnog); NP_596229 (orthomcl); SPBC2D10.10c (cog); SPBC2D10.10c (fo); EG:SPBC2D10.10c-1 (ensembl_fungi); fib1_SCHPO (treefam);
MAYTPGSRGGRGGSRGGRGGFNGGRGGFGGGRGGARGGGRGGARGGRGGRGGARGGRGGSSGGRGGAKGGAKVIIEPHRHAGVFIARGKEDLLVTRNLVPGESVYNEKRISVDSPDGTKVEYRVWNPFRSKLAAGILGGLDNIYIKPGARVLYLGAANGTSVSHVADVVGPEGLVYAVEFSHRSGRDLLNMAKKRTNVIPIVEDARHVQKYRMLVGMVDVVFADVAQPDQARIVALNAAAFLKNEGGVVISVKASCIDSTADAAVVFAREVKKMQEEKIKPQEQLTLEPYERDHCIIVGKYLRHQ
>Phy000D0ZQ_SCHPO SPCC13B11.04c (eggnog); NP_588247 (orthomcl); SPCC13B11.04c (cog); SPCC13B11.04c (fo); EG:SPCC13B11.04c-1 (ensembl_fungi); SPCC13B11.04c_SCHPO (treefam);
MQQSPTAGKIINCKAAVAWQPAAPLSIENVQVFPPRVHEVRIKIVNSGVCHTDAYTLSGKDPEGLFPVILGHEGAGIVESVGPQVTTVQVGDPVIALYTPECKTCKFCKSGKTNLCGRIRTTQGKGLMPDGTSRFSCNGNTLLHFMGCSTFSEYTVVADISVVAIERLAPLDSVCLLGCGITTGYGAATITADIKEGDSVAVFGLGSVGLAVIQGAVKKRAGRIFGIDVNPEKKNWAMSFGATDFINPNDLQSPIQDVLIHETDGGLDWTFDCTGNVHVMRSALEACHKGWGQSIVIGVAAAGQEISTRPFQLVTGRVWRGCAFGGVKGRSQLPDLVKEYLDHKLEIDKYITHRRPLKEINEAFTDMHNGNCIKTVLSIP
>Phy000D0ZP_SCHPO SPBC1539.07c (eggnog); NP_596821 (orthomcl); SPBC1539.07c (cog); SPBC1539.07c (fo); EG:SPBC1539.07c-1 (ensembl_fungi); SPBC1539.07c_SCHPO (treefam);
MSFEGKTITCKAAVAWGAKEPLSIEDIQVAPPKAHEVRVKVDWSAVCHTDAYTLSGVDPEGAFPIVLGHEGAGIVESIGEGVINVRPGDHVILLYTPECKECKFCRSGKTNLCSKIRETQGRGLMPDGTSRFSCRDKTLLHYMGCSSFSQYTVVADISLVAISHSAPLRSICLLGCGVTTGFGAVTHSAKVESGSTVAVVGCGCVGLAAMQGAVAAGASRIIAIDINADKEVYAKKFGATDFIDSSKVKDLVQYVIDVTDGGVDYAFDCTGNVTVMQQELQFCHKGWGKLCVIGVAAAGKTLDFRPFLVVTGRQVLGSAFGGVKGRSELPNFVDEYMQGHFKVDEYITNEEPLKNINKAFDHMHEGKCIRCVVDMNKP
>Phy000D0ZM_SCHPO SPBC660.04c (eggnog); NP_595083 (orthomcl); EG:SPBC1198.14c-1 (ensembl_fungi); fbp1_SCHPO (treefam);
MKKDLDEIDTDIVTLSSFILQEQRRYNQKHKNEEGKPCIIQEASGELSLLLNSLQFSFKFIANTIRKAELVNLIGLSGIVNSTGDEQKKLDKICNDIFITAMKSNGCCKLIVSEEEEDLIVVDSNGSYAVTCDPIDGSSNIDAGVSVGTIFGIYKLRPGSQGDISDVLRPGKEMVAAGYTMYGASAHLLLTTGHRVNGFTLDTDIGEFILTHRNMKMPLQHSIYSINEGYTAFWDEKIARFIAHLKESTPDKKPYSARYIGSMVADMHRTILYGGLFAYPCSKGNNGKLRLLYECFPMAFLVEQAGGIAVNDKGDRILDLVPKTLHGKSSIWLGSKHEVEEYINFIK
>Phy000D0ZL_SCHPO SPAC6F12.08c (eggnog); NP_593294 (orthomcl); SPAC6F12.08c (fo);
MPDNPSSFEDEFIVASESIPNESQRQSPTRLRVGTSKTDDIYRQKRQTKHIISQNEVFLQPKFFDNQNFDAQSYLNDVLQDLSEDEFVSLYNKLLRIHMGVRKNLEKNFYKNLNEYVFISGEVESMTSDFKKFQSLLKTLETDIEGLNLVDHTHDPSDESIKQTVQRLRSSIEGLDEAFWEAPQRQLICEQYNWMLINIDNQRPKLLVNMLLFNDRLLVTTSHMKEVDFPAKQQVLYNWNLTEISISSIETYGPAGAEMLQKEKEVSLYKLSINHNNKTTLLAVHNSEERDYMVRQARHHQLQELENWSRKHDEDLEFSRELEYHTKSEQADMCSYTSFQVLCKNLDTQDILQAYAKQRNMVKEISMQFDHLDIQISLQEFTDAIRNLALIQNKLERGNLNELFAEFFADKLHNRKRKVTEILLHQLGFKGISLSHGKEIVRYLRSLGHEKEGQGVFMKSRTLLIKEKCLNVQLEKDTPNFIDACAFIVFRCLAQTTSSYLQLFELKKLDPAYRNWIFQQIEALVDLIENQYKHLAHDRSYTDAVSKIMTYNTELKEAKIDAMPILQRLFDVHSKDLK
>Phy000D0ZO_SCHPO SPCC1235.04c (eggnog); NP_587730 (orthomcl); SPCC1235.04c (cog); SPCC1235.04c (fo); EG:SPCC1235.04c-1 (ensembl_fungi); SPCC1235.04c_SCHPO (treefam);
MDELERVYQSIKNIFTHSAPSEKLVGLQNRLSISLRFIEYAFETYQPERLAMSFNGGKDCLVLFLLCIYYLKEKYKEQAQAKLSNIPFVFVRPRDEFPEMDDFVNECQSKYRLNIIKISLPMKEAFCKFLKEHKHIQAILIGIRRLDPHGLHRIAFEVTDKGWPKFMRIQPILDWSYTEIWDLLLETNTKYCSLYDRGYTSLGGVSDTSPNPALKNPDGTYSPAYLLSDGSLERAGRNNTVPFSRTNSRFLYDSGASSYASSEVS
>Phy000D0ZN_SCHPO NP_596090 (orthomcl); EG:SPBC3E7.01-1 (ensembl_fungi); fab1_SCHPO (treefam);
MSEVETPTAASPTFPVETSHRLDTLHTSSTEQIIKDSENVVHTTLKLPTSTLSREFWMKDERTNNCSLCETEFTLFRRKHHCRICGKIICKYCLKEAPGFIFRLQGSIKVCRPCASILVNNYSRSQLFNHSLNESKNRDLTEQHPFVTLDELNSNDQVLSSFGDLSSTFEMPNNIHPPEVAPMIAIPSSRSNYDSPGWAHHSIFLDWSKRNLDSNVINVEDSESGKYNALTITNSYDAGPSSVSTDYRPVNFGKVPSYSKLRKNKAFSSAKVSDMYLSADERNRLEDFSKGDRGLSFVNLSPNIKATSYDRLSTVINEPFISRSSSLTDERGLADSGNSYHHFSDSDDESLFNDGLGLSFHANSAIIKQRQQNVASIQRYGNESYLSNFLKAFLPKTVCDYLFPSSTIPDGLPALIENFNARVDKVNHPGGTEEPLPYQGKSRASSVVTSSKSTCILPPWILFSDSFNQLVCTFLGKLLFQMLNDEGVDSPMQWVLCLPKILLKMALDLGPDIRSGDDIDVRSYVKIKKIPGGSIQDCFLVNGVLFSKKASSKSMDRSLRRPRIALLTFSLDYACDEQRILSLDLIISQQEEYIINLVNRICMLKPNLVFAQGQIPSIALKYFEEHGVIAFHGLKESVLYDIARCCRADIISSIDKLSLCPRLGTCGRFQLRTYVVDENKGLRKTFAILDRCSERLGCTIVLRGADYNQLSKVKKIVELVVLIAYHIKLECALLRDKFVNMPELFETTYQSLSRKSLPSFASTAADKEKSQNHEKKSLNSDNQSLRPLENENQSVSSTQGSNSPLELINNLPASDDYSSITKALKTRFLTFSPFLSKPLPRLLNQVNYYQFIRNKLLKDVKLHPYSPTGSFVMKQSENDNVEESYEESYKFFCIDERYHFLEKQWTLYYSHSKLMFSPFSSQRIILLYSIINKETSVPCIGPERCLLEFYRETDCTLGQYIEDSCLNTNVSCGGEYCKTNDMLWHYRSYVHGNSRISVFLESFSCPVPGLEEKIIMWSYCKFCKKNTHITVMSEETWKYSFGKYLEFMFYNSQIRDRFEFCDHSVMAQHVHYFGYCNMALRFQRDLIEIFELFVPSVTLRNNPSYIKELKEKEYKRLKGVIEKCLSSVASRINQIKCDWVTDPEKFESCTSEISKFRTLLSSDYTELYSEFDSIYLNSSTSDYLSLNSILRVLQGKMVKWEQRFLDYQRLYLPSYKELSKIAAAQIKKVFLERPLSQTPLDLPETLENTQIDIYPSFKTESTDDQLEKVTQTNVASNKRVAPYADSMANVGSPESDCFSVATSSDIPKANIDFTNDISTQNTFPASPVSNSGFSRQTYPNISQRQGVNMLSHKRKSASTSDRRFVNASSTSGMNMPISSSISAKISSIQNSTKYSPRKPIPAKDVRVSSLVRRFEELSLQLQEKQKRDEELIKARRKRALPVVPSKPVVEVFNDLNEAFDDENSEDENGINDTKENRATESNFSGVDSMSKERENVSSNEDNSPEAFEDIFGILFKNESGLEEQQNLEPSSQMDKEGSKLPTSGPLADKTSVYRILSAFWNEWNSLNPPPFEFPLQPTEHMFSDSNVIIREDEPSSLISFTLSSPDYLSKMVEIEDSMDEALTNQGLQGSTQFKIENLMLKPTGTHLKYQFEEGSARLSCKVFFAEQFSALRRACGCEETFVTSLARCSLWESSGGKSGSAFLKTFDKKYILKVLSRLESDSLLNFAPAYFDYISKVFFHELPTALTKIFGFYRVDIRNPTTGTICKTDIMIMENVFYDECPSRIFDLKGSMRNRHVESTGKVDEVLLDENLVELIYESPIFVSEQLKSLLHSCLWNDTLFLSKLNIMDYSLIVGIDYTKKELYVGIIDFIRTYTWDKKLESWVKEKGLVGRGPEPTIVTPKQYKNRFRKAMDCYILASQDFETGEGFKFCE
>Phy000D0ZI_SCHPO SPBC29A10.05 (eggnog); NP_596050 (orthomcl); SPBC29A10.05 (cog); SPBC29A10.05 (fo); EG:SPBC29A10.05-1 (ensembl_fungi); exo1_SCHPO (treefam);
MGIKGLLGLLKPMQKSSHVEEFSGKTLGVDGYVWLHKAVFTCAHELAFNKETDKYLKYAIHQALMLQYYGVKPLIVFDGGPLPCKASTEQKRKERRQEAFELGKKLWDEGKKSQAIMQFSRCVDVTPEMAWKLIIALREHGIESIVAPYEADAQLVYLEKENIIDGIITEDSDMLVFGAQTVLFKMDGFGNCITIRRNDIANAQDLNLRLPIEKLRHMAIFSGCDYTDGVAGMGLKTALRYLQKYPEPRAAIRAMRLDKSLKVPVSFEKEFALADLAFRHQRVYCPKDKTLVHLSPPERELSVHEDAFIGSFFDNQLAIDIAEGRSNPITKCAFDIKDSSMQSFTKTTITISKRKGISKTDISNFFMKSIPPSKRPTKSTSLIDVTNVKVQRTHLANDISSEKQSIKSANEKAYVTPKSNSLKPGFGKSLSDISNSATKNENVPFLPPRTGVSKYFKLQKNTEKEIDEQVPSQSNNTTPTSAKSDSASPQNWFSSFSYQTPNSASPPFSSLSHTLPISALAKIGHDALNRKNHASLPSRRIVYKPPSSPSTPISMNPRPKGILSLQQYKFR
>Phy000D0ZK_SCHPO SPBC106.20 (eggnog); NP_595170 (orthomcl); SPBC106.20 (fo); EG:SPBC106.20-1 (ensembl_fungi); exo70_SCHPO (treefam);
MSGGIFDDNKAGFETFQKNLNSVAKNVSDASNILLSMDKRLSGLEASAGILRDDVTNYNRVSSNIYDTLKEMESLQVIHSHLPVLQKGLQECQNLNKSVSQNLKSVMDILKSLAEDYTSLEGSPLQFASKSQQKVEMMLSEGCQILGALCYNILETYAASSLNKASTLLDLSIPWSFPNESLQQFIGLIQQFDADVLFPVSCSSDISNIYIKIKGECVVKLLHAVSMRTDEIKLNEGSVNFVTGKEDVSINLVALSRLLPAVASELLLLFDQVTAKALYPKIVKPAINTVTNATRQLEGVYEKRGAAENFVLLSLIDCIVVTRQNMNNLMPFEDASFLGFVNGVGREMEKILISSISRLYNGTCHNNKTVPLTTDRVSEMTHGIMSFLNELAEHENASYLLESIGNWGWRHEINADLSPARSVQDITRNYVMDCMDSYLTSVQTAAQAVDTIGWKMGVMLLNISVYFEAKCLESKIASFLQDVDLEKLGDRSQKYSTMYMEVWRQCSQNMLDSTYTKSQNKSTMSAKEREITKEKFRNFNEQVTSVVQVHRESVRFETGVATFLLQEVKKTVLPLYQRFYDKYINSDFTKNKDKYIKFTKADLDSFITSAFAPSL
>Phy000D0ZJ_SCHPO SPAC17A5.14 (eggnog); NP_593482 (orthomcl); SPAC17A5.14 (cog); SPAC17A5.14 (fo); EG:SPAC17A5.14-1 (ensembl_fungi); exo2_SCHPO (treefam);
MGIPKFFRWMSERYPLCSQLIENDRIPEFDNLYLDMNGILHNCTHKNDDHSSPPLPEEEMYIAIFNYIEHLFEKIKPKKLLYMAVDGCAPRAKMNQQRSRRFRTAKDAHDARLKAERNGEDFPEEQFDSNCITPGTTFMERVSRQLYYFIHKKVTNDSQWQNIEVIFSGHDCPGEGEHKIMEYIRTQKAQPSYNPNTRHCLYGLDADLIMLGLLSHDPHFCLLREEVTFGPASRNRSKELAHQKFYLLHLSLLREYLEFEFQECRSTFTFKYDLEKILDDFILLAFFVGNDFLPHLPGLHINEGALALMFSIYKKVMPSAGGYINEKGVINMARLELILLELENFEKEIFKAEVSETKNNGNSDKPSFDFLKYITESTNDIKAMTGEQKNYFLQIKKFLSSREPFIDFSANISSVDQRFLRRLCNDLHLSFSKIIKVDGTHLLRITFRDLEFNDEDEDEIEQDEIERVLQKYDNIPLLNEEQALKEKNVEKDFIQWKDDYYRSKVGFSYYDEEALKAMAERYVEGLQWVLFYYYRGCQSWGWYYNYHFAPKISDVLKGLDVKIDFKMGTPFRPFEQLMAVLPARSQALVPPCFRDLMVNSESPIIDFYPENFALDQNGKTASWEAVVIIPFIDETRLIDALASKDKFLTEEERKRNSFNAPTVFSLAEDYTSFYPSSLPSLFPDLVTRCIQKPYSLPSMEGKEYLVGLCPGVFLGAFGMVGFPSFHTLKHKAELVYHGINVFGNESRNPSVIVNVEDVKSALTSEQIAMQYVGKRIFVDWPYLREAYVESAMDESYMYLASNSTIEKRDLAEIEKSQWGRKCSHKIREYSKRFGVLFGDISLLLQVRPIKGLEYTREGALVKIFNESVLEDYPAQLVVEKIAIDDPRFTEREAPPVEVEYPPGTKAFHLGEYNYGRPAQITGCKDNKLIIWLSTAPGLDAQWGRVLVNDSKSKEKYYPSYIVAKLLNIHPLLLSKITSSFLISNGTKRENIGLNLKFDARNQKVLGFSRKSTKGWEFSNKTVALVKEYINTFPQLFNILTTHATKDNLTVKDCFPKDDTQQLAAVKHWIKEKGINSLTRVSLDEDALDSDIIKLIEEKASTIDSTYQVPKKVFGVPRYALLKPSQTRGILHSQEFALGDRVVYVQDSGKVPIAAYGTVVGIMLHHLDVVFDLPFMSGTTLDGRCSPYHGMQVEVSMVLNVTNPQFVVNTRAGKNRKTNVSANNVSQGTDSRLVTKPTSTFPSPPSPPSSSVWNKREHHPKPFSLHQVPPPESLIHKSKSKFSKGNHHSTNGTQSIRGRGGKRGKPLRSKELNRKHDHIVQPMGKLQIN
>Phy0005GCN_DICDI DDB_0231531 (eggnog); vps32 (orthomcl); EG:DDB0231531 (ensembl_protists);
MKLFGKPKPKQDTQETIGKLRLTLDMLEKRQTFLQDKLEKEQEKAKVLVSQKRKREALLCLKKRNNFQNEVTKLQGSYDTLNQQIFALENAKMNMEIMNSMRDGARSLRELHGHLTIDKVDDVIEEIQEQMEIHEEISNAISQPLGNQVEDEEELLRELAEYEQEELDAQLLNIKAPSRELPQEIQVNFPTISKTVPKLSKEEEEIRALEESLAM
>Phy000D0ZD_SCHPO SPAC22E12.10c (eggnog); NP_594836 (orthomcl); SPAC22E12.10c (fo);
MNISRSSGLMRQFLLQPLRKGCDISCLGRSSWRMSRSFSGSSVLNEINLSRTKNLFLNDCKFNKNSFEKFFARRLSNSVAPTPGGILQETEKIPSKKVAFWLLGSSALVLAIVVVGGITRLTESGLSITEWKPITGVIPPLTDEQWNQEFELYKKSPEFEKLNSHMTVDEFKNIFFWEWFHRVLGRGIGLTILLPSIYMIVTKRASPWLSKRLIGLTGLVGLQGVIGWWMVKSGLSEELFSDGSHPRVSHYRLATHLAAAVALYIGLVWTGHGILQRHAFLKSMKSGSTSQLTSMVSSVQKMKGFRTSVNSFVGLVLITLLSGAFVAGLDAGMIYCTFPEMGEGRLAPSKSELFDQRFCRKDDKSDLIWRNMIDNPSLVQLEHRILAITTFVAACGLFIFSRAKRNILPKKIKTSINVVTGVVTAQATLGIMTLIYVVPVPLAALHQAGSLVTLTAALSLAQRLHPEYALKNIRSWTKLISSPPKSSISSSILTQQRQFHTFRPSFHSEIKKPLPGTGIKVFFVTPEGREIMIEGNEGDSILDLAHANNIDLEGACEGSVACSTCHVIVDPEHYELLDPPEEDEEDMLDLAFGLEETSRLGCQVLLRKDLDGIRVRIPAQTRNIRLERPKA
>Phy000D0ZA_SCHPO SPAC27D7.06 (eggnog); NP_594612 (orthomcl); SPAC27D7.06 (cog); SPAC27D7.06 (fo); EG:SPAC27D7.06-1 (ensembl_fungi); SPAC27D7.06_SCHPO (treefam);
MLRTTSRTFSRALSSSNFKINCGRRHWFSVLTLLEHQGGNLSPASLSAVEAAKRTGGDVFGFVIGKDSSQISQKVAKSVNDLKKVIYVENPSYEHNIPDQIANVLFENVKKNEISHVFSAHSTVGKGVMPRLAAMFDVMQISDIIGVVSADTFVRPTYAGNVNVTVSTKDPIKIVTVRASAFDAAPSSGEGAATVVEGIDPKPAALQEWVSENIIKNARPDLSSAERVVAGGRPLKDKETFERILTPLADKLGAAIGATRVAVDSGYADNSLQIGQTGKIIAPKLYIAVGIDGAIQHLAGIKDSKVIAAINRDENAPIFQTADVGIVGDLFEIVPELTEKL
>Phy0005GCK_DICDI DDBDRAFT_0167309 (eggnog); DDB_G0275583 (orthomcl); EG:DDB0302396 (ensembl_protists); DDB0167309_DICDI (treefam);
MGDLSFIEEIEKLKTNQIIPNIINSLPNRSLKVKYGIRYIDMSDKLTPIAVKDKPTIEYLLNQDGSEENQYFTLILVSVDEPSKINRLEGEFKQWILVNIKGNNISKSDELVKYIQPLPLIGTGLHRYIFILCKQPSKLDFIGEFKIPFNMEKRKDWNSEQFIKKWNLTVEGINYFECEYDDSVEKLLTELIDSKEKTNQINK
>Phy000D0ZC_SCHPO SPAC20G8.04c (eggnog); NP_593321 (orthomcl); SPAC20G8.04c (cog); SPAC20G8.04c (fo); EG:SPAC20G8.04c-1 (ensembl_fungi); SPAC20G8.04c_SCHPO (treefam);
MSYLSRSALARSVGAKHLTGVLRKIGRRGGRSMHVLPLASPSTLLKISSQTLRQDFTVLGARNFHSSSVRLNELTDNLRKLDTIEREVEDVDVCIVGAGPAGLSAAIRIKQQAAKANRDIRVVVLEKAAEPGNHSVSGAVIQPTALDELLPNWRDDPPENCTAVTHDKMKFLIPKLHFPIPVPPAMKNHGNYVMSLAEFTRWLAAKAEEYGVEIYPSFAASEVLYNKDGSVIGVATNDFGVDSKGLPKDNFERGMAFHAPVTLFAEGAHGSLSKSIIKRFNLRGNCEPQTYGLGVKEVWRVPDENFRKGEVAHTLGWPMRNDTYGGGFMYQFGDNYVTVGLVVGLDYPNPYVSPALEFQRMKQNPFFAKVLKGGKCLEYAARALNEGGYQAIPKLVFPGGALIGCSAGFVNVAKIKGTHTAMKSGIVAADAIVDAFGRDAASKPLLLNDYEENLKNTYVFKELYSVRNIRPSFHSFLGNYGGMAYSAVEAYVLKGRVPWTLKHKGGDAKATKSASKYKPINYPKPDNVLSFDIPTSVSRSATMHAENQPCHLFDHRPKDRKSCFETYKGVENKFCPAGVYEYVNDEASSYGKRFVINSQNCVHCKTCDIKDPLQGIQWKTPQGGDGPKYTLT
>Phy000D0ZB_SCHPO SPAC1805.02c (eggnog); NP_593913 (orthomcl); SPAC1805.02c (cog); SPAC1805.02c (fo); EG:SPAC1805.02c-1 (ensembl_fungi); SPAC1805.02c_SCHPO (treefam);
MSKIRILVGVKRTLDYMLKPRINATKTAVDLSGQKMSINPFCDIAVEEAIRMKETLKNRIEDTLVVTAGQTSSEPILRQCLAKGIGRAALINVGEKELEPLSVAKLLKATVEKEKSNLVLLGKQAIDDDAHQTGGMLAAMLGWPQFTSASKVRIEGDKVIVTREIDGGEETLSSTLPAIITTDLRLNVPRFANLAKVMKARKAPLGKMSPEDLGVTIDQRLQTVSVSEPVQKRQNIMVKSVDEMVKTLKELGAL
>Phy0005EY0_DICDI DDB_0191311 (eggnog); cas1 (orthomcl); EG:DDB0191311 (ensembl_protists);
MTTTNWSLKVDRGRQTWEYSQEKKEATDVDIHLLRLKEPGTHCPEGCDLNRAKTPQQAIKKAFQYFSKVQTEDGHWAGDYGGPMFLLPGLVITCYVTGYQLPESTQREIIRYLFNRQNPVDGGWGLHIEAHSDIFGTTLQYVSLRLLGVPADHPSVVKARTFLLQNGGATGIPSWGKFWLATLNAYDWNGLNPIPIEFWLLPYNLPIAPGRWWCHCRMVYLPMSYIYAKKTTGPLTDLVKDLRREIYCQEYEKINWSEQRNNISKLDMYYEHTSLLNVINGSLNAYEKVHSKWLRDKAIDYTFDHIRYEDEQTKYIDIGPVNKTVNMLCVWDREGKSPAFYKHADRLKDYLWLSFDGMKMQGYNGSQLWDTAFTIQAFMESGIANQFQDCMKLAGHYLDISQVPEDARDMKHYHRHYSKGAWPFSTVDHGWPISDCTAEGIKSALALRSLPFIEPISLDRIADGINVLLTLQNGDGGWASYENTRGPKWLEKFNPSEVFQNIMIDYSYVECSAACIQAMSAFRKHAPNHPRIKEINRSIARGVKFIKSIQRQDGSWLGSWGICFTYGTWFGIEGLVASGEPLTSPSIVKACKFLASKQRADGGWGESFKSNVTKEYVQHETSQVVNTGWALLSLMSAKYPDRECIERGIKFLIQRQYPNGDFPQESIIGVFNFNCMISYSNYKNIFPLWALSRYNQLYLKSKI
>Phy0005EY7_DICDI DDB_0191208 (eggnog); cypE (orthomcl); EG:DDB0191208 (ensembl_protists);
MTEQTVTLQTTVGDITLELYYNHAPKACKNFYELSKRGYYDNTIFHRLIKDFMIQGGDPLGNGRGGESIYGKKFEDEITKELKHTGAGILSMANSGVNSNGSQFFITFGPTPWLDGKHTIFGRVKSGMKVVQKMNAMQTNNDKPIDEIRIIKATAN
>Phy0005EY5_DICDI DDB_0233125 (eggnog); cdsA (orthomcl); EG:DDB0233125 (ensembl_protists);
MRTDNIRNRKEQLKKQEKKDFDSSKDEETSTSDEEESSGGNRSKIAGKENHQNKNIINQKTNNNNNNNNIKEKDIIDSSVNNADNLKATDPPSAKYKKLAIRSVMGAFMIGFFTIVLSTDHFIVALFVIALQLLVFKEMIALRYIEAKEKKIPHFRTLNWFFLFTSFFFFYAKPILITLANYYPDIFQHFVRYHLWHSFSLYCIGFVLFILTLRKGVYRYQFSQLTWTLMILMMVVVQSNFLISNIYQGLIWFILPVSIIVCNDIFAYFNGFFLGKKFINRPLMKISPNKTWEGFIGATGWTLLFAYYFCGFLLKYDWIVCPKGNTGFMESLHCTRDPVFLEKEFIFPPEITTIAFKYLGITLLPFTYIPIQFHALVLALFGSLIAPFGGFFASGIKRAYKVKDFDTIFPGHGGVTDRTDCQFIMGLFIHVYYNTFIKTLEIDPTFIWQNIMMLSMEEKMVIYEKLKQSIEFTTGTITA
>Phy0005EY9_DICDI DDB_0232045 (eggnog); desA (orthomcl); EG:DDB0232045 (ensembl_protists);
MGISNNKKQAVDGANQQQTDKYPSKSGLPPTIGNGPMEKYEPKDEYIRVDSMQQHWIRRKLISDKYPEILNLPTNHTPTAFWVIGLVASLIITAKLLENSPIWLIVVVAYIFGATVSHALWVLIHELTHDLVFEGSFMNSVFLLIADLPHIVPAGVSFRHFHRLHHSFLNETYTDPDVPVPFENKLFGHSIVGKAIWFCLYSIVIACRSVFYPLKNQSPFSMWLVANYICNITFTYVIFQWVGVYGMTYLVLSSLMSVGFLLHPLGARWIAEHFAVTQSEQETYSTYGLINTIGFNIGYHNEHHDFVRVPYVYLPTLTKVAHEFYKGGLKYHTSYWRVLYEFLNQDGFTFNSRVVRNPKVK
>Phy000D3BH_SCHPO SPCC18.12c (eggnog); NP_588391 (orthomcl); SPCC18.12c (cog); SPCC18.12c (fo); EG:SPCC18.12c-1 (ensembl_fungi); SPCC18.12c_SCHPO (treefam);
MRQKRAKNYRKLMHTYQLLFGFREPYQVLVDADFLKDLSQQKIDIQAALARTVQGAIKPMITQCCIRQLYSKSDELKQEIRIAKSFERRRCGHIDEALSPSECIQSVVNINGRNKHRYVVATQDPELRQALRSVPGVPLIYMKRSVVILEPASRATLLEKHNKESVQMGMSKEEKLLLSGKKRSANELAIDDQDTKESTDLAGTEDSAPKANKKRKGPKGPNPLSIKKRSSKNHTTDEPTLPVNIIGDVGERKKHRRKRK
>Phy000D3BI_SCHPO SPCC18.17c (eggnog); NP_588396 (orthomcl); SPCC18.17c (fo); EG:SPCC18.17c-1 (ensembl_fungi); SPCC18.17c_SCHPO (treefam);
MDSIELIPGLPGPGRRLLQLLKDLPSNPSVIVREIPDAIDAFRESITPATRPSCLGLLDTILSCFELPIPTEPIMKALGKLLEPMSWADLKKFGIESYLVTGLEHPSTDVEIFCLHLIRRANWEKKEIGEPLFEAIMACINSRSIAVSEEATVLLFDMADFPYYFNLIIKRFTFVDYEIMNSTLRVRWLTLFAKLSTKSPEYLEELIKDDKLVINGDNKDILLQINFVDVLGIMLEAPFTYEYISSEKTKYLDTIAQDYKGSADSYTDHIGLKFLPRLCELHPDAINSLDEKHQLFDAVRERMKTNDATSILLYGVFLSNTVVTQALIKKYGIEDEANRYVPRWLTRRFLMDEPGMSSFAHALLQPDHNLWMQLWRILPPNTLSTLVNTASSPIPRSRQLAYQCLLHIAQNSPIQIASEGFAIRHLLEAEGDHETCLLRFQVLKTMMESPHGGPKLPFGRYREDILKRLQQGPIVSGASTLKVAAETA
>Phy00058AO_DICDI DDBDRAFT_0187231 (eggnog); arpF (orthomcl); EG:DDB0234010 (ensembl_protists);
MTSNTGMLPLTPGLGPLAPSIYASNTNNKVLIIDNGGHTLKIATNNPSQPHIIVPNQVGKVKNEKHQIMGEELINYNDPSEVRSRNPMEKGYITNWGLEKEIWDYAFKRDDMKIKPQDYNLLLTEAPNSLDDLRKTMYEVVYEQYKFKSLYLTTSSTLGLVHIKQQLLQYQQQQHQPPLDASMISLLKSPCHLVVDCGYSSTHIIPHFQNTRLNYAIKRFNIGGKLLTNYLKEIVSFRYWDMMHETKLMNTIKEKTCFISKDFIFDIKRSQIDKLNSNLKIDYVLPNYNDPNNKTGYIKENLNNNNNNNDKNDKLNVNIEKDKDNNDIKSKEEGEEIKLNDEIKKDSTTTTNTTKEEDMEQVLSLVNERFTVPELLFNPSDIGMNQAGLAESIVQSINCTNSNLHIPLYSNIILLGGSTLFPGLKERLELELRKLAPEQYNINIFQPQDPILSPLYGGIRLAQQPDYLKYSISKQDYEEYGYNYCNKKFF
>Phy000D3BO_SCHPO SPCC330.10 (eggnog); NP_587710 (orthomcl); SPCC330.10 (fo); EG:SPCC330.10-1 (ensembl_fungi); pcm1_SCHPO (treefam);
MDSHHMMERSLTFERNYSHLFIIIFIIRDMSSSNSRVHEEQPPTENRRYARPTAQMNRVIEQQPRRRDYFQNNDNSGRRGYNRHENNGNAQDVVRSHYNARPDLGYKKRQFSPIIQLKRFNNWIKSVLIQKFAPHASDYPILVLDMGCGKGGDLIKWDKAGIDGYIGIDIAEVSVNQAKKRYREMHASFDALFYAGDCFSSSINELLPPDQRKFDVVSLQFCMHYAFESEEKVRVLLGNVSKCLPRGGVMIGTIPNSDVIVKHIKMLKPGEKEWGNDIYKVRFPESPPRSFRPPYGIQYYFYLEDAVTDVPEYVVPFEAFRAVAEGYNLELIWVKPFLDILNEEKNSETYGPLMDRMKVVDNEGHRGIGGQEKEAAGFYLAFAFEKRGI
>Phy000D3BL_SCHPO SPCC31H12.07 (eggnog); NP_587900 (orthomcl); SPCC31H12.07 (cog); SPCC31H12.07 (fo); EG:SPCC31H12.07-1 (ensembl_fungi); sec231_SCHPO (treefam);
MNFEEIEERDGVRFTWNVFPSTRIESSRTIVPIASIYKPLNERPDLPPVLYEPVTCKAPCKAVLNPYCHIDTRAKFWICPFCLQRNMLPPQYKDISNTSLPIELLPEYSTIEYTLPRPPQLTPVFLFVVDVCQDEENLQALKDSLIISLSLLPPECLVGLVTFGTMVDVYELGYTECSKSYVFRGSKDYTSKQIQEMLGLPTSNVSPVALQQARSFQGSAAPSRFLLPIQQCEFQLTNILEQLQPDSWPVANDRRPQRCTGTALNISVSMMESVCPNSGGHIMLFAGGPSTVGPGTVVSTELREPIRSHHDIERDQAKHVKKALRFYEGLTKRVSANGHAVDILAGCLDQIGIMEMKSLASSTGGYLVLSDSFTTSIFKQSFQRIFGRDSLNNMLLGFNATMEVLTTKELKISGLIGHAVSLNKKSQNVGDIEIGLGNTNSWKMCGISPKSTYAIYFEVATQSASAPQGDSRGLVQYLTLYQHSSNTFRLRVTTVARAFADGGSPLIVNSFDQEAAAVAMARIAAFKAEVDDGPDVLRWTDRMLIKLCQKFAEYRKDDPSSFRLSSQFTLYPQFMYYLRRSPFLQVFNNSPDETAFYRHMLNHEDVNNSLIMIQPTLQSFSFEHPGGVPVLLDAVSVKPDVILLLDTFFHILIFHGDTIAQWRNAGYQNQPEYQNLKELLEAPRVEAAELLIDRFPIPRFIVCDQGGSQARFLLSRLNPSETHNTTSMYGAPPAHAILTDDVSLQTFMSHLKKLAVAVS
>Phy00058AL_DICDI DDBDRAFT_0218879 (eggnog); vps20 (orthomcl); EG:DDB0234035 (ensembl_protists);
MGILFSHCSGGREKEDKISKTDRAVLNLKIQRDKLKNYQTQVLEIAIAKECSKAGKKNQALLALKKKKYQEKMLDESFANLQNIEELIANVEQAEIQVRIFESLKQGNESLKEIQKEMSLEDVENLMEETAEAIQYQNDISEALSGKFSKEEEDDLLNELDEMEKQLNAQQYPKVPETQLPKIELPIEDAIEEGKQMVLNRENSSNSNNNSSGSGGSSGLKVIIISCNHEKTIGDINEFGGSISGIGESGDSINSIGKSSDSISSDANDLSHSINIIVESGDSISRDANDLSDSTNSIGKSSDSIGSDNNNYTDSINSIGELSDSISGDITEYSGSISVDIID
>Phy000D3BB_SCHPO SPCC18.03 (eggnog); NP_588382 (orthomcl); SPCC18.03 (fo); EG:SPCC18.03-1 (ensembl_fungi); SPCC18.03_SCHPO (treefam);
METSKNPSDLPKKPANVKKNRRRFQKSQKKSISPSSGSELPNFKTTISQNNEEVKTSLKEDSSKFHPSASAPIFVPTSSVQLNVSKNNGHKASDIVDAVSSKDEELRKHAKGEGKRSKNRKRSSKHSEKQAVDLKSSNSSQETSSSKGSVNNKSERSREAKSRMPKNSKEIKKGLDLSKLDMTSRMIVELKNRLYECSVCTDTINPSTSIWSCGTCYHVFHLSCIRKWCKNSIEQRNEDAWRCPYCQSNQTETSLHYLCWCGKQEKPEFVKNLVPHSCGDPCGKTRGQDCEHPCPLLCHPGPCPPCTATVEKFCLCGKESIHARCSNISKVNTEPFRCENVCDELLPCGEHTCKKRCHSGLCGACFEPINAKCYCGLHSKTYPCSSLPSPSISKKDENGSVKEWFGYYSCNNPCTLFFDCGLHKCSKTCHPISETRAHCPFATDVLTKCPCGKEDISFLLKGHERKSCSDPIPTCENICGKLLSCGHRCKYKCHLGSCGTCSETLTIPCRCTANEVQVTCEQLQNGFIPTCERLCTILLSCGRHQCNKKCCSGYSKAQTRLARRPKGAKLRYHLLTEEFEEEHICFRPCNKKLSCGNHFCQHMCHRGPCPRCLEASFEELPCTCGRTRLYPPVACGTPIPDCPYLCVLPKSCHHPQVKHNCHPTSEPCPPCPYFVKKRCLCGKHILENQPCYRENVRCGELCNKLLSCKTHFCEKLCHPDGECESSCKKECGKRRMYCEHVCQSPCHAGHPCDERIPCKAPLEVSCECGRIRKKVTCDASYDNPDPQHKVSCTLECSQQQRNKLFAEALNIKTDRRSNDVAQYTKSLLVFYGKHSDFADEVESLLRNFVNNKASSFRFPSMRREQRAFVHMFAKLLGLESVSFDPEPKRNVMVYNKGEAKLPNMLLKEANLYHLQHPEIPLKPDSLLGPEEENATASHIDGSSNASDSGYNAFVLKELLKEVNDESAIFSVLDDIVDFNHLTWSILFGENYIILKPLNTDLIVNKTGKLVALRPLVNRRLADAGIASRCEICEINDKNEIVKTRSQRIHSKKKAFLSLVPDKSIGVINRYKELATEL
>Phy000D3BC_SCHPO SPCC18.06c (eggnog); NP_588385 (orthomcl); SPCC18.06c (cog); SPCC18.06c (fo); EG:SPCC18.06c-1 (ensembl_fungi); caf1_SCHPO (treefam);
MNSNFSYPALGVDGISSQISPIRDVWSTNLQQEMNLIMSLIERYPVVSMDTEFPGVVARPLGVFKSSDDYHYQTLRANVDSLKIIQIGLALSDEEGNAPVEACTWQFNFTFNLQDDMYAPESIELLTKSGIDFKKHQEVGIEPADFAELLIGSGLVLQEEVTWITFHSGYDFAYLLKAMTQIPLPAEYEEFYKILCIYFPKNYDIKYIMKSVLNNSKGLQDIADDLQIHRIGPQHQAGSDALLTARIFFEIRSRYFDGSIDSRMLNQLYGLGSTGSVLWHNNSSTPQIQFRDLPGAHPSPTPSNAGIPTTLTNTSSAPNFANSTFRFPPRVV
>Phy000D3BF_SCHPO SPCC18.09c (eggnog); NP_588388 (orthomcl); SPCC18.09c (fo); EG:SPCC18.09c-1 (ensembl_fungi); SPCC18.09c_SCHPO (treefam);
MSVHKTNDAFKVLMNSAKEPIVEDIPKKYRKQSFRDNLKVYIESPESYKNVIYYDDDVVLVRDMFPKSKMHLLLMTRDPHLTHVHPLEIMMKHRSLVEKLVSYVQGDLSGLIFDEARNCLSQQLTNEALCNYIKVGFHAGPSMNNLHLHIMTLDHVSPSLKNSAHYISFTSPFFVKIDTPTSNLPTRGTLTSLFQEDLKCWRCGETFGRHFTKLKAHLQEEYDDWLDKSVSM
>Phy000D3BG_SCHPO SPCC18.10 (eggnog); NP_588389 (orthomcl); SPCC18.10 (cog); SPCC18.10 (fo); EG:SPCC18.10-1 (ensembl_fungi); SPCC18.10_SCHPO (treefam);
MTFPNVKFIGNKRVLSIQSSVSHGYVGNRSATFPLQLHEWEVDVVPTVHFSNHLGYGATRGSACIPEEVHDLLNALLQDNGIVYDAILTGFVPNHDIIQVIFDCVLAYKKDHPKVLWLLDPVMGDQGKMYVDTNVISTYKAMIPHAFAITPNAFEVEILTDIVIHTQMDAKRGLEKIYQLYGIQNAIITSFEVEESPGTLFCMGYSCEHGKPQLFLYQFPSLSGVFTGTGDLFSGLLLAKYREELDKRKHQQSDETKQTKRPTVLACAVGQVLSCMHTVLVNTKTYADEILLEDPKIASDEFLLSNARELRLIQSRTALLSKKSIYEAEFLPGFEEGEDV
>Phy00058AD_DICDI DDBDRAFT_0187493 (eggnog); nup133 (orthomcl); EG:DDB0235242 (ensembl_protists);
MYYSSSKPIKKKPNTGISEFNPTQSQIQQQSCNYKITPTYDLPFILTQAINDENQQHQIEQDLTGSLSSRDGTCFIIYSNELFIWTIDKPQYCDRIELPIKQNITRQHIVVYKNKSSSERFSVFLCSPLTGYIRFWGNSSKPNVSQDLPLENPGNNNNFKIFITECQPFGVIVGNSLGSIYLVSVKNNNNLISKKINKSQGMLSYLYLSRQSPVISVFSSPINQQQLQNNNNSHHHHHHHSTTLSSNNFSTIPSRFIYILTEGSLLKYEIENGTERIILDFPIQKEITKLFSNFPKFHQMNIDTIIDQNKDEIQIVNFILYETSASQNLVKYYILQIEIQDDQVLRIKRLDSFSANKKLGGGVTSIEPILQTNSLKYYLTWFDNIYYYSNGGGGGGGVNGIISGSISFQSDIAFSGFYKNQFYFFSEQGINKLDIQPFGSGQLASSELHIQDTIKNIESDIYMDTDNTTSVTGTPATTASATISTTPTIVSPILFDIPKDENLIGSKRNNVLKLMNSFSLKQHTRVDQFVKICKGYNDFDQVIQQVSLWIIDQQPNSKFWAEDGKLLHMFVKEISVQLNQQLEDKKKRHNFLLTCIKDTDLDKLLTTQTKEILKKNEIKIKCAIELRNYQNQQEQSRKSLNYTTTTTTIMKGASSSSSIFSQLIESLVAERNPNWTNIGMNVFELFYSNVSGIDQILINITSKLQELLQNQPQQQQLLTSANKAQILLENCELFYLISSSFPVEYLNSPIIQSTSISIHNLFPKVIQSILNFIQLEFPNQVAGLLGGGGIGGLGNGHSSSSSTILFKKDLGIPNVDKQLYDHLYKLTEKYLYSLKINQFEQFNQFKTKLIEPFVECFKFQEAITLANQFDDFFTLINVYCYQQHQLQNSTITIATTITPADNNKLLIDCLNKFEKIGQLSKVYEYMLERDLKSELLQLPSDFNDSLFRFLQSNSELSWIHSIRMKNWTNVSNTLYQKSISNQHHQQQQQQQQHQVMTLKEKQKLLSLSKVSLMVSTATSSSSSSSSLELQLQPSQQIQLDVINQNLSLIKSQKFFLPDLKNVLSVSEVVQLILQREIGDEDPMVNFVSCIEIISESPLLLKKEEVKELLKLILELSIVNETVFFEKSISDIQLSYSLKETKFYNLISHPHFPKEIALVLLSPIIEDFYKTHINSNKFSSLDDKRQFEISVARLLELSKLEIGQKQI
>Phy000D3BZ_SCHPO SPCC613.08 (eggnog); NP_587696 (orthomcl); SPCC613.08 (fo); EG:SPCC613.08-1 (ensembl_fungi); SPCC613.08_SCHPO (treefam);
MCPLFKTYLLYILKICSIPCLAYVVNFLVCFVLFTNIKLDVRKMAKRHAEENEDTVMSESLKVVDTDFINVDFEFFDPQPIDFHAFKNLLKQLLGYDHTNVNLSALADLILSQPLLGSTVKVDGNNSDPYAMLSVINLNTRRDEPVIKQLTSYIISRLAKSNSRLENELQKLLEPNSGSQVGLIVNERLINMPVQVIPPMYNMLLEEMQWAINENEPYNFTHYLLLSRTYTEIESKLMDDERPSKKGKKSKKTSGEEVMFFHPEDEQFREVAIDIADYPFANQDFNPDANRVFQDAGIKPQGELLLMTNEDFKNLVPKLMEIYSA
>Phy000D3BX_SCHPO SPCC613.02 (eggnog); NP_587690 (orthomcl); SPCC613.02 (fo); EG:SPCC613.02-1 (ensembl_fungi); SPCC613.02_SCHPO (treefam);
MSISIETITKRNQYRVDQPQRQPSRLSTVASISEYQSDYSKTVFEEIELEVIPNKQNISTRSFRNDGNDSDPQTLDPDAYPPKRSIAFVLLNSILSDMSMSTALPISAAYTEILGGTDAFSGLVIGIPTMISLVCLYPMLRFANPKSANGYTLYFRPLIVSCISQIIGHLLYSLAYRAQWLYLILIGRMCNGVGFTMFLYHKKYLTDKHFVGQNRSTFLATLNILAQTVGFMAGSFLGGLLAKACMHLTNPIWNQYTVGSWFMLFAWCIYGILLSIFFKEIRADGNDSSARKPENFNGQAVKLSYTHKFMLVFLSMVAFISYFNIAGYQASVPIYAKELYHYNAFQSGNFLSLSALVIAPLVFLSTFLSKWAEDRDMMLYGFILGILALVVHLVLDVLHKVRVQPYFVLYSAMQFGFSIGSAPLISLATKQLHPKYHILVGIIVQIGISAADTVGAICGGAIFDITTVGFIALNLGIAVLVFIQLLFLWNSIKTKTG
>Phy00058AR_DICDI DDB_0229940 (eggnog); DDB_G0287001 (orthomcl); EG:DDB0229940 (ensembl_protists);
MDTNNCGVCKTIVNPGSERVKAGTSVFHAKCFVCKECKNELESFIRSKDGSLICDECDIKLNARKCFKCQLPIQSTIVTARGKSFHNDCFNCASCEKIIKGGFFFVEGEFYCSTCDAKPSDKTKTTTPPPSEIPLPGKSGVSLANGVEIQVPNNSTNIIYVLNTNESSNGLSSSGGSGNSISGSGGTNTGSSTSSFMIHKRNNSNELNVVTPTATTTVDLLTSSTTTTPTLSPSTLSPPISTARFSNDYLISLQDDIYAKQQQQLLLLQQQQIQIQQQLQQQQLEILQKNQSLLNSSSPSPSTSSTSSTSSISQSQNLNTSQPNITQQLSNLNISNQKNGEIEKYIPKINGKTLTELLKHQSFDDILGEVLSKKISIYKELSKEEVAFGDVIASGASGKVYKGIYKGRDVAIKVYSSENFCFNIEEFDREVTIMSLIDSDHPNFTRFYGANKQNKKYLFHVSELVKSGSLRDLLLDKEKPLAYFTQLSIASDIANAMKHLHSIGVIHRDLKSLNVLITEDFTAKVIDFGTSRNVDLAKQMTLNLGTSCYMSPELFKGNGYDETCDVYAFGIVLWEIIARKEPYENINSWSIPVLVAKGERPTIPADCPSEYSKLIKACWTDKPKKRPSFKEICDTLKKISESLTLKRNKK
>Phy00058AQ_DICDI DDBDRAFT_0187229 (eggnog); DDB_G0287003 (orthomcl); EG:DDB0238517 (ensembl_protists);
MTGIISSIKESSFFKSGFIDKRLIKKRLTGLALGQLLSVMIAGTGIFSQLLVKKYGVNIPTTQSLLNYILLCVYLLVLVKRGVLWETIKTKSIYFAPLALVDLEANYIVVKAYQYTTITSVMLLDCFTIPCVVVLSRIFLKTRFTFVHIIAVLIALAGMAILVVSDIIEGESANGGSNPLLGDFLCLASSVCYAISNVGQEATVKKYDRVTYLAMIGLYGSIFCGIQIAILERNELATMAWSGGVVGYIVGFALCLFIMYSFTPTMMEIAGATVMNLSLLTSDMFGIIVAIFVFDRDLSWLYFLSFFVIVSALVIYNLSAPHVKSSEVQNLINNDNSNNNNISNYNNGSLNDSSNNNNNSNNNSSDLTNSSTNLILDNGDEITPGGADILSSTVDEITTSGESEENLNGLENNENNV
>Phy000D3BQ_SCHPO SPCC330.13 (eggnog); NP_587713 (orthomcl); SPCC330.13 (fo); EG:SPCC330.13-1 (ensembl_fungi); rpc37_SCHPO (treefam);
MSFSEDQAMEEAKLRNDETEEQDPVVRTYPVFFSPGLRNNLLLNQFPLRPKNRTYSDANGEAPIDVRVKPKTGWMEVDVPIPTTKYYNEDKAMKYGNGKKPIQTQTLSGRLQKPRTNLMVGLIRDGQFHIVPLRGLTQLRPSMKHVNEYTQKLKAAAGPSNSSSGTSTPRGPIRAVQVTAKQNTEAPKVSTTHIVRATEEEEWVELDCRPERESESILKQLECPIEHQPNECAAVDEDYSFI
>Phy000D3BW_SCHPO SPCC576.13 (eggnog); NP_588440 (orthomcl); SPCC576.13 (fo); EG:SPCC576.13-1 (ensembl_fungi); swc5_SCHPO (treefam);
MTEKLIDFGLEQEEEDTEFVPGDSTDTESSFSDADSSEEEFVEEKEASQVQSTKSKIATSESEDVTLKNIAKKNKRERNDKLIPQQSNESEAIEKPVQSTTEVELKTNELAESNSSVAVEGDENSYAETPKKKHSLIRKRRKSPLDSSSAQKVLKKNKLNTLEQAQQNWSKYIKEQDIQDELRIANKDGYVERQEFLAKTRAAHEEKIREMKKLP
>Phy000D3BT_SCHPO SPCC576.05 (eggnog); NP_588432 (orthomcl); SPCC576.05 (cog); SPCC576.05 (fo); EG:SPCC576.05-1 (ensembl_fungi); SPCC576.05_SCHPO (treefam);
MEKRNETGNNRLKRSNNRGKSKKDWKDASVETTPRETSVDEDNTSVFEDVEAQDSRQKRFSSTLEGNRFEELRSLREKEREVAIQNGLIDDPTKPRQLDEAVTFVGTCPDMCPEYEREQREYQNNLERWEINPETGRVDKNLAVKAFHRPAAGNEQALPSDVRPPPVLKKSLDYLVDKIVCGPDPLENTHFFVRDRTRSIRQDFTLQNCRDLDAVACHERIARYHILCIHQLCEKKQFSAQQEVEQLRKGILQSLCEFYDDLRKVKIRCPNEPEFRSYAIITHLRDPDVVRQSQILPIEIFDDQRVQLALRLSALAQKNNERVGHILPRNTEACPNLYTRFFKLVQSPAVTYLMACLLESHFMSIRKGALKAMRKAFMSAHANFPCGDLKRILHFDTVEQAASFSRYYGLEVSDDNGELSINLNKTAFFNDSKPDFRQLFSQTLVESKLQNRSFADIINGSRYNIDRVSPNTAFSTNIPLSLPFANKEPQPIAGFKKNTPETSVVSKNLSTFNGKFNVNAPVFTPRSFPTKPFSATDISSVQPTNLPNGSTNGTETFIPPVQNSITSNKEAVKPIKNKPKPISFESLSAVGNLIISDSLSRIVRQILQNLYTEWVHEKTNLVFATMFRTIFREVLLDGIASEVYLKSLKKHAISQISVRAHHSWVKKQEKMMLEMREKNRQEKYFSVLNSVVKAESSNITRLPIKRTFYGDTRNLDKASEKLRAEHDRTRRLWKPVLMDSLFSNLQKFPVYEDWHLLIFNASTSSMMKTWLCAKFSLKETNKTSFWHSSYNLFNRQYHVDMPDNVSDLPQTRLCYGACVYNVGLLDEEKRKDLANSDLNSSPKLIQGNDSRSAHESSANKLFSFVHDISRLTITKLPLLLIFWSDSNLDMQGITQKYRFLELITSTWSAISSIHVLTITNDRDMDLEHSLKVLLDNVTVEKSPFAQLEELEVVRKKREAEIEASSKTVKRLASNNKFLTDSNVEGLLEAPTSLENSLVEDDKWASLRQKIKAARDLLKKVETFY
>Phy000D3BU_SCHPO SPCC576.06c (eggnog); NP_588433 (orthomcl); SPCC576.06c (cog); SPCC576.06c (fo); EG:SPCC576.06c-1 (ensembl_fungi); SPCC576.06c_SCHPO (treefam);
MSRLLACLKQLQARSLIHNTTLLQPSCNVNSVYLGADPTAASLHVGNLVALMPLVHFFLNGFPVFTVIGDATAQLGDPSGRSTSRKQMAETTRTANSNSIHNQLKDLSSSILSYAQDCNYPFSQMPSSSQWSIVRNSSWYENLKLLKFLSSVGPHVRVSQMLARDSVTTRLQSPSGLSFAELTYQLLQAYDYSYLYENHSVNLQIGGSDQWGNITAGTDLVRRTHPNANVYALTTPLLTSSSGQKLGKSAGNAIWLDPKLTDSYSLYQYFISAPDDLACKCLDMLTLLPLEQLEQIKAEHEKDPSQRIVHKYLASNVVRMVHGKKALELAQIQTKLLHGAHQAPFGFYSEAPQQGDSFPSLPEIRALFKDCKFYRTIDSSIKDQPFSRLLRTLQIYTSRKEATEHILSGAVSLGHKPILDSNYKFPDNSLFVLRAGKRTFVLDSL
>Phy000D3B8_SCHPO SPCC1235.09 (eggnog); NP_587735 (orthomcl); SPCC1235.09 (fo); EG:SPCC1235.09-1 (ensembl_fungi); hif2_SCHPO (treefam);
MDTNQVNYIIWRYLKECGYSHTKFAFERETGIQNLDKQWGSTCQVGALVEILQKGLQYVELEKHYVDNHSSNEEASKTSIDGESLVNENPCKLPFYLTVPHICETTLTKADSTNGFCEHNNSNDHQLKILQDKGSGSPSSPVMPFKDKIEKRDIDITMADESNVEKDPARPIAVYNSSPVTEITEIKQVTFTGGEDIKSDFFKVIPTKHPVTCADWRPLLQENYHVYEFSIGMTNATLASVSICEEQNDFKAKTDYCLQSSFDNQDITGVAWNNSGSFLAYAFFSGVIEIYDSHGSQILSFHNNKGPVLSLKWSGTDTYLAAGSADGTITLFDQLKQTQYSIDTLASSVLDIEWISFDEFVTSDVEGSLRVYKVDGKAPVSTVSHAHDNSIVALRYNLRISLLLTASSDTTVKLWSRGDAGAFECLHVFSFSSPVNCIDWNLREGTPILAVASNSIVSMYNAISLQQLAVFMRHTAPVSALSFSHNGRYLATGDTSGGVCIWSCKTAKLFKELGSDNSELIAVTNVLPEEQVNFLRWSFDDKDLLIGKQKKEIICCCDFLHDSL
>Phy000D3B9_SCHPO SPCC1235.11 (eggnog); NP_587737 (orthomcl); SPCC1235.11 (fo); EG:SPCC1235.11-1 (ensembl_fungi); SPCC1235.11_SCHPO (treefam);
MNASEKLSQKAAQSVTRRFITWLKSPDFRKYLCSTHFWGPLSNFGIPIAAILDLKKDPRLISGRMTGALILYSSVFMRYAWMVSPRNYLLLGCHAFNTTVQTAQGIRFVNFWYGKEGASKQSVFENIMQAAKHPESGTRQK
>Phy000D3B2_SCHPO SPBC337.15c (eggnog); NP_595416 (orthomcl); SPBC337.15c (cog); SPBC337.15c (fo); EG:SPBC337.15c-1 (ensembl_fungi); coq7_SCHPO (treefam);
MLSRRQLIPIATKSVSPFLRSSITCRRISMGRKELSEKDSNILDSVIRVDQAGELGANQIYKGQHFILQFTDPKVAPTIQHMWDQEKYHLATFDNYVLKNRVRPTFLRPFWDIAGFALGAGTALLGTKAAMACTEAVETVIGGHYNDQLRETAHLENKAPEFKEIRSHLAEFRDDELEHLNTAVEGWNAKEAPAHALLTNAIQMGCKAAIWMCKRF
>Phy000D3B3_SCHPO SPBC1734.01c (eggnog); NP_595418 (orthomcl); SPBC1734.01c (cog); SPBC1734.01c (fo); EG:SPBC1734.01c-1 (ensembl_fungi); esf1_SCHPO (treefam);
MGKKQTKPINAKSRSESNVVADPRFQSVHSDPRFSRLKRGNFKVKVDERFKSLKEDKDFKTTASVDRYGRPLNQDKATKEIDRLYELENEGSSSSSESSEITDNEEVASASSKSTKSEELTDEESEDEEVYDPARGEGIISTSESSDESDAESETEAQPEISELAGIEPEENIPRGSETNRLAVVNMDWDNLQAVDLFVALSSFCPPGGKLLKVSIYPSEFGKSRMAAEHVQGPPRDIFTPADNQPSSAELHEAQKFGFDNNESDQDEEDALIEEDLGNEFDMVKLRQYQLERLRYYYAVVECDSVRTAKVIYETCDGAEYETSANIYDLRFIPDDVTFDDDESREVCTKAPEKYEPRDFVTDALQHSKVKLSWDAEDPHRKDLIKKAFTSQDIEDLDFSAYIASSESEDEDVDVIRSRYQKLLSGDADDFQANSNPFEDDDKLEGANGEMEVTFTSGFDVDNNANSSEKDETTIEKYKRKAAERKQRRKELRQLKKTKDDEGEGSDVDLGFDDPFFKDKDASRNNKKNKKGKHTQIEDPTAASKEELENLVREDENDSEQLDHFDMKSILKAEKFKKNRKLKKKASNLEGLQEGFEADVSDPRFAALYTNHNFALDPTNPHFKRTKTVEKIMDESRKRRSNQLEQTQDGKPELKIKKRKAEKGDQRQELDRIVKSIKRSGK
>Phy000D3B0_SCHPO SPBC337.12 (eggnog); NP_595413 (orthomcl); SPBC337.12 (cog); SPBC337.12 (fo); EG:SPBC337.12-1 (ensembl_fungi); SPBC337.12_SCHPO (treefam);
MNEQQLLENIASLAGAINQYKNEKAEPTQVLDAAKANKNTRSYPYSVSRNYSFILNKSNRSKSTAASPPYVIPSTSSNADDANKEPEKQSTSDYVSRKNRHMQLIKKNILEHDLQARKANLESYRAKLEKEYKTLAENKIQQRLSDGTKQLVTIDGLQYITGVSDTKWLEFVSAKGQCPKYLYWNNKSYLLKKKRFLKEVGNSPSAVYCRYYNANGICGKGAACRFVHEPTRKTICPKFLNGRCNKAEDCNLSHELDPRRIPACRYFLLGKCNNPNCRYVHIHYSENAPICFEFAKYGFCELGTSCKNQHILQCTDYAMFGSCNNPQCSLYHGAVSADVPEQTEAPISKTAGSINPEDSGSEIGSNSLESNLDFISV
>Phy000D3B1_SCHPO SPBC337.13c (eggnog); NP_595414 (orthomcl); SPBC337.13c (fo); EG:SPBC337.13c-1 (ensembl_fungi); gtr1_SCHPO (treefam);
MRKKVLLMGRSGSGKSSMRSIVFSNYVAKDTRRLGATIDIEHSHVRFLGNLVLNLWDCGGQEAFMENYLSAQRDHIFRNVQVLIYVFDVESREFERDLVTFRNCLEATVANSPQARVFCLIHKMDLVQEDLRDLVFEERKAILLETSKDLETTCLATSIWDETLFKAWSAIVYTLIPNTPTLESHLREFAKAAEAAEVILFERTTFLVISSYSSESNPATDAHRFEKISNIVKQFKLSCSKMQAQFTTFELRGGNFSAFIVPYTEDTYILVVIADPEIESAVTLMNIQSARRFIEASKSASDGIQLQP
>Phy000D3B6_SCHPO SPCC1183.07 (eggnog); NP_587890 (orthomcl); SPCC1183.07 (fo); EG:SPCC1183.07-1 (ensembl_fungi); SPCC1183.07_SCHPO (treefam);
MAGNKRKRSNASEGSDSQGNERISSLSANEATQDFPRGGASSLTPLEYKEAVLEAKKDFMESASGTAELSKKTRPKKKGSKKSSKSELDNEENLKVHIQSLRYKNITPGSLILGQIAQINTLDLAVSLPNCLTGYVPITNISDKLSDRLDSIDNHAEDNAATEEEDGLNQIPDLMDLYKVGQWVRVSVTALGSENTTKTGKRHIELSLKPQDANGSAPEAADFVAGSMIQAVVSSIEDHGIVFDIGINNYTGFLSKKHINDFPFVEGQSLLCSVISKEDRIFHLSLTATSTKALEVMPSVQAILPGDYINVLVTDIKESGVIAKYMGVVDVTSDIYHSSPVKGEDLEDKFQLAKSVPARVLFVIPGDPPKIAVSFLPHVLTFNFATPNTPHPDQLDIGFIVNAAKVTYVSSSLGVFCDVGVPEISGFAHISRLSDKKVAGISPNSGPYKVDSTHEARIINYSYVDNLYILSFQQSVLNQQFLRIEDIEVGQFVDGTIAKLIPQGIVVTISEGINGLVPSTHMADIALQFPERRFKVGSSVKCRVLSTNVLRKRVLLTLKKSLLNTDLPLIYDYEQATPGTQTVGTLARIFEDGAIVEFYNSVRAFLPVSEMSEAYIRDAREHFKVGQTLSVTIVSCDPENRKMRVGCREQSWDAKRLERFENIKAGSVLSGIVLQKTEDSVIVDLGDKVTGVITLGQLCDGDLNKCSKVMNKLRASTKLAEVLVLRKDTSKKLISLSLKKSLVEAAKENRMPINITDLKEGIKYFGFVRNATTFGVFVEFCDGLVALVPKAYISEEYVPVPSAVYKPQQSVTCVCLSVELSQEKAFMSFKPLAQKQEKAVEFMESKYDIDNPVDETIKKTYDYVAGKITWAVVTSAKASQLNVDLAANVHGRVDVSEVFDNFGEIVDPNKPLKRFHKGDKIRVRVLGIHDSRNHKFLPISHRVSPKQFLELSVRPSILNMEPFSMKEPQFKKGDEVTGFVNNVSKECVWVSLTPSVNGRIPILDLTTDVKELNSLQKHFFLGKAIKCYVVNAEDSITLSAIGPLQGFENLTPGSRLVGKVTNVNEAGAILQLPGHMSGRVSRIDMFDDYDILPETKFTRNNLVGVCVLSVDVPNRKVALSARNSRTQSQPVEIKDKEINSVDDLKIGDICRGFVCNVANQGLFVTIGHNLIARVKIGELFDTFIKDWKPHFHVNQLVKGSIVGIDNDSKRIEMSLKQSKIKDSSEITKTFADIAVGSNLDGTVVKVGDYGVLIRIDGTDNIVGLCHKSEIADAVVLNISKLYSSGDKVRAHVLDVDSEKRRIALGLKSSYFDSDSDISMSDNEEDVEMRSEDQSDTSESEVGSKDDVQSEEVENLESAGDEDEEEEPSALQANGFDWTDGSTVFDKLADDTEDSEDEEDEEPKRKKSKSDRFDDEEKDLDEIPSTAADFERQLLSSPNSSLLWISYMAYHLNLNELQEAREVGKRALSTINYREEDEKLNVWMALLNLEVAYGTEDSLKEVFKEACAYCDALIVYEKLCGILIKGGKVDLADEYMQLMLKNFKQVPSVWIQYATFLLNNDKAEKAHGLLERSLQSLPKSEHVGIIEKFAILEFKNGDPERGRTIFEGLLSSYPKRLDLWNVLIDMEMKQDDPSIVRRLFQRLLALNLSTKKAKFAFKKWLAYEKNIGDDEGAEQVKRRAIEYVSESHSEN
>Phy00058A5_DICDI DDB_0231478 (eggnog); oatA (orthomcl); EG:DDB0231478 (ensembl_protists);
MDPISSQIQECTSKELIEMESEFAAHTYHPIPVVFKKASGVHVWDVEEKQYFDFLSAYSAVNQGHSHPKIVSALITQAQKCALSSRAFYNEVFPQYAKYITEYFGYEMVLPMNTGAEAVETSIKLARRWGYVKKGIAEDQAIVISCKGCFHGRTIGVISMSDDPSSYNKYGPLMNGIIKIDYNSTQQLEEVLSQHADRVCGFIVEPIQGEAGVVVPDEGYLKKCYELCKKYNVLLVADEIQTGLCRTGRMLCSDWDGIKPDLVLLGKAISGGLLPISAVLGGKDVMLTIKPGEHGSTYGGSPLASAVAMAALDVLRDENLAENAQKLGEHFRAQISNINHPAIQLVRGKGLLNAIVIDPNFTVSAWDICIKFAENGLLAKPTHDNIIRLAPPLTITLEQIDQCVSIIKKVFDSFKN
>Phy000D3B5_SCHPO SPCC1183.05c (eggnog); NP_587888 (orthomcl); SPCC1183.05c (cog); SPCC1183.05c (fo); EG:SPCC1183.05c-1 (ensembl_fungi); lig4_SCHPO (treefam);
MDEAKETVFTKPQNHSSTLEFYDFVTTLLEPLSRIGKTRKSKTSNLDPYELKRKILLDYFNKWRQHVGPDLYPLLRLSNLIFLDRERGSYGFKEFGLGKLFIRAMHLSPTSEDAKSLKNWRGSESKHTGDFSTMLQDILQRRAYRTFPGAFTVGDVNALLDQLADASSEYVLNFLPYLTLIRDTRVNILEQFYRSLSPLELRWLIPILLKVRKYGTSEKFILSVFHPDAARLYRLCSSLKRICWELYDPSRSLDETETDVEVFSCFQPQLANFKKKDLHQTLEAMGNKPFWIEEKLDGERIQLHMSSGKFQFYSRNARSYTYAYGSSYFDEQSRLTQYIIGAFDKRISQIILDGEMVTWDPVLETVIPYGSLRSIFEDSSSHSSYSPYYVVFDILYLNGKSLVKYSLESRRRILEKVIVRESHRMSILPYKVGSTIEDIEAELRNVIQEGSEGLVIKKPSGSYHLGERMDDWIKVKPYYLQGFGEDLDCLILGGYFGRGKQSGKINSFLCGLRMDYTPKDHSEKFQSFVRVGGGFTYFDRDIIRKETEGKWLPWSSDALEYMELAGTKQDFEKPDMWIHPKDSLVLQIKAAEVVVSNRFKTNYTLRFPRLEKVRLDRSWKDALTINEFFTLKNAVEKQDNVSFHVNKKRKVSQKREKQKKFLYDEPTFKKEASPHSDVLKNLHFVVLPPTELHETKAGLQQIIIENGGLIHQGVGNFGKERLFLVADRVSTRVSIERSKNMCTIIRSQWVMDSVNNQRLMPQWSYLLFSKDEKYSWKTALESLSAKSLSNLLVELKQLDLSKEYSKISDDTSILNLTISKEEASFVGAFPFLKFTVFLDLKGIENSELYDVRMGQYRLTKCILLWNGATIEKDISSKKLTHVVMFVEDSTRLEQLTKACELTQHRKFTQPSYFQRYGGSFCIP
>Phy0005FDR_DICDI DDB_0230092 (eggnog); aatA (orthomcl); EG:DDB0230092 (ensembl_protists);
MIRSARLISNIKFGQKNIRQFSTNTNWWANVQKGPEDPILGVSIAYNKDTSPSKINLGVGAYRDENGKPYVLDCVKKADKKIYEANVDHEYAPIVGVAAFNQLAAQLALGEECKHIKEKRIATVQSISGTGALRIAADFFARFLKGKTAYVPNPTWGNHNVIFNDAGIPVKSYGYYNPATCGLNFEAMTKDIAAAPEGSIILLHACAHNPTGVDPTAEQWKKISEICKERGHFVLFDFAYQGFASGSPEKDAAAVRMFVEDGHNIALCQSFAKNFGLYGERIGAFSILTETSDQALNVESQLKILIRPMYSNPPVYGARLVQAILKDKELTNEWRSEVKGMADRIINMREQLVKYLKKHGSTRDWSHITTQIGMFCFTGLTPEQVDRLANEYHIYLTRNGRISIAGINSTNVEYLAKAMAAVTKDN
>Phy0005FDS_DICDI DDBDRAFT_0189934 (eggnog); DDB_G0268662 (orthomcl); EG:DDB0304624 (ensembl_protists); DDB0189934_DICDI (treefam);
MNYLTTEDDSSIPSPPSPPSPPLPPSPPPSTSSSSYFSYFSFSLLSKLTSTIYNSIFYTTPPTSDVATPSTVSSISTQSTAPPTVPISSKSTMPLPPPPLTMPLPPSPPTMPLPPPPSSPPTVPISPPTVPISPPSTMPLPPTVAQLATPSTVSPISPPPTVPISSKAPPILQPTLTSIAQTPIYQSVTTKTTNTSTIDSITNNMNQLNITKNSQIINSGGEFDIFKTIFRHSNLKDIINETDYVSKLFPSFDINYIKEILKSNQTSLGNKIEYTENIASKEISDKFRNLVQKKDLLNNNNINPNNNYNNNNNNDIFQIYNDFIALKVMIEFSFLYQRLILKKLFTGDKSITADEKQKLYDQLSAQNRTITLPEVFKCNNPPSFHQISNDFNFVLKGKYYRIKNLKFSDSQDISISIQSNFINLCKLYNKCLGIASPLPTKALPTPSTKSSSTPLPTTTASTTTASKSPSTPLTKPTPSTTSTKSASTALPTPSPTPLPKPSTPLPTTALPTTPSTALPKPSPTPSPTALPKPSTSSTKSPTVESSSSSTIFTMEPTTTEIIVFSIFYKIFYKLEGIQDLIKKHSIFEFELLSVETIIKENQTSFQSIIDSVKITTLNQLKKSLDSKINFIKFEEIKTTLVTIVLLIEFSNLYQRITLKKHLPNPKRIHPSLFNLLEIQHQSLKIDLEKLISQTISSNVLDFVPVPSKLELKSEKVLFNIDLFKLQIGHKNNDSNTIGQLIGSHLIYIKSLILDYQLLSDSTTTTTASPTEIKPVPVPVPPPTITTPTSTSTPTPTSTPTPTSTPTPTPTSTPTPTPIPTPTPTTPKELLSNIPTVILKKPSNIEKQIFSLFNTFFNKPEEIDSLKNQYPAFNLQIGLIKSATKDIISLFKRKIEFHKNNTSKAVQELLISSVNPSKFNEINETIFTIISLIEFSNLSQRNYIKEYFDKNFTVENSQDILNFKLEAFNLLNIHHQRFCIKVEAFIDQKSIDILNYIPEQVELNIKSKSKKTEYTMNVELFKLPLGHKNQSDNTIGTLIKSFIIYIKSLVLDYKDLSLSNSQKISNTTSSTTPTASATISIIKDKATTTAPSPTTTSQISIVPSPSSNNNTTTTFENDHSLKHSLLKLIFEDSNSADSIIKTLDRLSQSHPYNKESIKQVRNIINESKIQFNTNINGIKHRLKTDFSKIQKNNTSNQNIEKIYNKSLSLMVLLEFNHFSQYSELREKTKTCRQYLNQLNSELAKNNKMKLEFSDIVKGKFFDNLVSNFESTTKINGSTLKIPSFKLLNSEKLGLISKLQFNEIYQLIKSEKLFVNSSTGTTTIRSRNNNNSNNNNNNNGKVVLVRDHVEVISKDSEEILSIFLKSSPERIPLIQADNIHSLQDSYSDQSEFVNLMKPLIVEEYRAQLEGDFNEIEGVSISEQDGTLIGLDRVKMNDTPTIHSFRELSEDLVAIKFNIKVKDELEEIYLNDILLFKTFDHTSKPMFALGLVTSNSVLKGKKQIIICEFVLSDSTKPLIEKFYSVSLNSKTSKDILHFIKVSNSTTFIRELEAPEIFKNSKTLLNQILQPSLEVYNLMTSMRMEIPSLLRSMCIQELNTSQFSAVETSLSTKGITLIQGPPGTGKTTTIYYLLSILLAINPKFKILVCGPSHASVDEVAKRCLKKSLVNIDGKPYLPNMVRIGKLQNISPDCHRISLFDKTPAQRKAIIRNATIIFATLSASGSKPIRSNFKANIVLVDESTQSSEPASLIPLCIGNIEKLILVGDPLQLPPTIFSSESAKNGLNISLFERLSKVLPVEMLNTQYRMHPTISRFPSNQFYKDRLLDGDNVKSLVYNQHNFHSDIKYGPIRFYDVIDSKEESGKRSLKNKLEITMVFTLIKKLVQDYPECKKFSFGIITPYKLQKSEIKEQHKQFNYPLNIETSTIDGVQGSEKDIIILSCVRSERIGFLSDRRRINVALTRAKFGLFVIGNSKLLKKDRTWGPFCQYVHSINSMVSIDSKGISVLEQQIQEYDSLNPNGLIEFHSDSEDDYDDSEDEEEDEDEDNEEIQEHDEDDESNRIKKINQEGEDNDDLEDDDDDDNEHGDEEYHSISEEYDEDEEVFDTNNLVIDKDFPNALINIIIELQKSNQEKIDQSTLSKKKKLRDNFIKHSRFLDPYLKKVLNNLEIQEISQSLSSSSSNINKSLNEIISKIECKKKSIKQDSYNRLKKLISEGFATASINLYGSFLSGLSLNDSDLDINFSSTQKEDTTHLKQVYKYLNRSQLYKLIEKRTDAKVPIIRFKEISSGVHFDMCFNSMMSYHNSLLLGEYCSIDNRSRDLVLLVKWWAVSKDLNNAAEKTFSSFCLVNMVIHFLQSLNPPILPNLQTTSNQLLEKYSTNRNLIKLKSQTIVENYLVKYYDWSSFNKFEPKRNKLTIAQLFYQFFYYYSTFNYKENIISISHSSGGGSLCENGALLKRSNIRSRAVRDHIIVLDPFINDRNLASSIKKTYQRVLMEFIMMEYSLRSTKSTINDLFKENLSLSSNGLLS
>Phy0005FDP_DICDI DDB_0231776 (eggnog); cycH (orthomcl); EG:DDB0231776 (ensembl_protists);
MSYNESSQIKYWMFNNEGLKKLREQCNNQHKQVILEKTPSSEPNILSPDDELSLIHYYETKTLEIAMALNLPDKVSAPAIIYIKRFYLKNSIMQYGAKLVMLSCLFIACKTEDNHLDIDYYSNITKASPSDITNLEIIILESLNFNLIVYHPFRPMYGYILDINDNSAIYNNTNGVSPIKFDTLWETCKKSIQKSLFSDCCFEFHPQIIALACLNLNWDGFNMYCINNNNNNNNNNNNNNNNNNNNNNNNNNNNNNNNNNNNNNNNNNNNNNNNNNNNNNNNNLLL
>Phy001QHOC_DICDI DDBDRAFT_0190875 (eggnog); DDB_G0270202 (orthomcl); EG:DDB0190875 (ensembl_protists); DDB0190875_DICDI (treefam);
MNYSNIVQQNLEQQIQQQQIQQQQEQNLREQQIRQQIEEQIKRGQQNQETTQVDNRPEGEYWQIFDQAVLRIFKEWTALQLAITNEWGGNKTSERAEDMRQDVLDLFLMGKQVYSDQIEKILDECLSQDLNTVAEDDSCKQVATLIIQCYNLAINGAYNDMVSLLGPETASVISSCIKGAGNDSDDEIDAPESEMGDDDYDDEMMDDDDNNDNNNNKPKKYSEPDEDGWVTVNSKRR
>Phy0005FDV_DICDI DDBDRAFT_0202280 (eggnog); DDB_G0268926 (orthomcl); EG:DDB0202280 (ensembl_protists); DDB0202280_DICDI (treefam);
MDAKIPIIRFKEISSGIHFDMCFNSMISYHNSLLLGEYCSIDNRCIDLALLVKWWAISKDLNNAAEKTFSSFCLVNMVIHFLQSLNPPILPTFFFFKTNVPKLILTLFL
>Phy001QHOF_DICDI DDB_0191124 (eggnog); lvsA (orthomcl); EG:DDB0191124 (ensembl_protists);
MFRRFKDLIGTSEDPTPQVPHSPGHPPHQPPQQQQQQQQQQQQQQQQQQQQQQQQQQPQPQQPLSPRSVSSPIGSTTSSNSTSSFSSPVRKYSSATEESSSINSNNNNNNNKNNNNNNNSNIIESNINVWTIMIGSEVEVIRSQATAQKLKLLWQEFLSSKSDKDKVMRLNKLLPYFIGLYEDKKIDTKSPMVDIFGNNSKSFSFAISRRLVKDINEIMKQANSPQQPPQPPQLIKETIAKEIYKFFSTTSGQVSGFELLYSIEILSESNTSCAEAMAEASIPSMLVRCLQYFFLVPYTTMMETTKGIIEEKLIRTLCFLSKQKSAIEELQKTDTLSTLFALMSNECPPSHRPLRAKIGSFGLELTDLYPPTITYINSKRVIANIIKDLTNYYMFTPESYVTLCRIIIKILSESSKKSTILLDEFQRNDGYTFLVDSLFRLESSKDKPALFEQLLDSICSLVYIGYGNVSLPVENSSVPYQTSINNIKEISNQNYISKNGNAFKVLERYFLKSNYEENRVKILDRILSVYSSNTVNFILLQHTSTLTKFIQEYESLSNGLKYHVMKIVCFVVTVLNCVPFQELSTFSLLVGENPSFYTLEMINQLITTLVNFEFRYKHIFRETGLLDILVKVIDVIAQDIIRLNNSKKIDDDDENNNNNNNNNNNNNNNNNNNNDNDNNNNNDNNNEENGSGSNGPIVPCMTGNGEKEADSNDQALNSIIKVESFQILLDSLFILISENPDNISLIRSFSIFNILLRFLPYSSVRGKSLRILQQLIKYDPEPTQKEFDGLIKVLTSVNKENYPMKSDILNATRKLFNISKHARDSFREHGGFVSIISVFISLESSFSPNRKDSRNWDMEKLELIESICRCTTSALCGNVINRENFEQQIGYKTFSSCLIMTGVLGTEFSKSVVDFIFDMVTENLNASDQISNQMIINNVESFNVILDIIPHIENKDFRLQIISRINKMAEYGRYNQEALSKLSIPDWILSRFPSNLSNANDPLQPLLLSLIQTVGANCLSGSELRQFVKLLQPEHSPEVLLKILSSMAKSPPTPPYFEFNLSKIPFGYIRVPITERAWPPTNGYTIMFWLYIDKFPTVNNNNNNNNSSNNSNNSNNSNNNNNNNNNNDQIDLVHIYSDDKKSSLYIYLKNGIITVNIINSSKYVIEIPSYKFVEGKWYHIGIVHARRLLGGTDFKLFVDGFLKYTATKAQYPAQITSGSMLICDIGVSNQNRFPTDSIWRIGTFYLLEDSLGAKHINTIYFLGPNYASNFKGRFSPYQTYEIVNSANLMAIKDLDYGDQLGPLNLAKVSMQIDENKILVGLCASNKLIRTNNSSKVVYNEIFNGIINELSQNHGVALNVFSSPNGTSPNLTGLQNNNNNNNNSGGSNSKKDLEGRVEIINQADLTTKLRGVLIGSVEAFRRNKVADSIKKIGGMPISLLLLEKANSEETLFDSLGLLVGLIQYHPTNTHEMSQINGYELLAWVLKKKASLGLFNSNILELLFDLIGINGNCSTTITSRAPQEGTVANWNACKYIMMNWDIWRLTTPALQRHVINGYNSLIVNNIQRRFNIDSLRKVNVIQEIFDILSSSTNEEPLPESVASSVINVLYNILSYGGLIEDDIRQISAFLISHLHKDIPTPSSSSSSSSTSSTSSRRKSIHRSKLATMELSNTATIQLVNHVFYTFLKVVSNCQTQETAAIFRRVSSYWCFFFIDENLPPLTVSLALRVTCIFFLYKYDYCSTFIKKSGFKLLEKVLPSLSGHQEIYLCLLHLLLGGDPKLLVDLDLSSSSGGAGGTTIVFHELLRIFTPFEKSLYCIEAAQLILSLIKRSYEDNYQYLEQKQQELQNANQGLDNDELLSSLISNVNINNSINNNDNSNSPLSTFQTISRSVSSSSISSNISSSSSSSTLVNSSNSNNNNNTPTSGLASTITKFGNLWNKFEEKTLEFAVTTGAIDENSTGATDAQQAALKKKNRMSIQSSPFQSKNLGTGGDDSVTNTPNGSSLHNRVTGMDDDSKLNGALGGGGGGGGGGVSVGDNQPINFNLYDEMLPELKISQFATPEESSNLQYTMLTYFIYLFHENQYFQQECYSQPMVEELISILFPNGKINLPPLYNSTGQTNGIKDRVLDLVVKFLCQIMLSAMRKTSKAISIIEMVLEGAPTTATDEEFILYHSRILLDLMYVVETNITKTEFFDNERVHSNLIKLSSMLVDRVNLDQLVKNNKIIIAKRIFLFIVKILEKLEADRVGLQKTVQSLYKSLNRIILYLINHTTDTDLSFVANHIINHQRIIFSENNLDSDFMNAFCYPLYKLVISDQHEHVDNSIKLWRLLLSLKTSSYIESLATVLQLKVSSGSNQRQSEIIDLKPGFELLRNTSGNGAFNNDEFKLWINDNIQTITQVFEENPKKQHLSFKNNEKKHSSEHTLPSLKSRRTERLSKKQRQDRKDQSHQEEKSKHITKKAQYFVRSESDRRKKIKQLESDKQKFNAIQWENMRAQITRERAVWGPSEPHPLDKWKLDSTEGPYRMRKKMEKNYNFYKNYPYVPPSFDEQNNSLLPIPCSADSETYMNIVGTEEANLLESSYWKFDLLSTNQVITSSTNTSSITNNNNNNNNNNNNNNNNNNNTITKSTSQNANNNNNANNMNQSTSSSSSNTTTTTTPQQSSSQIKVSSPELSSNEITPPTSPVQSSSEDVFKSPKLQSSTVEGQLSRNPSSSELFNDNSSTISEENSSLTSASTTLSPPPPSTQTTTTTTTSTPTTQSSVATTTTGNTNEVDEETSTNNQTTSEDETQAFIRLLDPYDQSYLKDAMRKDPRLNGIMYNCGSVDGMDKIEGILIFCPVYMYIFDGYYKDENTGDISEVEEKINSEWLPEGTVLPMKKKIIHYFLKWAYEDIRDVLKRRYLLRQVALEIFSTDGRNNLVVYRDEPTRDEVYHTLVNNVSSHNTIGGDAQGITGGQTGNDDNDDHHGGGGGRGVRDRFTSIWRKSPLTLKWQQGQISNFQYLMHLNTLAGRSYNDLTQYPVFPWVLSDYESEELDIDDPKVYRDLSKPMGALEESRAQKFRERFENWDDQEPNEHGHKVPKFHYGTHYSSAAIVLYYLIRLEPFTQHFLKLQGGRWDQPDRLFSSITEAWASSSQGSTGVVMELIPEFYYLDEFLVNNNKFNFGTKQGGEPIDDIILPPWAKGSPQEFIKLHRKALESDYVSEHLHEWIDLIFGYRQQGKAADDSLNVFYYLTYEGAVNIDAISDPVEKAATIAQINNFGQTPKQLFDKPHPKRNATLMGLPFYAKALTGNFIKDIGEPVGQIRLINDRATCVGFNKVLLPPNHSKYMLWGLPDGSIRYNTGDKIKVLEDHHDGPLTCLTATEDGRICVSGGSDSLICVYNLKRFSLAKRLSGHTGSITCVSASRPYSIIVSGSDDRTCIIWDLNRLCYVRSLDAHEGPISCIGIHDTTGEIVVCSGTTISVYTVNGELLINYKTSQIANDQITCCIWSKGPEWLGENVLLTGHRDGKVKVWGLETRLLPDNNNSNNNNNNNNNNNNNATQIPSTNNNKLKFKNVIILRATFSNSQSHSTAITSIFLTNDQQKFYTGDITGRVCMWSDNEASQVKQRGWINTDIRGILQSEKK
>Phy001QHOG_DICDI DDBDRAFT_0190259 (eggnog); DDB_G0269432 (orthomcl); EG:DDB0305167 (ensembl_protists); DDB0190259_DICDI (treefam);
MKLKNLLLILLFICCIVIQIQSQNTKNNENDEHNNNNNNNNNNINNIENNDNNNNNNKDNIVDKLLDQNTLDTLLKLVENDLVKDKENDITNNDIINNNNNNNNNNNNNNNNNNKNNNNDNINKNKNKNKNKNKNKIKDDIETYIDGEEDEETKKNNNNKLKNENENENSNINFNQFMTFQQIELDPNGNIIINMVPNQPQKQLIINDDNSNNLQQQEQQQQQQQQQEQQEQEQQQEQQQEQQQQQILRQKQFQLEQQILKQQILKQFVTTFNQDDFLFGNDIETTFDKKTKLPIADSELPGRDLVIMAQKHRGYLLYDQKSAVKTHRYSNSIMIYNFDQSPNRDIFEFVGETPITTLNPTKAYQLLIDAANQGNHRAMNLLGSMNEIGEINNGKINFTLAEEWYLKSAEYGNSDAQRSLGFLYATGKLGYIDEAKAILYYSFAARSGNIVAQLIMAYRYLHGYGVEKSCKKSSILYGRVNEKVISDYERRGFGYNIHSQRLSEEYEKKSTGYASEENDILEFFRYSAEMGDVASLITMARLSLEGSLMNQDFRLAIDYFKQAIDEDELDQTTAEGYAGLGFMYEKGYGVEQDNKTAVEYYTKAVNNGDRESRWRLAQHFLFGSGGVKQDTQKALELFESISIEMIVQDEEGNQVKMAPVNEALCWLGKIYSYGLGGVTINRVKASHYLSRAVAGGDVEAHYHFATIHLENDESTCPVVVTHLKMVAEKGPWSMILSNAQDLYDEDDTSRALLLSEKAAEMGIEAAQFNAAWMYDKRYGLSEYYKSNDEEIEETTNGIDNNNNNNNNNNNNNNNNNDKNSIYINNLFNDEFFIQQALRLFYYSAEQQNALSHIKIGDYFYYGVGVEKNLESSAESYQIAANLYHPQGLFNLGYLYQWGQGVPQDLYLAKRYYDMSLTIKPEHNKQGYDGYYGYIPVYLSLTGLLFHFIYLYFLSFFDSSVQISNSFNNNNMIHPIVESPPPSTSTTASSSSNNDGTSSFSSIGSTFNEIRYALDNEVVQTLETYLMVIFAIVIGYLVVRRQGILLRQNNNRRPLNQQPQQ
>Phy0005FDK_DICDI DDBDRAFT_0216614 (eggnog); DDB_G0269052 (orthomcl); EG:DDB0216614 (ensembl_protists); DDB0216614_DICDI (treefam);
MSSIPSFNERVHYYKEALKPSSIDISIIQHLAEQGIPESHGLRACYWKILLRYLPLDRTQWEIHLKKSRNGYQDFINELMIDPYKGDSPPPKQEEFDHPLSVQTDSKWNEYWKDQNILIDIEKDVRRTFPSMHFFNYQQEDGKSIHYEALRRILFIYAKLNPGIKYVQGMNEILGHVYYIFATDPDQDCKKNAEADSFYCFTSLMSEIRDNFCKTLDRSDVGIISSIKKLNRILKDNDLELWTDLEDKKLNPQFYSFRWITLLLSQEFELPDVLRLWDALFSDPNRFDLLYFFCCSMLICVRDQILKSSFADSLKLLQAYPNTIDFHTIYSTALSLKNKTFKLNTENVLESGQSYAIRFFNPFASLSSPTSPNSSVNSNNSGRTSPNNSTVHDGGNNNNIISNDNNNNINNNNNNNNNHSVNTNNLKSENSITNSNSTSNSLLNKLKPSSGSSSPVTTTVLQSSIANNNNNNNINNNNNNNNNNNININNNNNNINSSSNNNNNTPTIPPNNSGNNNNNNNNNNNNNNNSNNNNNNNNNNNNNNNNNNNNNNNNNNNSNNNNINNNNNLNNNSNNNNNSTTPNNQSPSNQTPIIKGFFSKYFES
>Phy0005FDD_DICDI DDBDRAFT_0189949 (eggnog); DDB_G0268684 (orthomcl); EG:DDB0189949 (ensembl_protists); DDB0189949_DICDI (treefam);
MNPKLDTRAKGEHFYMPEQLFDKGSIPKDSTLDRKQIIKIIDRLVGLEISWIEGESLPMTLFSCMYLHFPQRLENQMFSTYVNSLLATCDAINQIISRGDVCCEEDFNLSDFNLTLLYPANQHMVVNIRQLEELIDQLDQQITTEKSKPIKDLDELKILVSLYNRILFRKLFYIIIFSLSVSNLVLAIKSIKEILPVIEFLKNDGYSNRDDIIVPTEIFNGALVSKLYSSVGAVSQEKTYTAAISSFEKLFNDFQTLFKMPHLLDSTIQRQQLLQLHQQQQQHQQQQQNITTDQDNNNNNNNNETTAAPVVSGKNKSKVEKSESIKIGAILDYHFYFSRPSPNIVTRSVLRRLLFPLPLGQFFKNDTIEESLIEWMHEFGIPMDKLVNREKEGVPMFIDTVSKVIQKLFVHMALNRARQRRKLKVSLFELSLLQNEADILDTKIAKEPTNVSIYFGSFIFHLKLRVMQHYLFLGFELDIYSYHEFPSVYYYLDYFYNIQSNVSNYVYKLNYNNNINNNNNNNNNNSSSNSSQQQQQQQQSNKKNKNKNKNKNTQSNNNNNNNNIQQQQQQQAPPPPPPTIERTLLVAYHTAVRAMFRFLVVLKQNGKIVDPVCDFGNDDLRFMKKFEPFFNPPYQQPEPLTNEICKNSTKTNEPWISLVITTLDILKQSKSAIDVLLLPESKFNVPIPFYQVEEAKQLQRSILSMRLQIQKLLPSFDLSKLTIEKVLALPIPKFSVQIETKPYFPNINIKLD
>Phy000D0YQ_SCHPO SPBP8B7.22 (eggnog); NP_596529 (orthomcl); SPBP8B7.22 (cog); SPBP8B7.22 (fo); EG:SPBP8B7.22-1 (ensembl_fungi); erd2_SCHPO (treefam);
MTFFSALGDMAHLAAIFLLLHRMKKSKTCSGLSLKSHLLFLLVYVTRYLNLFWRYKSLYYFLMRIVFIASESYICYLMLMTLRPTYDKRLDTFRTEYILGGCAVLALIYPTSYTISNILWTFSIWLESVAILPQLFMLQRSGETESLTAHYLFAMCLYRGLYIPHWIYRIAVHKKVIGVAILAGIIQTVLYGDFAVVYRRTVLQGKKFRLPA
>Phy0005FD2_DICDI DDBDRAFT_0189960 (eggnog); DDB_G0268702 (orthomcl); EG:DDB0305305 (ensembl_protists); DDB0189960_DICDI (treefam);
MVVLAAAICTKNGKALLSRQFSEMTKSRVEGLLAAFPKLIGLGRQHTFIETENIRYVYQPLESLYIVLITNKNSNILEDLETLHLLAKLVPEYSNFDEYDISKNAFELIFTFDEVIAMGYKERVTLQQIKHFISMESHEEERFRMEEKIKQKEAQILASSKAKEIERMRHEEMLRGKRSGGYTGISGGGGMGSGGMGSNQYRDNDRDNYHSNNNNNNNNNNNNNNNNNNNRDRDRGDSPNTSRPSAASSGSQGGMILGGKSGTNKNSAIAQVLKEEKIVEKVEDVEQLLDSQISQIPETPTVPQEGVHITVEESFTSFVESDGTVESIDIKGGLSVQINDQSLGKVKVNLKQGKLSKQFQFITHPNIDKALFGEQSVLRLRDGGKGFPSGGILKWRCKTNQESMMPIRVNCWPSPGRDSTTVNLEYDSLVGYELKSVFIVIPNPTSNAPIINQFDGLYEYDNKQKCVIWKIPLIDDSNRQGSMEFSVKGNTQSFFPVKIQFTASQTICDTTVGSVFVEDSNQSTNFSTETTLSVDTYEIK
>Phy001QHO0_DICDI DDBDRAFT_0206474 (eggnog); DDB_G0280259 (orthomcl); EG:DDB0206474 (ensembl_protists); DDB0206474_DICDI (treefam);
MKIAIEGCCHGEIETIYNSIINIEKVTGTKVDLLLCCGDYEALRNLHDLKSLAVKPKYKTMGSFYKYYSGELKAPMLTLVIGGNHESSNHFSEINNGGWLCENIYFMGRSNVVQFGGIRIGGLSGIFKEYDYQKGYFETKPFSDDHLRSVYHIRELDIFKFMQITDPTLEIIISHDWPMGIIDYGDRNSLLRYKKGLIEDSEKGELGNPATMATLKHLKPKFWFSAHLHAKFAALVEHENNENNENKENNPTTTTTTTTNTESSNNNNNNNNNNPTTSPTNKTNEPSIEKTNTNKANTNEFTRFLGLDKVLPNRDFLQVLEFEQKVPIGEPLKLCYDPQWILIQSKTKHISETYNSPTKKPLDPELFSNLYTNEEVKKVEDRFKEIYKFKNKDNLKENFTIQDALEIKKENFVKNTYCYNPNSNSPLSNLPPAFDNPQNKIYDNLIKIITQDTEITNETLKELDVSTYSGNLEELQKEQLNQRNNNRLQQQQNPQQQQYQDDSEIILDD
>Phy001QHO4_DICDI DDBDRAFT_0204332 (eggnog); DDB_G0277971 (orthomcl); EG:DDB0238144 (ensembl_protists);
MSSEDGIKKLLDAERTAQKIVADARQDRVQKLKKAVEEAEKEIKEFREKKDKEYKEYESKYLGASSETASQLATNANKEIDTIRNETAANKQKVVDLLIKYAITCDN
>Phy001QHO5_DICDI DDBDRAFT_0217931 (eggnog); DDB_G0277313 (orthomcl); EG:DDB0304431 (ensembl_protists); DDB0217931_DICDI (treefam);
MEDKNILYESIPTSTNNNELLPLQLIPIKPNITQEEQDLLDNIVKNESIIPMSPKIPININNNNTINNNNNNNSNNVSSGNHITNSNSNSSGNLKDSFDLNSVIDSTCVMTSPIAVSPPIINKLINNKENILNINGILENNINCTNDNQELINILLNKNQLQQQQQQQQQLYLQQQQLQQLQQQIQQIQQQLQQQQQQNSIFRPITPKIIDQQTQPQPQPQTQTTQQPSSQQPFSYEKTPVLASRTISTQKSNSPIPFPNLGTLINDPINSTSSTASNTKSQIPSTPLLVKSTENIQTTPQSNNNDNNDNNNNNNSKNNNNLTDINEDKNNGIEQSSSGNTTTSSITMTAAATTTTTTTTATTATTTTATTTSIKVEPKKKSTSLWSFKTYLYDEIHGGYLSNEANDTLKREQVYNFVHVPWELEKLISFGFLVCFDSFLFLFTFLPIRFFLSFLKFLISPFSKKNKLTTNQIFDLFRGFIWVTCFVFLNFIDSSMLYHYIRGQAVIKLYVIYNVLEVLDKLCCSFGQDIFDSLYWMSFSLTSSNRNRQDGLVPKQRNETRILGPFTHLLVATGYVCLHSLVLFSQVITLNVAINSYNNALLTLMISNQFVELKGSVFKRFEKENLFQISCSDIVERFQAFIFLTIIIFQNLSDLNWDLSWDFAINMLTVVGTVWGSEVLVDAIKHAFITKFNKFSPQMYSKFFVLLSDTIVDPRNRNFTESSWGVNNIIGFVPFPLASIVVRVFHKFIPSKGIFGIFLMVQIYICLVLLKIFIKIIILGQCLSKTTNYDNTTTTILSSSSSSSSSNSLNTTSTTSTSTSTTNDKKNN
>Phy001QHO6_DICDI DDB_0185212 (eggnog); natA (orthomcl); EG:DDB0185212 (ensembl_protists);
MVSIRPCQIGDLMSMQNANLTCLPENYQMKYYLYHFLTWPQTSFVAEDDKGNVVGYVLAKIDENEPKRGHITSLAVLRSQRKLGIATKLMKQAEVALLEVYDADCVSLHVRKSNRAAFSLYHEVLKFKIDEIEKEYYGDKEDAYSMVLYLKPEVEEEKEREKQLEKINKAAKESIEAAKRANEEPKPVSNVIHGKKKNVKKIE
>Phy000D496_SCHPO SPCC1795.08c (eggnog); NP_588036 (orthomcl); SPCC1795.08c (fo); EG:SPCC1795.08c-1 (ensembl_fungi); vid21_SCHPO (treefam);
MKQKETKTSQIALVDGEKLSITDSFASLFTLDEEEENDSVDNEEIKLTKEKHEKLLLLFWLHCKFPNGLEWLHSSSDLLPEQVSEWFNFYQKYRFKRESVTPIVEEPIVPEEPDNLEGVSEETPLKETSLELSEEEIITSKSPIPSPETIHKNIDVEEKETIEPTTPVKEVETTAHAEEEKGPLTPDSEYAARQLTEELANKSSQEEGVDKQLRVVEATEKEHEEDGNEENVTVTKPVEVATDQVESKEVKKKEVSETTEPTAPPVTVAEVLEIEDKVPKVDEVEEVHSPEAKVTENDVENVQSGIDIEKTIQLLNNQEIPSEQQIISVDKATESPVQEVAVDVNEKPVDEIVEPSKLQMENKLPSEKSPTIDRTGVEAPLFELSVSMPLTLIPPSKFSEPVKPELSSEAWLLRTEMSPLHLRLKNAHKYVLSDNWSHAYREEIVRQSLHHLTVAKEKGIWSFRQPKRQNEMPRLKTHRDYVLDEMQWMSIDFSQERKWKIILAHRMANWVMDYHQASDKCTVCTPASLSKNKKPYMQENEHQKDSHEETFNEQIVSHFNLNDNNNNKVLSIPRDSLQFYNAVFSDDIFVTTNSEQIQNCVLNVPMYGPPTENNEYCEEISEKYPITPVSRFAYAKTKLKSTCAKASRKRLFNQLELSPPESFMEKKARSDENQLDGNKIKDDNQKLSSVGTFSVRPPYPPSSKDIRPEAPWLPEEDELLLLLLRRYSFNWEFVASRLTPPGLYIPLAEKRTAWDCFERWIQVDPRAANVQLTGSHARLAQQKLDESLRHSDKVSQHLSLRDEGTPNHLIKHNSYFLLPTVSRHYRPITIFEAIRKILKKREFAKKPTMTKRAIAPSAASTEKLPPVPSPLELSRLKSEREAQIQQIQAQRNFAQLQSQNRALRPQNAAVAAGAQQHNQQLAAFQAVAASQNSSNNSSAGVSPIAGRMVPRLQPYAVSSSLKLTPEQIHQLQQRKQTVPTTERTQ
>Phy000D497_SCHPO SPCC550.03c (eggnog); NP_588095 (orthomcl); SPCC550.03c (cog); SPCC550.03c (fo); EG:SPCC550.03c-1 (ensembl_fungi); SPCC550.03c_SCHPO (treefam);
MSSKLVDAINEVAVSNKDKIELDGIKDDSFDGHLSITEATYDVDTFLKPSPALSKDWIRKLQKKWDREITYKGLYEYPETLARTQIRFQRHGLEGKIMGYKEVPELIEDLNSKNSSSFLRKPSSKNEFVRGSTSNIPFLADDSDVDAIAGEPSVKMALYGEDGLLQVPPGFSRGLSMTATSTTDNLNDEFDPEKWDTKKVKSSNRNFVTIHELNEHLKNVNSKHSEIDDLLPDKRSIVSLPPSTLNLHKQPDYAHVVDSSAPIENFQQLVPEMALDFPFELDNFQKEAIYHLEMGDSVFVAAHTSAGKTVVAEYAIALAQKHMTKAIYTSPIKALSNQKFRDFKHKFEDVGILTGDVQVNPEGSCLLMTTEILRSMLYRGADLIRDVEFVIFDEVHYVNDLERGVVWEEVIIMLPPHVTLILLSATVPNTKEFASWVGRTKKKNIYVISTLKRPVPLEHYLWVKQNMFKIVDQHGRFLMDGYKSANDALKKPDKPVIAKDNKNSARGRGAARGRGVQTNMMRGRGSAKSVERRDANTWVHLIGHLHKQNLLPVIVFVFSKKRCEEYVDTLTNRDLNNHQEKSEVHVVIEKAVARLKKEDRLLPQIGRMREMLSRGLAVHHGGLLPIIKEIVEILFQRGLVKVLFATETFAMGVNMPAKSVVFSGTQKHDGRNFRDLLPGEYTQCSGRAGRRGLDVTGTVIILSRSELPDTASLRHMIMGPSSKLISQFRLTYNMILNLLRVETLRIEDMIKRSFSENVNQTLVPQHEEKIKSFEEKLSALKKEMSDVDLKEIKSCLLSSESFKEYTKKMHFRAITTANGKRIFKDGRVIVFQQLDFTRTVGVLLGTSIRTNASDCTLEVAYLNPQNNLKRPSDLLAFADAFNDVYDNAIFDESNQFKYGLINLSGIERVCNTILRIDSGGIRDRRGGAFRKLSEQFASIKKFSDLLFEEVNWSKVRDFEFCEAFEKRNFLQNKLSGNPIISTPNFLTHFALAYQEYELESNIDNLSSYISDQNLELLPDYEQRIKVLQELGYIDAERTVLLKGRVACEINSTSELVLTELILENSLADFSCEETIALLSAFVFDEKTEVEPTISPHLQKGKEMILSVAEKVNQIQEHYQVLYFNEGNDFESQPRFGLMEVCYEWARGMSFNRITDLTDVLEGSIVRTIIRLDEVLRECRGAARVVGDSSMYTKMEECQNLIRRNIVFCPSLYM
>Phy000D490_SCHPO SPBC36.03c (eggnog); NP_595331 (orthomcl); SPBC36.03c (fo); EG:SPBC36.03c-1 (ensembl_fungi); SPBC36.03c_SCHPO (treefam);
MYNNNSSTSSDSSNSEEKANAQHASSTDSTSEHTDPAVADEGFPAEQYQSADLEKQQLLIEEGPGGFPYITNPERFYVSLEPSDPRLAVNWPTHVKILHVALLAFTTLTASWGSSVFSAAATIFAAKYHIGLTVALLGMSLYVCGFASGPILWAPISELVGRKIPLIVGMFMFSIFSIAVAVAKDVQTVMICRFFSGFCASSPLSVVAAAFADMFDNKTRGPAVCIFACITFAGPLIGPIAGGFLAKSYLGWRWTEYITSFMGFFSTLCLLFMKECYSRTITEQEAARLRVEYNNNFIRAKSEEEYIDFKALAKRYLAVPFVLLFCEPIVFLLTLYMSFVYGILYLLLEAYPIIFAEKRHFSLGVDALPYIGLLVGVILGAALIAYFQGYYNRKLDANGGKPVPEARLPPMMIGSVLFPAGIFWLAWSGYYTHVHWIVPTLSGLLTGCGILTIFMQSLIYLIDAYLFRAASVIAANTIMRSLVAAGFPLFAVQMFHNMGIGWAGSLLGFIATALIPIPTLFFIFGKRIRLMSKNTVNL
>Phy000D492_SCHPO SPBC3E7.06c (eggnog); NP_596093 (orthomcl); SPBC3E7.06c (fo); EG:SPBC3E7.06c-1 (ensembl_fungi); fnx2_SCHPO (treefam);
MSNPRTKSPNTNRGQGLRSERSALLNDSLSSLNGNSSYDSIKDSSKNNKDVAEVNEYPRRPESSVSVVSNSPHRQDAATTNTVSTVSVSKVLPALLLGVVLAALDNTIVASTYTKIGAEFGKFSQVSWTATAYMISCTAFQPLFGKFCDIYGRKKTLLAAYCVFGIGCFLCGTSRSLWQLVAARAIAGIGGGGMNSTVSILMSDIVPLKQRGTYQGIINVFFAIGSSLGGPVGGYFADQYTWRIGFLIQVPLIAIAFLCVYFTLNLPHHNHVSFMTRFRKIDLKGLILLIIGVTTMTCAFTLGGNVREWNDPVVISLLIASSISYLSFVYVEAFVAFEPLAPMDVLTERTCLSSYLCNFFHSVANFGWIYGMPLFFQSIKNEGAEKSGIRLIPMIIGSSLGSLLGGAVISLTGNYKKITVGSYFFGSVAALFMLRYGYSNFNWEYAVYPFSGGLGNGIAVTTTLVAIIHASPSAFQASAIATSYLFRSNGCVLGVSISSSIVQTVLGIKLRKSLDFDVDELLHHLRKDISYVHRLPEEIRQTVLDALLGSIHYSFLFVSFMFFCAFVCSMFIKNRNL
>Phy000D499_SCHPO SPCC965.04c (eggnog); NP_588514 (orthomcl); SPCC965.04c (cog); SPCC965.04c (fo); EG:SPCC965.04c-1 (ensembl_fungi); SPCC965.04c_SCHPO (treefam);
MSRVLHPIFLFGKTSFLYSGCSKFGGRLFNNSIVHGWLRTRSYALASGLHPLRKQKLAHFEDLANANMSDPYMQAKLYKELADNFPEAIISRYETQGVARNSACDRYYQEALRKKSWSRSLSNNISLSQSSSSPATSSFSDPKAFSAGVPKFTSDTSSTVSSTPSLNHSLQNSMPPSTPTPPPVWAPTIVSSALGTSSKTPVYVVVDEPRFTKFFRIFKFIAGLSVASYFVLLGMSIFAETSGLNNIMTNTTEQEPMEERAINVRFSDVQGVDEAKEELEEIVDFLRDPTHFTRLGGKLPRGVLLTGPPGTGKTMLARAVAGEANVPFFFMSGSQFDEMYVGVGAKRVRELFAAARKQAPSIIFIDELDAIGQKRNARDAAHMRQTLNQLLVDLDGFSKNEDLAHPVVFIGATNFPESLDPALTRPGRFDRHIHVPLPDVRGRLAILLQHTRHVPLGKDVDLSIIARGTSGFAGADLANLINQAAVYASKNLSTAVSMRDLEWSKDRILMGAERKSAFITPENKLMTAYHEGGHALVALFTKNAMRPYKATIMPRGSSLGMTISLPDMDKDSWTREEYLAMLDVTMGGRAAEELLYGKDKITSGAHNDIDKATQVARRMVTEFGMSDRIGPVSLEAEMDNLSPATRALVESEIKSLLEASYERSLSLLKSHKKELDALATALVDYEFLTAEEMNRVVKGDRDLLRNKLS
>Phy000D49D_SCHPO SPCC1494.06c (eggnog); NP_588531 (orthomcl); SPCC1494.06c (fo); EG:SPCC1494.06c-1 (ensembl_fungi); SPCC1494.06c_SCHPO (treefam);
MEKSGGIREESSEKTFSDFNLDPRLQRAIHKCEFEKPTSVQSETIPLALEGKDLVAQARTGSGKTAAYLIPILELLLKQKQIDENQRGIFALLLVPTRELAQQVYNVLEKLTAFCSKHIRFINVATNSSDTVQRPLLLDLPDIVIATPSRCVVHVASGVLPLDKLKFLVIDEADLMLSFGYNEDMKTLSRSLPRGTQSFLMSATLSKNIASLQKLVCRNPFILAVKDKEASGKLTQYVVKCSEQDKFLLAYILLKLRLIKGKILIFVNEINRCYRLKLFLEQFGLKSLVLNSELPVNSRLHILEQYNKGLYQIIIATDESGMMGEIEELENNVDFVEEEVISTDQPTLDKMKDQENADVNDESILAAAKDKSKKKKRVKQDKEYGVARGLDFENVACVLNFDMPSNTKSYIHRIGRTARAGKPGTAMSFVVPKSEVGKHKPTSLESCKKDESVLRRLEKKQISLQPYSFDKNQIDAFRYRMEDALRAVTTVAVSAARAAELKQELLISEKLKSYFAENPDELLSLTHDTVSSVRLGHTQRHLRHVPEYLLPKGMQAVNKDIGFVPFKKNNRRKVFKSRKNPKHRHDPLRSMKRKS
>Phy000D49E_SCHPO SPBC14C8.15 (eggnog); NP_595918 (orthomcl); SPBC14C8.15 (fo); EG:SPBC14C8.15-1 (ensembl_fungi); SPBC14C8.15_SCHPO (treefam);
MTLNGNIMKYCLEKGEILISFLLIALESMFRICTVILPSPLRNWFYEQSKKVYSYFLPELLVDDNANKLTDARDTIDLCALHGYDLEEHFVRTTDGYLLGLHRVYKKKKGKIEELNYLPPVLFIHGLMMNSESWVCNLKKEDAIPFALVEQGYDVWLGNLRGNKYSIKNIKFSSQNPKFWDFSLDSIAIFDIPSIVKYILSVNSFDSISLVGFSQGAILAFAALSIDTELRNSVRAFIALAPAIAPKKYSGRTVKSIIHANSQLLYLMFGRNSMLGSAVFWQAVLYPPVFAKIVDLFLRFFLSWTGKNISETQKIVAYSHLYSFTSVKCFVHWAQITRRKVLQMYDDSPGFKPSYYTNLNRIARYPIENIRLPITLVYGSNDNMVDIETLKTQLPPLSQCIQIPNYEHLDIIMGDTKKDIVIQQVVEQLNHVIAGDYFESIKEEFGLDTELVDGVMNHTI
>Phy000D2UD_SCHPO SPAC13F5.04c (eggnog); NP_593652 (orthomcl); SPAC13F5.04c (fo); EG:SPAC13F5.04c-1 (ensembl_fungi); SPAC13F5.04c_SCHPO (treefam);
MCFFFRLVSSFAILRISFLSITKSIKFCKLRALQVANPQRKAKTPSNHATEELQQSSTNSTTLPTQEAAVETNASASHETSFALPTTSPAASLSISPTKSAAVSSEPNVEADVKSLSSTPAAPQLNSPSHSYEPTTFPSTTSITENLPTIDPTRSTRSSSHIQSLSPESKQTSDGHRPPSPTSITTTSTSIDPSVAFSSKSTLATTRTNAPLSRPSQPTKASPLNKFSALEAIQSARSHARYAYSALDYEDTTTAIHHLKSALKLLEEEEQGNHTAD
>Phy000D49B_SCHPO SPBC56F2.07c (eggnog); NP_596710 (orthomcl); SPBC56F2.07c (cog); SPBC56F2.07c (fo); EG:SPBC56F2.07c-1 (ensembl_fungi); SPBC56F2.07c_SCHPO (treefam);
MSVAIKFTVKINDGSLRRQQTRHVFLSPAALNRLKLSPSQVIYLKHKGGEAVGITQSVKGNGIGPFEILISPLLAKWANLKAFQRVNISQYVHPLKEAEGIKIVASLSSNNEPIPESLIRKELLEIRYLHPGMIVMGESPMNMAKSGSKNLSSENMATEIFEINSGLSAQSGTEVGSSQSSPSVNESEPKATEDLDELSPGSYKVKEIHIRSPSNLIEAISDMSLDEPRIYKFTAASSMEIETPDLLKLPHEDRTQSAYNQGSEETQNFDGPPSAVTFSSIGGLQAQIAQIRDIVELPFQNPELFKFFNIMPPRGVLLYGPPGTGKTMVMRAVAAEANAQVFTIDGPSVVGKYLGETESRLRKIFEDARAHQPSIIFIDEIDALAPKRTEDVSEAESRAVATLLTLLDGMANAGKVVVIAATNRPNSIDEALRRPGRLEKEIEIGIPDKSARLDIIKLLLSGVPNEINDAQLEDLASRTHAYVGADLAAVVREAALRAIKRTISLQKDTSGLDIFGAVQMDDLEFALSSVRQSAMREFMMESPNVHWSDIGGQEEVKQKLKESVEWPLTHGETFSRLGVRPPKGVLLYGPPGCSKTITAKAIATETGLNFIAVKGPELFDKFVGESERAVRQVFQKARQASPSVIFFDEIDALTANRGEDNSSDRVVAALLNELDGIEALRNVLVLAATNRPDMIDPALMRPGRLDRLLYVGPPNFEARKQIVKIQAEKMKFAEDVDLDLIAEKTEGCSGAEVVALCQEAGLIAMHEDLEAKEICQAHFKTALLALRKAITRDMLEYYASFSESVTSIS
>Phy000D49C_SCHPO SPCC1494.02c (eggnog); NP_588527 (orthomcl); SPCC1494.02c (cog); SPCC1494.02c (fo);
MSMENRRGRPPTRRQHLFTKDLKSLMYAFGDDVNPAPDSINVLEEIVVDYINEMCLEAARIAGNRNKVKVDDFKFALRDDPKKLGRVEELLRSSNFSVAGHPFQGVLSRIRIFLRINTKMHSFITLNKFILT
>Phy000D49M_SCHPO SPBC4F6.14 (eggnog); NP_596114 (orthomcl); SPBC4F6.14 (fo); EG:SPBC4F6.14-1 (ensembl_fungi); SPBC4F6.14_SCHPO (treefam);
MNSNSTLFVRNLAFQTKQDDLTNFFSDVGPIKHAVVVTNPETGENRGYGFVTFSMLEDAQRAAKELKNKKLHGRILRLDFATPRKRSEVDTDQNKAVKKTIRQDNRPRLIIRNLPWSIKKPQHLEPHFSKFGKVREIKIPTKGGGRMCGFAFVWMKDRKAAEEAMNSLNGTEIDGRPIAVDWAVSKDAFEATTLKDASSEEENKEFVSDEGHSIVTEDASADSESEEEVDGHSEGKELAGESEEEGSNVDDVEDSGDSSSDKNSINHEIRDNEGLEDTVFVRNLLFECTEQELYNHFRQFGPLAYAKLVKDPATDRSLGRGFIKFRYEKDCQNCLEMASQLPTQEPTEAEKRFLPSVLVDEGIDTDSVSSRFLLHGRLLKVTSAVTRKEASDINQKSLQERKQKMGKGVDRRHLFLLNEGKIAADHPLFNSLSETDKTLRSQSIAQRKKLLEKNPTLHLSLNRLSIRNISRHIDPKILAMLGRQAIRGFMDDVSKGLRANITEEEENLDKGHRLKRGKSGGVLKQAKVETEKAGAGRSKGFGFMQFISHKYALMALRWLNGREITVKKIIDAEIEWARKHKIPEPQLPNIDYNDRPRRLIVEFAIENIQVVKRRQEKEKSFRQKAKQLKQQEDEDNLKRKRSESDVEDNEAKEKQAKVARIIQRKRMKRRSRKN
>Phy000D49N_SCHPO SPBC4F6.17c (eggnog); NP_596117 (orthomcl); SPBC4F6.17c (cog); SPBC4F6.17c (fo); EG:SPBC4F6.17c-1 (ensembl_fungi); SPBC4F6.17c_SCHPO (treefam);
MNILPKSIPIRIQSLRRYQGSLKTSLRALSTRPIFEKRLLAETPFSIRPSNASVLIAKRSPKFGWKQVRFYAANPNGGNFRMDLGGGRKQGAALEEYGTDLTALAKQGKLDPVIGREEEIQRTIQILSRRTKNNPALVGPAGVGKTAIMEGLASRIIRGEVPESMKDKRVIVLDLGALISGAKFRGDFEERLKSVLSDLEGAEGKVILFVDEMHLLLGFGKAEGSIDASNLLKPALARGKLHCCGATTLEEYRKYIEKDAALARRFQAVMVNEPSVADTISILRGLKERYEVHHGVRITDDALVTAATYSARYITDRFLPDKAIDLVDEACSSLRLQQESKPDELRRLDRQIMTIQIELESLRKETDTTSVERREKLESKLTDLKEEQDKLSAAWEEERKLLDSIKKAKTELEQARIELERTQREGNYARASELQYAIIPELERSVPKEEKTLEEKKPSMVHDSVTSDDIAVVVSRATGIPTTNLMRGERDKLLNMEQTIGKKIIGQDEALKAIADAVRLSRAGLQNTNRPLASFLFLGPTGVGKTALTKALAEFLFDTDKAMIRFDMSEFQEKHTIARLIGSPPGYIGYEESGELTEAVRRKPYAVLLFDELEKAHHDITNLLLQVLDEGFLTDSQGRKVDFRSTLIVMTSNLGSDILVADPSTTVTPKSRDAVMDVVQKYYPPEFLNRIDDQIVFNKLSEKNLEDIVNVRLDEVQQRLNDRRIILTVTEAARKWLAEKGYSPAYGARPLNRLIQKRILNTMAMKIIQGEIKSDENVVIDVLDGELEFKANKLEPQSTSHED
>Phy000D49O_SCHPO SPCC285.18 (eggnog); NP_588346 (orthomcl); EG:SPCC1223.01-1 (ensembl_fungi); SPCC1223.01_SCHPO (treefam);
MSPSGPNLNNKEHNRASEKKNSRTHNKKTNRNQSKEKPVSSRSVETPKNAVCLEPVGTDPVSNVATVDASKEEQDEDEQICFICAEGITYSCVLPCNHRMCHVCALRLRALYKTKECTFCKTEWDTVLITKDHEIDIHDVDLAKLPFQDEKLGIVYSDEHAQEESNLLLQFNCPEDACDITCKGWFDLKLHAKVKHHKFFCDLCVKNKKVFTHEHTLFSKKGLTKHNEVGDQGSDLEITGFKGHPKCEFCNTHFYDDDELFKHCREKHERCYICDQVAGRPTHQYFKNYDSLERHFEKDHYICRERECLERKFVVFGTEIDLKAHQLDEHPHNFTQRELREARRIIPQFSYDPPGASGRNRRERTSSTPSEQSTSVNETANSLSNLHLSRGEIAHLRQEEYVREQQARHRDFGFTLSNPAPTSARPATSTRTISRGKTRTLRNEDFPSLAEVANQNSSSAPSVPVSAPRLSGKSASRNHVPSPPKGTKSPMASSEQAQHQQVIDRMQKLTNYDDHKINDFKFAVSSFRGNVMPAREAVARITKLVAKPHEQLSGVFNQIANLLENKEKSRELLEAWQEWKILNAKDDTRIGTTNSNLLRLKRSNRTAAQTASVWNRIERAAAHDGPSLSAPSSSINLANITSRPTNSSAANTPSWGVRKARASALNARSEEDFPALPPSTSKRISVQLGKKQARPVDSWGSTPNTSSNRNSNTMGVSKKKNGKKQTVLFHIG
>Phy000D49H_SCHPO SPBC16G5.09 (eggnog); NP_596758 (orthomcl); SPBC16G5.09 (cog); SPBC16G5.09 (fo); EG:SPBC16G5.09-1 (ensembl_fungi); SPBC16G5.09_SCHPO (treefam);
MISKLLKIVLLTAGVIGNTLADSRIHEQYLVKAFPNEPVDYEGRMHAGHLNQTDQLDGDLFFWMFESVKPEYEHRSILWLNGGPGCSSEDGSLMEVGPFRLDDNNTFQLNPGRWDELGNLLFVDQPLGTGYSYSLAKDFQSNNEKMANDFSIFFEKFLEEFPERANDEWFIAGESFAGQYIPHIAAKLKEKNLVNLGGLAIGNGWINPLSHYETYLNYLVEKGMVDFESELGQYLHHSWAECLLAFDKIGSGSGDLSKCESFLGDILYMVSKEPGKACMNMYDISLESTYPTCGMDWPYDLSYLTEFLSTREAMTSLNVNLEKVHDWEECNDDVALQYAREGIESSSKLIQDLVSTVPILLFYGENDFLCNYLSGEKLTRSLEWNGAVGFQNQSAQPFYLPGYSDQPSGSYVSSRNLTFARIVEASHMVPYDHPNEMKTLITAFFNNDFASLPSVPKPSPDLGNGNYKWLYLGLIPVALTIIILFSIYLCRRFGLFGLSKQRYQPISPTP
>Phy000D49I_SCHPO SPBC21H7.04 (eggnog); NP_595929 (orthomcl); SPBC21H7.04 (fo); EG:SPBC21H7.04-1 (ensembl_fungi); dbp7_SCHPO (treefam);
MADEPLLLNFVVDNAQSRKPEALKSSRRWTDRARDRKRQKRNSNESSKSTVKRNSGTNGASTDYKNSQKEKVINPVFDPRKPAHELKGNKRDNTFVTSLFTGDDSEHFSQDVGQNLEDNQISNIGTTKEASNAPIKTTNFAGVQLDTQLADHLNNKMNISAPTAIQSCCLPALLNTDDKDAFIEAQTGSGKTLAYLLPIVQRLIRLPKNLHTRTSGIYAVIMAPTRELCQQIYNVANKLNNNPLSHWIVSCNVIGGEKKKSEKARIRKGVNILIGTPGRLADHLENTEALDVSQVRWVVLDEGDRLMDMGFEETLTKILSYLESQSSIIKKDLSIPSRKVTMLCSATMKDTVKRLSDSALKDALYLKSSIVEETNDGYSQAPEQLLQRYVVVPPKLRLVSLVALLRSHVRSYKKIIIFLSCSDSVDFHFEAFRCAINADEMEEAVKEKPDSEGDIISNAPALRIDGKSNVYRLHGSLSQQIRTSTLNLFSSSEDSGSHILLCTDVAARGLDLPNVDLVVQYDAPFSTDDYLHRIGRTARAGHNGAAIMFLLPKESEYINLLKSSVSANILEQPNGPSGLLSAGFSQGKTNTNDWQDRATEWQLELERFILENEPMRNIAKRAFTSYVRAYATHLSSERSIFNMRDLHLGHIAKSFALREAPGKISGANSSKPRKQGGSVDKGKSKSSKDIAALMHRKAMEHYSTEHNIG
>Phy000D49K_SCHPO SPBC244.02c (eggnog); NP_596813 (orthomcl); SPBC244.02c (cog); SPBC244.02c (fo); EG:SPBC244.02c-1 (ensembl_fungi); SPBC244.02c_SCHPO (treefam);
MAEKVQYYMEQSVPELEDLLEKNIFNRDEINNIIKTRRVFEEKLARRQVKLNDFLSYIQYEINLETLRAKRHKRLNITGKITISDYAGPRKVLFLFLRATNKFFGDVTLWLDYIHYAQKIKAVNIVGKICVAALQKHPNNAELWVVACDHEFSINANVSAARALMNRALRLNQENPVIWAAYFRLELSYMTKLFARSQILTGNISSKTENITNGVSEDTIGSLSSDTIQLPMVSMEEFLGSSSSEVRKNDSDLNISDDIGNISSKEQQTQKFANVLLQIILNSRKNLSLQNYVGFFVSVLDALFECFDVPVVQYMYQENIIGICNEHFEHFKNESGEIYGVLLHRWCFLEIFIKLRGAYPSNDSGISGKGIFGLKKNDPRITSMVLTDPGFVDDLQAIVEKYQSISSDFQIPFKTKKIFYSFFVKTLHAISSSSAAESSIALALHMLVINAFQSMEKLKILTFDDSLQEIYKEAQIQSGTFMSNATLS
>Phy000D49T_SCHPO SPCC16C4.14c (eggnog); NP_587924 (orthomcl); SPCC16C4.14c (cog); SPCC16C4.14c (fo); EG:SPCC16C4.14c-1 (ensembl_fungi); sfc4_SCHPO (treefam);
MIQNGGNSYVDSNMNETQNDTTDNFDAEMQDLNGYISEIVDEARNVSEVDAKFLGDTSALQAEGLWSDEESDYEGSDDESNFSKTASRTEDDIANEEWEENLKAVAGFRKVRKGHKGRGRVSRADMLPSVEVQQMLSLANHLFAQEGNFDEAQKLAEEIVRIDNNVIAAWKMLGECHRQRGNGRVNIEKCLIAWMAAAHLKPKDHELWFTCAKLSESLEFWDQADYCYNRAVSAKPPNKSELKKYIWNRSVLNKEHGSLKKAAEGFKFLLQSSPYNASILKNLAEIYIKIHAPREILKQFEIAWKYFYQYPAPPIGNDIFDLPTLNLYAELLLLDHQWSNLIRLINRGVRWFRGRKSESFWDEFDDDREWDVDERRREFPNASEEHTNKEAYLLPHLFRTKLGIARLKTGELPEAELHFSVIKNLPPDYAWGMLYDIAKAYMDIERLDLALEYFVLICNHEPAQNIGLWYNMGVCYLELKEYEHAQQCMEAILIVDNSNTNALIKLAEINELQDNRDAALEIVTNIFEQRRNINELEREQSQNEDHEKNVGSQLFVGNQKVPQDKWEKRARISRSKEEARQFTIWKTEETQRRFHKLDILRQSLKKEENVSESLNEWLAIASELIDEFVSIKAFFPSEKKARARAGLLTRRTRYASLNDQLTSMINRLNDSLTRTKYGDLDLDTILRTGYFRNVSIDAWYQLFVEFSLRLTKVGSVQQAYDVLTTAMGAILFDQDTIKRQNLRWCMLACSMYARDPQGALTPLRWVFTTFQFRQDTYRLFSAVLSQGYECSRAFVDSANQKFLLRLIKLMDQLMSNSLVSGAATLVKNDDGLATVPTSYDPVLVLLYGHIMARNRSWIPAINYYSRAFAINPDCPITNLSLGLAYLHRAMQRLSDNRHYQILQGFTFLYRYYDLRVNEGLGEKQEALYNLGKAYHFIGLEHYAVKYYEAVLGLSPMSQGDKMTSSESTVSTTYDFGFEAAYNLRLIYICSGNIKLAFQISSKYLIF
>Phy000D49U_SCHPO SPCC16C4.18c (eggnog); NP_587928 (orthomcl); SPCC16C4.18c (cog); SPCC16C4.18c (fo); EG:SPCC16C4.18c-1 (ensembl_fungi); taf6_SCHPO (treefam);
MSLTVWNIESIKDVAEMLGIGNLADEPAAAIAMDLEYRIHQVVQEATKFMVHSKRTVLTSADISSALRTLNVEPLYGFNNSRPLEFHEAAVGAGQNSLYYLDDEEVDFEKIINAPLPKVPRNISYSAHWLAIEGVQPAIPQNPTPSDHTVGEWASKGTSGVMPGASTAAKEARNGVTSMDNVEIKPLVRHVLSKELQLYFERITSALLDETNVELRDAALSSLRDDPGLHQLLPYFIMFLSDSVTRNLGNLVVLTTLMHMAWALLDNPNLFVEPYVQQLMPSILTCLVAKRLGSDPNNHEHYALRDLAAFLLGIVCDRFGNVYYTLKPRVTRTALKAFLDNTKPYSTHYGAIKGLKTMGKEAIRVLVVPNIKVYEVLVRKTLEKGNEEEIYEANKCMDALYDALLLLRDDQLPNQRTLPPNASGLLEKNVGSLMAEKIMKENDTSLLLGLLE
>Phy000D49W_SCHPO SPBC1709.04c (eggnog); NP_595437 (orthomcl); SPBC1709.04c (fo); EG:SPBC1709.04c-1 (ensembl_fungi); cyp3_SCHPO (treefam);
MSTEPVVFMDIAIDGRLLGRIKIRLFSSIVPKTAENFRQFCTGETLGVNQKPIGYKNSTFHRIIQGFMIQGGDFVSGDGTGSATIFNSRTFPDENFTLKHDRPGLLSMANAGKDSNGCQFFITTVPCDFLDGKHVVFGEVIEGYDIVKEIESTPVGANSRPKSNVAIVECGEM
>Phy000D49P_SCHPO SPCC1223.07c (eggnog); NP_588352 (orthomcl); SPCC1223.07c (cog); SPCC1223.07c (fo); EG:SPCC1223.07c-1 (ensembl_fungi); drs1_SCHPO (treefam);
MSEMEKQVENLSLEAKNEKPKEVILGEDGKPLSKKALKKLEKEREKEQKRKEREAREAEEKKKREANEIDYSAGKYGDLPLNRSTARPGRTYTQISDISAKNDGQTVLLRARVYTSRLQGNKMCFFSLRQKYDTIQALAVVNKDTISKQMVKWCGSISLESIVLVEGIVKKSPEIIKSATVQDAEIHISSIYVISPIKKNLPFLVEDAGRSEEQIRESEENAAEGDSKFVRVNLDTRLDNRVLDLRTPTNQAIFDIQAGICQAFREFLLSNSFNEIHTPKMSGASSEGGSNVFKIQYFKTDGFLSQSPQLYKQMLIAADRERVFEIGPVFRAEDSNTYRHMTEFTGLDLEMAFNEHYHEVMEFIEKLFLYIFKTIREKYAKQVAVVRQQYPSEDFILPDADRIRFHFKDAVKLLKEAGYRKQLVPGQKVPEDEEFHYCEDPEFDDFSTPEERALGQIVREKYHTDFYVIDKYPSSVRPFYTMPDPEDPRYSNSYDFFMKGQEIMSGAQRIHDPELLVERMKALGVSPDVGLQQYIDAFAIGCPPHAGGGIGLERVVMFYLNLPNIRLASSFPRDPKRLLP
>Phy000D49S_SCHPO SPCC1672.09 (eggnog); NP_587880 (orthomcl); SPCC1672.09 (cog); SPCC1672.09 (fo); EG:SPCC1672.09-1 (ensembl_fungi); SPCC1672.09_SCHPO (treefam);
MIQLPFIQRLKWEEYMALFLGFFFVIFEKLLSCLAFMIHNTLGLFYRSVVRNEIKKRSKKRSRSRSVSLQRAKAIHDAADIREMCKISGYYVEDHLVRTEDDYILCIHRISKDSPGRIGSPHPKKLPVVYCHHGLLMNSEVWVCNVDPRNCLVFDLVNKGYDVWLGNNRGNKYSRQHLRFDSTDKEFWDFSIDDFAQYDIPDTIDYILKTSGQTKLTYIGFSQGTAQAFASLSIHPLLNDKINSLIALAPAISPKGLHNRVVDAFVKARPSILFFLFGRKSILPSAGFWQSFLAPKFFDAVLAYCLSQLFNWSCQNISSYQRLVSFAHLYSYTSVKCLVHWFQIMRSAEFRMYDNDQLGHDYFLKYYKAAKFPTNNIRTPIYLIWGGSDSLVDIQAMLNALPAEVEHVKVDSYEHLDMIWADTVKDYVIPPVLRRLRDIHHPPEHEENDKENREIQKNHIAPRNKPI
>Phy000D49X_SCHPO SPBC1734.11 (eggnog); NP_595428 (orthomcl); SPBC1734.11 (cog); SPBC1734.11 (fo); EG:SPBC1734.11-1 (ensembl_fungi); SPBC1734.11_SCHPO (treefam);
MVKETKLYEVLNVDVTASQAELKKAYRKLALKYHPDKNPNAGDKFKEISRAYEILADEEKRATYDRFGEEGLQGGGADGGMSADDLFASFFGGGMFGGGMPRGPRKGKDLVHTIKVTLEDLYRGKTTKLALQKKVICPKCSGRGGKEGSVKSCASCNGSGVKFITRAMGPMIQRMQMTCPDCNGAGETIRDEDRCKECDGAKVISQRKILTVHVEKGMHNGQKIVFKEEGEQAPGIIPGDVIFVIDQKEHPRFKRSGDHLFYEAHVDLLTALAGGQIVVEHLDDRWLTIPIIPGECIRPNELKVLPGQGMLSQRHHQPGNLYIRFHVDFPEPNFATPEQLALLEKALPPRKIESAPKNAHTEECVLATVDPTEKVRIDNNVDPTTATSMDEDEDEEGGHPGVQCAQQ
>Phy000D49Y_SCHPO SPBC24C6.02 (eggnog); NP_595956 (orthomcl); SPBC24C6.02 (fo); EG:SPBC24C6.02-1 (ensembl_fungi); SPBC24C6.02_SCHPO (treefam);
MSFQSINIDKWLKNAVAAQGFKKMTPVQANAIPLFLKNKDLVVEAVTGSGKTLAYLLPCFDKVTRRDTDETGLGALIVAPTRELATQIFNVTKELLAYQPDSLDGGKKLVADMYIGGKGTLTNDLASFREKNPSVVIGTPGRLNEMLSHISSKHLEILILDEADTLIDMGFQRTLQSIISQLPKQRRTGLFSATMNDTVSSFLKIAGLRNSVRVSVTVTSKKIDTRTPSSLAIQSLVIPPIYKVQCMIHLLCTIEYEKAIVFFSSCASVEYFNSLFLTYKLPFEIVALHGQQVQSNRSRNFEKFKKSNKKTVLFTTDIASRGLDIPNVDFVLQLDPPLDPKSFSHRCGRAGRAGRAGVAIVLLNDGREEEYEELLRVRKVPITRIDTPIEALDLSRLKVLTHELRKIVSKDRDLYDKGLRAFVSHVRAYTKHHASFIFRIKDLDLGQLATAYALLHLPKMPELKDTEISENIFKKFDIDYATIPYRDQVREQARRRRLEVEKTEPKKLARPAKIKNEAWSKQKEVKEKRNTRREKRKSKKEFLKAQKNEASNNLKQEIVSKAGAQETENDDLIDEESDALSELEEDYRQLKKSKKRKNQASFGFSM
>Phy000D49Z_SCHPO SPBC26H8.04c (eggnog); NP_596645 (orthomcl); SPBC26H8.04c (fo); EG:SPBC26H8.04c-1 (ensembl_fungi);
MAITLNLWTHESSLFPNDAVLNYDLVPSAKPGDIFEIRAQNGDEIALQHNHSSTGKLHAKREKEPVYLMPSPLTDDLKRRHPNLQLSVVSHISSLLNIKNREPVVVKICEDKTNLEAEHVVIFFRDQFISRSDMWKLFRELCGKCVYLKQRVSFIGDVPGEIRCIWRKGKKCHSAYISERTKPIFRSESARFLIFIQMSEEMWHFEEDGELNYNKAIDGFLPDLFSFWRDLGTHHLVSIILFTRVEYSHHGPMCVWQPRSQKNSEKGSSIYPQNSFNASIDNEGGPYEDFFKVVVDNVSSRDWQPVLANLKLELAKFRQDVIVRKIKDENGREIEYICGRMTGSQEGNFLEVINMAVFQFQSDYIDRDLSRTGTSIIIVTPGTGLYEVNEKMLHLTSKSLLNTVVGMDIVSLGKVPLFLTPIVRYKNPVKNKKRSQLTSRISSSVSPSNVIPNSLTSSVSNFSVSSFLNNLKEDTEWLYTFPIGCNISFYSTTEMRSLRSPWENLMREHQFEPTAKMHELQMMGVLEAESAKISIPLLQSDPLLKGSVFSEEVQEDYDERQFTGEAAVSANDVLSSSSPRHFSSHTPVNVDKSSYLEMNGHSLSTVISGKESISSFGAKVDDLKSTSKESARQFGKSALTERLQKLAGNSSNVSSSLQTSSSNKSSLLTKKSSFPALLKGFLALPATVTTSANPLGFKSTIQRPIPIKNNEDSDSCKAFSQAPPIATKKPPTFLKPNSPEYAKTVIPKSSTNLENEYQTPWKIIQNPFKLKETTADNDPVSLRWEHLYMKVQDVRKFNWLSMCTPGALPLTFSYFPSEEELNDKFEEYTYTIGIDPEFTQMNQQELLAEMICQRLSRGYQIVVNPAAAVSYSGNPKANKAGTITDFSRSVNNQRNGHLTVGSDAVCLSLGDSQFHRLSCDSVGYNIEVKRYVKKVSGQGKMRYDYNFWSKNECKYVKSNITFSANDSANYNWNYVDQLICGFETYLPDSVKYWRARFVLLPMSTTSTHVFQKYQLLDHADALSDEEFRVEGIYKLSELLYKGKIDPMNDSNNKTPNTSPAELLGIKFTTLPMAQYIHSELEALRLDSSRNEQSLFMPNKRLDCSADLHTIAKEIQGPGGPKIDDITWHYRIYENCFLGSEFVSWLANTFIGINTREEALKYGNKLLSLGLFDHALKKHPLLDGYYVYRISPDYSIKPVSNRPYRSWFSRKKDSGQKHLDNKIITESEAGPSRLELSRRILFNADVEKKNGKSETVTVHYDLLHNPASCYHIRIEWLLATASVIEKLLQSWSRILERYGLKLVEAPIHEIAAVGELNPFDQVSIISLALDPPPIPERAPLVNDPVNYSKNWWNVKILEHFDFILDTEAASTFPKSITAVYSWGKPNFRYVQYIHRTGTVLVQIDDDQRFLWLPNRLHNSKVSKLSFTKSNKSTLNPNLKETAEELERKFREFCSNKDELDQFYGIVNHASDDRRSIYSSASTHASNASADDASNVNV
>Phy000D2UE_SCHPO SPAC13F5.05 (eggnog); NP_593653 (orthomcl); SPAC13F5.05 (fo); EG:SPAC13F5.05-1 (ensembl_fungi); SPAC13F5.05_SCHPO (treefam);
MLFRIPTLFTLFLACFSLVSGVFGYSPMFGSNTIELNSKNFRKFVKAKGPSLVVFYAPWCGYCKKLVPTYQKLASNLHSLLPVTAVDCDADQNRAVCSQYQVQGFPTIKLVYPSSKGSSLSSTDYNGDRSYKSLQKFVSDSIPSKVKILTSEAKTQKFIQDAQNSSKVILISQKMKPTLLYKSLSNEFSSLPFSFMPAKANVNDLFNISAYVDTSDLPILFIKHPNNGTSFFSNSLNRDSIVEFLQSSIKDNNFSEYLATFCSKKSCIITIQDKDSDSGIDESIRKKYPKLHFVRLGRNTTVAERLEDTLDLGYSDTFLLSLKKSHYNAKPYGKPLRRWLEDIQVQQAGPSVSLPNDLLSKIK
>Phy0005D2Z_DICDI DDB_0233073 (eggnog); mpp10 (orthomcl); EG:DDB0233073 (ensembl_protists);
MVQISKKKIITNNNKNNKNNNKNNNKNEAKSKVITIQEDKSDKGVLNKVDNFMNGVYDTPEVFVGSTDKIKNSMTDIMSNLYELAKKNESTITETDALDSLVTKGFDGEQIWAQLQLYNDPILQELESKVNDLTTNSNDLNIIKQKKQQIDDEDDEDDENEDDFDDFEDEDDDEDDDFNLEHDDYQESDLEDELSPQEDSLGDSDIESEELEEEEEEEEKKSNKKNNKKVVTTNVNDKDDKKKIKGKNFFGDVDENVDFFDAKEMEKFLDDEDDNEYQRREDQENDDDDDDVELGDSDEDDGGLDLPEAEMDDEEKHLDSLLDKYMEENAEELELERLASKSKSKSKSSTTKKSKSIDPSNMKFNDFFSDPNEKGEDDDDNEFPIDYEDEEGDDDYEDEDDDDENLDKEEEDEDEEDEEENKEEIKEDKEEATLPPEELSTFQKRAQKIQQRIKELEAQNLKKKDWTLVGESSARDRPSDSLLGEVLDYDHTQRATPTITEETNKTIDDMIKKRILEKNFDDVIRKTEKEFKDNYKKKIELSDEKNTEGLGDVYEKSYMKQVLGVEETDELKQKHIKIYELFNKLCYKLDSLSNFQFTPKRIKDRELNITTANALTIEEKIPIATSSATMIAPEEVYFKKNADEKGESELTKEERVKNRKKVKQQWRDEKDEKEAEIRHKKKVDPSFAKKTTVAADMAHLKQASNVTIFDSKKSDVHSGDFRSGKTFATIQQKEENKRKGIDDPNSLKSKKKAKLDSIKGSDFKL
>Phy0005D2S_DICDI DDBDRAFT_0205682 (eggnog); DDB_G0279259 (orthomcl); EG:DDB0205682 (ensembl_protists); DDB0205682_DICDI (treefam);
MKRLLEISCQKQNSIKSLSTPLSKYVNNNNSNNYKAIFINPQQNQHHQQQQQIKFNNSSNTKTFNINEFNLNFKRLFCTNKNIKNEIENEIENNKVEKEDEEEELNVNNNNNNNNNNNNNNNNNKNIEETNKQQQQQQQPYQRVLMKPISNKPVIAIIGKPNVGKSTIFNRIIEGQRRALVEEIPGTTRDRYYGEGFLYGREFILVDTGGLIGESKEDKDQFQGVIQDQAEIAMEEADAILFVLDYKSGLTSIDKELARMLRSKRQKLGKPIYIGVNKADNVSMRGEDFEEMKTQITRLGFGEPIPFSAHHGDNVHSMFELILSQFPHMDLSLEKLEEDLKPGPIRISIVGQPNAGKSSLLNKIIEEERSIVSDIPGTTHDPVDCNFLWRDTHELSLIDTAGIRRRSTHKIGLEKSSVLWALKAIEKSHVVFIVIDATIGITEQDLKIASFVVENRKSMIIIVNKWDLYLKNKHATQKITDKLFFHDFQNKSSSSSSKSIANENFDTSFTLDTLLDDLISNNIKNSKTDDVLNRNGKKKDSSKKKSSILEERKTRKQKIREEQEEEKQKQLQHSSDLEYSNIYWPDAKNGQINYVDDIDDIDDINDIGDDGEVYDFDIDEILKEERYEEGKEGDKDEEEGDSDEKFQKAYIEYLKNKELKLEELEKITSQNKIKRPLPPNVEMPKITKLQKDYETELRSKLSFLDFAPILFTSAKTGFCVPTAVDLSIKIFFEREKKLRVAELIEIIKLVSFKHKFPKMGRNTLKLKFAQQARGYPPTFVFWVNHPDNVEPSVVRFLLRSIRDYYPFVGTPIYVQFRKNRANKKKFYKKVSSSSNKGGKKK
>Phy0005D2N_DICDI DDBDRAFT_0205687 (eggnog); hdaD (orthomcl); EG:DDB0237655 (ensembl_protists);
MSTIHQVNEMNSRVGEKPACCIGAARGHCTAHCPRIEDVLYSQRKGKTNKGAQRWRCKACGTKWTSKGIIIQPPVVPDTIVNSIGFGNGPEEISMEQLRANARPYKKTKTGDNILQTSPFPSLFGNSIGMGLGGNNNNINNNNNSNGSNSSNNSHNGGSSPSGSPIPSPPSPVSFLQRNSNVFVPILPQSNGNNINNNNNNNSNSNSNNINSNSSNSMQLQNNNNNNGQLRSSSSSLSLSSSSSQLNSSSNGNGSSRNLLTSQKSAQSLIGNINNNNNNNNIINNNSNNNTNNNNNIMNGTTTSTTKPVVVGGPMQILNSVVNNSPTSSKPILSSSSQNLLYNSSGSIPQPSQSPQNNNNTTINNNNNTTNNNNNNNNSNNNNNSNNNNNNSNNNNINNVANGTPRPSLQTSRLQGKLPSPQQYNTSPSHQQYPSPKNNNNSNNIIPIQSTYGQPTPPPTKPPVSSKAPAVYHNVRVPSPNTTVDNNNNNNNNNNNNNNNNNNNNNNNNNNNSNNNNNSNNNNNNINNNNNNNNNSNNNNNGNSNNNNNNNSNYQQQHQYFSPNQNYIQQQVQAVQTQQAQHILAQQQAQAQQQYIQQLQLQQQTLAHAQSQAAHQAQTLTHSRHNDLLSPIDSQIWAPIQYSWIQTHYNPSSSLLECLKRLINSVVVFSNELPVDQRLKMINFLTTLSSPSSESQYNTNASKQMLNCIDNSVFNITKHYQMLYQSISKHYSMMEDSFIPLTEVYFDENEINKFIHFSDQFKIIEEQFEFILRELSSIRDTLIIKRENIEKNIIESSKFLNNSSNNDNGIEEIGLEQAKQDTTRLLESLAPLETTLNSMEIKFKSIQKEISMVIRVFSFFELLYNIHINCHQTIVEKHSRQLSTYMIDVIQQSLYNCDVISVAYNRLKTGLFNSNNNNNNNNNNNNNNNEEDDQLIDTTNPFINKLSDLLSKYENISKNNNNNNNNNNNNNNNNNNNNNNNNNNNNNNRNRDRDREFERDNNSNNNNNNIEKERNRNNRIRDRDNMDIDNISSFISNNQQQHIGQSQSVQQSSQLPKERKVMALYHTTCLDHLVPDDHPESPKRLSSVIKAINDFSRQSDRLIIKNDPEEINDKWILTVHSPEYLRLLEDLTEKLDANEIRPLNVNNDGASTGINQFSTSTPITTTGTATVTPGSTTSSTNGEQCEDGDTFVSKLSLHAAKRSAGATCQAIDNVMKGNVTSAFVAARPPGHHAGRDGLTSGTSSQGFCLLNHVCIGAKYAQLKYNLDKIAIIDFDVHHGNGTEEILSNDQGFYFLSIHMFEEGFYPGSGGGVGSIGVVNLNEFNEQNDYDDDDNNNDVNNNNNNNNNNNNNNNNNNNNKNNNNNNSNSITQQSTITNNSNCKGNIVNIPLDPKSSASSFLKAFSIIIDKLNDYQPELILISCGFDAHMEDHLASLCLLEENYVEITRSLRRVADRWCKGRLVSILEGGYNINALRQCTIAHLSALSEDD
>Phy0005D2O_DICDI DDBDRAFT_0205686 (eggnog); DDB0205686_DICDI (treefam);
MSNSYSSNAQKKVISTSEWDDKLAEVNISKSDLNKLVMNYLVIEGYQEAAAKFQEESSTQTTVDLASIADRMAIRSAIQCGDVEKGIEIVNDLNPEILDTNPQLYFHLQQQKLIELIRKGMTAEALKFAQDELAPQGEENVCNNNNNNNSNNNYNKFLEELEKTISLLVFEDTAKSPLSSLLDHSQRQKTAGELNSAILLSQSQDKDPKLPTILKLLKWAQTQLDSKCIYPKITNTVTGEYE
>Phy0005D2H_DICDI DDBDRAFT_0205695 (eggnog); DDB_G0279279 (orthomcl); EG:DDB0205695 (ensembl_protists); DDB0205695_DICDI (treefam);
MVNLLNKAFIIFGIGLVILNLYIYNYMFFCRWKFNQDVETTNIIMLGDPQMEGDFRIRREGLKGKYNIFFNDNYFKHIVSNIEYYLNPSIVVVLGDLFSSQYINDEEFAKRTDRYRAIFSPLKDHTKLINVTGNHDVGYANEVTEARINRFESSFGKINDKFFVGGHLIGVVNSINLDSSFDEKLQSDAWTHLKELKHDAESTQSPLIIVTHIPLYKDIASIDRTLPIYRQYPWLCREEYQVKHTPNNHVKEQTMLTKETTDYILNEIKPLFIFNGHDHDGCIYQFPSNPSGFNTTEYTIRSMMGGYGGYSALFEFKKINNNNNNNNDKKEIFEYQFQLCPFLDTKYINITFGVNAGWAILFLLFNIIYSLYNRYLIKKQQALKKKK
>Phy0005D2B_DICDI DDB_0231660 (eggnog); pmmA (orthomcl); EG:DDB0231660 (ensembl_protists);
MSLVPNTICLFDVDGTLTKPRNVITPEMKDFLAGLRTKVELGVVGGSDINKIKEQLGENCINEFHYLFAENGLLSFKDGSLLATQDIKKFLGEENIKKFINFVLHYIADLDIPIKRGTFVEFRNGMINISPIGRNCSQQEREEFEKYDLEHKIRPTMVSILKEKFQSLGLQYSIGGQISFDVFPIGWDKTYCLRHLPEDKYKTIYFFGDKTFVGGNDYEIANDPRITKSFTVTSPTDTKNFLSELFYKQ
>Phy0005D2C_DICDI DDB_0232198 (eggnog); DDB_G0279287 (orthomcl); EG:DDB0232198 (ensembl_protists);
MNRSILKFVKNGIISSSSRINNNGFINKNNNNRWFATLPQPNRGIAGEKQPIYLDMQSTTPIDPRVLDAMLPLYTENYGNPHSKTHAYGWTSNDLVEDAREKVSKIIGADSKEIIFTSGATESGNIAIKGVARFYKEKKNHIITTVTEHKCILDSCRHLEMEGFKVTYLPVGENGLVDLELLKNTITPQTSLVTIMAVNNEIGVVQPIKEIGKICRENGVFFHTDAAQAVGKIPIDVNDMNIDLLSISGHKIYGPKGVGALFVRRRPRVRIEPITTGGGQERGIRSGTVPSTLAVGLGAACDIALKEMNHDAAWVKYLYDRLLKGITDNIPNVKVNGDLNARYYGNLNISFSYVEGESLLMAIKDVACSSGSACTSSSLEPSYVLRSLGVEEDMAHSSIRFGIGRFTTEQEIDYTIEILKKNVQRLRDMSPLWEMVQEGIDIKTIEWSQI
>Phy0005D2A_DICDI DDBDRAFT_0205702 (eggnog); DDB_G0279291 (orthomcl); EG:DDB0205702 (ensembl_protists); DDB0205702_DICDI (treefam);
MSLNIEKVKEFSNKAWDENILPTLSKYIEIPNQSPLYDAEWATNGYTEEAIQLLEKWILAQGIKGISCEIKRIEGLTPIIFMVVEATKTEKVKTVLLYGHMDKQPPLTDAWDEGLHPYKAVIKNNKLYGRGGADDGYSTFASISAIKALQEQSIPHDRYVIIIEGSEESGSIHLPQYVEKFQAEIQIPSLVVCLDSGCGNYDQLWMTSSLRGVLTGDLTVKVLNEACHSGSASGIVPSSFRILRQVLDRAENQLTGEVDKRLHVEIPQHRLDQIAKCAEILGETIYDEFSWYKNTTPVTKDLTQLMINKTWYPTICITGAEGIPHTSNAGNVMRTHTTVKVSVRLPPSFKAADASTVLKEIFETNPPYGAEVTFKMDKCASGWDSPQTRPELEKALGEASNLFFGKDHVYMGEGGSIPFMKMLHDRFNCQFIVTGLLGPGSNAHGPNEFLDIPFAKKLLSCVIYLLDAHSKFD
>Phy0005D24_DICDI DDBDRAFT_0205708 (eggnog); CAX1 (orthomcl); EG:DDB0235335 (ensembl_protists);
MTDRKPLLSKNEQDYDEINGISMGNRAVNPSVLQHNVVILPIDENSNNKDNNSTNSSNNNNNNNNNNNNNNNTYQEIGKGSNTTTTNTTTTNTTTTNTTDKNKKRKKDKIPSLYIAEKEQPITFDDFGITDDTNPIEVKHQIQNHMFGFKPFKSKLTKRRVEERSPEVQSLYSDERKDTNPNSIPNTIGNVVYCIIFGFPLSILYVICSIILCLTYFGLPYGKLFWRLKGFVFWPFGKYLQLSTTNSLFGQDEERLPISSGRRRAQSIAHRKLTLYNYIGAFVYYLFIAPFIIISETIVLSLAWMLVVSIPTAKNHTKLLTHLITNPLKLRIEDYPRADCQILLYPVEAFNRFYYKYTINGMNVNYFTNFLFFYFILFLDLLPFVIISLVFGFFLEDKINPIVIFICCLLSTIPLSYYNGMAIASLSAQTSFAIGALINASFGSIIELILYVVSISGAQEEVARSALTGALLGSMLLIPGLSMVIGGLKHKEQRFNPTLMGVNTILLMIAVVAAFAPTLFYKIYGSFGFSCTSCIQQPTNVTVDGVAINGTTTNTLMDCGKCTIVSSDLDEDPIYTQKARTLMYICSGILPLTYFIGLLFTLKTHTHILHAPPEKKKQEPTDETKEKSIEYEWSKLQCIIVLLACTTMFALVSEKMVGTIDPVVSALGLTHEFLGVTILGIIPSAAEYLNAVQFAIHNNMPLALEIGASAAVQITLFQMPVLVFICAVYNHLSSEGSFTLIFPLMDFFAIFFGVMVMNLVFSNGRTNYFIGSTLVIIYLVIVFCFYFTPVA
>Phy0005D20_DICDI DDBDRAFT_0205713 (eggnog); DDB_G0279309 (orthomcl); EG:DDB0305076 (ensembl_protists); DDB0205713_DICDI (treefam);
MSVNRQIFNPSISPMKNQMNNSPLSTPDSIFMQTPVTGNNRPLNTSSGGINGSSNPLPSSRWAGNQQSPPQQNFGQFGFPSQQQQQQQQNKINNNNIYGQPQSPQPHLRRSSEFNNSNNNNNGNNNNSGGWGSYQNSNGVGNKMGGMKPTNSLNSSTGGVSTSIGGGGGGSKTKYSKDELLNLYDPMAKIPENLISHTHILSEEVQPPINFNFENNLSKSRERTRLGGGSGGLGNNIMNRGIRKDMSHDRMSKPKWANSPSPSSQSSSWRANKDDDRKVWYYLDPQNCTQGPFSSMEMDSWNKAGYFSVSLMVKRGEGNFVELKKLLNAYPDAPFSSVSDLKVFEKDDASSQNSTENDDDSLDHDSIEEELEKRFEKDLLKPTLFDDQKKKDMNSFGPLEPTSPTSSSSNPTTTTTTSTFGINPISDSNDTPAERTSSPQYQQQQPQHQHQHPQHQQHQQQQPQQQPQQQQPQQQPQQQQPQPQPQQQQQPQQHSIFDQQHHQSQQQQQQQQMWQQMWGQQPHNQSQQQSEQAYKYMLYQQQIMLQQKIVMFQQYISSITQQFQQLQLQQQNNQTQLQLQQLQQLQEHYTQQCMLHQQKLMQIQYQYTQFQPIQTPQSQQSQIQLFQHMLQQQQAQQQQQQAQQQVQQVQQVQQQQNYYLQQQQALLLQQQQQALLHQQQQQQQQQVEQSQPEEPLEQQTEEINIEEDENTVEQPQQPTTEQQTQVEQQTTSTTTYQQQQQDNEDEGVWTTSIKQNNQENKTTTTAHLSVQTEELKAPIDIEEEQEEASIQNAIEEINNNTIQTTTTNNTSTTTITNNNTTATTTTTTTTETNIISAANPWAPSESVVPKKKSLAEIQAEEREQKKREMEEAKIRNIENSKNHGSSNVMKWAGAGTPTWSVDLGVKSLSLKDIQEEERAREKKEQPIVDNASDFERKKPVSLSDVMREQAKEKEKKQQQEQLAQQQQQAQQEHQKSTFNASSPWSIDERKPNNNNNHSSYSPISINNNNNNNINNVSQPSQPSQPATLSSAAVNKMTSRPTDDFWSEHTTAKPSLSVRSNAPVQQQVGSFNEYPTLNILPNRQATIVSKHTPVSTLNKKPTTTTTVPGQARPDFIKWCHQQLKALTSNDVSVITELLCSMKTESEIRECAQECLGYSSEVNIFLNEYLLARSDEPGLAFESSSPVITIPAKKTNKSSQTNPSKTKKKK
>Phy000D3HD_SCHPO SPCC895.09c (eggnog); NP_588050 (orthomcl); SPCC895.09c (cog); SPCC895.09c (fo); EG:SPCC895.09c-1 (ensembl_fungi); ucp12_SCHPO (treefam);
MGSKGKKGKSSEVNLETSKNKEKNIKGKKKNSLDPIEKNKQETAGLQTTSRPTAKQLVGGSSWTGKIPVVLLNEHCQRSKWEKSDVKVRQTKSKNYIFTSVVLAKKDPKNPSILDHVSLIPPKSYYENGYFPEKETLVEARNVGAVYALHRIMSHKSLQHALPPEHRNIWFDMEKQKKEELKNKHSWLYNEDPFKAAKELQAARASSAAKPPPKASQKNEKVSLTSIKNTSLSHFSKFNFKYALPIHMSLENRRSLENLFRNMNTWDILEDTKNLEPDTSIVNDLISLGFRDIHAKEACQYCVSLEDALEWLIIHVPEDDLPTRFLPSDYTTGISVQNLNSANLAIHYNAKRISETGYSFDLCFSTLQTFENNIQISSEYLQQHLIGESFDGNISLEPNSTEWDDDVSALQSILDNKVSKIENGCRVRIDYPTSEFGELFVDFRRPARSYPAHIPLMSLSSTKRMASYIKLSILKKMVVYAMDLRGECMLSWLYNHLQENIEDFLQNIGSLLNISAATIGVSLSSQNKSAPTAKKNNSFKPKLFRRSRELSEKLCNNWSERVKSPSYQLKVREREKLPAWESRRKIMDAIQHSQVVVISGETGSGKSTQVVQFILDHYLSSGEKDLQTVVCTQPRRISAISLAERVAFERDTTVGKEVGYSVHGEKSISKETLLEFCTTGLLLRRIQQHGLGFLSTLSCVVVDEVHERSIENDILLTLLKLVISRIPNLKVILMSATVNSDTFKYYFGNAGHLHIHGRTFPIKDYYIEDFAPKLNEDDDEEDVPRRKKKEYEIDYHLISRLVSSIDAELGSSSGSILVFLPGVSNIARCIREIKSKDGSKFEVLPLHASLNTSEQRRCFKTYTKRKIICATNIAETSITIDDVVAVIDSGRVKQIDYDVERDLVTFKETWASRAACQQRRGRAGRVKKGICYKLYTRGFEEKGMLGQTPPEVLRTALSQVCLNVVPLVKRFSSAGNSVNQGSIKKFMNSLIDPPNDATVDLALKKLIQVGALTVSEDLTGLGEYLVSLPIDLKLGKLLVFGSIFGYLEPALTITAILSTKSPFLGDDEAREIRSKQSQGWGDVLADARVYHNWLEILETRGVKKTVQWCEEMHLHYTTLQQIRQNRNELSEAAQLLELTTKKLTGNFDWYSTENLTVLSTLIAAALSPNVVKCVYPDKKFVASFSGSLEMEQEARLTKFYDQNNQRLFIHPSSTMFVNSPNASRCTFVAYEQKVETTKPFLRNCTPINTYGMILLGANDILIDPLGKGLILDQAYCIKAWPKVVILLKMLKRCLDASLHERLESSSGLNYESEIHQCIRTLIAGNGV
>Phy0005DI9_DICDI DDBDRAFT_0204354 (eggnog); DDB_G0277993 (orthomcl); EG:DDB0302556 (ensembl_protists); DDB0204354_DICDI (treefam);
MDVDDSLHQDTLDDKFYSILKNISSPNRQERYEAVQCVRKILSVENNPPIDRVISSGLVPILHRYLVDETDTSIQYEASWALTNVASGSSEHTNYIVENEIHKSIIDLLSTSNNIDFLEQNIWALGNIIGDSSQNRDSILNEGIVLHLVEILKTHTKKSLVSNISWTISNLCRGTPRPAFRFIKPLLPSIKSLLLTWHKEADIVSDTLWALSFLTESTSEEKEIFSNVISMGLAEIIIEIIFKSDQNSCIIPGFRTIGNMLSGPDDVTEFLLQSNVLKVFPKFLSSPKASLVKEGYWCLSNITSGPSSQIQRVIDEGLVKRAIETGKKPTINMDTKREITWAIINAITGASNPQLLYLIQNDCLDCLKKNYSTAQAQSNLFHYYLDGITNILKLVNKYTKETNCLKLFNTFIDDEFFGTLIDDINSCSPEFVENYSSINSAHCELKKVVKHIIEIKNSKGENVNEVFLKNGFENIKKSIEFESDLDEDEIDCESVEEEEEEEEEEEASDYEDDIAKLNEMDLNE
>Phy0005DI6_DICDI DDB_0214911 (eggnog); ugpB (orthomcl); EG:DDB0214911 (ensembl_protists);
MMKPDLNSPLPQSPQLQAFGSRSSDLATEDLFLKKLEAISQTAPNETVKNEFLNKEIPSINKLFTRFLKNRKKVIDWDKINPPPADMVLNYKDLPAITEQRTSELASKLAVLKLNGGLGTTMGCTGPKSVIEVRSEKTFLDLSVQQIKEMNERYNIKVPLVLMNSFNTHQETGKIIQKYKYSDVKIHSFNQSRFPRILKDNLMPVPDKLFGSDSEWYPPGHGDVFFALQNSGLLETLINEGKEYLFISNVDNLGAVVDFNILEAMDKNKVEYIMEVTNKTRADVKGGTLIQYEGKAKLLEIAQVPSSKVEEFKSIKKFKIFNTNNIWVNLKAMDRILKQNLLDDMDIIINPKVADGKNIIQLEIAAGAAIEFFNNARGVNVPRSRFLPVKSTSDLFIVQSNLYSLEKGVLVMNKNRPFTTVPLVKLGDNFKKVSDYQARIKGIPDILELDQLTVSGDITFGPNMVLKGTVIIVANHGSRIDIPEGSEFENKVVSGNLHCGAL
>Phy0005GX7_DICDI DDBDRAFT_0217182 (eggnog); DDB_0191344 (eggnog); mip1-1 (orthomcl); mip1-2 (orthomcl); EG:DDB0238528 (ensembl_protists); EG:DDB0191344 (ensembl_protists);
MDSQTSQDIPEILNDIFELMDRQIDEENKQQKDDKNKTIAHGTSQLVQHENPQEDFAFGVKNPIQQNEEEKKNEEEKQNEEVKQNEEEKQNEEVKQNVEEKQENRENEQHNEENEQQNGEQNKEEEQQSQQSQQSQQSQQSQQIDLNIKKEGEKQNQRQSSRQVVIIDLSDDDEDDEDDDGENDNDKPTPISNTETTETSTTTTTTTTNVNNQNNNQDKEVVDLTLSPPQSPVLVLTATRLANNNNNHNNDRNNNSNNNSNNRFLNRQANDFTFFRNNSFFNSRTQHQPPPPPSQQQFPIVLNIFNNHSGSAVGNGPIGNNGNGGNSLKKRKHYHNFDTDDDDDDDDDDDDDEDDDDEDDDDDDVHFDRRNQFPISPEDLFDENIDISFGFGGRDRNSDSSDDSFFRPTNRQSLVGTNRSAVRNNNNSNNNNTTATASIQTTKPEVIHILEKQGNSSLSSISENSELWKLQKEMEKENESKKAIDTQSNGGDKKSKNLECPICFEDTKPYVSTLCGHIFCSDCIVNALKKKKSCPVCNAKLHGKKPYHPIYI
>Phy0005GX0_DICDI DDBDRAFT_0166998 (eggnog);
MTTIRRFVCDDLFKFNNINLDYLTETYYLPFYLQYLSKWPSLLSMAEDLLILLNLLLNLLFLVIGKAEGEGINWHGHVTAVSVAPEFRRIGLADRLMHILEEGSEKIYDGYFVDLFVRKSNTLAINMYTKFGYSVYRTVIGYYSGDEDALDMRKALPRDVEKKSIIPLKHPVYPTDADL
>Phy0005GX9_DICDI DDBDRAFT_0167587 (eggnog); DDB_G0274223 (orthomcl); EG:DDB0304357 (ensembl_protists); DDB0167587_DICDI (treefam);
MIEINNKVDYIFYTNNTPNTYKIKLILLELEKKHSITFESRYINITKKENYSDEFVKINPNKKVPAIVDQTGEKPFVVFESVSILIYLAQKYNTFLPDFKTNPHENSDVITWAVWQAANLGPAFGQYFHFSYFSPTVQEYSLHRFNNEAQRVLRLLDDRLSVSQYIGGNEFSIADIASAGWLLYLNFAPIYKATKERFPHIFKWLDLINQRDAVKEINQSISEGFKTFNPSALRALFTDDPELINAKAPIGIENVVLKYD
>Phy0005GXG_DICDI DDBDRAFT_0167475 (eggnog); DDB_G0275113 (orthomcl); EG:DDB0167475 (ensembl_protists); DDB0167475_DICDI (treefam);
MENKENTLNGVIPKPKIRVVKKVIRKKPPMTSDNSDPSTNKLNEQLSNLKLDSSNNSTTTNNTTNTTINTLNKPNVQKKSDILKKSIKEKIHFDKLTYDAQMSLIEDETTENELRSHYYNLFQPDHFKDVVAERSASGKCGYPCCSKPLGVKKLNQKYFISVKEQKVYNVEELSMFCSSDCLVKSKLYASTLDETAVYLRNVESKKILPTEQTLISSQTKTQSQTQTQSQQAPKPASKPIEFLNKFEKSLVITENENASLIPPNLTFDKNVDNEKTKIDKQPQKSTTTNKTISKPKKKTIITDDLKVPIEKKEIKIRDSDDEEDDDDSDLNYYSEDDTLLGDEQDDAPMVLNEDEDENDNNINEDEEDENKSDKSEDEFSLFRPTQMSSKRVEELFKPHISNYHMVYSTLSQFTTKHTNNFLQFNQINYEYILEQNLQIKSNLHSQLSLVYQSVIDQLGFKITTAKEKVTILIDTFKFDKPVPSLRRNHWKILSSIDEEILKDIKDNNDKFENLVKECNFDMETLKVFQDLLIQGYQ
>Phy0005GXE_DICDI DDBDRAFT_0167467 (eggnog); DDB_G0275097 (orthomcl); EG:DDB0167467 (ensembl_protists); DDB0167467_DICDI (treefam);
MIPTQTPPRQQMMNHNHQPQQIQQPQQIQPHQPQQQQPHQFRPLDENAEIPFLQIVTPNQMIKLPPMFQEQYKQLLNRWSNQCIKKSGLLYTQAVPYNQVLVLLEIAKNGDIQEYRDFIQVIIESNQNKDGDENEESIQQQQQQQQLTLKSIINLIDLEGNTSIHYAIMRKNKAMVSYLIDCGANLDIQNLEEGHTPLHWACIKADSSFVLQLVENGADIHLTDKRGYNALLHAAQYNEVNSVRYLIEKGLDPVQCKDIQLHTAVHWTSFQGHANMARYFISLGVDPNAQDIQGRTAFHWGCIKGHKQVVSMLCSFEGQDSIDKTIRDNDGKTAYQLAESKEHYEIIDYLDTKLKDDKLFGGNERLYHRFWTVMGVLTVLVPTWILCYVPVIFGLPLLAVGGYFLKNYLHLNYWVPERNNWLLPSILYSSVSIWYLIYLLRIAPLVMAINIFPNLIINATSWYFFYFFIRLTKEDPGTISKHISKEKSNENFMNALSSGRQIPLICPTCLINRPIRSKHCPSCKGCFARFDHHCVWINKCIGINNQALFITVLFSYVILVISGFIVTWDYFKSDSNAPILSESYIQSFLFYYTNYPFILLFSIYGIGMAIWIGKLAISQVLTILFNKTTYEQIQQIREFESRQGHGHSHGGDQQCNHSHGSGGGDHGHSHGGSSGSGSGSGSGDHGHSHGGQPSLPSSSGGSKKDSDKSFHNQQTNFDMYHRGVVNNVKEFLFDSQKFYFQTENIYADSRV
>Phy000D1VU_SCHPO SPBC1289.03c (eggnog); NP_596827 (orthomcl); SPBC1289.03c (fo); EG:SPBC1289.03c-1 (ensembl_fungi); spi1_SCHPO (treefam);
MAQPQNVPTFKLVLVGDGGTGKTTFVKRHLTGEFEKKYIATLGVEVHPLHFHTNFGEICFNVWDTAGQEKLGGLRDGYYIQGQCGIIMFDVTSRITYKNVPHWWRDLVRVCENIPIVLCGNKVDVKERKVKAKAITFHRKKNLQYYDISAKSNYNFEKPFLWLARKLVGNPNLEFVASPALAPPEVQVDQQLLAQYQQEMNEAAAMPLPDEDDADL
>Phy0005GXS_DICDI DDBDRAFT_0217507 (eggnog); DDB_G0274841 (orthomcl); EG:DDB0217507 (ensembl_protists); DDB0217507_DICDI (treefam);
MGDKYLNSKKNSSGFSFLNKPVNDNPFVRNESANPFGNGAINQSPLNPFKKASPFKQQQPQPIQRQQQQQQQQQQQQQQPQQQQQQQPFQPFQYQSPKKIQNPNVPISLPQPINNNSTTTTTTSNTPYKSPQTIQQQQQQQQQNVNNIKNTSPYRQQTEQQQSVYNNNNNNNNNNNNNNNNNNNNNNNNNNNNNNNNNNINNPIEIELDDFELSFSDDILNKNSGESSSAPKDMEVDSSNSSSSGTTNVNNNSSNNNNNNNNNNNNNNNNNNNNNNNNNNNNNNNKPIIIEDMDFDIDFEFDIDTNVEITGSSNVINSTAAKTSTTTTTTTTTASTTIPSATSILKNSTTSNTSTTTTATTKPPIINLDTISPPLQQQQKLNVTLPILKTPQINKPLQPSLPTKPPIKNNTTLPTTNKSPTTTTTTTKFIDKFKGMKRYTKDLPEGFEISSENQEPYRNEKMIGEFLYPEDNIREYQFKFIQSAFLENTMICLPTGLGKTFIASILMLNYYHWFPKSKLVFLVHTKSLVSQQIEAFHRDTGIPKSDSIQFTGDTTSKLKRQSLWNSKRVFFSTPQILANDIGSGNCDPRSICCIVIDEAHRAQGNYDYCVAIKLILKVNRFFRVLALTATPGSNNAAIQKVINNLLISNMELRSEDSADIKPYIHSKKTDVLSIALSDDYKSIIKDYEFFIVDKLKVLFEFNILNPTTTPDRVSHSFILEKIKSIQFSNSPVYGSGGNKFKLLRALVTLQTLYQGYALLKVHGLESFYDKISNLEDASSKTIKAFSKNENWKQFIIKIKKSIDNGLVHDKLIKLNDVLIEHFQSNNPRSSKVMIFVQFRRSVQEIIDFISNNNNGGGGGGKSLIKVMPFYGQSATDKGVKGIHKKEQQAILNSFVNGDINVLVSTCIGEEGLDIGEVDLVVCYDVQQSSLKNTQRTGRTGRKRDGRCIFLITQGYEEYIYEKSQSNLDSLSNLKESSFVFHYSPKMIDSIPLVKYIKINENNIYSNDDNDIELNDGGGDYYEDDDSLFENNKKSTTSRGVKNSKNYLADDQIRYMQLNHNVVNHKTNFNYKEILSKNSHLNSISTDIEDIKHSDKTNILISISKSIDAIKYSSDYTDLSKMPDIVKKVVSEMPLDNNDNDNDGIGLAYDDSPRDYGYDRYEPFTTSTTTTAIGTSIPTTATTSTTINSTSYSTSTSTSTNTNTKTTLPSTSTINKISPPPQQKQPIISTSSINQSMKTNPIIISNNTVLSNLNNSLGNNFIPFVRKVKQPEHKKVYEIPNLPPDEELIFDFSKILLRENNENEKIITTNDYINTQNQPQPQQPTPTPTPPPPSTPNLTPIKKTISPTPTPTPQISKPFPLSPTPPTPTPPPPIVSNPLPSFQQKQQQQQQQIYISPTPTPPPPQISKPLPLSPVSKPLPLSPVSKPISIQLTPIQPPQKTTPTTPDLTPVKRRKPKNLFDKFDDNDEGDDAVIFENNNLNNIINLKNNNNNNNNNNNNNNNNNNNNNNNNNNNTIVLEKVDKKSIFNLDDIDNNLFTFGLTQQQTQQQFQKKNRDRYRFGDRDKNIDSYGNDKFFEDSEAEEDSEIERRNSQDDDDDDDEEEDGIGENKYDLHDSFINDGDESAENSLSSQSTTPTKKKKKNKRKRKSNNFIYAQSLLSQNSLGFNGGSKRKGGLLSVIEKFEKIGQHEEEFIDENDYTGSEDYDDENENENDYESGSDSIEEIDKSINSSEEKRQKKYHHHNNNNNNPKLSSIHSKPIIDSPKSNNSNNNNSNSKNRKDFSNHDLFSL
>Phy0005GXR_DICDI DDB_0231410 (eggnog); gsr (orthomcl); EG:DDB0231410 (ensembl_protists);
MSSTNHFTYLVLGAGSGGIASARRAAKHLNAKGNGDRIGIVEVTRPGGTCVNVGCVPKKVMWNTSFIKEMINAAPSYGFDFGGQQVKFNWPTIKKARDEYIKRLNGIYDSNLAKDNIVRINGYGRFSGPKEIQVNGANGEKYTADHILIAAGGRPTVPDVPGKELGITSDGFFELEDLPKSTLVVGAGYIAVELAGVLHSLGSETTMVIRQKQFLRTFDEMLHTTLLKQMTDDGVKFVTEASIKSLERDVDGKRIIATTNAGVKLPPVECVIWAIGRVPNTDDLGIDKAGIQLTEQSGFIKVDEFQNTNVPGVHAVGDICGNFLLTPVAIAAGRRLSERLFNGKSDLKFEYENVATVVFSHPPIGTVGLTEQEAITKYGTENIKCYNTSFINMFYSVQVHKVRTSMKLVCLGKEEKVIGLHIIGDGCDEIIQGFAVAVKMGCTKWDLDNTCAIHPTSAEELVTMV
>Phy0005GXQ_DICDI DDB_0185205 (eggnog); kif5 (orthomcl); EG:DDB0185205 (ensembl_protists);
MATSCNIRVMCRFRPLNEREKALKENQTCVTFPDETQVIVSGQPFTFDRVFTPESTQKEVFESVKDTIHDVLLGYNGTLLAYGQTGSGKTFTMGSAAAESDFENVEQLGIIPRGNHLIFNTIAEESDGNAEFTIKCSYLEIYMENIQDLLNPKNNKQLKIRESKSQGIYVEGLTEEYVASEEDIMELIQVGESSRSVAKTNMNQRSSRSHSILIIAIEQKSSDGSKKRGKLNLVDLAGSEKVSKTGAEGIVLEQAKKINQSLSLLGNCIHALTDSKREHIPFRDSKLTRLLQDSLGGNTKTTLLVTASPHFNNVDETISTLKFGARAKSIKNNVKVNQEKSAAELQIIVNALTKELSILKVYSISLENLVNYFKSSSYQPGNPIPKELEPNKQNLLLLQQQSNSSSGGGGSGSSGGSSNGSLMMKPRSTTPTPPSINRPHSSASTHRHSIAITGTHSKEGSGGGLTSSISSSSISSMSSLSSSIDNDYNGSSLDDSNGSNGLFNPLAIVEMSIEMEKMKEDTQLLIEKFKDEISEITIQYQSTQEELNQCRQQLDQIKEQLEQQRSQFIKEQSLLKESERNATLDSTSKDLKIQSLISKIEDLRLLASQVIQYLERKRLSDDFDIGIFMGSQDGANGDSANMFSLISNSIDQGTYEDDVNIEDIIRYLSEEEVLTMQVKLQLQNKVHQLEQKIQQLVSDLNTTEINYNQSILQCQKFESENSLIKRKFKSMFSSSNNNNNNNNSPPSSPSSKLLIQSSNNNNNFDSNLNSSSLSSSLPSSNGIEQDQQVDHQVDHQVENDHLVNDEDNKLLDENSKLKENELKLLLEIKNLKLQSEKSNDETLKWKDELSIKSALYQNQILNLQNENQSLSNKLNVEKQQKQSSQSQQIEFATKLNDLIKSSEDDKELYRNEKNQMELEIASLKASLDEMDLKNKELQDQLISTQRLIGARRVVKIVRGGADSMKTALATKEVFGQFTLRKTENSKTLFQ
>Phy0005GXY_DICDI DDB_0220030 (eggnog); ggtA (orthomcl); EG:DDB0220030 (ensembl_protists);
MARIFKFFVFLLIVFISNVLLLVESNEGDNSFSSKSIQLSLVSNWGETPSYLEAAEFLHNQDKSLFWKFIEEFNKIDFSTNYSDKIYYESTISLMKSVLSSNTQFLSEFLSIDLAMRTYSPRVETYRQLAISNMKLNNIEHSITTADNKTITLFNSGGWVQIKNKIITDVNEINESLFKDVAVVDDEENEFIRLYDFDHIFPTLANTVSSSSSSPSSIPIVILYVDIKSEFFKLVHPKLKQFSQMGKIKYCLRYVVQESNQKLNLQGYGYELSIKNLEYKVMDDSAIKKDIIIDGVKSKTIINIPNEDVQGFNFHKLQKRKPELTSKLSTFRSYLMAKSQEAKELKVWELKDLGIQSAQKIIQSGDPLRSLEYISQKFPTLSNSLSKITLNESLKSVIESNQKIIPSTTDQTLLLNGRLIDTNELSPIELSRIILEEYEHSTTIQQQGPLSSKTVQDIISAQLPIRIQLLPTKEELELNGGNEPFVSLNNLELDYIYRQWEPKLQSSVLDKPVTSPQDIFIRKNLLTTVIVLDWNNINTFEIIPEIQEMVQGNSLIPTRIQLLFNTKSNNNNNNNNNNNDQNSQTSNFIQGKDLAKVFLTIKNSNLGNRGAFFFITALNYFKKMYIPNELGITRSVLSSSFQAVLQQMGGSVRSLQHALTNTDFDNLLESSNQLIERLELLDTTTSQSTTTTTTTKILPKVFVNGVQVKYSNIDQLSFDLLVSLYDEFDNLKPLFKESILSTTTAQYYETILTSSYWKDNNLPFLKKLNSMISNEKYSHLITNSKNRNQEVDAQNVLKNLLYFRNNENKDEQNLLNLIVIGDFDHYNTRDISLELLRQLEKGELKNCKLTFISNPIDINSVVNTAGNENQILGKLITILKHYGKILTPQLVIGLFEKVQSDPTIIDSFKTMKQIIELSGFDIAANDIWVAQSVNLFKQSSKVCKQYLGIQSTNKSPLSILVNGRIITPPLSYDDAASFIQSDFKLLLEIEMIKAKKTFELLNSDPILKDKSNLKISDLLNKVQSLVGYYYNGNNQLDSNIKRKRIPNSLSISFSHKPPTLSSSSSSSSSNSNDVPLKFLMIINPFNKVSQKLVPMVREFSNKLNIPVDVILNPPVSLSELPLKTYYTYVIKLSSEFNNENVLYNQPLGIATDIPEDRVVTLALDIPSSWLVQPIIAKYDLDNIRLKDLGDEQVLTAVYELENIVIEGSANDMTTDNAPAGLELLLNPISTQTNKTQDTIVMNNFGYYQLKSNPGIWKLTIAPGRSSDIMDMVDHPNQKEKETFVIVPHRLVVIDSLYQSLSSLSVVRKAGQELRPILQPIDEYEKQKEQEKEQKLKQNSSGFFSNLFSSKNDATDSVATHQKKSNLDTIHIFSVASGHLYERFLKIMMLSVVKNTESPIKFWFLKNYLSPAFKEFIPEMAKEYGFQYELVTYKWPWWLRKQTEKQRIIWSYKILFLDVLFPLDVPKIIFVDADQVVRTDLKELWDMDLHGASLGYTPFCDSNKDTEGFRFWKSGYWRQHLAGRSYHISALYVVDLVRFRRLAAGDQLRATYDQLSRDPNSLANLDQDLPNYLQHYVRIHSLPQEWLWCETWCDQESKSKAKTIDLCNNPLTKTPKLENAVRIIDEWTTLDNEAKEFELKIDQSKHHRQIELDHQNQLPNSKPIENIDDILLNLAESQKDLF
>Phy0005DIY_DICDI DDBDRAFT_0204324 (eggnog); DDB_G0277957 (orthomcl); EG:DDB0304427 (ensembl_protists); DDB0204324_DICDI (treefam);
MEMINTVAASFLLKYFTLLIKTPENLKDFYHQNSKITRRFENGKANILTSYDNINEFLVNNSAKFGGNANISSIDCQPLGESIFMTCIGSIGFDGNVRRFLQSFYLEKIQGSFFISNDIFAFTSDEVFTVAIEQPDEASNIEQDYQQQQQQTVEVESTTTTTTTTTAIVAASPTVDAEIVKQPEEPVKVEQPPTPKASNVEQIIETTSTTTTTTTAAAAAVTTINASTSTPTPTETKAVETTKKPEPTTNTTTNTTTPAEKPKETTPAPHQKQTWAQLVLINSTAQTASASEEPTQSSSSSSSQPSSSPSSSSSSVNNNSNTTTTTNNTTTTTTANKQKDDHHFSKDGNTVFISFKSSKVDQAPIKEAFNQFGVVSNVRILTGYGFVEFEKPESVQNALNYASTHSNKINVAGNIIKVEERRGALPTGKQQQQSPPSSSSSPSSSQPLKQQPQQPYKRQPQNNGAINLKYNNQQNKPNLNGNNINNNNNNNNNNNSNNQNNFRKPQKVDNKKEASK
>Phy0005DIT_DICDI
MDVDMFDYDLVLFNHHNKNNGDEKKNNLLNSLQQQITQPQQQQQQQQQQQQQQKPLEDIDIIKSPSKKNAKLDEYGFVKEDESESKNEDIGGETYKQAGKRISKEQKWIHIVNNWNDYLINQPEKLLYLSSKGIPNNLRPLVWRKMLNINYFKNQYHENYFKELCNKPSNEHTEQIELDIPRTFPNHKRFFTQRGYVKNDLLDVLQSYSYHNPNVGYCQGMSYIAGVLLMFLSPEDTFWLFVSLLERETMGFYIPGMPQLIFDSILFQKILKIENKPLGQHLLKNGIDPLLYVTPWWMCFLKTLPDWGTVLRLWDLILLEGVNSLFRFSLVILKYSAGFLFKNKGADGLLPYLLRPPIDEIGGIDFLLTSAMELPILDLVKEAKSIIEKEKEEEKLLKEQKQQQQQQQQQQQQQQQPLKKSSNNVENSTVFERIIKFIDGDENSDSVNNNNNNVNLENNNNNNNNNENNISENNNKLKTPVKSTSSGLFSKKLKDFTNRIKSRFVTHSYQPCNVILEQRSAVYRKSIARRQSIARTRKSVLPKQNQQPSEVFSDPLTNAETNTTTTTTTTTATTTTTTTSNNNNNKNNNNNNNNNNNNNNNNNNNNNNTNGTIRKPRPSVIGTVVSTKRKSIVPRQSVTSSRPSIAPRKSVVSSRPSIAPRKSMVPRKSIKPKVYLSKNDQIDEKMPNEKNNNNDNSVKNDEWVENNEKEFERFIIDDNYSTNTNTNTTTNTNININNSALKNSSITNSGSNSFNRKYQSSSPIQMILPPPPPSSTPLLKILSPTNSNLNNSVNYGTSLNNSSSYISNYGGGNKQQNKSNNNNNSQFTSPMKYSSFRSPIKPPNSKTINQSVDLLKEIMKTPPNNNNNNNGGNNEKWTNFVSGSASNSILKNACQFGEFSFSSPQQNSPSITEKQFLREFSTPTPLKERSNRMVIQTPTQTPNTTSKKRLLFTNNNNNSNNNDENHENFKNNSDHHQQTPSKFLKPIPISQPLSSKNTNSLKNNNILSNTMEIQNDECYSPSSFELKELSHQSYISKKQTKKWDLRV
>Phy0005DIR_DICDI DDBDRAFT_0204331 (eggnog);
MEFKYTFNKPINYISAGSIVNQDHIGDSSSSNEKDDKPKLFSQLKIKNLKLKNRIVVSPMCQYSSLDGYFNDWHFSHYSNFAKGGASLVIIEATSVVPEGRITYGDAGLWKDSQIDGLKRIVDFSHEFDSKVGIQLGHAGRKGSSIPLFLEGARNSNSIPNNDPSGNGWNVYAPSSIQWSDKMSIPIEMSINDIENVIESFKKSAIRCAKAGIDLIEIHAAHGYLINQFLSSTSNKRTDSYGGGSFDGRIKLLIEIVKSVRSVWPTEKPLAVRISADEWVENENGWDLNDSIKLAEILESLDVDLIDVSTGGNNSKQKITSKPLYQVPFSHEIKQLILKRSGKLLVSSVGLITTANEAESILQSNSSDLIMFGRAFLRNPFLPIEFAHQLKLRIDYTLQYQPSRIQMKKRITKRMENQQPEQQKTQEEEQPQLIEREIEGVTVIPPPFIQDPINSDTNIIQKQEVEPLTETRDETSRDLLKTIHCRLCDCKILTPNNAKLVEKQITFIHKKQSNTAEQLKYMWFLPDMFSFENIAFSKDVNATHKYLTCAECEAEVIGIHYISSKENYVAHDRIVYK
>Phy0005DIM_DICDI DDB_0229952 (eggnog); rpl14 (orthomcl); EG:DDB0229952 (ensembl_protists);
MISKFSLFVEIGRVVVINYGEYINKTAVIIDVLDQNRALVAGPHSGVERHIINFKWINLTPLKVNIQRGARINTLIAAIKAADLETKIAALSAVKKINARATKSNQTDFERFKANLIRRKLNKKVSGEVKKLVNIANRAAHKKAVAQKAAGHVKKTL
>Phy0005DIL_DICDI DDBDRAFT_0204337 (eggnog); xab2 (orthomcl); EG:DDB0233461 (ensembl_protists);
MPSINENEDIINKLKMSTITDDIIIQPSIDDLPYEEDVSKNPYSVNCWLRYLEFKQGSPQKQRNYIYERAIRELPRSYKIWHQYLLERTLAIRGKCILENSFEAVNTLFERSLVFLDKMPRIWIEYCEFLMIQEKITLTRKTFDRALIALPVTQHYRIWNEYTKFILKRSIPSLTCIRVYKRYLKIQPEKVEEYIEYLIKIKEWQEVVNQLIKLLDNVKFKSIKGKSRHDHWLQLCEILSSYPKQITGVDVDSVIRSGIGKFSDQIGKLWCYLSDYYIQLAQFEKARDIFEEALTSVGTARDFSFIWESYTQFEDSLIAAKQEILEEDPSEDNLLEFDIIIERYENLIQRQPLLLNSVMLKQNPNNVQEWLKRVNLYSNPTPNVKMIIQTFTDSIKSIDPQLAKGKLSTIYSTFAHFYEQNNKLSQARLIFENSLTVNFKTIDDLSTLYCDYAEMELKHRNYEKAIEILKRGTVSPKKQNTIIEENEPVQKRLFKSIKIWTFYVDLEESFGTFHNTKSIYEKMIQLKVVTPQIILNFAKYLEENKYFEDMFKAYEHGVQLFLFPHVQDIWITYLTKFIQRYAGMKLERTRDLFEQVLSKVPPKESIIFYLMYANFEEQYGLARHSMAVYDRAAKSVDKEDRFKMYLLYIHRASEFFGVNQTREIFSKAIEQLPDQYVRDMCLKFADMEKKYGEIDRARSIYIHGSQFSDPRTSMFYWNTWSDFEKLHGNEDTFKEMLRIRRSVQASYITQNPTLALLNKLNNKDDKDDKNQQQKQQQQQQEKQQQQQQQQQQASTLTKSKPVTVSLPETIQYNKKIENDDEINLDDDEEEEEEEDQLAIKAFPKTLLKII
>Phy0005DIH_DICDI DDB_0214832 (eggnog); rimA (orthomcl); EG:DDB0214832 (ensembl_protists);
MFPTFINYTTLSVPNSIQIPNNLNNINNIINIQNNNNNINNNNNNNNRKKRSKNALLHFIAGGIGGAAGVICTSPLEVIKTQLQAKNSNLLVKDKPRFVPTTAYSLYHLVKRDGKSGLWKGLGAHLLGVAPARAIHFSSYSFTKSIMNKLGYTDGPILWITSAVSSGAAVAITTSPIWLIKTRMQLQTSLKNFNEGTQYRGMFHCCLSILREEGPLGFYKGLGASLISVSESAFQFVLYEGFKNRIITEKRLKGYENPNELSTSEYLISAGIAKLIAAITTYPHEVVRTRLREQTKPGVKSKYTGVIQGLTLIAREEGIRGLFGGAGPHIIRVVPNSCIMFLTYELVLDIAHGVSLLFDTNHYRQ
>Phy0005DIG_DICDI DDBDRAFT_0204344 (eggnog); tbcB (orthomcl); EG:DDB0266632 (ensembl_protists);
MSSTKSDFEIIREYIIGDGKDISVGKAPEGNVRLEITHSVLTGESLGTNNFKNFSLDLKIKDFKEKLYRFVGTEPKYMELILRDENKVNDICKIDDDDDKTLGSYEPKDGMNVHIIDKDPNNFVSELQDISKAPKPVISEEDYNKREGTYKKWKEENQLKKENDTTATTVTATTTTTNNATDTEIEIKVGDRCKVISDDPTNYDERLGKVQYVGTVEFSSGVWIGVELDLPLGKNDGSVKGKQYFQCSPKYGCFAKPKNVLVGDYPEEEI
>Phy0005DID_DICDI DDB_0214897 (eggnog); ssbA (orthomcl); EG:DDB0214897 (ensembl_protists);
MSTENDEIDDFFKEIENVGDSSKNTNNIITQTNSNSNSNSGGTAPSPATTSSANTAGIKRKLDDTPTTTTTPTTTTTTTTTTTTSNTTSTNVGVKPMIPPSLMKKKQMVSKTSINSNTPSKAVVSSKAVTYSANTINLLANDKPKVSVNYPTTTATNLSIAALRPQVTMEEPKKNTNIVMEAAGEKWTDHTLAEWDPNDFRIFVGDLGNDVTEEMLRQAFLKYPTFLKAKVIFDKVGKSRGFGFVSFSSSSDYISAFNTMNGKYIGNRPIKLRKSKWKDRLASNNK
>Phy0005DIA_DICDI DDBDRAFT_0204353 (eggnog); etfb (orthomcl); EG:DDB0267018 (ensembl_protists);
MSLKILVPIKRVVDYAVKIRVKGDKSGVETANVKMSMNPFDEIAVEEAIRIKEKNLAKEIIAVSMGPKTSQETIRTAIAMGADKGIHVETTAELQPLSVAKLLKELVDKEKPNLIILGKQAIDDDCNQTAQMLAGLLNWPQATFASKVDIKDDSVHVTREIDGGLETLSMKLPAIISCDLRLNEPRYAKLQNIMKSKKAELKVETPESLNVDTNCNLKIISVEEPPKRSGGVKVESVENVVEALKKHALI
>Phy0005CIL_DICDI DDB_0230105 (eggnog); clkA (orthomcl); EG:DDB0230105 (ensembl_protists);
MDRFQTKRKTYSYNGYSNNDYGYYNNNCSNVNYNNDIHYKNNNYNNNNNNNNSNSGNNFNNNNNNNNNNNNNNNNNNNNNNNNNNYTYGNNNNNNSNNNNNNINNNGNSNNNNNNSNGSENNYFQSENQSNKDQNSYFNSSYLRNPVDNYNHNNNNHNNNAFDNNNYNTQNLGDYSYKNDGYNNDNNNNDNNNSYGDTDREKYSIEKICNENDYDSVNNNNNNRNYSNSYNNNNYNDGNNNYNSNNYNYNNNNNNNNNINNNNNSNSNSNSNSNSNSNSNSNSNSNNNNYNNYGYNNHKSNNGGNRYSDDDDNVFNNNNNNNNNNNNNYNNYNSNNNYNNDYDYNDGKRANIYSRNNSNNNNNSKSGNNNSNNYNHNNSNNNGGYNNYNNGYNNYNNNNSNNSNHNSSYNNNNNNNYNNNNNNNNNNNNNNNNNNNNNNNNNNNNNNNNNNNNNNNNNNNNNNNNNNNISNNSNNNNFNYNNDNDRNNSNGNYNNNSSNINNNNNNNNNSNSYHNSCISYSNGGSNSKNSNKNNYNNQQSNANGNHVGNSKNNESCNNTNTNIEKSNKSMWDDENDYYKVQVGEYLNNRYKVLCTVGSGTFSTVVECWDTNSSGQVAIKIVRSAKKYTEDALVEIDILRNLEKTGNSNGKYLSHCIRLLDSFLFKDHICLVFKRYGLSLYEFLKKNRYRPLPLSQIQNISKQLLTAIYSMHKLSLVHTDLKPENILLESSRFTYFDNSIPLQFKNSIDTTSNNSVDHYCHLVDTDIVVIDFGGATFENTHHTAIVCSRPYRPPEIILGMGWSYPCDIWGVGCILVELYLGYTLFDTHNNVQHLAMMEKVMGPFPNSMSNVSKKYFNDYGTLNRPQNSDEIKSMERVEGLKQLKEYFHPCHDSFFDLASRLLEYQPSKRISASDALSHPFLFETIENDCFGPI
>Phy0005CIM_DICDI DDBDRAFT_0204063 (eggnog); tmem208 (orthomcl); EG:DDB0267026 (ensembl_protists);
MANSGAKKRKTQNEKELFKVRLIMAAGTIPYILYRVVYHSETFGGWLWFAYLSLNALNMFAYYIITSMCKLTYDNNGELIDGGSDLNQGGMTEYYFDIIYVCCIIQGLGLISDKCLYLILVIPAFAIFKIWKTFIGPYLASRNQQQQQPQEEKSKRREKMEKKQEKQKVKYVK
>Phy0005CIN_DICDI DDBDRAFT_0204062 (eggnog); trmt6 (orthomcl); EG:DDB0238374 (ensembl_protists);
METETPMDVETKSTTSNTNDNNNNTTIVKTTSNIIKEGDHVILDINNGEKFSVIKVKLGSKVKIGKKQILINSIIGESYYSSFQVSNEKNTLERITQKEIDDRLNNLVELNQNDADNRNLDQNNTAQKLTQEDINEMKQKGTDSNTIIKTIVENSESFKTKTSFSQIKYLKKKIKKYSTIVKIIKPTLKSLTEAYYKKDSRKICGLRFDSFGQLLTLGNIRANSQVLVVETCMGLVTGSIAERMNGQGTILSAYIGKGPSLSIVNNFGFNTDVLNTIYPFNLNITSVLNKGEDISKLPPTASSGIYDKQVKEKEKEKEKDENVKDEKESGEEAKTIINQRNDTSNENIVKLLKDGGVWSLVIVTKYSPLNILLSCWPYLNSSGSFVIYSQFPQPLMEVHQFLHKNQMAVNQQISEIWMREHQVLPKRTHPMMGMDGASGFILYGTKVTKPIQKSTTTTTTTTTTTTNNSINPTKTTASLDIENKVIDATTSSSSSSTAAATTTEEDKEDSESALKKRKIDE
>Phy0005CIO_DICDI DDBDRAFT_0218289 (eggnog); DDB_G0281319 (orthomcl); EG:DDB0218289 (ensembl_protists); DDB0218289_DICDI (treefam);
MNSSHFYGSGSNIGGQYGLAGASSWINPNVQHTKPIRPSFKTTEGHYKLIKDVPVEIDQKSFKRGIISSKGYPKVSYYYKGSKNHQQQQLQQHQSSIYTTPSSSFNNTKSNVNNIINNNNNNNNSASSSPSSTSTSSLHTASSSTSINTINSLNIPHSTMGAFTPIEDYQSSSHPSPSNSTINNSNSTSNSNSSSSSNSSGSKNSSKKNIIHPTSEKDQLYFSFTNIGNLSLFNFTNIDKAEYEEKINPIHTGYNALCQKIKKLKKNSHLQILVGTDTGEILLFDPQIKPVDIKVFNKDNLEKTKCLCVDWLPNCDDRFIAGFDNGNIMIFDTNRTEHKSLLYQYNNVSNSNVNVNSNVNYNNNNSSNNNNNGGYNNSISGKKQDFKFSVYLQKESRFNPVSLWKVSDKKKVNSFCFSPDGKYIAVACQEGLLNIYDIDGKIHLLSFKSYFGGFLSVDWSRDGKYIAVSFFFFIFFIFTGGEDDFISIFSFEERQLVARGQGHLSWVGCIKFDPYAFPIDSNYYRILSGGEDTRLLLWDFSKDTVLRKQRGKSFSNNKNNNSGYNLNNNNSNNNNNNNNNNNNNNNNSNNSDDNSSKEESPSLSSVLSKESQQKANELQKKPIDLNISPPTTPILVNSLSRTVAPIILPIVSHRVHTDPLTDLLCTNDWIVTVSYKKFSIWARPDTVANAQKADSIMCSPNTPSSFTKQYLQMENSWK
>Phy0005CIR_DICDI DDB_0232994 (eggnog); psmD11 (orthomcl); EG:DDB0232994 (ensembl_protists);
MNWKEQLEEIGNCQDSNKAIQDYNKILTIQESPDDIKEEAILRLAKLFVKIGKGDQLPTLLRSVRPFFDKISKPKTDKIVRNFIDIFSTVPDNLTTLIEFVKENIQWCKDTNRIYLRQRLETKLFTLMFEAKDYANALSGLTTLLTEIKRLDDKPLLVEIQLVESRIQHALKNIPKARAALTSARTNANTIYCPPKLQAEIDMQSGILHSEEKDYKTAFSYFFESYETYDSLEDPFAMKALKYMLLCKIMTNQTDDVHALVNGKIGLKYHNNRSIEAITQISKSHAKRSLHMFQEVTKEFSDQLSDDPIIHSHLTELYSNLLEQNLCRIIEPFSRVEISHIAKLIDLPVDVVERKLSLMILDKKYNGILDQGTGTLIVFEEQKEDKLFNCSLETIGALSRVVDLLYEKTNKLS
>PhyZ007Z4Q_DICDI DDB_G0271288 (orthomcl); EG:DDB0233952 (ensembl_protists);
MSDIIKCIFYSEFHNIYGTKILHQYPEGFVSNEVFEGFAEYIIPKPKLCGKIITLTAFDYKILGYPILMQDVKYHRNALLFNLCFVFDKSTDTTNYNQIVRKLGTILRTLEKETEYLFNQSKEIGLKDQPDLSKILETLYIELNTYGESTFTVDDANTINVKLLSRPDEPPEILPHQVPVLVEEIDTTNDSEWDLTVLQILPYIDGINYVARISKLTEIDINLVSSCVQHLVYYGIVKMVDIFQYSNIYNPTPKIRKLASNLDMQRECQRYITISGATPCSFEFIFSLYSSLSIDTTFREYCLENSLTSWGIDERAFIMFGVINDFLRRKQRYPLLTNLQSLDSLPPSHKKHLLNGTKNYDEICCILSIGVEAVEKLLFEIAHPDSFIVILK
>Phy0005CIU_DICDI DDB_0214953 (eggnog); psmA4 (orthomcl); EG:DDB0214953 (ensembl_protists);
MARRYDQRTTIFSPEGRVYQVEYAMTAIRHAGATVGILAKDGIVLAAEKKTTAKLLDSSTSISEKMFKIDEHVVCAVAGITSDANILINYARLSSQRFFYQYQEPMPVEQLVSQICDTKQGYTQYGGLRPFGVSFLYAGWDRHYGFQLYQSDPSGNFAGWKATSIGGENSQVAQSVLRSNYKPDISLKEALQLALKVLTKTMDRSNINSEKLEFSYFTKQGDNVVYHIFTAAELDAFIKETDLEQETEDN
>PhyZ007Z4T_DICDI rabggta (orthomcl); EG:DDB0233950 (ensembl_protists);
MHGVLKVRTSEEKAKAQRLKELEKIESYNKLVKSFEELREKQNGRYDEISLSVSKLVLIENPEFYTIWNYRRLAILQFTETKENSELQVIYQNEMKFLEECIQRFTKSYWIWFHRQWIALRMDNCDWEREMKLCTKLLNFDLRNFHCWGHRRFILKHSNIKLEDELKYTTEKVEQNFSNYSAWHQRSSILPKIYKEPEQLLEKILEEFELVRNAVYTEPKDSSSWIYHKWLVATIKSIPNSNYIEVLKNELTQIYDLIELEPDCKWPIYTTLLLKIEIGGFEKQELLDIISQLIKLDPDHKNYYKSLETKI
>PhyZ007Z4U_DICDI metap2 (orthomcl); EG:DDB0304991 (ensembl_protists);
MSEIQPKTEVPPKTVEEEEESDDEEDNTKVTEGGNPTGGEGAAKKKKKKNKKKKKAAPVASAADIIDSKPIPSGLVQTNPPTIPVSKQFSNGVYPMGEIQEYRDSNSYRTTSEEKRLEERIHANIYNDVRRAAEVHRQVRKYVQGIVKPGLGLTELVESLENASRTLIEADGLKAGIAFPTGVSLNHIAAHFTPNTGDKTVLKKDDVLKIDFGTHVNGYIIDCAFTVTFDEKYDKLKDAVREATNTGIYHAGIDARLGEIGAAIQEVMESHEIELNGKTYPIRSIRNLNGHSIRPYVIHGGKTVPIVRGGEMTKMEEGEFYAIETFGSTGRAQVIEDLECSHYMKTDYQTTVRLPKAKQLLQYINKNYDTLCFCRRWLDRAGEDKHILALNNLCDLGIIQRHAPLVDSKGSYVAQYEHTLLLKPTAKEVLSRGDDY
>Phy0005CIX_DICDI DDB_0216403 (eggnog); DDB_G0281165 (orthomcl); EG:DDB0216403 (ensembl_protists);
MSILTRDGVAPFIKSLIQMLDTPENGHLIRWGKTGESIVITNCAEFETKLLPKYFKTGKFCSFIRQLNIYGFHKVEDEKQPVVEDSNHESSESQTARTFEFANDNFKKAYPDLLINIKRRKSVRRSLTLNNNNPNNYRAFPSSSLEDDDDDHIVGGGVSNSSLSTPSLSPIGSIGSNGDVKLGDMKINNNMSGINSNSYNSADKAILQQLLYQFTKFQVDYNELKFSHSSLQESHSQLQNAYQSLQHSHQNLLDRVLKLTKAILGQSILNTNSQFNPQNNLQNKQNNLVNDIISTNNNNNNNNNNNSNNNNNNNNNNNSQQQQQQQQQQQQQQQQQQQQQQHQIQMQPTPPQLPMPTPPQLPMPTPPQHQMQPTPPSPQQPTPPQQQVPQSQIPSSPQQQQQQQQQQYIISPPSYSPTSSSNQIGGFNQINKSNGSTNSINSNNSTINGNNNNNSNNNNNNNNNNNNNNNNNNNNNNNNSNNSNNGNNNNNNNNNNNNNNNKMGNSISNLSLGNLTSQLTNSNGSNSNNSTDLLSLVQQLSNGSLSTTNTQHLLNLIQQQQQIQLLQPQQQNQQQSQQQNQQSQPILPQPILPQQVQNFSPQHQSIRPTNNISNIDFTNEQFYLNNNNNNNNNNSNSNNNSNNNNNNNSNNSNNTSGNSINIQPTYNVKEEGGSEESNKRIEDFLLEQELFSQSNSLSAALTAAQKPGQGLGISQNLLGIQNNPDFFLNSTNNINNTNTNSMDTYGVYGNF
>Phy0005CIY_DICDI DDBDRAFT_0204051 (eggnog); cog2 (orthomcl); EG:DDB0237852 (ensembl_protists);
MAMNLKNSSSGGNLTSSPSYNSFSSLNLSGNSFNNGSGSGSGSGSGSNEYIPLCFSKDVFTSNTFEVDQFISDCRKRVNLESVQKDLREYSKHLDSELIELINKEYQSFFSLSTSLVGFDTILNEFSISQSSIKSEIKSFNNEIVKVRGLVEDKLNEKKSIEQKKKLLQLYISISETLNNMNHLFDQLYQLTHPNDFKKINNNNNNHTNNETNINDGDVLELLIDRISNSFYQIQNQMSSLTNDELKFNIFQSLSLKIMDLSNKIEEKVEPIFKESLKRFINVNNNNKEIVDDNNEKQNKYDERILLVCLKTFQTIDKLNVPYKLFKTLIVKPRLAQIVSLRNLEINKSTTDGLSQIYNSIIEFLKNQCSSFFDISNLINNNLKEKQSNNNNNNNNNNNNNNNNNNNNQINNNSNNNNNNINNNNINNNYNNNIILYNNYNFISQSVLPEIDESLGFFKQIFATGIPDLFYKNYYLTFNFIQSIEVNFLTNKELLTQFRQSSSYSSLWKKWNFAVYFQLCFTNIAQHFEFNYLRIPLFDQLTLPTNNITNNNNNNNENNNEFYLKSTDGLRLSMDKCWSNSNFIFDLSSKFFKLFLQLIARYDTFISDTLIPLELELQQQLQQQQLQQQQQQQQQQQNIGDSVIKITPKSPPSLSNQSPISSSTTLNNKQSSPENFIYIISDIYKIKSKISTNYKELIIKTIGNHQNQHEILNLINDGILESCKTLEQLIPRISIIIENHLISKCLEPIEIISTLRSTYRMTNKPVPTKPSIYVSNLISPLEILINNKASSLHFIPPEIKLNWAISVLTPVTESFKNAATNLIQSVTQSNDIINKMVKKSKPTTTTSGGDMSDMDKISLQLYLDVDKFGLYIQKFGINLLTFEPFLGLKSIVEPFKKLILNQNK
>PhyZ007Z4X_DICDI DDB_G0270946 (orthomcl); EG:DDB0304894 (ensembl_protists);
MESLSLKFIEPYWFKFVDYYGEEFLLTYGTFIAHQVFYFGCFIPFLIADFIPFFRKYKIQQTKENDWKSQTYCAIKVILTQVLIQLPMMYIFDPAIKAIGLSARAPLPSIPYLLLTLVSSFIIEDFYFYWAHRALHHGIWYKYIHKVHHDYASPFGITAEYAHPLETIILGVGTVIGPFLFSRDLFTLWVWLGVRLYQTVECHSGYDFPWSFTNLIPFWGGAPFHDYHHEVFIGNYASTFTYLDKIFGTSGKSYYSRIEKKSINKSE
>Phy000D1O9_SCHPO
SHCKFEQPRHGSLGFLPRKRASRQRGKVKAFPKDDASKPVHLTAFLGYKAGMTHIVRDLDRPGSKMHKREILEAVTIIETPPMVVVGVVGYVETPRGLRSLTTVWAEHLSEEVKRRFYKNWFKSKKKAFTKYAKKYAESTQSINRELERIKKYCSVVRVLAHTQIRKTPLAQKKAHLMEIQVNGGSVADKVEWAREHFEKTVDIKSTFEQNEMIDVIGVTRGKGNEGTTARWGTKRLPRKTHRGLRKVACIGAWHPANVQWTVARAGNAGYMHRTQLNSKIYRIGAGDDAKNASTDFDATEKRITPMGGFVRYGVVENDFVMLNGATPGPVKRVLTLRKSLLTHTSRKALEPVSLKWIDTASKFGHGRFQTPAEAKQFLGTLKKDVA
>Phy000D1O8_SCHPO
SHCKFEQPRHGSLGFLPRKRASRQRGKVKAFPKDDASKPVHLTAFLGYKAGMTHIVRDLDRPGSKMHKREILEAVTVIETPPMVVVGVVGYVETPRGLRSLTTVWAEHLSEEVKRRFYKNWFKSKKKAFTKYAKKYAESTQSINRELERIKKYCSVVRVLAHTQIRKTPLAQKKAHLMEIQVNGGSVADKVEWAREHFEKTVDIKSTFEQNEMIDVIGVTRGKGNEGTTARWGTKRLPRKTHRGLRKVACIGAWHPANVQWTVARAGNAGYMHRTQLNSKIYRIGAGDDAKNASTDFDATEKRITPMGGFVRYGVVENDFVMLNGATPGPVKRVLTLRKSLLTHTSRKALEPVSLKWIDTASKFGHGRFQTPAEAKQFLGTLKKDVA
>Phy000D1O6_SCHPO SPAC30D11.12 (eggnog); NP_593205 (orthomcl); SPAC30D11.12 (fo); EG:SPAC30D11.12-1 (ensembl_fungi); rpl3802_SCHPO (treefam);
MPRQVTDIKLFLQLAHRGDATSARVKKNQNKAVKFKLRCSRYLYTLVVADAKKAEKLRQSLPPALTVTEVGKKA
>Phy000D1O5_SCHPO SPBC577.02 (eggnog); NP_595300 (orthomcl); SPBC577.02 (fo); EG:SPBC577.02-1 (ensembl_fungi); rpl3801_SCHPO (treefam);
MPRQISDIKQFLEIARRKDATSARIKKNTNKDVKFKLRCSKYLYTLVVADAKKAEKLRQSLPPDLTVTEVGKKA
>Phy000D1O2_SCHPO SPBC405.07 (eggnog); NP_596310 (orthomcl); SPBC405.07 (cog); SPBC405.07 (fo); EG:SPBC405.07-1 (ensembl_fungi); rpl3602_SCHPO (treefam);
MAPGLVVGLNKGKTLTKRQLPERPSRRKGHLSKRTAFVRSIVREVAGFAPYERRVMELIRNSQDKRARKLAKKRLGTLKRAKGKIEELTSVIQSSRLAH
>Phy000D1O1_SCHPO SPCC970.05 (eggnog); NP_587850 (orthomcl); SPCC970.05 (cog); SPCC970.05 (fo); EG:SPCC970.05-1 (ensembl_fungi); rpl3601_SCHPO (treefam);
MAPGLVVGLNKGKVLTKRQLPERPSRRKGQLSKRTSFVRSIVREVAGFAPYERRVMELIRNSQDKRARKLAKKRLGTLKRAKGKIEELTSVIQSSRLAH
>Phy000D1O0_SCHPO SPCC613.05c (eggnog); NP_587693 (orthomcl); SPCC613.05c (cog); SPCC613.05c (fo); EG:SPCC613.05c-1 (ensembl_fungi); rpl35_SCHPO (treefam);
MALKTFELRKQSQENLAEQLQELRQELASLRVQKIAGGSGSKLSKIKTTRKDIARILTVINESNRLAAREAYKNKKYIPLDLRQKKTRAIRRALTPYEQSRKTLKQIKKERYFPLRKYALKA
>Phy000D1OY_SCHPO SPAC12G12.08 (eggnog); NP_592890 (orthomcl); SPAC12G12.08 (cog); SPAC12G12.08 (fo); EG:SPAC12G12.08-1 (ensembl_fungi);
MFSIDSCLKTRPLTFRIARLGMNFTTCSAARSYVGKKEIIVPKNIQFDLEGEQLQITGPHGTLNMRFPNYLNLSKTNDILKVGMDANIEKQATKKQRAMWGTTRAILANNVKGVTMYWQSIIKLVGIGYRTSLNDGNIHLKIGYANDILVSIPTDVQVENPTPTSLVLRGIDRQKVTQFAAKIRSFKKPEPYKGKGIYVDGEKPQLKAKRSIS
>Phy000D1OX_SCHPO SPAP19A11.05c (eggnog); NP_596173 (orthomcl); SPBP19A11.05c (cog); SPAP19A11.05c (fo); EG:SPAP19A11.05c-1 (ensembl_fungi); mrp7_SCHPO (treefam);
MINQGLFIRVNNFQLLKASLAYKKASNILTFPPIRTSTKHGGGSSKNTGDSAGRRLGIKRSENQFVRAGEILIRQRGTKFHPGDNTGLGKDHTIYSLVSGYVKFFQMDVSLRKRRKYVGVVFDKETTLPRPKDEPTIRRVNKYITSANSAQVS
>Phy000D1OW_SCHPO SPAC22E12.13c (eggnog); NP_594839 (orthomcl); SPAC22E12.13c (cog); SPAC22E12.13c (fo); EG:SPAC22E12.13c-1 (ensembl_fungi); rpl2403_SCHPO (treefam);
MRVHTCYFCSGPVYPGHGIMFVRNDSKVFRFCRSKCHKNFKMKRNPRKVAWTKAYRKAHGKEMVYDTALAVTAARRNVPVRYDRNVIATTLNAMKRVSQVHAKRERLFYKKRLAGKRAQELQEAQKLIAQNVPQFTEPEGEVETAEVQEPQIVSDEEYTMEEEVAEPVKIPVLAKKRKNKKSRNSSSAMQMD
>Phy000D1OV_SCHPO SPCP1E11.09c (eggnog); NP_588562 (orthomcl); SPCP1E11.09c (cog); SPCP1E11.09c (fo); EG:SPCP1E11.09c-1 (ensembl_fungi); rpp103_SCHPO (treefam);
MSASELATSYAALILADEGIEITSDKLLSLTKAGNVEVEPIWATIFAKALEGKDLKELLLNIGSAGAASAPTAAGAGAAAPAEAAEEEKKEEAKEEEESDEDMGFGLFD
>Phy000D1OU_SCHPO SPBC23G7.15c (eggnog); NP_595873 (orthomcl); SPBC23G7.15c (cog); SPBC23G7.15c (fo); EG:SPBC23G7.15c-1 (ensembl_fungi); rpp202_SCHPO (treefam);
MKYLAAYLLLTVGGKQSPSASDIESVLSTVGIEAEAERVESLISELNGKNIEELIAAGNEKLSTVPSAGAVATPAAGGAAGAEATSAAEEAKEEEAAEESDEDMGFGLFD
>Phy000D1OT_SCHPO SPBC3B9.13c (eggnog); NP_596671 (orthomcl); SPBC3B9.13c (cog); SPBC3B9.13c (fo); EG:SPBC3B9.13c-1 (ensembl_fungi); rpp102_SCHPO (treefam);
MSASELATSYSALILADEGIEITSDKLLSLTKAANVDVEPIWATIFAKALEGKDLKELLLNIGSAAAAPAAGGAGAPAAAAGGEAAAEEQKEEAKEEEESDEDMGFGLFD
>Phy000D1OS_SCHPO SPBP8B7.06 (eggnog); NP_596513 (orthomcl); SPBP8B7.06 (cog); SPBP8B7.06 (fo); EG:SPBP8B7.06-1 (ensembl_fungi); rpp201_SCHPO (treefam);
MKYLAAYLLLTVGGKDSPSASDIESVLSTVGIEAESERIETLINELNGKDIDELIAAGNEKLATVPTGGAASAAPAAAAGGAAPAAEEAAKEEAKEEEESDEDMGFGLFD
>Phy000D1OR_SCHPO SPAC644.15 (eggnog); NP_593883 (orthomcl); SPAC644.15 (cog); SPAC644.15 (fo); EG:SPAC644.15-1 (ensembl_fungi); rpp101_SCHPO (treefam);
MSASELATSYSALILADEGIEITSDKLLSLTKAANVDVEPIWATIFAKALEGKDLKELLLNIGSGAGAAPVAGGAAAPAAADGEAPAEEKEEAKEEEESDEDMGFGLFD
>Phy000D1OQ_SCHPO SPCC18.14c (eggnog); NP_588393 (orthomcl); SPCC18.14c (cog); SPCC18.14c (fo); EG:SPCC18.14c-1 (ensembl_fungi); rpp0_SCHPO (treefam);
MAISKESKAQYFEKLRSLFEKYNSLFVVNIDNVSSQQMHTVRKQLRGTAELIMGKNTMIRRAMRGIINDMPELERLLPVVRGNVGFVFTNADLKEVRETIIANVIAAPARPNAIAPLDVFVPAGNTGMEPGKTSFFQALGIPTKITRGTIEITSDVHLVSKDAKVGPSEATLLNMLNISPFTYGMDVLTIYDQGNVFSPEILDVSEEDLIGHLLSAASIITAISLGANYPTILSVMHSVVNAYKNLVAVSLATEYTFEGTEQTKAFLADPSAFVVAAAPAAAAGGEAEAPAAEAAAEEEEESDEDMGFGLFD
>Phy000D1OP_SCHPO SPCC613.06 (eggnog); NP_587694 (orthomcl); SPCC613.06 (cog); SPCC613.06 (fo); EG:SPCC613.06-1 (ensembl_fungi); rpl902_SCHPO (treefam);
MGRDIYKDETLTIPEGVSVDIKARLVTVKGPRGVLKQNLRRVDIELKKQGNTIKFIVWHGSRKHNACIRTAYSIINNMIIGVTQGFRYKMRLVYAHFPININLTENGTVVEIRNFLGERITRVIKCLPGVTVSISSAVKDEIIIEGNSLENVSQSAANIKQICNVRNKDIRKFLDGIYVSERGNIEELE
>Phy000D1OO_SCHPO SPAC4G9.16c (eggnog); NP_593698 (orthomcl); SPAC4G9.16c (cog); SPAC4G9.16c (fo); EG:SPAC4G9.16c-1 (ensembl_fungi); rpl901_SCHPO (treefam);
MGRDIYKDETLTIPKGVTVDIKARNVTVTGPRGTLKQNLRHVDIEMKKQGNTIKFIVWHGSRKHNACIRSVYSIINNMIIGVTQGFRYKMRLVYAHFPININLTENGTVVEIRNFLGERITRVIKCLPGVTVSISSAVKDEIILEGNSLENVSQSAANIKQICNVRNKDIRKFLDGIYVSERGNIEELEE
>PhyZ006QVQ_SCHPO SPAC1093.04c (fo); SPAC1093.04c (cog); SPAC1093.04c (eggnog);
MCISAVRNRILKKVILTKFSGPDTRILRKYHSSPMASSSSILELNETEKELSDIFLNVSKKIGQMDRKEPEVRFAGGWVRDKLLRIESHDIDVAIDCMSGFEFAQHLQSYLAQQHPDWETKVIKIDANPLKSKHLETATARIMGMDIDIVNLRHHDYTNSNSSNKLVFGTPLEDALRRDATINALFYNLKSKTVEDFTGKGLVDLSNKIIRTPLVADETFGDDPLRAVRCIRFATKYDFNIHEETIKGLKNPELHERLRSSISRERIGVEVDKMLKHCNTNRALKIIHSLGMFACIFGPLEIHTKKLQSKNIESLSLIPYAIDLFGYLQKKDVSIKNLSSSSKYIFWLAIATLPWYNWSILEKSKIKILPPILIRDSLKYSKPIMSQVENFFVHYPLIMSKINVLEKEGKLTRLGCGRLVRELGPHWRDIIDWAFFMNTLISNSDIQRLNKDEEVTWFHVLVKHIEEYGMEEAYNIQPIINGNEITRILGIRPGPHLRKMLDDSIEWRIQNPESTKEDYIAIMLEKGTSAVVDS
>Phy000D1OM_SCHPO SPBC18H10.12c (eggnog); NP_595736 (orthomcl); SPBC18H10.12c (cog); SPBC18H10.12c (fo); EG:SPBC18H10.12c-1 (ensembl_fungi); rpl701_SCHPO (treefam);
MAVASSTVPSKEQIFAPESLLKKKKTQEQSREQRVAAAAEKKAAQQKKRELIAKRAESYDAEYRKAEREQIELGRKARAEGNYYVPDETKLVFVIRIRGINNIPPKARKIMQLLRLIQINNGVFVKFNKATKEMLQVVEPYVTYGIPNLKTVRELLYKRGFGKVNKQRIALSDNAIIEAALGKYSILSIEDLIHEIYTVGPNFKQAANFIWPFQLSSPLGGWRDRKFKHFIEGGDAGKRDEHINSLVRKML
>Phy000D1OL_SCHPO SPAC3H5.07 (eggnog); NP_594185 (orthomcl); SPAC3H5.07 (cog); SPAC3H5.07 (fo); EG:SPAC3H5.07-1 (ensembl_fungi); rpl702_SCHPO (treefam);
MVASSTVPSVASIFAPESLLKKTKAQKQSREQIVAAAAEKKSARQKKRELIAKRAEAYEAEYRAAEREQIELARKARAEGNYFVPHEPKLIFVVRIRGINNIPPKARKIMQLLRLLQINNGIFVKFNKAIKEMLQVVEPYVTYGIPNHKTVRELIYKRGFGKVNKQRIPLSDNAIIEAALGKYSILSVEDLIHEIYTVGPNFKQAANFLWPFKLSSPLGGWRERKFKHFIEGGDAGKRDEHINGLVQKML
>PhyZ006QVT_SCHPO EG:SPAC11H11.01-1 (ensembl_fungi); SPAC11H11.01 (fo); NP_001018287 (orthomcl); SPAC11H11.01 (eggnog);
MSDHAINEHPSRILNTIEKIRFWKNGLAEELELLFRKQCEDTFTLQAINIEVDTQDENKIEEVRIYLSTPAFDKTILTSACITVRSYYPSQPPIVQLLDEKGGKHKYTSLLLQLWKNERSVFNIYRLVQALIKQDFEREHTSPPELPTKLVNTIEKLKVKEENEAPPVIPAKPFSSSSEQHFRKVPALPSKLPPKPLKITANSSLGQETNSNSSSFQSTLFSLNTAPFSATSQQLVHDSVSLRRPSSNIPAQKPIPPKPEQNEIIITKDTPSLKDKYSKPALLPQKPKVSKGQIVQQVSVFSTGKKIESQSLLNLIDTDIETPLKGSSELLYSEDFKPNVDPVKIQQILHKQNKIIEEKWISQIRISKNLEVKQRLLDQERHALETLAKNIENNRFILGKRRRKAREALQKLDNLKDLSVQELFIIPSERELKYYELKRKDEKLDEGIRALNQALHHESIMPASWLKGIKLLARQQFLIRDEMLQYS
>Phy000D1OJ_SCHPO
STVKVNGAKNGGERMVLPAGEAAAKYYPAYRENVPKKARKAVRPTKLRASLAPGTVCILLAGRFRGKRVVVLSQLEDTLVVTGPYKVNGVPIRRVNHRYVIATSAPKIDVSGVSVEKFTKAYFAKQKRSGPVKKDEAFFAENAPKNALPAERIADQKAVDAKLLPAIKAIPNMKEYLAASFALSNGDRPHLMKF
>Phy000D1OI_SCHPO SPBC11C11.09c (eggnog); NP_596399 (orthomcl); SPBC11C11.09c (cog); SPBC11C11.09c (fo); EG:SPBC11C11.09c-1 (ensembl_fungi); rpl502_SCHPO (treefam);
MPFIKAVKSSPYFSRYQTKYRRRREGKTDYYARKRLIAQAKNKYNAPKYRLVVRFSNRFVTCQIVSSRVNGDYVLAHAHSSELPRYGIKWGLANWTAAYATGLLVARRALAKVGLADKYEGVTEPEGEFELTEAIEDGPRPFKVFLDVGLKRTSTGSRVFGAMKGASDGGLFIPHSPNRFPGFDIETEELDDETLRKYIYGGHVAEYMEMLIDDDEERYQKQFSGLIADGIESDQLEDIYAEAYAKIREDPSFQKSGKDAAAFKAESLKYTQRKLTAEERKERFNAKVIEAGRA
>Phy000D1OH_SCHPO SPAC3H5.12c (eggnog); NP_594180 (orthomcl); SPAC3H5.12c (cog); SPAC3H5.12c (fo); EG:SPAC3H5.12c-1 (ensembl_fungi); rpl501_SCHPO (treefam);
MPFIKAVKSSPYFSRYQTKYRRRREGKTDYYARKRLIAQAKNKYNAPKYRLVVRFSNRFVTCQIVSSRVNGDYVLAHAHSSELPRYGIKWGLANWTAAYATGLLVARRALAKVGLADKYEGVTEPEGEFELTEAIEDGPRPFKVFLDVGLKRTSTGSRVFGAMKGASDGGLFIPHSPNRFPGFDIETEELDDETLRKYIYGGHVAEYMEMLIDDDEERYQKQFSGLIADGIESDQLEDIYAEAYAKIREDPSFQKSGKDAAAFKAESLKHTQRKLTAEERKERFNAKVIEAGRA
>Phy000D1OG_SCHPO SPBC1711.06 (eggnog); NP_595879 (orthomcl); SPBC1711.06 (cog); SPBC1711.06 (fo); EG:SPBC1711.06-1 (ensembl_fungi); rpl401_SCHPO (treefam);
MAAARPTVSIYNKDGSVSSETLALPFVFKAPIRPDLVRSVHTAVAKNKRQPYAVSEKAGHQTSAESWGTGRALARIPRVGGGGTHRSGQAAFGNMCRSGRMFAPTKTWRKWHVKVNQNEKRYAIASAVAASGVPSLLLARGHRIEEIPEVPLVVDDAVQSFQKTKEAVALLKEIKAYRDVIKVANSRKLRAGKGKLRNRRHVQRRGPLVVFNEDTGIVKAFRNIPGVEIVNVRRLNLLQLAPGGHLGRFVIWTKSAFGLLDSVFGSTTEVAQLKKNYFLPENIISNADVTRLINSDEIQSIVKAAGPSRVKRAHVQKKNPLKNKAVLSRLNPYAKAYKANVKINSEKTPKAAGEKFLSVLHEN
>Phy000D1OF_SCHPO SPBP8B7.03c (eggnog); NP_596510 (orthomcl); SPBP8B7.03c (cog); SPBP8B7.03c (fo); EG:SPBP8B7.03c-1 (ensembl_fungi); rpl402_SCHPO (treefam);
MAAARPTVSIYSKDGSVSSETIALPFVFKAPIRPDLVRSVHTAVAKNKRQPYAVSEKAGHQTSAESWGTGRALARIPRVGGGGTHRSGQAAFGNMCRSGRMFAPTKTWRKWHVKVNQNEKRYAISSAVAASGVPSLLLARGHRIEEIPEVPLVVDDAVQSFQKTKEAVALLKEIKAYRDVVKVANSRKLRAGKGKLRNRRHVQRRGPLVVFNEDAGIVKAFRNIPGVEIVNVRRLNLLQLAPGGHLGRFVIWTKSAFGLLDSVFGSTTEAAQLKKNYFLPENIISNADVTRLINSDEIQSIVKAAGPSRVKRAHVQKKNPLKNKAVLARLNPYAKAYKANVKLNTGKTPKAAGEKFLTVLHEN
>Phy000D1OE_SCHPO
VNIPKTRKTYCPGKNCRKHTVHRVTQYKKGPDSKLAQGKRRYDRKQSGFGGQTKPVFHKKAKVTKKVVLRLECVSCKYKNQLVLKRCKHFELGGEKKTKGAAIQF
>Phy000D1OD_SCHPO SPBC83.02c (eggnog); NP_595634 (orthomcl); SPBC83.02c (cog); SPBC83.02c (fo); EG:SPBC83.02c-1 (ensembl_fungi); rpl4302_SCHPO (treefam);
MTKRTKKVGVTGKYGVRYGASLRRDVRKIEVQQHSRYQCPFCGRLTVKRTAAGIWKCSGKGCSKTLAGGAWTVTTAAATSARSTIRRLREMVEV
>Phy000D1OC_SCHPO SPBC800.04c (eggnog); NP_595105 (orthomcl); SPBC800.04c (cog); SPBC800.04c (fo); EG:SPBC800.04c-1 (ensembl_fungi); rpl4301_SCHPO (treefam);
MTKRTKKVGVTGKYGVRYGASLRRDVRKIEVQQHSRYQCPFCGRNTVKRTAAGIWCCNGKGCKKVLAGGAWTVTTAAATSARSTIRRLREMVEV
>Phy0005GD0_DICDI DDBDRAFT_0167042 (eggnog); DDB_G0276413 (orthomcl); EG:DDB0304447 (ensembl_protists); DDB0167042_DICDI (treefam);
MGKFTSSKKTYRVDPLGLNLPNNGFDNEELDTADNLSGIVAGGVVGATTDGNLIMNEDLSQSITDPIKLLDLISSSETVERDFAFRTISEFVLENESFTQELIKPENIRKIITRLVEPDVQIRVSVIGTFRNLTVVKEDICETLINLDILTPLLSNFVQGINFIKTLNEKDMKQQKSIETQHVLIQAVALINNLCEVSDKGFSIVSKECKSILTTLFEVLINNSIFMPELIMNISEFLTVVTDDNNELNATINNELMLQLFNIIKDSTTMNIRLKTLISTIILNIGQLYNKELVIQNITPILLSTFQFNSISTLNSDLLKSLNSAKDAKLKYDQLVAEQTDDNNNNNNDEKMGMDENSNNNNNDNNIEEPIDESKPITSTVDETIKKTPKNIIKNAAADLVQECEKQFKNQNEEWKDSLLAQQSAIELFVNIVSDAQQQQPDDSNPYDDDDDKFLDIEDGETEQSQQILSNISKFIISTPLCQYLIELLNSIVNFDSTEFGKLNIELLPNISSIRILQKRAMTCLSNLLITFIPKEENVQKILWDLLMKIANKSFTTNDIDIIEMTTSSLWSIMRTNSNIGFTTEIEIKNLVELAIKSPNSIKTNLIGIIGIAGQKPYCQNILKEVAMFLLQCLNKDLPADIISESLNSIFDIYAEPNVNNIVKEVSLIQHLDAFVPIIRNKIKTDKKKLDRALLDRLDESRINLSRFITYKKSQK
>PhyZ007Z40_DICDI surf1-1 (orthomcl); EG:DDB0238783 (ensembl_protists); EG:DDB0238784 (ensembl_protists);
MNKNKKGFKLFFIFPVIAFGLGTWQVYRYDWKKRLIQRAKDRMEEDPIELSNSFIKNFKGSSFGDLNKYEFRRVYLNGKVIDNQYVLLGPRSIDGTLGYYVISPLQLSDGTRILLNRGWSASTPKSNYKIPYAIEELKLIHQKEKEQGQQQGNQESILYRYFNILGVISKTKERGSAFTPTNQPEKGQWYSLDVDAMADQLNTEPLMINTMDETEINSKPSSLPNPQFKRFDNDVESSFHNKHMSYIGTWYTLSASLFFIYFRYMRKLPK
>Phy00058K3_DICDI DDBDRAFT_0218645 (eggnog); DDB_G0284857 (orthomcl); EG:DDB0218645 (ensembl_protists); DDB0218645_DICDI (treefam);
MAFSKVYTYVPNIIGYFRVIFAILAFKYSHDEYVKFFVFYAISALLDMADGHAARLLNQCSQFGALLDMITDRCSTIALMVVLSHFYKDYENYFIALITLDIVSHFARLCATLQSGSKSHKAVKENHIKIMKIYYGNKYFLAFMCFGNEGFFLFSYLYHFYATSSVFYILWGFFFPICAAKQIINAIQFFQAVDDIVSLDDQQKLKK
>PhyZ007Z49_DICDI wdr68 (orthomcl); EG:DDB0267164 (ensembl_protists);
MEKKRIYTYNSPWVIYGLSWSSRVNRPFRLAIGSFLEDYTNRVDVIQLNEETDQFEVVCGFEHPYPPTKCMWIPDKNSNRPDLLATTGDYLRLWEVGSNQRSIKLKSLLTNVISEFCAPLSSFDWNETDPSLLATSSIDTTCTIWNIETGQAKTQLIAHDKEVFDIAFARGTDLFASVGADGSLRMFDLRNLEHSTIIYETPSFVPLLRLCWNKQDPNYLATIQQDSPKVIILDIRVPSVPAAELVFHKSAVNGISWAPHSSCHICTVSDDKQALIWDLSSMPKPIEDPLLTYNALAEINQLSWSSSQPDWIAIAFSSHLQILKV
>Phy0005DPV_DICDI DDBDRAFT_0203882 (eggnog); DDB_G0276523 (orthomcl); EG:DDB0304757 (ensembl_protists); DDB0203882_DICDI (treefam);
MNSTSSSTSTSSSSFTSTIPKNENSSSKATPFYSDQVIFVDGKTYDRKFTISKAFLDLEDPPGVKQSFHKFVHRNRILIFSLILLYFAIDGKNHGINKLVHHASVLKTIFVNPFELIIDLTVMYAMSFLMALFNFCYQNNYFSKWLFRKDNKIALFSFYLIVQLIIGTWSAYFILYRQIYPLGTQFYLGLVAIVLSWKQHSYFIVTNYEVLHKKKINNKDLIIHKKTDSDNNNNNKNTKDEELKIIEFNKEIAKRQISYNEDFKTIWEVSKDYFIFLFTPTLIYDQYYEVRKVSKTLKPEPLKTRIISMLKELYSSMVIMMTAHYINVEYIFPVLTEELSLYSFLKIIIPTEINFQLQYYLLYHCALSLLADISGFNDRLSFYNDYWAAVTTKSILTQWSKPVHNWLYRHMFSDMKSLLKVKTVICLFTTMIFSGFFHEFIVTSITKQVCMPWSTFSLISCALFIMVENKFPKLTNSAYYHAFVRFLLVVGHGLFYFSYFYFWFSEYDIGYYRTCMKL
>Phy000D3TH_SCHPO SPBC1711.07 (eggnog); NP_595880 (orthomcl); SPBC1711.07 (fo); EG:SPBC1711.07-1 (ensembl_fungi); SPBC1711.07_SCHPO (treefam);
MSKRAAEETVEFNSKNGPGQRGTVADNVDTEMGEFEDAYEDEIESEEEYIEADGEKDNGMDEEEQNDAQPSKIPWLPGGKINADEKLVADPSVYEMLHNIQVKWPFLSFDILQDSLGEERRAWPHQMYLVGGSQALDSNDNELTVMKLSQLYKTQHDENDDASDNSDVEEDPILEHKSISTKGACNRVRSARRPANSSKESLLASFHETGKVHIWDIAPHLRSLDSPGVMVSRKENSPLYTVNRHKTEGYALDWSPFEYSLLSGDNANEIFLTKYSNGGWQTDSSPFLSHTAAVEDLQWSPSEKNVFSSCSCDGTFRIWDVRNKQKTSALTVNAHPGVDVNVLSWNTRVPNLLATGADNGVWSVWDLRSLKSSSSVATPVASFKWHRAPIYSIEWHPNEDSVIGVVGADNQISLWDLSVELDEEEQDSRAAEGLQDVPPQLMFIHMGQQEIKEMHWHRQIPGTIVSTAMTGINVFKTITF
>Phy000D3TI_SCHPO SPBC1711.05 (eggnog); NP_595878 (orthomcl); SPBC1711.05 (fo); EG:SPBC1711.05-1 (ensembl_fungi);
MGEISMKSKVCPLIYHFLQENGYVKTAQTFLKETGDKDLAKGKVKKNLLDLLSQKEFLPYLTTEDVGKHKKTKESLEKSNDDSQKISKKGAPPEKAHSSSEASGSGSSSDESDSSSSESESSSEDNDSSSSSSDSESESSSEDSDSSSSSSDSESESSSEGSDSSSSSSSSESESSSEDNDSSSSSSDSESESSSEDSDSSSSSSDSESESSSEGSDSSSSSSSSESESSSEDNDSSSSSSDSESESSSEDSDSSSSSSDSESESSSKDSDSSSNSSDSEDDSSSDSSDSESESSSEDSDSTSSSSDSDSSSSSEDGNSNTDTTTSGEVSAQSSTNSTSSEESTSVKDEDSSKIHDKSLKRKHEDDESSTSTKSSRTTKTPFTRVGDPSQWDFASPALRDNSFNFEDDYGTLANRDLIVTRGKGFRQEKNKKKRGSYRGGRINTEVRSFKF
>PhyZ00CR5K_SCHPO EG:SPAC227.11c-1 (ensembl_fungi); SPAC227.11c_SCHPO (treefam);
MFPHLILPAIGSSKVRTMVLPFAFVGFFIFPICLASLLDWNDAYEYPKYSFEWSNVSILEGDIDSIKEKTEKTKLSSLFYAGKHEYFCVYPNASLIKQNSTTEPSYDLQELRIQGTEKINELANVFLIENRGYWTYDYVYGQHVRQYHLEPQQGSDKVLANPMYILGTAPNTQTKKNLEENWAIGFVEGKAYLQTTFRNGTMCDITKRPRHVILSYECSTNSDTPEITQYQEVSSCAYSMTIHVPGLCSLPAFKIQEDIPSEKIVCYNVIKEKSNEVDHKDSQHVVDEVAQTSPPEVKEVETQSS
>Phy000D1V2_SCHPO SPBC29A10.04 (eggnog); NP_596049 (orthomcl); SPBC29A10.04 (cog); SPBC29A10.04 (fo); EG:SPBC29A10.04-1 (ensembl_fungi); psm1_SCHPO (treefam);
MGRLLRLEVENFKSYRGHQIIGPFEDFTSIIGPNGAGKSNLMDAISFVLGVKSSHLRSTNVKELIYRGKILQRDNTDFTDSSNPTTAYVKLMYELDNGEQREYKRAITPSGATEYKIDEEIVTFSEYCGSLQKENILVRARNFLVFQGDVETIASQSPLELSKLVEQISGSLEYKSEYDKSKDEQDKAVNLSAHSFNKKRGINAELRQYQEQKTEAERYQSQKEKRDSAQLVYLLWKLFHLEKSISSNMAEVTRLKADSIQLIERRDENTKEIEKLKEKEGSIRRNLLAFDRKVRKQEKLIASKRPELISIAEKALESKSNLRKIQRKAAEIEKDYSDQASTLQVLENQLTSLSAAEKEFLKDMQEKEQLKGLRLLPEDKEEYEGLRSEADKLNSNLLFKLQTLNRNIKVTSQSKDSLTSIVGDLESKIKSLHESVSSLDTERADLLAKINEKIESLELEKHDQQKKRLTYSELFHKTQELNEELQSCLQKILEASADRNESKQDAKKREALYALKRIYPEVKGRIIDLCTPTQKKYESAIAAALGKNFDAIVVETQAVAKECIDYIKEQRIGIMTFFPMDTIAASPVNQKFRGTHKGARLAIDVLNFESEYERVMISAVGNTLICDSMTVARDLSYNKRLNAKTVTLEGTVIHKTGLITGGSSNNRSAKHWDDHDFDLLTQTKDRLMHQIGEIEYQKSSCVITESDTVKLHSLESEISLLKDKYTVVSRSVEDKKKEIGHYESLIKEKQPHLSELEMELRNFVKSRDELQIQVEKVEEKIFSGFCKRIGISDIHTYDEIHRTFTQSFTQKQLEFTKQKSLLENRISFEKQRVSDTRLRLERMHKFIEKDQESIDNYEQNREALESEVATAEAELELLKEDFASENSKTEKILLAASEKKLVGKRLVSELTKLSGNITLLESEIDRYVSEWHAILRKCKLEDIDVPLREGSLTSIPIDDVSNSGDITMGEEPSEPVINFEKFGVEVDYDELDEELRNDGSESMASVLQEKLREYSEELDQMSPNLRAIERLETVETRLAKLDEEFAAARKAAKNAKERFNAVKQKRLQKFQAAFSHISEQIDPIYKELTKSPAFPLGGTAYLTLDDLDEPYLGGIKFHAMPPMKRFRDMDQLSGGEKTMAALALLFAIHSYQPSPFFVLDEIDAALDQTNVTKIANYIRQHASSGFQFVVISLKNQLFSKSEALVGIYRDQQENSSRTLSINVRDYFFLILKY
>PhyZ00CR5A_SCHPO EG:SPBC2D10.15c-1 (ensembl_fungi); SPBC2D10.15c_SCHPO (treefam);
MAIKHLPKILIARKNKAEVNHCDLKRRVSIKIIYGLGNPGSAFVKSRHSLGKLMVSMYADSMAFPKNWPSTKENLTLVLSTSYMNDSGKQLKKISNDFVRKVSPLDKIVYVVVHDELELDLGKVKLRLPGGSHRGHNGIRSCQEFLGKESFYRIGLGIGRCESRNREDVSDYVLSKFNSNEMKLIETDIFHKFCNILQQLQLSIET
>PhyZ00CR5B_SCHPO EG:SPAC1093.03-1 (ensembl_fungi); SPAC1093.03_SCHPO (treefam);
MPATNSDEPLVKFELYQLKKCYYIVSENATATIFRILKITQSEDELSISIEEAAKILFRQKLQLYLEKLENESADGKLILVTKAYAILGLFRFTAGYYLYLCTERKVVAVIGGHNVYHVDKTQFIELNPSRRHNTSVERNIEKVDLARTFYFSYSYDLSQTIQYGFTHPIPQHQVRDMFVWNWNMLRPILDSVGIDSPWCIPLIHGFVDQAKLSVYGKPIIVTLIARRSRHFAGARFLRRGIRDDGYVANEVETEQIVFDGSASSFPISSTTPGIPCYTSYVQHRGSIPLRWSQEFSNITPKPPIGIDFHDPFYASTALHFDRLFGHYGIPCIVLNLVKSSEKVKRESLLLDEFESAIQYLNQFLKDSQKIQYIAWDMSAASKKKVPVTKTLEQMASDIVKKTGFFCTADRFFPGTFQTGVVRTNCVDCLDRTNAAQFVIGKCVLAAQLRALGVLDSPQLDYESDAVRLLAEMYHGHGDAIALQYGGSLLVNTLDTYRKNNQWSSTSRDLIESVKRFYSNSFVDFQRQEAISLFLGNFTVHGKIVVFGEKRLQALTEKFKNGQLVRRDYRYWWTPVYVNQELRCKNAYCDSIQRKGIKFPANYFDNVYTPNSISSFSEVLLPNLISTLNFAPLSLIPLLRKSFLPLSYNGFGIEAPSLNPFIPRRNQPRDMFKTSAEEENEDEDEDDDKFRRVSLYKWLFNNEERPVHKFIRKRLHQIPVSNKVQPRDQKQPDFKIPNTDINVYKIHFQYNNISGLADNYTLLSKHDRAMYNNYADYSPDKIKEIKEKELNTYNDYFNSAISENPTLKSDRSEKVAFYSAWITDYKST
>PhyZ00CR5D_SCHPO EG:SPBC16C6.03c-1 (ensembl_fungi); SPBC16C6.03c_SCHPO (treefam);
MNPTSFIYDKPPPPPIINKPFEQTNSSASLTQKNSSSETENVGRHGKRRMDQDLSFKPTKRGSGRGRGRSFRGGSHAGNTRGACAVDGIEYLKRRNISINTPEEIEAWIQERKKNWPTESNIRSKQVCLFRFALVVFTRTN
>PhyZ00CR5F_SCHPO EG:SPAC1556.03-1 (ensembl_fungi); azr1_SCHPO (treefam);
MNVTRLYFRVAGTKQFARYVHKYAAYSSTSFQKKKSHFPSPATLDHPDAGEDAFINLRNENYILNAVFDGVGGWANVGIDPSIFSWGLVREIKKVFNNSDEFQPSPLTLLSKAYAALKKSNTVEAGSSTACLTLFNCGNGKLHSLNLGDSGFLILRNGAIHYASPAQVLQFNMPYQLAIYPRNYRSAENIGPKMGQATVHDLKDNDLVILATDGIFDNIEEKSILDIAGVVDFSSLSNVQKCLDDLAMRICRQAVLNSLDTKWESPFAKTAKSFGFKFQGGKVDDTTITCLLIKSKNYE
>PhyZ00CR5Y_SCHPO EG:SPAC24H6.01c-1 (ensembl_fungi); SPAC24H6.01c_SCHPO (treefam);
MLRLFRFDVLETSTKDTERPNSKSSRLSSTSGSSHPSSSSRLTVRSAVPEKSAFGSIEFIFYFSVILSILTIACFKIHYVSSPKHPNYKNIEKYLKPGWLFGQKVDSADFQYSAFRENMPILLLVIIVYNFLWRLVKLVFTKNTNDELAIKNNYRLCFSLLFALLVYGTGVIYVLTIALINYLISKSLKNSIFNPLLTWTLDISVVFFKEYFAYCKFSSLHPGLGFLDQYTGILERWYVLFNITMLRLVSFNMDYYWSLKHNSEKLNTLIFDKDREPTTLTFRERVDYSCLDEDYNLKNFLTYIFYAPLYLAGPIISFNNFMSQMKYPTVSTLKYRNLLYAIRFLVCVLTMEFLLHYAYVTAISKDGNWNQYSAVESAMISFIVLFMTWLKLLIPWRLFRLWSLIDDIEPPENIVRCMCNNYSAVGFWRAWHRSFNRWLIRYIYVPLGGSNHSILNLFIIFTFVALWHDISWELFAWGWLIVLFILPERLCCFMSRRTGLTKHPYYRYISGFGAALNIYFMIICNLIGFAVGIDGIKNVLVSFFLTLKGAMSAIAAFIMFFSAVQIMFQIRVNEEEEGINLRC
>PhyZ00CR5Q_SCHPO EG:SPAC959.05c-1 (ensembl_fungi); SPAC959.05c_SCHPO (treefam);
MGENIEISTKVIENQEIRFRCYKADSTKIAVLAHPYAFLGGSVDDINIIALSKKINSKGFTVYVLDATTRRSALLSGKHDTMIFTLFVKYITSLNHPEYLLLGGYSYGARISMHKSITLAIDKRISHVSYLFLAPYLGLGSSILSWSWGLGFESFSTDSKVLFVWPDNDEFTREGTFETTLAKLKNRCPETTPLKLTDCSHMLSPSSRKILLETVDKWLASALNAGFSSCEKKFFIITFTKTNLQKDKLLKRIIDCVKIAPFCLKMFVYVFICMLHILCMIYYAFSIKQEIIVSSHNASSILNTTAFWFVEFTESKYDKEEFSVIWNEVSMEFPDIRRAKVFCDLDLEFCAQQEIYDHPKVVVLKNGMWMRHVLEKNQITTKSARQFVKSHLGNCDLEQAENETDCFSDDGEYNSDSSSTDPAFELKEDQSWKHSSILRPLETLNFKRFLFGNEIMSKTRAFVMFVSLKHCEDCFHWEAVWSSITRNTDERLKMAQVNCDEEKEMCNHFHIKKFPTFRVFQGFDSIQYNGPLKYQQLLSYSNQVASYQAIKIEEGDIESIENSHPVFFLVLYDFATTSEDFSIIERLKLQLAGVAPLYICNSKALANKYGAQSQPSIIAVRNGMPIVYQAITPREFRDYKRITEWINIVSSPFITELTPTKCHSLLNRKLTVLTLLQPDSEQFFSSQEELLRLGKRWFRFQMQRQRNDIVWSRIKKYSAIAEAKKKGFARKVKRIKYSKISHPTYTESVSFLWLDSSLWLDWIVENLDHTVYVDSITPPVFVIDHSKGVIYVSDRNGNSLTLEEDSLFSTLRIILEHPNSSRLQKLRAPGLCPNGSPNYRNRYKLIVFNLLIALLILSILTIISASRLSRRRRQLLNKQPVFGFYHSLVIAKSD
>Phy0005HM5_DICDI DDB_0229441 (eggnog); rheb (orthomcl); EG:DDB0229441 (ensembl_protists);
MAPQKHRKICVMGSRAVGKSTITMQFVESHCPDSYHPTIENTYQKIIRHQGQEYSVEIIDTAGQDEYSILQKQYSIGIHGYILVYSVTSVSSLEVIKVLNDKILSSLGAEKIPRVLVGNKSDLDNERNISRDQGIQLANEWECAFVECSGKNNENVEEVFKQILNEVNKGSTGPEPPQKEGCILM
>PhyZ00CR5R_SCHPO EG:SPBC16C6.02c-1 (ensembl_fungi); vps1302_SCHPO (treefam);
MLEGLLANFLNRLLGEYIENFDATQLKVAVWNGDVTLRNLQLKRSAFRKLELPISVQYGLVEELTLKIPWSSLKNKPVEIYIVGIRALASMEENVKSQSEVDPHQVLESKRRQMQLWEASQIGKAETAYDPKTQTFTESLITRMIDNIQINIRDIHIRFEHLPVSNVVPGGYSFGLLLSEFSIESCNEEWTSTFVETESQTIYKLCSLRGFGIYSDETAECIDKTDINELMNTFQALITDFQSREKDYIIAPVTGMAKVTINKLPTPEIPRFLSQISFRGFDVSLNDSQISCGMSLAHELQDVMSKLAFRKRIVGNVSLDTPLDYLRFIFQKTLHDIQQKHYARSWPAIKAFCEKRRNYIKLYKKKFLAVQLSADESKELDVLELNLDISQLKLFRSLAYQEIKNEGFEPQPPKQQGWGSWMWNSFRGASDENGEVTDDQRKTVIDAIGLNDSIIESAHVGDLQSNTSLFDVRLEVPSGKFSLLKYPKKENVISLELLNFFSQFKCNKKDYSFVANLGSLKMYNDDRNFLYPRETSNKEIETTSPSIFTLSFERSSSDDNDTDTLGINLRALEFFYDPNLLLRVKGFQSSLFANDNGRKLVRLANDAVTDFTSQTVQNLQEYLNEKRKLNVNFQFQTPLLIFPEDCNNPESFSLFVDAGFISITSQNVETNDKESNSESETLYHLIYDRYRVSLESARLLLGPLNELKNESNKINEEYYLMNELNTEIFIQAQRVPTPQYPRIKVEGNMPCLSFILSDAQFRILNNLASTMLKDGKASDDDDNGDWRPESSESLDSHESEYKLNNTPSEQSVKVSHFFEFNMKLGEVTLILCREDSQTKRNSMVSVNFAKLLLSFNQFEDNSHLRMSINSFHINDMLSKSSRDNNRQLMRCYAPDSVDAENTPVIVEIKSVKAGENQSETNTTVDFLCANGDFYLAKFSILTLIEFLPSFAPPPSNDKQSTPQVSNSAAGKMELNFKIHKIGLRLLENYESKPICIDLLALDLSVNSTKGISEVESRVDKIQVMAWDHEKDEIVTLIDSKQDSLFDLKCKMQEGWFIHSPNPSTDVNIKMGSFTMLCHKQPIEEILNYASNFGHYKAIVQSVKYLAETGTHQVQQGTNVNINLYISNPIFQIPLTLENGSSAMVEILPGSFSLKTPSWLPNLTLNLESKSTTLRTIYYSKDFDEKGNQITVLDDLNISLDGSIVQAVDSAITNYAIDLHCGISELLIHLSQAQYLILLKLASNLPEMLSIANAFSANVDAPSVMTLLSEELYSIDTVNDAISNLSQNSSFDMKFGLHFPKISLNLYDGTFITPENSLSPLSNFTLNEIRAEGSYDLKTGASALIKMASLAIEDVRSEKSRYFSNVIIPSTDTESQLQVSFQYKPDTSSILLEGDIFKSMYVLSLDHLLSIYYWFGQPLMEKKLESPDDVQSLQAESSVSTPAVTAASEKSISLSVRFDIRNTSLVFVADASKSTSQAIVLRTDQISLVKQLSYSLTVQKMGMFVTRMDKLDDGIQILDDFDIGFGLVQDCSENKSFSATLDLDRLLFRISVYDLLLLQSIAQASVSVISSYKDKSSSISENMNSGDYGQQILNASNIAAVQQKAEQTATTLLTVLGHDSLISEEFTINSAGIQLILISDAHCLPVFDFTIENFNVLVKDWSTNLSATTSLTLHCNAFNFAKSHWEPVIEPWTFSTTAIMKDGMHEVNINSDDIAQISLTPMMVTDVHRLIKFYLTNQENNIEKRPEGYPYVILNQTGYNLSIQYGNLNSSEMQSLSLPSGKCVPCRFESKEVLTSRMSSKVQDVATKVRVSFDSTWYPVDEVSVHQEGSFLYELKPRIDQRTFLLVTVVLLESNIKQIILSSPYSIVNRTKEVIEVVCNDRSGHRQSSVIKIDPNETGYVPLDLACLYPLRIRPVSKLGFLWSNQIVDWHSLNKSPLQYLTCESTSTSWKHNLLVFARNLMDGSLQNDYPFLQLNILPTLQIENLLPYEINLRIIERSSGNDWRSSLSPGDSLPILHTDSKSFLLMGINVPDLDLQPVDLPIIYTPISSGQDVQTSALLTASDKQDVVKLILKYEKLPGTNYVSKVMIYPPYVIFNHTDLSIQVTSSSPNSIRYTIPSGSYSNDIKPYFYSFDESGRKNRAMISIDNGTSWSADIGFDTLGSSSQVEVRKTNESDVCLLGMSISESSGKFCLTKSVTFTPRFVFKNHLDCTVSLREFGSSKVLHLPSNELIPMMYFSNPQEIALLLSLPSSNNHWTSPFLAQNVGIVHLKAFEFDDDDNNMSTTLLRLCVTLEDATFFVTITKEDKAWPFRLKNCTSREICYEQKRPDPESVDSRFLQGSRSMKYALNPGEEANYSWDFPILKSKLLQVEVGKAIHDLDISSVGQLEPWHPTELDQKIRIHPEVKVDSLTSLVTFNEIDLSKPKLPSRTNSNVKGSIVEQKFKLVLQLKGFGISLIDKKYEEFAYATLKNFTFRFDDSKDLNTFGMSLGWLQIDNQMLDSVYPIALFPTMITQEVKQDDPQLLQLRFSVLKDSSFNILYIKYASLLLQELSLEVEDRLVLTLLQLLYPSSDVSKDSASLSKNAFADKFEIPDLDADVYRSNVFFETLHLQPTRLNISFETSYESDQPAVKSSNPTLDFMTGILISTLGNIHDAPVQLNSILLENARGTLSEMANRVASHYKQQVGYQIYKIAGRADFLGNPVGLFNNVASGVFDMFYEPYQGFLLQDSQSFGDSFARGTSSFMRKTIYGVSDSVSKITGTISKGLSTMTMDPKYQNSRRRFRSRNRPKEAVYGVTAGANSFYDSMSSGFKGLKKPFTDPKNNSAGKFLKGFGKGMLGLATKPAIGLLDMTSNVSEGIRNSTDVRTNPEIDKVRVPRYVEFGGLIVPFKPYESLGKYMLSCLDDGKYAFDEYLYHAEIQNVDILYISTKHFIITGSNYIVKIAVPVKQISGLRVSEHDLVCTLSNKSVRYLPLPASQEMRQNCINAAFTAYSEHYRLRLKQISPL
>Phy0005HM3_DICDI DDB_0185219 (eggnog); ifkB (orthomcl); EG:DDB0185219 (ensembl_protists);
MIGKGGFGVVVKSRNKLDCRYYAIKKIKTKGYTDSNQEPLTNKLLREVTTLSRLHHQFVVRYYQAWIEKSCDSFQSLEEGNEDLSGDLETDASEDWFMQSSINSRSIISRDSYSGLSTSNSNVGGANNTAGGGDSVSNANSNKSMIVGNNNKKLTLSSSNTSSSSSLLSNNKSKILNTSKSTSTNTSTSTSTSNTNKNKKISKKKKSKLSPLMKPKNKKNKNNGESEQSSSDSENGENGMKSRIIENASDSYSDDDNNNNNDSNNNYHSDNESDSFSGSISMSDGNGSGYEATDDEDIINNSGSFDDNENDDDDEEDDDDEYDEEDDDYETFDFQDKSRVVSNNSKLSTSSSRKKPPKETHTLYIQMEYCSKKTLKTLIDNVGGIAEEEAFRLLRQIVEGLNHIHSQQIIHRDLKPANIFIDNEQNVKIGDFGLATSGAPVSKSDDLNSSTSNAANNINLSSSTNSTAQQTPMWDLNDENLSMTGGVGTPFYCCPEILEKNTKHYGTKVDMYSLGIIFFEMCFQFQTQMERSNILRDLRDNLKFPPGFESTKPDQTQIIRSLLSRDPTQRPSTKQLLESGLLPSKMEDDILKEAIKTIANPTISLFSYLMEKLFCLSNDEHIMSRYLYTSNPSLTPMHLICREKTFSRLEKIFLNHGSIRIDTPTLFPKNPTNSTHPGAANVAKFLDESGTVVYLPYDLTIPWARHVVIHNIQQAKRYTFSKVYRRSQPGFSPKELYECDFDIIGPSKSRHISDAETLRIIIEIMEEFKDELFGNNSGSNSGSGSGGSINYKIRINHYGLLDSILSECGVEKRFFTVVYQTVAQLHWRLNWAQVAQSLKEHGLSASIVSNISTYFRQRGELAQCVTQLESLLANHKEATTGISDLKILVRNLQMINIIPRFLLDLSLIHNHQYYEGLVFQAYIERPTLSNPSRTEIIMSGGRYDKLIKSLHPNPSLSNNIVSGVGVTLACEKIVNSVLNYRQHLLNNCFNTTYTRRNKDPPNSNNNPNNNNLNNNVSIFTKFQSHIEVFVCSLGSSLLGEKLQVASQLWSAGIKADYSQTDYYSSEDIYSNCRENGIPWVVILREKAFQIGKLKVKQIETRQERTVARKDLVDFFLKSRKHNVDSKNIIQNTSSSDLSNLIGGINNSGSGGSGGSGGGSSMSSGGGGGGNSNIGGSDHHHHGHHSNQSTSSSGNSNNSNTQQTSPIQHHVHFSNTKSIIGSSGIISNATFSGGSSSSSNIIHFDEPTDSFSTQIVYQGVEEIKKSKIETLVQTSLSKLFRGFIQSKSSTIRVIVTDLAYSVIRDLQISESHDNISKFQRVSKEKLLQLKNQIFKWKVYPFIVIHSIKDDKSVIFNSVV
>Phy0005HM2_DICDI DDB_0185029 (eggnog); chcA (orthomcl); EG:DDB0185029 (ensembl_protists);
MTNLPIRFQEVLQLTNLGIGSNSIGFSTLTMESEKYICIRETTPDDKNNVVIIDTDNPSQILRKQMKTDAAIMNPKEPILALKIGQVLQLISIEQKMQLKSCQMQEPLEFWKWISPNTLALVTATSVFHWTKEGNSDPVKVFDRHPDLQNTEIINYRSDSTQNWLVLVAIHQRDGRVVGRIQLYSVEKQISQSIEGHAACFANYIVPGATRPSTLFAISSRTQNASKILVLEVSKGDGPNFQKRASDVFYPPEIGASDFPVAMQVSEKYEVIYMVTKLGYIHLFDLGTANLIYRNRISNENIFVTAFEESTNGIIAVNRKGQVLSVSIDDKNIIPYICNTLNNLELAISMACKNNLPGAEGLLTTQFERYFQQGQYKEAAKVAADSPGSILRNLQTIQKFQSIPPIPDQPSALLQYFGMLLEKGKLNKVESLELVRPVLAQGKKPILEKWLTEDKLECSEQLGDEVRPHDRKLALSIYYRANASDKVITLFAETGEFDKIIAYCKKFNYKPDFMFLLQRMANANPMGAADFAVKLVKEEGGPYIDANQVVELFSARNMIQETSNFLFAILDGDRPQDANLQTKLLEINLLHAPQNADAIMGGQKFTHYNRLRIGGLCEKAGLYQRALEHYTDLADIKRVLSHAGHMVNQEFLVSYFGSLNPEDRMECMRDFLRTNPRQNLQLVVAIAVSYSDQITPEAIIAMFESFRLYEGLYLYLTQVVVTSTSPEVHFKYIEAAAKINQFKEVERMCRDSNYYDPEKTRDFLKEAKLPDQLPLIIVCDRYEFISDLTNYLYKNNLSKYIEAYVQKINPVNTPLVVGALLDLDCQEDYLRNLIMSVRNMCPADSLVEQVEKRNRLKLLLPWLEARVAEGNIEPAIHNALAKIYIDSNKNPEAFLLHNQFYDSKVVGKYCEKRDPYLSFVAYKRGLCDYELIEVTNKNTLFKNQARYLVERQDPDLWAYVLSDQNEYKRSLIDQVVQTALPESTNATEVSATVKAFMDANLPNELIELLEKIVLEGKEFKTAKELQNLLILTAIRADKSRVTDYINRLDNFDGSKLAPIAIESQLYEEAFFMYKKFQFNVEAIDVLITHIGSIERAHDFAERCNQTEVYSKLGVAQLKAEMVKECIESFIKANDTEHYQEVVAAAERKDEYEDLVKFLQMCRKKIKEPAIESELIFAYAKVNKLAEMEDFINSPNSAHIQVVGDRCFENGLYEAAKVLYTNISNFSRLTSCLVKLGQYQAAVDAARKANSTKTWKEVSAACIDAKEFRLAQVCGINIIVHGDELEELIRQYEDRGYFNELISLLESGLASERAHVGMFTELAILYSKYKEEKLMEHLKLFYSRLNVPKVIKACQANQQWPQLTYLYIHYDEHDNAIQTMINHSIEAWDHVLFKETIPKVAKLDLYYSAISFYLEEQPLLINDLLSVLSPRIDHTRAVTLIRSLGHLPLVKPYLVSAQDQNVAALNEALNELYVEEEDYESLRSSIDANSNFGTIALAQKLEKHELLEFRRIAAYLYKKNNRWAQSVELSKKDKLYKDAIQSASDSKNPAIGEELLQYFVDQQNNSAFAACLYTCYDFLKPDAVIELAWRNNILNYSFPYLIQYVKEYTTKVDQLVDDFKARQKKTEEEKEQQNIESSQYQPDLTNLSYGYAATGGMLALPPAVGYQQQQQPQQMYNPNQMMGGFQQNYNQYGGF
>PhyZ00CR5W_SCHPO EG:SPBC31F10.12-1 (ensembl_fungi); SPBC31F10.12_SCHPO (treefam);
MFKRFNSREDIKGTTPIKSSIQRGIKAKLVQAYPNLKQVIDELIPKKSQLTQIKCEDRLFLYTLNGEIILFQHFDGPIIPSLRLVHKCPDAFTQVRVDRGAIKFLLSGANIMIPGLVSKGGNLPDDIEKDQYVIVTAEGKEAPAAIGLTKMSAKEMKETNKGIGIENVHYLGDNLWKTILE
>PhyZ00CR5V_SCHPO EG:SPBC19G7.10c-1 (ensembl_fungi); SPBC19G7.10c_SCHPO (treefam);
MSFFGFNTTLPKENMFPNEGQLEEDGIDFEETYDDLGNQLNEAGDELNDETFGVSAGSIGRDFDFSGTTAQASAQLEDEQYQINQQNIFAKPVKPASSELPQVSRLNGASQFPSREPASTAINKLSDLQPMASIWENIVPEKPAIIPPEVASLQDRLGAQPSEKVFSLQELEEQLLNSMTAPKPPSQPAIPIVPSEMAAQVTRENISSLDPAISAASIGNVTFGQPNIPSTTTDFAGLAAPNMVHPSQAIPNPVMQPSLVPQMPYPQNGMYNPSVAPPASLVNLFQQEQLIQNQNLDEKRQKLERDHMLMAQCAGLMTRSDKSFIARIQISQLMSEDPESDDFYYRVYSIIRGRKPSEEEASHFIQTYLGPSNNRRRGRRSENPMQKLQQQLQRLVSSAKERPKATQLSLEGALGKIAVNTVRTPRQLLNVKRPTEPASSNSSLNNFSGFSTKKDVLHAIEKVYDLLLDFEQALRKASTLETTDQEQIDTWKTTLSEKLESIWKALYINESLEASSKTRPPFISIISHPKGMRLLPRLFPHLSKEQQISILKVVVYNFDSLDIVLRGTFDVNGELPLDVVSEMSSFTQFIIPPLLTIVNELDLETINNLFSQLLNRTNAVYLIQTKIGLSFLTLFISRAEILKQSGTVNQNEKEEWENTFNVMFNRVKGHFSTVFPPPNARAYADESYPWEFLAACATAASSEQHFTLVSETRDRVLDNIITSKRAPSEIAVVRISNVNLFLNAMGLDARQLSA
>Phy0005HMO_DICDI DDBDRAFT_0217593 (eggnog); DDB_G0275005 (orthomcl); EG:DDB0237630 (ensembl_protists);
MSDEDNSCPLCLDELSKADRKFRPCPCGYQICVFCFERIRESEQNRCPACRKTYDSVNFSVISSDEEEEEDEDDEEDDSEDDGQDRRRNRKYNGVNSLNNSLDYTKRGDKPLNTVRVIQRNLVYVTNLAISIAKPEILKKNEYFAQYGKILKIVINRNNIYNLNSPHGACVSAYITYARKEDALVAIQTIDGATIEGRVLRASFGTTKYCSYFLRKLPCNNPDCMYLHELGQEDDSYTKEDITSTAVYKPKPTQQPTPWKESSEKVLASPSLSSSTSSTNNMSNSSSFKTWNISNVSPQPVTVLNPLEWPSATDASSMAPAILPSGSSPPLSKSQERPFLPATASWGQNIINQKPKSYHEDFPDVGFEIKTKKSNSLKKSGTNNTTLTSSNDSSSLLSSSSSNNNNTTTNTTTITTKIQETASILRQKQLEEEQFKKDKERLEKEKQESYRLEKERLENERLEKEKHQLQMEKERLEREKERLEKEKMEKEKRLERERQERDRLEKERQERDRLEKERIEREKQEKIKQEKQAKQQAKKQQQKQKSSSKQTTPTNTTPNITSTTPPTNNNNTIATTTNTTNTTTNTTATTPLTTSSSSNNATTLSTPLTTSTTLDLLNERFNTININEIEPIANWEGLIPDDQQTDFNDWYNPTNFSSSTAAASSTTTASNTNPTATTTTTTTTTSSSSPPQPQLQPSSPLSEDKNKSPPTQPLEELVIAETISTINTVTAPTPTPTPTQTTNSASSPPPSSSSTSSPTSTANLSTNPPEKRSRSRFEFAKDSSRNSVDTTGSLSSSTNNTASLITPDMFFSIQSEQYQLPTLSSLHHPNGVEPTLNSQSIIENSLNLNLVGNRSLNNSQNNINNQTNSLNNSGSNNLIFNNDYNNNNNNNNNNNSFSNNIENEDSSQQFFRSLFPSVNIRFSFPNQQVSQPSLNGNNSNNNININNNNTNNNNSNNNNNNNNNNNNNNNNNNNNNNNNNNSSINMNDFPPLESSGSSIKTFQDPAIVNSYKSNGDGNSVWKVIPNNNPLNNSNSNIYGNNNNNNNSNGNLNLRKSVTSSVSPPPGFGGFDSQKPMVNPPPGFAPTPPPPGFQNIIPPPGFQSNNNTTTTNNNNSTNNNNNNNNGNSLNNSSSTINGNQLLSMVNNGLMSGPTPFVDPSNLFDSQYDNDMLAMENIKNKDKKKNKEEQEQEQLQLQHQLHQQQMLQQLHQQQQQQLNNNNNNNNNNNNNNNNNNNNNNNNNNDYQIQMQLLQQQQQLQQLQMRLQQQQQQQQQHFQSQPQQQQQQQQQILHLQQLLQQQQQQQQQQQQQQQQQQQQQQQQPSKDNLFLPQFNGMSNSPQQQQNNIFNMNSFYQQQQQQQAQKQNNSPFPYGFQQPPIIPNGNLRPPGMTQLGYQQIPPGMHNNNNNNPNNNSNSSNNNNNSNFIDFLRQSGITMNDDVNSSGMMTPSSLLNDSSLEHRVASTNKELKDLEDKLQKSSPLNTQSYYR
>Phy0005HML_DICDI DDBDRAFT_0217637 (eggnog); DDB_G0275307 (orthomcl); EG:DDB0217637 (ensembl_protists); DDB0217637_DICDI (treefam);
MLRPTLKIAIVVTDESLEYLNKEDFFKLYDNFIRGYGENENEYEIITQRFSSFDKEWPSDPFSWDGYIITGSIANAYDQDEWILLLKQRISELANNNIKIFGICFGHQIIAEALGGKCEKNQKGWEIGQHTIKLEKQVSNIFSNLINNNNSNNNNNNNNKMILNDDEISLYQIHQDHVTIIPNDMISIGATELSSAQGMLRESKLKPGTYNILSFQGHPEFDYNFIHLLIVDLKSINVDQEIIENGLKTLQKSSDQKLISKLVFNFFKN
>Phy0005HMJ_DICDI
MGGLLIKQLSTEEDRVVVIRFGHDYNPECMKQDDILASIAEKVKNMAVIYVVDITEVPDLNSMYELYDDCTTMFFYRNKHIMVDLGTGNNNKINWALTNKQDMIDIIETVYKGARKGKGLVNSPRDFSPQYKFLKKKKKKKNKKKQKKKIKKIKKKIKNN
>Phy0005HME_DICDI DDB_0185113 (eggnog); pkgA (orthomcl); EG:DDB0185113 (ensembl_protists);
MYNSQQQNIIKINKQDTDGRLQLFIVDAKRTLRNSSIELESSQIYIDVTKRLIDIASLFCKQEEIQYESFAEELLSILNSTQFKILGKCRELVIKLLTIIAKYARVNQLLGIESKDRSPSSSINKNNGFDQLYDFELNRIDENNNNNNNNNNNNNNNNNKNKTISPTHQTIQATIPSPKLQPFLDHDDKDDKEIIDIVSNKDKDQLNGVDDVDLSNTSGISCKEIFEKNPINFQKSHYRCLSYSPKLLEQQLQQKLVNQQIKLKNGKPSPIKRPSPPLPPPQQQQKEQQKEQKEQQKEQQKEQQKEQQKEQEQKQQEPQKYVKFEIQKSPPSNLLPPLPISSSNISNEISKQQQQQQQQQQQQQQQQQQQQQQQQQQQQQQIAQPPPPQSITSPQTISANNNILTTPLSSQPTQSLETPSTIKPPLLSRRVSDIIYSKNETNLNIKEPIHSKDIIPTPLETNVGGGGGEITKKVVGSEENLLSSSSEEETLSTSEEHDEYTTSTSGEDEEEDEDDDNIYNTNHYEISERKLKNKRPFKKTHVHHSLSANSPLSRKPYESPVFLLDPRLNDLKTSSDEYILKRPLVRSKSFSPNKEEEQIKKEPYRKLARSFSEIPSVKLIEDHNDDSQMAMCRICEEPIHSSLLEDHSKICAMANEEDMKAMNVDDHLRAVAKILLTRSNDIPHEKRKMIIELREIALFAVENGIKENLKMIHIMNDIIKNFDPKDDNRELAIKIQSLISDKVNALKRADDVINSSPRIFRTNSPRILKSPREEELSQTPLGGRLRSDSDPVHQTQIEYKPKGVPTISDFEFIKPITKGGYGKVFLAKKIRTGDIYAIKRLKKSDMIKKNQLDHVKVERNILAYTSNPFVVKMYYSFQTKEYYYLVMEYLQGGDCFSLLQMLGSMDENMAKMIIAETVLALEYLHSHGIVHRDVKPDNLLIDKKGHIKLTDFGLSKVGLLDRQTVVPPSYFSPTLSGKNNQSSSSSSVSNIGGSNTIGSNISSTNNNNNNNNTTGATMVGGHVINTETPIPSNTAIPAKKEKKLLSLAQSKSLFSASSSPSIPSLNLLNSDKPISPMMMGVKGFIPPPPINQQPISNIPTTTTTTTTTTTGQQSQQQSQQQQQTTPPLPPHNIHRKLSCVGTPDYLAPEILLGIGHGASADWFSLGVILYEFLCGVSPFNGSSVQETFQNILQRNISWPEDMSPEARDLIDKLLALDPRQRLGFNGAEEIKSHPFFKSINWKTILTQEPYFKPKIENLQDTSYFDPRKEIYKVSDDFAESCKPFVQNQNQNKESSTILTTSPPSTSSTTATATATTSNLDSITINQNTNANFDDFLYVNFQSLLELNKNYLAEAKPFNSNHRRRNST
>Phy0005HMC_DICDI
MDQQLKELKQMFFLFGLSMVSYYTYIKLQEYVKRQQRLSIIKDHKNIKEISRMHFNEYEFKILSGLVVPRRDSIRFEDIGGLDLIIEDLKETIFFPMQAASNLPNKAKNGSFHNDLFSVPKGILLYGPPGTGKTMLAKAISYHCGYNFLGMLLIDNSMLDSKWYGETEKMVSAMFSVAKKLQPTIIFIDEIDSMVSTREDSENETSNSKKSILLQHWDGFFSSGNDKVIVMGATNRPNSIDYAFLRRLPKRIKVDLPDKDQRKHILQIMLEYHVENDFDYDKIANLTKGYSGSDLKELCKKASMRM
>Phy0005HMB_DICDI DDBDRAFT_0217770 (eggnog); DDB_G0276255 (orthomcl); EG:DDB0217770 (ensembl_protists); DDB0217770_DICDI (treefam);
MSYNKKSNYEGGYGGGYKKSWNNEGGDGGYGGGYKKSWNNEGGDGGNYKKSWNNQGGDGGNYKKSWNNEGGDDGNYKKSWNNNRDYNNDQSNGGGFYIDKVGSRNSGGSGRYNDRDNGGRDYNNGGGRYGDRNGDSRNGDSRYGDRNGSGGRGGGRGGGRGGRFNDRNGDRNSENNRRPNKQEDEEFVVEDATNPSAPQLDLDTRSYFTRIESLINKQEEAVDQEEIEIMIENAYKEIEGKESLVACDKKTSLVLESMFQKCKDPKVIVKFFESFGKEFEKLINDANGSRVIEGLLRSTPKIVNRSDKETLNKFNEILFNLCDLLLKDILKTVTDRYASYVFSSIILILSGTVKEKKLPNGGDQPGQGNGQGNGQGGGKKKPYKERMLELERQQEKPESNEYPVSKEFTDKLKEILEKIKDPIKSNMVKYSTQKEPIETIKSIFQVLSNAPIEIYRSWLEAFIKMSNEEFSKKQLIKAMKNQFGSVFCEIIVKTAPEVIFLELIQLCKHDLLDLSEDFYANHVVQQLIDHCHCEGHFLTLIQEFKDSFKQLFKMGRGLIVQKLIEQSLKWSAYEKEIIKHLNEALLPNYKTDQKEIAKYLLGLEGNVSHNQMYSACGAVILQLLFKFPNDYNKTTIESFLSLDIEYLLSLATNVIGSKVLDGFLDSQNVPLPKKNQLITKFNGNFVTIGEDRYGSYSIEKMYKIADFKQKDVIAVELMKEEERLFARPCGRYVLMICQINKYKKKKDSWANDVTSKDKKRKLFSDLLNDNENEKDTTTTATSTNNKKSNKKQEIEKVDQDEEQDQNTDDEKPKKKSKKSNDKHDEIDDIFNSKSSSKNKKK
>Phy0005HMA_DICDI DDBDRAFT_0217791 (eggnog); DDB_G0276395 (orthomcl); EG:DDB0233653 (ensembl_protists);
MSNQQQHHNQQQQQQQHVVKPFLNSFDGSIKLEESIEDSPQFRKHLKDTEQSIDELTQNIKKMLKSSKQSCELGEDYNITFKNFVDDLLTYKGEAGSGFVRDELLEKSMIKFSTALKEICNFRELLHIEMDALITGPLQSFAENDLRQVKEQCKKYDKYSQQYDASASKLGQIKKKNSVRIEEVSQEANETLKLRVQFGLDLVESMNQVQARRRFEFLEYFSVYLHAQSTFFHQGYELFRDLEPHMRVFSDYLQATRKHFEDEKRKQTMLKAELIEKTFLNSPSSNTSMSGSPVNGGIIFTTNRTSQDTLFKKGYLFKRSEYNSYTRKFFELSNGKLSYYKTGNDTSPSHTHDLFLTTVRIREDLDRRYCFELLSPDRSIILAAETFESMQEWVQVLQNTIANLLNNCSPQGNLIVNNLSSPNSNCNNNNNNNNNNSNNLIITNNNNNNFNNNNISLSNSPSGNNIIVNSFNNNNNNNNNNNNNNNNNNNNNNNNNNNNNNNNNNNGKNIPFSDNHNGLNSSCGSTTSSSSIASISVNNSGNNINIQQQQSQQQQQQQQQQQQQQNETPISILRRIDSSNLYCADCNTRDPDWASINFGCLLCIDCSGIHRGMGVHISKVRSVILDKWEPELLNMMKCIGNEKVNKIYENKIPPGRKKPTPNDEFEIRAKWIRDKYDKRLFVNFLDKSLDDINSLFYHIASEPNASYILELIAQGADPNYKEPHHDYKSPLHNAAQHNLPQNICLLLQNGAMVDQLDSNGNTPLHTSADCGSPDSCILLLMKSVKLLSITNKDNHTPLDLAVEKGHVGCVTILRLAQLQKDEGKHSFDDAFAELLRGFVINCK
>Phy000D1V9_SCHPO SPAC2C4.03c (eggnog); NP_594506 (orthomcl); SPAC2C4.03c (fo); EG:SPAC2C4.03c-1 (ensembl_fungi); smd2_SCHPO (treefam);
MADLVDKPRSELSEIELARLEEYEFSAGPLSVLQQAVKNHDQVLINCRNNKKLLARVKAFDRHSNMVLENVKEMWTEKKRTASGKKGKAINKDRFISKMFLRGDGVVLVVRIPSA
>PhyZ00CR59_SCHPO EG:SPBC11B10.03-1 (ensembl_fungi); cog8_SCHPO (treefam);
MDSIGDNVTEMDAFVRDLTMKPYAELEKRKAELHAQKLKLVQKRQQLLRDNYNVLVDYARNQDAFYQLLENSRHDFKELVLHTNQLYEPVKRSQNFLTSISEHYRDAKLMHQVQPQLSSILELPELMNACIERNYFSETLEFQALAYRLKDRFGTNSIIQELITQVETLVVKLTEKLILQLQKPLKLYSLIKVVTYLRVTAKLSEAQLKYVFLYFSWKQLQTSLRNLVPLLDYNNPELYLRRYIQVIRDRAFSLLFQYQSVFGESSNDRLNAAGTVDIPNSTSTSASPFEMDPEGFNNFGQNILSSFVRKLQLEICYVLQKFMPNVKDSTSKFSLLLQLYYCNQSLTKVGTDISIPLSKILGSEWLEMIHSQSSEKQA
>Phy0005HMY_DICDI DDB_0185218 (eggnog); ifkA (orthomcl); EG:DDB0185218 (ensembl_protists);
MAPGEIIIFELCQAVQEFLLLYNKETVSLHEEMIKRLNTNINRVNSSDDINNNNNNNNDDDDDNDDYDDSDDENSDSDYDDYDDSDDENSDDEFYSDDEDYNTRHQMGDIGSSVNKIINSIDHTISHGGGVGVGIGSGNGLFSKSSSSSSPMIPYNFSFDSLNGFDPDIIFEDSFQTPLKGSSSIDFEEMNNLTNSNNSNSTATTTTTTTTNNNNNNNTNNNNNNNSNNNNNNNNNNNNTNNNTNNNNNNNNNNNNNNNNNNNNNNNNNNNSNNNNNISNNKINKINNNNNNKELIDNNNNNKDKENDLINDTIPKIKWKKGSCIERKSNYSVYRGVDEDTDRKLICKIVNLNIDDRSSSSLTSLSNSNNNNSNNNNNNNNNNNNNNNNNNNNNNNNNLSIDVVELKKRLIEKVKMIQKEIESMKYLGNPYIIKYLGTNFQEGQNTLYIFQEYNSTLTLQQKILSNGIGFEESQVKKFTYQLLLGLLYLHSQHIPHRDFKSHNIFFNQSTSKMLLSNYGGRNIKIFDHFEKLNSLKNLNSWISSTNNSINNINNINNNNNNNNNNINTTTTQNQINNEIDRREDIINLGIVVLEMLCGSDLANNQTVLIYLAQLNLLNNQQQNQNFIQPPPLQYQLQQQYDLIKEIEQKTHPSSPISNNAKDFLSLCFTINGNGSTNDSLEAGILLKHPFLASNSNSTPPPSNFLNFTNNIKFLDQRSAATQALLSSPHSLIPQPIQTLIKSQTPNNNNDNNNLASSNELLSSSNGSNIDLRSTNSSIVSNPLATSSSLDNITPPPSRPISPKPSPLNKRNQKLQTSQQKPPLSPPQTPLKQIPQSPQSPPQQNFNTPPTTTTTTTTPTATPTTPTMTPLTPIQKQQQIDYDMFRYHSRYRTDFEEIEMIGKGGFGVVVKSRNKLDCRYYAIKKIKTKGYTDSNQEPLTNKLLREVTTLSRLHHQFVVRYYQAWIEKSCDSFQSLEEGNEDLSGDLETDASEDWFMQSSINSRSIISRDSYSGLSTSNSNVGGVNNTAGGGDSVSNANSNKSMIVGNSNKKLTLSSSNTSSSSSLLSNNKSKILNTSKSTSTNTSTSTSTSNTNKNKKISKKKKSKLSPLMKPKNKKNKNNGESEQSSSDSENGENGMKSRIIENASDSYSDDDNNNNNNNDNNNNYHSDNESDSFSGSISMSDGNGSGYEATDDEDIINNSGSFDENENDDDDEEDDDDEYDEEDDDYETFDFQDKSRVVSNNSKLSTSSSRKKPPKETHTLYIQMEYCSKKTLKTLIDNVGGIAEEEAFRLLRQIVEGLNHIHSQQIIHRDLKPANIFIDNEQNVKIGDFGLATSGAPVSKSDDLNSSTSNTANNINLSSSTNSTAQQTPMWDLNDENLSMTGGVGTPFYCCPEILEKNTKHYGTKVDMYSLGIIFFEMCFQFQTQMERSNILRDLRDNLKFPPGFESTKPDQTQIIRSLLSRDPTQRPSTKQLLESGLLPSKMEDDILKEAIKTIANPTISLFSYLMEKLFCLSNDEHIMSRYLYTSNPSLTPMHLICREKTFSRLEKIFLNHGSIRIDTPTLFPKNPTNSTHPGAANVAKFLDESGTVVYLPYDLTIPWARHVVIHNIQQAKRYTFSKVYRRSQPGFSPKELYECDFDIIGPSKSRHISDAETLRIIIEIMEEFKDELFGNNSGSNSGSGSGGSINYKIRINHYGLLDSILSECGVEKRFFTVVYQTVAQLHWRLNWAQVAQSLKEHGLSASIVSNISTYFRQRGELAQCVTQLESLLANHKEATTGISDLKILVRNLQMINIIPRFLLDLSLIHNHQYYEGLVFQAYIERPTLSNPSRTEIIMSGGRYDKLIKSLHPNPSLSNNIVSGVGVTLACEKIVNSVLNYRQHLLNNCFNTTYTRRNKDPPNSNNNPNNNNLNNNVSIFTKFQSHIEVFVCSLGSSLLGEKLQVASQLWSAGIKADYSQTDYYSSEDIYSNCRENGIPWVVILREKAFQIGKLKVKQIETRQERTVARKDLVDFFLKSRKHNVDSKNIIQNTSSSDLSNLIGGINNSGSGGSGGSGGGSSMSSGGGGGGNSNIGGSDHHHHGHHSNQSTSSSGNSNNSNTQQTSPIQHHVHFSNTKSIIGSSGIISNATFSGGSSSSSNIIHFDEPTDSFSTQIVYQGVEEIKKSKIETLVQTSLSKLFRGFIQSKSSTIRVIVTDLAYSVIRDLQISESHDNISKFQRVSKEKLLQLKNQIFKWKVYPFIVIHSIKDDKSVIFNSVV
>Phy00058KB_DICDI DDB_0233103 (eggnog); CSN5 (orthomcl); EG:DDB0233103 (ensembl_protists);
MSKNGAADALKTFELENNIQTIDHDQLFKYDPQQYQQFLQSKPWSKDPHYFKHVKISAIALLKMVMHARSGGKLEVMGMLMGKVENNTMIIMDSFALPVEGTETRVNAQVEAYEYMVEYLELIKQTGRLENALGWYHSHPGYGCWLSGIDVGTQSVNQQYSEPWLGIVIDPTRTVSAGKVEIGAFRTYPQGYKPPNEGPSEYQSIPLSKIEDFGVHCKQYYSLEITYFKSSLDQQLLDKLWNKYWVNTLSSSPIFSNRDYITGQINDLSEKLEQAETQLSHSRSSILDKKKEESLLSKVSKDSSKVTIEQVQGIMSQVFKNSIFNECQTTKQ
>Phy0005EWX_DICDI DDBDRAFT_0201856 (eggnog); DDB_G0270640 (orthomcl); EG:DDB0201856 (ensembl_protists); DDB0201856_DICDI (treefam);
MTSNGRSSPSSTSQSPLSPNLSQPNIVASNTTTSGGSSTINSTATTTATSTSTTTTTTNNGTPIQGTLSTSVINTVNAATAAAAAAVATAAAANNNGTQSSLLNGGSKSKKLVEFILLAEFDILQGSKVKYQYPYPIATGEMELMLSEYMLPDGAHKRNDDWTVFFLNRPVPEGGALTASKSPEKSKNNNNNNNNNNNNNNNNNNNNNSSSSSSPSSPNNQNNKSPQIDSKSSEKQISSPVEAFIYSFSETDEEKGWVMLDSEKLKVEFYQSHILIGSPTSGVFSTKIEKHADLEFTQLEPLFDCVLTDSSTALGIRFLELSEEKIFLEHLTRMISEVQAEQQNGSNKSESPETSPTTTNPSTTTEENTTIDPTTNTSTNTNTNTNTNTNTNTTTTTTTTTTATTTENIQPTNTTTTEGENNTTKDSKDSKDPSISETPEDQKCKDFLYCLSFMNNQKDDTVKRGAVVKSMAICTTHPFISIFKPFIVLAMQKYFSNPSLDVIVELYNSLNSLDMTTVPQLNDIQKHILRSSPDRNKHIHATTITYLGNKMPLYIPITYFPDEVGDYKVIGLVQKFGNDVMKIFNGVLSQKRIIFLGYGCGADEICNYVLAACSMVCPPLKGTRERCFPNINLHHQILIDKLPPSTGVILGVSNPVFEERSEWWDILCNIGTGKVILNPSLVTEIPDKFQQYDNDFMAEVNYNISAHYGEDKIKSLFQEYTQHIVDMALDEEEFLDDQQRQLAIDANHQRIEAWTKTKTFSTYLFDKENTKRTSAIRDHTILSSIRKLRKKKHIPEKEVLKIYHSFLNSIKTEEQVTEFLSYLPKSHGGLFPVAVGLFHKSDEVRYATCQLLRILDKFQSGNAFISGLNPFLKTSYERTLRIQELLQSK
>Phy0005EWM_DICDI DDBDRAFT_0190573 (eggnog); DDB_G0269800 (orthomcl); EG:DDB0305264 (ensembl_protists); DDB0190573_DICDI (treefam);
MKCETVMILWHNKDPIYSADFDPTSNKFCTTGFDNEIKIWGYTKNKDGHLSVEFLSSLAKHVKPVNIARFSPGGNLLASGSDDGSIVIWRLNQNAIPPSDSSMKEIWSIVTVLRVTTDVYDLSWSCDGQYLSTVSTDNSVSIWSPLSKTHHQLITEHSHYVQGVSWDPLNDFMITQSSDGTCRIYRNEKKKKKIITQPSSCPSSSTPVSEKDKDSEDTDDNDNSNSNDSNNNNTNSNSTGNNVVNSATIEDVNTNSRKKLNLIISNVLSRRSYNNTSIPNEDIAEIEELQQQQQQLDEAKIKEESLVSHRMFYDERASTFFRRPSWSPDGSIFITPTGKFRDSPTSKYQSTSYIFSRHIRDRPLIHLPSNNPTVVVKFNPIIFKLRPDTNNNNNNNNNDDDSNNNDDNNNNNNNNNNINNNNNTNNDNDNDNDTDSDSDEDDDIEDDDEDDMDMDDMDMDDDDDDENNNNLLNIKYRMIFAISSLDTVAIYDTQKTDKPISILSNLHYSSITDVSWSSDGTILLITSSDGFCSYVSFAPNELGDPLPESEYPESLKQCILYKQRAIVNTTINEQLQQQFNNSNENKNNLKRKNDPNNNNSNDNENNNDDSNVGESNDDDDGDDDDDDDDNDDDDDNNNINSSGIVKNDSIIDENEQIKKQKTDEETPTITPSTLSSSTINNNNNNNNNTDVKPKRRIQPNLIKK
>Phy0005EWN_DICDI DDBDRAFT_0216710 (eggnog); DDB_G0270966 (orthomcl); EG:DDB0216710 (ensembl_protists); DDB0216710_DICDI (treefam);
MTSKIDEIDIDNGEEVFEEIEDFEDEDSDDGVSKSKSDSNRKRKVSTPALKPHPPIPKLPYNDRVFIIQQPKNDTNIIDYEILTLPSPKHKSVKCRYILDKENDRILEINKFNSKPSSWFIDNGVRHDGSMYLSSDIDPLFLLIPFLEKYKSLHKNEYLEISSIINDSYYCNLSKIPFKHSQLSLICDSKEIAGSKLYRLEDEKLLIWLRCKVKNISNYLKETNTDIFKTSNYVKKDLSWETLYTMSIGFVSEYLSESNCKMLNQSFNLLSATAQQTIKSESEYLVYTERIIDEPEPPKSKRGASKKAPAKKSPVKGGGISNFLSLKNDTPTPITVPSLKPSKKSEPIIPTTTTIAAETKGKITDFFTKIT
>Phy0005GE1_DICDI DDBDRAFT_0167713 (eggnog); DDB_G0274505 (orthomcl); EG:DDB0167713 (ensembl_protists); DDB0167713_DICDI (treefam);
MSIKKRSEPEKNGTVVKKQTTAKPVKTESKPPQQQAPTKQQAPTKQQAPTKQQAPTKKQAPTKQQAPTKQQPIKSALKKTETLPSKTVTTKVEPIKAKSKSNKKTKEFTTQSISVGCYENSILGFDATYVGGGIAEEGFEVDLQMKYGYSSHTGCVKSLASTKNILVSSSTDETLKVYDLKKKVEFGQLSKHEGFVTSIEFYKNTHMFAGSMDNTISVWRVSDWECLKVMSGAKGAINSISVHPSGKVALSVSKDRRLFLWDLTKGTSAHFLKFKSEGFIVQWSPSGEHYAIVFKDKLVIYNSSNFEELVSLEFKLQILAIKFLDDNTLMVGGEDKLLTFIDYKNGGKITKQLMGHENRIKGIDLLRFDGVDKTFVVTISSDGLIIVWNPAETILPVGCAETGFRLTTLSIGQVSNIKSIDDSEDEDDQDDDDEDEDDDDDEVDSEEEEAIANQPTKKMKVNIEMEDEDEDEEDEDDEDEDEEDEDEGDEEGEDDDDEEDDE
>Phy00059CF_DICDI DDBDRAFT_0191777 (eggnog); DDB_G0293098 (orthomcl); EG:DDB0191777 (ensembl_protists); DDB0191777_DICDI (treefam);
MSETDIIETINQLVSKEFLDINDINELIDQIKQLNFDTALNQISNNNYHLIKLLCNEAKKSIDSNLVTEIIKFINVIANEDKNIVSILIEMESFNWIIPNCFIVEETLSINYLTTLNLIFSNFDNLPKKELLKLDDSFLDSLIELALQFKDYYETNFIHSLYYTMFGYQKNIISDGYSPLILKLYSIKEAPEIGPEMISLLNRSNLEYNMLPQCLSLINDLFTYSTEHEIPCFFFTLDIKVLIDIIIREINNLDELDPSRWQFLEVLSTIIDHSEYSSPNFNNDSKDNNNNQNNNYNDEEIISFYKIDDIKNVLSILNEDRNSEKDPQSSILSKSILKKLNKLQQQKKR
>Phy000D2FG_SCHPO SPAC1F12.08 (eggnog); NP_594334 (orthomcl); SPAC1F12.08 (cog); SPAC1F12.08 (fo);
MGKTLIFIKLSSLNECIKYSTIISKIARELSIHKGNELYIWVSCSEMCQKRTKHLFRELQNALCELYLSSATTNDSSLLSVVPTIVLFEYWSNIQLGSITDSWNSVYYSENAKDQILNIPAKSFQSIGPDVLNEIHNIEHLPKKDESEDSGKEINNMVSAVGGTFDHLHVGHKVLLTLTAWFGVKEVIVGVSGTKNENGRTLIILGDELLKKKVQKEFLENIQKRKEEVSNFLHSIKEDINCRVVTIHDPFGPTITDAEIDSLIVSEETKTGATAVQEERVKRGLPELSIYCIDLLYPAQELNLKDNNSLKVSSTAIREELAKLAYKNK
>Phy000D2FF_SCHPO SPAC1F12.06c (eggnog); NP_594332 (orthomcl); SPAC1F12.06c (cog); SPAC1F12.06c (fo); EG:SPAC1F12.06c-1 (ensembl_fungi); SPAC1F12.06c_SCHPO (treefam);
MNNDNLHDKLTIWRQQQIELKGMLQLIPKFQSLNEIRYVVGLDISFDKSSPKAVSALVIYDLEQRMIIYKDYLCIEKLEEDYVPGFLSFREIKWYLPLLNHIPHQFRIDIILVDGNGVLHPVGFGLACHLGVLLNLPVVGVAKNYLHCVGLTESLDAHRETLKKHVLKKTTDHPILIHSIDQSSEILGAAVWTSSNSKRPVYVSIGNQMNLEQSIQLVQKCSSSHSRVPEPIRQADIYAKFVLSQSKRNKKN
>Phy0005GE6_DICDI DDBDRAFT_0167702 (eggnog); DDB_G0274491 (orthomcl); EG:DDB0167702 (ensembl_protists); DDB0167702_DICDI (treefam);
MSTEKKEDDIILDEDDDYSDEDDENKKVKSADNLLYKYSVDIDYKKEQYAKFIMNSLIVDKEINLNIFRDFKINNSVLTVLYAANSADELRRSVNGFYDMLIMASRTLNSYGTF
>Phy000D2FK_SCHPO SPAC22E12.03c (eggnog); NP_594829 (orthomcl); SPAC22E12.03c (cog); SPAC22E12.03c (fo); EG:SPAC22E12.03c-1 (ensembl_fungi); SPAC22E12.03c_SCHPO (treefam);
MVKVCLFVADGTDEIEFSAPWGIFKRAEIPIDSVYVGENKDRLVKMSRDVEMYANRSYKEIPSADDFAKQYDIAIIPGGGLGAKTLSTTPFVQQVVKEFYKKPNKWIGMICAGTLTAKTSGLPNKQITGHPSVRGQLEEGGYKYLDQPVVLEENLITSQGPGTAMLFGLKLLEQVASKDKYNAVYKSLSMP
>Phy000D2FJ_SCHPO SPAC22E12.02 (eggnog); NP_594828 (orthomcl); SPAC22E12.02 (fo); EG:SPAC22E12.02-1 (ensembl_fungi); SPAC22E12.02_SCHPO (treefam);
MSRVKTTVVRKAGGQVWEDPTLLEWDPNHFRLFVGNLGNDVNDESLYQAFSEYPSLVKTKVVRDREGKTRGFGFVSFKDSDQFLKAWREKNGKYIGSRPVKLSRATSDVKPNEVNEKTIDSKIRNSLYSRTIHHGNRVQKKIKNKHGKNSSKSSRAAQSAAAELISSSSITGARPANSTSVPNAVNTEISAARATESEASRNQTKASRDYSRASSFRRV
>Phy000D2FI_SCHPO SPAC22E12.01 (eggnog); NP_594827 (orthomcl); SPAC22E12.01 (cog); SPAC22E12.01 (fo); EG:SPAC22E12.01-1 (ensembl_fungi); SPAC22E12.01_SCHPO (treefam);
METDPILKVEREPEFTPSPAPEAIVKDIEQGVAPVSQNEPDRPQHWITRVVIIVLIVLAWYFFSLLLSMMNKWIFSESKMDFQFPLFLSSCQMLVQMGFAKLTILAFPRYQPNKKDNFSWLEYFYRAGICALVTGLDIGLSNASLETITLSFYTMCRSSILIFVFFFSVIFRIEMFDWILLCITLVISAGVVLMVATETQFVLSGFLLVMASSVLSGLRWALTQKLLLDHPWTSNPFTSLFALTPLMFLFLLVAGLIFEGPVRFIESPAWKEFGPFMSVVILVPGTLAFFMVASEFGLIQKTSIVTLSVCGILKEIITIIASTLFYHDILLPINIVGLVITLCGIGVYNYYRITKGNKKEAEKEVEYIVLNENA
>Phy000D2FH_SCHPO SPAC1F12.10c (eggnog); NP_594336 (orthomcl); SPAC1F12.10 (cog); SPAC1F12.10c (fo); EG:SPAC1F12.10c-1 (ensembl_fungi); SPAC1F12.10c_SCHPO (treefam);
MVALFKSSLGRPEQHQTPQIRISPASSNVEHSEKQPRRDFRVKKYVAPGFSQLNWSKLVASGQNLSGVEKPIPVTKEELAKHKTKEDCWIAIRGKVYNVSAYLPYHPAGQKRILDYAGRDATVIFMKFHAWVNEEALLKTSFVGFLV
>Phy000D2FN_SCHPO SPAC22E12.11c (eggnog); NP_594837 (orthomcl); SPAC22E12.11c (fo); EG:SPAC22E12.11c-1 (ensembl_fungi); set3_SCHPO (treefam);
MWKIRCVCPFEDDDGFTIQCESCEVWQHAVCVNIDANNVPEKYFCEQCQPRPIDADKAHKIQLARLQREEEQSRILSRSRSSNNKRRTSFGKNGASPTHSASPRQGNNTGANGALFSQSTNSSNSGSYRNSVTGATLPNAHAPHSQNRRRRSNHLNNPPEAPITEASNEYVYSFHLEYVPLESNTFSASALEYSKNLDLKNLDESEVLMDGCQVVPISSSKFCCSRFGLVSTCEIPPNTPIMEVKGRVCTQNEYKSDPKNQYNILGAPKPHVFFDSNSQLVVDSRVAGSKARFARKGCQSNSVVSSVYMNGSNSVPRFILYSTTHIAPETEIIGDWTLDISHPFRQFAPGMSRPSFNMEELELLSEVLSTFLSFNECASQDKKNCVFSRVTKYIKAARRASTANRVSVAKDRLSLTPSSTPSTPSPAESLPQPSNPTSVYAKSLKEFWLDKYRLSILQKWPAVKSLPTESVGIDVVMEPKLQPSVKEKKPTKDLQSPLPSVEEDSSNRDKKTDIADLHTDSKVGIADVLSPISPDAALQSDGPLKKAKEPEESSITPTTPPSFNVGESLSRRSASPLQHPRTSPDMLDKTSPCKRGLGTITTVHKKHGSVDHLPSVKRRRSIANDFHGKPDYNKRSLSIERKPEAFKTKGDRPHKVHPSFHRNSDSKLKLEPSSKEKSGSMFFNTLRTVKDKSHVHDTQRSSDVNFSRQNGTRSHSPSVSPVGFSFDKSPVTTPPLPTAPAPVITSRHALVNNQFPTNNPNILDHKANNGDDISNALNTSRSENKPNSNLVQGSVVKPSNTSASALPTSAPKKLSLSEYRQRRQQNILHQQSKDNQAHGDTARPHTVPAATVSNPSFTR
>Phy000D2FL_SCHPO SPAC22E12.04 (eggnog); NP_594830 (orthomcl); SPAC22E12.04 (cog); SPAC22E12.04 (fo); EG:SPAC22E12.04-1 (ensembl_fungi); ccs1_SCHPO (treefam);
MFEVEYLIKDCDDVNKNTLEQEFQDLNIEDWKWDAATGQLIVKGSVSPSKVLRRLENATSKPILIRGASNKESGVSILYEANEDITQIPKVYGLCRFIPTEEKIFLDLIATQLLPNREYTGLVTISGDISRGLKSAGDSLVTLFNANSNEQGKIVLDKEVSGSLPNWIGHCFVLKCVDDSDSATMGIISRSAGLGQNTKQICACTGKSLWTEHAELKSVNEGSSCCSKKDSSPSEKPSCCSQEKKSCCSSKKPSCCSQEKKGCCSTEKTSCCSQEKKSCCTSEKPSCCSNGKSTVCA
>Phy00059CU_DICDI DDBDRAFT_0191762 (eggnog); DDB_G0293074 (orthomcl); EG:DDB0191762 (ensembl_protists); DDB0191762_DICDI (treefam);
MAYNSRNSSSNSQGGGGMIIGNNNNNGVINRHSSESTPLINNETYEVEKKYAPIPSFWNTVKAFAGAGSFALPGAMTHAGLWIGSIGLVLISILSNYTMNILLKCSIQMTQDRIGPEKPSYADIAQRAFGRVGELFVCFMNFLVTMSICVSYLILIGQNIDYFTKIGYIPMIWIVLPFILLLTFLTDMKYLGFTSIFGALSLILAMFTIVIYGIKDNHVHPLSDYTFDFKQIPLWFGNAAFFFCNHIVVIPVSHASGDNKRYPNVLNFAMIFITVINVAFAVLCYLYYNFISGGIPSAIVDVLPNGIFANIVKVCVVLELSCSFPLIFAAGLNVVDSSIQIFHHHFNAFPELDGSSVKTPFFSRNWKFYLIRIVFCSMLAGIASAVTNFGNYTSLIGSLMLAVAGFVVPPLLSLRFFPQQAIPWKVFHITITIFGIMATILGTYLSIKAFVDPSN
>Phy000D2FQ_SCHPO SPAC22E12.16c (eggnog); NP_594842 (orthomcl); SPAC22E12.16c (fo); EG:SPAC22E12.16c-1 (ensembl_fungi); pik1_SCHPO (treefam);
MPSSNSGNELLLRFFESAHFTSQLCVAYLSRYPNNIGIHHFLCEKLATFPYEEIEFFIPQLIHLVLNKDSESVALEEFIISQCEQNTQCALITFWYLQAHMVDLGLQPHSSCFKICKRLYNRIQILVFMSSSSLIQSQQKISENVTPALILSGIMLGGVCVPELLKKAGPIAIAQGRKAPRQDPDESDVDVLRRLSTEPRYSLDVLRSSLNNSIVEQHSEVSLRLKAPELTRTHSYQSSATLSIDEQRRVLRSNYFQQEIQFLFALQDISIRLIIVPRQARLSSLRAELALLNNNLPADVNIPLLRSYHKEVSHKIVRIDPKEATILNSAERVPYLIMVEVLSGELSFEPQSKKNKAKVQKIVSHKNQRKRWFDLTDVDPYTNLQDSTDNDISESESEGGDLSMSPLIKGLVPDTLSLSKSFSSFGNVSLQVPSSHRDTDVVLLSGRHSDSDGNGALKRSKIYASEITARMRAAATMLSQLDAEGSRRPKAETERIKNSIILDMQRLEEERLNEPSIYPVSVDISCAEDLRFGKETQKAERKGDRDDPSAATFQEDWYAKKERIRKSSPYGHYPNWDLVSVIVKTGADLRQETFACQLIYAFQRVWLECKEKVWVRRMKILVTGDNSGLIETITNAISVHSIKKNLTKQLREAELAQGKIAGKNVVTLKDYFIKQFGDPNSSRYRQAQTNFLQSLVAYSIISYLLQLKDRHNGNVLIDSEGHIIHIDFGFLLTNTPGNVGFESAPFKLTADYLEILDDRFDEYRSLMKAAFKSVRKNADQIILLVEVMQNNSTMPCFRAGENTSAQLLQRFQLQLGDKECDDFVDLLIQKANCSVWTRLYDLFQNITNGIY
>Phy00059CW_DICDI DDBDRAFT_0191760 (eggnog); DDB_G0293070 (orthomcl); EG:DDB0237515 (ensembl_protists);
MSGIARGRGRGSSVRGRPMVRGGSSNRGAPIRGAPRTAANDSQSSKTTKPTSSFDNNDFEEKQPSNNKKQSEFFKILKDSPIDFKGAEEIRQLKLSLINVVSASMIKEPRVNYLTPTLESIMTSVYTLSYYDPEFILKLILYTRDELGIRTVANYLICLASLIPTTQPYLKRYFNHLIKIPSDWLELPTILSKITESNNIPKSLRNVMVEKFSQFDTYQLGKYNTEGKIKRRRKKLKDMIKKNPEQKEELTTNSKNNQSSSLKNLIRVLHISSPTYNIMSILGKKYPQTYEEFIKNKLPGQFEPERAGKRMRLPIPETWETMVSAKGNNSETWEELMTNNKLPFMAMLRNLRNMIITGVPASIHKQIISKLTNDQTIAHSKQFPLRFLAAYDAIPKDIEELKKWSTEKKTKIQYFPPADLFANYRQALDTSVKLSTIHNVKPIRGKTVVFCYVNSGDSDKVCKSNTTGKYTMVESSLLLSLMCKYICEECDLYLVGYKPNEYTQTFFKVQELQSNSILENMKSLKNTITTVYGEENSSYPPTFPTDVLIDQFLLPKSKVDNILILCDREIELDIEPHRGNILSKYRQDVNSELLFVNINLSGKSSPQSNSTVDQRHQNDVYISGFSESILKFIAERGGSDQQLQYIEKIDEIKRIPELKKSITSTATTTTNTQDSNDSSSITNVPITPLPKMIKEKPWKNAKVFISSTFLDMQGERDLLVKTIFPELRARCLKNRIHLTEIDLRWGITEEDALKNRSVDLCLEEVDRCRPFFISLLGQRYGWVPKKEQIPQDSKYDWIRELPTQRSITELEVLYAAFQGKKKPTTNSLVYFRDPSFSQEVPKQFRDQFECEDRTSQSKLEQLKHKITQSKSQHLSHYTYSAKWGGVNSEGIPVSTGLDELCERIQTDLWDNICKVFNLNGGKGGDDDDDNQYEPQTEFNSFEYELGQHQTYSDLKCKNFVGRKDEVNCLFKFCEITRAFSSSSRVSKFQFNRSNTVVVTGKPGCGKSSLISYFINKAIPELYQKNKNSTSGKYVVISHFIGSTTDSIDIRKSLLHICNQLNYKLGLGEQTVSPTTEYSELKVIFSSFLKKSALKASQNSQKVLLVIDGLDQLDKKNRAHTLDWLPITSPIKLIVSTLDGDHTQSVLRRRRTPPTEIVVAPMEVKDRHSLVLGKFDEFRKKLDESANNNQMSLLLNKSDANNPLYLVLACEELRFHGQFENLTDKIKNLAPTLPKLFEDILDRLERENGKQLISTILGSIACSRVPLYEEDLLTILARPEQKEKQFPTALWSRIYRSISSLLVQTLENENLNNNDNIVKDEIGLEFFHNQLKLAILKRYHSLTDSSVKIHKLLANYYLNKADPDNTKHWSGQDSVAFSELPYHLTKARLFTQLEETLCNLKFVERKCKFGLAFELISDYLEITGDDIVNEKEKNSLNAPSRLIKNKDILEHIKDFCGFISANTHILSKSPELTFQQAYNQPNKSYCHKVAASESGGLKHKTWIEWLNKPQIKDSCKQTITGLEDGATACCYSRDGSMIASAGKDSIIHIFKASNGSELLTLVGHSNWISCFSFSDDGKTLASSSWDNTVIVWDLIVGNQIHQFKDHSRAVNYCEFSPTANNLLMSCAWDSSIIIFNTSDKNIFRNFRSAHSKPVNSCCWSPDGTLIASSSWDGTIKIWNPFDTIAKDRLKHVIDASLSYGSIKSCKFSANSKQILATTMKNDVLLFDVNSQKLISVMGNHSKSVNHCSLSNDGNYIVTGSDDATAKVWSSTLGTQLTNFLIPGDCWANCLAFSPTQPLLAVGATDCTVRLFDVSSNTIYREVAKLHGHTRAITSITFSPSGNLIASTSEDLLIKVWNVQTHKAEYTIEKAHNDPINCISFNPTNECELISCSDDYSTKVWSRFTTSTTLSTEGSTNTIKHCVYSPDGKYIATVSRDCSIAVYLCSSKKLLFRLKGHTDWVNFCTFSPDSKKLVSGGWDFNLRVWNIKTQKELLCLKGHSSSIEKAFFTKDQKYIISASFDGSVKVWDAQFGSEITSLRHQTRISDVVSSSDASGRIFSSSDDGIIKSWYPVAGSCLATLTGHSGPIKQVQFNPNSGGGGSSSFSSFSSFSSSSDAPVTLSIASSSDDGTVKLWEFNSATATTSAHKGSINQCVFSKDGKYVATCGQDCVLNIWDAKTHINLKTMIFESPVTTCSFNRSGVLFIGLQDGTLEVYSKDWKTVLHKEKTNGKITRSSAHPSLNIQSTESPDYIDLFAFSTWTNCVNLLNCSEKYFDPIVSFDDWVESVEFSTSGDLLAAGSRTKQVKIFSPLNDKPVTHQTSSSYVTSLSFSPNDKYLAIGTFDGTVELLDIASGKLRRILTTQVSSITSLKFLDSTRLVSVSNDRSLIVWNFSTSSIENEFIHQSPITSMDIHQNQIITADKNGNIYFLNYHK
>Phy000D2FW_SCHPO NP_593755 (orthomcl); SPAC1B9.03c (fo); EG:SPAC1B9.03c-1 (ensembl_fungi); SPAC1B9.03c_SCHPO (treefam);
MGGIGKKRVKKRTHLKADPIQEAAIPKSMVIRSGASEVGRSLSLLTRDLRHMMEPHTAIRLKERKANKIKDYLTMAGPLGVTHLLVLSRTDNNANLRIIRAPRGPSLHFRIHEYMLNKDVRRLQKNPKSPTTEFLTPPLLVMNHFNQNSSKDSPHEALLTTTFQNMFPPISVQHTNINSVKRVLLLNRRDDGYIDLRHFIISTKPVGISRPIRHLLKGEKKDSDIPDLHNVRDISDYVLHGDGISGAASDSEIEEDATVEIDRPVPTKTEENLLSASQLLKPKQQAIKLIEIGPRMTLELIKITEDAMGGKVLYHSHVHKSKEEIKQQDNFHEQSRALKEKRKKEQDENVRRKRENKKRRKDQKKEGITSSNKNDDSGNEGSSAYSDTE
>Phy000D2FV_SCHPO SPAC27F1.01c (eggnog); XP_001713105 (orthomcl); SPAC25G10.09c (fo); EG:SPAC25G10.09c-1 (ensembl_fungi); SPAC25G10.09c_SCHPO (treefam);
MSYPNQMNGSMYGYGANNGVQPGFDSYGMPINQGGMNYQQQTYPYQQPYQPDGYAGNTMLPFQQSQPATQFNNGFGYASQPTGSVADYGQQQQQMYGYNGMMPQTMNNTGFMQPQQTGAIPGFAPQPTGFVQPQPTGFMSQQPASFMQPQRTGGAGFIQPQRTGAMPAYQPQMNNFMQPQKTGGFAPQATGFMQTQPFGAAPSFAPQPTGFVQPQQTGVVMPPQPTGYLQAQPTGPFASFVQPQQTASFMPAAQPLKPQKTGQIHNSKAMDTRLSFVSAADQAKFEQLFKSAVGREEAMSSEIGKAILVRSKLPTVQLSKIWRLSDTTRSGRLLFPQFVLAMYLCNLGLTGKPIPDKVPDGILNEVNAMVDAISFSLDENYAKPTQPIPQAAAQQMAAQMFGGFQQAAGIPSQITGFQPQAMMPQRTGMQPQMTGFQQPMIPQRTGMQPQMTGFQQPMMPQRTGLQPQMTGFQQPMVPQRTGMQPQMTGFQQPMMPQRTGLQPQMTGFQQPMVPQRTGMQPMMPGLQQPMAPQRTGMQPMMPQRTGMQPQMTGFQQPMAPQRTGMQPMMPQRTGMQPQMPGMQQPMAPQRTGMQPMMPQRTGMQQPMAPQRTGMQPMMPQRTGMQPQMPGMQQPMAPQRTGMQPMMPQRTGMQPQMPGMQQPMAPQRTGMQPMAPQRTGMQPMMPQRTGMQPQMPGMQQPMAPQRTGMQPMMPQRTGMQPQMPGMQQPMAPQRTGMQPMAPQRTGMQPQMTGGPMLPQRTGGMAPQPTGMPGQWGFINTPLSNLPGIEALGQQMMPNAPSGGLNNTFQQKKDIPWAISKEEKRIYDQIFDAWDKERKGTLGGNAVLEIFGQSKLTRTELEHIWNLCDHGDKGSLDRDEFAVALHLIYRKLNGNEVPAVLPPELIPPSTRNFTESLNQVKNLIKNDTSNRKPFGAENQSKLKKNSFYDNPSETTEKDATLYRHNDSDASAYVSSARRRDFKEEKIESAPPIINDIDSEIASLKKRIHEKSLVVNALEDKKLAATPANDVQNDSLIYRIKSVQDEINRLSTSNKSPEVASMNVRLEELSTRVSKMLSDINEVDHTIASLSLKLFQAEDTKNSYDQTSPEATQERNRTISSKLAEMEKQKNESKAALEQMKNYVTNIENNIRAKLLPSAANDDAWLSQNVVDESVTRVVKELPVPAPAAPQTLNPPSVSTVQQSKPIESNTHTPEVKATSESPSASSNLEDRAARIKAEAQRRMNERLAALGIKPRQKGTPSPAPVNSATSTPVAAPTAQQIQPGKQASAVSSNVPAVSASISTPPAVVPTVQHPQPTKQIPTAAVKDPSTTSTSFNTAPIPQQAPLENQFSKMSLEPPVRPAVPTSPKPQIPDSSNVHAPPPPVQPMNAMPSHNAVNARPSAPERRDSFGSVSSGSNVSSIEDETSTMPLKASQPTNPGAPSNHAPQVVPPAPMHAVAPVQPKAPGMVTNAPAPSSAPAPPAPVSQLPPAVPNVPVPSMIPSVAQQPPSSVAPATAPSSTLPPSQSSFAHVPSPAPPAPQHPSAAALSSAPADNSMPHRSSPYAPQEPVQKPQAINNIAPATNLGTSQSFSPRMGPVNNSGSPLAMNAAGQPSLAVPAVPSAPSNHFNPFAKMQPPAPSPLQPSGHDSDNWSQHGDEEEEDSEDDIRSSKDAAALAAKLFGGMAPAHPVSTPPVRPQSAAPPQMSAPTPPPPPMSVPPPPSAPPMPAGPPSAPPPPLPASSAPSVPNPGDRSALLQQIHTGTRLKKTVTTDKSKPIAGRVLDASDGNSSAWYGNLS
>Phy000D2FT_SCHPO SPAC22E12.19 (eggnog); NP_594845 (orthomcl); SPAC22E12.19 (fo); EG:SPAC22E12.19-1 (ensembl_fungi); snt1_SCHPO (treefam);
MDLTTPEVAEHPDVLRNMSRYTLGLLPSEPPVGDMNNEDSDTNTSITQSPTNSEKLTDILQESQDTKALQEKYLQNIYALTQNQLFKNVEDYSFYNLNREKFQRDKQTIVGVMRKRRHVLNKKIKRLQSHWKQVLGRWEENIARVDRLTEIDKTKNAKKSEPFIKRSTRKVMSNFTAGDIVRSEEEFLEILAKLEQQEKEASNVSEASRIATIPPMILSEEEVKSQYFNDQSRLVTDCPKFYHFQSMPDIWNEEQHSIFVQQFILHGKKFGKIAEAVPGKNSKECVLHYYLTKRTTDYRALVASATKTKGRRRKKLLPSQRGGKKKSKGSALMVDIEAADINKTEENINNQFQEASVTADNMNTWDNTPSVENVESANENVNNHNADEQMDEKIKSLVEGNSAYEIEKGAQEPDPMSIDMTDKSETVSGFKHDVDVYDTAENEGNNTLLQIKESVHEKTPTQDEPMDISQDTIKQEDYYEPKLEQHSSSKRNSISTRKEEDAASALANLSAVGRSISAVDESAHQGHLPGWDEKEEALIFSLAQGMNPMKMPLTPRRASTGPRPRPTFQLTEIDSPNRRRASDCITPSISKILKMVSEDAKSQRIDELSVEDQEHTTHSSHTTSDINAFPNSQSFPRASIHTLAALGEDIVERQSKNDKIV
>Phy000D2FZ_SCHPO SPAC12B10.03 (eggnog); NP_594635 (orthomcl); SPAC12B10.03 (fo); EG:SPAC12B10.03-1 (ensembl_fungi); SPAC12B10.03_SCHPO (treefam);
MQTMSSGIARPVLFLTAREGEYVLKDEFQLGSSSRSTPQITGSPLDPNTPVKRLFFMRINIAQFSRWDYPYPREYIEELKKIHGVHHVEENRDVPSILENYRNSKRKSHNFSSSNTPYLKLHRPASRAGAPLINAKSFISSLTFHDNIVRSFQPSIHGKTFVFANHEKSFYWLDVSAANSHSALLKMEFPRASPVCHDINSFTKSPKGLDVIIGFDTGDVLWYDPINFKYLRFNKNGQLNSSSVTAIKWVAGKDSQFLVSFRNGWLVLYDKYRHEQPLHIVVPEKNLKSLYLSSPGTFNILISINHRDDRKLNPVACYAFSKSPINGFCFSPDYQYLALVSERGTLKLFDFVKEHVLDVFHSYFAGLTCVTWSPDGKFIAIGGKDDLVSIYSFPLRKLVARCQGHKSWVTDVIFDAWRCDDDNYRIASVGLDRKLLLWDFSVSAIHRPKSAVYYVNHHSNNSKPAISDFDDVGDLTMGSEIDNSNYVNGDITIHPTLSRSLIPVISPITIYDVDDSPLSSVFFDPDCMITCATNGRIRTWQRP
>Phy000D2FX_SCHPO SPAC637.15c (eggnog); NP_594633 (orthomcl); EG:SPAC12B10.01c-1 (ensembl_fungi); SPAC12B10.01c_SCHPO (treefam);
MSVQAYTNTPNLPNLIHSESITNSPVFIPNLRSKSDNKHRLNTSEELPFTKKRRATKHFLKMEVSAKISEPPSSKSVEFGRHLNMRHDFSELLEQPLTTSKTRVFKSFNEKLKGKPQLVKSDKGVLPLNKQSDILNSYERVLSNASVDSALDKKAEVDIIPFDKSVMEPKNITFNDKSGLTKFGNSNSYETTYSDSSNYHTSTDSSQYNDQDDHVYDDTNDGTDDDINNNEYKDDESSSGSESYERDEDVDEEEEEDDDENNDEGDDEDENENDELRSENGSPNPSAAVINEQENMNMSGIEEYDETNLLNELGRIRRGNQFQSLASSILSSGNLENSDDEDVSLGPQTYRFNSSFHPFRSAFSAPGVQFGRLLEGIKDFSDPTVQMLSLQELSEAFAMSTEDMLVGLFSTDSYIAAFSEILSGRNYDFGEVSIQLMLSCTTCVSNMMEALPLCMAKIAYSPIVRILCERMFDMQYIDIAEQALGVLERLSKDFGICILEHRGMLAALQYFDFFYTTVQRTAISLAANCCKFLDESNASAAEEIIPLLSNILQSSDTIVVSKAYSCLETIIESLKTSPNIIETIISEDLITTIVNALTNSTSQNKSMHLQVQLLHIISSLCQSSSALILPFLNHNLPDVMYEMLCGIPPSDTSHQADMITMQSLYYCPIELIENLLRAITSLLPKNTSNLSDEFNTKLYRLNSILLTVVMDIYFIVPLHDIRSLAVTTALKMLCSIRENNLDGLVCSLPLSSFIASILNSRKSDNFLKRDALEMCLFLLEALPNVYSSLFIREGVVQEVGFLVRSTNADMKKIKLSISFSQNKSAARHEELKNLSTLKSLAKEFLSNYKEENLENSTLVQLKQLSKHLLSETKQDESFSELAKIFQEGSNITSHELLHSGLIHNLLLSLKKFGSSSLRTFLLAMNTCDEREVLEFGNGPLVSLIFCLQNLLSTVENFQLSTLPPDTENAVDHVFSRQFKLRLMALPGSRIRPPFRSLVVSINGLATIRTLDNYLHSRISVRNETGRRFSILREAGSLRESMSGSSRNSSGDYTDSMSQDAPNHTTEPSERRDSSTSSHFEEHFVFSLMGKKVPRNKTIFRILYEYIQLSDDHTLDDFWKTPVPIFYGEPDCIHNDMKGELNYENETEGFSINIREILDLLSILYYGIRDVHTLFPDKHFRGNIENILTDFSNWKLSAKLNRQLEEQQLVVHGCLPSWCISLTSAYPFLVPFETRYLLLQSTAFGLSRSVSFLLSRNPELSKNESSSILQFVSLHRQKIRISRKKIFNYALHLLATYAASENILEIEYEDEVGSGLGPTLEFYTSVSKEFTLNSLDIWRNDQPNSKFVYQASGLFPSPIPLLGSSPENERKISLFFALGQFVARSIYDSRIISIQFNPLFFARNIPLTISSVAKVDKGLANSLRYLEKLIPGKNPTNAETDIKLEDLHLDFTLPGFPSIELIPDGASTPVTTFNVSDYLNYVIDYTVGKGVQQQLEAFQNGFSSVFPYTSLQVLTEHELVTLFGTVDEDWSYATLMKSIVADHGYTMESPTIQRLLTLMSQMNFQEQRDFLQFITGSRKLPIGGFAGLNPPLTVVRRLNEPPYVPDDYLPSVMTCVNYLKLPEYSSSEVLGSRLSKAILEGQGSFHLS
>Phy000D3TR_SCHPO SPBP35G2.06c (eggnog); NP_595381 (orthomcl); SPBP35G2.06c (fo);
MFIVHRRFFQNEKAFTPAGKHEKVADGNKHETLATSEYPKVCASNDLYKILQISAPKVGNFTIHDAPVVGLIDSILEYYLYISVKVRKAWIAGYGSQPQNLICFDWERFTGILDQQSLNSPPLAGFVKPDPTSAEPGFLLLWPASGDLFYWERTSLMNVEVSAPEFPGFLHYRIQLKRYESCKNLVSAEPAGFFLTLSSGRLLHLNLKDSDGNSSIQVRILFPGLHIPNCLLSLYNSIFAFTSGRVIPIRCGSIKGPGERLVYSMHSGSTLRIWEIFGTGDHHLLRGFDIYDIILDSIQESFSYVNRFLILDFSVSTSDPYTLACLVSWRDNASLFNYAAIIISFNHQMIPHVSQFCHVRSYLSAILPSVCRIFLPSPGTVVFCVFDVTFAMFHKVRGKEGTFYVEENLVVNNLTSKSRVLDFGMEDAIYEKSTHTLLKTPALILLTEGHGIIRIESSASYLKTSFSATTYLRSRLSQFASQSPLFREQFLLNFDFTYNLSESEVYNTVFNLCDELYTTPCKKNMSVLETLHSQQRDLMEIVLVAFKYLHLSPSNRLQLWLKVAYCSALADLYELLMCNEKMSNLLRRVLKIMSSNDNIDELFLKKCLNINLLLQHLSSEYSQISGQDASNAQKRIEVIVNVNNVYGTIFGNELAYRQEKISKFTDPSSVIRSDLWTVEVDHLDLLRKQIEDSISLHRDVRDSKDAHILKVSNKLRKQILHLVEQNCLLIFDLHNGTDDTIVKSHNFQKFEEEFGNSRKEWLQYLASVGYLEKAIDLAEKVKDFQTMVILLDCLDPKDPTIKLQKQKACLNKYKEEFADVIFFYLVDTEQYASLLHDFLEYQSLLISFFEANDLLNLLWIFEAQNGNYGRASEILFRDCEPEENRIIGKISQLALAKLYSWTNRIEGENIILSNETEVIENHLAILLIQEQYAEMLSSLVDITEDEGEAVEAIVTSNCVNLSENSIRAWLVSSAVERLIQNEYTTLCEMVDFFSSFSLRECSFKEVDLALELLERATITKDVYFYLKDLVYRRFLLQVNWAEIIDAHEDLESSFFPMVKEIMLESDFLIWLQHMEHNIHDESKHYLKSEKNFLQSVYSSLSESQVEDYQMELFREKQIFSVLCKDRELYILIPKLLDVATKQ
>Phy0005GET_DICDI DDBDRAFT_0217559 (eggnog);
MGELLHGFGLQFLNECNGYNEHGLYVLLRTLSTMGIFKEDEEIDRLFSNTEISETLINDTDKYPWVNDSYFQVTLLPYFKHIEESLKTGKAMGTFNSGYNDGFDFIDKEKNLKKYFHNTLTEYTRTQIDSILEIVDFSNFKTIVDLGGSQGESIKKILDKYHLNNSIIEKGINYDLKEVIENNEKNYKDNRYFEIMGNFFTDETFPIGNCYLVKYIFHMFSDNQVLEILNKIYKSIKSSYQNEVCIYIFDHIIYKNKKSIPISIEYHTINILNGGKERTLNEWNNLIKLSNFKIDKVSSLPNILCSFIKLSLN
>Phy0005GEV_DICDI DDB_0185202 (eggnog); rpl8 (orthomcl); EG:DDB0185202 (ensembl_protists);
MGRIIRAQRKGKAGSVFGAHTHHRKGTPRFRALDYAERQGYVKGVVKEIIHDPGRGAPLARVVFKGLTQFKLDKQLFIAPEGMHTGQFVFAGKKATLTIGNILPIGKLPEGTIICNVEEKLGDCGAVARCSGNYATIVSHNPDEGVTRIKLPSGSKKNVSSLARAMIGIVAGGGRIDKPMLKAGRAFHKYRVKKNNWPKVRGVAMNPVEHPHGGGNHQHVGHATTTKRDDPAGKKVGLIAARRTGRLRGTKNISE
>Phy0005GEW_DICDI DDBDRAFT_0167637 (eggnog); DDB_G0274439 (orthomcl); EG:DDB0266823 (ensembl_protists);
MSGGCGSMYKIEIVSPEFKGKSMINQHRKVNQILKSVIPSLHGLTLVTKSDE
>Phy0005GEX_DICDI DDBDRAFT_0167633 (eggnog); DDB_G0274433 (orthomcl); EG:DDB0305116 (ensembl_protists); DDB0167633_DICDI (treefam);
MEKLISDVINSNSQYWIQKRNTHVINVYDDFKVRDALKVLASNKILSVPVIERATGDYLGFIDMNDILHSIIDSFLANNSQQDGHDWVRLCHDVSVSEKFANQPVSVLINQSKKDFFIPVDESGSIHQLIDEIFSKGIHRVIVVGEDANTKGIISQTDILEFILENRDEIKGADFEKPIGQLKDLVEKDVITINAEVMTIQCYYVMMKHSKQSIALTGKHGEIIGNLSITDLRGLDPENFELLLSPAIDFWNKTNSKSKICVVPSSTTFKEIINILYKNRLHRLWLSSKEEGGCYGTVTIGNIMKYFSRDQHEVIRRNSLSSSSGSLNLNSSSNSISKKPLTPVKICPIVEEK
>Phy000D2F3_SCHPO SPAC32A11.02c (eggnog); NP_593775 (orthomcl); SPAC32A11.02c (fo); EG:SPAC32A11.02c-1 (ensembl_fungi);
MAVAYPTDKHVVHEETGKGLEVYSIWTAISNGKMPSNKQLRGLGSSLTDGAKSVAKERQKKISDPARKFFSDFSKLIDNSFNVFAKKNEGDLLQNAIYELSQAEGSTNVNEVWNDITEDMQSQDFSTEDLKQLFLLIFNNGKLRTLLQNAIVLLGQQTTNVASKKLNEQDGKKSDNLRNGVNKVKQNMRNGASARDQAREQGSKAKDKIKNDPDAQKAKEETKQKLQDLYEEFKSVAVDLQGDPKYQHPVRSLLNLIDKFIDKLSEQSGNVTADTNEHYDRAMQYLKQLVENILNRSLDNLIDTLKQVQHDAENDEELKDWLESTRQFVRKVLLKKGYAKSDASDKEFNKLRDKGDELLNGRYKKRWQQLSSEVKKISDSASSDKDVKQLFSNYKNIYGDLIKREGGQISLKTSMCLEILRLGVPVILEKMQYFPIPRLEIEQPDFDVVLENLNLQTANVLPKLAEFRNNNFVRFSPYANITSFRENMINVHLSNIQCDLKDVNYYIKRKQGFPTFTDLGVVDLLIGKQGMVVNLTLSSFSNTMFENELPDSFFKVEDVKVDIHHIKLKIRKSRHRLLLAFLKPSLMTYVRSTVARSMELSIRHAFEQVDREWYEIHKEAKSEIEKDSSKPTEDQESKLKVYGRVAYSRISNLHKSSKEKGKDSQVRVALHKENTALNNIVLPSGNLQRSEEKRRAALSGSTWHSPAFNIFGVDDSEDSDSPWATDRGSRLYQRTKGSVKSRESRLKKEKHKNRPASKGTYTTYTSSEERQRSTEDPLSHDTLSRTILNDQIVKGNVTEIPLPPLAVNEKRASVAVSSIPSFGDDQHDIELLNSTDPRKNRILYNQPPAVA
>Phy00059C5_DICDI DDBDRAFT_0191787 (eggnog); ipo13A (orthomcl); EG:DDB0304413 (ensembl_protists); DDB0191787_DICDI (treefam);
MYNNNGFHEETNIDESQFTVEKVETVLKSLYFPQNNDYSALPQIQQWLIQFQKSFSSWSIAPLLLMSNIKEIQYFGASTIENKIKNNWLSLSQDMKKEFLDNLLLFLKTQITKCSTVVITRLCLAVSVIACHSTTDLWANPILDVLQLSFQDINNLDCFNPNLVNLTLELLTIFPEELTNADYITQEKRNKVGLQFNKHNSKVFEILCKIMSLPQNQQTLIFMKSSLKCFKSWILFDCSPREYLIDSDLILKCFEAVSNNPKLVEDFLMVLDEMFTFMGGKIFRSYTSAFSLVLSRILMIFPSFYILALQEENQIFNQIFLLFSHIAENHIKTLLKNPELSNNFFKALIQMALKGDFETCELLSPVITEIAALHELHSTSSTTEATTTTIATTTTPTTTSDCDISGWYQYLGEMVEVFRLKSMYPLDKDISDLYEEDAEKFFAFRVIAGDSVLEVYNILEGKILQQLLNSLWSDIQSFPTTKCWQSIEATIYLLSCLSESITEDTEFVPQLFSILGQLPIQSTPLIKSTMTLAGNYSNLIDKSTIFLEKIVKDFFPAFENPDLKSVASQSFLSISKNSKCASILSNSITQLISLCAPILSNNNKILDDPSNFNILEALLYIISTLPSDSQVLNYSTQLLYPFILFIKNYYTNQLQQQQQQQQQQQTELRLLLSSINLLTKFCKIYDDEQVNEYGTTQQENNNNNNNNNNNNNNNNNNNNNNNNNNIKPVFEIINNIIPIYGELLSLNTLESSIIEAISIFYKKAIMINNNHQNITNIPEINRQLTLAFLKHKPLSLVLSTLSISIVNLPKEQHLDFLADSLSSISSKMIQIWSEKSNQNNKKNNKKINNNIDIDNDNENNNNNNQIQFENNELNEFKNLKISIYPDITKEYFTMITQYIRYNAVSIPQGVISHLFSIILVNITKIHDKVTARACFSFMALIITKSKEMKSQIKWEPLLNEINGWLSIHGELFIKQILYSAGGGIPRSVVQFISEVIASLVSSYPDVFRISALKCLSVDGFPSSNITKEQKEKFLNSLMLYRSKKLPLKIVTDFSLVSLGIATNQ
>Phy00059C7_DICDI DDBDRAFT_0191785 (eggnog); DDB_G0293106 (orthomcl); EG:DDB0191785 (ensembl_protists); DDB0191785_DICDI (treefam);
MFKKVLGLMGDSLNNYMNPNLNNTDNKNNNNNNNNNNNNNSTKNNSPPQQSTTPQQQRNNNNDDSEDEDEYGLKNEIELFKNTLKVNNTSSSLDILIIRIIDKVNKNEFEEGLKLLKQFVYIVMEAISKPIVTPSTNDNNNMTYNTIYEKYHIPPLNKIEELYQITRSKTEETMRTNNEQSVIQLSLILSIVQQIKYKLVSRSIPNQHQNIITFENSGEEDEGLVIYIQFQRKVILQDSGPIIKDMLRINQQLSESYSDASTNSLNDIKYKVKSIDNCLMALKKVLSSVVQKVSDSIRVGNDQWRWNDMILFEKYKTKLVEWNSNNLTLPLHNQSAQYLDQIYSIILEKLKDSNLLKKLTDANISIEDLINNFKYSQSEIELIQPLLGIDELLNQISSISEISERYISYIQTHCNTSTNKKVPQLNDMKSKIQEIMTNYSSFETQYFQLSFSFSIYNDDLRRFIVNQMNHNHNNNNNNNNNNKNVHQSQQQQQQLLQQQQQLHQQQLIFEQENNTSSMVDNIFFVFRKVAGRAISSSNSPTTCAVINLTLANFDMIYMPYFENLLEYNYSDDFDKKRDIFLIILNNLTLTKEYIYKVKDQLKETTFLKFKDENDRKAITMCIEGNGDGFSTVTKSIDNILKENIKKIVQVNSPSLTRLIWPFRNTNYEIGDEEFENYEINDPFAMDFLSELMALLQPYKRKFIAENFDQLIHLMSTFIAKTMEDFIMQKRFNQLGGIQLSKDIRKIIDFLCNITTEQNIRHKFTRLSQVVHLLTFDKVNDILEYWNQPDYKWNLNVLEIKLVLGRRSDFNVHNLNLK
>Phy000D2F7_SCHPO SPAC1F3.04c (eggnog); NP_593007 (orthomcl); SPAC1F3.04c (cog); SPAC1F3.04c (fo); EG:SPAC1F3.04c-1 (ensembl_fungi); SPAC1F3.04c_SCHPO (treefam);
MGPRSSNRRSNAKDGFKGSNKASKFPLPLAMWDFGHCNPNACSGKRLERLGCVRNLRIGQKFRGVVITPNGKVPVSPADKEYFDNGGASVVECSWARIEEIPFSRIGGRCERLLPYLVASNPVNYGRPWRLNCAEALAACMYIVGYPNEARLLMDNFKWGHSFFEVNEELLDIYAQCHDAQDIQEKEKKYLEEMEASYQEQRNQTTDDIWSAGNLNHKPTLNTSSTHSNSEESRSPLHEPSEASLAHDEHSIPTDDNEETLTNLQANDVDEDEVWRKIVRMKVHSTDT
>Phy000D2F6_SCHPO SPAC1F3.03 (eggnog); NP_593006 (orthomcl); SPAC1F3.03 (fo); EG:SPAC1F3.03-1 (ensembl_fungi); SPAC1F3.03_SCHPO (treefam);
MSFFKKKLSKGKEILSKSNLKTHTSSNASLSIDDLNRFGFSLNPVLWCLDHQQGLLAIVSSTNRIYIYGKQHVQSVIVPDCSTIVHIALCAAYLIVIDSRNTVLSYPLMKHRDLSKPAATYFLKQKVTCTVTDPTIDWVFFGMSDGSVVPWDVTRHCLGKFKVPNLYVPRHEEWRMMGYSYAPVPGKLSPVVSVQIHPKDLGVILIAYPDGVVLYSIRTDEVIRFYELEYAPGSTAAVLSPHNYRRPIVKGIEWSPWGDHFVSYYTDSTFAFWDVDQEYPVQVRNFVDSNIHTYTPMQRNPPKTELEPIRSMRWCCCEDPTVSFILMLGGLPKEAPVKGISLFSYRNLPAKKDVETFAEFFANPNSQRFFPFIDIPPVRDMLVIPSSSPHYNGSHNPKNLLLLSEDNSLSLLDISTGNISNMSLSIPPSLCFLASDFRVIAFQTVTKKVWNQIEDTISVNSHYSCLFGGSPSPGYLKKLDERNLLITSTGLSLSIWDISQGFMNPSLCVNLDFSSVMRKHLTPSAFITTASFSTYNPEFSCADSFGRVIVCKRKNHKENLPAQLANGIYRLDDTLVLEGTLHAQYYIDLKRGRVTLNQMSNIGFVCIGYQDGGITIIDMRGPHILCNTSISELGLERRGKPDPDFLTSAEFVVMNPKGSPSSIYVVTGTYRGMTLLFRIDPSSSGRFSAYFESSRQLDIKNIYKICSLTQDGQIATATGSSLQSVGYPLPQEVFLVYIGDSGISVFNKINNQVGNLDWRKPVCCRAALVLSTVSKHMGSVVCVNSDLSVNWYSLPNLREERKMQLPLDIDKNRLKEGDILGNGDYIFPTLGAHELAFGCVLGSGRTLANLAPMMLITHNASHVPPRPSKSLWNWLLGEQSTSAEELDILLGGENRAESKVHTLETPKVISARPAESVKQPLTPVPSMTSQSAQSYIPPRRQQQQKGFFAQINDHLAQRGNMLGGIENTMDDLEEMSAEWANEIKDSLAGTKKDLILSGLKSYIP
>Phy000D2F5_SCHPO SPAC3H8.11 (eggnog); NP_593004 (orthomcl); SPAC1F3.01 (fo); EG:SPAC1F3.01-1 (ensembl_fungi); rrp6_SCHPO (treefam);
MDESELFKGLMNSTAYCSELAKVDIPFYKSIDTEFNENIKSVSSRFMRLIELLLSKVDRSRAEDIVDVEDIDNRWAEVSDTLDILFEKADYSIDKAQGLLKKPAIETHASTSDVANKKPKKEKLPYKVIHAAHLTKPQLRFRVQPNNSREFVWSWKLTEKPHSLVPLEKIIAQVKLDPSLKNSLPHPYEPEIQNSVYPPWVSEMSNPIDTGSVDETEPIWVSTESQLSDMLKELQNSKEIAVDLEHHDYRSFRGFVCLMQISNREKDWIVDTLELREELEALNVVFTNPNIIKVFHGATMDIIWLQRDFGLYVVNLFDTYYATKVLGFEGHGLAFLLQKYCDYDADKRYQMADWRIRPLPREMLKYAQSDTHYLLYIWDHLRNELISKSAERKENLMQSVFNSSKQISLRKYELEPYDPIYGLGTDGWRNVLTKFGSSKIIGREALMIYRALHDWRDSVARKEDESVRYVLPNRLLIAIAASKPVEAADVFSISKQLTPIARMYVEDIVKVVQEAEKLYNEQVDREKSQFKEVEKQNQPLAVFSESNTLGDYKVDSSVFEISKQNRSKLKTLLANGSAFWIEGQSQDDLRKARKERLFIVNQNIPFSLTLPCTQGHVESELNVKQSTVTEAANPSLNGEKKQEPIVIRDLGLNKQKRDSSKLNHKEPSNPIEERNEDIEPSEASTSVSKKRKQKKKKKNSGKLTIEAEHVSNDSPIINEAPFDYKNQKNFIADLDSDVGKNKFGKRGFNPLNKVSLPKRNTRELKKRKVSDGKSTSY
>Phy00059C3_DICDI DDBDRAFT_0191789 (eggnog); DDB_G0293114 (orthomcl); EG:DDB0238152 (ensembl_protists);
MEFKYTFNKPTNYTSAGSIVNQDHIDDASSSNEKNDKPKLFSQLKIKNLKLKNRIVVSPMCQYSSLDGYFNDWHFSHYSNFAKGGASLVIIEATSVEPEGRITYGDAGLWKDSQIDGLKRIVDFSHEFDSKVGIQLGHAGRKGSSIPLFLEGARNSNSIPTNDPSGNGWNVYAPSSIQWSDKMSIPIEMSINDIENVIESFKKSAIRCAKAGIDLIEIHAAHGYLINQFLSSTSNKRTDIYGGGSFDGRIKLLIEIVKSVRSVWSTEKPLAVRISADEWVENENGWDLNDSIKLAEILESLDVDLIDVSTGGNNSKQKITSKPLYQVPFSHEIKQSILKRSGKLLVSSVGLITTASEAESILESNSSDLIMFGRAFLRNPFLPIEFAHQLKLRIDYTLQYQPSRIRYTN
>Phy0005GEJ_DICDI DDB_0191364 (eggnog); pfkA (orthomcl); EG:DDB0191364 (ensembl_protists);
MTTTSKIINDGEGEDVKGNKNINKKSLIDENRLDEKKDLLSDKVESKTHCSVKRMAVLTSGGDSSGMNPAIRAFARQVMLKGAKVFAVREGYNGLVNDSIVPLNWGSVAGIISRGGTIIGTARSAEFRTREGRKRAVFNLVKNRIDNLLVIGGDGSLTGANLLRTEWCSLLEELVKDGKLTLDVMEHFPILSIAGIVGSIDNDMCGTDLTVGADTATKRILEAIDSILSTAVSHQRSFVIEVMGRNCGWLALASGVATGADYILIPESPPDDGWEQTMADNLERGRLSGRRCSLVIVSEGAIDRQGKPITSAYVRQFLEDKGHDARITILGHVQRGGTPTFLDRYIATRMGIEAANYFYDSTIEQLKQPVLIGMSGMDTIRSPLMECVQKTQSIASLIKERRFNEVVDVRGGMFKEFYEIFIACSNLHRRKVESKGMGVLILHSGGPSPGMNPCVRAFTRLGIDHGYTMYGCFNGFGGLALGEIEQLHWMTVNGWSVMGGAELGTNRSIPNDSNIEAIIATLERFKINAILMFGGFNGYLGIAKLYEYREKYQQLKRISIIGAPGTIANNVPGTNISIGSDTSLNNTLDALDKIKQSAVASRRLFVVEVMGAHCGYLAAMSSLTSGAERSYIMERGITLNTLTKDLEMFVERFKREHRIGLIIKSELASNTYSTHFIYSLFKEEGKHLFDVRESILGHLQQGGTPSAIDRIFSTRLMNHYYQFLENDLKEHGHLQMNGCIGFIDGGIHYTPMQEMIEEMSDKFRRPRSQWWMDLVETSQNISVFPLDDPSSTNFEGCNSNLSEQDRPIKKSDISSPTSYSQKTFDPNVNPQFTL
>Phy000D2F8_SCHPO SPAC1F3.05 (eggnog); NP_593008 (orthomcl); SPAC1F3.05 (fo); EG:SPAC1F3.05-1 (ensembl_fungi); SPAC1F3.05_SCHPO (treefam);
MRSSQTLSKYIDKATDQFNLEPNLALNIEIADLINEKKGNTPREAALLILKRVNSANPTVSYLALHLLDICVKNCGYPFHFQIASEEFLNGFVSRFPNHPISRMNKIQSKMLEMLEEWNYMLCKNNRHREDFSRIHDIRELMAFRGYKFPAVDEDSIAVMKPNNSLRSAQELAREDLEAHKAKLQELLRRGTPMDLAEANALMKVIAGYDEENTEDYSALAAADLESIRSKALRVKQFLVNQTVSLEEGTLADAVESLKVYQTKIARILREENEDEYYVQKLLSLNDLLINVIEECSNSDLIHSGTNVVSSQPNVVESHVPPSSNDTKQESSLIDLMKLTEEPAVPSPSLPTNVPANQSLSMLSSLSNSMSSTSNGALNSPSYSQAAIPNTNSSLTSILQSDSLMISTQLTSVQKSSGFASYSVQFSNCSLTWPVSEVVFQVAVVKSLKLQLLPHTGDAIIAPGKQNAAHEIMNITNIPADASDLRIRWRVQWIIGTDHRVEQGESHLPL
>Phy00059C9_DICDI DDBDRAFT_0191783 (eggnog); DDB_G0293102 (orthomcl); EG:DDB0191783 (ensembl_protists); DDB0191783_DICDI (treefam);
MELHYILNNISKPITLPTPTTTTTTTTTTPLIQIINISDNNTNNNNNNNNNNFNNFNNNNFNNNNNNNHNNFNKISRVSIKNNSLNSSFNNVNMYIQSYNNSDQSSLIEDTSDETIINTIASLKTKTPSSPSSPTSTSPNYYYSTQTTPVHSPIVSSSPVKVPSSNNNNFNNNIFYNNNNNNNNNNNNNNNFIDYNNNNNYNNNNNNNNNNNNNNNFSDDDSEYDSDDCSSRRDEPSSPMMQVPNSPICSGSEFNNNNNNNINNQITNSGKVSKRVSAAAINGKKPRKSYEVYKKLEILEEKNKFGMNHVVKKYHISRSIISRWISNIDKYRSFGKKNLKKLHKGPKASFSIEQENLIIEKINQARANGEMVSGETIKKFALDLSKQLNNNTFKASSGWLENFKMRNGINLTGTKCIGN
>Phy0005GEN_DICDI DDBDRAFT_0167662 (eggnog);
MISNILKKSNSLFLRSTLSSNKFTNVTILRNSLFLNNNNNDNNTNIKQTYNKINFFSTTVPNQNEKIELKQEQIKQEQQQQPEQQPEQQTNKINNEIELKIKILENSLKYVNSYGWTSEAVSKACIEMGYPPITQGILGEDSAYELALYFVTKCNTDLMIKLSDAENSEQQLLSGLSKKEKVKLALKLRLSMIKPFIGRWSEAMQLLANPKNIVNSSPSMLTLVDNIWYLVGDKSSDFDWYAKRGLLIALYTSAELFMLSDTSVDHSNTWRFVDDRVDDLIKTIKFKNDVIKKKDCFQDCSTTIQDSEKISKFIDKLSSVNEFNPNSKSFLNCLKLKLLPISSELYISSLLKFKETSQKQILVFIRDLDETLYDFFSEKNNFKSNLTSFIKLINIETKTIKYLIEKVLSSNDLEFLELLLNTIGNNINVSIRLTIVRLVSISLIIVWLVLVSIPLIIV
>Phy00059B6_DICDI DDBDRAFT_0191849 (eggnog); grpA (orthomcl); EG:DDB0238345 (ensembl_protists);
MGQQQSQSQQIFENNPYNKNGYHVLQVHPNSPSTGKLVPFFDFIVAANQVIFEKEDSRFSDTFKSNIGKSVQLIVYNIKSDTTREVSITPSTTWGGQGLAGISIRYCSWEKTLENVWHVLDVYLNSPAHEAELQTRLDYIVGTPDLILNEQEDFFTLINNNMYRPIQLYVYSSLTEQIRLVTITPNKNWGGSGSLGCDIGFGLLHRIPTKQMLTSPMINHNSQQQQPQQQQPPQIQQQQQSPQPPQIQQQQQQQQQINAQQPIHPSPIHIQQQVQQQNQFLTPQKEDTNPITKNEEQQPIKFDLSEQLLNAPTVVTSNDNQFSKVQL
>Phy0005EW7_DICDI DDBDRAFT_0190586 (eggnog); ncbp1 (orthomcl); EG:DDB0233457 (ensembl_protists);
MAYQNNGGNFRGPRHSFNGQPSGRGNFQRHDPEEDFKSKLTSLIVRIGDKATSSLESNIDALANALLADIPKQSSLIQDILFKCVSSLTYKTPIYATLVGLINVKNSEFGKEVVCRLVDEIFSAMEKKKFHNAKLLIRFIPELVNANVLTINAIFELYETLLSVLNTSDYTPNKADYFVFLVLSTIPWIGEHLSHNHSGQLDAVIEECESYIQSRSTGDKKFYQAYNNGYTDDRLESMLKQIKSLRDCDQPWIVNGILRPYKHFNETLTSSSSQQHILPTIHFPEDEKLEYPNNLNKPLFRVLSNDNNNSVERYIVEDYIIDILSFFNSDHKECSKFIYSLPVENEIDDIVVETILGEMFMLPEPTFKPIYYSVLFVDFFKSQPSVIPVFAYAINLLFENIHKLDFEVMDRFALAFAHHLSNFDYKWIWSDWAQSLVPPTAAAAAAAATTTVEGSTSNENKEDSTATTTAIIEDENQIRNRELRIIYIKRVLSSLCRLSYLEKIKQNLPSEYHQYLPPSPAPTFKFLNADNPEEESKELIAESHKLLLSFKTKEPLENIISHVANIPSHINIVELLTKCILQIGSTSFSHLTYAIERYITLFKTVLKSQDDRQECIRSIFEFWKLSHQHIVIVVDKFVTFKIIYPIDTVTWFMKPENIDRFITEPFTWECLHNSIQKTIIIIQTLTLDLEENQSQEKEFKLNTSISEQQLLLAELVKGLGSILSSEKYQLGASSKLLISGQLKSIIRKYFNQMKPVIQSQPQLSNIINQYTQ
>Phy0005EW0_DICDI DDBDRAFT_0190597 (eggnog); DDB_G0269830 (orthomcl); EG:DDB0190597 (ensembl_protists); DDB0190597_DICDI (treefam);
MVIKSKPIKKFALKKKTETTSPTEEIVNNNNNNNNNNDNENNEDLKETISPIVTKSILKKKKIEKVEKKKVIIQTEKNQTQLFNKTLKISDKPLIIKSIKKDPKPTPPLSKKQKEEEKLQQEIIEPVVEELIKSSKKLSVTKKEKQTTPTPTPTPTPIPIPTPTTTDKKNKKTNKIEKPIIEEEPIIQKEEEPIVEEEQKPKIVKEKKNNNNNNNNKKKQVVESDSSSSDDSSSDEEISPIKKKEKKIENTISGFTILPVQIENSTFKKYIYIKKETNKKWPQNKTLFVTNLPTHCQSLEDVKKLFKYDFIESVHFGQPNLKNNDTQQQTDDSSPEQIDESTKHVAHIVMNDQDSLKLFLKKSHSLSIQQPSLPLNGFNYLLNQYNSKIIVDYDELQTKLDNIMIDYDKRVLESKKRSKLRNVPDEEGFITVGPSSAKVMTAEEVKALMEKKEKKNFYAFQHRQTKKDELDVLRQKFEEDKQRISKVTAARKFKPY
>Phy0005EW1_DICDI DDBDRAFT_0190596 (eggnog); DDB_G0269828 (orthomcl); EG:DDB0304395 (ensembl_protists); DDB0190596_DICDI (treefam);
MTHNNDKDITLLLGKKLLMGWSMLNNVCKDCKIVPLVENKKDNIILCVSCERKLKRDENGEILDEKKSTPSNTSSSSSSSSSSSSSSTTTTPSSSNTSTPIPTTTTITNITKPQLQPQHATTTTIKNDTKQIDMKYYDDDYFDDYDEDDTPLTEEEKIAIEKRLKKSDEFSSKMGEFLLKGWSLLSDSCPNNECYGVPLMKDREKKFYCVSCKMSGLEIDDLIQKLPLTTSTESPTTSPTSTTTTTTTTTTPNNKTNPIIEKQQIKELQQQPQQPQQPQQPQQPQQNLIRSTNTPIIVENITPIKNTLTNNSTFSPPYPEPDQKKQRMTGTTPQKLNNSSNNQSFLSTSSVNNNSSILNDEIQELPDFTDNTLSILFEKLKDAQNQLVTTNNIHYCSLIREYTSTISSLLELKKHWTM
>Phy0005H5G_DICDI DDBDRAFT_0186539 (eggnog); DDB_G0285511 (orthomcl); EG:DDB0186539 (ensembl_protists); DDB0186539_DICDI (treefam);
MEYENNNPSIINEGNGSYSNPSSHDYSVNEYSDSESSVGKESLIGLLEDLANIDDKDISPLLVSSKINVSQSVQDFGKINEDDIDGAQEHQLPIGNGPKKSAIAPFLEHKYKKDLVLVLLMFTFMIMGSLIYSLFIPNVFLNYVRINFPDEKDIQTKATYYKSFSDSIPYISMFCFGALGGVLSDKFGRKLMFYYGTIMVILDMVSCYVTIRTNNLYYYYVVHSIAGTYNVALAAVYSYIADISEEHAVPYLYSLIGVSLGLGVVLGPVISVASTFHETPQQQLDHLSMSSLYIGCGLVACSLFIIPFLKESLTIAKENHKIRQTKSSSNPFKLIKLIFSANGYVAFVIILYTSISYTEQDVFTTYYYHNELVYNWDGTYNSFYMGGVGILMIIWSLILIPILLKRYSERKLISVGFLVGALTHVSYGFAYNQWIWIGSGIVAAFVPNILYLLQSVISRATPPEIKGSILTGSRAIGSLAGFLGSLAASNIYREFTSGNTIYFPGAAYLVNSIVLFSTFIASLIIWKKYKNPNPLIRKNVKKKIAIIKKSTSLTNISVIN
>Phy00058CT_DICDI DDBDRAFT_0218749 (eggnog); DDB_G0285839 (orthomcl); EG:DDB0218749 (ensembl_protists); DDB0218749_DICDI (treefam);
MEPITYDYEDQEPPSPLQNIKLEIKQKELYNQIKNNDKILLMENETISTDQLNIINKFLIKLKKIPSEINKILKSNFLLCIWMFINLSSLLMNQSLEENFNFNSYNTLIGCQLIISFIISHFYQKIKKKYQIRKLMDIISINKNNCNNSNNIGNNNNNNYNEEYEINSEDNISLDINYNNNNNYKNNNNNIIISIKEMIIIIIPLSFIFSIVEFSKTVVPLTVVGLQFILTKKRYGKSLYYSMIVLVVGSCIFLLEPSESFNQLLPNFKQFILSIIIISFLSLTLIYSHSIFSTRLSTIDPIIIIHYFSPISLIMLLPFIISERSSLNFFIETFQSEKTLNDIYNFLICLIISGIFSYFTFYITFIANKKYNILIMSISRNSKSVLLKLFSSGVFHEPISNSNWLGFFISSAGILISYQNSDSEIDIDNKTDDIDTERQN
>Phy0005H5C_DICDI DDB_0230022 (eggnog); rps5 (orthomcl); EG:DDB0230022 (ensembl_protists);
MTSEVALFGKWSYSGVTCPDISLQDYICVKKNVFTPHSAGRYNKVRFRKAQCPIVERLANSMMMFGRNAGKKVMAVRIIEQAFEIIYLLTDKNPLQVLVEAVMNSGPREDSTRIGSAGTVRRQAVDVSPMRRVNHAVYLLTQGTRAAAFRNIRTVAECLADELINASKGSPNSYSIKQKDALERTAKSHR
>Phy001QHIN_DICDI DDB_0233377 (eggnog); lsm3 (orthomcl); EG:DDB0233377 (ensembl_protists);
MDKREEGTVEEPLDLIRLSLDERIFVKMRQDRELRGKLHAYDQHLNMILSDVEETIKVVEKDEETDEEIIRNIKRNIKMLFVRGDGVILISPPLRTS
>Phy00058CR_DICDI
MATNISTSPKEDVPKEKFHLDSILNFSQTSQIQFGLRLQDYKKYRQYCSKRIQRLRSQLRKQYGKKNYVNKIVLNGGETEKQINDVRYLQISLLKTERAWSYAMDLKAQFEKDNDSRIGFHMNRRFGKASRNSTQLYELCKLVADQYTIIEAHAYSSWMASSLSLTKQDFKKALEEINISKTIYEKLSEQGDHSQKELYQKRIEETEPIIRFCLYNLKNEKNTSNKVSQNTLTIIEQSLEELKNQENKKKSSTSSTTTTTATTTIEWKSKSIKVDEKLDEKLKIFNEFKKENENKLPKNINASIDTTSNISPIFNIYDKLVYNLINCETIVKNDLSTLVRVNLKNKSVKSEIEEQSTRILLAYIMYHKMKYLYERNSILITMMQRVLDGEKVDESAIKKKVKKVTWNDLVRLSTHQVKVYTIMSESRDTDSNKEIARDQDAQLILLKSIRLYYIAVCLAKSLKFSETMAVLDRVLTNIQNVRKTNTKNQQILNDTNELESNIKKQRSQIHANSFIQQLSENQDLKNQMSSLSIGGITTASGKSNDLISGLDSFDTSFLTEKKLVQLPPQLQPVQAKPIFFDLAFNSVTFPSLDQRKKGSSTGTPSKGLFGFWGRG
>Phy0005H5J_DICDI DDB_0191225 (eggnog); abcC8 (orthomcl); EG:DDB0191225 (ensembl_protists);
MGFCGDEPFTVWHNDSGDFSKCFEDSVVMTLPAIYLLIFGMKRLYYLENKKPDLFTLKQLSQDFQTWRKTLQLEVIVSILLVAWKILFFIVIVSIYNKPFEILYSVVTVVQWTVSLGLVYLEMKKGQSRSWEIRLYWVFAFFVATVKLRTLTLAIAGKSIYNVGFLEYFSYFVGYCLILILSITSVLFFDNLESYQNLEENEISKEVNANLFSRLTFWWINSVLVKGHKKALEISDVPTLGEIDQSILLSEKFEKAWEEQLKKPNPSLPWALAKAFGPHFYIAALFKIIQDLLIFVGPTLLKRVLGFVESRDGSQDTYDGLIYALLYFLAPVVQSLLLHQYFHRCYRVGMWLRSAVVTAVYKKALKTSLREGTTIGEIVNLMSVDAQKFMDLCPYLHMIWSAPLQLAISLVLLYRILNASVFAGLGIMLVMIPINLAISNLAKKRQTISMKLKDRRTKAVNEVLNGIKVIKLYSWEQSFMDHVNEIRNKELDVMKAIKYIQGFSLLLWSMSPVFVSVSTFTVYILTGQVLSATQAFPALSLFNVMQFPINMLPSVVSSIIEASVSVARLQKFLLKKDLDPNVVEHHINEPGIAVKIDNATLEWEPNKPILHDINLTIKKGELVAIVGQVGSGKSSIVSSLVGDLDKTKGTVAVNGSVALVSQQAWIQNATLKNNILFAKELNQDKYQSVVQACCLEPDIKILPGGDQTEIGEKGINLSGGQKQRVSIARAVYNNADIYIFDDPLSAVDAHVGKAIFKNVLSNQDGILCNKTRILVTHAVHYLPYVDRIILMKDGRIVEEGDFNTLIEAGSHFTELMSHDEQQQQLQQQQAPDKSSDSNEQIGGGDNKESENNEEQNEEEEGENENLLEKVLRKSRSRSPSPSSNRNIDGDDIASGSILQTTRTPEEDEQDERELMEDIDIDGGENIQTPLQKGEKSSVLKQPLRLLKKLPTSINKKLNNSGSGVSLKPITTVNAKPQDKNKIISVETKQEGKVSFKIYLSYFKAIGVLLATCIIGFYVLTQLLSILANWWISIWTNSYGGNGNGSGSGSISLSSSSTVEDNEKAKYYLSIYVAFSCGTIAATFLRSFSMVFGSIKGSKLFHEKMFKAVILSPMSFFDTTPIGRILNRFSKDQLTIDESIARTLGMFLNTFCQVVGSIIVIAWVSPFIILAMVPVGALFYFIQKYYLNSSRELTRLEGVSRSPIYAHFSETLAGVTTIRAFKDVARFVTENERLLDENQKCYYINISSNRWLAIRLEFLGACLVSCAVLYTVLARSRIEAGTAGLVITYALAITGNMNWMVRMSCDLENSVVSIERIQEYCLLPSEAPLFNDKSVPMSWPSHGKIVFKNLWLTYREGLDPVLRGINCTIEPKTKVGIVGRTGAGKSSLTQALFRLVEPLRGTIEIDGIDITELGLNPLRSRMAIIPQDPVLFAGSVRYNLDPFDQYDDHEIWEAIENAHLLKAIKDLDGGLDAMVQDGGDNFSVGQRQLLVIGRALLKKANIIVLDEASSSIDIASDALIQETIRTKFADCTVLTIAHRLGTIADSDKIMVLDKGELIEYDSPSELLKNQDSIYYSLVKASESKQNIDNDDESN
>Phy0005H5H_DICDI DDBDRAFT_0186472 (eggnog); DDB_G0285363 (orthomcl); EG:DDB0186472 (ensembl_protists); DDB0186472_DICDI (treefam);
MQDSEQIKNQYMSVSLDDIVKANRAAKKGRGSFNKGGDKPTTTTKESSTSPKLNVLETSLDDIVKSQKKPYIKKSQNQQHQHQQFKVTINNNNNYNNNKYNQPHGSPQFQNRGLFNRNQPQQQQQFVNSNNRFNKNNVSPNYIKKYPQYHNNSRLKNIPRTSITDSIDHKFFDPRGIRDYSQVKKPTTASMNDNTKDNTTNGNNNSNNADDADELEYDEKGNELSFSVKVVNLPKSIIPSDIAYMFGVIGSLKDFELDTNNSTATVIFKKKTHALASIERYSGVELDGSLLILYEAENPPKQTSPPTTTTTTTSTTSTTTTATTEESNVETNPTTTTSEEMEDKEMEE
>Phy0005H5U_DICDI DDB_0216376 (eggnog); cdk11 (orthomcl); EG:DDB0216376 (ensembl_protists);
MSNIQENENKETCNIKENENKEILKENFKNKEKQYFSSLRSPYSACRSVDCFKKLYTINEGAFGVVYCAQDKETEEIVALKKIKMEREREGIPITSVREIKVLMELKHDNIVQIKEIVLGKNINSIFMAMEFIDHDLRGLMEVIKKPFLPSEIKTLIQQLLNGVSYMHDNWVIHRDLKTANLLYTNKGVLKIADFGLAREYGSPLKPLSKGVVTLWYRAPELLLDTEIYTPAIDIWSVGCIFAEIISKEVLLQGSSEIDQMDKIFKLFGTPTEKSWPAFFKLPLAKYFNLTDQPYNNLKSKFPHITDNAFDLLNKLLELNPEARISASDALKHPYFFENPQPRDPLLMPTWPSSHKKT
>Phy00058CB_DICDI DDBDRAFT_0218773 (eggnog); DDB_G0285991 (orthomcl); EG:DDB0218773 (ensembl_protists); DDB0218773_DICDI (treefam);
MKNELRAVSYNIRFDNPSDKQNSWVHRKMLVFSNISFLKADIIGFQECLFHQIKDIKENLNNNYEMSYDFIGVGREYVTKIVLIILLKKKKKKNTYINYDGNEKGEFSPIFYNTKKIELVHSHQFWVSETPYKVGSKSWNTACTRIVTWGLFKQKKTNKSFYFLNTHLDHQSELARSEGTMLIKSFIATLKPQIPLILVGDFNSNDYQKPIENLISSTIDINFAIKYIQLLEIPIRDDIAFQTLFNTKTIANCKIGPDSTFTGFDCAYSETIDYIFINQQFKAKTFVVFNNHPSKVTKNSTIASDHFPIVADLKFL
>Phy00058CN_DICDI DDB_0232092 (eggnog); bxdc5 (orthomcl); EG:DDB0232092 (ensembl_protists);
MVKPKKEVDKDDLTKEELKLRRSPTDIKCKAKRVLLVQKLQAAKKTAREKARKQRKKEREILGDAAPAKEVPRTIESMRRADETIVDTENDKEFEEEINKDEFESYFDGRVPKIVVTTNQRSTKEAVEFAQVFTKLLPNCEFFHRRKYHLKEIVQFCNNRDYTDIIVVNETKGIIDELTISHLPNGPTAVFRLTNLVMPEDIPGGGEMTSHKAELIVNNFTTRLGHSIGRMFASMFAQDPNFKGRRVCTLHNQRDFIFFRQHRYIFESKEDANVQELGPRFTLKLKSLQKGSFNTSTGEYIHLHQHNMDVDRKKFVL
>Phy00058C5_DICDI DDBDRAFT_0215619 (eggnog); itpa (orthomcl); EG:DDB0238062 (ensembl_protists);
MSISKKIVFVTGNAKKLEEALQILGTSFPIESKKVDLPELQGDPIDISIEKCKIAAREVGGPVLVEDTCLCFNALKGLPGPYVKWFLDKLEPEGLYKLLDAWEDKSAYALCNFAFSEGPDSEPIVFAGKTDGIIVQPRGPRNFGWDPVFQPDGYKETYAEMDKSIKNTISHRTRSLQKVKEFLKSKGYENCKFE
>Phy00058C0_DICDI DDBDRAFT_0218825 (eggnog); DDB_G0286505 (orthomcl); EG:DDB0304388 (ensembl_protists); DDB0218825_DICDI (treefam);
MVQKKKNNKSKTTTNALAVDGFNSMFSMFESNPDDSNENKIEPLILTTQNNDLEKLDNEPKPKNPPKKLKRKLLIDQPSTTTTTTIENNNNNNEITIKNNNNEISKILDFKKKELENRELDIIVKEKEIKRQRKDIKEEMDKMKVALNKQKVLLEQNKNSTVSIAIPSNALSGIQSEEMKTYIIEMISRQVTMNKIDEIIVFKTDDYNEEDSQQQSDLNLLLKVLEYIETPSYLRDELFNTLEKDYFNVDKLNSINSCQQQQPNDEQLYREGVVTNQHWKNQSIVNVGLEKLVLIPKRLNPGTRLTIDIKNSSNGDDDGTGGGGDGNRETNDKYINGKIISPSDIKKEGYYWGHHIRLVDSLAKVASTCQYEDTQNYDYIIMHSQYGEQFPSYTDVVINNAKKYNHLLVIFADANASSTVNPEFKLGSEVLVPDTHINTLVDFNIKKLRFEETLSITLSKLKSTFYY
>Phy00058C9_DICDI DDBDRAFT_0218781 (eggnog); tmem33 (orthomcl); EG:DDB0266865 (ensembl_protists);
MSSPKFDSYDWENDPNWKEFTGTSTSINKLKEEYFKKNIDPNYKSSNNTTTQRPSTSSSSRTSSSSTSSPRATRAKPTFRRFLYGAWVIAQISVILFTLFYFISGNPYFFYKALLGATIAYSIPIFNTFEGRKPDRALAAQLVQDENAQFVFYCMIFYFFGSSSLVYLLPNFIYSFFHMLKIVIPYTSSVPFIKNLLEKVNSTNAKAIDFAISVEINIVLIAFFGIFSSFSNILLVFIYFRYLKLRYQFSQKIKSKINEYSQMVDQLSAHPSCPTFIRNIIPKIKMVLSR
>Phy0005BVB_DICDI DDB_0220684 (eggnog); EG:DDB0220684 (ensembl_protists);
METQQPTLLQDNNNNNNNNNYNLNIGNNDIVNQHPPQIQQQQQQQQQQQQPPQQLLGPEDGLQIDNSRGITAKEEKERGILRFEVITNDSSSKNLELLMNLKNVFSKQLPKMPREYIVRLMFDRFHHSLLIIKNNNVIGGICFRPFQQQGFIEIAFCAITSSEQVKGYGSFLMTHLKEHNRKVGIYHFLTFADNFAIEYFQKQGFTHDITLLKEKWKGFIQEYDGGSLMECVVHPNVTYLDIPTMVKAQRNALNEKIRTISTSHLVYSGLQCFNHGQRRIPIEKIPGILEAGWINNVGNVDQQQQQINSLQQQLAVVLQSIKNHDDSWPFLQPVSIEEVPTYYTTVKDPVDLQMISDRLATGNYYITKNIFLADLKRMCNNCREFNGENSPYYDNADRLEKYCKNLVNNLKI
>Phy0005BVM_DICDI DDBDRAFT_0218503 (eggnog); DDB_G0283523 (orthomcl); EG:DDB0238293 (ensembl_protists);
MENENKILIIRVIRSFEYRTIKNLILKDIDLNTNVSDFKKLVADKIQTTPGFTPFKTKQYDSMKIFFVPHGQKPNNLTINIENDHFFLNNNKSLAENGVVYETEISFFVMEDYLKYKENPENKW
>Phy0005BVO_DICDI DDB_0216389 (eggnog); DDB_G0283437 (orthomcl); EG:DDB0216389 (ensembl_protists);
MSRSTSSTKATKEMVAYCFDSLIFHFENKPIYKPKFSNESSPLFVTWKIDNKNYDEPILRGCIGTFAEKNLVEGLHKFALTSALKDSRFSAITKKELTKLHCAVSLLVKFETVDSVWDWEIGTHGIWIEFTDPNTNQSSNSTYLPDVIPEQEWTKEEAIRSLIKKAGYNGKVDDNFFSLIKLTRYQSSKDSLSYSEFLEYKKATSL
>Phy0005BVJ_DICDI DDBDRAFT_0185524 (eggnog); DDB_G0283445 (orthomcl); EG:DDB0185524 (ensembl_protists); DDB0185524_DICDI (treefam);
MSTFKISDNKDEKCRVGTIEIGEKSYSTPSFLLYTKEGSPINLTKDLLNQLPHEKTHSLQLLFSDLFQFTDVLEKFEKGVHKFLALQDHLLFLLIRDSSSFVEAEFNDDSISVTTRKGKTKITIQDYVKLVKIIKPDFATSLSVDIAWETSRKKATKIVNSSSVWLEKFLDSNTTTAINTFGVIQGGKFDDLRMKSLQDLLKHKDKLFGTILSGFGTGETNDERNQIIKKLIVIIIIIIIIIIIIIIIIIIIIIIIIIIIFIFINILIKIDYYLFIYLG
>Phy001QHMW_DICDI DDB_0229923 (eggnog); DDB_G0277253 (orthomcl); EG:DDB0229923 (ensembl_protists);
MSNNNNNNNNNNINNNNNFKSTDSIQSDTNNSNNNFYDLNDSKEYLVSTKKTKESTGMSKQIKKRNSTNLSNNNNNNNNNNNNNNNNNNNNNNNNNNNNNNNNNNSNSDNEESPRKSSGIIKSPRIRINESVTLISPREEKEAISKVVNRDNNLTSSAPSISKSPHDSISPSSSSPPININIINNNNSGGGGGGGGHHNSNSNGSNNNPNNNNNNNNNNNNNNNNQFNESVFSKSPNNNNNFNTVSSYPTELNKLGGADNSNSSNDLVIGSEKSHPPLGQAQELPFQVVTLNDMNKDSFEGDYDSDPENEGEDEEKMKKKKKKSFKKRFLNRKYFIISILFMLLLVGAVGVIFRIFWPDILILETQILRWALFIDIGVMSFLIVYWLVRGFFSIFSSTMYLQQHVFYYVNGFIRPLSCLIWAVIVYFATDPVLQLPDWTKDSMSKFFTALRAVMYVSLLYCGRVILVKILAARTNRKAFYTSLKQSLLNEELLEQLSTRKPSALSQSVSASLKKRKKMGISQWIESLKINNQLSGKLNSKADQFTQDQAKTIAKQMLKFADRDHKGYLVKSDLSGYVKDKHLDKAFNTIGSIHGDIIKKDDLTNWILRVVRSRKTLEYRLRDHEDIGRVINEIVNFIFWILMFLFVMTLYGVEVSVFLVPLSTTILALSFAFGTTLRNVFESLILIFFVRPFEVGDKVVINQLEGLFVDRIGIVFTSFKSLDGKAVYLPNSTLVMARIENHQRSEEASVGVDVTVNFNTPVEKLYFLESKLDKWVKAQPDKWRPDIYLAFSAITGTNHITVRYGGSIIASWQDGKRIRIIKNEFLFKMKEWIGEIQLETFPPKQQVQILSTTNTTVEHSHFLPPQPFLNR
>Phy001QHMY_DICDI DDBDRAFT_0217706 (eggnog); DDB_G0275885 (orthomcl); EG:DDB0217706 (ensembl_protists); DDB0217706_DICDI (treefam);
MKWDDEQKMVGKSKASQKPIVKSNEIESKKVSKTVEPKSLNDGFSNSHDVVPVGKKEKGEKQLNKSKEYVLGVKGSTILIREVPKGFYETEIYKFFKQFGDIKCVRVDRTLSGKFAKCAFVRFFDAEVAKIAKEAMNGYIMFGKKLDISIMDGWVPHQSSFCPRELLLSATNIHMDSLHNASKRIKEEKDTYNQLPTESIIKLLNERINREIILKEKLKEFEIDYKFTGYLDAVKSALEPKQTEIKTTKTTPTPTTTTKTVTKKIVKSK
>Phy001QHMB_DICDI DDB_0232955 (eggnog); prlA (orthomcl); EG:DDB0232955 (ensembl_protists);
MSNKDQEIKEEAPVAIEDLSNPVVVDSYNAAGIIANNAIKHVISKCVVGALVVDICQYGDDFIEAEAAKTFTKRKNLEKGIAFPTCVSVNNCVGHFSPLKGNTRTLKQGDVVKIDLGCHIDGYIAVGAHTIIIGNTSAESMTGKVADAICAAHYALEAALRMIRPGKTSNEVTQVIEKISDMYGVTSVSGILSHELKRFIIDGEKVIFSKNEPSQKIQTYEFQENEVYCIDIVMSTGEGKAREEADRPTIYRRNLDSTYKLKSKASRDFKDQIVKRYSALPFPLRNFDEKVSKLGLVELVEHQVLAAYPVLFDRSGCEVVQFKTTVLVLPNGNHKLIGTEFPLPFVRSEFSVTDDAIKALIASPLKINKKAAKKASATTIDVKMQ
>Phy001QHME_DICDI DDB_0231544 (eggnog); tmem93 (orthomcl); EG:DDB0231544 (ensembl_protists);
MLHPQQMQEQQQQQQEAQAASIIPEHYEMEYIQRNNKTVSFCQIPISILGGAIAGVIGFSGVYGFLFYFFIYITFCSLFTLKENKNLHLYFPNPRSIWFDSIGAGLMPYILFWTFLYNIIHIY
>Phy001QHMM_DICDI DDB_0220118 (eggnog); mkkA (orthomcl); EG:DDB0220118 (ensembl_protists);
MSWLNNPSQNFVDPFIRIKCILGDDIRIIKFNSNISYGGLMNQLEQDFQCPISIHQYEDYEGDKVTVKSKDDIMEALTMYFELKALNPTKIISTKFFLKQLPPQSQPLSSSLSPTQSLILNNNNNNSNNNLMNMNMNMNLNMNSNNSSGSSSSNNIVIPQQQGNRKGSNAPPLRTPPPSPPSSSPKNSPPFLGNNSNTSINILDFYSLNGSNNNSGGTGSNNNGIGSSSREITPPLRTPPGSPRFALNNSNSNSNSSVNNIPTNNNNNNHHHIIHQLNLNSPSPPPPLRTPPPSPPSSSPPSSSPQSSFIFEQTDFHFEELSKNNSPKNSNFLNTIDQPHQIYQPHQPHYQQQQQQQQMYNFNQPLSPSPPLQSQQKQQQQQQQQQQQQQQPQQQQQQQQQQQQQQQQQQQQQFNNSFENGGIKLPRPLSPTFLNINNNIINSNLNNNNNNNNNNNNNNNNNNNNNNNNIIQHTDFPSLIINEHEELISNHNIKWQKGQILGRGGYGSVYLGLNKDTGELFAVKQLEIVDINSDPKLKNMILSFSKEIEVMRSLRHDNIVRYLGTSLDQSFLSVFLEYIPGGSISSLLGKFGAFSENVIKVYTKQILQGLSFLHANSIIHRDIKGANILIDTKGIVKLSDFGCSKSFSGIVSQFKSMQGTPYWMAPEVIKQTGHGRSSDIWSLGCVIVEMATAQPPWSNITELAAVMYHIASSNSIPNIPSHMSQEAFDFLNLCFKRDPKERPDANQLLKHPFIMNLDDNIQLPTISPTTTLSTNTTNTTATTTTTNNATNSNINQQQQQQQQQPPTRTQRVSISAGSSNNKRYTPPISTSTSSSSSSILNNFSINIILPINLIILIFREIKPNFVNTLSRVCKHWKQIIDDDELWNKYCSDRLINKSKFEESITWKSNYIKIYKQQKVWFHNKLNHSTLKGHDKGVFCVKLIDDQGMVLSGGEDKKLKVWDISGNHHHNHHSGIVGSISKKSGLNIINNNNSNNSNSSSNSSSSNSRYLFSLKGHSGCIKSVDYQRQSGSDVSRVFTASADFTCKIFSLKTKKTLFTYTNHQEAVTCINYLGDVENKCITSSLDKTIQLWDAETGSCLSTLRGHTGGIYCVKTDQVATHGNGYNHLVVSASVDKTSNVWDTRSSSKVRSFTQHTEDVLCCYVFDQKVVTGSCDGTIKLWDIGTGKTISTFIPSETRQKNYVWTVQFDQSKIISSGKTGIIRIWDIYNERDSRSIGGHHETIFSLQFNNQKLITGSLDKLVKIWSID
>Phy001QHM3_DICDI DDB_0231709 (eggnog); EG:DDB0231709 (ensembl_protists);
MLKKVILSILYNLKNVIFNRNNNYNNNNKNKIPLPNSYCISILIRFIVGVLAIGYIHPDEYFQSPEITSSFMFNFKTFTPWEFNDSNPCRSVVIPFNLSHRKSLSILSSCWLIIIFHSRTFSNTIESLLVATLLTIILLYKKSISKGENTFFKDLLIGIIVSCGIFARFTFIFFATPLGIYLLYLLFQSSSSSSSATKSSINNNSNNGCKKFTKSKLSCIISIILIIFGFLIASSFFIIIDSIYFNYLDHLKLISDFNLITSNINTSDLFLSSNSTIDIINQISNIPKHPLISDLNSTHIISFLKNNLTYTPINSFLYNLDVDNLSDHGIHNRLTHLFVNLPMMVGPLVLLLFIEIISILKNGFNVNKQTNNVNNNNNNTNNNNNNNNNTNNNNNDNHNHSGIDNGSIKRNHHSSSSLSQSSTSPSNRKEVFPISIRILLVSIILFGLFFLSLAPHQEPRFLLPLFFPLALLSYRYFYFNKKSSKLLLILWILFNMILTIFFGFVHQGGVTPSLVYIGSKIVKPQQQQQYLLLGEIENNLNITNSNINNNKINNENLQKSNNKLNNITIMFYHTYMPPRYLLGIERNNEKINLLDLGGKDINSLKNLVDEIKGSKIFILSPTKDILYQQYKDKTCQLTESFWPHLTTEDPPQSIDELRLFMFECNDL
>Phy001QHM5_DICDI DDB_0232980 (eggnog); psmD3 (orthomcl); EG:DDB0232980 (ensembl_protists);
MADIEMSEASKTPVVAEEVVDPVQKANEASLLTFADLKKNIGLIDKGVDTKEMRFIISVLRQTQSIRKKLNYKVLNQIVNFAFSHQNHATKKNFLLSFLKSDGSSMDIDSTTQAEKETTPSSSSSHLNIEVESYIHLLVLIYLIDQKKYEDATKCSSALMETVQSNTRITLYPLSSKIFFYYSLSYEMTNNLHEVRSTLLSALRTATLRHNDEGQATIINLLLRNYLEYNLFEQADKLLANTQFPESASSNQFARYFYYQGRIRAIQLEYAESFKFLTQAIRKAPQNTAGGFRRTVYKLLSIVQLLMGEIPERNTFSQKQLKIALKPYFHLTEAVRVGDLGSFNQALEQNSDIFKSDQTFTLVQRLRSNVIKAGLKKLNTAYSRISFNDICTKLKFDGTTQDIMFIIAKTIKDGVIDATINYEGGYLQSRENIDAYSTQEPLHAFSNRIDICLKIHNDSLKAMRFHPDLNKAETEKIAEVAKTIKEEMERQAEESSDNEGDSDF
>Phy0005BW7_DICDI DDB_0191484 (eggnog); rplP2 (orthomcl); EG:DDB0191484 (ensembl_protists);
MKYLAAYLLASLSGNANAASVTKILQSVGVEVDAARVESVCKELDGKDVQALIAAGKSKVGSVAAAAAPAAATSAAPAAAAAAPAKKVVEEKKEESDDDMGMGLFD
>Phy000D2AL_SCHPO SPBC31F10.02 (eggnog); NP_596564 (orthomcl); SPBC31F10.02 (cog); SPBC31F10.02 (fo); EG:SPBC31F10.02-1 (ensembl_fungi); SPBC31F10.02_SCHPO (treefam);
MAINSSGTKVLSFVRSVWQDFVNTNGFDAHVVSDIQIISAVPGFVECSLKLQKHHLNRMGNLHGGCIAALTDLGGSLALASRGLFISGVSIDMNQTFLQSGGTLGSSILLHAKCDRLGSNIAFTSVDFLTSSNEVFAKGRHTKFVRNALGDPRNCLDLAED
>Phy000D2AM_SCHPO SPBC31F10.10c (eggnog); NP_596572 (orthomcl); SPBC31F10.10c (fo); EG:SPBC31F10.10c-1 (ensembl_fungi); SPBC31F10.10c_SCHPO (treefam);
MRESNVSIVWNNKASVTINTVLYDRRALDCDSEMSLMNSLSHLVYLTSTSPKIREILTMDGGLMRLMNILRAGRGQTFARMTIWQLALQCVVNVGIRGSEAIRIRVVEAGIVPIVVTLLDDFLFALESVVSHHSRFQFSLTPSTTPPPSSASAPFPINSNISNSLDSVSQHNSSADSLFVNGDVPSPFGASTASSSSRRVYSVDLRDSGDVQLPNQSTFRHSVNRDLLGSSSTTSHDRSSGSIYSNDSFQDPRVQANSPLTIQRISSAAPSTPTSTENVNYNMTTPSSPSYSRQTGPASETINDEIDSPNFFFPTPLNIMTTTQDSSRDVQLSLNNVQSQALNNRQRRNQLLPGVPSTSALLDGRRPENVVDYHGIASFFDNFDKKINKLPREEDILFGLQILAYTSKNYFHMRPYFESSKDVPSLRMSPLRSGSKTWNIFQLVEQFTLKFYPPQVQYWARAIMNNYCRKDESHGGIRRCANLLCNKWEEHSRQFAKCRRCRRTKYCSKECQHQAWPGHSRWCRVIHKDGRNSKRESSKINSVTESESTASPAASVIPVGTESVTSSTQSDSRL
>Phy00059BK_DICDI DDBDRAFT_0191811 (eggnog); DDB_G0293138 (orthomcl); EG:DDB0191811 (ensembl_protists);
MSEDGIPRVSVSNLKKKFQASNNNNNNGESTQRISGVVAKSKDPSSFSLSSSLKKRPTENTASFLSSSLSSSSSILSADDLIKKNRRKSFGESKEKEEKEKEKEKEKEKEKEKEKEKSSSSTTTTTTTTTSKLKPKSTLTSSSSSSSHIATYSEPLKDHSSEPKEKEKEKEKEKEKENKDKSNSTLTPTNVVKKLKRKSIESGNIFQFDQAKESLSTSSSSSSGTTATSTTTTTTSSSSSISKDKEPKESNKKKLKVSVQSSQTEENENENENQLEEQPEEKSSKKKVSKTSSLESTGEKKKKRSSTSGTSKKSSTFDSIKSILDDDDENDFDYEKDDNGNGEKVKEKEKKKKKKKSSSKKVSTFEEGEGMVVEQQQQQQQQQQQQPIFDGSSSVIGTTSNVINKQSKAYPKTPLPNKSKRSTTTQYDNDFEDETINNFMSSVNSSKMYFTPKATFGQPPTPSSSGTNYQNRTNVSIHNYPNSPISFESEQQQHHHQQQHGFEYSDSPVSIPNISYITPSERDISFDTDHQAADFLEDEFVDQEEDFFDDDDEELQYVQQQTQQRRKELKQQQHKQLKEQQKRHKQQIISQSKAGAVISSDNGESKAKFVLLIITFAIWIGLLIVLAQFFYHYNDIKYCDTGAVPKKINDTTFSCVPCPDKGVCMNGIFENCMDGYVIRNGECILNPSKVESLVQIINQISQILRDRKGLFECGSKDTFLMTNEELKKEIAKRNWFSKDQAIESFDTIIQFIDNRKDSEEIGLDHKLLSSIGYTFEDNQFKYYSNDSGIRPLWCQTIFFFKNLIKNNLHFIGIFVIGFLGFKLVQIRKKNKQEELLAIEHNCKKSLKILQQRTQFEDPWISELILKDEVMGSNNDKKSNLIWEKTLEKISSNVRVLCTVKLIHGESQKTLEWTDSNQTPRRASISSPINYDDDELNNNSFEN
>Phy0005F26_DICDI DDBDRAFT_0190366 (eggnog); EG:DDB0266857 (ensembl_protists);
MNTSQQQQQQQQQQQQQQQQQQQTPQQVENVSAFPPPPPFYKLYLNYKKDVDYSKPTTENSKKNDTPEGNESTIEKNIDNSDEMNIDNNNNNNNNNNNNNNNNNNNNNNNNNNNNNNNNNNNNNNNKATTSTNKKIELNKPLAPPLPPKVGANYVQFGQTYSTVDMLPSLDESGAKQLYPKGDIEPISELKKLNRSILFNYLQLLETLIENPKNYQSKIEDISLLFINFHHLLNSYRPHQARETLLSIMNEQIKQKNQSNESIKKALDICKESLMNSFKNLNIEDKQIDSATPLPTNITSPTKNLMSPTKLNNSQDVNMNENNDDDEDKEINWMDQLLDEMLKIN
>Phy0005A95_DICDI DDBDRAFT_0188590 (eggnog); omt9 (orthomcl); EG:DDB0266734 (ensembl_protists);
MDSGLSTPQLPITNMNNEITTDWDKAMNLIMTCVSGHIHSRMFNIVMKLNICDILEDGPKSIKQVSDTIGMDENSCFRLLRYFVAHELFSEDKSNIGTFEKTSISTMFSSKGKLRPMGERYTHDLHYKMFESLPETFANGHSNATKSVGVNHFWELFDLHPQYKDLFNQTMKVYTEAAISNITQSKGIDFSQYDTVVDIGGNHGLLIGNLLEIYPTIKHGINFDLDVVINSSDQTLRYSHPRLTHIPGNFFESVPESDCYIMKFILHDWPTQDCVKILKTISKSMKPNAKIHLFEIIIDPRKGYSKYETYIDILMFQMVNAKERTLDEWKELFELADFKLERVVDDIKTGCMVVSKK
>Phy0005F20_DICDI DDBDRAFT_0190373 (eggnog); DDB_G0269576 (orthomcl); EG:DDB0190373 (ensembl_protists); DDB0190373_DICDI (treefam);
MNYDEFQSDKKRNNNSIQIIKHSEVPFYYKTNLNGLFKKLPYCYIKVNNYEEIRECIEYAKSINKQVSIRNSGHSCCQYSIIEDSINIDMSNLNQIISIDKEKMTAKVQSSLKFKDYYRITTTKEEGHLMTTPGGGCGDVAIGGLVIGGGSNYLSPKWGTLIDSVLSMTVMLSNGSIVECNDSNQYSDLFWAMRGSGHGLSILLDVTLQLKPIEPSLYHYSLKLNFNSIHFFENLLIIDKFTKTMDTRIYLSIDFRKSFKCQQQQQQKQPPQLLSRLTYFFNGPPEEGEMHFKELLSLLKSGGNGGGGNGDGDGGGGNGGTGEEYEFKKEIMDFKKVGKSFYDIISSFQIEQNEKARSFSKARFCKELNESNIGFIKNILDSMPSSLESMNVPDPNSSFSIMMYYHGGHSKTISKDKCAYVHRDNNWSMVVMANYSQYENDDYFNKWKLIIDDNLSNIGNFIYQNYPDHELTLKLRNTQSLFKNDSNLQHPYFGHHFQKLYSIKLKYDPTDFFSNHPQSIKLN
>Phy0005F21_DICDI DDBDRAFT_0201767 (eggnog); acy1 (orthomcl); EG:DDB0266648 (ensembl_protists);
MNSIQENEHVTVFREFLKIRTDHPTPDYESSTKFLVEKAKEYNIPYEVYRETGTPIVLMKIEGLEPNLKTVLLNSHVDVVPAVHDSWKVDPFSAWKDESGNIFGRGTQDMKCVCMQFLEVARRIVQSGQKLKRTLHLSFVPDEEIGGSGKGMEKFVYTEKFRQLNIGLCLDEGLASPTNDFTVFYGERAPWWVHITAVGNAGHGSRFIEGTAIEKLMRTINKMLAFRQEQFESLHHGQHECGKKLGDVTSLNLTVLKAGIPIDHSNNFSYNVIPTQAEAGFDIRIPPTVNLDQFLDQIKEWTAEEGLSFKFASYIPKNEMTKLDSDNKWWENFKESCKKMDINLVTEIFPAATDSRFIRNLGIPAFGFSPINNTPILLHDHNEFLNEKVYLRGIDIFMGIIPNLVNME
>Phy0005F22_DICDI DDB_0233335 (eggnog); mybP (orthomcl); EG:DDB0233335 (ensembl_protists);
MIIEIDLMLIGMNKITTNNLNKRDYNNNNNSNNNNNRGYNNRKNDDNRYDNDNRNDNYRNYNNNNMNNNNNSNNINNNINNNINNNNINRDYNDNNRNDNNNNNNNNNNNNNSRDTVAPGRERERERDRDTSTDSFGLTYNSVNNNINSNNNNSNWDNRKMKIDWDQQTADSPLKRRKKEDEELENDKFNQQSFGHNQYKRNGSYNRTKSRSPSPPINRNNNINRNSSSGSGRVYATTSSPQRIDNRDSQSKYSPTYQQQITNEIRDTSSLLPINTNNKPQQQPQQQPQQQQQQQQQQQQQQQQQQQQQQQQQQQQQQQQQQQQQQQQQQQQYQNNNNNNNNNNNNNNNNNNNNNNNNNNVGSPASTNSVTSITPTLESTISKLENSSLNTPKIEPSATNTTNSNTNNQLTITTATTTTTTNEIIGDSPTVQNNNKTTTTTNNEEIIATPSKPKLQFGWGRGLASVEKKPEITNSTNETDTDAKVIMSSLTGGDSQSPSISTSTISLAPSSTQQETSSPLSSDTPLITNVPFNQNNNNNNNNNNNNNNNNNNNNNNNNNNNNNNNNNNNNNDSQSQSNNYNNNYNNNNNNNNYNNNLNNNNNNNNIPPLSLSNSPGLVNIQGNQNYQQQLQQQQQQLQQQQQQQQQQQQQQQQQQQQQQQQQQQFQQQQLQQQQFQQQQQQLQQQIEEPQYVCYPSYPTKEQVLFRIESIEIEMSNTESDITSINNSLTKMEQLLQKYKIKDEKLEQHNLQQLHQQKMEEKRVKQSKLQQQQQFSNQTQTPQSVEQSIYEENRDISKLTHSKIFFQNSLRAYDPTNNNINVGQKQNNIKKENIKKENIKKENGKDENDNNDNDNNNNNNNIEPLPTREKICTNITDFQCYNDNIQSHSLIRDNMKKLLKKRHKELLRYNKKQVKIFKASIDTFRKKLDKMEEEHNKQLEAKQQQQQQQQQQLQQQQQQQQPRQRKSGRPNLRSNAQTNNLISNGTGSTSSTSSTSSARNVLTRRGTITSDVARSDAEFNEIMDRLKEQDAQDPNCKYQQGVAIIPPMLSPEERNIHYINHNGFIVDPIAQEKQRKSLIIWTEDEKQKFVKKYLQYPKKFSKIASFFDNRTTEDMIVFYYNNKKTLNLKQLLFEAQSKKRGRKSNVFDPLNYIVTDKSGLNFMGEPSSITTNNNSTTIITTTTSLGSNSTTNSPVLAPKTGAKRGPKAKVVISTANLSRNNNQNNYDSNSTNNTNNNNNNNNNNNNNNNTTNNNDNNNNTTTTITSSSAPILGENNDLEITSSSPFLLATSNSVPTTPRLTTREQTIMATTASIHLSPKSPQLSSSSPSSSSQQQQPPPSSPLIGSLYIGDKEYNNKDKESENLRWTEHERELFNIAVQKHGTQFNLIADYVQSKTGAQCRSFYYNSKRKSRLDSSTSSSSSSSSLHHPTINSSSSSSFSKEKDKDKEK
>Phy0005D4X_DICDI DDBDRAFT_0215289 (eggnog); DDB_G0278997 (orthomcl); EG:DDB0215289 (ensembl_protists); DDB0215289_DICDI (treefam);
MVITSISHDVAEKDVEAGRYTLYLNNGCPFAHRTSIALGLKGLTDSIEVINSHFEFNDDGLWQFNGLDGTDFDKNNGFKTIKELYTLSDPDYGEPARFTVPVLWDKKTKKIVSNESSDIVRIFNTNFNSIAKNKDVNLRPDNLKTKIDEFVDYYQKNLIFKIHDALDPQKYSETFDTVFATIEKLEKHLSENNTKYLFSDEITEADIKIFVVLIRFDAVISPAFRLNWKTTRDYPNIFKYIRRLYQNPTIKPTVNFHYIKGMYFFSRYNGYINKLIPKGPCMDYLNEPIVE
>Phy0005D4P_DICDI DDBDRAFT_0215297 (eggnog); nola1 (orthomcl); EG:DDB0235390 (ensembl_protists);
MSFRGGRGGFGGGDRGGRGGGRGGFGGGDRGGRGGFGGGRGGGRGGFGGDRGDRGGYASGENIEIGVFSHVCEEQIVCKLTATEQVPKFNCKVLSSSKNTIGSVDEIFGPINKVFFSVKLDSGVQATSFKENDKIFVDSNSVLPIKIFLEEPKPIAKVPKTPGAGGAGRGGRGGARGGFGGGRGGGAGRGGFGGGRGGSRGGFGGGRGGGSGFGGRGGSRGGRGGGRGGF
>Phy0005D4R_DICDI DDBDRAFT_0215295 (eggnog); gacP (orthomcl); EG:DDB0233789 (ensembl_protists);
MKNFKAKIITAKQNVMEKTAKRENTLEPDEMKELEKKTTETKDFLRKLTKSVEKETLSSGVSIQDGTELADNFLDYSVHVRDNQSDLVILSGILSKIGEFQAGFEDLKSKLNSSLINDVSDPLKSIIKTELKQAKESKREYDRVRVAFDAHLSELANLRKQKNVKPPKIQESEEECERLRTNFERVGIDTTCLLRDTNVITEFETVEKLCDYLDSYHTFFQKGYRWLAQMIPDIYEYRLYVEKRKAELEKSKVRISMMVSPQKQQADSLSKTKCFGEDLSVLLNREGSTLPWFIVRAFQAIRNHIATEEGLFRLSGTKRIIYEYKQKIDEGKEYNLSEILDIHVVCNLVKLYLRELQPEPLLTYSRYNELIDTCNIEDQNQRVDKISKILSSLPKHYYTLLHHLIHLLSQIASQPKSKMGPANLATVIGPNILICQTDVVLEDIALGNMVVTTIIQNFDRIFGGPPLLQQSVPDTYVPPPNNTRNNSVNNFNNVQPSSFSASTSRSINLNKSTNNPNINDDNNNNNNINNSDDEPYDPNAPPIYSGVPMRGNIKHSDSCSTLGDSFDEGDAVELSD
>Phy0005D4U_DICDI DDBDRAFT_0215292 (eggnog); DDB_G0279003 (orthomcl); EG:DDB0215292 (ensembl_protists); DDB0215292_DICDI (treefam);
MSVHFKLKSEIDYDTVACEGGFISVADLKKFIQKKRLGKSTDFDLLLTNSQTNEEYKDESFMIPKNTSVIVSRVPIVGNRSYMHTQAISSNPTSTSNVPAPLIISNSEATEGVDQEELKINALLQTSVAQTGAMGAGYNKFHHGHGGHHHGGHHNGNNHYNNGTNTTTGANPSNAANTNQALNGNGGAPTGIPNGTNPSMVGGVGAGGKPMSEKAPHPSYICHRCNQTGHFINQCPTNGDPKFDKHKMKKPSGIPVTFLKPLQPSTTQTPMGPSTVLMPGGGVAVVLTNESQFNKMAKSIISNDESKKQKDQSPTISSTNTTESSDDPSSKFIINQCTLCNKTTNESEPLYGIKANCCSKNICFDCIHNSIVKNKTKTCPLCFCEFDVNLLGEPGIYKINGLPQNFLNKKRESENLNSNNENTSNKRFKTGVSGGGGGENDENTTNPNNTNIDSHQQSHQQPYQHKPKFNNYYQQQQHPTMQHQQQQQQQQQQQQQQQQQQQQQQQQQQQQQHLKYYNGNVDPNYHYNGAAATQYPYYDPYAQQYYEQQQQQQQQYYGRGGYTKEYNNENKDRKYESNTKSDYKDGSRDRDRDRDRDREKDRDRERERERDRDRDYKDSRDRDRDRDRDRDSNREKDRDRDYKDRDRERDRDRERERDRDRDYKDSSSRSGRDRENDRDSRDGRDSKDNRDRDSKDNRSRDSNRSSSDRDSGRSRGSSDRDYKDSNGKERDSSYRSSSSSSSHDSKYRENNNSSGSSSTSSSSGSGSGRSSRDRR
>Phy0005D4V_DICDI DDB_0230100 (eggnog); gmkA (orthomcl); EG:DDB0230100 (ensembl_protists);
MDNNSVDSLIPIIITGPSGVGKGTLIDKLRKEYEGSFGHIVSHTTRKPREGEINGVHYHFTDIPTMTEGIKNGDFIEHANVHGNFYGTSKKALKDVSDKNKICILDIDVQGCESVKKANIPCKFIFISPPTFETLQERLIGRGTENEETLKKRLETAKKEMVYRDIPGFFDHVIVNNVLDVAYGELKSIISPFISFQSKSNK
>Phy0005D4W_DICDI DDBDRAFT_0215290 (eggnog); DDB_G0278999 (orthomcl); EG:DDB0215290 (ensembl_protists); DDB0215290_DICDI (treefam);
MVITSINHDVAEKDVEAGRYTLYLNNGCPFAHRTSIALGLKGLTDSIEVINSHFEFNDDGLWQFNGLDGTDFDKNNGFKTIKELYTLSDPDYGEPARFTVPVLWDKKTKKIVSNESGDIVRIFSTQFNSIAKNKDLNFRPDNLTTKIDEFIDYYQKNFFFKFYQALDPQKYSETFDTVFATIEKLEKYLSENNTKYLFSDEITEADIKLFVVLIRFDVVISPAFRLNWKTTRDYANIFKYIRRLYQNPAIKPTVNFHYIKGMYFLGKYSGYANKFIPKGPCMDYLNEPIVE
>Phy0005D4H_DICDI DDB_0215353 (eggnog); eif2s3 (orthomcl); EG:DDB0215353 (ensembl_protists);
MATKNKPNLSVQDVKLLNVNELTPLTPNVISRQATINIGTIGHVAHGKSTVVKAISGVLTVRFTSEFKRNITIKLGYANAKIYKCDNPQCERPGCYKSARSNTEDNPQCERPGCGGRMTLLRHVSFVDCPGHDVLMATMLNGAAVMDAALLLIAGNESCPQPQTSEHIAAIEIMNLKNIIILQNKIDLVKEAAAQEQYGQILKFIQGTIAENAPIIPISAQMKYNIDVICEYIVKKIPIPVRDFTSDPRMIVIRSFDVNKPGSRVDEIKGGVAGGSILKGVLKIGDEIEVRPGVISKELDGKIKCSPIFCRIISLFAEENELQYAVPGGLIGVGTKIDPTLCRADRLVGQVLGSVGKLPEIFVALEVNFFLLRRLLGVKSDGDKQSKVKKLSKEDTLMVNIGSTSTGCRVVAVKHDLAKLQLLTPVCSQEGEKIALSRRVDKNWRLIGWGEIKKGTVLTN
>Phy000D2AU_SCHPO SPBC30D10.05c (eggnog); NP_596280 (orthomcl); SPBC30D10.05c (fo); EG:SPBC30D10.05c-1 (ensembl_fungi); SPBC30D10.05c_SCHPO (treefam);
MAETAEKVILLTGSSKGIGLATAEALQKKAKVIAVSRSLTPELETLLIQNPDSFVHVKGDVTEVGKASIETAIKKFGKLDSVILNAGVLEPIAKIADADINEWRKLFDINFFSVVETVKYAIPHLRKTKGTIVIVSSGAAVRVFPAWAAYCCSKAAINMLVMNLGSEEPDIMSVAVRPGVVDTPMQVSIRNDSNKEAMGGDTHNFFKELKTSGQLVAPQDIAKALSFLALNNNPKLTGQFVEWKSFV
>Phy0005D4O_DICDI DDBDRAFT_0215298 (eggnog); DDB_G0279015 (orthomcl); EG:DDB0215298 (ensembl_protists); DDB0215298_DICDI (treefam);
MNENNDDINNLNTPCVLVLDSVVRNNCIKMNERAASLGVNVRPHMKTHKTIEIGKYQFEENKNLNKSRGIIVSTLSEGKFFSKEFKDILYATPIAPNKVKDAYQLHLSIDRLNVMFDNIEHLKSMVDYAIKNPNEFQKKWSVFLKIDCGYHRAGADPKLQSTTDLVELIVNGEYNQYFQFQGIYSHSGHSYKCQTPTDIKNLAIEEARVTGDYGKKLKSLGYKVDTVSIGSTPVCSHLPHNLLSEYGVNEIHPGNYTFYDQMQYELGNCKLEDIGVHVLATIVSIYPERNELLVDAGSLALSSDPGCTHLRDLKVINNFGIVYNDTNLRIVAPSQEVSKIQSTNQSPIDFSKYKIGSKIRIIPNHSCLTAAMFSDYHVINNDNQIINSFKPNKHW
>Phy00059BR_DICDI DDBDRAFT_0191804 (eggnog); DDB_G0293128 (orthomcl); EG:DDB0191804 (ensembl_protists); DDB0191804_DICDI (treefam);
MDEDISNDPKNKHFNEDINSVLLQFSKSTEWADFVKCLAKFAKVFEKYPKSTYIQNKLMVSKRLSQCLNPSLPSGCHMKALETYELIFSRIGQERLSKDIAIYATGLFPLFHLASTDVRVKIVSLYERHILTLGLRLISCLNGVVSSILPGLEEGQGEAFEQVKKLLDGLCQSTSTTLFYQALWKTLITTPYNRLATLNYLLLRLPKNVDASNQIMYLPEKDTLVTQAITNSLSDKSILVQRNILELITVNFSLNGNVFSAEATETIVKSAIMVVTNKDMSLNKRLYTWLLGDSDSTHTKSYDPKYFENYAKQPTVNALKSFFRNTLEFFEYLEQQALLDSSSSSSSQQTQQQTQTQQTQQTQQNCNIDSNGTAQVVVTYFGSTLNSGIGSNEIILPFKILIFFFQKEEFQTIIKDILPDILKYIFTFKDGYSFSKDVIKYTDDLLETISDHSTIWELFSQLLECGTNGKMSSIESVKLVECILDIMPLSTEEVQLNYLPSLLKTMINSMFHIVEIQDHQLIIQYTQLLLKITGKIIVDSPSSLNFLVTAIDSYQDYFLKISDYVQKQLQLQQVQQQQPQVQQQVQQQQQQQQQVSQQFNISTSSSSSSPQQFSLSSGNSNNNNNNNNNNSNNNNNNNNNNSMNSIYFANSDIFVILDLSFQMLVGLISQFKGGQSNAGLSTSPQQSSPTLESAPKWFYPVFGFCESENPFISCLAIKTFISLANKHGDMVMSRSFKNIITPDHFHRLAKKLWSLLDPIYSAIHYRVASLFILLRELNEEGTSSVIADAMLDSNLINRTEGYQKFALLWRLTGELGNSSLPFSNTLFLMLDSLSNDQPIIRLTGHTWLADSISRAERILDPLLKILLDKSTIRFNNTYQTIYDTRRVIYVFKILKTIIECDFKLFIQHVIEKPISKDVISLNDLQTSSFRESNNKYTSNNTNNNNTNNNNQINNNNQINNTYSGFSSGNNNKLNNNNNNNNNNNPNITTETSSDFLFIPTNSYIDLLVVVSLRFIQGQVGSIANHQTSDSKTFVSQNEVVQICAAEFLQFLLVKTSIQPIKAQEIAQSIQDPILQNLAQAVSTSNMVLQVHLLSLLRSIVLIDSSNNNQSSSNNSVNSSPTLSLSPGGGGANENSSNINNINNNNGNQLNNSLGVTSLTSITQSQMFLQTTVVGLIQPSTRFNIRFYWLDFITFCLPRMSNSSNLSSVVTTIVNCLRDILGSFDSRSLYDSLTSRDIIVILKSLTYIFNISILEPITSFDNSGQDGTDHHGHHHHGHHHGGNSGSGLTSRSSALGVKIFTDFVKDVFTSDIDNLVSLTPIGHVRKDIFNVLADIFQPFLKIWGQPKSSTSSKISMSTDVSSDTHNKFAIQDLIIHILDPFMTKYPQQFIEAIVELWQRNEVTSTTPLTSSISNNNLSGISSYTSSSSGGSSGNVGLISKEQEAIQNRKVIMEIINSLEPVKEESLFNAAYQILTNIRLQEKAKPPKNIVHKLTMKESSLYDFVFRFIEEYSTQFDGVSPSFLSFVRESLHSSNPMTFVSQLSIINTYVKKLIPDEKTKNLMRSKINKRELQELLPKIIEPCFLISGKGFSDISTLYIPPTTNSNAPQQIATTTTTTTTTSTSSPQDSNLNNNNNNNSNTPTLSGNSSPLSLGSQQQSSPQPSSQQQPSQPPQQTQRPISMDLRAFSEGGYIPSQYTSSSTSIVEDSNVNSSNNNNSNNNNNNNNLRNRSSSGGESESTLIAPTKLKKEANRLKSHVSLKALIALSTLLAPLLDSVFDDKEKIATILANSLHCLVPYLKSKTDINRENNTYYTTCLFASLSEYPYNLKSIKKDVIELFYDQELFKSDLRTLEQASKFINSTMICDKTALSDFTKVLHKPWTTTTTMFTSKDTENLNRSKQLKRLSFVIWCGNENQYLSILPLVQEKIVEALKIPNAVPLHLQVFFCLRVLLIKISHQNLRSFWPIIITELIEILSNSDQSELVLAACKFLDLALTLPTITEQFNLFEWVFVKDCFVKHSQEPPFLPFVDQISKRLNNTTTTTTTTTPSSSPSPSTQQSNNNNNNNNNVNFQETQLVLTSSGIVETQLFEAPYLRPCILIRNINELPGGFNEFKSFLAHFSNCIYSRHLQSARKSVDYKFINELLCFDFCELEPSKLYSTPESTLAFEKKQYHAKQIQLQLLQKMKENVENNSMNWLKSVLQNNNSPRSRAISISREKDQTDKSSDE
>Phy0005D49_DICDI DDB_0231592 (eggnog); coq3 (orthomcl); EG:DDB0231592 (ensembl_protists);
MIYHLISKSCQRLNKPNLINNLIKSQKQSIIYSSSSSSGSSKFISNKYFTTTSNSNNNSNNTTTTTTTTLRQDEIDFFNQQSSDWWNPEGTMKPLHRMNPFRVKYICDRLKIYNEKVSKNPIHLPLEGLNVIDVGCGVGLLTESLSRLGASKVVGLDAAKNNILMAISHASFDQKLNENIQNKSLNYLESTIENFYNIENDQQFDAVCSLEVIEHVDNPKQFIDYLSKIVKPGGSIFISTINKTFLSYISAILGAEYIFRMVPVGTHHWDQFIKPKDLESYFDSNNCQITDLKGLVYNPLTCEWDFTNDLNVNYLLHAIKK
>Phy0005D45_DICDI DDBDRAFT_0215318 (eggnog); DDB_G0279045 (orthomcl); EG:DDB0215318 (ensembl_protists); DDB0215318_DICDI (treefam);
MFQTSGLFGQASTTTGGGLFGTAVTPTSTGGSGLFGTSTSIAPTSTGGGLFGTSTAVTPTSTGGGGLFGTSTAVAPTSTGGGGLFGGGGGGGLTSSIGPQGGGGLFGSTTLPTSTSGSGLFGGQSSIGFGQPNSGSGSVSGGLFGSTSVQQPQQQQQQPQQPLITESTKFSDLPPQLKNELQILNKMIINNNSLMNSFSNYDTKINEISIGLDQVASVMDNLFNNFDIHIQSFKYLEESLAKPLNSVNEQVHLLSTQFHSPFSQARPSKEMEIIVDSLVEKIDRIKQTILCVTPTNKSQSQNLSFQESFISTLQSNQIILRNLAYIVDNLVTELERHKKHFLLYKKKYYNQNYNPFLKQPKLNEKTDYHGSSSLHHSHFSQSSNLLSSQSSLFGSSMYGRQSQQQQQQQNPQQSQYLQSSTFQPIQTSTSFFNPTSTTTTTSFGLTNNNNNNNSLASNNSSGGSSGSSLGSLGSLGSGSGSGLFGSTATNNSLGSTSSSGSTSSSIGGSNSIVIPPLAIGSITNNNSGGGLFGSSNSSSNSLNSLSTSSSNLFGPPQTPTLSGQGSTLGSVVFQSLVQLQI
>Phy0005F2Z_DICDI DDB_0231481 (eggnog); argD (orthomcl); EG:DDB0231481 (ensembl_protists);
MFNKLNKINKIKNCFNKSIYQINYSSKPIFKEGITNVKLDRDNKDGTSDYIKLHDNVIMNTYGRVSDIVFTHGKDSWLYDMKGDKYLDFGAGIAVNALGHSNDGWSEVVANQSKKLTHLSNLYYNQPAIELAQSMIASTPIFDKVFFANSGTEANEAALKFAKKIGIAKGGVDKHEIIAFSHGFSGRSMGSLSCTHKSKYREIYGPLVPGVHFAEYNDIESVKKLMSKSKTCAVIIEPVQGEGGLEAATVEFMQQLYKLCKENDCLLIVDEVQCGIGRTGQLWAHTRFDTEKCKPDIMTLAKPLAGGLPIGAVLVSDKVASEIKPGDHGTTFGGGPLVCEVGKYVFERISQPSFLKEVQEKGKYLTDGLKKLKDQFPNSILEIRTVGGLFVGIQLDHNVSDLVSYAKSQKILIINAGDDVIRFCPPLTITKQEIDQLLLVLKNYLIKVNSNKK
>Phy0005A9Y_DICDI DDB_0191515 (eggnog); rrpA (orthomcl); EG:DDB0191515 (ensembl_protists);
MEVDSKSKEIEQYDQWLYCSNCLNGVLEYKHLGFYIDMEGVYLEVLRDSSSIFNNNHFYDHNYRDGADIIDQLPNIDRYHLVSKSLQQQYSTTVNDNSYYMFDSRKHDLLVQKPYLMCSYKECYNIIGFYHMNPFKKVFSFRLDHAKTILDFGYEDKPWKFFLNNPIFEKIQVYKNQDIDYYGFNSINKKYNNNNDNNNNFNNNNNNNNNNNKNNNNNNNNNNNNNNNNNNNNNNSLNSLFKNNDNSNKFQPRMETKDVHYKPTKLPQEKPMIPKFKEGVEIIPRDYQIESYYQSTQDNTLLVLPTGMGKTLVSIMTLLEMFSINDQDNSCGDSKRIALFLVDRVPLVTQQAGAIEAITNLKVCKLYGEINDSRTRAFVRSKEYDVLVSTVGSLVNLLEVRHLNILDFYFITFDEVHHATGEHDFNKVVDYIRKTDLNYRPRILGLTASLVSIGNSTIDIVQRSIKDMEERMLSRVFKPTSLLTNSTQSELQPELVSFKTSGQESLIETSICEFLVSNSKELQIFLNYSDVDLDGVRGNPSFLKALERLDKYSKQLESIYIEYTKVLIELYALLSVLSTEGPKQVLTRLDLLMQSTNQENELYNKLLELRYYISGQYEDRESNFEKGSTRYRKLISSLEYAISDASDGELQKDLRILVFVETRFGASNLTSMLKKEPFQEYLHTKRLVGHNGVDGMDSEKQQSIIRKFRDGKCRLIVTTNVLEEGIDVQDCNIVICYDGILSLKSLIQRRGRARSKNESKFIIIYNDDKDLKILDILSSENLLNNSINQILSNRERQAITKNQFLNWKKLNINNEYFTNNQLDGGPLDKDIKCVILSIYHIEIDIETFRELLLFQLPDIINQVDQVSIRMEGDDEYLSSYIIVILNTCIDKEQSIYRLKSLLNINGLKYWMIDRSSFHFEDDNINDLSQSKNKNYSIRSFEYGNMSSPTKYHGIGQLDDSFELFYGKREMFFTKKTRFQRYRLNLKLTDIESTFLLVNDKYQNIVHILLIVKRPLIFEEEKKTHIVFWNKSKPKKDDFGQAFVYRLTLSTIDNEIKEVIKPLIANGFRMYESSLELNCFIQGGINKNNNCMIIDLNLQYIKRNLEIHYLLQCLQSQSSYGRVLNQDFIVEINNLLAFGKQEEAEFIITSLISKRTKFINYKEFIGDCLKNFLPDPYYAKKKDLSTKSGEFTMIRDVFITPSRTIFIQPTLQRSCRAVRKFGSSNFIVVKIVNESLEPLQGVNNKHPLHENRIKPILEGGILVGGEIYSYAGNSNSQLREYSSWFVSNQIGTHTVKIWSGIEHVDNVRKFFRCIGLMFSTTIPTVTLPQNRIYRIQDITRNTHEFTEGCGEIGPELAKHLNENYNFRPSTCAYQVRIGGNKGVLVVNNQAPDPSGIYIRPSMVKFNPIDCGDEHRTLEICSVSTTSRCKLNRQVISLLSTLGTQDNVFFALQDHYLNQVAQIVNDTNASKQAIVEFFPDITEGELYQDPYIRRILISLYKLKMERIQQKCHIEIKDSRMLLGVCDPTNSLPPNTVFVQLEEEDEDDDDDGRKYEKVIEGLVMVIKNPCTHPGDVRYLKAVDNIRLRHLRNVLVFSTKGDVPNFKEISGSDLDGDRYFFCYDKSLIGNRSESETAYLVVETVSNNDKKANVFNDPFALSSMYSTNAERQELGKLYHSHLAISDQYGANHKYSIQISKECFKEIDYPKTGIHGTIPKEVNIRLQTVGYPHYMQRENSTRVYYQSKKIMGKMYDQIDQLVYIGDFLPNISLDKSNLVDGYEIYLNSAKILYSQYKLQVHSLLRHYSAESEESIMIGFLDQGFISDKVSKDIKGEMKNDYIKIQQTFENEFLKEFGEQHKENCLLIHRVNIEKKVSAWYHVAYSDLKDDRALGFYWIARSFKQMTLDQESQKKKNILVNSILDHMNKKKDTLFPLYESRLLIVKELTSFLNTLNDTVFKESTLEIIGSTATMLFDENSNLNLYLKLENQNDHMNLAEKNEILNQLKDEIKTSSFISAEACSIIKIQGDIPLFKFKIDKIQCLIGLETSKWYETLVQQQYITKNPSILSILFSIIDWSINSLFVDSETGEIINNSKVYSSLNLQKVIVENSMIPSIFNNKNHNNNNNNNNNNNNNNNNNNNNNNNNNNNNNNNNNNKHSVKNLTKSNLFSLLIDFCIINKYIDKCNPNELTNTTSNLTIGNWVKLIEIASRYFSVDNNNNNNNKGHKRKKNKNLDEYNTNNLGDTILSFFRFYSDSFGRSIYGNEPFIIKLFSKDANDIENQILNPSTESHKTALLFYQESFRHAFHSLSTFVSVEEFLSNCLKTTKKIMPIKKNQINLLQERSVNEEIVKNVQLCGCSIKIDTNVKNPYILIDGKPQQIRLAQNAIRDLLSIKTENYNLAITKRNNKRKNFTLGDFAKNKIK
>Phy0005F2L_DICDI DDBDRAFT_0190348 (eggnog); samm50 (orthomcl); EG:DDB0305221 (ensembl_protists); DDB0190348_DICDI (treefam);
MDDDDIKIKFVNIKSENVFLIETYFKGFEKLPRRDWERGLEYIVGQMENDHVVTKGDFEIDPQTNEITVISKERGISFGVSANTDKTSSTRFQLANPFGKGGLVGFEFSAGLYKNNNGSVSYTDRFGNTLSLLKSSQDPVIKDRNFKIDETTLSYSFQKNSNKFSIFAGDSTVSVLNKNKNKEHLANTGLAFKTGISHIYSSNLRSKSINRLFKIQNELAFPILSSCSFFKSNITYSLDFPLYEQLKFRGDFITGGIFNFSKDSMIPISERFFNGRHYNFEGFVDSSLTEKGRSPYLGSSFFFTFRTALLHKIKDNASVMAYHCIGNTVLPLDSNETTFKSTALKLFSTNSIRSSIGLGISVDMGSADIECSLVKPLFFNSQDELNNFAFGINIKI
>Phy0005F2J_DICDI DDBDRAFT_0190351 (eggnog); lsmd1 (orthomcl); EG:DDB0305222 (ensembl_protists); DDB0190351_DICDI (treefam);
MEEVVSQVENIENHEPNESITSEAIKKVQEWMDHEIQIIATGNRMIKGVFTCFDKQQNILLNYAYEDVVLPDGQTIRKELGVVFVPMRHVISCLVLEKKIKQKQQEEKKEEQQD
>Phy0005F2K_DICDI DDB_0191206 (eggnog); snwA (orthomcl); EG:DDB0191206 (ensembl_protists);
MTSLSSLLPKPKNVYSNEEEDPLFQPKPKPQQQKQQQQQQQELNDKPKKVIPTYGNRKGYLPKNIEDFGDGGAFPEIHIVQYPLDMGRKGKSKSSNSNTSNMNGGGTTTSIVPVSVDSTGRVKHEAILGEKGSLHSQYKDLIPKQHTEHELQRPDDDELQETLDRTKNALEKIVNGKIKSSKSTNYVEVEKKSATYIKYTPSNQLGSNNGSALNSKIVRMVDVAQDPLEPPKYKIKKKIMEHGSPPAPVMHSPTRKLSVQDQQDWTIPPCVSNWKNPKGFAISIDKRLVSNGGGLQDVEINDKFAHFTQALYIAESNAREEVSARAELERKLAQKEKERKQDMLRKLAEDVRNERSGIIQQRYTRKDNSDSDNDNDNDSSSDEDKNKRTPPMNRRSRSRSTERIPSRNDNDDDDDRYRIKDNRDNRGRDNIDSRDNRDSRDSRDSRDSRDSRDSRDSRDNRDSRDSRDNRDNRDNRRRDDSNDRDRYSKRRSDSDSDSDSDSSDSEDERVRRERKEKLERDKIRMEKKRELEREYRLEASGKKSKFNRDQDRDISEKIALGQASIKRTEDSIYDQRLFNQSESLTSGFGNDDSYNVYSKPLFGGAVSNSIYRPKSNQEDNTSIQDVLSNSRFGKEGGSGSGGVPRPNKEFSGTDRSKDRTGPVAFEKEKKKSDDPFGFDDFSKKR
>Phy0005F2A_DICDI DDB_0220122 (eggnog); DDB_G0270828 (orthomcl); EG:DDB0220122 (ensembl_protists);
MGRSAPKKTLQPSLDFKVKKKKLGKKPPPNPNITVTTFKSKALNMPGQNIVEEKDDLVNHRNLTLKDLLTKLNHYNDQVKKDAVTGIRDLILKHPSVLFVHLGAIMNKLVEVINDLDKDVRHCTHTLISTILPMLDEISISPFIPLFSVYINSGMTHLKTTIRLDSLRLLDIFIDHYPNLVSRSCHQMIPNYIDLLKRVSGAATVATISTSTSSSANVPISASVPVSQQKNKSSTASSTPKANSLHTRVMILKSLFKLIKVLLHEPDLSFSSLLNKIHKQRENTQIIDGKMAIDCSLTYQAYNDRKVFPDLFSKYLVKNNEQQQLNSDGTVKSLFPTILETSEEVKQFSSTLLPILIDLWLELGPSNPGISFQVLEDLELVVSIIQLLVHCLKENFSTTDFYEQLRKDYIKFFSVHFPFYVGSPSNPDSKEWIISCSINSLMTQTASHFLGYSPSISNVDQTINGWYQPFFEFIEDALNGKLIDEKVEATKGQSIKTHISNLLWIVKIILPILSSTQSESILNSFISFDEKCHPHSTSKKACVFFIKELIDIQSNPLLSNVKSFKNIIEWGLTSLPKLLWKLGNSDNDTSLMILNILLSVGRDKSKIKQYDSIQNALVPFFFTISKPTPQFPNGKQIYGPFSSLPLNIQFLALNTLYYFSSLNKIMIRSLIAICRSNKSSPEIISIVLDLIHNLYLVGTLSLSHYTAFCIAITLSITSKEIEDNTNNVIMIDEEKIQEQEKIIKKLCWNINSLRLSNSIENILEPMTEPFISELKKISTNFQDNNNENSGDSLNYILSLILSCFTDKNDYNNEIREKEFKSLSNELIITITNSIFIYIFQSIKFINSTSTKIYDLNIILKIIQLDNSNQILINILNLISSKLNVGNNQVEKNNNNQYSILSLIELFKSKELYEIFQLSNVKSIVGSIVKKVEKSVSTQLSTEKQLLEKLLSEVKLLFNE
>Phy0005F2B_DICDI DDBDRAFT_0201760 (eggnog); syn1B (orthomcl); EG:DDB0233590 (ensembl_protists);
MEDRLQELRIAGGLKPLVDKKNGKKGSMVEISLETPSSSKIYDYNENKNGDIELEINDHPDPVEEFMPEFYQEVGLIKSLMTSVKKNIRAIEDKYILSLNSISIESQNQKYEDDIQLILEVTNSSLSELKNKLDTMKISNEKYSYSKSSTPTEVRIRNSMLNTLTQKFIEMMREYQEIQNNYKNKYKEKIERQYKIVKPEATSQEINDAIQSGDSKKIFEETILHTHLHTHALNALDYIQERHNDIIKLEQSIKELHQLFLDMAVLVHNQGELLNVIEDNINSAVSDTREGTQNLQEANKLHKKSRKKMYILLIIVSIVLVIILVPILSTQINK
>Phy0005DK9_DICDI DDBDRAFT_0218023 (eggnog); DDB_G0277787 (orthomcl); EG:DDB0218023 (ensembl_protists); DDB0218023_DICDI (treefam);
MHHHHQQHHQPQIQQQQHTSQQQTPQPSPQHTSNAISSVLSMSGSVSSDSIQSPLYEMPHSLLSQQQPQTQPQTQTQTQTQTQAQPQTQPQQHQLQSSNNQINSSSSGIPIPPTHQPQQPSQTQQQNQSTSQQQNQPTTLQQSQLSPSLNNNVNNPISSPSDDQTPTTQTPSSVVGSPKNKSKKSKTSTTSSSTTSTNGTTSTTSNTTLNGASSSSSSTSSSSSNKQKNKTSTNGVGQSPLESSLNSLTKEQLVQLCTHFLEVEHPDLIQEFENAMPPPDLHDIMQELDDLQKKYNKLYPNNKFCYDNQSYNRVKSGLASFKKALIEYGDNFKEKSGWATLLQYVILAIPYALRMPLWDDEKNNASRISALSKMDVFGKAAVKGLLQNDIPLEKWERHRNSLHPHSFYLKCTIEEIDKCIEKRRKKEEKSDKQQSKKRKKLNHINGNNTNTTTTTTTNNNNNNNSNNNSNSNSNSNSISNNSNNSNNNNSNNNSSNGNNNNNNNNNNNNNNNSSNNMNNMNNSNNMNSMNNSNNNNIMNGVNMNSGNILNNMHNNMISNGIGNISMNGSLLQMGMGNGDININKYL
>Phy0005DK1_DICDI DDBDRAFT_0218029 (eggnog);
MSYPNQQQEQSGYPQQQQQGYPQQNQGGYPQQQQQQHQRGGYPQQGYPQQPQGYPQQNQGGYPQQPQTQQYNPYSQQTSPPTTTNSAPPTTNSAPLNPSVQQTSPPQSMTNNTGVYSQPPPTNQQQSPSKSQPINNNNMGGYPQQSSQSSPPPTSQQQQYQGGYPQQTGYSQQPQTNSLSSPTQPPPPITNNTSAPPQPTGYSQPPPMTNNTGYQQTTNTSQPPMNNYQQYSPNQPSGGNMYQQPQSQQSQQPQQPQQYQYNQQPPQQPYGQQQQQQQQQQQQQQQQQQQPPQQPYGQQPQQQQQWNSNPVPGLQNLSLGPNNQQPQQQYGQPQQQQYGQPPFVGQQQQQQQQPWQPQQPQQQPNQQQIEDNRINMSKVPSPTAILEQFNNYIYKTNSDVSPPPSTVQQLVIDQQNASPNFIRSTLYTIPENEDTLNLIHIPFAIHVQPLAYNGISGEVPVIRTPGGPIQCKRCHSYINPFNPFTNGGKYFTCRFCEFENQVPQEYFSATLPNGQRTDYEQRPELQRGSYDFIKTEANAAQVPGYVFVIEISQVTINSGIVENVINAIRRILNERYDSIPAKVGIITYDTEVHFWSFKPTYAYPQMKVLTADNVFVPVNDGFLVDYRESKQLMDFFFDNFKTFFKRPQPSNQPFAFGAAVQAAAMSLEKIGGRVFTFNTTLPKGSPGAIAKRVEKSIQPSPNGSQFYKTVATECVAKNVSVDLFVIPTEICDVPSYAQLATATGGHINLYNNYSAEVHSELLTSDIIHYVTMEFGFNATSKVRSSRGITVSAHYGNITEENGLIQMAGVTSDKSITSVLKYDDKLKPKSKAYIQFAMIYTNIKGETRIRIHNLRLSVDSVLTNLFKDSDLDSITTYFARVASKEVLTTTPTTVRSNTVDKGVDLLASYRKNCASDKKATQLILPEGIKLMPIYILSMMKTPCFRLSPDISQDLRYFYLNLYTSSAPSRIIPLIYPRTYPIHNLLPGDGYKHPNYDHIVLPSFIRLSADQISQNGIYIHEDGRQIMVWIQQFAATNYLRDLFGIESTFGYTNSKLSQLYHSLNGQNEYHQRIEAIIASITQLRGYKDRPVIFVVQGDPVDAHLRLQFHEDKGVDSVSYIDFLCQIHKQIQNKLSQNDYQQTAAALLMANTY
>Phy0005DK7_DICDI DDBDRAFT_0218024 (eggnog); DDB_G0277789 (orthomcl); EG:DDB0234184 (ensembl_protists);
MIEDKENIERKEGTEVKTTIDINIQSIKDDENGINAAIVTESITQEISTVSLQQNNSDNNNKLLSSSENSISQLEQLLSKDELIINNEDKTNPLIITTQLDNKNEVEELVVEGEEEDNIKQLTKKEILGVLLVDSFSNFYIQDSILFPQNQTVGVDGEIEKTTTTTGMPTLSNDINLTSPTSIIGNGYKDNEVTSFLVNAFHYLSIPMTVLNYLLLTNKQSISSATISTSTSKQISKVSSFSSITSLLHTPTLTSSTSNSNLLNIVDSSNFEITPTPLSPLISPQQTTITSSTTTTTTAMLKPQKNKENILPNKVDKNIIMELEMLYDNHYNMEIFEYSKKISQAQNDIDTKSKLYFQYLSDLTRRSLAICPPKYSDLITSSSQNSSTSNQFYITIRESVEYFLIQNLFHHLFQIDYDLDYQFSKRVESLKFIELSHLGVNNNNSNNGNNSGGSSNQFNKELCPTLLKINVYQTPIDKQRCLARTLVKLLKINGGEELLLPNLVYLILLSNPPNIYSNYKFLEKFIDHETQNPIYEYSFLLFSMAIQFIEKLDHNHLSIDPLYFQSKLFEYNQKNNNNNNNLAATTTNTTTTTTTTTIVNNINNLEISNNNLSVQFSNLLINEPDLNNSNNNNEQLNNFLTDNENRFKLFKENNRIQTMIELCKSQITENEIEELLLKFISISLIKENPSYHSLIRYSLKRFFIYYLGIEKNVFLSTEMHTIGALQDDNQTNGTQLDLLPDGSLANNANNNSSNKDRAIKTAKIAGAAVTGAVLVGMTGGLAAPFIGMMLNFVGAGSIVAGITGATGLSSATMLSVIFGAAGAKVSAGAMISATSGIKDYQIHKIKSQTSLHAIIGVYGICNDMGGVSDYYQTKSVWDRVIRSVTDDYGDIFIVEWEKEVMLKLKQLVSEYQGTIVQGVIRSAATNIISQSLASALVPLSVLKAASVLDNPWSLLKDRSEKAGKVLAQQIIDGYFGNRPLTLVSTSMGSRMVFYALEELYNQSLTNPKIYSLIESVVFIGSPITSDQKRWSKILRLISGRMVNCYTPNDLLLKYVCRSINCLSDGILPAAGVAPIHIPGSSLVIENVDLSNLVKSHLDYEKEEILCKILQHIDINNIKYCLPKISPLYSGKVYDI
>Phy000D2T0_SCHPO SPCC11E10.09c (eggnog); NP_588205 (orthomcl); SPCC11E10.09c (cog); SPCC11E10.09c (fo); EG:SPCC11E10.09c-1 (ensembl_fungi); SPCC11E10.09c_SCHPO (treefam);
MNLICSILPKKEPSYLKLWRKQVIYQVLTDRFALDEDNFYAKASGNLYLGGTWKGITRNLDYIKSLGCTAIWISPIVKNISETTDCGQAYHGYWAQDMTQLNENFGTEEDLKELVNAIHEKNMLCMVDIVVNHMGHAGSKPVNFLLYQPFNSGKYYHNWQFVQNYDDPHETITGWLGDSHVNLPDIRTEKNEVRKFFQNWVSDLIKRYQFDGIRLDTAKHVEKSFFPTFIEAANVFTTGEVFHGDPKVVGDYQKYLPSTLNFPLFFQLRETFLDPKHSMFSFYDKAVLDVRHYFKDVTVLCNFLENHDFPRFFHETKDIALALNALTALIFMDGIPIIYYGQEQMFDGGSDPDNREGLWKSKYNTSNPMFRHLSSMIRTRQNLVETYPEFTYVLSFQLYIDDSVYVFTRPGVIIAISNEGSTSSFKVEIDLKEHWKEVPSSFTDILTQKTIPCKDHKLKIKSKSGLPKILISSDPSFL
>Phy0005GZ1_DICDI DDB_0233128 (eggnog); prpf8 (orthomcl); EG:DDB0233128 (ensembl_protists);
MDDTNSNINQSNESQHLEEKAKKWIQLNNKKYSEKRKFGAVEIRKEDMPPEHLRKIIKDHGDMSNRRFRDDKRVYLGALKYMPHAILKLLENIPMPWEQVKYVKVLYHLSGAITFVNEIPFVIEPIYIAQWATMWVTMRREKRDRTHFRRMKFPLFDDEEPPLDYSDNILDNEVEDPIQMELDENDDSEVIDWLYDSKPLVNTKFVNGSSYRKWRLNLPIMSTLFRLASPLLSDLTDSNYFYLFDDNSFFTSKALNMAIPGGPKFEPLFRDVDDDDEDWNEFNDINKVIIRNKIRTEYKIAFPYLYNSRPRKVKTPTYHTPNNCYIKNDSPDLPGFYFGAALNPIPSYKTSGNKNEQSEYGTEDDEFQLPEEIETILSKTEIEHDNLANGIQLYWAPRPFSLRSGTTRRAEDIPLVKSWYKEHCPSEHPVKVRVSYQKLLKCHVLNKLHHRKPKAQTKRNLFKSLKATKFFQSTEIDWVEAGLQVCRQGYNMLNLLIHRKNLNYLHLDYNFYLKPIKTLTTKERKKSRFGNAFHLCREILRLTKLVVDVHVKFRLGDADAFQLADAIQYLFSHLGLLTGMYKYKYRLMRQIRMCKDLKHLIYYRFNTGAVGKGPGCGFWAPMWRVWLFFLRGIVPLLERWLGNLLARQFEGRQTKGMAKTVTKQRVESHFDYELRAAVMHDILDMMPEGIKANKSRIILQHLSEAWRCWKSNIPWKVPGLPIPIENMILRYVKSKADWWTNIAHYNRERIKRGATIDKTASKKNLGRLTRLWLKAEQERQHNYLKDGPYVSAEEAVAIYTTTVHWLEKRRFSAIPFPQTSYKHDIKILTLALERLKEAYSVKSRLNQSQREELSLVEQAYDNPHDALARIKRHLLTQRTFKEVGIEFMDMYTHLVPIYDVDPFEKITDAYLDQYLWYEADKRQLFPNWVKPSDNEPPPVLIHKWCQGINNLDQVWETSQGECVVLLETQFSKVYEKMDLTLMNRLLRLIVDQNIADYMSGKNNVVINYKDMNHTNSYGLIRGLQFASFIFQYYGLVLDLLVLGLERASALAGPPNLPNSFLTFPSVQTETAHPIRLYSRYVDRIHVLYKFTADEARKLIQKYMSEHPDPNNENVVGYNNKKCWPRDCRMRLMKHDVNLGRAVFWQIKNRLPRSLTTIDWEDSFVSVYSKDNPNLLMNMAGFDIRILPKCRTPLDQLAPKDAVWSLQNVNTKERTAQAFLRVDTESQERFENRIRMILMASGSTTFTKIVNKWNTALIGLMTYYREAVVTTREMLDILVRCENKIQTRVKIGLNSKMPNRFPPVVFYTPKELGGLGMLSMGHVLIPQSDLKYSKQTDTGITHFTSGMSHDEDQLIPNLYRYIQPWEQEIKDSQRVWAEYAIKYEEAKSQNKNLTLEDLEDSWDRGIPRINTLFQKSRHTLAYDKGWRVRTDWKQYQVLKNNPFWWTNQRHDGKLWNLNNYRTDIIQALGGVEGILEHTLFKGTYFPTWEGLFWEKASGFEESMKYKKLTHAQRSGLNQIPNRRFTLWWSPTINRKNVYVGFQVQLDLTGIFMHGKIPTLKISLIQIFRAHLWQKIHESLVMDLCQVFDQELDNLEISVVNKEAIHPRKSYKMNSSCADILLRATHKWQVSRPSLLNDNRDTYDNTTTQYWLDVQLKWGDFDSHDIERYSRAKFLDYTTDSMSLYPSPTGCLIGLDLAYNIYSSFGNWFLGVKPLVQKAMAKILKSNPALYVLRERIRKGLQLYSSEPTEPYLSSQNFGELFSNKIMWFVDDSNVYRVTIHKTFEGNLTTKPINGAIFIFNPRTGQLFLKIIHTDVWLGQKRLGQLAKWKTAEEVAALIRSLPVEEQPKQIIATRKGMMDPLEVHLLDFPNIVIQGSELQLPFQACLKVEKFGDLILKATEPKMVLFNIYDDWLSTIHSYTAFLRLILILRALHVNLERTKIILKPNKNVITQPHHIWPTLTEQEWLTVEGSLKDLILADFGKRNNVNVASLTQSEIRDIILGMEISAPSQQREDQIAEIEKQKTEASHLTAVTVRSTNIHGEEIITTATSPHEQKVFSSKTDWRVRAISATNLHLRTNQIYVNSDNAKETGGFTYVFPKNILKKFITIADLRTQIMGYCYGISPPDNPSVKEIRCIVMPPQWGTPVHVTVPNQLPEHEYLKDLEPLGWIHTQPTELPQLSPQDVITHSKIMSDNKSWDGEKTVIISVSVAWPCTLTAYHLTPSGFEWGKNNKDSLNYQGYQPQFYEKVQMLLSDRFLGFYMVPDRGSWNYNFMGVKHSTNMTYGLKLDYPKNFYDESHRPAHFQNWTQMAPSANDDEENQPENENLFE
>Phy0005GZ6_DICDI DDBDRAFT_0167578 (eggnog); tcf25 (orthomcl); EG:DDB0302366 (ensembl_protists); DDB0167578_DICDI (treefam);
MSTKALKKKQHINVQHVNSSSDEGSEKKVVVVVNSVKPKFSMLNLSDEDDDKSDQDENEDKKDSESEESEEEEEEEEIEKEKPQAKEQLSSKQQKQKQQQQASKKKQAKKKQQQKKKQQQQEKDELELNEIEKSSPPIILSEIEIKDKEFRELFKINTVNLNPDNELKKLFGCKSSDIKGQKKKSVHHFKKKNYIFVQPKPEWPDVMGGFMVMEICNDDKVPSSPTNATTTTTTTTTTTNTVSPKLKSQQQSLDGINYFKIKWGQTYSNIQEEFYLALTTHDPMSLVEIIRYHPYHIDSLLQLGQVCLQTADYSKAGDFVEMAVFAFENVFHHLFNPLNGNCRFEYRHDQNKSCFLAIFRFIQIIGRRACHRTALELCKILLTWDYSDPLYVRLIIDYYSIRSKQYRFLVDLFTKLKTITPTNQGDLSLLPNFCYSAALAMYHLEREKSTTTTSTSTSTSSSKSSSVEESSDILLQKALISFPMVLQPLLEKLKTNFSIPKNGKIITLENDPFFKDDPLEKRIDHLVTLFVERNYQCWQTPEILDWLKSNVIIVLDKVAAKHPMVKQLSDSIKAEYETVNQEVFDHLVLSEYSDVINRLTPDIIEAMHAEGFRDILPQRDPNQAPPQHLRRGGIGQGFQIHQRNQQQQRRVQQQLRQLQQQQQQNLQHQQQQPLEPLLQENPDYTGPANPVLNFLHSLLPWNDPSIQRERQLAATQGTQQPAPGFLDDYVDFSDEDENEN
>Phy0005GZ8_DICDI DDB_0233224 (eggnog); prpf3 (orthomcl); EG:DDB0233224 (ensembl_protists);
MSSTPNKRKFHDGDDTEQLQQQDKKLKSSNDIDSISTIKNNNNNNNNNNNNNNNNGTSASTSTSTSTSTSTSTSAQPPKEETAIERKKRELREKILKSKQELNNIISIDQNVTTAQTSIPTPTIATKVEQPTIITKDNKDEETTTTTTTEAAGENEMFFDPRIKVSNDKKKKLNSFTFIQPGRYSKKADKLRSQALAEEMKKQVELNSLNAKKNTESMETIISISEVPSIEWWDNDILKDEIQNNLNNTEDENIKENQINELNKIILNCNYLNDDNNNFNQELKNKIINSEYWGYIEHPVKIKTKIQLKDTTPPPIRPDFLLLTKEKKKMRKQRRAEEARERQERIMNGMEAPPENKVKLSNLMRVIGTQAVLDPTKALLEVTKKMEERAAARDKKNQENKLTPEQRKEKKRDKILIDAKQELYCSLYKVVDLSHPLYRSIIGRNSKENLATGCIIFHPSCNLIAFEGGLKIQKKFKKLLLNRIDWDNPPPIKQSDPEQQTKHQNNSDLYPKPPEGTPNSCHLVWTGPILEAHFKGFNYEISPLESQARKYLQEHNVPHYWDMVKNFSPEI
>Phy0005GZA_DICDI DDB_0232424 (eggnog); nubp1 (orthomcl); EG:DDB0232424 (ensembl_protists);
MSDQLVAPPPENCPGTQSEMSGKSAACAGCPNQQICATAPKGPDPDIIEIEERMKTVKNKILVLSGKGGVGKSTFSSQLSFALSMDEKVEVGLLDIDICGPSIPKIMGLEGENIHISGQGWDPVYVQDNLAVMSVGFLLEKEEDAVIWRGPKKNGIIKQFLKDVYWNDLDYLVIDTPPGTSDEHLSIVQYLKTSNLSGAVIVTSPQDVALIDVRKEINFCKKVGVPIIGVVENMSGFVCPKCNKESQIFIPTTGGAEKMSQDMNVPFLGRIPIDPLIARSCDEGKSYLITHPNSEATKQYNLIFNKIKEIVNNSK
>Phy0005GZL_DICDI DDBDRAFT_0168584 (eggnog); DDB_G0271968 (orthomcl); EG:DDB0168584 (ensembl_protists); DDB0168584_DICDI (treefam);
MNKILSILLLSILILFILRVESYPTYGGSNSANIRREDRHSFRAPFLQSGTGILYWDIEGSTIVNDDFIRLTSDQKSLHGAIWNTEPMEQPWWEVVFEFRVHGAGRIGADGIALWLVDRKEGNSQDFSIYGSKNLWKGLAIIFDTFDNDQNGDHPLISVFYNDGTKFYETAKDGSNMKLGSCSSRYRNDKHNAKSRIRYYHGLLSVEIDPNGSGIFEKCVQDVRLDIPTRYTFGVSAATGGLTDNHDVYSFDTFSLDASVSNQNTNNYNNVQFERERLEKQRLEYELQQTQQQQTQQQQQQQQQQQQTQQQTQQNNQDKEYQEFLQYKAQQQQQNNYQQTQNDLIEKLNEIQQEQQQTQPPQQQQQQTQPPQQKLQDEIKNLSEKEQIGFLVKKVDSLVEAIHSLHVILDDPDYKKSFDGLRDQVNVISQALVSLSQGSLKVKDFESFRSTYDQKQSQFIKDFYDFKSTMQDLKATINNRFNNQDNDVTKSIESVNMNLNSLRKLVEASTRDTQKISSILNSNADELANTIQKHSSFGFWTYFLFVQAIFIFGFVFWRKYKDDNNKKLI
>Phy0005GZN_DICDI DDBDRAFT_0168581 (eggnog); DDB_G0271962 (orthomcl); EG:DDB0168581 (ensembl_protists); DDB0168581_DICDI (treefam);
MRATHSRSVDVKTESTINIKTESTTKVKTESAIDRFKSKSKKTKKHHKVVKSNSDNDNDDHSNINNERKKVKKSITSLKNKKKPSKIKKDLEPVVDQRQRDTAKRAKELKYLEDNRVLEGENFYENVKLLETQTKKNYKLNGEILRKLSVDINKLSERVRCYRDRTIILKRLEEVIKRETSLNKFGEIKVEIFGSSSTQLALKKSDVDIVMSFETELTKRNDITKWCYQFSSILRANGFYNIKPIIHAKVPIVKFFDPKTEFHCDITLTKDSGNTGVVKEFCQLLPILPVLIIFCKNWASVLNINDASQGTLSSYSITNMVIFVLQKKGLLPSYKDIQSFKNSSKEVQYVVDNRDIADLLVYFFKYFGYIFDYRNSMVNILDYNNDKKEPMDAEEELKFQNNREYDNKNHVLPLVDMKLGDTKDLFFIKDCIAGHNITRCILRSQLFTLIKYFQKAYLNLISGKLP
>Phy0005GZQ_DICDI DDBDRAFT_0167498 (eggnog); DDB_G0275149 (orthomcl); EG:DDB0167498 (ensembl_protists); DDB0167498_DICDI (treefam);
MIDHNNIIIGNSINSKTFSLIESVKNGKLKECIGYLEKIRLQNPSLDLGEIINSGDDCGNTALHWACYKKWYDIVKYLLSMGADPNIANTDELQTPFQWACIGGDLHIVKYVLNNGGDPHLQDKRGYNSLIHATQYNEISVVRYLLDKGGVNVDSPDFLQKTSLHWAAYQGHTQLLLFLVNKGADINALDSLGRSPLHWAAFKGNSDPIKALCDFGSKTMEKDSNNQSPSDICSSQNHNYLAHFIKTFNYHPFRKVGPLLYNIFWIIFAILLQLYFGFIFYHFTLIPALILFGASLTCCKLFIEPITLSNSPNPLLPTWMITSFTVSFVYYVRYVVPAFPNIILTHTITLFVYSSYYYCAFKLFFSDPGTVSSSTTSQDSKDFINAVEKELEIPEVCSTCLINKPIRAKHCRTCKRCVARFDHHCAWINNCVGVNNNLLFIILLCLFSLAYIISVTFNFKLMSIDENSPLYSEGKMEWWTYHYSTYKGLILFTIYKSFIMAWLARLLYVQITGVINNVTMFELMKPPKGSKKKCCNHAPQDQNNNNNNNNTTTNNSSSSSSSNNNSTGTNNDNNNNNNLGTSSNESGQSNCNIDQHNDHDGQSSEPLLNEVSIQIRSENGVEEDDDDENNKNPSNKSFNKNSRDLDPTQTNFRDSILIPKRTNNNENPYDKGSRENIREFLYDTSKWFRTTTFSNKNF
>Phy0005GZS_DICDI DDBDRAFT_0167502 (eggnog); utp5 (orthomcl); EG:DDB0237544 (ensembl_protists);
MTSVTTYDKDRELFARVGKDNKIEVFNSFNCKLLHTFVEIEESKNQIILLTFSTHDKSEKKEYYKNLVAVSNSGKIYMYDCIDFKKKGIFDTHSKNITAVVLGKRYLFTSSHGGKVSQWDIKTKHIIRSFESSEKSISSMGLNNRESQLAIANNDITFIDLSNFKESKKVSTGSNSIKQIQFTQDDKFLICNRYQPTIQIYNIEKLTANNTNTTEPTFTLNATSPTKSISIFTHEIKRASKTVTQYLISSLLQNSQINIWAYYQDDQYNTDAETPITEITNKSNQIISMNFHSASELILAFFEKEKYQFERVKFFDKKSFIKSITVENPIEFDKTTTINNKKQKTSETISIQGNAAEMKQDKVNLPTIKKSTDSIASAGTIVDLIAQSLKSDNDNLLLSSIKVNFNVIQSTVKSLPSPYAYSLLSKLLKYLATDNSKSLIVLPWINCIIKDHSSYLLSVPNLSKKLSVLNTIIQDKFELHNRLSKLVGKFELISSQTKGDKTESIDYEPSLVYDEASDNEQQDADGDMVEEDDEDDESDEFDGMEGADDEDDEEIDDDIADLMDDDDDL
>Phy0005DKX_DICDI DDBDRAFT_0218004 (eggnog); DDB_G0277663 (orthomcl); EG:DDB0218004 (ensembl_protists); DDB0218004_DICDI (treefam);
MLNPFELIPIIKNAPCKIESIEIWQNNIYLGTNDGQILLYIIEKVENNKKITFKSRMENSKSLGYGKKPVDKLLLIADIGKLLTLCDGNLDVFSMYNLDGPNTQNGISTNKGVITFCSKKKSQEFKICVVTKRKLTLYEFIGVFDMYREIALPELALTVEWCKTSLCVGSRKEYAIVDADSGLYKSLLELDKNVPGPRTKLILDQEKFLLTTVDLSVLVDLQGDIVQGSIIWDSNPMSMSYLEPYLITILHNRCINIHDMKNQKLIQELNNSSHNKGASSSSSVISFQQIFEGRGNGKDFIVLYGSSPNSVYCLHVGNIDDLVHQLINRGEHEEAIRLFEIFFKRERAELEDGYDPNREKQIHQARLCKVYELVAMSEFYRFKFSSAFKYLQLSKLDHRAIISFFPTYMPYQTNYRSPFDQSDIFKSIKDSAISNAPNTIELKDVDSLIDDSKSQLTLYLEHYINNINSSSNALLSGSEEFKDLTTVLLKLYSESNKISKLISLLAKCRVNGGNSVINNQFYIQDVEEWLNNKQLYKQLGLVYQYTEKYRKALLLWNRLSLGELSDHFNCNGIEESIQLLECKQNQDILPEPNKELVWEFTPFLIKITQEQQQQRNNNNNNNNKDNQDDGDDDDDDSIKQLPMKIFLKKRKDQFIIDDVIEFLTPFGDYYFQIYLEYLIYQEENRVDYLHTKLATSYIEQIFKNCPELQSSQGRTDIPIANSDRQKLINLLELSNCYNASTLLHRVRNSLLYEELVILYLRIGQYEKMFNIIVWKLNNFKKAEYICESFDPNFSLSITNVVSTQTTITPTSSNTPNSSSPTIMGTSPSTTNLRNSIRLSQQNINNINNNIQISSSPIQGFNLINNNNNLNNNNNNNNNDSNLPKSSLYDSKRQELFLCLLRTYLNYKEQSLKSSVKNQLTNSLIKDSNGEPIIPRYIIEFLNHYYEEMDPIKVLALLPNSIPINLLESYLSNSFNYSISQQRESKIVKNLQKSLNLSTKSEYMMVCSASVYIGPDRRCAVCSKPISDRVFVYFPNGTIVHPKCFQIPFICPISARNFKMNPVEFPQSI
>Phy0005DKU_DICDI DDB_0231339 (eggnog); rpl7a (orthomcl); EG:DDB0231339 (ensembl_protists);
MSQKQTKPAAATKAAPAKTAVATTKSKKVVKKGEKKIKTRTLFNALYTKNVKNFGTGFGVQPKRDLTHFTHWPRYIKLQRQRRVLLKRLKVPPTINQFTRVFDKNTAVHLFKLLDKYRPEEASVKKARLLKIAEARAATPKGQAAPKAEKPVQHLRFGIDSVTKLIEKKKAKLVVIAHDVDPVELVLYLPTLCRRMDVPYCIVKSKSRLGELVHMRNASCVALTGVNSADSNELALLVESAKQMFNNNSEHRKTWGGNTLSGPARAILAKRQKAEAKESLAKSKI
>Phy0005DKT_DICDI DDBDRAFT_0203421 (eggnog); DDB_G0277631 (orthomcl); EG:DDB0203421 (ensembl_protists); DDB0203421_DICDI (treefam);
MQLNKDILLVSIISLFSGVLLGYFQAKCFKRSTITKNKEEVEQIKEIENNNQKEKEKEEKEGDDDDDDDDESESIDGDYDENDDYEIEYDEEIGDCKQVLVIRTDLGMTKGKIIAQCCHASLGARQKALKDSKKVLRQWENFGCAKITLKANSKEELVDLRNKAKELGVVSYLVLDSGHTQIPSGSATVLAVGPAPKEAVDAVTKHLKLY
>Phy0005DKW_DICDI DDBDRAFT_0203417 (eggnog); DDB_G0277625 (orthomcl); EG:DDB0203417 (ensembl_protists);
MIDPPGLNSNNSNNTTTTTTTTTPSPNNNKKIKKNEIINNNNNNSEDEDNDEESSGSSDGGGKKKKKGKKKKERKRLRKLVEQQQLQIEQLEKERYQQQLHISQLSSIDENGETMNQNSNTDYNYTDITIPPPTSTNPLIAENDINWFIQQQNQQQQQNQQQQNQLPASTVSSMGSSSLLLPPPPQKLVQKIKPKKGSIYDNEIQAFGKRRPNSSVVNYNDNSDDNNNNNYRNNNKNSSNNNNNNNNNNNNNYDSSGGENSNNNKNKLKSRKWIFGKGSGSETEKKVSLSAIAAAEGKKIPVWRKVLSDDSKLFSNERTWMSWVGTTFSLGAIGTSIITFFGTESLSLFTGLCLWIIALGFLVYSYIIFRLRRRAILTKGKGPFDDRYGPIALVVMVMLSITLFLVFFIIKKPEPLAGKK
>Phy0005CKH_DICDI DDB_0230052 (eggnog); serA (orthomcl); EG:DDB0230052 (ensembl_protists);
MDPTTSFPKDKIKILLLENIHIAAIKQFEEQGFQVESISSSLPEDKIIEKIKDVHVLGLRSKTKVTEKILSEAKRLLAIGCFCIGTDQVDLIEAEKRGVPVFNSPFCNSRSVAELIICEIITLSRKLGDRSTEMHNKIWRKESANCHEIRGKTLGIIGYGHIGSQLSVLAEAMGMSVLYYDIARRLPLGNSKMCPDMKTLLENSNFVTLHVPDTKETVGLIGEEEINTMKKGSYLLNASRGKVVQIPHLANALRSGHLAGAAVDVYPEEPSANCKDWECELQKCPNTILTPHIGGSTEEAQEAIGLEVSDLIVQFINSGASAGSVNFPEIALPVSPSTHRILNIHNNKPGVLRDINNILSEFNVSAQVLSTRKQIGYIIADVDSEASKEIKKKISSLPNSIKTRVLY
>Phy0005CKM_DICDI DDBDRAFT_0203986 (eggnog); wdr4 (orthomcl); EG:DDB0233974 (ensembl_protists);
MSTTAVFIPPQIMVTSNVEKVPISIITHSSDSNFIAYRLNNKLNIFDNKLNKLGELESGSQHTGIIRSIEFTKNNQSLITSSSDKFLKIWDTTNNFKNIKSINTNKKIICSILNKDDSEILVSDKCGDVFKYSLIDDSKNKIEVSGDKSAKHDEKESDKNLVFGHYSSIVDIKFSPCFNYLLSADRDEKIRVSHYPNCFDIESFCLGHTKYVTEILLVPGRDDLLISGSGDGTIKLWNWKQGKCLQTVDFNSKHENAITIPQVVFKVDATTTTNQLIFSIENSNNIYILPMNVEKGEFNQSELKTIPLTQSSPISIDLIDNGKTILASLLPTTKEVDVAIAFDSTTLSQQSDNKVVIAINSVDASTTLKPAELKSVLESIEKKQYRKHVSYSKQMMNSTDNKNKEDDDLSLDEQDIDDTTDINNNNKNKNQETIQDSRPLKLRKMTIEGDKEIQKELEEKESKKQEE
>Phy0005CKP_DICDI DDB_0216193 (eggnog); rrpC (orthomcl); EG:DDB0216193 (ensembl_protists);
MSNYNNNNNNIPILKNNVKPRQYQEDAFNQCISRNTILVLPTGTGKTLVSILTFLKMFEINEKKNNDKVALFLVNNILLGKQQTETIKNLTDKRVMVLSGDDLSFQTKKKNYDIVVATPQILMNLINKNKIRIDNFHFIIFDEVHNATGLDNYCKIMSLVKNLDPPFRPRILGLTASVLKNASNYTTERATNEIKKLEDIMLSKIYCPLIEIFKDQQQQQQQQQQQHHHHQSPNFEIYEPSIQQTKLTSIISKLIIDKTRYLSKKNGHKDVKLEQIELPILKFIQSLSSLKPKLTSERDSSEYATIVNLCNSLTTLSIEGPQQCLTSITDGFVNGIIYQQLIDYDSEENQQQQEEEEEEEKEDEDDGIEMKTNKFKSLLKLLSIEIKENNINDKINCIVFVETRDTGKKLLNLLISEKEISKLNPKLIYGHNGRNGMKHSEQQQIIQQFKEGVCQVLVSTNVLEEGIDIKECNSVICFDNLYSLKSLIQRRGRDRTCSSFTLILEQDQRLRLEDLIKSEIIINRSLIDIMTDRMRQKELSTSSSSTSSSSSSSSNNSISMVSSLSSSSLSPSLSTSSSGVVTDEENSIYDYQTFFLPIFHIKENEYESFKEYCFKYNIKCSKEAADIDDDSDDDDENDSDSDSDSDGDSDSDNNSNSDNNSDRDEAIKLKNGPLVICSIEKKGNEFHEPYLSKFLLLNIKVDSTEKDTLINKFTIYLSKRFGYWINYSHYIDAIELDNEQEINNTFELVKETSRPSEAKTKFEFGNILNSPPLQFNKVDHFNSNIESIIIRKDHIVFKSVQNSSGNIYYLHHMSCRDVEQYCLYTPPTLIRTGSSKLTNSYDFYFLVIRPITLVRVKYDCKSKRTFTDEIEIENKNFGRSFVYKFTINLNFEKVNRLLSQLKYIGFDLYLFRNVNNNENNNNNNNNNTNKNINSNNIIINNNNNNNGNNINNINNGNELNFQNINNEEIYYLINSLNSERSFGRIINQDFVNQIIDLLKSNRIEEARYIIGVASTKKTKFFDYSKLFKKVISLNGNFNNIDSGDINDNNNGNYNIIEELYKDKPIQSNNGWVLINEIFVTPSRIVLKPPRLTLGNRILRKFSPEKFILFNFTDENLEPFRGLNKSSPLTKTIERIFNNGIEIIQGSGKKYFFIGCSQSQVRNYSAWFVLEDKVTNEKSALNWSGIKYESLQMIKVFRNLCLLFSTTLKSQVIYKIEMIPDIISKEGHNFTEGCGFIGSKLVELINQQNNYNSSTCAYQIRLGGSKGVLVLNENIDEMSLQIRPSMSKFELDYKSGQLDEEHKTLEIVSASTTSRCKLNRQAITLLSNAGVEDSTFLQMLEVELNQNAQTLVDVNLSKELLGDFFQHITEYELFNDYYIRSILLKLYKSKLIKIQDKCWIEVKESRNLLGVCDTSGTLPEDTVYIEVEELDPIDNLMKPKVIIGRVAVLKNPCHHPGDVRFLKAIDHPPLNGKRNVLFFSTNGMVPNFKQCSGSDLDGDRYFVIYDQTLIREDLITHEPYLGEEQTVNPLIGEEDSDDDQYENDDNDITIPTSTTTKSTNNTPTKLSDIYLKNVDKSKLGTISNTHLAISDIEKVSSINSIKVAIQCAIEVDSVKTSVHGIIPRDVKSILKEKGYPHFMKIKNGSTFEYKGGNQRKYYISDRVIGKIYDSAENLLWFGDFLPEAKVDESLLVQGYKEYLNHENFTTYMDYKSKINSILRRFGAQSEEDLLIGFMDPQFSEKLSIEAKAHFKSNYNSIQKLFYHNFLNEFRKKSNNNNNNNNNLSMLQIEEEEELINENYTEIEKKVCAWYFISYSDPENDKTLGFYRSVKGLLKTTEINNFETQKHNDKKPLNLSILSFAKEMKDTLLFGYQEKLLIFDEIKEILNDHLLENQLNDHFIFNLLFSGQQQNNNHQQEEQQQQQQQQQQQQQQQEEEDVEQSNIPSFYLYLQPLENEIENEKLLLVLKEKLESSFSNNLFEIIKITSTILEFEFKKIKFIIDFNSNSWYQSKVISLYITKHPSLVPTLLVIIEHIKNISLLLNSNKNTTTTTTTTTTSTTTTTTTISYNNNNNIKEKIENFSISPIGLVILFIRYAIENGLIKEFEESDIEFELSNNNNNIYSYEDLKDLLKIECEVGQSDNLLGFYRYYSEIFLLGVYSKKESFKLKSFGKSSIGVDNEVTITNDPQQLSLLSSQFKFAYNGICATVNVHKFLDSCLIISKRSILIQIGVDQIDNLIKNQLAIRESIELLNVSIQFIYNSPKSCTIDINGLPNRLTKARDKIREFLK
>Phy0005CKW_DICDI DDB_0216409 (eggnog); DDB_G0281045 (orthomcl); EG:DDB0216409 (ensembl_protists);
MKRNRDDNNGSPTNPTTLPPLSPTLSPPSPQQGANISKLTSPPGGPNTLPSFSFPPSSNTTSSISSPTSPIERVTEINSSSNNNNNNNNNNNNNRSSHDRISPTALSSPPPSTSSLNSLISPTNSSSSSILDTDSKFTTKRNMILPSAKNTLNDDNTADLPYGRRVGDGERSIIDRGGGGGGGSGDREGSYGGHHFPPRVGILSEREKDRERDREREREREKERERERERESSISPLNSHQQQSQQQSQQQQQQQQQSHSLPPISHGGGGGGGGSGLDYNIARQAQQISQHMMQPQSHHGYSGYSNILNHNNSSNNNNNNNNNNSNNNSNSGSNNNSPTNIASINNLTNPVQSQQQSHTPIRPSQSPSNQMFQQQQQQQQQLQQQQQLQQQQQLQQQQQQQQPAPQSPIRQQQQFDNAFYFLEQVKMQFSKQPRIYNQFLDIMKDLKAHNIDTPVVIARVIELFKGHKHLISGFNTFLPADYRIDVSTFDDDGKPFSVPSPNSNIQQQQQQQQQQQQQQPQYVVKQQPQQTQQTQSHILPQPTMNQQIQQHFQQQHIQMQLQQQQAALQAQQQQAQQQAALQAQQQQQAALQAQQQAQQQAALQAQQAAEKAQQNQPPQKKQTELDHARNYVKKIKNRFINQPDVYRHFLEILHNYHNEPQTIKDVYDQVADLFRAHPDLLSEFTQFLPDAVNASQNPNAVLEQQQQQMLQQQQLQQQQQQQQQQMLQQQQQQQQQQQLQQQQQQQQQQQQQQQQQQQQQQQQQQQQQQQQQQQQQQQQQQQQQQQQQKPPRKYPSGKARTQSMTPPPYAQQSQAGYPNYNQGNQQLTPQQQAQIQQHQEYQQQQQLQQQQQQQQQQQLLAQQQQQQQQQQQALQQQQLHQQQLHQQQLHQQQLAQQHQPMNLEGQINAAVHQMGERSPMGGERSPMSTIHEKERLMKLDKERQSQLQQLQQIQQQQAQQQQQQQAQQQQQQQQSPSQNIQQQYQPGSSEKEKKKRFSKKSDDKNEYGQQISGGVQMYPTNNNLINSMMNSNANNNNNNNNNNNNNNNNNNNNNNIMNQQNMNQQQNMNNMISNNNNINNNNIIVGEQGTYEELDFFHKVRTGVPNNKLYNEFLKCLNLFSQEIISRTELVLLVKDILLPRLPALFEWFKSFIGVDDQSIELLERMEQSSPGKQNNAWSEIDFTTCKRLGPSYRALPKNYPQPRCTGRSELAESVLNDVWVSFPTGSEDFGFKSQRKNQFEENLFKCEDERFELDLIIELNASTIRVLDPILNSLIDMHDHERLNFRMPNLDVLHHRSIERLYNNKGMEIITALYNNPLVSLPVILKRLKQKDQEWRKAKREWNKVWKDTTEKNYYRSLDYQSTSFKQSDKKTLTPKVLLAEIRQKYSEKIRERDDLLQRRSRIKQTIIKPPPYHLLYFMPDYKVCSNISSLILFAAEKIVQKQDLEKIENFLNFFLLTFFYIDNDKKDLIIDEKSPNNNNNTNNNTNNNNNNNTPTNTTTTTTPSTLNKSNEDVEMKDGNSDGGLKNVNIIHQPKVFSGKTKRIFYGNNTFYIFLRLYQILYERLHKAKELAESAMKSHWTSKPNVTRFFSANSNTDSNNDSMDEKLNGISHSNNNNNNNNTNNTTATTTTTTTTTTNSSESSNNNNSENSNNTTTTTPITIEESELSDVERYDRFISSLQEFMDGDSNQEKYEDSCRSYLGISSYILFTLDKLINQLARQLQALLQGENCLRLLYLFTLEVKSYTGWSDELYHSKVLEVLKDERVFLFEFEATSQPMGTFTIELMDPTSESMLKKAEEVIAISERMIQDSEAEMEKAKQYVADYKQLDSNIDPRTHKVFLKRNIPRVLSEIPTENQQQQQQKLMDEALKDTINETGLECRICTQTYRLFYVEDTTDYFYRKNAISRSKNYKSPKLDINIFQKKVTKKDLEKE
>Phy0005CKT_DICDI DDB_0232995 (eggnog); psmD12 (orthomcl); EG:DDB0232995 (ensembl_protists);
MTIGLEPAVSSKTKDKMEQDLSPIADKSCKENRELAKSGKLIEAIENLLITEKQCRQAEDSPSTSKIAAEIIKLCYEAGRLDLVNEKLVLLSKRRGQLRPAIKAIVQESMVYVDQITDMKQKLELIDTLRTISDGKIFVENERARLTKTLSKIKEDEGDIASAAKILQDLQVETYGTMEKREKITFFIDQMRICMNNKDFIRAQLIGNKVNRKTLAEDENQDLKIDYFKQMIRYFSHSANYIEIARCYLSIYDTPSVEKDTPQLLQTLKYICIYVILSASSNEQSDLLNRVYEFKPLTDIQNYKDLLNQFKTLELIRWSTFFELNKPELDSQTVFKTEPNAWEDLRKRVIEHNIRVISTYYQKISTARLAELLDLSLDESEKFVSDLVSNKTIFAKIDRPAGIATFTTTNDPNKVLNAWANNITSLLDLVEKTNHLVQREFMLHKIN
>Phy000D1M9_SCHPO SPAC1F7.04 (eggnog); NP_594490 (orthomcl); SPAC1F7.04 (fo); EG:SPAC1F7.04-1 (ensembl_fungi); rho1_SCHPO (treefam);
MATELRRKLVIVGDGACGKTCLLIVFSKGTFPEVYVPTVFENYVADVEVDGRHVELALWDTAGQEDYDRLRPLSYPDSHVILICFAVDSPDSLDNVQEKWISEVLHFCSSLPILLVACKADLRNDPKIIEELSKTNQHPVTTEEGQAVAQKIGAYKYLECSAKTNEGVREVFESATRAAMLKHKPKVKPSSGTKKKKRCILL
>Phy000D1M8_SCHPO SPBC428.16c (eggnog); NP_595194 (orthomcl); SPBC428.16c (cog); SPBC428.16c (fo); EG:SPBC428.16c-1 (ensembl_fungi); rhb1_SCHPO (treefam);
MAPIKSRRIAVLGSRSVGKSSLTVQYVENHFVESYYPTIENTFSKNIKYKGQEFATEIIDTAGQDEYSILNSKHSIGIHGYVLVYSITSKSSFEMVKIVRDKILNHTGTEWVPIVVVGNKSDLHMQRAVTAEEGKALANEWKCAWTEASARHNENVARAFELIISEIEKQANPSPPGDGKGCVIA
>Phy000D1M1_SCHPO SPBC23G7.08c (eggnog); NP_595866 (orthomcl); SPBC23G7.08c (fo); EG:SPBC23G7.08c-1 (ensembl_fungi); rga7_SCHPO (treefam);
MLSAPSSSTTPASPPTSPPNTTSSDDFAVLKEPKVEAILNSELGLAILNDRIKDYLLTCKELAGFFKKRSILEEESGKNLQKLAKSYLETFQSKHHSPQSFSASVITSMEIHEQLANHSLTLQKTLSAFSDQVIEFHKNAERKRKSIKEYAKKQENAYLEAVMQMDKSKSRFKGAETEYNRALDNKNTGDSQKKVGFFKPKSNAQLTKLEDEARLKAENAESDMHSKIENAQNVQKQLLCIHRPNYIKQFFSLQREIESSLIANYLRYTKLCESNTLLNGLTIRPQKPTPTNCGLQHALDNINANTDFVQYVLHASIKHEDNKNPTDASKTKIIQPPSSYGTGSSAGKTNPPVNPTIKVTAAIPSPLQNTNPAPSTFPNPSVASPAFPNSSTSNPSTAPASASPLASTLKPSTANDTNGSSSSSSSNPRTSSPLASNAENKPPVAQQSPPVLLPTLPPIQTTTIQTSREVAPPPSSINSNRAASPFRPTSVSPQPSSPTKSLLFGARLDAIILREHSNIPNIVMQCTSQVENFGLNLQGIYRVPSSSARVNMLRSQFENNPLLQLHTPEDYENDVHAVADLLKIFFRELREPLIPDNHQRDFIDAGNVEDESRRRDAVHRAINDLPDANYSTIRHLTIHLAKIKENSDVNKMSTNNLAIIWGPTIIKQATIPEISSFSRTIEILIDYCFTIFDYD
>Phy000D1M5_SCHPO SPAC1006.06 (eggnog); NP_594853 (orthomcl); SPAC1006.06 (cog); SPAC1006.06 (fo); EG:SPAC1006.06-1 (ensembl_fungi); rgf2_SCHPO (treefam);
MLRNGAQNGNINSESHESFGKAAKGFRIFSSFSSSQKLFQRRSSGSITHSPTALSSTTSLNENDGNHFRPASSLSFSPSSLSRKDSGPGDGLEVNKKNNFYRRSSSTDDFGISHARSRKEIQSLGRPHTRQSFSVSDVSNGSSYPNIRKNSVHVNAPMPSFPEGSTAVLLKHHSGSKSASAISNIAPSHSNSTSSRRPYIHPAFLSQVAVEFRKRLNIGDRVKDGLLYKDAFLGSEAVDVLMHIVRTTDRNLALLLGRALDSQKMFHDVTYSHRLRDSLKEVYQYRRIISPPPGLSSMDSNGSSIENNFLYTKRRANTSDSFDSVLSDSSTTPTISSSVQVNSLAFITSSLSAITKEPEAPETEYNPHGVFTLLTECYSSTCSRNRLCYSISCPRRLEQQARLHLKVQPVLSGGSTSITDKQEEDHRLWSENVPKQVVDQIDVREWKRQEIIFEVIYTERDFVRDLEYIRDFWIKPLSTSNVIPENNRQQFIRCVFHNIMQIHAVNSRLSNALNRTQTLQPVVNTIGDLFLDYVPKFEPFIKYGANQAIAKFEFEREKSTNRNFANYVHEVERLRESRKLELNGYLTKPTTRLARYPLLLSGVLKYTDKDNPDTENIPRVIEMIREFLTKLNYETGKTENRLSLLQLNEQLSCSPADRAKLTLFDPSRLLIFKGVVKLKASSYSNGDTENDIHMFLLDNFLLLCKIKIQMKRRVHKLHLRPLPLELLSISYIEDSPSRGSLPRRPSSALLTNPISITKSNPPPVKAYGLQLVFIGARGFSISLYLNTLIARDQWKQHIEKQQDIIRKRHLVFESRGICCQSWFTGNKLLCAVAYDAGRKLLFGTYKGLYISSRKSNNGSCLEPIFKLQLPNISQLDVIEEHNVLLLLAEKILYELPLDALDSVEQINSKSLRRVTGHVSFVKTGFCMQRILVCAVKSTVLNTTLRIYEADRALKNKKTQSLKKPFGNQATLKIFTEVQMPMEALSVHFLKTKLCVGSFKGFDIISLENAVFQSLLNPADTSFRFLEKREDIRPIAMFRLRGEFLLCYSDFAFFVNTNGWKSRQSWMINWEGQPQGCALCYPYILAFEPDFIEIRNAETAELVQIIMGQNIKLLTDGRGLISEGGEILYSTEPIPFSSGENPIVHSLILPPANAAGPAL
>Phy000D1M4_SCHPO SPCC645.07 (eggnog); NP_588116 (orthomcl); SPCC645.07 (cog); SPCC645.07 (fo); EG:SPCC645.07-1 (ensembl_fungi); rgf1_SCHPO (treefam);
MDYRHPNALGVNESSRAYEEIFGAPRKREPARTVSTPAFMEPAPVSKKPLPPPTRRLPRKPLPFRSTSLQPPSSQPPAPPTHQREASPVKNIEHSESFPSVFGTSNNHQIVPLTLKDGNDFGALYASLNTTPHFPQVSNHAPNNSNSPSLTWHTSSGDDSNQNPFFVRRQSQSSTSPVSDSVDENLLSAVSSVTESVETNLHLDQNYPYGSPVRSSKNPFLSSNSRLPTDDSSHTVGSHSFTSGTHPPIVSSNSAFTLPNAVTPAAQAPLIRSVSEYPANVSPPAQSLQLPKSTSNPADLHLSIASASSHKNIFSGLDVFSNVFHGPSTTLRDREHDMRNRSFDHSTLAHYEAVKQQRLGVEPTARSFTLSSYKSRASGNSLINDRSSTTTPTFVNSEASSPVHKNKRRRRIYAALLSRVASELLDRLQLGDITKDGLIYSNAFTGDHAVTVLMGIIHTSDRNLALLVGRSLDAQKFIHDVTYDHRLRDSHREIYQLQGTGYRPFLRANDNASINNKNHHKELEDNESGTRISPSTLGDTSFPNGIFTLLTHCYSPTCAKDHPCYSISCPRRLEQQHRLFAKMRANTEQSSSLAFDDKEQKLWIHSVPQEIAYSVSDRERKRQEVICEVIYTERDFVKDLEYLRDYWIKPLWASSCIPERKKEKFIRTVFLNALEVQAVNSKLAEALTKRQNYKPIVDNIADIFLEHVPKFEPFIRYGAGQLYGKYEFEKEKSSNPAFAKFVSDVERLKESRKLELNGYLTKPTTRLARYPLLLEAVLKYTDEGNPDKQDIPKVINIVRGFLSRLNVESGKAENKFNLFHLNQQLVFKPGEHYDLHLLDANRQLIFKGPLKKRSAGSTSSESASDVTLFLFDHALLIVKPKTINKRELLKVFQRPIPLLLLQLFLVDDNGLRIPYSSKQQLAAVSKAANGKPPSRFYPFSLQLLGRRGYEITLYATTEVSRDKWLEHIDNQQTLLQHRNQWFESVTICSNFFVGDNKVNAIGVYDSGRRLLYGTDTGVYVSLRKANSPLQFKPVRALNIPNISQLEVIEEYSLLLLLSDKVLYSYPLEMIDADTTQAPKKARKVSGHTTFFRVGICLGKVLVCAVKSSVLSATIKVFEPVTNYSKTRNMPSLKKFLTVNQDPLRIVKELYIPTESTSVHFLKNKLCVGCTRGFEVVSLDNLETQSLLDPADTSLEFVEKKENVKPIAIYRMNGGEFLLCYSQFAFYVNRDGWRSRPTWFVVWEGSPQNFALSYPYILAFEPTFIEIRHVETSELIHVISGRNIRLLADGRGKLGDGGEIFYACDQRGENCETSVVCSLRLTSAAAHAKEQHVDK
>Phy000D1M7_SCHPO SPAC22F3.12c (eggnog); NP_593029 (orthomcl); SPAC22F3.12c (fo); EG:SPAC22F3.12c-1 (ensembl_fungi); rgs1_SCHPO (treefam);
MPALHNPSSPPPSYEAVTSYRNGNSIDSGDKRQQCSRLMKITSNGRPYSKDFLELFSTMVISTNFSRNRYRFSYVENSCTLLQLLSTLENLQLSQVNRIKSRCGSKVLKSTTKFTIPKTAAKCLCNTFLNARLLQIVNNPSARKFSNEKCLLQLTRKGYSVVSEFLQHNGHNSQAELYASKWNHSAPVIVSISRFSSTDQILKDSSFCEMLLVRMLGSVHEIGKSKNPLLVPVYSVSSPSPKDSLSKVTKYQMFGIDIAEWLMCNTMLLDWSEMETVASDLLIHSYIAYENNSETPLKFSYAKGVSYFLTGKGIATLGWTKNVSNNKLINKINEVEKGSTNKEILETILRKPNLQTYFFEFLKKNFCDENQRFYSEVCEFNDYFSHANETNDHEAIRESFAHACGIYNCFLSSNAPNAVNLPSDLYEKITNHMALAMEVEPLNEWLQLIHILLLEAQTAVLDLMAGDSLLKFLELNGGLGI
>Phy000D1M6_SCHPO SPCC645.06c (eggnog); NP_588115 (orthomcl); SPCC645.06c (fo); EG:SPCC645.06c-1 (ensembl_fungi); rgf3_SCHPO (treefam);
MKLSNELFHRSSKDHGGKSRICLDSSEDTYPPHSSSPPSFQKRLSFSDFSTTRLFSPPFLSKRSNNSPHRFSYSPPQHPASINSRRVASYTVQSSPSRTTYRQLPNEPQNSAAYTTYSSFPNALFDDFSPNNPLDTDPFLTSPGNKQNTVDSFRPLPETPVSPGGSLVHPLPRPPLPSSVSSHSSPYSTTSSTSLYSLYNDISLSCSPEPYLPLSPTRSPARTPSPIRLYSSDALRPQSPLSPSVEYLTPPNPYSLKSDISSTRQLPKIPVQDYASGKISSPLITRTHRRAQSETLFSSCREPWLVGKLYKWCKEEVFTALGGLVHEGVSRREVAQVMATLFTIHIASMEFLIAEIIAKNILGDWINYGLVEVINLEKLQIAFTSNEPPSGSGVLPFLTNGGCYSYICRSRSCPSKYQCYSCRCARNSSLEFTSLPGQSSDTWSIFWNISSLNSLPSSLSKREIARQNNIHELICKESDYVADLNTLAELFRDGIVQQQDAIVPSNRVADFIQSVFGNVESIRQLHSRLFLPQLIMRERLQGPVVSIIGDILLEWIHAAKSSYINYAKQFPLADETYKLECQRNTYFARWLAACRSDPRCRRLDFQHFLQRPTQRLQRYTLELDTILKHTEQSSWDFQLITQAVKELRATCEECDAVIATVLEANRIRDLSYQLLFKNHESVNLELRDPEREFFFEGIVQRRSDSRLDWLDIHLFLLDNYLIMAKARKDKRTNASRYVVSKRPIPLDLLVLSPKMDDFQLKSNTNKFLGSLAGNLPQESLTTKSKRKSKVNLELMFDATAEKNNENSMNSAVFEKSQLYPFTIRHLGAYTASYTLYVESLQLRKLWVEKINVAKKRHSQKINIKNPFALKVVSDVAFQYPPSDLVNGNEPLNSFNEITLVEGSSIDRALNEVAWKHPIVSEELLPEPIAYGDISCIAQFNDYEGHVSVLIATSTGIFLGAFGDSSDIRDWKKISSQRRVTQLGVVEEFDILLELRDKTLYAHKLSRIIEMGLIESKIAVVIGTPHAVSFFKIGKLSEGASVKRERTLVFYKEGLGNTTTIICCEPVIGLGHNYQKTYAFKRKDVTSFRTLDDFHVTANCHSIDCFKYSIALCHNKGIDVLRLDPKLAVGFPSPSVLNDTLFRNRINNSKPLGVFRIHDPSLFACCYQFGAVFVNGEGSMVNKECWFDWIGKPNSVTSCHGYLIAFNDEFVEIWNTRTRKLNQIIQGNDIKYYPSNSDWLANGKYIMFGMVHPQYHDRHLILALNKAKTNSFIIED
>Phy000D2TW_SCHPO SPBC17A3.06 (eggnog); NP_595588 (orthomcl); SPBC17A3.06 (cog); SPBC17A3.06 (fo); EG:SPBC17A3.06-1 (ensembl_fungi); SPBC17A3.06_SCHPO (treefam);
MSNKSAWQPQFDEIHSSVQEAEGFLQSSNDVQKAIDEVHYPDSLNDLSEISKNLYISSWKTASELVSTSDKGIDYTLSAMSINPNLSVPEQQHLWLQIEDSSSQNILQYFEKSNKFIAFALSKNAKVLVHCFAGISRSVTLVAAYLMKENNWNTEEALSHINERRSGISPNANFLRQLRVYFECNYQLDRSLRPYRQWLFRRYGDFAVLNTRVPSEVAYAETVRARAGQLELRCKKCRFVLASSDYLVSHEPKDENNYSHTRCTHYFLEPIRWMQPELELGNLEGRFDCPKCNSKIGSYKWQGLQCSCLQWVCPALSILQSRVDAVRKLG
>Phy000D1MY_SCHPO SPAC1805.13 (eggnog); NP_593924 (orthomcl); SPAC1805.13 (cog); SPAC1805.13 (fo); EG:SPAC1805.13-1 (ensembl_fungi); rpl14_SCHPO (treefam);
MEGFKRYVEVGRVVLVTKGEYTGKLAVIVDIVDHKRALIDSPCSEFPRQVIRYGSVVLTHIVMKLPRGARSGIVAKKWKAQDVCNKWASSAWAKKLEAKKVRSQLNDFDRFAVMRLKKQRREQVNVAVAKALKA
>Phy000D1MX_SCHPO SPAC664.05 (eggnog); NP_593453 (orthomcl); SPAC664.05 (cog); SPAC664.05 (fo); EG:SPAC664.05-1 (ensembl_fungi); rpl13_SCHPO (treefam);
MAIHVKGQLPNAHFHKDWQRYVKTWFNQPGRKLRRRQARQTKAAKIAPRPVEAIRPAVKPPTIRYNMKVRAGRGFTLEELKAAGVSRRVASTIGIPVDHRRRNRSEESLQRNVERIKVYLAHLIVFPRKAGQPKKGDATDVSGAEQTDVAAVLPITQEAVEEAKPITEEAKNFNAFSTLSNERAYARYAGARAAFQKKRAEEAEAKKK
>Phy000D1MZ_SCHPO SPCC576.11 (eggnog); NP_588438 (orthomcl); SPCC576.11 (cog); SPCC576.11 (fo); EG:SPCC576.11-1 (ensembl_fungi); rpl15_SCHPO (treefam);
MGAYKYLEELAKKKQSDVNLFLSRVRAWEYRQMNVIHRASRPSRPDKARRLGYKAKQGYVIYRIRVRRGGRKRPVPKGQTYGKPVHQGVNHLKYQRSARCTAEERVGRYCSNLRVLNSYWVNQDATYKFFEVILVDPSHKAIRRDPRINWIVNPVHKHRESRGLTSIGKKSRGIGKGHRFNNSPQHATWLRHNTLSLRRYR
>Phy000D1MQ_SCHPO SPAC1F7.05 (eggnog); NP_594491 (orthomcl); SPAC1F7.05 (cog); SPAC1F7.05 (fo); EG:SPAC1F7.05-1 (ensembl_fungi); cdc22_SCHPO (treefam);
MFVYKRDGRQEKVAFDKITARVSRLCYGLDSDHVDPVEITQKVISGVYPGVTTIELDNLAAETAATMTTKHPDYAILAARIAVSNLHKQTEKVFSTVVQQLHDYVNPKTDKPAPMISDKIYDIVMKHKDELDSAIIYDRDFTYNFFGFKTLERSYLLRIDGKVAERPQHMIMRVAVGIHGEDIEAAIETYNLMSQRYFTHASPTLFNAGTPRPQLSSCFLVTMKDDSIEGIYDTLKMCAMISKTAGGIGINIHNIRATGSYIAGTNGTSNGIVPMIRVYNNTARYVDQGGNKRPGAFAAYLEPWHADVMDFLELRKTHGNEDFRAREMFYALWIPDLFMQRVERNEQWTFFCPNEAPGLADVWGDEFVALYEKYEKENRGRRSLPAQKVWYAILQSQVETGNPFMLYKDSCNRKSNQKNVGTIRCSNLCTEIVEYSSPDEVAVCNLASVALPTFIKDGKYNFQKLHDVVKVVTRNLNKIIDVNYYPVPEARRSNMRHRPVGLGVQGLADAFFALRLPFESAGAKKLNIQIFETIYHAALEASCEIAQVEGTYESYEGSPASQGILQYDMWNVNPTDLWDWAELKEKIAKHGIRNSLLVAPMPTASTSQILGFNECFEPYTSNMYQRRVLSGEFQIVNPWLLKDLVERDLWNEDMKNKLVMLDGSIQAIPEIPQDLKDLYKTVWEISQKTVIDYAADRGPFIDQSQSLNIHLKDPSYGKITSMHFYGWKKGLKTGMYYLRTMAASAAIKFTVDPVALRARNEESNEENKKPVIKNGKAEISAEPTKEEIDIYNEKVLACSIKNPEACEMCSA
>Phy000D1MP_SCHPO SPCC11E10.08 (eggnog); NP_588204 (orthomcl); SPCC11E10.08 (fo); EG:SPCC11E10.08-1 (ensembl_fungi); rik1_SCHPO (treefam);
MALCVHSFWATAVDTATSCHFISSENCLVLLQALKINIYLCSEVHGLQFFTSIPLFSTVKHIRPYRPPGLDRDYLFVVLNDDTYFSIYWDEDYQKVIVDHPPVRYRVTFPWNRNAKSYCLVDLRMRAIFLSIDEISMICIRILSAEERLKTGRSIDSGFPFSFPVHLIYDMCILNDSSTPTLVVLHSDGLDCYVTAFLLDLSSKSLGKGIRLFERVKPSMIMPFGKRGLLVFESLFIHCMYRGNFVTINGPCTTYMHWTPLKGQKMHYIVCDTNGYLFGVYSSILGKNKWSLVMERLPIPPFDFITSLNSIHEGLLFIGSKNSESKLINLSTLKDVDSIPNLGPIHDLLVLKNDIEKSFLVCAGTPRNASLIYFQHALKLDILGQTKISGILRAMVLPSYPEHKLFLGFPSETVAFNIKEDFQLELDPSLSTKERTIALSGTNGEFVQVTSTFLCIYDSAKRSRLVYIEKITNAACYQEYSAIVINGTALAIFKKDTEVARKVFESEISCLDFSAQFQIGVGFWSKQVMILTFSDNSSISCAFQTNVPSLPRNIILEGVGVDRNLLLVSSGSGEFKSYVLFKNNLVFSETKHFGTTPVSFRRFTMNIGTYIICNNDCPHMVYGFNGALCYMPLSMPQSYDVCQFRDNSGKDFLISVSLGGLKFLQLNPLPELTPRKVLLEHVPLQAIIFQNKLLLRTLENRYEDYESYKENYHLELVDSYDDNSFRVFSFTENERCEKVLKINESSLLVGTSIIEQDKLVPVNGRLILLEFEKELQSLKVVSSMVLSAAVIDLGVYNDRYIVAFGQQVAIVKLTEERLMIDSRISLGSIVLQLIVEGNEIAIADSIGRFTIMYFDGQKFIVVARYLFGENIVKAALYEGTVYIIATNSGLLKLLRYNKDAKNFNDRFICESVYHLHDKVSKFQNFPITNTNSFLEPKMLFATEIGAIGSIVSLKDKELELEELTRKIRKLKFSYLSSMDYESIEADLISPVPFIDGDLVIDVKRWASSELFRLCRSVEHRESLNSYQKVQALLEEIQSLC
>Phy000D1MR_SCHPO SPBC25D12.04 (eggnog); NP_596546 (orthomcl); SPBC25D12.04 (cog); SPBC25D12.04 (fo); EG:SPBC25D12.04-1 (ensembl_fungi); suc22_SCHPO (treefam);
MGLEHLEEFSYPKEHGEEVEYDSEQGVRKIYVKSIKETFNFDNVSEEEKQEGGDYYLGKKEDELDEVVLRPNPHRFVLFPIKYHEIWQFYKKAEASFWTAEEIDLSKDLVDWDNKLNADERYFISTVLAYFAASDGIVNENLLERFSSEVQIPEARCVYGFQIMIENIHSETYSLLLDTYIREPKEKQRHFDAILTMGSIKAKAKWALRWINDEDSTYAIRLVAFAAVEGIFFSGSFASIFWLKKRGLMPGLTFSNELICRDEGLHTDFACLMFSHLKHRPGRKVVEAIIVEAVDIEKEYFTDALPVSLLGMNKDLMCQYIEFVADRLLVALGNDKYYNVTNPFDFMENISLAGKTNFFEKKVSDYQIAGVMSGTKRAEKDDHTFTIDEDF
>Phy000D1MU_SCHPO SPAP7G5.05 (eggnog); NP_594315 (orthomcl); SPAP7G5.05 (cog); SPAP7G5.05 (fo); EG:SPAP7G5.05-1 (ensembl_fungi); rpl1002_SCHPO (treefam);
MARRPARCYRYCKNKPYPKSRYNRAVPDSKIRIFDLGRKRAGVDEFPLCIHLVSNEYEQITSEALEAARICANKYLVKIGGKDSFHLRVRAHPFHVVRINKMLSCAGADRLQTGMRHAFGKPNGLVARVNIGQVLMSVRTKDSSRATAIEALRRCQYKFPGQQRIIVSKKWGFSQYARDEYIEKRSRGEIIPDGCYAKFLNKRGSLQEKLDLFPEASFNLA
>Phy000D1MT_SCHPO SPBC18E5.04 (eggnog); NP_595850 (orthomcl); SPBC18E5.04 (cog); SPBC18E5.04 (fo); EG:SPBC18E5.04-1 (ensembl_fungi); rpl1001_SCHPO (treefam);
MARRPARCYRYCKNKPYPKSRYNRAVPDSKIRIFDLGRKRAGVDEFPLCIHLVSNEYEQITSEALEAARICANKYLVKIGGKDSFHLRVRAHPFHVVRINKMLSCAGADRLQTGMRHAFGKPNGLVARVNIGQILMSVRTKDSSRATAIEALRRCQYKFPGQQRIIVSKKWGFSQYARDEYIEKRSRGEIIPDGCYAKFLNKRGSLQEKLDLFPEASFNLA
>Phy000D1MW_SCHPO SPCC16C4.13c (eggnog); SPCC31H12.04c (eggnog); NP_587897 (orthomcl); NP_587923 (orthomcl); SPCC16C4.13c (cog); SPCC31H12.04c (cog); SPCC16C4.13c (fo); SPCC31H12.04c (fo); EG:SPCC16C4.13c-1 (ensembl_fungi); EG:SPCC31H12.04c-1 (ensembl_fungi); rpl1201_SCHPO (treefam); rpl1202_SCHPO (treefam);
MPPKFDPNEVKTIFMRAVGGEVAGGSTLAPKIGPLGLSPKKVGEDIAKATKDWKGLRVTVKLTIQNRQAAVSVVPSASALVIKALKEPARDRKKDKNVAHSGNVSLDEIIEVARTMRFKSLAKELSGTVKEILGTAFSVGCTVDGKNPHDVQKEIDNGEIEIPQE
>Phy000D2TP_SCHPO SPAC23C11.14 (eggnog); NP_593645 (orthomcl); SPAC23C11.14 (cog); SPAC23C11.14 (fo); EG:SPAC23C11.14-1 (ensembl_fungi); zhf1_SCHPO (treefam);
MFDLARQTRIILLLGIDVTFFFIEIITGYAIDSLALIADSFHMLNDIVSLLVALWATRLAHSTSHEPKYTYGWQRAEILGALSNGVFLIALCMFIFMEAIERFIEPPSVSNPTLMFFVGSLGLLSNFVGIFLFHDHGHDHPHTHTAQNYDFPEEDDIESVLPSTIVHRCNTSQQEVSHTHTQVADSATESSPLLSYTGNHNGAGTSKPVNNHGSIEQDAPKQTKKRNLNMHGVFLHVLGDALGNIGVISAALFIKYTDYSWRFLFDPCISILLTFIILFSAIPLCKSAALILLQVAPQSIKLDDVSNLINHLDGVESVHELHIWQLSDVKLIATVHVCVTLPDDKGESYTKLTTDIRNVLQSFGIYDVTIQPEFANHPLLCDQGSSS
>Phy000D1MI_SCHPO SPCC4G3.10c (eggnog); NP_587828 (orthomcl); SPCC4G3.10c (cog); SPCC4G3.10c (fo); EG:SPCC4G3.10c-1 (ensembl_fungi); rhp42_SCHPO (treefam);
MPPKRKASKNSVRGRKRRTRTNNLPLNPEVKEETVVSSTHRQTRSQSKKPSLSSSAEPPSESLDDNISALNSLQRSASSSEKGSDEDNEKLGSSEDDEFDDDFDTWEQVDLSPNKQEDKKDLHIVTQHITPQLTKESKKGSSSAMDKSIRLSIHIMHFTCLLYHGSVRNRWLMNSLLLDGLRDLLVEKQPSVVEAWVCSSQTHEDLLKLLNGLRMWWNKSFKIESHGLRKLGYRTLKQGFDIGFSPEIFHNFHEYQASLLSLKGSRDLAAQGFTALCRSLNLKARLIFSLQPLTFSTASYDDWSPHILPEETSTSIDDDLRYPIFWTEIYDQSEKKWIAVDAVVLNGVYTNDMTWFEPKGAYAESKHLRMGIVAAYDNDLYAKDVTLRYTDYQSSRLKKIRHVSFADKYFDFYKAIFGQLAKRNKDAEDIYEEKELESKVPIREPKSFADFKNHPEFVLIRHLRREEALLPNAKPVKTATFGNGKKATSEEVYLRKDVVICKTPENYHKEGRVIKEGEQPRKMVKARAVTISRKREHEFRVAETNEPVLQGLYSSDQTELYVPPPIKDGIIPKNGYGNMDCFVESMIPKGAAHLPYRGIAKIAKKLNIDYADAVTGFEFRKHRAIPVTTGIIVPEESAQMVYEEFLECEKIRIEKQQMKERKIIYGQWKHLLNALRIRKRIEEQYA
>Phy000D1MH_SCHPO SPAC12B10.12c (eggnog); NP_594644 (orthomcl); SPAC12B10.12c (cog); SPAC12B10.12c (fo); EG:SPAC12B10.12c-1 (ensembl_fungi); rhp41_SCHPO (treefam);
MMSDEDNTYSDDEEWLDLDLGLPNNDIKTAPILNSSLLSSAVHGERLIQERPTHDFGDVEATVDRTVEKRSRLKITSVDRKIRLQIHQLHLLCLTYHLCTRNTWCDDNRLNYLVKYIPPGIRVSLHPSSQKSQMIRNKTFLHGLAGLVEVWKRKYKITTNGLRKPNYGLLQNNSLISESLSLEEFCKNSKLLSGSRDYGTQLFASILRNLNVPTRLVFSLQVLSFRFKGAINEASSHEIVPAWSQQMENDSSSDISESAHITSRFRKRRKIIQPSFSNLSHLDASDIVTEDTKLKVIDSPKPVFWVEAFNKAMQKWVCVDPFGDASVIGKYRRFEPASSDHLNQMTYVFAIEANGYVKDVTRKYCLHYYKILKNRVEIFPFGKAWMNRIFSKIGKPRDFYNDMDAIEDAELLRLEQSEGIPRNIQDLKDHPLFVLERHLKKNQAIKTGKSCGRINTKNGVELVYPRKYVSNGFSAEHWYRKGRIIKPGAQPLKHVKNGDKVLPLYDEEATQLYTPKPVVANIVPKNAYGNIDLYVPSMLPYGAYHCRKRCALAAAKFLEIDYAKAVVGFDFQRKYSKPKLEGVVVSKRYEEAIDLIAEEIDQEEKEAEARNVRKTCLLLWKRLITGLRIRQRVFEEYG
>Phy000D1MJ_SCHPO SPBC342.05 (eggnog); NP_596748 (orthomcl); SPBC342.05 (fo); EG:SPBC342.05-1 (ensembl_fungi); crb2_SCHPO (treefam);
MEVNDTSLHKGFGLDINSQRVFGAQAAISRNNYSKVNASINPSPPRSNDNSNKEFSYSKDVNNNGAVEELSLTQLFEVPSQAAFAKQSSQDISDDELIQHDSRKVISSPYSPKQTHTVLKRLYDRQSVISDHEKLLTPQNVSNSSQILSPFTSLLPSTLSTLKDTPLSVSQNEKNLETVGEVLVPETVAQHRTKFYDYTLDEMENETESGQVETTPTRLATSLGSPVLYGRVESTPPAFLPETSEKQYKRKFSFTEPSSEKVDNTETKFSKKTKNINDENFPNPFNVISSYETSASPSTVIDQSSQVSSIFVNKRLRKSVNNQAISRSDSLSLDTPKIDSLFTRASIKPLKPSQSPNSRRSFKNRVLAFFKGYPSFYYPATLVAPVHSAVTSSIMYKVQFDDATMSTVNSNQIKRFFLKKGDVVQSTRLGKIKHTVVKTFRSTNEQLSLIAVDALNNDMVILAHGEIEVTVPISTIYVAPVNIRRFQGRDLSFSTLKDMKFEETSFLPSHDSQRNRSSLKERDSSFVKKNLDSESNQLIFDDCVFAFSGPVHEDAYDRSALETVVQDHGGLVLDTGLRPLFNDPFKSKQKKLRHLKPQKRSKSWNQAFVVSDTFSRKVKYLEALAFNIPCVHPQFIKQCLKMNRVVDFSPYLLASGYSHRLDCTLSQRIEPFDTTDSLYDRLLARKGPLFGKKILFIIPEAKSWQKKIENTEQGQKALAHVYHALALGADVEIRPNVAHLECDLILTMDGNIVDETNCPVVDPEWIVECLISQSDIST
>Phy000D1MN_SCHPO SPAC6F6.17 (eggnog); NP_593910 (orthomcl); SPAC6F6.17 (fo); EG:SPAC6F6.17-1 (ensembl_fungi); rif1_SCHPO (treefam);
MTKEIAVKEASNMLLQEPSTPSSQAVGLSSSPSSSIRKKKVNFSSELENSPGGNRPSFGLPKRGILKTSTPLSSIKQPNFQSFEGNESEKETSLQELQSSFCSGIENLQHVEKSARIETYSKLSSFLKIYTPSLPEDPIFPLLNQLCNFLLSDRCSNNSEGSPDFQLNTQANKLLSILLWHPTISSHIQPETATVFIEQSLNFLEGPKLTKALAAQHLHLLSCQKCPLSIHPLCNRILDVCFNISFPSLVIGQERLAVLTKILSQFPLEFSRRVVDWAPYLLACLVDASRPIREKALLLALDLSKHLYHDKLVARTILANFRSDIKGTAFVLIMTEQFEKLVIEEDDGVYVAHAWAAIISVLGGARISSWEYFNTWLKIIQLCFNSMNPLTKCAAQTSWIRLIHEFSLSETLTQATKRLTLLCQPISMVLGSRNLPTVKNAAMTTLIALIYACLRPGISDAMLSLLWDSVIVNILEKCALKNEVTIFESSNILLALFNTLSNGVWKDDRLVCRESVEAKELPKLNPVWVRANCSRTIEPVKTLLLLAKPDHTVKTTTPARKQHIRGLSYEQSSSVWSTYIKCLASAGQKEIKRSVETGRAICCICSSLHKFLYSKSIRKDELYVERVSRFALMVKSAIEAFGINTFVEASYLVSDNQLVLIDQTKAIDSYDHVPISPLIYLLHSLALLTNGTLFSTVHAAYSSILSSIEEYHLRFGLKLMLLWDCVSPLSDDGTLVLARVLVSHEVSRLTSEALLSELKSRNGNNSVEEGFSEEERSILLKLLSWNVKFCSISDAGSVNNLLQQYFTAIYKFEGCGSVFPFVVDPFTTILDDVLSFEANKVYSFAISLMKVSTFESCTKELPPVTLPENIRQHLDSYNHMVELYNTLLQRLSSSDQVDLQCRYLHELSEFIKKIPKEFIFHTICKLSKGLIPCFLMNAFPQLEKSTTLQKSCTNFCILILQLLLNSTATASNILESLSPLLTSGLKSISKEVVLAAIKFWNQVFGKFESEEYPIELQKTISYLSKTYIILLPFQSLCPGGKQANHQSSEKMSDILKGVDELRSVSKNGPYASSQDKGEKTTEFSGPGKPNNDNYIQIASVQELDDSSKGKAGKMPASKKNKRQKGDVKKIDETKNEATDMEESLTTPSGKVNKEVIVDDTSLRDEAIVPDKAIDVADNSNALLKENISSQSNRKADNNGTPSVNNSFTTANNDECSKENSQIEPEGQTASREGVLSTPRSTRKKRKLGRKSQSSNVNKEVAISEVSATLENVEVIERHGISEQGQNLDESACVLTNESSLSQTEIPEEKTENETTAVNGFENSKKRQFSSLLSGSIDTNNESNKVSSVEFDKSGPQDIIQSMTEATFEIEKNIQDLKSEEVQKLSDLLMRLQRAILSRIA
>Phy000D1MA_SCHPO SPAC16.01 (eggnog); NP_594569 (orthomcl); SPAC16.01 (fo); EG:SPAC16.01-1 (ensembl_fungi); rho2_SCHPO (treefam);
MLQSQPIRRKLVVVGDGACGKTSLLSVFTLGYFPTEYVPTVFENYVSDCRVDGKSVQLALWDTAGQEEYERLRPMSYAKAHIILVGFAIDSPDSLENVSTKWIEEINTLCPNVPFILVGMKADLRSDPVAIEEMRRRNQNFVKSQQAELVAQRIGARKYMECSSLTGDGVDDVFEAATRAALTVRDSENDKSSTKCCIIS
>Phy000D1MC_SCHPO SPAC16A10.04 (eggnog); NP_001018257 (orthomcl); SPAC16A10.04 (fo); EG:SPAC16A10.04-1 (ensembl_fungi); rho4_SCHPO (treefam);
MSAFKKSGSKSETSKKLVVVGDGGCGKTCLLIVFSSGTFPERYVPTVFENYITDITYGPNSKVIELALWDTAGQEEYDRLRPLSYPNSNVILLCFSIDCPASLNNVTEKWYPEVQHFCPRTPIVLVGLKADLRKDRNATEVLRTQGLTPVTYQQAQSVALSMNAPYVECSAKENTGVNEVFQLAVGLTIKKSFSFSKKSCVIL
>Phy000D1MD_SCHPO SPAC20H4.11c (eggnog); NP_593631 (orthomcl); SPAC20H4.11c (fo); EG:SPAC20H4.11c-1 (ensembl_fungi); rho5_SCHPO (treefam);
MTTELRRKLVIVGDGACGKTCLLIVFSKGTFPEVYVPTVFENYVADVEVDGRHIELALWDTAGQEDYDRLRPLSYPDSHVVLICFSVDAPESLDNVQEKWISEVLHFCSNLPILLVGCKVDLRNDPKTIEELSKTSQKPITFEEGQVVAQKIGAYKYLECSAKLNEGVNEVFETAARASMLKFKPASVPKTKKKKHCILL
>Phy000D1MG_SCHPO SPBC2D10.12 (eggnog); NP_596231 (orthomcl); SPBC2D10.12 (fo); EG:SPBC2D10.12-1 (ensembl_fungi); rhp23_SCHPO (treefam);
MNLTFKNLQQQKFVISDVSADTKISELKEKIQTQQNYEVERQKLIYSGRILADDKTVGEYNIKEQDFIVCMVSRPKTSTSTPKSAASPAPNPPASVPEKKVEAPSSTVAESTSTTQTVAAAAPSNPDTTATSEAPIDANTLAVGAQRNVAVENMVEMGYERSEVERAMRAAFNNPDRAVEYLLTGIPEDILNRQREESAAALAAQQQQSEALAPTSTGQPANLFEQAALSENENQEQPSNTVGDDPLGFLRSIPQFQQLRQIVQQNPQMLETILQQIGQGDPALAQAITQNPEAFLQLLAEGAEGESALPSGGIQIQITQEESESIDRLCQLGFDRNIVIQAYLACDKNEELAANYLFEHGHESEDEP
>Phy000D1MF_SCHPO SPBC1734.06 (eggnog); NP_595423 (orthomcl); SPBC1734.06 (cog); SPBC1734.06 (fo); EG:SPBC1734.06-1 (ensembl_fungi); rhp18_SCHPO (treefam);
MNELDATDPSDWNQTKIPSLKGLDSSLRCLICHEYFRAPLITSCSHTFCSFCIRDYLREHPMCPACRAPEQESRLRKNTILEEILESFKVIRPTLFEFLKVENVPKPVLQAPETVIAQDSASGDEEWEDDLASNSSPASIAKKTSRDSKKRKREDLVHCPACSNLVPHNQINQHLDSCLNSPSSPSSSSSPYKNKDNSKSNSLLSFKTDDDSITKRRLRSFNSADELPLKDRVRLPKLTYALLSESKIRSKLSEMGLPTDGHKQLLQRRHAKWVTLYNSNLDQKQPVSKRNLIRQLIDWERVQSKSIGVEKEKLGGGDWEKAYAEDFADLINRAKQSTTNKNDSLRNTAVESSTEPSTSNGFPATSVSPPLTIDLTNSQTGSDGPQS
>Phy000D2TM_SCHPO SPAC890.04c (eggnog); NP_594822 (orthomcl); SPAC890.04c (fo); EG:SPAC890.04c-1 (ensembl_fungi); SPAC890.04c_SCHPO (treefam);
MDAQSAPSGQVQVRFTTRNEDLAVGDTPIFVPTSLKRYGLSQIVNHLLKTEKPTPFDFLVQGQLLKTTLDEYIVQNGLSTESILDIEYIQSTLPPAYLASFSHDDWISGIQLTSDTILTSSYDGIARVWDKSGEIKFQSTGCGSSLKSASWHIPNQSFLTASLDQKIFHWVIEEPESMLDAEKKSSGILQTLFVGHKDIVERVRSLESSSVFISASADNTVGIWDFERSPETTLESFSSSISKKRRRKNAEFTPQAGARSPLILCEGHTGPVMDIVFSDDPSVAYSVGQDHTIKTWDLITGQNVDSKITKAPLLCVEKLTDLHLVICGSSARHIVVHDPRAGSDKIVSHTLSGHKNLVSGLSASPENPYMFASVSHDNTCRVWDVRATSGSIYTISRAEKTGSQWDKLFAVDWNKSIGIVTGGTDKQLQINQSSSFGKSE
>Phy000D2TO_SCHPO SPBC1718.07c (eggnog); NP_596453 (orthomcl); SPBC1718.07c (cog); SPBC1718.07c (fo); EG:SPBC1718.07c-1 (ensembl_fungi); zfs1_SCHPO (treefam);
MVYSPMSRPQVPLAFRQWPPYNYKSDPLVNSKLSQSTTSVNAGPSLISPSFLDSYANSSSLLHKPSTNLGSLKTSSLLASDEVFPSSVMPQLRPLDSSLSVSPEMDGWPWHHNSSSNPQGYAWTPSLLSSNATSYLHSGSSPHGNTSNHPSPISSLESLPSRSSTGSGSLDFSGLANLHDDSKSLAMSLNMAGVPVSVDENSQTSFPFVHGQPESTMSRKPKLCVQSKSMTNIRNSVAKPSLVRQSHSAGVIPIKPTASNASIRNAPSNLSKQFSPSGNSPLTEASKPFVPQPSAAGDFRQAKGSASHPHGSGSSNGVAPNGKRALYKTEPCKNWQISGTCRYGSKCQFAHGNQELKEPPRHPKYKSERCRSFMMYGYCPYGLRCCFLHDESNAQKSATIKQSP
>Phy000D2TN_SCHPO SPBC543.04 (eggnog); NP_596792 (orthomcl); SPBC543.04 (fo); EG:SPBC543.04-1 (ensembl_fungi); SPBC543.04_SCHPO (treefam);
MVRLTPRLVAIFLVEKTTSGANFVFHWPLQPQVRLQATHHNNDSAESAIGMLDLDDSDDDENNRFTEVADDTHVLGYEKGFLANMLSPRIELCNQKFEIWVDGLTFLGCPVHIGPNGEWAKRRKPRTTVESNASSSHLVSKPESSHPSTGSFEVKSSSSKSRSSMSLFHVVFVLNVPTATVYRPTVNTMYDHIVVKLVTGLKYEQAKRNYVENECIHILKLTEKYSSQNVPFDVYAAQIPHHSNLASVLATTYEALINMHTAYLEINQSINLSLLWPMSVSTNTLENYELQVRPSTILASQTIFSEEHPSSIEPFVAPYWTLLLLKDTDTIMKRVPLLQNSLLSSFIAIVKPNLTFTDIANRLGISVSECFILAKHLIHWRKAIAIPPLLIRNTYVTSPTANLFNLEEESKLFKKEFPSLPSLSTFLAILSFKPRPFASIIPSKDHELVYLEMLAWLCRRNWVYEQNIYMYILVPEEIKKKAIALIESDESSKNDMQLRKQLEQDNGKESIIIDPHSASLLEQKWIQIIAYERGPEMAPLFTSIVKYLNGRFALQTIWVAEGLPRKLMRNILNEYNDYILRWHSW
>Phy000D2TI_SCHPO NP_588554 (orthomcl); EG:SPCC1827.07c-1 (ensembl_fungi); SPCC1827.07c_SCHPO (treefam);
MKFGKVIEGQSVAEWASAYFDYKKGKKIIAGIAKNPSEGLYGTSGILGETPEEAIVKRGQIHRFHPLFQEFLDQQANKVEEFFENLVSDARERMDLISDQVDIYEKLRAFKKGTLESGSVVLIQKQHSKLRQRLDSILNFSRLQPAYHIPARKSVPTDAYTPMVSYRKLKSKLKTTLLDFYDYLKLVSQYQHLNQQAFRKIVKKYDKTLHTDLQGFWVDYMSRYTFTDFSITTNWQLHVEDIYARLFTNHNKKLALEHLKSFRQKEHFSANSMRFGLLFGAGLPLAIEAACYYNATEQSSYLLQIWGGFFLVIFAFVLFDLDCYVWEKTRVNYMLIFEFNQRKSLNWRQHLEIVGAVFFIFSLFFFLCMRNFFPGFTIYFPALFLGVVGTFLIAPVIVPYWRMRRYLIIQLIRVFLSGLSTVHFQDFFFADQMVSLTYACGNISLFFCLYKRLWRQPQLCNSSHSPLLGFFTTLPGILRVFQCFRRYSDSLKSFPHLVNALKYIFNILAQMFLSLWRIHPGLKYRVLYTIFAGVNSLFSYTWDILMDWNLLVRKDGRWQFREHRILKQLWPYIIAMILNFIVRSSFIFYCIFPNHIQHSSGISFFVTLAEIMRRCMWNILRVEHEEIYNRENLRAARELKPLDFVKPHSDVFVSHQISSDKNYTDDEDSMDDQTDVDEAQFS
>Phy0005CK7_DICDI DDBDRAFT_0204006 (eggnog); prkab (orthomcl); EG:DDB0237814 (ensembl_protists);
MGISTSTEQKVNTPSSNSSATDQQQQRFIQQQLQQHQQQRQQQQQQLQQQQLQQQYQQQYQQQQRSKQLQQQQQQQQQQYKSQPIPQQKLTPQQLQQQQQQQQQGRSYGQTIIQSPKFTPGSSNKPGLEFNILMSPPSSPLVGPMGAQPIITEQAVPTVFTWSGGGKDVYVSGSFNNWKEKIPLSRSEKDFTLIYNLAPGVHQYKYIVDGKWIHSTEQPVAADIKGNLLNFIEVKNKDPSNDLNTLKLSSTPPGSYSRTIPEEEVQKIPPPSLPPHLRRALLNTQPSTEDPTLLPLPHHVMLNHLYSLPRKNKVSILGVTHRYKTKFVTTVLYKPNGSSLSDDLEDS
>Phy0005CK4_DICDI DDB_0220688 (eggnog); rpl37A (orthomcl); EG:DDB0220688 (ensembl_protists);
MAKRTKKVGVVGKYGTRYGASLRKQVKKMEITQHGTYTCSFCGKDAVRRSSVGIWKCNGCRKVLAGGAWTMSTAAGATVRSTIRRLRELNN
>Phy0005HO1_DICDI DDBDRAFT_0190669 (eggnog); atp5b (orthomcl); EG:DDB0233951 (ensembl_protists);
MFVARRLSKNITQISKTAVKTSVRAVPVRGFKTTSVNQAAAPAPKTSQEKEYFEKNKSLLDKESNEESTEVDYSKLNENQGVVHQVIGAVVDVYFPHGKLPYINDALIVDDFQAENVEKVIEDLNNPSLKGKIDFNNVPISNIKLVLEVAQHLGDGIVRCVALDITDGLGRGALVLNTGSPLMVPVGQATLGRIMNVIGEPIDGCGPIPATEKRPIWRAPPPFADLAPSASILETGIKVIDLLAPYSRGGKIGLFGGAGVGKTVLIQELINNIAKAHGGFSVFTGVGERTREGNDLYHEMVEAGVIKKEGPGSKVALVFGQMNEPPGARARVTLTGLTVAEYFRDAEGQDVLLFIDNIFRFTQAGSEMSALLGRIPSAVGYQPTLATDMGCMQERIATTKKGSITSVQAVYVPADDLTDPAPATTFAHLDATTVLSRAISELGIYPCVDPLDSTSLMMDPNIIGVEHYKVATDVQKILQEYKSLQDIIAILGMDDLSEDQKATVFRARKIQRFLSQPFEVAHAFTNMEGRFVKLSDSIKAFKGILEGKYDHLPEAAFYMVGGIEDVEIKAAKLLESAGKEEKKTTTTSTTGQVKEETVREKVTRLVDEAYNAKVKKLKEYGASTAHLEELRAQYEKNFESEISQLEVLLKK
>Phy0005HO7_DICDI DDBDRAFT_0201835 (eggnog);
MSNTPLYTLDENCKQSLNILNPENRGIYNDETRIQSAKFIKNTIIGNKLKKRLFIEAGTIPLFVDILNKEKNEDLLIQASSVIGSFGCRIDEGSEKIFEYNGVTPLINLLSSNNLKLVESAARSLKILSLFHQPPTSIYEESGVKLLISLFNHPLDSVKEVAATIIARGCESLYSNNNNNNNNNNNNNNNNNNNNNNNNNTNIGNSSIISSGSSSSSSSNSINHSLLQYQNFVHIHGGLNSVMSILASPRSKIQEACLYVISWLTRDNVPLSTFIVNDERRILDIIIYLFKKNKSPKIKLLATNCLCNFNQSKTLPITCSLKNILPIIIRLMSEEESVKEEAPMVLARLVADNEDLQRIASEAEAISRLSIFLKDSNSSERLKENSLSAIAVLCSSREDSRKQVVDAKIIPQIISSLNSSNYAIRAAACNCTKSLSRSIKQLRTSLFDCTIATPLLKLLDDQSLEVRVSASATLCNLVLDFSPMKQAIMDNGIIVKLVDLTQDSNDFKIRLNCIWALKNLLYMAEPSLKEQVMKELGYQRLIELIKDTDPSISEQALAVLRNLAFKDNDHLISELHFHDQLVPTIENRLASNIPEIIKQTLFVICNIAGNEKIRSSVMNSSIVNRLIHFMEHKHCEIRIASVWCVCNIIGPDENSTSASRVLKFKELGYQKKLEMLADHDSNIEVKDRVKTALTLFKKCFKKKKRKKRKKKKKELKIKINDFLIFATNLWSKSRNHFGIFFFFFFNHNNIYIFFSF
>Phy0005HO6_DICDI DDB_0233034 (eggnog); DDB_G0269816 (orthomcl); EG:DDB0233034 (ensembl_protists);
MGKGDALTPKQIANKIKAKGLQRLRWYCQLCEKQCRDENGFKCHISSESHMRQMEVFSNKSSFIVSQYSKEFEEDFLRIMSRQFINSRVPANQVYAEYIKDRHHIHMNATEWTSLTEFVKYLGKTSKCEVEETPKGWFIRYINRDPEYVMRKVSEEKKEKAELNEEERQRLQIEKQIKELNKNKIEQDEIKPTELSKEDLEKMSLLELNIKSTTNTTTTTTNTTTTTTNKNIFDKLKTNDNNSSNNNYNDQTNPKPYAKKMSAIEEIMFKEKEKERQQKEKLEFEKQQQQQQQQQQQQQQQQQQQQQQQQQQQQQQQQQQQQLNSNNNNNEEKPWIIKDIVIKIIDKELANGKYFKQKGYIVSVENEFLAKVKLLDSGDILKIDQTFLETVIPQIGSTVIIVNGKYRGKEATIKNVNFDDFNAKLYIKDNDITITLPYESFSKQY
>Phy0005HOI_DICDI DDBDRAFT_0201756 (eggnog); DDB_G0270552 (orthomcl); EG:DDB0201756 (ensembl_protists); DDB0201756_DICDI (treefam);
MKRVPIFKLSTSTLFQQDHKLEVLTHGLTSTPTIVSSNNNLTSPNGSDNITTTTTTTTTDTLQLPPISSLSISPPTTPNKVNNNNNSLTEIPLSSSPGGSLTFDHFCNTCLLRFTDKELRNVHYRSGLHRYNLNLRLSHLQPVTEEDYNVLIENVKRSSEDSSSSDDNSSGSEKENNNNNDSDSDSNYVSTDESSSSSDEEYLLRKSKLSENQDVYDEEYYYKTQGYQFLDSSVEMNDPKLKIIQKDLKLQLSVWKCLLGPTTMFKQLSLLPEGSDQQKQLLSTIIGNFKQYVLSKDLKWVVLLCSGGRFAGAVYSGGKCIDHKTFHRYTMRKKQGGSQSKKDSEGGNKKSAGAGIRRYNEKRLKEEVAQLLSTWKDENHFKQCSHIFVFAPKGNTRDILFPPGSFLSPDDERIRVIPFPIIRPTFSEAQRVSTWISSVDIELFDEEKLELERKEQERKLKERQDKFDHEQRLKEKEKRRKEFELQQQQSVEDDKEDEDDQDEKPNQLFLAIKEKDFEKVKYLLEKDDNFEIPLPFEEESTTTTSSNKRKQNLNSPIFIAVENGDVKMTSYLLKQLSNDDINQLNPRWDFITPLHKAAIDGNCDMIELLLNNGADPTLSGGLRSDVPYDCSSNQKTRDTFREWAGDHLTTSKWDFSKAHIVPLTKQMKQEKEEKIKQKRKQQREKDKIKKQNEKELQQQQKLDESQKQQKLDDLNLVNQLERSKLSKESQLSQREKQALAAERRYGGVTSIICDNCKNSIPGTPFERLVFKYCSTQCVLLHKKTLTK
>Phy0005HOM_DICDI
MKDQKXKQMPKQKFGFSKPEYIPTTVGEAIKLESQEPSLNLIVQFKNKDSENDTTGPPINISQNVTTEQLQMLINSLLNNDEQLPYSFFVNDQEITNNLKNHLEGLSDETTLSIYYQPQAVFRVRPVTRCASSMSGHTEAVLNCAFSPDGKGFVSVGGDTTVRIWDIYTSTPTHTLKGHTNWVLQVAWSPDSKKIATAGMEGDIRIWCPQTGKQLGSTLKGHTKFITGLSWEPFHLNPKCVRLASSSKDSTIRIWDTESCKNLMSLSGHTMSVTCLKWGGEGLIYSGSQDRTVRVFNTTDGRLVRVLDGHAHWVNTLALNTDYVLRTGSYDHTGKEYDTLEEAQRVALERYNDVKAKSKGMEILISGSDDFTVIMWNPSVTKTSISRLTGHQQLINLVSFSPDGRYFASASFDKSIKLWDGQSGKFLGNFRGHVGAVYQVCWSSDSRYLVSGSKDSTLKIWDIKTKKMEKELPGHADEVYTVDWSPDGDRVASGSKDRLLRM
>Phy0005HOO_DICDI DDB_0191134 (eggnog); DDB_0191135 (eggnog); efaAI (orthomcl); efaAII (orthomcl); EG:DDB0191135 (ensembl_protists); EG:DDB0191134 (ensembl_protists);
MGKEKTHINIVVIGHVDAGKSTTTGHLIYKCGGIDKRVIEKYEKEASEMGKQSFKYAWVMDKLKAERERGITIDIALWKFETSKYYFTIIDAPGHRDFIKNMITGTSQADCAVLVIASPTGEFEAGIAKNGQTREHALLAYTLGVKQMIVAINKMDEKSTNYSQARYDEIVKEVSSFIKKIGYNPEKVAFVPISGWNGDNMLERSDKMEWYKGPTLLEALDAIVEPKRPHDKPLRIPLQDVYKIGGIGTVPVGRVETGIIKPGMVVTFAPAGLSTEVKSVEMHHEQLPEARPGDNVGFNVKNVSVKEIKRGMVAGDSKNDPPQETEKFVAQVIVLNHPGQIHAGYSPVLDCHTAHIACKFTEIVDKVDRRTGAVVAKEGTAAVVLKNGDAAMVELTPSRPMCVESFTEYPPLGRFAVRDMRQTVAVGVIKSTVKKAPGKAGDKKGAAAPSKKK
>Phy0005HOC_DICDI DDBDRAFT_0216684 (eggnog); DDB_G0270918 (orthomcl); EG:DDB0216684 (ensembl_protists); DDB0216684_DICDI (treefam);
MSRRKATPVGEDTLFNKFLIVGLDPDTFQSSLAFQWIPKKIGETPSPKEIEREDTDNRKVIEFCFPESSDECSNIMKKSDTTIKFFSFVLTDSYGNKTIAYCKRFMRSIEPICYCIISRKPFFKLFDRVFIAIQEKYEIKSKNSIHNLLSALIAYPIPKSSTTIELTTTATNSATENWVFPFLKPRTNFDHIDYELIHKMNPAHIIRLFEFAITESRVILLSKDISVVSNGILALSSLLSPLVWQHIFISILPNALMPYVAAPIPFLVGILESSLKSFYQQPTEQVILYNLDTLDFIIDPDTKSLLPYHIRIYLDNYLKEFKTQHPTYNNDFDSEIRKPFYSVIYHLFQHYSNFMLKSGANYSFFKDQFLESPLNSQNKKLLEVICNSQMVEVFFGEKENEFSDSGEVNCEFLNGAREKADEIPFFSRKKLGQYDCPACLNSTISFSTWDLNGFIIHRECLKCRTCEMAFENPTDDKDKIEIKKINDGEAIKIYCTDCRSKTFMNKIKNTSSHSKQKFYNFIKTDNLFHNSIVLNNNYNSNNLNVNKDNNNINYSNNYSNNNSNNNNNNNNNNNNNNNNNNNNNNNGVNNYGFGPQHPLPMSVSHEIHNFKFKNSTNSNNNNNNNNNSNSNTTTNNNTNNNNSNNQPTQTLHIQTQQPLTPSKLVVPKPLNTQNKGKSLSSAQFAQILTNHHNHTQQNNSNINNNNNNNNNNNNNNNNNNNNNINNNNIIISNGKSGSGGIPLQKSSSLGNSSSGTANITSGSCITFGNNYSNNIGGGGSSSSNSSSGNNSSSNSSTNLNKQLVDRFKPPLPPTPGERKERALEQMKQRNIHVVIEDYQYTADNNNNNNYSNYNNNTDSSIPSFSFSSSPQNPPPPISPRSQNNNNNNNNNNNNNNNNNNNNNNNNNNNNNNNNNNINSNNITTSNLTKSVSYSGTINKPAIPARSFNKDIEKEDLTQFQNSNKKNAPPPVPERSKTPPPPQLSSSPSSSSNESSTKISPPFLSPRRKSNPAILQVYAQQHQHQQQHQHLQKKSIHIKSSPLNPVSNPIPITRKNNNNNNNNSNTSYSPSPPAIPPRQLPPKLSKPTTSFTKLPDSTILKKAAKPTPQIFEPSSSSPQQQQPPSPIKSFNKNSPNRNNNNGNNNGNNNGNNNGNKTPSPPPLPTRKVNVINNNNGNGNKTPSPPKSNIANPSSIAIKPIVFDEQQQQQQQQQQQQQQQQQQQQQQQQQQPPAIPARTPPKTSPRTMVKEYNNNNIYYHNQFQYKQPPKQQPPPQQQQQQQQQQQQQQQQQQQQHLSTSPPEIKSPRRLNKTCHNCAEPLNCKIPITMFENNYYHQHCFNNSY
>Phy0005HOB_DICDI
MCGSSNTGVYGGQEKNQNHQQPQHGLLYSNYQQDHLIRGSPLQSQTLSYNLGNQSHNNNNNNNNNNNNNNNNNNNNNNNNNNNQQPPQTQQQQSSPSPSPSPNNNQPFYNPNINGGAPPPQPIYNPNNGLYGYTPHQTGYEIDQPEDDGYYDGTWFEMRVVPEYPSSNSQNPITSLKFDHWEELLWVGYQNGKISSLINPTLDRFSSFFVDKTEIKDLLVDSEGIISLSKTALSYHSRGGAPIYQIKNDRMKDFNAISFSNFENTEIVIGSDQNTLYVVDFFTGKVVKEVTMSSGVKTINRGRSLWCGQTNGEISMLDPRTWRIESSLPAHKGDIKSVDIKGDLLVSCGCSPRLGQMYIDPIVRVYDIKTMRSLPPIQYKRPSIVKFHPIFYSTVVVVSESSNQIYLCDVQGDIQSQSPPYLQIDSLFGYLQSFDIAPTGECMAFGDSGGLVHQWAEKEDIHVNINPYPTECVPFTQLSRPQKMDEYSPLSDVIFDQPPPVPPYDQFPLSYWKPNLSYPVGLPTRPINSSLLVHLKQHDFVGYISNTGISRKQIRGKAYEDGSKKTLSNLTISSMSHIRPPKSYRWGEMKFKKFGVEDFDMVEYNKTKFAGLENILPNSYTNSCIQNLYFIPQIKETMLNHLCTRNYCLSCELGFVFQMMDKCQGNIVDTSNFIRVLKQIPQTAALSIFLSGDSPDPQIPLTQLIANFNRFLLDQIQKELTPPIPTYNNNNDDNNNNNNNLNTNNDTNNNNNNTNNTNNNCISNINDTIIDKLFGSITTSSNKCINCGHQYEKQSRQFQYDIVYPNTPQELGGDSTFSNLLKLSLTKQIKSPAWCEKCSTFSSTFQKKQLKTLPNILCINANCLKKENEEYWKYEVANIIPGSKTFNATPSSIPLQQSQSSTTTTTSSTSTITVPPSTYNNNNNNNNNNNNNNNNNNNNSNTNSQPINNTNISTPNGKTLSPPNFSTPTHQTHQSSTPISTPTHQITTSNSSTSSNSSTSLSPSSLSILINNNQLTTTTTTTTTTNTATPIEEITWLPLKIRIKIDDNGQLFITEYPNNPEKSKHHVDPKDLTQEINKDGQLYELTACVSHIKDQVKRIPKQGHCVSQIKVSDFYNKEFKEESLELLGSNNNSSNSDNENNTNNTTTFNNNNNNNNNNNNNNNNNNNNNNKHRPNYIDSTWFNFNDFKINECSPTDVTHFDTNWKTPSILYYNKVVSNSSTDTTITNIPIPPHISTITKEVYLQNNMVTCKTPINFTPATANTIPKENDLVAIDTEFVSIGPEETEVSSDGKRVIIQPGNFSLARVSIIRENGEAFFDDYIQSIEPVTDYLTRFSGINPGDLDPKLSTKNVITLKSCYLKLRYLVDQGVKFVGHGLKKDFRIINIYVPPNQIIDTVELFQLKNQRKLSLRFLAYILLKIDIQSETHCSVEDAKTAMDLYKAYLQLVRNKEFDETLNKIYQIGRSLSFKVPEPNIELQSLPQIPSSIIDSLNFNFDLSISVNQLLDQIKQQVSPTTTTTATSSPQSPLKNQNQNKKK
>Phy00059MS_DICDI DDB_0233082 (eggnog); blm (orthomcl); EG:DDB0233082 (ensembl_protists);
MDKSNYNQLLSDFLDVSKANENTNIQTNNTNGGCGNNNNTTFDDCDEINEKSTIASTGCKDIKNIFSGVVPKVTYLPPKITPISTPNVILNSPTHPTSPSNININTNTTNTNITNSKITTTFMNTATTTTTNSNIKNEIDEDDNGFDDSLITKRRPIRKNSSLHLNDDDGDDDIVDTNNIPPPPSSSKTTPTITPSLPTKKIPAIFHSPIVNKTTNNNNNYNNNNNNNTNSINSNIYNFVNKNSSDLVKTIKSDLYDLGIKKKNLKNQKKGSSDDEKQRISDELQEIKKSKKELIKLLENALNNNNNNNNNNNNNNNNNNNNNNNNNNSSNNYNNISNNYSNSNNVVYNSNSTNNINNNSNNSNNSNSTSPTFKSSTIVQPPKVTPNYTSDISLDDDNYYPNDIDEYTHHSTTTTTTTTSKTNNDNNNNYDNDIIDLDEYDGFSGFDSGYENGTDSAMFDDEDVVVNEQKPTNNHFSTNSFNNSNNNNNNVFSVANFNGDNSRFKGNFPWSQKIIDINRSMFGFHVFRENQREIINSTLEGNDTFVLMPTGGGKSLCYQIPALYQKGLTIVISPLISLINDQVEFLETLGYPAAALSSAVSSDAAIDVYKDIRSNSPKIRLLYLTPERVVKSDSLIEILANLDQKGLFSRIVIDEAHCVSQWGHDFRPDYKELSILRRKFPKVPILALTATATERVRNDVIYNLSMRNPVCFKQSFNRPNLIYQVLKKTKQVVDDMSKFIHSTYPDKSGIVYCISKYDCENVAKRLRELKISAAHYHAGLENDERAKVQANWQKGRIKVIVATIAFGMGINKADVRFVIHHSVPKSLEGYYQESGRAGRDGGISHCLLYFSWADKLRNDLLIQNSFTSGQGSSHNTRETRDSLNKMVNYCENETDCRRQLQLAYFGENFEKSGCKKTCDNCISTLETTRKDVTEESKNLVKTIKALGSDTSNLIIDIFKGSKGKKVLEKCAQSGITNLHGIGKNWQKHEIERILHQLLRDNILKETISQNPYGGTYSHLSVGSYADNLLRNQKNVTLSFRSTPAKKTVSAAKKKKSSKNNEDDEEEEDEVPTNFVIIQNKTTKTDANLVARLEKLRQDLALIENIQETYIFSRDTIDDILRVKPKTIKELKGLTGLPSQKIDRYGKSIIQAINDFLSDTPYSFDKSSFQKIPFNSTQTSSYFSKSSSNPPHVHTISDDSEFDTDTTNFVIDNDTVDENENFDFEIDDNDYLDQPQQQQSNKRKQSSTSVTSTKSSRVKK
>Phy0005HOQ_DICDI DDBDRAFT_0216656 (eggnog); atp9b (orthomcl); EG:DDB0234063 (ensembl_protists);
MSYNDLNKSNMSSSQNGNTFSYSANHSPPSSSNNLAASLGNITSSNHDYNEESTDIEIQEKTPDQYSPLLISDPSSSKSRKSISASSSIDEVDNRNTIQKIKDFITRKHIYLSRTIILELEEQPKKYFYNNNIALSQFIPPLQTGYLFTYISPLVFVLSVTIFKEAYDDFKRYRRDKEANSQHYSKLTKNGFISIPSSDIKVGDFIKVETNQRVPCDMIFLRTTEKNGSSFIRTDQLDGETDWKLRRSVNITQKLSLDEDLVNLRASIYAEKPKKDIYNFIGNFTNEESGETESLSVENTLWSNTVIASGNVIGCAVYTGRETRCVMNTSTPSTKVGLLDNELNTLSKILFVLLLCLSLLMITLKGFRGLWYIYLFRYLLLFSAIIPISMRVNLDLGKTVYSWMMMKDPLIPGTVVRSSTIPEELGRVEYLLTDKTGTLTQNDMVFKKLHLGSVSFSSEGIKDLQEELKQSYDVNNINNNNNVNVKISGNSRPKRNFSRKIKEAITAIALCHNVTPVSEDANELQLNTEKKKKKKRAFFGRKQYEKLDDEENSSINNGSSGVKNRNDEFSKAIDKYHSAQKLPNNNNNINNNNNNNNNNSTNNSNKSNYESGSSSTGGSYDSGKYDSGTFDSGIISSSEPKPQSYQASSPDEVALVKFTESVNLVLTGRELNSITLLNPLGELEKYEILNIFPFTSETKRMGIIVRDKDGEITFYMKGADAIMAKLVKANDWLDEECGNMAREGLRTLAFGKRSMSEEEYHRFVATFNAAKTTIVDRAAKVQEAIATIEKDLELIALTGVEDKLQEKVKPTLEMLRNADVKVWMLTGDKIETATCIAISTKLVSRTQSLFQISVTDKTRAREKLSQFAAMRDSCLVIDGPSLQMCLDNFKDDFMSIATKAPSVVCCRCTPTQKADIVRLIREKTKKRTCAIGDGGNDVSMIQAADVGVGIVGKEGKQASLAADFSITQFSFLANLILWHGRNSYKRSARMSQFVIHRGLIISFIQCVFSAIYYFAAISIYNGMLLVGYATLYTNAPVFSLVLDEDVPMEIVFRYPELYHELQKGRSLSYKTFFIWVLKSVYQGGAIMLLSILLFESSLNNIVSITFTSLILCELLNVATEINTWHRYMIGSLIVTLLSYVITMMIPQLLAFELSFILSWEFVWKVMVITLVSCFPLYIIQFIQKKLDPPSYSKLT
>Phy0005HOT_DICDI DDBDRAFT_0201691 (eggnog); gfm1 (orthomcl); EG:DDB0234169 (ensembl_protists);
MTSFLTSRFGGLALRNVMNNKNGINSFGLRCFSTNSVSGLRNIGISAHIDSGKTTLTERILYYTGRIKEIHEVRGKDGVGAKMDSMDLEREKGITIQSAATYCKWGENHINIIDTPGHVDFTIEVERALRVLDGAVLVMCGVSGVQSQTITVDRQMRRYNVPRVVFINKLDRTGANPWNVIEQLRKKLNLNAIALQVPIGKESNLEGVIDLVTEKAMIFGEKGTAPIIEEIPSNFVEFVKEKKMELVETIANVDDELGEWMIENDFPNNMPDEKTLTAAIRRTTIARKVVPVMMGSAFKNTGVQPLLDGVIKYLPSPNEKKIIALDTSVKDKETEVELESDPKKPFVGLAFKLEEGRFGQLTYMRVYQGTLKRGDTIKNVNLGKTIKVPRLVKMHASEMEEVSEVGPGEICAMFGVDCYSGNTFTHQNCSYTMTSMHVPEPVMSLSIQPKSKDGQANFSKALSKFQKEDPTFRVKSDQESGQIIISGMGELHLEIYVERMKREYNVETVTGKPLVAYRETIQQRGDYNFTHRKQSGGQGQYAKMIGFAEQSENGMENEFVNDVIGTAIPPTFIEAIKKGFKDCIEKGPLIGHPVVGVKFVVSDGNTHSVDSSELAFRIATAGAFKEAFEDGEPTILEPIMKVEISLPQEFQGTVISGVNRRKGAIVNTTTQGESLTFECEVPLNNMFGYSTELRSMTQGKGEFSMEYLKHTNVSRELYNQLLEEYKKKRTEENK
>Phy0005HOW_DICDI DDBDRAFT_0190154 (eggnog); sugt1 (orthomcl); EG:DDB0267067 (ensembl_protists);
MEQLKEGNSYFVDEQYDEALKCYDKACLELSNNAEAFFKRSQCHSKLSNLKEALSDINTSIKLDSNNSKYYLKKGQLCFELEEFDTALKTFEKGQSIDSENSSFKTWIRKSKAEIQSNPTTTTTTTPTPTPTPTPAPQPVTTTTNPTPIPTTSNTTTTTNNNNNNNNNNNNNNNNNNTTTDSTTTKLPIPSSGNKVRHEWYQTETHVVLTIFAKFVTASNSKINLTSKSVNISFPLANGSEFLFEMDLFDPIVDKDSTIHYYSTKVEIKMKKSRAIKWDTLEFTDKSGPVGLMDQISSSPAVPSPYASKKDWDKLPNEPEEKLEGDQALNKIFRDIFSKGSEDQQRAMMKSFTESGGTVLSTNWDEVGSKKVVGEPPKGLEFKQYEK
>Phy0005HOV_DICDI DDBDRAFT_0190161 (eggnog); dhx35 (orthomcl); EG:DDB0233419 (ensembl_protists);
MATNNQINNNSSNNNNNNNNNNSLFDKDSSLSFGNDNFIYNSNQKLTIQQQRISLPIYQNRKHILYLLEKYSTLVIIGNTGCGKSTQIPQYLFESGWSDGFRTILCTQPRRVAAISLAERVAQEMGEQHVGKTVGYSVRFDEKISDIETRIKYVTDGMLIREMMLDPLLLKYSVIMIDEAHERSLQTDLLMGLLKKVQKKRNSTNNNNNNDNSLKLIISSATLNANDFFNFFNYNQTNDKSKDTSTILSIEGRTYPVDIHYLEESTSNYIQTTIQTIIDIHTTQPPGDILVFLTGQEEIEKLIQTLDDKFEILRQYHQQHHHQQQQPFMKYSLLPMYSGLSINKQIKVFESVGDSKKIRKIIISTNIAETSITIDGVVYVVDCGFVKIKSYDSESGLESLVIVPTSKSSANQRAGRAGRSRAGKCYRLYTELTYEKLLPDQTIPEIQRSNLTNTILQLKALGIDNILNFDFISQPPSSSLIRGLEVLYGLGALDDNGKLTNPTGMIMAEFPTDPTFSKMIIQSSSNGFNCSDECITITAMLNIQGLFTNQNHKSRKHLLVKEGDHLTLLNIFNSFISNQSSPQWCNQHQINYKAMQRVLQVRKQLLAYAKKYSINVISCFDSNNNREQCSNLIRKAIVSGFFTNAAQLQPDGSYQTIREKHKLWLHPTSVLCLSNSPQWVIFNEVTITTKEYMKDVTSIEPNWLFEIAPHYYKFKK
>Phy000D430_SCHPO SPAC15E1.08 (eggnog); NP_594309 (orthomcl); SPAC15E1.08 (cog); SPAC15E1.08 (fo); EG:SPAC15E1.08-1 (ensembl_fungi); SPAC15E1.08_SCHPO (treefam);
MDIRPARISDLTGMQNCNLHNLPENYQLKYYLYHAISWPMLSYVATDPKGRVVGYVLAKMEEEPKDGIPHGHITSVSVMRSYRHLGLAKRLMVQSQRAMVEVYGAKYMSLHVRKSNRAAIHLYRDTLQFDVQGIESKYYADGEDAYAMHKDFSTLKFDTPETNDELAKTVQSLALNN
>Phy0005B9T_DICDI DDBDRAFT_0186806 (eggnog); DDB_G0286079 (orthomcl); EG:DDB0186806 (ensembl_protists); DDB0186806_DICDI (treefam);
MKINFIIFIFALVAMTSLVTKKVSSTVPAGGMMMYEVSTRPWMYNLSITYNTPINTLSDIPFEEFEKIKSMGFDMIWMMGVWELGEYGLNYDQTNGPLLQHYEQVLPGYTQADIIGSPYAVTNYSVNPQIGLEQDLIELRKKLNAIGLLLMLDFVPNHTAVDAEWTTTEMDYYIRAPQGTPTPYDNNTYLPNGIAYGSAGWGGSWYDTAQLNYWNSNCVKARIQQLLTVASFADAIRCDMAYLLLNSLFGSNWENQLQSWGFQQPTEEFWTVAIDMVKQEYPDIIFLAEVYHPYEENLQQVGFDYTYDKMLHDIINGGDMNAVRAWISGHSKQFTTHSAHFISNHDEPRGANFFGSWWRSDAAALITYTLPGLRFFWWGDFQGYSNQLDVHLRREQSEPAIDDAMAFYQTLTSIVSDPVFKNGEFTYLNCTNDQESWNLVAYKWTYQNERRLCVLNFSDQQGTGNIILDDAEPMNGNETIPVTDLLSNTTYYRSSEQMRTTGLYVIINSWYGQIFKY
>Phy0005B9W_DICDI DDB_0232001 (eggnog); ku70 (orthomcl); EG:DDB0232001 (ensembl_protists);
MSGTNSWLNNNNNNSNTTLTNTNTIGGTNFGINQFDGDDWDNIFDGNNGDGDGDLDGDSYKSYQNPYSYRDCIIFLIDASKAMFEPNENNEIPFHNAVKCLIQTITDKIITSDSDLIGVCFYNTNKKKNINDFENIYVLSDLDIPDPKIILTLEEMLENSNFTTNGLGNCQGEMPFCDALWTCSTMFSNIKQSGSSSGENSNNNNFKRIFLFTNEDNPNAYNDSIRNSSIQRSKDLSDLNIQIELFSMNKSVNDKFDFSLFYQHILIFADEENYLDPTQFDASSKFSDLRFKLKRKEFKKRSLGKLPLYIGNLNNNNNNSNSLDSQVIISTQLYNLFSHAHKSSPTLLDPKTNLPVKQLIKNVCANTQATLLPSQIKLCYHYGGEPVIFTKDEMQTIKSIDRIGFTLLGFKPLENIKPYHSIKHSQFIFPDDQSIKGSVLAFNALVEQMLKSGKAAICRFTPRSSSSPRMVALIPQEEILQSESEFNNQQLLNSLSSQQQQQQSSQQSSSSQQQQQQQQQQQQQQQQQQQQQLPSSSQQSNNNRKIQIRPRGMHVIYLPFADDIRYPNNIGVKSDGLEIKQENIDKAKNIIKMMKIKFDEKKFVNPGLQKHYASLQAIALERDKVEETVDNIQPDRKLIEKVIDTTQDFSDGIFPVGYASTVSSATSSTSSSSAKRLRDGKDLSTMDWPDMVKSGEIIKLTVDDLKSFLSNQNIKPSSKAKKADLIDLISNLISGGNFKPDKLHLLKKDSPPLSDNTITTNGGDDDDNNRPSKKVKSTSTSTTASKNTSSSSPPLVSAATMNKKAPPKKSFSVKDKNSSNNSSGGSSKANVNDEFDIDFKNSDQDDDTDNESDVNNKATTSTTTITTTTAAPKKNNFVNNGMFDTRELCKYGKNCYRTNKQHLDEYRHQ
>Phy0005B9E_DICDI DDB_0191166 (eggnog); rps10 (orthomcl); EG:DDB0191166 (ensembl_protists);
MPLIPTENKLAIYRYLFQEGVLVAPKDFHLAKHPQIETVSNLDVLQILRSFKSRKFVTETFNWQYYYWVLTEEGIKYLRTYLQVPESVVPATMKKQASRPSTYTRSEETKRTGASGDFDPSFNRGDRRQGGDRRGGMGRGQYRTERSAPAPQQN
>Phy0005B9G_DICDI DDBDRAFT_0186819 (eggnog); sec63 (orthomcl); EG:DDB0305093 (ensembl_protists); DDB0186819_DICDI (treefam);
MKDSHPNFGKETSSTEDYKDIEFVQWLVFFLFVALIPSTIWLWKKFNPKPIAKHFDCSCEGCERKSEERIKLEKKEMKSTSNKIKIGIIAFFWVLFFFLLYIVLTSTAPTKEPYNPYTILGIEPGATTEEIKKAHKKMSLKFHPDKNPGNVEAEEMYMSIAKAYQALTDDAIREKWETYGNPDGPQRMSIGIALPSWLINKGNSPIVLTVYLLLLVVALPSAVYYWNKSTKSKLPAQIEQQSLALYYHVIDGTTRLKSMIEILAATTEYKTSLVERKSDDENLKNLFKSIPDAYKVKKARFNAPYIVKGTILLYAHLCRIKDMPQTLRDDLNQIIKTYRHYLTGAFQVTREKRQLVGLVELVKLSQCIMQSAWEDQSLKQLPHLDSFMAQQLKSNHVQDIAKFKAMSEEKRKELLTKVGGTALNDAKIKDIENILEKIPCQVGIKWRITSENPTFLASSVCILEVEFVDQIALKKQKQEEAAAAIATKEAAKNKPNLAPAEKKGGARKRTTVKKTKDGAKEDESSPSSSGKAEEKDQSEDEQQEEEIKEEKKEKKEKKKILDADGNEIEDSDDDSEFDDDEYSDSDDDDAWEKVPKKSLINPPKELCHSPFTFDDKPVNFWILMGNRQKNELVALGKTETFTPGTIVKYPFLSAAEIGTAHYSLYVMCDGYLGCDVETDVSINLAHNPRPLQLQPLPRVQQQPVPPQRKIGDAADDDSDDDEVANKKSNDTVQQKQQQQQAAQQKQQQAAQQAAQQQQIPEIITPSQQQPTSPQQQSTKPLTQKQINQQQKLLKKQQKAATSSPSPVKEVKKDK
>Phy0005B9F_DICDI DDB_0220130 (eggnog); pkgC (orthomcl); EG:DDB0220130 (ensembl_protists);
MSFKKQTKTPTSWFPGLKKERDLSHHKERYCTQYDVIKVNAYGKRQQRTLAVSSLGVSNLNGQSCQWFVRNSDVYSIEQDPTDSHKFSLTFLHRYHFEAETPEQAKSIISEFKRLGVGSPSGGGGGGSGVSSNGSNSTATSPNTSPIRLYVSDPSNQPTSSSPPPQPPLSESVGVHRSSPMLSSSRMISQLSQSTSENNISSPTYHPQGLSGSSTSSSSASGGGGNNNNANNSTPPNLIASSASNSSLYSSSINSSGIINSSNNNSSISFNNNNNNNNSNLTTTTTTTSTFKTPTLPISQASKFNNESESMGLSPLTPNSNSQTALMQHINAMPNTPNSNSTEGSRVWKIRAEELKKQFLLKKSSKSTQTVATTTPTPITKADIKIVLDDNKDDKNKDNNIGSGGSGNSSSKINKEKDNPYINQPSSLPSNNNSNNNNITKSNSTTTSQTNDKKDVCSSTINFDNLEVSSSSDRDLSSSKSLNKKNKQSIKKLTIDDFELLKVLGVGSFGRVYLVRRKDTGKFYAMKVLNKKDMLKKKQIAHTNTEKMVLSTMDHPFIVRLHFAFQNEDFLFMCMDYVPGGELFHHLQKAGKFPEELAKFYIAEVICSLHYLHSNNIIYRDIKPENILLDEEGHIKLTDFGLSKSGITSVVGSKNGGEGGFATTFCGTPEYLAPEIITGAGHGKAADWWSVGILLFEMLTGRSPFLASNRNDMYKSMIQGNLRMPMFLSSDAQDLLEKLLVPDPNKRLGSTQGFEEISSHPFFELIPWRMLESKMITPPFKPTIKEISLPNSNSNSNNNSQQPTNNNLTLSCDPELNAKINFQRRKSSAASVYNLDSPFKNFSWNKEEEDGIMGERESIGSISSNNSISSSPTSSSPINNNNSGGSNTAGGHRILTRKSTIGKNLRKGSV
>Phy0005B9B_DICDI DDBDRAFT_0186824 (eggnog); romo1 (orthomcl); EG:DDB0304361 (ensembl_protists); DDB0186824_DICDI (treefam);
MSYPKRYGQENNRVLGDANNQCIQSIKMGFLMGAGVGATFGSCIVLIMFAAKKLPRAILMKTLGSSAMKMGGMFGCFMGIGGALRCEVDETKINKNNKNNNNNNNNIHSFFKNSNTEYDISKFNKTKF
>Phy00059AN_DICDI DDBDRAFT_0191828 (eggnog); vps35 (orthomcl); EG:DDB0234193 (ensembl_protists);
MMKKNKPTVAQTLSPEEEQAKFFEEAKNNVMIQGHHMKLSLDNSKLMDALKYASNIINELRTSLLSPKSYYALYLVAFDYLQYLNTYLYEEKHGKKMIELYEVVQHAGNVLPRLYLLITVGSVYIKTKQAPAKDVLKDLIEMCRGVQHPTRGLFLRHYLSEVTKDKLPDIDSSVENGTVMDSIDFIIQNFTETNKLWVRMQHQAPTKDRERRENERLELRLLVGKNLSRLAQLDGVDQKTYSEVVLPKVVEQIINCKDKIAQQYLMEILIQVFPDEFHLATLDIILQTCAQLQSGVDVKTIIASLIDRLANFATRNADLVPDNIKIFDIFFNNVKEIIQARPNMELQDILGLHVSLLNLTLKCYPTNKDNANEVLGLCQSIIVNKAKEDINKPTCVKQIIQLLQIPLDVFKNVLVVLKLSNYQPLISCLSYNNRKKVSLDIVNNTINNSTIIEEPEAVNNLLETIQTLIKDEQDQPDMDDIDKEDFQEEQNKVASLIHLFDSEDPEKLFKIYIIARGHFGKGGPHRIRHTLVPLVFCSLRFIRNFKQQVDSGVISLDENKWIAIGSKIFTFVSETIKALADIKLADLSFRLYLQALQTFDHCGLVSRVKELAIKALLIFQEDIADFKAQVMALQLLISTLNSLSIPNEEIYESLAAQTIKQASRLLLPQDQAKLISTCSHLFWVDNPSRQYQNPDSVLQALKKALSIISNESSPGLGTFVDILNECLFYCDKETDAVPIQFVSDLVELIRTTHVKEADPALPYLQNTIKYIQSQNYKGISI
>Phy00059AO_DICDI DDBDRAFT_0191829 (eggnog); gpn1 (orthomcl); EG:DDB0233477 (ensembl_protists);
MSETTATSTTTTKTTDKDNVNNNNNNENKEEKQPINIIVLGMAGSGKTTLLQRIRAHLYENKIPGYIINLDPAVSKLPYTPNIDIRDTVNYKEVMKQFNLGPNGGIVTSLNLFSTKFDKVLEIVEKRSSSLDYIILDTPGQIEVFTWSASGTIITELMASSFPTVLVYVVDTPRTVDPTTFMSNMLYACSIMYKSKLPMVVAFNKIDITNHRFAEEWMSDFDSFQDALTNDPTYMGNLTRSLSLVLEEFYSTLQSVGVSAVDGSGIDEFFEKIGLAAQDYHKYYKADLEKIKKQKSDKEQAEANKNWEKLKRDLEESKGAKVEYDFKKEKKRENQEKTKNIYDDEEDDYRDDRDMEDSGEYESYEDEQEEGDYENEEERLEDQRAYESLMSSIKKI
>Phy00059AL_DICDI DDB_0233112 (eggnog); orcE (orthomcl); EG:DDB0233112 (ensembl_protists);
MIETSKRSRIINKINNVVISDYKGAIFVWGPKSTGKYTTIKHVLESNSRIYCEADCNEHYSTASLFRSLLSTLRNINKFGRRKPINYDDDDEYINNDINKDNEEDNNNNNNNNNNNNNNNNNNNNNNNNNNNDGYDDGYDDDYDYKDKSLNERIELLKINDLSKEFNNMIIKSQIYSKKIPATSIPSVSEMVQVLYEKASTNETISIILRHSEKLMKFEGEFFYSLFKIEEFTDHPVCLYLLSEIPTERILSTGKEFKPIRNIHFPQYEPNEICSIVLNFKPNFSIINYNQNNNDSNNSNNNNNNNNHLKLKEEDNIKLYNKLVELVVRVFHTTTRDIIDIIFVCHNLFPNYIEPIYNGTCGVEDSDSILYQNIESKIVKSLRNITEKDEIVLEDQKRQQETYQIYPPQQVPQQQKQQEKEKEKEKGRQLASYSDAKNIPYHMKIVLISCFLASSFSRNKDKLLYTKEAVKRQSLSNEKTTGSKWFHFQRAREIGYKLFPSEKKALFQESIFKSLASLKYLETISSIEPAFTYKFKCTRRVHLEFIKQISASINFKIDTYLEAAQFQIISK
>Phy000D2DN_SCHPO SPCC31H12.03c (eggnog); NP_587896 (orthomcl); SPCC31H12.03c (fo); EG:SPCC31H12.03c-1 (ensembl_fungi); SPCC31H12.03c_SCHPO (treefam);
MSDYKSLKVAELREKLAEKGLSTAGNKAELVSRLTAATESNDENTSNNNATDLGDLAPPEDDIDWGDMENDTISTDVNKPAEPESKETSAPAAAVEIEKENESIISKETSQAPETSTGAEEHQETTEESKQSVSNEVSSPDVAKEQEKLIQRAKRFGIPVDDEQIKKAARAARFGIQQPLASSNNKNHNQSKNPQNRSNSRSKQRNKNAPPKSAPSKRKSNILDDPIEAEKARKRAERFGVAAKN
>Phy00059AK_DICDI DDBDRAFT_0219835 (eggnog); DDB_G0293284 (orthomcl); EG:DDB0219835 (ensembl_protists); DDB0219835_DICDI (treefam);
MASIITSGLFIFAPVIGYVSQYRDIQRTSNSDGFSTRVCLILLLSNILRCYFWIGKQFDITLLYQSIVMIIAQLLMLHLCISIKSRESVTNSKSRRSNKQFNFQTNTTKTTITNIIPNNNNNNNNNNNNKTSNITIDNNDNNSNENIINNNNDNDNNDNEIIITTMKSSNNNTKNHHIFLNPGYFQNFWEWDNFGAYTIFLGVYSAIFLLLTTVYLYSPSYFEYLGTLSLTIESILGLPQLIQNYKKRSTKGLSLVLISSWFIGDLFKTLYFYYKDQPSQFIFCGTVQLIIDILISLQIIYYK
>Phy0005EUA_DICDI DDBDRAFT_0190666 (eggnog); DDB_G0269910 (orthomcl); EG:DDB0190666 (ensembl_protists); DDB0190666_DICDI (treefam);
MANRLLNVDMRKNNVVTDDDDWETESDYNTDNIDNSKQTQKTVVPVRASEIGKDMLSKQKPVDQVPSSPVGTRFGNQTTNTYTPPGVVVSKKPAAAPSKPAAPAQTSTSSIASKFSQPAAPAQTPVKPSAPVSSVASKFSQPAAPASTPVKPSAPVSSVASKFSQPAAPAPVKAAPAPVKATPAPVKAAVPVKETPPPAAPAKKPPPPPKRVEPVYEEPVQEEPQQNYEEQQQYDQQSYDQQQYDQQSYDQQSYDQQGYDQQGYDQQGYDQQQQYDQQQYDQQSYDQQGYDQQQQYDQQGDDQQQYDLSSYPQAQALYDYVAQQEGDLTFYTGDIIYVYDTSDESGWYSGQLADGSNGSFPSNFVQLL
>Phy0005EUN_DICDI DDB_0216218 (eggnog); rsc5 (orthomcl); EG:DDB0216218 (ensembl_protists);
MESTASTSDSASAITTGLSEVDINQQSPPIILKEGEIFDPLKNLNEKQLEAFKEIKSNFSDLTDPTDIAFCTDMCFLRYLRARNYIVSKSEKMLRDTLEWRKKFRPQDIQLGGDIREIGSAGCVYVNKRDKKGRPIIFAVPRNDTLKNVPSELKFKNLVYWLEQGFSRMDEPKGIEQFCFIVDYKDFGSGNMDMKTNLEAMHFLLDHCPERMGQSLFLDPPALFWFAWKIISPFLNEVTLSKVRFINSKKVDGKRTFAELLEYVDIENLEQNLGGNLDYNYNIDEYLKENPDPIVDTPPITFSTETDSKKQKKEKKKEEKEKKKEEKEKKKEEKEEKKKEKEEKKKLKKEASFTKQQENADEVD
>Phy0005EUO_DICDI DDBDRAFT_0190650 (eggnog); DDB_G0269892 (orthomcl); EG:DDB0190650 (ensembl_protists); DDB0190650_DICDI (treefam);
MNKILILFICVLSCFINSAQSLTLPQLTAQINGKVISQSSPDFNNARFGYNYRYNRVPQIIVQPLDTASVVLALEYAQTNNLLVSVKSGGHSAIAEGVQDLRVVIDVSQMKQISYDPVSNIITTQSGNKWVEVYNYTINQHQVATPGGSCPSVSVGGLTLGGGANDLSTVHGLATDNVVELEVVLANRSVVIANEQTNVDLFWALRGGGHGGFGIVTLFKFRAHPVLPTYYSAWITYAWSDFEDVLTYVNTFSETMPNTVNLYFTAWRSSNATNPSVALSCFFNGPSQLGESHCGSFRNFSGSKRNTYITPVTISVTNASYYETVKNGTDPKARSSYTSGSFLTGIDKKVIKNIKTQLEKSPVTPYTFNTARLNLYWQGGQMLNQARDYNAYVHRTYPWNAVWLVSYTGGEFEEPYRKWIKQTYRKFESFSEGVYQNYPDENNLDNWAEAYYMENYPKLQVVKATYDPNNYFRFAQSIGSPSLSS
>Phy000D2DG_SCHPO SPCC613.07 (eggnog); NP_587695 (orthomcl); SPCC613.07 (fo); EG:SPCC613.07-1 (ensembl_fungi); SPCC613.07_SCHPO (treefam);
MSENRLGICSTCQKNASKYRCPRCDSRFCCLECNLEHKRLTKCSGERDPATFVPKSKLVNHLNSDFNFLSGVERLINRKENGSHQVSNRAERNRLQLKRSLERAGINIKFAPPSNKKRRLNRTHYDKKSHLIKWSIEWCLHESSTSKDLTDEASENTIITHSHPESEPLEKIFRKLVEENSEMNSQVSKANIHAPDDMQFMIKSRKSRSKGFIYKKIEPSNSLSSCLRNSFVFEVPTIHVFTSTTQVHTESSYETSSSEQSDDSSSSSSCISDSEESSSDDELNELSNEKKANSPTQNVDTSSKLSSVKFQNEDDEDRRKNSDGSEASYSLPPLFGSYFQKQGQY
>Phy0005EUM_DICDI DDB_0231726 (eggnog); orcB (orthomcl); EG:DDB0231726 (ensembl_protists);
MEEYTDSGEDKNVYSDDDNDYFTASTQNNRTSKNTDSSPLDPKRLAEEMSKIQPKHEKEKKKLFESYYKTRENEENGADNHCFKFNKIYTDLKFDYSVLVSGFGSKIQLIETFVKEFCTDGPSLHFKGYLPNLSVRDLLYKITFSLFGIDKKIASPIAHCNFIKSIFESGSMDINKMRQTFGGRFDYGIPDHVYVVIHNIDGYSLRNETSQLTLALLATIPQVHMIATIDAIGAQLLWDNRMLSNFNWTTYSMPTYQPYDLELSYDTNTKGGGGGGGIGSKSSSGTNKNLQPSTILTVLKSLTEISTDIFKELLTYLIKKKKNKMEFKILFDICRDAFLVSSESGLKTQLREFIDHKIIIQKEIGDTTFLIIPIETSVMEIILSQLENSIS
>Phy000D2DA_SCHPO SPCC364.06 (eggnog); NP_587838 (orthomcl); SPCC364.06 (fo); EG:SPCC364.06-1 (ensembl_fungi); nap1_SCHPO (treefam);
MVENVNINNKRAGKMSAAPTPHNTPSGTSAPNFGAKAPQVNTIDEGDENLEAIDGKLGSLLHLTSEGVSELPEAVQRRISGLRGLQKRYSDLESQFQKELFELEKAYAKKYAPIFKRRSEVVRGADEPTEEEIKKGEAADENEKKEPTSSESKKQEGGDDTKGIPEFWLTAMKNVLSLSEMITPEDEGALSHLVDIRISYMEKPGFKLEFEFAENPFFTNKILTKTYYYMEESGPSNVFLYDHAEGDKVDWKENADLTVRTVTKKQRNKNTKQTRVVKVSVPRDSFFNFFNPPTPPSEEDEESESPELDELLELDYQIGEDFKEKLIPRAVEWFTGEALALENYDGFSDLDVEEDEDDVESSSNEEVSDSDEEDSDSKHTAHGQQNAAECRQQ
>Phy0005EUR_DICDI DDBDRAFT_0190646 (eggnog); DDB_G0269884 (orthomcl); EG:DDB0190646 (ensembl_protists); DDB0190646_DICDI (treefam);
MNIITTLGNNNSNNNKNNDKPMSYEEIEKWTIEKMDKMLGVDSKEMAKYVLSMDTNSEIENYLADVLGNTKKVQTFIEQLIKKINSLPRRVSTIKVYKPQSNQMNNIKNKKNTTTTTTTTTTTTTNKPTKQQIRSFKEIEIEMKPGEPCDCQATRHKLLTNCLNCGKIMCEQDAGLSKKCSFCSTPLFTNPINLSTQQQQLVEKNLTNAVEYKDRILGYQNTHAKRTMVYDDQEDYFSNSTNKWLTEEERKKVLQQEQEFKQKQEDYKKTTRISIDFQGRRIITAPIDKKLFEFEKLSFQDKNKSQQQQQQDEYKSIQDFKSRNAEIDNNLGKDVKYTNSKQINNNNNNDDGNDNKKISDQSGKIILGSGGDDLITKQYYGVEEDIVVFNSKEVLSNVNLKYRGIMEGLWYDHTGSIKKRLPNLSIYKNYIQNLKDNSCNFISISPQNYSNQEFQFIGLNSIENSNSNSLILPNQIKEFLKQLIDFTNKKDLNNSNNSIKINISILIPREFEFSNENNFKLLKSIIEMYVMVGIKSFSLILPSGWNDSFTLPICAPNSTKSEVNNSKTYSQTQTAFLTQLYKHYKNNIEFIICPSMFELNLSSGTPPPSRQQIEYWLEINKSTPQSYPILFTTLSGSLQNSTLSKIKNIFDKRDLIVIEKYPYKNKQVQAQQKSIILPIQWDPYHCSFDDYKSFLCGVLASPFDSEFYLDDLTTMITLCTTFIQYLKSPFNYQSELSLRATLVNFTDGNEEVADCLANLILALSNGVFDQINSIVLTNQLERQQQQQTDNIIKKDSIDPRDRIFFENLINYSNLVLDCFNNLPHDPLFDYLNLIKKTLLNYLD
>Phy000D2DX_SCHPO SPAC4G9.05 (eggnog); NP_593687 (orthomcl); SPAC4G9.05 (cog); SPAC4G9.05 (fo); EG:SPAC4G9.05-1 (ensembl_fungi); mpf1_SCHPO (treefam);
MQRDEERPIDFGMSLELPKTPNDVNYVKKLITQILYLQTLVSEQQKKIESSTLEVQKKKDQIRELERIYEMNPKSFLTLRRTPALKLLPETLSVELSNEVNLTSSTTSSCVKPSPYLTNCNLKNKDTFPVSKNNCSLSSGIFTNSNGTNNCFSTHPKSLDDAKDNVVPKKLNDTDQFPLWSKNETIDPIDLGYSFISPFSMSFASKGNEILDPGESTNKNLFYEFPNGTTEPFEKNSVHSGKETLQYSATISKWKAMIEQIIFQNDQAASLSLQQQLKNEDIEDNINLINTILPFSVTLMKNKFGNFLIQKCFEYSTEAQLQSFSYFLKKHVKELSIDAFGSHVLQKSLEIYPERFTNNLIEELIECLPATLMQRHSCHVWQKFFETRRKSLVDGIFDHFNKKMQGKWLQVSVSEMGSLVVQTIFENCKEKDKRTCLDEIINNMDQIICGQWGNWVIQHIIEHGSEPDKQRILNSLLKEVESYSTNRYASKVVERALRVCHVTFFDRYVKEITTPQNELPTIFLQEIASNQYGNYIVQYLLQVATPSQINLMAEHLKKHMVSLRGHKYGQRIAALVEKSKS
>Phy0005EUP_DICDI DDBDRAFT_0190649 (eggnog); DDB_G0269890 (orthomcl); EG:DDB0190649 (ensembl_protists); DDB0190649_DICDI (treefam);
MNAIKFLTQNEAIVMDQLLMGKKYAFSTDSLMELAGLSCASVIQHVYPTISKKVLTICGPGNNGGDGLVASRHLVQFGYDVNIYYPKRTDKELYHNLVTQCKHEGIEFLESMPTNDQLNNDYGLVIDSIFGYSFKGDIRSPFDTIIKDSLNNIKTPIASIDMPSGWDVENGNIKNLFTPDLLISLAAPKLGSKSFKGKHYLGGRFLPKEFLKETNLTIPKFNGSNQFVDITNYQN
>Phy000D2DU_SCHPO SPAC8C9.18 (eggnog); NP_594288 (orthomcl); EG:SPAC15A10.01-1 (ensembl_fungi); atm1_SCHPO (treefam);
MLERCPWKLISSPRNIPARSFLNSRGTYLVLRKSNILPLQHILRFSNFASKQCFPLRNGNNSASKALWNNKSKEKEPLNTSVKLASDVPDDKNVTGQMIVKDMLQYIWPKGKTNLKVRVVSALALLVAAKILNVQVPFYFKSIIDTMNTTLVQEVGALWSTVGAVVLGYGFARIFSTVFQELRNSVFAIVSQSAIRSVSSNVYQHLLNLDMNFHLSKQTGSITRAMDRGTKGISFILSSMVLHIIPITLEIAMVSGILTYKYGPSFSAIAATTVALYALFTVRTTSWRTVFRRQANAADSKASAAAIESLINYEAVKTFNNESYEMSRYEKHLSAYEKANVKVASSLAFLNSGQAIIFSTALTLMMYMGCRGIVTSNLTVGDLVMINQLVFQLSIPLNFLGSVYREMRQAFTDMEQLFSLKRINIQVKEAPDARDLVLKGGSIQFDNVHFSYNPNRPILNGCSFNIPAGAKVAFVGASGCGKSTILRLLFRFYDTDSGKILIDNQRLDQITLNSLRKAIGVVPQDTPLFNDTILYNIGYGNPKASNDEIVEAAKKAKIHDIIESFPEGYQTKVGERGLMISGGEKQRLAVSRLLLKNPEILFFDEATSALDTNTERALLRNINDLIKGSHKTSVFIAHRLRTIKDCDIIFVLEKGRVVEQGSHEQLMAKNSVYTSMWHSQESPFGESNKSGDA
>Phy00059AW_DICDI DDBDRAFT_0191837 (eggnog); DDB_G0293234 (orthomcl); EG:DDB0238096 (ensembl_protists);
MSNKLSGIYSALDSGNNKQSLKLCNALLTKKKDENTNIVKVLKAITLIKLGENEEAIKCADEVAFIGHYNETLLSNLNYFYKSVQQGYKMTKVYEASVKAYPKNENLAEGLFLAYAKVRDYKQQQQVILDLQKNFPSHQHSLWYLMTILSMVHDNPSNQLFIGLSQKLAEKLVEEGKIKTSEHLYMYETVLDIQGKTSEHLNLIKGKLGELYNVATERLKILGDLNQKLGNHQEAANNYSEILTKYEPDEWSCYMGYFDNIWSLNDISKIDDAKQFIQNIQSQQTSKHLLRGPLLAEIEIYYRLLTTTTTANGNPAANIDGPVFNKFIELILNYFTKFGTKPVLYSDLKKYLQFIETKKSIEQRKEIMDRIYKLVSLDKDEANHISQLSNYHKLSRVLGLQLEMSIEESIKIIKEILEEYQYNTKKFPLAIESERYPGDDLILICHFLLMDQYEKTKQVSLLLESAAILEFAHSISTKNYQFNLYLLSLYFELGAHQLASNHFKILNIKNIQYDTLGHLVADQFIREPTCFSNAINAFEKSAKFYNENESTADYVAACYQNGCYSKITEIQKFQVKVANSFQKSVYETERQLFNFMLIRFKKLPNANFTASQFVEICKSQISSTDPINFDCSNEVLNALSFNHDNTIFDKFNPTTTSNSDSIKQVENQIQGITSLYFENTEKSTLLLQLTYRRQILNILYLISTQSPIDLNQFNQLLISLESTTTKLNSINSHKIDNLTRISTLNNFKLLNLILNLLKEFNEEKLKQVKELLELINNEITEIVKVLSDNIRESVVLGNSLNSLSRSSRMVVSSFIEPITWFSFIALLVNSALPGKRAKKKEEYHTTIRTDLETLVKKLSDDSLNLSNIINEKSLSKLSLTEDDNNKSTILETLNTQSIAKNVSENSIKSVTELQEYLNSMKTLLTFSINNTNNTTNA
>Phy000D2DW_SCHPO SPAC4G9.04c (eggnog); NP_593686 (orthomcl); SPAC4G9.04c (fo); EG:SPAC4G9.04c-1 (ensembl_fungi); SPAC4G9.04c_SCHPO (treefam);
MDLVELDYLSALEDLTFNSKPIIHTLTYIAQENEPYAISIVNAIEKHIQKCPPNCKLPALYLLDSISKNLGAPYTYFFGLHLFSTFMSAYTVVEPRLRLKLDQLLATWKQRPPNSSSLEPVFSPIVTAKIENALLKYKSTILRHQSPLLANTSISSFSAPIDANINSYSSFSDPASSYKPSLPSVPFGFQHISGTSPSPGFITLDSLLSDVNRMIVTEQARFIKNPYDNMAKKRFEILLQLKNVLSSSALPYDQLLAIKNQLAQLEKPASPSTSSVATSAPSVPSALSSISSTPFMKPSIPSTIPTIPSAYSASVSSQPPLTHSYVHPGPQSHKYSLSSGPPASLYNANALTPEESSSIDSLFANLQAAGLVPPSAGGKSQGPQASCTEAVSLTADIDLSKSSLATPRPKLSSLLYENYSNQCANCGRRYGNDPESRKELDKHSDWHFRINKRIRESSLHGINRCWFVMEEEWVNSKEEEDLITETAQEIEEQRQKQMESVRSQYVLTPLDPIAASEPCPICQEKFQSVWHEEAEVWVFMNAVEEEGRIFHATCLQEVRPSENKHSNTNTSTQNLAEAAVSSNIKNATGDASKDSQPDVQNLLQGIDIQSILQALGKRKERDDSMDSMSSKVIKQESK
>Phy000D2DV_SCHPO SPAC2E12.03c (eggnog); NP_594847 (orthomcl); SPAC2E12.03c (fo); EG:SPAC2E12.03c-1 (ensembl_fungi); SPAC2E12.03c_SCHPO (treefam);
MPSSTTTAPPGTHPNATASTVFAILGTVCWCVQLIPQIIKNYRAKSTEGLDTLFILSWVVASIPLSVYNQVQELNIALKVQPELFQALAFTTFFQCLYYGSKWPLRKALFVVISFMLFSGGLQAMLILTIKLGIRRHVEWPVVFMGVLATVLVNIGFLPQYISIFRARAVTGISYLFLAIDSSGSLFSFLSLPFDRWDVLAAVDYGLLFIIEMGVFVLAFIFNVLLKNKSTPTDEDVTFTEEDGDEKDEEYSDIFSIKGKFNTRPNAWQNAYDSDTKSAIQIP
>Phy00059AR_DICDI DDB_0231037 (eggnog); gtf2h4 (orthomcl); EG:DDB0231037 (ensembl_protists);
MTLSKVFQYLASLDSKDLEELYKDPWTCQAILRSLPPRSKQYILKMLLVDTYPLSLAKDWSTQASIQQHKESLKKLFDLKIIFLDKINKPIQPQQQQSSQQSSSQQQQQQQQQQQQTEQTIRLNPLFQDNIKRSLVQVNQVIFSNNSSIKDNHKPPSIDDLDSYSKSQWEKVLYFLSDDTVQPSKLISELLLSSNLTKQEGDGLSITSEGFKFLLKDVYTQIWTLLIVYLDDLEKKKGKGSGSRNDLLSFLFRLSFLNLGRGYLVSELSEQQKEYLFALKQFGLIYMRTDSSILFYPTRLIISLTTGKTLSLIQSISSERTQTQKEQGYIVLETNYRLYAYTSSSLQISLLSLFVKMLYRLPNLAVGIITRESIRTALIHGITADQIIDFVRHNSHPNAANSGQPIPDVVAEQILLWEAERNRITYTKSVLYNSFPTNDCYIATLKFAKEQDYYIWSHDPLKTLVVKEEGNDPIRNFIKKNFA
>Phy0005EUX_DICDI DDBDRAFT_0190639 (eggnog); fbl (orthomcl); EG:DDB0267046 (ensembl_protists);
MEGRGGSRGGAMARGGGRGGFGGGRGGFGGGDRGGRGGGRGGFGGGDRGGRGGFGGGRGGRGGFGGGDRGGRGGARGGRGGARGGKPAAGGKPGAKVIVEKHPRHEGVFIVRGKEESLATLNSVPGESVYGEKRVSVGEGEDKKEYRIWNPFRSKIAAGLHRGVDEIHIKPGSKVLYIGAASGTTISHVSDIVGPTGVVYGIELSHRPGRDLIGMAKKRTNVIPIIEDARHPQKYRMLIGMVDVVFADVAQPNQAQIVAQNSAYFLKNEGHFIISIKASCIDSTAPTEVVVQNEITKLKKEKLRPQHLLKTLDPYERNHSLVIGVYRKFGSSEK
>Phy00059AQ_DICDI DDB_0233146 (eggnog); ost1 (orthomcl); EG:DDB0233146 (ensembl_protists);
MKVLNNLLLFVFLIFLVGSNVVNSTSQTWINQDVQRSIDVTTHLSKESISIKAKSLTDKNDIYQISFNSKYHVSIQALDSQNNELKVYLSPNSINIKEGFKTYNIELKNKVKKDEIVQLKVKVTSMIEQMIPYPSEIKQGQTQLVLYLNNHYFTSPYKTETQKTTVKLASSKVESYSEEQPTSLKGMTVTYGPYSAIEAFSVSPMRIHYENGSPFFVLTNLLKEYEVSHWGNLAVETHYQLENKGAHLVGAFSRLDYQRNPSVNPNQIAEVNEAVPLSATDFYYRDSIGNISTSSYQYLANRINFKIQPRFPLMGGWKNTFYTGYNLPIEKFLSVDTLTGQYHLNVTFGVGIDNVYVENHILKVVLPEGATDIKVHAPFAFTQSEENRKTYLDTIGRPVVVINIKDTASENYRYIQVTYNLSSLSIFHEPLLVIGAVFTLCIFIILYSRFDLSISKSKQI
>Phy0005GGS_DICDI DDBDRAFT_0167420 (eggnog); omt4 (orthomcl); EG:DDB0266732 (ensembl_protists);
MEREENIEIKNSFDYILNSVTGLIESRLLYILVKHKVPEVFEDGLPKTYQQVAEKTQTSPIGIYKLLRYFTTSIGLFEEDLNNLGTFKKTPKSSLFTSDKYATFVEWCNNDLAYNMMKSLDLSIETGEPQCHKSLGVNSWWDLIKKPGEEEFFKNAMKVSSSEAIESALKFIDFSPFKKIVDIGGSHGRFVCEILEKYPNSHGINFDLESFFNGAGELIKNPRLEHKSGNFFESVPEGDCYILKRILHDWKDEDCIKILETIGKSILPGGKVIIFDCIINPKNYNKGHLYLDVMMFHFFGSEEKTIKQFSNISDKAGFKIDKVVNEIPNYCLIISKKD
>Phy0005EU4_DICDI DDBDRAFT_0190675 (eggnog); vps18 (orthomcl); EG:DDB0234134 (ensembl_protists);
MNLNFNSTQLMNENFNDGDYSGYNNGGMMMNNNNNNNHNNHNNNHNSGMNDMRNQIEDRIFELEKIEYNKDGITSIVVNNGKMAMTTRNNYIIRLDLADSIPYEIKMNSDIYKIFCDPTGNHMVICMTNEEIYYLHTQSTSRKPKQLKIKVDLIESIAWDPAGDKNNVQTILIGTNKGKVYETVVSGVEKGYFEYLGGNAPILKLLHTFDDFEPVMGMSLERVQNKNFLMVSTPTRLYHLIAQIGSYEQLFDRYHISFDIVPEEGIPNEACGQLKFFSKSHLSLPQSYGWLVSTGIRYGDLIYGAQNPGDKFTNSPSMLFFKADQDNLNTNNTIGGGGSSNNSSSNNSNNNTPKGGNSGTNTPNHYQQLQSFQPALPPIPPVSFALSQFHFLLAYEDRFIALSKLNYQIVYEQDFRGRGTRLHSIAIDNTERTIWLCGDNALYELKITDEDRDAWRLYMEKGQFDMALAYAKEPYLPEKRDKIWQTQAEHYFKEERYELSATFFGKTHKVFEEITLKFINVGQRDALKTYLLQKLTNLSRGQETQKTIICTWLIEIFISKLNTLRDVSNKDRYNKVNSEFRQFLENFKDTLIIIKDITFNIISSHGAIEELLFYANLIEDYERVISYHIQHQQYEKALSILTTLDKPKPPPSSQQQQQQPQKNNRLGVTNVQQPEPDELYYKFCPILFHFIPYQTCEAWIQTKAGFLDPKKLIPSLMRYDHSKTPPGQPNQAIRYLQYCVNKQGNTDRPVHNYLLSLYVKQEEDGPLSDFLNDGVHFDLKYALRLCMREKKLKACVYIYSAMELFEEAVDLALLVDIDLAKENADKVRDTDEELCKKLWLRIAEHQVKKDGNIKEAMEFLKACSLLKIEDILPFFPNFTVIDDFKEEICKSLEDYNSYIDELKAAMDDATKSAQQIRKDIQNLRNKYGHVRGDQKCDICNYPVLTKRFYLFSCKHVFHSDCLITQLMKHLSPMQKQRIRELEMNIGHNHIDLLSQGAQNNQNPVISNISSILGNISGGANQAQGDENENVSQEDLDRNELDRMVGKECLYCGDIMIRSIEQPFIGLDEIETLESWEI
>Phy0005EU5_DICDI DDBDRAFT_0190674 (eggnog); xrn2 (orthomcl); EG:DDB0237528 (ensembl_protists);
MGIPAFFRWLIDKYGGLIQETTEPREADGGRSVVDFTTPNPNGEYDNLYLDMNGIIHPCAHPEKGPKPKSIEDMIQSIYEYLDLLFAIIRPRKLIYMAVDGVAPRAKMNQQRTRRFRAALDSRLDKDKEAALWRERIYDGLATQQEYEQYMEEKKNKFKFDSNCITPGTLFMDRVAESLRTYVAEKLTTDPAWKDVKIIISDASVPGEGEHKIMDYVRHQRAQPDYDPNLKHIIYGLDADLIMLGLATHEVNFDILREFIQPIARGVCHKCHKKGHLAIECKEEVDDSVKDFLVKNYQILHLHLLKEYLELETKVSTPFGFDIDRIVDDFIFLCFFVGNDFLPHLPNLEIKDGAIDRVIKCYKELLPSFDDYLVSNGEVNFPRLSQIFVALTKGEEESFQRKIQKDAQILKKRQNLSNIVSRPNSLNLNDKTSLSHKEAADKFLAEILKPVEETTQDEEKEEDSRPTKKSKNSSASSTTTTTVKSNKKAAELIKNKLIGGGGGKEKDKEETEQDDEQSASSKKSKKRGLKVIELDDDQQQQLNIVAAENEKKLLNKKSKQQKAAQIQEEADEKEHQENDKPSLFVNSYDDSSLPTEKEIFFDNSRNIKYSEEGWRDRYYQSCFQVENEDDIKQICKSYVEGLVWVLKYYFKGCSSWGWYYPYHYSPYITDISKFFDQFEYPQYEMGEPFKPFNQLMSVLPPASCQFVPKPYQKLMGISVDGEPVEESPIIEFYPRAFRIDRGPTEPLYKGVCLLPFINSIKLLKTISKTEPLLTEEEVDRNTLGHDLMFCHKDSNINSAFKEGSVTQLPENSSKIYGTIEDVSALAKKKMPPLMDAVAFKYNNSSVPNGYSFNYSTLKGSIIPKKSITLFKPRTQNAAINRMVNNSLGGSNQYKDNQQFNGGFGNVGSGGYNNKQIGYNRFNNQNYNNNRYNNNNNNNNNNNNNNNNNNNNNNNNNNNNNNYNNYNNYNNNNNYKNNNYNNNGNYNGNNSNNYNNNNNYNNSNYNNYNNSYNNGNNYNNNNNNGNGYNSNYNNNYNNNYNNGNNNGNNYNNNYNNNYNNGNNNGFNNNNNNNYNNNNYGGYDNNNGFNNNNNNNNNNNNNNSYNYDFNNLNDPSLIDINNYGGGGNNTDLGTLVASNNNNNNINRNQQQQQPQQQQQQQQKNKFNNNSNTKNQPPAKVPMKYNPFAKSKK
>Phy0005EU2_DICDI DDBDRAFT_0201905 (eggnog); DDB_G0270690 (orthomcl); EG:DDB0201905 (ensembl_protists); DDB0201905_DICDI (treefam);
MKFLIAIDGSANSHKAFLKAMNLYKETDTIVLLVVVDLVHYMMSNTNFDMTLISDIKQGMFDNGDALLKKYEDLARNEYLINNVEAIRVEGTPKDIIVKVVEDKSIDVLCLGRVGLINNDHITMGSTSNYCIRNCNCDILVCR
>Phy0005EU3_DICDI DDBDRAFT_0190676 (eggnog); DDB_G0269926 (orthomcl); EG:DDB0252841 (ensembl_protists);
MNPYGHHPFQPQPPGMMMKPPYGGFPPGGPPPFGPFPPGLVQPPYGGQFPPHHGPFPPQNVMPPNFNGGMVGGIPPHLQHHNNGYPIHPTPPMGRGIPMHPHNQQQQPPQPPQPTQPPQPHYPMVPGSFINQKPNIFNNNNNININNNKNNNNSPLHHQNENINSPPTPLNQNKINNIASTTTNITPSTFIPATSTPTSTPTTITTTNTTNNTNNFNNNNNNNNNNNNNNNNNNNNNNNNNNNTSTTAYIGKIPQFVEDSFIRSLLNQCGKVSKWNRASDTNGKLKQFGLCEFEHAEGAVTALRVLNDLEVDRDGGKLVVKVDKGQKFFSDYLDKKGGLTDQSSDSPQDIILRESIKAMVEKNFINIYEKKKMESNEINDFYNKDRRDLTKEEKIKIIEKEKEKEKQRHKERELKNKERDLKDFKEREKNWERRERTKEIDREKEKEKEKEKEQREIKARQLEMDEYSDSDEKMRKRIRSREAIKYRQKEREDDEKDRQRELAELAELELKRQKEEELNRIQLSSNINNNKKLKLVGKGFNSIDEDDENQSENELQNSLQMSKKKQTFIPLDYNEIDQVLNPQQYQQLQKQQQSTETTTTTTTTPNNNNSNGGIDLSRISNDREQIFKFKIDWNYVDKNPTIVNESMKAWITTKVIEFFGAKEDELIDFILNLLKTHLEPTDIILKLRDVFENNADDFVLQLWRILLYYISNTIANNTTIISSQ
>Phy000D2D5_SCHPO SPCC191.13 (eggnog); NP_588301 (orthomcl); SPCC1450.02 (fo); EG:SPCC1450.02-1 (ensembl_fungi); bdf1_SCHPO (treefam);
MSSESRENEVKAETKDEIANDGSPQLNGDNNIQSSDGHNDENEESLSRKRDSSGATVGDLKQEEKESMPKKEPEPTVKKIRGSGMPPPQQKYCLAIVRQLKRTKNSAPFKVPVDPIKQNIPDYPTIVKNPMDLGTIEKKLTSYEYSVPQEFIDDMNLMFSNCFLYNGTESPVGSMGKALQEVFERQLKQLPDAEQPAAAPVKKSKQKSASTAPPRTRRNSSVSSTSASVAASTAPKAASPAVLPEGKPRRRKNNSQMRFCSTVLKELYKRQYESFAFPFYQPVDPVACDCPDYFDVIKEPMDLSTIQSKLNKNEYSTLEEFESDILLMFNNCFTYNPPGTPVHVMGRQLENVFKEKWEARPKFDDATLVKQQEAETDALFDNGEEEEALMSEEEINGAKFAAVDKQISMLQDTLEAMKAKKMNRMRKPRRRDLTKEYGPITYAMQNELAERCNYLSAEQLSNVAEILREEMPWLRDTDEIEIDVGNMKPEVFHRIYRYVCKPDADSSEPASPVLMPTKPEKKKGRVLSETEQAEKIRRLQQQLDRFAGKTSPTSPESNNAANVSDSESDNESESSESA
>Phy000D2D4_SCHPO SPCC63.05 (eggnog); NP_587979 (orthomcl); SPCC63.05 (fo); EG:SPCC63.05-1 (ensembl_fungi); SPCC63.05_SCHPO (treefam);
MESKSLRELWEETEKLKDSSSTDEKTRSEIVEGYEKCLKLVLQLRIFSSNEEVDEIKTSELRYLMIDYELAKCVEQWTKGDRLKAVQYAKTHYETFLSICDDYGLKPMQDEKPKTEADTRTLKIARYRMRQNLEKELKALSKDSETNEEQERKFWLTKLQIAVEDTLDSLPHIEMEIDLLKRAQAELMKSEDSPEKDEETLRREERKQKEGSSWRLDLNTRDKILDKNNRPLQPFTIVSDRNETRKNVFGFGYNLPTMTVDEYLDEEMKRGNIISQKDNPPKSDSDDEDDYEKLDAKTMKDRYWDEFKEANPRGSGNTMVNRG
>Phy000D2D0_SCHPO SPCC5E4.08 (eggnog); XP_001713162 (orthomcl); SPCC16C4.19 (fo); EG:SPCC16C4.19-1 (ensembl_fungi);
MDQERKLQFLLSIAAETYAISPSLSSHYLRRMFSLLEEWNLETDPKTLLHGCSKCGSLFIFGRNIKLRTISSERKARTDLKKGEVSRLGTNLEINCLVCSYVHEIPLGVPLRLHQSKQALRAKAIAESSSTKLESRKSAHNAKVKQRQRLRASGLNGILDRKKKKDEVAKSTSSLSLQDFMSPI
>Phy0005EU9_DICDI DDBDRAFT_0190667 (eggnog); redB (orthomcl); EG:DDB0266665 (ensembl_protists);
MEILESIDFIEVLILDNLGAIIIVAVIVGTYLYMNKPPPPPPVFNKPNNKINKEAQKPKKTITKNEDGKKVMKIFFGTQTRTAEDFSRIIEKECKKIGIPCEVVDLESYEHEQELHSESFVMFLVATHGEGDPTDNAKEFYLWLTNDERPTDLLNGVPFTVFGLGNKTYEHYNAVARVIDRRMEELGGKRVFERGEGDDDATLEEDFNRWKKDMWPVVCKFLGYELKSTEDDKFVPRFRMVTLNQDSKDINDPFIKIVSTPLKPKLSTDNKVIYDMKNPYYAEVLENRELHSNESDRSCRHIEFKLGDEVSYTTGDHLGVFPINDSKLVEQLIKRLGVNGDDMIALVPIDQEGSVIKASFGPMTIRRAFSEHLDITNPVRKSVLRALAESTTNEEEKKRLLYLATEEANEEYNKYIKNDFRGVVDLLESFPGLQPLIAHFLEFTPRLPARMYSISSSPHNKNGVVSITSVVVNFTTGNQRAHNGVASTWLSHLKVGDKVPLFVRESHFKLPSAATEQKPVIMVGPGTGLAPFRGFLQELQHRNHSQQQQSLLFFGCRSDTVDYIYREELEQYHQSSVLGDLVVAFSRKTSQKVYVQNKLLEHKEKVWELLNKGAYFYVCGDGRNMSKAVQQALLSIIKEFGSKDDNSAQQFIDDMSSHGRYLQDVWF
>Phy0005B98_DICDI DDBDRAFT_0218791 (eggnog); uqcrb (orthomcl); EG:DDB0267110 (ensembl_protists);
MSILKLLPQSFVSSLQKSSWVEYRKMGLYFADLYNNTEANQEVYRRLPFDVLVQRDRRLRVAIDLSLKKQLLPESEWSDNQKDFEFTEMIEKYTEQVERENDLRRSFRE
>Phy0005B97_DICDI DDBDRAFT_0218792 (eggnog); DDB_G0286173 (orthomcl); EG:DDB0218792 (ensembl_protists); DDB0218792_DICDI (treefam);
MSTRKISTSVSTPSISSFSENSALKNRSLKMDTRSLGKYYTATQKSNKNKLFEVINNKDLRSAFYDFLATQFCVENLLCWEAIEKFKQINGSPSEMYSTAEEIYSLFIRDNSRYEINIYGKQKDRLKETLKHTFIIPEFLENNNNNSNNNNSNNNNSNNSNNSSPSSSENNFGGLTQTISTLNLNTPSSSSNKNHDKNHDKSNNNNNNCTIVQSSTFITNAPIQSDTFPKRKRKIRFRKLISKSNLTNIFSDPNNNNKSASLTNIHSHTSTLPPPPTILQEIIHPPLSPSNTMNFDPEFKNIVNNLSNNNNNNSTTTTTTTNSNNTPNNGSNCVVGSCSDNDSFVVIFGNTIGNRKSGSSYALSGSDSSDGEYEDLFDRNNIKFGIAKCSNLFNDIQDELEQMMIENSLGEFLKSKLFKEKTLYIQQQQQLQQQQQHPNQQLQCIGNISNTLPTITNSTLITSKSNNNDNLNIVN
>Phy0005B96_DICDI DDBDRAFT_0215873 (eggnog); DDB_G0286165 (orthomcl); EG:DDB0215873 (ensembl_protists); DDB0215873_DICDI (treefam);
MNWKYICLINVFINYIILLYLNFRQIKTIKNSKIPKEFKNLSIINKSEFLNLKQLKYNLKFYFIKKKKKKKKRIFKFISTLYSFISLLVFILYLYPLLWNFSNNLSSIDNNPLKDEIVATIVFFSIKSFLSLILNFPISYYQTFVLTDEFNSRNIKLFLQDKALNVIFLVIIYIPLVTLSITVIRTIDFRYCWVYILYPSLIKPNFLPNELIPMPDGILRKSILELCKNWYKKSNSPSKIKNNNNNKNNNNNNNNNNNNFNFNGNDNDNDTGEGCDKINNEENQIKILILMDYKNFEINNNQDDNQQQHLNTYCSLLNKHIVINENLIKRYDKEEILSMVAHEIGHYKQLDQLTNLVIPTFNTALFLYLLNHFIQNDMAFVDFGLSTVSLYMGLLLFSFIYLPMDTIFKSLQNHFIRQQEYQADLFSQNIMGCNQFASLLKIITKENNPISIDDYWYSLFFNPYPTFYQRFKYLENSLKNKKIN
>Phy0005B51_DICDI DDB_0232329 (eggnog); DDB_G0286479 (orthomcl); EG:DDB0232329 (ensembl_protists);
MTTIDNIIEQPITYKPNKRWDSDEVIIKKNQIPHNGADKADENENNENITNNNNNNNTTTTTTATTNNEENEENEEGTVIVSKLSKKQNNNINNNNNNNINNNNNNNNNNNNNNNNNINNNNNSNCNNSNNNSTFVTFTTGSSSCGGSSNYSKTFSNQFKESSSIDLCMMWLQKSIEKNTLQEHICERILKLPDKDFQFYLPQIVHVCVVYNHEPIVLMLLEKCRASFIIAAQSFFLIESIVKDNHPKTYNNAKYLWKRCELASIGQDSLYDNSNGSNNNNNNNNNNNNNDISSANDLNNKRYTTTTLPSFDLRRKEKDPDQLSDSSTLIIDDWIEQQQPKQRQQQLEESLLDDVVEDFVKISIPEYNGFQQQHQQQPLQQEQQEQASPTLSPSISNNNFSYSTFINNPPKNQTDKPILASTSTNSYTFFFDLLQVEIEDSQQTPVITGASNDETEIQPPKIPSSLFGGPSSPVSPSSPSSLSPSTSTSSSTSSYKQTNNNNNNNNNNNNNNNNNNNNNNNNNNNNNNNNNNNYNNNNNNNNNNNNNNSNNNNNNNKLNEEVTTTTTTTTTTTTTTTTTTTTTTTILNNSIILPSKKRFNYRQFYSEIHFINILSRIGGFLLTIPMVTDRSKQRDMRNVTLRVILKQLNDQMFSDDNKIFLPVYPPFLVLSIVSEEAVCLNSRDRIPFLIVLEVKKSRDSLLYQDPNYQKDTDEKLFEEEEEEECEDDDDDDDYDQDDESSSSHHHQEIEVEIEEELPLSPELQQELQQPQQIQEDKLIILNNNNNNNNNNNNNNNNKDESCNFKKIIEQEQEEEEDKLINSSNLNLFSSSLSSGGSSNNIITKKTKRFIKNVITITKNTSKRKRKPRDLSSPIYTIFGELWKQKENRIYKTSMMSHHDGWGLISFIVKSGDDLRQEQFAMQLITQFHRIFKQCRLPLWLRPYLVIATGHDSGLIETVPDTISLDNLKKKDTAFTTLLDYYIRCYGDVNSKSFAKAQACFIESLAGYSLVCYFLQIKDRHNGNILIDTRGHLIHIDYGFIFSTSPGSMNFEKAPFKLTKEFIDLMGGVESDRFEYFTKLLVAGFVEIKKHYEEFKMMIELLLPHTNLSFIVKAGESSLDSFKDRFKSNLTTVEQCEQFVLALINQSLNNWTTASYDSYQYYTNGINI
>PhyZ007ZB1_DICDI DDB_G0295793 (orthomcl); EG:DDB0252613 (ensembl_protists);
MSHYSGSSGGSGGGGGGYHKPHAGGGGGGGGGGYYSHQYSNYHAAKIVYDGKRMRKAVVRKTVDFNSTLIKYNLARVYQRDYRDFAVVQPDQLYIREILPPIALESNPITSVCSRFIHTSSNKVKYPINCVSWTPEGRRLVTGSSSGEFTLWNGLTFNFETILQAHDSAVRSIIWSHNEDWMVSGDDSGNIKYWQPNMNNVKIFKAHEQSKIRGLSFSPTDLKLASCADDKIIKIWDFARCTEDNQLVGHGWDVKCVSWHPQKSLIVSGGKDNNIKIWDAKSSQNITTLHGHKSTVSKVEWNQNGNWIVSASSDQLLKVFDIRTMKEMQTFKGHGKEVTALALHPYHEDLFVSGDKDGKILYWIVGNPEPQAEIHSAHDADVWSLSWHPIGHILASGSNDHTTKFWSRNRPADTMKDKYNNPNASKDIENEEDADDQESDLSLPGLSLPGLGSYKPSPQLSSQNILQNLNYSMQQQQPQQQPQQQQQQQQQQQLQPQQQSSPPPIDLMQSMLPNQQQQQPNQPQPIQQPQPIQQPQQIPQNIPPQIPQQQQQPIQQPMQQPQQQQIPQNIPQQMQQPQQQQQQQQQQQQQQQPLQPQQFQPKPPYQQRPQQFSQQQQQQQFNPNQQQQFNPNQQQFNPNQQQQQFNPNQQQQFNPNQ
>Phy000D2HD_SCHPO SPAC16A10.01 (eggnog); NP_594041 (orthomcl); SPAC16A10.01 (fo); EG:SPAC16A10.01-1 (ensembl_fungi);
MGVQLKLDPNSKNWLRQPDQQPIQDSICTLPGPGSLLKKKIRKTEFRIDNGLLGNTSPIINVESKIPFHRRANSTPEESRKRVSFSLTSNDGAKSDRSSQKSSNSRKSIRSQSRSRSSSVGSDSQASIQSGTNSEVVSDDEEDGNFASIPELHEDNEYHSNLATSSNPFSDGSSSKSASLTASSAAASPTVSFSPASTSENLTPTSSKSLASNTSLVQSFNSASRSSSISGNQYTYNLLGKSTDESPKITISAGTSMSHFPSASSKLIQMRRHAHMNSEKCDPELLSHNEYFPMMKRGFISRFLCLFVSRDANVYIGPLESSHAKPYRPFGSFVSRFTNRVASDLESQIPDALEAVLTQNNDYDFNSFLHNMGYSRCYVDENYHITIHVSSYERRVEFMLAVCEAMMLYGSPSHKIQQSLRIASRILQLPATFLYLPDCMFVYFKKLEQYSPDVFVVRVTSQTDLNRMVLVNEIFRRVMRDKLSAEDGTEVLRNITSFRPLYRDWLVAFMHGVASASILPVVYGGGWRDMLIGFVLGLLLGIFRVYINPRFFLFDSLFEVIISIILSFLGRAFGSISRYDKPVFCFAALVEGAITLILPGYVVFCGVLELQSKNIVAGGVRMLYAVIFSLFLSFGITIGSALYGWMDKDATDADTCMSIIAVSPYWYILLIPIFTLSLLIVTQSHPRQWPIQMFVACCGYVVYYFSSLHFGASQISSAIGSFAVGCLGNMYSHFIKSSSFAVVLPAIFVLVPSGFAAQGGVSAGLDTASQITSKNTTTNTTTVTTENSQNSSLEFGFTMVEIAIGIAIGFLASSLTVYPFFGYRRKNMML
>Phy00058MZ_DICDI DDBDRAFT_0185553 (eggnog); DDB_G0283545 (orthomcl); EG:DDB0185553 (ensembl_protists); DDB0185553_DICDI (treefam);
MSTKTKSEPNESQPTKTTEITPTNTTTTATTKASRLKASKAAAAAAAAAAAAAASLVSSPTNTTSTPTPTPTPSPTPSPSLTPTPSPSPTLPINNNNNNNNINTLNKPHIPYSNNFNSYHNGNTAYNNPSLNSNTTSFPPHPNYPSPYYYPNHPPHPTYHHPATSSTSTSNLSHSNSYNINPPTKRPYDSINYTYSSNTANSAYGHHPPPPPPSSSSSSSSSSSSSSSSSSSSMISDPINDHEKKKIKKMKSGPLLIAEEDFIANAFRNVPDKALTPELRRIKRKFIVRKQQRFCAIDNFNIDDKVYQGFSKIKKKEQKLNLYYEREEIPSFQPKTLQQQLSVLPSSTTSAVAATISNINNTLNTTTTNNNNNNNNNNNNNNNNNNNNNNNNNNNNNNNNNNNTTTTTTTTTTTPPPIVNNTNTNANINNNNNNNISSGGGGGRQTAPINSTNQIVNTVTCTVKPPIIPTTKTIDPPSLMSPLIAATLEQERLDAENLEKERKKKEKFEKERLEKEKLEKERLEKEKLEKEKERLLLLEKEKEKEKERLEKERQRQERRERKEKERLEKEILERQQQLENERLERERQQQQQQQIENERLEKLENQRLENERLEKLEKERLERERLEKERIEKERQERLEKERLHRESKEKERREKIKQEKIRTEKIKQEKLKQENEILEKLKSEPNQQTALYKYYHWVKSSSSSNNNSNNSNQNNNNNNKPKRPFQPLKELLYGRRQLLDPYVSPHTTRELKPFIRRDYESCPPKLQQLRELYQFFKINGLMPPKTSPTIVSIYESSSSTSSSQEIYPIDYKYLTPELADRTNQFLCDHFWPGINVDDILEYPDFTVVALYRSMIIGCGLMNPDGYIMFISVHPEWQACGIASFMLYHLTQTMIGKDITLHASVNNSALILYQKFGFKPEEFINNFYDKYYSDDSGKSKNAYLLRLRR
>Phy0005H7G_DICDI DDBDRAFT_0217420 (eggnog); DDB_0232044 (eggnog); ksrA-2 (orthomcl); ksrA-1 (orthomcl); EG:DDB0266928 (ensembl_protists); EG:DDB0232044 (ensembl_protists);
MIIYILFSLLAAVIVHLVYKKQTGFKLKGKHIVVVGGSSGIGKELVYELLKENIASISVISRSLDKLRSVVDDCPSEVCTKSTPLNVGSLKSKIEIYSCDITNKIKVKETIAQIVSKNQGGKIDCLINCAGFAIPGYFIEQDEEIFEKTMQLDYFGSLYATKEVVPLMIENGGQGGHIVFVSSTCGLVGVPGYSTYCPSKFALRGLAETLRSELKPYKITFSVVYPPDTDTPGYQQENLTKPEETVAISGGGKAVSPLEVAKSIVSGIKNGDYHIAYDVPTKLCAVLSPGLTPFYFSFFDILLAPICRLVGIIAMNQNDAEVLKSWKKRNQLKK
>Phy0005BT4_DICDI DDBDRAFT_0185657 (eggnog); dnajc19 (orthomcl); EG:DDB0237975 (ensembl_protists);
MATPIIVGATIAGIAYSSRFLIRVIQRAKSKQLFEMVSTPGFTVETIEDGFENKMTPAEAANILGLKEESTKEEIKIRHKLLMIKNHPDKGGSSYLATKINEARNVLSSKNSN
>Phy0005BT5_DICDI DDBDRAFT_0218519 (eggnog); mcfM (orthomcl); EG:DDB0237607 (ensembl_protists);
MRYILNNNVEGTSALLGSTVATAFLQPFDFLKIRLQGSGFASGGDLNKFKRVGVIDTCKNVLKNEGIKQFWRGSSPTIVASGIAWGTYMHFYEAYKNILKSKYNVTQLNTFDHFICAVGASATQVFITNPIFLIKTRMQLQTPGSANYYTGIFDGIKKTVKVEGFKGLYKGVIPSLWLTFHGGIQMSSYEHIKFYFSSNSGKSLDSLNASEIFIASSISKFLASTILYPFQVVKTRLQDERNIPNQNNVRVYNGTKDVIFKILKNEGIIGFYRGLVPNTLKVIPNTSITLLLYEEIKKSFNYIINE
>Phy0005BT3_DICDI DDBDRAFT_0185658 (eggnog); DDB_G0283737 (orthomcl); EG:DDB0185658 (ensembl_protists); DDB0185658_DICDI (treefam);
MKVKIELSGGLELLFDKKKVHEIEFSDKNEIPLKDLILYMRDNLLKERSELFVVDDTVRPGILVLINDADWELFGGISYNVEDKDTIIFISTLHGG
>Phy0005H7O_DICDI
MKIKFFRYVLTIDEQSEENKKEVAIDQQVVNDTNSDISSNRDSLNIEDEQQKESSSSLSSSSNNTTTTTATTTSPTTTATTTTTTATTSTTDESETTNSTTPTSATSTPDSMITPTKSKGSSNKLNSKEDKNLKKQKQKEEKERLEMEKQKQKEEKEQKIKDEKERLEMEKQKQKEEKEQKIKDEKERLEMEKQKQKEEKEKLKEEKEKSKREQKEKEKEKEDITEQKDKDSTPTKVQLTREPSVISKIFSVKKSNSLIIERSTSPVQIDSSPSKSFIESNNNNNSSSNNLANNTTDRNSISSEDANIIQNNTTDSNIENNETTNNNNNSNGSRTSTPTPINSEGIEKSISSSDLSNITTTTTTTGSGGLNTSPSTENINVGGGTDSGTTTTTTNNNNNNSTNNLVGDKTELSSGSSVISSPNGGTKREVVIKVTRAFAQVIHQNVMKEEGENKMRNMVINEIINTEKDYIADLNIIVNFILTPLKESKIIPDKDISIIFSNIQLLLNVNKELLSDLLQKAPDEKPNHTVGTCFIYFFKYLKIYSGYCANQTISADHIARCSKKIPSFKQFLEEKQASTECRQCNLESFLIKPVQRLCKYPLLLRELIKNSCEGHPDLANLEKAYTEIQEVVLSVNESKRKAEIHQKMYKIHEKLQAPEKFVFFTPTRYLIREATFGELTEEKDKISGRMHYYLFNDIIMRTQKDKKSIRLETLFIIASTNVDGEENRGSSFCNTFEISQPGTTGRRFTLVADSYEQKMEWFTDLDELIKPHREEYSRNADKVLDHIKRSTIATTNPSSNGISSDSPKSLHRTQTAAGALQQQQQQSKPVHAIPSKPLPPPPPKSKSSATITPTTTTTNTTVVIDEPPTIVDSASTPLPSQTPIAKPRPTSTIKKTFITNSNQTSSPQQQQPATTEQAPPIPSRQQRPLSVTPTTTPTPSQPVITQQNENNNTVPTKTTRPLPKPGSFTAPAPVSTLINNNNTSNSSTTTTTTTTTNQPAKPIAFPSKLSNLKQAAPNNSARSASTFVPSTSHSSFVPSSVKNNTNNNNITKDDLSLPSSANNNNNNSNTDFTTPPTGKPRVMPLPPRGGSAVNVAVNNNNNINNNSPVPXXPTTNTTTPTATPPHSPQTSDLNLTKKPIIPPRK
>Phy0005BT1_DICDI DDB_0230152 (eggnog); rpl26 (orthomcl); EG:DDB0230152 (ensembl_protists);
MKRNTNVSSSRRKSRKAHFTASSGERRIRMSAALSHDLRTKYNVRSLPIRKDDEVRVVCGDNKNHEGKVVACYRKKYVIHIDKLTVTKTNGNTAQIGVSPSNVILTKLKLDKDRKALLERKNRTVAADKGKVKVSADVN
>Phy00058MM_DICDI DDBDRAFT_0185569 (eggnog); DDB_G0283565 (orthomcl); EG:DDB0185569 (ensembl_protists); DDB0185569_DICDI (treefam);
MGTDVYAPGKASSSWRKLALVTGKRYKKNYITFERLLDRTIDNITTATSSNISNQIVISDTSTKRDVCRVVSIKRPESNNDANANEKNIGGKPAVKVVKEFIQESTIKSLSWWNDSMVAGSNDGHIYYYQNDPTTTDDPELRETFVHTKLKGFKESVSQTIGSMGFNTSIKAVAINQLSTHQFSSLENNYYHIWDFSDAVRPTITFKVSDQPVYCSQWSPHSRNYSLIGGSENSIKITDTRLLSSYSTTRKSPTVWFNNSGAIGGGGGGGVSGSSGSNGKNSSSYQSSVSIKDVAWHPFVPYWFASATDSGEISIWDLRSTLEPVISFLAHSSSISKIDWCPAHSELLVSSGIDGEYKFWSLLNEPHYNLFQKDETSPFVSCGFFENDGYNSYGVNQSGEVYYANVQSKFMNPIIHSKFDKKERSERITERLIYNRDFINGFEKAITQANKHSRAGSATSLEKAKILLSLCFQQNLDDTLADVLKSTMPKANCKKETLAEIEQYAYFIPPTFYEKFQTKLSTNLMTKIKELKVNLDIQYHIKNFKGVGDEIQDIERDVLSTLKGDLNSIRMETIVDLVEVLLAHDTNRCFQFAIQVIELFKLKLSQIMPIIRLLLHPSIFEKKYSLGDSTNILLSSSSSNNNNQTPLNVSGNNSVLQVPSSPLLKNNRSSSVGGNSSSTTTAAAGTTTSISLSPSMGRSNTTTTTTNNNNSKDKELSSSIGGQIIYGNGDLEEMKLNEYLTNPDQIIHQLHFMKGFLRLLNSPAPIGDGTNATDEDIIDFSAKNKPPLILSMPIIRIYMTILLDMFIFDQFFIVLLNCLNVVTEEYEFHQYLQDQYDLATPEFIEYIKNSQQRDRLKPYDTERYSTPMLTIISILYNVPPQSIPLELYEQLLQSLPLLIQEVDNSLISTIQQPDPSSGQPGKMQSSQKATQLLESIKFITTEQPKPVIPSSSSSSSSSSTRRPVTSSRPLSANLSSPSTTTTTTNKISSELQAQLQSINSILNKYVF
>Phy0005H7T_DICDI DDB_0216282 (eggnog); nek2 (orthomcl); EG:DDB0216282 (ensembl_protists);
MDQYEILGALGKGSFGVVSKIKRKEDGRVLVWKEICYENMQEKEKQLLVNEVNILQKLKHQNIVRYYDRIIDKPSSRLYIIMEHCSGGDLSQLIKKCRNERTYMDEEVIWRTLLQILSALQEIHNRKDGVILHRDIKPGNLFLDENKNIKLGDFGLAKILNESLYAHTFVGTPYYMSPEQIHGLKYNERSDVWSVGCLIYEMATLSPPFEATNQAQLTSKIQVGRYNPIPSQYSEHLSKVISLMINVDPKSRPNVNELLGYSFISFKVKERKLNIYYQGLKQMDEDLKIKEKKLSDIERDLQVKEQHLLLREQQINQREKLLLDKENFETQSRINIMNQQLQQQQQNQLQHQISNLSLNCNNSVNSCSSSSNNNTTNSINTQQQIHIQHNTQQQQQQQQTFQPYQIKRTFTTPLPNFK
>Phy00058MI_DICDI DDBDRAFT_0185572 (eggnog);
MKPSQIITGSANSNPLTFTYTIYEDDVYYSYSSGSNVYILKGVSLKVIQVLTGHQSDVTCVSWLSNDTKLLTSSSHEIFLYVLNKERGLWEHVFTIPSQFEITALSWLQSNSFIVGGHSQIVKWKLDQQTIMKNYQINNGGGVSSGSGSSSANNNYNYNSTSSPNSTSSSSFGKNNSLDQEFSSTTTTNKINLNSSGNNTPTTSALNNNTQVRVNNEKFLQDQRIKEQKLFNKQAQIVWKTDSSSPINNLSCSPDGSFFATCGKFDRLIKVWFLQKKSKAKLLAEEQQIKLQQEQLSLLLQREELAKQKNRKGAYKEQFNKLTNKGPIYKANKIGFDEVVSSGGIGTGEDSNDINTELNKRDKLQKEKEREKGGDANKNKEQQQQQQQPQKEEQSIEELQKQLNQLKEIFNKQKNKKFEGETYGFIYLPHPRSITWISWRNRKTSTHNILLTNCKDGVVRLWQQSPQSRRLQFNVSSIIPSGSDIVDWVYSQNEDKFDIFNKNNEDNNINDEKNNSNSNNNNNAGGGFSGGKLSKSSSGTTGTSLNSNSNNNNNSTDDSNSYLRSHDFKLHLTNPILLRQKDSLAKTKQIVDWIIVIKLDGSLVLWKLRTDDSMTKQTSSLSIWINSQILSPQEIGPNRIISLYQPMSLTDNTPGSIKVCFNSFNGAISSRRFYIQNQNQTQITNASPVSRCYGHKSTIKKLAASKNSPYLSSLDYQNNVIIWNSTDSSKIQSPNYLIDIGSFPSYYSMTWSPNQKFCFFSNRDGIFVYYIEISQENYVKSSLLSIGMIEESTLEDDWIDEVHIVDPLNLIYHYNSMDFDKNKVNNDSSRRNGGGGGESSVLLPYQFFLIGLNKHSDKLYVWGVSVEKDFKYSSSSSPSILKSKLLATKEFERDSRISCICAAPKGIFDMTTINKMNKNQNEDFSDNDDDDNNDDNNNNNNNEKYNNEDRVVLTHPICITGSIDGYVSVFGITPKISFVKGGDSEEEIKFEDWTIGEMGGYHAYQQPVESVKAAYFGRFASKAFSTNPNPEIHIWELESHTPKLRLEDTIKFYIDSEIPQAITTTTTTTTTAIATPLNTPQVIITSPTSGIGAFKSPPLTTTILLKASTNNVGVGTALAASSSSLAHEDIISCCFSFVSLDDGSYSVAFGYGNQVKILNKPVDRVIGSYKRPWVQTHNYDDLTSPCSSLEWGKDLSLYVSAGNQIMVFTKWSKLNNINDNLALSQFQTVGHDYNTKLNSIYHQHSELQRPLPMYHPKFLTEYMMAGKFGVVEKILKHVCQFLFEKYDDLNDLPKSPVFIPPLSIEEIIHFDEFTNSKSKKTGTSDDMDRMNSIDKNNHNDRNDRNKDDDDDDDDDDDSDRDELENSNKFTKRQARKLSEILSSIKLGNLSSSEQIQLLAVTDTYGEIGEMRGGLDENGSRFILSAKVFQFLRRSLPPQDRPISLSTTDILWALHSEAQETILSTCFPTDPDWDALKQIGAGLWIKSPSTLINVVEKLAKTTYIQRRDPRECSLYYLALGKKGALVALHKASKDIKQVEFLSQDFTQAKWITAANKSAFLLQSKHKYELAASLFLLAGQLKKAVNLLLQMQGDFQLALVISRLYEGENGECSRMIIEDHIIPLAKKTNDRSLLSICNWLLKKYEDAITCLIPSVSIDGDRKLDEDDNNQRGGGGGGYSLGVSGNSTPIGMSSRNSMVSSPINRSTTGTNYSNATGTTLTTQVVSPISQQLRASQLGPSILYFFRFLKNHVQLRQLSEDKKKEDEFLRTSSYSYFNSGCSLLALENIERLEASHPTILTDNQERQEVEKLEKLKQQQQEKEKEKERLEKEKQKSNDLGLDFGGGGGGSGFFNKPSYDLGLDFGGGGGSSSGFFSKPSNDLGLDFGSAPSKPTSSSYMGLDFNTPTQSNSNDLGLDFGSTPSKPSTSSSYMGLDFNTPTQSSSSNSNNYGLDFGSTPSKPENSSSNYMGLDFNTPSQSSSSNNYGLDFGAPSSTTTNNNNNNRWELLDSNKSKRRIN
>Phy0005H7V_DICDI DDBDRAFT_0190890 (eggnog); gtpbp3 (orthomcl); EG:DDB0267051 (ensembl_protists);
MIKRLFCSINKNKIINEPPKLSIIKDTIYNLSSGVGKSGVAIIRVSGPQAETVIRKLIKKSDVDKNEEIKSRYATLSTFYNPKTNEQLDKGMFIWFPSPNSFTGEDVVEFHIHGGRAVIYETMEAIGLIEGTRPSEQGEFTKRAFENGKMDLTQVEGLSDLLDASTSFQKKIALKQMQGSISEFYLSLRKDLIRASAYMEAFIDFGDDAELDPEIVDQSRNRIISIRDKIQQHLNDGKRGERLRDGANIAIVGPPNAGKSSLINLLTNRKASIVSPIAGTTRDIVEVILDIDGYPVIIGDTAGLRNSTNDQIEIEGIEMAKDRFNNSDIKLFLFDSFNLFSQLNQNQNLNSSFNFNEEIKNLFNFIDNETIIIFNKSDLLKQFDNLKEWENLKLNLLDNIKKSNNLNSIQSIEISCNNNENIKDLLNLLKLNLKNLFEIQDKESPLLTRLRYKQHLSDCVESLDRYLYYCEHDVVLASEELRSAILSISEITHSVNIDDLLDIIFKDFCIGK
>Phy00058MD_DICDI DDBDRAFT_0185580 (eggnog); utp15 (orthomcl); EG:DDB0237554 (ensembl_protists);
MMNDYTFLHNLPDVPIPYINPVVTGDSWKLKELQNKKYSSMITRVESNPINSKEVCVTFGNCVRIITSNSKKVEEREITSFRDTPYGASYRDDGKLIVVGGEDPIIKLIDVSSKNTLRKFQGHTGGIQCTRFIEKGSLISGSNDNTVRTWAIETGEQLQMVGKHKDKVHCMTRHPTNGDNIWMTGGYDHCVKLWDIRGNKTQSSTITLDHGAPVEDLIMLGASGTMAISVGGNYFKVWDLLNGSTGKQVYQGTHSMKSLTSIHLSNSKDRFITSGLDHTVRVFSTQSYSLINSYEFSEPLLSLTLINDRKIIAGSAKGTLFYARKTNPITISKAKLSNSDLKNNNIDPVIQLKLKKSQQHNQTLVIDDTLGIYKSSHLDRLLRKFEHKTAFDTAVLLNKNIDFIFKVVCELSRRDALDIVLKNREVSELDSILQMVNKLVNTIKYQQCGILLLEKIVEFYHPSIFQENKSIISTMNSIKINLIKEQKKQSQLLELSGALDLLYSNSTNSNIPKTIQKRKFEEDEQEQEN
>Phy00058MC_DICDI DDBDRAFT_0218548 (eggnog); DDB_G0283983 (orthomcl); EG:DDB0233854 (ensembl_protists);
MFNLNIFGISNLINNSNNNKNKNNNNINNNNNNNNNNNNNNNNNNNNSNNNNSNNNNNNSTNTNSSIININSNSNSNNSQMELINNNSLINSSESFLVSKKKENMKSLSNDRIGSGLYSIVSGNGIVGNIGDVGEDFCFQVSSYHKNGVRKKQGGDIISVNIQGCDYQNIEEQIKSRVIDRMNGCHLVYYNVSKSGNYLISVFVNQVPVVGSPFKVFVSPIPYSICIKQKLSSPSSSSSSSSSSSFSSSSSSSSSSSSSSSSTLNNQIIAGNLITCEISPTRVSSHIINDKIDLTIFIKENGVLKKTNVEINSEILNSINSSGSGGGGGDPSSSLSSNSNNRMISDFESMMISKFRLTKSGEYVLEGSTTGVLVFSKIITVIPGPVSSKYSQLIWDGKELISENKLFILKDNQNNDQSNSSPDFKFIIETKDKFGNNNQNSNSINDFKFYLKKSLSPILLNNNNNNNNNNNNNNNNSNINNINNKNNNNNNNNEENEKEKEKQKLELSSDENNNNNKNKNKNKNNTNNCEDYEKDLIEILPNSIYYNNQGNISFTFNGDQQNQVGWYCICVKINDEPISNSPFILAMIKEKDFQSLSNYYTNGKASFNCQVEKNGKLTNISLYLTQNKIEIIENYYFMNIKLYEFIINPTVQILLVNGGELVIQDNNSKVYLKGISMDQSFLILLTSFYFFGYTTQSEPKFDSKVKWLKGKLCKIQKKMITLKLNISSRSQILMESIQVLKQIDPNDLVLSRLFVKFNDEEGIDIGGISKEWFSNFSEELANTPLNGYHLFQEYSNSNKYHPSPFSNLIPDYRSIFKTLGRITGKSIIDSITKADRHFSLRFTPIFYKMILGEKITLDDLELIDPELYNNKVKLILNTPMNQVNEILGEPLCFVCDIYNQNELLKRSLNNNNNNDEDNNKIENNNNNNNSEFKIQIMKTINLKPFGNLIRVTDDNKLEYLELWVNSLFYNGVKTQIEEYREGLFQMIPHSILSIFNWKELEMLICGRERINLDDLKQHSSFTGYFNQTLIDEFWLIVNGFNEDEKKSLIKFVTGSSSVPLGGFYQLCPHFTINLTPPIQNGVNRLPISHTCFNRLDIPINCLSFKNLKLAITEGDGFSLV
>Phy0005BTY_DICDI DDB_0232933 (eggnog); psmB7 (orthomcl); EG:DDB0232933 (ensembl_protists);
MENLNRGGFDFDLCNRNNVLEKTGLRMKGFMKTGTTIVGVVYKGGVVLGADTRATEGPIVADKNCEKIHYIADNIYCCGAGTAADTESATALISSKLKLHKLSTGKQTRVITALTMLKQMLFKYQGHISAALILGGIDINGPSLHTIYPHGSTDQLPYVTMGSGSLAAMAVFEAKYKNDMTKEEAIALVAEAISSGIFNDLGSGSNVDVTVIEPSGVTVLRNYQTPNERKFRNNPYIFKQGTTPVLKQDIAPLSTKVVIEDIMMGQ
>Phy00058M7_DICDI DDB_0216430 (eggnog); sir2A (orthomcl); EG:DDB0216430 (ensembl_protists);
MYAVNPIECIHLKDEYDTCINKSIFDKDLKITKCHACNDESENWICMTCGVVSCSRHVNGHAGEHFENTKHPISASFSDHSFWCYTCDTYVHNTPLFDICEILENIKSSNKKDKIVPKKDQKEEEEEDQVVPSASITTSSTTTSISKQTTVNNTTTTSSSSTTTTTTTTSTTINNNEEEEESESETDESSSEGEESLSLIQRMREMIFGVGRGPKIVAPSEQEESEEDESCVLKKPTIEEIAKYINSAKCKNIIVMTGAGISVAAGIPDFRSPKTGLYEKLDKYDLPYREAIFDIEYFKKNPKPFYVLSKELFPGSFNPTTVHYFIKLLSDKGLLLRNFTQNIDTLERIAGIPANKLVEAHGSFATSHCVSCKKEYSTEYVKERIFKDELPECTETSGCKGIVKPDIVFFGESLPSRFNDCAREDFTKCDLLLVIGTSLKVHPFASLINFAKGCPRVLINFEEVGTNPYGGFKFNQPSNKLDVKCIGDCQTLVLDLIKLLGWENEFNQIVKN
>Phy0005BTW_DICDI DDBDRAFT_0185626 (eggnog); DDB_G0283681 (orthomcl); EG:DDB0238657 (ensembl_protists);
MAKSSKSRNSENTEENTTPIIKKKPVSKGKKKQSDLFESIKKKCNLQRVLDDWIDRYTDQDPEKAVWELLVFLFECGGADTNITFKDFKDLDIGVAATSIVEQSDSQHYPLGNKRSKILIENFNQFWSELVEKCKKSIIFDNYLLDMVALWLHELSFAAKRGIRHVATQAAIQITSSLISICNDLRKDLNVTTRQLAGETKNSSRQKQLKDNQLQTSNRLKSMESILIVRLFTGVFSSRFKDSLPEMRALCVIPYCNWILEYPIQLLNHQNLKFIGWLLGDHSNEPRQAAISGLCILYSNENYINQLDPFTQCFKHRIVEIAFSDKTPSIAVEAIRLVSIMSTLDLLDESDVQKICTLYLVDQPEISKAAGGLIFSKYLLSTQTKIDTTLSNIINSTSAASTTSGQHARKKSKTTNLTSADLDEQQQQQISSQIYHHRETQLNALLEFLDKTVIPDEPYYLVQSLWSTNGKSFFIDWPFWVDYLESIESKNINDKQMGMICKFLSASIRIAVNDKVNIFTPPQLHHLAQYRAEHSSATISTTTAAPMTINTDGEMEVTTTQQAPVTKRRGRKSATTAAPKQKQKSQSKSKQQNEEDEDNDDDDDETNEQNQDEDDEKSDSINESMCREITGQFIIILPELLVLYRANTIVCQSLIEIARYFVLDCYVTLRLQSKYTALLEAISDIFTSQPKTQLIDTISVTLENLLNNGKTPSQLETASKAALHNLFTELIDTLRLTKITQQPPQQQQQQQSSQQSQDSIANSQDQQQQQHSSSSQSDTTNNSNNNNNNNNNEEESQVFPVISTLYKLESLCKQFNFSDEKFASMIFKFTDGSVNGIPIQTIDDSDTIIIHSTSIYSQLLMWSLFSAIPSKFYQIDPMNVNILQMFYLLSSRVISTLKNDEITHRLRHFMFTTFIETRSLFSPVLNLTNMTVYDISLPSENLLLKNISSLFSQENEYSLTYLKVEFIKNQQISLEKKKLAGINKSKRKSGGSKKSTGAGATSEEEVTSHSEKETSDHETDTNQQQQQKIKEDDLQLLNDFIPDQQFGERAVELVTTICNCIKYSFVTQSTQLFRSLLKQIALSSSKRAVDIIRDFFRKYPIQSGKFEMEVVIDLINSFQSTCLKEDVASNADFQHHMFSRFRSLCQWLVTDFIKHPDTLRGVIEHFLNYALKNPQAEKLEELLEILDFLGSKLSEKSSIEFIKKRIIFSDDFQHIDLINKINNTIEFQTIQNLEPSGKTSGGKKIKQQLKFVSPTKKTTPKKRRRKSSKESESEESEPDSEESDYEEDRREELQRQKKIIKDQIQKDQDQEIEEQRASSEDSSDFEVPTDPKKKLKTTN
>Phy00058M5_DICDI DDB_0230088 (eggnog); purC/E (orthomcl); EG:DDB0230088 (ensembl_protists);
MTTAINNNIVNKEFDLKDKTFLASGKTKTIYQLNKEDQYVLIESNSAITAGDGAKKDILPNKDIYSTTTTVNNFKVLQLSGINTHFVKQVEPNAFIAKKCSMIPLEVIVRRLATGSYLKRNTHVTEGTKFNPPLIEFTFKDDVQHDPLVTEQDILEMNLKIGGVPITSKLLSQTRHIATLSFEALERAWQSLDVTLVDFKVEFGITSQGELILADVIDNDSWRIWPKGDKTLMKDKQVYRNLPSALNTPGATPTTQSGPLLNTLSDQQLKMIEDNYAWVATSTEKLVEFTAANLNNNNNNNNNNSNNNNNNTSSTSRSNSLPNVPSITTTPTLHHHHHHHQQQQSGVGNNNNVNSGFQVQLNQPLVGIIMGSQSDWETMKLAANTLTTLGVPFETRIVSAHRTPDRLFEYAKTAKSRGLKIVIAGAGGAAHLPGMVAALTPLPVFGVPVQSKALSGVDSLLSIVQMPAGIPVGTVAIGAAGATNAALLSAAVLAPYYPSIELSLDLYRKKQTDAVAEIPVDNPTSTSTTTTTTTTSNATSILSAIHTSTINSNTSSHNNNQQQQQQQQTILPTQPTIINTPTPVRSSVSRSQSPLPSGNGSSIISQEKTPLSTFVLSTCRPSALVLPPGSTIGILGGGQLARMMAIAAAQLGYKTHIFCPENDPSASHVATYTTKSNYNNYSALDIFARQVDVVTYEFENIMVEPVEYLTKQVAVFPDPKILRTCQDRVLEKTFIQSLDIPTAQFQSVESFNDLKSAIEKIGYPAILKSNTMGYDGKGQVKLTDQVDLEQAWKKVTSETCATKAILEQYIEFESEASVIVARALDGTELTFPLVTNKHRNHILRQTIAPAQLPEYIHKQANEIGLKIARSNGLVGIIAVELFVVKNNETGQYSLMVNELAPRPHNSGHWTIEGCVTSQFEQLIRCVCGLPLGSVDFTKRISEAEFIQQQIPPIVMTNLLGQEVNGWEKILQTKGSHLHIYAKGDAKEGRKMGHVTQQ
>Phy0005BTU_DICDI DDBDRAFT_0185628 (eggnog); utp23 (orthomcl); EG:DDB0237573 (ensembl_protists);
MKIKRQKLYKKTIQFYKANYSYKEPFSVLMDPGFIKKCLNMNIFFKEALPKILESKVSFFITPCCIAEMKRKPREYSNDLISTCKRIEYFQCDHKHSADEQNMVQKCFEDISIKQSNTFFFAVQDHDHRLLLRKNPGIPILFVLTNLIILEKPTTSSYQTMIKTHKAITQINPREKQMLLKLKHGDNYNPEIHNTKSKQQPSSSQKQTTTTTTTSSKQIPTKQTKSTTTPKQKQQQIPQTETTTTTTTTTTTTTTTSTATSSIEPKEEESKKIEQPKEKNNKKDKEEIKSEEKIVEKPNLKRKLDSFDNDKPISANVEATTATPVTTTTTPVTTTNENGNSDNSKNTKQTKKSKKDEKLTPEEIALKKERLELTAEEKAKKKQKWVEERKKLREKKLKKKEAIKKAMEIRKKRIESGDTHKRTRRKRSKTLKVKKTQEK
>Phy0005H70_DICDI DDBDRAFT_0205685 (eggnog); DDB_G0279263 (orthomcl); EG:DDB0205685 (ensembl_protists); DDB0205685_DICDI (treefam);
MVELDTTILNEDKNTSSLTEEPSNAWGRLLSLNTVFPHVEIVDDECAFGRNSTCQVIFTDKKISSKHCRFYRKKNEGQVDYSFYLDDYSSNGTFVNRKRVGKGNTVPIVNGNEISLSTTIEQSDPTRVVYIFYDLEKLRREEEEENKKKENEESGFTLAADDITNEISDLSDMSPIKKQNSNLSTNSDNNDSTTTTTTSIKTSTSKLNRSSSNSSVKDDNNNNNNNNNNNNNNNNNNNNNNNNNNNNNNNNNNGKLKRKSSELDNIDGDLVKKKTNTNNVSIDVNKDTNDTSMDVDKPTTITTKTINDSTNINKSDVSMSDENDSKKSTTNTTTTTTTTTSSTDNNNNKNNNNNNNNNNNTNTPTKPNNDNNNNTPTKTTTTTTTTATKKEIDIEETIGENLICGICQDIIYKCLTLIPCMHNFCVCCYGDWRANSMDCPQCRQSVKSAQKNHAINNLIELYLKKNPEKVRDPEELESMDKRCKITDEMLKNGSLNKSSRKYDNDEYEDEDEDYSEDEEYYSSEEDDKFIPSKCTFCHPNPPNQITGYQCPESPANATYATQTKHLNCSNCYKIFPKEPVEPVGIRCGFCHNAFCNLYQACSKGGNFGKMKDLPVNNLPSDAFGGNQFEVKILNDYLTKNVKTVRQLYLDILEDIDSKKLIIPTSSNIIMPTSPCSEQYRCLGCASHFFSKTLFYYRLSIPKEKLPDYANRDNCYYGKSCRTQFSKFDHAKKLNHICEQTKF
>Phy0005H73_DICDI DDBDRAFT_0218126 (eggnog); DDB_G0278945 (orthomcl); EG:DDB0218126 (ensembl_protists); DDB0218126_DICDI (treefam);
MKSTLRLTDNVVQNMGIGKLHKDDNSSVINSMDFNKDGSLLITASDDESIHLYNIDTGELQKTLNSKKYGVDLIKFTHNNNSIICASKNSWDESLRYLSLHDNKYLKYFKGHRNKVVSISMSPINDMFLSGSLDDTIRMWDLRTNVCQGLLRRNGRPAVSFDPQGIIFATAVSVNTIKLYDLRNYDKGPFSSFSIDHPIPVEWTSMKFTADGKYILLSTKTNIIFLIDSFTGEVKQRYTSFKNDNGSVIESSFSPDAQYVLSGSEDGTVHIWKTLTGEEVAVWGGHSSTVGRVQWNPRSMMAATACSNLAFWIPNDSVL
>Phy0005BTM_DICDI DDB_0230098 (eggnog); guaB (orthomcl); EG:DDB0230098 (ensembl_protists);
MEKINKILQGTNSEYKSEWFVDGFDCFELFQQRHGYTYDDLIMLPGHINFSADDVSLKTKLTKNISLNAPLVSSPMDTVTEHLMAINMALLGGIGIIHYNNTVEEQVVEVKKVKRFKNGFITDPIVLSPTHKLSDVDMIKQKYGFSGIPITDTGRIGGKLVGIVTSRDTDFIKDRSTTLSEVMTTDLITGQQNCTLEEANSILKSCKKGKLPIVNDKGELVALASRDDLVKNRDFPMATKDHENKKLLVGAALGTRETDKERLAALSDAGVDVVILDSSQGDSTYQREMIRFIKRNYPKIDVIGGNVVTTSQCESLIQAGVDGLRVGMGVGSICTTQEVMACGRPQATAVFKCALYSSQYNVPIIADGGIRTIGHIIKGLSLGASSVMMGSMLAGTEEAPGDYFYKDGMRLKKYRGMGSLEAMVKGGDQRYFSETDKIKVAQGVSGSVVDKGSVKKFVPYLIQGIKHGLQDLGCNSVTNLRESVYGGKVRFEVRTAAAQVEGSVHSLFSYEKHFI
>Phy0005BTI_DICDI DDBDRAFT_0185641 (eggnog); osbH (orthomcl); EG:DDB0237794 (ensembl_protists);
MFSGALNYMKGLVGTNENLQVEESGDNKGDIEPEQRKGLLKQLSSYVGKDITSLISLPVWIFEPVSFLQVMSEPLQYNALLSKASKQDSEFLCLAYLAAFNCALYSTAVRTRKPFNPILGETFEIVDKKGEFRFLAEQVSHHPPIGVSETISEDYTLQLETLLKSKFYGNSSEVEIDGTNHFFNKKTNHHYTWNHLVTCCHNIIIGSLWLDHYGDLVIENHTTGSKAVLKFAKSGWLGAGRYGVTGEIVDCEGDVRYRITGKWNESIQLFQVMDNGSSSTTSTCLWEASKEPINNKFLFPRWVEENVIDLNDEYKKILPVTDSRLRADRIALEEGNLDVAAKEKHNLEEKQREDKRQRVAENKEWETAQFKKVDDAKFGYRWNYCGNYWEEREERVKAAASN
>Phy0005H78_DICDI DDBDRAFT_0204299 (eggnog); pif1 (orthomcl); EG:DDB0238069 (ensembl_protists);
MFLRLSLKTIKKCQSNFITSFNSKQYKFFTTHYGYDFFNNDENDSGGGEYQTSFDYDVDIEVPILSNVTTSNTTIINRPFYNNNNNNNLQVSSLTAEKLPKKIKINKKPLVNNNNNNNNNNNNNNNNNNNNNNNNNNNNNNNNNNNKNSNNVNLTKTTKSTNTSTTQSQPNDQGLFSPTKTKNKTSSVNEKEEIEILNNFAKSLQDQQQKVKTIFDKFENIENDNSDNVDSQNLLELDELLTSEQQKIVNLIVDGGKNVFFTGSAGTGKSFVLKHLVSKLRKKYPKSVYVTAATGIAAVNIGGTTLHSFAGIKLGVAPAQRLAVEILQSKKLLQKWLDCSVLIIDEISMIDAELFEKLDTIGQMVRGNNQPFGGIQLVLVGDFFQLPPVHGNYAFECKAWKKSIDISVELTTVMRQKETEFIDILNKIRVGDIKEDMINRLVSTCNKPLDISNGILPTRLYSTNASVDQENQSSLDKLLGEPFSFQAVDSGNKELIELLDRDCPAMKNLTLKVGAQVVLLRKIEKGDGLVNGSRGVVVDFVKARVSRKNNKFHKVNQYLPVVLFNDGQKVTIPPSEWCVWSEEKAYRNQIPLKLAWALTIHRAQGMTLDKVECELSRTFASGQGYVALSRVKSLAGLHLKSLNTPALKTSPKVVTFNKKIIRSINNSHI
>Phy0005BTD_DICDI DDBDRAFT_0185647 (eggnog); DDB_G0283719 (orthomcl); EG:DDB0238413 (ensembl_protists);
MSHSKKSLFAAYSNDDDGDGDGDDLYLEEHQKVTSTNTPSSSWFSNSSYKEKQENVIDTVTSKTQLKRASDFFNLDSDNTFSSPPPPSSSPPLYSKTEKKNNDKVKIIMKKRSFIDSSSDDNSDDDDNDSSSSDQDSSDDDSGGFTYNRKKYKKEQQQQENEENEENERKNRKKEKKKKRKDKKFKNDDKSMMIISNENSENYSDNSSYFIEKTGDKVFSSRTSTPNYNYDNSFILGMSDYKIGFSKKEGYQIEPISLTSFNKQQINNRYFTKPSSSSSSSSQSQQQLITVITKRKEIEEIEKVKPISNIKDPSKSNDDEIKLIVLNENNHDNDDDDNDDDDNETLERKTLKKNSELNKLVEQYPNNIEYWIDLVKFQENFQQFSRNVNKSKTSMYEKQLSIYRNSLLHNPDSEILTIEYLKLASKLWDQQKVLDLWNKVLSSSSSSSSSSIISEKLWKEYIEFCLSNFNDFKIEKIKETIITIIRKMLVKRRSFKVKDYNFMENISNLEESILQFISQLSKLLNQAGFSERVIGIYQSLIEFNCFEPIQLSNETQATLLKEFKSYWSSLDYPKIGNPNSIGWSKSFTILLNNSINNNNNKNNNNNNNNNNNNNNNNNNNNNNNNNNNNNNNNNNNNNNNMDLDNLDNLSIEEIEKLLKEQEDQENQDNENIFNITHKSKDLNEDDDNENNNNNQEEQEDNDSNSNDNDNNNNKFNTWGKKEIELDELKWKPLDINNNLEVNKEVNENDTERVVLFNDFYELLFRFVKEENKLELVFQFLEFLGVPISLLDDKIQPRYSFYHPQRRDSINSIHNENIISLLFKDLKQQPSPPSPSPEYPNWFKTFDKFSNNNNNSQNLLGLSDDKIKFIDSIYKLILENSNGIKLKEKLYVSYIMFKASIDINDAKVYTKSLCEKFKNLIYFDIFASLELKSGKTQQARTIYQTTCFYINQLINQQAQQQQQQLQIDLVYREYLFMELNLIYQTIEKDPQILKRFIKSNHKPIELFFTPLHILQCYLDGNYKQYSSSTFNLNTINQFLNQLNLKFLQKLQQQQQQQQQNSSSSSSSSSSSSSSSSSSSSSVDFLLCYCIFELLSNGFDGFLILFKRITSSSTNDYLKIFSIQHELLTIRCIDMVTKIAPLIGTDPKRIKNLIIDSLNQYYDHPKLLSLFLNWESKNQLINRIRIYFDLNSINNINNNNGGDDGGSSIFWLFAIKFESNRIGAAQRIKSLFEKAISTTQKHNIIFWKLYIEFEINRGRLKIAKSIYYRSIKQLPFSKQIWLLPFTNSKLSLIFNNQEFNEIINLINEKGIRLRILTPKVSN
>Phy0005BTE_DICDI DDBDRAFT_0185645 (eggnog);
MNKLISLLFLIIINLIIISAIVDINYQSYQSNDIIIIQDLKENEKLNLKNHVNSDKIDITTTNSADNSINNFLISHQHTSNFKNNLFNDDNYNNNIESIIVYFNNNHLKGKFSKTSSKYPTLIEPIIRIVVNFKDGSKEIQMDEFSTIKTMTFNQTLNICKILESVLDTSIQPCSSNESPIFDNLLHMGLIPNTMNPPYLTNNNNNNNNNNKDSNILKPINDISIKRQRIIQSSKFNKQENEKSYLELFNSNSYLNCLSIFNHHKLCNSHKVSYSIENSYDQLLGFTLTINKNSIEFNEQTLINTNKLTIKYNPISTTSTTTTTTSTTLALLNADKSKEIYKLENSKASKLDEMIDNIETTTLVKDGDDSEWVILKLDHLVKKSGFHRELVINVTLKSPLRDTVPGVCKIMVLENLDQGIFVDRYEVDEIERFGGPKVVIYQLIDLEKPSTSSTQNFVSIIKQFNTTGSATQDIQLTLPIHLRYQNPLFSDNGDSNTFRQSIISSPQIYLSCEPTNSVLNNNDNSNNDNWNLITNYNLLLDDISKSISINVPVGQLNDNDSVKFYTLLVTVIGSILERPHHK
>PhyZ007ZBJ_DICDI mrpl34 (orthomcl); EG:DDB0266899 (ensembl_protists);
MFSSCRYLLNRLPNSFSSGMINKNFNPLLYTNKSNAIFENRSPINILNVNNNKQYFNFEKPIEISENIDIKYYDNNTMDDISVGPSPFEIDPLVFSLKPSIINENIINEINIVEESELNENTYELLKRTYQPSVLVRKRRHGFLKRMSTVGGRRIIKERIARGRRLNSA
>Phy0005AR9_DICDI DDBDRAFT_0187595 (eggnog); DDB_G0287727 (orthomcl); EG:DDB0187595 (ensembl_protists); DDB0187595_DICDI (treefam);
MSRNGGNNTENTITTRSQRISFRPRPIDISKPLPIIRTAIDDDESTVSRLVPIIPTGMEAAEEGETHLQDIIQASVKMRHDQLPEIPIPVVNVVAGYDQSSNPQPFSIGSTYILYHEKTEDEWDQVCEYDADDDDEEFVQQLNQTAMNSTNFPPTKKPILSVDKFEQIIDRFEKDFYYYGQCDQLKSEQICKGLRPQFAHMIHQHWLSKRKQLTNNTLIRRLLKPPDREDPSPFKAFRTREIDNNKLKKARKNDAASLLKMTQLREEIEKTRIILEMIKKREKLKKDHLNLVSQLYNKLIELAQIRQEEDDLIPNSTSSTTSTNINNISSLSSSSSSSSSHKKKHKDKSSSSSSSSSTVSINNNNNNNSSSNSNNNNNNNNNNNNNNNNNNNNNNTISNSNNSSSSSLISSSGHSNLQSILLNQKNPTGPVFTESHGMPIPNSKARQEGYRHFVVKPGEFPTPSLEKQYGEHSRSEKSKPPSITSDTNTTSSSTSSSSSNNNEIIMIDGDNTNILTEKDKQINQQQKQKQQQQQLQPPQPLTKEEEIEREKRKFQMDYFNSISIPTSKDYYQRLGDNYEDEKPASQITAGISGSSISTDSESDVESDFEYNQRIAPIPPTRPPTNGKGVPIYPSLSQGYIFVNHNYPPVLGRVRLGLYGRTYIDYIPYNNDNSNDDDDDDDVDNNINNDNNNNNKNSSGNNNNNNRSRGKGKNNRSGGKSKPTSISNPSLVAPQSYQFIDVQPLQRLNHNQQPTQPNSSQIITQNIENTNNNNNNNNNKNNNNNDILSNIPLCSISSSIITTDSNHLLNIKDKGDSNLSENLNNNNNNNNDNNNDNDKNNNNNNSDSFTLAENKINNTNLDKIDSVANSTEINNTNTNTNNNNNSNSNNKNDDNDNNNNIINNNTINSDNDTNSEEGNNNNNNNNNNNNNNNNNNNNNNNNNNNNNSNSNLKRKFQETINTNGTNGVTNKNINVGNNGPTKTAKILDFEGFEVIKNGNEESNNNNNNNNNNNNNNNNNNNNKNNNNNNNNNNNNNNNNKNNNNNNNNNNNSKKTPSKKNSTTQTPPPLNPNSSIEKYFTKKQVPSS
>Phy0005AR7_DICDI DDB_0231537 (eggnog); syn7A (orthomcl); EG:DDB0231537 (ensembl_protists);
MYNNNNNFGGGGYNQGGGYNSGGYNNNGGGYNNNNGGYNNNNNNNGGYNNNRPQQQQQQQQQYVNNNNNSFDNNGYGGDDDVTNNSDYQSTTRNIQQIQNAVQILTKLVQLLGTPKDSMDTREKIRNCVDSTTHLISSESGKVKNLTSLASRSRDSKNKLLYQKLVKEFNNCLQQFKDIAQVATKKEKTTPLPVAPDHQQPTTFGRNNNSNNNNQNNHFLNNQQPYYDDDNREDEHQSLMESSRRQQLAQIEAEREYQNSIIQERDEGIRKIEQSIVEINEIFVDLSGLVAEQGVMINTIEASLESTTINTKEGVNHLREASKNQKSSRNKMCWIVLILLIVCAVLGVILFFTLRK
>Phy0005AR1_DICDI DDBDRAFT_0187604 (eggnog); DDB_G0287741 (orthomcl); EG:DDB0233834 (ensembl_protists);
MEKTIKRINTIGNHIVGSLSSTTNSSMTYSKAQQDKSKDSFKPTNADLKKLFEYQAQQEELNKKEPFHLTSIENQTLTLTLNRPKSLNVLNTNLFVNLNKVFQSYRDNPKLSLMIIKGNGRAYCAGGDIKELSQQTRAIGLLFPRYFFSKEYNLDYTAATVNKPRIAIWDGISMGGGLGISIHSPIRVVTEKTTWAMPEVSIGLFPDVGASYFLSRLKKDAIANYIAITGKSLTGADCIEFGVATHYVHSSKLNELEIKLKSLVHHQDINLIESIINEYASVPPTPAPLLKDWDQIVKCFSNRFNSIEEIMNELSRTNTQWSNDIISLIRKKSPTSVKIAFRQIKDGALKSLEECFFMEFRLAIRSLSNNEFIEGVRSVIIDKDQNPKWDPQTLEDVSDEYINHYFSNLPDDQEFPIGNDKIYMPPQ
>Phy000D35J_SCHPO SPBC16G5.04 (eggnog); NP_596753 (orthomcl); SPBC16G5.04 (cog); SPBC16G5.04 (fo); EG:SPBC16G5.04-1 (ensembl_fungi); mrpl23_SCHPO (treefam);
MSTLNGQTALAYAKVWHHVSAKNVPLGRLASQIATTLMGKHKPIYHPAADCGDVVVVTDCSEIGISGRKLENHKYYSHSGQPGHLKEWTMEEMAAKRGHKDLLRRAVGGMLPRNKLWDRRMKRLYIYDGAEHPYKANIFRSYHNPVSSQIAKELFSK
>Phy0005ARK_DICDI DDB_0216317 (eggnog); rpc11 (orthomcl); EG:DDB0216317 (ensembl_protists);
MLFCPLCANMLLIDPDLQDTRYFCQTCPYIFHIKNKVVTKVPLQRKIIDSDVFGGEEAWKSADVVEVECQVCRYRRASLIEIQVDPIGQPKTSYYRCKNPGCENQWQKKNI
>Phy0005ARI_DICDI DDBDRAFT_0187583 (eggnog); DDB_G0287711 (orthomcl); EG:DDB0187583 (ensembl_protists); DDB0187583_DICDI (treefam);
MTEKSNIIKDYTYFLSKRGKLKEASPIRSLFQYSSLPGMISLGGGLPNASTFPFKSINIELKDGSKLEIEGSDLEEAFQYSPTPGLPRLQKALKDLQIRQHNLCPPDEAGKEWNLIISNGSQESLANAFEVLIDDNDSIITENPTYSGTLSILKPLSLNICGIETDRYGMIPEKLQRLLSEWDHSKFKFPRVIYLIPCGQNPSGTTMNHQRKLDIYSICSKYNLLIIEDDPYYYLQFESSENADDDDGASCSSLNLGKSLLSMDVDGRVLRFDSLSKILSSGLRIGFVTGNKQLLEKINFHQQSTTLHSSGLSQAVVLSLLNKWGVEKWNQHISFIQRFYLEKRNQMIDSIDKHLKGLVEFNIPSAGMFIWFKLPVEDSKTLIFKNAVEKKILLVPGISFSTDSTKPSQFVRASYSTASKEQIDEAIKRFADLLNEELKK
>Phy0005ARW_DICDI DDBDRAFT_0219262 (eggnog); DDB_G0287679 (orthomcl); EG:DDB0219262 (ensembl_protists); DDB0219262_DICDI (treefam);
MSSTSNENISSYVIFKSKGQHINTSYNPIDIHPIHPWIVYADSDSNIVIQNYQNNEKILNFSISQHDEEKKEQILLLQKKVPTLSALSSSASGINGTNNNNSGSNSSNNNNNNNGSLSNSPNNNNNVAFIGSTGGVDSRSASVTSIGSGGGVVTPINVNSNSNSNSPSVPTLHVIGNQTLHNRSPNNTIKLSPNSSNNDSLNNNNNNINNNSTNSNNYLNENLDKMKLGQIKFIYFYDKHTRSCKDKKPKISQNKLQNISKAQPSVGIEDYIVVVAENRIVFINYHSQRLREVKIPAFENKSPNSVEFFSNSPFVAFGGPDSMIRLWNTEKWEIEKQLAGHPKGTIVKLKAIEIEGEFLVSGGTDGFVCVWNVKTGSLATQFSKVHEIVDLSYDYVTGQVMALTQDRHIMIYDLNTLKEVSKVSCGKKEFFSIEAYYHSRFNQDLLLGMKQPAQVSFFSRSGSTKEYSIDLDALLNPSKKEKSKLYKVVQHPLQPHLLLCWLNKSVYIVSTLATSIPMQVTTFNSLSNDHTVYYPFAGYLYSSSLTNVLTCEKVQTPIQLSLNENYKLDISPSGKYLSIHAISSGNYQILEISTWKILEKGQALDVAWSGKGKDSTVDEKFGKLEKILESVDSVKKKKTLGILPSIVKSTKKEETVISKILLKTKEFNNNNVVQELLLHANEDRISGGLMLGVYHKESTNSNGTLNYGSGGSIGSGSGSGTISSGSSNLINGSVGGSSSNNSANSNNSNNNNNNNNNNSNNSNNNNNSSQPILEPPIITTGEETESKSFQLLDWWTLQPVGESLPPPLKIYWDQNQTHCAIAFTHYFFVFKLRPTFHMLCRWSLGITSAVWHNNTLFFSTHNDIQCIFPHKHESSPIILASSTGNVFPEDLYDLSSGSLSTSKPNQSFSTLPNIKPTGPISLIEVNNEGLVLLDSNYKFYCIPLTHYLLKFFILAQMEAIDLAMKCSTMVDPKYHYLMAKFLTVRGHPKECLQMNGISNFLKLQICLNNEAFETSLDIVPLITEAIKSGQSITNENNNDEEVTLSSMGKMCIEIGQRAQNKNEYPTAEKAFKLATSLEPNSAYQELALHYVFLKKMNELKELQQSISTTYPLESNLISLFLD
>Phy0005ARQ_DICDI DDBDRAFT_0187575 (eggnog); DDB_G0287695 (orthomcl); EG:DDB0302494 (ensembl_protists); DDB0187575_DICDI (treefam);
MNNININNNNNNITKKNINKNNNHKKYYDVLIVGCGPNGALLANFLGEMGIKTLVVECAKTFTQVPRAAHLDDEGLRILKRIGLDEEILKQSFQLDVKFNKTFCSGNLTSIKPENTELNFPRSIFWFQPKFEETIRNGFLERYSNCVDLITDCRVVSIEKEKFNIDDGDNQDEENQIKLNNIKIENLTTGEISNLKSKIIIGADGGNSFIRKSIASKMEGSSSKQRWLVVDAKIDKDHPPLPHYFQFICNPSRPALTLPIPPNHYRWEFLINENEKSEEMEKPEILNPLLQSHGADISKLEIIRKACYVFQNRIADNWYNGDTTLLIGDACHLVPPFLGMGISSGFRDVQNIAWKIELFLKGVISNHQTLFSSYQIERQPNIENITEKATHAGEMIMITNRYKAFLRNLLLSTLLSFPSIEKLFHNKAGMKPPNIIKHGLIDSTSSLTTLQSNTFKINIIGQSIPQPFVKLINKQIKQQSNEILLDEVLGNGFSCLFFNFNKNDKNCEFNKLVSKIISNQVFKILKTNFIQVIGNNQKYSKLFTKSSSSSLSSSLSIILDDSKESLFKFIFNNNNSNNQTLEPTIVIIRPDKFIFGVYQNVNLKSSKIISSITSILNINYNYAFNYDNINFTNNNNNNTTGGSASESENSFNSHVHSGNSLGDISGDDNNSDILEEFN
>Phy0005ARP_DICDI DDBDRAFT_0187576 (eggnog); DDB_G0287697 (orthomcl); EG:DDB0187576 (ensembl_protists); DDB0187576_DICDI (treefam);
MENIVSKSIKSCLNFFFKIVSFWFRLWLLPINSIFEWVMEKVKPILDPLFSFLEKNKSKLLKYSLLSIFYLSFLFFVTILSYYAIYATLVPKVSTEEPLFFDYSYKSTKKIVADVQAAVEFQKNKHYNIYLELELPESPKNQDIGMFMACMDIDDHDKWNPQKIHHTCRPAMLKYSSSLLKSLKSIIFSVPYLFGVYEEKQIIVLPMGENFVANRFYQTISASIQINNPEIQIYRASLKFLANLNGFDYYLYYYPITSFIVGCSMIYLCLVGVTLFIVVSLYLYRHFNKEEEKEEEGEEEDEEEEEVDQEFSESEYLVPENDDILVGEDQLSSSSYLHKQQKQPQQQQQQQSIPRRNGASSIPTTTAQKRKPIWEIEDENDNINNFGASSSSNTSAKTKTTTSSTSSSSSSNLKTTFLSNKDAEDKLGIFSSPKVAPQTSSSNKQDQYYKELDEAFSQSISNNDNIDNNNNDKNNNNNNNNNNNNNNNNNNNNNNNNNNIQYSWDNELKDFESQHQRSLTSSPLIRSTNNNSSGTSNNNNNNEKPILKKKTTFKYSSDEENNSNLKNNESDDGDNEKSNETSTTSSVNGNSTDSPRYMNTLILTTNSVGSSPQVSSSSTPIAVVSSLNDHEQLQQEQTIPSAILNQASDNTSSEQLQENEEGKEICDDNNNNNNNNNNNNNNNNNNNNNKNNNSDDVNNNNSVDDNKDQKENSNTGNDNSPSSESDQEIVENEETGNSGEWVKISDSSVRKRK
>Phy001SWFN_SCHPO SPBC1734.14c (eggnog); NP_595431 (orthomcl); SPBC1734.14c (fo); EG:SPBC1734.14c-1 (ensembl_fungi); suc1_SCHPO (treefam);
MSKSGVPRLLTASERERLEPFIDQIHYSPRYADDEYEYRHVMLPKAMLKAIPTDYFNPETGTLRILQEEEWRGLGITQSLGWEMYEVHVPEPHILLFKREKDYQMKFSQQRGG
>Phy001SWFM_SCHPO NP_596825 (orthomcl); EG:SPBC1289.01c-1 (ensembl_fungi); chr4_SCHPO (treefam);
MDSASSMRNRSPLGVPEFSYSSQSVNNIRGIKSRNRSSIGHSITDPQVASRINAFYLSNVQSSIPFETDAIGPAYGIGDMIAPEMNDTQSLSASVTNMKKENFYSRPNVSSSSILLTIKRATSSQETKRDRPLPNIRNSAPSATRSHSTPCVAPGYLRTSNEAADVVFPHEEAHFSNHNPKPNNGSPLQKQVVADLPFPLPVSDEEQLDWIRANEDLVHSQDIDEALEWAEYVLRFTQSHLPYLQTYESENLHEINYLESMCENALYKIREFSELENAKAMYFDAYVYETGAFDVESDIQRAWDLYSSSANLGYTRSLYRLGVLLEDQGNLEEAVEYFEKGVSENDSACCWRLSLLILEGMLDGVGEYAHRHASGLELLERSADTADADVPSGLYSHALVNLHEHPGLVDLGSENIRVPIDEATALKSFAKAAFLGHSSAQLRMGAVYEFGKYGCPVVPRYSLFYYSAAAKRGETEADLAVAKWYLNGSDGIPVDEDLAFMHAERASMAGNANAQFLMGYLFDTRGNTEQATYWYNEAAKAGHSEAIERLALLENQIQEPEPENITSSQYPNQDVIKEIPVTASETSPPHAPAVSSTPVTSAPPVSQTKVTKVSVPKKTSKKFLIKHNKCIIS
>Phy001SWFJ_SCHPO SPBC119.10 (eggnog); NP_595291 (orthomcl); SPBC119.10 (cog); SPBC119.10 (fo); EG:SPBC119.10-1 (ensembl_fungi); asn1_SCHPO (treefam);
MCGILAVHHVAEDIEAFKPKALHLSKQLRHRGPDWSGKAIRNQTILCHERLAIVGVESGAQPLVSDDGKLVLTVNGEIYNHLKLRENLKGNYKFKTYSDCEVILYLYREHGPACANMLDGMFSWVLYDQDKDKVVAARDPIGITTLYQGFSSDSPDTAYFASELKALHPVCDKIIAFPPGHYYDSETKQTVRYFKPSWWDENKIPSNPVDYKLLRETLEASVRKRLMAEVPYGVLLSGGLDSSLIASIAARETEKLANSTSQSEEARTITAWPKLHSFAIGLPGSPDLLAARKVADFLHTFHHEHTFTIDEGLDALRDVIYHLETYDVTTIRASTPMYLLSRKIKAQGVKMVLSGEGSDEIFGGYLYFGNAPSREAFHSECVRRVKNLHLSDCLRANKSTMAWGLEARVPFLDKDFLEVALNIDPEEKMYINGRKEKYILRKAFDTTHDSSLQPYLPQDILWRQKEQFSDGVGYSWIDALKDTAELCISDDEFALPRREWGDDIPTTKEAFWYRKLFDEIFPRQCADTVMRWVPKAEWGCPEDPSGRYQAGHVAALK
>Phy001SWFH_SCHPO SPCC4G3.02 (eggnog); NP_587836 (orthomcl); SPCC4G3.02 (cog); SPCC4G3.02 (fo); EG:SPCC4G3.02-1 (ensembl_fungi); aph1_SCHPO (treefam);
MPKQLYFSKFPVGSQVFYRTKLSAAFVNLKPILPGHVLVIPQRAVPRLKDLTPSELTDLFTSVRKVQQVIEKVFSASASNIGIQDGVDAGQTVPHVHVHIIPRKKADFSENDLVYSELEKNEGNLASLYLTGNERYAGDERPPTSMRQAIPKDEDRKPRTLEEMEKEAQWLKGYFSEEQEKE
>Phy001SWFX_SCHPO SPCC622.09 (eggnog); NP_588181 (orthomcl); SPCC622.09 (fo); EG:SPCC622.09-1 (ensembl_fungi); htb1_SCHPO (treefam);
MSAAEKKPASKAPAGKAPRDTMKSADKKRGKNRKETYSSYIYKVLKQVHPDTGISNQAMRILNSFVNDIFERIATEASKLAAYNKKSTISSREIQTAVRLILPGELAKHAVTEGTKSVTKYSSSAQ
>Phy001SWFU_SCHPO
MRLVLLNYGIWHDRRSALKFTDIDYFVFSDASKYVSIGMSPYMRDTYRYTPMLAILLLPTQYGFPSWGKYLFSISDLIAGWLMIKLLSRRISYKRSLIYSSFWILNPFVAIISTRGNCEAILGILSIALLYLIEKKSVWLASLILGFSVHFKIYPFMYGIAFLVYFSKPKKGSTFMEKFLSLLSINQLKIVVGSLFMFTICNLLMYYLYGSPFLEHTYLYHFGRTDHRHNFSLHHLNLYYESSFGAKASSLFAFLPQLSLCMLIPLVFGKKNLPGTLFAQTFAFVTFNKVCTSQYFMWYLVFLPLVLPNSKLLSKKGLICLSLWIIGQLLWLISAYNLEMLGKSVFIPLWLSGLLFFFFNVYELKIILDSL
>Phy001SWFR_SCHPO NP_588085 (orthomcl); EG:SPCC4B3.05c-1 (ensembl_fungi); hem12_SCHPO (treefam);
MKNDLILRAAKGEEVERPPVWIMRQAGRYLPEYHKLRAKQSFFEMCQTPETACELTLQPVTRFKGLLDAAIIFSDILVIPQALGMQVVMLEQKGPHFPKPLVVPEDIDLLEKTPNISAKLGYVMDAISLTREKLDGQVPLMGFSGAPWTIMAYMIEGGGSKTFAKAKSWLFRYPEASHKLLKIITDATVSYLIQQVYAGAQLLQIFDSWAGELSPEDFTEYAYPYLVRICQEVKQHLKKKKRDEVPMIVFAKGAWYAIDQLCDSGYDVIGLDWTVSPKEAVRIRGNRRVTFQGNLDPNILYGTREIIEARTKEMIQDFGGGKQGYIINLGHGITPGVNPDDVRFFLEKCHQYGSA
>Phy001SWFS_SCHPO SPBC21D10.02 (eggnog); NP_596011 (orthomcl); SPBC12C2.11 (cog); SPBC12C2.11 (fo); EG:SPBC12C2.11-1 (ensembl_fungi); SPBC12C2.11_SCHPO (treefam);
MCGIFGYINYLVERDRGYILKTLVKGLKRLEYRGYDSSGCAVDGDEGEDFIMFKEVGNVSKLEASIKGSNVNKSTKFINHCAISHTRWATHGIPSPINCHPQRSDPHSEFIVVHNGILTNYRELRTVLESRGMVFESETDTECVAKLAKFIYDTTPGVDFTSLAKLVFRELEGAYALLIKSSHYPGEVVATRRGSPLIVGVKSEQKLKVDFVDVEFPEPAEGLPGTPKPTSLHPVFSNPATNGMLRGDKPDLLHRAQSRAFVSGEGVPGPIEYFFASDATPIIEYTKRVMFLEDDDIAHVRDGELHVHRLRREGGGSTTRTIETLEMEIASVMKGNYDHYMIKEICEQPDSLLNTMRGRVNFVNRLVTLGGLESYYDIIRKSRRLIFVACGTSYHSCVAVRPLFEELTNIPVVVELASDFVDRCPSVFRDDTFIFVSQSGETADSLLALQYTLENGALAIGVVNCVGSSISRKTHCGVHINAGPEICVASTKAYTSQYVALVLMALYLSRDSVSRLERRNEIIDGLAEIGEKVQETLHLNAAIKQTAIEQLINKDKMLIIGRGYHYATALEGALKVKEISYTHAEGVLAGELKHGVLALVDNDMPIVMLLPDDYNFPKAWNAFEQVRARGGKPIIITDKKLDNLEGFTIIKVPKTVDCLQGILNVIPFQLLSYWLAVKRGHNVDQPRNLAKSVTVE
>Phy001SWFP_SCHPO SPCC191.07 (eggnog); NP_588296 (orthomcl); SPCC191.07 (cog); SPCC191.07 (fo); EG:SPCC191.07-1 (ensembl_fungi); cyc1_SCHPO (treefam);
MPYAPGDEKKGASLFKTRCAQCHTVEKGGANKVGPNLHGVFGRKTGQAEGFSYTEANRDKGITWDEETLFAYLENPKKYIPGTKMAFAGFKKPADRNNVITYLKKATSE
>Phy000D2H3_SCHPO SPAC57A10.11c (eggnog); NP_593316 (orthomcl); SPAC57A10.11c (fo); EG:SPAC57A10.11c-1 (ensembl_fungi); tim40_SCHPO (treefam);
MFAKNLLFRFPKCIRINGYNNMRRSLLQRNGFQAGICRKFGTATKTDVWKGRFLPIVSGVAAASLTAGYLLGKNTSNASSSQDNDHPVVGEHVHTETQSYNEPYMQRHRIEDAIEKKMTSETQPSTDEKGRKVSATENSAPKKTDKEKSSGETAGNILREQIATGKDDDEYARKFEEVEEESSEESAFNPDTGEINWDCPCLGGMAHGPCGEEFKAAFSCFVYSKSEPKGMECLDKFQAMQACFQKHPEIYQDMVGESEEEDAETNEKPSTTSDENNQPQSPPSDNASNPEEDVMNMEKEIVNLTPMSVIKEI
>Phy0005F0O_DICDI DDBDRAFT_0190424 (eggnog); mak16l (orthomcl); EG:DDB0235209 (ensembl_protists);
MQSDDIIWDVINKNFCSFKTTFNKTKFCKNEYNVTGVCNKVSCPLANSRYATVREEEGVCYLYMKTVERAHTPNRLWEKIKLDPNFMKAIEQIDSHLEFWPGHMSHRVKQRYIRITQYLIRMRKMRKQIKRELVPIKKKAERRDATRENKALIAAHLTTNIKKELLERLNKGTYADMHYFPEDIINNVLEKEGEADQFSEEEADENEEEGEEEMEEEFEDDIDDIEDAGGAFEYVEGDDDEDDIDDEYENEPYQDDDEEDDDDDDDDDEEVKPQITKKRGPTFKPTKKTPQKRVHMEVEIEEETENQAN
>Phy0005F0H_DICDI DDBDRAFT_0216672 (eggnog); DDB_G0270900 (orthomcl); EG:DDB0216672 (ensembl_protists); DDB0216672_DICDI (treefam);
MATSNIKQPENDMTYDVEIGPTMERDSDFVNNEQYHTLQYNLKPKSLDTSKALIKMNQGSIHIQHNHTSTNEKFDFFGAYKPCKEMECLLIFENGVFRLERQISSSSVIRKLNSNSNRCRFKY
>Phy0005F0V_DICDI DDBDRAFT_0201787 (eggnog); DDB_G0270586 (orthomcl); EG:DDB0201787 (ensembl_protists); DDB0201787_DICDI (treefam);
MSILENNNNNENINNIQYKKIDIKTPLVINSDSEIGENFLTNGQVEIKKRPLKEHKYLKQIIILFSFLPFIMIPSILFQLYLPSFFTDYVTFKYPDYSLEEIQSKAAYYKSYSDSLPYISALLFGPLIGVLSDNLINFLFLKIKKKKRYGRKPIFFGAGILFILDAIATLISVLTHNLMYHYVVHTIVGVNSVSNAALTAYISDISDDDHIPILYSLLGGVFGAGIILGPLVFILINLTSIPNITLYVIVGLLAVCMVIIAFLDESVEIAKKNNKIKISNTTTNPIKLVKNLFTSNTYFSFIVIIYLLISFATCDITLIFYYYCSFVYEWSPKDNSIFFGGLGFIIIVWGAVISPILLKYFCAMLGSPQVNNLVQAIISQLTPPEMQATILVGAQSISSIASFLGSIVVNDIFMYSISNNISHKFPQFVFLIFGIVIGLTTIGTIIIFNYYKKSNNFKQNQKNSYESIK
>Phy0005F0W_DICDI DDBDRAFT_0190412 (eggnog); mgp3 (orthomcl); EG:DDB0233874 (ensembl_protists);
MTVDNSQIPNLNQPESFADLWDGYENVSKATEKGVLLLKDITKFFKKRIQSEDEYSKTLSKLVLKFEPMAPDGYIGPRLKNTWDQIKLETLTHSNHHENICNNISTHIIEPIEGLIVDLEQKMKSIHVDAEKSFIHYQESVAKLKKAKQNYDRLCKDSFEITGVSKGETQKVQKRAIKAAQDVIKADKDYRAQINETNTSQKQFLTELIPKIMNDLQRLEMVRIHMVKSYFHRYFKSMESTPQKFNTETENLLNLINSINNEDEIQDFVRKSKTTHKYPKPFEYEPYLDRFTTPPPPPPPQISSPQLLSPRGDISIQHSSSSNSLPIFPTQHQLLSNKEKADNNITNSLSLSSDSLQTNLNNGNNGGNGNNGSNTPTKEKKPSSWGLKRFSTSVSSTSDRKLLNKQIQSIGLAHNGGNIFNCKIEDIMVAQKKKYPYLEIPFIVVFLKHKLVALDVFKTQGIFRVPGNVVDINSLKKRFDEGNYEVAPTENVYTIASLLKLWLREITEPLFPLTVYDQCIENSNKREKIFEIISSLPILNQKTISYIIELLQECGKSVNVEHNKMNFPNLAMVFSPCFLRCSHTDPNILLGNIFKEKEFVQNIIEHFKPLQVNDSLEGPPSSSSSSSTSINQSSIESPPTSPLRSSTNSNANKSSTPIKPSSPSQQQQQQQQQQQSSTPSTPLSSTTNTNVKHNILSPIVEQQSPNNGKQPIALTQTYSHLNIGSVPLIINTVNNNNQNQNQNQNQNQNQDQNQNQSKQPIQSSNQTQQQVSAPATPHTVAVNPKINQIKAETITTPQKSIGDGNGLIGQSPSAHLMSPSEVKRRSNAIYLEDQERCKQRIDELHTQVNELYSDITTIETTTYFAMQSSLLITKLTKSLESFLTIDMWNLTLQDIKEAIEKNKFVSPPPINFKIPSKMPKLSPIELVQNEQSSELLRSWLSNVTLTVNRINEYLCYLGGVVIRIHSPDTLFAISNLFTDYDLSPQQNPKFVSLTLEQSTIFIQKTLALLEPLNPFTSDELNINVKVQDTITPASFSPALISDPDCNSPPTISNTTNRLLNTSGSTDFSTTPLSSSPSTSSTSLSTNNNNNNNGNRNLDINNSPTIVITNSSLNKSALSTNNNNNNNNNNNNNPTTKLSSSTSSTSTTTTTNTNTNTTTNEKIAHAIISPSSSTTSFKFDDDEDEDEDLLEINNKLHSQLTEELKKKQQQYKQLIFDIIDMIKDKKKLMNSLDLTNSDSQLDIKSIAKLSLSLKRALDNFTSESGFDIEDEQDPIINKENDSFVNLKIMTSHFISRIVLILTTILSISNEFNSTLYQLLLPFNENNNNNNENNNINNQ
>Phy0005F0R_DICDI DDBDRAFT_0190421 (eggnog); DDB_G0269636 (orthomcl); EG:DDB0252832 (ensembl_protists);
MYQYQQQSNFQQQSNYQQQQFQNGGNFQYQNTGIGYMNSGINITGGGNMNNMNNMNNMNNMNNMNNFNNMNNMNNMNNMNNMNNFSNMSNMNNMGINNNNNNNNVNNGINNNGVLQPQIKQQQSFQNSSGFSNNNSNNGINNGMNNNNNSNNNNNNNSFYQNNMLQGFPSKLPMSMEQQQNSLLNNSGNITPNIVQYNNNNNNNNNNNGIIPAISNESKAQYINVFYKIGASDGSKLSGLVAKPIFQKSGLSNDSLSLVWSLADIDKDGHLDREEFCLAMHLIYAIKNGISLPSELPKHLVPDTKTIYNISSPTTMNDWQSFQQTSVQFNPSSSSSSPNVIQAQFQPQQQQQQSFFTQPNSEFIPASYVPKSNVPGSAISFEQRVALSSDLDAALAKKRQNQKF
>Phy0005F0P_DICDI DDBDRAFT_0190423 (eggnog); DDB_G0269640 (orthomcl); EG:DDB0190423 (ensembl_protists); DDB0190423_DICDI (treefam);
MSLFGGRTFKEGIFLIPKWKYVKGDKVQIISGKDKGKQGIIKSVNKKDSNLIVEGLKLLKKLTKPNKRSKAMAYTKEAPIHYSNISHIDPKYNVPCKVRFQLVDGARERVSKISNSIIAKPDLSANFKKWRRDNVEGPYDTTPEIVKKRTFDGIIENIHPHKTY
>Phy0005F0Q_DICDI DDB_0216393 (eggnog); dr1 (orthomcl); EG:DDB0216393 (ensembl_protists);
MGDKNDKEDNLSLPKATVSKLIKEMLPQDVKCSNETRDLILECCVEFIHLISSEANDICGREQKRTIAAEHVIKALTELGFSDYTQKVSDVYDKHKLEVSTKSKSSKKFENLGKPTEQLIREQQLLFAKARSAFQASPEAQQLQQLQQQQQQQQGGLQAPSVQQQTDINTTTTSTIQK
>Phy0005C8H_DICDI DDBDRAFT_0205258 (eggnog); timm16 (orthomcl); EG:DDB0238039 (ensembl_protists);
MAARLIAKIVFTSGTVLVRSIQMAYKQALLQAESGMGAAAGSMDVKSKMSPIEARKILGLENVETVSKEDIDKKYNELLTINDPKDGGSEYLQIKISGAKHCLHSALKEGKKI
>Phy0005C8M_DICDI DDBDRAFT_0205175 (eggnog); DDB_G0282177 (orthomcl); EG:DDB0205175 (ensembl_protists);
MSIKSITALIFVVLCIAISSADIWSYCPGNIDATFTIDTLTVSPDPPLIGKAAFVKLAGSLSDEVTEGESVFSLQYYIDGAWRNLPTFKNDVCKLLSCPVQPGPLVFNTTINVPFITPPGQYQGTLQLTDQNNKNISCLTFATTLAYSI
>Phy000D2H9_SCHPO SPAC57A7.05 (eggnog); NP_593376 (orthomcl); SPAC57A7.05 (fo); EG:SPAC57A7.05-1 (ensembl_fungi);
MPTSGAPSNLDRANAQLSNTSSTESSSSNNSSTASGSRHVKIESNRVSLPPLKIQKGSFPAIRQPTESSTHFQSSHSVSNAHNQSPLNQSQSSANPVTFEIADEPSPSFNHSFFEKDNARDIPQQPSHSQNPSSSSSSSSSQSSQHSTHLQFQIPSNEKKSLDDPSPRRKPSFFSKSNLKRKYRYLKNPDAWNLPPSLQFIPKNLNRKGLKPVIRAAINSWIAFLLVLARHTNRVLGMSSFFVVITSILVPAMEPIAPMLWKTLFQFLLLFSAYAWTVLAAKLATVARGSPSREASLAQAVSEGFVCPDPSQGFNYCIREAVFQGYFVRPLPSIIWALFEFSAVALFIRLKMKYPPLNFPCVFSIICTAVSANMGPMYPYFYPRIGLFFIVPNCVQTGITIGCTLFILPETCNHAYNTMLCKLTEDTSSFLKRQTEMLSHSPASSHWASFSSLENEIANLKNLLSKMKSTELFLDMEFSYGRLKGEDLVSIQRIFKKTILRLSAFSYFQRLIDHNMQIYDDETIQKAGEATVSSWLNTPALSAASARTSSGRNSSESDRVSYFGLAPVNATTQDSERNGEEIRRLASKQLNVPVNNNFRTVGYASPSNASTASFNDIVQRGRSHVRTGSNNSEAPLAAKTSTTKRNGDLLEPQSPSLRSHKSRLHLPSSLGKFYKKRKKSYKPVGVLEAQQYLALESRLPFNKPQFLDSLLSILKNSSGDLFDQAIYSLDALNAWLVELNHDRIKKIFSKRDQKAAGRDRLKLIKLHYDHLSQALHEYEREKCFDVRKPYESLFQNQDVQQFYMHSLRSLFVVYYYESHLMQAVRGILQILETVIDLEERRPIRRLWWPLRSIRRSLLSQLTGHQGDYDENIHNDVDKDMNQSSTQPRDPDADHPSSLYHICGYRLTKFFKSIFRPMNVFVLKVGTLAVICTIPAFCRSSAGWYYRNRGLWAVILAIMSLQRFTADTVYGYLMRIFGTFFGAILGMVIWYTGSGHGLGNAYGLAAVWGAAIPFIQFIRVHFVILTPMPAVIFCVTAALTVTYSWKSNHEPGVVTLGIGWDVAYRRFLTVAAGITVAFIFSFLPQPRTAKYAVRKNIGNTLIDIGSIHCEISNFARRPVHNHIDPDIQSKVLNLSNTIQSLIGRLNMVNFEPSFKGRWPMEKYQLLCKTQLELVDLLNSLMTTITTLEDRWLFALLYRVGWLDHKFVADQLAVLYMSSNALQTGNPLPQVVPSPLVDRFFTTSGDVFLPPGLNDAPVPIPKAMEYELLNNMQYLNFAVGCTIAYAVVNHIDRIMFITKSLCGEIFEIDKWPFHFDDEYLYTCHPTNSPDQRKSPHDLV
>Phy0005DZR_DICDI DDBDRAFT_0217569 (eggnog); DDB_G0274959 (orthomcl); EG:DDB0217569 (ensembl_protists); DDB0217569_DICDI (treefam);
MSRAIFKNPLTSSHLWHVIDASGHRVGRLATKISELLRGKHKPIYDRSVPLECGDYVVVLNAHKVEFTGKKWDQKMYRKHSGYPGGLKETLAKDMLVENPEHIIRHAVMGMIPKNNSKFYLGKRLKIYDGIFNPHQGQITATPSSPIALNIGPFVEKQIEPTQEQIDEYYAGYKLQINNDSQSFDLLETKVRSHKDQLKRERRLLRKKRVNELKPLRSPPKTEEIDN
>Phy0005B5T_DICDI DDB_0219935 (eggnog); smc4 (orthomcl); EG:DDB0219935 (ensembl_protists);
MVEDEEINDQISEEEEEKKKNNDSDEEMKDIDEEEEEEEEEEEEEEEEEKEEEEEEEEEETPKKPMPPPQSKAKPSSQPPDIKKASQQSQTQKNTPPPIQTSQSSQSSQSSQSSQQQQPKNISQTQQPKNTPPLQSSQTSQTSQKTPVSSNNGIEKRLMITKMVMENFKSYAGAQEVGPFHKCFSSVVGPNGSGKSNVIDAMLFVFGYRAKQIRLNKISELIHNSENHKNLTNGRVSVHFQEIIDLPGEDNYEVVKGSEFVVTRTAQKTGNNKDGVSKYYLNDKVVKLDDLKTILKDKGIDLDNNRFLILQGEVEQIAMMKPKGVHPGEEGLLEYLEDIIGSKKYLPDIEATSKLIEDIGDKRTSSNNRMKVVEKEKDALQQERDNALEYIDKELKLIHCKSIHYQIGRSKPEREKNEIAAKQEMVEKQLEQELVTQKASNDKLLEFEKNLKQQNKQLDELNKQMAKCKNELLTTEKKGVKYKEETKHLKTKVKKNNSVIEEETKKQAEFERSTIIHKQDIVRFEKEYVELPKELIVEEKKLESMLNSLKGEVTELQREMEEKQKQLLPWSKKHSEAKAVVDLKTSELAVLSKDFNGATQNLDDAIKALEDAKTISSTRKNNITKSKKELESVKAIIVDLEKRLASGKVTEENLYRNTMDAKRQLEQIKTNLSENSSRNTILDRLLKIKESGQISGIHGRLGDLGAIDQKYDVAISTAAFSQMDNIIVETTAAAEACVELLRKENLGRATFMILENLEYQRQNLGPVQTPNNTPRLFDLIKMKDEKKYATAFFTAVGHTLVADTLDEATKIAYGAKRHRVVTLDGSLIDTSGAMSGGGLKPRVGAMNSKLKGDPKEDKKKLIELQDNLSQLDSDLRQCRDELVEIENQIQQAQNRRSELELELPKMDMDIKAAITKCEELTKVIPQLKNKAKLSTEKKEQIDSIKESLIVDQKSLDKVQEKVNKLESEVQEIQNSILNVGGPQLKMQKNKVESLQSRIDSNQTNTTKANVQIKSLAKSMEKSIKILNENTKEKDENEAALAEILEKYKSLEKENLKATEAMEAVSEQLREKEEETKEIRKEHEKAKKVIEKIKVSNSKLETQIEEFKTLINEKQAEIADCLSKFANQAKKAKIYKDYVDESLINQVSAILTPEEIEQYMEATEQQNLIAKIHELTTQIQKISKENNVNIEVVKDFQKKEQEYHSRKAEFDEIEKERDNLSKRYESLRKNRLDEFMAGFTIITMKLKEIYQMITLGGDAELEIIDREDPFQEGISFSVRPPKKSWKNISNLSGGEKTLSSLALVFALHHYKPNALYVMDEIDAALDFKNVSIIANYIKERTKNAQFIIISLRNYMFELADRLVGIYKTDNCTKSVTINPNSFTSLSTTTTTTNNSQQQQQQKQQQKQQQQNSTSQK
>Phy0005B5W_DICDI DDBDRAFT_0186949 (eggnog); tsfm (orthomcl); EG:DDB0266366 (ensembl_protists);
MIRSLNFALRNCNKNILINSNKITINNGLLLKKNNFCTQSTSEVKVPTELVVQLRKKTQSPVQECKKALQASNNDMDGAIKWLLEKGKATAEKLKSRVSAEGIISVLVDSGSGKAVILEMNSETDFVSRGDIFRNLARDISKATLSNPISGGKLAENGILELDPTQVENIYPIKINITNEDGVAEEMTIKDSIVRIVSKLRENIVIRRASFIQPLNNNNNNSKSYISSYAHDSTSEKKDVGRLGSIVQFEYQGDCNNMNSLKEFANQLAIHIVSNSPSVVTVNDIPSSVLEECKNNNKNPESLYDDMVLYEQSYMYSPDHSVKQYLEILSEKLGIKNLSVKTFRRYAIGETAERV
>Phy0005F08_DICDI DDBDRAFT_0190440 (eggnog); DDB_G0269658 (orthomcl); EG:DDB0190440 (ensembl_protists); DDB0190440_DICDI (treefam);
MTIKNEEQQQQTNKLKYPKNLLSSGLDGEGNTYINIEDLWKKELEGKDNKMEDKWYKSADEYWKGVEATVDGMLGGLAQVSPIDVVASKVFIQDFIKGTDSRPPINLNLALDCGAGIGRVAKEFLLPIGFKNVDLVEQNKLFLDKAKSDNFKDDNRVENYYAVGLQDFTFEKKYDCIWIQWVIGHLHDLDFIEFLKKCMDSLTPNGIICIKDNCAKKRFIMDKEDNSVSRTEDHLKYLFDQAGCKLLKSMVQPNFPKELFPVLMFALERK
>Phy0005DMG_DICDI DDB_0232370 (eggnog); srpR (orthomcl); EG:DDB0252680 (ensembl_protists);
MLDSFTILTKGGIVLWSKEFAKIKGSPINSLIKKVLLEERSAETSFQIDSYSLKWTFSNEFDLIFVVVYQKIFTLLYIEELLTTVKKRFIKMYKDLLLKLKESSDFIIVDKFQEFNFEVILEDVENRSKLQQTSNSAPKKYEDTDKGKLVKDQKNERAIKEGRVEKVKRKEQEKKEKAERRKQNKANNINDISSDDDSDDSDSSSGSDSEENSNGATKNQQTDVARIENSGYKKKVKDTPDKQASSSTGKKARTWEDGKLSKKELEALNRSDNSNGTEIVREKIQKFNIDMDVSSSDDDDEEEAKPVSGFMKYFNVLTGNRVIDKQDLEPILADFKLHLTKKNVAPDVADKIVQSIGTGLEGKKLATFQGVTSVVKQQMEDTITRILTPKRNIDILREVQAVKGKRPYSIVFSGVNGVGKSTNLAKVCYWLTANGYKCMLAACDTFRSGAIEQLKTHADRLNVHLFERGYSKDAASVAQDAIAFAKDTGYDVVLIDTTGRMQNNEPLMKALSKLVNQNNVDLVLFVGEALVGNDGVDQLTKFDKSLSLLANTTQTHIRTIDGIILTKFDTIDDKVGAAISMVYSTGHPILFLGTGQNYTDLKRMNIKSVVKSLLH
>Phy000D29X_SCHPO SPAC3F10.17 (eggnog); NP_593949 (orthomcl); SPAC3F10.17 (fo); EG:SPAC3F10.17-1 (ensembl_fungi); SPAC3F10.17_SCHPO (treefam);
MGKKKFVNKNKAQTFHLVHRSQRDPQYHDENATERVLVSAETLNKTARRLNRQTLDEEYGSTIRPNEGEAANYGIYFDDTEYDYMQHLRNIGNEDATWVEAPATRKTQDKQKKQQIQLRDQPSILPQEVLPSEVELERTYQDQQSVPDAISGFQPDMDPRLREVLEQLEHSDINDEETSDFDEEFEKLVASGKADESEFYAQPFVEEGEKDYDEAAAAKAGKSEWEIEFEKFKLEQKKQPDVASSDGDFSDEPESEERDEVPELVSSSKSKSKTKRKARTALSSVSMSSSALFRNEGLTLLDDRFDKVEEEYTPIKDERELIDPDQKDVFDLVNDNQFNDIMDEFLVSYGPTLGRKKAPSRMSNSKKKSSLEELDNVRKMLGRARI
>Phy000D29Y_SCHPO SPAC4H3.01 (eggnog); NP_594337 (orthomcl); SPAC4H3.01 (fo); EG:SPAC4H3.01-1 (ensembl_fungi); SPAC4H3.01_SCHPO (treefam);
MATPVDTEYYDLLGISTDATAVDIKKAYRKLAVKYHPDKNPDDPQGASEKFQKISEAYQVLGDEKLRSQYDQFGKEKAVPEQGFTDAYDFFTNLFGGAPFREWVGELSFVKEMFREEDSAVEQGQMNDKQQLLLESSEPTPTIKQQFNDRKKNAQIREREALAKREQEMIEDRRQRIKEVTENLEKRLDDWIAKATTEEGLNALREKYTQEANTLRIESFGVEILHAIGEVYTQKGRTVLKSSKFGIGGFWSRMKEKGKIARATWDTVSAAMDAKLSIDQMQKLEDKGEDQASAEERAKLELDITGKILRASWCGARYDIQGVLREACSNLLKKRVPTELRLKRAHALLEIGTIFSNVEADPDDPNRIFENLILENKKKRKKGSEAKPPKAT
>Phy0005DMK_DICDI DDBDRAFT_0217963 (eggnog); pabpn1 (orthomcl); EG:DDB0233678 (ensembl_protists);
MTDNNNGEIVEDKDNEKLKGEDNINNHISNHNNTEETSFEDPELEEMKKRFREMEEEAKKLTELQNNLESNITGNNGVGIGGNIGGGGGLMNTDQEEIDSRSVYVGNVDYKSTHDQILAYFQSCGTVNRITILSDKTTGHPKGCCYVEFVNKESIINAMALNDSFFNERQLKITPKRTNLPYYMRQGVLPPGRGGFRGGRGRGGIRGGIRGGRGRGNFYQPY
>Phy000D29W_SCHPO SPAC3F10.16c (eggnog); NP_593948 (orthomcl); SPAC3F10.16c (cog); SPAC3F10.16c (fo); EG:SPAC3F10.16c-1 (ensembl_fungi); SPAC3F10.16c_SCHPO (treefam);
MVLPKSKNQIGLGRAIQSDFTKNRRNRKGGLKHIVDSDPKAHRAALRSVTHETDLDEFLNTAELGEVEFIAEKQNVTVIQNPEQNPFLLSKEEAARSKQKQEKNKDRLTIPRRPHWDQTTTAVELDRMERESFLNWRRNLAQLQDVEGFIVTPFERNLEIWRQLWRVIERSDVVVQIVDARNPLFFRSAHLEQYVKEVGPSKKNFLLVNKADMLTEEQRNYWSSYFNENNIPFLFFSARMAAEANERGEDLETYESTSSNEIPESLQADENDVHSSRIATLKVLEGIFEKFASTLPDGKTKMTFGLVGYPNVGKSSTINALVGSKKVSVSSTPGKTKHFQTINLSEKVSLLDCPGLVFPSFATTQADLVLDGVLPIDQLREYTGPSALMAERIPKEVLETLYTIRIRIKPIEEGGTGVPSAQEVLFPFARSRGFMRAHHGTPDDSRAARILLKDYVNGKLLYVHPPPNYPNSGSEFNKEHHQKIVSATSDSITEKLQRTAISDNTLSAESQLVDDEYFQENPHVRPMVKGTAVAMQGPVYKGRNTMQPFQRRLNDDASPKYPMNAQGKPLSRRKARQLTALELGVSPEALSSATSKKHNKKNKRSKQRSGVVIDDY
>Phy0005DMH_DICDI DDBDRAFT_0215171 (eggnog); DDB_G0277279 (orthomcl); EG:DDB0215171 (ensembl_protists); DDB0215171_DICDI (treefam);
MMNGLDKATESPSRTGSGISETLSKMKFMQNKKEAAYREELQAKLEKSIKDSHWVAKGSFDGETLNTSSTSEVLGFKSVGRMSFGSFNSNLDKLNKEKSVQNKQIEAQRSKHIQIDEKNNIITFKDDDNDQQIKDKILSNNNKNNKNNKKNNSSNNNNNNNTDKKINEPNVNNSQDKKFKNTIEDAEKFLNQVLKEKGIKKNKRKNEDNGENLKKKFKK
>Phy000D29S_SCHPO SPAC3F10.06c (eggnog); NP_593938 (orthomcl); SPAC3F10.06c (fo); EG:SPAC3F10.06c-1 (ensembl_fungi);
MDEFDPLDAVQQIHVQARHPKNRLLSIAHDAKFVDSVIASYPTFKPVVNERCGTWYVNRRHAPISVYFKSTDGHTGQWSFSCRRLNLHLLNEITTCDGLIIVDSTRRGKRMPDALSKTIPIWIATLNKCVFERLRPHSFPNARLAFLPPFLPDTEKSSILQRLDGFVDSLMQSGIDLDALAAKLTKPIRPLWVTPASRLTSAQFEEYFTVVLVTASAQVQNGYSREHGFLYVQGAADDEEEWSHGLTPEVFWQNTESILTCPEEQLEQKISLLLSSTRNSPTMSNSSLTHLLPTPIFVGDVTGFYPPPENTSYFVLNLSNTTLNVKNELCFPIPSGKKGAPVFRKHFPSILQELNSLDPPFYERDAIFIVDEGNAKEAASCLALMILCLYYDLHMHLLAHPISLSASQSHLTKQTVRQFLVKITELHSKTNPSRAFLLAVNSLLLSANTIATS
>Phy000D29Q_SCHPO SPAC27F1.08 (eggnog); NP_594537 (orthomcl); SPAC27F1.08 (cog); SPAC27F1.08 (fo); EG:SPAC27F1.08-1 (ensembl_fungi); pdt1_SCHPO (treefam);
MSSQSYYMNDLDDLRSLESSTLNKKDTAINELNPEQNDTRRSTDLLLEDKYGIQTGFSKYWKKCTYGIREYCKFIGPGFLIAVAYIDPGNYSTDLDAGSRFQYKLLFIVFLSNLFAVYLQSLCIRLGSVTGMDLARNCREHYNRYICWSFYVLAEIAIIATDIAEVIGTAVALKILMHIPLVAGVVITILDVLLVLIAWRPEGSMLSVRIFETAVALLVLVVAISFAVVLGRVHIGGAGTVFKGFLPSSTVFSREGLYSSIGILGATVMPHSLFLGSGLVQTRLRDLDVRRGNYTPVGDCSDYRPTHETIKHSLTYSIVEVALSLFTFALFTNSSILIVAGAVFYNTSGADTSDLFSIYDLLKEYVSISCGRLFAVALLFSGMSAGYVCTIAGQIVSEGYINWNLRPWLRRVITRAIAIIPCLVVSAAVGQSGLNQVLNASQVCLSILLPFLTFPLVMFTCSRKVMRVVSDSTNEETGQLIRETHDYSLGWTMTIVTWAIWLFLTALNLLLIVWLGMGVSF
>Phy000D29N_SCHPO SPAC26A3.15c (eggnog); NP_594158 (orthomcl); SPAC26A3.15c (fo); EG:SPAC26A3.15c-1 (ensembl_fungi); nsp1_SCHPO (treefam);
MSFNPGNNQNSGFSFGKPAQPNSAAQGAATPAATGLFGNTNNNTSSTAPSGGLFGSNNASNTSAPSTFSFGKAATTGNSTNASTSSPFSFGSTNTNNTAGAKPLFGGLGSTGSANSTGDKSKNTASSATGAATTNPSGSTFNFGSSNNSFNFGKPASTTNTTTPAAASTGSLFGKPAATGTTSNAPPASSTSTTPATGSGGFSFGKPASLGSTNNASTSTTANSGFSFGKPATTSAPGSNTTVTPSSSITGTNDSKPAASNTGSAPTTGFSFGKPAGQAASTATDKGTTTTSSAGTGFSFGKPATTEDTNKPTAPNSAFTKPATSTGDNKPTFSFGNTSKPTENTSTTATSAPPLSNNTKPAEGANQTSSGFSFGKPATDTTTSTSKTGPLFGNKPADPSAKPGATASTTPSEPPPSSIKHKTLQEILNKWSTDLTTQTEVFNKLCDQVSDWDRTLVDNGALISKLYTETVEAEQMSNRIDDGLEYVSSSQQELFKLLDSYETQLETFDGRATSALNVERERAFGVADDILSRLDRLGEDLGTVINQMNDFSKPDDSISEIVKVLNAQLASLGWVENRIFQMEEKLDTIKKKNSDVLF
>Phy000D29L_SCHPO SPAC26A3.11 (eggnog); NP_594154 (orthomcl); SPAC26A3.11 (cog); SPAC26A3.11 (fo); EG:SPAC26A3.11-1 (ensembl_fungi); SPAC26A3.11_SCHPO (treefam);
MNSKFFGLVQKGTRSFFPSLNFCYTRNIMSVSASSLVPKDFRAFRIGLVQLANTKDKSENLQLARLKVLEAAKNGSNVIVLPEIFNSPYGTGYFNQYAEPIEESSPSYQALSSMAKDTKTYLFGGSIPERKDGKLYNTAMVFDPSGKLIAVHRKIHLFDIDIPGGVSFRESDSLSPGDAMTMVDTEYGKFGLGICYDIRFPELAMIAARNGCSVMIYPGAFNLSTGPLHWELLARARAVDNEMFVACCAPARDMNADYHSWGHSTVVDPFGKVIATTDEKPSIVYADIDPSVMSTARNSVPIYTQRRFDVYSEVLPALKKEE
>Phy000D29J_SCHPO SPAC26A3.08 (eggnog); NP_594151 (orthomcl); SPAC26A3.08 (fo); EG:SPAC26A3.08-1 (ensembl_fungi); smb1_SCHPO (treefam);
MGTTKMVSLLNHSLNVTTKDGRTFVGQLLAFDGFMNLVLSDCQEYRHIKKQNVPSNSVYEEKRMLGLVILRGEFIVSLSVQGPPPMDPSMRGSLLSGPGVARPAGRGIPLGQAPVGLAGPVRGVGYTAPPPPAGFGRGAPPPGFRPV
>Phy0005DMV_DICDI DDB_0232331 (eggnog); DDB_G0277353 (orthomcl); EG:DDB0232331 (ensembl_protists);
MDNYNSYNQQMKPLQTGGYVLNTQPQQSQHQHQHQQQQQPPQNSFDMGSYSSSMTDFSRYDIRSDINSMNRNYSQQPVPPGSQPSLSLSGYGSYGGHDTSSMNRGMGGGSGLGGMGGNNNSNNNGPSRPYDMRPNSFDNRPPPPQYESRGGGAINMPPRNDGRGGYGGGGGMYENRNDNGGYGGGGGGGGGGGGGGGRPYDRYDSRDNRGGYGGGGGRPYDRYDSRDNRDMYGGPPRDSYRSSYRGGYDSRPHHGGRGGYRDSGSYHHPYGGGGSGGSGGRFQRPRREPVDPAEKEKSKCIFVGNLPYHFQKQHLEDLFGKFGPLVNINVGFDKRNGQSKGYAFVEFENKPDADAAFNEYLVKEVENRKLRLDWDIGLDHKKGSRDGHSISSNNMNSNSSNNNNNSSNNNNNMNNNNNNNSNNNNNNMSNNNNSNSNSSNSNSNSNNNNNNMNNNNNNMNNNNMNSNNNNNMNNNNMDNNNNMNNNGNNMNNNNNMNNMNNNMNNNNNNMNNMNNNNNNMNNTNNNINNNNMNNSNTNNNNNSSNSSNSNNNNGANIGINTGDANNNDNSNNLNADINNAGDNHNNNSIDQQQQQQQNDSTVNNNEQTDQSYDPSDDKYSEPINDQSDSVKQQ
>Phy000D29H_SCHPO SPAC26A3.03c (eggnog); NP_594146 (orthomcl); SPAC26A3.03c (fo); EG:SPAC26A3.03c-1 (ensembl_fungi); rmi1_SCHPO (treefam);
MNQTTTLSTELTELGVRVQNRWLQSLLDYLAKKHSTGANTTPQLVMQYLVASDIRESTTSEGAAPYIVSEQHNVRIENTMLLQIVRVREIGISIVNQLEYLNDLEELKKLKGQKVIRLVHDESGDEEQNDDDGLTEAQDAVQKGSELKKMCRLILEDSNGQRFWGLERKPIKGIQLSTKLGTKLLVKNVLVRRGVLMLDPNNTTILGGSIEEWDKDYFPKRLIEELKGELSKTKA
>Phy000D29I_SCHPO SPAC26A3.06 (eggnog); NP_594149 (orthomcl); SPAC26A3.06 (fo); EG:SPAC26A3.06-1 (ensembl_fungi); SPAC26A3.06_SCHPO (treefam);
MSRPEHIAPPEIFYNDVEAGKYSTNTRIQSIQTEMSERALELLDAEGPSFILDIGCGSGISTQIGESQGHVVVGMDISPSMLSVALESQEIEGDLLLCDMGTGVPFRPGTFDGVISISAIQWLLNADKTCNVPQRRLNRFFQTLYISMKRGGRAVMQYYPETEKSQQMIMDTARKAGFAGGIVVDHPESKRQKKYYLVLQAGGTRTLDISSMTLDQEGTNAKQRKLKKKQDMSTREYIIHKKELNRKRGRLHVPKDSKYSGRRRKAAF
>Phy000D29F_SCHPO SPAC1D4.09c (eggnog); NP_593022 (orthomcl); SPAC1D4.09c (fo); EG:SPAC1D4.09c-1 (ensembl_fungi); SPAC1D4.09c_SCHPO (treefam);
MGNDGGSLPTRNELVKEPGKVPPLDIDFKRSVKSSQFSQCAITDEPLYPPIVSCGLGKLYNKASILQMLLDRSSVPKSPSHIKSLKDVVQLQVELDDSGKVLWLCPITRHVMSDTYQFAYIVPCGHVFEYSALKQFGEKMCFQCNQVYEEKDVIPINPNAEQLKTLSKRLLDLALSEKTHSLNKASKKSNKNGDKKRKHVSKSNSKHAKHELRTNRMLDGENVKSETSVTDMERVKRVKI
>Phy0005DMZ_DICDI DDBDRAFT_0217949 (eggnog); DDB_G0277349 (orthomcl); EG:DDB0217949 (ensembl_protists); DDB0217949_DICDI (treefam);
MKKALELDFGSIAGFQQKFSQSASALNVPGFTWLVFHDKALRIITTFGSGSPLKLQNCHPILCLDLFEHAYVSDHGDKNKYIANFWSCINWKFVEAKFLNALVSDREYKLRLESLVGKQSHAFEQFLDSQSNN
>Phy000D29E_SCHPO SPAC1D4.08 (eggnog); NP_593021 (orthomcl); SPAC1D4.08 (cog); SPAC1D4.08 (fo); EG:SPAC1D4.08-1 (ensembl_fungi); pis1_SCHPO (treefam);
MRVKFLKLSNDFPFCSGQAMSGVLDTFILTLCLGFTRVFLVLISLYFMSWHPNYCTIVYLYSSLLDAFDGWAARKLHQATNFGAILDMVTDRCATSCLLCFLCAAYPKYAIIFQLLVSLDLASHYMHMYSTLHQGASSHKTVTKKHNWMLRLYYGNNKVLFIFCAANEMFFVALYLLSFTPRTPPKLGYLPVPSFIYSTGELPLSYPTLLAVLCGPICLAKQIINVVQLVNAANALVKMDVEQRRAAKKLQ
>Phy000D29B_SCHPO SPAC1D4.03c (eggnog); NP_593016 (orthomcl); SPAC1D4.03c (fo); EG:SPAC1D4.03c-1 (ensembl_fungi); aut12_SCHPO (treefam);
MEPTSEHSSIKEEVENDNVHRSHESECGSLLLNPGNVLMAAPSVSEDDQEVSRSTPELRSHVENVEQLLSDILHDNSSPLNVSTSVSSSSNNTAVDEIIKLLSLISFDLAKQKRTYLIFSSSGKPVFSNIVDDSIEPSTVGALQAIISSFEVSKEELTSFSTFSNVIVVLSKNPLYLVGVSPSTTLSAAYLLSELNLLYCQILTGVTAKAMQLTLNSRPNFDLRRLIGSNEQFLKELCDQLNDYELVPTLNAISPLPLRSSFRDQLSQLLLRETPKSLLFTFIAIRGRLVCMVKAKKLLLHANDLYLLFLSLFRTQSFNDSMEHWVPVCFPTLNPDAYIYIYSYFLCKDTVLIMGSSESGVFFEMQSVKCKVAQEIQDHGWLKKLIYCEEMDRTTPRNPGSPCISHYLFYSKKYSQFYTPGYSFSTPNFNTRTLYAIYASLHDQAFHKKNSFSINMTVHESLLLFTWSTASFDFHCIANATTSSQLLIANVNKILRWIRREENRLFIQTNLSF
>Phy000D29C_SCHPO SPAC1D4.05c (eggnog); NP_593018 (orthomcl); SPAC1D4.05c (cog); SPAC1D4.05c (fo); EG:SPAC1D4.05c-1 (ensembl_fungi); SPAC1D4.05c_SCHPO (treefam);
MDLEVVEFPLHHKLALPFRIGLLVIVGTWLWSVCYHLIYILNRYQPISPNPRGSLNSKWYHLLQIPLSNRHTDLEENTEFKANLVSPVDFHAGYCFAAILSISWATGFILFLKKTQGDIGGLYSHPIYPLLWVITAFILIVFPFPWRYRSSQRGLRKSIIRVFLFFQADFRSPYKDFIVSEIFTSYAKALGDFYIFGCVLQGHISKFTLRPDLKCDGTFFVPLAMAYPFIVAILQCLHYGLSRRKHTFKINLLSALKHATALPVIYLSAIIHAKQTKFTLTSGHGYLFWLWILSALLSSAYTFLWDVFIDWRIRFPFHKSINHKRFPMFIYAIGCFINFILRVTWSMKLHPRLHQFHEYEMGIFSFEMLEILRRFLWLFFHLDAISS
>Phy000D29A_SCHPO SPAC1D4.02c (eggnog); NP_593015 (orthomcl); SPAC1D4.02c (cog); SPAC1D4.02c (fo); EG:SPAC1D4.02c-1 (ensembl_fungi); SPAC1D4.02c_SCHPO (treefam);
MFGGLKNFIKEKSEALAGIHRESDESCGFRVLKVENDSKAYNARIESYYDFITAVNGILLNGDPSMFMALLRDSSPEVTLEVFSLKGQITRKVNIKINSDEKIGMVLQWASIAPAVDAIWHILNVIDDSPVARASLVPYEDYIVGTPEGMMTGEKALSDLIESHLNRPLRLYIYNHYRDSTRQVTIVPNRHWGGNGAIGCGVGHGVLHRLPAPLSGPPPQPGDIVFSNPMLGGPDHKVSQPSETENFLPTPEPPKIASANAGSSNEISIPHYQRHKKSHKGAIQDSSIQSYLDEEEKLSRELDHKTKDASSTNDSQTTPLPPPPPVAVNSTNDESAPQNEELVKN
>Phy0005B5C_DICDI DDB_0231470 (eggnog); uox (orthomcl); EG:DDB0231470 (ensembl_protists);
MATLIDNRYGKARVRVLRVFKGPNEYHKVFDFDCRVLLRGAEFSETYLTGDNSKVVATDTMKNTVYVIAQKEEFKSLEEYGILLGKHFLATYSWVNGVEVVMRENQWRRIKTSNGKEQAHSFQRDREIHSVTVTSSRDKSPVVVSGIDDLLIMKTTQSGFEGFHRDKYTSLKETKDRVFATVVTANWTYNTLSVDYSKVFEQFKLSVFDIFAQTYSRSVQETLFLIAKDVISKVPQVEQVHLSLPNKHAFGFDFSRLNIENNQTVFQPVEEPSGLIEGTIKRSHSRL
>Phy0005D60_DICDI DDBDRAFT_0206269 (eggnog); DDB_G0278897 (orthomcl); EG:DDB0206269 (ensembl_protists); DDB0206269_DICDI (treefam);
MIYPNDVMNEVLRDEIGCDLFRNYLKTIYCSETLQFWTEIEAFKAFAPPPKTENNGTLLAFSSTPIESSSSSSNNNNNTSSNNNNNNGGCFSSNNNNSKQDNTKYLPQDELHEKAQNLFDRFLENGSEFELNIDALSREVVRTKLSDDIDSSLFDDVQKVVYESLWMDCFPPFTHTLAYNRYKQDTGKCHLPEFLRISFKRKSPKKDDNIRMKPISK
>Phy0005D61_DICDI DDBDRAFT_0206267 (eggnog); DDB_G0278895 (orthomcl); EG:DDB0206267 (ensembl_protists); DDB0206267_DICDI (treefam);
MTTSIVNENNKSKKGIGGGIELTISPNKMGTNTDINELLLSLPDLHKRFEENPDDSENFIKYVILLIFLKKKATSPDSSSSSSSSSSSSSPSTPTPTSSPSTRRSSKSSTTTTTSTTNNNNNNNKVSINEVFIYIDKLKKSPLIASDLFEISCSNPVLVPMGPINRVDHYNPVSIPKFNQAVYYNFNGGGDGKVNSQQQQQSLYGNVDKASTTTTTTTTTTTTTTTNTTTSTSKSSISINKNINIIGNSRDRSSSAPVSISKDKNILEIEGLKSSQNTLLPNLSNFQIGNSPPLPSFIHNNSNNPNNSLQNKNSSSRGINNNRSSLNMGSAPSPLYVEDDYNPNEDDSDSDNDNYNDNNESTTTTTTTTTTTTNLKEKAINSLGNMSDSSGDLHFEKLSIGDLEALKTKINNSNGLGSLFKKEEIEKPTEPIRNWSLDFWNALQMDHNCGNENLKRSQKIQAIAEEFVNVATKHGVTIIQEKGLSSGWTIPSYDAGGVAGGLKYLKSGIFFKFAVDCYGIYGGDAFAMKSAGHELKGLMGYFNCQIDGLFLPLMTLIDYMGYRLIATSQLNIDGDKTLVYGSNDGGETVYNKSEEMEDKMRKAGEILNLKGHYTGQSDNKTFLYGPCDIEGHITKDNHFVVIDTARVFPPEKPIPGKTGSHLYTLLRPELVRSSKMPLSSDAFTKFAGPDRDKNNEEVERSQKRLLNHIIPSFVLLMNQKVKKTKCKNIMELSQNLMLIDSMHREGINVRYLQRLKKTDFHAIDQRLSTIINTEIIARKIKNRLRSFLRSLPLINNNNNNNSIDNNNNNNNNNNNNNNNNNDDNNPNNNNNINYNINLPDICKFLNRMMCISLLQSCDLDGFSLELLLYRISQMMGIVFRDGLYKKLGDQSESIQPDDIISITPKVKFLHSIPYQQGVSLFHQAISLSKQQQQQQQPQPQPQQPTNTSTTTSTSNNTSNNINNNNNNPDGSNDGSDDNINNNNNNNNNNNNNNNNNNNLTNSADNLFIQAAEKFKVAIQSKPDDYEILTHWGILLSMRARLISNKTYIKAHGKAEIEKLYQSAIEKFQLAVKLKRNHHYALFNWAEALRGWAAIRPGTDIAHELEKKAKMKLKEAGVFEKRWFFQTLETQGVASLLSGAPAGGFIIRNSNSRPGSFVFSYLSDPHRKILHSIIKSSSHGYHVENLPPRRVSSSSSSSSSSSSNSSNNIPKSGSSQNLNELLASSLNSSGSSGGSNISPTNSSTTSPTISRSSSVNNLNQELKFNEASTTVPTRNSTSLSGQSPTTTVSYKTLEEFVSDKIKQGYIPITKDWWE
>Phy0005D66_DICDI DDBDRAFT_0206262 (eggnog); sec61a (orthomcl); EG:DDB0235193 (ensembl_protists);
MGFRFLDIVKPFTSLVPEVGQPDRKIPFREKVLWTAICLFIFLVCSQIPLYGIRSTDSSDPFYWAKVIMASNRGTLMELGISPIVTSGMVMQLLAGAKLIEIDQSVKADRDLFSAAQKLFGMLICVGQGVAYIWSGSYGDPAVLGFGNCFLIVLQLFFAGIIVMLLDELLQKGYGIGSGISLFIATNICETIVWKTFSPTTVSVGKGTEFEGAVIALFHLLLTRNDKVRALKEAFYRQNLPNITNLLATVLIFMVVIYFQGFRVDLPVKSTRVSGQQGTYPIKLFYTSNIPIILQSALVSNLYFISQLLYRRFPDNILVNLFGAWRTSEYSQQMIPVSGLTYYISSPNNMSAVLADPFHALFYITFMLTSCALFSKVWIEVSGSSARDVAKQLKDQQMTMKGHRDTSVIKELNRYIPTAAAFGGLCIGALTVVADFMGAIGSGTGILLAVTIIYQYFETFVKEQQELSGGIGGLF
>Phy0005D64_DICDI DDBDRAFT_0206264 (eggnog); mrpl27 (orthomcl); EG:DDB0252561 (ensembl_protists);
MSFFRGTFSTSSLFINTVDSVTKRFATKKSAGSTKNGRTSQPKNLGLKKSGNQLVYPGEIIIRQRGTEFHPGTFVGMGKDHTIFSKTIGLVSFSKEPKFPGSKKTRRFISVAPLYTNNININTNIDTSIDTNVNNNNSNINI
>Phy0005D65_DICDI DDBDRAFT_0206263 (eggnog); prafA (orthomcl); EG:DDB0304559 (ensembl_protists); DDB0206263_DICDI (treefam);
MESNSNSNETMYGNPNINMGFVDSGNSNIGNNTGSMSPPPQQQQQPQQASSTPAGSVGIGGLSFSLGANGISLEPSSISHRVNAITSKIKEFKQERMETTRDWRSFVGSRQQYGLPNIKDTTSRIKENVVYFQSNYLILFLCFSVFFIITNPFYLLLLGVLLFISVYLHNSTTLTDIQRKIAYGIQAFLSIYFLLYAGSSIFWLVGATCCITLLHASFHSPNSTDETNIKFGDGV
>Phy0005D68_DICDI DDB_0231602 (eggnog); DDB_G0278953 (orthomcl); EG:DDB0231602 (ensembl_protists);
MESKRKANLATENDSKKQQKLTEVSDVKTMDSTSNSSIPFDGSQLLLKLVNSRAMSIKTRDEVIFSCERNDNLTKVFKGLTERGFLSVPVFQQTDKKRWYGFIDLLDIVRYVTHHFGSEKMSIEQDFWKLSEEEEKFKTLTVNDVMRYPHTKDNRFSPITQNYSLFSAFEIFARDPNVHRIPILDNMANRHLVSILTQSQLVKYVYDNMSLLGSKKDLIVKNMSGIQMGSVVTVKSSILAIEAFKILEEKDINGVAVLNDKGELIDTLSVRDLKAIATDGSFFWKLYKPVEEFLGFIKNDQITVRPRNPVFCMDGDTFEAVLTKIYTNSIHRLFIVDNIETMKPIGVISLSDLLLQLFP
>Phy0005B5D_DICDI DDBDRAFT_0186969 (eggnog);
MEGRSFFRGTSAEQDNRFGDKQKKILKSMKFPPHFNTKIDMTKVHLPSFKKWINNQVMDILKFEDDIVCDFIYGLLSTNKKKNEKSNKNNLFSFLIFIFLFFVIFVIIIIESNNPDPKTIQINITGFLTKDAASFMDKLWKLLINAQNSIGGIPEEFLKDAQFASQKAKEEENRIKQAIDKTKQKIEQSNSTVNNFNIRNPTYQPPLHQQQPQQPQQQPINYGLQQPQPQKRFTDHPPPYPPPQTIAKTITQQQQQQQQQQQQQPNNVQIPSQAKIPQNTTTTTTATGVIPVKTEINIDPSLDLKGSRKNRTEYKDRDREREREKERDYREKERERDRERDRDRERDRERERDLRDREYKTRDYYHDSRDYRDDRDLYDSRDYRDSRDYRSSRDYRDDRDYRDNRDYYSSSSSSSSSSGRDRDRDYRDSRDYRSSRDYRDRDYHSSSSSLSSRDRDHRSSRDHHHYSSSSSSSSSSLRRDRSRSRTPEYRDRSKSRSRSRNRSKSNDRKQNKNTSRSRSRSNSNSNSGGSRSRSRDRNKISDRSPSRSRSNEKRFRSPSPSNNNNNEINNNNNNNNTNGDNNNNNNNNNNNNNNNNNNNNYNEDSNNDENDSDSRKTKKPKSLNIYSDDDFDDKSN
>Phy0005D6O_DICDI DDB_0214916 (eggnog); DAip1 (orthomcl); EG:DDB0214916 (ensembl_protists);
MSVTLKNIIAPTPATTRGKSVAINGDPKGENIVYASGSSIIIRNVKNPMVADIYYEHPCQTTVAKYAPSGNYIASGDVQGNLRIWDTLQKEHILKATYKVLNGAILDIAWTSDNQRLVVVGDGKERFGAAILWDSGSSCGEITGHSKMILSCDIKSTRPFRAATGSEDFAVNWFEGPPFKFQKNIAAGDFTRFVNCVRFSPDGNKLVTVGADKKAFVYDGKTGEKLIELNPAQQHTGGIYGCSWSADNNRVLTASADKSCKIWDTTTGQCINSFTFGSDVNDQQLGCLWFGDSLLSVNLAGEISTLNLDDVAKPSRVIKGHNKLVGTIAFDKNAGSLYSASYDASLLQWDLSTGLATNFTGPAHKNQITSIKINGDQLITCAMDDSVKISSISKKTYGESIGVDSPAQAVAFSGDVVVAVSMKTIYVIKGGKIVSQTAATWEPTSVAINDTEVSVGGKDNKIHVFTLSGNNLTASHTLDNHRGAITDLSYSPCGKYLASGCSNREVIVWSGKEAKSKGWVNHTARINAVAWSNDSKFVASASLDSQIYIWNVENPTASPVQVKNSHLGGVNDVIYGSNNEIFSAGNEGAIKIWNVSN
>Phy0005D6R_DICDI DDBDRAFT_0206234 (eggnog); etfdh (orthomcl); EG:DDB0267019 (ensembl_protists);
MLKSFSLIGKNITKNVSLSSSNKFLFGKNHQNMKSIYSSIRFFSSEQELPPRDSDQFDVVIVGAGPSGLSTAIRLKQLSEKAGKDLRVCVVEKGSEVGSHILSGAVMDPKALNELIPDWKEKGAPLITEVKQDKFYFLTENRSLRLPTPRLMHNEGNYIISLGNVVRWLGEQAESMGVEVYPSFAASEVLYHDNGAVRGIATNDMGIAKDGSLTSNFTRGMELNARLTIFAEGCRGSLTKGLFEKFNLRDECEPQTFGLGIKETWEIKPEKHQQGLVIHTLGYPLSDELLGGSFIYHAENNTVNLGLVVGLDYSNPYLNPYQEFQKLKLHPMVKDMLEGGTCIQYGARTINEGGFQSIPKLVFPGGALVGCTAGFVHVPKVKGSHYAMKTGILAAEAAFPQLISQQEKEQEQEQDKPSVEPLLINEYPEELKKSWVWKELREVRNYRPSLHWGTIPGLIYGALEMYIFRGHTPWTLSNGKPDNERLKPAAECKKIEYKKPDGQITFDLMTSVMRSGTNHEENQPIHLKVRDMEVAKKVNRDIYDGPEGRFCPAGVYEWVEGEKGEKELVRNSVFCLHCKTCDIKDPTQNIDFTVPEGGGGPKYGAM
>Phy0005D6S_DICDI DDB_0232956 (eggnog); psmA6 (orthomcl); EG:DDB0232956 (ensembl_protists);
MSRSGTAGYDMSIIFSPQGKLYQIEYAFKAIKTGGLTSVGIRGKDCVVVATQKKIPDKLIDPKSVTSLYKLTDYIGCVQTGIVPDSKSQASRAIQECATFHHKFGYQIPPNVLAKRMADIAQLSTQHASARPLGVAMILIGIDDELGPQLFKVDPAGVFTGYKATAAGEKEQESTNFLEKKFKSNPQLSKDETIQVSLIVMAISTLQSVLGADLKSSDLEIGICTMDNRKFVIMTDEDIDSQLTKLAERD
>Phy0005D6Q_DICDI DDBDRAFT_0206235 (eggnog); DDB_G0278851 (orthomcl); EG:DDB0206235 (ensembl_protists);
MNTTNQQQLKQTTIQSHLQSQPTISQPPQQTQTPQQHHHHHHNHQHPSSSSSSSSSSSSSSSSSSNSVQQTSQQPTKKQKTTLTKLPQQQKSPQLQQHINQQLLQQQQQQLLQQQQQQQQQQQQQQQQQQQQQQHTTTTTPATTTTTTTTTSSSSSSSSTSTNKICPTISRTNFLSKFKKINSLLNSNDTFALNNYIMTEYSLNEKDFQNNNNKITSNGINNNNNNNYTSSDNSHSNGNSNSNSKSKIKKRMPKLKVFIPFPREYTHLFSRHDQLYKDSLLYMSSQFDQIDNIHEEDDCLEDKSEISKLNYLSQTIANYRQLFGFPQNDPMKIKSITNNKELNKLKMNIIKSTNIRSNDKTKLLDRNYLIKSGTMIKPYLSIRSRITLKNDNNYEGFKQLHYPMTDVEKRIITNSAIGLRYRLGLLNRLCKQLPGRAPIDIIRYFTDLKEMKKDSRLVNRNKRLSGRVDASIGIDGESMNPFERDVNNNKRLDINYDLNQEKLRQIQQRDINQKQFEQIMIGDELGRKANACVNGIKYNQSRIIKTIANRMNKIDMFGSGGENILDVKFDPTNKSKKILALSKGSSNAFLYDYGNQSIQHLKFQSKQCNEGHFSLDGYRVITASKDGTITVWSVDGGEVLGYFEHENHSPCLRLSLHRYLDLAVGGFQDKSIYLYNYTSQDYINVNNSQDMASWPCAVTDLSFGYGKNCDKIAGGIGSITDEPVKGFVTIIDINKPDRYLNLFVQEKDVSSVAWNPRNHDVVASASNDINQSICVYDIRTTVRAVTIKTGQLDVNICCYSPCANYISLSGTVNCSFVFDARNSKKPLHELRHKIYDSNYNPASKIVTHAQWSKNGDFFATSADDGCVRLWDISSSQPLIKTLEHKPFPGTPINFFDISSSSDMVVSGGDDGYISLFTY
>Phy0005D6V_DICDI DDB_0230180 (eggnog); DDB_G0278841 (orthomcl); EG:DDB0230180 (ensembl_protists);
MRSIHKRDHNEMTQQSETNLDINTKIIDDNNNINKSENNKKESNKQKKVNTSKNNKNKVETPKFTEEENEFLKRIKTQVKPVLDDFEEYGLVLDNIYVIDILAQTANKHIKTLSHIINDDFTSEFNHLKKIKKKPSPPPPSTTIVDGDKEKDKHKEEEEEEVEKDNKVSKNSTKQSSQTGNLLQLLICGESRFKNLKIILENVEYDKELGEIKFIGNDDDSEYQSLSNEQKGIIKFIKSNDFIVSIEKVPKYPPLLYEIWEDWNYNIWPCVFRAHIFSTPLISNVKDETLLEMRKYMSLAIEQAEIGKKRGHKGIGAVLIDPNTNKIVATSYDQTNRISVDETPEISETQYISPIISHCIMTITNKLSTEQVDDIKKQMKEQKKFEKEKQFENRNENENKNENKNENEICNDNDEEKEKEEKEEKEEKEECNILSFVNLGQYLATNFHLFITKEPCIMCSMALVHSRVKRVVYGSSSRDGGLGSYLKIHTEKSLNHRFEVYKDFMEDECKKLFDSPEAS
>Phy0005D6U_DICDI DDB_0231000 (eggnog); taf11 (orthomcl); EG:DDB0231000 (ensembl_protists);
MSESQPMMDIASPGSTGKEKKTPKAKENKEKKTTTPKEPKVTKTKEPKQPKEPKQTKEPKQPKQSKESKEPKVSKEKKTPATPKEPKDQKDTKEQKPKKLTKKQLAAQQSVTTVAPPLGTPPPPTTATTTTTTATTSTSSTSTSNSQPSTPSILDLPSPSQSTKKQRISTPSTASANKKPTVNKTSKKIEQSEDDESADNDDDEDEDDDDDDNNSKNKKKNNNNNNDEEDEDEDEDEESESDSDFEKSNRKRKKIFQKNKNRGRLQSDDDDEDGSGSGSDEDSDEDSDDSDSDESDSDDSDSDSDSDSDSDSDSDSSEGEGNDDDDDESTFNLSEMQVRENTQMNTLIKHFSEDQQTRFEYYKRSSFQRANIKKVMQSVLSAPVNQTSAIVMGGIAKVFVGEIVELARSIMEEWRETGPIRPRHIREAYRRLKESNSIPYYKKSVPKSMK
>Phy000D299_SCHPO SPAC1F3.11 (eggnog); XP_001713042 (orthomcl); SPAC1D4.01 (fo); EG:SPAC1D4.01-1 (ensembl_fungi);
MRQIFGTCTGYMNGIYFQEGLLEIPTTKSIRMNSIHIKKKSNRSFRRRKVFGNEKEFDLEELDDNDIRLRQALEATKRRKIRNSIIGINAEKLLNQETKKEKQLNTANEPHEANDQTSAQSSKLIEAQLPTVEDRFAKQTNEVDINTHLLNFVEKKLKQERLAQNYSENGETNALNTKNESTVQNIKNSLHPNEHSFIRDAAALGAIREVDLGIISTDVDNLKNGRKRQKKRARMKEKLDSKALRTSEDAARDEFIEKMLKPISQDEESKGIYRRFRVYKDGTQD
>Phy000D294_SCHPO SPAC3H8.03 (eggnog); NP_592996 (orthomcl); SPAC3H8.03 (fo); EG:SPAC3H8.03-1 (ensembl_fungi); SPAC3H8.03_SCHPO (treefam);
MRSSLKPVLSNLRFNSTIASESLRFHVSRTPSKNLPVYLDYKQRGTKILTLIRKIHGDSNALRLRLISTLKMSPKDVYVNKLTNQVVLKGNHIVTVREWLQDQGF
>Phy000D295_SCHPO SPAC3H8.04 (eggnog); NP_592997 (orthomcl); SPAC3H8.04 (fo); EG:SPAC3H8.04-1 (ensembl_fungi); SPAC3H8.04_SCHPO (treefam);
MPACYCATSTSLENNELLYKNIRNLFSTSRSFPIEQEWMNLKSISQMKDFFSNFPGNSKANNHFLCNSPLKFEIFNNEKSVKPSNGPHLFTRCSCRCNKLLSGDYITQQQPIDASAEHSLNAKGINTYSLKNCFQRSGFIGSYEESLFSGHMPYCSSVPFEFSIEIGVISFCRCKPSLVFPPHLKINFVAYSLVGNVDNVQFPYIGRFRLRSQKSDKVMNKGYPFGYRIPSVGQLQLILRQTNGLVIKVFLVPYNVSSMVDCSKTWIRQKHYLQQLDDKSGKILSHLKFGLQLQIICTSAGHHYLYDSQRIIFVQQSLGGLYGNTKIVNETLLSESCR
>Phy000D292_SCHPO SPAC23E2.02 (eggnog); NP_592937 (orthomcl); SPAC23E2.02 (fo); EG:SPAC23E2.02-1 (ensembl_fungi); lsd2_SCHPO (treefam);
MPLGRSSWICCAKYFVNTKSRFNEILPPRFTLIVSFYSMNTSENDPDGHYDFPEMTEHHSDRASSYANANNVNSTQPQLVSSEQALLAILGGGLQSITPNSVNQNAYSRSTYRTDGGLNSQPVSSLNNQWGNYNPAFLPSRYDSSFHPYTISQAANQPFPQHLLGNSNAGVAQQSGMRTIGLPPTVGSSFPQQKSSTYENFFDANSPSSQQFPSTYPSRSQNPLSSSGDGSTAIHAGPIQHQNSNAFSNYPYPLDASHLSSQQLLSMYRDQVSHGVTPSTFRNHESFMPTQLVSATELSKSVDNAVLPIPPTTAPAVVSPPASSFPLMSSAATSGNISSPALFDSELGARPEGSVAIEPSRVLLQWSSQSSSHTIPSAGASIPTSSLKSFFEHAAEAARKCNLDPRALESFEQHMLSDRLHDPVVLFHYFQIRNSICWLWIKNPTHAISRVEAQGVCVDRCLFQLASLAYEFLVRYGYINYGCLSFDSSFTNETNTGTTSSSASKQKTIAVVGAGLTGLICARQLTGLFSQYSSSFLSKNELPPKVIILEAKERTGGRIYSRALPVSHTSATQINHHTSNSNSISSNSTSLNPKDVTDPSHIPSAIDLGFQFLFSPMDDILLNLLNKQLGIEVTEMTGSDLVYDETDTKVLDMVEVKKLNILWEKLLEYVSVCFFINVEESVRISWISQFQLFIDEMFPDHLSKSLSLNASHEFSFKKTMLILIDEVSSYAKLGNSQKKFLIWCFKVAELDDTLYPLNTVDTDFSKDILIPKVARRGLSQLPWALQSYPSPLNIHYEKFVSKVTIENDKCTLDCKDNSSYEVDQVVIACSPSHFSSNIEFSPGLPNFVTENIKSIDFKPGKKVILRYAAAFWRKNIRSFGIIPKSLSQEMNNDENDGKSCFVLRIWNMLPETGVPILVADINPQMTSSSSNETSHLIQELHSLIVDHFQNDSNSSADLLDAWVTNWSRNGVYDGLNSYPNFANDKQQYEKRFRQSQLSYNLGRLHIAGDYIFSCVGCRTLQRSFLSGLSVCTGIIDSLAPISLTIPIIGETSRKELDQFLRNSKVNNFDPNAEAQRHLSYQARYRLKKQERLDEHKEEQEQLVTELLGYLPEPPSKPNANPFLLYQKMQWHVCRALADEDKRRLTGDSTAKATINETRAKLGKTWRQLDDLGKKPWIDEIAAQREAYAGKILRYQRLTKEYEMRAEQIRNDYAAKCQDEPIPDDEARLFMQAQREEEQRKQTQDDNISKSREASDEEYHDDGSSDSGYNGTRY
>Phy000D293_SCHPO SPAC3H8.02 (eggnog); NP_592995 (orthomcl); SPAC3H8.02 (fo); EG:SPAC3H8.02-1 (ensembl_fungi); SPAC3H8.02_SCHPO (treefam);
MPEGAGRPWNLTELEEEKLKTMWSYLFKLFGITLLERTESWYTVKTHLSDDSSSSSSHRLSSVSYAKSRTRLELTSSSHGSDTRSFNDKTKNVHLERVEKIASEWDPEGLRVCFWDAVNCDDPDGLLLRFLRARKWNVEAALEMFMKTVHWRSREMNVGEIVCNADHLDKDDDFVRQLRIGKCFIFGEDKHNRPVCYIRARLHKVGDVSPESVERLTVWVMETARLILKPPIETATVVFDMTDFSMSNMDYGPLKFMIKCFEAHYPECLGECIVHKAPWLFQGVWSIIKSWLDPVVVSKVKFTRNYRDLQQYINPDNILKEFGGPNPWRYTYPEPCQNEAEALKNVEARKSLRAKKDAIAKQYEEVTMDWILNNGDMAEVKQKRRKLASQLIDAYWNLDKYIRARSVYDRMGLIAPQTSHTLLLSQPTNGDVKESMVEVTSSAT
>Phy0005DM2_DICDI DDBDRAFT_0217977 (eggnog); DDB_G0277543 (orthomcl); EG:DDB0233776 (ensembl_protists);
MKKVCFHALSRVGRKYPVYQSILLVLFEKYLMSPLSTNDTICSILVAYSRLSQTNSQIRAMSMKRWLEATESTIPQLKSAGILSLGYASCPTGNIINDKNIESICYSKSIELLQFHKVEEVLEDDPWRMENVYQVQVSACKALGLLARTSTSEWLPKISKIFKTILSSHRYAAPVKATVLLNYGQISYYLNSSSPFFTPLKVLLFELSADDNISISAPSCQSLTKFALSHDSNYAEVKQIIRSKLQSLTLKSCKQEQIEGFLKTWCKLISKNYRPILNQCSSIISPLYSDLYDQKSQLSNQLLLLKQIQQQQQQNKQQLDSSISSIITATTIPPTSTSSTIPNTTNNINNTNTTTSSLQQQQQQQQQQHSDNGAINITTNSIPLNSIPGGINNFSDAFNNYQQLLQLCKLFSPLVIQSCLSFFKKPSLLDHQQYKKSLKEKIHQQKIKGYQIYSFFQQQHQDQLEQSLKELSSDPFKRETFLTIIGNPENLDNQSFIQKIKQSLIVVQPNSPLNLPKSSSSSSSSSSGSNTNTNIANNNNTTTTNTSSSPKDDLSPKPSPTISKPVDPRLEKRNLIGKALPLIATQQQGQQILPSPQSPTSIQNPTIPTTTSTNATTTTTTTTTNSSSPSFSSTSPNNTNTVPTPIQPVTFKKNSIFSKSLPLIGQPTSSSSSISATLAAASASIKPSVNNSISATLAAATATLQTTTTPSPSSTPTSTPTSTPTLTTIPLSSSTIAPPVDNMIPSTTTTTPMPSTDSTIVIPPSTNSNLIMATTTSPIPDVEIVEKKKNLFSSLPLIGQKQSSPSITNTIIETTAKIDSPKNVEQSIQTTTPTTSINEKKKNIFAPLPLISQPSPIPNNSINNTTTTTTSISTISPSSQSPISSPIVSNTTTTIPIGDTTSNTTTTPTTEKKKNPFATPLPLIGQTQIQSPSKQQPQLPISKPIPKSSPPTGQNIFSKPLPLIGGSNKATAAANSSIPSNAPPKKPLLDIYQLPPTIVNTKKVQTKSLNSQSFGVKLMNQQPIIPSVKKLPPQSNIFSKPLPLIGQQQSIKTPTTAAAATTTTATTTTTITTTTKTSNTTESSKITSSETESSTESSTDTNTVLQPLTAVPALVKSNQISNSNIENGDIVNIIKEISSSSSPIITNKEETILSDNKKEEEEENDDNQDDDQDDENDENNENVDDEDDDEDDDDNEDDEEDDEDGDGEDEDELMIDDTNTSFDQSISTSSKKRGNTLLLSDSDSDDDNENNKKLKLNSEDSLIQNDNNYTSDEIDNNNNNNNNDDNINNNNNNSNKVNKKNKKKKKKTKKVKIEENKKKIQEKVKEKSPKKKNNKNKNNNNNNKKNIKNLTSPTSSANIETAKLYQGIDFNQPKEKKELTVVCNFYKIGMCKKGKDCTFIHEGPVEIRKPTEVCKYFKTSSCAKGDSCTYSHDLKIEPCKYYNSPTGCTNVNCQYDHRLITPPLQQQQQQQQQQQQQQQQQQQQQQQQQQSSLFSNSNNNSPILNSSSLLSSNSNSPILTNTTTTTNTTLSTNLSTPPLLTSNFDFNFQDNQDENNYNNNYNNINNINNNNNNNNNNNNNINNNNNNNNNNNNNNNNNNNNNNNNNNNNNNKPFLSFQMDNQYLFQQPLQQDQQQQQLQQQQNQQLNEEYQNSNETF
>Phy0005DM6_DICDI DDBDRAFT_0203370 (eggnog); DDB_G0277509 (orthomcl); EG:DDB0203370 (ensembl_protists); DDB0203370_DICDI (treefam);
MEICVCKYLLVTMKQYPIKIYPENTLTILLFKNVTNTNEIKDGLQNGLWDWSVANCKPIFDDQQILIAATKSISAFSESKKPESFNEIKI
>Phy0005DM5_DICDI DDBDRAFT_0217974 (eggnog);
MSSSLSLAYNNNSSIPSSVLLQQQQQQQQQQQQQQQQPTSSGYSQQCLVPDIFKFSAKVQLAETISYLTPVPVESVEILIKSCCSLLPNKQYIDIQQNDPSIKRIFDLNPSLFSTMISIRAQESVIALSHFYKCSNGNADKRILPILKSFLVYLTYFGNNSGSSGNQLNQSSQSNSSVTQQSQIFSQSNGLSVPVGIHQNDIQNSQNFTYYLLNQLAILSHISTEASDEIVPVFLDFFNQIIKNEQVSIIYGTLHALADKNNTFNFNNDQLSKVINSIELIVENNSNTKYNQKKVFCQAFERITYLNELEKDVTRIYRNVFPFTTSSIASTDNEAFVSIINVIRRCGILEENIGKEVLDYCIRFISEIKSLTDSECSVLLSKPFTEQLYQSIFTSLVEMTDKYPEKLLKVIEVLKDFLCVSPVIKNSEETRNSLFTCICNILTNEYKKERGVENCKSIVTSFLNTLHTLYTGYLNDNLNSNGITQQISSTNTTPSSSSTLTTSNSNNNTNSKSPNLNSANINSNNNNNNNGIQIQSLKNIIIIIGKITCSLNDLGIIEITKSNFISRLAFPPSEIDNLILFQLTDIGLLEHPIITDSIVAMITSLFKKICKDSNQGLITNITDIALQKLAKHLVNEKLRLDLCRKILKLFQQLGKSFRRGDNSNFSNTNGGGGGGGGNFNSNYNNMDPNYLSSPILKGMGFLLPTIAELIRTIPIRTLDSSNSVVFNAVVPPTGINSDGEELFNLNSASDVKLYRSVWFYCVFFKFSIQGIWRSDWWLSVQMIAAHLSPLISNKPHNYLEMEVELDSIIKQGLEKDYFYNVKQSLVEQLPNYTAYIKNLTLAQLGFIHSVYILETMRFAVSGSFELAFGYLEDQGIENINVSSCIRAIVDKVFADFLTGYAPISTTPIAEYELSLHAAFLLVKFCYPHEPVRKAADDYISTLVTKFPQVLWSKHCLSTLLDLIEAIGKGAKAKPMDMISVRLTHSHLLIELPDETPVRQRLLQDIIALGNIWLKSGTNAAPSEIQELLQEYMQRFNQLKHQHMGLSLAVEIGSNADLAADKLISNHGAEILTNQAAINNQSQFNNQSGGLASCTTSNAANFVNSLQLKVLYGGEIKGMLHMMNVMDERVQQKKLLQQQQKQLNGEDNDDDDDDDDEEISEEIEDRAYDILVKEFENLISNVHKSNHPANNMAFISIMYRSCAFLINHYFGSNVRLIHMICYAPAYIFTKESMEIGVGCWKWLLAERPDLSKFIMTSISDIWTWTVNQRIGLFANNEREPSPLSISSQQTSMDNKQVNEILSTSPNNNNNNNNTNNNTNNNNPIINDPEASTTGGFNKEDERNKYIRQFKPPKSIDKTSDVPHKIWLDFLEERFTVSRYSSQDQMDIIVGIIQKSVMDPDGLSVSPKSLGSRFKLLLLAMKLIQGDFVRDAFNTRLMRERVYLASLSWFYLAPVWYGPAEAGSQAQLEIDTKTLIEYCKTLQAETIFQFMDKRYTFIQSTGSGSGSTTGSLRSGVSGVGGGVGGNSGISNGGIANGVSTNNNVGNINNNNSNLNLGSNSVLLPNGNYQPSTYATIRGSKMLQQLANGSIGIPMDQSNGSISSSSSVSGLTQSLSSTSLYGGFSMHNYGSGIGVGISPNNFAPTTSNNPYSSVVRNSSTLKQINESSSVSSFDLMNYGGGGLESTRSMLDIAGGGVGTMTSVAGQQISQALLLDSIAGGNLNKPVVSEAHLIELRKRRNLILLLVGNELERMSAWNSPVSRISTQIPEQTKFVYENLPKSMKLKWKDYLISAWKINPKLAIHFSSRFPHSKIKSLLSEMVVKNTKAVLDIPEALPFLVTEENVKANIPELKYLLYWETVTPPMAISLLGKQYHSHPLVSQYACRVLRSFPPETIMFYIPQLTQALRYDRSGQVENYLVQASKTSELLAHQIIWNVQTYTESDPNGRMAPIDDPIIQNVAKRLKDRVIEEMQTQDKVYQNYREEFEFFESFTSISGRLLQLKDPSKRKGQLRDELKMLSVSSNHSPLYMPTNPKSLVVGLEVDSAMTLQSAAKVPILVNFKVIERNLPTPSSSISNVKSPPPSSSPIETTSSVAPTGTSSIHSSSSSTLLPIPLPINGSSNNIINSSNNNNKNITVSPLKSSSGSAMGPPPSQQQQPPLLGSTNPLLRESTRQLRKNVNKKPQENKDTEANNNKVHIQGCIFKSGDDIRQDMLALQIIDIFKRIFKYVGLDLYLFPYKVIATKPGCGMIELVPNTMSRDQIGKKVNGNLYNYFISKYGNKNSIGFQNARRNFIKSMAAYSVVSYILQIKDRHNANILVDEEGHIVHIDFGFIFDISPGGELLTFEASPFKMNQEMIDIMGGKPNAEQFVWFMEQSVRAFLAARQHMDSIITLVELMLDTKLPCFREQTIYNLRQRFCPNKSETIAAKFMSKIVLDSFSTISTFSTYFYDVFQYYDNGIEM
>Phy0005DM8_DICDI DDBDRAFT_0217972 (eggnog); DDB_G0277533 (orthomcl); EG:DDB0237514 (ensembl_protists);
MYEYYSTGKIRSLPQQVDSNGINSKPMNSSPSTPIPNNNNNNNNNNNNNNNNNNNNNNNNNNNRNKSQQSFYLNNNNRNCGFSSPTKPQYNNNNNNNNNNNSNYNHSYGGGGGGTTSQFQQHHLHPVNRKPPKFKISYSVKNTLNNTIIPDRHCFGVNSLAYNHRKSILYSAGRDSTIKSYQIGGGDNDNDINEKNEYGFKFKKSFNDHTDWVNDLFFNDSNILVSCSSDSTIKIWNTDSERCVNSLKFHDDYVKVLAYAPKANYFASSGLDSHIKIWDLSICSISQSFSIDNNNNNNHNSSSNYNQFGDTSILKHITNNSQPTNKINNCNINVVNGNINISTNNNNNNSSSSNNNNNNNNNNNNGQTNTHENTAETSDSEGSKDDNQLSSVNKNGIRSNLSNNNFRNIDNIDEYTPPSSVLNHTPKILSSNGRNVNNRENNNNNNNNNNNNNNNNNNNNNNNNNNNNNNNNNINNNNHENNGNVDVDDEDDDDDDDDDDDDDCNKNKKKYDDNNNNNNYNNNNNKKNNSNDNNNDNNNLNKKFSPMFGSGSYLVGKSGGEGISIYSLAIAQDASFVVSGSTERAIRGWDVRSGQKIFKLKGHTDNIRSILLNDNSTRCLSASSDGTVRLWDIGEQRCIQVFDDLHTDSVWTLATNDSFSHFFSGGRDGMIFLTDLKTHQSRLVSRENEPILKILNNQDDQSIWVSTTSSTIKNYGLSNFYDKNQSIDNNTTNCGSISSEILYNNNNNNNNNNNNNNNNNNNNNNNNNNNREKLSTINEDSNGLQVDEPKIKIQGRAGIIKNQVLNNRRQVLTKDNDNNVQLWDITKGKEIESFGKVDFDKKLEEFNEVISIPKWFQVDCKTGSLFISLESPLCFSADAYQTNLGLTPTEDSLINIGESILYSLFSKWIMGYNLIQLNATTNKDNELNHSNDSVNSSLSSNTSGDNNNNNYNNYNNYNNNNNNGLQKSSSSSSIVSTNSTTPNSGRPLIEIMAKKSIFHLPSNTDVVISDETSGLVLYRSRIEEFTGREQIKIIDWLYNCLETSAIPIKRDNQKISFSVEVNEKIPQNLNAPYYIQVRKICDHVLNNFFINPNNNNNNNSSVNNDLPKGEEFFEICLQNKILLPHYTLGTVKSFFWKQNSTIPLTARVKAQYINETELVKYLKQLSLNHNKK
>Phy0005CUT_DICDI DDBDRAFT_0218220 (eggnog); DDB_G0280367 (orthomcl); EG:DDB0218220 (ensembl_protists); DDB0218220_DICDI (treefam);
MIIKEKKSKLNLKYIWLIKIKPKINRGVISFFHSINQCFSKKVQKVKDKKSKKREKEIDDNFRTGNPQYSDFVENNNNNNNNNNNNNNNNNNNNNNNNNNNNNNNNNNNNNINVNNNKKSKKHHRHHHHHHHNHNHNHNHNNHDKESIDNNDFTNTNNNNNNNNIDNINVPYVKGEIAMEKKTFDNRIYLEELSNCEQKYENEKTGNGYASNETTFEYAKILSHSQNKNNRKKSIELLLELLNSDSINSEKYLIELGTTYYKQEDFNNALIYADKVLQSSPMNRQALSLKYLSEPVPLEVKA
>Phy000D3JR_SCHPO SPBC83.16c (eggnog); NP_595648 (orthomcl); SPBC83.16c (fo); EG:SPBC83.16c-1 (ensembl_fungi); SPBC83.16c_SCHPO (treefam);
MSKSQEQRLQNFVTVIQGLNDILDDKMDEATEKFKSGNSSFHLSGQAVVAFIQAVLTFEPSRFKDSQNRIDIAIKALSADKDDASKNNTFLSTFDPGVEYRVSIGLMLLLSALIGFCSESIVTSVKSVYKLRKAHSIFSKINKRHFDHFSAAFHSTGRSDVDLANEYVQTGTLLCTGLFTLLISLLPPKMITILNVFGYKGDRDWALQCMWMPALQRPTSFFAAVAFAALIQYYSGAVQLCSIYKKTPEEPDGWPDKRCFEILEKVEKAHPDGPMWPLHRAKLLSMVKKQDEAIVVLEELMAKPPPRLKQLEVLIVFEHALDCAFSHRYVDGANSFLKLSSLNDSSTALYSYFAAACFLQDVHVNANVEALEKASKLLEPLHDLVANKTAPLDVHIRRKVGKLIKRRASAGNQGGLAEYVGFSPLYELVYVWNGFRRMTDDELSKFDVERMEPWQDQDDDICQALIKATVLRNLGRTDEVFPILQKICAVTRTTETWAVAFAHYEMAVAFFESNGSKKEGLKHCDAYLRKARDFGGDNEFESRLIIRVQLARHVVRKCLQSMS
>Phy0005CUR_DICDI DDBDRAFT_0206373 (eggnog); gacGG (orthomcl); EG:DDB0233849 (ensembl_protists);
MTKKSQENISLPQGVLYCWGDKFSGKPTFNPLIPNICFMDNGYNHSLALTETGELYGWGDNRHHQLSSNKAITSIDKPIKIQVIPNQRVKSISCGGNFSAAIMENGLLYVWGTLIEGGKCTESPTKVDLLKGVTCVSIGINHCAVVADSPTTPEKRSVYTWGTNRKGQLGVVGDSITNAPRRVTLGSKAISVCCGEEFTAAIVEGNEVFVWGYNKSRQICSNNSDEIISIPVKPFLGRDIVELSCTKNYIAARSGVGNVCVWGSNEQVCRIGDDKFINFPNKIKQISASTSHILVLSEKGEIFSWGNSEDNQLSHKLDVNSSPNINSSSGTTTPTTNTTTTTKKSTLQFNNVYQLEGRNVLSVYSWGKSSGAIIEPGNFRVDIAESMRRKDNIGSPAPLFFRKLVNYLRGENSKAEGLFRLSGSMARCDDLEKRLDSNEIFPINKYEPYDAADIIKRYLKTLPEPLLTTQLCQKYEKDILNFHNNNINSNSNSSNPNNNNNNNNNNDKIENLILEWIEKLPLENRQLLIYLLSFLQEISYSQIKYQKQNAMGEKNLAIVFAPNILTRGEIGNDEIVEDMIRLLPTIMKQYPLMEDLIIIDQAQQCLRGSRIPYIIDHWIRVTKERETANNSLFKPEIIKTIINSIVECTLEIKNNQNNQNNQKENNNNNNNINNSNNNNTNNTNISPTTLSPSTLSSSQQQQSTPSSLTSSPSPSQRNSLSTGNIANSLSLSSNALFSPNFLSSSKDGNNINNNNNNNNNNNNNNNNNNSSNSSSSSGSSLSSSPNLSPTIVNRSGYSLSFSGGTPSSRDSSVNNLLNTSGGAIQSIQRQFANSGSSSNNNNSNNSPSLIGSNSSPALTFSNSSGNLIETTKLYEKVLALILSPVLPIGSIMKVLPSIFELDTNNDLFIRLLTTIKLVRTVRSNLDEFIQQQLVMIKEINQCSQFIDKAKQLNENVESVITDLLYVDESIKYWKQVQPLIQLYSQQIQSYFKWWFDLLEKSMTETEEKLFRAKKEFDKLETEKTKLEKQLNHLNSVTLETTDEQILLKKQFDQWCLINQIENCSRKIEISNQNLSRVNHDYCSIQSHFEAFKPHLLIVQEFVSIILKSVSLYIEKLDQIKSNTLQMFPQYFNAYIELIFTHHHEIKQQQQLSIIKSLAHSITLQHQLLFIENVNQSKYQISLELETKFNSLKRVILENLKDSR
>Phy0005CUS_DICDI DDBDRAFT_0206370 (eggnog); DDB_G0280091 (orthomcl); EG:DDB0206370 (ensembl_protists); DDB0206370_DICDI (treefam);
MSSPNRRRDLDLTKLMMSDYEVTMDGDSMAQFFVKFKGPSDSPYFGGCWKVRVELPPAYPYKSPSIGFTNKIYHPNVDLASGSVCLDVINQTWSPMFDLINIFEIFLPQLLLYPNPTDPLNGEAASMLLKEPEKYKIKVKEFVNKYASDNSENDESESESDLSSYSDSSDNDDNDNNEKFPIDDL
>Phy0005CUX_DICDI DDB_0216344 (eggnog); DDB_G0280079 (orthomcl); EG:DDB0216344 (ensembl_protists);
MTSTINKEEPTTLVNKKRRKEHVDDDDDNDDDIEMQNVSNDNINNTDDENNNVNTNGNNTNKTNNNNNNNNNNNNNNNEEDDDEEDLLITKRRNSRSTTMSNNSSNKSTPSKKKRIKKSYDNDKDFVGDDEEEDDNDDEDDDGDVVISNNNNNNNNNNTNNNNNNNNGNGNGNNNTNNSFEEDDDEEDDDEEDEEEEEEGMKISKSKRQTQIIPPTQSEVDDLVNKSFNSVDDDEEDNEEDDKTKNTTTTTATNTTNVPTTTTTTTTTSNNTTLPTTTTTTTTNNTTKPNVKIEQPKTQQPPQPQPINKPTQSNTITTNTNTSTNTNTATNTNSNTATATTTSPTSMTKQTRKSTNSPTNSNGNNNNNNNNNNFIEEQVNEGLYHCDYCQKDISGVVRIRCSVCTDFDLCLECFSVGVEITPHRNFHDYHVVDNMHFPMFTDDWGADEELLLLEAIELYGLGNWNEVSENVGAHSKSPLECKAHYFAHYLNSSTSPLPDTSKVLTTNENVHFKRAKTTVNGNYYNDYIIDNSDDDDNNNNNNNYNDNSNNTTPTKSFNSVNKSKKLNHRNSHGEEGPSGPVTDSVGYMKNRGHFEVEYDNEAELVVKDLTFEPDDSQADRDIKLNVLESYDQRLDERIRRRNFIVEKGLLDYRKVERKRYKDDKEILNSLKCFLQTVTKEEHESMINGLINEKNIKNRILQLQEYRENGIKTLADGQNFDEDKRKREVDKSMKRSKSELASYSLNSGLSSYNPNHNPFGHHYLGGSSSGLSGGSGGGGGGGGDPSFKTQKQLTKEKEDIYLGIGENRKHHSSKLKKNAKMELEGLPNADALSLKEKQICTTHKLLPQQYLIVKQALISESLKTQGVIKLSTAFKLIKLNQVKIHRLLEFFERNHWLKFNIDCETNTSNTTSNYK
>Phy000D17U_SCHPO SPBC887.04c (eggnog); NP_596478 (orthomcl); SPBC887.04c (fo); EG:SPBC887.04c-1 (ensembl_fungi); lub1_SCHPO (treefam);
MTSYELSRELGGHKQDVRGVCSISNELIGSASRDGTYSVWEQINGEWTPHFYENHEGFVNCVCYVPAIDKNSRGGQDKCGILQEVGTNSPSYYLFGHESNICSASALNSETIITGSWDSTARVWALGQCKYVLKGHQSSVWAVLALGEDIFITGSADKLIKIWNGEKLVKSILAHNDCVRSLCQIPGGFASCSNDGVIKLWTSDGEFLYELHGHTSFVYSLTYIHNQQLIASCGEDRTIRIWKGKECLQCITLPTTSVWSVSSLPNGDLVCGSSDGFVRIFTVDKVRVAPTEVLKNFEERVSQFAISSQEVGDIKKGSLPGLEILSKPGKADGDVVMVRVNNDVEAYQWSQKENEWKKIGQVVDAVGNNRKQLFEGKEYDYVFDVDVADGQAPLKLPYNATENPYQAANRFLELNQLPLSYTDEVVKFIEKNTQGHSLESKKEPNLESQSSNKIKTTIFPVSQLLFSNANVPAMCQRLRSLNNTKSNPLPAKSIDSLERALSSKKITDTEKNELLETCLSILDSWSLAERFPALDALRLLAINSSSDLAPIFLEVFSRVVKSVPSSGNFESINVMLALRGLSNVVPNITDAEGVSKLMDCLTSTVPQASSAKDFKIAFATLAMNLSILLIQLNLENTGIELLSILFSFLDDPSPDNEAFYRALMALGTLCTVPDIALAASQIYHAQSIVHGIAERFSQEMRFVDAEKQILSLF
>PhyZ007Z8F_DICDI nat13 (orthomcl); EG:DDB0252842 (ensembl_protists);
MGKNLIELGDLTDKNLGQLVLLNNTTLPVSYEEKFYSKLLSTGFVSKLAFFNDIMVGAVCCKIDQSQVQGEQPSLYIMTFCVLAQYRNLGIGRKLLEYIEELCKTEKYEKISLHVQVGSDAIDFYKKFSFSIESTINNYYRNIQPADCYVMSKKMITSDEKKDDNTKQE
>Phy000D1K2_SCHPO SPCC970.01 (eggnog); NP_587855 (orthomcl); SPCC970.01 (cog); SPCC970.01 (fo); EG:SPCC970.01-1 (ensembl_fungi); rad16_SCHPO (treefam);
METKVHLPLAYQQQVFNELIEEDGLCVIAPGLSLLQIAANVLSYFAVPGSLLLLVGANVDDIELIQHEMESHLEKKLITVNTETMSVDKREKSYLEGGIFAITSRILVMDLLTKIIPTEKITGIVLLHADRVVSTGTVAFIMRLYRETNKTGFIKAFSDDPEQFLMGINALSHCLRCLFLRHVFIYPRFHVVVAESLEKSPANVVELNVNLSDSQKTIQSCLLTCIESTMRELRRLNSAYLDMEDWNIESALHRSFDVIVRRQLDSVWHRVSPKTKQLVGDLSTLKFLLSALVCYDCVSFLKLLDTLVLSVNVSSYPSNAQPSPWLMLDAANKMIRVARDRVYKESEGPNMDAIPILEEQPKWSVLQDVLNEVCHETMLADTDAETSNNSIMIMCADERTCLQLRDYLSTVTYDNKDSLKNMNSKLVDYFQWREQYRKMSKSIKKPEPSKEREASNTTSRKGVPPSKRRRVRGGNNATSRTTSDNTDANDSFSRDLRLEKILLSHLSKRYEPEVGNDAFEVIDDFNSIYIYSYNGERDELVLNNLRPRYVIMFDSDPNFIRRVEVYKATYPKRSLRVYFMYYGGSIEEQKYLFSVRREKDSFSRLIKERSNMAIVLTADSERFESQESKFLRNVNTRIAGGGQLSITNEKPRVRSLYLMFICIKTLKVIVDLREFRSSLPSILHGNNFSVIPCQLLVGDYILSPKICVERKSIRDLIQSLSNGRLYSQCEAMTEYYEIPVLLIEFEQHQSFTSPPFSDLSSEIGKNDVQSKLVLLTLSFPNLRIVWSSSAYVTSIIFQDLKAMEQEPDPASAASIGLEAGQDSTNTYNQAPLDLLMGLPYITMKNYRNVFYGGVKDIQEASETSERKWSELIGPEAGRRLYSFFRKQLKDYE
>Phy000D1K1_SCHPO PAC1D4.12 (eggnog); NP_593025 (orthomcl); SPAC1D4.12 (cog); SPAC1D4.12 (fo); EG:SPAC1D4.12-1 (ensembl_fungi); rad15_SCHPO (treefam);
MKFYIDDLPILFPYPRIYPEQYQYMCDLKHSLDAGGIALLEMPSGTGKTISLLSLIVSYQQHYPEHRKLIYCSRTMSEIDKALAELKRLMAYRTSQLGYEEPFLGLGLTSRKNLCLHPSVRREKNGNVVDARCRSLTAGFVREQRLAGMDVPTCEFHDNLEDLEPHSLISNGVWTLDDITEYGEKTTRCPYFTVRRMLPFCNVIIYSYHYLLDPKIAERVSRELSKDCIVVFDEAHNIDNVCIESLSIDLTESSLRKASKSILSLEQKVNEVKQSDSKKLQDEYQKLVRGLQDANAANDEDQFMANPVLPEDVLKEAVPGNIRRAEHFIAFLKRFVEYLKTRMKVLHVIAETPTSFLQHVKDITFIDKKPLRFCAERLTSLVRALQISLVEDFHSLQQVVAFATLVATYERGFILILEPFETENATVPNPILRFSCLDASIAIKPVFERFRSVIITSGTLSPLDMYPKMLQFNTVMQESYGMSLARNCFLPMVVTRGSDQVAISSKFEARNDPSVVRNYGNILVEFSKITPDGLVAFFPSYLYLESIVSSWQSMGILDEVWKYKLILVETPDPHETTLALETYRAACSNGRGAVLLSVARGKVSEGVDFDHHYGRAVIMFGIPYQYTESRVLKARLEFLRDTYQIREADFLTFDAMRHAAQCLGRVLRGKDDHGIMVLADKRYGRSDKRTKLPKWIQQYITEGATNLSTDMSLALAKKFLRTMAQPFTASDQEGISWWSLDDLLIHQKKALKSAAIEQSKHEDEMDIDVVET
>Phy000D1K0_SCHPO SPBC3E7.08c (eggnog); NP_596095 (orthomcl); SPBC3E7.08c (cog); SPBC3E7.08c (fo); EG:SPBC3E7.08c-1 (ensembl_fungi); rad13_SCHPO (treefam);
MGVSGLWDILEPVKRPVKLETLVNKRLAIDASIWIYQFLKAVRDKEGNQLKSSHVVGFFRRICKLLFFGIKPVFVFDGGAPSLKRQTIQKRQARRLDREENATVTANKLLALQMRHQAMLLEENNKKATALANASVQNERQMPSSMTLDNSEIKPVLNQRKNYLKPDPYQLPEMDVSFDKLGSSYDPRIMSQDELTQYVSSFTKIEDINLFDFSNIDFDSELFQSLPDTDKYSILSAARLRSRLRMGLSSEQLSEMFPNRMDFSRFQIERLKERNDLTQRLMDFTGMNEFGPSRVVSEKNREYILVKNEGAEGGWALGVISGSTNNEPIIIDDEATKLSSNLIDEDEDEAFYDVPLPSRSHSMNPRELVAAKLKEIKENSFSENQQSDEADYNVTDDLILQLATQQSLEENKKSKELFSLSASEFDKLNSEKKTFEILSTDIPAEDSMNSLLNDEENLKLEHVGDVSNDSLAFAEKKHPENGTSIFMDALPSASREKKTNDLIDPLPFQPMDWGKSIFFEKLKKPTETFMDSKTDIPSEAPDNSKLVEDTNLHTINATVNIESDLDAAKPGIENPIISPLLPVKDDEKDLDLRELNPLEPFENMKEQADDGTVTNPLNVSSDKAMSVYLLSSENAKDTGDIKSESIDAVLPTLETSSPSLSIPTDFQKEASPNKGAAALSSKVEPEVVEKLLDEEEEEMIIRMAEEEKEYDRFVSELNQRHETEEWNQEAFEKRLKELKNQKRSEKRDADEVTQVMIKECQELLRLFGLPYIVAPQEAEAQCSKLLELKLVDGIVTDDSDVFLFGGTRVYRNMFNQNKFVELYLMDDMKREFNVNQMDLIKLAHLLGSDYTMGLSRVGPVLALEILHEFPGDTGLFEFKKWFQRLSTGHASKNDVNTPVKKRINKLVGKIILPSEFPNPLVDEAYLHPAVDDSKQSFQWGIPDLDELRQFLMATVGWSKQRTNEVLLPVIQDMHKKQFVGTQSNLTQFFEGGNTNVYAPRVAYHFKSKRLENALSSFKNQISNQSPMSEEIQADADAFGESKGSDELQSRILRRKKMMASKNSSDSDSDSEDNFLASLTPKTNSSSISIENLPRKTKLSTSLLKKPSKRRRK
>Phy000D1K7_SCHPO SPAC8E11.02c (eggnog); NP_594167 (orthomcl); SPAC8E11.02c (cog); SPAC8E11.02c (fo); EG:SPAC8E11.02c-1 (ensembl_fungi); rad24_SCHPO (treefam);
MSTTSREDAVYLAKLAEQAERYEGMVENMKSVASTDQELTVEERNLLSVAYKNVIGARRASWRIVSSIEQKEESKGNTAQVELIKEYRQKIEQELDTICQDILTVLEKHLIPNAASAESKVFYYKMKGDYYRYLAEFAVGEKRQHSADQSLEGYKAASEIATAELAPTHPIRLGLALNFSVFYYEILNSPDRACYLAKQAFDEAISELDSLSEESYKDSTLIMQLLRDNLTLWTSDAEYSAAAAGGNTEGAQENAPSNAPEGEAEPKADA
>Phy000D1K6_SCHPO SPAC30D11.10 (eggnog); NP_593207 (orthomcl); SPAC30D11.10 (cog); SPAC30D11.10 (fo); EG:SPAC30D11.10-1 (ensembl_fungi); rad22_SCHPO (treefam);
MSFEQKQHVASEDQGHFNTAYSHEEFNFLQSSLTRKLGPEYVSRRSGPGGFSVSYIESWKAIELANEIFGFNGWSSSIRSINVDFMDENKENGRISLGLSVIVRVTIKDGAYHEDIGYGSIDNCRGKASAFEKCKKEGTTDALKRALRNFGNSLGNCMYDKYYLREVGKMKPPTYHFDSGDLFRKTDPAARESFIKKQKTLNSTRTVNNQPLVNKGEQLAPRRAAELNDEQTREIEMYADEELDNIFVEDDIIAHLAVAEDTAHPAANNHHSEKAGTQINNKDKGSHNSAKPVQRSHTYPVAVPQNTSDSVGNAVTDTSPKTLFDPLKPNTGTPSPKFISARAAAAAEGVVSAPFTNNFNPRLDSPSIRKTSIIDHSKSLPVQRASVLPIIKQSSQTSPVSNNSMIRDSESIINERKENIGLIGVKRSLHDSTTSHNKSDLMRTNSDPQSAMRSRENYDATVDKKAKKG
>Phy000D1K5_SCHPO SPCC338.17c (eggnog); NP_588151 (orthomcl); SPCC338.17c (fo); EG:SPCC338.17c-1 (ensembl_fungi); rad21_SCHPO (treefam);
MFYSEAILSKKGPLAKVWLAAHWEKKLSKVQTLHTSIEQSVHAIVTEETAPMALRLSGQLMLGVVRIYSRKARYLLEDCTEALMRLKMSFQPGQVDMIEPATALQSLKGKDAVTQSANLTLPETITEFDLLVPDSTFDFQWSQLLRTPSRSSNTLELHSLPISSSPSFPSSQLSIEAGRNAQVESGFSLGESFAHVGNDMQFHLPISNSGAATPRSVHSDNQSQISIEVGRDAPAAAATDLSGIIGPQMTKSPASSVTHFSTPSMLPIGGTSLDDELLAPVDDLNLDLGLDDLLGDEQGANAPAIEADEQAETSSIHLPSDIMEDDSSRPAAAGVEEGQVVESATAPQQEKINPQKTVRRQRAIIDPVTELSSKQMKKQLADTSSITSPLCLNTSSIVFNATVNFTRNGKFNTSIFSSNLNPKVNELLQADFKQAILRKRKNESPEEVEPAKHQRTDTSTENQETAEVLDPEEIAAAELANITEAAIATLPQETVVQPEGEAPELGSPMGFPVTALESADDSLFDAPPVMLDEADLLGSERLDSSVSEALPSSQTAKDSLRNKWDPYTEGEKVSFQTLSAGCNREEAVQLFFDVLVLATKDVISVKQDVAIQNEITLTAKRGMLLSSL
>Phy0005CUC_DICDI DDB_0231454 (eggnog); DDB_G0280133 (orthomcl); EG:DDB0231454 (ensembl_protists);
MNTHNNNYQQRSMDSAIVTINDKGYIQSVDRKTCELFGYTIEELQLQKVNILVPSPYKEQHDTYMQSYFETGVRKIIDKSRVVEGLHKDGSVFPITLSVTEVRIWNKRMFIGSIESIIDKRLIIYTDVHGIITYCNRNVEELIGYTPAELFGKNVSALMPSPHAKSHSEYIEKNYHGGGLWKMLNRVRNLPIKHKSGVVFLVSILVTKISTDGIDMFKAIIQTPPKEAVFTINGDGIIKACNFNFTEPMFGYTQKDLLGNTIGLLIPEMSKIIDNTSLNLTDSHDPQLQQQQQTTTTTTTTTTTTSTTSTTTSTPTPASIAVSGNNISSPPIDSPLTTPSTPTTFNHSRGVESWLGRTRKVDVWHRDGSRFPVNLEIIKLQGENSMFSLQIKKVENPRVYGKDKDKNGGGGGTTENKDGKQLDTIKESKEHRHSKEKKKRKKDRDHNNNNNNNNNNNNNNNEQTSDSSDSSDSDSESRSKKKRSSKKKSRRDDSSSDSSDSETESSSSPHKKNRSSNSSSNSSHSNAPHESSYYQPEMIGEYTLGKTLGRGNYGVVKLGTHINTKEEIAIKILYKEQMTESEFTRCKREIEILKQLYHPFINKLLNVLEKDDAMFILMDYCQGGDLFHYVNKFGLKGVKMVNSPDIGDQVLMGVPLPEDDTKRIFTQICLGIAHCHKLNIAHRDIKHKNILFDNQMNVKIIDFGLSNWSYQEKMSFCGTPAYAAPEMLLGINYNGPEVDIWSLGVILYSLVTGKLPFINVTDMIVGKFILPPSIPLDLQDLIKKMLTVDREHRLNIMNVLNHPWLSKDPASSTLISQNLLHSPPVVHQPQPPQHQKIQPTSIIPNFNEVETLKNNILNNNNNNNNNNNNNNNNILNSNNNNNNNNNNNSNNNNIINNSNNNSNNNNNINNNINNNNNVNNNVNNNKNNNNNNNNNSNNNSNNGNNIPNSSNNTNSIINNNLYNQSLSPQNNNIYQHSPQHQQHQHQQQHSPQQQQHQQHQHHQQQQQQLQQQHHQQHHQQHQQHQQQHQQQHQQQHQQHQQHQQSHQQPPVYFPTQIISDDFNLTSQLQRTQPNQQVSFDTNQSYQQQLQQPQIPHQVLMQQPPQILSHSNNQPINNYYVGQQPIQQIQQLQQQQQLQQQQQQQQQQQQQQQQQQQQQQQQQQQQQQQQQQQQQQQQQQQQQQQQQQNDPNFQPHLRRIKMSKRDNSYNKRKSEDGDSYKKRDNQSYDDILKDEGNKRLRELQTYSEGDKSRQHYNRDSNDNSRDNNRYNNRDNNNNNNSNNNRERDRYKKNKNENFDYGKYKFGKSNEDEENKDKPNIVREKPDFKPSGSLKNDSSSNYGTISSGRNNNNGEEDEENKIKLKWHEPAEAKLPTEKWMLYPFKGKDQLDTIYLHRKKSFLFGRNRDIADIPIDHPSCSSQHAVIVFRIRKKENPNTGSIKTFILPYIIDLESTNGTFLKGEKIEPAKYFELRPKDKITFGTSTREYILLCEDSIEGDESEEEDSD
>Phy0005CUL_DICDI DDB_0229903 (eggnog); DDB_G0280105 (orthomcl); EG:DDB0229903 (ensembl_protists);
MNIKIILLSIILIIQLLLLNNNGGIVESKINFSKRKQTDRKPNPSPKTYTKEYYDNKYLKSLKNVKQTPNDFLVTDLPGLDNGILTSFSGLLTTNETSDGNLFFWFFPANETVINPMDAPLLVWLNGGPGCSSMDSVFIETGPLRFIGDSDNSDKFYINPWSWHNSANMLYIDQPFGTGLSFVSDNDGLVTNDLEINQNFYQFIQEFFQIFSNYSTLPFFISGESYAGHYIPHMASYILNMNENLSKDSIKINLQGVAIGNGYTHPTTQINSYREFGYYATGIIGQRQYNNYENLNNLCQEQLSQGNYNSDECANVFNTLLDDSGSSNTSQVNMYDYRLNDPTAGNNWPLPGINQEFVYLNRDDVRSAIHATVTPHQWNECNDTVNGLLTNQDESSLYLFPELLSNIRVLIYNGQFDVICNHVGTTEYLNQIEWDYTQEWSDAPRFTWTSVGTDGSLQSGGYGKTAANLTFVLALGGSHMYPMNMPSTSFDMITRFLKNKSFNDLPQSIGIDAPSTPKPVPLTLGAWIGITVGGCAFGFLVGGLIIYIIMKKSSKNGYYKVIQ
>PhyZ007Z8L_DICDI DDB0220051_DICDI (treefam); DDB_G0294298 (orthomcl); EG:DDB0220051 (ensembl_protists);
VRLTSYLPRWKANNRKKSDGESISNKELSITLTDKVQLMKDRKIGFTMQWVKGHAGHCGNMLADYMATRGVFCGRHGDENHIQIKDAAEHEK
>Phy000D1K8_SCHPO SPAC17A2.13c (eggnog); NP_594247 (orthomcl); SPAC17A2.13c (cog); SPAC17A2.13c (fo); EG:SPAC17A2.13c-1 (ensembl_fungi); rad25_SCHPO (treefam);
MSNSRENSVYLAKLAEQAERYEEMVENMKKVACSNDKLSVEERNLLSVAYKNIIGARRASWRIISSIEQKEESRGNTRQAALIKEYRKKIEDELSDICHDVLSVLEKHLIPAATTGESKVFYYKMKGDYYRYLAEFTVGEVCKEAADSSLEAYKAASDIAVAELPPTDPMRLGLALNFSVFYYEILDSPESACHLAKQVFDEAISELDSLSEESYKDSTLIMQLLRDNLTLWTSDAEYNQSAKEEAPAAAAASENEHPEPKESTTDTVKA
>Phy0005CU4_DICDI DDBDRAFT_0206405 (eggnog); DDB_G0280145 (orthomcl); EG:DDB0302430 (ensembl_protists); DDB0206405_DICDI (treefam);
MKKINIITSSLLLLILITFSSLIKSDETTTVESERDESTKKKTESLDQIPIGLNGLNDTLYWGTYRPHTYFGMKSRSTLPINTGLIWSTPNIGMGTYNKFHYKVVQGGDNGIKSYTWTKHDGKNFGSQEIIDVQGHLNLTTSFIKNSGQKGGDWSVRISGKSNYTNKGGVPLVSLIYYIHDESLKKSSENGLNINIADNNNNNNNNNNNNNNNNNNNNNNNNNNNNNIHIKGEHPEIGKYTLHFKDIKSSNDNDDNNNNNCLEEMRKEEYNLVDSQKDLCDWRFYGSSNYDLNSNWNVFNNIFDQDFNQHNEAVFRTWHTQRFKHFIPTLPNKLKQNSNVIAVQRVLTVPFNIEISFISHEFHNEKELSEEKVEEIVKSILTGSEFDKTYSKFEKQFDDKFNKKFLGEKLKKHKPEIYKVSKESLSNLLGGFGYWYGSGITKKSLKSDKIIKSKPVALFSATPSRPAFPRGFLWDEGFQQLLASTFDVELTIESLSHWLNIMDENGWIPREQILGLEAASMVPEEFRLQLPNIANPPSIILAINKLLEISQAYKERTTTNNNNNNNVDSNNFKINMIRDLSVIIENNKEYDSIQRFLHSALPRIERFYQYYWNTQSSGLIENSFRWRGRKVNHTLASGLDDYPRALEPSTSEIHVDLNSWVAFFAKSLSTLTKYLGGSDNKNQEKSELYFKQFTLIRSNIEQMHWDEEENLFHDILIHKNGSKQFIRTYGYMNYFPMLLGVLDVDSAKLSPLLTTLKDVNGIWSRWGIRSMSLKDKNFGTHENYWKGPIWININYLFVHSMNKFYTKTPSINECYQTLRFNLINNIGNIYSETGNIYEQYDPITGLGTRNRPFNGWTALVSLISSEQY
>Phy0005CU5_DICDI DDBDRAFT_0218223 (eggnog); DDB_G0280373 (orthomcl); EG:DDB0218223 (ensembl_protists);
MSTGNEQAKKVSKTISKGAPTEIKKITKSNKLTKDEKPLSPVSETLKSKKKGTTKTTTTTTTTTTTPTETETKITKSNKLTKDEKPLSPASEDIDLDSLFDLKKQKRKENKVIKQQELKEKEIEEATTKISKKKKNVDDKDDFFDSRGVNFKERKIIDGLPVFSEEELGLNKPYADGETSECPFDCNCCY
>Phy000D1KA_SCHPO SPAC3G6.06c (eggnog); NP_594972 (orthomcl); SPAC3G6.06c (cog); SPAC3G6.06c (fo); EG:SPAC3G6.06c-1 (ensembl_fungi); rad2_SCHPO (treefam);
MGIKGLAQVLSEHAPASVKHNDIKNYFGRKVAIDASMSLYQFLIQVRSQDGQQLMNEQGETTSHLMGMFYRTLRIVDNGIKPCFVFDGKPPTLKSGELAKRVARHQKAREDQEETKEVGTAEMVDRFAKRTVKVTRQHNDEAKRLLELMGIPFVNAPCEAEAQCAALARSGKVYAAASEDMDTLCFQAPVLLRHLTFSEQRKEPISEYNIEKALNGLDMSVEQFVDLCILLGCDYCEPIRGVGPARAVELIRQYGTLDRFVKEADRSKYPIPEDWPYEDARRLFLDAEVLPGEEIELKWKSPDADGIIQFLVKEKGFNEDRVKLGINRLEKASKTIPQGRLDSFFKPVPSSPKKPVDTKSKGSAKRKRDSNKGGESKKKR
>Phy0005CU7_DICDI DDB_0232224 (eggnog); DDB_G0280143 (orthomcl); EG:DDB0232224 (ensembl_protists);
MEEHRKTSTWLENDKFDCVILGTGLVESLVAGALARAGKQVLHFDKKVIYGGFDSSFTLGQLTKILQESNINNIIDKNDLVPPYFENVVINKLVKTPSPQPNEEEEDKKSKQDNKENETITTTKTTTTTTTTTNENNKEQKEEEENIKSIENKESTEILQVIDVPLVSDKSLEELGRLFSIDISPTLLYGRGALVKLLISSSASRYLEFKSLDQNYLFTNGKVHEIPSTKGSIFKDSTFSLKEKRLIMKFMESIRELKKEGSDLDDAEKEAHFKLSIIELGKQFKSFIDYIKSFKFTQLVESFILYGLSLIHEDLESIPLETGIESVFLYTSSLLVYGVSPFLIPYYGVGDIPQAFCRLCAVFGGSYVLGRTVDSIQFNQETGKVKSIICSEGQTIQTTHFITSPKYLNTISSSQNNLILPQKTIRKTYSRFIGIIESKIIGTQNDSFITIPPKSIGNNKNVINILQLSSICVPYNKNKALIHFTTLADSTAENDLKQCVEQILNNNTTKKDNDKDSTSPTLLWGSYFNYSVDFVESIHQENDNNIIVCSDSPNGQTVDYEYQINQAKKIFETICPGQIFLEKVPDADDIIHFEEAETTTTTTTTTTETTNENEKETETEQEKEQEKEQEKEKEQEKEQEKEKEQEKEVEKEVEKDIEKKE
>Phy000D1KG_SCHPO
MADTEVEMQVSAADTNNNENGQAQSNYEYDVNVQDEEDEAAAGPMPLQMLEGNGITASDIKKIHEAGYYTVESIAYTPKRQLLLIKGISEAKADKLLGEASKLVPMGFTTATEYHIRRSELITITTGSKQLDTLLQGGVETGSITELFGEFRTGKSQICHTLAVTCQLPIDMGGGEGKCLYIDTEGTFRPVRLLAVADRYGLNGEEVLDNVAYARAYNADHQLELLQQAANMMSESRFSLLVVDSCTALYRTDFSGRGELSARQMHLARFMRTLQRLADEFGIAVVITNQVVAQVDGISFNPDPKKPIGGNILAHSSTTRLSLRKGRGEQRICKIYDSPCLPESEAIFAINSDGVGDPKEIIAPV
>Phy000D1KF_SCHPO SPAC1556.01c (eggnog); XP_001713090 (orthomcl); SPAC1556.01c (cog); SPAC1556.01c (fo);
MSCIDRMSIMGIRSFDNRSRESIQFFSPLTLIVGQNGSGKTTIIECLKYATTGILPPNTKGGAFIHDPKICGEKEVLAQVKLAFRNTNQVKMICTRSLQLSVKKTTRQQKTLDGQLLILKDNERTTISNRCAELDSQVPLSLGVSKALLDYVIFCHQEESFWPLSEPANLKKRFDEIFESLRYAKALDQIKGLKRDQETQVKVDQATLTHYRSDKERAEKIELRVHESLKRISCIRSKVEELDQEITETARLQDELFKSTEEYEQQMITIRHLESQSDIINTTINDLKSQMTITDESSEDLEKLHSNFAEKVKEEQELYKSLEKKRSDLESLLKSRRELLEKLTGDLGKIQGEIESLEKLKVKKSTMINEIVHRYNINEINEEGIMTEVSKYASLVNKNYEISSGKLKERQVAVRARIEGIKAHEMFLNNRVSEINSSLEKQLTTQKELRSRFEILFPVKLQREDFTKDVEKSDLWIKSLRQEYESKNLLELLDKHQTALSSVENRLDEISEIVDSYHKYSGVRTKLQVFEENKTNKSAILANQLMTLKSSFSEVMSYELKDDDNYNEELDKLVEDVRKKLQEKEEAESSLRSVRERLEIRISLSVQSINDLTENKKIKTKTLKSYSGTFASMISEIKALESEIEENRKTLHSLQFGSTFYEKAIEICVDQHACQLCQRSLDKEEEKLFVEHCHSMIDVIPSKSAEVYSHLETLTKTFKNLSEAKPIFDEIELLDKRLSETKTELSDLQGDLQGLDIRKDEIQSELDTLYLRRANLEKLQLLVKDISNLEEEIRTIDRETEVLRIELPSSIAHHNLDEIYAEREKLLEKRGYLRKQIERTKLEETSFKKKIDDAVLANNEQKLKLTKLNFQVNELEQLEKDINKSSEDCDLQKKKLLEVSSKQGSQAPFLNELESEYEKLEADIQEMAQKSRTEILEANEYLHQLNEWNSELRIDVSTKFKCIKEKKSNIGEEVRIIASKIESTDDNLRKLQERLADLRTRERNASDNLRLRALMRQLEEAVTQKNYLLSQQSHDDRESFRERMQILKSKYGALNAERAGLLGECKQLENSITKDKEELNMEFKDADERFRRQLIKTKTTGKANEDLGKYAKALDVAIMQLHSMKMNEINRIVDELWKQTYCGTDIDTILIRSDSEGKGNRTYNYRVCMVKGDAELDMRGRCSAGQKVLACIIIRLALAECLGVNCGILALDEPTTNLDEENICSLAKNLSRIVEFRRKQANFQLIVITHDEQFIRLVNSDAYCSYYYRVKRDTNQKSMVRFANTVIVLT
>Phy000D1KE_SCHPO SPAC23C4.18c (eggnog); NP_593190 (orthomcl); SPAC23C4.18c (fo); EG:SPAC23C4.18c-1 (ensembl_fungi); rad4_SCHPO (treefam);
MGSSKPLKGFVICCTSIDLKQRTEISTKATKLGAAYRSDFTKDVTHLIAGDFDTPKYKFAAKSRPDIKIMSSEWIPVLYESWVQGEDLDDGLLVDKHFLPTLFKCRVCLTNIGQPERSRIENYVLKHGGTFCPDLTRDVTHLIAGTSSGRKYEYALKWKINVVCVEWLWQSIQRNAVLEPQYFQLDMPAEKIGLGAYVRLDPNTTEAKSYSENQKISKNKEKSGQSLAALAEEADLEPVIMKRGKKRDRSILWEELNNGKFEFSSRSEENSVLLDDFTPETVQPLEENELDTELNIENEAKLFKNLTFYLYEFPNTKVSRLHKCLSDNGGQISEFLSSTIDFVVIPHYFPVDELPIFSFPTVNEWWIERCLYYKKIFGIDEHALAKPFFRPSLVPYFNGLSIHLTGFKGEELSHLKKALTILGAVVHEFLGVQRSILLVNTNEPFSMKTRFKIQHATEWNVRVVGVAWLWNIIQSGKFIDQVSPWAIDKKENQEIKKFTNQNNMVFPTSDRDTRLQNSLAQQPIGHSTPHNSPSLLSVKKRQNNHIRSNTLIQLNSNSKDSTIFPRRSVTVPGDKIDTVWKSSVTKPETPTSPQEHVSYIDPDAQREKHKLYAQLTSNVDAIPPANDLQNQENGLLLITESHRKLRRR
>Phy0005CU3_DICDI DDBDRAFT_0206406 (eggnog); ddx47 (orthomcl); EG:DDB0234204 (ensembl_protists);
MAITDIKKKPTLKSNGSAVVKKTTTTSIAAAPKKSTLTEKPKQIVKKVIKKQEEKEVKEEEEEEVKEEIKKEIKKEIKNEELDEDSLLEKEEEEKEIEEFINNTNQKKSEEEEKKYENVTFESLGVHPQIIDACNKLGFNKPKEIQRESIPWALKGRDIIGLAQTGSGKTAAFVIPVLQKLLEAPQGLFCLALAPTRELAYQIADQFNAIGSTIGVKTCVLVGGIDSMSQSLALAKKPHVVVGSPGRVLHHLEHTKGFNLRSIKYFIMDEADRLFSADFEEEVNNILKVIPKERNTYLFSATMTSKVAKLQRASLVNPVKVQVASKYQTVDTLLQQYLFVPFKYKDCYLAYILNELAGNLTIIFTSTCASSTKIAMMLRNLGFGAIPINGDMDQGKRLASLNKFKQGTKSILVATDVAARGLDIPSVDLVINYDVPTNSKEYVHRVGRTARAGNSGRAITIVTQYDVEMYQRIEFVLKKKLDSFPCQEETVLIFLERVQEAHRIATNELKDKNYSSSSDRHSGDSEGSIDINKRKVIKKVHKKKKY
>Phy000D1KK_SCHPO SPBC1921.02 (eggnog); NP_595995 (orthomcl); SPBC1921.02 (fo); EG:SPBC1921.02-1 (ensembl_fungi); rad60_SCHPO (treefam);
MDNLDEDDLAFFSKPIKKPPLNYAKQLIASSSDSEEESELDTNKQALEHINAQKNITHNENKSAEPLSRQSTILDADEGNQDVSDTTPNACLNEGRHSPKSAISCVTQPVSPVYNTRAAANLRNNSINSEAALSTTSSLLDDDFARRLEEIDRQVQEFEKSSSDMDVQIHTHKREIEEDDDNTSADVPLLKHSKSDHSTLYHSKSEFSTNEPVISVVLQLAVIGQRIPNSNISLPRDWEAPLFFKVKSNQQFRRVRIAYSERKKVDNVVLVFQNQRLWDYGTPKGAGMLKVDTRLVVHAYCHSDFISLKRIKELEVEKLSSVTEDSTAQTCKLITLLLRSSKSEDLRLSIPVDFTVKDLIKRYCTEVKISFHERIRLEFEGEWLDPNDQVQSTELEDEDQVSVVLD
>Phy000D1KJ_SCHPO SPAC20H4.07 (eggnog); NP_593627 (orthomcl); SPAC20H4.07 (cog); SPAC20H4.07 (fo); EG:SPAC20H4.07-1 (ensembl_fungi); rhp57_SCHPO (treefam);
MDISNYVDNFYFDEKIASAFELGEVSTVDLLTLDITELERRTHCSQSELLQLIEQISLLLQPVRCSASKVTSKYLTTGDVKLDETLHGGIPVGQLTEICGESGSGKSQFCMQLCLMVQLPLSLGGMNKAAVFISTESGLETKRLFELARYLPERYPKADKKDIIIKNPGDRVYTILCPDLESQEHIIQYQLPILFNRDKIGLVILDSVASNYRAELRYNRSKSHFRDLDNIAKRGNQLGKLAMTLRTLAHQHEAAVVIANQVSDRIPRDYDAIGLFSLDYQSQWFSGWDDTDPNPKIPSLGLVWTNNISTRLALIKKTDSATNNSGRIFRVVYSPNSPRLDVRICIGSVGIYSC
>Phy000D1KH_SCHPO SPAC15A10.03c (eggnog); NP_594290 (orthomcl); SPAC15A10.03c (fo); EG:SPAC15A10.03c-1 (ensembl_fungi); rhp54_SCHPO (treefam);
MIQQPTTAKPRISTSSKLNTVLSKNKENVPGKLFKKFKCPSLVISEKRKELPLRKKPRVNYSEYGSVDGKYDSAYVSENVSGLATIKEANRLILNHERRDPSTVIKKQFSVPKPIKGHEDISKLCAHRPPPTLGMKRKVDFIPRPLYDPADEFAIVLYDPTTDADEIIPDIKEVLAEKRKKDELLKNRKGKKEISDSEPESDHDSCVSTDTVASCSTEQSLITSNTSKHRRPNKSLKDLLGIQKEKPPPPPVAVVIDPKLARILRPHQIEGVKFLYKCVTGRIDRCANGCIMADEMGLGKTLQCIALLWTLLKQSPQAGKPTIEKAIITCPSSLVKNWANELVKWLGKDAITPFILDGKSSKQELIMALQQWASVHGRQVTRPVLIASYETLRSYVEHLNNAEIGMLLCDEGHRLKNSDSLTFTALDKLNVQRRVILSGTPIQNDLSEYFSLLNFANPGLLGSRQEFRKNYEIPILKGRDADGTEKDKENGDAKLAELAKIVNRFIIRRTNDILSKYLPVKYEHVVFCNLSEFQLSLYKHFITSPEINKILRGTGSQPLKAIGLLKKICNHPDLLNLTEDLEGCEALFPPGFIPRELRGRDRNIDSSLSGKMLVLERMLYQIKQETDDKIVLISNYTSTLDLFEQLCRARGYKALRLDGTMNVNKRQRLVDTFNDPEKDAFVFLLSSKAGGCGINLIGANRLILFDPDWNPAADQQALARVWRDGQKKDCFVYRFIATGTIEEKIFQRQSHKQSLSSCVVDEAQDVERHFSLDNLRQLFQLNDHTVCETHETYKCKRCRDGKQFIRAPAMLYGDTSTWNHFTNPTLDRIEDHLLKREAGKQQVSTVFQYKSH
>Phy000D1KO_SCHPO SPBC21.05c (eggnog); NP_596339 (orthomcl); SPBC21.05c (fo); EG:SPBC21.05c-1 (ensembl_fungi); ral2_SCHPO (treefam);
MSEVKRNISLRNSTNIFTSTFSLSSNNVPKPLIGESVIKYGDEAFVYGGRDALNAQLVNDMYVVDLNTCSWKQVEYQGNQKPIPRYFHSGDLWNNKLIFFGGMGFNDDTKCLYVLNDIDIYDIETKQWSHIPGMITENQTNDDAKEVNGSDVDEKSKHLYPSARYGHLHCVLDHYLIIFCGQDLSNSYIEEINIFDLDSGKWVFKSLFNHHCGIYRSNCVVINKDSEFLQMCRPINTTQDSNEHSIGSLFFYLNYNFVNVKRQVIYLELFELDTAESEKKSAALAKDNNQSFRFLELDVTEKFLSSAMPPGLRFPAVNILGDNLILSGIYLTSSRQAFVLWVYSLDKELWLQLDMLGVLNHGSWFKCLVLDCTNRFVVFGNKTRKLTQDYNLRQSNYDHIVFIELEGYGVYRKPQMGRVTERSEQLGKLLLNGISDMEILTIERMHIPCLSRMLYKRWPAFQKIMDRAVEKNQEAFQAEVSQLGPQLTDLPFSSIHSTGSRALYMPYSFETCSAFLHYIYCGTLNGSYCTAKNLCNLLILCKGFEGLETFFAYIVHLLHGVLNRNNVKLIYETAALTGAKGLQLRALRRIARIEQGGTAISPTSPLPNLDD
>Phy000D1KN_SCHPO SPBC16A3.05c (eggnog); NP_596784 (orthomcl); SPBC16A3.05c (fo); EG:SPBC16A3.05c-1 (ensembl_fungi); rae1_SCHPO (treefam);
MSLFGQATTSTVSNATGDLKKDVEVAQPPEDSISDLAFSPQAEYLAASSWDSKVRIYEVQATGQSIGKALYEHQGPVLSVNWSRDGTKVASGSVDKSAKVFDIQTGQNQQVAAHDDAVRCVRFVEAMGTSPILATGSWDKTLKYWDLRQSTPIATVSLPERVYAMDCVHPLLTVATAERNICVINLSEPTKIFKLAMSPLKFQTRSLACFIKGDGYAIGSVEGRCAIQNIDEKNASQNFSFRCHRNQAGNSADVYSVNSIAFHPQYGTFSTAGSDGTFSFWDKDSHQRLKSYPNVGGTISCSTFNRTGDIFAYAISYDWSKGYTFNNAQLPNKIMLHPVPQDEIKPRPKKGR
>Phy000D1KM_SCHPO SPAC664.07c (eggnog); NP_593455 (orthomcl); SPAC664.07c (fo); EG:SPAC664.07c-1 (ensembl_fungi); rad9_SCHPO (treefam);
MEFTVSNVNLRDLARIFTNLSRIDDAVNWEINKNQIEITCLNSSRSGFSMVTLKKAFFDKYIFQPDSVLLTGLMTPTIRIRTQVKPILSVFRNKIFDFIPTVVTTNSKNGYGSESASRKDVIVENVQISISTGSECRIIFKFLCKHGVIKTYKISYEQTQTLHAVFDKSLSHNNFQINSKILKDLTEHFGQRTEELTIQPLQERVLLTSFTEEVVHNRDILKQPTQTTVSIDGKEFERVALNEGVSVTLSLREFRAAVILAEALGSSICAYYGVPGKPILLTFAKGKNSEIEAQFILATVVGSDEQEVSSMMGNRWQHSSTPASLFNSVERNNSLTAVAHNPPGSIGWQTDQSDSSRMFNSALDRSDETNGIKEPSTTNDAGQSLFLDGIPNESELAAFNNDVNDDAEFGPTQAEQSYHGIFSQED
>Phy000D1KL_SCHPO SPAC13G6.01c (eggnog); XP_001713034 (orthomcl); SPAC13G6.01c (fo); EG:SPAC13G6.01c-1 (ensembl_fungi); rad8_SCHPO (treefam);
MKRKVQKIIDEAPLEENSPPRFFDSDVEADSKPNDLTAANSIVDLKTNSQHENANAAGKEYGDSGVSESWVLDFLSVTGEKTISEFLAQKIWKTSNGDLNVAVDMYFDESFNIKNSNPDSESQKDTDASLTQMDQLSNTVSVKDLSINRNTNKKALNAVSPSLNLSSNSSVQDVSIDKEEMMKKQSRNALTPLDFIMKKNELMKYIGCFGVEAYSTASGTRTLQAGERIYLERQKLSIKSQSRNSRKKSKLLSINSSCYSNIVRFCNSDHHEIGKLPTEVASVISTLMEQGFWSFEAICIYSDNIIRFGSNVTLQVYCFINVNHPSLNRSPFTLATNSMQEEEEHLKASFAQNKRDHLLRLFTWIALEPDLEDCNTKESIHIDDILKTSSLPEARDESNSDLTPSSTEDEEDVVSDQLAILYDKVKTSGAELPSAPKPSTFALDLREYQKQALYWMCCKEEGVQSDGSAPKLHPLWSRFRFPKDSEFPEFFKCSSDDDNTHFYVNLYTGETTMLFPNSMPYHRGGILADEMGLGKTIEVLSLIHSRPCFSTDEIPEAFRHSKPSLPVASRTTLVVAPMSLLDQWHSEACKVSQGTKFRSMIYYGSEKPLDLKSCVIDTSTAPLIIITSYGVLLSEFSQQSHSSGLFSVHWFRVVLDEGHNIRNRESKTAKACHSISSQNRWVITGTPIVNKLDDLYSLIKFMRYEPWCNYTYWQTFVSLPYQSKDVLKALNVVQSILEFLVLRRTKETKDRNGNSIVTLPPKTVKIEYLDFSDSERKIYDSLYTKAKSTVNANIVAGTLFRNYTTILGLLLRLRQACCDPVLLSNMTINSETFDDFEFSVEQFNSLINQFVVTGKPIPSDILKIDTLKSFEALITECPICCNEPIQNPLLLNCKHACCGDCLSEHIQYQKRRNIIPPLCHTCRQPFNEQDVYKPFFVKNNGTQSTLLVGEEVKWKYWNRLQSVKLNGLLGQLRQLTHSSEPEKVVIFSQFTTFLDIIADVLESEKMGYARFDGTMSQQMRSTALETFRNDPDVNVLIISLKAGGVGLNLTCANHVFIMDPWWSWSVEAQAIDRIHRLGQEKPVFVTRYIVRDTVEERMLKIQERKNFITGTLGMSEGKQQVQSIEDIKMLFEY
>Phy000D1KQ_SCHPO SPBC1773.07c (eggnog); NP_595122 (orthomcl); SPBC1773.07c (cog); SPBC1773.07c (fo); EG:SPBC1773.07c-1 (ensembl_fungi); sbp1_SCHPO (treefam);
MSAEQEKKTQGTTKEEQKSSFASEDVASKQTEEAKAVFGDGVAKQENKSGASTNDEKKPAEGDEDAEPASPEVHFEPIVKLSAVETKTNEEEETVEFKMRAKLFRFDKAASEWKERGTGDARLLKHKETGKTRLVMRRDKTLKVCANHLLMPEMKLTPNVGSDRSWVWTVAADVSEGEPTAETFAIRFANSENANLFKENFEKYQEENAKILKKN
>Phy000D1KW_SCHPO SPBC557.03c (eggnog); NP_596026 (orthomcl); SPBC557.03c (cog); SPBC557.03c (fo); EG:SPBC557.03c-1 (ensembl_fungi); pim1_SCHPO (treefam);
MTSNRSTRSSTKREEVSKNGVEKRELDESDVMKNGKKPVKRAKVSSLPKPVRVPGSAKRINKIPELPTERLNVYVFGSGSMNELGMGEEEMDVVYRPRLNPILSTDKVGVVDLAVGGMHSAALSHDGRVYTWGVNDDYALGRLTKDQKDENGDKVDNDLLEGTPSKVEGALSHLRVTKVICSDNLTAAITDNGCCFTWGTFRCSDGVLGYSDSQKRTAEPTQMRLPEICQLATGTDHIIALTTTGKVYTWGNGQQFQLGRRMLERRRLQGLTPQPLALKNIISVGAGSYHSFAIDNKGRVYAWGLNITRQCGIEVEDEEEGAVITKPTLVDALEGYNVKSITGGEHHTLALLEDGRVLAWGRDDRHQLGIPDNALPETVVKDEKGNNYYLSTPTIIPGLTNVIQVVCGTHHNLAVTSDGKVYSWGSAENYEVGQGDNDEDVAVPTLVRSKAIKEVAIRVAGAGGQFSIIAGIPNASEEPVANGIKSEPENEKKLKTEETSKTDDSPVTDAKPDVTSNGEPSTATSESKDSVLEPSSTTA
>Phy000D1KV_SCHPO SPAC23H4.18c (eggnog); NP_593388 (orthomcl); SPAC23H4.18c (cog); SPAC23H4.18c (fo); EG:SPAC23H4.18c-1 (ensembl_fungi); rbx1_SCHPO (treefam);
MEDEMQIDKKEVEIEQKPPRFEIKKWNAVALWQWDIVVDNCAICRNHIMDLCIECQANTDSAAAQECTVAWGTCNHAFHFHCISRWLNTRNVCPLDNREWEFQRYGH
>Phy000D1KU_SCHPO SPBC16G5.02c (eggnog); NP_596751 (orthomcl); SPBC16G5.02c (cog); SPBC16G5.02c (fo); EG:SPBC16G5.02c-1 (ensembl_fungi); SPBC16G5.02c_SCHPO (treefam);
MINIVVLGSMNTDLVMRTKICPSGGETIHGEPDGFSTGNGGKGANQAVAVARLSNPADTKVSMLGCVGDDAFGVEMLSGLKKDGVNVDNVKKIENKSTGVAMIIVEETGENRILLSEGANGNVDTAFVKAMEQRISTCNLLIMQLEIPLEAVEIALQIAHKHGVDVLMNPAPAIPLSHDMISYCAYLVPNEHEAAILLNQADSPATLENVDAYASKLLSFGVRKAVIITLGSQGAYYKSANGESALVSACKVKAVDTTAAGDTFIGAFSNSIAHGQPLKDSLEFAAKCSAITVQRKGAASSIPSLLEVDGSFNLKKNT
>Phy000D1KT_SCHPO SPCC790.03 (eggnog); NP_588499 (orthomcl); SPCC790.03 (cog); SPCC790.03 (fo); EG:SPCC790.03-1 (ensembl_fungi); SPCC790.03_SCHPO (treefam);
MILGRSKEFILKLPIWTQIITYIAILVYALSFFGISTGVLSLSWIGLLQKRQLYEIITYVTLHLSMLHIVFNFVSLLPAMSQFEKKQGTLACILVTVIPYTLFPGIMHLIVYHFFLRKDYVSIAGLSGWAFAFISASCVHSPQRLISFFNLFSIPAYCFPIIYLIMTTILVPKASFIGHASGAVMGYCTPFMLGSIPLKSWAQNVDPIFQSWVKNYHSFDQLSHAQLPIAEPLSTFSSFPGKGTRLGG
>Phy000D1KZ_SCHPO SPAC12G12.06c (eggnog); NP_592892 (orthomcl); SPAC12G12.06c (cog); SPAC12G12.06c (fo); EG:SPAC12G12.06c-1 (ensembl_fungi); SPAC12G12.06c_SCHPO (treefam);
MSTGQLKRFKGCEYLTHRLVLATLSGTPIRVEGIYPDEADPGVKDYQVSFLRLLEKLTNGSVIEISYTGTSFIYRPGNIIGGRVVHDCPTTKGIGYFLEPILILCLFAKTPTSLTLTGVTSSNEDIGVDVLRTSVLPSLQKRFQVGDELELRILKRGSAPGGGGEVNFLCPVIKESLPPIRLSEFGRVFRIRGIASSTRVSPAFANRLVESARGVLNPFIPDVFIYTDVRRGDECGNSPGYSITLVAETNKGCSYAAEHCGEAGETPEDVGSFCAKKLLEVIESGGCVDPYTQPSTLTGMLLSSEDVNTIVVGQLGITSQLVVFLRDVKALFNCEYRFKELESGQVEMSCLGKGYLNVNRRIQ
>Phy000D1KY_SCHPO SPAC1687.02 (eggnog); NP_593120 (orthomcl); SPAC1687.02 (fo); EG:SPAC1687.02-1 (ensembl_fungi); SPAC1687.02_SCHPO (treefam);
MRVYLISFFFTAIYVVSLYTFPVARPRPSLNRNDPKVITARCISVLLASSVCCILTRLIIGPSLNVFTFPTDQVLKSLLHAATIFIGPLYEVWIVDKEYRLFFIHLKDCLSNAIAWRNIIIGPLSEELTFRCCIVPICEAAGWSRLKIIFVAPLLFGMAHIHHTYEFLLAYPNAYIAAALQTVVQFSYTTVFGWYTTHLFLSTHSLFPSFLVHAFCNSMGLPTLYGKIGNRNQTRIYYTLLLLGVLIFYMTWGITDFNNHQDFEPRLVPLN
>Phy000D1KX_SCHPO SPAC29B12.06c (eggnog); NP_594984 (orthomcl); SPAC29B12.06c (cog); SPAC29B12.06c (fo); EG:SPAC29B12.06c-1 (ensembl_fungi); rcd1_SCHPO (treefam);
MENLESPNYEPALVYEWIIQLVSGTSREQALVELSRKREQYEDLALILWHSYGVMTALLQEIISVYPLLNPPTLTGPTSNRVCNALALLQCIASHPETRIHFLNAHITLFLYPFLNTLSKSKPFEYLRLTSLGVIGALVKNDSPEVINFLLSTEIIPLCLRIMENGSELSKTVAIFIVQKFLCDDVGLQYICQTYERFYAVASVLNNMVMQLVDSFAFRLLKHVIRCYLRLSDNPRAREALRHCLPEPLRDATFAQVLKDDHNTKKCLAQLLINLSDVAVVNQ
>Phy000D3JG_SCHPO SPBC776.06c (eggnog); NP_596321 (orthomcl); SPBC776.06c (fo); EG:SPBC776.06c-1 (ensembl_fungi);
MQIDYLLTAIFDPDRGPVLQYQCPENGEASDLHFLAELMLPDRVHERREDWSLFFIHFSKKSNVFSLFSNVDDINFEPSDSNMYYVLNTIRAKRVEGTRRGGSVFAMAICTTFPHVHALKPLLDTAWEIFDSSPSLKTLSMLHKSFNLHNFQSFYQKLSLDSSLILALNNFWSFFNLYLTNSPHIMNDIINKDIDNIPKPGSELIELSRDSYNSQATFCLSAESQERYVTCVIPSIHIPECVGEVSISNLINTFIDGPSPFMNTDISADINPINVLITALLISKKVLFLTKTSSASVLADFVLSSCALVSGATGLLQGLTRITFPYIDLSNVESLVKLPGYLAGVMNPAFTHHADWWDVLCDIDNQTIQVSSNLFSDATTTMDTKSLFNNTSPFTPISKDNQDDEIFIKDLRKFLKADDKETLVRWRVRLYIQSFIRKATSYEALFLESSPLNPYYKDYKFKGFGWSWDNDDEKVNELLYLAPKFEAWRQASTYKDYCYRLHCASTPVLRCMDIQFHLDRLRNSSLSTTDAAEIFLALESHIRTEEDVNYLLSNCPLHSGGLSVIAFGLYHISDKVRKAVSKLLNRIETHKVNFLFHC
>Phy0005FSY_DICDI DDBDRAFT_0189345 (eggnog); DDB_G0267526 (orthomcl); EG:DDB0189345 (ensembl_protists); DDB0189345_DICDI (treefam);
MSTKKSKTTTTTTTSTPSIEKPTEAPSKKKPSATTKKSKTTTNEKQPIESICFYKVLGVEKTATDSELKKAYYKKAREVHPDKNNGPEAKEEFQKLGRIYSILKEPSSRKFYDKHGDVEDTGLGGLKGEDLYNAWMEQYNIVRVSEERIKEFFKQQDMQKKSSGKQVSKDEEDDLIDFYNRQRGDMKNIKEYVIGCENKKDVERMCDHIKFLISKKKVKSYPIFFTSGSFSSKKSIDEAMVDQADEKPEEGEGEEIVEEDEDDEDESEEDDDSEEEEEEEEEEEEEPVKVLPKKRVITKKVVKTPILKKQKPTIIKKTAKKTASKK
>Phy0005FSV_DICDI DDB_0191264 (eggnog); psmA3 (orthomcl); EG:DDB0191264 (ensembl_protists);
MSSVGSGYDLYVSTYSPDGKLFQVDYANKAVENSGTLVAIKAKDGVVLGVEKLVPSKMLCSGSNRRVHHIDTHVGVAIAGFLADARQLITRARSEAKNYKSTYGQPIPIKVLSQRIASYNHMHTLYGSVRPFGCSIAITGIDQYGPQLFLVEPSGSCVGYFGASLGKGKQAAKNELEKIKFSEMTCREAIKEVSRIIYSVHDEVKDKDFELELGWISTETNNVHQIVPKELHDEAEAYAKQSLEDANM
>Phy0005FSQ_DICDI DDBDRAFT_0189353 (eggnog); hibch (orthomcl); EG:DDB0233831 (ensembl_protists);
MDRLLTISNHIGKNIRQFSTSTEEVLFEKKGKCLKVLLNRPKALNALNPNMVKILTPKYLEMKTKKDGEGVIVMKGAGEKAFCAGGDIRAIYDYKQLNEEQKSKTNDIGDLFFREEYILNNLIGTNPIAQVSIYNGFAMGGGIGLSVHGKFRVATENTVFAMPETGIGFFCDVGGSYFLPRLPNNYGMYLALTGSKLKGNNVYLAGVATHFVSNEHIQALEKEIEECENPTSQTINSILTKYHDKSKSTSNEYNDNLGDIERIFGKNSVKEIFEQLELLENSEWAKQTLKTLKSVSPSSLMVVFEQMKQGAKLPSLAKCLEMEFRISQHFLEKPDFFEGVRALLVDKDKNPKWLPPSIDQIDQTLVNSYFKPLSNNKELKF
>Phy0005FSP_DICDI DDBDRAFT_0189354 (eggnog); DDB_G0267538 (orthomcl); EG:DDB0233662 (ensembl_protists);
MSKNEERQIRELLKLPENLKCMDCPQGSVYACLDLATFVCQSCSGIHSNFGRRVKSVSMGTFKPEEVSKLKAGGNKAARAYWLARWRPSDFPEPSEGDQTRIRQFIDLKYNKRQWVDNGAPKVEPLSNILGSDIPPIQVYSNNNNNNSQPHSQNSTPTTGRQASSNSLWDSPPASNRKLSTTPPSTVNSNNPTPSKQNSTLIDLNDIFSQPTQPSYQQQQQQPQQSFAMMNNGYNGMNNGMNNGMNNGMMMNNGMNQYGQQPQQQLQVGDNHSWNNSGNTSWQQSVNQWGTPNNSIPLQQQQQQYNMMGYQQQQQQPQQQPQMNNGYQQPQLYNNMMSSNSSNYSPPPFNQPNNQYNANQIFGGDWGNSNTSQMQPQPQQQQLQQQQQQQQQQQQQQINPFASSNSGSVGKANSGSIGSSNNNQFGALQPQPYNSGGNINSFGSQPQQQPQQQQQNSPFASLSPFSNNNTTSNNNNTNSGSVTKPNPFESTFNTSSTSVSSPPATANSNPFSNPFGNNGNTTSSNMINSGNGKINSFNNNNNNSFNYNNNTSSNNNNNNNNNNNNNNNGAFSNDDFFSQLQAPKQQQPPQQQTSTPFGDYSGSGSFF
>Phy000D17O_SCHPO SPAC22F3.06c (eggnog); NP_593035 (orthomcl); SPAC22F3.06c (cog); SPAC22F3.06c (fo); EG:SPAC22F3.06c-1 (ensembl_fungi); lon1_SCHPO (treefam);
MITRLSGACLRRSGAKRNWPREHLVHRSLLASFSTTQRVLKCSVGPFRTSNVVFKSKEPKDNKPLDNKNDPKKTHNEDESHTNESLPSTDKKKKKDNDDFKQNLKSSSNKTEEKYSATQASKSKNDEFELGGEENEDEMPLNGEFNKNVPAKYSVPDVYPQLLALPIARRPLFPGFYKAIVTKNPSVSEAIKELIKKRQPYIGAFLLKDENTDTDVITNIDQVYPVGVFAQITSIFPAKSGSEPALTAVLYPHRRIRITELIPPKEDADSAASSDAAELETDKSSNLSSNGEVKSDLKQDNGKEEPEKEVESTPSILQNFKVSLVNVENVPNEPFKRQDPVIKAVTSEIMNVFKDIANVSPLFREQIANFSISQTSGNVFDEPAKLADFAAAVSAADHRELQEVLEATNIGDRLQKALYVLKKELLNAQLQHKINKEIEQKITQRHKEYLLTEQLKQIKRELGQELDSKEALVTEFKKRTESLSMPDHVKKVFNDELSKFQHLEPMAAEFNITRNYLDWITQLPWGKRSVENFDLDHAKEVLDRDHYGLKDVKDRVLELVAVGKLRGTMQGKIMCLVGPPGVGKTSVGKSIASALNREFFRFSVGGLTDVAEIKGHRRTYIGAMPGKIVQALKKVQTENPLILIDEIDKVGKSHQGDPASALLELLDSEQNSAFLDYYMDIPLDVSSVLFVCTANTIDTIPPPLLDRMEVIELSGYVSAEKVNIAKGYLIPQAKAACGLKDANVNISDDAIKGLISYYAHESGVRNLKKSIEKIFRKTSFSIVKEIDDELNSKEKSTGKSGKKTSPQSSEDAANKEASSVPLKVPDKVNIEIEEKDLTKYLGPPIYTSQRLYDTTPPGVVMGLGWTPMGGVSMYVETIVKNILSSNSTPSLERTGQLGDVMKESSEISYSFSKSFLSKHFPNNKFFEHARLHMHCPEGSISKDGPSAGITMATSLLSLALDTPVPATTAMTGELTLTGKILRIGGLREKTVAAKLSGMKEILFPKSNLADWEQLPDYVKEGLTGVPVAWYDDVFKRVFSNIDAEKCNNLWPNLIKSSSKQHQISPSH
>Phy0005FSM_DICDI DDB_0220502 (eggnog); scy1 (orthomcl); EG:DDB0220502 (ensembl_protists);
MYIFKLMGQNLTASQSFPYNIGPIVTGYVGKSIWTLHSGTKKEDGSAVSIFSFDIKKNPSKLEVAKNGFKRAKTTRHPNVLKYLDGLETETNIYIVTEPIQLLDELLEDIRNFENAISWGLYQEGLSFLNNKCNLTHGNIQSSSIFVNKGGDWQIGGLDFVSDVKDINNSILRNHNDLIPNKYKSPEIMKSQWQQIQQSPSYSIDSWMLGCLMYECYNGTMTKAEDIKNLDQIPKQLHQAYQKSFAVKTESRLNPQKFLESPYFQNVFVETLVFLENITLKDTFEKEQFFKKLDQHIEKIPINICKFKILPHLVTAFDLGPVNPRLLSTLLKIGSNLSTEEYNSRIVPSVVKWFACDDRALRINLLENLEHYIQHLNEATINDQIFPHVVNGFNDNPTLKELTIKSMLLFAPKLQEKTMIILLKYFAALQKDQQAGVRCNTTICLGRITEYMNEATKKRVLIPAFSTALKDPFVPSQNAAIQAFMFTISNYSLEELATRVIPEVSRMLISPEKSIRTSAFTAINMFLQKIEKNVDSILPSSPQQQQQNGSTLNTNPNDPNQNSQDSMLGWAVGITKKLYSGENSPITATNNNNNTNTPPINQNNNNGYKSPPINQNNNQNNNQNNNQNNNQNNNQNNKSLQNKQPTKVIHDGWGDNDYQEPPKKQTTTNTPSKSSKYKVEDNDDDDDDDEDYQEEDYSKYKEDLPRLTPKPSSTSSSSSSTSNKLDNKPMSLVSKNKPKYSFDEEDTSSSSSNIVNKNNNNKNNNSDGWGDDDGWGNDEIQVPSTTTSNIKKTVEKKTIVTASKSDGWDDGWD
>Phy0005FSI_DICDI DDBDRAFT_0189361 (eggnog); DDB_G0267546 (orthomcl); EG:DDB0189361 (ensembl_protists); DDB0189361_DICDI (treefam);
MEKQEEEVQQQQQQQQQQQQPDKNNKETITWDVAEYGGYLFDKKLKAHNPLNHQMPLQYHHSQSTPHIPSSLSTSSTTSIKKPSSSLSDDESGGSSSSTPHSSNTPRKQFSFDDHCALILANQKLPKKLVDYFWDKCSVRICADGGANRLYSLGTKINQSSRWIPDYIKGDLDSLHEGVSDFFSKKGSSIVLDSSQDTSDLQKCFELIIDLEKGSGIKYRKIFILGGLGGSFSHEFANVNTLFDHPGRKIILASKDNLAWLLSSTYNHNIICRSETKCSLIPLSSKASQVTTSGLKWNLVKQSLNFGELISTSNVSLDNKVCVETSNPLIFIVDINP
>Phy0005HI2_DICDI DDB_0191191 (eggnog); yakA (orthomcl); EG:DDB0191191 (ensembl_protists);
MGSTTQMSDYLVSTTTTSSASSMVTMTSQIENNSLNSNDNTNTTNNNNNNNNNNNNNNNNNNNNNNNNNINNNNNNGGMVGVNHKTHKKTASIGGGKNRAILHDFTFSYFIPNQNRSEDNSNENELGLNNHNVQHQGPIIHLTKNLLHFYKKCNSNFNYISSLNPRRVLTHPSEPLSNDGYDNVNSDYIVYVNDIITNNESGQKYKVLDSLGQGTFGQVVKCKNCDTDELVAIKILKNKQAYFQQGRLEIQTLKSLNDQHDPEDKNHILRLLDSFIHKMHLCIVFELLSVNLFELIKQNNFRGLSTNLIKVFLIQILDALIVLANANIIHCDLKPENILLQNVNSPAIKIIDFGSACYEKSTLYTYIQSRHYRSPEVLVGTVYCASIDMWSLGCISAELFLGLPLFPGNSEYNQISRIVEMRGIFPSDLLDKGKSSTRYFHRHLGSNSDDNNNNNNNNNGKPYYYTLKSEEDYQRDSKTTLLPSKKYFNYKTLPEIIQNYGFKKSMSPQDIEKEKQHRIVFTDFINGLLQLDPNERWSPMQAKEHPFITGQPYNGPFIPDPSKKRHFTYSQPKQIPQHSMLNGNQILNQHQLFQQLQQQQQQQQQQQQQQQQQQQQQQQQQQQQQQHNQFQQQQQQQQQQQQSSSQQHIQIQPLQLFSTPYTSTNNTPNLSSSNSGSSLNNLKKLNLPPFKQQQQQQFSTSQNSDSFNFPNESFSPRGIYIPSSASNIQQQQQPININNNQNGVGSQVSQLALGQSPSLFGTPTNIYPPYSSMYNNSPVATPNSLSFYGSSWGSDSSSISLNPSTPTQKQMFQQQQYSNNNNNNNNNNNNNSNNNNGNNTNNINSNNNNNNVNRRNRSKSDIPSDSFSSSEGMDPQFNLYQQQQQQQQQQQQQQQQQQQQQQQQQQQQQQQQQQLQYQQQFQTLQDLNIEGEKPPIYPNSPHRKRSHSGYLDQYANGYNSQQTNNTQQQQQQQQQQQQQQQQQQQQQQHPSFFSTRMHLDHFNGGSRYRSQSYGDQQFQQQQYKQQQKNLHHQQQQQQRFMQVGSPPTSHLSPPIPQSPLMMSQPLHQTYIPQQQQQQQQQQQQSQPTPFTPQMISQEPISPALMGDASSIWNPSPTEELLFTIDLPNQQNTPHLTPSNSSTNLLGKSASSPLKNSSGGAIPPTPTIPINMEEINNGFSKFHFNDQPSWNSNGNSPWMIQQQQQHQQGFNGNSESMYNDDLIGFSPYNNYSNDYRPQLFNKQSPPSSYNSNKSFYGGSGGGGNNNNNNNSRPTNQNFSNSLLPSQQQNVIFPQNSPPSSYNSSNSLSKSGGNTVKNNSNTGGRPRGDSMKQRFNSTNNLLSGGSYQYQQQQQQQQQQQQQQQQQQQQQQQQQQQQQQQYKKDTPSLMMSPPMNGLKTSSEIGIPSEEIRYQYQQQQLQQQFQQQQQQQQQQQIQQQLQQQQAPPQNRKQVVIGSYRET
>Phy0005HI0_DICDI DDBDRAFT_0185586 (eggnog); prsC (orthomcl); EG:DDB0237884 (ensembl_protists);
MKTMESVRLISGSAHPQFAELLSKGMNIELSKCESKHFLNGETSVILGESVRSASVYIIQPTCSPNVNDNIMELLVLVDAVRRASSKHITAVIPFFGYGKQNKKEKSREPITGKLIANLIETSGVDRVISMDLEASQIQGFFNIPVDNLYAEPLIVKYIEKHYKHLGEKVVISPAVDGVKRAKLVSDKLNCDLAILDRQTKGDKEDMILVGDVSGKVAIIIGSIADTCETLALSAKILKSKGATNVFALVSHGELSGNAIETLNNSELEELVITNSIPQTEKSKQCPKLKIINVTPMFCEALKRIIHGESITAASSKFVIL
>Phy0005HI7_DICDI DDBDRAFT_0218474 (eggnog); mcfO (orthomcl); EG:DDB0234089 (ensembl_protists);
MFANRVRQAQKLYQKRFFSLGNNSTISKQQFKNSSNNNNNKNGGNKNGFYQKAFIATTVALTTTLLTATTLLDDNTNSEKEILKSQRQTFEKYASTTLEGERQMTAEDFLSALTTLESDKQSGEHEILKASLDADKFKVLFQMADVDHTGYISFDEYVMFDELMAKPEAEYFLAFKLFDRDGNGYISKNDFKHVITASLDPSIPFNFDCELVNLYFGDGRTELNYSQFTQLLKDLQQERIKQEFKFHDKYNSGYIPRDKFAKVLGSVKLRKIPDHVRDKLESISELNLLSGHPNEVSYSQFVAANDMLLHIPSYGRVLKAAILKNKKDNINKEEFLTEARSSTSIEITPLEIDLIFHLFDLNKDGKLSISDFEKSTGLNINKIGGGTNYSDSYPSDSHVTIQNSSTTPSPSTPITNTAAAIALNKKHGKTFAQQVLESIENFALGSIAGGIGAAAVYPIDLVKTRMQNQRAVDPAKRLYVNSWDCFKKVVKFEGVRGLYKGILPQMVGVAPEKAIKLTVNDLLRDLFGDKSKGEIYFPLEVLAGGFAGMSQVCVTNPLEIVKIRLQVQSTGPKVSAITIIKELGLAGLYKGAGACLLRDIPFSAIYFPTYAKMKTILANEDGKLGPMDLLLAGAVAGIPAASLVTPADVIKTRLQVKANAGEQTYTGIRDCFQKILKEEGPRALFKGALARVFRSSPQFGVTLVSYELLQKALLPDAEYKPPTNAPITQKDFDVIRGNTNTVQRVIDMESKFGTLHQTRDNNKSSNGGENKN
>Phy0005HI9_DICDI DDB_0231961 (eggnog); eriA (orthomcl); EG:DDB0231961 (ensembl_protists);
MSTTTTSTSSSTPTTSVKQKFKYLIVLDFEATCEKDVKFPNQEIIEFPSVIINTETLETVSTFREYVKPIINPNLSKFCTELTGIKQETVENAALFPDVLKSHCDWFFESLPKDIQSDEYCFVCCGDWDLLQCLPKQLKLCNNLSKPSYLSKWINIKKQYTLFYNRPSFGMTNMLRELNIPLEGRHHCGLSDSLNISKILKRMIEEGCNFDLVSTMKSVK
>Phy0005HI8_DICDI DDBDRAFT_0185414 (eggnog); DDB_G0283201 (orthomcl); EG:DDB0185414 (ensembl_protists); DDB0185414_DICDI (treefam);
MEKEILNNFHHFDNEILNNNYFNKNYKHQEFKKYSPSIPPLLSPFSSINHIPFQQKNNPSLIPTKYIPSIYKNSNNDNNNYYYNNNNNNNNNNNNNNNNNNLKIQEKIQYDLSIEKIKVLEKTLISLDEMIETLENQASVLKQQQIQIQEREKEKENNSKLDYNSKSKSRISYYVKKMKPFEENKVSQCYWNDCKDEPKKIFDNLSELGEHIDEHVNSLTMTQLKCKWKDCQASQNTFYNKYSLINHIRYRHTGIKPFICRDSNCRKAFVRKADLDSHESSHQKRNLSLQKSNDQLFEIKI
>Phy000D3JL_SCHPO SPBC776.17 (eggnog); NP_596333 (orthomcl); SPBC776.17 (fo); EG:SPBC776.17-1 (ensembl_fungi); SPBC776.17_SCHPO (treefam);
MDKLKEKGFVKLEIYLENKKRLHSIFLKEDTEDVEKKSLYLINVPITTTEKILKRAISQLGGRIVNIYPNISGLLKSGTHLRVKLVEPAEVKQVIKAASKKTTSLPWKFTQHTGLKRKNMVIIFLEILMCLIGYVESYDRQFVNPRVLAESVDSYMKRVTKKEIAEKRRLFAMKNQPDEDGFVTVVRSGRAPVGRPQDAERQLEKKKDTGIHKDFYRFQLREKKKKALLDLAHKFEFDKQRIQQLKEKRQFKPY
>Phy0005HIS_DICDI DDBDRAFT_0204786 (eggnog); DDB_G0282479 (orthomcl); EG:DDB0204786 (ensembl_protists); DDB0204786_DICDI (treefam);
MASILNSPPTNGGGAGSSNTIINRNSIDTIDSSNNNTATPRQLNNNNNNNNNISSTTNNVNNNVNNNNNNINNNINNNNNNNNNNNNNNNNNFNIFQIIKQIINSNFNIFLIVSTISFAIFIIINLTPVFLLWVFALIAVSGTFFQIWYGLRYNSRIIEVNGYHFYPGNNPNNTNNNNNINNNNGGGVGARLFFPNSQFSRLSHLINPPLNLQLTLIDRDFNSNDYDMLLALDNDIQNHGGAKKEQIDLLPTHFIDTDKDLEIFLKGGDSKTCSICLDDFAVNDAIKTLPCIHHYHSDCVEKWLKIKSVCPICKTSVFES
>Phy0005HIR_DICDI DDBDRAFT_0204791 (eggnog); DDB_G0282487 (orthomcl); EG:DDB0204791 (ensembl_protists); DDB0204791_DICDI (treefam);
MNAIIDNNKDFLNFIKNNSFGVNFNNFTNSNDILNEINNVNVMVYGSKIDKSYLTTFDQLNPLTIAITKKNEKILECLLNICKLLELNLNGHKRYKDSLLYHAISSNNSKILLKVLSYPNLRIDIFDEDDYNTALHHYCRKFKSPEDCQEIINIMIERTNDLNRINGKGKTPLHKAILNNSIRLMLVHTLIENGARLNVFNYNDYTPLHCAIKLGRSDVILKLLKNGADLSLQKNSSPSSYQLAIQLDSPNVIKLINNYLNLSSFLDKHLLSNYLLQFLKRDILYSNLNDLNEETLIEMGLQKDKILLILK
>PhyZ007ZK4_DICDI DDB_G0286611 (orthomcl); EG:DDB0237857 (ensembl_protists);
MVNWKFWSSSNDKNESSPLLSNQQQPYQPQEQQEQQREENIEIDGRYNGVPLSISSSGHLRNRQNNNNNNNNAILLDNNGMPLSQSMDAINSTLKSGPLIEETPLTFSSFLTKLNKKNLQNNSNIESDSSSSPSLSPIVSPSLISANSNSNNNNNNNSNNNNNNNNLDLDLNFEENYGKKVENKEEKIKRLKNKVKYYIPILGWLPKYDYRANAINDLTAGVTTSIMLVPQSLAYALLVGLPPIYGLYTGLMPLLMYAVLGTSRQLSVGPEALVSLIVGTTLKEISESADVPLTTDEMIASANILAFLVGVISLILGLLRFGFLSEVLSRPLIRGFINAVAFTILFDQMDTLLGISVADSGWRKIPLIFKKFDLVNELSLIISVVSIIALLIMGQIKKRCCPEVRTKIIHHIIFFIPSILVVVVVGISVSAGFHLKEKGIAVLGYYSTSFPIPTLPKLNRWDMVNQLIGPALFISIVGFVESMAVSKNFATKHNYQVSTNRELVAIGASNIFGSIFLAYPIYASMTRSAVNDKAGAKTQLAGAVTFIVVLFTLLFLMPIFQYLPRVIMSSIIFVAALGLFEVHDIIFLWKLRAWKDLLLFSATFVCTFIFSVEVGLVVSIGASILLVIRQSSAPHFTVLGKLPGDAPTSKFKDIIIFPEAQQVDGVLVIRFEESLYFANIGQVKEILFRIENIGSALAHPSEMLNLPINQRSSLYGIVFDMRNIPVIDASSIQILYEMVSQYKKRMIQVCFVKLRDSHKKNFIRAGFIDLIGPDSFFSSTNDAVNKIKTTNLFLNRSYNQLNNISNNNNNNNNNNNNNNNNNNNNNNNNNNDNNNNDNINNNNNNDNNNNNFRNSFSYSSYVYSNKNNSNNNSNNNSNNNSNNNSGCNTPNLLNYSNNNSPTNSSLNLFAESQYSSILDNNNNDNNNNNNNNNNNNNNNNNNNNNNNNNNNTNNNNNNNNNNNSSNINNNNNNMNNSINNNNNNNNNNNNNNQQQQQQQQQQQQQQQKHQYNQTAYEVSILENEQELEQLERRRKELESEIQQQKAQQKNQNNGTLRNSTNSKGKKELKEPKEPKEPVDPTCILIPENIISGVDTRTSLMIRNIPNRLTQQNLTALIDEEFKDTYDFLNMPLDPHTKVSRGYAFINFKDHMNVYRFHQKFFHTRWKNYNHDKICEINYAIIQGEEALLQSIKKKQEKLQPKKGITSNDENSAFEEKPNESL
>Phy0005HIC_DICDI DDB_0233110 (eggnog); orcA (orthomcl); EG:DDB0233110 (ensembl_protists);
MTDESSSSISYPPIKKYKKSLKLNNNTNNNNKNNNNHNNRDIVMQPNSTDEESSDNEKIGFSDPENEKINKHKASFKDSNDENNNNSTYYEDTDDDDYEDEDEDENHKIKDESDNSEDFNNHTKNTTDLDEGFKSTVNGSESEEEEEEEEYEEEEEEDEEGKFNLDQYDEFYEDDDDGDDDDDDDENAQDKVEILQIEHQNLDNDNDNDNDYANDNIYTKAKEALHLSAVPDKLPGREKEKATIASFIRAKLKANESGGCLYIAGMPGTGKTATVKEIIKELQAKKKQQGGGGGLNFQFIEINGMQLSDPHQLYHILYNKMQKTRKSLEPKKISSQDALRLIQRNFELKNKKKQFRVILVDEFDSLITKKQTVIYNLFEWPNKPNSKLIIIAIANTMNLPDTLLPRVKSRMGLQKVPFTPYNIEQLETIIKYRLQDLDAFDEESIQICSKRVAAVCGDARRALEICRKAATIANQEYQKKLLIFNNSNNNKSLSGSQKLPIPGPITADHIEEVFEQFSSPLLKKLNQLSFYEKLFLLCICRENQFSNVPEVKYGTISTRMRIITKKINVSCPNPTQLFQLAGNLLGCKFIIIQDDKPINWDHQIKLNLPLEDLSFGLEQDPDLKNLEISNN
>Phy0005HIG_DICDI DDB_0229411 (eggnog); pakG (orthomcl); EG:DDB0229411 (ensembl_protists);
MEEKIKSNLIHSKTNEDIELIKQKLKEDRELLEKERAQFEEERKIIFESLNKVVGSGSANITKNIAKALKKAEKKNGVGSNLNLANSSSGSNISVYNNNNNNNNNNNSNNIGTPFNVQHKVHVDFDYKWSGCQDLEQVFLIDCILGTGSYGTVYKAIHKDTNFVLAIKSIPIKESEEIEKEISILKKCKSQNIVSYFGSGQQGDNLWILMEYCSANSIRDMLELTEKSLTEKQISVILQQALKGLHYLHQSNIIHRDIKAANILINEDAIVKLADFGVSSQLEDSLRGEASQLVGTPLWMAPEIIKRQNYNNKCDIWSLGITAIEMAESFPPLYTMPPTRAMLMIPNKPPPTLSKPHHFSKELNDFIGQCCQKDPEKRPSAIELLTHPFLVQNISTPQEVLKPLIDECLKKSIKKKKQSPNNDQPPPPQTPNKLSPPDTPLPNVPVLGKNQGLLNKSNGMKKSHGSSLDEAESMNTFILKSTIGSSSNGSNDTGGDDFDCGTMILKDDTCINGSGNADKISTIPAFIAALNKSNGKVITQNQQQQQQQPIASSLQQSNPIASIVNENQYPNTIEKRGLSSINSNNSLLIGNSGNNKSQNFNNFNNNNNNNNNNNNNNNNNNNNNNNNNNNNEFLINQIKKELILDFNENMKQYINQQLTNLKEEMLKEISKIVIANIPQAPIKTSQSVFNQQLSAAAIIHPISSSSSSSSSFLNSSPSSSNSSATIFKKFPNPPPTPVLINKLPPSQQSTPVTTTTTTSSPSPSPSPSPSPSPSSPLPSSSTSTVNTPNKPPINYRKSKELDSTINIFNGLNNNNTNNNNNNNNSNNNNNNNNVIQSPKLNNRPLSPTTPTKQFNNRPPSPSKFNNRPPSPSKFNNRPPSPSNRPLSPKNSYNSLEKSNNGSISNNRPLSPKNSLEKSTTQNNTSSEDISTTTVTVTSEQGGTPITTPMAFLPRPKPSPPPIPMNKSSPKRAPSPSSNRRLSSSFTAQSSTASTIAALGKQSSMSPNSPLIKERVPPPLPPPRTTITSSTNSPIKPLSPLNKSPNSPYVPPRITTSNISNNSNINNNNNNNSNSSSNGSGGTPITLKRASTTISPIMISSNSPKVMGSNVNKPLALSRNSTEINLPSSSPSTPQKPNTPSSIPTTPTTPTTNGGSVSSKSSTIGRKTVLQVKSIFSPKK
>Phy0005HIE_DICDI DDB_0232369 (eggnog); rad54 (orthomcl); EG:DDB0232369 (ensembl_protists);
MKRSLAPSAIYENKKLKYDLPDIVETTPDDSDKGKRGRKKAPIPTVNHLEKYSIKKKVELKDEDNKSDDGSVSSGSSNGDKIREETKKGKNQRMNPDSDPYYFLIKYKNTTKNDEEDGLGILILYYDQAIVQSIEGRQIGKTGLTRSNDDDDDGKGQYQKVMIKKKEVYFQEDFAMAIGNKWIKIILSVGEEEFKNGSIFLKTDSIIKKKKEEKKEKKAPILAAAHRPKGFQVPVKGLEKAVRLSKPLHNPLAPNSLVLFTPVDITGENRIHCVVDPILSQKLRPHQREGVQFMFDCLLGFRGGFKGNGCILADDMGLGKSIQAITILWTLLKQGPKGESTAKKAVIVAPCTLVGNWGQELKKWLGDGVNTVAIGESTKTGRAKLTELEFGKADVLIISYDQLRIYCEDICKITSIGLVICDEGHRLKNAEIKTTKAVSMIPTARRVILSGTPIQNDLTEFYAMVNFVNPGVLKNVATFKNVYDAPIVASRNPDASDEEKEIGRQRSLELSRLTSQFILRRTAFVNTQYLPPKVEYVIFCKLTPLQLSIYKHLIKEAKDSAFASTTGALPLITTLKKLSNCAELVYTPDKETDVGTSILKLFPKEWNPKVFQPQYSSKLLFVDRLLANIRNSKSGDKTVIISNYTQTLEVLATMCKTRGYAYFQLDGSTANAKRQQLVNLYNDPARPEFVFLLSSKAGGVGLNLIGGNHLVLFDADWNPANDAQSMARVWREGQKKIVSIYRTFTTGTIEEKIFQRQLTKQALSTSITEGDSDNSPSFDSKDLKDIFTLREDTLCDTHDMLSCKCAPTVGGKIPKHKRDTMSISELNSWHHFHQMEKIKDQKVASACQDIATFVFVNDKGPVDKNKSKEKTSNTTTTTTTTTSTSTSKSEKSSPPPSSSKHKKKIIEESSDEDDDTPDEASSDESYNSDSD
>Phy0005HIN_DICDI DDBDRAFT_0204874 (eggnog); wdr3 (orthomcl); EG:DDB0233973 (ensembl_protists);
MVKAYLKFVQDKVFGLISTSNSILDGSGKLAITGCGERISIWDLRKQVLNQSLYEEDIKAEVTNVCLSKDGALLASGYSDGSIRIWSMSDYQLQAVFNGHRGSVTTMTFNRLGNILVSGSKDTEVIVWDIITESGLFRLRGHRDQITSVKLLERSNHLITSSKDGFIKIWDTETQHCIQTIVGHRNPIWGIDVNPDETRLCSCTSDNQIRFWRIPSNERQREDGSGIEPKFIVNTPINSAVIIPDEINEDGSKKENSNNSNNNDIDDLEIISEEEFAKYYGSITVKAESVSGVRFDPTNKILAVQSTGKFVDLFKITHYDTMKLEEISIVEEMRHRQTIKTSSKVRFFSFGNDIKHWNKFVITLAGNSLEAYEIKEKEQGGGAFEVSSTLDQAGHRSDIRSLSLSSNDQMLVSTSSESVKVWNMKSLSCIRSIACDYGLCTVFAPGNLHVIVGTKTGTIEVFELASAARVASIKAHEGSVWSLVLTPDLRGVTSGGADKLVKFWDFELIASQENSKHKVLNLSLTKTLKVESDVLALKYSADNKFLAVSLLDNTVKIFYTDTVKFHLSLYGHKLPVMCLDISDDSTLIITGSADKNIKIWGLDYGDCHKSFFAHDDSIMQVSFIPSTHHFISASKDKRIKYWDADKFEHIQTIEAHHGEVWSLAMGSVGDFFISGSHDRSIRIFNQTETPIFVESDRQREMEQTWEATLEDDTRMRTKEMLEENAAAGKQTLETIMAGEDILDAIELCVQEKFKIDEYEKLLKTTKNQDEIPLYQPNIIMLGLSPSEYLWNRINRIRPSDLEEALRVLPFSVMRTLFEYFNLWVDQSGKSVEFIFKCSFFLIQTHQNQLSVSTEFIPILQHLNTSIKNRLQKERFTLGFNRSALSFVKREIEINQQYKFFDSDLYLNKNNKNNKDKDSNNNKKDNKKDNKKDNEKSLKRNRK
>Phy0005HIL_DICDI DDBDRAFT_0204926 (eggnog);
MSNVQSQSNSHHPVHNIVNRSPTSRSEQQIRSIPPTNNNNNNNNNSINNINNNTQRQPLNNNNNNNNNINRNNSNLYPSYADQPDILRSSQKDEYYKKLFEDQCFEMLTRITGPRFIMNRQSESKLLANTIYYLLTTMIGSQTLGEEYCNLRKIKDKTFSIPSIPDRIKLYFFHLLAPYLIKKSLPKLFQRHPKLYILKEIFPKFERLHLALFYFNGSYFEFSKRLSDIRYIFNRKIDQKRPKYDILGLLIIIQILLSTFMYLKENSFFLKQQQKDGGCNGDGEEDNQDLNKDIKIEQVDSVINNNNQDQNNNQEEEEEQKCTLCLEVRTHTTATICGHLFCWHCITEWCNNKVSVFVFLCFFFFFFFFFFFFFFFFHKK
>Phy0005FS7_DICDI DDB_0191290 (eggnog); sodA (orthomcl); EG:DDB0191290 (ensembl_protists);
MSKTAVCVIKGEKVNGVVKFTQENKDSPVTVNYDITGLEKGEHGFHVHAFGDTTNGCVSAGPHFNPFGKNHGAPSDEDRHVGDLGNIVADGESNTKGTISDKIISLFGEHTIVGRTMVVHADQDDLGKGGKPDSLTTGAAGARLGCGVIGVSQ
>Phy0005FS0_DICDI DDBDRAFT_0189380 (eggnog); DDB_G0267572 (orthomcl); EG:DDB0189380 (ensembl_protists); DDB0189380_DICDI (treefam);
MVHKKNQKQRARVEQTTIAMEVMEKEVQHRIKYGAPVSEKKDNQLFFVDKKGGSTTSSSNKSVEYLTKSEKILQANPNIDSMSTGTKHEKVEKKLLAPVEMKFQKHLTNLKKQKSLLPAKTTLRKQKSKLKNQSIDLWGSTSTTNNNSNENNNENIEKKIKINKNFKKITTIIDKNNDFVTNNLLENRVIKHTKMVNHPSVIKKVDSLEIAEPGMSYNPSYQDHQDTLGVALAKEIIALEYVENVDKVLNPEYIEYEKDDTIEDDDNNTDNIDNNNVGKPGERITKLEKNKRIRRAEEMKRQKLALQKKEFNKQVDEVLDTLQEVVEAEQVAKELNKKRVEKKSLNNMPRRLGKYKLSDSSEPILLTHELPKSLSTLRNNNYNPLKDRYQSLQKRHIIEASGPQQKPKKATKKVYTSNSWNNTTVASLD
>Phy0005923_DICDI DDBDRAFT_0202373 (eggnog); DDB_G0267338 (orthomcl); EG:DDB0202373 (ensembl_protists); DDB0202373_DICDI (treefam);
MEGIKNLPSMVKQGYYMVKLDIKKAYLHVLVDPQYRDLFRFVWKGSHYRWKTMPFGLSTAPRIFTMLLRHVLRMLRDINVSVIAYLDDLLIVGSTKEECLSNLKKTMDLLVKLGFKLNLEKIVLEPTQSITFLGLQIDSKSMKLLVPKEKKKSVIKEIRNF
>Phy000D2ZW_SCHPO SPAC3G9.02 (eggnog); NP_594074 (orthomcl); SPAC3G9.02 (fo); EG:SPAC3G9.02-1 (ensembl_fungi); oar2_SCHPO (treefam);
MRKVLITGGSSGLGKRIAQIWSQKGHQCHIVGRNEFHLKETLQSLSVAKGQQHTLTIADVQSDMKNLKSIFESVEIDTVVHAAGVLQSSLCVRTSEKEIDSIICTNLVSAIKLSKMAILEWFRNKNSERDRLILNISSRLSTYALPGTSVYAASKAGLESFTKVLAAEVASKGIRVNAISPGYVDTPMLSSQIRAIAEKKVPIGRLASTDEIVDACTFLLDNRYTTGTILPITGGL
>Phy00059GI_DICDI DDBDRAFT_0215524 (eggnog); DDB_G0292710 (orthomcl); EG:DDB0215524 (ensembl_protists); DDB0215524_DICDI (treefam);
MSVLIETNLGDIVIDLNTEECPITCKNFLKLCKIKYYNFCLFYNVQKDFLVECGDPSNTGKGGESIYGLLYGNEAKYFQDEIKKSLRHNEIGTVAMANTSKDKNDSKFYITLKSDLNELNDKHTIFGRVVEGIEVLKKINSTFSDSNNRPLQNIRILHTIILDDPFPDPNGLSEHIPNQSPKFIKQSKTDDRFEIDEDLDKENRGKTKEEINEIIDEKDAKSRSELLEMIGVLPSADIRPPDHVLFVCKLNPITEAEDLELVFSQCGTVKSCEVVRDKVTNDSLCYAFVEYSTKEECEKAYLKLENILIDERRIHVDFCQSVAKVRNNQNSLKNFLTRGKGGSGRLDRKHILNKNYQQESGTKGYNYVDDDDRNFKKQKSNEKDSRERDMKSSSSSSSSESDNRYKDRNHHDRNYNRSYDRDNRNKDDERERDRERDRDRDRYSDRDRERDRDRYSDRDRYRDRDRYSDRDRYSDRDNERNREKDRYRR
>Phy000D2ZU_SCHPO SPAC23H3.08c (eggnog); NP_593798 (orthomcl); SPAC23H3.08c (fo); EG:SPAC23H3.08c-1 (ensembl_fungi); bub3_SCHPO (treefam);
MNFSKTLLKNSKDGISSVIFSPSVKNELIAGCWDGSLLHYQISENPELLGKYDLSSPILSLEYTDEKTALVGNLDGTVTTLDLNTRNHEFLGNHGKGVSCISKLRLENCFISGSWDKSFRVWDVRVKQPVEGQDIGKKIFASSSRDNILVLGCSERENLVYDIRNLKLPFQRRPSSFKYMTRSVCCNQNFEGFVSSSIEGRTSVEYINPSQEAQSKNFTFKCHRQIQKDYDIVYPVNDLKFHPIHQTLATAGGDGVVAFWDIQVRKRLRVLNPSKINISSISFNVDGSMLAIATCAQEEAAGNIYVHALESNFAAPKLKS
>Phy000D2ZT_SCHPO SPAC23H3.03c (eggnog); NP_593793 (orthomcl); SPAC23H3.03c (fo); EG:SPAC23H3.03c-1 (ensembl_fungi); SPAC23H3.03c_SCHPO (treefam);
MEYSEEGWMDQADSFPPRLLAIFFALFDPLQGPIVACEAPAGSVTNVDGGKNCLLPFETISDYVIPKRELCNKTITVCTNHYQVIGHPISIIGSNYERNALIFNMCMIFHEEEDSACYIPLVKRLARNLEVLEKQIHYISDLNKRPVIFSVIEQILEDMNNFCECMIQLDDQNSINIKLFPVFPSPPTVKSFHVPILTAQLDLLMDKNWDMTVQKVYPFINGINSVQRIAELANVSYRSCQKCMEHFLYYGCLIIADIFQFHNIYAMTTNAPNLLQDPDFQRECTAYVSTNSSNAKNVTFATIFKLYCSLRQGLRVKDWMNENKEIFKGLDVRRLISFGTIKGLIYRVHKYPYLERRTMRNNLTEEEKKLLGLLDGKHHFDELCVTLKKSPKVVNEMIAGLGDACFIYV
>Phy00059GL_DICDI DDBDRAFT_0184528 (eggnog); DDB_G0292692 (orthomcl); EG:DDB0184528 (ensembl_protists); DDB0184528_DICDI (treefam);
MEAFQKIHPLEFYRKYLVRSVRPDGRSLDDIRKTTISTGSITTADGSSFVKIGSTSVVCGVRAEVGEKPSIDKSKFSTLNVHENKNIFINIELGPICSNTFSSSKPSDIAMSLCSRLNSLINRLEIPETDYYFDEEGKALWYLYVDVYCLDYDGNIYDAAVLSIISALKNVKLPKGIIENNDEFYKDLESPQRKLNIQHYLIPLSFSVIDDYILADPSLDEEKLSSGTINITYNELNEICLLLSSGTSLISKTNLKTCMEKAKERSTFIIDLINNSNNNDNNNNNNNNVEMKE
>Phy000D2ZR_SCHPO SPAC23A1.16c (eggnog); NP_594445 (orthomcl); SPAC23A1.16c (fo); EG:SPAC23A1.16c-1 (ensembl_fungi); SPAC23A1.16c_SCHPO (treefam);
MNKKSILKKPKNAQSTQEKQLITWSKSLIDEARSRLQYDFFALEWIEKLVDPVSLETLEEARKYLRKSDYDQVVKERKLVNLCGYPVCPYEPKQQTRYKLEDSGMKVYGGLNYYCSKDCFLKSCQYMVELSDEPLWIREDAREAMKQHLDPRQDEAFRKELENKKIEDVRLLLQALPVGYKAKVGEIVEHPLANEQS
>Phy0005ESF_DICDI DDB_0229922 (eggnog); sf3a3 (orthomcl); EG:DDB0229922 (ensembl_protists);
MSSSLLEKTRNLHENFERYELLIENEMKTEPKTTKERVLQSHRVNHYLNSSIECSKSLINIYTDSDHSRKDELTSISGFGTDLYSSFYEKLREIKDYHRKFPNLKEERNNEPLIFTPSISFTGNEMNGKFLDLNENYEKYINLSFNRNKSINLDYLTYLTSYYKFQYNDINRMKSPQYKDYLESVYKYLIHFIERTQPLFELQSSITKSENEFIEKWNNNEFDPIENNNNNNNNNNNNNNNNNNNNNNNNNNNNNNNNNNNNNNNNSNVNSNNNQDDKLFCKACKKLFTSENVFNGHLKGKKHIQNEEKMNTNKDNKDGDSNNNNNNNNEKWYNKLKSRKDNTMFEYKINRLSEYLSDQIESTKENVLKKQSRSYTEVVDGVMVGGVGDDEEEDEEVNIDDLEVDVEVSKLKIANYPVDWSGKPIPYWVYRYLELGVEYKCEICGNQSYWGRKAYEKHFQETRHSYGMSSIGVPNTTHFHEITKIKDALELWSKIKNQTNQQQFKSDRDEEYEDETGNVMSKKNYDLLVKQGIINPNQKKRSHY
>Phy00059GO_DICDI DDBDRAFT_0184523 (eggnog); dus3l (orthomcl); EG:DDB0238072 (ensembl_protists);
MESVETTTPSNSEIKSVETIVEEQKVNETNTTLNAEVVETPTKTEEKSKTEITNENKERSRGLEAKIKPEFVLPFKKIEKVEVDKAAKKKEFRNQLRESMNDKLCPKISKGLVCEFNETCKFSHDVEKYLASKPKSIGICQNFQTYGECKYGLNCYFGECHIVDNKTIVNKELIGKVEPVKTLNEVSNEIQIQLKTNNYPFPKSEIYFNENGISVRQIKGRNNNNNKNNNKQNDNKRKENEKDDDDDKLNKKIKLENENTTTTTTTTTTTTTETTEKTEKTEKTEKTETTETKKEEFKQSNENTEIDIMTPLKANEKKRINFENQLILAPLTTVGNLPFRRICKRLGADITIGEMALTTKLLEGTKSELALLKRHPCEDKFGVQICGSYVDAAVKCAEFIENEIDADFVDINSGCPIDLVCNMGAGAALMERPKKVEQLLRGISSSLSCPTTIKIRIGKSEDAPTAHKLIPSLGEWGACAVTLHGRSRAQRYSRLANWDYVKQCSEVSSIPLIGNGDIYNYQDVVNIYDSSKVSSIMIARGALIKPWIFTEIKEKREWDISASERLDFIRDFANYGLDHWGSDRIGVDNTRKFLLNWLSFSHRYIPVGLLDKVHYMNERPPAYFGRSDLETLLASTQVKDWIKITEMFLGPVTSDYSFVPKHNSNSYESQG
>Phy0005ESI_DICDI DDB_0191109 (eggnog); pmpA (orthomcl); EG:DDB0191109 (ensembl_protists);
MSQSTAYIILNILVILAGCFITACGIYLFVNGLFHSIIGFVLGIYYLLAGVCIVLLEIVFPQKLVNLFGFYTYWFGKGALISLIGLLILGNSGFFLAAGIIVIAVGIVCMIFHFLLGCPRPLINRSVERKPEPQGQHA
>Phy00059GC_DICDI DDB_0232427 (eggnog); DDB_G0292852 (orthomcl); EG:DDB0232427 (ensembl_protists);
MITRNLNKLNKERNLTNFLKISKVSLPPFLPTITIKCNKNNNTINDFYNKIKKSTIKINNNNNNNNKNLNYNKINYCSKSFAKSEYTFTSVGNTQLDNIIKSVENQPNEGPLFVYNQMVKDGKIRVDSYQISTVKLLQNLYNQLKHKDFFKNQEFGGNQSNSGLVSFSKFLSFLGNNNNEIISGDENLIKGIYLYGDVGCGKSFLMDLFYNTIDIEKKKRIHFHHFMLDVHKRIHKWRQTKRPDEDDPIPPLSRELVKESWLLCFDEFQVTDVSDAMILKRLFSHMFDLGAILVTTSNRAPIDLYKNGLNRQLFIPFIHFLESKCLVHNLNSGVDYRLTGTRTKKVFYYPSSSSKEVADFNQLFIQLSKGEPMESKQLVLSTGRKVNCPRTVLDSIALFDFYELCDNALGADDYIELSKQFHTIFLENIPLMNESSKNQARRFIILVDVLYEHKVKLICTAASSPAQLFMSEGSNTNTSDVLQLADDLKLTPEQLSRFTGEEERFMFSRAVSRLVEMQSDEYLLKSS
>Phy000D2ZZ_SCHPO SPAC3G9.08 (eggnog); NP_594080 (orthomcl); SPAC3G9.08 (cog); SPAC3G9.08 (fo); EG:SPAC3G9.08-1 (ensembl_fungi); png1_SCHPO (treefam);
MADDTAYILSEYLQTLDNVPNETKHIFDEISVKEVAVHDIWKRIQAADSQIQSYIKSHGSLTPHPKEDALYSTIREEYQKAINIQNEKVQLADRARLGLTRHIKRLDDRLAKAGHGFTAAELLNAPDYYASSPYGGYSPSGASSARQTPAPSRSGASTAGRRRTSATTRGAIQNGVYHSPYTASLADSGSTRGQKVSNATATTQLETKADSTTPNEMVSEEDMEEDNEKYCFCQQGSYGQMVACDNANCEREWFHMECVGLKAPPEGTWYCEACRDQKLVDAK
>Phy000D2ZX_SCHPO SPAC3G9.04 (eggnog); NP_594076 (orthomcl); SPAC3G9.04 (cog); SPAC3G9.04 (fo); EG:SPAC3G9.04-1 (ensembl_fungi); ssu72_SCHPO (treefam);
MAPKTNLQISVICASNQNRSMEAHNVLKNAGYQVDSFGTGSAVRLPGPSIDKPNIYQFGYPYDEIYKELEAQDSRLYTANGLLKMLDRNRRIKRAPCRWQDQDSIYNIVITCEERCYDAICEDLYRRGETLNRPVYLINVDIKDNHEEASVGGKAILDLVNKLTEAQDKLEELFPSIMADFQSNHPKLPVLYTIHFF
>Phy000D2ZG_SCHPO SPAC27D7.02c (eggnog); NP_594608 (orthomcl); SPAC27D7.02c (fo); EG:SPAC27D7.02c-1 (ensembl_fungi); SPAC27D7.02c_SCHPO (treefam);
MLGRLKDQLNMTLAQGQEEAKNRRRQFQEEDQLRRNNKSSNKLSQNEEDAKNMDSVVQKLNELQNNVVAFQKLLQEKTPLSSIQDLEGFREFMENLEHRYEMTVSEVRRLSHEVNDLQTDRENLKHQFEDQIEKLNSEISNQNSLILQKKDELEKSIQRCSELEEKINSLESAQSIEQEVISSLKDDKTVETKNDVPEVSRPSTDTIGVSSALSKKKKKRNRKNQKKKSTKQNIEATTENDALSESISTPDIQKVAQSEDVDAEQDTVADSKEEERRDIANDDLIVNANAKEPMHHFSFTDLDTLLNWPKYVFHHHKIHLADTIPLVFLDLKPKEYTVDLETPKLVEELTKQLHVAESTLKENSEKFKQNSESLKSRVDNLNDYITKLQNEIDECRRNLLWAESSCETIREENQKNIKKLNDAESLKSRLLQSRTQMQTELDSYITSNSQLKDEITSLKQTVSESEAERKRLFSSAQEKQLQMKETVNKLTSLQEQNNEFDRQLKEQEEDLQNKEEELTELRKLLREQTQDSQKLRLLVEQLELERQDLKQAGENHYSNLSSDYETQIKSLESSLTNSQAECVSFQEKINELNSQIDELKLKLNEANKKYQELAISFENSNVKTQSVEPDNGLSLEALKNENQTLLKNLEDSTARYEHLQKSFKNVFNQLRKQQPSNHGRNSSVSRSSSSVEVNSKHPGSDDMLIDKEYTRNILFQFLEQRDRRPEIVNLLSILLDLSEEQKQKLLSVKY
>Phy000D2ZF_SCHPO SPAC10F6.14c (eggnog); NP_593265 (orthomcl); SPAC10F6.14c (cog); SPAC10F6.14c (fo); EG:SPAC10F6.14c-1 (ensembl_fungi); SPAC10F6.14c_SCHPO (treefam);
MLTSWRTISLLQKTTSRFIKRSKTYADVRYNSQALQNHGVPGNKRKWMKRFVFVGAAGIGVYAWDRVYNAHALTRSIRTVYTASIIAADYKLNFSEKKADKIDALHQRVAQRLFKTIYKNGGLYIKMGQIIAMQSNNLPEAYGKAFQGMFDNAPQVEWEELQDIFKEQYGRPVEEVFASIEKRAAASASIAQVHRAVLPSGEKVAVKIQKPDVAKQMSWDLLVYKYMMYVYDKWIFHIPLYFTVDYVSERLRSEVDFTTEANNSEHAREGVEETDYLRDKIYIPKVYKEISGKRVMVTEWADGIPLYDQTALSEAGMSKKEILTNLFRFLAFQMFHSKQVHCDPHPGNILVRKNQAGLCQTVILDHGLYVFESEKFRKEFALLFTAAYSLDKKSILQVMDAWGIGQPELFANRMLNIPMDEEQPHTGEKIISKKEAFQQQLAERKKFIGFLQDCTRLPKELLMLGRCLMLIQKNNQNFGYPVNSIAVMAKVADKYTTDKPSPTWYQRLLSPIFWVFQHLFYPGNFRLPELTNDKK
>Phy00059GZ_DICDI DDBDRAFT_0184511 (eggnog); DDB_G0292664 (orthomcl); EG:DDB0233800 (ensembl_protists);
MTDYNFGLDADLANKRVALYDKDLENDTRSWIESLIGEKINGDLMAALKSGVILCKLGNKIAPGSCKSSPSSAPFVQMENVNNFLNLCKKQGVATTDLFMTVDLYEGKNPNQVIQGLQALKRITSGGGKPTTTAKSAPTPSTIFETTSKNTTSFCSQCGTKAVSGARFCGSCGTAI
>Phy000D2ZD_SCHPO SPAC10F6.10 (eggnog); NP_593261 (orthomcl); SPAC10F6.10 (cog); SPAC10F6.10 (fo); EG:SPAC10F6.10-1 (ensembl_fungi); SPAC10F6.10_SCHPO (treefam);
MVEELKNDAQTNEEESEYSDFSDGSDNDYFREDDIDWNQASSNYSARQENFGNNSSKINSVNDHVSTLSRYVNNIKLNDRFEAEGFRTRGLLILHTFTFSCLIVLTNKDKSSIKDKSDRATSEQVLDPRTRMILLKLINNGTISEINGCISTGKEANVYHATNEDGKHFAIKIYKTSILVFKDRDRYVSGEFRFRHGYNKRNPRKMVRLWAEKEIRNLKRVAAAGIPCPEPILLKQHVLLMSFLGDKKGWAYPKLKDIDMTPGEATKLYQLVARNMRILFHVCHLVHADLSEYNLLYHKGKVYFIDVSQSVEHDHPQSIDFLRMDILNISTFFRRLNAGCLSLPQLFKFITEEGSCEKEAMKTRLNAIYEEEPTTEEYEEEFLKTYVPRTLDEVYDIDRDTEIVNAGGVNSLVYKHLLNTDFQKLDLNDTTKNQNDQILPNETSESDDDANSISSMENEEERTSDSKSSAKQGKGNGRAKETPEEKRARKKKTKEDKAEKRKSKIPKYEKKRKLKQSGRKK
>Phy000D2ZA_SCHPO SPAC10F6.05c (eggnog); NP_593256 (orthomcl); SPAC10F6.05c (fo); EG:SPAC10F6.05c-1 (ensembl_fungi); ubc6_SCHPO (treefam);
MASKGAYKRLMKEYLALQKNPVELVDAKPATENILEWHYIITGPPDTPYEGGQYHGTLIFPPDYPFKPPAIRMITPSGRFQTNTRLCLSFSDFHPKSWNPSWMVSTILVGLVSFMTSDEITTGGIVTSESTRRTYAKDTKRFNIMDNPKFLIMFPELIDKNREDIAKAAAEAALIEPQQIHSTPVSSNECKKNEPFNSKQSWVKSRWSIAVLVFFALALARFFGADS
>Phy0005ESX_DICDI DDBDRAFT_0190725 (eggnog); rnf10 (orthomcl); EG:DDB0267131 (ensembl_protists);
MSSPTPTPNKYRNNRNNNNNNNCDNKNNNNRNNNRNNNKNNNNERGGGGRGRRNNNQLQQQQYNDDNDPELLLAFEISKAEYELEQEKQKKIKDANDFSIPLSKSSSEFIPSSTTTTTTTTTTTTTTDTGTVNTTTNNNNNNNINNNNINATKKKKKDQIDMTHLLNKTPQQNNQYQRRYNNNNNNNNNNNNNSNNNNNHNNHNKRRPNNYNSNSNYNYSYHSNNNYNYRNDFRDNSFLQANYLFKINPYGNYTSALKEADNFVAWNKVEQVIYLINESHSIQCPICLEKPIAPKITKCGHILCYTCILRLLSHSSKCPLCFQIIQSKSDLKSLIFKNTKKFNENDSITFQLLKFQEGSIVPFLVNNNNNIINNNNNNNLIPTKISFPNQGDENQLFSKFSIVTDIDDIIEVELREILKSRETELSESGGDSETLVFLTNAMSDIEDRREQYKTMTETRHLIDEKNFITLINQNNQTKNEKKFDYYTCSNNFEIRMALEDYLNSKNNGIDYYDDDDDDDDDDDEEEEEEEEETDKKNNKQKKLINEKEKEEKEKEEKINKEIKELKITTTTTTTTTTTTTTTIEPVVEVLQSEQQQQQLQQQLQQQLQQQQQQLSLLPKLKISYENQPYNGVYYLYQSNDGQKIYLHPLDMKIIEFEFKDKSINDIPSTIKSRIIELETYQVTEQSRKKFKSLNVLALTTSILFAEIDLHSIVSKETLSHFNNELRARKDIRNQKKRKEQKLQRSKELERAKDIERAQELKEIYLKEKEISLQLERERLEEERLEYEEKLKNGEIKISKKLGFLDAIQSHNNIDSLNDFPELSKK
>Phy000D2ZN_SCHPO SPAC23A1.03 (eggnog); NP_594433 (orthomcl); SPAC23A1.03 (cog); SPAC23A1.03 (fo); EG:SPAC23A1.03-1 (ensembl_fungi); apt1_SCHPO (treefam);
MSDDRINYLKNKLVQYPDFPKKGILFEDIMPIFQDPRAFGILIDLLLEAVETEFNNIDVIVGLEARGFLFGPTLALRANCAFVPVRKPNKLPGDLVVVSYNKEYSTDSFAIQKGTIKPGQRVLIVDDILATGGTALAADELVTRLGGELVGHLFLLELTFLQGRKRLMAPTYTLLTGQDEAPDGSEFA
>Phy00059GR_DICDI DDBDRAFT_0184521 (eggnog); DDB_G0292682 (orthomcl); EG:DDB0184521 (ensembl_protists); DDB0184521_DICDI (treefam);
MLYKDIKYSINSWITPRVLVISSPPGSKIFQRFGNNTSLEQVFNIKVNDSSYELNDFKVNFVTLKDYEQQIQSQILKDTSSSIDSLTTDEYHPNFKLRTKQDVPYFQKICQEPTPWFEKYRHQFIKSLHNLDLETFTHPIAVILAVSSEDSNPIGTLVKMFEKPPPIFQQLGIEVTNIPKIYMLIHPDNAHTESEKRLNEMKTTFNTSTSYLLRVNTKEDLCGLAFDHSTSHLNPLTNIINGILSKDIPTYFEKEIGGLNDSIATNKKSFFSKVKAFRFGGKKTEEPTETENPKNSVSVEQSIRKVADLYFLLQDYENALSNYKTYAKEFNSDKSPGFFAAANEMIGLCNYMINKECESYFEISYNNYIKSGLIHCAARVTLIHGYIMKKKSNFKGLSDLFKTTAELRDIDPFCSAILWEQAGFALLQTAPSPMFRKATMRIVMAGDKYSEASKRKHALRCYSFSYSVYESRDWNLIDDHLHLSLVRYSFFQGHTSDAILFVNKLLEKNCQSFQKQNSIIREFLYISKTYTKDNYIGELPIPSINNESISVHLNDYSPDGSQSVWQEMEEAFKKEAQITSKPQLQGFDLWKRDLYFEAEKERTAVVEEQITIEVEIKNPLQIPLQFNRVHLVATFKELSTTTTTTTTGGAGGGDSTSTSTTTTTQTELPKEESNMSPLDDLAMNKMNNGLLPFKVEPIDILLLPSETKKIVFSIQPLRPGNLTVKGLGLCMCGAIWGKREFKLKNKRLNKTRQQRESIVYEPNLSTTFRVTCPMPRLEAQFVDFPESLYHGELRQLKLVLKNCSNKMGLKNVRVRLSHPTAICFGSNSDDASCIKKLDQSVFLDVALPPNATVNVPCWVRGMTVGRHTLRCLVYYESEAGNTDLKYRLARCQTQFDVRPSIRISSLSQQSSTNLNAYLLGVEVDNPIIGGAGDSFHIKQISSISKHWKIQPLSYSTDVPTPSIVSLNPGKFTNLFFRIIPSTNISGGGEGIIENKNDEISITNISFYKNEPMYDSSSFPTFHFLEYEKLTIDQLQLQQQQQQQQLQQQQIQQQQQSQLNQSTNNNMKQSTSNSQLNLLSNNRDIIDNSLNDNHPNHIDLLIYWECDNNNRMGVLNSSNISFLPTHYNDPSLAIPWGSWKNTTSPSGKSILYPSLKLPLRYQIKSDLLIKHNFEKERLCTVPLKLQLSNCSFIHPLCLSVETLLPHENIDQTSHSTCQYFWTGITKYNIELKPQEIINVDLHVCFAQSGVFNINRFKINVKLSNEIHKEIYSTIQHLINIESIN
>Phy000D2ZL_SCHPO SPCC1682.14 (eggnog); NP_587807 (orthomcl); SPCC1682.14 (cog); SPCC1682.14 (fo); EG:SPCC1682.14-1 (ensembl_fungi); rpl1902_SCHPO (treefam);
MANLRTQKRLAASVLKCGKRKVWMDPNEISEISNANSRQNIRKLVKDGLVIRKPNLMHSRFRIRKTHAAKRLGRHTGYGKRKGTAEARMPSTVVWMRRQRVLRRLLRKYRESGKIDKHLYHTLYLEAKGNTFKHKRALIEHIQRAKAEANRTKLIQEQQDARRARAKAARQRRAKAVEEKREQIYTAAEKIEE
>Phy00059GT_DICDI DDBDRAFT_0184519 (eggnog); atp12 (orthomcl); EG:DDB0235206 (ensembl_protists);
MIRSLRLINKNILLSNRKTFTTTSTNNKSNQTQFIIKDDNTVELSEELKASIKLEEQKKIVKEVMEKPQSSKFLKGDVLLEGVKSDGSSLRWYKTAGMCRTEPENPDQGYYPLIDERKIRTPSNHVIITPSKEIAYAVAAEWRAQEKYIKPSRLPITQTIISCLDVRPEGRFKIIGEFINHLATDPICNREKNDSKLKKLQSELYEPILQFANEYYGIPFSISTHLSISKHPKELLDKIERHLHSMNNWELVCLQLISQSSKSFLVALSLYYGKLRLDNLYQTIALEEEYQSETWGRIPFGHDLAECETHNEIAPPLFMLRNMNPIPLPK
>Phy000D2ZH_SCHPO SPAC27D7.08c (eggnog); NP_594614 (orthomcl); SPAC27D7.08c (cog); SPAC27D7.08c (fo); EG:SPAC27D7.08c-1 (ensembl_fungi); SPAC27D7.08c_SCHPO (treefam);
MPIYILIERSVKNGRIDFWNEDAIRTLGKAILDRDYSLRVEFPENRLCPMVPNRATYIRYIHDLLSSTSGQKDKKRIIGLDIGTGASCIYPLLGCRMYSYDFVGTEIDKFSFETAKSNILQNNMESQIKIVLRSKQDCLLPDTEGMEEFTFVMCNPPFYEHEEDFINFKQNPPSGVCTGVYHEMVTEGGEVGFANKILTESKKRKGIQWYTCMFGKKSSVPAVVDKLREQNISNYGIYELALGKTKRWIICWSFQAMRPHNELIRPSSTSLSKYFPHKVLQNWTLDPELCAQIDDILQKFLDDNKIPWSKKGSVLEISTKSITWSRKARRISKSQTSVSSLEGQMKCELNVIDNQLQCKWIEGYDYNVYESFCSALARALRDNKK
>Phy000D2Z7_SCHPO SPAC4F10.13c (eggnog); NP_594756 (orthomcl); SPAC4F10.13c (fo); EG:SPAC4F10.13c-1 (ensembl_fungi); mpd2_SCHPO (treefam);
MNSEASVFSNMDWSQLAHSLHKKANNSSSSTTGAFPQLTSFTKPTATNGVDSPTSSHIDPSVSAKLDSQRKLSLKSGNMWDSLNAPSELTSKNPTVSSTTSSANPAIVSNGGSPFYKNPVVANNPSSTFDMSTNLFNSKNANTSFTNAFSNEGISPGFLRDCFPSSNSITTGTASPKLGSPFNHINRPVLDRSPSSFSQSRSAVSGNMNPGVGTLQQPQRAGSDTFPDLNTSSSNQPGGEPNVASANTHSLEILSSSAYHPSGSSNGISAGLTQSVASPVGQVDNLADFSQSPLRRGPSRFPTNSNVPVGNSMSIRDTDSPLNILVDKAKAKASIKENASQPVAPSASQREHSAVNSPAAAMSPSTAMFSSEAFPQHLASLIPPALLHWLYKDPQNNVQGPFTGVDMHQWYRAGYFPLGLPIKRLEEEEYYSLAFFIRQVGNQLEPFLVPLSPVTVQNASWNAQGTDLPLSNYLPESSEQNRGGNKHLELYPSTAEVSNVRNDESKANSLSEISYNQQSECRSSELNVNEDSANQKEESALGTSDNSDMYEKENTPIHHNESLNQLSKDLGSISLSEETKQEKPSKLKETVESKRLSTGVQKQSPAASKEIPVTSGSQTTAPKPSPWKSLPPKHLPSLDETISREMSIASSEALPQVEKSNSDQPPVAIPSTSKTGSPWAKVSDVSTSMAQEIQRMEKQNENLKSKVASNPVSQTSTNAKASTPALASGSIWGSPSVINAWANKPAALKSPLIKKNIQQAELAQNKQQSSVTTASPRSNALNANTPKAAAPSSNVTMKNVTSILETSTFEGEDTWSVVGPGGKIVNQQSPSAQQTTRSPSKVSATLNAGNSQASTSSKLQQVVSMSGHSPDFLAWCKISLKGLNEGVNYEEFLDMLLSLPAENNVETFEIISDSIYANSTIMDGRRFASEFTRRRIADLTGKDGQQSNNKSQSELGNSSGAWSQVVRNKPKQGTEWNSAFKVVTSKKNKKRV
>Phy000D2Z2_SCHPO SPAC4D7.12c (eggnog); NP_594965 (orthomcl); SPAC4D7.12c (fo); EG:SPAC4D7.12c-1 (ensembl_fungi); fet5_SCHPO (treefam);
MVKVAAFVCGVASSGKSTFCGALMSYMKSVGRSCHLVNLDPAAENFEWEPTVDIRDLISIDDVMEELDYGPNGGLIYCFEFLMENLDWLNEEIGDYDEDYLIFDMPGQIELYTHVPILPALIRHLQVTLNFRPCAVYLLESQFLVDRTKFFAGVLSAMSAMVMMEVPHINLLSKMDLLKDNNNITKAELKRFLNTDPLLLTGEINETTNPKFHELNRCIVQLIDDFNMVNFLPLESGNEESVSRVLSYIDDATQWYEDQEPKDPDRFEADDLEDDE
>Phy000D2Z9_SCHPO SPAC10F6.04 (eggnog); NP_593255 (orthomcl); SPAC10F6.04 (cog); SPAC10F6.04 (fo); EG:SPAC10F6.04-1 (ensembl_fungi); SPAC10F6.04_SCHPO (treefam);
MLLSLGSNGNFQLGLNNDEDVYSPQIVPFDRAIEKISCGGNHTLLLDEDSQLWACGDNRKGQCGYEVKEPLYNPLSPDYLRIFTRVSHERWVFLTCGWEFSVIVHADRRRVCSCGEGLSGELGQGNRSNSQGLREIDIPYLDDKEFIIDISAGLRHWICVTNEGNLYGCGDGRKGQLGPVVMKTVNKVSFLGRIEHAQAVVCGVQFSAVLQETGHVIVLGGEKWNVAAECDAWQANNSELSSSICSISANWSTLSLLSTEGCVYAFGRCDRAQKAHTKASDIVQIASGTEHNILRTKKGSVLIYGWNEHGNASNDDKRDVYDAKTLQLPGWAYIVAAGYATSWIVIEENHK
>Phy0005ES1_DICDI DDB_0191125 (eggnog); hmgA (orthomcl); EG:DDB0191125 (ensembl_protists);
MLFAPPNLETKELFWIIYILILIPKVFAKVMSVRELFPFFKWGFNIRRSNFLVPILSNNVIVTGEEAVQYEKPLPYIPQHNQQQQQKQQPSQDYIQQPQNDNNINSGKEQEQQQQQQQQQQQTPDITNQPTKTNKKIPIKELSNEEILIKLEKGEVLAYRLENELGDCSRAVEIRRMLLEKQLSKKIEPIPHEGFDFAKVQGQCCENVIGYVPIPVGTAGPIQLNGQLVTIPMATTEGCLVASTHRGCKAITESGGAKCTITSRGMTRAPVVRFSDIVKASEFVSWINDTDNYQALKAVFDSTSRFARLSAIKCTIAGRSVYIRFKCDTGDAMGMNMVSKGVEAVLEHLKIIFDDMTLLSISGNMCTDKKPSSINWTEGRGRSVVCEAMITGDVVQRVLKTNVQALVDLNIAKNLIGSAMAGSIGGFNAHASNIVTAIFLATGQDCAQNVESSNCITQMEACNDGQDLYITVTMPSIEVGTVGGGTSLPAQSACLDIIGVKGSSSSKPGANADQLAKTIASAVMAGELSLMSALSAGHLMKSHLQYNRAKTN
>Phy00059G0_DICDI DDB_0231002 (eggnog); taf13 (orthomcl); EG:DDB0231002 (ensembl_protists);
MSTKRKRMFSKELKHMMYGFGDVREPLHESIDLLEELVFEFIQEMTLKAAQVSNKRGKFQTEDLVFLVRKDPKKYYRVIELLRMNEELKKAKKAFDETNVEEEENV
>Phy00059G2_DICDI DDBDRAFT_0184583 (eggnog); DDB_G0292834 (orthomcl); EG:DDB0237860 (ensembl_protists);
MLGPDFQKYSNQSNYHFDSFPYENSYEEEEYQDKYKEIVFRDKWGPKYAIQQQQQQQVYAPNKRNVSKKIGSPLSSPTLYSSSSSSSSSSSNCKNNNNQNINHYQHKKKDSKKLKEIIKNLLLPNKFNPMKRITFISILPIEITMKIISYLPFQDVLSIQYVCSEWFLITCEEILWKSIYQNYFQVYPNRELLLKKSEKSCQLHWREIFKQQHERESRWKGDRFKEAHLIGHTGTVWALHLDDERVYTGSFDKTAKVWDTKTKKCRFTLAGHYYPIQCLDVNNNIMATGSLDNSIRIWDLEKGKSKGILTTRAHNFDVFCLQQIGDQIISGSSDSTVKVWNIAEIINDSIEIPDTEEEEEEALQDNVMNDPFAVNNSFTSLPDINEPDHVHTNIVSVNDKTSTRYRNHNLSSTHTFKHQSCVTCLQVYGNILMSGGSDRVVRVWDLNTSQPIQILSGHNEGIRALQFNGNVLVTGSDDTTVRVWDLRSKNSNISTLRGHNGSVRCLQWDGTTLITGSNDQSVRWWNLNYDSDQSKELFSFNSSISCLQFTNSILMCGLSDSKVQINKFY
>Phy00059G3_DICDI DDBDRAFT_0219795 (eggnog); DDB_G0292960 (orthomcl); EG:DDB0219795 (ensembl_protists); DDB0219795_DICDI (treefam);
MTNTKKSKQKNTVGNKVKKTNTNKNNNNNNNNNNKNKQNKINNKNNKNNKNNDSNNKNNNTNNKNNINIKNKNLKKVENNKSLKVISSNKNKNILNNLKKEEKVNSNDILIQQQQNREKEDITNEDDDEKYNLWNPKPTSSVSVSSSKSSKSLKTTDLQNEMSEKLKGSRFRWLNETLYTTHSKEAFKEFSEDRSLFDQYHSGFKSQVESWPINPLDLIIDDLSSIKQRKRIADLGCGEAKLAERLQHKHTIQSFDLVAVNERVTACDISNLPLKNESIDIAVFCLSLMGTNFIDFIIEAERVLVKGGLLKIAEIESRITDINAFTNEIQQHGFNLIKKNEQNQYFTLFEFSKLQKKDQQFMRSLKQYQKLKKQQATNEPVLKPCLYKKR
>Phy00059G4_DICDI DDBDRAFT_0184581 (eggnog); DDB_G0292832 (orthomcl); EG:DDB0184581 (ensembl_protists); DDB0184581_DICDI (treefam);
MPASHTFPAYTYECPLEFYWEVYNKRFPNHPLFPFIIDSEIVEQITEENGNEKRIRKTKLEVDAPGWFKTLFDIKHSVFIEESYHDKANRKITIKTTNETLSSKAKMIDITVYEVHPENPNWCQFTQTGTVELLVSVLGFQKKIEKYVLDLYKSRYDESRELDKKMIELYREEILKEQEVKKQQQEQTTTTTTTETAISTTTSINIENNANSSSSAVVSTQTATTLTTTINIENKDSNNTAAASSNTLVSSTEETESSRQEEIKV
>Phy00059G5_DICDI DDB_0232354 (eggnog); mcm5 (orthomcl); EG:DDB0232354 (ensembl_protists);
MSGFDEGNVTVSGGGGKGGFKKNNGFVEDTSVRDLFKRFINEWKDQDNVFIYKEQLRQHYNLGWHYIEVSIDHLTDFNQELSGRFISSPNELMPSFEDAIKDIIKEMNYNKEQVDEDIQILFKSSANPEPIRYLRAGLISKLVKVQGIVISASRTQPKPSTMVVKCKNCQHTQTLHIRPGIVSSVLPQQCERGSNDAGKPCPNNPYVVLSDQSTFVNQQILKLQESPETIPTGEMPRHIILSLDKSLADKITPGTRIKVLGVLGIFEGGGKRREIAGGTIRTNYLRVLGITSDNAGRDSMHFTPSEEQSFKVFSRRQDLRNIIASSIAPSIYGHEDIKRAISCQLFGGSSKKLPDKMRLRGDINLLLLGDPGTAKSQLLKFVEKVAPISVYTSGKGSSAAGLTASVIREPSTGEYYLEGGAMVVADGGVVCIDEFDKMNVDDRVAIHEAMEQQTISIAKAGITTILNSRTSVLAAANPVYGRYNDAADDNINFQSTILSRFDLIFIVKDPKNEKRDFIISKHVINIHEKSSRSGGSGSVGNNTYDLSNTVVDDSHIGENEVTIQYLKKYIAYARSRISPRLSEDAVTTLKNHYVSVRAKSKEQEMINNGSYGGGGSKNSVETERKKRKNAIPITVRQLEAIIRISESLAKMSLSPIATNEHAKEAIRLFDISTFDAITTNNTVNETLTPERLENIRTAEKYLKDRVPIGSSIRIKDVRFQLSRSGLDHFTILKAVDILVGRDEFEFRNQKRTLFRKQ
>Phy00059G6_DICDI DDB_0201632 (eggnog); arcC (orthomcl); EG:DDB0201632 (ensembl_protists);
MVYHSQFNDESAGFRLVGNVPILPLKTTHKGPAPKGDANSVDIIDEALDLFKANILFRNFEVQGNGDRVLIYLTLYITKCLLKIAPMNKADAEKALFLIAQEQFSIPGESAFPLGGLVTVPNTRDAADTLRQYFTQLRLELGVRLCQRVYAVDPSKANKWWICFSKRKFLNKAL
>Phy00059G7_DICDI DDBDRAFT_0184575 (eggnog); DDB_G0292830 (orthomcl); EG:DDB0184575 (ensembl_protists); DDB0184575_DICDI (treefam);
MAEGVSIATGLNPLTDPVCLFIVQVLLIVIISRALGYLLNFVKQPPVISEVITGILLGPSVLSKATAFSVNVFPSGSSITTLNVIANIGLIFFMFMIGLEVDASILKKNLKASMIISLSSIILPFAMGIGLAATLYQFMPFHEDTVTVPNFGLFCVFVGVAISITAFPVLARILNERNLMGTRVGISSIAAASVDDVIAWILLAIVVSWGNNIKSGSDEGVNLSALWTFLMLIGFLIFMGTVGRFGIDFLYKRFVRTEAQKHNMLVVILILTLVCAFFTQVIGVHSIFGAFVMGIITPRHNGFHIHVTESIEDFVTIILLPLYFTYSGLRTDLSSIDSGAAGGLTVFIIFIACLGKIGGATLASRFTKKSWRESLTIGFLMNTKGLVELIVLNIGLDIHVLDKTTFTMFVIMALVTTFMTTPIVHFLWTKWEERQNTVPMETRQKGRFNILLYISNTRVGTALTNIAAAITPSDEESKKKYRVKSLFLHPISDRPSSYFYSTSNNIKNLPAQKREAVEAIQNDSQEVGLPFKPIFINSTDPAQDISSVAKKNQWPDLILLGYTRSEVANEGISSLGQSGGFFGGGGSGGSDGQAFYGKVIVKVLQTCKSCVGVVVDKGLERFHRQHNILFGFSGEIYENDALTVVIKMARRENIKITVLATNPEKLLERIGNNPKINIDSFNIIQSNDPYQEVLQRSSNPDAEYWCVVVGVPREDATKQEKLINNTQVSLLIVHPSNSLLDPSLKSSSSYTNLSGLDYNKAADDNNYAVGGSNKCNDEDPDAIQME
>PhyZ006QVX_SCHPO SPAC13F5.01c (fo); SPAC13f5.01c (cog); SPAC13F5.01c (eggnog);
MPTWRYIFSLRSKSSFTKTWVPFTQIRNSSKSPKVGQKPILQGALGPPLDFIRPKEKVTLPPLLKEVSFQQKKFADCVLLTKVGNFYEMYFEQAEKIGPLLNLRVSKKKTSKSDVSMAGFPFFKLDRYLKILVEDLKKCVALSEEVIRPVDDLSSKNMYI
>Phy000592I_DICDI DDBDRAFT_0216498 (eggnog); DDB_G0267304 (orthomcl); EG:DDB0216498 (ensembl_protists); DDB0216498_DICDI (treefam);
MEGIKNLPSMVKQGYYMVKLDIKKAYLYVLVDPQYRDLFRFVWKGSHYRWKTMPFGLSTAPRIFTMLLRPVLRMLRDINVSVIAYLDDLLIVGSTKEECLSNLKKTMDLLVKLGFKLNLEKSVLELTQSITFLGLQIGSISMKLLVPKEKKKSVIKEIRNFLKLDCCSPRKLAGLKGKLVALKDAFRLSTRRTNKFHSQCLTLANGDWDQSFPIPQDVKSEISHWLTVLNQWNGKEISLFPSYDYVLTTDASESGAGATLKKGNKVIKTWSFQWSTTQSNMSSNRREMLALLMAYQALCQKLNNCKLKIQTDNTTTLSYINRQGGQIQDLSVLFEQLWKQCLKKKVNLIGEHIPGFFNVKAPQPSFREESQIIVQSNQELQLATEEGSVQSHPTSIRSNTDISVRISPQPSNEQLLNNQNECTPPRLESMEAMSGLPTTHSFAFYPGEDELIQFEEGFFNTDLPNLEISNLVSDDSSTSSSSSSSHVSSSTGNIPRSIDQTISRVDTNPDSTTLETGDYSTFQYHVMSFAGTTNTKTAELLMKSWEPSTLKVYSSSYTRFRNFCTLNSLNPANITLVVFMDYLTHLFKHKPPLAFSTINGHRSMLNQLLLLRNQTDIVNDPFITRIMTGIHKLRPSSAKYKEIWDANQVFKHLSTIKVIPKYTYTALLNKTLVLCKTFGLARSSDLVKWSFKGLIITTDSIKGPVINAKEQRNGVVSILELTSLDDTNSQVCPNEGEQLQVNDINSIVLSSLSKSGIDIAKFKSHSTRSSMASLLLSNNVPFHVVKKMGRWKSNDTVPVRNFLFFECSCVKVTHTNLQSIVTFVQSLIKQSNF
>Phy000592H_DICDI DDBDRAFT_0216499 (eggnog); DDB_G0267306 (orthomcl); EG:DDB0216499 (ensembl_protists); DDB0216499_DICDI (treefam);
MMKYTPQKIEFNTPTELTNVQDKNYTVNIFNRPKILNSGKELINDEEDELLYTIKFDKETNKPIISLLHSTGTSDTALIPTLKCLIVPNRENMDKPKIIINSHSKKKQFKLILDTGSNVSLINKRLISKDMKNHVHKTKAKINLPLLDVKEDTYKINYQQSNQLHCNVKAPRKHVTVSNDNQSQSHNLLDDDEDIKEQVTKFIESIPSQLCDILVKNNPEEEEIQAVRDFINNSFEDVIVDKLPDVPDQINNSRRGNIIHNIIIKKDQDVEPTKKQIYYSTDDHKRHVEEMVLKFIDLGIIKRSESNYSSPIMLLKKRDSWRVVHDYRQINKVTVRDDHPFTPVDSLLNQCKYSKLFSKFDMIMGYLQVLINPEHAKYTIFITHIGKFEYTRMPQGLVNSPSTFARLMVEIFGKIKSLLQYFDDLLVHSKLDYMTEVDFLGFHIHKDGISPRAAKVRAISELPEPRNAKEAEAALGLFGFFRRHIENYAEKTYHLSKESIGKNKKTLSDESLKEFNNLKKEFEGENIVDIPIEQDNCIPIDIEKVKASTDMPIHSDNNNLNNGSFHLYCDVNDKALSGVLYQIQGDKFKVIWFHSRKLTDTQKRYSIGDREFLSIIDSLKKFQHLLIGKKVSIYTDHQNLKYIINKSNDKPFTKRQDNYMKYIKEFDYELRHISGKKNCIADFLSRKYDNFQWDESFLNKIKEEQINSQWLLEMKKNPNLCIEEINDLCYLSEDGFKKLIIIDKETIHTVIREYHDTKYSGHYALDITYNNIRQDYYFKEMFSIIKRYIKSCATCQLKINRKDNGILQSLEIPFEVWRDISIDFLSLPKTMYALNGFTVEVDQVCVIVCRLSKMVNIVPCHKTIDAQHTAQLLLNHVFRLHGYPRTIVSDRDPRFLSEICERWAKTMDSKLKMTVAHRAQADGQTERMNREIIRILTKASTEYVENCSDIIPLIEFAMNSSMSKSTKMSPFQIVYGFNPPTPVNHFNSLTKTRIPMSNIKKIVRDNILDAQINAQKYYNRGRGDVIFVVGEKVMVKRKFFQTNLSKDLISHKLESKNCGPFIITAVHGNNVTLDLLVREYWNNVQKKQLNSRRERENVTTEAVEPIVSPPLSQEVQRSQTLQPTPPRQQNSNSNQMNQSKKRKSRNQNTSIEK
>Phy0005H1J_DICDI DDB_0191261 (eggnog); cdk8 (orthomcl); EG:DDB0191261 (ensembl_protists);
MNTHNQSSNQNGGGSGGGGGGGGSSTFSPIVLTSTYRLDVQEKYTFSYEIGSGTYGMVYKADDKKRPNNKVAVKKFRSTKEGEGLSLTAYREIGLLKELSNENIVKLLDVCLNPKDKLLYLIFDYAEFDLFGIIKYHRENGSHFSDATIKSLIWQVLNGIHYLHSNWVIHRDLKPSNILVMGEGKECGTVKIGDFGLARIFQSPLKPLNENGVVVTIWYRSPELLLGSKHYTRAVDIWAIGCIFAELITTKPLFPGKEKDPKIPSLFQDDQVEKIIRVLGKPTLDMWPDIKHLPEWKRLSSMEAFPNSLAKCVGIDENSQAYDLLSKMILYDPSKRITASEALDHPYFKELPLPLPNAFSKPIPYPPRLPINKKKREFDD
>Phy000D3XZ_SCHPO SPAC1783.01 (eggnog); NP_593656 (orthomcl); SPAC1783.01 (cog); SPAC1783.01 (fo); EG:SPAC1783.01-1 (ensembl_fungi); SPAC1783.01_SCHPO (treefam);
MISHVLVKDTSCLKVRTSYKCFVKYFPKCSVQSSFHSYDELAFSRRLYNLPRTLLNSRYYSNHSHGLVHGSKSPPSSQFLVPSFLQFNGQLKALCNNSAFQALPIKLSDLQKHWPSLKPHPLPPKRVSLGIPSISNPPVDTVISDSPTSPHPPSFVQPHPPYGIFAAPILDVRVLTNPGAVKRTYNLCLDISKYPLLEGKDWKIGGSFGIMPPNSDAEVLHLAHLLKIPQHELYVTKVLRTNGGRWPTIWGEDKPRCLYTSLYHIFKWCSDFISKPPTKSLIRLLAEHTLNPVEKSVLLALSDFRQDESYCRICTQSCVTLPDILEAFPSCHPPVDHLISALPQLMPRWYSISNDPSLANKRLEMAFTVQEYHSPNGQSRTGICTGFLEDLALAFLKARHDGSLANKKFTVPMFRGVQQNPFAKEFHNDGPMCLIGAGVGIAPFRGFVQRRLANAACTGKVWIIQGCRDQKLDELYHGEWNTVPGHHKNPKCRAKKLVVESRNGRREYVQDAVRRHGDVIWDVLSHKNGRIYLCGSGNSFVSEIEKALMDVAMKYGKLSKEEAQKELKNWQKPMNCKLIKEVW
>Phy00058OZ_DICDI DDBDRAFT_0185384 (eggnog); DDB_G0283161 (orthomcl); EG:DDB0185384 (ensembl_protists); DDB0185384_DICDI (treefam);
MIERKDKFYREFLENNLFYASFVIGYDGSSIAYNKSPQIGESDAIIKGFKNIKKWKIIKIIGEEFLIYNIDNNKVYAQNEKHGCILIKTNKAYIIGIYPKKQEVSPRSVYLEKFCKQYDEEDIIKINEKEKFVF
>Phy000D19X_SCHPO SPBC14F5.05c (eggnog); NP_596731 (orthomcl); SPBC14F5.05c (cog); SPBC14F5.05c (fo); EG:SPBC14F5.05c-1 (ensembl_fungi); sam1_SCHPO (treefam);
MAQTFLFTSESVGEGHPDKICDQISDAILDACLKDDPFSKVACETASKTGMVMVFGEITTRSQIDYQKVIRNTIKSIGYDDSEKGFDYKTCNVLVAIEQQSPDIAQGLHYEKALEELGAGDQGIMFGYATDETPEKLPLTILLAHKLNAAMSVARRDGSLPWLRPDTKTQVTIEYEEENGAVIPRRVDTIVVSAQHADSISTEDLRSEILEKIIKPTVPAHLLDEKTVYHIQPSGRFVVGGPQGDAGLTGRKIIVDTYGGWGAHGGGAFSGKDYSKVDRSAAYAARWIAKSLVAAGLARRCLVQLSYAIGVAEPLSIFVNTYGTSSKTSAELVEIIRKNFDLRPGVLVKSLKLQTPFYLSTASYGHFTDQSKPWEQPKELKF
>Phy000D19U_SCHPO NP_595662 (orthomcl); EG:SPBC27.08c-1 (ensembl_fungi); sua1_SCHPO (treefam);
MTKALLKDLNARDAPLREQLEQEATSLPKIVLSERQFCDVELILNGGFSPLDGFMNQKDYLNVVENLRLSTGEVFPIPITLDLNESQADSLKAGDRVALLDPRDGQTVIAILTVEDKYTPDKANEAEKVFGANDRAHPAVDYLFGRAGNVYVGGKLQAVTPIRHFDFVEYRYSPAQLRSDFQRNNWNRVVAFQTRNPMHRAHRELTVRAAKQHGARVLIHPVVGMTKPGDIDHFTRVRVYEAILQRYPKGSAKLSLLPLAMRMAGPREALWHAIIRKNYGASHFIIGRDHAGPGKNSQGEDFYGPYDAQYLVEQYAQEIGITIVPFQMMTYLPDEDIYKPVDKVEPGTRTLNISGTELRRRLRVGANIPEWFSYPEVVAILRQSYPPKYSQGFVLAVPATSDKLLPSALVSALNEDGRRHVTLLPRLDAISVFYAQELQRAGAAVVVSLADADASVKVPAEWTTVNIKPKDSVSEVTFAVLSQLSDEGYL
>Phy0005BR1_DICDI DDB_0191428 (eggnog); phr2AB (orthomcl); EG:DDB0191428 (ensembl_protists);
MTEPLDWRFSQTFGGKGNEDASDANVVPAIEFDQTGDFIAVGDKGGKVLLLKRTHDKQSSKKSKLPEYRFYSEFQSHEPEFDYLKSLEIEEKINKIKWCPKQNDAQFLLTTNDKTIKLWKVYEKKIKQVSTSATTTGPSYNGSLASNNTRSPSHTTYIYNSSGAHNMNNNMNNSNNNNNLNNFKIPKLTTRETVVTATPRKIFQNAHAYHINSISLNSDGETYISSDDLRIHLWNLNINTECFNVVDIKPTNMEDLTEVITSAEFHPTSCNIFMYSSSKGTIKLGDLRSSALCDNHAKVFEEYEDPSNKSFFSEIISSISDIKFSRDGRYILSRDFLTLKLWDINMENKPVKTIQIHDYLKPKLCDLYENDCIFDKFECTLNHDGTQMLTGSYHNYLHIYDRNSKQDVCLEASKQATKSKTKTLTTKMKLRSSKKEPKKPEDIHPDAIEYTKKTLHCAWHPKDNLIAVGAANTVYLYAATENK
>Phy0005H1A_DICDI DDB_0191106 (eggnog); rpmA (orthomcl); EG:DDB0191106 (ensembl_protists);
MIRLGQNLRSISKVKLQSFNNYKYSSSNNNNNNNNINSNINNIKINEYSNLRKIIEDGQENSNRLDKLKELFPDKEDLSSPLEYLDSEQRLNETKQKLIDLEKSFVEDLAKLNKARVVAQSYLLDGEDGIENDTDWKSDVKEISDDEKNLRKIQTLLEFEAIDDAVTRYRDLMLDSKGKSFVTSFKSIRDVLMQWNEGLTEKVQKDLATKDQDAAWVTILKTVSVQKCILKSLNIIVGKSVLKDRYDFATNIIIETIGVSVYAEYKSLIVKKKEPKTYKKISKLIPNSALKKFYNLSTDNLDVIVLPPESKDIFSIGEFLVSQVFKHCTIQESLGEDGSKQSPAFTIQSHYANGVRTTKVIPHKNIFKLIEAGHEIRETGGARLFPMVIKPLPWITPTEGPYLHYKVPIMRTNGSAMQLRTLVDSDMSLIYRALNILGETPWVINRDLYNVILEAWANGGNIGDIPKRTDFEYPEISDDMLFDHEARKELYKKEQRIKSLNFNLHSLRCDTNYKLEVARKFLDHTLYFPHNIDFRGRSYPIPPHLNHLGSDFCRSLLKFEKSLPLGEKGLEWLKIHVANLYGVDKIPLNERLAFTERNMENIFDSVDSPLNGNKWWLKADNPWQTLAACMELTKAIRSGKPAEFLSNLPIHQDGTCNGLQHYAALGGDVWGAEKVNLLPSDCPQDVYSSVAQLVEQIVEEDAKNGDEIAQFFLGKVDRKLVKQTVMTSVYGVTYIGAREQIENAILEKFSDLDLDEDFIFKSSTYITKNTFASLNNMFVGARSIMKWMSDCATLIAKSGHCVTWNTPLGLPVVQPYKKGGKYNIRTLECDFIVVHNDDLLQVDSNRQRSAFPPNFIHSLDSTHMFLTAMTCYDQGITYSSVHDSYWTHASTVDRMNDILRNEFVELHKQPILERLLEWFQVRYPDIKFPKLPKKGELDINKVKESRYFFH
>Phy0005BR3_DICDI DDBDRAFT_0218547 (eggnog); DDB_G0283901 (orthomcl); EG:DDB0218547 (ensembl_protists); DDB0218547_DICDI (treefam);
MSKSFLSKKSWHVSTMKNQERIWKAEKEKEDEQKKIDQLKKEMREEEQIRDLKNQFNEASGKYVKPDNKMDWMYEGAFQLSMKKTETVDDYLLGKKIDDSAEDIIKKAAQLPGALFLHSNSNDNPQDIKSLVREDPLMIIERKKQEALDKIMNNPLQMKKLEKEKKESDKILKKLKKKEKNEKKEKKEKKEKKEKKEKKKDKNYSSDDDDDDDDDNNDSENDKEKTEKKKDKYKDKDKNNEKIQNSNGHTEKPKNYNDNGGRVDDERRDDRYRDRDHSDRRDDRNRDSEKEKERERRDDRDRDRERNRDSHYDRRDDRDRDRDRDRDRRDERERRDDRDRERNRDHHYDRDRDRRDDRDRRDDKDRDTYHHHHHHHQERRDDRYRDRDHSDRYYDRNRRDEKDHHIDKKREDSRYRDRDHNDSPNKKRDRNDYENRPSNGGLSEEEKRKRIEEMKQSGLQREEERLKKSKNDEDEKDYVPKSLEDRGKTFLEYVF
>Phy000D3XU_SCHPO SPAC607.04 (eggnog); NP_593593 (orthomcl); SPAC607.04 (fo); EG:SPAC607.04-1 (ensembl_fungi); SPAC607.04_SCHPO (treefam);
MKLKLFPFQAAGHGQVLVSEDDKILIKPCIKSEVDFYKTCNDNITLYNWIPKNFGEWMPSSRDIEGINPIAESVAFSLTGKAIILENILYQMETPCVMDIKLGKQLWADDAPLEKRKRLDAVSRSTTSGSLGFRITGILSWDRTNNTYIKRSTAWGKTLTDSDVVEGLNDFFVSCSLSQKARLVESFLNLLKLFEVDLSESYIELKSSSILFVYDYSSLNPTYHCESNVVLKLIDLAHSRWTKNTIDHNTLIGVKNLIHCFAMLLKNE
>Phy0005H1E_DICDI DDB_0216235 (eggnog); rdiA (orthomcl); EG:DDB0216235 (ensembl_protists);
MSDNHEEESNVPAYVPGKHVSVDQLKQQDAEDEALKRYKESLLGTGVHAPKDDPRKLVIKEMKIQIEGRPDTIYPLDTKELIKEMKTKPFVLKESCHYKITLTFNIQHDIVSGLKQTNTVYRKGIKVSTEKHMLGSFAPQALAHSVTNPRHGWEEAPSGMLARGSYTAKVVFTDDDNEEHLSVEYAFSIKSDWKSDD
>Phy000D3XW_SCHPO SPAC1851.02 (eggnog); NP_594605 (orthomcl); SPAC1851.02 (cog); SPAC1851.02 (fo); EG:SPAC1851.02-1 (ensembl_fungi); SPAC1851.02_SCHPO (treefam);
MGFIKSTLLATVTVFVGLCGINRFFTLPKCIRYHFRYFACHTFLAISSAYGVIASVVARLCGYPVMGQYLTAKAYYGLASTILDFRFKIENEEILRKHKSAVLVVNHQSELDILAIGRTFGPNYSVIAKKSLRYVPILGWFMILSDVVFIDRSRRSDAIQLFAKAARRMRKENISIWVFAEGTRSYSLKPCLLPLKKGAFHLAVQAQVPIIPIAIQTYGHLFHPPTKVFNKGEALIKVLDPIPTEGKTAEDVNDLLHETETAMNNALVEIDDYGKVKKQ
>Phy000D3XI_SCHPO SPAC869.08 (eggnog); NP_595011 (orthomcl); SPAC869.08 (cog); SPAC869.08 (fo); EG:SPAC869.08-1 (ensembl_fungi); pcm2_SCHPO (treefam);
MFWSFNLSSNAALVQHLVESKFLTNQRAIKAMNATSRSFYCPLSPYMDSPQSIGYGVTISAPHMHATALQELEPVLQPGCSALDIGSGSGYLVAAMARMVAPNGTVKGIEHIPQLVETSKKNLLKDINHDEVLMEMYKEKRLQINVGDGRMGTSEDEKFDAIHVGASASELPQKLVDQLKSPGKILIPIGTYSQNIYLIEKNEQGKISKRTLFPVRYVPLTDSPDDSSDY
>Phy000D3XK_SCHPO SPAC869.10c (eggnog); NP_595009 (orthomcl); SPAC869.10c (fo); EG:SPAC869.10c-1 (ensembl_fungi); SPAC869.10c_SCHPO (treefam);
MDEKKALQYEESKRAEEITDIELVSVGGIDVEKKYGETKRALKSRHVQLIAIGGCIGTGLFVGSGSALSESGPASLFLSYVIMSFVIWTVMNALGEMCTYLPLSGASPITYIERYVDASLAFAAGWNYWYAYVFLVASEVTAASIVIEYWTYAVPTAGWIAILLFLVAVLNSFFVKWFGETEFWFAIIKVIAIVGLIILGVVIFFGGTPKHDRLGFRYWKHGLAFREYIVKGASGRFVGFWSAVIKSGFAFILAPELVIFSAGETEAPRRNIPKATSRFIYRLIFFYIFGSLTIGVITSSKDPRLLNAISSGASGAAASPFVIGIQNAEIPVLNHIINAVILTSACSSGNSFLFAGSRSIYSLAKEHQAPKIFKYCNRWGVPVISVAVTVLFACLAFLNASASAAVVFNWFCNLSTISGFLAWICVLVAYLQFRKAMILNNLWETRPYKTPFQPYATYLTLFLLALITLTNGFTVFVGHTFTAGNFIAAYITLPIFLVLYVAHKLWSRNWSFGKRIEEIDVTTGVAEAEALEQMYPAPVPRNIIEKIWFWIA
>Phy000D3XM_SCHPO SPAC664.14 (eggnog); NP_593462 (orthomcl); SPAC664.14 (cog); SPAC664.14 (fo); EG:SPAC664.14-1 (ensembl_fungi); amt2_SCHPO (treefam);
MSSVNSIPTATSTVYISVLPATATPSGGSGGNVLHEDLNKFYDYGNTSWILACTPLCLIMVPGVAFFYSGLARRKNTLALIMLSMLGLCVSFFQWYFWGYSLAFSQTGTSGYIGNLRHFAFIRTLADYSPGSNNIPELVFANFQGMFAAITVALFTGAAAERGRIGPMLIITFVWLTVVYCPIACWIWNPNGWAFKFGVYDFAGGGPVEVGSGFAALAYTVCLGRRSKFVEEQFRPHSVLNVVLGTSLLWFGWLGFNGGSAYGSNLRAAMAITNTNLAGAVAGLVWVIYDYIFRTRKWSTIGFCSGVVAGLVAATPCAGFVSPHASLAIGAITGLCCNWAIKLKSHMRIDDAMDIFAIHGVAGFVGTFLNGLFAVDYIAAMDGIYVGENKIRGGWFDHHWRQLGLQMAYICAVGAYDFVVTFIILFITDKIPYLQLRVSPDAEEIGVDADQIGEYAFDYIEERREYKHWKISPAGVPEEIIISNGVAQPTGNVAAPGKILESTNPLELGLTI
>Phy000D19K_SCHPO SPBC14F5.08 (eggnog); NP_596734 (orthomcl); SPBC14F5.08 (fo); EG:SPBC14F5.08-1 (ensembl_fungi); med7_SCHPO (treefam);
MEPNEGVQLFSAFPPPPPYYKLFTRENIEKVISNMEKEAKHEDDANTLQPKTEEEIESLAKLFKKPSCLTSGTYQMFGDTWRLDEAIPSLKEFGIPELYKDIKDGEDEIEVVEYDPKSNAIVGTSFTRVHDYDKNSPIENEKILEDDQHTAMKEKDNESDKTMKDVEEKTEPSLKKEEEDIQMKEPLDSQDTGAVSASSVNEGFRADQKSKDGETSDLIKIPRRAYELRFLSRSLMLNFLELLGIMAKAPEQFPSKVENIRVLLLNLHHLINDYRPHQSRESLIMLLEKQLKHEESQVELLRTHNRQMTETLEKYKSLDFNMEKEGDVIQQLKSSIKKPLSGAEDEQKSRSMFSKNDEKLKKSLELMEDVIKRDLS
>Phy000D19J_SCHPO SPAC1002.15c (eggnog); NP_593503 (orthomcl); SPAC1002.15c (cog); SPAC1002.15c (fo); EG:SPAC1002.15c-1 (ensembl_fungi); pmc5_SCHPO (treefam);
MASGAPPSVDLTSIQWRMPEWVQSMGGLRTENVLEYFSQSPFYSHKSNNEMLKMQSQFNALDLGDLNSQLKRLTGIQFVIIHERPPFLWVIQKQNRLNENEVKPLTVYFVCNENIYMAPNAYTLLATRMLNATYCFQKALTKIEKFPQYNPQEGYTYPKLSNDNLEVDHSNTNEPADENKNQSIENADYSFSPEDFSVVRAFMQSLHSSKEAPDVK
>Phy0005H1S_DICDI DDB_0206584 (eggnog); apnA (orthomcl); EG:DDB0206584 (ensembl_protists);
MNPFVNLFIQHSKKQIFLNNNKNNILLNFNSKLYSTITYKNNNNNNNNQIINNKTIMKRKNNEIIQTEEDDDNDNGGIHDCDSCDEVDNEEIIPESPPSKKLQQQQQQQQQQQSKLKPKQTSITDFFSPTVKTSKADKISPFFSNVNNASTTNTTTNNKNVNKKTTTTTTTKKRNNKDEENEDDNEEEEEEEEEEEDKKSKKKTTTTTTTTTTTAYKKKSSPKKKKVNPTENKFSTINYKDDQYVQKEEYSSSKKEKLENVKIGGHVSIKNGYPTLIQSVVAQGFKAVAFFTNPPRTWKHHTVKLDDSIKFKQSCKSLNFDVNCILPHGSYFLNLGSPNKENLQKSRDLMIHEMKNCEILGVKHFNFHPGSHLNEISESESIKIVAESLDYILERTKDVVAVIECTAGQGTNLGYTFEHLRDMIALVKDKTRVGVCLDTCHMFAAGYNISTKSNCDVIFQEFDKVVGFKYLKGVHLNDSKSTCGSKLDRHENIGKGHIGTPCFKYLVNDKRFQNIPMILETVGPYDQEVKLLYSFIEDDDKK
>Phy0005H1R_DICDI DDBDRAFT_0217442 (eggnog); DDB_0185192 (eggnog); cofC-2 (orthomcl); cofC-1 (orthomcl); EG:DDB0185192 (ensembl_protists); EG:DDB0238697 (ensembl_protists);
MSAPLSPSPTVVKLSPECQQYYQDVRIKNKYQGVVYKINKESNQMIIDKTFPNDCNFNELTQCFKENECCIIVFKYVISNSQSKLFFIYWGSETAPQTDKVLYSNAKLTLAITLKGIDIKIAGTKKSELTEEIFKERAIPKQA
>Phy000D3XC_SCHPO
DPWRKLTLHEESGENSDHPLNTSDDSKWKEYFDDNQILEQIDKDIRRTLPDLSFFQGKSEINKKPSVNNVSENISVNTEDDKVEEVGQKLNYTKITSIDQSQETPVHLSTIDFSKFQEECHLVLQGRIYRLENESTSSSTTALSTPRQSMDSKRTINAEAIAGENKLGLHREAAERILFIYAKLNPGIGYVQGMNEILAPLYYVLATDPTYENYYLCECDAFFLFTQMMVQVRDLYEKTLDHDSDHGIHFLMSKFTERLKKYDYELWENLEEKQIHPTYYSFRWFTCLLSQEFPLPDVIRLWDSIIADQMKARLFGKNDDGFNGAYDFLMDFCCSILIELRESILERNFADSIKLLQAHFNVDMPKLLNLTFELQHLRKTSKNDEDMSYVRKNSYNTNALANSLKNRVLSTYNTVKANVPQSSSSYTDNNKQKEPLEEKRSFFPSFRSSLDGVSPTQGRKSGEENIRTIFAKPTAHIGENGWSNLKVKGSSIFQRFGNFVGDTMRYITEEEESSEEEDLTTSRRKIGITSKRKVSVKRNVI
>Phy00058OE_DICDI DDBDRAFT_0185388 (eggnog); eIF2b5 (orthomcl); EG:DDB0234243 (ensembl_protists);
MSKNDKKNKQSGSSNMDQLKSEDILQAVVLGDSFDRKFAPITLEKPRTLLPLVNIPLLDYTLEFLAASGVQQIFVFCCAHASQIKEYIQSSRWHDLPGVQVICMTGSNCRTTGDALRGVYDAQVIQSDFILISGDVVSNMNLQKALQIHKDRRELDKNNIMTMVYKQASSTHRTRSKQDDTVIWCNRDTMQVVCYDNSPSKKKSSISVELFQKHPSIQMRYDLIDCHIDICSPEVLALFNDNFDFADIRKDFIHDILTSDLLDYKLSAYVLQGEYAARVKDLRTYHSVSKDIIHRWTFPMVPDNNFMCNSSYSLSRQMIYKEKNVKLLGDCLISDETVIGTQTEIGAGSIVSHSTIGRNCIIGKNVKINGSYIWDDVTIQDNAIIDHSIICNGSIIKSSSIIGRGSIIGFNVYIGQSKTLEPFSKITMAQYNEDEDDEELLEEYFKEINLNDDNNNNNNNNNENNKTNRWLMENELYNELVPRINDSIHDDIESDESGDEGDKSGGKIKNNKNNDDNPIEPDSVKFHREVGDTIRRGIIEKLPLENIQLEINGLKFAYDRDGLDCLTSILPVLLESSSSSSSTTDSVTPKELQQFIAGRISAFSPLLVKFSSEDSMVDLIFKIQDFCDENEKFKVVFQPILHQLYENDVISEEAIFEWAEEIEGDEEDDGFYLKKCKGFIDWLKSAEEESDDSDDSDDDDDDSDESD
>Phy000D3XE_SCHPO SPAC869.02c (eggnog); NP_595017 (orthomcl); SPAC869.02c (fo); EG:SPAC869.02c-1 (ensembl_fungi); SPAC869.02c_SCHPO (treefam);
MSSVEVNRENADVANTNRQANLAEGYEIKELNESQKQYIRSSIPILESSGVNLTKAFYQKMLGNYPEVLPYFNKAHQISLSQPRILAFALLNYAKNIDDLTSLSAFMDQIVVKHVGLQIKAEHYPIVGHCLLSTMQELLPSDVATPAFLEAWTTAYGNLAKILIDSEKKVYQSQPWNGFVEFKVTELINESSDVKSVYLGPKDPAFRISHAHPGQYVSVLWEIPGLSHKTLREYSLSNRVDTCRNQFRISVRRVAGGVVSNFVHDNLKVGDIVGVSPPAGNFVYKRSEENVNRPLLCFAGGIGITPLIPIIETALLDGRKVNFCYSSRNYVSRPFKQWLEQLKLKYKENLKLKEFFSEESSVTKEQIVDEVMTRIINEEDLEKLDLSECDIYMLGPNNYMRFVKQELVKLGVEPNKVQSEFFGPYIP
>Phy00058OG_DICDI DDB_0231421 (eggnog); pyk (orthomcl); EG:DDB0231421 (ensembl_protists);
MATLSRNLRLSLDTPTSTFVRTKIVCTIGPKTMSEEALIKLIETGMNVCRLNFSHGTHDYHGQVIKNVRSAMEKTGKIIAIMLDTKGPEIRTGKIEDRCGYVDLFVGQEILVDTNMNQPGTSFRISIDYKGLLDSVKVGGYILIADGVISLSITAVEKEKGHVVCRVNNNSRLGENKNVHLPGAIVNLPAVSEKDILDIKFGVEQNVDFIAASFIRKADDVNEIREILGEKGKDIQIISKIENVEGVDNFNEILEVSDGIMVARGDLGVEVQMEKIFVAQKMIVSKCNAAGKPVITATQMLESMIKNPRPTRAEATDVANAVLDGSDCVMLSGETASGDYPYEAVDIMAKICREAELVESSTDYQTLFAALKLSSAKPVSIAETVASYAVATAIDLKADLIITLTETGLTARLVSKYRPSIPIIAVTSWSYTVKHLLATRGAIPFLVESLVGTDKLVESCLEYAMKHNLCKKGSRVVIVSGVMEGVPGKTNSLRVLTVGESIKDLKV
>Phy000D3X9_SCHPO SPAC922.05c (eggnog); NP_595005 (orthomcl); SPAC922.05c (fo); EG:SPAC922.05c-1 (ensembl_fungi); SPAC922.05c_SCHPO (treefam);
MSSDNLDISMEKKYSADVDVEKAPTPEYGEVETAPLSQSSWIYRRPRIGRFKSLAYGSALTQTIIVSWVCFLCPGMFNALSGLGGGGEVNADVANDANVALYSTFAGLGFFAGSICNLIGVKLTLAIGGTGYSVYTASLLCYKHVYNRGFVIFGGCYLGLTAGMLWAAQGAVIMSYPREENKARYIAIFWGIFNLGAVIGSIVPLAQTMHSSVNSVGDGTYAGFIVLMAVGSALALFMVSPEKTVKEDGKFVHIEKSMGWKKELLGLVQTLYKEYWVLLLFPMFFSSNWFTTYQFNDFNLAYFNIRTRSLNNLLYWFAQIMGSAVAALFLDWQRFNRVIRARVGWGLVFVLICVIWGGGLAFQLKYTRKSVAESDFVVTDFTHRGYTGYAFLYIFYGMLDAIFQSYAYWIIGSLSNDTNKLAVYMGFYKSLQSAGAAITYRMDTLNIPYMNYFASCWALLCGSLIVASPVIWKKIKLTTEGIEDEIPPLANGLAVDGPVVPLKE
>Phy0005BRZ_DICDI DDB_0230167 (eggnog); hmgL (orthomcl); EG:DDB0230167 (ensembl_protists);
MISNKIFSKATKSILTLGIKNNNINRTFISLNNNNKENEFKRFQNRFGPFPEYVKIVEVGPRDGLQNEKIIVPTVDKIQLINRLAQTGLSVVEATSFVSPKWVPQMADNKEVLRGIEKVEGVSYPCLTPNIQGFRAALDAGAKEIALFAAASESFSKKNINATIEESLARYKDVCDAARENGIKVRGYVSCVLGCPYEQNVPISKVVYVSKKLYEFGCYEISLGDTIGIGTPGATHKLLQAMSQAIPMSAIAVHFHDTYGQALANILTSLQFGISTVDSSVSGLGGCPYAKGATGNVATEDVLYMMKDLGINCNVDMNKLMDVSLWISKKLNRSPSSKVSLALSHKASNSISNSDSNTNTNTNNTNTTNKSSEIPINCNTNINKMASEKEKQHIFISSNNQSTLVF
>Phy000D199_SCHPO NP_595813 (orthomcl); SPBC1A4.10c (fo); EG:SPBC1A4.10c-1 (ensembl_fungi); pmc1_SCHPO (treefam);
MEPPAIPHITEGFYPLPEIVETFSHHVLQELVSLAEVLPSMSNVEKKKKILDWLLRSRAFTMRLLVLARWVHLSPSVHRCIDVVAFLQGQKFCFQNLVHVLQDIRYQLSFARLRNSDLVTALDILSTGTSLRLANAPTSKLYMLSESPLSTKQILQTLHALNMLIRIRLSLYEIIPTPFQHFTIANGRCTFTVPNEFSVSLTTNSQDPKSTGISFQWIVVDFQFHLPDFSSTPAKYRVFIELHLNEEIAAAFVLQKPILPLIYNILHKFCLYQRLNLLSQQTFQLSRESWLGHLRGVYDEKPPRLRLYYWPQLNVKKEGKPGKIGHYIHIFVNTQPISAFERTLSSKRSSCEYDHFLLLVEWHHDGIVEHVPLDDHMDAQHLLLLITQKHAQLILEQIRKELHPNIFSEHVGGGLKIHVFDNEIIVKVNSVTGRLVLSSSASPLSPPRHLRAAEKNIALNTQPPAQILNRLYFFCIQTQLLEVAQCAELHAVQGYYSFPYLTFSKGKWRKDGDSLWVLAYNVESNSWSVRLLNAAGQTLYTQDVHTTKGTLSIESFSRLSYLLEVQILLFNVQTACQARGMPFEYLPIPPKALIEDDFTTYVQTGCLCIMMPSSNEDMLPVVFVRAHDGQLIFDSRIKGKLPYQSETETEKNCYIDWRTGRITIRVQNFSSFEKTWIGLLKLVALSKTSAFNVDCITLKHVDFTYLDDEKFRATIHDDNTFTLHFFNRHSPFHLISQFLQDTFSDGPSAIQPLRVIMDRTRGVLVAQELGYVVLARSLRQYRIILSKNHGIQVLLNRHGCILQDLSYLSADSRYLEGTQTLTSQWEPCSWLNTVWEGDLGDDELNGQIEAAPEMHLIKMNKTADLTAILKRILAISRKK
>Phy000D198_SCHPO SPBC31F10.09c (eggnog); NP_596571 (orthomcl); SPBC31F10.09c (fo); EG:SPBC31F10.09c-1 (ensembl_fungi); nut2_SCHPO (treefam);
MTDEMKSLASRLEDTTQAFYDLALIVYNLEDTTPSDAIPESLDTLIRDLKSLPDISRKVNNLIPQDVLEYIEQGRNPDVYARQFSELVQKDNQYVNGKLYAIEGFQKAFAEEIKQAYPEVSSVVDKILNEGKVESTVS
>Phy0005BRQ_DICDI DDBDRAFT_0185710 (eggnog); DDB_G0283823 (orthomcl); EG:DDB0185710 (ensembl_protists); DDB0185710_DICDI (treefam);
MNNMIRSSISNIIKGATYTQRFASTSTTTQVASGSTIINNNKRGLKDFFEHTYPIGTYPLAGRSWAASDLRGKSFNDLHELWFELLKERNKLLTEKEITKNNQLQNPQRVTKVRKSMAAIKVVLGERDQLSKSLYLLAKASQDGNHKKVKELKENIKRLNKLVGAVSLKPGLKELESLQDTIKVDETLEKNIDLLLKQN
>Phy000D197_SCHPO SPBC28F2.06c (eggnog); NP_595667 (orthomcl); SPBC28F2.06c (fo); EG:SPBC28F2.06c-1 (ensembl_fungi);
MSIDFDWSKLDSELEAKVLHLLEGQVSNLSLPSYIKHLKVVDFHFGKVSPQITIQEIGDPDPQFYENEAFELANQELEGDQCSRNNVSPVLTDLPPYAAEHPFSRLAYFNPAFNSPGILSASGLTSPIPESRPSTPMDNHQERDRSNDFQVTAHVSYDGDANLSLEAVLSMNYPNSEFAVLPFKLSFIRISIDAIAVLAKMGKRTHLCFVDTLLHGTGEHASSVIRDLTVESIIGESNKQLLKNVAKVEKFVSEKVKRIIEDELVWPSYITIE
>Phy000D3X5_SCHPO SPAPJ696.02 (eggnog); NP_593048 (orthomcl); SPAPJ696.02 (fo); EG:SPAPJ696.02-1 (ensembl_fungi); SPAPJ696.02_SCHPO (treefam);
MGLHNPLPSSLKSECKKAGKILTSFVDPRQTLGAQEVIPPSVLTNAKGLVIMTVLKAGFLFSGRIGSGLIVARLDDGTWSAPSAVMTGGMGVGAQIGSELTDFVIILNSKAAVQTFARLGSITLGGNLSIAAGPLGRNAEAGGGASVGGMAPMFSYSKTKGLFAGVSLEGSVLVERRDANRSLYRGDITAKRLLSGQVAQPAAADPLYRVLNSKIFNLNRGDEGDIYNDVPIYADDEPEDIWGPSSKSTKRRDSADRSSSYSRRGDSYRSNRSRAHDDDDEDDYSFSRSKSLSRKTAGGSLRSSKMDNRRSKYADTPSPRRSRSYSDEDEESVYSSDVSTESSSQFSSRSSEYSKPSRPTAPKPKFKQDSLGPNQARAMYSFAGEQPGDLSFQKGDIIDIVERSGSHDDWWTGRIGYREGIFPANYVKLS
>Phy000D193_SCHPO SPBC8D2.19 (eggnog); NP_595581 (orthomcl); SPBC8D2.19 (fo); EG:SPBC8D2.19-1 (ensembl_fungi); mde3_SCHPO (treefam);
MSNESIYSVLDLTQVIFEDRYLVKQKLGDGSFGTVYLAQRKEKNGLYETVAVKKLKNSSKPKPKHELLKLRESLALRKISKHPCLIDLLETFMDPYRNIFLVMEFMDCNLFQLFKRRQGRLFTKETAFNILLQIISGIEHIHKHGFMHRDIKPENILVKRISPKPISSRYSIKLGDFGLARPSVSSDPLTEYVSTRWYRAPELLLRSGSYNHSVDLYAFGCIVFEIYSLKPLFPGRNETDQLNRVCEILGNPGIDELDTLHYWSQAKELAKRLGFMLPPTKPYPIQKLLPQNCPEGHAKMIPCLLAWNPDVRPTAKYCKEVFFPLPPSASKSNSVPQKISNPKVEQNLGFPISREDKKSTRRVGWLKKNLSEFVSSVKSVFPDSHGSQPHVKTEKPINAKESTGHLANPIASSNVPAISLKPGELHESVFFSENEQIDYLLTSIDYLPSYKPPSNGSNIAINAFNETVGDRIPSSKDILITEKIPFKKENEIRDSIVPSCSQPDESNKEGVASCLLLQKSGMEMTSVLEYSTPNPAEVQNICNDHAKFETSKSLHLSSP
>Phy000D3X7_SCHPO SPAC922.07c (eggnog); NP_595007 (orthomcl); SPAC922.07c (cog); SPAC922.07c (fo); EG:SPAC922.07c-1 (ensembl_fungi); SPAC922.07c_SCHPO (treefam);
MSEDLFVSINFPNGKSVKQPIGLYINGEWHKSAETWETVDPSIEEVIAKVYLAGEKEIDYAVKSAKEAFKTWKKVPGSEKGELLMKLAELTEKHADTLAAIEAMDSGKPLVSNARGDVDGTIALLRYCAGWADKIYGQVIPTGPEKLAYAKRTPIGVCGQIVPWNYPLNMAGWKIAPALAAGNCIIIKSAETTPLSLLYFATLVEEAGFPKGVVNIISGLGTVAGSYMAKHPGIDKIAFTGSTKVGVIVQQLAASNLKAVTLECGGKSPFLVFEDADLDQAVKWAALGIMYNSGQICTSNSRIYVQDSVYDKFIELFKKHVIQDYIVGMPFDDNTVVGPVVNKTQYNRIKNYIEQGKKEGAKLVLGDEPLPLKQGYFISPTIFADCSENMTIVKEEIFGPVVAISKFKTEDEAIEKANNTTYGLAAMCFTKDLERAHRVSDELEAGMVFINSTENSDIQAPFGGIKMSGIGNELGSNGIEMYTQIKAVHINFNNKL
>Phy0005BRH_DICDI DDB_0231451 (eggnog); alg6 (orthomcl); EG:DDB0231451 (ensembl_protists);
MKSLNNKVGFSSLNISIVLLILMISLLARYLVSLNGYSGQSKPPMFGDYEAQRHWMEITTNLDIHQWYFNSTDNDLMYWGLDYPPLTAYLSWVFGKIGEFIEPKSMELFTSRGYETDSGKLFMRMTVIVSDLFIWLPSVWFFVKTFYKQRNISQQISAFLFISLQPGLLLIDHGHFQYNGVSLGLGLFAITFIIRDQQLLASFFFVLSLNYKQMCLYYSPAFFFYLLLSNFEFTLKFSKIFSSIFKILKIGIVVIFTFILCWIPFLSIEQASQVLFRLFPFARGLYEDKVANFWCFISIIINVKNLFTTDQLIKICLILTLVTMLPLVYGIKRIPKNKFVFIHSLINSSFSFFLFSFQVHEKTILLVSLPISLLILHHPNMVWWFILISTFSMFPLLFKDGLVIPYFAIMILYIVIGYQFKNSITRSNNQFKHQNSQENLLASSDKSFYSIYLNYWFYLNIIGMVVCHLLYQFAPHPPHLPSLWLLLVCNFSFIHFILTFFYFIKEMTTFSPIKIKSN
>Phy0005H19_DICDI DDB_0191113 (eggnog); modA (orthomcl); EG:DDB0191113 (ensembl_protists);
MRKLVILIILSIVCSLFIGSIESVDTSKFKTCKDSHFCKRNRVSHEVGVMNEMKSKQNFNIVEGSIKLVKQENTIYFDLQEQNQKSNLLTMKLEIYEGGIVRMRAQEKEPLLNKQRYQVQDVLLDTIKTVPIQWKQEPSKQSNTFSFKHGEKECCYVLVQLVPFKLDVYIMNELAITTNSDNLFHFEPISDKPQPLPPKEKKSEEENKEANQEEDNNNNNNDNNEEQQVSTEGYWEERFGSHQDSKPNGPMSIGMDFTFVGSSHVYGIPEHTTRLSLKSTTGNGINEQPYRLYNLDVFEYEIDKTMALYGHVPLMISHDTKKTVGVFWLNAAETFVDIEDVTTPVSPSKKTHWISESGIIDVFYLTGPTPSTIFKQYAYLTGTTALPQMFSLGYHQCKWNYKSEDDVKQVDNGFDENHIPYDVIWLDIEHTDGKRYFTWDNNNFPTPADMQNIIGAKHRKMVTIVDPHIKRDNNYYVHSEATSKGYYIKNKDGNDYDGWCWPGSSSYLDFTNPEIRKWWATQFGYDKYKGSTPNLYIWNDMNEPSVFNGPEVSMHKDAKHHGGFEHRDVHNLYGYYYHMASADGLVQRNADQNDRPFVLSRAFYAGSQRIGAIWTGDNSAQWSHLEISNPMLLSMNLAGITFSGADVGGFFGNPDAELLTRWYQAGAFQPFFRGHAHLDSRRREPWLFNEPYTTIIREAIVKRYSYLPLWYTTFYQNTLNGAPVMRPLWVQYPKEANLFDVDDHYLIGDSLLVKPVTQQSCKTMKVLLPGQSVNEIWYDVDTEKPINAGVIEIDTPLEKIPVYQRGGSIISKKERVRRSTYQMRDDPYTIRIALDSSKSAQGQLYIDDEHSFDYKKGKFLYRQFTFKDNVLSFSDASNKSSTSYKPNVTIEKIVILGVQKPHSITCNITGKEKLSFEYDSTLSKLTIRKPDLLVDTDFIIKLN
>Phy0005BRK_DICDI DDBDRAFT_0185717 (eggnog); rae1 (orthomcl); EG:DDB0237902 (ensembl_protists);
MFSTSTTTNPNNDIELSSPPSDGVSCLKFSPKANNFIVAGSWDQKVRCWEINPSTKSSMPKAIISHDAAILCTDWSGDGTKVFTGGVDGKGKCWNLATNQMVQVAQHTAPIKECFWIEESNVLVTASWDKTLKYWDTRQQTGTPVLSLELTERIYAMDMLYPLLAVATADKKIYIYDLKNPQSPYKTVDSLLKFQTRCISCFPDKSGFALGSIEGRVAIQSLDDSKQENSFTFKCHRENDTVAYAVNNISFALPYGTFATAGSDGGFSFWDKESKFRLKQFSKLPQSISTATFNLDASLYAYASSYDWSKGSQYFDPNQPNSIFVRVVGDEAKKGNRQTKKR
>Phy0005BRM_DICDI DDBDRAFT_0185714 (eggnog); DDB_G0283831 (orthomcl); EG:DDB0185714 (ensembl_protists); DDB0185714_DICDI (treefam);
MTSRWDQQQQQQQQQQQQQQIQQQPLLGNVNNSNVSNLAVNQNNLDSLKKERRRLESYIDSKLNHLSTLNDKVQADDEHIDIEYSKIDLSDLSSELDSAFKNLQRCNDMLVDDPNFSTNKVHKDKLDDYLNEYRRLKKNIKSTLESFELLEGSTYNKNKDTEIPMTSLLREHSTLQSSSYVQDSILGQARQAHEALENQRRILRGTSHKINTMPSLFQTIDGVTSKIKRYKQRNVVVLGLLIGGLICFLFYYSLKK
>Phy0005BRA_DICDI DDB_0216255 (eggnog); grpE (orthomcl); EG:DDB0216255 (ensembl_protists);
MNSLIRRGLVSIRTSTVIKPSSFGLMRNNRFYSTENNQEAAKPEETENKPAPGSLEETIEKLKEELEETKKQLLYTAADRENVRRFAKEDNEKAKKFGIQSFTKELLEVVDQLEMATNLFPKEKLDENKELKDLHEGVKMTEQLFLKIMGNQGLQRFNPIGEKFDFNNHHAIFELNDPTKENNTVGHVVKQGYKLHDRLVRPAMVGVNKIKPQ
>Phy0005H10_DICDI DDB_0215011 (eggnog); gnd (orthomcl); EG:DDB0215011 (ensembl_protists);
MTEAKGDIGLIGLAVMGENLVLNMESRGFTCSVYNRTTSKVDEFVQGRGKGKKFIGCHSLETLVQSLKTPRRVMLMVKAGEVVDHFIQLLLPLLEKGDIIIDGGNSLYTDSDRRTKDLDAKGILFIGTGVSGGEEGALLGPSIMPGGNPKAWEHVKPIFQAISAKVQPGDQPCCDWVGDGGAGHYVKMVHNGIEYGDMQLISEAYFILKHYLGLSNDELQKTFAKWNTGDLDSYLIEITADIFAKKCEKDPNTYVVDTILDSAGQKGTGKWTAINALDVGIPLTLVAESVFARCVSSFKEERVKASTILAGPNPNEANKKFTGDKEQVIEAVRQALFASKLVSYAQGFTMMKAAAKEYKWNLNYGNIALLWRGGCIIRSTFLGEIKGAFDKNPQLDNLLTDCWFRDKLAAAQDGWRQVASISVLHGIPTPAFTSALSYYDSYRCAKLSANLVQAQRDYFGAHTFQLLDDPKGAPVHVNWTGRGGSTHSTTYSI
>Phy0005H16_DICDI DDB_0201564 (eggnog); ubcB (orthomcl); EG:DDB0201564 (ensembl_protists);
MAAHKRLQKEITDMLKTPPSWCSAHLVDDNLQKWKATVQGPEGSPFEKGVFSMDIDIPADYPFKPPTLKFTTKIYHPNIKTSDGAICAEVFSTWSPQLKILDVLTTIRSILTDPNPDNPLETEIAQQFKTDRNAFNKTAKEWTKKYAK
>Phy0005H14_DICDI DDB_0216177 (eggnog); dymA (orthomcl); EG:DDB0216177 (ensembl_protists);
MDQLIPVINKLQDVFNTLGSDPLDLPQIVVVGSQSSGKSSVLENIVGRDFLPRGSGIVTRRPLILQLTHLPIADDGSQTQEWGEFLHKPNDMFYDFSEIREEIIRDTDRMTGKNKGISAQPINLKIYSPHVVNLTLVDLPGITKVPVGDQPTDIEQQIRRMVMAYIKKQNAIIVAVTPANTDLANSDALQLAKEVDPEGKRTIGVITKLDLMDKGTDAMEVLTGRVIPLTLGFIGVINRSQEDIIAKKSIRESLKSEILYFKNHPIYKSIANRSGTAYLSKTLNKLLMFHIRDTLPDLKVKVSKMLSDVQGELSTYGDPLYDTKNSQGALLLQIITIFSSNFKDAIDGKLTDLSNNELYGGARISYIFNEIYSHCVNNIDPLEGISLNDIRTTMRNATGPRAALFIPEISFELLVKKQVVRLEEPSAQCVEYVYDELQRIVSQLEAKELSRFINLKARVIEVVNNLLQKHKVPTKTMIEHLIKIETAFINTSHPDFVGGEGIFESLYKKQQLQQQNHLQQLQDQYQQQQQQQQQQQQQNGINNNQKGDNGNMNVNQQNMNQQNMNQQNQSTNPFLQQQQQGQNKYPGGPPAQQQPNQQPNQLNKGPQNMPPNQSKPSSIPQNGPNNNNNNNNNNNRQDHQQGSFFSSFFRASPDPSLGQYGGANNSNNSNNPTSPINSSSNSGNNYNTFGGQQSSSSSSQQLQQSSQSQYKTSYNNNNNSSSNNSSYNRYQDDFYGRGDKLNQVPSIIKAPDDLTSKEKFETELIRELLISYFNIVKKNVKDSVPKSIMHFLVNQSKEHIQNELVAALYKEELFDELLEESPQISSKRKSCKAMIEILRKANEIINEIRDFRN
>PhyZ006QVY_SCHPO EG:SPAC1420.04c-1 (ensembl_fungi); cox1101_SCHPO (treefam); SPAC1420.04c (fo); NP_593279 (orthomcl); SPAC1420.04c (eggnog);
MPILTCRYKILFLYNLRNCFTFQNQRCLIPYGTTTTIRWYNANFQAVQNNFSDYKNELISSHRPEASSLLDFLVKDQKKSGDISLHTKFNLYVDDLLKKSEKGQIKKFINDIKKDLATESQLPLSAPFKDESTRTMTDPQVLAYIHQSMPYQYASLYSVLTDLKIVNSDVSCKSQHILDCGKGPGIGALASYSVFPTPNSVSIVEENPFLKKIIYDIHHNIYPSTSPNPTSPVTLNRLPLGKKDSYTLVIASNKLLEMKSEKELFDYLRSLWSLVSNDGGLLVLCERGTKRGFSLIQRARTFLLQKSKNTSDKQFNAHIVAPCPHDGRCPIDIENGVRANICSFKQHFFLSPFSRLYVPRSHRRSSDRSHYSYVVIQKGITRPLNNTTQRFKNDEDLLENVNVTSPTLKNWPRIIRPPLKRDGHVIIDVCDSDARLRRNIVPKSQGKLAYRLARKSAWGDLFPLEGKVQSTSPSSKITKHLKDASSTYSINPPSYNKPKVERNTTADPIFVGKRFYSTNRHKAFSRFADFNSHRFPCIFTSFSCYNCISGTRKYSRQYSRDKFHYNQRTTIYYLVAISIFALGLTYAAVPLYRLFCSKTGYGGTLNTDQSRMNAERMVPRKDNKRIRVTFNGDVAGNLSWKLWPQQREIYVLPGETALGFYTAENTSDHDIVGVATYNIVPGQAAVYFSKVACFCFEEQKLDAHEKVDLPVFFFIDPEFADDPNMKDIDDILLSYTFFEARYDTNGNLLTKLN
>Phy0005AP3_DICDI DDBDRAFT_0187681 (eggnog); DDB_G0287851 (orthomcl); EG:DDB0187681 (ensembl_protists); DDB0187681_DICDI (treefam);
MVANEQQQQQQEEERKEVKLIQSPNDNNKYRYVKLKNGLEVVLVSDETTDQSSCCLSINIGSLCNPREIEGLAHFLEHMLFLGTEKFPVEKEFVNFIYLNGGSYNGTTSPNKTNYYFTVNQESFEEALDRFSSFFISPLMNEDAVNRELNAVDSEHNNNMQKDFWRMDRIVNDQFEGHPMSMFFTGDSSTLKRDDIREKVVEFYQRYYSANLMKVCIFGRESLDQLEEYANKYFLPIVNKDVKVPKLPPLAITSKSIMIEAEPTQDMDLLKFVFPIPDEKLCFSKNYKNASASILSHILGHECQGSLFSVLFNKDYAFSLSISSNSFYENMNKIEIQIHLTKTGLENVDEVIALLFQSFEFDTPEYFFTEKKLLSEINWKSFQKSAPASTTQAITSNLFRVERPEETLKYNNFLEQFAPEKIKEIQSYLRPDNMICLFYSSTKFKGKTTEIEPHYKIKFNKRYIEQSDFDKWKSFPKNTNLFLPKENPFLPIDTTIKAPQDHSIHIPKEVYNNNGVKVYHSLDHRFNSPKARVNIRFELTSYGNNQSMVMWNLLKKSLKEVLNEKILYYLSVLDFSMKLQILTTHVELQCYCFNDIIFTALGKVFDFLMNLDLNDMQFKRIKEKVAKRFLSSHYLSPYQISMRHLSLHNFNCNSMLLDKQEYLKKVTKSEFLNYFKSLFSYINFSAMVVGNASIEDACAFGEKLNSFSNRNSACPGEVFKLARVNLPSNTITHQREFLYDTNQTNCSSSISFLIGQFNRKTYATTLVICSILGSAYFEELRTKKQFGYVVNCAQDCTGNAISMRCIVQSHTKTPEEIFDATMEFFVGFEKTLDYFKTSPSDFKDLIENCQKQNTVKQQSNSAQSSLYWSFFTFCGDFEFEKKKYEDIGKITFDDVKQYYLDHLSPNTANLRIFAAHCYPQSYQIPDEVKPFGNVKVNLLRKYEHDNFKENHGYLSSKVNLQK
>Phy0005AP6_DICDI DDBDRAFT_0219281 (eggnog); DDB_G0287899 (orthomcl); EG:DDB0219281 (ensembl_protists);
MNENYNTINKILQTLESNINVTSSLSSTTIDQKIQQQQFQEIDKSFTLLINLLKESDENGMVISVLSNSDIALRFINIFQTHIICCNNNQSTPLPNLKLKNNNNNNNNNNNNNNNNNNGNNNSILNNQIDKLAINSLRSLGFFLYSSSIIKCLSSDTQIREISTLLENTIQVTKNKNICNYAIWCFSSQSFPNGPISNKLPNTYCDLLENTPFNSKTIENEVLNSFTTLLQQNIQLYLNSTEIWLPIIFNKILRLENLPNITEKLKQILEIVVNHYQMKNNVMSERVSEVLLSNCNSFMENMGKLFDTKNEILSIQCWGIYVFFTGKLIFVNKMANKVLGLAEKCFTHENKLVRIETYNSWKLLIDSMDIEYISVDKRLELFCAPFMTGFTSEREAEVKKTSFSTWMYFLKQFKTQLFDVFNKVFTPLFISILKNIKTFKDNDESENEKNKNKNNNNYSNNADFELGESALHLLVSITAPSQEVRRVSKLKLQGLYGIVLDTLPLSFNSNQVLKCITGDLEPFTLAISTNFLSTSTPTKTILPYSNEKIEIWSGLLKRMSNIDKRDQNYLPFLKNVLLFIQKLFAQLDPSSLSPDDHELWFYRSIYQLTISNVPNSVLIGSGSSSSNTENTGGGSGSGNGENIIENINGGKNYIAIDFFTLNLIEFGFKLNPDQIKEFLIPLFEELCSCSFSSNNYVDLASRLNFTVGVMNDNVDSDIGLVYLLQLWFTLTKTIQSFIKKSHQLLSLPQPLIIRILESISNLLIWPLRAIASTPYSNDTSIKPSSMLESNIKLWKSTFQSMVTIFSIKTTLNPTIAFILQTIDDLQLNCHFNYFDFILSIISPLLDNYDITPIIQSGNINNQHEKKKSIKNNNNNNNGSPVGNLLEIDLLISNILLNLNNILMNCHHSKMIINGGVNQFRVLKQLSPLFESIGNMIKKCKSVPMCLATLKNMEGSFILYLKDGGKPTDQTILTKQTNEDKYILTTLIKSSFFTFYSNTLDILINDASNLSSSSSTYSSSSPIYNNKLLEQLELLIISAFTSLSDENKEKVLFFWNETWGRQSQNQDLIYPSKLYKCFKKLENRVSIKLPNFQNQLNNNNNNINNNNKRSNSHLSEYNNYTLELNSSRNEDSQDGFILPESELNKFNNHNTNLINKDNKDVIMGGKSSNTTATPKKKQRVSTSSNKDQYVFIDKPIENDISTQSLTEHQMEIFEKQKLKRNSSTTLSSSLSSASNSNNNNNNNNNSNSNTPPTLLLNGINDKYIENEDLLSIINNLNDKLFENQSTLSLLQIQTISLEISNKINIILKNRLFNK
>Phy000D3J0_SCHPO SPBC16D10.08c (eggnog); NP_596503 (orthomcl); SPBC16D10.08c (cog); SPBC16D10.08c (fo); EG:SPBC16D10.08c-1 (ensembl_fungi); SPBC16D10.08c_SCHPO (treefam);
MADYPFTDKAAKTLSDAYSIAQSYGHSQLTPIHIAAALLSDSDSNGTTLLRTIVDKAGGDGQKFERSVTSRLVRLPAQDPPPEQVTLSPESAKLLRNAHELQKTQKDSYIAQDHFIAVFTKDDTLKSLLAEAGVTPKAFEFAVNNVRGNKRIDSKNAEEGFDALNKFTVDLTELARNGQLDPVIGREDEIRRTIRVLSRRTKNNPVLIGEPGVGKTSIAEGLARRIIDDDVPANLSNCKLLSLDVGSLVAGSKFRGEFEERIKSVLKEVEESETPIILFVDEMHLLMGAGSGGEGGMDAANLLKPMLARGKLHCIGATTLAEYKKYIEKDAAFERRFQIILVKEPSIEDTISILRGLKEKYEVHHGVTISDRALVTAAHLASRYLTSRRLPDSAIDLVDEAAAAVRVTRESQPEVLDNLERKLRQLRVEIRALEREKDEASKERLKAARKEAEQVEEETRPIREKYELEKSRGSELQDAKRRLDELKAKAEDAERRNDFTLAADLKYYGIPDLQKRIEYLEQQKRKADAEAIANAQPGSEPLLIDVVGPDQINEIVARWTGIPVTRLKTTEKERLLNMEKVLSKQVIGQNEAVTAVANAIRLSRAGLSDPNQPIASFLFCGPSGTGKTLLTKALASFMFDDENAMIRIDMSEYMEKHSVSRLIGAPPGYVGHEAGGQLTEQLRRRPYSVILFDEIEKAAPEVLTVLLQVLDDGRITSGQGQVVDAKNAVIIMTSNLGAEYLTTDNESDDGKIDSTTREMVMNSIRGFFRPEFLNRISSIVIFNRLRRVDIRNIVENRILEVQKRLQSNHRSIKIEVSDEAKDLLGSAGYSPAYGARPLNRVIQNQVLNPMAVLILNGQLRDKETAHVVVQNGKIFVKPNHEANANGSADIDMDGIDDDVNDEELE
>Phy000D3J1_SCHPO SPBC16D10.10 (eggnog); NP_596505 (orthomcl); SPBC16D10.10 (fo);
MAGDSVKSAIIGIAGGPFSGKTQLCEQLLERLKSSAPSTFSKLIHLTSFLYPNSVDRYALSSYDIEAFKKVLSLISQGAEKICLPDGSCIKLPVDQNRIILIEGYYLLLPELLPYYTSKIFVYEDADTRLERCVLQRVKAEKGDLTKVLNDFVTLSKPAYDSSIHPTRENADIILPQKENIDTALLFVSQHLQDILAEMNKTSSSNTVKYDTQHETYMKLAHEMPLGKPYFNMPLLTMIKGIRHAELIAIEKILEHYPASVFKETTLYVTVEPCLMCAAALKQLHIKAVYFGCGNDRFGGCGSVFSINKDQSIDPSYPVYPGLFYSEAVMLMREFYVQENVKAPVPQSKKQRVLKREVKSLDLSRFK
>PhyZ00CR5S_SCHPO EG:SPAC1556.01c-1 (ensembl_fungi); rad50_SCHPO (treefam);
MSCIDRMSIMGIRSFDNRSRESIQFFSPLTLIVGQNGSGKTTIIECLKYATTGILPPNTKGGAFIHDPKICGEKEVLAQVKLAFRNTNQVKMICTRSLQLSVKKTTRQQKTLDGQLLILKDNERTTISNRCAELDSQVPLSLGVSKALLDYVIFCHQEESFWPLSEPANLKKRFDEIFESLRYAKALDQIKGLKRDQETQVKVDQATLTHYRSDKERAEKIELRVHESLKRISCIRSKVEELDQEITETARLQDELFKSTEEYEQQMITIRHLESQSDIINTTINDLKSQMTITDESSEDLEKLHSNFAEKVKEEQELYKSLEKKRSDLESLLKSRRELLEKLTGDLGKIQGEIESLEKLKVKKSTMINEIVHRYNINEINEEGIMTEVSKYASLVNKNYEISSGKLKERQVAVRARIEGIKAHEMFLNNRVSEINSSLEKQLTTQKELRSRFEILFPVKLQREDFTKDVEKSDLWIKSLRQEYESKNLLELLDKHQTALSSVENRLDEISEIVDSYHKYSGVRTKLQVFEENKTNKSAILANQLMTLKSSFSEVMSYELKDDDNYNEELDKLVEDVRKKLQEKEEAESSLRSVRERLEIRISLSVQSINDLTENKKIKTKTLKSYSGTFASMISEIKALESEIEENRKTLHSLQFGSTFYEKAIEICVDQHACQLCQRSLDKEEEKLFVEHCHSMIDVIPSKSAEVYSHLETLTKTFKNLSEAKPIFDEIELLDKRLSETKTELSDLQGDLQGLDIRKDEIQSELDTLYLRRANLEKLQLLVKDISNLEEEIRTIDRETEVLRIELPSSIAHHNLDEIYAEREKLLEKRGYLRKQIERTKLEETSFKKKIDDAVLANNEQKLKLTKLNFQVNELEQLEKDINKSSEDCDLQKKKLLEVSSKQGSQAPFLNELESEYEKLEADIQEMAQKSRTEILEANEYLHQLNEWNSELRIDVSTKFKCIKEKKSNIGEEVRIIASKIESTDDNLRKLQERLADLRTRERNASDNLRLRALMRQLEEAVTQKNYLLSQQSHDDRESFRERMQILKSKYGALNAERAGLLGECKQLENSITKDKEELNMEFKDADERFRRQLIKTKTTGKANEDLGKYAKALDVAIMQLHSMKMNEINRIVDELWKQTYCGTDIDTILIRSDSEGKGNRTYNYRVCMVKGDAELDMRGRCSAGQKVLACIIIRLALAECLGVNCGILALDEPTTNLDEENICSLAKNLSRIVEFRRKQANFQLIVITHDEQFIRLVNSDAYCSYYYRVKRDTNQKSMIVKEPL
>Phy000D3J7_SCHPO SPBC651.02 (eggnog); NP_595500 (orthomcl); SPBC651.02 (cog); SPBC651.02 (fo); EG:SPBC651.02-1 (ensembl_fungi); SPBC651.02_SCHPO (treefam);
MTLAAVAQLNSSGSILKNLAICKELISQAAAKGAKCIFFPEASDFIAHNSDEAIELTNHPDCSKFIRDVRESATKHSIFVNICVHEPSKVKNKLLNSSLFIEPLHGEIISRYSKAHLFDVEIKNGPTLKESNTTLRGEAILPPCKTPLGKVGSAICFDIRFPEQAIKLRNMGAHIITYPSAFTEKTGAAHWEVLLRARALDSQCYVIAPAQGGKHNEKRASYGHSMIVDPWGTVIAQYSDISSPNGLIFADLDLNLVDHVRTYIPLLRRNDLYPTI
>Phy0005API_DICDI DDBDRAFT_0187663 (eggnog); ecd (orthomcl); EG:DDB0238063 (ensembl_protists);
MNKAKNSGAVPQFVDNFEDFYNNGDDILNNKHKEEINFVKYRIFDTHLINYNNNNNNKNNNNNNNNNENTTITNKLNEIKEYLILNYIKDYIWQKEPFNLKIYDHKKKQQQQQQLPIHFYGNTKFEESIDDEWFIVYILLELTKKFQSLIVSIKDNDGEFILIETAQALPKWIKPTNSNNRVYLKNGEIHIIPLPSDPSQLDTIPYKMDTNTALSILSSSSNNIITKVSNEINEILKNRLKRFYNGEYFLKDQNQIKLAAIPIEIGYLLNQYPQLISDITTTFYNRDSDDMKTISTMKRFPMSRERDSFGNSGQLITTNIRFTRCLYAMLKLQQWNSPKNFHPQLPKPSHPTYDSRSLGVKIICGLEMVYNRSKRNSVSSYHRFNDDLNWLNYLKQLKSNNYFNDETIGSKLYKEKLLIAKNQYLKNNINNNNNNNNKEEESIYKLIDQVTNSKSVDEMIKILQESDKSKIESEDDWLNEENPDKFEDLITEFENDRQKQQQKQQQQQQQQQQNKEGKKEVKENNNNNNNNNNNNNNNNNNNNNNNNNNNNDSNLINDFSNQFKSMLSQLSSFDGVEFNEKSGNSKNKTKSSAYGNGGDDNISFDSNKFMDILKGFTDNNKYDDDYDDDDDDDDDMYQDIDNYEDSDDKDDDEDDENDEDDEDDGFEEYEDEDEDDDDEKEFQYVEFLKKSTIKQYMERMDQELNLKIIASSFELESTKLPKEFDDIEKSNNNNNNNINNNDKDVDEDDNENYKVNQKVDLNLNLVKNLLESLTEQQGFAGPASTLLKEMSDNNSKKREKKKTSSKKLIPKKGKVKENK
>Phy0005APJ_DICDI DDBDRAFT_0187662 (eggnog); pfdn1 (orthomcl); EG:DDB0237718 (ensembl_protists);
MEILDKQAFFETREKLYTLSRSLNIIKQRIQIAENDRKKCLITINELESLSSETKTYKAVGKMFVISPMTSLKTELKQQVQKDEEDVKGLINQSKYIDAQITDTERSLNELVRKK
>Phy000D171_SCHPO SPBC1778.10c (eggnog); XP_001713142 (orthomcl); SPBC1778.10c (fo); EG:SPBC1778.10c-1 (ensembl_fungi); ppk21_SCHPO (treefam);
MDLEHKRISRSTLPDYADPDYFEARGERNPVKPQSSNVVPGTSHIGSIKSPADYVFGDIIGDGSFSKVRRATDKKSWKEYAIKVLDKKYIVKENKVKYVNIERDSMMRLNGFPGISRLFHTFQDDLKLYYVLELAPNGELLQYIKKYRFLDENCVRFYAAEILSSIEYMHSCGIIHRDLKPENILFDGNMHVKITDFGTAKILPPKYVNSPDYTTFPSSFVGTAEYVAPELLSRQVVSKSSDLWAFACVVYQMIVGSPPFHGSNPNNIFKKIMSLEYELPKLLPPDIVPLFSHLFRIQPSDRSTTQQIKQFPFFATITWDNLWTQDPPPMQSFRPNYNIAIPNAPAYYRSNVTAAAAANAAAAFASASIVKHQETARRQELPTVNRFTAPTAHYGYASLRSHQMPVDRLYYKLVPSSESIIESTSVFVSPIPSVPEGNKFPSGLSKMFLKRKQRVMLLTDVGRCAFVCKGKHERLFIEMEVNLKDSSVVVIFDENSSKRFLIEDKVQSWIIEDSSGDVTKYKDKILKFADVASSHQSRSSEENVEENEEE
>Phy0005APO_DICDI DDBDRAFT_0187657 (eggnog); wdr24 (orthomcl); EG:DDB0304352 (ensembl_protists); DDB0187657_DICDI (treefam);
MNQMNQPPNKCQTYLNLGSPLSAISSSPDSTKLIVAGRDIVKIVSVQNNEFKVTSNLRAGKTQSLNYTGNDCCWHPSLLENYRFLIATAATNGAVVIWNTVREGSKSVERVFTDHSRAVNKLAWHPEKLDCILTGSQDNTLRMWDIRDSANASKITFSPKSESIRDVQFNPSQANQFAAAFDNGTIQLWDIRKPTIAVEKITSHQGLVLTIDWHPEEKNIIASGGRDRAIRVWDFSNGKSLNNVSTISSVSRIKWRPGNKWHIASCSSIVDFQIHIWDVKKPYIPLFSFTDHRDVPTGLIWKSPSSLISCSKDSHLLLNEFQDSYKPYQHIRTTGITWNVNNELASINDKINRTQSNESLPSLSTQFPSFFASFNVPTPPPLPPLVKVEQGIMNIYTPKYQNSEIVYDEKYLFEHFAKNYRFRGESFNQLCDHNQFVSQSVNQHHISTMWSLLKLHYSNLDEIQQHKELIEQQQKEELEKLNNKKIEKQQPQKLKKQQQQQQQQQQQQQQQSQQQLQQPQLQQPQQQQQLQQPQQQLRQQNDKNIKEQQIQYIENLENKQLDSKNIIDNSNDSNQEININKEDKEDEEEDDDNTSNNLDDNQMGDIFDPSNDMMTAKEPPSSSLMEFNANDTGNDQFCNILSAEAVTPLVSLPTSISLERQKSTDNISDNNSNVHVNIKRQNQPTNNNNNNSNIDNLEKKSNKSKSTKENKESSLTDQNKQKRNDNKEKIDNNEIDNDNKDNNDDDDNDVDNIGEDNDEINNNNDNNNNNNNNNNNNNNNNNNNNNNNNNNNNNNNNKNNNNDNNNNNNINNKKNKIKNKSIENKKDILDKKEINDEDNKSNDENDSLKILIPCFEFEEFNFQPIITDMLEACIEKGDVQTCVFIVLILGRYMDLNIEKHRLTTWFGSYIELLQRYKMWSLALEVMKYCDDQIINQASKRHTTLISACSSCGKSIPQNSIICEKCNKASSKCSICRLPVKGMWVWCQGCGHGGHLEHMKSWFIDKNQKSCPTGCTHICTPFKK
>PhyZ00CR5U_SCHPO EG:SPAC17A5.02c-1 (ensembl_fungi); dbr1_SCHPO (treefam);
MSYFARLKPPPAFLKMRVGVQGCCHGILDNLYILAEKRKVDLLIIGGDFQALRNVSDYHGISMPPKFKRLGDFFNYYNGRNKAPILTIFVGGNHEASNYLDELPYGGWVAPNIYYMGRSSVINVGGLRIAGISGIYSAMDYKKGRYEGLPYNYKMLKSIYHTREFDVLSLKSLQKPIDIFLSHDWPRGIEQHGDVAKLLRHKPFFRNEVERNDLGSPALEELLVELKPRYWMAAHLHTKFTAVVHHNSQEDDGKLSCSSKDVTSSGFSMKGLNEPSQERLPVEKEQNDKSDEEGSNNEQEEKQDKKQSTNRDLCRKESCKKEPSLSSSDQVTKFLALDKCLPRRSYFEVVEIEPVEIPDSGAPYMQYDSEWLSVLRAMHPFQSHTIEQDPPLPSLEVVKTLKRKEEIWVDENLVKKDKLGIPRNFCQTAPPHSRDITENMQPSSYINPQTVAFEILIGLKERTVDSPPPVKNPNEIVL
>Phy0005APC_DICDI DDBDRAFT_0187669 (eggnog); DDB_G0287839 (orthomcl); EG:DDB0305050 (ensembl_protists); DDB0187669_DICDI (treefam);
MIKTSIKLLNRNSNNYRNYFLKIKNKNVLVKSNNNNNKNNNNIFKRNYNTQTSLNTDTQRQQQQQKQQQQQQNNIESSIDPILNDNSNEDDLEIKDPLIIFNTVWNKLEQKYGANNMRFPQEIILVAGAPGSGKGTNTPFMSSVRGITADPIVMSSLLNNEEAKKIKSSGGMVSDSNVLELFLEELRKPCYRSGVVVDGFPRTNIQVELTNALYQKMKQMRKVYYNTPLAPFFPRPIFRVTVLFVGEKESVDRQLRRGDITRDTNVKLKEQGLPLLEERDTDLSEEAARKRYKIFRDHYSTLQTLKKHFPFSIIDASKSLDKVQQSIIKEFKYQSSLELSQETFDLVQRIPLVTDIIQHARVDLITRLDEYQNRHNILFTSVVHVIEKEFLPTIRRQAIAGSTMLRITNSIFSSSLAVDMALDLLSERGFRVTFDIKTTYIPRRIDPITHEITNLTKQEYQFKLDFEKPAIRDLSQAVKINLN
>Phy0005HM1_DICDI DDBDRAFT_0217966 (eggnog); DDB_G0277375 (orthomcl); EG:DDB0233742 (ensembl_protists);
MEQEEAVDEFGRPLRPNRDSSSDSDSDRDYDNRYRKRRDDSRERDYERYSPDRYSRRGDHSPERRRRSPSPYRGRGRGRDDWDGGNNNNNNNNNNNNNNNNNNNNNNNNISSSNNSNGYRGNRNGFPSSMVVDNNSNNNINNNNINNNNNNNNENNNNNTNGMTTSTSTSISSPSTIPSGSAKGLIGGPKRAQKRGDIFEGGYFRSYKQFLDYQDDSITPIEADKKYEEYKIEYSKRQSRVFFKEHQQEEWFKEKYDPFFLAKKRKEKVEKSKSFIQTFALNLNDENHKFSLESKDNIKEGDKLDLDGLDMHHHHHPHINNEDNSNNINNTSTTTNNTNNTTTITTTSATGEEVSESSSSSSSSSSSSSSSSSSSSSSTTTETEEKSNNNNTNNNNNSNTNNNNNNNISTSITSINKSNINDKEKSTLFIKAVSPTCTKEELLEVLNKVGNGEICVTKLTLSEPVRYKNFYRLGWVTFKNAELASKALKELNGHKMRDFDLYLNINKPSEDAERRFKITPNIASTENRITIDLEQSTTLMKLFDENKGITNNPINSFEKWDSLTNIERLDRTILYLRYVHFYCYYCSEEFSDECETTRKCGTIHLRRTQGEQTSIINNNNNINNNNTAIQSSSSSSSSSITTSTTATTTTKTTENNKEEQEEEQDKIKEDKEEEEDKIQEDKPEKVEEENQDKIKEDKPEKVDEDKEMEDDETTTKTTTTNNTTSATTTTTTTSMEIDNKQPKLTTESEMLWVTSLDNNTKNKINKIPTSEEQYTCKESIEKAAEEYIATNTIKIEEEKFKCSLCSKLFRGAEFVKKHINLKHPEDLQKESEAKGTEEQFFLNYFSDPRRITPLPPQSQNQNQMVFGGYGPSAPGGTGLGRGGHPPGTATQMLTPRTRFNPAIGQWETVVVPMIIPGMIPNQGMVQIMSPVFASPNNMRGRPGGANGTATGGGGGGSGNGGPIPPHMVGGPVPMRRSYGGPTGNLSPNSSSNGGGSGGRYGSGPPGMDGGPPQSMRYRPYPTQPSRHSTSSMDPRGIREYVDLDAPIDHVPEIDYRSALKEYQNKKSL
>Phy0005APP_DICDI DDBDRAFT_0187656 (eggnog); DDB_G0287815 (orthomcl); EG:DDB0305265 (ensembl_protists); DDB0187656_DICDI (treefam);
MDESIDMDSGSEDTEIKDTEMKEETPNELPKPIPTSTTTTTTTTTTTPTSTTTTTTSTPKRKRLTEEEKQKREDEKKKREEDRIKREEDKKKKDEEKKKLTEEREIEKKKRDEEKKKLLEEKEINRKKREEEAEKKRIEKKKKEEEIEKKKEEIERKKGEAERLKEEEQKKQKKLTSFFSPIEAPIKPQKSNSFIQPIELPSNTQLYQYQLPTYSNSYEVFKESISSSNDTIKLETNQKKRDYFSKLNRGTQHGELGQRNHRFKLKIDSLPGAIMHHDLVSRLSALKLLKFHDSFRPSYYGTFSKTSKQITAKNPFKKDLTIDYDYDSSDEWEEEKDDDQAEKITSADEKEEDQDADEEENEEDRAWIDDIGLNDDDDTQVDNSTNISVNERVFSRKNKKKRFEEKKPIILEPYFNQYPTIINLNVHNKNNNNNNYNNNNNNNNNNNNNNNNNNNNNNNNNNNNNNNNNNTENNNENSNNSLEFLKIFTIQPLGPLPIKLEKPIDPFLASKEDRSFPIKALPTFLFIMKTYKLSFKKLVVIFKANFPNINQRQIKDMFDEHCTYSHRVWSLKPQSELIFARSTIDPLYPVPNIPKPSPTKKEKEKEKQMFNIGSTDPKLSGSPNRSKSKKKPNSAPVQTNSLLNYFTKIEPPQPSSQPPTQTPPLQSPSLPLEQPSPQSQSQSQSPSPNSSQQQSPKQETSTPLKKSRKRTKTDVEFGETFVHIEPIKFPKH
>Phy0005APR_DICDI DDBDRAFT_0219277 (eggnog); bms1l (orthomcl); EG:DDB0234115 (ensembl_protists);
MDSGKDLKKVHRVSKAGAKANKKKAAKLKKLEQNEALKGRNPKAFISQAAYASNRLTIRNLDREAKRVNLPVIDRSGTAVETPPYVIAVVGPPKCGKTTLIRSLIKNYTRHSISDVKGPITIVAGKKRRLTFIECNNDLNSMIDTAKVADLVLLLIDASYGFEMETFEFLNVLKTHGFPKVIGILTHLDGFKNNKKLKKTKKKFKDRFWTEIYEGAKLFYLSGIIHGKYPKVEIHNLARFISVANFIPLSWRNTHPYVYVDRFEDTTEPELVRQNPKIDRNICLYGYVRGTYLKPHMKVHIPGSGDYLMKSVTSLPDPCPLPTERKKTLNEKERLLYAPMGDIGNILYDKDAVYINIPESKLNFSKAKEEGEGEGESMVKDLQNTQFSIDEKMEHSELSLFSNRPPIKFTNNTYTQIEEIDDKDYYDSDGEKDEEEQEEQEEKGTKKVEVVEEKDGRVRRKVKFIDMKKNPAINSDDEEEDDDEDGDEEDEEEDDDDDDENVNSSKVEFDDDDDLEEDEELSDEEYYDPENKNKLNLEDEEDDDEDEDEEDDDEDEDEDEDDEDEEEEYDEETGESAKWKEKMKPTIQITGTNHLNLSRLIYGDEPSKKSNKKDENEEDEDFFKVKKGGYGSMKLSTDKEESTKDLLDSSKYIHSINDFKSEDIKELLAIKFVNRNELETTGLIGKNNAEGEDEVLFGDFEDLETGKKYDSSSSTTTKNNKENDKGEEDDDDDDDNSQSDDKNNKENSIENERERNKSKKEKQIEKINAKYQENEKDFQGELNEEVKRQRAINEKEFENDDQFYRQKYEGFPIGVYVRIEFEKIPCEFSEYFDPKFPVVVGGLLSSEENLGMINVSLKKHRWHKRILKSNDPLMISVGWRRFQTIVLYSTKDINGRNRMLKYTPEHMHCHASFYGPLTPPGTGFIGFTNANNNQAGFRVSATGTVLDLDSSINVVKKLKLIGQPDKIMKKTCFVNGMFTSRLEVAKFVGATIRTVSGIRGQIKKPLSHPEGSFRATFEDRLLPSDIIFLRTWYTITPTRFYNPVTSLLQEKKTHWEGMKTVGQLRFENNLSAPVKKDSSYQGKIERDEKKFKELRIPNKLQSQLPFDLKPKGTKIIKNADDALLSSRVNIIEPHEKQVADLMRRLESIKNKKIEKEQQRKQQYQDEKLKKQSKIDVLKEKKQKETKKRKSKLEALGKIKKKSKMG
>Phy0005APT_DICDI DDBDRAFT_0187651 (eggnog); DDB_G0287811 (orthomcl); EG:DDB0238024 (ensembl_protists);
MSSSIKSFKPLFDRILVQRLRNSDIKTGGGIYIPDKVANKTHEAVVIEVGTGRRTANGFAPPLLKKGDRILLNESPLGEKITVNGVECEILSENEVLGFMGN
>Phy000D23G_SCHPO SPAC11E3.07 (eggnog); NP_594932 (orthomcl); SPAC11E3.07 (cog); SPAC11E3.07 (fo); EG:SPAC11E3.07-1 (ensembl_fungi); vma4_SCHPO (treefam);
MSLSDEQVQAEMHKMVSFIKQEALEKAKEIHTLSEEEFQVEKAKIVREQCDAIDQTYDMKLKRASMAQKIAKSNVLNKSRLEILNSKQKVIDDIFSRVEKKLDGIEQKKDAYTKFMADLIVQAMELLGEPVGIVYSRQRDAEIVKAAIPKATEVLKSKNGSIDYELDAETDDFLNDSVLGGVVLVGLGGKIRVDNTLRARLEIVKEEALPEIRRLLFGENPNRKFDN
>Phy0005HMT_DICDI DDBDRAFT_0203252 (eggnog); DDB0203252_DICDI (treefam);
MIEINNKIDYIFYTNNTPNTYKIQLILLELQKEYGITFESRFINVFKKENYSDDYIKINPNKKVPAIVDQTGEKPFIVFESVSILIYLAQKFNTFLPDFKTNPLENSEVITWTVWQAANLGPAFGQYFHFSFFSPTVQEYSLHRFNNEAQRILRLLDDRLSDQHILVEMNFLLQILQVQVGYYT
>Phy0005F6G_DICDI DDBDRAFT_0216649 (eggnog); DDB_G0270856 (orthomcl); EG:DDB0304594 (ensembl_protists); DDB0216649_DICDI (treefam);
MWIIPRPNYSASPLWTIIFENQFFQLLKTKPNDSLLGKLANLAVVASDQHPLTFRIIYKSKPQQIIAVSNKIIPKILQCDDVRDQFVITKISGMASCGVEEEEDQNDQYSLKEFKTQFDIDEKLVTCFICTLPTSINVLKPTPGKMFITEDKICFYTSNPPTRIMIPFSNVNSITKENTLGFIPSAIKIKACIGPDEKTVSEFSFHFIVRDQAFDMLEQLWQYAMDQLYEATNNDNNNNISSPTIGRSSSYSSLLPSSSSFNDLQSIDSTNSNNNNNNNINSPILKPKTKQFLNIEKKNKDFQRVFKLPMDEELIQVHACWIVRNKNSLLGELYISPNFFCIKYKERFTAKKFTTVIHVSQVESVNKSKPFLGISVLTDSFVITVISGRSITLRLFHCDEALDTMRKYCSNLQHLKQQQQQDEEYHPNLMQQQQQQQQPSSPNFREKLRLETIGTNLYAQEPTIILEDEKIEKRKFEMWDNYFKKNGMDTTMSITRRLTYLTHLGIPEFFRGHIWSFTSGACFMWEKERGYYDNLVKINEDEIDNSINLSDNNNNNNNNNNNNNLLIDSEKITQAIEDIEKDVRRTFSHHPYFRDNGAGVDSLRRILIAYSRRNPTIGYCQGMNNVAGIMLLYMKEEAAFWVLCKVVELYLCDYYSKEMIGSIVDQNIFEDLCKEYLPEVFNHLERIGLPVKILSTPWFICLFVSYIPFYVATRVIDCLFLDGTTVLFQVGLAILKINKNAIIAERESEVVIELVRNKKYDIDELIDVTFQDFNGLDERIKNLRNSHKFSEIRKNHRNKMKSNSFINQNNNSETNSPITPNTTTTTTTTTS
>Phy0005F6J_DICDI DDBDRAFT_0190199 (eggnog); DDB_G0269358 (orthomcl); EG:DDB0190199 (ensembl_protists); DDB0190199_DICDI (treefam);
MQYFLKNQEIGDIVKPKEMVIIKTSSKYIDAMKLMLERKVFSAPVLGEDGKVNTVLDLLDIVGYIIEFLGLKNPQTLERLKQSPKEFSNILRNSGELFSQSTIQTVLGANLKPEKLVACRENTSCYDVIQAYNSVVSKVFILDKRNEIINLVSPIDILSMVAQNIHYLGAVGKRKIGELGVAIPFKRCYRKDERVIIIIKDFLGENFIAAPIVDDRNKLIANFSVSNIRTLHHDFDELMLPVKDFLEYQKIKEKKYVTSINEISLFPLTSTFEDTLENTIYKLVATRVHRLWVVDNEGKPLSMITIDSILKLISLKSMEIDS
>Phy0005F6K_DICDI DDBDRAFT_0190198 (eggnog); DDB_G0269356 (orthomcl); EG:DDB0190198 (ensembl_protists); DDB0190198_DICDI (treefam);
MFKNSIKRLFELKGKNAIVTGGTRGIGYQIALDLANKGANVFVWSRNKEVNEKAVKSLPIIHNDQKHTGIVCDLSKTNKLDETINEIKKQVSSFNNGDNKIGILVHSAGITHSELLFKKSSNDNNNYNNNYNSINDNSNEIMTTNLLSPILITQSFLKDMMRLKYGRIIFIGSVVSEMGNRGQTIYSSSKGGLNGFSKSLSKEIGQFNCTSNVISPGFIDTDMSQQYINNELINSIPLKRIGNTKDISKTALFLIESDYITGQNIRVDGGLY
>Phy0005F6L_DICDI DDBDRAFT_0216648 (eggnog); DDB_G0270854 (orthomcl); EG:DDB0216648 (ensembl_protists); DDB0216648_DICDI (treefam);
MSSTTNSVKGKEVLKKLGELIPLNLAEKWDNVGLLVEPSNTDSMDIERIFLTNDLTEPVLQEAINEKASFIISYHPPLFNQFKTVNQKSISQRIAIKSIENRIPIYSPHSALDSCDGGLNDWISNALIKLNSGKGRSKPITPYQESLKSTQKISIYLHTNQPLTAEILKQLELNSNFQFYSTDKIELSCDQQQLLILINLIKSFSNEIKNWDIINQEKVLSLNNGSGKLVTLDDDGIDIDVIVKGVKELFNIEYVRIGRPLSGESKKIKTISLCAGSGGSVVFNAKADLYLTGELTHHAILDACAKGSYVIVCDHSNSERDYLPQILKPNLEKLFNGRIKVIVSKLDTDPLKVI
>Phy0005F6N_DICDI DDBDRAFT_0190194 (eggnog); DDB_G0269350 (orthomcl); EG:DDB0190194 (ensembl_protists); DDB0190194_DICDI (treefam);
MNRFVSLFVFYLLIFTCNGINVNNENINLKISKNLNFHFEYNFNNNKDNTTANLNNNFNINNNNKDESKIWIFFNSKETKKSNLLKISKESTKRRINRSSSLKSNLNFIDENDLKVSNGYINKILNCSNNKNIIELNHKSNWLNSISIKISPSIINRNDEIITCITNYSFVKSIDLVLKYKRNTNLKQNLKNNEEEEKENYKNLKTTNNVIYDENFYGKTYLGINQLNINKIQELGYNGSGIIILILDSGFYKSHQVFQHLNIIDEYNFVDNIVDTSNNYQGYESSTAHGTATLSLLAAYNPGVMVGAAYGSSVLLGKTEDVRSETQVEEDDWIAAIEWGERLGATLVSSSLGYTDWYKFYQMDGTTRLAKIADIATEKGMLIVNSAGNDGAKGIGSPADGKYVISVGAIDQNGNVAPFSSIGPSSDGRVKPDVMGLGVKNYYASPTGYSSYAIGSGTSFSCPLVASGIALLMQAHPNWSPIQIQEALLKTSSNYLNPNIYYGYGIFNAFNAFNYKFNNSFNNDNNNCSTKGCSGYGGCCNDICTCAVTHYGEYCQYEKIGCTFAQCNNRGGKCQIDKFNQSFICIDYKDNNNNIISSYDPRDICPICTNASFNKCGLCGGNESQCILDNQRFVDSSNNNNNQDYDDENNNISHRNKLIIGLTVGIGGFLLLSISLTLIILKNRNLSKRKNQNNLKLDEINK
>Phy0005F6P_DICDI DDBDRAFT_0190192 (eggnog); DDB_G0269348 (orthomcl); EG:DDB0190192 (ensembl_protists); DDB0190192_DICDI (treefam);
MNETNYIEENEILIKLGKWEDVYSLPTRMTLESFWYTMEKWSLNPQCMNKSAKKFSLTNKSTYDKNNQQLSNYIFKKNLSGIFLNENEEKEKENYEKEEKEKEKEDENDENENKLKKQKHKHHGCENDEDEDENENIFKQDGSIEKDINTKDINESELAIEYLDDKVETIIYKRHLIPRLLNRDPSIDELVYHRKSSNQCQFIPMLNVIDNARLLPFFYPKVLGFNIIYQQLDSIKDKDLINQLLEKEINDEIEKQKKQKQKQKKNKSNPNKEKKKEEQQEEEIINFKGILKIQVIYFKEFQPKFDKTSKQILEKLNRWGVNYEIGYKKKANLDQIVPKNVFLSMYEEMKQRYKTMEEGWKEVTQTDPQKFIYEDVAIAAYLICIWRKENQENGKSPNKPTQRFIDIGCGNGLLVHILNKEGYDGIGIDLRSRKIWAKYDDQVQKNLIEEAILPKDTTFEQYDWIIGNHSDELTPWVPYITSKLPNQRFFLLPCCFYNFNSRFKENDTRIGKYSCYLNYIEKVSNECGFNVIKETLRIPSTKNIAFISSLRDPTLTDDQLIERRQKLLKSSNYIDFKPRERDIKWVPQKKYQPGQYNPHLDPLNPNNIKRIIRKENKDKENKDKENKDKENKQEEV
>Phy0005F6R_DICDI DDBDRAFT_0190190 (eggnog); DDB_G0269344 (orthomcl); EG:DDB0304626 (ensembl_protists); DDB0190190_DICDI (treefam);
MEDPNGNLEEDAEYYDPNDEAGEYAIEGGQLDQDDEMMDEQDHEEHEDEPQEEEEDLVDESVQGFFEHTDSVYCVSINKTFPDIIATGGGDDVAYLWDLNSGEKVHQLKGHSDSISSIEFNYDGKLVATGGMDGIVKVWDVQTGNLLINLEGPTESVEWIQWHSKGNILLAGSSDCLGFMWSTLKGDILGTFAGHSGPVTCGMFTPDGKKVITGSEDCSIKVWNPKDSSNIMSFSGHGFHEKIITCLDIKNDNTLVLSGGDDHYAVLSNINTGKVIGKLHGHTDSIVAVSMSNHNQSFCHTGSLDGSIRVWDMNTLQQRSTFKHKSSITKLKSHPHEPLLFSSSVDKSIGVWDERNGQLIKQFTGHQDAILDFDITLDGKVVTASDDKVSLVFSLNPPQN
>Phy0005F6X_DICDI DDBDRAFT_0190183 (eggnog); DDB_G0269334 (orthomcl); EG:DDB0304643 (ensembl_protists); DDB0190183_DICDI (treefam);
MSGYPGQANLNKNSPAPGQYNSPAPGQYGQAPGSYGSYPQQTGYGGQQQTQQYSQYTQQTQQYGQYTQQPPQQGYPPQQQGYPPQQGYPPQQGYPPQQGYPPQQGYPPQQPAYGGYGAYQTTSYGAYQQQPAYGAYPQQPAYGAYPVAPVVGVTPVVGVTPVVAPVVVGTDIPYTLHLKGSRLDRKDVFSKSDPFVTISVPRNPLYVSKSHSSYVGKAKGGSTANWAVIHRTETIRDNQNPVWQPFTLGLHALCGGNLERPIKIECWDYDSGGAHDIIGKSVTSLREMQVMKEIRLVNKKRIGIGKTSGTIEVLKCSPA
>Phy0005F61_DICDI DDB_0233003 (eggnog); rad1 (orthomcl); EG:DDB0233003 (ensembl_protists);
MGSSSQSQPPPQQQQQQQPQPQQQQQQQQQQPPQQQQQQQQQQQQPQQQPQTQPPQQQQQQQQQQQPQQQQQQPQQPPQASNSRFSPSTNDGNVGPTPSNTATLDGIAFSAKSENAFEISQVLSAIYKVDPEKSKKKDIQNQFAICKIAENALTFIVEEGKHFQGLAGFKNTFFKEYNFNASPQQGASTADQQQQQQTLLFKINLSMLLDCLTIFGNSSFTSVQFLYKGYGSPFILLLEEIGGGVETHCSIKTMDADEILEFDLLTPVSNKLFMESENLLEAFGELDYTSNSLNILLTPEAPFFRLSTNGQMGSFRMDYCKKKSADDTFEYHDLQIPIEYSFPLSLIKPCIKALSLSKKTRISLTQGGLLSFHHIITTGPQQHLVEFFILASSNNLDENYYNQSNNLNNQNQSNNNNNNTDSNNNINNNNNNNNNVNTSNDVRMEDMQY
>Phy0005F62_DICDI DDBDRAFT_0190217 (eggnog); DDB_G0269376 (orthomcl); EG:DDB0190217 (ensembl_protists); DDB0190217_DICDI (treefam);
MIRLLRLNRFPILKQLQIEEALYRTPNSGNWIIINNGTPEPIVIVGATGKADKLVNLDEVESRGIQTMKRFSGGGTVVADENTLFTSILFEFETLKQLFPTMSSTTTTTTTETTTTSINVGNIYPKDIMNWSANSFYKHVFQEQLDFRLQENDYAFGKQKFGGNAQSFSKHKFLHHTSFLYDFKDDHMMACLKQPDKIPEYRQNRDHLSFLCKLKDRYQSKDHIINNLLKTINNLPTSPSIKEVTLEEAEQFLLNPHPKSNQLFDYNLKNWKDIINEYNPIKN
>Phy0005F63_DICDI DDBDRAFT_0201701 (eggnog);
MAVSKNIKSNVSTHVTKKATKKTTNNGEESKTVKKAVNNKLLSDEINEILHSSENIKKSIDPESMDYFGDSAKVSKSDENFGEIEDDKYLIIYYYYYYYYYYYYYYYYYYYYYYYYYYYYYYYYYYSRGTRLKGDIPTEFTSGKYSGKKSSRKDNDMEEDDELDQDNEYDIFGGDKQDDDDGDDDNSEDLDDAFDFQDKQDDDDDDDDKEDDDEDDDDDENVVVSSNIDRADMLFKKLQKQEKEEEKQPKLVGHTNEADEMEKAQNTKNQTALYNEFLTTRILLQKTINCANKLPKPKIYKEFLELNDESLQKKFKETKTASCLLISELYNLQSELIDLNDEIPKQQQSKKRIRPDQSLSEIWNTIEEQNQRLDQFHNQTITKWNNRISVTSSINSGGKGGNNLKSLNQSILSQIQNTLNDFERLQKRTKLKRTTYRIIGEKQQQLSSANSIDQNEEEKDEYDDEIFDDTDFYQTLLKDLEANNSEENEVGSQYWIEMRNLKKKKKKKVNQKASKGRILRYEVFPKLENFMTPQSLPIPDWNIDQLYQNLFGGLGNVNINLN
>Phy0005F68_DICDI DDB_0191507 (eggnog); rab7A (orthomcl); EG:DDB0191507 (ensembl_protists);
MATKKKVLLKVIILGDSGVGKTSLMNQYVNKKFSNQYKATIGADFLTKELMVDDRVVTMQIWDTAGQERFQSLGVAFYRGADCCVLCYDVNVAKTFENLDSWRDEFLIQAGPRDPDNFPFVVLGNKIDLENQRVVSQKRAASWCQSKGNIPYFETSAKEAINVEQAFQTIARNAIKLEDGLVFPIPTNIQVIPEPQPAKSGCC
>Phy0005DOA_DICDI DDBDRAFT_0202625 (eggnog); DDB0202625_DICDI (treefam);
MFFSQIVLAKRGALGKIWLAGHWDKKLAKNVVFKTNIPKSVKINKEINKKKKKKIETILNPHSPMALRMTSHLLLGVARIFSKKAKYLLSDCTEAVIKLKGLSKTISKIDLPSEQDHQALLTSGPRQTDKPQVYQEVDRFLRNIDIRDLVVDPLYDPNKLEPTEKPDYSEFFGVADEAVLGSVQTPSNEGNNNLVFDGTTTVTPQSDRRFKSDELREAEYNTMVSTPDTGLPFGQGKTPKTPDSVKSNIDILISDNQNPLFNYSATTPLPKSQRELMEDAGMVTFDEGMNMPPQDDGGGDDQQHVDIGMRHGDDDYPAYTGPETHDDDQQPHQEQFDENGRPITPAKSVTTDKTGEEDTTTTTASVGGATTDNNVATEEKTEFEIQQLQQQLLLEKQKEEQVQKDKPKTRRSRVLGSTLSDKDIRKFKNTRSLVVERSLLPSSLNLVITKSKEIPAKQQMLTAIRKNISNTFHRMYGDLLDNRYPKVINKDEDPYFSFLRSRLMYGRMLKNEELSMSMAADGVSSLDLGIPNFEDLELVDDENQERKVEEAFLKSINNRVITESGNLIAPSERKKLKTQPLTDDDKDLINRLRTEFDDRSKNRKSLFYKPDINQTLRGMGAFGGGDGGGEKSIGSPDGSTDFLKRAKEKEEEEERLRREEGDMGQHFMHGGDDDHQGIGLGYDQEEQPGFVHPGDLGDVPEYSFESAQRPNQQAYQREHEEEKKILSQKTANMHSILSDHFEKKETINFLQDIVRPQQAQNPNNTRLVAACYFYELLVLKTKVLVNLEQPENDTETYPDIKISKTSQFGNIEQFTIVKNAD
>Phy0005DOY_DICDI DDB_0185025 (eggnog); casK (orthomcl); EG:DDB0185025 (ensembl_protists);
MNHSSKKNKNRILRNKARIYCDVNLHKPKEYWNYEALNVKWETQDDYEIIRKIGRGKYSEVFEGANIKNNEKCVIKVLKPVKKKKIKREIKILQNLCGGPNIITLYDVVRDPQSKTPSLIFEYINNTDFKHLSPTLTDFDVRYYIRELLHALDFCHSNGIMHRDVKPSNVMIDHQKRKLYLIDWGLAEFYHPNQDYNVRVASRPYKGPELLVDMEDYDYSLDMWSLGCMFAGMLFQKDPFFHGHDNIDQLVKIVKILGTEEFYAYLDKYGIVVDHTILSIIGKHPKKPWSRFITKENQHLAVPEAIDFLEKLLRYDPAERLTTREAMEHPYFKPLSH
>Phy000D0M8_SCHPO SPBC691.03c (eggnog); NP_595595 (orthomcl); SPBC691.03c (fo); EG:SPBC691.03c-1 (ensembl_fungi); apl3_SCHPO (treefam);
MVASNNMKGLRAFISDLRSLEHDDEEKRVNVELAKIRAKFQSSTLSAYDRKKYVSKLLYIYMLGYPITFGHMEAAKLLSGTKYSEKLIGYLAVALLLNENHELMKLVINSIKKDLLSHDSLQNSLALHTIANIGGRELCETVYYDIYKLLMSASNENIVRQKSALALLHIYRKFPDLINPEWFEPIVMILGDDDLNVSLAVSNFVNLIVIREPKYQKFAYGKAVGKLKNIVFEHGYSSDYLYYSVPCPWLQVNLCRILLACERPSDNPTRATLIRVLDRILSLPNDNSNVQQVNAVNAILFEAIKLAFLVDESHSLYEKCMDRLADMIADKESNIRYLAFETTAYLISCGHSITSLKHYKELILSSLRYKDVSLRKKSLELLYMMCDEENAKLIVADLLQYLPHLDSVTQEDLISKVAIISETFATDYEWYVDVTIQLLRIAGKSADDGVWHQLVHVIVNNEEIQEYATKRLFSLLQSETIHECLVKAGGYVLGEFGHLITDYPDSQPVHQFSTIYRKLNVSSPSTRVLLLTTLIKLANLQPELNDRIAKVFQEYSTIINPEVQQRACEYLQLLKMPRDFLQLVCDEVPPFLDGNRDGVHPKSRPSSKVNLVDTYPQTIPNVSKPSTPIDVPEYDISACLPGFYRLCWKDKGILYQDSQIQIGVRSEYHNSEGAIYLYYENRQSNTLKSLSSTLIRTFSTFHLATTFQDTNLPSGVQLQQKYVMSGVNEIFEPPIIHVSYVTGVIRSIDLQLPVLLSKFMKPTIFDSYDFFNHWGQMGVEREAQLTFGLNSKDRKLDAKRLTKIVSGFHWGICQNVDSIALNIVGAGIIRFGTQNVGCLLRIEPNYEQNLIRLSIRSTNTSIANTLAKEMQEILRNSF
>Phy000D0M9_SCHPO SPAC23H3.06 (eggnog); NP_593796 (orthomcl); SPAC23H3.06 (cog); SPAC23H3.06 (fo); EG:SPAC23H3.06-1 (ensembl_fungi); apl6_SCHPO (treefam);
MSNLSFFQTLSGLAENAKQIAKSSSLSFEENELSHSDLLRLLNSNSDAGKLEAINFILAQMMHGENMSLYFPDVVKLVASENPEIRRLVHIYLLQYAEFNPDLALLSVNTVQKTLYDKNPLTRSTAIRVMSSIRVPAINGIVLLAIQQCITDTADRVRQSAALAITKCYSLDPSYKSQLEEHIKTLLSDNSPIVVPAALFTFEVVCPEKLEIIHPYYHRICTLFPQMNDWDKVVALKTLVRYARLTLPEPSTPSTHSDLKELLESIKSCFFSLLPSTIIAGARAFYYLAPSNQMHLIVEPLLQLLLEKPIVRTTTLRYISQIVYKTPELFKNHIKSFFLIASDSDDTCLLKINILSRLLDAQNSSQILPELLYYINSHPNPSVASTAVKALGDFASANISMAPSCLNTLLLLLKSHNSLIVTEAASSLRLLIHNDPKEIYLQYLAATYETLEVPRAKSVTLWLISEHILIIPRLVPDVLRIAVKTFADETLEVKYQILELSVRLYVLSHSEEKQNDLESRDDVVSLLFNYVLSLIHFDMSYDLRDRARFYKELASTPSSEFTRRIVLESKGNSQKEIIASRDYCIGTASLCLNEDVMGYEPIPNWADVSDLPPDSVREGIKDVLPINPHTGNIYSNNSPGVKALSSDNFKRDFGDTNAINRPKFVGQQTLEEFYASETSESSEGEYETSTSESEDEETDDTSQEEDNEKNSTPDEDTENNNTSSISTKSIMDRPLTEPEPNYWQS
>Phy000D0M4_SCHPO SPAC24C9.06c (eggnog); NP_594031 (orthomcl); SPAC24C9.06c (cog); SPAC24C9.06c (fo); EG:SPAC24C9.06c-1 (ensembl_fungi); SPAC24C9.06c_SCHPO (treefam);
MGSRIFTQSTLRSFSCAPVAANIDAKKVAMSNFEKNKFINYQRIKDNLEIVKKRLNRPLTYSEKILYGHLDDPVNQDIERGVSYLKLRPDRVACQDATAQMAILQFMSAGMPEVAVPVTVHCDHLIEAYEGGPIDLERANVTNKEVYDFLQTACAKYNIGFWRPGSGIIHQIVLENYAFPGGLLIGTDSHTPNAGGLGMVAIGVGGADAVDVMANLPWELKCPKVIGVKLTGQLKGWTSPKDVILKVAGILTVKGGTGAIVEYFGPGVESLSCTGMGTICNMGAEIGATTSIFPFNPRMSEYLRATNRSAIADYAEEFAPIIAADENAHYDQIIEIDLNTLEPHLNGPFTPDLATPISKFKEAVKKNDWPQELKVGLIGSCTNSSYEDMSRAASICQQAIDKGIKTKSLFTITPGSEQVRATLTRDGQLDTMRKAGGIVLANACGPCIGQWKRTDVKKGEKNSIVTSYNRNFTGRNDANPATHAFVTSPDIVTAMVFSGDMNFNPLTDTLKDKDGNDFKFEPPTGAGLPSKGYDPGSNTYVAPSSVNVKDVAIDPHSKRLQRLTPFKKWDGKDMKGLKILIKAKGKCTTDHISAAGPWLKYRGHLQNISNNYMIGAINAENGEANKLKDQLTGEYKTVPNVAIDYRDHGIRWVTLGEQNFGEGSSREHAALEPRYLGGAAVITKSFARIHETNLKKQGLLPLTFADPAAYDKISPFDTVDIDGLTTFAPGKPLTLVVHPADGSAEWSTKLNHTFNKDQIEWFKAGSALNHMANMHKQK
>Phy000D230_SCHPO SPCC1183.06 (eggnog); NP_587889 (orthomcl); SPCC1183.06 (cog); SPCC1183.06 (fo); EG:SPCC1183.06-1 (ensembl_fungi); ung1_SCHPO (treefam);
MTVLNTTDKRKADDTVNKLDGKLKQPRLDNFFKTNTSSPALKDTQVLDNKENNSVSKFNKEKWAENLTPAQRKLLQLEIDTLESSWFDALKDEFLKPYFLNLKEFLMKEWQSQRVFPPKEDIYSWSHHTPLHKTKVILLGQDPYHNIGQAHGLCFSVRPGIPCPPSLVNIYKAIKIDYPDFVIPKTGYLVPWADQGILMLNASLTVRAHQAASHSGKGWETFTSAVLQVALNRNRKGLVILAWGTPAAKRLQGLPLKAHYVLRSVHPSPLSAHRGFFECHHFKKTNEWLEEQYGPEKCINWSAVSEQKAKIKSSELESSSTE
>Phy000D0M6_SCHPO SPCC417.14c (eggnog); NP_588291 (orthomcl); SPCC417.14c (cog); SPCC191.02c (fo); EG:SPCC191.02c-1 (ensembl_fungi); SPCC191.02c_SCHPO (treefam);
MTKNPVDHTLIIEPPVRLHGDPTVPKPNIASLDEYKRMYEESINDPSTFWGNMARDMMTWDKQFSTVVQGSIDKADSAWFADGAISPCYNLVDRHAIARPDAVALIYEADEPNQGRYITYRELLASVSQCAGALQSMGVGMGDRVAIYMPMIPETIIAMLAIVRLGAIHSVIFAGFSAESVADRVNDSECKVIITADESHRGGKRIPLKGVVNKALTECPTIKKVLVFQRSAEPTASMVEGRDVWWHDIIPKFPRYCPPAVVNPEHPLFLLYTSGSTGKPKGVVHCTGGYLLGAAATCKYVFDLHPTDRMGCAGDVGWITGHTYIVYGPLMLGAATLVFESTPAYPDYSRYWSVVERHRLTQWYIAPTAIRLLQRAGNEFVKHDRSSLRVLGSVGEPIAPESFMWYYEVVGEKRCAVADTYWQTETGSHIVTSLGPVTPMKPGSATLPFFGIDAVIIDPLTGKIIEGNDVEGVLAIRSPWPSAARTVWRGHDRYIDTYLKPYPGFYFTGDGATRDKDGYIWIRGRVDDVVNISGHRLSTAEIEAALLSHDAVAESAVVGVHDELTGQAVNAFILLKPGYEATVELEKELIMAVRSTIGPFASPRKLIFSDLPKTRSGKIMRRILRKILAGEVDQIGDLSTLADPKVVEHIIHAVHYAHQKKP
>Phy000D0M7_SCHPO SPBC32H8.12c (eggnog); NP_595618 (orthomcl); SPBC32H8.12c (fo); EG:SPBC32H8.12c-1 (ensembl_fungi); act1_SCHPO (treefam);
MEEEIAALVIDNGSGMCKAGFAGDDAPRAVFPSIVGRPRHHGIMVGMGQKDSYVGDEAQSKRGILTLKYPIEHGIVNNWDDMEKIWHHTFYNELRVAPEEHPCLLTEAPLNPKSNREKMTQIIFETFNAPAFYVAIQAVLSLYASGRTTGIVLDSGDGVTHTVPIYEGYALPHAIMRLDLAGRDLTDYLMKILMERGYTFSTTAEREIVRDIKEKLCYVALDFEQELQTAAQSSSLEKSYELPDGQVITIGNERFRAPEALFQPSALGLENAGIHEATYNSIMKCDVDIRKDLYGNVVMSGGTTMYPGIADRMQKEIQALAPSSMKVKIVAPPERKYSVWIGGSILASLSTFQQMWISKQEYDESGPGIVYRKCF
>Phy000D0M0_SCHPO SPAC1952.09c (eggnog); NP_594811 (orthomcl); SPAC1952.09c (cog); SPAC1952.09c (fo); EG:SPAC1952.09c-1 (ensembl_fungi); SPAC1952.09c_SCHPO (treefam);
MPSLLSSRIRNAEFAKKIVTDPAKLVPYFKNGDYVGWSGFTGVGYPKMIPNALARHVEENNLQGKLRFKLFVGASGGADTECKWAELNMIERRCPHQVGKPISKGINSGRIQFFDKHLSMFPQDLLYGYYTRNRESNTIDTAIIEATAITEDGGIVPGASVGASPELMQLAEKIIIEVNTAIPSFEGLHDIVEIPNPPHRTPININRVDDRIGKPYIKVDPKKVIGIVEADYGDITCANSPQDETSQAIAGHLVDFFHHEVSVGRLPKNLHPLQSGIGNIANAIIGGLAHSPFKDLEVWTEVLQDTFLPLFDSEKLRFATATSTRFSPQGFEKFYSNYDYYKERILLRPQVISNHPEIIRRLGCIAMNTPVEADIYAHANSTNVLGSRMLNGLGGSADFLRNAKLSIMHTPSVRPSKKDPTGITCIVPMATHVDQTEHDLDILVTEQGLADLRGLSPTERAREVIDKCAHPDYKPLLREYFDIAENYCLARGAGHEPHILANAFKMQLNLLEKGTMKIDHW
>Phy000D0M1_SCHPO SPBC1703.07 (eggnog); NP_596202 (orthomcl); SPBC1703.07 (fo); EG:SPBC1703.07-1 (ensembl_fungi); SPBC1703.07_SCHPO (treefam);
MAGSVDKPSYELFSKDTRAFVYGMQTKAVQGMLDFDYMCGRTVPSVAAIIYTFGSQSISKLYWGTKEILLPVYRTIEEACTKHPEVDVVVNFASSRSAYASTMELMEFPQIRCIAIIAEGVPERRAREILVTSKEKNVVIIGPATVGGIKPGCFKIGNTGGMMDNIVASKLYRPGSVAYVSKSGGMSNELNNIISHTTDGVYEGIAIGGDRYPGTTFIDHLIRFEADPACKLMVLLGEVGGVEEYRVIEAVKNGTIKKPIVAWAIGTCSSMFKTEVQFGHAGSFANSELETAVAKNQAMREAGIYVPETFEKLPALLQEVYEGLVKKGVIVPQPEVAPPNIPLDYAWAKELGLVRKPSSFICTISNDRGSELTYNNVPISKVFEEELGIGGVISLLWLRRRLPSYATKFLEMVLQLTADHGPCVSGAMNTIITTRAGKDLISSLVAGLLTIGTRFGGALDGAAQEFSKAYDAGLSPRAFVDSCRKANKLIPGIGHRIKSRNNPDLRVELVKGYVKKNFPSTKLLDYALAVENVTTSKKDNLILNVDGCIAVCFVDLLRNCGAFTLEEANEYINLGILNGMFVLGRSIGLIGHHLDQKRLRAPLYRHPWDDFLYLS
>Phy000D0M2_SCHPO SPBP23A10.03c (eggnog); NP_595815 (orthomcl); SPBP23A10.03c (fo); EG:SPBP23A10.03c-1 (ensembl_fungi); SPBP23A10.03c_SCHPO (treefam);
MNNITKLMKQKNILTPPLPLYRRVLRAHRYHLGAEERALGDEYVKAEFRRHRNVTNPLHLVGFLSSWERYADALENESWKQEKYSNTDLLESLNDQQIGQLYELSKALQEQKKSE
>Phy000D0M3_SCHPO SPCC1281.06c (eggnog); NP_588170 (orthomcl); SPCC1281.06c (fo); EG:SPCC1281.06c-1 (ensembl_fungi); SPCC1281.06c_SCHPO (treefam);
MTAPSATAFSSATTQPTTEGNASMRKRTIPVVPSVPERKWDPKAPKHIQEQPWTMQNWWRHLNWLHCMLIFGLPMIAIYGVFTTPLQTKTLIFAIIYYAYSGLGITAGYHRLWSHRAYKAKKPLEYFLAAGGAAAFEGSIRWWSRDHRAHHRYTDTDKDPYNVKKGFWYAHVGWMIILQNPRRIGRSDVSDLNSDPFVMFNHRHFLPIASFMAFIFPSLFCGLLWGDYRGGYFYAGVCRLVFVHHATFCVNSLAHLIGSQPFDDTNSARNHFITALVTLGEGNHNYHHAFPNDYRNGLRWYEYDPTKIFIYIASLFGLAYNLNTFPDNEIQKGIVQQKQKVLDRWRAKLNWGIPLEQLPVMEFEDFLEQSKTRPLVLINGVVHDMTGFEHPGGQGLLRSAFGKDATAAFNGGVYDHTNGAHNLLSTYRVAVVRGGMEVEVWKSGAGAQLPMKDTQGQKIVRVGEQITRIQPPIEAAAAN
>Phy0005D88_DICDI DDBDRAFT_0206168 (eggnog); DDB_G0278747 (orthomcl); EG:DDB0206168 (ensembl_protists);
MMMKNKILLTTTFCNNINFSNKYYYSSFKGKKKNDYPNKNNNKTKERVELENQFKEHNEIITEQKENLQKDFEIYNVLNKEKDLFKSMSRLKNKPTNSPSTTTTATTTSNINQSSSSSSSSSSSKNNSMKKKTQLMRDFIQESLYNKDYGYFQTKEVIIPSDIEIPKLNSLGNFKEYTNYLHYIYKSLEHAWLTPVEIFKPYYSWSISNYIIEKFKQIQIKNSDSKLKIYEIGAGSGTNALNILNHIRDNHKEIYENMEYKIIEISKPLAQKQLTRIKQSHPKLNINITNANILEWNQAEEKDECFIILTEVIDNLPHDKITITSNGIFESIVDSTVFETVKGKDNIIQKKQISGFHCEDSRPLTDPIIKEYLEYEKSMDSNSLSSFINNIINFYKVNIKSFFKGDETKYLPTVCFKLFQIFAYYFPKHHIILADFDELPSLVSGENAPTVQEKIPITTGKIDNPYHILGTNKHGYESIERDEILVQPGTCDIFFPHDWKNLHNMYCYTNKDRPNFQSSQVTSLKHKSFIKKYASEYLDKTKTKSGYNPMISDYSNMSFLLS
>Phy0005D84_DICDI DDBDRAFT_0206172 (eggnog); gacR (orthomcl); EG:DDB0233843 (ensembl_protists);
MKKFNQTFSSVKDLIGNKKETLTEFPDYIYKTKSLEDLKGYTRTLNLKLTKHSKTNQLLIEENKQLSEQILLYSNLFINNEESSLNVCEPLSNVFKIVGEMINEIENYRQTFEQSISQKWLQQLNEYGKSDCKDGQLAKNRFDKARLSFDEASEQFKQLRKKQNNINNEKLLEAEEDLDYATQQFSDIASESLQTMDDIIVKHNLDSFESASSTIQSYKDFFQKGLDHCLSVQSDLEIQKHAMSKYKQQLLEKKKLRSTVVQFEQTNSSRTISLPPPPPPKPTSSTPSSSPSPSPSSSIINIHNNYIAMPKGNTKVFGMALSTITEREKSDIPMIIDKSIQFLLLEENITQEGIFRVSPNQKQLTDLKNNVNAGYITTLDGIDDAHLISSFVKAFLREMPIPLFTFDLYHSLVDCVINEEKYDCDKIKISNAIVLVLQKLPKPNFLLAKSLISLLWKISTKSSQNKMTTSNLAVTVAPNVLYPKLLDIRSLTNANATIEFIISNFNNIFNNQLISNLYNNSCGVSGGSSGGGGGGGSSGGVANPRHSVLPPSLPARPQSVMFKNTPLSVNTSSSQSSSSSSSSSFASSASPPPTPTKPPSSSSSPIITTTSPNSNTNINSNTSVNTNINPRHSVLPPSLPPKKISSSSNSLPSPPPPSSPSIPEKSQNNITPTILSSSLSAPTSPTTTTTTNPLRSSTGSPKPISNRVSMYLQNSNTGVPLPSQKPQRVISNNNTTTNSRPLSNSLDLPPPLAPVGMPLETLEPIQRNLTSNEAITISEVNWN
>Phy0005D85_DICDI DDBDRAFT_0206171 (eggnog); DDB0206171_DICDI (treefam);
MGPKRMISITLKSEDTTKHFTIEQIKKHNKKDDFWAIFRNKVYDLTDFWKKHPGGDIILEGAGKDMTYLFDDIGHSLDAESLLKQYYIGELEKSKL
>Phy0005D86_DICDI DDBDRAFT_0206170 (eggnog); DDB_G0278751 (orthomcl); EG:DDB0206170 (ensembl_protists); DDB0206170_DICDI (treefam);
MKPDIIKKRRPLPSDDEDEYNEEDEMYEDDNNNYEEDEDDDDDDDEDDEDDDENEEELIKQQLSNVSFSSLLKYKKNGPTDKLNLNTITKNLQQQKSFKKEEQQEKEEMNSKNKYKIKRESSDAPVEMTAMKPVSRFRQVVVNKTKMNVRDPRFDSLSGGKYNEDLYRKRYGFLDDVIKRDVERMESTWKQMDDCRERDQLYKKIQSKKSQLKTQQLKDQKRETKNKLWSNEIESVKKGKTPYHISNKTVKQFELQEKFKQLKASNKLDKFMETKRKRISSKEKTFLPQRRSFDQDEN
>Phy0005D82_DICDI DDBDRAFT_0206175 (eggnog); DDB_G0278761 (orthomcl); EG:DDB0234146 (ensembl_protists);
MDQLAHLKISSSGGGDDEINKNNNNKQKPTTTTTTTTTTTTTSSTPKTTPSRDNNRNNNRNNRNNNNNNNNNNNNNTNNRNNNNNNNNNTNNNNNNNNNNNNNKFNNNRYNNNNNNNNNNNNNNNNNNNNNNNRFNNNNNNNRFNNNRVNIEEWKNDKVIEWLEKNEFNQYVEKFKEEQIDGNTLIEFSSMNQSDKIFERLGFIHIGPKINFQRKLKELVLSSQPQKQQQRQSNNNQNNNNQNNKHIVDYSDAIHHINNKQDKDNKKKSEFEPFKTAHEMENYLKKKIVQADSDEDIVELLNHQIINLKDIIGRDFLQFSVQDLLVRIYTHEKFQGGILEQFFNKLIFELISSKFFSSIYNFPQYIQEIGSLPQFKASIDLMDLVSSKFNDSITILPVELFEIRFNELNADTNQSRLSNQTLKTVEHIKGLIKVLKQKKQLSKLNTIQQLTQPIFNIDEISYKNLPIAPTRDEIHSKVLPKLKPLKIGTYSSSEEYIDTQFNLLREDMIHPIREALTLIQNGSSSPYYYTDVIFKGFTKTQTSLSFLIEFKYRSKIKWEKFSKLLNGSLLVLSCDNFTNILVATVEKRPDRGEEKQISISFYGDNQENQMDLMYLFENSFSMIESPTYFESVKNVLSSLQRINSDDLPFQSYLLKCSGQEIIPKYFQDHPVINLQTTFDNTERINIRTSEFPERLGTLDPSQIEAFEHCLKSELSLVQGPPGTGKSYIGVKLFEVIHRHLKENSAKNAPILVLCYTNHALDQFLDHIITNVTKKVIRVGSRSRDERMKDYNIRNFIRAEKRQFEYYRQRDDVVAILKEYLDTFSNELSYEDFLKFAGNDYNKGQDDDDGDDDDDDDDDNGGDIKCSNMNFNRWGQWIKSIKKKIKEDLTLLKVPKSLKPSINEIENEDDEDDEDLVETLLNERRFDYGNISGGSGITAHDISEYDIQSIVTMTRLEKRDYKDIQDIFDIKENDRIYYYRYLLNKKIRHSLKTIQDYAKQYKELSDTILDYENKAYIRALSSVNVVAATITGASRLKRVFDSINSKCVIIEEAAEVLEGHIVSVLPKTIEHLVLIGDHEQLKPSCAVYQLAEKFQLNVSLFERIMKNGGAHRQLSIQRRMVPNISQFIHPIYPNLRNHPEVLIRFATESTIKGIQKNIFFLEHTIPESSPTESTSKSNLFEADYVVGLADYLLKQEYKPTDIVILTPYTGQLLKIKNQIRNRKHELLSKVQVRTVDQYQGEECNIVILSLVRSNERGDSGFVKIKNRINVAISRARNAMYLVGNSDLLRKANPIWENMFKILSEPSVNAIGPILKLRCENHKDQITNITSGKDFANVPQGGCLLNCSTRLECGHQCGLACHIFDQDHINIKCTKPCEHIHQKCGHTCKKTCSDDCGLCEVLVDRDLPCGHKKKLACNIDPLQYKCQEPCQKQRRCGHKCELKCSEYCEKNNCKEKVEKKLQCGHIETKECYNNSNVCNAKCKDILPCGDPCSQKCKDHKTAQFGIRSHPPCSKKECTRELFCGHRCNSQHACSSGSCGDCKKKCLNACTHSVCNTGCSKLCNPCREKCKRGCIHVGKCKNLCKEQCSIKNCDQRCTKKLPCKHQCIGLCGEKCVSICRICNPDYLEPITRMKLSEFDENDCFIELHKGHVFLVDNLDTFMNIKDESGKIVHKKCPSCNMIISAKDAPRYKDIINKTWNQIDSIKRKLMERVTKEETDMVVKAMGGAAGHWFVCENKHTYYIGECGGAMQIGNCIECKAKVGGTNHSLLPNNKHSDIDGSNNPLYRPFIQPPEFD
>Phy0005D83_DICDI DDBDRAFT_0206173 (eggnog); DDB_G0278757 (orthomcl); EG:DDB0206173 (ensembl_protists); DDB0206173_DICDI (treefam);
MEDSTEIVLNTGDNNNNNNNNNNNNNNNNNNNNNNNNNKNKPKKAKKPKVKMTDNNNNNNNNQTTTTTTTTTPHTDNPTVPKKKKSTDLSTKTKKILYKDVEYEVTPVVQWVPKKTATTTDATINTSAATTTTTTTTSTTATATTATDSSSDTPTQQSLKPAPKPKKDRVKKEKKPKVPDASPSSSLLSEFSNLSLNNKNTDDKDVTPTSSDPNLEPTTTATTSDVKSARTKKKKSKPSKPTPPTDNVNSTNDNSTTNTATTANSTEAKKPKNNRKSKSSTTVTTPITDTPQTESQNSSTPTATTTTTTTTTTTTTPTATSTSAPTNKKSKSKSKSKPATTPSTNSNETNKENQVDKKIKVDKKVKSDKKDKVDKNEKVDKNEKGDKKKRGDKKEKANNNNNNAEKKDKRKSSKSDKEDGGNKNNNEGKRKKRTRLFYKQYVEKEDLEKGLAEGKYFFGTLRVNPKKYHDAYITVEGCSHDVFCDGLKYRNRSFNNDVVAFEILDEKEWKKRPKKDEDEDETTEATNNNNNNNNDTTSIGGEEIVNEEDEDDEVTIGAILKDVSTSVNEGDEGTVVLLDSLDLSKKMEIENKLLKEQMSESKEIEIDSEENDYNNIKTTTTTTTTSTTTITDDEEDDSDEGFVKIENSPKVSSVKPSKKNNNNNNNNDHSNLIQKLEKIEKLTLKAFENKQYVSVRVVYIVEEKHNKNHVGIMVDENVNSIFTNFIPMDTTLPKCCIFKESIPQYKSNPEKYKKSLVSVGYSGWKETSLLPIGHYKSLFGECGKIEPETYALLSEFGVETDPFSKEVMECLPKIDQSKLWLPSEQDLKGRRDLRNLEICTIDPDTAKDLDDALHCIELEDGNFEVGVHIADVSHFVKPDTALDKCAQRKATTVYLVQKAIPMLPSLLSEELCSLNMGVERLAFSVIWKLSPTGEILDEWFGRSVIKSFSRLTYAIAQALIDDKITNAWEDWIPADKMRKDLGPNTAQHIARVKKGVLGLRSIAKHMRSNRIANGAFTIHPSKLAFALDDKGNPVSTKIYPIYESNNLVEEYMLLANMRVAERIGKFFPSNSLLRRHPSPNENKLESFISFCSKHGFEIDSSSSLTFGESIKKLKDTCTDINILMAIQLLSIRSMKLAEYFCSNNEEEEDWRHYALNAPFYTHFTSPIRRYADIIVHRLLDLSIQVEKNNRNHTEQLPSSESITAICKNCNEKKLNARKAQERSDKVFLCVLLENHPTTTEAVALNTGASYIVCIVPQFGSEQKVYLDDLQKEGTILSHSYDATNGINIINWPSLVDNNNNNNPNGVVIQKISQLTTMKVQIRVNKDKFPIDTKCVLVHPNTII
>Phy0005D8L_DICDI DDBDRAFT_0218115 (eggnog); DDB_G0278709 (orthomcl); EG:DDB0218115 (ensembl_protists); DDB0218115_DICDI (treefam);
MSHNLGYMEYNKGNTGYNSGENYPSMDQYNYGQGNMGNMGNMGQQYQPPQQQQQPPQQQQQHNSGFGFPSPTLYNMNAQQQQQQQQQHQQQQHHNQQTSPMYGNNGGFNQFNNNDNSHYSPPQQGDMSRQFISQISDNPLTQAGLTYGLNYGQTLFSGGKQYVDSNFGKYFSFSTLKSYFNVNNSYVFNKIKLLIFPYTQKTWKRRIGRTSDVDSYLPPRDDINAPDLYIPLMAFITYFLLYGFQMGMEKKFSPDYLGACITKGIVFWAIELLIFKCGFFFSNSNSIPFYDMISYSGYKYVLMVIFQIATILLGSYVSYIIKCVLSVSIAFFMLKTLRLVFSSVSGAHDHISPDYHESGKIKNYFVFGFSVAQALLCFLV
>Phy000D0MX_SCHPO SPAC5D6.06c (eggnog); NP_593363 (orthomcl); SPAC5D6.06c (fo); EG:SPAC5D6.06c-1 (ensembl_fungi); SPAC5D6.06c_SCHPO (treefam);
MNTYVLTAIAVLASLIILLVGRNAIKSSKKKPFQKHLLVFFGSGGHTGEMLNLLNALDDKLYSVRSYVAGSDDTMSVSKASLLSNSLPSVKSKIFKVPRARYVKQSWLTTPFTAFWSLLGSISVIFWNPFGIPDVILCNGPGTCVFICLLGYLAKFLGKNVKIVYVESFARVKSLSLSGKILMPFVDRFLVQWPDLATKYKRAEYIGIVA
>Phy0005D8I_DICDI DDBDRAFT_0205543 (eggnog); DDB_G0278567 (orthomcl); EG:DDB0266822 (ensembl_protists);
MYGLPKNANNHNSGIGLPPPVISEMIIKLSNKAMEKYNGIIGKTYSIEEVSKHNKKDDCWIIVNNKVYDMTEYLLYHPGGPNLLFKCAGRDATDDFEGMFHSRNAKAILERFYIGKASSSSSSSISLLSPNYKPPPSFSSSSSSSSSSSLKPFLVPSSSSNTVTLSTVTTPKNRNKIIVSKVKINKKTKSTGNTYHYFIEIPEEHKNLEWISPLSHVSLAKFNNEDTTNFNNHDNITFKSYTPVKLSQDKKYLEFLIKGYENGDVSKHIHQLKEGDHLLLKGPIQTADNFDFKKQENYLLMIAGGTGITPMIQIILESFYNNNNNNNNNNNNNNNNNNNNNNNNNNNNNLKFILIYSSNNENDIIYKNELDEILKQFKDRLFIHYVITKPCNNNNEESFKKGRINQDMILTCLEPIIIKLIPKMITDSMETLVCGPIDFNQSISKELLKIGFKDNQIHILQ
>Phy0005D8J_DICDI
MDENDVKELISSYKNIKDRVEIISNKFDRHNVKLVAVSKTKPTEMIRILYDKGHRHFGENYIQELVSKSEELSELNEIKWHFIGSIQSNKSKILTSVKNLYVVETVENKKILDKLAKSLLNNEENNNNNNNNNNKKLNIMIQVNTSGEESKSGCKPEECLDLVKHCLEDNNCKNSLNFLGLMTIGNPNATPDQPDFKCLVDCKNNISKQLNIPLDSIELSMGMSHDFEPAVSIFFFFFFPKINPFF
>Phy0005D8K_DICDI DDBDRAFT_0218116 (eggnog);
MLIKVKTLTGKEIEIDIDPTDKVIQRIKERVEEKEGIPPSQQRLIFGGKQMGDDKPASEYSIEGGSVLHLVLALRGGL
>Phy000D0MT_SCHPO SPAC56F8.06c (eggnog); NP_593221 (orthomcl); SPAC56F8.06c (fo); EG:SPAC56F8.06c-1 (ensembl_fungi); alg10_SCHPO (treefam);
MFLGKAIILILWIFLAFTGLLAIQYYVPNPYLDEIFHIAQAQRFCRKDWDWDPAITTPPGLYLVSVALSPFIGCSNVSLRLINWLVGVIGLPWLINDIVSLLNNRKGDVVTYFAYTLSSLPPLWFFSFLYYTDIGSTFFVLLAYDFALRKSAFSSSVSCFFSLWFRQTNIVWMVFIAVTYFASNMSFFNPHLAEATFADVLLTIISFLGVFLKNLRRFSCPILSYGAVFCSFLAFLLWNGSIVLGDKSHHQASIHLSQINYFLWFFFFFSFPSYIIKYLMSHSRRSKLLSAVFSKKSFLIVSVLLLIAHFNTIFHPFILADNRHYLFYVFNRLFRIWWLKYLGPFSYLILYYFFLDISKLQMTSLTFFLLISTTILTLVPAPLVEFRYFLLPFLFWRFHLPLPSGRECLMEYALHMVINSVTLYIFLFRTFIWPSEPNALQRFMW
>Phy000D0MU_SCHPO SPCC330.08 (eggnog); NP_587708 (orthomcl); SPCC330.08 (cog); SPCC330.08 (fo); EG:SPCC330.08-1 (ensembl_fungi); alg11_SCHPO (treefam);
MITTLAIALFIAVVAIHSHIRRKICKEIGIRLIKKIAPVKASLYKQVGVEPKLARTVGFFHPYCNAGGGGERVLWTAVKSVQTEFPNVISVVYTGDNVSKAEILRRVKNTFEIDLDSSKIVFVYLKLRFLVSATTWHRFTLLGQSLGSMILGFEAIYRFAPDIFIDTMGYAFTFCVVKSFQNIPVGAYVHYPTISTDMLKSLKQVSLLAKVKMAYWRWFAQLYSDAGSHADYVMTNSSWTRNHIASLWGKDIQLSVVFPPCNTSELEKIDINRKREPTLLYLAQYRPEKNHENVLRSFALYFEQHPDSPAKLLLVGSVRGEEDMCFVNHLKTLATELNLQSKVKFVVDAPWPKVVEYLGTCSIGVNYMWNEHFGIGVVEYMAAGLIPVVNNSGGPKFDIVIPWIGKPTGFHASTISEYAEAYHKALTLSPQEQLEMRINARSACARFGEHVFMRDFGNVFAKLLREDYSRT
>Phy000D0MV_SCHPO SPBC1734.12c (eggnog); NP_595429 (orthomcl); SPBC1734.12c (fo); EG:SPBC1734.12c-1 (ensembl_fungi); alg12_SCHPO (treefam);
MTSKESICWYLANILLVTCIGYYSYKTPFTKVEESFAMQAIHDIQTYRWDLSKYDHLEFPGAVKRSFIPSLFIAVLSYIPSWFVNPLLAARWTIGYLSWESMNSVSCSISKRFGTLSGALFILFSCAQFHLVYYMSRPLSNIFGLIATNHSLSLLLKNNYYGSISILVFAAAIVRSEIALLLMCLILPLLLQRRITLSKLLLVGISSSLAAVGASFLIDSYFWGAWCWPELEAFLFNVVEGKSSDWGTSPFYYYFVRLPWLFLNPTTLLFLLISFVYIKPARLLIYVPLFFIFVYSFLGHKEWRFIIYSIPWFNAASAIGASLCFNASKFGKKIFEILRLMFFSGIIFGFIGSSFLLYVFQYAYPGGLALTRLYEIENHPQVSVHMDVYPCMTGITRFSQLPSWYYDKTEDPKMLSNSLFISQFDYLITEDPESYNDTFDVIESVNSNTKIPILPKWLSNHIPREISIRNPAQPVYILANKKARATKPAAVDDYSSFIGHKVDEIKLWPPIYRVVSPDTLLTRDYREDRLNFFIDKDRILTHITQG
>Phy000D0MW_SCHPO SPAC56E4.02c (eggnog); NP_593269 (orthomcl); SPAC56E4.02c (cog); SPAC56E4.02c (fo); EG:SPAC56E4.02c-1 (ensembl_fungi); alg13_SCHPO (treefam);
MNAFVTVGSTQFDDLIRAVLKPEFQHCLVKHGINQLIVQYGKGKQAFGDPKSVAGLTILGFDYAPEIESYIHDASIVISHAGAGSILQTLRSGKRLLVVPNESLMDNHQVELATKLASMNYLVTCSTSNLVEGLEELYPKILTPFPKSDCSTFQKVMQDVAR
>Phy000D0MP_SCHPO SPAC2F7.10 (eggnog); NP_592981 (orthomcl); SPAC2F7.10 (fo); EG:SPAC2F7.10-1 (ensembl_fungi); SPAC2F7.10_SCHPO (treefam);
MGSLFLAASQGELDTVKNLISSEKIDVNATDEGGATALHWAALNQQIPICKFLLEHGADVNAIGGDLQAAPIHWAAKRGSVKTVHYLVQHGADPLLKDKQGFNCLHLAVHAASPLLVVYLLHLDISVDLRDDQQHTPLMWASYHGNEPITNCLLRWGADVLATDEDKMTPLHWSIVGGNLKCMKLILKEGGIPCTAVTANLSGQLKTPWALASELRVSHLFKQALISNGLKVKETSEEPEKWVVVPSKFQFSQKTFIIFCFLSSFIITGVFFFIMSICPMVISLIIAPLWIYFTFKYITTCIHANIDIVHFYLETPFLAGIFSSIFFWVWCHSLLYIVPKTLPIKPLSSLLFVLISFTCIGLYVRTAFQNPGYVDKIGAVVQRREEISKLLDKDLFNQSHYCLKCFQVKPPRSYHCGACKRCINRYDHHCPWTGNCVGARNHRTFLLFVFTLSTLIPIYFYVAFYYLQNIPIQKKYESYRCLFISGTICQWSLKDMFVLVASLTLFVNWCWVVVLAFTQICQVAHNVTTAEFRLFKRYGTLVPPTKQNSSPKNGHGIHGSFLRTVCGILGLDQCILLIRESNCFVRCFPSRAELGSQNSTSLSRNLSTVNPYDEGSIIKNCKTFWKQNFLNDGRQDEATRHV
>Phy0005D8B_DICDI DDBDRAFT_0220593 (eggnog); DDB_G0278963 (orthomcl); EG:DDB0220593 (ensembl_protists); DDB0220593_DICDI (treefam);
MDSINVIDDISKKIDISPRSPTNILQNFINKQSPQQSPQTQISQPLIEQDTIVAQPILPLIDDNQPTYSHIIEDEILQQQQQQQQSQQPQQQQQQQQQQQQQQQQQQQQQQQQQQQSTSPLLNHEQQQQQQQQQQQQKEEVYCICLKGEFGFMVLCDVCGKWYHGQCIGMSEEDSKSLSGFICKSCLPLTTEISLDQEAYIFISFHEHDFKTLVKKYTPPPLPPQYAKKGSPKIHQSNSSHSSNKISSSSSSTSSLSSSLSSSSSSSHTKRVGKDREKDRDRYRDRERETDREREREREKDRERDGNKEKNKKNFKLLFSDPIEFKKRSSHSSSRGSSGSSSSSSSKRSKFSSHSSSSSGSSSSKDKKRKKEDYRRDESPSRNGDDPINVDLTYSHYDDSEEEERIKKEGLKRLKQSKNLYDISPSKEHLSTNTNNGINHSKKSLDDTKILSNSQKLKNDKVNSLSLSSSSSSSVQTQTSILPSSATPTPSTSANNTPSQKKDSLYSFNYTNSNTSSSSSSSSSSSSALSSSSALSSSSSSTATTTTTTNTTSTIQDDNEQCEKERRGAFNLINKALLIGSCHLYEEIKVIAKEIETELFNHFYSLDKRKYKERVRSIEYNIKNNPSLKERIITKKVTPEELKNFDIQDLATKERAEERRELEEMAVKGSILPKDTTYYKKTHKGEIQLQPNNTTSSPTNSGMNSLDLKIGDNFNDLLNRSPIDDYAEMIKIKKKDDYSDFNGGSDGRINDFRSHIINSNNIDNNFNYTRLDYEYSKDNNNNNNNNNNNNNNNNNNNNNNNIKKSGNLIPIDTSFVDNTSSLDKYHDDDGDTNRDYEDEFLAPYDDDHYRPPDNINNNNNNNNNNNNNNNNLTSNITNTTTPSITPIPPSPPPPATTTSTTTANTNLLKENGNNINNDENKNINTELINNKANGINSNSDNNNNNNNNNNNNKNLTISEIIGKNPIWNNLIFKSEKEDDPKSFMFNGYYIGGSNWINLEHHRIPHKSFYQRRPNHLVLRHLEEIEKMNHTIRDTSMLILENSNSQDKEGFSNLLYSLSNSVDVLTVSNPFLTLPSINDLVVEYIYIFHSKSKCLPQKFLPKTDYPPTLLAFAVMRRIDKEFLSKKSHKFNPASLSVSSSSSSTPITTTTPTTTTTTPTNRKISQQPHHHHHNNNNNHNHNHNHNHSHNHNHNHNQQNNSNNNHVQHINNDNHDQILNHTDHKQQKDQGQNHHIQDQNIQIHDKVHDQNQDNHKNHDQNNKQNHEQNHEQQQQQQQQQQQQQQQQQQLVVQNEFHQLQDPQIQNEFHKLQDPHIQNEFHQLQDQPNNQQIQSPPI
>Phy000D0MN_SCHPO SPCC736.11 (eggnog); NP_587782 (orthomcl); SPCC736.11 (fo); EG:SPCC736.11-1 (ensembl_fungi); ago1_SCHPO (treefam);
MSYKPSSEIALRPGYGGLGKQITLKANFFQIISLPNETINQYHVIVGDGSRVPRKQSQLIWNSKEVKQYFGSSWMNSVYDGRSMCWSKGDIADGTIKVNIGSESHPREIEFSIQKSSKINLHTLSQFVNSKYSSDPQVLSSIMFLDLLLKKKPSETLFGFMHSFFTGENGVSLGGGVEAWKGFYQSIRPNQGFMSVNVDISSSAFWRNDSLLQILMEYTDCSNVRDLTRFDLKRLSRKFRFLKVTCQHRNNVGTDLANRVYSIEGFSSKSASDSFFVRRLNGEEQKISVAEYFLENHNVRLQYPNLPCILVKNGAMLPIEFCFVVKGQRYTAKLNSDQTANMIRFAVQRPFERVQQIDDFVHQMDWDTDPYLTQYGMKIQKKMLEVPARVLETPSIRYGGDCIERPVSGRWNLRGKRFLDPPRAPIRSWAVMCFTSTRRLPMRGIENFLQTYVQTLTSLGINFVMKKPPVLYADIRGSVEELCITLYKKAEQVGNAPPDYLFFILDKNSPEPYGSIKRVCNTMLGVPSQCAISKHILQSKPQYCANLGMKINVKVGGINCSLIPKSNPLGNVPTLILGGDVYHPGVGATGVSIASIVASVDLNGCKYTAVSRSQPRHQEVIEGMKDIVVYLLQGFRAMTKQQPQRIIYFRDGTSEGQFLSVINDELSQIKEACHSLSPKYNPKILVCTTQKRHHARFFIKNKSDGDRNGNPLPGTIIEKHVTHPYQYDFYLISHPSLQGVSVPVHYTVLHDEIQMPPDQFQTLCYNLCYVYARATSAVSLVPPVYYAHLVSNLARYQDVTADDTFVETSEASMDQEVKPLLALSSKLKTKMWYM
>Phy000D0MO_SCHPO SPAC15A10.08 (eggnog); NP_594295 (orthomcl); SPAC15A10.08 (cog); SPAC15A10.08 (fo); EG:SPAC15A10.08-1 (ensembl_fungi); ain1_SCHPO (treefam);
MQANQWQSVQNRTFTKWFNTKLSSRDLPSVFDLRKDLSDGILLIQLLEIIGDENLGRYNRNPRMRVHRLENVNKALEYIKSKGMPLTNIGPADIVDGNLKLILGLIWTLILRFTIADINEEGLTAKEGLLLWCQRKTANYHPEVDVQDFTRSWTNGLAFCALIHQHRPDLLDYNKLDKKNHRANMQLAFDIAQKSIGIPRLIEVEDVCDVDRPDERSIMTYVAEYFHAFSTLDKVETAARRVERFTEVLMSTHDMKIDYESRMKRLLGSIARMQEYWHTVQFENNYTDVKSHSNNFAKFKATEKREWVKEKIDLESLLGTIQTNLKTYQLRKYEPPAGLKIVDLERQWKDFLSEEANQSKLINTHMREIKESMRIAFADRANSFSKMLSTISNEITNLQGDWRDQLDHVEFLQEHLGPLEVELASVKVLYDNCFQAGIEENDYTMFSYEDLEHEFGITANIIANKIKYLENELLEREKRTLSKQELDGITKVFRHFEKKKSNMLNEVEFYAALASLGLVYDTEEGTALFHRAANSEEGVTYERFTEIVMEELEDRDSARQVLYAFCDVADGKSYVTSDDLLRSQVRPNIVKFLECNMNKHSEGLDYLTWIKQLLAEDKEIV
>Phy000D0MH_SCHPO SPAC869.07c (eggnog); NP_595012 (orthomcl); SPAC869.07c (fo); EG:SPAC869.07c-1 (ensembl_fungi); mel1_SCHPO (treefam);
MISISFLNCFFLVFLFLFFSDVHGSYNGLGLKPQMGWNSWNKYACDIDESIILNNAKAIKEEGLLDLGYEYIVMDDCWSKHERNATTGRLEANPDKFPNGIGSMAKKLHDMGFKFGMYSSAGKYTCAGFPGSLNHEQIDADTFADWGVDYLKYDNCFNEGKSGVPLISYERYKRMSDALNKTGRPIFYSLCQWGEDFVWNWGNTIANSWRISGDIFDTFSRKDVRCPCETIECFALQGDHCSVMNIISKASFLSSKAGMNSGWNDLDSLEVGNGGMSFEEYKTHFTMWAILKSPLILGNDVSSMSPMDKLIVSNKELISINQDIGTNPAALIWKKKYGDEYIELFSGRLSNNDWVVAVLNAASEPLKMGIHLSDIFVDALGNAEHDWLATDLWNNNVKLVSDRIRANVASHGVQVWRFQQYKVKNTNDKFFSFNKH
>Phy000D0MI_SCHPO
MMISTAYQSLFLTALFSAISIAVGNVYQTLNVIGDRNVTIPTNGIPQRLSVYDPYRGVNCQGYQAVNISESQNGVTAYLALLGEPCYAYGTDYPLLFLNVTYEEADRVHISIKDANNTQFQFTSRKDLWDAPLYSPSYNNTNLLYNFSYNANPFEFWVTRKSDGEVLFDTRGQKLVFEDQYIELTTNMVENYNLYGLAETIHGLRLGNNLTRTFWANDEPSPVDQNMYGSHPYYLEQRYKADGINSTLNETTYTSSSHGVLMLTANGMDVLLRQDYLQYRMIGGVIDLFVYSGSTESPKETVKQFVQSIGKPAMHQYWTLGYHSCRWGYTNITEIMDVRQNYIDADIPVETFWSDIDYMEKYRDFTVDPVSYSKSDMQTFFSDLVSNHQHYVPIIDAAIYAANPYNHTDDSYYPYYAGVEKDIFLKNPNGSIYIGAVWPGFTAFPDFTNPDVVDYWKDCLINLTYAFGSNGTVPFSGIWTDMNEPSSFCVGSCGSAMIDLNPAEPLTGISKQYSIPEGFNVSNVTEYSSAYSASLSNYYATATSSVFQIVSPTATPLGLKPDYNIDWPPYAINNEQGNHDIANHIVSPNATTHDGTQRYDIFNMYGYGETKVSYAALTQISPNERPFILSRSTFLGSGVYGAHWLGDNHSLWSNMFFSISGMIVFNMMGIPMVGADVCGFLGDSDEELCSRWMAMGAFSPFYRNHNNIYQISQEPYTWSSVAEASRRAMYIRYSLLPYWYTIMAKASQDGTPALRALFVEFPNDPTLADVDRQFMVGDSLLVTPVLEPNVEYVQGVFPGDNSTVWYDWYNHTEIVRQYNENVTLYAPLEHINVAIRGGSVLPMQQPSLTTYESRQNPFNLLVALDRDGSATGELYLDDGVSIELNATLSVSFTFSDGVLSAVPTGSYEVSQPLANVTILGLTESPSSITLNGQNVSSFQYSNDTEELLITGLQNITSSGAFANSWNLTL
>Phy0005D8Z_DICDI DDB_0232374 (eggnog); srpRB (orthomcl); EG:DDB0232374 (ensembl_protists);
MKDSAILNQLKVVLPPHIMEIIYFRYNQIDTYLKPYNLPIKTDVLLLALFTLIFIIIISKLFGSSGNKTRSVGGRTSNDKKVKRGVNIAILGLSNAGKTALLLNLTNVDKKISTHTSITTNNGVYITENKKKLPIIDVPGNGKAKASLPKILSNSACIIYVIDGTTFIDNSTQEAQYLYDILTNESVYQKKIPVLVFNNKMDLDSTIDTEQVKNILERELDDLRRTRGATPIVLGQEEDKKDIYLGIEGTPFQFDHLPNDVQFSNGSASPSNGELKEIDDIKNFIQTTTL
>Phy000D0MK_SCHPO NP_593040 (orthomcl); EG:SPAC1296.01c-1 (ensembl_fungi); SPAC1296.01c_SCHPO (treefam);
MSDAEDSDSIVNEFVTAIVRESDKFAKVHSYPMQYGTGGYRADAELLSSVAFRTGVIASFLSAKLHGQPVGLMVTASHNASSENGLKIVNILSSLDSSKWEAYLDQVVNADSADELTVCLTSILKKAKIIPGSEARVFVGYDSRSTSEILAQAVIDGIVVCKAKYENFGLLTTPQLHYMVKASQTYGTPDAIGEPTERGYFEKLSKAYQSLMTGKKIKGTVLIDAANGVGAAKIKELAKYIDPKLFPIEIVNDNIDNPELLNNSCGADFVRTQQKPPNGISAPKHARCASFDGDADRIVYFAFGSHSFHLLDGDKICALFAQFLIDLIRSTGLDLQVGIVQTAYANGASTAFFQKTLKVPVLCVSPGLKHLYHAAQAYDVGVFFEANGHGTILVSHAALSKIISHEVLSPAQFNALKTLKTVFELINQTDGDAITNLLLVEVILAHKNCTLKEWNQLYSEIPSRLIRCEVEDRSIYTTTDAEQKLVTPEGLQEKIDALVAKYTGGRAFVRSSGTEDAVRVYAEASSRGESEDLALRIVELLH
>Phy000D0MD_SCHPO SPCC338.14 (eggnog); NP_588154 (orthomcl); SPCC338.14 (cog); SPCC338.14 (fo); EG:SPCC338.14-1 (ensembl_fungi); SPCC338.14_SCHPO (treefam);
MSSYILFGLENPLLDYYVGGETATLEKYGLKSNDAVLASESQMGIYKEPCVSYSAGGAAQNSCRAAQYVLPPNSTVFAGCVGQDKFADMLLESNEKAGLRSEFSVDPTTPTGVCAVVLSNNNKNRSLCTNLGAANNYKLKDLQQPNVWKFVEEAKVIYVGGFHLTVSPESMLCLAQHANENNKPYIMNLSAPFLSQFFKEQMDSVIPYCDYVIGNEAEILSYGENHGIKSTDVQEIALALSSVEKVNKKRTRVVVITQGADATIVAKDGKVTTYKPNRVPSEEIVDTNGAGDAFAGGFIAALSQGQGIDYAVTLGHWLGQECIKVSGTTLPLPKKQFPLP
>Phy000D0MB_SCHPO SPAC5H10.06c (eggnog); NP_592819 (orthomcl); SPAC5H10.06c (cog); SPAC5H10.06c (fo); EG:SPAC5H10.06c-1 (ensembl_fungi); adh4_SCHPO (treefam);
MSILRSPFRLIRSPARFFPSLFHSSCNQSFTNGLKHQSTSSKAMPVSAFYIPSFNLFGKGCLAEAAKQIKMSGFKNTLIVTDPGIIKVGLYDKVKALLEEQSITVHLYDGVQPNPTVGNVNQGLEIVKKENCDSMVSIGGGSAHDCAKGIALLATNGGKIADYEGVDKSSKPQLPLIAINTTAGTASEMTRFAIITEETRHIKMAIIDKHTMPILSVNDPETMYGLPPSLTAATGMDALTHAVEAYVSTAANPITDACAVKCIELVNKYLKRAVDNGKDEEARDNMAYAEFLGGMAFNNASLGYVHAMAHQLGGFYGIPHGVCNAVLLAHVQKFNSRDPRANARLGDIAFHLGCEEHTAEAALDRISQLVLEVKIRPHLVDLGVKEKDFDVLVDHAMKDACGATNPIQPTHDEVKAIFKSAM
>Phy0005D8S_DICDI DDB_0215387 (eggnog); pdhC (orthomcl); EG:DDB0215387 (ensembl_protists);
MLRAINQNSAKVVKSLKQQLVVLEATNVVAYTGTKSFTTTKTFNNTQTKPKIFTSSNVLSFSSPSSSNVFSEILNKRSYSSKGKEITMPALSPSMTEGNIVQWKKKEGDQIKAGDVIAEVETDKATMDFQYEDGNGYLAKILIPEGTKGIEINKPIAIIVSKKEDIESAVKNYKPSSQASSTPVQEEAPKPKQEAPKKSTKTYPAHKVVGMPALSPSMETGGIASWTKKEGDQIKAGDAIAEVETDKATMDFQYEDGNGYLAKILVPGGTSGIQINQPVCIIVKNKEDCDKFADYSVEEQSSSSSSSSQESTPSSSSSSSQESTPSQSSSQQTTRKSGERIFATPAARFEASSKGYDLSAINGTGPNNRILKADVLEFVPQKQEVAQQQQQQTTTTTKKPTTPTSSGEFTDIPHSNIRKVTAARLTESKQTIPHYYLTMECRVDKLLKLRSELNAMNTVKISVNDFIVKASAAALRDNPVVNSTWTDQFIRRYHNIDINVAVNTPQGLFTPIVRGVDMKGLNSISTSVKQLAEKAQNGKLHPSEFESGTFTISNLGMLGIKQFAAVINPPQAAILAVGTTETRVVLSNKPDSPYETATILSVTLSCDHRVIDGAVGAEWLKSFKDYVENPIKLIL
>Phy0005DO5_DICDI
MDKREEGTVEEPLDLIRLSLDERIFVKMRQDRELRGKLHAYDQHLNMILSDVEETIKVVEKDEETDEEIIRFFLINIKRNIKMLFVRGDGVILISPPLRTS
>Phy0005CWZ_DICDI DDBDRAFT_0206318 (eggnog); lsm1 (orthomcl); EG:DDB0233402 (ensembl_protists);
MSSGLGDEVDKKLIVVLRDGRKFIGIMRTFDQFANIVLQDTIERIYVGDCYSDKNLGLFFIRGDNVVILGEIDPDKEVQEKKLKKISWDEITKAAALEKIKKEEEEQLKRRIMTESGLTIDSILNIDDF
>Phy0005CWR_DICDI
MATVIEAIRISNNLMDMDQLNKRPTFSRTIHNTNNNLTRILERRLDRIYLNNSIINYSQLYLRNLIPPKINDIPLSDHNFLSTTFTLPNIQMNKRRWRLKKSSILSSIMLKKIDFLLNDYSRELSSNHNSISFSQLNSLLNKIKQLYTEFQKQNDYNNKANIKNLISLLETEFKDQAFATLSAINESKKREEQLKQELNNYCEETSLKYISARIKKRHNDFTINAVKDAQGRTINKQELIEEEYVKYYSNLYDYKEDDPPSHYEMLENWTVTRDSTWDNLENEFTSQEILEVIKQLNPHKSPGPDGIPNLFYITHKEKLAPILASAFNDTLRNPHLISKNYKEGLIITIPKKGDPELIKNRRPITLANCIYKIHSKLINNRIIPILTKVINHNQKGFVPGRFILDNIISMNELINYCNDKRINGIITLYDFEKAFDSISHGSILRSLQHINIPTNIINLIMNLLTKSEARIEINGRTTIPFEIKRGVKQGDPLSPTLFVLVIEALARKILQDDRITGLPLNNSNHREKFQSFADDSASMVPDSQQLELVLQHFNSFCKATSSKLNIDKSSSILIGNPDNTNQRIPISTNPERYLGYFFTGKGITRKMPEILNTIRSSLVLWKTTDSTIKTKTNILKAFALSKLTYYSYVENFKEEELNQINKLVEWFLSAPNNKNASGFQVINLMRTKRARYPLKVGGWNIWNIELRQLAQKLWIINQFILALETKQTNSSHHKSWEYQIQKNKFTSRYLKENLDEWNKIRIKKAIFNNNLTSIKNENGQPLSLAEWYTTIQDQNPTIPKTEFQSSLNLRGYSYNQLFNNILKIKDPKTRDTMFRFHARCLPINYLHNKQCPLCKEDMSKDPYGHLFFSCKKTKQFIKINKLKNFIFITTGKGKNWHHTRIRQNNNFINRITPKLSPTAKKDQEVNADYANHRFHKEYFEWNYKAIDYDLTRSFAYRNLMALILHNIWIWICNQIYSEDPLTDESLSYSSLLKKWHKLATLEYIKKAKDLKNLSAKDHNNFKDPKILLTSTIKLRKTTANYYFLKEMSAAPPPSIYTESFSTSSNNTTESESINVEETRENILSGFSFEEYFQVSESISVIIKNNFKKIALQLPDYLLWASSELSNKIQNSVPLEYGIKVFILGDTSYGSCCVDEVTSSHLKSDFIIHYGHSCLSPSSKIPVQYVFGKKKNFNVDKFSIELNKLVESKKEENFVIFYDLLYHHNRDSIENLYKNNDNIIVTNINNFNNIYLNNSFKNNKLNETQNCNNNYNNDCCGSDNNNNNNDSGCCGGNNNNNNNNSGCCQSQSQQQQQQNDCCQQKLNNEINNENDNNNEELISGRKIEFKNEKDIKKFNFIWIGEESLTLTNLLMNFNQQMVYRYYIDDNKLLQETLPRNKSLMRRYHISEKCKDASIIGIVVSTLSVQKYSETIDGLKKLIIASGKKPYVFVVGRLNVPKLANFSEIDIYVIVACHENTMVDSKDFYKPIATPFELNLSLRNEKWTGEYITDFGRVFPKLIKDLSFDEDDENKCEIPEDQVEDDQGNIHHFSLVTGRIVIQNKNQSTLQQQQQQQQTQQSGDLISVNNQFKQVSLVGEHLSNKTYKGLDMRIGETPVTTAIEGMSGIPKNYNTDKNNL
>Phy0005CWQ_DICDI DDBDRAFT_0206328 (eggnog); DDB_G0279851 (orthomcl); EG:DDB0233628 (ensembl_protists);
MEPIQDDFEIIPATRDDMQKVYDLIVELAEYEKLKHMVVGDVKDMEKWAFGEDPVIFINCGKIKSTGKIIAYSLHFRNYSTFLCKPGIYLEDIYVQPEYRGRGYGKKMLLYLSKLCYEKGYGRMEWQVLKWNKPSIDFYESLGAEPLNEWLQYRLVGDSLKKCAEKFDQLK
>Phy000D1I9_SCHPO SPBC4.07c (eggnog); NP_595480 (orthomcl); SPBC4.07c (cog); SPBC4.07c (fo); EG:SPBC4.07c-1 (ensembl_fungi); rpt2_SCHPO (treefam);
MGQAQSGNFSNFGDGANGDNKKDQKKDKPKYEPPVPTRTGRRKKKAQSGPDASAKLPTVIPTTRCRLRLLKMQRIHDHLLMEEEYVQNQERLKPQDERTQEERNRVDEIRGTPMSVGTLEEIIDDDHAIVSTAGPEYYVSIMSFVDKDMLEPGCSVLLHHKAMSIVGLLLDDTDPMINVMKLDKAPTESYADIGGLESQIQEIKEAVELPLTHPELYEEMGIKPPKGVILYGAPGTGKTLLAKAVANQTSATFLRVVGSELIQKYLGDGPRLVRQLFNAAEEHSPSIVFIDEIDAIGTKRYDAQSGAEREIQRTMLELLNQLDGFDTSQRDIKVIMATNRISDLDPALIRPGRIDRKILFENPDEATKRKIFTIHTSKMNLGEDVNLEELIQCKDDLSGAEIKAIVSEAGLLALRERRMRVVMDDFRQAREKVLKTKDEGGPAGGLYI
>Phy000D1I8_SCHPO SPCC1682.16 (eggnog); NP_587809 (orthomcl); SPCC1682.16 (cog); SPCC1682.16 (fo); EG:SPCC1682.16-1 (ensembl_fungi); rpt4_SCHPO (treefam);
MSERDTALEKYKSYLLQHREWDSKLKDLRFGNRDLVKKYDKTEDDIKSLQSVGQIIGEVLKQLDSERFIVKASSGPRYVVGCRNNVDQSHLVQGVRVSLDMTTLTIMRILPREVDPLVYNMSIEDPGDISFAGVGGLNEQIRELREVIELPLKNPELFLRVGIKPPKGVLLYGPPGTGKTLLARAVAASLGVNFLKVVSSAIVDKYIGESARIIREMFGYAKEHEPCVIFMDEIDAIGGRRFSEGTSADREIQRTLMELLNQMDGFDYLGQTKIIMATNRPDTLDPALLRPGRLDRKIEIPLPNEVGRMEILKIHLEKVSKQGEIDYEALVKLTDGTNGADLRNVVTEAGFIAIKEDRDYVIQSDLMSAARKVADLKKLEGTIDYQKL
>Phy0005CWH_DICDI DDBDRAFT_0205870 (eggnog); DDB_G0279935 (orthomcl); EG:DDB0205870 (ensembl_protists); DDB0205870_DICDI (treefam);
MVKKSNREEDYNILCFTIVSGKILEAYDSNGLADGYCKVGYLDETKTPNKVKWLLKTTVCNKTLEPHWSYSEAYWVPKYVTQIQLELFDHDIIGSDDFIGSVIVDISNLIEGTPEVEQYSLVKKDGKTKSASVLFMIQKCPTTDEFKIHCKNATKLELISNEIKKETNKL
>Phy000D1I5_SCHPO SPBP22H7.07 (eggnog); NP_595604 (orthomcl); SPBP22H7.07 (fo); EG:SPBP22H7.07-1 (ensembl_fungi); prp5_SCHPO (treefam);
MTEAKNISDDTDVLSLTTNSLRTSKTLFGAEFGSVTSFDDTVAQNLKRTYKEHLEYGSVLGGTVGKRKNRHYEEDTIGSNALTVRADSENPSSQVITKFSDPNKKIAGQVSMQSLEKIKGVPEAAHRIAGESQASLVKRTLAEQIRPEWHAPWTLMRVISGHLGWVRCVDVEPGNQWFCTGAGDRTIKIWDLASGVLKLTLTGHIATVRGLAVSPRHPYLFSCGEDKMVKCWDLETNKVIRHYHGHLSGVYALKLHPTLDVLVTAGRDAVARVWDMRTRQNVHVLSGHKSTVASLAVQEFDPQVVTGSMDSTIRLWDLAAGKTLTTLTHHKKTVRALSLHPDEFTFASGSSDNIKHWKFPEGAFMGNFEGHNAIVNTLSINSDNVMFSGADNGSMCFWDWKSGHKYQELQSVVQPGSLDSEAGIFASSFDKTGLRLITCEADKSVKIYKQVDNATPETHPNLPWTPSNLRRRY
>Phy000D1I4_SCHPO SPCC188.11 (eggnog); NP_588213 (orthomcl); SPCC188.11 (fo); EG:SPCC188.11-1 (ensembl_fungi); prp45_SCHPO (treefam);
MALLSEELSSILPNPDFDDEEEDYVERETSHADERQIGVKFHIPPYGQRKGWFPSSPEDFGDGGAFPEIHVAQYPLDMGRKRSAKSAGNTLALQVTSSGAVDYNAIARQGHEHGELVQASFRDLIPLRARLGVGEISLEKPSDEQKQEVANKTKLALQKILSKQIAQSQPKSAVVQQRDDPVYIRYTPSNQMGQALSKQRIIKMVTAEQDPMEPPKFRHKKVPRGPPSPPPPVLHSPPRKVSAQEQQDWQIPPSISNWKNPKGYTIPLDKRLAADGRGLNDVEINDGFAKFSEALYTVERQAREEVRYRAIMRQKMAEKEKQEKEQRLFMLAQKAREDRMGRNAASSGPSHAKPRSTSVSSEERSRSRAGSFSHHSESENEDEDSEAFRRRQELRRERRRQAEKDLRLSRMGAEKRAKLAEKDRPRDVAERVALGLSKPSMSSDTMIDSRLFNQASGLGSGFQDEDSYNVYDKPWRAAPSSTLYRPGATLSRQVDASAELERITSESRYDVLGNAHKKFKGSDEVVESRAGPVTFEKDIADPFGVDTFLNNVSSKKT
>Phy000D1I7_SCHPO SPAC8C9.14 (eggnog); NP_594284 (orthomcl); SPAC8C9.14 (fo); EG:SPAC8C9.14-1 (ensembl_fungi); prr1_SCHPO (treefam);
MPSSNGSSDFVRKLFNMLEEPEYRHILRWSDSGDSFIVLDTNEFTKTILPRHFKHSNFASFVRQLNKYDFHKVRHEEGAPSIYGEGAWEFRHDDFQLHHKDLLDNIKRKAPSKRNLANENTAPVIENLKQQVDSILDFQKLLDRNLSGLATSYQTILLKMFELKRGIESRDLLMSSIISYLCDLEGSTQRQANPGAMFVPSHPLQELLNAYQALAKGQVATTSPQQIPNQIQQASAATTASSKMTVDTNLGTAQPSLYNTPSSDYELANQEKPADSMASAASLNTPLSSNDHSLNPHAHGSYPMYEKFQPIQHPNPGSFTTHLDSNASMAKSFSQISNDSLAKASSVATSMSQMGAAVPTTGLWKRQPRILLVEDDELSRRMTIKFLTSFDCQVDVAVDGIGAVNKANAGGFDLILMDFILPNLDGLSVTCLIRQYDHNTPILAITSNISMNDAVTYFNHGVTDLLVKPFTKLTLLQLLKKQLLNLLQADNSINMSDVPSTKEAKDDKAPVTFYLENDAPMYPQQMLQDPIQADLQHPH
>Phy000D1I6_SCHPO SPCC777.14 (eggnog); NP_588261 (orthomcl); SPCC777.14 (cog); SPCC777.14 (fo); EG:SPCC777.14-1 (ensembl_fungi); prp4_SCHPO (treefam);
MSDDRFAEDEIIQQRRKRRLEILKKYQQTGNGHSDLSIPEKKLKEDVDQVSTTKPIEAVPKMKTNASKIEINKEGSNSNTKLDVTNSTTSDSPSIKSSVQIEDTEDDMFADSPSPSVKRQNTGKGISTLTRSFADMQDNWDDIEGYYKVVLMEELDSRYIVQSNLGKGMFSTVVSALDRNRNQTFAIKIIRNNEVMYKEGLKEVSILERLQAADREGKQHIIHYERHFMHKNHLCMVFEMLSLNLRDILKKFGRNVGLSIKAVRLYAYQMFMALDLLKQCNVIHSDIKPDNMLVNEKRNILKICDLGSASDASENEITPYLVSRFYRAPEIILGFPYSCPIDTWSVGCSLYELYTGQILFPGRTNNQMLRYMMECKGKFSHKMLKRSQFLNDHFDADFNFIQIDHDPITNQETRKPVKFSKPTKDIRSRLKEVPTSTDEEFIIRQELMDLLEKCLELNPEKRVPPEVALKHPFFIKK
>Phy000D1I1_SCHPO SPBC6B1.07 (eggnog); NP_596086 (orthomcl); SPBC6B1.07 (fo); EG:SPBC6B1.07-1 (ensembl_fungi); prp1_SCHPO (treefam);
MANFYPDFLNMQPPPNYVAGLGRGATGFTTRSDLGPAQELPSQESIKAAIEQRKSEIEEEEDIDPRYQDPDNEVALFATAPYDHEDEEADKIYQSVEEHLSKRRKSQREKQEQLQKEKYEKENPKVSSQFADLKRGLSTLTDEDWNNIPEPGDLTRKKRTKQPRRERFYATSDFVLASARNENQAISNFAVDTQAGTETPDMNGTKTNFVEIGAARDKVLGIKLAQASSNLTSPSTIDPKGYLTSLNSMVPKNANDLGDIRKARKLLQSVIETNPKHASGWVAAARLEEVANKLSQAQSLILKGCENCSRSEDVWLEAIRLHPAAEAKVIIANAVKKLPKSVTLWLEAEKLENQAQHKKRIIKKALEFNPTSVSLWKEAVNLEEEVDNARILLARAVELIPMSIDLWLALARLETYENAKKVLNKARQTIRTSHEVWIAAARLEEQQGNVSRVEKIMARGVSELQATGGMLQRDQWLSEAEKCETEGAVITAQAIINTCLGVGLDEEDQFDTWLDDAQSFIARKCIDCARAVFAFSLRVYPKSEKLWLRAVELEKLYGTTESVCSILEKAVESCPKAEILWLLYAKERKNVNDIAGARNILGRAFEYNSNSEEIWLAAVRIEFVNNENERARKLLARARIESGTERIWTKSISLERILDEKDRALQLLENALKIYPHYDKLYMMKGQIFEDKEQIELARDAYLAGTKVCPYSIPLWLLLAKLEEKQSVIRARVVFDRAKVKNPKNEFLWLELIKMELRAGNISQVRAALAKALQECPSSGLLWTEAIWLEPRAQRKTRATDALRKCEGNAHLLCTIARMLWLEKKADKARSWFLKAVKADQDNGDVWCWFYKYSLEAGNEDQQKEVLTSFETADPHHGYFWPSITKDIKNSRKTPQELLHLAINVL
>Phy0005CWC_DICDI DDBDRAFT_0205875 (eggnog); DDB_G0279943 (orthomcl); EG:DDB0205875 (ensembl_protists); DDB0205875_DICDI (treefam);
MFDKTNSKENGLTNHAVSLNRYPTPKYYFPRRYLLVMIGFLGLCMAYILRVLISTTVIDMQAEYNYSNSFKGLLLSSFFMGYLSTQLLAQPLCDKIGGKKTLLFGLTLSIISSLFVPLAAQSKVAVVFVRIVTGITQGITYPTMNWLMSRWYPISERSSLASRTWTGAYIGTILVDFISPLILEYLGWEKAFYIFAGTALSWTLLWAIFIKDDPKDVIIGIHPNELAFINETEEKQPSEKSPLINKAQSYGSINQEVATGDSRSDYFASNGASMDEQESQLVKQNDIELPYFKVVKILLSSKALLTLLYFNLVTSWGFYLLLMWYPTWLLSVGVQTGIELSFFNALPYFISAVIASAMGVVADKLMARGVKKIIVRKVLGVLSAAIPGVFLFLIAFCKLSDKTQIAFMVIVVCSNGLAAAGPQMVTLDISPRYAGVTMGIGNFVATIPGILGPLIAGVLLEKFNSSWTQIFSMSATFYLSGAVIWAIFASSDKVL
>Phy000D1I3_SCHPO SPBC4B4.09 (eggnog); NP_596426 (orthomcl); SPBC4B4.09 (fo); EG:SPBC4B4.09-1 (ensembl_fungi); usp105_SCHPO (treefam);
MDYGDIYIAEETEWDKYNRQINKNPDDFDAWEGLVRASEHLEGGVGRNSSKQAINTLRSVYDRFLGKYPLLFGYWKKYADFEFFVAGAEASEHIYERGIAGIPHSVDLWTNYCAFKMETNGDANEVRELFMQGANMVGLDFLSHPFWDKYLEFEERQERPDNVFQLLERLIHIPLHQYARYFERFVQVSQSQPIQQLLPPDVLASIRADVTREPAKVVSAGSKQITVERGELEIEREMRARIYNIHLQIFQKVQLETAKRWTFESEIKRPYFHVKELDEAQLVNWRKYLDFEEVEGDFQRICHLYERCLITCALYDEFWFRYARWMSAQPDHLNDVSIIYERASCIFASISRPGIRVQYALFEESQGNIASAKAIYQSILTQLPGNLEAVLGWVGLERRNAPNYDLTNAHAVLRSIINEGKCNTGITEVLITEDIKLVWKIEGDIELARNMFLQNAPALLDCRHFWISFLRFELEQPLNSKNYTEHHARVSNVMEMIRNKTRLPPRTIMDLTKLYMEYLCHQSNDPSVLQEYLLIDRDVFGPFSVRESHWKKLDEGQDLKQVSTRLLSTNGHPGISVNEAKIKSGESPYEKYYRLQGVVETVTSGVAANGSS
>Phy000D1I2_SCHPO SPBC119.13c (eggnog); NP_595294 (orthomcl); SPBC119.13c (cog); SPBC119.13c (fo); EG:SPBC119.13c-1 (ensembl_fungi); prp31_SCHPO (treefam);
MSLADELLADLDDIEETTESTITDELGPDAKKRRLELQLEEGNGISAELENDLDITKISDSAQKLPSEVANKFNDNNENIYQLLNSTRLRDIIEGTEKYKGTEKQAITGNIEDDLEYHLIVDSNSIAMEIDDEILRLHRLVKEWYHDRFPELSSLVLNAFDYCKTVSSLLNDLDNSKTKLSFLPSATVMVIATTATTTVGKPLPDEMIKNVKNCCEAIQQLGEEKQKIIEYVQSRISVVAPNLSAVVGSTTAANLIGIAGGLTRLGKFPACNLPALGKRRLTTIGINNPAVSGDYGFLYMSEIVQKTPPDVRKQAIRMTAAKVALAARIDSIHEYPDGSFGISARKEVERKIEKLLEPPSQKPTVALPVPDDRPKRRRGGRRIRKMKEQYAVTELRRLQNRVAFGKEEAEVFNFDETEGLGMLGQEGEGKIRAVSIDSRTKLRLPKARKAQLQSMAQKNPLAASGLQSSLSFTPIQGIELVNPLLQRQQKVEEANKWFRDGVFTQIKKDSNEPKNKFS
>Phy000D2FB_SCHPO SPAC1F3.09 (eggnog); NP_593012 (orthomcl); SPAC1F3.09 (fo); EG:SPAC1F3.09-1 (ensembl_fungi); mug161_SCHPO (treefam);
MIFYDKLKPADVLVIGSADGRVIEAIEYIADLHKQHGFKFAICLGNLFSHKRTTSADVVKLKNEKVKVPIPVYFGVGTAGLPESIISHMAMYGPEVAPNLFCMGICGFMKTFYKFTIAQLGGSYNEEKYYQPPEKFEQSLNEKCFHRSDVQKLSKRCDILFSSEWPEDVQENSTLPERKLPKGCMPLAALAANCMPQYFFVPGPVYYEREPYKNSAAINVNTGTVTHFVALAPFKNSKNEKFSYAFTLYPLTTEYMQPAPPNCTASPFEHRPIPLKRASEDQIIPQQTNKFHKSKSSTALFKSKKDSSSSLNKMHKSESHSALNNLHKSESGTSLNNRRSKVGPGSCFFCLSNPNVALHLIVAIGNEAYMALPKGPLTTTASNTPALASSGHVLIIPIAHASALSTLSDTSYEKTLNEMNRFRKAVTDMYNACDSDALVYEISRANGVHLHWQMIPIPKISSHRIESVFLEMAKEAGYDFEERDVEPHELNYFRVFLPSGKILIHRLQLRERFDLQFGRRAAAKILGLEDRVDWRKCVQTEDEEKAESEAFKMCFKPYDFT
>Phy000D1IM_SCHPO SPBC106.16 (eggnog); NP_595165 (orthomcl); SPBC106.16 (cog); SPBC106.16 (fo); EG:SPBC106.16-1 (ensembl_fungi); pre6_SCHPO (treefam);
MSGYDRALSVFSPDGRLLQVEYGQEAVRRGTTAIALRGNECIVIGVERKNVPKLQNVSNFQKIAMVDNHVCLAFAGLNADARILIDKARVEAQNHKLNLADPVSIEYLTRYVAGVQQKYTQSGGVRPFGVSTLIAGFDVGDNTPRVYQTEPAGIYNAWKATAIGRASKAAREYLEKNWKEGLSRDETIHLAVSSLLEVVQTASGNIELAIMDPGKDVEFLHSDKIDTIVKEIQDEKEAEAARKKSGRSAPGVSTTSTIQ
>Phy000D1IL_SCHPO SPBC646.16 (eggnog); NP_595374 (orthomcl); SPBC646.16 (cog); SPBC646.16 (fo); EG:SPBC646.16-1 (ensembl_fungi); SPBC646.16_SCHPO (treefam);
MSQARGFDRTITVFSPEGRLYQVEYAFKAFNNAGITSVGVTGKNCACVISQKKVPDKLIDASTVKHVFPITKGIGCVMTGSIADARAQVSRARSEAAEFEYKNGYPMPCDVLAKRMANIAQVSTQRAAMRPLGVAMTLVAVDDEIGPSLFKLDPAGFYIGYKATSAGPKQTETINWLEKRFKKDGIPSNLTDTVETGIQALMSSLSTDFKSTELQIGVVEDDKPFRVLSVEEIEAHLQSIAEKD
>Phy000D1IN_SCHPO SPAC22F8.06 (eggnog); NP_594729 (orthomcl); SPAC22F8.06 (fo); EG:SPAC22F8.06-1 (ensembl_fungi); pam1_SCHPO (treefam);
MSQSQFDPYVQNGGTTVAIAGDGFAILAGDTRSVNGYNINTRFQPRVHEVGDDLVIGASGFEADALALVKRIQQRIDLYHDNHERKMSAQSCACMVRTLLYGKRFFPYYVYTTVAGIDKEGKGEIYSFDPVGSYEREWCRAGGSAANFITPFLDNQVNLHNQYVPGSHGKERKPRRLLKLEEAMKITTDAFTSAGERHIEVGDSVLVKIITKEGVETRIIPLKKD
>Phy000D1II_SCHPO SPCC1795.04c (eggnog); NP_588040 (orthomcl); SPCC1795.04c (cog); SPCC1795.04c (fo); EG:SPCC1795.04c-1 (ensembl_fungi); pre10_SCHPO (treefam);
MSSIGTGYDLGLFFSPDGRLFQAEYAYKAVENASTCIGIKCEDGVILALEKVVTSKLLKPRVNNRIGSVDRHIGIATTGFIPDGQHIVKRARDEATSWRDNYGSPIPGTVIADRLGNYVQLFTCYSSVRPFGVMSFVATYDSEGPHLYMVEPNGVYWGYNGAAAGKGRQVARNELEKLNFSSLKMKDAVKEAARILYATHDEENNKEHEIEMTWVGVETNGIHTPVPDELLQEAEAYARRIADGEEEDIAMQE
>Phy000D1IH_SCHPO SPCC1442.06 (eggnog); NP_588320 (orthomcl); SPCC1442.06 (cog); SPCC1442.06 (fo); EG:SPCC1442.06-1 (ensembl_fungi); pre8_SCHPO (treefam);
MTDKYAFSLTTFSPNGKLVQIEYALNAVNAGVTSVGIKATDGVVLATEKKPTSELAIGASLEKVCAITPDIGMVYSGMGPDFRVLVDKSRKVAQTTYKKIYNEYPPTKILVQEIASVMQESTQSGGVRPFGVSLLVAGMDEKGPSLYQVDPSGTYFAWKATAIGKSSTAAKTFLEKRYNDELELDDAVHTAILALKETFEGELTEDNIEIAVVSTKPTDSGIVGVPGGHFCRLSQSEIRDYLDQV
>Phy000D1IK_SCHPO SPAC323.02c (eggnog); NP_594372 (orthomcl); SPAC323.02c (fo); EG:SPAC323.02c-1 (ensembl_fungi); pup2_SCHPO (treefam);
MFMTRSEYDRGVNTFSPEGRLFQVEYAIEAIKLGSTAIGVKTKDAVVLGVEKRLTSPLMESHSVEKLFEIDSHIGCAISGLTADARTIIEHARVQTQNHRFTYDEPQGIESTTQSICDLALRFGEGEDGEERIMSRPFGVALLIAGIDEHGPQLYHSEPSGTYFRYEAKAIGSGSEPAKSELVKEFHKDMTLEEAEVLILKVLRQVMEEKLDSKNVQLAKVTAEGGFHIYNDEEMADAVAREQQRMD
>Phy000D1IJ_SCHPO SPAC13C5.01c (eggnog); XP_001713040 (orthomcl); SPAC13C5.01c (fo); EG:SPAC13C5.01c-1 (ensembl_fungi); SPAC13C5.01c_SCHPO (treefam);
MSRSYDSRTTIFSPEGRLYQVEYALEAINHAGVALGIVAKDGIVLAAEKKVTSKLLEQEESAEKLYHIGDNMLCAVAGLTADANILINYARRVGQQYLQTFNEEMPCEQLVRRVCDLKQGYTQYGGLRPFGVSFLYAGWDHIRGYQLFQSNPSGNYGSWQANSIGGNSTSVQSLMRQEYKDDINLDEASAMAVKFLSKTLDSNSLTHEKIEFATITKDTTKNKMVCKIWKSDEINEVLNKYQETQRQS
>Phy000D1IE_SCHPO SPAC29A4.18 (eggnog); NP_594864 (orthomcl); SPAC29A4.18 (fo); EG:SPAC29A4.18-1 (ensembl_fungi); prw1_SCHPO (treefam);
MAVSAVPHPSKQAQASEEGINQEKCINEEYKIWKKNSPFLYDLIITRALEWPCMSLQWYPEQQIFAEHGYTEQKMFLGVRADVGKYLLAVASIQLPYLNQTVPPTTMEGASAGDESSLRVNISNLYSHPESVCSAKLMPQDDSCVATVGNYHNDVLVFDKESFESYSSASESPLKPKYRLTKHTQPCTSVCWNFLSKGTLVSGSQDATLSCWDLNAYNESDSASVLKVHISSHEKQVSDVRFHYKHQDLLASVSYDQYLHVHDIRRPDASTKPARSVHAHSGPIHSVAFNPHNDFILATCSTDKTIALWDLRNLNQRLHTLEGHEDIVTKISFSPHEEPILASTSADRRTLVWDLSRIGEDQPAEEAQDGPPELLFMHGGHTSCTIDMDWCPNYNWTMATAAEDNILQIWTPSRSIWGNEQLEEDATAYLS
>Phy000D1ID_SCHPO SPBC23G7.12c (eggnog); NP_595870 (orthomcl); SPBC23G7.12c (cog); SPBC23G7.12c (fo); EG:SPBC23G7.12c-1 (ensembl_fungi); rpt6_SCHPO (treefam);
MTEVLKTNVLQSNENIVQYYTQKIQDAELAILQKTQNLRRLEAQRNGLNARVRLLREEIQLLQEPGSYVGEVIKTMGKNKVLVKVHPEGKYVVDISPDIDIKEIKPNIRVALRNDSYQLIKILPNKVDPLVSLMMVEKIPDSTYEMVGGLEKQIKEIKEVIELPVKHPELFESLGIPQPKGILLYGPPGTGKTLLARAVAHHTDCKFIRVSGSELVQKYIGEGSRMVRELFVMAREHAPSIIFMDEIDSIGSSRSDSSGGSGDSEVQRTMLELLNQLDGFEATKNIKVIMATNRIDILDPALLRPGRIDRKIEFPPPSAEARAEILRIHSRSMNLTRGIDLKSIAEKMNGASGAELKGVCTEAGMFALRERRVHVTQEDFELAVAKVLNKGDSGEMSLQKLFK
>Phy000D1IG_SCHPO SPAC6G10.04c (eggnog); NP_594101 (orthomcl); SPAC6G10.04c (fo); EG:SPAC6G10.04c-1 (ensembl_fungi); SPAC6G10.04c_SCHPO (treefam);
MFRNQYDGDATTWSPQGRLHQVEYALEAIKQGSATVGLVSKTHAVLVALKRNAEELSSYQKKLIRIDDHIGIAIAGLAPDARVLSNYMKQEALSSKTLFTRPIPVRRLMSKVAEKAQINTQEYGRRPYGVGFLVIGYDESGPHLLEFQPSGLVLEYLGTSMGSRSQSARTYIERNLDTFPDSSREELILSALRALRDTLSKDQELTEENVSISVIGKDEKYTLYDQNDTKEWLDKLGDKGPAAARASRAAAEEPQAPTAEAILDSADAMETD
>Phy000D1IF_SCHPO SPAC4G8.13c (eggnog); NP_593073 (orthomcl); SPAC4G8.13c (fo); EG:SPAC4G8.13c-1 (ensembl_fungi); prz1_SCHPO (treefam);
MERQRSEEANRRFKDLNPSSLYDNLSKPDLGGSSELHTYMNDTSLADIPLFEDTLASEVSSSLISNPSKNNIQHLHPNTSEPFKTSSKSDEYDSYPRTGNVPTFSFTELNDTSVSGFGSQAVFENSVSPLSNPSNSPQAFDLTQGSSSTHNANDFTVNNVGSRRQSIYEFNIGIPSSNIDSSQFLPVSRAIAASEISPSSSPQLLTSFLPSGSVSNPSSPYLQGSVGALYEADAFNFVDVMSQASGTEVDSERFPSVDFEDPSLLMENQQNITGTGSFADYLQPPSSGSLGAFTNASPGESNTGIDFDTDNTNLNPSVDLLSNHSTPSFIFENSPSAEFSHQSSPYLVPNSGRTLNSENARESTIRSVNSPFSEDHADASLTTHVFDPISPTALSNSVLNYDSNNFSGTPQINVVPSSPSKSQSGPSLPANPLLQTDISITYSQSASPVSGQPAMNENSYDLQNANLCAPEMSPTYTARHRSNSAGSRFDAYEPIPQLYTHFSHSSECLSVNQDTELLGKIENDNSKSNDYLSVRNTRPRSRSLNSLVGNKSENSSSSKAKSESKSQGNYVCTFAGCNKRFTRAYNLKSHMNTHTNYRPFQCSICKKSFARQHDKRRHEQLHTGIKAFACVTCNQRFARMDALNRHYKSEVGQNCLRTATERGIQVPPSRKTAVASTSKQK
>Phy000D1IA_SCHPO SPAC3A11.12c (eggnog); XP_001713083 (orthomcl); SPAC3A11.12c (cog); SPAC3A11.12c (fo); EG:SPAC3A11.12c-1 (ensembl_fungi); rpt5_SCHPO (treefam);
MSTLEELDALDQSQQGGSSNNEGLDGIEQEILAAGIDELNSRTRLLENDIKVMKSEFQRLTHEKSTMLEKIKENQEKISNNKMLPYLVGNVVEILDMQPDEVDVQESANQNSEATRVGKSAVIKTSTRQTIFLPLIGLVEPEELHPGDLIGVNKDSYLIIDKLPSEYDSRVKAMEVDEKPTERYSDIGGLSKQIEELFEAIVLPMQQADKFRKLGVKPPKGCLMFGPPGTGKTLLARACAAQSNATFLKLAAPQLVQMFIGDGAKLVRDAFALAKEKSPAIIFIDELDAIGTKRFDSEKAGDREVQRTMLELLNQLDGFSSDDRVKVIAATNRVDTLDPALLRSGRLDRKLEFPLPNEEARVGILRIHSRKMAIDDDINWEELARSTDEYNGAMLKSVCVEAGMIALRQGDTKINHEHFMDGILEVQMRKSKTLQYFA
>Phy000D1IC_SCHPO SPBC16C6.07c (eggnog); NP_596805 (orthomcl); SPBC16C6.07c (cog); SPBC16C6.07c (fo); EG:SPBC16C6.07c-1 (ensembl_fungi); rpt1_SCHPO (treefam);
MPPKEDWEKYQKPVDTEEENDKNPPPLDEGDIELLKSYATGPYARELAAIKEDTEAVLKRINDTVGIKESDTGLAPISFWDVAADRQRMSEEQPLQVARCTKIIENEQSAEKNAYVINLKQIAKFVVSLGERVSPTDIEEGMRVGCDRNKYAIQLPLPPKIDPSVTMMQVEEKPDVTYGDVGGCKEQIERLREVVELPLLSPERFVKLGIDPPKGIMLYGPPGTGKTLCARAVANRTDATFIRVIGSELVQKYVGEGARMVRELFEMARTKKACIIFFDEIDAIGGARFDDGAGGDNEVQRTMLELITQLDGFDPRGNIKVLFATNRPNTLDEALMRPGRIDRKVEFGLPDLEGRAHILRIHAKSMAIDKDIRWELIARLCPSQTGAELRSVCTEAGMFAIRARRRVATEKDFLDAVQKVVKGNQKFSSTADYMNMSS
>Phy0005CW1_DICDI DDBDRAFT_0205889 (eggnog); EG:DDB0304904 (ensembl_protists); DDB0205889_DICDI (treefam);
MEMFTLLKDSSISPTPSSTSSSSSSSSSTFFSNCKRKSISSSSSPSTMTTKTMNILPANKKLPALQIVPDKDNCENESDQEIELNKCNKKLKLTSPPPSEQQQQQQQQQPEVSKSQPIDNFKMYKEIQEKHVKEWDWKAAAQVHYSDNVHSKFLKPSTKSTNKSTNKSSSSSSSKSQTSITTAVSTTIASTTPILEQTVIDAGQKNVGQMVCSKCKMLYSYGSKEDEAAHQSFCNGNIQQQKVIIKNWQSMKIVNTFPNGRSIIVVTKDNISNNSALSSKINLLKEIINIELGYASPSPSPSSNVHNNNKNKNDNDNDNDNDDDDNEEKLFLYLDSNGRVLGCLIAERVEKGYKIESSSPTIQCSKVPTKILCGINRIWVLPSSRKRGIASKLMESLASNMYYCYHLKKHEIATTQPSTTGLLFFNNYFKTNQFLLYNINQ
>Phy000D1IY_SCHPO SPCC4G3.08 (eggnog); NP_587830 (orthomcl); SPCC4G3.08 (fo); EG:SPCC4G3.08-1 (ensembl_fungi); psk1_SCHPO (treefam);
MPVFMFDEHDNLNENYNSHLSSDDEIAEEGYDFEELEASASTITSSSDLKDGKNAKDEKGTVEFKVAAHGDFISSKGDNYVPSGKMRPADFQPLTVLGRGSYGKVLLVKQKNTGRLFAQKQLKKASIVLRAKGLEQTKNERQILEEVRHPFICRLYYAFQDHDRLYLILQYAPGGELFSHLAEQRMLPEDVVAFYTAELTLALIHLHKLGIVYRDLKPENCLLDAEGHILLTDFGLSKVAENGADCRSFVGTEEYCAPEILLEQPYDHAVDWWSMGILIFDLLTGSPPFTANNHKRIMEKITRAKPNIPFYVTSDARDIINKFLKKNPKQRLGADGPEKGYDAIKKHRIYRRIDWNKLEKRMLPPPIVPCITNPEAAENFSVEFTKLPLSTTPILHEEFGNLTIGSHSSAFQGFTYVASPNFLNCEFLSNNAVSNH
>Phy000D1IZ_SCHPO SPAC56F8.17c (eggnog); NP_593231 (orthomcl); EG:SPAC22A12.01c-1 (ensembl_fungi); pso2_SCHPO (treefam);
MSKRKSSSILDFFKKSNNGKNMWGNEAVSVEKTDSTTKPSTVKNAISSSQIKNEKFSQEVLLQFNDPSFTSEVGESPQWQSFGDANILEPLKNELVKNEESTMSELLLCPICGITLESLTVDANIHVNDCLDGRTTEAVSKKLKKDSVVKADPSNSSTFPISDSCKQALLPLPGKQINVRSVVPFYKLMPYNIPFAVDAFAYGAIDGVEAYFLSHFHSDHYGGLTPKWKHGPIYCSEVTGNLLINVMHVDEQYVKRLKLNQPYNIMGITVYVLDANHCPGSAMFVFETLQSNQTRRVLHCGDFRASKDHVMHPVLREKTIHKVYLDTTYLNPKYTFPPQADVVQACADKAISIKKSTDSRLLVVVSTYSIGKEKVAVAIAKSLSSRIYVVPRKMHIIKQLENQDLIDLLTDDPTQASVHMVTMMGIHPNSLLDYLEQYNSSFDKIIGYKVTGWTFQPLENRAQLSSSLDSIISRPPKFVEYDLRAIRGSTDKVAAFVAPYSEHSSFYDLTMFCLSMNIGHIIPTVNVGSQRSREKMNVWLDRWAWRRKKQGLLSLENVDW
>Phy000D1IU_SCHPO SPBP23A10.09 (eggnog); NP_595821 (orthomcl); SPBP23A10.09 (cog); SPBP23A10.09 (fo); EG:SPBP23A10.09-1 (ensembl_fungi); SPBP23A10.09_SCHPO (treefam);
MENGLGNRSNKLIRDSKRTQYLDYLPPYQADTVNDVVNEIRAADRESLGILQNVTHEASQPFQPQDHPSEAAALLMFHSSSIYNKRCLMAYHNLRLQRLRQYCWSGGKRMESCLDTSLSTYERDYLTRYSELLAAYKGAWSELDLTGSLVPPKNLFIDVRVLKDVGDIETEYGTINLTKNSQLHVRATDVERLIAQGFLAKL
>Phy000D1IT_SCHPO SPAC23D3.07 (eggnog); NP_594544 (orthomcl); SPAC23D3.07 (fo); EG:SPAC23D3.07-1 (ensembl_fungi); pup1_SCHPO (treefam);
MMGINERKGFDFEYYQRNLLLQEKGFPTPKATSTGTTIVGVIAKDCIVLGADTRATAGPIIADKNCKKLHLISPNIWCAGAGTAADTEFVTSMISSNIELHSLYTNRKPRVVTALTMLKQHLFRYQGHIGAYLVLGGYDCKGPHLFTIAAHGSSDKLPYVALGSGSLAAISVLETKYQPDLERHEAMELVKEAIEAGIFNDLGSGSNCDLVVIDEEKATPYRGYSKPNERATKQSKYTYDRGTTAVLKEDIYKFVTVQDLDEMQVDV
>Phy000D1IW_SCHPO SPAC227.16c (eggnog); NP_592970 (orthomcl); SPAC227.16c (cog); SPAC227.16c (fo); EG:SPAC227.16c-1 (ensembl_fungi); SPAC227.16c_SCHPO (treefam);
MDYYDIDSILSENQKVPCTSTVSIPGLGHEGRMVPTGSKVELPFWLAEVLAINSFVSIHMPAPFSSVVRNALKANPNSVSIRDITTHYYHFAEKMLHLISDDSLVQISLNTLRSRAMLIADASLNPQGALQQNSQFIEGLDDFEKHILRVSHNAHRSLINWQNSTS
>Phy000D1IV_SCHPO SPBC725.13c (eggnog); NP_595493 (orthomcl); SPBC725.13c (cog); SPBC725.13c (fo); EG:SPBC725.13c-1 (ensembl_fungi); psf2_SCHPO (treefam);
MALPRELEISFSPEEMEFLAGNEYINIVPSETMDQLPLVSATIPIMKPPKKCRVPLWLALELKKQNLARIVPPEWMEIGKLENIRDDELENETFSELPFRWLETAHLLLNFCADDIEDVEDIRRILLDIREARQSKARTGLEAINEVQLTLDNLGAMEINEIRPIFREVMDRMRKIVQVSQEE
>Phy000D1IQ_SCHPO SPBC577.10 (eggnog); NP_595308 (orthomcl); SPBC577.10 (cog); SPBC577.10 (fo); EG:SPBC577.10-1 (ensembl_fungi); SPBC577.10_SCHPO (treefam);
MSFLELTEVWGKPQKDIFFPSGSEVEESTDAPIQRTVQPIVTGSSVLALKFADGVMIAADNLASYGSLARFYDVERLTKVGDNTIVGAGGDISDYQQIQRLLEKLEIKEGNYGDGYALQPSYIHEYLSKVLYARRNKLDPYWNQLIVAGVDGENKEPYVAFADLRGTTYSAPAIATGFAMHLALPMLRKATDDDRWKTLSKESARATIDECMRVLFYRDARSLNKFSVATITPEGIEFQTDQSVSSKWAFAEKQYGYGTQTV
>Phy000D1IP_SCHPO SPCC63.12c (eggnog); NP_587985 (orthomcl); SPCC63.12c (cog); SPCC63.12c (fo); EG:SPCC63.12c-1 (ensembl_fungi); pup3_SCHPO (treefam);
MSIMEYNGGSCVAMAGKNCVAIASDLRLGVQSISLTNNFPKVFAMGDKTYLGLTGLATDVQTLYELFRYKVNLYKFREERQIQPKTFANLVSSTLYEKRFGPYFSFPVVAGVSNDNTPFICGFDSIGCIDFAEDFIVSGTATEQLYGMCESVYEPNLEPDDLFETISQALLNAQDRDCISGWGCVVYVITADKCIKRLVKGRQD
>Phy000D1IS_SCHPO SPBC4C3.10c (eggnog); NP_596295 (orthomcl); SPBC4C3.10c (cog); SPBC4C3.10c (fo); EG:SPBC4C3.10c-1 (ensembl_fungi); pre3_SCHPO (treefam);
MATTVKDTMNVDINAIKKGEIRMGTTITALRYKDGVILAADSRTTMGAYIANRVTDKLTQLTDNIWCCRSGSAADTQTVADLLKYYLSMYRIQFGHDPSVHTAATLASEMCYQNKNMLSAGLIVAGYDEKTGGDVYSIPLGGSLHKQPLAIGGSGSAFIYGFCDANFRENMTQEEAVEFLKNAVALAMERDGSSGGTIRMVILNKDGMERKFFAIDTANPIPVFTH
>Phy000D1IR_SCHPO SPAC4A8.13c (eggnog); NP_593825 (orthomcl); SPAC4A8.13c (fo); EG:SPAC4A8.13c-1 (ensembl_fungi); pts1_SCHPO (treefam);
MNSIVSKYTQSTNNDDPKKIIEEEGFTNRFDVVPVPQSSLYLRNLTDETKNKHCLIKMNHGTTTLAFRYQHGIVVCVDSRASAGPLIASQTVKKVIEINPYLLGTLAGGAADCQFWETVLGMECRLHQLRNKELISVSAASKILSNITYSYKGYGLSMGTMLAGTGKGGTALYYIDSDGTRLKGDLFSVGSGSTFAYGVLDSGYRWDLSKQEALYLAQRSIVAATHRDAYSGGSVNLYHIDENGWVFHGNFDVDSLIWEAKDNENSFAHIPR
>Phy0005FQQ_DICDI DDB_0231155 (eggnog); rpl38 (orthomcl); EG:DDB0231155 (ensembl_protists);
MPREIREIKDFLVTVRNKDAKEIRIKKVGKNLTKFKVRCGRYLYTLRVADNAKAAKLMQTLPPSIPTVQVDSNKK
>Phy0005FQP_DICDI DDB_0191199 (eggnog); psmB6 (orthomcl); EG:DDB0191199 (ensembl_protists);
MEAPEWLDNAVDLGTSIMAVEYDGGVIMGADSRTTTGAYIANRVTNKITPIHERIYCCRSGSAADTQAISDYVRYYLEMHTSELCDEPDVKTAASLFQLLCYSNKNNLMAGIIVAGWDKHQGGSVYNISLGGSMVKQPFAIGGSGSTYIYGYCDSKFKPKMTKDECIEFVQNSLALAMFRDGSSGGVIRLCIIDKNGVERKMIPGNNLPRFWEG
>Phy0005FQR_DICDI DDBDRAFT_0189426 (eggnog); DDB_G0267642 (orthomcl); EG:DDB0189426 (ensembl_protists); DDB0189426_DICDI (treefam);
MDNNNNNNNNLINQQEICLELIKKIKNDIIEKYENKEVDKDYLMEMMFQLKEQHSKLEQLIEDQHWRPIKEIIENINQSNNKLESFKYEKIMLESEINDLRKLQFDLSDPSLGITPLEKFLSFQSPQYIESFNSKPKEKQSIERLEWEIYQRKLKLIELEKLKKLKIKLKQDDEKANNELKQFEDKLKENLNVKKAVEPFQKFIGILPVSKNNNNNNIIGNHPLLLESPQPLYILYHELVYFKEFFFNENLTVELIKIENSDENNESVENNTISNNNDNNNNNNNNNNNNNNNNNNNNNNKLNENSMNVDNNDDYDDDDDDGNNYNNYNNNKSTKLISQSEVYISLKIKILLENKKDLSIQFYYYPNLKIVTVLPSLDGDFEMGQKLLESLDNSDTGLMTPNLSNHFIFESFGKDLFKLDEHNLKGRPYKWVQFITGLSFLPEITTDNMKDKSFQLHNFQPKTSHKILFEIINSL
>Phy0005FQV_DICDI DDB_0220518 (eggnog); DDB_G0267638 (orthomcl); EG:DDB0220518 (ensembl_protists);
MVSKKQKKEKITDPIVTDESMNIDDNGGDQIHNALSPTLSEDTVTSNTNPTTTTTPRQTRSSLSLSSPSIDNTIALATATNSSKKRSRSNSTSKNKSNTGSSSSTNPSPMGSPTLSTSTINLLNTTTTTTTTSTIKQIELNLQKNKDEFIDINNKRNILIKELLILQQQDNNNNNNNNNNNNNNNNNNNNNNNNNNDDIKQQQQLSLLNLDQDKLQLINGKVEEFCNSNGFSFYSQIFIDNLSSLTSKSLQPTTTSSKIPTIPVEKPIIEKPTLPERPKSERLKRQQSLLNSTDSKKLSTTSTTTTTTTTPTTTTATTPPPPPSSSSTSTSTSTSGTPIGGINTTPTNTTPTSTNNNNNKGICNIKDTTPIPFSLAEETLTDKSTPIKTSIQQPQKKQRRESSSTQLNKQITEQIQQQQQPIEEITIPIEQQQMQLLAQVNPQDFKPIPLPPPSALIQIPPVSMDIIEKAKEDAKIMRRIHELQKKGVWGYKQLQKLPEPPRPKVHWDHLLEEMATVSEEFIRNRRFKTRVRKVIVKEVIRHHLLIQTQEERELRDEENRKKKVASNVSKEIRKFWNQIKKLVQYKDKIHQDSINKIERDKQLELIVGKTEAYSNLLAENLRGHHHHHSTITPKDLLNQFDHDVDEDGNEIEYNDDFNTSDESSCDLSDDNINEEEDDDGEQLESKEYLEELKLESEMPLDELLKKLDQEKSDNDDDDNNNNEDDNNNNNNNNNNNNENSISTKDIINIVSKKANSSQPTGFTLNTSNVRTKVPFLLKFPLREYQHIGLDWLVSLYEKNLNGILADEMGLGKTIMTISLIAYLAVQKGVWGPHLIVVPSSVLFNWEMEFKRWCPGLKIFTYHGTSRDRKANRKGWSKSNAFHVCITSYSMVMSDHLIFRRKKWVYMILDEAHVIKNFKTQRWQNMLHFNTERRLLLTGTPLQNNLMELWSLMHFLMPDIFQSHREFQDWFSNPVTGMIEGGDDVNEDIINRLHAVLRPFLLRRLKKDVEKQMPPKHTHIVPCSMSRRQKFLYEEFINSSSTQSTLSSGSFFSIINILMQLRKVCNHPDLFEIRPIVSPLELYPIHFKTSSIVIDILDDIPIKNLNLNLLNLDLINYENSFSHYDSNQINSLIPKESVLLELFNQLAISLPNISQYNQQQQQQQLQQQQQQLQQQQLQQQQFQQQFQQQNYNNNNFNQQQQQQQQQYQYQQNNNQQQNIHSCLDIYQNQRNEFQIKRYQETLDRMRYQKSKYYNRPIYGRDLIESVKITDPIRDWFTISKPSNYMSYSNYLVDLIMTPIQRQQSMIKIIENFTFLISTARAEPITLLQYGASPSKLLEEHRNEVLLINGLSKSSFDAFYPSYQRMKLYFPDKRLIQYDCGKLQQLAILLRRLKQQGHRALIFTQMTKMLDIFETFLNLHAYTYLRLDGSTKIDKRQVLTERFNTDPKIFLFILSTRSGGLGLNLTGADTVIFYDTDWNPSMDAQAQDRCHRIGQTREVNIYRFITQHTIEENILKKSNQKRQLDKMVIKAGEFTTDFFKNLNLSTKSSIDTIKDNVTQQEWENAVEQAEDESDVLAYKNALKEADNEYQEFVEIKDDKSSFTTITTTTSNVSTPTTNNSSDDIDMVDVDDNTQDLVEDYLNPIQKFALKLTESISSFTLESYGTVTKQQLKQQQQQQQQQQQQQQQQQQQQQQQQQQQQQQQQQKQKQQQQQQQQQQQQQQQQQQPKILKLDEKDKENLKENEKEKENENENENENENEKEKDNEKEREKQEKENEIEIEKEKGNEKENEKENEKEKENERDKDKDKDQDQDKDQEMKIINEIPPKNDEDEDNNINNNNNNNNNNNNNNLSNNGNGDNNNNNNNNNNNNNNNNNNNNNNNYGGSLTNQYDNNNLNNNNNNKNNMYIKNFQNKLISPDHNFRKNINSTSKIKSEFKEDNIIVNDNDYNEEDGADDEADDDGDDEADDENEGNDFEGGGRGGRVGEGKKVMIEKKKPLLFFELSGINNQEFQTSLLTVFGDFFQQVPDPDIEQWYLPPLQEPLPTYLFEQVLKDQDEYYRQHYLYLYPPSPPLISFEAFAKPSLSKLKRGKIQKQVAQQYVYSKQHTKEKEKERKLLMKMKKEKDKIEKAKQEEERRAKEKRDQKIHSKKSNSSSSTLSNSNNNVINNSNSGNVTVSGYSGSSTPSSSLSSSTSSISTSNKDKKKSSSSSSSSKKRLVPDDIIVTGGVANSDKSDAELEDFAGSLEESLVSKQGGVPSTTTNSSTSRKKSEYDLFDASSQDEGSTNESGSTTNNNNINNPTSTSSSSSSSGRKRDRKKQRLSKSNGGVGGGGSDLESPISSSSISGIFINSDLILNHMGPPWSQQEDKLILDNVKNFGENWDLITFIIQNSNYSRINRVTRSKSQISERYKVIQKENNNENNNGNNKSPIGDQQQQQQPPFQFSLLDNIKIATSQSRLPGIRGTAIQVPAQVSLHQSHAPLQISTPVTAITASEMALMTTNRFIREKKNQMLQAQLQAQQRAQMSQQQQQQQQQQQQQQQQQQQQQQQQQQQQQQQQQQQQQQQQQPQQPQQPQQLQQPQQLQQPQQLQQPQQLQPQQLQQPPQQPQSQQLQQPPQQIQQLQQPQAQIQQQLPQQLQPQQQQPPQQIPQQQLQFTQSIQSQQIPQLTPQQIQQLTPQQLQQLAQQQQLQQQQQQQQKPPPPPLPQILQQQQQQQQQQQQQQQQQQQQQQQQQQQQQQQMQQLQQQQLQQLQLQQLQQQQLQQQQQLYNMNRNNGQQQQPQQQQPIQGTIPVGKTGSTTVISSIPQVQQPYQNPVIINTTGNGNNGINISIPNSNQPMAINNNTNNNNNLNNNNNNNNTNTINMPMNIQPPSIIGMNINNNNINNNNNINNNNNNINNNNNINNNNNNNNNNNNNNNNNNNNNNNNNINNNNPSTPTNITPPPQPLNANNTVTTVTPTPITTTTTTAATTPTTVSPPIKPVSKRSKKEPTVKVKKISKKEAAAQAQAAAQAASLPNQSSQPSIHAQIQASLQQQLQQQQQQQQNQNQPQQTTPKLAAQPLNNNNNNIYTYQPQ
>Phy0005FQM_DICDI DDBDRAFT_0189431 (eggnog); DDB_G0267648 (orthomcl); EG:DDB0189431 (ensembl_protists); DDB0189431_DICDI (treefam);
MGSITHNKGNQIKKKLDSFIGISNWESLSIEHDNINHQLDITLLAIIKDITNKPDYSSCTTTTTTTTITTNNNNNNNNNNVNKNEDNSNTTNNNLIKSINKEVENSSVNNNGFISMNQQKQNYHYNIPTSLKDIKSIIIKSQKLKGQLQSLKQVFKQNIIINNQEVIEQQVDAIKQQQQQQQEQQQEQEQEQQQQQDGESISLSSSTSSGITISSLSNIEYNPSIAFKLGKEFVIGNLFIDQIILFLEFLYGIALEIETNLQYWESIEPTIYYLQKSPLFWLKYYHQQLNRRIQFSNKFSELHNLKQPKPILYISNLLNKVNSFILNKQPSSQQVEQQQQQQQERDEQQQQQQQQQQQQQQHNNSHHHHHHRNENEKKKKSKRIKHPKIELLDKIQKLKSYQVVISVIIGRLTFLLDSLKINTNNNNNNNNTADNNNNNLNDNESIKRFSELMSKSSIIIFDSLLLFNELFKKNKESNDNDKKVDDDDELIKLSKDLINEIINIRNEDGDQQQQQQQQQQQQQQQQQQQQQQQQQQQQSLQLLNFKILLNNQNLINKLMEVMVKRLSGNLSIPNVFIRNWVKLSVGSVIVFFGIKYSYDNFDSFKQSAFDIRDAFIRFYHEHLEEPLLNIWNVIRYDKKSLQLADPASLQSSIDSLGRMVIDYNIDRNHLDINSTETRQHLFQLASRGDISSIMKSYESNIRSPLQNILFGDMIRLILIQIQKEKVDVDKAMVAIDKLLQANELNFQLLAAIPSAIFLALLIWQIKKLFTNQKKTLPYSQLVIFQTLRKINRTLILNNTQDQQNNNLPNFISPLLLTQINILNYSTIINNQDNNNNINNINNNNNNNNNQLIKTQFKPFEKYGTILISTNKLRSHQRFVRENTESQWFNQDVHDLESEALSNQDKIQTINRMFQTYSFLKNIK
>Phy0005FQL_DICDI DDB_0231217 (eggnog); ireA (orthomcl); EG:DDB0231217 (ensembl_protists);
MTFSKTRNKIIFLLFLIIINIFNINAYIKDENEDDLSLLISTLDGNIYSFNYESGELNWDLKPNGGDSLYSTSQFDRKQQQSTSTSTEITKSSPSILIPTLDGSGLLFQYSNDRLHQVPFSLQELVNTSPLFLKELEDKSSTSSTSTTSESSKDENKVTMFIGNKKTSITVVDSQTGEIIKSMSKDGLWLTDEDDCPVNIIPDEALMFTRSDYQIIALDPKSGVEKWNLSVGEYIPHSTKSFYNSEISLNFEGLIEVASLSQRMYKIYIKKPEKTVVGISHNYWEHILTSSPVSIYAYSSKKHILKKLDFHRKVSPYSNSLIPVASTDLMIPSNFDRTFMFDDYYGQLFIVSPPSNNNNNNNNNNNNNNNNNNNNNNNNNNNNNNNNNNKNNNNNNKNESDKSNLTPLTPYDPSKPNGANNNNNNNNDLLDSNKLKNYDIYLYSSIVILITSIIVFIRSKKNFNLINVNNNNNQNNNQNSNQNNNINNKKTPKKKKKKQKNKNNKNNNDEDDENEIENYNDNQNDLIDEFISTNSVIQQQQQQQQQLINSSNKINNGSGKIILDNGNVKIGKLEIITNKILGTGSCGTIVYEGKMEGRKVAVKRMLSQFVKFADREVSILIHSDEHTNVVRYYAKEEDDEFIYLAISFCQKSLDMYVQQTLSLQISPTDSPSIQSSNNNGNGNNGNNNNNNQIIIDNKTKQMILELFKGLEHLHSLNIVHRDIKPHNVLIDPNNRVKISDMGLGKLLDNDDQSLTFTSDSHGWQPAEYLNGTNRNTKKVDIFSLGCVVYYLLTGAHPFGHRYNREKNVLKGKFDIDQIKHLPDIHQLVHSMIQFEPEKRPDIGECINHPFFWEVHKKLSFLVAASDYLEFEKPTSPLNLEIDSHVDLVTDGSGDWWLKIDQVLIDNIGRYRKYNGKSIRDLLRVIRNKFNHYRDLSPEEQTCLGILPDGFFNYFDLKFPQLFIVTYLFILKNLKNDQYFVQYYY
>Phy0005HK9_DICDI DDB_0216436 (eggnog); DDB_G0280121 (orthomcl); EG:DDB0216436 (ensembl_protists);
MSEKKDFVDSTFRKKWDSEYFAQRAKDREAGLLVDGDGDEEDEISKKRQRMNQNNIIDPDKPLSFFKARDEDLNLINKVGKTTIVQGVTPTDKHGGFYCDVCDVSFKDSNSMLAHVNTKRHNRLKGVSMRVETSTLSQVKNKLKKGKEDKLLSKLNDGKKVTEKDLQLKRDQEYEKIIKNIKEKENDESTNQQESINNPNDNSKDNLNKNENENENENENENENENENENENENVNVNKKEKENEKEKENEKEKEKEKEKEKEKEKEKVEYEEDEFDYSSFGLPSNFGTTKKSK
>Phy0005F3N_DICDI DDBDRAFT_0190304 (eggnog); gacZ (orthomcl); EG:DDB0233848 (ensembl_protists);
MTTTNTSIFGPRVNNSKFNNNNNNNNNNNNNNNNTSNNNNSNIIKPPQVVQETQQQQQAQQQPLQTNEEVCVICKSKNVQVCTGCLMVYYCGAEHQNIDWPNHKSLCSGLNRRNDLLDRAEKSKDLRKKLQSDIFSSGNRVSNSNNNSSIYSNSTGNINNNNNSNNNNIKGGIGGGAVTNSSTVMAPERKSIAISNIKHLQQQIQQTQQTQQQPPPTTTSIPTQPNSSSFNKPTAKKPGTSFKSSSSGDNTPINQSPSSSSSSLVSSTNNNNNNNNNNNNNNNINSNSNNMSGSSGGIKALQNQLQNSINNKPSNTTSNSPNPSPPSSTFVPNSNNNSNSNSSSGSGKSNLNISLKSSTSSSPVTSTYLYNNNNSNSNSNSNNSSTETTTCISSNSNNSSNIENSDNTNEENGMKNIKNKLSQINFGAPPPSFKKPTSKVIENEDNNNSNNDGTLKQSSSSDSIYFNNNNNNNNNNNNNNNNNNNNNNNNNNNNNNNNNNNNNNNNNNNNNNNNNNNNNNSNNNNFDINNSNNIINNKQSTCSSIDGLSYNNNNSGSSLKNSVPPTTSNTPPRKRSSGGSSSSNNSNIGSNGNRIGFIKEHKKNQSLPDSFVDFYQSNKNQSNGYESLLDNDDNKTRGYGSFNENDDSHEECDDDDDDDDGGGQDGDDGLDGTEFKRGRNRPTGLRTNNNAVFEWESGTIEYSTNNTSQHKKLGVGSRGGNSFSKDTQSQSTNSTTTDDHQTGSILNSNSGSSDDLQQQQTQTQQQQSQLSAGVGRIAGKFRMIGGDIKKKAAIVGTLTKNKVSEVTSKSKSSTSVNNNNNDEVDHNENNNNNNNNINNNNNNNNNNIENIIFGIPLEEAVKKSATLHPLIPDVIYKSIEYIREKGIQEEGIFRLSGSANAITLLKNEFDRGVNVDLYQQLDQHVVSGILKLYLRQIPETLFTQDFGEELEELRVGGNSSDAISKRIAGSIILLQRLPESNRCILHYLCNLLNAISFEPSTKMGTVNLAIVFAPTLGVSVEVMTCLISYYDEIFGIQTYNYNS
>Phy0005HK4_DICDI DDB_0233308 (eggnog); DDB_G0280393 (orthomcl); EG:DDB0233308 (ensembl_protists);
MDQRDSRSPSRSPGDDNKKDIDSKNNGGAVNNNSNGSNTNNGNSATNANNDIVMKDESNSNNNNNNNSNTSNNGTNSNNNSNNNNNNNRDNSRSPSPRGRRGDSKERSKSRDRNDRDRDRSRDRNDRDRDRHDRDRSRDRYDRHDRSRERNRSRTRSRSGSRRRKSIDFSLLAERRVYVGRISNKTTRESLEDSFLKFGKVLSCDVKNGYAFVEFDNEKSARDAIEEMHDSIVDGEKILVEKSHSGKKHPDECFICRGRGHWARSCPKGGRGRDGRDRDYRDNRDRDRDREREREGHLRNRTCFTCNGVGHIAKDCPKSNRRYNPYNNNNNNNNGRNRDRSYSRSRSRSPRYRSNGGNRYRDRSRDRSRDRSGDRRGGSDRRSGRDRSTERRRERSKSNERRREREGNNSPR
>Phy0005HK7_DICDI DDB_0214958 (eggnog); pyr56 (orthomcl); EG:DDB0214958 (ensembl_protists);
MNIKELVLKLNEIDAIKLGEFKLKSGIISPIYIDLRVTVSSPPLLAAIAEMMYQKVYKSGNAQETPALVCGVPYTALPIATGMSIANNIPMVVRRKEAKAYGTKQLIEGRFKEGDNVLVVEDLVTSGASVLETVRDLNSVGLKVTDVVVLLDRQQGARQALEKQGYRLHSVFTMEELINTLIEAGKLTGRTLELVQSFLDANRNVVVPLPPTLAPPAPAPIVINKPFEERAKLASNPMASKLFTLMSSKKTNLAVAADLTDKQQLLDLAESIGSEICVLKTHVDIIDNYDEEFIKSLKCIAAKHNFLIFEDRKFADIGNTVKYQFENGVYKISKWADMVTVHGVAGSSIVDGFKSGLKEYGSGLLLLAQMSSKGSLCVGDYTTQMIEMANNNKEEVMGLICQERLPSMTDGLVLMTPGVQFNSTGDAMGQQYNTPEYIIKEKNTDVIIVGRGIYQSNDPKSVANKYRTAAWETYQSKF
>Phy00059CV_DICDI DDBDRAFT_0191761 (eggnog); DDB_G0293072 (orthomcl); EG:DDB0191761 (ensembl_protists); DDB0191761_DICDI (treefam);
MLSSSDFEQEEVGSSKGEFQGLLNKSNDNIVKNGDDVNGVNSTNNNNNNNNNNNNNNNNNTSGGVSGIISSLIQHGSNLLNSPSNENEKEKEKYLNSNDTNSNNTDINNNNNNNNNNNNNNNNNNNNNNNNNNNNNNNNNNNNNNNNNNIKVKSTKKALYKLEEEEETNSSGGEQSSLNNIILNNNSSNNNNNNNNNNENSSNNNKISEKKKTTSFLKNKNLENGIGDSCGDDYDDNEDGVPLPLLNSINNSTKYDDENSLKVDSMDTCKNADHLHYSAHEEKTHNNYQLSTYDKIPPYLQGNEFIATGYRVNFSYKLCLKSIFRLHNETLNIWTHLLGTILFLILMIYTLTSRLREDATSVDKFVFCMFFICAQAQMLFSATFHTFCSVSGKVYLWMARLDYTGISLMIVGSHYPPIYYLFEKCHPTSGLFYLILISCMGVVGVIVGMIPIFQTYSFRTFRTVFFVVFGLFILIPLPQICAQMGFSFIWPILGRLIIMGSLYIFGAVIYATRYPECCCRPGSLDKGFSSHVIWHCFVVAGAIMSFFNCLYAYDHYSGPNASECPL
>Phy0005HK3_DICDI DDB_0216333 (eggnog); fhkE (orthomcl); EG:DDB0216333 (ensembl_protists);
