## Supplementary material for "Role of Epigenetics in Unicellular to Multicellular Transition in *Dictyostelium*": Table S6 (part 10 of 12)

### Sheet: Dicty_S.pombe ortholog detail (continued)
>Phy0005CE6_DICDI DDBDRAFT_0204555 (eggnog); DDB_G0281603 (orthomcl); EG:DDB0204555 (ensembl_protists); DDB0204555_DICDI (treefam);
MDELTQANTLAIDEDLVDSVNSVKGWGILKSLNPSYPDISLVENVITFGRLKDSTVHYNDKSISGSHCKITRESNDDDGVVIAFIYDNSTNGTFIDNIKVGKGSRCLLASGQEISLTPQKQLEKIAYIFQTVEKEIEDGGPSNKYFIGEMLGQGNFATVKLAVERTTGVKYAVKIVDKKKYFMNSSARKDSLMDEVNILRGLSHPNIIQIIEVFENEKVLSLILELVECGELLNDIVSNLFYTEDKAKTLFRQIVDGVLYLHNKGIAHRDLKPENILLKHKNFNQNDAIKLTDFGLSRTVSDGSFMKTMCGTPQYLAPEILTSSGGHNGYGLEVDCWSMGAILYIMLCGYPPFDDSREVSIFEQIRNAKFEFDPEDWSSVSEEAKDLIKRLLCVDPHKRYTCNNIIQHPWFNPNVKLSTLLEEDERLRKKAEAEVEANNNNTNKSNSPKMLGKRKSEDGNCSDSNNNNNSGSKSLSSIKSNTTMLDCDEKSNNNNNNGHKKSKSDPTSNNSLFNNDNNNNNNNNNNNNNNNNNNNNNNNNNNNNNNNNNNNNNNNNNNNNNNNNNNNSNDTTDSDTDDETISLPVITKNSKSMSNLQNHLNNNKINSDDESETSTNNNNNNNNNNNNNNNNNNNNNNNNKPSTINNNFPVPFPKSPTKNSPNASPPIKPQNSSNNNSGLAGIDKPKCQYDPNCYRKNPQHLRDFYHTVSSNK
>Phy0005HK2_DICDI DDBDRAFT_0206543 (eggnog); DDB_G0280363 (orthomcl); EG:DDB0206543 (ensembl_protists); DDB0206543_DICDI (treefam);
MQHHGQHQHNQHHGQHQHNQHHGQHQHNQHHGQHQHNQHSQHHGQHQHNQHNQHHNQHHNQSHPNHKNQHQKQNQTQQSTQQQQQQQQNVQTSTTQSPLLQQSQQPQQQQPPTSNQRQQQQHNNNTNNVTTINNQTNINIINNDSDNEELLTTVNHSKPPPNESKRGELVESPVSKQQYKHFIKQFKLKEKEGLEIAMEFAFQSLSVLPEKVHWRVYLELADLANRQNNLKLARKFYRKVTSTQPYISQGWLEYAKMEEDYGRLEKCQKILQLGLKHCPFNESLLIKGIRHEEKMDNLEGARALLSQLRDQSIYKTWRAVMEGGLLEARAGNIDVARKIFKYLMKHVPWYGPIYQEAYKLEERCEEYERAINIVEKGLFEDPKYGPLWFSALRLYEKTSHGFLQSTRNTVERARQAVSREVTWKIYFEAAQIEERSKNLTLSRAAYVKSVELCPENLLWKVWLGGSRTELNADNICIARKLVFRALEEVPSKLRSLVLLEYSRLEEYAGNINKSRRILKMAHVEARLDWKVFLESVLLEMRANNYEAAIKEAKESLKIHSGAGRLWAALIQLNQLKGVKSQLNVFKKALQFVPKSGEVWCEGARIALNNNELREARRFLEFAIQFTPQFGDSFIELLRLEIMEKGPNCDISKLEQLCINADPNYGFMWLHCTVCVLDSSRQVLRNAKKLLLEMTQPKEQYLEEKKPEYGSCWVGSDGVLSLNRVFRNDFNNMSNQEKRKALFGSDVVKP
>Phy0005HKX_DICDI DDBDRAFT_0205035 (eggnog); DDB_G0279099 (orthomcl); EG:DDB0305021 (ensembl_protists); DDB0205035_DICDI (treefam);
MNNNNKKGVYILWVHDQQFSKEELVVNPEYFPKLKIMDVLKIYSPSNPSKRLCLRVKQLSPLKTKLQISISKYVAGVFDFALRKEVVVNIIPEKQAIIDFVELSFKDQYIGRSDMWRLKLNLQNECVYVLKKLAFAQIRAQVEEMVSNGQKVSSGLIDDSTKFVFRSRSAKFVLFIQMSKEMWDYSPDGELYFEKAVNGFLKNLFQRWKSLSVNHTITIILFSRTFHENDDILDEIPNIPRNPQGKLYQDFYKVVVNEETRPDWSSIIVNLKREFNDYHTSVNWDIYGRNSALGKNSTASQGNFLEAINLGMSYFDKHYIDRDFTRTGQMIVVISAGTGIFEVDPDINLITKQRMIDNGIGCDLICLNNHPLHVVPLFKFTISNQNKSQNTIQNNNNNNNNNNNNNNNNNNNNNNNNNNNNNNNNNNNNNSNNNKNNQNNGKAISNIGRNNNNSNSGSSGNSNNSSGGQLYNFPYWLAISFYDENNTTTTTTDVTTNDKRNGLFVPQFKIPEKVNSFYYEDDEKPVYDFYIPKDPRNLPAFATPKINHKYTSNSLGVNSYEDTIFNMPNGGGILDDSNALGGNNNNNYNNNNGNGNGHNHNNHNNNNNNNNNNDHGGHSDTEPSDFSDTEDNSSTTPNSQYSRVAIGLNDKKRATFQIGGTRSSSSFENQRTIINSTTSNNNNNNSNNVVNKRYTSTQHQPILRNGGTINNNNNNQQNHPISPSNSFDQKTIPYHNQLLSTIPPQLFGKKKKEINPFTYDSTPFHLTSNRRRWSHLWFSPNTYIFGKTNTNPNPFLPNWKSLCEPASLPITTDYFPSTKDLKAKYREYVHNLTLPDDNEYTNSFEALLKELISQRLAQGYQLIMITNSEIDPTTTTTTGGTTTPATTTPATTTPATTATSTTPTTIITPTTNPSTATSAIATPSMATPSSSTTTTTTTANLSTSPPNSSNTVPNSGGSGKGTKKSYQLSLGHDFHSITYDPSNLSIQVKRYQRYNGRNSSGSKKLRYHYFLNTIHLQGFLHNSIELQHTASSEYPWNSLDNLICGQLAMSGFGPRIKYWRVLYAIIPTVENNQHQQQLQLEQQEKEKEKARLAALEKKKPFPREDSFSTLILPTNSSSSSSSSSSLPSTVSTTNTNTNNNNNNNNNNNNNNINTTVPTNVPTTTTTDDSTVKNTSTTTATTATEDHGLNTAFNSSSIPIPSKLASPLQSPNLSPKASSVSTSMAALSSSTLVSSNANTTTTNNPVLTTTTTTTTTTAVLNSNGTPLVNSNSSSNSNFAQNSISMLNGSQQQQQLIGSQSAPTSPLTPHKNINTNNNNNNNTTTNTTNNNNSVMNGSAGIINSSSGLNGIKSPPLPILPSSNSLLSSNVSPSNNITPLNSITNSSELLPSSSGASSSSSNTLSSSNSGENNALPEHTEEERLIAFNKFKEFINSQINRNQLAANSNAQSSLLNSSTNNANSNNSSNSTNTSGTVIQQKLDIKTILFSSIETFDPSTIVSNEKSNNNTYTNNNNNNNSINSLNYNSVPSQEQIDLFKEKLYSSNLSGIFYRLNMPYPIGIKMTERKYGIRRTSYKKCFIGAECIDWMLQNIEITKREEALIICQKMMDQKLIKQVEKSTFVDGQFYYRLKEDDLFISSPIIKTINNTNNNFNNNNTNSNNNQQQQQQQQSIPSVTSSAVNSPNKDSNTPDHSPISSPKQIGNKLSSSSNNTPSTFLNSSTNNTNQSTNTTSSSSSTTNINTTLNTNNTLSSSTPPITSIQSSMSNSTKSVVPISSLSSLINNPSLRQSNTDYLTNKEKDKEKEIDEANGDNNNNNNNNNNNNNNNNNNNNNNNNNNNSSNNGENDSSSNSGQGSLNSTLSSIPPATTPNTNPLHFSGGISYGSSVQNSNQHQQQQPQQPQQQQQQQQQQQQQPNNLIDYYENPNKISEAKIEMDLSKTDRFEWILMKYDKTFCPTRYFHVEFNWIVSTGCVVDDFINSCVRKAKQFGLTLIQIPMEKNYSPFSLPTHVHLDQQLMSPQVLKHIFTKFGLIPDTIRKRASSLVTRQDLYIFNDSDVQYSEYVHRTGLLFVRVVEDGFLCYINNAPSNRPFLPAATMCLESFQNLCNQLNNSLSFIGNGSLNSNNNYNNNNNNNNNNNGGGNGNPNLLKPIDRQEANFLSLLALGYKQNSDTEEKNNESDSDNNHNQDTCDNSDNDTDHLSESHEGSHKNESDKEGRDKNEMWESQSEVVYYSVMSRSPLLGSFNE
>Phy0005HKZ_DICDI DDBDRAFT_0205024 (eggnog); utp20 (orthomcl); EG:DDB0237561 (ensembl_protists);
MPINKNNENSGDNDNMISNNKKKKLLFEAESVQDEYYDVDTNRDDKSRSKVNSFRYQSFSEKISKVDINIFNKVGDVLIELEHENDSYFHQSIMTWRELNLTQHYNNFFIHIRKYHNSLPEIIIHKDKIIDILLQHISIKNSTALKPLLSILASLSRDLRSEFYGSFFKVLKVLITVLKNSFQSESIEEIYTSICFIFKFLEKQILPNFTQLFEIYSELFLQKRKYIRKFAAESIAFFLRKISFEEFELTLNYLFGQLSINNQSEEFIDAFSILLFHSVKGVKGKFHSRTEHILPLMLRQLDSKNIKNCQYECKFRVIVRLFQLIKNHAVNEGDNLKPIWITLKKESNEIFNLIKIFQQQQQQQNNISSGNNKELLNLSSQLEAYFNIIKDWMNGSKMIDVNDIFIILSNFFENGLILKTIIENEFNSSNLLIVLAKAYPISIKYSGSGNSGKKELMLKYLDNLFSLQNIKNSHLLIFQFCTSLKKSNLQDTIITNRLVKYLDKNSSTLDINEMLAFIIRVFTLDENDEPLPISLYPSYEIPNLLKKLESLLINFNKNFNVISSNSSDDNDSNHGCNFNFGSIWSIVSSLVCIYSKSIIEILPILENTTILIESLINNSNSTISKDSQEYQNLIYLLSQSLSSYIILLSKHSKTTNKLAQLSKRIFNLLSNFSNNINILKLSSIYFEKLKDFEQITPPIPITTTVEKKSLTKKSTTTTTTTTKSITPVEPIKFEIFKNHLELLKLNLTNKSNSIRRETISTLKYLHLCTVNNNNNNNNNNNNNNNNNNNNNNNNNNNNNNNKNDTTSSTISTQEENDEIQRLFDYCFEIETAQYHLRDARSVVSKVDAIGSIYSNGKIPYFNDLLYHYMMGGFYIRFTPIWSAIQKNIILFCKKDINKFYPILYKTLQNSEQTLLNLNKDKMIIDNEKENEHDEEDVELIEDEDEDENNEVEEEKEKVEKEIEEEEEEEEEEEIKLIENISFEKLIIKDKLNLNYLFNEILDRLYMENSEMIEKSARNILLLSTDPINYNSTLWKTMSMLGSLVEAQSKDLIQMFLEFVYFDFNRFTKVFKNSSSGDSFDFGESIIKVAQTRDQSIIKPYSKTQAEQLFLYYLEFFSQFKRPTKMYQQDLMKQLFYRCLDIDEPKIQFQTLQCYLLWANPSIQPYKKNLERLIHDKTMREEMTTFIISKGSPNTSITDDHRVEIVEVVVKILISKLNRKVTRSSIDAQRITIFSYFSGLSSDELKPIIKRLLQPFSLLLNSLNENVNSGGVTSSNKKIKKSTSLVKEDFSLLPQLDSQVYFLNILQSAVKQLGSLLVPFMDDIIKILLTISKNTLTTTIVNSNDKRPKIISSIRSLAFRRFSEILQQYHSWDFKDYISELFKIISTILPSLNAYGLPVGLRRCLFVVSSNSNLVGYLNQDIKLLPTILSFITYKPHQDSFLSIIENLLLNVDPNEAEPTIIEIYMKVLLPHIDTIINAVKSILLRGNNNKKQKQEQKQQQEQQDISKSGSNFTQPKLNSLNPSKLSKRHLAILSEVSKFAKSAEQASELLELLIPFLRYNKLGDDDDLVLSILVIFKNMLSIIENPDHHIPTLSTLFGVFKTRLTRTTLAEIFLVLGEKVSYMSLISPYLEKLNAYTKKSVHLETYDYDKRLEAYQYINDNLLEKLGHRELLPLFINYVYFINDKDYSIKNSAISGISRLIKSISKKLNENGEVIKSNDQQNTIEIINHFKTIFIQSMRSSFNDKDVRDEFLILFNQLLIDWKGHNQFYPDLKQLLFIGDDEKNFFLNYCHIQKHRKRLSFLQLKNICSINNQDDDGNNNNQDNCKFSNETINHIILPLSIQAILETSIKDHGSAVLGEVVKSLGVLAKSLDWKCYYQVLKKLIKTMDEHPNRFKFFVKSVCEVIDEFHFFINETDVRNELLTGSEIKDDKINNKDENNKEQAEEEEDDEDDDDNEEDEEMGEEEKELREIENDQNNLVTEYNEFDQEENGVLKVSKTKAQSILKIRKKKVIGSTIVKTKNISEEIFQAITTVLTPQLKKHLVEVKVVTSSKMDTGSAAQAEKQKNEGLVNLSIALAILKLYKLLPEKTSSQLYPNIIGKLCIGLKSKEYSVRDTTRSTLLQVMETLGYRFFPYILKDLRNILKNGYQKHILAYTLHALLNTLSKSIEVGVLDSQISLLMDIIIEDLFGEPSVQREIKQVQDTYPEAKTQRSFDSLRIIATIIHFSNTNFMIKPIEEIISVSNSPKLLPNLQEMIKKIGKGLRGNKSLDFKNLSILTYQFITKGLREKEINQFSNRKTITLDTSIGVAHKPTYEETFSIQADPSKKKNSRIHQQETHSFIFAELGFSLLIHAIKSQKSTQLEQYRSMIDPFITYISKCLEHKQPRVVYLSLKCLLKVFNMDLPSVKANSKQLTIQVLKRLQMDSGNEKISNSSYEMATCFLRDEKQEHVNEEQLKAILSLTRQHLTSGEQNLNRSLTMLHVLVNRKVLLPEIYDLMDFCCALMIRSHQPSIATIISNIFIDFLLFYPMGETRLKQQITFLIKNLSYEYDHGRQIVLKTLTQIVERFPQEVLNQYALIIYVPLVVRLTSDPSPSCRENVAQLIKQLIKGVSVQIASKIYDMTMCWFENGSKNLTMARTSAQIIGIQSECSLANFESKLPTIVSKSLPYIEQCLTSLREKEQSFNIIDEISDDAQNSTQLLPGWQLSYSIFTSFEKILTNYPNFSTSTHLSQFWKLSIEFLNYPHIWVRTSLTRLFNIFFTQHSILNLVPIIDQLSTNNNNNNNNNNNKKSNSISPIYNIIFNSNSIFEITKKHCSILNSKLLTDELGLTIIKNLIYLSMLFYKCKNIKPLSNSNDDITPNIFIENIDNNNNDDEMNVDNHEEEEEKEQEEQQVENDDDDDEENDNEQPMEEEEEEKEQQVEEDDEDQIQETTNGKVEQESSMLLWLFKRLSYMSTKAGYLRRKYIFRWIAAVSTQLTVQELIPYLSILLIPLIKCTDEKIRVTPQEKKLAQEVLDILKKKIGPSKFMSVYQSIVKATNEMREKRRADRKIEAIANPKEFLQKKQEKRQLTKEKKRKYKRESLKELLDDRKRIRVSQHLIHGEDD
>Phy0005HKU_DICDI DDBDRAFT_0218156 (eggnog); DDB_G0279183 (orthomcl); EG:DDB0237611 (ensembl_protists);
MGKETKIDKFEKSKYNKRYNEPNDPLEIDYMRGYQTTTLSNILHYGLIILSAGLLLLVYHWVPRWGIKMRFKECKLNDANYVYVKAKDKKYELSQVKHVLIGKKDLEFSESEKKDKYIEFKFTRLFYNVEKDLFIRPISNTDYHRSKINELVKTGLSMNKYQEGRDLFGPNLISVPLKSIPSLLLDEILHPFFIFQIYSIILWCTEDYYVYAGAILFIALVTAIFTLRETRNNLLRLNEIATYRCDVTVLRDGKLQVVSSETLVPGDIIEIQKSLVLPCDFCLLTGTVILNESMLTGESIPVTKYSLEECSGDQLSVDPLVNKRCAMSGGTKVVKTQAKEKDAKIFAMVTNTSWLTTKGGLVLSMLYPKESHFKFFEQSLKFLGVLCFIALIGFGVSVWRLIKAGEQLSEVVTKALDLITIVVPPALPMAQSVGTGFSIVRLKANKIFCISPPRVNMAGKVEVYCFDKTGTLTEDGLDLFGVLPSHQDSNNSGGFGTVIKTDLNRMTGPLFLTMATCHTLAHIDEQVSGDPLEEKIFTATNAKLNDNGEFGFCASIQLSKVDNISMVHQEYPISTVDVETSDQIALVERFEFQSALQRMSVVIRGIRATDGSTQSSKDLAIVKGSPEMIKKLSNPTSIPSDFEHVLSTYTKKGYRVLGCGYKEWDPSDSIGKTKDEIRSMVERDLMFLGFIIMENKIKPETAGALKVLKDANIRIIMVTGDNVLTAVSVSRECGLVTKEKTIFSSQLVNDPVTGKPTMVEWFDVTSPEESIPFTLDPYTLTINNAGGGSNYDDEYSLAVTGDVWKYYYDQFKANGQPTICFNQILRKGQVFARMTPDQKQNLIEELQVLGLYVGMCGDGANDCGALKAAHVGISLSQAEASIAAPFTSTITNVTCTYNLIKEGRASLTVSFKLFQFIGMYSLIQFCQVILLYFDGSVLNNYQYLYQDLWVIFPLVIFMGRTEPCSKLSIKRPSSRLISSTVIGSLLSHVTLTFVFQLLVYIFVRRNSWYKDLPDTSSNENEPRLDHLLASLFIYGNMQYSVMCFIYSWGKPFLRPIYTNRALFIFFCVTLTTSSLLLLLPVSIRFFGTTWLMDLPVRWRVELLILFIINAALAMAAEWIIIVYREIRSKSKRKLKQKQNSDPNIIAKNTVNERYTSLN
>Phy0005HKS_DICDI DDB_0215406 (eggnog); EG:DDB0215406 (ensembl_protists);
MAAFFPPSSAELRKVKRVQFGILSPDEIRNMSVARVEHPETYENGKPKAGGLLDPAMGTIDKTQRCQTCSGTMAECPGHFGHIELAKPVFHIGFIDTVLKILRCVCYHCSKLLTDTNEHSFRQALKIRNQKHRLNAVVDCCKNKKVCAIGGEEEEEHDLSKTDEELDKPVKHGGCGNVLPKITKEDLKIIVEFKDVTDESIEKKSVLSAERVLNILKRIKDEDSRAMGINPDWARADWMIATVLPVPPPPVRPSIMMDTSTRGEDDLTHKLADIVKANRELQRQEKNGAPAHIIAEATQFLQFHVATYVDNEIPGLPQAQQRSGRPLKSIRQRLKGKEGRIRGNLMGKRVDFSARTVITADPNLSIDQVGVPRSIALNLTYPETVTPFNIDKMRELIRNGPSEHPGAKYIIREDGTRFDLRFVKKVSDTHLECGYKVERHINDGDVVIFNRQPSLHKMSMMGHRIKVMPYSTFRLNLSVTSPYNADFDGDEMNLHVPQTLETRAEVIEIMMVPRQIVSPQSNRPVMGIVQDTLLGSRLFTKRDCFMEKDLVMNILMWLPSWDGKVPPPAILKPKQLWTGKQLFSLIIPDINLIRFTSTHNDKEPNECSAGDTRVIIERGELLAGILCKRSLGAANGSIIHVVMNEHGHDTCRLFIDQTQTVVNHWLINRGFTMGIGDTIADSATMAKVTLTISSAKNQVKELIIKAQNKQFECQPGKSVIETFEQKVNQVLNKARDTAGSSAQDSLSEDNNLKAMVTAGSKGSFINISQMMACVGQQNVEGKRIPFGFQSRTLPHFTKDDYGPESRGFVENSYLRGLTPQEFFFHAMGGREGLIDTAVKTSETGYIQRRLVKAMEDVSIKYDATVRNSLGDVIQFAYGEDGIDGCFVENQSIDSLRKDNTELERMYRHQVDKPDYGDGWMDPLVIEHVRNDSLTRDTLEKEFERIKSDRSLLRNEIIPSGEANWPLPVNLRRLINNAQKLFNIDIRRVSDLNPAVVVLEIEKLVARLKIIATADTTEDDENFNRAWAEVYFNATMLFSILVRSTFASKRVLTEFRLTEKAFLWVCGEIESKFLQALAHPGEMVGALAAQSIGEPATQMTLNTFHYAGVSSKNVTLGVPRLKEIINIAKQVKTPSLTIYLKPHMARDMDRAKIVKSQLEYTTLANVTSATEIYYDPDPQNTIISEDAEFVNSYFELPDEEIDVHSMSPWLLRIELDRGMVTDKKLTMADITQCVVRDFGLSLNCIFSDDNAEKLILRIRMVESQETKGTDNDDDDQFLRRIESNMLSEMVLRGIKGIKKVFMRTDDKIPKVTENGGFGVREEWILDTDGVSLLEVMSHPDVDHTRTTSNDIVEIIQVLGIEAVRNALLKELRAVISFDGSYVNYRHLAILADVMTYRGHLMAITRHGINRVETGPLMRCSFEETVEILMDAAMFSETDDVKGVTENIILGQLPPLGTGSFEVFLNQDMIKNAHSIALPEPSNVSYPDTPGSQTPSYSYGDGSTTPFHNPYDAPLSPFNETFRGDFSPSAMNSPGYNANKSYGSSYQYFPQSPTYSPTSPSYSPTSPSYSPTSPSYSPTSPSYSPTSPSYSPTSPSYSPTSPFYSPTSPSYSPTSPSYSPTSPSYSPTSPSYSPTSPSYSPTSPSYSPTSPSYSPTSPSYSPTSPSYSPTSPSYSPTSPSYSPTSPSYSPSSPSYSPSSPSYSPSSPSYSPSSPTFTNKYNYQPNNKKK
>Phy0005HKM_DICDI DDBDRAFT_0205796 (eggnog); DDB_G0279487 (orthomcl); EG:DDB0234065 (ensembl_protists);
MNEENPSSSIILDDQQQQDSFYSEIKELEKSIQSNKLSERKNTLTRINSIGKHELSTQENDATTTTTTTTVDLEEKLKVLIYLYFTSYSIGPDSQWIFSLVQSLKQLFKDISSATNTSLVTDELKINIVKFTLREIGRLAKLLPTNKRSKYVPQNTLMSFSLVLLNYFIDQIQSNSDLTTLLFAAQELLYRELTLQHMKNNQPIFNQILNKNKILTFYQNIVTKDSSNKSFFIVYFLLRNFTDQSNKQKEQDNTFKINDLLNIYNKTVIGSSQQKIEEHKFFKRLFNQLTNEDLQSIILPPLSRHIKRDQDQVFKILIFILENLSSDFNVIDLSSLLKSMLLPMLLPVIQSTISIEENRKLLKKTFTLIIERSKDTKLISSMITDDLLKTLSVAGNPSQKLIIISIISSIISTKNFIERLSLTTEKLQLSKQILQSISIYLEKELNKDNRNKGFKLLGKVMKMVEELPEQTIKIITNSLKNDDDIIKGQVILSLSKSLGPEANGTNKKVIQIINGFTETINTILKNVKNAKTCDPSTTTASLHYMLSLITTTGVPKNDIFTKYSTDKTTISNLYASTSFLHTDGFIQRTSKKDHAIDLLLTLFLRVKSFPSIKLNDKSPLYSSVLNCLLHSQWSVSKHSAIKIRSILSRNDSVDIDYPLLSNQLLIEFSTILFDDSLIITPQIINSNVESTTTTTTTISNKKNYLIAFRSILSKNIKSELYPMLSLICYHPFINYNWKRVSSLIQNDVNTTLSSNAIEISKYIFEKGLNQKKNKSYQQAFQQAINGLMNYNVPLLNEELVKLMVKALSYEPVLAITQQQWSIYHTLPTELFVEKQEQLVESRNDRKVKPKTAEEQRDEESRKRIEEKKKIQSGELEKQEKERQKQLAAQAVIRKDVQDVIDRLHLAMDTCQTMAKSSSNPQFVGEFMSPIIVALLQLMKHEITNHQFTQVFEKLICCVPSRFKLDRSFARHYIYIINNIYYRPTLSEIQILGFIQKILTHIRESIAKEALSGFAFNYFWPIIKNGLETTISFTIQEISMEIIQKHTAQGQAYPRGSMISSLIIVVSTNSRLEAQARNTIFQLIEGVETSDIGELMEGIISKHVQVRSICLQAIEKIPSIYSPSFVWEDKYIGSLWFARFDNHDANTSALAEKIWLATNQPTQLPEDFMKLLSDSTFNVNSETRKINALAIKEAATCHTHMIPEIVDNLFEIYEQNYPDEIRETPITSKFRISVATALSGLGNAIVEPEVLKSLFTKIIERGLFDPKEEVVQEFVSTGMSIINQQGVQFSGELLATFEAFLARPDNGTGEEDSIRANVVVYMGALAKHMDASNPKVSIVIDKLVDALSIPSESVQVGISKCIAQLIPSFKKQGDRLIPMLLEKLKNSSGNYADRRGAAFGLAGSVKGLGIGSLKNYSILDTLQSYIEDKKHPTSRQGALFAFECLCNTIGRVFEPYIIHILPKLLVCFGDNVSEVRDATADTAKAIMSQLSGHGVKIVLPALLKALDDRSWRTKEGSIELLGAMAFCAPKQLSSCLPTIVPKLTYVLNDTHTKVQEAAKEALSHIGSVIRNPEIQIHVPLLLQTYDDPEIHSKELLENLLSTNYVHTIDPASLSLLLPILERTLKERSSELKKMSCQIVGNLCSLTEPKDLVPYLNILMPVMKTVLLDPIPEVRAICARALGLLVRGMGEENFSTLIPWLLETVKSDQGAVERSGAAQGLSEVLASLDISRFNSLINELLAMTNSPRPHVREGILSIFIFTPISLGDLFLPYLPKVLPQVLKGLADDSDPVREVCMRCGQSIVLQFAVTGIEVIVPALEKVLFHENWRIRLSCVQLFGDLLFKLAGTTAQEVQSNNSSYNAKDDDDDEPGSSGNDIQKILGKERLGRILSSLYMMRFDNNSSVRQKVLLIWKYIVSNTPKTLREILPTLIEMIISSIGSNNVEKRQISAKTLGDIVSKLSDRILPEILPILERGLRSELEETRQGVCIGLSEVISSAKTQLLPYLSSVVTCITKALCDPLIDVREAAAKAFDHLYHTFGSKASNEILPQLIQLLDNSNNKDLAGYALDGLRQVILVRSSIVLPVLIPKLLSRPISTSNVTALSSLAADAGEGLYVHLSTIIPSLIESFTNPNTISNAKEIKEAAVSICKSIDEQGWDTLIGLLIEQTEIRLPNIRLGACELIGEFYNGNTMVTEYPEELLLSLLSLFNDPDALVQQAANNALGFITKSLKKDNLTYLPVFQKGIQLLVNETYEEVSTIPGFCLPKGLASVLPVLISGLMYGTSDQREQATNTLRTVINHTSADALKPFVMQITGPLILVIGDKFPWQVKSAILQTLSLLISKSPASMKIFLHQLQPTFIKCLSDSHKNVRTNAASALGLLMTLSSSVDQLVNSLITGISTADSISQESKLRALQSIFEKKPKVEQATLDKAIATIVDFLYQPSDDLRSMVAQTIGASSKCFTSLTELNQFIKTNLISPSQSVLSRYGKSLALGEIFKASGKNLIDSQSPNMPTIIKIIQTDCRDEKGPIRESSAYLAEAILVASPLTYAKDLVPSICHLIGDQSSSVSISALNVIKRFCKSNQQLSRQYLRDIVVPTMNRLKERTNLPLKLAAERTLVHSLQIFKESIVMDDLIKQLELSGDSSMANSLIDYHKRVLMKLSPDSDIEK
>Phy0005HKL_DICDI DDBDRAFT_0205845 (eggnog); DDB_G0279557 (orthomcl); EG:DDB0305068 (ensembl_protists); DDB0205845_DICDI (treefam);
MDPRFFFAMTEVLNNKTESPNIQNFSSASLQDDNNNTGFDDSDRKQKIVYTSDFLKKFDKNKTKEFSQNIMQPQQPIGAPHLGGGELFNNNIDLENNQTHEYRGIIQRLKSIIVNSKDDNLMSMMRMVFSESNLGKSFLVDDYNQKRIPDIGGPIQNFVFLGDVEPSQMSPTPLNSFFSTHAANSSISGSLPPLRSPRKVESVPSIPVLPLSSQQQTQQQQQPIGHPSSSSTPSSLNSSGGSISTSSSTSSPATSTNTTPNTQAPFKSPRKLNTSGSGLTSIIPPGFSNESSPNTSSNIVSPSTTTTTPLSSTSPSTTTTTTTPTSFQPSGGKMKKSPSMPVIAGKLNGESLKSPNKPNLASNNNNNNNNYSNSNISFSNIKPNNGSLSSSANSISTGLPNLSGGKINTNVYSSLGNIGSGMNGSSTKDDSVSPTKKSTDHQPRKPMTKSVSMSSIGLNNQDPKCTSLEEITGQIYHLTKYQAGCRFLQKKLEEKPDSEHVTLIFNEVFDHLNELMIDPYGQYLIPQLMKYCDNNQRRQIVDKIAPSVETFACHVYGIHGIQKLLQYLSPDQVESIIASIKGKVIQLSKDNKGNYLIQSFLKQFSPEVNQFVCDAIMGNIEEICTHKVGCTVVNRCIDNANPEQLEKLVDKITEHSLKLVQDQFGNYVVQHLLSKNKAYSSKLIVSLKDNIAELSIQKFSSNVIEKCLQLADTPTYELIIKALTEADILSLLQDKYANFVIQTALDVSNDTQHAKLVKIIVPYIHQIKTPYVIHIQKKILQV
>Phy0005HKO_DICDI DDB_0220099 (eggnog); nfyB (orthomcl); EG:DDB0220099 (ensembl_protists);
MSGNEDFIYDDNSSSSISNQTDGGGGGGSSNNNSGGNANNNNNEGDREQDRYLPIANIIRIMKKALPNNAKVAKDAKETVQDCVSEFISFITSEASDKCQQEKRKTINGEDIIAAMVSLGFENYVEPLKVYLLKYRETEKNSNNKRSPKKSESSSPPESPPLAHLDNSINSGYQPPPPPQQQQQQPPQVQQQQQQQQQQQQQQLQQQQQLQQHQQQQLQPQQQQQHLQQHLQQQQPQQQQQPPQQQQQQLTTTTTTTSTNNQQYQQQPQQQQQQQQQQQQQQQQQQQQQQQQQQQQQQQQQQQQQVQPPYILQQHNIQQPNVFLNQQAQQQQQQQQQQQQPMMNIQSHQQQFPQQHQIQQHLQQQHQHLQQIHNMQPPHQQMQFNQQFQMSQQIQMPQQFSNNNNNNNNNNNNNNNNNNNNNSNNNNNNNNNNNNNNNNPNNNINNNLNNSSNSLHNSGNSLHNSGNSGQIPPLYQQPYISTNPEYPSTS
>Phy0005HKN_DICDI DDBDRAFT_0218169 (eggnog); DDB_G0279589 (orthomcl); EG:DDB0218169 (ensembl_protists); DDB0218169_DICDI (treefam);
MAETSFEDAWFSNNKSGYLDDVKQLIQSKKVQIDLSDHLGNTALHYASNAGHTEVVEALVNAGANINIKNKHGDTPLHKAAGRNRLETVKFLVKSKANVEIENVDKERPCDITNNQDIKNELLPVVEYEDDDEDDVKEDSDYDSEDEGDN
>Phy0005HKH_DICDI DDBDRAFT_0205982 (eggnog); DDB_G0279679 (orthomcl); EG:DDB0205982 (ensembl_protists); DDB0205982_DICDI (treefam);
MMDANVIAAIKFSHLSIVKSTDIETLKKVRGDHGESYLHLACSGGNEAITRYLIKILGADFDLSTIRDNELMTPLHWACLEGKHLPINVILEHATNYSSSNNTNGNSEIIKKIINSSDHRGETPLYLACLNGSINCLKILLNNPFIDINQQSKFGETALHIAIINNHMNCIELLIQKGADYNLPNQNDQTAKHLWLKSPLSINNTYLFYSKNELIEIIEELNKKINNNNNNNNNNNNNNNNNNNICKNCNNNKDLISIQESKKLVCDSIDLFKKQILDSFDHQK
>Phy0005HKE_DICDI DDBDRAFT_0218201 (eggnog); wdr12 (orthomcl); EG:DDB0233985 (ensembl_protists);
MESENKNNNKKVKEESKVKVKFITNDANIRVTDTPIAVPVRLGRLGLSEVIHHLREEENETSKPFDFLINGKFIRTTLDKHIKNANLSEEQIITIEYLEAITEPKREKECQHDDWVSCVDGSNFGLVVSGSYDLGVRVWGYDGELISTGTGHLAGVKSVCWISDKNADNLSFVSASMDKTLRVWNFNKSQSEIKALACLKEHTGTIESVYVSPDSSRIVSASMDSTIKLWSIKDIPNQHATTSSSIEKSNSKKRRLANNTNNETAAVDQQSEIIHNITESLASVTVPNSQGVTVVNWTTQFQMLSGSMDSKIRLWDVSTLVANDTIPTPAPLTDLDYSMESGLIVTAHKDRIVRIWDPRSSDETKSQTQSLISHKTWVTSVNWNPSSKYHCCSTSHDGTVKYWDIRTKIPLYTIDTLEKSKDKVLSSSFISNKNKNINDYSIVSGGTDSKLRIHYNDKQEQQQ
>Phy0005HKA_DICDI DDBDRAFT_0206386 (eggnog); anapc5 (orthomcl); EG:DDB0234269 (ensembl_protists);
MDKYRLTPHKITICVLVEYYLNGTIKYHQKQSLSHLLIRHIKENNYQDTVKEVSLYDFIEKELKYVLPIQFINNEFLRMIQFDSVDDIYQFMSSLKELFNGSNDHESINSKQMQLLDSKSILGIFIKKVILNFNQILFDGLIKLYDQLDQYLNDFYNEINKIQQQQQQQQQKEHCENDNSIDMSMDQEQQQQQQEDYNEISNYENKIKFLSPLDEERFIYEETIRINSLIGIETPLEIENQVNRLKASLPNVKRVHLISLLFNIGYQDYDQSLEDLHRYFDYVNGQMTSSQWSSSASSFLFTPNDNYQSGNSNSSNYYYNNYNFIGGSGDTTNLMLPYAVLNLVRLHYHFGHYEESYLALREAIRIAQERADHSCLALADHWLARLLKKSVYNSMESSNLLQYLLASHSDSEILKKSIERSRDLEMPDLLALNHTAFSKYKLENGEFSTNINSNNYNSNNNNNNNNSNTNNNTNNNNNTNNANNNNNNNNNNTNNTNNNNNNNNNNNNNNNNNNNNNNSSNSNNNGGVNMFGKSFHLWNDIFQPIEISRLLDKSSSTAMIAHHLYSSSWELLGNNDLAQFFTELAMKSYHSNDLSLQHDPLRAVSSQNTIIYNIGTNNNNNNNNNNNQIKQQQQQNQQPPDLLSFCKLALLYSKKSKYNEAIQILIKCFSIYKTQHLCGNLLTFTVLSILFDHLMINIDNNNNNNNNNNNNNNNNNNNNNNDNELLISIVIESLINITNRFQSEDSVDGSGWSQIVICYQKIIKYYCNVRGMYEKSMNLIVKGIQISRDFGLDSQITHFYSLLSKIYEKSSPYRFSGLSDTLSALSLSNSYHLANSIADSNIALIKIHLSTDRLDKAITLIKETLPMVLSDKLLNSQLYLLWAKSLISTSTKQSIDYLNRSEQLFLQLFSNQSNNNNNNNNNNNNNNELLKEIYYLKSIIYNDLGDIENRNLYAKKFKSILVPSSSIQQQQQQQQQQQQQQQQQQQQQQQSNQSPVINSVQPTPKICLVPPILMKIR
>Phy0005FQ0_DICDI DDB_0216298 (eggnog); EG:DDB0216298 (ensembl_protists);
MYSHTHSNNMLYPKADKANKTLLLACRICDHKEEATNNCVYRNEIRHSVMEKTQISQDIASDPTLPRTKAAKCPSCGGREAAFFQSMTAANGMTLFYVCASCGERWTHHGGK
>Phy0005900_DICDI DDBDRAFT_0202976 (eggnog); DDB_G0276633 (orthomcl); EG:DDB0202976 (ensembl_protists); DDB0202976_DICDI (treefam);
MKSFFEITGENGDTPTTSYLFSDSDRYFFDCGEGFQKFTKGRPNITLGKVKSLFITKLTWDCIGGLIGLFLTLAEYNIKIKVYGPKGLHKLFTSSREFQYSLNVEIHEIDTNKVQIIKDELFIFYTLPIFKSINNNNNQNENEIKESIIDEIGLPKLTYYGKKPNFNQEIIENYQEPIVCYIGKTKDFRGKFYPEKAEALGVPKGIAYKHLQDGNSVLNKDGITITPDQVMQPSVKGTKIAVIRCPSLDYLDSLLTHTHLFKDIHVVNHITPQSVLTNDKYIKFMETITNQSLNIGGGVGGDGVGCSTKHIIVNEENCERSSGCLSSDLQISKLRKFIPQLFPINDENIQRKQLPIDLKNSKILNTTNIIPCKDATHITIGPPQNAGEIQFLPMFLNNSINNNSSSNNNNNNNEDIINNNDEIIEEFINTKQGRIFKNQLDEKIKEIELDCDKVCFPKILFTGTGSSIPSKYRNVTGNFITLKDGSNLLLDAGESTFGQLYRFFGPIEIKKQLVNLKMIWISHLHADHHLGIPNLLEKRQQYSKELGMVDSTIKPLVIIGPNSIIQWIKELSSIIQMNFIGITIGKETEEFYEICQSLDIKCVTMVPVIHCNFAFGIVIEWNDGFKLTYSGDTRPCKFLSEMGKHSSVQIHEATFEDEKRNDAISKRHSTVGEALEVGRNMNCKFSLLTHFSQRYPNLKMGTYKDTNYGLAIDLLQIAPYQYPLVYRMIEPFSLLFEDEAQKKFDRKQQVIQQTLIQNPNKKFKAAKQPDDTIDPLEKDSKRLERYQRKYKKVDSNLPAYLFNIISKSLSKIENTFDDLNNQPQIDDNDDF
>Phy000D2XS_SCHPO SPAC4D7.13 (eggnog); NP_594966 (orthomcl); SPAC4D7.13 (cog); SPAC4D7.13 (fo); EG:SPAC4D7.13-1 (ensembl_fungi); usp104_SCHPO (treefam);
MSAPPWQTSEYDETEGFTSNQEGPSAAPSKTVASDWHEVKTEDSRVYYYNSVTRKSVWEKPEELMNDFEKKLSKLAWKEYATADGKKYWYNVNTRESVWDIPDEYKAALVDEPEQQKKALSSKIKSNDNKPAVQSIQRHGPDVAAPSSQPAKDQSQQISQGSHKRTINFVQQKDKRQKRSNDYQHENYDTYEAAERAFFKFLDSHNVNPSWTWEQTVRELCDAKGYYVMKDPWHRKCAFDAYILNYLTDQSDAEKNRVTKIRKEFIEMLKSSDKIHSYTLWRTVKNEFSSHPAFNATSSETEQQQLFFEYKQKLLEDEKQLEKDRRKEALDDFCSLLRNMNFEPYTRWSVAQAKFDQDPRYTRNSNMKYLSKLDALVAFEDHVKHLEREYILDKQKQKKEKHRIERKNRDAFRALLQDLRVQKKITLRTKWKELYPIIKDDPRYLNLLGQSGSTPLDLFWDTIVDLENMYREKRNLVLDCLEVLQISVDDTSNIPEIIARLSEKLKDREESEAVTEDLIEEVVNRLRDKAIHKKAEEKRADERRIRRKIDNLRSAIKYLKPPISADASYDEIRPLISILPEFAALHSEEHRMAAFDKYIRRLREKRELEKQYQNRRGYYDVGKDESYLANSARPHSGYEDGRLEYSADLASKSNRNEINTMQDVQENSISHVTATQPAVKNIVDDAESSEEGEIR
>Phy000D2XU_SCHPO SPAC4F8.12c (eggnog); NP_593861 (orthomcl); SPAC4F8.12c (cog); SPAC4F8.12c (fo); EG:SPAC4F8.12c-1 (ensembl_fungi); spp42_SCHPO (treefam);
MASLPPGNPPPPPPPPGFEPPSQPPPPPPPGYVKKRKNKTPAQSGNLEKQLNERARKWRASQKSKFGVKRKQGYVQTEKADLPPEHLRKIMKDRGDMSSRKFRADKRSYLGALKYLPHAVLKLLENMPMPWEEYREVKVLYHVTGAITFVNESPRVIEPHFIAQWGTMWMMMRREKRDRKNFKRLRFPPFDDEEPPFSIDQLLDLEPLEAIRMDLDEEDDAPVMDWFYENKALEDTPHVNGPTYRRWKLNLPQMANLHRLGYQLLSDLRDDNYFYLFNDNSFFTAKALNVAIPGGPKFEPLYKDEAPEMEDWNEFNDIYKLIIRHPIKTEYRIAFPYLYNSRARSVALSEYHQPSNVFVPPEDPDLPAFFWDPIINPITSRQLTLHELDTSPEDSAIEEDPNFEIPFDPFFHSEDIEFEHTASALILLWAPHPFNKRSGATKRAQDVPLIKHWYLEHCPPNQPVKVRVSYQKLLKSHVMNKLHMAHPKSHTNRSLLRQLKNTKFFQSTSIDWVEAGLQVCRQGYNMLQLLIHRKGLTYLHLDYNCNLKPTKTLTTKERKKSRFGNAFHLMREILRLTKLIVDSHVQYRLGNIDAYQLADGLHYIFNHVGQLTGMYRYKYRLMRQIRACKDFKHLIYYRFNTGPVGKGPGCGFWAPSWRVWLFFLRGIVPLLERWLGNLLARQFEGRHSTGVAKQITKQRVDSHQDLELRAAVMNDILDMIPEGIRQGKSKTILQHLSEAWRCWKANIPWKVPGLPAPIENMILRYVKSKADWWTSVAHFNRERIRRGATVDKTVAKKNLGRLTRLWLKAEQERQHNYLKDGPYVTADEAVAIYTTFVHWLESRRFQPIPFPPLSYKHDTKLLVLALERLKEAYSVKGRLNQSQREELALVEQAYDNPHEMLSQIKRRLLTMRTFKEVGIEFMDMYSHLIPVYSVDPMEKICDAYLDQYLWFEADRRHLFPSWVKPSDSEPPPLLVYKWCQGINNLTDVWETSNGECNVLMETRLSKVFEKVDLTLLNRLMSLLMDTNLASYASAKNNVVLSYKDMSHTNSYGLVRGLQFSSFIWQFYGLVLDLLILGLQRATEIAGPADAPNDFLHFKDQATETSHPIRLYTRYIDKVYIMFRFTDEESRDLIQRFLNENPDPTNSNVVNYSKGKKNCWPRDARMRLMKHDVNLGRAVFWEIRNRLPRSLTTLEWEDTFPSVYSKDNPNLLFSMTGFEVRILPKIRQNEEFSLKDGVWNLTDNRTKQRTAQAFIRVTEDGINQFGNRIRQILMSSGSTTFTKIANKWNTALIALMTYYREAAISTPELLDLLVKCESKIQTRVKISLNSKMPSRFPPAVFYSPKELGGLGMLSMGHVLIPQSDLRWSKQTDTGITHFRSGMTTNGEHLIPNLYRYIQPWESEFIDSQRVWAEYAMKRQEALQQNRRLTLEDLEDSWDRGIPRINTLFQKDRHTLAYDKGWRVRTEFKQYQLLKNNPFWWTSQRHDGKLWQLNNYRVDVIQALGGVEGILEHTMFKATGFPSWEGLFWEKASGFEESMKFKKLTNAQRSGLNQIPNRRFTLWWSPTINRANVYVGFQVQLDLTGIMMHGKIPTLKISLIQIFRSHLWQKIHESVVWDLCQVLDQELESLQIETVQKETIHPRKSYKMNSSCADILLLAAYKWNVSRPSLLNDNRDVLDNTTTNKYWIDVQLRFGDYDSHDIERYTRAKFLDYSTDAQSMYPSPTGVLIGIDLCYNMHSAYGNWIPGMKPLIQQSMNKIMKANPALYVLRERIRKGLQLYASEPQEQYLSSSNYAELFSNQIQLFVDDTNVYRVTIHKTFEGNLTTKPINGAIFIFNPRTGQLFLKVIHTSVWAGQKRLGQLAKWKTAEEVAALIRSLPVEEQPRQIIVTRKGMLDPLEVHLLDFPNITIKGSELQLPFQAIIKLDKINDLILRATEPQMVLFNLYDDWLQSVSSYTAFSRLILILRALNVNTEKTKLILRPDKSIITKENHVWPNLDDQQWLDVEPKLRDLILADYAKKNNINVASLTNSEVRDIILGMTITAPSLQRQQIAEIEKQGRENAQVTAVTTKTTNVHGDEMVVTTTSAYENEKFSSKTEWRNRAISSISLPLRTKNIYVNSDNISETFPYTYILPQNLLRKFVTISDLRTQVAGYMYGKSPSDNPQIKEIRCIALVPQLGSIRNVQLPSKLPHDLQPSILEDLEPLGWIHTQSSELPYLSSVDVTTHAKILSSHPEWDTKAVTLTVSYIPGSISLAAYTVSKEGIEWGSKNMDINSDEAIGYEPSMAEKCQLLLSDRIQGFFLVPEEGVWNYNFNGASFSPKMTYSLKLDVPLPFFALEHRPTHVISYTELETNDRLEEDMPDAFA
>Phy000D2XT_SCHPO SPAC4F8.06 (eggnog); NP_593866 (orthomcl); SPAC4F8.06 (cog); SPAC4F8.06 (fo); EG:SPAC4F8.06-1 (ensembl_fungi); SPAC4F8.06_SCHPO (treefam);
MKPTVISPFQAQAFSSSSVMLKTLNQTIRNKEKRPEKTNKQSVALEGSPFRRGVCTRVFTVKPKKPNSAVRKVARVRLSTGRSVTAYIPGIGHNAQEHAVVLLRGGRAQDCPGVQYHVVRGVYDIAGVAGRVTSRSKYGVKKPKAA
>Phy00059ET_DICDI DDB_0231287 (eggnog); pgl (orthomcl); EG:DDB0231287 (ensembl_protists);
MTSKLINFITIEKERFEDECVKFIKNVITDSINSRNIATIGLSGGSTPKPIYEMLGNDSSIDWTKVYFFAVDERYIDKSSKDSIYDLISKSVFKNRENLLVDHFITPNTSLPLKECIETYSNDLKKLIEKSNGSPDLVTLGMGEDGHIASIFPNSPKSPLDETDLVYHTTTERFAIFDRITTNINFLASSKNKVFFMSGSSKKKVWDEMESSQINVSRWPAHKIISSGNTNVFYRE
>Phy00059EU_DICDI DDBDRAFT_0191679 (eggnog); eloA (orthomcl); EG:DDB0252810 (ensembl_protists);
MEHIHDINFQEFSKDPIGTIDRFRWKNEVTPFSNILFPIVCSFGYLALIYGLQIFMKNKKEIKLHGFAMFHNLFLCLLSLLMFLGIVIPMAKYSFPHGLYNIICKPIDSGLVQFSYYIFYLSKVYEFIDTIIQVLRKKSLLFLHVWHHFITLWLVWANLKYDTGCQWVDISANCFVHIVMYFYYFQTERGINPWWKKHITTCQIIQFIVDMSSHLAWHFYDTQGNHNSNYCSGTWATSAFSDFVILSFLGLFIQFFVKAYKKKSSIKKKTN
>Phy0005EQB_DICDI DDB_0191190 (eggnog); rab11A (orthomcl); EG:DDB0191190 (ensembl_protists);
MTSKGSQEEYDYLYKIVLIGDSGVGKSNLLSRFTRNEFSLETKSTIGVEFATRTIQTEGKTIKAQVWDTAGQERYRAITSAYYRGAVGALLVYDIAKQATYKSVERWILELRENADRNIEIMLVGNKSDLRHLREVSTDEAKEFSEKHKLTFIETSALDSSNVELAFQNILTQIYHIMSRPSHSTGPQTTIDSNTETIILPTTSEPPAAKSGCC
>Phy000D2XX_SCHPO SPAC56E4.05 (eggnog); NP_593272 (orthomcl); SPAC56E4.05 (fo); EG:SPAC56E4.05-1 (ensembl_fungi); mug69_SCHPO (treefam);
MANAAQKKLAAQNKHILTFMLAADLIVNVLFWILRFFVRSGLSKFSKFVYAFASISSGFLHYQLHRAAAPKYDARGSLLYVGQDLLQEGVTSYMVDYMYFSWILIFLAALTSVKVFAFYLLVPIFVVYKAAPLLKMLLQQLKNFKNQALNQPPQQQQQQQQQQHQQHATPSEPVLSKRQQKLRKKAAKYSRP
>Phy00059EY_DICDI DDBDRAFT_0191677 (eggnog); DDB_G0292894 (orthomcl); EG:DDB0305175 (ensembl_protists); DDB0191677_DICDI (treefam);
MLIIKESDVKKLISLKEVIDINEQVFIKESKEEVVCPERIILPVEKTQPQQDSNEPINKKQLVGNLYFKPSLVVDESVGIKIVGTFANNANKGLPTVPATIILNDIETGLANAVIGATYITGARTAAGSAISVKYLATESPETIFVFGSSLQAQLHIEMILLLKPTIKKVYISSRSKENVDKLIIQLKNENNYNNDAVEFNYCAATGAGDDKDIINRYLLEADIIVTATSSNEPLFNGHEVLSEKQRDFKKKPLLICAVGSSRPTNRELDSFTISNSNLIVDDVNSCMVSGELFIPINKENIITKSHILGKLSDVVSGKYKQQTTTTTSKSITVYKSSGTAIQDVATANYIYKKALQNNIGYNININD
>Phy000D2XB_SCHPO SPAC3A11.11c (eggnog); NP_594192 (orthomcl); SPAC3A11.11c (cog); SPAC3A11.11c (fo); EG:SPAC3A11.11c-1 (ensembl_fungi); SPAC3A11.11c_SCHPO (treefam);
MPYINNFLVGPIGLGLKSLTWTENPVPDEEAFRIMNYALSHGCSFWDAGEFYGLSEPLANLQLLSRYFQKFPDSIDKVFLSVKGAFDPETHRVHGTRECITKSIKTVRETLKKVKTIDLYQCAAIDPDTPIEETMACLKEFVDSGDIRCIGLCEPSVEEIKRAHSVVRIAAIEVHYSMLFREIEYNGVKKLCHDLSIPLVAHSPLAHGLLTGRVTTMADIENLKKHHQCNEQPPSSTFSSTLPCIQALKELASKYDMSLAELALSFILSAGRGRILPIPSATSYDLIEASLGSFSKVLDTYQFAEVVSCLEKTLPPPASPNSEPQVTGGCSSMC
>Phy000D2XG_SCHPO SPAC3C7.09 (eggnog); NP_593610 (orthomcl); SPAC3C7.09 (fo); EG:SPAC3C7.09-1 (ensembl_fungi); set8_SCHPO (treefam);
MDIKYNELVNQFAPGAKQITIKKIRKKGNGIFSLNRYTSGTVLLEVPLENIICRKTVEQFRNSCDKFASIATLEEWNDMSFRTQAMLFLCYLWLGIQPRTNKWDKFLTVLPLSINTPAQWPEKEVYSLQGTSIFNPVCVKRKILQQEWLSLNQRYSDSWPSKITLPKWVHADALFHSRCLESPFKDPVLAPVIDLCNHSSKSNAKWSFSEDAMQLYLDKDIDENEEVTINYGSEKGSAEFLFSYGFLPEPEGDRITNVMKLLIPEDSNDSLDLAKRRSCKTPPMIEFVSDSSGELWWHAPFLFFSVLNVEDFTNFKMVCDESKAQTVDWEFEGQKCSVEDLPKLVQLSPKRDLYILRVFCLAEQLADAALNTNIENMYNPTERRSESVELLKRESFLLKKVLLYLRDVISKLLKSKVVVEFIHSQTIES
>Phy000D2XF_SCHPO SPAC3C7.07c (eggnog); NP_593608 (orthomcl); SPAC3C7.07c (cog); SPAC3C7.07c (fo); EG:SPAC3C7.07c-1 (ensembl_fungi); SPAC3C7.07c_SCHPO (treefam);
MVLDKLLYTGYNRLIDLGWRRSGHYLYKPNGKTSCCSLYTIRLDSYNFKIAKEQKKAIKKWVKYVNGKPLKPMKSEISTDYLNNAFQTIESLGAEKYSVTMEPCTYTDEKFEVFKKYQMQVHLEKEEEITKKGFSRFLCNSPLFNEDKGIKYGSYHQMYRFQGRLVAVGVLDLLPHGVSSVYLFYDPDMSKFSLGRISACREIWLALECGYRYYYMGYYIHTCPKMKYKATYSPSYLLNPGTNKWIPIENFTSLWNTGAPKYISFGDENNSDIQTAVDYDSSEDSSQNEDDYTLFNRQLPGILSVNVAESLVSENFANIGNSTFPTRHVLSYFPQVKHWFVEINAAVGEEVAKSYTLVLSS
>Phy000D2XI_SCHPO SPAC3C7.13c (eggnog); NP_593614 (orthomcl); SPAC3C7.13c (cog); SPAC3C7.13c (fo); EG:SPAC3C7.13c-1 (ensembl_fungi); SPAC3C7.13c_SCHPO (treefam);
MVTFMVFGASGNLANKKTFPALFHLFKRNLVDRSSFYVLGYARSKIPIGEFRESIRESVKPDTESKQVFQDFIDRVSYFSGQYDQSSSYVEFRKHLESVEKKADSSKALRIFYIALPPSVYVTVSSHIYENLYLPGKSRLVIEKPFGKNYQSAVKLKEEVHKHWKEEEIYRIDHYTAKDMVNNFFTLRFANSSSIDAVLNRHSIQSVEIHMYETGGCEGRIGYYDANGVVRDVVQNHLTQIFCIAAMNEPKSASASDVRAEKVNLLKATRPASLKESMLGQYTTSEDGKIPGYLDLEGVPKDSKATTFAASTLHVDNDRWKGVPFVFVSGKRMKKGEVYIKYYFRLKDSGIFSDVKRRRYLILHVQPEEFVNLTCTINKPMTTDLQPIDAYASLNYNEQFKDLMKEKRDGYEILFEDAIRGDPTKFIRYDEVEYAWKIWDEILDSPKKPIPYPAGSDGPEGLEAYMKRHLGHE
>Phy000D2XH_SCHPO SPAC3C7.10 (eggnog); NP_593611 (orthomcl); SPAC3C7.10 (fo); EG:SPAC3C7.10-1 (ensembl_fungi); pex13_SCHPO (treefam);
METNQNEKGPSLPSYPAGGIMSVSNSNADTNQGVTQHPLANRIVNPNYYNMGFNPYSGFNSFIPSFNPFVPLETNLPGNGPISSLQVIESIVGAVGSIAQVLESTLMAAHMSYNTFVSVSENLNKLKSSIGAIFGIVSLLSRLKRLVLKFFKHSKIDEMNSQEYDVFEKEEGNHKNSIYSIVSSLAIILGLVGLPYAIIRLFKNIYEKEKQIQQAKIRKKIDSLEFCKADYEFMSRDPGVEMSLKKGDIIAILSKTDTQGNPCEWWQGRKRSGETGWFPSNYCSIISR
>Phy000D2XK_SCHPO SPAC3G6.08 (eggnog); NP_594974 (orthomcl); SPAC3G6.08 (cog); SPAC3G6.08 (fo); EG:SPAC3G6.08-1 (ensembl_fungi); erv1_SCHPO (treefam);
MVFGKRYRDKETGIIYDENGRPCKTCNIFSSFRNVAQQPNSSTVPEVKSNTQLESKQSSIDCNTNAIPDSVSFPRLPDVAELGRSTWTFLHAMAANFPKNPTPTQQNDMSSFLYNFSKFYPCWSCAEDLRIWMAKYGNSPRVDSRESLCEWICEAHNDVNERLGKPLFNCQVWSKKASELAD
>Phy00059EN_DICDI DDB_0215379 (eggnog); cluA (orthomcl); EG:DDB0215379 (ensembl_protists);
MSETIDNPTVEEYNEKETVVSGEQVEQVEQVEQENEQVSQSFQISIKTPAEIGTINIQVQPTDTLIDIQSFLYETSETCLYSSFEFRLYGKQIPEYSELSSIEGLVEGATLEMVPVDYNERSAKLHVKRLRDIMNTGLTEFANMNNPSLFTSFSFPEKSNILTEEQQLEEQKQKFEQQQQQQQQTEDKEEKETIATEQQQNKKNKHHNKKGNKKNNGDESLNNENNEEKLTPQQKERKQKMTEIKGIDKPMLSSYYPESPIAPVQCVKSMIYSGWSPVPGYRKLFGDLFYLDITLLEGTTICVTASTQGFFINQSSNATFNPSVSPKATINHSLHQLLTQVSRLFRRGLNQILTNIGRNHPFDMLPGVLPVHNWVASSKTNRYDINKGTDTFVSVQDVELRGNPRDWNEEIQAPKELPKSTVQERIIRDRAISKVNSEFVECAIRGAQVIVDKAILPINPAENQRSHMFLYNNIFFSYALDTRDSFTDCGGDDAARTSANNDLKGIRLYNLADIDGLYTLGTAIVDYKGQRIIAQSLIPGILTTEKTSKIYYGSMDTPTNEEEEQQQKEENEENKNNNTKSIKADPEFHSRLLQAASLLHLSESKVISEDTNQEVSVCTSFESKGIIGIDGRRYILDLIKATPRDPNYTETKDQLSVLRPEAIATYSEYFKVTWLNQKRQQKLKEKEERQKKEGIDPPTATARDEDVQLTEEDLAQSPVVSFNPNLFSKVKLGGTPEEQQKDIEDLKAIGAFLKGILIPRLIEDLMLFNVAPVDGQTLTQVMHVRGINMRYLGYIAKNESANVPFIQDLLFNEMVSRAAKHCFNRLLRSTNASDMAHSISHFLNCFLGTETGSVSADEKSKKAKQIKSSAINELTQGKLWSEIAQLVSSKFDFEIPTHSVPMESRLIVLRCICLKMGIQILAKDYNFTTDAPFSPEDIVDLFPIVKHVNPRSTDGLDLLEAGKTFFNQRKYELATELLGEALAIYHQVHGPIHPDAGACFTHLAMLAYQNEQYDLAIEYQKNALVITEKTAGLDHHETVQAYTTLAVFCQRSGRYNESIGYMKHVLYLTDLLGGEYNPERASIYTAIAAILEDTERFDLALEFLKQTLKHQEFLFTPDHLMCSTTYHKMAIVCARATNFDDSIIHQKKSTDILEKELGEAHPRTKESLEFYTGLSQTANQIKLFKQHQALKAEQDELARLQKEKADQFKKSQPRVSAMPPSLENGSVSELLNYINGKPKKSQSKKSKSTNTTTTTNTTTATTSKSKITMAKTPNPTTKATTSKSSATASSAATNKSTTKTNPTSSSAADSSKPNKKSSKN
>Phy000D2XL_SCHPO SPAC3G6.09c (eggnog); NP_594975 (orthomcl); SPAC3G6.09c (fo); EG:SPAC3G6.09c-1 (ensembl_fungi); tps2_SCHPO (treefam);
MPSGAQGNTQSAAYKRIVNVSRNFQFKAALNKDTREWTFQHRSSGTALYSAIASLGDPSSPWDAVYVASPGPVQISEGNDHTVETKIDEAAVVHRSSSIVISPEDQEIFLKKATEYYRKKNIEADIVPVWGKVQRVPQAKSSSATITPSVSNKLSTAYQSIKSEALKDGPMYADSVLWDVLHYRIPTLDGYQQHNLWKNFTRWSQYFADNIVSNYRPGDLILIHDYSLFLLPRLIRKQLSDAPIVFFLHAPFCTSEVFRCLSKRAEILKGVLASNVIAMQTDSYTRHFLSTCSNVLGLETTSTHIDTSDGFRVVVFSSHVSIDVPRVYSRCNSKPVSLKIQQLKSLYPSDKKLIVGRDQLTKACGVTHKLRAFRELLIHFPKWRGHVVLIQITSLPVGNNYSNEELKKTENLVAQINSEFGSLDYTPVIHFHQLLDPDEYYALLSVANIACVSSVRDSMNTMALEYVACQQKNKGSLILSEFSGTAELLLSAYLVNPYDYSRFAETINYCLNMTEKERERRFSSLWKQATSQSSQQWIYKLINRAAYEVKALESHMTTPLLTYNILIKPYRNAKRRLFLLDYDGTLIESARNSIDAVPTDRLLRTLKRLASDSRNIVWILSGRSQKFMEEWMGDISELGLSSEHGSAIRPPLAGSWSSCAENLDLSWKDTVRDFFQYYVERTPGSYIEEKKHSISWCYQNANTTYSKFQSLECQTNLEDMLKHYDVEISPAKSFLEVHPNYLNKGSIVRRILKRSGSVDFVFCAGDDKTDENMFEVFLPTAFSNSHLIDEIDSTEYSGSHHTDDNSDANKVENVKVATFRVHIGLTDKPTLSDYHLPAPRDLGELLHNL
>Phy000D2XO_SCHPO SPAC4A8.07c (eggnog); NP_593818 (orthomcl); SPAC4A8.07c (cog); SPAC4A8.07c (fo); EG:SPAC4A8.07c-1 (ensembl_fungi); SPAC4A8.07c_SCHPO (treefam);
MDFGLTNNSIKAFEDQKLLHIHQSCVSYPSDTLICSIPVSAKNVDLNIPFKNILWVDKTGPNSVTLSYVSRSSKVATKCWVDFVENSDQFCEYLLDVAYKGIKRSRRFIVFINPHGGKGKAKHIWESEAEPVFSSAHSICEVVLTRRKDHAKSIAKNLDVGSYDGILSVGGDGLFHEVINGLGERDDYLEAFKLPVCMIPGGSGNAFSYNATGQLKPALTALEILKGRPTSFDLMTFEQKGKKAYSFLTANYGIIADCDIGTENWRFMGENRAYLGFFLRLFQKPDWKCSIEMDVVSSDRTEIKHMYEKSKNLAPMSESSDSDKTVSTSPESHLLTFEINDLSIFCAGLLPYIAPDAKMFPAASNDDGLIDVVIVYSKQFRKSLLSMFTQLDNGGFYYSKHLNYYKVRSFRFTPVNTGKRHYFALDGESYPLEPFECRVAPKLGTTLSPVAGFQLLDI
>Phy000D2X0_SCHPO SPAC2F3.05c (eggnog); NP_594384 (orthomcl); SPAC2F3.05c (cog); SPAC2F3.05c (fo); EG:SPAC2F3.05c-1 (ensembl_fungi); SPAC2F3.05c_SCHPO (treefam);
MLGSFVKLNNGLKCPQFAYGSYMVNRTKCFDSVYAALQCGYRHIDSAQMYHNEADCGRAILKFMEETGTKREDIWFTSKLNDLSGYKSTLSSIDASVKACGLGYIDLFLLHSPYGDRIESWKALEKGVEEGKLRAIGVSNFGPHHIQELLDSHPKIIPCVNQIELHPFCSQQKVVDYCESKGIQLAAYAPLVHGEKFGNKQLLAIASKYNKSEAQIMIRYCLQRGFIVLPKSSTPRRIKENGDVFDFEISKEDMEKLYNLDEDYHSDWNPCVSPL
>Phy000D2X2_SCHPO SPAC2F3.10 (eggnog); NP_594389 (orthomcl); SPAC2F3.10 (fo); EG:SPAC2F3.10-1 (ensembl_fungi); SPAC2F3.10_SCHPO (treefam);
MERISSAPSISLGYPPTESSAHLAPSFSDSATSTLSFKSLLEDPVNPIRPVYTPTRTEITPVTLSPIPITPVREFQPYLHEISQEYARYSKQKRASLRRYLEKHGKLEGSMKESSINGSLLRRSSVSTILRPASESSYPNSNSETITYDIDDNVNPSSSLVDNFSISSVPSVFFQSDFNLDDPQIFDVVSEHIDITQTSDAPNSNRNLLLNNSMLQEKISWYLDTVELHLLQEIENASDSFPMIIDNLKQLKKETRDNVEETKHLLEKLTEVNVMCDRHMDAISSEELACHQLTQLKKVVQTLEDIYSEHKKVSEDVKDQRFLEAINGINSIVTQLKKKSTELNVDLLSLPSVKSLREEHKVLYHTVSQSVVQQFSKFLTSDMHKFSTILDSNELKDIYLSKNRLIPSVTKSLPSAMEFDADFLHEVDVCIDCLTLTDSLQAALTLYKTAVFEAFENLAQQYFTDGVEMRSVRKSSDLRRSLSAASLSSLSDSSRRSSSAANPFQSMSITEFAEMLTNIYFSSLECLRRIRSQIKVLIDILSKKDTKQYHLSVILNDLMATSSDVVTQQVTTINNLRFRVLDTYPPNNVIYLFSLHIIFHNELESLCGITQSSFIPTIMRQLLDWFKNFQRYSTQKLASSFERELWEAIPVEPSCQDLANRVFECSGNTPVEWTRLLSPEAEKEDENHRVHHVKVSEDCTATVSFGKQSLHIVRSSVTLLETLDDYGKLLAHFSRLAPEFQTGMLDMFRTLNSRVYQLILGAGTVRSSGLSKVLGKHIALASQTIALFQLSLNSMCRYLSRVTGTRLTNETNKLDQDFTVHHLQIHDKFVSLMRERVAISCSQIASLSWDIDSPHGYIIDLSKSLIKLYKVLHRYSQRDCVEVIPDVIRMFEDRLQLELTDIARNPSKWPGVRIDLSYFYDMMASKCGYAGDRTLLEKFERTPEQQEAA
>Phy00059E6_DICDI DDBDRAFT_0191701 (eggnog); DDB_G0292928 (orthomcl); EG:DDB0191701 (ensembl_protists); DDB0191701_DICDI (treefam);
MNKFKYTLAIIKPDILVKQNQNVDKIINKIESKFIIHQRKQIKLSLEEAEQFYKDHRGKFFYERLISFMTRGDIIPLILSDKSLEINNNNNNNNNNTSIKPWRDFIGPTHRDKAREQIGCLRGEYGTSDTRNAFHGSGSEEEAIDEINFFFPHFLENNKK
>Phy000D2X4_SCHPO SPAC2F3.15 (eggnog); NP_594393 (orthomcl); SPAC2F3.15 (fo); EG:SPAC2F3.15-1 (ensembl_fungi); lsk1_SCHPO (treefam);
MSYSKSTIYRRQGTEPNSHFRRTVEEKSQLSGTNEESLGGHTLSSNAFKNNSSSISPSSSAKDPREQRKRTFPLNDTHSSRARQHERPFRSRKSRRRKGKKAFSPRPGSPPSPSFYRSGSQKRARNLTTKDYFAKRSESSSSASVSPISPSANRNDSKRQASSFRRSPPSSVHMKPSAFNGRKVSRRPSSSPPPIPSIPHETTSSDTQKKSSVSSGFPENKHGKFHFHIPNERRSRFDQPPSKRMALTSTARESVPAPLPSPPSGPIYTYTYPKPAYEKIDQIGEGTYGKVYKAINTVTGDLVALKRIRLEQEKDGFPITTVREVKILQRLRHKNIVRLLEIMVEKSSVYMVFEYMDHDLTGVLLNSQLHFTPGNIKHLSKQIFEALAYLHHRGVLHRDIKGSNILLNNNGDLKFADFGLARFNTSSKSANYTNRVITLWFRPPELLLGETAYDTAVDIWSAGCIVMELFTGKPFFQGRDEISQLEVIYDMMGTPDVHSWPEVKNLPWYELLKPVEEKKSRFVETFKEILSPAAIDLCQKLLALNPFCRPSAHETLMHEYFTSESPPPEPAVILKNMQGSWHEWESKKRKSKR
>Phy000D2X8_SCHPO SPAC3A11.04 (eggnog); NP_594199 (orthomcl); SPAC3A11.04 (fo); EG:SPAC3A11.04-1 (ensembl_fungi); SPAC3A11.04_SCHPO (treefam);
MLVIGLFSIPSLVSYVIFYDTVIPHSVIQYPVYFNYTTGLNFPTAEVRLDHFSIDPRLPGTSLLQIKMPHSPRNSAMGNFMVSVDFQDRNQRSLKQVKRTVLLPHRSPIHEYLKLIVCSPLYFMGILEETDIVNVRLFESETFAKSFNSITTLSVRFSVKNTPAQAIVKIYSKDIEFYEATLAFASKLHGMRWFMYTHKVSAFLVFTSLFWFTGITSTIITYLIVSSTSETKATRR
>Phy00059E8_DICDI DDBDRAFT_0191699 (eggnog); adcA (orthomcl); EG:DDB0233899 (ensembl_protists);
MNYQVTVSGDPELAQESVDFVSSGFGNMSMNVNTTSSHHHHHSNSGNAEVSFNGGFGMPNMTMEVKETHSGHHHHHSNGGNAEISINSGFGMPSMTMSVTDSNSGHHHHHHKESASVNLSLGGIVGAVVGAVTGGVMIDGRNRIWVQLNQSSYVGGDIISGTIEMDCIVPFFAKGVIVKVKGFERLWLQELRTETEGEGSNKRTVYKTIDHKENKEFFKSTIVVYPQAGTVNCGHYSFPFSYQLPSDLPGTFCHDGKDAMGAYSAKILYKCKATVDVAHKHDLKSTTKLIINEKCGELVQPSFAENKKSFMLTKGKLHVKTWLNKNAYFPGETLVAKMKANNTSIKPTRKISLVVHHTMQLKTRLYHRCITNAIYKQQYDGFQPCFYGKRYLPFSIPVDLKPSSSLGKHITSSYLLELECDIPMAIDLSVTLPLTLFAPQFLYSTVPSQPPGTPLPPDVSYRHPWEGDEHATACRKCNKGFSLFARKHHCRHCMKIFCDKCTSTKTTITKLAYPKPVRVCEECYPIATQGGNKYQSAKLMAAQYQASLNAYYAQYASLYPQIYPDQQQQQQQPSAPPQQY
>Phy00059E9_DICDI DDBDRAFT_0191698 (eggnog); DDB_G0292922 (orthomcl); EG:DDB0191698 (ensembl_protists); DDB0191698_DICDI (treefam);
MVNYLLFVDGSDNSNRALQFIKNKLLNSNNKGDKITLMHFVHRIENSWLNPISDNLNKLSNIEEEQKSKDLEKNYIEKCKKSFPDEIQWRYISIIKENAEDVIEAIKEQNPDIVVVGTRGNGFLKKMFLGSFSEMVLKHSPYPVLIIP
>Phy0005EQ8_DICDI DDBDRAFT_0201959 (eggnog); DDB_G0270734 (orthomcl); EG:DDB0201959 (ensembl_protists); DDB0201959_DICDI (treefam);
MENVTDNINNNNNNNNNNNNIPNCKIIVKNVPTSVPDSELNALFNSYNPINIKILNGPLFVCKGTVFLDFKSIDETNNILNQLNNFEFGGKILKAEISTGKRTPPLQKQKKDTHKQQQQQQQQQQQQQQQQQQPTGVALSKNKLKKLKYEKQRQDDMEKIDNLENIVQQLYNQNVNNNNNNNNNNNNNNNNNNNNNNNNNNNSIPPPSNVLNQGFSSSLLSSSYDINIGRYAEPSQDIINEISFYLQTKPEFFSQVLNLARLMNIPIYSNIPLQQNMIIPQNLTCDQENKKKRKLNKDERKENKNEEEEEEEEEEEKEEEEEWMSDDEPYKSIDPNVIEKTNQLFPSLISSKILNTTKNSKSKSLKSQLSIPNNNNNNNNNNNNNNNNNNNNNNNNNNDNNNNKQQQNTNITNTLTSKNNVCTTTTSIKKIQFKINGIETGCENKELEKEEKEKEKEEEEIKNIINIEQLNNNKATLEEIEIINKKKIEIGEPTNKIYIKNISKHASYQDFQSLFRRHFNSVTEMKKQLIIDYHKEGKLRNQAFITFPTIQLATLALNQTQGFKLHQKPILILFSKNK
>Phy0005EQ9_DICDI DDB_0231383 (eggnog); sdhB (orthomcl); EG:DDB0231383 (ensembl_protists);
MISNVLKRASVLARSNGIQSAFYTTTAKTEASSSPQMKIKTAEKKDHFVNFQVYRYNEETTAKPYIQTYNINLKDCGPMVLDALLLIKNNIDPTLSFRRSCREGICGSCAMNLNGSNTLACTKKITDCLSGDTVKVYPLPHMHVVRDLIPDLSHFYTQHKSIKPWLEPAVDVPRYNGKEILQSKENRHKLDGLYECILCACCSTSCPSYWWSEGGDGGYLGPAVLLQAYRWIADSRDSIQKDRLAILSEDQMKVYKCHTIMNCTAVCPKGLNPGKSIANIKYLLAHN
>Phy0005EQ2_DICDI DDBDRAFT_0190829 (eggnog); DDB_G0270130 (orthomcl); EG:DDB0190829 (ensembl_protists); DDB0190829_DICDI (treefam);
MDEEDSYSQSQELEVLKSIYGDDFFSQMEYYENDIHNHSNENYSSGCSGSEDEDLEDKHSQNKTSTTTTTTTTTTTTTTTTTTTTTTSSYNDDDNNNNYNDYEDDDDDDSFDEKYKYNIKIKIDLPNEYKIKIKDEELEYPIVCLPSINLGFIYPKGYPSKRAPIITLSSCWLTLKQMKSLLDELINNQWECGELVIFKYVDWLKTNLVDYLGLRESLTLDGEPIDFESELWDQGVSWDHEADWQSMQNAIPMLRSYNSHEGKRIFDQQYHCCLICDHEGCGQTDFTQISTCAHFTCNECIASIINVNLSSGQLASIKCPTLGCKQLLDLSIIRKYVSSDQDYNRYQDYLKQQRGLVKCLRCPDGWSFVDNLTRSTFCSTCYYSFCLFCRNQFHPGVNCDDNNAKRGDNNNRIDRNNPTGLGLIRICPTCGCLITKSEGCNKMTCSNCSTRFCWLCLKANIDYNHFGLRCELFQFTPSRINHANRIVNSGVVDATTVCRCKQLLYRHSGSNTVVCRNCDATYCFLCKTKIKGTRHFMNSDTCTQNGNPKTFKPDKSYVFYNLSNNETITPEIKSKKDYYIFEGLIIKR
>Phy0005EQ3_DICDI DDBDRAFT_0190828 (eggnog); DDB_G0270128 (orthomcl); EG:DDB0190828 (ensembl_protists); DDB0190828_DICDI (treefam);
MADDLIDNPLKFMRREEIKKAKKEATKKAAIMTRGQSTITSFMSSGNSPPSTNKQRQPISNISSSSSSSSSSSSSSSSSSSSSSSNSRFRSNGSLRSPPSSPPNDWKSKPEHPAKRTIISNGRPPPTSSIRKPPSSSSSLSSNTIPPKPTSSTLKKKSSATTTTTTSTTATEKSNKRKTMDTKSDIESESDYILPKGSKKLYNISLDDLLKEKIEKGSFQENIDTDKMLFVDDPTLKTSKIKDDSKIDVNSLLGKGHDFDENAINQLSNLYTTQDLFLENSYQNCIDTDKPIPNVIDLKMTKSDLLKYPILQVIGDSVDFALLNTLQCMLEISSIENLPPVFIHYIFSNLCYEQNDLLVSQSFELLKSVSKKIFNSNHFNVGGDKISNTFLTFNDYISVFKSYNIDIDFDTINYFNDTSKSFSSIPKTNISKNFPSINLYKILELLKISIEKQSFNIYQIKKLIKIIITLSLDSKYSPKIPMNQNNVTPSDGKNGSPSFLTSIQTLSKDQITSETKLMNCITLMKSIVTLLLNQYFDENNHLKEFQLKKNNNSSSSSKKNLDNDIDNDSDIDIDMDRDDGIDYNFQFNLIETMVELFEEIISVVGDKFKFSLYTKIAKFLPTNTKYRIHERFSLFCIFKILEHSKSLKKKEKSKKDKKKSKKSKKSKKLSPENENENENENENENENDSDIEQKEKKKEKEKEKEKEKEKEKEKEMEKGFDMISVEISAKDIPSVVSPTTTTTTSTTSSLSPSDSPLLTTTTSTSTTTSTNEIIIEFLKSNDILSSLIKMIEPYVLRIKQNDCVILMVNLVQLVSIAIDSVSEIRKHASEIGSVIRNWNGNIREPENIDFNKSRIKDTLVLIQSKISGLVIKPTDTIECYFDRIKKIN
>Phy000590Q_DICDI DDBDRAFT_0202560 (eggnog); DDB_G0275345 (orthomcl); EG:DDB0202560 (ensembl_protists); DDB0202560_DICDI (treefam);
MEPNVYTNNNENGTANVSGTTQVSFEVNCYQDTPKNVTPNISSIKFPTSSPLSSAPPQKRGSMLPLSPISNGEGGSGFGHHRRTKSNTSYPGGTNDFTSTNPNSNTTTTTATSTTTSTPTSPSISSVTDSFRRATINTGSIPRITTTSPPTSSPPSPQIINKSVNNNNNNNNNNNNDNNNNNNNNNNNNNNNNNNNNNNDNNNNNNNDNNNNIDDSNNSCNNLQKKDEELKKKEEIISTTTTPTTPAIVENIEEESEVDQLTTPPLSLSSQEKDSSDVDEFVIINEIHDTGLIMYDSYGFLVDQDQIQNHLIYKDKFIKEDNIRRDNWMSFLEKNPGALHNLVVKPHYILSHDSNTTPSPQSLSNSNNGIPNNNNSNNSNNNNNSTNNLSQSSPSPLSSSSSSYKSYRQKIPKPLKELIRGGIPGEYRSMLWFRASGGYARLSENQDEYFNILKENAGKKSVAVKQILMDVDRTFPDHKFLNTKEKMESLTNVLVAYSWRNPKVGYCQCMNFIAGYLLIYMSEPEAYWTLVSIIEELLPTEYFTNTMIDSSVDVRFVFDDLLQKKIPRLHQHLTSFNLTLPLIITQWFLCIMATTTPTETTFRIWDVFFSEGSKVLFRVALSFFKLSEEKILSCRDYGTLYNLIKKVPSVMYDADLLLDVSFKKLGSFPMKSILQKRKDSKHVVTSEYLEFQRQKNERSSKR
>Phy000590W_DICDI DDB_0216410 (eggnog); DDB_G0275335 (orthomcl); EG:DDB0216410 (ensembl_protists);
MARTKWRSPGHKYAKKAEARLKKQEEGEEVEEEVEEEGGASDESGGEKKKVVVKKSKTPITSSSSSSSSSSTNDKSFNLSDKRKISYSNFKGLERIDIREFFEDKSGELKPSSKGISLTREQFMVILENGDTIKDWIKESK
>Phy000590Y_DICDI DDB_0216390 (eggnog); DDB_G0275333 (orthomcl); EG:DDB0216390 (ensembl_protists);
MSGINSNVNNNNSSNNNNNNNNNGNQQQNNGNNSPNIQPVDDAEEKRFISNLFYFMTQRGTPIEKIPIFDHKELNLYKLYNCVISRGGLEAVIDNKLWRQITTDLAVDPERTDAGFRLRIHYLKYLYPYERKHYLKIEDDEQFDYEAFEKHLSKSPADKKTSISRKKKQQLQNHYNHPSNQIPQNHHQSLHQHIPHSQTPHLNNNHHHHNNHLQQQQQQQQQQQQQQQQQQQQQQQYHILQQQQQQQQNINSNNISSGKTTPSPTSSPGGLISSPSSSPHNRQSQILPQSSNFNSINNNNNNNNNSFNSNNNNNNNNNNNNNNNNNNNNNNNNNNNNNNNNNINNNSNSNSNNNNNNNITNNLVSANSSIPSPSNVLNIGNNFDSFSNDSILSLYSPSNFSTPQNSPAVNLKLLEIKSLKKYNAYHRLKVSHSPSRTELVSAVIHHFSHQNIDEDTIITSFLKRVKSESSRIRQLEKV
>Phy000590X_DICDI DDBDRAFT_0217648 (eggnog); DDB_G0275399 (orthomcl); EG:DDB0217648 (ensembl_protists); DDB0217648_DICDI (treefam);
MKINLKSKSKSVKLEQEQFIDISDDKKDNFKNLFLKSKKQTTTKSQLNDIVSNFLTSNNNGQQLIQMKKLESLFKSSTSIILIEEFETIKILIEFIFFIQFSIGSKNVSANKSMSQVLNCILQQQSSTEQKQLKEIVLNLSNESINKLISNSNSNSNNNVSPVFSISFLIDIINLTILEEEEGEIRIFKFIEMISNQLNGEIGQLEQASNTNAIVLHDCEHTLRSLVTLFNRFEAVLRSKVSTISKSTDITASIMVSSMRSLSIQLERILSNPTLPRQLGTNSGYLISEIITLYGNDSESIQKQILSSLVKSNNNHQDDSVISIFDILNPTTSSTFQSRFKQFPEINQISILRGLCLTGNIFSSLTNSIYNNQNENIFLNLIYKGISDYCGGTVDQHNRFISLEYLHLCILKIKEWLNNSESKNIEKKQLIKSVFPSCENYETFFNSYFLIGLDIVWKNWESSVQNISGLSNDIFDELLIIHYKCCDDINNKSGNNLKSNLFINSITTKLIDEDWYQKNKYILLKYVLEKVGPIYMIELRGNFLKNIFSAMIDHTICNSVKVFLELFIEELKKDYLLTNKEEVGPTTTTTTTTNQELNRIEKYWIYPLLEVLTETDTVTSSRIIVYALPSLLKVFPESLFKILNILINQGGGGVGGDDDDQDNELNKFRNINYNIRIRISLALLNSSRQLSLIDGRELQSKYHSIIEKSLENEDESLRLLGLELICVSPKQTERITICELNLIKNFILLNLKGNSPFIRNQSLSTLYRFWIRLRESCCKVFRASTNTNINIEKDDPTSQDRYITIEDLIEYINWSCQLFAYNLYPDAPFSRKMLPLEAFSEFVDIWSSKGGQEKKSLQEFLIYIEEKSVLLYSKSSTDILINNLWDSYDRCRELSTDILMKFPSPLPGMESDEKIISFLLWAVKLACSPKARECDTGAYALKLYLKKYVFGADGLVPIFHSSTTTPVTFTKIQGNNSKAAFEFITQILRILKSQTKLASKDLLEAAKFAPMHGLILSLRYIINEINFQEFDKNKEEKKQWRVLLAEIIELMKSISSIVLRVVADLAPEGNNPNQLLKVKDSLPSSLPSGVIYDDDERLASNFSSTLMVGNDDDNNNNNIEEEDEDEGNDEDENEDETEELSEDIGKSEQNLKGGIGQIITVCSWQCTKQISLILGTILDKVEMPTSDEDDEVCMITTKQIEEIGHQFFTILLQSRHKGAIEKTYLGFQVLCATLMKSTNTKLSSLPSTWIGFLFERVKEQSLQITRRSAGLPFAFIGILTGESTTNQRVNHLLNHVMDNLLKLASGSDFDENINNTENQDDQSNLNSIEKNIYLPQVHSINILKSIFRARAIIQELDQYLAVTLICVIKAFSSKSWSVRNSATMAFSVLVDRIIGTKKLKADSTIINTTTFYHFFSRMPIVYPFLLEYFKNSLQFIKETSPLVEEGKIIQSTVYAILVLFSRLQPSNIDHPNDLLAPAQFVPLISQCCQFSNYMVRQISARALVPLISTIELIPFIRDLINKLNEIKQQQQQQQQQQQQQQQQDNQSKLNYNKIHGILLQIYHLLKGHLPTINQKEREVSISIVVSEFIPQLQWIQDSNLPPLGFIYFSILNELEKNTQNGLPFDSIINSIINYCKNQLLLNSNNSNATDKFNENLKNLPMFYTWIESVLQFYLLSIKKQIESTCTSSSSSISSSMKKQINDELMKLFSHSLYEIKIVTMKFLLKNRSIVTEVLDQQILQTSIIKVILTDPNSTCRKKSFKLLSFLSLPLSIESVEQQQQTNTSSNIIDSTNINLYQLLCKTIWGISNSMKKESIVLFGHYLKQFYQQKIDNTHSDNNNNNNNNNNNNNNNNNNNNNNINEQKEKVLNNWIKMVKELSNSEQPLELRQAICKSIEACSDVIFKTQEQTKNDNLLSIVSIESWLAVSTLLEDDDQSIRSQCSILSSKILFLSNNPNHSTIVKDSEFVIKECSKCLEQVFDYLLSQFTNNHNYLLLRFTEILKLNYDSSSSSTTTIFDQDFQNSKVLFDKEKDNYFEEQLVKIQLINFEIQKIQSSSEKKHLLLKVMNSLEKCTAWLKNTRELNQTSVLSHWLTFNPEIFTLFYTYLVTCHSLCEKGHDYSSFINTIKSNLSEIQLHPILSMALNTLISKLENSNNNNNNNNNNNNNTPKNYYFLTSK
>Phy000590Z_DICDI DDBDRAFT_0202550 (eggnog); DDB_G0275331 (orthomcl); EG:DDB0202550 (ensembl_protists); DDB0202550_DICDI (treefam);
MNKNWFGGFLNNVKQTSGSSSGGSGVNNVSVEPLMDKIQDASSTIEVKKEAVTQLSSINRSCHQAVGARMSVLTNLLEQNKDDIELVREIIQILTLIMTTLPKDDNIIEIHNTELFISVKSNFVVICDLLKVNDYYIKYYIARFLVILIKNRFDAVQEAILSCPMSMPNIMSLLLDKREVIRNEALLIILELTKSNQEIQKIVAFESAFEILLDIIKREGLSEGGVIVNDCILVLNNLLKGNVSNQNFFRETGCIQGLSPLLEVQNTDMWILSDNKFNIIMSTLDIILTLVERNNVSTPPNQHVISHSGIMNLIIRLGLGKMSSQVIRSKSLYTLGEIIHLNPENISEFSGVTMKSEVSKQSQTALLRLTTVMLYSKDIIEKAAAFHVFKSYLYNNEEAQMALASTIISDSSNNNNNNNNNTTSGDSTSSSNNTNSKSNSPIDQQQKLQLEFENLSIGQHLYKALFSWETPIQGKPFDISCFWFASVVLLYMLKDSIHTKEQLLKMPLEVPKSSAEAQQPVTLFTKLMACLMATKKQDIDPTIKIGLLKLLAVWLADSPKSIKIFFDGNQHLAFLVEIILSPLPTGSSTVGNPNLHSHIQGLCTLILGICAQYMDDETAEKNKSNLSSIINHRITVNTFKEKLDSLRKSDSFTNAEQGEESFDPSSTAAKTIILYDFDFTMFFKDVYDKIRHIGTNINKPRPGKRPQQPTTTTNTTQQQQQQPPSQQQPQQQQQQQQSSPQSSSPLIQQKYDHTTTPNNNGSPQSPPIQTVQQLDNSIEFNNLKKVNNELIEQLTGIKLQYQQLQQHSNQQQQLHQNQLQQLQQQLSTQVPLPQSSSPPPQQTTSGASEQELLQLLEDKDKEISSLSDAVYKLEDIVVAKDDQIEEINNIIEQLKQQLQQSQQQQQQQQQQQSSSSSSPFGNGGNGLDSSDYFELLRLRQENEPTQSRVRQLENEVSQLNQKIIYLTNENQLIQQQKEDALKKITSSPTSNNKNEPNSLKLAKLEGELSEMKIKYESLIKEQDEVLSYSTKIELENSNLKNQLSKLQQ
>Phy000590F_DICDI DDBDRAFT_0217665 (eggnog); DDB_G0275433 (orthomcl); EG:DDB0217665 (ensembl_protists); DDB0217665_DICDI (treefam);
MELNKSEIKMATNIEPLKEQENELNEKLKKTTISKTGKNNKLKKNEKKLNKKYKGLKWKKTIKKFVKDYPDGSIPVDDLRKMVISKQLSRIEKDLKIIFNEKIQEPTKMYALVGHEVKRLQFFPKQ
>Phy000590N_DICDI DDBDRAFT_0202592 (eggnog); DDB_G0275375 (orthomcl); EG:DDB0202592 (ensembl_protists); DDB0202592_DICDI (treefam);
MEFKITTNIPNINNNTNNINNNNDNNNNNNNTTTNNYNNNKNNNNNKPFKLMSPEECHSKYINSYKTQECRLGIIKCSKDRDCFFYHKRDERRRPPYDSDGKLLYSNNLCQTLCNNENCGFSHNDVEVMYHPLVYKTKFCKDYVNNQACKKGRWCAFAHSELDHRKVERNKSKKPNFGLSSPSLNSNQNNKFFGNNGNCHQQLSPPSSTCSSSSSYSSSLSQVSISNSLLPLTISNNNNYYLEHYSEFEINNSLIKKNIIVGEINIKKNNPNNATIKPNYLYFQDKIFNITGYFNRNRSFHGDIVAVEILTNNQQQQHDEVIFDKVFKETIKRTQNLNQNDQIINNNQQINDNNNNQQQQQQQQQQQQQQQQQQQQQQQQTNNNKLIECKVISIIKSQHKEIYCCKFLKRKDQFLFFEPTNCKLACIMVLIFDNNQLLKLPLLNGNIIYEIKLESIWSSSTLFPIGTINNHWAISNEFLKELSIIKIENNLSPISNLSTATTTNTTTTTTTTTTTTTTTTSTNTATNTIINSLSNKSIVFFDNNEDYEDLRDLLCFTIEQDNNNNISYAFSFKKSLDGKVTIFVHFLDCTSFIEIGSTLDKIACMNGISIDFGGIDRVDIIDQEFITQNLSLSPGKERKCFTVEWSFGGLNHIGESVSRRIHKSIIKSTTNLSYSQVQNIFKGLPIDDKLEIDQDSKFQQSDIETSLLVFKNHVLSKNLIINSNNQFVSFEFNTILNVPIKVKQPQLPNESVSNLIQEVLMLANFIVTCTLAEWGIEGLIYKVSNSLVQSNLFKETDLFKLVQSFKSNQNLSINCNTNEELFLNYILNQVSGNLESFKIKKEKYQHFPYYSEFTEPLKRYSDIYNQRILNLRFNKNNPNNNNPNNNSPNNNNPNNNNNLSSTINNNNNNNNSNINNNNKCLPIEFLNLENLILHLNEKFQKSVIALKKFQKISTKSLIQLKSSIVVNVLVIGISNDYLQVWCKEYNKLFTISISNFKPTVQFDNSVEIKLPKNHLLLNLSNLNDDKIFVKLLHSIQVLLFFNNQSNQLELSFLNSIKSTPNFNCFHKFNQDIFLNKIFQDYKIGSKFENFNHYIEFWSTMIDLNSVYKNVGNSIHHQQQQNENSIFLSSVLISWSKKKRKYVGAIELPLNLNLEKISKGDFICCIYLGNDRNPPFSTHSIISKVGIKDEKWLKIKFPAKIEKIMMRTPFFVEITHRDSFNHDLMVGVSLFSNIKSPLKIPSACQSIISTGVGNELIPFSPSKLPNSGFSLNSSQEMAVHSSLYNKVTIIEGQPGSGKTTLSFLISKFSIQNLKLTNRILICGPNDFSL
>Phy0005BP3_DICDI DDBDRAFT_0185892 (eggnog); ubl5 (orthomcl); EG:DDB0233753 (ensembl_protists);
MIEVVCNDRLGNKVRVKVNSDDTIGDLKKVLSAQIGIKAEKIRLQKSYSIFKDRNNNNNYNNYNNNNNNYYYYYEIHDGDGLELYYN
>Phy0005BP5_DICDI DDBDRAFT_0185890 (eggnog); DDB_G0284201 (orthomcl); EG:DDB0238113 (ensembl_protists);
MSDNPDTHDLNSDVLRLYSSTGHEFVLSRKMSYVSGTIKSMLSGDNSNFMEDQNNEIRFREISTPVLEKVIQYFYFKNKYTNSTTDLPEFPINEKVVVDLLLAAHFLDT
>PhyZ007ZF1_DICDI drpp21 (orthomcl); EG:DDB0238323 (ensembl_protists);
MESENVQITVSSTTQNNNLNNNNNDLNNNDLNKNNLNNNDLNKNNNNNNNNNNNNNNNNNNNNNNNNNNNNKNNNNNNNNNKNNNNKNNNNEQLVVKGNSDIYKRINFLYQASTLLKTHNDNNSLSSFYNSSMKRMAQKQVIRINPTIKRTICKKCCSLLIPGDSSTVRIEESRYSHVVTTCNNCKKVKRFDNTLKVEKKRQLKKDKKKAKLEKKQQKLADKSN
>PhyZ007ZF2_DICDI pigT (orthomcl); EG:DDB0235210 (ensembl_protists);
MGLKFLVVILILSIFVNSNEATKTTKNDDDNSSYATFNETQSFFEELLIKPLPKGKLMTHVQFTTEWNSNFLEKSTFQHYDLFPRSIGDLITRVGIEEFTLVFTQGRWSYSEWGYPVRAAPVGVELIAWMKPLEKGIDAQWRELTHSLSGLFCASMQFLYQVPHHTSSPNRSFRPEGESNIYNYNGGDEDSFSSSSSSSSTTTTTTPAIKLNNGTIVPLELRYGILPRESVCTENLTPWVKLLPCREQSGLGKLLNPHKLYDVHYHSMSITIRKICKNNNNNNNTDNDSSCLSPTLEIVQSLTIVNDLNNNQHQQETIETNLDNLFGLKGNTGLSACPLASRSKIYIQKQPSLNTNLKITNIGANSNNIEQQQQQQQSDSFKNGEKETDNFYIYDLMKYSTNKPLKLKMNWSKNFKRKFETPVVAHSHLTGYGQERGGIATQIFNTENYAINITYFQAIPWYLRLYFHTLKFNIETSGEKSIDNTNRKEDSPFLLYKNISPAETRSSPSTIELSFEMPPNSVASMSIEFDKVFLHYTEHPPDANRGFDLGSGVVTAFIKSSNANEGDAIHLEWSNETYNNNNNNNNNNNNNNRNNDKSSIIPVRIYTEGLLITLPTPDFSMLYNVITLTGTVFALFFGSMINILIRRFKNTFTGNDFVSDRPIAKIYRRILRFIDGK
>Phy0005H3U_DICDI DDB_0232978 (eggnog); psmD2 (orthomcl); EG:DDB0232978 (ensembl_protists);
MPQKEVTIPVPAKGGSNKEEDKKDNKDTEEKNTTTNTTTKDNKKDKKKDKKEETLSPEDEKLKNDLELLVERSRDEKEEIALAALEALKTEIRSSTSSMTSVPKPLKFLRNHYSTLVDIYKNSKEGKAKTSLADILSVLAMANGNDERDTLKYKLLGSGEAIASWGHEYVKHLATEIGVEYDIKKEENQSVEDLLKLVDEIVPFQMTHNAEPEACDLLLEVEQLSKIFQYIDENNYSRVCLYLFKCSYYVPGPDDINILKVCVEIYIKMKQYPDALRVAMKISDPELITEIFKLVENNKSILQQLGFLVARQKIVPDNFNYDSISDIINNSKLSEYFMNLATDLDIREPKLPEEIFQSHLDSTSAIADSARMNLASSFVNAFVNAGFGKDKLMTAEEDTKWWFKNRELGILSTVASTGMVVLWDIDGGLTKIDKFLYSQEKHCSNGALMAIGMLTSGIRSEMDPALSLLAEHINSSNTGTRISAIFGLGLAYAGTQRQDLMSLLSPCLDDDKEKMEFIGIVGLALGLIFIGSCDPELSTLFVQTLIQRGTAASESHARFLHLGLGLLYLGKQDAAELALETLKAIEGKGGEYARLTVEACAYAGTGNVLKVQNMLHFCSDGQENPHHGLAVLSIALIAMGEELGSDMCLRMFDHLLQKGNVHIKRAIPLALGLLSPSNPRIAIMDILSKLSHDNDPEVAQGAILSLGLIGAGTNNARIGGMLRALAVFYGKDVHLFFVRIAQGLLHLGKGTMTINPYHSDRTLMSPVAVGGLLALLHAGLDIKNILSTQSHYLFFSIVCSMYPRMLMTLDEDLKPLPVSVRVGQSVDIVGLAGKPKTITGFQTHTTPVLLGYNERAELATDDYIPLTNILEGIVILKPNPNASVTSPLASKKN
>Phy0005C4V_DICDI DDBDRAFT_0204793 (eggnog); DDB_G0282491 (orthomcl); EG:DDB0204793 (ensembl_protists); DDB0204793_DICDI (treefam);
MKTQCMCPVFFRKHHRHQNHFNIILTMATTISISNCNNNNNNNNNNNNNNNNNPNGANNLTASGGSAHHHLLVYKNVDTHTSSNSLYSRGDEEDDDESFYDCYEVNPSWSTSTTPVSPSYLINDRSNSISKDISSINLRESQNKITIQNNNNNNNNNNNNNNNNNNNNNNNISTSHNSTNSSVLSNSTLTDSCTLSSTAISPTDSPINSPSLVRSTSAASLPTVDLAPISLKNSILSQSDTSAFQPPSQSLTQQHQQQQQQQQQQQQQQPPNTNTNNNSNNGTGSVRSKRNSRVINLIKNKKEEISNLFKGEKEHQQTPDSLQNIFQQQQQTSQNTSNSNLHNLLDKEHKEKEHKDKELKDKDHKEKEHKERDGIRKLIKRKLIPGSGNSNSNNTVDEAVSDVNSNNNEKQHESTSRVGRWLKNHNIKKKKETKSYQLGQLIQAHKGSIWSLEMSKDENYLSTGGSEGVIKIWKILKQPNNNGANTSPLPIHVNTNTNTNSNNCNGGSNHSSDDESICSNSSNSSGTNTTTSSSSGNSTTTTTTTTTTTTTTTTNTNITNQNNSSNHNHHILETTPKLILEGHTNHVLEMKWISLNRLISSSVDKTVRLWNTDTGECLKTFEHNDIVVSITSDDVNQCFYSATLDGGVFKWSINDSSKPLQQFDLGEYITSIVLSIADPYYLIVSTHLGNLFFLNPLNLQHLIHKFNISQSYNNSKKGKGPKIIGIQTISNSLNQSEILVSSNDNCIRHFSLKDFKRICRYGGGGILGNYQVKPVASIDRKSILIGCEDNQIYIWDNFSEQYNNNNNINNNIHESNLNNNNNSVINNLNNSNNNNNNNNNNNNNNNNNNNNVNNGISNNSGQNKIAIENFEYFTASNRPITNTSFLSVNNNIFLITTDTLGQLLIYNKY
>Phy0005H3W_DICDI DDBDRAFT_0192016 (eggnog); EG:DDB0266368 (ensembl_protists);
MAQKRKNDKIETSKKEEIDPRFVNKFEDLEENDFKDDDEDDFINDVNEGEEEEEEEDNEDNIEFNQEEDDEDEDDEENKDNKNKIKKVIKIKPMDIEKMKKLKEQNENKGIIYLSTIPSRMKPAKLKQLLAKYGKVTRMHLVRANVERKNHRNDMFKEGWIEFEDKALARKIATILNNIPMGGKARDIHKDCLWNLRYLPKFKWHHLQDKLVSQRMERDKKLRLEINQVRKQNLILLEQVELSKHVNQKHESKGKPIKEKVVRTFKQRSSHEDSLNSNISSKVLEKVVSNKKQKIN
>Phy0005H3V_DICDI DDB_0230102 (eggnog); dyrk2 (orthomcl); EG:DDB0230102 (ensembl_protists);
MTSLHKQIIESHNNDITKLKSSMSTRAAARRSVCLSSMSYTLGADDVTPITSNTTPSNNNNNNNTTTTITTTTTTPTISPLKQSTTGSIIPKSILVTKSGSKEEPIVSSSKSSSNSSSINNNFNNLYSASTFSSSTKKVHERPSINPGFRKPREALLSGNSDSGIIKKPSSSSTSSSSSSSSTTSNIKAPIQISHSSNSGSSSSGGNNNNSDDNSGSSTIKHTAASLSKMKLSPSHTISDSPRSSTMKSRSVSISNGSLFSPTNTSVNNSNNNTSSNIKTPTKSSISENLDQNTPPPPSSSSTTKTPTATTTTTTTTTSSSSSTSTNTTPSKSSVDDVFARLANVSKPAIKSRSLSVSASLARVEQSPPTKDKGDKESSSSSSSSSSSFSSKFTKILRSSSKTPTPTSSNTTVQPSTTSLSASKISSRKDTKSLSSFSTTTTTTTLKSSSSSSSSSSSSSKSNIASSSSSSSNNLTNLLTQSQSISSTSTSTTTTPTSTSPTLASSMSVLSSPTSTTTTSTSTTSTTTTPTKSSCTIITPSIALKLYINDLTSAEQSEILDYPQIYFTGNTNKKTKFNSQLPNNGYDNDIGEYKVVERDHIAYRFEIVSILGQGSFCQVVKGYDYKTGEMVALKILRNQKRFHNQALTEIKILEYLKTNDPNSTASIVHLNNYFYFRNHLILTFELLSMNLYDFLKVNHFQGYNLNLVRRFGAQILTSLRFLSKRNIIHADLKPENILLKSPTKSGIKLIDFGSSCFENEQIFTYIQSRFYRSPEVILGTKYDKSIDIWSLGCILVEIFTGVPLFPGSDEPEQLACIMEVLGAPPKSVIDNSTRKDIFFEDDGTPKPVKNSTTGELYTIGTKSFKDSIRSGDEDFDNFILDCLKWEPSQRITAEQGLKHDWIIKVIAPTAPSTPS
>Phy0005C4S_DICDI DDBDRAFT_0204796 (eggnog); DDB_G0282497 (orthomcl); EG:DDB0204796 (ensembl_protists);
MPKETKETKKYKVEDEFAKAEKTSFVHIPSIKLDTSTLANNFKSLNKNIIPSGKLDYDNDNNENNNNNNENKHIDKRPQLISKKDKRKQKKEAFLQKFNPSLKLQKKKQQDDDESNDGLGMGGVLSSIDLLKDSMKLQPKTKGPKLTNEKRKKMSLKEANQYKNVLSHPSFKANPFATLQEHLANSVALQNQKIKQEQDFKPNNNNNNRNKLKRK
>Phy0005H3S_DICDI DDB_0191154 (eggnog); cdcD (orthomcl); EG:DDB0191154 (ensembl_protists);
MATIEDTSKDNNNPILERKKAPNRLFVEEAINDDNSVVTLNPETMDQLQFFRGDTLLIKGKKRRDTVCIVLSDPTIDPSKIRMNKVVRNNLRVRLGDMISVHQCSDVKYGKRIHVLPIDDTIEGLSGNLFDLYLKPYFLEAYRPVRKGDLFLVRGGMRAVEFKVVETDPGEYCIVAPETFIHCEGEAVKREDEDRLDEVGYDDIGGVRKQLGQIRELVELPLRHPQLFKNIGVKPPKGILLYGPPGCGKTMIARAVANETGAFFFLINGPEIMSKLAGESESNLRKAFEEAEKNAPSIIFIDEIDSIAPKREKTQGEVERRIVSQLLTLMDGLKSRAHVIVMGATNRPNSIDPALRRFGRFDREIDITIPDATGRLEIMRIHTKNMKLDETVDLEAVANETHGYVGADLAALCTESALQCIREKMDVIDLEDETISAEILESMSVTQDHFRTALTLSNPSALRETVVEVPTTTWEDIGGLEGVKRELRETVQYPVEHPEKFRKFGMQPSKGVLFYGPPGCGKTLLAKAIANECQANFISIKGPELLTMWFGESEANVRELFDKARQAAPCVLFFDELDSIARSRGSSQGDAGGAGDRVINQILTEMDGMNAKKNVFIIGATNRPDIIDPAILRPGRLDQLIYIPLPDLPSRVAILKACLNKSPVAKDVDLEFLGQKTQGFSGADLTEICQRACKLAIRESIEKDIESTKARQESGDTKMEDDSVDPVPEITRDHFQEAMRSARRSVSDNDIRKYESFAQTLVQSRGLGNNFKFPDQESSGQFNQDQSDDLFSN
>Phy0005H3Y_DICDI DDB_0201670 (eggnog); abcB2 (orthomcl); EG:DDB0201670 (ensembl_protists);
MSDKSNDGGENDSLPMDNININSIDDENNNDINNQDDNENNNNNNNNKNSDDNEENLKDYKNKKEDFGNIKMDTIDDRPTNNGILSPIDITSDGGDSVKTLSTTQSKKLDEGEKKEGEVGPQVPFFSLFRFAKPFDILLMIIGTIGALANGVSMPAISIVFGRLMNSFSPENLADPNFDLVETVTSNAMYFIYIGCGVFVCSYVEVAFWMLAGERQAVRCRKAYLKAILKQEIGWYDVTKSSELSTRISSDTLLFQEAIGEKIGNFLHHTSTFICGFIVGFVNGWQLTLVIFALTPLIAAAGAFMTKMMADLTKKGQDAYAKAGGVAEEKIGSIRTVSTFSGEPFEVKRYTERLKEALDIGTKKGIMNGIGIGLVFLVLFGTYSLSFWYGGKLIVDRKWNPVPDRPWQGGDVLTVFFSVIMGAMALGQASPNVASFANGRGAAFKIYEVVDRNSKIDPFSTEGRSIEETVQGNIEYRNIGFSYPSRPDVKIFNNFNLTIKKGTTVALVGDSGGGKSSVIGLLERFYDPDEGEVYLDGTNIKEINIHSLRRNIGLVSQEPVLFANSIAENIRYGNENATMDQIIEACKTANAHDFISALPEGYDTQVGEKGVQMSGGQKQRIAIARAMIKDPKILLLDEATSALDSQNELLVQQSIEKLMIGRTTIVIAHRLSTIQDADQIAVVKGGAIVEIGTHPELYALNGVYTQLVNRQQKGGDDGDKKKKKKSKESSKDESNNNIGPSSISIDKSIQSIGADSLETSTIGLVNDNDNKKKKKKEKKPQEKSVPIGRILKLSRGDWPHFLIGLVGATLNGAIMPVFSIIFSEILGIFQEQDTDELTRRSRNMALWFILLAVVAALANFIQIYCFTFIGEKLTFNLRRLSFESIMRQDIGWFDLTENSTGRLTANLATEATLVQGMTSQRLGLLIQNIVTIVAGLVIAFVSGWKLTLVVLACVPVIGFAGKVEMDFFQGFSQKGKEAYAECGQVASEAIGGIRTVSSFTCENKILEKFRQCLQKPIQMSFRKSNVSGLSFGFSQCTLFFIYTLTYWYGGKLVDSGEWPAKESTLETYCYNGEYANIGYTDEATCIKSFTTTEGFSMMMRVFFAIIMSAMGVGQSMAFMPDLGKAKLAAVAIFSLIDRVSEIDPFENKGQTLPEFKGDIEFKDIKFSYPSRPNKAVFQGFNLVIPHGKKVALVGNSGGGKSSVISLLERFYNPSQGSITIDGVNIKDLNLNWLRGNMGLVGQEPFLFSGTIFENIIYGKPDATMDEVVEAAKAANAHTFIESLPDAYHTQLGDKFTQLSGGQKQRVAIARAIIRNPKVLLLDEATSALDTVSEKVVQVALDNVSKGRTSIVIAHRLSTVIDADLIVVVKEGKVVELGTHETLLAENGFYAELVSRQM
>Phy0005H3X_DICDI DDB_0232232 (eggnog); rfc3 (orthomcl); EG:DDB0232232 (ensembl_protists);
MLWIDKYKPTSLDKMDYHNDISINLKNMIKSGDFPHLLVYGPSGAGKKTRILAVLQEIYGPNALKLKIDHRTFKHPTSSKNIQITTISSHYHIEINPGEAGSYDRVVIQTIIKEIAQSPPIDSGSLGAFKIVILNEVDKLSKDAQHALRRTMEKYATFCRLILCCDSTAKVIDPIKSRCLGIRVPAPSQEEIEKVLAKVATAEKFDLPSKLAVNVAKQSGGNLRYALMLLESQKAKQYPFQSTELPLLDWENYISQIVKDCFEEQSPARLSIVRGKLYELLGHCIPPELIFKTLLLEIFKKLDHNMKFEIIHWASYYEHRSQIGSKPIFHLEAFIAKFMSVYKKYNQ
>Phy0005H3G_DICDI DDB_0191099 (eggnog); fhbA (orthomcl); EG:DDB0191099 (ensembl_protists);
MSLSQQSISIIKATVPVLQVHGVNITTTFYRNMFKANPQLLNIFNHSNQREGKQQNALANTVLQAAIHIDKLNELNLAPIVHKHVALGVLPEHYPIVGTNLLGAIKEVLQDAATDEILGAWGEAYGVIAQAFIDAEAALYKVTEEQIGGWRDTREFIVDRKVEESSNIISFYFKPADGKPIATYIPGQYITIKVPLTLENGEQRTHIRHYSLSDTPSEQYYRISVKKEDALKKSDPNGVVSNHLHANVKVGDKVLLSPPAGDYVVDQLSSNPILLVSGGVGITPLLSMAKATLAKQPEREVTFVHSSKNKQYQPFANELSQLEKSNKVKVSTVHSETDGQITKDKLEKFINPSQIKDTKVFICGPVSFMSAINKQLIELGYPKENISYEIFGPLTNV
>Phy0005C4A_DICDI DDBDRAFT_0204815 (eggnog); pemtA (orthomcl); EG:DDB0267053 (ensembl_protists);
MIVEHAIDYIDYLMNYVDFTEKYFLLTIACVVFNPTWWNITARMEYKTKFMTKICGSKENGCYLLAFLIFSLGILRDWLFSEALIRQPIFQEFDRFEVEVLSYILYGFGGILVLAAYLKLGITGTYLGDYFGILMKERVTGFPFNVMNNPMYNGSVMLFIAHALSYKSVAGLVLSFVVYVVYKFALIFEESFTNYIYSTAAANAAKKNKSKSK
>Phy0005H3M_DICDI DDB_0185222 (eggnog); ppp4C (orthomcl); EG:DDB0185222 (ensembl_protists);
MSSDLDRQIEQLKRCEIIKESEVRALCSKAREILLEEGNVQRVDSPVTICGDIHGQFYDLKELFKVGGDCPQTNYLFMGDFVDRGFYSVETFLLLLALKVRYPDRITLIRGNHESRQITQVYGFYEECVRKYGSVTVWKYCTEIFDYLSLSALVDGKIFCVHGGLSPSINTLDQIRAIDRKQEVPHEGPMCDLMWSDPEDIPGWNGSPRGAGFLFGEDVVQKFNHDNNLEFICRAHQLVMEGFKYMFNETLVTVWSAPNYCYRCGNVAAILQLDENLKKNFAIFEAAPQESRGAPAKKPAPEYFL
>Phy0005H3K_DICDI DDB_0191299 (eggnog); pho2A (orthomcl); EG:DDB0191299 (ensembl_protists);
MGEFQDVDKYISILKECKPLSESEVRDLCEKAREILSKESNVQPVRCPVTVCGDIHGQFHDLMELFKIGGNCPDTNYLFMGDYVDRGFYSVETVTLLVALKVRYKDRVTILRGNHESRQITQVYGFYDECLRKYGNPNVWKLFTDLFDYLPLTALIENQVFCLHGGLSPSIDTLDHIENLDRVQEVPHEGAMCDLLWSDPDDRLGFGYSPRGAGYTFGKDISEQFNHNNGLTLVARAHQLVMEGYNWCHDQNVVTIFSAPNYCYRCGNLAAIMEIDEKMKHTFLQFDPAPRRGEPHVTRRTPDYFL
>Phy0005H35_DICDI DDB_0191100 (eggnog); myoM (orthomcl); EG:DDB0191100 (ensembl_protists);
MKHLEGDIVWVPHTVNGYCRGKIIGYNEKNQVTVRLLELNEEIKINEQLIQNYNQSDDKDFSDMVEIQDLSEAIILNNLGLRYKSDQIYTYIGNVLISINPYKEIKDIYSLNILNKYKDINTIKSNPPHIYAVALRAYQSMVSEKKNQSIIISGESGSGKTEASKTILQYLINTSNSNSNNNTNINNNNNSIEKDILNSNPILEAFGNSRTTKNHNSSRFGKFLKIEFRSSDMKIDGASIETYLLEKSRISHRPDVNNLSYHIFYYLVMGASKEERERLGLDNDPSKYRYLDASTSVIESFKKQSNGGSGGGSGNNDLSESLQLVKQSLESMSIAKEQCDDIFLTLAAILHLGNIEFEVDQTENEQTSGFSKISEQKASVKKSLSMVSKLLGYPEQVFKQTLLNRNLKGGGRGSVYCRPMEVYQSEQTRDALSKALYVRLFASIVEKINVKFIQNTGSKDLQGGYSSKRNNLFIGVLDIFGFENLSSNSLDQLLINFTNEKLQQQFNLNVFENEQKDYLQEGIPWSTSNFIDNKECIELFEKKSYGLLSLLDDECMMPKGSEVTLLEKYNKQYHNTNQYYQRTLAKGTLGIKHFAGDVTYQTDGWLEKNRDSIPTEVEQLLSASSNNLIKSLFNLKELNKSNDNNSNNNNSNNNSSSSSSSQSTASITAKASPPRERFNSGSGSGTTSPLNLSGSSSPLSGSGSYSIIGGNSNSNSNNNNSSNNKKSQSVSVAGQFIEQLNKLISTINSTSVHYIRCIKPNVTMDCNNFNNSHVLSQLRNVGVLNTVKVRKMGYSYRRDFIQFYSRYNCILNSLNIKINLTNINHSNLCKEILENVNSQYKNNNNNKNNNNQIVKITTNSKPTFQIGKTKIFISDELYIYLEKKRYDSLVDSVLKIQAFFKMIKIRNQYKRNKESSLFLQTLIRAQRAKKDFEQLVILENKRKEEERKKELERQRKEEEERQKELERQRREEEKELERKRKEEERELERQRKEEEKEQERKRKEEEKEQERKKKEEKEIEKKRKEEEKKKKKNEQNLSLPSLDITNSPSLINTTTTTTTTTTTTTNTSSPPLSPPISPRPSTPSSTSSSSSTTSSPSTKKQLLFKFNSISNLLSKSLHGSSHSDKNSKEDNNSNNNNNGDSTIILSSDSSFGQPTPKATSTPTPPPPPPLKTQPVPISSGVENNSSPNLWSHRNSPNFNGLVREKSRARIGRLTIRSASPLDLTYLPDPSKNEGSPQFTSQSLDFTPNIPPIITNSIVEQQSSLSGINKPIPQRTISSSENSPLSRANSSISSSLLILTPTLTSLSTSTTPSTPTTPKTPTTLSSSSVSTSTSLSSVSSSVSSSSSSSIPTPIIESTPSNSNEDLITTLSSPISTGHTGESIEEKNKRFRIKIINELIETERDYVRDLNIVVEVFLNPIREKQLLSAKDINSLFSNIEILFSINMNVLKALEKDKDPLCENISVGQTFLDMSHYLKMYTTYCSNQQNALKILEEEKIKNQPFREYLEFCMNDSVCRGLPLNSFIIKPVQRICKYPLLIKETIKFTPNDHPDKPALEEVDKKISDIVQSINEAKRTLELFQKIVDLQNSIDGLEDTNLMEQGRTLLMEGTVSAVKELNSEDSLSRTLFLFNNLILICSFGTNVLSTAINQFKTKKLKLKAKIPISDSRLIFVSDTDSVKYALEIVNIKEDSNYILCFNNDQDRSKWFKQIKALIQEQKLSNAKKAATIGNSRLIQTTS
>Phy0005H30_DICDI DDB_0191158 (eggnog); sonA (orthomcl); EG:DDB0191158 (ensembl_protists);
MVKINIKSSTDNKFDVDVELGITVADFKKVIATKCSIPADQQRIIYSGRILKDHQTLDEIKIQDGHTVHLVKGAAPPPPPPVEQQVPTPSNTQPQGIPGVPQNINDMMNNPMIQEMFNSRMMDSLLDNPDIFRDMMMGNPEMREVLNNNPEMAQMLSDPRQLRQSLEMMRNPELMREMMRNADRAMINIENHPEGFNLLRRMYTDIQEPLMNAANQQAASQNQTNSNPIQTNTDANPNSQPLPNPWSTNSSSTSSNPTSSSPSSRPTTGSSTNTGASNPWASMFSGGGGGMGGGTNNTGTNNTGSTNNTGASNPWASMFGGGGGGMGGMGGMEGMLGMDPERVQQLLNNPVAQQMMQRLMSDPAMMQQMITMNPQLRQMMDSNPQLREAMNNPEFLNMMTNPENMNAMMQLQQAMGTLRNNGVFPGGMGGMGGMGGMGGMGGMGGMDFSQFGNMFGGMGGMGGMGNNNSSTTRPPVNQEPPEQRFRLQLEQLEELGFVDRAANISALTSTNGNINLAIDRLLR
>Phy0005C41_DICDI DDBDRAFT_0204826 (eggnog); DDB_G0282545 (orthomcl); EG:DDB0204826 (ensembl_protists); DDB0204826_DICDI (treefam);
MCGCCWCGCFVGGVDGIDLVFKDYNLPPIPISVIPRNYFETVKEWLDSFNIKFYQSERNYNWKRIMDTIKSDVKKFHDDGV
>Phy0005H39_DICDI DDB_0214886 (eggnog); sdhA (orthomcl); EG:DDB0214886 (ensembl_protists);
MLSSALKLTKKVCSTKSNGLIRSFSTQTQSRDYAVVDHTYDAIVVGAGGAGLRAALGLTEKGYKTACITKLFPTRSHTVAAQGGINAALGNADQDDWRWHAYDTVKGSDFLGDQDAIHYMCKEAVPTVLELEQYGVPFSRMDDGRIYQRAFGGQSKNFGKGGQATRCCAAADRTGHALLHTLYGQAVKHNTKFFIEYFVTDLIMENGDCRGVVAINLEDGTIHRFRSHATVIATGGYGRAYFSATSAHTCTGDGNAMVIRAGLPCQDLEFVQFHPTGIYGSGCLITEGARGEGGYLLNSSGERFMPRYAPSVADLASRDVVSRSETMEIREGRGVGPEKDHCLLNLTHLSPEIIDERLPGIRETAMIFAGVDVTKEPIPVIPTVHYNMGGIPTNYKGQVITQVDGKDKLVKGLYAAGESACVSVHGANRLGANSLLDIVVFGRAVANEIENTLAKDTPHKPLPPNAGEESIANIDAIRFSNGTRSTAEIRLEMQKIMQRNAAVFRDGQVLKEGVELIDKCARSLINDLKTTDRTMIWNTDLIESLELQNLMTQAVLTMHSAEARKESRGAHAREDYKERDDANWMKHTLSYLDVNTGKVTLNYRPVVSETLDQSEMETIKPFKRVY
>Phy0005C49_DICDI DDB_0232003 (eggnog); rbbD (orthomcl); EG:DDB0232003 (ensembl_protists);
MTTQMEDVEEKVINEEYKIWKRHTPFLYDMVITHALEWPSLTVAWLPVKTSQPNKPYSIEKVILGTHTSDEEQNYLMVAKVHLPVDEASIESLKYDDTKGEVGGIGNVSEKIEIIQKINHEGEVNRARVMPQNHSIIATKTVSSEVYIFDTTKHPLEPTPDGKCSPNLKLTGHKKEGYGISWNPRKEGHLLSCSDDQSICMWDISAASKSDSTLDALNIYNGHTSIVEDVAWHYIHDTFFGSVGDDKKLMIWDTRTGTKPIHVVEAHNSEVNCLSFNPFCEFLVATGSTDKTVALWDMRNLGNRLHSLISHTDEVFQVQFSPHNETVLASCGSDRRVNVWDLSRIGEEQNNEDAADGPPELLFIHGGHTSKISDFSWNPNDPWSIASVAEDNILQIWQMAENIYNDREDDLENSKVTNAQIGE
>Phy0005C48_DICDI DDB_0232415 (eggnog); DDB_G0282531 (orthomcl); EG:DDB0232415 (ensembl_protists);
MKFIDIGVNLTDPMFIGQYNNNGKQYHEADLKQVLERAWSIGMEKIIITSGRLSEVKESLELIKTYSEENNNNNKNRLFTTIGVHPTRCSQELINTTNGNDEIKKEYIEELLTIYNENKEKIIAIGEFGLDYDRLEFCSKEIQLKCFEYQFQLSERTELPLFLHLRGAAESGACSDFIDIIKRNRSRFTVGVVHSFTGTLDELNKLLELDDGIYIGVNGCSLKTQENLDVVSKIPINRLMIETDAPWCDIRKTHSSFKYIKTNFPTLKRDKFKLGSCVQNRNEPCNIINVLEVISGLNGGNMEEISDQIYKNTIKVFFPDLENK
>Phy000D2UT_SCHPO SPAC19A8.05c (eggnog); NP_593787 (orthomcl); SPAC19A8.05c (fo); EG:SPAC19A8.05c-1 (ensembl_fungi); sst4_SCHPO (treefam);
MSRWWNSNSQFASDIEKATSETLPAGSEEISLYLEISDQIRSKSVDPKFAMRILKSRIDHSNPNVQIMALKLTDTCVKNGGSGFLLEIASREFMDNLVSILRSPAGIDEDVKMVILRYIQSWALAVPDTNSPLSYIIHVYQNLKDGDYEFPEPSQNITSKFLDTETPPDWTDSEVCLRCRTPFTFTNRKHHCRNCGGVFCNQCSSKTLSLPHLGINQPVRVCDSCYSLRTKPKGSKSRARNERKFHAKTRKTPSKPVTNNEDEDIKRAIELSLKEMPQSREPPSYERPSEANVVISQDQHLTEDEDEELKRAIAISLEEAQKSSQKDDNVTAPNNMNISYPSVPAHTVSTDIRSSPFSGRPSDNPSTLISTADADNITLYATLVQKLKKLPPGSIFTEYQLQELHENMGVMRTRMMRSLGETMSKYNGLIQALQKLQTCMRLNDALIEQRLSSTYAHHYIDSSMDSNRSIEPEPDVISTVRNSSTIPQASSSSVPKIVVDSSPVTENPPSHSDVMGQKDTISSYYSTDTDVSANVMGNRHDEVVFSDTASGEKNTKLNIDESTNYYNTDSIDKVGEPFDEISSGYDDLMNGNDKQGNDIPEVQEASLIEL
>Phy0005BPC_DICDI DDBDRAFT_0185875 (eggnog); DDB_G0284139 (orthomcl); EG:DDB0185875 (ensembl_protists); DDB0185875_DICDI (treefam);
MTQRDVIDIISSDEEEKKPSSKVSNSGFNFSLDDEEDDEDESIEQTFMTEKEKKKKLSEEKKKSKKTTTTTTTTTSTNNNNNSINSNKRSSYSSLIISKKPRIDNDGNNSGIVNLDDYEDDSGNDNDTKTKKSSSSSSSKRKSKNSDEDDGNSKKKRSTNDNHDSFNYNNNNNTNNNTNSMIDDGDEVSDSELDQEFKPLKPSKKSTTTSSKTKSSSSSSSSSSSSSKQKSTSSSNKKKTPKPKKITKTTCLEETFIIFDKNLENELGIDDIKAQLELKTPNIEFTNSTIPYSIRFIRRFNNNNQNDEENDNNNNNNNNNNNNNIDNNNNNIDNNNNNIDNINSNEQYEKFVILKYSAKMLTQLIQNNELIEKISKVKRDNPTCNFTLLVESLDSYLHQISKSISKQTIQKGLLEKNINALTMNLPPTKVTIEKILVQVQMDFSITIRTIENRNDIVNFLFKSFQTVALLPLRNEDQLFEGFCADSIKKRKQTSLCDTWSNQLCQITGISSNIARGIVAKYPTVTSLFSYYGDSSSEYEKENLLRDVKIDQNRGTKNLGPVLSSKIYHIFSSKDPNRIIY
>PhyZ007ZFK_DICDI mnat1 (orthomcl); EG:DDB0304902 (ensembl_protists);
MNIYDDDQCIKCNSGLYLNPNMRLLTSPCGHKYCESCVQLAYMKDSVIQCLGCTAQIRKQSFMNQRYDDTGLEKENSIRKKYLKEFNKTRKDFNSLVEYNNFLEMVEDLIFDAIEGGDLATASELKLKEYQKANQASIATNKKAKEEEDTLIASRIADEQRLIAEKRNKFLAEDQKEQNSKKLESQKAMDDLAKGKISAKELKEIDKKKAAASAAKLAAAAAAASMVNEPLPPIHETDNKQSFTYQPQNKQQQQQQQQGPTNQQLQQQQQVLLQMQFNEPQPLGEFKYDEMALKNLIPTPQQSDVAGFKQKYIRQRAFEEAFQYL
>PhyZ007ZFL_DICDI DDB_G0290647 (orthomcl); EG:DDB0266490 (ensembl_protists);
MKFGKYLESQVEANRYVDYKGIRKSLKRFKSEIESLNIHISELKAYNLNNATSKINSKQPSPTTATATTTTIGISSSNGGSNLLRNSISTSKFMNLSQTPLGSSTPMPSDQITAINTSKSILESMEQLKEIQDRLVKSLTDEVSKVNDFYMEREKEAQERFDKLKIQVPLYLKSKEKQRRENEKELNDHDELLSYSESYHYSKKKNKLNNNNNNNNNNNNNNNNTTSPPPLSHDQQHLQQPEIKRINQHHAVLNLTPIKSTPLSPKQQDGSSKKEVKISLLSSPILEEEEEEEEEEDDNIHDQDPEVIEMATVYHYDEDELEEVLSDNCNDNGASDEFNGSVNNNGAGSGGGGNNNSSSELNLTFDIIGSKISKSLKEISTHVVKPTTTFFQPLGDRAKRFMSMGKQKSDEALLKEAFREYYHFLVILKNYQVINYTGFVKIIKKSEKNTGLSIGSQVMSFIESQQFRQSKKIERLTSSIEKIHSELFNNGKIRDARKQLRNSEHVSQQSPTISNFFSGVCAGWTSALLMLIYYFIYTKEFDDFVRFSSIYNVYSAFGLVLLWAFIFGIDCWVWTKSHVHYSFIFELSKNKFNHVKIFQAVTLLSVMWITSIGVYMWQSVSGDDFPFPFVPPEYNPLVLFGAYMLILVCPFNIFQLSVRKWFLNTVFRVLTAPIKSVKFKDFFMGDQLSSLVLMIVQFAQFVCFYTYDVYRPEHSGGCIRYARYFNPFISGLPAYCRLMQCFRRYYDSYDSTTGKGDTVHLRNAVKYSLSIVVVVCSTLDGFFSGDSGWHSPYRLIWVVAGVSNSMYSYWWDLICDWSIVVRPKGQHWNPFKWTLRKRRMYQPTFVYYFAIFSNLGFRTTWTFTKSLPQLTNILPSYKLVVVIGIIEILRRGQWNIFRLENEHLNNCGKFRVTREIPLPYQIRDNEN
>PhyZ007ZFM_DICDI DDB_G0290649 (orthomcl); EG:DDB0233459 (ensembl_protists);
MYKSKLQNQDEHLQQQQKDFPIVCENCLGDSPYLTMTRSEFDKECKICTRPYNVYRWKPGSSSRYKRTEICKTCSQVKNVCQACIHDLEFGLPVQVRDAALAANQFENSYVTDKGIEYQATENQRLIDNGLISYDNFQPSDIVTKLAKTIPKSNFNNSSNNNNNNNNKNDSNAPKICSFFQKGNCNRGDECPYRHDLNSSNTEIKDGVNKIQQQKPPKKPIDQSITTLFLGNLEFDKITEDHIKNNLFVFGNIKKVKLIEHQKCAFVTFETRESAESAIDSLFNNFKIDNCEIKLNWSKSNKPPPIQNTNNNNNNNNSYHPYQHPNNKINNNNNTNIENTEEKELYSAAPTDKPKPITIMKPMGIKSFPTFKINPTPTSSSSSSSTTTNKPYYSSMDPSNYGSKYSS
>Phy0005BPE_DICDI DDBDRAFT_0185873 (eggnog); DDB_G0284135 (orthomcl); EG:DDB0185873 (ensembl_protists);
MYNFFDRIKAPLTEFRKKNPYKKDDDFENNNSGINNNNGINNITNDGNNNNNSNCNSNNSNNNSNINGGNVTEGFLTSSNNINIPTTQPLPVVVNGIAPVPSLPISILKQSQLIGAINPLGSINPLGSINPLGSINPLGGSSPRGYYQNVAANHTHSPNSIPTIISQSPLVNPLNSSTSIHQQLPTTTPISHHHQQQQQQQQQQQQSIVPPQHIVPNVISVPIEIAEITSTTPISIVPQQTPQTQQSPSIGSPILNQSISGNSFQQPQQQIHHQTPNSIFSSFLQPNQQTTYNHQLPSSLGQSASIQQQQIQQQQLLQHLSNLHQMHQTQFTSPHSPGLSFQQQLQQQQQQQQQQYQHNTHSLSNSRNKSNDQTNNDGIEMREIKKSTNGLNFTQINSPLNNILRNTSSLNSGINYSYNPYSLNQSTINVVSNSNTHQHEHNKYNGIDRLSTSIPINEIMTNGNGASNEEAELLKIPKIPKKKSRFNKEKMKKFKKSVYQILSPETQLPIHIVDNDQMENTVIPFLMELGRALLMSGVPAHRLEYELTLISGTFGIDGHFFTTPTGIFFSFGSPHTILSPYTHFLRINSTDYNMNRLILLEQLADQVIYGHVSCAEGLVRLKEILRLKPLYNNYLTVISFVLSSFAIAFFFKAGWVEVGACSFVGLYVGLLSAVSSKYATVGRVLEALSACGGAVLASLFNAFIYPVHIFMVTLGGIIALAPGLSLTLAVAEISTRNLISGNARLVGVFSCLLQLTFGIALGTRISAKILPIQIEVNPLSLPSWTMFLAVPIAAISFAVQMKVHPRQIWVIIIASALGILCGNWGNKFFGEDVGSFFGSCAICMLGNLYARLSGTSAAVPIMSGIILLVPGSMGVKGLVSVSSGDISGGIVFFEGMFMIAASLTIGLLVANLIVKPNKAL
>PhyZ007ZFB_DICDI DDB_G0289053 (orthomcl); EG:DDB0233749 (ensembl_protists);
MGDNNNNNSSSNGSPDLNKDDDKKLSPKRVRSTSRSMSRSPRSRSKSRSLSPKKKSNRSSSPLSPSPKRKSSPSPSSSSNKRKNGSSRSPSPMNYSPSNRKSSRSRSPIGGKNNDNNNNDKKSSSPYRESNYRGGGGGVGSSRRSPLHSSSSSSSRRQLSRSRSPIRARSPSPYRRQLSRSRSPRRRSPPPKKQYHHQQQQHHHHHHHHHHNNNNRPRNSHSRSRSRSMIKINFTTTTTTTTRSYSLSPIRVDRLTPNVNKDHLQEIFENFGSIKDIDFLWDKEIDQPMGYALLYFHQKDERDKAKRYMDGGRIDGQIVTVRYLNPKPSSSQSFKSRGIDQRRTTTTSSGSSSYRGGSGSSRDMRDVRDNRDNRYRISSGGRNSGGGRYNRDHYNNNNNNNNNNNRSIDRDYSPRRRNYSRSRTRSRSRGKSGSRSRSRSRSFGRNSNNNKRINKSLSRSRSRSRSRSRNRRVRDYSRSRSRSRSLNKSKSRSRSRSRSRGYRRRSSSPSKY
>Phy0005BPO_DICDI DDB_0233340 (eggnog); DDB_G0284167 (orthomcl); EG:DDB0233340 (ensembl_protists);
MSAPSETTITTPTTPAHRIFVGNLTENVESSTLETAFAEFGKVLSVRIIKKKFKSNTFGFVDMEDLETANKAVAAINGREFDGKQVNVEIAREKSTESKPKRTSTRKTRTPKPTSTTTGENATTESTEASPTLNGNTTTKRRNARRNTKDVKAATTTTNTDATTNTAAASTAAAPATKTSKPKRERRPAANTADRQQSTTTLFVRNIPYSFDDVKLLETFKDCSPKSAHVIVNKHTNRSKGFGFVEFDDVANQQKGLTLNKLSVESRELSVKIALVPEPRDATATTPDVTTTA
>PhyZ007ZFX_DICDI ap2s1 (orthomcl); EG:DDB0234236 (ensembl_protists);
MIHFILIQNRQGKTRLSKWYTPYEDVEKRKLSHEIHKIVNSRETKFTNFVEFRTHRIVYRRYAGLFFSVCVDPTDNELFCLEAIHLFVEVLDAYFGNVCELDLVFNFYKVYAIIDEVFLAGELMEPSKHVILQRMEFLDNLP
>Phy0005BPP_DICDI DDB_0232062 (eggnog); phbB (orthomcl); EG:DDB0232062 (ensembl_protists);
MNNKKFQVNFNNIPKLPKGSFGGGFGLLALGGVGLLALSSLVNVEGGHRAIVFNRFVGIKNKVYNEGTHFIVPWFERAEIYDVRAKPRSISSLTGSKDLQMVNITIRVLSKPKVSQLPAIYRTLGKDYDERVLPSIVNEILKSIVAQFNASQLITQREQVSRLIFKRLVDRAKDFNIELDDVSITHLNFGREYAAAIEAKQVAQQEAERARFLVEKALQDKRSIIVKAEGEAQSAQLINDAIKQSPYLVQLRTLEASKEIAHILSKSPNKLYISNETLLLNGFDLNNNQQPKK
>PhyZ007ZFP_DICDI ubpA (orthomcl); EG:DDB0231492 (ensembl_protists);
GGFFPKLKNFKVPTEKSRLWKDECCYCFDTPENGEGLFIDLIGLLAFSKKYVQLNHQKTHHHLYLNFKKVAIVNEKVKSPTIENGGEEKPPKKLAIGVEGGFNVEDEEIKYEEHYKLYIFPDDKFLELSDPIIPENVRVCCEKIKTLNSQSRKEEIVSWNAESVFPSAFAESIIQLDNNTKKIDPKGPWRCDIEGCDKVENLWLNLTDGFIGCGRKYADGTGGNGHAQEHFNQTQYPISVKLGTITKDHADVYSYPEDDMVSDPLLFQHLTHWGLNPNVMVKTEKSMAELELDQNLNFEFGKIQEKGKLLENVFGPGLTGIENLGNSCYMSSVIQMIFAIDSFQTRYLKDREASFKDITQDPTQSFEIQMSKLAHGLLSGDYSIPLSKPSKNANEESEAATQIGIAPKMFKSLIGASHAEFSTMKQQDAHEYLQYLLEYIERAEHSRPSWIQQANPTRLFQFHNEDRIECGSSGQVKYTRRLENILSVPVNLDDATNKQEVAQYEETLKQQNGVRQKDQEEIRPIIPLVSCINGFVEPYRVEDFLSPATGVKTFSLNSSRMATFPEVLIIHLKKYTYNADYTPKKLNVFMDVPDIIDIDSLRGRGIKEGEVPLKEGTINTTTKVPEPSFNQEVLDTLLSMDFPLVRCKKALLATGGKDAELAMNWIFEHTEDPDIDIEQTPVNNNNNNNNSSNSNDKLFVFNSQDVDNIIGMGFTDSQAKLALKNTKGNLERAADWLFSHIDNLDELVAKDNASTSSINPSLIPQSTTSLQPVSDGVGKYELLGFISHLGNNVTCGHYVCHIKKNNRWIKFNDRHVQLSEQPPKELGYIYFYKRQLN
>Phy0005BPX_DICDI DDB_0191475 (eggnog); pprA (orthomcl); EG:DDB0191475 (ensembl_protists);
MSEQNTIINSEEIKENEKIESETEEPITYLDLTGQPHTSIGDSYNIPETLLDLDLTNCKITKIENINHLKNLKKLCFRQNLIEKIENIDQLKELESLDLYDNKLQVIENIKDFQSLTYLDLSFNEIRIVENLSIKDIPKIKELYLANNKITKIENLQELVPIKNLELGSNRLREIENLENLVNIETLWLGRNKITEIKGINHLSHLRILSLQSNRLTEIGVKGLVGLNCLEELYLSHNGITDIDGLQSLKQLRTLDISANKIKTLVGLNELPDLDEIWCNDNLVDSMDNIEQQVTKSIKCLYFERNPVATHVQYRRMFINMFPQLKQLDATMVKRN
>Phy0005BPY_DICDI DDB_0191462 (eggnog); DG1039 (orthomcl); EG:DDB0191462 (ensembl_protists);
MAAELPFYIASSVEELVKKHVEGVEVDKNYSIFHYLSTCNNLVKQADIYKSEGDIERTYIYSLRFCILIFEKLQKHPDFNKESFTKSRNEIKRKAELKLKELEGLKETLKKGYERIQHKKEEERKRIEREKEKERIFKQEKLKLEREQQLLREEEEQRKREDLELESEIQRLKEVEDFENRKLQAQKNIKRATSARTFELLRQEALLEERKRLQGIETEKKRILAEKQEALEKEFQQQLFEQQEKERLEKERLEKEEQLRLASLPPPPPDYSSFDSDQLLNLIENNNKKLENNNQTDDKLDNEFLLDPSFLPPPPPIITQPSPSQEKKDNNNNNNNKNTTAQLPLSITQPPHMPNNEKKLPPIYNSTSPIQFGYPSLNNSVNNPPSFSLQNNTPLIQQYKQQQQQQPIQSPTNNINRPNIPQYNNYNAKPLSSNLNPLPPQYQPQQQQQYQQQQQQQQYQQQQQYQQQQQQQQQQQQQQQHQLPKLPQYQPIENKSISANGLAQSPAVNTPSITPTTNKPNIDSSEASKKYSKLRKIIVHGEVFQEFMRLAENNTKRSIETCGILSGTLSNDVFRITTIIIPKQEGTTDTCNTIEEHEIFEYQLENDLLTLGWIHTHPTQDCFLSAVDVHTHCSYQYLLQEAIAVVISPMANPNFGIFRLTDPPGLETVQKCKLKSFHPHPPVNGIPIYTKVDHVDLIWGKKSDSKVVDLRFLKK
>Phy000D2UO_SCHPO SPAC17G6.15c (eggnog); NP_594262 (orthomcl); SPAC17G6.15c (fo); EG:SPAC17G6.15c-1 (ensembl_fungi); SPAC17G6.15c_SCHPO (treefam);
MTCPPIGDVFVYVILLFVFMLMRQHAMDITDPRTLLSTSQDLNSAVKTLEDYGAGKIAQLDETVWHAKKIVDSTLHPDTKEPVFLPFRMSCFVLTNLVVTAGMLQPNLGTAGTVFWQWMNQSVNVAFNSANANKSTQLTLPQMTKSYIYAVSASCGVAIGLNKIVPRMNFLSSSSKAVLGRLTPFAAVASAGVLNVFLMRGEELRQGIDVFDKEGESLGKSKKAAFYAVGETALSRVINASPIMVIPPLVLMRLQKQNWLRTRPKLTIPVNLGLITLTSLIALPLAIGVFPAREKISPFKLEPQFHHLKDKSDQPIVEVEFNRGL
>Phy000D2UB_SCHPO SPAC11G7.05c (eggnog); NP_594399 (orthomcl); SPAC11G7.05c (cog); SPAC11G7.05c (fo); EG:SPAC11G7.05c-1 (ensembl_fungi); SPAC11G7.05c_SCHPO (treefam);
MSAILFPGQGVDWKTWMQPYLENNIVQNTLKEAENVTEIEIRKYIVEAEAKSNLRQPITTIAQPAILACSIALLRAFPPFTKKFRFYVGHSLGEYSAFVASQTLSFSSALKLVQARAKAMSYASALCQNPTSMLAITLTSRFPTDNFLNTVYSAVQKYRLIDIANVNSDRQIVLSGDKKELESITSTLSELVRSLGKLRSNWLDVSGAFHSRYMLPARDSLKNALGETEFNISPELCYTDSGKRFLPIISNVTAELYPADEEDIRRQLLLQCFRPVLFKNCLKTVKSKYGANLFYAYGPGTTMQSIAKQNGISTKSRP
>Phy000D2UC_SCHPO SPAC13F5.03c (eggnog); NP_593651 (orthomcl); SPAC13F5.03c (cog); SPAC13F5.03c (fo); EG:SPAC13F5.03c-1 (ensembl_fungi); gld1_SCHPO (treefam);
MIGPRLCAATPRFPLVSLAHRNSKVFALASSNAVAQRWGKRFYAPIETETPHKVGVEFEESKDRIFTSPQKYVQGRHAFTRSYMYVKKWATKSAVVLADQNVWNICANKIVDSLSQNGMTVTKLVFGGEASLVELDKLRKQCPDDTQVIIGVGGGKTMDSAKYIAHSMNLPSIICPTTASSDAATSSLSVIYTPDGQFQKYSFYPLNPNLIFIDTDVIVRAPVRFLISGIGDALSTWVETESVIRSNSTSFAGGVASIAGRYIARACKDTLEKYALSAILSNTRGVCTEAFENVVEANTLMSGLGFENGGLAAAHAIHNGMTAIHGPVHRLMHGEKVAYGTLVQVVLEDWPLEDFNNLASFMAKCHLPITLEELGIPNVTDEELLMVGRATLRPDESIHNMSKKFNPSQIADAIKAVDSYSQKWQEQTGWTERFRLPPSRHSPHLTDIHP
>Phy001QHGC_DICDI DDB_0233266 (eggnog); fhkB (orthomcl); EG:DDB0233266 (ensembl_protists);
MSQDIQTQNSYSDELYSSQIYSTQQPQQPQQQPQQQQSTFSSQQSQSSSYDFIYSTPQIHSQNSQNSQFSQNPLYDDFIHSTQNSYSQRVSSQRSYSQKSSSSQISFSQIPSSQIQSSQIPSSQIHSSQIPSSQNQSSQKSQFSFSQIPSSQIPSSQKRFFQSQNDDFVPSSQVTSLQDICLPQPIQQQQQQQQQQQQQQQQQQQQQQQQQQQQQQQQCQPQQQQTQQQQQQQQQQQQQQQQQQQQQQQQQQTQQQQQQPQEDDDDYDDYDGYDNYEDFVYNEGEEGEEDYEDYEQENDDDDDEDEDDDDDDDDDDDDEEEEEESQQQHIRSRALQSRSSQSRPLLRSGFKSPISRLSQTKTSPEYIYISSQSNTHTNQLGQSSQQTNSPNVHFNSLQQKKKQQQQQQQQQQQQQQQQQQQQQQQQQQQSQQIIGSQSSQSSQLPPTQPPVEVPVNLGRLIPINASHIPINLNLKREDRIVVGRSSSCDARLIDNYLTISGKHCEIYRADNLTCLKHIPLCKDKTDCHKNFGMLIVHDISSNGSYINGELIGNGKTRILRSDDILSLGHPSGDLKFIFESEFQFNFILDIKDNVNNLNENLDYKKLRTAYDNARIENKNCALRDYYFVKEIGSGGYGIVYEGLYKLNGKRVAIKHIDLLKNGSTSKSMELVSKEYNALKNIKHRNVIEFFDIVFSSTDCFFIVELATNDLSNLLRKRCVDEDDIKRICKQLLLGFNYLHNLGIVHRDLKPENILYNEFKQGFSIKITDFGLSSFVEESQYLQTFCGTPLFFAPEVIANNFFSNGYGKSCDLWSIGVTLYLSLCKYKPFIVDCRDLYHSFINGNLGFTSKKWAKISNYAKDLVRRLLVIDPEHRITIKEALNHPWFTQDRRFFKKYPKHYKSRAQPKTQFFVECFNVYYDLKSETGFICFREHFDNLETNYALFKQNFDNNNNNNNNNNNNNNNNNNNNNNNNNINNNNNNINNNNINNNNNNNNNNNNNTNTNNINNNNNNYNNSHNHNNNNHNHNHNLNNHNHNNNHHHNHNHNHNHNHNHNHNHNHNHNHNHNHNNHNNNNNNNNNNNNNNNNNNNNNNNNNNNNNNNNNNNNNNNNYYNNNINNINNNINNNINNNNNYHQQYTQHTTM
>Phy001QHGF_DICDI DDB_0231576 (eggnog); sigH (orthomcl); EG:DDB0231576 (ensembl_protists);
MSEGSRQVGMIILCIIIPPLAVFIRRGCAVVFWVNIILWILGWIPGVIHALWVILKHN
>Phy001QHGI_DICDI DDB_0232951 (eggnog); mtaA (orthomcl); EG:DDB0232951 (ensembl_protists);
MGDEEAPSGSIEDRINHKNWKWRVSGLEELTTKFRNSIEGSGPLFNEWGPQFKKILADINPMSQERALEPLSAFIDRCDCVNKFAASYVGVLVEKLFASTRPRAKEKTIECLLLTIEADSAEPVVEALLKGTSSTSPKILLASLAALTQALKTFGPKQIPVKLILKQFSPWFENRDKGIRDQASELFIEIYRWIGKALIPLISEALTPIQLKALQDQFEKLPTDPAVPLKYTRSEAAKALANASKGIQAKPEVVEEIDPYSLMTAVNILPKLTSEFYEGLQAKKWQERSEQMDKLVTILTNTPKIETADFSELCKALKKILADVNVMIVQKAVVSIGLLADSLRGGFTSYVKPFITPILEKFKEKKTSVLQSVHTTMDSLVGKSISLSDIIDELTATMQSKVPQIKQEVLVFICNSITNTKKPADITKVTKQLTKIFMEALNDTDSNIRDNASKAFAALGGIIGERAMTPYLNQIDPIKAKKIKDNMPAVATPVTITPQPLAPVDLKDIDLPVSSSNKKPAAATGNSKSSSTTTPTGRSSNSSPLPPPPSSSDDIKNKLIGAGIVNNEIIEGLGKTQWKDRLQAVDDILENVKGLTADSINGMSESIIQLLCDKPSLKESNFQVLSSIFSIFIQCCKNDSNFTQQRCANSYLTTCIEKLTDVKLKEISSELLFSTGESITPHAVFTSIYQFTSNHKNPKIIADSLVWIQQAIDEFGIGCCSNGIQQLKPLLDYTKQCLESTNPDVKKSAIKLLCTIKINIGATLTDFLGDVKKPTMEVLDREFQKIRDQKPPVPNRQWKGMPPPGSAPVQIEFPRVDISVKLTPAIITNLSDANWKTRSDALDEIERIIIDANRKIQPKLGGLIPALKNRLTDNNQKCTITTLNIIGMLSQAMGGQSFEKHARLLIPGILLLLGDSKKPVRDAVISCMNVIVQSDLGFDVFIGSLAAPMIQESAFTRKESLAWTIVNVTNMKAAPIPSEINTLAKGIISCLQDKSAEIRSLADNLLSILCTQIPLIEFKKELKHVKPASQPSIQTILDKYYQKTGQPIPPPSKTKQSTSSSSSSSSTTSQQSSTPSSPQPIRQQQQQQQQQPTQPQQQQQQQQRRSILQSNNGASNCEFIIFDINGKMNRQKTNQIPSWHFIEPTEEVVEILQDQVLQCFTEEFANLMFSSLPSNSQHMSDLMIGMIEQNPEAIISVLDILFRWITFKLFDTGLASQKRVLKILEILLNKLIDSEYSIGEYEASCLVPILLEKSGSATNEQIKQIFKQSIQQLEELCLPNVLFRFAIEMVTSQNWRTRVEVLNVMASIIDKNGASVCGNLKVVIPLITQNLNDSQSKQSSLLCLNKLYSHIKDECFKYSNISQQDKILIIGNNNNNNNNNNNNNNNNNNNNVQQQQQQQQQQQQQQPRKSLSTDEMSTQLIGCLELLKNYSITKENIEHTVEALKQFSGLMANGKLDDVFVNFAEEYFLVLTSILADTFPQVSKDATILRLCKYLIHTIISILSNKVVAKQCNVRCLEIVLNETIKLYSLAESNSSKQGTESELSKAFNQILLRILQNCNSTILFSTLLQMMSRTDNDQSIQHPGKYNDLLLRCLLRATKSLTTPSILEELNVETVLSEINSFLKSNPSLDEITRKTTKTLTSELYQNRTNQVVKFTKDIISKGQQQKYQYLLNLLIELVPKQFEDLINGNGNGNRISSGGSNNNNNNGGRVSSGGNNNNNSGRENINNININSSLDSPINDHHNSNNTTTTTTRSRTSTGSSNSQQQQLPTTSANTTTTTTTTTTTGKTQSTLSTLKINKEPRDYSGKTDSQKKELLIEIFKKIGNKDLTLDGIHDLYFFIREYPDYDITPNLNSSSQQFQAYITRNLKKIKDSMDAPKDKDDEVVNYQERLKVIQNTFYNQHNQPSSQVVNNNNNNNNNNNNNNNNNINNNNNNNNNSGGNENIAPQLSNTASMASNTLQRLRTLNPDQNSGSNNNNSHQNSPSTSSSNDLNSTVASLRQRLAQLTSKSNE
>Phy001QHGL_DICDI DDBDRAFT_0204281 (eggnog); DDB_G0281907 (orthomcl); EG:DDB0204281 (ensembl_protists); DDB0204281_DICDI (treefam);
MTSTTLKRKKGQENEINENINNNENEYINNNSDNDNDNDNLNKDLNNNNNNNNNNNNNNNNNNNSNENDSNYFNNLSTKTQPSSMIIDNEISSSPPQPSQPILKRPPTRERKQIHKLFSLSDDDDDDNDDDNDDDNDDDNDNDDNKDEKKKEKKEKKEKKEKKPKQEKKPKQEKKPKQEKKPKQEKKSKQIQEVQEIQQQQQPQQQLEKEENKLEEKEKEKEKEKEKEKEKEKEEEGEEEDNSKKKKKKQKIEPDQPIKNSIPKKPPTTSSRKSKNKPPNNNNNNCNILLNFLNPTSTTAATTTNTTTIDTTNTTNTTNTNNNNNNNNNNNNSNNSTPNIIESMSSPTSEDDSKPIHPFFGEQQKKKERKQRIESVKSINDDPILLEKTKNAPLPEMFLSKKEKDEIYTAAQQERFRLDIMKSNEDHEKILAGKPVHPFFFSPPPPQSSSTNSNSSSSSSSSDTIPTTSSSSSSIIIDLEEKKYQIKRLLEFPVEESHIGWYDINQDESIKLSLPPSNKQLLDKFKRSNLKTSTIDCNSLIIHNPNQLIPNFDKMLTTIEQQFPFLSSQHSSISSINDSPLKSLSQQSSEIIIIDNDKNNNNDNNGNNDNNNNNNDEIEINEDKLFENILNYYNSIKNDDNDNDNDDDQDDEFNNDSNFIRIDNFKDIRDIKYIYNEFLNSLSNSGSFGINNVQGNLLSNRYYSTIENLNLFNELNHEVITFFNQWVVGWKDKLEKKANKCSTSGKIKKSSKKTELDEILKSSILIVGPFGCGKSSLVNIKSKQNNFTILETNPSCKRSGKAITELLGEATQSKALNILKKSNNENNQNNNNNNDDDTSQNSSPQQQQQQTITSITSKKRGRKSISSLNNNNNNNNNCEIGEINKNLILIEEIDILYEEDKGFNNSICTLLNNTKVPIIMICNELNPSISNLIQESGIISLYMSKPTTQSLSLYCCFILLKEKKYKLLSSQNTLNSLNIHSFIINNQIDIRKSLNNLEFIVNHKNQHHQTIYNLTFYMFNDLFKKYNFNFFNILFKLPIKNKDNLDNDNHEIIVEKEIENSEEIDEFELFNDKFNFVNTSLVEFDINLYFNNYLEYINNNQHNNNSNNNNNNNNNNNNNNNNNNNNNNNNKELLEDIWELSETFSTNDILLKRNYPYDPTSETGENEIFEILENSPTYITQPQSLHYDDYSYKSYFPNSLDFSIPTCISIQSIENYLLKQKETNNNNNNNNNNNNNNYSKFNLLKIEDQYKVIKKTTIENSIYNEIKDQFSLKHGFIASSKMYVEFTPWLSDICYSEKVRKLNNPKRSNRFTHYLDYTQNQIDILLKFRIK
>Phy001QHGP_DICDI DDB_0231327 (eggnog); pheSB (orthomcl); EG:DDB0231327 (ensembl_protists);
MPKVNINRDILYKALGFYIKTYTQEQFEDLCFAFGVELDEVTSEREMKKNETGVEDLTVSDDVIYKIDVSANRYDLLCLEGIARALNVYNHKASIPKYQIVPPKNSHEKLYISKEVESVRPVIVAGILRDITFTQESYDSFIDLQEKLHANICKKRSLVSIGTHDLDTLSGPFYYKALAPKDIKFVPLSQTKEYNAEELFKFYDESSSHLKKFLPIIKDSPVYPVIYDSKNVVCSLPPIINGEHSKIKLSTKNVFIEVTANDRTKANIVLNTMLTMFSEYCKQPFTMEQVEVIDADGKSTGLYPQIQEKQINAQVDYINKSAGINITPNDMVTLLKRMSLQSKLSDDEKSIIVDVPVTRSDIMHACDIMEDVAIGYGYDNLKKEIPNCNTIGRVQPINKLSELLANEIALAGFTEIMTFVLCQNRDNFTALNKADDGSSVKISNAVSEEFTEVRTNLVSTLLKSVSANKAAPLPLKMFEISDVSIKGSLGNKDLSDPNSNNSDVGAYNKRMLGAIYCNQSAKIEVIHGLLDRIMLVLDIKLDATRSSNKGYYLELSNDKLFLPGTGINVIVNGKRVGHMGIVHPLVLKNYSCSFPCTILELELTIDTMAHNVLLREN
>Phy000D3Z0_SCHPO SPCC16A11.06c (eggnog); NP_587993 (orthomcl); SPCC16A11.06c (fo); EG:SPCC16A11.06c-1 (ensembl_fungi); gpi10_SCHPO (treefam);
MRIWFWLAILVFRWWNALWVKTFFQPDEFYQSLEVAHHFIFRYGFLTWEWTSAIRSALHPLIFAALYRVLQVLKLDSSYFVFTNAPKLLQGTFAAILDYGTYKFALVRYGSKTANWTLACSLVSIMNAYVGVRTFSNSLETTLTSIGFYYFSYYLKYENSSPEQRKKAYSSLLGFISVAAFACFIRPTNILVWIFPLLFWNKNPQTPIKDLLSFSNVFNRFRFLYALGYGRLFGIFVLCVSLFLVNIIADRILYGRFVFPIISFFQFNVTSGLSSLYGLNAWHYYLSQALPLICGGFLPFVLLTMDLQTAGTILCVFFPYSLIGHKELRFVYPISPILLTLAGKFFSSFSSWKRAARFFFLIGLGHALVITFLCRFHQFGVMEVMPLIHSLAEKNQTGLILAPCHTTPWQSHIHSPFAENGWKFLTCEPFEKPFDETDRFYENMPTFLDKIKEWPDYLIFFEERFYSLYSYLDSRGLKYEEVQRYYNSLIPESRERAGALLVYKKL
>Phy001QHGS_DICDI DDB_0231459 (eggnog); argB (orthomcl); EG:DDB0231459 (ensembl_protists);
MTTTLSNSQLPKLSSSTPSTSSIKQRKLQNSNNSPNTDNAPPSSSSSSSPPPPSSTTLATPPAINNLVSPSNNPLLEHPNPTQTFPHFNDLKAGHALSKAYQDHHVDNGSNLNSLNSHLLQLPGIKSNLNIFNNNNNTNNNNNNEDKLSNNNNGNNSLVNSSGSGIISSSSNNNTPTKRSSSNTFQRVVDPDEEPLNVYSISGFLSKSLIFLISLLPSRLVEKLLLLFAWLQYELLKAKGRNLGGTQQSFSKLKKKRKSQKKKKNKLLTASLTPSSSSSTAAILSSIQTTGGPIPVAHSKSSPLVATKHQRRSSLSTSTPGLNSILKAHTKPPILGGSNSNSSNNIVGLGSSSISPLNGHHGTGIQHLNAIKDKLAHQQQKHLQHRIHLHQQAQQQAQQQQAHQPQQELKLFPTTSIPDQIPVTATGQPSTPTIKLTSVDSTPEFESPISTTINENDEEKSTEQQDHHQEEEEEQQQQQQQQPLADIDFTKINFKHRPSITELESSDSDTSNKSGITNLKVTFSDNLNNHLNNNNNNNNNNNGKMLDWNTYLNPNDYRLGNHQMSQENLMLQQHSQHLQKQQKQLQHHHNMNQSDEENSNEDIPTMGRHRSDSISVLPSLVTKPISEIRRVNSEQTLFQSSEDTLRFEANQQSKKEFEDFLRSVKDIKDVHNWLRNFSGSASKKIAIVKISRRILDTPYGIESAAASLCFMYKFGLYPIVIHGGMNDISKLPISQVVKERRMRSALLKEAIKKNGVGCSVLTPDICEIEPFIQPEGNGSGGDTSSDLSGDEIEYGQNDILPSGGLSMKIDSFDYDILTQVLDKGKIPVWDSVCESVDGVDIPINSDITTFELAKRIQPYKILFACNDGGILDSDHKAIPVVYMDQDYQTLIEADHTTNRRRVQLKQMKRIVDNLPSSTTVVVTSIENVTHQLLFPRLANGTIIKKSEENKVLIFDNTNYQNIDMDRLKELIENSFGKMLSTDYFDYLKDSLYRLYLCVSSDGEYNGCAIVTFKEPDYIPYLCKFCVKKSAQGLGLGDLVWRALQRDNEKLYWRSRNSNPLNPWYFQRCQGSFRADESFTIFWYGDDKFEDGSFLVETALSKPVTIIPNPTVS
>Phy000D3Z6_SCHPO SPCC11E10.06c (eggnog); NP_588202 (orthomcl); SPCC11E10.06c (fo); EG:SPCC11E10.06c-1 (ensembl_fungi); SPCC11E10.06c_SCHPO (treefam);
MSFKRKAAPQIAPTNLPTGVRLSSKDARWITSSGSSSFDYYLSGGIPMKSLLVIEEDSMDYASVLLKFFAAEGLKQDHVIWLGPSIGEMWFRQLPGDSDRPNKNENSAGEDNHSSPPSKNPQQERMKIAWRYEQVSKTKAPTLDMIPPGYTHSFDLSKNLIVKSDMKYAVSPFPLETGSNPYAPVIESLTRFLSTLTPGTVCRLVLPSILSPAFYSIRATHPQHFIRFIHTLSSLIKCTTSVHLICMCSVPSTLFSRDCEQIFWLENLASAVFSLHPFPVKETVNGLVTQPLGLFRIHKLPLALPFTNHANSNEAGDLSFTVSKRRFTIEPWVLPPLDDEQKDTKISNTNPQKQPVKSLDF
>Phy00058I6_DICDI DDBDRAFT_0186485 (eggnog); DDB_G0285377 (orthomcl); EG:DDB0186485 (ensembl_protists); DDB0186485_DICDI (treefam);
MSQSSSNDIITPGQRLCKESDFISSEGTYVHKGYIYSSVLGFKHVIKRNIDTTNENNVNNSNNSNEIENNKDYIVVLKEKEPSVVPEIGSIVTVQVLRINPKLASVAILCVGTKALKETFNGIIRIQDVRATEIDKVEIYKSFRPGDIVLAQIVCL
>Phy000D3Z4_SCHPO SPCC132.04c (eggnog); NP_588149 (orthomcl); SPCC132.04c (cog); SPCC132.04c (fo); EG:SPCC132.04c-1 (ensembl_fungi); SPCC132.04c_SCHPO (treefam);
MYLTKQIPHYSRIHTTQLLTVVNHRTIPFKIRGSFSNCRRYSNFATVPLLERPFKNKSKHNTARASRPFSTQKMLLTKSHPPNMYKDSVFFGYRPIVFSGKQDQKSKVIQCLRTERKTIPDDLVEDEVDRFYNKLGLDDYYFQMEPVSIIADHIEIIYAAKIAAHASHAKEELNIHVKNENEDLAIYLDSSPVTQPELDQSSAVEESISTRYLDPFKLTDPTAYRVESFTSVTNIDRTSTENSNIYTYFVTKCDFVDNPKKDASPDVPTDIASVSDKTFLEKASDNTIEMYQDVMNSVLTRFGPVVRLFDYQGRSEIRLVVGYRRGSIFQYFPSLSKLFRYYGLHSTRTYVEQFSNGVTIISYNFKPELFKNAAVTSINELFSQITREASLLYCLPSTDFQPLFVSEKLSIQEVTYAHCVRIFCEHVMNKLGPEYSSLSAILDHSNNIHAEILETIKRRLSTLAFTRTKIHDTIMQYPGLVHTLFEQFYLEHAINHNSTPHLHRAKSATSLADEASTYSITPMSATALMDLIQKTCTNEEDVSVMEMFVKFNTHLLKTNFFQTTKVALSFRFDPSFLDSTQYKDPLYAMIMSIGNEFRGFHLRFRDVARGGIRLIKSANPEAFGLNARGLFDENYNLAKTQMLKNKDIPEGGAKGVILLGKDCQDKPELAFMKYIDSIIDLLIVNKSQPLVDKLGKPEILFMGPDENTADLVNWATIHAHRRNAPWWKSFFTGKKPTMGGIPHDKYGMTSLSVRCYVEGIYKKLNITDPSKLTKVQTGGPDGDLGSNEIKLSNEKYIAVIDGSGVLYDPAGLDRTELLRLADERKTIDHFDAGKLSPEGYRVLVKDTNLKLPNGEIVRNGTIFRNTAHLRYKADTFVPCGGRPNAININNVEQLIDDHGRPAFKYLVEGANLFITQDAKSVLEKAGVIVIRDASANKGGVTSSSLEVLASLSFDDASFKENMCVHDGKVPTFYADYVNEVKRIIQRNANLEFEAIWKGHSENKIPYTSLSNHLSTEIVKLDHDIYNYEKLWADVGFRNAVLRASIPKTLQAKIGLEKMLERIPESYLRAIFSTYLASRFVYQHVVSSDPFAFFDYISTEMKMLKDA
>Phy000D3Z5_SCHPO SPCC132.02 (eggnog); NP_588147 (orthomcl); SPCC132.02 (cog); SPCC132.02 (fo); EG:SPCC132.02-1 (ensembl_fungi); hst2_SCHPO (treefam);
MVKNTVKHVDSSKHLEKVASLIKEGKVKKICVMVGAGISTAAGIPDFRSPETGIYNNLQRFNLPYAEAVFDLSYFRKNPRPFYELAHELMPEKYRPTYTHYFIRLLHDKRLLQKCYTQNIDTLERLAGVPDKALIEAHGSFQYSRCIECYEMAETEYVRACIMQKQVPKCNSCKGLIKPMIVFYGEGLPMRFFEHMEKDTKVCDMALVIGTSLLVHPFADLPEIVPNKCQRVLINREPAGDFGERKKDIMILGDCDSQVRALCKLLGWSDELEKLIDTSVETLTEEISLLSVDSTIEKNASEQKKDDNSVNPFTKIEEKKKDEVTLLVSDDE
>Phy001QHGY_DICDI DDB_0231415 (eggnog); hemB (orthomcl); EG:DDB0231415 (ensembl_protists);
MENNNKNYSHYLHSGYAHPITRSWQGDKVILKSQLIYPIFVTDLINTKTEIKSLPGQYQISSDLVVEFLRPLVEKGLKSIILFGVIISGVKDEQASSADKRESSPVIKSIELIKNEFPEILICTDLCLCAYTDHGHCGVLTEEGFIENEKSIIRLGEIALSFAKAGAHVIAPSDMMDCRVGQIKKVLFQNGYGGRVAVMAYSSKFASSYYGPFRDAAGSGAKHGDRQAYQLPIASRGLGLRAALRDEAEGADFIMVKPAGPYMDIIREVKDHVKVPVCCYQVSGEYAMIYHASVAGGIDLKSGVMESLISLQRSGCDIFITYFTPQLLDWLKL
>Phy00058I8_DICDI DDB_0191423 (eggnog); EG:DDB0191423 (ensembl_protists);
MSHEDRGGDYYPMMDDPEDRNFIQAKYPNSTGHMSSGGGSNHMSFDDNHGIEMLRDDEHSLLHESPVSIPAIHNLDSFLTDVYNYFRGKGFMCIFFNDLFELVSSLFVVLFFTFLVCFVDYSKLFSEQMPPPALRESVNFSAPIPIWLMVFLVIFSLYWLSKLFSFFSSIKTNWEISSFYKNTLKINEDDIQTIEWREVVSKIVLVPRLCIVKENMNALDIANRIMRKENYIIGLINQRILNLSIPFPFLRNLTFITKTLEWSLMYSLFNYIFDENGIIKSEFQDPTQRKRLSRGLSRRFMTIGILGLFTTPFIFFFLLINFFFEYAEELKNRPGSLFSREWSPLARWEFRELNELPHYFQNRLNLSYSHANQYVESFPSQMLSTIAKFISFLFGSVLAVFIVLGIVSDHFIMNYQIFDRTPIWYIGILGTIVAITRSLIVDENQVFQPAKHMARTVQNTHYLPMSWVGKTHTHKVRDEFLVLFEYRIVDFVRDIFSVLFTPFILIFSLPKSSQAIIDFFGNNTVVLEGVGPICQLGDFSNIRKLGDNSFGSLNHSQNKISLTNNAKLEKSIINFKCLNPEWNTDNNELLQNLNEFSKIKNNNNNNNNNGSNNHIGNHSQLPTTSVDDFQFIHDSHYIPHEIIDAVLGTHHHSQQSNNNAPRFKTGRVDQNILNAVNDLHQSFYESQYKHKNDNFVNSI
>Phy000D3ZB_SCHPO SPBC577.15c (eggnog); NP_595313 (orthomcl); SPBC577.15c (fo); EG:SPBC577.15c-1 (ensembl_fungi); sim3_SCHPO (treefam);
MSSDTKTLENSKGNSATDADTKNPSSSDSRAIEQLVTQGNMAYAQKNYEEAVDKYGQALMQSESIHGSESLENRNVLWLYGKSLFQIAIENSQVLGNALGAKESVSQATESFEEPEAIGSFTFSGQKIENKYTVNEENSSIAHPEKESEEKETNEASPASEEDEDDFNVAWEVLDLTRVMQSKAVDAYPDSKDEKIRLADIYDLLGELSLEIENFSQASQDLKTALEWKEKVYNVSNNTLLSEAHYKLALALEFTNPEDPSNKSRACEHVEKAAEILKNVLNERENEVTDKKGKGKQKAEESTLTSDLENLREMLSELEQKTLDLKHGAPSLEEAVMSKMHESSLLSKDSSSLAQAVAEAVKNANDLGGLVKRKRTKQEVTSSSQKEGPKDKKKKD
>Phy000D3ZC_SCHPO SPBC577.13 (eggnog); NP_595311 (orthomcl); SPBC577.13 (fo); EG:SPBC577.13-1 (ensembl_fungi); syj2_SCHPO (treefam);
MQCYLKRKERSVAFITEKYAAIIQKPSVKDSDCIITFTCISLEEFEKIKEYELLFGGEKILGTLGLFNYVCEDMKEGVFLCVARKAKLVLRIGNRDPISKLENVSFISLDQELWDEELFEPMPRNSSPSSTFSTSTSDLNNIEKDNLVNSEYSSKYSSTTRIYPYHSLSQLTDLLTDGSFYVSTNISCFSRFQSEQPYGPKDIYCWNRFLITELDNHFSEAHILEKFPNLLLHCFRGYVERMFIDSMSMSIISKVSSYGSRQTYPPSGIDDSSYCSMFVETEFIVEIAQTVFSFVQVRGTVPCFWEEQFSSWYGPSISFLRSSQASQSLFNFHFSKLYKAYGDIYVIDLLQTKGFEASLYEAYKHHLMLLPFPAVVKKFHFTPDPARPDIDPRLETDLADDLKEMGYTQKSIENDMLESFQKGVFRINDLDCLGRTNVIQYQISRLVLKDIFFNLQIGVTFNILEYLRHLWSNNGDAIAKLITGVGSIGSSATRRGRKSIAGSLSDISKSFGRMYVGRYPDVESQNAILLLLGCFPNQSPVLISESVSSYIQGVLRQRRSEYRVERDFSIFSSTFNANGKVPSTDEFKRLLLPFGERTSAYDLYVVAVQEIITLNMSHLVSSSNQKLRIWEEKILMILNSRDSNNKYMLISSIQMAGVFLGVFIRKDDHLVVSKVTKTTRKTGFGGFSANKGAVAIEMNVCDSDFCFVSSHFAPKVNNISERNMEYTSISDNLVFPSGMKIYDHTNILWMGDFNYRIDSDNEEVRKLVELDDLDKLASYDQLCTEMKKGTVFHGLVEPQLTFLPTYKFDNGTNDYDTSDKQRVPSWTDRILATKSFTRNCYKSCDIRCSDHRPVFATFSLKIFSTCMDKKAGIIRDARIAYIKSKNSNK
>Phy000D3ZF_SCHPO SPBC577.09 (eggnog); NP_595307 (orthomcl); SPBC577.09 (fo); EG:SPBC577.09-1 (ensembl_fungi); SPBC577.09_SCHPO (treefam);
MNSFLLAREWGQEPNSSFRRQLLQHRLQRLALNPDVKIKRRHGAGILGSVNALSIDNTIHQLMVSGGANSSINVWDLQNIDQKEDEDLILDTLNAVPARTSHKFGITDLHWFPFDNGIFTSSSFDHTLKVWDVSTLQEAYTFTMEDMIYSHAWSPIASHCLIATAYRSSSIRLCDMQSGSYTHSLSGHTGNVLAVDWCPKNEFVLASGSADGTCRLWDIRKVSSSFACMDLHNKYLPSNQTNISHYGTVNGLAWTSDARYLASCGTDDRIRVWNMESGRNTLREFGPIIHNQTTSFAVHPCMIQPSMDSDVFVLFPNDDGSLALLNLLEGSFVRRLSTHSLKRINCAAYRPDFEQCFTGDMNGNIYMWSPKALKSPTKISDLETRRNIIQEVYDSLINIPVTYQ
>Phy000D3ZG_SCHPO SPBC577.08c (eggnog); NP_595306 (orthomcl); SPBC577.08c (cog); SPBC577.08c (fo); EG:SPBC577.08c-1 (ensembl_fungi); txl1_SCHPO (treefam);
MSVIEIRSYQHWISTIPKSGYLAVDCYADWCGPCKAISPLFSQLASKYASPKFVFAKVNVDEQRQIASGLGVKAMPTFVFFENGKQIDMLTGANPQALKEKVALISSKATGTGALASSSSAPVKGFASLQGCIENPQLECLNQQDDHDLKSAFNSNPSSFLESDVDEQLMIYIPFLEVVKVHSIAITPVKGETSSAPKTIKLYINQPNNLSFEDAESFTPTQVIEDIVYEQDDQPTIIPLRFVKFQRVNSLVIFIYSNVGEEETTKISRLELFGEPVGDSSKGKLQKVEA
>Phy000D3ZD_SCHPO SPBC577.12 (eggnog); NP_595310 (orthomcl); SPBC577.12 (fo); EG:SPBC577.12-1 (ensembl_fungi); mug71_SCHPO (treefam);
MKVLGLISGGKDSCFNLMHCVSLGHEVVALANLHPEDGKDEIDSFMYQSVGHDVIPLYAECFDLPLYREKIGGQSINQNLDYQFTEKDETEDLYRLIKRVLTNHPDLEAVSTGAILSTYQRTRVENVCKRLGLKSLSFLWQKDQEKLLNDMVVSGLNAILIKVAAIGLTRKDLGKSLAEMQDKLLTLNKKFELHPCGEGGEYETLVLDCPLFKKRIVLTDKEVVEHSSGEVCYLKVKACVKDKPEWQPISLKSELVPNEELLGEEYSHIYHTISKKYELIDDQEETPTSLIPIPLRESAFQQKKGSFLVLGNVVATKGSYNTFQGEAESAINNLNELLGTYGYSNKNVYFVTVILSSMSKFAEFNSVYNKYFDFTNPPSRSCVAAPLASEYRIVMSCIVGDVTEKRALHVQGQSYWAPANIGPYSQSICANGVVFISGQIGLIPSVMELKLHDKIFEMVLALQHANRVAKAMRVGSLIACLAYVCDSRDADCVVKIWSEYTKNTGESSPVLVALVDALPRNASVEWQLLYNDSSCDVPLLSSLVTNQTLFGSDTAWDVALLNQNGLRMESSFIHHEHPSAYAIVLNNAFPNSQLLHVRYTARDQNV
>Phy00058ID_DICDI DDBDRAFT_0186475 (eggnog); DDB_G0285369 (orthomcl); EG:DDB0186475 (ensembl_protists); DDB0186475_DICDI (treefam);
MNIQEEPIYRIKNDMDLIDSNLKLAPRQMRSIARKMATDKIILGLILLIIAGKNVVIVYKTFK
>Phy00058IK_DICDI DDB_0233010 (eggnog); hus1 (orthomcl); EG:DDB0233010 (ensembl_protists);
MKFKAKISKASILLKTVQNIMKIYNECICHITPDKLRFIIQSDFNDGMQVFCEIQRSLIFENFTIESLSDNEIQFQLDLESLRRVLQSATSNGVSDIFTNLTKVRGGPVLHFIIKSGTSGTVIFQDIPIVLLTAQQMAQINEPTLPDPLVHILLPNLKNLQKVIDKMKNISDCLKIMIAMNNRLSFEVETSSGSISTFYSGLDHPQFGDHVLSPDLQATVCVDIKKFAKVLHIHQLKPSEVVLCLYERSIIVHVVLTDIMITYYLPVLIKN
>Phy000D3ZK_SCHPO SPBC577.04 (eggnog); NP_595302 (orthomcl); SPBC577.04 (fo); EG:SPBC577.04-1 (ensembl_fungi); SPBC577.04_SCHPO (treefam);
MTENAISDCLNVLDSTRTLCLRIHELKQHSRDADDQNPEQIKRQLMSKLLILREANRKSYEQLVQAKTITAEHKSELDNARIRLQALQYKKLHLKTIIKNYEEKEHIYTALPLVSKEEFLKEHPEFKSSNDHDLMLAILEDELKERQRLSTLKQELLKRKAALISENKAKRNALQKGDEKLQTFLRSSVPVQEYYNITSM
>Phy000D3ZH_SCHPO SPBC577.07 (eggnog); NP_595305 (orthomcl); SPBC577.07 (fo); EG:SPBC577.07-1 (ensembl_fungi); ubp10_SCHPO (treefam);
MSENKDKNNILKRHIEEDNNIDNGKRKKLELGKDMEDVHDIASKEMEEHETTPIISQNLYLDTINRKLLDFDFEKVCSVSLTNLSVYACLVCGRYFQGRGPSSHAYFHALTENHHVFVNCSTLKFYVLPESYQVESSALQDIAYVMRPTFTKLEVQRLDHTPQLSYDLMLKPYVPGFVGMNNIKNNDYFNVVIHMLAHVKPFRNYFLLKNFDNCPQLVQRLAILIRKLWNHKAFKSHVSPQELIQEVTVLSHKKYSINEQKDPVEFLSWFLNTLHNCLGGKKSTIAKPTSIVHYSFQGFVRIESQKIRQHAEKGEQVVFTGDRVIQTNVVPFLYLTLDLPPKPIFQDEFEGNIIPQVELKEILNKYNGVHTQELAGMRRRFHLMTAPPYFIFHIKRFMKNNYFTERNQTIVTFPLDDFDMSPFIDDSFIQSNPKISTKYNLVANIIHESVTHAEEEFHNFRIQIRNPSTNKWYQIQDLYVEEISSDMIRLGESFIQLWERSS
>Phy000D3ZI_SCHPO SPBC577.06c (eggnog); NP_595304 (orthomcl); SPBC577.06c (fo); EG:SPBC577.06c-1 (ensembl_fungi); SPBC577.06c_SCHPO (treefam);
MDCIDKSIRRESLRKLGCLPDHGWNLFVQSSNRYSKLLEADSKLFKAQRIEDTVLSICEVTLENKASENALTLFQQLRFYLLNYLFLEDTSEYKSVLCSLDESVYPNLLPLTANICPCILKALLALVRQHRELSSDIVKFLNSIFLALTRILNTPHSSNNNPTHTKTTIFEKVFYASHLGFFFEEIADACISALPQDACLWAMEVCNTILVSDLPCKLIDLHNDSFLHHSNYYAGFGLSYYLYLSSMKAYINSSGCLWYEDATSFWDIVKHRPSSPEEKPFLTQFQSILNLSDKFLSKTGTLRLQEKLGTSCNLFFVLVLKLALLSSSYIGFVPYTYSDWINVLLGSISEDPELLPHLIELMASLACVFPTHFQFAMKRLRLIAIYAPRFDDGNVTYAQLASRKLAQLFNYSSRDTAITSIYQFANLLSPADTPDSYLAAPKERLSISDNMSSSSSQTATVNTISNYLNVIDSVREIALTVNDEKIYGLAISLLIQKFSRKFDSRVSTELVRTLADISTKANDRDFSILVQFYSIQNKMLVKNGDEALTIAICDSRCLIARGTESNSFKRSDLLKSLLEEIIHIGIVRDTPAPELKGYYFGMSKAVQALVECVAGTDWSSLPKEEMYPALFRDMWFTLVINRFRYSVDLGETLEVDLENIAKNSPLLVFEDFGSNFESNLELNTVLRTHIEHSVISQIKSELLVRVPNIDLKPLSTSEICFLSAVLLLESLRCKSNKLSALVEYLLDPSLRDSQLPQSIRAIALYNLTSFVESLSKERRVASSTIDEFQKLLCLCCNRVDCVRQLALECMNYIMETLPHLLGIKEILFSVLELSSLLWKARTEECTDQYVPQLLYKSNKLNLSVILSDIYSCREEVLFQFNRHARSWIQNSSKAIPYQVKNLLESYLADFVDFDDLEVVELGRSLAVELGTRIVSSDRDNFVLPAFGNWTPDTSSEFMAEYTIRQRYSHVDNSILNIEGDMSTDRIDLILNEKSKLFETHLAALKSLEDDILQGNTVSPQRLRNEVRKAAAHAVQEPIFQFSVLARKIVRIPFLDFSPSSFKLGITLWNWMMNQVPSFSSFLISNIIRNWKNEIVTEKRGYFSTAKSKSPLALPMTYSPTERASFLSYKNKVMSQMIPHLLLLQLIAGNFEGFWYGDRQTAKLIVHFMKFVLKKITSMEVNLNVLTRELHFKFVSFGLRIAENLLNSPLGSRFYNLCVDAGLCWFSGMPNWTYGADKLHVAAEISVMRSLRDKLDSFLLRYPLKVSTTLKQKLLIILLNNEMYMLYTWLTPVLHGRNVRMVEPIPDSDAASSPITLEMLQVAWNVSPNIVLYAPKRFQNAPLKQMALNFVIANPFTSVKHEVALEYLFEHYPSGEFPIDRKFILYWEPMYPVSGPVMFMPNVKWNPQLLQYTMRSMESYPVSVTFFYVPQIVQSLRYDSMGYAESFILETSGTSQLFAHQILWNMKANLYKDEAATVPDSIKPILDRVMDKMINSLSGEDKQFYEREFTFFNEVTSISGKLKPFIRKSKPEKKAKIDEEMKKIKLDVGVYLPSNPDGVIVGIDRKSGKPLQSHAKAPFMATFKIRKEKLVDADPEELAVNGTEEEAGDSAKKQTYEVWQSAIFKVGDDCRQDVLTLQLIAMFKNIFNSVGLDVYLFPYRVTATNPGCGVIDVLPNCISRDMLGREAVNGLYDYFRTKFGDEDSIAFQKARSNFVQSMAAYSVITYLLQFKDRHNGNIMIDDQGHILHIDFGFIFDIAPGGITFESAPFKLTTEMIAVMGGSNKSQPFQWFQELCVKAFLACRPYAHYICQAVEVMLDSGLPCFKGQLTITHCLERFALNLNERQASTFMLHLIEQSYANKRTLMYDQFQKATNGIPY
>Phy00058IO_DICDI DDB_0233193 (eggnog); snrpD2 (orthomcl); EG:DDB0233193 (ensembl_protists);
MSRMNDETMEDKPDDSNGPLSILMDSVNNNTQVLINVRNNKKLLGRVRAFDRHCNMVLENVKEIWTEVPKTAKGKKKAKPINKDRFISKMFLRGDSVILVLKNPLGAPPQAN
>Phy000D3ZL_SCHPO SPBC577.03c (eggnog); NP_595301 (orthomcl); SPBC577.03c (fo); EG:SPBC577.03c-1 (ensembl_fungi); SPBC577.03c_SCHPO (treefam);
MKINQNTTVDCGNLILVPYQKCHVLKYHNWMKNEELQELTCSEPLTLDEEYQMQASWSTDEDKLTFIVLLNENDEAKKPSILDHVKAHSVESMIGDVNMFLTEEYADGIEEFDDSPSDANATNATKESEVHIVGELELMIAEPQNRRKGYGTKIVDAFLHYVESSGIAKNKQILKYRVKVGSQNKPSIRLFKKLGFSQVKYNAYFDHVELELMRTS
>Phy000D3ZM_SCHPO
DPVMAPGRQVKTSISFLANDTSNVYETFALKVLSKLCFDGFSSPFYKALIESGLGTDFAPNSGYDSTTKRGIFSVGLEGASEESLAKIENLVYSIFNDLALKGFENEKLEAILHQMEISLKHKSAHFGIGLAQSLPFNWFNGADPADWLSFNKQIEWLKQKNSDGKLFQKLIKKYILENKSRFVFTMLPSSTFPQRLQEAEAKKLQERTSKLTDEDIAEIEKTSVKLLEAQSTPADTSCLPTLSVSDIPETIDETKLKFLDIAGMKAQWYDLAAGLTYIRLLLPLKNFPESLIPYLPVYCDACLNLGTHSESIGDLEHQIRRYTGGISISPSAVTNNSDVSKYELGIAISGYALDKNVGKLVELINKAFWNTNLSNTDKLAIMLKTSVSGITDGIAEKGHSFAKVSSASGLTEKTSITEQLGGLTQVKLLSQLSREESFGPLVEKLTAIREILRGTSGFKAAINASPTQHEVVEKALQKFMKSRGVNQQTQTKSTSKERNGINSIKTYHELPFQTYFAAKSCLGVPYTHPDGAPLQILSSLLTHKYLHGEIREKGGAYGAGLSYSGIDGVLSFFTYRDSDPIRSLSVFDEASEWATTHEFSQRDIDEAKLAVFQGIDSPVSESQKGMLYFVDGVTDEMLQNRRKQLLNVSANDLKAVAKKYLVNPKKSYTAVLGPKSEKQLPTWVIDKFES
>Phy001QHG2_DICDI DDB_0231756 (eggnog); elp3 (orthomcl); EG:DDB0231756 (ensembl_protists);
MSLMNDPRPVSKKAGAKPVYGKNTPQFTKTVGEIVNALINAYKEGKKVNLLKIKTELAAKNSLSDQPKSVDIISAIPESYKNTLLPLLKAKPVRTASGIAVVAVMCKPHRCPHLAMTGNICVYCPGGPDSDFEYSTQSYTGYEPTSMRAIRARYNPFLQTRHRIDQLKRLGHNVEKVEFIIMGGTFMSLPSDYRDYFIRNLHDALSGHTSNNVAEAVKYSEQSNVKCVGITIETRPDHCLKLHLSNMLTYGCTRLEIGVQSVFEDIARDTNRGHTVRAVLESFQLAKDSGFKVVAHMMPDLPNMGMERDIYGFMEFFENPAFRADGLKIYPTLVIRGTGLYELWKTGTYKNYSPDSLVDLIAKVLALVPPWTRIYRIQRDIPMPLVTSGVEYGNLRELCLARMKDFGTKCRDVRTREVGIQEVHHKIKPDQVELIRRDYVANGGWETFLSFEDPKQDILIGLLRLRKCSETSFRPELKENCSIVRELHVYGSVVGIHNRDPTKFQHQGYGTLLMEEAERIAREEHGSIKLAVIAGVGTRHYYRKLGYELDGVYVSKYLG
>Phy000D3ZQ_SCHPO SPBC4.06 (eggnog); NP_595479 (orthomcl); SPBC4.06 (fo); EG:SPBC4.06-1 (ensembl_fungi); SPBC4.06_SCHPO (treefam);
MSQMSSASVKFPDSVPGVDYPKQLQLKYLQVIFRHGERAPVKERLGSAGIPKDWKLCNNARRFFAQIKGEKEWSVLGFERKVESPVDTSLAAPTSDNSPSGVCIHGELTDFGRVTTRTLGEYLRERYVKQLKFLPDELNNYADVYMRATPMVRALESLEHVFSGLYPESKRKMGLPVIFTRNWSDENLLPNENNCPRLVQLYEEFAERAAKLYDPLLAGRASEMMSQFMNGQPVRVVSSHPRLSGLLDTINAAIGSHVDFNPNLRDEQWLRDAETAVVEEWFGGYKVSKLMRQLGAGSLLNDLSMRMENFVVAEKNGSPYHRLALYGAHDVTIAAILASLDAFDYRWPPFTSHLEMELFEDTSSKSDSQNQSGDNKTTDLKLFSDESTDASNSAIVAASNSARDMSDWYVRITYNSTPVVMGACRGQGYKGNDTICPLSIFKDTVRALKPVEYHTMCKPVKK
>Phy001QHG5_DICDI DDB_0232238 (eggnog); anapc6 (orthomcl); EG:DDB0232238 (ensembl_protists);
MADNLYDSSIIEKQLKEKIENALSIHSYPTAIFFSDKLLNLVTIHSKEYVKILYILCDALYLDRQFQRSSYLIQKYLNAIEEIDKKGEDYQYIDDIHSHHHNQQQNIFYKRIKKEKEDEQYTNTILKLKYLAAKCKIETNEFDQCLQILNKDNDSSENMDDENNNINNNNNKIKKENEINNDNCDDDDDDDDDDDDDDDDEKDSNQLLKFYTNSKSNKSKDISENNSNNENTTKESINKNNTDSSSIDNKNNNKNNNNNNNNNNNNNNNNNNNNNNNNNNNNNNNNNNNNNNFNKETLIIRSSISCLKGKCYESMDNLKKAKFWYIKALLTDYNCFEAFESLTKNHLLTYQEEISLLEKLKFSSDDSWIKEIYSLSLKKYDSPKFTFNYKYLELYDSLNHQNSNNNTFGANNNNNNNNNNNNNNNNNNNNNSNNDISTEDLISVKTLSSSSSSPSKKQENNNLITINEIRKKLIECNDIQTWISEYYFYRHQFQESYSITKRILKQDKYYSNQICLMVNISSMFELQLTNELYFTCHQLVDSFTSSLNNGSHGGSHGGGGGGSHGGSSGNGGAISWYGVACYYHLIQNSDQTQRFFTKSTTLDSRMGASWLGFGHFFASKGEHDQAMAAYRTSSRLLTGCHLPLLCIGMELIRVHNLNLASQYILQAKDICPYDPMIFNELGIIEYKNSQYNEAIKLFETALEICKIKSKASSSSSSSSNYHNLNLSNISFSGVGSSGIGNNNNNNNNRRTTTTTTTTSNNQKKNSSNNKTMIAYLESWEPTIYNLAHCYRKLRKFELALHYYTMSLSLLPNNPSTYSALGFTHHLQGNFDEAIDYYHQSLSIRDDTFTNVLLHKALSLSILQYD
>Phy001QHG6_DICDI DDB_0232383 (eggnog); srp68 (orthomcl); EG:DDB0232383 (ensembl_protists);
MATNISTSPKEDVPKEKFHLDILNFSQTSQIQFGLRLQDYKKYRQYCSKRIQRLRSQLRKQYGKKNYVNKIVLNGGETEKQINDVRYLQISLLKTERAWSYAMDLKAQFEKDNDSRIGFHMNRRFGKASRNSTQLYELCKLVADQYTIIEAHAYSSWMASSLSLTKQDFKKALEEINISKTIYEKLSEQGDHSQKELYQKRIEETEPIIRFCLYNLKNEKNTSNKVSQNTLTIIEQSLEELKNQENKKKSSTSSTTTTTATTTIEWKSKSIKVDEKLDEKLKIFNEFKKENENKLPKNINASIDTTSNISPIFNIYDKLVYNLINCETIVKNDLSTLVRVNLKNKSVKSEIEEQSTRILLAYIMYHKMKYLYERNSILITMMQRVLDGEKVDESAIKKKVKKVTWNDLVRLSTHQVKVYTIMSESRDTDSNKEIARDQDAQLILLKSIRLYYIAVCLAKSLKFSETMAVLDRVLTNIQNVRKTNTKNQQILNDTNELESNIKKQRSQIHANSFIQQLSENQDLKNQMSSLSIGGITTASGKSNDLISGLDSFDTSFLTEKKLVQLPPQLQPVQAKPIFFDLAFNSVTFPSLDQRKKGSSTGTPSKGLFGFWGRG
>Phy000D3ZU_SCHPO SPBC336.11 (eggnog); NP_596131 (orthomcl); SPBC336.11 (fo); EG:SPBC336.11-1 (ensembl_fungi); SPBC336.11_SCHPO (treefam);
MQRASTQDVYDGSGDDLNKLDSLKSVLNDVLSSLERFQVDLDVATSDIYKVSERSNKIQVNLNNLKAVESALGAEIDGAILPPDLIKTISTGDMDHPSWNSALEKLTSFLEGGEDDSSLGNMFNSLQINKDQKKLVDKLRDKAIERIRNYIVVTIKMFRQAFVDVFPIRKHRLIANKNYYLFLFKFNRKLALELQRAYINTMNWFYLYHFEQYSRFLDKVHVLKGETIRVEEDRKGLFNLSKGAQQSYGNQMLSVNLRPQDFDMNSVLTASTMHHIESSPQYIERVYCSWELVLTEHVSSEYAFLLEYFNLSKDQQATVFAAIFEKTLHFSRKYITGLISSSIDCIGILKSIRFTQKLALQAQTNIVPVIEPHYNSMILFLWPRFQAVMDMHCESLRKTNLSVKPEEITSRPHPLSQRVAELLYSLSMLSVNVVEAEPVARSASRLAQDYVSMLQNLCKTVNDKRRQSRFLSNNYTLISTVLSGVSGNLAIEQKTYFEKLNENLTNFQ
>Phy001QHG8_DICDI DDB_0232419 (eggnog); DDB_G0294559 (orthomcl); EG:DDB0232419 (ensembl_protists);
MHRIREVQNINKKELNLNISESASWHADYSHSPYIYVGGLNYDLNEGDVIAIFSQYGEISECNLVRNKETGRSQGFCFVGYDQQKSTVLAVDNLNGINLLGKTIKVDHVKDYKRPKKNNEDLTDTDDDDDDDNNSDDGTDDNSDSDDDNNNNDNDEKKKEKKKRKLEKKLKKKQKREEKRKRRENETPEQREKRKMDKQLKKDEKLLRKQDKKRLKFENTTDTTTTTTTTTTTSPPSSFDSIRNDRGDQNKSNDKLENRDKHNHRNTSRDRIKDRSRSRSRERDRERDRERYRDRDRNRSREREYRDRSRSRSKSRDRYRYRDRSREREYRDRSRDRERYRDSRDYRR
>Phy00058IY_DICDI DDBDRAFT_0186447 (eggnog); mipp1 (orthomcl); EG:DDB0266617 (ensembl_protists);
MMVKIKNIIILFCIFGLLSNVSSLSSSSSSSQSSDNNGNLSPIQDYDLEFLSKHLTTKTPYWILTKNGDSNSQGDGSSGNSNSNSNSNSNSNSNSDSSNEPPEQCKLISIDFIARHGSRMPVLNSIEKLKEMTTSILEYKEQVNQGFNWIFNYSVPYPSDIAGNLILQGQYEHYNISKRLLKKYPLFFEPMKYKPQSYSITSTAISRTGISASAFSYGLLQGTGSLGVDGFQPVFIETASLDQDILLRFFATCNQYVDQLKNGTLINKDEQTKWNQMVFPNISNEISERLGLSDIWLPTSNVISDIFEACAYEISINNISDHWCSLLSKQNILDWEYSQDLSNYWLKSYGHEINYQIATPLLNDILSGFDIYINNNNNGSSSSSSSSSSNNGDNSGSNGSSGSGSSTSTSSNDNGSTNNNDNKVEPTSILRFGHAETIIPFISLLGLYKDEQKLFANSSTEQIENRKFRTSVVSPYASNIAMFLFDCGSAADGFKILVQHNELPVLVPGCDEIYCDYQQFKSIFKQGIDNFKWNSYCNINDDDSGSSGGDSGNGNGNDSHSKKSSYFLAIFIPITFLVGGTIGGIFTYFSYEKIMQVKNRKKLTQYGNDEFISSPKSKSFSFKPTKFDSRSPLIQ
>Phy0005AVW_DICDI DDBDRAFT_0187422 (eggnog); prmt5 (orthomcl); EG:DDB0235403 (ensembl_protists);
MINSAQYEFSCGVELESVDIQLDIERAYDLEYQFIMTSISHPRFNRDFTKASIGNSFSNKVAFTRSDTLLQSNYWRSSIVGKTSTNGIDLDSIDPTIRSNSVKTLKQEISWAAHLSLPSILLPTPSFNSTNYAQVVNQSLQSLSYMKVWIRIPLVSPKSQLLNKFDYYQDHNTSGGSGNNLVDNDNPWEWWNNFRLLCNQHPNLSAVLEMTSDLPSKEQLQQWLGEPVKCVIIPTSVFLTNKAGFPTLSKAHQQFLLQLFNYNIQFVVSGASMDTLKDYKTYLKFLHTNQNPLTQEEYFEMPYLDFLQAPLQPLMDNLESQTYEVFEKDPIKYKQYQNAVRLALLDLDKKDSKDDPIIIMVVGAGRGPLVNSSIQASIEANKFVKVFAVEKNPNAIVTLRNRIIMEGWEEIVTVIDSDMRDWNTEYRADIMVSELLGSFGDNELSPECLDGAQRYLKKDTGISIPTWYTSYIAPISSSKLFNEVTAYGDLKHSETPYVVKPHNFHQLAESKPLFTFSHPNRDEIIDNSRYESLEFELTIPSTTCHGFIGYFDCCLYKDVHISINPSNFSTGMFSWFPIYFPLKQPVYFSNGNLNNNNNNNIKAKCAFWRNVSKSKVWYEWCLLSPTITPIQNVGGRSYYIGL
>Phy0005AVU_DICDI DDBDRAFT_0187425 (eggnog); DDB_G0287331 (orthomcl); EG:DDB0187425 (ensembl_protists);
MTIVRSIANSQIISTLSNHSNKLVLNTFLPLCYGYKKNYYYQNAKKYYSTTNTNTQFVNEEFNKARKMIAKDLHKKTLASMEKAYGIMTEYDRTTYNKSPLASSLGSFKDSIDQLKDNSFLLVVVGEFNSGKSSFLNALLGDRYLKEGITPTTHRINRIEFGETISQHTIPSRLSNTEHEIIQLPVEWLKEFSLVDTPGTNAVIEGHQEITEHFIPKSDLVLFVTSIDRAFSESEKIFLEKVKKWGKKIVVIISKTDLIENNPLSSNAQSELNEVINFVKDNFKSQLNVEPMIFPLSSKLALKAKLELSSSINNLNNNLNNNNNSSNINYNNLLSSTSVEPNNINNNNKYTQKFYQELENNINWKKSKFLDLEKYILQSLDSNERVKLKLLNPLGVADKLYSEFDEEYRSQQSVLDFDFENINLAVAQINEHQIDLNKDLRHQLERIDTILLRMENRANTFLDNEIQFSNLLKLLRGEEIRNQFEKHVIDGTNQEIEQLVRNLVDNIVDKNTKRWKSIIDLINQKSSNKSQKVVGFIRDTHDSSDFSSNRQQTINDMGERTTKTLSSYDRDNESLLVSRDIKNAIYQAILFEAGTVGVATILSTAFFDLTGVLGIGALAITGLAWVPFKKAQLKRSISSKITNLRLQLHDTIQDHIGEEIRISSNKIQLGIQPYIDFTNNESKKINDLSIKLGECKDERQTLIYDIEKYFK
>Phy0005AVT_DICDI DDBDRAFT_0187426 (eggnog); eIF3s1 (orthomcl); EG:DDB0233916 (ensembl_protists);
MSDWSDLQKDKWINENREVEEVDAWDASSEDEVEKVEEEIKEPPKPVVKQLTKKQALQRAIELKEKELKEPQGDFDIYLEEKRKKELQEASDLENSKNLFSGLSVKESSSGEPISTFIPKTEKDFEQYSQIVSDYLLKYDSSIHYATFFKSLMKKVLVNVSSSDMNDISKTLTVLINEKLKNEKSGKGGNKTKTKVAPKKIHMGNELQNYDDFDDDDFM
>Phy0005AVX_DICDI DDBDRAFT_0187421 (eggnog); DDB_G0287325 (orthomcl); EG:DDB0238505 (ensembl_protists);
MRSEAQVPPAQKVYYEELFQIADVDKDGVIGLNDASFFRNSMLSNDILRDIWQLSDVNNGYLNIDDFFVALKLVSLAQMGAPVTLDSIKLIPVIPPPKLNDIPPLKNDWIISNGEKQNYIDLFNKYDEDGDGFILGSQAKTIFGTSGLPTKMLSHIWNLSDVSKDQKLDCQEFIMATFLIRSVLKGYELPNKLPESLITSSHYISSAGVPSPKIPEWLIPPPERIIYEDLFNKNQQGGIFTGSQAKVLFEKSGLSNQDLKLIWDLADHNQEQVLDKHKFVIAMFLISQRKKGKELPQSLPQLLLESSKSTFNPSSITSPPPQSSPQSSQLQQQPPQQQQQTGDSKYNINLNDLVSNTTPIGQPNIQPTTTTTTTPATASGGLNVSGLLSPPPQQQSPSIVGTPPSTITREGSFTFDNSGGGNNLLAKPPRSNSITRMNSFQHQLPQQQQQQVSPQSTISNTSIGSGSSSFLSTNATTSSPPPIPSTSSQPTSSNNSSITSNNNNPISPTSTNITQLFENIEKVKQQVFEQERIRQEEIQVKLNQELQLEAELKQQLAQEQQQLDEVRENVKEEEIKLSSIKADNQSLKEQISTARVDIKSLKSQLEQQSSLLREKSELFDEQNEALSHLNDDLKEKQQELQKNKQQIEQLLSSIESIKQNRTDVKNQISTVTKQLNDSKLELKQLAEEQKQQKQKLAEEQKQLQQLQQQQQQQATSKSLTSVKSDDNITFLSGINTNTTSTNTATSIPTASVSGNDNWDFFNSPPVKSSSSLPTSPFDDDKTFVPTFTTTTTTTNNNNNNNTINTSNGNLTFTSPVKSTVNQLKSSNSSVGGTGGSVSTRKLSGASVSSNNSFNDNTSIDTLNNHFGSDQFSFNSFGSNNLTAPPTTSSSTNKVQSDFFGVGGGNKDPFGGDSNNNPFGEESTSSIRDGGSETLSEAHTLFDKDPLFETNDAFQSSKDPFGQILFSNFTKDSFGGESVSNNSNNSSIISSNTIPSSNFTFNTNSTTTNNRQSPIDSDLFSDNQQQQQQQQQQQQQQQQQQQQQQQPTQSNQNNQSFTSNDSFDDFQTTPTPTNNNNNTTTTEFGVKFSDTTFGDSSNGDFDFGSNVFGQPSANDPFSSSIEPQHQPDTNNVSSDPFKGGFDDFGSAPFSFDNKFNEVVGDDSPSLTTATTTTTNDNDNGTFVFNDNNNNTPSPFDS
>Phy0005AVG_DICDI DDBDRAFT_0219226 (eggnog); DDB_G0287445 (orthomcl); EG:DDB0233907 (ensembl_protists);
MSQSISDIKLVKFYYRHYKLGPQDFCREYGGNVDGLNKFLTGNYDSLAARDALRSFWERFNTNQLMKSQAGDEDDGDEFNSTFGGGDSMLLSPIKVTSPMSSSSSSTNTTNSNGQIIGNRSFSSLAEATSNATTTTTSTTTTGGKPESKRVRNLLKTYYGPGIGEGSDSSSMNDPLNIDGPSFNLNSYFDSIVKSSTLNQLIQKDNQMVSEIRTLDGDMKTLVYDNYTKFINATDIIKKMKTNVENMEEGMALLSKNMDLITNCSEKINSTLSVRRDRIDQLSGLQKFFQKLQFLTALPSSLNHCLAMQAYNQAVRYYNSNSGILKQYSHIPSFQNIQNECDSIMKTMKDKLYERLSSLSTSQTDCVESAEVLMDLLEPVELVRSKYLESRKHHTITLLENLEKKSVEHITDYIKELNANFLSEYSYNITSYKSLFINRLDGSDSKKERQQSLLQLEDFSKDLFNKYLNIAKSKLSSFKDPIEKIMALEIINSDVSRLGSELSSHEKITNIINSTVHDQIDFYFDNLQKTIKEHIHQLNSTLNERRDEVLEGHNLQELSDATSKAIVNDIILLFANLKPFFLPTETQFLSSYQDTIFTKIQVKLQQFFLFLVNIHFLEYLDIIATTSNREQFSGRFLLVLSSICLYFENKGITLVVQLMSEFITVAKQGAKKELNVFSFNAPDLCKRVRETGLQILNVFTRLSSQKLDKILKKGLESIPNNNWLVLKEPRDVRSVNDIYLEEILKFQNETSKLLPVINHHHHSLKSHSRTGSGGNSVSSNNSSSNTPDGHRRNPSASSSSSSNNTNTTLFEKKVDHVDFNTLSVLIAIIKLSLKSFNESLRLKTFGTNGCHQIQIDLHYLKLSLYDLFGSNSFDNLLQECENTVTERCVDPLPLAKSIVSKICETKMNKKKNNEAES
>Phy00057XR_DICDI DDBDRAFT_0189139 (eggnog); gacL (orthomcl); EG:DDB0233793 (ensembl_protists);
MDIELFLSNYNIANGTSSTTANNSKFQPKIKVKLVVESGSSTYEKSLESTNDQLKPLIIKLNNKIKKYEESLNKKNFVTPNKQSSSSMNLLQKSSTVNLSSPSLSQIGLTHHASLKNLQITTSPDIQQPPSVPSNPIVFGISLDTLIAKEKSMELRIPTFVSNILNTLFLHSLGVEGLFRISGSQMEIQNRRGIVNLGDYSTSRDDNPHVLTVLLKQFLRDLPEPICTNALYDLFLAASDQINFQQCKENGFEVLKKLINSNLPVNNRNLLQHLIHFLRFVAMNQTVNLMGPSNLSRVFGPNLFWKKETGPLDIQILQSTSEKVNFITEQMILHYDTLFEEPLQTTSPAVLSNTPINSNPASIPTFNFGGKKLVIHSKLLGHNKSIQWMTLCGSSNSNGNSELSGSRVWSLDSHGMARIWDSQNQQFIKEVEVVDQSKGGGGAVYQMISTTVNNTVWTATSQKLAIWDIDGGLIGEIPGESYSLCESQNKEIWVGGPQVLNIYSLDGIPSIAPSNCTSDDNNSNGAGGGELLKPIGTNLFMKGIIILAMCKVGQNRIWGCSSEKTLYVWDTKTKETIHQCEIQEKRPKRMACIEIDDTEYIWIGGDEGSIQIFNSKTFKLEHKILNQGWDKIFHIASINREIWIGFWDTTVRVFPGDPKNKEILIDYKGYHSDVVSSIIEVPNLKGGDPFVWFGSYDKSISIVSIKEDTAKSWNFTNIKKNFTRPIRQGFSSRG
>Phy00057XG_DICDI DDB_0231142 (eggnog); smc5 (orthomcl); EG:DDB0231142 (ensembl_protists);
MNNRIPKRVVVEESDSEDEEQRQFKRRRENQPTQNITAPTPTPNNKNSSSNSNGNGNGGNRRMEFVNGSIVRIKLNNFVTYSDVEFRPGPRLNVIIGPNGSGKSSIVCAIALGLGGGPNLLGRQKQLGDFIKNRCSQGYIEIELHNESGDNYIIRRDLKKEGNGSEFHINGKSISKNDLITTIKKLNVQVDNLCQFLPQDKVVSFASMSPTELLIETEKAININNMYENHQELIRLQSNHQKESTTFEELKKNLDDLVKKNQSLEKDVDKFRERQKLLEFVDKLKRKRTWAIFENARVAFIKARDDKELAEKTVQHGESQLKPFKSIISEQTKSIEKSRKEVHDNSTKVQQTESEVSRLSLTDGKLVIVVENFLAEIDGIQQRDKERKVQIARVTKDIQDETTKMQRLPNDEDTKRNVEKLNRELKDCNQQLGELEIEKEAKNRQFNMINQECTSIQREMSQLNNIQAQKLEFLRNDQRDVYSAYEWLRQNQNLFKQKVFGPICMEINVQNPEHAAFLEMTLSFNLMMTFVFQSMEDRETFHSNIIDNGKKLRVNTLVSRGGFKMERVNNIEDFRSIGATHYLDETFEADQVVKNAIMDSIPIFKSIVFDRRALNNEDTITKHINSFFTPNGSYYTTYSRYGDRKPTTRVSNFKVAKWLSGINTGKKDELQEKFRQAKVRLDQERLSAEEIRQKQNQITATQRNITEERNKCNATIDDRRKCYSRIQFLARKLEELNTEENIEEEEKKIRQKLREVYAKRADTLSEITDKLRDYFKHMGSRDHTLITLSRLEAKLRSEEDSLARESAKLEADKTRLAELVKYFDDCVKEAKRLKSEAEKIVGPLTLEVQEEFKSISFHSLEEIDREISATETKANFIISNNPKVLEEYEGRKREIQVIEDRISFRQRELQDNDKRMGRLREDWLVPVKEFISQVNTSFSQYFKAINCLGEVHLGFDEQHPDDYSKYFVDIRVKFRNEDSLKTLNAQLQSGGERSVSTMLYLISLQDLTTCPFRVVDEINQGMDPKNERMIFEQIVKSVSSEGSPQYFLITPKLLHNLHYSPETTVLCVFTGPWFMSQKQWNEILKKTMEKRSGRPQLQNNNNNNNNKNNNKATIQEEFDDENDDDDDSSDE
>Phy00057XA_DICDI DDBDRAFT_0189158 (eggnog); etfa (orthomcl); EG:DDB0267017 (ensembl_protists);
MIGRLNLITKSNLFKNVNNLNNKNYYSTCLVIAEHDNNQLLNSTLNTITAASKLGVTNISVLVAGSKCGPVADSVSKVSGVTNVVCVDHPTLEHSLAETITPIIVKLQSSSSKEGDEITHIFTPASNFGKNFLPRVAALLNVSQISEITKVKDAETFQRPIYAGNAIATVKSTDKCKVGTVRTTAFDKAPTSGGSAKVVSANDWAVPLIEKAISETNIKWESSEVKKSERPELTSARVVVSGGRGMKNGENFKMLEELADTLGGAVGASRAAVDSGFVSNDLQVGQTGKIVAPELYIAVGISGAIQHLAGMKDSKVIVAINKDPEAPIFQVADVGLVGDLFNEVPKLTESIKKSK
>Phy000D414_SCHPO SPAC821.05 (eggnog); NP_593158 (orthomcl); SPAC821.05 (fo); EG:SPAC821.05-1 (ensembl_fungi); SPAC821.05_SCHPO (treefam);
MSDTTSLNVPELESPPIERVELESLLVMNIIKHCRDSFPNMGTIGQLVGIDIDGVLQVSSSFESPSVLENEESAVNKSVSGKARQAHTEAMLNRLQYIGAVTGHVGWYLGAYVSSFLSSPFFVETQYAYQKANPNSIAFLYDLSQSSNGTLYMRAYQLTPEFMAAHEEKTWTASSLNSHNLTPSNVIRELPIVIHNSHLATCLLHSLSEPPTPASTLTAEAALEDCESNLPLTETFSNFEVSLGTRYRKNIELLLESTDEFHYEQGNLGFHQRQLAREQAKIQQWIAKRKAENANRAAENLQPLPLDDWKRIFKLPAEPRLLDSLLISSQIMKSTQIDEQSSAFLSKLAGVRNAYAS
>Phy000D417_SCHPO SPAC806.06c (eggnog); NP_592856 (orthomcl); SPAC806.06c (cog); SPAC806.06c (fo); EG:SPAC806.06c-1 (ensembl_fungi); SPAC806.06c_SCHPO (treefam);
MNGDNFANSFPKNPLLSRNSSSSNVIQYSDEFSPDEDWLNEHAAKEHEERIRRPSVNRAWQKNSTSGGPSVSLEKREADVASLGEVMDLEEVPRGITRQARQLNEYIFPKHRFRNHLVDEGKIPLVLVACGSFSPITYLHLRMFEMATDTIQEQTNMELVAGYFSPVNDHYKKEGLAPAYHRVRMCELACERTSSWLMVDAWESLQPSYTCTARVLDHFDEEINQKRGGITLSDGTKRPCKIMLLAGGDLIASMGEPGVWSDKDLHHILGKFGCCIVERTGSDVWAFLLAHDIMFAYRGNILVIKQLIYNDISSTKVRLFIRRGMSIRYLLPNSVIQYIERYALYRDAEPVKTIFYQSPFVRMEP
>Phy000D410_SCHPO SPAC824.09c (eggnog); NP_593448 (orthomcl); SPAC824.09c (cog); SPAC824.09c (fo); EG:SPAC824.09c-1 (ensembl_fungi); SPAC824.09c_SCHPO (treefam);
MINSKSKKKESNALVLKSLLREPYNKVCADCKRNEQPRWASWNLGVFICIRCSGVHRSLGVHVSRVKSVDLDSWTDEQTENMTRWGNERANLYWEAKLAGGHVPSDSKIATFIKTKYEFKKWVLYPEIPSPETLKPEQNTRPVSEVNASLDLNTASRSSSAHSVKSTSSATVTNVTSKKEAISATTSLAQSSPNLASLSKQPSTVHAPSTRQRDLKSSILSLYASPRPQVSSSSITTNATYQNLPSPVSTSTTSSQPYGAFHQPATTGSSFVADKWKMPMFTSNVTSAQPSARASPVQSNSSRPRSSLDSKIINSHDVWK
>Phy000D411_SCHPO SPAC824.07 (eggnog); NP_593446 (orthomcl); SPAC824.07 (cog); SPAC824.07 (fo); EG:SPAC824.07-1 (ensembl_fungi); SPAC824.07_SCHPO (treefam);
MSFHITPIWMWKGTGNNYAYLLTCDKTKITAIVDPAEPESVIPVIKEKTAKKEIDLQYILTTHHHYDHAGGNEDILSYFPSLKVYGGKNASGVTYTPKDKEIFKVGEVQVEALHTPCHTQDSICYYVSSPSKRAVFTGDTLFTSGCGRFFEGDAKQMDYALNHVLAALPDDTVTYPGHEYTKSNAKFSSTIFSTPELTKLVDFCKNHESTTGHFTIGDEKKFNPFMCLGLESVQKAVGSSDPITVMKKLRDMKNAA
>Phy000D412_SCHPO SPAC824.04 (eggnog); NP_593443 (orthomcl); SPAC824.04 (fo); EG:SPAC824.04-1 (ensembl_fungi); SPAC824.04_SCHPO (treefam);
MDIGILSSLKPAQSFRDNSLGSFINSIDYSDSGEYVATTCSADDTVQIYDALDPKQVHTITCFETGIEVARFTHHDHNLLLSTTKGNKDIQYVSIYDNKRISYFSGHTDIVSSIEVSPIEDQFVSTANDKTLKLWKMNQSSRCLGNLDLPSLGIPAYDPTGLVFAVACHSLSRIFLYDVRNYGSDPFSTFTIDDSRYLSRFSFPPMMPEWKHMEFSNDGKCILLSTRANVHYILDAFSGDVLSRLEDFQELPFSNNFHGGSTTFVPQGNFVIGSADDRTLNVWNLRHTFHHKGKTRPPEHRIVSQSIINPGLVKYNPRYDQLLTAGSQLVFWLPEKYALTS
>Phy000D413_SCHPO SPAC824.03c (eggnog); NP_593442 (orthomcl); SPAC824.03c (fo); EG:SPAC824.03c-1 (ensembl_fungi);
MWILKSGFNRCRNFSFMNRGLLGLRNLSVTHNNLVSYLEHLSVQKPSTSNTVAQGTLFEYLVQYVLKQHSFQLERCGGKGDGGVDLVGQFSIKNVLFEPTKVVVSCKSNKGSIGPRFVRELEGSLSSYPTDTLGILACLGSFTSSSLKTLSISNRPLALCRIYVDGFHSYMFQFVWNHQALAIFPDLSVRQIYKLPSPTANIVPLSQEFSQVNYVSLFELLQPLSRTEERPVPLVLVYKNQKISLNC
>Phy000D41X_SCHPO SPAC323.01c (eggnog); NP_594371 (orthomcl); SPAC323.01c (cog); SPAC323.01c (fo); EG:SPAC323.01c-1 (ensembl_fungi); SPAC323.01c_SCHPO (treefam);
MIRAANGFRISVRNTAVCLAPNFRQLKGFSIINLGSLQYFQCASPQSIGGKSNLKQLQWPKPPKNILILKKRMDERVDHCFETLVQHLQQTYPDICIITETDVAKKFSYLNLYTWTEISDLEQKVDAIITVGGDGTILHAASLFARSGMPPILSFSLGTLGFLLPFDFGSFQTAFADFYNSRSFVLMRMRLRVAMKTKLYNESIYAMNEMHIHRGLSPHMAVLKVFVNDKFLTEAVADGLIISTPTGSTAYSLSSGGPIVHPSINALLLTPICPNSLSFRPVLFPDTFKISIETSNKSRVRPQLSIDGRPLGLTDIGQRIDITSVKDNAIPCIIRSHKEDDWVSDIVSLLRWNHPFHRKGW
>Phy000D41T_SCHPO SPAC323.07c (eggnog); NP_594377 (orthomcl); SPAC323.07c (cog); SPAC323.07c (fo); EG:SPAC323.07c-1 (ensembl_fungi); SPAC323.07c_SCHPO (treefam);
MKRFFSKLFSKSPTSGRVPSPDSDYSEEEQRLLAEENGYFQDSNEYVEPNIPAVYGSMIPVAQQLQQHHVHTPGESFADNASGYPVIKHELSELLRLGSPTVIAYLLQSSEQFSTVFTLGHLGKEYLAASSLSTMTAAISAFSIFQGVISSLDTLATQAFGANKPYNVAIYLQRCLLILAVLHIPVALIWLNLEHILIFLHQDPMVAHLCGRYMRVFILAAPGYAVFEALKRYLQAQGIFTPITYVLCFAAPLNILLNYLLVWHPTIGFGFLGAPVAVATTFWFQSICLILYICFSSTPIPWPGFSRQALKNLSPMLHFSFHGMLMIVTEWAAYEMTSLGAGYLGTAPLASQSILLTSTSLLFQIPFAFAVASSTRVGHLIGSGRANLARLCSRVAYSLALCISIFDGSLIFCFRDVWGSLFTSDPEVLAVVKDIFPILSLFIVTDGLNAVGGGLLRGTGKQYIGGLISIGSSYLFALPVTVFVVVYFNTGLKGIWCGMILSSVTAITCQFTVLFNTDWHRVLQEARHRLTHV
>Phy000D41U_SCHPO SPAC323.05c (eggnog); NP_594375 (orthomcl); SPAC323.05c (cog); SPAC323.05c (fo); EG:SPAC323.05c-1 (ensembl_fungi); SPAC323.05c_SCHPO (treefam);
MLSTPVTSQLRLKEFQDVYEPAEDTFALLDALEKDAKKLRQMAEMKNLLTAEIGCGSGCASSFLKSGILKNKPIVHFMSDISNSACRASKITALNNRELYKDDNGLFITVQTSFLDGIRLGNGVDILIFNPPYVPTEFEEIPSEAATIASAWAGGTDGMDVTSTLLNQLKDILSQDGVFYMVAVARNKLHSICEILQKDGFIVNETLKRKAGRETLSILRIYRIGNTIWDE
>Phy000D41V_SCHPO SPAC323.04 (eggnog); NP_594374 (orthomcl); SPAC323.04 (cog); SPAC323.04 (fo); EG:SPAC323.04-1 (ensembl_fungi); SPAC323.04_SCHPO (treefam);
MASFVKFANTTFLDARFPLFKNVSFELARKQNWAIIGNTGSGRTTFLRCIQGSFTPSPSTSFSYPFLKGKSDSPWQAIQLLDFKSSGQQRAAYYSERYHSFRDKEHDTTLEKWLLGAYRGNEKFASQHVQEAASMTQLSHLLPSSLINLSNGQSRRAMLASKLVQRPQLLLLDEPYAGLDVTSRSVLSSLLGEMSNHCSPKIVLSLRPQDKIPDFITHVLELKNKKITYQGPKEQYIPMTSHSTNIPVKPQMKKSKPITIGKPLISMEHLNCVYWGRKVLSDINWTIREGERWALTGSNGSGKTTLLAYVVGDHPKLFASNIKFFGKSIGPGTGISIFDIQENIGHCSPEIHNHFPKQHTCFEALLSAWSTTFTIPKLTETRLAAISSILEEFELKDIKDKPLSSISVGMQRFILFCRAIVKQPRLVVLDEPFQGVDTKYVHMAHNYLNEKLSPSQAMVIISHYEDELPACVNRRAHIDNGKLVIHA
>Phy000D41P_SCHPO SPAC343.04c (eggnog); NP_593424 (orthomcl); SPAC343.04c (fo); EG:SPAC343.04c-1 (ensembl_fungi); SPAC343.04c_SCHPO (treefam);
MALDEKFQLEVIHLLLQFLNDYGYDESLKALEKETGLVSETEDVKRLKQAVLQGDWITAEAAFSIMQLRDESKRKEAQFLLQKQRCLELARSGAICEAIYVLQNFESTDFNKEKERLVSIILESNNKSNNELITKNGYGNTRLDLLNQLSEYISPEILLPKRRLEHLLQQAKDYQVSSQVYHNVLKNFSFLSDYKADPSELPTKEYHVFHDHSDEVWQISYSHNGRYLASASKDKTAIIFDVVNLKRVFRLIGHIDTVAYIRWSPDDRYLLSCSCDKSVILWDAFTGEKLRDYKHGFSVSCCCWLPDGLSFITGSPDCHITHWSLNGEILYKWEDVNIYDMALTSDGTKLYIVGFEQLINAEDKHIAIYSVETRECIKKISLQSKVTSICLSKDSKYALTNLEPHTTFLWDLEENRIVRQYMGHKLGNFLIGSCFGGKDDTFVLSGSEDDKIRIWHRESGKLLATLSGHVKCVNYVAYNPVDPYQFASAGDDNTVRIWSNKDNPRRQ
>Phy000D41R_SCHPO NP_593421 (orthomcl); EG:SPAC343.01c-1 (ensembl_fungi);
MKVTCSAPGKVLIAGGYIVLDPQYSGLVIGLTAKGYASTTTLDDKCGTVRVKSPQFINAEWLYNIDWTVSPIRVHQIYENCELEKNPNPFVQLALFYVINYFFSTGRQPLCWQDLQVTLQVDNAYYHQPQLKPDQTSYPKFNFLNCTLGQVHKTGLGSSAAMITSLIGSLFLSLRRLTDDTGDKSLKIDDSTKVIVHNLAQIAHCSAQGKVGSGFDVGAATWGSCIYRRFDPKLIEQLLVPYDEQIKNINFSTELRKIVSKKWSDVVPFQLPATYCLLMGDVAGGSSTPGMVKKVQQWQKENPEESKNCFDDLYSRVLSIKNCFLSSESLDSELQSQFRSIRRILQRITVEAKVDIEPLKQTNILDNIEQLPGVIGVGVPGAGGFDAQFCLAINHTEIIENVIKTWKDDGVVPMDVSPAFDGLAVE
>Phy000D41L_SCHPO SPAC343.14c (eggnog); NP_593435 (orthomcl); SPAC343.14c (cog); SPAC343.14c (fo); EG:SPAC343.14c-1 (ensembl_fungi); SPAC343.14c_SCHPO (treefam);
MSTINVEHTYPAVSSLIADLKSRKVQGPFAVAVETALVMRQVISQTRWSTVDQLIDTVRAVGSTLVKAQPTEFSCGNIIRRILRLIREEYQELLKTADENEKLIVSSSNSSSPSQKRDIPSNEKLVQSHEPVSVQMYSSMLNLLGRPTLESPTHSKTVGDSRVTGGMDMRAVIISGIQDVIDELDKINTDIEVQSMDHLHSNEIILTQGCSKTVEAFLRFAAKKRKFSVIVAEGFPNNQKGSHAMAKRLAQAGIDTTVISDATIFAIMSRVNKVILGTHAILGNGGLVTYSGAQLVAQAARHHATPVVVCSGIYKLSPVYPYDLESIIQLSSPDKIMSFNEGDLISRAEILNPYYDYIPPDLVDLFITNLGGYPPSYLYRIMNDTYDASDTIL
>Phy000D41M_SCHPO SPAC343.13 (eggnog); NP_593434 (orthomcl); SPAC343.13 (cog); SPAC343.13 (fo); EG:SPAC343.13-1 (ensembl_fungi); SPAC343.13_SCHPO (treefam);
MSFGRWAASIGLEIHLQLATVKKLFSPAKVNPLAQPNTCVAYFDVSLPGSMPILNPEALKFAVKGALALNCEVANVCKFDRKHYFYPDLPAGYQITQKEIPIGRNGFIPLSAGLDNVPDTQIPIQHIQLEQDTAKSTSAKNPSRILLDYNRAGTPLLEIVTKPCFHDVNTVSAFLFKLQSIVRFAGISEALMENGGMRCDVNVSIAPVISSENLNELHFKNNGVISVEKSISHFPQLGTQLARVELKNLSNVRNVVNSIRHEVDRQVSLANMGVSWPSETRGFDDITGKTFPLRNKTTSDDYLFLPETDIPPIILSRSYVNSVLKSLPALPDELFQKLTTGSHAISHKEARTLLSVKEYYHYYRNAYHHIDSISHVNQSLKEDALRTLPYWITVELVGKVREIDPSPNINIVPPLQLADIVLLVSKKKLTAASAKLFLRSLIKSPSSKPISTLIQEKNFGTIGDSEKIKACVESVLSKHSKQFEELKNGKTSLIKWFVGLTMRELRGQASPKDIEMEVQSSLRREK
>Phy000D41O_SCHPO SPAC343.06c (eggnog); NP_593426 (orthomcl); SPAC343.06c (fo); EG:SPAC343.06c-1 (ensembl_fungi); SPAC343.06c_SCHPO (treefam);
MLEILWANITPIQTFVSSNHLTMLYGLKRFGCRLYHHSKSTRYIDATAKVVSQEPAAISSTGAIPLNSPAAPLLSQDVLIVERQLEMMNVFLGYEQANRYVILNQQGQHLGYIAEQGASSILSSLSRQFFHTHRAFKADVMDSNGQLVLQLNRPFSWINSRLQIHSIDYSKFSSTLVGEVLQKWHLWRRRYELFLAKRSMFEQFAKIDERVLSWEFLLRNEQDRILGSVSRNFMGLPREFFTDTGNYVLRFTSTSAANGSVNENQLLQAAHGIANDVCARDMSLEERAVMLGSAVTIDFDYFSRIHGGPALGLNIPFMFGGSSSNHDYPAEDLSAQEILKNDQETTPSTNDSSSETKSPFLSDADLDQQDFWDIFDRDGDD
>Phy000D41H_SCHPO SPAC343.18 (eggnog); NP_593439 (orthomcl); SPAC343.18 (fo); EG:SPAC343.18-1 (ensembl_fungi); rfp2_SCHPO (treefam);
MNLHGLELPGRDQRLSPEVIDLTEDIEDDGADVSEVTLLDLTRIPEFQPRRRIRTSRNHLDANLSNVPTINSIPSPVTRPPVAVGGGIFYGARRTRNRSQTQRRTLLENGFRNSRKKAQDSSNSIAERVSPPPGFCYDVHPHNNIACAKCGNELVSDEKKSIFAAKCGHLFCSTCAKELRKKTVPCPVQHCRKRITKKFIFPLYL
>Phy000D41I_SCHPO SPAC343.17c (eggnog); NP_593438 (orthomcl); SPAC343.17c (fo); EG:SPAC343.17c-1 (ensembl_fungi); SPAC343.17c_SCHPO (treefam);
MDGTNNTIPLQFGKQAQTYDINALIARFIRPKESFLINSVEKESESKLNSKSTTLQSSDSEDWDSEENEDDITDVGVPGSHEIMFPGHSKIVTTTTFDKNGSRFYTGSLDNTIHCWDLNGLSATNPHPFKIIDPTDTNADNVGRYPVSKLSCSTKNQILALYTHSQPILYDRDGSLIVRFSKGDQYIRNMYNTKGHIAEITDGCWQPDSSQIFLTTGYDSTARIWDVNRTKSQLEVFVHVPEGSHTGLSRIPVTSCAWNPAKPDNFATAVLDGSIQFWQKGSRTKRPVMKIKDAHLPQQGISCLSFSQDGNYLLSRGEDNALRVWDLRNSNKCVNERIDILTPKAGGNAIFSPTQKLILAGSTAVNSMKAPLFVLDAMTLDTKATLFFDSKSTVTASVSAVSWNEKINQVSLGSADGNAYVLFSPNESIRGVKDAAMRPPKSKHIDDDLSSTVHINSLSGSAGTSDFGLVEETTESASAYFLEARRRRNAVRKDPKLSRQPQVGRLLEENSVDDIPLATMLNEDPREALLKYADVAKSNPMFTKMYSETQPTPIYQGVTEGDISSEEGNPSKKQKR
>Phy000D41K_SCHPO SPAC343.15 (eggnog); NP_593436 (orthomcl); SPAC343.15 (cog); SPAC343.15 (fo); EG:SPAC343.15-1 (ensembl_fungi); tit1_SCHPO (treefam);
MLKPLCVVIGTTGAGKSDLAVQLAKRFGSQVINADSMQIYRGFDTITNKITVEEQENVHHRLMSFLNFDKEYSVPEFERDASRVIDEIHSQGKIPIVVGGTHYYLQSLLFEDTTLSAIDKLTNDSSPSKPPHPDSHILDDDPSAMLSYLKKIDPVMAEQWHPRDTRKIRRSLEIYFHTGRPPSEIYSEQKMKSSGSKLRYKSLIFWAFADSLVLMPRLDKRVDKMLSHGLVDEIKSMKSLAESEKFSPDFTRGIWQCIGFKEFMPWFEAPSDIVFNDCLERMKVSTRQYAKSQKKWIQSRFLPMCLAQQDLSPSSILFSTTNTTDLNNWEEQVEKACRVFQYFFYNGDAIAPSADDQHAFEKARDYLSIMNGRQSQKKKFVCEECLDKRGDPFTVIGEDAFNVHIKSRKHKTTVRRKKERAERQIRLKNIGILK
>Phy0005BV0_DICDI DDBDRAFT_0185543 (eggnog); DDB_G0283475 (orthomcl); EG:DDB0185543 (ensembl_protists); DDB0185543_DICDI (treefam);
MNFNLNLEYLNSDPNSIIEYLTQIWKEDESLGYYKEFLDVCLKIVAGTDQPETFFKELTDKKLLNFGACETKWSFGDSAYKCRTCQLDPTSALCIACFKEGDHEGHDYALQSVGGGFCDCGDPAAFRPNGFCIKHKEQKIDINKYPERFILALSFVIQFMLKRIYVFYDKNNRVLFEMLIEWLLKLAQRGDIIKVVVIKYISNTDIGNTNLLPPSPFAVPLIQLFYSPDLHESVSRSMKETIANFCVFLRGSVEFIESFISLMLPIYKKCIIECKKHILLSSFSIFSSTAVGPLLLSTNAAEIVMDTITEYFSKHFYIRDEFISPSSSDSKSKKKRSLRFKDPYLYPQFKQLTKLHETPLATQVLRTDISFILGNQPVAKSVVESKHLLSLWINMIAIAQGMNPNVKYKITSPDDWSPAFNVDFSFSNTIFSIVNSISQDKLSLDQILLFSTQYLGKWILGWLEYRNNYQVEKLKRLEEKEKEEKEKEEKEKEIDSKELKTTTTTTTNTTQQQQQQQQQQQQQQQQQQQSIPHYLTNIKQLLSLHLKREGFSFHLPLHRLVSAILFKCLNNVELAKQYKDDGGLKSLFTQIIGSDSLISISDYARGTTYHPFKIIASLGEIKSGMWRSHGREEDMTLQTVVYQSLHYQKYFDLDIFLIQIGAAIMGSNQFIQHAINIYNLEDWFEIEPFNGSLNKSTEGTPTTTSSQPPSTPSKQTSLRNSAGTVPTTPSQSSSTIVPTLDTIGETTTTTTTTATTTTTTDGIITEPKKETKEEKKIRKEKQKIQEDLQKRKGLAEDFLQNVIMFSTNKLMCGMTEDQVIRKELIHRLCLGDNTHSQLTRAIKKKLVNHENFETILKEISVYHQPQKTEQGKYQLREQCWSEFDPYFSHYNTQDLQTAEERYSEFQSKTKSNIARGTYINYQTSPCFEEIDQLLCSKTLHQIVFTILQNQLVDGAKSTDTIFTHCLHALELCINQTLANPELKAEAISSAIVVQTPSKQTPLVKPSSATPPTSIPKNYSEIELPSKKNIFLNAFVDVPVSEQKRFSLIILLVKLTTSQQINADHKQQIQNIINILMENNVNCKQTIENYWAAIKAKKQPQSARKEDPEEEKKRLARARQAAILAQMKTQQSAFKFEDGEDDEDYEDDYEDASTKGSSASAAHKDKKQKQKESNALVVDGHESITTCALCREPGSLDRPMGRVAFIQPSSIIMLSKLTPEERKKRMTEAIMKELYQGVKGRETIISNNDNIINLNNNNNNNNNNNNVNNNNNNNNNNNNNNVNSINNNIGGIPIVNNGNDGGVNGLTDYIHPDMDEMDGDDMGDVDMGGMAVEDDGEDDSEDEVNKAISFLNRVSHSNDFMGGFGDFEDGMGMDIEGGDDDDDDDDDAEDDDMMMGELGGVRHHHHHHHGEEDEDGEEDEDGEEDEGSDSDSDLDLEDLNGSDDSDDEFDFGDEEGSDEYILEDGMPRLRRLAGTSTQQGTTSTNNTTATSTNDIAQTLLRALERIPTGTGNVNSRNIISQLTTQLSQGNARVHIQARDNNGRAFSEINFDQLLSQLNNQTNVPISVHDNGRNRASVTLQLNSTPPTTTTTTATSPATTTTTTTTTATAPKPNDNGGSDDEDSDDMGDIDGDDEDDLFGDDDDFFFDDDEANDDVFLKFDAATEPVTGKPWSNKFSKQEIFRNIEESVNLNLSFCGHQIHESCFSEYSWSLLKNNEGVEYVDPEKNEFLCVLCRRIGNAIVPVVPDSGFCSHEHTASPQPIITPAMARNNKNKDVQCYSEFYQALGNRLMGKDEEHKKALDAPNPQPLRNIRQAIDQFSSRVYGVRYDLNFYKSKSDATVIPFLCSSLASTIASTELSIRVHDPEQQQQQQQQQQQSSLYPLFSMSDSNRVDLRSLFRYMIVHSHMYPSLAYQGQLLWKSISGSQHTQLLPTEEELEEIERKENEEKEKLSKAKLDQKEKEKEREKEKEKNERERTQKLYPEVYDQGVYGEAFPPLLSLDLFNTFIQVFLRYSDTNLSLNVEKFYMVARMFYDASITQSILQHFKTTDTTFTTDDTYVSTINNLITTTYETVTPILSIPPVHLTAIKTNSLIFLRRLSIFLFSCLKIDPISSNQTTLDGEIDYLVDYLNLPSFDQHCLSVLNAITSHTENIVPLVSTWTEQILFISAITSSVEDSKNNVEDLSNNNNNNNNNNNNNNTTTTTTTTTTSPNDNQTVVSSPIKQSILPNPSIPNPFLLIQLPEQYNIVSQYYSSIPCLQCKTISNNQALCLVCGTLCCLGGCCKRFFDQKSEAVLHAEKCNAGTGIFLLIKTSSTLLIHLPRKTLWISPYLDDHGEEDPNLRRGRPLLLNANRYSQLNSLLVKHQIDQDSKIAEMSQR
>Phy000D41C_SCHPO SPAC513.05 (eggnog); NP_593979 (orthomcl); SPAC513.05 (cog); SPAC513.05 (fo); EG:SPAC513.05-1 (ensembl_fungi); ams1_SCHPO (treefam);
MTLFPVLNNTPVGKQVDSIYESRLDQFLSEGQYRDFNLPSVYDHARIDNPSGDVNNDLSKGFVDLKVYRVPDLSRPSFNEVVGHKKFDETASKGDTFGPSWATFWFEVHIRLPKSWAKYEQVIFQWNCDNEGLVYSQDGVPLQAFSGSERTDFILPDSWKTTEDTFYIEMACNGMFGTGAGSQIAPPDPNRYFTLTKADLVAPNLPAMALAYDFLLMQQCVKQLPSNCWQKYKARQICNDIMNTFHPNDLSTINECRNLAKAFLGNDIDSEAVFEKNNDKANVFAIGHCHIDTAWLWPFAETRRKIVRSWATQMNIMDRYPEYQFVCSQALQYLWLKEDHPDVFEKLKEYVNQNKFIPIGGSWVEHDTNIPNGESLIRQFLLGQHFFEKEFGVRCRTFWLPDTFGYSSQIPQICRLCGMDRFLTQKLSWNNINSFPTSTFNWVALDGSQVICHMPPANTYTADTNVNDVLHSIDQHKNLVNDQAGLLVFGIGDGGGGPTPEMLEKLRRCKGIANTVGYLPNVKLGNTVDEFFDGILKRTNAGQTLPSWNGELYFEFHRGTYTTQAELKKLMRKVEIALHDAEYVSTLASIFSKDYSYPKESLQDLWRDTLLCQFHDVLPGSCIEMVYKDAIPIMSKVLKNTEALLWQAIEQLGFKKASSSDNKEQLCLLNTLPWNVRGVITETEENKLVYFESCDGKGILTAAHTSLKHPAAAYQKDDNFILVNDHLRVTIAPNGLILSLFDLHKEREILDLKSGKNHAGANQYVLFEDTPLSWQAWDTEVFSLEKYEVLDKGKVSIKESGPLRASVVVDIPISELSHMKATISLEGYNDCSEFTGVNFTCEVDWHESCKFLKVEFPVDIHSEFASYETQFGITKRPTHYNTSWDVAKFEVCHQKFADYSDFTYGVSVLNDCKYGFSTHGNLMRLSLLRSPKQPDAHADMGKHTIRYAVYPHSKPLDSSTVRAAHKFNSNFRLLTRASDTANLDIFDAFQLVGEPNVILSHIKMAEKGKSIILRVYESLGGKSRARLVIKSLTVASVTKCNGLEEDLEELCTLKSNDYYEVPIELRAFEIATFKVNL
>Phy0005H5A_DICDI DDB_0233353 (eggnog); u2af2 (orthomcl); EG:DDB0233353 (ensembl_protists);
MEDKEDREKRSGDRDKDRDRDRDRDRDHYSGSSSSSSSSSRRDRDRDRDRDRDRDRDRDRDRGGGDRDRDRDRDRDRDRDRDRDRDRDRDRDRSSERNRGGGDYSSRKRSRSPSARSSTRSDPFTTTPTSRKSSLWDRQPDPNEVNQQSPTHQQQQPQPPPHQQQPPHQHHQQHYQQQQQQQQQQGGGGFQQGGGFQQGGGGFHQGGFQNNNNNNNNNNFNNNNNGGFNPMFQQNQMFMQQQQLQQQQQLQQQQQQNNQETPQKKQSRRIYVGNIPPGISDSELMEFFNAAVLAANLNTKPGPPVVFCQINAPKCFAFIEFRSPEEATNAMRFDGISLKNFTLKIRRPKDYQSTSDNTGGNASLLPSIVPTNVPDSENKIYVGGLPSNLSEEQVKSLLSAYGKLKAFNLVKDTNTGVSKGFAFCEYQDSEVTDVACSKLNGIPLADKTLVVQRASIGSKPPGDASKGGDVTQQQHQQQQQQQSTSNGSGSMVLPHLTGANSSLMEDQGGGGDSLPNGVDPTIAGLLNLNIPVAQTLSIIRTNLLNSSVSGGGGTTNGTITPDNNTKPSCVIQILNLVDREDIFDDKEYDNILIDVKEECEQFGEVQSIWLPLPSKNPLEVTRVYVEFSQVEFAQKACLALGGRKYNGRVLFSAYYPEDLFFKNSQQQQQQS
>Phy00057X9_DICDI DDB_0216283 (eggnog); gtf2b (orthomcl); EG:DDB0216283 (ensembl_protists);
MLSAAPKPTPQNKKQSFYNKLWCMVCRIQDPDIIEDYAKGDLICRGCGVVVGDRIVDEHSEWRTFSNSESTGADPNRVGGPINPLLRDSALSTTVGKGSKDSGTLTRLQNKSALGTGDRNLLAAFKEIGRMADHMNLPQTVQDRANELFRFMDDKKSTKGRSVDGMVAAALYIACRQEHLSRTFKEIAALTNVPKKEISRCYKIMKETFASVLNLQTISSEDFTSRFCSTLKLPNDVKKGAEHVSKMAMDMGIVAGKSPISVTAASIYMVSQLSPEKRTQKQIADVSGVSEVTIRNAYKDLYAKRDQLIPSDSPYFSQVQYLPTN
>Phy0005F4K_DICDI
MENNNKNYSHYLHSGYAHPITRSWQGDNVILKSQLIYPIFVTDLINTKTEIKSLPGQYQISSDLVVEFLRPLVEKGLKSIILFGVIISGVKDEQASSADKRESSPVIKSIELIKNEFPEILICTDLCLCAYTDHGHCGVLTEEGFIENEKSIIRLGEIALSFAKAGAHVIAPSDMMDCRVGQIKKVLFQNGYGGRVAVMAYSSKFASSYYGPFRDAAGSGAKHGDRQAYQLPIASRGLGLRAALRDEAEGADFIMVKPAGPYMDIIREVKDHVKVPVCCYQVSGEYAMIYHASVAGGIDLKSGVMESLISLQRSGCDIFITYFTPQLLDWLKL
>Phy0005F4H_DICDI DDBDRAFT_0190274 (eggnog); DDB_G0269452 (orthomcl); EG:DDB0190274 (ensembl_protists); DDB0190274_DICDI (treefam);
MDNNNNNNNNEKYRSFMIDGKNYDIFIKDMAKLYLDEDKTDNDNNNGEKESLFDKSYCYIKEIYTKFKENFSNNKNCKTQDVVTIIQLFLVYIKLDDKVAQVFKCVVDKFIEENSKENEKCWIEKDLLFNTDLHDSILSLDLLKIRSAYIDEACNNMDESKDYEISERIYKKVKDHSFDVYDLENQQGNIKNPDDFKLSKIGRYHISSRARGIHGSEYGELSLASNIEIVKQLLSIMSFGLSDNITFGNGNENEANAYLIGGALVTCIETLPLEYIKLYDEMKSKLQFSNETVEYEFQTKIKKEFKKSESDIDIIITAPTIEMGESKLESLLIEIKQWIDKNEYSYRFIRTPNSITIIGDQFRPIQIITLFSKNVEEHLIFCDLDCTAICYNGSNVKMIPRSAIAFNNRTILVTTKMERSQKYSVRGFQCKNFEYCKHLDRCVARNSISEKYEKYTSIPFHHVQFKPMSRILEFLRKNFKPRFLAKEIHEILNPDLIGSFTKFGPIKDYCWKISCLTVNGLISCYICKKKIMYSKLDMVPSSLCKECNEFNDFSRTEFDENLFKDFNLLNKKYALVTGARIKIGFECAALLLGYGYNVIATTRFPHLANEAFKERFSSNPDILSRLHIYGLDFRSIAAVQEFINHIKSNFPRIDILINNAAQTIRRPKAYYHSLLTGEKEIKQLLLTNQTDKMIDQFQEISSDDDMQIINASDSDSDSDKSMVLVRVNDIKFGGSSSTSIIESTLLPEDNDDRNEILFPSEKYDQHGEPLDMRNKTSWTSQIDEISTVEMGEVNLVNSIVPTMFVSQLIPLMERKSLNNNNNNNNNNNNNNNNNNNNNNNNRSNRFNNNNFRNNNNSNNNNNNNSTVSKLDWGYIVNVTSSEGDFDYDYNNQSGNHVHTNMAKAALNMMTRSISASLEKRNIHVSSVNTGWVSDMGPVTDKDFKVRSKRARRFYPIPLTCLDGAARVLHPIFNSYYKIPPFPTGSLFVNYNIKPWQ
>Phy0005A3I_DICDI DDB_0231975 (eggnog); ugt1 (orthomcl); EG:DDB0231975 (ensembl_protists);
MTKSVFVTVGTTKFDDLIDKIDSPKLFNILLKYGFNKMIIQIGNYSGTIENSLPFDENNNNNNKTNSKTTTSTTTTAKFESLYFDYKPSLSEFMKNSDLIISHAGSGSILESLENNKPCICVVNDKLMDNHQKELADKLSNLSYILSTNPTSLYETIETKLDEYLKNRIYLDKSIHQKAQQQFATSLSNQFKLINNNEDDNTKTSSSSSTTTTTTTTNSKKKFKTMVVLGSGGHTTEMFYLLKKVDKNKFNPITYVLADSDKRSEDKIKIEDTSSPIIKKIPRSRNVGQSFFNSIFTTLIALFYSMLLVFKEKPDCLLCNGPGTCVPLAVCVLLLRWLRIGKGSKIIYIESLARVNDLSLSGKILQHISDWFVVQWPELLSKTDSSNVSCINLFFETF
>Phy0005A3K_DICDI DDBDRAFT_0219551 (eggnog); DDB_G0290369 (orthomcl); EG:DDB0233618 (ensembl_protists);
MDDSIALMFNNTLQKIYSQCSRKCIQLRESCKVAQDTIRDSPLFSASETKHDNKEYELLGNKLFIAMKLACETKEPKIMIIALDCLDKMMLYGIIKANINDETSPPVNGEKKKLVESVVDLIGSYFSFQNENVQLQIIKALLTSVTTPSCDVHDTCLMNSIKTSYNIYLVSTAKTVNCTAARSALFQMVDCVLQKFELVSQQKMHNPSPSSSSSSSSSSNTLLSNSNEEINTAYQSNLSDVILLFRAFCKLSTKDIPDGLQPESHEMKSKLLSLELLSRILENPLPSLKLSEKFINSSIKRYLSNSLLINGTNQHLPVFKLTLSLFLSLIIHFKEYLKEEIGLFFSKILLNVLSSTSCSAKQKWLILPVLYEICKNPQTIVDIFVNYDCDPDRKDIFEKMVYELSRVAQGTITGDQRSSTSLDDQKFKTLGLECIVTIMKSLVDWSKELYQDSLISNNNNNNNNNNNNNNNNNNNNNNNNTTTTTTTTSSSSSLNSSSDRNPTTKKRSSSNASNSEESTTTIDLSKLSPLEQGIYKFNQSPKRGIEYLLKMKLVKETPEDIAQFIKSNTLTLEPKKIGEYLVQQNSFNFSVLFKYVELFNFLSIPIDEALRNLLFGFLLHGENQCIDKIIEKFAEKYYHDNIGQESSVFSNAESVYLLSYAIIILSTDLHNPSITTKLTKQEWIKMNSKINNKNDFEESFLFGIYDRLLKEPYKIINDDLALNSQDKLLRYNRESDYIAKQCQELIKAKLSKKSIFYKARNIEHVRPMFLLSWCYVLSTLSVVLDDTKDRRVVQLCLEGFSYAIRVSCIFYMNVERSSFITSLSKFSLLDSIKEPTLKNIECVKTLLSIGISEGNYLQDSWTPILKAICILERFQLFNSVKQQILSSPNNIDNENNNNGESINIFSTTTTTSLTTTTYSSSSSPINNSPNTIINIVAGINNSPNLYIIENQIKRLIEENPKELTFDSSIIERIFTNTSSLSDDSIVTFFRCLCEVSDDEINHYQRNYSLIKLVEVIEYNFKRIRLVFYNIWEIVVQHFTKVGCNANIEIAQHAIDSLRQLANKYLEKQELTNYNFQNEFLIPFQDIMKCNPSIIIKELVIRCVAQLSILKSKNIKSGWKTIINVFTLGSKVLNESIVQLSFQGIDQLIQKNFQLIEDNFFINLIESCSSFSLPTVPYFEISIKSLELLLLLSKRLPTNSTTSSTSSLSTSTGLTISTIEKLLLPIIQGTSFAILHESEPVRKLSSALLFDLLNSRGSEFNSEIWNRIIMKVITPIFQSIDLTKLNNEVTNNWLRQTFPILLNYLIDLFIQFNKELNQYYDTFLTLLEPFICCWSELSVQVAIDYYANFISKCSPYFSNEFWCTSLIDSINRIIKKLLISKSSPSSSSSSSSLSSLQQITSPLTNNNNNNNNNIPISAITPETPKKQNNNNNNNNNNINNNNNCRSFSRTLLSLKPFLVIDEESSFIGKKMKSNVMKYEKTEPFLSIHNWNTIIKFQSLINKVYSELQLKVPIKFGVLLVKKWDLVFILSQRINSEQIFISHFGEQNTQNYECSTLSLLLSLLFEMYIRPDTKKSSDSKNHEDYLQAKKRSKEVEDILSRFTIGILKENSLVVSNNLNNNNNNNNVNSPITTTTSSSTSSSNTTTRIFNSTRMINIICQILQGFTRYNQKQFKKHQPSFFPYCIDLSLHDNLQIRQSLSKLFERCKSDLPTIILSQSPPSPLTLDPIPTIGQKNNSQIQQQQQQEQQEQNLENASHYTVKDKVLIIEDNQNQNQNHNQNNNDDNITIKESNTSIEIIQADDNDDDDNNNNDNNNNINEKRNDEDDNSNEIKQNDENEKIEIIQDDETEDLSNNTNNGISDDFTPIETNENLTDIDGFVNINEEEDIL
>Phy0005F4E_DICDI DDB_0231245 (eggnog); trpS (orthomcl); EG:DDB0231245 (ensembl_protists);
MTETTPTTNETKEQVITPWEVEAAPGGSVDYMKLVDQFGSTVISEELIARFEKVTGKRAHHFLRRGIFFSHRDLKEILDHHESGKKWFLYTGRGPSSGSLHFGHLLPFTFTKYLQDAFNVPLVVQMTNDEKFLWKDMTLEESIKFTHNNVKDIIALGFDIQKTFIFSNLEYIHHLYPNVLKIARCVNLNQIQNIFGFKESDAIGKFTFPPVQAAPCFPDSFPHIFPLNDPEIKNIRCLIPCAIDQDPYFRMTRDIAHRIGHQKPALIHSKFFPALQGHNTKMSASDTNSAVYLSDTPDQVKDKIKKHAFSGGGATKEEQEKNGADLSVDITYEYLTFMLEDDEQLKDIAHRYSTGKMMTGEIKQILIDLMNKIIIRHKEARAKITDEVLSTFMSIRKLNF
>Phy0005F4Y_DICDI DDBDRAFT_0216654 (eggnog);
MSDVDTKIELATDSAMDITSPENDNNKTTATATSSSETQTTEDILKTETQKQKDDFYLRYYVGHKGKYGHEFLEFEFRSGNKLRYANNSHYKSENLIRKEVCVSDGVISEIKKVILDSGIMLEDDKNWPEPDVVGKQELEIVFKDEHISFSVCIIPPPPPPTFNDNYHHHIS
>Phy0005A3U_DICDI DDB_0230148 (eggnog); rpl23 (orthomcl); EG:DDB0230148 (ensembl_protists);
MSKAQAVGSNYRVSLGLPVGAVMNSADNSGAKNLYVIAVKGIKGRLNRLPSAGVGDMVMATVKKGKPELRKKVCTGLVVRQRKHWKRKDGVYIYFEDNAGVMCNPKGEVKGNILGPVAKECSDLWPKVATNAGTIV
>Phy0005A3W_DICDI DDBDRAFT_0188832 (eggnog); DDB_G0290311 (orthomcl); EG:DDB0188832 (ensembl_protists); DDB0188832_DICDI (treefam);
MIRGRCWNLKTSKNLLLNNNNINVKLFKRGFATQEAKVAAVIAHSDKREAERLERKKRAIENSKKEDSRSNGSKLLEKFKVPRIIDLQDPDIQKEDPSIARNMEFARKRVEERALNTPKASNPKYQDQYKYTSGVIIERFPSLNPLPNEIEKTYMETYERLQEIVRRDPIRFVSIVEDLPEFKEQQREKNEDNLQDEFEEDFSNYTPEPRETEADLKNDRKSLDRKLDKSLYLIINKSGSRYDWQFPSTNWINGESMKNCAERSLRDSLGSNWKYFIPSQAPCGVYKYNVDDDIQELIKAQGIKEFFYRAHYFGGDFQINPKIVKDYLWVTKDELQEYFDEDYYNETVKLIFDDCFYAYIK
>Phy0005A3P_DICDI DDB_0216284 (eggnog); gtf2a1 (orthomcl); EG:DDB0216284 (ensembl_protists);
MSVDSVYKYIVFDVIRNIKSNIKNDSDTENVDESIIDEIQTMWLDRLTQTGAISNQNDPDETTATTTTTQPQSTLSTVEHENVRNTLNSLIQLNNKSQTTTTTTTSTFGNPQQYLPPQKEVSNGTSPTMNSSNGSNNNNNNNNSNNSSNSSNNNNLPSSLRSIMNPMPQNDGTLDESDNDDDNNNNNNDNDNENNKDNIDKLIIDGFKKNFNFNGDEVIPQNDGLNDDDDLDDEEIGGGGGKVEEDSLGSDLDDDDDDDPDPIIEHFVLCQYEKVSRIKNKRKCNFKDGIMHLNGKDTLFNKANGEMIWN
>Phy0005F4W_DICDI DDBDRAFT_0190258 (eggnog); DDB_G0269430 (orthomcl); EG:DDB0305166 (ensembl_protists); DDB0190258_DICDI (treefam);
MKINLNLFFIVVLLLLLTTNSNFINGEKDNDDNENNDNNNNNNNNNNNNNNNENTFVIANAGDLDPETLEKIKNSLFQIKHHRIIREEPEEEEDDHHDHHDSNDDNEEIKTNKKRKKVNNLELRDQFIIQGSNIVKEKPPTSSTKRSDLDDNHNNNNHHHLYHGYYGENEEDHSFLFDFTNSNVRPDRELPGRDLLIEAQRYRGYLLYDKLTSPTHPFSNSIMIHGFDLSTDRDLFEFKGQSKLTPLDSTKAYQLLLDSANQGNHRAMYLLGVMNEIGENNNNGNMDFVLAEEWYLKSAEYGNSDAQRSLGFLYATGKLGYIDEAKAILYYSFAARSGNIVAQLTMAYRYLHGYGVEKSCKKSSILYDKVAARVVSDYEMRGFGYQVNSQRFSEERKRTHGYQEDSDIVDYLKYSSDDPVTMGRLYLEGNLVQQDFQLAFDYFKRASSMGLAGGYSGLGFMYNMGYGVIQSNKTAFSYYVKASDLGDKDAKSNLAELYFFGYGVNQNTQKAIDIWMENSQYTVETHNAHASFKKGGSGKETIVQTLYHAPSNAHLGRVFAYHGTNGQGQGIDRSKALHYFSHAISAGDIGSFYHFSKIHLDKDPSSCPYVVQYMKKIAEKGAWAIILTKAQDLYEEDDTDRALLLSEKAAEMGIEMAQFNSAWMYDKRLGLSSYYKSLEEREEEEQEQKQEDNSDKGRIEDEIVDLIIGEDNTNNKEEEEEDQPINKLFNKDFWDQQAFRYYDYSAEQLNPLSRIKIGDFFYYGIGVEKSFELAAESYKQAASVSQPMALFNLGYLYQYGEGVPQDFFLAKRYYDLSLTYQPKGYIPVYLSLISLFFHFIYTFICSLFDPSIKISSTSQIDPKIISQQTTTLNSDKTTTTTTTAGFDNDFGVGGILNNFSFDNELIHQLESYTMILFAIIIGFLVIRRQRIILNQQRHPIRQQQPQQPQQPQQQEQQQQQQQQQ
>Phy00058CQ_DICDI DDBDRAFT_0186702 (eggnog); DDB_G0285823 (orthomcl); EG:DDB0304378 (ensembl_protists); DDB0186702_DICDI (treefam);
MASQYTKLQSIEVEDNLLLPYQVSNPTQKKSQNKFASYFYRVKGYIIKKWKILLLLMFVLLLIAGVILIPVLVLRYKTSTISDQCDEYGKEIINNAVQKGTEAYSRLSTLVTLFPGRLSGSEQLENAIDWIQDMMLDDGFDLVKTDDVEVTHWVRGDESATILQPYHRKMNMLGLGGSIAGNVTAEVIVVSSFDELDTLQDQVKGKIVLFNAIFTNYSSTVQYRSGGASAAAKYGGVAALVRSITPYSLGTPHTGVMFYQDGIDKIPTAAITLEDADLIQNLAILNQTVIVNLYMEAQTMPTNAISRNVMAQINGSTYPDEVVVIGGHTDSWDVAQGAMDDGGGIVVAWEALRLIKSLGIIPKRTIRVVGWTNEENGAAGGAAYAQLYTNETFFSIESDIGVTQPLGFNVMASEQTITDLQLIADKVLSPIKTTSIVEGEVGTDNGFLVSNGKPGAQLITDESKYFWYHHTAGDAMDKMDPSQMNQCVAAMATMALCISNWVGQLN
>Phy000D206_SCHPO SPCC16A11.09c (eggnog); NP_587996 (orthomcl); SPCC16A11.09c (cog); SPCC16A11.09c (fo); EG:SPCC16A11.09c-1 (ensembl_fungi); tim23_SCHPO (treefam);
MSWLFTRNKEEEPTSKIDSSELQVPTEATASDILSGSEFDPAKLHPLADLDKPLDYLLIEEDALSTLPGDSMAIPSRGWQDDLCYGTGTSYLSGLAIGGLWGLNEGMKKTKDITSTRLRLNGILNGVTRRGPFVGNSLGVLALVYNGINSLIGYKRQKHGWENSVAAGALTGALYKSTRGLRAMAISSSLVATAAGIWTLAKRSFTKRLN
>Phy0005H5P_DICDI DDBDRAFT_0185703 (eggnog); DDB_G0283819 (orthomcl); EG:DDB0185703 (ensembl_protists); DDB0185703_DICDI (treefam);
MSNPLNSSLAEEEEGEFVSPFARSDNINTTTTTTTTSNTLSYPTEEKQEEQSSPSSQQQEQPTQPQKPKKKKPAQPKTDTDTSTTTEPVAPPVASKKPEWVPDNSSNKCEMCSSTFTFLNRRHHCRRCGHLFCGDCCSLNTSLPQEYGYTERVKVCSKCFTTTINERALEETTITMNIGGVSKETKVVSGVHKLLLWRMGAHDDGEFNRDVFDSYENQPSTPIPVSRVQDLYLDGNDLDVQGCTGFRVRVYNPALEPGEKPTTYPILMWFHSGGFVSKSIQTPSVDGLCRLLSNQSRCVVVSVDYRLAPENMFPAAALDCFAATCWAVKKAATFDGDPTRIAVAGDSVGGNLAAAVALMARDKETPRLCGQVLVCPILDLKKNEEKYYTRVVHNDGYLMPMSFFKWFSSKYCREADIENPYASPLKAATSTKALCGLPVTHMITAGFDPFCDEGELYIKKLRQSGVKVYHTRYTNSPHGFFAIGLDESNEALMEVSIILKYMFGSKK
>Phy00059V9_DICDI DDBDRAFT_0183846 (eggnog); DDB_G0291366 (orthomcl); EG:DDB0183846 (ensembl_protists); DDB0183846_DICDI (treefam);
MQHIKSKSNLFSKVLIQQNRRYTTGNVISNNYLFGDQFGKSHTSKDIFDNKKVVVFGIPGNNPTDDFHQIPSFVKNVDKFYNKGIDNVICLQSADAAILRAKSISLDPLRTIGFLQDKDCKFAVDNALTEDEYLKGLGTESPVHEFKRFALIIDNGRIVFESVEKDPTDYEHTTADVVLKQL
>Phy0005F49_DICDI DDBDRAFT_0190281 (eggnog); DDB_G0269460 (orthomcl); EG:DDB0190281 (ensembl_protists);
METKINRKLLYPPIDNFNYGNTHHNNNKQPNINHEEIPSGITSDGNYSWFTKENEIFFYDLNNGKRITTFCFVVENSIECSVTAVGEIIVEDQIFIVVALKGGNSTSLKVLDIQTGDTLKTLDTTPLSTITYIKQLYRESKFSKAQADLIRNIKTPLALGIQNSCQVIIVDIYFNLREQFLSSNQLILQDITNYDYKHFFNNKTNNLVPYFILGGDQLFNGNSYKFEYPAGKHSSEGYLVEDRNGITQQNLKSKLQHQYPQQQQQQQQQQQQQQTNQFTQLDVTSIEYIESLRMIAIGYSIGTFQLFSSNNFKLYYCSPAREVGLHSSVSHLENKQSPVTNFLYQELEDDDTSSVSHLWIGRGSKNNKSSNNNISIILYKLEFDLQLSPDSSKTINNLISLTQNVDTPIDITKINQTNSQTNQFGEILLMSYLYQNKDLKLNNGIIPKSKSIFIYQFIENGTIKIEIKLFDLFLLERHGINYSSNSQQHWLHSIKLDDENGNFKNNGYHSIWIDQQSVLNNVLYQLENNNSKVFLSKEDQYQTSGSNSGSGSDNFDDNYENFEENKLNLTIYHPNFKFKLLSFSTIDNIDYLSPKERLVYELSNKGAILFESSTLLNSVYVKFVESNIFPFYKSDQQQQRNDLLIFSLNNNLISIVKDYILNYKSSNAKLILESFWSHFQTLNRNFGLSEIYSKLNSDTPKLLELVYVKITDLVRIFKSLADRYIQENLNKLNSNDMIIDGGGGGGGSNSNSNLNSNSNLLPDTLKIKIDQAINIARFIEILKWSLYFGLFKPSTLNDMESVRNYTIQKRKIIKEKLTIEMGNIGRTNQYLSDRLLIDLFYSNIDLSSSTSTTTTTTTTTTDGNQIMSSYPPHNSQTMKSFFKIFESSQQFTKKISVLFYLLIDLELTDLNGGNGSNGKSLHQSETLKSFFGSFHISSNYYSFIMGIWKLDSYLLKSQDQMNIDDDDDDDEDATNRENNSNLIDEDIKSAFTLLNSSKVTKKYLYPILARFYSFGFKNYAQLLMKGFNFQPQTPDEAQLYVRILLSNHSILEAILFQRSFRNRLQDQLTIDSIERLLFSIFNYTFNLKKLDLILNMSLDEIEEQVFLHFLFKMKASSLISLYYIKRGRIPEACKVNRYYQSTRVNGDVFDGHDTINHLLLNYEQSLPLIQRPIHFNITNESQDKPKQQPQSQQQQQQPQPQQFLNSEEDNIPLLPKSISKVNLVPPQSFIQKPIVMPSPIPKLYNDSLYLSSTLSTAPISNLEILTKKSNEEQQERLLIQQRLAQQEKELQEQQRIKKEFEDQQEKLLDFQRQQELLQHQMEVHSQLLLQQKQQQQQQQKQIKEQEYEEYDEEYEEEEEEQVATSNKSSLDMIFPTMVTTTSTTTSSPNLSVASGSTPQGSPLKSALKSGGSAKKTTNVRFKDSLNREYPIPKLKKRGMPDSDDDDDDDDENYDSDDDDDDDEDSEFEDIYKIDSNEDEEEDEEDEEEEDDDSAVVHDDDELDDQQASQAQQFLQNQKHQKLLQQQQQQQQQQQQQQQQQQQQQQQQQQQQQQQQHETDDTEEELEDDIVEEDDDSEEDRFKDFERPKHGGKEPPKFSTYSGLQPSKQQQQKFLSPQDDDDYDEEDEEDDQSYDDDDDGEEEDDGNYRVPTQQFMRQPIVNSSSSGGTQDEPMEIGSSSDEDNSQIVKNQYNYNNEEDNDEDEQEDDNEEEQEEDEEEEEDSPKQPKRVVAHKPLPKVQFNNNDEEEQQQQQQQQQQQQQQQQQQQQQQQQQQQKEEEEEEEEEEEEKKMNESDESGGEISKNENSSDDDSDNDQFNSPFTNQFLSKTSGNTSGQSIDFDQDEKYSTPTDKGSNNNDTTVDSDIFQSQQSDSSFVQSQENESLKKSDENLSTFNDLNNSILSNISSQQPQEDDEKFQELEGDTNNNNNNNNNNNNNNNNNNNTDEVMGDEEKNDNQNVEMENTEQDKKDSPFQEIEDDESIINSQQKEESDVEGKSNDQSLETSIHQKVEDKQMDDDDDEKSNNQNEENVQPTQEKQDEQEPEEQEEQEKQPEEEEEEEEKVKEIEQQEEEEEEPKEEQSEEEEEEQPEEEQPEEEQTKEEQPGEEQPGEEEEEPEEEEEEKEPEEEEEEEKEMEEDEEEKEDEEEEKEDTPKKQPIVPISTRPSRQSKTDGIAKTLSIAEMRRGEKDKKKQLAPQKPTSKLKPKVQAATKPKKTKKASKK
>Phy0005A34_DICDI DDBDRAFT_0188910 (eggnog); DDB_G0290491 (orthomcl); EG:DDB0238851 (ensembl_protists);
MALLSKSFKQEYSLEKRKLISSKIRNRYKDRLPIIVERAANSDVPDINKKKFLAPSNMVITNFIMEIRKHLDDSDHNEQKAIFLFVNKNNLPPSSQLLSSIYDAHKDEDGFLYICYSGENTFGSDI
>Phy0005A30_DICDI DDBDRAFT_0188914 (eggnog); slmo (orthomcl); EG:DDB0266403 (ensembl_protists);
MPLFETIKHTYKHLWSDASTASFRKYPSPERPDILSIDILSKEIDPTTGVLKCTKLIICKGNTPSWLKSILGSGECLFYEETTVDPKNKIMTLKTKNLNFTNILGVDEVCTYEQHPDNEEWTLFTQEATVTSSIFGVARKMEAFCLDRFVANAGKGRKIMEDTIIKVQKEAEESLASFDKTFTSIKHEAEQSFEKAFSTAEDILPIIKLDDKQSQTTQNTQSNNNKKK
>Phy0005F44_DICDI DDBDRAFT_0190286 (eggnog); mcfF (orthomcl); EG:DDB0237598 (ensembl_protists);
MGGDHGHSHGDEGGSFYVHLIAGAAAGFAEHCGMYPIDTIKTHIQAIKPGAMQTSSLQITKHIIQQHGITGLFRGLTAVAAGAAPSHAVHFSIYELLKFKFIGSDEDHHPIKVGIAGAIATMTSEAVASPMDVVKQRLQLQITDYKGLTDCTKRIWVKEGIRGFYSGYTTTLVMNVPYNIVYFASYESLKKIIQPWFNNKNPEERSYQLIDHLVAGGGAGMLAAAFTNPFDVVKTRLQTQSDFIASSTINSAKSIKRYGGMMDAMKTIWIEEGMDGYLRGMKPRMVFHSMSSAIVWSVYEYFKFILGE
>Phy0005DQV_DICDI DDB_0232366 (eggnog); ercc8 (orthomcl); EG:DDB0232366 (ensembl_protists);
MNKFLLKRELGICNERREIIDEIKRSIRHLDLSVYKQIINYNKGPINHLDIDVAENRYLLSVSGDGIIQIYDLFENLLNNKKNNEIKTEFQPILKINRKSNNNNNNNNSNSEGILLKGISSVQWYPIDTGIFFIGGVNGNVEVWDTNLGQVSQTFYLENCVNSISYSQVNCTNLLIAAATTDPKVRLCDMRTNSSVHCLTGHRESVLSIKWSPFSPNLIATASKDKTIRLWDIRRGDTFLFALDQYNGSGIGIGVGGGSGGESNDDVGNDIGGGNKNDLKQSKRYRQKLHKPKSLQTSSSSIIEKRNIGGGGGGIGGSANLTLKKEVPTAHNGTITSIAWTPDGNYLVSTGADSKIRLWDIQKGGANTMINYPNAHNVHKIPNQICLSTNGQYLFHPNGRAIHVYETATGNLVRQLKGHFEKVNCCVFNHCDQALISGSNDRLTLYWDNSNDDQIDDQQFLNEEKQNNQNNDDDNNNFQVTTNTTTKTSTTTTTSTTISPPTTLEDVDNWSDD
>Phy0005DQP_DICDI DDBDRAFT_0203842 (eggnog); mettl1 (orthomcl); EG:DDB0238339 (ensembl_protists);
MVYQKQEPKKKKAIKPYHRIKAHANPASDYNFYYPTGPESYDWTKNYPQQAMNEKKVEIADVGCGYGGLLISLSSLFPERLSVGMELRDKVVQYVEERIDKLREKHVGQFQNISVIRTNAMKYLPNYFEKGQLQKIFFLFPDPHFKKATHKRRIISPTLLSEYAYILAPGAYAYFISDVEELYLWMFEHFKNHPLFEQVERDIAENDSCIPLIVNSTEEGRKVNRIDGKKWFAVFRRITDPSKKDLTFKNYTLTSPKEIDSTTTTTTSTATITEVESK
>Phy00059V6_DICDI DDBDRAFT_0183850 (eggnog); DDB_G0291370 (orthomcl); EG:DDB0238116 (ensembl_protists);
MISMAPTPLYLPAEEANRVIRSPIFQRKDSKYNNKDLKSSNDSIQQQQLQSPNNDKSLRKSGSPWLSSQINSNQAELMELSGKRLSTSSPKLCSEGVGGGVYFIQGEKDTHPISVFKPRDEENGIIGPNHSMMGMKAGTLPGEGVFKEVAIYLFDQLHKGYFGVPVTTLVEVQHPIWNKQQQADGAATENDSNFNELLGVKKIGSLQEYIVYEDTADEVGCSKFSVDDIHRIGLLDSLVLNCDRHSGNLLVVAKEDSDRLELVPIDHSLCLPSSDQLSDAWFDWINFPQSKVPFSEKEKQLVESIDIDKVIRQLHSKLPKLRLGCLETLKLTTLFVKKAVEAGLNLCQIGMAISRYQSLDEPSPLESIIANTIKIQKLSLSNPHFWTAYQNEIDLFIDQNY
>Phy000D0O6_SCHPO
GLSISKLFQSLFGKREMRILMVGLDAAGKTTILYKLKLGEIVTTIPTIGFNVETVEYRNISFTVWDVGGQDKIRPLWRHYFQNTQGIIFVVDSNDRERISEAHEELQRMLNEDELRDALLLVFANKQDLPNAMNAAEITDKLGLHSLRHRQWYIQATCATSGDGLYEGLEWLSTNLKNQ
>Phy000D0O7_SCHPO SPBC1539.08 (eggnog); NP_596822 (orthomcl); SPBC1539.08 (fo); EG:SPBC1539.08-1 (ensembl_fungi); arf6_SCHPO (treefam);
MGNSLFKGFSKPFSRLFSNKEMRILMLGLDAAGKTTILYKLKLNQSVVTIPTVGFNVETVTYKNIKFNVWDVGGQDKIRPLWRHYFTGTKGLIFVVDSADSNRISEARQELHRIISDREMRDCLLLVLANKQDLPGALSPAQITDVLQLDKLKDRLWNVQPTCALTGDGLLEGLAWLSQNAKLK
>Phy000D0O4_SCHPO SPAC13G6.14 (eggnog); NP_592840 (orthomcl); SPAC13G6.14 (cog); SPAC13G6.14 (fo); EG:SPAC13G6.14-1 (ensembl_fungi); aps1_SCHPO (treefam);
MLENNGSVILMEPDHLRTAVNRSMTSREGRTKNRFNPITGARLAAGVVALSADKRKVLLVSSAKKHPSWVVPKGGWEADESVQQAALREGWEEGGLVGHITRSLGSFKDKRPTDTIDRRKKYLKQLMSKSSGNDVSTNTELGAEAEKLLLPPRAECEFFEVIVERLEDNYPEMRKRRRKWMSYQEAKEALTSRKDILAALEKSSIIKEEN
>Phy000D0O5_SCHPO SPAC13G7.05 (eggnog); NP_593707 (orthomcl); SPAC13G7.05 (cog); SPAC13G7.05 (fo); EG:SPAC13G7.05-1 (ensembl_fungi); SPAC13G7.05_SCHPO (treefam);
MTDTPRILITPSPLSDISTTINKPNVHPSMSLLKALPECRLVVKSKGDKNNANVVEFPLDRHKQLLIAGKVYHDYKFKPRKSIFDRVTDPNYFAKSEFRGFYVLFWLSMAAWVLQLYARSYWQRDTLLGLPLARQVFRQFFVLFSSDFLMICLSFFSYGLQVCIEKNMIRWANLGYTIQTLWQGFYMVLAVYWVKHRDFPIVQCVFFTLHCAVLIMKQFSYSHHMGYISEIRILHNEYEKLLKFVRECLNSTEKDEKYTFELTFPNKPAETISTLQAEEIVALTAKYLSRQMRSEVGNVVYPDNINFFNYVDYLLVPSLVYSMEFPRVAHFRWHYMAFKAGSTFGLLALTLALVDWYFVPSAVAVKDLDFIGKLRIAPLLMNKIMFPAIILYLIMFYLIFDCILNAFAEITKFADRGFYGAWWNTVTWDEFSREWNKPVHVFLMRHVYHSSISGFKLKKSHAVLLTFLISALVHEFVMLLATGKFRCYILTFQLLQIPLYDLQQMFAFKKRDILGNVFFWIGMFTGPSFLCILYIVF
>Phy000D0O2_SCHPO SPBC3D6.10 (eggnog); NP_595522 (orthomcl); SPBC3D6.10 (cog); SPBC3D6.10 (fo); EG:SPBC3D6.10-1 (ensembl_fungi); apn2_SCHPO (treefam);
MRILSWNVNGIQNPFNYFPWNKKNSYKEIFQELQADVICVQELKMQKDSFPQQYAVVEGFDSYFTFPKIRKGYSGVGFYVKKDVAIPVKAEEGITGILPVRGQKYSYSEAPEHEKIGFFPKDIDRKTANWIDSEGRCILLDFQMFILIGVYCPVNSGENRLEYRRAFYKALRERIERLIKEGNRKIILVGDVNILCNPIDTADQKDIIRESLIPSIMESRQWIRDLLLPSRLGLLLDIGRIQHPTRKGMFTCWNTRLNTRPTNYGTRIDYTLATPDLLPWVQDADIMAEVMGSDHCPVYLDLKEEYEGKKLSNFLSHSKEPPLLSTAHHSAYRPSKNIHSMFQHFNSMKKNKNNSPTQSENVSASASSGSSPTVSRANSVIDVDAYPPEKRRRKEQSKLLSFFAKQKEEKEETNKTEDVSIEVLDNNNESDIGLTVKKKVENGNAWKQIFSERAPPLCEGHKEPCKYLTVRKPGINYGRKFWICARPVGELIKNSNAVSEEDTQPFQCRFFIWDSDWRANSKD
>Phy000D0O3_SCHPO SPAPJ760.02c (eggnog); NP_594921 (orthomcl); SPAPJ760.02c (fo); EG:SPAPJ760.02c-1 (ensembl_fungi); app1_SCHPO (treefam);
MSFQLDTSTHGAEIRNVYEKVLSGADDCSWAIFGYEKGQGNILKVVASGNDNDEFLDEFDENAVLFGFLRVKDVNTGLNKFVLVCWCGEAAARKGLFSIHMATVSNLLKGYHVQITGRESSDLNMDDIIRRVADASGSKYSVHTSNSTPQSKHNAFYDASQTFGSTAKVAPAPAPSTKTPLANISKPVVQAQKDSKDNSWDDSSKQSNTQTANTTSNLRVPVNASWSDAGRKEKSQENKPKPTPFGSGGPSKPTPFESHGPAKQISVQPSEHPKPSISTTTTGSSYRSAESSHAPTTPDHFKLTPLTKLEPQPPSGSPSKKPVSELEELHTAGNVNLSARRALFEKKESSTKNVENPVSHHLKSPVRTSFPPASTTASKQDSPSTVPVDKQETAKPINKQVSSNETSAQEEPRESVAALRARFAKANVSENNDPPTFPKTAAKISSFNSKAGTSFAKPRPFTNNPNPISAPEKPTSGESLSLNPPPAMPKVFPERDISSASQKAAQPSVITPSVPQPPAAPVVPEAPSVHQPPAAPVAPEVPSAPQRPAAPVVPEAPSVPQRPAVPVVPEALSVPQPPVAPVAPEVPSVPQPPVAPVVPEAPSVPQPPVAPVAPEVPSVPQRPAVPVVPEAPSVPQPPAAPVVPEVPSVPQRPAVPVVPEAPSVPQPPAAPVVPEVPSVPQPPAVPVVPEAGQLNEPVVPPLPPHDETQEPQVGGDVKATEHTQPTKTPAIVIYDYSPEEENEIELVENEQIQILEFVDDGWWLGENSKGQQGLFPSNYVEITGPNETANNPPAEPQAGGPGKSVKAIYDYQAQEDNELSFFEDEIIANVDCVDPNWWEGECHGHRGLFPSNYVEEI
>Phy0005DQA_DICDI DDBDRAFT_0217816 (eggnog); DDB_G0276567 (orthomcl); EG:DDB0217816 (ensembl_protists); DDB0217816_DICDI (treefam);
MAIDKDSSKRPANTAFKQQRLKAWEPILTPGPVIIAFIVIGIVFIPIGAAIINSSNKVLEHVIRYDDNPNCQLGQKCTINYTLPTEMESPVYLYYKLDNFYQNHRRYVKSRNDDQLRGIEVTDFSKLKDCEPLITTDGSEDVNKILVPCGLIANSVFNDSISLADASGNLINLTKKGIAWQSDIDKKFKNYPENGVGVINFSNFEDEDFIVWMRTAALPDFKKLYRIYHGQNGPLSGTIQIRIDNKYPVASFDGKKYVVLSTTSWIGGKNPFLGYAYIIVGIICFVQGVVFAIKHKISPRVLGSPKYLEWNK
>Phy000D0O1_SCHPO SPCC622.17 (eggnog); NP_588189 (orthomcl); SPCC622.17 (cog); SPCC622.17 (fo); EG:SPCC622.17-1 (ensembl_fungi); apn1_SCHPO (treefam);
MCAINKAYLLTKFYISANSCAFFVKSQRKWTSPDLSEDVAQKFLETASEMKFDASKQVLVHGSYLINMANADEQKREQAFNCFVDDLKRCERLGVGLYNFHPGSTASCTKEEGINNLAECINRAHEETKSVIIVTENMAGQGNCLGGTFDDFAALKSKIKNLDRWRVCLDTCHTFAAGYDIRTEESYKKVIDEFDEKVGAKYVSGWHLNDSKAPLGSNRDLHENIGLGFLGLEPFRLIMNDSRWDGIPLVLETPAKSPEQWKKEVELLRFMVGKSSDDVELMKESARLSNLGAASRKEHLNKFEKKEAKKDRKKKSKDGDQTTLLLRKKQKLGNAEVKSLDE
>Phy0005DQO_DICDI DDBDRAFT_0203843 (eggnog); eIF6 (orthomcl); EG:DDB0234038 (ensembl_protists);
MATRLQYENSCDVGVFLKLTNKYCLVGQCGSKQFLHTVENRLADHIPVVETSIAGTRIVGRLSAGNKNGLLLPNTCTDQELQQIRNSLPDDVVVQRIEEKFSALGNCIATNDYVALVHPDIDRETEEIIADVLGVEVFRQTVSGNVLVGTYCALTNQGALVHPMTSIADQDELSSLLQVPLVAGTVNRGNECVAAGCVVNDWTAIVGADTTATEISVIESIFALQGSKPSNIINNIRNSIVDNV
>Phy0005DQJ_DICDI DDB_0185216 (eggnog); rab8B (orthomcl); EG:DDB0185216 (ensembl_protists);
MTSPATNKPAAYDFLVKLLLIGDSGVGKSCLLLRFSDGSFTPSFIATIGIDFKIRTIELEGKRIKLQIWDTAGQERFRTITTAYYRGAMGILLVYDVTDEKSFGSIRNWIRNIEQHASDSVNKMLIGNKCDMTEKKVVDSSRGKSLADEYGIKFLETSAKNSVNVEEAFIGLAKDIKKRMIDTPNDPDHTICITPNNKKNTCC
>Phy000D0O8_SCHPO SPAC4G9.09c (eggnog); NP_593691 (orthomcl); SPAC4G9.09c (fo); EG:SPAC4G9.09c-1 (ensembl_fungi); arg11_SCHPO (treefam);
MLIELQQIVKSGLVRNGAKHCTKRSLLCSNASVIASKRFQGSFAPGQQQPLNPLAKPIEQDRDAIIRILSSIGSRREVEQYLRYFTSFEAQRFAIIKVGGAIITDELDTLAQSLAFLNHVGLYPIVVHGAGPQLNKILASRNVEPEYSDGIRITDAETLSVARKVFLEENAKLVDALEKLGTRARPITGGVFQAEYLDKEKYKYVGKIVKVNKAPIEHSIRAGTLPILTSMAETASGQLLNVNADITAGELARVLKPLKVVYLNEKGGLINGETKKKISSIYLDREYDGLMKQPWVKYGTKLKIKEIKELLDTLPRTSSVAIISTKDLQKELFTESGAGTLISRGFVINKHDSLDSIPDAALENLIIQKNSLAAPSESLKQFKDTLKDRKLRIYSDSFNESVAIVDTTDSSLPVLLAFGAADNNWLNNVVDSILTTLKADFPSLLWRLQPSAKNLEWFFSKSEGTLFANNFYYFWYGVKDLNKISKFIQSDKPFADAIIQTQSTKPPTASSTTNNPSSSQINQKRSYSTSSLFSKNKKMNRSLFLKGGKRFFSAEAQKTQKPLKAVSSKPAKVVLLGARGYTGKNLIGLINTHPYLELSHVSSRELEGTKLPGYTKKEIQYVNLSTDDVKKLEEEGAVDAWVMALPNGVCKPYVDALTSANGKSVIVDLSADYRFEPSWQYGLPELNDREALRNSKRISNPGCYATGSQVGLTPILSLIDGQPSIFGVSGYSGAGTKPSPKNDLNVLTNNLIPYSLTDHIHEREISYRLKQPVAFIPHVAQWFQGITLTINVPLKKSITSRELRNLYQDRYNGEPLIHVQGDVPLVKDNAHKHHVSVGGFGVHSSGKRAVIVVTIDNLLKGAATQALQNLNLSCGYDEYAGIHLD
>Phy000D0O9_SCHPO SPCC777.09k (eggnog); NP_588255 (orthomcl); SPCC777.09c (cog); SPCC777.09c (fo); EG:SPCC777.09c-1 (ensembl_fungi); arg1_SCHPO (treefam);
MFQRRSLLSVRSSGSQIAFRRFVSLTHKDPTPDTTSCNIIKKEGANIISVYARYPVVAAKGEGSYLFDKEGRKYIDFTSGVAVTSLGHAHPEVARLAADQCSKLVHSSNLFYNEPAIELSNVINNSLAKNSGIAGPTKIFFANCGTEANETALKFARKAAFEKYGEGKSQIVYFNNSFHGRSLGSLSITANPKYKRGFQPLLPDVVQAVYNDPASIEQFVNDKTAAVIVEPVQGEGGICPAKPEFLIALRKACDKVGASLIYDEIQCGLGRSGDLWAHSIVKDVASPDIITVAKPLANGLPIGATIVSSKIAAEIHPGEHGSTFGGNPVACRVGTFCVNELGSSKILQNVRKQHKALTSRFDDFVAKYPNLIRGYAGRGLLLGLQFTEPPAKFIELARQQGLLLLPGGNNNTRVLPSLNVKDEVIAKGLDIMESTLKALSK
>Phy0005GP7_DICDI DDBDRAFT_0167948 (eggnog); DDBDRAFT_0217452 (eggnog); dohh-1 (orthomcl); dohh-2 (orthomcl); EG:DDB0266327 (ensembl_protists); EG:DDB0233909 (ensembl_protists);
MVVVTEEIVNGLKETLTDVSQPIAKRFRSLFTLRNLNGPLCIDAMASALNDKSALLRHEIAYCLGQMEDEYALKVLIDLVKNSDEHPMVRHEAAEALGAIGSESAHKTLKEYSNDPVREVSETCQLALSRVEWYEKNKPETEEDKMYMSVDPAPPLKKGSVSRDELRSKFLDSNLDIFNRYRALFSLRDIGDEQSVLALCDGLKDQSSALLRHEVAFVLGQLQHRVAIDPLTTCVLDESENAMVRHEAAEALGAIASTETIPLLEKLLQDKEPIVSESCAVALDVTEYFNNTESFQYADGIKILLEKNLVDQQQK
>Phy0005GP6_DICDI DDBDRAFT_0167952 (eggnog); DDBDRAFT_0217447 (eggnog); DDB_G0272636 (orthomcl); DDB_G0274069 (orthomcl); EG:DDB0217447 (ensembl_protists); EG:DDB0167952 (ensembl_protists); DDB0167952_DICDI (treefam); DDB0217447_DICDI (treefam);
MSEFQNPLSESEFRELESLLKTGDPYKVLESTIQDDKKKIEKKYNELVSEETKTTKEIEAIENAFKILGTEKYRNAYDEYLARADIQEKKLAESLKNVKTGLLSSLCRLLATPFQNVSILANSPFTLTIKDTNEMVKVLYSLKGVRGFYRGFIFNISTISIEFLRVILLGLSKKLIDGSTTKGKNQEDNDEPVLLFIDKLTHLLTAYPVKMIMDCLILSPLSMGVADVIKSFINRNGVSELTKVSFRSNSIFDSFSLSNLYYGAIYVIPLMIASQQIRKFVNFSTLKLKNYVEERQDTINPFIKYSSYLLTNVISTSIIKSALTAPLYVLSSCYPSQLISSYIQGVEVPAAINPITLAIQLYHHNGLSYFYKGIVPLTGFRIFESLARICNPAPIDTYFVSEVVFE
>Phy000D3N0_SCHPO SPAPB18E9.02c (eggnog); NP_001018270 (orthomcl); SPAPB18E9.02c (fo); EG:SPAPB18E9.02c-1 (ensembl_fungi); ppk18_SCHPO (treefam);
MVMQERNSNEDNKVNHGIDNIYVLELDLDGSVLFASTNFSQITGSLELTGKPAALLSSDQEIFNAAIEQLLDDDSHSVKIHTVISKLPSLEENVFVQDEEMELQSKSVELDCVGVLIRDPLTSRPSHTLWVLQPLKPTRITRQEIGQQLTETLGFGAQLLAQHLEKLQTVPSTDSLPPFETVLCRVCDHEIQNWYFEHHTELCLLIHHAEARAQEANDLLNEQRNALQSLLDSLDDQIEPDVSYLGVPLAAVLPSSITSSAKSNSRSSLSQKIRNYISNMLFDAISYTDSCLAIHLPFIPESTTREDNQPFSEIRLLSPASEVFNAKTLSWCLPHIDDPGLQLMFENTDALVKKKLDAINRLSNIIYYSERVRCEIEDQVQTIIEQSIQVDGYDEPLSTTTPTLIEPIQETLMTQSPIIECEPFNTVKPSVSPEEVHDISQFNHRNDPPITAASVDSSNSFSVHRSSTNHSSTNSGSPNLSRRNNLAIPIASRRKSVSAVNTLYGVGSSYTSESFPFSKLTVPVERNSFRETESPKPFLSRQIGISTLSSNISSGKGTPSIQDYEIIKPISKGTFGTVYLSRKNTTGEIYAIKVLRKVDMISKNQVANVKAERAVLMAQEESAFVAKLYYAFQSRDYLYLVMEFMNGGDCASLLKSLYTIPESWAKIYIAEVALGLEHLHRLGIIHRDIKPDNILMSITGHLKLADFGLSQLGLTTRQLRLQKGKNNILSPPSFQSPTALGDPGDNIASSPLILPTSVSAFSYDEKSQKQKTELATFTTYKEDDTTTTTRTSIDSISSKYLESPVDSQKVNRTPNLQSVPFFRQPDAPKRFVGTPDYLAPETLRGSTQDDMVDWWALGCVLFEFLFGYPPFHAETPEKVFENILANNIAWPDLEMYPCSEEALDLINGFLQPNPERRLGFSDINEIKEHPFFNGINWDDIFSHEAPFIPAPETPLDTAYFDSRGAGAAESNMSSSVNSGEEVSKDNNVSQERGSQFLRSSHGRSRERSTSARRSRRFSEANSEFDEFGPFSYKNLSVLERANRNAIEKIRSEIAGKLHISPPDPHIGYTPGSDMPSAKLYDQQLTLSPSLMTNQGSNFSSTDSTPRKSINSSDVESRSKTDGPKSMHDLIKQLHMRKHSSHTNQSTGSSESDDLFNLDLPISNLETSYPFKIEEGQASPLSSPLSKTPPFFSSSVPLKALICVSKLNLFSELIKLLKSYKFQVSIVTDEDKMLRTLMADEKFSIIFLQLDLTRVSGVSILKIVRSSNCANRNTPAIALTPTRIDINAAIPRMFDGRLYLPINAFLLRGYIARLCNK
>Phy0005DMU_DICDI DDB_0185046 (eggnog); gpbA (orthomcl); EG:DDB0252679 (ensembl_protists);
MSSDISEKIQQARRDAESMKEQIRANRDVMNDTTLKTFTRDLPGLPKMEGKIKVRRNLKGHLAKIYAMHWAEDNVHLVSASQDGKLLVWDGLTTNKVHAIPLRSSWVMTCAYSPTANFVACGGLDNICSIYNLRSREQPIRVCRELNSHTGYLSCCRFLNDRQIVTSSGDMTCILWDVENGTKITEFSDHNGDVMSVSVSPDKNYFISGACDATAKLWDLRSGKCVQTFTGHEADINAVQYFPNGLSFGTGSDDASCRLFDIRADRELMQYTHDNILCGITSVGFSFSGRFLFAGYDDFTCNVWDTLKGERVLSLTGHGNRVSCLGVPTDGMALCTGSWDSLLKIWA
>Phy0005GPV_DICDI DDBDRAFT_0169107 (eggnog); mrps17 (orthomcl); EG:DDB0267024 (ensembl_protists);
MISKIFEIVHKHQKFISGVCISKTHTKTAMCQVKRLYFDKGKYSALNYKTTKYMIHDPNDICAVGDQVHFRECAPVSKRKAHVVEKIVKKNPITEFLRQNPQYIVTPKEIAERKENDKIKYKHITDL
>Phy0005GPP_DICDI DDBDRAFT_0169116 (eggnog); DDB_G0277229 (orthomcl); EG:DDB0169116 (ensembl_protists);
MNKIVIIKNQTIIIKIINYLTSFWVSGGKFGDSSSNEMFSLVFIGIVRDLSMVSKEWYNTIIPIGLKLPQYYLLNESELLNKGIKRMINSKSIFIKLGSVTNANHKSRLLNEFSDSISSITLKPNFNATDISNSNQFNIKPWCFKNLQSLQLNLGDYPNWKIYLNHLFPINQFNSQINATNDQLELLNKLHNDSNCVNLTSINEITNNNNNNNYYNFDWTNQLKTLILDFTTTTTNTTNATTDFDLTIFDNFIKLGGFYKLNTLKLKSNLKRVDGLCSELTKKVETFQLYGIRIDSEQISKLLASTSNNLKFFETSQCLPLIGSKSICETLKSIFSNSNNSCKLESYHQTSYSNEDLNDLISLLSSSNNENFKSLKINSQIELSKNSNSNNNNNSGSGSSIGYNQSSIQYLSLILPDTSFCKFIFSKVSFKLTTLNLKFIRFYSSNLNDKLNNDTEMIDIIIEILKNQNQSLKILKIQNTISDLDKLKQNPINCSISKLLSFICDKQQQQQQQQQQQNEIEIEENQLEEINLRNFWISKETIITTLSSFNNNSKSKVKSFYISGLSDFKPTDISHTLLSNDTICKLISFGISLMSIKDRDDNSKTTTATTTTSLKNKFSSAFRNTFSNINEINDCDKNYLKLLIEILKSNKIIQHIEINTPTHQFTTGLEELISTIKNNKTIVSIGLNINNNNFINQCLNNSIYPYFNPPSINY
>Phy0005GPM_DICDI DDBDRAFT_0169121 (eggnog); DDB_G0277237 (orthomcl); EG:DDB0169121 (ensembl_protists);
MIIISLILMTIKLFFFATPLVGLVASSIFLDYRSTLRISLVLLICQLISLLVQSLFVKGGIEKWNFIKFIIDIPILALSYYIYPLIPDQVIDFYYYCFQWIFPLLVYTVESYQAILLIVFKSRSLSNQLISSDSNNIIFKTFVILISIFSYSLSFFIIYQIFNYNIISTLNSCLLSSLGTLMILLLPYMYMVEESMLSDISLITLTICLNLYSFFFQFDTSSIINTVNILKSLSYLVTFILISYPIINNKLDSDSTDQFINGDDDDESVLLKLKSKIFHIGLVIALTYLPLSMTNIVSNGNLVFRYLQGVFTVLCYFALLSQSNSDPFKFKYD
>Phy0005GPK_DICDI DDBDRAFT_0169127 (eggnog); DDB_G0277149 (orthomcl); EG:DDB0169127 (ensembl_protists); DDB0169127_DICDI (treefam);
MSEMLMLTSSDSIEINRYEEGIRNSGRSFNWVLVRDTLRFLRKSKIRKSNLVSKYGLKLVTQYFNKLEDQEGYDTIEQVIVACLDCGDHTNPKKLFEQLKSKFGKDSVRVQRIHALCLESNNQLAEALQIFESILKKYPSDALSMKRQVAIFKGQGNLSKAIQVLNAYLQIYMCDLEAWLELSSFHISYLSYSTALYCLEEVLLNAPINFVFYIKYAEPLYCLGGNENYNSAVQYYTHALELNSPTEMDKLDHPPTFLPAIYGIIMSIYSLCEEGYQLKESQLKLMEWAQNNLLTITKKYSSNDKINLVKHFIDSTDIFNKE
>Phy0005GPI_DICDI DDB_0232975 (eggnog); apnB (orthomcl); EG:DDB0232975 (ensembl_protists);
MTTPIVTRNRSSIISSPYFSTSTKLTTVTTTIKDKNDETPKKIIKREQIKIEYEEKEEELEEKGDKKRQRNKKEKKIKNDIKKEEEEEKEEEEEEKVIEDIKIKTHINGISLAKIHWKEVWDKIKIMRSENLAPVDTLGAESFNQDNIEPIEKRFHILVGCLLSSQTKDAITHAAVVRLKEYGLTVDKMLTIDTNELETLLYPVGFYKRKAIYLKKIAEILKNKYNGDIPPTFKEIEQLPGIGPKMTNLIVQIAWGRVEGIAVDVHMHRISNRLGWVKTKTPEETMKDLESWLPKENWATVNHLLVGFGQTICSPVNPKCSNCLVNNLCPVGIIEMNSSKKKIKKKIKK
>Phy0005GPE_DICDI DDBDRAFT_0169145 (eggnog); DDB_G0277257 (orthomcl); EG:DDB0169145 (ensembl_protists); DDB0169145_DICDI (treefam);
MRVFHRLSTAHDDLIHDVSYDFYGKRLATCSSDQKIKVWDQNDNQKWELSAEWKAHSGSVWKLAWAHPEYGQVIASCSFDRTVCIWEESEDEKGQKKWQLKAHLVDSRDSVTDIKFAPKSFGLRLATCSSDGYIRIYEAMDIMNLSQWTIVEEFESQKGTSNCISWNPSSYDKPMIAVGSNEPYIKIWEYSETARKWLQIDTLTAYPIGSTISSSNLNSGGGIGGGIGSGIGGGIGGGIGGAGGSIGGVSGVNNSSMGNLGSGIGNNINNSNINNISVGVGSGVGGGVGSGVGGSLNNGLNSAQGNSIGNGNIGSLNNISGNSGGLNSNSLMSGANSSINVSSGNNSIYSNNNFDSSSDGGSRAIHDVCWAPNMGRSYHLIATASKDHKVRIWKLSSDKSKMELKEVMRKDDHKSEVWRVEWNITGTILASSGDDGNVCLWKCNMNGEWKLFSLISGEESTEDKYDR
>Phy0005GPB_DICDI DDBDRAFT_0169154 (eggnog);
MTEPAPGISATPATDNFRYFKVAISGPLDSPFEGGVFNLELFLTDDYPMSAPKVRFLTKIYHPNIDKLGRICLDILKDKWSPALQIRTVLLSIQALLSAPNPDDPLANDVAEHWKTNEKEAMARAREWTRLYAEAPVEN
>Phy000D0OF_SCHPO SPAC22F3.05c (eggnog); NP_593036 (orthomcl); SPAC22F3.05c (fo); EG:SPAC22F3.05c-1 (ensembl_fungi); alp41_SCHPO (treefam);
MGLLTILRQQKLKEREVRVLLLGLDNAGKTTILKCLLNEDVNEVSPTFGFQIRTLEVEGLRFTIWDIGGQKTLRNFWKNYFESTEAIIWVVDSLDDLRLEECRNTLQELLVEEKLLFTSILVLANKSDVSGALSSEEISKILNISKYKSSHWRIFSVSALTGLNIKDAISWLANDLKEIKLGTIDY
>Phy0005DQ3_DICDI DDBDRAFT_0203874 (eggnog); DDB_G0276515 (orthomcl); EG:DDB0203874 (ensembl_protists); DDB0203874_DICDI (treefam);
MATRDITSSYILSRTECKNRAKIINSAININIKKSGSGYKRLEEENYQDIDIDNNNNNNNINNNNINNNDNDNDTTNNIKNSNNNNDIQLNILDTEINIEQLNSLPPWILKLNDIDENIKKIISLIEKFKKYLKEDIDKILAEDIEMESRIDCERSIELLTMETIRLFHKTFDMIKYLNKSNNSSQGENKMKKNTQRMKSAKLKALLITFKHIQRSYLALLKKVSSLQRSLSSSFLYRSGEYDVNNDNEDYGENSSISNSHYLQHHHNNNHHHEDDHDHEEDHEEIMDELNEMATTLIERQRVSQLIKETSHLIQDVGSMCVKKDSIFDRIDYNLAEGEELEFNGTILICDGITNGYERPENEKRKKLLLIFAVLIIVILFIFILKYVIEI
>Phy0005DQ2_DICDI DDBDRAFT_0217821 (eggnog); syn16A (orthomcl); EG:DDB0233594 (ensembl_protists);
MATRDRTPSFNLIKSEYKNRRPSRHYGNESDEDSNNVPLVSLNRAGNNIHNNNNNDLNLQKLNVLPAWMQRVNDIDVNLTKISQQIEKLKGYHDKNLLPDMSMEDQSDLERSIEITTAETTRLFHKTHDMIKNLGGKGTILSAEDMKMKKNIQSSKSAKLQSLSLSFRQKQRTYLTALQKRSNSFSDLYNDQNDDDDGENAIDLDFTDELKQVVNAMEEEITQRDKEIRKIVASINDLSHLFQDISVLVVQQGTLLDRIDYNLNQTEAYTQEAVVEIDETNKIHKEYRTRLCILMILVALVVAMVFIFILRFIF
>Phy0005DQ1_DICDI DDBDRAFT_0217823 (eggnog); DDB0217823_DICDI (treefam);
MTKATFAAGCFWSVELLFQRVAGVTKTRVGYTNGTVENPTYRQVCSGKTGCAEAVELEYDPEKVTYNQLLGLFWSKHDPTTLNRQGNDVGTQYRSGIYYHNEEQKNEAIASKEKEQLKYKDPISTEILPAGVFYPAETEHQQYLGNY
>Phy000D0OA_SCHPO SPBP26C9.02c (eggnog); NP_595133 (orthomcl); SPBP26C9.02c (cog); SPBP26C9.02c (fo); EG:SPBP26C9.02c-1 (ensembl_fungi); car1_SCHPO (treefam);
MSPHKIPEVHRHIMSSRYMEGNAVSIINMPFSGGQPKDGAELAPEMIEAAGLPEDLERLGYSVNVVQNPKFKSRPLKEGPNQALMKNPLYVSNVTRQVRNIVQQELEKQRIAVNIGGDHSLAIGTVEGVQAVYDDACVLWIDAHADINTPDSSPSKNLHGCPLSFSLGYAEPLPEEFAWTRRVIEERRLAFIGLRDLDPMERAFLRERSITAYTMHDVDKYGIARVVEMALEHINPGRRRPIHLSFDVDACDPIVAPATGTRVPGGLTFREAMYICESVAETGSLVAVDVMEVNPLLGNKEEAKTTVDLARSIVRTCLGQTLL
>Phy000D0ON_SCHPO SPAC6F6.10c (eggnog); NP_593903 (orthomcl); SPAC6F6.10c (fo); EG:SPAC6F6.10c-1 (ensembl_fungi); arc2_SCHPO (treefam);
MLSLDYNNIFIYELLTERFSSENPSSIDQVVTDFDGVTFHISTPEEKTKILISLSMKCYPELVNYGTLDLLKQIYGAYVHEPEMGYNFSILIDLQQLPATDEEKEQLAMSISMLKRNVLAAPFHRAFTKQAELADLARKDPENAPMLDKQATSQELMAIHYRDEETIVLWPEHDRVTVVFSTKFREETDRIFGKVFLQEFVDARRRPAIQTAPQVLFSYRDPPLEIRDIQGIQKGDDFGFVTFVLFERHFTPQNREDCISHIQVFRNTLHFHIKASKAYMHQRMRKRVADFQKVLNRAKPDVELERKTATGRSFVRA
>Phy000D0OO_SCHPO SPBC1778.08c (eggnog); NP_596291 (orthomcl); SPBC1778.08c (fo); EG:SPBC1778.08c-1 (ensembl_fungi); arc3_SCHPO (treefam);
MPAYHSSFLSLTDVPTTGNIAMLPLKTKFRGPAYPADESQMDIIDECIGLFRANCFFRNFEIKGPADRTLIYGTLFISECLGRVNGLNYRDAERQLNSLALENFSIPGSAGFPLNALYAPPLSPQDAEIMRTYLTQFRQELAYRLLSHVYATEKDHPSKWWTCFSKRRFMNKAL
>Phy000D0OL_SCHPO SPAC664.02c (eggnog); NP_593450 (orthomcl); SPAC664.02c (fo); EG:SPAC664.02c-1 (ensembl_fungi); arp8_SCHPO (treefam);
MYIWRDSAGEKDAKETESESANGDTKQDDSKKSQVEEEEDGIEESELGEEKDNKTIVLHIGSQNLRIGLASNKTPTTVPMVIARKMRAPFAQERCLLKDICHVNEDGNVAFDSEFDSNLKLLDSELKSWLKAQKKRSVPNGTQLVKNYNKISKPETVPPDDDPEKPDWIHFEQDDHVDVICGKEAFLLPLNEYPEYKLFYPIKSGVFNESDYASSQQLLADIYEIFKYSITSLLQIPVSQLSQYSVIFIVPDLYDRVYVEKILDILFFDLHFGKAAIVQESLCTSFGAGMSAACVVDMGAQKTSISCVEEGVVVPNSRIKINYGGDDITLLFMKLLMRSHFPYQDIDLKTPYDWSLANALKIKYCGLSEATYNVQLNSFFSRTPDKGTRKFTFKSLDETMLAPLGFFRPDIFENENKLHDRYTLFPVPVDVYDNQPNNPESLAQTTLLQISTPISNIKANGKDDEEKKEESDLVTPSVKFKPPRVVYCGSLAAPEIKNEKLIYPLDDAINQSIFSACDGNLSDEKAKNLYSSILIVGGAGQFPGFAHLLEERIHSKRANIPTISVIPPPRSMDAQFVAWKGACIYNRIRIVSELWIKNSDWKMLGSRVLQYKTLGYFWTG
>Phy000D0OM_SCHPO SPBC14C8.06 (eggnog); NP_595909 (orthomcl); SPBC14C8.06 (fo); EG:SPBC14C8.06-1 (ensembl_fungi); arc1_SCHPO (treefam);
MATSQVLHILPKPSYEHAFNSQRTEFVTTTATNQVELYEQDGNGWKHARTFSDHDKIVTCVDWAPKSNRIVTCSQDRNAYVYEKRPDGTWKQTLVLLRLNRAATFVRWSPNEDKFAVGSGARVISVCYFEQENDWWVSKHLKRPLRSTILSLDWHPNNVLLAAGCADRKAYVLSAYVRDVDAKPEASVWGSRLPFNTVCAEYPSGGWVHAVGFSPSGNALAYAGHDSSVTIAYPSAPEQPPRALITVKLSQLPLRSLLWANESAIVAAGYNYSPILLQGNESGWAHTRDLDAGTSKTSFTHTGNTGEGREEEGPVSFTALRSTFRNMDLKGSSQSISSLPTVHQNMIATLRPYAGTPGNITAFTSSGTDGRVVLWTL
>Phy000D0OJ_SCHPO SPAC22F8.01 (eggnog); XP_001713111 (orthomcl); SPAC11H11.06 (fo); EG:SPAC11H11.06-1 (ensembl_fungi); arp2_SCHPO (treefam);
MESAPIVLDNGTGFVKVGYAKDNFPRFQFPSIVGRPILRAEEKTGNVQIKDVMVGDEAEAVRSLLQVKYPMENGIIRDFEEMNQLWDYTFFEKLKIDPRGRKILLTEPPMNPVANREKMCETMFERYGFGGVYVAIQAVLSLYAQGLSSGVVVDSGDGVTHIVPVYESVVLNHLVGRLDVAGRDATRYLISLLLRKGYAFNRTADFETVREMKEKLCYVSYDLELDHKLSEETTVLMRNYTLPDGRVIKVGSERYECPECLFQPHLVGSEQPGLSEFIFDTIQAADVDIRKYLYRAIVLSGGSSMYAGLPSRLEKEIKQLWFERVLHGDPARLPNFKVKIEDAPRRRHAVFIGGAVLADIMAQNDHMWVSKAEWEEYGVRALDKLGPRTT
>Phy000D0OK_SCHPO SPAC630.03 (eggnog); NP_592898 (orthomcl); SPAC630.03 (fo); EG:SPAC630.03-1 (ensembl_fungi); arp3_SCHPO (treefam);
MASFNVPIIMDNGTGYSKLGYAGNDAPSYVFPTVIATRSAGASSGPAVSSKPSYMASKGSGHLSSKRATEDLDFFIGNDALKKASAGYSLDYPIRHGQIENWDHMERFWQQSLFKYLRCEPEDHYFLLTEPPLNPPENRENTAEIMFESFNCAGLYIAVQAVLALAASWTSSKVTDRSLTGTVVDSGDGVTHIIPVAEGYVIGSSIKTMPLAGRDVTYFVQSLLRDRNEPDSSLKTAERIKEECCYVCPDIVKEFSRFDREPDRYLKYASESITGHSTTIDVGFERFLAPEIFFNPEIASSDFLTPLPELVDNVVQSSPIDVRKGLYKNIVLSGGSTLFKNFGNRLQRDLKRIVDERIHRSEMLSGAKSGGVDVNVISHKRQRNAVWFGGSLLAQTPEFGSYCHTKADYEEYGASIARRYQIFGNSL
>Phy0005DQ9_DICDI DDB_0185073 (eggnog); EG:DDB0185073 (ensembl_protists);
MSQKVATKTAPVPESILKKRATSQKKAVDVAKLGRAQQLRNSRLNSVYFKRAEKYVSEYHKTEREAIRLNRIAKNSGTFYVPPAAKVAFVIRIRGINGVSPKPRKVLKLLRLLQLNNGVFVKLNKASINMLKLVEPYVAYGFPNLKSIKELIYKRGHLKIDGQRIPLTSNDMVEKQLGKFGIICVEDIIHEITTCGKHFKQVNNSLWPFKLNCPRGGFNMKKTPFLQGGDAGNREHLINNLIHRMN
>Phy000D0OT_SCHPO
CGILAVHHVAEDIEAFKPKALHLSKQLRHRGPDWSGKAIRNQTILCHERLAIVGVESGAQPLVSDDGKLVLTVNGEIYNHLKLRENLKGNYKFKTYSDCEVILYLYREHGPACANMLDGMFSWVLYDQDKDKVVAARDPIGITTLYQGFSSDSPDTAYFASELKALHPVCDKIIAFPPGHYYDSETKQTVRYFKPSWWDENKIPSNPVDYKLLRETLEASVRKRLMAEVPYGVLLSGGLDSSLIASIAARETEKLANSTSQSEEARTITAWPKLHSFAIGLPGSPDLLAARKVADFLHTFHHEHTFTIDEGLDALRDVIYHLETYDVTTIRASTPMYLLSRKIKAQGVKMVLSGEGSDEIFGGYLYFGNAPSREAFHSECVRRVKNLHLSDCLRANKSTMAWGLEARVPFLDKDFLEVALNIDPEEKMYINGRKEKYILRKAFDTTHDSSLQPYLPQDILWRQKEQFSDGVGYSWIDALKDTAELCISDDEFALPRREWGDDIPTTKEAFWYRKLFDEIFPRQCADTVMRWVPKAEWGCPEDPSGRYQAGHVAALK
>Phy000D0OR_SCHPO SPBC13G1.08c (eggnog); NP_596557 (orthomcl); SPBC13G1.08c (fo); EG:SPBC13G1.08c-1 (ensembl_fungi); ash2_SCHPO (treefam);
MLAHGSNDYGVSLKGNKTGSSPSKASSLNWNEPHTLNEQNTYCYCGKDRNLRFPDLQCSVCLNMFHLSCLSPPCTSMMGFSTNYQFVCKHCTEDGFERFERGVSAWKAITATAMANLVVKRYVETNPDVPVDSFNAEKMRNFQANTYFFKKKEDLIPFIEEHWQLLCPDREKVQTWQATLGSCLVANRDTYRAKDETMRNQNSEYALNNPNLFDFRSGYIFPFQRVGATVPKKRLVETETPPPSSSKLKEDYKDSKREMKRSNTPWSNASIKKNEVPTVPIRYKPPPWRDSDFETVPKLPIFYPNSSSPNFFSLSEIPFNRRGFRYSPCEAAKDLPNVMYREIELPPFTSRINWHDISTPVFIDHSALCATVEKGFRMARSNVFMTSGEWYFEIKIEKGGGDDGAHVRIGVSRREAPLDAPVGYDAYSYGLRDLGGQKVHMSRPRNFMDSFGTGDIIGLHISLPKPSFAQHTTLPSCHDRIPIRYKGQLYFEQPDYVPSKMMDELMIPSKHNRYIDLPYIPGSFIKVYKNGSYMGTAFENLLDFNPPNSINSNHYSFDDGSLGYYPSISMYGGGIARFQFGPQFSHRPLVLGSNVRPVSERYNEQIAEDVLCDILDEIDYAEDPNTSSVTIDVPQEPNAGITIIPEIKDITE
>Phy000D0OP_SCHPO SPAC6G9.07c (eggnog); NP_594116 (orthomcl); SPAC6G9.07c (fo); EG:SPAC6G9.07c-1 (ensembl_fungi); arc4_SCHPO (treefam);
MSNTLRPYLNAVRSTLTASLALEEFSSEIVERQSQPEVEVGRSPEILLKPLVVSRNEQEQCLIESSVNSVRFSIRIKQVDEIERILVRKFMQFLMGRAESFFILRRKPVQGYDISFLITNYHTEEMLKHKLVDFIIEFMEEVDAEISEMKLFLNGRARLVAETYLSCF
>Phy000D0OQ_SCHPO SPAC17G8.04c (eggnog); NP_593727 (orthomcl); SPAC17G8.04c (fo); EG:SPAC17G8.04c-1 (ensembl_fungi); arc5_SCHPO (treefam);
MTFRTLDVDSITEPVLTEQDIFPIRNETAEQVQAAVSQLIPQARSAIQTGNALQGLKTLLSYVPYGNDVQEVRTQYLNAFVDVLSNIRAADIPAFVKECSTEEIDNIVNFIYRGLANPQAYNSSVLLNWHEKVVEISGIGCIVRVLNSRPDL
>Phy000D0OZ_SCHPO SPBC31E1.02c (eggnog); NP_595098 (orthomcl); SPBC31E1.02c (cog); SPBC31E1.02c (fo); EG:SPBC31E1.02c-1 (ensembl_fungi); pmr1_SCHPO (treefam);
MSVQYDAFSVEQTCADLETDMYNGLSSLQEITRRNKVHGDNDLKVEDEENMVVQFLKQFVKDPLILLLFASSAISVTLGNIDDAISIALAIVIVVTVGFVQEYRSEQSLKALNNLVPHYCNVIRSGKTEHIVASKLVPGDLVILQIGDRVPADLRIVEATELEIDESNLTGENSPRKKSSEAISSNISLTERNNIAFMGTLVRHGHGRGIVVATGSDTEFGRVFLTMQQTEKPKTPLQNSMDDLGKQLSLISLIGIAVIVLVGFFQGKNWLEMLTIGVSLAVAAIPEGLPIIVTVTLALGVLRMSKKRAIIRRLPSVETLGSVNVICSDKTGTLTMNHMTVTKIYTCGMLAAFSLPESEHIELSVRRTVGIEKALLAAALCNNSKVHNKADSILDTTCPWAGFPVDVALIECSERFGLKDPRETYSRISEVSFSSERKYMSVAVQYNSSKMNFMKGATEQVLSSCAYFSDQDGVQHELTAEMKENIQRNEFEMAASGLRIIAVASGINTNKLVFHGLFGINDPPRPQVRESVQYLMTGGVRVIMITGDSVVTAISIARSLGMAIPSNDEEAIRNYALTGAQLDDLDSSSLRDAVSRVVVFARTTPQHKMKIVEALQSLGDVVAMTGDGVNDAPALKLADIGIAMGRQGTDVAKEAADMILTDDSFATILSAVEEGKGIFNNIKNFITFQLSTSVAALSLIAISSVFGFQNPLNAMQILWINILMDGPPAQSLGVESVDEDVMMKPPRPRNAPIISVQLLQRVLLSAFIIVTVTIVVFRVQMQDGNVTARDTTMTFTCFVFFDMFNALACRSETKSVFKLGIFSNRMFNIAVGGSLIGQALVVYASPFQRIFQTEAIGLKDVLILLACTSSVLWVDEIRKWYRRRKGLVRTKSNYLLRNV
>Phy000D1W7_SCHPO SPAC1F3.06c (eggnog); NP_593009 (orthomcl); SPAC1F3.06c (fo); EG:SPAC1F3.06c-1 (ensembl_fungi); spo15_SCHPO (treefam);
MSNQSSSGSNTSDLDEESASSLVSSAASPFIDSDLETPRPNISRASTGQLAEDGDTSSQHEDSSEELKRQEVRGMRRHSDLSIDAKLGSSEGSTASSALPLTPRSPSNASWLLVRGGLLDSPILDINSVTQKSNLLNELKQVRSKLAALEHENGILSLQLSSSNKKDKNTSSVTTLTSEEDVSYFQKKLTNMESNFSAKQSEAYDLSRQLLTVTEKLDKKEKDYEKIKEDVSSIKASLAEEQASNKSLRGEQERLEKLLVSSNKTVSTLRQTENSLRAECKTLQEKLEKCAINEEDSKLLEELKHNVANYSDAIVHKDKLIEDLSTRISEFDNLKSERDTLSIKNEKLEKLLRNTIGSLKDSRTSNSQLEEEMVELKESNRTIHSQLTDAESKLSSFEQENKSLKGSIDEYQNNLSSKDKMVKQVSSQLEEARSSLAHATGKLAEINSERDFQNKKIKDFEKIEQDLRACLNSSSNELKEKSALIDKKDQELNNLREQIKEQKKVSESTQSSLQSLQRDILNEKKKHEVYESQLNELKGELQTEISNSEHLSSQLSTLAAEKEAAVATNNELSESKNSLQTLCNAFQEKLAKSVMQLKENEQNFSSLDTSFKKLNESHQELENNHQTITKQLKDTSSKLQQLQLERANFEQKESTLSDENNDLRTKLLKLEESNKSLIKKQEDVDSLEKNIQTLKEDLRKSEEALRFSKLEAKNLREVIDNLKGKHETLEAQRNDLHSSLSDAKNTNAILSSELTKSSEDVKRLTANVETLTQDSKAMKQSFTSLVNSYQSISNLYHELRDDHVNMQSQNNTLLESESKLKTDCENLTQQNMTLIDNVQKLMHKHVNQESKVSELKEVNGKLSLDLKNLRSSLNVAISDNDQILTQLAELSKNYDSLEQESAQLNSGLKSLEAEKQLLHTENEELHIRLDKLTGKLKIEESKSSDLGKKLTARQEEISNLKEENMSQSQAITSVKSKLDETLSKSSKLEADIEHLKNKVSEVEVERNALLASNERLMDDLKNNGENIASLQTEIEKKRAENDDLQSKLSVVSSEYENLLLISSQTNKSLEDKTNQLKYIEKNVQKLLDEKDQRNVELEELTSKYGKLGEENAQIKDELLALRKKSKKQHDLCANFVDDLKEKSDALEQLTNEKNELIVSLEQSNSNNEALVEERSDLANRLSDMKKSLSDSDNVISVIRSDLVRVNDELDTLKKDKDSLSTQYSEVCQDRDDLLDSLKGCEESFNKYAVSLRELCTKSEIDVPVSEILDDNFVFNAGNFSELSRLTVLSLENYLDAFNQVNFKKMELDNRLTTTDAEFTKVVADLEKLQHEHDDWLIQRGDLEKALKDSEKNFLRKEAEMTENIHSLEEGKEETKKEIAELSSRLEDNQLATNKLKNQLDHLNQEIRLKEDVLKEKESLIISLEESLSNQRQKESSLLDAKNELEHMLDDTSRKNSSLMEKIESINSSLDDKSFELASAVEKLGALQKLHSESLSLMENIKSQLQEAKEKIQVDESTIQELDHEITASKNNYEGKLNDKDSIIRDLSENIEQLNNLLAEEKSAVKRLSTEKESEILQFNSRLADLEYHKSQVESELGRSKLKLASTTEELQLAENERLSLTTRMLDLQNQVKDLSNIKDSLSEDLRTLRSLEDSVASLQKECKIKSNTVESLQDVLTSVQARNAELEDEVSRSVDKIRRRDDRCEHLSGKLKKLHSQLEEQHETFFRAEQQRMTQLGFLKETVKKQEKLLKKLNLRQEQLIPRSSILVYESYIRDIEKEIIVLQERLNGIELSQQLPKGYFGYFFKTNRVEMEVLDSFKQQVAKLQFLAGAEFIVKFKEDLEKCAAEEKEKQATFDNYSEKVENLGKSIEALYFALNREISFRKSLALSKSAYHNLLVRDSPKFNPDSQITYSIPVTNTKQSLLRSAILCVISLQRLRLLGQRHSFCEEVIENLSCV
>Phy0005CQY_DICDI DDBDRAFT_0206533 (eggnog); DDB_G0280347 (orthomcl); EG:DDB0304623 (ensembl_protists); DDB0206533_DICDI (treefam);
MGPPDTDYENGVFTAVLTFPTDYPLNPPKMKFISEMFHPNVYPNGEVCISILHPPGDDPNHYESSVERWSPVQSVEKILLSVVSMLSEPNIESPANIEAARMWRDNKKQFGEKVRITGKKTLELI
>Phy0005CQZ_DICDI DDBDRAFT_0206532 (eggnog); sgtA (orthomcl); EG:DDB0238179 (ensembl_protists);
MASNKQKLAVSILNFLKVSMKEDAENAESLQVAVECIRDVFGVDENDSTLQVSAPLSEIFDKFIGENNTNTTTTTTTTTTKLSKEELLNQTYSEIPYELLESFKQFITILEQKGAFANEDSCETVIKATKQKFMESKAGEVKAIAEKLKNEGNAKLNEGKHQEALSCYNKAILYDNTNAIYFANRAATYSALQNFEKSIEDCLEAIKRNPNYGKAYTRMGSAYTSLGKFSEAMEAYNKAIELEPNNETFKASLANAERLAAAANNQAPAMPNIPGMPDLGGLDFGSLLSNPAIRGLANNLMSDPKMKEMMDNGDMASLLNNPDLLKMFGNLGKK
>Phy0005H51_DICDI DDB_0191488 (eggnog); zipA (orthomcl); EG:DDB0191488 (ensembl_protists);
MIGALVLTVVACVAGYFFYQFFVVKPKRIFDGALAKQQTINNNTPKQSKTNKKQQQQPTKQTTTQKKKKEQPSKPVEVKSETVKVESPKVVEPVVVKPAVTEQQPKKVEEPKKVVEKQQPPKKAAEPKKVVEQPKKVEEPKKVAEPKKVVEQPPPKKQATKVEQPPVKQPIKNTTTTTTNVIIEEEPTNFNDGTWKTVKTAPTEFEKISNLKSSINEIKNQLEKEREQSSIRINLLNDSHKKEITNKENIETTLLEKIKRLEQQIELNKSTTTQQKTPESNSPINQSTNDLQQYNYTLNGGNNTTTTTNLKKEITELQSELSNISAEKEIMVQKYQQQIVILQQQVSSFTEKVDDLTNVLSQKETKIGELTRATNGFTTKETELIRSYEDEKKRTAELLERLEMYEKMNKNITDEKDFQIEKLVDQLEAKQSEQQTTTNNLQNEISQLKQQLASNQSTESQALQSKITELSQLQSEFEKLQNQLQSKDSELLETSKKQSALLEQQSEDSQSKDEKLKSVELNLQQTLQQLQSKDQELQNVKSQLEQQSEDSESKDQKLKSVELTLQQTLQQLQDVKSQLEQQSEHNESKDEKLKSIELNLQQQLQSKDSELSSKDEQLKCLESELSSVKEQLSSQSSNTDSELSSVKDQLLSKDSELKSKDEQLSNKDSQIKSIESDLQSVKDQLSSKDQELQSTKDQLSSKDEQLSNKDTQIKSIESDLQSVKDQLSSKDQELQSTKDQLSSKDQELQSTKDQLSTKDQELQSAKDQLSCQSSTTDQLSAKDTELQSTKDQLSSKDSELQSIKDQLSTKDSELQSSKDQLSSKDSELQSIKDQLSSKDSDLQSVKDQLSSKDSDLQSTKDQLSSKDQELQSVKDELTSKDQELQQITSKQSEQDSKVSQIQQDLENKNAEFLSVTFEKQTEIDQLKTQIQDLNNIINNNKNNNNNNNNSNTENGNANGNGEIKADDIQSLQDQIDEGKARYDVISNQNKQLQASLAEANTKFENAQKRLDITTNLYKQLREQK
>Phy000D1W9_SCHPO SPBC21C3.18 (eggnog); NP_596598 (orthomcl); SPBC21C3.18 (fo); EG:SPBC21C3.18-1 (ensembl_fungi); spo4_SCHPO (treefam);
MLSMLLPFGNSGVYASDVDREDRPEIAKLVQAFPTIEEDYHVVKLVGAGSFSSVFKAVDRHFDSYDNSYWISSQIEDQMPHDKTKRPKNHFVALKRIYATVLPSRIQTELEMLHELRGSDCVLNMITAVRHQDQVLIVLPFIQHAEFRDFYMKYSLPEIGAYLRDLLKGLAHIDAKGIIHRDIKPGNFAWNPYTQRGVILDFGLAQWQEADAPTENCCVDKLRKLKQEGKYYDYFPFEKTIADPPEGYLLHDPRPTKRADRAGTRGFRAPEVLFRCQNQTSSIDVWSVGVILLCFLTHRYPFFRCEDDIDAIVELAHIFGRNGMSNCALLHGQIWSDNIPTLLDQKHNWLDLIASITKNDENLILETSSDYQVALAIDLLDKLLELHPSKRVKAKTALQHEFFNACGVTRSGFEAENPFRSDFPSTVEQ
>Phy000D0SA_SCHPO SPCC417.05c (eggnog); NP_588282 (orthomcl); SPCC417.05c (cog); SPCC417.05c (fo); EG:SPCC417.05c-1 (ensembl_fungi); chr2_SCHPO (treefam);
MLVSNGGTGSAHEWDRTTIDYDIEPSSDTHAIEISSNDDYLHPLAQFKKSEEFDEVPTNTLIHEVPSFSDSASNIQSQRNLSPFKELEIVSKKKSEQTFSSAVDFSAINVKNLNLKSGLFDPEPPSYDPDYAFNQRSLQSDPGSDEMFRNFKKSISLEELKSSYKLASAEMCEPETRLSFLQLALQAEKSSSRRNREYVARKKEEAFDYLTSFVSQGNSFFGYSEALYLLAVCYGTGALRTEINEKEAYRLYKMAADLNHVQAAYRVAICLQMGFGVTQNTEEAIHYFFRAASGQHVGAMHRMALIYFRGLMSVKRDPVKAMYYLNLGALEADHEFPQALYDLAELYEHGSSYLDGLLELSPRKAFVLYHIAAKYGLKDAQLRVARCFELGQLECDINLVRSFVWYRRLARKRNPEAMWKLSQFYLNGVDDVIYPNPELANEWAKAAAYKNHHLASTFVQDVGKEDVFEKTSITISNEERKSRNSESLPKKKKRLSMLSFKRSKNRESCIIS
>Phy0005CQN_DICDI DDBDRAFT_0205182 (eggnog); ddx56 (orthomcl); EG:DDB0234216 (ensembl_protists);
MNLNKNNNSVEDSVSSDLIDLECTFESMGLDNRILRALKKMGFQNPSLVQSKSIPLSLQGKDILAKARTGSGKTAAYSIPIIQKVLMAKEKSNIKGVKAVVLVPTRELCEQVKNHFNQVSYYCQQLVSVVQLGNDKTLDEQKGLLRDIPDVIVSTPTRLVQHLENKTIQLQSTLDILVIDEADLVLNYGHQNDINIIKSFLPKVCQCFLMSATLTKEVEELKKLVLHTPAVLKLEEDKAIQTNLSEYSIKCAEVDKFLLVFSLLRLRLMQGKILFFVNDTNNCYKLKLFFERFHIKCAVLNSELPINSRHDIILQFNKGLFDYLIATDESFKSDSNKKEEQELEDNENEDDDDDDDEMTDVKKEDDEENEDEEENDEENEEDEENEEDEEDEENEEDDDEEENEEDDDKKNKNKKINNSKGDKEYGVARGIDFRNVDIVVNFDFPRTIKNYIHRIGRTARGTNKGIALSFVTYHNEELLKKVSKTRGDAGYNLKPFEFKMNAIEGFRYRVEDVLRTIGIRAIKEAKKTELKQELLNNEKLKSHFSENPQDLLALKHDTTLIKKQVPLHLRVVPEYLLPTQFKNHADQKLEIIPSRPQSGHHGTTGRSLGVNKKLEQKKRKKDILKTLSIKKNTTLTGEELAQARSKSLIKRLKIKEGNISADGSYKTVKVQKKGANNNRRKLIVD
>Phy0005CQB_DICDI DDB_0216428 (eggnog); rio1 (orthomcl); EG:DDB0216428 (ensembl_protists);
MEDSFKNLTIENKEQQTVTTTTTTTTTTTKKIQTLEVPLRRNGDLIEFSDSDEEYYYDDDYEEIEYDSDLSDEENEDRILGIRSSIPLNKTLQPKAQALEQKYQNKINVNSIANSISSKRVIDDDSHRALPNSVQNSIKEIKKKDDKQGVRIVDKEDRATTEQVLDPRTRLMLFKMINKGAFSEINGCISTGKEANVYHAFTPNEEERAVKVYKTSILVFKDRDRYVTGEFRFRRGYSKHNPRKMVKVWAEKEFRNLTRLKNAGIPCPTPLILRNHILVMTFIGKDGYAAPRLKDATVSQEKFGVIYLDCIKMMRTLFHKCRLVHADLSEYNMLYYKNQLYIIDVSQSVEHDHPHSLDFLRMDCSNVTDFFRKKEVNTMFIQELFEFITDLTITEDNIDQYLEKMLEKIQSRGETTDEQKIQEEVFRNAYIPRTLDQIIDLDRDMEKIERGEGRDIFYQNLTGLSKDLQNIKSKNDLINDSNENKDSDDSSSDSSEDSDDDSDSDQLNEDDEKIRKLVVIDPITKMEIRLEDMPKKDRKKFVKEMNKERRKTKIPKHIKKLTKKRKAEKFGKKK
>Phy0005CQE_DICDI DDBDRAFT_0205192 (eggnog); DDB_G0280425 (orthomcl); EG:DDB0205192 (ensembl_protists); DDB0205192_DICDI (treefam);
MTSQFQKRLNAKYLLMKSDPYYSQKYPDSSLNNHPFHHIVLPYKLPTVLDIIQDSLENVKNVELKEDQTPLFYSLCHVLTELPIIGDNILLKAGTQYHSNLFVSPTSEVPKISITEYLTRLVKFSPCSKECFIMIIVYIDRIISKTNFIINSFNIHRLLITAIMVASKYIDDIFYNNEYYSHIGGVTRDELNRLEISFLNLLQFDLSCPLPDYLDYFSKLDSFVSKLRRQNKKDSVIKIHHHSVNQQYQQQQQMQMQQQQQMQQQMQQQQYQQHAQQQQYQQIQSPQRDSRSNISKIINPINDNNSPSMVTSTRRKSITQQPQTQFILPKCIS
>Phy0005CQF_DICDI DDBDRAFT_0205191 (eggnog); DDB_G0280423 (orthomcl); EG:DDB0304553 (ensembl_protists); DDB0205191_DICDI (treefam);
MNSPSSSSSSTSTTTTTTTTPNSNLSIWSLSYYINLWNKQFTEPDSSEETRKTVLRLTERFGETHPAFRMASYNEAVSFAKSKFKFLIVYIHSSQHPSSNSFCKEVLFTKEIKEFIEANYIFWVCDVSTSIGLRMCNLLEVTTFPALSLICCNNVPGLTTSSQPVRLELFQGNQLSTKQSAMTIIRTSASHYEPSLIAAKADHDLREQDRFIRQEQDEAFYQSLKEDQEKERIRLEKEELERLEKEREEKEEQDRIDFQRELEERKQRKQKLFINEPKQKQQNGVDVTKLVIRLHDGSKLQRNFLITDTIEFVMDFIDTHIQEPIENYVLSTHYPKKQLSNLKSTLKDEGLYPDSVLFLSEL
>Phy000D1WW_SCHPO SPAC3H1.05 (eggnog); NP_593547 (orthomcl); SPAC3H1.05 (cog); SPAC3H1.05 (fo); EG:SPAC3H1.05-1 (ensembl_fungi); SPAC3H1.05_SCHPO (treefam);
MSPGLCFLKEISVIQATPKPTTRSFANCCKMGILQHLMHILDIPGFPWKIVIAGFSIGKYAWDLYLRRRQVPYLLREKPPAILAEHVDEKKYQKALSYARDKSWFSTIVSTFTLAVDLLIIKYDGLSYLWNITKFPWMDKLAASSSRFSLSTSITHSCVFMFGLTLFSRLIQIPFNLYSTFVIEEKYGFNKSTLKIFVIDLLKELSLGGLLMSVVVGVFVKILTKFGDNFIMYAWGAYIVFGLILQTIAPSLIMPLFYKFTPLENGSLRTQIEELAASINFPLKKLYVIDASRRSTHSNAFFYGLPWNKGIVLFDTLVKNHTEPELIAILGHELGHWYMSHNLINTIIDYGMSLFHLFLFAAFIRNNSLYTSFNFITEKPVIVGLLLFSDALGPLSSILTFASNKVSRLCEYQADAFAKQLGYAKDLGDGLIRIHDDNLSPLEFDSLYTSYYHSHPILVDRLNAIDYTTLKKNN
>Phy0005CQ9_DICDI DDB_0220487 (eggnog); dynA (orthomcl); EG:DDB0220487 (ensembl_protists);
MSEEGKSLPPGTRVSINGKPELGLGTVKYCGMTKFSPGRWVGIELDSAAGKNDGTVQGERYFDCKPAHGLFVKPNMAVIVEEQPQTQTQPQPQQTSNIDDGIDDSKLMPAPITTPSKIAATSGIRPPSSTGIRPPSSLGKGRPSLTGSSSTTSSSSSSSSTTTTTTTPTSSIKKPSESGIRRPSTIPSSTTTTTSTTSTSPTSTSPLTSPPPEKKSEPSPPTTTTISPPPPTVVEPTPIEQPQPTPSKISRPPSSASSRPTGIPKPSGLKEPTPTPTPTPTPTPTPTPTPTPTPTPTPTPTPTPIITPNPTITTTTTPIPTPSTPLPPSTSNSITLTPPSTQKKQSKIIQGEDEEEEEEINDLLNKSLATERMNQAVQENIDKMMTTINDLKEDKNRSQEEINSLKDRLKEAVASKDKQIKENEKQIKENEKQIQQLEKTIAIKEKENENLLKTQHRNEDKEKSEFEKEKQSLLEQISNLNENLELLTLDKEVTEEKLEMTELEFEQVKEELEMMRIEYDSLKIQLDEKPTRSIDESLPTDVLVLQEQNDKLKEALVKLRDITMNDKHELSKKTKELETLSKQVQSLTEKSNKLEMELSIKIEETLELKLALEDAEVSESLITDLTDKNLSLNEELEELKVSIADLESFRDLSEELSENQVALEKSLRLEVNSKDIEILNIQSQMTNLQIKNQENEKTILQFRDLVGRLQHKLEEMRRKEEEQSEHQHSWSAIQQQLLSKNIQLQNQMIKATALEIDHQLEQSKSVESQVHLAFVYEYLPEQTFQLDNDAIKMLLLLKRIILKSELAQKYLNRTYKVEEIGNKVAGGDSDQMLLTSGQVAHSLSIIHILEHLAISTTWLTETLERSSSDQWLRSGRSIKDMLNQERILDNLLQLIKLEQFGSSYSSTDLEKLCQRIDSILTNIFGNITNSTNDSGSNNTSSNNNNNNNVDQIFKPEWSILLNYILGIQYNIKQIMLNDINITTTITHNDQFIFPHKEMSKVLSVCRKVVKNLLTKPYLSQSSIVRDLLKTSEHTCKSILLELVQSLPKIQDESINSGGGGSGSGSGNLNNNLNDLLIKIQARSDLIISNSNSLNKNNDEFSNDDYQDQEESKLSSSLEKVFYRMNVQLSDVVETIIAGDLNLSEKDKQALTKQSPWAERANQLKQSLGEVGQLRDIIQSKDAELLENLKTIKAKEAELIEEKRKEESFDKRIRILQKSENEVTEKLAKEIKSREDNEKNFRQALNLLRNEKNSLEHDSKNMQNKILALQQELQKKLNTPLSPMIANQELLRSVDDINVLSLKKAIRFLRNENLKLKSQKSIKELCELNLIQNYRHQQQIKQQQQQQSNNSSTSSTSSSTPTLLEQQAKKQQIKFNEIVEYSKQVNHMMSSILESTATPKVLDLSNKSISSSSSSSSSSNDRTSANEIEKQKLLIKQQERKVKQLQSKMTNFISSSTCQFGLNNYADANQSRMLKESIPLKIANITIPNLNINNINNNNNNTNSLMLDKDIQEALNSKTLSIQLFTNPQTFKEIHQVFVK
>Phy000D1WU_SCHPO SPBC776.09 (eggnog); NP_596324 (orthomcl); SPBC776.09 (fo); EG:SPBC776.09-1 (ensembl_fungi); ste13_SCHPO (treefam);
MAESLIQKLENANLNDRESFKGQMKAQPVDMRPKTEDVTKTRGTEFEDYYLKRELLMGIFEAGFERPSPIQEESIPIALSGRDILARAKNGTGKTAAFVIPSLEKVDTKKSKIQTLILVPTRELALQTSQVCKTLGKHMNVKVMVTTGGTTLRDDIIRLNDTVHIVVGTPGRVLDLAGKGVADFSECTTFVMDEADKLLSPEFTPIIEQLLSYFPKNRQISLYSATFPLIVKNFMDKHLNKPYEINLMDELTLRGVTQYYAFVDESQKVHCLNTLFSKLQINQSIIFCNSTNRVELLAKKITELGYSCFYSHAKMLQSHRNRVFHNFRNGVCRNLVCSDLLTRGIDIQAVNVVINFDFPKNAETYLHRIGRSGRFGHRGLAISFISWADRFNLYRIENELGTEIQPIPPSIDPSLYVFPNGDYQIPRPLTASADQVLAAQQAKGQEGYHNRPNNNRGGHPRGGGNRGGYRQSNRQPRYRGQQKAD
>Phy000D1WR_SCHPO SPAC27D7.13c (eggnog); NP_594619 (orthomcl); SPAC27D7.13c (cog); SPAC27D7.13c (fo); EG:SPAC27D7.13c-1 (ensembl_fungi); ssm4_SCHPO (treefam);
MSYLSVGDEVLIRGELGIVRFAGSTDFESGIWLGVELLNGKGKNDGSVKGKRYFSCEKGKGIFVRACSSNVMKRPSVVKSRKKGSENISNFMEKTKAIKQKSRREPSKFERSLARPLCITPIDSSTPTKTATFYTSSTTENLDELNFSTEELSSFDTTLLNSDTSKLSGLDDSSFMEEEFVWQVDNVLQECEKKFTPHSKGSYLKENLKSELRKGRLDELMCENTALKEKIDKLNKELEKVEPQLTFLRSKNSIEKPRNFRREKFLKKFLAMQKEIKYLRKRKLQIRKIPNYKYSDRSLNSKTPKSQDNWTTQVTPSSLLGVSEVSKVLQLKQVQVDITELVKIPKNPFSEKLTISNVNRYLNIVPGSLDLQFSLTNENFVHWNSTVYQELLNLKSNNSSVDGVKTRRQLLEENALLSHKVLKLTEEIQDLETLNQLNTEIEARQSEKLNEVQEETQRLSQLLISSQPALTEVKHLKLCLSDSQEELLQLNAKLEKANIVIDELNSAKLKLSKQVEEESSMKDDLTEMNQRLKEQIESYENEVNSEITSRTLKEFETLKTQYEKNLCNLREQLKTARMKLADKYPQGDNTSENIDWLKHSLRDSNTENSIPSPLTFACKEIRKLVADIKPVSVEKQLALNWKKDIERPSFHHNQQLFNYCQLTDILSKKC
>Phy000D1WQ_SCHPO SPBC106.02c (eggnog); NP_595151 (orthomcl); SPBC106.02c (cog); SPBC106.02c (fo); EG:SPBC106.02c-1 (ensembl_fungi); srx1_SCHPO (treefam);
MTSIHTGSNNNIVELDMSELIRPIPPVLDMNKVNSMMETMTGKTPPASCGLTSEDLEAGELPPVDVLTFKKSGKPYYFAFGGCHRLRAHDEAGRKKVRCKLVNCSPNTLRLYLGASANKFLDSD
>Phy000D1WP_SCHPO SPAC144.13c (eggnog); NP_594674 (orthomcl); SPAC144.13c (fo); EG:SPAC144.13c-1 (ensembl_fungi); srw1_SCHPO (treefam);
MDEFDGFTRPTSSNSSANRNSNNSMNRVENNNSNSDSANTVDSRGDAHTRMRQGFEKSFPSSPNKKRPRTNEGDRFIPSRDASTELWTGFTKVEGPLTPVKKKQSVADRNFTTLLRSELFGSNDETFNNSPIATPNTTIGVSTPRTDSGIDDIELTQRTPPSSSHTSSSILQNTPVTPSRKIFHYLSPRDRNKSSYGKKAQYQDNPNRTIYSLSPVRSITKDLISASRLEGRELPSIPYRVLDAPGLAGDFYLNLLDWGQCNMLAVALASRVYLWSGISSEVTVMHNFYPTDTVTSLRWVQRGTHLAVGTHNGSVEIWDAATCKKTRTMSGHTERVGALSWNDHVLSSGGRDNHILHRDVRAPEHYFRVLTAHRQEVCGLEWNSNENLLASGGNDNALMVWDKFEEKPLYSFHNHIAAVKAITWSPHQRGILASGGGTADRTIKLWNTQRGSMLHNIDTGSQVCNLLWSKQTNEFISTHGFMENEVALWNYPSVSRVGTLKGHTDRVLYLAMSPNGENIVTGAADETLRFWKLFDSKSKHSASTMSSPFDPTMKIR
>Phy0005CQ3_DICDI DDBDRAFT_0205206 (eggnog); pelo (orthomcl); EG:DDB0237594 (ensembl_protists);
MKLIKKYIEKDLSGYVKLQLEEEEDLWHCYNLISVGDLLTSSTVRKIQKETATGSVTSERQKLKITIQVTKIDHDNESSLLRVSGATCVENRFVKLGSFHTIDLEMNREFQLQKQEWDMISLELVKNATDIGQRADVAALIMNEGLANLCLITSAMTVVKSRIEVPVPRKGRSTSDNHQKGLENFFNTILQSMTRNINFDVVKCFIIASPAFVKDKFFQYMMDQSSKNDLYKVFRQNKSKFILTHSSSGHRYSLKEVLSDQAIVQQFSNTKAASEVKILNDFYDMLKKDPNRAFYGYEHVKKANERLAIETLLVTDELFRGKDVKTRKKYVDLVQSVKDNKGDVKLFSGLHVTGEQLSKLSGVAAILRYPLELEDEEEEYHPDESENGDDDDNNNNNNDDDDYSGYKNRSTRTSRDNDDSDDNDNKGNFEDEDYESFSSNR
>Phy000D1WY_SCHPO SPCC1442.01 (eggnog); NP_588316 (orthomcl); SPCC1442.01 (fo); EG:SPCC1442.01-1 (ensembl_fungi); ste6_SCHPO (treefam);
MRFQTTAISDYENSSNPSFLKFSAGDTIIVIEVLEDGWCDGICSEKRGWFPTSCIDSSKIQNFFSSFHSSNEKDPNAQCCAPFHVEAHLQDSAWFEKHGVQAINSIPSSEEFLRKNLQNDIHHLVKGILTTAAAVSQSIKKEGTQVIVFGIETVRSMVLSFPLIILSTLDENFLSEVAQVFSSLNLLPELSRMGCTYGELCIRFTKLLKQLANKFLFFFRPDVSFPSYFLGSLIAHEIHFLPWDFNMLCSNSVQSAHTNLQPDITSFVAILSLSHEAYHCTENEFWNLEAQKLTENTTQKVLQLVAEDALEAWKLDILEDIDRCIQCCRRFLSANQRINYSSSENNPFSFTSQDVEALKDELSSNLCDLYLWSIDLEQISPSDCLLDNYSLFVDLLVTLKVSLLRIKSIIVQFSERIVFLSLEYKFLTNIQPELNDAEKSQLDGFDLNKTNWFDSKGLVCYLMKQTSPEPLLIRNLLFSFWSCNGKIEQDGKIKTATLVFIINYLLRTDIDSTFFTTIFLNTYASMISSSDLFSILGAHFRFICSLNFGKISFISHEFYRVSKRFLDILLIWFESYLVEELDNSKSIFFLFKIYKVFEVFVVPHFASAEELLHSLSHLLHHPSTKRSHKMLEGKELSQELEDLSLHNSPDPIIYKDELVLLLPPREIAKQLCILEFQSFSHISRIQFLTKIWDNLNRFSPKEKTSTFYLSNHLVNFVTETIVQEEEPRRRTNVLAYFIQVCDYLRELNNFASLFSIISALNSSPIHRLRKTWANLNSKTLASFELLNNLTEARKNFSNYRDCLENCVLPCVPFLGVYFTDLTFLKTGNKDNFQNMINFDKRTKVTRILNEIKKFQSVGYMFNPINEVQELLNEVISRERNTNNIYQRSLTVEPRESEDQALQRLLIDSGIF
>Phy000D1WE_SCHPO SPBC12D12.06 (eggnog); NP_595953 (orthomcl); SPBC12D12.06 (cog); SPBC12D12.06 (fo); EG:SPBC12D12.06-1 (ensembl_fungi); srb11_SCHPO (treefam);
MAANYWASSQLTQLFLSTDLESLEPTCLSKDTIYQWKVVQTFGDRLRLRQRVLATAIVLLRRYMLKKNEEKGFSLEALVATCIYLSCKVEECPVHIRTICNEANDLWSLKVKLSRSNISEIEFEIISVLDAFLIVHHPYTSLEQAFHDGIINQKQLEFAWSIVNDSYASSLCLMAHPHQLAYAALLISCCNDENTIPKLLDLIKSTDAFKVILCVQRIISIYYFEDIE
>Phy000D1WD_SCHPO SPCC61.02 (eggnog); NP_588193 (orthomcl); SPCC61.02 (fo); EG:SPCC61.02-1 (ensembl_fungi); spt3_SCHPO (treefam);
MTETGRTSKYRVEIQQMMFILGEVQDPLPETTQLVEELIRGQVMEMLIQANELALRRGSRSITVEDLFFLIRHDRAKVNRLKTYLSWKEVRKKAKEQDANPADTKDLFEEVDSKTRSMNAVAMPWEVKNMFTEPVPETEEFEEDNDTMEMAYATRQRLKMADERTKKMTREEYVHWSECRQASFTYRKGKRFREWCGMSILTDTRPDNDIVDILGFLTFEIVATLTEEALAVKDRMDRIQNSSGSGGSHAAHHPKNCSLFDGLTEGRTPLQVSHVLEAFRRLQIPDKTHTAMRSFHGGLVKSRVYLI
>Phy000D1WC_SCHPO SPBC3B9.02c (eggnog); NP_596659 (orthomcl); SPBC3B9.02c (fo); EG:SPBC3B9.02c-1 (ensembl_fungi); cwf28_SCHPO (treefam);
MKRKAVLEAFSDSEDEDEKKLKGPQLITGFSAEEGVHYQNETIQRIHEKKRAPKIIHIASDENWMEKRKARFKKKETEVHEKPSQLPDSGLNYGLNIRVASSSAADNEIVDWKANNSNEKAQNKIATNKESTDILPEEVQLVLNDLNDDVKSANSANLQPITTNVVNEKDAYRKDIDELPEPSNMKDYSEIPVEEFGAAMLRGMGWNGQLSSKDAFDVNQRPTFLGMGAKPVDSELTELDIWKNPKKTMFLPVKPLESNSALNSQNEHTEVQKKSNSIDNLTPSSELFRKRSRDNNLSRESSVSSKHLDYNSRNYNKRDRDPDRTKYREYHSERRKQHRTDRYSDDYYQGRSYSYKKRSHRSDRYTERENPDRSYRSTRTL
>Phy000D1WB_SCHPO SPCC594.05c (eggnog); NP_587791 (orthomcl); SPCC594.05c (fo); EG:SPCC594.05c-1 (ensembl_fungi); spf1_SCHPO (treefam);
MELTQENTEENEKTHVESIVKFEDSNRGTITDFHIETANNEEEKDANVILNKSVKMEVEEVNGHVDSSSTETDIEMQVIQQPTIPKKPPVSAHRRGPRKHRGNANSQLNLSTADHQRPLYCICQKPDDGSWMLGCDGCEDWFHGTCVNIPESYNDLTVQYFCPKCTEEGKGITTWKRKCRLRECSNPTRPNSNYCSDKHGVDFFREKVKLSTVEPSAIKNLVLFAKKREEFQNLGTVGPTLPSQVPPEVVYNFEIEEANRLNAEIVQLNKEKEVASNKKIFLQLIKDSSRRAVLAYKEREGIKKDLCGFDSRLLFNQQQMNELWEKVSNGAPLSLDMSIDPSPESTCFTEKRRCAKHTSWQVIFTEDFELQESNILQKLNMKQTAKDVMLEHQKQRCLPGIQYDGYARFCHEQLSPEKMANLLK
>Phy000D1WN_SCHPO SPBC14C8.13 (eggnog); NP_595916 (orthomcl); SPBC14C8.13 (fo); EG:SPBC14C8.13-1 (ensembl_fungi); SPBC14C8.13_SCHPO (treefam);
MDFIVVKRSRKKKNGRGKFPKVSNTITQGDTDLWSQDTLQRKLDNSREKLEYSEFLKSVQSQLSEFKDPIHKCIILGLGRIHTLTASLQLSLFFEIMKIFNLQPRFCSFYDPAFLKDDVEFLENKGFCVLPDPPTPSCLKYTLLYMPHCPTSLYETWLAAYVNDDPRHFIMCGNNLQLYVDNKPSKEIVSTYPNVYKMCTKNYYTRLLFPEFPNVYAFNDLSFHFHDAQSFVEKKQPSKFVDASSVAEHPS
>Phy000D1WM_SCHPO SPAC23H4.07c (eggnog); NP_593399 (orthomcl); SPAC23H4.07c (cog); SPAC23H4.07c (fo); EG:SPAC23H4.07c-1 (ensembl_fungi); srp102_SCHPO (treefam);
MDGTSQAFKIIVATIIIGAIISTLGIFFTRKTIQKKLPAVFLIGPSDSGKTSLFCELIYKEKKTTVPSIEPNEAVWKYGAWLVDLPGHPRAKRWITTKFSGNYNVKAVVFVLNSATIDRDVHEVGLMLFDTILKCRKHHVPHLLIACNKFDLFTAQPAEKIQQLLKAELHNILEEKNLQLESIVSEDVDWESVADQIEDTDLKFLPGSVAKMSNIEEWISWMESALQ
>Phy000D1WL_SCHPO SPCC320.10 (eggnog); NP_587719 (orthomcl); SPCC320.10 (fo); EG:SPCC320.10-1 (ensembl_fungi); srp72_SCHPO (treefam);
MSNHEEEIEELAQRIGKIEVGDTKSDIYQKVLNLIDIERYEHALKIIEKYLGETDAVYERAYCAFQLGKEDFSLEDKQFLQHLQAQKAYRLSDFSKALKIYEHLENDLPEQRADIRVNMLAAASQLPGLQLNNAVSLDDQDSVFNLATRYLTIGDWNQAIELLSSSLEKLENSDSNSEDHKSQINLCRLQLFFAYLQAGDNEKASKESLKISKDCLDETSQAIFVNNLISMSIDNPYISFRDLHGTNLEKALSSLLASQKKQFIRNLALLDMAVGKQRSVRKEKKRNPEESIYFSTILLREETKSLISPKKLPGYLENLFKSDSDNIVVALLLMQHKISNGNFRGALSIYQKLRTSLEASQSLSVLYSPGLVGLGDALHYKIQSTGFKSQLLHEAANYWRKQQSCEAKLLLCTRSLLAHLDERAPVSTIQDDMSVIDDLLQWKGPISELVSCKVAALCYLDKEIESGMDKYLVPTKDLITGIDVDDIEIRGVPVSAAIGPIKRSVEANSSNSSKKTRKRRKPTPKSFNPKATPDPQRWIPKRDRTNVKIKSKGKSMQGGVA
>Phy000D1WJ_SCHPO SPAC16.02c (eggnog); NP_594570 (orthomcl); SPAC16.02c (fo); EG:SPAC16.02c-1 (ensembl_fungi); srp2_SCHPO (treefam);
MSETRLFVGRIPPQATREDMMDFFKGYGQILDCKLMNGFGFVEVEDARDARDIVNDFQGKEFMGSRIVVEPARGERRRRENFRESAASKYPRPRRTGFRLIVENLSEDVSWQDLKDVMRKAGEPTFTDAHRENPGAGVVEFSTEEDMRNALTSLNGEVIKGQAVTLREDPDAANEPLPEVPSRFRSRSPPARRRYRDDYRRGGDYRRDAYRPGRDDERRYAPRGEYRRNNRDEYRRGGRDEYRRNSRSDYRRPHDDEYRRPRGDEYRPGRDEYRRSRDDGRPSHDDEYRRDAYSRSPSPRRDREENRSPAYEGSKSYSAAPEASMESSAPTESYDKPAASEEQQPLQNHSDVGNGSAEGQVAAEW
>Phy0005AK5_DICDI DDBDRAFT_0187945 (eggnog); DDB_G0288435 (orthomcl); EG:DDB0187945 (ensembl_protists); DDB0187945_DICDI (treefam);
MDSDIENINSNNNNKKIENHAIIINNNDEKNQINNNNNNNNNQTPIKERSFLYIHKINNDVSYMNLLTSYIGSFLSICFFVFINVAQPDILSSLGISDDQQGRISGNLSFCNEIVIVVASYTWGILSDKIGRRGVYSAGMFIIGIGLAIYPFANSIVCLYIFRMIFAVGAASCSSMLSAVLADYIPFRDRGKASGLLGFAAGGGAVLASLVLMKIPNLIKQNSDLPSRQSTEVVYGMTAALAIIGSVLLFFCLQRKSKDIKLMCNEKKNALKIAWDGLKAGKKPLLSLAYGSGFLARGDSAIATTFLSLWIYQYTLSINGGDKTAALSKSGTISGIAQTCALFFALVAGFLCDRMNRIFAMVLLAMIGCVGYFMLAFSENPLTTQFFVGACIIGCAETGMVVSSTALVAQESPTELRGSVSGFFSQCGSIGILVASLLGGILYDKWNGYPFALFGVFSALLSIWGLVVFFITQFKQSLVPNSPIKNFFKNFIQNNDREFNNQKQIDSLKDPLISNLL
>Phy0005AK1_DICDI DDBDRAFT_0187949 (eggnog); DDB_G0288441 (orthomcl); EG:DDB0187949 (ensembl_protists); DDB0187949_DICDI (treefam);
MENLKLLKTYKIDRKKINDRSFGIDNKKVIEELIEVTSTENGFIPEVMQFLSKQNKIPIKYLENRMVCETAHAMNAQEKYDDATRYFLKAASQGSAEGCFFLASMKYLGQGCDVNLPMARKLFERGANMEPYIECEDEFLLENKNVLDCCKCLSGFAQEGVGGEIELETAFKYYSKVLKTKENDLDAIHNIGILQCDLKKDLQEGLKLFKRGMQLGSVECTFSYGAYTFDSNPTDAFKYIQRAANDGNEEAIFKLDEYKSKLNLLKK
>Phy0005AK2_DICDI DDB_0231545 (eggnog); syn8B (orthomcl); EG:DDB0231545 (ensembl_protists);
MGDYWLNEHDNIVKLINSLTADIKEYSIQQRNNPGIVQKNTPAKLRNGLVHITNEILRLQDSLTYGNNRNIQEKELLRRKNKVESLISMKNQLNSTLDAAINNTSQKNELMGNNNGVGIGYSNRQFGKPKETEATKQFDNQQLFTNQQHIMREQDESLDLLSQSIMRQKNMAHAMSNELDQHNEMLDDVEIGTDAVSMRLRNANRRMETIKQNAGSTCMIVCIVILIILIVVLIATDSGCKIYNDPKHCP
>Phy0005FWA_DICDI DDBDRAFT_0169197 (eggnog); DDB_G0277391 (orthomcl); EG:DDB0238777 (ensembl_protists);
MSKVYSKSQTVSPGKPQNIFVTALPSSVSAPSLLSLQKPNNGAGSHRKQRQNSGSSKNRPNLPLDQIKSTERKNSGNKSNNNNNKNRKYSKNNSNVNSNNINSSSIVIKCEEQQQQQQQQQQQQQQQQQQQQQQQQDGFLKSQEFPNLFKNKLYLKDDISSPSSSSSTSSPSCLSSSSSSTFSQSEIAENKDDINNNNCNNTNGNFEEEEEEEEKNKVEQQSIEEETFIESSFEETKEVVEEVPFEEQFEILPISIGEETLKEYTSFLSVLSELIVDMYNDDDKSSTSSQSSSSSSSSSAPSSPKPIKNNDNNTTTTTTTTATTTTTSKTATSSLSTIEKFQVFNVDQIPEISIEAYIERVFKYLPFGTDIFIFSTIYLDRLIQWNQEIQISPLNIHRLFMASIIVASKFHNDKALNNRYYAQVGGISLFEMNQLEIHFLLLLNWKLHIDPEIFDAFKTSIQSKIDILDMKIRKLSNNGNINNESNKENIVIKTTEEKVKNSEIHINSNNNDCNNNNNNATVTTNPTPNPNPTITTTSTTTTTTTTTIPTPSTQSNNNNCNNSTKRYVTLVETDKNNSKPKTKYNSSNKSTNNGGTSQFSRILNNRGSKNVSYHHPNYLTYPLAAPQTNYQPQQQQQQTYYQPPHHQQQYYQQQQYYSNYQYNQQLSYYQQQQQHYDDYYQQQQIPIPPQPQNYIYQQPYHSTSSTSSTNIYIGKSGTPSSPNMNDICGGVSESYDSQIPSSFGSSSGSGSVGSCTSSSIGSTTAGSASQYQPHSWQNAYYYGGVATSQFSYHTPTYQ
>Phy0005FWK_DICDI DDBDRAFT_0168463 (eggnog); DDB_G0271690 (orthomcl); EG:DDB0168463 (ensembl_protists); DDB0168463_DICDI (treefam);
MISANVEYPFTEPGKLQQWRYSVGDKFDKGSIIGIFNSSKNQSELNLISQYDGIIKSILINDTKKELNKGDELYNIEYCTHDIQFSGLCATCGRELTDTQESLSILHGHSHLTVSHKEAQRIGDINTKRLLMEKKLSLVLDLDHTVIHAVTEQGFNSSPEWRNKDKNKNGIHTITVNGPMNYCIKKRPHLVKFLTEVNKIYELHIYTMGTRNYANEIAKLIDPESSIFKERILSRDDGNGINFKSLQRLFPCDDSMVLIVDDRSDVWKKSKNLIQISPYVYFTDVVDSLHHEKQPLLQQKLKEQQEQQQQQQQQQQQQQQQQQNKETTETTEKTEKTETTEITEKTDLDNKENQENKTTTTTTTTTTTTTTDSNNTNENEKGNEEEEEESDKVDCHLLIILDKLQKIHRLYYESKDKGGSPHVIDLVEIVKKDILKGTYIVFSGVYPLGTPIQKQPLRWLAEEFGSVVQNDINNETTHVIAQRKGTSKVNKALSKGLKVISPQWLIESTRIWQMADEDDFSLPTDIDSPITATSSNGGSVVNDGTATSGGGSGKDAPLVEEDEETKANLEKVAANLITGGVLDALYNDDADKELEDFLDGESDADSQGSRSSNASANSSDYENDEDEDDDDEQNNQDNSTAAVVDNNNNNNNNNNNNNNNNNNNNNNNNNNNNVNDKEIVKNSSIGVNNISKKRKRGDLRSNSSSSSSSSSSSSSNGSISSKSNGHHSSSSSSSSNSSVSSGSSDDENDDSSSVNGDSSNANQDDNDDIANFLEAELDKFIE
>Phy0005FWI_DICDI DDBDRAFT_0168507 (eggnog); DDB_G0271730 (orthomcl); EG:DDB0168507 (ensembl_protists); DDB0168507_DICDI (treefam);
MNYVEKLFDEVHYVFNLNAATLSGAIDILVIPQLDGSLKCTPFHVRFGKLQLIQSSAKVITIYVNGQKTDLQMKLGQAGEAFFVEESDDPVPPLLATSPIPSPKSTRRAISPASASTLTTTTTTTTTSSSSSSSSPSSSSSATTSPVNNTSTTSSSSSSATTTTLLSPSVQHITHTSSSTTTTSTSKNSSPIPSTTTKFTQKSGGGVGGGGDAFDSKEMKPLTSALEEMIMNQTINNNTFYNYVPPTTPTKNKTSLNTSTSALSRGSSRPSSPVTIDTQSPIGSFIIDCGNDINSNLEGSTFSPSTSPPKSSTTNSASGAATTTTTTSTTTTTTTAAATTTTVTEPVSDSETEPKFWRWGGFPKFTYRRKQSQPPQPNTTTTTTTTIAAATAATSLSNTTSPSISLATSQDSITDSTIIQPPPPTTTTTTTTNTIITEATTTNILQPTPTNNSGKIEEILDTDNKNGGESESPLIYSPTISSNESDDGLGLPIINKNNNNNNKGANHSIPIPTPNNTPINPSMLTENQPLDGSSSWTRMGSLFKMFKKDHSGGNNLDTLSTSPSNLITHYDKNNQQQQQQQQQQQQQQQQQQQQQQQQQQQQQQQQQLQQLQQPQPQPSFIVKTEIKPTSTNFNSDNNRDEMFLLDEEQEEREEQEEEEEEEEEDQIKQQNVQQQQQPPQQIIDEKLDDQSPRQLTKSLSYADIVKEGEHLISTGADVLSISPSIQPQQPQQSPPKASINALGTTVISTLNYPPDSSISECLSKLNYESEFPVLKTNEGYHHHHNNNNNNNIGNNNDNNIDNIDNNNNNNFIKQIPPLQMNKVTNSNGLIDHFSISLSLCGHLILDKALQYEPEEKDAFFREYLISFEHFCSDTSLLKNPHLVAKINDQYYPWSVAGHIILSYLIYRRPITQEALNNLKKKDTEDRTTNVDIISTPLPQPTQLLPQQPTQLPQAKQSSYWKSWLWKNNNNNNNNNQTVQNQISPSSSPPSSSQHSLSNLTRSEPIPFSNNINNNTNNNNNFNNFENNIIIEDLPKKYTKKSLRPTSDQLKSLGLKKGINRITFVVSSTLLGTKEVSASIYYWDNSSKIVISDIDGTITKSDVFGQVLPLIGKDWSHIGVAELYSNIKENGYQIIYLTSRAIGQANLTRTYISSVKQTGSNQNTLGGSGTTGGANSGVNGLNQQQSIPFTLPEGPVFMSPNRLLTSFNREVIKRNPEEFKIACLQDIQNIFPPTMSPFYAGFGNRNTDAISYNAVGVPKGKTFTINPLGVINTTNTTYNKTYTKLNDLVQDMFPCQNSNKNSVDEQWNEYHYWKKSVIPLHKLDPL
>Phy0005FWH_DICDI DDB_0232283 (eggnog); DDB_G0271732 (orthomcl); EG:DDB0232283 (ensembl_protists);
MENYIKKTLELLDIEKESEVNEAIENFATLSNKELELKGVTINKVKILNFSTGLSGRILIKLARASFVDNGGSNNNNNNKKQNNDKDSDGDDEDDNFDLPPHKISNGDIVGIRPSKSKPGTNHYFKGVVYKVDSRKIVIAFDDNYEDSDPNNRPMLDEYFQTLYSIDKLANDVTYKKIRESLDKLKLNVNKRTGNSENSLINLLLNDGYQPSNNNSYFQQINKEKFEQQLINKGLNQSQKEAILFSLSSNDVACIHGPPGTGKTTTVVEFIVQLIKSGKKVLACGPSNLSVDNMLEKLLEYSNSSSCNGFLINATRIGHPTRILPQLLKHTLDHKTKNSEGGQIIKGIKDEIKSLSKQLLKVKQHSERRVIQSSIKELRIDLKNREKSLIQQVINDSNVILSTNTGASDSSLKGIDNFDWVVIDECAQALEASCWIPIQKGNKLLLAGDHQQLPPTIHSMEAAKMGLSITLFERIIKQYGDQVSRLLNVQYRMNHKIMDWSSMEFYNSKMIADKSVSNHLLVTGDSPKIRNTLTTTCPLLMIDTSGCDMEESQDDEGESKFNNGEVIVVKRHIEKLIECGVKPNDIGVITPYNGQVKLLKSYLSKKYSSMEIGTVDGFQGREKDVIIISMVRSNTDAPHKVGFLTEDRRTNVAITRARKHVVVVCDTDTISSHEPLKRMVDYFKLNGLFRSALEYIEDEFLPSDTDNWDISLNKDDNNNNSTTTTTTTTTNTNNDSNKKSKIEMLKDKKNKKSIEEKEKKKNKDDLEKQEEKEKLRLQLESIVNTFMKTSMESHSFPSTLSSFERLVVHELAEKNKLNHQSVGEGENRVITISKKIKKSDKNHENDNDEDEQDEDEDEENDEDEQKENDGTTTKTTTNSTNKTKKKKKKAKKPTTTTTTTSTTTTTKKKSVDKKSADELLKEFEAIELREVDLRICGMKGCGKNVEILGRICQFCTHKYCTQHALYEIHGCGEKAKAQARADWFKQHGDAKKNVVAHEKLQKTINDQSSARKKQTTTSTTNKKK
>Phy0005FWN_DICDI DDBDRAFT_0216899 (eggnog); tmem14B (orthomcl); EG:DDB0305001 (ensembl_protists); DDB0216899_DICDI (treefam);
MSEQYSNDFKLNAAMAAIVLSGGVIGYAKSKSMPSLIAGSVFGLLYSTSAYYLSQGNSKVGLGVSVLASSLLGGVMGKKAIATSKPIPIILATGSAFTLLSSGKELYNIHKN
>Phy0005FWY_DICDI DDB_0232108 (eggnog); DDB_G0271672 (orthomcl); EG:DDB0232108 (ensembl_protists);
MSTLTPPTFLTVELCQTAFNNLFKLYYTDHDHSEEEGGGHEGHIHAGVTCEEDPDKQYSKPIHIAAVFIILGVSFLGTMIPILATHIKQLRIPRYAIIVGKSIGIGVVLSCAFIHMLLPAVISLTSECLPESWHEGYEAYPYLFALLAGIVMQFIDFVVLQYLTNKEAKKHLSSSNDNISLHDVHTPGGGDGHTPGGDEHSKSHCHAPSGAHGSHVHGGLLMDPAALKTIEAYLLEFGITVHSVFIGLAVGVVDDSTLKALLVALAFHQFFEGVALGSRISDAKLTSHWHEALLTSIFAVSAPIGIAIGVGVASSLNVNGPTYLIVQGVFDSVCAGILLYIGFSLMIKDFPEDMEELCRGKKYEYFLRAGLFIGLWVGAAMMAFIGKYL
>Phy0005FW8_DICDI DDB_0201655 (eggnog); phlp3 (orthomcl); EG:DDB0201655 (ensembl_protists);
MSENNTNNGLDEDFDDDDELAKIREQRMKQLKEESKLKQSFLSTHGELKEIDEQDFLKEVTGTDNVVVHFYHSDFQRCKILDKSLEILAKTHLGTKFLKVNAEKAQFFTGKLGIRILPTLVFFSNGIAVDRCVGFEEFGGIDSFKIEQLAIRISKAGVLDFKHTTGLKIISKQDVKNNKFKEDD
>Phy0005GY9_DICDI DDBDRAFT_0167326 (eggnog); ltv1 (orthomcl); EG:DDB0302404 (ensembl_protists); DDB0167326_DICDI (treefam);
MPKPFIQNKNKQVLATFTASYRDRHGRETGVRDKVISEGEEDYSGEDNFSGEEEYEEYDSDDSEHDEYIQQESAKKEVDDLSTIGFKKDGFDYSKYMRPIGGGVFIPAIWDVNELKNKKNGIVELVKNSEPAPFMFGLEEISKDYKKDVKDLEVDEDIKEALVVDDEEDDFEELDDDFILQANGGTLDGLQDEVDETINKFNNFRIKNKAYDFIDDEEDYNGDGEYYEGEDDDDDYYEDDEEYYKNLKNKSGNNNNNKDDGRKVQDEVLEAQFEIALEQYEDEDIGELEPEETLGTCNVNNFEDVFDEFIDDYNKNHEPLMVQIQTLKKNNNFIALTEKEKEIILKRDWNKEVLVEVSDHENEENEDDKWDCETILTTYTNLENHPKLLREEKKIKLSRKTGMPIGVIPTKQKGDDGNSDNEEEDEEEDEKSVNLGVSRKNETKESKKLRKQQLKDDRKNKRELKKDLKVAFKKEEIKQTSIIKDQKTNSSVAVRY
>Phy0005AKT_DICDI DDB_0233135 (eggnog); snrpB2 (orthomcl); EG:DDB0233135 (ensembl_protists);
METESADIPPNQTLYVNNLYEKISKKKLIEQLLLLFSKYGPILEIVGSKSLKMRGQAFIVFKDITSASNALREMNGFNFLDRPMKIQYCKSKSDAVSKLDGTYMEKKREREENDKKGSNKKQDRKSTGQQQQQQKRPGAPTSTTSTTSPTTSNGTVSLQPRDDPPNKTLFVENLPDKCDSMMLSMLFSQFQGFKEVHMVESKKGIAFIEFEDEIKSGFAMTNLQHFKVTPEKPMVVSFAAQ
>Phy0005AKW_DICDI DDB_0191363 (eggnog); efbA (orthomcl); EG:DDB0191363 (ensembl_protists);
MVNFTIDQIRAIMDRRENIRNMSVIAHVDHGKTTLSDSLIQRAGIIADKVSGDMRYMSCRADEQERGITIKSSSVSLHFEMPKEDKLPAGCTSHEFLINLIDSPGHVDFSSEVTAALRVTDGALVVIDCVEGVCVQTETVLRQAVAERIKPVLFVNKVDRFLLELQLNTEEAYLSFRRAIESVNVIVGNTEDKEFGDVTVSPEKGTVAFGSGLHGWGFTLGRFAKLYAAKFGVPEDKLMGRLWGDSYFDATAKKWTSNPQSADGKALPRAFCQFVLEPIYQLTRAIVDEDAVKLEKMMKTLQITLAPEDAEIKGKQLVKAVMRKFLPAADAILSMIVTHLPSPLVAQKYRCANLYEGPMDDECAVAIQKCDPNGPLMMYVSKMVPTSDKGRFYAFGRVFSGIIRTGQKVRIMGVNYVPGKKDDLFLKSIQRTVLMMGRKTEQIEDCPCGNIVGLVGVDQFLVKSGTITTSEVAHNIRVMKFSVSPVVRVAVEPKNPSDLPKLVEGLKRLAKSDPCVLCYSEESGEHIVAGAGELHLEICLKDLAEDHAGIEIKTTDPVVSFRESVSEESSIMCLSKSPNKHNRLFMKASPISMELQDLIEAGSDISSKDDPKARANYLADNHEWDKNDAMNIWSFGPEGNGANLLVNVTKGVQYLNEIKDSFVGAFQWATKEGVVCDENMRGIRFNLYDVTLHTDAIHRGGGQIIPTARRVLYAAELTASPTLLEPIYLVEITAPENAIGGIYSVLNRRRGIVIGEERRIGSPLFSVKAHLPVLESFGFTADLRSHTAGQAFPQCVFDHWASIGVVNKDKKATEVALATRKRKGLAPEIPDLDKFHEKL
>Phy0005969_DICDI DDBDRAFT_0192091 (eggnog); DDB_G0293682 (orthomcl); EG:DDB0192091 (ensembl_protists); DDB0192091_DICDI (treefam);
MGEINNNKEINEKDDEINNKRLKYEGFIKKEKKKKQKIDHSIPLKEKPTQEDIDSHSECLFWIVNKKKHRAEFCKYKRAKDSILCNHHKPIDQISSEPQPQLTDYNGDDVTENNNNSTTTTTATTQDDNSKPKERKRIHCPLNPTHIIYECKLQKHLKACPNAKVGQKNAHIELSKKEPYYKENINDLNENVKLTLEPIILSQVSTENLINISIKLDQFFEKFFKNEIQSLNQTHKSFDKIFNSDQQLKHIQQESSIINLLENSNLYNSDNVYLEFGAGSGKLSNHIFMSHEKKSGHILIDRMKFRSLKKVDRLIKNEKGCHHFSRLLIDIRHLNLSNLSILEEKPFVITSKHLCGCATDFTLDSIFNLLNNSNEKVNNNFKGIGIATCCHHICNFNTYSNQSYLKDQLNITPLEFQLICSISSWATIDENKCNNDDDDNEVEEDDELIKKDKKEKKEFENQLKIEFNKQDVFSIKRKEELGYKAKRLIDYGRYLFIKEKLNLPNTKFWIYTNQSKENLFLVSNK
>Phy0005964_DICDI DDB_0233102 (eggnog); CSN4 (orthomcl); EG:DDB0233102 (ensembl_protists);
MDVNNLKQILEETSALSDHKTKTEKYKSILQQLVESKQVAPLKVFITHLTDESTPLVISRTILLSFTSSHKTLPEDIQMELGIFVLDRIQNRVVAFEEQVSEIRYNLAKLYERQENWRESARCLIAIPLDSSQRVISPEYKVKIYVKIARLFLEEEESGQAETYINRASDSLHLVKNQKLILAHKTCFARIMDYKRMFLKASLRYYDLSQCLPKDTERMHALSCAIVCAILDKAGPQRSRTLATLYKDERSQQLGVYTFLEKMFLERILKKTEVKKFAEQLKPHQMALLSDGNTVLDRAVIEHNLLSASKLYNNITFDELGSLLEIQAEKAEKVASKMVCEERLIGSIDQIERLIQFENVGDSLTQWDKKIEGLCIHMNNIIESISKYPEFIV
>Phy0005C2B_DICDI DDB_0214936 (eggnog); rpl28 (orthomcl); EG:DDB0214936 (ensembl_protists);
MSQDLVWSIIKKNNAFLKSSHGLTLSAEPGNLRNKNSLKYSGLARRTTIDVAAVNGKVVVSSKIVKKAAFPAQSKKTTTFSTVNTRKTARFVKTLATQYAPELRAAALGRLHRVQSALRSAKKAAARKAKKN
>Phy0005EOU_DICDI
MNYSNIVQQNLEQQIQQQQIQQQQEQNLREQQIRQQIEEQIKRGQQNQETTQVDNRPKGEYWQIFDQAVLRIFKEWTALQLAITNEWGGNKTSERAEDMRQDVLDLFLMGKQVYSDQIEKILDECLSQDLNTVAEDDSCKQVATLIIQCYNLAINGAYNDMVSLLGPETASVISSCIKGAGNDSDDEIDAPESEMGDDDYDDEMMDDDDNNDNNNNKPKKYSEPDEDGWVTVNSKRR
>Phy0005EOW_DICDI DDBDRAFT_0190872 (eggnog); DDB_G0270196 (orthomcl); EG:DDB0304712 (ensembl_protists); DDB0190872_DICDI (treefam);
MILNKVAKCYGKQIGFFGNKTTQFIKPNQTIFLIGGTKRLFTTQQQQSPKKEEPKSEQQKKVEDKTEEKEKEKDEEENENEKEKENEDGEGQKKKSKFNVPPIVTSVTSTFFAGVLVASTFGYLTYNFKKDISEEERYRLNSVESKFYHSIAEPFREFFDNIFENLRTKYEFFDMLFGPGKIHKVLPPPLPGGKKYTLVIDIDALTEITKTSKYPTLYKRAGLDFFLDHLRKDYEIYLYFNGNIPQNKYEQLQFKIDTNGKYFTGLLYPETGIKERNQFSKKIEMLDRDPSKVIFIDAASPYDHPNVINIGKFKSNSKDKLLIELLPVLESFSRKNLDDVRPEISQFQNISKQSLTKNLEDYLSTHNINSRQKK
>Phy0005EOR_DICDI DDB_0191168 (eggnog); hspB (orthomcl); EG:DDB0191168 (ensembl_protists);
MSSIGIDLGTTYSCVGVWQNDRVEIIANDQGNRTTPSYVAFTDTERLIGDAAKNQVAMNPTNTVFDAKRLIGRKFSDKEVQSDMKHWPFKVIPKDGDKPHIQVEFKGETKVFSPEEISSMVLLKMKETAEAYLGKTINNAVITVPAYFNDSQRQATKDAGTISKLNVQRIINEPTAAAIAYGLEKKGSGEKNILIFDLGGGTFDVSLLTIEDGVFEVKATAGDTHLGGEDFDNRLVSHFVDEFKRKHKKDIMGNQRAVRRLRTACERAKRTLSSSAQASIEIDSLFEGIDFYTSITRARFEELCADLFRGCLDPVEKVLKDSKLDKKSIHEIVLVGGSTRIPKVQQLLQEFFNGKELNKSINPDEAVAYGAAVQAAILSNEGGAKVADLLLLDVAPLSMGLETAGGVMTTLIPRNTTIPCKKTQTFSTYSDNQPGVLIQVYEGERAMTKDNNLLGKFELSGIPPAPRGVPQVEVTFDVDANGILNVSAEDKSTGNKQKITITNDKGRLSKEEIEKMVADAEKFKQQDEQQKDRVESKNKLENYAFTVKNSIKDEKVAAKISDSDKSTIESETESVLKWLESNQTAEKDEYEDKMKALEAVVNPIMSKLYQEGGMPQGGGMPGGMSNDSPKSSNNKVDELD
>Phy0005EOY_DICDI DDBDRAFT_0190870 (eggnog); DDB_G0270194 (orthomcl); EG:DDB0267136 (ensembl_protists);
MVRQSISLKAELEEIQNIFPATYKIFFLKIKCSNCGEIPDKWIGLDKSNIEVIGKSNVNLATKCKGCNRENSIVIEDTDYSSRTIESEKDFEIARFDCRGVEIEEFDPRDNWIVVSSSGKEYKDVDLEEGEWSEFEERTSTSLTILSIESSIKKIK
>Phy00059KN_DICDI DDBDRAFT_0184362 (eggnog); sti1 (orthomcl); EG:DDB0237783 (ensembl_protists);
MSENAQKATEFKNQGNAAFSSKDYNSAVKCFDQAIELDPSNHILYSNRSASLLALDKNEDALTDAKKAIELKPDWSKGYLRETNALYKLGRFEEAEKSAEAGLKIDPTNQQLEDALEDAQYATTGAKDPASAMANLFSAQNLTKLRFNPKTAPFFQQPDFVAIMDQISKNPSLFSQYIADQRFSTCLGVLLGVDINQGPGAPPQSQQPTPQQPTPTPQQPTPTPQQPKPTEAPKKPEAPPMTESQKERDLGNKAYAKKEFEQAIVHYDKAVELDSSDILAMNNKAAVLIEQQKLDEAIETCKKALEKAQEIRADYRVKSKVYTRLGNIYLKKNQLDDAYKAYSSAVLEDKNADTTANMKKIEKLKKQRDDEAYLSVDQSIIEKNKGVEHFKKGEFPEAIKCFEEAIRRNPKDHTIYSNRSAAYSKLLEYKLAIKDADKCIELEPTFIKGYIRKGTALFAMREYQQALEVYDQGLRIEANNPELLDLSRKTVAALTKLQSTLTDEERLQQAAKDPEIQKILSDPIMNQILKDMSENPAAAQDHLKNPLIMAKFQKLVNAGIVKLG
>Phy00059KO_DICDI DDBDRAFT_0184361 (eggnog); hacl1 (orthomcl); EG:DDB0305141 (ensembl_protists); DDB0184361_DICDI (treefam);
MDGVEIIAKSIKNSAIEKVFGIVGVPITPIAYELQAQGVGFFGFRNEQSCSYAASIVGYLTGLPGLCMTVSGPGVVHALAGVLNAQSNGWPMILLSSSIDQSLVGKGGFQECKQFESAELYCKKCYYLTEIDHFPEILKDAIETSLSNRPGPVYIQIPADLIKSKCKESPNIREAAGYGTIAIKSVVPDMKLIKDAVQLLSEAKRPLVIGGKGAAYCRSENELLEFIEATKIPFLPSPMGKGLLRDDHPLVVGAARSYALKNADVVLVLGARLNWMFNFGKAPTFSTDVKFIIVDVDENQASKTKNPNVVPEIAIVGDARLSIAEMRKLFIGETDEQPQPPQDSLIKSMKMEESWWSNLNQDIQVKTKSLATLMSEPQNNDQEYLTYHKVFNALRVGGLFQEDTIFVNEGANTMDIGRLCIPQTLPRSRLDAGTLATMGVGVGYSVAAQICFPDRSVVCIQGDSAFGFSAMEMEVAVRYKLPIVFIVLNNNGVYEGLESMSDPKYTSSTESASLHIPPTSLSVDTKYELIMQSFGGTGYSISTISNLLDICKQIKSKQISLPTLLNIKIKPTGTKPKIVH
>Phy00059KI_DICDI DDBDRAFT_0184367 (eggnog); DDB_G0292414 (orthomcl); EG:DDB0184367 (ensembl_protists); DDB0184367_DICDI (treefam);
MESQSKINEPIPTDISEAFESFFKAIQITDATTIVSYFLKNFCETEQSTNDNINRFIFVLKIKSEQIKSSSSSSSSSSSSSSSSSSSSSSSSQTSETLKSDVELYKKSLIILGNLSRYVKHSNSFTVYLKDIIENLLFPHFLESFDEDMKFEVLRSFTSLLQIYEDTIESYSTQFIQHLVTVDINRSGFSQSSIKSIIDFMVILMQTSPLLIINNIKLVESLIKIYILKEDEVIYEDLTQVLGQFFQLYLPYKSSKIESTNDDDSDDDDESDDEDESSMVDSNKLKVSAMGLENSVDIKLLELLSKQLIENINKESSSIFFGILCGYSSIYIKDKSLSNFIFNSYLSMIKKDNICNKENRKVTVNIINSLRIGVSNACLKSSEECQLILIEIFKTLLECIGDIREYVKSNLTKGAQAFFQRIRSSIILNLISIIRIIKDSFQYAEEFLIYAPVLADPIIFSEFIISLNRNLNQQQQQKETNEYNEKKSLIQDIYLPKILNPLLAEIVKPVQKYKSMTIHIIQAIGNIALSCQILYQPFIETTIERLSQFVVKNWKSISKYAPSCIVTLDKLMQLFIHDQLYKSQYLETIILSVYMKLLNSSKSIELDDTIDDEDEDEDEEDEEDEVDSNGKKKKKNIDSDIISKIMFTILECLTNTIPKISKHLIEFDNQSVGKNIGKEIYKYLMSQIGVEEVIFDADRFIRLAQLDLLNEIYCHCLPCLPKSNHISISIKHIFNEMLQIQVALELGEEELDRNGHSQRKDICLNAFKSIINNSNLDKQSCSEQLKELINSNQTSNDIDKHQVKKELLELFK
>Phy00059KJ_DICDI DDBDRAFT_0184366 (eggnog); DDB_G0292412 (orthomcl); EG:DDB0304394 (ensembl_protists); DDB0184366_DICDI (treefam);
MVGFIGSVLIKLIEFEVPFIDCLYIGYSALTTTGLVTVDISGWSSGTLFLLVILVQLGSTVLLTLPIVLLRRFFIRSVYSNSSIISAANASPDLISTIIHSHLPHHDFKDDDDENDNNNNEENDDNDDESYQHNNNNNEEHDDNDIEIGGILKLDSPIDHNLPNGFQDDNAPHHYNIPIVGKIDKKSRKFSLDSPSSPIIQQQQQQQQQQQQQQQQQQQQQQQQQQQPSTTTTTTTTTNSTLNKSTNNSTNNNNNTNDSQSIQKEVNIDINRIDSLQELQEQQEHQQQQRQLSKPLNLNSYEDNMEYRSLGKLLVIIPCYIITIYILGFISIGAYIAGSESARSIMKANGVNGWWWSLFHTFSAFNNAGLALFSDSLIQINEKYFLLITLSILIFLGNTLFPVFLRIILLVVSKFTKDPEPYRNLLENPRSIFTHLFPYKETVQLFVIWCIFNVSQIALMALLDVNDKAFTNMNYGTILLNYYFSSISTRTCGFNSVDLNLLSESVLLLFVGLMFVSSYPFIISLRRSAVNNKYSNQSREVMKEVLIRDIFVPYICILFIAIFESQLLESGVITVFQILFEAISAFGNVGLSISITLSTYSKLVFIALMLAGKHRQLPESVDESVNPALLKKNAVISKIITRYKRRKL
>Phy00059KK_DICDI DDBDRAFT_0184365 (eggnog); DDB_G0292410 (orthomcl); EG:DDB0237482 (ensembl_protists);
MPPKQAQSKKTVEKEKKKKVEDKTFGLKNKNKSKKVAAYVSQVEAQVKHSGLQNKEAALKEKAKRDKELAEKAKKEAESILVNTIVQSKVPLGVDPKSIVCEYFKQGVTCPKGNRCKFAHDLAAGRKSEKIDIYTDRRKDEDTMENWDEAKLKSVVEKKRTTENKAKPTAIICKFFLDAIESKKYGWFWECPNGGEKCAYQHCLPEGYQLKKKKSREEDEVEEIPIEELIEEERAKLTKSTPVTLETFLRWKEEKRLQKEKAAKDAQDKRLADIKAGKTSMSGREMFVFNPDLFVDDESAIDTKSKEYEKSEEEIAALANQINTSLFTDGGVLPSDDDDDDDDDDDDDEDGDDEEEDDDEEEGEYEEEEASDE
>Phy00059KD_DICDI DDBDRAFT_0184371 (eggnog); DDB_G0292422 (orthomcl); EG:DDB0233639 (ensembl_protists);
MDNNNIDHHNINSNDKNNNNEKNETIEQNDEILLNNFNDINIENNDNKSNTNINNYENNNNNNNNNNNNNNNNNINNNDSDKNHIENNNNNDEEGSNLSLPKSISGKIFVGGLLKTSSNEILKDYFSNFGEVKESIVIKATEKASKSRGFGFVTFVDPSVIDEVILINHSIEGKNVEIRRAIPKEEMTEEPKKQKLFVGGLPKHITSDDFNNYFSEFGEISEYNLLTEKNGTIKGFGFICFKDESVNEIILNEQQHIILGKRVDIRIADSQNKRLQQQQQQQQQQHPHQQQNQHQQPQHIVQHHMHSPPQILSQYPPKSVIIVQPHHHQLSPSHLNNGNQASSNSIPPSNSPGSPVNEMNYNNCNNNNSNGNRTTGTIISSSAGGESIPHPPIFQDGYEIYQHPMPYSESPYGTIQHQNSTYYPHNYMMVPVLYPYPPYQQHDHHSTNHHIQTQHQGSIPNPSTHQTNAHQQSTSSSTTSSSKYYQSSKYYNNNNTNINNNNNNNNNNNNNNNNNKINDFQISSSIPPTYSNSIHNNNNIQTSSSSYYYPIITNNSVYPQLGYSNYGRQSYYPQQHQQHHQQNHQQHQQQRAIYVTYPQYDFNHQSYNTNRIPKHQQNNNINNNNNNNNNNINNNNNNNNNNNNGSSTEKSNEQVTSQNSISPSSSYSSPSRRFNSKKEQELQGPNE
>Phy0005EON_DICDI DDBDRAFT_0201981 (eggnog);
MKKKKKKKKKKKKMIFYIQNTSPPNSAQWKIIGNSTYIKKEIYSMSWDVDLKQQVSVGSPFAGPIAVMRDSSKFVEMNSQNMKPYLKIFTASGDLISQMIWDSSKNIVAMDWIEKERLVIVLQNATVLIFNVFCEQMTQFSLGDIVREEEILECKIWSDGIVVLTSASQLYSVPSINDFFVESGRVIRLPPLPEEPKARPEWAILEPQFSLSQSIEIFMSINGTLYLIDEDKVESQLEATEPIQKMVVSPCGKKLACFDTKGTLLILKTDGSTTNPDRMDTKATKSPVLKWCGSDGVMMYWDSIKDPILFYFSKGDSWAKFTLDQPVSLVTEIDGLRIISDTTSEFFHKVSDVTIDIFKIGTTSPASILYDATDHFISKSPQADESIRSINDQLEDAVNDCILAAGFEFNGGEQSKLLKAASFGKCFLENYNPSQFVTMCRSLRVLNAVRHHEIGIPLSIKQYYHIGIEELIDRLISRRKHLLAWRICDYLKIKSDVVLNHWACTKVRTDIPDQELGKIIIKKLESVPGISFANIASAAYLAGRSKLATKLLEYEPKAAEQVPPLIKMGESGLALNKAIESGDTDLVYLVLLAMQRSLPLADFLELTFSKVVALDLLISMCKQKNDFPLLREIYHIKDQSKEMGNIYLQEALSSHPSQLDQRIKAYNKSIEHYHHSKDKDDQATSKFIDDQIKLEMLQKELETNLQDESFVGISINDTIYKLITMNQPKKAQSIRSEFKVPDKRFWWIKIKALSIMNDWEELMKFSKEKKSPIGYEPFVEVCLDQKNQIEALKYIPKITDILPKIQFYIQIGYFREAADIAFKEKNFDLLNLISRKCTNNEILNIIEQMKSQIRR
>Phy00059KG_DICDI DDB_0220098 (eggnog); drap1 (orthomcl); EG:DDB0220098 (ensembl_protists);
MKKKYKTKFPMARIKKIMQKDEEVGKIASATPILISQCLELFMADLVMKTCKITQAKKGKVISVNHLKECIKQESTFDFLTEIVDRIPDDKNEKRGRPKKTEGEDGGEEEEEEEEEMDMGEEEEEEEDEDDDDSDEEEEEAPKKGGKGSRGGKGSRGGRGGARGGASTRKVKSETSPVLKNTTITTTTATTTPTPTPTPNFANSPKDIQSTSLKKPSARKSNTTSPKSSPFLSSSAGSIQSPPLNNNNNNNNNNNNNNNNNGNFNNNNNFNNNNNNFNNNNNFNNNNFNNNNNNNNFNNNSNNNNNNFNNNNFNNNNYNSNEDENNNNNNNNNNKNNNNNNNSNNSNNNNRGQQFLSSSTASTITLPSNQYQPLAPISLPVLNNSNNNNSSNNNNNNNNNNNNNNNNNNEHILGNLNNNNSNRKINTNFDEEDSNHNINKSNINSIMNSSNNSIDNKDNGFNSFTFSNNNSNFNDNNNYNPNNPNNNNDNNGNGIVLPSLSSTNSSSTLPSFSSVPPILNTNNSNSNNSISHILNNLNSKKPNVEDEDFD
>Phy0005EOH_DICDI DDBDRAFT_0190892 (eggnog); utp11 (orthomcl); EG:DDB0237489 (ensembl_protists);
MSSMNLRRLLPQRAKQERPQPESSKKKGFLERKKDYVERAKDYNNKRDTLKKLKLQAAFKNPDEFNYKMISSKLVDGVHSEISKTSLKKEQIIDIKTQDILYLQSKRRADDKKIERLQATLQYMDSGLEPTEQIIYVDDEKEVKNFSATKYFDTVPDAFNGSLSTIPKISKLKEGSLVVNPKTAPTLGQLEAMTATSYKELKERKLRRDQLFKAEMDLSKSKIQLKRGTKSGVTKKVGKKEVVFKQVRSK
>Phy00059KB_DICDI DDB_0201638 (eggnog); rpl27a (orthomcl); EG:DDB0201638 (ensembl_protists);
MPTRFSKHRKSRGDVCAGYGRVGKHRKHPGGRGNAGGLTHHRINFDKYHPGYFGKLGMRHFHLLRNQYHCPTVSLEKIWTLVPESVRKSLAAKNDGTAPVVDVTQKGFFKVLGHGILPTQPIIVKARYFSKVAEKKIKAVGGACILVA
>Phy0005EO5_DICDI
MTLFNSISSISNSNGISKKSLIVNVDSNTNENGGNSVSWLGGFDSCGGCGGCGGFNGCGIFGEYTFFLQWEMRKKIKIEYEEEDNENNNNLSDITEDEDNSDEDYVERKKKPTTKKTNSKVKKNNTTTTTTTTKTSIKVKDESIESIELKPCQHSLKLHKFKNKQEIQEIRESMLGWYEKNKRDLPWRKHDNSLDENVIAYRVWVSEIMLQQTRVATVIEYFNKWIEKWPTINDLASTTIEEVNKVWSGLGYYRRAKNLWLGSKYVVDNFNSKIPSDVKSLLEINGIGPYTAGAISSIAFNKPVPLVDGNVIRVLSRVRSIGANPKLSSTVKLFWELGNDLVESVENPCNFNQSLMELGATICSVQSPQCKQCPIQSNCQAYQQEKQFIKPEPKNSISKFFQPKNNNNTNDIESSSSSTKPIVTLNLTDICKICQSFEDSDGPTESVCRYPKKVLKTKARDENVNVFLIHQTKSNLFLLTQRPDTGLLASLFEAPSIIEELQSKRKIKKDKEDDNSEEEEEENDKSEESDDDDDEKNSKKRKKPTTKKTTNKITKEFIEKEILKKLFKSSTDITIKSVKSIGTVLHKFSHINQTLTVYDCPCDFKKEPIPNDKSKTKNICWLKLDEIQSSVGVSKQMLKCFDLIK
>Phy0005EO1_DICDI DDB_0220695 (eggnog); DDB_G0271052 (orthomcl); EG:DDB0220695 (ensembl_protists);
MNITGDMQHQHDQSFINNNNNNNSGDNNNNNNNNNNIVGTPITTNNTTGGSSVSNNSNGGGNATEEKPKPSYNMPLSIEQQIQNQMMQSQQYQQAQQQHQAQQQAQQHAQQQQQLQQQQQQQQQQQQQQQQQQQQQQHQQQHQQQQLQQQQQQHHHQQQQNINTPPMNINSPNINKSAPQQQQQQYHLLLQQQQQQQQLLQQQQQQQQLQQQQLQQQQLQQQQAQLQQQQAQQQQAQQQQQQQQQAQQAQQQQQQQQQQQQQQHQQTNMMQQQQQQQVPTKNQHVEVYVVSVFHYFYYYQRYLDNLQTNGTDISEPNYQSCINFLKNPQPFSSLNQQELDLYNKILRQHNILVQRKLAMVQQQQQQQQQQQQQQQQPQQQQHQPQTQQQQQQQQQQQQSPQQQPQQFLQPQQQYHQHHQQHQQHQHQQQPQQQQPQIQQQQQQAAYEAQLKQQQMKHQQQQHLQHQQNMNVTSPNMTSPNIPSTQQLMQQQLLLQQQQQQQQQQQQQQQQQQQQQQQQQQQQQQHQQQHQHQQNQQFQQPQHQHFNQNQNQNQNQNQNQNQNQNQNQNQNQNQNQNQNQNQNQNQQQMKAQQPQPIQQKLLAPPAFFFTQEQLDVIRAQVYAYKCFMQRKPITEEYYGILQLAHPSTFINQSSPSVVQMNTNNSNVNNNNNNNSNSNMNNNNMNSNNNSNMNNNMNNNNGVNNMNNNMNNNNTNNNSNNNNMNHNNMNNNNGMNNNMNNNNNNNNNMNNNTNSNINSNNNSGNSTNNSANISNNNGNIGNNNINNISYNNNNSNNNSNNNNNSNNNSNNNNNSSGNSNSNSNNNSNSNNNNNNNNNNNNSNTSGNNNNNNNNNNNIYNNIASLNQQYQMMQQQLQQIQAPPGQTLNQQQLIQQQMLHQKLLQQQRLIQHQQSQLLQQPQAQQTYQQTQPQTQQTQQTQPQTQQTYQQPQAQQTYQQTQQAQQTQQTQPQTQQQTQPQPQSQVQPEQQQQQTQAQQPQPQQIQQPQHQQSQQQSENLQQQQPEHLQQQQQQQQEHLQQPENLQPQPQQQSQQQPEQVQSSEQTQSMQAQQQPEQNQPQQQSEQITQQQQSQQDPQQINQQPNAVPSLVTTPTSINTPAALVSTVVIPTQVIAVSSVSTTTPTNGGVIATPTNGGIIATQPMVVSQIQPTQQQQQQQIINQTPVVEPEPPSIPIDPLKSLPMETLIPKPMDIEFMLECKRNLVSQLISDKLEYLYESIPTLEDGTIEKLQETIQYKQLSLLEYQKQLRREVLDAEISKSKLKKSKDLKQKLDQQQSNEEKNRFKDFLGQILNHSKEFKEYHANKMTKIKKMTKRVTAYFILQEKKEQQQREREERERLRALKTNDESKYLKLLEQTKNQRLRELFDQTNEFLDKISHLLQKEKISIQEKEENEEAIRRQQDQLLLQQKEKEGEEDAKQSEKISIMNITNDVDIDTDGNTTNRDLSNNSKSPLVRSSNPISNLLNGKDDDDDDDNDDNNQMLDDNNNNNNSNYNNNNNNNNNNNNNNNNNNNNNNNNNNNNNNDNGNKPKVSINNQGGYGDDEDDIGLNDNKDDEKITNDNTTTTTSASSNTDVIMKNDSGQHTDKNSKEIQEKKDNDNKDQSKATTIDGDDNSSNIKVDDKSISTTTTETSTAPPPPPPPPTTTTTTTTTTTSTATGQTNPTYVSKAHSYYSKAHSIQEDIIEQPALLEGGKLKPYQMQGLQWMVSLYNNKLNGILADEMGLGKTIQTIALVSYLIEVKKNNGPFLVVVPLSTLSNWGQEFSKWAPKVKRVLYYGDKPARKSKFEEFIAPGQFNAVVTTYEYIIKDKNALSKIKWNYLIVDEGHRMKNYTSKLSIILGTSYSSRYRLLLTGTPLQNSLPELWALLNFLLPTIFDCVEDFEQWFNAPFAQTGEKIEMNEEEQLLIIQRLHKVLRPFLLRRLKKEVEAQLPDKVEKVLKCDMSAFQAKMYDLIKTKGVSKLASSGGADGNPKLAKGLKNTYVQLRKICNHPYLFYDDEYNIDDNLIRYAGKFDLLDRLLPKLKAAGHRVLIFSQMTQLINILEVFFAYKDYKFLRLDGSTKSDERGHLLELFNAPNSEYFIFVLSTRAGGLGLNLQTADTVIIFDSDWNPQMDLQAQDRAHRIGQKQTVRVLRLVTAHSVEESILARANFKKELDKKIIQAGQFNNKSNRSDRKKMLEDLMTQDETAEMEKQTVPTDSQINEMIARSPEEFELYENMDKERMEIDQKKWDEAGKKGEAKRLSQEDEIPSWITKEVELGDDLSFVLNQSIKPGSSKKSLDLENELQIRKILESGKIKRKTANNNAMISEFFDDDDDGSSSSSSDSDSDFESKPTPKRTTTSDKPKSSKESNNRKEKKNTKEKLKDKDTNGLDDDDDDNNSNNNNNNDDYDNNNVSVVATTPSRTNKRKELESNYSDEEDDDDDADEEDEEDEDFQRPVRSKKRAKVAASKKPSASSKKQEKEKKANSNGGGGGGGGGDDSSNSNPSTPLTPSSSSSSSITAQPPLPSPSPVKKAGRGRPAGTMKKKISENEQKYLQIWDAIRADQDEEGRKRSDIFVKLPSKRDYPDYYITIKEPIDMKTIKERIVGAKFSNPLSFAASVNSMFYNAQIYNQSGSEVFEDAVYLQNLFTELFNKLFPNNQLPKPEPPLSPTSLAIQQATVKDQIVKDQLDISEHQDKSNSADQSSTTSTIEQSQPTITQQSPQQQPQQQPQPQQQQQQQQQQQQQQQQKPQQQQAIQSPNVDKNNSTTTTTSTKLLNNSKGNHNNNSLSPPASPCNLSQNNNISNNNNNINNNNNNINNNNENHQQSQNPNQTPQKSKSSSSKSSKGGDRDRDRDRDRDRERQKESKEGRERDRERSRDQKEHHSRESNRSDHHHHNSNNNNNNSNININNNNNNMNNNNNNMINNNNNNNNMNNMNNMNNNNNNNNSNNNNNNNNNNNMNNNNNNNMNNNNNNNNNNSNNNNTNNNNQRDHSGKDHHREHKEHRSSNHKEHRERHRENREHRGDRENRENRENRENREHREHRDNRPNRDNREFRDYSSNSSGNNNNNNMISNFNNINNNNNSNTNLNNINNGGGKRYDPMSLSNLTNDDEPNPQPTFVTRPQQQPQQQQPQQQQQPQQQQQPQQQQQQPQQQQQQQQQQQQQQQQQQQQQQPQLQQLHHKSNHNNYNNNNYNSNHNNNNQYQHHSYQQQQHQQRHQPNKKQRFNPLDDDDPSDSSFGELDEDERDEDYDN
>Phy00059K4_DICDI DDBDRAFT_0184385 (eggnog); DDB_G0292430 (orthomcl); EG:DDB0184385 (ensembl_protists); DDB0184385_DICDI (treefam);
MISSSIFKKISKNILNKNQVKHIKTNFTKITPNFKNVNLIYNVTNNHHHTLSTTTPSSLINNNFTINSFNNNRFYSTNINDKGYENNNKNNENNNNNENNENNENNNNNNNNNNNNKEKILNFLNRNKKNMLFSFVGVGLGFLGFGNNSNDNDNGKQDIEEKPYYFKILKYKITEKYLVIGSLIAANIIVWRLLKIQGFLERFGPHFFLSPSSLNKYPSSLILSTFTHTEGLHILFNMYALASFGSTAYDHLGTRDFLILYFLGGLFGSMTSLTYKLLVGSYVVPSIGASGSVFSLFASSVLFENSRVSIIFLPMFDFEGSQVLAALALFDFCGLFLPLFSRRSPLDHACHLGSTLVGAFVGFFYPYKEKYQHFNGTGKIVTPNYIYQGEFRDGKFNGIGQLNNYSHIYKGIFKDDQFLRGQRFTKSNNVIDQIERRSRN
>Phy00059K3_DICDI DDBDRAFT_0184386 (eggnog); DDB_G0292432 (orthomcl); EG:DDB0184386 (ensembl_protists); DDB0184386_DICDI (treefam);
MVENNNSNDSILIINKEEKVSVKDEKVEISNEKTENRVHMLSLTTVMIIGFVANVEYGIVMPSLLKYLESINGNSNSLGWALAVFSIAQVCFLPIVGIWADKRTMKESFIASLIVGVIGNIVYAMAIDPYMVIAGRFIAGIGSSNMALTNSYIAAVSTKEQRTKFMGIINGINAFGLVAGPAFNLGIGEVNFNFWIGKVHFIFDPLRTPGWLLALFLFLILLSFIGFREPTPIIDNQDNNQTNIDQVSKIDINEKQQHISSSKFKSNEKAPLLHKSTSHPHALDKYSEVTLGGDYKHSINQQYSTYSKYPTFGEEGSLTYRMVNPKGLNGNGGESLSTTMITPQSSFQHFSSKKFSKYQTSSSNGGSIHQSRLFGADQKKKEPTFLENLKKILNASLLTCFVINFVQNFVFGSLETLITPITQQQYGFGTIQNSIMYSLVSLEIIVFIIVTVIFTGKGGQDKHAIMFGMLFIGAGLILMMFFFGLGLATDSVPMWKFILSVAITTVGIPTQNTSVYSLYSKLLNRIYGEEESQGFLSGCMMIMGSLARILGPLWAGYGLSMIRRLPLFIVLISMWVFDMGIVLLFWKKLTFKFDPNSKPIIVSH
>Phy000596X_DICDI DDBDRAFT_0192063 (eggnog); DDB_G0293636 (orthomcl); EG:DDB0233601 (ensembl_protists);
MESYSIEDLENKLKQDKTELLEIEALLEEDNNDDELQTLKNDLITIIKTTTDLIIKKQREKETNNIINNVTTPINSTSVAVNNTNNNNSNNNFNSSSEFKNNNIIIPPPTINKKSTFNDNDNNNIPSNIIEDNSFSETKMTVGSVCEGQYSVDGIWYRAKIDSINKDGTFVVTYTDYGNTETLTFDKIRPPTRSLKLLANQTLEQKKYLQAPDQIQVIPKSLKILPEDSEEVKKQKQKKIHSIKSMNRLKKVEEEGKQKTQAWKDFVNKPKKSIPGTFTDRKKTSMFSTGDGIHSKVGVIGSGRGMTESQQFQSLAKKSSSIYP
>Phy000596H_DICDI DDBDRAFT_0192083 (eggnog); DDB_G0293668 (orthomcl); EG:DDB0192083 (ensembl_protists); DDB0192083_DICDI (treefam);
MSQNEYDKSNSLLNIFSIKKITLENETLLNSKIPWEIIKNGNVIDLGCGNGWFCREMIEKGVNQIIGVDISEKLIKKAIELNKDNNNNNNNNNNNNNNNEKLKYYVTDLDNFQLNETPFNSLIGSFDFAFSSFVTHYLSDLESYFKKVYNLLKSNNNNNNINNNNNNNNNNNNNNNNNNNDNDRGSSFIFLAEHPMRTSTKCIENKFINHKFEGDENSKMVWPISDYSEEGKRVTNWAGSSGIIKYHYTIETYVNTLIKVGFKIDYLGELNLVERQLQFSNSGDISIEANRPFTLFIKVSKN
>Phy000596C_DICDI DDBDRAFT_0192088 (eggnog); DDB_G0293678 (orthomcl); EG:DDB0192088 (ensembl_protists); DDB0192088_DICDI (treefam);
MPSMGIDLGTTYSCVGVCNEKGRIEIIANDQGNRTTPSYVSFNNRECLIGDDAMNQVAMNPVNTIFDVKRLFGRKYSDSVVQSDMKLWPFKVIANKFDDKPLIQVDFKGETKTFSPEEISSMVLSKMKEIVEQHLGEPVTDAVITVPAYFNDRQRHATKYAGTISNLNVLRIINEPTATAIAYGLHRRGIDDMKVLIIDLGGGTFDVSLFNIEDGIYEILLSGGDNHLGGADFNNRLMNHFIDEFKLKHKKDITNNQRAIFRLRTACERAKRTLSISSLASIEIDSLYDGIDFYSTITRTHFEKLCSDLFHSCIDHVETILNKCKLDKSLVDEIVLAGGSTQIPKIQRMFKEYFNGKEFNNSINPDEVVAYGAAVQSGVISGKGSNFPQLIFLNVTPLSMGIETVGGIMTNLVERNTHIPIKKTQTFSTQYDNQTNVLIQIYEGERTMTKDNNLIGTFELNGIPPAPRGVTQIEVCFDVDIDGILTVSAEDKTTKKVQKITISNINDHLSKVEIEKMIVDGEKFKQQDQQQKKELIESNYKIYCGDENTLDFEITQKLLGSAQSTEMNE
>Phy000596A_DICDI DDBDRAFT_0219893 (eggnog); ddx51 (orthomcl); EG:DDB0234210 (ensembl_protists);
MTTINYNENINNNNNTLESFGIEEWLINNLKEQSIINLFPVQQEIVPFINRTEGHDICVCAPTGSGKTLAYAIPLVQKIVKRVVRRVRVAVIVPTHDLVIQVEKTFQSIIKGTDLVVLSLGVKPFHIEQKLLIKNHSYGEHALYESLVDIIVSTPGRIVDHINETLGFTLKYLNYLVIDEADRLLRQSFQDWLEIVIDSTNQHSDLNQQQEEQLIKYNSKGDIELFEKSISLKDNNNQMNHLCWSEFKLVKLLLSATMTYNPSKISLLQLNAPLFFTTSKTKEIKYSMPSTLKECYIISNGDQKPLVLLNIIYESLLKNNANGENKKKIICFTKSVDITHRLNTLLKLIGQVDKLKFTCEEYSSSLSTVERADLLSRFKLNQIDILICSDIMSRGMDIQDIDVVINYNTPPNITLYVHRVGRTARAGNFGVSYTIVDKSEIKYYISMMKKAERSQTLHCLKWKPNVYEKFQSSYKLGLNQMRLIYSKRKINDIGDNGDDNNDNNNEDGNEIDGSVENIENNNNNNNNNNKNNNNNNFEKDYEVKLKHSLLEISKKKAKINFNI
>Phy000596G_DICDI DDBDRAFT_0192084 (eggnog); DDB_G0293670 (orthomcl); EG:DDB0192084 (ensembl_protists); DDB0192084_DICDI (treefam);
MSQNEYDKNDSLFNKFSNKNLTIENETLLFSMIPWEIVKNGNVIDFGCGNGWFCREMIEKGVNQIIGVDISEKLIKKAIELNKDNNEKSKYYVTDLDNFQLNETPFNSLIGSFDFAFSSYLTHYLSDLESFFKKVYNLLKSNNNNGSSFIFFAEHPMRTSTKCIENKFISHKFEGDENSKMVWPISNYSEEGKRVTKWAGSNGIVKYHYTIETYVNTLIKVGFKIDYIGELNLVEKQLQLCNSGDITIEANSPFTLFIKVIKN
>Phy000596F_DICDI DDBDRAFT_0192085 (eggnog); DDB_G0293672 (orthomcl); EG:DDB0192085 (ensembl_protists); DDB0192085_DICDI (treefam);
MTLIGIPRGTPQIEVMFDVDSNGILNVAAEDKTSKKVEKITITNDKGRPSLKDINKMVEDAEKFKEQDQQQILKVYFTNYCINKKKKKDLQNFI
>Phy000596E_DICDI DDBDRAFT_0192086 (eggnog); DDB_G0293674 (orthomcl); EG:DDB0192086 (ensembl_protists); DDB0192086_DICDI (treefam);
MTSIGIDLGTTYSCVGVWLNDRVEIIANDQGNRTTPSYVAFNDTERLIGDAAKNQVAMNPINTVFDAKRLIGRKFSDSVVQSDMKHWPFKVITNKNDDKPLIQVDFKGETKTFSPEEISSMVLSKMKETAESYLGKPVNNAVITVPAYFNDGQRQATKDAGTISKLNVQRIINEPSAAAIAYGLDKKGSKSGEIKVLIFDLGGGTFDVSLLSIDDGVFEVLATAGDTHLGGEDFDNRLVNHFVDEFKRKHKKDIMGNQRALRRLRTACERAKRTLSSSSQASVEIDSLYDGIDFYTSITRARFEELCSDLFNNCIEPVEKVLKDCKLDKKSIDEIVLVGGSTRIPKVQQLIQNLFNGKELNKSINPDEAVAYGAAVQAAILSGDKSSRISELIFIDVAPLSLGIETVGGVMTNIVPRNTIIPCKKTQTFSTHTDNQSGVLIQVYEGERTMTKDNNLLGKFELTGIPPAPRGTPQIEVSFDVDSNGILNVTAEDKTTKKVEKITITNDKGRLSLKDITKMVEDAEKFKEQDQQQKERIESKNNLENYIFSVKNSINDQKIISKLSKSDKNIIESETESTLKWLESNQSAEKDEFNQKISDLESIVNPILSKFYQGNNNPKPTTTTFNQDLD
>Phy0005E84_DICDI DDBDRAFT_0217055 (eggnog); DDB_G0272953 (orthomcl); EG:DDB0217055 (ensembl_protists); DDB0217055_DICDI (treefam);
MNIPNFIIPCEDLINKLIDMSAVPLGTLPPTVSLKTEIFNGISKLENVIIQYVNEILIEFPLLNELEPYILEQVEILIDRSKYFYSLGEVNKTAKDVEFIIDNYNLLFQNTTDPTVLKNLFKSVLGRVCSTLRNKSKAINYLNHSIKAFHSIPIVQDYLSTCIILGDKTDDLFFSIIMDDNNNNNSSITINNNNNKNKSNNKNKKDNYSKRYIREEDFRFDTDYDVRHSDDDDDDDDDEDYEDEDEDDEFEEDEILNDDDYYFKSQEAIIRSYKFNDNINYSLKNEDFDNCGDNDSGNNNNNNNATTTSPTVIKPFSIGTINKFQIIETPSLSTVIKKSNNTLILLEMVKTLLKNINGLILINIDFNVSTIDEIEEQINYFITVKQFFSNQILLIFTNCKSSKDSVDFIEFFKKKLLSSSSNNTNNNNNNINVEIPPIFMYEHHVNQIKEYILKFKNFPASPFKKNNLSNMFNGLTVDQQNQMDRLQQEQQRKQRSQEIDFDILDKINKLDLNK
>Phy0005E86_DICDI DDBDRAFT_0217054 (eggnog); DDB_G0272951 (orthomcl); EG:DDB0217054 (ensembl_protists); DDB0217054_DICDI (treefam);
MNELIKSFEELKNSKNEDELLDCCYNIKKTLTNNINSYKLLVTKEIEPYLKIALSGSSEVHTEVALVTIKMLNMAIKKNPEITMQHFNETGILQLVFTQITSDSISISQAVIDLFTTIISNKKYNKPILLNNDEKSDWFNETFKKLVLQYSLANSNKVIFFRILVIGSLLLNLNLNLEESNTNNSLGVGVPQIETLKPNHSIGNSSIDPSIINSNTKSISKEEEEYNEQVFKKYREPFISILVSAFNDSTGKDQITQMNILEIIQESCKYTVALQSIINSGMINSLYEIFKKTTTTTTNDDGSGSSDILSESPILNKIISFLANVSQLSNEKTEMLFFINGEYGKKFIEIFKYHLNHSENELSRKLKMTILASIGIIGKNSKGLDLIIRDESFVRSYTEFFLSNDQETIVTSYNSFSIMLKPNDKIYLVSDKLYQIYRSLPDGLLMSKMTKNYNSPIEDIKMASFSLIQALCVHSWGASEVIKMAGFFEYLMNRQNESTKLAKEWKFCIIQTLVNQHKDLFTSSSEWRDRYHQMESYLKKGIHFIPYESITKIENEFQG
>PhyZ007ZD7_DICDI DDB_G0294617 (orthomcl); EG:DDB0233919 (ensembl_protists);
MSKTKKSNIDQNYDVLNLNNVSLTNKNKEISITDNNNNNNNNNNNNKSKKTENDILEDEFKLIDQLAKNTAVHLNKLVTQQKILSKNSQLGITKNISKKDFKDIAPSKLELLKKSMKPVVENTSVLETKPKVDRNLKNKGWYGFGKKEVTEEMKLEANLIKLQKFIDPTKRHNRSQLEELPEHFEIGVFQNSNVDYYNRFTNKEKKRGALGDILSNESAIKYIEEKSDKITQDNRQLKKHRKNDL
>Phy0005C6S_DICDI DDBDRAFT_0204189 (eggnog); DDB_G0282337 (orthomcl); EG:DDB0204189 (ensembl_protists); DDB0204189_DICDI (treefam);
MDKIENIVSITVCSARNLPNMDLLSQSADPYCEIFFENQQVFKTNIIKKTKNPTWNAHYNLIVNESKLKYDITFKLWDWDKTSQNDYIGKVELSLNDILNKPIKDEWYKIIKEKKNGKIKERGEIHILTKVITKEEVYDSFVSSITKHFSHTEDDTLNITDFTGLITTLNSEYPEPDIVQLFKKTDSDSNETISVSELKHLFCETEQGKELINTLFQGNTNLMWEAYAISDSYSTIADNIFHKNFGGSLKSDSDSKQKVKIIYIHDRESGKLVEEKIPHYIEVSLRIMYSTSGGRSAINNSQVKRLMRYLTNKTGKKYEAPESVKEIQPFIKFHSLNVDEILDPLSSFKNFNQFFYRKLKDSARPIASPNDPKIAVSPADCRLNVFPTIKLATELWIKGKNFTLTTLIQDEQLASQYEDGSLVIARLAPQDYHRFHVPVSGVIGKSTPIDGELYTVNPIAIRENVDVYCENKRIVTEIDSKEFGKVLFISVGATLVGSIHLTTKQGQHVNKGDEQGYFAFGGSTILLLFEKNTIEFDNDLIVNSLKPTETLIKVNSSLGKSLL
>Phy0005C6R_DICDI DDB_0216288 (eggnog); rpa5 (orthomcl); EG:DDB0216288 (ensembl_protists);
MVNKSTTNGVSDPNLENKRTKVTLTNSGVENARGTYYSGAYTSVGYDNSFNLNRFKENFKINILSESANELVFEMIGIDAPIANALRRIMISEIPTMAIEKVYIINNTSILQDEVLAHRLGMIPIKVDPRKFNFKLPNKEYTAEDTLIFQLKVKCEKDSVTGKIINETALSKHLIWVPTQDQEEMFPNEEDRPRPMEDDIPIMKLRPGQVIDIQCYCEKNIGREHIKWSPVCTASYRLQPVISVDKSIKGDKANQLLEKCPKKVFDIEDSGQVVAARPLDCTMCRECIRDPEFEQNVKIERVRDHFIFSIESTGALKSREIFQEAIKIFIEKCNIVEESINKLVN
>Phy0005C6C_DICDI DDBDRAFT_0204210 (eggnog); mbtps1 (orthomcl); EG:DDB0234147 (ensembl_protists);
MITIINYKWFFTITFILIFLYSDSLNIFNNKNNNNNNLNSNSKNVVVAYNNNNNSNNNNNNNNDNNNNNNFVNFKEYNNCSTTTIIKTSTNVSPLLINDNEFKNKNKNNLVKEYIIMFKKYIDQKEHQSYLNEILNRNEKKIKQSIKNQNQLIDWKIIPRNNPASKYPSDFALVEITSNKQSSLDPILKILSQDSNIKHIFPERKIHESMLKKWQTSSEDDNINNNNNNNNNNNNENEDDENNNNKNDNEINDNLKMYGRIHQEIPEEMIDLEMNGRDYNQSVGRKLKSINDHIQITDLFNVRKLWNQGFTGRGTKVAVFDTGLAKDHPHFSNVVEITDWAREKVENKKKSNTDTIGHGTFVTGIIASSSEKCMGFAPDAEIYIYRVFNSEKVSFTSWFIDAFNHVILTKVDVLNLSIGGPDFMDKPFVEKVWEVSANKIIVVSAIGNDGPLYGTLNNPADQSDVIGVGGIDYNDQLASFSSRGMTTWELPHGYGRVKPDIVAYGSGVYGSPLNGHDDNCKALSGTSVSSPVVSGAIALLISTVKDKSIINPSSMKQVLIESAEKIKNAGIFEQGNGKLNVLGAKSLLDHYRPKITISPSQLDFLPTNKDTCPYLWPYCTQKLYHTSMPIIVNATILNGISVSGEIVNTYWNASRNGHHLKVDFSYQSTIWPWTGHLGIFFTVPEESQSFNGVAEGSVEVIIAIDNNNNNNINNNNIKSTLSRNYYTIQLPVRVQIIPKPPRERRILWDQFHNLRYPLGFFPRDSLETKNEPFDWNGDHIHTNFRKLYGKLTQLGYFVEVIGSPLTCFNPSNYGTLMIIDPEEEFLPSEIKKIEEDVRNHGLNLIVFADWYNTEVMKLIEFHDDNTQQLWSPATGGSNVPALNDFLSVFGIYFGDSIYNGEFSVGNKVSTFSSGTSIIGFPAGGKILEASLVDQTRLITKGRTSQSKVPVLGFFQPTTLENEHSSDSSDSTNDSNSTIISKRILKNNNNIESSINNNDDESTQDSSDNSIVDNTSSSTSSSSSTNSNSDSNNSNSNNNNSNSDNNNKKNKEKKEDNSIYSSGNIVVFGDSNCLDESPNKDKNRLDCFWLIEDILSVLKEGSPSITNYFPTIGTLHRPLLPISKSLKQLELPSRTTDSGSIKEMKKFSKIVSKPESVMLAQTCGNQIYPNQFPDPQWPNLEKYLNITWEQRDKVIPPLTVPNTRGSDRYPNETDSSQLAITGYIAICAVVILIIVLFFKDKSRKQIINNNNNNNPNNNNPNNNMNNINNINNNNNNNNGLNNNINNNSNNNINNNGNSLINSIAPSLTSNIPYSVLKFSPNLKSEKPIEATV
>Phy0005C6F_DICDI DDBDRAFT_0204205 (eggnog); DDB_G0282389 (orthomcl); EG:DDB0204205 (ensembl_protists); DDB0204205_DICDI (treefam);
MNKSVSINSEHKKKILKLFRNILRERLGFPTENRREYILIKTRQEFRKAKNETDPKKLRGLTIIGNTQLDTVIVQAKHLSSILDREPTQYEQRNNLSYEEYKKDKSTENDKTLKIFPEFLNKKKIKKKKNPEDDIN
>Phy0005G13_DICDI DDB_0220029 (eggnog); DG1122 (orthomcl); EG:DDB0220029 (ensembl_protists);
MPISIECILESAVFFPGDTIFCRIFISNLGGFNNNDIENVTSSKQTQREQSISWITAQVYGNLMVESSFIKLNSSNKSNKNKTKQQQQPQPQQSSSQENKNNQQQPQQQPQQQQQQQQQQFKLNPKQSLTSGKKFTAGVSSATSLPNLSEIGENGKPIFTSPTTFLASELYIPPGQTKSFIYYLTLPSPLPPSFKGTSLKYSYFLSIASQVYTNPAQILTVPIRILTPASALRSIKFKSNMMFDFEEGSAETTQEYSRNNLEVVSKWPISPFKKSQYFPLPYPQNLSQYDSNNTKKSVIDILNKHSTPVSIVISKGTDKLATFSICKTAFSLGDSVHGTFDFSIATIPCFKILIKLECEEIIDSKYLQSTRGSNKPIRKLYGELHEFTTNLRQTHFIFHIPVEASPEFSTKYVSVKWSLRFEFVTPMKSSYTPYQPIQSTTNTNNNINNNNNMVSNRSNSSNNLPILITPPNTPSSLSNTPTSVSPIKSSTNNLEPHINKNNNNNNNNNNNNSNHSRNNSVENLNHQQHLQELQQQKQQQRDHINRDYDDDDNQSSSHSENAIVNDDTLSNSSSNFSSSTNNSKLNTTQTINNNNNNNNNTNSNNNNNNTNTNSNNNNNNNNNNNNNNNNNNNNNNNINNNNNQNNKNNNNQNQQTSLIAKKKKLFPHPNIGVLRDDGSVPIVDTLHWSLPIRVLVGFPPHELLHTNKNELIL
>Phy0005E8M_DICDI DDBDRAFT_0217039 (eggnog); DDB_G0272550 (orthomcl); EG:DDB0217039 (ensembl_protists); DDB0217039_DICDI (treefam);
MEGIDNEVFVYGGDENHFPSSIKYIMGNEICERYSYYALRGILTNYLISFMGYSEKNASSIGHGFNAGAYIFSLVGAYVADGVLGKYKTILYFSILYCFGAAIFSITAIPGITGDSPGERSPWGLIVGLTCIAIGTGGIKPVVSSFCGDQFGPHQKKLLQNLFQVFYWCVNLGSFFSSILSPILRTNVGYWCAFVIPAGILIISILIYLVGNKQYVKRKPQGSVLSTAFCIVGTGISESVKKTFRGSKYNDHYYNNSFLDRAKLKYSPRIVEQVKLVLRVLTVFVPLPFFWALYDQTGTRWTIQANSMDRHLGSWEIDSEIINCINPLLVMIFVPIFEYGIYRPLERKKINFTLLRRMGTGMFLSVIAFYISAIIQVHIDNSPPESVHIALQIPQYVVLTAAEVLLSITGLEFAYANSPRSMKSLVIAGWLICVSIGNMFDAFVIELIELPEYVLSLLFGSVMFVFIFIFIIIAYRFKEIDQSVLDELNGDTPMTDDNANANSKELDVVTQKDLSSSSNPIINNNNNNNNSTLGNSIDYGYDHEKSN
>PhyZ007ZDI_DICDI nip7 (orthomcl); EG:DDB0235213 (ensembl_protists);
MRPMTEEESKTFFEKLIKFIGKNVTLLIQRKDEPYCFRIQKNKVYYVSEELMKRSQNIPREGLCSLGTCFGRFTKTGKFKLNITCLDYLAQYAKYKVWVKPSSEMSWMYGNNLLKAGLGRITEDTPANQGVVLFSMNDVPIGFGVTSKSTHECRKLDPQALVVYHYGDVGEYLRDEDIM
>Phy0005E8H_DICDI DDBDRAFT_0217044 (eggnog); timm9 (orthomcl); EG:DDB0252731 (ensembl_protists);
MDRRLSKKEEERIVNELNKLQMIEMVDTSVNLTNKCFQSCITNFRIRKLDDEEQLCVYKCVEKNMFFTSALNNHFMKLSNEGMF
>Phy0005AT4_DICDI DDBDRAFT_0187532 (eggnog); DDB_G0287561 (orthomcl); EG:DDB0238151 (ensembl_protists);
MQQHMIKEFIYPYALPKHYGSSGKPVELTQSTPKIFTPLTVKDLTLKNRIVVSPMCQYSSIDGFMSDYHLVHYGTFARGGASMIVMEATAVSDIGRITYADAGLWKDEQMEPLKRIVNFIRQFDCKTSIQIAHAGRKASTHPPFLGKRNESIPIDDTNGHGWLPIGPSDISWGPGSTVPKEMTLDDINIVINQFRESAERCLKIGFDMIEIHGAHGYLISSFLSPTSNKRTDQYGGDFNGRIKFLIDIVKAVRTVWPMSKPLSVRLSCEEWVKDGWHIEDTVRLAKILESLGVDILDCSSGGNSIDQKIQGGPLYQVKFAEQIKRNTNLKTAAVGLINKPNEADSILETNKCDIVMMARAFLRDPFWPLHCADELDIDTDVSLEYSFLKPRMMRVSDSKQQIHSHHIDESKITIP
>Phy0005AT7_DICDI DDB_0231611 (eggnog); manG (orthomcl); EG:DDB0231611 (ensembl_protists);
MTSGNVMLKHQDVTIERIEKFLSDTYFVRENLYGKLISLKSSEAVKVKVSPKVEGISYKDAIQLEYKDTKIGESFGPSWTNYWFKVTIDVPTDWKDKTIHFIWNSSCEGLIWMNGIAIQGLIGGTWQDLREEYKLIENSKGGEHFEFYIEISCNGMFGVGKDGLINPCDPDRTFELTKAEIRVKNKEANELYMYLQMLYDVGKNFPKESLRKKQAIWVANDIINQCNVNDSRTFSKCIELAKKEFFSQHNSESQTRVWAVGHCHIDLCWLWSFEKTKEKCARSFSTQILYMDYYPQFKFTQSQAQAYQWTKENYPELYERIKEKVVTGQFIPTGGTWVEMDGNLPSGESFIRQFLYGQRFFEKEFGKKCTEFFLPDTFGYSAQLPQVIRHMGIENFITQKLSWNNLNKFPHSTFIWEGIDGSSVLTHFPPADTYNSQADVKEIVMSSSNNKDIDRCNESMLLYGNGDGGGGPTIPMIERLTILKDTAGIPKIEFSTPAQFFKQLEPHRSKLNKWVGELYFELHRGTYTSQATTKRGNRLCEIELHATEMLTSYCELFVEGFKSPNLSKLWQQVLLCQFHDALPGSSIQVCYEDILKIHQQVLVECKNIITQSMNHITGTLLKIDNLPTTSTTTSTTTTSTTECTKNSEFVLAFNANDFEISRVIEIPKSNKDIQAQYINAIQTSYNGLPLGTVSLPPNGFSAINISTSGDNRTINRKPGYPCTAIEKNDASGDILIDNQFISIVIGSNGRIKSLIEKSANREVIKQDGSLGNRLIIFDDTCLFWDAWDQEIFSLEKPLSILEGTCKIIENGPLRCVVQVHYDSKGLPSGNGSVNQTIIVHFNSARVDFETNVNWNEAHKLLRVDFDTNIRAKNANYEIQFGHIERPTHYNTSWDFARFEVVGHKWADLSEYDFGMALLNDCKYGYSTLGGRIGLSLLRSPKSPDDTCDMGSHKFTYSIYPHRGSLQSASVIKEGYSLNNNFYISETPFSLASTTHIDKTFISTNKEAIIVDTIKKAEDGTSFVVRVYESFGGATTFNFTSSILPIPFKSIIECNGLEEVNQSSKSYKFNDTIKINPFEIKTFRFISN
>Phy0005AT6_DICDI DDBDRAFT_0187530 (eggnog); EG:DDB0266405 (ensembl_protists);
MTEVIETKEVENIISEQSLKTESVKVSNKRSRDDEEMKDSEGGVKKTSFPQISVEDTEEEQIRKVTIPFNRIAPLKANWQQIYEPIVTHLKLQIRMNTKTRKVELKTSKSTKETSALQKAADFVHAFSLGFEVNDAVAILRLDDLYIDSFDVEDVKILKGDNLSRAIGRVAGKDGKTKFTIENVTKTRIVLADKRIHILGSYSNIRVAKDAICDLIIGSPPGKVYAKLRTVSSRIAERF
>Phy00058K9_DICDI DDB_0216346 (eggnog); csnk2b (orthomcl); EG:DDB0216346 (ensembl_protists);
MDRKYKDTSSEEEDSLNEDEMAWIPWYCNLKGNEFFATIDEDYINDDFNLTGLSSLVQFYDSALGIILDSDPDDPLSEDQQEALERSADILYGLIHARYILTPKGLAHMHEKFKKAEFGRCPRVFCQNQPVLPVGLADMQGVDTVKVYCPRCNDIFNPKYRRHSHIDGAYFGTTFPHLLLITYPELIPTKPPQQYIPKIYGFKIHKSARERQLQIQQKKNSLSNNNQNNQNNNINNNNNNNNNNNNNNNNNNNNQQNNNNQQNNNTNK
>Phy000D3T9_SCHPO SPBC13E7.05 (eggnog); NP_596260 (orthomcl); SPBC13E7.05 (fo); EG:SPBC13E7.05-1 (ensembl_fungi); gpi14_SCHPO (treefam);
MITFLEVFVYFYFFPLLVFITLQYPRWTFNKWKALLPVSAYISFYFIIISSFSTHLNILYFNLSKSMVSFAQVPLEEYLNLLGHSLLTSIIYVMLKRRFYEQSVYNAKNGMLVYVNAIFAVVGIYCSVVHKSILQIGVTLTFICPMLSFLLCFRIIISQKAALVSIGISTLYYCFVQFMEVKSALISYDRSLFKFYPIDLFVLLLSQSFICIIAFGVSDFINFQKEERNFRGKSNSAFYNDFIQSFKSEDLIQEYESSLLLEPSLRLRISYLALFLKNTLQFGYIRKKENVNLNLVKTPKYDDLTKMNLSSSTANTLIKGIQSYNFQNYEKAYSLLAAGVTNSLLEWTNTSVSDKEYLRIQCFIQSCLQYRLTQDEKYLIDLDVKVCSLFNTSAREALIHYAKAMKLLSKYNSRENMITKLRESSLYLLYAPTDAFLLLLLGLLMRLVLLNYGIWHDRRSALKFTDIDYFVFSDASKYVSIGMSPYMRDTYRYTPMLAILLLPTQYGFPSWGKYLFSISDLIAGWLMIKLLSRRISYKRSLIYSSFWILNPFVAIISTRGNCEAILGILSIALLYLIEKKSVWLASLILGFSVHFKIYPFMYGIAFLVYFSKPKKGSTFMEKFLSLLSINQLKIVVGSLFMFTICNLLMYYLYGSPFLEHTYLYHFGRTDHRHNFSLHHLNLYYESSFGAKASSLFAFLPQLSLCMLIPLVFGKKNLPGTLFAQTFAFVTFNKVCTSQYFMWYLVFLPLVLPNSKLLSKKGLICLSLWIIGQLLWLISAYNLEMLGKSVFIPLWLSGLLFFFFNVYELKIILDSL
>Phy000D3T4_SCHPO
MVISQPVGQIRLTNVSVVKYKKGGKRFEVACYKNKVTEWRNKIETDLDEVLQIHNVFNNVSKGHVASRQDLKKAFGTDDIDKIILEILQKGDFQVGEKERHHQMSSTYRDIVSHVTAMCMDPNSKRPYPASIIEKALSDCGFSVSTSKTAKSQA
>Phy000D3T5_SCHPO SPBC13E7.09 (eggnog); NP_596264 (orthomcl); SPBC13E7.09 (fo); EG:SPBC13E7.09-1 (ensembl_fungi); vrp1_SCHPO (treefam);
MAPAPPPPPPAPAPAAAAPAPPLMTGDRSALLNSIQKGKKLKKATTNDRSAPVVGGGVVGERKSNTPKSFAAPPVPTGAPSLPTSSNNTQQAEERPSMPALGGLFAGGMPKLRHIGKSSASAAPPSAPAPPTPQSELRPPTSAPPRPSIPPPSPASAPPIPSKAPPIPSSLPPPAQPAAPVKSPPSAPSLPSAVPPMPPKVPPPPLSQAPVANTSSRPSSFAPPAGHAPNVTSESPKFPNRGPSIPSASVPPVPPSSYVLQQRPNRVDDHGRFHFKDDSYLPIPHPFLGVPKVYRGGSGTTVPLNLSSF
>Phy000D3T6_SCHPO SPBC13E7.08c (eggnog); NP_596263 (orthomcl); SPBC13E7.08c (fo); EG:SPBC13E7.08c-1 (ensembl_fungi); SPBC13E7.08c_SCHPO (treefam);
MSDSKEDIRNGQEEDDLFSENEDNHTSQQDELINGHIENDSETAVSDDGLFSNTEEATEAPEADVPVKKVLEVAVPNFKSPASASNDVFHAHIPNFLSVEQTPYDPEQYAAEAEADAALLEHDAHWGQRIKHKVDNTVRWRLGPSGSYQSNAQIVQWSDGSYSLRIGNDIYDTQNKLISQPTFVTASHEAQHLLRVQTSFKSSFTFLPSAINTATRSKLPSMRLTTVQVPSRSVQEIIIEKDPELLKRQAEKYEEERSRARRRLEKRKQLNNYQNGTGEEEEDYSSFYGPRSTYSEQNEIIDSDRMDRLKRIKQEGAGQYRGYNKDLEENEEDDLGDFIAEEEEEEEQEEEQEEDEEDEEEVGAGSDIKGFDADKEASVARATINKYEDDEVIPSAVETDRSETVTETSVGDGSVQRRVKRRIVESDSE
>Phy00058K0_DICDI DDB_0191188 (eggnog); gxcC (orthomcl); EG:DDB0191188 (ensembl_protists);
MPIQFDAGLEQQVNQFLGDVDDFLTVKTGTTVDKLKSLLNCEEKSISYNAIAFLAFANQAAVNKDASREAGLIKLFLEFCHPSKIITVLPMVKHASMGLMFLANHSDENKKEIGDLKGIDTIFELLRDLLVMIKSPPEDVKKEDIVSSISQSLNLVIFLASLQSNREVMGTVQNFLVLNSLLAYENPQSLDLQLQIQEKALSATNNICMHKENKENCRVAGCIENVLKLLKSTKPSIQDSSLRMLYNMTITDANREAIRRCKGLETLASMLSGQAEALTLLSLKALSNMAVDRQTIEYAVANQESVLQPIYGVFPSSYGQGCSDALLDQVLTVIQNLVSEENLIDTVAKSGIIAKLVGATKGMPLTNTTHQSILVKASCIISALITIEEVQQAAVEQGVITLLVEMIQLPSAEVRREAARALANATPYYDDVRAEIGAQGGVKLCVDLLLQADKELVKQAARALVNLARNTHNEEKLYESKGLEHSIRLINSPEKDLKMLGTKLLVNLSLNEQARIAFCQKGGLSIVVQLLTSSDPELQLQGTKIATNLAISGRNRKVMNEQAPDLIPALKALVNSSVSDIKLQSEVSLNNLAFPYEASYEGLDQMEDAMPIFMQSSQYERDDDDEDDEDEAEKDERRRQEEEELRLAAEKEVEERKRIMQEEVKRIEERRKAEHEKRLQEEQELRQKKEEAEKLRLAQEAMEKLRLEQEAAAAAEAEKIRLAEEQRIIKEKEVAEQERIKQLTEQQKQKEEEEAKIALEKAKKEEAERLEKAEALRLQKEQEERIRKEKEIEAERLRVQEEERLAKERQAEEDRMRAVEEEKLKLMEAEIKQREEDIRRQKIEEEERRKREEQEKKLKDQQDKASQESARLAQEAARAQKRTHIVQEIMQVEVNYVKNLTLMVRKFLHPLAQLSTSKRPLLTPDRITQIFSTIENIQNHNSIFSDGLTSRIKRWLADNKKDHLIIGDIFQKIGGFMQDYSKYINNYNQSIKTYNETKKTNLPFAQFIKKVESDPELNDRELENLLITPVQQLPRYIMLIQDLIRNTHDDHPDYKPLTEALDKIKHITTIINEKKRDAEDAFAMLQIHQQVHGKVPNNFVTPHRKFIREGAVHFGSSSGSFKDKDPIVFLFNDMVMMTIKHPNKPNEYKYRYSCQFSTTTTIEELPSVNNGFIIKSNQWWSFSCSTPQEKTSWMETIQKSLTNLPKESKVLTSKK
>Phy000D3T2_SCHPO SPAC644.09 (eggnog); NP_593877 (orthomcl); SPAC644.09 (cog); SPAC644.09 (fo); EG:SPAC644.09-1 (ensembl_fungi); SPAC644.09_SCHPO (treefam);
MSTIHSCLDLIRSQIQQSANGRNVLLVAVSKFHPVETLMEAYNAGQRHFGENYMQEFLKKVELMPDDVQWHFIGSLQSSKCKKIASVKNLYSIETIDTEKKARLVNSAREALQLPLNVYIQVNTSGEENKGGVTPSKVLELCKQVQDMKYLRLKGLMTIGSISNSQLSDHNPDFQVLSDLRESLQNELGIPLQLSMGMSSDYLLAIKYGSDSVRVGSSIFGSRPTEKPSDVHISASK
>Phy000D3T3_SCHPO SPAC644.08 (eggnog); NP_593876 (orthomcl); SPAC644.08 (cog); SPAC644.08 (fo); EG:SPAC644.08-1 (ensembl_fungi); SPAC644.08_SCHPO (treefam);
MVKNLLLDIEGTVGSISFVKDKLFPYAASRYESYVNENYESDENLRELGKTPEEALINLRKLHAEGSKERSFKMVQGRIWKKGYESNELTSHLFPDVVPAIQRSLQLGMRVYIYSSGSVPAQKLYFEHSDAGNLLKYFSGYYDTTIGLKTECGSYVKIVGNSNPREWLFLSDNINELKAARKVGLHTGLVVRPGNDPVVDTSGFPVYNSFEILFTE
>Phy000D3TL_SCHPO SPBP35G2.13c (eggnog); NP_595388 (orthomcl); SPBP35G2.13c (fo); EG:SPBP35G2.13c-1 (ensembl_fungi); swc2_SCHPO (treefam);
MSATESLVAGRTRRANAGNKMRELLEKEHLRMTQQNAEIEKEDEEYNIEEEEEAERDIEISSESSDEEAELKKLEEEGEEVEKILRDEERIKKRKIQKNRAANLQRTLQPPKRPTPSAASEVPKKKYKKIKVDPSARRTSSRMHTVLMAQSTETRLQEAKPRRKYTVSASANRQKGTMTQQQRFEEAAKTEAQNLSSLRNYVHLEEQRRLRLKRNAAKHRQLREPILKFISKTISTEDGREASNYYVAPLEHPLCHSAPPLQMPQHRAVECVITGKPAIYLDPVTQLPISNVQAFQQVREVYNQRYSWSAMLNLFH
>Phy000D3TM_SCHPO SPBP35G2.12 (eggnog); NP_595387 (orthomcl); SPBP35G2.12 (cog); SPBP35G2.12 (fo); EG:SPBP35G2.12-1 (ensembl_fungi); SPBP35G2.12_SCHPO (treefam);
MSQDQKPKVLEVSNLENQDAKWTSLKKIRWQDEKGKIRFWEMAERTTRSEANVDAVAILAIVPIDGSPHVLCQKQFRPPIGKFCIEIPAGLVDSKESCEDAAIRELREETGYVGTVMDSTTVMYNDPGLTNANLKIILADIDMSKPENQNPQQQLDDGEYIENFPIKLSSLQEELFSLEKKGFAIDVRLSTFALGLHAGLKYLSS
>Phy00058KO_DICDI DDBDRAFT_0186021 (eggnog);
MSNTDTNKKTNVSITSPTTATTTTTSNSSSNDCSIIGEIQLERSLLKVPFECINKSFRISQKSIEKEMNNVITQITEINKKRLTISKDDAINTVDKLLNRVQQLKRKMEDVKLEEEQQIKKLKSRLSHLNIATNCQNQKDHREIFNNTRINRILIDYFLREGYYDSAIEFSNQLKIKDFVDIEIFLSSKKVVEGLNKFDCTEALNWCNENKSKLKKINSTLEFNLRIQEFIELVRLGKMMQAIAYAKVHISPNSSTNMKEIQRVAATLVFKKDTTCDRYKKLFDSKKWSELICQFKNDNFQLHSLSTKSMLDISLQSGLSVLKTSSCGDESTFNVNCPLCDPSFRALATSLPVSLQSHSSLVCRITGEIMNEDNYPMVLPNGNVFSKRAIIDMYKKQDKIIDPRSGNEYKLEDLKRAYIS
>Phy000D3TO_SCHPO SPBP35G2.10 (eggnog); NP_595385 (orthomcl); SPBP35G2.10 (cog); SPBP35G2.10 (fo); EG:SPBP35G2.10-1 (ensembl_fungi); mit1_SCHPO (treefam);
MPKEDDSLCKIVVRREPLDVLLPYYDASETTVQKILHENDSTLSVKFLAGVEALIKKDELDKYKNGKACLRVWLKHKSRKRYHGYMTSTDKDEEEKNDYLLKSNGSKVLRDSTRTKKFKFGKEFHCALNPSFVSDETASDSATSSSSDTNKKVNRKEHNELSLSHLSFNDTSDFGSSDLSSSEIESTENDNKAPYFSLLYSDGFDFIKFLHVCVCVKCHGREHRSSGKNFVYCDHCSNVYHYDCSPLPSLNKETRNYSQQNGFICPLCSKNSKDVLCNTGFVSGVSSGQDLVIPPSLADRESLSILVNYCKSIRFRCFRCRRVEYFFYLDSNPLSIQRTITHFIKKLVCNECSMHPCDIEEIIAWRTLNSLYPSKATLSNNFVSTSDLSFWSREYFVRSKGKSYLHCFWCSASWLAGISLAKKKNFDGLENASYDATKPIIPVSYTIIDKVWDVQYRSGKNARTAKYKTKKHQLKAISEVTFAFVSWRGLTYYMSNWEPPPKETDRNRWKAWLKGYSDLLECLWIEKAPTASINIDLPFTNLEWHSQPSFIKGGTLMPYQLKGLNWLYLRWYTHHPCILADEMGLGKTVQVISFISVLFYRHKCFPVLVIVPHATVANWERELKKWAPFLQINVLVGSEKNRSLVRDYRLINQKDPKHVSTHVLVISASNVEREISLLRKFQWKVLIVDEGQRLKNDQSSLFYYLSSVKSDFKLLLTGTPLQNNVRELFNLLQFLNPMKINAAELEKRYSIIDTEKVTELHQILKPFFLRRVKSEVLDNFPTKVEVIIPLSMTPVQKGLYKSILSKNLSLLRNITGYANTSSSGGQRTTSLNNILMQLRKTLAHPYIYSPDIEDRNLPYELAMRSLEEASCKFLILRLLVPKLITRGHRILLFSQFIQQLDILEDWFEYKNIAYARFDGASSEMERQSAIDSFNAPNSELSCFLLSTRAGGVGINLASADTVIILDPDFNPHQDMQAIARAHRYGQKKKVLVFVLTTRDSVEEKIIQNAQKKLVLDHLIVESLDQNHNSEKDLESILRHGARALFEEAGDEPSIKYNEYSVELLISEAEKQEDTSTDESDIKSNKFGFFRVWDNKHISSNHYEVKENVLVDEEDVWSVILKQREKDAMLEKTDETTSNRRLRAHHKIHYGEDLNIYDNSDDTDYTVNDRSSPGSPFPIETETISSITDTLSDKQKLKYDSSVNIENLNDESDSQKSADVHFDSILAKSLLATTPKEDEFNKTLSTINLEVANKLTSSEYINDSEMQLIDDPVFYPPYEIIEKNHQLVGRSLSKAVLDNFFLLSSLSDNVRCRCCGIKHLPAHCPLSIVPLEICFLCGTPHFSGRDTCPMLRNKEAIYRLKDSLSKSREPFHIKKQAMARLNSFLQKKEEPTVSSSAKTNELSSKVIIKESIINEAKTL
>Phy00058KI_DICDI DDBDRAFT_0186079 (eggnog); DDB_G0284577 (orthomcl); EG:DDB0237628 (ensembl_protists);
MSQYNKDDHDIDHEQQPHPGMMNYANYANPNMNYRPEMINPMINRQGPQHLNQQQNQNQQNQQQNFRGQNQNMMGGQNQNNNNNNSSNINNNRVGNNSNINGMPTGGNMATNINNMNMMNNNNNTNNNNNGRPISSSNSQQPPPPPQQQQQPQQPLSRSTPNTPTTSSSPNLQNIPRMNGNVNNAQQNTQQQQQRGNINSNGPIIQGMQNYPYNSNNNNNNNINNNNNNNNNNNNNISSTSPLQKQQGKDNNNNNNNNNNINNNNNNNNNNNFDLNNDFPVLSSTSNKNAQSKNNSNNNNNNQNNNTNNNNNNNSNNNNNNNSNNNNSNNTFSSDENSLHHHLGYDQGHEEYQRKDFNIVDKDNGKYGLLGLLSVIKNTDLDISTLSIGIDLTALGLNLNSQGEISNSFGSPWVDYSISRKPEYYIPLCYSTPNLESPTFKMNLFTYETLFYIFYSMPKDVLQLHAAIELYDRDWRYHKEGKIWLTRVQGTEPNITSTFEVGSFFFFDVTIWETVRRDNFYIPHDLLETKEVLIALVNKAEQQQAAAAAAAAAVQQQQQQQQQQQQQNQQSSPTSPQNN
>Phy00058KH_DICDI DDBDRAFT_0218620 (eggnog);
NCLIFQKTGAGFHTASSCLWDSANDGSCSYRWENKSMHCIISVFGCKI
>Phy000D3TJ_SCHPO SPBC1711.04 (eggnog); NP_595877 (orthomcl); SPBC1711.04 (cog); SPBC1711.04 (fo); EG:SPBC1711.04-1 (ensembl_fungi); SPBC1711.04_SCHPO (treefam);
MSNTNKSEPNHSCKVVYASRVAETFVEQLKQHVNLFEFAPKLVGFLSNSDPAARMYADWTNKTCTEIGFQYELREVPKDDLEDAIVEANNDPSVNGIMIYFPVFNDGQDQYLQQVVSPDKDVEGLCHKYVMNMYHNIRHLDPEKTKKSILPCTPLAIVKILEYLGVYNKIINYGNRLYGKTITIVNRSEIVGRPLAALLANDGAKVYSVDIHNVQCFTRGAGIRSKKHDVADTNFKLEDVAPISDVIICGVPSANYKFPSNLVRDGAVCICFSSEKNFDAASLKEHAGIYVPSIGKVTIAMLLRNLIRLTSYQLNKPVDI
>Phy000D3TK_SCHPO SPBC1711.03 (eggnog); NP_595876 (orthomcl); SPBC1711.03 (fo); EG:SPBC1711.03-1 (ensembl_fungi);
MQKLLLDPALRNWVLLPIMFVMILIGILRHNATILLQSSPKKLSKEEIREQRLLQRAYALRACSNSLLPESIEARKCFLIESLKSGKYLKPVDPNAPKAANPLMDDKTLEGLMESMKGNMLMVVPQTIIMTWINEFFSGFILLKLPFPLTLRFKSIFQSGVATQDLDVQWVSSISWYFLNLFGLKSVYALLLGENNAASNATNEMGMAGFSSAAATAQLIQPGQDISKMMLSEAENVQILKNESLLVDVEKRLLAQFA
>Phy000D3TD_SCHPO SPBC1711.16 (eggnog); NP_595889 (orthomcl); SPBC1711.16 (fo); EG:SPBC1711.16-1 (ensembl_fungi); SPBC1711.16_SCHPO (treefam);
MSIVSSVAFVPRGYASEFPKSYDIDEIEYERINQLSKLKLEDARADLQSSMEDSNKANGNGEETTDGAEGVLQTSEEVDDELKVYNLDTYDDDEEEAETEGPAAMFSNIRGLAYHENGEKDPYITIDPQEQDDLEREEMQILPTDSLLLAARTEDNLSHVEVYVYEPTEENLYVHHDFLLPTFPLCLEWLDYKVGTSDNAPGNYVAVGTFDPEIEIWDLDIIDAVYPAAVLGAGASQVNKKKKKSKKINDSYHTDAVLALSSNRNAHNLLVSGSADTTLKLWDLSTCNCVKSFTYHSDKVSCLDWYSKAPSVLLSGSYDKTAKIADLRLEEAPSSFQVTSDVENVAWDQHSENNFFIGTDNGIVYYCDARNLSKSVWQLQAHDGPISCLSVNPSVPSFVATGSTDRVVKLWNTSDSSPKMVVSRDLDVGRVFTCSFTTDESTAFHLAASGSKGVVRVWDTATNPGVRKAFESRVTEEVTKKERIVQLEDRGAGEDSSDDDDYEDIEDDDDQDAEMS
>Phy000D3TE_SCHPO SPBC1711.11 (eggnog); NP_595884 (orthomcl); SPBC1711.11 (cog); SPBC1711.11 (fo); EG:SPBC1711.11-1 (ensembl_fungi); SPBC1711.11_SCHPO (treefam);
MLKCTIKNEQIETLRSGDTFVSYEIETESDLPVFEDKKFSVRRRYKDFEMLHNILSHDYNGYAIPPLPRKYTVSSFSGGSLSPIFIARRMQSLQTFLDRCSTHPVISNSMHMYQFLENNSWKSYYHNAWMQSENTKSKGNNVSGGIESSIQNLDPYAQSLYETAKQLLQNADTDLSKLEKTCVQYMNSVQNFPTDIPVPSNLSISNLDVVSVEFKRLKRNSIFLINSFHSKVITSIQDLEDYMVVFKSLIKSREQKVKQFEHFQQIVQSNSNNPDQSSRSDPNFVEATPVVQQTPELKPSPNTTIRTSSLFSIPKFFKKKRYSLGQDDANPMELLQLSFQELCIFNEKLEQELNFLRERIDVEMRKTLQMVCDCHVEYFSGILEQHAVKE
>Phy00058KG_DICDI DDBDRAFT_0186081 (eggnog); DDB_G0284581 (orthomcl); EG:DDB0186081 (ensembl_protists);
MDQYNSNNNFNGGRNNNNNFDDNSQYNGYDNNMNNQFNNNDNQYNNNNNNQYNQYDNNSNNNNNNNNNNNNNSDNNYNNYNNFNNFNNNNNNNNNNNNNNNNNNNFNNNNNNFNNNNNNNNNNNNNQYNQQDFIMNQLNDMLDRIDSSQDYIKNTKEWIMNNCFNSVVFVNFITKKVTEISPDQKLFILFLISDILHFSQFNRIEGRPEYFIQPFYQNLPMILSNTYYIINQPMRDQVNNILNLWIERNIYTKSEVEELKKYLKKSPPPGVAITPGVTVSHIRLSLDVTLPLNSQDIDYYHLYNFDRSENNTPLYNSIDHFYKTIYKETQ
>Phy000D3TG_SCHPO SPBC1711.09c (eggnog); NP_595882 (orthomcl); SPBC1711.09c (cog); SPBC1711.09c (fo); EG:SPBC1711.09c-1 (ensembl_fungi);
MPAPIALAAIGILIVVFAILLAVFHNDLLAIAMPIAERIAKLPMSFLIALVLIAASSIPPLLGQDPLALLIGAVWGLNVGFWTVVCGIFIGETIAFMAYRYFLEQKAQEFREHHEEHYGTFVKIVEEGSYPLIWLIRLSFLPTHFTTVFFATLPELSYIGWAIAFWLSCFKYLVPVYAGYCIVHNKSSAANIVGIVLSIVVTLGTLAFLIVRYKAIKNSTLEDSTNSTSDVLNHLESQPTDSIDLRHLEQTSEQNETDNSERKHLLSHQH
>Phy00058KA_DICDI DDBDRAFT_0186090 (eggnog); DDB_G0284599 (orthomcl); EG:DDB0186090 (ensembl_protists); DDB0186090_DICDI (treefam);
MNNNFTRNGMNDSPFSKPKMPTSSSTINQNPFNQDLSYFSSNYGKPSAKTKPTPQNPFNATTTTTAATITKTPPILDSKSNQLNFLESPPSFVNKPRNVKILNRNSPPPLISNSTLSSSSSPSVPSPSTSQAIQDLMNTPLPHKRSGFTHPTVFPQSSSLSLPLPSSPSPSLSASSSSSSPYFTLPISTTKTTPTNTNKTTTTTTTTTTTTTSPPSTKNINKTTTTTTSPTFSNFNKHSQVSRGFDDSQPLHRNTFISKPTTTTTTTTTTNTNSFNYNNSNNNTQTKINKNQSNNTYNNNNNNNNNNNNNNYNKSKLFEKEKEILMPSQTFLPDENDPSYSLILQMMQEDIMENDDREMAKKLGSEVDGPSSYDRQTRTPPINSYYDYNHYDDDDYNGGDGGGGGGYDDHYEYRGHNVNDIDLSYENLVQLESVVVGATKEQIASVEETLYLDPIRRNKQNKNTQCQDTRCAICLCDFQSNELIKVLPKCQHFYHSECIDPWFRASKFCPQYIIKKKNSFKIFLFSFINYVITYLEVVECVF
>Phy000D3TA_SCHPO SPAP7G5.06 (eggnog); NP_594316 (orthomcl); SPAP7G5.06 (fo); EG:SPAP7G5.06-1 (ensembl_fungi); SPAP7G5.06_SCHPO (treefam);
MSSPDRSIDIDLEKYPSTATKSVYGQSKDDKNVFDIHPTESEVIPGEVEYADTPSHQNFLQKFFSDFKPVKADREDGVALKRHLKGRHMQMIAIGGAIGTGLFVGSGSSLADGGPASVIIDYTLIGIMMFFTVYALGELAVSYPVAGGFYNYAVRFIDPAWGFAVGWNYFMNYFVTFPLELTTCAITFRYWTDINSCAWITIFLVFVICINLFGVRGYGEVEFILSTLKVVATTGFIILAIIINCGGVPTDPRGYIGGKIIKNKPFRHSFKGFCSVFTTAGFSFSGTEVVGLAAAEAEDPQKSLPRATKQVFWRIAIFYVVSLILIGLLVSPDDPRLMGNSSDGSTSPFVLAIKEANIRGLPSVFNAVIIISTVSVANSCTFTASRTLHAMAAKGDAPRFFAYTDRLGRPLLAMAVCLLFGFFAYINAAGDVSDTVFDWLLAISGISNFFSWGSINLCHIVFRLAMKKQGRSLDQLGFVSPMGIWGSAIGLAFNILCLMAEFYVSLFPIGSKPNANDFFQGYLAAPIVIAFFIGYKIYDRSHIPSLSKLDLDTGLRTYPPKDKESEKIRDAKGFFKWIWQSLC
>Phy000D3TC_SCHPO SPAP7G5.02c (eggnog); NP_594312 (orthomcl); SPAP7G5.02c (fo); EG:SPAP7G5.02c-1 (ensembl_fungi); gua2_SCHPO (treefam);
MSSTEVPGEVSTSVSSYFDTILILDFGSQYSHLIARRLREIHVYAELLPCTQKIEALPFKPIGVILSGGPYSVYDDIAPHVDPAVFELGVPVLGICYGMQEIAWLNGRCVEPGIEREYGPATVSMEPEIKTEVFKSFFNSMPKEFEVWMSHGDRLSALPNGYETIGRTKNSPFAVIAHVTKPIIGLQFHPEVTHTPLGLQLIKNFAIEICHAKPNWSMENFVDKEILRIRKMIGPSDHVIGAVSGGVDSTVASKVLKEAIGDRFHAIMVDNGLLRLNEAEIVRETLNKHLGIQLTVVDASEEFIGKLKGVTDPEKKRKIIGNTFIHVFEREAERIVKETNGKVEYLLQGTLYPDVIESISFKGPSQTIKTHHNVGGLLKDMKLKLIEPLRELFKDEVRALGELLGIEHSLVWRHPFPGPGLGIRILGEVNAAQLEIARKADHIFITEIRNHGYYDKISQAFAALLPVKAVGVMGDKRTHEQVIALRAITTSDFMTADWYDGFSIKFLKLVSSRICNEVSGVNRVLYDISSKPPATVEME
>Phy000D3TX_SCHPO SPAC521.04c (eggnog); NP_593099 (orthomcl); SPAC521.04c (cog); SPAC521.04c (fo); EG:SPAC521.04c-1 (ensembl_fungi); SPAC521.04c_SCHPO (treefam);
MSQPADINQSESSAETITQGRRADRPEETPSSSVYEQNLRFGDFLMPTVGDADATDSLSQSTNDRDIYSPREIDQYTRKVSSRTDPSTSTISNARQHPRNSVSRLSRSSSNVRQQRDIPKQNFKVRPLSPLRGQSPASLRSEESFTLKERQNAINKTRAFGMRLWKPALYKKFRSINRDADIDIHDEPLKRPNTSISNVIWLICFGAPLFLVIFICYIFFTVLSFFNVPDAIVYSKLCRGLMFYLLYPFGQHVRHKVKRLSVRSPAHPIYQTQHSHYDETPTSHHPDPARLNFLSFSFCVNPMNQSLDCNTTPHRRNASSIIYTLMYYLIIAPTLLITSAICMFTIFFVPCARTLWAICRHLRTCPLSLSFRPNLALPLSMDSSDVVLLCVKKAASWKYYKYTIDGIYIIYFDMLALIIPTIFFGFFGSQGHWFTSSVFLFTASLVSIIPLAYFIGMAVASISAQSSMGMGAFINAFFGSVIEVFLYSVALRKGNAGLVEGSVIGSILAGLLLMPGLSMCAGAIRKKFQFFNIKSAGATSTMLLFAVLGAFAPTMLFRIYGPFRLDCEPCGANCQKCTKHYVLENDSLYKNRVLPFTYCCSIMLVLAYAIGLWFTLRTHASHIWQNFTADDISFLKAEEEVGEPVNQDTAGNMSDSSEGGEAVVNGNSQHHHNRDDASSGLSSNGSENESLEHEPTNELPQRPLVNQSQNSHGDDAPNWSRSKSAIILLSATFLYSLIAEILVEHVDTVLDKFAISEKFLGLTLFALVPNTTEFMNAISFALNENIALSMEIGSAYALQVCLLQIPCLMGYSLFQYYRSGDSISFKHLFTMVFPTWDMICVMICVFLLTYVHSEGKSNYFKGSILVLAYLVSMLGFTFFNY
>Phy000D3TY_SCHPO SPAC521.03 (eggnog); NP_593098 (orthomcl); SPAC521.03 (cog); SPAC521.03 (fo); EG:SPAC521.03-1 (ensembl_fungi); SPAC521.03_SCHPO (treefam);
MSRLDGKTILITGASSGIGKSTAFEIAKVAKVKLILAARRFSTVEEIAKELESKYEVSVLPLKLDVSDLKSIPGVIESLPKEFADIDVLINNAGLALGTDKVIDLNIDDAVTMITTNVLGMMAMTRAVLPIFYSKNKGDILNVGSIAGRESYVGGSVYCSTKSALAQFTSALRKETIDTRIRIMEVDPGLVETEFSVVRFHGDKQKADNVYKNSEPLTPEDIAEVILFALTRRENVVIADTLVFPSHQGGANHVYRKQA
>Phy00058KZ_DICDI DDBDRAFT_0185798 (eggnog); DDB_G0284021 (orthomcl); EG:DDB0185798 (ensembl_protists); DDB0185798_DICDI (treefam);
MVEIKDLLKTEDEEVFFDLDNTTLYIGSQSLGEGHIYVTNKNVHWISKNNITKYTFNFYSIGLNAVFSKTDEFPSSVYCQVDEIVTVAENNENSDKIKDEEDQDEDEENSGDVDDDVYTEIRFIPSDDSKIHSIYDALCKGALLNPDSEDDEEGDFYYGDGDNDQQLAFDPNDLNRFDDPDDGDDDDEEN
>Phy000D3TT_SCHPO SPBP35G2.02 (eggnog); NP_595377 (orthomcl); SPBP35G2.02 (fo); EG:SPBP35G2.02-1 (ensembl_fungi); SPBP35G2.02_SCHPO (treefam);
MSGPHHCSADCDEHPFESGPNDTLYSCIRKESIVTLNEAVPDSGKLVFKPWDLRYDDTDIVESDADDQLLFQVPFAGAATLKSILVRIFPNETAPHSFSLFPNRTDLDFDTIGDVQATETFEFPLTFEGSHIFEFPVKTRLYQNLQNLNIFFTKSDGSDDPTQIAYIGLRGSFVPFKGDPVVTIYEATPRPSDHPKVNQEEVFRSYY
>Phy00058KT_DICDI DDB_0220640 (eggnog); DDB_G0284171 (orthomcl); EG:DDB0220640 (ensembl_protists);
MSNNNYNYNNNNNNNNNGYGVPPILNQYQPQSLYTPPPLQQQTPPNMQSPFSTTPGMGINSMLGSGFGNSNSNNNNNNNNNNNNINNNNNNNNMVNTITSPLFNPLPPTQSNSMFSQPTLQPLQSFQPLQTLQTLQPLQQQLHQTTQIPNNNINNFNNNNSNINYNNNSNSGNNNNNNNNNNNIFNQTIPNNNSNNNNNNNNINNNNNGLKKDISNFKGNESSSSESSSESSSSEEESESQEDTPNKQRNKVLTQQLASESEEELQPVNKKKSTMVKKVDSDFESEEDVEEEQSGKDNDSDYEPSESEEQSEEDYESDTDDDDVYTKKKRGGGGRKQTASTTTTTTRSGRQAKRITYSESDSEESESDSDYEPNKKKKKQTNGRKRKGNNFQKENWTIPATRARRGKAAIDSEEESNGSDGDQFVNNVFSSSSSSDEDYSDNDKKNKKSKRTKRKNKTESDEESTITHLNLRTRGSGNIDFSIFNSDDEEGEDGSGGGGGSGSGLSTSETTNSSTAAATASSKPLIYEPADEDVIEKILDHRLKKDCSENEPEIFNVEDYEFLVKWKGWAYIHNTWDAYESLNNFKGNKKLQNYVKGILDNIQWRQEASKEDIEQADITKELMKQEIQDYTIVERVIAQREVAQSRDQIVNSTTAIDPSTGESTTTTTTTTASSSEYKSNIQYLVKWKVLAYSEVTWEYPEDIAEFQTEIDTFLIRQQNNQNAPMKANTISAKKRLDQGFTKLDTQPSWISAGTLRDYQMEGLNWLVHSWMNNTNVILADEMGLGKTIQTISFLSYLFNEQDIKGPFLVVVPLSTIENWQREFAKWAPAMNVIVYTGTGQSRDIIRLYEFYTTNRLGKKKLNFNVLLTTYDFILKDKNTLGTIKWEFLAVDEAHRLKNSESVLHEVLKLYNTTNRLLVTGTPLQNSLKELWNLLNFLMPNKFTSLKDFQDQYSDLKENDQIAQLHSVLKPHLLRRIKKDVEKSLPPKTERILRVDLSNVQKKYYKWILTKNFQELNKGKGEKTTLLNIMTELKKTCNHPYLYQNARDECELGAKDLLDSMIRASGKLVLLDKLLIRLKETGHRVLIFSQMVRMLDILADYLKGRSFQFQRLDGSMSREKRSQAMDRFNAVDSPDFCFLLSTKAGGLGINLSTADTVIIFDSDWNPQNDLQAEARAHRIGQKNHVNIYRLVSKSSVEEDILERAKQKMVLDHLVIQTMEKSQTAKSNTPNNSNVFNKEELEAILKFGAEELFKETGEEANPIEEMDIDEILSRAETREASDSTTAGEELLNSFRVANFSTTSKEEQQNATWEDIIPDADRQKAVQEEKDQLLLLGPRRRTETSSSTAPTRNISDPVVITARLKKDINQIYNKKEIKILIRSLKKFGTHKRCREILADADFQNKPLRPTEEICKEIIDAAEKAVRDNQDSDKIHLVYNGTDINATEFVQRIQDMEVLAELCQPWIKDYQQFRVTFPIRPVSWTIKWGPKEDAMLLMGIYKHGVSNWESIQKDTSLGFGDIIEIDNTAPLLDANGVPIPSNKLKGAALQRRVDSLLKSAKDISKTTNKKSSKQTKEKEEGEFKIPKKRGRKSKEIKEVSNNNHNNKETKENNNGDNNNNNNNNNSSNNRKRTTNNKYSDDDDDDDNDKDNDNDEDYMEEEEKKEKTKNTRTKKRIKSEELQKEILSPKKTSFGRLSVPPNKMGERSPSKSTTTTTTTTTSSSKSSRNSKHHSDDDDDDYRDKDSNSGRGRGRGRSSNSSSSSSSSSRNKNHESDEEDDKYYDKNLLRKCQQYLSPIKELLENFRSLSDSKVQISREEKVSKTKKYLLSLGKEISIILDEKKSANIKDLDSHLWYSASKYTASGGKELKSLYDKMKKSSSSNNDSSSSSSSRSSNSSSSNNSNSSSSSKPALKLIINKSKK
>Phy000D3TP_SCHPO SPBP35G2.09 (eggnog); NP_595384 (orthomcl); SPBP35G2.09 (cog); SPBP35G2.09 (fo); EG:SPBP35G2.09-1 (ensembl_fungi); usp103_SCHPO (treefam);
MPRYLCDYCQVWLTHDSQSVRKAHNAGRAHIQNVQDYYTKVAQEEAQKQLEERASSGFLKKGNGSLDLPYAYAFPPKYNVFNLGCPPPPYIVSANTYMAPKGMNAMNAAAFVPMMPAVNLTNQVAFSAPQTTASSNTQLTQQQQSLPQTNEHQRARTHSNANNHFTKTHHQGQRSHQRFVRA
>Phy00058KS_DICDI DDBDRAFT_0185878 (eggnog); DDB_G0284173 (orthomcl); EG:DDB0185878 (ensembl_protists);
MSSNRDKKKIFTQRARLGKGEKEDSSRLSIGRFANERNKVYVSKKKIELHNKEKSFKTKYDKFSKKLENNSNMTDIYEQYQDNDPMSRFGVGDDSKYSKLENKKRNNNNKNNKNNNNNNNDEQDENVNNDSDIVQDDKNNKNNNNKEKKNIKSGDGNNLNKNKKDGDNEDDTKKDNSNNNKDKEEPSIQAQFKNAKYQFEKEKKEKQEFFKQMAEKKEKLRKHIHEKNKEKFGSILKKTKKGQPIMSNQINKLLSKIMDNK
>Phy00058KR_DICDI DDBDRAFT_0185879 (eggnog); DDB_G0284175 (orthomcl); EG:DDB0305296 (ensembl_protists); DDB0185879_DICDI (treefam);
MTNPNQFIIDALELIIKNRSSYHFQRNLKVAIDSIKLYPMPLKTKDDIKLLRGCGPTIVDIIFQIIQSNKNNNNNNNNNNNNNNNNNITNNNNSDGGIPKELENYIAPESVKEFLISIDQSFVQYLPKLEEAGYNKLNFLKNLNEKAMDKLSIPLGHQTPILENAKILKLYYDYTKLNNNSNNIINNYSLDGNMITLIGKPYIDIDDLKKKCSEDVFLKALSSLFNHKIKTIHVEHNEITAITESHSIPNTTYKIRFEISPDGTIVRDHCECRYLNSTRWCKHKVSVFLIFNENTGERGKRLYCQSTSPTSPTSPTSPTSPTSPTPPKPSRPVTKLSPITSLTSKKSPNNNNNKKEYTPAHRSGAWAILLALYDNEISNGNDNDRGKRYLLKEEILSNGNKYLSSGRMDTGGHWLSNKTLIDHNLISKSGSPLQFILTKTGYELARKLKSFEDSSTDNKNKDDCDNNNIDNDNGSNSSKDEGSDESCDNDNQITITTIDKRNPNWKTQLKNKTNNINNNNNNNNTNIVKNNNNNNNNNNNNNNSNNKNNKRRDSDNNDNFSNGSEERLFLERELFNENWSDSDEELTQFMVDNTVFPNSKVKELLYNEREVIIDNVLLIVDNREVMDKDQSDLLDKLRSSNIQLEIRKLPIGDFIFIAKCRYNNNNNNNNNNDNDNDDNGNNNNNNNNNDIVINREPFELMYDIIIERKKLADLVSSRKDGRYREQKQRIKTLKKFGLTNAIYLIEGDNSNGAIHTDIYEDSIMETLIEDEFIVQLTDGLDLTKEYLLNLYDHFKKSKYRSLSTLRFADYEQIQQVSCSMKLKDLFALQLLQIDGVTPPKAKAIINKYPTPRHLVEAYNNLINEIETSDEETLNQSKNSQDKLLENLTYSQRFNGKKLKIGHDISKLISILYNDENQYQFD
>Phy0005ATY_DICDI DDB_0230996 (eggnog); tat (orthomcl); EG:DDB0230996 (ensembl_protists);
MQDNVSQRKWNVESSKSANNAFNPIRRIVDKGGFKPNPNKSTISLSIGDPCVFGNLNILDYANDLLIENIKSSKFNGYPPSTGYEIAREAVAKYVETPTSKLTSKDIIVASGASGAIELAIGVLLNEGDNILVPKPGFPLYECTSKTKFINVKHYNLLEKQGFNVDLEHLRSLIDDKTKAILVNNPSNPCGIVYSKQHLLDIIQVAREYCLPIIADEIYSDLTFGEHKFYPMASLTDKVPILSIGGIAKRFLVPGWRLGWVAIHDRDNIFSNGRIIEGLISLSQVILGPNSLVQSILPKLLDPQNTQVKEWCSTITKTLESHSKLTVDMLSKANGLKPVCSSGTMYQMIEIDCSKYEDIADDNEFVGKLLEEQSVFLLQGTVFSLPNFFRIVFCAPIDKLTEAYERIIEFCETHKKK
>Phy0005ATV_DICDI DDB_0233380 (eggnog); DDB_G0287519 (orthomcl); EG:DDB0233380 (ensembl_protists);
MHKIVQQGSKSLIESRIKRKSLLSKVVTDVSQLIPYFQNGHYVSMGGFAGTGYPKVVPIALADHVEKNGLQGKLKMNLFVGASVGPETEDRWAMLDMIDKRYPHQNGHHIRNGINSGRIRFADQHLSTFASDLLAGYYTLDKPHGSKRTMDIAIVEATEITEDGCIVPGASVGITPEILQMADKIIIEINTSLPSFKGLHDMVKIALPPFSKPYQITRVDDRIGLEAFPVDPEKIIAIVESQLPDNTSVGAPEDETSSAIANNIVQFFIHEIEQGRFPKNLLPLQSGIGSIANAVIGGLSKGPFDNLSVWTEVIQDTFLDFFDNGKLKFASATSLRFSPPGFNRLFNNWENYKSKIILRNQAISNAAELISRVGCIALNTPCEVDIYGHVNSTNTMGSKMLNGLGGSGEFLRNSRISIVHTPSTRPTKTDPHGISCIVPFASHIDHTEHDIDIIVTEQGLADIRGLAPYERAKVIIQNCAHPIYKPILMEYLETSRQICLKNHMGHEPHQLDKAFKFYTNLSEKGTMKIDKW
>Phy0005ATJ_DICDI DDBDRAFT_0187516 (eggnog); EG:DDB0237494 (ensembl_protists);
MVKSKSESVNSKKGGISNGFNKIEKSTPVVKIVNPFDRKVNKTKHVVLNRQVKGASGDLGQSRYNAIEKRKKTILVEMNQMNKSNKFIDARIGENDASMSEEDKMLARFQREKLRNKNLYNLNDNDQEELTHMGQSLGNSLGSNSMSLSEGNDDYVASDDELDEVGKEFLSERQRFGGGDDDSNGNGERQDRHKSKKEIYQEIIEKSKIGKAERAKEKLKKEALTRDLDEEFNLIRGELILTNGNNSNSSNNNNLQDDAFLKFQAEQRSNEQKFASSSSSNSTNDSTKKPKEAHDDFDELLYELQGESRAHATDRTKTKEEQMKEEMERLQQKEKERLERASGDYVELEADDNVKDSDKNLPRKVLDRLKAKDNKPKMLTADSLDDENEVLNINGVDTVFYNPQIDSDDDNNNKDNSDSEDDQTNEQSSELETDDEDKSDEDEEGEEGDEEDSDLDLKDDEILSGQEDDEEEEEEKSTKKLKTNKKSKEEVNETIPFTFDTPKSIEELDEWLLNRTSEEKETILTRIGVCNHVSIKPQNKDKMKDYLPILYQRFINIAKPIKEDDQDESSNPIDWIELDVLSKYIFEISQDVPIVSGITSKDLINSCYKRICKKLEIQSKLNYWPNQQELLVIKLIGNVFPTSDFQHPVVTPTIEALNFFLSHCPIRNANDIISSLFTMNLLFFYLSPSKRYSPEISSLLISLLSTFINHNPPTIQTTTTTTTKPKNSKNSKTTTATTTTTPSNINSQWASISTNILIPTILLPLNYLKLSNQINVIKKIEPTQLEFSNLSKSNLEINDELRINILNYLISFLEKYIRFYSESQFNESLPSLFTNILNLLNKLDTNTMNLKLIEKINSLKQLIDSINKEIINKRKPLILLTSKPQTLRQFNPRFNQVFSFFNKDPDAERNHTAKMKALIKKETKGALREIVKDNQFIQAEKFKKATEERKENEKKRKQIMSELQSEQQEHKSYKKMKDRLDGRI
>Phy0005ATE_DICDI DDBDRAFT_0187522 (eggnog);
MLPVSMHLRKNVYNKLDKLFGGQNAKIFLKVLALLVIIVFCDSIVNSYNINKKLHTPELTGAKFDRQNEYTRMFRYQRNSYICGFCLYLFFLIYRSQGIISQLSNVEASKTAIEKQTKNNLNTVETLLSENEKLKTEIKDLKKMEKEHKAMKSQAENTTKEYLKLQEEYNQLLGKKPKTQKKDD
>Phy0005ATA_DICDI DDBDRAFT_0187526 (eggnog); DDB_G0287551 (orthomcl); EG:DDB0187526 (ensembl_protists); DDB0187526_DICDI (treefam);
MKKASKIIIGILGVSTVTAGVINYKLGEKVKSLEVEISEKKDQNKQIEIKHQDLGKELSRVIDDKVSIENRTKDIERTNQYLIELFNGFNGITYEQLSLIPSNIHGSAFPHNQLHYKLIGELGLPSSQNLWFYETYISSLNFERKVPNWVCQRIEIQDFKEKIADRKHCNFNNNTIQVPHHFKQENKDYWGSGWSKGHMVPAGDNIKSQESMCQTFLLNSNIVPQDLNNNQNFWYRLESFCKNQLINRFKSVTIISGPIYHHPNLIEQLDEDQLKSRPKYSKQTQKKFVKYEVIGDRNVAVPNYLFKIILVEPKDDNNNNKQQQPYLVSSFLIPNEPISSDAVLTDYQVPLHEIEVKTGLQFFKKLNPKTDIQSLCDSDPINCMMMTEKDLLPRLIGFCRSTKDINDLKNEYKHINWGDSLTNLLNSKSLEINQIEELKNQERLLKKQQEEQSKN
>Phy0005GLH_DICDI DDBDRAFT_0169278 (eggnog); DDB_G0277573 (orthomcl); EG:DDB0169278 (ensembl_protists); DDB0169278_DICDI (treefam);
MQLVDWLSSHAKVEDINKERFGLELKNDQEIKEWNNDIENRYKKNQGDLNAKALDACSKRLGIPSSYINNRVLCEAINYFISEGDTDKADILFAKAIGNGSAEAIYLLSLLHTQSNGNIEESLDLYEQVSSLPPFITLSDGVTTIPNARVTDSLYLTASFYFNGIGKERDLPKAIEFYNKGIELKNEKCIRDLGLLYIEGVGVEKDIEKGLDLLKSASELGDPVSKFNYGMLLFNDSPIEGFKYMQEAADLGVEEAQNKVKFYKPTIEKILLQPNIEEELLENQKRNNKNNKNNNNNNNKNNNNKNKNKSSSNKESETPKNIIEKPKNKIIDDCDNVD
>PhyZ007Z8A_DICDI DDB_G0294292 (orthomcl); EG:DDB0230045 (ensembl_protists);
MVKGNNKPTKLGDTLIKSRNKKLGRTFNEQTIGMFTTDIDPKEERKKLVSNTDTGNNLENFLEITSLEQKVFESEKQNVVVISKTSSTVLSKEEKEKKTNDHQKLMEKHRLYWNSLTIPRRPQWNENTTTEELLELEKEVFYHWRKGIAKLEEEQGLLVTPFEKNAEVWKQLWRVAERSDLLVQIVDCRNPLLFRCPDLEKYVKEINVNKVNLLLVNKADLLTKLQRKKWAKYFESEGVEFRFFSAHKEQVRIEKQRQLQRLIEEGSIDHELFEQEEKKRKEQLAAASIQLTPEETLEDLKIKIYNREEILEEFLKLQPKPLADNRYNNRVVVGLAGYPNVGKSSTINVLYGEKKVAVAATPGKTKYVQTIILDDEIVLLDCPGLVFPTLSTSKADLVCNGLLPIDQLRDFISPVDLICERLPRSHLEEIYRVGIPKPQEHEPQDRPPTANEFLSAYGYMRGFRTVHGAPDQSRAARIVLKDFVNGKLLYCHPPPGFDSIKFQRKTIKGSNLIINNENEFDNNNTTTTTTTTNETQHKISHFGSTSDDLTVTGKKVTYDFNKDNEAKYIYQDQVSALTKDKSKKKKKVINLQKEHIDSNKKDAYTRTQFLHSTTPEAAKLENMSKKEKEENSRKRLEQIKALKQQILQQQQQQQPTTTTTTTTTTTTTTTDEQN
>Phy000D0S8_SCHPO SPCC1450.11c (eggnog); NP_588310 (orthomcl); SPCC1450.11c (fo); EG:SPCC1450.11c-1 (ensembl_fungi); cek1_SCHPO (treefam);
MKHIKNEREEVFLEDDQAQHSQAELLSSKDENLQPSIPLSPVAFELDFSGNFQFISDNSSELLDIPKDKIIGHSVAEVLGTDGYNAFMRAVNCLLKDDSHSYHVRFQHSINANHANQNYYTAKGDLPSDEKITKPFDAIGILIRHPGSAIPAHTMWVVNPATNSLGSVSPLVTKLLDVIGFGASLLDKYLCDLRTSYHKHNSLDALPLPTPEFCQICEREIQSWFFELHSKFCLSTSTYESVVQAAQDSLLYFRSTLLEIQEGMQKDSSLVPVYKNEPLIVDADDYFFTDENKQTLSLCSFLSQVMYYLEVAIDITIPPVKIIVNFDKVDSLRVQSPRSEKATIELDNYNPSLENCSSAVIALWEDIKTAVDTKITGVLRLRNAIYYSERIRLEIDHHVQEIIDDVVSNLVTNHSSTSLGHLESKLAPSITFPDACDALEAEECITRPGSATNTPQSDRSLDINDLSRSSSYSRHLSHVSLSNPDFAIGSPMSQDSSNYSSPLHRRKASDSNFSDPRFDDLKYLSPNSSPRFVASDGPNRPASNGRSSLFSRGRASNLGDVGLRLPSPSPRIHTIVPNSAPEHPSINDYKILKPISKGAFGSVYLAQKRTTGDYFAIKILKKSNMIAKNQVINVRAERAILMSQGESPFVAKLYYTFQSKDYLYLVMEYLNGGDCGSLLKTMGVLDLDWIRTYIAETVLCLGDLHDRGIIHRDIKPENLLISQNGHLKLTDFGLSRVGYMKRHRRKQSSSIPVLDLRDRSSAISDLSLSTASSVLEAQSLITPERPKRPSLNEKLLSLDGTSIRLAGQSFNYENSAEDSPTATNTPTSQVDESNIFRSTDSPRVQPFFENKDPSKRFIGTPDYIAPEVILGNPGIKASDWWSLGCVVFEFLFGYPPFNAETPDQVFQNILARRINWPAEVFTAESSVALDLIDRLLCMNPANRLGANGVEEIKAHPFFKSVNWDTILEEDPPFVPKPFSPEDTVYFDSRGLKGFDFSEYYNQPTVTEAQKLEEERPASSIPQHVSGNRKGRLRSNTISTPEFGSFTYRNLDFLNKANRNTIQKLRKEHMAVKSAKTSVDDTFSQYMSRFKAKLSTSQSVGPVKSSRRASMADYEASTTTRVQDITTDSIDSIDDFDSLKEGRMLSFFDNLALEDHKGVSSTMSASQSQSSMHTALPDVTEGTSSDEHTTIQKGRIDNLQAQSLTHKRNAISYPGLFQLDRLQMIIPKDEIELAEILKKIFPKLTLVLIDDPWSILKKLLQNEQFNVVFLHFGNDKVSSSRLMYSVRTSATINSRVPFVYICEDETCIPTDLQSDGVLLKPITCENIESCLRKLDVWHS
>Phy000D437_SCHPO SPAC1486.07c (eggnog); NP_594095 (orthomcl); SPAC1486.07c (cog); SPAC1486.07c (fo); EG:SPAC1486.07c-1 (ensembl_fungi); mrpl19_SCHPO (treefam);
MASTRTTIIKLIVPAGKATPTPPIGPALGARGLKSIDFCKEFNARTAGWMPNTPVPCKITVTPQRTFTFTIHTPPTSWLISKTLDLEKGSSSPLHDIKGQLSLKHIYEIAKLKSTDPSLQGIELLSLCKSVIGTAKSMGVKVVP
>Phy00057ZC_DICDI DDBDRAFT_0219603 (eggnog); DDB_G0290771 (orthomcl); EG:DDB0233595 (ensembl_protists);
MIDPVNIIQGEVYGLISNLKLNSRWSNSSYQDTIFPENPILRSLKNLTNILHNVSDTCIYLEPFLSVIKSNQTSGFITGAALTSVNKFLNLFIDEESNNIHKGIRDIAEAAAHCKFEATDARSDEIVLMKILQVLNSCVKNPAGIYISNDLIYEVTIACYHMSDQSRSSELLKKNAENSVQEIVSTIFNRYNIYIDPPQPPPIPTPTPISTTSTTTTTPILPVIINTTSTLTTTPTTTTTPTTTTTTDETEKSQPPPLEVDFSPNNDLFFSNLPTTDENTENTVESTPTPTPTPPPPPVVQRLPVQQLEQQQQQKGFTINPRGVRFDASNQTDKPYDETVLIRLFKLFVANINTSPSSQDDTSTKLLCLNLVNTIIQIRGSQLEQIPTILKIIQKDLFKFLLLNLQMKNVQIYSLSMRIFFNLFIGLKRTLKSQFEAFFNVLMASIQENNKSHYELQELALEGLRDFCKLPHTMIDLFVNYDCELHCSNVFENLCKFLYKNSFPISQSITSLHLISFENLLSIVQSIEDRRTRSLLLQQKQDQKQLQQQPQQISNEPKIDYLKRKEHKRQLVIAAEHFNRKPNDAIEYLKNNNLYSPVTPENIAKFLLEVPKLNKTTVGEYLGKRGEMNEKVRNHYINSFNLKNPNCMTVFREFLESFKIPGESAVVQIIFEEFAQKIYENRSDKLFLNADKVYLYIYSALMLHTSLYNPVISQKERMKFSNFKSMLNKELPDELIQECFDDISENEMIVEEEPQPGVINQPNWRKILMRSKRIGDYKSANTNDYDREIFSIVLNLVIPAISKVFEKIENESLCQRILDGFHLCAQVSANYNIIEVIDNLMTSLCNNTTLIDNTVEQQQQQQQSNLNNTNQNNVNNNNSNVNNNNNNVNQNNVNNNNNNTNINNINQNNINQNNLNNSNNNNLIPNGTNSPSSNVTTPNQQTTTTTTTNSGTPLSNSNGMNNNNNNNNNNNTNNNNNNNYYYNENVFIGDNKAQLATIATFEIAIKYSNLLGESWRYIIAIICRLNKMDLLSNIFETIDFPIDNTSNSKGGKKQEEQKQKQNSTSTFLSFRWFVADSTDYEEIEVIDPHKEKAKTCVDNCHITDLFQETKSLPMHSLDQLLNSLFNITNPTKQQSSSSSSSSSTTTTTTSSTSNITTIATVQPSTTTSSSSSLSTTSSSSSTITTTNSPTQQHHHNNYHNHYGNTSNFYYSINQKQELFCFDLLSHIILLNQDRLGLVWNKYFEHCESIINIFEQVVSVSTANARLMTPLIEKVVMSIMYLLIRLIRKKEVFSTLSACIKLLLRVGNVLDSIAEKMSISLIQLVQKNIDFLSTTPSAWEPILALIVLLSGNPKSSNRACDALSLMIKTQPDSLTEETCLHCLEPINCFIDSKTIPHGVVVKSMELLYFIFTNVTKILGIHKIESGTNDHSSPNGGMVGFQTTRILIRKMDVKINTAWVKFWSKILVKFSSLCLDPKPDIRNNAMTFLQKTILSSSLQEFLPPGRWFDCFVDVVFQLLDNLKENSRETNFEDTRLRASALLSKVFLQNLNTIIKCDQFTTLWDSILSHLKIYMGLSELLSESVPESLKNMLLVMNNSGVFKPPTGEESEDDISKQLWDSTWAAIDEFCPKISEDVLSRVDPNYFLKKQQQQQQQQQQQQQLQQQQQQQQHSQSEELKQQQLLSQIIQQNINSPTIIDTPSVLQQYQQPQLQQPQQPQQPQQQDQEEFNPIMSIPMVPIMPNNTNNNINK
>Phy000D435_SCHPO SPAC1486.09 (eggnog); NP_594097 (orthomcl); SPAC1486.09 (cog); SPAC1486.09 (fo); EG:SPAC1486.09-1 (ensembl_fungi); SPAC1486.09_SCHPO (treefam);
MSKSITHLVLDTGGIICSSTLLRNSAESFYTIPRVIAEIRDETSRKNFELWGDQVIQRVPKPEFIKKVSEFAKQTGDYSSLSVTDIQILALTYELEVEFNGGDWRLRKYPGQKHINGKPPSNSNSTEDASKPTSSDTASVKETENSDPKSAENEVLEGETTQHSNNKEAHPNTEENKEQEDNEEDDEDDGWITPSNIRKKKAEDGVGESLVQPKHLKVACATTDFSMQNVLLQIGLNLVSSDGFKIQNVKRFVLRCHGCYTVVKDMEKKFCPSCGGNTLIKTTCSINSKGEFQVHLKKNFEWKTRGTKYSLPKPVHGTSNGKGKKNPVLREDQPEYQRAVRRMQRKKEIDLMDEDYLPSLLTGVTKDRMYVQIGAGRKNPNEVRRKKR
>Phy000D432_SCHPO SPAC15E1.04 (eggnog); NP_594305 (orthomcl); SPAC15E1.04 (fo); EG:SPAC15E1.04-1 (ensembl_fungi); SPAC15E1.04_SCHPO (treefam);
MSQPLHARFATRAVKNPMILEKERQLTDSKYHILVAATGSVAAIKLTLIVKSLLTYKGVDVQVVLTDPARNFVEKEDLTALGVNVYNNADDWKNWDGLECPITHIELRRWAHLLLIAPLSANTMAKMANGLCDNLLTSLIRAWAPLKPILLAPAMNTLMWTNPITQEHLSAISRIYKNSEFIMPIEKVLACGDIGMGGMAEWRNIVGRVADKLQLEQKSVLPNAVKNIDGQDDDSSEQTAAFEEYDDDDDDDVDDNEQSNSMIETSANADITPKASLLPSTTESSISKDHETSQAPLGSESVDTQASENVTTKPEPPVPFTSSEYRNTEEEQYLNLIRYILENGQSRPDRTGTGTRSVFAPPQLRFSLRNNTLPLLTTKRVFLRGVLEELLWFIHGDTNANHLSEKGIHIWDGNGSREFLDSRGLTDRKVGDLGPIYGFQWRHFGAQYVDCDTDYTNKGVDQLAQVISTLKLNPYDRRIILSAWNPLAIPEMALPPCHIFCQFYVSEPCKPGGKPQLSSMMYQRSADMGLGVPFNIASYSLLTHMIAHMCGYEAAEFVHVMGDCHIYNDHLEALQTQLERVPKAFPKLFFKRDAKDIGSIDSFSVDDFAVEGYNPYGPIKMKMSV
>Phy00057ZG_DICDI DDB_0232421 (eggnog); eIF2b4 (orthomcl); EG:DDB0232421 (ensembl_protists);
MSSFGKNSSYRDTGASLKELGDYLDSKQEGKPTHQKTIGFDTNTSPVSIPTIISPPLGSNNSNYGKSPKSSYDNKQTSPLLSASNNRKNNNNNNNNNNATSPKDSSIIGKNNVNSDLSKVSSSLNELKFEKQPIGSTSSTPTSTPSSTPSSSTPSSTPSTPNTNSQQQQQQQQQQKKQQQQQPKQPQQPKQQSKQQATQQDKKDKEQQQQQQDKQDKESNEIKGSKEVAKDGQHGVKQFDDPKQRGKITKKKIIKVGESSRSVQLFNHLPQYNSEFSMGVSVSTDEPNEKYPIHPDIISLGLKYAEFKIAGSNARAIAMMTAFIQIFKDYVAAPDKVYSRELDSLLKRNIQFLVDCRPISISMGNSINYVKHKLSLTNNMSHEGARDYLIKSINEFIERIQMADNAIVKHGCSKINDGDVILTYASSHVVELIIQQAIQDKKKFRLIIVDSRPKHEGRELLHRLVLHGVKITYIMLHAVSYIMKEVTKVFVGAYSVLSNGNLISRSGTSLVASMAKFYNVPFIVCCETYKFTERVQLDSICFNQIGNPQDLVQNLGEKEGSKSLLENWESYSTLKLLNLMYDLTPIELIDMVITEFGMLPPTSIPVVLREYRKEVISIN
>Phy000D431_SCHPO SPAC15E1.06 (eggnog); NP_594307 (orthomcl); SPAC15E1.06 (cog); SPAC15E1.06 (fo); EG:SPAC15E1.06-1 (ensembl_fungi); vps29_SCHPO (treefam);
MLVLVIGDFHIPDRAPKLSEKFRQLLIPGKISQIICLGNLTSTSVYEYLKHVCSDLKLVKGAFDISSKAPIAGKITLGSFKIGYTNGHLVVPQDSPEALSILAREMDADILLFGGTHKFAAYELDGCFFVNPGSATGAPNVSAVEDDEKIVPSFVLMDVQGAVLILYVYRIFDGEVRVEKMQYRKPE
>Phy00057ZJ_DICDI
KTITMITRGVIKNIKTTSVLINNSIKSTQCSFSSKVNYDEIYKKHLKISEKKFNKKEIIQTIKDNTLFSWNPTEAAANKALIMEKGEGVYFYDTDGKKYIDFNSQAMCSNLGHTVPEEVIKAIEEQLRSAAYAYPCSIVTPIKAKLSMLLADLFPGDINHFYYTSGGAESNETAMRMARLFTGRHKILARYRSYHGATLGAMTLTGDPRRWNSEPGASGVVHFMDPYPYSFKWGETEEQITEISLKYLRETISYEGAKNIAAIFIEPVTGTNGILKPPKGYLEGIRKICDETGILMVCDEVMNGFGRTGEMFGFMNSQEEVIPDIVTMAKGINGAYLPLGAVGCRDRIADHFKVNPIGIGSTYNSHPVTLASAYAALQYFLKNRVLDNVKTLEPVMKKHMEQLKQRHPTVKGYRSLGLFGIVELQKNSNGDPFIEYNGPPHPAMTKLSSDFVENGLYTLCRWSSFFTNPPLTINEKELKEGFEILDKSLTNLDKHFEK
>Phy000D438_SCHPO SPAC1486.03c (eggnog); NP_594091 (orthomcl); SPAC1486.03c (fo); EG:SPAC1486.03c-1 (ensembl_fungi); SPAC1486.03c_SCHPO (treefam);
MQNEYVDMNSSSEDSDGDSILEEGRLRPSFRGQQKERDMLGIFGEEDEDGFHNSGIGSARLRRKNISFVEKSEQVKANKQVTADDLLEAHSIPQLKNKNDEVSQAKNIPKMKFNTTGFGAKMLEKMGYKQGQGLGANAEGIAEPVQSKLRPERVGLGAVRERTEKQRKEAIARGEISDSEDEKHTVKQKPLREKKKKPLKSSEEISKDMGSYNLPRFLASLIDASLNDTKEIEFVTSNKEELGLEGRDMSTSGINQLSRLARVECEHHASAWQQLQARRAYVKMELKRVTTEFDEKSVEISRLEKLLGKVMEVKSRSMEFTVPEAEIDVIEKRLQPLNNLIETLPVEFSEASMHFELDSVAVSILAFVLSEPIKNWDVWKHPYFMLESFLSWKNSLYSKDFRPKREESSTFMDIDVEFDDELEGQSLTHYESFMMFVWKKKIGEELKKWIIQDSLKALQLLEAWDPVVPEKVKDSLIQDDILPRLKDAVSKWNPKLKLKKNDSLHHCIFPWLPYLEKHADSLLQSVLVQFSLILSPWKIKNGSIDDFSVWRSAFANDALDRLLEKVILPKLEKLMDEELVIDPSNQDLEIFFIILSWKGSFKAMVFGQLFADHFFPKWLETLYQWLTEAPNFDEASEWYTWWKSVFPKDLLSNAYIQQGFSKGLDMMNECLENKSITAPLPFAKDSTKGVNLQFSKEKHEFTAESDDTTSYDEPLVSFRELVEEFCAENSLLFVPLRRSHLSTGSALFRISTQASKARGITVYLRNDIIWKKSPGASEDTPYDPIGFNEILLMFNNN
>Phy000D439_SCHPO SPAC1486.02c (eggnog); NP_594090 (orthomcl); SPAC1486.02c (fo); EG:SPAC1486.02c-1 (ensembl_fungi); ucp14_SCHPO (treefam);
MSSANIVPSNMGITKFLLLTISTSSVVAGVFALKPFFHINFGLHLLSHYQYWRILLWQFIYWNSTEVFQALFIIYQARDVERLLGSHRFASFCVYMFILGMFVTPIFSFLYSLLFKNLDYIQPGPTFLIFAILYQYYYIVPSTVFVRLFNIKFTDKFQMVIPMIGLAFSHFPSTFINAFLGWTMGMFYHLSLLPGTSWRLPIRFVKPALSPTHVFIRPPYSDMQNASTFNPETLFALPTGLDAERTENENQVENPVSNADANDSPTRQNARATAIASSSNTAASFRNRQQISHPPLGRTSSSSVLPTGPASQLYDMLSGRSERPELGNIREEDINTVQTIMQTSRAQAIQALSQTNDVQRAVELLLEQTADY
>Phy000D43F_SCHPO SPAC144.06 (eggnog); NP_594667 (orthomcl); SPAC144.06 (fo); EG:SPAC144.06-1 (ensembl_fungi); apl5_SCHPO (treefam);
MVFERTLIDLIKGIRSHANDEEAFIATCLLECRKEATSQDADLKSEAILKLAYLEMLGVDISWASFQIVEVMSSSKILQKQKGYLAAVQSFKPDTDVLMLTTNLLKKDLMSSKVPEITLAIDGLSHFSTLGLARDLYRDVLILLNHSVPYVRKRTILLLYRLCLQYPEAISACIPKLRERLDDPDTSVVNAAVSVICELARRAPKNYLEFAPDLFHLLTTSSNNWMLIKLIKLFASLTPYEPRLVKKLIPSLTDIIENTHAMSLLYECINTIVSGNMLVGHSQCDKLASLCASKLRGFFEDTDQNLKYIALLCLRKLANTHPSLVSAQLDIILKCLVDTDTSIRLRALDLVNEIVNKENIRTIVKTLMLQLIVSSDESAVEDIRNSTATRIIEMTSKSTYMNIADFEWLLTVYVDLANIPGIDTGTLLNNQIIDLCVRVKALRPFSVDIFSQAILDPSYVSTTDCSVSEKRTDILPAIIWCLGEYAEFIEEYLDILDALTRPSFKKCSNLAHRLLLQAITKIFCQWCLEEEPTWGVEKFGLVKLWVEKIVSFIEQFLNFQDMEIQRRASEFYILFNQVSDIVNTSDTMEVLELQKKPPYIVQNTMYKLFFGEPLNPVAVKAQRKVMPDENLDLNCPINGVIEVPKELLENIIQSDDSLINFDTEVPSSGIDTFSKKQFNSLESVPVQRDLSSPFYLSSNQHTTTTNSEPENLNVETSMSDEAFNADKVTKGLLMLLIILFLLIILVTKNKRRRKIFTSPSLQAMVVAQDEVPEGISLADIENKENPSNSNVYSLISLDPPLSTNQGSMGDIVLETKSPIRVEKKKSKKKKKKKV
>Phy000D43D_SCHPO SPAC144.12 (eggnog); NP_594673 (orthomcl); SPAC144.12 (cog); SPAC144.12 (fo); EG:SPAC144.12-1 (ensembl_fungi); SPAC144.12_SCHPO (treefam);
MDSAEKKLDLSPIELAKRLACHMAVDENYPENPKVIGIGSGSTVVYVVERLLTKPGVDSVVFIPTGFQSKQLIVNNGLRLGDPDCYPNVDVSFDGADEVDDNLQCIKGGGACLFQEKLIAFLAKRLVIVADSRKNSHVLGEYWKKGVPIEVMPMAYASILPQLVELGAIEPKLRMGAPGKAGPVVTDNGNFIIDAHFGLIKNPKELFAKIKLLVGVVEVGLFCDMISAVYFGSKDGSVTVKKASGEKHIIPAPVTAAANEVDAKVAETNAKPLN
>Phy000D43E_SCHPO SPAC144.07c (eggnog); NP_594668 (orthomcl); SPAC144.07c (fo); EG:SPAC144.07c-1 (ensembl_fungi); SPAC144.07c_SCHPO (treefam);
MPFCQVVVGPPGSGKSTYCFGMYQLLSAIGRSSIIVNLDPANDFIKYPCAIDIRKVLDVEMIQKDYDLGPNGALIYAMEAIEYHVEWLLKELKKHRDSYVIFDCPGQVELFTNHNSLQKIIKTLEKELDYRPVSVQLVDAYCCTNPSAYVSALLVCLKGMLQLDMPHVNILSKADLLCTYGTLPMKLDFFTEVQDLSYLAPLLDRDKRLQRYSDLNKAICELVEDFNLVSFEVVAVENKASMLRVLRKIDQAGGYAYGSTEIGGDAVWVNAVRQGGDPLQGISPQERWIDKKEEYDKYEWELEQKSTMDEDENEG
>Phy00057Z5_DICDI DDB_0229413 (eggnog); rabG2 (orthomcl); EG:DDB0229413 (ensembl_protists);
MTSVDYKNKNIVIDGRTFNLQIWDTAGQERFRTITSSFYRGAHGVLVCYDVTDQLTYNNVRLWMQEIQRYAVLGVSRVLVGNKCDLEDRKLVNTSIAREYADSLGIPFMEASAATGVNVEEAFMAMANEIYRNHMGGSKPSVVNPGSGGTSNTGGKKKFC
>Phy000D43A_SCHPO SPAC144.18 (eggnog); NP_594679 (orthomcl); SPAC144.18 (cog); SPAC144.18 (fo); EG:SPAC144.18-1 (ensembl_fungi); SPAC144.18_SCHPO (treefam);
MDNHMLNRISKSPILPVVSYCMASILMTLTNKYVLSSPGYNMNFLLLTVQSTVCVAAIGILKRLKVINYRDFDFREAKFWFPISFLLVAMIYTASKALQFLSVPVYTIFKNLTIIIIAYGEVLWFGGHVTALTLFSFGLMVLSSIVAAWADIQSSSFASQTLNSGYLWMVLNCLTNAAFVLAMRKRIKLTNFRDFDTMFYNNLLSIPVLVICTLFTEDWSAENIAQNFPPDAKFGVLMAMAISGVSSVGISYTSAWCVRVTSSTTYSMVGALNKLPLAIAGLVFFDAPITFGSVTAILLGFISGVVYAVAKSQQQRQKDPATILPMTHNPVSASSQSMRDSLSKS
>Phy000D43N_SCHPO SPAC1250.03 (eggnog); NP_594859 (orthomcl); SPAC1250.03 (fo); EG:SPAC1250.03-1 (ensembl_fungi); ubc14_SCHPO (treefam);
MASASPSSSRRLTKEYSDLREHPIPDIRVNLVDDNLFHWACTALGPSDSVYAGGKFHFSLKFPLDYPFQPPTIEFTTRIYHPNFDSEGNVCLAILKQQVFKPSIKLRSVLEQILQLLREPNPDDPLVASIAEQYRNDRPSFDKIARDYVEQFAKS
>Phy000D43O_SCHPO SPAC1250.04c (eggnog); NP_594858 (orthomcl); SPAC1250.04c (cog); SPAC1250.04c (fo); EG:SPAC1250.04c-1 (ensembl_fungi); atl1_SCHPO (treefam);
MRMDEFYTKVYDAVCEIPYGKVSTYGEIARYVGMPSYARQVGQAMKHLHPETHVPWHRVINSRGTISKRDISAGEQRQKDRLEEEGVEIYQTSLGEYKLNLPEYMWKP
>Phy000D43L_SCHPO SPAC139.02c (eggnog); NP_593169 (orthomcl); SPAC139.02c (fo); EG:SPAC139.02c-1 (ensembl_fungi); oac1_SCHPO (treefam);
MSEKQTIKALPAHNPTQVKKLGPVSGFLSGGLAACGAVTLTNPFEVIKTRFQLQGQLTKLDPSKRIYKSVGQAFSLIARHEGIRGLQRGLGTAYVYQICLNGCRLGFYEPIRRTLNTWFLDDPKGNKLAINVASGAGSGLCGALFGSPFFLVKTRMQSYSPKFPVGQQYGYKHIFNAFSRIIKENGVKGLFVGADAAILRTVSGSSVQLPIYNWAKRMIEHYNLLEEGMIKHLTASAVSGFGVCCTMQIFDTVMTRMYNQKNKELYKNPIDCILKTIRSEGFFALYKGFGAHLARIAPHTIFCLTFVEQTNKLFLKFQKD
>Phy000D43H_SCHPO
ISSHRPEASSLLDFLVKDQKKSGDISLHTKFNLYVDDLLKKSEKGQIKKFINDIKKDLATESQLPLSAPFKDESTRTMTDPQVLAYIHQSMPYQYASLYSVLTDLKIVNSDVSCKSQHILDCGKGPGIGALASYSVFPTPNSVSIVEENPFLKKIIYDIHHNIYPSTSPNPTSPVTLNRLPLGKKDSYTLVIASNKLLEMKSEKELFDYLRSLWSLVSNDGGLLVLCERGTKRGFSLIQRARTFLLQKSKNTSDKQFNAHIVAPCPHDGRCPIDIENGVRANICSFKQHFFLSPFSRLYVPRSHRRSSDRSHYSYVVIQKGITRPLNNTTQRFKNDEDLLENVNVTSPTLKNWPRIIRPPLKRDGHVIIDVCDSDARLRRNIVPKSQGKLAYRLARKSAWGDLFPLEGKVQSTSPSSKITKHLKDASSTYSINPPSYNKPKVERNTTADPIFVGKRFYSTNRHKAFSRFADFNSHRFPCIFTSFSCYNCISGTRKYSRQYSRDKFHYNQRTTIYYLVAISIFALGLTYAAVPLYRLFCSKTGYGGTLNTDQSRMNAERMVPRKDNKRIRVTFNGDVAGNLSWKLWPQQREIYVLPGETALGFYTAENTSDHDIVGVATYNIVPGQAAVYFSKVACFCFEEQKLDAHEKVDLPVFFFIDPEFADDPNMKDIDDILLSYTFFEARYDTNGNLLTKLN
>Phy000D43W_SCHPO SPAC1071.05 (eggnog); NP_594355 (orthomcl); SPAC1071.05 (fo); EG:SPAC1071.05-1 (ensembl_fungi); SPAC1071.05_SCHPO (treefam);
MQANGFSFGFYDEPNNLNGQDVGADSLPSVAIESDSLGHMLKYIPEKLSYARVSGLGHTFVQRELWDVKMQLMEQDDSIESDDKLKVLDGCNDLVPNVYEGGYKTWECSLDLANEIKKIDVVKNNLTTVLELGCGSAIPILSCFQEFYKHRIPCTLVFQDFNVDVLRYVTLPNLLLNWYFCTQEHDSSEKHGTIDVSPSLLQEFSDDLARTNIYCEFLCGCWSEEMQLLIQRTYGDHYFSLVLASETIYSLPSLENFLYMLLKNTKNLALVAGKDLYFGVGGSILEFNSRLQKLVDDPNSLKAIKTSTQNVGRSIVYWEKEFPPSNIDSSPQSPLPGSL
>Phy000D43U_SCHPO SPAC1071.09c (eggnog); NP_594359 (orthomcl); SPAC1071.09c (fo); EG:SPAC1071.09c-1 (ensembl_fungi); SPAC1071.09c_SCHPO (treefam);
MAGLLNLCYIKDECQFSLLPLTYSFIKMDIDPYSVLGVEKDASDELIRRAYRKKALQHHPDRIHDEEKKVEARIEFDKVAIAYGVLSDKKRRKHYDKTGQLRETDADIDFDWKEWLDELYQGVVSGETLNEFKASYQYSEEEKCDVLKAYEKGKGSMDVILEEVMCCEISDEDRFRQVINNAIKDGKISKYKRFAPNEKKRKRRAKAAEREAQEAEELSMELGLDENLKKRRKAGASDEEALSALIRSRQKSRMYNLISNLESKYSKSSTKPKKSKKSRSKE
>Phy000D43Q_SCHPO SPAC11H11.03c (eggnog); NP_594721 (orthomcl); SPAC11H11.03c (fo); EG:SPAC11H11.03c-1 (ensembl_fungi); SPAC11H11.03c_SCHPO (treefam);
MEEYEKFRALASKEAEKRGYLFQEAQHAYSAGNKAKAHELSQEGKLCGERMENYNRQAASAIYLYKNSQCNPDEIDLHGLYIDEAVQAVQQRIENCIRRGDNHLHIIVGRGNHSANHVEKLRPAIVRMLEQQSIKYNSEVNEGRIYVYLPSATSPIQPNFNCIQEPQEAYSRPQHSTLTDQVEPEKIVEEIATNCFPRLKTCCAIM
>Phy000D43Z_SCHPO SPAC1006.03c (eggnog); NP_594850 (orthomcl); SPAC1006.03c (fo); EG:SPAC1006.03c-1 (ensembl_fungi); SPAC1006.03c_SCHPO (treefam);
MSRSINLDELRKKALESKKKNEEDESNDSDKEDGEISEDDPVIDQSNSVPPMKVPTFPEQIPQLPPFDRFPGTNANFFPFGAPFMLPPALMFGPNTVPFFPQTASSNKTFSKRKRSSENSFNNRNKAKSSETSDSSNTSQSFKENRALKDTATSRPLALSSDTSYQKSEKAKSEKSPFLSTSKNSDANYSKTTNQKEAEKAVSQLFEVGVRFNDFIAEGIEPSVVHTLFLKLGLDSSSASSQGSLTLSADKAARSAKLRKIDSNLSDTHILPGDNGTPTVLPERKNLISLPLLKQDDWLSSSKPFGSSTPNVVIEFDSDDDGDDFSNSKIEQSNLEKPPSNSENGLTMSRSDYLALLRNKEEEIRRMTKLILRLESNKKPYRSPTSAADMKLPSVPVAAVDNKSKTHLDTFEKVVDLSSKADFVEAGPSISSSGASSSAATTNSDTTEQILEAPWLRKTEQIAVVHEEHPAQIKKSEIDILNNLIEKEEGELTKYQTLVKSKTEILTQLYTRKKQLLEQQGKGNVACLPKESDLSMDSITEVSAQADENSSQILSSKTSNAPNGTTETDFEDKVPLVDYISPFYRFKSYRFNQQFVERVPLKYRSLTYSNKIEPMKVFCKYETTGGVCNDDHCEASHFRDIKMTGYDDEIIQDLSRYIEGNDEIEKESYKSGLDIVMKNTDENTDFVDVATRIVEYHNLWKSERMTIPVAKVSI
>Phy000D43Y_SCHPO SPAC1071.02 (eggnog); NP_594352 (orthomcl); SPAC1071.02 (fo); EG:SPAC1071.02-1 (ensembl_fungi); SPAC1071.02_SCHPO (treefam);
MSSNLVALYLFSIDRSQDEANDVVDRIVEEIVTDRMGIVDLVTSIGEYLTDNNISVRAKAVLLLSQTLGELPKDRLPAKHVSVLLQFYLSRLDDEVTMKENALGIGALLNMQNFPAQKIVDVCKALFSSTDMPKYAQATRLNILKVFETIIDNYLFFISSQTRDAFFSGICSTFAGEKDPRNLMLVFSMLKKILSTFPIDGFEQQFFDITYCYFPITFRAPPDATNLAITSDDLKIALRETLVANDAFSKLLLPALFERLKASTVRIKIDALNIYIEACKTWRVGAYLWSAKDFWESIKQEILNSTDAELQNLALGALNTLASKFYKEEGFSSSFTEFVDMILIQLSQRLLEDVNVKSCGSCAAVFASLASISVETFNYCSCNFLPSVLDLPMVNEPLEKQKGMLVFLEYVYKCLVLLYGKWRSKNQADIDNPLLVYKDKQLSFVSGSLMGTAKDETEIRMLALKVIFLMASIKNFLTESELTMVLQFLDDIAFDFSDPIKKKATECLKDLGLLKPDFLLLTSFPFAFSKLTDDVTAKSSSEETFKQYLSVLVSISEERSLFKALVIRLVEMLKDQFKSKEMSVDLVESIVQSLSVAFKERNDRNEQEIPFFFEELLKQLFTLCFANCESMNVRCLIYVSQTINEIVRVNHFEFQEKFVGQLWKLYMENSNSDLIETEGCEKAAERFTLAASLSDQKFLNLVVLLQGGLNGLSKKLHFIEKLNIELLNLLINVVFVTESPGVKISALRLISSLINKCEKDEDISSFISSKGVTSLWDKVYTGTPKESEAALDVLAWVDKALVSRKHSEGIPLAFKLLDTLNLQNVGDSSVKALSIIIKDDPALSKENSYVEKLLYKQRFYASVSPKILEHISTATGGEKSLYLMLLSNVIGNVPKEIVIPDMPSILPLLLQCLSLSDISVKLSTLNVIHTSVKELTSLLTEYLDTLIPSLLAIPKDMNNPTVVRLLALKCLGSLPEFTPTTNLQLFRDKVIRGLIPCLDDPKRVVRTEASRTRHKWYI
>Phy0005A1G_DICDI DDBDRAFT_0219584 (eggnog);
MYVCMYVYVVKLQREDGSFVGDQWGEVDTRFSYAAIMCLSLLKSLDKINCEKAVEYILSCQNFDGGFGSIPGAESHAGQIFTCVGALSILNEINKIDIDKLGWWLSERQLPNGGLNGRPEKSSDVCYSWWVLSALSAIDRLHWIDNDKLKSYILKCQDNETGGIADKPGDIPDVFHTFFGICGLSLMGYFKDQIESIDPVYALGTKTLQKLGLNLPWNKNL
>Phy0005A1H_DICDI DDBDRAFT_0188972 (eggnog);
MTDNINKESTTTTTTIDHTTNLLIDKHVEYIVKLGSKKDSFEYWVTEHIRMNGMYWGLSSLYLLKSLDKLDKNEVIQWLLSCQKSNGGFGGNTSHDDHLLSTLSAVQILIQYDALDKIDINSVVDCM
>Phy0005A1I_DICDI DDBDRAFT_0219583 (eggnog); mcfW (orthomcl); EG:DDB0234130 (ensembl_protists);
MTTNNSNDNNKRYGIIKQQLQQQQQQHHQQHEQHSRLVEMTAGCGAGFMASLFTTPLDVIKTTLQVDNSSNKTIMSTVKSILDRKGGVKNLYLGLKPTLVGQIPSWAVYFSTYTFCKELFTKENDKHSLLEKESPLIFMTSAIIAGAATSICTSPIWLIKTRFITQEMVGRQKKYRGIVHSMVSIYHEEGFRGLYKGLGPSLLGVLHVGVQFPLYEKFKSILKEKNKNKELGIVEIMIASSVSKIIASVVAYPHEVLRARSQDSSPDSPNRTYRGNIIQMFKQIVREEGWRGLYRGMGVNLLRVTPSCVITFTSYEYIKKFLSQNQNHF
>Phy0005HP1_DICDI DDBDRAFT_0190091 (eggnog); DDB_G0268864 (orthomcl); EG:DDB0190091 (ensembl_protists); DDB0190091_DICDI (treefam);
MRNQVIIPLAFFTYKFVYWFKSYRFLSSIYKISSFKELEEVLINSISKNGLAAAASSITEGELIFALYSRLNSTSPLLTNIIKDASSSNISSAIAATATASSSASDVISTAASNTIPIIISSTTTNNANSGVLAIQTTTSLIFECAHSSLATMSSVISQQYTSVPSFTLTDSLGETINVITDNVVFPLENSFSKFILQSPGDSLFTRFFEILLGKRKLLGQLIEERVLRPNINLYTVLSCKIGKIGNDIQWRLVNEPFQFSKDKLDFDLADSKFKTLMYGGFVIALSTSIILYFGIPMLRDYLYHLKIKQTSTTYEDSKRSCSICYEGVRDVVFLPCSHVVTCFDCSSMVGTCPVCRMMIQTKKKIFFS
>Phy0005HP4_DICDI DDB_0233032 (eggnog); CYP524A1 (orthomcl); EG:DDB0233032 (ensembl_protists);
MKTPTKYFIIFILLAALAVFVSEATSKVGQQTTTTTQQVKCSGLQCTLNKLIVAVGKFTIKQILVGIVIVLATIALHQQYVITQKKGSLPGPSFVPPFFGMLFQLIFTPFSFYEKQEKYGPISWTSIMNKFVLFVTDAEINRQVFKEENAKLYLSLGAKKILTEKAIPFIEGAPHRQLRKQLLPLFTIRALSSYLPIQESIVDEHIAMWIKNGKADINARNNCRDLNMAISTGVFVGNNTPESVRDDIAKNFFVMNEGFLCLPIDLPGTTLRKAINARVRLVEIFTDIIAKSRKRMGDGEKPQSLIDLWVEHFLNCPEEERDELSNDTIIFTLLSFMFASQDALTSSLVWTVQLMAEHPDILAKVRAEQASLRPNNEKLDLDTMRQATYTRMVVSEILRFRPPAVMVPHENIEDIVIGDNVHVPKGTMILPSIWSAHFQEGGYSDPYKFDPQRFDSVRKEDVTCAKNSLVFGAGPHFCIGKELAKNQIEVFLTKLAMSTEWTHNKTPGGDEIIFGPTIFPKDGCNITIKARN
>Phy0005HP5_DICDI DDBDRAFT_0202348 (eggnog); DDB_G0269006 (orthomcl); EG:DDB0233764 (ensembl_protists);
MNYSNKNIDSNNSSSRVGSYKDDDGDDDDEGLYEGPINDEEKKDIENKQRHYNTRNSRDSRYNRSYSRSRSRSRSRSRSRSDSRDGYNRYSNRGGGGGGRRKSYSRSRSRSYSRSRSRSGSRERYNRRRDYNKRRDYNNNHHKSSSSSKGDEPTNILMLKGLNNSINEERLSDFMKVYGAFESLSIKYDKNGEIRGFAFVNYKTVEEASTILLSTGGTLSIDGTRIYLSYGIPEVTYDWICETCNNSNYSWRPSCHKCHSNITREPRWVVNQPHQSQQYQENFIPSNTLILRELSLLATDEILALCFSQFNRKPKRVSVSKKRNNCIGFVEYYAINDAIDVFTQCQKKLPYICDGVVGSISYAKNNYENSSKKEVLDPNTGLTKSDMDQWLNNYGASNIPSGFNFHAASGYYYNPETSYFYDHSSGVYFYYDNNSQAYYYYDSTTNSYLPFIPKSNDKAIDQSGTDAINTTMTSSTTTTTTTATTTTTATTSSPSIATSTSTTLMTKTDTPTNDQTKQEDKRKVVSHVPKFNSFLKKKNNNEIEKWKLKASITEKEIENEMKQKEKELLEQQQLEQEQQLEQLQLEHSTKSLNTEEYDPLTPDIISTSTLTTTTTATSTSTGKPSIGSFSIGGNSNSSSSSSGGGSSSSSGGGIKFSKPTTSAIKVVSPVIIKKQSLFSNDDDDDDQGGESQKQNTNNNNNNNNNNSNNQSTQDQSKIVQRQIICKICDRMFISEEALRKHEKESKLHQSNLEKLRPKSSSSFSPSSSSSSSLNNSYGGFGGGGGFGSSSSSNSNINNNNNNNNNNSGFGNNSESNKRKQDSTFGENSIGVKLLKKTGWKQGEGLGKNSDGMTSTIQVTMKTERSGLGSQTNIDPRFVIQPGDDYQTRLKKKNFQRFLSENGGNGLDESNPFFK
>Phy0005HP6_DICDI DDB_0191133 (eggnog); abpA (orthomcl); EG:DDB0191133 (ensembl_protists);
MSEEPTPVSGNDKQLLNKAWEITQKKTFTAWCNSHLRKLGSSIEQIDTDFTDGIKLAQLLEVISNDPVFKVNKTPKLRIHNIQNVGLCLKHIESHGVKLVGIGAEELVDKNLKMTLGMIWTIILRFAIQDISIEELSAKEALLLWCQRKTEGYDRVKVGNFHTSFQDGLAFCALIHKHRPDLINFDSLNKDDKAGNLQLAFDIAEKELDIPKMLDVSDMLDVVRPDERSVMTYVAQYYHHFSASRKAETAGKQVGKVLDTFMLLEQTKSDYLKRANELVQWINDKQASLESRDFGDSIESVQSFMNAHKEYKKTEKPPKGQEVSELEAIYNSLQTKLRLIKREPFVAPAGLTPNEIDSTWSALEKAEQEHAEALRIELKRQKKIAVLLQKYNRILKKLENWATTKSVYLGSNETGDSITAVQAKLKNLEAFDGECQSLEGQSNSDLLSILAQLTELNYNGVPELTERKDTFFAQQWTGVKSSAETYKNTLLAELERLQKIEDSLVEFAKRAAQLNVWIEAADDHVFDPINVDSVQGVQEIQEKFDAFLHDQSQQFAELEALAALTQQLRELGRSENDYSVISYDELSAKWNNLLAGIEERKVQLANELTTQTNNDVLCQSFSVKANEISDYVRVTLDAISQNTSSDPQEQLNNIRAIITAHAEKKPELDELYTIASQLEEAQVVDNKHTQHSLESIKLKWDKLNTLAKKNEQVVEGEILAKQLTGVTAEELSEFKACFSHFDKDNDNKLNRLEFSSCLKSIGDELTEEQLNQVISKIDTDGNGTISFEEFIDYMVSSRKGTDSVESTKAAFKVMAEDKDFITEAQIRAAISDSKQIDYLLASMPAVEGGFDYNSFAEKLYQ
>Phy0005HPI_DICDI DDBDRAFT_0189776 (eggnog); DDB_G0268102 (orthomcl); EG:DDB0189776 (ensembl_protists);
MTKEKQQTSNINSNTKDDVEKESQKQKKQPTWQDITTLLDRTTVSNNKLDVNKSSSSSLYDNSAILDDEENYNNNNSNNQKPNVPDLTNHANSNNTATTVKNEAPSTKVSINNNNINNNNNNNNNNNNNNNNNNNNINVNNNNNNNISGKVAKTNSIPSALKSKKKKLKPVINKINSTNNSNINNNNNNINNNNNINNNNNNNNNNNNNNNNNNNNNNNNNNNNNNNNNNNNNNNNNNNNNNNNNNNNKKKNINTKAKKSFIINSSSISSNSNNNNNSNSNNSNNNNNNSDGYSWKKDSEIDKQKLREFWLSLCEGERRDLVQSEKESLLKKMKDQQKHTCTCSVCGRRRTVIEEELEMIYDSYYENMTDKMYLQSDKNNNNNNNNNNNNNNNNNNNNNNNNNNNNNNNNNNNNNNNNNNISNSNTNSSGLSNVSSSSSNKKKRQQSVTRQQPPQQTAQKVNLQHFQNQAQHQHVNQAHSLPHPHHHHHHHGHNHNHGQQSHPHPHPHPQPKNSRVINRNNININSLINNNNNNNNNNNNNNNNNNNNNNNNNNNNNNNNNNNNNNNNNNNNNNNNNNNNNNNNNSNNNNNNNNNNNNNNNNNNNNNYINKTNPQRVQSDSSDGSDNEENGNNNKNVKPNNILKENTNNINNNNNNNNNSGNRISNNTSFKNDNITGNNSNVTITSSTNNNNSSGSNNSIDENSEIKIKRNRVIYDPSIQNKEKIESPLDIIKKTNNIIKKANINIDIETINQCINNTTNTINEIINLEDLEIMKNSITINNSTIHNLNSIKGFLKSEETFLIDIMNKLEKKIIHDADSGNIMITSKLPIRKNHMIEKELDGIDPIESGSGGNTKKQRQEQQSSTNEGSEQEGGEQQQQQREEEEEEEDDELSIESQDFYNNFLKLDEMEGISSNKRLIIQQHIQHLYKQQQEILNGRHLYHEYNYHLKRNSEGYYFENDEEGIYSGAYNDDDSSYDMEDEYDEDQGEDEEDEEEYDEEDEDQDDQDEEEEEEYEEGEDDDDDEDDEDEEDDGEEDGEEEDSCTHMRFSMRNGGHHHHHHHHHHHHLDECDSDEDDEDDEDSNQDSEDSEDSSDDSEENEKQMEEGRKMFQVFASKMFEQRVLAAYKERLVLERQRHLLEEEEMNEKREKQLREQKLKNKKEKKEKLKQQKQKEKEEKERKQKQLEDEAEKKRLEDQKIAEEKRKEKQKRKEELNQKRLEDEQRLKQERLEAQKEKDKAKLEEQKRLEQINRENELKRQQKRMERNKLEKASNKYGSVSSKKSGLHVLPDVVEPPITVTPVTTTTTQPPTTATTTTTPTVAAATNTITIANSTPTPVSTPSHSKTNTTPAKAIPTTTTTTTNQSIINNNINNNIYNNNNMININTTTSTAQKTPIKVSTLSPKSPNFIPSSQRNTSTSALAHGSVASSPPSNIKFPNNNNNNNNNNNNNNNNNNNNNNNNNNNNNNINNNIGFSARLSPNIPHSPTNNIIDLPNVNNLYNAYGSTMADHLYGNDSTKDMINSINQKMTPTNQIFNQPSLFLIRGGLLDSNDDIDSFFQNGSSNFRKMLDLESGNKSTNETNNNSNNNNSSNNNNGVGSLFDESNIDIIKSSFEQKQSRGDSPPQTISTTTTTITTTTTTTSTSPKSPKSPISTGSNTLSPIGNNNSISHNNFNNNNNQIHQLLPPVYGSTGFPIQPPSNQLWEQQLLLQQLLQQQQQQQQQQQQQQQQQQQQQQQQQQQQQQQQQQQQQQQQQQQQQQQQQQQQQQQQQQQQQQPTNFYHQYFDNSVNFFPNLSSTQQPIQYPHPIVNNNNNSNNHINTPTENSMFFINDGFLSPSSILPSLDDNNINNNINNINGFSTFF
>Phy0005HPJ_DICDI DDBDRAFT_0189755 (eggnog); DDB_G0268066 (orthomcl); EG:DDB0189755 (ensembl_protists); DDB0189755_DICDI (treefam);
MTGDQNNNNIKCKIKTALPMYLDISRETLMCTRISDKINNAIYRCYITPNDILTLISSCSNNNNNNNNAIDSRSHFIVIYLKDEPILCEFIVEPKFIERTTSTTSSTSSPIKSSSSTTTLPTIQLWFLKEHIDILKLVNDQITFVNIIPKYSLQPIDYLYLSLSINNNNHSDNSKQDQIDINKLFNLEWARSGLKSGTPLSNSNGSINLLQRNGKILNYNYNYNNNNNNNNNNNNNNNNNNNNNNNNIINKFGIINNQTKIIFNNNNNNNNNNNNNNNNNNNNNNNNNNNNNNNNEEFLKTFDNNCRIKILKILKIYFGNNLTSKRYSELGISKPKSLLLYGPQSCGKSTLINLISKQMGIKIFHINLSDLVKYQPNTKGLLLKYYQAKQNTTTNSILLFDNIDEIFPQFDNTDSSNKNSNQQNINQLMNLFLNLLNNDNENNDNENNNIFIIGITNKIKILNNFIRSNFEEEIRIDPPNQEKRKQIFNWNLKGFGENIENNLKIIEKINENSNGLMGGDITILCRNAKIKSLKRYKIENEKQDDDEGGEELLIKSFNLNDIKFLENDFIEEFGGQYRKDKTMISKISPSIPKVLWSDIGGLEVAKDVLKEMVVWDYQHSDSIKRLGVKTPKGILMYGPPGTGKTMLAKCVAFEAKANFIPINISELIQGEIGESEKTLSEIFRIAINSSPSIIFIDEIQSIFGLKESSNNSSKKLISQLLIELDNTIGNNDGGNRVMILAATNMPQAIDPSFLRSGRFDKTVYIGPPEVDERKSIFETLIKNSSIKVDSTVDLNQLAKYTINFTGSDINALLKKSGLYAIQRDINVTSITMDDIMKVFWEMKPSVSPDQIFQLKQWEKSRKLK
>Phy0005HPK_DICDI DDBDRAFT_0189754 (eggnog); DDB_G0268064 (orthomcl); EG:DDB0233905 (ensembl_protists);
MSNLIEIKSKSTHTATVIFLHGLMDTGKGWETRMENIISMGGLDHIKFVLPTAPTIPISINFGNKGTAWCNVTAFYPGSEEDLIGLEKSMKLVEALIEEEIKNGIPAERIILSGFSQGGALTLYTGYQSKHKLAALITLSGFSPSLSLPSKIKPENKDIPLTMFHGTDDKVVNCKWGELSHKSYLKVGIKNSQFISITNLDHSSNEFELKQVHDLIEKYLPK
>Phy0005HPN_DICDI DDB_0191163 (eggnog); hspD (orthomcl); EG:DDB0191163 (ensembl_protists);
MAESQVERFTFQAEINQLMSLIINTFYSNKEVFLRELISNASDALDKIRYQSLTDASVLESKTELEIKIIPDKTAKTLTLIDSGIGMTKTDMVKNLGTIARSGTKNFMEQLQSGAADISMIGQFGVGFYSAYLVADTVIVHSKNNDDEQYVWESSAGGEFTIALDHTEPLGRGTKIVLHMKEDQLDYLDETKIKNLVKKHSEFIQYPISLLTIKEKEVDEETTAKEGEEESTDAKIEEIEEEKEKKKVKVQEKEWDVLNKTKPLWTRNPSDVTKEEYNSFYKSISNDWEEPLAVKHFSVEGQLEFKAILFVPKKAPFDLFESKKKANNIKLYVKRVFIMDNCADIIPEYLNFVRGIVDSEDLPLNISRETLQQNKILTVIRKNLVKKCIELFNEIAENSEDYKKFYEAFSKNLKLGVHEDSQNREKFADLLRYQTSKSGDELVTLKEYVGRMKEGQNEIYYITGESKKAVENSPFIEGLKKKNLEVIYMCDPIDEYAVQQLKEYDGKKLVSITKEGLKLDETEDEKKKAEQDKAANEELLKQVKDVLGDKVEKVVLSTRLANSPCVLVTSEYGWSANMERIMKAQALRDSSMSSYMSSKKTLELNPDHPIVRDLAKKAAEKSKTFKDFVYLLYETALLTSGFSLDEPSSFASRIHRMIKLGLSIQDDSSATTEESTNTTTSDDIPPLEENDEPSEMEKVD
>Phy0005HPA_DICDI DDB_0191195 (eggnog); pkbA (orthomcl); EG:DDB0191195 (ensembl_protists);
MSTAPIKHEGFLTKEGGGFKSWKKRWFILKGGDLSYYKTKGELVPLGVIHLNTSGHIKNSDRKKRVNGFEVQTPSRTYFLCSETEEERAKWIEILINERELLLNGGKQPKKSEKVGVADFELLNLVGKGSFGKVIQVRKKDTGEVYAMKVLSKKHIVEHNEVEHTLSERNILQKINHPFLVNLNYSFQTEDKLYFILDYVNGGELFYHLQKDKKFTEDRVRYYGAEIVLALEHLHLSGVIYRDLKPENLLLTNEGHICMTDFGLCKEGLLTPTDKTGTFCGTPEYLAPEVLQGNGYGKQVDWWSFGSLLYEMLTGLPPFYNQDVQEMYRKIMMEKLSFPHFISPDARSLLEQLLERDPEKRLADPNLIKRHPFFRSIDWEQLFQKNIPPPFIPNVKGSADTSQIDPVFTDEAPSLTMAGECALNPQQQKDFEGFTYVAESEHLR
>Phy0005HPQ_DICDI DDBDRAFT_0189670 (eggnog); copE (orthomcl); EG:DDB0233799 (ensembl_protists);
MSDDILFESKNYFYLGNYQSTINEINKKSRQIIEKSLKAESDYFLYRCYIAQGNYDLVLQETKNNRGSGEDPTIAGLQLLASYLSKPDENREGTLITITQWISDGVVKFNYHLQVIIATIYFNEQLYDEALQILNNCDHIEGLSMLIQIFLKIDRLDLAQKAYDTMKKIIDPDATPALLSLAWINIYNGEEKLKSALSSFEEMAERYGPTPLLLNGQAVCAIGMKRFEKAESLLLESIEKNPKNSDTLANLINCYINMKKPNEIIQRFINQLKTLSPKHDWTSAVNEAEALFEVSKSRFN
>Phy0005HPT_DICDI DDB_0220789 (eggnog); abkC (orthomcl); EG:DDB0220789 (ensembl_protists);
MSNKQIFLKFKSGEIILNNFNKYTDSISSKLLFYQNIKNQENNSGNENYKNFNYNYKNKNNYNNNNNNNNSNSSSNNNGSNNNIKFNSLFISSIYLYNNNNSNNNDLKNDKNDNSIGNINKIIKPKIEIQDLLNPFEAIKEIVGNKEDEEINLVKIGIRVLELGLILLPSVLTFPCCFIPGVKELWWQLLLETIQFSGTCWIKFGQWISTRPDLFPDLLIEKFSQLHSQCPSHSFQFTNESIENSFNGKSIKDLFLWFDEEPMASGSVAQVHKALTMDGKVAVVKVLHPNVKSNIKRDFFIIYSLIWAFSHIPEMKWLSLPESILEFGKSMMKQADLELEASHLNRFNSNFKYNSEVIFPKPLYPLVSKEVLVESFEPGSPIMDFIKKNDHHNPTLAKIGLSAYMQMMLVDNFVHADLHPGNVLVRTSDDDNFKSIDNNYFKKYNNDNDQQQQQQYNLPFKRKLYDTIEKSHKKFDSMLGGIQLKSIDFKEHQKSSPKLIFLDVGLVTQLGQQDKDHFIELFTEIVNGNGKEGAELLIRYAREAKCTEEEMYQFKERMGTLFNQVQNSKLSEVHVGQFMSEILGLVREYHVKIESNFATLVMGTIVLEGLGKQLDPSLGLLKAAIPFLLKSQVFSFSNFIKDFFLKSKTSKKQLNNDNNNNNNNNNNNKNNNDNNNKNNNNKNNNEKNK
>Phy0005HPU_DICDI DDBDRAFT_0189529 (eggnog); gfm2 (orthomcl); EG:DDB0234170 (ensembl_protists);
MLKNLCNNKIRKNLIQNSIRNYSSFLNQTKNVSNQINNYRNIGIIAHVDAGKTTTCERMLYYSGLIKRIGEVHKGDTIMDYMKLERERGITIGAATVTIPWNDHRINIVDTPGHVDFTVEVERSVRVIDGGVAIFDGVAGVQAQSITVWNQAERYKVPRIAFINKMDREGSSIDKTLKMMTDRLGANPLPIQWPLGTGAKFSTVVDLIEMNLISWSGEKGEIIEKTPLLTTSTSNQTLLDQETIELVKEKRSELIQKLSDLDEDMLQLYLENDGDDSKITPTQMKEAIRRVTLSIKAVPVLYGTSLQNKGVQQLLDSVVDFLPSPIDREPPLAILPNPYDESNPKTNIPIKSDTKGELVALAFKVVHDPRRGLIVYTRVYSGILKAGTNIYNSTRKSRERATKLLQVSASEMDDIQELKAGDIGAILGLKNVSTGDTLVRDFDKAPKIILNGIKTPPPVFFCTLEANSESEIPQLIDALTILQKEDPSFHFQVTDDQNILISGMGELHLEIIKDRLDNHFKVDSRMGKMQVQYRGSISYSSQSTFDEADDGINQSEFNIQTGTGMKTFHAGINMSIEPKEIGTGNEIIFDFKKGFLESFDKSTLEKIKISITEGLESSFQRGLPMGFPVVDTKVTISAIDYNSDSDSPPLAFRMSSIKNFIALGEQCEPIILEPLMKIEITVDEKYLGNVLSDLSRQRRGTILDVGMEKNTHIISAIVPLKEMIGYSTQLRSFTSGNASFSMEFSSYGKVSSSEKDKVLKEIRGY
>Phy0005HPV_DICDI DDBDRAFT_0216551 (eggnog);
MENSEDISLNSSEKSIESSVVNLEDQQQSQQQTQQQTCQKTFVQEAPELTILIDKLIQLKHSNKDELISNTTRIIYIIDQYLEQPTLLDIHLNDIIQPLINFIKSNYINNSNNNNTTTTTTTIMTETEIVIKKLSIKNSFRIIYVLSKVRGFKTIVKLFQHEAIDLLPVLDQLEISYHQWVNINKQRDRLNEISVSYSSGINLKNYIKPEEESEQEVVDENNNNINNNHNIDDEYNENIISWEEVYVLALWVSLLVIIPFKFSSLDSASSGTASAAGDGGDGDGDGQLKSISSRILKLGKLALSDVSKIRDSFSELLSKLLNRPDMKFEQKQFIKWCTNSIQLISNNNNNNNQNNSSNNNILLIIGIYSTLATMFKKGNRLDFLPIDMNLYEKIMEANKYLSLSGSERITKKIFLKLLQRIAIIMLPPVSASWRYQKIIKPLLLKGELIKQINNNNNNNNNENNNEEGEEEEEEIPEEIDEILEEIMKSLKDKDTIIRWTSAKAIGRIVNLLPKDMGDQVIGLVIDQMFEKNEFIDADPSAWHGGCLALAELARRGLLLPERLDVVVPLVIRALFFDIIKGTYSIGSHVRDSACYLCWALARTYHNSILSPYLLPICRNLVVVSLYDREINCRKSASAAFQEMVGRHQGLVPNGIEIVTSADFFTVGNKNNSFTSLTTFIGKFQIDYYPIVIKHLATIKIYNWDLEIRQLASKSIHLLTNINPNDIVSNYLPLIIPNTQSDLVHVKHGASLAISEILISLFENNNINLLSDNLKMMILMTIKNTKNEKLFKGKGGVLIRIGMCKIIYSICLVEFSLDKNLSEIKKPTESTSTNGNEDRAAALKLKIAMLKAKTASQINKPIITPPSSKSTTNNNNNNNNNNLNDNEIAFNIILGYLNENLNHPNEEVQKEASKAFELLFSKYISSNEKISLLLELIDSHCKTLKFDINRSARRGSSLLLGSLPFNSANLSYDLLSKVVNELILSIFQDDPKFKDIETRVNSISSLYKIGIYILNLIFKNQENEQKEEEDFKKSKNYNLFIKIWNCLGLATNDYSIDKRGDIGSWVRELSCKVLFDFIKFIITNQNSSTTTTTASTTDLSIENLINEKMITEFICKLFQLSGEKLDKIRDVACKIIHELLWIENPSSINNIPHKEELKKIIVKDQDVHFNWFRTEESLPLICKVLKFNCYLYPLLFGLFSSLGGTSKYLINDSIQSIKQYFSSFDNDEKERFEKIISFSKAILEITNNTTQRMIQPTFRSIYNLLSTHIFDFLIINNLNEQSIFETILFNCYQIIESNQDDIYLLLNSIEFSSGVFSYFFIQFENNNNEYIKDYSLKALLLLLSNLKYPKVRKLASDQLKKSTRLFINNNGDDETPSLIKSLIFNTKWDDSVDLIIEPLKSLLLLLNQKHLLELLSENPTKKPIPLAPPITSIEELKDKIQNPHKQSDDNNNNNNGELINNNTENNNNNNFDDNLPEDSQDLMEI
>Phy0005A10_DICDI DDBDRAFT_0188988 (eggnog); DDB_G0290605 (orthomcl); EG:DDB0188988 (ensembl_protists); DDB0188988_DICDI (treefam);
MITISEELENYSLSKFFEKCYYYLFKNWSTTTTTTTATTKTKLNKNKISKKNEKNHISHQTQYIKNDNNSLNNSNSNCCNSNNNDSNNNIKLKNEKEELINNNNNEKKTIYSLVGIEEAPEHLKREFILNGYRVDFSYLLCFKSVLIFGHNDFANIHSHLIPALFFMYTLWGVLTGSSGGYNDYATFDSGDKIVFTIFIGAAITTYILSFLYHTFGCHSLCTYSKLLVCDYLGIILLIGSSFFPPLYYSFKANHIGLMIFYMGSITMLCLLLAIMVLIPSLADKNTLRNTLFCLTALFGIVPSIHTLFIYPAQEVYYFIFRLVCMFLIYGAGLLVYIYRIPESLIPGYFDSIVTSHSVWHFFTAYATFFSLNTYLELYSKISNL
>Phy0005A18_DICDI DDBDRAFT_0188979 (eggnog); DDB_G0290595 (orthomcl); EG:DDB0188979 (ensembl_protists); DDB0188979_DICDI (treefam);
MLKSSLINMILKINNKKKIISQVPNIIPQLPLNIFKGQNINYTTNNKWDKKLSVPNSIEVIRINNNAIGESLHTKLKSYKDTQVGAIIEEKIRNNLGRMVKVGENETVYNAIKVMNDKKVGATIVVDRNNRMCGIFSERDYLSKVDLRGLSPKETLVKDVCTKQIITVSSDSGATKCLSIMSKRNIRHLPVIENKRLLGMLSIGDIVKYIISSQSIEINELKSDIDKE
>Phy0005DSR_DICDI DDB_0219934 (eggnog); smc3 (orthomcl); EG:DDB0219934 (ensembl_protists);
MFIKFIFIKGFRSYKDQGFTSITLHPGFNVVTGRNGAGKSNLFAAIRFLLGDLNVGNNSEDRLKLLHSYGGNTMQTGYVEIVFDNSDHRFPIDKTEFSLRRTFGTSKDEFSIGNNKLSKADVRNMFEAAGFSSSNPYYIVQQGKINTLALMKDSDRLDMLKEVAGATVYEERKRESVAIMIESESKSIKIEEFLKYIDERIKVLDKERKELQLYQTQIEMKKQFEAYIIHLEANESNDRILDLEKEKEKYLIHSSKESKKLERFTDELKKDESKFNKLLSEIKKIDNEKIMVEKLNEVFDKQKAQLVIQQKHFKKLLSKEQAKLEKLQKEQDLLSGSKEKLEKEIEIIKPKLEELIGQEDDIDNKLSSTERNLQELYVKQGMFQFKSKTERDKYLGDESSKLEDIVNQYEQQAQSLEEDVEDMKQIQQSKGKQFDNSMASKDKEAEIVKTAELRVHELKLEKDQIEQRVSSTFQSINEMKSNLTEHRNEWKKAERNLQTIMNRPLSEGLTRLNQIRQEGKIKGIHGPLVELFDIVEPEATLALEVVGGNGLFHVVVDTDDTASKILEILNTENIGRLSFIPLNRVRTKPPKFPILENDLVCPLIKVISFDPIYTEAMKLVFGKTLICKDEATAEQVRKSSHVDCITFEGDVFHSKGAVTGGYYSKKKLKLSSYQQIKHWRQQYQQLQTQLTEKESELEKLQASLLSIQKTIRTKEDEKNKILSNNDNSRVELDKIISERTMYIEILEKKQTILKKLKIDIQNCKDTIDGYQKQINTAFNTKLTEEESNLLLTLSESSIQLKEQKISISSDVMKLQSRKNQMTNQLNQNYGKRLMEIEGEIKSLNPENSKLQIELKQKEIDEINIEIDGVREKLESLVQSLNEKDAEIKPIKVSIDALKQQTSTIADQLVADGKKMESLLAQIQSFNKVRDAKQLRVLSKGDRFNFEELKKYNKDQSVEELNKINKSLASLRHVNQKANDQFNSFTNQYNSLEARRDELYESNASIQLLIKTLDNKKDEAIARTFSGVAKNFTQVFKELIPGGSAKLVMKRQMDEDEGEGEDPKEWADGETPKGLLTFTGIGIQVSFGEGHEPCSMRQLSGGQKTLVALALIFALQRTDPAPFYLLDEIDAALDHNYRVAVSKMIRKHSREIQFIATTFGPEFVMDANQNWIVVFNKGGSKLVPGSTEDALNVIKQLDNGSAFDYSYQGITEEEFNQDRPVLGVAENKHLVAFEFKRAKKRALKALAKAEEACAIMVQDEANQDSNADSSEKLKHDKKIFEKLHKEYLLRAAEFNQVKERFIRFGGIIKQQGDDELSQSSQPQDKEMENIEKEKDNNQQTSDTEMKDTDQSTTKQKSPPKRKSPSQDTSDIETSDDESKKKQTESNQEESDIDEETPSQRFEEALNYASQKLKQHGLQESEQSEQEEDDDDISSDSSD
>Phy0005DSV_DICDI DDBDRAFT_0203524 (eggnog); DDB_G0276225 (orthomcl); EG:DDB0203524 (ensembl_protists); DDB0203524_DICDI (treefam);
MEYLQAWLLFIGFFRILCSFVGLVYPEFMSVGYSRKNKQNFSGLISRIFFLWIFTTGSITIACSIDITNRTVYFLTWLTFVTGLGHFLTEYFYFKSNQIKNNLIQLFLALPSIFIMGSTILSW
>Phy0005DSY_DICDI DDBDRAFT_0203515 (eggnog); DDB_G0276213 (orthomcl); EG:DDB0203515 (ensembl_protists); DDB0203515_DICDI (treefam);
MDNLLVSYNDSDESDVEENIESYKNELESRASTILKESIENHEISINENGEITIELNKHNNNNNNNNNNNNNNNNNNNNNNNNNNNNNKVNEINNVNSKKRNIDSLYKDDSETTTTTTTTNNEENNTKIGKIGDICNVCTIEKSKYKCPGCSILFCSLICSNKHKIDTKCTGVRKDNHFIPLNKFKDSDIVNDFNFLDKINRVNENGKAIVANSFIKFKSKHLQQFAFRKNINLYIMPKEMSRHKENTTSFKKPKNLLLWRIEWLFLDDDFKWSDPSIQDSMIMNDLLQKHIDDPVNIYNLKNNLKKLNSNRDYRNPNENFTVLMKRERDSKNQYYRFDLTKTFDENFQFKEIIEFPTLLVFTNNSKNLSNYNIISLEDQSIIEKQQLEIIKANLSFKTKYDPNLTNTEDQSKRFKPNNNNNNNKNGNKKNDRFKNKNNNNNNNNNNNNNNNNNDDNDNNNNNNKDNE
>Phy0005DSG_DICDI DDBDRAFT_0217764 (eggnog); DDB_G0276243 (orthomcl); EG:DDB0217764 (ensembl_protists); DDB0217764_DICDI (treefam);
MNKILSIFYVFSLFVFVVFGIYEEEIGKRDWSIRNIGQYENSLYFPYDDTILVHSKLLNKLDNTEDTTTTTTTTTSHVISLLNSSNGVQRWRQLLPIQEQTFQTLTFNSFDNDCIYWNRNNGELLWSYDTSLAVEGNCNIADIINKDGIIRILCDQAILFIKREKQVIILSNINIDNGIELKSLNLQNLYSISNNSDQIKFIEFDSKFKILTTTNNKIQKLSNPIQSNQLIINENHLINKQILVILTKSFNLDIININNINNNEESKIFNTNLNKILPKDNEQQDLEIKSISSISNNNQFIIILSNGNHLLVEFNIENNSLEIVKSIKRTNIIKTSSTATATTSSSSSMNLLIYLISGNEIEDGEYSIEVVNGGLIGSEKLSSISKRFNGFIEKVTSFNGYILISMSDWSIHMFKLNGAVVESLWSREESLSFILSTEIIDYPLPDISKLAQLQYEFNETDGFFTHFSKRISTQISDIFGLTTTTATTTTTTTTTEENEQIKKIIIVTTKSGKVLGLNSKDGSVLWSILYLNFNDKLNVMKVYITKKTVYESPEVAIIFPLLNQEPKSLISFINPLDGKERSYRIINHKLLHTNVLSQWSDPITHAQMMYWVINYPVDHPSPMVTLYPWNDKTRKQWSRLKQYYFYLIDKDQSEIKGYGIESLADGKHGGIKSIPTWNIKFNNAKIIATSSMNPHEIIQSPAIILGNRDLLPKYINRNMITIATLDDQSSVGAAASAVSVLTITLVDSITGEIIKSFKHQHSSNKISLVQTENSVVYSHYDIMSQTQLISSIDIFERNIDWKTETVSSFNSTTATLSGQLSDQLIIKHKSFVFAHGLIKTLSLSITDRGITSKHILVGLTNGQILPIDKKFINARRPYPSEVTPNDAEEQLIPYKPILQFPPWLFTTYNSTVQGLTTITSTGTDLESTSLVFAYGQPDVFCVLITPSLPYDILSDQFNHISLIVTSLTLLILAFVAKNYKNSLLLSKKWK
>Phy0005DSF_DICDI DDB_0185146 (eggnog); mlcR (orthomcl); EG:DDB0185146 (ensembl_protists);
MASTKRRLNREESSVVLGEEQVAELKEAFELFDKDRTGFIKKDALKTTCKQFGVFVMEDQLDAMFAEADTTKSGAIGFPEFMSMMSRRMKQTSNEQILMNAFKTFDPEGNGYILTKDLSKALTTLGDKLTEAELQELLSISENEQKQVKYDLFVNTLFSKK
>Phy000D23L_SCHPO SPAC1B3.14 (eggnog); NP_594799 (orthomcl); SPAC1B3.14 (cog); SPAC1B3.14 (fo); EG:SPAC1B3.14-1 (ensembl_fungi); vma3_SCHPO (treefam);
MSTDLCPVYAPFFGVMGCTAAIVFASFGAAYGTAKAGVGISAMGVLRPDLIVKNTIPVVMAGIIAIYGLVVSVLISGNLKQILSLYSGFIQLGAGLSVGLAGLAAGFAIGIVGDAGVRGTAQQPRLFVAMILILIFAEVLGLYGLIVALLLNTRATDNVTC
>Phy000D23M_SCHPO SPAC2C4.13 (eggnog); NP_594516 (orthomcl); SPAC2C4.13 (cog); SPAC2C4.13 (fo); EG:SPAC2C4.13-1 (ensembl_fungi); vma16_SCHPO (treefam);
MSLFSTSLWTTTVMSIIVGLYMLFHNSGESFDFGSFLLDTSPYTWGLLGIASCVAFGIIGAAWGIFICGTSILGGAVKAPRIKTKNLISIIFCEVVAIYSLIIAIVFSAKINDINPAGFYTKSHYYTGFALFWGGITVGLCNLICGVCVGITGSSAALADAQDASLFVKVLVVEIFGSVLGLFGLIVGLLIGGKASDFS
>Phy000D23H_SCHPO SPBC3B9.18c (eggnog); NP_596676 (orthomcl); SPBC3B9.18c (cog); SPBC3B9.18c (fo); EG:SPBC3B9.18c-1 (ensembl_fungi); vma7_SCHPO (treefam);
MSSQSYRERTLVSVIGDDDTVTGMLLAGTGQVNENGDKNFFIITQKTTDEQIAEAFDDYTTKRKDIAIVLINQFAAERIRDRIENHVQAFPAVLEIPSKDDPYDPEKDSILRRVRKIIGE
>Phy000D23I_SCHPO SPBC1289.05c (eggnog); NP_596829 (orthomcl); SPBC1289.05c (fo); EG:SPBC1289.05c-1 (ensembl_fungi); vma10_SCHPO (treefam);
MSAQTNSGIQQLLEAEKVARNIVEKARQHRTQRLKDARLEAKREIDEYASKKEEEFKKSESQASGIYSQAEAESKKQVQDTFASIETSSQKNSDKVVDAILSITCNVK
>Phy000D23J_SCHPO SPAC7D4.10 (eggnog); NP_593848 (orthomcl); SPAC7D4.10 (cog); SPAC7D4.10 (fo); EG:SPAC7D4.10-1 (ensembl_fungi); vma13_SCHPO (treefam);
MSNSDLELSNAASPPPVELDNSQVDEIINNVRCVAIPWQGYQRSGSLEENELQEIENLTGKPLSAYVKTAEEDTTAYSNLFLKLLSMKDTPDVVNFALVKLADTLLNSNKFLSAFGPAFYDFLEKDESYINYLDDDSKLLFARVFALCSSSSPCSVAKAFTLFLEYLGKLMQSLNPLTRLFAVQCLNGVLTLKAHRYALWAENTCSFRLAELLRNSIGDTQLQYYSLFCFWQLTFESHIAQDINKRFDLIKLLVQIIRSDTKTKVYRLVLAILVNLIDKAPKDTISTMLLEHVDKAVQLLQKRKWADEDITNYLDFITSTLDESSKHLSTFDMYKSELDTGILHWSPSHRSEDFWHQNAKRLNEDNYALLKKLFHIVQYNEDNTSLAVACHDLGAYIRSYPEGRSLIIKYGAKQRIMDLMSHPDPEVRFEALSTVQLLMTEVCFLSKITL
>Phy000D23K_SCHPO SPAC732.01 (eggnog); NP_593600 (orthomcl); SPAC732.01 (cog); SPAC732.01 (fo); EG:SPAC732.01-1 (ensembl_fungi); vma11_SCHPO (treefam);
MSSNLCPIYSSFFGFAGVCASMVFSCLGAGYGTALAGRGIAAVGAFRPEIVMKSLIPVVMSGIIGVYGLVMSVLIAGDMSPDNDYSLFSGFIHLSAGLAVGLTGVAAGYAIGVVGDRGVQSFMRQDRIFVSMVLILIFAEVLGLYGLIVGLILQTKTSNVCY
>Phy000D23D_SCHPO SPAC637.05c (eggnog); NP_594623 (orthomcl); SPAC637.05c (cog); SPAC637.05c (fo); EG:SPAC637.05c-1 (ensembl_fungi); vma2_SCHPO (treefam);
MASLFDINAAAAVKDYSIKPRLSYNTVNSITGPLVILDNIRRPQYNEIVNLNLPDGSVRSGQVLEVAGHKAIVQVFEGTSGVDVRKTTIDFTGHSMRIPVSEDMLGRVFNGSGLPIDKGPNLLAEDYLDINGSPINPYARIYPEEMIQTGISSIDGLNSIARGQKIPIFSAAGLPHNEIAAQICRQAGLVKRPTKDVHDGHEDNFSIVFAAMGVNLETARFFQRDFEENGSFERVTLFLNLANDPTIERIITPRLALSASEFLAYQTEKHVLTILTDMTSYADALREVSAAREEVPGRRGYPGYMYTDLSTIYERAGRVEGRNGSITQIPILTMPNDDITHPIPDLTGYITEGQIFVDRQLHNNAIYPPINVLPSLSRLMKSAIGEGMTRNDHGDVSNQLYAMYAIGRDAASMKSVVGEEALSQEDRLALEFLGKFEKTFISQGAYENRTIFETLDLAWSLLRIFPREMLTRIPKKILDQYYSRSSAYTESSKDVIDNTPESS
>Phy000D23E_SCHPO SPAPB2B4.05 (eggnog); NP_593891 (orthomcl); SPAPB2B4.05 (cog); SPAPB2B4.05 (fo); EG:SPAPB2B4.05-1 (ensembl_fungi); vma5_SCHPO (treefam);
MSKSDFWILSVPSRGGSNADLCDDIERLLVSGSTSLISTVAPFDVPPFKVESLDVLISQSEQLTKQDAQCASAISKISDIIKNTVSSSSGDLKDYFMVQDKSPLEYVSSFAWNSSRFHMNKTISEISDRITSEIISFENDIRTRQTSFQQASSAFQNMQKKQSGNLSQKSLANIVHEEDVVHGSDYLTNVFIAVPLNLEKQFLNSYETLTDLVIPRSAKKLDQDSEFVLYTVVVFKKTADSFITKAREAKYTIREFTFEQGLRETEQSEFDDAAVKEKRMLSSLLRYASIAFSESFQGWIHLKCLCVYVESILRYGLPPDFSSVIFQPMAKSEVKIKNILLSKYAYLAQNPVGNNKVKNVDSSAGLDESMADLNLDEEYLPFVLFTVPSKVFNY
>Phy000D23F_SCHPO SPCC965.03 (eggnog); NP_588513 (orthomcl); SPCC965.03 (cog); SPCC965.03 (fo); EG:SPCC965.03-1 (ensembl_fungi); vma8_SCHPO (treefam);
MASKQRENVFPTRMTLTTMKTRLKGAQTGHSLLKRKSEALKKRFREIVVNIEQAKQKMGRVMQIAAFSMAEVGFAMGNNINFEIQQSVKQPRLRVRSKQENISGVFLPTFEMNLDESIDDFQLTGLGKGGQQIQKARQVYEKAVETLVQLASYQSAFVLLGDVLQMTNRRVNSIEHIIIPRLENTIKYIESELEELEREDFTRLKKVQKTKENAEKADSVTKEEHQGGSNTLQQTKDVGGAIAPAAEVGKEVINEVENSKDDTYSLPSTSTDDEEENDSDEEVIF
>Phy0005GR2_DICDI DDBDRAFT_0167539 (eggnog); cand1 (orthomcl); EG:DDB0234116 (ensembl_protists);
MSFFLGQILEKMGSIDKDIRFMATHDLANELEKDTFKMDPTYENKIVTKLLALTADSANNVQENVVKCLGLLIKRVKDSQATEIIDTLSKNILEESNKEELVEISGIGLKTIITNLPSEGSSISTLVIKNLVPKLLIGIDSEKLKDKNEIKMSCLDILNDLLQKYGSFMIGDLENIQKVVLPKLNATRPAIRKRAILCLANIAFPSPDNLFNSLLDYIIKSIEEAKKPDHISTLIQAIGAICKSSGYRLGKYLPKVMPHVLNYCDNNKFEQNDELRENCLLCFEAIIEKCQKDVTPYIGEIITLCTKYIKFDPNYSDDGEGEEDGDEEEEEMETSGDNDEEQEEEEEEEDLSDDDDISWKIRRSSCKTLCAIISTRPELLVELYQKVAPVLYNRFKEREENVRLDIFTTFVLLLKQLNKKLANPQAKEVLKQQVPKLVQSISKSLIDKSIRTRVGAIALLKELVMIIPGSLTGQVSQIVNGINLSLSEKNTNSNLKIEALVLLKLLLINEPAQSFQSHITSLSTHIVKCINDSYYRIASEALRVCQEFVIVFNKIRSSTDCKPIISNLFAANFVQLKAQDIDQEVKEAAISSIGTIITLFGNEIQSELQPCLSILLERLDNELTRVVTVKVLSRIINSSINIDLSSILPSAIKLLSTFLRKNNRVLKQSSLIALNDIVKVCPNLLPSSLLTGILTEMATLINESDLQITHLAFVFIQNLLKNYSEKHQAATLVNEKCIPPTLALLKSSLLQGVALESLLSLFATIVQLDEPGMKYEQLLTLLFNTAADIKQPVTRQSFHSISQCIAVITVNTTPALRKQTIHNLICNLSSVNEPLVLLSLSCLGEIGRRIDIHENENLQESVYKTFEANNEEIKQVAALCLGDIAVCSLQSYLPFILEQIKNQPKKQYLLLHTLRETIVKLSHTDEGIKTIHPFLQSILPLLFDNCVNEEEGTRNIVAECLGKLSMIEPNEIIPKLVEKIKSPSPLERSTIVTSIKFSIMENKEVVDQYLAPNISQFLSLLHDGDLIVRRSALLSLNYIAHNKPNLIRNDLSVYLPILYNNAKIKPELIREVDLGPFKHKVDDGIEIRKTAFECMYTLLDTSIDKIDVAPFIVSLCDGLKDTQYDIKLLCHLMIIRLANSNGAALLENITLLLEPLRVILMTKVNETAVKQQIERNEECIRSALRAVASISRIPNSDSIVKFEEFVKNTIRTTPLAAQFNSILSEDTMSNQDSMDTSN
>Phy000D23B_SCHPO SPAC17A2.03c (eggnog); NP_594237 (orthomcl); SPAC17A2.03c (cog); SPAC17A2.03c (fo); EG:SPAC17A2.03c-1 (ensembl_fungi); vma6_SCHPO (treefam);
MDALSFNTNSGYIEALVRGYESALLEQHIYSNLSQCESLEDFRLQLSSTDYGGFLANQSKLTSSIISAKATEKLLDEFDLIRRQADETLSKFMDYITYAYMIDNIMLLLTGTVNGQDTHDLLERCHPLGWFETLPALCVATNVEELYSVVLIETPLAPYFKDCLSADDLDEQHIEIIRNTLYKAYLEDFYNFCKKIGACTADTMLPILEFEADRRAITITINSFGTELSKEERAKMYPSFGRLYPFSTSILARAENAGDVENACSLVKEYSDFFDQNSQKSLDDHFNEKEVELNKLAFLQQFHYGIVYAFLKLREQEIRNLTWIAECISQNQRDRALNIVPIL
>Phy000D23C_SCHPO SPAC343.05 (eggnog); NP_593425 (orthomcl); SPAC343.05 (cog); SPAC343.05 (fo); EG:SPAC343.05-1 (ensembl_fungi); vma1_SCHPO (treefam);
MAGGIELAKKAIRSLKNYDEHENRYGSIFSVSGPVVVAANMLGCSMYELVRVGHEELVGEVIRIHQDKCTIQVYEETSGLTVGDPVQRTGKPLSVELGPGLAETIYDGIQRPLKQIFDKSQSIYIPRGINTESLNREHKWDFTPNKDLRIGDHVSGGDVFGSVFENSLFNDHKIMLPPRARGTVTYIAEAGSYHVDEKLLEVEFNGKKHSFSMLHTWPVRAARPVADNLTANQPLLTGQRVLDALYPCVQGGTTAIPGAFGCGKTVISQSLSKYSNSDLIVYVGCGERGNEMAEVLMDFPELTIDINGKPEPIMKRTTLVANTSNMPVAAREASIYTGITLAEYYRDQGKNVSMMADSTSRWAEALREISGRLAEMPADSGYPAYLGAKLASFYERAGRARCLGSPDREGTVSIVGAVSPPGGDFSDPVTSATLGIVQVFWGLDKKLAQRKHFPSINTSLSYSKYINALQPWYEERVPGFNTLRDQIKQIIQQEDSMLEIIQLVGKSALSETDKVTLDIAGIIKNDFLQQNGYSDYDRCCPLYKTYHMMRNMIAYYTKAKSAVETGSVPWSKIKESTSDIFYELTSMKFENPNEGEKEIVEHYETLHKKIEDKFHTLTE
>Phy000D23X_SCHPO SPBC1703.15c (eggnog); NP_596210 (orthomcl); SPBC1703.15c (cog); SPBC1703.15c (fo); EG:SPBC1703.15c-1 (ensembl_fungi); vps33_SCHPO (treefam);
MTTDVKEKATFKLLDLIDSVTGKKSLLLERDLSGILGQIVTTNTLQEHGIPQVYWFNENIPNDIEKKTIYLCRPTYENAKLVATHVRQFQRDMLRIESTVIVLPTSNILFETVLQEEGVFGELLVTEWPLHAVPLDKDLLSLELGPEKLEESLLQRSTDALIDFERTHGRFPRVSGRGPYAAKMLELLEKTYQEEATINFGKVEGEISALYDSVLLVDRSLDRITPFLTQLTYFGFLDEILGIQQMNVKLPSSLVNRNEASNTGPMKKFSLSSSSSQITKEIRDINFNCIGPYLSKIARKLSSDFEGRRQAKTVNQIRDFVSKLGSLQSEHTSLNIHTGLAETLVQHTKNNYFQKLLQLQHLLVSHADSFTQFNLLDEIIYAEAPVEEVFRVLCLASITTNGLRRKDIDHYRREITQTYGYYHLLTFQALIDAGLLRLRQSTNISLQKSLSYSTWLNTYPLVKDEVDEQNPEDIAYTYSGYGPLSVHIAYDILKGRDNEEKILKLQNMPGTYVDKWTLDQEKVMPKNLKTNVPGKRRVLVFFIGGCTYTELAAFRLLQEKEDLYEFTFMTTGMVTGSSLIRAFIPNIESLNE
>Phy000D23Y_SCHPO SPAC458.05 (eggnog); NP_594699 (orthomcl); SPAC458.05 (fo); EG:SPAC458.05-1 (ensembl_fungi); pik3_SCHPO (treefam);
MDRLVFSYCPSSKVTARFLVKFCFIEYQDSQEPCICTIQLFSGNESGSLMQKCFVSKIPNKSLLPTELSKISTHEWLDFGVTVSELSLNAKFVVSAWKPSFNDEEVYEFVGCTTYRLFDENNLLRQGLQKIPLQTSKEIKKYSPTSLELEQVKEINRLDGLLLKLQLGDVPSVNWLDDISFGKIKDFRSKHMSLVTIPILYLDFLQFSFPVVFQRSYYPKSENRVYYSSFDLELNLDSPAELKHRRLVRSQRNGPLDKDLKPNSKIRKELESILSYPPSEELSLEEKDLIWKFRFYLTRNKKAMTKFLKSVVWTDSSEVNQALSLLDSWTEIDIDDALELLSPSFVHPKVRAYAVSRLETASNEELLLYLLQLVQALRYDNPISSDERFQPSPLALFLVNRAISSPSIGNDLYWYLVVEIEDEPVSKLFSSVMFLFQKELSKSVEGRLIRETLSAQAKFVEKLLRISKSVQSFRGTRLKKIEYLKVLLEDHKYHLLDFHALPLPLDPSVNIVGIIPDACTVFKSTMQPLRLLFKCQDGSKYPIIFKNGDDLRQDQLVIQILTLMDKLLKKEKLDLHLKPYRILATGPTHGAVQFVPSKTLATILAEYHGSVLAYLRENNPDDGLNSANYGIDPVAMDNYVRSCAGYCVITYLLGVGDRHLDNLLITKDGHFFHADFGYILGRDPKLFSPAMKLSKEMVEGMGGYNSPFYQQFKSYCYTTFTALRKSSNLILNLFSLMVDANIPDIKFDKEKVVYKVKERFCLQMSESDAIKYFEQLINDSVSALFPQIIDRMHNLAQYMRS
>Phy000D23Z_SCHPO SPCC777.13y (eggnog); NP_588260 (orthomcl); SPCC777.13 (fo); EG:SPCC777.13-1 (ensembl_fungi); vps35_SCHPO (treefam);
MRNSALTPKQYYELYMFNMESLRLLGGTLLETHLNGTHNLMDLYELVQYAGSIVPRLYLMITVGSAYLETPNALVREIMNDLLDMCRGVQHPLRGLFLRHYLLTQTRKGLPLGSEDEEDASRKGTVLDSVKFLVINFTEMNKLWVRIQHLGPIKEFSKRTQERNELKVLVGLNLVRLSQLNLDIDTYRDHVLPAIIEQIIECRDSLAQEYLVEVICQAFSDNMHLQTLDTYFGTVIKLSPSVNVTQLVVAMLNRLTDYVQREYESDSSNEDESETVTEKLGDIKINEEVQQKDEQECPGDKVIPPEYAIQEVLWSHVVEVIQSRSGLPLDCIVSILSSILNFFLRCYPYKPQYADRVFQYINEHIINQPSLRSALHERPLQKSLCAILLLPLTYFPSFSYCLELQNFLPVFNAQDPNLRYDIARMIVQKIIEKGHSLSELTEAQELLGFVSVIIEKKGVDSLDDLQNVALMVHYLNNDDPQIQIEILRSLKDTFIKAGENVKYLLPVVVNRCIFLARNFRIFKCMDWAEKVRLLWEFVNTCINVLYKNGDSLELCLALYLSAAEMADQENYPDFAYEFFTQAFSIYEESVLDSELQYQQLLMIIGKLQKTRNFSVDDYDTLITKCTLYASKLLKKPDQCCGIYLASHLWWQVASGEDSRPFQDPKRVLECLQKSLKIADACMDQLTSLKLFINILERYFYYYDQHCESIIAKHISGLIDLTEQNMRSILISSPADLIASDPRAYASSIWEVANVSVIDSLKNHLERATAYAEKRSEDERWSSIFQ
>Phy000D23T_SCHPO SPAC824.05 (eggnog); NP_593444 (orthomcl); SPAC824.05 (fo); EG:SPAC824.05-1 (ensembl_fungi); vps16_SCHPO (treefam);
MEPSIKYPIYEWELLQDTYYQKSAIGKAEWEYIDPVDFMFAVAPCGGAIAITRSESNLQSNYKYDQVPMYSICVFCLSGQLLQTLTWDKTSLVGMGWNENEELIVVSKQGQVRVYNLLGEFHQFSLGKGVENIGIRECQFSEGGVFALLQNDTFISITGFEEPWRKTYASIPFNTLEYYNIDSWALIPNPFSPDLGMDIVVTVGPHILQIDEQDSQLHSISSLQHVSHISISPNARYLALYESVGKVRVISSDFSKELLDLRLPETVAEASLKQMAWCGNDAVVLVHENLLTLVGPFGGSVPYLYNHTPIVSTEVDGVRILTKDSSEFLRKVPAPLENIFHIGSKTPGAKLVEAFQKMKLKSVFAEKMLLELKDELHDAVDTCVQASLNEFSIEWQKVLLEAASLGKNSLRMYNHQEYVDVCRELRVLNAARDPNVGIYITHEEYLHLGLERLIQRFSCRQLYGLAVQASMWMQIPCDWVYIQWAQTYIKQSSEPEEVVLDNIVKRLSSRKYISYEKIARTAYQEGRLILSTKLLDFEPLAKHQVMLLLNMEAYEQALKKVIETMDNNLIIYVVLQIKQQMAIASFFQILNEYPDAVKVYVEFAKKNDRKTLHDFFYQDDNKQGIAVLAVEDTLKTATVNQRITSLKSAAKVCSESKELSLEEKCLGDEIKLLQLQQTYEDQFTGNFVGLTVNEVVVKLIQINQTQRANKLRSDFQIPEKRFAWLKLRALVAIRDWVQIEQWAGSMRRSPIGFEPFVTEILSAGNKKEAAKYIPRCTQLTTQEKVDMWVQVGDVKSASEEAAKSKSGSVLGDLLERVQTMPESRFVQNALDQLRR
>Phy000D23V_SCHPO SPAC4G9.13c (eggnog); NP_593695 (orthomcl); SPAC4G9.13c (fo); EG:SPAC4G9.13c-1 (ensembl_fungi); vps26_SCHPO (treefam);
MDYFFKSPIDVDLHLDNEEERTFVDYEFEQGRKDKAPIYESDETVKGTVMIRLKDGRKLDHDGVKIEFIGQIENTYDKGNIHEFTRSVQELASPGEMRHAQMFEFEFKHVDKPYESYIGKNVKLRYICRVTVSRKMKDVIREKDLWVYRFENEPETNSLIRMDVGIDECLHIEFEYSKNKYHLKDVIIGKIYFILVRIKVQRMEVSIIRRETIGTSPNQYSNSETITRFQIMDGNPNRGETIPLRMFLNGYALTPTFRDVNKKFSVRYYLSLILVDEDQRRYFKQSEITLWRRRDEHE
>Phy000D23W_SCHPO SPAC1B3.07c (eggnog); NP_594791 (orthomcl); SPAC1B3.07c (fo); EG:SPAC1B3.07c-1 (ensembl_fungi); vps28_SCHPO (treefam);
MTEYYDLNLLEKETSEENNFHTKNQQVREDLSILYSILVALEQLEKAFTKDAVSTSDFNSTCELLIQQWESCFSDERVTQAFGSFEDFCSKYRLQCPRAIKRIQEGISDERSQSNSTFSNAISTTAEPSIAMNDTTPQTVNPTKAPSNPSASIAKSIAGLVQNFITTLDAIRLNFIAKDQLHPLLSELIVSMDDLTESLKIQVSCRNKLVQWLIKINNMNITDQLNDVEKRELLYDLEQAYAECYSLL
>Phy000D23P_SCHPO SPAC10F6.06 (eggnog); NP_593257 (orthomcl); SPAC10F6.06 (fo); EG:SPAC10F6.06-1 (ensembl_fungi); vip1_SCHPO (treefam);
MSNQVIVTNISPEVTEKQISDFFSFCGKVSNISTEKSGETQTAKIQFERPSATKTALLLQDALLGQNKIQITSEDGGAASTTDQGGAGGDQAARQEDKPRSAIISELLSRGYHLSDVTLEKSIQLDQSYGVSSKFKGILESALSGVRSVNERYHVTEKANEVDNKFAISDKLNRTSSLVSTYFHKALETAAGTSAGQKVQNAYEDGKNQLLGIHNEARRLADAKNQAEGTASPASSTPTAPAEKEPTAPTTESKTTE
>Phy000D23Q_SCHPO SPBC16C6.02c (eggnog); NP_596800 (orthomcl); SPBC16C6.02c (cog); SPBC16C6.02c (fo);
MLEGLLANFLNRLLGEYIENFDATQLKVAVWNGDVTLRNLQLKRSAFRKLELPISVQYGLVEELTLKIPWSSLKNKPVEIYIVGIRALASMEENVKSQSEVDPHQVLESKRRQMQLWEASQIGKAETAYDPKTQTFTESLITRMIDNIQINIRDIHIRFEHLPVSNVVPGGYSFGLLLSEFSIESCNEEWTSTFVETESQTIYKLCSLRGFGIYSDETAECIDKTDINELMNTFQALITDFQSREKDYIIAPVTGMAKVTINKLPTPEIPRFLSQISFRGFDVSLNDSQISCGMSLAHELQDVMSKLAFRKRIVGNVSLDTPLDYLRFIFQKTLHDIQQKHYARSWPAIKAFCEKRRNYIKLYKKKFLAVQLSADESKELDVLELNLDISQLKLFRSLAYQEIKNEGFEPQPPKQQGWGSWMWNSFRGASDENGEVTDDQRKTVIDAIGLNDSIIESAHVGDLQSNTSLFDVRLEVPSGKFSLLKYPKKENVISLELLNFFSQFKCNKKDYSFVANLGSLKMYNDDRNFLYPRETSNKEIETTSPSIFTLSFERSSSDDNDTDTLGINLRALEFFYDPNLLLRVKGFQSSLFANDNGRKLVRLANDAVTDFTSQTVQNLQEYLNEKRKLNVNFQFQTPLLIFPEDCNNPESFSLFVDAGFISITSQNVETNDKESNSESETLYHLIYDRYRVSLESARLLLGPLNELKNESNKINEEYYLMNELNTEIFIQAQRVPTPQYPRIKVEGNMPCLSFILSDAQFRILNNLASTMLKDGKASDDDDNGDWRPESSESLDSHESEYKLNNTPSEQSVKVSHFFEFNMKLGEVTLILCREDSQTKRNSMVSVNFAKLLLSFNQFEDNSHLRMSINSFHINDMLSKSSRDNNRQLMRCYAPDSVDAENTPVIVEIKSVKAGENQSETNTTVDFLCANGDFYLAKFSILTLIEFLPSFAPPPSNDKQSTPQVSNSAAGKMELNFKIHKIGLRLLENYESKPICIDLLALDLSVNSTKGISEVESRVDKIQVMAWDHEKDEIVTLIDSKQDSLFDLKCKMQEGWFIHSPNPSTDVNIKMGSFTMLCHKQPIEEILNYASNFGHYKAIVQSVKYLAETGTHQVQQGTNVNINLYISNPIFQIPLTLENGSSAMVEILPGSFSLKTPSWLPNLTLNLESKSTTLRTIYYSKDFDEKGNQITVLDDLNISLDGSIVQAVDSAITNYAIDLHCGISELLIHLSQAQYLILLKLASNLPEMLSIANAFSANVDAPSVMTLLSEELYSIDTVNDAISNLSQNSSFDMKFGLHFPKISLNLYDGTFITPENSLSPLSNFTLNEIRAEGSYDLKTGASALIKMASLAIEDVRSEKSRYFSNVIIPSTDTESQLQVSFQYKPDTSSILLEGDIFKSMYVLSLDHLLSIYYWFGQPLMEKKLESPDDVQSLQAESSVSTPAVTAASEKSISLSVRFDIRNTSLVFVADASKSTSQAIVLRTDQISLVKQLSYSLTVQKMGMFVTRMDKLDDGIQILDDFDIGFGLVQDCSENKSFSATLDLDRLLFRISVYDLLLLQSIAQASVSVISSYKDKSSSISENMNSGDYGQQILNASNIAAVQQKAEQTATTLLTVLGHDSLISEEFTINSAGIQLILISDAHCLPVFDFTIENFNVLVKDWSTNLSATTSLTLHCNAFNFAKSHWEPVIEPWTFSTTAIMKDGMHEVNINSDDIAQISLTPMMVTDVHRLIKFYLTNQENNIEKRPEGYPYVILNQTGYNLSIQYGNLNSSEMQSLSLPSGKCVPCRFESKEVLTSRMSSKVQDVATKVRVSFDSTWYPVDEVSVHQEGSFLYELKPRIDQRTFLLVTVVLLESNIKQIILSSPYSIVNRTKEVIEVVCNDRSGHRQSSVIKIDPNETGYVPLDLACLYPLRIRPVSKLGFLWSNQIVDWHSLNKSPLQYLTCESTSTSWKHNLLVFARNLMDGSLQNDYPFLQLNILPTLQIENLLPYEINLRIIERSSGNDWRSSLSPGDSLPILHTDSKSFLLMGINVPDLDLQPVDLPIIYTPISSGQDVQTSALLTASDKQDVVKLILKYEKLPGTNYVSKVMIYPPYVIFNHTDLSIQVTSSSPNSIRYTIPSGSYSNDIKPYFYSFDESGRKNRAMISIDNGTSWSADIGFDTLGSSSQVEVRKTNESDVCLLGMSISESSGKFCLTKSVTFTPRFVFKNHLDCTVSLREFGSSKVLHLPSNELIPMMYFSNPQEIALLLSLPSSNNHWTSPFLAQNVGIVHLKAFEFDDDDNNMSTTLLRLCVTLEDATFFVTITKEDKAWPFRLKNCTSREICYEQKRPDPESVDSRFLQGSRSMKYALNPGEEANYSWDFPILKSKLLQVEVGKAIHDLDISSVGQLEPWHPTELDQKIRIHPEVKVDSLTSLVTFNEIDLSKPKLPSRTNSNVKGSIVEQKFKLVLQLKGFGISLIDKKYEEFAYATLKNFTFRFDDSKDLNTFGMSLGWLQIDNQMLDSVYPIALFPTMITQEVKQDDPQLLQLRFSVLKDSSFNILYIKYASLLLQELSLEVEDRLVLTLLQLLYPSSDVSKDSASLSKNAFADKFEIPDLDADVYRSNVFFETLHLQPTRLNISFETSYESDQPAVKSSNPTLDFMTGILISTLGNIHDAPVQLNSILLENARGTLSEMANRVASHYKQQVGYQIYKIAGRADFLGNPVGLFNNVASGVFDMFYEPYQGFLLQDSQSFGDSFARGTSSFMRKTIYGVSDSVSKITGTISKGLSTMTMDPKYQNSRRRFRSRNRPKEAVYGVTAGANSFYDSMSSGFKGLKKPFTDPKNNSAGKFLKGFGKGMLGLATKPAIGLLDMTSNVSEGIRNSTDVRTNPEIDKVRVPRYVEFGGLIVPFKPYESLGKYMLSCLDDGKYAFDEYLYHAEIQNVDILYISTKHFIITGSNYIVKIAVPVKQISGLRVSEHDLNSSCLFTFAVFWQRCESLFDCEYLSTPNLELFVKEKKKPIMSITMSDSSAYGEELMRERFEHLLKAYEKMALMVAEQEEFNAKIEDMALKLLSEKYDNEAYQAELFYRLSNCVEKVLHNKISITDLKTEYEEILEQTLKKECKAYERSCIENVKLKKRTEQATAYYASSSSEP
>Phy000D23R_SCHPO SPAC16E8.07c (eggnog); NP_594219 (orthomcl); SPAC16E8.07c (cog); SPAC16E8.07c (fo); EG:SPAC16E8.07c-1 (ensembl_fungi); vph1_SCHPO (treefam);
MSALGELSTIHFKDLNPDVVAFQRSFVREIRRLTDTERLLRYLHSEIDLNGIHVPDHNLPPSYESVLESSTIEDIIERITRLEARVRQLVESSQLLEARYLQQLEFANVLTKADAFFSKSGNTVDPLRNNYETSSIFSGEDDTTAPLIENALELGTTGTFDSEETSPQMNTTLDFVSGIIPTVKFQFLERILWRTLRGNLFIHQVRADDSLIHGAEKNEEKTIFLVIAHGTQILLRIRKISESLGATLFPVEEDAPGRTSQIQQANVSISDLNAVLENTRSALYTELTFIAEHISAWEAVLHKDKTVFQVMNLFNYDQNHKCLIAEGWCPTANLPMVQKTLRNISDLTDSQAPTILNVVHTSEQPPTYFRVNKFTEGFQSIIDSYGIATYREVNHGIVAIVTFPFLFAIMFGDLGHGAIMASVALMFVLYEKTLGAKKDLDEIVGMVFYGRYIVLLMGLFSMYVGFVYNDLFSKPMSIFSSRWVWPVKSEEAIARAVQVGTYPIGIDPTWHSADNNLLFMNSYKMKLSIILGVIHMTFCLFLSLSNYRFFKRKLDIYAVFVPSLIFLEAIFGYLVITIVYKWCIDWKAKDLQPPSLLNMLILMFLSPGTLEDQLYPGQKYLQVGLVIAALICVPWLLIVKPFVLWRRHSNEENKYQSLNSDLPNVDEADALMAVDSQEKQAEPFELGEVVIHQVIHTIEFCLGCVSHTASYLRLWALSLAHNQLSSVLWNMTLANGFRMTGIVGSIFVVILFGFWFIATCVVLVAMEGTSAMLHSLRLHWVEGMSKHFEGEGYAFTPFTFKVTAE
>Phy000D23S_SCHPO SPAC16A10.03c (eggnog); NP_594043 (orthomcl); SPAC16A10.03c (fo); EG:SPAC16A10.03c-1 (ensembl_fungi); SPAC16A10.03c_SCHPO (treefam);
MNINEVDQTYRSLLTLKQWEKFSLFQWQECPSIKILHDSVGNKISCIGKSTKRIAIGTLDGRIVILNSRLQLIRDFYACEQGIVQQIYITADQSALCCVVLDKQNFVYLQFWSLNPSKKTNSNSPLCLYEHRLYGIPNPPFPATSLYVSIDIKTVVCGFANGLVIRVEGDFVRDLGSRQDIILREKDSITNLILYSPKKLFVSTTTQVMVYKIKNNTKKVISNHGIPLFCSIQYQGKYIMCAGGSFLSVYTTPDMQLQNTYCVDGTFELLFSSFGLVFVVYTRKNGENGLENNSSIREIKALDVEKRYVLYESLLEQSYDNIFFNSFDCIFFSSTKVPCQLIRLPSDFVLCKMKGKKEHKDAFKIANYLGSPEDTIRECALAAAGECRQQLNFQDATYYYIEAIPFSDSAEIIKFYLEKKLIKELTSYLEALSAKGFAFSHEISTLIYLYIKLRKLDKLTEYVSGCPTEISLPILRKYKCLDQMELLGTIRKLPNVCMEVYQEKGDVEKAFNHLQVCNLPELLRTSNSFGIWLFNSDPMRFMKEAIRNIEILNSQGKDKELSNILKIVYLGIFSQNVQIQLIFLDELLKSKKSENVLKFIYTRKLYALMQKELQHSNPQNELDALQIIHDSQGLLDYESSILCLQAVSWKQVTDLLYSHLSLKEGQDDSLIQQIISDPETVKTLSETYSSEDALHVLKFFVRERSITNKYEDILYKILEACFMQFRIPIQHVLNILVKDGTLNFCFLKPLLLKWMNDYETRIHQNDDEIQVIKNDIEKKRQLLGTIQDSEKVCDNCEGLLDVPFVSYSCLHLVHRDCATETVCPKCKAGYLDKKNSHDQKKTSTFSELFHDFESIDSVML
>Phy0005GRZ_DICDI DDBDRAFT_0168190 (eggnog); DDBDRAFT_0217189 (eggnog); DDB_G0273415 (orthomcl); DDB_G0273549 (orthomcl); EG:DDB0168190 (ensembl_protists); EG:DDB0217189 (ensembl_protists); DDB0168190_DICDI (treefam); DDB0217189_DICDI (treefam);
MKPIKNNKFSDDELSSSSSSSDFGSDDEPINVNNNNNKINNKKGGKNSNYNEPMEEDEDDEELDIGDENSTSNNNNNSGGKNKNKNEDEDEEFNEDEDEEFNEEEEDLEDEEDDEEDEEIEGNNKNNNNNLIGTSRQKDMKRGSGGGLNQKLLAPIPQEVKKIKVLTDEMKQKKSEIALYRRNKKIEEDEASMRDVVNQLFYRKAATKETSAEDEKKPSRHDLFLKQINGKTVCYKDDSDNGKTLSYPIGHPMIEQIEKDKEISKNTATATATTTTTTTVKINTPIKCSVLNCNNIKRYNCPKNNLPVCTYECWQKVMNTPVTTTTATNLQ
>Phy0005GRQ_DICDI DDBDRAFT_0168211 (eggnog); ap2a1-1 (orthomcl); EG:DDB0234235 (ensembl_protists);
MSMNVTNPNIAKTSMRGLTNFISDLRNSPSKENEEKRVTKEMAHIRKEFKENKNIDGYQRRKYVCKLVYMYMLGYELDFGHMEAVTLLSSTKFSEKQIGYIALGILLNEQHEMLPLIINSFKEDLLARSDYFQSLALAAICNIGGKEVAEFLSPLIQKLLIANTSSPMVKKRCALAILRMNRKHIGLVTPDSWVERLVSVLDEPDFGVLTSLMSLLIELASENPIGWEPAIPKVIHLLKKIIINKEFPKEYVYYHVTCPWLQVKLLKFLRYFPAPDDSQGGKVLGEILTAVFAQSESAKAGTVNHKNSLNAVLFEAINLIIHLDNDPVLLKQTSLLLGRFITVKETNIRYLGLEAMSHFASLSNETSIMIKKYQDTVLLSLKDSDISIRRRALDLLYGMCDKNTCKHIVAELLSYLQTADYAIREELVIKIANLAEKFASNYSWYVDVILQLITTAGDFVSDDIWFRVVKIVTNHEDIQAYAASTVFNALQSRNCHETLIKVGGYILGEFGHLIADNPQSSPLVQFNILHSKFNTCGAPTKALLLSTYAKFVNLFPELTQQTQEVFKQHQSYIDAEIQQRACEYLNLTSLNEDLMQTVLDVIPAFIDAKDNSNTTSNTANNSNMINSQDSKISSGGFNQSPQPSQQQQQQQPPQQQQAQLQQNVSSNGLDLLDPFGLGLGNQQQQQQQPVQQAQPVYQQQQQAESFSPVQSDTVSSFGQQQQQQQGGFSSPTIQASSSPISSGGSDPMQIKILASYKRLCLVSEGVLYEDSMLQVGLKSEYQSGQGRLMLYYGNSSAFPLTNFNVTLNSIAGLTLQPQSIAPVIQPKAQLQQPVTFSCTSEFTESPVITINFLTPGKPITITLRLPIVISKFFEPLRLSSGDFFARWKTISGKPLEIQEIFKSTKPIDIQSYNRVIQEGLNITVLKQVDPNPNNIVASCLFPFGSNGQPINSYIRIETNPQANMCRLTIRSQSATLTNTIKNLLISHLQ
>Phy0005GRV_DICDI DDBDRAFT_0217175 (eggnog); DDB_0216296 (eggnog); rpc25-1 (orthomcl); rpc25-2 (orthomcl); EG:DDB0304862 (ensembl_protists); EG:DDB0216296 (ensembl_protists); DDB0217175_DICDI (treefam);
MFHLITIEDKVRIAPSQFNNEVQTIEDEIEKKYTSKVVLNAGLFVALYDILGTGDSYVHSGDGGAHLMVRFRMVVFKPFKGEVLEGVIKKSSRQSIQISLGFFHEIYLNPIELPNPSNYNQEEGLWYWEWNENQLFFEDGGRVRFKIDQVEFNPEISQPAPSPKNVNTEAMDSYSLREYKEKQIENENLLKQVKSPLILKVSMREAGLGMVSWWTNQSAGDDDENEEDGGENQDDEVAEDDGGEEPTIEEDE
>Phy0005GRJ_DICDI DDB_0185181 (eggnog); sgkA (orthomcl); EG:DDB0185181 (ensembl_protists);
MSINSDYNKENNNISPLNTSSERRSSLRNSLNNSSNNNNNNVINTPTANSINSSGNFSPKEFVSNIDGEEIIYQNQSVEYKQRLCTIQIKQSTLIIKFNEKGGFTKYLVSDTIVGSEITNESTNEYTIYSCVMNTLDVTKETRRRKQFSLRFRDRFELNQFNDKFVEAFLDTLPMGNPRERRIRVILNPKSGKKMSDSIFKDINELFKDSKIFVKKTVTKGPDHAKKIGYKFNLKKYDTIVFISGDGLFHEFINGLLSRTDFEQARKIPLALIPGGTGNGIACSIGLQDPMSCALAVIRGFTKPLDVSVIQQGDKKWCSILSLTWGIVSDVDIESEKYRALGDVRLILGAALRILNLRIYRGKIWYLPALELNKTEIAKIPKCSYSCEICESDNPISTIENVISQQQQNNTTTNQLRRSSLNNSSNGFSPKLNTSGSISNGNDDELRSMFSKEENIKIENEIHDHQNDDVLPLLKSSSDQHFIVPPTKLPNQQFLKETKEELFAKGWKVLEGEFIGIVASTVSHLASDFIASPTAHLSDGLIDLVVINNNKKFSKAGLLSVLTESSTGAHVKSDLIDQYKVQAMILEPSNDREGIIAVDGELISYGRTSMECMRACINLICRTY
>Phy000D239_SCHPO SPBC649.04 (eggnog); NP_595223 (orthomcl); SPBC649.04 (fo); EG:SPBC649.04-1 (ensembl_fungi); uvi15_SCHPO (treefam);
MSAQQFYGDKGYAPAPPQQAYGGPNYYPPQQNYPQQGYAPPQGYPQGGYPAQQPMYVQQPQASDPGGDLCCGLLTGLACCCCLDAMF
>Phy000D235_SCHPO SPCC1223.09 (eggnog); NP_588354 (orthomcl); SPCC1223.09 (cog); SPCC1223.09 (fo); EG:SPCC1223.09-1 (ensembl_fungi); SPCC1223.09_SCHPO (treefam);
MSETTYVKQCAYGKTLVRFMKKDICPKTKTHTVYEMDVQSLLTGELEESYTKADNSIVVPTDTQKNTIYVFAKNNDVSVPEVFAAKLAKHFVDKYKHIHGAALDITITPWTRMEVQGKPHSHSFIRNPGETRKTHVVFSEGKGFDVVSSLKDVLVLKSTGSGFTNFHKCEFTTLPEVTDRIFSTSIDCNYTFKHFDTFEELAGFDFNSIYEKVKEITLETFALDDSESVQATMYKMADTIINTYPAINEVYYALPNKHYFEINLAPFNIDNLGSNCSLYQPQAYPSGYITCTVARK
>Phy000D236_SCHPO SPAC18G6.06 (eggnog); NP_593670 (orthomcl); SPAC18G6.06 (cog); SPAC18G6.06 (fo); EG:SPAC18G6.06-1 (ensembl_fungi); SPAC18G6.06_SCHPO (treefam);
MSSSFKNAGQRKNHRERAQPFERRKWGLLEKRKDYAQRAQDYKTKQKKLKRLREKALERNPDEFYHEMTHKKTKNGVPLEQREDSTIDMDTIKILKTQDIGWIRHHRNVERAKIDHLEQQMHTVGAHRNKNESRKHTIFVDNVKEAKSFNPAEFFQTTDDLVGRTENRVKKDQIENNELTNQPFSGKLHSKLKEKAATELLLRQKRDKKLAAAEERVELDRLLQGKGGRQKKKVVNGKPVYKWRNERKR
>Phy000D237_SCHPO SPBC29A3.06 (eggnog); NP_595834 (orthomcl); SPBC29A3.06 (fo);
MEKDTEELELENAVFGNINNFSSFLDKENETFDVMMNEAPELSEDNDAQEDELEKLEDAELFMFDTGSADGAKDSVPLDIIAGDNTVKEDEEASNEIPSIWEDSDDERLMISLQDHSRLRKLRQYEDEDMVNGLQYARRLRTQFERVYPVPEWAKKQDVTEEEDEFNALSEKSVIPKSLKSLFKSSVSYINQSSKLLAPGTINIKRLKDANFQAPSHSGIRCMSIHPYFPLLLTCGFDRTLRIYQLDGKVNPLVTSLHLRSSALQTALFHPDGKRVIAAGRRKYMYIWDLESAQVQKVSRMYGQENFQPSMERFHVDPTGKYIALEGRSGHINLLHALTGQFATSFKIEGVLSDVLFTSDGSEMLVLSYGAEVWHFNVEQRSVVRRWQVQDGVSTTHFCLDPSNKYLAIGSKSGIVNIYDLQTSNADAAPKPVTTLDNITFSINSMSFSQDSQVLAIASRGKKDTLRLVHVPSFSVFRNWPTSATPLGRVTCLAFGKGGELCVGNEAGRVGLWKLAHYDLKFVPDKIINWEIRLGKFGYVLLGIQILILHVDVVIL
>Phy0005GRE_DICDI DDB_0231775 (eggnog); cycC (orthomcl); EG:DDB0231775 (ensembl_protists);
MAANFWESSHCTEWLLDRNKIEESNPKDKQYLTPIELKKLRTHYCFVIQNLGNALKLRQRAISTAIVYFKRFYLKNSFVDCEPRLVAVTCLYLSSKVEECITQAKKCAAKMKEIDHSFNYLMNDILECEFFVLEELDFCLIIYHPYKSLPFYLQSSGLDPASIEIIWGIVNDSYRTDVCLLYPPFVVGLGCILLGSYLLKKDIKQWLSELNVEMKDIWEVSKDLIDYYEFEKQQSLQNQSELDLLYNKLPIRNKK
>Phy000D231_SCHPO SPAC1B3.01c (eggnog); NP_594785 (orthomcl); SPAC1B3.01c (cog); SPAC1B3.01c (fo); EG:SPAC1B3.01c-1 (ensembl_fungi); SPAC1B3.01c_SCHPO (treefam);
MSLVPEHGNVYVLNQTNQLKGLFTIIRDKTKPRSEFIFYANRIIRLIVEEGLNHLPVSSAKVTTAQNAEYEGVMFDGRICGVSIMRAGESMEQGLRECCRSVRIGKILIQRDEETHKPVLHYIKLPEDISKRYVLLLDPMLATGGSAICAMEILINMGCKQEQIIFLNVIASPEGLKNVHDRFPNIRIVTAVIDEGLDNNGYIVPGLGDFGDIYFGTKA
>Phy000D233_SCHPO SPCC613.10 (eggnog); NP_587698 (orthomcl); SPCC613.10 (cog); SPCC613.10 (fo); EG:SPCC613.10-1 (ensembl_fungi); qcr2_SCHPO (treefam);
MKSFTRNLRRFQTPRRNLHGISYTPKKVEGVSFAGRETPTATGSLSVVINAGSRYQPDAGVSHLLEKFAFKTTEERSALRITRESELLGGQLSTQITREHIILTARFLNEYLEYYARLLAEVVDATKFLPFQLTEEVLPTARIESELFREDILRVAMAKLHEKAFHRGIGNEVYLPASASPSISEIKDFASKAYVKSNFSVISSGPDVQKASDLCAKYFAVIPDGSPLKSAPTKISSGESRVYSKGTNYFCLGFPAPAASPELFVLSSILGGDAAVKWSHGNTLLAKAAGTASEYKATAVADLTPYSDASLLSVVISGSCPKAIKATASESFKALKSLSSNIPNDVVKSGIAMAKTKYLSAFEPVTLNAISASSLVSASKGSDAFISGFDKVTPASISKVVSSLLAKPASTVAVGNLDVLPYYDEL
>Phy0005DS1_DICDI DDBDRAFT_0217772 (eggnog); DDB_G0276259 (orthomcl); EG:DDB0217772 (ensembl_protists);
MDSSSGEFVCKTDFETSDVVLGLLLTVGIVISFLPQSTNFFIIIIIIIIIIIIIIIIIIIIILKVFVMIFRKNVDGLSVIMCWLNFVNFTQLAPPFLCSLVIFILYVIYRPKPSTNRGDIQNSGEVSKINPENPPINYTNPNPIKNSINNIDENMTISLNTDDAIDIENKDNSNNNNNNNNNSSSCAPSSSSGICGSGGVGSESPGSTTSSQSSVGLSPLLSSSSTKKKSPVEEFILRMDWHSQPFFWGSIFLTLVLFGIGVGIVYSYGAESKVLTHYCFACGIFALVLVFLQWIPQIYTTWVTDEIGSLSLVSVCIQAPGSFLVVYFQIEAKQDWSTWVPYLATGIQMIVLICICVYYLIRDRKKNKKLKKQEKDKISSNQNIENNNITENYQTEVINN
>Phy0005DS0_DICDI DDBDRAFT_0217773 (eggnog); mcfV (orthomcl); EG:DDB0234111 (ensembl_protists);
MNSSDFKKSFKESTENNSNTYRPSKTLNTYKSLKNGNNIANSLIIQLNNNVNNNLNKEKLIKSNNNKLLNLNNNNKNNNNNNINNNNNLISKNGILNNIIKNENQNKILKGNNKNNSNSKLDVSKKSISKENVNYLVSGSIAGAISRSATAGFERLTIIQQVQGMSQNLSQGYVGCIAAMKEMVKREGFKSIWKGNGANIVKVSPNSGIRFLTYEFCKKHFLDNSSNHPSSSSIENGIDGNGVGCGSGSEMKMTVPQTMFSGAMAGLTSTFFTYPLDVVRIRLSLQGSCSNDYAAHRYNGITHSFFKIHKDEGVKGLYKGLGTSIASIVPWVSISFATYEGFKIICKKMILNYQISSSSLSTTTTTPSSINNNNNNNNKNNNSFIYENELGENGINLTNTSGCSTMASTMPSSLLINSVASDENELKKGVNMICDFVCGALSGAVTMTVCYPLDVLRRRMMIQGIGGNKVLYKNGWDATKKILSNEGLVAFYHGIIPAYFKVVPTVAISFAVYEICKDLGSNKYQQK
>Phy0005DS5_DICDI DDBDRAFT_0217769 (eggnog); DDB_G0276253 (orthomcl); EG:DDB0217769 (ensembl_protists); DDB0217769_DICDI (treefam);
MTSNEHQQHKDENSLIIFFKVRGKMRATSFNGKTLEDLNDLFLTLFPEYNKDTLTPFIIKHRQTKTLYELDEISDLYPGCTLEMRKGSSDLITEGKKRQYVYTGFESDKIVVVMVGLPASGKTYISRKVRNLLNWMGVPAKVFTVGDYRRLRLGAKQPAEFFDPGNIDASRVRLHMAVAAIDDMMAWLNSGAQAGIFDATNLTTERRQLILSRCAREGIEKVIFVESFMTDKKKIETNMIENWKSSPDYEHHSQAEAVNHFRERLSYYEKEYVSIDKSDQLQFIKLFDVGKKIIANNITGYLPSRIMFLLMNLHLTPRPILLCRSGESEWEVLGRKGGDSELTAEGENFSHRLASWVDENSQNEEVTVWTSTFKRSIRTAQYIPHPKIHVKALDDLDRGEWQGLKREDILKKMPEEFGAHSDDKLGYRIPRGECYLDVIQRLESVILELERTKNTSLIVSHPAPLRCLYGYITGEPIEKFPYINIPLNTVISLLPTAYGCEVKTYKLM
>Phy0005DS6_DICDI DDB_0233373 (eggnog); DDB_G0276251 (orthomcl); EG:DDB0233373 (ensembl_protists);
MTSFNSLYEDEDNNNTISSSSSSGSSINNNNNKNGNPLSLSSMIPIRNRKLSDPTSYDNNSNSSINIENDYLMENHQSPNNSSNNLLPFLIPSVNLSSDNSENSNSNNYLSNPMGGRASSLSLGSSSDNAYIKNLHHGGGYHNQQHHNYNQQQQQQQQQLQQQQQQQQQQQQQQQNNLNNQKKKYKKSERNLMCWVSFVLVITQLLGIFMFSQGFFPRKTTLEGYNSFANYEPSCTADNGDIKVEAQFGKVVFMLVDAFKSNFLFGEENSQAMSFTQSLLDSGRAHGYIARADAPTVTLPRIKALLSGGIPSFVDFVNNFNSQTLKEDNILYQMKQSNKSMLFFGDDTWLKLFPDYFKRHDGTTSFYVADTVEVDLNVTRHLEPELNNNDWDVMFLHYLGLDHIGHLEGPHSNLMKPKQKEIDNIIKLIHTKLLEKDKIEMENYLNLINNTNNNNNNKNKIEKPLPTLFIFCSDHGMNEIGNHGGSSDSETSAVLVLMSSLYYNQNDIIVDHNNFEIKNHHNDNNNNNNNNNNNNNNNNNTEINNNNNNNNNNNNNNNNNNNNNNNNNNNNNNNNNNNNNNNNNNNNNNNNNNINDNNKTEELITKKEIEDNLMIGQGRSDTHYHDPEILPKFQPGLPPKEISQVDLVPTLSLLLGLPIPKNSLGSLIPELFEKFIPSEQYLRALEINCQQQIEIIKHNSIFWKDGVASNAHISSLLKMFTDAQQYHSSWITTPSHSSFNDNAAELYLEFLSKVQDQFKSLLTTFDDNLLMVGILLIGSSALVTLLITISTIGVSEHNGTFEIKGVKFVMTFVGLIIILLTIHFGIICKSNNNNNDSSSLDDGSSSSPSKIINNLNPFCTNEFRYGVFSFIFTALSLLIGFNALFSKNNIKFWSLATLSPLQLRKEKYVLIVGTILHLISLFGSSLVEEEHLTWYFLTTSVILLQMAPHSISLFFYFTNWISSYTTNNSNNNIINNNNNSNNNNNSNNNNNNNNNNINSSTGINSYNTNQQNRNTKQQQQSLQQMFILLGILVCLRIFRIWNQTGIKWMDDPKLLEEGSSYIDVGRFLNAPNIISSTTMWILSLISIIAPCYYVFGVLDDLEEQRGGISTLLSKIYKTTIVILSVFLFCYKWEYIGKELINPAYIARVVYFCWAILQVITFSFPYFSKKDRVSIQLQQQNLIILPQTWFIATLKYLPTLVTVNMYMLFLLLHKVHNMFLLTIMGVIAHYYILYLLEDTGRRAKSGMTGVCVGMICLGWLGQFGYFAFGNSNSLASIDISGSYTALIDYNQYLVGIQTLLIGYTSQLFFFFVSLAYVTHLAVKSISNSNHQQEPSLLPSPGTSSDIIDELQWYGLVSALLDCGIRWTNIFIFSICILIQRYHLFIWTVFSPKYIYEVLDVTLVLIKSILLAAFIIYLRLLSFVKEKQVENNSLASSQNINKEE
>Phy000D1U1_SCHPO SPCC4G3.01 (eggnog); NP_587837 (orthomcl); SPCC4G3.01 (cog); SPCC364.07 (fo); EG:SPCC364.07-1 (ensembl_fungi); SPCC364.07_SCHPO (treefam);
MDIKGGRRGNVEDSLNKLSLSPPDNNSSFLSNHFQVRKSYSQAPARTLKPFASEDIKILLLENVNQSALSNLKDEGYQVEFLKTSMSEDDLVEKIKGVHAIGIRSKTRLTRRVLEAADSLIVIGCFCIGTNQVDLDFAAERGIAVFNSPYANSRSVAELVIGYIISLARQVGDRSLELHRGEWNKVSSGCWEIRGKTLGIIGYGHIGSQLSVLAEAMGLHVVYYDILPIMPLGSAKQLSSLPELLHRADFVSLHVPASPETKNMISSKEFAAMKEGSYLINASRGTVVDIPALVDASKSGKIAGAAIDVYPSEPAGNGKDKFVDSLNSWTSELTHCKNIILTPHIGGSTEEAQYNIGIEVSEALTRYINEGNSIGAVNFPEVSLRSLTEADRNAARVLFVHRNVPGVLRQVNELFIDHNIKSQFSDSRGDIAYLVADISDCTPGSLEALHQKLESLPCKINTRLLY
>Phy000D1U3_SCHPO SPAC1F12.07 (eggnog); NP_594333 (orthomcl); SPAC1F12.07 (cog); SPAC1F12.07 (fo); EG:SPAC1F12.07-1 (ensembl_fungi); SPAC1F12.07_SCHPO (treefam);
MSSREEVVNFAAGPAAMITSVVEEFGKDFVNFQGLGMGVAEISHRSKQGSGIVTSAESNFRKLYNIPENFHILFMQGGGTEQFAACLYNVYAHHALKNGNAKSLVANYIITGAWSKKAYAEAERLGFPCHVAVDMKELAGKYGSLPEDKDLKFTPDGETSLVYYCDNETVHGVEFNEPPTNIPKGAIRVCDVSSNFISRKIDFTKHDIIFAGAQKNAGPAGITVVFVRDSVLARPTPAELHKLNIPVSPTVSDYKIMADNHSLYNTLPVATLHAINLGLEYMLEHGGLVALEASSIEKSKLLYDTLDKHDLYISVVEPAARSRMNVTFRIEPQELESEFLAEAEKHHLVQLKGYRSVGGIRASLYNAISVEQTRRLIDLLESFAKAHSN
>Phy000D1U2_SCHPO SPBC3H7.07c (eggnog); NP_595768 (orthomcl); SPBC3H7.07c (cog); SPBC3H7.07c (fo); EG:SPBC3H7.07c-1 (ensembl_fungi); SPBC3H7.07c_SCHPO (treefam);
MVNAAIVVSSNRPNVLEQISSLFRDGKTRSLGEQWTLVSGQLKGTFEDAKDACNRISATENVDCNCLSEATFSTKKKLVVFDMDSTLIQQECIDELAAEAGIQKEVATITSLAMNGEIDFQESLRRRVSLLQGLSVDVINKVIGKITFTPGAKQLCHCLKQMGATLVVASGGFVPMAEYVKGQLDLDYAYANVLEFSDDGKFLTGKVQGAIVDGQRKASILREKREELGLNKLETMAVGDGANDLVMMAESGLGIAFKAKPKVQLLADSKINLPSLQNALYLLGIDEQQQKKLLENKN
>Phy000D1U5_SCHPO SPAC222.14c (eggnog); NP_593153 (orthomcl); SPAC222.14c (fo); EG:SPAC222.14c-1 (ensembl_fungi); SPAC222.14c_SCHPO (treefam);
MSTASNRVSTQIVDEHKQFNNELPKFMQSVGLLDAGFNYHVVAVLGSQSTGKSTLLNNLFGTSFSVMDASKRQQTTKGIWLSKANNSPILVMDVEGTDGRERGEDQDFERKSALFSISTSEVIIVNMWENQVGLYQGSNMALLKTVLEVNLQLFHNKKERCLLQFVIRDFLGNTSMENLADTIMTDLNNIWASLSKPEGFENSVINDFFDVGFTGLPHKILCSDAFSEAVDSLRERFVDNNNSDYIFNVSYHKKIPADGFSLYTREIWDTIENNKDLDLPTQQQLLAQYRCDEIITEVMEPFSTACTILQKEFLPGNLCKDLPTKLLNMFETVIEAYDRQASRYNVHIYQKKKQELIASVDSHLYVFFQAQLNALHKELIKSFFDASNEFPSDTPFKESSSIKINELVNKMREEGESLSLPHVHWDVDPFILKLSEELTQNSETLCKEKLKEKLEELFTGFEFEVSEAVEVAFQKLSHNVWDTLLNEFLAAQNTTIEKIKNIVPFYVDIDDTKTTEEYIINFKKNSWLFFRKKIDSEMSEVLLQQRLRVYFEELFRYDSDGMPKLWKKSGTIDRDYRESLTKTLDLINVLASIKVSDGNYPDLNVDIKTLEPEYTSPASFFTILNRRRVSDISVNFKRSADLIFMDCKRSVINTTTRIPPYFWVLLIVLGWNEFMAILRNPFVFMILMFGGTVVYGLYISGLIWPAKMVLERATNNLVDLATDRFSNTYQEQVQQRAMQRTEKSGSPVASADDAEAEKTALS
>Phy000D1U4_SCHPO SPCC306.04c (eggnog); NP_587812 (orthomcl); SPCC306.04c (fo); EG:SPCC306.04c-1 (ensembl_fungi); set1_SCHPO (treefam);
MDFNTSTRSKSQPVQRNNYKVLYDPELGIKENLGRKIIYRFNGVSKPPLVVRDPRLKNPIYARGIPKSGRPFLKSLQTINYDYNENSLGPEPPTQVFVSNISPLVTSEQLRYHFKSFGEVFDLDLKLNPYTGTSLGLCCISFDKRSSISVAAHSAKIAVQQANGLRFSGKPLSVVLDRDGSLCEEAFKKALNAVEKQFQEETLQKQRFEREDESSRQKLSAAMNEDIPPWRQPSKNSQTLSNGDLQHSKVQNVDQKSGFLTSSETDVPKNINDYIYLLIDDRFVPPDRVYYTDIKHHFRKFLYEKIYMNKDGFYITFNNYREASNCYRALDRTYVQNCRIKLKFHDIPSRTKEDGKKSAVRRVVLPPEEAYAEATSVVLRDLEAALLRDVKSKIIGPAIFKYLHSMPKPSVKEELQENLLVSSTSVPDVPLKIESTVGKLPSLPKFKKRVDSSKMNLSAGSKTKSKLQRRRRRRHEARPLHYQLNQMYNSSASEAESDQELLLSSGDERVERGKIGSIKSVKSDEATPVFSDTSDENDKFHRFRTKSKISKKKYEKMEVDYTSSSETESDASILSPSAAIPKSGSAIKDELISPKKEIDEVLALAPKWRINEFDETGSVYYGALPYNYPEDDVLLDLDGLQYLVKNDEDYSYLQEALKDEPLMDINDPNFWAYERKSCKFKNGDVKYGDTAILPEPKGYFRSNTSGSAKSEGYYIIPTTEKSLYLPLRNRSTIDTISHSTSRITSRMNRVNNRRLAAGVEKSQLPAEADLLRFNALKARKKQLHFGPSRIHTLGLFAMENIDKNDMVIEYIGEIIRQRVADNREKNYVREGIGDSYLFRIDEDVIVDATKKGNIARFINHSCAPNCIARIIRVEGKRKIVIYADRDIMHGEELTYDYKFPEEADKIPCLCGAPTCRGYLN
>Phy000D1U7_SCHPO SPCC16A11.14 (eggnog); NP_588001 (orthomcl); SPCC16A11.14 (fo); EG:SPCC16A11.14-1 (ensembl_fungi); sfh1_SCHPO (treefam);
MAQACKTTYSSRLKTGNTCLIQKNVAVSTRSHSSYTGRNSLRNVPAVNYAAFEQGEDFETPVETPEKEEEKFETDDRGLAVGRPTGNNIYPRFATKTRHIYVTDEQLKCAAEERDVYIPIRLDIELPNNYRLKDTFLWNMNEQVMTPDVFAQILCADLDLSTNVYGTQISSSIRAQIEEYAPVAEVPMPKGQEMLVVFNIQVQLAQLSYNDQVEWNLTSPLTPEEFSVLTCNDLGLSGESRPEIAYAIHECLLKLKKNACEGDLPDYDSDAVPGTKAGPRQDMDTLGALWQPVLETVSLEDAKKNENNRENLVKQWRREASKFGGFAADVSAERWRAAALGNLSQSETANLPSASVSDAQTLLEQERPRWRCRWCNVLGTGTFCVRRGPEGNKSLCNACGVAYAKTGQLPYWRKSLYT
>Phy000D1U6_SCHPO SPAC27F1.09c (eggnog); NP_594538 (orthomcl); SPAC27F1.09c (cog); SPAC27F1.09c (fo); EG:SPAC27F1.09c-1 (ensembl_fungi); prp10_SCHPO (treefam);
MSTVEDVEIERLRAERELLRRQKEAAKNSSTNGSVNIEGTQDSNDLQYNAHLFKSSNPKEEYDSAIDVRNDISQDEDDYKRTNDVNDSYRLVRQYEAPKELLNEYADESYDPMQERQSKKQIQDRESDYQKQRYDRQLTPTRVDAFQPDGTQSNGRSYAEVMRQVELEKEERRVHMELNQRRREGTLKEVEEEESISDKKRELELNNTEISQKPKRSRWDQAPPSVTQVSTTKRRSRWDKAPENFTISEHVIENGISEDLINKEVNVVEEKLRPPVRLLTEEELNELLPSEGYAILEPPPGYLESIHPELLQKGTTLDTYHVPQEQELPLEKELPAALPTEIPGVGDLAFFKQEDVKYFGKLLKVEDEAKLTIAELRERKILRLLLKVKNGTPPMRKSALRQLTDQARDFGAAALFNQILPLLMERTLEDQERHLLVKVIDRILYKLDDLVRPFTHKILVVIEPLLIDEDYYARAEGREIISNLAKASGLAHMIATMRPDIDHVDEYVRNTTARAFSVVASALGVPALLPFLKAVCRSKKSWQARHTGVRIIQQIALLLGCSILPHLKNLVDCIGHGLEDEQQKVRIMTALSLSALAEAATPYGIEAFDSVLKPLWSGVQRHRGKSLAAFLKATGFIIPLMEPEYASHFTRRIMKILLREFNSPDEEMKKIVLKVVSQCASTDGVTPEYLRTDVLPEFFHCFWSRRMASDRRSYKQVVETTVVLAQQVGSRQIVERVVNNFKDESEPYRKMTAETVDKVIGSLGVSEIDERLEELLLDGVLFAFQEQSVEEKVILTCFSTVVNALGTRCKPYLPQIVSTILYRLNNKSANVREQAADLVSSITIVLKACGEEALMRKLGVVLYEYLGEEYPEVLGSILGAIKAIVSVVGMSSMQPPIRDLLPRLTPILRNRHEKVQENTIDLVGKIADRGSEYVSAREWMRICFELIDMLKAHKKSIRRAAVNTFGYISKAIGPQDVLATLLNNLKVQERQNRVCTTVAIAIVAETCMPFTVVPALMADYRTPEMNVQNGVLKSLAFMFEYIGEQARDYVYAITPLLADALMDRDAVHRQTAASVIKHLSLGCVGLGVEDAMIHLLNILWPNILEESPHVINAVREGIDGIRNCIGVGPIMAYLVQGLFHPSRKVRNTYWTSYNSAYVQSADAMVPYYPHVDDDQFNNYDMKTLHICI
>Phy000D1U9_SCHPO SPAC31A2.13c (eggnog); NP_592925 (orthomcl); SPAC31A2.13c (fo); EG:SPAC31A2.13c-1 (ensembl_fungi); sft1_SCHPO (treefam);
MNDQNERRLETLSGQVSSLKNVTYDIYSRANDYTRIDRATESFSGLSNSVKKSTENFFRVVRSAGRRRIMTMVLAIVGSILIIYYASKWFF
>Phy0005CSB_DICDI DDBDRAFT_0206475 (eggnog); DDB_G0280261 (orthomcl); EG:DDB0206475 (ensembl_protists); DDB0206475_DICDI (treefam);
MSSSTINITSDEINFLIYKYLLESGFQHAAFSFYNESLVSKSDINASNVPHGSLVSVLQKGLQYMEVEAHLQEDGTEINCTEPFSLVSNHVCQVKKKNEKNTTIKEKDDSISSSSSSSSSSSSSNNKNNSLNSGTNNNNSNNINTNSNSSNKDKKDKKESNTNTTTTSSSSWSSITHRINVVGVGSGSGGGGGSSSSSDKHDKEKDKYDRDVKMKEEDSIEIPDSQVTTLLGHSNEVFICAWNPSQSLLASGSGDSTARIWKIPPGPCENSKEQVSSLVLNHRNPNYNEKTIDVTTLEWSSDGSLLATGSYDGLGRIWNKNGNLIYILEQHQAPIFSLKWNKKGNYLLSGSVDKTSIVWDVKTGGVKQQFEFHTAPTLDIDWRNNTQFATCSTDKMIYVCEIGKEKPIMNFQGHHDEINAIKWDPTGTLLASCSDDYTAKIWSMKTGGCLFDFKDHTKEIYTIKWSPTGPDSNNPNKNLVLASASFDNTIKLWDVDVGKCIYSLKKHMDPVYTVSFSPNGEYLASGSFDKYLHIWSVKDGSLVKSYKGSGGIFEVCWNSSGDKISACYSNSTVCVLDFRS
>Phy0005CSC_DICDI
MKIAIEGCCHGEIETIYNSIINIEKVTGTKVDLLLCCGDYEALRNLHDLKSLAVKPKYKTMGSFYKYYSGELKAPMLTLVIGGNHESSNHFSEINNGGWLCENIYFMGRSNVVQFGGIRIGGLSGIFKEYDYQKGYFETKPFSDDHLRSVYHIRELDIFKFMQITDPTLEIIISHDWPMGIIDYGDRNSLLRYKKGLIEDSEKGELGNPATMATLKHLKPKFWFSAHLHAKFAALVEHENNENNENKENNPTTTTTTTTNTESSNNNNNNNNNNPTTSPTNKTNEPSIEKTNTNKANTNEFTRFLGLDKVLPNRDFLQVLEFEQKVPIGEPLKLCYDPQWILIQSKTKHISETYNSPTKKPLDPELFSNLYTNEEVKKVEDRFKEIYKFKNKDNLKENFTIQDALEIKKENFVKNTYCYNXNSNSPLSNLPPAFDNPQNKIYDNLIKIITQDTEITNETLKELDVSTYSGNLEELQKEQLNQRNNNRLQQQQNPQQQQYQDDSEIILDD
>Phy0005CSF_DICDI DDB_0230187 (eggnog); mdhC (orthomcl); EG:DDB0230187 (ensembl_protists);
MSNEVINVLITGAAGQIAYSLIFNVCKGDMFGLDQRIKLHLLDIPQMVDSLKGIVMEIQDGAYPLIADTVITADVKEAFTGVHYAILVGAMPRREGMERADLLKANAAIFKVQGKALAEHANKNVKVLVVGNPANTNALIAQVSANGIPKENFTCLTRLDQNRAKSQIALKAGVNVKDVHNVIIWGNHSSTQYPDYRCGYINLSTGKTPISTAIKDEKWLQGEFISTVQKRGAAVIAARKLSSAASAAKAITDHMHDWVLGTAEGEYVSMGVYSDGSYGVPEGLIFSFPVKCANGKYTIVQGLQMDDLSKNLINLTTEELVAEKTTALQFLSE
>Phy0005CSE_DICDI DDBDRAFT_0206472 (eggnog); DDB_G0280257 (orthomcl); EG:DDB0206472 (ensembl_protists); DDB0206472_DICDI (treefam);
MGEIQRGGFRGGRGGGFRGGRGGSGGGLDRGGRGGFRGGRGGGGSDRGGRGGFRGGRGGSGGGSDRGGRGGFRGGFRGGRGGGGSDRGGRGGFRNGGRDGFRNGGKDNEDSFKKSEENNNNQATAIKKTNNKRSADDLDDNIDTTWKKQKFEVDPNNEFENTSDIETEGGDDKKATKKQPKPPRKTPKQKNLGDLDPSIEFMSKENQAIMFTRKNAEFLKLNTSNATSFKESHFIEPKADIEDLSNFIKSIHPLLHTYPDRKKYKVQNGAPLVIIATCSATRAIGISKVLSEFNIFTKVGLYFAKHKKIEEHTEVLNNYPVRIIVGTPNRLLKLVENGSLKLKGSVLVQGDKKQQAQNALIETDEETRYLIIDKSFKTLKGEDLFRISGTDLFEFFDKSCKELVLSGKMKVSIV
>Phy0005CSH_DICDI DDBDRAFT_0206469 (eggnog); DDB_G0280251 (orthomcl); EG:DDB0206469 (ensembl_protists); DDB0206469_DICDI (treefam);
MQKISPSESLFIQQGVENNIRSDGRNRVDYRNFAIETGEIIHANGSARVKLSQTEVLVGVKAEITHIQSEITSNLQQSDTSKRLVFSVNCCPSASPEFEGKGSEFLNIELSKQLERLYSHPNVIKNLKLTNPIISNNNNNNNKIKEAEEGKEKEKEGDIITNSGDDNCFSIVSGKYYWTLYVDAIVLDSDGNLFDALSIACRSALQNTRIPRVKAIQGEYEEITFEVSDDPEDTLSLSIDNVPICVTLTKIGNQFVIDTTLQEELCMNARLTVGVNSLANICSIQKGGIDGLDPTTINQMINTAKVVGVKILNIMDKTLKEISN
>Phy0005CSI_DICDI DDBDRAFT_0206468 (eggnog); DDB_G0280249 (orthomcl); EG:DDB0305120 (ensembl_protists); DDB0206468_DICDI (treefam);
MTIESEIIKEVLVKVAKIWDELGIDQAYRKNQIDTASEKIIEIYNSLLKKEEQYKEDIIKDIISGLESLCSMSTELGETVNDNHQTLSSMTLFQRLEYIEIEKSKLRKRTEDRMAIIEELEAGIDDYSKEMELKDLHQSTIDESAMQGNDYSMDKISSLGRKLKILKTQRDELFFEVQKISNEIVQLWEELRVSPDTELEKSILLMTQSTIDKVSPIPLGQATLTALEQKRYRLYIIKAEHEEMVCKYATQITLLWNKLEIPTDERDSFFAKTSGLGFDVIEACREELERVEEIRNNCLSDLIKKVVEKIQTFYNHLHLPIEKLKKLVIDNNLDINNDSEELLELYELELTRVGKLYEISKPLLLLIEKRETIRNYKIEYEQTILGDKERLLSKKFDRARFEKEKELSTAFQKLPVIEDNLKKQLLIWDKTYGQPFTYEGFNYLEVMQQQADNEKKLKETEKLRKEREKQNKVDEMKSNAINCNNGNNVNINGNGNGVGGPIKKSTSTTFNNNNNINSSNISSNNNNNNNNNGPKTPTSSRVFKSVQTPSTPKTPKSKSTLENLTQSPYSSALSTKTLLKKRSPLSPLPIKSLTNTPGTNSNRSTAASKLSPNNKKKIQFSLNTNLNNNNNNNNNNNNQQNIVNNKSSTTAAVKRPISRISPTITENKQQQLQHQQLQHHSNVSMVPIVSPTSSVSSQSSRSSQTSSHSNGNGSYIIHQPPQQQQQQQQQQQHMHPNPTLNNGIYKSNSNDSIMINNHQYNDDLIMDDTMI
>Phy0005CSM_DICDI DDBDRAFT_0206464 (eggnog); DDB_G0280243 (orthomcl); EG:DDB0206464 (ensembl_protists); DDB0206464_DICDI (treefam);
MNLVNRLSTVGSLLKKTTNSTTTTTTTTTSFNLLTNKAINNNNMFQNKKLATPSKVNNNNNNITKPSTTTTTPMSQCAQALIGNKFYTTKPDYKADKPFLGPPGKLNEVVKIELMEKEDVATIKDIWLQYHLKKDCLCAVIPKDIYKKLIERSKACPIFIFPLPGDKGFISMLYQNQGDHFVFTYLEQYKKHTVNAVPWMVASHYIDFIDSKEIVLMRAEPNLEVLNNIQAQYLYNQLQTYLLDDNKYKIMQTFTNRPNEFDFNDVIKNMDSMSLLDDKQSKLISNVIEFEEKEAELVDK
>Phy0005CSP_DICDI DDB_0231541 (eggnog); coq5 (orthomcl); EG:DDB0231541 (ensembl_protists);
MLQSLNRSVRYLSTSIGSRLYCSNTNQTTKNNTNASGVNDNQQTHFGFKTVNKEDKESMVKDVFDSVSSSYDLMNDVMSMGIHRLWKDELINTLNPTPGSHLLDVAGGTGDISFRFLDKIKTSPNYFPNINKSNNGGGEVLKSSSLPSSATVFDINQSMLNEGKKRGLNKGYTDQSDPSIDWVQGNSEQLPFKDNTFNCYTVSFGIRNCTNIDQVLREAYRVLKPGGRFLCLEFSQVPNPLLRFAYDQYSFNVIPIMGQLISGDRDSYSYLVESIRKFPDQETFVQMIQDAGFKQVTYKNLTFGICSIHSGFKL
>Phy0005CSQ_DICDI DDBDRAFT_0206460 (eggnog); DDB_G0280235 (orthomcl); EG:DDB0267129 (ensembl_protists);
MKINKLIIFALFVLLFSLFSLSISQSNDVTTDSEEFINYDGGSEAPEDKIPPPTTTTTDNDKIPSTPTPKKPNNWILESCFILIIIGYIANYFIGSKANRELIQLWGAKLQPVFMSNFSKTGNRGDFTILKVNPSSYSFIATGRNNCFGLQASLDLKKRHDLFSILLDFIGYGNPDRMTLEIAMNKENMDPLVFALVKTKSLKKFKSDNSDVDLFCSKYTGSSINTLSNSFGVLCDTDILPSLLLKQQEIQVINQNENLIELFHFTDHSLINPKYPKALKFVFKIPKASEMDKLVLLTRVALHYIDVVANLELPKNYKAKADKLRDKAKENIEKQAQLERQEEIQKKKFEKKLKEKEAIGKLTPEQQRKKDEKEYQKQLKKRTSGGKTKVILG
>Phy0005CST_DICDI DDB_0230151 (eggnog); EG:DDB0230151 (ensembl_protists);
MKTSLCNYSEFKIYPARGMKFVRGDSKVFHFINTKVESLFFRKINPRDIRWSMVYRRIYKNTTTDVSAKKKARKTKKVERNIVGASLEVIQQKRAQKPEVKQAAAEQAKREIKEKKKAAAKKAAPKK
>Phy0005CSU_DICDI DDBDRAFT_0206455 (eggnog); DDB_G0280227 (orthomcl); EG:DDB0206455 (ensembl_protists); DDB0206455_DICDI (treefam);
MNNYQEFKIIDNIAKLIESSFGIHGKLKLISQVFDHKNDEGENDNVVNSTQKIIFTNDGLLIFKSLNNDSPYYKIILQQSNYIKNRFGCGVSQYIILTNNILKRSIKLINNKGSSSSSTSTFSINQILNIFQECRLFIKNNFNERFIINLKDEIFSSSGGKNDQLLESIIKTNLSKNILSIYFKRISKIFKKLIKILPNLDKNKIKIKTIISSNEDHNNNNEDEDEKKEEEDDDDNDEIEIKLLNGILIKSKFSFAGRDKLIKVIENPKILLLDYEIELKHQKEFANIEISNVNDYLEFINAEKSLISKQLENIYNLNINLILNKKVIGDLAIQEFVKISSQNQNNNNKINCIGSINNINEFEFIKKSIGGNTQSSLQNLSLDSSFYGTCKKYKQIIIGKKSYELFEGCQFSDTQTIILKGSSKKFLKEAKLGLESLLTIFRSIIIDDDFKFVGSSSNFEFIIINLLNELIKNKQNSSSSSSSSLSTNLIKEVLIIKSLQKSIKDIIKLLLLNSDLNLDLIDQLFQINNNNNNSCINIEENKIGDILDLNLFEPKSMKLSILNSSIETSCILLKTITT
>Phy0005CSY_DICDI DDB_0233395 (eggnog); vps55 (orthomcl); EG:DDB0233395 (ensembl_protists);
MGHDIKGFSCAFAVGLLFNILACIVSHSGYPIIVVASYFLAPFPNILCRNRDSFSSEKGTFEDIGLFLTGLFITSGFAIPMILAHSDIISGKALAFSMAGGVTVYATIITFLWFFNRHNDEDNNW
>Phy0005CS8_DICDI DDB_0231471 (eggnog); allC (orthomcl); EG:DDB0231471 (ensembl_protists);
MVYANNNIDPNAPCYVSECAELLSDKVGGVVLGCTDQWFAECVNLIKHSAPVWDAEKYVDTGKWMDGWETKRHNPDHDWCIIKLGIPGVIYGFEIDTAYFTGNYPPHASIEALCDDSDPNFNTLKESNNWEVILNKSDLGSSCKKYFECKVEKRFTHIKFRIYPDGGVARLRAYGRVVKDWTLVIPGELVDLAAIENGGLVTQVSDHFYGNKNNIIMPGRSVNMGDGWETKRRRGPGNDWLTVKLAKEGIVKRIEVDTNWFKGNFPTSCSIDAIHSSSAPDETHLQDYEWTNILPNSPLCGHRRHFFQNELVNNDKPFTHIRLNIFPDGGVSRLRINCSLPDSKNNNNNNNNNNNNNTSNSFKTSDRQQ
>Phy0005CS9_DICDI DDBDRAFT_0206477 (eggnog); DDB_G0280265 (orthomcl); EG:DDB0206477 (ensembl_protists); DDB0206477_DICDI (treefam);
MIENIETERLVLRDMKLEDKYDIFEYRSDGETNKYQSWIPKTIDDVQEFIKRNPNEFNKPDTWYQILIICKDNNCIIGDIGIHFIDIGNNKQVEIGITLNKKYQKRGYAIESLNGIIQYLFKTLNKHRITASVDLNNTNSIKLFEQLHFRKEAHFKKSLFINNEWVDDIIYALLSEEWLK
>Phy000D1UQ_SCHPO SPBC16D10.07c (eggnog); NP_001018840 (orthomcl); SPBC16D10.07c (cog); SPBC16D10.07c (fo); EG:SPBC16D10.07c-1 (ensembl_fungi); sir2_SCHPO (treefam);
MASNPLDNNMPTTPVEEKIPVASYSPSSSGSSSGASLLVDIMCGSKETEDEEVDSDEWDKPETENISDLDERSEMVRYLRASGYAKFLEKYLIEEELPVRSILKKLGINLPSALEEFEDIDLLPLLKEVLKREVARRIKLPHFNTFEDVVNLLKKAKNVVVLVGAGISTSLGILDFRSDNGFYARLARHGLSEPSEMFDIHTFRENPEIFYTFARDLLPETNHYSPSHAFIRLLEKKNKLSTLFTQNIDNLEKKTGLSDNKIIQCHGSFATATCIKCKHKVDGSELYEDIRNQRVSYCNECGKPPLKLRRVGQNKKEKHYFSDGDSESSEDDLAQPGIMKPDITFFGEALPDSFFNKVGSGELEETDLLICIGTSLKVAPVSELISVIPPTTPQIYISRTPVRHTQFDVNFLSPYCDWVIVEICKRAGWLNELQALCDLPECHSGSKTRAFETDLDIKFEEPSTYHITSTTNGSC
>Phy000D1US_SCHPO SPBC16H5.11c (eggnog); NP_595936 (orthomcl); SPBC16H5.11c (fo); EG:SPBC16H5.11c-1 (ensembl_fungi); skb1_SCHPO (treefam);
MLLRDGRIPQYSIYPLPVPPMNSKTPTLGIVCSEGTISLSLEEGFEFVGVPLSGEGLKLRVEALAPSERLQEFLDDEVAYHPEENVHKVVGLSSAWLELDSEDTLIADRSEEVLLKEASYASYCGLSSIILNGPTSPMNVMRYARAVSSALNSTMNLKFLVQLAIESGHEDYFETWKMWDTIRSACGYHPRLKVALELPPACSPPIELVNRWYAEPIEMITMSCMAFVPNPNGYPVLGRKLRAIYALYLRLNPRILLWDNDAPEKIGDSPDYSIYMKHLFDSQPPAPLVEDLADSYKDYLQVPLQPLSYNLENITYEIFERDPVKYAQYEQAIFSALMDRDESSVTRIAVVGAGRGPLVDCALRAAISSSRTVDMIALEKNPNAFSMLLMRNRQDWAGKVTLVFGDMRTWNPDYKIDILVSELLGSMGDNELSPECLDGVQHVLDEETGICIPSSYISYVTPIMSPKLWSEARNMNDPNAFERQYVVLMNSFDFLAADDEFRFQSLWSFHHPNKDSEVYTKNLHNKRFASVRFQASSPGILHGFAGYFEATLYKDISLSIMPATMEAKSPDMFSWFPIYMPIKKPMYVPENSQLEFHMWRLTDGMRVWFEWCANAYLVLRNGSQIKLSSTEVHNISGKAFSCNMY
>Phy000D1UR_SCHPO SPCC16C4.08c (eggnog); NP_587918 (orthomcl); SPCC16C4.08c (fo); EG:SPCC16C4.08c-1 (ensembl_fungi); skb15_SCHPO (treefam);
MLRFVVGTYTHLIYGVDADIERKKCKPLWLFEAHEGALTALAVDGIYLASTSSDETIKIFDHTRNVQIADVSVPTDIANACIRDMCFTKNHLLACHDNGQISMWSKGSWLLVHTLKSSSHKGITGIAVHPSEKLALTVGGDGKLRLWDLVRGKGGKVLPLSTIPESILFLNESSFVIMSRRGIDAFKLDLTSLFSFSSKSQLNALCLYQSKLIVGRDNGTVLVLDTSDGKILHEFTAHKKRVKSVYPVDDYLITASSDGSVCIWDKDWNLVIEHNIPEGNRITCMVAMLADSNSEPKNVEDEAAKRQSLDSETSETSSESESESEYYSTSKQPPVKRTKHA
>Phy000D1UU_SCHPO SPBC543.07 (eggnog); NP_596795 (orthomcl); SPBC543.07 (fo); EG:SPBC543.07-1 (ensembl_fungi); pek1_SCHPO (treefam);
MSKKPVLNLDTSNGFSEEYISHPERNDNQGIVEITDLVFSSESKLTQRKESRDSKTFVPSFLEELDDDHLHELVTNGGILYMNSLGEGVSGSVRKCRIRGTQMIFAMKTVLAAPNTALQKQLLRELKINRSCTSPYIVKYYGACYNNAECQLNIAMEYCGAGSLDAIYKRVRSQGGRTGERPLGKIAFGVLSGLSYLHDRKIIHRDIKPSNILLTSKGQVKLCDFGVSGELVNSLAGTFTGTSYYMAPERISGGSYTISSDIWSLGLTLMEVALNRFPFPPEGSPPPMPIELLSYIINMPPPLLPQEPGIKWSKSFQHFLCVCLDKDKTRRPGPQKMLTHPWVKAFERIHVDMEEFLRQVWSD
>Phy000D1UT_SCHPO SPCC24B10.13 (eggnog); NP_588016 (orthomcl); SPCC24B10.13 (fo); EG:SPCC24B10.13-1 (ensembl_fungi); skb5_SCHPO (treefam);
MAEETEEDYLVVGRDYLYPPDHELHYGFHARVIEEEEERFVDDTFDETIEGSDDSESIDDTEVFYDAEESESTHPSASFNVLADAVALYDFEPLHDNELGFTTGQRLCILSESSDGWLIAYDDASGRSGLVPETFVKLEV
>Phy000D1UV_SCHPO SPAC688.11 (eggnog); NP_594069 (orthomcl); SPAC688.11 (fo); EG:SPAC688.11-1 (ensembl_fungi); end4_SCHPO (treefam);
MQSDASLMTSVRKATSIDETAPKRKHVRSCIIFTWDHHTARPFWTAIKVQPLLANEVQTFKALITIHRVLQEGHKSALVDSQSEKGWLKTCERQYDGESSPKGYSDLIRDYVDYLLDKLSFHAQHPEFNGTFEYKEYISLRQVDDPNEGYETVYDMMNLQDHIDEFQKQLFSNFKRSNKNECRIAALVPLVQESYGIYRFLTSMLRALYSTVDAPETLEPLKHRYKSQHHRLRQFYADCSNLRYLTSLISVPRLPHDPPDLEGDDNIPDLPKRPASIAPQPTGASTIAPQPTGTSPSPPVEMNFPDTSDITPAYSEPEPIQDFWSDPTLDQQLAAQQAAQQAAQQQAELAAQQAAAQQAQLAAQQAAEMERQRMAAQQHQQALEAIQMAQAEQQRIAQEQLAQQQFQMQTQGQLAELEQQLLATRGQLEQSNVLLNQYDARVRTLENELSQAGVNLQEQIHQNDDLIESLKNQILTWKNKYEALAKLYTQLRQEHLDLLSKYKQIQLKASSAQEAIDKKEKMEREMKNKNLELADMILERDRARHELETMHRSQRDKQESTERELRLLQEKAASLERNKSSEVSNLLSRYNTEVAHLEDALHSKDRELANLGVELKSTENRYRQLLQEKEEELEIQKAAVDESLLQLSKLQLDRNDIDQAMDTQIDELLKSQLEKLDDIVDSVLATGIQRLDTSLYELDSPMHAGNQYATPEFILSTIENASNNATDFSTAFNNYFADGPNADHSEVINGVNLFSTAIYEVANNAKGLSRTTGDDQGSDRFVGLSRDLVNMAKRFLSSLFSVNTRKMDVNVKTDLVIGENIELQRYLQQLTQYSEKFLNKESENTVGLLNAPGENIEELVDNQLAETAQAIQQAILRLQNIAAKPKDDSLSPSELQVHDSLLSASIAITEAIARLIKAATASQAEIVAQGRGSSSRGAFYKKHNRWTEGLISAAKAVARATTTLIETADGVVNGTSSFEHLIVACNGVSAATAQLVAASRVKANFASKVQDHLEDAAKAVTEACKALVRQVESVALKAKEVQHEDFSSLGVHEYRRKEIEQQVQILKLENDLVAARRRLFDMRKTSYHVAEE
>Phy000D1UX_SCHPO SPBC15D4.03 (eggnog); NP_596243 (orthomcl); SPBC15D4.03 (fo); EG:SPBC15D4.03-1 (ensembl_fungi); slm9_SCHPO (treefam);
MHIFVPKLLENHQFSSISSSKDFVAVSAETNVYILSKDFFYPKSSEKRIIQSLNGHKTTHLSFDSPISCIRFTYDGSCLAVATEAGTFLYHSEKWDKAFQVLSGPAYEVCWSQQGHILATSWKQISIYVKDEGLRTETIVKKTEHADSNHQPAVSIEESKEAVESTSQSSEISFKLIKVIEGHHTFVGGLAFDPMGQFLASQSFDHTLKVWKLSTFGVEKSIAKPFEQMPTGNRFLRLSWSPDGAHIASVNAVNEGAYVIAIVQRDTWTYDINLVGHQGPLECATFNPYLYEDPFQKSIIASAAHDGCVSIWNTACARPMAVIHELSCSSFVDLQWSTSGFELYGVSLDGNLMLLQFEESEFGEKMDTIHYPDDLSYFNSSRSKAHVNKNAAADRTTSPTQGQPESPSKSILLRPPPSIASSPESKRRKCPKKFVARPPVPHPTSLYSQIRIGCPYLKPKLVISKSFGTLIVKNHNQLSLLKCTFSNLDGNDCSWFSYLPNAIVLANGTSVFWAVATEDSSIYIYSPAGRLLLPPVVVAATPCFLECCGDFLCCIVSTGLLYIWNIKNFEAIHSPVSTLPLFHSNFSVSKIARGPSIEQFFVTKQGHPVAIMSDGNAFAFIRDSSSWLRVSEGWWMIGSQYWGPLASESNEESPLGFLERCTDEEIIKAGRGRFLQRLVKALMLRQGYDNYEMLVSIRHLENRLMSSAKLDLEYDFRENLILYAKKIAEEGMKDKMDELCKELLGPLRIPHNGIDTVKVGNRLWSPTIAGNNKRNLLKDIIIHTAKYRDMQRITSQYSDLLRRSALL
>Phy000D1UZ_SCHPO SPCC550.02c (eggnog); NP_588094 (orthomcl); SPCC550.02c (fo); EG:SPCC550.02c-1 (ensembl_fungi); cwf5_SCHPO (treefam);
MSHGPKGDINKQEWEDVEFPSICERCLGDNSYVRMTKEPLGQECKICSKPCTIFRWIKERGQKPGKTQICVGCARYKNCCQSCMLDLQFGLPIALRDAALKLVESGPTNDINREFFAQNQQRLLSNGETAYDSQEASAAARNLVKKVEKRELHSRPPKRKLDDVESKQILKEARASDASLNAERPLFPVKKIINGNVSLSINMEPPKDKKIASLFLIGVEDELADYKIRKHFEQYGPLKSVVCSHRAKCAFVNFKTRSSAEIAAAASPDGNVVIEGFRLKVQWGKPRSLGGPEGEVRNAKLADLVMRGSSHGNKTSQKSTIKNIENEDHENTKSPAVAIPIDPNQPRYRSQIPR
>Phy000D1UC_SCHPO SPAC1002.10c (eggnog); NP_593497 (orthomcl); SPAC1002.10c (fo); EG:SPAC1002.10c-1 (ensembl_fungi); sgt1_SCHPO (treefam);
MSNLGNNITERIESDCISQNECRIDVYFSEKEKESTEASINMFLAELERLQLEYGKEHIWQNEELNLQRVEYQGKDCILGITNFGDCIDDEWYIVWLLREASKAVKSAFVRIIDEDGEFLLIEAALSLPKWIDEDNSDYRVWIHNGEVIILRPEDEFLKKMNRCPPLTREQAIFQISSGSNLYTSREVNDSISQRLKKFPKAANVKLRAICTVPRKIVHVLQKNKNLISSAVNAFYYRDPIDENYCDRMSKFNQNDLVTTTITFTPLLYAQLYQQRCKTFRPFHLPSDVHSLDYERAILGMKLSCGFEILYNSKENVEKRTEIDEYLQIQPLPTDEDIKKIPLIEDDTSFMNVNPDELEELLEKKLNSFCDDFGDDERSGFDNTDHDNTLVGEEEMVPGNHGGKSINEEITKNKQKQNFNESDLKNMASRIETFINDEASNNHREDFYGVKNSDTDTDSDSLADSDDEIFLNRNQGIDEVEFDETKFYDLLKGKDGKYQNQDVDEFSSGNEDEMDIPGDANMEEYMRAMDEELYGGLRGRDEGLEGIDDKDIDLNLMKNIIEGIEANPDLYGGPISTLLNSLKIQIPREK
>Phy000D1UE_SCHPO SPBC1604.14c (eggnog); NP_596626 (orthomcl); SPBC1604.14c (fo); EG:SPBC1604.14c-1 (ensembl_fungi); shk1_SCHPO (treefam);
MERGTLQPRKKAPNGYGITPIVAHKTGEPVRYEVEDDLRKLKPSRTAPKPPAINTNLAEDTFSGFPLSQSRTTVSRVSLGSRQHSSSSIRKLQTNVSDVRSYDERNQKKSAFENFVSSMSSFLTGGGSSPTSSYGSGSASPRKSTVISSPFDPKHVTHVGFNYDTGEFTGMPTEWQALLKVSGITKSEQVQHPQAVLDAMAFYSQSKKYLEEGAKPPFPRESTEKPLLSVSALSSSSHLQPTSATSSSSRLYPSRPAPTPPASSSSSPLLSSQTVKTTTSNASRQPSPLVSSKSTDNIIRSHSPVLLTPQTLSTSETKHIRPNNSTPYQRRAETSTKPKAVATPQKVEAPSAPRLQKRAPRQQSNDSAVLAKLQSICNPKNPTLLYRNFVKIGQGASGDVYSARQVGTNLSVAIKKMNINQQPKKEFIVNEILVMKSHHHKNIVNFIDTFFYKSELWMVMEYMRGGSLTEVVTNNTLSEGQIAAICKETLEGLQHLHENGIVHRDIKSDNILLSLQGDIKLTDFGFCAQIDSNMTKRTTMVGTPYWMAPEVVTRKEYGFKVDVWSLGIMAIEMVEGEPPYLNENPLRALYLIATIGTPKISRPELLSSVFHDFLSKSLTVNPKQRPSSGELLRHPFLKQAVPVSSLIPLIKSIHHSGK
>Phy000D1UF_SCHPO SPAC1F5.09c (eggnog); NP_592864 (orthomcl); SPAC1F5.09c (fo); EG:SPAC1F5.09c-1 (ensembl_fungi); shk2_SCHPO (treefam);
MLLSVRGVPVEIPSLKDTKKSKGIIRSGWVMLKEDKMKYLPWTKKWLVLSSNSLSIYKGSKSESAQVTLLLKDIQKVERSKSRTFCFKLRFKSSTKNFEIQACELSVADNMECYEWMDLISSRALASKVSSPMNPKHQVHVGIDNEGNYVGLPKEWILLLQSSSITKQECMEEPKAVIQALDFYSKQLDTTSETKDSFSFCKETLPRSSTTSYSIRDADKHHKLTTSGVTKMNITERCKPKTTIQTDKKHIIRPFIEDKSHVESIMTGKVTKVPVKADSKNTLSRRMTDRQALAMLKDSVTSHDPVEYFNVKHKLGQGASGSVYLAKVVGGKQLGIFDSVAIKSIDLQCQTRKELILNEITVMRESIHPNIVTYLDSFLVRERHLWVVMEYMNAGSLTDIIEKSKLTEAQIARICLETCKGIQHLHARNIIHRDIKSDNVLLDNSGNIKITDFGFCARLSNRTNKRVTMVGTPYWMAPEVVKQNEYGTKVDIWSLGIMIIEMIENEPPYLREDPIRALYLIAKNGTPTLKKPNLVSKNLKSFLNSCLTIDTIFRATAAELLTHSFLNQACPTEDLKSIIFSRKANTHIN
>Phy000D1UI_SCHPO SPAC9G1.09 (eggnog); NP_593564 (orthomcl); SPAC9G1.09 (fo); EG:SPAC9G1.09-1 (ensembl_fungi); sid1_SCHPO (treefam);
MYPLNANSYTLLRKLGSGSFGVVWKARENVSGDIIAIKQIDLETGIDDITDIEQEVFMLSNCNSSNVIQYYGCFVDGYTLWILMEHMDGGSVSGLLKMGRLNEQVISIILREVLYGLNYLHGQNKIHRDIKAANILLSSSTGNVKLADFGVAAQLSNAASRRHTFVGTPFWMAPEVIQQTSYGLAADIWSLGITAIEMANGIPPRATMHPMRVIFEIPQSEPPKLDDHFSPTFRDFVSCCLDLNPNMRWSAKELLQHPFIKSAGTVKDIIPLLVQKENKLFDDSDQSVLEETINNTLKPFEEPIAEGNADIEDWTFETVKKSDSTVLGNTSIPKNSIISSQNKEELPSSIKYLEKTIMSDQATPHPFSKSLSEKGSSYHKSLTSDFAMKHYIKSTIRSMLLNDKLSATQRSSLESFYTSFISLDKNLSSKFVNQITPDNRLHHKKQKRSPISQLLFSRWLEETEKRRSLNG
>Phy000D1UH_SCHPO SPBC1215.01 (eggnog); NP_595631 (orthomcl); SPBC1215.01 (cog); SPBC1215.01 (fo); EG:SPBC1215.01-1 (ensembl_fungi); shy1_SCHPO (treefam);
MFWWKSATKFTFSKRGPCVFRYLSTLEGTTVRPKKNKFLVGLLSAVPIVTFALGTWQVKRREWKMGIINTLTERLQQPAILLPKTVTEQDTKKLEWTRVLLRGVFCHDQEMLVGPRTKEGQPGYHVVTPFILDDGRRILVNRGWIARSFAEQSSRDPSSLPKGPVVIEGLLRQHTDKPRFMMKNEPEKNSFYFLNVREFAQLKGTLPILITELQPSLTPLQEADHVKRGLPLGHPLKVEIFNSHTEYIITWYSLSVVSAIMLYVYFKRGSGTSSLNSAYERSKILNNKRL
>Phy000D1UJ_SCHPO SPAC24B11.11c (eggnog); NP_592848 (orthomcl); SPAC24B11.11c (fo); EG:SPAC24B11.11c-1 (ensembl_fungi); sid2_SCHPO (treefam);
MNRVNDMSPVEGDLGLQLSSEADKKFDAYMKRHGLFEPGNLSNNDKERNLEDQFNSMKLSPVASSKENYPDNHMHSKHISKLPIASPIPRGLDRSGELSYKDNNHWSDRSSTGSPRWENGSMNLSVEEMEKVVQPKVKRMATICQMFFLDHYFEQLHYLYTRKQRARLFEEQLLKEPDSRRDELVKRYNGRERVYLRKRRTRISHGDFQTITQVGQGGYGSVWLARKRDTKEIVALKIMNKSVLHKMDEIRHVLTERDILTTANSEWLVRLLYAFQDTSNIYLAMEFVPGGDFRTLLSNSGVLRDHHAKFYATEMFLAIDALHQLGYIHRDLKPENFLVGASGHIKLTDFGLSSGIISKKKIESMKIRLQEVNNVVVPERSMRERRQVFRTLLSQDPVYAHSVVGSPDYMAPEVLRGENYNHSVDYWSLGCIMYECLSGFPPFSGSNVNETWSNLKNWRKCFQRPHYDDPRDLEFNWRDDAWDFVCHCITDPKDRFCSLKQVMQHPYFSKIDWKNVRTAYRPPFVPDLNSEIDAGYFDDFTNENDMSKYKEVHEKQAAIANMVNTFNKPKRNAFIGFTFRHQKNSHPTSSSSALSSPLSAPSFGTLL
>Phy000D1UN_SCHPO NP_592883 (orthomcl); EG:SPAC12G12.15-1 (ensembl_fungi); sif3_SCHPO (treefam);
MSTKDKLNLPPKRTINTRLSTPVHIPPPINSESTRITPQHGSPPRFGDHRISAAQGLFQRRRNARKIDHPLGWFLKNRHAAAHIPQRTTKTSQKLVLLPENHAVNSFNEEESNYEDLLTPSDAYNLIKLENLPRDKREELGFPRATAYCVCEAFQLPKVKHFLKHYHKVRAKKYDEVLYAVYHLPLVYGRSESCRVSSGPAPDDMPSSASNHNQKHLDSDKPDNENFDSHIISQLYRISEIFVFSYGVVVFWNFSLSQEKDILADLTFGGDNSLMVKPLAEEECEIEDLHFHYAPNTKRPRIYNDMIHIPSADNKMKLAMSHALAQSVKLSRFELRTDVTMNSALFYPKKLALYGHLGLSRVEVVRMSGHLFQLRVDVNLISNILDTPDFLWDSEPLLLPLYTAFREYLEIGPRTNVLNRRCKVIFDMLDIFGKSSADRKMNSITWIIIILISLFVIIFTSYCDSDGLIGNCVLLVYVDGLWSVKTNGFRQLSLFILSFSPQNISPFINL
>Phy0005AI9_DICDI DDBDRAFT_0188135 (eggnog); derl1 (orthomcl); EG:DDB0266772 (ensembl_protists);
MDGVKEWFNSIPPVSRYMFAIFLGIPVLAAMHLISFNYLYLDFTFTFKHFHLWRLITAPCIISSLGPMFLFNLIFFYQYTTRLESLNYAGKSDDYLFCIIFISICNIIFGLIFEYYFLGTMTIMSLIYIYSRMNPTGTSNFYGFFSFKTIYLPWVFLVAHFLQTGHPPYSDFLAIVSGHIFFYLTDIYPRANGVPALIKTPKFITNIFNKGDRNPNNVRRDPRTGRPIQEGGYNWGQGHALG
>Phy0005AI2_DICDI DDBDRAFT_0188143 (eggnog); DDB_G0288847 (orthomcl); EG:DDB0188143 (ensembl_protists); DDB0188143_DICDI (treefam);
MTDEFQINRNQSWMHSKRFWVVYIVAIVGAKALITVLSPDFEYDWLLITVFHAVITFFGFHWQKGIPFFPTNQGKYSRLTLWEQIDRGQQYTPTRKFFTIIPIVL
>Phy0005AI3_DICDI DDBDRAFT_0188142 (eggnog); DDB_G0288845 (orthomcl); EG:DDB0188142 (ensembl_protists); DDB0188142_DICDI (treefam);
MITLHSNGYKGFPFYINAIASFVIVLSKMPRMDRVRLFGINKY
>Phy0005AI1_DICDI DDBDRAFT_0188144 (eggnog); DDB_G0288849 (orthomcl); EG:DDB0188144 (ensembl_protists); DDB0188144_DICDI (treefam);
MNKKTIICFCIALSILFFSLIIDSHNTVKTKDTVDDCCCKKSNIDKSNDKEINVLLNKIVKTRFFKYFKANLFSECPFWVVTALCGSEGCGVCECDDNEIPLPWRIEDTTSDKVDMSPPPPGFQKWKDKKDDMWVVVAGPDSESTYVDLSKTPESNTGYDGSSVWSAIYNENCFHRPVDQMCLEERVFYKLISGLHSSITIHIALFYNQDKTLSTYDSNGNEIEPHWEHNSNLFKQRFANHPGRIENLYFTFLFILRSIGKLNHFFTDYQFNTGNQLEDQKTKELVQQLLQTKLMCQPNFDETLLFKDTYDKDNLIGQFKEHFQNISSILNCVTCEKCKLYGKVQTMGLGTALKILFDDNIQSIQRNEIIALFNTLRQLSNSIHGIDTLNTPYNQSRLTYLYKELIQIWNFIKPLFGIQSFSSSSSNNNNNNRNNKGISGLDGSNSKSDPSSPFSISNNTHKPIASLIILSLILLLSILFITKSLCNKFKSKNNNNNNKKELNFNNNSNNNIDNNYKNKINNNNNNNNNNNNNNNNKLEETKQTKNKKTKKLE
>Phy0005AIL_DICDI DDB_0233124 (eggnog); DDB_G0288811 (orthomcl); EG:DDB0233124 (ensembl_protists);
MNTNRVLFSKENVFVYPPEIEKGIKGTISLCSLDKGSIFLCWIPDIEEKEDDHSSSSSSSSSNLQSPNGKNPLAASTIIEIDDQNSWVVRVHVKELKSIKKYTPNIGTPYIIITSKKGTAFFPFFFEHGGVREFLKSLSSIIHLKKSNLDSNFFTVVDFSDPVQRSLSSMNLSDHFYNSNNKDDLYSSSSNSSSNSGNSNSRKQKDPVIPDFNDDLTFGHDMDLHNQDQEKEDRYSLLSSTNQLKKAQEISVLSSPPSSSHTTSISPTSNKSSSFINIGSNNNNNNNNNNNNSSVSSSLSKSTNGLSFSSILSRSTSPSASTSPIPIEKSGNNNGSNNNNSSNITSPIPSPSSKFLSASGGSDNENNSNNTNSNNNSNNNANTGSLSTSPTNKRALKREISSSIFDNFAKVTQLAKSAQKNIFEEPAKRIDNHFRNLIGSKSSIGSNLSPQNANNQYFDILNESGSSLNASSDYFTPFNISSLNFSIELGANRRECNPMSPSEWYSYFDDEGRICLANQQILLKKIFYGGIEESIRQEVWPFLLGVYSFDSTYSSREVVKYEKTQQYQTVKRQWESISCEQESRFSKYQSRKLLIQKDVIRTDRLHPMFIQGEDDIDSNENLRLMRDVLLTYSFFNFDIGYVQGMSDLLSPIISVMGGVSKEVECFWCFKGLMDRLESNFHKDQNGMHHQLSTLSKLLKFIDLELYTHLEANNGGNMYFFFQSVLICFKREFPFHDVLTLWEILWSNYMTKNLPIFMCLSILIKERNQILDENMAFDQILKLINEKANRMDLEDILVDAESMVRYFIIKQMSIDTDKSLIKLKESISIY
>Phy0005AIA_DICDI DDBDRAFT_0188134 (eggnog); cox17 (orthomcl); EG:DDB0305161 (ensembl_protists); DDB0188134_DICDI (treefam);
MSIAETNTTTEVAAPKKKMCCACPETKKVRDECIVANGEEKCAALIELHKVCLRKEGFDV
>Phy0005AIZ_DICDI DDBDRAFT_0219383 (eggnog); DDB_G0288865 (orthomcl); EG:DDB0219383 (ensembl_protists); DDB0219383_DICDI (treefam);
MIETNDEIKIVPYESKYKENFKNLSVEWISQYFKMEEEDIKVLENPEENILNKGGHIIFAILNGEVVGTCALLKSEEPEKFCYELAKMSVTPKAKGKQIGFLLGQSLINKAKQELNAKKLFLETNSILTPAIKLYEKLGFKLIPLHSSVYSRCDTMMELII
>Phy0005AIX_DICDI DDBDRAFT_0188107 (eggnog); vps29 (orthomcl); EG:DDB0234192 (ensembl_protists);
MFIIAIGDVHVPHRSYGIPPEFKKLLVPEKIQHILCTGNLVSKEIHDYFKVLTSDVHIVRGDLDENTSYPDTKIVSIGQFKFGLCHGHQIVPWGDRASLAALQRQLDVDVLISGHTHVLEVFESNGKLFVNPGSATGAFSNISNDVIPSFVLMDVQSNNITVYIYKLIDGQVKVEKIDHVKQQ
>Phy0005AIV_DICDI DDBDRAFT_0188109 (eggnog); hlcs1 (orthomcl); EG:DDB0304892 (ensembl_protists); DDB0188109_DICDI (treefam);
MIDSDIELNKIIVVPLISKDSLDINDAKNYYGTELYPNQPIPTIVSAQSEVDSLINQTSGNNDEERLVLLLKQQQQEVEKDKTFDTNKYFNELSTILFGKNLIHSEVISSTQDIMLKYLTYTRQGLVMIADQQTKGRGRGVNKFLSPLGCLLMSFKCKQTDGNKLPFLQYLAGMAMVEAIHSFPSASDLNLRLKWPNDIYSNEPGMKVGGVLCESNYLNNEFDVVIGVGVNLSNSNNPSTTINQLIQKKKYGFSSSSLATSTDIPIYISREELVSKFFNKFEPMFMEFTRDGFNADLENRYTDLWMHTNQIVKFKERDNHHVKIIGISDSGFLKAIECDADGNTSSDSETVELHPDGTSFDIQNLILMQKSQQPK
>Phy0005AIW_DICDI DDBDRAFT_0188108 (eggnog); hlcs2 (orthomcl); EG:DDB0304893 (ensembl_protists); DDB0188108_DICDI (treefam);
MIDSEIELNKVIVVPLISKDSLDINDAKNYYGTELHPNQPIPTIVSTQSEVNSLVNQKSGNNQQLANEERLVILLKQQEVEKDKTFDTNKYFNELSTDLFGKNLIHTEVISSTQDIMLKYLTYTRQGLVMIADQQTDGRGRDGNKFLSPLGCLLMSFKCKQTDCNKLPFLQYLTGMAMVEAIHSFPIASDLNLSLKWPNEIFTKEAGIKLGGVLCEPKYLNNEFDVVIGVGVYLSNSNNPSTTVNQLIHQKQQHGSSLSSTTTSTDIPIYINREELVSKFFNKFEPMFMEFTRDGFNADLENRYTDLWMHTNQIVKVKERDYHHVKIIGISDRGFLKVIECDAGGNSSPNSQIVELNPESTSFDIQNLILMQKSQ
>Phy0005AIR_DICDI DDBDRAFT_0188114 (eggnog); fip1l1 (orthomcl); EG:DDB0233703 (ensembl_protists);
MSEVEEQTLIKDASMNEPTDKTTTEGDNGGENENENENIAEGGENQEDNNNNNEGEEEEEEEEEEEEEEEEDEESDDDDVVVLLDQESVEASSSKPGATFRTTPNKFSYRNPSSITPGSGGKYMLTKQTPTGGGGGGSGFNSAKSNQKTIFEFDIESFEEKPWLKPGADISDYFNYNFTEETWKAYCERQNTMRMELNNLGKIKGYESNKPNIGGNTTGGTGGNGIGDKPNITNGNLGVGVGGGIGGGSSGSGGSIVGDLPPELQGDKLQQGIQRPQFKRQPSRSDINDESNLDQQQQTDGRFNRGGQQQIPPQQPQPQQQQQQPQPQQYQTNYQRDRIYNQDYRGSGRTYSTTNQYEDDSNNNNNGSGSGGGSDRRRNESSSSSSRGDSDRGERERERDRDDRDRSERERSDRDRSERERSDRSERERSDRDRSERERSDRSERSDRDKTSSSSSSSNNNSSSSTRGSDRYDRERGGDRDRTSESSSRGSDRDRDDYKSRSSSNTGGSSSSLRSDRDSRTPSNTSSNYSSSNPSSSSSSSDYKRKNYNTDSNDRSKKRK
>Phy000594G_DICDI DDB_0191402 (eggnog); ubpB (orthomcl); EG:DDB0191402 (ensembl_protists);
MKNIEEMPSKSQLVAHRSRGLINTSNTCFMNVILQSLTGCQLFLRVIKNLSDLEDLGKYPTLHSFNQFYTEYFSNPTSNILNNNSNSTTTTSSSSTTATTTSTSNNNKSQTPTSPIQQHHQSQTNGLSNQPSVATQSQQQQQPQPPINPKHFNDLVKSFNSKVSPVPQTTVSPHSMVQVSKKKLKLQLYNNSLPQTICQQDAQEFLVFLLDLIHEEFLTLIKDIDIPKEDDKSTPTSTSIVDDNWEVVGKKGKTAIITNSQQELPKTPISQIFSGVLRSSFNRTGSKESITVEPFYCLHLDIRPEEINSLEDALKFFMKPEIIEGYTCSTKKIEISASKSWSFESLPRILIVHFKRFAFESDTSKKLDKLIRFPTQLSLSTASNHQTQKKYSLFSVVSHHGRGLSQGHYTCDIYQPQQAQWIRYDDSTFTEVKEQDVLNREAYLLLYQLVN
>Phy000594F_DICDI DDB_0191317 (eggnog); vps46 (orthomcl); EG:DDB0191317 (ensembl_protists);
MENQLFQLKFTSKQLEKQSKKSEQSEKAQKIKLKKAIEQGNMDGARIYAQNAIREKNQSLNYLRLASRIDAVASRVETAIRMKSVTGSMANIVKSMEKSMRNMDLEKITQVMDQFERQFEDLDVQSVYVENAMNQTTTLSTPADQVDLLISQVADEHGLNVGMQMGSAPSEKVQQGETDELTERLNRLKQKN
>Phy000594A_DICDI DDB_0185055 (eggnog); piaA (orthomcl); EG:DDB0185055 (ensembl_protists);
MTSSDSSVNTTSSSFGNISISSPNHSSSTPPLNNGNGNNVSASETELKKHVLYSLQCLDEKTLTLKVKLDHLNKLVELKKSIPDLNKLGISPTQLYKSVRPFIALPPKTIRTAGLRVMRYYLSNSNNVKELLDLKVQYFITRSLERDKHSEPERIQALKIIRTIMEIDCSLMPHCFVKGLVSIAENQEDNFCRVCLECLTEISIRNPQISSHCGGIRTVFDAVLDPFYQGIQESLLICILYLLSDKDTRIYIRPKSDLEIILAPLTNSFNIGVKLKGASKEKEKEKEKEDEVAMKKWTASSKAVLTLIKSWIGIISLNSDDQGLKSVVDTLRMPQIELQEKALDSIFEIFRVQLPKSIQETFGPQKATQTFNFGSETLQDLPSRTRSLRHNLLNNYLSVLLIAFIDNGLIEGLVYLGNYVANRDGMSEQEKECSKNISLKSTVLLAELLHMSNALLPPSQCAKLQTLPSLVNSAISFRLDPRLRSSSNTMVTNLHSYSHNKSSTTLMDSTLAIGLTGANKWRRIKGQDRRLDKVDDVKMKMEWHMDDNQFQQKIKDTQVLVTKDYQKWSWELMFELLEGPLNNPQHLSNTLKTKFIKRILSFLRPNKKLFSTMAWTTENLKYVRTACVALEVLISHEIGFDFLKDNKTIIQIADMLKVELDYNIKPPPSSSSSSENKKDNVRLLNPEKVLKTMSREYFTMLGTLSSNLLGLEILARNNIFDYIKPLAELPGRDDLSHLIMTSLDYNVNGASRTILQKILTSSSRVVRYLATKYLRFLLRSGVQDFSNWGVELLVQQLNDVDAKVSALSLNVLDEACDDPSCLEVLIDLKPNLLKLGKPGKSLLLRFLSSPKGLENLLQNNGFVEQEEQLWITSENATYVNAIESAVSESLSPSVWRFKEAPDGSSTSGVYLPPHFFGELAKTEKGCQLIRKSNNYQRFLKIIQDPTAKQLDKRASLIAIGHIGSSVDGYSFVKESDTIKLLIGIAEKSQCLALRSTCFYALGMISCIEEAQPIFNSFGWESPSDLNSRILLPKDLKNSTFLSVPQYQYQGSWADHSFETLPSNHFSDPIKNEIISFVGNLSSHITAEGASKNLKRLKIKYPDHFATSEILNAVFILLNTFKYRLGARRFIYDLFDVAIFSSDPYHDLN
>Phy000594L_DICDI DDB_0191341 (eggnog); phgA (orthomcl); EG:DDB0191341 (ensembl_protists);
MICFDNSTAHTDSNNNNNQCDLPENYKELVTTGKVEKLILSPSSSLDRPKTLPPKSQEEVLKHQREYEEIQRKAKKTLEREAKEKEKLDAIRKEKERSLIDARKVWEEDIIPVWEKNSKKRDIKKIKDLSWRGLPPAVRGKIWRLCIGNDLRVTDELFNIFLGHANNAYNKTTSPPLKSSLSSSSKSPNINIDLRQANNSIHHSRSPMNTSTDGEDDVLDLETTNMALILQDIQDTFPSLMIFQKGGPLHSDLIDVLGAYICYRPDIGYVPGMTFLAAMFLLNMEKCDAFLSLSNHINSVCFLPFFRQDQSGIPKYLAAMDSTVEALTPPLHKHFKEIGISAKNYLVDWITTLFSKALPLDVATRIWDLVFIEGEIFIYRTALSILRYFISDLIQATYDECIDLFNKLPQRKISEDKLFEEIQSIVLDQRKFDKLLEK
>Phy000594I_DICDI DDB_0214932 (eggnog); arcA (orthomcl); EG:DDB0214932 (ensembl_protists);
MSAFEIEHLASCITAHAWNADRSRVALCPNNNEVHIYAKQGTSWVVEHVLAEHDQLVTSIDWAPKTNRILTSSQDRNAYVWTFKDGQWKPVLVLLRINRAATHVKWSPQENKFAVATGAKLVCICFFEEEHDWWASNHIKKHKSTVLKVDWHPNNLLLATSSSDYKVRVFDAYIKKADGRSVTRPYGEVAFGEPVFEFDQCASWVHALKWSPSGSTLAYSSHDGVFAVANFSTNPPTIEKLRVRNLPLRDLLYITENSIAGVGYDCAPLLITNQNGWKYSGEMDKASEGGAAAGSETSARKLFQNKVDLGESKSADKKLTTVHQNCITSIVPFKSVGGVVSDFSTSGLDGNIVVWHVKALEAKNKFKVI
>Phy000594H_DICDI DDB_0185179 (eggnog); arpB (orthomcl); EG:DDB0185179 (ensembl_protists);
MDSNKVIVMDNGTGFVKCGFAGANFPTAIFPSMVGRPILRSEEKVENVEIKDIMVGDEAAKLRSMLQITYPLENGIIRNWDDITHVWDYALKEKLKVSDPTECKILLTEPPMNPVANRQKMIECMFEKYGFQAVYVAIQAVLTLYAQGLLTGVVVDSGDGVTHIIPVYEGYSIPHLTRRLDVAGRDVTRYLIKLLLLRGYAFNRTADFETIRQIKEKLCYVAYDVQQEMKLASETTVLVENYTLPDGRVIKVGQERFQASEALFNPSLVDVEGGGVHEQLFDCITKADRDLQQGFYQHIVLSGGSSMYPGLPSRLEKEIRSLYLERVLKGNKEGLAKFKCRIEDPPRRKHMVFLGGAVLADLTKDRDDFWITKAEYMEKGFGALDKLTKLSV
>Phy000594K_DICDI DDB_0191138 (eggnog); arcE (orthomcl); EG:DDB0191138 (ensembl_protists);
MNYEDDNVESGQAGKSDAEYKADIANREKEVTKALNAGKPQDALNVALADPPIYTKTGAIKDQNATIVLNLLGSFKDKDVETSVETLNDDQLDILMKYVYRGLATGENSPIFFKWHECVLKKGGAGTIIRVISEKKTV
>Phy000594J_DICDI DDB_0191121 (eggnog); arcD (orthomcl); EG:DDB0191121 (ensembl_protists);
MSTAQVPYLNCIRNTLTASMCLQNFGSQIVERHNKPEVEVKTSKELVLNPVIIARNKNERVLIETSINSIRISVSIKKSDEVDVILAKKFVRFLQQRAENFIILRRKPVEGYDISFLVTNFHTENMFKHKLVDFIIQFMEDIDREISDLKLTLNARGRIVASEYLKNFA
>Phy000594U_DICDI DDB_0191144 (eggnog);
MDQDGLKPMFDVNIYGRISVLKLFSVAGSKQDYLFISTESFKFCILAYDYEKKEIITKASGNAEDTIGRPTEAGQLGIIDPDGRIVALHLYEGLLKLITLDNNNTPNKINNNNNNNNNNNNNNNNNNNNNINNNNFNINNNNNNSPIQKNVNNVRLEELQVLDMTFLYGCKVPTIAVLFKDTKDEKHISTYEISSKDTELVVGPWSQSNVGVYSSLLVPVPLGGVLVVADNGITYLNGKVTRSVAVSYTKFLAFTRVDKDGSRFLFGDHFGRLSVLVLIHQQQKVMELKFEQLGRISIPSSISYLDSGVVYIGSSSGDSQLIRLNTEKDQTTDSYVTYLEAFTNIGPVVDFCVVDAEKQGQAQIVTCSGTYRDGSLRIIRNGIGIAEQASIELEGIKGIFPINNNNNNNNNNNNNNNNNNNNNSNGITDSKDRYLITSFIECTKVLSFQGEEIEETEFEGLESNCSTLYCGTIDKLNLLIQITNVSINLIDSNTFKRVSQWNVEPSRRINLVSTNQDQIVLSIDKSLLYFQINSSNKSIQLVKEIELPHEISCIDISPFDSFMDTKSQLVSVGLWNDITLRIFKLPTLEEIWKEPLGGEILPRSILMISFDSIDYIFCSLGDGHLFKFQFDFSSFKLFDKRKLTLGTQPIILKKFKLKNTINIFAISDRPTVIYSHNKKLFYSVVNLKDVTNVTSFNSDGFPNSMAIATTNSLTIGTIDEIQKLHIKTIPLNEEMGRRIVHLEDHSCYAVITVKNNEGLLGGAQDLCEEDEEVSYIRIYNDQTFELISSYKLDPYEMGWSITPCKFAGDDVNTYLAVGTSINTPIKSSGRVLLFSLSSSSSSNDKDSLDNNNNNNNNSGANGKLTLLEEIKFRSSVYFLLSFNGRLIAAVHKRLFSIRYTHSKEKNCKVISSESVHKGHTMILKLASRGHFILVGDMMKSMSLLVEQSDGSLEQIARNPQPIWIRSVAMINDDYFIGAEASNNFIVVKKNNDSTNELERELLDSVGHYHIGESINSMRHGSLVRLPDSDQPIIPTILYASVNGSIGVVASISEEDFIFFSKLQKGLNQVVRGVGGFSHETWRAFSNDHHTIDSKNFIDGDLIETFLDLKYESQLKAVADLGITPDDAFRRIESLMQYIR
>Phy000594S_DICDI DDB_0201667 (eggnog); rps3 (orthomcl); EG:DDB0201667 (ensembl_protists);
MNSSLQISKKRKFVADGVFHAELNELFTREFNKDEGYSGVELKTSPGLTEIIIRASKTQAVVGPNARRIQELCSLVQKRFNFKEGTVVLFAEKILNRGLCAVAQAESLKLKLLAGLPVRKACYAIVHQIMTRGAKGCEVIVSGKLRAQRAKSMKFRDGYMIKSGQPSKDFIDFACRHVLLRQGTLGVKVAIMLPYDETRKIHGACNIPQPDVVVIRDA
>Phy000594R_DICDI DDB_0191150 (eggnog); EG:DDB0191150 (ensembl_protists);
MNRVAVVVLGDIGRSPRMQYHSMSLSKLENTKVTLIGYRESEPHPQIVNNDSITIEPLKPFPISMSNSFKKIPLISIFMWPLLAICKVLFQIIQLMYVLLVKVPSPLNTILVQSPPAIPTIFVMQIVCWIRGVHLVIDWHNLGYTLLKLSLSKSDNHPIIRLAKFIERYFAKNAYAHLFVTNEMKIQLVRDWNLKGKTFVFHDKASPIFKSLTDREQEEFLKTFINKYSIKGEDKVYIESVISKKSIRNPKQQTSIIISSTSWTQDEDFSILLDAIVKYDIEHAINNNNNKVEEAQDESVVLAENLLFIITGKGPQKEYYQEKINSLSLKKSRIITVWLDSEDYPKLLACCDLGVSLHNSSSGIDLPMKVVDMFGCCLPVLAIDFKCIGELVKVNYNGFLFKDSDQLHQLLNQLFTHPTNNNTITNTNNNKNLILEKMRKNLTKDRETDTWESNWLTIKPLFIPSSSSSSSSSSSSSSSSSSSSSSNSKSKKD
>Phy0005EMO_DICDI DDB_0230016 (eggnog); rpsA (orthomcl); EG:DDB0230016 (ensembl_protists);
MTQFPAALNPHQDDILKMLACQTHLGGNNVDVEMESYTWKRKDNGHFIINLAKTWEKIQLAARVIVAIENPADISVISAKPLGQRAVLKFANFIGATAFSGRFTPGTFTNQIQSKFTEPRLLIVADPLLDKQPLMEASYVNIPTIALCDTTSCLDGVDIAIPCNNRGKNSIALMFWLLAREVLYLRGTIPRNTTWSVKVDLFIYRDTDEEPEKEKTAAVAAAPVAAVEAVEFTQQPIAEWSAPDN
>Phy0005BM2_DICDI DDBDRAFT_0186006 (eggnog); EG:DDB0266854 (ensembl_protists);
MEDFNNDDPMNFDKDDMINNNNDNNNNNNDNDNNNENNEDSNNNSNLENMISDTSTPRILEEEPDLTQVMWRDPLWLQMYPLNPQTILQYFSYSQFYDKNCNNEQLKMQRLDLSALKNMDGLEYELIKFVEPSFFLIAKQTRISPTDVLINTLYYVINGNIYQAPELHVVFKSRVSQSISHLSEAFNSISSIVNWDIVNGYSLNLDPSNQQEKSKLAAYSRKQIEDTKRLDQLINSLFIKFPAINRPVENPQQMGGGITPQQQPSQP
>Phy0005EMI_DICDI DDBDRAFT_0190968 (eggnog); nup54 (orthomcl); EG:DDB0235246 (ensembl_protists);
MSLFGNTTTGGGGLFGNTTTPTQTTGGGLFGNTTTGGGLFGNTATPTTGGGGLFGNTATPTLTTGGGGGLFGNTTAPTTGGGGLFGNTPTQTTGGGLFGNTATGGGGLFGNTQQQQQQQQQQQQQQQQQQQQQPSTSLFSQSSLGSQSSLGSQSSLGSQSSLGSQSSLGSFGQTQQPQTSSLFGNLQQQQQLQQPQRSIIEQKLYDFMQSISPNSLNCRFLYWFYNYQANGQLVDPNSIPKPPNVTVDQWAYALSNNPDPSILIPVAAKSFDDLINRRMKQEETIIALDQNTQEALKRMRDLENHLNFHIHTQLEMMRKKQIELIQRYIEVWSNLEIYQSKGKTFTTSEERIMKKIYELFEEINQPNSIKSKVEEISNQLKLGSMEKEKIKYEISPEAVEPLYNLLKNMTISIERITNELEIAVKDAQILKNELYQLKKC
>Phy0005EM2_DICDI DDBDRAFT_0190983 (eggnog); DDB_G0270344 (orthomcl); EG:DDB0190983 (ensembl_protists); DDB0190983_DICDI (treefam);
MKNDYDIFSSILMGKEEEEEEEEEEEEEVEDVFFYSKTVSNPSIITHCVGGNFRNSINDNEELKQRELVFIKDNCLEILEYFTSSQSLESINHQPIFSIVKDIKVLTLPLNSITNYLKLNQQQKQQQKQQQQQSNSLSDSQQSSSSQNLSQFYSYNTNSYQQPQPQPQPQSQSQLQSQSQSQHNLKRNAEELKYFDKNFKKKDFLILTSDSGYLSVLSWSNLKKQFLFVQHFKISPPGYSFKYLGEKIQISPCNRVIGVCALKKKLSIFLVNSNDDGDINDPFSIISKQIEIDVIGDVYSFNFTYDKEDLYYSTCDHLYIIVVSKIDKNHKNYYNYNYNINNINNNNNNNNNNNNNNNNNNNNNNNKAYTNTTISTILTKYKFNFSTHKIEKIIIPSSIINSTFNYEIITLPNKLDDQLSNFNFHHYFLLFSNDSNQIILSNSNFEILKIVNVGKEQIIDHDDDGDDDDDDVCDDDVYDEDGYKVLGNNQLFTGWSWYLSSESNINLIIGNERGSIYNVNFKYSEIIKFSNGSGGNSSSSSSSSNEFAKRFDFKFNPIQSIINLKDDYFFILGDLSDGGIFKFDFKSNNQSVEMIETFDNHGGIIDFDVHKQKFSTKIYSVCGGSNSFGSVKVIENSIPTNILGDNKLNGIPTNVWCFNPYIIIGLVESTLISQVDGGGGSGGGGGSGEPDNLNFLTNQPTIYCCRTSNGTFLQVTPKSIILYNCKYNVTKNTIRWNTMEGSVITNSCSRDNLLLVSISKPNKLLSFTIQDNDYDSSNFKFTPINDISLDYEISCISLPHFDHSKVIDFDNDHLFNTCCIGNYSMDIILLDFKLNKLLFSLSSSSSSSSKINQQQEGEEQVGTELSAIPHSILLSILNQQPLQQQSKNDNKIKFKLLCGLRDGKLLKWDLNFNLKLNNDDDHDDDHDDDHHHHQKKKVIEFSSNLYSKTISNSPISIIPVMNHGAIILTNLPYYLTSIKNHLTMIKISYKDDQMVSGASLFNRIPFHSIPNSQSLNSSDSQSQSQPQPQLQLQSEQQIQLELQSSLDIINGSSKLEFIFINPDLGFSLVSIDFSKRISIRKIDNSITNNNNNNNNNSRSKQNPNRILFIEKYNIIVVLGDTNIWLLTSASESNNNNNNNNNNNNNNFYKEIYSTKNNLNIKFGHSIKYWSQKNLIIVYGTDFINQSTILFYSVQLNGNGGSGSSSSGGSEDVSLTLEKTKLIPDQISSVLLISNEKYMVFTTGGNLLIDYNSGRQINLEDTQNSQILTPHPITISKFNQSTNKIFLATELNGSDIYSWTINNNNNNNNEEMEEMEEQDENDIFNVIASDKSKYITDALFLSFDNNKNNNNNNNNLIATVDKYGNFKILNLNQKHKLLPLQQQQQQQQDGEDIVPPIVNNFMPVILDPVVQFSLKETCMKLYQLKSPLSNKNKIITCSLLGSVIVFGKLSKREYRILNNIQQILKKSNNTRPLLNNDHQLYRSELSFSKNMLDGDLLFQFLFLDDEDQLTIINSIIKNNYNNNNINININNYKILSKIISLIEEFDNY
>Phy0005GSD_DICDI DDBDRAFT_0169316 (eggnog); DDB_G0277581 (orthomcl); EG:DDB0169316 (ensembl_protists); DDB0169316_DICDI (treefam);
MKLSNILLVIFLLSINIIKGSTTELNSNNLNIDDIEHDQDGDFGIDLPLTIESRYSVEFDRNIENGMMTLKPTQPSNYKRNPLSKNIDIDMQGNFYQINVNVLIGQQKFILQVDTGSTLTAIPLKGCNSCKDNRPVYDPALSSSSQLIPCSSDKCLGSGSASPSCKLHQNAKSTCDFIILYGDGSKIKGKVFSDEITVSGVSSTIYFGANVEEVGAFEYPRADGIMGLGRTSNNKNLVPTIFDSMVRSNSSIKNIFGIYLDYHGQGYLSLGKINHHYYIGSIQYTPIQPAGPFYAIKPTSFRVDNTSFPANSMGQVIVDSGTSDLILTSRVYDHLIQYFRKHYCHIDMVCSYPSIFSSRVCFEKEEDFATFPWLHFGFEGGVRIAIPPKNYMIKTESNQQGVYGYCWGIDRGDDMTILGDVFMRGYYTIFDNIENRVGFAIGKNSKNSNVGDITDINQFDSTYYRNDGNKNNFNYLSFSFISIILIINLILL
>Phy0005GSC_DICDI DDBDRAFT_0168553 (eggnog); DDB_G0271910 (orthomcl); EG:DDB0168553 (ensembl_protists); DDB0168553_DICDI (treefam);
MFKKLSLKGSSNTNNQIKSSLQRNIKNSILAQYPKLKDIEEDVFPKKVPIVQVKCQNHINLVLINNEVLFFNEREGPYYPTLRFLHKYPNILPHVQVDKGAIKFVLQGANIMCRGLTSPGAKMEVDLPVDAIVAVMAEGKDHASAIGVMKMSTNDIRTINNDIGINNIHYLGDSLYMSPNLE
>Phy000D3UK_SCHPO SPAP14E8.05c (eggnog); NP_593541 (orthomcl); SPAP14E8.05c (cog); SPAP14E8.05c (fo); EG:SPAP14E8.05c-1 (ensembl_fungi); SPAP14E8.05c_SCHPO (treefam);
MTPDQNALVLSFLLTVGGLIGYLRKKSKVSLIAGTALGANFAWASKLMERGSSQGINYAFYGSLVLLASSGPRFYKSRKPVPMILTVLGVISTWYFYRLWA
>Phy0005945_DICDI DDB_0214909 (eggnog); tupA (orthomcl); EG:DDB0214909 (ensembl_protists);
MYGRTARASELLDNLKGEIDALNHELSLYKHQKDDYERKFQNQLAELNTIQQTLYDLERGQNKMKIHYEEEIRQLKRQLEQQNINASQRDLNSPSTFRSNSPAPPAQHNNNNNNIINNNNNNNNNNNNMQRNTPTPTIPDKGQPKQRQRSGSGEFYQQPGLGPQQLNFQQLNLQQQQQQLQQQQQQGSGQSFPSLSPLDSNRHPKEMGNNMSGNSMSMNNNNNNLNKKPDMEEVKEEDRRRHDTEMSEENGKEKGTDWLVGYNPSVQTNLNIDLLHNLQHNSVVCCVNFSNDGKYLATGCNRSAQIYDVDTGKKVHAFVDESEKDGDLYIRSVCFSPDGNYLATGAEDKTVKVWDIHTKKIQHTFYGHELDIYSLDYSSDGRFIVSGSGDKKAKIWDIEKGKCAFTLGNEEVGPKNGVTSVAMSPDGRLVAAGSLDNIVRLWDAQTGYFLERYEGHLDSVYSVAFSPDGKSLASGSLDKSLKLWDLSGSRSRSRCRATFNGHKDFVLSVAFSPDGSWLISGSKDRSVQFWDPRNGTTHMMLQGHKNSVISVALSPKNNSHGVFATGSGDFRSRLWKYDS
>Phy0005946_DICDI DDB_0214997 (eggnog); coxA (orthomcl); EG:DDB0214997 (ensembl_protists);
MLNRAGLRCLKPSIFKQTKSNLIINNSNILSVSSRLSKNNNINQSFNNGFLQSNSKLNSIISLNNNNNNYYKRFYSNENKTNSNEQVKEEEKTNDNSSNNNEEDYKEPEQSKGNKKVGNWLLFSCGLVGAMIVIGGITRLTESGLSIVDWKPVVGAIPPITQEEWEAEFEKYKQFPEYKRLNMGMTLSEFKEIFFWEYSHRLLGRVIGVAFFFPFVWYLKKGYINRSLAKKLSVVFLMGGAQGALGWYMVKSGLDEKLIQDRGSDIPRVSQYRLAAHLGSAFVIYMALLWFGLGLVRPSALSPAMMQKLKSAMSTLAQQKSSFTIEKMKKYSHQVSGLIFLTAMSGAFVAGLDAGLVYNTFPKMGHQWIPDDIINPKIKPAYKNMFEHDVTVQFQHRVLATITYGSILALSAFAYRGRLALSPKARLATNCLLAVGTAQVALGITTLLTFVPVSLGAAHQTGSLTLLSVAIWLLHELKKLPK
>Phy0005941_DICDI DDB_0191203 (eggnog); rab1C (orthomcl); EG:DDB0191203 (ensembl_protists);
MGCSPSKEGNGSFSSTSTSFIHGSESHPEYDMLLKILVIGDSGVGKSCMLLRFADNRFTDSYISTIGVDFCIRTIELDGKKIKLQIWDTAGQERFKTITTSYYRGAHGLIIVYDITSMDSFNSIKRWLIDVDRFASPSVLKLIVGNKCDLNSKRAVDFKIAKKFADELNIPIMETSAKESTAIDEAFIKLASDIKKSTPQK
>Phy0005940_DICDI DDB_0185191 (eggnog); culA (orthomcl); EG:DDB0185191 (ensembl_protists);
MSMMTSTPTKRSVKLDDIWPELEEGIYKIITDLNKGFPKQKWIALYTHVYDYCAASQSKSSAKVGMPKQQASGANYVGEDLYNRLNLFLKKHMSQLLKLTETKMDEPLLNYYYTEWDRYTSAMKYINNIFQYMNRYWIKREIDDGKKEVYEIFILSLVIWRDCLFTPLKQRLTNSLLDIIESERNGYQINTHLIKGVINGYVSLGLNREKPKETILQVYKSGFEELFLTATENYYTNESAKFISENSVADYMKKVETRLNEEVKRVQQYLHQNTESELIAKCEKVLIEKHVEVIWNEFQTLLEKDKIPDLTRMYSLLSRIPRGLEPLRTTLEKHVQNVGLQAVSSIATNGVIEPKVYIETLLKVFKKYNELVTGAFRSDTGFVASLDKACRRFINENAVTIAAKSSSKSPELLARFTDFLLKKSPNNPEESEMEQLLNDVMIVFKYIEDKDVFQDFYSKMLAKRLIHGTSTSEDLEGTMIGKLKSTCGYEYTSKLQRMFTDMSLSRELLDRFNNHIEQVERSSLNIDFSVLVLATGSWPLQPPSTNFSIPKELQACEQLFQKFYQNQHSGRKLNWLHHLSKGELKTKYLQTSKSGYTLQCSTYQIGVLLQFNQYETLTSEEIQESTQLIDSVLKGTLTSLAKSKILLADPPLDDEEIAKTTKFSLNKQFKNKKTKIFINVPVLTQVKEEIDSIHKTVEEDRKLQIQAAIVRIMKMRKQLAHSGLMTEVISQLQTRFNPKVNIIKKCIDILIEKEYLMRVEGKKDHYSYVA
>Phy0005949_DICDI DDB_0191270 (eggnog); trfA (orthomcl); EG:DDB0191270 (ensembl_protists);
MNVQQTQQQQAMAAQQQSMVAQQQQQIAQQQSAIAQQQIAQQQQIAQQQQIAQQQQQHQQHQQHQQQHQQQQQHQQQHQQQQHIQQQQQPQQQQPQQQQSQQQQQQHQQQQQPQQQQPPQQQQQQPPQQQQQPQQQQQQQQQQQQQPQQQQQQQQQDQLSGVTGKIRDLNESIWIHLGGYAESIGEQDKALASYENALRHNPFSIKALTQIASLFRIKEQYSKAAEYFQRIVTIESKNGEVWGALGHCYLMMDDLQKAYTAYQQALYHLPNPKDPNLWYGIGILYDRYGSYDHAEEAFTAVLKMDNKFEKSTEIYFRLGVLYKHQGKYDQSLEYFQHLVKNPPLPLTTSDIWFQIGHVYELQKEYHKSKDAYEKVLKDNATHSKVLQQLGWLYHHNPLFTNQEYAINYLMRSIDSDSSDAQTWYLLGRCYMTQQKYKKAYDAYQQAVYRDGRNPTFWCSIGVLYYQINQYRDALDAYTRAIRLNPFLSEVWYDLGTLYESCHQHTDSLDAYQRAAELDPHNKHIQSRLATLRAQVSGKPIGKDGYDLQNGEHGEHGGKSTPMIIEPNSPGTGAMESLGKGGQNNRNGNNNGNNSFVPELAEINSHLPEDMRNNSSLPSSNELNSSLIDRKTERGRGEDMHNSHHSQYSNSMSMNNMNNNNNNMNMNNNMNNNMNNMNNNNNNMNSMNNMNNNNNNINNNMSNNNNNNHNNHQMNQYNNNNNNSNINNNNNNHHNMNDNVNSKNNDVLDRRYKGILEREKTSPNGDGRDNRDNIRDNRDNRDSRDGRDNRDGRDSRDRIQEYTREYNNNNNNNNSISSINNNNNNNNNNYNNNNNNNNNNNNNNNNNGLRATSPLPSHNDRRSYERDNKERINNNNNNNNNMNNNMNNNMNNMNNNNNNSNISRFEHQNNRTSSPFENNSNNNNNNNNNNNNNINYNNIGQRALSPQSSQHKDRREIILDEESDINERSKTRSPSIVKEAEEKRETVIVDKERSPTPIITEKPDEKQVEKVTDKESSLVEKVDKENEKESPSSSSSSKEIEKETEKEKEKEKEKEKEVEKEVEKEIENDKEKEKEKEVEKDVEENKSVEKSSEKPVEKESTTTTTNDEDEEGELSEPTTTTKKDDSSKLPTDEKKLSSVSPTTTAVEQSRDETKELEMDTKEDSEKEKKSSTTTTAAASESVKPIDEEKKSPTTTTTTTTNTTTVEPTHKDKESSKNDDTTTTTTTTTTKSAKSPNSSPTRSDEVVEPHQDASQEEINKRKLEDDITSTPSKRLKPDSTPSSATTASTPSEQPESPLKKENPVGETLSPEIKDSKSSSSSSSSSSSSTNTGSSSTNSSAKNERDRDRERERERERDREREREREREREREREKNKQPTRAPIKPSSRKLER
>PhyZ007ZJ7_DICDI maea (orthomcl); EG:DDB0235217 (ensembl_protists);
MLNMSNTDTNKKTNVSITSPTTATTTTTSNSSSNDCSIIGEIQLERSLLKVPFECINKSFRISQKSIEKEMNNVITQITEINKKRLTISKDDAINTVDKLLNRVQQLKRKMEDVKLEEEQQIKKLKSRLSHLNIATNCQNQKDHREIFNNTRINRILIDYFLREGYYDSAIEFSNQLKIKDFVDIEIFLSSKKVVEGLNKFDCTEALNWCNENKSKLKKINSTLEFNLRIQEFIELVRLGKMMQAIAYAKVHISPNSSTNMKEIQRVAATLVFKKDTTCDRYKKLFDSKKWSELICQFKNDNFQLHSLSTKSMLDISLQSGLSVLKTSSCGDESTFNVNCPLCDPSFRALATSLPVSLQSHSSLVCRITGEIMNEDNYPMVLPNGNVFSKRAIIDMYKKQDKIIDPRSGNEYKLEDLKRAYIS
>PhyZ007ZJ0_DICDI spf27 (orthomcl); EG:DDB0233748 (ensembl_protists);
MNIIIEGAENIDSLPYVDDSVNENEQELINKLISDEMSTFTPPDYLAQLPSFIDIDYNNFQFLENDFKRMEKEEKMKEFDIGRYKVEPTTTMIKQQLNEKQWNDSLNNARSQLEHQDIRKINLELLQRYGGNSWKLYLSDLEILQKTLKKQLDQKKQQIEEINIQRKLSQEQTFEKIQQHDKKFLELVYKNTEIESACKSIELEIEQLKLKQQLQQQQENGDLNNK
>PhyZ007ZJ2_DICDI fam96B (orthomcl); EG:DDB0267133 (ensembl_protists);
MSDNPNPVIYVDNENCKSFEDNENSFNSSRYSIEEDQIDEFDEQEIFDLVRSITDPEHPLTLEQLNVVRIENVNINLENSYILLYFTPTVPHCSMANLIGLSIKEKLARSLPKRFKVDVIVTPGSHSSESSVNKQLNDKERVSAALDTSSSILTIVNECIKQN
>Phy0005C0K_DICDI DDB_0232349 (eggnog); mcm7 (orthomcl); EG:DDB0232349 (ensembl_protists);
MENKPYTPFNNNNNFKKKNNNNNNNKKTFFKDNDGNSNNITLSTGLDYLSEKEKCKDFLNFFKCTDNGNIGGFEKYVEMMKEITQRKRKNFDIELDDVYNFNRDLVFVESIENQTSTYLRLFTYALDELIPPPDLSSTRSAMGFNNDDGFDKNKEDQKFYQNSDMVLDLLASQRIQRKKFLQEQNRLDLDSNEFDFPQEIIRRFELHFIPRKGKSIIPIRLIRSELIGRLVTFSGVVTRVTDVKPLVVISLYTCDICGAEIFQEITSREFMPLFQCKSKQCTEGGKQAGNLTLQTRGSKFVKFQEIKVQEIANQVPIGHTPRSIKVYVRGELTRMASPGDIVTMSGIFLPTPYTGHKAIKAGLLADTYIEAMQILQHKKTYEQLDLTEEMLKKIQDESQNENIYDRLAMSLAPEIYGHLDVKKALLLMMVGGESKHMKDGMNIRGDINICLMGDPGIAKSQLLKHIAKVAPRGIYTSGKGSSGVGLTAAVIRDTMTGEFVLEGGSLVLADMGICCIDEFDKMEDSDRTAIHEVMEQQTISIAKAGITTTLNARTSILAAANPAYGRYNFDRSPDENFRLPHSLLSRFDLLFLMVDKADMDNDRLLSEHVTYVHMHSKPPQLSFEPFDSEFIRAYVSQARKIIPPVPKDLTNYIVDSYITLRKQDSETKTPFTYTTARTLLGVLRLSQAFARLKFSQQVSQEDVEESMRLMFVSKQSIRFKNEKKTPQNPSSIIYTLIKDHCALNRVKKVSIFDIQQKVFSSGFTQQHLDDCLNLYKSVLNSNSNFISLI
>Phy0005C0X_DICDI DDB_0232277 (eggnog);
MDSSLFSLKNSFGGFNDEELLRVQKIIEDLELTESIVSKEWVTFALQKKIAEDYSKHLDPFKVFLKKNIKKLKVQKTTEQIKELVKKKKKKKIIIFRVAEEDPKMFENVEIEDIIFDTDSLVDESEIPKIKDEPSSSVDVSTARNKNNHNNNNNNNPSLPNKSMFKPTKQEMTNDNIKKVVIADDIGDFDFTTANQPIKQSNPTQLLNYKERKNIGGISYSMNNNEELKTDLSLREKKSCDLKGAGEEFYPIKYHRDTLEQRTKILKESVQSNNYTFPVSLDCQDDESIVRSVGRVWMYDQETILSKRFYLLGNERDSSSSGGSSGSASIFSLENNIPDYSMFSGQVVMAESKKIAGSHFYYTNKLYTPNPLPFFSQRKECGDINVMIASGPFDLQKSTPDYTPLDDLCNVVSNKKPHILFLMGPFIDESNVHIKKYSETFSELFNNLMKKLNDNIPSTTKVLIVPSLNDVDHEYIFPQPPYVPSVNLNSNILFVPNPFTLIINESFTIGITSSDIYNNLVSKAHFKNKHTPEDIFNMIINQNNYYPMHPAQAPISMRYLQHLNFPGFTPDILVVPKNSPIAAISNDVLCLGVPPIVGNKSTFGSYAELTVTKSKQSLAFDNNIPVSKRTIVNFKNI
>Phy00059I7_DICDI DDB_0233210 (eggnog); lst8 (orthomcl); EG:DDB0233210 (ensembl_protists);
MPGIILATASYDHTIKFWDPPSGGCYRSIDCGEFHINRLEITHDKLYIAAAGNPQTRLFEVNTNNNSPAMSFDGHKGNVTGVGFQKEGKWMYTGSEDGTVKIWDLKAPGCQRDYECSAPVNTVVLHPNQAELISGDQNGSIRVWDLISNTCSRELVPDGEVGITSLTISSDGGLVVASNTKGKCFVWRLGEDDTSRFEPLQKIEAHNAPILKTLFSPDTKLLATCSADHTVKIWNTKKFNVVQTLNGHQRWVWDCAFSNDSAYLVTGSSDHLSRLWDLHQGDAVKTYSGHIKAVNAVALNDLPR
>Phy0005C0S_DICDI DDBDRAFT_0204960 (eggnog); ddx18 (orthomcl); EG:DDB0234194 (ensembl_protists);
MVSTKVKPTTTTTPTTTVNKTTQPTTTTTASKKVKQTKQSKAQAKEIQELASTPSVKQIQSQKVLVPKLEETKPITPPDQEEEDQEEEEQEQEEEENENNDNNTGNVSEKELGISKESIEFSNLPIEENTKKSIEEMGFKKMTPIQAKSILPLLEGKDLLGAARTGSGKTLAFLIPAIEVLVKSNFKPRNGTGVIIISPTRELALQIYGVARELMKYHTQTHGIVIGGASKKPEEERLEKGVNLLVATPGRLLDHLQNTKGFITKNLKCLIIDEADRILEVGFEEEMHQIIKKVPKTRQTMLFSATQTRKVDDIAKVSLNNSPVYVGVDDEREISTVEGLEQGYVVCPSERRFLLLYTFLKKNLSKKIIVFLSSCNAVKYTAELLNYIDIPVLELHGRQKQQKRTNTFYEFVNAEKGILICTDVAARGLDIPSVDWIIQYDPPDDPKEYIHRVGRTARGVGKKGRALLFLLPKELGFLKYLKLAKVPLNEYEFPKSKIANVQDQLEKVVSQNFYLYNSARDAYKAYICAYASHSLKDIFDVNALDLQCVAKAFGFLDPPKVNLNVNSSGKADFQKKSNNKSGFAQKQYGSKFPPKDGRQFDR
>Phy0005C0P_DICDI DDBDRAFT_0204964 (eggnog); DDB_G0282747 (orthomcl); EG:DDB0305034 (ensembl_protists); DDB0204964_DICDI (treefam);
MLDEHFCDCIGEFLETSFHCILYIRGVYPSCLFSKSIKYDIPVPISRSDLLTRYISNSIDSLKPHFLKDTIEKISLTILNKYDKPIEKFIFEISSLNNTTNNKNKNNNNNNNNSDDDETFNYYINIQKQNYTSNNNNNNNNNINNNNNKPNLLQLEASFKAYIIKILMTTDSFYSEQNFYKTQQSSSSSSSLKTSGGGDGNGFISNSDGVIHFNEIDNETYQQIKSNQKNKKEDNDDNNNGDKDLKFTIHVHTKPTTSNIGLNTNLSNVILNINPLESPRRTNTTINQITPVWISTTEKDSEIENSYIIPLNSNITDGKTTIRTFTEQSITK
>Phy0005C0T_DICDI DDB_0216294 (eggnog); rpb4 (orthomcl); EG:DDB0216294 (ensembl_protists);
MTDPLIKRSGIQEEEDLTTLKFPRDLKDAKFLLNSEVAILLEHRKGISESEGTEFPQNTLLIHLYYNSINDIIRTFHKTLAYAEKFSRYKNKTSIKQVRTALSKQNLEEFEIASLANLCPEISDEAKSLIPSLKKMEDDELQAILDELSNLRKFN
>Phy00059I6_DICDI DDBDRAFT_0184465 (eggnog); EG:DDB0238603 (ensembl_protists);
MFSQKLLANGKLLSKLAIVSGVVGTATAITTSTTLLSDDFVQPTSYPWEHRFPWQSYDHAAIRRGHQVYTQVCSTCHSLNLISYRHLANVAYTPEELKAMAADTTVMDGPDSEGDMFERKGQVTDFHPKPYPNSNAARFANNGALPPDLSLVIKARGAHEDYVFSLLTGYCEPPAGVRVVGGQYFNPYFPGTKIAMAPPLADGMVEYDDGTDNSMSQMAKDVSTFLCWASEPEHDDRKKLGMKVLLGVSIIALPLFYWKRLKWSVIKTRKISFKD
>Phy0005C0J_DICDI DDBDRAFT_0218423 (eggnog); fntA (orthomcl); EG:DDB0237551 (ensembl_protists);
MSSSEEDDGYVPFSKRPEWSDVKPLAQDDGPHPICPILYSEVFKDKMNYFRAILKSKEKSLRVLDLLEEVIQENPSNYTIWYYRREVLKAIEQDETIEYDIQQEMNLLNDMGETDPKNYQIWNHRRFIVEKYIGSDNKEKEFLSGVLLEDAKNYHAWSHRQWLLKTYRDWNGELAMVDKLLSLDHRNNSVWNHRFFVISNLNPSPFPLSLIEREVEFAFNHIRHSPNNESPWSYLKGLFKGQKISTIYPSLLDILLEMKSKYIGCSHVNSIILDIYQEQNTKISLENSLNICKLLSETIDPIHKNYWNFKYNTISDQLKLIN
>Phy00059I5_DICDI DDBDRAFT_0184466 (eggnog); ube2v (orthomcl); EG:DDB0237669 (ensembl_protists);
MTTIPRNFVLLEELESGEKSTGDGTISYGLESPDDILLSSWIGTIIGPQNTPFDNRFYSLKLYCDKDYPNKPPTVRFTTKINIGCVNQQNGVVDPKNLPILSNWTSKNRIQNILSELRREMSSSSNKKLVQPPEGANF
>Phy00059I3_DICDI DDB_0230188 (eggnog); mdhB (orthomcl); EG:DDB0230188 (ensembl_protists);
MNKILTRSFSTGANFFASGKGKAPVRVAITGASGQIGYQLLFRIASGDMLGKDQPIILQCLELPGAMNSLKGVSMELDDCAFPLLKGIVQSDKPEEAFAGADYALLVGARPRSKGMERGDLLKANAEIFSVQGKALDKSANRDTLRVLVVGNPANTNALIAARNAPNIDPKRFSAMTRLDHNRGLAQLADKTGSAVTDIEKFCIWGNHSATQYPDINFGTVKGKSLVDTINDQKWVKDNFIPTVQQRGAAIIAARGLSSAASAASAAIDHMRDWTYGTNGQWTSMAIYSEGEYGADKGLYFSFPVIVDNKGKYEIVKGLKLDQFSQERFDATRKELLSEMDGVKELLP
>Phy0005C0F_DICDI DDBDRAFT_0218424 (eggnog); DDB_G0283055 (orthomcl); EG:DDB0234040 (ensembl_protists);
MFTDRERLEAQKIRVIKDCLNETPIDIEGLKRCSVEEFGFVNKVLRKRIWPLLLNIDTNNIINHSEKIINHKDTDQVTKDVERSMWRFTKGNSQLRNRKKPELTRIVNAVLSIHPQLYYFQGYHEIASVLLLISDESLAFAMLERLSIYHFNDCMLPNFAEVLKVLNLIFPLISMVDQHVYNFIIKSQVQPMFAISWILTWFSHNLDELDTAARVYDYLLSAHPMASIYLSVCVITSQRETLLNLECSFDSIHAFFTSNLPELDFDKIIKQTDSLLEKITPSKLQSSSKVYLLPESQLNRYPYDWMIFNNNNTTTNSKSSKLITNNKGTNQKRQQIYKFIFFILFGSISLFGTFVFLSIKSPNTFKHINSFLSPLLFNLFNNRFNQNNITNGETVSNFNQ
>Phy00059I9_DICDI DDBDRAFT_0184462 (eggnog); rer1 (orthomcl); EG:DDB0266508 (ensembl_protists);
MPTTIDEGLPAPHNFVSFTTLIARKYQNLIEKTISFIPQRWAFVGFLSFLYILRVSLSSGGWYVITYALGIFLLTRFIAFLSPKWDPELEEDSGDSLPTTLNRNDDEAKPFIRRLPEFLFWHSIFKALFISIFCTFIPFLDLPVFWPILLLYFIIIFSVTMKKQIKHMIKYKYIPFTVGKKTYTKNNS
>Phy00059IB_DICDI DDBDRAFT_0184459 (eggnog); rnaseh2a (orthomcl); EG:DDB0266383 (ensembl_protists);
MDNKIIYLTELDSSVDKSEPFVMGIDEAGRGPVMGPMVYGCCYAPISKSTTLKSMKFNDSKKLTEQQRDQLFDKMGESNKILAYETDVITAEILSEKMLYKKPISLNVISHESAIGLIRSVLKKGVNVQELYLDTVGPPDKYQLMLKKLFPEIGKIIVSKKADSLYPIVSAASIAAKVVRDFEITNKNFDYLNIYDQDEQLSTDFGSGYPSDPLSKKWLVKNRDKVFGYPNFIRFSWKTTETAMRGACFGVDWVLENDKLKQHFQENQNDKKRFMFFKENNIENCINDF
>Phy00059IA_DICDI DDBDRAFT_0184460 (eggnog); DDB_G0292586 (orthomcl); EG:DDB0235384 (ensembl_protists);
MIKTIVNQTILNKNFINKNVYNNINKCYHHHHYTTTTTNTTTDKSRQKLFSFGSFDNLKLGVPGNNDKLIPTQITHLPPFLKIKQFGSSWLNSFLLTDEQNENDPTISNKVYMWGTNKSGNMSLPSEQYRFPTTIDLLKNTFVEKVIGGRSFTLVLTRDGKVLGFGENNFGQLGLGDTRNRTAPTPVETLNNQHIIDIGVGLDHSIAVTKAGHVFGWGYNVEGQIGQKVVEYTRMNSTTEVMDGEEEGGAGSLREQMIPDVEYTLPTLVPGLEQIKISNVFCGYDSTFLLSARGNVYSFGSNEIGTLGLGSELKGRVTKPTKIKFTETNEKIKQLSSGASHTLFLTSGGNVYSCGWGTEGRLGLGMDTSNRDSPTLLKYFNQNKIKIVKVAAGGSHSMALDDQGRVYTWGNGSNGKLGHGNESDENLPKQINFFSHSNVIDIFAGIDNSLVLIKE
>Phy0005C03_DICDI DDBDRAFT_0185283 (eggnog); DDB_G0282955 (orthomcl); EG:DDB0185283 (ensembl_protists); DDB0185283_DICDI (treefam);
MTIRTINELIKFNLDFIIDKKKFLEYEKHNNKINKEEFYNKIMESIETIECAFNKFEFQEIALSFNGGKDCCVLLHLINYVLLKKFKNTINNSCNNNNNINNNNNKNNNNNNQINNKRNGLKTIYFQTPDSFNQVNEFTETCSSIYNLNLLEVSSIGIKEGLEKIITSENIKAVFIGIRFGDPNSLHLEKFSYTDPGWPHFLRVNPILNWNYHEIWEFIKICNIPYCELYDQGYTSIGQQHDTIPNPDLLIPSTLDQYYHANRLENAENERKGRGKNIKQIYQQQLLEKQQQQLHSQQKL
>Phy00059IM_DICDI DDBDRAFT_0184448 (eggnog); DDB_G0292570 (orthomcl); EG:DDB0184448 (ensembl_protists); DDB0184448_DICDI (treefam);
MVLFLGPMVMDTDFLNISYDLETLRDIIVGPLVEELVFRSVICPILFFGGFSQRYIIILSPFLFGFAHAHHIFQKGNYFINLIKVLFQVCFTSLFGMYSAFLFFRTGNILACFIVHSFCNIMGLPDFGGISDHENKKVVGTCFIIGLIGFIFGVLPITNPNYYGSIYNLLEVW
>Phy00059IT_DICDI DDB_0233002 (eggnog); EG:DDB0233002 (ensembl_protists);
MSGLGYSKGGEGNKDKDKMSPTNKRPLSSPSSSQSNLKSLKTNNNSSSININSSNNKNNKNVKIADDEIEDIEECDDNFTFRPKSQSFMSSSNKKQIHLPLSQNSIRSINNNNNNNNNNNNNNNNNNNNNNNNNNNNSIIGNSGRIKFQPSPSSSPSSSSSSSSSSKFNKPSSPTSSFILTSVSTSTNQTVNIINKINSLKEDEEDEEKFFCIYADKCTDKSDIHLKEYKHNKNNIPKQQQSSNNKTSPTSNRGLSLPINNNNNNSNNNYNNNNSVINTKQTKSPPSTPHIKEKTDKELKRGLKEKKEKEEEEKIKKEQELALLKKDEEELLSFNALDGIIKLTPIPTFQTPQPQLQQQPQSQPQQQPQSQPSNSPTLKSTSISTTTSTSTNLSPPFKNKLKKTQQQHQVLIEDDIFDDSFFADIDIDDTGDIINNNNNNNNNNNNNNNNNNNNNIPRSNSFNIKTSMSNIKRNNTNSNINTTTTISNNNNNNNNNNNNNNNNNNNNNNNNNNNNNNNNNINNNNNKNDNSENIDNSDKMFVDKHFPRSESDLVVHKKRIDMVKIWLQSRFKELSTNQPIEQKLLFLTGPTGVGKSSLIRVLSKSMEFDIEEWINPSIVLTRDMNDSLSTPYSSTLEEFKKWLKFNGQGFSIFGNGNNNNKKILFVEEFPNVTLDNRIDFVETFENFLHSSRYPLIFILSDTFSGNSSLYQLFPSSFLNNNPQILHINFNPIAPTQLLKTLEKITYLEGYSHSISSVQLKSIADESAGDIRAAIHSLEFYCVGKNHKLINKSTTIPKKKRNSGGSGVNKKQKDEIEDIGNDSNLNINGGGGSGSSRGITRNRDSIITLFHSVGKILYNKRISDSNPYKPESTWYKQKYHRQLPENVVEEVFENSHMDFNTFLHFIHENYSSFYQSIDEVSDSLDYLCDSDVYDSKKLHSNSSMSTYNDMLPKSSISVALRGFTYCKTQSTQTRFFHFIKPRINDSFYKSTQYKQQIDNCISNRIQLSNGGYSNINSFSHIPQSILQKNSLLLYTLPFMRLINQFNIRSNNRNNNNNNNNNINNSNNDIISSIMKFDNKLLNDFCYFKSKYDLNQYTFSKDNQISENNFTSLDEVDENTDSKQELDDQINKTNNNDNNDVDQNSEDDNKNNNNNNNNNNNNNNNNNNNNNNAPRFNSIYGNNEVLLIDDIVD
>Phy00059IX_DICDI DDBDRAFT_0184434 (eggnog); DDB_G0292494 (orthomcl); EG:DDB0184434 (ensembl_protists); DDB0184434_DICDI (treefam);
MVINQWNEQNNHLSFFPNEINNALELLWNNNFKEAEKIFEKHSKTTPRYSLHNAETSFLKSFITANENETELAIKKLKETKELSEKCIKQFEQNKIPQNYNYQFKIVNQKNDFKNHILDCKIILGDSLYMLAILQISSDQKFKGCLNLRSSWKVFEETLKQIKQEEQSESSSSPSPSSFKYSKDLLECLRFGVGFFYYATSIIPSKYLKLIELVGFKCDREQGLIYIRDCLNSGGIRSQFATMLILFNNLILPRGLYNPVHQLNEAQQLIENNLEKYPNSSLFQVFGSHCYRKQNKIDLGIRCLEFAISFYNYSNNNYNDNDDNNNHQQQQTPQDKQPLIFKYELACCYCIKMQWNKAIDIFELLIKDENKFQIRSLCALQLASCYIMNDQFDKGKLMLQTIIKHFCKKSNSIDSVIQRQAQRYLLNGGNFSAFEILYIRRDLAKMEKSIALKTIDLLNLLAKKSNVFQFNLNNIINNNELMNNNNNNNNNNNNNNNNNNNNNNNNNNNINNNNNSTTSFFKSTISNLIKKRENIINQENLINDRASYLMLKGAIFKSIDLIDQSMECFEEVLEMQQYITEKFYIPYSLYEMSEIYYQKRDKEKSIEFILKCNKISNYDWSDPLKIRLRVTLDQLKREAYGNADATYVSDCGASCENDGAGRNLSDDDLFVGDFNDSDDDHNDNYDDDDVDVDRYENSEIDNTSVDQEKQLKNQEEVFPLNNNSNSNNNNNNYDNDSSQKKQQLFPSNNFNYNVNNYLSPQFNSNISLPSPSIIQEINREEFMENKKLIERVTII
>PhyZ007ZJY_DICDI atox1 (orthomcl); EG:DDB0266724 (ensembl_protists);
MTYSFFVDMTCGGCSKAVNAILSKIDGVSNIQIDLENKKVSCESSKMGADELLKNIQKTGKKCSIIA
>PhyZ007ZJZ_DICDI DDB_G0285243 (orthomcl); EG:DDB0252844 (ensembl_protists);
MAVAEYEGQEYEQNLADEWKRTNIEAGPDYYLPKSVEYLLGPGIVHIWCQHFEIAKLSFHIFEYEEDDVLPDLYQRFKEKNREQLSTCLECSLRYRKQKSIFLKAFKEKFQHNNYIEIVSSIEKVEKTRVREHLNKYKDDCNVLIILIHEVVNNVELLEDQELKKRFLYTIDGFVREYSISFGDPNKKVPGIYMMLMASNKFKELKEWASSYLQTITKISMDEIQSVYPVIERLITDLQFNQDNKLNPDSIFSEEINDIWDGVPLFLSHFDDMALLNSFPLQNLLPLFIVKLSSSTILRPSIIQTFLIVFRLLKTNVWREIPNCGPRNFAEILFSSFLLSRNEQTQLLILQLFSVFMKDCCPQSLLAEISSYISELFLRKAFTQDGAYSIKSGSLLLIVDILLNCFSTDNAEAWGKRIVYFSINQTHQNVVPNYTDMPRAIKLMEHSLLYSAIELRKRLQFLLNSELKEDIDRELSNPCDFWFKSIWRLLLASSPKQIPYTTHLVLFKIHRILGLINPVPTNPEYAKSPVYECLAEYHELMGKYLQTFSDFPPFALQVKPGDSSVVLDVLDNEQFHKTIFSLLVSPNQKISTSSKKMLQKKYPKENTITQAFKQSIIEFPEQTSRGVLGVFRDFFFHLGFINCLDSINMIFYYSDHLIFILKKTLQVHGRLLIGPCVDVMWSTFQYGLSLDKEFMGVGSTKPYEKVKYMFEWFKDSFSSIGQNGYCSIKDLPSPSFLNACHDHNILLFDSIEQYPSYVRASMNSNELYPAPSNYSTTFYRIGILNNKTSKFSQDFDFLFENVDYIYKRQEQQPIKESQSLIFLEAFSKSSTSNSAINPIVIDQQEPDRIFSIISNHSNWIEPFLNWNALTSTEWFESLIVIIKSLVKSKYKFEKSLNNFIGRIKEMQLSPIQITKIQSALVPPKQVIPQEPTSIWGSQPLPTSIHSSTIKITAGDIVASSLSAPTNTPLVVTKPKPPATTTTTTSSSISPPLAFSNASNPSINGSGGGRSFDKFGGNSYEKPSFGSNGSGSALNNTTTNNNNKFIKPSYNSSNNTFGTGFGNINSGNTNGKPYLKKDFEGSSLNAIDEFERNSVAVPLRDKKKTKMLDIGAPLAFKKTKDKVPAHMEDFTTKIDSLHKIILDWVPTKFADDPPMSELKPVPGTFDDLKHYIDIFQPLLIEEFRAQVIRNLDEGVNFQDVTVDNFIQENGFIDVDFELPPKENDILLDDFVLVIQPPRNGSPLNEAYRDPNLFSAFGKVERKDRIIPKGGKGNFDQNGGGGGGGRGFIIKVRFYKASSSTFVQQICKIGNIWNIQKVTSLSTISREYMALHMVGKIPLGTSIISPHLYINSNDSSSSTFKIPDKLFQKLRSSLNESQLSAIASTLKNLGGFSLLQGPPGTGKTKTILSLLSVFTTVLTNIEKSHSDPKILVCAPSNAAVDEIALRIKKDGLIDKNGNKFKPVICRIGNQSHIHPSVQDISVESLILGEYKDKNSAIANEDQKKENTRLKIIKIKEKQVEIDKQIKDLAERLKQQEDNKLRNEITKLNYTREKYNNDLKLAKDEERRFHEQYSNTKRNLYINIIGRSQIILSTLSGSGYDYLFTATKNFDLVIVDEAAQAVELSTLIPLRHDVKKCILVGDPQQLPPTTISKVATKFQYEISLFQRLMNCGMAPTVLKTQYRMHPMISKFPSKIFYRGELEDGKNVREYKQDYYNDSASRFGPLVFYDLFDKHGEVRSSFFSLRNPTEVKLAKLIVDQLISNYPNTKDLEIGVITPYKSQSVDLFNAFKGYQNVEVSTIDGFQGKEKDFVIFSSVRAHSGHSIGFLSDIRRMNVGLTRAKYSMVILGNSSLLSNNDDWGNLVNDLRQTNNCYFPISSKSIDKGVLEKSIIPSLNFDGSNNSNNNINNNINNNNNNNNNNNNNNNNNINNNSNNSNNNYSNNYNINIDSNNSNNNNGGKNEQNSGRDADSGRDRDKSDRDRDYDRSDSRGGRDRDRNDRGRDRSDRDRDRSDRDRDRSDRDRDRSDRDRNDRDRDRNDRDRDRDKSDRDRDRSDRNRDRDRDYDDRDRKKRR
>Phy0005E6W_DICDI DDBDRAFT_0168982 (eggnog); EG:DDB0234227 (ensembl_protists);
MRIEKCYFCSGPVYPGHGVMFVRNDCKQFRFCRSKCHKNFKLKRNPRKTRWTKAFRKLNGKEMTVDKTLEFEKKRNRPVKYDRELINNTIIAMARVQKIKERREKTFYKNRMEGVKGMQKKQKLKEINQNLSLIRGPSALNKLQERIKNNAEKIEQLTTTKMQS
>PhyZ007ZJS_DICDI DDB_G0285205 (orthomcl); EG:DDB0233441 (ensembl_protists);
MGIDRVNNEDDSLNNIYNPSKDPNYIKLVNVLTELKSNGISDSDPTFTSILQITKLYLMNKTNSGINNNGVNNNNGNNNSNNDNIVELFKAQVESYKYISRNLPIPVGVLQKMSPILENSPHVPSFKEELLNLKYYPKGLIKLDQNNNPITTNTMAYQQLSCNQRMIQQQKERIQQEQQQAQQQEQIRILLQEKQLRQTETLNNTNNNNNNNSNNNNNNNNNNNNNNNNNNNNNNNNNNNTSANGNNINNNNNNNNNTTNTNGNNNNNNNNEIETLTKEEELEKEKEIQRLRDLQKPIIYKSCIPASVENIKGLPEAIHSINEREMKIQAKVITRIDELKEIPTHYLPTDVRIRSEIESKQLKLLELQRKLRNDVSLEMEDQVLIRSIQNNSKGYDDNDYNLYVRSIPRLINRPIDQTSSIYDTTTTQLPESILVTNKKKFLEAIAIHARDFKVFHSNNEKFLRQNVIKAIHRYHKEKEKREIERLSKERIRLLKARDTEGYRDLLAKTKNERLEMLLGETDSLLSSIHQLMEKEQTEKRARELEEELKQNEEQLNDHNGTNTNNNNTTTTTTTTSTTTSTSLSNEGQPIANITSPLQSTTTILAKKSNNLVIEQPDLMTGGKLKEYQVTGLEWLISLYTRNLNGILADEMGLGKTVQTIAFISFLYERMNVREPFLVVAPLSTISNWVSEFARWSPKLHVIVYKGKQDERRETARTIPRNAFCVVITSFEYIIKDRKTLGRVHWIYIIIDEGHRIKNKNSKLSVQLRQYHSRNRLLLTGTPLQNDLGELWALLNFLLPTIFNSADTFQNWFNAPFQAKGKNLINVNEEESLIIINRLHQVLRFFLLRRLKSDVESQLPDKKEKVIKCNMSALQIAMYRSLVEYGVLPIDPDSKEGRSGRLKMKGFNNIVKQLQKICNHPYLFKDEWDINEDLIRTSGKFDTMDQILTKMHASKHRVLIFTQMTEVINLMEEYFSLKEWTFLRLDGSTKPEERAHLVVEWNRPDSPFWIFVLSTHAGGLGMNLQTADTVIIFDSDWNPQMDLQAQDRCHRIGQTNSVSVFRLISANSIEEKILGRATDKLEIDAKIIQAGMFNTHSNDQERRAKLEQFLHGFPNNTLDEVPVDLKEINKLIARDDFEFKQFQEMDKERLKVDQANSKKTRQPIKPRLMIEKELPEWVLATPVTDKDEDIAGKKRSTAIASANSFVHDNLTDNQYARMIEKNMTFEQYKAHLEAKKLKNGKSKKDGEKSKKKKGKSRGRKNKSDDEDSSDDELDDEGISSDDDDNNINNNNNNNDNNNKNNNNNDDEETGAIQKQIVERRRATPQQRKQQRQQQQEKQNHENNSDNENQDDIIQVDDHPTNGIENSSNNNNNDDNNSNGNSNQQQQQQQSNNGETPTPAKKGRGRPRLSNNPTPIKRKLDDLKGKSDDSPKPSKKSLMSETETSDNEQSMDSGDNSNNNNNNNNSNNNNNNNEKNNNSNGEPSENGSQENVNGNGNVASTAATNGTSVHTPGKRGRKKKIRPNPEDEEKDKDKENENENENEKEKGNEKDKDPTSTTSPTTTTTSTSAGTSSGSSSSVLNTPLSPESPFTTRSGRTRFPKNSTEQ
>PhyZ007ZJO_DICDI yipf6 (orthomcl); EG:DDB0233687 (ensembl_protists);
MIESENPNTLDEPVIQTILRDLKMIGFKLYHVILPRGNAANVLRDWDLWGPLILCLVMAIFLSISAEEQKALEFTIVFVVVWCGAAIVTVNGQLLCGNISFFQSVCILGYCIFPLTIATIIIWIIQNFTMIVKLPIVGGAWFWSSFASYGFLGSSVPESRRLLAVYPVLLFYLVIAWLVVVQ
>Phy0005E6J_DICDI
MDQSEIVKLNKIKAKSAWLKKGAARSSAISCGLGIGIGFGIALFIFSQTLRGFGIYLAGLCTFHMWEYIWVTMYHPDKLSSKYMALLISFIEFWIEWYFFPSLKTFSLWWVGAICMVFGQIVRSVAMDTAGSNFTHLVQEEKRDDHVLVTNGIYQYMRHPSYFGWFVWSVSTQVILMNPISIIGFGWASWSFFSQRIENEEDYLIQFFGKSYKDYKKSVWSGIPGIH
>PhyZ007ZJJ_DICDI rpl18a (orthomcl); EG:DDB0233692 (ensembl_protists);
MPIHEFQVVGRHVPTERDANPKIYRMRLFAQTSIHAKSRFWYFLSKIVKMKKSTGEILNVTEIFEDKPQKVKNFGVFIRYNSRSGTHNIYKEYRDLTRCGAVSQMYDEMASRHSARESSIHIIDIKEIAASLTRRANTKQFHDSKIKFPLTHRIAKSKSTFVANRPNTFFC
>Phy0005E6H_DICDI DDB_0191304 (eggnog); cinD-1 (orthomcl); cinD-2 (orthomcl); EG:DDB0191304 (ensembl_protists); EG:DDB0238736 (ensembl_protists);
MDVQTKYGAGQNKVLGGANQKKIVESEEDIALPELNPSVPQAIQRARNALKMTQKELAFKINERPGVINEYESGSAIPSQAVLSKLEKALNVKLRGKEIGKPLK
>Phy0005E6F_DICDI DDB_0231096 (eggnog); gtf2e1-1 (orthomcl); gtf2e1-2 (orthomcl); EG:DDB0231096 (ensembl_protists); EG:DDB0266401 (ensembl_protists);
MSSSNNIYHILDDLVKMVIRAFYPDEYAVIIDGLLREKKRIKDEDLALRLRIQQKYVRKILMDLKGDSMVKSSDVKVEAKGPNERGSTHLLWYIDYKHIIDIVKYKLYMFRKKMESVKVQKIDVQTYKCQTCHKVYTALDIPKLLNMDTGALACEICDGELEEELNNESLTQTAKHQSDLFSQLRKIIEQLKKTEGHNIPLFARDLADLSADQGPSYTINTNSSLGMGPKPSAFPVAQGAATSHHIDPTNENIEFHVDILDTDGIEINKAVVKKENKKTGLASLPPWLLPSNSFKNRNVKSNSILNNNQQTQTSTNEQPTAVKEQIKIDQDFYINYIKTHYQEWESAPDSGDADGNGSNSGSGGSTIEGNDGGNGEHQNKKMKLDDSQTVSSMSQSDDDGKDILVRVGDNLIPITKITEHDQELMSNQEYEDYSHALYSYASKNVFDHQYQSLMSN
>PhyZ007ZJG_DICDI DDB_G0287543 (orthomcl); EG:DDB0266343 (ensembl_protists);
LLVEIVFCTFFMLPVSMHLRKNVYNKLDKLFGGQNAKIFLKVLALLVIIVFCDSIVNSYNINKKLHTPELTGAKFDRQNEYTRMFRYQRNSYICGFCLYLFFLIYRSQGIISQLSNVEASKTAIEKQTKNNLNTVETLLSENEKLKTEIKDLKKMEKEHKAMKSQAENTTKEYLKLQEEYNQLLGKKPKTQKKDD
>PhyZ007ZJA_DICDI rcl1 (orthomcl); EG:DDB0238227 (ensembl_protists);
MLKFQGSTHFRQRIICSTLSGKAIRITNIRDEDEKPGLRDYEASFLRLVDKITNGSKIEINSTGTQITYIPGIIIGGKGITHECGTVRGIGYFVEALICLGPFAKAPLDITLNGITNNDIDLTIDTIRTTTLPIIRKFGIEEGLIIKIIKRGAPPNGGGSVNFKCPIVPHLKAIQLIDEGKIRRIRGIAYATRISPQFSNRVLDKAKGLLLEYTPDVYISSDHYKGNESGLSPGYGLTLVAETTTGCCLSAECMSNTGIATTEQQLQKQKSTSETPEDLGERTAFALLEEIFNGGCIDSHNQSLALLFMVLCPEDISKVRLGKITPYTIEFIRQLRDFFGVTFKIEPDQNSKTVLFTCLGIGYKNMARSTF
>Phy0005E6A_DICDI DDBDRAFT_0203352 (eggnog); DDBDRAFT_0217173 (eggnog); nit1-1 (orthomcl); nit1-2 (orthomcl); EG:DDB0302491 (ensembl_protists); EG:DDB0302490 (ensembl_protists); DDB0203352_DICDI (treefam); DDB0217173_DICDI (treefam);
MIRNSKILMNKLKRIGLGQITSTNNKEDNFRKCKEMIEKAVENKVNLFCLPECFAFISGGIHQFESRDNAEYLDQKGGIIERYKDLAKQNNIWLSLGGFHEKILDDPNDMIYNTHLIIDSNGVIVCEYRKMHLFDVDIPSKGVKMNESKVVKGGNDLVVCDSPVGKLGLSICYDLRFPELYLSLRRMDAQILLVPSAFMKSTGEAHWKPLLQARAIENQTYVIAAAQTGDHHSKRSSYGHSMIIDPWGKVLHDLPDNLNDIAFVDIDLDYISTCRENIPVFNHKKLNNYKI
>Phy0005EJM_DICDI DDBDRAFT_0216778 (eggnog); ufd1 (orthomcl); EG:DDB0238023 (ensembl_protists);
MNLDEYVRSLRGEVMGHHHGGPGRYEQKFKAFPISFLPKEKHSLESGGKILLPPSALNALSRLNIQYPMLFEISNPISGKKSHCGVLEFIAEEGICYLPLWMMQNLQLKEGEFIDIKNATLAKGTFVKIQPRTSNFIDISNPKAVLENSLRKFATLTKDDEIMIDYNNTKYYLKVVELKPANAISIIEADVSVDFAPPMDSKEATSPSTSSPGSHVSGPSKGLTFGPASTSAKPIPGGKKKKDESDSDSDSDDEPKFKAFAGTGARLDGKVGTPLGTSPKTLNTNNNNNNNNNNNNNNNNNNNNNSNNNNTKNEDTKFKSFSGKGHSLKD
>Phy0005AY0_DICDI DDBDRAFT_0187308 (eggnog); DDB_G0287153 (orthomcl); EG:DDB0237670 (ensembl_protists);
MSLAQTRLTEERKAFRKDHPVGFHARPVTNADDTLNLLKWTCGVPGKVGTPWEGGIYDVTITFKDDYPSRPPVCSFPKGFFHLNCFPSGDICLSILNNEWKPSISIKNILLGIQELLDSPNPDSAANSEAYSLWKKDKAGYLKRIKDQAKLYDAQRLLE
>Phy000D3V6_SCHPO SPCC24B10.02c (eggnog); NP_588005 (orthomcl); SPCC24B10.02c (cog); SPCC24B10.02c (fo); EG:SPCC24B10.02c-1 (ensembl_fungi); SPCC24B10.02c_SCHPO (treefam);
MATKVEEINKLKKKNLHFRQCSADSLSNSSMQFDLSGLNTPVGELATSNLPSPAHPPFGELHQESRTSNSSAMHIENVVASRLMYNEVANGSFALEPKNILVVTKPRKHSLVYKTAEITKYILTIGTPETKVYVDMRLARSKRFSAHNIAKEANTDIDRIKYWNPYICLIKPSIFDLAITIGDNSTLLYTSWLFQKIGPPVLSFSDDDVPGFLTHFSLSNYQQHLYQVLTQNVSLRFCSRLQCSFHKYDEKTKQYSLASTTYSLDEILISRGEHPFISNLNVYNNSELMTVVQADGLVVATPTGSTNISANAGGSLVHPALNAILVTPVCPHTLSFRPIILPDYNVLNVEIPLDSRSSAFFSVDRHESVEMHRGDYLSIVTSHYPFTTIQNPGYQWTKVLEDKFNWNVRERQKPFSRKPSLSDVKDTSDDKFDITDNSYCREFSADIDG
>Phy000D3V1_SCHPO SPCC24B10.12 (eggnog); NP_588015 (orthomcl); SPCC24B10.12 (fo); EG:SPCC24B10.12-1 (ensembl_fungi); SPCC24B10.12_SCHPO (treefam);
MILPLFPETQVHVFVYENVSNCAAIHEQLISQNPIYDYAFLDAATILYKKQVYSAIIRALEDRRDEQMKTKTIHSEVILSLSPKTEISSAFRQFSMTKKSKNIVVVKIDSKLTEEEEFERLDKLVEGNRVEFSDEELQKLIDFKVLKKNYKLDPSTLENPLASILSSIALRGYS
>Phy000D3V9_SCHPO SPBC21C3.16c (eggnog); NP_596596 (orthomcl); SPBC21C3.16c (cog); SPBC21C3.16c (fo); EG:SPBC21C3.16c-1 (ensembl_fungi); spt4_SCHPO (treefam);
MDKLNRTRSRACLICGIVLPHSVFANKGCPNDGVDDVETFTSPVFEGIMAMMSPTESWVARWQRIDTFTPGIYATRVQGVLNEDVVESLRRRGINYRPRNGTSWD
>Phy000D3VV_SCHPO SPBC211.08c (eggnog); NP_596618 (orthomcl); SPBC211.08c (cog); SPBC211.08c (fo); EG:SPBC211.08c-1 (ensembl_fungi); SPBC211.08c_SCHPO (treefam);
MSDRKRVYGPSVSVPPYFEEPEQPVFTRTRDVDRCRKIYLKLGWATKAVGSSYFESEKIKIACTVSGPRPSKTFAFRSSAKLNCEFRLSPFSTSVRQGHVQTVEEKSYSQMIEAAISPSILLHLYPKSSIDVYIQVIESDGALATLAAAISCASSAIADANIDCIDLVTGSSVLFNPNTDEYWIDPDYVDERARAAKGSVVMGYMASLGHVTQVWERGTCSPSRLSFLTEKCIKNAKDTRLVINHALLLEKSKSEDP
>Phy00058UV_DICDI DDB_0214925 (eggnog); ubqB (orthomcl); EG:DDB0214925 (ensembl_protists);
MQIFVKTLTGKTITLEVEGSDNIENVKAKIQDKEGIPPDQQRLIFAGKQLEDGRTLSDYNIQKESTLHLVLRLRGGIEPSLVILARKYKCDKMICRKCYARLHPRAVNCRKKKCGHSNNLRPKKKLLK
>Phy000D3VT_SCHPO SPAC186.02c (eggnog); NP_595020 (orthomcl); SPAC186.02c (cog); SPAC186.02c (fo); EG:SPAC186.02c-1 (ensembl_fungi); SPAC186.02c_SCHPO (treefam);
MRVVLFSSQSYDRGPFEEANKTFNHEIIYHNFSLNKDTVSLAGKAQVVCVFVNDQVDADTLKALAENGVKLVALRCGGYNNVNLKAASEYKITVVHVPSYSPFAVSEFTVGLLLSLNRKIHRAYVRVREDDFNIVGLLGCDIHGKTVGVIGTGKIGSNVAKCFKMGFGCDVLAYDINPDKKLENYGVQFVEQNEVLKKADFLCLHCPLTPSTTHIVNSDSLALMKKGVTIVNTSRGGLIDTKALVDAIDSGQVGGCAIDVYEGERNLFYKDLSNEVIKDSTFQRLVNFPNVLVTSHQAFFTTEALCSIAHTTLKSASDFYTNSLDESVIANK
>Phy000D3VQ_SCHPO SPAC186.07c (eggnog); NP_595025 (orthomcl); SPAC186.07c (cog); SPAC186.07c (fo); EG:SPAC186.07c-1 (ensembl_fungi); SPAC186.07c_SCHPO (treefam);
MRIAFFSAQPYEKEPFEKVNENYKHEIDYHESILNKKTAVLAEKAPVVCVFVNDKVDADTLKVLAKNGTKLIALRCAGFNNVDLKAAADNGITVVRVPAYSPYAVAEYTIGLLLSLNRKIHRAYVRVREDDFNLNGLLGHDLHGKTIGLLGTGRIGGLVAKCLKLGFGCEVLAHDIKPNKELEKFGIQFVEQQEVLAKADFLCLHCPLTPDTEHLVDEKLLASMKKGVKIINTSRGGLVDTKALVKAIESGQVGGCAMDVYEGERRLFYRDLSNEVIKDTTFQQLANFPNVLVTSHQAFFTAEALSAIAHTTLKNVSDFASQNNDPSVIVKN
>Phy000D3VZ_SCHPO SPAC23G3.10c (eggnog); NP_593110 (orthomcl); SPAC23G3.10c (cog); SPAC23G3.10c (fo); EG:SPAC23G3.10c-1 (ensembl_fungi); ssr3_SCHPO (treefam);
MSNNSRLPENGVQSGNGEDAELKKSMRIIEREIPDSLLEKIPEAEDYIALQDLERKLDSLIVRKRFDLQDSLSRNSHKTRILRMYIHSTVANQSWQQKGENQENNSGDINSLPIPEWTLHIEGRLLVNPDDEDDKAFELAPFTNFFRKIAIQILRSDDLYPSGNYVEWNKLPDNSNTSNGITVTRKGDQSVDVKIMLYPEEHPERYKLSKAFANILGIREGTRPDIVSYLWQYIKFHRLQDMEEKRLINCDKALRDLFEADRLYFPRIPELMNRFLEPIDPIVIPYTINVSEHTVEKVTIFDIRINTEDPRHSQIRSFLATMMSQDKIRSIDDKLTELIQAITYSQSKYDFMKKFSESPIEFINEWIESQSRDLEIVLDGTNMNYAEKRSADYYQQPWVHESAFHYLNLLNSKKQQSVLNASAKK
>Phy000D3VY_SCHPO SPBC211.03c (eggnog); NP_596613 (orthomcl); SPBC211.03c (cog); SPBC211.03c (fo); EG:SPBC211.03c-1 (ensembl_fungi); SPBC211.03c_SCHPO (treefam);
MEVPRASPNQEPLCSISPSSLVINEIITVVTAIRKTTRWRNSGVASILGVSTLKDEFLADGLESRWKTNGEKSSSIRYPLVMEFSQLKEDLTNRASLNGYDSLKLLSPFLRTIKSPRMTGYITSLCLSAILKFFSFRIISEESPNLALSMRNLSFAITQCRFESFDASQDEAVLLRVSRLMEELLRGPGKAVLSDDSICEIVETGLSMCCQSRLSQVLRYSAELSMTSILEKIFERLKYIDVKTDSEDFWDASEEHSIKGEEFHYKKITEGDEISNEIDPFGIGSIREVFRVLVSFIDFGKQKFSDNIKAMALRFINTALEVSGSHISDFPSLRVLITDTLCKSLLQLIRSDHTALLTNSLLVMTTLLQAMPGSLKLQQELFISYLISCLHIPSTTPRERNVETSLHKVVSSLDLSEEISPDRATPTSFTERKRFAFDTRNRPPEVRELIVECLGSLSRIPYFLIDLYVNYDCDPQMSDLAIDLLKVLTRNCLVDSARYSTANVPPLCLDALLNFIYYFHEHLQPCYNDPNNTFKDDVAKTLIESKKRKAIIIEGAELFNESPSDGIAFLTQHSIIKQSDNPTCIVEFFHSTNRLSKRVLGEFLTKGSNSHILNAFISAFDFKGKRIDEALRLLLQSFRLPGESQLIERVLETFSHYYMSANPDSMSSKDAAFVLSYSIIMLNTDQHNPNIKSQRRMTLDDFCRNVRGVNDGQDFDRNFLSEIYKAIKENEIIVAEEHDTELSFLYIWSKLQQSVKITEPFKRSSSNVHDKIVFLEVWKSIMAALIYVFSTATEDTVFYRVVNGIQQATEVAAAYELNEPVDYAIERFCQFTALDPSSVPGTQLNTAIKVEDRIITVSELSVRFGRDFRAQLALLVLFWISSKFGNIIDASWPLLVQLTICLARNNLIDNSFLPGFKLFGYQWFPFPEPPLNSGKPALSKEGGLLSALSSYLSSYANDEPPCPTDEEIQHTLCTIDCISSAKIDNFLTKLVDLKQPGLNKLLDSLLSLSNPSTSLLTDENTVDDNKVSSVEALSNIQSAIVADLLTSLFLGTRESLNKLERRTQILSYLLFQIEQSGDEKVINQLSLYIFEMFMDDDLKLSENSEDWGLFSKLCNLLNDKNIVVRNQSLSLFHQLVNKYPFLLESWIGLQLVQSAVNTNTADIDDLYRLLSKIPTNLLDLPMFQVYLGCVDTLIQTIVKQIAQILSKQKKGASKGLPFDKSILDNHSAELNDAFNLFLKAAVEYKVDSNESSEHFQDTRWKIIYDHVCKLCLSRSRSLRAASLSCLQRIVVEQLDQPHEVSYTMALFHLVLLPTMENMITVLTEKPEHKIFGLAQAQMFNIICKTVLIDMNVLSAQKEMLHTLWLKLMDVAIKLSSIHGSESMAEVMESIKNVFMILHGAGALAGPTIEVDPEIPDHLIKTWNTTWNNLFIYYPELSNDLNINNEAEMKKENLKNPSQTTTV
>Phy00058UG_DICDI DDBDRAFT_0204743 (eggnog); DDB_G0280805 (orthomcl); EG:DDB0204743 (ensembl_protists); DDB0204743_DICDI (treefam);
MGKKDKTEIKVEEENKEKKQYKKKKEREELEIPKGIDPWKPLELKRDDVGKRVLYDDSSFATLFPKYREKYLQEIWKLVENVLHEHGIECKLDLIEGSMTVTTTKKCWDPVAILKARDLIKLLSRSVPFEHAQKVLNDDYNCDIIKIGGFVRNKERFVKRRQRLVGPDGSTLKAIELLTKCYVLVQGNTVSSIGPWNGLVQVRKIVEDCLKNIHPIYNIKELMIKRELEKDETLKNENWERYLPQFKKTNQNKKKKVQKKKKDRDAAPFAPPQLPRKEDLAMESGEYFASEEKKRRKIQADREAKHAESDQKRKDERQKSQIAPAEKDRSTTTTTNTSNIQDTLSNIKNNLKNNKRKEAPTNNADDFVLKKNKK
>Phy000D3VE_SCHPO SPBC21C3.03 (eggnog); NP_596583 (orthomcl); SPBC21C3.03 (cog); SPBC21C3.03 (fo); EG:SPBC21C3.03-1 (ensembl_fungi); SPBC21C3.03_SCHPO (treefam);
MIPSANSRFAFIIQRNYIPVVNSQNTRWKRLCGTQSVWSPYKKKHVLVNRLKHISLFPKPIFARKFTTRQKSEDQKQWRILRITFLVLPFTVGGLWILYRVKNRKNNIFSFDELELEERSNRPRSIFGKIKQFFNILLRSFNLFIIFSPIIITLPFIALISFLHLRSLSSLTVSIWLRFLVTQLERAGATFIKLGQWAASRTDLFPPAFCKTLSKLHSHVTPHSLAYTQSVICKTYKVESIEEIFVNFNPIPIGVGAIAQVYTATIKKAATQQDNSYFTSMLQSIGFRQKNISDAPVTQDVAIKVLHPNVEKYISLDLQILGFFAKLINLVPSMKWLSLPDEVKVFGAMLNQQLNLHYEALHLNQFRLNFRGNRYVEFPAPYDDYTTNQILLEDYMPGIPLSAFLKHKSGPFNKLLANTGNNALFQMLIVDNFTHADLHPGNVLVKFYKGIPKTIFNQDNEINDSIYKILSTCSTEEWDSAMEELNILGYRPTLVFLDAGLVTKLSTQDQKNFLDLFQAVLTFHGYEAGLLMVERSRQTERVINKDIFALKMEHLLNEIQKSTLSLKSLQIGTILQEVMTMAREHHVRIEANFANTVLSILLVEGAGRQLYPEMDLLSNATPYLRSASSKSNVSLTNPMVQLWIALEARQFLLLSTSKETVEKWVKSDMIAPNI
>Phy000D3VC_SCHPO SPBC21C3.12c (eggnog); NP_596592 (orthomcl); SPBC21C3.12c (fo); EG:SPBC21C3.12c-1 (ensembl_fungi); SPBC21C3.12c_SCHPO (treefam);
MLLPLKESLESTLANVAKNETLFVAYLASVDPRTKQPWCPTVRAALPLFNNAFNSSKKLNVVHVYVGNMPQWKTPHNEFRVKFGISAVPTLGKYTRDAQGNLKTSLLVDYDCLDANKFSKFIDI
>Phy000D3VA_SCHPO SPBC21C3.15c (eggnog); NP_596595 (orthomcl); SPBC21C3.15c (cog); SPBC21C3.15c (fo); EG:SPBC21C3.15c-1 (ensembl_fungi); SPBC21C3.15c_SCHPO (treefam);
MSSTLTCYCPGDGSLLGEVKLFNKSDIDQSIILAEEAQKEWKSTSFAERRNFLKALKENIIRNQDKYAEIACKDTGKTLVDAAFGEILVTLEKINWTLANGEQSLRPTKRPNSLLTSYKGGYVKYEPLGVIAALVSWNYPLHNALGPIISALFAGNAIVVKGSELTAWSTHQYCEMVRSLLQSMGHSPELVQCITCLPDVADHLTSHSGIKHITFIGSQPIAKLVAASAAKQLTPLCLELGGKDPCILTDDHRLEEILSIVMRGVFQSAGQNCIGIERIIALDGVYDTIITKLYNRISTMRLGMYTQNDVDMGAMVSNNRFDHLESLIQDAVSKGARLVYGGHRFQHPKYPKGNYFLPTLLVDATNEMKIAQEECFAPIALVFRAKSPEHALEIANGTEFGLGASVFGRDKQLCQYFTDNLETGMVAVNDFGAFYLLQMPFGGCKKSGYGRFAGYEGLRGICNSKAIAYDRFSAIHTGIPPAVDYPIPDSQKAWQFVRGLMGTVYGAWISLVPNVYQLWRNS
>Phy000D3VL_SCHPO SPAP27G11.04c (eggnog); NP_593408 (orthomcl); SPAP27G11.04c (cog); SPAP27G11.04c (fo); EG:SPAP27G11.04c-1 (ensembl_fungi); SPAP27G11.04c_SCHPO (treefam);
MVKTNISKNSPKEATVPELDWPFKLIKSHLETRKLETENVWIACFEPKYASKVTQYVKQIRSKQKESLLHCNRLRRIQDENGSLELQIIICPEKSMTANEIGKDFEDLGIVSKMIFLYAVPAFPPLTDEQFHEWNSVWPVSYRKHVQRQDVFTVHELKRIESILEDLINAAGASHKHGEIGCAAAIYDPTTDTVLAVSVDERSKLKNPINHCVMNAINLVAKRELSRRQNRTDGSKDRYLCKDLTVVMTHEPCVMCSMGLLHSRIRRLIYCKKQPLTGGIESLYGIHWRAELNHRYLAYSGWNKPVPSIKENIHV
>Phy000D3VM_SCHPO SPAP27G11.03 (eggnog); NP_593407 (orthomcl); SPAP27G11.03 (fo); EG:SPAP27G11.03-1 (ensembl_fungi); SPAP27G11.03_SCHPO (treefam);
MTLILTKNQVLHCQFSSWYSLFRKLTPKAKVIKPIPATVLKYLHEDSIYVEQPMNTVEEVDSEEDEESAPAYYPEREAIQLIEKAIKELGGAVVPKLNWSTPKDALWITTTGSLKCTTAEEVLLLLKSSDFVAHDLNHAFDDCKDFDNADGSVPKDFSFELVLKEWFPMHASTEFRCFVKSKRLIAFCQRDDNYYEFLKENIDCYEKLISDLLKKLDTFPDPDFVFDVYIHKDRAWLIDINPFYPRTDGLLFSWSELESMNSENMKPEIRLIPKGSMPSTGSAKYYTNRVPFDMIAASEGENLLEFAQKWQDLTNKSNE
>Phy000D3VJ_SCHPO SPAP27G11.06c (eggnog); NP_593410 (orthomcl); SPAP27G11.06c (cog); SPAP27G11.06c (fo); EG:SPAP27G11.06c-1 (ensembl_fungi); SPAP27G11.06c_SCHPO (treefam);
MSIKFFLLVSRQGKVRLAKWFNTLSIKERAKIIRDVSSLVITRKPKMCNFVEYKGEKIVYRRYASLFFVCGIEQDDNELIILEVIHKFVECLDKYFGNVCELDLIFNFEKAYYVMEELLLAGELQESSKTNVLSAVLAGDAESEADAQQDSLQKLVGSVKKR
>Phy000D3VK_SCHPO SPAP27G11.05c (eggnog); NP_593409 (orthomcl); SPAP27G11.05c (fo); EG:SPAP27G11.05c-1 (ensembl_fungi); vps41_SCHPO (treefam);
MSVDESNSDSEIDSISSSDEDEEPKLIYERITEKFQGCFMNDTISACAISKEHFFFGSHNGAIYIYQKNGILLRKMILHSASVVDLSVDLESENLASCSMDGKMIISNITTRETTVHDFKRPLLSVAIDPYYSTRSSRQVLSGGRAGKVVLSEKGWLGNKDTVLQADCGAVYKISWYTTYIAWASDLGITVYSTEFGKVLGRLEPPKRLPNDEIFPYQLFWQSESRLVIGWSDQIMIVSIQRSNVANELPKISLQALLEIDSIVSGVLMLGFNILTLAYIANVEDFTSAIPSQRIEGCRPELRLIDSSFKELCGDAIGLANYSRLQPSDYHLLPDPSSNSHSFVISPNDIVYVRERNQIDHVKYLVSKEMYAEAIDAVKKLPEIPPSLQISELAKKYIFHLLGKGQYKEAGMVIPSLYNDNLAEWEQWVFVFAENDHLEDIADFLPTGENHLSPLVYEMILAQYLATDERTFNKKLHEWPTMLYSVSTIRNATLKKFKENQKSSTLTESLAFLYLEDNMPIDAFHLYLKLHSELCIDLILQHNLYDEARASVLLLMLISSKGKSSDTKSAMSSMLVQHVHSFPPQEVIMQIHSVPQFLYEYFCEFELMYPNSLMEYGDLKLDVFAEFDRKRFFDFLVNTQCYSLDHAAQICKQYNYLDELVYILGRMGNNKEALMLIINELLDIGRAIRYVKEQADRELWDDLISYSLDKPEFICTLLENIGTDENARNLLSKIPPGTKLPHMKKSISKLLADHQSQVQLYQSCYKLFKNESISMAIKYREQEQSGLEFLVKGKRSKNIFLTNLVKLDNPFNSFGDEQLDYNYRKRIPMIYDLRTKKYIRPEDVRIDTDDVFKDDKIAYFKTRMHLKPEVQMRNKLDLLMMLYKQT
>Phy000D3VH_SCHPO SPAP27G11.12 (eggnog); NP_593417 (orthomcl); SPAP27G11.12 (fo); EG:SPAP27G11.12-1 (ensembl_fungi); SPAP27G11.12_SCHPO (treefam);
MGSQQSKLDFRNAVLRLHEERNIPKFDLIWERLWTLPETTEDVFHLMSIDDLTKVKDNAPENLQTIIAVLWDKLEDLQKETLFDDPAAPTTKCALNCMRLLTRLMPIIFEDKSMLEWFDYFAWTVPKDPNINTPRGASFLNTVVDYLFLINFTIPAHNDLTHGVHYCIWETGVVYHPTMLKERSYELHRVEVLRLLLSLFSEEIYRTDGNGSSCCAYVASIANRRLVLCLLSSLINTAMRFNTMFWKPEFLPLDNSVAHMSLIEYCFSVLLILMSEENNNGTPCYNNYRSSKNTLPKNYFSILLSKLQPYSDFQIILDGMSRLLYPPMQSTIPKRSSLIMFDYYPLVLIFCKLFIHYNERFFHYLIDTDRAIDLFIFLLYLSFEYLGDPSTYNHLKLCVILLKRLTAEKYFCKRLNKPFQQQTALPISMPVPFEGGTYADFTIIAISLLVQYTKDYHSEIAQMLCCSLCYLCLYAQNLNSHSSQSLFELFQSASYPGFLISNDVNHKILKYVIGAINNAIQYAQKYNAPLLYFFSMHKDYIEAVSALSFDAIMSVRNSSAEGDSAYWTRNGKTFSSKAFDSILLSRLRYVRSKSPTPYYPIESSEFGFTNLKDVTSKDEITDGFDKALRSNSLRTHRDSRPVQPLLKQRPQLHRALTESATLHGNDRSLEDTDEAKVEPIAHSVDYTFKPTVEWWNKWWPSLNFRTMLDIFTDLSLKISDMKKAGHPASEIMAMIKTQKYPATNQPYIPKYRTKEWRQQLANFARLFAWQVSCDLDSHKREGPGIFEGTDVKIFDSF
>Phy000D452_SCHPO SPAC630.12 (eggnog); NP_592908 (orthomcl); SPAC630.12 (fo); EG:SPAC630.12-1 (ensembl_fungi); SPAC630.12_SCHPO (treefam);
MKVGRFLVIIAFCFYVLYLEKIIHTRPHKKCDWRSWEQWESTGNPVRIALVADPQLVDDLTYDYPRPLIGIVKWISDQFLRRHWRYLHKSLKPDITFIMGDLMDTGREFATEEFKKDYFRMMNVLDPKFTNKLEIYPGNHDIGFGNHAIVKDIQRFESLFGPTSRSIDVGNHTLVIVDGIRLSNNVNPQVYQPARDFLKSFETNKDNSRPRILLSHVPLFRPAINSCGELREKDDVIKYGLGYQYQNLLLPELSESILKAVEPIAAFAGDDHDYCEVVHNYQVDTREAATTEYNVKAFSMTSGILYPGYQLLSLNYPYDNPKADQKSSYQTKLCILPNQIQIYVWYGASISIFFALILLRTAIFFFGTDRYSLPLYKTHARRFSLSTTIHLFKKIVRITLSTFISYTWIPFLLFIFLNIFII
>Phy000D453_SCHPO SPAC630.11 (eggnog); NP_592907 (orthomcl); SPAC630.11 (fo);
MSDLRKIIGLSSVLAVGFMLVILSCALFKNWYPLLIAPLPNLLTKKYSTSHDFLQEEDRNLLDFGRFTFGATICTGFALPIVFVNVGLIGTAAATMSCVGGSIIFLVITLYSQAFVQHEEEF
>Phy000D457_SCHPO SPAC630.05 (eggnog); NP_592900 (orthomcl); SPAC630.05 (fo); EG:SPAC630.05-1 (ensembl_fungi); gyp7_SCHPO (treefam);
MTTLESLDMPEMTEVEDDTVDIHIDNSKVALLFSKSKVFVHPTSKMKDNISGYLSLSKSKALGNSSVAGSDILLSWVPDSFLKNRPRDLSVFQNAETLSNGSIREWVEIPQHLDYSFSVRLCSIYSIIFRPPRYGWNYGSIVINLRDSGESLPPLFFHDDECISTIEYGKQITRDRFDPFDESGNMFWGGTHLLMQLKKYASLEQSSHESQLYLVNPSPEDTVAFQSVELQKVISNNRLNSSSTPPTPRSSSSIFNPFRRALHDLSFTVLERFSRVTNYGKSEVDRLMEHKVTKSILPHLPRELQVLLESKRVQKLTEEYDPARMFLARWAEGIVEQSESNNSQPVNNAGVWTDAQREEDSSLGPFELVYIEERVKRDDPLSVEQWNSMFNAHGKLQVDVHRVLGIIFHGGIQPSLRKEVWPFLLSVYPWDSTSEERRVIYLSLQEEYCTLKRKWYEDIHKQFNDRWFIEQRNRIEKDVHRTDRQHEYFQIEDLPHPDPQSTFTGTNMNMEMMKDILLTYNEYDTELGYVQGMSDLLAPIYVTFNDNALTFWGMVGLMKRLHFNFLRDQSGMHRQLDTLRLLIEFMDPELFAHLEKTDSSNLFCFFRMLLIYFKREFDWEVLLKLWDVLFTNYLSYDYHIFVAYAIAERHREVLLNQTSAFDEVLKYFNELSGKLALEPTLICAEQCFYQFKNKLALIDRKQMEETNSDEDGSKETDLPTIAPYLRNLLKTSQPQYTPSGKQE
>Phy000D0S1_SCHPO SPBC32H8.10 (eggnog); NP_595616 (orthomcl); SPBC32H8.10 (fo); EG:SPBC32H8.10-1 (ensembl_fungi); cdk9_SCHPO (treefam);
MKRSSSVSVEDEKSARRKLDVVPKLHFVGCSHLTDYHLMEKLGEGTFGEVYKSQRRKDGKVYALKRILMHTEKEGFPITAIREIKILKSIKHENIIPLSDMTVVRADKKHRRRGSIYMVTPYMDHDLSGLLENPSVKFTEPQIKCYMKQLFAGTKYLHDQLILHRDLKAANLLIDNHGILKIADFGLARVITEESYANKNPGLPPPNRREYTGCVVTRWYRSPELLLGERRYTTAIDMWSVGCIMAEMYKGRPILQGSSDLDQLDKIFRLCGSPTQATMPNWEKLPGCEGVRSFPSHPRTLETAFFTFGKEMTSLCGAILTLNPDERLSASMALEHEYFTTPPYPANPSELQSYSASHEYDKRRKREQRDANSHAFEQTANGKRQFRFMTRGPSDPWYGIRRPNYNSQPQYQRGSYNREGGNMDRSRNVNYQPKRQQNFKPLTSDLPQKNSEFSETNAMNQTSNHSHADGQRYYRPEQDRSQRLRNPSDYGRQGRQSSQSQQPAWNVSSRYQNNSKVQTTSRASENADTNKTQHNIKYIDSYVPEYSIARQSANQKTNEQHPSSTSLHQQSTSDLKSPSFHENSNVDDTPK
>Phy000D16X_SCHPO SPBC1685.15c (eggnog); XP_001713122 (orthomcl); SPBC649.01c (cog); SPBC1685.15c (fo); EG:SPBC1685.15c-1 (ensembl_fungi); klp6_SCHPO (treefam);
MKEGSSISVAVRVRPFTEREKGLLAETPKSKEFLGDGSLAVSNTSSNTFCTNGIRKIVRVLDDNVLIFDPPEENPLAKVQKSLLPAGKRFRDVRYAFDRLFGEEASQEDVYKGTTEPLLDSVLQGYNATVFAYGATGCGKTHTISGRPDDPGIIFLTMRALLDRVEGLKRTMNVDISVSYLEIYNEKIRDLLVQDPLSMEKPKSLNICEDAEQNVSVPGLSYFTPTNLEEVMEIIIRGNSNRTMSPTEANAVSSRSHAVLQIYITQTPKSGEKQEESESQNSHKVRSVFSFIDLAGSERASATKNRGKRLVEGANINRSLLALGNCINSLCEPRRRQHVPYRDSKLTRLLKFSLGGNCRTCMIVCISPSSEHYDETHNTLKYGNRAKNIKTKVSRNVVSVDRHVSEYVRTIYELRQKVSILQKRIAEESKQLALNKEVRKISSREIKMLDARSMLKNSFDGSRDLQKSLIEHVRTLRRIEDEITLTKMWISIAKESDAMSGHNIKSVETRLAKLYDQRSLITAKVNPEEICKTFQNSISHIVSSFKGEGADMYADMLQDDVDLLKSIIENQILDAKHESETFSSTSRKLIQNLFLLFPLLPGNAIDVNESLARAFDQLVGIVPSEPTIQVPNLIEKGKAPLLSMFEIPRSPSRFKARSPSKAARVLKKPLKKRVRFSEVPTTSSVPPVEIKNKDSKPKVEKSLDKHNMNNDRSFLVPSRDARNSLTSLSLHSNVAKNKSSHSSKWPTHTLSPIITTALKQPVRRISLVSQPLQKTGGTENTPNA
>Phy000D45A_SCHPO SPAC22F8.10c (eggnog); NP_594733 (orthomcl); SPAC22F8.10c (cog); SPAC22F8.10c (fo); EG:SPAC22F8.10c-1 (ensembl_fungi); sap145_SCHPO (treefam);
MYLLTRPKHCCLDFLLMAEIQTAQNPLKELEKILERNNKQKNKKSRNQVRREKKKLLREKTNSGAKLAEKNSDDKDQLTENNDNLYNDKKSNGNFYDTNKTDSVDGMVYTTIVDSVELDPNDPLIEQFKDVFNRFKADGQEKDFEDTDKGQIMYSDDEILSEGEEDALQKQQEEKLSKKKLRKLKRMTVAQLKMLSEKADVVEWWDVSSLDPLFLTHLKAYPNTVPVPRHWNQKRDYLSGQRGIERQLFELPSYIRATGIVQMRNAVHENEADMPLRQKMRERVQPKMGKLDIDYQKLHDAFFRYQTKPVLTGFGECYFEGKELEADVKEKRPGDISEELREALGIAPGAPPPWLFAMQRYGPPPSYPDLKIPGVNCPIPTGAQWGFHPGGWGKPPVDQFNRPLYGDVFGNVKPRIHAGTGSPVSTQHWGELEEFEEEESSEEEESEDVEYPTEEITERETIEEYQSASEPRSQREDLHAEPLTYFNQSNVEVDNVELRKNTQPSSDAANRDLYQVLPEKSTNISGFMGPQHQYDIPTAEDTLPQKRNAHSMLSSTNKGDVALNQSSNWQDELSELVSEQAMKVGAAKRQKTQSKRDKFRL
>Phy000D45G_SCHPO SPAC1952.06c (eggnog); NP_594808 (orthomcl); SPAC1952.06c (fo); EG:SPAC1952.06c-1 (ensembl_fungi); SPAC1952.06c_SCHPO (treefam);
MDVDSIFKNTEETNKKRNPEEADSLEPASSRRRLAEENSDEENEEFDEEGGRFFGSGLKKSEKTVLDFLDEQEAQEEPASLTPTELKRMVVRLEKTINNNQELRIKYSTSPQRFIESEADLDLEIRSFNVLSEYPILIPIFLKLDCVSTFLELMNHENADITITVLELLIELTDEDVDPDALNSLFTSLIDSGLLPLLSNTIKRFDESNEEDRHGVYCVLSLMENLLSVDNSICSIIVENTTLVEWLLSRSSVDETSISTNLQYAVEILAIILANSKEAKLKVCNLNGIDLLLRRISPYRLRDPTQGSEEEMMENVFDCLCSLVQETKGKSLFLKEEGIELCILNMKHKGKSRYSTIKVLDYLLFGPLSTPYCIRFVEAGGLKYIFAAFMKISAADTLEHILAILASLFRSLPADTVERVRFLRKFIENDFEKMKRLFKIYDRLRIQLKGIDQSRKLDFSPDSEEKSTKWFLQQIDHGLFPFQSTVLILSWLCVENTVTLKKIKMLFSEASIPIDELTDALKNYHENLEEPTVESEEVEANDSYYRIDEKPMVTVLLGSMQASV
>Phy000D45H_SCHPO SPAC1952.03 (eggnog); NP_594806 (orthomcl); SPAC1952.03 (cog); SPAC1952.03 (fo); EG:SPAC1952.03-1 (ensembl_fungi); SPAC1952.03_SCHPO (treefam);
MRCPLAYYYTQTTIPTQQKRKSKKMEELLSKQREECKELQSKITNLRKQLKEGNKKQKRALQQKISQMEADLSQKHATERQKLDKGDEETNETQQEDLLNTLLQQMEDTKITTAEKSSVQSSLNTKENTPQQPKKSRNRQKERLERRKAEMKKMSEQAELESEKMADLKNEEKKKFSKILEEAGLVAVDIPADGNCLFASISHQLNYHHNVKLNSQALRNKSADYVLKHCEQFEGFLLDEESGEVLPVSDYCNEIRNNSKWGSDIEIQALANSLEVPVHVYNTEGPVLKFNPSTVKFEKPLCIAYYQHLFGLGAHYNSLLYRDN
>Phy000D45I_SCHPO SPAC1952.02 (eggnog); NP_594805 (orthomcl); SPAC1952.02 (fo); EG:SPAC1952.02-1 (ensembl_fungi); SPAC1952.02_SCHPO (treefam);
MFSSKRYLNSFGWEEGNALKEGGLTKPILTSRKYNTHGLGAKHDIADQWWDNVFSAQLQSIQVNTDNGKVAVQSNGVSTKLRMAKYHSKYSALSSVFRYAGRLCGTFEEDLVDKSLDSSVSPVSSKKVKVRKTSGKESSKREKSKKKKEKKEKKDKLKKKSKRLKLDDSHTQKRKRKVRDKESKKSSKSGLKKVSGTKKVKA
>Phy000D45M_SCHPO SPBC409.05 (eggnog); NP_595455 (orthomcl); SPBC409.05 (cog); SPBC409.05 (fo); EG:SPBC409.05-1 (ensembl_fungi); skp1_SCHPO (treefam);
MSKIKLISSDNEEFVVDQLIAERSMLIKNMLEDVGEINVPIPLPNVSSNVLRKVLEWCEHHKNDLYSGTEEESDIRLKKSTDIDEWDRKFMAVDQEMLFEIVLASNYLDIKPLLDTGCKTVANMIRGKSPEDIRKTFNIPNDFTPEEEEQIRKENEWAEDR
>Phy000D45N_SCHPO SPAC7D4.06c (eggnog); NP_593853 (orthomcl); SPAC7D4.06c (fo); EG:SPAC7D4.06c-1 (ensembl_fungi); alg3_SCHPO (treefam);
MSSVETRNSFNPFRVLFDLGSYGWLHPSRLLLLEIPFVFAIISKVPYTEIDWIAYMEQVNSFLLGERDYKSLVGCTGPLVYPGGHVFLYTLLYYLTDGGTNIVRAQYIFAFVYWITTAIVGYLFKIVRAPFYIYVLLILSKRLHSIFILRLFNDGFNSLFSSLFILSSCKKKWVRASILLSVACSVKMSSLLYVPAYLVLLLQILGPKKTWMHIFVIIIVQILFSIPFLAYFWSYWTQAFDFGRAFDYKWTVNWRFIPRSIFESTSFSTSILFLHVALLVAFTCKHWNKLSRATPFAMVNSMLTLKPLPKLQLATPNFIFTALATSNLIGILCARSLHYQFYAWFAWYSPYLCYQASFPAPIVIGLWMLQEYAWNVFPSTKLSSLIAVCVPLITILKLYTSDYRKP
>Phy000D45O_SCHPO SPBC1778.07 (eggnog); NP_596290 (orthomcl); SPBC1778.07 (fo); EG:SPBC1778.07-1 (ensembl_fungi); SPBC1778.07_SCHPO (treefam);
MEYDEEEVKVLKEVLSAFFLYRQYAHTITQQKRKSMSRLSFEHKDLLLQDSDNNFLKHLSRIDQCIEQNSVLAEAIANAAIPVFCSDFDQNELFHVNVDMMQKVSSTLKQIARDWSTECVEERRTTYAPFIEELNSLFPSDSIDRSKIRVLVPGSGLGRLAFDIAVEGFACQGNEFSYFMLLTSHFILNCVKQENQFLVYPYIHSFSNHVMRDDQVRSLNIPDAVPSQYLRNSQNFSMAAGDFLEVYGTEESRDSFQVVATCFFIDTTKNILDYLDTIKNCLVDGGYWINLGPLLYHFESEGTSNSNSDSQQQPFVELTLEQLFYVMDSMGFEVLKHNSVDTTYMGDKRSMLEWIYHPHYWVCRLQKSKLRFQ
>Phy000D45P_SCHPO SPBC1778.09 (eggnog); NP_596292 (orthomcl); SPBC1778.09 (fo); EG:SPBC1778.09-1 (ensembl_fungi); SPBC1778.09_SCHPO (treefam);
MENPSPTRTTNLQRIRSLYRLQEDKNNLNIPEPINGKVQEIDTKESLENVDRYGNYRSDFNVNNLGFYKVSKDPTLDKPNPAKRLGNKLIGHDDMLKYVDESIFMVVPGESHDRNEISAKELSRIQKWKSMCSIHLVSGNQLHSFRKTRKLILRTFKGIPDCWRSIAWWSFLVDSLPDKKLIDKYYQLNEQICDYDVQIDLDVPRTAATHFLFRKRYIGGQRLLFRVLHAVALYIPRVGYVQGMASIAATLLIYYPEEQAFIMMVNLLENRGMGDLFSSGFDTLLKAFDMLKHELSFTQSGRHLAEIGAEPSAFATRWYLTVFHQCVPFHTQLRIWDLLFLLGGSKGQTVRLLQATSLAVIQGMWDTLIDADFEVVMQALSGVIPIQNDNALLARIQLFWEKMPSENSSKSKRN
>Phy000D45Q_SCHPO SPBC216.03 (eggnog); NP_595355 (orthomcl); SPBC216.03 (cog); SPBC216.03 (fo); EG:SPBC216.03-1 (ensembl_fungi); SPBC216.03_SCHPO (treefam);
MTVFVVFGGHGKVALLFTKIATEAGHIVYNVVRDYVQNEDIEKVHGRTSVCSLEKATPNDIAQFLAEIHPDVVIFAAGAGGKGGPERTRAVDYEGAIKVYDAMRIAGIRRLIMISAIDNRDMSQPPPPYYTAADIELSEKIHQSIGTYYHYKYLADQELVRRSSDIDWTILRPSGMTDEKGSGKVALGKISINCMMSRENVARTVLLFALDNQSIHLVVDMTDGNVPIYKAIAGFVVKGESSYTYSV
>Phy000D45R_SCHPO SPBC216.04c (eggnog); NP_595356 (orthomcl); SPBC216.04c (cog); SPBC216.04c (fo); EG:SPBC216.04c-1 (ensembl_fungi); SPBC216.04c_SCHPO (treefam);
MGFPLEKSEDEWKKELGPEKYRIMRQKGTEHPGAGRFTHQFPKQGVFVCAACKELLYKASTKFESHCGWPAFFDNLPGKVKRIEDNSYGMHRVEAVCANCGGHLGHIFKGEGYSNPTDERHCINSASLEFHNEATNDN
>Phy000D45S_SCHPO SPBC2A9.02 (eggnog); NP_596211 (orthomcl); SPBC2A9.02 (cog); SPBC2A9.02 (fo); EG:SPBC2A9.02-1 (ensembl_fungi); SPBC2A9.02_SCHPO (treefam);
MRIFVTGAAGFIGSEIVRQLLEAGHEVVGLVRSEENAAKLRAAGGTPYIGTLEDLDTLKKGVAQCDGVIHTAFVHDFSIYQEACKLDARVIEAIGEVLRGTERPLITTSVTAVLSSNGKLGTEISEVPQPPIPRQLGEVTTLKFASQGVRASILRLPPTVHGAGDHAFVPMLINVAKNKGVSAYIGNGMNCWPAVHRTDAANLFVLALEKETAGSIYHAVAEEGIPIKEIAGMIGKRLDIPVISVSSEEATEHFGFLSSFLSVDNPTSSILTQQRLGWKPTHSTLMTDLASDAYF
>Phy000D45U_SCHPO SPBC2A9.06c (eggnog); NP_596215 (orthomcl); SPBC2A9.06c (cog); SPBC2A9.06c (fo); EG:SPBC2A9.06c-1 (ensembl_fungi); SPBC2A9.06c_SCHPO (treefam);
MYDDIFFYLALWVIQSVYGAWDWAKNWVFWTCSYLLNFLYHHHCSRDLIRRDTKKLKKKPKHIAVIIECVEDGGIEGLIHDACELSAWCVCSNIRELTIYERKGFLKQSPEAVEKAIYSHLPFYLGGDKCTVHVTNPCSPDEKNQNDCVDLKVHLIAKEDGRDAIIDLTRGLADLCTKKVISSTQVTLELIDKELKESVIPEPDLLIIFAPLLKLQGFPPWQLRLCEIFHDPILYTTNYLTFFKALVHYSNAEMRLGH
>Phy000D45W_SCHPO SPBC2A9.09 (eggnog); NP_596219 (orthomcl); SPBC2A9.09 (fo); EG:SPBC2A9.09-1 (ensembl_fungi); SPBC2A9.09_SCHPO (treefam);
MNPDEDTEWNDILRSKGILPEKEPDVDDVLDDALVDAKQLAHENRLENKDLDELAELEDEEDDEFLQMYRNKRMQEWKDQMSKAKFGSVYPISKPEYTAEVTDASKEVFVVVHMFQDSLPACKLLAAILERLAPMYPQIKFVKIPGKQAVENYPEAMMPTLLIYGHGDLQQQILTLATLGGMNTSVVDVAEALVRAGALKDSDIAALKDPQNAEDELGKRDSSVNDDLDDDFD
>Phy000D45X_SCHPO SPBC2A9.10 (eggnog); NP_596220 (orthomcl); SPBC2A9.10 (fo); EG:SPBC2A9.10-1 (ensembl_fungi); SPBC2A9.10_SCHPO (treefam);
MSNFQHGNYHSYYSMRGGTSIIDPRLKCLPDSLFYEASVLDIGCNNGTVSAQIASIFGASFVLGLDIDHVLIQKARKHLEFVSSRIGPVRNPGSIVEDQFNYYPISSIKKFSRIPVQLQPPLNKQNFPHNIEFETADFLRWESKRKFKIILALSVSKWVHLNNHDEGIIKFFGKISSLLETNGVLILEPQGWDSYLKAAKKISVFNQTPENLKIQPDAFEHLLNQAGLVLEYSIEPQVNNSEYKNFAKRTMYIYKKKGIGIIKLLTST
>Phy000D45Z_SCHPO SPBC685.04c (eggnog); NP_596138 (orthomcl); SPBC685.04c (cog); SPBC685.04c (fo); EG:SPBC685.04c-1 (ensembl_fungi); aps2_SCHPO (treefam);
MIQFILIQNRHGKNRLSKYYVPFDDDEKVRLKARIHQLISQRNQKFQANFLEWENSKLVYRRYAGLYFCFCVDSTDNDLAILEMIHFFVEILDSFFGNVCELDLIFNFYKVSAILDEIILGGEIGESNKKSVLERIEALEKLE
>Phy0005A7Q_DICDI DDBDRAFT_0216142 (eggnog); DDB_G0289961 (orthomcl); EG:DDB0304385 (ensembl_protists); DDB0216142_DICDI (treefam);
MGNLFSKKNGFEKQLLDMETKILNLEDKLSNSRIFHQKVLHKIVLYSFAIEFFIILFTYVKSRSLESIPEKLFCCIYLVLFPIFILILTKVYGFVYKYLIKKNEVRLDSLKTGLQKKLDERKRETDYENTQKLLDRYEKNPPSPTNKPLGPPNLNNNNNNNNNNNNNNNNNNNNNNNNTLGNSMRNRNQPFNISSQQNQQQQRMIQPQQLSPQQLQLLQQQQRLSQQIVPSQQQQSQSQPQQQQPILNQPYNINNNNNNNKPPPPIQLPPQQSSQYIGNQQRLPPQQYQNEQKSKWWLDKLVDYLISDGPTHGSPLICSNCHSHNGYVPVEELSNIQFRCRVCKTFNQRDSVNNSTTNDDRNNSQNTGSNQQQSQSLQDQQPSIEEIDKNFSVTEQKNETNNENYSDSEKQLEENNNNNNIDNDSGSSSSQNTPNKKKGKGKGKGTPTKKTN
>Phy0005A7S_DICDI DDB_0191527 (eggnog); uppA (orthomcl); EG:DDB0191527 (ensembl_protists);
MTDTATSKATVERPKLQSTGSLHSLFKNVDLFSENDEELYPPLQHGARFAAPIEDSTLLALGMKPDELKAFQKQRHAYINKDQIYTDEIKIPNKTEMVDYHQLHLVSPIDQSNASRLLNKLVVIKLNGGLGNSMGCKTAKSTMEIAPGVTFLDMAVAHIEQINQDYNVDVPLVIMNSYKTHNETNKVIEKYKTHKVSIKTFQQSMFPKMYKDTLNLVPKPNTPMNPKEWYPPGSGDIFRSLQRSGLIDEFLAAGKEYIFISNVENLGSIIDLQVLNHIHLQKIEFGLEVTNRINTDSTGGILMSYKDKLHLLELSQVKPEKLKIFKDFKLWNTNNIWVNLKSVSNLIKEDKLDLDWIVNYPLENHKAMVQLETPAGMGIQNFKNSVAIFVPRDRYRPIKSTSQLLVAQSNIFQFDHGQVKLNSKREGQDVPLVKLGEEFSTVSDYEKRFKSIPDLLELDHLTVSGDVYFGSRITLKGTVIIVANHGERVDIPDGVVLENKVLSGTLRILDH
>Phy0005A7T_DICDI DDBDRAFT_0219504 (eggnog); DDB_G0289979 (orthomcl); EG:DDB0233769 (ensembl_protists);
MYNSIVKAVRKTISADKNRYENEEYDLDLTYITERVIAMSFPADGVESAYRNSIYDVSKLLNTSHKDHYLIYNLSERKYDYSLFNGMVLDWCGFPDHHAPPLGLLFKIVMTIYSWLEKDPMNVVVVHCMAGKGRTGTVISALLQYGGLFEGASDAMRYFAVKRSNNNYGITGPSQIRYTQYFSDIYFGGKELNPGPVFLKSISMVTLPKFFLGPLKQGVCPVLNIYSATQKGVRIFTSAPIEGDTKETRTYQSGNATIVFEVRKIVRGDILLVFSHITPFYRVEQICRANFHTGMFSFPTLILTKSDLDGADGDKRFSSDFHLRLDFQEVVNQNQQQQQQLLNSNNGDLTPYIIPANAQTSIEYQKEIKKEIKWIRHEAIAKKDHRNGSIFFLPSNNSEKIKQAKDTASKQGTFGVHSGYLFKKGHNFKSWRRRWFVLKDNILSYYKSPKDTAPAGIIPINEIVNIEIECEISQAEGYDYCFQISTSKANYLISAENERDLEDWTEILRSAKRMVQSTGRLFIEILEVKYQPNMILADRSFINNPQPNGVLPLPIKMLDINDHPIDIITYVTVHLGKKRDTTSHKSVLYNPVFMYAGDFPIYDDEPSDLVVSLWVRSSVQNIKDTLAAEFILKHNQLTNKYNTDWRDFNRIKSNLLSKMSLKIGMAYGSEVDIQLSEIAKGSSQQQQQQSSSSLSASPSSSPHTSTNYLNNKPHVSFNHSIYNNSNILSANSNSISLSNSLNFNTTPSSSTTTTTTTATNSNVSTSLPQPSTIYLAKSREENKINNLNSSNNSNTSVNSNLSRDPLTGLPTVNNNNGKQNESNKFGYNPYDEDDEDKLIEALQSQLNDTEDDEDLLLSTLKNKLDDFDDEDGGDDYNNNNSTTRVLEDDNISEFEEIRDSQNSN
>Phy0005A7U_DICDI DDB_0191390 (eggnog); EG:DDB0191390 (ensembl_protists);
MSSFDEDIKRSIWEGKIPIVFTLSPDDLTSHLSPSPYTLMAPRNSYFPLITSLVKDYFSSSTLVLLDEMWLEYRGIPLKWHLPIGVLYDTIVGNNNCNNSNNNNNNNNNNNNNNNNNNNNNNNNNNNNNNNNNNNNNNNNNNNNNNNIIMEQPYWNIVVHFQSYPDRILLRCPNIESVRTYYKNVLKEANFIKQGDITKINNLNINQSNDLWDGLKSHDYDKFWSVNKKLIPNSNKEYKNIPIRLIINYKPPIQELIPVFDENLVELTLENLFSRIPYESFSNFLNYNNNNNNNNINNNSPPLSPNSNNNNNNNNVDNSIENSLNQTNVESAEPEFSNLLQYIKATNAEYKIQGIQPSLKSSAVWLYEHFGHPDNFLYIVLIDPSQNNNNNNNNSNNY
>Phy000D3EH_SCHPO SPBC215.15 (eggnog); NP_596692 (orthomcl); SPBC215.15 (fo); EG:SPBC215.15-1 (ensembl_fungi); sec13_SCHPO (treefam);
MTTVDTQHDDMIHDAILDYYGKRLATCSSDQTIKVFSIENNQQTLLETLRGHSGPVWQLGWAHPKFGTILASASYDGHVIVWRETGGVWSELMDHTAHQASVNAVSWAPHEYGALLACASSDGKVSVLEFKDDGSCDTRIFTAHEPGCNAVCWSPPSLSGSVVGQSPAAGPKKLATAGCDNLVKIWAFDAGVNNWILEDTLAGHVDWTRDVAWAPSVGLTKTYLASASQDKNVFIWTKEGDGPWQKTPLTEEKFPDIAWRVSWSLSGNILAVSCGDNKVYLFKESQNKWQLLNELSN
>Phy000D16L_SCHPO SPBC1198.05 (eggnog); NP_595074 (orthomcl); SPBC1198.05 (cog); SPBC1198.05 (fo); EG:SPBC1198.05-1 (ensembl_fungi); SPBC1198.05_SCHPO (treefam);
MTPQLSSSVASKLVTLKLKPVVVFGPSGVGKSTLLKRLLKDHGDKLGFSVSHTTRTPRAGEKDGIDYHFVTKEEFQKLVAEEKFVEWAVFSGNMYGTSIMAIQELEAVNKKAILDIDLQGVLQVKASPIDAQYVFLAPPSIEQLEVRLRGRGTENESAILQRLERARAEIEYSEKPGNFDALIVNDDVEKAYKQLEAICLSD
>Phy0005A7C_DICDI DDBDRAFT_0188667 (eggnog); DDB_G0289953 (orthomcl); EG:DDB0188667 (ensembl_protists); DDB0188667_DICDI (treefam);
MTFIKKIKNIFKKKEPSLKKIRKKQQENLDNNKTINNYHYHTYNTNIIPNNNNNSPSNSSSNSIETIGHNQNINSNIGYIQQQQQQQQQQQQQQQQQQQQQQQQQQQQQQQQQQQVPSQSQLSQSQQLPQNQDNQFNNIYHTSSSYTPSQLISLEKNINNNNKNNNKNNDDEQQDQQQLKQQPNHQFNNNQIKNQKNKILPNTFSPNLQPQQPLSSSSSTINTPSSPNQLNSPSIEDQMEEYKKIHRDKYKTSRERSNIINSSYNYLNNNNSINNISNNNNFNNLNKEFSTTTTTTTTTTTNSLNNHHHSNRLTGGIYQNSNIISPLIHNNSNSNNNNNNNNNNNNNNNNNNNNNNNNNITPRITPYSPLKTSSNLLKRSSHKLRMNKSEYQRLYFSSKDGGLWINDLPLKIKGVSWFGGECETYCVHGLWARDYKQYLDFLKENTFNAIRIPFSYEMVVKDPFPTSITINQQMNKDLYGLRALSVLDLIIEAAGERGILILLDFHSFGPNDRLNHGLWYSSKHSESDVMKMFNILILRYGQMWNVLGIDLKNEPFAATWNSGNEKTDWDKAINRIGAYIQNNGGNQWLIFGQGIPSQTADKIACWGESFEQEGVKGGQTTINLPLNDKFVYSPHCYGPSVVNHPHFNHKDYPHNLKPHWDQNFGNLATNTKRGVVIGEWGGKYITPMDQLWMDTFVDYLISKGTTDSFYWCLNPNSGDTGGLYLDDWVSTNLPKLNLLNKLCPHPTKIKLDKDTMIYKITSVVTATSEA
>Phy0005A7H_DICDI DDB_0191528 (eggnog); rps9 (orthomcl); EG:DDB0191528 (ensembl_protists);
MSSNYSKTSHTPRRPFEKERIDAELKVVGEFGLKNKNEVWRVQYALAKIRKAARELLVLDEKDPKRIFEGSALLRRLHKLGVMEESKNKLDYILNLKVQDFMERRLQTLVFKNGLAKSIHHARVLIKGRHIRVGKQLVNVPSFLVRVESQKHLGLASTSPLAGGRPGRRARKMAKNNSSKGEEEN
>Phy0005A7J_DICDI DDBDRAFT_0188659 (eggnog); DDB_G0289941 (orthomcl); EG:DDB0188659 (ensembl_protists); DDB0188659_DICDI (treefam);
MVGKVEKSVVSKTTPNKDTNNKKRKEPEPKVEKTVTTKATPENKKQIEKPTTTDNKKSQTEKPKTTTTTNTIKTTPENKKQTEKPTTATTTTNTDKTNKNNKTSENTKTTENTKPKQQQQPQAKKQKSEPTSTPTTTTTTTTKETTQPQKPFSIFDSLKKSESTNTKQENNEKTTTTASAATTIKKTEKSNKTSLLKAFSSDNQYSEPNVTEINEKIDDVLKEMKELNPDEFSRKDEKTKQKLKMDSKKIREEQNPRTVFVSNINLNHAKDNELKQLFKPFGQIESIRFRSIPLSSIDGNRKETFIKKEFHEKRETCNAYIVFKQIADAKKAAKQMNGKEAFGKHLRVDMADHKPTKASDAKTIFIGNIPYETEEEELFLIFDKTFGDVVSVRIIRDSHTNIGKGFGYVNFSTDETASTAIAQKSIQFGKREIRIFPTKENPKKGKTIKEKKKLLNKKPSTRGASQNKSNDDDDNNNNQDE
>Phy0005A7O_DICDI DDB_0231091 (eggnog); gtf3c5 (orthomcl); EG:DDB0231091 (ensembl_protists);
MNDETNKNNSNINNNNNNNNSSALVLVDNVRYDKAIIRPLPTKAYYGLEYPANVQNADKAIESVGGLSKISNVIKSREKEYLQLKFRPNNPTCKPTFGTKSPTCHLLLRVRPNKQQTQTQTQTQTQDNNEEMNSPKPTIQSPKTTSRSKQQQQQQQPQENEKFDATIIALVPSTIRFDGLCDFQYLIKSDNNNTKSESDNVNDSSSSSSSKTVPITKQKDQYYVQQYSDNNEIMKDEPMNLIPPLFSRIDFPQNYLFKANPNAQFDKTSKQFVFAKQTTRKATGHAKFNNVIPVAPQELPKVFGVNELMKKTRDILVALFEKRPIWLYISLLDKVQKEGGLVAHTKRVLPSLAFNFVDGPWRKCWVKLGFDPRIHPETSQYQTIDFRISEQDNHYPSNQPSKNNNNNNNNKDSIKNKEKDNSNKEDKEHKEDKEDKQEEDKENNETDNNEKSNKIDEESRDNTKNTDGGEDKNNKNIVEKKNNNEKGDDNNIDDGDEIMKNKEDENGEGNNNNNNNNNNKEGVSEVQKLGRGHKDEKLIIQNGVSGETKINPSRKKLLDINTFEFNSQLPTSSSSLSSSSTQPLLLLKGGSGDDAQDFYQAPVYDYTFKTAPSMLSNLYQIIDIEEPSIAEYWASVKIQSTCQKKFGWFSESSFREGLERMKARFGVMDNKMRFKSRSNTSTATTTSTKSTQPKSTQPKEPKLKSTQPKEPRPKGRPRKYAIKKDKNNNNNVDNNNDDSIDKMDLDDEETTTKSNKQNKEIDESLKNDTLAQMEKDNEYLHGKNEEIEIEIDGGVVGGFDYDDDDDDEDKPFELLDDFDGTDNIQMKQIDDFFGTQTNEDSEEDESDFDEEEEEEEEDFEFEESE
>Phy000D3Q9_SCHPO SPBC800.08 (eggnog); NP_595109 (orthomcl); SPBC800.08 (fo); EG:SPBC800.08-1 (ensembl_fungi); gcd10_SCHPO (treefam);
MLRHASTISENSSVFIKLPSDNVRFVTLKPNNTIHLGKFGSFLADDLFGKHFDETFEIYQPKKIRVLKTREVQYIEEEKKTNQELNDCRGNQLMTQEEIDELRANIKAGGLRAEEAIKQLTNSSKTFEQKTLFAQEKYVTRKGEKYLQRFQVLRPCVEVVANYMIEHDPYKILDLTAECISLMLTLGNVKPGGRYLVVDETGCMFLGSLIDRVAGDCKITLVHPNEQPNSSCLEYWGQDFKEDSLVQKGILKTLNWYQVTNPTETLSEYSVEDIPESELNEMKLRHRKRYETKKATFNRLKNTIDDFESGNYDALFILSIHTPMSVLQHLLPKLGISRPFMVYSTYQQVLVETYHQLSKWDNLFVEKTAQSTENDEKVDQGDVAIDTQKEKVIMLDIHEIRTRPYQVLPERTHPFMTVRGDMGFVLSGIKVLTSDSNLAAGRFPKRKGQKETSSVKKAKLEN
>Phy000D16O_SCHPO SPAC13G6.11c (eggnog); NP_592837 (orthomcl); SPAC13G6.11c (cog); SPAC13G6.11c (fo); EG:SPAC13G6.11c-1 (ensembl_fungi); erg12_SCHPO (treefam);
MSKSLIVSSPGKTILFGEHAVVYGATALAAAVSLRSYCKLQTTNNNEIVIVMSDIGTERRWNLQSLPWQHVTVENVQHPASSPNLDLLQGLGELLKNEENGLIHSAMLCTLYLFTSLSSPSQGCTLTISSQVPLGAGLGSSATISVVVATSLLLAFGNIEPPSSNSLQNNKALALIEAWSFLGECCIHGTPSGIDNAVATNGGLIAFRKATAHQSAMKEFLKPKDTLSVMITDTKQPKSTKKLVQGVFELKERLPTVIDSIIDAIDGISKSAVLALTSESDKNSSAKKLGEFIVLNQKLLECLGVSHYSIDRVLQATKSIGWTKLTGAGGGGCTITLLTPECKEEEFKLCKESLLAHKNSIYDVQLGGPGVSVVTDSDSFFPQYESDFDFKKLNLLSKFNKYYI
>Phy0005HR6_DICDI DDBDRAFT_0169374 (eggnog); DDB_G0277745 (orthomcl); EG:DDB0302492 (ensembl_protists);
MSYRAIALDLDGTILNSNKQVSENSKRVLQYISKPEFKNIDGEEVLVLLASGRAPYLVSPVEEALGIDCYLIGYNGSICFGRKSEGRNTVFSHSIDNSNLKAIFKYVEENNLFLNIYGDGIVYGIDKPELAEKPRRYSIMTGATYKLIPSYSTLPEDFTPAKCLIILDDDKECDQLLETMRPLFPTLSLVKSNCMNKDYKQYYVEFLEHGVNKGTSVIDFCKAKSIDSSKVVAFGDAENDNEMLEQSGLGICLANGTDITKSIANKVSQYTNDQDGVARELVKLFNLPENLIQ
>Phy0005HR9_DICDI DDB_0220702 (eggnog); DDB_G0277449 (orthomcl); EG:DDB0220702 (ensembl_protists);
MTTTISSNLPSQLEISPTKLLITKQPIKLRESTESPFKSMMDTFKNTIISTSPTECEESSSSTITTPSEESLSSGEESSSISDSESKIITIATLLKPSNSVQDFTPLCNGAQETEIVKISNSINLSNFIIKHLVGKGGFGKVFQVVHVDTQKVYALKVIKKNHIIAKKSVVNTLAEKDILKKISHPFIVNLHYAFQNEKKLYLVMDFVNGGQLFYHLQKEAIFSEDQVRFYMAELILALEHLHDSNIVHRDLKPENILLDSQGHCILTDFGLAKLEVKTNNETFSFAGTLEYMAPEMIQHATCGKAVDWWSIGILMYDMMIGKPPFEHKNRALMQEKIISEKAKFPKFVSSSARSLINGLLTKDPTKRLGANGAIEIKRHPFFKSIQWRKIENKEITPPFVPSTKGIDDISNFDHASLKAHQRDSFSTSPTLSSSQQAYFDGFSFVRTPVLLESQK
>Phy000D16I_SCHPO NP_588482 (orthomcl); EG:SPCC1919.01-1 (ensembl_fungi); ppk34_SCHPO (treefam);
MSLPLPSFLSSNNYNSSETSLLTEGPESDEEDEGPLLKQYRLKNMLGYGACSTVYLAVDVSTNIEYAIKEFKKTSLRRREKFRLMQLEKELGSFNDMDSSTIEDQIRNQEKKDPYYYIRKELDVLKVLDHENVVKLYQVINSDYKDSLCMVLNYCPGGKLASVDHGISFDPMPLETCRKSFRQLVLAVNYIHGKGVIHRDIKPDNILFKENNNLCVIDFGLAEFLPKDGFVKPASGTPAFMAPELFDNELKKIKGKPLDIWSMGVTLYVIAFAEFPFNGSTILDMINVIKGKSLMIPAYCNSDLRKLLERCLEKNPEKRITIEELLRDPFLTERGKHHLTSSSIVTAFSSIWEI
>Phy0005HRS_DICDI DidioMp11 (eggnog); atp1 (orthomcl);
MQLEKMLTEVNIERSKFNTYNVLLQYIKAVTQKYNLNKVSSKYGKVLFIKDGVVKVSGLSQIKIGEKVEFVGKNLYGMALNLEATSVGIVIFGEDTAIYEGVIVKRCEQNFAIKVDKTMLGRVVDVLGQPIDGLGELKDTKTTRVMSVERKAPGIVTRKSVHESMLTGVKIVDALLPIGRGQRELIIGDRQTGKSAIAVDAILNQQVNKDIVCIYVAVGQKKSTVRRLVEMLNTKGALEYTIVVVSTASDAAPLQFLAPYTGCTIGEYFRDEGKHALIVYDDLSKHAVAYRQMSLLLRRPPGREAYPGDVFYIHSRLLERAAKLNEKYGCGSLTAFPIVETQAGDVSAYIPTNIISITDGQIFLEKELFNKGIRPAVNVGLSVSRVGSAAQSAVMKKLAGALKLELAQYRELARFEQFSSNADAVTTQILKKGKLTIELLKQVNNNPMSIGLEALMIYAMGTSYFQNLDLSLVRSEETKLLNYINSIASFKLYAACVDAVKAFNPKDTVFAEMCQSYVK
>Phy0005HRQ_DICDI DidioMp09 (eggnog); ai3 (orthomcl);
MKVEEREYIKKYWVGLMDGVGSIEVNHYRMKNLQYRLVLNVNDSSENMAMLLKIQQVIGGYLIKRKEKALIAWTINNKMQIEDVIKIFEDYNLVTVRKRNQLQFLKENLKRNDVNWYLSERKNKYKKSLIVSNIEEISYFNEWFSGFVEATGSFCIRAQKEKYFRIAHRYDMPLLLNLIIKFNITTKLREQKNEQYAIEIYKKTLLEVLITHFEKYPLLGDKKNSLETFKTR
>Phy0005HRT_DICDI DidioMp12 (eggnog); cytB (orthomcl);
MRLVKKNVVINGIYEAGVRYPEPANISYLWNFGFFSLICLIIQLVSGILLAMHYSAHVDLAFNSIERLVREVDYGWLLRYIHANGASFFFIVVYIHMLRGLYFGSYQKPNAMLWVSGVVIFLLLIITGFLGYVLPWGQMSYWAATVITNLVTVLPVIGEDIVIWLWGGFNVDNPTLNRFFSLHYLCPFIIVGLVGLHIIFLRENGSTNPLGVKSHVDQIPFTPYFTIKDLFSFMIFLVLFFTFVFFAPNYLGHPDNYLMADSNVTPAHIVPEWYLLPFYAMLRSIPNKVLGVLALVLAIVVLAFLPFLTIAEVRSSYFRKIHKHLFWSFLALCFFLGFLGSQPAAAPYLICGLYSTIAYFIYILVLFPCIYIVEKMIIKTIMKTTVKKA
>Phy0005HRX_DICDI DidioMp16 (eggnog); D16466 (orthomcl);
MKNIVKIEQLELASAVVELGKKVGAGLAAIGLTGAGAGVGIVFAAFILAVGMNPNLRGELFKLAMLGFALSEAVGLLALMMSFLILYS
>Phy0005HRA_DICDI DDB_0219986 (eggnog); DDB_G0276527 (orthomcl); EG:DDB0219986 (ensembl_protists);
MSLFFKSIKSKIEETLNHTPQVNLFNNSNNGGNNSNNGGNNSTPTLTKTPSTTNFPYNDYKNYTYKYVYDNTDNYNFNNNNNNNNNNNNNNNNNTKENNFKSIRESASIYKNNEEINNDDNNTIINKKKIEEEEDETNFDTSLIPKLGHEDKDELESDHYITIWGNGIRNYKNCNMSSIGFSEMYNQQKIVLISTGAIHSSFITDQGNLYTFGDGLLGKLGHGNLESYSSPKLVEFFQTKPSLRVVSIANGGKHSLALTICGKVYSWGGNDSCQLGLGNGSSSSYYSLPQLINFNISYNNNNNNNNNNSTNNNNNNNNDGAQQQFSLSQNSSSNNNKIKIVKLSCGTNRSAVITDKGLLFTFGRGDHGRLGLGEQSLLMQSTPKLVQSLQGHFIIDMSSGGGHSLVLTNKGLVFSFGRNDQGQLGIGCFSNQQTIPKQIQWFQTSQQQQQQPINIIKVSAGGYHSIAISDNNDTYAWGRSDYGVLGTSIDVQGDRNLPVLINSNSVVVDNVKFIDVSSGFQHNVAMSIDGSLYSWGCNAGQRLGFKSDENQLTPKKCFINSKDSKPLLFTCGEIITIIVEKRFKEPIIKTELQLPSSTQSQQQTELSLPSSVNSSSDSNFNKSIIDNSSTTTIIKQTNNNIKSTTTTIITRPSSPTPSFLSLANEGKDLLNSTQSNFIEWMTLISKSKGLLNLIQMKATSSLPNLGLSIEKKNKDFDDINRQLKLLVNSNLSLSPLPDNIQSEIDRLVLSRNQLGLGLVSEYQTSIDYWLEIKQQKDLTFLNLSKLLNLSTITTTTTSNTTTTTTATTTTTTTTTTNLINKKVLVHQDEKQQQREKSETELEEEQDEEEEDSEIKNGTLTAIEIQQQSFYLVERLNQGLGNFCNNIMDSTTMVQPLTTATASSTTATATATTTTANTTNSSGIINKNFGESLRLSMEEIQLIVLETQKYAIKYHSLLSQQLQQCDDLINIHRGKLVEVQDFLNKSKLAQSLLEQREKLKSDYRFCKRNSIELSKKIEVIELDYDQNLCDDDDNNHENNSVNNNSNNNNNNNNNNNNNNNNNNNNNNNIDNNINSNSINDSSNNNNNNNNIEKLKNELIKLKKDEQKLLSNQQEINELIIEILDKYVPEFKIKLRANDKISSRIKDTGLLVTDRKFQHYDIIKTLSTHPHNVYLANFNDQLVVLKEFGIGDAFGKQIFERQVSLLKQMNHKCIMPIQAVFYDRNAFMQMEYISGGNLLDWCRNNNNDNENNKRRQPWEIQKIFQQIIQAIAYMHSNCIIHRDLKLENVLIRQDGTPVISDFDLSKDISANVNVTVFNINGGTELYKAPEMKEQNVKGSYSTDIWAFGVMLYKCIFQFVNNNNNGNNGKNNNSDGNENDNNNNNNFLIIREPFLLPEENNLPLPANHSDQRLISLLSSIFQRNPKLRPTAHQIAVHPYFVTSLVEDLLSSRTLIDCREKIAAFRAHISSLSEMAEEMSESLQLTVRREHLVLDFFQFFFKKIESNKLFCRLEVSFQGEKGLDLGGLSSEMYSLLFSDNQIIDNSNNSNNSVSYSIPKNSLFSKKFNLFENSGTESPFYLLNSNDLFNNNNNNNEENNNNNNNNNNNNNNNNNNNNNNNNNNNNNNNNNEENPLLILKNEFTIFKILGKIFLKSIIDGKPIPDCFPTSFFKYLLGVKVNLRDLEIYDPQLAQSFKKVLVLDNIEEYLSTTFEGLIEGGESIPVTDLNKEEFIQRNIERVLVGCRQSKLEAFKSGFMSIDSLNAHFALFSPTELQLLMCGNTLVDSSVLQKNFKFIGFPDTSSTPKDFRRAVDEMNQDEIRLFLRFVTGMVALPLSGFEKSISIIQVPLSQKLPCAHTCSYQLDLPDYNDFDTTKKKLIKMLEYVDGFAFI
>Phy0005HRF_DICDI DDB_0191227 (eggnog); abcE1 (orthomcl); EG:DDB0191227 (ensembl_protists);
MADDAIRIAIVNADRCKPKKCSQECKKYCPVVKMGKLCIEVKPTSKMSYISEELCNGCGICVKKCPFEAIQIINLPKNLTKETTHRYGPNSFKLHRLPTPRPGQVLGLVGTNGIGKSTALKVLAGKLKPNLGLYDNPPTWDEIISFFRGNELQSYFTRILGEDLKALIKPQYVDNLSKAVTGVVSSILDAKSEKDNKQEMIDCLDLKEALHKTVPVLSGGELQRFAIAVVAIQKADVYMFDEPSSYLDVKQRLKAAQVIRGLIQSQNYIIVVEHDLSVLDYLSDFICCLYGAPGAYGVVTLPFSVREGINIFLSGYIHTENMRFRKDALTFKFSETAENEEEIKKHCNYKYPNMTKTMGTFKLEIKAGQFTDSEIIVMLGQNGTGKTTFIRMLAGHMPSDTDAQVPELNVSYKPQKIDPKFPGSVRELINKRICNTFLHPQFQSDVVKPLNIENIIDNQVLNLSGGELQRVAIVLCLGQPADIYLIDEPSAYLDSEQRIIVSKVIKRFILHAGKSGFIVEHDFIMATYLADRVIVYDGIPGVSCVANTPQSLLTGMNSFLKSLEITFRRDPSNFRPRINKLNSIKDNEQKAAGNYFFLDNVDE
>Phy0005HRD_DICDI DDB_0229896 (eggnog); sepA (orthomcl); EG:DDB0229896 (ensembl_protists);
MSKKEPEEIKKNVTVGNYNLGVVIGKGGFGTVYQGLDIEDGDFVAIKQINLTKIPKDQLQGIMNEIDLLKNLNHANIVKYIKYVKTKDNLYIVLEYVENGSLSGIIKKFGKFPETLVCVYIRQVLEGLVYLHEQGVVHRDIKGANILTTKEGKIKLADFGVATKFDDTSAAAVVGTPYWMAPEIIELNGATTKSDIWSVGCTVIELLTGSPPYYDLGQMPALFRIVQDDCPPLPEGISPPLKDWLMQCFQKDPNLRISAQKLLKHKWIQASIKKKPVENGAGGVGNGTDSLGAPANIDDIAKNITDYNERINKKPSHQRKPSIHPKSPKGKVFLPPPEEEEDEWGDDFSNTPKSIKLPDKKSPLKLTNNKPSTPLKQQPTNNTPVQQQQQQQQPPPLKLAVPKQPVIENDDDWGDDFNTVSDLSKAVGSLNFNNNKKNETPKPNIKKPTFSEDEDEDDDDDGFGSGGDDEDDDFGDIPTSIKLNPKFGSNIKGNSSGSANTTNSSSTVVQQPKLTVSNNNNNNNKKLPLSPRQPSSGNVKEGINHGSTGSKSGGVIIDQWGEDGEEDNDWGDVATVNFDPKVIRKGTVNKPDLSTRLKNRIALSETALSNSFNNNGNDDEDEDIFADDFDEDDDEDFDLDKNLMKDNYARMSSEILKLMNLLTPEQPEEVISSACTQLITMFKENSEQKTLLIRRHGVIPIMEMLEVSNIQSHVLCSILKVVNQIIDNNMEIQENLCLVGGIPAIMKFSGPEYPASVRLETASFISKMCSTSTLTLQMFIACKGLPILVDFLLSPYAESKRLVWMAVDAIVNVFELQSPTPKNDFCRLFSKCGLLKTLPIVLRDSIADGEAAATYPDRIINLFIMFSAADSVVRKTMSAVEVIRPILDTLSQLMPEQLAKVLKSIKQLSMDHNTLANLQNAGAIRFMVPFLGRRTGAFVAEIHNHVLNTMFHLCRIDPERQYQAAIDGIIPHLQYFITSHSPLNQFALPIICDLAHSKKARSELWKNNGVAFYLSLLEERYWQVNALDSLAVWITDETHKVENIIATNENIKKLIQLFTNAESQSFAGILEPLLKIIQISIPVNILLGTSNFITKIIDKLGHTNPQVRLNLLKIITSLYECHPNAKKMIQEFKLIPIIQKIADTDKSVLVQKMASKLLEAFNANTVI
>Phy0005HRH_DICDI DDB_0229895 (eggnog); wasA (orthomcl); EG:DDB0229895 (ensembl_protists);
MGSPTISDQEKSQVAFIAGSSSDIHSTTVARLYEGRQGRWEFMAVGIVSVVSNRVDKTNYIKVFDLKANYRIIFEQEIYDTFEFQKQRDFFFAFEGDSCVYGLSFADVTEAAEFYGQLLNCKQGNIGKTAAINPNTSSTKITASTPAPKVEKKKEKKGFMSKFFSSEEKDLEISAPTNFKHESHIGWDPENGFDIKNIPPDWRKLFQSAGIKKSELKNAETAQFIVNIIGEQMVGGSAPPPTQPGRSAPPAPPSSNQPGRSAPPPPPSVGKSAPPPPPPSHKTPAAPPSGGGAPPPPPPPPPPSSGPPPPPPPMASAPPSSGGGGASGGGRNDLLASIRSGASLKAVDKTNPLPDIQSLGNEGSRSLADTLAAAMANRRGGMREDDEEDDDDDDEWSDY
>Phy0005HRN_DICDI DidioMp06 (eggnog); cox1/2 (orthomcl);
MKILEIYDKQIAEKEGNIFIFISKWIISVDHKNIGTMYTNFSILAGIVGTLLSLVIRMELSTGNMLDGDGQQYNVIVTAHGLIMIFFVVMPAMLGGFANWFIPIMVGSPDVAFPRLNNISLWLIIVSFFLLLTSSCVGIGVGTGWTVYPPLSTMEYHPGHAVDVGILSLHIAGASSLLGAINFLTTVFNMKIAGLSWSKVSLFVWSILITAVLLVLSLPVLAGGLTMLITDRNFETTFFDPIGGGDPILYQHLFWFFGHPEVYILILPGFGLVSIILSKYSNKGIFGVKGMISAMSAIGFLGFLVWAHHMYTVGLDVDTRAYFTAATMIIAIPTGIKIFSWLATLWGGVIKITTPMLFVIGFLVLFTIGGLTGVVLANGGLDISLHDTYYVVAHFHYVLSMGAIFAIFAGYYYYYSIMNSTRLFGVVRYNEQLGRIHFWTMFIGVNVTFFPMHFLGLAGMPRRIGDYPDAYIGWNLIASYGSLITAFGLLFFVVNIFTPYIRRSVNIKNGAIILMGLDFARDWQIGFQDPATPIMEGIIDLHNYIFFYLIVVAVFIGWVMGRILWRFSYKWSYPTIGDIEIFKNFTAYNQIIHGTVIEIVWTLIPTVILYLIAIPSFTLLYAMDEIINPTVTIKIIGHQWYWSYEYGDNASNLIEFDSYMVYERDLAEGQLRLLEVDNAMVVPVKTHIRLIITSGDVLHSWAIPSFGIKVDAVPGRLNQIGLYVKREGTFYGQCSELCGVDHGFMPIKVQAVKLGEYFSKLNEK
>Phy0005HRL_DICDI DidioMp04 (eggnog);
MKGFFENLFRQNVRSVINTGKKVGARAAAREIINQEWGYPLANHEVLFLTNVYQPKHMKRHPFHIVRGTVAPLAVTLPLGFFVLNYFGVISSKLGLLIALSSFIGGLVIWTISIIFDSLYDQQHTYEVKRGLVMGMMMFIISEVMFFFSFFWSYFYISLSPNIAIGCVWPPYGLTVYSYMGLPLLNTVLLLLSGAILTDGYTILTEQKAVHEKNEKVLAVEEAFKNLMNLYKTKNSINTLTFVDERRDKFFGKESRQEDKIAEQKLIAISAGVKELRDLDWDLYFFENPENIEPNYKEPTNLSVIEYALITIYLKKRNKVIKTRLYFTLLCAVVFLACQGYEYFFAPFSMNDGIYGSLFFLLTGFHGFHVLVGSILIGIITIRFIVGNFNLLNVGTNFQIYKNKSTGFACTLFYWHFVDIVWIFLYIVIYWWGSR
>Phy0005A70_DICDI DDBDRAFT_0188689 (eggnog); DDB_G0290027 (orthomcl); EG:DDB0266824 (ensembl_protists);
MVSVEDIEKRLKLKFSSEDDKIKIIDESGGCGAKFLVAIGSSQFDGVSLLERHRIVNELLKEEISQIHAITLKTWTLKQYEEKINTI
>Phy0005A71_DICDI DDBDRAFT_0188688 (eggnog); DDB_G0290025 (orthomcl); EG:DDB0188688 (ensembl_protists); DDB0188688_DICDI (treefam);
MYRLPADQKLKCTEFMSITEATEAKAIQYLKDASWRTDAAVDNFYSNPSNFANKFDKKAIETIFNKYKDSGEEQISEKLPEFVKDININDEMMELAVLWKFKTKQMGVITKNEFMETMERLRCDNISSLEKQMETVRQQLSSKDLNNNSAFKEFYMFVFDLGKAENQKNVSLQMCIELWTIVLKSKFDNLQIWFDFLNKHHKLAISKDTWNLFLDFVKIANDSITKYDSEGAWPVLIDEFVEYYKENCK
>Phy0005A76_DICDI DDBDRAFT_0188683 (eggnog); DDB_G0290017 (orthomcl); EG:DDB0188683 (ensembl_protists); DDB0188683_DICDI (treefam);
MKRQSEKDLDLYSILGVNKDSSIEEIKKAYRKLALKYHPDKNPDESAVQKFHNISLAYQVLSDPEKKRKYDLGGGFSVNENDRNEFSEQQNKIIEELLKAVSEWKKKKRYIALTILLSIFYGFYYLVIGKGFFNGIIEGGSIGLHYAIKDIVKQIPESHRSEAADFINEMGFSFTS
>Phy0005G86_DICDI DDB_0231621 (eggnog); DDB_G0271544 (orthomcl); EG:DDB0231621 (ensembl_protists);
MISNLSKVLNSNVKRMYTTAKNLESVVIVSAVRTPIGSIGGSLSTIPGTKLSSITIEEAVKRAGIKPSDVDEAIIGNVISANLGQAPARQCALGAGLEQKTITTTINKVCSSGMKAIVFGAQSIALGHSKTVVAGGFESMSQVPYYADKMRFGAKYGNQTFIDGLVRDGLADAYNGSAMGVCGDDCADKYKITREQQDKFAVDSYLRALEAQKNGFFNDEIVQVPIVGRGGKVTYVVEDEEPKKVLFDKIPNLKPAFTPNGTVTPANASKLNDGASSVILMSESHAKELGLKPLARIIGYADAEQAPIEFPTAPALAIPKALKNAGINMSQVDLFEINEAFAVVGLANAKILDIDHNKLNVNGGAVALGHPIGSSGCRIVVTLTHLLQNKNLKYGVAAICNGGGGSTALVLEKL
>Phy0005DUS_DICDI DDB_0185035 (eggnog); cycB (orthomcl); EG:DDB0185035 (ensembl_protists);
MSTINNPLNIKTRSHSSMGGGMIMDENKVPKSSIGMDKKIGGTTGLKSHRGALSDLTNNTHQTTGMATKTVQLSNNNIIMPQPTNTRNNIITRSKSIIDNGASLRNSALISGVLPNANGPVNKVQKRDIQSMEMMNNIPQQPVMIDDVDNDTNMIQEEQMVIDITEVPENIDIYDSHDPQCVGEYVNEIFAYYREKEQIDKIDKDYIKNQYHINERMRAILVDWMMAVHVRFKLLSETFFLSVNIVDRYLAKVMIPVTKLQLVGITAILLACKYEEIYSPQIKDFVHTSDDACTHAEVIDMERQILSTLQFHMSVATPLHFLRRFSKAAGSDSRTHSLSKYLSELSMVEYRMVQFVPSMIAAASIYVARRMTMKSGPYWNVTLEYYTCYKESEILQCAQELKEVRKRADTSNLKATRKKYLSSKLMEVAAIPVVEF
>Phy0005DUR_DICDI DDBDRAFT_0202446 (eggnog);
MQSNLINLFNGIIKREINVFNDVVVVDDVVEKKDTEMTDDSTPSLDNEDQSTPPQPSQPSQIQPNKLLFNKDSLLKEIQKIYPNIKDPIQIEIKTSIDLNIRIFFNNLIKQIDITYENIDLAIKLAYSFVELGILDSILPLQLSEDLFETKTISKCLDLFGLLESRAEIFSQDPEIIKGRKRNLLLKICIELLKRETNPDSCGRILLFLAYVFPLSDPSGLNTKGEHNIHPEEALDFQNDIMNNVNGNNNNNVNNSEDTTTTSTAATATVITTTNGNNDTTVDRNFYRQFWGLQTVFQNPQQVLLNTTVTTGGTITNITLNKIKWESFIQSLELVIGSFSTHINLDELSQSSSNNPSKKHYFTKYLTSSNLMKLQLKDSIFRKNILTQILITFQALDLTNQKYPTIFNDLQVFILLLIIKNIIQELTNKCFKILSNTNPNGEYFSNCLSSILKREKNWIIWKRDNQCKPFERPPCSPIVKKKKLFRKTALTKISLGNQELSRLWNLSGAPNDRSYLKTQNSVSLDSFIEPLKKETIEQEEKTKQEALKLERRKKNEQKRSDAEKARRKEYDEKKAEFLLANPTKKDKDYQEYEELPAEVDSDDLSDLDEPKELLRDNPVYIWKTLRLISRKRLELFKNPKFDDIIQSFIKPTITQSQAVSTATPPPTTTTTTSTTAPPTITTATATTSPPPPVTPVVSTTTTPTQIASTSSPTIENLSQNEKIEQIASNTPMEE
>Phy0005DUT_DICDI DDB_0233198 (eggnog); EG:DDB0233198 (ensembl_protists);
MTTTTTTSNTSNNSNAQFNFFKMCIGRPVVVKLNNGVEYRGILEVVDGNMNIVMEQTEEYLNGQLKTKYGDCFLRGNNVLYISAQPRK
>Phy0005DUO_DICDI DDBDRAFT_0217720 (eggnog); DDB_G0275913 (orthomcl); EG:DDB0217720 (ensembl_protists);
MDTKMTEREKMTKGLMYDPGDEELCKGRTEARQLIHRFNNSMDKLERKDITKQLFGSTGEKIYLEPTLRVDYGYNIHVGENFYANFGAIFLDICPITIGKNAMLAPNVQLYSATHPIDPTERNSGLEFGKPITIGDNAWIGGGAIILPGVTLGDNVVVGSGAVVTRSFGSNVVIAGNPAKVIKEIPVKSE
>Phy0005GT5_DICDI DDB_0231269 (eggnog); valS1 (orthomcl); EG:DDB0231269 (ensembl_protists);
MSEPKPTQPIKEIDEETKRKNEEKKKAKEAEKAEKLAKMKEKEAKQAAAKEKELQNKLKKEQEKKEKEAEEKEKQEAEEKIVREHIEKILKTPKGEKKDVSSLLSSYHPTAVESIWYDYWLDNGYFSPEKQMEIQPHVVKDKKFVIVIPPPNVTGSLHLGHALTNSIQDAVVRYHRMKGEVCLWVPGTDHAGIATQVVVEKKIWKENKITRHDLGREGFIKKVWEWKGEYGARIQGQLKKMGSSVDWSREVFTMDDQRSKAVNTAFIRMFNDGLIVRTTRLVNWSCALKTAISDIEVDFIDLEKHTKMSVPGHQGQYDFGVLFEFAYQVEGSGEELVVATTRIETMLADTAIAIHPDDTRYTHLHGKFAIHPLNGRKIPIITDSVLVDKDFGTGVVKITPSHDPNDYETALRHGLEFINLFTDEGLINENGGERFAGMKRFDARNAVVEALKEKNLFKGMKDNKMRLGLCSRSKDVIEPMIKPQWYVKCDDMAARAVKAVRDGDLKITPKTHEVTWYRWLEGIKDWCVSRQLWWGHRIPAYHCIIKGVKSNPYDTNQWVVGANQEEATQNAIEKFKLSSKDDILSLEQDPDVLDTWFSSGLFPFSVMGWPEQTQDMQDYYPTSLLETGSDILFFWVARMVMMGQQLTGKLPFEQVFLHAMVRDSHGRKMSKSLGNVIDPNDVIKGISLDELIAKLYEGNLDSKEIEKATSGVKSDFPTGIAECGTDAMRFALCAYTSQGRDINLDIQRVVGYRNFCNKIWNATRFAHMKLGDSFKPESFDASKLLQQSNAINLWILNAAQRAITLSEEGFKEYDFSKVTTAIYSFWLNEMCDVYLEMTKSIFSLEEDSPIKQKTKETLYTCIDIGLRLLHPFMPYLTEELYQSLPRRPEDVIPTIMLCPYPQSQSCWANSDIEEEMKQCQDIIKSIRSLRATYTIPASKKLHTYLHVKNQENLERFTKNSSFIRVLAYASELEVSISDESRPGCIVNVVNENVSTLLDVRGSVDFNLEIARLETKKQQLVKNYETLVSKTTIPSYDKVPQNIRDDNTQKIKALDEEINITNKTIESFTKLNI
>Phy0005DUC_DICDI DDBDRAFT_0217729 (eggnog); pds5 (orthomcl); EG:DDB0305112 (ensembl_protists); DDB0217729_DICDI (treefam);
MATRATRAASEVAKTKAATNLPSIRKRKSIENEEEESKHNTSINDDGELDSDIDEEDESKFEKEFTVKKRQKKSPAKTQQQPQKSITTPTKPTPTKTTSKPTKPSATTSPSQQKQSSQSSQNTSKKQATSSSSQQSTQQKKKETKIKYNLKPINIERLATYDQHMSGTLSNEKIIKRLKKLDEYLQDKKRGNTEGLEIVLEVLIDPKFADNKIFEIRLMTSCCLSEIFRIYAPTLPFDMVVLKVVFKLFTEQVLQGDKVDKKLFPQYFQMLERLSVIKVFALLALVDSSMLTPFFKDCLSRVHGDKEHQPMDIMFSTLLNTILESLEEVPTSLWNELLESLIEREKGGVPTSKAIFTHDLIETNSRFLQVHFDLFLQDLLEPEILAGGQQQQQQDSSLSNNGISKQLKKKKNEILFEMFNILPEFIYPALQNLEFDLEDVNASIRKGAAIVLSRCYSTESASDELIAQRPTLYTTFLNRFHDVDIKIRTVMMEFSEHFTTTSDLEMERVLKSVRDRFRDSEPDIRIKAIQIFQKYIIKNPELMNPELMSEYLERVRDKDSKVRKDAEISLSTVWRSVREKYGPIDDWSNTLIDCFSTIPNTLIHCLGLYDDDKYRIEIAFDSILLPQHSDVKNRSQVFLEIYKYLDESNKQLFKKYLEEKKSLRQEFLALIQFLKNPKVVGGSTTPTSKKSQPPQQQQQQQQQQQQQLQQPENDIEVYITHVDNLLPKFIGESSKKLVRQLITPSNKKILDLLVLISDINTTFQEQYNIKISIISKAQNESSFSEFIKYMVNKLAYSIVGKENIKYLLRGLRSDLGLDNFDKNNPIDLLEEFNEKIYEKEVKDGVPETLEVLLMLSQVYANIFDDYGDQLVGFLTCSKSIVYPVLQILSNSWKTLKLSKKTLKSTLDMLLRLTQVPQPTLARLAFKTFIKFATPALTSINSTNGKVDNNKLVVTLKDLANNLFDQLEDKSKNLLSILEVIGCLAKGYSLVLSEHLDTLDILLIKKIMTGVCTLDFNQKVQLNKSVEHHLNTSYSKDVLIKIAAIKCMSNYLLGLREITKKSHEMVNMLFEFYIGLDKNKTYNDLEKSHLKIHIAIGLLRVFQRSQYEKEITPQQFILICNSTSITTKQRGDPLIRRLIEKLAKVMILNRLPMKYMAAFGMAAQQPYSVLALVRKHSTSIIKTRRMVISRLAASLSMAKNLTEFYPESSMPYFLYVVSHREDFERDAPDYIESACYLNFFIDLLVEEADNYSIIHTIFTKLKRSTDALDKKSKNHIIAAELGLQILTHQYQQKKWKPQKHPIVIVLPEKFYIIHDDQDEMSIDDEVTSIKLPSLLPKRFKLPPLPSITDQNNNNNNNNTNSTNNDESEKDENNNNKNDNDNDNDNDDNSTTAVPQKSIISKPPAKKVSKKAAAKQKSPKKKTNKKKKQSSSEEEVSSSEEEDESQDEEVEN
>Phy0005GT8_DICDI DDB_0230057 (eggnog); DDB_G0277723 (orthomcl); EG:DDB0230057 (ensembl_protists);
MGLIIVSILRTIWRWSQLYLTLSILIAERITRFFVTTIFGFVPFKYYFDNISFSKPVSKDATEAEKDLERDAIEMITARGYPVEEHFVTTPDGFILGLHRITGPKQFNTPPDSPPTSPRSNNNNNHNHSRSSNNSNGTSSSSTTTTTTTNRKSKLAQKLQQHVDIDQEIHNSNANTTTTTTTSSGNNNNNNNNMTSTDMMSSASSTSNFSIYNGKPVVVIMHGFMQTSEAWLCRSDPKDSLPFILADAGFDVWLGNNRGNKYSFKHTNYTPNQEGFWNWSLDELVRYDYPSIVNFICERTGAPSISYIGFSQGTAQGWAALSTNTVISKKINLFIALAPVATVKGFSNPMIDSLARSRPDFIFLLFGKKSMLPSTIFWRNFLPKDVFVRVIDTSVRFLFGWTTENISQQEKKMLYSHIFSYTSVKSVVHWFQIIQTNRFQMFDDILLGITPNENSKKPHRYHGRVIPGYHPAQILTKCALFYGGSDNLPNTKALLSHLPRDRVVMVHEEPSYEHLDFMWGKDAAEKVFSKVVSLLKSNHFDLTNGTYNGNTNGNNLNNNNCSSNSSPMVNTNNGSYYNSPMLTSQQNNNNNTNNNSIPLKFN
>Phy0005DUE_DICDI DDBDRAFT_0217727 (eggnog);
MEKKRIYTYNSPWVIYGLSWSSRVNRPFRLAIGSFLEDYTNRVDVIQLNEETDQFEVVCGFEHPYPPTKCMWIPDKNSNRPDLLATTGDYLRLWEVGSNQRSIKLKSLLTNVIGGSSSSSSSSSSSSSSSSSSSSSSSSSSSSSSSSSSSSSSTDISSEFCAPLSSFDWNETDPSLLATSSIDTTCTIWNIETGQAKTQLIAHDKEVFDIAFARGTDLFASVGADGSLRMFDLRNLEHSTIIYETPSFVPLLRLCWNKQDPNYLATIQQDSPKVIILDIRVPSVPAAELVFHKSAVNGISWAPHSSCHICTVSDDKQALIWDLSSMPKPIEDPLLTYNALAEINQLSWSSSQPDWIAIAFSSHLQILKV
>Phy000D21V_SCHPO SPAC30D11.13 (eggnog); NP_593204 (orthomcl); SPAC30D11.13 (fo); EG:SPAC30D11.13-1 (ensembl_fungi); hus5_SCHPO (treefam);
MSSLCKTRLQEERKQWRRDHPFGFYAKPCKSSDGGLDLMNWKVGIPGKPKTSWEGGLYKLTMAFPEEYPTRPPKCRFTPPLFHPNVYPSGTVCLSILNEEEGWKPAITIKQILLGIQDLLDDPNIASPAQTEAYTMFKKDKVEYEKRVRAQARENAP
>Phy0005G9E_DICDI DDBDRAFT_0168056 (eggnog); DDBDRAFT_0217332 (eggnog); DDB_G0273105 (orthomcl); DDB_G0273837 (orthomcl); EG:DDB0238336 (ensembl_protists); EG:DDB0238337 (ensembl_protists);
MGKGSGAPLKEKVYPSVMYGNIKPIRKQPKSLPKELTIDQILQSLPKEVFETSNFKSACSLLITILFIGLSATFITLMPSYLTPIGWMLMGASVTGLMVIGNDCIHKTFSKNPLVNSIIGTIVMLPLLYPFQSYKISEKNNAEKKSTAVLNGEQFKINAHTTTESTNPIRQWATGKFFWILSIINWSENYFSTKNLSDKKDKTKAIVSIAIVYIFGFIFFPMMFKFVGVSGFLNYWFAPWLVLHFLLSTASLLPSIPFYEELQVASKLEKSNNNNNNNKGDKKSSEVEKYLVHITYPQWFEFIVKDINFSLPRQIAVSIPHYNLRKAYNSFKKSWGEYIYECTFETELFKELIIRSENFSNEIFSPFDSAPLVPDQEKKAEATAEAVSNSRTSRTVKEFLKSINWLHVIILIGIPFIGLYGLINVECSLKTFIWSFIYYHFTGMGITAGYHRLWAHKAYSAVLPVRIILLLFGAGAVEGSCRWWSRDHRAHHRYLDTDKDPYSASLGFWHSHFIWLMFKQDPKKIGRANIDDLNADPWVMWQHKHYIKIATFMGLVFPTLVAGLGWGDWAGGYFYSGVLRLVTVQHSTFLVNSLAHYLGDSPYDDEHTPKDSVVTAILTFGEGYHNFHHEFPNDYRNAYKFYQYDPTKWLISAMYYLGLAYDLKTFSKNEIEKGMIQMHQKHLDAKKQSIYWGINKEDLPSMTIDEFNNLVEKENKKLMIINKTVLDVESFVNDHPGGLAYIKMGIGKDATSMFTGEVYAHSNAAKNLLCQFSIAKIVDNHDKKQQ
>Phy000D21T_SCHPO SPBC1198.09 (eggnog); NP_595078 (orthomcl); SPBC1198.09 (cog); SPBC1198.09 (fo); EG:SPBC1198.09-1 (ensembl_fungi); ubc16_SCHPO (treefam);
MNSSIKRLHKEYASFQAGDISGLLLLKPVTDVDMFHWKAVIEGPTETPYEGGQWVLDIHVHEGYPISPPSVYFQTKIVHPNISWTNGEVCMDILKTHWSPAWSLQSACLAIISLLSNYDASSPLNVDAAKLLRTGDKTAYNSLVRCTTYLYAKGKIEDLS
>Phy0005G9G_DICDI DDBDRAFT_0168041 (eggnog); DDBDRAFT_0217348 (eggnog); DDB_G0273125 (orthomcl); DDB_G0273869 (orthomcl); EG:DDB0168041 (ensembl_protists); EG:DDB0217348 (ensembl_protists); DDB0168041_DICDI (treefam); DDB0217348_DICDI (treefam);
MLNHNQEENDIQEIISDTDSETESESDSDSERNKGKFRHNSRFESCKRFKSKASKFNINNRKEVIEISDDDDTEDEDLQKAIAFSLGTTTIGNNNNNNRSHILSMIRNKNNSSPPLLENSIDRNQFYSNKKSSSSYNNFNNNFNNNNNNNNNNNNNNNNNNNNNNNNNKNNNSNNNNNNNNNKDKKESGTIIGGVLIDKNENYKFKPNSFYLNSTNEQPRICTINTLSFKDLIKKPGMVGALVSGFALDPEWVIKEIRKEHGNKVKFTFVKNYSKPETKGRHAINDFITVINPPLFNYQLYHSKLMIFTFVDLVRVVIPSSNPTKFDYSGWGQTIWFQDFLKKQPNNNNNNNNNNNNNNNNNNNNNNNNNNTTTTTTTTTTTTTTATATNNSNSNSNNELGIEFLNGLKHFLKSSGVEEFAFLDDFDYSNCAVKLITSIPGIYKLEKSNGNNNNNNNNNNNNNNNNNNNGNDENVDKTSSSFGSGIYTLQKYLNQYYKDQENNTVVNENQSPPYKYVKDLYCQTSSLGGDRSDFRNVFTNYVLCNNQNQNSNNQKRNKSVLSDKPLHIIFPTKNWIRGNPIRAMTSGCLFLSVKNYDNDNSSFSHFSSKYFYRKDLVHHSKIMVGTTTLKSSSSSSSSSSSKNNNNYNNNDDRIKYDWVYTGSHNFSLSAWGAFQKNESQVSISNFEIGVLLLNPNPSLNDFTLPDWVRNIPFNIPSNFYKPNEVPFIQEVEFN
>Phy000D21R_SCHPO SPAC11E3.04c (eggnog); NP_594929 (orthomcl); SPAC11E3.04c (fo); EG:SPAC11E3.04c-1 (ensembl_fungi); ubc13_SCHPO (treefam);
MALPKRIIKEIETLTRDPPPGIVAAPTEDNLRYFKITMEGPQQSAYEGGKFHLELFLPDEYPMMPPNVRFLTKIYHPNVDKLGRICLSTLKKDWSPALQIRTVLLSIQALMGAPNPDDPLDNDVAKIWKENEPQAIANAREWTKKYAV
>Phy000D21S_SCHPO SPBC1105.09 (eggnog); NP_596465 (orthomcl); SPBC1105.09 (fo); EG:SPBC1105.09-1 (ensembl_fungi); ubc15_SCHPO (treefam);
MPSSASEQLLRKQLKEIQKNPPQGFSVGLVDDKSIFEWEVMIIGPEDTLYEGGFFHATLSFPQDYPLMPPKMKFTTEIWHPNVHPNGEVCISILHPPGDDKYGYEDAGERWLPVHSPETILISVISMLSSPNDESPANIDAAKEFRENPQEFKKRVRRLVRRSIEMI
>Phy000D21P_SCHPO SPCC1259.15c (eggnog); NP_588069 (orthomcl); SPCC1259.15c (cog); SPCC1259.15c (fo); EG:SPCC1259.15c-1 (ensembl_fungi); ubc11_SCHPO (treefam);
MDSDMQNQNPHTNSKNSSSAGMAVDGHSVTKRLRSELMSLMMSNTPGISAFPDSDSNLLHWAGTITGPSDTYYEGLKFKISMSFPANYPYSPPTIIFTSPMWHPNVDMSGNICLDILKDKWSAVYNVQTILLSLQSLLGEPNNASPLNAQAAELWSKDPIEYKRLLMQRYKEIDEI
>Phy000D21Q_SCHPO SPCC777.10c (eggnog); NP_588256 (orthomcl); SPCC777.10c (cog); SPCC777.10c (fo); EG:SPCC777.10c-1 (ensembl_fungi); ubc12_SCHPO (treefam);
MRKIWELKKKEAQKEKNASGISPAQIRIQKDVTDLEIPSTMSTSWPDPIKLNVLHLEIRPDEGYYKGGKFKFRIQIDDNYPHDPPKVKCLNKIYHPNIDIEGNVCLNILRQDWNPVLNLNSILVGLQFLFLSPNAEDPLNKEAAADLHKDPQGFASRVRTAMKGGLVNGISFDNVMA
>Phy000D21Z_SCHPO SPBC12D12.08c (eggnog); NP_595955 (orthomcl); SPBC12D12.08c (fo); EG:SPBC12D12.08c-1 (ensembl_fungi); ned8_SCHPO (treefam);
MLIKVKTLTGKEIELDIDPNDKVSRIKERVEEKEGIPPSQQRLIYAGKQMADDKNAESYHLEGGSVLHLVLALRGGSC
>Phy000D21X_SCHPO SPBP16F5.04 (eggnog); NP_595778 (orthomcl); SPBP16F5.04 (cog); SPBP16F5.04 (fo); EG:SPBP16F5.04-1 (ensembl_fungi); ubc7_SCHPO (treefam);
MSKAMALRRLMKEYKELTENGPDGITAGPSNEDDFFTWDCLIQGPDGTPFEGGLYPATLKFPSDYPLGPPTLKFECEFFHPNVYKDGTVCISILHAPGDDPNMYESSSERWSPVQSVEKILLSVMSMLAEPNDESGANIDACKMWREDREEYCRVVRRLARKTLGL
>Phy000D21F_SCHPO SPCC126.06 (eggnog); NP_588449 (orthomcl); SPCC126.06 (fo); EG:SPCC126.06-1 (ensembl_fungi); twf1_SCHPO (treefam);
MSASVELKPTEKFSKFLEEYSSVPVRAAIISISNENSFDVKTMVEKSESIESDFKKVRECLLGSEEPAFVLVYDDSKKNLLQLISYVPENANVRRKMLYASSRAAFVRCVTLAKLDESYFASTPEELDYQQIMKSLSKQEDQSPLRQDELERKEYNESMQSSVTHKRPLVTRGVAMSIDDKALKALSDLKSSTENNLVILSIDKEVISLSQEKQNIPPSDVKSFFSSTEPNFAFYSLPKDGSSKILFIYICPMQATVKHRMVYSSSKLGLLDSIKAELGIVIDGKIESNDAADITEKEILHAAGISSPQAETSTTKTGFSRPRPPRRR
>Phy000D21D_SCHPO SPAC18B11.10 (eggnog); NP_592873 (orthomcl); SPAC18B11.10 (fo); EG:SPAC18B11.10-1 (ensembl_fungi); tup11_SCHPO (treefam);
MASVEDATKVQEMLDALKAEYNALAHHSFASKARGNDYESSMIQSQIQEIEAFRKTVDDMYEKQKSIRETYEKDINKLKRELEELGVEANTASYRNRGERSELAASNNQVTHIDQEHPSQTKSTSQPPSNHLPAFQQIPPIHQSAYPQNNVAEVLMPPIPPSVEASSGQNFNQGIASQNPAISTSNLPSTTPLYIPPVNYGANQVSQQPNPQLPGVSNYYNPSATSKPAVNVQPPRIPTKATPSAEPSMTASANAGSISQAGPDGEYQGREQIAPVSDTEAARKTTSQSWYVTYNPACKRVFNINLVHTLEHPSVVCCVKFSNNGKYLATGCNQAANVFDVQTGKKLFTLHEESPDPSRDLYVRTIAFSPDGKYLVTGTEDRQIKLWDLSTQKVRYVFSGHEQDIYSLDFSHNGRFIVSGSGDRTARLWDVETGQCILKLEIENGVTAIAISPNDQFIAVGSLDQIIRVWSVSGTLVERLEGHKESVYSIAFSPDSSILLSGSLDKTIKVWELQATRSVGLSAIKPEGICKATYTGHTDFVLSVAVSPDSRWGLSGSKDRSMQFWDLQTGQSYLTCQGHKNSVISVCFSPDGRQFASGSGDLRARIWSIDPASP
>Phy000D21E_SCHPO SPAC630.14c (eggnog); NP_592910 (orthomcl); SPAC630.14c (fo); EG:SPAC630.14c-1 (ensembl_fungi); tup12_SCHPO (treefam);
MITVRQFTFTIFKFQFMATSNVSSRVNELLEAVKKEFEDICQKTKTVEAQKDDFEYKAMISAQINEMALMKQTVMDLEMQQSKVKDRYEEEITSLKAQLEARRKEIASGVVPQSSKTKHGRNSVSFGKYGNAGPFNSDNSSKPLILNNGSSGGTPKNLRSPAIDSDGTVLAPIQTSNVDLGSQYYSSPHVRPAVGATMAGSAMRTFPSNLPLGHPPPPSDSANSSVTPIAAPLVVNGKVSGNPPYPAEIIPTSNVPNREEKDWTVTSNVPNKEPPISVQLLHTLEHTSVICYVRFSADGKFLATGCNRAAMVFNVETGKLITLLQEESSKREGDLYVRSVAFSPDGKYLATGVEDQQIRIWDIAQKRVYRLLTGHEQEIYSLDFSKDGKTLVSGSGDRTVCLWDVEAGEQKLILHTDDGVTTVMFSPDGQFIAAGSLDKVIRIWTSSGTLVEQLHGHEESVYSVAFSPDGKYLVSGSLDNTIKLWELQCVSNVAPSMYKEGGICKQTFTGHKDFILSVTVSPDGKWIISGSKDRTIQFWSPDSPHSQLTLQGHNNSVISVAVSPNGHCFATGSGDLRARIWSYEDL
>Phy000D21C_SCHPO SPAC630.13c (eggnog); NP_592909 (orthomcl); SPAC630.13c (fo); EG:SPAC630.13c-1 (ensembl_fungi); tsc2_SCHPO (treefam);
MNNKSLLDLSSEPAIKDTDILSYFDANLPFKKRHQIVRSIYHGLKYYIYSSTSIIQVWQNIQDFISTKNDNAAFRELVYNLMMRYVSTQKHLSIIERHTFFQTIEKDPFQDIAELQLRLKSLSVLTDEGHKISGIENRVGPLLSAWFNQYLQWQSQATELQGKDADSKLVHLLFFKSLFKFSTNLVKFQWFLVPEPQMLQLVNSVVQICNHARLEDVVTEVLMFFDSMIRYSVIPKASLYDTVLILCSTYISTYSYSKLAQSVIFNLISSPVSNLAFENVFNILQYNRSNVNAVRGAVRLMRFLMLQEVKNDAIASITLSSSIEFTEFPLGFNENVDFEILGTVYLFLRTPSILNRLNFLDWHRILNILMYCSQYLPLKASTSKEAFSKTAAFANIYDRVLDFLDFEALIPLLQQFQVKLVFFLKDVLPVLKPKIRKKLLRLFETYNLIFPCNQYWVFNLEFLLGIYQCKTFDLEDRALLFKLVEDACSVADENSAPILCSKFLFPVIESFSKESDDCVVSPVYNMLFFLSVNFQNPGLKDCIDHIFQQLISDTSSVTVRRLATSTLIRLFYYYYDLRDAVPIQETLAKMLEILETPSFPFVSRMLCLQFFLRFRANGTSIYICENIDLNEPFKVLNVDSELIPAVYPISDSFVNSATVEKHIWERKENDLIKISNHSTEYGKDFVTFPTSSLLRFYRKSMATESNWTILMFMITHLADQISNRSMFIGALEEIYNLLDFMCDIVFERVSISAEIPSNIRKANIMIPILQNVQMLFVYHDQFSRAQEDELVSVFFAGLQKWNEACHVSIHSLMLCCYELPVSIRKQLPAILVTLSRLITKPDLSVHILEFLCSLARLPDLIANFTDADYRQIFAIALKYIQHRDFTKESKDSNDTESILKNSYSSYVLALAYSVLQIWFLSLRLTERKKFVPWILRGLKLASEGKPLEDLCLVQYDMMQQFCYSNSDINNQTSTFVDSDVESETWIRGNSLFTINVSVNSGFLEAVIRRPTGTTQYTFRNEASLQKFLWEENLTSSKALTRGLLCTPSSFVSHFLDPHGISLYNQPLLLPSNDDSVRRAISVFDRIPVIESLKAGLVYVGYQQRREADILANTNPSEDFLTFLNGLGTLFELKTDQKVFAGGLDRENDIDGAFAYCWKDKVTQMVFHCTTMMPTNIEHDPGCTLKKRHIGNDFVTIIFNESGLEYDFDTIPSQFNFVNIVITPESESIRRTGRQIKFYKVKALTKYDIDFSLFRRYKIVSSDALPAIVRDVTLNAAVFSHIYHRSAGDYVHIWAERLRQLKRLREKFQASVLPEDYNLDEQTKTKLQNGTNFSDFTSYL
>Phy000D21A_SCHPO SPBC3F6.03 (eggnog); NP_001018848 (orthomcl); SPBC3F6.03 (fo); EG:SPBC3F6.03-1 (ensembl_fungi); trr1_SCHPO (treefam);
MTHNKVVIIGSGPAGHTAAIYLARGELKPVMYEGMLANGIAAGGQLTTTTDVENFPGFPDGINGTTLTENFRAQSLRFGTEIITETVSKLDLSSRPFKYWLEGAEEEEPHTADSVILATGASARRLHITGEDTYWQAGISACAVCDGAVPIYRNKPLAVVGGGDSAAEEAQFLTKYGSKVYVLVRRDKLRASPIMAKRLLANPKVEVLWNTVAEEAQGDGKLLNNLRIKNTNTNEVSDLQVNGLFYAIGHIPATKLVAEQIELDEAGYIKTINGTPRTSIPGFFAAGDVQDKVFRQAITSAGSGCQAALLAMHYLEELEDTD
>Phy000D21N_SCHPO SPBC1604.21c (eggnog); XP_001713148 (orthomcl); SPBC1604.21c (fo); EG:SPBC1604.21c-1 (ensembl_fungi); ptr3_SCHPO (treefam);
MSNNMNIDQTDQNTIDEGLYSRQLYVLGHEAMKQMSQSNVLIIGCKGLGVEIAKNVCLAGVKSVTLYDPQPTRIEDLSSQYFLTEDDIGVPRAKVTVSKLAELNQYVPVSVVDELSTEYLKNFKCVVVTETSLTKQLEINDFTHKNHIAYIAADSRGLFGSIFCDFGENFICTDTDGNEPLTGMIASITDDGVVTMLEETRHGLENGDFVKFTEVKGMPGLNDGTPRKVEVKGPYTFSIGSVKDLGSAGYNGVFTQVKVPTKISFKSLRESLKDPEYVYPDFGKMMRPPQYHIAFQALSAFADAHEGSLPRPRNDIDAAEFFEFCKKIASTLQFDVELDEKLIKEISYQARGDLVAMSAFLGGAVAQEVLKATTSKFYPLKQYFYFDSLESLPSSVTISEETCKPRGCRYDGQIAVFGSEFQEKIASLSTFLVGAGAIGCEMLKNWAMMGVATGESGHISVTDMDSIEKSNLNRQFLFRPRDVGKLKSECASTAVSIMNPSLTGKITSYQERVGPESEGIFGDEFFEKLSLVTNALDNVEARMYVDRRCVFFEKPLLESGTLGTKGNTQVVVPHLTESYGSSQDPPEKSFPICTLKNFPNRIEHTIAWARDLFEGLFKQPIDNVNMYLSSPNFLETSLKTSSNPREVLENIRDYLVTEKPLSFEECIMWARLQFDKFFNNNIQQLLFNFPKDSVTSTGQPFWSGPKRAPTPLSFDIHNREHFDFIVAAASLYAFNYGLKSETDPAIYERVLAGYNPPPFAPKSGIKIQVNENEEAPETAANKDKQELKSIADSLPPPSSLVGFRLTPAEFEKDDDSNHHIDFITAASNLRAMNYDITPADRFKTKFVAGKIVPAMCTSTAVVSGLVCLELVKLVDGKKKIEEYKNGFFNLAIGLFTFSDPIASPKMKVNGKEIDKIWDRYNLPDCTLQELIDYFQKEEGLEVTMLSSGVSLLYANFQPPKKLAERLPLKISELVEQITKKKLEPFRKHLVLEICCDDANGEDVEVPFICIKL
>Phy000D21O_SCHPO SPAC24H6.12c (eggnog); NP_592940 (orthomcl); SPAC24H6.12c (cog); SPAC24H6.12c (fo); EG:SPAC24H6.12c-1 (ensembl_fungi); uba3_SCHPO (treefam);
MPSSDVCKAGSHRHSGWIQSLKKPGPFNLDAPENPEETLKSAFSSKILIIGAGGLGCEILKDLALSGFRDLSVIDMDTIDITNLNRQFLFNESNIDEPKANVAASMIMKRIPSTVVTPFYGKIQDKTIEFYKEFKLIICGLDSVEARRWINSTLVAIAKTGDLIPLVDGGSEGLKGQARVIIPTITSCYECSLDMLTPKISYPICTLANTPRLPEHCVEWAYLLEWPRVFLNASVDSFSKQEVFEPLDGKNSNFEPDNIRHIDWLVKRSIERANKFQIPSSSINRFFVQGIVKRIIPAVASTNAIIAASCCNEALKILTESNPFLDNYMMYVGEDGAYTYTFNLEKRSDCPVCGVLSEVYDISASSTVTLKDILNHYSKSYNLQNPSVSTAAGTPLYLASPPALQVATSKNLSQPILSITSVDVNLVITDKNLSTSLSVQLREC
>Phy000D21L_SCHPO SPBC1289.02c (eggnog); NP_596826 (orthomcl); SPBC1289.02c (fo); EG:SPBC1289.02c-1 (ensembl_fungi); uap2_SCHPO (treefam);
MSSQPFWDERIHRWRCLGSEGNELIYIDEEQTWKDYDPNSLKMNKAGSTGAEVSDVTAEATEGKESSNGEDRHTKRLYESTSAEGYPSGSRNKKSKSENSEASPAPVINKAVYIQGLPLDVTVDEIEEVFKKCGVIAKNIDNGTPRIKIYRTEDGTPKGDALIVFFRSESVELAEQLFDDTEFRYGSGQKMRVQKANIDYKKEKTVNKDVGGALKKKALRLRQQQMQQISSWDDVDEEVDDKRKKRFNKIVVLKHIFTLEELDKTPELLIDLKDDITEEAEKCGRVTNVVLYDKEPDGVVTVRFSNNEEAEACVRLMQGRYFDGRVVEASIYDGKVRFQKSGKHTLDDEEDEEKRLEKFADWLENSN
>Phy000D21M_SCHPO SPAC17G6.14c (eggnog); NP_594261 (orthomcl); SPAC17G6.14c (fo); EG:SPAC17G6.14c-1 (ensembl_fungi); uap56_SCHPO (treefam);
MASAQEDLIDYEEEEELVQDQPAQEITPAADTAENGEKSDKKGSYVGIHSTGFRDFLLKPELLRAITDSGFEHPSEVQQVCIPQSILGTDVLCQAKSGMGKTAVFVLSTLQQIEPVDGEVSVLVLCHTRELAFQIKNEYARFSKYLPDVRTAVFYGGINIKQDMEAFKDKSKSPHIVVATPGRLNALVREKILKVNSVKHFVLDECDKLLESVDMRRDIQEVFRATPPQKQVMMFSATLSNEIRPICKKFMQNPLEIYVDDETKLTLHGLQQHYVKLEEKAKNRKINDLLDSLEFNQVVIFVKSVSRANELDRLLRECNFPSICIHGGLPQEERIKRYKAFKDFDKRICVATDVFGRGIDIERVNIVINYDMPDSPDSYLHRVGRAGRFGTKGLAITFSSSEEDSQILDKIQERFEVNITELPDEIDVGSYMNA
>Phy000D21K_SCHPO SPBC1289.08 (eggnog); NP_596832 (orthomcl); SPBC1289.08 (cog); SPBC1289.08 (fo); EG:SPBC1289.08-1 (ensembl_fungi); uap1_SCHPO (treefam);
MDDKELFDRSIFEETNQLHLYDQLNYLKKNDLQKFRKLLNQVQQLDLRSLWLKYRNAKATSQENRKLSPSEVGPLSIVDTSDSSWWRTGLREIARGHVAALVLAGGQGTRLGFAGPKGCFRLGLPNNPSIFELQAQKIKKSLALARAAFPDQEASISIPWYIMVSECTSEETISFFKENDFFGIDKKDVFFFQQGVLPCLDISGRVLFESDSSLAWAPNGNGGIYEALLSSGALNDMNRRGILHITAYSVDNVLVLPVDPVFIGMATTKKLEVATKTVEKIDPAEKVGLLVSSHNHPCVVEYSEISDEACKATENVDGHKHLLLRAANIAYHYFSFDFLQKASLHSSTLPIHLACKKIPFYDVTSHHYTTPLNPNGYKLESFIFDLFPSVSVENFGCFQVPRRTSFSPLKNSSKSPNDNHETCVNDILSLGKSWILKNGGILSPSDCTYVSPECSLQGESLEWIKGKQVSNCKLY
>Phy000D21H_SCHPO SPAP8A3.06 (eggnog); NP_594945 (orthomcl); SPAP8A3.06 (fo); EG:SPAP8A3.06-1 (ensembl_fungi); SPAP8A3.06_SCHPO (treefam);
MASHLASIYGTEQDKVNCSFYYKIGACRHGERCSRKHVKPNFSQTILCPNMYKNPIHEPNGKKFTQRELAEQFDAFYEDMFCEFSKYGEVEQLVVCDNVGDHLVGNVYVRFKYEESAQNAIDDLNSRWYSQRPVYAELSPVTDFREACCRQHETSECQRGGLCNFMHAKKPSPQLLRDLVLAQRKYLALNAAEEMKKEPNSDSTNRWVSVTAERKN
>Phy000D21I_SCHPO SPBC146.07 (eggnog); NP_595396 (orthomcl); SPBC146.07 (fo); EG:SPBC146.07-1 (ensembl_fungi); prp2_SCHPO (treefam);
MDLSSRLSSGSSRIPKRHRDYRDEEPRRERGSGGIGREDPRGHYGSERPRRRRRDESDFRRHRESRERSYREDERPRRERRYDDYEPRSLRYSSVGRSRSPPPSRERSVRSIEQELEQLRDVTPINQWKRKRSLWDIKPPGYELVTADQAKMSGVFPLPGAPRAAVTDPEKLLEFARSAEGSIIAPPPPLQPGASRQARRLVVTGIPNEFVEDAFVSFIEDLFISTTYHKPETKHFSSVNVCKEENFAILEVATPEDATFLWGLQSESYSNDVFLKFQRIQNYIVPQITPEVSQKRSDDYAKNDVLDSKDKIYISNLPLNLGEDQVVELLKPFGDLLSFQLIKNIADGSSKGFCFCEFKNPSDAEVAISGLDGKDTYGNKLHAQFACVGLNQAMIDKSNGMAILTELAKASSQSIPTRVLQLHNLITGDEIMDVQEYEDIYESVKTQFSNYGPLIDIKIPRSIGTRNSGLGTGKVFVRYSDIRSAEVAMEEMKGCKFNDRTIVIAFYGEDCYKANAW
>Phy000D217_SCHPO SPBC1539.09c (eggnog); NP_596823 (orthomcl); SPBC1539.09c (fo); EG:SPBC1539.09c-1 (ensembl_fungi); trp1_SCHPO (treefam);
MSEKVDVGESVKGDASENAVKEVAERPIVMIDNYDSFTWNVVQYLSNLEKRYPIMVFRNDEITVDELEKLNPLKLVLSPGPGHPARDGGICNEAISRFAGKIPILGVCMGLQCIFETMGGKVDSAGEIIHGKVSKINHDGLGFYQGIPQNISVTRYHSLAGKISSLPDCLDVTSWTENGVIMGARHKKYAIEGVQYHPESILSEYGKEYIQNFLNLTAGTWEENGIVMPTKNNAFNAAMRENSNSVSSTKIRKQESILEKIHAQRLIDIAESKRKPGLSVGDLQTYLNLNIAPPCINFYERLKQSKPALMAEVKRASPSKGDIKLDANAAIQALTYAQVGASVISVLTEPKWFKGSLNDLFVARKAVEHVANRPAILRKDFIIDPYQIMEARLNGADSVLLIVAMLSREQLESLYKFSKSLGMEPLVEVNCAEEMKTAIELGAKVIGVNNRNLHSFEVDLSTTSKLAEMVPDDVILAALSGISSPADVAHYSSQGVSAVLVGESLMRASDPAAFARELLNLSSSEISNGKKTSTPLVKVCGTRSLLAAKTIVESGGDLIGLIFVEKSKRKVDLSVAKEISHFVHTTNRKHISPKKAVTGQSWFDHQYENLASSPHPLLVGVFQNQPLEYIRSIIAEVNLDIVQLHGQEPFEWIHMLDRPVIKVFPLNSSEISRPNYHIVPLIDAYVGGESGGLGKKVDWEAASFIPVSYVLAGGLTPKNVQDAISVSRPAVVDVSSGVETDGKQDLEKIKAFINAVKEL
>Phy000D214_SCHPO SPAC23H4.04 (eggnog); NP_593402 (orthomcl); SPAC23H4.04 (cog); SPAC23H4.04 (fo); EG:SPAC23H4.04-1 (ensembl_fungi); SPAC23H4.04_SCHPO (treefam);
MRVSLFLQKQIIECSKAFQPHSTRLQWPKSQDKVFVAMSGGVDSSFSAYLLKSQGYNVEGVFMRNWLDEDSAPSGCPAERDWATVQKVCKKLNISCRRFNFEKEYWNLVFEPSLDLYENGLTPNPDVSCNRQVKFGALFDALKKHCENNVKGDWWLASGHYAKSVVNIETNESHMCIPTDKRKDQTLFLCTIRKEALEKTIFPLHNWTKENVKKQASSAGFKEIAEKQESQGLCFVSPNVGRKFRKFLQRYLNFSDRPIKVIAGKNVVGEFSGNHGIWSLTVGERCGLSLPQAQSEYFGRWYVWKKDIKNNALYICRGTNNELLMSKCIYLKDWKWCGTKLQNLEKSALSCFVRVRHQQPLQPAKVTWRNPESVKIHFQDKQRAVTPGQVIAVYVNDVCLGGGMVDTVEPEKDFD
>Phy000D212_SCHPO SPCC18.13 (eggnog); NP_588392 (orthomcl); SPCC18.13 (fo); EG:SPCC18.13-1 (ensembl_fungi); SPCC18.13_SCHPO (treefam);
MSEQRVFKHPCQFLTWNSKHNYIVCCSGPYLLGFSCSTGEKIFEHCYRDNINEKHREAAAYGEAIRQVAFSKDYSRMATVSEDKCLRLWDSTQPDKIELLYQKNIPKRCADLCFAGSNEIVFGDKFGDVYCVDENWFTTSEVTEEKKSNVVEGKQEPVNNDTLKDSKLQKLEPIMGHVSILTQLIVAQNPQNSKEEIIITSDKDEHIRISRFPNAFVIEGFCLGHEDFVSRMSLYDNRTLISGGGDNHVFVWDLENFKCLDAFDLRSAFSTYLSLNQPMVVSVILPIFKRQLVAFACEGMAGLIFAKVTPEKRLLFHSALKLSGPVLDAVLLDTDTDQILISLDSSFTFGACFECVKFDEGNAAVLTKPDVIKRIESDGLISTEKPFCPLAQIHTLRKNHSKFIRSVETGTSSPSVESKDN
>Phy000D213_SCHPO SPCPB16A4.04c (eggnog); NP_588028 (orthomcl); SPCPB16A4.04c (cog); SPCPB16A4.04c (fo); EG:SPCPB16A4.04c-1 (ensembl_fungi); trm8_SCHPO (treefam);
MSATAKKSAAQLQREEEEARKKLKRLSKQGGVEGRLPMKRLFRQRAHANVLSDHELEYPRSPSEMDWSPYYPDFDVESNKKVEIVDIGCGYGGLTVALGPQFPDTLVLGMEIRMQVSDYLKEKIQALRYRADHEEPVPGGYKNISVLRMNCQKFLPNFFEKGQLSKMFFCFPDPHFKARKHKNRIITSTLASEYAYFIRPHGTLYTITDVEELHVWMAQHLDAHPLFRRFTKEEEENDICVTLMTNETEEGKKVARNGGKKFVACYERIPNPK
>Phy000D210_SCHPO SPAC6B12.09 (eggnog); NP_593764 (orthomcl); SPAC6B12.09 (fo); EG:SPAC6B12.09-1 (ensembl_fungi); trm10_SCHPO (treefam);
MENKDALDIGKDDTNTSEADVSKNETQEQPVLSKSALKRLKRQQEWDAGREKRAEMRREKKRLRKEERKRKIEAGEVVKSQKKRIRLGKVVPSSIRIVLDCAFDDLMNDKEINSLCQQVTRCHSANRTALHPVELFATNFGGRLKTRQDFVLKGQQNNWKRYNPTTKSYLEEFESQKEKLVYLSADSDNTITELDEDKIYIIGAIVDKNRYKNLCQNKASEQGIKTAKLPIDEYIKITDRKILTVNQVFEILSLWLEYRDWEKAFMEVIPKRKGILLKSDESFDVSEDTRSQSNQSDSELEKEN
>Phy000D211_SCHPO SPBC25D12.05 (eggnog); NP_596547 (orthomcl); SPBC25D12.05 (cog); SPBC25D12.05 (fo); EG:SPBC25D12.05-1 (ensembl_fungi); trm1_SCHPO (treefam);
MYEANMLRLSQRISNAVNHFSTAMMSGASASLTEGSAIIPFSNPNEVFYNPVQQFNRDLSVTAIRAWSETRSKKIVAKSHHRHQLLDQNSELSQENLTKCDTTHDFEKNCSEKTDSTSADNIAGFTILEALSATGLRSIRYAKELPNVKRILANDLLENAVKTIEKNVNYNNVSDIVIPNKGDANAVMHMNKFHYDVIDLDPYGSAAPFLDAAVQSVSKDGLLCITCTDSAVLAGNAYPEKCFSNYGGSSLRSNFCHEQAVRHLLYAIAASAAKYGRAIKPLLSLSIDFYFRVFVQIKAKPVLVKNLQSQSLLIYHCSGCGSFAEQPLGKTSPGRLPGTTKFSNASGPPVSANCEHCGYVHHVGGPLWGGPLHDAEFLKKMRAIAEDLDPEVYGTKRRILGMLALADEELPDVPFYFVLSQICSVLRSQSPPQNIFVSALLNAGYRVSGSHAKSNAIKTNAPWSFVWDVLRSWIKDHPVKLENISKTSAGAAILEKTPTAEVDFTFRPDSEFASKKEGYTRYQMNPTENWGPKSKPGKRTIAEVDSKS
>Phy000D219_SCHPO SPBC1718.05 (eggnog); NP_596451 (orthomcl); SPBC1718.05 (cog); SPBC1718.05 (fo); EG:SPBC1718.05-1 (ensembl_fungi); trs31_SCHPO (treefam);
MQSTNKELFRSSVSESLKSTAPLMGKSVYEQNLNKIRNSDVNLSSFAFIFSELIQRIQSQVSGIQEFEEKLNEHGYRVGQKLVELVVWRERNPKRETRILGILQYIHSSVWKYLFGKHADSLEKSKEASDEYMIVDNNPLLNKFISVPKEMNQLNCCAYLAGIIEGFLDSAQFPCKASAHSVPLSQYPYRTVILIKLDPSVIAREEVLG
>Phy0005G94_DICDI DDBDRAFT_0217126 (eggnog); DDBDRAFT_0217284 (eggnog); rexo2-1 (orthomcl); rexo2-2 (orthomcl); EG:DDB0305004 (ensembl_protists); EG:DDB0305003 (ensembl_protists); DDB0217126_DICDI (treefam); DDB0217284_DICDI (treefam);
MSTTPTYNHPVINERSKRMVWVDLEMTGLDISKDVILEMAIVITDAELNVIEKGPNLVIHRSDEVLKNMNDWCIEHHGKSGLTEDVRNSKISLEEAEKIMLEFVRKHTDKGICPLAGNTVHEDRRFLLKEMPTFAEHLHYRIIDVSTIKELSRRWYPYIPSPKKVCGHRALQDIEESIEELKSYRVTVFK
>Phy0005G96_DICDI DDBDRAFT_0217301 (eggnog);
MDVQTKYGAGQNKVLGGANQKKIVESEEDIALPELNPSVPQAIQRARNALKMTQKELAFKINERPGVINEYESGSAIPSQAVLSKLEKALNVKLN
>Phy0005G92_DICDI DDBDRAFT_0217273 (eggnog); DDB_0231693 (eggnog); trappc10-2 (orthomcl); trappc10-1 (orthomcl); EG:DDB0231693 (ensembl_protists); EG:DDB0302652 (ensembl_protists); DDB0217273_DICDI (treefam);
MSNVSPNSMNLNGSTSSTASVNDSGGGGGGGNVTSPTLSSSSASSISNSNSSSSNNLKPSTQPLSSSSTLNTPTQFSLQHSSSSSSLNNTNIDIIEHITISYQDESSIWKYIEAELPNHLPLKNISWKTKTGHTKVVEKMPIEILQYNDERVKAHYDNQNLYKKPYLYLYLVHCDDPDTYKNVVRAKIKQWVTQMTERQQEWLIVYVSLGPKRFSELTSKLTRTVFDRIKNDFNVKRDRCCQLRFLDTNNTSSGNNKDKDNDNGGGSSGTGLSTSTKQQDDLWDDFLIKMKEGIISSAEQYLTTYEDEIRKMDAKRTTPGWSYQNFFFIKEGLALIYERAQLYEDALMQYFELEVLFGDPNNRSQFDQITDEVLQPNSIHCNGNILDTSFKNYRKLIYENKISLFDFKVYLFARQSKLLFLLQKPIEAATKSISFITSMSMIIKQYPNSFAPMFKESWIFSTSMELIKACQDSFDKIVNGAQQQQQQQQQQLQLQQQLQQQQQQQTINGSAQKVVKSISSTTPISKLFGAFGPFGSSSSNTPSSTSATTAANGKNTPMPSNSGIASLSAGGSTIIAGLSGSQSLNNLQSAQLSGALNTQHYIRTPSLNLTSDLSERLTEKQDRESLDFLVGDLLFSSAQRLEELAIIIGYLPVDDYNSEMFFQNVEEVIFKSVENKKIEVDSMTAFSYQPLQVSLQSSKQFTQLYFELLGQIEKLYIQSNRMRSISRLTFAIANLNFKLKEFQIAENLFKSISNLYSREHWSYIEYAVKTRLSYCQKQLGHLVDYVTTCVGLLAPGLLTNRFEKDHYLSEIIQISRKPELNIVQPMIPLFKCKVTFKETVYRYFETIKINVRIKSNLISPIRFNNGAVSFVKSGFGDKLVFQLNDFLVEPGVNNFQFTAVGTTKATFVKDSIWLKIDNLSFGYSLRNADTAIGGGGGGTNTTTTTLPGEIKVIDSESQITLESFANSPLLFYSIQYVGIKLHTHSDTIEAGVLTFTSPTGATIIPTSSVIIIQSDDKTCETSSRTINLINDKLPLSQIGYNQTLEFYLPLMAVNTDTCTHQIRIELQHQKQTKEKFSSSLVSSILFINPLTIDESVINVNNRLFLKTIIQCNSPNMIQFNSYSLEGCDSEYQSPEQQQLQQQLQQQQQLSLSSSSSSISSISSKSSQQPNLYYLVKDHNHSLAPNLNLYPGQLVSLIFEIKKYENESLSSSTSPSSATDSSNSNGNNNNNNNNNNHSKNDLKLKIKYTSKMPQQDLDRPLIRECKSLWRDQNEFSWPIKIELPTYLYQIDLSIQSRAYVGTIVLFEIEITNLKQQQQQQKESNNDNGNEKQQKQQQLQYHIVADSQIWMISGKSKHTFSFNSDTVGEKLKFSCGLIPISSGSLPIPKVTLVGINNSNISYPKTKNEKIFVYPSPQIYSCHQLQDNNNNNNNSINSQTSTNKT
>Phy0005G93_DICDI DDBDRAFT_0168100 (eggnog); DDBDRAFT_0217283 (eggnog); DDB_G0273739 (orthomcl); DDB_G0273193 (orthomcl); EG:DDB0266867 (ensembl_protists); EG:DDB0266866 (ensembl_protists);
MFINIFSFLFGVFSTIVCAIYLFIRLLETLDTKTEKEYLEMLKETEAEKKLMKLDTSRYNSEKRGKVYIKLPDSTTNIPEKHYCVLKNNMLFLFNNPNDVSAVNVICFDGCSVSIVRNKIGSSKYNKKNCISVMQPERDLLYHSKILHFYFDCGKDLKTWYWFVKEASSMTVKKTQLEDQEEKICKKFFEELPARLNIPQSCRVGTIPEQTQPSVTNNVNNNNNNNSNNSNNITNSSSTSGGGSGGSFDTPSSASSSSSSSINSTASSLSSFAINKFKSKTSQPTEEQSILRDRSASKSSSTNSAFSNEMIDSQINTLIDDINDNSSSSSSSGGNSGFAKNGSIHLSSNQFMQNTNSSIPSQIQPVQSRYDWFNVALARVFFNFYASETLLGFAAEKITKKINKLKKPSILKSITLQNLDFGPNIPVLNDAKLLYLTPQGEFSADIAITYHGGFTLTIKIEVMISFRNHSVTIPFVISVLIKSLQGRLNVQCLPTPTKRLWIGFYEEPECELSIDTSIGQSKTGYFTNMPKLAKIIVNKLKAEVFEMMVLPNMDDFPLPHPKGHKNPPPIPQPTL
>Phy0005G99_DICDI DDBDRAFT_0217318 (eggnog); DDB_0232109 (eggnog); DDB_G0273091 (orthomcl); DDB_G0273809 (orthomcl); EG:DDB0232109 (ensembl_protists); EG:DDB0266641 (ensembl_protists);
MSLVPPNFLTLNVCQDAFNNLFSLYFSEHDHDHEEDGGGGHEGHIHAGVSCEEDPDKQYSRPIHIAAIFIILACSIFGTVIPIVATHVKKLRIPRYAIIVGKSIGIGVVLSCALIHMLLPAVVALGSDCLPDSWHEGYEAYPYLFALLAGIVMQFIDFTVLQYLTHKEQKKSMSLDSSTKTDNSLKEVHTTGNVENCHGSHVHGGLLMDPAALKTIEAYLLEFGITVHSVFIGLAVGVVDDKILKALLVALAFHQFFEGVALGSRIADAKLTSHWHEALLTAIFSFSAPVGIAIGVGVASTLNVNGATYLIVQGVFDSVCAGILLYIGFSLMIKDFPEDMEQLCKGKKFEYLLRAGLFIGLWLGAAMMAFIGKYL
>Phy0005GTG_DICDI DDB_0229949 (eggnog); EG:DDB0229949 (ensembl_protists);
MSKISSDQVRSIVSQLFKEAQESKRGFLETVELQINLKNYDTKKDKRFSGQIKIGTVTKPKLSVCVFADQQHCDEATKIGAEFMDIEALKKIGPKNKKAIKKLSKKYDAFLASESILRQVPKLLGPGLNKVGKFPTLLTHSEDMASKINDVKSTVKFQLKKVLCLAVAVGHIELTEREVATNIIQSINFLVSLLKKGWQNIKTLYVKTSMGPSHRVY
>Phy0005GTD_DICDI DDB_0231032 (eggnog); gtf2h2 (orthomcl); EG:DDB0231032 (ensembl_protists);
MSKNIYNNNAQNKRTNRSLYDDEDGPAHVLQTNDEDGTNKYKWENRFEKTWLTIDEDEHGLRPSNQEERNTRNRRLKNKDRDGILSQDQRVRRGMQRHLCLILDLSKTLSNQDLKPSRYQVLLQNVELFIKEFFDQNPISQLSIIITKNSKAEKISELSGNRLRHIQAMKDAIAMEGEPSIQNSLEVALSSLCYVPKYGSREVLFIFSSLTTCDPSSLQKTIQSLKNESIRVSFIHMAAELYICKAIAEQTNGTSKVILNEEHFNESLMLKCQPPPTIGKTEAALVEMGFPQQITSTVPSPCICHEKMKYSGYICPRCGVKSCELPTDCQICNLSLVSSPHLARSYHHLFQIPLFNEVNWKELNKNVTCIGCLSSSEKSILSLFFSCPRCQEIFCLDCDLFIHESLHNCPGCENKLQNTNTNTNGKTNGNEITNGNGNGNGNENENGNGNGNGNGNGNGLH
>Phy0005GTK_DICDI DDB_0230095 (eggnog); purH (orthomcl); EG:DDB0230095 (ensembl_protists);
MQALLSVYNKSGIVEFSKILSSKGFNLISTGGTAKSLVDNGLKVQQVSDVTEYPEMLDGRVKTLHPKIHGGLLARPELAHHQADLNKYNIKPISIVVVNLYPFVETVSKESTTLEEAIENIDIGGHTLIRASSKNFQNVLIIVDPSDYKWIGERIQSSTDSTNVLSSITLEERKKLALKAFQHGCSYDAAVSQYLSKVELTNATTIQGVKGTDSASVNVEFPQTFLPLYEKKNDLRYGENPHQKAALYQCPGTGGIANAQLLHGPALSYNNILDGDAALKAVREFDRCACVVIKHTNPCGLSVGVNDSEQAEVYKRAFNGDPKSAYGGILGFNRTLTLETATALKSVFYEVIIAPDYTEDALALLSKKEKLRILRIPEAANQIQFTQPDIRTITGGALLQSPNPIIRGDLAEATKNWKVVTENKPTEQQMKDLLFAWRVSKHVKSNAIVLSKDETIVAIGAGQPNRSQSVDICMKVGGDKVKGSVLASDAFFPFADSIDLAHQGNIACIVQPGGSIRDQEVIDAANKYGIPMVFTGNRNFLH
>Phy0005DU1_DICDI DDBDRAFT_0217752 (eggnog); DDB_G0276017 (orthomcl); EG:DDB0217752 (ensembl_protists); DDB0217752_DICDI (treefam);
MKLNSNINNNINNSSNSNNNFDAKNIIVDTITPPDPSVEFERKLAKSIFCLVHFIVYCVIIFRKGTILDQAFKDKDYFYLIWTHCVFFFAIGTYFLISSKRPGFVSLSNQNLNNNNNNNGSSNKFILEDSMGCIPQLNINPTPNYSKISNIKRKLKNSSGDITKNQENEDLVPLMEISKNIDEDSINDDTITTTTTTTTTTSTSTIPEISNDDDDNNNENNNDNVNNRNNNNSNGEKEDNDIDKLKNHYFCKKCLVDIPLRTKHCVKCNRCVLKYDHHCVFIGGCVGLNNHKNFLLFLLAESLLLLLGLRIIVTGFVRENSIKEWIFSNIAIIPPTLLIFGGLCMPFALFCFHSFLILTNQSSWEFNKYQRITYLKPFSKRGINPFNKGPWNNLKKFLKGDENPSDWILLSKYEVDQMKKKEENTFNIWNNKYYSCCG
>Phy000D1S8_SCHPO SPAC29A4.03c (eggnog); NP_594879 (orthomcl); SPAC29A4.03c (cog); SPAC29A4.03c (fo); EG:SPAC29A4.03c-1 (ensembl_fungi); SPAC29A4.03c_SCHPO (treefam);
MLDENGMSITKGKRKSSKATVKMLPGTGKFYVNGSPFDVYFQRMVHRKHAVYPLAACNRLTNYNVWATVHGGGPTGQSGAVHAAISKSLILQEPSLKQVIKDTHCVLNDKRKVERKKTGQPKARKKYTWVKR
>Phy000D1S3_SCHPO SPAC6F12.02 (eggnog); NP_593288 (orthomcl); SPAC6F12.02 (cog); SPAC6F12.02 (fo); EG:SPAC6F12.02-1 (ensembl_fungi); rst2_SCHPO (treefam);
MTRESLAPIASKANTLSESKVSENLMSINSDSGTSNANTPSSVTSNSKPVASSTAAKKDPNAPPQKVKQYVCETCTRAFARLEHLKRHIRSHTNEKPFTCSEIDGLPTGCGRQFSRRDLLLRHQQKIHRNPQPRRRRRSTTALPNPSLSNVSVSTTNLASKPVISLPQADSIDKFRYPKLHAALQAQLANNSGSFSASWLQAQQQRLVSAGNGRETVNASASGAVNPTSSQWSDQRLGVPYGPDSPLYYRRATIASDLRPSVYQHPQLYDFNRPESLSGQLDDESLARMPYSPNAVSRNYAMNMTLPESIPEGYEIDKLDWMSFSESLNLPTFNQPSGPSDVSASFLNLQAMPSPHASPKDSLINKSNSYFFQNPPKSNSVDYTRLDNLEHMRQSCISPSGTNFSPSCYSPESLMQQPLTLSPSSIPSGLPTYAHVNSPLGTEQYPSEAYPPKGYVDMEGRISEGIKEEGISLSEEITDKDQAFASMGYFDSYNFEGVENSNSLNNEGDQMETNFQSEKLDNSNSIPFFNFNSFNNNGANWSSDFNYPVSETSGLLTDNNRNQPPSF
>Phy000D1S2_SCHPO SPBC11B10.05c (eggnog); NP_595625 (orthomcl); SPBC11B10.05c (fo); EG:SPBC11B10.05c-1 (ensembl_fungi); rsp1_SCHPO (treefam);
MARTAFHDEFVDYYTILGAESTSSYVEIRQQYLKLVLRYHPDRNPGREAEVLPQFQLIQKAHEVLKDPKLRELFDQRRLLEAGRPDGVLRFRPKKSGPKNDISTKVASKVSVTMATKFAEKKKKQDRENVDSKDNNITNFSLHRSFSASGKMEKNNSFKEVSTSKSYISSGYLHPKTSPIFKKNGYATENVVDPISSSPRFKGPNYNKFNAKLYLESLREKRRTYTPLSEISNGLNSNGVENSSITKSSPRSSSSSNNERFKDTSEESIIFTSPNTPEHPSVYQTDITPEIKLEHSDNNSPSKPEIPFRHPTSKPLPPKPLSRSKSSSLSRNQTRSQLNDLSAENDSTSNSTEYDDQLQSILRSLAIEGDDDEVAKVLPKPPSVPTIQAPIPPEAPRNLTNASVDSYLNSFEMYQRRWSSYSIIYTQYAFQWQIFKNKCFQLDLMNTPGQSRLIDNWKEGSQAIQLFYAYEQMHLRALEELQSLKESLFASFGI
>Phy000D1S1_SCHPO SPAPJ698.03c (eggnog); NP_594414 (orthomcl); SPAPJ698.03c (fo); EG:SPAPJ698.03c-1 (ensembl_fungi); prp12_SCHPO (treefam);
MDTFPSLFLYSLTIQNSNYVQSSCAASLSGKKAQEIVIATESRLLIYKVDATDGRMNCILNQNCFGIIRNVAPLRLTGFKRDYLVVTSDSGRITILEYNVEKNKLVPIYQETFGKSGIRRVVPGEYLAIDAKGRAAMIASVEKNKLVYVLNRDSEANLTISSPLEAHKANNICFHLIGLDTGYANPIFAALEVDYSEIDHDSTREAFTSSEKVLSYYELDLGLNHVVKRWSKVVDRNSYMLIPVPGGNDGPSGTLVISNGWISYRHLQKAFHQIPILRRQAASANAISTPWNQVNSNSANDGPLIVSAVLHKMKGSFFYLLQTGDGDLLKLTIEHDGQGNVVELRLKYFDTVPLAVQLNILKTGFLFVATEFGNHQLYQFENLGIDDDELEITSLDFQAQDNEVGTKNVHFGVRGLQNLSLVEEIPSLYSLTDTLLMKAPSSGEANQLYTVCGRGSNSSLRQLRRGLETTEIVASELPGAPIAIWTLKLNQTDVYDSYIILSFTNGTLVLSIGETVEEISDSGFLSSVSTLNARQMGRDSLVQIHPKGIRYIRANKQTSEWKLPQDVYVVQSAINDMQIVVALSNGELVYFEMSDDVEGGQLNEYQERKTLTANVTSLALGPVQEGSRRSNFMCLACDDATVRVLSLDLYTTLENLSVQALSSPANSLCIIPMNVNGVSTLYLHIGLMNGVYLRTVIDVTSGQLLDTRTRFLGPRAVKIYPITMKNQNTVLAVSSRTFLAYSYQQNLQLSPIAYSAIDHASSFASEQCPEGIVAIQKNTLKIFTVDSLQDDLKSDIYPLICTPRKIVKHPNFPVLYILQSERNFDSFKYAQENGDVGSSYTKEKQNEHTSKSWVSFISVFDMISKKIIHESPLGDNEAAFSMTAAFFKNRDEFFLVAGSATNMDLECRTCSHGNFRVYRFHDEGKKLELISHTEIDGIPMALTPFQGRMLAGVGRFLRIYDLGNKKMLRKGELSAVPLFITHITVQASRIVVADSQYSVRFVVYKPEDNHLLTFADDTIHRWTTTNVLVDYDTLAGGDKFGNIWLLRCPEHVSKLADEENSESKLIHEKPFLNSTPHKLDLMAHFFTNDIPTSLQKVQLVEGAREVLLWTGLLGTVGVFTPFINQEDVRFFQQLEFLLRKECPPLAGRDHLAYRSYYAPVKCVIDGDLCEMYYSLPHPVQEMIANELDRTIAEVSKKIEDFRVRSF
>Phy000D1S5_SCHPO SPAC23H3.07c (eggnog); NP_593797 (orthomcl); SPAC23H3.07c (cog); SPAC23H3.07c (fo); EG:SPAC23H3.07c-1 (ensembl_fungi); mrp2_SCHPO (treefam);
MRALGHLKHKAFRDLLCRRLFAEHEVERQSNLYIYRNPELPLRVRLEAKKRIEALPTNAHPTKIKNRCIETGRGRGVFRAFGLARFPFRLKALANKLPGVRKASW
>Phy000D1S4_SCHPO SPBP4H10.09 (eggnog); NP_596183 (orthomcl); SPBP4H10.09 (cog); SPBP4H10.09 (fo); EG:SPBP4H10.09-1 (ensembl_fungi); rsv1_SCHPO (treefam);
MKSYECPFCKRVFHRQEHQVRHIRSHTGEKPFECSYPSCKKRFTRRDELIRHVRTHLRKALVTPEQTLDVNLHKAPDSKPEGDKSTGQEADKSQNQSKDGSITDPVQAAVLALSVAYAKPTSVSLSPTDLQAQSKLIEKPRRRSASNATGSLNKKNQDPLRRFSISESAGAAAPTPSPSNSKSPPSENRKNRLQNVLSPIASNNVPDFNQNYPTESNPMFLSTPRFQNTNGQRTLTVPVSVWDARQPPTSSRSGLPLSVMYNHFPSVPIPPATVNDTSMEYYLPNAYPHPTGISLPFYPFDSGIPVSPNIPVSPSSSFVPMYPTTFPSSKPQIVNAPPAPSYFSPGSSFGAQLCANGSTLLRADTKQYGLALPKITNSNLISPNQTFNPVKSSVKALPTLEPPSSPSHATATSSLHTLFHTAPSRSYD
>Phy0005BG3_DICDI DDBDRAFT_0186282 (eggnog); DDB_G0284961 (orthomcl); EG:DDB0186282 (ensembl_protists); DDB0186282_DICDI (treefam);
MSDSIIVNIETPQSSKRKSQISKRYRVTSEEDRRNLKEKVISARLESLDDDNEQQPIGSRGDEEDNDYNDDENEIVYTTPVNKKRLFIAREKKKNEKKSMNLNFNDVLEKSYLETFPDHVPTYISVQSKPSIFPPRHFCSICGYIGAYTCKQCSSRYCSIKCFNYHNETRCKGSIYT
>Phy0005BG9_DICDI DDBDRAFT_0186276 (eggnog);
MTIDKLKKSIKFNIDRGGTFTDIYAEFPYEPYYIVEKLLSVDPENYSDAPREGIRRILERIQGKSISKENVDTYAIKSIRMGTTVGTNALLERKGEKVLLVTSKGFRDLLQIGNQSRPKIFELNITKPELIYNSVVELDERVQIVTNDQVLNDIKLESPNSLKKGTTGDYIKVLEIPNRDKIKSELLKLIKLLIPQKKKKKKKYFVKGIKSIAVVFIHSYTFHDHELLVGEIAKEIGFEHISLSHQLMPMIKAVPRGLTSCVDAYLTPLIELYIKNFTKGFDSNIGDVDISFMMSDGGLCPVDSFRGFRSILSGPAGGVVGYSKTTSTVIESHKNNNGNNEIKQQPIIGFDMGGTSTDVSRYNGTLDHVFETEISGLTIQAPQLDIHTVAAGGGSRLFFKSGLFLVGPESVGAHPGPVCYKKNGQLAITDANLLLGRLLPEYFPPIFGPNQNEPLDLEATKKAFKELTDEINQFQQNNNLPLMTEDQVAFGFIRVANEAMCRPIRNITEAKGFDCSQHVLACFGGAGGQHSCSIAQNLGMPKVFIHRFSGILSAYGLGLADLVIDTQEPCSLIYNKENKSTFEKQLNQLKENAKQQLLNKGFPEEEIFCEGFLNLRFSGTDTAMMIKTPDNHDYEAEFKSNYKREFGFLILGRDLLIDDIRVRVHARGSDLNSLRINDSTGEPLKPETIQKCYFESVGRIDTPIYLLKSLCGGDSIDGPAIIIDNTTTIVVEPNCKANILKPSGNIEILIGGGKSKTVTTELDPIMLSVFSHRFMSIAEQMGKIIIRTSISTNIKERLDFSCALFSPDGGLVANAPAIPIHVGSMQNAVKYQVETLGSNWKEGEVVLSNHPQAGGSHLPDLTVMTPVYHKGEIVFFVASRGHHADIGGITPGSMPPFSKSISEEGAAIMSLKIVKDGHFQEEAVRKTFEKSRNLSDNISDLKAQIAANHKGIQLMQELINHYGLDVVHAYMYHIQKNAELAVRDMLYDISISNNLKPLDTLISTDYMDDGSKIELKLTIDREKKSAIFDWSGSGVEVYGNTNAPTSITLSATIYSLRAMVKSEIPLNQGCLAPILTVIPPGSILNPSFDSAVVGGNVLTSQRLTDVILSAFGACANSQGCMNNLTFGDETLGYYETIAGGTGAGPNFNGFTAVQSHMTNTRITDVEIMEKRYPVIVKEFSVRYGSGGDGKFKGGDGVVREIQFLKNFTVSILSERRSLQPRGLMGGENAERGLNLVLKNNGKYINIGSKNSINIERNESIIIFTPGGGGFGQKDSMITDN
>Phy0005BG8_DICDI DDBDRAFT_0186277 (eggnog); DDB_G0284955 (orthomcl); EG:DDB0237633 (ensembl_protists);
MIKNDSPPTNSQMMIDLNNNENSHRDICEVKNNNNNNNNNNNNNNNNNNNNNNNNNNNNDNNNNNNDNDNNNNNNNNNNNSMDLKSLNDNTETIGAYITESSTPLIQQIPKTKVSPILSSSPSLSSSSSANKKLKSKYKNSPPLLSKSKDFNNYDDDDDDDKENDLDTFRLDSKLPKPTTSLKNIIKSSLTNSRNMENNNNKIEIEEEEEEEEEKDLSYLKKVEKQENIEENGGEDMLLVDRMVGYESNKSREFIYWLTILFSCGVSLLVYYWFELLYINIRFKKSLTISNATHVLVYSKDLRFEFSKVNYIMDDNDDRHHTSNQYTEKYIIYRFSRFFFNEKIQEYEKTKLVNQYEKIELLRLVENGLSKESLKKLKQRFGENEINFPVKNIPRLLMEEVLHPFFIFQIYSVCLWIAEEYYYYAAAIFLIATVSAIISLREIRGNLLSLQKISHFVCSVDVLRNNGEIETISSTELVPGDIIELRQDFIMPCDVILLSGQAILNESMLTGESIPVNKYSVLSDEEIKLFKQQQQQQQNNNNNYITQDGSNNNNEEIKDLSKEKRSLIYGGTVVVKLLSSTSTNDKIFGMVRDTSFQTTKGKLILSILYPKKSHFKFFMESLKFVGVLCVLAFAGFCISVWRLKTLGVTNHIIALRALDLITIVVPPALPMAMTVGTGFGLSRLRKSKIFCISPPRLNMAGKIQVFCFDKTGTLTEEGLDLLGIISTSIIINNNGNNSNNNNNNNNNNNNNNNNNNNNNNNNNNNNNNNNNNYKSLSIPSSPLSISKSPQSLYLDSRMTFSSLPNSPTINSNNNTANGSGAGGAGGSGDNNGENYYYNMINIPTSANVSMVEYKFNEMNDPKVTSFNNNQGMFRLLMSTCHSLTVINGSVSGDPLEIKIFESTNSTILDGSTTGSSGQVISMSPNEFLSQEIMVSYLENFDFQSKLQRMSVIVQLQSSGRCFSLVKGSPEMIKNLCIPQTIPKDYDSQLAIYTEKGYRVLACAYRKWDPTFLFPKRDILRKESESNLEFLGFIIMENRIKPQSPPIIKKLQKANIRTVMVTGDNGLTATSVAKQCGIIKNDSILFMGLIQPSSTPTPPPPSQTAVASTLYTNSNNDSSSSVSTTTSTTAIATKGSMLEDEIIWEHVSQEGRGDIHKLDPNTLLLDDENRDYNLIVTGPVFKQIYNHYLATGSTRFVNMLRRGVVYARMTPDEKQTLIEELERIGLYVGMCGDGANDCGALKAAHVGISLSESEASIAAPFTSTITDISCVPTLIREGRASLAVSFKLFQFMGMYSLIQFTSVIFLYFHASVLGNWQYLYQDLFVIFPLVIFLGMTEPCEKLSLKRPSGRLISGAIIGSLFVHILVCVSYLLAIYLLVQTKSWFDEIVLDDQNIRSYITTSLFIFGSFQYSIMLFTFSFGKPFLKPFYTNKYLFMVYIFTLTTNLILLFGGFYKVWDFLQLRVLPVGWRFTMFAFIVGNLVSNALVEFFFYLYKSRSKKKKILNITKIFSKNEDDIPKDSRISENSVLIPIHNN
>Phy000D1TI_SCHPO SPBC2A9.08c (eggnog); NP_596218 (orthomcl); SPBC2A9.08c (cog); SPBC2A9.08c (fo); EG:SPBC2A9.08c-1 (ensembl_fungi); sec22_SCHPO (treefam);
MLKLFRLPLAASVDDESTERNLESHKKQAKLILKRLSPTSEKRASIESGDYTFHYLIDNGICYLCICEQSYPRKLAFSYLEELAGEFWNSFGEEALQPGLRPYAFVQFDTFMQKSKRVYNTPRANDNLDKLNTELKDVTRVMTKNIEDLLYRGDSLEKMADLSSDLRYSSAKYKKAARRVNLEALWRQYGPVSIIALLFLIFVYWRFFA
>Phy0005BGG_DICDI DDBDRAFT_0218654 (eggnog); DDB_G0285057 (orthomcl); EG:DDB0218654 (ensembl_protists); DDB0218654_DICDI (treefam);
MKNKQGGFSHHNYHYNNNNNNINSTGNGSNLGIATLNREKICPFLLRVFIKEGSFHSPSEFSSRNVPEKDEIQIYTWRNATLKEITILIKETYKLARHKESKFEFAFIYPDSRGIYVSKPIGTVFSNKKSADDLITLDDLFFNYQFLDVSLSIPESSSSSISSPTSPSSPKI
>Phy0005BGD_DICDI DDBDRAFT_0186272 (eggnog); fsjC (orthomcl); EG:DDB0238604 (ensembl_protists);
MGQKKKKLAKGRLDKFYYMAKEQGYRSRAAFKLIQLNKKYNFLGTAKACLDLCAAPGGWMQVASKYMPVQSLIVGVDLVPIRQVRNCIGLTEDITTQKCRTEIKKALKTWKVDVCLHDGAPNMGTSWVQDAYQQAELTLHALKLATEFLTTGGWFVTKVFRGSDYNSLIWVFNKLFKKVESTKPPSSRNASAEIFVVCQGFLNPKRIDPKLLDPKFVFKEIQEVKKVDVLSEKKKVNRAGYEDGVTVLYKKGFISDFVNSNEHLQDLANFNAFEFDEAAKIFEQHELTTPEIKELVKDLKVLNKNDFQKIIKWKKAMAAYKEKLDNPDEEETEKPEEKKELTAEEMEENLQEEMKEYLALVEKKKRKEKKRQNELKRKHQRKIELTMHIPGDKIEETTDGDLYSMKGKDEFDEDIVADHSDISSDEFDSDDSDDDDDDDNNGDSKLIDDDEYLEQQLDEQYKLYQQRIRKKAAKLDDVKVKKDKIGQDGYNEDDEEFVEEQEESNPLLVGNKRKEPDAQAVSSLFFDNELFGGVEYRNPGDSESEPEQDGDDDQDDENNKPIDISKLKKQKPQAAQPITKKQKTTNSAEFGKQKSKYQKNPTLDDKDDQDDDDDKGNSIKGFEEVPVQEEVEYESDSDEDIDDKIKTKALGEFLIRKKSRQDLIDDSFNKYAFNDTGLPNWFTDDENRHNKAQTPLTKEMVDEIRRKIKEIDDRPIKKIAEAKARKKYRLGKKMEKTRDKASSIVDNPEMSNREKSKAIEKLYSGTDKKNMKPKKIIMIAKKSKTAGGGTGKYKIVDKRMKKDLRAQKNKLKTVGRSKDSSKKSKPSGGKNKK
>Phy0005BGC_DICDI DDBDRAFT_0186273 (eggnog);
MRFGRTFATYNTVNSTTSFPTSHFEKYRAEKNEVDPENRGFAYLVVGGAGAGLAAIAKNTVVTALSTMSPGQDILALSSVEVDLSGIPESTAVVVKWRGKPLFIRHRSAEEISESQAVQLSTLPDPQADNARSKVPEWIILVGVCTHLGCIPISGGGDYNGWYCPCHGSHYDNAGRIRKGPAPMNLIVPPYKFITSDKIIVGDE
>Phy000D1SS_SCHPO SPBC31F10.06c (eggnog); NP_596568 (orthomcl); SPBC31F10.06c (cog); SPBC31F10.06c (fo); EG:SPBC31F10.06c-1 (ensembl_fungi); sar1_SCHPO (treefam);
MFIINWFYDALAMLGLVNKHAKMLFLGLDNAGKTTLLHMLKNDRLAVMQPTLHPTSEELAIGNVRFTTFDLGGHQQARRLWRDYFPEVNGIVYLVDCCDFERLSESKAELDALLAMEELARVPFLILGNKIDAPGAISEDELKAALGLYQTTGKGVSKPVPGIRPIEVFMCSVVLRQGYGEGFKWLAQYV
>Phy000D1SR_SCHPO SPAC31G5.01 (eggnog); NP_594001 (orthomcl); SPAC31G5.01 (fo); EG:SPAC31G5.01-1 (ensembl_fungi); sap49_SCHPO (treefam);
MSIREDRNQDATIYLGNLDEKVTDSILFELCLQAGPVVNIHIPRDRVRNSHNGFGFCEFLHEQDVEYACQILNQVKLFGKPIRVNRASQDRGVNTLIGANLFVGNLDPLVDERVLYDTFSALGQLVKAPQVARDENGRSKGYGFVSYDSFETADAAIEAMNNQFLMNKPITVSYAFKREGKGERHGDIAERKLAAAAKKNKVAVTPQSTLPPGFSPATPAPTSAANTPATIAATSIPPVPNVPLVGATTAVPPLSIPNVLPFTAAQHFPGMPAMPMMNVPMGPGGAPLVPPPPPGMVMASPSPAAATIPGAPVMPNIPFYQTINAQNGYSQQQRR
>Phy000D1SP_SCHPO SPAC17C9.06 (eggnog); NP_594600 (orthomcl); SPAC17C9.06 (cog); SPAC17C9.06 (fo); EG:SPAC17C9.06-1 (ensembl_fungi); sam50_SCHPO (treefam);
MTEQFESTSFPSDIPAVNEESKLSAEETFKSLSEILAENSTLPVGISSIRVTGAHHTRPSFIRKVLKTCLDTSKPAKSRSLLETLNAIQETTGNLMAFNVYETANIKIDRASSSVSGDDDLDVTIQVKEKPRLYVETGTDVGNVEGNVHANVLARNVFGGAELLSGNVSYGTRNRSTMSVNFETPVNADPKTRLRFNGHSNLRDNKSISSHDLLTKGITLSLQHQDLWSGEHLLSQNLLWRQVTHLTEYASPSVRLEAGDSLKQSLSYTYTRDTRDHLMIPTKGDYVRQTLELAGFGFLPGDASFLKSEFWGQKAVALNSSRSVSLSLSARIGALHSLNKKQVSLCDRFMLGGSTSLRGFSEDRIGPKDGRDSLGGTAYMAFSMSLLFPLPKVDASKPFRLQLFANAGGLSNLTSPNPCGTYKSILSKPCISTGLGLVYATPAARFELNFTLPIATTEKDIGRKGLQFGAGIDFM
>Phy000D1SW_SCHPO SPAC4G8.02c (eggnog); NP_593061 (orthomcl); SPAC4G8.02c (cog); SPAC4G8.02c (fo); EG:SPAC4G8.02c-1 (ensembl_fungi); sss1_SCHPO (treefam);
MADNADDLFQIPKNFYKEGSHFIKRCVKPDRKEFLSISKAVATGFVLMGLIGYIIKLIHIPINKVLVGGA
>Phy000D1SV_SCHPO SPBC2G2.03c (eggnog); NP_596432 (orthomcl); SPBC2G2.03c (fo); EG:SPBC2G2.03c-1 (ensembl_fungi); sbh1_SCHPO (treefam);
MSSTKASGSVKNSAASAPGGPKSQIRRRAAVEKNTKESNSGPAGARAAGAPGSTPTLLKLYTDEASGFKVDPVVVMVLSVGFIASVFLLHIVARILKKFASE
>Phy000D1SU_SCHPO SPBC354.02c (eggnog); NP_595226 (orthomcl); SPBC354.02c (cog); SPBC354.02c (fo); EG:SPBC354.02c-1 (ensembl_fungi); sec61_SCHPO (treefam);
MSDLRFLDLVKPFAPFLPEIAAPERKVPFKQKMLWTGVTLLIFLVMSQVPLYGIVSSDSSDPLLWLRMILAANRGTLMELGISPIVTSSMLVQLLVGSQLIEVNMELKSDREMYQLVQKFLAIIIAFGQATAYVLTGMYGRPQDLGAGICLLLILQLAAASLIVLLLDELLQKGYGLGSGISLFIATINCENIFWKAFSPTTYHIANGVQFEGAVINFVYVMFTWDNKAAALYQAFFRSGLTSSQIQLPNLWNFFATLLVFGVVIYLQDFRVEIPIRSQKFRGYRSTFPVKLLYTSNTPIMLQSALTSNLFFASRLLFNRFSSNFLVRFLGVWEQTATSGLSYYLSPPASFQDALIDPIHTLVYVFFTMFACALFSKLWIEVSGASPRDVAKQLKSQQLVMAGHREGSMYKELKRIIPTAAWLSGAVVGALAVASDLLGALGSGTAVLLCTTTIYGYYEQLQKEIKGDQYGLPVTPMMQ
>Phy000D1ST_SCHPO SPBC23E6.08 (eggnog); NP_596608 (orthomcl); SPBC23E6.08 (fo); EG:SPBC23E6.08-1 (ensembl_fungi); sat1_SCHPO (treefam);
MTECDVQMYMPVNVVQSGTDFECIVKFTNLRSSEDVNLLLCYASIHGEMYLDYVLVRVTEFDEVQRQGLLNKRTMSGLVHIPKVSSSYSVINTLNGMIGNLFGVKQASTLTEASEQKQENAIPVLLTRPDILGVDITLSPGEEKCFRLKRRIPLRTAPTYKGLAFRFQHALVIGVQSATNNACVEHEFEITIVPNVQQQPELPLGKNSGNRQSSKLFADLSKPIIETDAAEIEEVSAEKARRQFGKNGIRLSQDAQEEEKQKKKYEQHIKKLLDGESNEEGGGEFQDHGMRSEINEEVLEEEDEEKIALLKKLESKQPMATRFEITSKQKVLCRLLLSKSRYRTGEMMMIELEGLDAMVRQVHMQLESVERIVPDIRIRNSVGTERATRKVWCRITRGVFELENMSASMVVPEECPETFETQQFGVEHFLRVELLRAVNKKREMQGPAHPRYSEEVQSPSRSRYSEEVQRVSEGRLSEEVSKEEEKKGGRESGQHKRMASLTNSREMQIQHAPTTFAAETIQCVLPIRIEKRVVWMEDGMEGGMEGMQPV
>Phy000D1SK_SCHPO SPBC4B4.05 (eggnog); NP_596422 (orthomcl); SPBC4B4.05 (fo); EG:SPBC4B4.05-1 (ensembl_fungi); smg1_SCHPO (treefam);
MSKAGAPDLKKYLDRQVFVQLNGSRKVYGVLRGYDIFLNIVLEDSIEEKVDGEKVKIGSVAIRGNSVIMIETLDKMT
>Phy000D1SJ_SCHPO SPBC3E7.14 (eggnog); NP_596101 (orthomcl); SPBC3E7.14 (fo); EG:SPBC3E7.14-1 (ensembl_fungi); smf1_SCHPO (treefam);
MSFVPVNPKPFLQGLIGKPVLVRLKWGQEYKGTLQSVDSYMNLQLLNAEELVDGVKTGDLGEILIRCNNVLWVGESTV
>Phy0005BGU_DICDI DDBDRAFT_0186253 (eggnog); timm10 (orthomcl); EG:DDB0252758 (ensembl_protists);
MDDVEMKVMEMKMISKMFQGILDACSAKCISKYNEGDLNVGESVCAERCVQKWMETFKKVQSKMSGTQPGQEVPQEAPAAAPEKKGWF
>Phy000D1SH_SCHPO SPBC8D2.09c (eggnog); NP_595571 (orthomcl); SPBC8D2.09c (cog); SPBC8D2.09c (fo); EG:SPBC8D2.09c-1 (ensembl_fungi); SPBC8D2.09c_SCHPO (treefam);
MNQNTLYVNNLNDKINKNDLRTALYMLFSTYGTVVDIVALKTPKMRGQAHVVFFDPSAAAIAMKALKNFIFFGKEMKIQYAHSKSKIIERIVAENDSRGPLKRLRDEADLE
>Phy0005BGR_DICDI DDB_0233078 (eggnog); DDB_G0284915 (orthomcl); EG:DDB0233078 (ensembl_protists);
MSNFDSEHPRVLIPELCKLFYGNGWVTGTGGGISIKRDKEIYIAASGVQKERILGEDIFVMDENENEISTPPTEKKLKASQCTPLFFNAYKYRDAGAVIHTHSQHAVMVTLLYQTEFIITHQEMIKGILSGHGENAKYLQYFDRLVIPIIENTPHERDLKERMHKAMEKYPNANAVLVRRHGVYVWGPDWVKAKTMCECFDYLFEIAIKMKQMGLDPTEVPHANEECCYDC
>Phy000D1SM_SCHPO NP_595947 (orthomcl); SPBC12D12.01 (fo); EG:SPBC12D12.01-1 (ensembl_fungi); sad1_SCHPO (treefam);
MFTNTPVGGKRERQNGAHPAWSTLGANSAQIHQNTADLASKMHKLRYTKIRSPPTRVSIESITPKQRFPAPNFEQAYHSNIRYEQEESDNEEFENVVKNGHEASTNVFYESDGDDEEFVNEEYENSIDEESDDEGYSLNEDTTATNASFRYPMNQRSTRKSQFYSSKFKPLLWFGITLFSTLLIITLLHKGQEFYSRSFSSDNSQPSNSPVPNIPPASNDTKTSLKPDIIKDFTDSPSKVGGNEEFDYSTGDLITKKEFDKILQQKVEQLKQSLKEEMSNYKSSVPFEVELNDDWKFFIESTVRKYLTDPVSMPNFALLSTGAEVLPALTSKRYVRRPSAFIPRFTSYFFDSLVVRGHEPSIALTPNNAVAMCWSFQGSEGQLGISLSRPVYVTNVTIEHVQHKIAHDLSSAPKDFELWVQGMSSKMFVLLGKARYSLTEDSIQTFSFESSNYIVAEPIQNVILKIKSNWGNPNYTCLYQVRVHGTVPNADEQPIPSLGEKAESTAENTGQDSS
>Phy0005BGP_DICDI DDBDRAFT_0186258 (eggnog); DDB_G0284919 (orthomcl); EG:DDB0186258 (ensembl_protists); DDB0186258_DICDI (treefam);
MYYIIILLVILITIIFYFGMGLFAPTKDIEYDKYDLKGKVVIITGSNAGLGKEIAKKIGKLGAHIIFACRNELKAKEAIKEVFEFSNCENDKLEFMKLDLLSLGSIKEFVNQFQNIKKLKCDILINNAGIMWLWEDKKWNNPITKNGGNQFNTQFLANYLGHFLLTQLLFKNLMENQARILNISSSVHSLGGFSLENLINDTSYTFQTYCQSKLAQIYSTYYLDSLINSVENENITNKATINAIHPGIFASEIVNLPFPLDRLYHKIFKSAEYCARAIVKCAIENQYQSISGKYFDDTKIINSSSLSYNKEIGKQLYQQSMDLIKDYLN
>Phy000D1SC_SCHPO SPAC13D1.01 (eggnog); SPAC13D1.02 (eggnog); NP_594897 (orthomcl); NP_594898 (orthomcl); SPAC13D1.01c (fo); SPAC19D5.09c (fo); EG:SPAC13D1.01c-1 (ensembl_fungi); EG:SPAC13D1.02c-1 (ensembl_fungi); Tf2-8_SCHPO (treefam); Tf2-7_SCHPO (treefam);
MSYANYRYMKARAKRWRPENLDGIQTSDEHLINLFAKILSKHVPEIGKFDPNKDVESYISKLDQHFTEYPSLFPNEHTKRQYTLNHLEELEQQFAERMFSENGSLTWQELLRQTGKVQGSNKGDRLTKTFEGFRNQLDKVQFIRKLMSKANVDDFHTRLFILWMLPYSLRKLKERNYWKSEISEIYDFLEDKRTASYGKTHKRFQPQNKNLGKESLSKKNNTTNSRNLRKTNVSRIEYSSNKFLNHTRKRYEMVLQAELPDFKCSIPCLIDTGAQANIITEETVRAHKLPTRPWSKSVIYGGVYPNKINRKTIKLNISLNGISIKTEFLVVKKFSHPAAISFTTLYDNNIEISSSKHTLSQMNKVSNIVKEPELPDIYKEFKDITAETNTEKLPKPIKGLEFEVELTQENYRLPIRNYPLPPGKMQAMNDEINQGLKSGIIRESKAINACPVMFVPKKEGTLRMVVDYKPLNKYVKPNIYPLPLIEQLLAKIQGSTIFTKLDLKSAYHLIRVRKGDEHKLAFRCPRGVFEYLVMPYGISIAPAHFQYFINTILGEVKESHVVCYMDNILIHSKSESEHVKHVKDVLQKLKNANLIINQAKCEFHQSQVKFIGYHISEKGFTPCQENIDKVLQWKQPKNRKELRQFLGSVNYLRKFIPKTSQLTHPLNNLLKKDVRWKWTPTQTQAIENIKQCLVSPPVLRHFDFSKKILLETDASDVAVGAVLSQKHDDDKYYPVGYYSAKMSKAQLNYSVSDKEMLAIIKSLKHWRHYLESTIEPFKILTDHRNLIGRITNESEPENKRLARWQLFLQDFNFEINYRPGSANHIADALSRIVDETEPIPKDSEDNSINFVNQISITDDFKNQVVTEYTNDTKLLNLLNNEDKRVEENIQLKDGLLINSKDQILLPNDTQLTRTIIKKYHEEGKLIHPGIELLTNIILRRFTWKGIRKQIQEYVQNCHTCQINKSRNHKPYGPLQPIPPSERPWESLSMDFITALPESSGYNALFVVVDRFSKMAILVPCTKSITAEQTARMFDQRVIAYFGNPKEIIADNDHIFTSQTWKDFAHKYNFVMKFSLPYRPQTDGQTERTNQTVEKLLRCVCSTHPNTWVDHISLVQQSYNNAIHSATQMTPFEIVHRYSPALSPLELPSFSDKTDENSQETIQVFQTVKEHLNTNNIKMKKYFDMKIQEIEEFQPGDLVMVKRTKTGFLHKSNKLAPSFAGPFYVLQKSGPNNYELDLPDSIKHMFSSTFHVSHLEKYRHNSELNYATIDESDIGTILHILEHKNREQVLYLNVKYISNLNPSTIMSGWTTLATALQADKAIVNDYIKNNNLNI
>Phy000D1SB_SCHPO SPAC167.08 (eggnog); SPAC26A3.13c (eggnog); SPAC9.04 (eggnog); NP_593347 (orthomcl); NP_001018800 (orthomcl); NP_593385 (orthomcl); NP_594156 (orthomcl); SPAC167.08 (fo); SPAC26A3.13c (fo); SPAC9.04 (fo); SPBC9B6.02c (fo); EG:SPAC9.04-1 (ensembl_fungi); EG:SPAC26A3.13c-1 (ensembl_fungi); EG:SPAC167.08-1 (ensembl_fungi); EG:SPBC9B6.02c-1 (ensembl_fungi); Tf2-4_SCHPO (treefam); Tf2-1_SCHPO (treefam); Tf2-2_SCHPO (treefam); Tf2-9_SCHPO (treefam);
MSYANYRYMKARAKRWRPENLDGIQTSDEHLINLFAKILSKHVPEIGKFDPNKDVESYISKLDQHFTEYPSLFPNEHTKRQYTLNHLEELEQQFAERMFSENGSLTWQELLRQTGKVQGSNKGDRLTKTFEGFRNQLDKVQFIRKLMSKANVDDFHTRLFILWMLPYSLRKLKERNYWKSEISEIYDFLEDKRTASYGKTHKRFQLQNKNLGKESLSKKNNTTNSRNLRKTNVSRIEYSSNKFLNHTRKRYEMVLQAELPDFKCSIPCLIDTGAQANIITEETVRAHKLPTRPWSKSVIYGGVYPNKINRKTIKLNISLNGISIKTEFLVVKKFSHPAAISFTTLYDNNIEISSSKHTLSQMNKVSNIVKEPELPDIYKEFKDITAETNTEKLPKPIKGLEFEVELTQENYRLPIRNYPLPPGKMQAMNDEINQGLKSGIIRESKAINACPVMFVPKKEGTLRMVVDYKPLNKYVKPNIYPLPLIEQLLAKIQGSTIFTKLDLKSAYHLIRVRKGDEHKLAFRCPRGVFEYLVMPYGISTAPAHFQYFINTILGEAKESHVVCYMDDILIHSKSESEHVKHVKDVLQKLKNANLIINQAKCEFHQSQVKFIGYHISEKGFTPCQENIDKVLQWKQPKNRKELRQFLGSVNYLRKFIPKTSQLTHPLNNLLKKDVRWKWTPTQTQAIENIKQCLVSPPVLRHFDFSKKILLETDASDVAVGAVLSQKHDDDKYYPVGYYSAKMSKAQLNYSVSDKEMLAIIKSLKHWRHYLESTIEPFKILTDHRNLIGRITNESEPENKRLARWQLFLQDFNFEINYRPGSANHIADALSRIVDETEPIPKDSEDNSINFVNQISITDDFKNQVVTEYTNDTKLLNLLNNEDKRVEENIQLKDGLLINSKDQILLPNDTQLTRTIIKKYHEEGKLIHPGIELLTNIILRRFTWKGIRKQIQEYVQNCHTCQINKSRNHKPYGPLQPIPPSERPWESLSMDFITALPESSGYNALFVVVDRFSKMAILVPCTKSITAEQTARMFDQRVIAYFGNPKEIIADNDHIFTSQTWKDFAHKYNFVMKFSLPYRPQTDGQTERTNQTVEKLLRCVCSTHPNTWVDHISLVQQSYNNAIHSATQMTPFEIVHRYSPALSPLELPSFSDKTDENSQETIQVFQTVKEHLNTNNIKMKKYFDMKIQEIEEFQPGDLVMVKRTKTGFLHKSNKLAPSFAGPFYVLQKSGPNNYELDLPDSIKHMFSSTFHVSHLEKYRHNSELNYATIDESDIGTILHILEHKNREQVLYLNVKYISNLNPSTIMSGWTTLATALQADKAIVNDYIKNNNLNI
>Phy000D1SA_SCHPO SPAC1751.02c (eggnog); NP_592912 (orthomcl); SPAC1751.02c (cog); SPAC1751.02c (fo);
MQIFAQLTSFLTFHLMFWTSVARARSVWKGPNVVDFGVNVQQCIKGNVPIKTAVRSATILPRMVGAQFMVHNGKSYANVKITEDMIGHKLGEFAPTRKAFHYRQTKNR
>Phy000D1SG_SCHPO SPBC1861.08c (eggnog); NP_596725 (orthomcl); SPBC1861.08c (cog); SPBC1861.08c (fo); EG:SPBC1861.08c-1 (ensembl_fungi); SPBC1861.08c_SCHPO (treefam);
MRLNAEFLSQVPSFISPLKETELDLRWYQIPIIENLGVLRDVHDAIDFTDNDIRYLGNFPRMKRLQTLLCGNNRITAIAPDIGKVLPNLKTLSLAQNHLQEIADLDPLASCPQLTNLSCIDNPVAQKQYYRLYLIWRIPSLHILDFERVRRNERLRAEEVFGQIQNPTEIASSIMGVKSRVFDLAALVQSHPEANSPITTGYTLTPEEREKIKEAIKNASSIAEINRLEAMLLEGKIPK
>Phy000D1SF_SCHPO SPBC119.14 (eggnog); NP_595296 (orthomcl); SPBC119.14 (cog); SPBC119.14 (fo); EG:SPBC119.14-1 (ensembl_fungi); rti1_SCHPO (treefam);
MGSLPDQSSCEEFTDSQQDKMTKLLAMQLGPEYISRRSGPGGGSVTYLEAWKAIELANEIFGFNGWSSSIQDIHVDYVEETKEKKFNVGISVIVRVTLKDGSFHEDVGYGSIENCRVKALAYEKCKKEGTTDALKRALRNFGSSMGNCLYDKRYIQKILKMAPAQAEFNYDNLLRANKRPYARFAQKVSTPIESHANKSVKLEHKNSIEKKISNVDKPISDLIENDIHESLPALQNPPIQSHSETDLYADEELDSILMHHERPPIPESPRVEEFEELLNQFEGDEKVSVDKIDAHDKMTEAQVVKIPPVQFMNARVAAAENPHIKHEGMAFQLHKKSNSILKSSNIDHNRSMPIRRPSLTSNNSANTFSTK
>Phy000D1SE_SCHPO SPBC11B10.04c (eggnog); NP_595624 (orthomcl); SPBC11B10.04c (cog); SPBC11B10.04c (fo); EG:SPBC11B10.04c-1 (ensembl_fungi); mrps28_SCHPO (treefam);
MRLFEGAFQPWKLASTNLMQQCLLLNKKSQFHTTCILQGLKKQKANQRRKQNLKRREELRKQNLDTLADPIIGHSSEWIARLLKPYEILVERKKPNFPIRSIKFPASMETINLIVEKFEKIRASATEETKDFIKLNEVNEFPSSDTSLESNQDGFERLHPLAERLERMSQLSDLRKESIHRIFNIENSNSKTLRLNNKQLAVESFARNERDTGSPEVQAAVYTSRILALSDHCKNHKKDQTGKRMLRYYVHQRQRMLKYLRKVNFDRYVHCIKNLGLTDELVLREVTQ
>Phy000D1SD_SCHPO SPBC1289.17 (eggnog); NP_596839 (orthomcl); SPBC1289.17 (cog); SPBC1289.17 (fo); EG:SPBC8E4.11c-1 (ensembl_fungi); Tf2-11_SCHPO (treefam);
MSYANYRYMKARAKRWRPENLDGIQTSDEHLINLFAKILSKHVPEIGKFDPNKDVESYISKLDQHFTEYPSLFPNEHTKRQYTLNHLEELEQQFAERMFSENGSLTWQELLRQPGKVQGSNKGDRLTKTFEGFRNQLDKVQFIRKLMSKANVDDFHTRLFILWMLPYSLRKLKERNYWKSEISEIYDFLEDKRTASYGKTHKRFQPQNKNLGKEFLPKKNNTTNSRNLRKTNISRIEYSSNKFLNHTRKRYEMVLQAELPDFKCSIPCLIDTGTQANIITEETVRAHKLPTRPWSKSVIYGGVYPNKINRKTIKLNISLNGISIKTEFLVVKKFSHPAAISFTTLYDNNIEISSSKHTLSQMNKVSNIVKEPELPDIYKEFKDITAETNTEKLPKPIKGLEFEVELTQENYRLPIRNYPLPPGKMQAMNDEINQGLKSGIIRESKAINACPVMFVPKKEGTLRMVVDYKPLNKYVKPNIYPLPLIEQLLAKIQGSTIFTKLDLKSAYHLIRVRKGDEHKLAFRCPRGVFEYLVMPYGISIAPAHFQYFINTILGEVKESHVVCYMDNILIHSKSESEHVKHVKDVLQKLKNANLIINQAKCEFHQSQVKFIGYHISEKGFTPCQENIDKVLQWKQPKNRKELRQFLGSVNYLRKFIPKTSQLTHPLNNLLKKDVRWKWTPTQTQAIENIKQCLVSPPVLRHFDFSKKILLETDASDVAVGAVLSQKHDDDKYYPVGYYSAKMSKAQLNYSVSDKEMLAIIKSLKHWRHYLESTIEPFKILTDHRNLIGRITNESEPENKRLARWQLFLQDFNFEINYRPGSANHIADALSRIVDETEPIPKDSEDNSINFVNQISITDDFKNQVVTEYTNDTKLLNLLNNEDKRVEENIQLKDGLLINSKDQILLPNDTQLTRTIIKKYHEEGKLIHPGIELLTNIILRRFTWKGIRKQIQEYVQNCHTCQINKSRNHKPYGPLQPIPPSERPWESLSMDFITALPESSGYNALFVVVDRFSKMAILVPCTKSITAEQTARMFDQRVIAYFGNPKEIIADNDHIFTSQTWKDFAHKYNFVMKFSLPYRPQTDGQTERTNQTVEKLLRCVCSTHPNTWVDHISLVQQSYNNAIHSATQMTPFEIVHRYSPALSPLELPSFSDKTDENSQETIQVFQTVKEHLNTNNIKMKKYFDMKIQEIEEFQPGDLVMVKRTKTGFLHKSNKLAPSFAGPFYVLQKSGPNNYELDLPDSIKHMFSSTFHVSHLEKYRHNSELNYATIDESDIGTILHILEHKNREQVLYLNVKYISNLNPSTIMSGWTTLATALQADKAIVNDYIKNNNLNI
>Phy000D3VW_SCHPO SPBC211.07c (eggnog); NP_596617 (orthomcl); SPBC211.07c (cog); SPBC211.07c (fo); EG:SPBC211.07c-1 (ensembl_fungi); ubc8_SCHPO (treefam);
MSSPRRRIETDVMKLLMSDYEVTLVNDNMQEFYVRFHGPSETPYSGGIWKVHVELPSEYPWKSPSIGFVNRIFHPNIDELSGSVCLDVINQTWSPMFDMINIFEVFLPQLLRYPNASDPLNGEAAALLLREPNTYYAKVRDYIARYANKEDADITLNDSSDDDTMSSIDTESGDEIAGPMDSDF
>PhyZ00BMHC_SCHPO EG:SPAC1639.01c-1 (ensembl_fungi); SPAC1639.01c_SCHPO (treefam); SPAC1639.01c (fo);
MASVSVGQFQYPIWSWLNSLADATFGKRPSSFEFIVNKTRFSSAPVVATIIISYYLLILVGGRIMRNRQPIRLQKIFQYYNLTFSIASAILALLIFEQVAPAIYKHGFFFSICNEKAWTQPLVFLYYCAYISKFLELTDTFFLVLRKKPLQFLHCYHHGATAVLVYTQIVGRTSISWLIIEINLLVHVTMYYYYYLVAKGIRVPWKKWVTRFQIVQFFADLGFIYFAVYTEVAYRLKFYKACMGHCSGHPLAAFCGLATISSYLVLFIVFYHNTYKKNAALKMKAKAAAATKGLNNEK
>PhyZ00BMHA_SCHPO EG:SPAC1142.01-1 (ensembl_fungi); SPAC1142.01_SCHPO (treefam); SPAC1142.01 (fo);
MSSRALRKLQRQRQTELLEEALDSESDEDDEFSSTSGKKVVNVFEILEKENNAINSEAEKSVSEEEQDEPLVEGESPIVSTNKKAKNKKKKKKQQKKKKVTGKRDLDNQSSDNEKLEGLESSKNIDDDIDEIEKAAAELKLKYREQDQVEHVAGVEESATIPLDKELDEKLNKLLGVNISMLNPDLEIRKIFGRIVEKRSVNARHDNLRRKRHVLVQPQEGWPPLVRSGLGMKLTGQSQDLECFFEITQSRAYQEVQETFEYYVQTYDPNNLLMLLRSHPFHIDTLLQVSEIIDQQGDHELSAELVARGLYAFDSILHPRFNLATGATRLPFAIPSNRRLFLCIWRYLQSLQSRGCWRTVFEFCKALLQFDMSDPYAIGTCIDIYALRRREFAWIIDFANYLENSNKISDTPNMLYSSALAMFYVHGDTTDTRASMLAAFERAPYMLSELLDTLNISFTKSSIPSPQDPVQELHSAMYALYAKDSWSDPTVLAFINSILEKETVTLHDVEGQFAELTENLSRRVILLNEQSLRKFLPQRILQGTILSFDPLPPDTYLSESQVFGRDISRRIASFLSDYLSRAREVNENEEEPPAHEFDLPPAEQLLQQIESEVGEESEDGTPVMTRLRSFFGSLFTSTNSETEPAEESTEEMGQGD
>Phy0005AO8_DICDI DDB_0220127 (eggnog); atg6B (orthomcl); EG:DDB0220127 (ensembl_protists);
MDLYCQKCYKQLELDDSLLDIDQSLFLKTNIHEIIEELEELSLKPVPKERETLILKQQQQQLLQQQEQAAAAAAIQSPQTVSKMSKLKSGLFGKRKELTQSNSTTPTTPATPTATPTSSSLSLPTPPPLPQQQQQQQQQQQQTFNDQSKLTATTPTQPTPIEEKKQQSFKTFYPAAHSNNSSNGSDHGGNVNTTGVSPSSPGGGAHSFGSLSQHRLSSSLSLKSISSGGGNSSSNLVADINNNNNSVNKDNNTTISSSTVTTSNSISESNNQDSKLLVATTTTTTTTTTTTILATIPTTTTTSTPTTPSTVGGTTPSPPSSSSSSSSSSSVITSPISRISPSNITSPSKLSQQSTPRQRPLTIAPTKLNISQVSSPQKPRLKYLRTSSKSLSMASLPAVGPDGTIIVDGGASSGTESTSMTNHHSSFLNQSTLPLGSSPVQTTPPLLSNSMNNSTNNLQSLQQQQQQQQQQQQQPISENNYYKYMKGLSLFKIATDLINYDLPLCLECTKLTIGELEDEGSILDGEVSIYSAYLKQLEKGKTEEDLEELGKEMTLLCEEEEQLRLMIENTHQERKEVEQLTLQLQDRIATLKSLEDSYWSCFSEFHYETFRNKDERDQTTVQIQWVNDHLESLKQTNILNDAFHLWHDGHFGTINSLRLGKLPSQPVEWNEINAAWGLAVSLLDAMAKKLKFKFQQFTLVPNGSCSRVDKRDVDPPLAYELYGTNDISLGRLFWYRRFDNGMIAFLQCIKELCEHITEKDPEFSVPYKIDKEYIGGMCIKLQFTNDDTWTKSLKFMLTNLKWILIWIVKNETLTLFNNQQFQQSKLNNNQNNNNINNNNNNNINNNNNNNVNKRN
>PhyZ00BMHY_SCHPO EG:SPBC1604.25-1 (ensembl_fungi); pet117_SCHPO (treefam); SPBC1604.25 (fo);
MSTASKLCIVGAGVFSVYMVYFVHNNQIIEREKMSAGVQKDDERKRIKKERFEDLKRQQELRKFYESQLPVEEDEKGLRQTTQTTVND
>Phy0005AO2_DICDI DDBDRAFT_0187750 (eggnog); DDB_G0288039 (orthomcl); EG:DDB0187750 (ensembl_protists); DDB0187750_DICDI (treefam);
MINNCNYLSTDYNEQAGCIPIRIKKLEGSTSSLITLEDVQIMLVTSGTSGINWVFPKGSIKKSESSKQAAKRETFEEAGIKGKILHQLPKITLADHNKGVNITYYPLFVGKKKNTKKEWMEQSKRTRKWFRLSNVLSFIVPIKPHIEAAIVHIQRSIVTLQQQLNSQFDLINTPIENFPLDEITEFVIEECKKQKKKDKKGKKDKKDKKDKKDKKKKNKELNGNSNSSSGSESEPISNNNNNNIPIINNETSPVSQ
>PhyZ00BMHP_SCHPO EG:SPAC29E6.03c-1 (ensembl_fungi); uso1_SCHPO (treefam); SPAC29E6.03c (fo);
MDIFHKSYNVILSPPKVQQADETISKLCDRLEHATLFEDRKAAALGIKSFAREFKELVAAHGLKGIIQSLHRDYDDPELLKVTLETCLILTRHDDDSRASDTGLWIADQFILNQDNIQCLLQSISHKDFYVRLYSVELFSAILSCRPTELKDCLQTFPSAISSIMVPLRDSIEPVRNADLYFLSELVKDCTSIQKLVVFENAFETLFSLLENEGGVDGGIIALEALKFLNVLLKDNISNQNYFRESNHIPSLLKLLSVDTFVDGTWDTSRVQCVIEALYALQSLVPIGLSSSIANQNAVVSNHGIDVLLTLATHPDLLFFDVQKISWITLAHVVYSNARAQNSFVDSTFFDIKNTDVLTCLFDYLFLSSISPSHRYSVAFFLRSLTSENDELSSKFLKQIIHAYTHKQDNRLNIIQGYLDLVHLSDQDQYDNWFTSTILTYLVIDNDQRKYLLCSIPLFQDMDNDEDSESEDKVTFIQCVSTKLIATLRHENALQNCVGYLTLLIALVYGNPDSVKDFLSESSILQTFLTALMDESSSANSVIQGMIAVFLSLVYYYCPIESPVSKSDVYNAITSAVKRDVFINRLQRLRRMNLYEITFLSMKQKMHAIDDAADAFNTKIGEINTLDAFDEAQKQLKSLREEIDNTKEALDLSVKERSIQEEKLNESLKTSKTNLEEQTQLAEKYHEELLDNQQKLYDLRIELDYTKSNCKQMEEEMQVLREGHESEIKDFIEEHSKLTKQLDDIKNQFGIISSKNRDLLSELEKSKSLNNSLAALESKNKKLENDLNLLTEKLNKKNADTESFKNTIREAELSKKALNDNLGNKENIISDLKNKLSEESTRLQELQSQLNQDKNQIETLNERISAAADELSSMESINKNQANELKLAKQKCSNLQEKINFGNKLAKEHTEKISSLEKDLEAATKTASTLSKELKTVKSENDSLKSVSNDDQNKEKSVNNEKFKEVSQALAEANEKLNARDEEIERLKVDIIGLQNASLNMQSLKDSDNRTISDLESKNKELEKKLKEADEYWLLIVEELESKRTKDKELLRQCGQAVSEDEQSEEE
>Phy0005FKY_DICDI DDBDRAFT_0189645 (eggnog); mtmr15 (orthomcl); EG:DDB0238616 (ensembl_protists);
MKSNTKNSVKRKSPPPVNPNKKFPSFEGKQTSIKDFFFNDTTTPPKTPTQPIRFTQNNNKENDKSNNNNNNNNTITPIKKTTTTTTVVVESFDDSRNTNLIQQFQKASTPSSPQIPNKLPQQENQQQIPNTQQQQIKQLQQQQQQQQQESPNNLFKTIKTTTTTETFEEFLLSQPTTPPPSNTTTTTTTTSSSSPSSSNNITTIDDKNNLIKNNRYYLNDFLIVTETVYKRDKHLFINDEKDYIEGMIETLDRDSQHLFVRLYNRKGPWFQINELKSSNYQNEIKNIGAAIESLVEYGFLEYYSSDKHDYNEIANLLKIDQLKSIASSFSIPNSSGKETFLKVISGEPFKGQSTLFSPKPIYKKKVENLVGESIKIVTEVVELWRMIHHLYFYSWSTHDSKSMIVNNIMGIKYPEYTVWKSKVKKEVQQKEEEVEKEKEEILQNQLIQVKQESDVIDLTQNSSGSSNNNNNNNNNNNNNNNNNNNIKEYDIDLTENESIFPNRESLLKYENARKLEEKSINLYESGGDLVALESILQVCLDELGRSVSKKVKYSFALKFTVGWVYTRILSWSIDIFEKLRKYQQCIDFLMLLIESPYCRGKRGYWWQRMIINHKHLHRSDDALLIAERSLKEDPFLRSGDRLAIEKHLIQLSSPPRRWRIPAGLIQFSYKLKEPISTTIYREKVSNNQQGYKSKYLFLTPQIKINKIKKIIIKSSQSQNNQQKVQSSLSSQIQTQIQTQIQTQIQSSQIQIQSPIQSQSQSQNQTPIQSQINNNNNNILAISSQKSFDSILTTTSINNTQSSSQNIYIDEETSLEITSDDELFPPGQSYKIEKENQLQITNSVKKEEEQEEEEEEEEEGQGQEEEEEEEEIIEITHGTVEEVSLEHYSQNGGWEGIHCETSIFITLYVLYFWDIIFDSNVPHVFQSPFQNSPLDFGSDEFYFTRKEAIDNRIKRLEHSNYDDLLILLNQSWLHNGCEARGVNWKSTSLEQLSIISKCLGGKLIAFISRLLTEDFKSFSHGMPDLLLWKLNNNNDDDIDDKNNNNSSIKFVEVKGTGDRLRDQQRIWIDMLISFGCDVEVCLVKNKKN
>Phy0005FKX_DICDI DDBDRAFT_0189646 (eggnog); DDB_G0267918 (orthomcl); EG:DDB0189646 (ensembl_protists); DDB0189646_DICDI (treefam);
MNKTSSNNISNTNNNNNNNNNNNNNNNNNNNNNNNNNNNNNNNNNNRILSPFKRNNSKENGNGSVTITLEPLVSPFKLIKSNFKDDVHTNNINNNNNKIKRFLDEDNEFEITIPIRRSGNSINFNIGIVPSSNKKQQQQQQQQQKQKQKKKKTLSPLKKAPGIYSLKDLTIDSDSDSDSYSDNDDNEEYNIKLKSPIKNKIVNNNNNQQQQQKQKEKEEKEEKEKVEKDKKEKDKKKLILNSFQSELIINRVEREREIKINRIVEEKNKEIDDKWVEIKEYNQNQMIKERKEFHSQQIRLNNLIKKQHKKDIKEFSIKLKQAKQKHQSELSESLSLLNQLNKLEQQEIDRHNEELLKYELAIKEEKRKQQQLIERYEQKKREEKQRQLQQEQKEKQEKLEKEEKEKEQQEQQKQLLIKLAKEKEEKEKFEKEQQQQKEKELQKEKELLQQKEKEKEKEKLQQQQQQQQQQQQQQQQQLQQQQQQQNQQNNNLGYIKKDGIIFSLNENSKNFNDFKERSKEFDMIIKFINEKKSMLSREMVEFERQNSKLINIAINQISASQEQVNEKTNKLIKSIQDSQQSDYLKKSTILSIVKKSLSQVESQITFHNASSFPLALVLVRVGEKYPELIDCLLASLNEKCCYTVPYYVSPKENESQSSISKRMGYAFSNDIVGDNDKPIETEDEFHKRICGYLSLYCALILKSEQPHKSSSSSSSSSSSTMMFGFGTQIGNNNNNKLINKNLNIESSLRWLKDLVSLRPRRITSYLFVTFFTHLGNLLSKNQKSSLEFKIIVGKIVEENFFNQMNKPGTEGSFSRLKNLIEEYYKTGTFQQHEGVDF
>Phy000D3M4_SCHPO
STKPVVDVLKVKSESSADELEERDAHLDRFRRDSTFESETSDHEDFSGGSENELDEETTKNANSIKKISLEEVEKQRKAIKRSGVIYLSRIPPYMAPNKLRQILSQYGKIGRVYLTPESSAKRAQRLRNGGNKRVMYEEGWIEFESKRVAKSVAELLNTNQIGGKKSSWYHDDIWNMKYLPKFKWHHLTEQIAAENAARESRLKVEIEQGRKQLKQYMRNVENAKMIEGIRKKRSERDTLNVSTEFPEETKDLSEDTKPSKQARRFFGQKSIVSNRNMPTDNAKQQKVENVLRRVF
>Phy0005FKA_DICDI DDBDRAFT_0189672 (eggnog); DDB_G0267954 (orthomcl); EG:DDB0189672 (ensembl_protists); DDB0189672_DICDI (treefam);
MNNTDDCSNVAIDKSSKMEEIISISTITPIIVNNNVDQKQQEEEEEHILKKLKVDNNDNQENIETTTITNITNNTTTTTATTTVANNNNNNNNNNKNNNKNNKFKQQNNQFIYGNYHGYYNYRNESVIEQDNRLKYLSKDLFHQKRCLDIGCNSGDLVFKISKDYQPTHITGIDIDKYLINKAYHQLTFEQSTLSNNNKNNNNNNNNNNNNNNNNNNNNNNNNNNNNNNNNNNNNNNNNNNNNNNNNNNSGNNTKGIEENSTNHSYTITTTIIDSNNLKIDKKDFIPISFRMISDGIISNQFPYNISFYCQNFLYTSKIIDKQNSYDVITALSISKWIQLNWGDEGIKKFLIKIYSLLKDGGIFLFEPQPWKGYSKRKNLTELINKNYKEIKFKPDQFTNFLIETVGYKSFEFLNSNEAKSKGFDRPLYKFIK
>Phy000D3M9_SCHPO SPBC6B1.12c (eggnog); NP_001018822 (orthomcl); SPBC6B1.12c (fo); EG:SPBC6B1.12c-1 (ensembl_fungi); sus1_SCHPO (treefam);
MYDLIFSTKMTTEKIVEQLYETGDYERLANELEYKLESCGWTTQLRDYTRGIVNSDSKIDFQKLYESALQSATESIPDSVKMDLLKDIKTCVLKLANPPESANGGNKM
>Phy0005FK5_DICDI DDBDRAFT_0189677 (eggnog); cog4 (orthomcl); EG:DDB0237854 (ensembl_protists);
MDELIVDFNNLDSNLSIDDAKKYLQNLISRDKAIEINLKQHIKLKDDLEIQMESFDNEIPEYLTLSLKKSNELNNRISSTCQLAENLSSKVKKLDNIRERIKDTLKKVDDIIDLKNCIEGVQISIEKEDYEGAAFHINRYLSIDKSVLEDNSSEKLSIAEKKLLSMIESKYQQSLQDNDQKQVLRFCILYVPLEKPLEGIDKYCNYLKNQSKKLDAMITHYRNYIQSPKTIKPISAVSVITKIFEHFAAIIEDDLPIIKSEFGVLHCPHFILNITQQCDYYSSKVYDSFNDQFQTNKNVNDILVYKQQLEKSQQSIQDSGSGSGGGGGKVSEKIDPRNFAQFLDETSMISKATKFYEKYLIRKEHLIKSDIYQYYSKLEKEKIEKLNSIKSLIITNSRNQQLQQLPQPQQLQQQQQYQQQLQTQENKENELLKKLTQEKDKQMKQTIYSNVTKQKMNQLLGNYILLEEYFMVESVNKAIQMDSLQSLDFENNINSSNSNSSSVSGSGIGGSNTLSSSNSQQSQQSTDNTMIDFIFFVLQKSLQRAIDSHSIQTLNVICNRLCRILSQTRDNLKRIFREYIIRSSSKSVMDYQSSLQVLNNLETSSEYIIRLKKEFDSKCLKIYPIYKLDEKSKDLESSSTSSTSIEQQQQQQQQQQQQQQQQQQQQQQQQQQQEQQQENEFESNLKDDIIIIRNLLNLELKKKQENDRDQVNILSNEFLNCSKSFNKILQEEIESLFKSVQPRLKNVLNQFTLVNYEINQLEYDNNDINDPFVLQFTLEISHFFKPFQEHLSNTNYDYLVHQTIQFILKKIEGITIQQKKFTLLGGLQFGKDLRAISTYFTKISQSTIRDKFSKLNQISSFLILESISEVEDHWNENRNSPTWKLSSSEVQKILMTRIDFNHDQILKLKFN
>Phy000D3MC_SCHPO SPBC1921.01c (eggnog); SPBC1921.01c (cog); SPBC1921.01c (fo);
LVKIEGCDSKEEAQFYLGKRICFVYKSNKPVRGSKIRVIWGTVSRPHGNSGVVRARFTHNLPPKTFGASLRVMLYPSNV
>Phy000D3MJ_SCHPO SPAC1093.03 (eggnog); NP_001018284 (orthomcl); SPAC1093.03 (fo);
MPATNSDEPLVKFELYQLKKCYYIVSENATATIFRILKITQSEDELSISIEEAAKILFRQKLQLYLEKLENESADGKLILVTKAYAILGLFRFTAGYYLYLCTERKVVAVIGGHNVYHVDKTQFIELNPSRRHNTSVERKCMSSIEKVDLARTFYFSYSYDLSQTIQYGFTHPIPQHQVRDMFVWNWNMLRPILDSVGIDSPWCIPLIHGFVDQAKLSVYGKPIIVTLIARRSRHFAGARFLRRGIRDDGYVANEVETEQIVFDGSASSFPISSTTPGIPCYTSYVQHRGSIPLRWSQEFSNITPKPPIGIDFHDPFYASTALHFDRLFGHYGIPCIVLNLVKSSEKVKRESLLLDEFESAIQYLNQFLKDSQKIQYIAWDMSAASKKKVPVTKTLEQMASDIVKKTGFFCTADRFFPGTFQTGVVRTNCVDCLDRTNAAQFVIGKCVLAAQLRALGVLDSPQLDYESDAVRLLAEMYHGHGDAIALQYGGSLLVNTLDTYRKNNQWSSTSRDLIESVKRFYSNSFVDFQRQEAISLFLGNFTVHGKIVVFGEKRLQALTEKFKNGQLVRRDYRYWWTPVYVNQELRCKNAYCDSIQRKGIKFPANYFDNVYTPNSISSFSEVLLPNLISTLNFAPLSLIPLLRKSFLPLSYNGFGIEAPSLNPFIPRRNQPRDMFKTSAEEENEDEDEDDDKFRRVSLYKWLFNNEERPVHKFIRKRLHQIPVSNKVQPRDQKQPDFKIPNTDINVYKIHFQYNNISGLADNYTLLSKHDRAMYNNYADYSPDKIKEIKEKELNTYNDYFNSAISENPTLKSDRSEKVAFYSAWITDYKST
>Phy000D3MV_SCHPO SPBPB21E7.04c (eggnog); NP_001018770 (orthomcl); SPBPB21E7.04c (fo); EG:SPBPB21E7.04c-1 (ensembl_fungi); SPBPB21E7.04c_SCHPO (treefam);
MFAQALHWLTTSKLRYALALPFLFFILYTKTKKSKEQELENYIFSLPREKLDQIRGKPDEVINVIDEYVEQGHFLMNIGKLKGKIISEKIQQVKPKVMIELGGYVGYSAILFGKQLTDPSAHYYSLEVNPKFAKIASKIIDLAGLSNKVTIIVGKATDSLVELRRSLPNVIPSFEYLDFVFIDHWKDLYVPDLRVMETLDLIGQGSIIAADNILRPGVPEYVKYVQGSLDYRKEYDSTVSNVNGPQFIGKWNIIYKSKTIKVDDGKREKDAVEITEYIEAK
>Phy000D3MP_SCHPO SPBP23A10.04 (eggnog); NP_001018806 (orthomcl); SPBP23A10.04 (fo); EG:SPBP23A10.04-1 (ensembl_fungi); apc2_SCHPO (treefam);
MNDTDLSTFTGRSLLIDQLSSVTQGTPVLDFIDKLRIHFYTTIRQNLLKIDLKNICSLHDLTDQLSDFWLVYEQSVLESPILSPELDRILTCFRCLCRRYLPISVIESVLTEYLDQVLKVWLESKTNPCLDMEKFFQLCEKFKQLGLSSVLKERFVYVLQLHVGSLLTTRYAMSWEQSVYHEALEWIRTEFGVLVEHVFSLSNPAVLVQLDHLVSQILAHLRSDNILDIVLHYPNSLGAIEDLRLVARQKQQRQYLTETFVKDCTSSILTASSDSSYILLFYVSTIRCFVALDPPGVLLDKAAKPIRSFLNEREDAYKCLVSLLFVDGEKGLRSELSQIPTENIDSTTDRFDNYHWMPDPIDAAPDFKKPTDRDVVGSLISIFKSKEPLVKELQLLLADRLLQLTDYHYEVEAKNIEFLKYRFGETVLQMCSVMLNDIENSRFIDQSIHMENYVSKGLHVTILSRLFWPTLSVRYFHLPGPLKKELDAYAEEYRERKRKRELVFLPNLGSVELEIELEDRTLTLTVTPEQAAFISLFEETSTLHIEKAAELLDQPKEIVERHLKFWLHHRVLTDIGDDRYRVRETEAETATETVLDEIQGVSAVQSEAESSAAEMRVYWSFVVGMLTNLGALELERIHNMLTMFIPPPNGYTRTQSELREFLALMIKEEKLEFTGGAYKLK
>Phy0005AOM_DICDI DDBDRAFT_0187726 (eggnog); rplp1B (orthomcl); EG:DDB0304721 (ensembl_protists); DDB0187726_DICDI (treefam);
MSALDYATLILHDAKLAITADNLVALCNAAGVKVEKFKADLYASTLEKKKVDSILSVSAAAAAPAAAAAPVAAAAAAPAKKVVEEKKEESDDDMGMGLFD
>Phy0005AON_DICDI DDBDRAFT_0187725 (eggnog); vps60 (orthomcl); EG:DDB0234057 (ensembl_protists);
MKRFFGVSNNQPAPTLDEATKRIGGRMGQMDEKINGLNQELLAYDKQIKATRPGPAQNAIKQKAIRVLQQKKMYERQRDQMASTSFNMEQTKFATESMRDTITTVSAMKQGAKDMKTQLKHIKIEDVDDMQDEMQDLLDYNNEIQESLGRAYQTPDTLDESELEAELMSMGEELELEASMPSYLMTPSVPTTDPHQSSVDEYGLPIGQEASQQVV
>Phy0005AOA_DICDI DDBDRAFT_0187738 (eggnog); DDB_G0288019 (orthomcl); EG:DDB0302466 (ensembl_protists); DDB0187738_DICDI (treefam);
MNKYLVLFFATLCLVGKVLSCENGMNPYYSTPEQVPVPLTAVTGDELSYHQGYMQQVIDFAKEKGALFVASIVHKNGTQIVIDMNLGRQMKDLTQHAEIVVIQKANALYGISNFSDYTLYTTGESCLMCQGAILYSGFSKVVYGTSIKTLYCDKCMSQVPIDSTFLTAYGYGLGDGWNRPTIIGGVLSNITDNQVFKNYCNMTTSIFKVHPLCVDPNNSSSSLTFSFLTLLILITYLFI
>Phy0005AOD_DICDI DDBDRAFT_0187735 (eggnog); DDB_G0288013 (orthomcl); EG:DDB0187735 (ensembl_protists); DDB0187735_DICDI (treefam);
MDIAQSIQQLNCNYDVLVSLSDNYSNLIKDDDITIQNLIDQLKRLTQDNYETEERLQETRNRLGDVEKKESGLQSELNDLRNDINSMNQEIEDDKRKIQEQMPKLDVQTILSHIFNPIGSAINDSIRFFTNNIKELSSKIDYNNQQITQKQTEVDDLQPQLDSFRSQESQLTSKISLLKAQEQLLDESIKKCGIEKTRIENDKLSIEQMKTKCMLLIDRCKDEKDLIDEGVFLKKEIDEFNNDFQNFLKTL
>Phy0005AOE_DICDI DDBDRAFT_0187734 (eggnog); DDB_G0288011 (orthomcl); EG:DDB0237960 (ensembl_protists);
MTSEKPKEFQDKFGTVGKSYKTFRPTYTEELYSIIDSYCDSKRDLAIDCGCGSGQATVKLAKYFKKVIGFEPSQGQIENAVKTENVDFRLSPAEKIDLPSGSVDLITVATAVHWFDLPVFYQEAKRLLRDNGSLILFTTGFIQILNNDEAQKINDNFRSGTLGDYWAPIVKYVIDGYVDIKPPFENVERKTISLPKLMSVNDVIGIYSSWSGYASFIKAGNNDVLPGVKENLMSAFKTTDPNAEIVETNFPVYMVLSKK
>Phy0005AOF_DICDI DDBDRAFT_0187733 (eggnog); DDB_G0288009 (orthomcl); EG:DDB0302517 (ensembl_protists); DDB0187733_DICDI (treefam);
MGTGSSREQHLNSFNTLQKETVPFSSDLWKTILSQNLEDDSLYLENLKKLKNERPENLATFIKKLVNQLVLVKGLQRETNTPGDFQLTSISLSYLSRILPIVFESGDDFADKVFWLNEGIEPLSHPSAKISTPPSITTTKTTEIIEEQEKKDQENKQVEENKENEEKKDEEKKDEEKKDEEKKDEDKKENKTTTTTTTTNTTNNTNNNNNSDESSFDTTPLAVKLMDSLLDLLFFPGFTVTESLGLKSPKEASPDAIPVLFSWAGGFGVDSVPTVHNKQFWINRLSVLQCLITCLSEQLYVPQDSVSTFKSKWLDWITHTQEYYTEALLFSLINTFATFDPIGWGIPYNHLMYSDDHEICSKLSIQILNVLLTYDPIENNDQQPQQQHHHHQQQHHQQQQQQQQSTIECRNKFIQYIKTLKRVRDFKFFFNAFERIMNVPLIASHTKLPNSTKKIELHQDLTYTMWLFLSYNHDFLRSIVNYENSPEFLIPLLQYMDEGRKSQTTHGIVQIGTFILLLLSGERDFSISLNKPFVGRIHIDIQQPQVYSDFVITVMYRLLVDTPDRLESIYECVLTILSNLSPYMKNLSMVTCVKLMKLFEYLSTPRFLFATNHNYRYVGFLLESLNNLLQHQYESNTRLIYAILRCQNQFSKLAYLKISPVTPSKPMEQITQPSPISTSEEAFGKLNKLSISEEPSTLSNEKSDKTTDGGDHQDESISKSKVQSKPTTEHPNSTGATPSSTNSGTPTIKAFSSTTPNQESPKLGGDGIDSQSSTPNKQQLPPPPPQQTKKTQMVSHFMPTDEWLQDIKKQLPLDNILKVITHLSPQIQGLCTGSGSDEQKIMDYLKMSTIVGIFHNPGPIMTRRYHSNAITKSWFIAYMWCIIYLENHSPPLFLHTNIKLFQVKQ
>Phy0005AOG_DICDI DDBDRAFT_0187732 (eggnog); DDB_G0288007 (orthomcl); EG:DDB0187732 (ensembl_protists); DDB0187732_DICDI (treefam);
MTTTTFQPNEIIKELNNILFRFALIDTETSFEKFLESYLDVIIEKLNYNDELVKKKVMEVLSNINKRSMVTSNIQFPIDKLLSLYHNEEKSMMVKNFAIIYIEKGFKTLSPTSKVPFLSQITKDINKLQSLHQDIFCHIILSILISVQIPKNEKEKNELFEFLRNEKESKIILSFFFDFLITPPPEAQSKAIVGGIPPCHSSVSLQRIMGKQLNKYDFNQLNERKLAILNVLSSGVIQQENDIFLHFLVASVDSNFQEVQKKAEDFIKRLSKVKFENSELIEQMYSIFLGSQAIASKKQSQQQQQQQQTQPEIPLDQRRQEASPILKERILQYFCKSIVAANQFSLTLHVIFDSIYGSSTTMKLKQSAMIFVQWVFRHSSDQQLSTMGPVIFSGLLKLIDELENSGSTSKEVNELKSFTYMSLGLLCKRNKDLFKNDIQLIGKLMRKVTTEESMVAISIQDSLVMMREAFIEPSKEIGDQLISILNSFVHGYENSEYQIRTICLQWAQHCFPFQDIRSRYISLIFSGDSRPDIREEAKRGLEPYQHQGNMMIPPTIEESKQIYPDFKSLLNYIIDRREELIKSNTGSGGGGKSKYFQGGLQIGFSAMSYENMLELLRKCLRKSALLNGQTTSQYVMDSLDKDSIEKYLSFIEIGLQSKIGDEVALVSSTSLLDLMNLDEQVIEQFAQSPAKLGLIEKLIQSSKPLFKDLYSKMIGLISFYFNKEKLDELINQFMKKVEFDNDVIEVYGSMLSLASMISNFNRKQQSEKINQESVVKKFINLIFERFIDHNNQAIKLCTVQSIGLVGVYKSLPFSTLDEKLKIISKLIQLVKSTASSERNLAEGSIQALGWICFGDSDNDSKEFKEKVVDSLFELVNNKNEEMQFTIGETLSLIIGGHKMKQSIFPFSPFSTEEILSEKRKEIEFLGSQSNMLIDDDNNNNSGNDDDGGDDESKNIIKTFDRILTNYFSDRQSPITRCSAGIWMVCLLKNFGKLPFVQPQLPLIQNGFISLLSDNNELTQDVASKGITLVYDSSIDPKFKEFLVSNLGKTLSGKPTQKAPGSTELLPEGTINGGNKTGSALTYKELTSVANDLGKPDMVYKLMNLSTHHQIWNSKKGASFAIVSLASKAKDELAPLLPSLIPKIYRFVYDPNPKMAASMKSILNALIDQKDLFPQYFQPILKEVLQGMGTTAWRVREASCSAIPDTIQNATPEQILPYLEEIFFMSFRTLDDIKESVRKAAEVSMKSIGNVSARLCDPAYTSPSKAKEVLKLILPFILNKGISNDSNEVKQFSIKQLVRISKSSKQLLTPYIPDMITVLLESLSSLEPASFNYASFHAESMNVSQEQLESMRVEISKTSPLNDILEVCQRYIDDSNITQVLANLNQLVQFSVGIITRVGVAKFIGALFQSKTAPINDLPEQSLTKLINTMFPSVIDKSPTIRKHFIVALSHILSKSPTKLMGQLLDRISSLVSADSDPLQLEDNLIIVGTIYKELFKNCPSKISNFNVDVIPFLYFYKSHPKKEISELYKSIWDDNSIGSIKLYSDEIIKLITTNMNSGTWSTKEQAALCLSSLTDDIRNMIDTHLPMILNLIVQGLKGRTYPGKDSLLGSLSTLSTICSKTIIDSSNNNNNNNNNNSSSSNNGNNIPTPSEIVNIMFNECKKNDLEYKRKAITNLSIILKSFNTIDIYDKVIEEFYPFVFNQSTEESMNVDPKEEIDKDELKLRPMKALIRTQIYNVIGDSFKASTKETKLKNLSIADSLLNNLVSSLWSEQQSILYALSCFVKSIWSLDDCSESSNFYLDETNIIKLFSTIAETLNYTKYQAVKKSCLDLLEDIVVTGGKFKIINSNFDKIKFLITEASKKDNSIGVQVDKLLKLLN
>Phy0005AOZ_DICDI DDB_0229881 (eggnog); cnrN (orthomcl); EG:DDB0229881 (ensembl_protists);
MNQVFFSKIRSLVSADRHRFKSKEMDLDLDLSYITDNILAMGFPGTGLEASWRNSIDDVCELLKQKHHGKYMIWNLSERVYDYSKLNNQILEFPFLDHHPPPLSLLFEIVNSLSNWLKADAENVAVVHCKGGKGRTGTIICCYLYYSCQFEIMDDAKNHFAEKRSKMKKGVTQPSQQRYINYFKEIVSGSHMVEEFVLTFRSIELGPLTKDQANSLSFEIFEHAKEPILNFASSSNSIQIVPINNDNSESNNNNNNNNNNNNNNNNQQQQLYKIIILIQKKVQNDVLIRVYRGDTGKGKGKMKKQIFHLIFNIAFVNLDQCLFGMNEFDHFKSSKKYDPNLQMECRFQNNCTGAPDHSFKIWNIMALQYQRTKSSLNNSITDIKSINEINSTNNNNILASSAPTPLTTTTTTTTTTTTTSLPSSEHSTPQILISSSDANLDLKNCNINCDSSSGGGSNSSRNSNSNSRGGSSNSSSNRSSTSSRSSITTDSIKPSCSSDSICNNSSICNNSCNNNNNNNNNNNNNNNNNNNNNNNNNNNKNSNNNNNESSSNSNDDSDSEASIRKRKNTLWSSGSSIKLKPSPNLSRLSLFNGHRQSFTKKINPNNNEENVDQKTLPILKKETNDPSESDIKNVEIIQD
>Phy0005AOP_DICDI DDBDRAFT_0187723 (eggnog); DDB_G0287989 (orthomcl); EG:DDB0187723 (ensembl_protists); DDB0187723_DICDI (treefam);
MINRLIKFKNVINNPTLKSGLLTSKPNFSNNFISPIFLNSGSNNENFNRINRFYASSNNGGNNNKQQIKEKKEINNNNNNNSGGGIVNGNNEIQICKVIYTSRSYSKSIENLPKGFSLQKVFDSSTGNARWLVEQDTGNSVFVFPSFGSIVSWGVGEESLDQVLDWLKAYELKSWPTRHVDRYKFRISTASNQSFDINKKPEEIIYLSKSERDQDLEKFSSSYAFAQSISLFPFEDRVQHLSETAEDISITGQISKFSKLEILRQLGEQLRLKSELNLSDINDTPEYFWENPEGESIYNSIRSHCEINKRIRVMNEKINLITNIYEVINDEQKHNHSIRLERIIIFLIAMEIFITLLGKYDDYKKRTKNEEEQQLQQQLQQQ
>Phy0005AOQ_DICDI DDBDRAFT_0187722 (eggnog); elp (orthomcl); EG:DDB0238226 (ensembl_protists);
MTIWLNNDEMKNMMNNRQNIRNIGIIGRVDTGIRTLIDILSISNFINIKRGDVGVDKDFKEDLFNKTNIPLFFEQNNNNNTINNNKFLINVILPRNQIGIQNQISTFHLIDGLLVVVDCIESSLPQEKTIYQSIGERVKPILFLNKFDRFILELKLDSSGIYNSLQRSIERFNSIATCQKDDLLGDVEVSPENGTVGFGSSLYGWAFNLSTFARLYSLKFGISEQSLVKNLWGENYYDLSSKKFSKLSISSDGKPLKHSFIQFILEPIIRLTTAIMDNKKEEINKMLTSLGISLNNEEKKLKNLQLYKVMMVKFTHPISEFLLSSVVKLLPSPVEAQRYRVDNLYDGPLDDECATAIRNCDPNGPLMIYISSMIATKKPNLPYLAFGRIFSGSIQPGKKVRIICNTDYCGKINFNQNNNYNDINNNNNNNNNNNNNNNSYRDKTIKELFLLEGAMLGPTINNCACGNIISILGLEKYIVKTGTITDSDLAHNIFSFKYSNTSVVSVAIQPIQPLDLPKLIEALKRLVQIDSTAYFTNEETGELLLSGSDENHLESLVGELRNSIEKIKVSQPIVSFKETVTNESSINGFQNHQINSLECFQVQDQSVNNYCMILKMKHHGWNISEAKKIWTFGSTSQLVESNLLVDSTKGVQYISDIKDPVVCAFLWATKHGILCDEPLRGVRFDINDVLLSGDSIRRGSGQIIPMTRRCLYASQLSASPTLQEPIFMIDINASDKMHEKVLSILNKRGAKLWSESKSLNDTFNIKAHIPVLKSFGLSQELNFSTLGNHPISTHFVFDHWKSMGTVCEDKFVTETVLEIRKRKGLNPEIPSLEDYMDKL
>Phy0005AOS_DICDI DDBDRAFT_0187719 (eggnog); redC (orthomcl); EG:DDB0266666 (ensembl_protists);
MNKKCTIIYATESGTSQEVAEKLSRDLVLYEIKPRLIDVTNYNKLELPMEKIVIFVLSTTGHGEVPDPMKPLWNFLLIKSLPSNSLANTKFAILGLGDSSYTTYNFAAKKLYQRLQSIGGTPLLRRGDADDQHDLGIDYEVEKWSQELISKLLTIYPLSPNFNINNIKNQLNKSKYNIKIDKINENNKEIKYEIPTQFYKSKLKVNKRITVEEWEQDVRHIELDISECKELQVPIKYQSGDVAYVLPKNPIKRVNEFIELLGLHSNWIIESIEPIDKEITQSPTLLKLPITIYDLVRCYFDIMGSPRRYFFELLSHFVTNPIEKERLEFFSSTEGQDDLRTYNQKEKRNYIDVLKEFPSIEIPFEYLFDLIPPIKPRPFSISSSSLLNPNTIHLTVGINTYTTPFRRLFRTGLCSQYFSSFLNDNDNNIVPIFIKESGARLPKSNEIPIIMVGPGTGCAIFRSFMQERLYFKNNSDNNNKLGDALFYFGCRSESKDYYYRDEFESNLEKGIISKLSVAFSRDGKDGKKVYVQQYIENDSDLIWDIINNRNGYFYISGSSGRMPKDVKQSLLTIIKSNLLKNNNNNNNNNNNNNNNNNNNNNNNNNDDENNIDEIVNNYFEKLEVEKRFITETW
>Phy0005AOW_DICDI DDBDRAFT_0187715 (eggnog); DDB_G0287975 (orthomcl); EG:DDB0187715 (ensembl_protists); DDB0187715_DICDI (treefam);
MQIFIKESTNKKEWFILDLQGHLEYTGDLKNETLGILTKKPNTKDDFSFQIGNSVLVGKRVPLKKPLLVIKKSKLNNNNNSNNNNKMAVDNKDNKDNEKDKEVEYSIEGICNDKIQFTTRPTTFIPQSSVVYGSPTHKSPSSSPKTISPVKVSPTSSPIKNPEFNN
>PhyZ008YG7_SCHPO EG:SPAC29E6.04-1 (ensembl_fungi); nnf1_SCHPO (treefam); SPAC29E6.04 (fo); NP_594562 (orthomcl);
MTSRKEQLDAFLSRTLSETIAHIPLEKFAQCFPSMKKGKVIAVIHQQLIEFFEKSCKQEYANLIKERDLNKKLDMLDECIHDAEFRKLHGESEVDISNKQPQEILKAHLYSHKRELLDKLNQDLLDIDKENEGLSTQIAAEEKATEDCISRMQSLIQKLEKTVYGMNEKNLAKEAHDTLNDLLPYIQNPSSTWTNALNEQGNIER
>PhyZ008YG6_SCHPO EG:SPCC1281.01-1 (ensembl_fungi); ags1_SCHPO (treefam); SPCC1281.01 (fo); NP_588165 (orthomcl);
MHGLQGLCFRRAVIALALLLFHSVFAAPYSEDEEPWNLNQNKNASSVLEYSGEWADHDFFPSPDNWRMSFITVILDRWYDGDPSNNDIEKTPFEYDISEVSFRNGGDIVGLELSLDYLEGLGTQGIYIAGTPFVNMPWGADQYSPLDYTILDHHLGTIDQWRSTITAMHERGMYLVVDLTVATLGDLIGMVGHLNDTSGVDFNLNEYNAMWKTSEYRYVDFNFTNVYNTSCEYPRFWGEDGGPVSIQFKGCYVSDYDHYGDTEAFGSHPDWQRQLSKFASVQDRLRDWKPDVAEKLMHLSCLVISMLDVDGFRIDKATQMTADFIVDWSMYVRECAAKYNKKNFLIVGEVTGSSSYGSIYYNRGRQPDQRPPNVTAAFNYTSDESQYSLRDSDHYGFDGSAFHYSIYRALLRFLGMDSKMEIDFDVSSVLTTAWNGIQINEDAVNINTGTVEPLHMYGVANHDVFRWGAIENGTARLILGTMITSLLFPGIPLLYYGDEQGMYVLDNSANNYLYGRQAMNSARAWYIHGCYNGSATSYPTVDLSPAQRGCQDSWNYLDHFDIASAHRNVYRNIHSIRRHYLSLSEGWRFDHIANWTDDVYFPDSQPYASPMGLYSVLRGPMKEIQDFDSITNASNVSKSEVWVLYANRNDTHLWSYDCTDEDSAIIGPWKSGTTLRNLIYPYDTIELEDSWNSSWGCIPNIELDPYAFKLYVPEEDFIENDPIITSLTPEHDARVVASGNEIDLTIEFSRSMDCDSIKNALSVVSSTRPKNTTAVIDVDSSFCRNYSEDASTSLHGQTAGRFAWYGTLTNIDPGIHRISLKSVPTSDFSSRTLSTDNFLIRVGSTNNPIVHYSANYSDTLLIMQDGDLYINHSAPGAVLFRYSTDFQSHWSDWEEYNGGLTKVQASNWTGTRRQGWEGHHIHVQYWSDLGGSANHMQQSDYGFKYRRFLPHMFLEGDFNEYGYDSGVENRFLQKSDFYWEAGFISETYPAAIQLNVWGMNPDGIPDKTRVYGSQGNSTVLSRSDPASLVGNNITIYHPPPHGYLSYKILLRDDDMIYRLAPSGEWGVSIAIYVLCIVIPPLSAIVVSWAFKNSFYTVKFNKHGNNDLGKFYPLKSLVPFRKKNDLDSPAKVTPVVSGVSARKKKCVLIATLEYDITDWKIRIKIGGLGVMAQLMAQHLKHEDLVWVVPCVGDVVYPEAEEASPIEVKIIDQTYTINVYHHYLDNIKYVLLDAPVFRRQTSKEPYPARMDDLGSAIFYSAWNQCIAEVIRRNPIDIYHINDYHGALAPCYLLPDIIPCALSLHNAEFQGLWPLRTPEEKEEVCAVYNISQRVCTKYVQFGNVFNLLHAAVSYIRIHQKGFGAVGVSNKYGKRSWARYPIFWGLKKIGKLPNPDPTDTDEIVDDKAVAITDIDPDMEKSKVEHKRLAQEWAGLEVNEKYDLLVFVGRWSSQKGIDLIADIAPSLLESYKVQLICVGPIIDLYGKFAAEKLDVLQKKYPTRVFSQPKFTQLPPYIFSGADFALIPSRDEPFGLVAVEFGRKGALGIGARVGGLGQMPGWWYSVESSATPHLLKQFEQACQQALSSSQRTRARLRARSAKQRFPVSQWKAKLEALTDGCIKCSQKYGRNSRSRSSFYSLIHESFSRSSEVLPTSSDTNLDAKRAEEAEMIMIETPPTAEANTGAKLDRSLSLGSRRGPGHTTEDDASDGLDTIQEESMTAGDSTSGGSDISRYRAERLNPDSHSPSEYSFDSGDYEFDPQRSYYYDDLFDDDTTIRNAPSFRPQMGSFDAEHAVGATFSQDDLSDPARSVDSDSVSPPLPPFVAGSNPNARNNNNPYFYGNLHTESSLSLASVMSGKEKRDFSLTRVEETFTDEDGQALRSFSEKLQKLNAKNSKDDLCIEQYLMKSERSFFHERRAIKLGLQKPNKLHVNELSSHSGTEESESLSNGQTSYDDIIAMTDESNYTQLGDDDFKTIHGLKKFMLFKIYDWPIYSIFLALGQILAATAYQLTLFTGTSNIQTYEIYSVCAFFIGASFVWWFMFARLPSYYVLSIPWLFYAVALFLVGLPAFDTVAPGRVWITNVAAWIYAIASASGSIFFSLNFGEEGAVQTRIWVFRACLVQGVQQVWSAALWYWGAHLNKRLTAGEANTFKMSPAIPSITWPLSAVSILIFALLFKGLPEYYRQLSGSIPAFYKSLLRRKLVVWFCISVFLQNFWLSSLNGRSWSYLWDIGNIHQWQIFLLIVAFYIVLWALLLGVLAWISRTHSWIICVFGVGLGAPRWLQQFWATSNIGLYLPWAGYSGPYLGRTLWLWLGVLDAIQSVGIGMILLQTLTRRHVASTLMTGQIVGAVATMIGRGASPNREGPANVFIDFTKWNHGDGSSILASAPFWINIICQLAICVGYLAFFRRENLSRP
>PhyZ008YG0_SCHPO EG:SPBC16E9.18-1 (ensembl_fungi); SPBC16E9.18_SCHPO (treefam); NP_595799 (orthomcl);
MLKFHRNVKPQFGAFARYSSLGKHNSRKRVGIIRLAYGLTGIGLVGLAGFAWAQDRHEKTYQKKGVQVEGPWQFYVLTTLPLRTLSRWWGYVNRIEIPLWMRVPAFGLYSKIFGCNLTEADPDDVRQYKNLAEFFTRKLKPGARVIDPDAPIVIPADGKILNYGVIEGGQLEQVKGITYSLDALLGDEKLARLKRSHAIPSPDHIPHIRQEEFAKLNGIHYSLQDLMGHDHGERPSHVKDASAQHIDLLSSTKVAAKSQFTLFGSRETNCLYYAVIYLAPGDYHRFHSPTDWVVERRRHFSGELFSVSPFMARRLGNLFILNERVALMGRYKYGFMSMIPVGATNVGSIRIKFDKDLCTNQFGKLGPVGTFDEAVYTSSSSILHGHPLLRGDEVGNFELGSTVVLVFEAPADFEFLVKQGQKVRVGLPLGRVVPSSH
>PhyZ008YG3_SCHPO EG:SPCC1682.01-1 (ensembl_fungi); qcr9_SCHPO (treefam); SPCC1682.01 (fo); NP_587794 (orthomcl);
MLFAQFSHSITNLLPSLSMASSTIYNIFFRRNSSFYATIFVSAFFAKIGFDVFTDSVWKRANAGLTWDEVKPRFLNKDEDAEDDE
>Phy000D1G6_SCHPO SPAC23C11.16 (eggnog); NP_593647 (orthomcl); SPAC23C11.16 (fo); EG:SPAC23C11.16-1 (ensembl_fungi); plo1_SCHPO (treefam);
MASVAIKEPKTAITPKKKSKASRLCFTPPTNLHNNKKNIFYTRYDCIGEGGFARCFRVKDNYGNIYAAKVIAKRSLQNDKTKLKLFGEIKVHQSMSHPNIVGFIDCFEDSTNIYLILELCEHKSLMELLRKRKQLTEPEVRYLMMQILGALKYMHKKRVIHRDLKLGNIMLDESNNVKIGDFGLAALLMDDEERKMTICGTPNYIAPEILFNSKEGHSFEVDLWSAGVVMYALLIGKPPFQDKEVKTIYRKIKANSYSFPSNVDISAEAKDLISSLLTHDPSIRPSIDDIVDHEFFHTGYMASTLPDEILHSMPIWPSSQSKSSFQRNLDFVASASGVGFGNSAGVEKNKPYALRTDEVDNDRILPSVLSPRDRVNPVMKIGPETKPVPSKLSTALHAARKSTDGSLGSRVKVLREESQSFVPTKSAVTEQVEPIQLIRSLSANTVSRLSKVGNMKSDIWISVKKTALKIGMALEAHTHALTSEDADSEPVLFITKWVDYSNKYGLGYQLSDESVGVHFNDDTSLLFSADEEVVEYALHPKDTEIKPYIYPASKVPESIRSKLQLLKHFKSYMGQNLSKAVQDESFEKPKNSTSNTMLFMQHYLRTRQAIMFRLSNGIFQFNFLDHRKVVISSTARKIIVLDKERERVELPLQEASAFSEDLRSRLKYIRETLESWASKMEVS
>Phy0005EKR_DICDI DDB_0231323 (eggnog); scy2 (orthomcl); EG:DDB0231323 (ensembl_protists);
MDTTKSFNFKEKVRGFLGSAASVISPIKDHDLKEVVGQDKFWKIYQSTKKTTNTECSLFVFEKKLYEKVSKSNLENVITFLKKEATTLQRLRHPSILQVVSVMEETKTHIHFATEPILATLEDLLGYYRQRKKSTVDQSSQSEEGYKKKDFTFEELELKAGIFQILDGLLFLNQTAKLLHRNISPESIFITKDLKWKLGGLGFTCSIETKEPPISNLSLQDLREYQYISGGGGGESSNNSNYILPQLDYLAPEFISQRKFETNSDLFSIGRLIFELSINLEQKALDSHLISQLPKLGVISYYNTMIEQVRRQSTMNTQRSDSAKVCTILLGDPMLRGDLENFIRSSFFQDVLTKTLLYLANISQKEDESKLQFFRGLLRIVQQFSPRIQNNYILPVLLSEISNDRIIYVLLPNIMSISANHVKKETFQSKVLPAISNILQSKEPKPEVLSCVLENLPMLLQKCSLDQIKKILLPICLGSMCGPTNEIIFQCLSTAQPIAKFFDTDMISVAVIPRLTNLCVGGFPVHIRTKAIQWFTLLVPSIEKKIIVDSLLPNLEKILAGDNSPVILQSLVETYEALSKKLGGELLAKSVLPALIPLSSDKHIDLEQFKTVMKVIRDILNTYEQERINELSNLQRYTSPTPTKDENDTSFITVNNNNNNNNNISPTPINLTLPNSFGITPITTTATTQPSSSPSMLFPQPPQTSQPSSSPLSSSSSGTTSNPFNSVLSGNNKALIDSPDFGSTYISQPPSTQQLSSNISLTLPKSPPTTRPTVSNSSNSLFPTTNTTNNNNNNNNINNNNSSNNGSNYNSFNNSSFQNNSNQPVQPPPQQQQPLSFNSSFDFGSNLQPIKPTNTIAAQTPLPQPKLSYNSSFDIGNSNNNNNNNNNNNNNNNNNNNNNNNNNNNNNNNNNNNNNLNSFSNFGNNSSNGMNNSNNNFALNSGSTLPIKSTSTSKYDINLEDHVNSSSNSFSNNSFSNNNNSSSNNNTNNNNNNNGVGNFNSSNSFSSSSQSNYGFDQPLNPTTNSNHNSYGNNNYGNNSNNNNNNNTNSMNSSFKNMDLNQNNSYNNTLNDFNSFHNNVNSSFNMNPPSITKNVNFNSNNYNNNNNNNNNNNNNNYNNNNNSNFW
>Phy0005EKU_DICDI DDBDRAFT_0216771 (eggnog); DDB_G0271084 (orthomcl); EG:DDB0216771 (ensembl_protists); DDB0216771_DICDI (treefam);
MIRSRNSNPNRLKNLFLNKYSFFLFITIILYYYFSFNIQKTIDHQPITVHSETQPQQKEPINKLQYVQKLIDDNKLIIFSKTYCGFSKRIKQLFKTIDGVTPMIVELDIIDDGTEIQSILSGISNIRTVPQLFINGKFIGGNDGKFFLFYFWKKKLLLTWNFFFFPKNK
>Phy00058UJ_DICDI DDBDRAFT_0204739 (eggnog); DDB_G0280799 (orthomcl); EG:DDB0204739 (ensembl_protists); DDB0204739_DICDI (treefam);
MRHVSALKKLCRFCQTIRRGKNVFVFCKANARHKQKQGWITK
>Phy0005EKJ_DICDI DDB_0231510 (eggnog); top2 (orthomcl); EG:DDB0231510 (ensembl_protists);
MSDSENDYSDESSGSEYESPVKKGKSAPKKPAAAGSKKKASATRKPAAKKATTTTTSTTKKSTTSKKSESDNDDFSGDDKSSSSDNENVFKNIASSAKKGKSIEEIYQKKELLDQILLRPDTYIGSTERQEEELWVWEDKRMVHRKVSFVPGIYKIFDEILVNAADNKQREGNMKFIKVVIDREKGFISVTNDGAGIPIQVHSEHKIYIPELIFGNLLTSSHYDDSEKRLTGGRNGFGAKLANIFSTKFIVECADSKSKKLYKQTFTNNMRSKEDPKITSYQNKTDYTKITFYPELDRFGMVEFDDDLVALLSKRVYDIAGCNPTLKVSLNDEELGIRSFEKYINLYFPDEENAPKVYYEKVSDRWELAVTLSKESQFNQVSFVNSICTVKGGTHVTHALSNIVTAIQEQVNKKNKGSADIKPAFIKNHLSVFVNCLIENPHFDSQTKETLTSKISSFGSRCEPSEKFIKRVLDSKSGIVASILEFAQFKDQSALKRSTSSGGKKGKVSIPKLDDANLAGGTKSEDCTLILTEGDSAKSLATAGISVVGKDHYGAFPLKGKLLNVRDQSTKVINNDEINNIVTILGLKYGKVYETLSDLRYGHLMIMTDQDHDGSHIKGLIINMVHHFWPTLLRMPGFLVEFITPIVKVFKNNQKPISFYTMPEFLKWRETNDKGWDVKYYKGLGTSTPGEGKEYFSDLERHKIDFEWDEGANDNIELAFSKSRADDRKKWMAEHIEGTFLEQFGVKKLTYSDFINKELVLFSIADCERSIPNIVDGLKTSHRKTLYSCFKRNLKKEIKVAQLIGYVSEHSAYHHGEASLYSTIVGMAQEFVGSNNINLLNPAGSYGTRIAGGKDCSSARYIHTRLNDIARAVYHADDDPILSCVVDDGKKVQPKFYIPVIPMILVNGCVGIGTGWSSTIPNYNPRDLIQNMRLAIDGKPLKPIKPWYRGFLGSIEANQGSKVQGGQYLSKGIWKKLSDNRFEITELPIGFWTQDYRELLDELETPGTRKKKKEEKEKKAASRKGTKAKPTTTKRSKRVDDDDDNEKVTEATVKSYTNYSSESTIHFIIDTIQPVDEINIEKVFKLVSTINETNMVVFDEEGRIQRFATTTALQEHFFPLRIKHYQMRKDFLSERLSEEYSRLSNKARFILAVVNKELVISNVKKVDLINKLKEMKFDRIINKNSNKSARDKIKKKKNAFDEEDAAISSDEEKDGAQEEQDDDTKGYDYLLSLPLWSLTLERVKKLIEERDSKKKEWDILLSTPIQEIYKRDLDALEKALDDQDAYDESLKNQTESLKKRTKTKALPRAKKISAKVVKDTKEAPLTKLVKPTVKIPTTTDSNVSGSKRKKSDDTTSTSTSTTTSSNTKPIESFFAKEDKKPTPAVKKSTLVSLDSDSDFDDDVVVSSKPKAPPKKTSKVIELSDESDQESDQESDQGSDPESPPKRSKAPPKKPTTIATKKATTSKSKVIDDKSSDDEVIKAPTNRPTRSRVPPPKSLSFLDSDSDDDDLYDNEESSSDSD
>Phy0005EKM_DICDI DDBDRAFT_0191042 (eggnog); tmem56C (orthomcl); EG:DDB0238275 (ensembl_protists);
MSSINGIDNIKFDYEFSNSLYYRNSIFFSIIFFIIYKKSSYITENFFGELVKKAYTTLTEKKKLEWDQRVVSMIHAFLVLPFCIISAVESFKYGDIFYFQNDSLLMVLSISSGYFIWDLIICYKDPKLVGTPMIIHAIMGLSSNIYVALPHGRPCFVPIVAILLITEISTIPLNMKGFIQVVNSKSKYYNWSLGAFVITFLVSRCIIGLPFDIYLVYGCIQRWDVFPMDKSLVFITECGIQFFLNSYWSFLLIKKLYQTYLNPIPNHKKNED
>Phy0005EKN_DICDI DDBDRAFT_0191041 (eggnog); DDB_G0270412 (orthomcl); EG:DDB0267127 (ensembl_protists);
MSFLKINKIALKSSTTILKSSSPLSGKTKFNHINSRSSSRSNENNYEKRYYSSFSMKEDPEPSKPFGFKPLIALVLVGGISAYLYKAWDNQDFMFSSKLPYQREEVEKFKKIMKEIHQDSQRENLNIEKESKESKESDQQQQHQQQQQQQHHQQEEEKEEEKVGVENTTLEDNIIESIKNHEEEMKNELVSLIESVQDKYAHSNDDEINADEREMDSETGVSISDEISKLIEEHKQNEEESLPDLLDVNYGVLSIIPEAVKSAEETVENALKKFTHSNDDDDDTTTTSIIINTSDELKNHNINIENGNEESLVDSLDVNYNVLSIIPEKVKSAEEKVENVLKKFEEQYLEKVEKLISENMKLKVDFDKLINGKDDELKRVEEEIREKYRSSLDAAIEELNKDLDEKLKDMDQFIKSKVFDNQAVLQETLEKQKSNLINIFKQQAESIKQSELEKRAITQLTQCIVDLQKLLHDKSAIDGANGKGLLVRSFKNLTDLSNYDQLIKELLSTLPEGFEKKPVIPLDTLNNQFQDIAKKLRKSQLIDPNDNSLLGKAVSELASLFIIPEKGMVQGNDYDAILARAEDHLRKNNLSSAIKEMESIQQQSSKSSTNIDNHHLSKLTSNWIKQAKERDQLENISKLLELKLELIHKQQQQIKEEQQK
>Phy0005F25_DICDI DDBDRAFT_0190367 (eggnog);
MHGVLKVRTSEEKAKAQRLKELEKIESYNKLVKSFEELREKQNGRYDEISLSVSKLVLIENPEFYTIWNYRRLAILQFTETKENSELQVIYQNEMKFLEECIQRFTKSYWIWFHRQWIALRMDNCDWEREMKLCTKLLNFDLRNFHCWGHRRFILKHSNIKLEDELKYTTEKVEQNFSNYSAWHQRSSILPKIYKEPEQLLEKILEEFELVRNAVYTEPKDSSSWIYHKWLVATIKSIPNSNYIEVLKNELTQIYDLIELEPDCKCMYQKKTIILYKYILTNLSFLYPTGPIYTTLLLKIEIGGFEKQELLDIISQLIKLDPDHKNYYKSLETKI
>Phy0005EKB_DICDI DDB_0231674 (eggnog); wipA (orthomcl); EG:DDB0231674 (ensembl_protists);
MPPPPPPPPAPVAPAPPKTAERGALLNSIQKGAKLKKTVTVDKSKPVLQADKSGGGGGGGMPRPGMGGPPMGMFTPSPGGLKKAGGPPPLIAKQSPAPAPPTSSPLKKPPPPLIAKNTASPPPPVASKPAPPSFKAPPPVASKPAPPSFKAPPPVASKPAPPSFKAPPPVASKPAPPSFKAPPPVGARQAPAPPMKR
>Phy0005EKE_DICDI DDB_0231153 (eggnog); rpl35a (orthomcl); EG:DDB0231153 (ensembl_protists);
MEKIYSKGVVLGYRRSQATQYPNISLIKIEGVVSREDSTFYLGKKVCLVSKVSKSAKNPTGHKISWGKICKTHGSSGVVQARFARNLPPKAMGAPVRVMLYPSNI
>Phy0005EKF_DICDI DDBDRAFT_0191048 (eggnog); DDB_G0270422 (orthomcl); EG:DDB0305304 (ensembl_protists); DDB0191048_DICDI (treefam);
MLVEKKNIQHSPINWKLDTRSKLDLEQSKDCLYFFEQESNEQQQQSLVDIVYFLYDNVINDFIKNKNKNQINNRDIFKTNIFNNDNKNSLKEYIKIEKYLILWCSLDNIKENAYCFYRLNNNNNNNENNNNNNKNNLEYLILIVGPTQIQQSKSSEEIAKSFSSAISYPSVQYQLHQARNKQEVIESFVTFLNNIENDNENQFERKLIPPIKNNNNYKEQNNESLKPLESVSNGLDHENYDNDDDDDDINDDTNINNKENSKLNFKYLINDIKYRYDFEIYKSDWKDGLKDWKSFQKTLSTTVFLFFAILLPSIAFGVLNYSNTEGLLGVSKTIIAQGIGGMIFALLSGQPMVILLSTAPLAIFIKITYSISIENGLDFYSLYSMIGLFNGFFLIIYSISGASRLMKYSSRFIEETFAIFITIAFLYDGIKPIVVLFIDNLYSCDNNCQLTNQTPVFTLLISLCTLWICFKLSNFNQTKYFNGVFRNLISDYALFLGVLISSAIRWTVFLPLEDEHFSHGLDDLLNTEIKMLPVWAYFLALALGFLLSLLYFVDQNISCSLATTPSHNLKKWSGVHLDLLIVAFINIVLSFLGLPWLHGALPHSSLHVRALATIESFTDTSTGETKEIFISVQETRASGFFSHLLIFICIFLVSNILIYIPIPVLYGVFFFLGVKATVGNQFWYRILLLITDNTFLPNSNMIRYCTKLEIHKFTTFQIICLLIFCFISFYPNPYLTIFFPLFLTILIPIKNYLLPIYFKKIIINILDN
>Phy0005EK8_DICDI DDBDRAFT_0191059 (eggnog); DDB_G0270436 (orthomcl); EG:DDB0191059 (ensembl_protists); DDB0191059_DICDI (treefam);
MKMEVEPISQEFELDSEVDICNVFVKYLPCNFSEKELYDLFEQFGEIVNTKVMVNIKTGNSLGYGFVRFLNPENACEAIKNMNRYQVGYKTLLCKLSKPSNSPPVSPFVGNNGNGGISCCVPDSNGGATTSPSQTEQQRDPSNTLYVRVLSPTITDAILNSTFSQFGEVIEAQVLIDASSGKSKRAGVIKFSNIHYSTNALQSMSGSLILGETPLVVKYAPNGKKQSIQIPYLSLSNSSISSTSSLTPSPTTNSISSLTNIPNRSSSPNQPQRPSSPQPQKYNNNQSSQQLQQQQQQSIQPISIPQPPQSIPQPPLPSIPPPPQYSYVYQGEPYQGYYASQEYNSNSYSNNYYDHYSNGVYSTNGELHSTSPQQSYSWQPTDQNYYVYPTATSYYYHHHHHIPQPQQPIVYAQQYQPQQPQQPQQQSPPSSPKYTKTINNNSVSILVCTFKGSLEYSNLIQIFSKYGDLKSINININPNSNKTKCFISFNNAENAILAQQNLDGQKIQGNQFIRVKFLSLN
>Phy0005F27_DICDI DDBDRAFT_0201763 (eggnog); DDB_G0270558 (orthomcl); EG:DDB0201763 (ensembl_protists); DDB0201763_DICDI (treefam);
MSMNSLIGKRIALLFPGQGSQIVGMGKDLIKDFPYISKIYNHSDKILNFSISNLMFNGPSEELKQTYNTQPALLLHSFSMIKILENELGFINKNKNNNNNNEDDEFKVSSEFLKRFDFALGHSLGEYSALTTSNSIKFSDALELVRYRGQLMSKCDPGVMFALLSKKNMIESGSLLELKSIINQINNKINETSNEIMICNISNINSPNQIVISGNEIGVSKVIELAKSKKLFTKSVKLEVSAAFHSDLMIPSSDKFKLKLNTINFKQPEIDVISNVNSLPYKNNIDKTSESSIQSLLSRQLSSTVEWTSSIQYCIEKWEKENIQLKDCYFVEIGSNNVLTQLLKQIYPNSNSYNIQSSNDLINFIKEFKD
>Phy0005EK2_DICDI DDBDRAFT_0202050 (eggnog); sdhaf1B (orthomcl); EG:DDB0305171 (ensembl_protists); DDB0202050_DICDI (treefam);
MSSKIIKENKRLVLDLYKRCLYSAKRCPKYQNQMMMESYIKLKFRSNKEIHQKDFETIENLLKQGEEELKSMNDFHELRAKSKSGQDHESILNDCFDDDFNYIGSTPTVKK
>Phy0005EK3_DICDI DDB_0191128 (eggnog); tcp1 (orthomcl); EG:DDB0191128 (ensembl_protists);
MSNKVLMIDGDRISGNEVRAQNVLAVTAIANIVKTSFGPIGLDKMLIDNIGSIVVTNDGATILQKIDIEHPAAKILVQLSELQDQEVGDGTTTVVILAAELLKRANELVARKVHPTVIISGFRLACTEAIKYINETLAVKVETLPKDFIVNIAKTSMSSKTINDDSDFFSKIVIEAITRVKTIDYKGDVKYPINAINILKAHGKSAKESTLVEGYALNCTVASEGMPKRIQGAKIAFLDFNLAKTKMKLGQKVVVTNVNDLEAIRDRENDIVKERISLIIKSGANVVLTTKGIDDLCLKYFVEAGCMAVRRCKKEDLKRIAKSCGGTVLITLANLEGEESFDTTALGIADEVVQDRLADDELIIVKNSNKKSASIILRGANELMLDEMERSIHDSLCIVKRTLESGTIVPGGGAVESALSIYLDNIAATMGSRKQLAISEFAESLLVVPKQLAVNAALDASDLVSKLKAYHHAAQTDPSKKSYAYSGLDLFNNKVRNNLEAGVLEPAIAKIKCIKFATESAITILRIDDKITLNPREQQGGDHEGHGH
>Phy0005EK4_DICDI DDB_0232281 (eggnog); polA3 (orthomcl); EG:DDB0232281 (ensembl_protists);
MLRAGKKTNSQTSTSNDACSLLYINVPDFNCNMSQIENYCIDRFNLLNEVSKLKDTLSAQKSNTSKDNEDFRNLSSRFLGSTKDEQFKIKDELSHYCLRLAMCDSTDRNWFITTESILLANRLNQSDLTTIISSFKGFGWSPVSQEEYEQYQDDLGYLVKKANLNLNEVNNTHFYKLPFQDIPKLIDTKKAIIIKGEAYIYISNFKDMVIHTFKNYMNFALDRIKADKTRIKEEFPELIQFFTTLPKAGDGTNKPQLGNTKHIRKEDVSPLSKTSFPMCMRVMYDSLVETSSLKYEGRLQFGTFLKGIGLPYDEAINFWRIAFSKRVSNTDFDKEYLYNIRHNYGLEGKSTNYSPYSCPRIISKSPHNGDKLVHGCPYIQSLERLEQKLLDLGIDDFQRIQILEATKTSPNVACTKHFNFLHPNNTLTKLINHPNQFYDQSMEYYKTLEEKKSAKQSNNKENENQSIDEK
>Phy0005EK7_DICDI DDBDRAFT_0202048 (eggnog); DDB_G0270816 (orthomcl); EG:DDB0202048 (ensembl_protists); DDB0202048_DICDI (treefam);
MVKIIKKKKNKKHLVAKKKKKKKEKEMTTLGGYNYTPEIVDTIQNEVKNYLECDNILTEYISVMVRNNKTKEEMANDLSDFIGIDKAGEFAGWLWNYIPSYFESINKQKQINDTTMQQQQQQTAKKPPTQRLILNAVKQAAEDTKNVRVPMTEESLNDSHYDIDNNNNNSNNSSNNTYSNGKKDFIKKDKHNNNNNNNNNSNRKNGNNSNNKQQPNFTITMNDINTGSKKRKNINRDDDDEIDKSNTINDTTDDPVNIPLDLVSPKKSKKERCSYWPLCRNAEACIYHHPTTQCLLFPNCTYGDKCLYIHPSIPCKFGINCTNVDCVYNHPQRPTAPVATPPAMNEIPCRNGFACPNKKTGCGFYHPPPACKFGTSCNMGKACPFGHGKPCLYGLNCVTPNCTFAHHSVEQPIPDCKFGKECTNPKCKFNHTEQREIDKSDMNTDHLSSTLPSTPPKEEPIQTDEIQEPIDV
>PhyZ007ZHF_DICDI prpf31 (orthomcl); EG:DDB0304959 (ensembl_protists);
MGDQDDLMLSDEMIEKKQIELINKHKDAPIESIAKLNNSNKLTSLLTRVKNQMIKSLPEKGVKTGQDSEEHKLIVECNQMAQEIQHEIYLIHKFVRERYSKKFPELESSVQNPLDYINCVKRIKNENDLINVQLNDLLPKSTIMVLLVTLSSTAGKNLTQEELMRVIDACDMGLELDLHKKNILHYLESRMTYIAPNLSVLMGSSIASKLIGIAGSIQQLANIPAGHLQTLGADKKALAGFSGMSNRKFQMGLISQCDIVKKAPPFLQVKALRTLTGRVSIAARVDAQQDSSFYGETGRQYRDEILAKIEKWQEPPPQKQDKALPAPEEGKRTKRGGKKARLYKQKYGVTDFQKAKNRMSFGVEEKTIGESGIGLGMIGGESGKVRLVAQERGILKKKKLEQKNYGGSMTSASTSGLASVAITPVQGLQLSITQNIREQDNKTEKYFSSSSFKNKRKLEQ
>Phy0005BZ3_DICDI DDBDRAFT_0185326 (eggnog); DDB_G0283017 (orthomcl); EG:DDB0185326 (ensembl_protists); DDB0185326_DICDI (treefam);
MNNKSNKVLNISKTFGVGSSRYISCIPFNFKTQMIQESVLNSSNTTNNTNNNYNKESDYLLTVPIGGGIVHWNVKTKKRMNESPNIYKQLHSDIITCLIRVNPIQSSIDKQKNKNEWFNKYFHISSSYCGEIGIWDNDWNQISLFQIPSFNDSIDSNNNQQQHQQQQQQQQQQQQQQQQQQQQQQQQQQQQQQQQQQQHNEIINNKIMHISFDESYETFPIVRLAVSNEHGNCKTTILKFDFSNYLIDENNNENNNNNNSNSNDDDNNNKLKISIEYEISNKLYFFAEMVDSEHFIVVQQDVGKQGFQQDRTMKIGENLLNILKISSITGEIVGEIKNSFGQECTILIKNQNYYNNNNNNNNNNNNNNNNNNNNNNNNNNNNNNNNNNGINNSNNKQLIISRGRLLQIIDTNSTTIIKNIKCEGSGLMKDILFYENLILVPCSNSDLLLYSIDIENKDDDGGSGGGGKLISKYKSSNSHGEVYSLKWSIPGKRLWLFDESGIHSIYLKNTTDINSQLNEDYQLNEIDKSNYCLLYHQITCCGIDFNESGDKVACGDFLGNIMIWNISDDDDDDDDGGSDSPLNQYCFGIPIRSISWGKNELILIGLLDGSLMYWDLINDPILIDSLNDGITCIQWEKKNNNNNNNNNSNLVAVGTTGGNLYVFKKNDDDISSNEKFKLEWNYKAHQPVVGPQDLKFGSINKFAEIWSLTFHPTDNRFIATCSEDQTTVIWNRITGEKVKTLIGHTTAVTCVDWLTYNNENDNEKVYTILATCADDQTIRIWNTDIWEEILVLNTNDIGEWHTVTYISLIVPSSSSSSSSSSSLSATSSSSPLVVCATQNGWVFVWDIKSGSKVYSKRVHLGSIEGLRWNKFSNKVISCSSDCLIHVYDVNN
>PhyZ007ZHL_DICDI spc3 (orthomcl); EG:DDB0237789 (ensembl_protists);
MHSLSQRANTIVCFGGIVLVGVLLLNVLSRAFFSDHVDVDIKLNEIHRFNTQRNFEYSFISIDLDANLEPLFNWNTKMLFLYVTAEYRTKQNVLSQVVVWDHILTEKSKANIHEKRLSKYPIINQGLGLKNNTIKLTFNYNVVPISGILTRHQVGTSEFKFPTTYMKEAY
>Phy0005BUF_DICDI DDBDRAFT_0185602 (eggnog); DDB_G0283649 (orthomcl); EG:DDB0237767 (ensembl_protists);
MVSNTATKVIGIIVSSTRPNRVGFQISEWAQRILAENIDSSSTQIKIIDLQKENLPLYDEPNPPKAGKPYVNSHTMAWSEKIAGIDSFIFVSPVYNGSIPGGLKNAIDYLWKEWTKKPTIVVTYGSTGGKGSNDFLYTLLGGALGMNLIPQEKTVLIPLSRSFYVENTSTFIDIDKDLLPHKETLVNAIEELKKLPYAQ
>Phy000D1GE_SCHPO SPBC1685.01 (eggnog); NP_595205 (orthomcl); SPBC1685.01 (cog); SPBC1685.01 (fo); EG:SPBC1685.01-1 (ensembl_fungi); pmp1_SCHPO (treefam);
MSQKLPPLKIYTSQLPLVSHKNMLENEEEASHSQLFTPCPVPPSFPKASKPNSNQPYPNGPVCIYPPNIYLYAKPTMPIIQSFDVVINVAKEVLHPFRTDGRHYRDSKHNLDIQVFDHIEYVHIHWDHDTQFALELDKLVSFVAYNAMQLNKKVLINCQMGISRSACLMIAFIMKTLNLNVSDAYEYVKERSPWIGPNMSLIFQLSEYQQIIRKNSSQGPYQSSSLKQSKRKSEGNLLFPEKPHSAQLPLVSPSTSESSMFTNLRRTRSSGSISNDAS
>PhyZ007ZHI_DICDI rpl10 (orthomcl); EG:DDB0231191 (ensembl_protists);
MGRRPARCYRYCKNKPYIKSRYCRGVPDAKIRIFDLGRKKASTDEFPLCVHLISLEKEQLSSEAIEAGRISCNKYISKTGGKDSFHMRVRVHPWHVLRINKMLSCAGADRLQTGMRGAFGKPMGTVARVNIGQIIFSIRTRDNMLANVVEALRRSSYKFPGRQKIVVSKKWGFTAYNREAYQKLKADGRLMNDGANVKVITNHGTLAQYAKDIAAAN
>PhyZ007ZHV_DICDI efa1G (orthomcl); EG:DDB0234059 (ensembl_protists);
MVMKLYTYPQNSRAFKSLIAAKYVNVDIEVPAFNFETDRLTEEFKTNFPLGKVPALLTEQGPLFESNTMARYVARLNNSTIYGSDAYTAALNDQWIDYAANEIDPNAIPWLYAILGYYDYNAKDSNKAKENMKKVLAFLDAQLLNKPFLTGFRVALADIIVVCSLFNFYKMVFEPTFRSPYVNVNRWFTTCINQPNFKAVIGEFALCEKMMVYVAPKKEVKEEKPKAAPKKEVKEDAGDDEVDEKPKKKNPLDELAPSTFVLDEFKRTYSNNEVSMSIPWFFEHFDKEGFSVYQCTYQYNHELGPVFKTCNLVGGFFQRLETLHKYAFASMIIFGEEQGGAVKDQTVSGLWVFRGQDLPADMKDCDDSLVYDWKKLDVAADKAIIESFLAWEDKNGGFAGKKFLQGKLYK
>PhyZ007ZHT_DICDI repE (orthomcl); EG:DDB0191144 (ensembl_protists);
MYNFVSTVQKPTSVTHSVTGNFTGPNDKNLIISKCTKIEIFLMDQDGLKPMFDVNIYGRISVLKLFSVAGSKQDYLFISTESFKFCILAYDYEKKEIITKASGNAEDTIGRPTEAGQLGIIDPDGRIVALHLYEGLLKLITLDNNNTPNKINNNNNNNNNNNNNNNNNNNNNINNNNFNINNNNNNSPIQKNVNNVRLEELQVLDMTFLYGCKVPTIAVLFKDTKDEKHISTYEISSKDTELVVGPWSQSNVGVYSSLLVPVPLGGVLVVADNGITYLNGKVTRSVAVSYTKFLAFTRVDKDGSRFLFGDHFGRLSVLVLIHQQQKVMELKFEQLGRISIPSSISYLDSGVVYIGSSSGDSQLIRLNTEKDQTTDSYVTYLEAFTNIGPVVDFCVVDAEKQGQAQIVTCSGTYRDGSLRIIRNGIGIAEQASIELEGIKGIFPINNNNNNNNNNNNNNNNNNNNNSNGITDSKDRYLITSFIECTKVLSFQGEEIEETEFEGLESNCSTLYCGTIDKLNLLIQITNVSINLIDSNTFKRVSQWNVEPSRRINLVSTNQDQIVLSIDKSLLYFQINSSNKSIQLVKEIELPHEISCIDISPFDSFMDTKSQLVSVGLWNDITLRIFKLPTLEEIWKEPLGGEILPRSILMISFDSIDYIFCSLGDGHLFKFQFDFSSFKLFDKRKLTLGTQPIILKKFKLKNTINIFAISDRPTVIYSHNKKLFYSVVNLKDVTNVTSFNSDGFPNSMAIATTNSLTIGTIDEIQKLHIKTIPLNEEMGRRIVHLEDHSCYAVITVKNNEGLLGGAQDLCEEDEEVSYIRIYNDQTFELISSYKLDPYEMGWSITPCKFAGDDVNTYLAVGTSINTPIKSSGRVLLFSLSSSSSSNDKDSLDNNNNNNNNSGANGKLTLLEEIKFRSSVYFLLSFNGRLIAAVHKRLFSIRYTHSKEKNCKVISSESVHKGHTMILKLASRGHFILVGDMMKSMSLLVEQSDGSLEQIARNPQPIWIRSVAMINDDYFIGAEASNNFIVVKKNNDSTNELERELLDSVGHYHIGESINSMRHGSLVRLPDSDQPIIPTILYASVNGSIGVVASISEEDFIFFSKLQKGLNQVVRGVGGFSHETWRAFSNDHHTIDSKNFIDGDLIETFLDLKYESQLKAVADLGITPDDAFRRIESLMQYIR
>PhyZ007ZHU_DICDI DDB_G0286347 (orthomcl); EG:DDB0305136 (ensembl_protists);
MMVSFDNNNNNNNNNKTTLSLINSNEFLILWQDKKISDGDSIEFIVSNLLSILINEEEEKERNSYENGINYNNGSGYEYLHSFYNPKGFKPSISITDFTYRLVKYLGCSKSCFIIALIYLDRIIESDKFKVPINGYNVHRIYFTCILVSIKFFDDYFYPLDIYSRVCGVSLEETSRMERQCIKLLDFNVNINLNQFNDYLSILDYKGFIQFEIENQPSDEEDNEEEEEEDNEEEEEEENYKEEEEYQESIDDYENRINIVEKVSYNHNDGDNYHSGGSNSNNSMINSPQEVPLNLPQRLINKSRITKSDTLIINFNKNNNNNNNNNNNNNNNNNNSNNGSENNSNNSSSDSIPTIMFGGSGNNINNYPSRAITIESRLKGNTLSQSLDSKDIFLRNSTKRFPSKFSISPDLRSKFIISKSSSSGSKSIKK
>PhyZ007ZHR_DICDI ppil2 (orthomcl); EG:DDB0233543 (ensembl_protists);
MGRSKSHNKLYITKTEWIHDFGGKKDGEKKNAFRPLPFYCCSLSLQHLDDPMSNENGNLFDLVYLMPYIKKHGKDPITNKPSTMKDYFPITFSKNENDEYHCPILNKVFTDFTHIVCIKTTGNVYSYEAVNKLNIEAKNWIDLLSDKPFTKNDIITIQDPENRANKNNISNFHFVKEGIDFSKTYDQNSISNNNNNNNNNNNNNNNNNNNNNNNNNNNNNNYNIKNEDNENVNTNEATSRIFKEMKEKGILLSDKEKEKALKVKLEKQEEEQEKKLMTEEEKKKIMFEKFKKEKQEKEDAIKKHAVQAPSFTSTGFTKKQFEEEHPSLTAGKKTKKKGYLQLKTNLGDLNIQLHCDLAPKACENFLSLSENGYYNGVTFHRLIKNFMIQGGDPSGTGSGGQSVWGKPFKDEFSPLLKYNERGLLCMANSGTNTNGSQFFITLRSDLPHLERKHTIFGKVVGGLEVLKTMEMVKTNESDDRPNHTIKINAINIFENPFNSLDEEQFEDKLKQEKKEREKKQLPQQIDKDIEGNQISSWYSNPTPQQKVLNPSKDVGKYLPTSNTNTTTTATTSLGKRLNNLPPPKNNSLKESLIQEQLQKKSKTTGGSFGNFSNW
>PhyZ007ZHQ_DICDI DDB_G0284307 (orthomcl); EG:DDB0304446 (ensembl_protists);
MNIFFNKKQKTPSELVKSIKESLASMDKSGPNSKSTEKASEEISKCLQEIKKILHGDSEHEPNQEVVAVLSNEICTSDLVQILIKDLNKLEFEAKKDVAQIFNILLRHKNGARSPIVEYIAKNPEILDSLVKGYEQQDIALNCGTMLRECIKHESLAKILIYSPNFWEFFEFVEVSNFDVASDTFATFKEILTKHKTLSAEFLEKNYDQVFEKYTTLLNSQNYVTRRQSIKVNNNSNNNNNNNNNNNNNNNNNNNNNAAILLGELLLDRSNFNIMPLYISSAANLKFMMNLLRDKSKSIQYEAFHVFKVFVANPNKTKPILEILTKNKEKLIAFLSQFHNDKEEDQFSDEKNFLVKQIQAIQG
>Phy000D20F_SCHPO SPAC6F12.05c (eggnog); NP_593291 (orthomcl); SPAC6F12.05c (fo); EG:SPAC6F12.05c-1 (ensembl_fungi); tnr3_SCHPO (treefam);
MAMSSITSAKQLNAEELLDECDSFNGEFVPGTIPFRANGAAIGYVTPLVLEILIKADNFKFNWVYVPGEYIEINASTFEKRTDILAKVLEHWRHNNTFGIADQWRNELYTVYGKSKKPVLAVERGGFWLFGFLSTGVHCTMYIPATKEHPLRIWVPRRSPTKQTWPNYLDNSVAGGIAHGDSVIGTMIKEFSEEANLDVSSMNLIPCGTVSYIKMEKRHWIQPELQYVFDLPVDDLVIPRINDGEVAGFSLLPLNQVLHELELKSFKPNCALVLLDFLIRHGIITPQHPQYLQTLERIHRPLPVPVGKYERGDSFEDTSKKAETCVPAKPQKATHQLAPCKAWLRDYDTDQKFAVLLLNQPIDIPDDRFRTLWKRASIRVCADGGANQLRNYDSSLKPDYVVGDFDSLTDETKAYYKEMGVNIVFDPCQNTTDFMKCHKIIKEHGIDTIFVLCGMGGRVDHAIGNLNHLFWAASISEKNEVFLLTELNVSTLLQPGINHVDCHDNIGLHCGLLPVGQSVYVKKTSGLEWNIEDRICQFGGLVSSCNVVTKATVTIEVNNFIVWTMETRL
>Phy0005HE2_DICDI DDBDRAFT_0187989 (eggnog); DDB_G0288551 (orthomcl); EG:DDB0238675 (ensembl_protists);
MAPAKAAKAATKSKSTQNKVVKKSIGDSKKPVSTNKGVGKDNIKVKEFKSDKKPLNNKYNDKKNTTTTTTTDKENESNKSNEPKKKLTKKEKREEKFEKKSKFDKNHSLVRDLKILWVKIKEIKLSSEERATLIEQLTQKLKGNVLNVIVKHDASRVVQTLLKYGNEAQREIVFKELKDQELTISKTQYGRFLILKLLKYGTEEQRNTIIKQFYGKFVSMISHKESSSVVEYIFSEIASKLQKTHIIEEFYGPEYRLFKTEQPRTLDSIVESSPQKKEPIITYLSSQLTKILSSKGERLVQFTIIQTLLIEFFKHASPDNCVDMSETLGELLLPMIHSKEGSQVAYYVISYATPKTRKSIVKSLKDFIPKIASEEYGFLALVRLLDVTDDTQMIIKSVFNELIPVLPECSITKQGSLWILHLLAPYSAQNFTEQTLSLLTKSMVNSCGIQHEISKKDRDQRRKELLNWISPKLIELCSNHTQDLLSSQWGTKVLNQTLKNADGNKIILMKRILDLLEQEEFLEEQHINIQSLLRNDHIKSTDLPQQLIEKHNWIDLCTKNQNIVYIYRDLLKSLPNDLKDKETIQLKKSKSKLEATKFKGIENLFNLKDDLELQQQNDEKKPVEDKKKPAAAATTVTKKVTEEPTTTTTTITTSKKVTKTTTTPAAVTSTTIKKSTIKK
>Phy000D20Y_SCHPO SPAC3F10.02c (eggnog); NP_593934 (orthomcl); SPAC3F10.02c (cog); SPAC3F10.02c (fo); EG:SPAC3F10.02c-1 (ensembl_fungi);
MVLNYIQRWFKWVIPTFGFLAIHYIYIISLTIIASILLFTGGTTTKIKYIDALFLASSATTQTGLNSVDLNSLSIWQQFILYGFTAITVPIWMHGSISFIRLYWFRRKFKDVVRQNRTRKFQRKLRKSLMKKSEDDEEQGVRGRKIRVMLPYLHSLRSPTSLKNFSRFDTHDSTNNPYFPDNPPSPKADISKDEYFGKYLPKKSDTLDMDLESHNMTFHDYEPSIENKNYDFGSSHSASMQMYEMDDLHPRLRRQSSFISSVNPLEADDTRETLSEGALVQESLPMAYSYSDTNLVVSRDSFTLTGDDNLFPEGGLRPANTIDGIVRSSLSSSSLSKDTEPSTVDMHIAFTGLNKPTIERERNLKLRKKSRFYKKSLRSRFSRGLHRPIRWTKSFTSNRRNLTLERVLSSAFAKKREPSISSRHTTMSLPYLSYNPTVDRNSAFVALSKEQRDELGGIEYRALKCVCSMVTLYFIIFNIAAFVTFIVFAYTAVGSREVIDSYDLRRGWWALFSSASSFNDLGFSLIPSSFVPMNRNIFLLLISSLFIIAGNTGFPCFFRTFIWTTYKLYPFSFEKKEAMAFLLDHPRRCFTLLFPSGATWVLFFVLLLLNVIDLVLFMVLDTGSKAVASLPKGIRVVNAIFQSVCTRTAGFTSVSISELHPAVLVSYMVMMYISVYPVAINMRNTNVYEERSLGVYRTEDDEGKSFLKDHLTEQLSYDLWYIFLGLFIICICEGGKISNPLDTDFSIFTVLFEVVSAYGTVGLSTGLSSSNCSLSARFTTISKLVIIALELRGRHRGLPRAVDRAILLPSEKNNLKEEEDYQRRHGFSIDNARGSIAVSRD
>Phy000D1GA_SCHPO SPCC663.03 (eggnog); NP_588265 (orthomcl); SPCC663.03 (cog); SPCC663.03 (fo); EG:SPCC663.03-1 (ensembl_fungi); pmd1_SCHPO (treefam);
MSLHSKKSTSTVKDNEHSLDLSIKSIPSNEKNFSTEKSENEASESHVVDVVKDPFEQYTPEEQEILYKQINDTPAKLSGYPRILSYADKWDIMLQLAGTITGIGAGLGMPLMSLVSGQLAQAFTDLASGKGASSFQHTVDHFCLYFIYIAIGVFGCSYIYTVTFIIAGERIARRIRQDYLHAILSQNIGYFDRLGAGEITTRITTDTNFIQDGLGEKVGLVFFAIATFVSGFVIAFIRHWKFTLILSSMFPAICGGIGLGVPFITKNTKGQIAVVAESSTFVEEVFSNIRNAFAFGTQDILAKLYNKYLITAQRFGINKAIAMGLMVGWMFFVAYGVYGLAFWEGGRLLHAGDLDVSKLIGCFFAVLIASYSLANISPKMQSFVSCASAAKKIFDTIDRVSPINAFTPTGDVVKDIKGEIELKNIRFVYPTRPEVLVLDNFSLVCPSGKITALVGASGSGKSTIIGLVERFYDPIGGQVFLDGKDLRTLNVASLRNQISLVQQEPVLFATTVFENITYGLPDTIKGTLSKEELERRVYDAAKLANAYDFIMTLPEQFSTNVGQRGFLMSGGQKQRIAIARAVISDPKILLLDEATSALDSKSEVLVQKALDNASRSRTTIVIAHRLSTIRNADNIVVVNAGKIVEQGSHNELLDLNGAYARLVEAQKLSGGEKDQEMVEEELEDAPREIPITSFGDDDEDNDMASLEAPMMSHNTDTDTLNNKLNEKDNVVFEDKTLQHVASEIVPNLPPADVGELNEEPKKSKKSKKNNHEINSLTALWFIHSFVRTMIEIICLLIGILASMICGAAYPVQAAVFARFLNIFTDLSSTDFLHKVNVFAVYWLILAIVQFFAYAISNFAMTYAMEAVLQRIRYHLFRTLLRQDVEFFDRSENTVGAITTSLSTKIQSLEGLSGPTLGTFFQILTNIISVTILSLATGWKLGLVTLSTSPVIITAGYYRVRALDQVQEKLSAAYKESAAFACESTSAIRTVASLNREENVFAEYCDSLIKPGRESAIASLKSGLFFSAAQGVTFLINALTFWYGSTLMRKGEYNIVQFYTCFIAIVFGIQQAGQFFGYSADVTKAKAAAGEIKYLSESKPKIDTWSTEGKKVESLQSAAIEFRQVEFSYPTRRHIKVLRGLNLTVKPGQFVAFVGSSGCGKSTTIGLIERFYDCDNGAVLVDGVNVRDYNINDYRKQIALVSQEPTLYQGTVRENIVLGASKDVSEEEMIEACKKANIHEFILGLPNGYNTLCGQKGSSLSGGQKQRIAIARALIRNPKILLLDEATSALDSHSEKVVQEALNAASQGRTTVAIAHRLSSIQDADCIFVFDGGVIAEAGTHAELVKQRGRYYELVVEQGLNKA
>Phy00059O5_DICDI DDBDRAFT_0184193 (eggnog); DDB_G0292056 (orthomcl); EG:DDB0184193 (ensembl_protists); DDB0184193_DICDI (treefam);
MTYNNNNNYLAPPLMTSTSTSTSTSTPTSTKTSPLNTSSSSNILKSNSRNPSPNNPTNIGNSSGGGGVSSNNSNNIVYSNSNNINTSTFHYNFNVKFNEIVNSIAVNRAGTLVCLGGKKSLQVVDLELLKSVRNIPQQSKWEVGVVDWNSQSPNLVASSSNQDTFIWDIENPKYPLLGQFSSHQRAISDLSWSLFDNNILATTSADSFVNIWDLRTPKKAVKFKSLKSHILGAIQVKWNRFNSNVLASAHESYLMIWDIRKDSQELNTAVHSAKVYGIDWSHRDEKEILTCSQDKTVKIWNYPSPKPKSTIITSNPILRAKYLPLGSGGIVTISDRGENHIRLWDSATSDYSTPVETFIGHTDNVRSFDFRVRSSQNDNDIQIVSWSKDQYLRLWKLDDHLKDLFNIEYIPFTPLNLPTTTTTTTTATTTTTNNSTSEMLNESTDNNNNTNSLNSSTLLSTPNLESSINSLNMELTIEQQQLDDSNTPKDLEYELKIIQSKVIDKYLKIEQVNLFKRTCVVICTIPNNYQPDDDNNNNNLNNLNNNNNTQDNIDNNDDNNNNELIDSTTVQIRFSFPSLYPSTYPNLEFIPHACTTPLKTNLLIKSTLNELCAFKSSQSKNCFEQCLIELVKLVKQYILDEKPKNTSINITETNNNNNNHNNSVQNNNNNNNNNNNNNNNSGGGFLKNVFSKSSKAVEVVKQPFINLRNSSGRIDISQQQQQQQQQQAATTSTSSSSSSSSNTQQQQQFLTATVSNKGGTVLSKSPTSPRMFEQYRPGKTNKTNEIIFLNNYKDSNEEQLPLSPILTNLNNNSNNNSGSGGGGSSNMNASITTSTTTNDQVSLSVHRNSYRIQENYPCPRLCGAVFGGCGKLIVFRNTIITNIPNNNKNSDNSNNNNSSSSNKNSDNSNNSNNNSNNTNSSSSSNNGGIANVGGGSSSTSSLIHHHLQHLHLNQPQLNLLSLSLSSSSSSISDTTNNTSNTTQNIQNTTKNINPPRTYKELLNILSTTNNTIKNNITGNNNINSNSNTTNNLTSPNPNRLNRLNEKQPYSSSPFNDNPLINDYKNNIFGTPSTSHSFLASPQPSSPISFMNHIDTLLDDSENNLMTMDNNNNNNIVNDEETQQLVTSSSPTFSKSSLNNINNTTNNSNNNSSNSNNNSNSNNNNNNNNNNNNVNNNNDNNNGNGKSLQKTMKIIDISTLSLLNVNLANSYILSGKPVEEICKYNSELAEKENRKDLVKLWNTLGMITDSKLYLKQLINQQQQQSHFGFSGSSGSTGMGGSSSTGIASSTGSNSIRRPTKLESSLHQSISMSNLGQIPSSASSSYSQTSPSLPYNQLYHQTTLQTPSSPSSQQQQIQFYQQQALQLQQQQQQQQQQQREIQFKQTQLIQQAQIEDNGWPNHALGRKLVKSLIDYYKKLEDVQTLATISCILILAANQLQKLKNGESITSIGSSSSSSSSSLASSPLTFSAGGGGGGSYSPMFNFSAISISAPMGIDDMVSKQKGHLYNYYGQQQHSHYHHGYQHHNIHQTYGSHPNDVITYDPNLCLLDPNNSKIYDYYRQQYSDLLYRWGLLEKRAEVLKYIQHKEVDKGINFSIECIKCNRKLNNFYCNNCKIYAVKCSICNISVRGLSSFCLYCGHGGHTNHIKGWFEKQTKCPTGCGCTCSFNLPFIQQQQYQQQLQQQQQQLQQQLQLQQTQQQQPQHYQQHRHSMSGTSHYHQQQPHTHNYQQHISSYAHTTYQPHTPRNNGQPVLPQQRRYSISTFDPQQEQDHEKFNHGGGSGGGDAIFHDILFSPNSSSSSSSYQQQTKNSHQYHHPSNPYMFSN
>Phy00059O8_DICDI DDBDRAFT_0184189 (eggnog); EG:DDB0235182 (ensembl_protists);
MATQNVDSGHEDMVHDAQFDYYGKFLATCSSDKMIKIFDVGGENPQHLVDLRGHEGPVWQVAWAHPKFGKILASASYDRKVIVWKEVGNNSWSIIHQYAGHELSVNSISWAPHEFGLSLACASSDGSVTIHNYNNNVWEAPQKIQVSQIGVNSVSWSPAAIPTSLVNSANTIIPAPIKRIVTGSCDNLIKIFKNVEDKWILDKQLEDHKDWVRDVAWAPNIGLPYSKIASCSQDRSVIVWTQDENGVWSGKPLPKFDDIVWRVSWSVIGNILAVSCGDNQVTLWKEGVDSEWKLISHVENN
>Phy000D2R4_SCHPO SPAC19B12.01 (eggnog); NP_594764 (orthomcl); SPAC19B12.01 (fo); EG:SPAC19B12.01-1 (ensembl_fungi); SPAC19B12.01_SCHPO (treefam);
MVAIENKEVLFGGSLKSTEEYDQFFCPSIDIPKFLFKYWDSKPLGKNVSSDQFAETAIQMLEYFIQNNYTGPYLPIKPEIWLPQRLRDEATLKDAIIKSLTVEGERPYRLAPKLLFLLLSQTLFNYANSKDPLHIWYKARLDFLHQQMLKEHVSELFNQIMEGMHIVSSHVSSLDRDLQGRFTMEMGLIQSYYGRDTLALQLMKESAKVMDFHFELTGALGRRTKFQTFDTSQLVVLAKSRDRCKDTEQNKSTSTQPITFELNDDTLLEKISFKEDQKSLAPSEELDPILSSEDPNHPSKLDPLDASLLLAFCHIIKNNNPDDGLTREEMAPYAERVLVYPVNWSVYTMALLVRARLEGFKSRTVERSVLQMQALLDQLNDQLSFGKSPEGVDKPENDEGLGSFLPKPQDGENSASLKERLNYFYNLLMPSRWQLEAELAERFISVGATKSALEIFERLQMWDCVVMCHCSLNRQDLAVQVIKRELENDPYDFLLRTLLGDIENNPKHYVEAWELSCKRFAPAQRSLGKYYYKKGDLLQAMNCFNESLKINPLSYPTWFTYGCAALELQKYDAAMEAFSRCLSINPEDGESWNNLASAMLKAKDHTKEQAWHAMQQGIKYMYDNWRIWENYMLISVDVNKWSEVIRALRRIIEIKGKDEGERAVDVQCLDLVVNYVMQSCDNDASGLARMLNELLKMVVPLITNDVRLWRIVARYYLWRRHFAESLNATLKAYRILISSPNVTSDEATWNKTVEGALELVEAYANLGEMPGRMGGVVAKDWKFKSRSVLRSLIGKGKNIWENTESYQKLESELENLK
>Phy000D2R3_SCHPO SPAC1782.01 (eggnog); XP_001713110 (orthomcl); SPAC1782.01 (fo); EG:SPAC1782.01-1 (ensembl_fungi); SPAC1782.01_SCHPO (treefam);
MAENELRLLNNAELKLALAESEDSFQSLVSVFLCPILLKLDSPHESVRNKTISIANHIMTRLNNNAQAILPLEALVSQYVEANQPLRKRFLLAFISIGEKRIPCSENLALLQICLNHVNEYPLVLLTLTIRLLRFSKPTSAITCSNDVILSLSSFYLIQKDQRIFSDLQFSQKTVDYRLSLLRWIHLSSWPSNWKWLAYFFASADSHSEVARLADEFTRDSGLPDLENLSHVNVLLDIALDKFRIEALHANFSVSISLRNKAIQHLLKSKIAANTDKAINCIEFILEAPPSMQPRLIQFTRWVVDKADPNFLKPKAAMILEKILSILSSNIIQSDLLRGFLYTTIGLLTKVDNHLITNSLLTNLLTSLQSELPDVRVSIDEALSIIIPYYSNFRFSNELLPVLEPFIFDSPESPAAYCALRFVLVAFPFDYLPARFICLKVQNPFVFHHSFIEEAKKGLNLSQWVQYNSVYSTNEAQEEDKVRAASYPSASEVISFILSDHDLKKFWESNAAEYCLAILEFIERCIYYSADRSLELYDNDKLSSIDALLIQDSKLREMVSEKCISLSNFNVFLEYVFYGTLLMHFEPTYALSRLVSFAPPEVTFSLPELDFLTSVFNFPLALRNTATRILGIILSTKDSTRISEVLSSCFTIISTSNNKNDNFFKAETALLIIGYTISYLAAQTNSAAVDSFILNSGSIKEFFSVLLEYLGSNVLHKKTTSLAIYKELFVYFTRDWITSYGVDFDEILNVLLRFLKEVEDTNVKVECLHVISRMSLSFSDDEMAEKILKAIYVTYHMDSPDILFASAEAMSILAGGHRNVFVKSTCPIFFQKQLDNYKADHYCFTLDFILTDCVNSPKPLLRRASSLWLFYIVRYCEPQTYTMTRLNDIYHSFLSFLVTQDDFVQDTASRGLKAMYDVLEGDERKSFTDNLISTIAADRVDEKTKAPLDADTALFTTNKGTVATYKDICSLASESGNPDLIYSFLSIAGNSSLWQARKGLASGISYLGIPEDQKRKTFSFDTSKSSSLLKKLYRFKHDPNPDVAKTMGEIWDTLVPSDLNLASHRKYLVEDCLEFMGSRSWRDRESSVNTLVSLLSNVPVTEYLNQLEDIWNMSFRTLDDIKESVREASFPLCKLLARSVIQSLEKTSHNTSPSGICKGKRIVSVALPFLLKHAYDQAKEVRSLTYSTITELVRTGNSTLTSFVPAIMQVMLEYLTEYESKAATFLDFHAKNYSIKQENIDNARTSAVQSSSMMDTLEKCIGLLDESSMQTLYPILNRMIAKPGGVPTKIGSAQVVMLLVIRRGPLVKQFASKLLQSLKSSCFDRNAAVSDAFASAIGYLLRVCPLEIASQTCQEIIDKFYDGNTNEQIISSKLTVYASRYAPDVFLNLGSLFFPFIFFGKHSSSISINGVLSKAWDELSSAGSSVNLYSEEIILLIQKNLIVTKWDVKRPAAAALLEFVNTSRLTYRQNDIYVLLNETMKDKSWPGKELLLEAYVKFLIKYPEFIKSQKMEEVHQVIVREFKRRNIVYKSHAMESVGELLSDENYRELDLYELSLNECGTFLQKEWFDKDDELNLEEKIALQRNSVYAMFNSSRPGNKNCNEMLLTYLSNALDENYLHWNVKLAILKNAPHLKKIMSNEEFLLYKDILYRCYEDNPSPKAKDYAEVIFGENYLSVLRN
>Phy000D2R1_SCHPO SPAC17D4.04 (eggnog); NP_594695 (orthomcl); SPAC17D4.04 (cog); SPAC17D4.04 (fo); EG:SPAC17D4.04-1 (ensembl_fungi); SPAC17D4.04_SCHPO (treefam);
MTSDYVYLLDRNENFEKYYRLQKLVTEDDFILLKQKLTEQLPTTFRITASIPHATQVRDYFIEHYYPLIENARTEDAKIPLPVSLPWYPDGMAFMLDISKEVIRKSPHLKALQEFLVLETEAGDINRQESVSMVPPLLLNVESHHKVLDMCAAPGSKTAQLLEALHKPTKKEDITTLLPSGIVIANDSDNKRAHMLVHQIKRLNSPNVLIVNHDASFLPNFHLSSPDGKKFLKFDRILADVPCSGDGTFRKNIALWNEWSLKTALGLHATQIKILMRGLQLLEKGGRLVYSTCSLNPIENEAVVSAVLNATRGSVRLVDVSSELPQLKRSQGVDNWVVCDSDLNIYPSFDTLPKELYEKMPPTLWPLPKKELAELNIQNCLRIYPHFQNTGGFFVAVLEKYENLTSSMKTAVDDNKVFLREQKLPSEQASKKRKQDTQETSSDSKLAEVKPKGKNGGNRFHELDPFVYIKEDDQALEKIYKKFGIDEAIIKKNQFFVRNVNGVPTKAIYISNDLFRNVIENNRNRVKFVHGGLKIFVRQDFGSLSREIAEKNGTCVFRVQSDGANLASHFIAESCLFHTTLSDLFILLDHEAVTIDDFPEDSLFRKEYNHLDLGSTLLHVDLAKEESVIKKQVYIPLWKSVRICNVLLSNSEKR
>Phy000D2R0_SCHPO SPAC17D4.03c (eggnog); NP_594694 (orthomcl); SPAC17D4.03c (cog); SPAC17D4.03c (fo); EG:SPAC17D4.03c-1 (ensembl_fungi); cis4_SCHPO (treefam);
MNVNSSAFERTNRFPSFPVLKDDQKTSSDSIAAAKKKDLLSLISSKSLLSSETLGWFSVICAFSITGSGLEVNTMSIPFYLIFGIFAFVSFTTQYLGIYSFSFQPFQLLNVIIASLSMVFITLGAFVLGTLDTTCLLLLAFKLFFIRNDPTPFNARSANLKNYIAFPICLFVINHILILLGYFQCSYSVFYASVFYILLGVFIRVFYLVNKEKFEKKELAFLFSSIVVACLIQFNVLPLGTINLSVTRFTILCFMQIFCINWDGIARIQFYLGKFDISLIMALISAIINKTASQNSIKIISCLYQVGFCFFKIGSSITANLKLPDNSRIYRLYNDFIVNGVLADKESRSIFYFFLLNVSYMFVQVIYGLWTNSLGLISDAIHMAFDCIAILVGLVATTLAKMPLNYAYPFGFAKIEALSGFTNGIFLVLISFSIVGEALYRLFHPPQMNTDQLLLVSFLGLVVNLVGILAFNHGHNHDHGSHHHHSHSNHSMCLPNTTNDINIFEEFEEEKDNVEAQKMGYTNDDHVSQHEHTHENSQEHHHEHNHNHDHIHKYNEKCDHESISLQNLDNDHHCHHHHENHNMHGIFLHIIADTMGSVGVIVSTILIQWFSWTGFDPLASLIIAALIFVSVLPLIKDSAKNLLSVTDPESEYLLKQCLSNISLSNSVISLSNPKFWTNERGEVYGILHIQVSIDGDLNVVRNEVFRKLSIAVPNLKHICIQSERPNNCWCGK
>Phy000D2RO_SCHPO SPBC32H8.09 (eggnog); NP_595615 (orthomcl); SPBC32H8.09 (fo); EG:SPBC32H8.09-1 (ensembl_fungi); SPBC32H8.09_SCHPO (treefam);
MDFTALFASLNPTFASVSHCGNWIASLSRSGHVLIRNSETLELHHVFLLNAQFIQKVVYLLWKPNLGAEKCHQICVASVDKVFVLDIVQHDYYASIQCDQDPLSSISWSPSGELLLWSSFDSKITVWSLNTQKGYLLPHVKTNVSKVYALHPSMQFCTILSRFNGSDCLQFYQISKKAWILLKECKLPTIDSTGIHWSPDGNWLAVLENVLDAVVYIYHRTGLLFHEYRPNRLIEVGFSDFEWSPFGKYLTLCSYHDSTLHLLETKTFSIVFRLHHCLQYTNTDLEMHIWEEKETIYEQQMTYQKVHKLRTDFPEPSFCSASKIRFNCDETYAATITSKYPNVLWLWNLQNKKLHTVLIQKHHIVYFEWHPGRPDLVVIQTKIRKESKIPSNATFLYFWALSWNTPRVVGVPKKGFNIQKVQWLQPSEFSSRPVIVICGEDAYTVAYIVEDEDESFTEVTQTIISQEVLDNELETTQTISIPS
>Phy00059OA_DICDI DDBDRAFT_0184184 (eggnog); DDB_G0292048 (orthomcl); EG:DDB0184184 (ensembl_protists); DDB0184184_DICDI (treefam);
MTNISEFKSLPNANEPKMDHLTTKDYKDVYEPSEDSYLFIDSLQKDYENIKEMKPFIMLEIGSGSGFVITFLAKLLGNDGSKYYMSTDINPKAAIASSKTSIENNVHLDVLNTSFVSSIERLKGSIDILLFNPPYVPTPSEEVNEGGIVASWAGGINGREVIDKLLPQIPSILSKKGFFYIVLVQENKPKQVISILGEYGFSYKVVGKRKARNELLYIIKFYRENNNNNSNYSNNNSNDNNNNSNNNSNDNNNNSVN
>Phy000D2RM_SCHPO SPBC32H8.02c (eggnog); NP_595608 (orthomcl); SPBC32H8.02c (fo); EG:SPBC32H8.02c-1 (ensembl_fungi); nep2_SCHPO (treefam);
MRSNSIFTKEIDSEAVKKSSNLRPPSTGSSNSNGSDTASPKKKKKGFFRSLFGSSSSGSKSCGSPFTRIWLEYFEVSLRKNDVDHFRPGYWILDTNIDFFYEIMLRQVLLKRPKEESQQIYLLRPAMVFFLAQAPNPLEIESALPPAMFDASFIFLPINDTNECGIESGSHWSLLVVSVEKGLGWYYDSMSNGNTNDCNLAIKNLGILLKKEFRVRHMKTPQQINDCDCGLHVCENTRILMYRLLQKPYVPKVDMNLDHSVVDSVRLRKALMEVITSLLAAYGSKVPKPSETHTDPEKDKKIFSKICKTEELLELPTLSAVTSDSAQPHSLPASMPSSQPQSRSESLPLTHPNSEPNPKLDSQPNSSPVRRPSLIKVKTASTSVLPTSILQRPPSIVPRPETAAIQHTQQSIEIH
>Phy00059OC_DICDI DDBDRAFT_0184182 (eggnog); DDB_G0292044 (orthomcl); EG:DDB0184182 (ensembl_protists); DDB0184182_DICDI (treefam);
MNSSKSISSSSTIHYHPKNKIKFIPFGSTTANSSFDDEETINNNNTNNIIVNSKSPMSNKTTTTTIIDSRDQSTHVKSNKLNFSDEISTTNKSNNSNGNNINVEYEEEIKNNNNNNNNNNNNNNNNNNNNDDDYDNRYDEEDHLVDFEEDDKFSSSSSSSSSSNSLSTLDQQQYSQQHHHHHHHHHHKNSNTLVDSSGGSSSSGSKLSYTLTFIFGLIVIFACIFYFSKNLVSFLEFVKELGLLGNVILGIAFLPTGIPLAIFSIYIPLTLSAGFIYGFVPGFITVAIGSAISASFGFWTTRKLSLKFFESKIEQSPKLSSLRNRVEQHPFKIIIIMRLLPIPFGIQNGLCAVCVTRISYTKFIYSSVIGLTFENLLLSYLGSSIKSITDITNGHQNAFSSYQQGLIAIAIVAAIILTCIGKKVLSLSAYHQPLPVTMNDINNNNNNGINNENNSIINNNNNNNNNNNNNNNNNTKDNQAKDIVLVIKSTSSSNLIPPTPTPLTSDVISISKENNNLNSTISLTTSISNTTKKLEKIK
>Phy000D2RK_SCHPO SPBC691.02c (eggnog); NP_595594 (orthomcl); SPBC691.02c (fo); EG:SPBC691.02c-1 (ensembl_fungi); SPBC691.02c_SCHPO (treefam);
MMSQQLIDFIDSRTRHPYKSDEVEKFQQEVNELQLPDPNSLPILSEEEKRQAREDAAFRRSSEGLEDAWLDSAIPADPTPIFRDTVELLCVYQSFVKKSASLDTVANFLDFSTDFSTLSTKKDETEIAPDCLHYIAELLFQKKEREVKEKWKNELTEKLKTLFNWPAINPNLKESSKFESFFGFVRSIQSFKDSETGLPLFMQVYITPYVNQFRYHFMSQKQTNVLSKPEWFFEFLLKVFRSNRSFYMLMRDIKFFPGVPPFFTFINLLNNVAKEKLTHIIKYDDYLVHLVHETLQYSVRLEQHFHYTQDPLIIFLFEQNGTYDKWLGLETQLSLTKLEDIKIASDAWELESDQSDDFSSAVPTKMTVRFRDMIETTFSVLQNLPSLDYQFNFWRSVQLKPMMQYVNWLEAFYESHESSSSIHLPGSLQTDKSKFDIAEVERMCKLYSNFKLLMDWLDDIEDEDVYIRIGHKMGSENYAAFYQVKPRLSTLTNGSFRMILRAVSQTLRPLLDNYSDLDTWVIKEQLPGAALLSTSVSAEIVGFQSRLKEIIALLQKLLIGSSQCEAIYQIGTLVESWMIKIVMTHQFSVRGGVQFAMDAMQIVLEFSDYPLLKFERLMSTVELLSLESGENKLIKKLIIEINQKNYDFIDEFFKTKEITLSYEDALGVLYRRVDAWKD
>Phy00059OE_DICDI DDB_0231419 (eggnog); hemG (orthomcl); EG:DDB0231419 (ensembl_protists);
MIQKVGIIGSGISGLSSYYYLRNGINLTSKFSKNNLKINIFEKSNKVGGNIQTRIIQGKNKDEKIIVEEGPRSLRALGRGLNTLEFIKRLGISNDIIFSSANSNGKFVLLDGKPKEIPMTSLFDIIKFSFKHSIVSSILKEPFKKVPSQVKEMDPNWDESVHDFFSRRLGKTMTKTFIEPTILGIYGGDYTNLSIKSTFKRAALLEPFGGLILGSLFKSKKQKQFELDLDKNEKRLLPSKNELTELFDKDTDKTNVFSFKENGLSRMIQKLKSLIESDSLTKLYLSTSIVEIEKDVTNGTLKVTDNKGNQYQYDQLISTIPLNQLAPMFKKSDSKLYQLLQSVNYTSIAVINLIYKSNKNVVKIISDKGFGYLVPSKENQSVIGVCFDSNTFPEFVNNNNNNNNDNDNGNEKDQSIITVMIGGNNGIKDRNDNWIDVTNTSKDKLLDIALKHLDKVLDIESSPDFTNVSIYDNGIPHYNIGHQNLINEIQNHITKNYGTTLLLGGNSIDGVGINDSIHKSKQLINSLKLSNN
>Phy000D2RI_SCHPO SPBC4.02c (eggnog); NP_595475 (orthomcl); SPBC4.02c (fo);
MSLNVDIGLGTYDFSKWGYIDVHKIKEVHIYDFDNVRLNPWKDRMSVKTNSLLQTLFQTPLPNANIWSNQAIRILMAFNILANGGWFFDPHVLAATGDGVEVEEKRAWEGWWNEKIVSQARESIRRPDVLAVLLTGRNEGFRGIVEKIIASKGLDFQGVVFKLQAPDGFWPQTLNFKLWFFNEVYRHFLYINSTRIYEDRPSHIEAFSAWLTERKKKNKNADFEIIAVAEPPKYLKFKVEIALVRGMLTAHNLKAPSLKLPLYKFVKNVIATVVTVPVAELHHIRNAFFNIPIAEIMESVSANSSRRNSHDSNSTIICEPEYPPDTSFNSSPGRLWIVTAIGRYRDEYWTVRAEAAEGYDCEKIHEIDVADIPSLYGTILYVSMSTGIVKSEIGDIGAQQWKTLAPSERWILRTNIRKECTYDIRYKRPYVSSLKYSDDDLTAGRASPMTGPTKRK
>Phy00059OH_DICDI DDBDRAFT_0184176 (eggnog); mcfP (orthomcl); EG:DDB0234093 (ensembl_protists);
MATTSVSSPKSKPSWVSFLSGGLAGVTAKSAVAPLERVKILYQIKSELYSLNSVYGSMLKIVENEGIKGLWRGNSATILRVFPYAAVQFLSYETIKNHLVADKSSSFQIFLAGSAAGGIAVCATYPLDLLRARLAIEIHKKPTKPHHLLKSTFTKDGVKGIYRGIQPTLIGILPYGGISFSTFEFLKRIAPLNEIDENGQISGTYKLIAGGIAGGVAQTVAYPFDVVRRRVQTHGFGDAKAVVNLEHGTLRTIAHILKEEGILALYKGLSINYVKVIPTASIAFYTYEYLSNFFNKL
>Phy000D2RF_SCHPO SPBC36.01c (eggnog); NP_595329 (orthomcl); SPBC36.01c (fo); EG:SPBC36.01c-1 (ensembl_fungi); SPBC36.01c_SCHPO (treefam);
MSESSVNADTPKNTNDVLNGAYQSATTEPEGQYRSATDNPSLYQVPTHGSLYRNLSNSASAYYPANGNMNSREPANELSDISSLAEKGELEPPMAKLLSDPDFQGKQFPTVEAPELFIFELAPDSPSIALNWTFWRKMKTTSIYAYASLTIAWGSSVLSPASATLAKKYHIGMTTSLLNVSLFMLGYCLGPICWAPMSEITGRKTPLYIGLFLFSVFQIAVATAQDIQTIMICRFFGGYGACVPLCVVAAAFADMYPNRYRGTAITIFAAVIFVGPLVAPIVGGFLTKSYLGWRWTEYITSFMGFLSIILIYLFCEETYLKTITENKVQEYREITGNQLVHARSEEESLSARDIIMNYLLIPLKMLATEPIVFLVSLYCSFVYAIIYLLLEAYPVIFQEGRHFPLGVSALPYIGILVGVFIGCGINCLFEPWYFRQVIKAGNKPAPEARLPPMMIGSFLFPAGIFWLAWSGYYTYVHWIVPTLSGLLTGAGILLIFLQCLNYLLDAYLFRAASVFAANVIMRSAVAGGFPLFAVQMFHNMGVGWAGSLLGFIATALIPMPFAFFFFGKKIRAKSKMTAQF
>Phy000D2RE_SCHPO NP_595328 (orthomcl); SPBC530.15c (fo); EG:SPBC530.15c-1 (ensembl_fungi); SPBC530.15c_SCHPO (treefam);
MAERTSESSSESASFDLEKQQSNHHDRYQSSVSSELEESLKKYPVISNPQDFIVTLDGPDDPDLAVNWPLAKKLRNVAVMGSACLCAGFGSSIFSGAVPEVMVKFHVCRTVALLGISLYVLGFASGPVVWAPMCELFGRRRPMIIAVFIFCIFHIAVATAKDIQTVMICRFFCGFFGSSPITTVAGSFSDMFSARTRGLVIAVYSAIIFNGPLMSPIVGGFIGKSYLGWRWTSYITAIMGFTAFTSMIIFHRETYTRTITEIRASKVRVLTGNYCLHAKSEEEPLEFSYFFHKYFTFPLRLLIFEPILLVVSTYTAFVYGILYGLLEAYPVIFGESRKWRLGVESLPYLAIFVGVCIGCSSVALFQPYYFKKMDENKGRPVPEARLPSMMIGCIVFPIGIFWLAWTGNYPWIHWIVPTLAGSFIGFGIITIFQQTINYIIDCYSGCSASAIAANTLLRSSFGAAFPLFTTQMFNNLGIGWAGSLVGFVAVGLIPVPFMLFLYGPKLRQMSKHCLKD
>Phy00059OK_DICDI DDBDRAFT_0184173 (eggnog); DDB_G0292030 (orthomcl); EG:DDB0184173 (ensembl_protists); DDB0184173_DICDI (treefam);
MKFNYFFVFFVFIILIEFTMASTNDLNSKYIDKQGNYKKSSLREIISNNHPVFKPENNRYHIYHSYGCPFSTRVLITLELKGLNNCIDNSVADYIVDKSIGWAFTKTTEGCTIDKVNNFKSVKEIYQLNDKNYNGKITLPILFDKKTNVIVNNDSSEIMRMLNKEFNEFSNKKPGDKDYYDLYPMEYQDSINEINEFILPTINLGVYKCGLANTQQEYTDKFNILFNALDRIEDTLKRDRYLVVGSDKITESDIKLFSTLIRFDAAYLQLFKCNKKQIKEYPMLSNYVRELYQIKEINSTINFHHIKYWLFTFFENVNPLKIVPIGPDLQWLNESHNRHLMSKYY
>Phy00059OM_DICDI DDB_0201631 (eggnog); DDB_0214987 (eggnog); cofA (orthomcl); cofB (orthomcl); EG:DDB0214987 (ensembl_protists); EG:DDB0201631 (ensembl_protists);
MSSGIALAPNCVSTFNDLKLGRKYGGIIYRISDDSKEIIVDSTLPAGCSFDEFTKCLPENECRYVVLDYQYKEEGAQKSKICFVAWCPDTANIKKKMMATSSKDSLRKACVGIQVEIQGTDASEVKDSCFYEKCTKI
>Phy000D2RA_SCHPO ScpofMp02 (eggnog); NP_112417 (orthomcl); SPMIT.02 (fo); EG:SPMIT.02-1 (ensembl_fungi);
MKPQTKLSENSSRCEKVLYSEVITQLIYFLTSKKITNLGKIRLVKSIRDSFLSQLENILCFFLVYRTTYSFGVCLMKRFLFNKFFNRHPFTRVKSCFSSSSPSKFSFTQWLVGFTDGDGCFSISKQKIKNGKNKWSLTFKLTQNLYNYRILYFIKRNLGIGSLYKESSTNTVIYRLRRREHLKKIIDIFDQFPLLTKKYWDYYLFKKAFLILEDANLNSFEKNSKLEEIRIEKKSLKQYSPVNLEKYLTKSWLIGFIEAEGSFYLLQKSPVRIIHGFEITQNYEQPLLAQISEFLFNSQISPKIKSKKNSLITNYSLSTSSKERMLFLSSYFENCFKGVKSLEFKIWSRSLRKNYNFEQLLRARDLIRKLKNKYSRGSQHPKDK
>Phy00059OQ_DICDI DDBDRAFT_0184167 (eggnog); DDB0184167_DICDI (treefam);
MDNEKVTDTNPKEPSNVESIITTSEVTPSPPPSTTTSTTTNATTTITTSQPQANIIGGKRSRKDDEIISIQEALNDQLEEEKNLLEEAKEQEQEDWGDESICTFDKGYINQSVFACKTCQLSNDKLFGFCYGCSMHCHLYHDVYELFNKRNFRCDCGTKIQEPNNSFKCQLSGILKEDDNNNVNNINNSNNTTTTTTTTTTTTTTTNNNHLNDIDIGSYDKSQILNERNHYNHNFKGKYCYCDSPYDYKEDMIQCIFCEDWFHENCLKLNSNVTDIPSPGEFSDLICADCLSKNQFLLLYPQIRCYIENDHIIIGDNNNNNNNSNNSNSICKVEGGVITPNKKYDLFCKELWKDELCSCLKCKEIYKDKKVEFLFEKDENSLKKKNKTVDENLDNKPVNVFEMGQDVFSKTLPPTQQRALIEGFSDMKEKLKELFSKKLDKNQVITKQGDPN
>Phy000D1GI_SCHPO SPAC1687.11 (eggnog); NP_593129 (orthomcl); SPAC1687.11 (cog); SPAC1687.11 (fo); EG:SPAC1687.11-1 (ensembl_fungi); spb1_SCHPO (treefam);
MGKSQKKTAKGRLDKWYKLAKEQGYRSRAAFKLVQLNQKYSFLEKAKVIIDLCAAPGGWLQVASKTCKPGSLIVGVDLAPIKPIPNCHTFVEDITSDKCRSQLRGYLKTWKADVVLHDGAPNVGSAWLQDAYGQAQLVLMSMKLACEFLVAGGTFVTKVFRSRDYNNLLWVFKQLFNKVEATKPPSSRNVSAEIFVVCRGYKAPKKLDPRFTDPRTVFEEVQEPVTNVDAKVFHPEKRKRSREGYADDDYTLHKTVLASEFVTANDPIQILGTSAEIVFPKDDEECQRLYNLDVTTEEILLCCSDLQVLGKKEFRDILRWRLKIRDEMGIGKKVEDEQKTVVEEIPEMDEEERLDQELQDLSEAERVKLKRERRKANQRKQREIVRMQMGMLAPMDIGLEHEAMGEDSLFGLATAEKHGLKELENGTLPVTESVDEEVSTDNEVEYDSDDERDRLEADLDSMYSDYTKRKAESDVKYRVKKARGDLDDEEWNGIDNGTESDDSQIAETNFATPDKDRLTTSLLDKGSTKDGLSRKARMFFDQDIFDGIEDADADVEIMSMNRAAIKKREAELASQNNDDGSKGDQSEDSNDHIEVVPVASAHDEDDDWNSDSDNDENNVEIVTAEAMTLAQDIASRRKSKADLIDEGYNRWSFQSKEGLPDWFLDEETTVNKPNKPITKEAVLALREKMKALNARPIKKVLEAQGRKKMRTIKRLQRVAKKAEGISESGDMTESEKAKEISRLVSRATKSKPKAKPTLVVAKGPNKGLKSRPKGVKGKYKMVDSRMKKDLRAQKRLAKKGRR
>Phy00059OV_DICDI DDBDRAFT_0184159 (eggnog); DDB_G0292010 (orthomcl); EG:DDB0184159 (ensembl_protists); DDB0184159_DICDI (treefam);
MKGRANPKNVKPTSGKKVTKKLDKGGKGNNKQQKLKQQQQKQQQQLPKTNNPILHAQQQQIKKDYQHRPINIKKKHANDYSRVNSDERLEDVDDISYEEYRQSEINTKLRVKDHVFEGGDEFDNFDILNSDDDCFGDNIFEFDTADYGSTDFLSDDQISQFKRQLKKDNISKEYHLKDQNDNNNNKNKKKNKNNNDDEDDDEDDENNNKNQTKLSKKEKERIKQEKRLQEAKEIQFKELPPIKKRYWKDTMKQLTSEDHREMRIKIKANVSTSFDGQEIPRPIITFEDQDLPLSMKKFIGFLTTKYPSITAPTPVQSQCWPGILSGQDILSIAQTGSGKTLGYLLPAIPNILEHLRQRKIRRQQMTMQEKLENKKKSKLLKNTNMGPMVLIIVPTRELAKQVESSCKPLRSKFNIHSIAIYGGVDANEQKDILGQEHNEIIIATPGRLVDLIQRSKEVVGLLGGVGMLILDEADRMLQLGFGDQLQKISEQIRPDRQTLMFSATFPQTMQDAAKKWLTNPLKIRVKSSSTNQGSTSIISKNVKQVVKPIAEKEKSKYLTTFINSIMKKELLLRNRSLILIFVNTIKSVKPILTVIEKMCDQFRERKYKCGAIHGDMKQFERDSVIDNFKSGKISILVATDILGRGIHIGGNLRFVINYDFPSSLEQYVHRVGRTGRQGNKGHALTLFTDTPQNTPMARGLIKILEECKQQISPDLIKLADNFNGIVSNEFDSIKKLLVNQEDQDDEEENVDQEMNDINQNDDDDENNNFNSDDSDRD
>Phy000D2RV_SCHPO SPBC11G11.07 (eggnog); NP_595725 (orthomcl); SPBC11G11.07 (fo); EG:SPBC11G11.07-1 (ensembl_fungi); SPBC11G11.07_SCHPO (treefam);
METLLSALATLYANTDREQKLQANNYLEEFQKSPAAWQICFSILNQDDSSIEAKLFAAQTLRQKIVYDFHQLPKETHIEFRNSLLQLFLAAKDSPRPLLVSLAVCMAAIALHMTEWHNVIADVFQACSSKDPSGRCVLQFLSVLPEEASDPRKTSLSWEELCIRVDELLRDNGPAVLELLVQYVDAVRASGSPSSADLGLVLTSLISWLREIPLDKVMASPLIELAFRSLDDDLLLEDAVEFLCALFNETKDVDETTDAILMLYPRLLELQPKLIAACDDPETFRALGRLFAEAGEAWVVLIARMPNDFLPLVNCIAQVAANDTELEAIKFTFAFWWDLKQMVELDVYAEARQLFAPIYLELVRIIVRHLHYPRTEDLAINEQMASNEVLFEDRDAEDRFRSFRHEMGDVLKDCCVVAGVSSCLVQISSQLIKVLKIKESGLPYYWQDVEAPLFALRAIGRMVPANEDQVIGSLFQILPQLPENNKVRYAATLFLGRYTEWTAQHSEFLELQLNYISAGFEVANKEVQSAAAQALKHFCYDCREQLVGHLSQLHMFYLNAKTYLAPDPLMEVAQGLAHIVDIQPVANVYQSVHSFLAPSLQSILLAQVKLNPTQAELEALADNIDIVTIFLSLVHPPSPAGELHPIVRLFQDIWPILSRTLDTFSDVLICERISKLLKNFIYTFKEKAIVTLPVITEALIKGFEKTQYGCFLWVSGACVRQFGVPEMDEQTLSAVWSFVGKQCTNMFYYMSNKNPKEIPDVIDDFFRLMMDALLANPQMVLESQMLESLIQAAMMSLQLEQQEPLQTVLNFLQDLLAFALHTPPYSLIEPLPDSLLKSLADLLLKNSQELYIILFNGMVFTFPRDNISDASAVLIPLIRLVFAADPSLCIKYMSNVLDQLPAMTIGQEEREKFLANFSKHCTSSEMPRLRAHLQDWTAMYRRRVLTPRAKLISDD
>Phy000D2RU_SCHPO SPBC19C2.15c (eggnog); NP_595700 (orthomcl); SPBC19C2.15c (cog); SPBC19C2.15c (fo); EG:SPBC19C2.15c-1 (ensembl_fungi); SPBC19C2.15c_SCHPO (treefam);
MSKILKIQYLKLYNVISCFLWMSVLLRTGLIWGITKDTAVVFHETNTLVRWVQTLAIAEVFHSIFGLVSSSPLTTIIQVASRLYLVWGVCYPFSYVIEGSPIYLSMIIAWSITEIIRYAFYAFNLNGDIPAFLTWLRYNTFLILYPIGAGSEFLLVLKSRIAAQYVWSLNKLLWPILMSIYPPGLYIMYTHMLAQRRKISKRAAARRT
>Phy000D2RP_SCHPO SPBC11B10.06 (eggnog); NP_595626 (orthomcl); SPBC11B10.06 (fo); EG:SPBC11B10.06-1 (ensembl_fungi); sws1_SCHPO (treefam);
MQQGHFTSNSYHSKTLNSSSLPVSSKFSHTNDPDVEGVDNDSFSKALCNKDLDPSSTIRSVISSLLDSLQDKALQQSPNTSLSKLLLEDQDFGSLWLSLSFIFCNYWQPAMLILDSKSIHPLPLTDGEVLHRWECEVDSNNKTTIDLKYWYCSCSQFSYNAFNSSRSFDEPMPKNEQETWGGRCLSHHPTICSHILAASILRACHNLVI
>Phy0005E4Y_DICDI DDBDRAFT_0217303 (eggnog); DDB_0231336 (eggnog); DDB_G0273293 (orthomcl); DDB_G0273779 (orthomcl); EG:DDB0231336 (ensembl_protists); EG:DDB0304854 (ensembl_protists); DDB0217303_DICDI (treefam);
MSTIKISSFFKSIFSTINGKDKSINLNNNDNIKNNNNNNSIKNNNNNNIKNNNPSDNDIKPTEGGIDDMTLITATSLTIPPTKGGDYIESDTLKSMLIIDDTNDDNSSTTTVGCGDNNEQQQQQQQQQEQQQEQQQEQHEEFKIPMIQIQTPQINDNNIEWPTWCKDYENRYDLRPISRNGLDDTSNRLNSGFKGENFVYQNTKFVSKLYWKGNSPIFGDIEVDPDNNNNFDITASPTSGGIKQLNIRTSYNGIVNEDDDRMLLGIVYWKNTSEGPPGCVHGGALASMFDDSMACCIRYFYNNNFDDLNLQKQKQKQKQQQQEQEQPQGNRNGIVIPPITNSKTYVVTANLSVNYKKFVVLESFSSVETRIQKRDGKKIFISSTIKDQNGVIRAESTAIWIVVKIDTPISTTSSPPSFLSPLPSPTSNKLNENKLNENENNNNNNNNNNNNNNNNNIQFDNNSCSSKNSN
>Phy0005BZQ_DICDI DDB_0191473 (eggnog); lvsE (orthomcl); EG:DDB0191473 (ensembl_protists);
MSVYTQLISVTEMPMSVIHRPLPSELDEEKVLSLMETIKSGVEIPPIDVNWVKGKDENNNYYFSFGGCHRYEATKRLNLKTIRARIIKSTPSDIKVSPRLAQLPSDQSNYNMERLYVQDIFSKIKNKNQPDLSDLIILFDRLTSLAYQDVHSSKKVKFDYFYMFFNIMLDSPILSVTESTGNRVLHLLLLKKLNGLLFSNVLIQNYCHNEKWVYKLLNYLISRSKHDSDVIGELSITLQIICSFNITTKELKYFFKLLESINEERPYYWNVLIEILQFLFRKRVGPDIYFNFSNSNGGLMVPDKQPFDGGYSISFWMNTDDFTSLKYRPGLFSFFSDENVGFEVTFQQQSLIFQIRTKSKSPCIGSHYRFQPGKWYHVIISHEYFLLRKSQLSLYVNGKLEEKMPLLYPKSDRPFTRCHIGNSVSLQNGFLGRIGSILMIKDALEPAEATLLYQIDKNSTMLQEKVPKEGMTAIYDSQLFLASGRRNIPIIFTYHPRATDKALCFEISSGELPNAATIMDGVSILKSVSPLDQLVYIGGLKMIYPLFAQLGQPINGVEIEMPQDISDHMTTSPLPLSNLNDFISIPSSSGPTPIFPSSIGSGHSSCLFKILLSLLQHHPAFREQIIETHGFQVISFLLKSTPTSSPYWTPDDIDSLSRLISFCAGKQPLWSLAIQNLIMNNFQLWSQTNSLTQIALFETIHQRIQTNPQFWRNLVRVDQWLTILRKFYQLPSASSLSPLSLSSNSSSLSASLSPIINSGSWCKESIEKPIFKDLPTIEKIKKARVQIIVIIRETAQPRLSPSETRWLSLYLKESTIENHDDVIRMLEDIIQPLQSKDTWWDDVMASANLQDENLVLKSRKDFQSTQTKLPSHISYLWDIDCCEEVVKRLEEIKYQDRSNLILFKHWVHIRRVRAGNLNGIKTRLTNGNQTNTPILTKLKQMGIIQSPSTSLSTSSITPPPPNSRNTSTGILKNSSIKEKQLFQSNIDSLSFSLKETTTTTTTTTTTTTTSTTSNTGNDSPLSIESPISSPVLIENTTNTTNTTTTNTTNSSMLSIKDYDDGDEPEDTTVVHWKLDRTEGPLRMRRKLKRNYFGSDYKGLSKQNRFGRSRRTTLEKYSNEIETFYIDQDCGDGLGNIIITIVNEPPLPHQTTSYKEIEFFNESQSQSSSSSNIDNLNPNTGLPYNKSTNNLSNVNNVNNNNNNNSNNINVSGNNTIGPSSSKSPLRNSRSMSIGSSATKSPSRQNVKDVFNLDNNNSNSNNNNSNNNNNNNNNNNNNNNNNNNNNNNNNNNNNNNNNNFNNNLSPTLNSILPNLNNISINSGSNTIGPNSSMSSILSPRIGEFDENGVDVSSPNSSSLSSSSSNNQIEEEKFIGSWRCQMVVPVGVIPGQFTITSHYLTFDKDIQIVDQRTGRTFSPSLNGIQQQQQQQQDQDFGSVKIKNTYIWKVKDLVEIHRVRYLLRWNSIEIFLNHKSYMINFSKEQESIQIFNKIVALHPPNLRVKWSDHPSKIIKKSKLTMKWKNREISNFEYLMSLNTIAGRTYNDISQYPVFPQIISDYKSEFLDLNDSRSFRDLSKPMGALNQQRLDTLIKRYQSMQSAQDPTMPPFLYGSHYSNFGIVAYYQVRLEPFTSFHLSLQSGVFDHPQRMFESMDKMWDGVSGNNLADVKELIPEFFYMPEFINNGEGFNFGFTNSKSGDLILPNWAHQSPELFIQINREALESEYVSMNLHHWIDLIFGFKQNGPAAQEANNVFFHLTYENNAALQRDDPDERQSIASQIKEFGQTPPQLFSKPHPIRKTLQEISKPQKDLFARIAQNLFSPSNNGTINSSFSSTSTSTSTSSPPPSTLNSPQGPSLQYPFKVLKTKSSLPLVHISSCQDSDIVVLVYRDGVMAVNQFVPSPNGNLPFTFDIDKTLSTYKEKQIDTLFMSDSVTCISNCFAITPDGKFMFSCATWDSVFKCSNIQNGRVHRLYRDFHHDMVTCISLGSNGKHFATASSDTTILVWNDVDHLIKDSKAKPSYRLCSHDEPVHCLDINEEWDLIASGSMDKKLILHSLGKGHYQRSMIHNGAVEIVKISTVGQTIISYCSMSFLYVHSFNGKLLKIQQSDEKIYDAKLTGESVKKGGVLGVGSSTQYLVTGGTRGVKVRSLPDLNIVHAFDSPAAIKTIELVAHEKYMLIGLNDGNLVIIPFDVKDL
>Phy0005BZR_DICDI DDBDRAFT_0185297 (eggnog);
MMETETIPEINFFKIELIRNSTLAILKKIFKNRWQKEFKSEWKSENGVSLKKILKSKKFEESIVTNIQNGNLNGWNLEILCLILLNFPNKRIDDKNNEIISTQNKLILNINEINNNFLKINENKNIEETFKIKENEYKKMKEILFQSILGLMEKEEGESFIRLIKDRIDVVPSKETIERCKIGGDSEEEADANKFVEMGEIEFEKFNFQRSIDCYNDALLYNGFNDIKRSLLLSRLSMINLRYYQQMMLDSEYSYIFYIKKQQLEDSKRDAVLACSLCPLQYQGYFRGAQILCFLGYLEVAISFLNAALAIDECNADVLEFKNQIQLKIDSRCWAVDKFTSERKRDFEKEAENFIEAHKYTEYYNGKDLQLDTYTKGIDEMSKLYHLPRQHFVNIACSRVAGTYSKKKNYEMAIKYLSHAAGGDFAICAYRLGSIYERGLGVEKDLNLALSLYYEASLKPLKFEIPNDIPDMREENKQLMERNEGVNMACVVLGHIFSKGIGAEIDMDQAIHYYERAVNQSNSPEALLSLAQISFYGMDGKEPNKKKAIELVKRGADLGDKDCQREYYHFSGTPPPNKLTGVGINASFKTFFILMFTFLIIFSIFYNFTAFFQKLYTYPQNSRAFKSLIAAKYVNVDIEVPAFNFETDRLTEEFKTNFPLGKVPALLTEQGPLFESNTMARYVARLNNSTIYGSDAYTAALNDQWIDYAANEIDPNAIPWLYAILGYYDYNAKDSNKAKENMKKVLAFLDAQLLNKPFLTGFRVALADIIVVCSLFNFYKMVFEPTFRSPYVNVNRWFTTCINQPNFKAVIGEFALCEKMMVYVAPKKEVKEEKPKAAPKKEVKEDAGDDEVDEKPKKKNPLDELAPSTFVLDEFKRTYSNNEVSMSIPWFFEHFDKEGFSVYQCTYQYNHELGPVFKTCNLVGGFFQRLETLHKYAFASMIIFGEEQGGAVKDQTVSGLWVFRGQDLPADMKDCDDSLVYDWKKLDVAADKAIIESFLAWEDKNGGFAGKKFLQGKLYK
>Phy0005E4Z_DICDI DDBDRAFT_0217120 (eggnog); DDBDRAFT_0217302 (eggnog); DDB_G0273343 (orthomcl); DDB_G0273777 (orthomcl); EG:DDB0217120 (ensembl_protists); EG:DDB0217302 (ensembl_protists); DDB0217120_DICDI (treefam); DDB0217302_DICDI (treefam);
MSSIYIDNINNNSNNKIINIYLINNDCLVWDVGDILIIRTKYRLLGSLVGSVENLRNLSTINSVPLILSPYEIRLGLEKQWFQIINESATFPTITDHNLSLFKESRQTYYQSLMDKYKEQRLKKEKEFRNKLNTNSNSNKNKNKNKIPSLDTTDSNNNNNTNNEENNNNNNNNNNNNNNNNNNNNNNNNNNNNNNNNNNNYNNNNNNNNNNNNKEEIKEEKEEINESKNIFVNYDISIYCSTKEAIDNEPITKTLWRDGRDYTVMNKDEWIRNNFNFYSGGSGSSSSNIDEELNYQIFKDLWSRGYYLSGGSKFGGTFLAYKGEPFLYHATFIVVIKRSNQTFQSLDIITTARLAVHVNKTTLIASLDEETNKPIYIAINWKGVT
>Phy0005BZV_DICDI DDBDRAFT_0185293 (eggnog); DDB_G0282971 (orthomcl); EG:DDB0185293 (ensembl_protists); DDB0185293_DICDI (treefam);
MNNVVENEKEKFNIFGEISNGSTTHSTSTSSSSSDVYLSTGWPTFTTSFITNIVIGSVIMIIFFFLRIIYRNFYNARLIKSNGLNSVLITSPFQWIIYTISYQMESIFESRGIDAYMHLQFLYLCIQILSIIMVFGIGILLPINYTSITEETANVVLNTLDTVTVGTIQPNSKRLWAHTLSIPIFTMVAFYFFQKTNTIYLEKRIRWMSKHNERNYTVLVREMSRSISNADDMREFFSRFFDSKAILSCHIIYKEAKLRSLWRKHKHVQRSLERVLSESDIKGVPPTRAVGWRPGMFGGKTVDSVEYFTKKLEQVDKELRIAQEEASIKKDLSISQDLAWRVSNITASNIKKLTNMTSTAGFITFSRMAFASQAAQCLFSKNIEKFKVTPAPEIKNIKWKNMIVPNRSRFLRRIVSSIIFFVIFCFYTIPVTAISAVSNIQTLSKVPVLNWLLEVVNLDDTLRGFVEGYLPSLALVLFLALLPLFIKIIIHFNKEDTRTQFYHKVFTVYWAFLVTNVFLVVSIAGTVLGILFKMLENLTLKDIATLLGQSLPKQSSFFINYILVQALTSVPMDIVRPIELIAGIIRSSRESSFGQKMKALSHDDPTSLNSIKYARELLIFVITLSYSTLSPLILPFGLLYFLMDFFVSKYNHIYSFCPKYQSGGMIWPLVFNRLCIGLVIYQLTGIGLFVLKTFIPGIVISFLMPFFTLFYWWRNVDKYKKPSSVLSLDICPEEDYFGNEFVKSYEDPVLSIADLEINNNFKNDHNFNHHNLINKV
>Phy0005BZA_DICDI DDBDRAFT_0215647 (eggnog); DDB_G0283049 (orthomcl); EG:DDB0215647 (ensembl_protists); DDB0215647_DICDI (treefam);
MFKIIKIRNLVKSSNFSLNRCNFNNNYRNINFKENRLFSTSNSIIDKDKINFQNDINNKSFDNNNNTNSNNINNENKNNQDNNNNNNNNNNNYNNSNNNNNNDNNDNNNNTNNNNNNNNNNNNNDNNNNNNYNYNNSYYNKRLKFDKDFRILLLKSLGIMFLVRTYVVELTYCQGTSMEPTINTGDFIFINKLSKDYKVGDLITAACPTNQFSICKRIRFVEGDRIIFESPNGLEVYEVPKDYVWIEGDNYDTSRDSRIYGAIPKRLITGKVLMRVSLNFIIQYLYIVDLLLIYFFFFSLHLKFYPPSLLKGPAPITLTEKIN
>Phy0005BZB_DICDI DDBDRAFT_0185317 (eggnog); DDB_G0283003 (orthomcl); EG:DDB0185317 (ensembl_protists); DDB0185317_DICDI (treefam);
MNSMIRNVLKTTTNVGLKNTSGLVFRQTNVNFLKSSTTTTAIKSGIFGELITKRNYHERVLDHYNNPRNIGSFDKKDIDVGTATVGAPACGDVMKIQIKVKENIVVDVCFKTFGCGSAIASSSLATEWVKGKTLDQCLEIKNTDIAKHLSLPPVKMHCSMLAEQAIKRAIYDYKVKHEKLNSSEQTTIETTASL
>PhyZ007ZH2_DICDI guf1 (orthomcl); EG:DDB0235362 (ensembl_protists);
MFSRLLNRGNGGVNKNITSGLLLRRTTTTTTRLSYINNSPTLSIRSFCSKSTTITSDEKLDLSGYTTDRIRNFSIIAHIDHGKTTLSTKLLSLTGTLPKSIYGSGEDSLVQKEKSEERREQYLDKLQVEKERGITVKAQTCTMKYRNKEDGKDYLLNLIDTPGHVDFSYEVSRSLMACQGALLVVDAVQGVQAQTMANYYLALDSGLEVIPVINKIDLPTADVERVKQELKDAFGFHPDDAVLVSAKTGVGITDILPAVIDRIPPPQEPTKSPKVPFKALLFDSWFDRFRGVICLIKVVDGKVKKGDSIVSAGNKQTYEVFDVGIMHPEQRPAPSLFTGQVGYITPGMKTSKEARVGDTFYMKDFPVEPLPGFQPAKQMVFAGIYPVDSLDYTQLRESFEKLMLTDSSISMTNETSVALGMGFRCGFLGLLHMDVVLQRLEQEYGQVVIATPPTVPYRCLLTDGKEILISNPAGYPSAEHLSKTFEPMVTGHVTLPTEYFGAVVKLCMDSRGILTNQETLEGNRTRITFNFPLGEIVTDFYDNLKRISSGYASLDYEDNGYQESDVAKVRVLLNGEEVDSLSAIVHKSNAQRYSRSLVKRLRKVIDRQMFQVNIQAMVGSDVQARETISAMRKDVTAKCYGGDITRRRKLLDKQKEGKKRMKQMGCVELSQEGFLKLMKSTNDDD
>PhyZ007ZH3_DICDI ubr7 (orthomcl); EG:DDB0302514 (ensembl_protists);
MDNEKVTDTNPKEPSNVESIITTSEVTPSPPPSTTTSTTTNATTTITTSQPQANIIGGKRSRKDDEIISIQEALNDQLEEEKNLLEEAKEQEQEDWGDESICTFDKGYINQSVFACKTCQLSNDKLFGFCYGCSMHCHLYHDVYELFNKRNFRCDCGTKIQEPNNSFKCQLSGILKEDDNNNVNNINNSNNTTTTTTTTTTTTTTTNNNHLNDIDIGSYDKSQILNERNHYNHNFKGKYCYCDSPYDYKEDMIQCIFCEDWFHENCLKLNSNVTDIPSPGEFSDLICADCLSKNQFLLLYPQIRCYIENDHIIIGDNNNNNNNSNNSNSICKVEGGVITPNKKYDLFCKELWKDELCSCLKCKEIYKDKKVEFLFEKDENSLKKKNKTVDENLDNKPVNVFEMGQDVFSKTLPPTQQRALIEGFSDMKEKLKELFSKKLDKNQVITKQDIQSFFVDLNVNKKFKK
>Phy0005BZF_DICDI DDB_0191389 (eggnog); dhkL (orthomcl); EG:DDB0191389 (ensembl_protists);
MEGSKRDIIENSNNGNNKGVVIEELGETYYTNSKPSTSADCKYFRDSFEFGSNNNNNNNNNNNNNNNNNNNNNNNNNNNNNNNNNNNNEEKSNNETEKTLESNGDTTTTTTTNNNNNNNNNNNNNNNNNNNNNNNNNNNNNNNNNNTNSSNDIYMNSPSSTLSSPGNAGNNLPIGCTKPNVPKSPYSPSPPHLYKSNSTSYLKSSFFSGNGSSSSSSSTTTTNINSNNSNTNTYSTSTNVKKNNSNTNSNTNNNTNGNTNTNSNSNKKNINSNSSDNIIINDTADIMNRRRDRFKSFSWTIGESNSNSKFSELSMISSKCKSIKSEFTPLFETLTVFDESDKIRHSLIQNHYKTLLIQNPASPNRTLLTNLLQRRGHNLTTCPIDINHVLQLLQKESFSLFIFDPNESIINNTSNSISSNEPISLSSSSSYYNNNNSNNNSVNNNNNNNSGNSTNNNSPSSHTPNSPMIFQPIVSNICSNSGGSGNNSPHHIDNNNNSNQQQQQQQQQQQQQQQHQHQQQQQQSSSTTATTNNSCTLNQQQQQQQQQQQQQQQQQQQQQQSQPTTPTQSTQSPTTSISFSKKKNLTINTSFKTSPMSSPKSFNKPSQSPQNIFNNFSNTYNPNNIEFCKILKSKLTEFETVIVLTESTDPSEFCQYIDAGATDYIPQPISPILLDLRLTTCQKLVNNNLHLKKAESLKDATRKMVTCIENSPDCVEIWDPSGHIQYLNLAFSEMTGFARWELLGKEFSNLIDNTEIIPNMWATLTDKKTWNGFIRTRHNNNTLIYFEASISPVLDQFQQILYYNCTKRDVTQKRIDEESKTLEQNKIIEKSRLRLSMMSHDIRTPMSNIIGMADLLLDTSLSQHQHHYLEIIKNSSNTLLTIINDILDISKIEAGKLDIDYESFDFNATVSQVVESMAQRVQSKGLELLSYVDPKIPNILIGPSSRLNQILTNLLGNSLKFTDKGEISICCLLNDETDSEYEIKVDVRDTGIGIKKEALPLLFKAFTQAEGTITRQYGGSGLGLAICKELVHLAFNGEISVESQYGHGSTFTCILKFKKFLPSDSQNLLPASSPLQQQQQQQQHQQQTQFHQHQQQTQFHQHQQQQLQHQQHQQHQQLQQQQQQQQQLQQQLQQHQQHQLQQRQHHQQQLQQQQHHHHQQVHLQQQQQHEHDAQHNQHIQQQQQQQQQQQQQQQQHEHNNNGHHNSHGHNHHGSHHNHNHQHNNNNNNITINKLQHQEKKQKSNEQQLESITENSFSPIVEPMVISDPDTPEALNISQSPSPQSIHNGTTINQQPTSPLNTLGSKFDFSGAKMLFIERNDTSRGNLFKQLLAWNIQLELVEDGESGFRKWKQSIESNSPYSIIIMDLNTPGVDGASLPMRIKKELELMQQHLQQQQEQEQQQQQEQQQSELQKQPDVENKNSSQNNDNNNNNNKSNSSGGNQCIYRSPIIMLMPIQFLNSQLEDNLKDAGVCAILSKPIRMSQLADVFMMYLGPNSEHNNNNNYNNNNGNGYLNGGGGGGGSVNGTGNGTLQVGMSNDGGNGCGVVSFWNKQRRASAEEQEQDPSKLLGKVLVVDDNHINIQILSKMLQTVGCEVDSVLSGADALAKINQSSGDSYDAIFLDIQMPDMDGFQVSRKIREREKKFSLPRVAIIATTANVFKEDQLKCFDAGMDDFISKPIKRAEIKEIIKKYGKNGNHQSGSAYSLYKLS
>PhyZ007ZH8_DICDI taf2 (orthomcl); EG:DDB0304679 (ensembl_protists);
MQHNSYNNSNNNNQLSTTNSSSSSSSSQQTTNIQSNSQQQQNDLLKIKRGFKLTHQKLVLDIDLDRKSIEGYTEIIIQPQTRRLRVDKIRLNCRQCFVTKCEVNQVETPFSMKNYLETIVANPEIRDMNNYQAYTKAALHSSDEGELFIDVPPSVQFFEGISITEQQQQRNIIQFSPLVIKIYFRLVNPISSLQFILPDSEEYPLRKPHMFTYSQPDGARMWFPSVDQINEKCTWELDLTANSNLVVVATGQLLEKVCNEDETKNTFIYRQDIPTSANAIGFCVGPFEIYPDPYLPNVTHFCLPHKLTELKHSVHFFHQIYQFYEEYLGASFPYSSYKQVFVEDTLQPASSYATLSILNSHLLHGPTIIDQTFETRKLIAKALTLQWFGLYLSPKTWSDAWLFLGLSGYLASQFTKKHFGLNEYRYNLVKEEEFVCNADNGTYPPLYHESYCQPIDMYSELAQRKSPLVIYMIEKRISEEGLRKVINSLLNISISSLLSSSSSSSSNNNNGINPNVNNQNQNQNLSLNGGNLNQNDQLTTSTSTSTSSTTTTITTTITTTTTGDNNNNNGLVGQNSSNQNIETMIQTKKFLKLIKSMTGHDLKHFSEKWIYGRGSPNLICGFNFNRKKFMTEFALKQVLNRPEDKISGTLMIRIVELDGSFEQVINFEDDMFEYDFPCHSRCRKTKKKKLLSEDGEEMEIDLSQKRETPLLWFRIDPELEWIHRITFRQPEYMWIHQLELDRDVIAQMEAIKGLKDYISFNSVRAVFKFIQNSRYFYRVRCDAAMLLSKLSTKETNFEGLNVLVSYFKGLFFDRDSNQLKPNSFKDFNSYFMQKSIPLSISLIKDKEGRTPIECIEFLIELLKDNDNSLNTYSDCYYLEALLSAFSNIHTTNELLLKKIKKQVARYLKYDQLYPSYRNCVTIGCLKAYCQLYSIKNSKDDLDFTLFKEYSTYSHFEEVRKVALQSIYKLAYQFQCSPGTGSINDYFLDLFDNEQTLMIKHFIIQMITLPPTNIEEKYYISMYKDDLRLIDRLWSYLNSKVTSFDIPLKVKIQKLYRLFWGKTIPPAFQKKLKSIKQTNKKPSGSSSSKRDGHANSSRHRVSSSGSSGGSAGVSSTNKKRKGPDDLNTGLQQTPEQPLKIHIKLGGGGGGGSSQDINSQPSLPTNSSSSNLYNGISLPSNNTNGISLPSNTIRDYNNSNNSVISSSSSSSGGSINVNSNANNNNNHHHHSSSSEISESKQDMVKKLLEKDNDPDLKEFLEIQDKEKKHRERTKSRDHRHSGSSSSSGNISSGNTNSDNTTNNFVDVNNNNNNNNIINNNEKDSSPFKDKDRIKDNNISNQKDNNNNNIQIPNESSPLKDKQIISSDSEPIQNIPIVNNNIVNKSTRDKILEEIDLDLENDIEFKKDLSLLEGIEKITASKSSSRDHHRSRDHRDSDHHRSSEHRKDREHRDSSHRSSDKEYRHERDREHRSSTDKDSHRSSSSAEKDSHRSACKEHRHERDREHRSSTDKDNRSSSSSSGANNTNTNINNNNNNNTNTNTNNNNNNNNNNNNNNNNNNNNNNNNNNNNNNNNNNNNNNNNNNSNTNNNASNKIENNNNNNGEHREHKSSSEKEHRDHRVSSERDHRASIGSSKEHRDRDREHRDRDRERDKEHRSNRNSSNSGERDHREKNDRSSSGGGVIINNNSMVPNVKENSSTSSKNNMSEKDIKMVEKDSTIKPIVDKEKSSDRPEKESKSSKRGDHDSHHSSKSTSDRHSTRDSNSDGSHHKESKRDHKSSDRSDKNLGGDSHRPVSSSSTINAGDTVGESMEVDILDDDHPAAPTNNSSTKSEKRLPIKIKLPVQPNDSSSSSSSSTSSSSSSSSSTSSSTSSSTSSSTSSSTSSSTSSSSLPNPSSKEKKSSKSGKKRDSKSHEHSTEEHNVTPTPKHTPPKEQKPEQKPEQKSEQKPEQKKQDTQSTTGTGSAAPKLVIKIKSPFALKPQTQPTSATTTTTTATTNNDQPSKLSSTTTSTTQTTQPSTKPPTLEISENKPTPAEPKKLVLKIPLKK
>Phy00058GV_DICDI DDBDRAFT_0186540 (eggnog); EG:DDB0266681 (ensembl_protists);
MSHIRLTQVLIHNNPSSFNSPFIFDISFECVSPIKEDLEWKVIYVGSADNEKNDQVLDSILLGPVAVGQNQFVFEVDPPDANKIPKDDLLGVTVVFLICAYKGEDFIRVGYYVNNDYFEQELKDNPPETPDLSKIQRNVMDDKPVVTGFPIQWN
>Phy00058W1_DICDI DDBDRAFT_0218182 (eggnog); DDB_G0279731 (orthomcl); EG:DDB0218182 (ensembl_protists); DDB0218182_DICDI (treefam);
MSSFEQIATYLNSLNETTQKIQSKKSTINSSRDTVEFRGTIKSDIENGKTLINNIKQQLSGFSRADRVKVNKLTGQFNELTKQFEKESTEIINLQLRNAIGSGGRSASLSINNRDASSRSGSLAGRIHPVHNNNNFNNNNKGYNNNDDDEIKLQTLEITLSNAEPVEELILQEYNTEVQTLVKDLTMLKEISNDLHLLTTEQRAPLEQASKNVDMVEMNVSQGNQELVKANQYACSARKKVVIIVILVLIVIGLVVGLCVGLVKK
>Phy000D3P1_SCHPO SPBPB2B2.11 (eggnog); NP_596857 (orthomcl); SPBPB2B2.11 (cog); SPBPB2B2.11 (fo); EG:SPBPB2B2.11-1 (ensembl_fungi); SPBPB2B2.11_SCHPO (treefam);
MTGDYKEYKGYALITGGAGFIGSNFLDYAVDKYPDFHFTCIDKLSYVSNYTTVFLSKVLNQPNFRFLEMDLATNYKFLYQFMVEDSEINKITHIINFAAESSVDRSFIDPLYFTKNNILSTQNLLECVRILLGKKEELRNRLNFVHVSTDEVYGEQDENASVDEKSKLNPTSPYAASKAAVDLIIQSYRYSYKISVTVIRANNVYGPRQYEEKLIPMTLGKLKKFINQKSQKIMQDKITLHGDGLHKRKYLHIYDFINAIDLVWMKQGSEVYHSTLESKMSGQIFNIGSDDEIDNLSLVKFICDYFLYRKLSLKNLDYSKYITFVQDRNYNDSRYSLNYEKIKSLGWRPQIPLETGLRKLIDEYY
>Phy00058W3_DICDI DDBDRAFT_0205980 (eggnog); DDB_G0279675 (orthomcl); EG:DDB0205980 (ensembl_protists); DDB0205980_DICDI (treefam);
MNIKKSKQQLFFVVFLIFIIILTLLGFVKGNNDDDDYYIGAVLEYTPPEYNFKDPNETPIKYVLANVKRYNSYVQIAKSQGAQIIVFPEYGLLGNAFATRDQVLPYLEVIPDPHQSSQPIIPCNNEDFDNRTILQSLSCIAIQNSIVLVADMGDVQYCDNSTSINNNDNNNNCPADGRFQYNTQVAFSEKGELLAKYHKSHLYSEPYFNPSSPPDPVIFSTNFNVTFGMFICFDILFEEPQKTLIQKYGIHNLVYSTQWVNVNYAYARGIQESWSKLYNANVLAANIGATSAISGSGIYSNGNFINTFQNPTTKPANKLLVGKLPKDPTTTTTTTTTTTKSSSSNNKINSGIEAIDFVNYKPFKQYDGDGVNLNDVKTPTSINATIIPFLISENQVNKTIISENNGFSCTFTYSTSDRIDKNRLLYSLVSFNGNFNDFFNSQLCSASICASNDPNSCFDNVFDSSSTFTSLHIQGNFQSDYHIVPTFTTYPLIDNYLSNYQFGDQFISVSNIEQYFVGTSLFAIQWNDTSSSDNLSYEYI
>Phy00058W2_DICDI DDBDRAFT_0205981 (eggnog); denr (orthomcl); EG:DDB0266779 (ensembl_protists);
MSDTESSTPSQPIVVVEYCKICSLPTEYCEYGPSAKQCLKENGPHPNNNKNTASGKDSSNTTATTTTTDTTTTTTTSTENTEEKLKDLKIVDDSKEVSHVDAGKSESKEATGEEKEKEKVSKKKKEVKPQIIIEVNQRNKRKHVTKITGLELYGIKLSDAAKVMAKKFSCGCSVVKSISNPNSEDIDIQGDFGEELVDLIEEKYPTVPLSEIYFLEDKKKVKAR
>Phy000D3P6_SCHPO SPBPB2B2.01 (eggnog); NP_596849 (orthomcl); SPBPB2B2.01 (cog); SPBPB2B2.01 (fo); EG:SPBPB2B2.01-1 (ensembl_fungi); SPBPB2B2.01_SCHPO (treefam);
MNAYVRDSESVYSESYPPENFISNEPEKSKDKDNFNGEEVISYVGEVETVPAKEENVFRRFINGFKIEKNQQDSAGQGLKRRLKSRHIQMIGIGGAIGTGVWVGSSKSLYRGGAASVLIDYCIVGTMVFCTVYALGELAVAFPTRGSFVTHATRFIDESWGFALSWNYVFSFIVTIPLELTTGTMMIKYWTNLNSGIWVTVFIVFLFFINIFGVKGYGEMEFIMSTIKVVAMCGFIILGIIIDCGGVPTDHRGYMGTHIFRENAFRHKFKGFCAVFTSAAFSFSGTEYVGVAAAETENPAKAFPVAVRQTLFRIAIFYILSLFIVSLLISGADPRLTSYHGVDASPFVLAIKDANIKALPSILNAIILISVISSANAQLYAGSRAIHSLGCNGFAPKCFTLVDREGRPLVALLILFLFMFLGYLVETGQYDTVFDWMLSISGLGTLFCWGSICLAHIRYRAAMKHQNRSLKEVGFVSPFNVYASYYAFILVCLVLAAEFYVSIFPVGGKPDASAFFENYLSAPVILVFFICHKLYYKTKRITLSNMDLETDFAYKTPVEEEEEEEKSAGSLSIKQRMKKLSDMMC
>Phy00058W9_DICDI DDB_0220669 (eggnog); DDB_G0279663 (orthomcl); EG:DDB0220669 (ensembl_protists);
MLSKEDVEKMNVKELQKELSNFGLDTKGKKAELQTRLLEHINKNGTSSPSSITSTTQKTDSTSTVVANESTKTNIPTTTTTTTTPTQNTTAATAAKPQTNANENNIDVSTMTEEERRIHRLNKFTQGGGGATASASATSATTTTTTSSSSSSSPSSKNKIPTAAALEEEKRKRLLKFGTAPISITSPPPLPETKVKVQKSKIHVNKKEEIYGSVNEIVDRKKKFGLSSPPTKSTTTAVNTTNGSSSLSVEERKKKFAK
>Phy0005H99_DICDI DDB_0231661 (eggnog);
MKELLASLRTKIKIGVVGGSNFNKIKEQLGENFINDFDYVFAENGLIAYKDGSLLEIQDIKKYLGEENIKKFINFVLHYVADLDIPIKRGTFVEFRNGMLNISPIGRNCSQQEREEFEKYDLEHKIRSTMVSILKEEFKSFGLQYSIGGQISFDVFPIGWDKTYCLRHLPEDEFKTLYFFGDKTFLGGNDYEIANHPRITQSFTVKSPANTLAILNDFFFKK
>Phy0005H98_DICDI DDBDRAFT_0217588 (eggnog); DDB_G0274995 (orthomcl); EG:DDB0217588 (ensembl_protists); DDB0217588_DICDI (treefam);
MSYSIQERTNSNNTTNSINSNNNNINNNNNNINNNNNNIINNNIMNGKQQQQNFNNWISGNSISINPIGNNSNNNNTSNLIHLNNGSDILSGSGSTSSRFFVNNGNGKVLGLNSFSAIDSLDYRNKLVGPIPQPQQSLQQPPNSNNNNNNNSISNNSNNNINNNINNNNNNNNNNNNNNNNNNNNNNNNNNNNNNNDNNSNYQQQQLYIQQKLLQQQNIFNQPFHHDNFINSSEDIKIATQTANANYIQQQILLNVASTGVNNNNNNINSNNSNNNSSSNNNNNNNNNNNNNNNNNNNNNNSNNNNSSNSNNTTNNGNNSQKYNSLNGSSNGTNNFVNSLNNVDDNNLKINGIYNINNNNNINNNNNINNNNNNNNNNNNSNINKSNMNSNSNNSLNGNININGNSANIINNNSSSNNNNNNNNNNNNNNNNNNNNNNNNSNNNNNNNSNNNINGLINHSPSLGLRPISPSNISQLFSISQIVQPPISSAFDMENNNKYSFDYDFGLPQPQFFTTQPPQQQKTLQQFQLHQQQQQQQQQQQQQQQQQQQQQLHQQQFKQPVPQKSPQILHQPSISSIHQNNNNNNNIDFLSQQINQIQLQQQSPNIQPSNKSLSPPQNLQNGLNNSNNNIITNYSTNNNNNNNNTNNNYNNSNSNNNNNNNNNNNNNSNNTNITAATAIQQAAVAQQQAAAAQQEQLRQEQLKQQEQAKQQQEQAKQQQQQQLLQQQEQAKQQQEQARQQQEQAKIQQVQPTSSSSPTPSPTPSPTLLNSNQDLSNFLDETNFPTLNNSNKDLRKSQTSTINIPQSPVTNGLSSSQDDKLKSRKKLETSQGGLNSSKDSLATAITKSMAANSSPTSVTTTVSINGSGSNSLSTSATNINTSTQESEKIKLSWFEFQTLSNSIGDGEDEDHLPSRVLWVGNIGMDVSEDDLKYEFGSFGELESVRILHNKYCAFVNFKDTNEAINAKKGMHNQVLGSQYIVVNFRHPKSDDFINGVPVVPITTPETLNSISRAIYIGNVSDNLPEKEIRKECEKYGEIESIRILRKKACAFVNFMNIPNATAALQTLNGKKLGDTIVRVNYGKVSQSTTNTNSNNTGNKKSNKKK
>Phy0005C29_DICDI DDBDRAFT_0218397 (eggnog); wdr61 (orthomcl); EG:DDB0267163 (ensembl_protists);
MFQFGKKITGAHEDGIWCVKWQGDIIATGGMGTKVKTWHGNQPQFLTERKVFDKHILGVTSLDIDIGARYLATGGMDGTVRLFDLSTNTLHKTIDSGPLGCLKIGFLNSANNLVSVSESGNISIYSVETGEKLRSISNTNKQVLTMAISPNNEQIAVAGLDGTVLCYDVESGRRVSEIKAHGVPIRSLCFSSDSKTIFTGAEDSQIRLHDPNSSNPYIASLLGHSSFIFSLVASSNGDLLASSGSIDRKVCIWDIKTRKLDSSFTAHADQTWDLAFSPDSTKLVSVSDDCSIHSYALKQ
>Phy00058WQ_DICDI DDB_0232987 (eggnog); psmD7 (orthomcl); EG:DDB0232987 (ensembl_protists);
MSTFPTSTIVHPTVLLSVVDHYNRVAKDTNKRVVGALLGSNNKGVVDVSNCYGLPFEEDEANPNIWFLDHNFHENMFAMFKKINARENVVGWYSTGPKIRPADQDINELFRRYTPNPVMVIIDVAPKELGIPTKSYVTVEEINKDTSESTMRFQHIPSSIDAVEAEEICIEHLLRDVKDSSISSLTTQITDKKISLKHLLTNLQEMQHYLKLVCDGTLPPNHQIIGYIQDIINLSPNLNANEISKSFAVQNNDTMSVIYLSSMIRSIIALHNLIINKTANREAEKKADIINSTPPTTATSPSVADKGKEKEQNAFNGADKPSKQA
>Phy00058WP_DICDI DDBDRAFT_0205950 (eggnog); DDB_G0279635 (orthomcl); EG:DDB0205950 (ensembl_protists); DDB0205950_DICDI (treefam);
MSLLCAYSDSEGEEEEEEEKKINIKGDNENFKQEKEEADEDDKLSILKVTEKPYGLLVTEETTSIDETGKGEDYNYKDEDQNDNSNNNNNHSNSNNSNNENNDEMSYQIADTESDKLNHCHTIIHTIIENKEYQPKELQEPDTPSRLQSPAYVSTPPHSKDPYFHNLSPKISIITADTILKSKIKQNIDTSFIPEAPKDSQVDFGLKEKIIRYHKMKQDGISINQALRNSSSFKNPSVIEKLISFCEIDELGSNYPLSQFNPHSYPLDDYYKPLNEKQRKMDEKREFERINRMKIDFVQSEINNNNNSINNNNINSNNNNNNIANPTPSIPTNTAPKKKYNKWEKEKHKQKQLQQQKSKATFISAAPSIAENPTPTNTTTTSVINKSESLMKRFRTNGF
>Phy00058WS_DICDI DDBDRAFT_0205946 (eggnog); DDB_G0279627 (orthomcl); EG:DDB0205946 (ensembl_protists); DDB0205946_DICDI (treefam);
MTTNTITTSSMVLFRRLIREGTRYNTFKYDPWWRTNVIQLFRDNKDVTDPNEIRSLQDKVKSYRYLIKSSKDLSELLDSYNIGLSSRQRVEKSSNRVGLTVPEWPEDRDRRIQKEIEESMQIGKKIDTDQFKKI
>Phy000D3PS_SCHPO SPAC589.06c (eggnog); NP_594054 (orthomcl); SPAC589.06c (cog); SPAC589.06c (fo); EG:SPAC589.06c-1 (ensembl_fungi);
MNAQVLNLVAALGVMQYSKKLDFTDPQIVYYARAAYVISNTIIFGVYAIIQARINANNDETPLVYEEPAPPFSGQSNGKLVTTTVKEYDSEQLQKAKRSTMMGVAIMAFMHLYMGYAQPLVIQSILPLISLFTNNLVSIYIFNKAAEGSLSRPFAPPAGLFGGGNKPAAAVTGTSSNSNNASAKSDGPTITELNENETEKSS
>Phy0005H9G_DICDI DDB_0216377 (eggnog); dst1 (orthomcl); EG:DDB0216377 (ensembl_protists);
MAIKKPINVKQLSDKLGVPILPDDPQTIYHIQERLGKGSFGQVFKAVHFANGKVVAIKIISLDDQEAIKDVRKEISILAECNYPNIVQYFGSYFKDHQLWIVMEYCGGGSVSDLLQVIDTISEDEIALICREALKGLNYLHEFKKIHRDIKGGNILLNDRGEVKLADFGVSAQLFNTFSKRNTFVGTPYWMAPEVIQENKYDGKADVWSLGITAIEMAEGLPPNSNVHPMRVIFMIPREESPALTDKSIWSDKFQDFISKCLTKDPAERPTAKELLNHEFIQTKKPLSILSDLVENCKTLINNSSMFEDEDEEEGNYSTFVEKKTPSDDEKENNNNTVTNYSTVITKDDDDGSNNYSTVITKDEMYSTVITKDDAQTDDDNNNFSTVITKEDPPTDEESDSSCSSSSSSSRNITSPISKRKPRQPITNSPKISPISSNNINKIPADNVVSSNQATTTTTTTTTTTTTAASTTTDQDEGDVKNIVNKFQLNKPITSSNSTSVTPQKPPFPSNNTTTTSNINTPIKPSNGLKKSNSNTPVQLKTSGDKTPTTTPLKNISNNNSVIYNNSNNINNNNNNNIIAPKSPSPTTGQKIIKTNSGGVLKSSGGLSSKRSPSSKPKHSSSSKEPKESLSENLQNIYRNDCTIQLPFLTLNNISSDYLLSIDYRYNDFKSSLDDLCADPNLISSKLSFSPYIGNLIKSLSYHKDIQENELMTPKESVQNTKIVNDLSSTVKTIFRL
>Phy000D3PW_SCHPO SPAC20H4.06c (eggnog); NP_593626 (orthomcl); SPAC20H4.06c (fo); EG:SPAC20H4.06c-1 (ensembl_fungi); SPAC20H4.06c_SCHPO (treefam);
MYANSRKRSNVDVHRHPYVVYGSPFDLEPSRINQGVPVWKQEARDERNRKRFHGAFTGGFSAGYFNTVGSKEGWQPKSWKSSRNENKSVHGMTIDDIMDEEDRADQELSKVYTSKINTIDTSIPIDDPLLREFSNRDDSIGEKMLKNLGWNGHDFVISPFQGYYDDTKLTNQAYHGIGYQADDVFQLERKPVGMAKNLRGGFGSGVLNDDGIEDQDIYDLGAPKMRYDKSINITKKVASPFTPVKHTFLSKKDRSKGKSIIKSQNCSDGLPPLPGFVVVFNLQSPFQNNWFPPPTIPEGWEPKLFTNSQGFSQKKAQTSNERLPLFAEKSETNSNGEASLPSDVNHGVKEDEGSWQLIDIETAKNAMSRKDNPYNDERAGIYEIFLKAHLMNMPRLLRDIDSRHLLEFTQTASLYRPMSKNLSMRFVSSFEASTKKESINSHSETDDSILRRPRTVVTFIPERLLCKRFNVALPYGQEKQKRKNISSIENVPIIAEIENKSIDSIDTRKLNRPQDIEEKPKAPQTLFSAIFGDD
>Phy000D3PX_SCHPO SPAC20H4.05c (eggnog); NP_593625 (orthomcl); SPAC20H4.05c (cog); SPAC20H4.05c (fo); EG:SPAC20H4.05c-1 (ensembl_fungi); SPAC20H4.05c_SCHPO (treefam);
MDDFLKKDLGCLRSGDLKKCGELICEICRDLYTSGWVTGTGDAIVIAPSGVQKERMELHHLFVMSLITREYMRMPALRLKPSQCTPLFLAVYTSLRDAYACIHTHSQEAILLSTLFADSDHFSATGFEVLSYIPKGSKNNGFHKPTDKIKIPFINNTAHESDLHDSLQEAINLYPDTCAVIVRDHGIYCWGDTWQDTKMNTEAVEFLFQAYLRRRRLQKPE
>Phy0005H9J_DICDI DDBDRAFT_0168686 (eggnog); kdelr (orthomcl); EG:DDB0304415 (ensembl_protists); DDB0168686_DICDI (treefam);
MNLFSFLGDMLHLGSMLILLFKIKNDKSCAGVSLKSQILFTIVFTARYLDLFTNYVSLYITFMKITYIAVSYYTLHLIARKYKFTYDKDHDTFKIVYLIASCAILSLITYDKTTIGIYSTFLEILWTFSIYLESIAILPQLILLQRTGEVEALTSNYIVLLGGYRAFYLFNWIYRITFYNWSGKIEMLSGLLQTILYADFFYYYAKSRMYGKKLVLPQ
>Phy000D3PZ_SCHPO SPAC1399.01c (eggnog); NP_593513 (orthomcl); SPAC1399.01c (cog); SPAC1399.01c (fo); EG:SPAC1399.01c-1 (ensembl_fungi); SPAC1399.01c_SCHPO (treefam);
MSESIQDQDHEKTTIIEKTRRFVLSIFTKDFWIGDYDYSFLLPAIPFTKQKPKSPPFFSLNAKVPVLLALLLGFQHALAMVGGVTSPPRIIAASANLTTEQTNYLVSAGLISSGIMTLIQIARVHIPKTKYYIGTGMLSVLGISFTSVSVAPKVLSQMYENGYCPKDENGTKLPCPDGYGAFLATACVCSLLEIFMSFIPPRILKRLFPPIVTGPVVLLIGTSLISSGLNDWAGGEGSCTGRPTEAEAPGYSLCPSDTSPHALGWGSAQFIGLGFSVFATIIIIERFGPPLMKTTSVVLGLVVGMIISAATGYWDHSIIDAAPVVTFNWVHTFRLRIYGPAVLPMLALYIVNMMEAIGDIGATSDVSMLEVDGPAFDARVQGGILGDGLASLIASLMTTTPLTTFAQNNGVISLTKCANRRAGFFCAVILFFMGLFAKFAAVFVAIPSPVLGGMTTFLFSSVAVSGIAIISQIPFNRRNRFILTASMTLGMGAILVPDWFTYFFEYSGPNKALVGFLDAITLVMENGFAIGAFISIFLNLILPYEFDPDLTNDSPGLSTTNGVNNGIVEVRGIDPNDSLSNTDTEYANENKKDEVDVDKVV
>Phy0005H9N_DICDI DDBDRAFT_0168067 (eggnog); DDBDRAFT_0217320 (eggnog); DDB_G0273093 (orthomcl); DDB_G0273813 (orthomcl); EG:DDB0266530 (ensembl_protists); EG:DDB0266529 (ensembl_protists);
MVKNIKIFLSLFFVVVLGLLATTANSMVIGIDLGSQTFKVSLIKPGAFETVLNEQSGRKTISSVGWFKDERLFSSDSFSVWARNPKQNYNLIQAFLGIKYKEGLVEEISNGLPLGFKVKNDTVRNTVSIVYDDDTNYSAEELTGMLLRRVKDMASSYAGSSIKDCAITIPPYFTQQQRQALLDAAQLAGLNVLSLIHDVNAAALSFAMDRTFLEKNESVIFYDMGARHTSVSLVEFESHNEQIKGVKKNKTVSSASVKGIEWDEKLGGFDFDMVIVNHLKTLLKKQIPSANVDDIKITIKLLKEVGKMKENLSVNQQAQIFIGSLVDDHDFQATISKQQFEELSQSLIERSLLPLKKLILSTGIKLKDIEYFEVIGGGVRIPFIQQALKDYLKRDTLDKHLNGDEAMSNGAAFYAASLTHYFKVKEIKLKDILLNSVDVEINNNIINSGGAGETLLEETEDNEDNELNNSGNEQQQQQQPTINQGGLKDKKIQLFKVNSKLGIKKTVSFSSENGFSLFLNNPTINNPLATYTVSNVPTPGEKYNFTGKPKIHCSFRLTTSGIVVLEKAEAEITVSLIKPQPQQNKTSSSTSTTKKNTTTIETTDGGSEETTDETTTKQQQQQEKEEEEEVVVVEKVIEYIQKTIRVPLNFTIKYNGCVEPLSKELSQESNDRINKLDQVDRILRELRQERNNLESFIYETKDKLESNEEYLKCSTQQERDQLVEELDKTSAWLSDALDNDNTETEEYRKQLKDIKKKADKIVNRVSQYQLVPVALEELEDTVDKVKPMFEIASKDLNVTAEELKETTDKIQSVSDWVQEKKSEFKLADYSKDLQTSSFDIKFKLYDLERTIKEILKKKKKPVKPSSSKKDKSSKSSKGKSNSTDEKDQKQKEQKEQQQQQKEESQFQNDGAEEQQFEDDHKVHDEL
>Phy0005H9S_DICDI DDB_0191430 (eggnog); comD (orthomcl); EG:DDB0191430 (ensembl_protists);
MSNANNNNYNHNNNKETQSGNNNNNNNNNNNNNNNNKNKNNNNNNIQNENNFNSPNDGENINNNMNNSHNNNHNTSDRISQYSSSEHNIKKEHNRNGSNTSIISASNFNNFMDENSTENNRLSQRPAPAILNIIQSLIKNPTDDVNGSKRNTLEGIVKKYPSFKSLDGSSISLSQSQSSMDSSPLTTSNSKSPNHHPQPSPNVLSRSSCAIDSPSLNSTQLQPNTTTTTTTSSSLNKNNNNKNNNNNNNNNNNNNNNNNNNNNTIDEGGCSNDKSPSSSSYQVNNNNKPKNNISRLELPTSLRSSNNAMDSSAAPSSNTSRPQFSQPQSEVPSSCSPPGNGLLRGAIEEKEESTDNFEKNDNIINDENNNNQSTSVTVNICENQLENNNNNINSPPQQQSPSTVNDGDGGGCAAGDSFDTTESDHSISGRRMTKMFSDAPIKEYQVTTIEDPLYSLTTTTVNNVSINENTPSSPSITPIKLKQPKPDEDEELSIKNKKQASRQTVQLEMGTFDLDGKPNEQIVGSNSSDETFEGVDVVGIDSDKIVGRDRAFSSAMKESEVVIGEQTVNVDLTQEDMDNINFQPPNTDPPPPQPLTSKQILIIFSGLMVSLFLSSLDMTIVATALPAIVADLHGLEQLPWVVTIYLLTSTSVSPLFGKFSDIFGKKILLLSSLIIFLIGSLLCAVATTMNMLILARAIQGIGGGGLMSAVMIVMAEIVPLRDRGKYQGLLGAVYAVSSVVGPLMGGTFTDNITWRWAFWINLPLGAVAFVVVFFALKIPQKVIPWREGIKKVDVLGSLSLVAATISFLLALNWGGIDYPWTSPIIICLFIGTALFVALFIVNEKYWFNVHPIIPLDLFKTRNYVLCSIGSFLLGFVMFGVIYYIPLYFQYVRGATATASGLQLLPTMLGIVLFGAISGLLITRFGHYKSYPIIGMGFMMIGIYLISLWNHQSTQNEFIGYQCFIGVGIGLTMQILVLIVQNSVNVIYISISTATVSFFRTIGGVVSVSVFSAILNQQFSQNLNGLLEKDAFVLGGMSPHNFNMENIKHIENPIHQQQIRDAYQSALSIVFLSAAPFAGLGCILILFVKNQKLRTTMITQKDKDQEILKKNLEKLQKELHNDDSIDINEEYDENENNENNERSDVNINEIENNNNNTNNDIELDIQTPPRKSTIST
>Phy000D3PA_SCHPO SPBP18G5.02 (eggnog); NP_595992 (orthomcl); SPBP18G5.02 (cog); SPBP18G5.02 (fo); EG:SPBP18G5.02-1 (ensembl_fungi); SPBP18G5.02_SCHPO (treefam);
MDEGIEKNIFVNLESQIDGVCPKFYVNVDDIDIIHEPPEFYQRLKKLIKKAQKRIFLSTLYIGKEERELINCLSNALSNNPSLHVHILADQLRCTRESPGCCSASLLMQLKKKFPDRCEIKLYHTPNLRGLRKQLVPHRFNEGWGLQHMKIYGADDNLIISGANLSRDYFTNRKDRYYLFSDKGLADFFFKTHFLFSQLSFECIPHLSDSSIQLSSTSPVIPFTLKWNNSCPNPLTNPQEFRVAASAKIQQLLQGNREKFLSRNPSKPLSSVYGSELINQAGDDNNKPFHKYEESAIVYPLFQCVPILTSDVHSTEEKVLSIIGTLLSRKEVNWTLTAGYFNVYPALRKQLLKSEGIGEVIVASQQANGFYRSPGPSKLIPPAYQYIAEQFLKDSRKKKRNIDVLQWQNKGNTYHAKGKHYSLSFSIINIFWSTALKSYIFEKFTNTILGFWLSTQHHKHPFLTTIGSSNYTSRSQQLDLESTLVVMTQNEKLKRKFSTEIELIKQHTKPMNTCQLEKVPMYVKALTSLMKKKL
>Phy000D3PB_SCHPO SPBC32F12.15 (eggnog); NP_596155 (orthomcl); SPBC32F12.15 (fo); EG:SPBC32F12.15-1 (ensembl_fungi); tfb5_SCHPO (treefam);
MPRAQKGLLLVECDPTVKQLILNMDEQSPGIVIEEIDEERLLVNESRLEQVKAELERRLEENTYQVEE
>Phy00058WB_DICDI DDB_0231754 (eggnog); snd1 (orthomcl); EG:DDB0231754 (ensembl_protists);
MTDTQSNVPQSQIQPQVPTIGVVRAVNSGDSLVIQDLKTADSPKVEYSLSHLTVPRLGYHGSNDKPPTKDLPFAWESREFLRSKCIGKKVQFFTDYTAPTGKKFISVYLYDDLENSLNKQMIEEGWASLYRSTTGKENKKPEYLNLIQLESEAISKELGIHNKNPIAITNSIRPIHTINSFDLFNKLKGKQLTAVVEQVRNAASYRVTITPSFHTFLIQLSGVQCPGYKKDNNNQMQPEPFALEAESFISKNLLHRDVQLTLDTFDKQGNLFGTIKCADRDVACELLKNGLGTYVPWSGATRSAPDQMLLKQAEETAKGQGIRVWYQSPSSSSTSSSSSSSSSSNEPYPKEIDGKVIDIGNNGTVGILSENDRKEYKVTLASIRVPNFTKPSEKEDKDSKFERYYAYEAKEWLRKRLIGQKVIAKLEFIRPAIASSNLPEKPYYSVFLGKGNVSLGLVEAGLARLTEHKGADNRAIDYEALITAENKAKKKHSGLYSNKDSAPSFNVNDVSSEDKNLKAKAQKLLPHIRGIVLPAVVDYVFSAQRVKLFIEKESCMINFTMSGVRAPRRDENEELSNQALGFSREHLHQHDVHIQIEDIDKGGNFIGTLMVGNKNFALSLVEMGFASIYDPMNRLNDYQRFEDAENKAKSSRLNLWKNYDPEEEQRVANQKAAAEEERKQQQKAETGEAYIRAVVSPTEVYLQFANNKTKDIESQLASLEINNEDSTIVAMPKVGDIVKFKSQHDKKWHRSKITSIADGKINVNLIDLGERESFPQSQSSTLIRNINHKLQSLPSLVTLVKLASCKNPSNDDIYNDAMDFMEKEFLDLKVGVNIIRDIDGTQHVLLSDNAGIINGELVRNGLVSVDRSTKLPSIQQLQDEEQKAKSKRLGVWRFGDIDSDDEDDKPRSNFKGKGGKPISKK
>Phy000D3PD_SCHPO SPAPB2B4.04c (eggnog); NP_593890 (orthomcl); SPAPB2B4.04c (cog); SPAPB2B4.04c (fo); EG:SPAPB2B4.04c-1 (ensembl_fungi); SPAPB2B4.04c_SCHPO (treefam);
MPTYNDDDDSSRPPSVHSERNQKPSSSQFLGVPSSNYNQRENSSRSGSSTISREPSSSGTMYPMASRDSMKESYDKNKGTPPDYTSYVSHSDAEPEQASSKSSTSIEDLLHTEYDDAPFAFSIPLLQRLQDPKNTSLLHAIHGLKGLCKGLKVDPSTGISTHEPHYADKLQMSDILNDDSNPKLVVHLDRIRSQDNNPEAKVSHDSDRVKYYGKNVLPEHDSKGLIRLMLEAFKDKVLILLSIAAVVSLALGLYQTFGQPPTLDPITGKPEPRVEWVEGVAIMAAIVIVVTVGGVNDWQKELQFKKLNAKVSNFDVQVLRDGAVHSTSVFDLVVGDVLFVEAGDVVPVDGVLIESNNLVLDESAMTGETDNIKKVDANTAIERTSPDVEYRKNADPYLISGTTILEGNGKLLVTAVGVNSFNGRTTMAMRTEGQATPLQLRLSRVADAIAKLGGAASALLFIVLLIEFLVRLKSNDSSSKNKGQEFLQILIVSVTLLVVAVPEGLPLAVTLALAFATNRMQKDNNLVRHLQACETMGTATNICSDKTGTLTQNRMTVVAGGFGTDVLFFDHNDETPTNVDQGSDSSKFEDAGASAFAFKRLSPELRDLTLYSIAVNSTCRQLFEDNSDTPRFIGSKTETALLDMSVKELGLTNVDSMRSSVDIKQFFSFSSDRKASGAIFEYKDKYYFVVKGMPERVLQQSTSVITNGSLDEVEDMHSHADYFKEMITGYAKRSLRTLGLCYRVFDSWPPKDIPTNDEDSSNPLKWEDAFTDMTFLGFFGIMDPIRPDVPLAVKVCQGAGVTVRMVTGDNIVTAKAIASQCGIYTEDGISMEGPEFRSLSDEKRLEILPKLDVLARSSPLDKQLLIEGLQKLGNVVAVTGDGTNDAPALKKANVGFSMGKSGTEVAKEASDIILMDDNFSSIVKAIAWGRTVNDAVKKFLQFQITVNITAVFLTIISAVASTDQSSVLTAVQLLWVNLIMDTLAALALATDPPTPEVLKRKPEKPGASLFTFDMWKMIICQSMYQLAVTLVLHFAGNSIFHYPSNTADMNTIVFNTFVWLQLFNEINNRRLDNKLNIFERINHNFLFIAIFVIVAGIQVIIVFFGGAAFSVKRIDGKGWAISIVFGVISIPLGALIRCVPNNFLRKVLPVKTIDTVFSWILNPRFRSKRRSTDHDVESLSLIPYEPTSPNEVIDSIRHSLGFVQRIRGGRIRHLLNNSKFDKQMEALPERLRPRVKQRFMKIRSPSVSSATSVALMIPISTLVSEASGRLGGHDIWISHNRQALDKKSSNVH
>Phy00058WD_DICDI DDB_0214996 (eggnog); forA (orthomcl); EG:DDB0214996 (ensembl_protists);
MADKLYQIKLDIKKGKNIVGSDGSVCSPYLRVTWGGKKQQKTKVITKSAEPEWNFSCLLEIKKEKNPQKPGLEFELIEHKQFSEKEISSTTYQLPESLILGEACNYSVPMSIATSKGDQKCEILIAITAINFGKDKQDEEKKRHDEIQKKFAQLVEQLATDSKAREGMMKLPYEARAQLVEQHRDKLANEKHPDEYVVLLIKEITRKNIQLAGGLQKSHSASNASLGSLSPVTPRVDDGLSVAELKNISVALRSRGLDWIHQFHKLGATTRLVELLSLYVNKKSHTEESLQKQLECLNCIKNLMNNNVGIGYIFGIKDSFKTIVLCLGSEYEKVNELAIGLLNTICFLPKINGHKLLIELLNYFKEEKKESRRFISIVKSLKSKAGVIETKETLKTKSIYLSFINIIVNTPAEIDLRLALRQEFYWLGIKEILVKLSNYTYDESPELDTQITVFEEEESKDNKEMSERFQEFKGLNLDNVDDVLKTLMDRIRPKGLVDCMREISKDLLLLPIDDDVGIRNWVLASRIIKQISLRDKNIGIDEDILPLENLLLMCEQEAKEVPLKSQIESLKKDAQDLAKKITTQDIELKEKVEIIKKNEELTTKQLEEQINIAKKKDEEINQLKALVEQLKLTQGTAKPDSAAASTSVAPPPPPPPMTGGGAPPPPPPPPPMTGGGGPPPPPPPPPMTGGGPPPPPPPPPMTGGGPPPPPPPPGGGPPPPPPPPGAKAGGPPPPPPPFGKGPPPPPGGFGMKKAAAPPRKEVPVPALKMKGLQWVSLNDKKIQGTIFSKFNLDTSKDINLDYKDIEGVFAAKVIEKKESTAPKKTGPVSIIDPKTSQNLSIFLSQFKGKSYDDICGAISKGDETVFQPNHIDALIGFLPSEDDINNINEFLREEKDITKLGPPEQFSMKIHSVPQVKARLQAMKFKYAYESKKSDLKVDIDNFKQGTQEIKGSEKIPKLLEVILILGNFINGGTARGNAYGFKLNTITKLADTKSTDNKLSLVNYLTRVVIKDFPHLNSFAQDLGHVEAAGRVSLSQVQAEVATLRKEFVQVQKSIETLNSGTGEEAVDPFKVKYEEFCTQTAEDIDLITSSSQQIETDYKDLLAMFGEDSKSEPSEFFGMFTKFMDQYDKATKENEQLSIQAEKIAKREAAKKLKEEEDAKKKQLAEERKQKGETVEVKESVVDDLLDTIASGDAFKNRRRRARKTDQDSTIEPIDL
>Phy000D3PI_SCHPO SPAPB1A10.11c (eggnog); NP_593525 (orthomcl); SPAPB1A10.11c (cog); SPAPB1A10.11c (fo); EG:SPAPB1A10.11c-1 (ensembl_fungi); SPAPB1A10.11c_SCHPO (treefam);
MLSYTSCAKLICSRYIVSKISFYSLKRCNSTAVVRTRFAPSPTGFLHLGSLRTALFNYLWAKKSNGKFILRLEDTDQKRKVTGSDLEIYKVLKQFNLQWDEGPIVGGPYGPYEQSSRLQIYQKYAQHLIETGRAYVSYSVPIATTKIDSSTKYHEISIDDLTDAQRKLYKSKKFPYVVRFRMKEPSPFTDLVYGKIAIKSDSREIEESNNFVILKSDGFPTYHFANVVDDHLMHITHVIRGEEWVPSTIKHIQLYEAFGWKPPKFAHLPLLVNPDGSKLSKRQNDAHVSSLLQEGFLPEAILNFIALMGWSSRQKSDFLPMKELIDLFSIDKLTKSSSIVAFEKLYFLNKNYLRRAISDVNRLDELIELVQPRLIQKFSHSSRSHDKSYTKKLLLLLKNKVHTIKEFEKIVFYFYEASDLQQIRSLVSSLITVEELPKILTTILNKFETIEWNTHEIQISLKEIAMEHQMPLKKIQSLLRYGLCGNLPGGGISDTISLLGKETVKSRLERLLLSLKHELPKRSCIV
>Phy00058WK_DICDI DDBDRAFT_0205957 (eggnog); DDB_G0279647 (orthomcl); EG:DDB0205957 (ensembl_protists); DDB0205957_DICDI (treefam);
MNDSNNQNNEVNETSTTSTTTTTTTTTTSNDNNNNNNNNNSNSNSIHDFTLFESFTWGQKIYIELDESPMSTSDPEYQKQVKSSITHFFTASMNVSKQQIFSKNEELEDIRTDSLKYLLIPYYLSELYLKITGSDRIKFLRTSKQKVLSFLQECERLKLMDKEDLEIVHREGKSDPVNRRNELISRNKRNREIKDKLAYTVKKRIEILKAAGKDSSEIEESDTGDEELDRQFSMLLINEAIFKAIGLLETIEIELPMLQQIEVIKEQNGGVVPPPKVSTKGSGIGNFQILPDGRRIALDRVFRPSHILPTMTPQEGAEWDMHHGGMVKGKGGKESEAKEKTDEDLDAEDDDDEKLREKRNWDNYKEDNPKGWGNSLRR
>Phy0005H9X_DICDI DDB_0185125 (eggnog); act17 (orthomcl); EG:DDB0185125 (ensembl_protists);
MECGDVQALVIDNGSSISKAGFAGDDAPRAVFPSIVGRQRYRDVMVGMGQKDSYVGDEAQSKRGILNLKYPIERGIITNWDDMEKIWHHTFYNELRVAPEEHPIHLTLSPSSSKANREKMTQIMFETFSNPAMYISIQSALSLYASGLTTGIVIDSGDGVSHTVPILEGHSINHAISRLDLAGNDLTDYLGKLLSGRGYPFISIDETEIVRDIKEKLSYITLDFQNEIKIVSSALEKSYELPDGKVISIGNELFRCPEALFQPSFLGMESAGIHETTYNSIMKCDVDIRKDLYDNVVLSGGTTMFPGIADRMNKELTALAPSTMKIKIIAPPERKYSVWIGGSMLSSLSTFQQMWISKEEYDESGPSIVHRKCF
>Phy000D3PM_SCHPO SPAPB1A10.03 (eggnog); NP_593517 (orthomcl); SPAPB1A10.03 (fo);
MESSVKYAQEFVQRYYSSLDTNRNGIAEFYRENSLILWNGKPMQVTEFTSMIVNLPYSKTKVEDFDSQQVMGNDMNIIIVVSGTIRFDGKKPHVFSYRSATTQPDDTIFKDPVMDEQVQKLEEKMSSLVVNDPELAQKVGRLRQFFEKYGLEAGSKPSPLTILKITRDPEFKQLAETITEIFKKSGIQNDPAYVFLNVFH
>Phy0005C2Z_DICDI DDB_0230136 (eggnog); crsA (orthomcl); EG:DDB0230136 (ensembl_protists);
MALDENGVSEIEWERLYNPDNSIFLSGRKLMSEVNAIIFLVVCTNIFFVIRFFFQHYVLKPIALSFNMRKSYTARFLENGWYTLYYISFFLIGSYVYSQESWSIFPTMNIWLGWPTQPFSTLFRTYYLIELSFYVHCTIALFFETRRKDFNQMLTHHVATFFLVGCSYWYRYHRIGIAILWIHNIADIFLYSAKALNYISKEVKNKTIQIICDGLFVMFAVSFFVTRLIFFPFTLIKSSLTEAYYVSVEFPLFYPTNVALLTLLILHMFWFFLIARIIYIKLFKSKDFDDIRSDSDEDEEVKPTQKGLEAEPTRTNKNTNNNKNNKLTQTKVSKAAQKKNE
>Phy0005EOF_DICDI DDBDRAFT_0201986 (eggnog); DDB_G0270758 (orthomcl); EG:DDB0201986 (ensembl_protists); DDB0201986_DICDI (treefam);
MNIKNILNKGIFIVPITVAIHNYLFTIYVDKGEKKINNNSNNNSNNNNSNNNNNDDIHLNPSKRYEMITADKNGEILSISTSTSTNNNKHSLQKANIDKTFKILLINKFSKNYKHNDIVTIIDPDNPNNTLVKKVLATGNEFIPFPPYTNGIQDGFFVYSEPTVDGLPKIAGPIPIGFITGKVITNLYPNKLNIV
>PhyZ007ZC7_DICDI snrpE (orthomcl); EG:DDB0302415 (ensembl_protists);
MSRHHAKSVMIKPITLIFKFLTQKTEVQIMLFENTDIRIQGVIIGLDEYMNLVLDNASELSIKKKTKKPLGQILLKGDNISLVLEAATRPIV
>Phy000D478_SCHPO SPBC365.07c (eggnog); NP_596036 (orthomcl); SPBC365.07c (fo); EG:SPBC365.07c-1 (ensembl_fungi); SPBC365.07c_SCHPO (treefam);
MENSKWGGFLKKAMSNVETSIDKVLDGNQIEEMSRGNAKSKDEIIAKLLTEGQALSKNELKLNNTIKQLKKSLSEAETKLKRLDEKQATPELQVSDSKEMEEQLELQKSQFEKRISILEKEKEDLQRKMEELTVESMEVVRLTRQVETLSTQYSIQRSQWVREDEKKKKEIQDLKELYEKSEHGAKNWERERETFQNQVSQMSKQLDSLEKLCERKDEEIRSSQAFNMTLREENDTLAAQNLDLQTQLDRLQRELDTNIRSNVKSKPKKIVTTGGIPENNDYTVGKVDTLKVTKEDEDPTTPTNAIPIPSSMSKRDEALENDKDNYFDDLHPLNISTSPQPSPLSFSEIPQSDTRNALENFLDNLPSPSEERSRISRSASEARKLGINAQSRYASISSAVLSPPSEASRKFSLYESEAISPTSGTPSNLEKGAGNVPDVSLLEQLATTIRRLEAELQTTKQQVAQLIIQRDQARQEIVDAYVNNDANEDSKKQVEELRLQLQNLEKEHASTLVTLKQKSDKVFELELDIKDMRELYVSQIDILAGRQ
>Phy000D479_SCHPO SPBC365.02c (eggnog); NP_596031 (orthomcl); SPBC365.02c (cog); SPBC365.02c (fo); EG:SPBC365.02c-1 (ensembl_fungi); cox10_SCHPO (treefam);
MFHILNKGSSKSCIYTRPCLKRFYHQHYEHTGKLSRTFFSPTHIKYNRLSTLDTSTSTANAAPDPQVLTFLSKRMQAAPLYPKPSAFLELGKPRLTVLVVLSTMSSYALAPYPGLSFNTLAWLTMGTALCSISANAFNQSMEPMLDCQMARTRSRPIPRGAIRPEYAWLFATLTGIAGTSMSFLVNPTVGWLGLGNIVLYMGIYTPLKRISIVNTWVGSLVGAIPPLMGWAACSGGDLLSHPGGLITAAMLFAWQFPHFNAFSTMVKDDYKKCGYQMMAWKNPALNARVSLRYALAFLPLSYAYISTGLVGPWYAVPATGTNMFLIARAWKFYRNRNYQNARSLFFASLLHLPLLFTLTLACHMIKVWNDSDSKNPVLGSEEDTLKY
>Phy000D470_SCHPO SPCC645.08c (eggnog); NP_588117 (orthomcl); SPCC645.08c (cog); SPCC645.08c (fo); EG:SPCC645.08c-1 (ensembl_fungi); snd1_SCHPO (treefam);
MSQYVSSMIKYAQSGDSFNILIKDNAKKITEKQFSLAYVECPRFRREGDEPFAFEAQEFSRRLVVGRPASVSTLYVIPTSKREYGRIRTSEFDLAESLLREGLAKLRPEATRNEGTSENSYFVSLEEAQDHAQQYKLGIWGPSDDVVVTEKANPANPAKFLKAHKGKKLNGIVETIRNGDQVRVRLFLSPKQHQLVTISLAGVRCPRSTFTATSPEQTSSEQEPCGDEAKQFVVTRLLQRNVVIELLDLAPNGVSFLGNVLHPAGNIATFLLSSGLGRVADNHISALGPETMQSLRTIERKAKISRLGIWKNISVSIPDINSLSLKDYSAVVSRVISTDTLEVRKDNGVECRIQLSSIRHPRPSNEKEAPYQLEAREFLRKKIIGKRVQVSLDFIRPGQNDLPAINNCTVKLSDGTNVALMVVKSGYATVIRYRMDSVDRSPIYDFLIEAEKAAQEGRKGMWSGKKPAYENIVNASESSLRSRQYLSSLQRTRKLSVIIENVISGSRFRCFCPKENCYFMFACAGIRTPRTARNDQEKGEPFAEESLSLAKSLLQHDAQVEILSVDNNGCFLGDIYVNHDTNFALKLLSQGLAWCQGYASQSNVQYSQYHDTEAAAKEQKVGMWHDYVPPEKKAASTEKESENTVKEPIYLDIVLSDIAEDGKFSFQIIGTGIQQLETLMSDLGSLKKSFKPSEKINVGMNVAAISALDNAMYRGRVLRCDRENQAADVLLYDYGSVEQIPFKNISSLPDTYTKLKPQAQLARLSYVQLPPPSSDYYEDARLVFRELAMNKGLVAKVDGHEGNVYSVTLYNPSDGSDFSDCINAQLVALGMASVIPKKKTSHFEKDTASLNILEEHQQEARLNHIGFWVYGDPLEYED
>Phy000D476_SCHPO SPBC365.09c (eggnog); NP_596038 (orthomcl); SPBC365.09c (fo); EG:SPBC365.09c-1 (ensembl_fungi); SPBC365.09c_SCHPO (treefam);
MGRAEAGTPKAISNALKSKGLQRLRWYCSACQKQMRDENGFKCHTQSEGHIRQMNVIAMNPGKRIQDFSNQFLRDFISLLRTAHGEKKIHFNQFYQEYIRDKNHVHMNATRWHTLSEFCKFLGRQGMCRVEENEKGFFISYIDKNPANILRNEANKKRERQEKSDEEQRLRLLDEQIKRAYESAQNNEDNKDGSSREQPVLHEIDLSKKGNPIQLNLSSSSDSHSAQNEFFQTRNTPTFSFSSSSSQTSLKHKPKNVFAELNKSRKKNNKDSLDQGQNVKRPRSAVEDIIAQETMREKRRNIKL
>Phy000D477_SCHPO SPBC365.08c (eggnog); NP_596037 (orthomcl); SPBC365.08c (cog); SPBC365.08c (fo); EG:SPBC365.08c-1 (ensembl_fungi); SPBC365.08c_SCHPO (treefam);
MASEFSGQIQELLSRIPPVTRYILLGTAATTILTLCQLLSPSMLVLHYPLVVRQKQWYRLFTNYLYAGTGFDFIMNIYFFYQYSTYLENFVFARNAKKYIIYLVKVALLIDAFSLISGLGSALNQSLAAAIAYNWSLFNSFSKIQFLFGFHVQGKYLPYVLLGFSFLTGGLPSLVVLGFGIISAMIVNFFDSIHTPVVHRSNSPKLNSQKVSGTFIGKGKKLGT
>Phy000D475_SCHPO SPBC365.10 (eggnog); NP_596039 (orthomcl); SPBC365.10 (cog); SPBC365.10 (fo); EG:SPBC365.10-1 (ensembl_fungi); arp5_SCHPO (treefam);
MKIYAVREPVFSGPTPSFQNVSNDIPLVIDNGSWQLRAGWGGEKDPKLVFDNLVSRYRDRKLSRTSTLVGNDTLIEVGSRSIARSPFERNVISNWDLMEQVLDYTFLKLGIDRMEHPICMTEPLANPTYVRSTMTELLFELYNAPSVAYGIDGLFSFYHNTKPSSSGIVLNLGNAASHVIPVLNGERILSEAKRISWGGSQSSSYLLKLFQIKYPSFPIKMLPSQAELLMHDHCHVSSDYTHDIAHALDRDILERDEIVLQFPYTEAAAQEKSQEELELIAERKRESGRRLQAQAAIKRKEKAAERDRELATLTELQQQSLVLSRRAFQRALEEAGFEDESQLNAQVKNVQAKIRRAQRDQQRQEESEGSLDVTEIDVEQAFPLLNVPDAELDEAGLRQKRHQRLMKANYDARVRAKAEKAIEEAAEAERAEADERLRLENFSTWVNEKRETHKILLEKISKNKRLKFELNDRKSHASQMRMKSLATLASEQPIQKRKRKDQSEDNFGARDEDWKVYHDVLTAEQLEEERKKLLDQIYSLEKQLLEYDSQFTQANTYDTLNDPRATLLYAFTRGVSDFDVNDVAQAFQLHLNVEQIRVPEVIFSPSIVGIDQAGILEIMRSILQRHSLEEQQKLVSNVLITGGLGSLPGMETRIKRELTSIMPVGSSINVFRASNPLLDAWKGASEWSVTEKFKAAKVTREEYLEKGPEYIKEHSLGNINS
>Phy001SWH1_SCHPO SPCC24B10.21 (eggnog); NP_588024 (orthomcl); SPCC24B10.21 (cog); SPCC24B10.21 (fo); EG:SPCC24B10.21-1 (ensembl_fungi); tpi1_SCHPO (treefam);
MARKFFVGGNFKMNGSLESMKTIIEGLNTTKLNVGDVETVIFPQNMYLITTRQQVKKDIGVGAQNVFDKKNGAYTGENSAQSLIDAGITYTLTGHSERRTIFKESDEFVADKTKFALEQGLTVVACIGETLAEREANETINVVVRQLNAIADKVQNWSKIVIAYEPVWAIGTGKTATPEQAQEVHAEIRKWATNKLGASVAEGLRVIYGGSVNGGNCKEFLKFHDIDGFLVGGASLKPEFHNIVNVHSL
>Phy001SWH2_SCHPO SPCC63.16 (eggnog); NP_587989 (orthomcl); SPCC16A11.02 (fo); EG:SPCC16A11.02-1 (ensembl_fungi); utp13_SCHPO (treefam);
MAPIGEKKRFELEKSIEPIYTGGPVAFDSNEKILVTALTDRIIGTRSETGERLFSIKKDEDDYVTALAITSDSKKLIAAFRSRLLTIYEIPSGRRIKSMKAHETPVITMTIDPTNTLLATGGAEGLVKVWDIAGAYVTHSFRGHGGVISALCFGKHQNTWVLASGADDSRVRLWDLNSSRSMAVFEGHSSVIRGLTFEPTGSFLLSGSRDKTVQVWNIKKRSAVRTIPVFHSVEAIGWVNGQPEEKILYTAGEGNLILAWDWKSGSRLDPGVDTTHSETNAIIQVVPFSENTLLSVHSDLSLLLRKRVPGEGFITIKKLNGSFDEVIDCAWIGDDHLAVCSNTEFIDVISTDGTQVFGVLEGHTDIVLTLDSSEDGVWLATGAKDNTVRLWNLNIEDNVYKCIHVFTGHTASVTAVALGPLDVNGYPTFLASSSQDRTLKRFNLGSQLNKSDFSNRAVWTIKAHDRDVNAIQVSKDGRIIASASQDKTIKLWDSSTGEVVGVLRGHRRGVWACSFNPFSRQLASGSGDRTIRIWNVDTQQCVQTLEGHTGAILKLIYISQGTQVVSAAADGLVKVWSLSSGECVATLDNHEDRVWALASRFDGSLLVSGGADAVVSVWKDVTEEYIAKQAEELERRVEAEQLLSNFEQTEDWQQAIALALSLDRPHGLLRLFERVMTAPHQPNSITGNKDVDNVLVQLPDHQLIILFQRIRDWNTNSKTSMVAQRLLRLLLHSYSPEHLLKLSGIKDILDSMIPYTDRHLARVNDLIEDSYIVDYVI
>Phy001SWH8_SCHPO SPBC3B8.09 (eggnog); NP_596405 (orthomcl); SPBC3B8.09 (fo); EG:SPBC3B8.09-1 (ensembl_fungi); SPBC3B8.09_SCHPO (treefam);
MARKKSRSSSTRKGSSLKVPEIKEKEKINAINTYEDVANSEDEFYNAQDKILFDADNGEQADELELSDEELVALESSSDEEDGNAEENLSENEELSGKKKDAVNEEELYDNKGWGRSAKSYYGGDDYDNEDYSEEDDEFDARMEEQEALRLQRKRLEKVSETDAIDDISQWADNSDLKSIKQDSSAAAIEELVQQISPDLPRTELLKILEAKHPEFQLFLDELNQLKPQLNEIKEKLKTYPSSQLLQAQCTALSTYISFLTFYFALLKDGEEDLKNHPIMVDLVRCKQTWESYCGLDEVLTPTSLEEDGKTIELHEKIASASDIGASEDEEDVDMHESISDNENEGIKDIPVAEDDDITLKFRAAKSKINTNIKNLDDYGEGNRLDDVDAEDKIARKRSLKFYANQIDQKAAKRSRAVLELSGDLDMPYKERRFERQQRLMREAAARGRNQDAGADLDDEDPESMGIPANVDREVEDQDDLDYYESLDKKSKMAKKLRKENHDLERDLIRASRHPELIELGEGDKRGITLDIAKNRGLTPRRPKENRNPRLKKRMRYEKAKKKLASKKAIYKGAPQGGYAGEQTGIKAGLVKSIKLQ
>Phy001SWH9_SCHPO XP_001713135 (orthomcl); SPBC12D12.09 (fo); EG:SPAC12D12.09-1 (ensembl_fungi); rev7_SCHPO (treefam);
MENDTGWSVKKCIDIFGEFLLVSIHCILYARRLYPQDLFIKARKYNTIVWQSRHPILCEYIEEVVQSCIEELQTGSVHQVALSIINKEQREEERYVFSTDSIPIIPDFLLEKQISTNEPFTDAYVEYMRASLIQLLNITNGLPLIEQECTWTLRVTLKDGFPRPKQWEEWFLPPQARETDATRQFKGITIPVRNVDIGPMMTEIWVEKYTNSD
>Phy001SWHD_SCHPO SPBC2A9.11c (eggnog); NP_596221 (orthomcl); SPBC2A9.11c (fo); EG:SPBC2A9.11c-1 (ensembl_fungi); SPBC2A9.11c_SCHPO (treefam);
MKKEHHSPWPDSLKEFIGRCIQDAEENSQPELEDEVKLLISRQYEMGNIWNVDWSSMNLESLRKLTNAQNTIIEDKKRKVEKPVSGNQFSLLSEEDEVDKKEKRRRRFENGSRSQNNAKSEELKVNPENGAIIGRSTELEKRYLRLTSAPDPDTVRPLPVLKQTLELLKKKWKEEKNYAYICDQFKSLRQDLTVQRIQNEFSVLVYEIHARIALEKGDVGEYNQCQTQLFHLYSFGIPGNTKEFLAYRILYMLFTKNRSEMNSLLANLKEEDKTNAAVTHALEVRSAMATGDYYKFFHLYLVAPNMGGYLMDLFIERERVQAMIMMCKAYRPSLTMEFLANTLAFEEMEDCVNFFRSCNAVYDSKDPNRILMKESTDRFEKCMKKHAVVDIKGQI
>Phy001SWHF_SCHPO NP_596678 (orthomcl); EG:SPBC215.01-1 (ensembl_fungi); SPBC215.01_SCHPO (treefam);
MSSLASLIKTKLKLPDSSKNLNKLRWKFRLLESQFALYSLPCQLRFVHYNNLEDPNSFNGLLYLFTDYIAFQGDDESNQFCMPYTIIRKVSRVKSNDLEQLLSVSTSNGYEYRISLQVSETTAAHFCQLLREELVSHKADMQRSSEFSKQFFSERLCKPNVPEPETKDSYGFGARYGYPTDPRISRERAKLRMWKEYFLLYGANLSLIRVSLFSKLVRIELPNKLRGEIWELTSGSMYFRLENSDEYDHLLKVYSGQTSFSLEEIEKDLGRSLPEYPAYQNEEGINALRNVLVAFSWKNQEVGYCQAMNIVAAALLIHCTEEQTFFLMHKICEDYIPGYYSKTMYGTLIDQQVYESLVQRSMPNLHAHFVSKDIQLSIISLPWFLSLFLCTMPLPYAFRLLDFFFLEGPRVLFQIGMAILYDNEAEIMKATEDTMLISILKNYFSSLGDKAYKDATDKRVASITKFQLLLVTAFKKFSHITHSLIEDERKKHYEGVMNSIESFAKRTQIRSLQNYGTLTRTDLSNIYDRYHEVLSSKHRVGLGSSTDTRLEFDEFCIFLAGVTEWAKGLDAAAINNSSSFLRHLFLRFDKSMTGSLSLQDLVSGIAELKFRDVMRNISFIFELYDFNGDGFMDKPDVLKVSEAILWLTRFMGDEYLSAVSEFIQRCFHFADEASPDGHSDTLIDISDHMSSTGSENRSVGANSDIKVSLPTFRMVVLSIGLLEQLFSGGLADSIVLAPVQEKSSTTGGLRGLLDSLVIDTNRIGKTFRGHKPASRPSTANGTSNQNTTSEITTSETTATEKTPSNSSDTEDDVGDVVENDKDLLQFDPYKKNDA
>Phy001SWHH_SCHPO SPBC1685.14c (eggnog); NP_595218 (orthomcl); SPBC1685.14c (cog); SPBC1685.14c (fo); EG:SPBC1685.14c-1 (ensembl_fungi);
MFMLKSLGKYIWGNTNSTEIVQIPYGQLYSVHENYRECMFKDASASIRRTTAEFQYQLVIQRAYEEGEEELEDDGDEAEDEQSFLLDEKLHLRFDVNKDSITIMWDNPDFQDGTLYEFTCENCLQEGVAYTFEMVALQCMYERKYRQSHEKATLADLEQFSNPITRPSKEVDSLENIVTKLDLESEDLMRLKKQEQLDDEIAKKYLLGQQEAEEPLVQQQTSIVNPEKEEVTKTENIKSLEGELMGTISAELHLFDAVEEVFILQDPNVEASVFDLGDWNYWFTISTEEKTWLSQSVDADMNPVFSFEHLSFIWNYFDANSNAFSWLLRFDSQVRMEQFQELLMRALWESLNQQRWLKIDDEQRDYVMETFHEDEELEDSEDEEFARQQLLSRKEEEEEEDEEASDFEDSFADFSDGEADDLDESRWRKEAAKEHNSLLAVGYKNDRSYVVRNNKIGVFKHVDEKGLKFQTALNNLSTPKGKSLRPSKLMLHNQDSSILFQTENAPHSLYHMDIEYGKIVDEWKVHDDVPLVTFTPDNKFAQMTAEQTLIGLSNNSIFRIDPRVEGNKLVAEQFKQYATKNDFSSAATTENGYIAVASNKGDIRLFDRIGVNAKTALPALGEAIIGVDVTASGDFVLATCKTYILLIDTRIKEGRYAGRLGFERNFAKDKKPKPKRLQLSPQHIAMMQRELKGGASFTPAKFNTGIDAKETTIVSSIGPFLISWNLDRVKRGFTDSYKIRRYDANVQAEDFRFGTDRSLIVALPDDVAMVDKSSLRRPTRESICTPVKKLRSKHDIVNAPY
>Phy0005BU3_DICDI DDBDRAFT_0185618 (eggnog); DDB_G0283669 (orthomcl); EG:DDB0238416 (ensembl_protists);
MSNALTNIFYKYVARRNSTWMAGAILGAFVLDSTVSGAVNTFFDSVNKGKLWKDVYAERVKKGISQ
>Phy001SWHN_SCHPO NP_596693 (orthomcl); EG:SPBC1347.01c-1 (ensembl_fungi); rev1_SCHPO (treefam);
MAFNQRKRRRPVGIADFDEANDEAYESVGFHDYADYFSRKQRKLQNQNAALYKSIDEDSKSDLFHGLAIAINGYTKPSYTELRQMIVSNGGTFIQYVDGKTSISYLVCSFLTPSKARQWKHQKVVKPEWIVDCIKQKKILPWINYRTFQASSAQATLSFVASKPSQPEGNLEDIQTSSQEEEHDNEKDKTKESKAKGFLDDLSGLSASSLHNYQLLKNPNVRNSTTQNQDFLENFFSSSRLHHLSTWKADFKNEIQAMTTASEPVRPIMKDKSKKSRFLLHVDFDCFFASVSTRFSHELRLKPVAVAHGIKNSEIASCNYEARKFGIKNGMYVGTAKNLCPSLRVVDYDFGAYESVSREFYTILVNTLHDYIKVISIDEALLDITSSVSSFQDCFEIAESIRSQVREKTNCEVSVGIGPNVLLARLALRKAKPHNVYSLSIENVFDVLSPLSVQDLPGVGSSQAQKLFNLYGVRTIGQLQRIEKFNLQETFGVNYGLHLYNISRGIDTDIINNETPRRSISVDVNWGVRFVFQEDGIDFLKRLLHELLSRMGKCQVLLHQIQLRILKRADGAPFSPPKYLGAGEVTSFTKSSTFTSATNSFDLIWKKVTSMYKTINVDPGDVRGIGLQALKIIKDNSKIRKDYRSIQSITSRNKVSLKGASVDISSKDKEIISQKKQLSPKLIPSTPYDLPSSSQISSSALAQLPPSMQSDIQQQLRLQKRSITEYPSQLDPLFMVELPTPIRNEVNDNHEIAMNKRLSLKSHADNKIDERGKKKIRQENAFDKLLQISKKSKTINKPNVDYLTLKELPKDLQKQILKESNLQKSDLISEVKLEKPHIVTFQHVQSLEDLRGLLTKWYSKASKGPNIHDVNYFANYVCRVIREEKNLGKAQMMLKWLYQLNRKECNKPWEKAIDKIIETVQGECLQRNIPPLMIF
>Phy001SWHP_SCHPO XP_001713129 (orthomcl); EG:SPBC30B4.08-1 (ensembl_fungi); eri1_SCHPO (treefam);
MESPVQILVWPFPCDEMNQKTPSTVEEIRIALQELGLSTNGNKEKLKRRWKFREKRLEEKRKQERYQKFSTSNENKTCLRYLLIVDVEATCEEGCGFSFENEIIELPCLLFDLIEKSIIDEFHSYVRPSMNPTLSDYCKSLTGIQQCTVDKAPIFSDVLEELFIFLRKHSNILVPSVDEIEIIEPLKSVPRTQPKNWAWACDGPWDMASFLAKQFKYDKMPIPDWIKGPFVDIRSFYKDVYRVPRTNINGMLEHWGLQFEGSEHRGIDDARNLSRIVKKMCSENVEFECNRWWMEYEKNGWIPNRSYPPYFAS
>Phy001SWHQ_SCHPO
DPVQVLHFLFMLGSLDLGRAYSVDFLTDTQQIMLEDLREYGLVYQRKITSKRFYPTRLATGLTTDYRSLHGKQSENDDDKGFIIVETNYRLYAYTSSPLQIAIIGLFANLRARFSNLVVGVITRDSIRRALMNGIAAEQIITYLTTHAHPQMRSNVPLLPPTLVDQIYLWELEKNRLRATPGILFRDFLTDSGFDQAVEYAKELGVLVWDSSLKRMFFITTTGAQPMIAYLKRRAVK
>Phy000D47K_SCHPO SPBC146.09c (eggnog); NP_595398 (orthomcl); SPBC146.09c (fo); EG:SPBC146.09c-1 (ensembl_fungi); lsd1_SCHPO (treefam);
MMDLSSKDALSDVLKDTHAQSSDPSLWAIFGHQSSDNVHEGGNESVSVEQEIFDLSQLSERPVSETVSKASIPTNINGLSQVKPSALEKSQEVLSLQKLPIKGRRPAGRRGRPALNTSNSLERNGTRYVSAEAPISVKSSIPAIPRVTFERLCYESAIASNLPPNALSPLEAEMLSEILENPTWLSLYLSIRNGICYLWHRNPTLYVSFNEALGIVREKKAFPLASLAFEFLSRNGHINYGCIYIISSLKLDESLSQKTVAIIGAGMAGISCARQLTNLFAQYEQDFLSRGEKPPRIVIYEASERLGGHIYTHMVPLSDNEVSEKSSLATTVNATNECMVNLLTDSLIGMPTLDSDPLYIISSQQLSLDAVHTRNREFILHDIENGRIDTEHVQRIFRLFDALLFYFNASASKQPLHSLITPPEQEFIQKLDQIGWYISIEAFPLQIKDTLSEFLGNSANTLTSLLHLTVLDLKIFEWFKEYLSQSLSVSLENVYPGSIPNLNLLLGENVASYSFKHGMADMLNSLASTPSPLPILFDQCVHTVKLEDNTVNLSFVNETTVSVDKVVICIPMDKLNTHLITFEPPLEEKKLKAIDRCHFTNVKKVILIFKTQFWEPNISIFGSLPQDSGRNFIFNDCTRFYEHPTLSVFVKVEGIDFMKDDDIVNGIVSQLKKVYKPKSEAINPIRTIISNWENNSYTNHSSYQISNLFLEEDYAILSEPIDNTVFFASEAISQKNSGSIRGAFDSGILAARDVLASLIGNVVLPNTLVIEENLEQPRKTYGTKRNAQQALGKEGERENKEKRISYHTEYLRLRQKRLDKEQQECDLLIAELLGPSPVPPSRPSANPYLLYQKTQWHVCKTLADQDKQRVTGDPEARATKNEIRAKLGKTWRALDSLGKQPWVDEINARRANYSTRLEEYQRQINSYNVRVAQIKSEHQRRCESQPIPEDEAKLKLLAEQEDEHLHPEKEGMSVENSDDDYHDDLDYEDSISEVFPDNFS
>Phy000D47H_SCHPO SPBC1539.04 (eggnog); NP_596818 (orthomcl); SPBC1539.04 (fo); EG:SPBC1539.04-1 (ensembl_fungi);
MEPKQRVVKPLKERVLPVVKNTQFVWFSGQVIVLISSVLYALQAIPFRSAPPFLFKSAAFGAIVAYAIVLYKTYSPNLTSRASWNKHFFARLMLDDNVQYFILALSMLIDRPILFSLAPYAIYATFHISTYLRSVLLPAIYPNISDAKTASYASRVSNLLNQYTRSQFQPAMQLVASLETFLLFRLFFGVFLRKNSISRLVGYIFFLRMRYTNSHFTRASIKAVSLRMDRLVADNRVPPVIKNAWHTFKTYVSKFGASPVGTAQSRPTASSSTTAPSST
>Phy000D47N_SCHPO SPBC146.04 (eggnog); NP_595393 (orthomcl); SPBC146.04 (cog); SPBC146.04 (fo); EG:SPBC146.04-1 (ensembl_fungi); SPBC146.04_SCHPO (treefam);
MILNRRIQVILPTLLILSFIIWIFHSVMVDKDWRLFMPEIKSLPDREGQGRKPIEMMSTKHDNNTNNLMVNAYWKLIHTVVSNYPNRPTLDERDILRHYLFSSAITMPCGEYSVELQKILDVHPPQTSSRKAATTWACKVHNQLNEKMNQPKTSCDGFNERYVIGSPTYRESEAENVPERVQVINEDHDYSG
>Phy000D47L_SCHPO SPBC146.08c (eggnog); NP_595397 (orthomcl); SPBC146.08c (fo); EG:SPBC146.08c-1 (ensembl_fungi); SPBC146.08c_SCHPO (treefam);
MSKKYGGQISFDPPARLEKDQVVAKVVQLKGSALFMVVENNGQELLVEMPPKYRNKIWVRRNGFVIVDKSEFLEKDNKIDGTILYVVQSPLKNWKKQIYWPKEFADESLNQNDSEESSSSEEEYDSD
>Phy000D47M_SCHPO SPBC146.06c (eggnog); NP_595395 (orthomcl); SPBC146.06c (fo); EG:SPBC146.06c-1 (ensembl_fungi); SPBC146.06c_SCHPO (treefam);
MKRFFNEACDINTPDKSGVNENKLCFPPLKVVCQAPETTVKGQVANTNKHNVYSTKNSMYLLGFEEILNTVLDCEPHIFTDDELRVIENFKALDSDERYLFVRLFMRKRNKWFRVGHLTYPDCKDVIACCKQLVLKNFFEDESLMSTEEIIEILSLDELRSLARQTKVCGKSRSEISKEIIFLSKRQSVLHCNGQQFLSFDAFGVMHKQESFLRKQLLYQCKSCVKPKKILVDLFHRINIVYFRSSIYDEQSLTSLILARLNKFSYPNYVLSRTSNVFNCRAQCLEYVEVLELSKNLVPIFENTAASDKEALEQALNSFFEIYPIWSTYLNEDIREFWVEENRKVDTRLVRFSFSFRPGAVYTYLIHKSLNILAKSRLVEVEHEILDTLLSQNIYLVGKRGHWYNRKALLEYNFKTEDTNVLRYWKTLALSTCENGIEDKYTHLRYYFSLQRRLVRLRKCLKVSNTTELKSMKLINNNPSRLFLHGERIHNGDLSNRTVWRSKTNNAITVEELALQHYQSIGWEGIHAESSILLTLFALTFWDILFEDVPGVFQSPFQSAPLDLHTDSFYISRESTIMKRLEEIRNGKAGLIIKDNYIREHQRKTFCVGLNWSYTCEMLLEIVDCINDNGLAQIFLALTQDYKNSSSGIPDLCLWNPSKKKFMFSEVKSDNDRLSEAQKFWISLLISSEVDVEVCHVSMHKKK
>Phy000D47B_SCHPO SPBC342.04 (eggnog); NP_596747 (orthomcl); SPBC342.04 (fo); EG:SPBC342.04-1 (ensembl_fungi); SPBC342.04_SCHPO (treefam);
MSLITFKAGKLRRVPGTKLLRADPEKGYIVMNRDAYGLIHFQWAKRNDLENPEDDIIVFSSECTFEKVTECTTGRAYMLKYPSSAHSLFYWMQEASDDNDTSYAERINSYIKDQDLLDPARSDVATVSDMMEVDTVEQSEPIAQPTESSKESSEIGAPNSDEINSSEAVRNLLATISAQAGFGGSTVDLCEILKPSNLTDLLCQEGVIDRLMPYMPPDTPNNLEGVLAIVSSPQYAQALRSFSQALNSPGGVNIISALGLSLDESANPNEGGALQFLKAIARFVSRNNGSE
>Phy000D2GG_SCHPO SPAC26F1.02 (eggnog); NP_594893 (orthomcl); SPAC26F1.02 (fo); EG:SPAC26F1.02-1 (ensembl_fungi); SPAC26F1.02_SCHPO (treefam);
MKILAMDERREELSAKSTVQNVKISEAPILDGKVNNEDSHMEIDQPEGSMEEDDHRQVKEKNTSENSVEQKRGRRMFGALLGTLGKFQQESEREQKSARKVKRAELEEKLAKRREQELQELEKQEKIEAEILESRLQEQRKVALDELELDRNDLKKVLDNKKSYYLRTKTQPSLFYRPYYLLPSQRTQLEQMKSEAP
>Phy000D47G_SCHPO SPBC1539.05 (eggnog); NP_596819 (orthomcl); SPBC1539.05 (fo); EG:SPBC1539.05-1 (ensembl_fungi); cog3_SCHPO (treefam);
MFDQLEFYPAVNYEDNETQNDIKLPEVAKLENIETVHSISKERRDSLTEILNDSSSLPARPFSLPNPNNSTVEKQSLFPFEEKMNPIWIISRPTFSIEQDAEKKINELQTFTNIIDQILGQTNNIESTLLSMKEKFESSEKKLSEFSEMCENLSTDEMRFSEIADGIRKGLTIFAPLKELTRVFRHPPPDFAGKVSFKEHITQLNTCIMFLEENLDFQESPHYLGQYKKLLSQAMDIFKPYFIRIIKQTTDQVLKDSKKMDVHKQLHSSLFYARFSAVGHNLCPTITELCKLCSKESLDAFLPAFYDVYFQCRTRLLKPVLDYHLKSFFMEKSISSYIQKSLALLQLTFFDENKLFREILIMDDFRFMHYWNNLCQSFFENSRSLILHEKNLTELCEVCSYIQSFQNAILEGEREDVDKKVVEFLNPLVLELQERLLFVVQTAIETDIQRYSPTEEDLNPIADDKSLLFDLEKLRLNNDEEKLDPDVPQKLAMAQGWYPVVQKSLIILSKIYRLVNSQVFDEIALELVHSCIRSLVDAYRYFSRNNDKQLARLFLIKNFLVLKDQLNSFDIHYACIEAGVDLRKVWDSVREWRSNLRGVLQLVYETFPKFITNAVDTRQELNQQLRVAVNGYIETAVIHYTECLSIGNLESITEFQNRIQKFPELRQQISLYLSETWIIELFLQAIREEVVSKFQNFYESIVANEDITGSDHNKSGTTSLKHLNEYVEDIYSVMS
>Phy000D47D_SCHPO SPBC18A7.02c (eggnog); NP_596120 (orthomcl); SPBC18A7.02c (fo); EG:SPBC18A7.02c-1 (ensembl_fungi); SPBC18A7.02c_SCHPO (treefam);
MKLLISLLWSIFFSIVYSEKTLLNFKHYELCNGIYSKSESGGSLNPAIYVNWTEPWGQEDEVEVLIFNWKEIRKLGAFRSDDQFTYICDYDAVYTDHLCEADQLGLYLWNSTSAKSIRSYIIPTNADPQNIIYEISQSGYYCIWSHSKKMLPYQALVNWQNAYGGLPASQFPRMPISGGITIAYSVILALWMFFRFQYKHSIVTVQKAIMFLLIFSCAQQAVTSIVLDTENLRNRGNFTWLGETLVSILFACQLVLDLALLLILSWGYTRYSTNMRDRLFTEAKIPLIICFFALFVVRFFAITIQSIHLGLWFCFFFLTACISALYILFGAFVALPSTLRALVEQRYYTLHSIYKIFRIMVLCGVVTIFSFSLVALIFCSNTNNNSTNKLWKIRWYFLDGWIDGVHLTYLITLSSLWRPSQENPDLDPTGLSYPVLDPRLEEELDLLEEDIRADKSK
>Phy000D47R_SCHPO SPBC1105.16c (eggnog); NP_596472 (orthomcl); SPBC1105.16c (cog); SPBC1105.16c (fo); EG:SPBC1105.16c-1 (ensembl_fungi); rpr2_SCHPO (treefam);
MSTKSKDQHARVSYLYQASQLLFRNVQEPTLSRHYISTAKDVSQKSVMRIHPDIKRTICKGCNSLLVPGKSCSIRFEEPSRKNPSIDRVLWICKKCAFKKRFSDKSC
>Phy000D47P_SCHPO SPBC1215.02c (eggnog); NP_595632 (orthomcl); SPBC1215.02c (fo); EG:SPBC1215.02c-1 (ensembl_fungi); arm1_SCHPO (treefam);
MRRSGSKESTIVYSALSLAQAGRGPEALALLEPLKSTPINSLELLDIIQAVYDDQKKGEESFVFWEKFLQTYGKQEKNLLAYFKASIRIKSLSHQRKAAVELQKNFPSRKHTLWVISSLYLLSKKSENEVEQRLLKALAEKTAKLIFEKPTGYIDSCEEFHLYLDVLLLVGDKDRALDALIHQDADRFVDADADLLLRKLELLASCARWDSLFTFSLSLFQTGNTDWKVCKALLDSASNDDSKLVPLKDCILKALSTSSTKRNLHLLWIEASARFFPEEHESALLGYIKKLYMKPIVFEDLRPYLLKLNVDAQHRLLDAFKLADLGESNESQKVDKLYAEVLLLKIHFLLFESFTAESVVDYVRRCFVAFEKGLSLSKGLLPTDFTHGYEALLLAVHSLIYMWEGNKDLKPAEKQALIFDAICLLEKGITYSQHNFHLKLPLIRLYLLLDGGFPAAAKVYDTMSIKQIQNDTLDHYLLTRATTYYPSSVTSHYINSSLKIYGSNEFETPEMISMAYEDGAYSQIEDMRNFRSRLDHSTWKSISLVERARIHYLTAFKPPKQYLPKCSSPKDNRDLKVFADYGSDKLPTVEESLRNSPKPDTLWIHLTVIGHSLVQDSIVNGDFEKAVLSAKEMEVLCENNDLSKQLTSEEIVHMKLLIQLGLLSVKVKNGDYENSSFETIENLIESFDYENSTPLSQLTKYTEIINDLITCLNSFLYHVSATKKKEFTRQYQLLKNISSNKLGSISGITKHKKKAARKYVSELLSNSWLSNLSETQVPYDPKFAKQVGEGMIDSYIQTTDAVSKLPKFVKF
>Phy000D47V_SCHPO SPBC1105.07c (eggnog); NP_596463 (orthomcl); SPBC1105.07c (cog); SPBC1105.07c (fo); EG:SPBC1105.07c-1 (ensembl_fungi); SPBC1105.07c_SCHPO (treefam);
MSLNDFLQTLSNAVGEKNSNTLEKCIILDPSEPSFQQLSKTLFLDRKGKNKLNGTIQKEFGRIRGWKELVTTYFEYVENAASSPDQRKWELLQNLYSNLTTCFSHIDGAWLCTIVKRVSKLYVKLSLQLDTSTPTLEDSFDGNGFIQRKYVSDASRNVLRTFNSILSDRQQNINPSKKDAIFCIANLLCLLYFRLKQIRLCQTIQANVISSGADISRATMAELVTFRYYLGRCHLYQRKIHQAKDHLLFSFLQCPDECYHQKRLSLIYLTTCLLILGKSPTKGLLEKYKLTAAFEPLIKALKSGDIKSFRLSLEDNSRRKWFIKRGIYLTLLDRCEIILWRNLFRKVFLFTFEQSQKTPHVSGSYLLTAARLSTNDNSYDMDDVECICVSLIDQGYIKGYIIHASSTLVLKKDPSFGFSVIESLMPIARNDHAEKEFFHANA
>Phy000D47W_SCHPO SPBC1105.03c (eggnog); NP_596459 (orthomcl); SPBC1105.03c (cog); SPBC1105.03c (fo); EG:SPBC1105.03c-1 (ensembl_fungi);
MALQQYNKFPFFFSGILGPTRLNGLQMPPIQTMVRWGHQYAPRSIRNQKAQKGRVPIPIGGSLRGTQLEWGEYGMRLKDRSIRFHAKQLETAEQILKRILKPIKAARVYTRFCCNVPVCVKGNETRMGKGKGAFEYWAARIPIGRVLFEIGGDGMRKELAEHALKQAAFHLPGKYEIIVKQTPKRLGTTLIHETPITTETSKMNYQEITSTTTAV
>Phy000D47T_SCHPO SPBC1105.10 (eggnog); NP_596466 (orthomcl); SPBC1105.10 (fo); EG:SPBC1105.10-1 (ensembl_fungi); rav1_SCHPO (treefam);
MPLAFTNPGTPLKRTAAYDNVQWNQNRILTFGTRYTVLIIVNNYESYQNIQFGESIGAVALDQRTGFLAIAHGQVLDIYKPADSLKWTHHYNYITQLSEDITQLSWGYNFDLLLCASSYTKLINFSEDKPRLVWSQNRISDSFLSSTISSDACFIASIETKNPLAKVWQRTSPQGTVSSCDDFSYLVHPCRVRFSQWSKHLHPDASGSTPFLSTVGYDNVLRIWQVGSRFGSQLMHLSCFLNLRKYYKSDQPPYCCFIDKDDFTIALAHAISRHSGQVHKDRILNRLLALASGQPHIFLLFTFECLYIFSLVIDQETLSSFELINQVPTNFPKGALQPDGFIPIYRTSKHEFYDYNIILFFQNSAREYMFSLTDFFYSDFELRVSYDFYGHDYPIKSLTRTSNGHGIVSRDVNRICMFQSYISQDGKNQLICRFRLLLGESDFILPLYAGEYAAVLNLNSLKLWHCNEAIPPTLLCTCRQVPTSPIITFFILPVQNNDNSALCALTEGGHAWFWSVSNEAHDGSAVLRFIDRVNFTKNLNIASAVDVMGWSSTLNLSSLSSFDQEVFQSISKDGLLQTWMARVLGDDKAEISEISKVQTSIKSATMIKGSTSKKVAVVSENNRRLSIFDTRSSEFSEKEEFSSVFDDYGPINDLDWTSTPNSHSILAVGFLHDVILLCQNRRSYMNDIPCWSRIRRYNLLEYTNSLISDSSWLDNGTLVTAIGNGLFYFDNSLPEDQSLLFPASLKRSAKNIFDLAYQLNGILPVFHPQLLQQLLLRNQPFLFTNILLRFYLCLKDDVDMHFLLNMDCSEFYCCDEEISKDLLIKSLSQNSAEILNPAELDFEETSVSKHLGLYIDEMIKKLTALLKVKKVKTLTRSSQFLLLNLIEAFNKARALRDSLDLNGKRYCIMLNQYVLSKHQRQLTSLPTREMAWAFHSSNKAVLLDHTKKLHGKPLLWNAVEEYAIPFWLNEQLLKDVFLELSRNHYAEIDDRNPENVSLYHIALHKINVFRDLWRLASWHKESARTVKLLSNDFSKKKWKVVASKNAFALLSKHRYFYASAFFLLADSCYDAAKVCIRNLKSISLAIAMTRVYEGDDGPTLKRLINEYVLPLAVSQNDRWLTNWSFTILKQEKKALQSLVSPIRSLVSDNDFIQLYTSDKNDQEIHENKDSQRNSTNEPVRNKFPSDDPAFILLYECLRSSNVQIDESLEYRFVLHNANVYCQLGCDLIALGLLRNWKFQKNPATAHLETEDYMVTDKQSAVEKTHDSPKLGKTLMGQDIRPTPDDVPEFNESAFSFE
>Phy0005A5Z_DICDI DDB_0232160 (eggnog); EG:DDB0232160 (ensembl_protists);
MVTELVDKATNELLIQTDWTTVLQISDILNRDPIHARGVVRQVTKKLKDRSRVILLALELADSLLQNCHCTHVYFAERTFQTELCRLIMNKKTKLNVKEKTLEIVESWGNAFQARHDVPGFYETYSFIKRSGYKFPPKPSDAPILNFNNSPAKRTVSTTILTNNSHSTTPPQANVPSFNNVSSVGSNNAGGGGSSSQPIKNQEISSIKGSTSVFNEMISFLNVEDEDPQENDLIKELFETCKQSQIRVKEMIESGSTNERDLNVLLKLNDEINNALNDHEACIKRRRAFVENGYKPVPPPQQQQQQQQQQQQQQQQQQQQQSHSNNHNGTTTTTTTNNNNKNPSYLTKHKELEEIDFFKAPDGISPYSVQQQLQPFQQQQFNSTYNPFAQPQPQQFQQQPQQQLQQQPQQQQGFNQRIQQPQQQADAFDLFVANRQQSNNNNNNNNINNTTSSFGANNPFANNSSNNNNTNGAIQPYIPNTAKSLPPVSQQLQQPMQNQFSPQPQKFVGSSITPSAPPPFKPNTTQSNPFNTSPPLNNMNNHNNNMMQQQQPQQQQQQQPQQQFNPMYNNNAMAPSYPNYNAIGADNQHNTNPYGMMNHQQQQQQQQQQQPMMNQMNNFSAPTYSQFTNYAQPNQQPYNNNYGGMNQSNMYPNNNMSGKSSLI
>Phy000D2GK_SCHPO SPAC26F1.09 (eggnog); NP_594886 (orthomcl); SPAC26F1.09 (fo); EG:SPAC26F1.09-1 (ensembl_fungi); gyp51_SCHPO (treefam);
MAFTEANEREVQSSYEKENVKIIREEEAKDQESTDDIAVEDGTGTSPDLNFFSTQNVMQMNFEDEYSEFSNEDDEAEIDNSFADSIPNEPEIPDMQDEYSRDSHSQQSVEEQNNTTNTDEDASVNEFSVAADISDVNTLGKDNSESTEEPVNEVNETATLGNEDVGERSGFPSEGLDNEPESQRDLDETGNLAPEDLKDEVKSVHEFNEPNDLRQQEESYSDDDDTNVNEFEDVNEIENEHQLSVADEDQTSRLVKGKMIFVGKEDFGEEADISNSVFIEQNGPNSDTVSGFKETSSIVNSSSTTEKPGVALDSQNDTSIFNEEQTNSLTETFNDLTLDHLPENVESEPVAGKENETAKNESGASDNDHKANVHVFVLKSSEDAITLNEEKIATQDDPLEAPTPIVASSSTIFLNSNQRNDELSASGSQEPHPKDGTNSTSSLPLDTNNLSNSEPPSHVLDASSETIEVIQTIKKLQNQVPETIKDEVGKKNTAFSPGTSLSTNHVKTKSRSAHNNSTSPFSTAVSSWLNPLRYPSDKSPRVISSYLESVFISKPRSIGDAQKLEILEYLQSQSSTVSNQVFTLLSNFIQNPLFVLDECFDEFRNLILMHNSHTVHTVVWKTISSWTSYDYEMQYSSLSIKNCDSDKAIRKDLDRTFAPEILSHFFSNRQQLEPTDNIAESTANLHRVLRSLAIVLPQVGYTQGMSWIAGALLMHLPAPQAFALLVFLFKNYHLQNIFSSEMRGLSRVLHQFTRLVEDYMPSLAIHFKRQDIKTCSYASEWFLTLFAYKFPLEVVAHLYDILFLYGPGILFNFGLALLSHSQESLLKLNMDRLISYLKEDIFLAFKETQEGENYDTSLFVKTAFSFEIQPDVLDRYGNEYDILLKSEHELDSSLEEMRNRHKSLNEHFIMLSDSMANLQVEHENMSALLLKEKMYLKNQTVEQASLKSEIASLNSQLAKQKSEIEQAFQGDMEAIIAENLEIMVESQSLEDEIFRKEKQLAETKVNLAVLDEDHMMALQKWSQLMNRIKTK
>Phy0005H9A_DICDI DDBDRAFT_0167260 (eggnog); DDB_G0275673 (orthomcl); EG:DDB0167260 (ensembl_protists); DDB0167260_DICDI (treefam);
MINPLNKPVLGTRLMNSVFFPNIKLQVIRNSGKTFENTNKIMFKTDCSVGKTDIKTYMKALYDVNVDKVNTINVQGRIKSKTKGLQKRSKLNSKYKTPDYKKAIITVDPSLRAQLSRGKN
>Phy0005A5R_DICDI DDBDRAFT_0188761 (eggnog); DDB_G0290181 (orthomcl); EG:DDB0238055 (ensembl_protists);
MVEKVKKTATKPTTVTSTKKVITKPTTISPKSTTTSTTTKSIPKNEKIVNKKEINENDKFKIGNKIEVCVKEIRDFEVITTFEDYIGKLHVCNIPLPDKEGESVLNSIKKGNTLNCFIVSIEPTAKIITLTMFEQLKPQSKQFKVGQQVDAIVYGLTSVNEITCWISPTQIGTIEIISNFKNISQFKSLKEKNTFVKCLIKSIGIDNKIYLSIGKESISNEKMKVGDIMIGLIKEVGNLSIKVQLYNNLSGEVRLIDLNDELRTNPLSIYKTDTLIMVCVKSIGKEGILLSTYKSLLGLKTWEMNPKYKHQRSVKRSITTDFTVGAQVWGFVIEKTQQIIRVELKGQLIAILQVEDVGPFLLSSCDVGRLVRVVISSEPTIEGSLQVVKAHLHVDKTALTPKTIEVNDIIPLEIISIKNYGLFVKNKKVSGLAHISELDDEPVDPEQIDKLYSVGEFVLGKCIGKEKNKEKGKTIFKFTLKPEHFQSIDMEQYLKCNWDQEDPIEEIYQPLKPTKIISTLPIKSFLTQLSDLTTTINNNNKNKNKLETIKEQEEEEEEEQVENKQDNDDDEFKSTSLINSILSKKRKEINDDEQIDEDEITDSKKKQKTEKNKNKNKLEQEIQEREDLLANNNVAPEGPQDFERMILGTPNSSYIWIKFMSYYLGLSEINKAREIGERAIKKIIPTQVLEQRNIWIAMYNLENLYGTPDSLLKLFQRSIQYQDPKTMYLTIINILENTGKFERTEEYFKMLFKKDGKHSAKVWCRYGEFLLKCNNIEVFNSILSRALEILPKKKQIKVINKFAQLEYKLGDIERGRTIFEGLVSNYPNRTDIWNIYLDMELRDKESIKSSKELKEKIRMLFNRTIALKVSDRNIKQFFKRFLQFEKEFGSNFTTNEVKKLAIKFVESNN
>Phy0005A5H_DICDI DDBDRAFT_0188775 (eggnog); DDB_G0290199 (orthomcl); EG:DDB0188775 (ensembl_protists); DDB0188775_DICDI (treefam);
MVVKIVEAYEKVDQVKILFKEYVEWLNIDLSFQNFSEEFNSLPGKYSIENDGRLYIAYSDESLAGCVGLRKINIEINENKNNQQVDHDETSTIIIKKEQQQQQQQQQQQQQQQQQQQQQQQQQQQQQQQQQQQQKICEMKRLFVKSEFRGLKIGKLLVERLINDAKEQNYDYMVLDTLKTLTTAISIYKSFGFIEFDPYYYNPNSNDVTFLKLKLK
>Phy0005A5A_DICDI DDBDRAFT_0188780 (eggnog); med10 (orthomcl); EG:DDB0266869 (ensembl_protists);
MEQQQPQQQNDGQQQQQQQQQHQQQQQQQQQQQQQQQQSEQERIYNKKQEHLPLLQTVEELVEELRRSLIVVEEFQTPSQQLLFDKLNKIINLYEKIESNRHIVNDVEIPLEIFRVIDQSKNPDLYVKETLQNCLSANEKTKGKIESIKNFKKELESHISESFASEYAEYKLLTQKKETQEQQNDDQIKVDDSNNNNNNNNNNNYNNNNNNNNNNINNN
>Phy0005A58_DICDI DDBDRAFT_0188782 (eggnog); vps45 (orthomcl); EG:DDB0234175 (ensembl_protists);
MSGKQMDVIASIQEYINKILTNIQGMKVLVLDKETAGIVSMVYTQSEILQKEVFLFEKIENTKEKMLHMKGVYFIRPTQENIQSICDELKDPKFNKYHLFFTNTISKVSLDEIAKADEQDVVSEIQEYFGDFFAVNPDTFTLNLPGMLTKKSPRWQGDVGRVVDGLFSSLLALKKKPVIRYSSNSDTTRYLAEKITERMNRDRDLFDFRRQGEPLLLILDRKDDPITPLLHQWTYQAMIHELLTINNNRVSLAKAPGIKDELKEVVLSLDHDIFYKENLYKNFGDLGASIKDLVDQFQDKMNTNQNIQTIDDMKKFIENYPNFQKFSTTVSKHVSLMDELNRLISLDNLMEVSEVQQELACNHDHNSIYNHVLEIVNDSKYTDRDKLVLVLLYSIRYEDGRVWELKEKLSSIGIPPKEIGLIDTLRGYAGASLREGDLLGTKNIFSFARSVVKRGLQGVSNIYTQHKPLLHDILDSILKNKLKETSYPYLSTTQSRERPQDVIIFMVGGITYEEALTVYTFNSLNTGVCRVVLGGTSILNREQFLEDLSSTQISNPSSSSGRR
>Phy0005A54_DICDI DDBDRAFT_0188786 (eggnog); EG:DDB0305173 (ensembl_protists); DDB0188786_DICDI (treefam);
MICIECGRPVNDVYKEFGKAGSGNIRLTRCASCNQTADKYVEYDFIIVFLDLFLHKAQAYRHLLFNRQPYRDFGIPIQYIKVLVVYIFFESYIKWLRFKEYEQHPSGPAFYYIDWQDDVPYDRYWFIFVTAIAEFAVYILSIILSVRFIYESRYPIIKYNYLIMAIILSSFGKGFLVLMMIWDYPFSFGSILNIFVLSSNVVAIKVFLDTTTFKAIFFVVFGFLGKLLFQSIIYLFDASMLLHLSF
>Phy000D0U4_SCHPO SPBC1198.08 (eggnog); NP_595077 (orthomcl); SPBC1198.08 (cog); SPBC1198.08 (fo); EG:SPBC1198.08-1 (ensembl_fungi); SPBC1198.08_SCHPO (treefam);
MSLDKLYEVIDKKKDEFVTRLSRAVSIPSVSADVTLRPKVVEMADFVVSEFTKLGAKMEKRDIGYHQMDGQDVPLPPIVLGQYGNDPSKKTVLIYNHFDVQPASLEDGWSTDPFTLTVDNKGRMFGRGATDDKGPLIGWISAIEAHKELGIDFPVNLLMCFEGMEEYGSEGLEDLIRAEAEKYFAKADCVCISDTYWLGTKKPVLTYGLRGVCYFNITVEGPSADLHSGVFGGTVHEPMTDLVAIMSTLVKPNGEILIPGIMDQVAELTPTEDSIYDGIDYTMEDLKEAVGADISIYPDPKRTLQHRWRYPTLSLHGIEGAFSGSGAKTVIPAKVIGKFSIRTVPNMESETVERLVKEHVTKVFNSLNSKNKLAFNNMHSGSWWISSPDHWHYDVGKKATERVYGITPDFVREGGSIPVTVTFEQSLKKNVLLLPMGRGDDGAHSINEKLDLDNFLKGIKLFCTYVHELASVSP
>Phy000D0U5_SCHPO SPAC13G7.08c (eggnog); NP_593710 (orthomcl); SPAC13G7.08c (fo); EG:SPAC13G7.08c-1 (ensembl_fungi); crb3_SCHPO (treefam);
MELLLSGCEAIEGEPSNVLCHNLHTGTLVSTFRQSSPAKNATCTTLNHLLSAQHTRPQLNIHNFGKEILDQSIILPEILICVQSSPCGSWLAAGTEKGNLYIWSLKSGALIYFFRAHYQPLTILKFSNDGMVLFTASNDGDVFAWLISTLVDQNSTFETSNSSVKAISHFSGHKRSIVSMEIGPGPIVSGRLYTASEDNTIRIWDVSTGNLLTTIALPSTPSCMTVDPSERVVYVGNEKGIIWIPLYTGSSTFSNNVKEKKRVTSVDNTTIPNAIGGMGRVVDYNDSRESSIISCQSPITTLTVSFDASLLISGDKDGNVLVWDSVSRQVLRRLVQYYSPVSFLQCKVDKISFYSNSSLSFPVLKRMITNEYLNSDVRICIQDDGVEQLMQPENILKISSDIVTQGSESSWRAKAETSEMQLKEAKRLFYELKQIHQALWEKYLQK
>Phy000D0U6_SCHPO SPBC19F8.07 (eggnog); NP_596349 (orthomcl); SPBC19F8.07 (fo); EG:SPBC19F8.07-1 (ensembl_fungi); crk1_SCHPO (treefam);
MDIEKSDKWTYVKERKVGEGTYAVVFLGRQKETNRRVAIKKIKVGQFKDGIDISALREIKFLRESRHDNVIELVDVFSTKSNLNIILEFLDSDLEMLIKDKFIVFQPAHIKSWMVMLLRGLHHIHSRFILHRDLKPNNLLISSDGVLKLADFGLSRDFGTPSHMSHQVITRWYRPPELFMGCRSYGTGVDMWSVGCIFAELMLRTPYLPGESDLDQLNVIFRALGTPEPEVIKSMQQLPNYVEMKHIPPPNGGMEALFSAAGHEEIDLLKMMLDYNPYRRPTAQQALEHHYFSALPKPTHPSLLPRKGGEEGIKHVSSDLQRQNNFPMRANIKFV
>Phy000D0U7_SCHPO SPBC30B4.05 (eggnog); NP_595530 (orthomcl); SPBC30B4.05 (cog); SPBC30B4.05 (fo); EG:SPBC30B4.05-1 (ensembl_fungi); kap109_SCHPO (treefam);
MDDIPTLLARTLNPTTSKSAEEALKVWELQDSSFALKLLNIVAEDTVDINIKLAASLYFKNYIKKHWDSEEGASIRISDEVAELIKREIINLMLKSTTIIQVQLGEVIGYIANFDFPDRWDTLLPDLISKLSAVDMNTNIAVLSTAHAIFKRWRPLFRSDALFLEIKYVLDRFCEPFLALFVQTNNLLRNGPQDAESLNSLFQVILLECKLFYDLNCQDIPEFFEDHMSEFMTAFLNYFTYTNPSLEGDEGETNVLIKVKASICEIVELYTLRYEEVFTMLYDFVNVTWTLLTTLTPDEKYDGLVGKAMAFLTSVIRIRKHAEFFQQDQVLQQFIELVVLPNICLRESDEELFEDDPLEYVRRDLEGSNSDSRARSAIVLVRGLLDHFDQKITSVVSTHINANLQQFSTNPSLEWNKKYVALQLFSAIAIKGQSTRLGVTSINLMVDVVAFFENNIKPDLLQPAGVIHPMVLAEDIKYVFTFRNQLNSQQLIDIFPTILRFLEMPSFVVYTYAAIALDQLLTVRHNHVHIFTSLLIAPHILPALNQLFLIVESASTPQKLAENDYLMKAVMRIIIMSQEAILPAASLLLQHLTKITEEVSKNPSNPKFNHYLFESIGALIRSLSKSGPQTVSQLENALLPVFQNVLIEDVTEFIPYVLQLLSQLVEASGNEPLPDFVVNLIQPCLSPALWDSKGNIPALVRLLRAMIFRGPQIFISNKFVEPVLGIFQKLISSKVNDHFGFDLLDRVFTVFNANILAPYINHIFFLLLSRLKNSRTERFVLRCTIFFFFVASEQTGTCGPDNLIQGVDAVQSGVFGQLMTSIILPQAQKLALPLDRKISALGLLRLLTCDLVLAPDAIYENLIIPLLTCILKLFEMPIEQAQTDADEELFMDEIDADSMSFQASFSRLATTGGKRVDPFPQITDLKQYCATEMNLANRNMGGRLSQIISTHLPGDGQSVLQSYGYVI
>Phy000D0U3_SCHPO SPAC13A11.02c (eggnog); NP_592990 (orthomcl); SPAC13A11.02c (cog); SPAC13A11.02c (fo); EG:SPAC13A11.02c-1 (ensembl_fungi); erg11_SCHPO (treefam);
MAFSLVSILLSIALAWYVGYIINQLTSRNSKRPPIVFHWIPFVGSAVAYGMDPYVFFRECRAKYGDVFTFVCMGRKMTAFLGVQGNDFLFNGKLADLNAEEAYSHLTTPVFGKDVVYDIPNHVFMEHKKFIKSGLGFSQFRSYVPLILNEMDAFLSTSPDFGPGKEGVADLLKTMPVMTIYTASRTLQGAEVRKGFDAGFADLYHDLDQGFSPVNFVFPWLPLPRNRRRDRAHKIMQKTYLKIIKDRRSSTENPGTDMIWTLMSCKYRDGRPLKEHEIAGMMIALLMAGQHTSAATIVWVLALLGSKPEIIEMLWEEQKRVVGENLELKFDQYKDMPLLNYVIQETLRLHPPIHSHMRKVKRDLPVPGSKIVIPANNYLLAAPGLTATEEEYFTHATDFDPKRWNDRVNEDENAEQIDYGYGLVTKGAASPYLPFGAGRHRCIGEQFAYMHLSTIISKFVHDYTWTLIGKVPNVDYSSMVALPLGPVKIAWKRRN
>Phy000D0U8_SCHPO SPBC119.05c (eggnog); NP_595286 (orthomcl); SPBC119.05c (fo); EG:SPBC119.05c-1 (ensembl_fungi); SPBC119.05c_SCHPO (treefam);
MDHKNYLNHVIRGIYNDFQFLVDEGVVERSALDWVHANIHLQDGPASPVTAPAAQPVESSVPLPLPKRKSSVEKRAGSVASAVAAMSLSQNSGEKRTPEEPRKLPGVPAPQKQSEASSVNSSTEKLPPPPSYPGPNTAHKNVERVLAMYDFPGPDAGDLGFHAGEVIIVLEHVNNDWWRGELNGKEGIFPSNYVRLLEDSAVKAQPPPPPPQQNYPPAASSSAPPMQYQQTAYPPQQAPYPPVQAYPQAPQQPIVVAQPTEHKHSSTFKKIGSGLGSAFVFGAGATAGADLVNSIF
>Phy0005GV8_DICDI DDBDRAFT_0169228 (eggnog); DDB_G0277419 (orthomcl); EG:DDB0169228 (ensembl_protists); DDB0169228_DICDI (treefam);
MWTARAAKFLFKKICGEYFMYELEKDQFKIAFKKGTINLNNLELNIKKINKDLYGVSPLMLASGYIGNLTTMIPYTSLLDTPSEFNISNLELTFVSSNDYEKYVLEGLKQLKYLDHSSTNKTNNDDNNNNKNENVNYYSDEDEEIDNIETKKQFGIQGLEALTEIVKKLIDKVSARIDNCTITIVEYDQSRNKSIIIVFLIESIEYRASSTGDPPNYFNNNNNNNNNNNNNTSSQEKIDYFLKSIVLKNHSILITDKYTGNILLEEKFYNNPIFNIIPKSKFDIIFSNKVDSSNVNNNNNNNNSSNNVNNVNNNDIISLKIRRDDKPSPTTQPIKITNTNTNTNNNELPMFLVDCFFKQWTIVLSPYHLSIIDSFISNFNKPIQKSTTTTTTTTTTTNSIPNIKTKRQSISKNSSNQLFNLNLKWQSIKIYIHKDRKENYYNEFIPMMVIDKLNPPQPPKRDYLALKLFDINYSLKQQNQIKKMNLTISKLLITNYNVNSTCGELINLEIIKMPISSNSPNSSSSSIVSNLSSNSLNKLVNSNTNNNSNQSYSPPLQIQQQQQQQQQQQQQQQQQQQQQQQQQQQQQQQQQQQQINEFNCNIIFEESNMILDIQIKDELNLIMDPFLLLFFNSFTSEMKKVEKEIKEEKRLHKLYLNRIEKQNIIKNNILKKQKDQQLRLQRKELQKQKQLQHQRQHQSSDYYYPHEVDYYDSDEDGDEYYYHEGDSFKNNQINNNNNNINNENNKENLTQSNNNNNNNNNNNNNNNNNNNNNNNNNNNNNNNNNNNNNNNNNNNNNNNNNNNNNDNNDEEQDEIESSSIQFSLQSSVIRFKVKFPSFEFIPNSLVIDLKDQKKFKSTFFEIQKNLKLLTNQLEISFTQCKINSNIIKDIPDVKWFIDFENLSLLLKDINTNTSGNNYNNNNNNNNNNNNNNNNNNNNNSNNNNNINSIINIITKNDSDSFNPVPIEITVRGLLNNKNTGNDSNKDVDDHQDNGIEKDVEQGQEDKEDIDNIDYSGGGSGANIITNDDSYDDIDDDSDIFEMTNDDIDMYDIEGEDNVKIPQNIPQPQLPSPPTPTPIPPQQQQQQPQPPSQQQQQQQKQHQQGNTSPNFSHFNPFSKSSEKHKGPFSTFVSTSEGVFDSWPDEAEQEEINIFRHSSIESSRYAIYLIIPFLQLKLTKSQYQSLIQLSQSYSKLIDYTTIPKSSVSSFINNNNNNNNNNNNNNNSNNSTSSTPMYTPNTSLPTTPSSKNSNSNLYNPTDMPHILPRSKNGSPQVKSFNNNNNNNNNNDYNNYSTATPSSVVSPIEEVSLFSLMVVINSGSFIIQEDAPKSSFSNSRNNSSNNIKGQQYQPPPPPPPQQQPWYQYELSFEKFEIFNVSQYYGRDISFVSSMVSKVKLTELNLTSKDNKPLPIIFKTISQERNSTDQMISVTISFNRDTTGFLDDNIHGNIYSFVFKGVTIYHKLNTQWYSRISNFFNDSTNNNNNNNNNNNNNNNNNNNNNTTSNENPKDKEEEKEQEEEIEEEKRRKEEEIKKELLKNREEEEVNNTQSRYFINFVDTSISYTPSDNLSSAAVLFFSDVKLKIPTSGFFSCIGQNSYIYVMDDIQFLNLNKPNSKSSSSNSILNYWKYLGYVPVVHLDYIEFDITNSSDNDHYPSLKIDYNHNLLSINACSDSFYILNQLINNFLGFDLPIAEVADLIITQGIGSELNLKESIDILINEDTFRQTAEQLQKQQQQQQQQSYSSNNINLSSSPSGGPTINSSNNNNNNNSNLSSSPLVPGAINFEFEEVLRGDGNNDFSDDDGSSSVYEYYSPLDMMSSNSKLSETESNCSENQMINEIHDTISSHTGSFSNLPIMGSIMIEDYDHDKLETYPPSSTTQMYPHRDFYNDIDPPSIQLQQQPTQSSSYQPQQHQQQQQQQQQQQQQFNSVNDGSVTWIDSTNQNKSIEPVENYISNPDEDPSEDCPLPSHYPKSASKMSFRKMNLSIKIFKGLDWERESTIIEPSSPSSLAGGKEKQQSQQQQQPQHKSGRDQNCFVEFILSNVNIRIDRFDDNELYAKRMSLHISDVTIMDHIPTSLWNKFLCSDTNVTRYQQSPMIKILFETVRPDLARPLLQENRLKVLILPIRFNIDQDTVSFMVNYFSYKPPSSPSPIQPSIVIESPRSTNNNNNNNTSVSPQNVSPKINNITTTTTTTSITTNTTTTVTSSISPNSSIISPLSTSQTFTPGVSSSSLLNSSGGNSISSVTSSSSSSINTTSSNVTPIPIKKNSSSSSSSSQTISRSIPEDKAQTTDKESQEITYFQSVEILPIRLKVDYKPKKVDYHSLTTGNYAELLNLLPLEGAIFNLSKLKLNGVGGWSALFNQIAKIWVPHIIQTQLLGYVSGVRGLNSLVHIGEGLANLIILPYEQYKKDGNILKGIKRGTTTFLKNLTVETLSMGAKVAVGTQGLLETADNVLSSPKQQHSQHHSQHQHSQYHHQSSSSSSSTQKHHSSSSHGRFKNHQSILHSFNSPTQQLSPASIQSLNHHLQNHHGISKFSDQPNDTKEGIQHAYESVSRELKSAAHTIIAIPMKEYHQKGTKGYVKSIVQAVPIAIIRPMIGITEGVSKTLLGVRNQIDPNKKLEMDNKYK
>Phy0005GV1_DICDI DDBDRAFT_0167790 (eggnog); prp18 (orthomcl); EG:DDB0233422 (ensembl_protists);
MSSLSNLKEQLEKKRKEAQLKNSNNNNNNNNNNSNSNNGCDKSEEPATKKYKTRGEIDKELKQKKEEERIKKEKEKEKEKEKEKENYNNNNNSNVNSNKNENNINIDNDNDSNDKINKLKENEGFLPDIVVIQRLRERSQPITYFGETSIDRAMRLKKLEENDPIEYTQGDNEFANILKQIEQRKMKKHQDSADNEKEKEENENNDKKKQQQQQENEESEEQELERLRIDSSKCKESKILYFLKGLLNDWITNLENRSDDEKKSRQGKIAEATYYQCKSHIQPLFTSLREKTLSIDILEHINEIVEFCKSREYVRANDEYLQMAIGNAPWPMGVTMVGIHERSSREKIFSNQVAHVLNDEMQRKYIQAVKRLMTFCQTQYPTAPSRSIG
>Phy0005GV0_DICDI DDBDRAFT_0167789 (eggnog); vatH (orthomcl); EG:DDB0234266 (ensembl_protists);
MNFRELDTSNGVKAAESSFRTKVVLAREIPWNGFASSNSITSEQYNLISKYDKHTDAEKKEKFAANSASYVNFFVNFINSTSNIEIIQYLLTLINEIIEIDPRAAGAFSKITKDDDKSYPYSVFFRLLNREDAYTNLHASIALAQIMCAGKPTQNDVESFFNWILKLLRKNNSSEVEVGLIALQSLLLKDDFRIFFNNIDGSALLLNILQALSTSSVNIQLLYETIYAIWLLTYNKDIAAAYSGTGLVANLVQLVKTVAKEKIVRLSLSTLRNLLNNGKSNEEMIDNGFVRMLNILNIKKWGDDDIPADIEVLINGLAKDIDNMSSFNKYKTEIISGELEWTPVHKSERFWKENISKFEENNYQVIKHLHQILKTSQSTPLQLSIACHDLCEFVRHHSRGKAIMTITNQTRYHGYDVKSNEEVKNQALFALQKMMLNNWEYLNAK
>Phy000D27P_SCHPO SPAC30D11.06c (eggnog); NP_593211 (orthomcl); SPAC30D11.06c (fo); EG:SPAC30D11.06c-1 (ensembl_fungi); SPAC30D11.06c_SCHPO (treefam);
MDNEIVALCGFFVAIALVLSCISIITHLKNYKKPVLQRSVVRILMMIVIYSSVSFLSVYNEKIGSIFEPFREIYEAFALYCFFCLLIDYLGGERAAVISLHGHLPRPRLWPLNYLQDDIDLSDPYTFLSIKRGILQYTWLKPFLVIAVLLTKVTGVYDREDQPVYASADLWIGLVYNISITLSLYSLTTFWVCLHEELAPFRPFPKFLSVKAIIFASYWQQTVLSITNWLGLLNGTGWIYSLLNQNVLMCLEMPFFALSHWYAFRIEDYDTPTWLSCARLPLLKAFKDVIGLKDVWCDSLQTLHGDRYVYQNFEPGENLIPSRNDGRINRTSHGLRYSQGGQSKYWISRYDQSRVRLINNSQNSPQSNKSYFSIPGMSTSHFENGLQFEIDDEMEPLYNQAKQMRYGDYNYPVLLVNNTHASSSYT
>Phy000D27Q_SCHPO SPAC30D11.08c (eggnog); NP_593209 (orthomcl); SPAC30D11.08c (fo); EG:SPAC30D11.08c-1 (ensembl_fungi); phf2_SCHPO (treefam);
MPNSSYYDDDGGSFEAASYPFQFDGSRRFPNDLHPTMFEGEESNQNGGSVLIDQAFQDIQNPNVNSNMHLENQFQHFHEPNKESGAFGSYKNDDVAKEIESSKNQETDAKSEQAPFTEDASSSNYAHHRSADSQTKSALPPNVPASSSPLPPMSIAMNIARKRSWPASLAIERDNTADALFSTEDGREEQFNLEGVKTKSGRKVHRPNHFDPLVKLPTRRRGPGRRPVVALAMKCSVCQRLQSPPKNRIVFCDGCNTPFHQLCHEPYISDELLDSPNGEWFCDDCIRRKKQAPLVTGTTARELNLSSEEKKSYLLSLPISQLVDILLFCEQLHPDIPFYSPKTSTIVQELQSKRSAFTATMNEPVTGDQYLSLNNGTESQSKTTKHSTSLPSTEPVEVDKQYMESEKIPTIDEYLQEYSNEDEIVLQVLESFPAAVSFSTITNTIQAKYSNRKIKNSNITRSLNRLVRKNRVLRDARGSSYELNRTFDADRPSVRPDISITGPIPIDWMLYTPHTEDLTENFCTYYMFDETPIVLSSI
>Phy000D27R_SCHPO SPAC30D11.11 (eggnog); NP_593206 (orthomcl); SPAC30D11.11 (cog); SPAC30D11.11 (fo); EG:SPAC30D11.11-1 (ensembl_fungi); SPAC30D11.11_SCHPO (treefam);
MSTVKTFSSTETEGFKKRLLSRRHSSYQVRDEEDDVLEEFIVLKLDLFLTRLNHRMKRLEELGLPNRKDAAAATYQFLANLQASFLGTTILGKTQVSFILRRIEETYNDVLSACDTFPAKAQKALTFLEHHLRDLEDYAEKSKNNVETLMTDIKDVVEHAAKLGAQRLITLEELPVQWHNNPYIIRGYRFYTSKRKCFRSILSWHNETFNIWTHLSAFIVFFAVLAYFYPSSSSWVSSNVSNRIVRIFFLLSAMKCLGCSVIWHTFSSLSNYKHMRCAACMDYVGISALIAASIISVEYHAFVCQGPLRFIFIAFTGTLGLIGIYTPWKKWFNEYKYRSVKIFFFVGLACSGLIPMITMFYIKGTRRTVKYLDPVFKSIFSYIIGVLFYGLHIPERFLPGKFDIIGNSHQIWHIAIIVGVAFHYTGVKRFETDYEAFSCGVL
>Phy000D27T_SCHPO SPAC694.07c (eggnog); NP_594487 (orthomcl); EG:SPAC1F7.01c-1 (ensembl_fungi); spt6_SCHPO (treefam);
MSENEVVGSPTTNGDKNEDGYPAENGEGTNVDDNNNEEEKDGIPLDNDNDENDSSEESATDEEAERQVREGFIVEDEEDEVPQEIRRKKKRKKHAESTADQDMLDEEDLELVMENTGQGSRFSKLRRLKRGRDQEETLENIFSEEEEEEENEVDDEAPNRTQGHRAGVIDEFADFIEQDEFEDEERQEEKYETGPPIESVRPEALGISDDDYIQIYEVFGDGTDYAFALEDEDAEDELEESVSLKTIFEPSELKDKMLTEEDEIIRITDEPERMQLYMKRNIDCSEDEFREQVAWIIDYLLKNRRDIDAELYEPFQTAVRYVVHFFIRDSLEVPFIWQHRRDYIVHNNRERNTITPLLSQNDLWNIFFLCTKFWSLHSKKQDILKLYSDLGINDDLVVPFCEAASSLDAIDDLNDYIHFTYSEQIRDRALLMGTGLRRPQGSKYSFFEKFRKSSLYNLVKEFGMSAKDFSFNVAQGARLRFVEDNTLSPEELSRTYVTNELSSPEQVLQKARRVLAEEIIHDPQFRKSFRDKLYNAGVVTVLATQKGVRKIGSEHPYYEFKYLKRKPLGSFELEPILFLKMLKAEEEGLIQLSIEFEDPDDVFKGLLELFVSDNFSENAMQWNAQRELVLKEVFKRFSALAPDAIRETLRSRYLDELGMRCRNQLFSRLDQAPYEPSTKNFDRGTIPSVLAVSNGKGESSDAIICVFVDDVGEPTDSLKLADLRDLANQAMFAEFVEKVKPDVIGVSGMSVSAHKIRQHVQDSLTSHEPVDLIMVNDEVARLYQNSTRAVDEFPTLPTISCYCVALARYVQNPLFEYAAMGRDLMSLSFDPWQHLLPPDVLWKYLETALVDISSLVGIDINEAVTNKYEANILPYIAGLGPRKADYVLKKIAATGGRIDNRSDLISKQIMSRKVFINCSSFFIIPNDEYPNMDILDSTRIHNEDYELARKMASDALELDEEDIEELETNRGVVYHLLEENETGKLDELVLEEYADQLEREFHQKKRNTLEKIRLELKDPYGEQRNVFHKLTPSEIFLMLTGENPEELQADAIVPVNVRRVTNRFVAVKLDCGIDGNIKADEVSDDFIPPPQLLQVGQTVEGVIISLDEANFMVDLSLRNSVLQSANSKRQTSSHRTSYWDTEAEKRDTERMQAETQAEQRVARVIKHPLFKDLNASQAEAYLSKMQVGDLVIRPSSKGSDHIVVTWKVAEGSYQHIDVLELEKENEFTIGQKLLVKGRFEKMTYQYSDLDELIVLHIKAIAKKIDEMCIHDKFRKGTQAETEKWLESYSEANPKRSCYAFCFDHQHPGYFILCFKASVNSPVTAWPVKVIPNAFFLQGNVYGDMTALCNGFKLLYAARTKNFRRM
>Phy000D27U_SCHPO SPAC1F7.02c (eggnog); NP_594488 (orthomcl); SPAC1F7.02c (fo); EG:SPAC1F7.02c-1 (ensembl_fungi); SPAC1F7.02c_SCHPO (treefam);
MAKSELKRKKHQSGNEEVKEKRQKPLKNDKKIAEELPQDEDDYEQEEENEDADQNTSVESESEELDNENEDERVQKSVNLNASSTSDIEKFSDLQLSENIQKAIKEMGFETMTEIQKRSIPPLLAGRDVLGAAKTGSGKTLAFLIPTIEMLYALKFKPRNGTGVIIISPTRELALQIFGVAKELLKYHHQTFGIVIGGANRRAEADKLVKGVNLLVATPGRLLDHLQNTKGFVFRNLRSLVIDEADRILEIGFEDEMRQIMKILPSENRQTLLFSATQTTKVEDLARISLKPGPLYVNVDSGKPTSTVEGLEQGYVVVDSDKRFLLLFSFLKRNLKKKVIVFMSSCASVKYMAELLNYIDLPVLDLHGKQKQQRRTNTFFEFCNAEKGILLCTNVAARGLDIPAVDWIVQYDPPDDPRDYIHRVGRTARGTKGTGKSLMFLAPSELGFLRYLKTAKVSLNEFEFPANKVANVQSQLEKLVSKNYYLQQSAKDGYRSYLQAYASYSLKSIFDINKLDLAKVAKSFGFAHPPNVNITIGASGRTDKKERRAGYNKKNHVDVYSKQRSSAISQDKERGWSR
>Phy0005DWC_DICDI DDBDRAFT_0202520 (eggnog); DDB0202520_DICDI (treefam);
MSTAARRRLMRDFKRLQSDPPAGISGAPLENNILMWQAVIFGPDDSIWEGATFKLSLQFSEEYVTNDAPTVKFLSKMFHPNVYADGSICLDILQNQWSPIYDIAAILTSIQSLLCDPNPNSPANSESARLFRENKREYNRKVKEIVEQSWSS
>Phy000D27Z_SCHPO SPAC1F7.12 (eggnog); NP_594498 (orthomcl); SPAC1F7.12 (cog); SPAC1F7.12 (fo); EG:SPAC1F7.12-1 (ensembl_fungi); yak3_SCHPO (treefam);
MSIPTRKIGNDTVPAIGFGCMGLHAMYGPSSEEANQAVLTHAADLGCTFWDSSDMYGFGANEECIGRWFKQTGRRKEIFLATKFGYEKNPETGELSLNNEPDYIEKALDLSLKRLGIDCIDLYYVHRFSGETPIEKIMGALKKCVEAGKIRYIGLSECSANTIRRAAAVYPVSAVQVEYSPFSLEIERPEIGVMKACRENNITIVCYAPLGRGFLTGAYKSPDDFPEGDFRRKAPRYQKENFYKNLELVTKIEKIATANNITPGQLSLAWLLAQGDDILPIPGTKRVKYLEENFGALKVKLSDATVKEIREACDNAEVIGARYPPGAGSKIFMDTPPMPK
>Phy0005DWI_DICDI DDBDRAFT_0202524 (eggnog); DDB_G0275793 (orthomcl); EG:DDB0202524 (ensembl_protists); DDB0202524_DICDI (treefam);
MSNNNNNSNNNESDIITSNNNNNNNNNNVEYEYNNNVNHYENNNIIENEELYIITDDINNNKYIRNNNNNNNNNNNNNSNNNSNNKDNNRINKGSSSSISSNEITDITPIIKSINGDNEDDELPLSISQKESNTKKVRRHVIGSLLVLSVVSLWVASSIITQIIFTSESYDKPFFLTYFGTSIFSFYLGGYFIKWKKWTSIPFNTKQDNDYDYENNLNKNESTTPIIIKDKNLETGLSKTISTSTTTTTTTTTTTTTTTATTNYKFTLKQILRISLLLAPFWFFANYTYNLSLDKTSVSTNTILSTLSGIFSLFLSVIFKVDKFTIEKLFATLLTLSGVILVSYSDFDKNSNGSDTVVGDILAIVGAFLYGLYSVLVKKLIGSEENLPMPMMFGYLGLFNLIFLWPIFFILNLTSWEVFELPSSRVLVYLIFNGIFGSFISDLLDSYSVVMTSPVINSIGLSLSIPFAMISDFVRTGKKFTLMYLFGSCLVVLGFLLINLASSIFEKNLKFIEAKLFSRVKNLLNIKKND
>Phy0005DWJ_DICDI DDB_0191347 (eggnog); myoD (orthomcl); EG:DDB0191347 (ensembl_protists);
MAYKSQHGVDDMVMLSKIANDSILDNLKKRYGGDVIYTYIGNVLISVNPFKQIKNLYSERNLLEYRGKFRYELPPHAYAVADDMYRSMYAEGQSQCVIISGESGAGKTEAAKLIMQYIAAVSGKGADVSRVKDVILESNPLLEAFGNAKTLRNNNSSRFGKYMEVQFNGIGDPEGGRVTNYLLEKSRVVYQTKGERNFHIFYQLLSGANQQLKSELRLDTPDKFNYLSASGCYTVDGVDDSGEFQDVCKAMKVIGLTDSEQKEVFRLVAAILYLGNVGFKNNAKDEAAIDQQSKKALENFAFLMQTDVSSCEKALCFRTISTGTQGRSARVSTYACPQNSEGAYYSRDALAKALYSRLFDWIVGRVNSALGYKQNSQSLMIGILDIYGFEIFEKNGFEQMVINYVNERLQQIFIELTLKTEQEEYFNEGIQWEQIDYFNNKICCDLIESKKPAGILTILDDVCNFPKGDDQKFLDRLKESFSSHAHFQSAAQSSSSFTIKHYAGDVEYCAEGFVDKNKDLLFNDLVELAACTTSKLIPQLFPEINCEKDKRKPTTAGFKIKESIGALVKALSACTPHYIRCIKPNGNKRANDFDTSLVMHQVKYLGLLENVRIRRAGYAYRQTYDKFFYRYRVCCKETWPNWTGGFESGVETILKSMDLEPKQYSKGKTKIFIRAPETVFNLEELRERKVFTYANKLQRFFLRFTLMSYYYSIQKGAADSMKSNKERRRLSIERPYQGDYINYRENFELKDIVKKNGNEKIMFTHAVNKYDRRSRCQRRVLLLSDTAIYFIATEKNKDKEDRKKRPWIYVQKRRLLLAGITSVELSKLSDGFVVLKTMNEHDQIFECRRKTEFLGTLIKAYKTGTLRINYNNSIGVAIKASKQGGKGKERIILFEKGIKPGESVFKGTKVSTPSDGLPADTVPNLTPPESLPVVSIPIYKPAMNAKNAPQNSGGPASNVKPSAKALYDFDAESSMELSFKEGDILTVLDQSSGDWWDAELKGRRGKVPSNYLQLIKNAAPPRAGGPPVPTGNRAPTTTTTSGGSTRGGFNNGPSTAPSGRGAAPPSSRGGMAPRGGSVAPPSSRGGIAPRGGIAPRGGMAPRGGMAPRV
>Phy000D27A_SCHPO SPAC12G12.10 (eggnog); NP_592888 (orthomcl); SPAC12G12.10 (fo); EG:SPAC12G12.10-1 (ensembl_fungi); SPAC12G12.10_SCHPO (treefam);
MSGLPFHIPGYYYNSEKKRYFRIISSGQSTPSSNIYTKERLKRGKRFNNISKERTKGKGGNPVFNFSTYLFDRQFSQYPYSCNDDRDYLCAKNLKKINLRQLPVGTELQKIGWLREVNTIILTSKNGDILGCCLTPEDKSGVANEKYTSEGSIQDFSLSRIGLSNNPISSLVCNAMQIFWSTSPSLQNEGQFHISTYNQLLGESNNYRWGSLKLLKTPLCAESIGEMGFAVGGTSKIAIINREGKLTQSLQSKGDVFSLKYLGDNLVIAGCRNKSVLVYDLRTKKECVQRFYHGSSICSMQNLDFSQPKLLVSGLESKISLYDCRFLQSKKRPQSIMSYMGHSNLLERNLALMKNENGSIFSSAGDDYVLRFWKTDCSLPFKEMRVDDGKYLCRDGSWVKAMNGTGWVLPYGRGLLIYEP
>Phy000D27B_SCHPO SPAC12G12.11c (eggnog); NP_592887 (orthomcl); SPAC12G12.11c (fo); EG:SPAC12G12.11c-1 (ensembl_fungi); SPAC12G12.11c_SCHPO (treefam);
MDNVQEHDPDTQEHNNETQNHKQEDHSNSYQTRTIPFIEPLSREYQKRIILCQTVNGPCPIIALSNALILKSNVDRPFELPKKRYITPDELTEYLVEFAKAYGLCKNQQSLQDKLTSMHFGQQLNPCLYDIEKFEYGHEIFCTFGVRLVHGWILSDDMGLSDEDLSYLRKLEYYEKVADTFAERRSLLEMQEPLTEQQQDFLNNSTCVDKVMENRYTMQFLTNAGLKKILELVGPGEIVVVFRSSHFSTMYSNPDSFAQFTLVTDSGYARTGEDVVWETFDSQTVETGNGELCAANFIPAVYVLNQRKEEKKKRAKDDEQYAKRLAKEEEERGKKETPKKASNTPRRNKSNTQKSRKQSENCLIS
>Phy000D27C_SCHPO SPAC12G12.12 (eggnog); NP_592886 (orthomcl); SPAC12G12.12 (cog); SPAC12G12.12 (fo); EG:SPAC12G12.12-1 (ensembl_fungi); SPAC12G12.12_SCHPO (treefam);
MLLPIIMLTSGVANTVLSKYQDSIAEESEPIKSMAVLQSLNIFLGEACLWFYVLYKRHSQGPGYESLDHLPLKHKVFMALPAIMDICGSTLMNVGLLYTSASIYQMTRGSLIIFVALFATTLLKRTIGQLQWLSLSFVVLGVAIVGYSGSSSSIGSNPILGITAVLIGQFFLATQFTIEEYILSFIQVDPSELVAYEGTYGVFFVLLGMIISYYFIGSTTAGYHGWFDYSHVISRFNEVPALYVISGVILVSIAFFNVSGLAITKLHSATTRSLLDIARTFGIWIIAMAMGMESFHLLQFLGFVLLIYGIFTYHSIIKFPLAES
>Phy000D27D_SCHPO SPAC12G12.14c (eggnog); NP_592884 (orthomcl); SPAC12G12.14c (fo); EG:SPAC12G12.14c-1 (ensembl_fungi); pfs2_SCHPO (treefam);
MERAENARIIQKPMTRRTVDYGSGLSKYIVNRHLRSNRYHIHVPRPNPNQIINLYPPYEYKYNNTSSLCTKYIHTSANKARHVINVVRWTPDGRRLLTGSSTGEFTLWNGLTFNFELINQSHDYAVRCAEWSTDGRWLISGDGGGMVKYFEPNLNNVKIVQAHEMEVRDVAFSPNDSKFVTASDDGSLKVWNFHMSTEELKLTGHGWDVKTVDWHPSKGLLASGSKDNLVKFWDPRTGTCIATLHGHKNTIMQASFQKNFGSNYLATVSRDSTCRVFDLRAMKDVRVLRGHEKDVNCVTWHPLYPNLLTTGGSDGSVNHYSLDEPPLLSQQKYHEKHPNVTLSASSYLLYPTAEIPFAHDLGIWSMQYHPLGHLLCTGSNDKTTRFWSRSRPDDKESTMDRHHLGEEQSEAMLSQRKAAIEEDDNYEPDENPLTETLANAHNPQFSGVLNLPGLGTMPSFPSPYQHGQPQIPGMLHASLSNSYAEPSTQNSFIPGLTSKSQDGYPQNYR
>Phy000D27F_SCHPO SPAC24B11.05 (eggnog); NP_592842 (orthomcl); SPAC24B11.05 (cog); SPAC24B11.05 (fo); EG:SPAC24B11.05-1 (ensembl_fungi); SPAC24B11.05_SCHPO (treefam);
MTVEQKIIFFDLDNCLYPKSYKIHNMMAARITAFFSDKLGIPTEEAERLREVYYRHYGIAIRGLVLHHEIDAVDYDQRVDQSLPLEKVIKKDEVLREMLLELRKKYKCWIFTNAYIVHANRVLKYLGIEDCFDGITYCDYNAKDLIAKPMPEMYERVMREAGVTDKDKCIFVDDSYGNILGAREFGWKYTVQLVEHGDPLPQPQAGSHVIRDIHKFKHLLDEIDGE
>Phy000D27H_SCHPO SPAC24B11.08c (eggnog); NP_592845 (orthomcl); SPAC24B11.08c (fo); EG:SPAC24B11.08c-1 (ensembl_fungi); SPAC24B11.08c_SCHPO (treefam);
MQFRSPLRRFDAFQKTVEDARIKTASGGLITLVSGLIVIFIVLMEWINYRRVIAVHEIIVNPSHGDRMEINFNITFPRIPCQILTVDVLDVSGEFQRDIHHTVSKTRLSPSGEIISVDDLDIGNQQSISDDGAAECGDCYGAADFAPEDTPGCCNTCDAVRDAYGKAHWRIGDVDAFKQCKDENFKELYEAQKVEGCNLAGQLSVNRMAGNFHIAPGRSTQNGNQHVHDTRDYINELDLHDMSHSIHHLSFGPPLDASVHYSNPLDGTVKKVSTADYRYEYFIKCVSYQFMPLSKSTLPIDTNKYAVTQHERSIRGGREEKVPTHVNFHGGIPGVWFQFDISPMRVIERQVRGNTFGGFLSNVLALLGGCVTLASFVDRGYYEVQKLKKN
>Phy000D27I_SCHPO SPAC24B11.09 (eggnog); NP_592846 (orthomcl); SPAC24B11.09 (fo); EG:SPAC24B11.09-1 (ensembl_fungi); SPAC24B11.09_SCHPO (treefam);
MFRAGFKRFWNHPAGPKTVHFWAPAMKWTLVLSGIGDYARSPEYLSIRQYAALCATGAIWTRWSLIVRPKNYFNATVNFFLAIVGAVQVSRILVYQRQQKRITAQSEQRTELARSLAA
>Phy000D27J_SCHPO SPAC24B11.10c (eggnog); NP_592847 (orthomcl); SPAC24B11.10c (cog); SPAC24B11.10c (fo); EG:SPAC24B11.10c-1 (ensembl_fungi); chr3_SCHPO (treefam);
MKDSHSSRRKYEKEKLVFATNNGKRTEGTPAFLKSGNTASSSSPTLQFRPTSRYPTLSHEPVYTNVLDLSSRIDANRASIMSATMGTPPSALKFSKKKISRPVVSEDTFKDKLPRATIPVKPEPQPQYKIPAAPAPTSKRVVNRGLKLNTNLRQASPILPSPSLKLDRQDAPIQINHEQKEDFLVSIPRPTPMTNLDDGKDEIGQPDPHRKYMAPPRVNSISRVQRRMSYIPYGGFDDFLDNYYKDDDTVLEDNQLKSNSRIETLEEEDGAESDSITNTVSNASSDAEPAHRHLGPVYENSGHLPSKSHFSSTDSNTDSFGLESDERSLPSVSNDLKSSETLKNPRNDDLLTLQQPPRYPHSQMVMLPARSPVEVPAPTFDRRNVSRNSNNNSPEGYDNNRTNPTVNNLPSYPTNLARPKAIKPMPTSIHGQTSPLSPIPPVHTTHGLVSDIRPLPSVSSPIMRADSTPISHNLAVTPSFSPIPQQSNKSIGNHKNTSVANVSSKVANSKFERNISMMSNSNASSPAIFEVGAEAKEKTKDAIPCHPDDKLMIPSPKIVTHGDAMQEEQRLRQKSQITPDDEVELAKVYLNALETLENKPSLAPDQASYNTRINVYRTRAVELLKKNAYPSKTQNTVPEALFLIGQFHSQGVLGFRRDLGKAFELYSLAAKKGHPLSNYRVAVCLQTGTGVKPDTSKCVAIYKKAAEMDVVEAMFRIALIYLNGLLGQKRNISLGVQWLERACKSKGPESVRAMYELAKIYEQPDRYGVSATPERKFELYKQSAVYGYAAAQCKLGECYEHGLLGCLAEPRRSIFWYTRAAEQDYGEAELGLSGWYLTGSEGILPKNGEEALLWAHKAACKGLAKAQYAVGFMMEQGIGVAADPSSAHNWYIRAAKQGFPKAKKRLEEQALSSKQTHSKAPKKKQQEQCVVM
>Phy000D27L_SCHPO SPAC30D11.01c (eggnog); NP_593216 (orthomcl); SPAC30D11.01c (cog); SPAC30D11.01c (fo); EG:SPAC30D11.01c-1 (ensembl_fungi); SPAC30D11.01c_SCHPO (treefam);
MLLFKFNFTTAFLFTILAFAQARSHSSSSSSTSKSSASHHSSINSTSATSVYDFSSLTTPIVPTNGVAQEPTLYESSRGLSCPGYQARNISEYSYGVLAILELAGDACYAYGTDYPYLLLNVSYDTEERVHISISDLNQTQFQLSNRRDVWDAPLFYRSSNFSGNLQYNFSFNTDPFEFWITRIADDQVLFDTRGNPLIFEDQYIELTTNMVEDYNVYGLSGSQQSFRLGNNLTKTFWATGYSDSPEANMYGSHPFYMEQRYIPIGTTNTYTSASHGVLMLSSNGMEVLLRSTYIKYRMIGGIIDLFVYSGSTVSPKYTIQQYVQSIGTPTMQPYWSLGFQMSRWGYKTLSDLINMRSYLNASNIPTEGFWNDIDYMSEFRTFTVNSTAFPPNQTLDFFRSLDESHQHYVPVLDPAIYAANPNKSADRTYYPYYSGFEDNIFIKNPNGSAYVGMAWPGFVVYPDFTNPAVLQYWKQGILNLSTAFGSNYSYDLPFSGLCLDMNEPTSFCIGSCGSDLLKLNPVHPPFSLPGDVDNKVYSYPEDFNATNTTEYKSVSRASQSQYKATATSEKSHETPSSESLINGKPEFSINYPPYALDTDTETHDLAQFGVSPNATMHGNTLRYNLFNTYGYSESKISFEALNSIQPNIRPFLLSRSTFVGSGRYAAHWLGDNKSQWSDMVSSISSILTFNLLGIPMVGADVCGYNGNTDEELCARWMALGAFLPFYRNHNSLGSIPQEPFRWASVAEASRSAIEIRYSLLPYWYTLMHTASVDGTPMVRPLFFEFPKQISLASVDKQFMIGTALLISPALEPNTTYIQGIIPGDNDTIWYDWYNHSVINHDYDENITMSAPLGYVNIAVRGGNIIPLQQPGYTTYESRNNPYSLLIAMDNNGFASGSLYIDDGISMQTNSSLSVKLNSNSNTITCVVSGTMVSSPSLANITILGLSNPPNTILFNGQQLSDYQYSDQTLSLTNLLDLTVDGAFSKNWTVTWS
>Phy000D27N_SCHPO SPAC30D11.03 (eggnog); NP_593214 (orthomcl); SPAC30D11.03 (fo); EG:SPAC30D11.03-1 (ensembl_fungi); ddx27_SCHPO (treefam);
MLWNTQYFRIEGMISLGWPRLAKTSILKFVPIAQNHRIRKMKVQDDFILTIDDSEDDIHYDDYDADAVDEEMPSNVELKKKSKKATPAKDSDFNGEFLFEADVNKDLSSATDMNWDFDMGSKTESNRASNTVDLDAIISRNRKPDDDEFPSSFPSEEELQEPEQENIDSDDEDLAIDGFGAGAIAENEDESSQDESESEEEDDITEPVPSFANISTQDFNSDSAAGSSDSEEDEEEIAKKNAFFAEGDKEKSMMTTTHSSFQSMNLSRPILKGLSNLGFEVPTQIQDKTIPLALLGKDIVGAAVTGSGKTAAFIVPILERLLYRPKKVPTTRVLILCPTRELAMQCHSVATKIASFTDIMVCLCIGGLSLKLQEQELRKRPDIVIATPGRFIDHMRNSQGFTVENIEIMVMDEADRMLEDGFADELNEIIQACPKSRQTMLFSATMTDKVDDLIRLSLNRPVRVFVDNKKTTAKLLTQEFVRVRPQRELLRPAMLIYLCKELFHRRTIIFFRSKAFAHKMRVIFGLLSLNATEIHGSLSQEQRVRALEDFRDGKCNYLLATDVASRGIDIKGIEVVINYEAPATHEVYLHRVGRTARAGRSGRAITLAGEGDRKVLKGVFKNSSAQNTKLVNRNLDFNKVEKFGKEIEELEPVVQKVLDEEKQERELKIAERDLKKGENIMKYGDEIRSRPARTWFQSEKDKQASKASEAKDKKSLAKRKKQMEKEEVPRAYKKTKNDRLSNKKSTKKSKSKRK
>Phy000D27O_SCHPO SPAC30D11.05 (eggnog); NP_593212 (orthomcl); SPAC30D11.05 (cog); SPAC30D11.05 (fo); EG:SPAC30D11.05-1 (ensembl_fungi); aps3_SCHPO (treefam);
MIYAVFIFNNKGKPRLTKFYTPIDESIQQKLIGDIYAAVSTRPPTACNFLESNLIAGKNRIIYRQYATLYFVFVVDEGESELGILDLIQVFVEALDRCFNNVCELDLVFKFQEIHAILAEVVSGGLVLETNLNEIVLAAQNQMPKTKRSNAMPFSNTLSSFATRF
>Phy000D270_SCHPO SPAC30.07c (eggnog); NP_594561 (orthomcl);
MDIFHKSYNVILSPPKVQQADETISKLCDRLEHATLFEDRKAAALGIKSFAREFKELVAAHGLKGIIQSLHRDYDDPELLKVTLETCLILTRHDDDSRASDTGLWIADQFILNQDNIQCLLQSISHKDFYVRLYSVELFSAILSCRPTELKDCLQTFPSAISSIMVPLRDSIEPVRNADLYFLSELVKDCTSIQKLVVFENAFETLFSLLENEGGVDGGIIALEALKFLNVLLKDNISNQNYFRESNHIPSLLKLLSVDTFVDGTWDTSRVQCVIEALYALQSLVPIGLSSSIANQNAVVSNHGIDVLLTLATHPDLLFFDVQKISWITLAHVVYSNARAQNSFVDSTFFDIKNTDVLTCLFDYLFLSSISPSHRYSVAFFLRSLTSENDELSSKFLKQIIHAYTHKQDNRLNIIQGYLDLVHLSDQDQYDNWFTSTILTYLVIDNDQRKYLLCSIPLFQDMDNDEDSESEDKVTFIQCVSTKLIATLRHENALQNCVGYLTLLIALVYGNPDSVKDFLSESSILQTFLTALMDESSSANSVIQGMIAVFLSLVYYYCPIESPVSKSDVYNAITSAVKRDVFINRLQRLRRMNLYEITFLSMKQKMQLKSLREEIDNTKEALDLSVKERSIQEEKLNESLKTSKTNLEEQTQLAEKYHEELLDNQQKLYDLRIELDYTKSNCKQMEEEMQVLREGHESEIKDFIEEHSKLTKQLDDIKNQFGIISSKNRDLLSELEKSKSLNNSLAALESKNKKLENDLNLLTEKLNKKNADTESFKNTIREAELSKKALNDNLGNKENIISDLKNKLSEESTRLQELQSQLNQDKNQIETLNERISAAADELSSMESINKNQANELKLAKQKCSNLQEKINFGNKLAKEHTEKISSLEKDLEAATKTASTLSKELKTVKSENDSLKSVSNDDQNKEKSVNNEKFKEVSQALAEANEKLNARDEEIERLKVDIIGLQNASLNMQSLKDSDNRTISDLESKNKELEKKLKEADEYWLLIVEELESKRTKDKELLRQCGQAVSEDEQSEEDSSLFF
>Phy000D274_SCHPO SPAC30.14c (eggnog); NP_594568 (orthomcl); SPAC29E6.10c (fo); EG:SPAC29E6.10c-1 (ensembl_fungi); SPAC29E6.10c_SCHPO (treefam);
MNDKALRTEALSVGLEPPSFKDLLIPIPNSGTKKKNKKKKKPKAKKNVETQANVDLLGSAGTDSAVTDVGANNGVIDHQASLELSNLNSRISHPQLVSANGDDSSLINVEGISSTDWQFTLESDDTIEHSPQCILSTSSFVDEAEFPVHIPGLEDATSSNMSPNSVQNNMNLNTVALGSSTSSKRKKKKKKKSKANSASLNVDDQRDFEQVYSTDVAITYRNGQALSYYNGSVRQASMNNNVNNNKSKDIWSSSNTEEREQIREFWLSLSESERRSLVKVEKEAVLQKMKEQQKYSCSCSVCGRKRLAIEEELEVLYDAYYEELEQYANIQRNLANTESVNASDEGSDKSQKGIISDSPKLLSIPLNNVPSKSLNDDITQDELNSSNADVDEEVIETTSLEEKNVDNQEFVTSISNGNQTLEDTSHSPQTQPPFQPPYPSKADEKNSYHSDLYNFGSSLTVKGGILTVADDLLKNDGKKFIEMMEQLAERRMQREDNSNFHEPELYESGLEYDEDEEEDEEDVDEDELDLMTDEQRMEEGRRMFQIFAARLFEQRVLQAYREKVAQQRQAKLLEEIEEENKRKQERELKKIREKEKKRDKKKQLKLAKEEERQRREAERLAEQAAQKALEAKRQEEARKKREEQRLKREQEKKQQELERQKREEKQKQKEREKKLKKQQQEADREKMAREQRLREEEEKRILEERKRREKLDKEEEERRRRELLEKESEEKERRLREAKIAAFFAPNQTKEGSDGCTTSSQLGLFEKKGDLVNDEDKLSSHLLDSVPNALRQAPIGLKNTNNLSERNASSNLLNSSLFSSFNSVNPLISLEPNPLNRTLNNSVNLTDFGRKPNGLHSPSSLLSNSNNFGLNPNARHSLSRANSPVHHYPFATPPSQRANKYPLNNGANVPALLNSFSSPQLSPLVNRVLNEPSSSPLSSSSLKSPLSKEGVLNQQGHEQYNFSLSPSIRNKLSPICRPSQGSSPKLKNNLSNTEERMGSRALLDDKTDSVITASNSTTSGLSRDESSNPNNYELLNAFNQNTWKISRSTSNKSLIPESPWGVALGAFTPNASTQSIPWGNRTWTD
>Phy000D275_SCHPO SPAC12G12.01c (eggnog); XP_001713039 (orthomcl); SPAC12G12.01c (fo); EG:SPAC12G12.01c-1 (ensembl_fungi); SPAC12G12.01c_SCHPO (treefam);
MLNRSKKRNGCYFWVNGSSDEIRYVAVKASPKVNWKTHIIWRSLKNVKCIDSFHGNNEILGAGSSTGNISLLSVKHPEFQAVVTPGYARPCNSLAFSETEHLVAGFAKSRNESSLKLWDLNSLLSDPKSSPLMQSSTLDGVSSVCYKKDTPLLLTGSTSRSVHIIDTRQQLDSVSSVNTQYYSNIVVDPFSPNYFAANSYDGDIAIFDTRYFKSDNYLQIILRNENKKPKNPQLFALKYSEWKPGQLAVLSNNSITLRQLLPCVNGNEGSANNSVFVNYEKKYPVKPNSQCSGIDFFTPSTAFPTHVQILGVINEQPKLFSVHDEVIPFSFNPYNDLIFSFKEKLYPLNSSPFNTLSDVPQFDVSEFVDENSFDSSSSCSSKVFLTTRNNSINSEDSAHEVLLSYNRVLGSDIQGTILDRVKKGYQFDSQKNSELVSDLYLKDLWSWIHLSHRQSEESLFGDTGDTDFSYQGALGIWFMDTELTSMSDVFEAKESKFLEKKILRLARDVIERLDLDIFTSIQTKRPLRQLALLACGLGMSNDDLLLEIRRLIRKNEHVKAAGLALFHGKIENVVRILSSGNELEKTISTAVAGYITSQGLSNFGSDSLWKEMSRNLSTELEDPYLRAIFAYVSNSDWRDVLDEVSLSLKDRLGIALRFLPDDDLSNYLCDLCHTTVQSGDPEGLLLTGLTPLGMELLQNYIDHTSDVQTAALIAAFVVPKKFLDKRAEDWTESYRELLNRWKLYRERAKFDIFRTELSKNHTGEITRKATEPSIRIICNFCRKPIFPFSNRNECNNLPTPIQRGVSKAGPAKHLGKSCPHCGQPLPKCSVCGFSLGDEDVPQKDDFSQKPQNYVKEVNLQKSRFGLWFSFCLNCGHGAHASHASEWFSTHTICPVPNCDCECKLK
>Phy000D277_SCHPO SPAC12G12.03 (eggnog); NP_592895 (orthomcl); SPAC12G12.03 (fo); EG:SPAC12G12.03-1 (ensembl_fungi); cip2_SCHPO (treefam);
MAEGTSQRPLTPLSQAFLSTNTLSPASSPLTFHSEAASLRRKRSNFFPKLDELNGAQDEEMRGLNIPGGSGYLENRYGRDKFTFSDAAVNSAGMGGSGIFSHNNADDGLGDGSSTVLPSSLKQMLDPEISTANNPSAKPRRTRLQTAWKEATNSAGLSLRSASALDVLKNSGPATTSLLSSTTYPFDSLNAFNEPSHSHVPNSASSTALSRGMSNSVTLTAPPEPDEETIPTAIVIKNIPFSLKKEVLFKVFTALDIPRPYAFNYHFDNGVFRGLAFANFHSPEEAKTVVQVLNGYEITGRRLRVEWKRQLPPAERERVERGKQEKRAVEERKNQLKSPFSVANIGAGIDFDLNDPAILNVYSHILLFYYRSDNTNDLVFDSSTTQEERRVAALLASRLNLNHSVTGDGEAKQVVITMPSTHFTPANNSSANHSPLMAPNASTLNPSSLGASNLSQPSLANHLSSSGLFDNGLFSSGGLSSNFSSLRRPAPSMHLADSIRSLRGLNDSKAFSDIRSMPATPLELATPFANLNVSSPLDRNATNSSNTLNGSAMNDYFASLTPSNTGAIGSRTFTKN
>Phy0005DW5_DICDI DDB_0232981 (eggnog); psmD4 (orthomcl); EG:DDB0232981 (ensembl_protists);
MTLEATIVCLDNSEWMRNGDFTPSRSEAQKDAVNLICASKTQSNPESAVSIMSMAGKKPEVLVTLTQELSKILSGAQELKINGKIDFSTTMQIAQLALRHRQNNHQHPRIIAFVGSPLKETKEELIQLAKRLKKNGVAVDIINFGEVTENSDKLEAFINDVNNNDESHLLTVPPGPHILSDIILQSPIVESGSGQFGSEFINADTDPDLAMALKLSLEEEKQRQERERKAREEANGGSTNSGTTTTTAPTESNMDVNFEDDPELAEALALSMATDKMEVQSSTTNTDSQPPQQQQQPPTDDTSSEAFKDQDFLNSTLNSLPGVDPNRIKNALENLSKKDEDKDKDNEKK
>Phy0005DW7_DICDI DDB_0185070 (eggnog); vatE (orthomcl); EG:DDB0185070 (ensembl_protists);
MDDTQVNAQLDQMKNFILQEAQDKANEIKTKATQEFTSEKGRIFQNEKIKIIKEYEKKQKLIEVQKKINLSNELNKSRLSVLKVREECLRDVIKEAQKKLATISDDKDKYQTILKNLIYQGFVKLNENKIQVVGRKEDAGLLEKATTEAAAQYKKNVGKSIDVSVDKERFLPQGPKSDYNGPTCCGGVILSALEGRIICKNTLDSRLEICFDQLTPVIRTQLYGASTSRKFFD
>Phy0005DW6_DICDI DDBDRAFT_0202514 (eggnog); DDB_G0275777 (orthomcl); EG:DDB0202514 (ensembl_protists); DDB0202514_DICDI (treefam);
MDQRFNDSALEHYLNRSGDYSNDSGEEREEEEEEEEDRIITTTTTTTTNTSSSPPSSSSSPPPLPPLPPYEINYDFVENAEEEEYIQRQVQSESIRQENKREEMENLYYSIHNNIFSNIYAGGELTAKQQAYIQKHQDIISDLPYEVLCKILSFLDVNTLISTSLVSNLFNKISNSNEIWKPKCKTFNIEDSEYMLKKATIYTSSPKQTSINNVVINENNETIQQSPIFSNTTVYDLKSSFMTAHTSRFYTDDLEPYYDNVEQYSNGDDEYDDEEYDDDDDDDDDEELKIENGWKKLYIELGSIKLYGTYDLIVKGMESSTCDSPSQTIENTLSNGHAFWSSKGSLTSQGNEYLIYKLEQPICIVSSVVLSAYRALFQSGFPTYSPKGVIISVGFSMDQYHYKSELFPCEQTDSPQTFKLEPSLVLGGYIRLDLIGKYQTQSSDRQYYHAINQIQVEGVPIGSLESKPNLSLSMLQFYSKFKSLSTLIHYNNNNINHPPNIDNSILTTTTTTTTTTTTSTSTSTTGKDEFTYKEILSKLRSYMAPKLDKARIKKQNIYNVISDIVEGRFEQAIDTIFKNDLRSKKIFNICVQSISGKRFSTDETLFLANQACLDGNITIFTRLLLTSRISPSPDLGDLMLSNGYALIAAEIFSQCQILDRAIQCLFIAGCHEEALLYTRNYTNDNPLDIVYLIKLFRQYSLYQGCHFTIIFLEFYNSIRNELENRRRGRNNNNNNNNNNNNNNNNNNNNNNNNNNNNNGGGFDEDDQGGRFINNMTIEADTIGQVFDINNISDSNDITTLLTELKKLFKTLKKESPIRTPTQTFSRLSNFFSSFQTIRVNRTE
>Phy0005DW0_DICDI DDBDRAFT_0202507 (eggnog); DDB_G0275773 (orthomcl); EG:DDB0202507 (ensembl_protists); DDB0202507_DICDI (treefam);
METFENENLLDDSQRNYQIVGKTTPRKYWIGLIIILLSNISLSIISVSIWPYLHNNNISIFFLAAAISGFHTGSSIGRKFFSYYIEKTQSYWLLLFTSLGITLIGDILYASYPSQSVVLVSRTLVGFGTGSQVVLQSLLTEAADPILLKTRISNVSFFTSLAYIVGPAIIASISSIDLSNTPYIQTTNSLKVLVWFSAFLTFSCIIITIIGKIIDNSISKHYKSNLNNLDDNNNNNQINNHGYFGINNNNNNNNNTFRVSKRSCIIPANIAIVLYGFTHYLIFNAGMVLETLMIPYMIDVGGVSDYDWNLTKIALFFIGLGVSCAIVLVLSKKIQNQTLLLFSSLVLMTVGYGFMVVWQFPNYKFTTSTIDPPLFRFLLGVTFVAIGFPIAVTSSITLYFEIFSNLQQQKPFISTFFQLASNLGRLLGPIWAALMFTEVNANYSFLFAMIICLVCLLLLLILKKSIKSINSNQVYNPKNDPIIRMEDEGDETNQF
>Phy000D0UU_SCHPO SPAC17G6.12 (eggnog); NP_594259 (orthomcl); SPAC17G6.12 (cog); SPAC17G6.12 (fo); EG:SPAC17G6.12-1 (ensembl_fungi); cul1_SCHPO (treefam);
MTTLNTNDKDLPIVKKYDSLNGTWDFLKTGVSQIFERLDEGMTITKYMELYTAIHNYCADASKTITVDNFNDQTANVLGEALYNNLVLYLEEYLARLRKECISQTNHEEQLAAYAKYWTRFTTSARFINHLFGYLNRYWVKLKNRFTETLVYDIYTLCLVSWHHHVFSHIRDSLLQNLLYMFTKKRLYEPTDMKYVEVCVDSITSLSFDKTDMTKPNLSSYKTFFETNFIENTKNFYAKESSEYLASHSITDYLKKAEIRLAEEEELVRLYLHESTLKPLLEATEDVLIAQHEEVLHNDFARMLDQNCSEDIIRMYRLMSRTPNGLQPLRQTFEEFVKRSGFAAVAKIVPQVGGEADVDPKEYMEMLLSTYKASKELVNTAFHGDTDFTKSLDTAFRELVNRNVVCQRSSSRSPELLAKYADSILRKSNKNVDIDDVEDCLSSIIIIFRYVEDKDVFQNFYTKLLAKRLVNGTSNSQDAESSMLSKLKEVCGFEYTSKLQRMFQDISLSQEITEAFWQLPQSRAGNIDFSALVLGTSFWPLSPNNVNFHLPEELVPLYEGFQNYYYSCHNGRKLSWLFHLSKGEIKARINPQTNVTYVFQVSTYQMGVLLLYNHRDSYTYEELAKITGLSTDFLTGILNIFLKAKVLLLGDNDKLGDPNSTYKINENFRMKKIRVQLNLPIRSEQKQESLETHKTIEEDRKLLLQSAIVRIMKARRTLKHVVLVKETIDQIKSRFTPKVSDIKQCIDMLIEKEYLERQGRDEYIYLA
>Phy000D0UV_SCHPO SPAC24H6.03 (eggnog); NP_592949 (orthomcl); SPAC24H6.03 (cog); SPAC24H6.03 (fo); EG:SPAC24H6.03-1 (ensembl_fungi); cul3_SCHPO (treefam);
MQRSAKLKIRAPRKFSANQVDFATHWEVLQRAIGDIFQKSTSQLSFEELYRNAYILVLHKYGEKLYNHVQDVIRSRLKEETVPAIYKNYDASLLGNALLDIRKNDSYSTSWSRSLEAAHRFLSSLVNSWKDHIVSMQMISSVLKYLDKVYSKSADKVPVNENGIYIFREVVLLNSFEIGEKCVETILILVYLERKGNTINRPLINDCLDMLNSLPSENKKETLYDVLFAPKFLSYTRNFYEIESSTVIGVFGVVEYLKKAEKRFEEEKERSKNYLFTKIASPLLSVVEDELLSKHLDDLLENQSTGFFSMIDSSNFEGLQLVYESFSRVELGVKSLKKYLAKYVAHHGKLINETTSQALEGKMAVGRLSSNATMATLWVQKVLALWDRLNTIISTTMDADRSILNSLSDAFVTFVDGYTRAPEYISLFIDDNLKKDARKAIEGSIEATLQNSVTLFRFISEKDVFEKYYKTHLAKRLLNNRSISSDAELGMISRLKQEAGNVFTQKLEGMFNDMNLSQELLQEYKHNSALQSAKPALDLNVSILASTFWPIDLSPHKIKCNFPKVLLAQIDQFTDFYLSKHTGRKLLWYPSMGSADVRVNFKDRKYDLNVSTIASVILLLFQDLKENQCLIFEEILEKTNIEVGDLKRNLQSLACAKYKILLKDPKGREVNAGDKFYFNENFVSNLARIKISTVAQTRVEDDSERKRTLEKVDESRKHQADACIVRVMKDRKVCEHNQLMAEVTRQLNPRFHPSPMMIKRRIEALIEREYLQRQADNGRIYEYLA
>Phy000D0UW_SCHPO SPAC3A11.08 (eggnog); NP_594195 (orthomcl); SPAC3A11.08 (cog); SPAC3A11.08 (fo); EG:SPAC3A11.08-1 (ensembl_fungi); pcu4_SCHPO (treefam);
MPPEAKRIVVKGFDPRKSRQRQETYYVTMIDRLNMALQVVMAGLGLKTGYQELYSGVENLTRADQASRCFNILQHHMSSGIQLLKDSAESFIQLEGTETDTNACTVVVGCWNKWLERVEIVQNIFYYMDKTFLSHHPDYPTIEELSLSLFREKLMAVKNIQIPFLNSLLQSFENLHSSKSTDHAYLQDAMLMLHRTEMYSSVFVPMYLVMLSRFYDTESSQKIQELPLEEYLEYAMSSLEREDAYVEKFDIVRDKKSIRETVQRCLITSHLDTLTKGISQFIEKRDAHSCKLLYALLQFNHETEYLIQPWSDCLVDVGFKLVNDESKDDTLVQELLSFHKFLQVVVDESFLHDETLSYAMRKAFETFINGAKGSQREAPARLIAKYIDYLLRVGEQASGGKPLKEVFSEILDLFRYIASKDIFEAYYKLDIAKRLLLNKSASAQNELMLLDMLKKTCGSQFTHSLEGMFRDVNISKEFTSSFRHSKAAHNLHRDLYVNVLSQAYWPSYPESHIRLPDDMQQDLDCFEKFYLSKQVGKKISWYASLGHCIVKARFPLGNKELSISLFQACVLLQFNNCLGGEGISYQDLKKSTELSDIDLTRTLQSLSCARIRPLVMVPKSKKPSPDTMFYVNEKFTDKLYRVKINQIYLKEERQENSDVQEQVVRDRQFELQASIVRVMKQKEKMKHDDLVQYVINNVKDRGIPLVSDVKTAIEKLLEKEYLEREDNDIYTYVT
>Phy000D0UP_SCHPO SPCC1393.10 (eggnog); NP_587968 (orthomcl); SPCC1393.10 (fo); EG:SPCC1393.10-1 (ensembl_fungi); ctr4_SCHPO (treefam);
MSFFSAAKQSLGNSLIKLGTSMAQNSQGPVDDSSLSQLENLLPPLQILTARAAMAAMNMSNDTSMSGMNMTNSTTPMSGMNMTNSTTSMSGMNMSNSTTSMSGMNMTNTTTTAKASSCKLSMYWNWYTIDACFITKHWHITSKHMFVGSIFGIIFMMMALELVRRGQREFDRWCVRRFSPASNSCCHSGAPVHSGPSMALRIFLHFLRSCFYLVQYIVAYIAMLLAMYYNGYVILFLFCGTFFGYFLFGADTISTKASSSVQTKTIVQVADEKHEHDSSQYSDTTPTTE
>Phy000D0UQ_SCHPO SPAC1142.05 (eggnog); NP_594269 (orthomcl); SPAC1142.05 (fo); EG:SPAC1142.05-1 (ensembl_fungi); ctr5_SCHPO (treefam);
MSLSKMSMSGMSGMGMGSSSNSSAATCRMSMLWNWYIHDSCFLAKSWHINTGNKFAGSIIGIFFFAVAIEGLSLVQRMFDRWIVAHSNGKTLSGPLRIFFPSSTVHVTVWQQLIRAAMYSSFYLSATILMLIVMSFNGYAILFGFVGAWIGFFLFASDTYGTPSTGTGCCESR
>Phy000D0UR_SCHPO SPBC23G7.16 (eggnog); NP_595861 (orthomcl); SPBC23G7.16 (fo); EG:SPBC23G7.16-1 (ensembl_fungi); ctr6_SCHPO (treefam);
MNHGGNSTMRHCSMKMTFNTDYDNLCIVFKSWHIGNLSQFLLSLLAIAILGYLFERLRSFTSLKETEFQRGYAGQQSEGLLTHHSKSLKSGRPFRLCALYAVQLVFSYFLMLVAMTYNAYVILAIAIGAAFGYRRSHCDTVQTVGLCH
>Phy0005GVJ_DICDI DDB_0191305 (eggnog); clc (orthomcl); EG:DDB0191305 (ensembl_protists);
MSDPFGEENVEITEEFVEGDINENDLIDGNVEYVDGNGISFETTTFDNSNNNNNNNNHNNNSYNSGFDGDLSSVDGDMKPKETAPAMREYLEKHEKEMQEKKKKSEEKRQKKIAEAKQSLDNFYSEREAKKKTALKNNRDHNKSLETDSTSGNTTHTWESVVSMIDLQAKPNPANKDTSRMREILIRLKNQPIV
>Phy000D0UZ_SCHPO SPCC5E4.04 (eggnog); NP_587903 (orthomcl); SPCC5E4.04 (cog); SPCC5E4.04 (fo); EG:SPCC5E4.04-1 (ensembl_fungi); cut1_SCHPO (treefam);
MSTRSIVTSKVSWTPEKFISALSYPEHCSITLVKRLKASVKLKDLKQNISRDAPSWTFEHLFVAFKCAVSNLAKQWAELSTTDKEKTRRMFCTPSRLNTAHRPEVFYLLECCTYILEQMQVVTKNTSHLYDCIRSGVSICNRLLDMEIFEPAISLLMKTHKNLIILLTYRDHDAIPTATLLNPTLDVSEIQLESCLFVPMVPASYFLNIGTIVVTFQLNVLRCLSLSQINGLSLNTINNLQSEDGPFQWIERSFPSQVQLANSRREILARLLTRFSMIQNNALQSFKLLILSIALWLNILSSQRADDKEFDVNQLETRILQLFSKVVQLCKSEDIEGSILNKDMTQLHHLLENLSKESRLHILLQLSQLYYKYNDFQLSAAYVIRGYSLSFEDISFKLKFLLFSFRLSIHDNSICFPFNLIQELSSLQQLFVENALPYSEALHLLDSIERSFRLFNDSTVFDDTVFALNISEILSWILSSVVRDILVEDELLNLQLKIRKFLMFTFHIIRSFSELTKFQSSLEGCLNLAAYYEDAEFPQKLSNHLYNLCVKSSNVNYARECISLSIKIAVSHKLTNDETYLLKILKNFQLRYHDSLQLQEKCDVLHTTFNQLDLYVGTTSVGKSSVLDNILKRIFNSLTSINDSNIEKLLESISYSLLKLFFKCANEGSRYNASAALSFKLSLMLHEKEEVLLLKTNVSCVLANHGYNDIKFEEMVLCVIKGDQNLLEHNSNNNAKLALNESLLCSWENLLCYRRAEDDSRILTIIESWTIFISRFSSVISRCSFTDFEINSILNFFFCFLHTVEPSGKLTFELAFLEIFYELFNCLLHLQFSKYLVIIGTLLSDKYMTLGFSGKAHLFYTKCYSYLRQCKSSPFINFWNVSYGKYLILTGNTDKGILQLKKYSLSSEEDFNSNGLSRTVSLNLLLYERIQLSDALFQLGYTTVSLGFIMQNLKVIKGLFSKSSKEHFNGGKYITWRLFAVSAHSNVCAARIYEHMGQAREAEFFYRQACSISEKMPFSCFSATFQLRLCSLLTRAGKLEKGEKILFDLTEAMKSTDTYHKLLWNYGAAEVCATKSELDGAICHYSECVKLLEIIKSEYYLFFNRNREKSLTKGIKRLSLSSQPTFVTESNTTEFDDWSILQNTAANLLRLISMFELKRGNLEIAKALMTDSTKCSIASFFNIVSANILKSKLIVCEADSTLFGDPVLRTLPDSVISLPGISHKFQKNQSKTKALGENTGFRKGSKRLDYLRERLKINLQNVRLSCEIIFSNAYERSSVCVCREVNELISYSTIMQSALTTIGETTDVDSSSASFFLEIPKALGFHRRREAQKFRNQHKELHFSSLEQILNSRLSIPDVRTFQDNFIDSLPSIWNVVSITINNSGEDLFISKIRKGHSPLIFRLPLQRHNSRDADEEILVFTKAQTELFRIISKSNQMAQNGKHYTRREDKETWWKERRHLDQCLQQLLENIEISWLGGFKGIFNPHKIDTSLFAKFSSQFQNIIAKNFNMDKKTPVPTLSPEILELFITLGKPGYEGYEQLLEDLIYFILDIFQFRGLHFAYDEIDTDQLSMDLQDALNAYFNNYVSEENRSHTVLVLDKSVHQFPWESLPCLNRQSVSRVPSLSILRDILSQSFVVNGEYVEVRKEAGSYILNPSLDLKHTQEMFEHKLVEGGWKGLIASQPSNRDFIKMLSGNDFFLYFGHGGGEQYTTSYDLATLKRCAVTILMGCSSGALYECGSFEPWGTPLDYLSAGCPTLVANLWDVTDKDIDRFSLKMLESWGLFENKAPFVNSTSICTAVSESRSCCHLRYLNGAAPVIYGIPAYIIP
>Phy0005GME_DICDI DDBDRAFT_0168721 (eggnog); DDB_G0272142 (orthomcl); EG:DDB0168721 (ensembl_protists); DDB0168721_DICDI (treefam);
MNKVNILKSLISVNTKLNNLNNYYSSKLLSPSSLLLSSSSSSSSSKFYYIQRNYSDTHKDKKEKYYNNNNNNNEPPPPKIIVPKEKLNLQFSRSSGAGGQNVNKVNTKVEVRFDLNKADWIPPYVKVNMRNVNDDDEFIITSSKHRYQHLNINDAMDKLDDILKDCQIIEKERIATEIPSYANERRLHDKSIKKEIKQSRKKPSFGSYFD
>Phy000D0UD_SCHPO SPCC965.01 (eggnog); NP_588510 (orthomcl); SPCC1840.11 (cog); SPCC1840.11 (fo); EG:SPCC1840.11-1 (ensembl_fungi); csl4_SCHPO (treefam);
MNLVLPGQVVARGAPNGEGTVKRGDYIISTRTGIFDPEKNSVTYPRKVEETAVLPNVGSIVLARVSRINARQATVNISVVDDVCTKDEFQGVIHVQDIRATEKNKVKVQNSFRPGDIVRALVISLGDGSSYFLTTARNDLGVIFAQSSETGEQMFPVDYQHMQTKSGYTEMRKCAKPILDE
>Phy000D0UE_SCHPO SPAC1B3.08 (eggnog); NP_594792 (orthomcl); SPAC1B3.08 (cog); SPAC1B3.08 (fo); EG:SPAC1B3.08-1 (ensembl_fungi); SPAC1B3.08_SCHPO (treefam);
MSERPLPLNVYFSTINSAVARSNSVLLAKNLSIPWGKTLTSVLNFDIPGTYSSDDVLKLTVERSISKNWTDIVLLHLQVLLYLVRDHDPAAAFKQQTELAQHLYREFSSGRCTGVHLPVLFIVCKDLRFLAINAHNAMLRRKQQLKVISVDESEENEQLEATARLINRAFTICINDRAPLSTSRKWGAYYIMGLLFKLYLRLDCVHLTNNVLRAMKVVELPDISLFPKSHVVIFHYYLGIVAFLNQNYKNASAELEIAFSLCHKGYNRNLELILSYWIPTRILVNHQLPTKNLLSKFPNLASVYIPLTRALKSGNLGEFGKCLQKNETLLAKTKIYLTLEGTRDLCIRNLFRKTWIICGKSTRLPVSVFQIALQVAGTDLPKLHVEAILANMISKGYMRGYISRNFETVVLSAKDPFPKNVST
>Phy000D0UF_SCHPO SPBC215.03c (eggnog); NP_596680 (orthomcl); SPBC215.03c (fo); EG:SPBC215.03c-1 (ensembl_fungi); csn1_SCHPO (treefam);
MSLNLLVNQEELKRYLDEYGVWSKIFRALFVARNSKPLRSFCVHYAIKELKEKTYNLELYQSLFEEFQDCFENEQLDVEWVESVTFHRKQNLEQLRRELKAYKNNLIRESIRAAQLDLASFFADVGQFDSALRSYAKVREYCTNAGQIAHLSLELMRISIWIGNYSHVLAFGSRAKSTVSAAMELTSPIYAYCGLANFCLGDYEEALAHFLKVETDTSDGIITKTDISVYISLCALACWDHKRLIQELERNEEFNALSDLDPSLRRCLQAKCNRKYSLLLDTLQQNAQDYSLDMYLAPQLTNLFSLIRERSLLDYLIPYSALPFSKIAVDFHIDENFIEKNLLEIIEAKKLNGKVDSLQKRVYIEPSSEPENFEDIKNIAQTSLLYSKALYLQTLAAMNTENTDDEAPVIAQTNITAEDSQN
>Phy000D0UG_SCHPO SPAPB17E12.04c (eggnog); NP_001018220 (orthomcl); SPAPB17E12.04c (fo); EG:SPAPB17E12.04c-1 (ensembl_fungi); csn2_SCHPO (treefam);
MSNDFMLEDDENYDFEFEDDDDDMIEPYVDVENCYYNSKSLKEENPESALTSFYSIVEKCEGEQNEWAFKALKQITKINFQLKKYDDMLQSYQRLLGYTNWLSITKNYSEKSIYNIVEYASSCENTEFLEKFYDVTTKALQNLNNERLMLKVLMHVARFLLTQKNYHKFKYLLRQMHELLSDENNSVADQNRGTHLLELYSLEIQMYSDIEDNKRLKELYQSSLRVKTAIPHPRIMGIIRECGGKMHMQENQWSEAQTNFFESFKSYDEAGSSDRIRVLKYLVLANMLSESEINPFDSPETQPYKDNPHIIAMTKLVEAYQIRDITAVERILQTYQHDILDDDFIRQYVDKILYSIRSQVLIELVKPYTSVKLSLLAKKLGVSISIIEQALVGLIIDERVNGKIDMVNEVFTISQPKNTIHNQLVEDVQKLWNTATK
>Phy0005GVY_DICDI DDB_0231249 (eggnog); thrS2 (orthomcl); EG:DDB0231249 (ensembl_protists);
MSFLKLTKSIQKINNFNNNKINLINKYFSTTNINNSGGGGNIKLNDGRIFKFEDKQTPLTIANKINKTIGKQSILSRLNGNKLISMKEIIEMSGKDYNIEFLNFEEHSDARICFWNSSSLVLARATMEYFKNENKEIELINFGHLVNPQTADNINQGTFYIDIFFKDKNQTIKDNDINKIKKIMEYIVKRNDKFEILKNDQQDQDQDQEESFIKFGEFKFKNNFLTIDSSNSIVSLDLIKNSSVVGPNKEYSELQRIVGISFPSKDQMNNWVEIQKIAALRDHRVIGKDQELFFFHPFSPGSCFFLPHGTKIYNKLLQFLRLEYRKRGYQEVISPNIYNQKLWETSGHWDNYKDNMFSFECDHTQYSLKPMNCPGHCLMYAHRARSYKELPMRIADFGVLHRNETHGSLSGLTRVRRFQQDDAHIFCTPDMIREEIKQCLDFMKYVYTIFNFTFHLELSTRPDSYLGELSVWEKAETSLSQVLTEFCGDKWTINHGDGAFYGPKIDIHLKDANGKNHQCATIQLDFQLPIRFNLEYSGGLNNNNNNNNNNEEINDNNNNNSLNRPVMIHRALFGSVERMMAILMEHTAGKWPFWLSPRQCIVIPVSNKFNQFAQEIQSKINLAGYDVDVDLNDSKLLSKKIREATVSQYNYIIVVGQEEIDTNILNVRKRDLPEDNKQVKLSLNDLFSEFKLNIEQFK
>Phy000D0UA_SCHPO SPAC23C11.11 (eggnog); NP_593642 (orthomcl); SPAC23C11.11 (fo); EG:SPAC23C11.11-1 (ensembl_fungi); cka1_SCHPO (treefam);
MNQTEAAPVVSVSRVYAHVNEEMPREYWDYENMQEVFGYQDNYEIIRKVGRGKYSEVFEGLNVLNNSKCIIKVLKPVKYKKIKREIKILQNLAGGPNIISLLDIVRDPESKTPSLIFEFVDNIDFRTLYPTLSDYDIRYYSYELLKALDFCHSRGIMHRDVKPHNVMIDHKKRKLRLIDWGLAEFYHAGMEYNVRVASRYFKGPELLVDFREYDYSLDIWSFGVMFAALIFKKDTFFRGRDNYDQLVKIAKVLGTDELFAYVQKYQIVLDRQYDNILGQYPKRDWYSFVNRDNRSLANDEAIDLLNRLLRYDHQERLTCQEAMAHPYFQVLK
>Phy000D0UB_SCHPO SPAC1851.03 (eggnog); NP_594606 (orthomcl); SPAC1851.03 (cog); SPAC1851.03 (fo); EG:SPAC1851.03-1 (ensembl_fungi); ckb1_SCHPO (treefam);
MQLYSSESESDDSQYWVDWFLGLKGNEFFCEVDEDFIQDRFNLTGLSHEVPHYSQSLDLILDVLDPDLPEEVQDEVEASARHLYGLIHARYILTAQGLYKMLEKYKKCDFGHCPRVLCNGQPMLPVGLSDIAHTKSVKLYCPRCEDVYTPKSQRHASIDGAYFGTSFPHMLFQVYPELAVPKSQERYIPRIFGFKVHSYSATFKKQDVYKEKQKKRLQGAEAESKNKLAIT
>Phy000D0UC_SCHPO SPBC2G5.02c (eggnog); NP_596063 (orthomcl); SPBC2G5.02c (cog); SPBC2G5.02c (fo); EG:SPBC2G5.02c-1 (ensembl_fungi); SPBC2G5.02c_SCHPO (treefam);
MSRKNLIKLNHDPTVTYSTKDDADELFDDLSSSPLHENVSWISWFCSRPGREYFVEVKEDFIEDLFNLTGLNLAVPFYNEALDLILDRTAPDTLENFDMDVIETSAQILYGLIHQRYIITRTGLHQMAEKYSMGIFGCCPRVNCCYTHVLPAGLSDIVGKMPVMLFCPNCLDLYAPSSSRYKNIDGSFFGATFPHLFFESYPELNPKRSIPCGKIYQPRIYGFKVSELSKTGPRMQWLRMYLEDSGSDSESESD
>Phy000D0UL_SCHPO SPAC1751.03 (eggnog); NP_592913 (orthomcl); SPAC1751.03 (fo); EG:SPAC1751.03-1 (ensembl_fungi); SPAC1751.03_SCHPO (treefam);
MEGSDFILVVDSSVEEQVEELAMYLDNLEANTDKNVLALCREYLASENVKEVLNLFLTRLPLLAQAPEKELEPILAVFINLIQESAAFEDHVSKFCQALEQIADQNNNLTPAILSVLSILFNTAVKERQHARLSILTSVVTLTTRYSLFSTLAPNLKYFPDWLKEAGVSVSDHRAFNIFVSKAIQSYDDEQSFAFLLEAVKMDNSTADEAVRELVQRAVNSPKYFFFDDIVTLPPVQQLEQSTLQLLGILSGGMTDDYVSWVAENHAHCQHQKFDEDAIARKMKLLTIASLATQAPNNTLSYGDVAKSLKIDENEVELWIIDVIRAGLVEGRMSQLTKTLSIHRSSYRVFGKHEWVALHEKLAKWGSSLRYMLQVMEQPLSSFTIASSKKGNRDGSAVTASE
>Phy000D0UM_SCHPO SPAC17A2.09c (eggnog); NP_594243 (orthomcl); SPAC17A2.09c (fo); EG:SPAC17A2.09c-1 (ensembl_fungi); csx1_SCHPO (treefam);
MSIDCLYRRSSLFDTSFVPLHSSIPATSKMSASNSDVNAPISPVVDEGKSELVSPTLERLVAPFNCSPSSTPLQDVAGVGSKMSDTLWMGDLEPWMDATFIQQLWASLNEPVNVKVMRSKASSSETLISYCFVQFSSSAAAERALMKYNNTMIPGAHCTFKLNWATGGGIQHNNFVSRDPEFSIFVGDLLPTTEDSDLFMTFRSIYPSCTSAKIIVDPVTGLSRKYGFVRFSSEKEQQHALMHMQGYLCQGRPLRISVASPKSRASIAADSALGIVPTSTSNRQPNQDLCSMDPLNTTVFVGGLASNLSEKDLQVCFQPFGRILNIKIPFGKGCGFVQYSEKSAAEKAINTMQGALVGTSHIRLAWGHNTLPVSALSQSQSQVSDEGFDRTLSANQIFGMNQSVIGANSGSSNSSGSSLKSAPVSPRTAAAQSLLPNSVVSSINGMNSVNFSTISPPPLSRSASISPTLSGSGSGLTPLSSHFPSAATGLVGGQVYPQSSVLQSSKINGSAKVQPSVKLPEWLQPFSGNNHNSFATQDLLTRVSSLKLVDDEQPASLNGSAFQARASRPWNLGRERQSSLIDLRHELEQNENGLEKSGFGLNLRGRLPPRSYSTFNCTGQYLQPSLRLSRDS
>Phy0005GVW_DICDI DDB_0231647 (eggnog); EG:DDB0231647 (ensembl_protists);
MTHPHCHKKEQIRIRKPAPAFKGQAVVNGEFKEISLDDYKGKYLYLFFYPLDFTFVCPTEIIAFSNAAEEFKKAGCELVGCSIDSPFTHLAWINTPRKEGGLGGINIPLLSDLTHQISKDYGVYIEEDGHTIRGSILIDKEGLVRVITMNDNPVGRSVDEAIRTLKALKFTDQFGEVCPANWSEGDKSMKADPKGSKEYFEAVNK
>Phy000D0UH_SCHPO NP_593155 (orthomcl); EG:SPAC222.16c-1 (ensembl_fungi); csn3_SCHPO (treefam);
MEFQGTLPFHPLEDPETLLLKFTDFVHQHSVEQCNQLSMYIIASVNSLAEAFYGSHPEKYNIVFQSVEYAAHSPAISVMHVCYLKELLRQGQYATSLKSFNDLEVSKHIPGSILLQYCMYAAYHCLGNNDLDSAKVWYFSILYIPTTTLTSFHEEAYYSFLLLYIITTGKKFQLDSATSSNVLPLKRHMVPYEEFLDAYLKDVNTLRTVIKEHWSRFLKDNSTAFILFALEVYPMHRLKKWRKTFSSLKLEYIAKQLAISQDVAKEIIQKFDNKTNFTVANGEIFLTFNALDDVSPEMHSDLCQQLIEASKNFEASIRLKSVIYSKIMAKKLNA
>Phy000D0UI_SCHPO SPAC22A12.03c (eggnog); NP_593233 (orthomcl); SPAC22A12.03c (fo); EG:SPAC22A12.03c-1 (ensembl_fungi); csn4_SCHPO (treefam);
MEEVVHYFLEGNMPVAQFREALALHYTNEKELFEQAKRCLNICCGSNNFAKRNDVLFSLLDVAVSISSLELRKELISELYVPVQSLEEAPSEYLVSCCLQLATIYEAEQNFELLCSSLEAVEKHGHFENDLEQLLLLRIRLGDAYLKLGKAEKAILTVRTSIPLAFKVSNDQLLMELQLCNARALDETGQFLEAAKCYYRVLQYKVPGNELIYRENLCSVAQCLLLAIPSPIVLQFLQEISLQPSVREIPFYSLVEKYLKRKFIGKEDGAFLLPFLLPHQVIHMNRLIEDGRHFLETNILFLSEFFEVSSTSILAKHFKLSEEQVDTVVADMVIQERLNASIDQCEGYITFLPEYGKANNLPNYVNKIATVLQHYGS
>Phy000D0UJ_SCHPO SPAC1687.13c (eggnog); NP_593131 (orthomcl); SPAC1687.13c (cog); SPAC1687.13c (fo); EG:SPAC1687.13c-1 (ensembl_fungi); csn5_SCHPO (treefam);
MNNQLENVFRFDEEKERAKIRESPWKHDPEFFRSVKISAVALLKMLRHVSQGMPLEVMGYVQGKVEGASLIILDSFALPVEGTETRVNAHEEAQEYSVQYHTLCKSVYRHENVIGWYHSHPNYGCWLSGVDVETQRQNQKYQDPFVAVVLDPKRSLESPYVNIGAFRTYPVGNDGSIRTKSRHHPSVLFKNLPSSKIEDAGAHAEAYYSLPITYFHSKAEKKVTEFLRNRNWSRSITECSILQNNEFLHDSEKLIDHLIHETGNNELPVASAYEQSKACCNELSTFLSQIDVQDKLFKE
>Phy000D0UK_SCHPO SPAC1952.12c (eggnog); NP_594814 (orthomcl); SPAC1952.12c (fo); EG:SPAC1952.12c-1 (ensembl_fungi); csn71_SCHPO (treefam);
MEEKISQAIDDPNVFCFQELWIECQEVQKSQPIDSAVLRTLEIFCRGDIRDASSEWNELRFKKLRLLTLIDLANRHVGSSVSFETILVHLQLDRLPPSDPTFTVEYYIMQAMMNQILVGKINAKTQTLHVSWALERFLDSKRIDEMKYSLDRFIERCSNILFQLDAGTPSVSKSFKRASRMSSSDGIDYMVFDKRPRPDDTDFDL
>Phy000D1QD_SCHPO SPAC26H5.12 (eggnog); NP_594459 (orthomcl); SPAC26H5.12 (cog); SPAC26H5.12 (fo); EG:SPAC26H5.12-1 (ensembl_fungi); rpo41_SCHPO (treefam);
MPIEAYEPYKNELKSKIGKDFIIDLSYKSGTASLFEACVYNGDFLRSKQLLKSFIDHNKGDKILLPMINLYIREIIQRGSFELTDVLSNAKELLQQARLNGDSLTYALLCQASLNPTQRQLGLPVLHELIHNWRSANGKVIDILMHESVFSPEEVKLIMDQLNIPINNFTPSQLQLLGITNSTIVGESENGKDQNGDSSLKEKQPDVETTVTKSANLNALRSSLSSLLTESIDLPIDEVSLEFGNQGDTFNLARQKLLEKSAILSAAEVWKSEHESVLNRGNLQVPKNVSSLFYSWYVQLEQLFKEEISLIDDLALNESLDKKNDRLIYGPFLKLLSSKKLAALTIMEVAQLSTNPRYDRGARVTTLLGGLGRSFEREFLSEQIQRQEKNKSYKDKKRLKELFNDPRKFRQAVKNLRLSNTRDNIVLNPSVDSWPSAIVMKVGSVALCLLLSVAKIEVTAKDLSTGGILKQEVAAFVHTYQYSNGRKVGMIVPHVEFYKLLSRDIEKPHLHPQLLPMLVTPKPWTSWIDGGYYYSRQPLVRLKGALEQVDYLMKASENGQLDELFKAVSSLGKVSWRINQRLFNVLIRIWNSGEKFLSIPPREVKCDMPPYPKNSINPRDKVIWHTRRKELAALKTGAHSQRCDFNYKLEIARAFLNEKFYFPHSLDFRGRAYPLSSHLHHVSNDVCRGLLEFSTGKPLGPKGLNWLKVHLANLFGISKKDFATRQAFVDDNMQEVFDSADRPLDGNKWWSKADDPFQALAACFEIAEAVRSGDHESYISHIPIQQDGTCNGLQHYAALGGDIEGAKQVNLWPSDHPSDVYEAVAEIVRGFLKKDAEAGDEMANFLKDKVTRSVVKPTVMTNVYGVTYVGARKQISEKLENIDGMEKLKVADYANYLTKKVFEALRSLFTQAHEIQDWLSACCNLITHSLPADYIKEGIKDELTPVVWTTLLNLPIVQPYRNYKSRQIRTNLQTVFIEERDRTATVQPHKQATAFPPNFIHSLDATHMFMTCLKCSEQNINFAAVHDSYWTHACDVDQMNSLLREAFVLLHSNNIMERLKQEFEERYKGFLVSKKAIKANDEDLKAKFGNKSYIPLEFPPLPARGALDLKKVLESKYFFS
>Phy000D1QA_SCHPO SPBC582.07c (eggnog); NP_595175 (orthomcl); SPBC582.07c (cog); SPBC582.07c (fo); EG:SPBC582.07c-1 (ensembl_fungi); rpn7_SCHPO (treefam);
MCSPSATLTHRTMTEKARTVSDLTISQAIFELSSPFLENKSQKALDTLFSAIRDHDLAPLYKYLSENPKTSASIDFDSNFLNSMIKKNEEKLAEFDKAIEDAQELNGEHEILEAMKNKADYYTNICDRERGVQLCDETFERATLTGMKIDVLFSKIRLAYVYADMRVVGQLLEKLKPLIEKGGDWERKNRLKAYQGIYLMSIRNFSGAADLLLDCMSTFSSTELLPYYDVVRYAVISGAISLDRVDVKTKIVDSPEVLAVLPQNESMSSLEACINSLYLCDYSGFFRTLADVEVNHLKCDQFLVAHYRYYVREMRRRAYAQLLESYRALSIDSMAASFGVSVDYIDRDLASFIPDNKLNCVIDRVNGVVFTNRPDEKNRQYQEVVKQGDVLLNKLQKYQATVMRGAFKV
>Phy000D1QC_SCHPO SPAC607.05 (eggnog); NP_593594 (orthomcl); SPAC607.05 (fo); EG:SPAC607.05-1 (ensembl_fungi); rpn9_SCHPO (treefam);
MDTEMSVNMSDFLHDQATRAPESLQQSYILMEDLYERKLWKQLTDALIVFFDTPETVPLRLPLYTNFVNSFRPNINQLKAVYMGLKAFESCSNDEALRNLNQIVNELDEEKYKDAYVYSIVAIARIKLISGKLDEARELLVKASKIIDHIDYVESLIHSSYYSVSADYYKAKADYAQYYRHCLLYLSCIDLDKCSHTELVERAVDLSVAAILGDIYNFGELLLHPVFELLVGTQHEWLHDLVIAMNVGDLPLFERLMGQINKMPLLQSSVALLGQKIRLMALIELVFQLPPNQRTLTFDTIARATRIPSNEVELLIMRALSVGLITGVIDEVTQIVTISSVQSRILNHSQIASMESRLREWNQNIKNLSNVVEISGKGVFV
>Phy000D1QB_SCHPO SPCC1682.10 (eggnog); NP_587803 (orthomcl); SPCC1682.10 (cog); SPCC1682.10 (fo); EG:SPCC1682.10-1 (ensembl_fungi); rpn8_SCHPO (treefam);
MPPAVSSETSTIVPQQVIVHPLVLLSAVDSYNRSAKGTKRRVVGILLGQNNGDVVNVANSYAIPFEEDEKNASVWFLDHNFMESMNEMFKKINANEKLVGWYHTGPQLRPSDLEINNLLKKYIPNPVLVIIDVKPKSVGLPTNAYFAIDEIEDDGSKSSRTFVHLPSSIEAEEAEEIGVEHLLRDTRDASVGTLATRVTQQAQSLQGLGQRLTEIADYLRKVVDGQLPINHAILAELQSVFNLLPNIFSGPVVSEQALESEAQRAFNVNSNDQLMSIYISSIVRAVIALHDLLDSLAASKAMEQQDIKPTVQNGEVSANAEQKA
>Phy000D1QM_SCHPO SPAC2F7.14c (eggnog); NP_592984 (orthomcl); SPAC2F7.14c (cog); SPAC2F7.14c (fo); EG:SPAC2F7.14c-1 (ensembl_fungi); SPAC2F7.14c_SCHPO (treefam);
MVTILKPEEFYVSSEADIVNDVSMTEMEDEIMEDEQMGLVDGEDVLEEFDKSIHQNLVTPGQLVTDDPQFMRGHGTYFEDGGIYASVAGSVQRVNKLISVKPLRSKYVPEIGDLIIGKIAEVQPKRWKVDIGAKQNAVLMLSSINLPGGIQRRKLETDELQMRSFFQEGDLLVAEVQQYFSDGSVSIHTRSLKYGKLRNGVFLKVPPALVVRSKSHAYALAGGVDIILSVNGYVWVSKHNENQHSSVSITRLEEEASESIYSNENDEIDGYTRLNISRVSICIKGLASRSLPLTQASITNFYESSLVFSNLQDLTVPKNMDQIAMEAMQ
>Phy000D1QL_SCHPO SPBC115.01c (eggnog); NP_595260 (orthomcl); SPBC115.01c (cog); SPBC115.01c (fo); EG:SPBC115.01c-1 (ensembl_fungi); rrp46_SCHPO (treefam);
MNRIGILSRSDGSSEWKQGSARVICGVNGPIDVKIRDERLNKATVEVLVQPVSGVAETLEKMISSRIVGILEDAIFLNTYPRTLIQVSIQIIEEDGTDTLAAVINGAVLALLDAGISLKYIPCAINCHWKNKITQDEPDVDGTINKLESIITICYSISSEPAKLIFLETAGPIPEEDFFRVLETAPLHAEEVSKKMKELLFETYNESDGHENEKNPKEDVEMDVVA
>Phy000D1QN_SCHPO SPBC29A3.16 (eggnog); NP_595844 (orthomcl); SPBC29A3.16 (cog); SPBC29A3.16 (fo); EG:SPBC29A3.16-1 (ensembl_fungi); rrs1_SCHPO (treefam);
MSAQIENSIPLDFDLGNMAAFDISPLDETKLSGSEKESFLFSLSRDNVQQLVNKMISLPKERTSDGVLLQLPETVTPLPRAKPLPKPKPETKWQRFARIKGIAPKKREGRLVFDEASGEWVPKWGYKGKNKELETQWLVEEGEKEKKLTSKQVRNTSKKIKRSRRH
>Phy000D1QI_SCHPO SPBC16G5.10 (eggnog); NP_596759 (orthomcl); SPBC16G5.10 (cog); SPBC16G5.10 (fo); EG:SPBC16G5.10-1 (ensembl_fungi); SPBC16G5.10_SCHPO (treefam);
MQLSLPELSYTHKSITEFEPAIRNDGRSIDQLRPLSGQVDVLPGTNGSARVKWASSVEIVIGVKAEVGDATPEGGKYVASVEISPSVSIQNRETDEIPSFLTSALQDLLNALAVDYLKFTPSKAWIIHVDAVVILSSSPYENILSALSLAAYLALQTTRLPKISTPNVTDITIGSTKYEPSEEYDVDSEWENALPLQGLELMSVIILVSSIDQVIIVDPTIEESSVAQVTYAIGVQASGAISYTRVVGTGGGYASTGRAITVERYIELLETASTVGTKLLNASSDILSFKGLGFFDILP
>Phy000D1QH_SCHPO SPAC3G9.10c (eggnog); NP_594082 (orthomcl); SPAC3G9.10c (cog); SPAC3G9.10c (fo); EG:SPAC3G9.10c-1 (ensembl_fungi); ski6_SCHPO (treefam);
MSHFEILSLEGLRNDGRRWDEMRNFQCRIGIEPSENGSAFIELGNTKVLCIVDGPSEPVIKSKARADRTFVNVEINIASFSTIDVKKRFKSDRRIQLQCLALQNTFEEIIQTELYPRSQISVYLHVLQDDGAVMASCINATTLALIDAGIPVKDFVCCSTAGIVESDMLLDLNSLEESALSWLTVAVLGNIKKVVYMQLETSMHLDYLESVMNMAIAGSEHIYNTMQSAVRQSAKPALASLS
>Phy000D1QK_SCHPO SPCC757.08 (eggnog); NP_587683 (orthomcl); SPCC757.08 (cog); SPCC757.08 (fo); EG:SPCC757.08-1 (ensembl_fungi); SPCC757.08_SCHPO (treefam);
MSRHLETSLNNKEFVLNSLEKGLRLDGRQLSDFRSLEIQFGKEYGQVDVSFGHTRVMARITTEITKPYTDRPFDGIFSITTELTPLAYSAFEAGRVSDQEIVISRLIEKAVRRSNALDTESLCIISGQKCWHVRASVHFINHDGNLVDAACIAVIAALCHFRRPELTVVGEEVTVHPVEERVPVPLSILHMPICVTFSFFNNGELAIVDATLEEEDLCNGSMTITLNKNREVCQIYKAGGIIIDPSKIISCAKTAFDIAVSVCSVIQQALDEDLRKKETQYLGGSAENERS
>Phy000D1QJ_SCHPO SPBC17D1.03c (eggnog); NP_596385 (orthomcl); SPBC17D1.03c (cog); SPBC17D1.03c (fo); EG:SPBC17D1.03c-1 (ensembl_fungi); SPBC17D1.03c_SCHPO (treefam);
MKTVSGVKQLSFTPSIFKKITPEQYLSHLLNQDVRSDGRSVSEFREIVINDNCISTANGSAIIRAGENVFVCGIKAEIAEPFENSPNEGWIVPNLELSPLCSSKFKPGPPSDLAQVVSQELHQTLQQSNLINLQSLCIFEKKAAWVLYADIICLNYDGSAFDYAWAALFAALKTVKLPTAVWDEDLERVICASTLTRPVQLSTEVRSFSWSVFDDKLLADPTDEEEDLSTEFLTIMLNSSKNIVKIIKLGGTHIQPLLLKKCIEVARSKF
>Phy000D1QU_SCHPO SPBC1685.02c (eggnog); NP_595206 (orthomcl); SPBC1685.02c (cog); SPBC1685.02c (fo); EG:SPBC1685.02c-1 (ensembl_fungi); rps1202_SCHPO (treefam);
MSTEGDHVPQAEEVIETVEVVEEETGSSPLSVEDSLKEVLKRALVHDGLARGIREASKALDRRQAHLCVLCESCDQEAYVKLVEALCAESQTPLVKVADPKILGEWAGLCVLDRDGNARKVVGCSCVAVTDYGEDSVALQTLLSSFAA
>Phy000D1QT_SCHPO SPCC962.04 (eggnog); NP_587869 (orthomcl); SPCC962.04 (cog); SPCC962.04 (fo); EG:SPCC962.04-1 (ensembl_fungi); rps1201_SCHPO (treefam);
MSEQGDQIEQVDVVEEVEVEAAAPETVSVEDALKEVLKRALVHDGLARGIREASKALDRRQAHLCVLCESCDQEAYVKLVEALCAESETPLIKVADPKVLGEWAGLCVLDRDGNARKVVGCSCVAVTDYGEDSAALQKLLESFSA
>Phy000D1QW_SCHPO SPAC3H5.05c (eggnog); SPAC3H5.05ca (eggnog); NP_595737 (orthomcl); NP_594187 (orthomcl); SPAC3H5.05c (cog); SPBC18H10.13 (cog); SPAC3H5.05c (fo); SPBC18H10.13 (fo); EG:SPAC3H5.05c-1 (ensembl_fungi); EG:SPBC18H10.13-1 (ensembl_fungi); rps1401_SCHPO (treefam); rps1402_SCHPO (treefam);
MATNVGPQIRSGELVFGVAHIFASFNDTFVHITDLTGKETIVRVTGGMKVKTDRDESSPYAAMLAAQDAAAKCKEVGITALHIKIRATGGTATKTPGPGAQAALRALARAGMRIGRIEDVTPIPTDSTRRKGGRRGRRL
>Phy0005BE2_DICDI DDB_0230191 (eggnog); stt3 (orthomcl); EG:DDB0230191 (ensembl_protists);
MKRSEKSSTSVVSNNKQQDVNIISSNEVGVKEENKGHQEFLLKVLILSVIYVLAFSTRLFSVLRYESVIHEFDPYFNYRSTIYLVQEGFYNFLNWFDERAWYPLGRIVGGTIYPGLMATASLVHWSLNSLNITVNIRNVCVLLSPWFASNTAMVTYKFAKEVKDTQTGLVAAAMIAIVPGYISRSVAGSFDNEGIAIFALIFTYYCWIKSVNTGSLMWAAICSLAYFYMASAWGGYVFIINLIPLHAFFLLLTGRYSHRLYIAYSTMFVIGTILSMQITFISFQPVQSSEHLAAIGIFGLLQLYAGLSWVKSHLTNEAFKKLQRLTVLFVLSCAAAVLVVGTLTGYISPFNGRFYSLLDPTYARDHIPIIASVSEHQPTTWASYFFDLHILVFLFPAGLYFCFQKLTDANIFLILYGVTSIYFSGVMVRLMLVLAPVACILAAVAVSATLTTYMKKLKAPSSPSDANNSKESGGVMVAVLTVLLILYAFHCTWVTSEAYSSPSIVLSAKQNDGSRVIFDDFREAYRWIGQNTADDARIMSWWDYGYQLSAMANRTVLVDNNTWNNSHIAQVGKAFASTEEDAYIQMKALDVDYVLVIFGGLTGYSSDDINKFLWMVRIGGSCDPNIKEQDYLTNGQYRIDKGASPTMLNSLMYKLSYYRFSEVHTDYQRPTGFDRVRNVEIGNKNFDLTYLEEAFTSVHWLVRVYKVKDFDNRA
>Phy000D1QQ_SCHPO SPAC31G5.17c (eggnog); NP_594018 (orthomcl); SPAC31G5.17c (cog); SPAC31G5.17c (fo); EG:SPAC31G5.17c-1 (ensembl_fungi); rps1001_SCHPO (treefam);
MLIPKENRKAIHQALFSQGVLVAKKDFNLPKHPEVGVPNLQVIKACQSLDSRGYLKTRYNWGWFYYTLTNEGVEYLREYLHLPAEVVPATHKRQVRPTAPRAGRPEPRERASADAGYRRAEKKDEGAAPSGFAPSFRGGFGRPQ
>Phy0005BE4_DICDI DDBDRAFT_0186360 (eggnog); derl2 (orthomcl); EG:DDB0266773 (ensembl_protists);
MAQPFEDWYKNLPIVTKIYMTGCVVTSVSVYLGLVGPLRLYLNFPLVFGKYEFWRLFTNFFFYDEIGMNFFFHMYFLVRHSRLLEESSFRGRSADYLFMWIFGSFLLLIMDAFLFYTKIVTKVLFLAPSIAFMVIYVWSRRNPNMHISFLGLFTFSAPYLPWVILIMGYLFNHDLTTDLLGAVAGHAYYFLEDAYPLISNRRLLKTPGFLKNLMDGQEQPIVDAHQQQEVQQAQQQEVQQPVQNFLNEDDLDQQ
>Phy000D1QS_SCHPO SPAC144.11 (eggnog); SPAC31G5.03 (eggnog); NP_594003 (orthomcl); NP_594672 (orthomcl); SPAC144.11 (cog); SPAC31G5.03 (cog); SPAC144.11 (fo); SPAC31G5.03 (fo); EG:SPAC144.11-1 (ensembl_fungi); EG:SPAC31G5.03-1 (ensembl_fungi); rps1102_SCHPO (treefam); rps1101_SCHPO (treefam);
MATELVVQSERAFQKQPHIFQNAKKGAGRRWYKDVGLGFKTPAEAIYGEYVDKKCPFVGQVSIRGRILTGTVVSTKMHRTIIIRREYLHFIPKYNRYEKRHKNLAAHVSPAFRINEGDVVTVGQCRPLSKTVRFNVLRVVKHTEGPKQFGKF
>Phy000D1QR_SCHPO SPBP22H7.08 (eggnog); NP_595605 (orthomcl); SPBP22H7.08 (cog); SPBP22H7.08 (fo); EG:SPBP22H7.08-1 (ensembl_fungi); rps1002_SCHPO (treefam);
MLIPKENRKAIHQALFQQGVLVAKKDFNLPKHPEVGVPNLQVIKACQSLDSRGYLKTRYNWGWFYYTLTNEGVEYLREYLHLPAEVVPATHKRQVRPAAPRAGRPEPRERSSAADAGYRRAEKKDDGAAPGGFAPSFRGGFGRPVAA
>Phy000D1QY_SCHPO SPAC1071.07c (eggnog); NP_594357 (orthomcl); SPAC1071.07c (cog); SPAC1071.07c (fo); EG:SPAC1071.07c-1 (ensembl_fungi); rps1502_SCHPO (treefam);
MAEENHDEAVRVAELRKKRTFRTFAYRGVELEQLLDLSAEQLVDLFHARARRRMLRGLGPNASRFIRKLRKAKSEAPLNEKPATVKTHLRNMIILPEMVGSVVGIYNGKLFNQVEIRPEMIGHYLGEFSITYKPTKHGRPGIGATHSSRFIPLK
>Phy000D1QX_SCHPO SPCC1393.03 (eggnog); NP_587961 (orthomcl); SPCC1393.03 (cog); SPCC1393.03 (fo); EG:SPCC1393.03-1 (ensembl_fungi); rps1501_SCHPO (treefam);
MAEEHDEAVRVAELRKKRSFRTFAYRGVELEQLLDLSAEQLVDLFHARARRRMLRGLGPNASRFIRKLRKAKTEAPLNEKPATVKTHLRNMIILPEMVGSVVGIYNGKLFNQVEIRPEMIGHYLGEFSITYKPTKHGRPGIGATHSSRFIPLK
>Phy000D1QZ_SCHPO SPAC664.04c (eggnog); SPBC18H10.14 (eggnog); NP_593452 (orthomcl); NP_595738 (orthomcl); SPAC664.04c (cog); SPBC18H10.14 (cog); SPAC664.04c (fo); SPBC18H10.14 (fo); EG:SPAC664.04c-1 (ensembl_fungi); EG:SPBC18H10.14-1 (ensembl_fungi); rps1602_SCHPO (treefam); rps1601_SCHPO (treefam);
MQSVQCFGKKGNATAVAHCKVGKGLIKVNGAPLSLVQPEILRMKVYEPILVAGADKFAGVDIRVRVSGGGHVSQIYAIRQAISKAIVAYYQKFVDEHSKAELKKALITYDRTLLVADPRRMEPKKFGGHGARARQQKSYR
>Phy000D10E_SCHPO SPCC1183.03c (eggnog); NP_587886 (orthomcl); SPCC1183.03c (cog); SPCC1183.03c (fo); EG:SPCC1183.03c-1 (ensembl_fungi); SPCC1183.03c_SCHPO (treefam);
MQSLRAAFRRRTPIFLKPYEFSTNVFGLRCRYYSQVRHNGALTDLEYHRVADDTLDVLNDTFEDLLEEVGKKDYDIQYANGVITLMLGEKGTYVINKQPPAHQIWLSSPVSGPKHYEYSLKSKTWCSTRDEGTLLGILSSEFSKWFSRPIEFKKSEDF
>Phy0005BEI_DICDI DDB_0191404 (eggnog); kif4 (orthomcl); EG:DDB0191404 (ensembl_protists);
MDNNNNNNNNNNDKNDKNELNKIKVAIRVRPLNSRELGIDQKIPWSISKDTISLSQNPNINFTYDYVFGIDSNTIDVYNAIAKSIVNSSLNGINGTIFAYGQTSSGKTFSMRGTESIPGIIKLSIKDIFKSIEDSILEKDYLLKVSYLEIYNEEIKDLLNPTISNKKKLKIHEDIYKGVVVANLKEEIVISPDQIFALMNFGEERRHIGSTMMNDSSSRSHTIFRMQIQSTCKQNGTIQMSTLTLVDLAGSERVSSTGAEGVRLKEGTHINKSLMTLSKVISKLSEEKTQQHVPYRDSKLTRILQPSLGGNSKTAILCTITPATTHQEESISTLQFAKRAKRVKTNYKINQVADANTMLKKYESEILELQNQLVKSEEINSLLRNTISTQEISSNNFKLGMKRFNDAIIGGSLINENKKKKKRRNTLDPSYLLKDKIIKKKIRKSENQKIKKIKNSENNISSSSSNSSGEEDDDDKDDENNYSINQDDKDDSNYEDDDDEDEDDDEESDTDNEDDEDNDEDNDDDDDDDDEFKDNLNLIEPLDDETIKKIKDLDDSLGISGQVKVKREDLDLIYEELEENKKLIEEYESTLELLNNQLDEKEIEHKELLIIIDQWEQECTNRENQNQELLEIDQQSKQSIQQLNDKLLETKQQSKQSIDQLNLQLIDIESESSKNKKSFENVLGVFEKSYRLAERLEDKYFTKEIESKKQIETLANSYLQLETTYQQQLNINQQSQQKIQSLNNDIEQFKLVWVPLKDQVNGYFQENQMFKQYIIELEEKYNTLIDLQKEVEQNYLTNTLEQQRNDQYQIEINQLTTEYNNQIQQLESTNQKLQTQLYNLLANATQSTQTLEQQLQTSKQEIDTLTNEIEQLKNQYDIIRVDNDNLSKESLELKQILLSKTQQLEEQLSLAQQQKGNIEIIQQLESIIVDNQQSIDQLKIEFDQSQQDNQSIKQSYNQLESTLTLAQSENQRLLTENKQFITSLNEIKSLFNSIQQQKETIQLEFNQRLQSWSLDSEKYKEIISTLEQSNQKSIESYESKSLEFQEKENQFDSLLTNYNQLFSKYNDLATSNESNRLEFDQFKKDSNQSIQSLESLERSLKSENDNLLQQSNLLKSQLESIEKQKQDQLIPIQLELESKKCELSKLSSQFSEQTKQVTQLLISVDQYKISTNKLESQISDRNEEINNLKLKAIEINALKEENISLKDQLTKLKKAPKSQTDREKDMIKKELEKLREKFNAIDAKLKQAIQDKQTIQSEKQSLEREIKDLKRSHTSTETELDKLKKTHLAADVKSKDFIALNKSVEILTKSQEQLKSTIIELESDLSKKNIELEKKQEELVTLNQDKLEKEKKTNQLESDHSSATIKLENYENQITQLTSEIIDLKSKFQEFKSESESNIKQQEINLKESNDLNQQLTNDKFELTKQLSDLKVEFDKSKQLWSTRSSESNDTIKELQESIISKDKERQLTSEQLVKLTDQINLKTWEYNDLNSQCQQLTKTLQNVKSSNEQQEQSIVSLESQTSAKIKSLELEISQIQENHRLEVLELNRCKNQLSEKQTLMEQDNIQLNERIIQLLHQKTKHENEILSMESNIIDLENQTKELKSKIETAQQDFEIEKNYHTGLNETNTTTIKTMNEELTRSNQTIQQLLFKISKLEQTSLQTQQQQELQQATISAQQQKQQQLADDQEKQQLYQKIKLIEKELESTKQKNLYITEQFTLKESEYLDTITDYVCKEKEFEKSKASLKTSATKIQALNDIIKKLQEEKPQQQPVVKVSSSQVVNQNGQPIKSILKKPKLVIIPREQLQQPPQFKELTLSTLNSNDSNCEPESVSASSTLTSLQSISKYIGKRSEQTTLEHDLTSSTLNLPLQQQNKKVRLVITKNNKTSTDNLTTTSTSLKSKSSSNGENKENQNNNIIIKNN
>Phy0005BEK_DICDI DDB_0233004 (eggnog); psmD13 (orthomcl); EG:DDB0233004 (ensembl_protists);
MATYKPLEYLEHLKKIVPDLSDQINNIKDTYENKLWHQLTKQIEMIIISPQLLEKKELFNFYTNFIRDFENKLRPLSLVEICIAVARQFDTDESRKFIETISQKVKKDKSAYILTLSYIANMNLRSGVAEQLQDCKKTLELAKEELQGVTGLDTIVYSSFYRVSTDYHMAKSQASEFYKNALMYLSYCKLETISQEEQASLAYNLCIAALVGENVYGFGDLIANPILKALEGSQHNWLIAFLKAFNIGDIQQFEGLMSQHRDIISTQTAITNNMQKLRQKISILSLLELAFRTPSDKRSISFSKIAQATKLPLGEIEHLLMKSLSLNLIKGSIDQTVEIIHITWVTPRILDLNQINSMNNRIAEWTEKAKTSLRLVEDDTVDLVA
>Phy000D1Q5_SCHPO SPBP19A11.03c (eggnog); NP_596171 (orthomcl); SPBP19A11.03c (cog); SPBP19A11.03c (fo); EG:SPBP19A11.03c-1 (ensembl_fungi); mts4_SCHPO (treefam);
MSSKDISSKSPSGNDALNDKKGTKTSETNDRNSTNNTKERDELEDLSEEDLQLKNDLELLVQAVQDATPELVGSSLTQLKEIIRTSTSSMTAVPKPLKFLRPHYFTLVKIYDSWPQSPQKTQLADILSVLGMSYSNTSKHESLKYRLQGVTTDPSLWGHEYVRHLASEIEEEFASRQEEEAPTDDLMELALTIVPFFLTHNAEADAIDLLQELGAIEKVVPFVELDNASRVCLYITSCVNLLPFPEDVAMLRTAHAIYRKFDQLTQALNVAIRLDDMSLIKEDCEAATDPLLKKQMSYMLARQQIPMDMGDEELNDALNNTHLSDHFHYLGKELNLMDPKVPEDIFKTHLEVARTGLGASGVYSAKQNLANTFVNALVNAGYSNDRLILVDDEKTSWIYKNKESGLISATASIGLLQLWNVDMGLSLLDKYLYSSEENTKAGALLGIGVTNVAVRNEADPAMAILSEYLETGSVKLRASAILGLGLAYSGANREDLLDMLSPIVTDTDCPMQLSCLAALSLGLIFVGTCNGDVASTILQTLMEREESAQNDQWGRFMALGLALLFNGKQDLADATVETLKAIEGKIARQAEILVDICSYAGTGNVLHIQKLLHICSEPPSDDAKESETTIQTFAALGVATIAMGEDIGAEMVLRHFDHMMHYGEPSIRKAIPLALGLLSASNPQMRIFDTLSRYSHDNDLDVAYNAIFAMGLVGAGTSNARLAQLLRQLASYYHKESNALFMVRIAQGLLYLGKGTMTLNPYHTERQILGQTAFAGLMTVVLAMLDANTFVLDTSHWLLYAITLAIRPRMLITLGEDGQYLPVSVRVGQAVDVVGQAGRPKVITGWVTHTTPVLLHHNERAELATEAYTPLTSLEGIVILKKNTEDIEMTA
>Phy000D1Q4_SCHPO SPBC16G5.01 (eggnog); NP_596750 (orthomcl); SPBC16G5.01 (fo); EG:SPBC16G5.01-1 (ensembl_fungi); rpn12_SCHPO (treefam);
MSTLDLNHLADLYDRKDWNACKKELLKLKVELAKQNLFVPTSDKEKASFARNVFEYGVLVSIQTCDIESFARYASQVIPFYHDSLVPSSRMGLVTGLNLLYLLSENRIAEFHTALESVPDKSLFERDPYVEWVISLEQNVMEGAFDKVASMIRSCNFPEFSYFMKIVMSMVRNEIATCAEKVYSEIPLSNATSLLYLENTKETEKLAEERGWDIRDGVIYFPKEANALETEDGMLIDEEDELELPPTASKHTISSIRQLLSYTSELEQIV
>Phy0005BES_DICDI DDBDRAFT_0186334 (eggnog); sfxn (orthomcl); EG:DDB0237548 (ensembl_protists);
MTSNSFPVFDGVSNKYDNNTFYGRYQNFRDITDPSTLFATEKDLSQSKTLLDNFKKGLVDPVKHSDELWKAKKILDSTIHPDTGKPIFLPFRVSAFLPINVIICAGLILPNASIGTTIFWQWINQSYNIALNHANRNASNTMSNKQILEAYASAVGISCSLAVGLGWGVNKLNIQNKTISSALRMMVPFTAVTSAGIANVLIMRGNEMVNGIDIKDKDGVIHGKSKEAGKSAVYKVAFSRAATSFPALLLPPIVMGLFERTSFVKKYPKVRMPLNLAVIAAIFNTSLPAAIALFPQESTISADSLEPQFRNIKDKNGNIIKEFIYNKGL
>Phy000D1Q6_SCHPO SPBC17D11.07c (eggnog); NP_596381 (orthomcl); SPBC17D11.07c (cog); SPBC17D11.07c (fo); EG:SPBC17D11.07c-1 (ensembl_fungi); rpn2_SCHPO (treefam);
MTMVYSDNTSIITSAGGLMALLDEQERELQVHALLKIYEFIDQLWPEISDDVTKIEVMYEDHSFPERELAALVVSKVYYYLGEYDEALLFALSSGPKFLHDKNSDYKETLIFKCIDMFIHKSAELYKNPKADPLDERLSGVVEGIFQKCYAKNEWRHVLGIAIEAHRLDIIEYILNADKETDLKPYVLELAMTVVLDIEFRNRLLRLLLSSFLTETEPDYFSVGKCVVHLNDASVAAKLLMKLSSQNDDKSLLTAYQLAFDLEDSAPQEFLNSVMDLLPSPSVANSEEDANADSKKEDSSPCGYIIRILSGEQTVKYDREFLYAHNNTDMLILNRTKDSLEARNSVFHNAVTFANAFMNFGTSSDSFFRDNLSWLSKANNWSKFTATAALGVIHRGYYNQAMNILRPYLPEEDAPSSSTYSEGGAFYAMGLIHANHGRGVTEYLREQLKHTEDEIVQYGLLLGIGLTGMASRDETLYESVKTILFNDNAVAGSAAGISMGLIMLGTASSAAIDEMLQYAHETQHEKIIRGLGIGIALIVYGRQQEADGIIKELNNDLDPTLRYAGMFATALAYCGTSNSKIVRDVLHISVSDVNDDVRRAAVCALGFICFKDPNALISTVELLVDSYNPHVRYGSAIALGIACANSGSNAALDLLSRLVEDATDFVRQGAMIAQAMILTQHNDQLNSKVSGIRKHFEQVINEKHEDALAKLGATLAQGIIDAGGRNVTIALQTATGSLKLSAIVGLTVFLQYWYWFPLTHFMSLSFSPTALIGLDKNLNAPKFSFISNVRPKLFAYPPKSVQPTAKTVQKVETAVLSTTVKAQARAKRAEREKASKGSNDDEMKIDKKTTEEKEATPMEMDEEKSQDISINGNSKKEEPKSETLENFTRVVPAQLPYISFNLNGRYYPVRKFTGGVLMLIDRESDKAPDLIELNRDAVPASADTEPGEQEASPPEDFEYPFDDDD
>Phy000D1Q1_SCHPO SPAC31G5.05c (eggnog); NP_594005 (orthomcl); SPAC31G5.05c (cog); SPAC31G5.05c (fo); EG:SPAC31G5.05c-1 (ensembl_fungi); SPAC31G5.05c_SCHPO (treefam);
MVQAKIAPSLLAGDFANLEKEVGRMLKYGSDWLHVDVMDAQFVPNLTIGPIVVKAMRNHYTKEEAFFDCHLMVIEPERYIDQLADAGASLFCFHYEATEKHEEIISRAHEKGMLVGCALKPKTPVEVILPFVEKLDMVLVMTVEPGKGGQSFMPECLPKVEFLRKKYPTLNVEVDGGLSLKTVDAAADAGANVIVAGTAVFHAQSPEEVISGLRNSVMKAQETKPWFK
>Phy000D1Q0_SCHPO SPCC290.02 (eggnog); NP_588398 (orthomcl); SPCC290.02 (cog); SPCC290.02 (fo); EG:SPCC290.02-1 (ensembl_fungi); rpc34_SCHPO (treefam);
MADQLRTLPKNAKVIYEHCLKQIPNSLSQQDLVEAIGASISVNDLSSALNILLSRRLLDPLRQGNVLVYRAVRLDEAKTVSTMEGDEQIVYSFIKNSGNEGIWRKTLTLRTNLHVSVVDRCLKSLESKNLVKSIKSVKNPTRKIYMLYDLVPSTELTGGPWFTDQELDVEFIENLKKVIYRYVHSKSFPPKKAAMGPDLVWGPEYNGYPTALQIHNWLRSTNITKVDLSLANVISLVDVLIYDGKVEKRSDGASYRAIRVNNENIDAFTESPCGNCPVSDICDANSRVNPITCEYLDKWLN
>Phy000D1Q3_SCHPO SPAC31G5.13 (eggnog); NP_594014 (orthomcl); SPAC31G5.13 (cog); SPAC31G5.13 (fo); EG:SPAC31G5.13-1 (ensembl_fungi); rpn11_SCHPO (treefam);
MESLQRLLQGARMGTGMMGDQPLVDNSECVYISSLALLKMLRHGRHGTPMEVMGLMLGEFVDDFTVRVVDVFAMPQSGTGVSVEAVDPVFQKNMMDMLKQTGRPEMVVGWYHSHPGFGCWLSSVDINTQQSFEQLTPRAVAVVVDPIQSVKGKVVIDAFRLINPSTLMMGQEPRQTTSNLGHINKPSIQALIHGLGRHYYSLRINYKKTELEEIMLLNLHKQPWAHGLLLENFNSAAEKNHASIDKMKSLSEQYTERVQNEVTLSPEQLRIQYVGKQDPKKHLDAEVQKCIDNNISSMLACMLDSVAF
>Phy0005BEV_DICDI DDB_0231291 (eggnog); alrF (orthomcl); EG:DDB0231291 (ensembl_protists);
MNNNNNNNNENENFIILNELNLNPIKMPMLGIGTFKLNDIENIIKVGLENGYRRIDTASMYNNEERIGKVLNEMVTKNDGLDGKKIKREDLFITSKCSFMEQGYENALKAFESSLKKLQLDYLDCYLIHWPGVKGLDGSDSGNSIQRAQTWRALEKLYQDKKVRSIGVSNYTINHLTELLSSPNLQIKPAINQVEFHPLNFQKDLLEFCKNNKIILESYGSLAGGRLLNNESVKEFAKKVGRTPSQLLLRYCLEHNCPVIPKTENVHRLIENQMILDFTLSDDIVNSLDKLNKDQRFYMNPNSVI
>Phy000D1Q9_SCHPO SPAC23G3.11 (eggnog); NP_593111 (orthomcl); SPAC23G3.11 (cog); SPAC23G3.11 (fo); EG:SPAC23G3.11-1 (ensembl_fungi); rpn6_SCHPO (treefam);
MSSKSSLELANNAVKSNDIEKAIDLYKEVLNKGVSKDEKVANEQEQALTNLSDLYVRENRHNDLAQLVQQSRPLMANFSKAKSAKIVRTLIDKFSGEKKSLPLQIEVANDCIKWAIKEKRTFLRQALETKLISLYYDNSSYTDAINLINTLLSELKRMDDKMLLTEVHLLESKVYHAIRNIPKARASLTAAKTSANAVYCPPMLQGNLDLQSGILHADDMDFKTAYSYFYEAYEGFTSLDDDKKALSSLKYMLLSQIMLNSVSEVKSLLTGKHAIRYAGRDIEAMRAIAQAHENRSLADFEKALQDYKPELASDPIIRSHLSSLYDNLLEQNLLRVVEPFSRVEVSHIAELIGLSTVQVEGKLSQMILDKIFYGILDQGSGCLIVYDEPQQDKTYEAALEVIKNMGTVVDLLIENKASALL
>Phy000D1Q8_SCHPO SPAC1420.03 (eggnog); SPAPB8E5.02c (eggnog); NP_593278 (orthomcl); NP_594776 (orthomcl); SPAC1420.03 (cog); SPAPB8E5.02c (cog); SPAC1420.03 (fo); SPAPB8E5.02c (fo); EG:SPAC1420.03-1 (ensembl_fungi); EG:SPAPB8E5.02c-1 (ensembl_fungi); rpn501_SCHPO (treefam); rpn502_SCHPO (treefam);
MEQKPEVDYSEKFAELQKSLNNLNTIDIDANLEKLLIFEKQVRQASDTSTNTKVLIYIADLLFRAGDFQGLNEQLVSLFKKHGQLKQSMTSLVQHVMTYLPGIDDLKTKINLIETLRTITDGKIYVEVERARLTQLLSQIKEEQGDIKSAQEILCNEPVETYGSFDLKEKVAFILDQVRLFLLRSDYYMASTYTKKINVKFFEKEDVQSLKLKYYEQKIRIGLHDDAYLDVCKYYRAVYDTAVVQEDPEKWKEILENVVCFALLTPYDNEQADLLHRINADHKLNSLPLLQQLVKCFIVNELMRWPKIAEIYGSALRSNPVFAENDEKGEKRWSELRKRVIEHNIRVVANYYSRIHCSRLGVLLDMSPSETEQFLCDLIAKHHFYAKIDRPAQVISFKKSQNVQEQLNEWGSNITELLGKLEKVRQLIIKEEMMNSIQQAVAK
>Phy0005AM0_DICDI DDBDRAFT_0219323 (eggnog); DDB_G0288271 (orthomcl); EG:DDB0304825 (ensembl_protists); DDB0219323_DICDI (treefam);
MSFSIPPLSSIGSHNNNKNNNNNNNNNSNNNNSHAPRTSIKKSHKESIIGTNDDAASCKLSAVNVGYYSDPFVKYFVKHPIRRQPLINRGFFSRVECIEQLVSQFFTQYKDINKKQIISLGCGFDTYYFRLMNNKDIKKDFIYFEVDYDQVISNKIKIIQNHKELQSMIDQEWDSKYDTNEKLASMVNHQRVSSKSYRLGSIDLTNLETFKIFDELEIDYNVPTLFLSECVLVYIPTKCGNDVIQWASNKFSESCFITYEQIKPNDEFGRMMIKNIEMKGCPLLSIESFPEIDDQRKRYNNLGWNKTEILDMRHVYSDFINKNRIKETEKLEIFDEFEEWDLIQGHYVYVFAMKSNSPSILDSYYFENSKNK
>Phy0005AM1_DICDI DDB_0216277 (eggnog); EG:DDB0216277 (ensembl_protists);
MSDYMMNDDSQDNPHADISQEDVWTVISAYFQEKGLVRQQLDSFDEFIQNTMQEIIDESPPITLRPESQHHPGQAVVSNNVSTFSVKFGQIYLSKPTAEIDGVSQQVTPNQARIRNLTYSAPLFVDITKTVMTGSKSKGDERRTDEVLKRIFIGKVPIMLRSQYCMLNEADDRDLTTMGECSFDQGGYFIINGSEKVLIAQEKMNNNHVYVFKKSPPSKYSYVAEIRSCQETGSRPTSTMYLKMLHNTNKGPVGIKATVPYIKQDVPVIIVFRALGFVADKDILEHICYDFKDAQMMDLMRPSLEESFVIQSQEVALDYLGKRGSTMGTREQRIKFAREVLQKEMLPHVSVAEFYETKKAFYFGYITHRLLLASLERRPLDDRDHFANKRLDLAGPLLGTLFRQLFKKLTKDVRLYLQRCIDKDKEFIASSAVKSKTITSGLKYSLATGNWGSSKSGGTKSGVAQVLNRLTFASTLSHLRRLNTPIGREGKLAKPRQLHNTHWGIVCPSETPEGQACGLVKNLAMMSYISVGSASQPILEFLEEWTTENLEEISDLSSIFSATKIFVNGMWVGIHHQPDKLLSTLRLLRRCGDVSVEVSVVRDIREKELRLYTDPGRCCRPLFVVQDNKVQIKKQHINKLINNDEYKWQDLLSEGIVEYIDAEEEETVLIAMTPEDLVPMPNEQIVHTYTHCEIHPSMILGICCSIIPFPDHNQSPRNTYQAAMGKQAMGVYITNYQLRMDTMAHVLFYPQKPLVTTRSMEYLHFRELPAGQNVCVAIACYSGYNQEDSVILNQSAIDRGLFRSMFYRAYKDEQKKQTSLMEEVFEKPERDTCAGMRHGSYEKIDDDGLVAPGVRVAGDDIIIGKTTPLPPSDDDLGPKTRRHTKRDSSTALRSSETGIVDQVILTTSGEGFKFCKVRVRSMRVPQIGDKFSSRHGQKGTCGMAYRQEDLPFTVEGIVPDIIVNPHAIPSRMTIGQLIECLLGKVSASTGDEGDATPFTDVTVEAISQALHKIGYQMTGHEVMYNGHTGRRMDAQIFIGPTYYQRLKHMVDDKIHSRSRGPVQILTRQPVEGRSRDGGLRFGEMERDCMISHGAAQFLKERLFDQSDSYRVHICDICGLIAIANLKKNSFECRRCKNKTQISQIRMPYAAKLLFQELMSMSIAPRMFTQT
>Phy0005AM6_DICDI DDBDRAFT_0219321 (eggnog); DDB_G0288243 (orthomcl); EG:DDB0219321 (ensembl_protists); DDB0219321_DICDI (treefam);
MWDLNKIPIYNEENKSHQLECLKTLEKHEKSLKFLEKIPGGFCSISNDDDIIVWSEEGEFKRSIARIQKEYTHGILCVNNFIIVAGPSSPFLIAYQYDQENKTAKTLGQSDITHKDIVTSLFNISNDRFVTGSKDQTIIVWCSKTLSPLYQQHCKNSINYLFPICSGDFLLATINKGFSIFDTTKGGSTMLEFSPSSKEDSNYIEINGAITLYNNTKILTWAGSRVSVWNWPHEIMYNGNTNSNNNLNSSFNGNQNSGSGQSLSNSFYGAFSLSGSIGNSNNNNNNNNGINSLNSSNSNNNKNKLKLPVRPTFIGDMKGHTESITCVSILSDNSIATGSLDNTIILWKDGKYQSETRTCVANFLLNDFHAKNNVQYIEHYADDQEKIVLIQESYSVDESNFD
>Phy0005AM8_DICDI DDBDRAFT_0187840 (eggnog); anapc3 (orthomcl); EG:DDB0266416 (ensembl_protists);
MEEIMIQSIDESIHCGLIKNALFLSERLYASTANEDNLFKIAQIYYQMGKINQCLLILQQHPQITMIKNLYLLALSNYDLGNIQEAESSIIKCCIYFEKYFQPNNNNNNNNNNNNNNNNNNNNNNNNNKDKCNNSNKNNDSNNNSNSNNNENEYYGIYSDILCEFDDIVDINSISYGFDSPCSIGSVYYLMGLISKRKNQKEKAIKYLKKSVYTYPFLWVAFEQLCNICPDEIDISDLFSHTNLIHQINHLNQQQHQQHQQFQQYLSNSLNQNKVNNNNNNNNNNNNNINNNNSSNKNNEQTITSTVATGTTNITTNTIKPNNFIKPPYHPNHRVGLTPSSFYDSSIHITPINFKASIQQTNQQQQQQQQQQPQQPSQQNLQKYNNRYFVTPQTPLSHITPILSNRFSQNVVDPIPMVMDTPDSKGSQHPPSSNSQTPYTPSTPGVHHHQKQQPHQHKKSAPPSQMIKKSMSNEFDTPMSLDLKSPIFTTSTSSDVHGFTSSTSKQQQQQQQTKQQTTTTTTTTTSITDKEVLLTKTKKQVNFGKTEEFSLKSLSSSLSDDDYDEENHHYQQHHHLHHHNKSIDELELEEDDQLNITDNSVQPNFYEFDESSILDFNGGDLYEGLIELHKGQTQLLELFFILADSYRLLCLYLCKEAIESFKRLSEEQYRTGWVLTKVAKAYHELIDYKEARSIFQEVSQMEPYRLEGMELYSTLLWQMNEDAELSYIAHKYSEFDRLSPYSWVVVGNCFSLQRDHEAAIKLFRRAIQLDPDMTYAYTLCGHEYLANDELELALNAFRMAIRCDPRHYNAFYGIGLIYYRQEKYNLAEYHFRKALSINESSSVLCCYLGMTLQHNPNKIQDGIDMLYRSIEIQPKNTFAKFKLAAFLFANQQYHHAIDQLLEFKEIEPKETPIYILLGKCYKQLGELDKALDSLNTALDLDPKNSNYIRSLIDKLPLEDEDDNQDYFQLN
>Phy0005FIQ_DICDI DDB_0230999 (eggnog); DDB_G0268036 (orthomcl); EG:DDB0230999 (ensembl_protists);
MTPNIHTVILDIEGTTTPISFVHDVLFPYIRDNLVRHINQKWGSEELKQDIKELYKLYLEDNKASELVVNNQFNTPEILNPDDESTDKEKLIESVIRNVIYQMDNDRKSTPLKQLQGHMWLEGYENELVKGVVFPEVPKAFENWNLNHIDIYIYSSGSIAAQKLLFNYSNFGSLLPYIKGHFDTTIGGKLHPSSYEKILSTINNGSPNSYLFVTDSILEAKAARESGLNVCLSIRDGNPPIVDRELLNTFDQVSSFDQLFNKFNFKN
>Phy0005FIR_DICDI DDB_0232225 (eggnog); DDB_G0268034 (orthomcl); EG:DDB0232225 (ensembl_protists);
MDEHYDVIVLGTGLKECIISGLLSVDGKKVLHMDRNGYYGGESASLNMNQLWEKSHGKEKKAPETLGSSRDYNVDLIPKFILSSGLLVKMLLHTDVTRYLDFKVVDGSYVYSSGKINKVPSTDTEALTSSLVGLLDKLPLRKFFIFVQNYEENNPATHDGLNLKITTMDALFKKYGLRENIVDFIGHALALYLDDSYLQQPAHDTIMRMKLYADSLARYSKSPYIYPLYGLGELPQAFARLSAIYGGTYMLNKPIENIVFDEEKKIIKVTSEGETVTCDKIVCDPSYFPNKVQKKGKIIRSICILNGPIPSADKKFESLQIIIPQKQVKRQSDMYVGVMSSAHCVCPKGKYIAIVSATVETNEPEKELAPAYALLGPIQEKFVYISDFIEPIADGTADNVFISKSYDATSHFETTCEDVMDMYKRITGKDLVLTVHPNILKQQEEAGNQEQEEQ
>Phy0005FIZ_DICDI DDBDRAFT_0189724 (eggnog); hdaA (orthomcl); EG:DDB0234190 (ensembl_protists);
MSTRKVSYFYDNEVGNHYYGPNHPMKPHRMRMTHDLVLNYGIYKKMQIFRPRKASELELTNFHSDDYINFLKLVTPDNMHDYSKQLVKFNVREDCPVFDGMYNFCQISSGGSIGCAVKVNSKESDVAINWAGGLHHAKKSEASGFCYTNDIVLSILELLKHHERVLYIDIDIHHGDGVEEAFYTTDRVMTVSFHKYGDYFPGTGDVKDIGADKGKYYSLNFPLKDGIDDESYQSIFRPIIRSVMDFYRPGAVVIQCGADSLTGDRLGCFNLTLRGHAQCIEFLKSFNVPLVVLGGGGYTIKNVARCWTYETSILVDSELKDELPYNDYLEYYGPEYRLHITPNNMENQNTKDYLEKLKIQLLENLRNLNHAPAAAHHDIPPDSFNYSDDEDDEDPDVRISEADRDKKVHHQGELSDSDEEDGRRNYSNGLEATSTSRRNQVSISAYDKERPSYNSRNNNNNNNNNNNNNNNNNNNSNNNNSHHHNEDADVDMDSG
>Phy0005FIE_DICDI DDB_0231284 (eggnog); alrC (orthomcl); EG:DDB0231284 (ensembl_protists);
MFQNNYNNNTNYNNNNFKLNDGNQIPSIGLGTYYSENPGEVGDAINNALKNGYRHIDGAAFYGNEKVIGNSLKEIFKEGEIKREDIFYTSKLWNSCHNSNLVVKHCVKTIEDLGIGYLDLYLIHWPIAFENSNPLGLTIEPLRDQNGNPIIAPVSIRETWQEMEKLVELGLVKSIGVSNFNVQNLVDLLTYAKIKPVVNQVEIHPYLTQFKLQEYCDKYEIKLVAYSPLGQGKCDFFSNKILKSIAGKYKKSVANVIFKWLNQRGIAAIPKSGNHSRIIENFNIFDFQLSNDDIEKINSLNANIRTCSPITFFGTPFYLFD
>Phy0005FID_DICDI DDBDRAFT_0216577 (eggnog); DDB_G0268562 (orthomcl); EG:DDB0216577 (ensembl_protists); DDB0216577_DICDI (treefam);
MILKFLKSVKLKEKIYFIQVWNSCHNSNLVIKHCEKTIEDLGIGYLDLYLIHWPIAFKNANPSDVTIDWIKDENGYQKIAPISIRETWQEMEKLVELAAYSPLSRGKCDFFNNEILKSIADKYKKSVANVIFKWLNQRGIAAIPKSANHSHII
>Phy000D3O7_SCHPO
FQNQRCLIPYGTTTTIRWYNANFQAVQNNFSDYKNELISSHRPEASSLLDFLVKDQKKSGDISLHTKFNLYVDDLLKKSEKGQIKKFINDIKKDLATESQLPLSAPFKDESTRTMTDPQVLAYIHQSMPYQYASLYSVLTDLKIVNSDVSCKSQHILDCGKGPGIGALASYSVFPTPNSVSIVEENPFLKKIIYDIHHNIYPSTSPNPTSPVTLNRLPLGKKDSYTLVIASNKLLEMKSEKELFDYLRSLWSLVSNDGGLLVLCERGTKRGFSLIQRARTFLLQKSKNTSDKQFNAHIVAPCPHDGRCPIDIENGVRANICSFKQHFFLSPFSRLYVPRSHRRSSDRSHYSYVVIQKGITRPLNNTTQRFKNDEDLLENVNVTSPTLKNWPRIIRPPLKRDGHVIIDVCDSDARLRRNIVPKSQGKLAYRLARKSAWGDLFPLEGKVQSTSPSSKITKHLKDASSTYSINPPSYNKPKVERNTTADPIFVGKRFYSTNRHKAFSRFADFNSHRFPCIFTSFSCYNCISGTRNISRQYSRDKFHYNQRTTIYYLVAISIFALGLTYAAVPLYRLFCSKTGYGGTLNTDQSRMNAERMVPRKDNKRIRVTFNGDVAGNLSWKLWPQQREIYVLPGETALGFYTAENTSDHDIVGVATYNIVPGQAAVYFSKVACFCFEEQKLDAHEKVDLPVFFFIDPEFADDPNMKDIDDILLSYTFFEARYDTNGNLLTKLN
>Phy0005FIF_DICDI DDBDRAFT_0202213 (eggnog); DDB_G0268424 (orthomcl); EG:DDB0202213 (ensembl_protists); DDB0202213_DICDI (treefam);
MSTSSTTGTTGAVLGSSHSYSSSSSLSLSSSSSSSSPSTVNNTNNKNNNNNNNNLNNNNNNNNNLNNNTDNNLQKIWRPIWVPDHQEECCLNCQSQFNTLLRRHHCRGCGNLFCNNCTSKRQSLPQLHYNKPVRICNRCSDLTTYSKLAQSNEIKNKIEAAKGFCNLSTDSLARKMIIRGFLTPLSSLFYNGNSIVYKHLTRAIANLSECGMYISRIDILEANFLNLLVNYLLDSFKNQYNNNSSSNVDQNNFENKSRDSNNNFNNKNVNNNNNKNRGGKSGRGEKEEREGEEEEEYNDQQLIIHDEDFESFLNVCICFQYLSCEENIVVKTELADKCLPILIKMSRSYNIQIKNSSSIVLLNLTKNPLSRDQVVQGGGLQSFIAIALQDDVFLQETSSQALSILAFHQKYQRKVVECGALPPLVLMLNSSSEKVLLHTTATLSFLAENIENQIAIIKVGGINPLKNIITDKNDHCIQIAINAAITLSLLSTNKKLLPQLAQQDLVELLTKIVIVNYNNPSYELLLLAVKILGNLSFEKEVKNLIRRNQSMMNILRIMVHSTNRIQSLVSIIFNNCETGQQSQ
>Phy000D3O9_SCHPO SPAPB24D3.08c (eggnog); NP_593994 (orthomcl); SPAPB24D3.08c (cog); SPAPB24D3.08c (fo); EG:SPAPB24D3.08c-1 (ensembl_fungi); SPAPB24D3.08c_SCHPO (treefam);
MVSNNAVIIKKYLDSTAGYPVIGEHLAFEKREFDLENAQVDEETPVLLKNIYTSVDPYLRMRMQSPKHASYIPPLELGKPFYNSTVAKVVKSTLDQYKPGMDVVFVSGWEEYTFVSKQALGFLQPINNPYKLPLIDFVGSLGMPSQTAYCGLKHIGKPKAGETIYISAASGAVGQMAGQLAKAMGLHVVGSVGSDEKFKICLDSGYDSVFNYKKESPFKALPRLCPKGIDIYFENVGGETMDAVLENMNLQGRIIFCGAISQYNNPNPYRVKNLGMVLVKSLTIQGFIVANILPQYQEQYFEEMPKLIAEGKIKYKCDVYDGLESAPEAFIGMLQGKNSGKTIVKIADE
>Phy0005FIO_DICDI DDBDRAFT_0189735 (eggnog); DDB_G0268042 (orthomcl); EG:DDB0305274 (ensembl_protists); DDB0189735_DICDI (treefam);
MTTQVPKIKWAERPDFVYITIEADVESPVVKFESNKISFEGKGKDGKQYAFSYDLFKEIDADKSSTDFKTSRYPRLKLVKKDAGPYWNFLLKDKKKDKFVETDWTLWKDEDEVEENEDAGKFGNFDMGGMDMQQMMQGMGGMGGMGGMGGMGGMGGMPDGMNFDDMDDMEDLEDKEEEGDKKNTEETEETKLNSVD
>Phy0005FIN_DICDI DDBDRAFT_0189736 (eggnog); DDB_G0268044 (orthomcl); EG:DDB0189736 (ensembl_protists); DDB0189736_DICDI (treefam);
MSFWRNFGFQPISHIESILDRDFFTLEDLFDEDELLQECKTQNKRLIEFLIKPESLNGMFEFITKEAPEEAERKRKENYPFLASEILCMDIQPLIEAVYRDDLYLQQLYEFLNKPNFNLGLAAYTSKVAINFLGRKTIDTMAYIKKQDNIVEKFIKHLDKSPVVDILLKIISIEEYQGGAGTLDWLDRCNLIGGIIDEFDPSLDSEYHENASFILSEIVEMTRNVSDSPLLERLESEEMIKKLYSYILKDVPLGTTFLYGLTVIIRLLRRDKDNSKNEPVVTPLEELTPLFKESIVHIEEFNKLLKQTSEASFTTTTGPLSPPLGFHRLKVIEFFADLINSRYLCIDKKIMELDILSTCLELFFKYPWNNLLHSQIHQICQIILYSENDELKMSLLKDAKLLDRIIEADQANTNELKQVKGIRYGFMGFLNSIAQSICDVSKNSPEIKQIVDENPKWGVFVTESLEPVLNIENEPLGEFKPSLMTAPESAEEDDDQYDNDDNGYDNYDSVGDYVSADQYQDQMDYSDEDDYEGGQKPINYIEEEDDEEEDDDIRFQQQQQQQQQLNHHDNQDELNEQPQQPQPQQDDKTTQDTEAVVETPKESSVDQESTEAKTESS
>Phy0005FI0_DICDI DDB_0229430 (eggnog); DDB_G0268078 (orthomcl); EG:DDB0229430 (ensembl_protists);
MEKYQFIKQVGDGAYGDVIKAIDVKTGEIVAIKRMKKKFSDWKECIQLREIKALKKLKHPNIVKLLEIILERDELFFVFEYLENNLYESIKDRTKLLPETTIRNIIYQILQALHFMHTNGFFHRDLKPENIMLVGERLKIADFGLAREIESKPPFTDYISTRWYRAPEVLLRCTYYNAPIDIWAVGAIMAELYSLKPMFPGSSEIDQLFKICTIMGSPTSATWIDGIKLANSMGFTFPNVQPPSINPLSTLLPNANQDAIELITDLLQYDPLKRPTPLQALQHRYFKVSIPSSILLKPNFIELSNKYLIKNGYINNNINNNSNYSNNNNNNNLNSNSENLNNVNKNNQQPHSPQKIQTPKPKNSFLRKSRYSYLNNVSLENVNNNNNNYNSNTTSGYYNQKLDSTPRLSPRIVRQQQQQILLPLIIQQQPPPQSQPPQSQPPPQSQPPPILTQQQQQQQQQQQQQQQLPSKTTIYHNTNHLNAPIPPNHQRGISPQFYNETTNNSKL
>Phy000D3OE_SCHPO SPAPB21F2.02 (eggnog); NP_592953 (orthomcl); SPAPB21F2.02 (cog); SPAPB21F2.02 (fo); EG:SPAPB21F2.02-1 (ensembl_fungi); SPAPB21F2.02_SCHPO (treefam);
MNTIIDASNDAKYRKYQDAIRKCIALFQTVEQWPDYISFLTKLHKVLQTHSSFVNIPCSLLVSRALAECLSPGLPSGVHKKTLEVYDYIFTIIGSKTLTNELSTWSYGLTPFFSISSIKTKHDYINIIKKHYVSLGVGIRPCFQAVFISLLSGLEEDVDESSQEVYHLLDDLVKVLNDEKFAWGCIWSTILSFPSQRPGALAYLLRVCNNLAEEDIQTRVIQPDSGLVVRSFAAAISDNDILVQRGYMDALLNYFPIQSTFYKDVKPFDLKLLHMSVASIVLRNDLSLNRRFYAWLMGLSKDTELSISDSSITVDENTLQQNMAIFFEGVKDLLSSKNSLMSFYKAFRILYALSDRRPLFTIVESQILPCVLHSYETLTNVFHRDDSKHLYESAVDHGRRLIMKFSDSELHTFLFHCVNKIVANTTENSDSAEAVKFILDSQNFFFESINTEYSFIIFTNLLMHLEKTSPNSDVDGVSMTILTICKILLNNFDWNFFNYNNSAIDSYAKCTLNLDSDFENGILTYEILYKKCKCSLLSLLKQYIKDSHVHHEVLLISLNLIKEASDTEFENEFLDLSLQGFKDNSWSFQTLGSFVKQLPSRILINSTACVNVILDRIWCELCMFSYFREEELLSVIWTLQEKLQTRIIESYFSTCIVKEQLELRAPTIYYTPFYNLLKKSAQQSLFHFVFDRPLLLLLNSLLEDESGRDYTAMMNWINASSSLQLRVLELMTENLLSLSPNLTSVNSLETAMTRYNINEDQRNSEASRCVYFLKLCTRIISYFQDLHPKEGRLKSAKQVEELCLVTWADALLIQKKSLTYSSFLAFLVKLCLDIVLTPQNIKTSTDVYIIQTWALRLLYQITSIWENPLKFESSLIVGLFALVQEVERSPSSTYRSFILSLLQMLEFLLSRLDGTIDLSSEQHYLLSNFVLVGMLNDDPGLSPKWLHAIKKLLPLLLQNLQLLMVNPIQSLCKFVHSFLDQHESMYLKYPDPVKDYACMDVFIAKLKMLSELVSAALLEFTYSPGPKKSNLEANGIIGNVISGVFAAESSGVSIDVNKRLSMLLTMQDALQTLFLSYSWHIRSSYADKTSKVFMNDSSVLKEASLSGLKEFYFCEPLECVETLVQIYLENNVECCQCIWDIFSFLSDSEPQYIVKQLVSSFFAREGIASYAGPSSLTAKITQLDILCCMSDFVSRVEGENTSKIFTEISKFVREIISSSNSFKNYLLVCLRMLLEVAKNVNTYCESRQQKDFIDLMGKTLSSVLFHAGKSSDPNLTVDFLAYHKAAADTFEVAKTQKKTSSVYLFVKYLDPSLLDFFCSEFVPKITELSKEEDKLVAWATSIVNVFITPLVKARTFPESLTTYHLDLLLVLSKHPFLSKSWRRDFWEIFNDNSLFRFDIDQLRKLSPVIYTALYQEISRLNDLITKSDLGVTTLFTSRDTQLGARQSNICRITILMLSSPRDFFLPSLPPLIDLVKRLITSDPEGVLKKDLFLFIRALALRTSSKHLLPLWPIVVSELLIIFKSYCMPNVAISKETLLDACRLLDFLTALKLEEFALHEWVVMLSPLDAVYWSGKTSRKSLVQKVSERLQEQASEKDDKSSVESEHSILTSTTRTPSLGIYTTDAQLRNFLNRISIDAYEESYSFSTIDIQSFENSIYREVLQRFSNAPLSPFSSIKAPSSLAGSSN
>Phy000D3OD_SCHPO SPAPB21F2.03 (eggnog); NP_592954 (orthomcl); SPAPB21F2.03 (fo); EG:SPAPB21F2.03-1 (ensembl_fungi); SPAPB21F2.03_SCHPO (treefam);
MPKAKKRVSLASKASSRLPSSGKPSQQASIPNVELSSTVTSNSQVLNNDPLKETKKDKRKDRHFNWQQKFSNPKISASARKRRNRKARENLKVNVSSIGEVLPEIDLDISVANSRLKPVIKDSLSSKQTKSSMKRNTVEEIERFQAILKHPSFVSNPLETVREHLGNSLDSR
>Phy000D3OG_SCHPO SPAPB1E7.10 (eggnog); NP_594136 (orthomcl); SPAPB1E7.10 (fo); EG:SPAPB1E7.10-1 (ensembl_fungi); rpc17_SCHPO (treefam);
MKVLEARDAYLTNAEVFFHLKEMENEQNARTQERGAAQALVCENLRTIQFEILKYLSSQGNCEGLTKERFLDCIAIFNEFELTKAEILVILNNKPSSVPELYACIEGIEERFKEEDIFKLVEKINTTFP
>Phy0005FI6_DICDI DDB_0229392 (eggnog); rab6 (orthomcl); EG:DDB0229392 (ensembl_protists);
MESLSKYKLVFLGDQSVGKTSIITRFMYDTFDITYQATIGIDFLSKTMYLEDRTVRLQLWDTAGQERFRSLIPSYIRDSSVAIVVYDITNKVSFTNTIKWIEDVRNERGNNVVIMLVGNKTDLADKRQVSIEEGEAKAKEYDIMFTETSAKAGFNIKALFRKVASALPGIDSNSMTKNQHEIISEVDITDGGKPALKEGDGFCSSSRC
>Phy0005FI9_DICDI DDBDRAFT_0189750 (eggnog); DDB_G0268060 (orthomcl); EG:DDB0189750 (ensembl_protists); DDB0189750_DICDI (treefam);
MGDHLKNTREWIRHSSNKDDGNNAEKTHFFGHHEEEDHEHMLFTKEELTNPKELAKAMKVKIPLYVPIFNWIKSYSKEDLIGDILSSITVATMLVPQGLAYAVLAGLPAIYGLYSGWLPLVIYSFMGGCKQLAVGPEALLSVLLGSILGGYTTPPEDMTLNDYLVSIALTLALLVGIVSFLFGICQFGFLGGILSRWVLSGFINAVALIIAISQLDSLLGVRTGGGGHTSDTTHGSTSTSISGSTISSMSEVLTETSTHHPGPYEKFWTAITNLQDSDKTTVILSAGCVVFLVGMRFFKQFLVKKMGWKNAKYIPEILLTVILTCVITAVFGLDRECVNTSDHDENKCVEQGSGVSVLRYVKGGFPTVGFPSFQANTIQELLPQAFLIVIVGFVEATAVSKGLATKHNYQINSNRELVAFGVANILGSIFGSYPVFSSIPRTSIQDMAGSRTCLSGFITSCLLLITCLFLTRLFYYLPYCAMASIIFVAAFGLIEVHEAMFLWKTRSWGDLIQFSIALLATFIFEVEVGILISVGMCIFLVLKHSSSPHVYSVLGRVPGTNRFKDVAKFPEAEPIEGILLVRIDEVLYFANIGQFKQLLSEIERMMDRSTNVTGSGSTPLQSIIINVVNIPVMDASALLTIEEMVTAYHKRNVKVAFVQMSEKIKESFKQSGLYDIVTPQFIFDSNYEAVSFLEQSINYSNNNDSRQVNLNMPQSDQSYDDLNNNEVGGFDQPSSSSSSRFNNQNFLNKNNDNNNNNNNNNNDNNINDDDYQNSYNNNNNNGGGAILSDGLKLEDYSEPESDEFIQSSNQKSKK
>Phy000D3OJ_SCHPO SPAPB1E7.03 (eggnog); NP_594129 (orthomcl); SPAPB1E7.03 (fo); EG:SPAPB1E7.03-1 (ensembl_fungi); rpc82_SCHPO (treefam);
MSQYAVELCEILVEEFFGDCCSAVASALLRHGRLTIPMLQKRTSLPGPKIRQALVSLMQHHMVLYVTVIENVREVTYYETQWKEIYNILRKGKDVYLISQKLNQEAASVVKYLSTQGRARVLEVFNAFDKKVDGSDEESRMMQKNLTELIYQKFLLVVQPRHLIPVGDQEMQLRIKHLDRRKSENVSEIKKNREVDDSVALEMLELRAADMSELQGLTRKPKESIPHPTKRRKRAVGSAPSVSTDLNNILDDDNSILVPDLSAHVRINSGKLSVLSKNARLTHWVERRIGKSTSLVYSHVLSMLEPRLFSISNQSPVFTLTTMELTRNFPNDIDVESSIVDKQYSVNSASNELRVMEKLNELDELAEEDNYEESVDENANRKSKVLAQHLELLADCSLKFISKIGNRGMGEWAVNFTHLTDMLRAIEYENFIEQKFGERAIRLLRIIKDKGKIEEKQLANIALLRQRDLRTVLQAMAEIGALELQEVPRSSDRAPSKTFFLWFHRPDRAYSLLLDELYHVIARLYMRLRDARAQRAQLIEKAERIDIKGNEEQYLQKFEQAELKKLYSYEEKLLLQASRLDDMVLVFRDNL
>Phy000D3OR_SCHPO SPBC713.11c (eggnog); NP_595350 (orthomcl); SPBC713.11c (cog); SPBC713.11c (fo); EG:SPBC713.11c-1 (ensembl_fungi); pmp3_SCHPO (treefam);
MTQVIFAIILPPLGVFLERGCGADVIINILLCCLGYVPGIIHALYIILKY
>Phy000D3OU_SCHPO SPBC713.05 (eggnog); NP_595344 (orthomcl); SPBC713.05 (fo); EG:SPBC713.05-1 (ensembl_fungi); SPBC713.05_SCHPO (treefam);
MRLEAKTKLSSKAKEPINVVKYNRTGKYVLAAGNERVVRLWNVKSGACIHEYAGHGHEILDLDLVYDSTKFASCGGDKFIQVWDVNTGKVDRRLGGHLAQINTIRYNEDSSILASGSFDSKVRLWDCRSNSFSPIQVLADAKDSVSSIDIAEHLIVTGSTDGTLRTYDIRKGTLSSDYFSHPITSVKTSKSASFSLISSLNSSIHLLDQETGKILKSYIGLKNMEYRVRSSFNQSETIVFSGSEDGKVYLWDLENETQITSTSVVGTPIVTDISCHPTMDDFIIATVHGDLFIYQYN
>Phy000D3OV_SCHPO SPBC713.03 (eggnog); NP_595342 (orthomcl); SPBC713.03 (cog); SPBC713.03 (fo); EG:SPBC713.03-1 (ensembl_fungi); SPBC713.03_SCHPO (treefam);
MHSLQCRRVIPFGKLSLSLHAPRNALRFVHKPAFTFESYKSLHRDPKYAKLSEQDVQVFKSIIGKDGSLIDGLDKSTDPADLDAFNIDWMNKYRGKTQLALKPKTTQQVSEILKYCNQKKLAVVPQGGNTGLVGGSVPVFDEIVLNLGLMNQIHTFDEISGVITLDSGVILENADNFLAEKGYMFPLDLGAKGSCQVGGCAATAAGGLRLLRYGSLHGSILGMEAVLPDGTILDNLVTLRKDNTGLDIKQLFIGSEGYLGVITKLSVICPKRPSSTNVAFFGVPSYENVLKAFSETRSHLTEILSAFELMDNTSQTLVDKYSGTQRPLEDEHPFYVLVETQGSNKEHDEQKITALVEDLLEKEIISDGVLAQDESQLRVLWERREGITECLAKAGSGVYKYDVSLPLPVLYDLVNDTKKRLIEFNLLDDTPEHPVIDVVGFGHMGDGNLHLNIAVRQFDKRVEKCLEPWVYEWVSRHRGSISAEHGLGLLKKPFVGYSKSKEMIHLMKTLKNVFDPNGIMLPYKYV
>Phy000D3OX_SCHPO SPAP32A8.02 (eggnog); NP_594178 (orthomcl); SPAP32A8.02 (cog); SPAP32A8.02 (fo); EG:SPAP32A8.02-1 (ensembl_fungi); SPAP32A8.02_SCHPO (treefam);
MSESQTESTTVTLTNGMVIPRIGFGAFMLKYNECYGLVTQALDSGYRHIDTAAVYGNEDICGKAIVDWCEKNNVKRTDIFLTSKLANCSDYYSTRAAIRSSLHHLGTYIDLFLIQSPAGGKKSRIASWKAMEEFVDSGDIRSVGVSNYGVKHLQELYASNPKFYPCVNQIELHPFLSQDDIVKYCQSHDIAIEAYSPLTHGIRLNDEKLVPIAKKLNISVAQLLIRWSLQKGYIPIIKSTKKEHMLSDLDVFNFTIPDDVVQELSSFDEHWHAGTTYDPTVCD
>Phy0005AMU_DICDI DDBDRAFT_0187816 (eggnog); EG:DDB0266774 (ensembl_protists);
MAEITISIENENFIQVNLQPDQTVEDLKRRVEFETTILVNNQVLTLDGKVLDNEKKLSDYSIKGGDFLLITKNVLRAPQQRSQQPQQPQQPQQPQQQRQPQRDPLNSPQDILDHFTNNPEDLTQVINSNPALANAILSKDMKFLTHFVEQIKEQRRIQELALKDPYGEEYQKLAYQHIQQQNIEKNMQHAMEHTPEVFASVYMLYIECSINGHPLKAFVDTGAQQSIMSEKCAERCEISRIIDTRFHGIAKGVGTSKIIGRVHSTDLKLGNSLFSVSLSILQNQDVDFILGLDMLKRHQVILDLNRGVLQIANEKIEFLHEKDLKEILNKEQNDLEEDTKKATANSLSPSTTSTTTTTTTTTSPQTPTNATSPVNNNNNNNNNNNNTRPPINSPPVAKTPQPTPQPTTNQYASESNIQTLIGLGCSRDKAIRLLTQAKGNVDVAASMFFG
>Phy0005AMY_DICDI DDBDRAFT_0187791 (eggnog); DDB_G0288107 (orthomcl); EG:DDB0304657 (ensembl_protists); DDB0187791_DICDI (treefam);
MSINQNGIYLQPQQNIISASNGMNPTQITIPTQLTPSISSLSQQYQQYQLQQLQQQQQQQNIQPNQQQTINIESPINCNLKLNNQNLEKITTFEQFQQLDVVQQSQLFYQLHESFLNLSSHDGKQIGRLKIKQTSIDVINLEIESNPNYEIIVQNSTKKFYFKGMINSVGKQQGICEDSHFLSKDFTTIGVADGVGSWRSVGIDPGEYSRFLMSFIYGQSLTTPYLKPYELIESAYRESVNIPGSSTICILKIIGSKVYSGLVGDSSFIQIRKDQIYFRSNEQTHKPNFPYQLGQNSVDKPSSGVYMEHPIQENDIFVIGTDGFFDNIFDQEIVKAIKEVNSIESFFKCLMELAKSKSQDPEAQTPIGQRNGKIGGKNDDITVGCFVISKLNK
>Phy0005AMD_DICDI DDBDRAFT_0187837 (eggnog);
MTSNITELNKWIEGYVNPQSEESVKTNAINMVLLYMKSNKIDLQDVVQGLGDYLKSNDSILRARGTLLLSEVLCRLPDLPLNQDQVHFLAMFYCDRLQDYACSSEVVKGITEVHPTSLTQAHRKMVLQVIDIMFNKCLSEIQELKNDFMVGYLQFIDNEKDPRNLIFSFKLLPKVIYNIPEHKHFLESLFEIISCYFPISFNPKGNDPNSITKDDLSNSLLNCFSCTPLLAEHSIPFLIDKICSNLIETKIEALQTLVYCCDRYGGFAVQPFLEEIWSTLRTLILTHKNTTVIEESKKTIFYLTRSFTKERKVLESFLSIMIKECLHHIKSSQDSKIAIYCASILYQSVSASCIELQKQDTVQKVNEQNSVIALFNDLLKANSIAFEMYSNENKEPNPLEPFVDQLFKLFSDLLLLNSSSSIRSNSIECLSNLYISKKVHTTEQDDDDSEQITNEFLLDLEKRQFIIKSLVSLLNSSDNTLRHKSLDSLFTIASNEDPSVLNLYVIPTLLQMINHSSCNINTTNNKINNNNNNNNIVIKNNKCQDEHCNEDHSNKNENNNNSNENSNGNSTSGSDDDLKHYLEAFTKLCTHQPLLESVIPQIQVLLQHNIKETYQSNEDFEKSILILQSISFILEKSTNIKSMTICSKSILFPLIKGLYKQELISSSNDNNNNNNNNSNRFNQILTPTLKMIHSIFENISIESQKPLLEKLIKLFLNGDTLVINYQLPTTTTTIIKPFEKSSPYKYLIPIFTTIISQSKLDLSENNELKQSLYQMSLDVNVDDSIAISCSKAYSSIINKQQQQQQQDQINFNFFNDNLLKVINDTTTPLPLKIRHLDLFTWCTKALLTNGNSINIKLGSCLADIISNENVELSYHASKSFGILLSETDVLNEKSGSIIKVSKNKELQTISSHYLIAISNLLKHVPKEILLAELNEILPIVMQSLKSSDNNDQVQLLDSSLQTLTMLINETPSSFISYLDSLIPSLIKISTKSTKYNLKRSALEILTLLSKSIPFVNLFPYKTQVVTDIIPCLDDKKRIVRREAQKCRNSWYILQK
>Phy0005AME_DICDI DDBDRAFT_0187836 (eggnog); DDB_G0288215 (orthomcl); EG:DDB0187836 (ensembl_protists); DDB0187836_DICDI (treefam);
MVLTLKELINNICQTKDIKLIIEQLRELKQSFLNYNNSENNDNDNQVTITSILKLLIENVLDNWYYAFTEFDKQLFESFFFLPNLLSESFITLTTLLSEYNYNNSNSNNNNSKNNEELYSQKLNFLFNILYKFINDNNSNNLSKLIIEFQNRKFKKHNNNIDLEIHETIWNLIIKSICLIPDKCRSIQYYYKNNRIRNIQSPLSSVKDYILEFFTNNNLFYSKIIQQCIQSVNSSISTNLNNNSDNNNINNIITLFSNQYSILFSKMIKIGEKDIIVNNFFKELFQDDNKNSSLILKKKLSSNIIIGIQGSCLDTFLETIIKSLSKLMDNNSQNCYLDLLYSILLFEGSTNEDKEPLLFLILNNLLKSWKDPYFIRHCTNEQHSYITRSIIFFIEKLSIANSTSTSTIKPLPSDKIEHIKHLLLSGIDVHLKFTISNINNRGMFVAEQFSKLFNNNNNNNNSSEPLKFNYSLDTPDQQCFSLNFKPIFQEPLTTTNTTTTTNTTSNSTASSNIGNEKKQSNSSKEHYKKLLEKEFKKYDDPDKIMNDEDDEDEDEDEDEEVVQNGPKITEINSEDEEEDEDDDDLKPYDLDDDESDLNGIKKKIYLRDCLLELQSQKHTAESWENALNSISNIVWSLPDDLDELSVQLANSLIHLTNEYDLESFSSIRHESLVSLATQSTSLVIPYLTDAFKQKNFSIGQRIEILETISESAKELSALNYQQNTQRQQQQEQQQQQYEESKNSIFNINGGGGSGESSKLPILKQIGIVRKWGQRKTPRPIIKSNRFHKFVKIYFYPLLSGFDKVTQCYEGGASGGEMMMGYDSFLLSRLIHTLGVIVECAGNSNDTRMISKELVRFLWSFKSHRDSNVRRSLLYSLSRVFYRETITKSVIDQDYTDEIEDIAQFLFEVSQSDSDKDSRVMAIATLSKIVDISKNN
>Phy0005AMN_DICDI DDBDRAFT_0187826 (eggnog); DDB_G0288201 (orthomcl); EG:DDB0187826 (ensembl_protists); DDB0187826_DICDI (treefam);
MELLKTLRASSPVFPNDSSVIKAVSMTDTIDLALKQLISNNILSAPVYNPNEKKYYCFFSMLDLIKEIVTTSTTQHWEQEGDINTVLLDLQDRKLFKKSIVADICDSSKRDPFIVVDSETMLDNVAGLMVKNNIRRVAVLNQKGELCNIITNSRIIECISHLFAMDKELEKLGKMTIKEMKIGTSDVVSISSDKKAWDAFKLISKMGVSGVGVTDSQGKLIGAIGDSDLKLIKPKFQYLQLLHLPVSEYLQALKKVTDNNYIFCKPSDTFKSVVENVSEKKAHRVFVVNDDHHPIGVVSLQDILEQIVIHHKK
>Phy0005AML_DICDI DDB_0219929 (eggnog); hspA (orthomcl); EG:DDB0219929 (ensembl_protists);
MFRQIANKSTKFGLRNYSTGKDIKFGAECRALMLRGVEQLAAAVEVTLGPKGRNVILDQPFGQPKITKDGVTVAKHIEFADRHINLGAQLVKGVASSQNDQSGDGTTTATILTRAIFAEGCKAVAAGMNPMDLWRGINFAVEKVVGELKTISRPISSTEEISQVATISANGDKVIGNLIANAMEKIGKEGVITVQDGKTLKDELEIIEGMKFDQGFISRYFINDAKEQKCEFDDPVILVVDGKISNVQQLVPILELVHSKHKKLVIIADNIEGDALSALIFNKMRGLQVCAVKAPGFGDLKRVNLQDIAVISGAQVISEELGVRLEDVDITMLGSAKKITIDSDSTIILDGAGDKAAIQERVELIRESLTRTTSDYDKTQLETRLAKIGGGVAVIRVGGASEVEVGEKKDRITDALNATKAAVEEGIVPGGGTALLYSTLALKKIKMDNFDQTIGVKIVRDALLIPCKTIANNAGVEGSVVIGRLLSKRDFEYGYNAQKGVYENMIQAGIIDPTKVVRTALIDAASVASLMTTTEAMVVEIKKDTPMPQMPPQMDY
>Phy000598I_DICDI DDB_0216278 (eggnog); EG:DDB0216278 (ensembl_protists);
MSEELKSLIQPHIDSFDFFTDHGIDLVLKDSEPLYFEHNSTQYKIRFTDLKLSRPTRNIVEKEIKLYPNESRETGTTYNAPFKGAIGLYEVNEMDEMDDGTEVDYNKQEPTHTFEVDLGRLPIMVKSRYCHLNGMSPEKLIESREEELEQGGYFIVNGNEKVVRMLVMTKANHPVALHRKAWTNRGPGYTKNGITIRCVRPDRSSITNNLHYINDGQTTLRFLYRRQEFFLPATLLLKALKDTTEKEIYENIVQGDNENTFLTDRVELSLREQKINNINTQEEVLDYIGSRFRARTQFPPSFSNIKIGRWFINQFVFVHLPNYNDKYNLLILMIQKLYAMVGGKCGTDNIDSPAFQEVLLAGHIYGMILKEKLTEYLESTKSFVLKSFEDKKKSGDKLPDALKKVLDKNFKIADRFSYFLATGNLRSSSGIDLQQTSGFCVIADKLNFLRFISHFRSIHRGAFFATMKTTAIRKLMPESWGFFCPVHTPDGAPCGLLNHLSSNCLVTVDAAQDPTVQKAQTLLPSFLAAHGMLPIDMVSVYQHQYLTITLDGRVLGKIEPKAGEEMVKMLRYLRSMGNEPSIPKTMEISYAPPTNVENGQYSGISLFTTGARFMRPVVNLTSGQNELIGPQEQLYMEIAVVPHEVIKGVTTHIETSPTAMFSLLANLTPFSDYNQSPRNMYQCQMAKQTMGTPLHSYPFRTDNKLYKVQNVQKPIVHTKNQFKFRCNDYPHGCNAVIAVISNTGYDMEDAMIINKSAYERGFGHGSVYKNEYIDLDQGLSRFEQKKTFFGRPNTVVDELDKFIDTDGLPFVGRLIKPGEPYYTYIRPSDGRQVTKDYKGKEEAYIEDVRIIFGPNGATRDPSKINNICVKLRFNRNPVIGDKFSSRHGQKGVLSQLWPEINMPFTESGMKPDVIINPNAFPSRMTIGMLVEILAGKAGAIHGKFQDATAFQFDENNTAIDFFGEQLAKAGFNRFGNEQMYSGTTGKEFECEIFFGVCYYQRLRHMVKDKYQVRALGKVNALTRQPIKGRKVGGGIRFGEMERDSLLAHGASFCLNDRLMKSSDFAKIKVCKLCGSTLTIYSKKDYSNQTVSECKSCKSSDSIATISIPYVFTYLVAELAAVNITMKLQVS
>Phy000598H_DICDI DDBDRAFT_0192009 (eggnog); DDB_G0293562 (orthomcl); EG:DDB0192009 (ensembl_protists);
MPSFSCDNCGDILEKKKLAFHRCNSRRTDYSCVQCSGRFSLESSKAHSICISEEQKVQGKLYRGPRNGNNNNNKNNNNNNNNNNNNNNNNNNKRKLEENKKEEAKKKKKVESSDSSDSSSSDSSSSESEDEKKKKKEIKKVETKKPIKKVESSDSSDSDSSDSSSEDEKKKKDNKKVETKKVETKKVETKKVETKKEESSDSDSSDSDSSSSESESEDEKKKKDTKKVEIKKEESESESSESESEDENKDNKKVGTKKEESSDSDSSSSESESEDEKKKKNNKKVEAKKEESSDSESESESESSSSSSSSSSESESEDEKKKKDSKKVETKKEGSSDSESSSESVEDEKMDIEKVEIKKEESSDSESSSPASSESKEEEKMDIEKEETKKEESSSSSSESEEEQKKSKKEDSDSDESSEDEKKKEESSSSSESEDEKKKEDSDSESSEDEKKKEDSDSSSSSESEDEDKKKKDSSSSESESEKESDSSSSSSESDSSSSSDSDSSSSSSSSSSSSSSSESESESDSE
>Phy0005H9P_DICDI DDB_0233143 (eggnog); sbds (orthomcl); EG:DDB0233143 (ensembl_protists);
MSIFTPVNNKTLTNIVVVRYKKGAAKFEIACYPSKVQSYRSKIEKDLNEVIQIHRIFTNVSKGIIAKKDELIKAFGTDNEQEIILLILEKGELQVSSKERDNQSEQTFKDIATIVAEKCVNTETQRPIPVSIIEKAMKDVHYSIHPTKSSKQQSLEVIKQISSVIPIQRAQMRLNITIPTKESKTLNRDKLMVLVSKIEEEDRDGGGLSIVCLVDPGSYRKIDELIKQETKGKGFIDIINLAVAKEGETKINETGKSAPTSTTTTTTTTTSSSK
>Phy000598J_DICDI DDB_0233359 (eggnog); pabpc1A (orthomcl); EG:DDB0233359 (ensembl_protists);
MATNFTPISSSLYVGDLLPEVSEQHLFEIFNQVGLVSNIRVCRDTNTRRSLSYAYVNYYNGADAERALDTLNNTPIRGKACRIMWSQRDPSLRKSGVGNVFIKNLDKGIDHKALYDTFSAFGNILSCKVVTDDGNSSKGFGFVHYETQESADKAIAKVNGMMINGQKVFVGPFKSSKERGQPTEVKFTNVFFKNLSEDVGPDQLKELLQQYGEITNITIMADDKGKSKGFGFANFESAEAAKNVVENENGKIFHGKPIYAGRAQKKIEREAELKHTFETKYQGVNLYIKNIDDSIDNDKLREVFSQFGTITSAIVMKDDKATTSKGFGFVCYTAPDEATRAVTEMNGRMIGTKPLYVALAQRKDIRRAQLEMQHQQKFKTGIRQQMPPTYGSGPVFFTPAPVNPQVVYQQMMPRPRNWNGQPVGVPQGQYANMNYARGQPRQNGPRQNGGQPRQNGPRPDVSGAQPIPVQQQTTLDVAQTQQAASSAESALNLQSIINLPSRDQQNVALGEHLYPLIHNSQPDLAGKITGMLLDSLPVEELFTLTQRQDLLADKIREALEVLGSN
>Phy000598M_DICDI DDB_0233391 (eggnog); sf1 (orthomcl); EG:DDB0233391 (ensembl_protists);
MSPNDVEQQQLPTQNNNYNDNINSPSLNDDDEDSFFREIKEISRGRPKTRDEIQISDRTRLSRWDTPLTNDGVSPFSSIFKTLPPGLTDEQIAALILRLRVDEITKKITIGPIEFTERDRERSPSPPPTYDNNGKRSNTREQRIKEKLQKERHQLVVTAQQINPTYKPPSDYQPPNEKKTRKIYIPIKNHPEYNFIGLIIGPRGNTQKRMEKESGAKIAIRGKGSSRDGKPTKLQFQENDELHVLLTADTVDQLDKAEVLVREFLIPVEEGKNEHKRQQLRELAEMNGTLRERPAYMGNRSWTPVDIKCVQCGETSHPSSDCPLRSNESNQQYIESEYQKFIDEMSKSLGFDISISPNQNDNSLQNINLNNNNNNSNGNNNGNNNGRNFNNDTVGDMDESPPHHTQSHFQQNSPQFDQQQHQQQWNNNNNNNNNNNHNNNNNNNNNNNNNNNNNNNNNNNNNNNNNFSNYNNNNQSFYNNNNSPYGPPNGGSPYGPPRNTY
>Phy000598G_DICDI DDBDRAFT_0192010 (eggnog); gins2 (orthomcl); EG:DDB0266354 (ensembl_protists);
MEDIGLLPSQIEFLAEDTTITVVPNFKMESLIFLSGEYGPFVPSFPIEIPLWLAISLKKKKKCTITPPDWMTYNKLKAKFQEENKIKDGFIELPENFDEISSLLLANCPDDIKDINKIRILKGDILSRREKKLEESLKSHLNSLTDGESVTTMEFKNFSMMEINKIRASYVSGINDLNKIQNSDNDNNNNNNNNNSNNNNNNNNSQQSQSASNASSRSLFSKK
>Phy000598Y_DICDI DDB_0201659 (eggnog); racC (orthomcl); EG:DDB0201659 (ensembl_protists);
MSAAEVIKLVVIGDGAVGKTCLLISYANNRFPEDYIPTVFDNYVVNLTAGDRNIELGLWDTAGQEEYDKLRPLSYANANVFLICFSITNPVSFENVYTKWYPEVMHFCPEVPQILVGTKLDTRDDRGVLDKLQQTGHKPITTEQGNDLARRIKAIKYMECSAKTSQNLKQVFDEAIKSVLFIKKKKSKCIVM
>Phy000598P_DICDI DDBDRAFT_0192000 (eggnog); DDB_G0293552 (orthomcl); EG:DDB0192000 (ensembl_protists);
MSKQNKLTKVLDNDLDDIDIEEDDSTNRKFESMSEDEETPGMCCECTDQPAEVVCLQCQDELCTVCSTSLHRRGSRRSHIFKNKHGQELDYDELNKRDRQPPLHGKEDEKVQNNNNNNNNTNNTNNIEMDDNKSINNNNNNINSINSMYRGTSNLLNPLPFHHTNQQRNGGGSNNHQINNHHKDEDEEIDEDEEKFIHKNENFTDFIPRLSKDWFTERSKYIPIRLNIRERNDLRLLEAALHVSEYTDKIDIIHVGGSKSKRINDQLRGMCAILSGLLVASDFKKGQQLVENKDFFENEEFFQNVFEIGRRHKIMNPAKMRTEYGKMIHLLQDAADEDVKKNLSGLNMIKPLKTVFLFLDERNGLKLLEDPLLELATREVLAENKTRPQIQREIREKEHAIKTLSRRYSSSMLKSEEIEVCIYSICDNHTFLRENRDPVKKMKHLLKEYFSPNQSERGFSLALEHGIGGARLSHNHRKQYNYVYQSLSLWQHILHDMFKLWYFAEIDLLCGHRYQLSNTGQGLNRIQQCPNVGKIMHSILRQTQKKVGDDWVGSSVIHLGDHNVPNSLVFIDKYTQISRILSPIVLTIEYIPKITDPNLVAYIKNTFGGPQTLTKIILCDFFKHAFDGSGADNFFDAGSCIDGRLTSAWQWSAQIAKKPYYPIFLLSGFSGFDGSFN
>Phy000598S_DICDI DDBDRAFT_0191997 (eggnog); DDB_G0293548 (orthomcl); EG:DDB0191997 (ensembl_protists); DDB0191997_DICDI (treefam);
MNKLIKLPKYTIANRINVSYYSTTTSKSPTYNINDDNNNNNNNSGINNNKTTHIYNNNNDNDNNNKNNNDNDNFSIDKNEKIKETTIGLPVDINQYNKLKEIKKLMSLSVTNKIVNTGLFGNKNNGSNKNSNDYSEKISEAKARPDIFFDSKMIEFKFQEFMNTLTISNKSTLVIGVSGGSDSMVLLYLLKNWCIGENSANVNRKLKITVITIDHKMTNPVAEDIPYISKIINQLINNDNNSNFIKIKHKVVEIDEQRCKQQVSLRNQRIEILMSESVGNGNNLIFYGTNLNDQMETFIQRINKNSGLDGLAAMTKITKISNTHSVLLVRPLLDFSKLEILDFCSERSIQYFNDPTNDDPVSYSRNKTRHQLRDFKEFSIESPLSTTINLKQFLSGLTPIRMIKDQTDKVLQKMLNDILELNEHKNNIRDLRLPLIRVPLKYYNSLPPTIQSRLLHRLSCIISNEFSFFQQKKYNQIVNSLKQKPNIPISSHKLFIYNEKNFENNKFNHYLIAQSVFQPKKSNQVDLPINTYFKFHNFTIFISEKQSKSSLPSSSSSSSSSSSSSSSSSSSSSSLSSSQSLPKLIVRFYDQVDHVHFDRNQRKIISSYPRYTKLLFLVIADASDNLPLCIPSIGVQTDYFLNHYSYTISMDKLSLNNIKTDWDSI
>Phy000598U_DICDI DDB_0231061 (eggnog); EG:DDB0231061 (ensembl_protists);
MDSKNVELYTPRKCSATNRLITAKDHASVQINIGHVNAEGIYNGEQTIFAFCGFLRNNGQSDAALNRLAQQKGFLKSF
>Phy000598T_DICDI DDB_0232403 (eggnog); mre11 (orthomcl); EG:DDB0232403 (ensembl_protists);
MEEEEIIEPKDFENEESENIQMDENEKQIPIQTTNDPQNKNIMRILVATDNHLGYLERDPIRGDDSFNSFEEILKYAHTLKVDMVLLGGDLFHDNKPSRSCLYRTMELFRKYCLGDSPVRIQFLSDQSVNFSNQFHTVNYEDPNFNISLPIFSIHGNHDDPTGEGGLAALDLLSVSNLVNYFGKTEDIDDITVYPLLLGKGETKIAIYGLGNIRDERLHRTFQKQSVKLMRPVESKDEWFNILVLHQNRVAHNPKNYVHEKMIESFIDFVLWGHEHECLVNPQASSVGEFHISQPGSSVATALSEGESKDKFVGLLEVYKNQFRFKPFPLNTVRPFIMDQIILANSNIHPTQQNDVIQWIEQKVESMIEQAKLKSQGKPNESMLPLIRLKVDYTGYSTINPQKFGQRFQGRVANPNDVLLFHRKKPTTLSSKKQKDGGELDVNSIKEKEEDKVKVADFISEFLGNTPNDRLQILSENDLFNSLHSFVEKDETDSILKMVDLSLKSTQKYLNSKISSKDAYPDFIAKYIDDNFPLPHQNVSSVNSDLLPINNPNEFESNLLDEDSHGHEHGHSHNHSQMIDNDDDENILNQRTIFKSPQSNKTAPTTTTTTTTTTSSQISTRRKSSTQSSTQSSQTSIIIDDDDDDDEINEDNDDNDKDFESDEEKTPPSKKRGKVKQVGSVSKRSRSKK
>Phy0005985_DICDI DDBDRAFT_0192021 (eggnog); sqle (orthomcl); EG:DDB0234143 (ensembl_protists);
MEDIQFENEVDNKVFDIIVVGAGVAGSAFAYSLGKAGKRVLCIERDLSEPDRIVGELMQPGGVRALRELGMEDCLDGIDSSLVFGYGIFKHGKGTKLSYPKDSNGAIINGFSFHHGRFIQKLRLRASSCENVFMVEGTVNSLIEEDGIIKGVTYIESKKKDNSNENKENSDDSNNNTATTNNNNNNNKDLIKEVRAPLTVVCDGCFSNLRKSLVPENQPLLTSTFVGLVIKGVQLPFQCHGHVFLVDPAPILMYRIGSDEIRVLVDIPFKCPPNSELKEYLETVTAPQLPESLRESFLYALRNSPLKKMPNSRLPPNPTPKPGVLMIGDSWNMRHPLTGSGMTVCLSDCVILSKLITQSNPSINFTDRVSMERLIQKFTIQRKPLASTLNVLAGALYKVFSASNEHLRKACLGYLSLGGEFSAGPVALLSGLKPKPHILAMHFFAVAFYGVLKNILPFPTPARIRRCYQILCAASDIVVPLLRSEGVLKYIQNICIILRLTK
>Phy0005986_DICDI DDBDRAFT_0192020 (eggnog); DDB_G0293582 (orthomcl); EG:DDB0304471 (ensembl_protists); DDB0192020_DICDI (treefam);
MEDFFKKKEPIIIEGLTIIENAIDKEMHDKLWKEVNKEEWLTDLSRRTQHYGYKYNYKSRSLKSEDIAPPFPQWASDLCCHLMKEGLINDFPQQLIVNEYKDGQGISAHIDSKIFDNIIFSISLGSTCKMIFKKSIQPTTTTKTTTTTSEKAEVLKVEKQLAPRAFLLIKDEARFNWTHEIPKLKKGQHRISLTFRFVSKPPSPLLKSKLISNNKNNEIKTETTKTTTTTTTTKEKIETNIVDDDDD
>Phy0005BX9_DICDI DDB_0229934 (eggnog); DDB_G0283293 (orthomcl); EG:DDB0229934 (ensembl_protists);
MLRNTSRVLMSHFARANIPTPVNQPMLNYEVGSTHRKLLKEACAKFRNTTIDIPCVVGGKEIRTGDVQKQLICSDHNKVLATFHQANAELLKLAVENSMESKAQWESLPFEARSAVFLKAADLLNTKYRYDVLASTMLGQGKTVWQAEIDAAAEGIDFLRFNVKYAQEIYQQQPPANSAGCWNILTYQPLEGYVVAISPFNFTAIGLNLSSAPALMGNVVLWKPASTAVLSNWIVYKALLEAGLPAGVIQFLPGSGRLVGEHLFNNRNFSGLHFTGSTGVFNDIYKKTADNLVAGVYKGYPRIVGETGGKDFHFLHNSGDVENFVNNTLRGAFEYQGQKCSACSRAYIPQSLWPQIKDRLVTGVKSMKMGQSDDFSSFVSAVIDKNSFNNIQSYIEHAKASPDAEIIVGGKCDSSVGWFVEPTIILAKDPHYKSMEEEIFGPVLTIYVYEDSKFEETLKICDETSPYALTGSIFSTCRYAIETAHKYLKNAAGNFYINDKCTGAVVGQQPFGGSRASGTNDKAGSSLNLLRWISARTIKENFVPLTSFTYPYMIDPEN
>Phy0005BX3_DICDI DDBDRAFT_0185446 (eggnog); DDB_G0283303 (orthomcl); EG:DDB0185446 (ensembl_protists); DDB0185446_DICDI (treefam);
MEEIKNDYTFVDESDKKDQKINFKNFRKRIQGQTFMKDDLEYDKICNERWDLNSTNSPIIIVKAINENDVEETIKFVRDNKKLKLVIKNTGHNNISAIDGCDGVSLDISLMKSISVDQQNQTVTVGGGCTFHDIDQVTSQYGLATPLGQISSVGVGGYSTGGGIGHLTKLYGLSSDNLLECKIITSNGESKVCNKHTNSDLFWVVRGAGGFIGVIVSFTFKCYLISNVVVGSFVYNIDETNNNAKNALVEVGKRHLNSTDPLVYVININAGSPNNVLIKVLYFLDINTPNSSMIGESLIQDFQNLTKPTTSSISIISYTKLQWEFDGIILPGKYYQEGPLLKSTITSEVADLLLQAISNRNQQTFSSIIITELGGMANKVHQNESAFPIRDSTFNIFISSIIFTPSLEQPLKDWTKNTIHLLKDHISGEYINTSYSTDMKLIFKENFERLKKLKNQYDPNNIFRSLN
>Phy0005BX0_DICDI DDB_0231374 (eggnog); DDB_G0283309 (orthomcl); EG:DDB0231374 (ensembl_protists);
MESFNYLSIRYNKDEKKLQILDQRKLPDIEEWLVCEKPEDMITFIKQLSVRGAPLIGVAASMSLYNHILYNPQLTKEEIVKVSQELRESRPTAVNLMFAIDEMMQLKEGNVENRDYSATRFGEIAMRIIRNEVDMCDKMSKFGASLIQPGESILTHCNTGSVATVGAGTALGVIREAHKQGKNIHVYVDETRPLLQGGRLTTYELEREGIPYTLICDNMAACLMRDGKIQRVLVGADRIAANGDFANKIGTYSVAVLANHHNIPFHCVAPMSTVDIKCLTGKDIPIEERSQTEVQGASGAFGQVRWAPKNSKTFNPAFDVTPMTLVTSIILDTGILTKNDLNKLSE
>Phy0005BX1_DICDI DDBDRAFT_0185449 (eggnog); prpf39 (orthomcl); EG:DDB0233547 (ensembl_protists);
MTEVTTTPPTTSTPTTSPQNLSEEDKLWKIVQTNPLAFNQWTFLIGVIEKTNDIEKIRKVYSEFLNEFPLCFLYWKRFADHEYAHNNTTQSIEIFEKAVSSIPHSVDIWLNYCTHLIDKSYPVDEIRSVFKRGINIIGTDYQSGKFWEKYIEFEMGQENNELASIFNSILKTPLENLQIFNEKFKDNIDRIKINDMLTEEERKEYTGYDAETKQMVLQNREKWYHETLEKISKRSNFESIVNKRFFFHIQPIDEMTLSVWRSYFNYMESDPSVTQEEVIKLFERCLVPCCYYSEFWLKYIKFLQESYVGDNKNELIESIFERATKIFLKKRADIHLEYSLFVESTLGNIEKAFSILENIHSLLPTHLEVILRLVSFKRRNHSIQQANQFFKKVLTSLQSDSKTYPFLSINYISFLLSNKQSLQGEKEGEEEADKIVDVFETSREVLKKSISLYPDSKLLWLYFINFEINNLLFIISGSGSSEKRIEQIERIKKVYNIALCLDKNKIKNNGKENKEENKEENKENTNNEEKEKEKDDEEKDDEEKDGNEILVCKLNDDEKLNIWNDYLEFNLQYDNDIKGYKELKNKFESLYPDGKPESKKRSLTDMNLQSSSSSSSSTTNGIINNGNNDGPLNKRVAYSVPPTSNNNGVIQNNSYIYQQQQAQPQHHHQQQQHHHQQHIQQQQQHHQQQHQGFYGGYGY
>Phy0005E2N_DICDI DDBDRAFT_0217485 (eggnog); DDB_G0274807 (orthomcl); EG:DDB0217485 (ensembl_protists); DDB0217485_DICDI (treefam);
MKSQNNNIENQNDKKKKYSYIKRFINYYYRDEAYQRSEKQIENEKFILFSIPFNRWILFPSSLLVQICLGAFYGWSIFNKPIDTYIYNDPIKGKAPITYYITMSIFGITLLFVGPWLERNGPKKGLLVGGIFYSFAHFFAAIGVYTKQIVIVYIGYGICSGIGNSFTYLSPVSTLQKWFPDHRGLASGVSVCGLSMGGIIFSQCLTPMLKKFNIVITFIILGCIFLFIILLQALIFRLPPPPNYNINNNNNNNNNNNNNNNNNNNNNNNNNNNNNNNNNNNNNNNINNTETNQEEEEENKENNIEILKEPDLNKMTIIESITSYEFRILYIMFFANGVCSNIISSRLADFVQDIFYKDVKTASMVVSVTSVFNFLGRILFPIISEKIGRRESFNIILTILFIIFWLITKIISEHSFGGFISLIWVYSFMYGGGFGVVPAFLTDLFGTKNISTCHALILTSWNLSGVCGGFIFTGIYDTLRNQYHYKVDNPILYNINFYWVSCVIMVGWVCSFFIPVKIKYRLYPPIPNQLLQFTIFNRIFRIIKNKKNPFQLVSKEKENEEWNNYLINYNKSLNLENNNDNNNNNNNNNNNNNNNNNNNNINTPTSSSSNSNNKII
>Phy0005E2R_DICDI DDB_0220625 (eggnog); DDB_G0274743 (orthomcl); EG:DDB0220625 (ensembl_protists);
MVSHRFSTVEQKEIVEGVFSRDQNTFNNYFVSKIFDLKKLKVDEIKAILKIVRHYRPNTRLQGNKPQLLSSLESIAFGPSSSSSSSSSSSSSSSSSHHNHNHNNNRIAPPTPQYALKPNAIYLQQRLQEIERIHNAQRQLESIYPNISTNNNNSTTTTTTTNNNSNYNSSNNNSNSNNNFNYNNNNNNYNNNNYNNYNNYNNNYNNNNYNYNGSINSEHHNQASNNFQLQVQKLNGGINNFTDNVQEPPRQYKDTMQNITRFIFTMQNKSSSDYNNPSVQKKLQLNDSSFEEKQSPFFQELDKLVITSFVSTVTVSFSLDLETWKIIEAAQQKLLNPSLPPPPLKDDYSIQIRLYNKQSGSDIHYGSDIYLSVNGKSINNEQFKKIRTKSFSNPCVIQKPIDITHLVKRSDNRVNLQIQNRTSGIMVVQLLKNQTLQQVVEEIKMKSEMEESQSADKRQKKNEDDLEELTYDLTVRCPLSFKRIEYPAKSKKCTHNQCFDLCSFTEYSNQQQLWNCPICHAVAPPNLLLIDPFFQKLLSQAPSTCEIITIFPDGHWEYKNESAENFSDDDGKDDADGGGDGDKTTTTANNIEIVDLLDSDDDGNNNNNNNNNNNNNNNNNNNNNNNNNNNNSNDIPTQTVSTSSVATTMTPSTLTTLDQSATTLDQSATTLDQLAAASTTTTTTTNLGSESVPYDEEEEEEEDSGDSDEFRSSPIEEEEGEEEDEEEEEEEDSGDSEIYSFYSRAGINAGEDEEDDDEDEDDDDECECGKVHSNKRKNILHSSVYYRNEFLKNAKKNKKNSDNNNTNINNINNINNNNNSRNNSATDPIVIDDD
>Phy0005E2P_DICDI DDBDRAFT_0217483 (eggnog); DDB_G0274803 (orthomcl); EG:DDB0217483 (ensembl_protists); DDB0217483_DICDI (treefam);
MEMNLTFTENRSIKILILPIGDISPEKYKEYTSLIKTINIIELSSITRSQNELSPFEKISWVDGSMILNFVDIGSFQRSEYEDLQTYKKVFGVIGVVDCKKSKDLQETKRLFEIAVAQYPSCVSSLCCAFDPMDDQPDLGLGANLIMIPNNSDRKHLIFYLTTLLIDFSHMILKYFEKMVYLSLEHDGTVSTLLSNQYNNINNNSSGIINSNSIGGNNNNNNSLIGNSTIGGAMNSGVLGSSVISNSNNNSLITTPLDSIKLWDEIGRAKKRKFGRLNKCRGDFCLLAGSPLDAIKYYDLSIDACRSNNDWEWLAGSCEGYISAVLLKRNQEFNTQAQSSTVRPINSPNSITGSNSNSNSGSYGNSNSGIVNTPSGGSNYNTNNTNSSSNNNNNNNNNSNNTNSTNNNLNNNNNNNNNGVNGMNGTMNILDLQIQSDDLKIRELASEAIISYNKRKVPQFEVDVMLKFANYHISMDRRIEASELLTNAYDFGMDLSFTDRITLSCSIALLYYSMGFRRKFAFYLREAAFLYNTRPENWEKINHLLIIASKYYQLEDLFSNSPSRFLDEGGSKKSHLSFTLNQMKKSNSVTSGRNNNNNGGGGGGGGGSNGNNSKNSSPTNVGFQAQYNQFNQSIQQQVQSNSSNRSSSSSSTSSRFTNNIPELSYRKPKFGWSVIQRYLIYNLISVSTNLMDSLNICKYIIHLLRTQYKKIAQQKQVEFQLDLLHHSKALSLSINTNVHMNLLGLPFIVKVSPIQLPNQLEPIVRPSQQSLFAQREKNSNNFFIYSPYGGGFSNGSGIGGGGIGGGGSGGDSNSNRKKVVWAQGEECSVVVTLSNPFSFDIFIQSLTLSTAGVPFESYPLSFKILSLTDSMDIVISGKPLESGPLIIKGVFVRAYNLLSEHPVDPYGNSISISQYNELVRIGDAYKVDILEFDSTTTASNNTSSFSRDNNNNNELPIVNKIKATPKLPILKADVPTLGKVLNLLAGESFSFNLEFQNIGTTQIDSISVSLNEFDKALKKKTLADNNQYFTDSDDETISFQWDSNIIKSSLPLLPGETFKLPIKSFSKPFLIGNQFIIDYYSNCENEEEEEEFNNTTTTTNTNTQTLTVTGNTQSTLTATTTTTATKYQRKITIPLPLSITHGPQVINFDIVYASSKIIKSLSPYLVDRSTSNNGLFKVEKDQDLIEKDCENIYNDYCLLLFDIKNCTSTHTFTISSELELGIPNIVDNNKEINNNLSSKFILSPNGIITIIVPMKRESLPDQLPPLRQAKGQYIKPKKKLTEYEEYVKCLIQYYKDLLTSKIKLLWNSSDNTNGSILLDNIVLTSKLIHKLNKDQVLIQFKNNKQLVKTIEQGGFETIEVLVTNLTNTPINGLVLHILPIIDQTNNNNNGNNKNNGNIVDVSNKLGYIGSLTTPIQELPVGATFNHSLDVIFFERESYKFIISCEIFKTKQIIPASHSLLVNVV
>Phy0005E2X_DICDI DDBDRAFT_0217480 (eggnog); aqr (orthomcl); EG:DDB0233439 (ensembl_protists);
MVGNNKSNKHGTDNEENDDNRKKQKLDNNSNNSVSSNKLTLSEVLSDEITKLSKQQWLKEVNTKTFDSNLVEKIYKDEMLKSDQRVQLLELSHYLENYLWPNFNKTTSTNKYHIMSILMMVNEKSKEGLNSFQTFHSKSSSSSDDNSEQEESSPSSSFKNLFESLLQIDLSELTDIEKCNFIKFFINAFQNVEDVLVRNECLKIVSYPIWLHLSSGRFQQESQSLSEPLEKKLRLFKKKIEKLSNNNSNSIEIKYSNFLLDLMKQFIESLNNLERLKSSNFTQFKESLNYCERFLEFMIDLMTQITTRRFFFALFDDFHFILKTSQSEFLKSNDDKSKSVLEGLLGILKVYYNFDIDNFTGEELTKDQATGIHYQNIQELQKIVFKNFPEIKEIALRNVSFVESKSDLLNIISTLSQERLNELSLVLMKYKKKESVIEQSINRVSLYPTEKLLWNETAIPNTNYNNEKALPLPKLNLQFLSFNDYLMRNFVLIRLESAYEIREDIQDSVKRLSPKFIQSNTNTTNNNKTTFTGWSRMSLQLSTPFKIINVQPPIIGEIKPKQVIGVVNISTSSCKPHIRDEWNSIKEHDILFLITIQLNNNNTNNTNTNNNNFSDIVKHVRGCEVIEIIDNNNNNLNNNNNNNNNNNNNNNNNNNNNNNNNNNNNNNNKNSNNKNNNNNNNNYNNYSKAFKVSLDTNQYQEDLESSSLKLYDTFNIVVRRNPKENNFKAVLDTITSLFNCKDYLPDWFSSIFLGYPSSNNNSNNNNEGEEKKENEFILFNDTFLNLNHINKVYNDKTIEITDKLKEEQENNNNNNNNFKIKFNNENNSILVDTYNNNNDNNNNNNNIIIKKENLEEIKRNKIEFTSKQIEAISSGMKRDNLTLIVGPPGTGKTDIAVQIISNIYHSSPNERTLIITHSNQALNQLFEKIYRLDINERYLLRLGHGQKQLSSTNSTQKDFTKTGRIDFWLDLRLKKLDQVDKLAKSISVTDDVSYTCDTALHFFSYHILSRFEKFQYDLSLLQDDDDGDEKKIKFIKENYPFKKFFIENSILKNDKLFDTTTTTTSVDNHHQSLLNIKKNLIELWNYIKEIFKELEECKVFELLKSPNDRYNYLLLKQSKIVAMTCTHAALKRNELLRLGFKFDNLLMEESAQISDIESFIPLQLQLNSNEIGDAIIGVDGDDNGNGNGNNISRGLKRVILIGDHNQLPPIVQNQSLAKYSHFDQSLFTRLIRLEIPHITLDRQGRSRPSISELFSWKYKGLQDLPLVKEQLQFKLANPGLAYDYQLINVDESDGYGVGESEPTPYFYQNLGEAEYIVAMFQYLIAIGYPSEKITVLTTYNGQKNLLRDVFKAKCTPQDPKKTQYGLPLKITTIDKYQGQQNDIILLSLVRTKQYGHIRDVRRLIVAMSRARLGLYIFCKKQFFQNCYETSMVFSKLLKRPDKLIIIKSEQYPITSENARQINSKLDENDCFEIQNSFHMKSLVESNE
>Phy0005EI2_DICDI DDBDRAFT_0216798 (eggnog); DDB_G0271378 (orthomcl); EG:DDB0216798 (ensembl_protists); DDB0216798_DICDI (treefam);
MKILSAFQKTAKIFNNNNNNNNSYYLNKLFYSNNSIPTKNIQISPEENKLFDFLKNILIFNNRNDIELRVAGGWVRDKLLDNQKQQQPQPQPQPQQQQQIKDIDIDIDIALSNISGTNFIKLIEEFKINKESFKKYLIKRNPEKSKHLETASINIHGFQIDFNSLRNCLRRDLTINSLFYNLNTLKIEDHSGYGLSDLENSIIRTPLEPLKTLLDDPLRAFRVIRFASRFQGFQIEQQLYNTIKFNLNKQLISNKVSKERIYKEFHLMMSNKSSVIQSIDYLIDTGLINSIIDFDKIINDHEIIKELFKKSLKYLKILINQNNNNNDNLFNIDFYKCCIFLPFFIDAHLGFKDNTSKTIKSLINYQFSTNTGSTLNISLLFNNLISSFLNINNDTNNNTNNNTNNINQLKDFKLYLNNLNDKSNLYSIFHELKNCKAGGLQWNFPLNISIVYLLEKYPDRENEILDVLNQLTKLFSDDNFTFEKVSLLVDGRKIKNLFPDQSIDITNLMKSMTILQYENPNFKEDDILKWINKNIKDFILKI
>Phy0005EI3_DICDI DDBDRAFT_0202841 (eggnog); DDB_G0271292 (orthomcl); EG:DDB0302358 (ensembl_protists); DDB0202841_DICDI (treefam);
MSKSKGNNNNKKVVKVEQEKTVENNNASSTTTTTDIPQDIQDKLNVINDKIKVIFEENKKKMLQVEHKFNQQLKSQFKKRSELLQKSKDFQGFWGTILSKAMIDNFADNDQAVVDCLTNIEVETDINLEKEEIIKKIVFSFKDNSIFKNKQITKEIITDKDGNSTCKNTKIDYTNSTPITLKNNTNNKKRKQVDFAEQSFILTWLQSNDADLDTFEEFSRLYEDPFSILLEEDHDDDDEDDDEFDGEDGEEDEEDDE
>Phy0005EI0_DICDI DDBDRAFT_0202838 (eggnog);
MVSFDNVPNTCIKSLSVKTKSLYGGGGGGGCFIIIKYLPSLSKNNFYLLWGIEKKKIMSDIIKCIFYSEFHNIYGTKILHQYPEGFVSNEVFEGFAEYIIPKPKLCGKIITLTAFDYKILGYPILMQDVKYHRNALLFNLCFVFDKSTDTTNYNQIVRKLGTILRTLEKETEYLFNQSKEIGLKDQPDLSKILETLYIELNTYGESTFTVDDANTINVKLLSRPDEPPEILPHQVPVLVEEIDTTNDSEWDLTVLQILPYIDGINYVARISKLTEIDINLVSSCVQHLVYYGIVKMVDIFQYSNIYNPTPKIRKLASNLDMQRECQRYITISGATPCSFEFIFSLYSSLSIDTTFREYCLENSLTSWGIDERAFIMFGVINDFLRRKQRYPLLTNLQSLDSLPPSHKKHLLNGTKNYDEICCILSIGVEAVEKLLFEIAHPDSFIVILK
>Phy00059M9_DICDI DDB_0231210 (eggnog); cdc7 (orthomcl); EG:DDB0231210 (ensembl_protists);
MNWDSNNNNNKNSNNNNNNSSSSSYNINNNYSSFNNSNNNNINNNNINTNNNNNNNNNNNNNNNNNNNNNNNNNNNNNNKNNSSNNYHLAHINVYQQYPIKPLPISFNSFNTNMFQQQQQQQQQQQQLPQHLPPLGSSGSSNGGPNLMGYAQIPPNYFKPLSPPSFHPPTSPQSFFNNNTNNNNNNNNNNNNNINININNNNNSNNYINDSTNSNNLNTSNGAINTSSHLFINSPNHHSDNRSFIESRSPASMNASPIHFNDPTFKVPVHLPSLSITNSPSLNSSIDSSYRLNNNNNNNNNNGSNNSSFNSTPTKFEQLQLQLQQQQLQQQLQQQQQLQQQQQQLQQQQQLQQQQQQQLQQQQQQQLQQQQQQQQQQLQQQQQLQQQQQQQSTSHIHFSTAPTPIVSHHYNLQQPLQQYPQNIYSHTNILNQNNNSKPINTNSSSSNNNNNNNNNNNNNNNNNNNNNNCNYNNSNNSYNNNTTNTNNNPNNKRSQTKNQQQQQPQPQQQQLQQQQPQQSVINVNKKTTKVSKTKTSNQKLTVNNNNNNNNNNNNNNNNNNNNNNNNNNNNNNTIQQQQQQQSNDIKLLLKNSIYSSRNDLKELLSQPTEYTDSEYPEIVGKYRILEKIGQGTFSGVYKSVCIDGPNIGLIVALKRVAPTSSPARILNEIHSLLRVGGHYNVSALFGALRYKDQVTLILPFFEHDSFKDYFFQMSNENIKHYLYALFDSLRHIHQNNICHRDVKPTNFLYSIKNNSFLLIDFGLAQEMPNSNSNSNSNSNSNSNSNSNSNSNSNSNNNNNNNNNNTNNNFNGNNSNNDFNNFINMNNSNSNNNNNNNSNNNNNNNNNNNNNNNNNSNNNNNSNNSQEEIILPSTNENGTTTSNASSTSNTTSSSSSSSNKSKNLRNDPKPQPAPRAGTRGFRAPEVLLKYNKQTTAIDIWSVGVILLCMISGRYPFFISPDDMTSLAEIVSIIGTKKIVDIAHLLEKKISISHSIPPTPWRDLSRRLRSESSCDKQDVPVELYDLLERCLDPNPLTRITASEALLHPFLVVNNNSNNNNNNS
>Phy0005EI6_DICDI DDB_0230153 (eggnog); rpl27 (orthomcl); EG:DDB0230153 (ensembl_protists);
MSSKFIKPGRLVILLNGKYAGRKAVVIKTFDDATASKSRPYGHCLVAGIDKYPRSIVRSMSRKTILKRTAIRSFVKVVNYNHIMPTRYNFEGRDESAFTGLKNTVTVESSQVAKRAHTRLAVKKIFEAKHKAGKSKWFFSKLRF
>Phy0005EI4_DICDI DDBDRAFT_0216797 (eggnog); DDB_G0271376 (orthomcl); EG:DDB0216797 (ensembl_protists); DDB0216797_DICDI (treefam);
MTTATTATIKINGNDTPLTIIPNEISLETVMSAPNFNKWIKKMELEKELKVNSISVQSVDMFGKNVGFLKFKADVVTVKEGRVVPGIIFCRGGSVAILVILKSKETGKEYSVLTVQTRVPVASFQYSEIPAGMLDGSGHFVGVAAKELKEETGLEVSEDKLIDLTKLAYGTEVDGVYPSPGGCDEFIRLFLFRETLDQSKIDELQHKLTGCLDENESITLNIVPLEDLWKKSHDGKTLSALYLYEKLLKDNKL
>Phy0005EI5_DICDI DDBDRAFT_0202844 (eggnog); DDB_G0271296 (orthomcl); EG:DDB0202844 (ensembl_protists); DDB0202844_DICDI (treefam);
MKIFLKNDEENSLFNFDNSNQNNQLKILNGDNALQSSINSALSIFSILKTSLGPRSMSKLIIKDNGSYIISNDGATILSNIKVEHPAAVILVNIALSQDREIGDGTTSIVLLAGEILKSLTKLYFQAKFDGKLIHQTTITTILYQLLEIINNGILDSVSVEYDNSTTDTLFKLAGVALGTKHYSYWTKNLTTITINAIQNSINANQNSSIIIDIKNNIQICKLQGGNIDQSCFKNGLIISTKQIPSLININNNNSSIKLKTIIVGYDINKHIESTQSIHETIKSTQEMNKYYGISDNLILNFVDRLIRNKVTLVFFKHKITDFLSQLLYSNNISMVQDFNDTNSNFEADSIITKLSKLTNSIPIMKYDELDFHLLQQQQQQQQQQQQNEFEVYSCFGTISNFEIISKFEDDFYIYLNNNFKNNGLSCILLRGPTKDIVDDLEIGIIDSLYLIKSSLESTPMIVYGGGSCEMAISMKLLEYSNSININDNDNDNEINYNQNYWKKEISKTLSECFQIIPTILVMNAYNSCSNIKSPLETIAELSTIHSKKNQNQTEKQEEEEDNGGGSSTQCSLGIDGWTGEIKDMKQMNIIEPLILKKSIITASIQAVIALLRIDTIVSSSSFV
>Phy000D2P1_SCHPO SPCC737.03c (eggnog); NP_588365 (orthomcl); SPCC737.03c (fo); EG:SPCC737.03c-1 (ensembl_fungi);
MESSRLFTLGLGNSDDGLKSTFGDKTVTCFYCNKKKEKIRDGTSTWTCSICEATNHIDEKGDILDYRPPTPTQDKGVGPFYAIRDFPSSSSFQSPFCEKCQMNQLIVNRMLADYLPDSSHPDYQAYEKALPEYKKSIEEKFPIVCSECYDSVQDQLDANDYEAKNQVLGYWLQKSKEQLNAKVPHHYPKASFVLWLLRGFGFSFFYLQSIVWHLYHSMIISLLPDGIRNLFLKAISYFLLDGSSSKIFYFNWLGFFVVFWNPYWYKMMDNPSWELFGRDQYIQCQALYLIIRLTCLYLLSCYESEILNLSSDTNLESDFLLRQIHAAFFFVTICFTWISISCLKPSPPPEVHLTGEILKPRKKRQESTSSVHRIGKESSDRKDGISGQNKLQQFATISILNNTNATSHLGNQSVRERAPEESPMTFLQKKMAALPTSSPVRPMLKPTLQLQNSPLSKLVPQEVGNKVNDSIHTTSNQPSKFSLNPSISLKGDNVIEKNLPFSVSTLKSTAKKDTGKAGDGQNREIQNEPVSLESHFSKSLALQNDPTEVIQVKNVLHRNRRNAKLLIAFTILFLVGLICGWRLNRFTMFIYYLCILVLATYYVMKHNFYPLRKVA
>Phy000D2P0_SCHPO SPCC1223.04c (eggnog); NP_588349 (orthomcl); SPCC1223.04c (fo); EG:SPCC1223.04c-1 (ensembl_fungi); set11_SCHPO (treefam);
MSNKQNIESEVSWVKSKGAFVHPSLEFSVIPDAGSCVLANNDINENTVLLKLPPNILINKRTCSRYSFRDKLTSFQFLSWLISEDVHSNLEISPYYTKALPQGFSFHPVTLTSDHPLWSILPDEVRNSLLERKNVMAFDYEQVKKFVSVDQPTFQWGWLCVNTRCLYYDTGSKNTEDHLTLAPIFEYFNHSPEAQTALINTRGTITIKSTRRIDKGEQIFLCYGPHGNDKLFTEYGFCLSNNPNISIQLDRFIEFDKWQQSFLQDHGYWNDYTCSLHGASFRTLVGVRTLLVSPSEKLNDASYDQTRRVLQYINGFSDGSRDRQDVEDYLKKVLQELLCEAEECKEKVKGISDGSYVFICAEQLWKDRIMCCQYLMEHSFE
>Phy00059M0_DICDI DDBDRAFT_0184302 (eggnog); DDB_G0292286 (orthomcl); EG:DDB0184302 (ensembl_protists); DDB0184302_DICDI (treefam);
MFLTKRVSSLVKTNNFKLNSSISSINSIRSLKDDQESQQQQQQQQQYYSTKRNVSSNLKKLTKKPTVVKSKTPKRISEMSRLLSKLTMEDPDGIDDSPIVGDDKEYNMEEDDYDNNDEENEFQFDSKLKFDTTQDNQLYKKENIQETEIDKNKEDNYFNNNNNNNTQNSSSSSDNIKKDKKTIDEEVRLEFWAKQMALRDSLKNDGGKYLLDEESYQEPIKNYKILGRKLMQRRQVEKEKEIDDKKKLKEKLKLEKIKELGLDLNLIEQENEKNKLKSEEALKDLLTKEEFESYKKSNNNNKNDNEEDEEGEEEEEEYDEEDDDDDGIYDNMIDGDRNQGLVDIDIGLPNLTRLNPYTPVPPPIEIVQELLEIRKQELIKKTEQSSDDFEKRRRIKRIEFIAKKKELQHKQMLERHKRMGLYDSIVTDEDELPIEIDPKVFSRYQAGDITEQEMLDISKIENKQERQRQIKSRIEAKNKKISKQDRNNNEVIIKGQENNEVNENINKEVENDDEEDDDYEDDEDEDEDDDDDYDDDDDDDFMKPSRKNTEFLRHWKIGSIGVPPLLKKKITSAIKEYPTGQLRNDAALLSEQLRSRTRLGKAIGSTNIVVKPEDRPVITYGKGQVLAYISHRMPGVYACTHRVFSEINSRLPNFKPTSLLDYGSGPGTVLWSADTIWGDSIKRIRAVEPSTYMSDVAKKLLEGNTNRVKWSPYLNTANLKRQDGTIPSTELNEMVTASYVLSELPSQEARNDLVRELWSHVKPSGILVLIEPGTPIGFNIIKEARQLILDEEPEILSIYKSTKAQVVAPCPHSGKCPMGSLSWCHFSQRVERPVFQKLAKGPHSTMPYEDEKYSYIVLSKVVHSSIQNQLEKQLQIYPTEELEPTKNWSRLIEAPLKRGGHVIMDVCSPNGSLNRVTVARSHGKQMYREARKSFWSDSFVVDPELIDHHEGRFNRNEEIENKLKQEEAEKLEEIKKQKKKSQSFLQDDLVDEDQDDDELSIENGDADGGKSLTKSEKKEKERRNNKDWMNELQGTDRRVLEKLIKQGKFTEKSGGLFGSQDNTPASDYGTNEMEFGFQEEDDDLDDENDDESYRKKKPMTIADFKETSKTRKLRKEKLQKDLNQFRKQTMSPEELKIQEEKENEIKNRSKIYKESNPKKIEYYLKNFDNENALVNQDTILQRQQNRLENQQTMRETFENIKNGLSIASNKDKLLKEKEKMDKFRKFKKQLEKQQNDVDNVD
>Phy0005EI9_DICDI DDBDRAFT_0216796 (eggnog); DDB_G0271374 (orthomcl); EG:DDB0216796 (ensembl_protists); DDB0216796_DICDI (treefam);
MKDNKTKLIIYFFIAIISGYIYYSNQQLNKQNIVKQVIYEKLHTKNLIINGEDKPIILAHRGSRYLLPENTILAFKTALDIGADVIETDVRKTIDGELVIFHDKSVERTTNGKGDVEELTLKELKSLDAAYRFSADNGTTYPYRGKGIQVPTLVEMFESLPSDTQINIEIKEDDMEVAEKLWKEIEHQMETTTRKPKSILIGSRYCPPTQHIRSLAKLYQTRNNIAQLPISTSACEKDVTKFVVLNQLFLAPIYFSMYPITGYECFQVPVASGPIHLDTLKFIDAAHHFGKHVHFWVVNFKDEIDHLLTLPIDGIISDRPDRVVEQFKSHNIKSKQFQIPKPLPSNTTGTYYLPLYDIDENHTCVTITCILLQRSHQIVISLIFSFLLLKLINFKNNNNNNRQVKNQNLQKKVK
>Phy000D2P4_SCHPO SPCC4B3.02c (eggnog); NP_588088 (orthomcl); SPCC4B3.02c (cog); SPCC4B3.02c (fo); EG:SPCC4B3.02c-1 (ensembl_fungi); SPCC4B3.02c_SCHPO (treefam);
MWLSDLQKIGVGTTALGFLFMIMGIFMFFDGPLLSLGNLLLVFGFFMIAGFSKSVSFFLRKDRMLGSISFFSGLLLTLFHFPIIGFFVECLGFFNLFKVFYPLIISFLRTVPYIGPYIDRLTSYQQSPV
>Phy000D2P7_SCHPO SPCC126.12 (eggnog); NP_588455 (orthomcl); SPCC126.12 (cog); SPCC126.12 (fo); EG:SPCC126.12-1 (ensembl_fungi); SPCC126.12_SCHPO (treefam);
MSKANISSKLKKVVESIYNPKLADSWDNTGLLLEAPFPRTNASSVLLTIDLTEKVAEEAISNKLVSSIVAYHPIIFRGLKAITMEDPQQRSLLKLAAEGIHVYSPHTAVDAAVDGVNDWLAQGIAGGRNNIKSVVPTQQNSVMAEAEGYGRICELKIPTTLRELVQRAKELTGLQYVQVCAPNGLDSHISKVSLCAGSGGSVVMNTDADLYFTGELSHHQVLAAMAKGISVILCGHSNTERGYLKDVMCQKLASSFHKEGVDANVIVSSMDADPLTTM
>Phy0005EIC_DICDI DDBDRAFT_0202851 (eggnog); nmd3 (orthomcl); EG:DDB0302495 (ensembl_protists); DDB0202851_DICDI (treefam);
MEYIPQVKQANILCCMCGVLIPANPSNMCVDCIKSQVDITEGIPKQLTIQWCRGCARYLQPPNHWAIAELESRELLTICIKRIKGLNKVKLVDAGWVWTEPHSKRLKVKLTIQKEVFTSAILQQIFIIEFIVQGQQCDKCQKFEAKDTWNSVVQLRQKVDHKRTFLYIEQLILKHNAHSQTLNIKEKPDGLDFFFSNRNHAMKFVEFISAITPVKTKKSEQLISSDEQNNAANYKYTFSVEIVPLSKDDIVCLPPKIAHQLGNMGPLVVVTKVSNLIHFIDPNTLHTGEISALTFWNSPFRALSSYKQLVEFTVLDVNLTGATRGRYALSDIQLMRSADFGANDNIYDIRSHLGNILNPGDLALGYDVASSNFPDSDLAGMKKNQQLPDFVLVKKTYPSKNDFRFKRHWYFKEIPKEGIENPKKFEIDQMERDREEFLREIEADPELRSKINIYKEADAANILQQRIKKMQEHGIDEDAIKEELALDGLLDDMVNNLTINDEEFEDEEDQEGEDDDEEYDDEDEDDDMME
>Phy00059MH_DICDI DDBDRAFT_0191620 (eggnog); DDB_G0292162 (orthomcl); EG:DDB0191620 (ensembl_protists); DDB0191620_DICDI (treefam);
MPNIQDPLLGKAFQVKNNHNIVNSLLVSFGTLLIYIVYYFSSDQFNLSELTHDGIIKQYIYYGMLLTACFISPITVSLLSEKITMVLSSLVITIIFILNYFKITLFSMIIKIISIFTIEILWTAVGAFLIVLSTRSNISLNFGIFFSIFGLYLGFYSIYLNLTTDLLYFTIFSIFIGLAIILYFMLDGKNNQEIQEIEIENNNGSGILTSINIIGNARFYYVIPSLFYIGFSNFFLKLVLELISLKATTTNTQPINYYNLIEVYSISFSLISFIWGCMILYKNKTNATVNENPIIVVSIIGAFGIIASLICLVISYNQDKYIYGSNCSIYLSIILFSLVDSIFSIQIYTSLGTLFENKALSIIASIRIIQYIGSLFAYTLVTWISASFVVGFYLLASLLLLSCFTLYTHLYNNNDN
>Phy0005EIA_DICDI DDB_0215350 (eggnog); EG:DDB0215350 (ensembl_protists);
MPPKAAGGKSKQIQASKAAAKGSSGGAGRKKWSKGRSREKLNNAILFDKETYAKLLKEMPTAKVITTAVVSERMKCNGSLARRAIKELLSKGLIKQIIKGHGNGVYTKAQ
>Phy0005EIF_DICDI DDB_0233174 (eggnog); sf3b5 (orthomcl); EG:DDB0233174 (ensembl_protists);
MSERESLNSQLEHLQMRYVGTGHADISKHEWLTNQHRDSLSSFIGHSSFLSLFSIAENESVGRVRYNTLTKMISPCGPAPKIKDNTMDKEEKND
>Phy00059MO_DICDI DDBDRAFT_0184249 (eggnog); DDB_G0292138 (orthomcl); EG:DDB0184249 (ensembl_protists); DDB0184249_DICDI (treefam);
MSHARKHVTNQSLNSSLKLENDQNIVKVIDMRGGNVVEVQYPNGSTVLAIIPSKFKNILWIKKGNYAIIDKEDESSKSSQVKCSVVHILSKENVKGLVKSRDWPKEFDLEDKNQRQQPQKPLLLTAPTSDDEDGGLSDLGVNPNRKKFGRVDSDEEDLSDEEEEEEEEEEEEEEEEEEEEEDN
>Phy000D2PO_SCHPO SPCC825.02 (eggnog); NP_588052 (orthomcl); SPCC825.02 (fo); EG:SPCC825.02-1 (ensembl_fungi); SPCC825.02_SCHPO (treefam);
MKFSQWYTLTAPLLISSLYTVNAANDLRGVASDKSDLYKPDAKGNWKCLGSDKLISFNQVNDDYCDCPDGSDEPGTSACHNGKFFCKNTGYISSYIPSNRVDDTVCDCCDGSDESLIKCPNTCAQKAREYLATLEEHNRLVKNGLKIREQWALESAKKTDEVKARYKEISDSLVAVSAEKTQLSEKVEKMKRSTDLGAEAVLPLDFQDLRVALLSLVDERNEMQERLDILTNLLDELTLLYETDKFDETMKEAILSFEDLKEQEIRRKVSSDDVHNYLESCNNHLSMLTGPSEDITFSSLIKDIKKILNSLVWNIKLSLINFGILSPSASSTPLTDSESYRRFEAAQRDLDAAEENEKSLEKEHTKLMHELEYHHGWDLYRAIKGMETKREIGGYTYKVVFYENVFQDSILLGNFASQEGNVLKYENGQSCWNGPHRSAIVTVECGVENEIVSVLEAQKCEYLIKMKSPAACSPDQLKQSLLNTQNSANENAVNGMEDKESSVDEL
>Phy0005EIE_DICDI DDBDRAFT_0202853 (eggnog); ucpA (orthomcl); EG:DDB0237606 (ensembl_protists);
MSVNLNNNKNNKNKVAIGFISGSLASICATTVTNPIELVKTRLQLQGELQLSQRIYNGVWDAFKQIYKTEGIRGLQSGLIPAYFSQATMQGIRLGSFDLISNALGAKPNQDYFFLKNLLAGATAGAIGAAAGSPFDLVKVRMQAANMYKNDPQFVGYSSSFAAFKQIIQKEGFKGLTRGMLTSAQRTAVGSAIQLSTYGSCKNLVLNFVDDGIYAYIISSMVAGFIVTFGMNPFDVARTRLYFQGKGNSHGEIYKGLMDCVYKTVKKEGFGAVYKGFWAHYLRLGPHTILTLVFWEQFKKLFSGEL
>Phy00059ME_DICDI DDBDRAFT_0219723 (eggnog); DDB_G0292192 (orthomcl); EG:DDB0219723 (ensembl_protists); DDB0219723_DICDI (treefam);
MEFHYESMFSNNKDTEDNNNSNNNNNNSSNNNSTNSDFSLPSFSTGFWGSFSSIVDTVKQKSVSLKKKKKKKKKNFKSSEDIINVYKEDFQEFGSNLTINSEQQQQNNDEKKITIVEDGSDVEEDKHDSVIGLFSSPILSNISKVKSKISSGISNFITEYPTANSSEINNNNNNNNNNNNNNNNNNNYNNNNNNNNNNNNIKNGVGNDSNDSSDDEEDNDDLSLQPSLIGDSFDYIPSAITTNTTKNKKRTTTTTTTTNTSTATITTTTTSPTFSLNDTINNSDKFEKSEIEFYLNDPINPKYNEFKKSFVISKNQSKIVSLLTNINNTTTNPNNNNVNKVRSYYNHLVPSKVNEIDFWCRYFFNQELKNQYHKLLSNTQDDEDEVNWDDDDENNNENNNENKDENEIKDENENKDENNSKNVDEIKDENIEKVGEDKKELVGDNKDEKIENVTQEIQQTLKISEGINHPLSPKATETIIETPVNNVNNNNNNNNNNNNNNNNNNNNNNNNNNNNNKNINPLEEQNRFIQQQQIQMQMQQNQNLRRKVGSMGELNDWEVIDKRSSSEDNEENDEWGAWE
>Phy000D2PZ_SCHPO SPAC631.02 (eggnog); NP_593620 (orthomcl); SPAC631.02 (fo);
MTPVQVPNLDVSVTSSLITTAPVTGNAATISTFTPGSPEPSMNGEEKESSYFPISENDDGTLDLFGDSELEKEQKGDNQETDYSSQYLHPTPPYTNFDDESPSSPTHPSVSNITVDGDSKKHSLQLQEEEKSSESLDSHTHPPKRVRNEDDSLTFSKTSPVSPSSLKDGASNTVTNDASNKIKSEASESASPSALQALDSTAAGSSKEHSSPHDETVKKEENDKDQYPPMTKEQHKYIHAMLRQLRRGRDSIPFRAPVDPVKQNIPDYPTIIKNPIDLGTMQKKFSSGVYSSAQHFIDDMNLMFSNCFLYNGTESPVGVMGKNLQATFERQLKQLPSAYVTSYSRPGRRPRSMTAPKGGARTRRQAAMYSNSSSGIRETMYDLKPHRRKDAAEMKFCQSVLKELLKKQHEAYAYPFYKPVNPTACGCPDYFKVIKHPMDLGTMQNKLNHNEYASMKAFEADMVLMFKNCYKFNSAGTPVHLMGKKLESIFQKLWANKPDFDSETYMGMSSVNTDYYYGDNEVFDSGDEFLEDDGEEFEAVNRQIHKLQSTLQAMKSRARSSSVSRRSRSRSLSVDIYPPITYEMQNELAEQCNYLSADQLSHVAEILRAALPHLRNTDEIEIDVSAMPPDVFYKVYYYVCKGDEIGAEALATASHTHQEKKKGRALSETEQAEKIRQLRAQLDRFSGIAQNKNTVTGNIAAYNTKSLGSDDSSSEDDGESSESSDSA
>Phy000D2NE_SCHPO NP_595452 (orthomcl); EG:SPBC1709.19c-1 (ensembl_fungi); SPBC1709.19c_SCHPO (treefam);
MLFPRVVPFQSLRTAFQKKTFLPVSSAGNVFTPRFQLQAIRSIWIRSEETPNENALKFLPGLDILPPTIGSCEFMRGQGTVNSPLAQKLFDIDGVDSIFFGKDFITVSKGAGTEWAQMKPEVFSVIMEHLSNGSPVLSEEPLKGASDTQILESDSQIVAMIKELIETSIRPSIQEDGGDVEFRGFDEKTGTVSLKLRGACRTCSSSAVTLKNGIQQMLKHYIPEVENVVQVLDPEEEVAIAEFEKFEQRINGNKQKADNK
>Phy00059MR_DICDI DDBDRAFT_0184246 (eggnog); DDB_G0292132 (orthomcl); EG:DDB0237557 (ensembl_protists);
MKIFKDAKPEVVYLLGWTFPVLVSNVLNQVVYLLVNMMFAGRLGKDELAAVSLGNTWVFCTSAFVVGTFNAMDTYISQAFGAKSYKLIGSTIQRATTTAVIFSFFITILWFVTEPILILIHQDPEVSKLAQRYILGMIPGLWFSGALSVLQKYLQGQGIMNPSIVCGIILNISNAIFNFILVHGLTDSGGIGVIGSSISTSISKGIATGLLILWIYKFKLHKDTWFGFSIPELTGWSGLKDYLRLAIPAGFQMLLEGTAFELLTILSGTFGSVQLDGHSIAMNFTLLTFMLPFSISIALSVRIGQLLGSKDAKKAKSATNIGFFLTMSIMVLISMTQFLTRHLIGGLYTDEVEVQQLVAKILPISALFQFFDGFQTTCQGIIRGTGKNKIGALVNFGGFYLVGVPFSCIFGFALHKEVVGLWWGLCLGLGSVAVILGFVILRINWEKEVEIALKRTESLQGFSQLDIEMIIDGADNLNNNNSIENYNDKNKLLENKSKHYKNEEEEEDDDDFNKGESVVTFGDAILNSNYSTPSGYNSSNGNNSSGNISASSSTEKLDQHYSVRIQNNDTNINSNNTDSIENNNNNNNNNNNNNNNNNNNNNNNKNNNNNNNINNNNNTDSIENNNNNNNEEVVHNINHNQSKNDYIILKKNDDNEDDDNDINYAILN
>Phy000D2PP_SCHPO SPCP25A2.03 (eggnog); NP_588092 (orthomcl); SPCP25A2.03 (fo); EG:SPCP25A2.03-1 (ensembl_fungi); SPCP25A2.03_SCHPO (treefam);
MEVQKGLIEAFYNTYPLEKAKELDKSPLCSEYELFIKELWPSIVESFHNSTEFETAIRFCCYETARKSEIGLEERLKCLFAILDLLVIGNEINESFCDHLLPFLILEELMDIHTVNECAKLYEYFETRPSLMKGIVSNRGRGPVLLRISNELLRRLSRQENSSFCGRIDILLSKAFPPEERSGANLRGDYNTVHSFGKVELSPPSTPISDRTDLSYHKKLNTLFTAYWDLQCMCSNPPKLLASDTLPKFIDAAGSAIQAFESILQNTFFNGKSNPTIDPNSSSLLSEKYITLDKGFPSKYIYSRSLFEYQLSDEDFRLQAILQLIIIFDFLLDHSKERIERRTLEKWTNKAVIPIVILSDEDTSKLNELSKEAYSFLHTARCGSVQRTIKEIIHIEGNWKLWKGLGCPSLEKPLVDKAAIDEAVEGLKKLTNTPVKLRFAMGNAALSRLWEQAGENTLDDLKKEERYRIPSPESFLSGVKADKFEIEEAVRDDDKHFHEQSLATKTWRAFRSAINSHLQNFSDTGLGDVELLCNSIEGKPTTSKITPSIPPAFDIHIIEGEELLEEMKKRENVKHNSQNFASPMQTDAEGDIVQNEEEKESVEVEEGKHKNDLPKVSPKPPTEGVDSEVNGESLVQVNKVLKSEDDNTSEASKDPSSHVKSPENIEKLKQNDDHFEVTEEITSTINSKISEKQENNVAETILEVTSSPKSSENSQKQSEITKKRGRDEEDEPSDLHSSPKRPKTGEDGEIVL
>Phy00059MQ_DICDI DDB_0233126 (eggnog); bub3 (orthomcl); EG:DDB0233126 (ensembl_protists);
MSNEPTSSFYELRLPPSDGISSVNFCPNSVNLLVTSWDSTVRCYDTQNNVQKWQYNHKGPVMDGCFPEKNKVFSGDVFGSVKHYDPVAGVEKEVGSHEDGVRSVVYNSDTQQLFTGGWDQQLKLWDIRSDKMEISNHDLQSKIFTMDVSPISNMLVIGTADKYVTIYDTRQMETHLQKRESSIKYQTRCIRTFTDGKGYALASVEGRIAMEYFDPSPAVQSKKYAFKCHRLTESGVDVVYPVNCIAFNPHYGTFATGGCDKNVFFWDGANRKRLHALKTYPTSISSMSFNTDGNILAVASSYTFEEGEKDHPPDQIFIHNILSEKIIKPIK
>Phy00059MW_DICDI DDB_0232935 (eggnog); psmA2 (orthomcl); EG:DDB0232935 (ensembl_protists);
MDSDYSFSLTTFSPSGKLVQIEHALQAAASGGSAIGIKAKNGVVLITEKKLHSLVDVTSVQKISMITENIGLVYAGMGPDSRVLIKKARKESEKYYKQYKEKIPVLQLVRELASIMQEFTQSGGVRPFGVSLLVAGFDEKGPHLYQVDPSGSYFAWKATAIGKNMVSSKTFLEKRYSDDLEIEDAIQTALITIKEGFETQLTEFNMELAIIGKNQEFKILTPAQIKDYLLNL
>Phy00059MT_DICDI DDBDRAFT_0184244 (eggnog); DDB_G0292128 (orthomcl); EG:DDB0184244 (ensembl_protists); DDB0184244_DICDI (treefam);
MFNRNSNIENLENKLSGINESITNGKLDISKKSQFFIDQLMKFDTSSKRLDIVASFISNKKYSTFQELKQSYQDQMSRSICGKVWNSESHIYKCLDCQIDDNCAICIDCFEEDKHVGHRYRLIVGFNGCCDCGDFSAWKKEGCCSVHVKREGQEKGDDTKVKQPLPESTEFIMIDIFLTRILTDLSINRYTVTTESLLDILNKFIDVLGDDFTLLITNFISKLNQSPLIITLPKRISSSASVILPKTTTSSSTTTYKVTLTERHIFNGLSLFTSKGIPTLEKFVISLFISTDFRDTLAMSIAEAFSCPTYDSSLTVQLFTVDSTALKIVETGKFKYMLNTFLRSLLNEEDDKDKIILLREGEVIEQVLEEDHNYYDDDDDEEEEEEGQQENEKEEERVDNGVNQEVQQQQLTQQQEGAVPMSTSPPPVNNNSTTTSNKTKQNIYQILDPKMTKFVARLYFKSLISIAYILKTKSSFLWLIDNPTLLYKSLLSLALAQGMNPNTRLTTRHIEYEDQTWVHCFYFEIYLTKYITHAIFDQFKDNEKLITKESQIVNIRDFIFNHIIDYYKYESVHEVGGNTTSNSDVSGYKNTIRLPFKESDSGDKDIIKWKMGIRDTVIPEYRVSKQPVSIHIPLHRAFTSAVYFQSIKFNTTPEEVLKILSKKNSIYQSVCSAVIEHVFRAFSMSFQFLAGMWVRNGDPMKNQIANYFRVKDQNSTVDLYLMQYVSLAMEPKIFFSQFLDRCELCSWFYLDGHIFIDEQNQTSKNNNNNNKNNSNNNNNNNNNSGISIVNEVTNKSPSVSPLSSFTSAVQSTFSSTFSSTSSTPNHQHKSESDRANTIIAENFLETIIWLFTDRTKLANLEGSNQLLRKELIHILSVKPQKFSDIYSKVSNQFQDSLELDSILRDISTFSNATGTESGIYQLKPSSWNEWDYYYPYHKKTDQQKSEENYVIQCKREKKSLIEQNTKPIVPLEEVLPAFTGIERILQCEILHTIIFAIIHNSLTGSVKSSETLLSTALHLLYLAIDTYYLNSKNQIFKKYGFHRSTMETKPYPLPHSENPRTYRSPLGLAHDILDIGFTLDNILNNMVQPIKQTTSFISVLSPPTITLLSLLKQMQSTPKFEIHFGSISRILSHPTLVHSLNINNDNSRNKREILNTAGDQTVYANRIRNTPTISTTPTIPTTSTTSTTSTTPTIPTIPTTPTLPTTSTTSTTSTIPTTTTTTTTTTTTPITTSTNPLKESTSPVSSQMKEIAMKRQKELMRLMQEQQKKFMKTNDIEDKKSEKDENEFDGVDNKKKIKNSTDDIMQTTGEVDIFNFQISDEQQQQEEEEIDFGSCAICRDELDVTKTQHPFGYVASLQKNSLLPYCPLLVSDPLMSNEDRRRAKLIKNSSLEETKDIDQNAPLYVDVNDTNGSFITFCSHLIHINCLNTLNDNSAGGVLRNQNRLKNFSCPVCRRSSNIIVPYSKQKVSSSIRTRVNFDNTIESIKQSFNNWFTQVYNDSTTTTTTTTTTTSDQVSTELNELNKSSSSLLSSSSSSSITSGTNKTTTTQEYDQFIKTVYDSTTIQDLSF
>Phy000D2PV_SCHPO SPAPB1A10.06c (eggnog); NP_593520 (orthomcl); SPAPB1A10.06c (fo); EG:SPAPB1A10.06c-1 (ensembl_fungi); SPAPB1A10.06c_SCHPO (treefam);
MGRLRKRFNEKGRQSGIQKMLNLKRARLHRSVREQESSSEVHANPEPDNQDSNAEILIDVPKEERQKRKQELKDQLLKENEGSISSKKKKRLDKYIENKLKKEEVASLIAKLAEERIDTSLLSSSKNLGKQATAKEKLKKSLLEEKLGLPLSDADSRLYKVVDVETTTTKSSTAETNAPEKYSTRSGFGFGFSTGTNESEITPNIKVLPPKKKKNASWGKMLNEDPEYDSAEEDYLSTDSEEFSEDSDNSSEENKDTNEPSTKDAEKTVPEDVVNLRSEQKLQPSFGHPEFENEDFDLETSEDDSSDDATERASRFKSWANKQILGADVGEKSHDVAPDNKIDNPDADMVRAQRMPRKLKMREEDVEPTADDIEIKGRKTTYTIINRPPEIQESRLALPIVAEEQRIMEQIFANDVVIICGATGSGKTTQLPQFLFEAGFSSPESENPGMIAITQPRRVAAVSIAKRVSEELTGFSSKVSYQIRFDSTINPDTAIKFMTDGILLRELSSDFLLTAYSAVIVDEAHERSVNTDILLGLLSRIVRLRREMSKSDQKVKPLKLIIMSATLRVTDFSENKLLFSVPPPIIKIDARQYPVSIHFNRTTKPDYLQDAFDKVCLIHKRLPAGSILVFLTGQQEVEQLCQMLRKRFVRSFRPLKSRARIVVSRKTMSVENEDLQSETEDIDQVPTSSSSSVTYDDESEPMYVLPLYSLLTTEDQMKVFDSSPEGHRMCIVATNVAETSITIPNIRYVVDCGKAKERVYNEKTSVQKFEVRWISKANADQRAGRAGRTGPGHCYRLYSSAVFDSSFPLHSLPEILRTPVESIVLQMKNMNIDNIANFPFPTSPGRSRLEKSLKLLSNLGAIDSEGVLTKLGEQMSLFPLSPRFSKMLIIGQQHGCLPYVIALVSALSINQLFVSKQSLLYDAHDKNSRSEETDLIDDDEIKQKEEYKNRMRGYFNAISRFQAIDPDAPALSLLSAVCAYDYASDKRKFCKENYLREKALEEVTNLRKQIIGLLKRYMVRVEKEFFKLQLKPPTSVQIKALRQFIASAYIDQVALYDKEKRGYVTLFPSGSEVVQFVPDRTYNIDSEYVVYLSLHESRSGRVYMSPLTEISPEHLARLAKNTTLLSYSKPLSYPPIRYLDNATKRECWVIPILSANIGTGSPSWNLPAVQIIQKRINGRWVNC
>Phy0005H4B_DICDI DDB_0220016 (eggnog); vps8 (orthomcl); EG:DDB0220016 (ensembl_protists);
MNKNNNNNNTPTSSWKSGTTKPTTTTTTTNTTTTNNNPTSPNKTQTSNDLDIVSILSAPPPSTKRVFDPTSTPIKDKKSTGSTGSNSSGSNSNLSSPTKSLTIEQQQQQQSIGRNNSFNIGSLKANSLSNSSTSIGSDVNFINDPKLKNTNNNNKQQQQPINKELIDSILNDDINDDEDDEVGEIIINNNSTINNFNSDTESDSEEVDPEILKKILNEQDDDIIIDESMTVDDILKEVATQEDQEESELLNEFIKSPILSQIQQELDIMESQQPMLWQSRNNRLVVNGIVVEPQSYTKISEQLSSSDIRKVVGYPTCFTVSKFICIGTSHGYLMIFNFNQELLSIIGGSICSDCGPVTAIDSPSCRVNEDWLVSGHQSGHIILWDIVGGKPIKVIDRIHKLPLVHLKFFADGARFVSSDSNGITNIISITKGFMSIGTDQQLLLNGNLGPVLSIALLLPGNHDHPTDRQGIVALATSRKILIISTSSDGVSILNNKITKPKNINNNSASEGGSGGALPYLSWRRVIYNRSLGHTKPLEPILAIGWGTSIQLLQIVTAPNDFKFQAPEFIVVANYQTDHTICGLEWLDSQTILFQNSKDELRVFDPFALEEVESVNIKSMQLIHHSKYQGISVYSFHSSIKTLKSRIYFLGLNGLFTAHILTWIERLSILTTNGQWFEALCLALDFYEGKAKACTGLSSNTVDSKYITSEKIVEIISNLCQSIFNITQPELLAGKSLIPKSYYQQMDPRIEYLNIYQQLALISIEFCIAIKRTDLLFGEVFNYFFDNDMKSCILDFLEPYILNDRLTHLNPEVMQYMMTYYQDLGILVRAEQCVLHLDISSIDFHQTVVLCRKHGLYSALIYLYNKGLNDYITPMEDMMEVVIKPNNLNNQPTEMDKNSKSVAQRLLLYLQLSLSGKSFPSGLIAPSRVLSLKSEIYEYLFLWNIDPDDPTPYPRIYNLLKMDTTELLKILSLGFYDKGFQMSPNQQQQPQQQQQQQQQQNENNENYLDETIPQLSVPNLPLNFPVSRSNLTTFNMISVLLLIVIDKSQHPYELKPNNKWPFSFQQQGQLLCILGKVFIDGLFRVDNNLLNRIIGMLSVTPIENTPMFDLKTRQSVLLDILKIILNNNNKNNKNNNGGMANLGSDINYDKLLVSCEGNEFFKVCQYIYSIKNNFNRMITCQIKDPDNKQHSFDYIREILARPSLTIEQRETVKNTSISNLAQLILIDSVKTAQLIMDCFSSDHEKVLRELSSFPKLQFTYLQGLFKKGTTSSNNNNGNNNGNNNSNNNNNNNNNGNGNNNNNDLSIIQQYGIHISQETHELYLRLMCNFSPELVIRYLSSNDDYPLDSCLKICQQFNNLEGSIYLLERIGDVFKALDMLLLILKDKLDELLKYYVQVFANVKQLKESDGNNNLQAPSKQEKQVMTDLYSAISLCQRNSPKLQDSENEPLWFRLFDTIVTCIQRIKQQSNQGVFSKQSAIYWKSLNFLSKLVHSILNSMMGYVALPVILSRIVNEYGGNELGDFKSIITDMMDTCTFETIILKTANDLIQADMFSATQTFVEKLSRAYTPNISKCGMCYRPLSEAPIAKQQPNHTMALDTLIVYQCNHTFHSECLGKHKVCPLCSKEKERKKLPSSLTSNNNNINNKTVHQQQQQQKEKEKEKEDEELLDAVKFDVSKYEKEKTQKETAKYMERLENYSKLNRRIGYSNYTAFKSFESHDKEQKSQKPKGRVQQHMQQHQQQQQQQQKQRQRR
>Phy0005BXQ_DICDI DDB_0230993 (eggnog); DDB_G0283269 (orthomcl); EG:DDB0230993 (ensembl_protists);
MDNNKNYYEELKKKYPVFIGIHIGAGFHSTKLRTSYKHCIDNALEKTLILLYDKINFILSISKENNNNNNNNNNNNNNNNNNNNNNNNNNNNNNNNNNNNNNSNNNNNNNNNKNNSVIDNSNDIENELIKLKNNFIDSTWIVETVITFLEDDPLTNSGTGSNLNFDGKVECDASIMSGEFICNCNNNCFNHHNNNQNNNNNNKIQRICGGGVWGGVGSVGGVKNPIKLSAELLRKQLHKGNTKSLGRQRPMILVGEGAKEWASNHGLETFDSNQLLLGDPLITQQSNVNWLKYKSKLENFKNFKHYYKQQEQQQDEQQQQHYNEDENENENENDEGNGDLYDTVGAIVVDWNGNISSGVSSGGIILKHSGRVGEAAVFGAGCWAQNELTILNNNKPIKLAGVASSATGVGEQLTRSLISKECCLKILKKKFIDTAVKEYFEDNFLSHNDCFSYVNDLILNKLLPPPPPPTPPSSSFKIENINKNEEEDQEEEEEEEEEYSNNNNLISNFTGSSRLGGLITLKKETNKNGEIEIEFLWAHSTETMGVGYINSSNSIKPKSFISVNNSNKPGFNFKISSKSFKFINKKINK
>Phy0005BXL_DICDI DDBDRAFT_0185424 (eggnog); DDB_G0283275 (orthomcl); EG:DDB0185424 (ensembl_protists); DDB0185424_DICDI (treefam);
MISGLCKSFQKISIQRGFEFSNSLKYTTTTTTTTVQKKTAAQLFADKTIEVPVLNFNDKLSPIENIQLSKDVFSVPLRVDLLHRMVRYQRAKSQQGTHQALNMGRMERTNKKPTRQKGSGNARKGTNHSVHFRGGARTFAPTMRSHAHDLPRKVRKLCLKVALSTKLAQNKLVVVDGFNLESHKTKELLSKLPKDWGRTLLVDSEISDFLNKSSLNVQKIDTLPQLGLNVYTILQNDTLVLTKSSVEALQARLTESDN
>Phy0005BXM_DICDI DDBDRAFT_0185423 (eggnog); DDB_G0283273 (orthomcl); EG:DDB0185423 (ensembl_protists); DDB0185423_DICDI (treefam);
MSKNGVWQLKKLAINYCEFSGSSKYVRNILNSKVEKFKSVNPQIEFEYKVNRGSHPYLIATYESGVTKTVPLRGRTEEKVLKHIQNLKDTSGEKPRKFGDRYISKTESIQGLWNPFINFSNSEQ
>Phy0005BXB_DICDI DDBDRAFT_0185435 (eggnog); DDB_G0283291 (orthomcl); EG:DDB0185435 (ensembl_protists); DDB0185435_DICDI (treefam);
MTSKIENITIEQLPIIDIESYGNDKEEELKKKLISKEIENACKNFGFFYIKGHGIDQELIDRLERLSKKFFSLDQSIKMKYRMELAQKAWRGYFVVGGELTSGLKDWKEGLYLGTELNDDHPLVIAQTPLHGLNLFPTLEEEIEYDIVGFKDTILTYIDKVTKLGHSLMELIAISLNLSADYFSSRYTKDPLILYRIFNYPSIISSGDDNKTTGESSDDNDKVEWGVGEHTDYGVLTILYQDDVGGLQVHSKNGWISAPPIKGTFVCNIGDMLDRMTGGLYRSTPHRVELNRSGRDRISFPLFFDPNFNSYPTEIEGIEQIENKDDSSSRWDHFNIHSFKGSYGQYLLNKIGKVFPDLKNNVL
>Phy0005BXF_DICDI DDBDRAFT_0185431 (eggnog); atp5O (orthomcl); EG:DDB0266798 (ensembl_protists);
MLARFSRTAIKSGRYFSTSAKNTAPVSEAEEIEILKAVEAPQFKDAVKKTRQQYQDMISKLTNDESGKSITQSTGLRPTINISTPSGKIAHALFDAASSMRSVGIVAKELTQVKTIIDKTPGLKTALEGDIDNSEKTVMLELLQGSVTLSPVSGFFLYYMTYENNFKLINPALTDFKRLVGSLDTEMSIKLTVAHQYSEAEKKDLETNVKSFFPPETQFKFSYNVDPEIQKGYIIESPFINHDASYSTAVKKVKAQEQSVLAEFLNDIKNGIKNQTAVWETKEFRDKYLTLDESKN
>Phy000D39Y_SCHPO SPBC1709.12 (eggnog); NP_595445 (orthomcl); SPBC1709.12 (fo); EG:SPBC1709.12-1 (ensembl_fungi); rid1_SCHPO (treefam);
MNSLRSVKRLLGARSLSSDGLSESVNSSDREDSLSFQTPSTPSEDEMPQCFEDLIKPQVLSSEASKSLLSLNEGIKMEIVSSLQQKDQKKRNKLIAWMRKKPCYEQPDDFISYIVNTKIDSIDESIIHKLALLLRNEQVIWVEKFIHNGGFGVVFCTIDKISRLEWREELHDSILEQLLLCVKAMCTVQRGLECLSQSTYNVERLISLLLSKKQPCDFVVREVLVQIVHSFYKAHLDKEEGAMQVFSLFSIKDDKDEEVEFLKNVRVDRPFRRWIIELEDVSRNVFWVWNHDSNVIDLEKQYNQVYEAPLGFIGGIETEATSYVAAHIHLINELLEGLPLEKRQRKRLELQLSGLERIMGLRFRKSR
>Phy000D39S_SCHPO SPBC1709.06 (eggnog); NP_595439 (orthomcl); SPBC1709.06 (cog); SPBC1709.06 (fo); EG:SPBC1709.06-1 (ensembl_fungi); dus2_SCHPO (treefam);
MGLLNYSNKVCLAPMVRIGELPMRLLALRYGANLVWGPEIVDKALLSGTPVERVVNDRINCIDFVKPPSNKVLFRVHPLEANRLIFQLGSASPELAVEAAKLVANDVAGIDLNCGCPKHFSVHAGMGAGLLKNQDRLVSILDALVNEIGKPYKISISCKIRLLETKEDTLKLVERICDTGVRAITVHCRTTPMRNTEPADRSYLSEIVGVCRNKDVSILVNGDVLSYNDGLDVIEKYGVDGVLIARAAERNVSCFRIEGPLSSFKVAEEFLKMALEVDNNFGNTKYCLNQIMQGSFRKNVRQLAQTAKTYEDLKKAFEIEYKHSDASSVCPTLEKEKSLVISFVDLPSFLESLLASNILKQLSRLHFTKIFAVSEEEDICKQLDDIHEKFLCHGIALSLISADNLASAIASAHLVICMEKDESIMNEAVCDQKITIRLPINSNTNEAVVECENKSMQSKHALDIIQERIKDLEEKAQVV
>Phy000D39R_SCHPO SPAC607.03c (eggnog); NP_593592 (orthomcl); SPAC607.03c (cog); SPAC607.03c (fo); EG:SPAC607.03c-1 (ensembl_fungi); snu13_SCHPO (treefam);
MSVNPKAFPLADSGLTQQILDLVQQASHYKQLRKGANEATKTLNRGISEFIVMAADTEPIEILLHLPLLCEDKNVPYVFVPSKAALGRACGVSRPVISASITTNEASDLLPQIQAIKLAIEKLLI
>Phy000D39W_SCHPO SPBC1709.10c (eggnog); NP_595443 (orthomcl); SPBC1709.10c (cog); SPBC1709.10c (fo); EG:SPBC1709.10c-1 (ensembl_fungi); atx1_SCHPO (treefam);
MKYQFNVAMACDGCKNAIDRVLTRLGVEDKSISVEKQEVIVTTDKPYELVEQTIKKTGKEVRSGKVLE
>Phy000D39V_SCHPO SPBC1709.09 (eggnog); NP_595442 (orthomcl); SPBC1709.09 (cog); SPBC1709.09 (fo); EG:SPBC1709.09-1 (ensembl_fungi); SPBC1709.09_SCHPO (treefam);
MFRIISKATLFQDSQRFHTSILSPRCAFHNGGILHKKAKDKDVKHDHDPEFANSFNKMLKSFEAKMQLVHEKLAKRFQEAVVLPSQGNFTQLEALFIPSKSIKAPTPSRLLREIAAVSQKGSQQIIIRPFEDVDIKNILKAIEDSRYPFVANKLNASTIEVKPQRTTLESRQQLAKVLEGYAKDSREQLSAMRTELKKEIAKNKKSKAWTSDDCYKAEAEMQTAFKNAINLLDSGLKSALKKVI
>Phy000D39U_SCHPO SPBC1709.08 (eggnog); NP_595441 (orthomcl); SPBC1709.08 (cog); SPBC1709.08 (fo); EG:SPBC1709.08-1 (ensembl_fungi); cft1_SCHPO (treefam);
MSTIFQDLVDSTVIKNAVQGQFTSLVSNNLVVSKVNSLHLFEIEKIQKDESSFPLDDSLQNEFSTSIIDESQAFMETNMHLIRTNEQTTYVLRLVSQVKVFGTITEISALKGKGSNGCDLLIMLTDYAKVSTLEWDMQSQSFVTNSLHYYEDVKSSNICSSHTPTQLLVDPDSDCCLLRFLTDMMAIIPYPANEDLDMEEAAIENSKISSSYAYKPSFVLASSQLDASISRILDVKFLYGYREPTLAILYSPEQTSTVTLPLRKDTVLFSLVTLDLEQRASAVITTIQSLPYDIYASVSIPTPLGGSLLLGGNELIYVDSAGRTVGIGVNSYYSKCTDFPLQDQSDFNLELEGTIAIPLTSSKTETPFVVLVHTSGQFFYLDFLLDGKSVKGLSLQALDLEINDDFLKSGITCAVPAGENLVFLGSQTTDSYLLRWSRRTTNEEVRLDEGDDTLYGTNDAEMDDMLDIYETDESVGSKRKIAYENGPLRLEICDVLTNIGPITDFAVGKAGSYSYFPQDNHGPLELVGTAGADGAGGLVVFRRNIFPLIAGEFQFDGCEALWTVSISGKLRNMKSRIQAQYSNPELETYLVLSKEKESFIFLAGETFDEVQHSDFSKDSKTLNVGSLLSGMRMVQICPTSLRVYDSNLRLTQLFNFSKKQIVVSTSICDPCIIVVFLGGGIALYKMDLKSQRLIKTDLQNRLSDVKTASLVSPDSSALFAKLFTYNETLNAKGQIANGMNDSASETDLDIQPNHKTSNNDQMGYDQSVSADDVPEVDNTIVTEKNVSNLDQESLEKHPILFALTDEGKLKVYNLADFSLLMECDVFDLPPTLFNGMESERTYFNKESSQELVELLVADLGDDFKEPHLFLRSRLNEITVYKAFLYSNTDKHKNLLAFAKVPQETMTREFQANVGTPRDAESTMEKKASSSVDHLKMTALEVVGNHSAVFVTGRKPFLILSTLHSNAKFFPISSNIPILSVAPFHAHHAPQGYIYVDENSFIRICKFQEDFEYDNKWPYKKVSLGKQINGIAYHPTKMVYAVGSAVPIEFKVTDEDGNEPYAITDDNDYLPMANTGSLDLVSPLTWTVIDSYEFQQFEIPLSVALVNLEVSETTKLRKPYIAVGTSITKGEDIAVRGSTYLFEIIDVVPQPGRPETRHKLKLVTREEIKGTVAVVCEVDGYLLSGQGQKVIVRALEDEDHLVGVSFIDLGSYTLSAKCLRNLLLFGDVRQNVTFVGFAEEPYRMTLFSKGQEALNVSAADFLVQGENLYFVVADTSGNLRLLAYDPENPESHSGERLVTRGDFHIGNVITAMTILPKEKKHQNAEYGYDTGDDFSCVMVNSDGGLQMLVPISDRVYRRLNIIQNYLANRVNTIGGLNPKSYRLITSPSNLTNPTRRILDGMLIDYFTYMSVAHRHEMAHKCGVPVSTIMNDLVELDEALSYM
>Phy000D39K_SCHPO SPCC962.06c (eggnog); NP_587871 (orthomcl); SPCC962.06c (fo); EG:SPCC962.06c-1 (ensembl_fungi); bpb1_SCHPO (treefam);
MLNSRSVGSTGSNNTPLGRRRFDEKPDSLPPLPDANGMSNGYRDSYKSNSRMDHRPDGYHDGRGRRAYRKHYWGHPTPIEEMLPSQMELETAVKSCMTMEQLELYSLNVRLEEITQKLRTGDVVPHHRERSPSPPPQYDNHGRRLNTREIRYKKKLEDERHRIIERAMKMVPGFRAPSDYRRPAKTQEKVYVPVKDYPEINFIGLLIGPRGHTLKDMEAKSGAKIAIRGKGSVKEGKGRSDPSVRGNMEEDLHCLVTADSEDKINHAIKLIDNVIQTAASVPEGQNDLKRNQLRQLATLNGTLRDDENQVCQNCGNVGHRRFDCPERINHTMNIVCRHCGSIGHIARDCPVRDQQPPMADSTADREYQSLMQELGGGSAISNGNGEPQKSIEFSESGAASPQAGHPPPWAAASTSVSSSTSSPAPWAKPASSAAPSNPAPWQQPAAPQSAPALSMNPSSLPPWQQPTQQSAVQPSNLVPSQNAPFIPGTSAPLPPTTFAPPGVPLPPIPGAPGMPNLNMSQPPMVPPGMALPPGMPAPFPGYPAVPAMPGIPGATAPPGAPGSYNTSESSNLNAPPGVSMPNGYSNR
>Phy000D39J_SCHPO SPCC777.15 (eggnog); NP_588262 (orthomcl); SPCC777.15 (cog); SPCC777.15 (fo); EG:SPCC777.15-1 (ensembl_fungi); SPCC777.15_SCHPO (treefam);
MRDRLKDPVKIFEINKGKRPVHIAAPMVRYSKLPFRQLVRDYNTDIVYTPMILAKEFLHPKGRYFDFSTNDADASLILQFGVDDPVILEKAAQLVGPYVDGIGINCGCPQTWAIQEGIGSALLDEPEKVHKLVRAVKSTLGESFCTEVKIRIAKDLNKTRHLMQVIEKSGADIITVHGRTRQDRSSFPVNLDAIREVRPCVQIPVVANGDVKSLRKGLEIAKYTETQGIMSARGLLENPALFAGYEETPWGCVERFLWYSTSYSLNFHLFYHHLTTMMGQMTTKRERMTIPKDSFASVMDWLDEHFVVRRPDEPMFGESVLPCRRY
>Phy000D39O_SCHPO SPCC162.03 (eggnog); NP_588241 (orthomcl); SPCC162.03 (fo); EG:SPCC162.03-1 (ensembl_fungi); SPCC162.03_SCHPO (treefam);
MKSTFSTVLITGSSKGLGYALVKVGLAQGYNVIACSRAPDTITIEHSKLLKLKLDVTDVKSVETAFKDAKRRFGNVDIVINNAGYGLVGEFESYNIEEMHRQMNVNFWGVAYITKEALNLMRESGKGGRILQISSVAGYYPSPCLSMYNASKFAVEGLSQTIMRELDPNWNIAITIVQPGGMQTEWASSNMQWAKPHPAYENDRSWRPFWENYHGCEETDPNKAAELLYSIAKLDRPPQKLVLGHDSLELIRKQHQDIGEELESNVALSTSVAKDDFDPASVETLRQNLQSM
>Phy000D39N_SCHPO SPCC970.10c (eggnog); NP_587845 (orthomcl); SPCC970.10c (fo); EG:SPCC970.10c-1 (ensembl_fungi); brl2_SCHPO (treefam);
MYQNGKPDAPTILGQKRELEDVEIQDDDIQEVSKEDLLKDVRVRSIQFDELESKIEGLQNLAEEKLKVLATLVSWWPEILQQFSVVFQGNELKDFESEGVFSILEKFPELSYFNDAVKNNKTKALSIIQKLLSTVDSSTNSVSRDPFSVLSIDDSALTEKLNTINLDIDKILDELDTTRSQLHSIIKLPDRSSSFTLQCINESVRPQSTKVKEEATTSSKGKDEEKKVSTVEQRTQLQQLSRLQDQQNGLMESRSQSLKILDSNVNEMDKLIMERENALNNVETTNLKKYSSFLALKEAVSMTSEQLRVLEHLLSECSHEINVLSQQSKNFNGVFESSYQPLINDLDHQISVMQNDEKRINNAKTELSLSLEKKLEAKKQKEKVYKDKLDELANLETMVLEKKKAVATREAANKIRLVDLNDLELQKDLSTYLSKELASTEKAFRLVKQQTVKSSHSHYQELITKFSVEKEKAEQKYFLTMKSTDSLHAEVKLLRQKYQKTNEIISKMLNSQDTAVHRIIEFEDQLARLSSVRNNSIKQSTTFQVKKSSQKSTIQNLEEKVSYLQQFMDKNNATLTDLEFQCSDLSSSIDILSKQDEEHEKEKRKLKDTGVSTSAEELKTFRAMCKCSVCNFERWKDRIISLCGHGFCYQCIQKRIETRQRRCPICGRGFGASDVIPIHL
>Phy000D39M_SCHPO SPCC970.08 (eggnog); NP_587847 (orthomcl); SPCC970.08 (fo); EG:SPCC970.08-1 (ensembl_fungi); SPCC970.08_SCHPO (treefam);
MQNAPKCYLPNSRKGRDVNFHDRGPETLKCLYDESEDNNNFTMHSESIGPKSLDSLSPRRLSNYSSAVDPRTTSLEDVPRLILTRSNSQEQTPLRTHTPVEYMSDSIHKSLADLQLGGSSYSVAESPVPVLQSSAVSEADDMASAHSAHPSRKASRSLRLFESSTSNNLETGNSTNTALHNVSSPLESVSERLSKSGSPSVGAQHDLDEVISEKDTSLSRRSSRGRSSAPKRRKDSGSSKTTATYIPHNPSKKSSQHLPLLPDASFELERSVSRSYQSPASTPRSSVSSVSSSPPEDHPFFHWNVDYPVTVRLEPFKHQVGGHTAFFRFSKRAVCKPLTRNENTFYETIEACHPELLPFIPKYIGVLNVTHTITKTEENDSTTEYVNTESSSKTPAPHKHTFNSCYQKKDYGYIPEVSVEQNRHIFPEWMLPDKRSHSYGSPKSLHHKSSSAGERPVSPTFVADIPPKTPWGTTLINRKLREEVLREVFAPKHARRRLGTRFHSRSSHRPSVFRDNSVAFGQLDNGNTSSRARDKDADPNKSLSCSVEDKHYDLHSAVAEENEEVDEELLNVPSNNQGKSYRRFSSDAVWEEPESNEFPRVSGTMEDYDSRESTGHTIKELRSTPNSHGTVPDDSIFAMDNEENSELPPPLEPAEIGDPFRSVNDPRRVLSLPHMASADEDHRIPASDNQNNNNNDANALAENSESQHSTQIERYIVIEDLTSGMKRPCVLDVKMGTRQYGIMATEKKKASQTKKCAMTTSRVLGVRICGMQVWHPWLQSYTFEDKYVGRDIKAGEEFQHALMRYLGKTDDDEDNSHLLVHHIPTIIRKLEQLEQIVRFLKGSRLYASSLLFLYDGEPPPSDKSSKEKVKPREIDIRIVDFANCVFAEDKELLAKATCPPQHKDTYDRGYVRGLRTLRLYFLKIWKEAKGMQIAERGYEDSLSNAYDELGGLMSYSNDDDSCGETST
>Phy000D39D_SCHPO SPCC777.05 (eggnog); NP_588251 (orthomcl); SPCC777.05 (fo); EG:SPCC777.05-1 (ensembl_fungi); gtr2_SCHPO (treefam);
MKPRKIILMGLRRSGKSSIQKVVFYKMPPNETLFLESTSKLTQDHISSFIDFSVWDFPGQVDVFDAAFDFESIFTQVGALIFVIDAQDDYLDALARLHVTVARVVTINPNICIEVFIHKVDGLSDEFKIDTQRDIQQRTQDELADIGLENVPISFHLTSIFDHSIFEAFSRVIQKLIPQLPTLENLLNIFCSNSLVEKAYLFDVLSKIYVATDSSPVDVQSYEICSDFIDVILDIGSIYGRSSQLKPGHSPEILDETSSVIRLSNDLVLFLREMNQYLALICIVRADNFEKSGLIEYNVQCLQTAIQSIFSPRT
>Phy00058Q9_DICDI DDBDRAFT_0204972 (eggnog); DDB_G0282823 (orthomcl); EG:DDB0204972 (ensembl_protists); DDB0204972_DICDI (treefam);
MSTLKNKKLIQIEGEIEKARQDKNWNALTDLIRKYNKLNTDNTVPLELLINSEKYLTEFDYNNALATLNKAYNIAPNNSEVLSYLGIVEYERNDIVKALSYLNRLNNPYGNNENGNGNGNGSGNDMILNNRKVGLLIQAFTIKGKCYENQGNQQDAITSYQNVYQITFKYFKNFKTIDKQTKLYIEDSLIRFAVIQKQFGIQISIKHLRSCLSSQIGLSKDTFRVSLTILAHLLLRNVCSASYIPTTLDSSSDNTNTTTSNSKHQQQQLFYVPSDETEESILALLYAETVLSAQQQQIQQQQQQQHHLQYLIPPSSNTNATTTNNTPIAAASTSSLASSPQAFTNGTNGNGNSSSPSVNTTTTATSNINLESTTHLNHHLNGHNHNLFEEQDPTLIYEDICLAYCRKEQYYPVVENYEKSLALNFSDQHKWIQLALALYSSGKYKRSLFIVEECLSKTPKNITLLLLASKICINHLNQITKAVLFAKQAVSFIDSDDTASLCKAYLLMGIAYGKKAIECKSSHEKNQNLELALISLKKSYDIDPYDYRNSYHLALIYADSRDTPMALKYIHESLELNPYEPSLWSCLALLLSSNKNYELAYRTCNHALSQSPTNVELLLIKAKLELALDDGTQALITYKTIFSHLVSKTLTSNEDIDDSVSLSRNRQSGPSSVVSFDLRSGTTAGDSRSHRSYSINNAEMDSAMRDFEDSPTSPKDLLRTTTNSSSSGVNGGNSGGGGSSGGHCLSSKEVHRNIALWLSLAEAFTQQRMFKDAAQCLAQAESIDNDSADVYYHQGYLLETQDLMGKAIANYHKALTIDSTHTNSSIRLALYYFRENDLLLAENNLTTILRSSDPTSHQAWFQLGLVLKAKGEIERSSDCFKKAIELDSTSPLIPYSQISRFVF
>Phy00058Q8_DICDI DDBDRAFT_0204973 (eggnog);
MIESENPNTLDEPVIQTILRDLKMIGFKLYHVILPRGNAANVLRDWDLWGPLILCLVMAISFFQSVCILGYCIFPLTIATIIIWIIQNFTMIVKLPIVGGAWFWSSFASYGFLGSSVPESRRLLAVYPVLLFYLVIAWLVVVQ
>Phy000D3R2_SCHPO SPBC13A2.03 (eggnog); NP_596416 (orthomcl); SPBC13A2.03 (cog); SPBC13A2.03 (fo); EG:SPBC13A2.03-1 (ensembl_fungi); SPBC13A2.03_SCHPO (treefam);
MARKRTNKRNNSDKENGNVGVVQNKDSASSKTTEPARLTKHKSLARKPSQNFITRTIWTFLLLGIFFTALAMGHFWVVLLVTIVQIGVYKEVIAIASVPSREKDLPWTRFINWYFLMTTLYYAYGESIYAYFHHLFIMDSFMLPLVLHHRFISFMLYIIGFVLFVASLKKGNYKFQFSQFCWTHMTLLLVVGQSHFMINNLFEGLFWFFVPVCYVVCNDVFAYLCGKMFGKHPLIQVSPKKTVEGFLGGWICTVVIGSLISYVLMHFKYFICPTRDLSTSAFSGLNCTPNSVFLPHTYTIPAVFVDTFRLPETITLAPIYFHLAIFATFSSLIAPFGGFFASGLKRAFKIKDFGASIPGHGGLTDRMDCQFLNGVFVYMYFQSFIAEKSTSVADLLDTAVYSLTTTQQVQLVEDLQNYLISHGKTSVQAICSKLLQNSK
>Phy00058Q2_DICDI DDB_0220492 (eggnog); srfB (orthomcl); EG:DDB0220492 (ensembl_protists);
MELNMNQYDNIESNDSPPTPSSPGEEGNVEKKEKKSGRRKINIEFIGDKSRRHITFSKRKSGIMKKAYELSTLTGTQVLLIVASETGHVYTFATPKLQPLITKQEGKTLIQACLNTPDVPPVSKDDGNNNNGNNSNNNNNSNNNNSSNNNNNGNNNNGNTNNNNGNNNNSNNNNSGNNNNNNNNNSYNNNNNNNNNNNNNNNNNNCKEEQNMNIPNERKSKNNINNNNNNQNNNQNNNQNNNNLTQPIQNLQLPLQQNIIAQQQQQLNQQAALQQQMTQQIDQKLYNLQLQQQQMQQQQQIQNISGGSGNNSNGYINGNGMNGNNNNNNNSNNIPEYGQVIIQSYRGSNSGGNNSSNNTSTNTNTNTNTNTNNNNNNSNSSNGNNSNNNSNNILPQNLTTPSPIISQPLPSIPSPSSSSSNIGNSGYSSPFSTSFSYGGYQQPFSRNYPLQSNIATNSTVSKAPSDL
>Phy000D3R0_SCHPO SPAC19B12.09 (eggnog); NP_594772 (orthomcl); SPAC19B12.09 (fo); EG:SPAC19B12.09-1 (ensembl_fungi); srp14_SCHPO (treefam);
MLLSNEEFLKKLTDLLQTHQSKGTGSVYLSQKCNPVDEGEGSSASVLIRAKSGAAEKISTVVELDYFTDFFQSYAEVCKGQIVGLKKRDRKKTKKNKKKTTSSGHT
>Phy000D3R1_SCHPO SPAC19B12.06c (eggnog); NP_594769 (orthomcl); SPAC19B12.06c (fo); EG:SPAC19B12.06c-1 (ensembl_fungi);
MAIELGERISTSVGFLAELFLMKIPLFTVIVALLTIILGIVNIFLPIVDFFGLSWHNLINIRLHTLNTYPLVHHGVISFILGLLGIFLLMPRFERRYGTLCTIAMFFGFLEVIPAIAYLIACYVAESDDVYVGIGGWVYSLLAMYLLNLFGDLHPKLLNLPQVVRMALALVAPVLGLPLDFSITIVLHLTAVVISIIFSFAYMDFFLPRGGFLVWVETKFSKIIDAIPNYISVTEAAYYQADGAIPIQDLGSNSSGIV
>Phy000D3R7_SCHPO SPAC1565.02c (eggnog); NP_593281 (orthomcl); SPAC1565.02c (fo); EG:SPAC1565.02c-1 (ensembl_fungi); SPAC1565.02c_SCHPO (treefam);
MEHDLERLCFIGGYDNDNDKVIVVVTKNLELFKKYDDINLIKEAYNHVHKLIQKDERYTAVFFAHDSTVFSYLGLSLKAYYGMDYYLHKNVKAVYVIHTDWMSKVAIRTLLSIASPKFTRKFRYLNSISDLNKYIPLSHLKLPPIVYEFDRNVEPAIFPSNPSATSNFIFPVQQWTRPPDALVEGMQVVSKSLQTEGLFRKSCSRKHLDIVIELYDNGCMVDLEAFGPIAACSLIKHLFRSLPSPLFSAEFLNGLTDHMDSGIDYAVSLQKLIDASMDKNSQKLARLIFSLLYQITQHEQENMMNAQNLALCIGPSFSKADNIAELMSMKDKEYNPYCYFLEYAILHWNTLFANEENWDSYIPQDPTLLLPKTP
>Phy00058Q5_DICDI DDB_0214935 (eggnog); arcB (orthomcl); EG:DDB0214935 (ensembl_protists);
MLLLETHNRILYDEVISHFEGDRRVNNIFADFDGVKFNVQTSDDKSSLMVSVSLHAAADLLKNGGSALLKSVYGDMLQAKPEGGYDVTLVIQSSFSGNKEELAKKVSLLKRHLVAAPFLMVFEGIEAKKPLPEIIAINYRTDETFYLKPQGDNVIVIFDIAFKDADDVILSKIFLQSFVDVRKTISNVPSITFSQKDPPLELKGVKGVRAGQANHGFVSFVLFPAHIKKPQESADLIQTFRDYLHYHIKCAKGYMHTSMRNRVESLIQVLNRAKPEPVNTVKRTITGKFFKQN
>Phy00058Q4_DICDI DDBDRAFT_0204977 (eggnog); pcbd (orthomcl); EG:DDB0305045 (ensembl_protists); DDB0204977_DICDI (treefam);
MAPTLLTEEQRKELIPKDWEMVVGRDAIKKTFTFKDFNQAFSFMTRVALVAEQMNHHPEWFNVYNRVEITLATHDCSGLSVNDTKMADIMNQFFNQLHQ
>Phy00058QZ_DICDI DDBDRAFT_0204297 (eggnog); nola4 (orthomcl); EG:DDB0233679 (ensembl_protists);
MTTDKKSKSKSSEKSTQEVEQVIKPEKTPILDTSKWPLLLKNYDQLSVRTGHYTPIPNGHSPLKRPIKEYVKYGIINLDKPSNPSSHEVVAWIRTILRVTKTGHSGTLDPKVTGCLIVCIERATRLVKSQQGAGKEYIGIVRLHGAIEGTTELSKAVDTLTGALFQRPPQKSAVKKRLRVRTIHNSKLLEFDPERNLGLIWVDCEAGTYIRTLCVHIGLLMGVGGHMQELRRVRSGIMSEKKGQVTMHDVKDAQYEYDNSKDESYLRRVIQPLEAILTNYKRIVVKDSAINAICYGAKLMIPGLLRYEQDIESNEEVVLITTKGEAIAIGIAQMTTASMATCDHGVVATIKRVIMDRDVYPVRWGLGPKAKVKKEMIKDGKLDKFGKPNEKTPSDWTNTYTYYTGQVATTTTTSPVESMNVDTPKKATASVAVKAEVESSEDEKPVPKKEKKDKKEKKKDSSDDESEEEKSSKKDKKEKKEKKEKKEKKSSKDDSDDESSKKEKKDKKRKKSSDKDSDSEKESSDKKDKKDKKEKKKSKN
>Phy000D3RX_SCHPO SPBC1198.10c (eggnog); NP_595079 (orthomcl); SPBC1198.10c (cog); SPBC1198.10c (fo); EG:SPBC1198.10c-1 (ensembl_fungi); slm5_SCHPO (treefam);
MNKFQLPKTLKSLWHHPHNGELISINGWVRSIRKLKNVCFAMVSDGTCQQALQVVTSPEQSKKLSYGASVNIEGQLAVSKNAKLGLQQYELLAEKIKIYGQINDDNYPIQKKHLTTEMLRQIPHLRLRTAKQGEIFRLRSDSLKALRQFFSSKDFTETNPPIITSSDCEGAGEVFTLTPQETHKNKSFERDDQKHFFDRPAFLTVSTQLHLEALALGLSRVYTISPAFRAEQSHTSRHLAEFWMLEAEVAFMTSLSQLTSLMEDMIKYTLNSLMEQNYHRDHWDQLLKPWKCMTYSEAIEELSAVKKTWKYPPKWGNDLSSEHEKYLCEILHKTPVFVTDYPQKIKPFYMKSSGPDTVAAVDLLVPQVGELAGGSLRKDHLDEYKTYPPELQWYLDLMKYSNAPHGGFGLGIERLIAFLEGENTNVKETIPFPRSVGSIFA
>Phy00058QX_DICDI DDB_0216429 (eggnog); rio2 (orthomcl); EG:DDB0216429 (ensembl_protists);
MKLDPKALRYLSKDDFRTLVAVEMGMKNHELVPVSLICTIANLKYGGTKKSIQTLHKFKLLFHDGRNYDGYKLTYLGYDFLALKTLVSRGVCSYVGNQIGVGKESDIYIVANDDNQEMVLKLHRLGRVSFKTIKNNRDYLKHRKSASWLYLSRLAALKEFAYMKALYENGFPVPTPIDYNRHCIVMSRARGYPLTQIVQLRHPSKVYSDLMNLIVKLASYGLIHGDFNEFNILINDEEEITLIDFPQMVSTSHLNAEMYFDRDVTCIRVFFEKRFNFIGERWPKFKDCQNIHSLDVEISASGFTRDMEKEFQDLSKQQDDDEINNNDSDENDEDDDEDDDDDDENNDDDENNDNNIENENEENIKKSSKVNKKEVGKEIKKEEEENNNSEEEDEEEEEEEDSDSEESVEDNTPVIEEFKGLSLNKNRDFKFSNLKDEDQNAPIVLRKEFIENLDENQPTEPKKEKVELTEEEKQRRKEEKRQKMITDKVKRQLGKTMREKVSVRNNVKSRTKKEVQAHISSY
>Phy000D3RR_SCHPO SPAC458.02c (eggnog); NP_594696 (orthomcl); SPAC458.02c (fo); EG:SPAC458.02c-1 (ensembl_fungi);
MSSHKPVRPNEALHKEALEELDAKINEAKKRFNEHKEKLGAIRGGGSLQEKNAELRAELDNIRNAQAAIRSSKQTLINKVKAQDELLKKKVKELTAMKKTVPFKSEVELDKHVKQLQAAVDSGTLKIVDEKKYLREISQCNRTRKSFVELNALQTSIDTIRNELNELRDQLNDSESKKLSDKFVEIRSELDEVRKQQDGYYKDQRKLIAERDDEKTALDDLYNQRRALQREYDTQLRAFRTYEREQRAKRQEQFRLERENREKEKRRIAAQRKLEEASIPAFTEEILACENLLKVFHVPVESSTTNAVSTGNTSSKILKPRTLTPRTVDPIPEGTIIKKESSDDAMFSGLKKSKPKKSNKSNNNQADSDRLNLSFGTIKEFDFVGVPAPFTKSQVDSAVEQLKSRIAHFKEQQDSVTKQRIEKAKQEIEKLEAKYNSKEEKTLTEADMVISSEETVTVTNDLEVEATA
>Phy00058QR_DICDI DDB_0230194 (eggnog); DDB_G0282107 (orthomcl); EG:DDB0230194 (ensembl_protists);
MKQKLLLFIFSILILLIAAEAKMFKDIWKSCGKSTDTFQIKNVTISPDPPVRGQTVSIYASGELKDTISGGDVNIQIKFGIITIIRETKPICSSDNPFPCPIQPGDYTHSVDIAIPDNAPRGKYSGNFVLTDQANDEIACINVNMQL
>Phy00058QQ_DICDI DDBDRAFT_0205137 (eggnog); DDB_G0282109 (orthomcl); EG:DDB0205137 (ensembl_protists); DDB0205137_DICDI (treefam);
MKFYLYLSILLILLTSTSFGDIWSNCGPNEKFKITSVSIVPDPPVKGKLITISGSGVLGENLTSGQVAILVKFGLITLINEKKDICTLPGSPYKCPIKEGEYSHTINFTIPEAAPNGKYTGHVSVTDQESSEIACIDVTLTL
>Phy000D3RQ_SCHPO SPAC458.03 (eggnog); NP_594697 (orthomcl); SPAC458.03 (fo); EG:SPAC458.03-1 (ensembl_fungi); tel2_SCHPO (treefam);
MKSFASELSKPIQKPRLKEILKELQHIGVPSPCNLRLYHELISVIVPTFWNGKINSEIDFLLAKCFSTLLGLKLLCVRLDNFVQEANLQNIHLVTVYLELLEKAFECIDLDDNCKLIWESTVLSDHQKQSLWTEFIFFLGNFKITNSMSAAMLTFKVYDDSKRLKASSMADYIGVLSSKLACIISKPAVKTPEIYSKLFHYLLHSSNLKAFINPLIPLTQKFCVQLQKLFADLTVSDQMLFLNQLLLEHNTKYPTNFSYSTARDDRITGSLATLLRLNFSSTHFLRLIEFYWGVPTNLIIKRVEVVCSSISYKESDKKELEKTVDSLFNIWSNAQFLRSYTLLAQESLTIYLLLFIPKLEAKYLNNLSKSLMFSNAISCRLDSLDDDIRMHGMIMAEVISTYSGVSLSNPLAFDVPIMKTTKAKVLKSLSSLKDEFLPIEILNDESVIAETSIEKEETNVTHLEKPVISKNDDLIRGDDLEPYDFPDIDSEDTDDDPTVSRSKTHSPVYVQDLCKMLKDTESFEKQRVALENASKLIKRKSAFGTELRDHADELLQTLISLQNRFDLMNFDEMQMTAIVELLLTCLDICGPVICTNLFVSDYSMRQKILILSCISLAASKFNDDDNERLFPSQLLPGNLHDQFYSPTIEKISDELERKLVFPVMSECKDYAEGPKFLQTRYISKQSEIESKKPLPKANRLSLKVDKSLFLLLTSGYMLASRKTAFIEPLFLVYYLKTLGILFFETFTSKIEGANRMLREYVDVLNEVCRLRSDTPEVNEGLLFSFLAILEISSGRTLANEFGKHLLFFEAYTKFLFESPDQGEKVKSLSAAVLILFENKLSEFRTLALEKLLDDSAPLVPERFGLAGL
>Phy000D3RV_SCHPO SPBC359.06 (eggnog); NP_595056 (orthomcl); SPBC359.06 (cog); SPBC359.06 (fo); EG:SPBC359.06-1 (ensembl_fungi); mug14_SCHPO (treefam);
MAKVTGLPEFEDLHTKRKWMLNHMAAAFRMFGRNGYNEGTAGHVTVRDPIDENTFWINPLEVPFSLMKPSDLVHINSDGEIIGGSKMKYNTSGFAIHYEMHKVRPEVICVCHVHSIYGKAFSALGKPLDMLNTDCCVFYNNHGIYFDMDDVISMPEEGRRTAKGLADYKAVLVQNHGIMTVGTTVDEAAYLLSLMERSCQIQLLIDSATKVGERKHVHPTRAKAIRENADNPVGLYTAQQPNFLYEVACSNGELEII
>Phy00058QV_DICDI DDBDRAFT_0205132 (eggnog); DDB_G0282101 (orthomcl); EG:DDB0205132 (ensembl_protists);
MLSQIKSFNSLNKQIVKPKTFFGGLSSRFGNRNYTNSINKLFSKNETAPKKSKEREELLNNIFIGAPIQRISVSDRVRVEVSKVKNIKSAIIEIEDKLDIIGRSISKRENFIKNLKFYYDASKAAVNDFENNREKYKDNENEDIYESTEIDPNEPLSYNLPMEKTTIGKIRRLKRLNIELEEKLKVQPVLLEEAKKLYEFVEKELLKSVDKYRDMVFATLPFKPTPKSYSSELEDLLLKESKKLNEDFEDSVKEKPLHSLISSIASLFRKVETEIEDYTTKVGHLSLNHQKSNLKQDIPKENNNNNNNNNNNNNNNNNNNNNNNNNNNNNNNNNNNNNNNNNNNNNNNNNNNNNNNNSDKLNSSQKDNNIKSNNKKINESQNKKLFSSPPKKDISRNIITKPKVRKPITTKLKTTRMIESRLLQIESEDKSKEISNLNDDKENSTTENQSLILDMTGILKRKHKLSDPMDATMQEFKEKLTFDSNRLNEQEMSDTPPRPLKYRFFPEVCRYLISTTKDNYTFSEDFKEVDYRNKELECVHRHGFDDIPTLKHGLDITVRDRGLYFTNDFSGKPSFSPFLSHIHDFDQLTLSTNYMRPSEDKRLLDITKEHKAKYLSSTSSITSILTHLYLSLVKGKAPSSSPFSPPILTRLLPLKMGFIPSIVKPTSIHLTPLDGGIWAIDTNSGNITQDNTILMNLGHSMEKMLTLDEEEFNQKLLKSNVGDKPVEFPDSYIFSKFGSLIYRSQLDCKSDHLPEGRNTFDLKTRSTSSIRNNASTSFNYVSQRISRLSSDKDSFESEYFDLTKSGAIKYALQAKIGHMAGIFICYHNTKRIFGSEYLDLEELEKSVFWSTDMANRSFLMTNSILEDLLNRITEEMGREYRLRVTLSALTGHKASQVFVEQLIEPDYAHSKIEYQTSEELARAEAKQITNPVTMYELKIDSLINEKKVLGSLHFSENDNVRCFYRIVKPDHTQDEIKYHYALALKASKLYSQFSKIQKSRN
>Phy000D3RJ_SCHPO SPCC548.04 (eggnog); NP_587744 (orthomcl); SPCC548.04 (cog); SPCC548.04 (fo); SPCC548.04_SCHPO (treefam);
MAIKVELLGGLDLLFNKQKALSLSLSNLGSTKLGSLIDYMAQIIEKPSQKDLFILNGTVRPGIIVLVNDQDWELLEKEEYNLEEGDEVVFVSTLHGKTIFSIFFIIFKTNCIN
>Phy000D3RI_SCHPO SPCC548.05c (eggnog); NP_587745 (orthomcl); SPCC548.05c (fo); EG:SPCC548.05c-1 (ensembl_fungi); SPCC548.05c_SCHPO (treefam);
MVKRSSHRQVVLDEDDEENYNNNLDDEKMEVLLIPQSNSTTFASSDATQMYKKSRISSNSENKKQIPDTKTLLETFQKIKKTLECPICTEALQRPFTTHCGHTYCYECLLNWLKESKSCPTCRQKLYTQPSPAYLVYEIMNVVAASNSGFPLVGINENPAKKQKEVLFDGMFKQEDSHYPRSILVDSEDGVLRCARCQWELENPYHCDHCGFQISDDQDSGREWFWDGENAESDSSLNGDNTRGGNISTNRAFNNMGHAPITAVPQDWLRFDEGEEFVGSDLESDFSGPGEYDVDDGFIDNRATSQLSPVESDDDFVAPVNGSNGNGITALDSTDSEEIDIMNGFDEERDSGGTNMVSRSETCYNDGQRYDELRRELADIQNESLDSLNSSSNNSPSHNNIHSRQHPFSSDEDEGNIVTNGTGLRSSQSSSQNRGFDLEPYSEVFTASYPRRQARRTRTIQLDSDEES
>Phy000D3RM_SCHPO SPBC1348.04 (eggnog); NP_592766 (orthomcl); SPBC1348.04 (fo); EG:SPBC1348.04-1 (ensembl_fungi); SPBC1348.04_SCHPO (treefam);
MNLVQLGKLHENVLDAGCEPNRNARYLASLGYKVVGIDISERAISKAIDKTSSEKSNVNFNQRDFSRLNEFKGHFDTVIDIGCFHSILNSDHEPYTASLSHICHSDSSVFLRAFSETNKSRYRRWQGHKRYSLALKRNNVKKLSL
>Phy000D3RF_SCHPO SPAC328.08c (eggnog); NP_594210 (orthomcl); SPAC328.08c (fo); EG:SPAC328.08c-1 (ensembl_fungi); SPAC328.08c_SCHPO (treefam);
MSEKFVELRKEFLTKLYKSTPSEQTSRSEKETWLEEKSKYLGEMTRELNEVQDQIAPYDRRVCMEQLVDLTRRLQQIRHDILPRQPFRFQRALHVKSSQKPVKNITVNAEAPEVYFENDTLYLANLKNQNIGDNVIPYPNNKAVKVSAKSLRSCNISISNCSSVNLHNATKCNFTFPTIQGSIHLSDINDSTICVSCHQFRLHHSTNLRVHLRCKTSPVIEESKEISFSYKDEHPILDFTWARSDPSPHFRITSDLFDA
>Phy000D3RD_SCHPO SPAC750.03c (eggnog); NP_595029 (orthomcl); SPAC750.03c (fo); EG:SPAC750.03c-1 (ensembl_fungi); SPAC750.03c_SCHPO (treefam);
MNLLQLGKLHENVLDAGCEPNRNARYLASLGYKVVGIDISERAISKAIDKTSSEKSNVNFNQRDFSRLNEFKGHFDTVIDIGCFHSILNSDHEPYTASLSHICHSDSSVFLRAFSETNKSRYRRWQGHKRYSLALKRNNVKKLSL
>Phy000D3RE_SCHPO SPAC328.09 (eggnog); NP_594211 (orthomcl); SPAC328.09 (fo); EG:SPAC328.09-1 (ensembl_fungi); SPAC328.09_SCHPO (treefam);
MPHDNIPFPVTFAAGAVAGISEVLTLYPLDVVKTRMQLSVGKSDYNGTFDCLKKIVKNEGPHRLYRGILPPILMEAPKRALKFASNDTYSKLWRKVFKRKDSSPALSILTGSCAGFTETFVVVPFELMKIRLQDVKNASKYNGTVDCFTKIVKQERILALYNGFEATMWRHVVWNAGYFGVIQKIRNSLTPASSRIGEIRNNLIAGTIGGIFGTFLSTPFDVIKSRIQTVPRIAGQVPKYNWAYPALVTVAREEGFTALYKGFVPKVLRLGPGGGILLVVFNSVIEFYKRCLVHNASA
>Phy000D399_SCHPO SPCC74.01 (eggnog); NP_588374 (orthomcl); SPCC74.01 (cog); SPCC74.01 (fo); EG:SPCC74.01-1 (ensembl_fungi); sly1_SCHPO (treefam);
MSIASVKTPSSLREAQIQSLEKLLNLNQDVNELESSPQHASNFPIWKVLIFDKAGSETISSVLRISDLRKHGVTVHMNITSFRQPIADVPAIYFVQPTQENIELIIEDLSKGLYESAYVCFSSTISRALLEQFAELASKTNTSHMIHQVYDQYLNYVVLESDFFSLQLPKIFHTFHNPSSDEALINSRVQDIVNGLFSVIVTLGTIPIIRCPQGSAAEMVAQKLNQRLKDHLMNTKDAFVSVNPKPRPILILLDRTVDLIPMINHSWTYQALIHDTLNMQLNRITVESVDDGKMTKRFYDLDGNDFFWESNASKPFPKVAENIDEELTRYKNDASEITRKSGVSSLEEVNVDAFADSTYLKSAVSLLPELTARKQILDMHMNIATALLKAIQERHLDDFFQLEDNITGLNRSAILACINNKEQGTPEDKLRFFIIWYLSVDSVPASDLQAYEEALVNNGCTLEALNFVKRVREITKMTMLASSTTRPATGQTGDNLFRGFSSLSTRFTDRFKEAGIGGLENIISGVRNLIPFRKDGTITSIVQSLMDPGSSPASKQTESYLLLDPKSARAITVNNDPRAMNKRQTFSEAIVCVLGGGNYLEYGNLADWAREQNPKKRIIYGSTDILSPSEFMEEMASLS
>Phy000D393_SCHPO SPCC663.11 (eggnog); NP_588272 (orthomcl); SPCC663.11 (fo); EG:SPCC663.11-1 (ensembl_fungi);
MLSKRGLNPVQAESRKKKKREQIKVREERAKRHEERLSHRNMSQMERQLSELTQLESSQALNAHDKQLLQNLQRDMAIMKKKNIHGHRVGRVESDKTKEAERQHKPRKPFIPKNPKRSIYYDPIFNPYGVPPPGMPYREKEELSSETDESVIDIPLPSEEYPFEDPKPREKKNKSFKPKHHKKQDINASSAQPKSTTTTEAAANTKDIEEETMIEYSAQPVVRDLRQEAAQFLPAAFQRQKLAKGQKIGQPDRDVSSQVQEDKDEEIDNFYKEIGGYL
>Phy000D392_SCHPO SPCC663.10 (eggnog); NP_588271 (orthomcl); SPCC663.10 (fo); EG:SPCC663.10-1 (ensembl_fungi); SPCC663.10_SCHPO (treefam);
MKVPAYWKPREPKNALTCDPPVPYDLQSSYQWQSILEHDTCYAAEVFDKMMIELVYHPERTSSVIMRTDIILDSQEDDSILNKQKSVFENLDERYQISRWIDRRIIPRNTNLDATMDQTVVVLHEKLENDRILMYLPHLDKSLEQPYNHLPYYHPAVAGIAFHYKGSSVEVLYLVEKDFQRELSSRLLRTAHMLLLVLHKHCKGAVEGYQKRMLHDTVVERNKFQDTYVILKDKYAKQLVDNWVEKTDPGKHVFEDLAIAAFLIELWKQTYSSNKEFSFVDVGCGNGLLVYLLLMEGYNGYGFDARKRKSWETYPLWVQVKLYEKVLVPYFLHDFETKIPFPQLPAGFTMSAANIHDGRFSENSFLIGNHADELTPYLPILARLNQKCYFMSIPCCVHDLTGAKISWALPKPRNPKHGGRYAMYIEWLMQLSEEVGWNIEVEPLRIPSTRNYALIGRKLLSNDLLHSSLSTDALYDIVEKNHGSQGFFVHAMQVAAANSRSH
>Phy000D390_SCHPO SPCC594.06c (eggnog); NP_587792 (orthomcl); SPCC594.06c (fo); EG:SPCC594.06c-1 (ensembl_fungi); SPCC594.06c_SCHPO (treefam);
MALKIKIPETSQSSDEYSRWTVYHIEVAFPNGGKHVVFRRFNEFVALDAQIRPNDYNSRLCKLPSKSWVSSTVTNEKLRESRRLALQAYVQCLSETPWIKMPVVKKFLNIKDESEDETQGQFLGPTDWIQVFQDCKRNLHMYRVDLMSGKSITIGVQTKNVYAIKSLMDNLSESLDKLELANALGPGEILRRKDMLEQLGSEFLSFKRLVKNANSPVAPPSASSQLNSSNPSSPFRPLSASTDKQSNTSLNRVLGKNRMPETQTTKKLDNVGLYNMQNQTMEDQDMQAESLLPIIQRQKELSKMINQEVVEQNSMLDELSNEAYANQKKLHRTRAGLRKLG
>Phy000D395_SCHPO SPCC663.13c (eggnog); NP_588274 (orthomcl); SPCC663.13c (fo); EG:SPCC663.13c-1 (ensembl_fungi); SPCC663.13c_SCHPO (treefam);
MIELDAINPNNLKILEVINEKCFDPEIIIFPTSFYKDTISVGPLAQYAYFNQVCVGAVRCKKETHNKSHKIQILSLAVLPAYRNRSIGTKLLEYACETAAEGKAKEIYIKLSPKLDVSEWFIHRGFIIDESSKTEDSVLLSKKL
>Phy000D10Y_SCHPO SPAC140.02 (eggnog); NP_593531 (orthomcl); SPAC140.02 (fo); EG:SPAC140.02-1 (ensembl_fungi); gar2_SCHPO (treefam);
MAKKDKTSVKKSVKETASKKGAIEKPSKSKKITKEAAKEIAKQSSKTDVSPKKSKKEAKRASSPEPSKKSVKKQKKSKKKEESSSESESESSSSESESSSSESESSSSESESSSSESSSSESEEEVIVKTEEKKESSSESSSSSESEEEEEAVVKIEEKKESSSDSSSESSSSESESESSSSESEEEEEVVEKTEEKKEGSSESSSDSESSSDSSSESGDSDSSSDSESESSSEDEKKRKAEPASEERPAKITKPSQDSNETCTVFVGRLSWNVDDQWLGQEFEEYGTIVGARVIMDGQSGRSKGYGYVDFETPEAAKAAVAANGTKEIDGRMVNLDLSNPRPANPQPYAQQRAGNFGDQLSEPSDTVFVGNLSFNATEDDLSTAFGGCGDIQSIRLPTDPQSGRLKGFGYVTFSDIDSAKKCVEMNGHFIAGRPCRLDFSTPRTGGGSRGGRGGFGGRGGFGGRGGFGGGRGRGRGGARSGNPNRGSVAPFSGNKVTFD
>Phy00057PN_DICDI DDBDRAFT_0219915 (eggnog); DDB_G0293984 (orthomcl); EG:DDB0304964 (ensembl_protists); DDB0219915_DICDI (treefam);
MLEFQIPIHFEDISLSSSDKYSIKKIIDKFIKNVYIFLEHYISYQHSSSTTKESSKSTSENNNETASITSKKKSTKKKNSSVLDTWEQEEQKEAILTSIINCLELNLSTLWRLDYPEEEFINLLSKIIYAMIEQPANLRSKGVKKLIFEVLSILILRYNHSFNFTSKIIHLLHNHESLPSHCADLYEFIYDYQQQQQKHQQQQQQQNIYSQSTNQQQKNQTTFLISDIIREIGKQKEQRDTSGFKNLAKFLSELTDRLPKIVLPFVSLLLAHLDSESYLMRNAVTESIGFLIGKALNKVESNNKDKKSEQEEEEEVENQKKNESDQSELLHILFERCRDINGYCRSSVLKTLSLLVNNNWVPKESYIQLTKIAIERVSDKNSLVRKRAILLLSDILESNPYSPHLPTLLFKDKKEKLASFIKLSFYNLKKKKELLKKSKKLKNNNNNNNEDDLLNSQQVPDDNMEFEQQQQQQKEEEEKKEKEEEDGEEEEEEEEITEKQIFEDIKLNKEQFFDLISMLVPFSGIKEFSPHRLPLYLEHLNKYLDSSCKFIKIINSTIDTMCQLMGSVNPSDILESVHFIQVAHKYQIDKSKEAITKMLALIWNKEQSIKESTIRSFHELLIKDTREKVKSTLKSSYYIAKNLIDLTTTATLGEITSLEELMIEFTKKDLIDQDIIKALWDIFSGKVVNFNKQDSRGALIILSMISNNNSSVVKDKVNLLVSIGLEEQDDEFLPRYTCITLQKLRSKGLKETDQILPRFKNNQSLFERLIYHICSTTTTTTTTNDNIDNDIKNSKWFMFAEQVINTIYILAEQPDLISSEIIKKLSDQVLDENGETNQYCLSKLIFILGHIAIKQLVYVEEIQSEIKRIQYEQSKQSKNNNNNNKKKTDIEKELGTDQAEAEAESEAIQIQAESDILSENNLIGKYSQLVVSICYNYNEIFSNEQFPNQLLQTSAVLTLSKFMCVDSNFCESNLQLLFTLLEKSSIEVIRSNIIIGLGDLAFRFPNLVEPWTSKIYSRLRDPNADARKNSLMVLTHLILNDMIKVKGQISEMAICLEDSDIRISNIAKLFFSTLASKGNNLYNSLPDIIGKITPASTVTSNLNNISKDSIKNILKYLFSFIEKDKQSETLIDKLLQRFKTSKSISESQNISFCLQLLNYNDKSLKKLIEHFKLYQDKLNDNEIYNNLMISISKTKKQPNLTKTSEIKQLVDEIEKKINTARSQLTLGETVQLVQETDGNSSGTSSTTTTSQSIQKPPLKPSKKAPAKKRAPSRKKYQSSEEEESEESSEEEDEESGDDEDRMIITPKKPISKPMVPSRKRQPVQKKKSSESEQSSESDQSSEISDIDRMDITPKKPPKKPQPKQSKKKPASRLKKAISQSESESESDIDSESSNSSSFDNISE
>Phy00057PJ_DICDI DDBDRAFT_0192224 (eggnog); DDB_G0293956 (orthomcl); EG:DDB0192224 (ensembl_protists); DDB0192224_DICDI (treefam);
MEDKRDLKWEEFERVDMRVGTIIQVDDFPEARKPAYQLTIDFGETIGIRKSSAQITKRYNKEDLVNRQIVAVVNFPKKQIGRKFMSECLVLGALGKEEGDVILLSPDSKIENGLKIS
>Phy0005CDA_DICDI DDB_0214883 (eggnog); drkD (orthomcl); EG:DDB0214883 (ensembl_protists);
MEGSFQFNKSKQTNNNSSLDSNNIINDNINNNLNFENNNNNNNNNNNNNNNNNNNNNNNNTNNNNTTNDTSKTSANSTSTEDDEEDILGNRKKDTTGSRVLPMDTSLTGAAEPSKKRKNTQDDSEVEVQYHPQKRASFSLNISPTQLQNDLSLNIFNVSNSNNNNNSNNNNNNNNNNNNNNNKINNNSNLILNSSVDSTTSSNNNNNKNSNDNQQPQQQPEEIEGELNRERQERDKMLHEEAEIEQYKYGDGEEGENYEIMVTPHHRTSFGHITSANSDETTNNESGSPINSRKMVTDEEDPHSSHNEDHQSDQDNHGQFMNDEHQSTDDDQNKSDNEKESESARNSGDLQQKVHNSKDESTVSTPQHIFNNGNGEGEEEDDDDEEYDVPLRIQTVANNKSTKLSLSNCWLKVIPTDVWSILELRDLDLSANQLKKVSKSIGLLVHLKRLRLNHNQLTALPKELYSLPRLTTLYLNNNNFKVVPKEINRLTSLKTLDLSFNQITDISPQTNLHQMTNLVELRLRYNQLSSLPQNMLESNHLQVLWLEGNRLPLNKAILKKSPSEILSFLRGYKPPNKKVNDKVINKAHVNPALPPIDTASTIAVAQVFAQKELDTKKRKKENLDDFKKQHIETELKLKQLEEELQIANAKATKFEEEASLLQQQFNNPNTPTGPSLNLPSILLNQPHLGWDQQQQQQQQQSPNVSTPPISTSPVLTGGQQVVNGISQISLLSPTQQINNPPSPVTQFNQASPQHNNNQQQQQQQQQQQQQQQQQQQQQQQQQQQQQQQQQQQQQQQQQQQQNGSPQQPHVNNNNNNNIQQNKDHQFPVPTIPAKIIEVEKPFEWEVPLSEIAIGARIGRGGYGQVFRGSWRGTEVAVKMLFNDNVNLKLISDLRKEVDLLCKLRHPNIVLFMGACTEPSSPCIVTEYLSRGSLANILLDESIEMDWGLRLQLGFDCARGMTYLHSRNPIIIHRDLKTDNLLVDDSWQVKVADFGLATVKSHTFAKTMCGTTGWVAPEVLAEEGYTEKADVYSYAIVLWELLTRLIPYAGKNTMQVVRSIDRGERLPMPAWCPPKYAALMNRCWETDPTHRPSFPEILPIMEGMISEFQKEKKESIAQGRPIPYVGPPEKDPSNKQPPQNMATTIQQQLAQQQPQQLLEQQILLQVQQQAQLQHLQQQLEQQQKLQQQLQQQIAHPNNPNNFYFQQQLQQQQFQQQLQQHQQHFQQQQQQQQQQQQQQQQQQQQQQQQLQQTGSPIDNRLNYNFNNSNNSDIQPMQQENNYRMNINDKK
>Phy00057PE_DICDI DDBDRAFT_0192229 (eggnog); DDB_G0293992 (orthomcl); EG:DDB0192229 (ensembl_protists); DDB0192229_DICDI (treefam);
MSLMNDIINEQTKQGNLGGKNGTLGKKSSSSDNIVNFFIITGEITDSSFDNSVDPYVRIGTIDNKDNIKWFLKTPVRNNTKKPSWSYEINHDIKLDQIKKLAIEMHHKTLLSSKSIGEATIDISNIENQSMIYETIQIFDPKDKSKSVGSVYLSIEIK
>Phy00057PC_DICDI DDBDRAFT_0192231 (eggnog); DDB_G0293994 (orthomcl); EG:DDB0192231 (ensembl_protists);
MKYSKNQIVYVIFFIIILIVVKPIESVEWSDCSDPSDSFKNKEFEFITTHSKDD
>Phy0005CDJ_DICDI DDBDRAFT_0204579 (eggnog); polD2 (orthomcl); EG:DDB0234234 (ensembl_protists);
MFEEINHDNESLIELFKRIEKIETKFKQTKKSYGKDKNFGLDQDYKTTERLDVIIHHNKERFLEKQPNSTIKSIHKNDDNKNGDGGGGATTSLVIGQHSNLQYSSIYASRLEKLNPILVENVESKYPGIPTQKILHMKPGDECIMIGTLYKEMELKPNILKAYAQDRAMLPIPDNRESFIGEKDKLFFEDNTGRVKLIGSKEMVDSLVTGLNVAILGKGLPDAEFEVRDIVFPGIPPQPHSRDLESLKDDAYICLISGLNVGDANNIFQTQLLMDYLQGNLVDNGSDLLGKICKVLFVGNSIHKENEPIEAFVRYSSKSEIQAKQAKKAIPIKDLDGFLCELCQTVPVDIIPGPNDPTNISLPQLPLNSCLFPFSIQNTNLTTCTNPYQSQIGGRLLLGTSGQNIENASRYMTYENKMSLTESTLIWRHLAPTAPDTLTCAALDNDPFVIEQCPDIYFVGNQDHFETKLLKGPNDEIVRLIFIPNFSETNTIILVNLKTLDTFPIHFNTTSFFPQSPSTEQ
>Phy0005CDI_DICDI DDBDRAFT_0204580 (eggnog); DDB_G0281643 (orthomcl); EG:DDB0204580 (ensembl_protists);
MVGNDNKKSRKEFNNIASMNSPNFNNNNTNEVIKENNNNNNNNNNNNNNNNNNNNNNNNNNNNNNNNNNNNNNNNNNNNNVNENLENNQNIIEEYDLNILKFSQSEISEFEIKENVKNINKFIKKYNRSAKLSKVENERLKKINEIIYLTPPPTPQPAVSPTNSTNSLESLDLFNNNNKKEINNFIIINKDDYNLLLSLYNIISTRVPRTHKKKKSLNSYYLDSQGKIKLFFYGYEFIEWIIHSKKNKITRNKAIRIAQALVMLFIISRVKLLDTDSTKIISHKKLLFKDDRTCYTLINYKNIENYYQYNKYLNEMFHKCKIKVNHPFELVHIIFSIPFCSSSSSSSSSSSSSSTNNNHNNNNFHSHDDCCQVKDGNCNCQKCKDLLCQNKNEIDIETAKKIIQNTFLPTIPIQLNISMASGDSSSSISSSGSSPNLEIPRNNGDNVENFLDDDDDDDDDSDDKIIKFINVKDSVRTFPIYNKDYSNQIFRKTIDISNLKNNDDNNNNNNNNNNNNNNNNNNNNNNNNNNNNNNNNNNNKVVFKKMENETIENLDKNKTIIKEHFSDDEEFDVSIYSWSRYVPVLIFLVVLSTSALALQHRYLSDIFNYPSLIYKIIAGIAAFLWIVAFILVITSSLLNLQYTISNLKWGLNVTIYGSVAMSLLQIADLSIALSKTFAKVLYWTGVGIHVFSICMLYYQVYVRIKNKRPISLSPTYIFSGAALIVMAFTGAHLGYTAFSWTVFGIGSVSCFVIKIIILFQYTIQGFKGKFQPFDQLPSQNIFIGSESLCFTSFIALHDGLSKFGRYIYLSVFINYFIVVILWIVIIIHSDPKDPIKFSLGFFGFGFPILSMATASLYYYNYTKYTATKIMAFFLISTSNFTFLILLGLTIYYGLNKNLFIISRYSKSTNLSPKFVSSSKKVFTSKSLK
>Phy0005CDW_DICDI DDBDRAFT_0204566 (eggnog); upf2 (orthomcl); EG:DDB0204566 (ensembl_protists); DDB0204566_DICDI (treefam);
MSYTYVPKVKPDNNKNNSNTNINNNNNNNVQPQHHFQQVFVERQQPPPQQQQQQQQQPPFQQQQPQQYQQGYYGVNNNNNNNNNQQNAFVPPLAKQAPKEKKPPRPKPEKVAPIPGAPQIEKQAGRIPKKNNNNNNNNNNNNNNNNNNNVDPQQQQQQPQQQQPQQPQPPIAKPPKPIKKEKPNKPPAQKQPPAQQLAQQDNNNNNNNINNINNNNNNKPIKQKPIRTNKNDIKKLKEEQEEKERKEKQEREKKEQEEREEKERIEKERKEKEEEERKEREMKLEQEKKERELKLEQDRIQKLKDEIQLQQKLRSLNQKHSKANKQGTKDLDSSFKKVSTFVKKVKTLTECRENIVSEVSQLNLSHYVSEIIPSLLKSNFKAQDIPYVIQVLSMMYQKYDDVDTIIAEQIPPFFTPLIIASTDSENERNSKITKRRFIIRIMIDLFCVDIIHSYQPIYKLVSKLSTSSTIEQDKESGYGNLLTFLVFLKQFQQVSNYKDKIPDLINLFHSLLTTEEITNTKNLISNYYQTLCNFLTKEKSLLRDREKEIKLFMRTKGEVPEESSKDYDSMRKQYEKLITNISSFAELIGEPIPNNDYSFQLEEEINNEQKSEQLEVFDSPFENDEQKQFYEITLHVPSKDSINNTPKSTSTNNTATTTNNNTNTTATTTTTPSSTPLPPTSTTTTINSLPSTPLNSTPTLTSINSTNEVSPTITESISSSSTTTTTITTKTSEEIEKEKQRVKHCLEDIVKQLKNSNKPSVIDSLVTEFIKLPSKFTKLFLQQLLLHSRIDHIPSICRFLATIYQSNSYREYVNTFIKEIEEDMKGLFEKKEPNLLNVKLRNITFISEFIKFSILPKSTAFSYLRICFDDFIQHNIDVACLIFETCGRFLYRTPDTQIRLRNMLDILIKYRNSTSLGATKEPMVENAYLACRPLVVKRKQINPIKKFVKFLIFKYLSSTTLDRIVEKILQLPWPDCSDYLCKYLLDVQKGKFGNIYLIADVLYHLKEYYPEFVRHVIWKLYEEITIGFEKNDFNYNQKRIMQVTLFGELYNACLLETNHIFDLLIGALEFGYTTSHLFPSNIFRERDLLKSRPKPNLDDFDPINDCFRVRFISTLLLVCKDCFPLEDIEQHLKPYLVFFQRYTLTKLLPLEIEFMITDCLQIVPDIKVFKTWEEANDECMILSGITPQSKQELQKQKQELQQQQQQQPKIKIQSNKSKSPSSMSSTSPQLSSSSPLPLQQQPQPQQPQPQPIIIESEQDVLNIIQDNDEDDISLEEDILKEFKQMLTDGQQEQKKIIEKQKLALPSLFSIDANNSNNNNNNNNNNYINSNPVSPTPGTKTFKILLKKGDKPISKNIEIPEDSDIVVNIMNAKEEYEKDIRENKKMVLKQLQLSEK
>Phy0005CDU_DICDI DDBDRAFT_0204568 (eggnog); DDB_G0281627 (orthomcl); EG:DDB0233655 (ensembl_protists);
MSNQIDREANIARAKEIFKRLKEEDSSNKVCFECRSANPQWASVSYGIYICLECSGVHRSLGVHLSFVRSLTMDQWNDQQLEKMKQGGNTKAKEFFKKHGVPDDSNIKGKYNLKGAILYKEKLAALAESKAWKEPEAKPTSSPTSSTPKKKPGFDDWDKFDTSPPINSVNSSKTSSSSSSSTKVYNSTTSGDWENEIDDTFTSNKPKSISSSSSSSSSINNGYNNSKYNSSSSSSSSSSNGYNKNTRSISSDGYNNNNNNNNNNNSNNSAPKDYRQFSGARSISSDQYYGNDSSSDYRSGGGSSSNNRSNYNTSYNSTFEYGLSMLGDGFSKLSTAASIVSSKVQDGTLLTDAQTMVSSYIQKARDVIDGNEPSYNGSNYNSNNNNNYNNGNNSVDKNAYYDQWQGVNSNGYKNSPFNSRPSNPMNNSGSYNGNGGGNNNNNNLQSSGNGYNNSSGNLSNSTNSTSSSSNYSNKQNNRKESEEEFVGWEVNDDEDEKPRNNKNKNSNNNNNNNNKSKPKPNQNVRYDSDEEEYEEPKKKSQAPPPSKSTPKKQAPPSDDEEDGNDSWVWKDDSPKKTTTTKASTNKNVTTTPAKTTKASNEDWDTWND
>Phy00057PX_DICDI DDBDRAFT_0192210 (eggnog); exoc6 (orthomcl); EG:DDB0233959 (ensembl_protists);
MSNKKQKEEINTAGGSVILKTMVRDKDKEQKEEKREKKEKKRLEKKEAENVKKEKKKEKKELKKIGKAGRSGSITSDSSTHSGAQEFDSYGNDSNGGGGGLSASIDSNGLSSSGQPMQTRHLEKEVGEKQGIYSLSSQDRSSSLPHSSQDDQAKPLITESEIFSSESFLIAVSDTDHLGPAIKSVFENNKEKEVIKILNAYIAQKDLDIEKICGENHEGFINSVTAFLGLKGENLDLKQDVINLNYELQEIGRKYVTKAEELFAYKQIKDNIKRTKEVLNNCQYAILLGMKVDEYVQQKKYYQAIKNMDQLHNVYLKKLSDFQFARNMDYNIPVLKEKIKKLVKDEFNQWMVEIKEKSAVIGKLGMIQTSKKLLKEREINPLKIKTTFGENEQIWDKILDIPPIINSSSIGSLALYPTLNSPVTAPIYSPNSGKTPSSFGFNKQINEKDLKEDINQFSPFDESDIQFHPLYQCLFIHASIGQLEEFQAYYTLNRLLQFQLVIQPKESGQVWELFLQQILGYFMVESKVIDSTEPFLSKTTINDSWNSALVKVTSVLQELFTHCVDTQPLIAFKKFVLIFTNTMSFYSYHVQPLYYFLDTMKEKYCQFSIKEAVERFTIILERDSHCSLIIESLEEYKSLILANKLDILERQQLRQLQNSLNNNQFQFGDKNLNNNNNNDDDDDYFDEDENEDDKISKRLPKSFLFSKMVPQFYTLIKKFISEFYEFSDQLTENENFIIRSTDTLIKKINEVLYSYLTQSQAVPQVIQLVINLQHLISGCSFFKDYLNSLILGEDYQKNQSIVNETNKVILNSQNLLYTTKSHGEKLIIKLCEQKIEDLMSSAANIEWFPQNAIDDRPRDYIIDVCTFLEVTLPFISPLSQNLKEEFITKAFKNISESLFSLIYDDQLKKLNLQGVKSFDADLKYIETYVKEKANEKERTTTTSRNMVGYFVELRQLTNFLLSDNPEDFVDPKIKAKHYNLITNIPQLLNILNKYKEESKGFTTSKEIKDRNKKIADAIKKIKDSL
>Phy00057PQ_DICDI DDBDRAFT_0192217 (eggnog); DDB_G0293946 (orthomcl); EG:DDB0266372 (ensembl_protists);
MFKSIKQIKSSIGFITTNTTRRNFCSNKIGGFTIKNVEDESKIKINNEISEIEKLRKKLLYQSKERGMLENDLLLGSFATLNIHKLTESQLRDYNLLLQQPDPDIFNWILKKAEVPEEFETEVLKLVQHHCKNDPLGYTRK
>Phy0005CDX_DICDI DDB_0216406 (eggnog); DDB_G0281621 (orthomcl); EG:DDB0216406 (ensembl_protists);
MSETTPTNVITSLSIEETNRIRISLGLKPLKEESKEVKPQTTTNNNNNNNNTNSDTLEVLDTINRLKKKRELNSKLAGKSIAEQLLEGENEDEDDDISSWINKSRLNEKQKQIERKKELLNKKQQKQQQHYNQSNLKGMKVGNDIKYFEDENEHILTLQDSSVLEDSEDVLINVNLTEKEKREKQLQSNKKKSKFDRYDDFGEHKGGILSDYSDDDGDVVDNGFILGNDGKFDKDSSSIGQNGLSLKDQAKKNLESYNMEDNTTTSILSSFYTQEEMERFKKNRQSSSTTTKTGSSTAATATKGDKNKKKKLRKKSATRDLLNELDATTSSDLGSRSSKSVITEKEKKEIEEQSKREENYQRAKDKANEISKQTFSSDYYEEAEDEDFYKSLATAKKAPIFQKEKSIVDKIVNNKKKQDESLDHQNSTTNNLEEITINPTSEFVRSLNPEGLISNYRLTTTTTTTTTNNNKIDDNTVTSLSNENNNNNNDSDDNNNNSNNNNKDEEMKNIDDGDDDDDENEEDEDYNKYKEKEKKYNNLSAILPEEPLVSGSVSAALRLFAQKGDLQPNPVTNNRKRGINYDNDESTVIEHKDEFGRVMSRKEAFVKMSQVFHGKKSGKNKMEKRKRLYEEELKKMKMDSNDTPLGMVKSFQSYQEKTNSPYLVLSGGGGAANILKQNINNNQTTNKK
>Phy000D0WS_SCHPO SPAC10F6.02c (eggnog); NP_593253 (orthomcl); SPAC10F6.02c (fo); EG:SPAC10F6.02c-1 (ensembl_fungi); prp22_SCHPO (treefam);
MDDLKELEYLSLVSKVASEIRNHTGIDDNTLAEFIINLHDQSKNYDEFKNNVLSCGGEFTDSFLQNISRLIKEIKPKDDIPTDNVNNGSNSVNGASHDLDSKDVDKQHQRKMFPGLSIPNSTNNLRDRPALMDNAMDELEELSTLAKTRRNDRDSRRDERHYLNGIRERRERSISPSFSHHSRTSISGQSHSSRSSRGPLLNAPTLYGIYSGVVSGIKDFGAFVTLDGFRKRTDGLVHISNIQLNGRLDHPSEAVSYGQPVFVKVIRIDESAKRISLSMKEVNQVTGEDLNPDQVSRSTKKGSGANAIPLSAQNSEIGHVNPLETFTSNGRKRLTSPEIWELQQLAASGAISATDIPELNDGFNTNNAAEINPEDDEDVEIELREEEPGFLAGQTKVSLKLSPIKVVKAPDGSLSRAAMQGQILANDRREIRQKEAKLKSEQEMEKQDLSLSWQDTMSNPQDRKFAQDVRDSAARQLTSETPSWRQATRNANISYGKRTTLSMKEQREGLPVFKLRKQFLEAVSKNQILVLLGETGSGKTTQITQYLAEEGYTSDSKMIGCTQPRRVAAMSVAKRVAEEVGCRVGEEVGYTIRFEDKTSRMTQIKYMTDGMLQRECLVDPLLSKYSVIILDEAHERTVATDVLFGLLKGTVLKRPDLKLIVTSATLDAERFSSYFYKCPIFTIPGRSYPVEIMYTKQPEADYLDAALMTVMQIHLSEGPGDILVFLTGQEEIDTSCEILYERSKMLGDSIPELVILPVYSALPSEIQSRIFEPAPPGGRKVVIATNIAETSLTIDGIYYVVDPGFVKQSCFDPKLGMDSLIVTPISQAQARQRSGRAGRTGPGKCYRLYTESAYRNEMLPSPIPEIQRQNLSHTILMLKAMGINDLLNFDFMDPPPAQTMIAALQNLYALSALDDEGLLTPLGRKMADFPMEPQLSKVLITSVELGCSEEMLSIIAMLSVPNIWSRPREKQQEADRQRAQFANPESDHLTLLNVYTTWKMNRCSDNWCYEHYIQARGMRRAEDVRKQLIRLMDRYRHPVVSCGRKRELILRALCSGYFTNVAKRDSHEGCYKTIVENAPVYMHPSGVLFGKAAEWVIYHELIQTSKEYMHTVSTVNPKWLVEVAPTFFKFANANQVSKTKKNLKVLPLYNRFEKPDEWRISKQRKGGR
>Phy0005CD6_DICDI DDBDRAFT_0204597 (eggnog); DDB_G0281669 (orthomcl); EG:DDB0204597 (ensembl_protists); DDB0204597_DICDI (treefam);
MSSNTTTPTPTSTPTPTSSPSIGPVPIPYESASFGNLLFFAISLVLCGVVVLIGMKQYISLKRTPIYATFFSFLGWFMCFSIAYLVPLDIIVTDHLQCVIENNETLTGECEIPVTYLPYGMITQQWRFLYFGSLILCWVIFPVLQSFSTAGDFRFWERVKRATKENVILYTFMFIAGLIGIIVILSVKEMDPSSFLSFVMLLANVYGVILITITMGYGLIDVPRNLLRKGSHYAILRNYRVEAVVLKTELEDVKRQLIDHLKLIKTISDRAGQYDPFRIYLDVIISKCPTEYDVLIQEYHAEPLPAGMEAEILSYKYLVGIHSTLLDLVDRNHSAEVLYERLLGKAFAIEDIIETRERNKQTAGNNQIAGEERSIQWSFKSTKSNGKFEYLWHMYIHPWYFIIAGLVCVCLSGIILWSEIVLALVSNPDYSPFYRAIVRMEPGIGLQIFCFIPMIYMCVCSYSTLFKLRISNYYRLVPQQSNTFSIMFSANYLCRLAAPLAYNFIQICHVNQDNSIVSPFSKIMGDMNAFGDNALGKRFTLFFPIFMIVVCVISFFNLHKRLAGSCCIRSLRIVTDTSEGAVDHGLKILKQEREERSLTGGVAPVKTRMSIVKEMFTKKKGAGILVTDNSQLDGASGAHREPSIDSSNRYKPTPTKTSINIPKLSRTYTSAAGNVYSSTQDGDENSNSGIKPINSFFSSILGEKGNASNNNNNNNNNNNNNNSNNKNSNNNNNSILTSNYESYSTPRTKDKQGLLSSALDKMDFSFQDDDDHTFDDIEMGAYGTGRKNKK
>Phy0005CD2_DICDI DDB_0231064 (eggnog); rps26 (orthomcl); EG:DDB0231064 (ensembl_protists);
MTQKRRNHGRSKHGRGSVPYIRCTNCARCVPKDKAVKRFYIRPIVENAAVKDISDQGVFNVKGYKFPRTYVKSQYCISCAIHSHIVRVRSVADRKIRTRPSRPGVKKPTAAK
>Phy0005CD0_DICDI
MAGYKVGIVEQTETAALKAISSSKSQPFERKLTRVYTSSTFIDDDIDDQLTSSSPQFLVSFYESTPKNKNDDVIKKQRDNEEEGIDSSNESSTSTISFVAVSVKTGEIIYDTFKDNVMRSQLETILTHIKPSEILIPPTTTTVNKQKVNNGIGTNHYYFSNLTSKCLKTYTKSTNVRTQAMDSQLYDYEYSLGKLIDFYEDESNNNNNNNNCEDVLKFVKSTLNKEQIICLGILLSYLNEFIHFGSILKVESNFKAFRVSNHLVLPHSTIVNLELLVNESDNKEKGSLIWLMNRTSTFSGSRMFINWICKPLNQLELIKERQDAVEELVNGIKTNSPPIVSIISLFKSHIPDLQRNLSRIYYKVQCTPKEFLNTMTSLQRIVELFKEINNNNSSYKFNSTLLNSIFKLQNDNKDGDSDSFDYIGGEDKLSKRIKYFLSNINKETAKEYGTVGCDKSNLWVDLEKYEKIRETKEKIEQVEKEFKNVLKNIRKELSKPSLEYHHMPGLGLEYLLELPPSFKAVPKSWIKVNSTQKMARYHAPEVLEQLKILSQSRETLKIQSQESWISFLGEFSVDYSLFSNFVNKISNLDCLFSLAKVSSLEGYIRPQFVKEKKDGGIQIENGRHPVVEAILSGSDGSYVPNTIELRESACKSMIITGPNMGGKSSLLRQTALIVIMAQVGCFVPATSCSLSVFDAIYTRMGARDSIGTGKSTFFIELEETSDILKNSTQNTLVILDELGRGTSTNDGVAIAYSTLKYIVEVMKCYCLFVTHYPLLAQLELQYPTQVGNFHMGYLEEKQDQQLQKSVIPKVIFLYKLVKGAAQNSYGLNIARLAGLPMEVIADALKKSNEMKESITRRANLSDGKDQQQIENEIKSIIKNWNSNRTTLNSNDLLQFIEKFKSIQLKL
>Phy00057P7_DICDI DDBDRAFT_0215605 (eggnog); DDBDRAFT_0219920 (eggnog); DDB_G0294008 (orthomcl); DDB_G0293778 (orthomcl); EG:DDB0215605 (ensembl_protists); EG:DDB0219920 (ensembl_protists); DDB0215605_DICDI (treefam); DDB0219920_DICDI (treefam);
MEIIGKKIKIIKKKKKKKKIKSNQINFHKIEKLEFSPEQPIAGKDLIVSVSGYLNKEITKGEAYLAITFDRIPILKLKGNLCNGMGVTCPTPQGNYSTTTINQEIPENVPQGYYYVNFVLYDQDDLQITCVDVQMNITQS
>Phy000D0WP_SCHPO SPBP23A10.16 (eggnog); NP_595828 (orthomcl); SPBP23A10.16 (fo); EG:SPBP23A10.16-1 (ensembl_fungi); sdh4_SCHPO (treefam);
MANNVDTRSANTNSPTTTTSFSWFTNNMLQTRLGLGALRQGRLLFAVKSFSTTSVAKIFPPPPQTIKGTVNDAAVFPHHSKLHGSYHWDFERIIAIAMVPQVMIPLFTGTSHPLMDAALACTLITHAHLGFESCVIDYFPARRFKKLSPLMHWILRGCTVLTLIGVYEFNTNDIGLTEGIKKLWKS
>Phy0005848_DICDI DDBDRAFT_0188247 (eggnog); DDB0188247_DICDI (treefam);
MTWHKRPYLYINLFILILYLVVFSFPQKKGKNEQKKKKNKKKKLKKNFKKFKINHFSFEIKFCESCVQLAYMKDSVIQCLGCTAQIRKQSFMNQRYDDTGLEKENSIRKKYLKEFNKTRKDFNSLVEYNNFLEMVEDLIFDAIEGGDLATASELKLKEYQKANQASIATNKKAKEEEDTLIASRIADEQRLIAEKRNKFLAEDQKEQNSKKLESQKAMDDLAKGKISAKELKEIDKKKAAASAAKLAAAAAAASMVNEPLPPIHETDNKQSFTYQPQNKQQQQQQQQGPTNQQLQQQQQVLLQMQFNEPQPLGEFKYDEMALKNLIPTPQQSDVAGFKQKYIRQRAFEEAFQYL
>Phy000584T_DICDI DDBDRAFT_0188196 (eggnog); trmu (orthomcl); EG:DDB0238286 (ensembl_protists);
MINNINRIKKTYNTFLNVNKLRYSTSIISSNILENDNNNIDDFEQVLKSTKVRMPTSALLLPKKPKVCIGMSGGVDSTITAKLLKLQGFDVTGVFIKSWDEVEDTGRCQGERDWKDALEASNFLDIPMYKADFVKDYWNRVFVDFLKDYKNGLTPNPDVWCNREIKFDLFFDFAKENFGVDYIATGHYSNLYYGEENVGDNNNNNLQLHRAIDKNKDQTFFLCMTKGERLKQAIFPIGGFTKENIVSFAKTIPNFSKITSKKSSRGICFIGKRPLPDFLSQYMTLKPGDFFDISTNSFIKGKKHKGSVCYTMGQKANIDSLSERYFIVRSDIERNIVYVCPESQFDQFSLYYEFNTHSFNWINEIPTEVKSEQGFKGRGICRHRGDVVNLTIKDTGKTSPIDGSVIYSVNLDQPLRSVASGQILCLFDRNTDRCFGGGVINSSPLYNPTQF
>Phy000584U_DICDI DDB_0233055 (eggnog); DDB_G0288977 (orthomcl); EG:DDB0233055 (ensembl_protists);
MSNLNINSQAQNSPDPTRRSFGTGGSGSTFSPGGSDSRIMSVNIVDIIGQQDHVKSEILAKNQKQLFDLKREISQSSKKNFTLERDIKNLDKKIALLIKNRITLEEIMNSGDIVELQTRTVTLKDKSQRDHYGQLFYLLQNNTTYIAQLAKLVKVGEIDNLLQTVMFTLYGNQYEEKEEHLLLSMFQKVLQEEFKEATSIGSLLRANTALTRMMTTYTRRGPGQQYLKQRLTKPLADITSNKDLILEVNPSTVYENYINEYETKTGKPSPLKRKVSPEECADNQNVKDIIKPRIDKLIEIGDQFLDSILSSVDAVPYGIRWICKQIRELVKQKFPQATRAQTCGLIGGFFLLRYINPAVVTPQAFMLVDAKLSNNTKRNLTFPAKMLQNLANNIMFGGVKEFFMEPLNVFLDRNKDRLNDFLESLTDVESLSDHLQLDKYLAMAKTSDITINITLNEMYFVHSLLEQHINSLAPDQNDPLRVILNDLGAAPPQLSRTENANVELKLTNRFAADHHNLPTSSSTSSSLNIGGSVGGGGGGGGGDNTSGQSNPEQVYNETKYLLITVLRSLASTPGTGDMGASLAEVAKHAALNKNQDIVDNIKKILVNVKKLSLEGYLKGEDDNFTQLRKDIVAELLNYETYISKTAKDIEKLKEVLSAIHQHNLFLQQQLDYYEKYLSNVRENCGTNASGSSDKKSKKDKDKNKDKDSSTDKATGKKAMVKKGPFKFSYNQMEKDGLICQSEVPEDRRSNIFFSFSSESPGIYDVVLIYRTTAVSEIRLQLDELLEMQSNGQTEYETTFFKLNVNLLLYVLNKTFIS
>Phy000584R_DICDI DDB_0230085 (eggnog); purN (orthomcl); EG:DDB0230085 (ensembl_protists);
MTFNICVLISGNGTNLQAIIDAIESKYLNVCIKVVISNKETAYGLERAKKASIETRVFSLQKYLKQDPINNTRSTYGLELAKIIREYSSIDLIVLAGWMIILPATFLKEFTDNKPTIDIINLHPALPGQYPGAHAIERAFNDFKENKIKHSGIMIHKVIEEVDAGEVILTKEIPILPTDTLESLEERFHQQEHKSLVESIKLLSTK
>Phy000584D_DICDI DDB_0232046 (eggnog); smkA (orthomcl); EG:DDB0232046 (ensembl_protists);
MEPLRKRVKVYQLDNSGKWDDKGTGHVSCIYVDALCAMGLIVRSESDNSVILQTRLSAEDIYQKQQDSLIVWTEPDSQLDLALSFQDSLGCQDIWENILQYQNQRTGSCDSVDLDLPPVSINNLQTINELLEASLPMLDKDKIINSIFKEDLVRSLLDLFDEIEKSGEGGVHLFQIFNIFKNLILFNDTSILEVILSEDYLVRVMGALEYDPEISENNRIKHREFLNQQVVFKQVIKFPSKSLIGTIHQTFRIQYLKDVVLPRVLDDVTFSSLNSLIYFNNIDIVSQIQNDSDFLENLFSEIQKSEKNSEERKDLILFLQDLCNLAKGLQIQSKSTFFTVVVSLGLFKTLSAILDDENVQTRVSCTEIVLSTLLHDPEILRSYLCSPTSGNSKFLVQLINLFITDKDIGVKNQIVEIIKTLLEADSYDSSDFFRLFYDKGIDLLVSPLNEVYKGEPTIPGDPSSNLDSFVLYNIMELVIYCIKHHCYRIKHFIVEEGIAKKILRYTNPTGSGGGGGGGGNSERYLILGSIRFFRSMVNMKDDLYNQHIIQENLFEPIIEVFKSNISRYNLLNSAIIELFQYIYKENIRDLIVYLVERYRELFESVTYTDVLKQLILKYEQIKDSSFESPETSCNNNDSSSNDIDSKPIIGNNKINHNYQRTQREIDEEEEEAYFNRDDDSEDSDDEDELIPISINNNNNNNNNNKQICTNNENNMEKNDDNIEKDNENTNNGNGSSHIKIVDYEDEDDEDDEINKSVESDDIVEKHEIIDKNEKKDEIMKENNDSDNDDNDNNDNDNDNDNNSDIENKNHLNNNGNNENNENNDDVQDKSNNKNNSDKINEDEKIEKQDEMKENLEMEEIDEKVKEKQPKDIKKENQSQPDETVFNGKSNNSNNNNNNNNNNSNNQEIGDNRKTTPKRKLDYEKNESVVSKKIDKSNGPTSIDKDINGCDESPNKKLNNNNSNNNNNNNNNNNNNNNNNNNNNNNNNNNNNNNQNDENELSSASEEEEEQLENGKHIKKFKRGKKDSNNSSNNSNNSSPTPSELHV
>Phy000584E_DICDI DDBDRAFT_0188241 (eggnog); DDB_G0289065 (orthomcl); EG:DDB0188241 (ensembl_protists); DDB0188241_DICDI (treefam);
METFAIWLLMVGLYRVFMSFLILIQTDVLKKVIYPLKPIEVSPLFCRMAFMWVISNAILTITTSLNMDNKPLYFITWLTFVIGLSHFMLEQFYFKTNTLKSNLSQLFFATPCLVIMGIKLLNW
>Phy000584F_DICDI DDBDRAFT_0188240 (eggnog); DDB_G0289063 (orthomcl); EG:DDB0188240 (ensembl_protists); DDB0188240_DICDI (treefam);
MNSLIKRVEKIQKECVDAADKNKQLNADGTTDAFTLLRRKIGLDIKGIRELIKERDEAEASLGPGTVRTVQLSHQVRTAIIDVKGECNKLQRMHDKSEERYKRKNKENPEKQKKLDLTRETCELAWAHVKELELQNKQRGGDGSKFIPRDHNQSSSNASGTKQLPDLDNDDFKELLRNDKQIDGVLDQISEQLKITENIANEMGKAATRQGVLLDTLNDKADVLDEKLENINIRLGKMIKDIRKADRFIIDVILIVVLLGIIGAIVSIVRK
>Phy000584A_DICDI DDBDRAFT_0219409 (eggnog); DDB_G0289109 (orthomcl); EG:DDB0219409 (ensembl_protists); DDB0219409_DICDI (treefam);
MATPYRRPGTTVGPGTTQTQAPGYVSTTGYASNSGLSSSSSHYHSPPPPPPPSSYHSPSHHHHSAPTTCIHGPGCHHNKKELDLKKEKECKTHHHHKEHKEHKEHKEHKEHKEKKEKKKDFLEKWVDDLRNEVRGSALHKDKDKEKDKHKHHHHHDHPKTTTTTTTVTYHYTTTPPPPPPPTAYHHQTTAYSSPPPAPYRPTPTPSPIPPPPSHSYAHKNFCSGCGSKILVQTARFCSSCGKPI
>Phy000584N_DICDI DDB_0231143 (eggnog); smc6 (orthomcl); EG:DDB0231143 (ensembl_protists);
MSKRKLGHDGNSHELDEEEEEEEEDDDDELIHSTQDQDRPHKQQRVENGKQMTPTKQHQQQQQQQPISNGRLKKLKAQSSDEESGSSEDDDEDVEDVDSSGSDSGSSDDDDDDDDDDDDDDGNSEDEREAVRREQQLKSGVTEPEAGIIESITLENFMCHRHFKLDFCSNVNFIAGENGSGKSAVLIALIVCLGAKAGFTNRGSKLSDLVKAETNTAVITVKLRNQGQEAFKPEKYGKSVIIERRISRTGSSGYKVKDYNGKTVSDKFNDVSLILEQFNIQIDNPMSILTQDTSRQFLNSAGPQDKYKSFLMATQLDKMTKDYTTIREHIDKIKDMLSQKVVVIQELEKKVREYNKEYKDLQQMVGLERKISEFKNQLAWSFVVESEREAKRKEKQVAEAEERSFDNDIRKVDETIETYNKSIEDIKKDIKEFTDQIKIQEQKKETNNREILTIEREEAKIQTQIEANNKKRQQRKQRRHLQLQSINEIKERNAQLANNQSKLDEIKKKGQQKLQLEARKEELIKEKEDLMRDRENLKRDHQNQRTITQQMNREYEGLRVQLNNLRSTQKGENQAYGKGMTDFLHKIEASRRNFSKLPIGPIGLSLKIKNESWAFAIESAISKATLRNFLVFSIPDGITLQKLGHQFGIKVDYTKIPETTEVYKTVEHDELDPSLATVLRVLDSPSHFIINFLIDTKKVEQIGLGNDRKEIDSVLYTDRCPRGLSQFFDPQGNNYSKTKSGNPFYQAAKNSGEATMLRVNSDAAIQRTQRDMESKLPALNQQKKIEQELSSDVQAIEHKISQNDQDQNQCSRKILQITNEIKSIEDTLVQQTDDYSELEIGLASLDEEIKSMDEEINIQKAQRTEVAAQKGPFAENNRALDDQIDVLSNQLGNIENNLRKFNEGLRKLNNNKQALLQQQGRSAQERDQFKAEYQRILEIVKEKTDKATQICERIEIPTNETNTTLTNKIIQYTKQLEKESRGKRSRTEALKLFQDANNSLKEISEQRDNIEELATILERNLNERYKKWQRFRLSISRRSDQYFNIFLSKKGYTGSLTFDHQNGKLDINVELQKALPSNQNGTAKGDTKGLSGGERSFSTVSLLLAFWENMECPFRAMDEFDVFMDEVNRSISINLLMSKAEENRSKQYIFVTPLALNHIKTSEYVKVFRVRAPVRTGGDVTVETD
>Phy0005GH3_DICDI DDB_0232257 (eggnog); DDB_G0275039 (orthomcl); EG:DDB0232257 (ensembl_protists);
MSTTPINNKGKNYGGGYNKQYLILLLADGILAFVNWSLMVEFISVIWFFPMGFMGFTGWEAALLAIFTPIFLGIGFINRIVSRFNLPIRLVAQLLAFFAIFPWAIDKASIKNDEFGIFSSPHVTKTFFVSVAVALDWLAQCNSFANVKSAVRRERGAYAYALAIVLHAIIRLPYLSINPFMTWSNWIVFGMILVLVAFVILMGENINASDEKKSGAIWSIEHETSSSSTIATGVSFGGIIFFNQLLFSTYGLIPRWVGLNPFPYGLFVILGMMAGVVISKKKHLVTSRNFFIFALILSAIFGWCSGTVPFIVGFIGLISASLLGAYCNSLWIVLIEKVSNTEKLGQLFTSAMLTYTVLLFWAIYVVSYKFVPWWLGSTLLRERNQTLIIACVLATGIAFVYKSLRSSGGSSSSSIKREKSNKDQPSYPNKDVFNILFGLLVLLLLFSVNRAITHPTDSSIAGHHYTRDLTATSVTNTAPTDIKSMIWTIHFGYDNFGRNSFPNVTKVIKDHGANIIGLLESDLSRVMTSNRDLVEWIATELHMYSDFGPEPSRNTWGCALLTIFPIISSDRVILPSPEGELACLIDAVLLIDETPVNVIVTHFGNTEDVLDRKLQTEGAAAIVKKNADMPIIFLSYITTKVNTENYNTLRASGLDDTTNEGRYCQYIFYKNLQLNKFQRFSSFDISDTEQQVASFSVIKENKQQQQQTEQQTQQ
>Phy0005GH2_DICDI DDBDRAFT_0167391 (eggnog); DDB_G0275041 (orthomcl); EG:DDB0167391 (ensembl_protists); DDB0167391_DICDI (treefam);
MTSSNNNNNNNNNNNKYFYNIIDDELGYARLYGYIDREKQKTLSPALIEKYEKEADKYWDKFYRKNNSNFFKDRHWLVREFPEFLKNSDKEVSKENQLLAFEIGCGVGNTTIPLLELNDNLHFVSFDFSEHAVKLLNQSVSENPKINGRCKGFVYNAIDGPSGLPDYIENDQFDLIIIIFVLSAMDPKTIPSVVDMCYRTLKPGGKVLIRDYAIDDMAQSRFDNNNPDFDNNEEEDLDDNNNNNNNNNNNNNNNNNNNNNNNNNNNNNNTINGGSKNKLGDNFHVRFDGTRAYYFSLEVMESLYKEKGFKTEQNHYIFRQVLNRKDNYLMDRKFIQSKFIK
>Phy000D0W8_SCHPO SPBP8B7.16c (eggnog); NP_596523 (orthomcl); SPBP8B7.16c (fo); EG:SPBP8B7.16c-1 (ensembl_fungi); dbp2_SCHPO (treefam);
MSYRDNEYSGNYNGKEDGYNSRGRYGGGYRNNYSRGGGRGGFNDGASYGYDQRGQGRNFYESDGPGANLVKKDWKNETLIPFQKDFYKEHENVRNRSDAEVTEYRKEKEIVVHGLNVPKPVTTFEEAGFPNYVLKEVKQLGFEAPTPIQQQAWPMAMSGRDMVGISATGSGKTLSYCLPAIVHINAQPLLSPGDGPIVLVLAPTRELAVQIQQECTKFGKSSRIRNTCVYGGVPRGPQIRDLIRGVEICIATPGRLLDMLDSNKTNLRRVTYLVLDEADRMLDMGFEPQIRKIVDQIRPDRQTVMFSATWPKEVQRLARDYLNDYIQVTVGSLDLAASHNIKQIVEVVDNADKRARLGKDIEEVLKDRDNKVLIFTGTKRVADDITRFLRQDGWPALAIHGDKAQDERDWVLNEFRTGKSPIMVATDVASRGIDVKGITHVFNYDFPGNTEDYVHRIGRTGRAGAKGTAYTYFTSDNAKQARELVSILSEAKQDIDPKLEEMARYSSGGRGGNYRRGGYGRGGFRRGGGYGNRNRGFTGSNSAPLARSRW
>Phy000D0W9_SCHPO SPAC17A5.02c (eggnog); NP_593470 (orthomcl); SPAC17A5.02c (fo);
MSYFARLKPPPAFLKMRVGVQGCCHGILDNLYILAEKRKVDLLIIGGDFQALRNVSDYHGISMPPKFKRLGDFFNYYNGRNKAPILTIFVGGNHEASNYLDELPYGGWVAPNIYYMGRSSVINVGGLRIAGISGIYSAMDYKKGRYEGLPYNYKMLKSIYHTREFDVLSLKSLQKPIDIFLSHDWPRGIEQHGDVAKLLRHKPFFRNEVERNDLGSPALEELLVELKPRYWMAAHLHTKFTAVVHHNSQEDDGKLSCSSKDVTSSGFSMKGLNEPSQERLPVEKEQNDKSDEEGSNNEQEEKQDKKQSTNRDLCRKESCKKEPSLSSSDQVTKFLALDKCLPRRSYFEVVEIEPVEIPDSGAPYMQYDSEWLSVLRAMHPFQSHTIEQDPPLPSLEVVKTLKRKEEIWVDENLVKKDKLGIPRNFCQTAPPHSRDITENMQRKFSSMSMFLIPFSFFIYKPSDGCL
>Phy000D0W6_SCHPO SPAC977.16c (eggnog); NP_592787 (orthomcl); SPAC977.16c (cog); SPAC977.16c (fo); EG:SPAC977.16c-1 (ensembl_fungi); dak2_SCHPO (treefam);
MSVKQFVSDGHIVRPYLLGLARSNPGLTVIEHDRVIYRTASAPGSGDLPKVTLVSGGGSGHEPTHAGFVGDGALDAVACGDIFASPSTKQIYSALKAVASPKGTLIIVKNYTGDIIHFGLAAERAKAAGMNVELVAVGDDVSVGKKRGALVGRRGLGATVLVHKIAGSAAALGLDLHQVAQVAQSVIDNAATIAASLDHCAVPGRKFETNLGPDEYEIGMGIHNEPGTFKSSPLPSIPELVTEMLSILFGEKNPDNSFVEFSSKDDVILLVNNMGGMSNLELGYATEVVSEQLAKRGIIPKRTMSGTFVTALNGPGFGITLVNASKATPDIFKYFDLPTTASGWNVSYHNAKDWEVLADGKVPTAPALEHTRNEKHSGVKADPKMFTKILKAAVDAINEFEPKTTWYDTIAGDGDCGTTLVNGGEAITKAINDKSIRLDDGVNGIDDLAYIVEDSMGGTSGGLYSIYLSALAKGVHESGDSELSVHTFAFASKYALDALFKYTRARKGFRTLIDAIQPFVETLNEGKGLDAAAKAATEGSEQTRKMDAVVGRASYVAKEELHKLDSEGGLPDPGAFALAAILNAIVEASEH
>Phy000D0W5_SCHPO SPAC22A12.11 (eggnog); NP_593241 (orthomcl); SPAC22A12.11 (cog); SPAC22A12.11 (fo); EG:SPAC22A12.11-1 (ensembl_fungi); dak1_SCHPO (treefam);
MDKHFINDPEVLVLDGLKSLADMNKTLTVHEEGKFIYFHDYNKKNVSVISGGGAGHEPTHSSFVGKGMLTAAVSGSIFASPSSKQIYTGIKQVESEAGTLVICKNYTGDILHFGMALEKQRTAGKKAELIAVADDVSVGRKKSGKVGRRGLSGTVLVHKIAGAAAARGLPLEAVTTIAKAAIDNLVSIGASLAHVHVPGHEPIAKEDEMKHDEMELGMGIHNEPGCKRISPIPSIDDLIAQMLKQMLDQSDKDRAYVKIEGDDEVVLLMNNLGGLSMLEFSAISHKVKEALAKEYKINPVRIFAGPFTTSLNGLGFGITLLRTTDRVKVEGEEYSLVDLIDQPVEAIGWPLCQPSDLKSKNKIGNVSIEEGQKDVKSPVTVDKEKVRQAIVNSMENLIKAEPKITKFDTMAGDGDCGTTLKRGAEGVLKFVKSDKFSDDPIRIVRDIADVIEDNMDGTSGALYAIFFHGFAKGMKDTLEKSKDISSKTWAAGLKVALDTLFKYTPARPGDSTMCDALVPFVETFVKTNDLNAAVEEARKGADATADMQAKLGRAVYVGDDVKVPDAGALGVVAIVEGFTK
>Phy000D0W0_SCHPO SPAC3A12.17c (eggnog); NP_593343 (orthomcl); SPAC3A12.17c (cog); SPAC3A12.17c (fo); EG:SPAC3A12.17c-1 (ensembl_fungi); cys12_SCHPO (treefam);
MAKKYQDLASGIAMGAVFMYLLRRLYESLRVKSSADSLEEDIVNGVEGLIGNTKMVRIKSLSQATGCDILAKAEFLNPGNSPKDRVALQMIRTAEENGDLVPYQSNAVYEGTAGSTGISIAMLCCSLGYDSRIYMPSDQSKEKSDILELLGAHVQRVTPAPIVDPNHFVNTARRNAANHTVDESIPGKGYFANQFENPANWQAHFNSTGPEIWRQCAGKLDAFIAGSGTGGTIAGISRYLKSKDPSITVCLADPPGSGLYHKVLHGVMFDLAEREGTRRRHQVDTIVEGVGINRMTRNFSIAEPLIDMAYRVTDEQAVAMSRYLVTHDGLFVGSSSAVNCVAAVRLAKKLGPGHRIVTLLCDPGSRHFSKLYNEEFLRKKNIVPQVPSSLDFVEA
>Phy0005GH8_DICDI DDBDRAFT_0167377 (eggnog); DDB_G0275027 (orthomcl); EG:DDB0167377 (ensembl_protists); DDB0167377_DICDI (treefam);
MSLNKIFVTRLPWSVCKEALKNHFSQFGNIKDCYVVLDRVTKRSKGFGFVQFESKESVQNAINSDNEINGRKLVVNEALAKDFKENTPKQE
>Phy000D25Z_SCHPO SPAC13G6.10c (eggnog); NP_592836 (orthomcl); SPAC13G6.10c (fo); EG:SPAC13G6.10c-1 (ensembl_fungi);
MRTTFATVALAFLSTVGALPYAPNHRHHRRDDDGVLTVYETILETVYVTAVPGANSSSSYTSYSTGLASVTESSDDGASTALPTTSTESVVVTTSAPAASSSATSYPATFVSTPLYTMDNVTAPVWSNTSVPVSTPETSATSSSEFFTSYPATSSESSSSYPASSTEVASSYSASSTEVTSSYPASSEVATSTSSYVAPVSSSVASSSEISAGSATSYVPTSSSSIALSSVVASASVSAANKGVSTPAVSSAAASSSAVVSSVVSSATSVAASSTISSATSSSASASPTSSSVSGKRGLAWIPGTDLGYSDNFVNKGINWYYNWGSYSSGLSSSFEYVLNQHDANSLSSASSVFTGGATVIGFNEPDLSAAGNPIDAATAASYYLQYLTPLRESGAIGYLGSPAISNVGEDWLSEFMSACSDCKIDFIACHWYGIDFSNLQDYINSLANYGLPIWLTEFACTNWDDSNLPSLDEVKTLMTSALGFLDGHGSVERYSWFAPATELGAGVGNNNALISSSGGLSEVGEIYIS
>Phy0005DYM_DICDI DDB_0232381 (eggnog); srp19 (orthomcl); EG:DDB0232381 (ensembl_protists);
MTSAQPKAVDVSTIPGFKKWYIVYPNHINSELTKEKGRKVSKEHGVKNPTLPEIAEATAQLGLPCIIETSKGYPKEFFLRGRLRINFFCDGTTMPRNPHIPNKTVLLVKIAERIKLINPNRPEPFNPISMLAPIQAVSQKEKKPAPQPTTTTTTTTTPSSSSSSSSKGGKKKKNVNVI
>Phy000D25Y_SCHPO SPAC13G6.09 (eggnog); NP_592835 (orthomcl); SPAC13G6.09 (fo); EG:SPAC13G6.09-1 (ensembl_fungi); SPAC13G6.09_SCHPO (treefam);
MEDVDLGFLSQEKLDEKDYLDIECSRVGGAPLFIRKNDAAFLNESLENSFEFLMQLYAPKNSEISYHRILYIFINRDGDSQTAGWTRGVKVFREQARETDEIDFQLITSKVTKLIDSSEIEVDAEPKEENKKEIPEKLKNVKVDTENPSAEPYTKAKGDVSFLKFQKRLSRAPDQIMRYYHATSNEFPGLWCNNECIPSSIPNCACGAKRQLEFQILPTLISSMNIDHSAKNALDWGILSIYVCSASCDLANCGLAEELCWLQTFSEQGIIAPE
>Phy0005DYK_DICDI DDBDRAFT_0217608 (eggnog);
MTKRILNVAEKPSAAKEIAAILSNKRATVKKLLIIYKHFILFFLFYSFLLFKKKREGFSKYNKLWDFKYNILNFNDCEMTFTSVTGHLMEIDVVEQFKPWASCDPIQLFDAPIRKTVPSDKEPLKKTLEREIKKADILILWLDCDREGENIAFEVLEVCKNAKKKFEFYRAHFSAIIPREIDRACKNLAKPNEKDSIAVDTRMEIDLRIGAAFTRFQTLYLKKFKIISNSDNQPKTTTPANGNILNNSNNNSSGKEIISYGPCQFPTLGFVVERYFRIVNFKPEDFWHLSVVHEKMDTSSGKMIPVTFSWCRNRLFDYTAAFILYEKCLDNTEATVVDVTSKESRYRPVPLTTIELQKAASKKLRISSVQTMQYAEELYTKGLISYPRTETDSFQAGTDLKGLIGNQASNPEWGAYASRLINNNQFVYPKSGKNNDNSHPPIHPTSSATGLSGNLKKIYDFITRRFLACCSEESVFANTTVTIDIQGERFSETGTMVLKLGYLEVYPFDKRNDKLIPTYQKGERFTPKRIDLTKGTTVAPHYITEAELLTAMDNNKIGTDATMATHIQTIQDRFYVKKNESNQFVPSNLGVSLVASYELMGFEFSKPNLRAAIEADVDKISRGQKTKQEVLLSTIEKYKQLYQLANQNINCFDRSFREYYEPADPKGGEFRVLVSQFSRCGKCNGKMQYKSDQNPEAPKRILFCPQCIDTFDLPKNGDISQLVTSMGVPQNCPICQYQVLSVRNPINDKSYTICPKCRNSPPDPIHKKPFHCFQCTFNCNLATGNKQQQQQQQQQQQQTNYNRNNNNNNTNSARPITTRTTRTTTQHRTFTASNNNFNNNNRNSDRNNNNFIF
>Phy0005DYH_DICDI DDB_0231452 (eggnog); EG:DDB0231452 (ensembl_protists);
MIKKNNNSNNNNNNPIIIKDGTNCFFKEIKDVLKFSRNWNLIILVSTIKLLLIPSYLSTDFEVHRNWLAITSSLPISKWYFENTSEWTLDYPPFFGWFEYFLSKFAYYIDSEMLVIDNLGYKSTSTILFQRFSVIISDSLFILSTLLLSNYIYNIIIKKNNNKNNNNNNNNNNNNNNNNNNNNNNNNNNNNNNNNNLHWYHDKSFIISSIIILNPGLLMVDHIHFQYNGFLKGILILSIYFLVRGNILIGSILFSVLLNFKHIYMYMAPAFFVYLLKYYCLKSNLNDNTTSKVNHSKQQQQQEFTIFGIKIFNLIKLGISVLSIFLISLGPFFYMGQIQQLISRLFPFGRGLSHAYWAPNFWSIYNFLDRVLLFNGLYKKIPFFKNFIIPDQVTGNLTSGLVGSETQSHILLPKITPQITLLITILFLIPSIYSILKSKSWKHFILGICQSSFTFFMFGWHVHEKAIIMITIPMGFLCLVNNKFSKLYFLLSTIGHYSLFPLLFQVEEIPTRILILVTYTLLVYLSFISSSSNNNNNNNNNNNNSNNNNSKQRKCSFSLGLYWFEKFYLFGIILLEIFNVFIHPVFLAHIERFSFISLMITSVYTSVGIIYCYLFTFKLIFKNEY
>Phy0005DYG_DICDI DDB_0231333 (eggnog); asnS1 (orthomcl); EG:DDB0231333 (ensembl_protists);
MSTEEDQKLFLSIGLDEKRAKDTLKNKDLTALLKTIIEEASVSKGCDKSIGNLLYSLATCQQVNSPIRSNVSKAIGEEKIKTTIQFQAATQYLKDNKEFNQDTFNDFCGVGVVITPEQIQKAIDDLFTKKATEISEKKWHIPIGDLLNPLKESLKWADLKEVKIMLDKKLETTLGPKVVEAKEKKVAATTTAPVKKIEEQLAAITLKQDASLPTPKRLKIRECSPKFANQRVEVHAWAHHVRNQKKIVFLELRDGTGFLQCVLSGDLVHPSIIDKLLREATVKIVGTLVIPPADKKCPGGVELQADYWELLGPSNADLEGVINQESNVDHLFDQRHIMMRGTRASSIMKIRSLCLFAFRQHFFENHYMEVTPPTLVNTYCEGGSELFTVDYFGKPAYLTQSSQLYLETMLPVLGDNFTITQSYRAEKARTRRHLTEFLHLEAECPFITYEELQDRIEFLVVDVCEKLFKMDPELILSVNPDFKVPKRPFMRMNYSDAIEYCKKNGIQKKLEDGTEVDFEFGDDIPEAQERRMNDQIGEPIFLCRFPAEMKAFYMARCPEDRTLTESLDLLMPGVGEIVGGSMRISDFNELVAAYKKAGLDTDEYYWFTDQRKYGTTQHGGYGLGVERFLTWMLKEEHIRNVCVYQRTKDRITP
>Phy0005DYE_DICDI DDBDRAFT_0203108 (eggnog); DDB_G0275203 (orthomcl); EG:DDB0203108 (ensembl_protists); DDB0203108_DICDI (treefam);
MSEIDTNDIKKEMDNKNYRDPTDNKELLKWTKKKRKRSNDSMHINNFYRYNPPNFKLLASKYPTFDKYIINKTEKIYNIDWKDSNATKELTRVLLDHDFGLRIELPDNYLCPTLTLRINYLYWISDQLKNLKIILNDNDNDNKIIKGIDIGTGTSCIFPLLGAKLFNNWSFIGIDIDDKVLEYAQNNITINSLNSKITLFKNEKNSDILLKLLNYKEGSNTFNSSNDDHQDNHDDDDDDEEYFADFCLCNPPFFKDLNENNNNKNNNPKSNCTGSVNEMVTDGGEFEFVKRIIKESFQLKCKIRFYTTMIGRKVNLNPLINILIKQYYLPKNQIQTTELVQGNTSRWVLSWYFLNKSTNLETKENNNINNNNNNNNNNNINNNNQFLTRMERRKLYREGITLNLDSDDNNNNNNNNNNNNNNNNNNNNNNNNNNNKIVEIIKLILDNNDIIYKTDENNIKYECKYLLNNVIVGSSIKLDRDIEFLFTIFIDLTTRLILFKPIDPKINNNNNNNNNNNNNNNNNNNNNNNNNNNNNKNNNNSCDGEIINSNLFFILKFLENIKNEIKLK
>Phy000D25Q_SCHPO SPAC24H6.13 (eggnog); NP_592939 (orthomcl); SPAC24H6.13 (cog); SPAC24H6.13 (fo); EG:SPAC24H6.13-1 (ensembl_fungi); SPAC24H6.13_SCHPO (treefam);
MSDSSSSSTSAFVSSLVFNFAIFCAFIGLFLCLRPREKHVYQPRCIIDTQPKEEKPEPSPSSPFGLFAYVVKRSETYLIQYAGVDGYFFIRYLFTFGALCILGCLVLFPILLPVNATNGVGEKGFDILSFSNVKNHNRFYAHVFLSWLFFGFTIFIIYRELRYYVIFRHAMQSSGLYNNLPSSSTMLLTELPNSVLNDEETLHELFPNASEFTCVRDLKKLEKKVKKRSDLGNKYESTLNSLINKSVKKHNKLVKKHKPLPSTLDYTAYVKKRPTHRLKFLIGKKVDTIDYCRDTIAELDEVVDKLQTSLEERKKVGSVFIRFRSQTDLQTAYQAFLYSKKFRKYRFGRALVGIAPEDIVWSNLDLSMYTRRGKKTISNTILTLMIIFWAFPVAVVGCISNVNYLIEKVHFLKFIDHMPPKLLGIITGILPSVALSILMSLVPPFIKFLGKFGGALTVQEIENYCQNWYYAFQVVQVFLVTTMTSAATSAVVQVIKEPASSMTLLASNLPKASNFYISYFLLQGLSIPGGALLQIVTLLLSKVLGRIFDNTPRKKWNRWNQLSAPSWGTVYPVYSLLVTIMICYSIIAPIIIGFAAVAFVLIYFAYSYNLIYVLGHNADAKGRNYPRALFQVFVGLYLAEVCLIGLFVLAKNWGATVLEAVFLGFTVACHLYFKYKFLPLMDAVPISAIESVSERPEIKYPMDLGTSEMKNVGRAYPEILEKLSSSSGSDEFLETSSRTSENTKEKIDKDDEGFAITNISSVHKMPSFVLSYFSDLAASNRILTGFDRVLQLLPSFYDIPVRVRNVQYVSPALKATPPSVWIPKDPLGLSTYAIEDARGKVDIFDDNTTFNEKGNLQYTGPPPDYDEAIRS
>Phy0005DYC_DICDI DDBDRAFT_0217614 (eggnog); DDB_G0275269 (orthomcl); EG:DDB0217614 (ensembl_protists); DDB0217614_DICDI (treefam);
MNKIIDKNVHDIFVEQNREQIKIKKCQNLKNRMLKTNINKIIVGESSRFLRAQNSSLTNGFLKIQHTTTTKRSFCNFTTTPQINNNTNNNNNNNSNNNSLNDNFINNNIKNNEYLKLKRVVVTGMGIVSPLGVGIKYNWDKLINGESGIKRFEGFEDSRIDCPSKVVARVPKGEGIGEFNSNTMIPSQVKLASSDFIKYAIVATDEAIKDSKLDKFIESNEKLQERIGVCIGSGTGSMEEIISANEKISNKLNNNNNNSDSGSGSGSGGGGGKVSAYFIPKILINEASGIISILHKAKGPNMSIVSACATGSHCIGESFRKIKYGEVDAMICGGTEASINSVSMIGFSRMKALSTKYNNHINPSSSSRPFDEGRDGFVMGEGSGILILEEYEHALKRGANIYCEITGYGSTGDAHHISAPNSDGNGPLRSMNLALLESGLPNSSHIDYINAHATSTPLGDGIECTAVKNFYNNNNNNNNNNNNNNNKEIIMSSNKGSIGHLLGAAGSVESIFSILSLYNNIIPPTLNLENPSKDCQGINLVQFKSQSKPIRNVLKNSFGFGGTNCSLIFSKIN
>Phy000D25W_SCHPO SPAC13G6.05c (eggnog); NP_592831 (orthomcl); SPAC13G6.05c (fo); EG:SPAC13G6.05c-1 (ensembl_fungi); SPAC13G6.05c_SCHPO (treefam);
MSVNVASLDFLLIELVHTAKRLAEDRKKKSSSEKSIESDFQMLESIGFQVGRKITERLLLNRNRITETTDVMRFLCRELWPIVFRKPLDNLKTNRRGIFVLTDTYFYWFTKMTAMTGTEMAQITTPYFYFPSGFIRGVVYTFGYSAQVIAQCPNLPTCIFHVKFSPNPTQTSPGKPSTSESSQTDTSTRPANSQTPTTTRASSYTTLVSTSNQVSNEAEASAVETSANQAQNTEDATENEDRLPS
>Phy000D25T_SCHPO SPAC22F3.08c (eggnog); NP_593033 (orthomcl); SPAC22F3.08c (fo); EG:SPAC22F3.08c-1 (ensembl_fungi); rok1_SCHPO (treefam);
MDALKLLTTNVKFKNKVPQPSIKEKEAKKLQGITKGKAKVTGNNPVDPIEEFPEGILCENLKKQNITECTTIQRYAIPTIGSKRDLLACAPTGSGKTIAYLFPILQKLQLHVPGGYRAIIVAPTRELCEQIYRQAEKLSFGTSLKIIELSKSNEKIQEKAPKLREKYDMCIGTPMRLVQAIQTGLSFEKVEFFVMDEADRLFEPGFIEQTDHILSACTSSNICKSLFSATIPSRVEELAKVVTVDPIRIIVGLKDAATDSIDQRLLFVGSDTSKIVILRQMISNGELKPRVVIFVQDIERAKALYTELLFDEIHVGVIHGELPQAKREEALAKFRKGEIWVLIATDLLARGIDFHGVKMVINFDFPQSVHSYIHRIGRTGRAGNTGQAVTFFTKEDGEYIKLIAGVMRSSGCEVPNWVMALPKPSKEMKKKLKKSPPKRKRITTRASYDRQKEQRKKEYIKKVKKEASIKKHNEATGDSGQ
>Phy000D25U_SCHPO SPAC22F3.11c (eggnog); NP_593030 (orthomcl); SPAC22F3.11c (fo);
MDRYNPPRRNGNSKKNEVVITGGRTQRIDFEKDVNKTTILPRWSFGRPKRPWSCTQHLRKTRTVIIEKRATLEEVKERMEYWRRQLLEPEKGSEEYSLKERVERYHQELEAKKLRRKQKKVNKEKNSPRLVGENTELAAIMGISSFGSTNL
>Phy000D25J_SCHPO SPAC31A2.15c (eggnog); NP_592927 (orthomcl); SPAC31A2.15c (fo); EG:SPAC31A2.15c-1 (ensembl_fungi); dcc1_SCHPO (treefam);
MEANEERCILLKYPHPSSDISSEYLLLELDDDLLKTLEENPEEEIVFKSDFDKKASVLCTSDKTYAVRQVVQSNSYLLFDELSPTDWVLNDTCYSFLEVERIYGFIFSDDKISYWDEDSVELKPISLTKDQFIRSVPASRNEVDSFLQKNFFMVKNEFLYRLSPSYICSIIDWIFVIAQQLHIDFASFEFKILKKPAMDDEFDWDSVICVLESISSPIKDNVLPKKFNIDLELTTFWYGRFLLEGINSISSDEFIQLWDNRLPYPCKGLPSLNLLKVGHFSQLMLKLFRVIIFTIPQIRFSIYQEISYRENQVGGFNLCFNLSRNGYMKNFGVSLKILPCRNQELKLLY
>Phy000D25I_SCHPO SPAC31A2.14 (eggnog); NP_592926 (orthomcl); SPAC31A2.14 (fo); EG:SPAC31A2.14-1 (ensembl_fungi); SPAC31A2.14_SCHPO (treefam);
MSVRKRYKVTYVLDSCNDQLGHRLDANCLVLGRYFSEQGSAPVTRALYSGGRDGQLFGWDIGYDYGKASQPLAKIQAHSAWVNDIALTHDSEGVISCSSDSTVKLWKPHVLNASCLSTIGEHTDYVKRVSIPKYSKSPLVASGGLDKRIIVWDYNVGQEVMRFEQLPDCSLVVGPRSGVYSLAANNNIIANGGLQKDIQLWDCVSKKRITDLVGHTDNVRDILISDDGRTILTASSDATIKLWSLRAQKCLFSFIAHSDSVWALYSEHPDLKVFYAGDRSGLITRTDIRNQPNNQSCTAICKQDAPVSDIVARQSFIWSTSRDGSILRWKDEPLFNQDVGAALSKHTSSHLSVSSDCPSRHSSDIRNHSCPTLYHDDAEDIYYDLHHTESYSNINLTKTPDYVIHGGIGLLKYRMLGDRRHVLTEDAVGNKCLWDILACKQAGEFDKSEDFEKIVQSLDTVQAIPRWASVNCLLGILAVTLDENHYMDAEIYADECPLLKVDSPSDKRINLGVWILKNLFREFIDAELHRDLKFRQNLDVVRSEAKKQIEAQREEARKGNVNMPSALSPLRIRSRPSPLSLPPEPLLSPTIDYSATPFPLEPPPESPGPSLQIPSNNPVYTNLTDTDSMMGAPDYFSIPARQNRNRKPHTEVVGSPTVVRTKEIIPPKVTREGSFMGRLKKLGRSKSSKSLQTDFMKASVERAASSRVFSTGTSVTSPQALSKTNNTVNNAANTENNTLAKDKQQTSEASSPGTPRELKTTGELIEDLHEQYVHFKDKDTVLSLMKPPNDDTFPMLNLSSQITVIISEESPEAGNSRDIYRSTLENMADDIDLLENIMPFWLGRLLLLNEFPSKTAPTVNFTLQPFPGSGLPLIVNENTRLSASAMLRAQKIMDYSYSKLSQQRKDVSSLQFRCKDVVVTPKMTLATVKARIWRSGDDVVFHYDVAPRSVSEIVDKTQSLNI
>Phy000D25N_SCHPO SPAC24H6.02c (eggnog); NP_592950 (orthomcl); SPAC24H6.02c (fo); EG:SPAC24H6.02c-1 (ensembl_fungi); SPAC24H6.02c_SCHPO (treefam);
MWSFARYTQKFCLRNLQLKNFSNKVKVSSLLFCSPNVRNISNWQCKRFTQSDAKDLASGVPSVKSDADQLQPKPTYNVSFTCTVCNTRSNHNFSKQAYHNGTVLVQCPKCKNRHLMADHLKIFSEERVTIEDILAKKGETFKKGYGQVINGNVVEFKPPQFKIRPAKSSSSNSSK
>Phy000D25L_SCHPO SPAC13A11.05 (eggnog); NP_592993 (orthomcl); SPAC13A11.05 (cog); SPAC13A11.05 (fo); EG:SPAC13A11.05-1 (ensembl_fungi); SPAC13A11.05_SCHPO (treefam);
MKGLGLSTRTFNWSSLSSILLPRIPLATTKADSLILAVRHDKQVFSEDYRQVVDQYFETSPKKNDIRLFWNTQGFVRLAIVQLEENVSEKSVRSAAAEAAKILKSNGAKSIAVDGMGFPKDAALGAALATYDFSLRRDHLSVYQDEKVVEKENLFTSPAPERLTFQLLSNTSEKKTATAEENAFKVGLIEAAAQNLARSLMECPANYMTSLQFCHFAQELFQNSSKVKVFVHDEKWIDEQKMNGLLTVNAGSDIPPRFLEVQYIGKEKSKDDGWLGLVGKGVTFDSGGISIKPSQNMKEMRADMGGAAVMLSSIYALEQLSIPVNAVFVTPLTENLPSGSAAKPGDVIFMRNGLSVEIDNTDAEGRLILADAVHYVSSQYKTKAVIEASTLTGAMLVALGNVFTGAFVQGEELWKNLETASHDAGDLFWRMPFHEAYLKQLTSSSNADLCNVSRAGGGCCTAAAFIKCFLAQKDLSFAHLDIAGVMDKQLNSWDCDGMSGRPVRTIIEVARKY
>Phy000D25M_SCHPO SPAC24H6.01c (eggnog); NP_592951 (orthomcl); SPAC24H6.01c (cog); SPAC24H6.01c (fo);
MLRLFRFDVLETSTKDTERPNSKSSRLSSTSGSSHPSSSSRLTVRSAVPEKSAFGSIEFIFYFSVILSILTIACFKIHYVSSPKHPNYKNIEKYLKPGWLFGQKVDSADFQYSAFRENMPILLLVIIVYNFLWRLVKLVFTKNTNDELAIKNNYRLCFSLLFALLVYGTGVIYVLTIALINYLISKSLKNSIFNPLLTWTLDISVVFFKEYFAYCKFSSLHPGLGFLDQYTGILERWYVLFNITMLRLVSFNMDYYWSLKHNSEKLNTLIFDKDREPTTLTFRERVDYSCLDEDYNLKNFLTYIFYAPLYLAGPIISFNNFMSQMKYPTVSTLKYRNLLYAIRFLVCVLTMEFLLHYAYVTAISKDGNWNQYSAVESAMISFIVLFMTWLKLLIPWRLFRLWSLIDDIEPPENIVRCMCNNYSAVGFWRAWHRSFNRWLIRYIYVPLGGSNHSILNLFIIFTFVALWHDISWELFAWGWLIVLFILPERLCCFMSRRTGLTKHPYYRYISGFGAALNIYFMIICNLIGFAVGIDGIKNVLVSFFLTLKGKKFIYFRICITNYYRCNVRDSSIYNVLLCCTNHVSNSRK
>Phy000D25B_SCHPO SPAC31A2.02 (eggnog); NP_592914 (orthomcl); SPAC31A2.02 (fo); EG:SPAC31A2.02-1 (ensembl_fungi); trm112_SCHPO (treefam);
MKLLTANFLNCSNKKCTSSPEAFPLDVVDAKLAIQQLELKPEFLIGIMPRIDWNALLKTTRQLGNYSLPDEKPDLVDDSDEVLLKSLHNVLLETEITEGKMVCGNCGHVYPIFEGIPNMLLSESEI
>Phy000D25A_SCHPO SPAC18B11.11 (eggnog); XP_001713038 (orthomcl); SPAC18B11.11 (fo); EG:SPAC18B11.11-1 (ensembl_fungi);
MKALDIDTILTQISNQQSLDKRYKRIKRLINNEQFCKNVILQKLVDSTKDIIENKVHGNILAATISLWTHAAEKHKEMSSDDRALLFNELSKVPNSEYYPATVDALIVITSQGERTESFSNDILKVLSEWLTDLFTIIDDMRAQSRKSFKGSAELRNYTRCFRQIILLLTNMFRVGFNLFDEMEVSSMLANCVWVSKSTTDEEDIALVFSLLNCIISYGRISSAVLYSIVEVVCRAKFGLVASSQSAQQIVEKLLKTATKYEALNSLKRIMEETDEGSYIAIMGGIQIVSALFTDIPRSVYCTRGMLLGFLQRSLKNKSSRIALETTRSLYNALERRSFVEVLYADEWISLLDLLVEISSSLPKSLNYRPGTWQHIEPNIIESIASYQLQHLLLFNEILKPDSNHFVLEKFHEFLKINFSYLTPTLSQKLFTVLDLRSQLPYSEGWLEDQTILLKSYFDTSFSLDFHVYLIGLFRKVLFACPVELRPEVYARMLCPLVKSLDKSSSEVIIDEVISLVCDLSWIYPSNVFHEVKDSLCFYAHNSSNGDLQLRSIQAIVSLTFYYVLLPEFKSVLYDGLVEISCDFKIRRTFRIPVLKLLLQLRINTNDYCFVNLSPAQLELISVYSTQWHNPFISEEAQRCRDNKVKDRDLSFSPVFQKFPLKVNTSATLSKDLMSLPINEWVKNVMYIVTHETDWKVVQYILINFTNQLRNTKMFTKTVEALQLLLNSLRDIINGKQSLNINFSDFFRIEDLLVSLSKILSVLMVYKDVLPPTAHEQFFQLLNRFAEKGDKTMESCIDTLITNCCAMQSFSIMHLPKFFSITMSSNLSERSLVNFLRLLHVVSDNWELNEGLEKETIQSICLFCLKVIRTKKEELDGHKKLVNPNTKVFCLYLVSFSYSIISNLFLGCETTERAQLASFLLKEFLNLKNGSHFEGYERVFYELLLRYTYSDERIESYPSDSRFHFNSSSKSWLYRGCVITINAEYETGDYQMILRRMSGTTIYRFWRNMRDRGAFEKSLMMEQSMVSSELKQKYLQEIAASHVFMETVLSPLDSPDEEPILIKPDARTEELIQSLDATHTKPVINIAVALQAGDVSDINTTVGWQLFYRLLESFGHEKKLDNGETIYVWQSKTIEMIFRYVSDPAEALESSLYSSLIIIGSDDLVGPDSLNWDSVDVPVIIKISLDSHLDALKMFDTLFHVKLEIITTGTDISHQSFWKLDQIISTNSIAPLLHSYLADIGLYQMIFENFAYVHPWLLRQQYIDTLYTIHQVPTTQRESSALPSDKTFDFTLFL
>Phy000D25F_SCHPO SPAC31A2.08 (eggnog); NP_592920 (orthomcl); SPAC31A2.08 (fo); EG:SPAC31A2.08-1 (ensembl_fungi); mrp20_SCHPO (treefam);
MSKIAGKRLVYFPNITFTLCRGLNLQPKFAVFRVPLHVNKFDVRDYLQHVYNLKVVSVKSRIYQGKLFRNQLGQVKRPQSEKRVIVEMEEPFVYPNAPNDLKDWQEGELLPDGSNVKTLSRYPKVLEQVDMKRVNEELSKLQDKQILESQQKIARLLKKKY
>Phy000D25E_SCHPO SPAC31A2.07c (eggnog); NP_592919 (orthomcl); SPAC31A2.07c (fo); EG:SPAC31A2.07c-1 (ensembl_fungi); dbp10_SCHPO (treefam);
MSGFQTSDEVDISNSLKAFPVDIATDNQKDKHENVGENVSDEDDGNYIASKLLESNRRTKGKKGNGKASNFQSMGLNQTLLRAIFKKGFKAPTPIQRKTIPLLLEGRDVVGMARTGSGKTAAFVIPMIEHLKSTLANSNTRALILSPNRELALQTVKVVKDFSKGTDLRSVAIVGGVSLEEQFSLLSGKPDIVVATPGRFLHLKVEMKLELSSIEYVVFDEADRLFEMGFAAQLTEILHALPTSRQTLLFSATLPRTLVDFAKAGLQDPVLVRLDVESKVSADLQSAFFSVKTAEREAALLCILQDIIKLPLKDNVRPREIGNVNNPKKRKRALELALKGSESGSPDSTLVFVPTKHHVEYVSELLVQAGYSVSKIYGSLDQEARLNEINNFRLGKTNLLVVTDVASRGIDIPLLANVINYDFPPQPKVFVHRVGRTARAGRTGWAYSLVRAEDAGYLLDLQLFLNRPLVTSSKQVKTDSDCDFTKQIVLGSLPQELVAELLEWVQRIVSRDVELQQLSNVAARGEKLYFRTRATCSAESAKRAKELVDSKGWSSNNPLFGDVSVIEAEEKYAELLSKVSSYRPSETVFEIGQRGHLKTEAAEIMRKRRNKVKPKGIKSEVASDKITDSSPGNMSEASESELEEVFKNPKELSKKKTTDFKDKEYYMSHYAPKESIQETGYAINSGENFTTAARHAILDLTNDEGIEQSRKGGQRWDPKKKKFVNIINDEDGSKGSPKIIRGESGVKLPATYRSGRFDEWKASKAFGANDSPIRENKRYKHNKLQTPKPADKFRDNYHKQNKRNREAKERGIGIKVNSELKSAVEIRKARELKEKRLAKNNRPSKKHR
>Phy000D258_SCHPO SPAC18B11.08c (eggnog); NP_592875 (orthomcl); SPAC18B11.08c (fo); EG:SPAC18B11.08c-1 (ensembl_fungi); SPAC18B11.08c_SCHPO (treefam);
MAPAELKRPDLIVPYKARVKANEEVGLSLVSTATCMAALFLRFKLIAWVAFILTFSNLLNANTSPSSSPTSMAFMGIAALVSTYLPQFLNTPNKT
>Phy000D259_SCHPO SPAC18B11.09c (eggnog); NP_592874 (orthomcl); SPAC18B11.09c (cog); SPAC18B11.09c (fo); EG:SPAC18B11.09c-1 (ensembl_fungi);
MTRTRVQKMIPKTIEYQKMISGQPYKAYDEELTQARCNAKKLMRRFNDTMGDLENVGPAELIKRRAELLAEVFVFDESSAPEIEPPMAFDYGFNVHFGKKFFANYNCTFLDVAIITIGNNVMLGPNVQLCTATHPLDFKARNSGIEFGLPINIQDNVWIGMGVIVLPGVTIGEGSVIGAGAVVTKDIPPNTLAVGSPAKPIRKIENE
>Phy000D253_SCHPO SPAC2F7.16c (eggnog); NP_592986 (orthomcl); SPAC2F7.16c (cog); SPAC2F7.16c (fo); EG:SPAC2F7.16c-1 (ensembl_fungi); SPAC2F7.16c_SCHPO (treefam);
MTIHQGGNSVIDNVPYSLNTNVNDSIYSEKGTGRKDAEDHTPSKITDLEKNVDHSIPSFPENDPKNYSEFVNLNPPKRPDLEHTRGSSWHTASENVNDLAANDSTRVQTPEFITQTMEDENVEVPPLERDERDAAAAHTSKANRNSARQMWAQLMASVRKFKREDEKPILKENLPAINLFEAGIPASLPIAKHFIRDKSGQPVLPIITDLIKVSVLDVEPKHNRIHSTFTIQVEYGTGPHAIRWLIYRQLRDFINLHSHFLFFEFQHRFSGRRMKLPKFPKEVLPYLVKLRGYQKILYSNPSDQLIDETHSISDISWESHSQDGDRTTGQPRHANNGRKKHGNFWTIQGNTLGVYLQEMIHNLQFFPEVNVLYSFLEFSSLGLYLAGAGTFHGKEGFATLKRNYSPTQYMLCCNTTMMKTRSQPFWIIVSESCIILCDNMLSMQPADVFIWDVDFEITRKNFRKAHSKDTNEKIRLSHHSFKIKNRQKVMKLSVRSGRWLQQFINSVQVAQGLTAWCEIHRFDSFAPVRTNVAVQWMVDARDHMWNVSRAIKNAKRCIMIHGWWLSPELQMRRPYSMAHKWRIDRILNEKAHEGVMVYIMIYRNIDATIPIDSFHTKEHLQSLHPNIYVIRSPSHFRQNALFWAHHEKLVVVDDAITFIGGIDLCFGRYDTPQHILYDDKPVADKTGLCEQTWRGKDYSNARVHDFFDLTEPYKDMYDRLAVPRMGWHDVSMCIIGQPARDAARHFVQRWNYLIQCKKPARKTPLLIPPPDFTTDQLTDSQLTGTCEVQVLRSAGLWSLGLVDTVEQSIQNAYVTCIEKSEHFIYIENQFFVTSTTCEGTTIENRVGDALVERIIRAHKNNEKWRGVIMIPLLPGFEGQIDLQEGGSLRLIVECQYRSICHGEHSIFGRLNAKGIDGSKYLRFYGLRGWAHLGENHELVTEMIYVHAKILIADDRVAVIGSANINERSLLGNRDSEIAAVIRDTLTIDSKMDGKPYKVGKFAHTLRKRLMREHLGLETDVLEQREYNMDGLDRDTEWKRVEVWTPDEGNAINGSAYTAEELKMKYRSQSQFTTTPDILRKAEKSMKKLDQRVSLIPSSIEFNIKTQKDKVEFEKNYEKSKKGPDVIANALVGGIPLSLKTKEDSLYELSKFSQCGEDQRPMVLKDPDHLVPEPSRPHCGNGLVFYDDIPLLEVNPISGETIPKFDASSFEDPVCDEFFEDIWSKVASNNTTIYRHIFRCVPDDEMLTWESYNEWKKYGKRFKEEQARWRQEELSNLHETHEKSENDPKNPKAGSQGSGNTSASEDSKTEKPKTRTNNGLQVPDKRVVYDLLRGIRGQLVELPLKWMSTESNARNWLSSIDKIPPLEIYD
>Phy000D251_SCHPO SPAC2F7.09c (eggnog); NP_592980 (orthomcl); SPAC2F7.09c (cog); SPAC2F7.09c (fo); EG:SPAC2F7.09c-1 (ensembl_fungi); SPAC2F7.09c_SCHPO (treefam);
MSFTKFCRGCGQTLQSANESATGYIKPLKLSGIFSKGSVSNLLKKNLDEQAIFNNAFKNLNPQIKKHFPNTTSFPFHEKEIGRTDLLWCQRCHDLKFHSRIRPKELLQEPQTTLPDIISTVNNDKSTCLIIQVIDVTEVIFQDFVSATQYTHFPVFHLFTHADVLPPKKPYWLFPGLGISSKYAMLYTSHSFNLVDKLLGRINPLLCSRGHVYVVGEANSGKSTLLKTLAKRGNGVFNELLLDSFLPGTTQAIKGYPTQYFGSCFKQLSEGLIFDTPGYRGNLKSLLPWVDTKLLTSLVPKTRSRNKQLTSKPVQYRVRFGQSIILGGLVRVTPFEINEDGNHEVGKPIMFKKEDPSSTTIHFLFSTLKNKKTKGNTNNMKPLLIKLFTKLPAHITSITKLQSLENSTKNDNVPLVTHSPSPMHSSFTVSIKPTQLSENVFDPTSSGELVIHNFGFLSFSASRPMNLLVESVNPKAVSWRSAKPVVPKFNK
>Phy000D256_SCHPO SPAC18B11.05 (eggnog); NP_592878 (orthomcl); SPAC18B11.05 (cog); SPAC18B11.05 (fo); EG:SPAC18B11.05-1 (ensembl_fungi); gpi18_SCHPO (treefam);
MKLNESAMKNAEKKSNSYLAIRMTRSGYNYFKGICVCTFLLSTILYLGIAVIMSHLCVFDDTAMLYLRQNRSRLAESNIFRTLFISWIRWDAIYFVDMAVNGSLFEQEWAFSSLWPKIISFLAFRSKDVVLLGIVSCFASIFFHAIACYALYLLTKSIFSNQKMTAYTVIFYCFSPSGIYMSVGYTESLFAAFSFLGLLLFIKKQQYPAAFLWSLATLIRSNGIFWCIFFGMPAIGTLKISLERLQLTFMQVSQLVGYGTKCLIILVPFFYNQYLGFKLFCPGVAWCNKSLPLIYPAVQEKYWNVGFLRYWTLNNIPNFLFALLSIIPILFALFYSISGSTLHSFRSIKSHLVLSALYLYIGCFHMHTQVLNRMSSALPLLYWSMAHATLYAKSRNLKAFGHCILFVWIVYTVIQAGLYGSFLPPA
>Phy000D257_SCHPO SPAC18B11.06 (eggnog); NP_592877 (orthomcl); SPAC18B11.06 (fo); EG:SPAC18B11.06-1 (ensembl_fungi); SPAC18B11.06_SCHPO (treefam);
MDVLNKSIQTALEALPKTSSSSSDGVSLVSLKCQLLLSYVQKLAFLMLVKLDDESFLQHQDVVEKLVQLRIEIEKIRPLENRIQYSVDKLLRAAGRKEEIGSIKEPENNGNDKDSQDSLKLHYKPNLSEFADDSDGPASENNVVKEDDKSSISSEDEEEELRSAKDGIYRPPRIRAVTMDSEKRTRHRPNHLVDEFVSSDMSSVPQSMPSVGSNLEKRGRVIHADERELQKMRERIEYEESNYTRLPKLSKKDLKKSKRVKKHDYGGEDWSLLDRKFHDDDFSNRKLDLTSRAKRRANFEDVNDGSLASPVQIGQSYRKRKKNLKRR
>Phy000D254_SCHPO SPAC18B11.02c (eggnog); NP_592881 (orthomcl); SPAC18B11.02c (cog); SPAC18B11.02c (fo); EG:SPAC18B11.02c-1 (ensembl_fungi); SPAC18B11.02c_SCHPO (treefam);
MLKRPKRDPLKDCEYVFKGDGLRRVPPYYYEYITFAKLRWYGKTLLEVFNTEFRDRESGYYEKAIRNGQVKVNNQIGNVDTLIENGYIVSHHAHRHEPPVSDQPVGIVHEDESYVVIDKPAGVPVHPTGRYNHNTVLHILMKENKCSLLYPCNRLDRLTSGLMFFSKSPKAAEEMRVHMISKSLKKEYVARVIGEFPNSGEVICDAPLLTVAPTLGLNRIHPDGKEASTVFKRIAFDGHTSLVLCKPLTGRTHQLRVHLQYLGYPIANDPIYANKRVWGPSLGKNGEGSNESVIMRLSEIGKTETASPLLQYEWYTNETEAEAKARRDKRLGELLTGKHCSECGTPLYSDPSPEELGIWLHALKYESKDWSYKTQLPKWALDVCCRDPNALPIE
>Phy0005DY7_DICDI DDBDRAFT_0217621 (eggnog); DDB_G0275281 (orthomcl); EG:DDB0217621 (ensembl_protists); DDB0217621_DICDI (treefam);
MKELNHGYVTFVRLFTILNQENGFLVNNTLKIKIDMASTSPLIDNINKFNLGSTQTHSYRVPNISKKLDAFVSPVFRCCEKQWAIKVHPCGQPISNQMSVYLEYRDQNEENVLFSLELVSQTYPDKSIKNWVQYLFNSKNLSFGYPKFIGIFSLFDPEMGFIINDSIIINVTVIQLKPIKRRFLENKKVFFLFFFIKIQMSYYKKKKNPRWSFFFYFHLRLILIKHEQYSPKLFFIFLFFYFFYFFIFFFIIRYSKNKVPFRLLEFFQFLFLIFLLSKSCHIKKKTVFFFFFFLYYFFKL
>Phy000D1MV_SCHPO SPAC26A3.07c (eggnog); SPBC17G9.10 (eggnog); NP_595899 (orthomcl); NP_594150 (orthomcl); SPAC26A3.07c (cog); SPBC17G9.10 (cog); SPAC26A3.07c (fo); SPBC17G9.10 (fo); EG:SPBC17G9.10-1 (ensembl_fungi); EG:SPAC26A3.07c-1 (ensembl_fungi); rpl1101_SCHPO (treefam); rpl1102_SCHPO (treefam);
MAEKAQNPMKELRISKLVLNISLGESGDRLTRAAKVLEQLSGQTPVFSKARYTIRRFGIRRNEKIACHVTVRGPKAEEILERGLKVKEYELKKRNFSATGNFGFGIQEHIDLGIKYDPSIGIYGMDFYVVMDRPGMRVARRKAQRGRVGYTHKINAEDTINWFKQKYDAVVLGK
>Phy0005GHT_DICDI DDB_0230196 (eggnog); gtf2h3 (orthomcl); EG:DDB0230196 (ensembl_protists);
MNNEGSAVINEDDDTSLLVVILDCNVYSWGNREKSLQDAISGMNDDNDSSSRYNGSTTIGNNNNNNNNNNSNNNNNVNKRLINTSKNNYIGFNKFLEHFMVFINAYLMLNQENQLAIICSKIGESSFVFPQSNIDQYQQEQQELEQRQLNENGELLPTPNKTIQGQILAKLQKLDLEIKHDQTDILSSSFSASMSIALCYINRIKRETPTIKPRILVFNISPDVSSQYISVMNCIFSSQKQSIPVDSCILSQSDSTFLQQASHLTSGIYLKPQKQELLSQYLLTTFLLDTLSRKSLAYPTLKSVDYRASCFCHKRIVDIGYVCSVCLSIFCGHSSSCSTCGTKFSLKIDLRKQLNNNPTTTTSATSTVNNKS
>Phy000D0WZ_SCHPO SPAC1002.09c (eggnog); NP_593496 (orthomcl); SPAC1002.09c (cog); SPAC1002.09c (fo); EG:SPAC1002.09c-1 (ensembl_fungi); dld1_SCHPO (treefam);
MLNSVIKRSALCRFKFTCLQVSECRPAQIEISKRLYSAKASGNGEYDLCVIGGGPGGYVAAIRGAQLGLKTICVEKRGTLGGTCLNVGCIPSKALLNNSHIYHTVKHDTKRRGIDVSGVSVNLSQMMKAKDDSVKSLTSGIEYLFKKNKVEYAKGTGSFIDPQTLSVKGIDGAADQTIKAKNFIIATGSEVKPFPGVTIDEKKIVSSTGALSLSEVPKKMTVLGGGIIGLEMGSVWSRLGAEVTVVEFLPAVGGPMDADISKALSRIISKQGIKFKTSTKLLSAKVNGDSVEVEIENMKNNKRETYQTDVLLVAIGRVPYTEGLGLDKLGISMDKSNRVIMDSEYRTNIPHIRVIGDATLGPMLAHKAEDEGIAAVEYIAKGQGHVNYNCIPAVMYTHPEVAWVGITEQKAKESGIKYRIGTFPFSANSRAKTNMDADGLVKVIVDAETDRLLGVHMIGPMAGELIGEATLALEYGASAEDVARVCHAHPTLSEATKEAMMAAWCGKSIHF
>Phy0005GHR_DICDI DDBDRAFT_0167195 (eggnog); DDB_G0275521 (orthomcl); EG:DDB0167195 (ensembl_protists);
MEKKDKNEKIISSSPINIFRRYSIADVGSGSSISRLQHDSNNNNSPLVPTSCDSPTSNFKRRVAESKIVKKLKVLEFVNEKREEFQRDLYKDGRASQLIRTKDKFSFVLGVLNLCVISFICGKYPLYLQYFFSGEYLVLFATRIILYKRKKLHYFLFDFCYFANLMLLFFIYGLPDRQWYFITCFCIANGPLLGAVIPYRNSMVFHSLDKATSVIVHIFPSLVTYSLRWNDEFLFSKQNQIEEPNWKNFYLYPIIAYSIWQLVYFFWVGKFKKDTIKENNYTTSLSFLSTIKEGEKGSLISRYLNFAKPNHRLFFFIFSQFTYTLLTILPCWLYYKYQVIHSLYLIFVVTVCLWNGANFYIEYFSSNYVAQMKAREERWTKIIMSSIGNTTSFNSNCDSPIMEYSKQQQQSNTLNSTHHKKEKPKDHYQQLTPPNLKHQKGHETQFDSDTSYIGHEDLAPDTDDVHHHYNYSSKPNQ
>Phy000D0WX_SCHPO SPCC736.14 (eggnog); NP_587785 (orthomcl); SPCC736.14 (fo); EG:SPCC736.14-1 (ensembl_fungi); dis1_SCHPO (treefam);
MELDDFNSRILSQIFDKSWKVRFEAYESLLHALNRALDDSDVCFQPWIHDPALWKQGLCDSNVPTQEHAVKSLRCFLDKSRQKGVNSAKSFVVAPLLEKCLPSPRQSIRDASHQALLILAKSDALDYVLEGLFSAARVKHPKQAVASIKELNSLLENFGIPALSPIPFYKLIPTLFAQSDKNIRQEASNLSITLYAWVGNAFKTHVFPQLKQIQVSDLEASFQNVTSRTTTGGHISNSLNTQEVVLPSFSSNAKPKPHLSSKSSSQGNTLQRSTSSFSTPNRKVSQPSDFSASPSRSIVSPAKNIVGSTPVDVLSKLTPEFHTALSSPKWKDRKEALESMVPVCSNPVYQEGDYSELLRVIAKSLKDANVVVVGVAALLLTHIAKALRKGFLPYTGIVLPSLFDRFKERKSSLVHSLLDAANAIFESCGLNDIMDETLEFLKHKNPQVKTETLRWLNRCLQLTDVCPPRASLETLCSLCVTLINDTFEPVRMATTNVLATLVQIFSQPVLSKYIVGLDPKKLPKILELSKDITVNAHPNQPSRPRLPRVASPLKTSPVKLAVTPQAPSPLPSSNPSQASLTEESLSTRSSPTKPSTTSLRSQSLVNRFASSTLKAPSSSSKGVSNAASSKQSFPSSPSISKKLETSRLSTKKLPGSTMKAASALKEYPQQQSMKSGGEKQDNLVTITMSEKVELDLLREEKAIRQVQEAEDALERERLFREINDLQIQNAEMKEQVYEKESTISQKEVEITSLRNEKDRLSTRLQQVLLELEKQHETNEEAMDIDLKVPESGAIGRVTTRATATTAMDESGNAGMVSSGIHSVSTKPSSYGTRRSLAGSMLQKPTQFSRPSFMFSPEARDNWRESHDLSSHLWEQIQRMKKA
>Phy000D0WY_SCHPO SPBC26H8.10 (eggnog); NP_596653 (orthomcl); SPBC26H8.10 (cog); SPBC26H8.10 (fo); EG:SPBC26H8.10-1 (ensembl_fungi); dis3_SCHPO (treefam);
MSTVSGLKRPQSSEKNHRDRVFVRATRGKVQKVVREQYLRNDIPCQSRACPLCRSKLPKDSRGNVLEPILSEKPMFLEKFGHHYLIPDSNIFYHCIDALEHPNNFFDVIILQTVFSEISSKSIPLYNRMKRLCQEKTKRFTPFSNEFFVDTFVERLDDESANDRNDRAIRNAASWFASHLASLGIKIVLLTDDRENARLAAEQGIQVSTLKDYVQYLPDSEILLDMVSAIADAIASKEQVESGTKNVYELHWSMSRLLACIKNGEVHKGLINISTYNYLEGSVVVPGYNKPVLVSGRENLNRAVQGDIVCIQILPQDQWKTEAEEIADDDEDVVVSTAAEPDSARINDLELITKRNAHPTAKVVGILKRNWRPYVGHVDNATIAQSKGGSQQTVLLTPMDRRVPKIRFRTRQAPRLVGRRIVVAIDLWDASSRYPEGHFVRDLGEMETKEAETEALLLEYDVQHRPFPKAVLDCLPEEGHNWKVPADKTHPLWKNRKDFRDKLICSIDPPGCQDIDDALHACVLPNGNYEVGVHIADVTHFVKPNTSMDSEAASRGTTVYLVDKRIDMLPMLLGTDLCSLRPYVERFAFSCIWEMDENANIIKVHFTKSVIASKEAFSYADAQARIDDQKMQDPLTQGMRVLLKLSKILKQKRMDEGALNLASPEVRIQTDNETSDPMDVEIKQLLETNSLVEEFMLLANISVAQKIYDAFPQTAVLRRHAAPPLTNFDSLQDILRVCKGMHLKCDTSKSLAKSLDECVDPKEPYFNTLLRILTTRCMLSAEYFCSGTFAPPDFRHYGLASPIYTHFTSPIRRYADVLAHRQLAAAIDYETINPSLSDKSRLIEICNGINYRHRMAQMAGRASIEYYVGQALKGGVAEEDAYVIKVFKNGFVVFIARFGLEGIVYTKSLSSVLEPNVEYVEDEYKLNIEIRDQPKPQTVQIQMFQQVRVRVTTVRDEHSGKQKVQITLVY
>Phy000D0WV_SCHPO SPCC16A11.05c (eggnog); NP_587992 (orthomcl); SPCC16A11.05c (cog); SPCC16A11.05c (fo); EG:SPCC16A11.05c-1 (ensembl_fungi); dim1_SCHPO (treefam);
MSYFLPHLHSGWHVDQAILSEQERLVVIRFGRDHDEECIKQDEVLYRIAEKVVNMAVIYLVDIDEVPDFNKMYELYDRTTIMFFYRNKHMMIDLGTGNNNKINWPLEDKQEMIDIIETIFRGARKGKGLVISPKDYSTRHRY
>Phy000D0WW_SCHPO SPAC19D5.06c (eggnog); NP_594904 (orthomcl); SPAC19D5.06c (fo); EG:SPAC19D5.06c-1 (ensembl_fungi); din1_SCHPO (treefam);
MLREFSFYDVPPAHVPPVSEPLEIACYSLSRDRELLLDDSKLSYYYPPPLFSDLNTGFPNRFHPPKSDPDPISIVKDVLMTKGIQMNSSFLTWRGLITKIMCAPLDPRNHWETYLVMDPTSGIIMMEERTRSETSYANQDRMCYWGYKFEAISTLPEIWDACSRDQIEQRDNQDVVPDEQYCSIVKINIGKSKLILAGEVDCIWDKKPCSAKESDVHSDDGTIEEDASNAENPNLHYVELKTSKKYPLENYGMRKKLLKYWAQSFLLGIGRIIIGFRDDNGILIEMKELFTHQIPKMLRPYFKPNDWTPNRLLVVLEHALEWIKQTVKQHPPSTEFTLSYTGGSKLVLRQII
>Phy000D0WT_SCHPO SPBC1271.04c (eggnog); NP_595146 (orthomcl); SPBC1271.04c (cog); SPBC1271.04c (fo); EG:SPBC1271.04c-1 (ensembl_fungi); SPBC1271.04c_SCHPO (treefam);
MDESLAKDAVFVASSKPSDLTTEVVGPDFNKYDERKKAGGPGITVEELVESYGKIGFQATNLHDAVTIINEMRNWRDPNPPEEKSDRATIFLGYTSNLISSGVREVLRYLVQHKCVDVIVTTAGGVEEDIIKCLGPTYVGDFHLDGKNLRAKGLNRIGNLIVPNDNYCRFEEWIFPILNKMVEEQETLGTHWTPSSFIRRLGKEINDESSVLYWAYKNNIPIYSPALTDGSIGDMLYFHTYKATPRPLVLDIVADIRNMNTHAVRANKSGIIILGGGVVKHHICNANLMRNGAEWSVYINSANEFDGSDAGARPDEAVSWGKIRGDAKKVKVYGEVSLLFPLIVAATFAK
>Phy000D0WU_SCHPO SPBC336.02 (eggnog); NP_596122 (orthomcl); SPBC336.02 (cog); SPBC336.02 (fo); EG:SPBC336.02-1 (ensembl_fungi); SPBC336.02_SCHPO (treefam);
MGKIRVRNNNAASDAEVRNTVFKFNKDFGQHILKNPLVAQGIVDKADLKQSDTVLEVGPGTGNLTVRMLEKARKVIAVEMDPRMAAEITKRVQGTPKEKKLQVVLGDVIKTDLPYFDVCVSNTPYQISSPLVFKLLQQRPAPRAAILMFQREFALRLVARPGDPLYCRLSANVQMWAHVKHIMKVGKNNFRPPPLVESSVVRIEPKNPPPPLAFEEWDGLLRIVFLRKNKTIGACFKTSSIIEMVENNYRTWCSQNERMVEEDFDVKSLIDGVLQQCNLQDARASKCGQTEFLSLLHAFHQVGVHFA
>Phy000D0WR_SCHPO SPBC16H5.10c (eggnog); NP_595937 (orthomcl); SPBC16H5.10c (fo); EG:SPBC16H5.10c-1 (ensembl_fungi); prp43_SCHPO (treefam);
MEPAQKKLRQESKNPYLAHLNNGDDSEEVVSSKGLTRRATTVAQAAKAEEGPNNFFNDKPFSQNYFKILETRRELPVYQQREEFLKIYHENQIIVFVGETGSGKTTQIPQFVLYDELPHLTNTQIACTQPRRVAAMSVAKRVADEMDVDLGEEVGYNIRFEDCSGPNTLLKYMTDGMLLREAMTDHMLSRYSCIILDEAHERTLATDILMGLMKRLATRRPDLKIIVMSATLDAKKFQKYFFDAPLLAVPGRTYPVEIYYTQEPERDYLEAALRTVLQIHVEEGPGDILVFLTGEEEIEDACRKITLEADDLVREGAAGPLKVYPLYGSLPPNQQQRIFEPTPEDTKSGYGRKVVISTNIAETSLTIDGIVYVVDPGFSKQKIYNPRIRVESLLVSPISKASAQQRAGRAGRTRPGKCFRLYTEEAFRKELIEQTYPEILRSNLSSTVLELKKLGIDDLVHFDYMDPPAPETMMRALEELNYLNCLDDNGDLTPLGRKASEFPLDPNLAVMLIRSPEFYCSNEVLSLTALLSVPNVFVRPNSARKLADEMRQQFTHPDGDHLTLLNVYHAYKSGEGTADWCWNHFLSHRALISADNVRKQLRRTMERQEVELISTPFDDKNYYVNIRRALVSGFFMQVAKKSANGKNYVTMKDNQVVSLHPSCGLSVTPEWVVYNEFVLTTKSFIRNVTAIRPEWLIELAPNYYDLDDFDNNKEVKSALQKVYQMAARSKKNARR
>Phy0005GHZ_DICDI DDB_0229909 (eggnog); omt6 (orthomcl); EG:DDB0229909 (ensembl_protists);
MEQKTAPTQYEVKVQYNNSILNYAIDHSDQLTDIQKELIQFTKENIERHIMLTQAEQCSFFKLLIQVLNAKKTIDIGVFTGLSSLTAALAMGDEGRVVACDVSTEYTQHALKFWAKAGVDHKINLKIQPASKTLQELIDQGEENTYDFVFIDADKTGYDTYYELSLKLIRKGGIIAIDNVLQHGRVADPNANVEPNLVAIRALNDKILADKRVTKSLLPIADGITLITKIN
>Phy0005GHY_DICDI DDBDRAFT_0167175 (eggnog); DDB_G0275503 (orthomcl); EG:DDB0167175 (ensembl_protists); DDB0167175_DICDI (treefam);
MDVLIRLPNINSKNQDISENERIINFKIKDKESFCEEYLKYKIFEKTFIPIAFQYLKLVSSNLDSIEQQQQQQQQQQQQQQQHLKVYDLLLRVNGGKGGFGSLLKSSGTKVGQKKTTNFDACRDLSGRRLRHVNNEARIKQWLEDEEARKIAMQELKKKFNDSNDKHVEEFNDTQFQKETEDIHKKVSNSVEQGLKLQKENKNLENNKTTTTTTTTTTTTTATTPKTVDRFKKPSNNNTKPISMFVPDFDDDDEEEEEEESEEEKKDSIKTKVSKTK
>Phy0005GHX_DICDI DDBDRAFT_0167176 (eggnog); DDB_G0275505 (orthomcl); EG:DDB0167176 (ensembl_protists); DDB0167176_DICDI (treefam);
MDKFKGKIKGISQQRGEQGKFQFDFKLISVENLPVTGNCFVSWKRGTKSASNGKTKAVTINSNKSASFNHSFSMVTTLYKEKPPKKTYESKTIAISIKDEKNKKSIAKTMIDLADFTNFKDEQFKSIQIKQKKGGPIVIAMNIKSKEMEINPDDEPATETDLNSNDGSDDEDGEDFEQDEDNSSSSLNTNSKYSNTNNITGRLNDDDILAPTNGGGGAFKKMSAPISSTKSESISSNSSTPTKTSTPSTPPSHSVEPTTTVKPFSNDTEAELNALLSKPSSKPKTIAEPVKSTPVVSLSSASNYNPGKDKDWKREADDANHRVQQLERQVEVLQRDLKMNQNIAANGGGGGVSQQEFADLKKRFREISGDNIDLEDKVKELEEKLANAYRQQPISQAAGGASRQLTDLQEQVRQKDASIQELNIKNRRLERDLQDKDQEIADQTEQVKYYQEQVKSAQSAAQKAIAAAAAASSSSSGPSNEEAQEEIAYLKREIQLLKDQQQSSSVAVGGGTLELKRRIQDLTREVKEKDDALAKLKLGGSPTSAGGSLSSIAAQTSSNLTITNLEKQNTELNKTLLTQQQEIDRSKQEIQQLQQQLSQAQKKINSVTNSPPPSVITTEELLKRENGDLKDKVAAQHHEIKRIQEKYDQLNSRFNDEIEETNNVVNELRQREEGLARKVEELTQENQQMEHRLANEMTSASALSMSAMSAPSKFSSQNRDKDRQERENAERQLELAKTELSREREKTKRFDRELKDCRERIRLLELQVEEGGGSVIKQENQDKVESRLIEQCIYTQPLTFVDGTGSVASSLYEQLTDICAFSQENGKLFTKVYTALQQALERSMYNSTDLAYWLSNIAGLIHLIKDGPNNIDDDRDPIIDGILIMQNNSFSSTSQRKTPSQTFYYQLENLLRESYSLLLHSIYNKLRPKLTKIISFGTCILDKKTNRFSAAENDADINKICNILQKYINLLKDKFIFDSIIQQFFSQTFHFISYTLLNEVLNGENYCTPSSGFKIKLSLSKMDDWLSSSEERELLLPARDHFMSIIETANLMVIDKSIFTDSDSVISAFETLNILQIKKLLEIWKPDNLSPDPIPKKIIASLNQQLDLNTHQRNLVVDPTILIDVQPKLS
>Phy0005GHG_DICDI DDBDRAFT_0168564 (eggnog); DDB_G0271894 (orthomcl); EG:DDB0168564 (ensembl_protists); DDB0168564_DICDI (treefam);
MGRSPEETQPLVGGGGGGKSDPYSFMYPGSGSISTLNINGSSNSYPLDNVLQHKGSDYIGENNDVLVGTEAKMVLTGEVENKKVLDGSDEHKIGQLFSTAICGNDITSSIFYTSSLCTAAAGKYAPVSLILVCIVLYLFRKVYGEVGSALPLNGGAYNVLLNTTTKQVAALAAALTMISYMATAVVSASSAMSYLKVLWEGCDVYWATIILLGGFAALNLIGISESAVVAFGIFALHMLTLAMFVIGGFVLFFIQRESTFQIIRDNWYNPEGNCPVGTPTPYYFGKNFAEAIYFGFGAAMLGVTGFETSSNFIEQQEPGVFPKTLRNMWFIVSIFNPLIGFLNLCFIPACEIASDTSGGILAKVAGKAFGAWFEKWVGIDAVLVLSGSVITSYVGVIGLVRRMALDRVLPQFLIQTNPCRKTTHWIIVLFFVICSSLYMLVDGDTTTLAGVYTCAFLGVMSLFAIGNMLLKYKRSSLRRDIKSPWIGVLIALFSVILGLISNIIKDDSIVYYFGIYFGVTIFIIMLMFIRARILKLFLFFTQIILSGAGRDRVARWIGDVIKKINSQPVVFFASKDDPAYLNKAILYIRDNEQTNWVRVVHCCNEEESTDSFSSTMEFLDKCYPKIRLDLIRVNAEFNASTVQKISQELKIDLNFCFVSCIKDRDDGDPSMIPVTVGDLGGVRMITSA
>PhyZ007ZIQ_DICDI DDB_G0284077 (orthomcl); EG:DDB0302643 (ensembl_protists);
MNLLYFRIFILFFILILVLNTNGQINNKPILRFKKDKTFKIVQFTDMHYGSGSQKDIDTVEMQENVLEIEKPDFVMFSGDMISGYLPIFSLDIRFYDYYWEKFTAPLIKRNIPWAITMGNHDAQGPLISSDLVVKDQQFQLSLSQLGPNGIHGASNYYLNVFSSDYNETTSENPLSDRDKYISSLIYIFDSDTKQCNKLDWGCVHEDQVDWFKNVSKSNNRKNSVSFIHIPPIEVIDLWNRHDKVYGSFDEKSCCFNNKKSRFVKALLENKDVKGLYFGHDHKNDFHGDYHGMDMGYGRKSGAGSYSSEKPLGARVIELTENPFTLNTWIRETNGNKIIQTKPHKKRHYSYGCSLKNKYSTNQIILIISFSVTSCIVFFSLIILSFIIFKKFKKGNDKKLNKSNDNAFNNNNDINNNNKVNSQ
>Phy000D0WM_SCHPO SPAC26A3.12c (eggnog); NP_594155 (orthomcl); SPAC26A3.12c (cog); SPAC26A3.12c (fo); EG:SPAC26A3.12c-1 (ensembl_fungi); dhp1_SCHPO (treefam);
MGVPALFRLLSRKFAKVITPVIEAPTEKLPDGTEIEPDLSLPNPNGVECDNLYLDMNGIVHPCSHPEDRPAPETEDEMMVAVFEYTDRILAMVRPRQLLFIAIDGVAPRAKMNQQRSRRFRSSREAALKEEELQAFIEEAKQQGIPIDENATKKKSWDSNCITPGTPFMDTLAKSLRYYIINKLNSDPCWRNVRFILSDASVPGEGEHKIMEFIRSQRVKPEYDPNTHHVVYGLDADLIMLGLATHEPHFRVLREDVFFQQGSTKKTKEERLGIKRLDDVSETNKVPVKKPFIWLNVSILREYLEVELYVPNLPFPFDLERAIDDWVFFIFFVGNDFLPHLPSLDIRDGAVERLTEIWRASLPHMGGYLTLDGSVNLARAEVILSAVGNQEDDIFKRLKQQEDRRNENYRRRQQRESNQESESYVDNVVIQRSVETQSTEVVTSSKSTSVDTKPPKKTQKIDAPAPVDLVNLSEKTSNRSLGATNRELINNRAANRLGLSREAAAVSSVNKLAASALKAQLVSNETLQNVPLEDSIASSSAYEDTDSIESSTPVVHPIDTKVSNVGQKRKAPDSTEENENTDTVRLYEPGYRERYYEQKFHISPDEPEKIREAVKHYVHGLCWVLLYYYQGCPSWTWYYPYHYAPFAADFKDLASIDVKFELNQPFKPYEQLLGVLPAASKNNLPEKLQTLMTDENSEIIDFYPENFTIDLNGKKFEWQGVALLPFIDENRLLNAVSKIYPQLTEEESKRNEDGSTLLFISEHHPMFSELVKQLYSKKRQGKPLKLSGKMAHGLFGKVNTNDSVIPNVSVQCPIDVTSADALQKYGSIDDNQSISLVFEVPKSHFVHKSMLLRGVKMPNRVLTPEDINQVRAERSFSSRRNNGNSYRGGHQSYGVRRSYQSQSYSSRQSYTGVTNGFANGGVQPPWSGNGNFPRSNASYNSRGGHEGYGGRSRGGGYSNGPPAGNHYSSNRGKGYGYQRESYNNNNRNGYY
>Phy000D0WH_SCHPO SPBC16C6.05 (eggnog); NP_596803 (orthomcl); SPBC16C6.05 (cog); SPBC16C6.05 (fo); EG:SPBC16C6.05-1 (ensembl_fungi); SPBC16C6.05_SCHPO (treefam);
MASQTIPKLKSVLYCDVCTLPVEYCEFEGTLKKCKEWLKSSHPDVYDKLYGEQDLSKDLENTLNVSGTKDSNAEEQPAKLTKEEKRVEREEAKRMASKVLIKTIERTKRKRVTTVQGLDAFGIETKKAAKMLANKFATGASVTKTADKKDEIVVQGDLNYDIFDFILEKFKEVPEDNIKIVEDTKSKKKQ
>Phy000D0WI_SCHPO SPCC1235.15z (eggnog); XP_001713160 (orthomcl); SPCC1235.15 (fo); EG:SPCC1235.15-1 (ensembl_fungi); dga1_SCHPO (treefam);
MSEETSIPGIIASTPPISKDSRRNVSHWLQALAVFLHSVSLTLTASWYTVLWAFLPFWPFLIVYLIWLIYDDGFVTGKDRQKRWLRNAPPYRWFCHYFPIRLHKTTELDSEKNYIFGYHPHGIISLGAFGGFASEGADFSKLFPGINVSVLTLNSNFYVPVYRDYLMALNINSVSKKSCVSILSRKPGDSVLIVIGGAQESLLSRPGQNNLVLKKRFGFVKLAFLTGSSLVPCFAFGESDIFEQVDNNPRTRIYKFQEIVKKIAGFTVPFFYGRGLLNKTFGLMPWRKPINIVVGEPIDVPKKSHPTNQEIYEVHEEYIRRLEGLWNKYKDVFLPNRISELKLSA
>Phy000D0WF_SCHPO SPAC17H9.10c (eggnog); NP_593580 (orthomcl); SPAC17H9.10c (fo); EG:SPAC17H9.10c-1 (ensembl_fungi); ddb1_SCHPO (treefam);
MTYVTYLHKPSSIRNAVFCKFVNASSWNVIVAKVNCLEVYSYENNRLCLITSANIFAKIVNVKAFKPVSSPTDHIIVATDSFRYFTLFWDANDNTVSNGIKIQDCSERSLRESQSGPLLLVDPFQRVICLHVYQGLLTIIPIFKSKKRFMTSHNNPSLHDNFSVRIQELNVVDIAMLYNSSRPSLAVLYKDSKSIVHLSTYKINVREQEIDEDDVVCHDIEEGKLIPSENGGVFVFGEMYVYYISKDIQVSKLLLTYPITAFSPSISNDPETGLDSSIYIVADESGMLYKFKALFTDETVSMELEKLGESSIASCLIALPDNHLFVGSHFNNSVLLQLPSITKNNHKLEILQNFVNIAPISDFIIDDDQTGSSIITCSGAYKDGTLRIIRNSINIENVALIEMEGIKDFFSVSFRANYDNYIFLSLICETRAIIVSPEGVFSANHDLSCEESTIFVSTIYGNSQILQITTKEIRLFDGKKLHSWISPMSITCGSSFADNVCVAVAGGLILFFEGITEVGRYQCDTEVSSLCFTEENVVYVGLWSADIIMLTYCQDGISLTHSLKLTDIPRSIVYSQKYGDDGGTLYVSTNNGYVLMFNFQNGQVIEHSLRRNQLGVAPIILKHFDSKEKNAIFALGEKPQLMYYESDKLVITPLSCTEMLNISSYVNPSLGVNMLYCTNSYISLAKMSEIRSLNVQTVSVKGFPRRICSNSLFYFVLCMQLEESIGTQEQRLLSFLRVYEKNTLSEIAHHKFNEYEMVESIILMNDDKRVVVGTGFNFPDQDAPDSGRLMVFEMTSDNNIEMQAEHKVQGSVNTLVLYKHLIVAGINASVCIFEYEHGTMHVRNSIRTPTYTIDISVNQDEIIAADLMKSITVLQFIDDQLIEVARDYHPLWATSVEILSERKYFVTEADGNAVILLRDNVSPQLSDRKKLRWYKKFYLGELINKTRHCTFIEPQDKSLVTPQLLCATVDGSLMIVGDAGMSNTPLLLQLQDNIRKVIPSFGGLSHKEWKEYRGENETSPSDLIDGSLIESILGLREPILNEIVNGGHEGTKLDISVQDLKSIIENLEKLHP
>Phy0005GHN_DICDI DDB_0185040 (eggnog); pdi1 (orthomcl); EG:DDB0185040 (ensembl_protists);
MKILLFVTLIALAFVALCSAEGNVVVLSPDNFDTVVDGSKTVFVKFYAPWCGHCKKLAPDFEILADTFAPVSNKVVIAKVDCDQADNKALCSKYDVSGYPTLKIFDKSTTAKDYNGARSVDELLTYINNHAKTNVKVKKAPSNVVDLSPSNFDSVVLDKSKNVLVEFYAPWCGHCKKLMPDYEILGNTYANEKDVVIAKIDCDAADNKAICSKYGVTGFPTLKWFGKQSKDGEKYEQGRDLDTFINYINKQAGVNRVKGGKLAVGAGRVEQLDTIATEFIAAAAEVRKELVKKAQTVVDSLPEELRTEGSYYVKVMKTIAEKSIDFVTTEIARITKLVSGSMSGKKADEFAKKLNILESFKSK
>Phy000D0WD_SCHPO SPCC188.13c (eggnog); NP_588215 (orthomcl); SPCC188.13c (cog); SPCC188.13c (fo); EG:SPCC188.13c-1 (ensembl_fungi); dcr1_SCHPO (treefam);
MDISSFLLPQLLRKYQQDVYNIASKQNTLLVMRTGAGKTLLAVKLIKQKLEEQILIQESNLEHKKISVFLVNKVPLVFQQAEYIRSQLPAKVGMFYGELSIEMSEQLLTNIILKYNVIVITADLFYLFLARGFLSINDLNLIIFDECHHAIGNDAYARIMNDFYHRAKAVLSKKHFTLPRIFGMTASPFTGKKGNLYHRLYQWEQLFDSKAHVVSENELADYFCLPEESYVMYSNKLVVPPSDSIIKKCEETLQGCKLISRAVKTALAETIDMGLWFGEQVWLYLVDFVETKRLKKKALGKQLSDDEELAIDRLKIFVEDWKNNKYSDNGPRIPVFDSTDVTDKVFKLLELLKATYRKSDSVRTVIFVERKATAFTLSLFMKTLNLPNIRAHSFIGHGPSDQGEFSMTFRRQKDTLHKFKTGKYNVLIATAVAEEGIDVPSCNLVIRFNICRTVTQYVQSRGRARAMASKFLIFLNTEELLIHERILHEEKNLKFALSELSNSNIFDSLVCEERERVTDDIVYEVGETGALLTGLYAVSLLYNFCNTLSRDVYTRYYPTFTAQPCLSGWYCFEVELPKACKVPAAQGSPAKSIRKAKQNAAFIMCLDLIRMGLIDKHLKPLDFRRKIADLETLEEDELKDEGYIETYERYVPKSWMKVPEDITRCFVSLLYTDANEGDNHIFHPLVFVQAHSFPKIDSFILNSTVGPRVKIVLETIEDSFKIDSHLLELLKKSTRYLLQFGLSTSLEQQIPTPYWLAPLNLSCTDYRFLENLIDVDTIQNFFKLPEPVQNVTDLQSDTVLLVNPQSIYEQYAFEGFVNSEFMIPAKKKDKAPSALCKKLPLRLNYSLWGNRAKSIPKSQQVRSFYINDLYILPVSRHLKNSALLIPSILYHIENLLVASSFIEHFRLDCKIDTACQALTSAESQLNFDYDRLEFYGDCFLKLGASITVFLKFPDTQEYQLHFNRKKIISNCNLYKVAIDCELPKYALSTPLEIRHWCPYGFQKSTSDKCRYAVLQKLSVKRIADMVEASIGACLLDSGLDSALKICKSLSVGLLDISNWDEWNNYFDLNTYADSLRNVQFPYSSYIEETIGYSFKNKKLLHLAFIHPSMMSQQGIYENYQQLEFLGDAVLDYIIVQYLYKKYPNATSGELTDYKSFYVCNKSLSYIGFVLNLHKYIQHESAAMCDAIFEYQELIEAFRETASENPWFWFEIDSPKFISDTLEAMICAIFLDSGFSLQSLQFVLPLFLNSLGDATHTKAKGDIEHKVYQLLKDQGCEDFGTKCVIEEVKSSHKTLLNTELHLTKYYGFSFFRHGNIVAYGKSRKVANAKYIMKQRLLKLLEDKSNLLLYSCNCKFSKKKPSDEQIKGDGKVKSLT
>Phy0005G2F_DICDI DDBDRAFT_0168247 (eggnog); emg1 (orthomcl); EG:DDB0238378 (ensembl_protists);
MNFNKASTTLKDTKKLIIVLEHATLDTVKVKESFQLLNCDDHADILKKHGKEASEARPDILHQCLLALFDSPLNKAGLLQVFIKTTKNVLIEVHPQTRIPRTFNRFAGLMVQLLKKLSIRATNGPDKLFKVIKNPITDHLAPGTKIYATSFSAPKCVDLFEFVPEIFGYDPLPVIPVSTTPTGVALGSSTNNNNNVNSIQSLNSLGGAQVRSAGESYYEGMEDEEAAEEEEKATETNNKNKNKRKQDEKSDNDKKKQKTSNTTTTTTSTATTVQKKPEKKSDQLNGLQQVCIVIGAMSTGAMKIEYKHEEIAFSNYPLSAAGACFKITTVFERQWGIL
>Phy000D0WB_SCHPO SPBC839.03c (eggnog); NP_595243 (orthomcl); SPBC839.03c (fo); EG:SPBC839.03c-1 (ensembl_fungi); SPBC839.03c_SCHPO (treefam);
MKPDTVSLTRAFSKATSTSSKAALSWLKKYNFDYDVAYTKWIQQKSREEAEKQLNNVFSQFSSKEDKDLIELDGSVQLFTALDISLEDPETLLVSYFLKSPRMGEFHRESFVEGALNLSTTSLDQLKLAIKEKVQVWRSDASLQKAIYIYTYPLACDKGKKTLSTSIAIEFFQILLKDTFPLLDDWIAFLKVSPIIEKSLPKDTWNELWDFSVFVKSDPNCSNYDFEGAWPTLIDEFVSYYREHGYKNSSS
>Phy000D0WC_SCHPO SPAC144.04c (eggnog); NP_594665 (orthomcl); SPAC144.04c (cog); SPAC144.04c (fo); EG:SPAC144.04c-1 (ensembl_fungi); spe1_SCHPO (treefam);
MPAIMEKNMLVSESLRTTELLGHVKPIDSVVTWSSPGSSRQAIGEAFKNTIEEIERAAVRGEPADSDAFFVADLNGVYRQLLRWHAKLPRVQPFYAVKCNPDPKVLALLNKFGTGFDCASKGELEQILGLGVSPDRIVYANPCKAITYVRYAASKGINLMTFDNADELYKVKQHHPNSRLLLRISTDDSNSLCRLSLKFGASLDDTGKLLDIAKSLELNVVGVSFHVGSGSYDPSAFLDAIQRSRQVFDQGLERGFNFDLLDIGGGFMNDSFDGVADLIRSALDTYFDPSIRVISEPGRFFVSSSFTLAVNVIAKRKLDDEEKVMYYVNDGVYGSLNCILFDHQHPVARVLKCGSRFVYNDLVGTGQHRCFIWGPTCDSLDVIANDAHLPYELNVGDWIYFEDAGAYTVAAASCFNGFKTSRIVYLDTDILD
>Phy000D0WA_SCHPO SPBP4H10.05c (eggnog); NP_596179 (orthomcl); SPBP4H10.05c (fo); EG:SPBP4H10.05c-1 (ensembl_fungi); spe2_SCHPO (treefam);
MSPTLVVDQENSEEFNTSSFEGPEKLLELWFSAPIKTNLSAGEKANLGLKAVSRNDWDDMLAQAQCKVLSVVNSEEIDAYLLSESSMFVFAHKIILKTCGTTTLLASLPRLLEIASSVGFDRPLRIFYSRKNFLYPERQLAPHTSWEEEVRYLQLFFPSGCSYVVGPTNKNHWHLFSDLADDYSLLEDSLDPEDETLEVLMTDMSPERSLQFYAPSLDVVRSARGDDYVREKNNLSGGHILGSYVADESGVRDLCSTSDKKAVLDAFQFEPIGFSSNMIYKDRYATIHVTPQEHCSYASFETNVSQFQFGRSISETIEKTVKTFGANKFCLTLFQAKGASQEKHFSAKLKSFSSYKREEFIVYDFPGYDLIFASFTAV
>Phy000D3DX_SCHPO SPBC2G5.01 (eggnog); NP_596062 (orthomcl); SPBC2G5.01 (fo); EG:SPBC2G5.01-1 (ensembl_fungi); SPBC2G5.01_SCHPO (treefam);
MINKKLLFLVFALAKGVLADEEDEYEEDYNMNPELENPGMFKHVDWRDFRLEFVILACFFLYVFSFITQKKKNQKIASRWYGSLQSSFRQQFAQYGPGPNSSPIIYDSPTEFSSYLTGRLNVKNVYTTLQLFPRQDLLAYSLNQIVEILLGNVMSSVLPVADRFQFDLTLADQNLKAERFVFAIVHKDCMRILREIRYDLSFTRISSSPYLPETHVLMSENNECSQAIFEIPEFMSSINECIENLEYFIVTDQPSVPPATEKDYVTKPRIEASIRIKKITSLSGLSNATGSALFNSLLLVADSCPKFQWRPEVSKKLTSARKLAFEQVVHASAAKAAKKKVKSSGDISKLSESDQKKRMERERQRKMRRRAKKM
>Phy0005BC6_DICDI DDBDRAFT_0186719 (eggnog); DDB_G0285869 (orthomcl); EG:DDB0186719 (ensembl_protists); DDB0186719_DICDI (treefam);
MAIGDKRKKNRKNKQNKKNKNDNELILLHNTNNKLINSNSLVNSNNKNNNNKNGNGGGVNVMVNQCYNVLNGSFLFGSFFNKFDVLFNYLKSFLTIQKQSLNVNKLTDSNITISQKDNITFSTNSNNNNNSTNGNSNSPSIIIQQQQQHHHFNESQSSNNNNNNGSSLSSLGGSYITVDDLNDQLKIVQLEQKIVNLEKEIQRMRNEQNQIHKQNLNQYHELLKQIINAASLIQQQPTSIIQQPPQPFVAPPPPPPPPPPMVFKPKPIVVQPVSTPSSSSNSLASKKSNGVPQFSISMADITGVKLRKTSSKFAQSNSSPSRVNGSPARNRVVTSPAGIKKSPFKRVLTPVKKSATTTTTSSSSNNATTTTAKGSTSTPLKDITNSNNIKNSVLSPKSITKPNTPSNIIFSPLSNNNNNASPYKPLTISTLR
>Phy0005BC5_DICDI DDBDRAFT_0186722 (eggnog); DDB_G0285871 (orthomcl); EG:DDB0237751 (ensembl_protists);
MSETFEKRQLYGGAIEIDIPRRFIDVTSYRHIPDHQELFSDEKSDQSVIIELNEFQDHISNANAIKHHYEVLVEDAGISTDKSVILNFRELTQAEMPNFDASIPKYVLLAQQKIAKFNETAENTINIYMALVRLEKSKTDLLITFNEAIALAPTSSSVAVVQNLTPSNDQSKSEQLFLTMLKSFKIKDYSLFVHN
>Phy000D3DY_SCHPO SPBC2G5.03 (eggnog); NP_596064 (orthomcl); SPBC2G5.03 (cog); SPBC2G5.03 (fo); EG:SPBC2G5.03-1 (ensembl_fungi); ctu1_SCHPO (treefam);
MSNKLCQLCNERRPALVRPKTGQKICKECFYYVFETEIHNVIIENKLFVRGERVGIGASGGKDSTVLAYVMKLLNERYDYGLELYLISVDEGIRGYRDDSLDTVKRNQQQYGLPMKIVSYADLYDGWTMDNVVARIGTKNNCTYCGVFRRQALDRAALSLDIHHLVTGHNADDIAETILMNLLRGDVARLPRSTEITTQSDSSPTKRSKPFKYSYEKEIVLYAHYKKLDYFSTECTYSPEAFRGTARAMIKQLENIRPSSILDIIYSGESMQLASSVQEQLPQQTTCERCGFISSNRICKACMLLEGLNKGITGLGLGSDRKTKKLQSQIPACAE
>Phy0005CYS_DICDI DDBDRAFT_0205851 (eggnog); DDB_G0279563 (orthomcl); EG:DDB0205851 (ensembl_protists);
MGEKPLELFHLLRLHPPDGNLKTKHPVVSESLDMLVFKDPSESFYNLIKLPDKPPEVLNPSLQIAGDTPMTTAEQMELNKIIDARTKVITDIQKYRDTCKQKETEAISLYQSIQQLDKQKLILQKKLEKYNLLKNNNNNNNNNNNNNNNNNNNNNSKLTTSTPMSIDTPTLSASNTTTTTTTTTTTPVPPS
>Phy0005CYT_DICDI DDBDRAFT_0218176 (eggnog); DDB_G0279603 (orthomcl); EG:DDB0218176 (ensembl_protists);
MVSNKRVIKGEFERPIIVGSISNWLGKKGDGLTHTHRWTAYIRGMNNEELPFIKKVVFHLHNSFKNPNRGNIFKNNNNNNNNNNNNNNNNNNNNNNNNNNNNNNNNNNNNNNNNNNNNNNNNNNNNNNNNNNNNNNNNNNNK
>Phy000D15W_SCHPO SPBC365.12c (eggnog); NP_596041 (orthomcl); SPBC365.12c (fo); EG:SPBC365.12c-1 (ensembl_fungi); ish1_SCHPO (treefam);
MRSRSVASLGVLLAIVFYIFTYGFSTYRKNDTSAVKTWLEEHSIPYGSRSSPSDFQQFISESYDSLVPNLDKWSGHNLNSWLGKKTESSYLDAISNKIRKTGRKLSGSVEDARDATQEAWESQKASLFESWSDSQLRAFLARHSPQFAAKEKKGILEKLSPASLRETAAKEYDALTSKLGNTGDWIYDTWSDNELRTWLHDVGVPISSHESTRSHLLRKLKNYISTKADEAQPSVEAVKGKASEKAKQAGEFVSDKAGDAKELVNEKSSEAGQYAGQKMEEGGELLQEISKRRGRFGNWWANSGLKAYFDAHGIPAYQPSPIDQFYAHLRRQYYLKTNGYQALKSKAYEEASNVADSASSIASNVASGATEAYQGAASGASRFTEGAKTAAESVTSAFEHNKDTATSKAKQMKGKAASLGSTASEKVGEAADYAAETASKVASKAASKVRETIDETIIERWQDSKLKEFLFLRGVPVPQRSTKDQLLDLVRKHFNKGAVPNWAAYFDTLSSKELSAWIKEYKKHYHGKLHPSKDREHLFQNACNIYRAIAEKADKSVLQSIQSKFPKATVPGYDSWSNEDLKSALKEYGDSIGKVFNRKDAIERLKRHDILFYGPVVADKAKSGVSGFLRRVASFMGFGTRDVAEIKLGENIQKVKDTASKASSAVSSAGDYVETNVKKAQRVL
>Phy0005CYW_DICDI DDBDRAFT_0205844 (eggnog); tmem184C (orthomcl); EG:DDB0304957 (ensembl_protists); DDB0205844_DICDI (treefam);
MWIVAGVCSGVAILLSFYLIYKHLRNYTNPELQKYIVRILIMVPIYSVDSWLSLRFVELSLYFDVVRDTYEAYVLYCFFSLIVAYIERDFDLVELLHSKEPLPHPFPLTCLPKIKLDRGFLTNCKRFVLQFVFIKPIVAIISLVLETQHKYGEGKFQVGTGYVWLTVVENISVGLSLYFLVLYYKAMEEELKPFKPLGKFLCIKSILFFSFWQSIAISFLVYFGVISPIGSWSVDNISSALQDFITCVEMVILAICHHFFFNYQEFRDPHKVPFIYDKTTKTFFNNPKTNITPIIKNFFTNVTNISDVISDTRETFILPLLSPDHHHNHPTTKKKDEESNLLEPEDKDIII
>Phy0005CYX_DICDI DDBDRAFT_0205843 (eggnog); DDB_G0279553 (orthomcl); EG:DDB0205843 (ensembl_protists); DDB0205843_DICDI (treefam);
MSKYSFPILEDDEIITSLDEMGHRFTMEELNRPTSAMIREFCENILVTFTGYNKSTSHHPSQYGMDKLTQGIELFTQDGAIGEITFLRAMSNLMKVVGLFDFTYKDIYNPKAARVKKIFSGIINLGKFMELKISIYSDLDKLNKSNCEKRDITLGKEQKLLEELENKRMKKHEKDLIVNGLIEQHQQDDQRLKQANHYQNEQCKIILNKTNKNESIKQEILNLISSIENTIEECARMQVLIVPSPDKIKKVLYDMKQKLALKKEGLKEFEPSMSKLQNKSKQLEKINKNIRTTLELVETYQKENKLYKSTKKLSKEATKVNQDQNRQINELDIDIRKFNDDLLSLDESLKKNRDNYITKKSELINLQSELKNQKAIIEKERESTQIKIDHLIKELDIVRTSIAKLKSNHEKEKREIFKSFSTLVDSIHTYHLQLFNLMENNNLIDYHQQQQQQQQQQQQQQQQQQQDHN
>Phy0005CYZ_DICDI DDBDRAFT_0205840 (eggnog); eIF3s4 (orthomcl); EG:DDB0233922 (ensembl_protists);
MTSTNIDNRVPIEKTIEVIVKNDKGEEVKVIKRYQEYQITVKRNRKVDERKKWKKFGECDNKTGLENTAYGDEQFLVLTRGAEVKEEEKDVVKCRICKKNHFTTKCPYKDALELTTQPQKSEKEEKPISNKYIAPNLRGGYTGSAPSGSDVPSIMVSNLSQNATEKDLYELFGQFGPVSRVSIPKSMEGSSKGFAYVTYNHLDSAEKALKQLNGHRYDYLVLSLEFAKKKSLN
>Phy0005CYB_DICDI DDBDRAFT_0206004 (eggnog); trmt5 (orthomcl); EG:DDB0237582 (ensembl_protists);
MNVLNKEVFNQTKKVLGLIVSNKLVNGFSKQFKSYMFQSPKFKPIVSTDNDDKKMIYLCDTLKKETDIPDQLKTFIKENDIKVIEKDISLNYNNFSYEQVLKTLLPKDVGIPFSFERIGHIIHVNLKDEQLPFKYIIGQAILDKNIQVKTVLNKVGEIDTVFRTFKIEILAGEPDLVAEIKENECIFRFNFEEVYWNSRLQYEHMELVNTFKKEDIICDMFAGVGPFALPAAKIKKCKVYANDLNPSSVKYMKENAKTNRLESKVEISNLDARDFVKSLVEKSIPFTHVVMNLPSTSIEFLDVFRDIFLNSTIPPPIPPPIINCYTFTKLDESSDLIKDTIKNVENVIGAKVPSDYVCYEVRDVAPKKSMMRITFRMPTILPYVGSLTTASTTTTPTTSNTNTSTTTSTTSTSTTTTESTNTNNSANNVEDKNNKKRNSTEDSNETNETDSIDTNKKLKN
>Phy0005CYC_DICDI DDB_0231247 (eggnog); mtyrS (orthomcl); EG:DDB0231247 (ensembl_protists);
MIRNFTKGLLINNLNINKFGSTKIRPFCSTITKNDKNNVINILKKRGFIHQMTASDIEMIKMTSTNNNNNNDNNNNNNNNKVSLYAGFDPTADSLHIGNLLTLMVMLHFKRHGHNPIALMGGATALIGDPSGKSSDRVMLTEEFIEGNLKHIRENITAVLGEDTLVVNNIEWNKTMDVISFLREVGSYFRVGSMIKKDFIQNRLSDSNENGISFTEFCYSLFQANDFAHLFLKHGCSIQIGGSDQWGNITAGCDLIRKKLKGNAQGITIPLLTNSAGKKLGKSEGNSIWLSPHRTSPYKFYQYWIQVSDEDVERLLKLFTLIPLEEISILVQKHNENPHLRLGQKTIAEHVTRLIHGQKGVEEALNTTELLFGESNKLLTPNASTTKIGDFDIGYLLSRVNFIELERSKFVDNQTEPILNLFAQISDASKSKVKQLLQSKSIYLNNIPVASNSQFIQSSDLIANDFIYLKSGKKIYYLIKFI
>Phy0005CYF_DICDI DDBDRAFT_0205958 (eggnog); DDB_G0279649 (orthomcl); EG:DDB0233652 (ensembl_protists);
MSGQQPTTEMLESTPKNEQSTVVIPSNLTLTTTTITGNTITNTTTTQPTPQQHTGIKVIAPSTMNLNTATTQQHQQQQQITPTSSNSAVPISSSNNNNNITATSSTSTTPLTGSVNTAVSSSSSPNTPSSPSVSRQQPTPTPTPTTTTTTTTTAAATTTGSTTATSTTTPSLSASITLPPNSLTSGNNITSTSHIEYQNAMENKKTLKKIIKSSKHWSESVKAYCTTASQFSEELLKHSEQLSPSPKKETHLNVALLSFGHTLKSVNSINDQMLNEVQDVFYTPLNNFVDYDFAEVVESNKRVTKAKDDYDQSLGKISASIKKSKQGIDEGRLFLYEQELEKLKEQYEGSNKDLEIKLAELEHKNETKYLKSLILFINSQYHFYNRASKLFANLKPKLDNIEKYLEEIQPPKVVEGHLMKKSKQVMGGWNKCWYVLKDGMLYCYKGKKEFHPENALNILLCSVRVPQVISTSSPMTQQPPTKEKDINLGSNQDFRFEILHPRKKQPIVLQAENEEERDRWVQAIQDAISNSLNCQSVGSGSSSVSSYQLGKSLSQSTTGAGGVNANIGGSGSGVGGGGGGQSIQADEVNQQVLRILQKVGGNTCCADCNQPDPDWASINLGIIICKVCSGVHRSLGTHISKVRSLTLDKWSPENILFMKEVGNTRFNLLFEHHVSPDVPKPSPQSDRMAKEQWIRAKYKNKEFIIKSTLSNEELSKTMQKNIHDGKKDVLTYLKLLAQGAEINYSGGDDGRSPLHQSIFKCDDVLIPELLLQNGADITLVDPRGWTSMHYAAFFNRPRCANLLMKRGFESVKTKYRDHLSRLAVDLASLNRSKETEKILRGEEIDTGLNMDNIENNTIPLFEPTVPLSIDFPVVNQEILSDDEEEDQNNNNEPEIQSWSENESSIGRSSFSDTNNPGSNVQQQQQEQQQEQQTSNTNQIQTINNNNNNNNNNNNNNNNNNNNNNNNVVPTLTTTHVLNSSNSINNLSNSLANNVNNSASNSSSSLVSLTNYSSTGNISNSWVTGSQPNSSNNLSLDDSGFEGGSESLAPPTAATTSDKKQKVEKDKDYKNTRPKSKRRPSILGKGKNTLRLMRNKWGKKESDSEDSESESEEAEVSKESPPHPPTSSSNTTLPPQQSLQATSDNVNNKSTSNLLSSSRDPNIKDSQSSSSSQQQHSPSLQSQQQQQSTHTSESPVLSSSKQSPDQTISHTQSSSSLINDDQSSQVGSEEKSPSKNSKEGSPTPFKMFLKKLKINKKKDGNGNTVSTAGEKRDPSVEDIAELNDIPDNISVGTNDDSLVSDDSSTSNNTANNKKPKKSKKSKPLENHSDANTNE
>Phy000D3DU_SCHPO SPBP8B7.29 (eggnog); NP_596536 (orthomcl); SPBP8B7.29 (fo); EG:SPBP8B7.29-1 (ensembl_fungi); SPBP8B7.29_SCHPO (treefam);
MSEISNRLQILLIDCYDSYTFNLYDLLYKASENACVIVVHWDKMSPDLWEDILQFDAIVVGPGPGHPAEYSSILNRIWQLNIPVMGICLGFQSLALYHGATIERMPNLPWHGRVSSVTTSKTFIFDGISAVKGMRYHSLYANKIPIDSLQILAQSDEDNIVMSIKATKFPHFGILYHPESVGSSKSLKIFKNFLSLADTPNIQCVNSFSKSANGFSHNLNRYDISPAAFILKSGSPSLQIHSVEIPWVEPLALADCIQKSGNPICFLDSAKKPGRYSILGILTGPLARIIHYEKATNTTEIRICKDNSFVRINNDLWSTVADFMNQHKAIKPDTNLPFYGGIMGIIGYECSDLSTKSVSNASFPLDFQQTTVDAELAFVDRSFVFDLEIKKLFVQTLTPLNETCSEWWGELLASTCNTKLDNLSCLHSFDGKQNFGLVQSFPKKEVYCESVKACQEHLLAGDSYEMCLTDTTFVSAPPELSDFEMYMRARSLNPATFAGFVRLNHFTLLCCSPERFLQFRDDRCLFSPIKGTLKREGHMSLEEARKKLLNEKDMGELNMIIDLIRNDLHQLAKKNSVHVPELYSVEEHSNVYSLLSNIYGRIESPITAWDVLSKSFPPGSMTGAPKLRSVRMLEPLEQHGRGIYSGTLGYWDVTGSAEFNVIIRSAFKYKADDYWRIGAGGAVTILSSPEGEYEEMVLKANSILPAFVNLKNKKRSCK
>Phy0005CYI_DICDI DDBDRAFT_0205861 (eggnog); DDB_G0279583 (orthomcl); EG:DDB0205861 (ensembl_protists); DDB0205861_DICDI (treefam);
MEDEVTKHKAIISNNEAYAIIRAILCLYSVNKTEEFKNSANEKTMGPVLKKAFGLSDEQYNEISEKILEYSTEEITISELQLRYAWKDNHPIYKSKAFKDPDGHTKWQKKEFQDIKKLLKDPSLLDLNTKLQLNEKNNNNNNNNENNLKPSIQDVFNITLKKHTIEKSNGGKDNIHIGYKILVNAFLQYSSQEVYREDRQHPIKSSLLKSNDLFNLGLLPEFTWILNEYSILYGIRDFYRLLVIFDVLTTRFDDNLNQLNLLSNCFKKLQSIRKLIQNNETIDGSGGSNGINLNNQNDFITEDENDLFNKISSNLFNNLLIRIGNYRICFTPNQVEKLPQRQSQHYQRLIKSIPLTFALNLMKYIVDELFSDLIDFQSVLKKAIIEANEKEYIRSMEHLEALYNGQLNSNYQQIFLLSKVINDIIDKWFDWEIYYFDLSFSEFLKLNNNQNNNNNQNNNNQKIHLEIIFETFSNFINKSVLNIYKRYSNEEHTVRNSKSGKLEAAPWITCLFSELIPSLVKYNEIVFGLFKKKPIPLEGEISFLTGQFILNRISILNTNIKHLIKHQEWKPNGKGVFHSSCPIDFFEFLTQCYSGIQSLEIKLSIPSNPMTRSFGTNLGDTFLFFVKGIRAVILEDLPIDQQKIISNVIDNAISNQVTPKQLFQTLVENVRLPKLSSYNITERMCLQINDIEQSRGLLLDFDDKYNNIFRNSLNELFTTLKDHWNCLLTYYVYKMNCYIKPIIQSISLSLNDNSTSNYTKELSNFIEINLSLSNKKLQANLFPVLLKRLFQSIVNNMLEIILPPNKKNYNKMVVEKSLSNFKGLMDELTKVFHGEGDKTSSYFELTLDDYTRIKKVIELYSFEPQQLIEFHKILLRSHSKSIITENEISNSNNLLDESFTIMIFKRSESKEIDNYLKNSNK
>Phy0005CY3_DICDI DDB_0233323 (eggnog); DDB_G0279755 (orthomcl); EG:DDB0233323 (ensembl_protists);
MSKTLYIFDFDGTLFKSPEPNPSTWNPSIIGKIKGMPDEGGFGWFQDTITLDDPYVPTKPDRDIWFNKNVLDDALNALKHPNNVVCLLTGRTVLYEKIIDRILESVELNFHHKGLKPLNIANSQRETTFDFKKRFILNLMHNTYKDEIKRVVVYEDRINHVDLFKSFLASLPSLDSYKVKHIEEESKYLEYQTELALVDYLVTKNTSPKAELKKHTDYTGLVLDNQSINKILSLVEIPKNWLLKAHHITLNLGPINHKLWKPIEKSSDSTDETNVLNEIKNLSISESSTKTTTTTTTIVVDDVSTQTACSSTTTTTASTTVSTSTSNDFENIYKVGTKWTAKIEAIGFSQNALAFKVQGIPTANVIPHCTVAIHPNGKASDSNSIRNWYPINTLKLGERVCLNSYDERELSIYKELIEKQDQVKLDSPSKGNLSTGKNKKSKSGADTNNTLKEPSVCFVTLPLDLYETNGLTLSGEIVECGKLSYEIQKAPKKEKIQPYPIIQRVVPELSKAEILKIVPLVTDWINKSNTTEILKIEKYINDNFNDFKK
>Phy0005BCK_DICDI DDBDRAFT_0186530 (eggnog); DDB_G0285493 (orthomcl); EG:DDB0186530 (ensembl_protists); DDB0186530_DICDI (treefam);
MCDNFARVLCKIVVAQVAKNLGFPSISQIATDFLADVIQLDIQDIGIRAHEYSELSCRTDSNFFDVKQAFEDMAINIHELQQFLLQSDEIPFAQVVPPFPLQGSVEQPSKPSPYKTEEQEFPLHIPSFLPSFPEKHTFSKTPLYGEVVTDPYKIKKTKNKQKRQIENSLIKLTDITTTKIPNYDMIKQQQYSKKEEASGVNNNNNNNSKQNNKIYNKNNEGRNNHNENNNKKDDDKMNLDSNNNDDSNSNEFNKNNYNNNNNNNTSGNKDGENNNNNNNNNNNNNNKNNKQEINRDIIPPTPLESVSNTFYQKLEEEDLKKHHDEAPRRSLLSEEDQERAKKRVKCERILSLVHESSHSTINEDDKDKDIIEHD
>Phy000D3DL_SCHPO SPBP8B7.15c (eggnog); NP_596522 (orthomcl); SPBP8B7.15c (cog); SPBP8B7.15c (fo); EG:SPBP8B7.15c-1 (ensembl_fungi); SPBP8B7.15c_SCHPO (treefam);
MSGVIYYKFKSQKDPSRITFDGTIGMSVFDVKREIIMQKKLGNGLDFDLLLYNANSNEEYDDDTFIIPRSTSVIVRRVPAQKSGKGTAARYVSGAPKTTGARSDSVKRPVPMLQKKAPITSGESNINKSPSSSEDAAIQQMFQVSSDQWRETQDKMASATPIYKPNQRRIAASVPDKPPPPGYICYRCGQKGHWIQACPTNADPNYDGKPRVKRTTGIPRSFLKNVERPAEGDAANIMINAEGDYVVVQPDVASWETYQSRKAALTANDVYKMQPPNISLACTLCKKLARNACRTPCCDKLFCEECIQTALLDSDFECPNCHRKDVLLDTLNPDYQKQREIEAVVKSVLGSNSKNSDKVGTSDDNNTPMSEKRKREDDDANGPNKFAARSSAVFSKATAEPAFKSAMAIPDMPSMPHVQGFPAPFPPFMMPGLPQMPPMMMNAIAGQVYHNNRNPPRTNSRPSNASVPPPSSLHKNPPTKTN
>Phy0005BCH_DICDI DDBDRAFT_0186709 (eggnog); DDB_G0285851 (orthomcl); EG:DDB0186709 (ensembl_protists); DDB0186709_DICDI (treefam);
MKNFTKKLAEVKQQTMEKMGKTESHADNDATKEQKEKLRVIKTEYSQIYTVGKLYAQETEKSTQQGSQFADALAQFGTGFVSNEQVSEALKNVGIQLKSVEQARQSCNVNSVQSLINPVGKFQDTEIKKARDSKHKQDQIRIRYDTALEKLQEARKKNDANSLKVKGLENECNEIKVEYDAVTAEFTQTMDNLNQEMNKQLVEELREYTLQQLAFYKQAAALWEETSDLLSSFQA
>Phy0005BCM_DICDI DDBDRAFT_0186482 (eggnog); EG:DDB0235215 (ensembl_protists);
MNVGGKFNEGILFLNFNQDFSCIAVGTPEGYKIFNSDPYTLYYSQSNGGAGLVEMLFSTSLVSIVGSGDGNTSQRRLLINNIKNNIPICDLNFVTAILSVKMNRKRIVVIMETKIHIYDINNMKLLETREIASNPKGLCALSPSNTNYIVYPASQNNGNILVMDVLTLETVNLIQAHKSQISALALSQDGTLLATASDKGTVIRVFALPYANKSLSFRRGSIPAIIHSMTFSLDGRYLCVSSDTGTIHIFKIDFSSSNSSSFHQAQPSSSPSGGMMGLNFGGLTSKMSSYLPEVISQVWEPSRDFAHIKIPPGIPSICALMQNNKTAMVLTADSLYMQYNFDESVGGELKLAKEFSLLMEPDLDNDVTAKIL
>Phy0005BCC_DICDI DDBDRAFT_0215854 (eggnog);
MVFLINISATSFVYSNKSSVPHTSPGDGKPYAGMNGYITINSEAFIPPNSDDNNSNSNNNNNNNNNSNGNSNEPYINFLLYRMNEVKYIGDVSGTVCCTLELSKSKQCEYGTVFIQDSTYTTDDTNKNYTLIINHKTSTGDGGSDNTDGSHVYGITIVPKLQSFPISITIPIDQTGLYSLIVTTCKPASTNIDSPFTVDADLIFMNPYGYLTGDKYPFLYFNLILSAFYVGLFIMWAVLFLKFKDTALRIQYWISLVILLGFLESLTNYFTLSSINKIGHFSNAGVFFVTLFGTLKSGFARSLVVLVSLGYGVMVYVYLIFYYYNKQ
>Phy0005BCG_DICDI DDB_0191247 (eggnog); spc97 (orthomcl); EG:DDB0191247 (ensembl_protists);
MKQNQPNLNVNLNNRLQQQQLNQVAQQQLQQQPLKNTKQNPINNQTNGILNNKPITTSSNIMNSDNILNNNNNNNTNKPSSTFNFNITNTPPPPVNKQKPITSSSTSKPSNTTTTTTTTTTTTKPPSNSLPSSSSSKVKVNSLTSQNNNNNNSNTNTNMTTQPPTFNNLIKPQSLPSTTGMNEIKNTPTRTTTTTSTQHTKYIKEDIVVKENNNRISNMNNNNISGASGGTTFNSYNYLPNNTLDNFINNSNTTTTTTNNNTNNNNNNNNNNNIINNIKQQHELELLQQKHIEEMKILQNEQLNQLKKQQKKLNESDTDGSDDDDDDDDEYGENMNLSPRTLRELKNIQRLKNLEKFSPPYLITKKTSPSIKTLPKFPEWTKERPFLNYGYLANISTNYTSLILPSKYEQTKIQLSSIPNYFREQILIEDLLSTMIGIEGECIHIGVVQENEDDSLQSNLVSFVVEGEVDPSNNDLVQRILPLCSYYSFVNDFIQIRYAYEWGIINHSLCFSIDQLLKEYLVLVSQLEGQLKSERLSLQRMWFYLQPTIKTFEILYRVTSEIMRCNSHGVQVINLLLKLQSKYSSDKKTDDLFHYLIKATTLPFLEMLDLWIHQGIIRDTYFEFMIEENTDLKRDNINRDFNDLYWEQRYQIRQDQIPKYLQSHALKILTTGKYLNVVRECNQSISQQQQHNKSDNNNNNNNNVKLNSQQQLLLLKLNTTQQQQQQQLSSTSASMIPTTIIEYSKNENVYIDKIEKAYDYASGILLNLLINERHLISRLKAIKHYFLLCKGDFFSHFMDTTYDELKKPLDQINMVKMNSLLQLSLRTSSISEEDEFKDDLECEFIPYKLVDQLLNIININNFNNPTTTTTTNTSSNNITATTNTSSNNTTINTTVNTTLIQSTSAHEVLKTNKLFGIESLAFNYNVGWPLSLIISRKSLIKYQIIFRHLFLCKHVEKVLVDTWSQHQFRRSSYNKPGLSTLLSFTHLLRHRMIHFLQNLEYYMMLEVLEPNWNKMKNSIKTSKTVDDVIRIHNDFLETCLTECMLTDTKLVNILMKFMSLCITFANFTNEMMQDEKNIDTEQIKKTISSSENKFHAILKVLMDTLKSFSKTESNRHMIHLIHRLDYNGYYSHYFENNPNLFKNKTSSSSNKSNNVSPPLEPRFSYQQQQQQQQQQQQQQQQQQQQQQQQQQQQQQQQQQQQQQQQQQQQQQQQQQQKQNQIQQQKQNQIQQQQQQSRGSTLPSNFSFQTALQQQINTTSATTTTSNQSPHTLIDDLKKRAYGILDSNNTKKTLERTSSSPALDNQSNSLPMTQSISQYAEKLKNLRAVIKNDELK
>Phy0005BCF_DICDI DDB_0232279 (eggnog); DDB_G0285853 (orthomcl); EG:DDB0232279 (ensembl_protists);
MMEDEIDIDFSNEISRQDVLQLREYYDKLFPFDLLYDWLTINSINEKEEDKKRAFERREFSVRINKVSSSFVIRNKSFNRVEDLKEFLKGRQNIDGVYEVPERLDIGPICSWEPSKKATVSDYQPVSKELVFDIDVDDYNPIRVCCSSTSLCEKCWGFLAVSAEFIDNYLRECFGFQQIMYVFSGRRGLHIWVSDRAAQHLTRENRASILNHIRVELSQNQIPILKRSFDQILLPHFEKCIIEEQQIFTNEKQRKNFLSLLPISYKRQDRKITLTPSEDIEKKLKEIQDENLSNSEIWFAVKSYLEDNNLKEHLYNLVFHYTMPRIDEPVTIGLDHLLKSPFCIHPDTKKLCVPLDINEIYKFNPNQVPTVDQLINDPKLFNKFKKIFKNHVNQMKLKYNLTIQDPMEF
>Phy0005BCS_DICDI DDBDRAFT_0186436 (eggnog); vps28 (orthomcl); EG:DDB0234023 (ensembl_protists);
MNINNSNNNFGEPPPPYSFNNSPLSSSPLGPPTLNNSNTNNNNNNNSTNNNNNNNNNNNNNNSNKQFENMINLKSQNSFQNIKEVKLFNNNIEREMYENLAELYSIIKVTEHLEKAYIRDDVSPKDYTTACSKLIAQFKSSQTLLKDQVSNVGQFMKDYDLNCKAAFDRLVIKGFPSTLEHNTNESSTDSAMAKNVAEAVQLFITTMDSIRLKLVSVDGIYPLLSDLMESLNKNQWLGPTFEGKEKIKNWISILNQMKATDELDDDQSRQLLFDLDNSYNIFYKAIKS
>Phy000D3DH_SCHPO SPBP8B7.09c (eggnog); NP_596516 (orthomcl); SPBP8B7.09c (fo); EG:SPBP8B7.09c-1 (ensembl_fungi); los1_SCHPO (treefam);
MSAQDVENAVEAALDPSVGPIIKQQATDFIGSLRSSSTGWKICHEIFSEKTKYKPSTRLICLQTLSEKVREWNNESNLLELQMIRDSVWSYIKELSFLDEPAYISNAVQHLLTLLFLQLYPSNWNDFFASLQGVIAASSQSEFSNFYLKVLLSIGDEIADSLVLKTDVQIQKDNLVKDAIRANDMSDIVSFVYEMMLAYSNAKNYGTVGLCLQVYAQWVSWININLIVNEPCMNLLYSFLQIEELRCAACETMTEIVNKKMKPLEKLNLLNILNLNLFFSKSQEQSTDPNFDEHVAKLINAQGVELVAIKSDPSELSPELKENCSFQLYNLFPYLIRYLSDDYDETSTAVFPFLSDLLVSLRKESSSKELSASLKEFLKSLLEAIIKKMKYDESQEWDDDPDSEEEAEFQEMRKKLKIFQDTINSIDSSLFSSYMYSAITSSLSTAATLSPENSWQLIEFALYETYIFGEGLRGPDAFFNEVDKSPTVLSQILALVTTSQVCRHPHPLVQLLYMEILVRYASFFDYESAAIPALIEYFVGPRGIHNTNERVRPRAWYLFYRFVKSIKKQVVNYTESSLAMLGDLLNISVSPVTDMDAPVPTLNSSIRNSDFNSQLYLFETVGVLISSGNLTPEEQALYCDSLINALIGKANAALSSDLSALENIISVYCSLMAIGNFAKGFPARGSEEVAWLASFNKASDEIFLILDRMGFNEDIRGAVRFTSGRIINVVGPDMLPKVPQLISILLNSIDMNELVDVLSFISQLIHIYKDNMMEITNRMLPTLLMRIFSSLSAAPQGTDDAVKQNDLRKSYISFILQLLNKGFGSILFTEENQVYFDPLINSILHFANLVGEPATQKSSIALVSKMVSLWGGKDGIAGFENFTLSLTPLCFEMPVNPNFNTRDGQSLVVLGELAGLQKIILEKLGDIYKSYLVTVYFPTVNFPDVMASEYLQALSNLDSRSFKQFFQKFIQALKSGNV
>Phy0005BCP_DICDI DDB_0233345 (eggnog); DDB_G0285403 (orthomcl); EG:DDB0233345 (ensembl_protists);
MENTTSSPNGKRMSGRSSKSSNSKKISSIKSSSSPTTTTTTPTPTTTPTPITATNDHGTREEENLLPINIENSTTAKTDLSPSTNGNGLVNGHQTQPTTTVELSNSTPISSPTKTTPIPATPISTSITITTNGSSSNSNSDDKNTTPTTTVLTQTTKSTKSSKKSISSSSSSSSSHSRSRSRSSDGKHSKKSSKRPSKDKKSERHSRSKSRSRSRSASSSESSSSSSSSSSDSSRSRSRSKNSKHKKSSSNGNNNTNQTTSAIPTTSTTHKNSRSRSRSRSKSRDRKKSHYNNNNNNSSSSNNNKSLTSKDKRRSKSRSRSKSKSKSRSRSRTKSRSRSRDRKRSDRYYRRRSSYNSSDVGSDSRRSSKKFRNRSSRSKSKSRSRSRSSGRKHKSSRSRSRSTTKSNRDTKSSRMDISRSRSRSKSAGAGGRRRDRSPKRTKTTDRSKSRSRSNSNGRSRKKRGRSRDRSRSLSSKRKSSGWDNLPSESSNSENKNTTLQASPTITTFTVKPSENPISSPSSQFKPQIGAPVIQTATPLQQPPHQLHHHQTQIFSSIPTSPSTTIIQPTTTTTPIPPTLNQSTSQDQSRIYVGSLHFSLTEDVIRATFSVFGNIKSLALGKDASGKSKGYAFIEYDNQESAAKALQSMTNYVMCGRAIKVARPFTGTGSHQQQQQQQQQQQQQQILLSPNHQQIQPPVQQQQPQQQQQQQQPLQIHHQSLLPHHTQQPQQQQQQQHPILSQSHHPPQHPTPDVPKPNESAPPVPINEASRIYIGSINWNVTEDQVRSIFSQFGRVISCFLMQNADTGKHKGFGFVDFELKKSADDAIATMNGFELLGRSIKVGRPTKSSNNNNNNNNSINNNNNTNNNNNNNNINNNINNNNNNNNNNNNTNTNNNNINNNNNNNIFNNGNIVDKTTFLENEPSLTSEQRIQLTQKLLGSDTTQPSRCLVLKNAGSPDDIDSSFEDDIRSGCNEFGEIEKLVIKSDSQSVKVYILFKDLYSGMACQSKLNGKYFSYHCIKAEFYDVHLFNKDVFV
>Phy0005BCT_DICDI DDBDRAFT_0186435 (eggnog); EG:DDB0238499 (ensembl_protists);
MSKRSGRDESIVPSSFKHARACTECGLVKSAQQFEDNGCENCSSSSSSTTQNFEGIIAIMNPKESWIARRLQFERRVPGLYALSMDSDTRR
>Phy0005AC4_DICDI DDB_0233147 (eggnog); swp1 (orthomcl); EG:DDB0233147 (ensembl_protists);
MKLIILIVLSILISIVISGSVQSKITTTRGISNVYSKNDINNIKQFISSKYNGNTKLYGESLKDTFYGVGVLTRIGETNIEATKDICKQTKEQLKQNKFTDIELVFNGVTILSELKCLQGESSSSLGNEQQLQDLLKNKLENGSLLEKTQAINIYFTLSSAKAIDSKTVSIIDPLLIQAVNSMVSLMDEDGTFKSVSTDDEGNLQNTAAAYFALARLSHRLKSNEVDKLVAKVVNKVDTVLASADETTDSLYFNDLSTTSSLLHGLLSLASVNDKVADVISNKQINQISEYLLRQKNVESLSDAYHLIVALKRCQKNSISQPISLALVKSIYSPSGLNDIRVRVTDIFDQPIEASIVINKVVSSKNPRSTPILSGKEMKFQSSDNSFVADLSNENLKLGSYNFEFKVQPVDTDSYKSITNIQIITITGAVTVNDMKLSYAPKSDQLGSPKTTNEVQFGQKLPLIEIPSNNIARIFFRIASEAQPYQAQQVGIRFYSPAREAVVPATYSADAYSYTFTNKDACKILGCQSGNYQLDLIIGDQSITPLQWNFGEINLKFNQSTIPTNRYPEQLPISHNFRVAEKRPPQSISSLFTLLVLSPIAIFVIGLLFVGTNLGRFPTGMGFIYTIGFLGCISATGLLIVNYWLHSTMDVTLKNLALLMIPLVFFGHKSMSYYSNLSSSNIKKD
>Phy0005AC5_DICDI DDBDRAFT_0188433 (eggnog); DDB_G0289465 (orthomcl); EG:DDB0188433 (ensembl_protists);
MNLNNFSLIRDLAKNKHIFKFKTDNINKNILPFSTKYEPKSKFKNNESIIKVLNNNNSNSNSNSNSNSNIIRNNEKIKKQIISNKITSSSSSPLNKIQPIFSTSLISNNINKFNSLINNTNIQSQRFYCGIWGGGKNNKNNQNKNNNDSNENKNDSNNNNSSSSGSNGNKEEKNNENKQTKYSYKEGIFAFIQKLVEKVKYFLTRNKPLTSDQRIAIISWAAFGTGTLILIGTTSLVSFILFFANTFEFSEFLANKVGKYLTNNTGITITFESARGDMKTGYIRLENVNISRTPRSDDRVSSIQLSIRQIDIKLNFLWFLEGKGLIQECLVNGVRGLIDRRTEGINWNKNMVYPRRKKMSGDFEFEKLEVRDLFVTMYLPDKSYRPLPISIYHLESDRFRKQWMLLDLISCKSIVGKFDNSLFTLTIPQHHRQFNIEQEDLLSMKLKQLTSNNNQNFRNHDNYYNYITEPSDNLFLTQSNSQIDNYNSNNNNNSNFIDNNSEINNNNFGEKRLSKNKLTKKKRDEKIEYRELKIDGLNTDILSRNATGPLGWIKEGTFDIDLLILLPNHMDDNEKELLSTEQVEYGIIPPSSENPRMNLHLDFKVQLNHLYSVAPLYTPEISYISNALAHPIVAYINSHSKHIPLSFKFAMNVRQFNGSWTPSQACFWEMISASVYAELLKKVQETKNVTTLKKVASDLVNDLVQWIAPHLQAIHYQQKEKEEQEKLLLLQKELKEKHKKRISQNNNNHDETILYNENGEIISNEQENIEDNNNNNNNNNNEKLENVKENQSDNEQDEDNQEEEEEPINQQLVYYQEMQKLLDNQQQKQYY
>Phy0005AC6_DICDI DDB_0230209 (eggnog); srr (orthomcl); EG:DDB0230209 (ensembl_protists);
MEPMATVTLKDIKEAHKRIEKYIHKTPVLTNSTINELAGKELYFKCENLQKTGSFKMRGACNAIFSLDEEELSKGVVTHSSGNHGQALSYASKVRCVKCYVVVPEDAPSVKLNAICGYGATVTKCKATLEARESNTKQLIEQHSCKLIHPFDNLQVIAGQGTASLELMEQVENLDAIITPVGGGGLLSGTCITAKSLNPNIKVFAAEPLGADDTYRSLLSGEIQKHTPGKPNTIADGLLTTVGSLTFPIIKENCDGVILVTEDEIKYAMKLVWERMKIIIEPSSATTLAAILKQEFKDKKDIKKVGIIISGGNVDLSSISKILN
>Phy0005AC1_DICDI DDBDRAFT_0188439 (eggnog); sdhaf1A (orthomcl); EG:DDB0305170 (ensembl_protists); DDB0188439_DICDI (treefam);
MNTTPIRHSGLQKAVLSLYRSFLRVSNKKEMDNPSSSISNYIKTQFRLKATTIQKRDINKIESLLVKGKRQLEQIQDPEFSGFAVFTPKSK
>Phy0005AC3_DICDI DDBDRAFT_0188436 (eggnog); DDB_G0289469 (orthomcl); EG:DDB0188436 (ensembl_protists); DDB0188436_DICDI (treefam);
MIRIFQRSLIISRDQLINKCNGLNYNIRGFSEKINNDKRGNSRKEFENFKKRRQIENLFKKEGLEEPVEFRIDNGESVSKIDVEFISKKLKVTDKEKYIDLKDLITGEVKKVPGYENYDLTPEESAFGLKELENMLKKKDGEKVVGQLINELKQAFGLESDVQMDRKLNDLNKEMSLRLGEPIEEFIANNQNDNSDLSSKQRVIIHEYFERHPFLKNVRQTSFVLDLISLSEQFQKSDSKNFEENVKKYFNIDPNTIQSGSSAAAEVKDDFDPFKSQNLNDVEFLQPVDTPFVSASSSNGSFEDRMIQIIKSGALSMYLQQVVKDATESLDPTSAKLERDQQEKRLQDELDIQDRILDQEFKKIDLEDREKVQTQEDENNDELGLEDYLEADVTPELDMVSPEGMQQQAKDPRDLLKYYHLYPRQVKKWIDYSHTPQGLFTSFGTWYNLPTWYSQHFKPTPPESHISTKKNQNVFKQLELPDDLKNAYRFGVTEEEARLLHPKFKEFLSFANATQPEVNAYRKQLCVEKYGQSFQDTGSASVQIAILTDRINYLNAHLEKNKKDFVAKKRIPEVEKKRRSLVAYLKRTNIEEYFRVTKDLRLKNFSF
>Phy000D3DG_SCHPO SPBP8B7.08c (eggnog); NP_596515 (orthomcl); SPBP8B7.08c (fo); EG:SPBP8B7.08c-1 (ensembl_fungi); SPBP8B7.08c_SCHPO (treefam);
MDITETDLDALKCRSSATKSGYIHDPFIKFFSPSRNSHKPPIINRGTYVRTWSIDHILQKFIESFDGKKQIISLGAGTDTRVFRYISEYGPENLKFIEFDFYPNCIRKIRTIEKHEALKQNIGDYVVDISGGSLVSGSLDIYSYDIREIVHKGFPGFVDFSLPTIVLSECCLCYLEPEEASSLCRWFQNMFATSGIVVYEPIQGMDNFGKMMKANLSARGVILKTLDCYETTEQQRMRFLDYGYSEVIAEDFLTIEETWIPIEEKKRTMSIEMLDELEEWQLLAKHYCLTFAATENLWNQIILQLPHLKT
>Phy0005FOU_DICDI DDBDRAFT_0189501 (eggnog); DDB_G0267734 (orthomcl); EG:DDB0233903 (ensembl_protists);
MSINLVHQSSRGYHDVKTTNSYVSGRPQVPIECIKFVKDKAEFKLNDNSKVLDLAAGTGKFTELLAKSKFLDITAVEPSAEFREACTKVLEKVKNEESPSLNYHVLDGISTSIPLPDESVDVLFISQSYHWFDNVQSLTEFSRVLKVGGVLVMIWYDMDLTSDIVNKYADIVHEKYYDGVAPQFRSYKWKNSIEQLKQQFQSSPPTTPSIDPNFNLEKFHFIQKANKQICIERLLSISYISTMSTEKKDQIVKEVSDLLDSLPESSDNKTFDFPYRVELYYTIKKDLNNK
>Phy000D3DA_SCHPO SPCC13B11.03c (eggnog); NP_588246 (orthomcl); SPCC13B11.03c (cog); SPCC13B11.03c (fo); EG:SPCC13B11.03c-1 (ensembl_fungi); SPCC13B11.03c_SCHPO (treefam);
MSFQILPIPMWVGTQDNYAYLLLCEETRQAAIVDPAEVNVVMPILKKKLKNKEIDLQAILTTHHHADHSGGNLNLKKEFPHVTIYGGSDQNGVSHVLQDKETLRIGNVQIEALHTPCHTRDSICFYAHSSNEHAVFTGDTLFNAGCGRFFEGTAAEMHIALNAVLSSLPNNTVIYPGHEYTKSNVKFASKHLQSEALNHLEGLCNHNQFIAGHITMGQEKQFNPFMRVTDPELQKHLGLNDPIKVMDELRTLKNQG
>Phy0005CK9_DICDI DDB_0220616 (eggnog); TFIIIA (orthomcl); EG:DDB0220616 (ensembl_protists);
MVIALRKRTRDEENLQITKDSDNFNKKKKEDLIESENGDSEIGEEDEDYSDEEDNLTNDEEEEEDDEDEDEEQGNNDDDEEINKELDEYSGDDLETKNLKEILKKRKLKGEPRKPISVFDLTCSYCGKVFPRASKLEYHIRTHTGEKPYHCKFEGCGKSFSRSHHLSYHEKTHSPPQEKIPCPIVGCTNTFVFKHHLQTHIKSKHDTEKPYKCNHDPTNCQLSFSKHNQLKRHLATAHLNQLPYECKDCGMRFEYPSYLKKHAARKHDGVATNICMFPGCKEKFVTLLELQKHRKTSHTITYNCDQCSSVFKSSSKLSEHKKVHIDIEKRKAFHCTHEGCDKVYLTKSGLDSHIKSIHLKQSFTCELPKLNIIIEPEPSKIKIGTRKKIKKSKSSTTANKDNTNQQQEIDNKNNTTATTADISDTTSGMATITTTTTTTTTTTTTTTTTTTTTTTTTNNIEPLNMESSSSSPKNDSVELNEKDENKENKQNQENQANENNKENDHEICGQTFTTKKSLFRHIELVHKKNNNTKVLPSKATRTIANEEKLKNNREKQNLKNLLGKKQSFRPDDSIFD
>Phy0005FOG_DICDI DDBDRAFT_0189517 (eggnog); cdc45 (orthomcl); EG:DDB0237549 (ensembl_protists);
MVLTTDTKFSEIYDIIKGDSVQGESVLILVARDCDSIAACKILTEILKSDLIAYNIKAVSGYEDLENVNSTLLENEEIKSIIMINCGGNIDITNVFTNLNDQQVAYIIDSHRPYSINNITNESSVLIIDDGTYIEQDELQQLSDDSEEEEEELEEEEAEEDVVEDEAEEAEEAEEAEEAEEAEFDPENEDNPENDEDDGGSENIDENERKSKKKNKKDKKSKRKHRKKKKKKSEKLEKTYYGKSAAVSMYSLSTFLNKQNLDDLLWYAVLGLTDQFIHEKITLDSYEQQYKNFKELILNNYPTDGDDDQEERYRPGNDEDDYDENGDLKRHPSSMFLHGDKIIPSDDFRFMLYRHWNLYESLFNSRYVACKLRVWKAKGRFQLESLFAMMGIPLDQVKQKYNSMNVHYKKQLKQLLAINGPKFGLVNLYFNSFLKKYSNNSEISASDTVYAVTALMESDNLESDQSDQDIWEQNFWEAYDSISNKNIDLLKIGLKQSIQLQKEITRQVTSMIEKRSVILSGPFRYAFITESSDLKYFIHPLALTKLGLFMMDAFISMGKAKRPFLIGALNENKNSYLIVGISGSHSTDIQSNTFGEYFRKSAEYTDATFKYQSFDTSIVEVSKTDLHKFVEHLHGTMQTTQISK
>Phy000D3I6_SCHPO SPCC584.05 (eggnog); NP_588226 (orthomcl); SPCC584.05 (cog); SPCC584.05 (fo); EG:SPCC584.05-1 (ensembl_fungi); sec1_SCHPO (treefam);
MTLLELQKELFLSKINSVECATKWKVLIVDTKTADIINHFITIHSLLEEKIAAVEILENPRTPNSSFEALYILHSEEKLVDCILKDEEYDKRYPGIHIVFLDMVKEPLINKLRTSRIASKIRTVQVAYLDFTSLESRYFQVHDSFSGLRLYHPSNAAIIRQELSKVAHGIFSVCVSLGISPNIRCYYPKNAPHASKTMSFILANQLSEIVEEYCSKHPGYHEAASKSTCLIVDRSLDTAAPFLHEFTYQAMIHDLLPIKNEQYPYEILGPQGTEKRTGKLDDDDLVYTTIRHMHMRDAIEKLMKDFNQFCIDNTLFLDKERATSLNDMRSMLAGLSDFQELRDQYSLHLTMAQECMNIFEKQQLNLIGAIEQDLSTGSNVEGKVPRSVLSELLPLLDEGNAEESTKIRLLLLYIIYRDGIILQDLFRLFRHSNLSTSREQIFQNLEQLGTRVIKNLTDQSSKRKEVANSLPAGEDVYELSRYVPTLKVVLENLIQDKLDPELFPYVRNTTPQTEVSMEQTSLRSSRPSWTRSRSMASKLPREKMLVFVAGGTTFSELRTCYELSDKYNKDIYIGSTVCYSPNEWLDFFSKFQQPREALKFPEDKPRHIPCLEARPSPNRIQEQPNIDVPSTRYENTSSSDAVSIHKDEKKSKGKSHKLGKLMMSSKKDKDKSKEKVPTYGTSDKKKKKRFGVF
>Phy0005FOD_DICDI DDBDRAFT_0189520 (eggnog); DDB_G0267752 (orthomcl); EG:DDB0189520 (ensembl_protists); DDB0189520_DICDI (treefam);
MEESSYDNFNINKFNINLNKVGDDDDNNNNNNIVNNNNIIYPINDINNENKGNTKTGGFLENIKITDQDNSLGEENYDLEINYEVVLVFDKSKKVVSDDPKLTWDIIIKKTMKILKELNLYSVLKVGTLDENHIFIIVGTTDELLRHYCIDNYIQIQKKIVTETTRISESMRLHLVETILINSNDLKYIYDDDFVIDKYPYANKNFETLKRECQKKWFFQSLDINVIKDYFGEEVTFYFLFLRFYNVGLGIVSLFGLAVAIVSYTRDSYKFASSSFSIALAVLSTLFFEIWKRYGSIYSWKWDQEDYIDDEEQLPSFKPGNFSEGVYHKGIFLKSKHFGKKVKYVQKNITTRPYLTSYQQKMKLLKTIGTFSVVVTLVLIVPIFTISIFTLRIALESIENKTVESGIGSVINALFILFFNFIYKNIAYFLTKFESHRVASSFNASYSTKLFLFQFVNSFSGLFYIAFLKNNVYLWGDIDLEDTCSTPNKIDGLWKGCTEDLQFQLFSILAVNFIASIFSELLGPWIQYYIKIIRQKPTGFREKIEPFEQQFYRDTFDTFQEFNQIIIQFSYISMFSAASPISPIISFFHNIFEERVDSYKLINSLRRPNYNGSNGLGSWFFIIVLVGMFSVLTNVLLIGFSFPTLLYFTDSPYNVLWIVFILEHLVILTKVVLAKAIPDETKKLKKKKASLDLITKSIMENDRELSKLLIEKIKSNEIPLTNDINPDSNQNNIIPTPFTSKTRQRALSISSKISKTMHSVINIKHDVDYEDENK
>Phy000D3IK_SCHPO SPAC1296.05c (eggnog); NP_593045 (orthomcl); SPAC1296.05c (cog); SPAC1296.05c (fo); EG:SPAC1296.05c-1 (ensembl_fungi); SPAC1296.05c_SCHPO (treefam);
MADSLVHSLASSSQLEAFDSFEYAEELCTLGSEWIQEAGVLLNLTQNCVIVCLILFRRYCTLYPPRVPDLDAIVMACVSIGSKTTETPASVQDICNVVVYLKERFKDTNFEARGFIAHDLYSEEMYSSRNRLSNMELEVLRALNFDTHIVIPHKLAIHYLQTLQLIDNKKLLQITWNFLNDASRTRLCVLYPPFSLACGCIAMAARVIGMKLPKDWYRVFDTTKEEIDSLTSILENFYKTSAIAHKTLYLIFTEQVSA
>Phy000D3IJ_SCHPO SPCC622.19 (eggnog); NP_588191 (orthomcl); SPCC622.19 (fo); EG:SPCC622.19-1 (ensembl_fungi); jmj4_SCHPO (treefam);
MSELSTYKGYSPKHGDKVPVLQNLNDLTPKDFYDKFIATRTPVIIKSSLPESDWKGYLWQQQDYLLSKIGDIVCKVEPIDPVSGTFGQGMSRNEMSIKEFFQKLKNGERLYLTTQYDESNEVLDGDDEVSLLVKSLCPHPTDGLLTDFSITPALMGNLVPQQCNLWIGKSENGTSSGLHHDFHDNIYAVISGYKRFVIISPDHANQLKLSGKISKIHPNGLISYEGEDCPQRSDGLTELDAAIAKTQFLEKKIGSLKELAVPQESIELLEAEYENEMDRVLQMQIGGPEEDWNDLEEGDAASLLDGSVGGDPESDILLNEGNDIEATSLQDTKPELPDHFTKVSVNGLHKFMGFDDAKNVDVDKDELSALAGTVPLVVDLEPGDMLYLPASWFHEVTSSSASSGGSDVHIAFNYWFHPPDNLEDFDHPYLDRNIWQAKRHLVGEAIDQLYATNKKNEKRPAEDDSPSQKKTCQ
>Phy000D3IH_SCHPO SPCC622.14 (eggnog); NP_588186 (orthomcl); SPCC622.14 (cog); SPCC622.14 (fo);
MSYKLDQLTRLPENKKCFDCDAPNPQWASCNLGIFICLDCSGQHRGLGVEKSFVRSITMDNWSERQVKMMEVGGNSNAKTFLSTDPMFSAAGSIREKYNTDIAEDLRQKIRAEVDGVEWVKVDRPKSVSSHASVTSSSTVPTIPSVSKEANDKYFAKLGSINSQRPDDLPPSQGGRYQGFGSSNSVNPNSSARNNGGSFLDQLSSNPVSALSHGWNMFSRSVSQQIQDVQDPETRKDYMNAINNFSSNVQEGAKQSFTQLKSFLDENVYSENPQNTRGTYDAEIDSPYSALAASPPPEDYSKKNFDKHD
>Phy0005FO2_DICDI DDB_0191204 (eggnog); cnbA (orthomcl); EG:DDB0191204 (ensembl_protists);
MGNQHSLLNKEQLEQMKDNSSFSEAELKKLYRRFQMLDKDGSGTLTTDEFLSIPDLALNPLLERVIQIFDQNKDNEIEFFEFVGTLATLSHKGTKEDKLKFLFQIYDIDCDGFISNGELFQVLKMMVGTNLNDVQLQQIVDKTIIEGDYDKDGKISFDEFIHMIGNQEGIEEKLSVNWSE
>Phy0005FO1_DICDI EG:DDB0231422 (ensembl_protists);
MKDNSSFSEAELKKLYRRFQMLDKDGSGTLTTDEFLSIPDLALNPLLERVIQIFDQNKDNEIEFFEFVGTLATLSHKGTKEDKLKFLFQIYDIDCDGFISNGELFQVLKMMVGTNLNDVQLQQIVDKTIIEGDYDKDGKISFDEFIHMIGNQEGIEEKLSVNWSE
>Phy000D3IG_SCHPO SPCC622.13c (eggnog); NP_588185 (orthomcl); SPCC622.13c (fo); EG:SPCC622.13c-1 (ensembl_fungi); tti1_SCHPO (treefam);
MSHIQSIFAQIRDPFRKLSFYSLPLSSETSSVDSNGLKNSLKDAYFGLEKALTNTDADLPLNLCDYIFFPIVPVLKSWYRVPSTGVEYAIQCVNLLYKHGWREAHNEMLTMQLLLMLLNIADGWKSPSETVEQDFRVREITFETLENVITDFKPNFHDKRQYLLFARALSSALDIIPNKNSSRRLQFASLCCVQKLICPKQYRLPTEFLTTFLPGIVSGLTKGLAPNGTCQYFKNVCISLNILGDTVVKAISDDNTKDLPDEKDASSNSHFFGPTKRTKSWKRATCQQLSNAVKAILHLRSSQNLHVQDALFDFCFILFRDCLDSLKDCRIHLLESMLKLINKKENPKLRDYGMNKLVSLIESFNNITMESVLTECLNDWSTTWSSVSTFASEDNKLEELNRLKSLLSISSHLPKTLQLMEPLLDGILSQLVPKSSGIDSNSQKLLTSSTSNEYIHGEFFGGNEMERTTQEIVTSFAKAPNVKYVMQSLLSKATSATNENSVRAFWAFMVLLKSDVETVDSLEMYIDSLEQYSFEVLQQLSQLNVFTKASLEDKQKKEKYNLLCVRSCIAIDSISWISSLQGVKFRSKLMAYFYPLLEHLAFASPYVSSFAEACIQAIATNCNYSTPAELLRENIDYVVNSVALKLNTLDVSPQLPIVMAYVIKNDDGGCIRYIGDVVDAIFGILDAYHGYARLTEGLLGILYAIIKQESINGEEKKLIVGVEEDAMNEDKNKPCKKIREFVQLLLENPNYPLPKDDHELEDMIHDEQQETKSGHEQFREHAMKEKEKKGKENENMGETTVDHENINSNVMDEQGEKQKDDVVDMVRKITEKAQLFLSHEQITIRVEMLKLLSYGSNVLAKEPNTFYPAINTFWPLVVIQLDTDNELLVECALETIYQVCALADDFMTSRIRQDLLPRLETLCQRWHLFNVARTYSSEHRLQRAMLKVTSACVANKLSIVVYLKLMGITAPIIRAITHMSQKYAGDESLVEETWNAFSKQNPDAVYYEREVRGSQMIDTFSTELLIPGKQRVQRTYRRTHEVLEPVGAKTSETVFNDLLGQQGSGKTETQEEPLPSLDNLLHLNQPKKGAKKPLISII
>Phy000D3IF_SCHPO SPCC622.11 (eggnog); NP_588183 (orthomcl); SPCC622.11 (fo); EG:SPCC622.11-1 (ensembl_fungi); SPCC622.11_SCHPO (treefam);
MSSWFNVGILCLLRFKNVQDNKIIFEAIFEVFLHFLKIPVYMTHLGFPITPTVCLIEMLGLLLLLLIPALFTLIWIYKYIEPHSLISIPGIFVFLGLYVPFVVTLLIPIDVTWDVSLSIWRFLYWLTFVLSWIILPFVQGYMESKFSTPRSRLSDSFYKNLRYYLLLTFLTCVVIAYLRFALRTMSFSNFKELVISLTYFWGLLFVIFLLGNGFVYVPVSMWKKAFITKRAALLERQAVGVYSKLQARLESYSLPSSSISLNNGRNQSSSDFFTSSLTDHAFNPHSSPNGMSNVIALQTTWNQMVKEYNRIMLIKTAKASGSYRLYLPDSYIPIHPVVAYAFYVWILPAFRILFSIFMASMSVIIVVSEVFLHTQYSLVGIILQKFTNSSATSIFVSFLFVYYMRYCTYKSLMRTQFAPHYYYALVPFRATNTASLIYFASQLCRLTLPLCYNFVSLQPYPTQFHQFYGESIDLLPLGNLISKRYPTFILLPIIFSMISLKYRLRQFIYSITLRKSSSASSSDDFDDSSLNSENDDDLFNETSAAYLAEGRALLLGTNNAHV
>Phy0005FO5_DICDI DDBDRAFT_0216552 (eggnog); DDB_G0268518 (orthomcl); EG:DDB0216552 (ensembl_protists); DDB0216552_DICDI (treefam);
MIRGINRFSGCFVRSIGNNSNQQQQTYRGIISVAKTTTTSSFQRRSPFSIFNENSVMTLRAKKSGGGGGGKSNSKDDEVFTPWKQVDISSVSSQGDKTIEYVSRELGNIRFGRVGPELLERINVETPSGNLLLPHMAMITIKDSLTLNITLYDSSLLSNVERALTNSGLGLNPQTFDTTIRVSLPKPTQDLRQKLIKQVNTISEDAKVSIRRHRKDGMDILKRYKLTKDDEKTLEKNIQKITDDYIKSITKITETKLKEINSN
>Phy000D3IZ_SCHPO SPBC16D10.06 (eggnog); NP_596501 (orthomcl); SPBC16D10.06 (fo); EG:SPBC16D10.06-1 (ensembl_fungi); zrt1_SCHPO (treefam);
MSLNNLSNSYNQYLAQESHQILRHLFLNKQYSPLVKRDDDSSATVTCGGDANEFNEYGHLGYRIGAIFVILATSLIGMNLPLVLSKITKNRPNVYIEYLYLFARYFGSGVILATAFIHLLAPACNKLYDPCLDDLFGGYDWAPGICLISCWFILLLEVLLNRYVEWRFGMEIGDHHGPTLGAKQHSHSHEDGAHGVHEHPVYDIEECADGVEHECVKDDLEEVKLEPYTNTDSTDLTTKEEARSFLLKQQLTAFIILESSIILHSVIIGLTTAVSGEEFKTLFPVIIFHQAFEGCGLGSRLAGMAWGPKTAWVPWVLGVIYSLVTPIGMAAGLGVREHWDPLAHGSYAAQGVLDAISSGILVYAGLVELLAHDFLFSPERERNWYKLIYLLACSMAGTGVMALLGKWA
>Phy000D3IX_SCHPO SPBC16D10.02 (eggnog); NP_596497 (orthomcl); SPBC16D10.02 (cog); SPBC16D10.02 (fo);
MSVYLLHLASTHAHFHLPELETLAKIENVEFWLIPKSEYLNVAFKSDKSRNQALFSHAIKEFQDSISPNDATTQNPFMLAVVNSNEDARRWIRRSIFCKGIYEIYCIGDSFTRLHEKMKELNPAPWDSFKHNSSYKFTFETFGTRRTMKEQLSIISDFEYMQLQGPVSMHNPQHVFTVLENRRNNVEGPKVYFGHWCGSGSRDAIDTFDLKQRSYIGITSFDAELSLVTAQMAMAAPGKLIYDPFVGTGSFLYTCSFFGAHTLGSDIDGRQMRGKNGRSIKSNFRQYKLSPFFLDTFTGDVTNCPLRKNLLLDAIVCDPPYGVRAGAKKIAKCSQRPPKESSSTGNHYPKLEQYQISDMVYDIICFASDRLVDGGRLVLWLPTITEEYGIDDIPSHPYLSLIYNSIQPFTHWSRRLLTFQRLPRAHDSKSLNLLPKINNKTPSHHNFREKVS
>Phy000D3IR_SCHPO SPBC1347.08c (eggnog); NP_596700 (orthomcl); SPBC1347.08c (fo); EG:SPBC1347.08c-1 (ensembl_fungi); SPBC1347.08c_SCHPO (treefam);
MQGKIFILPKDSTNQQFVELSHPLTGRPLRYLLTNDHLLQILQVGDSSKQRSWFVGDHVVSDGYLYVCTPIDLLALVLPIIQELTWSRRKEPNRYVSFEDFIEHFDNMGPHYPRVSEVLSPNLLNTLHRICKVNEPVGSLPKTFQLDESSVVKILLRKAKVAQENLPPSIVTELKKQLAPLDLRTPLPQDLLELSCKWHAASLVCEDLQPEWYNKLAYWQEELAPLHAYTKNLEESRKILVEKEALLNSKKRPQNSDITSSLLKKPNRKQATKKSKYFSGEGMTKISSFFTKK
>Phy000D3IU_SCHPO SPBC1347.13c (eggnog); NP_596705 (orthomcl); SPBC1347.13c (cog); SPBC1347.13c (fo); EG:SPBC1347.13c-1 (ensembl_fungi); SPBC1347.13c_SCHPO (treefam);
MIRSRVNLAREVPKKAKAHLSKERRLIKEDSEFVFGTHSVKNALATRKRECRALYVQNADIHSEFEEFLNKLQYKIPIKSVNKEHLNQITACRPHNGVVLEASSLNVPTISDLLFPAGEEYNNKNGQDSPHNDLNEGKSSSSDNYPPLYVYVDGITDPQNMGAVIRSAYILGAKGILLSKKHNTFLSPVVSKASAGALEVFNISHVKNPMVFLRNSVLKGWKVIGTKPALPDNKDQIYTPHKIKTELMNEPKILVLGSEKGLRTNILTQCSHYVSIPGGDKYVDSLNVSVAAGILLYSLVN
>Phy000D3IT_SCHPO SPBC1347.12 (eggnog); NP_596704 (orthomcl); SPBC1347.12 (fo); EG:SPBC1347.12-1 (ensembl_fungi); arp1_SCHPO (treefam);
MTVTEIFDNQPICIDNGSGFIKAGFAGDDIPKCLFPTCVGRIKHERVMPSSIQKDMFVGSEAQNLRGLLKIQRPIERGIIQNWSDMEEIWSYIYSDQQLNTLPEEHPLLLTEPPLANIRNKEKIAEYFYETLNVPALSFSLQPVLALYASARTTGIVLECGDGLTHSVPIYDGFSIPSAIQQEEIGGRDVTDYLQLQLRKSGHELVSSAEKEIVREIKEKCCYVASDFRSEIESWTEHKPQIHTYQLPDNQTITLGTECFSAPEVLFNPEMMGSEASGLHIQLFKSILLSDIDLRSTLYSNIVLSGGSTLLRGFGERFISELRAISGKKNQVKIYASPERMHNAWLGGSILASLSTFRRLLITSEEYKNDQNVIFRRRF
>Phy0005ACT_DICDI DDBDRAFT_0219435 (eggnog); DDB_G0289437 (orthomcl); EG:DDB0219435 (ensembl_protists); DDB0219435_DICDI (treefam);
MVKNGVLYLHLENIYQITIYKELPLEQKKLVDLGSLANWDIILLTKVLQAPYTKLNKSKLDIENKELLKIRLNYIKYENNLICKLEFDRDDDDLKELFKDKQVDSTLEVEKKVNKFKDIGNQYFTKKDYPEAVESYELA
>Phy000D2E2_SCHPO SPAC4G9.19 (eggnog); NP_593700 (orthomcl); SPAC4G9.19 (fo); EG:SPAC4G9.19-1 (ensembl_fungi); SPAC4G9.19_SCHPO (treefam);
MSKIFFRLNLVRNSLWRRAASFTSYSELKSLTPYEILELPRTCTANDIKRKYIELVKKHHPDKMKNASQLAPTESPPEINKHNEEYFRLLLAANALLSDKRRREEYDRFGIHWNQPSHPTHPSPQNWSQARYPTYSRSRRSAGMGSWEEYYYNSYDYMNDQNASNKNRKFDDEGMLVFAGILSILVIINIYSNYRNGKFYREARSAAIGRAEDNFDYYSTGMADLSKDDRISRFLILREQSKQIPTQQKPSSLPPPERALPAPTMPTPSS
>Phy0005ACM_DICDI DDBDRAFT_0188412 (eggnog); DDB_G0289415 (orthomcl); EG:DDB0188412 (ensembl_protists); DDB0188412_DICDI (treefam);
MGGIKKFKKGEKGENLKFITRNEAVKKLQISLKIFRKLCILKGIHPRDPKKKFKGKHKTYYYSKDIKYLQNEKVLEIIRARKVFKDREKKLINKKQFGALKNLKENRPMITLDHIIKERYPTFQDALKDLDDCLSLIHLFANMDASAKVRENQILACERLAREFQYYIIQSKSLRKVFVSVKGVYYQADVMGETITWITPLNYLSKKEKEVDYGVMISFLEFYQALMKFVNYRLFTSIGLTYPPTIDDAKLRKCDSLINIFESKPQQQTKTNNTTKKSKSTTAAAAATTPVDPKLKKLEEKISKINSKEEKEIKEQIVEEDTNMLQVNSSGISKDFEDLVGNESDNIPKIMDVTTLFKGFHFYISREVPRHMLEFVILSFGGRVSFPGSGDKVKEVNQSITHQIVDRSNSVKVHNTREYIQPQWVFDSVNSKLLLPYSEYTIGVIPPAHLSPFVEYEEDSYIPARKQALDALINSKEFADAKINTNAEQDDDNDNDNDNRKQVDSDGESDDEDDEDLEHLETRYTEELRKEQSKKRKSSEVDDDDEEEEDGEEDGEEEEEEEDGEEESESESESEQVAKPVLTKKQRDELNKQKQAEEDTKLAELMIRKKDKWIYNKVKETNQQRATANQTLLEKRNKVESGKDVNGNVKVAPQPKKPAPLVKKSQQKQQQASKKQKK
>Phy0005ACH_DICDI DDBDRAFT_0188417 (eggnog); DDB_G0289421 (orthomcl); EG:DDB0188417 (ensembl_protists); DDB0188417_DICDI (treefam);
MNKKVGSTDKNKSLQKTSHPIESSNKKSSRDDSDDEVRDSINSNSQTTPYKPPPPSYKKLFLQQYNQKSPASPINLNINKESQSIQEREPQQQQPQVISSSSSSSSTTTTPKPQKQQTTTSSSSSKKKKEHRSASKSHHHHHHQQQQQQQQQQQQEEHRSSSKSHRHHHHRHQQQEEQQDNNEQQIEEQFNEIPTLEEVINSILIFSCLSCKTPIGDSTLIVNKSHECDMYMTLTNTFVMKKLGGSVILGDQKPSTYRGETDCIYSLFYCSYCNSPLGRKYNKTSQKFKILNNHFVVDIGSITYYSVGGNNNIIVEDKNEIVPLSFGNDKLTKMHETMMKMNEKINFLEDQLLSVFNSIKKALPEYINENDDNSNNNNNKNNNIAANMDNKIISPNSNIINQQQQQQQQQQQQQQQQQNKFNVKRAIPSQQGDDNDRDDNEDDNDIISQSPFKKSKMVCNDDISSDDINGRNSENNNGNNNYNGDINEITDSTTTTITATTSTIITEKDFQIKPTNTEMDIDNDNSNICNNV
>Phy0005ACG_DICDI DDBDRAFT_0216102 (eggnog); DDB_G0289429 (orthomcl); EG:DDB0304833 (ensembl_protists); DDB0216102_DICDI (treefam);
MDMSKKKSKRASPIESSQEEIAISTSKTATTEKPKKTKTTTKKKASQPSQEVVMETESEVEITTTTTSTSTTNNNNITTTSTSSQQSNGTLSSSSSPTIQSIPTTPISKYIPSLSQIGTPLSPNRAAQRLREKDELSLIHNRLKSALKKLESAETELEKKNQEYEELDQKHTATIKQLKQRSDQVEKQLIEEQNQNSDLTSNRNILENELKSKESVWKKEKDEILLKFQESINKLNQENSLAQSQLKSEIVSKEYEIDGLKSEINRLKDDLQYRIREGEEKSRKLLENEYNRFKGKEEEYNQLIVSKDEEIKKYKFELKEKEKSSNAMNKKENELNNLIQAHERQIEDMRDSINREWELKAAQMMEEHHARTIHLQQAVDSFNEEKERIKSQMETLNGQIEDINIKNNEYEDRIKEMNVLLSQKDNSIGELGVEIEESKKKMRKQMADLKSKDGQIALLQIEINTKDNKCNTLQTETNRLKSELYSITNQIDPEIPLDPEINSLKELVKGFEKTVDDRKRKRSKLQHEFNAAANQDQNGMTIEEQSSTSTTTTTSATGSSSSTSHLDNIDSSKLPTGPEQSELFNPDTVSFSLVDSNQEFIKLSVHGDMDNGLSISKWRLIVVKPDGSKSGFSFPDGIQPFKGIKSVTVWTGRPRPQGTPTENEFYWARTELWTSPVEGTIVKLVSPSEETTTVTLPADGIYQKPSSAGKSNCLIM
>Phy0005E0H_DICDI DDBDRAFT_0203208 (eggnog); DDB_G0274657 (orthomcl); EG:DDB0233688 (ensembl_protists);
MNSYLFRIGSKTSGFLRSTQFVRSYSKHVKSESYKKALEDVETQVAESPCILYMKGIPERPECGFSNTAVRILQAEGAVFTSYNVLKNNDMREAVKEFGDWPTIPQLYVKGQFIGGADILMGLYKSGELSKLLNEAGVVKKDE
>Phy0005E0E_DICDI DDBDRAFT_0217548 (eggnog); DDB_G0274921 (orthomcl); EG:DDB0217548 (ensembl_protists); DDB0217548_DICDI (treefam);
MSNNNKNNNNKQPQVKSEALLDEDGFQIVVKGKKNKVLKVNQKIEQTITTNDNKKNKEIRDKYFEKQNQWTSNYQESEKELQNNPQNNNNNNNNKKKKKNNKLIVEELSEEQQLIKLYNSLIESENKMKETKFFKDILELQFNYKFNNNNKESDTKDIFSKVNEIVCYGIGDFSSSKKCLDQLAYITSIKSMYSNIESIYIYDPVMNNLEKQLISKIGFKLIEINEEGKRKANTTNNDENFTIFYMPFCGRKLYDNVLWANWETLSNIIIIGNSFNLYIDSINRVEEDHLPFSYTTKTFGIHDELLFPNNYTTQFIFHDLAIHLFPQSLLQTKEPSFYSKENNLEPPKLVFGPE
>Phy0005E0G_DICDI DDBDRAFT_0217546 (eggnog); vps13B (orthomcl); EG:DDB0234199 (ensembl_protists);
MFESLVADIIAKYIGEYIKNLSSEQLKINVFSGNVVLKNLEIKGEALQSFKLPLHVQKGIIGTLTLKIPWTNLKSSPVIFDIDCISLYAIPQTGFDYNEEEEKKNQLELKRKKLEKFELIRSFKEGSGADQKTTKQDTFMTSVMTKILNNIQVKIQSFHLRYEEIKGGKVYSLGISFGSLSAFPTDSNWGQSLNENNQQQQQHHQSSLFKYIELTNFSIYLDSEDKKESISKMVEKNDNQLFSNTLKSMIGTTQDTYSKHQYILKPITVRLKIELNRNLDMNIDIPRMKVYCQFDQVSFVIEENQYQSILKLLTTIGNYAQEIKYLKYRPKQRPKQDPKAWWKYVGDVVRESIREKIQQRSWTFIQKRRQNRKEYIKLFKKLQNVDWMEPINEQELKQLSEMEEVHLSFEDIIYFRSLARRELAMETAIADSKKGEFYSSLNRANTSVKQGFFGSWSSWATGNKDSTSSSSSSSSTLPRMNIQLTKEQQAEIEKSMEYDEITLGATIEMPPHYVVNVFEVQIDAVIFTIIGNRGPSENPLIKSYLNNINFKLQQREQGLKLELDLESFNVSDNNNKNNNSLFPYVVTSNPKYKRHQENKENKENQENQENENKNEINNNNNNKKKDNNLFHIIFESKPINSNYDYALSLMLKSLEIIINKQQIERLVEFATPKENVNLFSLSSAALEEFILLKEMTIFQLREVVNHHKTIDLFIDAKAPILIIPEHMYINNNNNNNNENSDNNSSIDTNLIILDLGNFLMQSDISKKPRKSNYSIETPFILNEQITKLIDSQTENELDDNTVDIKNSDNNNNNISDNINNNNNINNKNNINNNKEIEEDDLKISDLYDHYRASLSSIKVLLATHSQDWYLPDENNSKGYQLIEEMSINLHIQSCIEPNELSLSMFKVSGILPQVKVNLSDSSYLKLYHIAKTLGRIHSKTTNTTITAYNHIMDMYSNTQDTFVQQVDAKTTEIKLSDQYKQVLSKRKIFDARFKLEKVLVNIISNQSKLLQLRIGDLQVSLKKKTYDYNGNLLLGSLEVEDCQETCERFNCLITSNSRLLPIIQNNNNNNNNNNNNNNNNNNESCLQLNNNINSSSSLISIHTEMVDRESPHYKLVDTLVDFSFGELNFNYNPKSMGKIICFLDYCFEETFKIQEKFIDQLGNGSTLSNLFHLQSSTPTTPLLESTSQQPLTNPLSKSTLVNNNNNNSNNRVVYNNNNNNIIKAKASIYSLSISLNEEGRELGRFSINQFAIEECTISGRSLDVSGYLESISIDSFLDHPTEGFKILTPKNPGVSMANFKYSTYDNSSSGGGGGGSIINKNKQSLSSSSLPQVEGHQSTQFDKEIQLYLRSIRLTVLVDFILKTKHLIELPFKTVKYDSLYKYQQQQQQQQEEEQQQKEEEQHGGEFDLQNVSSSSPQVKVIDIIGSDQQPIGFKPLKINYKVFLESPQIILSSSDDIHSNHDRIIAELGSVDIKTTILKTNHLIKDSSSSSSSSNSGDCGNEKEIQVQWESIEANLYDMNIRTFKNGQYHQVLHNLSIFNRIDTVLCDGDGKYISFAKLPNQKKINVSIKEIKIEFMDLEHSLILSLTKDVINRITSSLGNNSSNNKLVKSKSSSLSSSTKLLPQLNNDNNNNNNNTNNGTLSSSTSTLFVNTDKEHLTTSINVGIDKFQLILKLDQEKQQQQQQKDHDNDENIIINNDFVTIQLDKISVEMESCKRNDVKTLIKVDDFILLDDRLSDNLRFNKIVEKKKNDNGIGKDEPLINIEFINFKDNNDWESSAIIEFREARVVLSLGLILGIKDFFLLPFVTTLPNEQQQLLLNGNSNQIEIPILSNVLQDLKSILIESTVNNNNNNNNNGDGSSGSKIKKSSKLKLELIAHSPQILLPVSNHSNKLVALDINGDVKLTNSFSPTQIKSFIDSNFYDEFDVESMFITLNGLTFNIYEITTATTTTTTTNNNYSDIKFLSSISKESFDIKVDYSSWDSIYTNTIEMLTCGKQPTIVDVDIFNTFSMRVNEEQYQFFCDMIAHLLRSMDDCPKLKLKKRNPYMLDVLLDQISLLKSTNSTTTTTTISNSLLELKVLEIFGMKVNCKFDKVLIELLSNDGNNNDFSTLILENVLLSIDMATENRPKKMLIEGTVDQLLVYDKRDSDKNSNGRLVLERYSNNNPMMEFSQLMYQSNSPYFPKGQLYSSLLNFNLNHLKAIALPSFSLRVWDWVILTITSVFNTYTIDKYNPINNNNNNNNDDDDIIINNNINNNNSNNINRMKMIVNIPLPIIVLIDESPSLSSLSKQHCNHGKVFVEIKPKSIQISNEFITKVSLGILNSLGNQDNYQDVMNIYLNEFEMNLLTHNGIAESNILKNGNLLVSMENFIQEHQDQNYQTIELTPTSKFTIKTFTSENNDNGILSFKFDQTQYNHFYKCINSVLKRQYEMDSKCNQIYLKPNHKLKPIDMITIINLDCLELLLLSDDDNDGGDGLMDSSVDNVQSEIRIFNLSLENIINSRDETMQVVGLIGNLKVIDSVNQIVIIEPINSNVDRFFTMFKYKTYSRSLKQRQKHLQQLLEDPSLQWDVEFEFNMKSVQFNLSLPNINVPLSIQPFLLSILEKYPIETKSKVQSTLDELSIAEQPPKMKIDINLLYSKVLISPSGKSFTSILTNSSTNISGYDYMVVSFDEVSMKHQPNQFIKLDDLGTIIMDLESINYKVSSLSVEIVLVNKKPYFFLTDIDINASQRTIRNHLEIVNKLHWDGQTNQNNQKNRNPFKFYDQSGASNNNNDNDNDEYDEDQEEISEIYKDQELISKSKISIHSNASQIDLHSNHFQFLWTLYQSIGDIKLNKDQDDDDEDNQEKQNKEKKSNIIGGDKEYLLNFIEFQLKDVKINLINQFNNPILNISLSHLETYLRQIENGSIKLDGSIHSLKILDQRRESTLNSKYKYLLQNYGVDGNSSHNSSGGLNNSFDLNNSGGGNNNNNNSSTKSNILKFSFKPWIYKEDIDDPLFSRNNSSNSINSIENVSITTTTPPPPPSTLPKEFKDKWDQHLIISISNSQITPIFDLFTEIQTSFLPSDLLNKHKENEQDKGGKKSSRIKIDLTMESNQFILPMNFEISNYYLRNEIRKMTISNDYQIIKYFDSSDHHHHQKESSIDSNLMFLEITGFSIDSIMSVLIDSNLPRVNRILRDSNININTRIIDWSSSSSSSKPIKIPSIDTIIDIEHMDFLFCNEEYRFMYDTFNNTLKRYYDFKFLPLPPYKEIDYSFNELISIENQVKCTIQSITMNMLNRQKPNTLATSNNHNHHNSNGTIKPIGQIFLKKLSIDMITCKQNMKLNGTINSMFIRSIKTKENKQSLYLDILKPKYNFNENDIEIENKLNRNSNSDSDNEENHNNNQNNQNNIDDDDGDGDDDDDDDDSIIKFEFISYSEPTSIKGDKSPIKTLWDTQYSVEIGSINLVSKIATLLKIKDFIMEPMVTPFSSAPSNKPSIRDSKDYRSKMYQRLTMKPFTLEIPQSETSTEMVSIEFGTITMSNIYRLFHNNNITINKQIEVLLVDISQFTMYTQRDILSTMVSNSPQMKLEVERLLTLEDRSLQDFKTRAKITNFELIFSADDYLFLYTIFTGNWMFNDEVDSSSHRTPPNPPSLPSWNGVRFVYSPLEHSEQIKVSENQFSSPKGFINLVENRILQSFTLSMDTFNFHMNPIVDPLAILAMNNVILDYNLYRDGIMKTSINLKDVLLLDERNNTDCVFKEILTRKQLNNQNPKTPPHIIIDFLMDPTHNRQFTSIQLDHPMLFVSPNSILPILDFFTSLQQQKEKELQESQQKLQQKLQQKQQHQQQHQQQQQQQQQQQQQQQQQQQQQQQQQQQQQQQQQPIINGDYGGIDSNNRNKKLPPHIRFYLKVTKPKLLLVEDETQQNTNALVMKMPIEFHFSKTSDLNQTMELHASKCQLFRTTPFSDSNNGATSTPITNSFAFTCIFIQFNENDQQTIQIRFQPLNVCLSYKEILMINRLINNLSLTNYQEQLKQQQQQEKEKEIEKERKRKSLLKNNNNISINDNDDDDDDDDNDNDENNNENYEFNFKNNNNEEFYDDFDELTDTTTTSSQRLNEQDKEEIRIQKSFRELEKKKRERKENSKSKSLVAPDRPDESMNLMHKTRVHVEFLGRVSFTLLDESVTMKDIPFVQLNIGEFNSDYWGWEEYSFLSCDMYLKVEVFNQKHMAFDSLVEQFQLNVQVLQSDDPKLKISVKSNSPCNINISQPFIQALANFYQNILKTNASNSSNNNNNNNNNGLSASTSNNLNNTMNDSNNNYNGRNASSNELITFENVDPEEMLFNSISQSISNPNLTTTTTTTTTTTTTTTTSTTINNNNNNNINQFQITTPSSSVINSPNISGINVGSNRSTKNSINHKRNPSLNNNNNNNNNNNNNNNNNNNNNNNNNNNNNNNSNDNQVNFSTSPGWKKPINSGYLHQFDCYNSLTNNIINSKTRDMRSSVDLTMLTRSGASHQRSSHQRSHSRANSNTFNMEMLRSPPVLSSSPTGTSSIPNVLSSSSLNAQTLFTTEGNNQFWIVNLTGKSIEYYVEELNFVQSYSVNDSGSGINNNNNNNNIYNIINLNNSTSSPSSSSNKVNNNYNNMDDEEDKKISKKSLSSSTDKEIHLLRDKEKQALELNSVLFKTRDFRAHGSLNAHVAIRLIDQDSGPSQWIHGVSINQIGDNFYFPPFGNKANLVVCEVGWDEKNESKIATLRSPVLIKNSSNTPIDIQLIHTINNNNNNNNNDVNNNNTNNNNNNNNNNNNNKSNENSQDQPPSIKTQEFGPIRIDENFYIPIDFWNYNCSISIRPHGKDFKFDSIETLELCESSSWPDSHIFTSTKDLINENNAGGSSHYSSNGSNGSFSSISQQQQQKKTENFYLGTMKQSGIRCDRTGLVSTTLIVTPPIIFENVLLCDIEVRIMSHSKRSKVNDTFLKNLVNNGKPATTLSPGKQMPWYSNHGNDVGMTLSLKGLGKDQYFHLPSYIHNSPLATKGKDNNKDNSNNNNNNNNNNNDGIEVGSGLIGGGIDSNSFQHVSFTQEIQFVCTPEYTNTNYTLILKIDHRFEGGCHIASIYCTNAIQNHTMIPFLLRPSNMKLVNALTLETNGDPLMISHDKFYCYHPSAPKIPSKEFDIILGKEDIIEIQFDASKDQMRFQFKAIVSTGFNIFFRTRIVDIYPRFVLVNKLPISLSYTQVNKDLAIMAKDSQLLGPESSIPFHWFNGKEEQQLSISIGQGTSDSSWKWSGGMRIDQIGVNYIKLQHQHDDLIEQSIKVEVRDTSESTMVYFYSNDPQNLPFHIKNETKTIISYQQKHPNSKKYTLKPNEDRYFTWDFPSGERKLTVHYHNDGGINIGNLNNSLNNINNNNNNLNNDNNKNKNNNDKNKNNDKNNKNNNDKNNNDNNNNNNNNNNENQNIGQDTSPIITQDINLNKIKVFKPVKLLKEEIFPIVESSNGTTRDLLFTTKHRVTKELDTLEFAFDISFENLGFSFIDDVPQELIYVAFKDFNFWTSQSNLTETTWLIIDDIQIDNQQPDTDYPVLLWCDKKKESQALPFLEYSAVKMKKKNLKYYDLIALYLNEMYIQLDDKTLLDLNNFYQKIPIHKFNGTIYVDPTSSPSSPQQQQPQTEQPGIIPENFYIKWLIFAEIKIYLTFGISRDGILSNYNKMPALRLVIPSLGKSLGQLENAPLNINQLGVKNIFTTMNNLTQLLSSHYTKQMKRQIHVILGSSNIFGSPLVFFNNISTGMTEAIEDPIMGSIQLMKRILYAAANSSSKLFGTISSGFATWSLDETYLRRRDAEEKVKAKHIAHGFYLGSKGFAMGIIDGVFGIVEHPVRGAMQEGLLGFFKGCGKGVLGIAVKPVTGVFDFASKTSEGIRNNTNIHPERFRLRTPRFINPREPIKEYSVDESEGNFLLKKNSDDINKSEGNPLSSKMEYKFHVVLPDCTLLLTSHSLICLSKKGIYRWSFPLSEISKLVNIVAKCKLNIHLKNYRSFGTFSQLRKKISIHCPNDSILFQLYSKISSCFNRSNRLELEENVADDFGDNSIAMVSRYN
>Phy0005E0V_DICDI DDBDRAFT_0217537 (eggnog); DDB_G0274899 (orthomcl); EG:DDB0217537 (ensembl_protists); DDB0217537_DICDI (treefam);
MNNNGINEITDMIDVVNGGGTITTTTTNTNSTVIVVPPTTPILVNHQNHQLVVNEINNVNNSVNSNNNNNNNNNNNNNNNNNNNNNNNNNNNNNNNNNNNNNNNNINNDNSAVGTPSGSSNNAHTSSSSNSNGSSGSSGSSSSVNSVVKMSNGNSVNSSSSNSNYKPLIENTPTKGVWIVEIPTFSAYKESFYTPIFNLCESNWRLLIFPEGNNSPGNISIFLDYYDIGTNPMFQKEATLTLTLINQFDESKNVKKTSNHVFSFKGVNWGFISFLNLQILLNPNNGYLVSDKLKIKVEIQSPKTVDLSDPNDIKPYGKFSYHLTNFSHHFENFYSPTYYVCGSNWRIYIFPNGYSSPNYFSVYLDLLDVKFKPLMIKHLFFAIEIINLKNPEKNLKKWVDHVYDDKNMNFGFPKFVLLNTLLNPDSGFIVDDTIIINIEFTVMSSNFIEPSPNFEISSNLGQPDCGKFTFYAKKQPNIDLIFSPTFEIAGCLWQLVSYPLENLTDYFSIYLDLVDIKTKPLLRKHISFAIEIVNQDNPSKNFKKYISNIYSYNSFSWLFQKFMKISTLFKPENGFFKDGTIIINVELIVIASDFLRPIPFNKNLFPALTSNNNSSSSNTSKDNSHIGSTSSSAIQNPPTKRFLKNTITAINGDIDSEFIKSGGGEKKQKQDPLSSSGPIDNNNNNNNNNNNNNNNPDECTMLSVSKDGMIEQQQQQLALGQSQDSMDIDTKEPIASNQLEEVTGSFSYNIERFSTLDKNFYSPVFKLYNTDWRFYIFPRGNSASGFFSLYLDYVDPKTKPKIRQYICFILEVVNKDSKKSEKKYSFHTFCYSSVNWGFKKFLPLDTIKKDDYGFLDNDTLTVKVTIYFLSQNILDTNHLLSYSNETSKHIQLYSKQQQQQKQQLQQQQQQQQQISDVNSTATSNNNNSILDGANSDIINNTNSNNDVNNEKLKKQKSDEENFYYHTIKLTLDYDFEKSQSFELVDFVKHNPIKIRKLSTLLELKLQIQMIYGVSFERQRIWFWDPTPTKASRVTRCPLLLDDEDIFSQYLNMHGQATEMRFHLEVSNLPNPNEKNLFFDPINNDLILIFFKYYDPYKKQLEFISTKVCQSNSPISCLIPFLNQKLCHKSDDPNSPLLLFGEDSNGVSALDPHKTLKSYEIANGSMIICQRSLSLRENVQFPYLSDYYNFTFHKVVIAFQIMNYKNTNSQTDLSFKMEVLKGMKYKEIIKRISEIIQTFPQNINLYSLPNGDTSGAFKIINPTILGEKAVYDTLLSTQRNVSLIMVEVKETILPVHFLSSLDKTKVFNL
>Phy0005E0R_DICDI DDBDRAFT_0203216 (eggnog); DDB_G0274669 (orthomcl); EG:DDB0203216 (ensembl_protists); DDB0203216_DICDI (treefam);
METVQSIITEWTDPKSWEKLVQHSFKDSNWKELIDPVNYKFNFGVTPFSQFQIIPIVLVIYLVTIFSIKFLMKNRKPFSLKFISILHNAILCIWSLIMCVGVLYEIIKRVSNEGPLFTVCEDPNGGFDKGVTYYWSYIFYISKFYELLDTVIIVLKKKPLIFLHVYHHCKTVWWKKYITMIQILQFVCLGIAGVLHVYTINTIGCFTHYPAFAAAYSINFSFLFLFSKFFVKSYTPKNSNSNTNIKSKKID
>Phy000D2V3_SCHPO SPAC1B3.05 (eggnog); NP_594789 (orthomcl); SPAC1B3.05 (cog); SPAC1B3.05 (fo); EG:SPAC1B3.05-1 (ensembl_fungi); not3_SCHPO (treefam);
MIAFYLHLEKIAIFDEVYEKLSASNSVSQKEKLEGDLKTQIKKLQRLRDQIKTWASSNDIKDKKALLENRRLIEAKMEEFKAVEREMKIKAFSKEGLSIASKLDPKEKEKQDTIQWISNAVEELERQAELIEAEAESLKATFKRGKKDLSKLSHLSELESRIERHKWHQDKLELIMRRLENSQISPEAVNDIQEDIMYYVECSQSEDFAEDENLYDELNLDEASASYDAERSGRSSSSSHSPSPSASSSSSSENLLQDKAEAEEKVSADASVQDIAEKESLDADKELATNDQEDDEEENQAETQKDGAISNNENMQSEVQTTNPSASTSAVTNITKPTLIQNPSTPLSVSNSKVASPETPNATHTAPKVEMRYASAAAAAAAALAKESPSHHYIMQQVRPETPNSPRLNSTVIQSKWDSLGHTASPKMQTQPVRSVSQSSATTETNVKPTKEENADVPVSSPDYLKDLVNALNTSKEQHKGAIDKEKLTEALNISCVYVPDATDAAKPQYYIPKDPYPVPHYYPQQPLPLFDSSEMTELVDPDTLFYMFYYRPGTYQQYIAGQELKKQSWRFHKKYTTWFQRHEEPKMITDEFESGSYRYFDFEGDWVQRKKADFRFTYQYLEDDDDWTR
>Phy000D2V2_SCHPO SPAC1B1.04c (eggnog); NP_594234 (orthomcl); SPAC1B1.04c (fo); EG:SPAC1B1.04c-1 (ensembl_fungi); SPAC1B1.04c_SCHPO (treefam);
MYATLLMLCTNHLAYSSALSSGKNGAAAQQAANSPKTVSLMTSSSKAANALQTHKSSLARAASAVPFSPSKATTVSLKESASLTSLSNNKSVSNLNSISGASSPSGSLVNLHSLTRSASFVPQPSVPNSGQLSNADMSRHILARFPPFFHNLNEQQQKTTSFFLADDHLKWFTYLTQEFYQFANIPKLPSHVLSYHSLIPRRMIVTVLPVLRYATSIYKVIDGNNGLPYSFVQLRDFTLLNDRNITNVSPWTKVDSPHVIKIREAFTTHAFEQKCMLSFIYFENVALYTNLLLAIVFVYNYLPSCPSLYDLFFASPVFRKRTSSFYFSQPLKATKEVLWCFASQLISALYSIHSSGLAAKMVSLKNVLMVGKMRLAIFGLGIMDVIQEESTEPLTSLQRNDCRDVGLILLALATDTENVTLSTAKAHLTRLKTIVSTDASLVELIEVLIFNEELRIQTLLPTMLSYMVNNYESVLLMEDVYETYLAEQVENDRLLRLLLKLEFLDDRPEYVDDPDWSASGVYFVIRLFRKYMFQVQTIDDASKKPTLQSTTTPPRKLLNKAHLLSCLNKLDAGTDEQILLEDEFTRIIMSFKEVRTISIFEKTC
>Phy000D2V0_SCHPO SPAC19G12.11 (eggnog); NP_594426 (orthomcl); SPAC19G12.11 (cog); SPAC19G12.11 (fo); EG:SPAC19G12.11-1 (ensembl_fungi); coq9_SCHPO (treefam);
MLTLRSACQLTTKNLGLHKCISKTVISALGRRGYHSENYETSKISGKKALILENALEHVPQLGFTEDAIVQGGQALGYSNLSKALFPSGPMDLISYFFLKQRYALSSLKPHLTTIPETSGRVVQLIWSRLQGNRDIVQHLPQMIAICTYPSNLRKSLSSLAELSDEILYLAQDKSADFQWYTKRAAISAIYSASELFMSRDTSPNFEATYNFVQHRIQHAKALNDLRNDVLEWGSFQLNAVRSILRSRGI
>Phy000D2V6_SCHPO SPAC1B3.13 (eggnog); NP_594798 (orthomcl); SPAC1B3.13 (fo); EG:SPAC1B3.13-1 (ensembl_fungi); SPAC1B3.13_SCHPO (treefam);
MEVGSLEVKKNDKDPWSKTAYLGGRLVSKIPAVYSNDNKFVFLTYDTFIGIFSLITGDCINRIFFPNNLANLLPVAVLLSPENAFELYVIFQSGYVCVHDWSNSELLRTMEISTRVHAASFSGKLLFAVTDTPASDSASSQDRFTLYALSPSTSKEGSSILIPTFVSKFNEFLALDSSLRDNNLATVAVITTDKAIFSLNVPKKKRSQRWIHREHLFNMPQKLTNVSLCGSACAVSDDEGKIHVINDISNEKFNPQILHWHANPLNGLSWALNGEYLLSGGQEGVLVLWQMETSHRQFLPRLGSSILSIATSHDSDSYALHLGDNSLVVIRAVDLAEQIHVSGINSFESKYLTSTGPKNTSKQLQGLVQFSSVSPNGELLLMSSSSFNGHSVSVQEYDLTKDSTIRKFEAARYSYSSVSKNSDDATSLDNGHVGSVAVTSSRNGLYIATIDTWCTNIIDEQQRNVKQTALKFWQFDSVQKTWVLMTRIDNPHGNLEVVTALKMMTSSNRFITVGTDATLRIWALLPGSSAWKCVAIHHFANTHSQASIKQRYGFSKALTCSLDDSIIGFGYGSCMHFINSETLEEISTVDLPHGGQLENAQFLNAEHCVIISQRRLLVWNVISASVQWTLASKFTGLLASSSSGNDFAVIDFNSSYSRLIIFSPDSPKIQSIHIFKTLPVALHYLHGGFVVLDNKSIIHVYAGDLTTKIPSAQLSIDNTSRSLLGDFQKRNVPLLNLENPISGSQGLHYKRLTTDMIHNLFNVPSNSPVNMQAIYNTFSKMAVGEPMESLGTQIATLNTE
>Phy000D2V5_SCHPO SPAC1B3.10c (eggnog); NP_594794 (orthomcl); SPAC1B3.10c (cog); SPAC1B3.10c (fo);
MGVSVLTFHVSLFLKRILSIAFFLLSLSTLLRIVNAQQYVDNNIGSMVLSDYDFAETPSVRVQRALEILRYYYEQEDVTYEEIIIQRNHAIELLRSASHDNNTDAMLYLANIEFFGLFEIIPEIEDSVKYYDMLQKANGSAFANNMMGFFYSTSFSEYASNNPALARIHWELAAKQGSLDAHQFLAYHNLIALNMPQSDEEAVKHYKFISDHLFEEECGSNVTYLKCIWPEIQDYNFAGENGMGVYGAASAYTYSDAYQALHTRSQYLREMSNSIEDWDYELMFEVAKLRLHGMYKYPRNYTVSDVLFRKVSRQYWPYTSENSVLANTPQSIISLAAQSCGYLGLLHLFDKGPLFDIDKAYWWFKRGATKNDSNSYYGLGYMAYHGLTSNGVDREKGMRLINLAVMNENPHALMFLGLIRLEEARYEEAYHLFLRAATQKSVISYKYLADCYYNGTGTSRSMISASLYYKKFVEAIRASATSMAIALEEIDEYGYFHNSFVYYLYAAQMGYALAEINAAYLMDENKFLINSVFRYFNYTQSEQEAAHDKFAYEFYSRAAAQGDIDAIFKLGDYYYYGIGTPKDYSKAYTCYKIAYEQSSIGMGLWNMAYMHEYGIGRDQDIYIARRLLDELSSNQNSYFPLKVAIFWINIHQLYIKLLKLLRLRQNIPIHFSNTIKAANF
>Phy000D2YO_SCHPO SPAC8C9.07 (eggnog); NP_594278 (orthomcl); SPAC8C9.07 (fo); EG:SPAC8C9.07-1 (ensembl_fungi);
MANHSSSSSDQGTKKKGFKFRQLPEHAYQGKAKRIKQDLILKAKTKKHFYKNVRPEEYIKKGSGERKRKFSKKSHLQELYERSEEKRRIQQEKEDAKVQKRLEIEKKQKDREQTRNMLSKKTKRGQPIMRNQINHLLAKVKQTS
>Phy000D2V9_SCHPO SPAC22A12.06c (eggnog); NP_593236 (orthomcl); SPAC22A12.06c (fo); EG:SPAC22A12.06c-1 (ensembl_fungi); SPAC22A12.06c_SCHPO (treefam);
MKSATKSKILCIHGYAESGELFSVKLRALRERMADSVDFYFPTGPIELDKAKDELNGSGFDALSTVFSSSPASHRRGWWRINEYADTKQLEPTKAFEYLASYIKEHGPFDGILGFSQGTNLAANLAALVTIPKYQEYFSQPPFRFALFFSGYFRPLLMDGAVHATKLDLPTLHLLGKYDTVLSTETSTTLVRACKDAQVLFHPAAHQIPAPHAYVEPAADFIDFFSREDWPIISKHISLIVPTKKVNTTSAQTSLNNVEHDLISKIMSRSFKGGINVVVSDLQMFNEYKRIFGPKVLSLVVTDGQEPDTYSENVHYTPNFKGALAYLEAYQNSIGRIYVIGDKKLLTLGMLCRCTKRIIAITDAEDKFISQSSAQQVSGSLPFLEHSKEWLKAKSSQIRQWTGQSRLKHMSQDNSGEPVTMKLQMWERL
>Phy000D2V8_SCHPO SPAC20G4.03c (eggnog); NP_594738 (orthomcl); SPAC20G4.03c (fo); EG:SPAC20G4.03c-1 (ensembl_fungi); hri1_SCHPO (treefam);
MLGTSTKCSKRDCNYAKENISRIMPTIGLGYKQNFEKKTADTQSSCKLLLVALLESFCKHSDQTPEQSKQMFLYVAHSLQNSGIIDFEFSEELEPIRNAYADSLHNLLSKAFRSTLPMSSTKDSKKSRYSSPDGVLAKTASFLSVLSDGGYEDDVMNVKPSVNVLSNRLNHLPVEALESCFPQTTLESSTFADFCEHKDGTGNLSFSNFDSFPTVQRSRYASDFEELELLGKGGYGSVYKARNKFDGVEYALKKIPLRLRSFSTSSNIFRESRTLARLNHPNVIRFFSSWVELLPSSEKQIEEEPLASADETLSQSADIDNFMFDMDTGLLQHTYPSSVQILFQEDSVADDLTPCYSTKNSTCNLTDLFKKEADQDYAESHDCSSTTSQVDTLGKLAPTKSASEMLLMDSFLSEREEDECSNIPSFDQQPLCLYIQMALCEETLEKHINRRNKHIHGVMSKGLRNCYILLFARILEGVLYLHDAMHLVHRDLKPRNIFLSSGVHSEPCSVCLPNFSDEDNVEVSNAYEPVNQRTLCVVPKIGDFGLVLSQSDNLEEGTNSSAESSFVGTSTYAAPELFSKHMRSVMNNNSSTDIYALGILFFELLYPFNTRMERASAIANLKKGIFPHDFLDSMPEEASLIRSMLSSSNKRPTAAQLLTSNLFHDLVVNELHVYQALLEDAEKRNNNLKAELNILRVLNPNYDC
>Phy00059S9_DICDI DDBDRAFT_0183976 (eggnog); prmt1 (orthomcl); EG:DDB0235399 (ensembl_protists);
MTETNKNVDALEKINQMSSADYYFDSYSHFGIHEEMLKDEVRTLAYRRAIINNRKLFEGKVVLDVGCGTGILCMFAAQAGAKMVIGVDNSEMLPIAQKIITANNFDKTITLIKGKMEEVVLPVDKVDIIISEWMGYFMLYEGMLDTVLYARDKYLVPGGVILPDKASLYITAIEDQDYKEEKINYWNNVYGFDMSCIREIALKEPLVDVVQPNMIVTNDCCILTVDIMTITKDELKFRSDFKLKALRDDLIHAFVVYFDIEFSKGDKPVCFSTGPKAKYTHWKQSIMYFEDHIKIQQGEIITGTMDCAPFDKNQRDLKIKLDFNFAGELMKSSSSLEYHMR
>Phy000D2VS_SCHPO SPAC23H4.14 (eggnog); NP_593392 (orthomcl); SPAC23H4.14 (fo); EG:SPAC23H4.14-1 (ensembl_fungi); vam6_SCHPO (treefam);
MHRAFSLYRVLELSKARVECVFELGGLVYVSNSNGDLDSYKIYNNEEEEAADFVMEHVDVYPNFTKKPITKVVSCATQDIFYALSDSQVYVYQISTFKKLFSFGAHCQNMCLYGDELIVLSSKKNLEIYEIQKNSKPNLTKTISLNDRPRSLAWVSPTMILVSLSNDFCAVNTETSRISSLNLAWQQSSSLGLGISYIGMSIKSNKLHITRISDDEVLLSKDSQGLLVNLKSLQVSRNPLRWPTVPQAVIYNSPYIITLHNQYIYIWNKETYAMIQQIGISNIYSTFSCHKNTFFTSNSYVWILTPEDFSNQIEALLNTENLNEAISVLSQITVSQFPKRDYYLRITKREKALRSFSSGDYDLAMRLFSEISESPSTVLGLFPGLLDNNYSDAISILSMAPSQNESIESNVLFPGNHSNSQTDLRNGDAVSTVANNKRLRSLSTYLTDSRRKANRFLSYDEEHYFLQKKNLFLNADGTLVAKEKLEKIAVQIDTTLFLIYMISSPALVGSLLRLPNRCETSVVETNLLSAKMYRELVEYYYGKSLHEAALDLLTKLCDEPTDTLSLKGKSNTTSKYEPILSYLEKLSPELDHLIFKYSRVPLSEDPQNSIVIFIDENSEASTISKGVVLKYLETISYKVSIIYLEKLLLDNKFNDTVFPTRLALLYLKRILELEETTDFKNQEVFKQTIEKLEDYLTNSKQYDANVVLQEINSQDEFLSTVSIILYRRLSRHQDALDVYLKILNDWEGALSYCNSVYSIDGETEPYYMLLAEISKNYKSGSLNILDFITKYSSRLDLNRVFPLLPKNISMKSYHSLFSSQFRQLFEELSNKETQSKLYQKRLEDLNEELTKVRSEKVVITREKTCLFCHKRLGKSVISIFPDGSVVHYGCAKKYVSSNHLPYEAY
>Phy000D2VQ_SCHPO SPAC23H4.08 (eggnog); NP_593398 (orthomcl); SPAC23H4.08 (fo); EG:SPAC23H4.08-1 (ensembl_fungi); SPAC23H4.08_SCHPO (treefam);
MPLPVLRVKRKASEDPVNALYLELGNNPNSVSSTKRRKFAGRYYFKLSQTLKQDDRYIQINDESSEPTHEDVRNIHSHTKISSLKKNNYGIPVVQTSEDVVKAPTHMDLGSRENTKGILSFSSPRYTIQNLPSTQSNRVFDAIRVEQGHTTYHPHPQLDSMIQEYLSNGDLPLQQSTEDYVYDIYEASSKEPNKPTFAYGVIDALSIPDAFRSSLEQELVSETVDSDKDDPLHDEIDEDSNAESFYQNSYPDEDEWQDSSENDEFAYSDDAEQDFYD
>Phy00059SW_DICDI DDBDRAFT_0183942 (eggnog); gins3 (orthomcl); EG:DDB0266355 (ensembl_protists);
MSYFDINDILAEEQKITCNFFYDAYNLGQLEEGSRDPDMKKGSKVDLPYWMALALAKSNFVSVIMPPEYQDEYKNKLIADPNVISMRLFPYYDKIGVQLSDFFGDRKLKLLLFRVFRERFLNIYSQSINLKETDISKILGNLTYQEREVFSNGYKSSNDYDKWMSRKGEKVEKNTNNLLISTSSNNKNNSSNSSNNNSNNNNNNNNNNNNNNNNNNNNNNNNSNSNSNSNSNSSNGNNNNNSQNSSYKNTQSTTVKKRKRMFDDE
>Phy000D2VW_SCHPO SPAC24C9.10c (eggnog); NP_594035 (orthomcl); SPAC24C9.10c (cog); SPAC24C9.10c (fo); EG:SPAC24C9.10c-1 (ensembl_fungi); mrp4_SCHPO (treefam);
MLSRKLSPEQLVARRLKIRDWNHKIGAVVAPHYSPTLSIRNPAPPSQLSLPLLLSSGAHLGHSTSIWNPYTQPFIYGKREGIHIISLDQTMVYLRRAISVVRSIAKENGIILFIGTRNGQKDSVVAAAKRARGYHIFDRWLPGLLTNAREVQGKLGGSILCKDNRGKLIQTDKKPSYVFPDLMVILNPLENKSACLEAQKTHVPTIGIIDTDADPRMVTYPIPANDDSLRCTDLIAGLLSRVAEQEYQKANQAFEKDKFTLPL
>Phy000D2VV_SCHPO SPAC24C9.08 (eggnog); NP_594033 (orthomcl); SPAC24C9.08 (cog); SPAC24C9.08 (fo); EG:SPAC24C9.08-1 (ensembl_fungi); SPAC24C9.08_SCHPO (treefam);
MSTSNDPVVSSHDPIKQEKEQETDLEAQVEHKKRNERGNAFVGFLILIFVYYLLRGGSNDNDKQEMSHSPGSCMDSESAAVSTSAKCYIPPVLTPAKEPKLGDDVSGIDYIRSPEFFNDSLVRFQELLRIPTVCYDDMGDVGDDDRFDIFAVFQDKVRELYPNIFKKLKVEYVNTYGLLITLEGSNKDLKPLVLMGHQDVVPVNQASLDRWYFPPFSATYHNGHVYSRGAADDKNSVVAILEALEILAISDYKPEQTVIASFGFDEEVSGYRGALPLAHKLYERYGKDGVALILDEGGFTINLFGTLFATVCVAEKGYMDVHLKLKTPGGHASIPPPHTNIGLMSKLVTQIEEPFGGELTFENPFYTTLQCFAENSADMDDNLRQLIKSGDTEKMTDLFSKSRLYRYFFETSIAVDVINGGVKVNALPEETTLAVNHRVDASKGLKQVYDRYGGLLEEFGHEYHVNVTLFNGETVVEYEDAIGHIFASTAKTLEPSPVSPYDESSDAYKKLAGAIRYTFGDGTSVTPALMPANTDTRHYWNLTSNIYRWTPVSTNSTSKNSFNGHTINENMRYDAHMDSIEFFYNFILVSDSGEEA
>Phy00059SR_DICDI DDBDRAFT_0183945 (eggnog); epnA (orthomcl); EG:DDB0266727 (ensembl_protists);
METMIKSYIKKGKDAVLNTPEIERKVRDATSNDKWGPSGTQMQEISRASYNYECFPIIMGVIWKRINDPGKFWRHVYKSLLLIDYLVRNGSPQVIRDCRHHTMEIKTLVEFQYIEEEKDVGLSVRERAKQVIDLLQDDQRIKEERDKAKTNQNKYVGIGNDSRDFGYGGGSYGGGGYDSDSYGSNQRDSYGGNQRDSYGGNQRDSYGGNQRETTRRDSFNGRDEGYGNNNNNNNNNSYDSDPYSNTRAEYENYSNRAETRRNNEFGDDSNNSYNNNNNFNNNNNNNNSYNNSNNSNNSNNNNNNNNYNNSNNNSNNIQNNPNAASGGRSRPRAASGSGPSPATPNFQSSQQQQQPTLIDFSEPTPANKPMVFDPLADLASGMNNTNNNNNNNNNNSNSFGGFQSVNNNQNSFNFNNNNQQQQQQNNFLQLTQSNPQQSNNNNNNNNFFNQQPQQAQQFGQFQNSSMNKDPFAKDEFGDFAGANGNADFNPFDQQSGDFSNKNDGQQKPKDTNDPWSKKDLFDLSNLGNQNPNQSPVNNTNNNNNGNTRSQPARVANGPITSAGSTIPTMRPQPMMNQGFNGGMMNQGMGGFNQGGGMNNMNGMNQGGMNNMNGMNQGGMNQGGMGGFNQGGMNNMGGMNQGGMNNMGGMNNMGGMNSMNGMNQGGMGFNQSGANRNTNSMGSAGRF
>Phy00059SS_DICDI DDB_0216287 (eggnog); EG:DDB0216287 (ensembl_protists);
MLSDREYIITAYEQEYPRESFVSRENLTMYCVKKDDPTDSIYVFFPDTPKVGVTQIKKYVDIMKDRQANRAIIVVQQNITPFAKQALAEFSQEKKITLEQFNEAELLVNITHHQLVPKHILLTKEEKLELLTRYKMKESQLPRIQTNDPVARYYGLSRGHVVKIVRPSETAGRYITYRLCV
>Phy000D2VY_SCHPO SPAC24C9.14 (eggnog); NP_594039 (orthomcl); SPAC24C9.14 (cog); SPAC24C9.14 (fo); EG:SPAC24C9.14-1 (ensembl_fungi); otu1_SCHPO (treefam);
MSSLRLRLKYENQSAVETVEANATVGSFLDLVAAKFSLPRNSIALKFGFPPQDIPLVNSDVPLSTLVSSGQQILVLKNAATSFSTNEPAKPPIPNAATKPTFPPQTEISNPPAVSHQSKNTSQDPPYVSTPIGDIALRVMPDDNSCLFRALSKPLGFSPYELREIVANQVLSNPDIYSTAILGKPSIEYASWIRKETSWGGYIELSILSSHFGVEICSVDVKTGRVDSYNPQPATGQRTYIVYSGIHYDLAALAAVLWDTDVDVVLFDASDVTITPYVQQLASLLKNMHYYTDTASFSIRCTICGTGLVGEKDATAHALATGHTQFGEY
>Phy000D2VX_SCHPO SPAC24C9.11 (eggnog); NP_594036 (orthomcl); SPAC24C9.11 (fo); EG:SPAC24C9.11-1 (ensembl_fungi); SPAC24C9.11_SCHPO (treefam);
MRPIKKSRSLKLPKSILEEIGESDSSARRGKRNHNLPHREKRKFARISRGKNGYENRKITEEGDSKSSELNDDYLDAHRKSSTKKKSSQNKQAKESKLLDPIAFQHKIALEEDDREIAHLEKMLGIKSKDKSAHSKIDKEFGWLLEDLDQEIDDIGVPGTEDPSYGHSEDSEVSDDTGDHGSVDELESEREGNSGEEEEEFHGFESNSDEFHQPETKPIRMDPLKPAVPSLPNANVGSKYVPPSLRKKLGGDKESEDALRLRRKLQGSLNKLSIANISSIIKEIEVLYMENSRHSVTSTITNLLLQTVMGRESMLDQLAIVYAALATALYRIVGNDFGAHLLQTLVERFLQLYKSKEKEPLSSHKETSNLIVFFVELYNFQLVSCVLVYDLIRLFLRSLTELNVEMLLKIVLNCGGQLRSDDPTSLQDIVTEMNLLLASADPSTISVRTKFMVESITNLKENKKTKVANASAQSKFEAVNQLKKFLGSLGNRSLNAREPLRVTLEDIEQIETKGRWWLVGASWNNVPSGDNTLSTEALQDKKKSEELTAHSKILQAAKKLRLNSTLRTSIFVALVGSEDYIDAWERVLKLHLKRNQLPEIAYVILHCVGNEKLYNPFYGLVALKCCTLQHNLKKSFQFSLWDFFNELQPDDDSEEREISMRRIVNLAKLYASLVIEAAQPLTILKHVDFMAINAQMQTFLLVFFTDIILGVKDDLQLVKIFENCKAEKNLSSKVDWFLKTYVRKNPLVDNSKKALFKSNLAMASAILQSISKEEI
>Phy00059SX_DICDI DDB_0220017 (eggnog); rrpB (orthomcl); EG:DDB0220017 (ensembl_protists);
MEADSKSKEIEQHDQWLYCSNCLNGVLEFKHLGFYIDMEGVYLEVLRDSSSIFNNNHFYDHNYRDGADIIDQLPNIDRYHLVSKSLQQQQQYSTTVNDNSYYMFDSRKHDLSVQRPYLMCSYKECYNIIGFYHMNPFKKVFSFRLDHAKTILDFKYEDKPWKFFLNNPIFEKIQVYKNQDIDYYGFNSINKKYYNNNDNNNNFNNNNNNNNNNNNNNNNNNNSLNSLFKNNDNDNSNKFQPRMETKDVHYKPTMLPQEKPMIPKFKEGVEIIPRDYQIESYYQSTQDNTLLVLPTGMGKTLVSIMTLLEMFSINDQDNSCGDSKRIALFLVDRVPLVTQQAGAIEAITNLKVCKLYGEINDSRTRAFVRSKEYDVLVSTVGSLVNLLEVRHLNILDFYFITFDEVHHATGEHDFNKVVDYIRKTDLNFRPRILGLTASLVSIGNSTIDIVQRSIKDMEERMLSRVFKPTSLLTNSTQSELQPELVSFKTSGQESLIETSICEFLVSNSKELQIFLNYSDVDLDGVRGNPSFLKALERLDKYSKQLESIYIEYTKVLIKLYELLSVLSTEGPKQVLTGLDLLMQSTNQENELYNKLLELRYYISGQYEDRESNFEKGSTRYRKLISSLEYAISDASDGELQKDLRILVFVETRSGASNLTSMLKKEPFQEYLHTKRLVGHNGDDGMDSEKQQSIIRKFRDGKCRLIVTTNVLEEGIDVQDCNIVICYDGILSLKSLIQRRGRARSKNESKFIIIYNDDKDLKILNILSSENLLNNSINQILSNRERQAITKNQFLNWKKLNINNEYFINNQLDGGPLDKDIKCVILSIYHIEIDIETFRELLLFQLPDIVNQVDQVSIRMEGDDEYLSSSIIVILNTCIDKEQSIYRLKSLLNINGLKYWMIDRSSFHFEDDNIDNDNNNSYDRENEQDNFNYFINEYTHDLSQFKNKNYSIGSFEYGNMSSPTKYHGIGQLDDSFDLFYGNREMFFTKKTRFQRYRLNLKLTDIESTFLLVNDKYQNIVHILLIVKRPLIFEEEKETTHRVFWNKSKPKKDDFGQAFVYRLTLSTIDNEIKEVIKPLIANGFRMYESSLELNCFIQGGINKNNNCMIIDLNLQYIKRNLEIHYLLQCLQSQSSYGRVLNQDFIVEINNLLAFGKQEEAEFIITSLISKRTKFINYKEFIGDCLKNFLPDPYYAKKKDLSTKSGEFTMIRDVFITPSRTIFIQPTLQRSCRAVRKFGSSNFIMVKIVNESLEPLQGVNNKHPLHENRIKPILEGGILVGGKIYSYAGNSNSQLREYSSWFVSNQIGTHTVKIWSGIEHVDNVRKFFRCIGLMFSTTIPTVTLPQNRIYRIQDITRNTHVFTEGCGEIGPELAKHLNENYNFRPSTCAYQVRIGGNKGMLVVNNQAPDPSGIYIRPSMVKFNPIVCGDEHRTLEICSVSTTSRCKLNRQVISLLSTLGTQDNVFFALQDHYLNQVAQIVNDTNASKQAIVEFFPDITEGELYQDPYIRRILISLYKLKMERIQQKCHIEIKDSRMLLGVCDPTNSLPPNTVFVQLEEEDEDDDDGRKYEKVIEGLVMVIKNPCTHPGDVRYLKAVDNLRLRHLRNVLVFSTKGDVPNFKEISGSDLDGDRYFFCYDKSLIGNRSKSETAYLGDETVSNNDKKANVFNDPFALSSMYSTNVERQELGKMYNSHLAISDLFGANHEFSIQISKECFKEIDYPKTGIHGTIPKEANVWLKTKGYPHYMQRENSTRVYYQSKTIMGKMYDQIDQLVYIGDFLPNISLDKSNLVDDYEIYLNSAKILYSQYKLQVHSLLRHYSAESEESIMIGFLDQGFISDKVSKDIKGEMKNDYIKIQQTFENEFLKEFGEQHKENCLLIHRVNIEKKVSAWYHVAYSDLKDDRALGFYWIARSFKQMTLDQESQKKKNILVNSILDHMNKKKDTLFPLYESRLMIVKELTLFLNMLNDTVFKESTLEIIGSTATMLFDENSNLNLYLKLESQNDHMNLAEKNEILNQLKDEIKTSSFISAEACSIIKIQGDIPLFKFKIDKIQCLIGLETSKWHETLVQQQYITKNPSILSILFSIIDWSINSLFVDSETGEIINNSKVYSSLNLQKVIVENSMIPSIFNNKNHNNNNNNNNNNKHSVKNLTKSNLFSLLIDFCIINKYIDKCNPNELTNTTSNLTIGNWVKLIEIASRYFSVDNNNNNNNKGHKRNKNKNLDEYNTNNLGDTILSFFRFYSDSFGRSIYGNEPFIIKLFSKDANDIENQILNPSTESHKTALLFYQESFRHALHSLSTFVSVEEFLSNCLKTTKKIMPIKKNQIKLLQQRSVNEEIVKNVQLCGCSIKIDTNVKNPYILIDGKPQQIRLAQNAIRDLLSIKTENYNLATKRNNKRKNFTLGDFAKK
>Phy00059SD_DICDI DDBDRAFT_0191588 (eggnog); DDB_G0291612 (orthomcl); EG:DDB0191588 (ensembl_protists); DDB0191588_DICDI (treefam);
MSDGQKKSDTCESDQIIETKGSKDIKNRNNNNNDEEILLPFRYYLEKMKNIKTIHLVIIPDDKKSLYYYDVKMTSVQQYLITIFDVTSTSTSTSNIKKSYELKISLPLHCKIEPKSTTIFKQPTKLNNSIEIKSKLLIDETNYDQHLFEDNVLDDHHSSSIDSINSITNLFKNNDNNDNEKVNLYCRYCLNSFIKSNDNDNSDINWKIKLLPSSNWVDLMDIWLCGCTGTTSFTDFPTGEINAIKDYCFIGDRFLLFHKDNTKDIIEDTTTTTTTTEKKDEFVNVFKESNSQWVPLKCKFCSSFIGSKDNNNNNNFRFYKHQISSSIFPPLPLSYDNNNYSNYNNNNNNNNLFKQYILETFIASQILTESQSSVTFKFLLVSSNKIYAMISLLNWETLFLTNYYIKNGNKKQEFIPVIKILFKSTIMNENNENNETDKKEIEKLINKWEFDFEAKKIYLPNEECFQLLEIMNYSNNLFTDDSKTLKNHNNFNLGILRLRLLD
>Phy000D2VB_SCHPO SPAC22A12.09c (eggnog); NP_593239 (orthomcl); SPAC22A12.09c (fo); EG:SPAC22A12.09c-1 (ensembl_fungi); sap114_SCHPO (treefam);
MSSLMEFQDRNTTNNETEHQKSITDQSSSVPAGVILPPPAIREIIDKSASYVARNGPAFEEKIRQNEQANTKFAFLHANDPYHPYYQHKLTEAREGKLKSHATGLSTQKTSTLARPIQKPIEATIPAPSPYLFSEPLPSISSLDLDVLRLTARYAAVRGSSFLVSLSQKEWNNTQFDFLKPNNALYPYFMRIVQQYTSLIREPISSPEQELRENVRDPYSLLSKIQPRVRWQSHMESQKKKQKEEAEKEKLEYAQIDWNDFVVVEVIQFTKSDEHAKLAKPTNLADLQTATLEQKSAMFTMPDQNYTIEEAPPTAEPWEPISAPKKQEFGVSLPPSLASPEKGGISSTTSVSPAAQASPVLSTTTQPKVQKPVPKAFQPKVPMEISPFSGELVPATELEEHMRLKLLDPRWQEQRKVEESRKSTLNLENVNVAANMKRLVSQRTDLFDVQNGVEISQEEIERRKRAATQSAWGATPTNKRR
>Phy000D2VA_SCHPO SPAC22A12.08c (eggnog); NP_593238 (orthomcl); SPAC22A12.08c (fo); EG:SPAC22A12.08c-1 (ensembl_fungi); SPAC22A12.08c_SCHPO (treefam);
MLHTINYRSWHLAARQLGRSTFRKFTTESSTKSPIADVCFAFDSIDGVLIRGGRGLKEGTKTLKFLQKNNIPFILLTNGGGMHESVRAQRLSKTLSVSLTEDDFCQSHTPFRALADKYKHVLVLGGKDNSVRETAEKYGFKSVINELDVIAKLGTPFWPFTSFNEEDIKDAKDFDVTRPIEAVFTYVDPVRLGLDLQLVMELGQSKNGVLGTVSKTANEGPDIYFSNADLIWPNEYPLPRLGQGAFAICCESVFKELTGKDLRNTKYGKPHKLTYDYAKNILMKKHKTLGITNPPKEIFMVGDNPESDIRGANNYGWTSILVRTGIFQGDNSPKYSAKHVSDNVWEGVRWALSKHVPAAKLNKSMGEVRGFHTSSRVLNTVTKSNNSKPIQRPLRENIFTLPNLLTFSRLLSAPLIAYLYIYDYTKAAACFFLYAGFTDLVDGYIARKFDLGSIAGTVLDPLADKTLMTCLTICLAVRETMPLTLASLIIGRDVLLVSAVSYLRYKSLPAPKTFRRFFDFAIPTTELKPTRISKVCRNGLLSTDLCKQLVEYSFTTAVTRTFDYRAHTSF
>Phy000D2VF_SCHPO SPAC22A12.16 (eggnog); NP_593246 (orthomcl); SPAC22A12.16 (cog); SPAC22A12.16 (fo); EG:SPAC22A12.16-1 (ensembl_fungi); SPAC22A12.16_SCHPO (treefam);
MSAKSIREYDGKAVLAYWLNRSPSISKEEYKTVSATPAVQLAQIQFPLPTLVIPAESTTYREVVEDVFAKVEQEHPWVKETKLVAKPDQLIKRRGKSGLLKLNATWDEAKEWIRERAGKNQKVQHAVGYLTTFLVEPFVPHPPNTEYYININSVREGDWILFCNEGGVDVGDVDAKARKLLVPVRLSEFPSRATIASTLLSDIPVEQHESLVDFIIRLYSVYVDCQFTYLEINPLVVIPTAKGADVFYLDLAAKLDQTAEFECGAKWAVARAPESLGIKTSGEESGAINADHGPPMVFPAPFGRELSKEEAYVQGLDAKTGASLKLTILNAEGRVWNLVAGGGASVVYADAVAVNGAADELANYGEYSGAPTDGQTYEYAKTVLDLMTRGEPRADGKVLFIGGGIANFTSPAVTFRAIARALGDYKDKLHAHKVSIWVRRAGPNYQEGLRVIREAGKKFDLPLKVYGPECHISGIVPMGLGKAPVEAEWQMA
>Phy000D2VE_SCHPO SPAC22A12.14c (eggnog); NP_593244 (orthomcl); SPAC22A12.14c (fo); EG:SPAC22A12.14c-1 (ensembl_fungi); SPAC22A12.14c_SCHPO (treefam);
MDLYDYMAPTTTTEEDDEEGYEKLKEEMGSALNNLTNGKFGLFWNSMKEKSENFLDDTKGKASSGMQQLKSQLEENIPVNSAMENLRKVEETAGSFWSGFGSTVNGFLDQALQISPKEDDVSTPTHEASSSVFLNRHERQLLELVQNENTFTQIISEPSHGITFESWEKEISIDGKTEEISLLLEEYPDLRKQMESLVPSEVSYDDFWKRFFWHKEVVQPIKAIQSGNDEEEIFSWGDERSDEEESDNEQVNDEKKQSSEEDTTENNSAAEVIDETVNDLESAVSKGLQIETQPASHDGEVDGEVKEEEENKVSSSSNIEASQSSLEVKDEANRKVDDDDEDDDDWE
>Phy00059SC_DICDI DDBDRAFT_0183980 (eggnog); osbL (orthomcl); EG:DDB0237803 (ensembl_protists);
MSTETETHLGESKRVILSSLIKQLSPNKEIKHMVLPCFLLQPRSTLESFTDMFTYIDELYKINEIDDEGERFLQFVKFYLTGWHTRPKGICKPFNPVIGEEFECFWSNNKNEDLPHIDELIEDNNSDVGVFKAEQISHHPPLSAYVFYNKFQKILVNGNICPSYVKFMGNSAESHLQGILEFNFFKWNECFECTLPTVGVKGIILGKLSPFTCGDIEIKSKNSKYSCKLEFLFKGLFGSSKNINGIKGTILYDNKPIYKVRGNWDKQIFIKKINEIAGTHGGSSSGSHTNSTERCLMDVSLLKNSKEKYTKPIEQQPPNSSYHLWELVTKNINNNNDKETAEEKAKIEEKQRKEESERREKGILWEPKEFHFKENPNNEYKTTFYYNDIPKLFDNLQSKPIQ
>Phy000D2VK_SCHPO SPAC23C4.17 (eggnog); NP_593189 (orthomcl); SPAC23C4.17 (cog); SPAC23C4.17 (fo); EG:SPAC23C4.17-1 (ensembl_fungi); SPAC23C4.17_SCHPO (treefam);
MGKRNKKVTQGKRAYNDKSEIVLENKQFEGYYKKQNLFRGKPNDEFDSFMEYMRKPLPTTFRICGYRHHAFELKNHFEKYYVPSLKNVVHEGQTIPPPTVLPWYPDGLAYIVDAQKDVIRKSPPLKRLQRFLVSENEAGNINRQEAVSMLPPLFLDVEPHHVILDMCAAPGSKTAQLIEAVYKKANIKDAAHDSKNLKSVEGLVIANDADPKRAQMLVHQINRLNSPNILVVNHDASTMPNIYVKGSSPSDGLNVIEEKKILKFDRILADVPCSGDGTFRKNLSLWREWSANSAFSLHPLQLRILIRGLQLLKVGGCLVYSTCSINPIENEAVVTAALKATGGAVSLVDVSKKLPLLKRDPGLLSWKVLDDSLNEFQSPAENTNDKIELTESMWPLPEEEMSKLHIERCARLYPHMQNTGGFFVAVLQKTDPINSRSFDPKKYTASMEILPPENKRQRTEKGVDEASNSTLTKSGNSYFDEEPFVYINPDDTSIKTIVDFYGIDPSFPRDQFFVRNQSGIPVRSIYFACSLFKEIIEANTNRVKFVHGGVRFFVKQEISQLLKDFSLKANKDICNFRIHSNGVNIISPFLNEKHFYDAGLKDLKILVKNEYPHVEQFSESGMLKKEFEKMPLGCNILRVDAQTKDGALMDMLILQPIWRSPTSCNLMLARKEKQ
>Phy00059SH_DICDI DDBDRAFT_0183955 (eggnog); DDB_G0291532 (orthomcl); EG:DDB0183955 (ensembl_protists); DDB0183955_DICDI (treefam);
MGASLSKEIDKLREKKVTELELIDKGIDDLPNNIGTIETLKKLNLSKNNLKRLPPAIGNLKNLTLLNLFNNSLRELPHEITQLVNLESMNLSINKLKALPRGFGSFNHLFFLDVSYNSITELTTQIGLISTLKELHISFNELTELPVELSRCSELEVINASHNKILELPSEFSKLPKLKLLNITGNKLSFIPPDYGQLTKIEKIDFSKNPDIHKSLDQHAIRGPEVLIKYLKSDEYQSIYYSETKKPRPSGLTSSTENTTIPQNTTTTTTTTSKPEEEESSVPYH
>Phy000D2VN_SCHPO SPAC23H3.14 (eggnog); NP_593804 (orthomcl); SPAC23H3.14 (fo); EG:SPAC23H3.14-1 (ensembl_fungi); SPAC23H3.14_SCHPO (treefam);
MDENGASFQVLCLATIGFHHLRGPEIEHLFPESMDFPKEWSILPFLSLPDGAHSSEKDFVYFTLPFPNDEGTVFGLSCTRQLNASSLKNIPSDVTRSSVQKAVVVITTSPPFGHIKDNLDIVTNAYFSQGDFSNLDVLRDFFHVLTRKEQDVHIALNINLKSFLCEWRQNALVLLKVLLLGKRILVYDKSAERLGNFQYSLLSLIPCMMSHLQDVSSPSAHSLEKSLHKPASLQTSDKRSLLAYTGFPLIIFGEGSMFSPYTPLQLVHVLEAKSSTSWLAGTTNTLIMLNQNKMAEVIVRSDTHQIEFVDPTIKNLTSLTYTDKSWMEDIISRVESSLEMELPGFEGSDDWIRNQFELYIFGMLATVKYYNFLKKQDDSILSQYHYLPSTSCISDYGETFLLEWMKTNTFRIWNNIADDDLFDVILPKHPCKEEHKVPISARIATLFSAVKITPKSRDGEDEGSKEPAV
>Phy000D2VM_SCHPO SPAC23H3.04 (eggnog); NP_593794 (orthomcl);
MFWDFKHRIEQSVTNFRETTYEAFSRCKLFLKTLPKTSIFFFDKALSSKNIIEIIGLLCIHVALFIYSIVQISELAEIQKVFLSKTQSSLNPITLILNRHEAGNEGIYFILEVPKRIKPFLIALPVILGVASVMLGFLAHGMNKAYGWVIYKKIGPELRMRRRYLVYKIYVTLLKIDIYFFLGVTVQYVMVLPEDAVVEFVLTILVLPLTVLILTLSFNSVSSENMFLMMTVQFFYVCGIPYILFKIIRMYTSTQKEYYASSKQMITTFSVITLLLLLFTIAIGFACSHNFKKGLKEYCM
>Phy00059SK_DICDI DDB_0230056 (eggnog); rps14 (orthomcl); EG:DDB0230056 (ensembl_protists);
MSGKKEVKAPKVVEALSAKIPCGPSELVFGVAHIFASFNDTFVHVTDLSSKETIVRVTGGMKVKTDRDESSPYAATMAAQDVALRCKELGVTALHIKLRATGGNGSKTPGPGAQSALRALARSGMRIGRIEDVTPIPTDSTRRKSGHRGRRL
>Phy000D1ZA_SCHPO SPAC1F12.02c (eggnog); NP_594328 (orthomcl); SPAC1F12.02c (fo); EG:SPAC1F12.02c-1 (ensembl_fungi); p23fy_SCHPO (treefam);
MLLYKDVISGDELVSDAYDLKEVDDIVYEADCQMVTVKQGGDVDIGANPSAEDAEENAEEGTETVNNLVYSFRLSPTSFDKKSYMSYIKGYMKAIKARLQESNPERVPVFEKNAIGFVKKILANFKDYDFYIGESMDPDAMVVLMNYREDGITPYMIFFKDGLVSEKF
>Phy0005E07_DICDI DDBDRAFT_0203193 (eggnog); DDB_G0274643 (orthomcl); EG:DDB0203193 (ensembl_protists); DDB0203193_DICDI (treefam);
MSAPNNNNNNNNTSPRQTTTSPTTTAAVTTKAPGPFHSHSTPQYLNCAPNCNTCTSPNVNSIEIDQLIANNHAWSTRIKQEDPGFFTHLAEAQKPRFLWIGCSDSRVPAERLTGLESGQLFVHRNVANLVIHTDLNCLSVVQYAVEVLQVEHIIICGHYGCELGLINNWLLHIRDLTFKHATMISMLEGNRKRLLDTLCELNVVEQCFNLGNSTVMQSAWKRGQDVKIHGWIYGIQDGYLRDLGITASSRDTLESNYKNSIQKLKENISLSTSN
>Phy000D1ZG_SCHPO SPAC144.09c (eggnog); NP_594670 (orthomcl); SPAC144.09c (fo); EG:SPAC144.09c-1 (ensembl_fungi); sfc2_SCHPO (treefam);
MCHFNELSIEIESKNLRSAKKIFHCPYEECGKKYSRPSLLEQHLRTHSNERPFVCDYTGCSKAFYRKSHLKIHKRCHTNVKPFSCHYDGCDAQFYTQQHLERHIEVHRKPKPYACTWEGCDECFSKHQQLRSHISACHTHLLPYPCTYQDCELRFATKQKLQNHVNRAHEKIISYSCPHESCVGHEGFEKWSQLQNHIREAHVPSCSICGRQFKTAAHLRHHVVLHQTTLEERKTYHCPMEGCKKSFTRSSALKKHISVIHEGNMAFHCDSCGTKFGYKHMLQRHLERGTCKKAHKPYINECGIKHDGIEGVAIHDQKEKELSSNLVSDVAKKIINEVTGHGYKEAREYSCSFPECNYRFKRLYDMHRHLNSHH
>Phy00058S4_DICDI DDB_0214890 (eggnog); sre1 (orthomcl); EG:DDB0214890 (ensembl_protists);
MDIVKNYLIAFDQYTANFRWESGVTPLSSYVFPFSTSVIYVLVIFALQAIMKNKKGMVLKGFSIIHNINLIILSFSMMSGVMYAAYQQYLEQGAFSLVCEQSSQSVQGRIGFWIYIFYLSKYYELVDTVILALKKKPIIFLHIFHHMAMVPVTWQWLHDQWLVGSWWCTLVNSFIHVLMYYYYLQTTLGNPCWFKKYITKAQIVQFLTGTAMVSYWFVIRDSEKCQAPLSPAIVSNTINSFFIILFGKFYYDSYKSNSRRQEKLNKVE
>Phy00058S0_DICDI DDBDRAFT_0218334 (eggnog); DDB_G0281937 (orthomcl); EG:DDB0267059 (ensembl_protists);
MTSRPLILGSSSIWRKQVLIDMGYIFKTMSPDIDEKAIRDSDPKTLTLLISRAKAQALLKRIKESDDELDKKSIMICSDQVIVHNGVIREKPETEQQCREYLQSYEFHPAVAVVSVVVVNIETGKIVEGTDIATQHFKKISDEFIDKLIKQGDVMHCAGGFTVEHMADFTLQLEGEVETILGLPKTLTKNLISQVSQ
>Phy00058TR_DICDI DDBDRAFT_0215235 (eggnog); pigV (orthomcl); EG:DDB0215235 (ensembl_protists); DDB0215235_DICDI (treefam);
MKILNNNIIKYKKQRNTIIKVAIICKLIIWIYCLIVSQQLENFDSSTSINALSPLKEPNDSSLILNDEKSSISNLKDHSNTSPIVNFLIKRIFVKWDSIYFIRIAEFGYEHEQNHAFFPLFPLLMNIVGKALNSFSFIHSLSFSDCIIVSGFIISNLSFVLSAVQLLNEFAFTATLLYCINPAGVFTTAVYTENLFNLMIFSGLVQVFGGDYYLLEMNGRELGTHSMPLSRKIWCTTLASLFFSLATATRSNGILMCGFIIYTYYSSYITHMARLILRFLHSTKTYKKTYLLKPSNSMDKLPLVNSAFDNSTLSKDLLLYPLLIIIQSLIIILPYIIFQYYGYSRFCNNNNNNNFELIKNGDWPRPWCGSGDTSGLFKYPNLYGFVQNHYWNQGFFNYYTVSQIPNFLFATPMVLLSVGSILSYLRYFINQPNQMIYSTFKSRSKNITIDTTSQLASIGHTSDTFSVVYYSPHLLPFIVYLSFLTIFSVTFMHVQVITRFFIHSPLIFWFCAKFFMNKIPEVPTSSPRMSDSSSNNNDNNNNKNNNNNNNNNNNNNNNNNNNNNNNNNNNNSNNNNNNTGIKKKEESKLTSKSCKKERVERILILSYFILYNVLGSVLFTNFYPWT
>Phy000D3QT_SCHPO SPBC855.01c (eggnog); XP_001713125 (orthomcl); SPBC646.17c (fo); EG:SPBC646.17c-1 (ensembl_fungi); dic1_SCHPO (treefam);
MDKNIKREIEIKRAKLLLLKNKENCTDAVSSSNKEGPKQISEDQLSNFLCKILKPTNLTPQTYSLESKSSNLVSDCELKISSVYQSYSSTFNVSNHVPSISKTVNIRETSKHLKHSTKAPKCSLPTSALEIDHLNNFLHSSAKILDRALCDQSNQLFTDYTVKKKSKKNKSQLEENGLNHLFTFQDEKITLNSVVNSISYSSFFEELLITSYAKPKEALRTRGLAIVWNQRWKNSPESVLKARSEITVCKPSPFHPQLIAGGAYNGQVFLWDLRQGQYPVSFTTIISGGHLEPVTDITYINNPPSNNIVTCSTDGLVHIWEPDMFSRPSETICLSSQVDSSSQCIPATCLSFIPENNMEFLVGAEDGKLQRGYRSDYSETKAVQPSNVSYEGHNVFISGIDVMTSNSQNVFLEKNKDFALTSSFDWTVRLWQCSPSRNQHELVPSNDLDEQVIINSCKTFTHKAMVFDVKWCVSEPCCFASVDALGNLNLWDLQKDVEAPVTSDIPDGKPLNKIAWQPEKRNLACGGLNGNVHIYKHLSPNLAN
>Phy000D1ZM_SCHPO SPCC1682.07 (eggnog); NP_587800 (orthomcl); SPCC1682.07 (cog); SPCC1682.07 (fo); EG:SPCC1682.07-1 (ensembl_fungi); ssl1_SCHPO (treefam);
MNENQKSFDSDKSESEDEQKNGRVKVRSRKTDDNEGYTWEGEYQRSWDIVQEDAEGSLVGVIAGLIQSGKRKRLLRDTTPLQRGIIRHMVLVLDLSNSMEERDFHHKRFDLQIKYASEFVLEFFEQNPISQLSIIGVMDGIAHRITDLHGNPQSHIQKLKSLRDCSGNFSLQNALEMARASLSHIASHGTREVLIIFGSILSSDPGDIFKTIDALVHDSIRVRIVGLAAEVAICKEICNKTNSSTKNAYGVVISEQHFRELLLESTIPPATDSAKTTDASLVMMGFPSKVVEQLPSLCACHSIPSRGGFHCPRCKAKVCTLPIECPSCSLVLILSTHLARSYHHLFPLKNWSEIPWSANPKSTHCFACQLPFPKPPVSPFDESTSSMRYACPSCKNHFCLDCDVFAHEQLHECYGCQCSGN
>Phy000D3QX_SCHPO SPAC19B12.12c (eggnog); SPAPB17E12.02 (eggnog); NP_001018218 (orthomcl); NP_594775 (orthomcl); SPAC19B12.12c (fo); SPAPB17E12.02 (fo); EG:SPAPB17E12.02-1 (ensembl_fungi); EG:SPAC19B12.12c-1 (ensembl_fungi); yip11_SCHPO (treefam); yip12_SCHPO (treefam);
MPSKRKRNPLQYQTSGSLDEETNQRSAFPQIDNNSASESLEYDIPLDGLDYLATVREEARKLVPFVAARREPETRETIPLRKLEIEAGKKSFDPFLRYLLNIIDKEGERLEQYMESSSLDASILPKNLQQWRVYIEHKAPCWAILAVVDLATVLEILESLSSWLEKDAIDLQSQWIFCFCYKLPELLNGEDISTLRSVLKSLRSTHTSFPALQMSASALQAVLVYRYGQKDLFQT
>Phy000D14R_SCHPO SPBC17G9.09 (eggnog); NP_595898 (orthomcl); SPBC17G9.09 (cog); SPBC17G9.09 (fo); EG:SPBC17G9.09-1 (ensembl_fungi); tif213_SCHPO (treefam);
MAENLDISELSPIHPAIISRQATINIGTIGHVAHGKSTVVKAISGVHTVRFKNELERNITIKLGYANAKIYKCSNEECPRPGCYRSYSSNKEDHPPCEICNSPMNLVRHVSFVDCPGHDILMATMLNGAAVMDAALLLIAGNESCPQPQTSEHLAAIEIMQLKHIIILQNKVDLIRESAAEEHYQSILKFIKGTVAENSPIVPISAQLKYNIDAILEYIVKKIPIPVRDFTTAPRLIVIRSFDVNKPGAEVDDLKGGVAGGSILTGVLRLNDEIEIRPGIVTKDDDGRIRCQPIFSRIISLFAEHNDLKIAVPGGLIGVGTTVDPTLCRADRLVGQVLGSKGNLPEVYTELEINYFLLRRLLGVKSGDKNTTKVQKLAKNEVLMVNIGSTSTGGRVMMVKADMAKILLTAPACTEIGEKVALSRRIEKHWRLIGWAKVVEGKTLKV
>Phy000D3D8_SCHPO SPCC737.07c (eggnog); NP_588369 (orthomcl); SPCC737.07c (cog); SPCC737.07c (fo); EG:SPCC737.07c-1 (ensembl_fungi); SPCC737.07c_SCHPO (treefam);
MSSSNEQICLDEDWIQKFGDREIEFVDEAQKSEVDETEKSIKRFPLSVLQRKGLALINLRIGVVKTGFGGKTIIDFEKDPAFSNGEELPANSFSPGDVVSIRQDFQSSKKKRPNETDISVEGVVTRVHERHISVALKSEEDIPSSVTRLSVVKLVNRVTYERMRHTMLEFKRSIPEYRNSLFYTLIGRKKADVSIDQKLIGDIKYFNKELNASQKKAVKFSIAVKELSLIHGPPGTGKTHTLVEIIQQLVLRNKRILVCGASNLAVDNIVDRLSSSGIPMVRLGHPARLLPSILDHSLDVLSRTGDNGDVIRGISEDIDVCLSKITKTKNGRERREIYKNIRELRKDYRKYEAKTVANIVSASKVVFCTLHGAGSRQLKGQRFDAVIIDEASQALEPQCWIPLLGMNKVILAGDHMQLSPNVQSKRPYISMFERLVKSQGDLVKCFLNIQYRMHELISKFPSDTFYDSKLVPAEEVKKRLLMDLENVEETELTDSPIYFYDTLGNYQEDDRSEDMQNFYQDSKSNHWEAQIVSYHISGLLEAGLEAKDIAVVTPYNAQVALIRQLLKEKGIEVEMGSVDKVQGREKEAIIFSLVRSNDVREVGFLAEKRRLNVAITRPKRHLCVIGDSNTVKWASEFFHQWVDFLEENAIVMDIDATMFE
>Phy00058SG_DICDI DDBDRAFT_0204161 (eggnog); DDB_G0281367 (orthomcl); EG:DDB0204161 (ensembl_protists); DDB0204161_DICDI (treefam);
MSFRKNTFNNNPNYNNNNNNNNHNDNSPTNGNVDAKLKKIVETITPRAEVFIKEFYYPKYDSSRADLIGLYKDHSVSIWNGTECKGPEHIGKLLAEIPNSVHVVETFDAQPVPSDDKENPNILITATGKVTYKTTSQHQFHQTFLLVKDPTNSNLFYLSYDCIRLIS
>Phy00058SL_DICDI DDBDRAFT_0204156 (eggnog); DDB_G0281359 (orthomcl); EG:DDB0204156 (ensembl_protists); DDB0204156_DICDI (treefam);
MIYGDTREFRNIHFHLNNIRIVGAIFGQDGFIHKKIPLATKVISIICSILFALSLVAPSMFGSYKTCLSIESLTNSFLDNLYRIILSNFAHLSIYHIVYNMITFLDLAKLERLTFGTLKYFYLLFLFGIITNLICLFIYFIGRNNVCHLGFSGVLFALIYIESNSSGRDVFLFNAVKIPSKLYPWAMLILAHVFVPRSSFIGHFSGIVVGILFIKGYLDIFILSNQKLSEIESSQLMNIFTTKNSYFPIIKFGGSRRSYNTDRKSLDGLFFELKNLFNPQQQQQRQQQRQQQQPQSPQPQQPQQPQQQPQQQPQQQPQQHQRDNFRNDNNDNSNNYDEYDFSK
>Phy00058SO_DICDI DDBDRAFT_0204153 (eggnog); DDB_G0281353 (orthomcl); EG:DDB0204153 (ensembl_protists); DDB0204153_DICDI (treefam);
MNLSTSTTNTPIVTNTTGTPTTSSTATSTIEHKSELESLENYFTALQKAVNEGIKLNYNIISKFDIVCNITPLFEVLNKQEVDSITLKWLNLLTSCLGQGTGGPAFSLVIGNLISKLFDRSPNGSKSSTSIVKNLITQLQTKQIQSNLKIKTLAIVYIQEILTILSKMVKVSSETSGFKASCMRCIGCCLDSVGYTRGAIHVDTFKLIKTIYPIPVGNSGGSGGGSGGGNSGIGQMSSLLATNNGVLAAAQDFKIECLNCILPIAKYYNQSDSKLSGFDEKILTFLQKILDEDSYRQRYKLSETLALVLSTFYSKEQQQQQQQQQSSSSQQNQSQNQSQNQSSLSASGKDQSSVLSSSLQGIQTNQSNGALGSGGGSIKKWSIEQCLNYLNNLLVTTLVNKKDIRTNITMGYSMFLRELSLSDIEPLIDTIISTILKIISTPFNKFIGNLSSNSTVSPTPQQISEQIQFKSCVSYIIRTGLGEKLSENGQQRMLRYLLTLVTSSTTIQSTSTQPTGTQTTATTTSSSLSTSTNSTTAITSDSTLNELILYVSLKESCLLINELGEGGLGGIVEDYSAQLIQLFSDRNQSTRVWAAICLRSLATHLPKYISQFLTECLTNLNNLIGEIDKLSIQPDSLKRIMNSLKGNSQGCAALISTVKTTELGVPATLLNQITKISSSLLSNPDFLNPAITLARLEAGWTIMNSLIKYMGTTFVESILVSLFGFWKSCFNISTVHPTAERDIVIFARTRADALIPLHSLIVYNSKLLNSKVIGTIVNFLGNTLKTVSELPAISTSFQSSTNELTQLLEYYLIRTFLALPAQSFATHHTTLMTIVTSLILDGVQNTMFPSLLHRDDEDVLLPDLKSSYYQFELNYQIPFTSQDSSMTSYTEINDCFSHKLTQFLEIRVVNSAIELFSYLFVNQPDRHRTQLIDHLSNCIKDTSTSTLQKSIMIVNSLTAILFILKSMSHNNQRFGKSDITSTVQRFVQKYFGDVNALLRRISSESLGLLCRIEGDNVTSAIISSLTEIIRKPAKEVPVSVRAGSAFVFGCIQRSVGGMMSQKYLPTTIANLHVLAQDQISPDVSHYALHSLFVTIQTSGFDFTSFAAPTLMLIQSLLITESPPYYLLGRIVNSIVVALGPEFESLKDIMSRCNNTCSIIEKSTDPLIKAESIYFYQKLIMFAPNSINTTKLIPNLISQLKSPSLLLRVASVTCLRQLIQKRSNFQLDIQPLCETLFMMIDTERDYQLQKELKLLLFTLIDTIGPSNPSTWLKICMAIILSSKQDDNLLDSSTSPINLKQINNNPNNSNNTDKQQQQEEDDEDLDQKVVVETSEKKIGYVHRWFTKISALECVRRVISVVRDEPKHFNMVIASKLPNKNDYLVYHLHNLISISYKAATSQIDSMRPVGILLLKDILEGFSKAIDPDYEGHLLLELYQAQIMSALRPAFDPGALPTQLSNACSVFVSFIDSAVYYDSVAIKKATTILSKQVKDLRTLNFPIYNEKTTTLVQVSILKAFAQLYLLCLKDQSLYSILSSVINPLLIYLRVHWITFLKEYSMLVSQSPQIFPLYKPILFSPLTYQDSIEYFKDAYPSVIKALSYLLHTPYWLIGREDSSSGSGSNINNSSGGSSVTNSLQSSSKLISNLTPEEKEFLNETKPFDDFYLIWGLALMPMERYLEESINVNFNVNLISSSSLEILSILFQYNSGENATASNVVRSTVDVIPFDMIKMDKFKEFCSILLRINTFENDQIQLLIIEIITNLILNFGTDIEKYQSKQQLSNSSSSIKSSNDSINSNGGNNNNIFELMIQILLKPLNIIDFSSSSGSSSSKNFNESQVQYYSKLYQFYLILIKYFGQNVEQFEKYCPLFICTIIKGLSCSNQPNLITSSIQLLNHIIKSRNQFPDSNFSNQLNLILNTLFSNLIDILNNDLHEIKQGFLLLIPIILVNTNNLSNQSFEKSIDFFKKVLSSTTTTLTTETETETEKSISIPIKDKVYILQVIRNIVNTGSQQQSTSQVYQYAKLLVKNLFSNFFSLLIFPSPIETTIFKQEEIELNNELIKIIILSLPFSDENNKANVLSVIISSLILFLQPNSKNQTQFHHNVLQILLNFASTQPQFKEAVSRLPLDLKQQLEQSIRQNIESAAKKEVKVAPKPQIQLTFDFSKVANKE
>Phy000D159_SCHPO SPAC2F7.05c (eggnog); NP_592976 (orthomcl); SPAC2F7.05c (cog); SPAC2F7.05c (fo); EG:SPAC2F7.05c-1 (ensembl_fungi); SPAC2F7.05c_SCHPO (treefam);
MATINIRRDVKDSFYRYRMPKLQSKIEGKGNGIKTVIPNMSDIAKALGRPPLYVTKFFGFELGAQTTIIADMDRYIVNGAHDAGKLQDLLDVFIRRFVLCASCQNPETELSINKKDQTISYDCKACGYRGVIDGRHKLTGVIVKNPPAKKKSHKHKRDSPVAEEEDGAEDELTRRIRQEAAELPTAEVVNDEDWAVDTSEEAVRARVQELEGNMKDSLTLSDLRGDEEEAESSRYDQFGEWLEDNYPGVSDVEIYKKMKEENIHHKSKAIVVLVQCIITSPYVGEFEKHGALFKKLCTTDKHERALLGGFERLMENTELVHIDVVPKVLLEIYQNDLVSDDMFEKWGAKASKKYVSRETSKKIHEAAEPFLTWLAEASDESESEDEEEEEEDDDE
>Phy0005GT7_DICDI DDB_0230118 (eggnog); thfA (orthomcl); EG:DDB0230118 (ensembl_protists);
MEEYKEIMQNKKGKVDVTPIANFFREEVKQQITKNCWKPRVVAFLTSDDQGAIDYSKWTKLACQKDGIEFILKRVERVDLEDLIIEANNDSCVHGILVYYPVFGGMMDSYLQDVVSPTKDIEGLSTQNRFNLYHNIRFMDGETATKKCVIPCTPLAMVKIIDNLGIYDKSLAMGEHLKGKTVTIVNRSEIVGRPLAAMLANDGAIVYSIDINGIIIFQSGKRHGTIKMSETNVTREEAISKSDILILGVPSPNYKVNSDLIQDGTIVINFAGCLNVDESIQEKSILVPTIGKVTIAMLERNLLRLFNNQISNK
>Phy000D3QF_SCHPO SPBC543.05c (eggnog); NP_596793 (orthomcl); SPBC543.05c (fo); EG:SPBC543.05c-1 (ensembl_fungi); SPBC543.05c_SCHPO (treefam);
MNKKDKKFNYIFGSEIVNDVKKRLPYYKSDWIDACHYRVLPACLNIYFSNLLPELAFALDMFAKTNNSFGVNEVLLASVLGSVVFALLSSQPLCIVGVTGPITVFNYTVYDIMHDRGTPYFPFLCWICLWSMIFHFIIAIANGVYFVKHITKFSCEIFGLYVAFIYLEKGVQVLCDQLKYGLTNTFLSITIALLFLMVGWLCDTVGKSSLFSYKVRILLLDYGLVASIIFFSGFQHIGKMREVSLAKLPTTKAFEPTLSRSWFIKFWKIPVGDVFLAIPFSIVLTILFYFDHNVSSVMAQDPSFPLTKPAGFHWDFFLLGITTGVSGILGIPAPNGLIPQAPMHTAALCVKRVDYDEDEIEKTHKEVIDRVVEQRASNFIQGLMTVGTMTGPLLLVLHQIPQCVLAGLFWVMGFSAIFGNGITQNVIWMLSDRKVVSKNHTLNHCSSKRVVWLYTILQLIGFGATFAITQVDKASIGFPIIILLLIPFRTYCMPKWFLEEDLEILDENVGIIAYQKV
>Phy000D3QK_SCHPO SPBC36B7.03 (eggnog); NP_595985 (orthomcl); SPBC36B7.03 (cog); SPBC36B7.03 (fo); EG:SPBC36B7.03-1 (ensembl_fungi); sec63_SCHPO (treefam);
MSSEYKYDEQGIFFPVFLLVGTSCCVLPLTYSTILGPSASKEKKNVRDPFQKYRPKDLKVQRKSIFRLRYIFLILGWLAIGFLSYKIANSRLKLNIWDPYEILGIAKGTSVDDVRRHYKRLSIKFHPDKVRNMVNTTREEVEKHYIEITNAYRALTDDKTRENYALYGTPDVPQHISVGIALPKWISESENSIYILGFYGLVFGIVLPYAVGKWWYGSRTYTRDHVHVDTVDEWFPKMETSLTLDELLSLFASSKELTSLVPNEKNPKEYILKLLFDHLNRKKTNNFNTHQILSQSDVVLNALLSVATAFGFANPVDNVLKLWQHIVQAIPLDAPFPLLQLPHLLMEDVKNLSIRNISSIPQFLSLSEEQTKDYLPNYSKNQLKEMREIANGIPRISVVAAKVLVDDDEYITVGAIANLILDLKCSYGTEVVPEVSTDGTETATKKDEEDAEKYHQSKDVVLGDVETLPYAWAPYFTQHHKTAWWIYVVDPRQNRVIVPPFSITDIPKTLRTFRIPFQVPPVAGTFSFQLHIMSNSYVGEDVISNLTMIVKDTSVLQEQLQEEAVSDLEDNSDIDESANAGKDFSDDENIGSDEEDESEYDPMDTDTSDGE
>Phy000D3QH_SCHPO SPBC36B7.08c (eggnog); NP_595990 (orthomcl); SPBC36B7.08c (fo); EG:SPBC36B7.08c-1 (ensembl_fungi); SPBC36B7.08c_SCHPO (treefam);
MEAAQAFENLANLEQEFGKAEIEILKKQNELFQPLFEQRRDILKTINNFWVVVLEAAGDEISQYITPEDSVLLEKLENIYVERFNEKEPRDVRISLTFQPNEYLQDDNLTLVKEVRIKEEKAKDDEGLEKKITKYTSQPVDIHWKPGKSLFRKNKKLPPNFFDYFQWTGEEEDDDFDGATLTIFLAEDLFPNAVKYFTEAMTEEASDEDESVDLEEDEEEEDEEDEEGDEEKQEPPSKKSKKSN
>Phy000D2YD_SCHPO SPAC6G10.07 (eggnog); NP_594104 (orthomcl); SPAC6G10.07 (fo); EG:SPAC6G10.07-1 (ensembl_fungi); SPAC6G10.07_SCHPO (treefam);
MSSYRGSTRPRKRTREGENYGFRPHRGNSQELLAARIKKDITFLADPRGNSVAADDINYVAMSLSREANDPETISTILDCIQTTAFIIPVKIPHLATLIIRASLRVPLILEKAAAYFCLQYFTNLNSFLYYEAKVDLRMLICMSFALQPGTLKPLFSLLADAISKETKPSVWGDNFLRIILINLPYFIAANNDLGKKDFANEILDQCEIYVRHRKSSITLSNPLSIHDNLSEEELDLLYKQLILSRENDFTFPYISQPWKFFESDFVHIVPVSPSIPEWTFQPTPQQNELPSFKRFFELFNNFEIRTTPDASDVAASIFRDISVDVINHLEFNRVEAAQVLTDLDVYFTYKTFALRGTPVNELPNLDPSESRWKAEDIIVEAVLGELLGSQNTTYKPVYYHSLLIECCRIAPKILAPTFGRVIRLMYTMSSDLPLQTLDRFIDWFSHHLSNFNFHWKWNEWIPDVELDDLHPKKVFMRETITRELILSYYTRISDSLPEELRCLLGEQPSGPNFVYENETHPLYQQSSQIIEALRLHKPLEELDIILQSEEIQNSETSAVRLVMSCAYSLGSRSFSHALNVFEKHLNTLKHFSRKSLDSEIEVVDELFSFWKLQPFNAVMWLDKMLNYSIISITSIIEWLIKQDVTIWSRSYTWSLVNTTFNKLAARLRRSVSNKEDSSLINEANEEKEIVTNLLLSALRALISENAENIWVSHWLNLMLKYVESNFLSVKKDTIEEANEPVQENTSEEQEDTKMQPVDAVDEQPSENNQTAADATNEEK
>Phy000D21W_SCHPO SPBC119.02 (eggnog); NP_595283 (orthomcl); SPBC119.02 (fo); EG:SPBC119.02-1 (ensembl_fungi); ubc4_SCHPO (treefam);
MALKRINRELADLGKDPPSSCSAGPVGDDLFHWQATIMGPADSPYAGGVFFLSIHFPTDYPFKPPKVNFTTRIYHPNINSNGSICLDILRDQWSPALTISKVLLSICSLLTDPNPDDPLVPEIAHVYKTDRSRYELSAREWTRKYAI
>Phy000D21U_SCHPO SPAC18B11.07c (eggnog); NP_592876 (orthomcl); SPAC18B11.07c (fo); EG:SPAC18B11.07c-1 (ensembl_fungi); rhp6_SCHPO (treefam);
MSTTARRRLMRDFKRMQQDPPAGVSASPVSDNVMLWNAVIIGPADTPFEDGTFKLVLSFDEQYPNKPPLVKFVSTMFHPNVYANGELCLDILQNRWSPTYDVAAILTSIQSLLNDPNNASPANAEAAQLHRENKKEYVRRVRKTVEDSWES
>PhyZ006QY3_SCHPO SPBC28F2.01c (eggnog);
MTKALLKDLNARDAPLREQLEQEATSLPKIVLSERQFCDVELILNGGFSPLDGFMNQKDYLNVVENLRLSTGEVFPIPITLDLNESQADSLKAGDRVALLDPRDGQTVIAILTVEDKYTPDKANEAEKVFGANDRAHPAVDYLFGRAGNVYVGGKLQAVTPIRHFDFVEYRYSPAQLRSDFQRNNWNRVVAFQT
>PhyZ006QY2_SCHPO SPBC27B12.03c (fo); SPBC27B12.03c (eggnog);
MDVVLQYADKYVFDTFYGKIAESFDSSSSFANTAVNSTTLGLAEKVNFAITSGLLDRNNVWRQFTSLFLITWIMGTLSYFLSASFAYYVYFDREEARRHPKFLKNQEHLELMVALKNLPGMAILTAPWFLAEIRGYGYVYDKLDEYGYFYLFFSIALFLLFSDFLIYWIHRALHHRWLYAPLHKLHHKWIVPTPYSSHAFHYLDGYSQSLPYHMFPFFFPLNKYVYLLLF
>PhyZ006QY5_SCHPO SPBC2D10.03c (fo); SPBC2D10.03c (eggnog);
MGKFALNLNAELTGVKNLAPKDEESFYYAFKVQCSGCREIHDNAIEISRSETHSIPGSKGEANLIWTCKNCRKTCSFVIEGPFSPYNDSQETKKVLVLECRGCELVEFIPQGEWIANGAESNTLFDEIVLEDDWYDYDE
>Phy0005G9T_DICDI DDBDRAFT_0167983 (eggnog); DDBDRAFT_0217414 (eggnog); ap3b-2 (orthomcl); ap3b-1 (orthomcl); EG:DDB0237724 (ensembl_protists); EG:DDB0238781 (ensembl_protists);
MDTVLNNINQSRYFNDSTANTKIEEIKKHLDSPSDADKLESMKKLIAMLSKGRDVSEAFPQVVKNVIVKNLEIKKLVYMYLVHYAESQNDSALLSINTIQKSLNDQSQVIRASALRVMSSIRVIDIIEVIILAIEKSVKDTSPFVRKAAAFAIAKVHKLDCDKQEPLIDLLEILLNDTSTMVLGAAIVAFNELCPQRFDLLHQHYRKICQLLADFDEWSQVIVLDILTKYARSQFRCPDSTMNDKNIKQFKKKSKSFYSDEEDQEDDEPENSLYKKKPLERDMFDSSEEIDMDHRLLLKSTLPLLQSRNNAVVMAVSSLYFYCAPSIEAQKVGKSLVRILRSGPEVQYITLTNISTMVTLRPSMFEPHLSEFFIHSSDPEYSIKLKLEILTRLATPENIGKILKEFKEYVKNEDKKFVAATIQAIGSCASTVPDVTESCIYGLMSLLSNQSTVVVAESVIVLKRLLQLNATNEKLEKLEKEKEKEKDVKENQSTISKHSSSNNSIKYDNIILHLSKLLDTLQVPSARASIVWVIGEYCYRVPLVAPDVFRKLVKSFSDEHESVKLETLNLGSKLYVQFTDNNSTTTTDNSIPNEFKNERTKEKITLMFQYVLNLAKFDQNYDIRDNSRMLKHFYFNTENTQSINSNIKQIVINQKPIPTETSISEDRQRFTLGSLSHIVNHTALGYTALPDFPDVAPDPSVREPIQRWIPNQQSQQQQHQQQQLNNIFVDTPFYSDEEEEDEEEYDEEEEEEEYEEQNEYEDFFGEEKKNKKKNRKQQNYDEDEYNQDIDDGEYDGEGEVQAEDEDDFDELFGITNDDNNQTANGIGGGGSGEEEMDKFDFENYINSTTKSVKKILLKPTISGGLSIDYCFIRIRDNEEFSCQPRYNIIQLNIKNQSDETFTDISIINKNLIDGADISEFDPIESIEPNQAIQKQIYVLFNSTSQSCKFEISFNKGNFPVTLTPIIGELLIPIVPIYESISQWKDEFEEVGEFKQVDDQFEFGDQCLDKLNNNNNNNNNNNNESGDENIGLMPILPIVLEGINLIPIASNKLKSKIQFASKTLLKDENIYVQIQLLKQQPPTVNCIIRSNDQVVSALLLKKLKDVLQK
>Phy00057RM_DICDI DDB_0232959 (eggnog); psmB5 (orthomcl); EG:DDB0232959 (ensembl_protists);
MINIDFDNIEQSQPTLYDTLASDVKFLNTPHFELPPNANPGDFLRETFDHPSAPKALEFAHGTTTLAFVYGGGIIVSVDSKSTQGPYVASRSVKKVIEITPTLLGTMAGGAADCSFWERELGRRCRLYELRNKELISVAAASKILANIVYSYKGYGLSMGTMITGWDKTGPQLYYVDNDGTRLHGQRFSCGSGSTYAYGVLDTGFKWDMNDEEAYELGRRAVYHATHRDAYSGGAINVYHVQKDGWKKISSDDCFKLYQKYYNIVPINKPAN
>Phy00057RL_DICDI DDB_0215391 (eggnog); rps2 (orthomcl); EG:DDB0215391 (ensembl_protists);
MADTTTAAQADQKPTRAFGAGRPQRGAGGAPQRGGPRPQRGGQGETKSWTPVTKLGRLVALGLVENIHEIYLFSLPIKEYQIIDKFLNLKDEVMKIVPVQKQTRAGQRTRFKAFVVVGDHNGHVGLGVKCAKEVATAISGAIVAAKLSVIPVRRGYWGNKLGAPHTVPTKVTGKCGSVAVRLVPAPRGTGIVAARVPKKLLQYAGVDDVYTSSRGKTRTMGNFVMATFFAITKTFAYLTPDLWREVKLIKTPYQEHSAKLSEKQQ
>Phy00057RA_DICDI DDBDRAFT_0192114 (eggnog); vps52A (orthomcl); EG:DDB0234229 (ensembl_protists);
MDNNNNNINNNNNNNNNNNNNNNNNNNNNNNNNNNNNNYSNEIDEFGEQIQTPPNVHTKQEILEKMVEDLDQYMVDENFDNGDEEYDEYNNKIDLPHKNNARDFTTPQYIIDDDLDFKHYSHIKKPDGSNYNNIEEILNYLINEKKVLEISNKTIDNNNNNNNNNNEYHRPRINQSEFGQHLENELKSLPSAVINTYFEQSSGLVELHKYIKESRDTLNGFSKSFDSIILELSNLIKDMPDNHVASLQISKSLENRILARAELYDLNEEYIKCIKELEDRIKSLDPWMMKKEAKFIEDIAYEIDLLKKKASKSVRDYLLKLIIGLRKPRTNIQILQQSKLFKYSPLNEFIYHNSPSSAIEVKNSYIETLSRTFTMYFKNYLTNLTKVFNQIALKSDVIGYIEQVKGYFGTVNKGFELNKASAFNLYISGLPIDIWTSIRSETIEQIPERFSRADILTRCLDAPLIIPHAAIKNGKKYPFEQIFRSMNILLLDTICSEYLFDRQWFAKPLLANSPDALIPSIFNNIFQLYYDNIFSFVGGTYDCLSLLLCLQINSILVQLLIDRKLWDRISCLKTYFQKLDVIIWDRFSEVFKRNIDSLNLAIKMDTPPTDFRPHIYTRRFSEFYSSIAEILSHNEEPRVLAWVAVLRSSMERLLLHFSNSFTDIKSKSIFLITNYDVVITVFSENNINQNEEGYLKFLNLLHEQIDIFVELLLFSYYKSLITFIKDTEFSCSNVSNYQIDKNQLSMLIGEFSQKWKDILSKIQTEIMTNFSNFNLGSSITKKIITQYLLYYKRFEEIYKKFIKQSSTTDGNNNQLRLAFIPVSTITYEISKSYSSFNP
>Phy00057RB_DICDI DDBDRAFT_0192113 (eggnog); EG:DDB0237691 (ensembl_protists);
MTEGPSIGAEQQTQQQQQQQQTQQQTQQQQRSPSTNSFEVISSNTISSFSESDSINSFELDEEVMDNTNSAQDQTFEDINSTTDNIENTNGGEKEKNNNNDNNNEQEMKPIEEAEQQQQIPDLTREDIQKLKKEIKQTSLVVGEKWAIISNKWYSKWSEEINSREELGPITNDDILQNGELRPGISETTSFTLVPEKTWIKLKEVYGGGPEIIRKVIRGTINNNIDLRIPISLKFFKSSDTSNIVQGFAFKNETIKVMKERACKVFNLDPINIRIWDFYNQTKHAELKDLEYVSNSRLLEDQLILLEEKLANGKWPQQQSDRYSSGNTRCGDPRPGITGLGNLGNTCFMNSALQCLSNTYPLTKYFLSKQYENDINKTNPLGCHGDLATDYAELITEIWEGTYSSVYPRKFKGQIERFAPQFAGYHQHDSQELLAFLLDGLHEDLNKVKKKPFHEGKDYDGRPDDVIAKEQWEMHKSRNNSVIVDWFQSQLKSKLVCPVCQNISITFDPFMYLSLPLPSETIKQFNFSFLNKDFKITQHEISVSSNATVGDLLKKLSEEVGVSHNNMVFTVIMYSLKIYEHDDKLGDKNFTRDTIVVYEIDSDPTFTQVMVTSKQSNFSLMRIPFILSVPPTIKSQEELYKLILNRLFDFIKDMDTVSEIFDSNQSSQQQEDEEPSEQNNNNNNSNNNDSSNNNNIGSASESAGDDDDNGTSSSGSNTFNAGNVVINNFTQQRTNSSSYSSNGYSSGYGGYSGGGGYSGSYSGDYNRIPKDPRFIFQMVDSSNREIKPLTFPLRTREITLAWEDPSQYFDYETISNDLNRSGGCRDIPMQREVNLEQCIKLFTTEEQLGPEDPWYCSKCKEHQRATKKFDIWSSPPILVVHLKRFSYKRSHRDKLDTLVKFPFKDLDLSQYVLNKDQPAPIYDLFAVSNHYGSLGGGHYTAFALNEPEDTWFKFDDSHASEANINSIESDAAYVLFYRRKDTYDKNFYLNQHLGEVILNNNDNNNNSNSNNDNNNNNDNSNNNNFNNNNNNNNNNNNNNSNNDNNLNNNNNNNTDENMNVSDSNTTTTTTTTSTIATQEGNTNNE
>Phy0005G9V_DICDI DDBDRAFT_0167968 (eggnog); DDBDRAFT_0217430 (eggnog);
MKEDIKKKRKFTKEDAIYGVFNDGWGDYEDEEESKMTEEEYYKMKKRYSTPVGFVASGIYEPNEHKLKNKDGENIDNDDDDGEEKKKKKKEKKEKKQKKKEKKEKKEKKNKKKNKYGGGGGNNYDDSDNDKSIEDKPVGGIGAALLSKMGYKGTGGLGRDGGGMVEPIKVQVRPKNAGLASVTELNVNSSDDSDDSDQSEGDTDSDNENKRSLGWKKKEPKLKYDFDEHLESTTTTTFKKKTTTTTATTTTSSTPQIVIDMRGPEARLYTGMEEIKHHKHHHHHQHNKEYQNITSILDDQSKPLSELKHNVDLLLKLKQIDIQNQDNKIKHENDKINNLTRGVEKLKLTIENDKEQIKKVTEILETITTVKKQLDQSQLDLKQLYKVFKKLKSNYPKEYQNFKLYNLQKELLEPLLKEKLNQWELESNSDNNDNSSLEISKKLSKEMVKWRQLFQESVSVLGEYQINVYFLIMRDLFLPKFKNYLRSQWDVKKPSNAATLISTWSDTLPDVIQEALLEQSILPKLKVAIEKWDPRTDPIPLDHWLLPWIPLLGSELESFYPLIRQKIISALQDWHPSDKSAIKILTPWKNIFQSNSMDSLLNRAIIPKLSKSIKDLEINPSNQKSPIEIQWLLRWSNLNNNDNNNNNNNNNNNDNNNNNNSITTTDNINLDSGLITLSTIICILEKDFFTRWLKILLEWLKSPDANLEEISNWYSGWKKQFPKEIISNDKIKSIFNISLNLMKKVLSNETIQKDDEILISQKINSLLNTNINNNNNNNNNINNSYQQQNQQQPIKPISSPSLNSSNNNNIDNISTKQMVEQLAIKNGLLFIPSEKKTNSGQQIYIFDKIPIIIERDLIMYNNNNNNRWEPANIQYLLDKSLNK
>Phy00057RX_DICDI DDBDRAFT_0191980 (eggnog); DDB_G0293508 (orthomcl); EG:DDB0191980 (ensembl_protists); DDB0191980_DICDI (treefam);
MSTPGMFDYLNDEMENSKNNHIVVTDGGNSTFSVTRVGLGSQETKAPPKVDHYVLQENSIEGEEIKPKSYSKSKLRGTPDYSFFREQQQAMDQQAQIKEVKTQNRRPPTLISPPEGSDINHPIKEFDKSFSKGCLGAEVPIFLIHINEGQTLKRVSSAGSNGRQSSTLDFTMKGPIVFCLHRVIFRTCNFTTPLEFEISYKELTLVKVTKSITNKFDLQFEILFDRGTSYLHNESPPKSNTLNGGSFTFISQDKNFNADWKFYLDKCALKYNSSVGGGSSSSNSIISSSSSSGSIISSSGDIIKPDAVDIYKRLRRLENSPSEKTNNIGGSNITTIKDLKNNNNNNNINSNNNNNYKNFTSYSNNNYRSIKNTYGVPVSTIKDTFSDDTLSDWDKPITTITKPTTITTISKPRKEKLAVDGEEIVMVYPETQENNKMSQVKIIRNDIKRLEPGEFLNDSIIEFYSMYIKDKVLTEEQRKKYFFFNSFFYKLFTNEDNENLAYEDVKKWTGKEDLFSKDFIFVPINYAAHWSLMIICYPGADKVVGEYEKSPCMIYLDSLFKRPGQFANKLRKYLTLEWKNKKAVDGVTPLREFNQDNFPYHISHLPLQNNGSDCGVYLLHYLELFCKEPETSFKKPLERPGWFSASAIHRKRREIKKLIYEIRSRQYPNARSLEEEEKFDLIYRSGAPSTNNINGSNNNNNINNINGVNINKNSDGFGNGSIGYQLGGASQMDSSSLEIIDETPTPQKYKLKSTDNILNDSTEDFGFNDSDNDSNNNNNNNNNNNNNNNNNNNNNNNNNNNNNNNNNNIVIKDKKEKDKINDKTIVDEFDVEDKTINTKDSSSFDLNNNVNKQQKQQQQQQDDLEQSKQSPSLSSSSNSSRLPGKKKFQPASTISVSKNFNNEKGSGSGSSSSSSSSSESDDCDKGKKPKKKESGQFIQNRTIKGRLPSNETKKRDRNSSSDEDNRKSKSSKKKSDSLSLKLKQELGDNEKNSLFEDFSVPPVGRHEKKNIVSIGGVYSEDLDASIEVDSLSQDE
>Phy00057RZ_DICDI DDBDRAFT_0191976 (eggnog); DDB_G0293500 (orthomcl); EG:DDB0191976 (ensembl_protists); DDB0191976_DICDI (treefam);
MDFSKYEEWMGKTGWKRGDGLGKNRDGITKAIHIDKKKNTFGVGSTGFQHDNNWWDRVWDNKKIGSEEQNELFESRSDVNNSKKSDDDTDNENDKVNNNKNKNNNNNDNDNNLSCKGGIKSKNNKKDKIMNEITKEVNKKEEENKTLVFGQFKKSSFILESETLESIEETEKRNKEEETERLESIKRENDKLKSKLNFDSSKRLQEEFEACKGRTLRKYAPIGKLERLKAQDEGRYDPSLLKGDGGQKYEDFKRKLVEEKDELRNTKKQRLENENENINYKDNDQNEMEHVKKDNKDKKEKKEKKEKKDKKEKRKSNSDDDDNDDDDEKKVKKDKKEKKKSKSSKDNEEKVEKKDKKDKKDKKEKSESSSKDDKKKVKKDKKEKNKSKDE
>Phy0005CFV_DICDI DDBDRAFT_0205586 (eggnog); fam63B (orthomcl); EG:DDB0304386 (ensembl_protists); DDB0205586_DICDI (treefam);
MATLTTPYGESSGSGSGSGSGSGSGSGSGSGSGSGSNNINNNYLYPTTTTTTTTTTTANTSSGSSSAMGSSRGSNTSSPNTNTSSNNNNNNNNNNNNNNNNNSSININKSNNTGSTNNNNNNNNKNNNNNNSNSEENSFKVKKIMYNGKNRCILTQKDNGPCPLIAILNVLSLRGDLEINDSIPLITHDGLLETIGSHLFETKKNYEDSIEQFNYEIKINDSINALPSMISGLNLDVKFTGIKDFDSSCDMSIFQILNIELVHGWLVEPQDVELASIIGDLTYNQLTEKICNPKLEEDFLNDIDLTKMDINSNNNNNNNNNNNNNNNNNNINNLNGKNNLRNLYTDSVKYKNNPIKSSGEDLFCQYKIKQFLNDTSSQLSYHGLYELHSNLKDNELVIFFRNNHFNTLLKKNQTLYMLITDEGYINEPIIWEKLEQIDGDTEYVKSDFTKYVKEDLYSNYDNINEICEGINSNNNSNSNSNNNINNNNISSAHNNVNTEAMTDEELAHYLSSQENAQNLDSDFVVALQLQNQENSRAGYRKQSKQKEKKENSPTQKKESKMCKTQ
>Phy0005CFY_DICDI DDB_0231263 (eggnog); lysS (orthomcl); EG:DDB0231263 (ensembl_protists);
MTTPAPAPAKQPAKQAPAKKNDEEDFDPSMYKENRTKQLTSADIGVNPWPHKFEVSHQLPKFVEEFSVLEKDGEPSTQVVSIAGRVLSKRAAGSGLVFYDITGEFNKVQVLVNKRAYASCEEDYVKINGLLRRGDIIGAKGTPGRSKTGELSLFATEVILLSPCLHMLPKAASGLTDPETRFRQRYLDMICNESVKKNFIIRSKVIQGVRRYLDNLGFIEVETPMMNMIAGGAAAKPFLTHHNALNMDLFMRIAPELYLKQLVVGGMDRVYEIGKQFRNEDIDHTHNPEFTTCEFYMAYADYNDLYTMTEQLLQSIVMSIHGSLKIKYHPDGPSGKEIEIDFSSPWRKIDMIADLEAIIGEKIPTPYTSEECREFLVKTCRERKVECSAPQTTARLLDKLVGEYLEVQCINPTFIINHPEIMSPLSKYHREKPQLTERFELFVNTKEICNAYTELNNPFVQIERFAEQAKAKAAGDDESMLIDKVFTTSLEYGLPPTGGFGLGIDRFAMLMSDTYNIKEVILFPAMKPEQVSKPVTTTTAAPTTTEAPKSN
>Phy0005CFZ_DICDI DDBDRAFT_0205581 (eggnog); mrpl17 (orthomcl); EG:DDB0267020 (ensembl_protists);
MYHGQKLAKLGRESHHRMLMLRTMVTQLIRHERIKTTLAKAKALRKEADRIITIAKRNTRLSHSLVYSYVTDKQVIPKLFKELRLRFGDRPGGYTRVLKAGSRLSDRSKMAYIEYVENDLVPLRDYKANNSKFAVIRKPTPQGTVFNFEEKETGKIYSSAISLNNRFKRLEQLKKQSTSSSN
>Phy00057RT_DICDI DDBDRAFT_0219867 (eggnog); exoc3 (orthomcl); EG:DDB0233928 (ensembl_protists);
METVSLVPLEGLDDLSAQSAAIKKIEQNFSNIDSLASVTNHKISLIQQKKTIEAQIKNEVHSELEKSKKGLETLYKSYNRINRMDESFSDTVELCSETSNLIGHYQLIKKVNTVRVNLINILKEVDRLLTIPEKAAEIEQLLSDDLNLLEIHSKLRELERLHQKALKQFESNFEELEAIKEMFSSVPELSHRFENKIWNIVSNSIDIAQIKPAVLVKVAQIIEREKLHEQKQKEKKSQNSLISSEGIHDDDDDDDDTEVNLNNSNKQQNNENENSSSNNNNNYDINNEDEGYDRNRSNYGDRFLEVLIQSISGKFEPMFLNSHNDLVQTLKDVNKMVDELFIVMDIVQECYPPSYDLFNFYVDQYHTKFYSLFGSFSNLMESSHVNNNYQVVVTKNIPSAHILMLVEWVVKNYSRDLSRLGIQDISPPLLDSLDPLIKIYKMHIKQLMREWCDNIINNDNQNKPEVVDGQYCSLAPIQLFESVASQLDIAAATKCQKLVVGVMEEVVSALMYFQVQSITLLQERNHEIKLENVIAYVNNNSKCYDHTQTIVDKVSNILDSEHMGYLDFDPVLEGFLNVSKVATQAISSVIFRDLDECIHKFYTVEWYQEDLMQPIINTFEDYVTNDIQKYILENYLKRLALLLLDTLIEQLLAQLIGGKNKFNENTYKILSNDCDKLLDFFKKYLRLSVVTAKVQILEDFKQMITSSIDMVPVYFRSVINFHKDINERVVELVLYQRTDISKSEITEVLGQIKTIVETVHTDPTNPPTGIFSRMNIYQRGWFS
>Phy00057RV_DICDI DDBDRAFT_0191982 (eggnog); DDB_G0293512 (orthomcl); EG:DDB0191982 (ensembl_protists); DDB0191982_DICDI (treefam);
MTILPSRSTRGKRTTELSTADEELWQQLLKESDNEKEDPDYIVNSDEEEEEEDIVDSDAASDEEEEEGGGDDETETKSTKKKSSKSYKDPKSKKSISSRRKKSSSDTDSKSTMETELEKHLDNNTSTTTTNDNTPNKRKRKEPSPPKTPNSEPTSPSTRRSSQRSSAIEQLQKSQPQTLTKNKKLKVDDDDEEDESTSTTTTTTTATTRSRRSTRNSESIKTTETTTTRKGGKNSKSDKNDEISSTPSTPSIDGEGLSKLDTISTYGLTQEELLEECKETEIYNTESLNHLLQQEEDKKKVFHPKKAILTGPRIIYRSTPEQTTITFTDSILPYCLTNQPQINNITSSGNEKKKKVRASRKSLDPPPIVDITSTTTTTTTAATTATTNPTTTATVTTETNPTTTSTQEPIVEQKDKGDTNRTENSENEIKKNIELCVITGLPAKYIDPESKKPFANLEAYKILKERKRQEELQKSDSKRRSSSSHSSESEKKRSKKKSIPLILTTATS
>Phy0005CF4_DICDI DDB_0233059 (eggnog); DDB_G0281487 (orthomcl); EG:DDB0233059 (ensembl_protists);
MSKSYLVVGGCGFLGRYIVESLLARGEKNVHVFDIRKSFEDDRVTFHIGDIRKTEDLESACKGITTVFHTASPTHGMGYDIYYSVNVIGTERLIEACIKCGVKQLVYTSSSSVVFNGKDIVNGDETLPYVDKHIDPYNKTKELGERAVLKAKGSNLLVCALRPAGIFGPREVQGWPQFLKAAKEGKNKFMFGDGNNLCDWTYIDNVVHAHILAADNMTTNSPISGSVYFITNDEPIPFWDMPIFAYEAFGYERPKMKIPFTIMYCIAWMIDLITLLLSPFVKLHPTISLFRIIYTNSTRYFNIEKAKKELKYKPIVSLRDGMEKTKEWFLQQNPSFINKSKETSKLLKK
>PhyZ006QYA_SCHPO EG:SPBC31E1.01c-1 (ensembl_fungi); atg2_SCHPO (treefam); SPBC31E1.01c (fo); XP_001713120 (orthomcl); SPBC31E1.01c (eggnog);
MRLPSWLKNSSSWLWTAALSRTVQRRLLAFALRKLIGSILLENVQPEDIDILFSKGVLMLSNLQLNCSFLNAVVSLPMINFTKGTLRRLILRLNVTDIVNLNVELEVNGLSLEIELVPPDESLSSTTYEDAPSQLDILDNVVEYMNKTASQDFEDEVINEGLESEIDGSSHNLLDSILQKCLASTSVLMQDALVYIGTANMSTRLEAKLDFMSFSSVKSNSTSRLLNINGITVSMVRPISKSNAGSSSPPRSEESFVSMDSSSSIVEGFENDLSPSQVTLNESSIISSNREEESFYSVHDSVTQKKTRTSWLIFQCSGEFRLVFSIESSNLLVIESHVPSCVLNINSQVIAFLLYLYGYFLPAPSTPGFSSNKPPLTMLQLDIHISSVQILTHCKLPESQDFSMHNDVDELLHTIPSNGAVFEMKINQIQIFNDNNDIDELTMTFSDLDIFMDSVTLVSFGKSLQSPCSLIFKKLERIVSLFIHIPGGEISLPLGKALLLQESFVEFTNDISNLQNFLSNSDPFKRSIQETFEAPKPFEVEMNQPSFEIIALFDELQLQILNELSTQSLYKLTLRVSHLQFTRKSTGSLSSVLIFVKKIGCQSELFNCENSDWTKVSSSTAFHLSNSLFETHDTTGTSNFAVSIQQEKHYYPVFQPAPTEFSYPEKHFYFAVDNFNVFISKEVVRLFKTLYETIASSLVTPVTPNKLVTSDYKNVLKIRTRTFSLSLLNDDGSSFALKCIRIKHYMCWAGAQLISLSLRLYNVSAEYLSESLEILPVVSFIRNLRNDEKYLLNADFSYALKRSSGSNDNTIFVKITDLGYEHYPTCPWISDLLKTYFPQDPEVPFLAFPDFPFNIKLDLRESIIGLNPRTLEAKLLLYLKSLDVEIDALVASNPLNIRIMAAETVVYIIDKLNQSVLEGKTSVLKREILNSSLHFPGLSIKDTIEFVVKSLGYVEISQLKNLTLSLVVNAEEGVFSTLITVDNLDAQVQSCADSTELLIKVLSDLGSTEDEEISDCYLALPIEDYAKSLTEVDYNFFENRGIDYKSNPTEQSTVLVSSDNDISSQEIKIVDDYYISSNEHSTHASDLASVSSEEFVIDDGSSSIIDISDELQDESSSRDSLKKGIELIEDYYLSQSTSKLESSVEGKNYLLKVKFKDINVNWDLHDGYDWEATRATISSAIEKLCDSSSQNDKISPEAKTLLFQSIVIKSFSKVGRLNINHVSEPIDSDEFADYLSKSISYHLRLGKSKSKKIGIEIKDLQGSFTVYADSNEPNAVLNDLDIGLKDLIIYDHLSTSTWNKFFGRDSRSPSSKNRNQHMNAQIVTVRPLPELNNRELRLEFSVLPCKMYIDQDTLDFLIRFLTFQTPSSSETLNTEPDLPFFQSICINATHVTIDFKFKSADKVGLRSGKLPDLGSLIVMQGSEVFLRQLQIYGLSGAEEFLNALLNVWLQDIRNNQLSKVLNGVVPIRTMFTVGRGIKDIFVSPVRGLQGNHSVGSFRHGIIKFTEKYVNDFLSLNAQGATGTHSLLRQAESYLERGSNASASASRARSYYAEQPETIEQGLRQGYSGLKQGLLGAKSTLMGLPRETRSHKSLGGVAQTVGRKVPLIVLQPMIGATEAVSKTLLGLSNSLQPQRRQDMREKYKRPG
>PhyZ006QYE_SCHPO EG:SPBC354.01-1 (ensembl_fungi); gtp1_SCHPO (treefam); SPBC354.01 (fo); SPBC354.01 (cog); NP_595225 (orthomcl); SPBC354.01 (eggnog);
MGVLEKIQEIEAEMRRTQKNKATEYHLGLLKGKLAKLRAQLLEPTSKSGPKGEGFDVLKSGDARVAFIGFPSVGKSTLLSAITKTKSATASYEFTTLTAIPGVLEYDGAEIQMLDLPGIIEGASQGRGGRQAVSAARTADLILMVLDATKAADQREKIEYELEQVGIRLNRQPPNVTLTIKKNGGIKFNHTVPLTHMDYKMAYNILHEYRIHNADILIREDITVDDFIDLVMGNRRYINCLYCYSKIDAVSLEEVDRLARLPKSVVISCNMKLNLDFLKERIWEELNLYRIYTKRKGEMPDFSEALIVRKGSTIEQVCNRIHRTLAEQLKYALVWGTSAKHSPQVVGLNHRVEEGDVVTIVTK
>PhyZ006QYF_SCHPO SPBC359.01 (fo); SPBC359.01 (eggnog);
DPAWGFAVSWNYFLNYFVTCPLELTTCAITFKFWTEINSAAWISIFLAVVIVINLFGVRAYGEVEFILSTIKVIATVGFIILAIIINCGGVPTDHRGYIGGSIIKQKPFRHGFKGFCSVFTTAAFSFSGTEIIGLAAAEVGNPRKSVPSAVKQVFWRIAIFYVVSLILIGLLVSPDDPRLMGNGDVSVSPFVLAIQEANIKGLPSVFNAVIIISVVSVTNSTTYTAARTLQGMATLKQAPKFFSYTDRVGRPLIAMVVVLLFGFFAYINEADKNGSDISDTVFDWLLAISGLSSFFTWGSICLSHIMFRLAFKKQGHSLKELGFVSPMGIWGSVIGLGFNILCLMAEFYVSLFLIGGSPNANDFFQGYLAACIALAFFIGYKIYDRSHIPSLDKLDIDTGLKTYDNQDEEKEEYSSKGPLNILKKAWNAVC
>PhyZ006QYI_SCHPO SPBC3H7.16 (eggnog);
MDRKANAYSKSVELLSRLEGCPSEKVLLEELRKLRGFIRNDIPSNFFPQLFITDNGFAAIKKAVTKLNFQSLLSLDIFECCLQILGIATSYTILRSWLLSRKHIEAWIELAIRRMFYSFCAIQDDSNISIYAIGTSSKTDSSIQAASPNEDLKSEGAQEIDSQSETVSISSDVDYDEDRKDLKKAKICSAYYLKTRLLLAVLSFAQNDSTFSLLKLVPSLQDNTNASLVELSRVVEAAIQKLSIKPLAFPNVLPQVLLLCPSISIFNLILLHLRALIRSSPENAIKIGYSKTMHFLLTYLFEPPTSFPLSDVSKDLLNEITLHCATFGVSNASTAKVLRTYLKTKSEFLRTWLLKALSHLVAPSFYFNPSTKGYSSIDFTLSSPVMPINGYSVSLWLNIESLMNDDGNYAPTTLFLISDFLKSTLFRLLLDASKKTVVVHIGSSKDTCVVNFSTPITNFFSKIYKDNPSLNPPSWHLITLVHRNEKSSLPNLELYIDGSAVERAACPYPFLSSTLQPLYVSLGPSIGSRNQSTPSTLAPNVAETDALVSENTGAASQKTSKSYKTNDSLKVPPLVPLLIGTTRFFPVPLVSSQIAIISSLGPSYSGCFQGPINDYMTYKASTALTLEIQDSKSNTEDLLHSIQAFSRSPIAFMSCARDYVDIMDLQLSDFCSFSVLETLKKLENQYYSHVYINRAVSSYDKAFSAEQPSFGVSSGSVTPIIMQSISDAIYNIGGSSILLELVGTAETEAELNFGLQVFFSSIEDNWRFSENVEQTHSFEILAQILHSKSHLLVSEETLKIIALMSGVHHTRFKHPLVMNPLLFRYLILDFDLWSKAPNSNLFVQQLGYIVSLIENNDYAGFNVKRLMKMQILKKLLTAMRNCLFHKDLLPILRLLFKVLMTSAFVSENIRSVATYIIYASQATGKSKPIRRSSVSIAVDRSDSNYISIKESGYAICEEFIDLLIKSNGEPSFLRRFSSMITPAWLLFLLRQQDIHYFICGIRLLNQSICSLGSSFLSKFSQKFHGFLILHDNLKDHIHLEELWLNLLFLSLGLGIRSVQFRTDLTYKQKLDFVLKNELDNILPLSEVFPSLFHAIQATLEKVSNVNGKLNSENVAALRYADDTMSFLVTLQTTYSFELTLNYDFSELLTKVVFPFLSPVDTITAEQEMRDLLHNIRQPLPRSSSSKTFGEGIKKSVRKFSMSGSFKRVVTPLGTQLRKDILNDSITDMENTSSFTASFPQSDQALQYFDNFTVQYAEAKDVIKGLLFSILTCIYNRITSGQGFSYSRLLVYLPPSQIEKKSTFFSGILRSTMSKLIEAVKNDKLLLAEPSILANISYIFTKFIRMHLLGYLKGSWLEIVDDLGSLLEEIISRPDFLAKLPKNGRNAAMNMYSCFLDLFLLEVSDLKQTECNAQSDKIIKSITYWQSLLFNSKTYQKDLFSLLWYAVYIMVETTTGVVRLQAVDAWRLLFLHSPGYLSDIAKTCNNDPRFAYEICKTLDNDSDKFVRWLDDNAAEVNQFMLSCFFCRWEDFLKQQHKLADEEASLLQFSRLEHLRKQLAQNTFNENILNESSASYHVWISSLFALECNRFKKMSQDQSDQENFVAAALLSQKNELSHENSILGSKTTSWELDSTEGSERMRKRLMPCLLQSSELDSKLEARSSGARRNRSFDTSVEAPVSLTNEEKQAATLILPSQEETLHDAARSDSNNSMEDEEDDVDEEDKEDKNRTVMRSIESGDSIQDVYNVSRIFGLEATEGILLLGKQYLYLMDNFFLRSDNEIVDVNDNSIIDERDPYLQLLHLQSLSSSGKVRRHISKENNWHWDFIDLSLVLKRFYLLRDVGLELFFKDGRSFLTILSNTKNRDSLYQKLVARAPGADVLSTSHFATSMSRDLGKANGKSNFLSSKLANALSFSTTHPATKRWERREISNFNYLQIVNTLAGRTYNDLTQYPVFPWVIADYTSKELDLNNPKTYRNFCKPMGAQHPERESQFNERYDLLLGLNDSQQQPFHYGTHYSSAMIVCSYLIRLRPFVDSYLALQGGQFDHADRLFYSIEQAWRSSSKENMADVRELIPEFFYLSEMFINGNGFDFGSRQKESTPINDVILPPWAKGDPAIFVQKNREALESKYVSAHLHEWIDLVFGCKQRGDEAVAATNVFHHLSYQGAIDLENIENEFELAAAVGIIHNFGQTPKQVFKKPHPQRGPDFTDTPLGPYLFGRFEDSIHLLFQSCSPIIRICKKVAHIQYDPSKDEVGAFAADYTPLGPNTFLAWGRVDNTVQLISDQLDKQPVMFEELHSEKITHV
>PhyZ006QYH_SCHPO SPBC3E7.01 (fo); SPBC3E7.01 (eggnog);
MSEVETPTAASPTFPVETSHRLDTLHTSSTEQIIKDSENVVHTTLKLPTSTLSREFWMKDERTNNCSLCETEFTLFRRKHHCRICGKIICKYCLKEAPGFIFRLQGSIKVCRPCASILVNNYSRSQLFNHSLNESKNRDLTEQHPFVTLDELNSNDQVLSSFGDLSSTFEMPNNIHPPEVAPMIAIPSSRSNYDSPGWAHHSIFLDWSKRNLDSNVINVEDSESGKYNALTITNSYDAGPSSVSTDYRPVNFGKVPSYSKLRKNKAFSSAKVSDMYLSADERNRLEDFSKGDRGLSFVNLSPNIKATSYDRLSTVINEPFISRSSSLTDERGLADSGNSYHHFSDSDDESLFNDGLGLSFHANSAIIKQRQQNVASIQRYGNESYLSNFLKAFLPKTVCDYLFPSSTIPDGLPALIENFNARVDKVNHPGGTEEPLPYQGKSRASSVVTSSKSTCILPPWILFSDSFNQLVCTFLGKLLFQMLNDEGVDSPMQWVLCLPKILLKMALDLGPDIRSGDDIDVRSYVKIKKIPGGSIQDCFLVNGVLFSKKASSKSMDRSLRRPRIALLTFSLDYACDEQRILSLDLIISQQEEYIINLVNRICMLKPNLVFAQGQIPSIALKYFEEHGVIAFHGLKESVLYDIARCCRADIISSIDKLSLCPRLGTCGRFQLRTYVVDENKGLRKTFAILDRCSERLGCTIVLRGADYNQLSKVKKIVELVVLIAYHIKLECALLRDKFVNMPELFETTYQSLSRKSLPSFASTAADKEKSQNHEKKSLNSDNQSLRPLENENQSVSSTQGSNSPLELINNLPASDDYSSITKALKTRFLTFSPFLSKPLPRLLNQVNYYQFIRNKLLKDVKLHPYSPTGSFVMKQSENDNVEESYEESYKFFCIDERYHFLEKQWTLYYSHSKLMFSPFSSQRIILLYSIINKETSVPCIGPERCLLEFYRETDCTLGQYIEDSCLNTNVSCGGEYCKTNDMLWHYRSYVHGNSRISVFLESFSCPVPGLEEKIIMWSYCKFCKKNTHITVMSEETWKYSFGKYLEFMFYNSQIRDRFEFCDHSVMAQHVHYFGYCNMALRFQRDLIEIFELFVPSVTLRNNPSYIKELKEKEYKRLKGVIEKCLSSVASRINQIKCDWVTDPEKFESCTSEISKFRTLLSSDYTELYSEFDSIYLNSSTSDYLSLNSILRVLQGKMVKWEQRFLDYQRLYLPSYKELSKIAAAQIKKVFLERPLSQTPLDLPETLENTQIDIYPSFKTESTDDQLEKVTQTNVASNKRVAPYADSMANVGSPESDCFSVATSSDIPKANIDFTNDIS
>PhyZ006QYK_SCHPO SPBC409.02c (eggnog);
MLFPRVVPFQSLRTAFQKKTFLPVSSAGNVFTPRFQLQAIRSIWIRSEETPNENALKFLPGLDILPPTIGSCEFMRGQGTVNSPLAQKLFDIDGVDSIFFGKDFITVSKGAGTEWAQMKPEVFSVIMEHLSNGSPVLSEEPLKGASDTQILESDSQIVAMIKEL
>PhyZ006QYM_SCHPO EG:SPBC428.20c-1 (ensembl_fungi); SPBC428.20c (fo); XP_001713121 (orthomcl); SPBC428.20c (eggnog);
MSEIHVKTALSRLADKYLQNSKNPSVPYTIETIVSFFQEIIHSISPDTFQLDIDDILYKIYSKIPPEENNDALFSKLSNLVSRLKSQTVIHNKSQILYFLYLLSPISQSSRDVSSHLLDESISNPINIPSTEVESSNFGQTRYDQVPENPQITDWDEGLENESSISIAHDSSRLNRSTETSSVQHTLITEADLLSSISYVLQGISTEYVQFKNELALLSKRIPVQYLLQMRALSETGLLYQELKVFSNYDPSVSQSIDGDNVSKAFINDQSLALQSLKSVISKELTNFLALIASLDSQIRADASLEKPMVTIRRCIAWTQVAKLKLRILSSVVNDNMNQENKKRLIQVVSKYNVHGDPLIQELSDKILTEITGPLYEMIENWIYKGELVDPYQEFFVKEKNGSESHDHQGQGDVVWKGKYFLDKELIPSFLSEELVDKIFLIGKSLNFARYGCGDFDWAQEHYQKLVKKLSYRDPHSLETVVDKAYTESINHLVYLMEEVFHLTDHLKAIKKYLLLGQGDFVDLLMESLGNSLDQPANTLFRHNLTASLESAIRSSNASYEPEYVLKRLDARLLELSHGETGWDVFTLEYKVDSPINVIITPYCSRQYLKIFNFLWRLKRIEFALAHSWRRVNLGERNVFRNLDYTKFEWHFVSCHLAEMIHFVIEISWQELQLAMEKPNATLDTYIEAHEKYVTSITHKGLLGGGKSRNEDSFLHQLHDILKVILNFHDAIELLYNFSCSLSNRIRINVPISTDALAAQYTPIKNELSNFTEEFQVRLQKLLHGLASHKDPEMRFLSVRLNYNEFYVSHRRRHDKDVTSQ
>PhyZ006QYL_SCHPO SPBC409.22ca (eggnog);
MLKLSFRSLTSRLPRLSTLVVRGYASVANTGIEASNTSENNLNIQEQLNDNDKKRLKQIRNIGISAHIDSGKTTFTERVLYYTGRIKDIHEVRGKDNVGAKMDFMELEREKGITIQSAATHCTWERTVDQIEANEKQKTDFEKSYNINIIDTPGHIDFTIEVERALRVLDGAVLVLCAVSGVQSQTITVDRQMRRYNVPRISFVNKMDRMGA
>PhyZ006QYX_SCHPO SPBP23A10.01c (eggnog);
MEPPAIPHITEGFYPLPEIVETFSHHVLQELVSLAEVLPSMSNVEKKKKILDWLLRSRAFTMRLLVLARWVHLSPSVHRCIDVVAFLQGQKFCFQNLVHVLQDIRYQLSFARLRNSDLVTALDILSTGTSLRLANAPTSKLYMLSESPLSTKQILQTLHALNMLIRIRLSLYEIIPTPFQHFTIANGRCTFTVPNEFSVSLTTNSQ
>Phy0005868_DICDI DDB_0232206 (eggnog); DDB_G0288671 (orthomcl); EG:DDB0232206 (ensembl_protists);
MKLYDNGVAVLGCGNLGNAIAKGLVASKQFKSNQIVLTKRNLSTIEPLKREGYHVTTSNHDAVSRCKIVIVCVVPAQLDDLLDSIKQSVTENHIIISVVSGASIEDIRSHLEKDVPIVRAMPNTAIQHCQSMTCLAIRSSHQKSTNSPSDKAKDNALEVAKKIFNCLGMSIVLSEEQIVPATALCACGIAFFCRAIRAAAQGGCEIGFHAEDAIRIAAQTAKGAATLLLENNFHPEYEIDKVTTPQGCTIAGLNQMEHAGFSSAMIKGIVTSSDKAASLYTQKQQNKKQQQLKQQQHQQHQHQQHQQHQQQVQQQEPHQYQQQQQQSHQQSQYNQGHNYGHQNQHHHNHDDQHQNYYNQDQKRRNNRKHRSNENYDNHHHHNQQYQQHQQPTQQESQEQTQQPEQTQSTNQSNQRRNSESRNGKSPQKQPQKQSQVQQPSSTTENTDQQQQQQPPQEQQQQQEQPQQPQEQQQQPNVVDEAERPKEQQQQPQQQQQTIDKKGYNNNRRGGRHYSYNNNYNSHHHRHNGINKNSSSMYHDEKRHEVKTEQIN
>Phy0005863_DICDI DDBDRAFT_0188050 (eggnog); fam40 (orthomcl); EG:DDB0266831 (ensembl_protists);
MDTASISSTSSNSKSSKEQIKYTFTDFDNDIKNEINELYSYSELSILKKSNISNQFYHDLHEYTSKNKWRDLTDIEKIDYLQHLIGFFELSMKGQDNYNRYLLKSRFIWYIAQGVRDETHDRKDQLHQSKLNCILLREINALPIILKTLVLSSQISNETLRNQQQQQQQQQQQQQQQQQQQQQQNENEGSGEGGTNFTTTTTTTTTTTTANTFISHGKRNNIIKNNSGSVSGVIKNINSNGTLSSSMKVNVKRADLLMSILLDIIYLIIINNKDDELFKEEIFESLEGCNNNNNNNNNYNNNILGKNNNNGTNCDNPNLISIILQLLSEFNEIDGNLYPIKKILMVLWKSLTIFMGGLEDLDRLKQERLDNVGYKKGTPKTRSYDISNFIKSTQRYHSQLKSNSVLHKVNTHYLGTPKEYKDVDVFRLPLSLSDSLSVLQTNLYPPEKVRKEIGINYYSFNNNDTITPHTQSDYFYNTSNISSSKKQIKPRILIDNPSNFERFYCMNVSNFSKIVIILLKILLAATPVVKNYTGPINLIAEIVIDQSSPGSSASLVETMQSAIDFLRHKEIISKSTLGILLLIIKHSKFNQHLQFEYLSKIMYESNALVLLYKCLNHESVEKYLFSQNYLNSEEYFNEESLPSSSAASPPPPPIFQPLNCSGSSINSISSGGAGCEGGGANPPPVQLFENYKNLFSTITSLKLIQKVMKHHPSRISSLSASKSANILKKYCSINHPMIRLYSLKVIKNLVPYQTKKWKQINMRIISDIYLEVPIHINDNWLFSHNSAINNNNNNSNNNNNNNNNNSTNNDNGLTDEHEVTLQEKVEEYHRVNYEQWYTNDGLDMCYKNDHSMGIGIFDDLLNSLQLTTEEKQAIENDRLAYIDKDEGSSLIFMNDALEDELLFNKWNIQKPKF
>Phy0005861_DICDI DDBDRAFT_0188052 (eggnog); DDB_G0288689 (orthomcl); EG:DDB0188052 (ensembl_protists); DDB0188052_DICDI (treefam);
MEEDQFDNLSTSPFEFINDSIGNNNNINVNYSSSSSLTSKFSFGAKKTFSLFSQLKNNSNSINQFGYNFNSIEYNNSQDSYHNEIVDISDDEDTKNSNSNNIINTNQLQYQHQLFFNNNNHHHNKGQQHQNYHQQISIYQDEIDDDTELLNSDEDDSLSEDCLDFHEINSTTSSTNGYMIYNPQIEISQALNNGNNFNNGLNFNGGFINDNNNGLDLNNINFNNNFQNKNNYNYDNEPSISVKYIFNESTKNNNNNNNNNNNNNNNNNNNNNNNNNNNNNNQCNPSIDSNNPSPVQTFDNDDDSVITTKNRNNRNNNNDINKSNNDKQNEIDSLQDEKKEVEKFNEQKVPSSSLNSGISELKIYQLFNSNQSEFKVGDIWFLVEINWIKDWVDFISNNKNNKNNNEDEDDDDDDDDSDFNNNNNNNNKLKPISNEKILLNDRLTLLPGVVRGEHFQIVSKSVWEFIINKYGGGPSIPRVVISRLFKRNEIDFKIPTTLFILSSSNLKDVKTIYCQKNDTIDFIKNRGCKLFNISKDNVRVWDYYNLNKHCILKGSISLSESNLIESQHILLEEKLSDGNFMPIRQDFQTYLQTINNYLN
>Phy000D1Q2_SCHPO SPAC637.10c (eggnog); NP_594628 (orthomcl); SPAC637.10c (cog); SPAC637.10c (fo); EG:SPAC637.10c-1 (ensembl_fungi); rpn10_SCHPO (treefam);
MVLEATMILIDNSEWMINGDYIPTRFEAQKDTVHMIFNQKINDNPENMCGLMTIGDNSPQVLSTLTRDYGKFLSAMHDLPVRGNAKFGDGIQIAQLALKHRENKIQRQRIVAFVGSPIVEDEKNLIRLAKRMKKNNVAIDIIHIGELQNESALQHFIDAANSSDSCHLVSIPPSPQLLSDLVNQSPIGQGVVASQNQFEYGVDPNLDVELALALELSMAEERARQEVAAQKSSEETEDKKMQE
>Phy000586P_DICDI DDBDRAFT_0188014 (eggnog); DDB_G0288597 (orthomcl); EG:DDB0188014 (ensembl_protists); DDB0188014_DICDI (treefam);
MKKSNKINNNNQNSRNNKSNKFTKEEKEEGQQQDGNNEKLTKITSKKINKTATSPPQSHSNNNNNNNITKKSKDKKPKLNRFIETPPLISSNKLNIDNNNNNNNNNNGRKTPPLLMLSPPQPLSNANSPPSNNNNSSTTTTTTTTTTTTTTSTTTNNNNNNTTQNVNKEIPGYYFDVDKNRYFKLTKELQQMLLEKKKKEKEEEELPIKIKQTTNNSTIKFKNLSNLLIERELTQNIKRIGLDYHIKDIMIGNYFSEFKTISKPTSSTCLSIFGDSSSSSSISNNNNEIITKGIISSSRSFITIDWINCYNNKNNKNDNNDNLFNRNQDLNYNFEIKIENGISSSFSMDSEVSSIRTNLKYPSIVSICTLGDGNKDGSVWIYSINSQPANAQCLRNLMLNETSVWCSEWNPQNEHLISIGGNGICYLYDLNNQKLLNKFLSKSDIFIQDFNSNGNLLFNGSRDGIVRTLDIRFKNNSISNSNTNNNNNNNNNIGINIINKKLNPHNNSISFIKSLVDDNYLIIGSINGEISKLDRRVNKIVTQYLHNKNSGTSKRMGISISPDQQYLSACGDDGFIRIWNTTTASLIKTIGHFSSLSTLQFIDYFSNQQSETSNTNNINNNTFFPSLCISNGNSFSFYTYS
>Phy000586O_DICDI DDBDRAFT_0188015 (eggnog); DDB_G0288599 (orthomcl); EG:DDB0304756 (ensembl_protists); DDB0188015_DICDI (treefam);
MTNNSGNSIKTRPKNIDGDAEDSTRSEKKPVVYVEDPPTPPRWLSYEFIFYYIIIVIGYIVVLKMLLTRSNEYNDGLKENKGIVEGWFLGRKQDLSDTQYKIYRQNFPLLSIGLSIFLFVSASIRKNFPDKPFVRILFYNIISLGFLIFVHGSSTIIVLGIAIINFSISRIFERSKMLPAVTWIFNLIILWTCYIYEGYSFKSLSGLLGDETCVWLDSHKGFLSWETYFKVSMLRFISYNNDYYWAKSKRPVVDLKGKSAYFIAQERHQPMEHYSFSHFLAYIFYIPLYIAGPITTFNAFTAQVYNPQKTYSFGDLVKASIKILLVFLGLEICLHYCYYHSFDKSDVWMTFTGAEVALTGYLVLNFMYVKFLIIWRTFRLFALFDGIDTPENMNRCVNNNYTFTGFWRSWHGAFNKWTIRYLYIPLGGKKTQFVSIWIIFFFIGLWHDLWLSWIAWALLNCVFFSIEIGIMFYFYHPKRLPLRRKWYWRFMVAIAGTFNIFLLMVANLAILHGFENSIIFIHNAFFVPGGPTAFILAYSWLFCGIMVMIELRESEKRSKEIKPF
>Phy000586L_DICDI DDBDRAFT_0219361 (eggnog); DDB_G0288609 (orthomcl); EG:DDB0219361 (ensembl_protists); DDB0219361_DICDI (treefam);
MIRNSNKILKVINENFLNKRNILKTDGIIINSGNNFKNICFYRDYSIMKRYGVNVNPIQHQINILEEQDKKIREERAQPIKRKRVVRSYNITPPDITEQSMQLETPIHNENAKTLNVAIIGAPNAGKSTLVNSIVGEKICAVSPTEHTTRDAVLGIYSKDDTQILFHDTPGIIKNFNRMAHVREFVNLAWGVVKEADIVLLVVDATNNNSSDTEFIVGKLEEQMLNLIKRMRMEQTNAKANAATASNEELGAIVNDSLDEKEFILVVNKVDLVKKKETLVQMISQLNEGNIFTDTFIVSATSNIRVEDLTNFLLTKAKPGQWEFTDKTSTNQSDFFRAEEIIKEKLYSKLRYEIPYSVVQSTIGWTNFKNGDLRIDHDFIVTKSSHKAFILGKNGSNN
>Phy000586M_DICDI DDBDRAFT_0220605 (eggnog); DDB_G0288611 (orthomcl); EG:DDB0220605 (ensembl_protists); DDB0220605_DICDI (treefam);
MGDFDFRFGGMMNFYYEGLQKEREEEDKRKLEEEERKKQEELKLLMEEHDKAEQAVKDAELEKQRIEKEKQEERERLRQIEADKYPXTIRLYVGGLNPTIQFSEIDNLFSSMIKDTKLEKLEFINDISSNQYKGFAYLNVYFPTIDSLNKALSVLNKTKWKGSVLKIQKAKPNYLEKLNDIKKKEKEEEEEILKKKEEERLQEEKEIEKRRDEENVKFRKRLRLEKKSMHAMYERYLEYRKQHPEWARENSFENNKPKHSQFSKEYQFLDGLIENDNRNNRNNRDNYNNSSRDNYNNNYNNNYNNYNNNNNNNNDDSYRGAVSFNDENNNEENSIVPNNENKSNDFNKGYGAFYESDYYDGSQFNNNNNNRNINNDYNNEYNKHKNSYNSENNNNNNYNNNNNNNNNGGYGEEGYDENYYGEDGYGYGEGEEEYDENYYKNELKNNKKSYSENESGQYEEKVIDYDIKKQSALDGERKRQEAFRKRRMEQSKVAASFTATSHSGEDMVLFESDSDGENKSSNNY
>Phy000586H_DICDI
MADIEMSEASKTPVVAEEVVDPVQKANEASLLTFAGVDTKEMRFIISVLRQTQSIRKKLNYKVLNQIVNFAFSHQNHATKKNFLLSFLKSDGSSMDIDSTTQAEKETTPSSSSSHLNIEVESYIHLLVLIYLIDQKKYEDATKCSSALMETVQSNTRITLYPLSSKIFFYYSLSYEMTNNLHEVRSTLLSALRTATLRHNDEGQATIINLLLRNYLEYNLFEQADKLLANTQFPESASSNQFARYFYYQGRIRAIQLEYAESFKFLTQAIRKAPQNTAGGFRRTVYKLLSIVQLLMGEIPERNTFSQKQLKIALKPYFHLTEAVRVGDLGSFNQALEQNSDIFKSDQTFTLVQRLRSNVIKAGLKKLNTAYSRISFNDICTKLKFDGTTQDIMFIIAKTIKDGVIDATINYEGGYLQSRENIDAYSTQEPLHAFSNRIDICLKIHNDSLKAMRFHPDLNKAETEKIAEVAKTIKEEMERQAEESSDNEGDSDF
>Phy000586I_DICDI DDBDRAFT_0188021 (eggnog); DDB_G0288619 (orthomcl); EG:DDB0188021 (ensembl_protists); DDB0188021_DICDI (treefam);
MNNPFNKNGNNNITFKYLEPEKIDNGLECAICLEVLNDPVVESQCGQMFCRECINNAISVKPICPLCNQMASIGIVAKYVSNKLNEALVTCTLCDDVSSIKRGEYKSMHLDKQCKSQHCEGCGSKFTRSEFDHHIKFDCSMAIVNCSGQDILCPFRSTKSEVSIHEINCYHLSLRTVLSDLIKSNKEKDEKIKKLETQLLFQQNTSGIGIGSNDALVNQQIKNQQFQLLQQQNLLGQTQQQVQQQYFLQQQQLLQQQRQHQLSQLNSFQDGLYRP
>Phy000586G_DICDI DDB_0191343 (eggnog); erf1 (orthomcl); EG:DDB0191343 (ensembl_protists);
MSAVDDQQNADKQVEQWKIKKLIKNLEAARGNGTSMISLIIRPGDQIAKVNKMLAEEYGTASNIKSRVNRLSVLGAITSAQQRLKLYTKVPDNGLVIYCGTMVTDEGKEKPVRIDIEPFKPINTSLYLCDNKFHTAPLGELLESDEKFGFIVVDGNGALFGLLCGSTRTVLHKITVDLPKKHGRGGQSALRFARLRMEKRHNYVRKVSELATQFYVTNDKPNVSGLILAGSADFKTELGTSDMFDQRLREKIIKIVDVSYGGDNGFNQAIELSGEVLSSVKFIQEKKLISQFFEEIAQDTGKYCFGIADTLKALDLGAAHTLIVWESLETIRYLLRLPTGEEKVIFLNKDQNKDASVFKDKESGLDYEIVEEMPIVEWFANNYKNFGASLEFVTNKSQEGSQFCKGFGGLGGLLRYQVDFAQLNDFDNPDENEYDDSDSDF
>Phy000586E_DICDI DDBDRAFT_0188039 (eggnog); wdr18 (orthomcl); EG:DDB0233986 (ensembl_protists);
MGFVPKNKRVVKIKHVKLSDATTDEQQHKKNTTSLSNITSEVIAITSKEDSSLFIYDLRNGNLIATFNNTNNDTNGFCTIGSEYFATSQANKAMINIYNWKKDQPIYKTPIQEKSGPICCSSDGNYLVMGSASGMVYLWEVSTGTLLRMWEAHYNKISCITFTKDDFYIITAGDDGIINCWSFEQCLDRDVSLLRARNSFSDHSLGITSIVCSFGGCNSRLFSVSLDRTCKIWDLVTGRCINSIIFPTYLTSVCLDSTETTCYVGGGDGIIYQTDLIQLNPQSIQLLNINNNNNNNNNQNKNNKNNSLAAQSFTNENEVGNKRKTFNGHTKAITSISLSMDGSLLISGSIDGNCNIWDTFSRQIVRSIANTIKGSISSLSVLMNPIDSLNFNVNGTAENNKKASDPIAPFEKYSSNNIERTSVPIKLKQIDDNGNIKITVSNLQSRIENTIVSNEQITNHTNLENNNKIIELNKTIQEYEKEILQFKKQIQNLQDNNNTLKLTNDQLSKQFVLYKQQQQQPQQSQQQKSKPAKKPAKEIEEKPVVATQETVSNKKQKTKK
>Phy0005GJ1_DICDI DDB_0191298 (eggnog); psmD14 (orthomcl); EG:DDB0191298 (ensembl_protists);
MNRSLMSLLGREGLGEKITDATPLPDTAETIHISSLALLKMLQHARAGVPLEVMGLMLGELIDEYTIRVIDVFAMPQSGTSVSVEAIDPVFQTKMLDMLKQTGRDEIVIGWYHSHPGFGCWLSSVDVNTQQSFEQLQSRAVAVVVDPLQSVRGKVVIDAFRTIKTSPTAEPRQITSNLGHLQDPSIQALIHGLNRNYYSIAINYRKNELEQKMLLNLHKKKWTEGLIVDKFDTHEQSNEKQINNLLELTKQYQKSIQDEDKIEPEKKEVSAVGKLDPKRHLISDVHTLMANNVVRVLTVMLDTVTF
>Phy000D0Q9_SCHPO SPAC644.07 (eggnog); NP_593875 (orthomcl); SPAC644.07 (cog); SPAC644.07 (fo); EG:SPAC644.07-1 (ensembl_fungi); SPAC644.07_SCHPO (treefam);
MDNIGAADAATSSGISGLLSGNSFLGAGIGLMGFGAGLAILRRGLISGASLVKRRMLVSVEIPSKEKSYNAFLHWMSTVPKRYSNQLAVESNRQLKMPQNAREKPDKQVANRIFSLVPGPGKHYIKYKKCWIQVERERSNRLQDLTTGTPWETITLTTLSRDRGIFSELLLEAQKFMQSAQKNKTTIYTAWATEWKPFGHPRSKRMLSSVVLESNVKKMITDDVHDFLRNSQWYDTRGIPYRRGYLLYGPPGSGKTSFLYALAGELDYDICVLNLAEKGLTDDRLNHLLSNVPPKAVVLLEDVDSAFQGRERSGEVGFHANVTFSGLLNALDGVTSSDERIIFMTTNHPEKLDPALVRPGRVDVKAYLGNATPEQVREMFTRFYGHSPEMADDLSDIVCPKNTSMASLQGLFVMNKSSPADAVDMAKELPDNPPSTPFSFNVHRKSLSV
>Phy000D0Q1_SCHPO SPCC1840.06 (eggnog); NP_588505 (orthomcl); SPCC1840.06 (cog); SPCC1840.06 (fo); EG:SPCC1840.06-1 (ensembl_fungi); atp5_SCHPO (treefam);
MNHIFRRSIPITARLPSLGIRSLATATASAHPPVQLYGLDGSYASSLYTAAVKESKLDNVEKALNKLSGVLQQRPEFEQYISSPWLTREDKKILVSSLTQMTGNEPLLKNFYNVLLDNHRLYLLTRIQKQFSTLMRAKRGEIEVKITSATPLDSKILSRLESRIAKSKYGKGKLLVSNKVTPSIIGGLIVEIGDNILDVSVGSRLNNLNKLLSEPI
>Phy000D0Q2_SCHPO SPAC1002.07c (eggnog); NP_593494 (orthomcl); SPAC1002.07c (fo); EG:SPAC1002.07c-1 (ensembl_fungi); ats1_SCHPO (treefam);
MGSVRIRSVIKEDLPTVYQFIKELAEFEKCEDQVEATIPNLEVAFGFIDEVTPVAYGVFIEENDQPAGMAIYFLNFSTWTSRVGIYLEDLYVRPQFRGKGYGSYLLSYLARESLRIGGRRLDWVVLDWNQRAIEVYEKAGAQKVGGWSMMRVTGENLKALADKLPGNF
>Phy000D0Q4_SCHPO SPAC1556.03 (eggnog); NP_594320 (orthomcl); SPAC1556.03 (cog); SPAC1556.03 (fo);
MNVTRLYFRVAGTKQFARYVHKYAAYSSTSFQKKKSHFPSPATLDHPDAGEDAFINLRNENYILNAVFDGVGGWANVGIDPSIFSWGLVREIKKVFNNSDEFQPSPLTLLSKAYAALKKSNTVEAGSSTACLTLFNCGNGKLHSLNLGDSGFLILRNGAIHYASPAQVLQFNMPYQLAIYPRNYRSAENIGPKMGQATVHDLKDNDLVILATDGIFDNIEEKSILDIAGVVDFSSLSNVQKCLDDLAMRICRQAVLNSLDTKWESPFAKTAKSFGFKFQGGYDKIIYM
>Phy0005CBZ_DICDI DDBDRAFT_0218329 (eggnog); DDB_G0281815 (orthomcl); EG:DDB0266864 (ensembl_protists);
MAERVLANLEAKFTEGNYYDILQSYKALYNRFSTQKKYKETVTLLESGCNKFLEYKQWNCAADLAKLLIECYKNFKIQYSDESKEPIIKIFKNFKGECAGKISFMRDAIEWSSKNGGDSKGSEEFHTLLAITLSEEGDYIDAQKHFIFGNDYFSFCEMLKNWTEDVDEEEKDLYITRAIFGLLCLKKLKQASDLYNLFTTKVIKGDPSPLLNFDRFLLLTLERDALPLFNLLRQKYERSLKRDPQFKKFLDQIANIFYNVPIQSGGGLSGMLSNLLSGFGGGMGMGGNSSGGGLASMEVDGPTIEDEMD
>PhyZ007Z3G_DICDI DDB_G0272418 (orthomcl); EG:DDB0237688 (ensembl_protists);
MGLVNKIVVTNADGFDKTLQDSLKSNETVFVQFISSIDKTTCSLWCRDCQVSEPIVNSVFENLPKNITYIECQIEREGGNPNHPYRTNPTLKLTAIPTLIVLLTKDGPKPKTLVEEDLAKEENVKQFVNEYL
>Phy0005B6P_DICDI DDBDRAFT_0218806 (eggnog); zntB (orthomcl); EG:DDB0266635 (ensembl_protists);
MTSLETYNDNVKTALIMCFLSGLSTAIGGLYVIFIKQQSHKLLGHLLSFSSGVMIYISFMDLLPESIAEIGFYNANIWFFVGIIFFAVILRFVPHDHDESGDSNHAHSHNGASIEKHSSEKKEVVDDDDDDNNGKDKKQKQQKQKQQKQQQQQKQNIAKSKNKKKSKDDYLNSVGIATAIGVSLHNFPEGVAVYLACLKGIDVGLPLMLAIAAHNIPEGMAVAAPIFSATGSKWKAFKYCLYSGLCEPVGAIIFGLIFKEYMTPYLIQSMLAAVAGIMVFMVIKELLPAAFKYVSVDESAFSNIIGMIFFFFSIHFLHSMLPHDHGGAGDGGHGHSHGGHGHSHGHGHSHGGHSHDSQHVESPQSSSFNAFA
>Phy0005B6S_DICDI DDBDRAFT_0186914 (eggnog); DDB_G0286297 (orthomcl); EG:DDB0233775 (ensembl_protists);
MTTLKKVSKLPPEINRILYVKNLPFKISSEELYGIFSNYGAIRQIRLGNTTETMGTAFVVYEDIFDARNACEHLSGYNVNNRYLVVLYYQQQKQQKKMDHQAKKKELDLLKQKFGLE
>Phy00057VO_DICDI DDBDRAFT_0184120 (eggnog); DDB_G0291892 (orthomcl); EG:DDB0184120 (ensembl_protists); DDB0184120_DICDI (treefam);
MNNSNNIFKFITSNIQKQVILNKNNKILNKSLYLNNYYYNKNIENAKIINQTATTATIIVPSLNNRNNFNNIIRNYSNRGYPHRRYNNSNDDDDDNNGRLNFLPSKDNKDSLLERISGVLVGLASVALLVYVFYDGAFEIVINNLIFKKTVDTLRSNEKVQAVFGQDFTAKGLGFRSNGSFNYKHSVDKNGDKIVFISFMIESEKGKIGVVECKSVRTSTLDLEIKILKVKYENYKTITIVDEALPKKFNNKLKNFLSIFGITINNNNGNDNSGGSSSSSSGGSSN
>Phy0005B6E_DICDI DDBDRAFT_0186927 (eggnog); DDB_G0286361 (orthomcl); EG:DDB0186927 (ensembl_protists); DDB0186927_DICDI (treefam);
MKITESNNNNNNNKKDNNKHWCKYCKIFIQDNISVKNHEEGWRHKNNVTRFVSTQNRDKKYQERDQKEAEREINRIKNTGARSFREKDLSRVLDEKKHQQQPQQQPQQPQQQQRIFNNNSNNNNNNNNNNNNNNNNNNNNNNNSNNNNNYHQPQYPTTTTTTTTTNTTASNKNCDNADSKFKEIQEQQRQLLSNNDYYNYYQDRQQLIYDYYQNEGNQPIPEPPLNTSLYGYTESPLLKSRLDSSTDTLSSSSSSTIISPSHQKKRKQDDTNSPIPAKISKDECVNNENKDKSNEKENELNNNNNNNKSGEGEEGEESDDNDDDEEESGSGSESESESSEVDQSESIIGQWQTVDPIESAFGSTRKDSDDEKDKKDKKNKKDNDENKRDEKDYSDVSDADSEEESVNITKRAMANHKKPITLTNVISPTIPSTSKNFESVLSFNKSGVFSLNNNNNNNNNNNNNNNNNNNNNNNNNNNNNNNEPPQPTPQITLKFNKPLKQRNTRKTNIEDKQS
>Phy0005B6F_DICDI DDB_0201635 (eggnog); erkA (orthomcl); EG:DDB0201635 (ensembl_protists);
MEPEFDHFQSQMDSDNTHQSTMFNVQDNNAILMSGMENVLQSPRQLQAAAQAQQQAAAQAQQQQVQAQQVQAQQAQQQQQQQQNQQQQQQQQNQQNQQQQQNQQQQSQQMTQQQLQQLMPPPPTSDTSNFNDNISYFVYGSQFTVPRRYSIVKCIGHGAYGVVCSAKDNLTGEKVAIKKISKAFDNLKDTKRTLREIHLLRHFKHENLISIKDILKPNSKEQFEDVYIVSELMDTDLHQIITSPQPLSDDHCQYFVYQMLRGLKHIHSANVLHRDLKPSNLLINEDCLLKICDLGLARVEDATHQGFMTEYVATRWYRAPEVILSWNKYTKAIDIWSVGCIFAELLGRKPLFQGKDYIHQITLIIETIGSPSEEDICNIANEQARQFIRNMGNQPKVNFANMFPKANPDAIDLLERMLYFDPSKRLTVEEALAHPYFQSLHDPSDEPICLHKFSLNFEAWDLNRDLLKELIYNEMLAYHPEDPQAPYYTDLNNPNFNLSRIQSSSELFNLLQQQKQQIHQQVNQQSIKN
>Phy0005B6L_DICDI DDBDRAFT_0186921 (eggnog); DDB_G0286309 (orthomcl); EG:DDB0302550 (ensembl_protists); DDB0186921_DICDI (treefam);
MTKVKFIALKNYIKGGYPQEKDFETKEVDLDETLGNNQILVKLIYISVDPYVRGRMSEGKSYIDPFKIGEPIECGGVGKIEKSNCSKWKVGDYIANNQFPWKEKFVTDGNNPGCYKADKNAAPLPCYLSLLGMTGMTAYCGLTEIGEPKKGETLVVSAGSGAVGQIVGQVGKIIGCRVIGIAGSKEKCDFMTKELRFDVGINYKSPTYKDDIAKAVEKTGVDIYWENVGGEITDAVLPHLNKYARIPLCGVISSYNKTELDVGPRIQIYLLKSSAKMQGFIVFNYIDKFPAASKQLAEWYNQGKIKDQHSIKKGLDQVVPSFLSLFNSDHLGKMIIKIADE
>Phy0005B6O_DICDI DDB_0232002 (eggnog); ku80 (orthomcl); EG:DDB0232002 (ensembl_protists);
MTTTIPLKEAVVVILDIGLGMTSKDSDGTTTTTSSIEDALRSVTLLYQQKLIYGKKDQLGLVLIGTKGTKNNLQDDGYQHITVVSDIEEPSIETLKYLENLAPGESKGDVIDSLIVAMDMLIRKTENKKYQKRIFLVTNARDPINTEDLSIVRDQFKKIDVKLNIIGVDFLEEIEENNMDTSNNNKNKSLKEKNEIFLREFAESVDGVLVPVKQALEMMSFFRSQSVMTRTSFRGALEITPELKIPVWGYLKMKQQLLPSLKKISSIAQQQIEQQQQQQQQQNKNKNNEDNEDNEEGKPNITLDVNQEVSYYSITDPDNEILKPDLLKGYKYGKSLIPFSKIDEDQLKYSSSKCLKVVGFTDRKSIPIYYNMGNTEVFVSQPGDKQSEEALSSFIHALVETDQVMVVRYVKTMNGSPYLGYMIPHVKSDYVCLYYNHLPLADDIRQYQFPPISPKNPLTRKSNIPNAEQLEATQQLIDSMDLMKSEFDEDGDPIQMLKPRFTYNPLLQHFYQCLHHRSLHPNTQIPKLDPIIAEYINPDQIIMNKSKQSIKNFADKFPLTKTTVFSKTPAISGGNTNGTTSNTNNTMIGGVKYHWKDGMLIGEEINLDSYVTDDGSEAKKRKVNDFSEFSLDKLVSGYVTEVGTINPVQNFKDMLNRRDMDLVDKAITLMKERILQLVNDSLRDQYYQKAFECIKELRVGCIRESEAEQFNGFLKDMRSLFQSKKRDDFWQYITADVTSILGEKSINLITQDECDSSEVTQEELDQFLDKKVKQFNPPPITNVNTDSVDDLFDQIE
>Phy0005B6H_DICDI DDBDRAFT_0218807 (eggnog); DDB0218807_DICDI (treefam);
MVSFDNNNNNNNNNKTTLSLINSNEFLILWQDKKISDGDSIEFIVSNLLSILINEEEEKERNSYENGINYNNGSGYEYLHSFYNPKGFKPSISITDFTYRLVKYLGCSKSCFIIALIYLDRIIESDKFKVPINGYNVHRIYFTCILVSIKFFDDYFYPLDIYSRVCGVSLEETSRMERQCIKLLDFNVNINLNQFNDYLSILDYKGFIQFEIENQPSDEEDNEEEEEEDNEEEEEEENYKEEEEYQESIDDYENRINIVEKVSYNHNDGDNYHSGGSNSNNSMINSPQEVPLNLPQRLINKSRITKSDTLIINFNKNNNNNNNNNNNNNNNNNNSNNGSENNSNNSSSDSIPTIMFGGSGNNINNYPSRAITIESRLKGNTLSQSLDSKDIFLRNSTKRFPSKFSISPDLRSKFIISKSSSSGSKSIKK
>Phy0005B66_DICDI DDBDRAFT_0186938 (eggnog); DDB_G0286377 (orthomcl); EG:DDB0186938 (ensembl_protists); DDB0186938_DICDI (treefam);
MATSNSNNQIWSKVSIKDNITSISSHSSVLFSGDANNNNNNTLAFYGGYDNNTTTTSILSNILFYQIEQQKWVDQAKVSIKTNNINKPRLKRIGHSCTLLNDANSFFIFGGMIIQPTAPTTTTTTTSSPSNDKEELIIDSSSMIFYKNNNSNNNNIGGSDNGTIIDGEWKEVITFGDKPSGRQRHSATLVNNKIYIFGGNDGSNTTFNSLYILNLDTMKWSIPQCNGDIPPYSWGHSCTLHNNYLYFFGGSKETINNTSQSSDYNNLSILDLSTNTWRVNVQTFSPTGPFPVNRIGHTFLKYTPINNSSNNNSNNNNSNLNNDVFILIGGSTGNFGNTESLKVLNDCFIFSPDSLIWKHISTNETSIPPQRSYHTSNLISNSGKIYIYGGITPIIGGDKDIHILDVEKILLKLENQPKKRIRLRPVKLSSDNSNTNLISPTPSPPILPQTTPSILNNVNNNNNNNNKNENIDDNNEVNETKPSIKEKSPPRHVNNNNNNNNNNNNNNNNNTNNNNNNNIIPKPLSLSPPPSLSSSSNSSITLPSPPVSSNNTISNSINNNGNNNNNNNTVKKMKTPSTIVEWINQNGLQKYRDNFIMNDITLDNLGFLTEKHLIEDLCIPTLGARLKILNCIKPYQQKEKENNSNNNNSNNNNNNESLQESIAVLKSITDTLSLTLSSLTLTIQNLSLSNSSNNSTPGDHHNNNNNSVNNNINNKKHI
>Phy0005B60_DICDI DDB_0231151 (eggnog); rpl34 (orthomcl); EG:DDB0231151 (ensembl_protists);
MVQRLTYRRRLSYRTTSNATKIVKTPGGRLVYQYIGKTGKVPRCGECGVNLAGIPALRPYQYKNLPKSRRTVSRAYGGSKCAKCVRNRIVRAFLIEEQKTAKIVFKKQQKDLKQKKDKKSSK
>Phy0005B69_DICDI DDBDRAFT_0218808 (eggnog); DDB_G0286459 (orthomcl); EG:DDB0218808 (ensembl_protists); DDB0218808_DICDI (treefam);
MEHDWIKKHYGTPPFCFICHRLIWDVGKIAYYCKICHLSCHLECNNKSSHVSSFCNIIKHDWNKEYFESSGHQCNGCLNIIISSKAKPSGYSCSKCNQKLNYKINIYIYIELNNSCMTHKNCRNLSHKCESSKTSILHTIKKSKESRNSNNVNSGDFTNTLKIMNNLNSSYSFSSGSSNSSSSSIGSGSGSGNGSSIGNFEGEFSNFDTTPVPESNLSSSTSMINRPQRTIQLSASISHISYGAPIYSASTTLSNSTSTSTSTSTTTTNHPNIVTTPPTTPTSTTTPTPLVLQQPSISIDNATNTTTTANNNVNNNNSSGLSPHNKLLSKSVDHSHYIKNQSPTNSFTNLREVFNKDKEKEKENNCNNNNNNNNNNNNNNNKCNINNSNNSIEETCPSYTDCMYELEIIGLSNLPNQKNIFVDKIKSFLINLSERLSPFSNNNNNNNNNNNNNNNNNNNNGNSERQFVDQNEEESSVVPQNNNNFTDINTLKFKNISEIINFEMFFYGRIRSKQQFDLYKTQMEYFLLLYSNQWDEESDPIFRLAVDLYKFLSTHKVDPENVLIGMTPSKDIQRRAKKYFYLNDDGSNINNINNNNPTTTTNNNNNNNNSSSSSNGNSSVNSSNNNNSGSSGNNNNINNSNSSNNNNNINKDSNSGSNTNISCNNSSNNNINKDNKDNNVSIWDLRISRSSLIANIEQWATIENKDILFKTVREFSKKLENEKLTEGDIIIAKLPKGWTPIGSNGQIIPMVLQNNNNSNNNNSYNIQQQQQQQQQQQQQQQQQQQQQQQQQQQQQQQNVNSLNSNNNGNGNGNGNGLSHQPSLSSLSLSSSACSSPFLRSQLLPFTLQSSGINSKQIQQYQEQQQQQQLQHQIESFHHEFDEGTFILGRYVKEADPLGLGCFIYLQADESTQIKIPLSRVVSLKALNIQIPINDGKRMERLIANPFDAFASELRQATKDTVKQRLLEHGYDVDSISQALQFTRGGKYVSLDDLESVKKKLSILLTSAELPTYLESINQLSNQYTLNFSNYLKKLFIQELKGTHNLFFTNFNIINIINNNNNNNNNSNENQDKLIINDYNQLFKINSNNTTTNNNNNNNNNNNNNNNNNNNNNNNNNNNNNNNNNNNNNGDDFYFYEIKKQYIKFKPWLVNIVSLIRDLDNGVFKKYSMSSRDTIQCLITECDLAIETVITNNSKISDGSKKKELTNWYLQLIRDSIDSYIRGIGYDQFALPENYIDQPPKSLSKVRENLRIINLVLKPNTKLELEQRLNNLILPLKLKIYHSLDEFLHAAEILVLDRLKEHKSIFEASPELLNDINLTSSTSTSKQYIETDSLKPIITYLKSIYNKTPSPSLTSSLPIVPTTYTTTTTTNVQLSASSTIPMVPITTTTTTTTPPPLQSPSTFNLSSSIDQNNPNHPNNPPTLTSSPSLTSSNIMNLINNNVINSSHLGVVLKLIYLIEDVIYIRDMKYLEEKYYNNDVLMEVGTTSDVKQISQSLSQIVPITGLVFSRILRLKHELRTVLEVWDLKPSENGGQKINSNSSSNNNNNSPSSPVLSGLSNSGGGGNNCNSSSNNSATTTSTTTTTLQPAQIPPVKHYHHNIIIGKKDDLYISPPTLTNNNYNNNNNNNNNNNNNNNNNNNNNNNNNNNNNY
>Phy00057VE_DICDI DDBDRAFT_0184130 (eggnog); DDB_G0291908 (orthomcl); EG:DDB0184130 (ensembl_protists); DDB0184130_DICDI (treefam);
MSENNELKRKIENENDENDENKKKLKDNEKEEEEEKKDEVELENKEKSKKGKKKEEKEESSLPSTLKPSKAVLNDPIFGQPGLLFTFGNGREVQATKDLYNLLNEYVNENNNNNNNKNDNNDDFDFNKAFEQELQQVKETTGKSAPYKKYTLKCNGIAFMAFKENSNIDPISLTSRIFKDCETSKTLKTKEISRLIPISKFIHLSNMMEEIKILIDKYFCDPIEKIIKYKIEFKSRNNEKINKMEYIQEIAKLINPNHKVDLNNPELTIIIEIIKFYCGVSIVSNYNECKRFNLVGLAGLLQPTPKKKNKENPKQNNHDENEKEDEKEDEREDGKESDK
>PhyZ007Z3N_DICDI DDB_G0271798 (orthomcl); EG:DDB0304675 (ensembl_protists);
MSSMVKSYSVQPLPHNNNTSSTTTNTNTNTNINTNTSSSSSSPPIKKSISTCKHIDIYKQDGGSKRYEIIENYIFSYKTKLINSDKLPTPYCMVCNCFNGRLHICLHCVHVSCWKQGHIHQHLGKSHPNPTAANNNNNNNNNNNTSTTSNSNQEEKNITNNNDIHFLAVDLNLNQIYCHYCQDYIYDKEFDEIKDSVKLNITINLIDSKNPSTKRVKYRVWKPSDEESKFIKKNSEILDPTLSNPAIGLRGLNNLGNTCFMNSILQSFLHNPLLRNYFLSDMHKCDKKNNLNNVNSSNNNNNNNFNNNNNNNNNNNNNNNNNNNNNNNNNNNNNNNNNNNNNNNNNNNNNNNENSNDDNPNIKSEPIDDNNSEIVSTPPIQNNNNNNSNNNNNNNNNNNNNNNNNNNNNNNNNNISKICLGCEMDKLFTCVFSGVKFPFTPHHFLYSCWNYSNYFIGYEQQDAHEFFISSLNGIHSHCGGTTGKDCDCIIHCTFGGALKSEVSCLTCQFTSSTSDPFIDISLDIPKTLKDKTSNANGNSNSNGNGNNKINTSTASTTASATLSSQDDEVISLDGSESVNGENGLGSNSHQEQYHQQQQQQQQQQQQQQQQQHQQQQNNTLLSCLERFTQPEKLDEKYFCPNCNSKQESTKQLSFDTLPMVICFHLKRFERSQAHRRTHKIDTFIEFPTSIDMGPYTTIMKKKADAIDLNSSGTSIKSEDYGGDNNNNNINGNNSNSNNNNNNNNIDSSFLNQLNDQDKFPSIIEQHDGDNSFTYELFAVVNHTGKIDSGHYTSFVKHQDSWYKCDDSMISSTTIHNVLKSKGYLLYYLKKQLYYSK
>Phy00058T0_DICDI DDBDRAFT_0218275 (eggnog);
MTVSTSTPIKSNTNNRNNSNSSNSNNSNNSNGIDTTTTTPTKKPTRDRQLFSFSELAGTNLTLLLDSEILIRIFSKLEYSDLFIVKRVCSRWKPLCEHKSLFNSLDMQSFILYCRILPMTILNNFLQTLSMDKDEIDALKMVCREMPKITITNTPNIYLDTPPPTISNQQVPLNTQYITSSSSSSSTTTVTTTINTSNSSNTATTFITNTPIGGSTTPPIKNSFVNAFTATTSSLKSFLNTSGSGIATTLNGSNGSISSPPSPNLNSNNNNNNNSQNNNNNNNNNNNNNNNNNNNNNNNNNNNNNNNNNNNNNNNNNNNNNNNNNNNNNNSQNGHLRVSSLDDTLSISSTSSNGSLSSLDSLTINNSNNSSSNNNNNNSNNNSINGNSGNTPISNRRNVFGQSLTLNEKEQKKKDKNRKERERRMEESLKIWNEDMIPNWDKRKGTKKCREMVLQGIPSLVRSKVWPLLIGNDLNITPELFSIFGARAERAKQKSEARSLGREKTVSLIHLDLPRTFPMLSIFQDEGPLHQSLANVLEAYVCYRPDVGYVQGMSYLAAVFLLILDEFNSFVCLSNFLNNPCYMTFYTMNLDQMAVYMNTMDQLMAQNLPKIQKHLKELGIQPDIFMIDWVLTVFSKALPLDVASHVWDTIFLDGEVVIFQTALGILKMYSKDLEFGDFDVCMTLLTHLPTDIDEDELFQHINSFQINQKLLNKMLNK
>Phy000D0QX_SCHPO SPAC926.08c (eggnog); NP_594369 (orthomcl); SPAC926.08c (cog); SPAC926.08c (fo); EG:SPAC926.08c-1 (ensembl_fungi); SPAC926.08c_SCHPO (treefam);
MLRQVKPKNARTKRALEKREPKLVEGAKTAIFLRGNATSQISLDVLGDIHALKKPFSVNFQKKNNILPFEDASSLEFFSEKNDAALAVMATHNKKRPHNLTWVRFFNYRVLDMIELGIVNYKSIQSFSATPIVPGTKPMILFQGPVFDAHPTYRHIKSLFLDFFRGEPIQKLDSAGLSYVIVVSAAEAQEDETKPLPLVHFRVYGTKLLKTKTNLPRVELEEMGPRIDFNIRRVQPAESDVLEEALKKPKTQEPKPKKNVDVDIIGNKVGRIHVDQQDLGNLQTRKMKGLKRSVEEREDSENEEVEIEEDVISDASE
>Phy000D0QY_SCHPO SPAC1D4.13 (eggnog); NP_593026 (orthomcl); SPAC1D4.13 (fo); EG:SPAC1D4.13-1 (ensembl_fungi); byr1_SCHPO (treefam);
MFKRRRNPKGLVLNPNASVKSSDNDHKEELINNQKSFESNVEAFMEQCAHMNRRPAWISDLDNSSLEVVRHLGEGNGGAVSLVKHRNIFMARKTVYVGSDSKLQKQILRELGVLHHCRSPYIVGFYGAFQYKNNISLCMEYMDCGSLDAILREGGPIPLDILGKIINSMVKGLIYLYNVLHIIHRDLKPSNVVVNSRGEIKLCDFGVSGELVNSVAQTFVGTSTYMSPERIRGGKYTVKSDIWSLGISIIELATQELPWSFSNIDDSIGILDLLHCIVQEEPPRLPSSFPEDLRLFVDACLHKDPTLRASPQQLCAMPYFQQALMINVDLASWASNFRSS
>Phy0005GJR_DICDI DDBDRAFT_0217474 (eggnog); DDB_G0274789 (orthomcl); EG:DDB0217474 (ensembl_protists); DDB0217474_DICDI (treefam);
MENIWGKPNTSNNNNSTANTGSIFGVGTTNPVFGTPTFDNSNTTTPSTTTTTTTTTTTTDNLGSNTISFGNSSPFSITSTLNPNASSFTPSFNNVGNNLNNNNTTTTTTNNNNQNINNKIQGNNKTNILFVSNVPASNIANDIVLINEMKRHFGQYGTVLSVDNIKKKPNNTFNLSLTYSNSSEASEALKKGKKYQHTILIIKPHKTFPTSTTSSSMPSFSTTSQISNTNNSNNNNNNSNNNNFNNNNNKNDSSDISLILKKDDELMLRSHERNLRFQLMKNAPQQQPQQQPQVQPQKQKQQSTLLKNEEDNLDDEDEIEEDDINDDDEEEDEEDEDEDDNINQSPPLKATQSNTNPTLAQQVPTTTTTTTTTLALKNNNGHKIGLCLDFIPSKEKQHRTSSGDINILEKTPTTGELILLKKYKRNVADDNTEIPPDEIRPVHVLLKVMNYITHEISDQESLQRPGVTFSEIQNFIRDRTRSIRQDLTSQHSKDGISIDIHERCTRFHIVSHHYLCELPDKDFNAFQNREQLNNCLTSLKQFYNDHFKQSNGLVTTNEPEFRSYYILNNLENNYDLVSYMIDIPRSIFHHPFIQYAIEVWKAYRSDNYSRFFMLTLSGTYLQMCILHRYFTHVRKIAIKRIARSYRAPKQPTTLFPIQDFNNILMFSDSNETNHFISTINGITIDSNNNNNNNNNNGGGGGGDQIIFNHSFNFNQINDISITPYRSSIVMSRAPKTFQQTIDVPEPVPIVQYRKCFIDFDQSFQNPLIYNKQNLDAESEQSEYNYSIAASGPMRSLVTKNAIATFGLSNKITPVLPSTITTATTTTSPPPITTSTIPIKLPTISPTFVKQIPQTSPKINNTNNISTIGSPSIFNKQQQQQQTPLPTTAAATTKEMTISQSPTITSPSTPSTSSLFNNKTGFGINNVVNSKSIFQTQLAPTTTITTTTTSIPTIPTPSTLKTTTIENKSSITCVFPTSFPDKSIFGATSNNKQTLPTSSSSSVFATTTPPSSIFSNTPSSSSQQKSFNTNIISPSQSTPPLGGNDSLKITTPPNKTIETTPNITQSSNLLNSGSSNLSSNSLFSPTISNTTPKTPTIFNNESNNNNNKKNIFGDTKIVTPKHSSLPQDLFGSPIVKEIPSTPMSILPGSKSTSLIDSSTITTTERDKKRRNRNDQQEDNVNLNTPIPISTVKPQFTDFPSSPMNLSTPYVNKQSNFSLNQHQQQQKQQQQQIPFPSNLIELEKSTSKVQSLPQQPQILQTKPPQSSMPIVKKQTKSYSEKSNKTLLSYMFRCWRFQLLRFKNQQKQIQEIGDEIPLDLDNENTLDPIILSQSLITPKKLSPSIQPQSISKQQQLQPQLQQQQQQQQPLLLQQQPIKIDLSPINIPFYIYDNLDKINRQNQKGKPLFWKLLYCCPDPQFNNNNINDSENNIKQIIEIISNKLSYERNKLQQQQQNYITTLCQIQKYHIEYKDQNSQMKSKTADRSIGICVNRVFNTNTNNSNNNNNNMELQHIQMTRGLSSILFQISTSIGFDSNCKLQLSRILNSIQIEDPIQRIPILFLIINDNGDNNNNNNNDKIERSIEEYIINNQRIWGEIINQIKVIKVDRIDSIVYNSFNGDSDNILVKSLQWLSSNTPPIPFTEIRPLSSVFDSVIVNKFSSSIFSHYSKQFQNPIIYNQQQQQQQQQQLPTPQTIVSYFNFVINQLISFITNPALKSIQWPIPEFSGSFNTSYWNSDQVFNSIKISLNSILLNNLPNELKDLVGAISKIADDTTNNLTSSSQQNQTLYQAIEPIIKQCNNWISSHQKDKIESINIDNQVREIFNDQFIEKFEKFNKINNGYFIVIPWHLIFETIFSYQISKIPFIQSFYSDSMINDLLDFNSFIGNYNNNNNYNINSQYQNQKIISLPIKSLNNSILISPSKKRQTNFNNNLSSPSKYHRVHFDEMKINDLDTITTTSTATTSSNPMKRKQNIINNNVGINNNQMSASLSSTRNNNNILNSQIQLSKSLNSKNQSTSRTLDQLLLSLQNEKKKTKAINRSLISTINTYNNRDNNSNFNYDDQLINSTSNSKDMISSTITFKNHKLTGSVLDVSEKLLFLINNSNN
>Phy0005GJU_DICDI DDBDRAFT_0167904 (eggnog); dolpp1 (orthomcl); EG:DDB0266806 (ensembl_protists);
MEQEVYTALTFVELTTVHYQHDDPFGLFNAYVTLIPIAIAIGVITLILFRRDVRTISIFLGLLFSECTNYVLKKSIKEHRPTMWKELRKQSYGMPSSHSQFMFFFAVLMTLFYLKKRIRFGSKILPIISVTFLFFLAAGVAYSRVHLYYHTAKQVFCGSFIGICLGFIWYGVIEYIFRPYLFPIIINHPIGKYFYLRDSSEIEDLLNFEYTNVMNKVKTINKTKPIKTK
>Phy0005GJW_DICDI DDBDRAFT_0167902 (eggnog); nup62 (orthomcl); EG:DDB0237712 (ensembl_protists);
MSNNLFGTGSSTSSSLFGSTPSAGGLFGGGSSTTPATGGGGLFGGASTTPATGGGLFGGASTTPATGGGLFGGASTTPATGGGGLFGGSSTTAPATGGGGLFGGSTTTAPATTGGLFGGSSTTAPSTTTGGLFGGSSTTTPSITTTGGLFGGASTTAPSTTTGGLFGATTPATTATTTTGGLFGGSTTTPSLTSGGGLFGATTPAATTTTTSSAIPSLTSGGGLFGGSTTTPSLTSGGLFGATTPAATTTTSTTTPSLTSGGLFGATTPSTTGGLFGASTTTTTTPSTTSTTTPSTTTGGLFGATTPATTTTSGGLFGASTTTPSTTGGLFGVSTTTPSTTSATTPTTTTTGGLFGAATTSATTPSTTTTTTTTTPTTGLFGSSTTPSTTTSGGLFGSSTTPSTTTTTTTATTPTTGGLFGSSTTPSTTTTSGGLFGSSATPSTTSSGGLFGATTTSATTTTTTPTTTSGGLFGTSSTTTTTTTPAAVAATSSNPLTTSMLGGSSTTPNPVSASLNNSDPIGINESKLLEQLLNEWVSEIENQTKNFYDQAKTIFVWDQRIMDNSQKLGKLMDVVVKLNSQQNALNQCIDVVRDQQALLERSLNALDSKIKSSPKDNETTADLERERIYSLATKIDDDIIKVENKLLGVVNKINQNQVKDDNPKDLNQKVSKILNDHLNTLQWIDKSTNILQESLKVIESTSLPETSRR
>Phy0005GJY_DICDI DDB_0220686 (eggnog); DDB_G0274581 (orthomcl); EG:DDB0220686 (ensembl_protists);
MTDDVVMKTEKDEEIKTNETNIDKSDNKYEKENKVSELYLDSLETLLLIHIIIKYEEDKNTFNWSSIKESLLKEIEKLKDLNITNNISMKSEEEIKIFYDKIQENFGKDNIINLEILLRNKRIEKIKNQIDQYNKQLKEKEEIIDTIKQNYLNELELEKQLEQEREKEKEKEKEIEKEKEKEKDEEKEKEKEKEKGKGKDKAKDKEKTNTTTTTTTTITTPTTEKEKNTSSSSSKLKRNQKQTPTTTTPATLISTNTNDDDEQKRREEEHQRASSKKILYTSMLKVWKGLNSNRFAYIFRYPITKDEAPDYDSVIKHRMDLTTLKKKLDDQVYNTCSEFSKDVILIFKNAMIYNQEDSDIYNMAASMKKIAEKEMEPCFATEELLQSGAANSLGTRSNRSGSNTPLSTSTSGNIVSSSGNGGGGGGGGSGSTMPSPSIRGRNKPTVNTTISANSSTSSTTTTNTTTSPATTTTTATTPRSKKNTSSTSSIASESDQSNPNTPSLQEETIDTSDHDSSTSKSKGRATRSSTRKSTTAESTPELKEDIIPIKKVSKRQRNSKTDETITHQDDL
>Phy000D0QQ_SCHPO SPAC17G6.05c (eggnog); NP_594252 (orthomcl); SPAC17G6.05c (fo); EG:SPAC17G6.05c-1 (ensembl_fungi); SPAC17G6.05c_SCHPO (treefam);
MEKLATPFFYLNKKETKHSDWVEPFTTFVSRIYGNSVDVEDQIKAFNTLRENAADVDDTVAGKDILYSYYGQLDYLSFRFPTGGNGINISFEWSDILDPDADFVKQSSLAFEKASVLFNLVSLLSRMAANHASAYTVDDYKAAANCLQCASGIAKLLRESFIHAPGRDLDSNFLLGIYNLFLGQAQECVLGHMSFSASDSNMNYSLAAKIASSAATLYDSCVHAFESMEPACNPNFIRLASAKKAALEGFSSYFMARAQLEKSKQGLAIGYLQQAKSILSSAQKLFNGIKLSTDFIHKPSLSDYPQTISTFIKSSLSHLLKTAEKDNDFVFHDLVVKEVELPKISPLQALPPLPLEKLYGSQDGFETAKKIVGDDLFKAFVPSAVTTASSLYSEETAKVFRAEQAEVERQNTQMATVFASLDLSRLQEITHSDSKTNFIPKELIEARSQLISFNPTFKIHELFAKSTKLKQIIAKIKSDLEVEANENAKMKAKLGPSWTLSDSLEFAAPYQSELNNYLKTLAEASATDSAISQQYALVKDDVETLCNSSKISALLESSISSTDNSGQSLLDIPIEQEEQERDMKIQLDLLEELQSRVQKLVPERQTTLQALQQKCLQDDISESLMQNSKRKDSALDTNQLFELELKKFDPLRNRLHASYRQQQLLLNEMRNVTQKLKQNPEFLRKMEVYNNQFSKNKELCSNLLSSSLTAKAISEGVSKGLEYYKTVEQRLAEINKTLGEQLLLRRKQGATCLSKLSSSSSSHTSISSNMRNLHI
>Phy000D0QR_SCHPO SPBC800.06 (eggnog); NP_595107 (orthomcl); SPBC800.06 (cog); SPBC800.06 (fo); EG:SPBC800.06-1 (ensembl_fungi); brx1_SCHPO (treefam);
MSTVYKLKTSERAPKNEDEDEEYVPVQNGQGNKHSAGFVPIKQKVLVLSSRGVTYRQRHLLNDLVSMMPHSKKDSKLDSKDRLYQLNELAELYNCNNIFFFESRRREDLYLHIARAPNGPTVKFHVENLHTMDELNMTGNALKGSRPILSFDKTFDTAPHLKVVKELLQQTFGIPKGARRSKPFIDRVCTLTIADGKIWFRNYEIRENEDKSKDPVTLIEIGPRFVMTIINILEGSFGGPVIYKNDTFVSSTMVRAAIRNQAAQRYVNRQESKLERQVRAQQNVIPEDPLDNVFA
>Phy000D0QS_SCHPO SPAC4F10.14c (eggnog); NP_594757 (orthomcl); SPAC4F10.14c (fo); EG:SPAC4F10.14c-1 (ensembl_fungi); btf3_SCHPO (treefam);
MDPSKLAKLQAGARIGGKGTPRRKVKKPSKSAMSAADDKKVQGALKKLNMQNLAGIQEVNMFKEDGGVINFRAPTVHSSLPNETTAIYGKAEEKTLSEILPGILNNLGPESLTALRQMAEQLKVSEGEKGADAQADDGEIPDLVEKFDEQD
>Phy000D0QT_SCHPO SPAC607.09c (eggnog); NP_593598 (orthomcl); SPAC607.09c (fo); EG:SPAC607.09c-1 (ensembl_fungi); btn1_SCHPO (treefam);
MIKLRLTKDAKVGCCFLIFGLLNNLLYVIILSAALDLVGANVSKGVVLLSNIVPSLACKLSASILHVHKFKFAKRIGFCVFMSILGMQWIAWSSSVPSKMLGVSLAAISSSFGEISFLHLSSRYHSVSLPCWSSGTGLAGLFGASSYLVMTTWFNFSVRSTLIISSFLPLFLLIMYFFVLPESESTSPSINNNYTPIESIDLRAGHVSFNFVNSLKQTFIFMQPYLLSHMFPQFLVYFSEYTINIGVAPTLLFPPEKAGFSSFRDFYPTYQTVYQIGVFLSRSSISFFTVPYLRTLAITQFIILLFTILQSALYLTSSYHFVLFLIFVEGLIGGTVYVNVYHSLQTTESSQRELAISTVGSSDSSGIFLASLVSLFLEPSLCHFQADRGRDWCALT
>Phy000D0QU_SCHPO SPCC1322.12c (eggnog); NP_588140 (orthomcl); SPCC1322.12c (fo); EG:SPCC1322.12c-1 (ensembl_fungi); bub1_SCHPO (treefam);
MSDWRLTENVLDQNIPETKPRESKTRLEEIQRLALFQEELDIIEELDDPVDVWYRCIEWLLETRFLGMETVNKMLDDAIQYLERCRFALNDVRHLLIQLAKIKQSYETPDELQQAAKQFYQLASKGIGLELALFYEEYGSLLIRMQRWKEASEVFHAAVSREARPLVRLLRNAAEFSRAYDLHNAHPSIHDAPYSSPFPPPRIVLGSKPVSSSTLPSKPKSFQVFSDASSSRDSQNASDLPQAKSLESEANTPNLPLLYDKSSGKRVEYSAFNFLALYENGEERSMEECRAQRYLSSIQPNTAASFPKVVPKNEISVHHDSSSSNVSPIYKNPVAEQSDTPTRSLPKNYAYVAKSTSPELKVFDTVMPVALSPKPAQKPPSPTIHTKAALADILDIFNQPLRSESLEKSSKSPISAQSSYLGTPLKNDENSSNSGATSLTGRSQEEHLDFIPSLTPSKNYPSKIYSPNKNLDFSHTASKAETYKNSNELENVKREQPFSELLPSTLQEETATGTTSTTFANAKRRPEDSNISPTNPKKLHTLPRSPQYSTVDSNSVLSPAMPKGYMFVNENQSMKHESSVSNPVATIPHENGKHDFGQLSPIEHKPFFPKNDDELPGPSGYLTMPYEEAMASLSNLPTLINPLDQSLRDLLFQVLRPSLLRDKDYHEHETSFALVEHIESFVSKIKPKAGGPGRRRSSNRHSLDGPEFHLFYPPNTNLSVISKLGQGAFAPVYLVKSKIETENGDVSQGGAENNESKLFALKIETPPSCFEFYLTRQAMTRLKGLRETNSILPVHQLHMFHDTSHLLMDYRPQGSILDLVNSMHNSTFSSSGMDEILVVFFSIEFLRIIEALHTHKIIHGDLKADNALLRLETVADSEWSPIYSPEGLYGWSFKGIYLIDFGRGIDLSLFEEKVKFIADWDTDLQDCIEMREGRPWTYQIDYHGLAAIIYTMLFGQYIETRIEVINGQRRQVLTQRMKRYWNQDLWHRLFDLLLNPTLHVSEENLPMTEELSKIRIEMEEWLVNHSTGGSGLKGLLKSIEKRKI
>Phy0005GJC_DICDI DDBDRAFT_0217796 (eggnog); DDB_G0276531 (orthomcl); EG:DDB0305114 (ensembl_protists); DDB0217796_DICDI (treefam);
MKASIKIMSTGSGHTDSSVMITNGNQKYCFNMGNGIHRQSLGSSHSKPADSDILFLTHLDPSTETDFLNYVLRNKGDLSIIGPNGLTSNLMSYRYFLSKRYKTFCITECSDDESFHLSDGHLSVYPVVIKSSIDNSSSSTSSTSSSSSCSSSSPNVTMKTVESLPFTFNKSFGAIERPSNNNSMKVAIGSSKSFYDWTILRGGIIHSSTGSEFTMSEIEQYASYKLLKEDIKAGTTKISSKQELFQFKPKNSKLIKKFLSDNSDSNYCLDENDNNNNNNKLISSEKEFWCMESRHFRLITRLTKSLRLTNKEKRDMVRKRMNIYLKDPIYGPINSHNVTFPKSQRSSDVICYICHLPDIIGKFSIEKANELGIVGIGRSKLCKGESVFSEKVGRVVTPQEVLSPSTIGPAMIIIACPSIDYLESIINNQQILSYSGNGNPIRSGCIVHMVPEEIFSSKEYCEFVMKFSNEKWQHIILNKSCAYHELIQLSGQLVNGLNKVSPTFYPKLYPPCNSLPLPETISSMPNIQRGRFHQTIIMNPLSPLGHPLFDNSACIENQDIDYTFEMKSPSPPSSPLKSLDLNSTTTTTSTSPTSPSSPSPSSTSSKSIINNKRKSLISSSRNEFIKSQNKLIKSLSDRELEIVFLGTGCSQTSLFRSETCILLNLFDKGSILFDTGGGAYSQLFRKYGDQKTKEILSTLKFIFISHLHADHHQDLQKLLQVRHLAMDEFYIPFEKRSLVILSPPGANLYIRDLEKSFTLYNGNNNNNNGFKGIWKYVQFFNFSNYQQDSIFSQFLKKELGIVKCIAVSVIHSFGAHGIMIESENGWKVSYSGDTSYCSEFVELADNSTIVIHEATFHDCQQDKANQKRHCTFKDAIKAFNQSNSHSTILTHFSQRYPNVKASLPMKDEDDDDFNQNVSYAFDFLTVNIKDLNLLPNALNNLKINEAENEEVEDFDE
>Phy000D0QK_SCHPO NP_587866 (orthomcl); SPCC962.02c (fo); EG:SPCC962.02c-1 (ensembl_fungi); bir1_SCHPO (treefam);
MKPITSSSKRRWNRFRREMCNYSKRLDTFQKKKWPRAKPTPETLATVGFYYNPISESNSEERLDNVTCYMCTKSFYDWEDDDDPLKEHITHSPSCPWAYILSSKNNPNQNPQAAALTKCREQTFVDKVWPYTNRPDYHCEPSVMAASGFVYNPTADAKDAAHCLYCDINLHDWEPDDDPYTEHKRRRADCVFFTWKDPNSLSPTKLSFLSTSNIDPEDLTEDNSILPVSPTRDSTKSHKTLNFSPSRKNNLNARPLTMSLYTNTSEEKDSQPTRAPQSPTKPVLLTAPRRKNKSPKKSKPAVFKPVKPIFSDEDEDDDDLTASQPFSKGICNDSMQVAKKNFTEEIPLKEDEKDNELEHLVSPATSVHTTVSDITGHQSVTDESDEQNNCMSTPPKIEIESKIEEEISVVSKSKEISSSVSSVGKEQNHTEKQVAIETPEQQKVEKEDEHLNLQGSFIEESTKQPISSKPSTSSPDMTDAATGGRVSSSSFRDKILQTNFSPRSTIDSFSNISKKRNSEEANDENDETNLKIPIPEKKRKFQEVLQSKNILVSSTEDSHEPVKVTEDSQTAIHVSKFEDLENKSMESEQSLQLLSESENDDKPLIDLIPLLAIKRKDNLVSGVLEKGKSTSTSKTKFDTSIVDFIEKPKTEISEVLPEEKRKAICDESQTVRVSIDRGVTKTRDVSSPVSDEKSENVNHEEANSGHTVMNVHSSLDPQPIVQPNELESGSYLKDLPDRNVGNSEKVTFQEDDINSPKLQSKNNQTVEAVNTETSDKLQEKEANHELENIEKIEEKLTEVDKVSLSDAFPDQEIKNSRTSVQNGTRSVSKNTPEKETKVDKIDNVSKKDVETSPGSCETSSAFAKTYAEKEVTSINLPSVRKPLDESYYDHSISPFDPLCQSSFLAPQTPVKSKHALPLVEANAPPWEPIDFSSLLESPVPNPVEPNKLSEKELDMTVEQWIKFMYAKCAKEFEEACEEKIEWLLEEGKRAEEYIQNL
>Phy000D0QL_SCHPO SPCC364.02c (eggnog); NP_587842 (orthomcl); SPCC364.02c (fo); EG:SPCC364.02c-1 (ensembl_fungi); bis1_SCHPO (treefam);
MSLAKKIDDDEKQLVKPVNKEQTYKKPIPLEEDDYIEGLSYIIQQQYFPDLPKLKAEVVLESEEVGSFDAQNESRDEKLKYLIAKNSEDPLRKRLPSLAIHEITKAQLDGENKPISVASYQNKFTSEDNASFGELMEDESRLRAEQHKRRFGVHSQQPSNSIQTIGYSNSDAIKSIAWKEKDKSIKTWNYQPKNALMYTPETNHSSSLSQIKKQSTEIQADATGLSQSFLEAANQPSTDPIVPPSVNETDASVNGYPLVDVNFGQAVGSSSKSYFNIPERPRRERLHAMRVRDIRSHSTNTTITSVDSASTALNSYSTPNSVSRKLTNLTPAARRLVARSYLRSPLHGSSPSASRHTALRTSIPKFSWTPTPRVKSTAPTPKRV
>Phy000D0QM_SCHPO SPBC31E1.06 (eggnog); NP_595102 (orthomcl); SPBC31E1.06 (cog); SPBC31E1.06 (fo); EG:SPBC31E1.06-1 (ensembl_fungi); bms1_SCHPO (treefam);
MDEKKGHYAKHSGPKAEKKKLKKVSDGSASNNPKAFAVASAGRMARQAMRTADISQKKLHVPMVDRTPDEAPPPVIVAVMGPPGTGKSTLIKSLVRRYSKYTISQITGPITVVAGKKRRITFLECPNDLSSMIDVAKIADLVLLLIDANFGFEMETMEFLNILAPHGMPRIMGVLTHLDLFKKTSTLREAKKRLKHRFWTELYQGAKLFYLSGVLNGRYPDREILNLSRFISVMKFRPLRWRNQHPYLLADRMEDLTLPVDIEQNPKVGRKITLYGYLHGTNLPKHDASVHIPGVGDFVTSDVSSLEDPCPPPDADKVRRRRLSEKQKLIYGPMADIGGILFDKDRVYIEVPTSNFSKDENSEAGFGERMVMQLQEAQQPLGVDGNSGLQLFSNSDAIDTVDRESSEIDNVGRKTRRQPTGLINQELIKEDEGAFDDSDVNSADENEDVDFTGKIGAINNEDESDNEEVAFADSDSDLGGQFDDEDSNLRWKEGLASKAALAYSQSGKRRRNIQKIFYDESLSPKDAYAEYKGESAKSSESDLVVSDDEEDFFKVSKVANESISSNHEKLMESESDRLSKKWENPQLLAQLKSRFITGSLLDSIEGQEEVSQDDEEGDFEDLEDEENSSDNEMEESSGSSVTAENEESADEVDFQTEREENARKKEELRLRFEEEDRGDPEKKDVDWYTEEKEKIARQLVINREAFEDMDPESRAEIEGYRAGTYVRIVINDVPFEFVEHFDSRYPVVVGGLLPNEQRYGLVQVRIKRHRWHKKILKTNDPLIFSMGWRRFQSIPVYSISDSRTRNRMLKYTPEHMHCFGTFYGPFVAPNSGFCAVQSVANSFAKAGSFRIAATGSVLNIDQSTDIVKKLKLTGVPYKIFKNTAFIKKMFSSPLEVAKFEGANIRTVSGIRGQVKKAVDQEHGHFRATFEDKILMSDIVFLRAWYPVQVRKFCTMVTNLLETDKTEWNGMRLTGEVRHELGLKTPLRPNSQYQEIVRPSRHFNPLKVPASLQAQLPFNSRQKALRPRSKPTYMQKRTVLLNAEERKVRDLLQKVMTLHTDKEAKRKAKKAAEHERYHKRMQKEEQAYIEKKREEKAEWFAQHGKRLRQDGNSSGSGKRSKN
>Phy000D0QN_SCHPO SPAP14E8.03 (eggnog); NP_593539 (orthomcl); SPAP14E8.03 (fo); EG:SPAP14E8.03-1 (ensembl_fungi); bos1_SCHPO (treefam);
MSNTLYNHCTKLFQSIQRSLDELERGVQDESNTISLAGIQGQISASFLSLSRSIDDYDSMVQRELVPAKKKKATIRIQEFRQKHVQLLEKFDELKAHVRDIAQAKNRKELLGRRGYVNSLDSPYGNSTTDAEIVEGPSDLSRQDGLLKEHDFLGRAESQVDEFLERGRMILGDLVEQGSVLKATKTKVLNAANTLGITRHTLSLINRRSKQDKIIFYCGAFLVFVLFYLIYRWLR
>Phy000D0QO_SCHPO SPBC582.05c (eggnog); NP_595173 (orthomcl); SPBC582.05c (fo); EG:SPBC582.05c-1 (ensembl_fungi); brc1_SCHPO (treefam);
MEKIKLLNVKTPNHYTIIFKVVAYYSALQPNQNELRKKELFIKNDGKALSFPYDWKLATHVICDDFSSPNVQEGSKRSLRLAKTNWIRDCVDKNTLLNYSFYSCNPYLLFKGICASSCQIDSYQSSLIDDALETFGGRFSKGLMKSMTHLFTYSGMGAKCKKVLDKPSLSIKLIHPQWLLDCLQFGQLIDQDPYLFPNPSYKKNDSSISKAEPTSLFRNVLHGKRIYFSNDLNLPTNFRHSLQKFSVGIGAKIAESINDCDIFIGLKRDTIEFNLASNKNTTIGTISWLLNLFVLGSWKSPLLNALHYPFPSVGFLKDQMVAVTNYTDAARIYLEKLLLACGATYTKDLKPTNTLLIAASSYGQKYGAAKVWNIPTVHHSWLYSSFKNLSSQAFTDFPVPLDDSYMDFIFPCPLNVEKGSFEDTLKSSLTKGNSEVLLDDLSDPSVSSIKGNKTNEELEKEFKSTSDNFGKHIILTSSFSNQSADKGSSLAAEDDRNDEGSTITGVNRELQDEGRLEIDAKSSKTNTPPSPLLVGTPSKESLKEASSDDELPVLATKLVDNVIKEKSPLSLTPKVVVPSHKETYTDEKKLIDELDRVNPLNSSQLLRSKRKSAATALSMLQNVIMPDVLAFEREKKRRQTHRSVSSGEVSRESSESRNTNAKASKRVYITFTGYDKKPSIDNLKKLDMSITSNPSKCTHLIAPRILRTSKFLCSIPYGPCVVTMDWINSCLKTHEIVDEEPYLLNDPEKELELGCTLESALKRARAQGPSLLEDYVVYLTSKTVAPENVPAVISIVKSNGGVCSTLNVYNKRLARHLEDGNVVLITCNEDSHIWTNFLDNASQNKTIFLQNYDWLIKTVLRQEIDVNDRIADEFARAV
>Phy0005GJI_DICDI DDBDRAFT_0167926 (eggnog); prpf38a (orthomcl); EG:DDB0233545 (ensembl_protists);
MSEDINNNIDSEDESENDNDSEVSENDTDQSDISSSNINNEKRKLKIKSIHGVNPRNLIEKITRIKIQSHPYWKEKCIGLNEESLVDRAMALESYGGCFGGNKQPTHFLCLLLKMLQIQPEMDIIKEFIENEDFKYVRILGAIYLRLVGKPVDIYNQLDPLYKDFRALRRKTDMGSTKVFVDQFIEELLTTNYSCDIALPHIPSRANLIQQSLLKERESPLLALGLLDLKQIEKEEYDKILKLKSKSTTTSSSSSSITTTTTTTTIENENENEKHKEKHKEKHKENENENENKRYKEKDNKDGEKERYIDRDKYRDRDRDSYRDRDNYKYDDNDRDRSTKYHKDSNRDRDRDRYRDIDREPKRDEYYRMDRDDRYRDSDSYRDRDRYRNRDRERDREREGERDRNYRDEYDRYKSKDRYDNEDDFNNRNKSIRDRNGYKRDYSDISSQNDKKLSSPSTSDNEEGSISTSVKKKKDISKYEKQQTTTANDNNVPNEKTEIEQMNELRAKLGLKPLK
>Phy0005GJH_DICDI DDBDRAFT_0167928 (eggnog); DDB_G0274363 (orthomcl); EG:DDB0167928 (ensembl_protists); DDB0167928_DICDI (treefam);
MELLKSKLSQFSSNNNIKNNKKVKNVELQFNDSNNLFNDLINENDIISSKNNYKMSDYKLKRNKYPGQIAQLIQHQQNPSLIITNKLDLPIPLNQTSSSSVGGPPPIKKVISYCLSESIDLMGCFDLLENKGFKPQPFKNLFFFFIKKQNNNDNNYNNNNNNNNNNNNNNNNNNNNNNNNNNNNNNNNNNNNNINNNNNTNNSISQQNPNSTKNTNYCISGEVSPRIMASSSPNEHCIEMNRIGVTSPNLYGFSLDHQKYYQQPQPQFSSYPTSPKVYKMEEFEKNHSLIVVYENGVVVCWDLPDSLQYLTFSLFDEFLINPLSSKLIDEMTFEKGYEGTHFSKDQILLQDHHFNTKLAISHSLSQSIRLSLIEENINKLHVIPKNIPSQLVKKGSAGITNHQLSIIVGNSFKIKNSLSKNNLIFKSIVQDYFDQNDSSKKTFQQSSNYLDIKERTQSLNHGIKTINEMVSICRSELESKSSYRLEMTVIVLIFFELLFMILQFVCEIDKI
>Phy000D0QB_SCHPO SPAC23C4.13 (eggnog); NP_593185 (orthomcl); SPAC23C4.13 (fo); EG:SPAC23C4.13-1 (ensembl_fungi); bet1_SCHPO (treefam);
MGSRFGRRKERNGDMLPLYESQSPQHLDSLENENDERISKLTGKVKSLKELTMNIGTEITSSTKLMESMNDSFDSTKSLLSGTMTRLKNVSKNGGISIWMWLAFFCLVALILVLVRF
>Phy000D0QC_SCHPO SPAC688.15 (eggnog); NP_594073 (orthomcl); SPAC3G9.16c (fo); EG:SPAC3G9.16c-1 (ensembl_fungi); bet5_SCHPO (treefam);
MTIYAFYIYSRKCECVFAHRWKPSDRNSMETLVSQLEQNSIEDDMEKLIFGVVFSLRNMVKKITADQDQFMSYTTSKYKLHFYETPTNLRLIFITNPKIDSLTHVLQQIYTTLYVEFVVKHPLYTHVPPSAEEGGINCEIFRITLDRFVRTLSCF
>Phy0005GJL_DICDI DDB_0233088 (eggnog); DDB_G0274777 (orthomcl); EG:DDB0233088 (ensembl_protists);
MNFFEKKNNNNNNSSNNNNNNNNNKNNNNKNLDKNNSSDRNNNNNGDKNNLKPTQKSLIDLWFQVDDEDEEYELSSLSNDGGSSFNSFKVNNRDTSIGSDIYSKTITPSSLALSTSSLISSTLTPPTQSPPFSKKNEKTSSFLNSPSSQKSKSNNSNVKEKLSPQYSSSSQLSDFFKKKKRPLLDNNNNNNNNNNNNNNNNNNNNNNNNNNNNNNNNNNNNTISSLNTNSNNNSSGSSNGSSSSSSGGGNKSSNNKKQKVSQSTSSTSLKEKQSQQSILSYLNPTPSLPTPIFDKPIERSDSNLATSSFSKLNFDDIPLDDEELSQKINTPSPKLILKNTFSSTPTQKSPSLSSTPPNKIKITDKKLPNSSSSSSSPPPSSAKSKLSHRSQSSPLSPLITNLNQNKSNEFDDINFNFNIPSPLKEINNKPNIKSNSKETLTPLTQIFHSSSPPPSIIIESSPSVCFSPTPTKNQSPTLSNLSPTFSFLSDTSPVKSPSQLFEFTFDDPLSPKLISSNNNNNNNNNNNNNNNNNNNNNNNNNNNNNNNNNNNNTNTFISKNNLINLFNEQSNQENVSTTTTTTTTTTTSTSTNNNNNNRYERVLIINVFYEVTQIFNNSNDKIHKKTLSGFSESIGESREIQLLDEWIYTPVRPGDIVNVIGEFDDNGEIIINNIQNLLILHPDILITGTELGGSLTCTRRSVLKEQIRVGNSNSSTVPIFGSIVHEIFQECLKNNRFHLDDINTFKQEIIGKSTFQLGLSSLGETQDTALNHLENWLPTIDKFAKTFILPSSSSSSASSLKKNLIEINSEKWHLSISKILEIEENIWSLMYGLKGKIDSSLEIKLVKQQQDEKQSKQSKQSKKKKQQTTSPNNNNNNNNNNNNNNNNNNNNNNNNNNGPTTCYLNVPFEIKTGKPYQIPYISHSSQVLIYTLLMNDRYDQDIEMGILYYLKSQEFKSVGLNYGLLHPILFERNQIRSLIVSRNLLAYFLNLNSQPLLKPNPILPEMLRDYHSCTKCYSIDPCVLYHKAIENGDQFTSSLGDLFLEKTNHLSSIHINYLKNWNKIISLEYSIKNNKRKLIWNKSRKFGEKNNSCIGELILISEEYSEITETFSYRFRVNPDKLLNSSISEGDYLLISVEDKYYGMGSGQLSNIINDIITITCREKLSEPPSLLSDYTTPNCNNNDPSYFGNYRNKPLIYIEYEDADQQQQQQQQQQQQQQQQQQQQQQQSQKQQKQKQPNFTQLRGLNNYVNNSKLTPFKWRVDIDEQLSGLSIVKSNLFNLFLKENQKLRSLIVDLEAPIFDKLEQENYWKSIDFQNDYPLLNIDQRNAIIKTLSAKDYSLIHGMPGTGKTTLVISLIHILWRLGKKVLITSFTHTSLDHLLLKFNKQYPNIEMLRVASSLNQIDPSLHRFTLEKQSFGNITQSKQYLERQQLVATSCLGINHQCLLKMQFDYCIIDEASILSQPISMGPILKCKSFVLVGDHHQLPPIVNNKEAGKLGLDISLFKQLSTSHPSSVSNLYHQYRMCNSIMSLSNHLIYNNRLVCGNQSISNLSLQTNYYHNNNNTTHIDLLDHINNWPQIICNPNSSVIFVNTDQLNNSTESSNGDLFYNQTEANIVAILTNCLINKLNINQSQIGIITPIRFQLNFIKKSILKYLSIENNNNNNNNNNNSNNNNNNSNNNNNNNNNNNNNNNNNNNNNNNNNNNNNNNNNNNNNNNNNNNNNNNNNNNNNNNNNNNQNNNQNYLKKIENLDILTIDKFQGKDKDCIIISFVRSNEKKEIGELIKDWKRMNVAFTRAKKKLIFVGSKSSLSKFPFFLDFFEFLDSKNWIYNLNNKIQF
>Phy0005BA4_DICDI DDBDRAFT_0186792 (eggnog); leo1 (orthomcl); EG:DDB0267056 (ensembl_protists);
MNDFGEEDERQILEGTFVDKSSKQTTNDNENNNNNNNREEENENQDKNVTTKNDEDNNNDANDGDDDDDDLFGDKDLEENDNVNSDNEKNKSKKDKEDQDQEEQQEDQEDEEYSNKKKKKKSKKNKNRHSTEEDETMEDANENLDFATGAGEEEEEEEPELIRDPITLTHIETSNVLPAQKIMKLKLLNILGIQPKPFDPITFEDEEAMNGDEKSKFNVESVIRWRWGLDLNGRPAKESNTRLVTWSDGSSHLYIGNEVLEIKEQPLQNEQFYVYSSQDGFIECEGKIDSRLSIRPTNIKSKVHQRLSENVAKRTVKVSKIKSIHTTLDPEKEKEKREKELLDALREKKKQKDDSYRPNRGRGGKSGSLTASYLENDDDDYDSYRNEKGDDFVVDDDEDEEDDDYKESDDDGSDSSDDDGSESGESESDSDGDNKSKKKENKNSNDNKNNKSRKQDFDDDEDEDEDLIVSTKKVKRRVIDDDDDDED
>Phy0005BA6_DICDI DDBDRAFT_0218787 (eggnog);
MDDQYKNDHQNFVSGNDGSTFFETCFILTLMPISVLFQRVVFATFFNNDKFPLPLALRFILEFFFIIVPFISAITFTELTPFLIVGMLITCLVVPMFAHSKKKKKKKKKKYRKNVTIYFKNPKETLLNLNSMRKGFLEEYRAFVMAATCICILAVDFQVFPRRLGKTETYGISLMDIGVGSVVLSGALVSRQSRSSLIEKQQKKKREEEEDDNDKINKTSSSSSSSSSALKQQQQQVLSRSSLMWHQVKAQAPLMILGFVRMILTKSINYQEHVSEYGLHWNFFFTLGFVSISLAFLKFNANISAILGVVLICVYQFLLNSFGLTDYILNHPRDNLISMNKEGICSFVGYLAIYLIGTKIGTELFKVRSSLTEWRKFATKLLISSIVFYILWILCEIYIDKTSRRMANLGYVLAILSINLFNFSINILITLITGNHNASVIAKSINRNQLFIFLLGNILTGLINFSMKTIYAPVEQSMIIITSYTFALCLLAFILDYKNINIKFW
>Phy0005BA0_DICDI DDB_0230140 (eggnog); asns (orthomcl); EG:DDB0230140 (ensembl_protists);
MCGILAILNSLEEASKLRKKALSLSSRLRHRGPDWNGIYQSSDSILTHERLAIVGLENGAQPLLNEDETIALTVNGEIYNHEKLREDLVATGKHTFKTHSDCEPILHLYEDKGDDFVHMLDGDFAFVVYNKKANSFLAARDPIGVVPLYIGWHKDGSIWFSSEMKAIKDDCYKFQPFPPGHYFSSKTKEFVRYYKPNWIMGDSPSGVLKSEEQVLPAIKEAFEQAVVSRMMSDVPYGVLLSGGLDSSLVASIVSRHAEQRVEDHEKSRAWWPRIHSFCIGLKDAPDLKAARDVADYLQTVHHEYHFTVQEGIDALPDVIKHLETYDVTTIRASTPMYFLSRKIKAMGVKMVLSGEGSDEIFGGYLYFHNAPDANEFHVECCRRIKALHSFDCLRANKSTAAWGVEVRVPFLDQRFLDVAMNIDPSHKVCHDDQGKKRMEKYILRKAFETKEGEKPYLPSSVLWRQKEQFSDGVGYSWIDGLKENAENEVSDEEFAKRESYFPDDTPTTKEAFLYRKMFEAIYPGKECMETVQRWIPTWGASQDPSGRAQKVHLSTTE
>Phy0005BA9_DICDI DDBDRAFT_0186787 (eggnog); DDB_G0286043 (orthomcl); EG:DDB0186787 (ensembl_protists);
MTKFKKNIDGTPLLSSTFINDQKDDEYYSIYGGGDNSAGSSNSVGEMSPTITSSLINSSDKNSSDLYNQQLNYNTININKNNNSNINNNNNNNYNYDNDEQDNKNYLESSSDKIFSLFYNQSILYQNYYTDCRILVITGEKDVVRISLDELFIIIEEIRKFDPTLSSTIQINPPTTTTTTTTTTTTNNNKNNKNNNKKVNNEKINLIIQEYFNNAEKSFWIDIYGLQDDELITLCKALTIHHLNVEDILSNDTNEKCESHDNYLFIATSEMGRHSTNASKNRGLYKPNHYTNNKQQQYSSSSTSSYINNRNRNNNNNNNENNIYKELIENFFYMFLFKRIIFVLHSVELDSFNDVFKSFRHLKNEKKFLTSPEWVLCNFLDSINDLISLESDRMMTEISKLDELCDLKESDNDDGDDYYYDDDDFNNNTKRRNKGFINKILNFFNDGGGGGSDNGGGGGGKSDDYINSTELYIRIGKASKRNTNILSNLFNKDVLLSSLSRQSFSLRDTKIFVLHINNKSKRLKERIKLCEELLEGIHANYINKVSLVLNEESHALTISMKKFANYSLVSFPLILIATIFGMNCRVPGMIGFLEEGESGVIYFYIIILSMLIIGILTSYLYKKIGWIE
>Phy0005CB6_DICDI DDBDRAFT_0204244 (eggnog); cct5 (orthomcl); EG:DDB0233994 (ensembl_protists);
MSLVFDEYGNPFIVIRDQQAKERLRGIEAHRSHILAAKTISNIMKSSLGPKGMDKMMVSQDGEVLVTNDGATILENMQVDNQIAKLMVQLSKSQDDEIGDGTTGVVVLAGSLLEQAEQLIEKGIHPCRIYEGYETACKIATEHLKTISDSIEFSKDNIEPLIKTAMTCLGSKIVNRFHRQMSEIAVKAVISVADLERKDVNLENIKLEGKEGGKLEDTQLVKGIIIDKGISHPQMPKIIKDAKICLLTCPFEPPKPKTKNSIEITKAEDFKVLGEIEQKYFTDMVEKVKATGANLVICQWGFDDEANHLLLQNNLPAVRWVGGLDLEKIAMATGGRIVARFEDVSADKLGRAGLVREVGFGTTQDRYLSIEDCPNTNAVTIFVRGGNKMIVEEAKRSIHDALCVTRNLIRDNRVIYGGGSSEISCGLKISAMADDIASIEQYAVRAFADALDAIPLALAENSGLPSIESLSTVKAMQIKEKNPRLGIDCNHRDTNDMKAQHVFDTLPGKTQQFLLANQVVKMILKIDDIIKMGPGADE
>Phy000D2K4_SCHPO SPACUNK4.09 (eggnog); NP_593969 (orthomcl); SPACUNK4.09 (fo); EG:SPACUNK4.09-1 (ensembl_fungi);
MQMNSLNDPKHLVKAVVRGEIKCLDVRAQSKYEISHLRKSVNIPSEKISKCWYQLPAKQEELFVVEDQGDKIETEETGTCAQQLKKRGWNIAGHFMFSHKIWEDLSLPQNELLESGPNRNLLFEPCPYLKEVMPVVEKGIKTNNARVLDIGCGSGRDLAWICFRESGKHWMVSALDAEKRAIQRFSELFSGLGLEDRIEGKKVAKVDASGLWKLYTRDGKQEPNATAISLADMLADFQNVPEGDVYKYDLVLQIRFLNRALLRQSSSLLRNNGFLFLCTFVNDGVHQYEHPRGSDHRFEKGEAAAIVSESDGRIRVLKDEIGFIEDGRPVQILLAQKVE
>Phy000D2K6_SCHPO SPACUNK4.11c (eggnog); NP_593967 (orthomcl); SPACUNK4.11c (fo); EG:SPACUNK4.11c-1 (ensembl_fungi); SPACUNK4.11c_SCHPO (treefam);
MSSKLLSMKFMQRARGIDPKQAEEELSKNIVTDEHWSLAGKVDFLPQKMTRNVEYESGYGGLIEENDLESHSNEPNLVQGRASFGLFNKELGEENVDEKDVSKNEEVDVNGTKITDTSELTERERRKQELVSKKAEASRKMEVKAPAKESKKRKVNELSQDVISLHSPKESNARKTKKNKNKKKKKRN
>Phy000D2K7_SCHPO SPACUNK4.12c (eggnog); NP_593966 (orthomcl); SPACUNK4.12c (cog); SPACUNK4.12c (fo); EG:SPACUNK4.12c-1 (ensembl_fungi); mug138_SCHPO (treefam);
MDGKPQVEVIVNGQVVPNLDDREYRLIKLENDLEVLLVRDPETDNASAAIDVHIGSQSNPRELLGLAHFCEHLLFMGTKKYPDENEYRKYLESHNGISNAYTASNNTNYYFEVSHDALYGALDRFAQFFIDPLFLEECKDREIRAVDSEHCKNLQSDSWRFWRLYSVLSNPKSVFSKFNTGNIETLGDVPKELGLDVRQELLKFYDKYYSANIMKLVIIGREPLDVLQDWAAELFSPIKNKAVPIPKFPDPPYTDNEVRKICYVKPVKNLRRLDIVFPIPGQYHKYKCRPAEYVCHLLGHEGEGSYLAYLKSLGLATSLIAFNVSITEDADIIVVSTFLTEEGLTDYQRVIKILFEYIRLLDQTNAHKFLFEETRIMSEAQFKTRQKTPAYQYAHVVASKLQREYPRDKVLYYSSVLTEFDPKGIQEVVESLRPNNFFAILAAHSIEKGLDNKEKFYGIDYGLEDLDSQFIDSLLHIKTSSELYLPLANEFIPWSLEVEKQPVTTKLKVPNLVRNDKFVRLWHKKDDTFWVPKANVFINFISPIARRSPKVSVSTTLYTRLIEDALGEYSYPASLAGLSFSLSPSTRGIILCISGFTDKLHVLLEKVVAMMRDLKVHPQRFEILKNRLEQELKDYDALEAYHRSNHVLTWLSEPHSWSNAELREAIKDVQVGDMSDFISDLLKQNFLESLVHGNYTEEDAKNLIESAQKLIDPKPVFASQLSRKRAIIVPEGGNYIYKTVVPNKEEKNSAIMYNLQISQLDDERSGALTRLARQIMKEPTFSILRTKEQLGYIVFTLVRQVTPFINLNIFVQSERSSTYLESRIRALLDQFKSEFLEMSDEDFSKHKSSLINFMLEKHTNLKEESSMYWLRICDGFYDFTRLEKQAEIVSTITKDEFYSFFINNIHYEGENTKKISVHVVSQRCEDEVYEIPNVTIIENGNMFKESMTLSKAAFPLKPFDEIDRSLLFN
>Phy000D2K0_SCHPO SPAC17A5.09c (eggnog); NP_593477 (orthomcl); SPAC17A5.09c (fo); EG:SPAC17A5.09c-1 (ensembl_fungi);
MKVKSILKHSRMSSPSLETDSMESGQQQNMVSSTPSIDMNESDCSGTGTPSEERIRRLRWDEENLSKAEQQKSAKMKITEPKTPFQRFLLPDDEVPEINLDETDSKDDFTAGTLGDTLGTLPSTRVSKDSKDDNVSFSSDKKQFYVKKEPFPVPCTEPTTSGDRYTVRMKAPTPKYSTDNHLPSKKELFPRETKPQVEVVHARINNPDDHLRTHPSVNNLGKDSDHADKMYNEGVILGEDEAMEEEALSEAEENIPKKKPDFNELRKKHYFAMAKPLKRDELESSGTESDLERDNSDSGSASDVNMNENE
>Phy000D2K2_SCHPO SPAC17A5.16 (eggnog); NP_593484 (orthomcl); SPAC17A5.16 (fo); EG:SPAC17A5.16-1 (ensembl_fungi); SPAC17A5.16_SCHPO (treefam);
MGGQESKLAFQRGIARLASQPDIPLDDEVWVSLWSVPESCPEVYDFFPPGLIREMRDHAFVNLEKLLLVLTSRLFALKNDKKFPNPETAPASEALNCIRLLTRIIPFLNEKLDLEEWHQKFWWSLRKKRNLPKENSELDLSNFQDDLDFENSISQKNEFSQKSPSVPLSPVSTFPASSISLDASSDVSAADVSVGGSSTIKEIGSIEETFTHEKTLMEELLDTVFRLLFCRGFTLPLSSPEQYAYIIWENGIGTTETQEKTTKELAFNRIEVLRLLLVLISKRLYRSSEVASHTLTYLTCVANKQLILVFLYSLINTTLRLRPDSWKASYSTLVPYNDSSIALSKLTSQILLLFLDHTPHETTVEYFRQRLNLSPGAAIENQYRLYFSRLQLQADYEFLVNELYRLLNAPVSAISAYISIVQKPNIAFPEIILFLWQAILYNKRFRAFLITSPYATEFLTSIQFYALRYREDNEHSGLVRICLFIVHYLSCEKVLCEKLNRNCMNAQSLMSSLGFSVPPMSYAEFLIISSFHISAVKRSPFSSLSPVILLTICNIAPFVENLSFVTCAKLMQLCSSLSSPRFLFRNPRNHLLLEYLLQAISSIVENKFSQNPNLSYSIIRLQQVFLNLNSMKLPAVAQTKSQPLVALNSEGSSDFESKSSDNTSLDGTPLQNTDFKKVATVEDDSPFDELDKFSSPFSSSSSRGGLSHISSRNVSISVPTVLQDVFSDSPLVLSRKLRGKIPENVSSSELIKKCASNPFGKDLEIDSNLFAPSNSWFNSWHSRLELDSILAIISQFSLPVYKKMNEELSTTDEAVKLLANSVLNDVHPRVPNFRYFIWSVPMNNWFQSLVWLYTLSFDEKGLMATPSLFTTSKVYKQHGNIMKVASPENSSNSMENATKSILDKLDLLYLQLPSSVNHDSSLRNK
>Phy000D2K9_SCHPO SPACUNK4.14 (eggnog); NP_593964 (orthomcl); SPACUNK4.14 (fo); EG:SPACUNK4.14-1 (ensembl_fungi); mdb1_SCHPO (treefam);
MGVMTVPNTPQKPNLQQQKFEAINANEDQIDYSSNLEQNYNSLIRQGSDQVIPLSRFASEKSALELEKELFSERIPESQSAAEPVLKVENSENDLDEKLVLDGQHVEGDHSSDTEEEVVSEDQKQLNKTDDESTFIESHQIYIQGETKSPSSVSQSLSGDPSLKPAEVFDRKQSAEINSPIEKDVNPQQNISDSSIKNNSIHSDEVNPEVRPDLTPSNENEESKRSAPEIALKEKESTSQDESNREAEEAPISTNYSFPSSSLEDQPDKNVQSSAVENKNKHTNLVTSSFNLTKPMKSFIRRNGLRVQESVTDETDFVILGSPPLRRTHKFLLATSLGIPLVSSQYLTDCIKSGKVLDFRSYKYKDEEAEAKWGFRLDDIHRRTCFNGKRLYITKAIRDSMVGDSIHGLYSILETSGAEIVGDIKRAQEKDTIILAQPDNDQEGRNMSATGLNVYKIELVALSILRDRIDFDEFLIDYDADSPTKVIGKRNVSKASRTGQGRKRSSRSSWNKPSAKEQRT
>Phy000D2KD_SCHPO SPAC19A8.09 (eggnog); NP_593783 (orthomcl); SPAC19A8.09 (fo); EG:SPAC19A8.09-1 (ensembl_fungi); SPAC19A8.09_SCHPO (treefam);
MFGFGNILYVTLLLLNAVAILSEDRFLGRIGWSQSAALGFGDRQDTIKSRILHLIRAIRTVMTFPLIAINTIVIVYNLVLG
>Phy0005EUF_DICDI DDBDRAFT_0190661 (eggnog); DDB_G0269908 (orthomcl); EG:DDB0190661 (ensembl_protists); DDB0190661_DICDI (treefam);
MIESEQNNGILLSEVKKHNEKSNAWVVIDGQVYDITSFIYDHPGGSDILVEHLGEDISDVFIDGQLHEHSLVAYNMLKQYSIGQLAGYRKPTTKPTVLEYIKNQQKLKQEKQKDGADINNNNNNNNNSNKISYTSDNSIDEKILNSIDVNKAMVPQLKLLEGKNYLKWIHSQTGLNKIIIFDNSILELFTRWPWWYIFILWIPIITACYIYSIIQEKSSVLVSTVIFFIGLFMWSLIEYILHRFVFHLETSSYWGNFFHFFIHGIHHLTPMDHTRLTFPPVFSVFIGYGAYKLFLNFPDFLQITGIPWALYSGIACGYMLYDTFHYYFHHADIDWLPTIFKTIKTNHLNHHFKDDNRNFGVTSPIFDYVFNTI
>Phy000D2KG_SCHPO SPAC26H5.07c (eggnog); NP_594454 (orthomcl); SPAC26H5.07c (fo); EG:SPAC26H5.07c-1 (ensembl_fungi); SPAC26H5.07c_SCHPO (treefam);
MAILKSALVGFICFLHFFIVNASDNKSLLTEDIMASQVCNGMFAKKGKTSEITLKIDSYTSDFGGAIRLLIFNWKDVNAIGMEDDDGEKHYICNYEDIEAGVCKDDDYGLYLINQTAPHDSIYSAAVDAESMVSPLKYPVEQSGLYCVFTAPLEGSSEAYKITVTWENYFGNLDATDYPHLFLNPILLAINCLIGIWWSFIMFRYRHDLLQVQKYISGVVALSIVCTMVSTGYFYFANSKGYTTGSKVFAFFLSLAQSARQSYFGFLLLIVSLGYSIVVPSLGSLLRKCQILAGLQFVSSCFFLSSLFISPSNKESLVILFAAPVFLITLFAMFLWIVLALNNTIRDLRIRKQTVKAQMYTRLWIVICFGIVAYASIVAANAILIGIYGQMNYYLKYWKLLWFLNYGYTDILVLILMLTILYLWRPTENNRRFAMSEQVAQDVDEFEMTSSLSNDSLHLHHERPTSPANPHIIHGSADEHQALFAVDDESDDDASTLATSKQKPA
>Phy0005EUG_DICDI DDBDRAFT_0190660 (eggnog); gtf2h5 (orthomcl); EG:DDB0266451 (ensembl_protists);
MVHVYKGLFLECDPPTKQFVEYISKQEHFEVIVLDETHLFLQGGDEKVINSIQRRIDDLQNQNTYSVFDKDQ
>Phy000D2KO_SCHPO SPAC31G5.12c (eggnog); NP_594012 (orthomcl); SPAC31G5.12c (cog); SPAC31G5.12c (fo);
MITIVVYQMEYRSTNSDKKLFKAIENRCQEDLFALSSSKSPEYAFSLTQQSPFGPLDQSSSRRTFMYIVATLNASYPDHDFSSLQPTDFYKEPSLSRVVDSVNSTLNNIGRGRLSVNGIWEIIDRHINLSDCSVYSYTPDSDSDPYGDDALIWGMSYFFFNKNMKRMLYLSLHGLGKEVSGRNRYGNDDDSVFTPLADDAEPSDFDDDWVANMDD
>Phy0005EUD_DICDI DDBDRAFT_0216723 (eggnog); EG:DDB0235185 (ensembl_protists);
MSKLKEISRQSTTSWSPIAQYPDYMAVGTVTGTIGADFDTSSKLEIYSLDITNESKQMTLKGSTSSSTRFNKVVWGQASSNFQNGIIAGAMDNGTINLWDPTKILASDATDGGGSDDQSSLIGVGQRHSGPVQSIDFNVQNPNLLASGGSDSEVFIWDLSDPTQPSALNPGSKSQQSSDITCVAWNKKVAHILGSASYNGYIVIWDLKSKKTLMTINDRNRKCKYRSIVWHPSEATQIVAASEDDDHPVIQAWDLRNTTSPVKSMEGHKKGVWGLSWCPSDNALLLSTGKDNKTFCWNFDRQEILCEINDNNSRNNINNNSNNSNSDNNNGNTDPNAWNFEVQWSPRVPALLSTSSYVGKVNVYSLQDVNEKSTSGSSAGQLNALGIQEQTSQITPTIKHTPNWLLRPCGAAFGFGGKIAVFGRNKKVTAAANGATSPSSSSSPASSVQQSQLQQQQRVIHISHVTTEVDIVKSSEQLENVIHTGQYEQYCQEKIDQSTSDEEKSIWGFLKVKFAKDDRLKILDYLGYDIETIKKELKQFLGTLPELPIESGFNELPIENVDDQSKPEPTTTTTNETVHLEPVVDENNNVVDADSFFDTAASDANKEQQDDSSSSPSTKSPTTTTTPIEFPGDEKEQMITKALLVGDHNSAVECCLRLGRYSDALILAHAAGQELWKKTQEAYFEIVRSPFGRVVSCIVKRDFQLLVKSADLKDWKASLAILCTYAPPTDFKILSGILGDRLDKEASDLKSAILCYICAGDIDKTVDIWSRVSQQHQQQQRQSLTSSGNSITVLEQESNKDLQNLIEKVSIFRSACNGNSNNNTLNQVLSMKYAKYAEILASQGNLSASLRYLAPITNSQCKQEYGVLFDRVYRATSNHQGIPQPPFPFQLVDVYSSNQPIQQQQQQQQNKAQQVGHQHQHQHQHQNQHQHQHQHQHQHQPPQQQQQQQQQQQMGRQNTFNQPPQPMGQHQHQQQQQQQQPPIMMNQSPMQNNNNNRIPMMNQPPMMNQPPMMNQPPMMNQPPQMMNQPPQMMNQPPPQMMNQPPPQMMNNNQPPIMMRPMQPSGPSPMNPPPTMNNTQPPPMMNTMGGPSSVNNSQPPIIPMNGNPLPMNPMSPMMSDKSNQPPMNPMMNPMNPMNPMMNPIQPTAPPPMNPMIPQGGSPMINHPPPPMNPMINNGPVSTPPMNPMMNQVVPQNISPPQMPTRSPVLENKSSSPSSESFTSPAPKPNVHNKTPSIITGQLGVTTPSEGPSNEDTERFVEKLQRSIQELNGRTDSKVWEDANKRCQGLINKVSKKDISAEAFKALDAILASIVEKDFKKASDTYIQITSTPLWGEVGSQSMVGLKRLIDLGLKSH
>Phy000D2KU_SCHPO SPAC4F10.19c (eggnog); NP_594762 (orthomcl); SPAC4F10.19c (fo); EG:SPAC4F10.19c-1 (ensembl_fungi); SPAC4F10.19c_SCHPO (treefam);
MTTCSICNESEIKYKCPKCSFPYCSLPCWKIHQSQCETVNDNNTTTFKGVKEPLNPPEPSPNVIYVNGRIPSLAEEALPSESLLESIVEDPSIKNLIESNAELLHIMKELVNLDREEEGSVPLKTLDAIQQQRLHNPSFEKLASMILEKYYAQK
>Phy000D2KP_SCHPO SPAC31G5.21 (eggnog); NP_594013 (orthomcl); SPAC31G5.21 (fo); EG:SPAC31G5.21-1 (ensembl_fungi); SPAC31G5.21_SCHPO (treefam);
MDYVGGSLKLKNVKKKPLKKKKKDSKKLAEKVQEHSSRDKSPLEENGVSTYQMLRSKDTDSAMPMTEAQKHFESVQEQRLLQKAKNERLKTHKDRIDEYNRLLESQSEHFDMPKIGPG
>Phy000D2KQ_SCHPO SPAC4F10.03c (eggnog); NP_594746 (orthomcl); SPAC4F10.03c (cog); SPAC4F10.03c (fo); EG:SPAC4F10.03c-1 (ensembl_fungi); SPAC4F10.03c_SCHPO (treefam);
MGRSSKDKRDAYYRLAKEQGWRARSAFKLLQLNEQFNLFEGAKRVVDLCAAPGSWSQVLSRELLKNIDTSIAADEKPMIVAVDLQPMAPIDGVCTLQLDITHPNTLSIILSHFGNEPADLVVSDGAPDVTGLHDLDEYIQAQILLAAFNLAVCVLKPGGKFVAKIFRGRDVSLLYSQLRLMFRKVSCAKPRSSRASSIESFVVCEDFNPPSNFQPDLTKPLCVIDPTNAHEIAPFIACGDLDGYDADATYPVEINMKKATLDVIQPPTAPPYKRAIELKHSKMMS
>Phy000D2KS_SCHPO SPAC4F10.09c (eggnog); NP_594752 (orthomcl); SPAC4F10.09c (cog); SPAC4F10.09c (fo); EG:SPAC4F10.09c-1 (ensembl_fungi); SPAC4F10.09c_SCHPO (treefam);
MATLYPKPKRGQKIIFNEEGEGTIDTKPQGVMFDPGVPWYNIPLPELHEDKKFVNVDHVSELETRGLLLLKEDSERFSETLGHGTADKRMLQTLISSGTTSDRISALTLLVQESPIHAVKALETLLSICSKKSRNEATQAITTLKDLFIGGLLPDRKLKYMKQQSCLGSKNVTDKHLMVWAFESFLKSFYFKYIQIIEALSFDALLFVKSQMVSTIYDLLKAKPEQEQNLLKLLINKLGDKENKIASKASYSILQLEASHPAMKLVITKEIERFIFAPSTSRTSCYYTLITLNQTVLTHKQVDVANLLIEIYFVFFTKLLFALEKEEVADAPTLEKKSLQSDSKNKKSQKRKKDEDLRKEAEENVNSRVISAVLTGVNRAYPFAEVNSEKFDKHMNTLFAITHTASFNTSVQVLMLIFQASASRDFISDRYYKSLYESLLDPRLTTSSKQSLYLNLLYKSLIIDNNIPRVRAFIKRMVQVSAWQQPPLVTGLFHVMHQLVIATTALRSMFTNAEIHDFDGDEEEVFKDVEEDDVSEDQKVDSDKDGKLSDKQSHSAYVVGNVSVSTKKEHLSYDGRKRDPQYSNADGSCLWEIHPFLNHFHPTVSLLAKSLVYGEKILGKPNLSLHTLNHFLDKFAYRNPKKSAAARGHSIMQPLAGGLSKGYVPGSTYSGVPMNSEQFTSKKQEEIPVDELFFYRFFNDKYIKGKQARKTKVDRDEEGEIDEDEVWKALVDSKPQLEMDEEESDFDSEEMDKAMTDMGSDSEQSADENDNESMASEEKPMFSDEENLSEIAHSEDEFDDTVDFFEDENDLLPFNETDDEEEIQTVDHSETHSHKKKKRKAIKDLPVFADAESYAHLLEN
>Phy000D2DH_SCHPO SPCC613.12c (eggnog); NP_587700 (orthomcl); SPCC613.12c (fo); EG:SPCC613.12c-1 (ensembl_fungi); raf1_SCHPO (treefam);
MTNSSPRVKRRTDTQYLHSVSSKLPKVDFDTNNEEFFEEEFEIYDPFYRAELPCPKPSLSISKHSIAKVPSNVNKRLELQLLLTSGTFLPNSRPYLSERVRKHTHLLSNSITGDDKPSLIHVDFTPEECFILQEAKLKFGPVNSVQFNDAYSTHISPKLPGRAYEDCQKFEIDNPSLSPVDKHGAIILRTYKKNKKLLPDYLKSFYNAGSSYFQREQVHQLMDGESVFFLKPWKHFNETSGDTVCVAYNPLCEKFALGSTAQDGAYNRLGNLWIGDFHSETIQSLESHYKLNQVGEKEYSTISDLCFSKGNLFLYTGAFDNAVKVWDMEGNLCGIFNAPTDYIHKLALSDDDLLAVACKNGYGYLLSTDNSTGEILTSANLIYPEALEKGYSASLIEFSNFLGRSSDKVIIGYDSFHTSNNRGCLALFDASTASFVQKFNTADEAFTSLYMHPSQVGFVASSNTLSNGRVYYLDTRMYKVCLNFTTTQKDINHATISNSGILVTSSGTDNQTFVWDSRKPDKPLSLLKHGKTKMIHFDGANEEEVDAGINMAQWQPKGNLFVTGGSDGIVKVWDLRLNNPFIQNFTEMNSAITYGGFSEDASKLTVCCVGGDVNMYSLGNDNGNKFGEFRIIENRLLT
>Phy0005BAU_DICDI DDB_0219974 (eggnog); pdsA (orthomcl); EG:DDB0219974 (ensembl_protists);
MALNKKLISLLLLIFIILNIVNSHQQEDCDDDDEDIGISAERSERRSVKNSNDGSNFYNLNDYYTPENWNYYSGSFATKDCRDASYITIPLGTTGGLDEGNLSSFLLTKKGSNLFIALDAGTVWQGVRRLTTFKYFNTLFNITYPSWAVLPEQRTSWFLKNHVMSYFIGHSHLDHVGGLILVSPEDYLAKNWIDVQPPINNGIMGLIRKLGFKPTDFTSSSILQKKTIMGLPSTINSISTNLFNNQVWPNLPSFGRYQYFSLASGIEYPFTELVPYNATTMSLVANEFPFSVKVKPFELCHDNLISTSFLFTDSISGEQIAFFSDTGVPSSVACDWEGKIYAVWKQIKIDKLKAIYIETSFPNNTPDSAMFGHLRPRDVMKLMDQLLVQSIQTSPPMTNLKHVKLIIEHIKPQVAEDPNGWTTQRVIYQQLKEANNNGVRIIIPNQGDPICI
>Phy0005BAT_DICDI DDBDRAFT_0218780 (eggnog); rbm8A (orthomcl); EG:DDB0233616 (ensembl_protists);
MTDKEEVEKIYTKDLRKGILPSKIKGRGANNSDSMDIDSSERYSGKGGEFHSLNDDGGDKVGEPLKSIEGWIIFVRNIQEEVQEPDLMDIFAEYGQIKNIHLNIDRRTGFTKGYALIEYEKRSEAEDAIKNGSGYELAGLKLSVDWAFITGNASLSSGVVSFKSNRKDKNNSNNSNNYRSNKGERRF
>Phy000D2DJ_SCHPO SPCC794.11c (eggnog); NP_587759 (orthomcl); SPCC794.11c (fo); EG:SPCC794.11c-1 (ensembl_fungi); SPCC794.11c_SCHPO (treefam);
MESIQSTMKNINLYDIKAAVRKAQNVVMNYTSMEARVREATNNEPWGASTSLMMEIAQGTHNYSQLNEILPMIYRRFTEKTAEEWRQIYKALQLLEFLVKNGSERVVDDARAHQATIKMLRNFHYIDHRQKDQGLNVRTRAKELVELLNDSERIRKERKRARQNRGKFIGVGSDGDSRISTSSKSRFPSFGSSRGSYRTRVYGDGGGFTDYGNGYHDSSSMSDSRDASDNDVEEYNEDGDGGSSDAATANSTRGSRRTTTKQSDKAPEQPKQESAMIDLLGLDNEPSPAQPQTNTSAPLAFEDDGFGDFQSSAAAPASSTLNNASLFMGSQTASTAAKNDDDAFDDFQSAPSAKPASNTAAFSSISFGGFNSLNQLPTSSSAFTPQPTTFNTGYTSAFGMSSGLSNTSSQAGLGLTSQQPTAAKSSGSNGDAFGSLWSSAVNKVHQENSTRERVVSSSSEPVSKTQNFLDNDNLLL
>Phy0005BAY_DICDI DDBDRAFT_0218763 (eggnog); rpl37 (orthomcl); EG:DDB0267025 (ensembl_protists);
MTKGTFSFGRRHTKSHTLCRRCGKSSFHIQKKTCASCGYPSAKTRSYNWSIKAQRRKTTGTGRTRYLKTVHKRFNSGFKEASLAVKKTAAK
>Phy0005BAZ_DICDI DDBDRAFT_0218762 (eggnog); DDB_G0285969 (orthomcl); EG:DDB0267060 (ensembl_protists);
MTKKILLLLCKGFEVMEFTPFVDVMGWAREDDNNEDKADIQVVTCGLYNKMVTSTFGVKVQVDVLLGEVVKSLDEFDALAIPGGFENYSFYEEAYSEDVSQLIRDFDSKGKHIASVCVAALALGKSGILKGRNATTYRNSLREHSVRQQQLRDFGANVIADQSIVIDKNVITSYNPQTAPYVAFELLSRLSDENKAKKVKTLMGF
>Phy000D2DE_SCHPO SPCC285.14 (eggnog); NP_588342 (orthomcl); SPCC285.14 (fo); EG:SPCC285.14-1 (ensembl_fungi); SPCC285.14_SCHPO (treefam);
MSKKKPIVQYYDPFDLWPSIATDIESKIPLRNLQWVESYQYKKHTITSLDLEFLPWLEEFSSQDTSKDPTLLNIPLVNMLFLPEQDGEIYKTQHKPLATKWFQKVSKNENQSWMIVLVAEAQQAKRSNSLRRTHSRSSSYFAVKSTIDRVRGDFNTGNINHCVRLDYVRFGTPDAEGWNEFLKCLEWAVLSSLDSRFLQLSEQIRSIKLFDSSIFSDYLLFFLQKERLAASFFDLVLYRESLEQCEDMFSTLSKIISAIDGKKENISKYLGEGSDAQPDLKDFNSSFLILGSRYNTLHNLLADGDFTLFHFTLFLLSKIILLNLKISDYEKAFSTLQQALLFLTSSFFNEFVQNNLEIIAAFNYDCYTLLFKKITEAIHNNDTPIPLCCAKILLYARRQLTRMARWNNLIDDSSPLLWREPSFPLIEHHDNSLLDNRFQKLSETISSTSSFLSEYYRLSSEALSIFKAYKNRYSFVNTACDTGLAQYLLEDYENAYASLKNVDVQTAWSNDPLEEKWSKFYVDLLEKLEKFDEALEFASAISKGKVSIYNKNKILELSKKTAKSKVWNLDDFFTIEIPHMMAVVPHDDGINLSFMCESKVFDLESVDSVTCNYVLSSSKNPMNLLFTLHNSITDGKLNVHCNDIIPGRYHLKTIVFKLKDSVLSFQKDCLHSNKQIEVLNPTKHSNHLYILQSKISQQFQNDGIFACIPIMFGERFYKASCSEIKLSYIENSGFTNLEKSFLSEESHCGLESKTDSLVIKNIQKVPGVAKLYIPLTNTPVEGNEFLINLSYILESGQTVRFGKVLHIENAGIVEANCEKTNNMRDPLTSTIFLHIQPKEPIIFCSWNCMRKTKQGTYDNVFDIPYNIPVLSPMDCFTSCHFDSDMSIDLKFSMNCLRLADVVFMKLCVNIWERFDFIDIEHIMPLLDHACQQISLSNITQGTVVLPEEIRKLNGKKILNSFFDNEELRNEFSEFIQHLESEVSFNSLRSFVQEFEKKERLKNLPFYFSLHQTIGPLPFKDEMQSTTIEYIWKIPQKVLLNKPTEITLTFLRSLTHSKKEKQGQSFEIFYNFPAYTTTILFAGPTQRKIVWEKNQTTAQEQVTAVFLTAGRVMLPEVVVHSKDDDISILKNTKYTLVGRPLNDQPDLDYAP
>Phy000D2DD_SCHPO SPCC285.04 (eggnog); NP_588333 (orthomcl); SPCC285.04 (cog); SPCC285.04 (fo); EG:SPCC285.04-1 (ensembl_fungi); SPCC285.04_SCHPO (treefam);
MASNPPQPQGPALTAHILNTMSGIPAAGVQVALFKLNESPTPSQQFIATTETNANGRVTSWNVDLSTVESGIYTFRFETGAYFDSLGVTSFYPYVEMAVRINKGQHYHIPLLLAPYGYTTYRGS
>Phy0005BAL_DICDI DDB_0220504 (eggnog); DDB_G0286103 (orthomcl); EG:DDB0220504 (ensembl_protists);
MFAVVLLVGAILTYQFVRRLFVTKEDLEDVDSLHEKLNKEVNQLKKEKKYQLIKPTVDDFNSQIFQLSNKDRDKYTIDLHGLYSDHAILELKNRINQLIKEKYKGKLLVITGRGSHSVGEAKIKPRVNSFLKENSLLFEENSKGGAFIVYLSSQNVLLL
>Phy0005AAF_DICDI DDBDRAFT_0188535 (eggnog); morg1 (orthomcl); EG:DDB0233741 (ensembl_protists);
MVKISCNKVLSNHSGSVTVVKYNSDGGYCLSGSSDKSIKLYNVSKGSMIHSFEEHGYGIGDLVSTSDNKQLFSCAEKQLYQWDIASGQVIRRFQNAHNDTITSVCVNLDSTLLFSGSSDRLVKAWDLRTKSINPVQILDDAKDTITSIIVNEQTITHNHSHGHGHSHGNNNNNQPHTHTQKEVITSSVDGCIRTYDVRMGTLVTYEDTIPISSVSITKDKKCFIASCTDETVKLIDIDSYETLKEYKGHKNKVYKINSCSNFDDSLIISGSEDNDFYIYELLSGKLLSKLSGHSNIITHVDSHPSKNQFITSSTDCTIRIWDQSE
>Phy0005AAD_DICDI DDBDRAFT_0188537 (eggnog); DDB_G0289715 (orthomcl); EG:DDB0188537 (ensembl_protists);
MASRNLKGARSAYEENDIRKSIDAHDGKPLIDEEDRKEPHKEESGEFIKSIVFGGLDGIMTTFAIVAAATGAGLTRGVILIIAFANLLGDAIGMAVGDYVSEIAEEDQLKLEYKKLEQDIDSNPDEQKSILIEIYEKKGFTNSQASRIVELLFPYRKTVTSIMMMEEHGATVDDDDDEEGGGGTDYGAIKSALVTFASFLVCGGIPLLAYLCSGHYNSKGEFDSIFIISIALFVFVLFLLGCFKGYVSNKNWFISGIQMLINGAVTTLVAFWIGYGIEKAQ
>Phy000D2DF_SCHPO SPCC757.14 (eggnog); NP_587689 (orthomcl); SPCC613.01 (fo); EG:SPCC613.01-1 (ensembl_fungi); SPCC613.01_SCHPO (treefam);
MSTTTETVTWSQYKPQETQRRLSRSSTITPSVSEYRSGFSKTAFGNIELEEIPDKQGNITRATSNLESNSYPKALDPDACPPKRSIALVLLNNLMSEMSLTIALPISAAYTEILGGTDAFSGLVIGIPTMISLVCLYPMLRFANPKSANGYTLYFRPLIVSCISQIIGHLLYSLAYRAQWLYLILIGRMCSGVGFTMFLYHKTYLTDKNFVGQNRSTFLATLNILAQILGSMAGAFLGGILAKASMHLTDPIWNQYTAGSWFMLFIWIVYSIFLSIFFKEVRVGNTATNVRKPESFTGKTAPLSFKQKFMLCFLSMAAFISIFNVAGYQTSVPIYAKALYHYNPFQSGNFLSLSSLVIAPFVFFSTFLSKWLEDRQIMLYGFMMGIVALIVHLVLDAVHKIPVQPYFVLYSIMQFGFSVGSAPLVSLATKQLHPKYHMITGVVVQVGISIGETVGSICGGAIFDITTVGFIAMNLGIALLVFIQLLYLWTFIKTKTG
>Phy0005AAA_DICDI DDBDRAFT_0188542 (eggnog);
MKAAFMTSVHGSILIHFILIQNRQGKTRLSKWYTPYEDVEKRKLSHEIHKIVNSRETKFTNFVEFRTHRIVYRRYAGLFFSVCVDPTDNELFCLEAIHLFVEVLDAYFGNVCELDLVFNFYKVYAIIDEVFLAGELMEPSKHVILQRMEFLDNLP
>Phy0005AAN_DICDI DDBDRAFT_0188528 (eggnog); nola2 (orthomcl); EG:DDB0235393 (ensembl_protists);
MSSSESESEAPKKLFLSPIAKPLADPKLTLKLLKLVKKASKDKKISRGVKEVVKQVKKTKDSSRNKNRICIIAGDVSPIDVISHIPVLLEESGIKYIYVPSKESLGTASSTKRPTSIALVDLDNDSEHKKLLSQCLEKIPAVSI
>Phy0005AAO_DICDI DDBDRAFT_0188526 (eggnog); DDB_G0289697 (orthomcl); EG:DDB0302476 (ensembl_protists); DDB0188526_DICDI (treefam);
MESNQKCGATQIVNEFCESIEGIVFRKGSEEYKQNVNKRWNIDVVNTPLLIVYPKNIQDVVKAVNFSRECQLDFAVIAGAHGFKSTCDNGLLLNISSMKNIKVDEASKTVVVETGCTLGDLDKETSKFGLGIPSGHVSHTGLGGLTLGGGIGHLSRSLGLTSDNLIGCTLVNYKGEIEKVTDQSNKELIYAIRGAGSNFGVITDFTFKLHPVKDVYLGTFVYPHATSKEPLTLLGEYASSKDVPNELSCAISITPEGVVVMAIYNGTEEQGKPYIEKIASFGVPVVSKISMIPYVQLQCLIDNKVPHGLKYYQRGPFIKEALNADMIEIILDAYNKHPTKSCAILLTHLGGKVREPVEDDFSSFAHRNSEYQIIFASIIPSDQDKPSIKQWTADVHTKLMPYCFGDYSNTTDGTQPIEIIYGKHTNKLIQLKTKYDPLNFFKNNTNIKPIQN
>Phy0005AAI_DICDI DDBDRAFT_0188533 (eggnog); DDB_G0289707 (orthomcl); EG:DDB0304398 (ensembl_protists);
MSSKAYNRLNINESIENNENENENEIYRENEDLNNNNNNNDENKNESDNDNDNDNNNDNNDDDDNNNINNGIINNNNKNNNNNENNNENNEIERSQIILQPIIRKPKIEKKQSFLSKYLKSIIYGGMDGLVSIFVSIAVSFSSSDAKISVLLIIVLSKLVAGAISMGMGDYLGTQADIDFARGERKREAWEVEYYLEGEKSEMVEIYTKKGIPEEVAREVVDILSLNPKGFVDVMMVEELGIMPDVESQTPWKNGLVNFTSFVFFGILPLLPYLAFLAIATVAKIPSDQHLYLFLIVIGITALTLFLIGIFKAKSTDTKWYKSGATTVIFGVIGAAAGLGTVELIKVIFPNVDISQ
>Phy000D3K6_SCHPO SPCC1393.09c (eggnog); NP_587967 (orthomcl); SPCC1393.09c (fo); EG:SPCC1393.09c-1 (ensembl_fungi); SPCC1393.09c_SCHPO (treefam);
MTSAIEEEREILESIYPEEFKCINDSTFEITQPIDREESNCDNPPSLIFTCQLSEAYPDEVPDVKITFSEPHPWLGEEEIERLKQVVAQNAEECLGMAMIFSLCSVAKEETNAILIEQSQRETQAIEERHRKEAEQENKKFHGTPVTVESFTEWKKGFDAWRNEQLKLEQESKLKEALSAASSSNARKAILEKRMTGRELFENNLVKLDDVEGEA
>Phy000D0UN_SCHPO SPBC17G9.08c (eggnog); NP_595897 (orthomcl); SPBC17G9.08c (fo); EG:SPBC17G9.08c-1 (ensembl_fungi); cnt5_SCHPO (treefam);
MTGHVDPVHFERLKIQSVTFGSANDNASLQVHNVSKSPEYSKYSYSRKNNEPIEFIQLREEEGPIVKVEEEDGLTLRFQLEFHAQEGKRDVTNLTCVYGTSPQQLDRLITREFSSDANFQNNHQVFLIGNIEFHSNENSKKIEWTWSNQSLHTLYFRNGGSPIYLCFAEYDKRLNCLVPLKTFQFYVTESDQDSTPATPFPMPMHLAEETATSPEISDAPPLSGNVDPLPINSPPLTNPVARDIDQTEPEDGPLFRATILNYERTTHDMRMVLKKLIKRIEHVAHSHGLLYMSYKELMSAFERVATINPPAFKPFLDHYYAAAAQSFDSFNIDRARLLRNFLIEPLRKIYDTDIKNVSTKKKDFEETSRDYYTSLSRYLSKSEKETSSDKTKESKFAAKKRDFELSRFDYYSYMQDINGGRKGQEVLSVLTSFAANDYNLIHSSLTDIDALRPSIIQLQDIVTEANKEFQLLRAEREERRRYIETSSRELEDKDAEIAAQAYKAKVDQDTSAKQGLLLAFSKSTSDLQVVGKSGWHKYWVVLDHGKICEYANWKQSLELHTEPIDLLMATVRPAQSVSRKFCFEVITPQTKRTYQATSKAEMHSWIEAIQYSISESIVQKGKGTSMNSEETSVKHGPTSTIGKALQRVASVTSPSRHNSDSKEKKQTKSPSLVKTLKEMHSSDQSCADCNTTARVEWCAINFPVVLCIDCSGIHRSLGTHITKIRSLTLDKFNPETVDLLYATGNSFVNEIYEGGITDWKIKNFENQERRVQFVKDKYLYKRFIKSSFSHDPNTGLLESIEHSNLKEAVLCLALGADVNYQRAVVKALLKNNYLIAELLTLNGASLNVDEVTMETLSARAQAFVMNRATP
>Phy000D3K3_SCHPO SPCC1393.06c (eggnog); NP_587964 (orthomcl); SPCC1393.06c (fo);
MGKSKKAKAKRADFNVKLLSEIAVLTDFLETKTQALVLPTQAALEKEDFNTTAKDQAYFAHLLGMLKHHNANQRQETLEKLTQYVLSHTSILTTSTALLLKLTSPLILDESSSVRDCLYRFLEKFIYIMGPELLEPNIGMIFLYTHSGMTHITPSIRNDSTKFLSLLINACKDRLSSSAISLQWKKTLECFTNLLGWNSESASVKRTTSFSKKSSANMIRHLTVCNDFLQLGLNPKLQAKNQQSSVHLKYPYLQQCIVIHPKYEAFRSPCSFAYLSLFNPNKHDLVDNPTFRWQTIYPLIPGIIEFIRNSWSDACPVVKDGSNSPSASKVCRTVLSMLGLFTEQVFSVADEPNNHRKKISQVLRKINRDIELININYGTDSEWRGVLKGYDKLRERAVELDALENPGK
>Phy000D3KU_SCHPO SPBC25H2.11c (eggnog); NP_596356 (orthomcl); SPBC25H2.11c (fo); EG:SPBC25H2.11c-1 (ensembl_fungi); spt7_SCHPO (treefam);
METNFEDSKSLDEPVLHDIAIALLKNDYWSLYLSPEQKRKYISILNDTLLWNRFINVIEWDKLCDEKDSNGSNDDEEDDLDITTLFRCRCMIFDAKINPALFDLSSTSSGSIEHVDHQNISLEASLAEEEERKKGDAKKSEATGRQLFDDDDFDESDAEDSSKATITLDLQKDKSLRKSIIDLKSVDIDDMDTSGFAAIESNKALSNISFNYVYYTLENDSENINEVKKFEDEEDTSTPNTSSFQNNSSSLDLSDNLSYLLQYLEGNRSKINATDADVKQLLSDVKKNKSKWANDQRIGQEELYEAAEKVVLELRSYTEHSLAFLTKVSKRDAPDYYTVIKEPMDLGTILRNLKNLHYNSKKEFVHDLMLIWSNCFLYNSHPDHPLRVHAQFMKDKSLELINLIPDIVIQSRKDYDDSLIEAELESDEESTAETSKHVTSKKTSSRGGQTQQAVEVHTDANSPEENNTPVTKKEVETSKPPAVSGSTPPVNEAAVIESSNTLEKEPLSDVATEYWKIKTKDIRESHILNNRRILKSLQFIETELPMIRKPTAMSAFIDREVAYGSIDCLPMDKGDFEPIMKLDTTPLLEYDVGSGVPMTAGSVLETESEEDLYFRDYSLFEINRNTPGVPSLMYKNIAKMQEIRKLCNKIQTVRQLQLPQPFYYEHHKSHVPFANNEPILLDIPQNYDNMSSFKPLAHDVLKKLCTIILFHAGFESFQMGALDALTEIAADYMAKMGAVMDQYLIYGKDKSQQEIVGQTLGELGVDDVNDLISYVYHDVERQSVKLLEIHQRLQRHFVELLRPALSERNDEEAIFNQNGESFVTGNFSYETGDDFFGLRELGLDRELGLDSLSVPLHLLQSRLRSNMSWQPEATIKGDQEYAPPPKYPPITAESISNEIGLIQGFLKKNLEEFGLDELLEDEDIRPRSKPPRPRLPPNGKITTGRKRIASSVFLNQSLRKKRCLKENEQGTEVTTLPEE
>Phy000D3KT_SCHPO SPBC25H2.06c (eggnog); NP_596360 (orthomcl); SPBC25H2.06c (cog); SPBC25H2.06c (fo); EG:SPBC25H2.06c-1 (ensembl_fungi); hrf1_SCHPO (treefam);
MPPKLYHPQPTHAIPVSNMRVNTRYEPTAGFSGTSVPSVQAANPSAYLPNSATAQMGFQLGKNAVNAGQEYVEQNFGKWLSTTRLHHYFTVTNSYVVAKLLLIIFPWRRRSWARKLRRSEINGSAEGYCPPAEDLNSPDMYIPLMAFTTHILLLCALAGLQDDFQPELFGLRASKACAVVLVEFLATRLGCYLLNISSQSQVLDLLAFSGYKFVGLILTSLSKLFEMPWVTRFVFLYMYLATAFFLLRSLKYAVLPESTMAINATITSHQRSRRIYFLFFIAASQILFMYVLS
>Phy000D3KW_SCHPO SPBC25H2.16c (eggnog); NP_596351 (orthomcl); SPBC25H2.16c (fo); EG:SPBC25H2.16c-1 (ensembl_fungi); SPBC25H2.16c_SCHPO (treefam);
MSSAKRRLYSLIQNATEPYAFEPDLAVNLDIADLINQTGGNLPREAAFAIVRKVNDRNPTVAYLALNLLDICVKNCGYAFRLQIASKEFLNELVRRFPERPPSRLNKIQVMILSLIEEWRKTICRVDRYKEDLGFIRDMHRLLSYKGYTFPEIDKENLAVLSQKSVLKTAEELEKEDREAMSAKLQELIRRGTPADLAEANKLMKVMAGYDTEQKQKYKEHVLVDLEKVKRKAALFGEMLNEVSESDKLASGDLYDELAYSLKAAQRKVDKILEEMSPEDDSYVTVSDLKSLIASLLTQYDHLLEGDFSSARTVAADNNSLLQATTESAKSNSKTSANASNTQSAMDLLIDLDIGSDAQSPSLPASSSQMPTSSFNMESLSQSLLGTVEAPAEVGAISLTESFNSPVSNSSPNVPINNFTSTCAFENSHLNFQITPKSKTRDQVVLLATYTNLSPYDTVENLQSFIAVPKKYNLVLQPQSGTNLSPLQKDGIYQEMIVTKLLDVTELPVRFKLTYKVNGRSQEYTGQSSIRLL
>Phy000D3KV_SCHPO SPBC25H2.14 (eggnog); NP_596353 (orthomcl); SPBC25H2.14 (fo); EG:SPBC25H2.14-1 (ensembl_fungi); mug16_SCHPO (treefam);
MSRSFRNGFRLLKLSQMDFERAWWDMANLFRAPRRVYRSITLRKQNINRYGREDFSFIVLFSCMIVISALLWALFYMNTPKGYVTTITFMLFVDFGAVGVIMATMYYFIAKRFLMKSNDTILSSTDYQLEWNYCFDVHCNSFFPSFVLLYVIQLFLLPVITRDNFISLFMGNTLYLVALCYYSYLTFIGYQILPFLKNTHALLLPIPMFFIMWALSLLGFNVPKHVVDVYFGKSA
>Phy000D3KS_SCHPO SPAC57A7.09 (eggnog); NP_593372 (orthomcl); SPAC57A7.09 (cog); SPAC57A7.09 (fo); EG:SPAC57A7.09-1 (ensembl_fungi); SPAC57A7.09_SCHPO (treefam);
MSYYQIIVCILASISYIILLEVIALDLGVLDNIFIPKRFAASTDVAIQLPDRNVTLWSRQAVFGKHFTNASATTVINLYLPSNFQEDMSGCPNRNDTDASYFYENDIIDYDIEYIEQKSYSSKPSARVQKDDGGESKDEAILDFLLVQRGKCTYFDKALEAQRLGFKGVIVGDNRSPSSFRLHYMVAPDKVDESKVHIPSLFVSTSSYNLLWSDLLHSYRQPLKLYAKPEELGDMFWPFLLCFSPSIIMLITVQALAIRKFIRTYRTKSKTRRFIEDLPSRTISREGFYSEEEEIENSTQNGELVPLMDESTRRATFGVECVICLESFTKGDKVVALPCKHEFHRPCIAKWIVDYRHACPTCNTEVPPPKPF
>Phy000D3KY_SCHPO SPBC3D6.05 (eggnog); NP_595517 (orthomcl); SPBC3D6.05 (cog); SPBC3D6.05 (fo); EG:SPBC3D6.05-1 (ensembl_fungi);
MSTKLTWSQWSKKHEIPRKALHTSIGFFALLLQGCGYHAAQIIPVIEIGFIPAFTGDVIRFNWPAFSRLYNRVIGPLMRESEKNAWNGVIFYMIGVWIVLKVFPEEIAVMSVLLLSWCDTTASTVGRKWGKYTPKIAKNKSLAGSLGAFVCGVFCCYVYWGLFRTGPDSLAAQSRIPFPWLCLINGFIGAFAEAMDVWGLDDNLVIPVVSACLLYLIM
>Phy000D3KX_SCHPO SPBC3D6.03c (eggnog); NP_595514 (orthomcl); SPBC3D6.03c (cog); SPBC3D6.03c (fo); EG:SPBC3D6.03c-1 (ensembl_fungi); SPBC3D6.03c_SCHPO (treefam);
MKASLLVPRRALLFGQLLPPKYSWYSVKRWQSQLTFRNKSKRNTNRIMLSVVSSLNPDSLIAPLLCVSLDNRKYLIGSMGELTQMKFRSQASNYGGKSVSVFLMPPSLQSLNAWGITAGLFGYLQSSGIQNTWGLHAPKPVISIIKKSHHLFSGSPLRLDLNSFSSEDNADATNSFYLDEPEFCTIKGNIYSNWSFLSFNSKEAAGVFNADKALALGVPFGPSNGKLCAGEAVLSKDGTTWIYPHQVVGPPRKRQYFYVLGCSSLSALNQMSKHVDSFSDVYPTCIIHILEKGIWGPEYIKFLSHPKFSRAQHFISCIELASNNPVFQRNKGRNVLPACRDFAAFDIKPSTLDTQTQLPENTYVLKEETSMVLYDEQCKISESPSYSPVKLAKKFSSFNPLPFENEGYTLDVLGTSATCPTWRRSLSSYSVAIDGTVIMLDCGEGAISQFFRQYGTNTEPMLRKLKAIFITHLHSDHYLGLLNVLQAWNKANTNNSMHINIIGPKFLWQWLQRLKSPANLQALLNRIIFIIAKETVTTPLQLTSDLSISSVPSIHINDSYSCIISHTKYGKLVYSGDTRPNEKLVKAGIGASLLLHESTFEDDLKHEAIQRQHSTASEALSVAQSMKAKALILTHFSQRSYDADFLPPDWTIYPKSKTIYANDGLQWQQFQSKQRETI
>Phy000D3KZ_SCHPO SPBC3D6.07 (eggnog); NP_595519 (orthomcl); SPBC3D6.07 (cog); SPBC3D6.07 (fo); EG:SPBC3D6.07-1 (ensembl_fungi); gpi3_SCHPO (treefam);
MVSDFFFPQPGGIESHIFQLSQRLIDLGHKVIVITHAYKDRVGVRYLTNGLTVYYVPLHTVYRETTFPSFFSFFPIFRNIVIRENIEIVHGHGSLSFLCHDAILHARTMGLKTCFTDHSLFGFADAGSIVTNKLLKFTMSDVNHVICVSHTCRENTVLRAVLNPKRVSVIPNALVAENFQPDPSKASKDFLTIVVISRLYYNKGIDLLIAVIPRICAQHPKVRFVIAGDGPKSIDLEQMREKYMLQDRVEMLGSVRHDQVRDVMVRGHIYLHPSLTEAFGTVLVEAASCGLYVISTKVGGVPEVLPSHMTRFARPEEDDLADTLSSVITDYLDHKIKTETFHEEVKQMYSWIDVAERTEKVYDSICSENNLRLIDRLKLYYGCGQWAGKLFCLLIAIDYLVMVLLEWIWPASDIDPAVDRVSSTFKISKQNFDESLVLTDPKKKTKIKTACLKDAQ
>Phy000D3KD_SCHPO SPBC1604.19c (eggnog); NP_596621 (orthomcl); SPBC1604.19c (fo); EG:SPBC1604.19c-1 (ensembl_fungi); SPBC1604.19c_SCHPO (treefam);
MDIATNFITRSLSEIAPNASQSSLHVTPSSVSNNAFGLKLRQLISDTYCPHIFIMASDDTENFMKRKGFDDFASFIRPFGDRIFQSSTNNSAISKETLDSRIFDNDHDSIRFVPMEAVQVPRQWKRNKAWNTENGLENCANSRFAPGGDIDSFRVLSQKLIEEWVQSGSNNYPENGFLNPILDYLKLLLSGNPVAEHETFSHPVGCLIVITSHNTNPMATVMRLFKEINNAPFPNFISKEILHYYLFIHDEDNNDLSNSKQIFQQMRRSLGANSHFIRLRSNYISAKPLDTDRYDTSSIQSLKNAPRDSMESESFCSSSDDAKPITFVTKNLRKFPIPEWRSSLEVQAESEQSCLPLYPLLPVEEVEGMKKFVQTMLYDSIYPFMQRCVRAWEEDLTPQYGNLTTRLLFASKKYWSRNHSSHSQGNYDPLSLIYSSEKQESIKRKMADFSFMLRDYKRAYEIYDEIRNTFSQDKAWNYLASCEEIQIICLLMQNRNISLKSQISYLNKWFDEMVYIYAVRLHSFYYTFRSVLVTSLLLSLKPAFSIDFAASWLAKILEPGPISLNPFETSFLNTTIAGMYSNKEHVGVTDGNRRRKAAFWFAYSAGFWRDCGHCKMAEICWNLANRVYSKSGWESLSEHMLDLKPTLSENFRVKNTFH
>Phy000D3KG_SCHPO SPCC1919.03c (eggnog); NP_588485 (orthomcl); SPCC1919.03c (fo); EG:SPCC1919.03c-1 (ensembl_fungi); SPCC1919.03c_SCHPO (treefam);
MGNVQSQEGETRAHAVPSQDATTTPDNANNVPKEPRAQSMISIAADDLNQEGEMSDDNQQEGGNNRTSQNGTSGSSGHTKRRSQTSGKKTHQPYSGPCVPTIIRWRGGGEVVYVTGSFSRWKKKIQLLKSEDYTVLLQLRPGTQRFKFLVDGIWCCSSDFPTATDAEGNLYNYLEVEANEKLGASIDERLSQVHTDLPMEEKSESEQYSTEIPAFLTSNTLQELKLPKPPSLPPHLEKCILNSNTAYKEDQSVLPNPNHVLLNHLAAANTQLGVLALSATTRYHRKYVTTAMFKNFDV
>Phy000D3KC_SCHPO SPBC1604.18c (eggnog); NP_596622 (orthomcl); SPBC1604.18c (fo); EG:SPBC1604.18c-1 (ensembl_fungi); SPBC1604.18c_SCHPO (treefam);
MGKKEKVNALEFSVNKGIFTKTRLKSLYSDFTSLFIKNPEGFLANVNTWREAIETSAWSGKLNSRIILVFDETFESAFSSPALGRPLSLGAVAAYWIQQGVWLRKQDFLNDCKKGNLVREDGFSIFSILRWSFQKLGFQNQASSILSNRSPSGQYVIRKNIEKLACLVHNEAMRRCSSYTSAIYTWDFFQDTFGSLYWEEGKLNKDEMECLLNWMCYQKHVLIFDSKIIKFLPNSQIDAQLASIDKSIDGSVADLIQARASIAQRSEFLNEELEQLSQVLNQAVKKGEKTIAITYLRRKKILSKDLERKVSSRLQLDTIISNIDNAVDNKILLIAMSSGSEALDAILAQMGGTEKVEDVLENVNDTLARSEEIDATIQTYNPQNIDLEDEAVEKEWQDLVAEEQKVEDIVSTLGNVSLKTPSDTFTLTNTDSDKKTSKPEKIQAELVEQ
>Phy000D2DT_SCHPO SPCC970.12 (eggnog); NP_587854 (orthomcl); SPCC970.12 (fo); EG:SPCC970.12-1 (ensembl_fungi); mis18_SCHPO (treefam);
MSQTETSHSGYIDFKKESQPSVFQCKKCFQIVGDSNAWVISHREYLSFTLSDAVENSVRVEDTFKRSDDGLCVYSELSCTRCNEVIGKVYNSTPIYLDDIRDMYTFSMDKLQAYQLGNKTVNPEGLTRYQVDLEMREDIIKACTVILYIVEKNKL
>Phy000D3KM_SCHPO SPAC20G8.06 (eggnog); NP_593323 (orthomcl); SPAC20G8.06 (cog); SPAC20G8.06 (fo); EG:SPAC20G8.06-1 (ensembl_fungi); not1_SCHPO (treefam);
MKSQEQQTPETREKSSSTSESGHPISLDSKTPPPNDSKIESIVKAQILFLLSTLREDQYDTKLEQIRQLINKNAPRVYHHFLRRLIQGNSYRIFGTGKSSDGLATYKLLLDELKSLTKSWVMAKRFSDAISGSDSEVFEDFDIEAFLDHFQFSPLERTNLLIGLTTSVKPTLAKKASALLKNTFQSLLNQLSDPTQQQSIDKNDLDLLREGLFTTDYDRIPLIKVPKFDAIIEKKLANSRPLTALFGPMKASKATLKSMKEAILKKYPPGTATETDVAYLINSLVAIHDYGAWDTVLMGKAIVSSFENLNWEAMLSMFDNPKFMITGTPSLVLFFTIFTNAYKLRQTNFTLDFLWVLWRNPLPQLSIISHIILSPTSMFDIREFNVNPVVSVDSLKDYSEELVNYAKIYEKSNLNCIELVQILLRLLSEVVTYETSLFLNFLDEKVSAELLLLGTLQLPLAWNPVQESLAFQWCSDFFSNFKEHKFVFVRIERTNPQFLFAFLRSLWLKDSSSVNQVVEFIIENDFTSHIGNIQPNRFALEIAALAAARKALSFQDWLDKKMLEFEDADGLNVFLVEVLDFLMSRAALQKNESEQKEESVVLSIDTVNVLLTTLMDNVSISEEVSEHIKDVQILCLQVYPRLFSLGHDRDSIVIATNTTNSFSPDVESEVESYFQALYERRISIGKIVLTLQNFKKSENPRDLDLFACLQHSLFDEYRFFPDYPLEALALTAVLFGSLIQFELLSFVPLGVALRYVYQALLMPTDSKMFRFGMQALVQFQEKLPKYINYCNLILGIPSLQLVRPDIYDSIREMIASNENTEVEKDKLDSFSALANPASPKAPEYTFVSIHVPPLNVPNAEGEIEESVCDNILFAINNLSQLNFNEKLKDVKDNLTPAYLPWFSHYIVTQRVSREANFLSLYGKFLEELKSSDLYKIVFRDTLQAILDIMNNNAETLSPSEKTNLKNLGSWLGSITLLRNKPITTLQVSFKDLLLEGIDSGRIDRVLPFVCKVLEKASSSVIFKPPNPWLMGILKLLVELYQFADFRLNLKFEIELLLNNLNVKMDNIEPSEMYRNHLVQKADLEKELPEDVLNAEFPDGTDVITQYIVAASSQITVTDAVAQVFGKPKPAIKNITQLIIQQSVLEIISAVVRRSVGIAAITTKSLLQKDFAAESNPSRLLLAARQMAKTLAGNLAMVTCREPLQMLMINNFRTIALQDVENVHAAVAQAIDELVSQNLFVASSVIESVASETAIAEIDAEIEHMIVERVRHRKTTPNLPFVDPAGAANLHLNLPSVLKLSSELTPQQFQLYENFDRLSLSTIMSNNSFTSLNGLRTDSADSTDALNSNLNNTVENEANQTALNYARNLLIIIGQLFQLAAQMPYTSMQEVPADHELHELVNQFLTGVASINHPIADHVFLLCAQECCRILLTDSKSPFILEVFSAILEYICQASTKTAINVSLYWNFSNDLEKLNLPIILSLIRFGILTSGEVDYHVARGVRSEQGSGPVTDFAIELLRTAVGGENPMALPGNFVNSITSLYEISESFSGETKQAYEQLVETMNKSVSPASEILSDLDNKQQLNDQIIIVFVSWVHLLRNSATNDETKAAFVYQLHKQGILSEPELCIQFFRCNLEAVLVAFLEAASVNAPDYFNVDAYASLLVNVVKYTEGSTEGTVSSKSVLFRKIIALIIGVFAELHNSMAEFVHQKTFFRLFSSILSELDDAKDVLESCFVDIYSVILECFLAIQPRSFPAFTFAWLSLISHSYLLPKVLLVNNDKINDLFSEILMSFLKFLDLKDDIDKAQFKLLYNGFLRIILVLLHDFPGFLATHCYQLIPYIPLECVQLRNMVLSAFPSDLHLPDPFAQGLKVGRLPEVTRAPLISNSVSASLEKFASALDLEACFSSSKPAEVAKLLLEVYSSQDTPTKLNEWANYFMLCLIRHATRDSPAKQAPQFQSKSPECVIISTMNRSCDSKCRYFLLTAIANQLRYPSSHTYYASCCFLYLFKSSSNNPQELLIKEQMTTVLLERIICNRPHPWGLLITFTELLKNEDYNFWKHPYIKRNDEICRLFDSLHEHVMAPSSANNVSTEEATELMGQV
>Phy000D3KL_SCHPO SPAC20G8.02 (eggnog); NP_593319 (orthomcl); SPAC20G8.02 (fo); EG:SPAC20G8.02-1 (ensembl_fungi); SPAC20G8.02_SCHPO (treefam);
MILYIVLPFYVRTKPYSILPSYSSLQWITNAWCSLPSIYILCHCSKHQEEITILALKPLIAMNNSEEWPLKHVQPPKLSFRHLLSRSVTDAPSLRVRWFYAVDRPLRKSRTGPTEIKKAKNFLPFSAEDSEHIEKSYLKAVENDGQSEPVNVNEDYLYSVNVVSRELSPIYWDGPVYRILRGTWFFSRGDKLYPCEENLATQVEEGYLNSCPYREFSNEKDSAAAQSKTWALLGRYTGGFVQYTGSRNARLVYDDFYRNVSVKIMNRFSPASFHRSDKLVRGYELDMLESNSKPSTPVPTEELTSTTLLNDSSDPSDNFTPSNTESTIDLPSATDASHLMSRPDREVNHLILCCHGIGQKMGERVETVSFVKDISNFRKTLKKTFNSSPDLQAVYPKLKGGGNGVQCLPLLWRQDIRFGMARDLDSSFADDDDDDDESLNMSRDLALDDLEDDSIPTLDNINIPTVTGLRNIISDVLLDVLLYCQPNYRDKILAAVVKRLNRLYNLYKKNVPSFNGHVSLLGHSLGALILFDIIRYQGNIKYSKLQLDFPVANFFALGSPLGLFQMLNGKKIAGPIPKTNLTRSLSYSEQSFDSGVSILSCQNFYNIFHPTDPISYRVEPLVVKQMARLKPQKISHFRPHQDLSSSGVGHKIAGGALNVLSGLRSGIANTLILKSLSYASVFNEATADSHDESQGAENIRDWHIDERMYRLNKTGRIDFMLQEGALDTSYSYVSAMNAHSEYWKNVDLAHFILTQLL
>Phy000D3KO_SCHPO SPAC3A12.05c (eggnog); NP_593331 (orthomcl); SPAC3A12.05c (fo);
MSQLVDVPARGTSHQKVAIDIDFASQTIIGRTDITVNPIDSNLQKIVLDCYQAEIHSVYVNGDLTKFSYSDALKKLRIDEPNSTVNQHHQLNLQYEALMNDLGGINIFLSKPPGDELRPLIVSIDFSVHQPIFGITFVGIDPVDHRYPHVFTNNSIIPYSTCSWLPCVDGIWERSTWEFEITLPKTLSSLMHREKTQPSDLNNGANGVDGHDDNYENNRFDHQFNLSNEPDLLEDHDIEVICCGDLLDQVTHPKDMRKKTVYFSVTTPVAPNYIAFAAGPFKHINLTDFREPEDDDAMGSSAIDITGYYLPKYAEEVENTCVFLYKAMDFFVREYGSYPFNSFKLCFVDETNFPIISTPSLVISSNSILYPKDSLDQIYDSTKTLTWALASQWIGVYLIPKAWSDLWLIYGLSYYICGLFLKKLMGNNDYRFRLKKQVYRLLELDIGKPPISQRNINIPIDPNTLDFIALKSPLVIHILERRLTKTGGSLGMSRVIPKLLLQVMSGDMLNGCLSTSHFLKTCEKASHMRLDVFAQQWIYGYGYPIFRVVQRFNRKKMIIEMGIDQVQTKEAPRAPMSDKNFLSDAIRHLNNESIPTGLPVFSGPMTIRIHEADGTPYEHVVELKDSFTKLDIQYNTKYKRISRNRSTKNVKRDGDHNGDDSDYVIRSLGDVLQSDEDIERWHLYDYTKEEEDTMATEAFEWIRVDADFEWICDLRVRQPEHMYVSQLQQDRDVVAQLETIRHFTSESFTVSQQVSTVLLRTLLDNRYYYGIRQEAARALARCAIPELDWVGYYHLRMAYLEKFCFKDSTIPKSNDFSNITEYYVKCAMLESFPNIRDRKGVTPSSVKKLLLDLLCYNDNANNEFSDAYFICLLIDSLVEGLIPRGETVQYAFSDPEHMEFVNQVINEIDRYMRIDACMPSFKNIITCKSLKAKLRLAQTFHLEFGPKELLPYTQEGNYVLVRCIAFNLMLQAGALKYTPLIKYIFYILTNDLSPVVRRSLLYSVQDGLGALARGGTKSDVASEDLIVEEDITKAVEKRIDITSRASISGAIEALRNDLGQNHDFATEIWNAINNPKSDLLTKRNLLMICRVLYKAKSSLLVTLKIPSLIPRLRAIHLGKGKIVIKKAPLKQITSKTKEKSTSPTPPSITINPIKPKGPTLKIKLTNLRSTPPSH
>Phy000D3KN_SCHPO SPAC20G8.08c (eggnog); NP_593325 (orthomcl); SPAC20G8.08c (fo); EG:SPAC20G8.08c-1 (ensembl_fungi); fft1_SCHPO (treefam);
MKRKDNKELICIPSSSPPSTPIREENYYLLTSSPIECSPIQQLDLSGSFKNYSTTSSRANGKKFGQLAMQSRIFFDTTDHKKYVESSYAAYDPHDQPPERDVSLKESSNKINPSNFFDSEQITKINAVKKRFPALDSEMIIATLEKFNWRENITIHKLTFQKLLGRGNSTINKSAQKLNNQPIEKSSVDKENAKRKRYVEEGTKQGQKKKPLRVIELSDEETNEDDLLGQSPTACTTDANIDNSIPENSDKIEEVSIESSGPSEVEDEMSEYDVRVLNFLNESTLQEIVEVSGCESKVVEYFISKRPFPSLEKAEALCQRNAHAATGKRKKSDGRNVGRKLVNSTYEVLQGFDAVDSLIAKCERYGAMISNTMRSWHNLFDDKKMEQFLNTSTGSISYEYNSQQPSSIASGITLKSYQIVGLNWLCLMYKAKLSGILADEMGLGKTCQVISFLASLKEKGIQNRHLVVVPSSTLGNWLREFEKFCPSLRVESYSGTQSERINKRYYLMDTDFDVLVTTYQLASGSRDDRSFLRKQRFDISIFDEGHYLKNRMSERYKHLMNIPANFRLLITGTPLQNNLKELISLLAFMLPKVFDNNMQGLDIIYKIKTTSDGDIERAYLSQERISRAKTIMNPFILRRRKENVLSDLPPKIQHVEYCHMEETQLSLYLSVLELKNLVNANRENILMQLRKAALHQLLFRSQYNLETLSLMSKRILREDAYLDANPQYIFEDMEVMSDFELHKLADQYRHLHPFALKGKPWMDSAKVKKLCSLLKKSRPNERILIFSQFTQVLDILEYVLNTLDLEFLRLDGSTPVETRQQLIDDFHTNENYKVFLLSTKSGGFGINLTCANIVILFDCSFNPFDDMQAEDRAHRVGQTRPVHVYRLITKNTIEENIRRLANTKLTLESSLTTDSEKIQKEISGELMKSLQMDGRVDTMDGSVV
>Phy000D3KH_SCHPO SPCC1322.14c (eggnog); NP_588142 (orthomcl); SPCC1322.14c (fo); EG:SPCC1322.14c-1 (ensembl_fungi); vtc4_SCHPO (treefam);
MKFGQLLKETLMYEYKYSYVNYDKLKKEIKRRNDQGGWSEEDESDFVELLEKELDKVYSFQKNKSAEVMERIRFCEEQTDEVVRRLDSDNPPNENDFAILETELTDIMATVHDLAKFSELNYTAFYKIIKKHDKHTGWILKPVFAARLNAKPFFKEQYDLLVVKLSKLYDFVRTRGSPIKGDSAAGGTQQNFVRQTTKYWVHPNNVTELKIYILKHLPVLVFNPNKEFAREDAAITSIYYDNDDLDFYLGRLEKREGAEAIRLRWYGNMDNNNIFVERKTHREDWTGEKSVKARFPLKEKYVNAFLRGDYTVEEAFAKMRKDGKKSLKEIESLERLAKEVQYTVLSRGMKPYVRSFYERTAFQLPGDARVRISLDTNLSLIREDGPSRAGNNWRRMDIGIDYPFDQLPDEDIVRFPYAILEVKLQTQFGQDPPEWVNNLVNSHLVEAVPKFSKFIHGVSTLFYDRVTLLPYWFPQMDIDIRKPATHTFIQGRSQSGTHSSSVSANVLTDSENTPIHADGDNYVDEESRIGSSSTRNDNSTFQTSDSFQELDERTNLLDISKRKGRDSFVAALNSRLKDIKDSFFLETVPKFEEPTEPTVIYEQKYVSPPGKRIYVPVRVEPKTYFALERTYLDYLRYSILMGSIGITLFSFAKTRSGILGAASFTLVALFAIFYSTFLYLWRAVNIAKHNAVRYDDRFGPTAICVITFAAISANVILNFNA
>Phy000D3KK_SCHPO SPBC27.06c (eggnog); NP_595661 (orthomcl); SPBC27.06c (fo); EG:SPBC27.06c-1 (ensembl_fungi); mgr2_SCHPO (treefam);
MQSMQPSTVDKLKMGAIMGSAAGLGIGFLFGGVAVLRYGPGPRGFLRTLGQYMLTSAATFGFFMSIGSVIRNEDIPLIQQSGSHWNQRLLNENANSSRIFALAMQQAKSSPRKSNEVAEC
>Phy0005AA5_DICDI DDBDRAFT_0188548 (eggnog); DDB_G0289733 (orthomcl); EG:DDB0188548 (ensembl_protists);
MAIFNLVDQASSYGAYHHNTINKFIHIVFVPLILLTAFIFVDNLPHSPFLEDLLIPLNSISNGLIPVALSTPLAIALSLYYCILDVRVGLASMLWINAANYAAVYSINTYGLELATYYGTIVHIVSWISQFIGHGVFEGRRPALISNIFQVFIAPFFVTLEVVFMFGFLNRTRIEVDHNIRIKKNI
>Phy0005FM7_DICDI DDBDRAFT_0189600 (eggnog); DDB_G0267866 (orthomcl); EG:DDB0237641 (ensembl_protists);
MQSIVKKDLDLPTLRNESSNVKGLSHPVESIQLDQGKTEIKLKNFAMKNVFGTHMVMNNEIEKQIYSQFKRLPTLQSSMVGLETILGLDEDFDFGDYLCDPATSEAPLPQLHTSMEHRLGMTSSKSIL
>Phy0005FM0_DICDI DDB_0215395 (eggnog); naprt (orthomcl); EG:DDB0215395 (ensembl_protists);
MSQSNTPLKRKKTENGYSENGSTTGATSNQIRELKRATTVDYVYRDQESKDKIKPLNGFVTPLLTDLYQITMAYSLWKNNRHEIPAVFDLYFRKSPFGGEFTVFAGLEEVIRFVSDFHYTKEEVGFIKEMIPDCEQEFLDYLSKLDSSSVTLYAMKEGSVVFPRVPLLRVEGPMILCQLFETTLLCLVNFASLVATNAARHRLAVGKEKVMLEFGLRRAQGPDGAMSASRYSYLGGADGTSNVLAHCFFGIPIRGTHAHSFITNYSGPDELLDASIKDTNGNVHNLLEMSQKYRDELGYTATNLSELVAFVAYARTFPNGLVALVDTYDTLASGVPNFICVALALHQLGYKAVGIRLDSGDLSYLSKASRKLFKQIGEQFKIDYFEKFSIVASNDLNEPTIIALNRQGHEIDVFAIGTNLVTCQAQPALGCVYKLVEINGSPRIKLSQEANKITLPGRKTAYRLFGSEGHPLVDLLVDDNDMIKDGSKQIPQVGKKVLCLHPFEEQKRVIVTPVQIEKLHHIVFEKGQLTMPLPALNDIREYCFQQISKVREDHLRNSNPTPYKVSVTKELFDTLHNLWLDSVPIKEMK
>Phy0005FMH_DICDI DDBDRAFT_0189591 (eggnog); DDB_G0267852 (orthomcl); EG:DDB0305286 (ensembl_protists); DDB0189591_DICDI (treefam);
MILDILVKLNKLKIILASTSPRRIEYLGKLGVKFEIVESKFKEDLDKSQFQSVYDYCLENAKLKAIHAGIQLKEQNQQPNIIIGSDSIVVYDNKIFEKPKSLEEAKSMLTLLSGKIHTVCTAVHIEFFNENTNSKGSSSFYTLTNVEFDQLSPELINYYVDNFKPLDKAGSYGIQQTPAASFIKSINGDFYNVTGLPIHDLSINLRKIYVDNFLEK
>Phy0005FMV_DICDI DDBDRAFT_0202158 (eggnog);
MSVSEPNISGKVILKTTLGDIEIELWGKETPLTTRNFVQLCLEGYYDGCIFHRVIKDFIAQTGDPTNTGTGGESVYKETEIQDNEGELIKSTAFKDEFHSRLRFNRRGMVGMASSSPDQNKSQFFFTLAKTENLTKKHTVFGRVAGDTLFNLLKVNDLEVDSETDLPLFPPKIISTNVVWNPFPDIIPRVKTIIKKKVEKKKQTKNKIGKIRIIWIHINSNITQFFFKKKRQLYTNRIFFFFFFFFTFFIYLFLFFSRNLNLLSFGDEKNEGEFDNSKIILNNIGNNNNNNNNNNNNNNNNNKNNIKLNNISKEIKNSGGDSGDSGDSGGYNSDDGGDNNKKQLKNNPEIMTEAVIEKNKKEDVDELKNLKNEIDSSTLSKLNTTTSTTSTTTTTITTTPPTEQVKQSVDKKKKIKGSLQFKTTTTPTVPKKSRSISETDVCTFYNNNNNNNNNNNNNNNNNNNNNNNNKNNNNNNNNKNNKNNNNDNNNNNNNNNNNIIIKDNDLNSKPSNIKRSVEEKEEDEEDNDWMRHSLKFSKKSKLEYE
>Phy0005FMS_DICDI DDB_0191115 (eggnog); corA (orthomcl); EG:DDB0191115 (ensembl_protists);
MSKVVRSSKYRHVFAAQPKKEECYQNLKVTKSAWDSNYVAANTRYFGVIWDAAGGGSFAVIPHEASGKTTSVPLFNGHKSAVLDIAFHPFNENLVGSVSEDCNICIWGIPEGGLTDSISTPLQTLSGHKRKVGTISFNPVADNVAVTSSGDFLVKTWDVEQGKNLTTVEGHSDMITSCEWNHNGSQIVTTCKDKKARVFDPRTNSIVNEVVCHQGVKNSRAIFAKDKVITVGFSKTSERELHIYDPRAFTTPLSAQVVDSASGLLMPFYDADNSILYLAGKGDGNIRYYELVDESPYIHFLSEFKSATPQRGLCFLPKRCLNTSECEIARGLKVTPFTVEPISFRVPRKSDIFQDDIYPDTYAGEPSLTAEQWVSGTNAEPKTVSLAGGFVKKASAVEFKPVVQVQEGPKNEKELREEYEKLKIRVAYLESEIVKKDAKIKELTN
>Phy0005FMX_DICDI DDB_0230033 (eggnog); gemA (orthomcl); EG:DDB0230033 (ensembl_protists);
MKNNIKVILIGDEQVGKSTIINSFISESFSEITQKTLPEVTIPAEFNNEICSTRIIDTFDDGKNLKNQMNMEIRTADAIVIVYSVDRFDTFMSIRMKWIPLINQLRGSNKSPIIIVGNKLDLVDDKHENNKVQIEETIQYFRSTYSNTIQWLECSAKTMENLPELLYASQTSVFFPERILYNREENKMTEGCERALKRIFKLCDHDNDGSLSEEEINYFQTKCGHETMTSEEIQNIQQFVLSKIPDGVNSNGFTEKGFLYMNLLFLLRGPCQHTWTSLRSFNYDDDLVLLESYVHPTLQVPPNHNTILSSMGNEFFKSLFEKYDSDSDGVLSSFDLVSLFSTTPKIPWEIGFEKHFNTDKDSNLTLSGFLSLWNLQTYENYKVTLEYLAYFGSQTENNNIDMISILNSRELDIKSNQFTRNIVNCYVFGAEAVGKTTFLNTFIGKSFSTLYNATNGNDNFKVCGHLLKNKYLILSEYVGEKIPTAELKSKCDLVCLLYDCNSEQSFKFIENIYNQLKQQQLNIPIVFIRTKNNNNNNNNNNNNNNNNNNNNLNNNNNNINNNNNNNNNNTTTTNANVSTSKIIDSFFKSHKNYSPKDFSISRSNSIYHEMMETIVNSSFNDNSNGSNGSNNSNILTYLVIAAGVAGVGLLLSKYLAKK
>Phy0005G9Q_DICDI DDBDRAFT_0217401 (eggnog); DDB_0232380 (eggnog); srp14-1 (orthomcl); srp14-2 (orthomcl); EG:DDB0232380 (ensembl_protists); EG:DDB0266782 (ensembl_protists);
MLLDNDAFLSALNKLYQTTSKKGTVWVTMKKYVDSDSNFSRKKAERIKESEEEENKCLVRATNGKKKISTIVLAKDKSMFEKNYKNVLLINLDNLKVEKKKPTPTTTPSSSTTAKTAAKKTKV
>Phy000D2D9_SCHPO SPCC330.15c (eggnog); NP_587715 (orthomcl); SPCC320.14 (cog); SPCC320.14 (fo); EG:SPCC320.14-1 (ensembl_fungi); SPCC320.14_SCHPO (treefam);
MSDNLVLPTYDDVASASERIKKFANKTPVLTSSTVNKEFVAEVFFKCENFQKMGAFKFRGALNALSQLNEAQRKAGVLTFSSGNHAQAIALSAKILGIPAKIIMPLDAPEAKVAATKGYGGQVIMYDRYKDDREKMAKEISEREGLTIIPPYDHPHVLAGQGTAAKELFEEVGPLDALFVCLGGGGLLSGSALAARHFAPNCEVYGVEPEAGNDGQQSFRKGSIVHIDTPKTIADGAQTQHLGNYTFSIIKEKVDDILTVSDEELIDCLKFYAARMKIVVEPTGCLSFAAARAMKEKLKNKRIGIIISGGNVDIERYAHFLSQ
>Phy000D2T9_SCHPO SPCC1906.05 (eggnog); NP_588409 (orthomcl); EG:SPCC1739.01-1 (ensembl_fungi); SPCC1739.01_SCHPO (treefam);
MSAASSAIPKRSDPRLLDQKKSAKSTLPKNTPENGVSTVKNLQHVPCKFFRNGTCTAGENCPFSHSLETERPICKYFLKGNCKFGPKCALSHALPGNTNLPNGTSTNTMASMAANGGASSVASKQMGANQISPSLSSKTMKNPADKANNTTATDVRGNTATSPYFPFSRSPGRHSGNSTINGMMTTPNFLSSGVNSRSVDEFNNSSSGFPSSLNGIPIASPPLATSPTSFSLASSASSTNLGGSKGLLFQQMTSENNRDYFSRRPTLLNTYGNRCSSTDTLSSLSRLTSQDPLKASLPLQSPPLAPKTGVSLSRPRLTLDQSLGNLSLGSGINQRRQVPRSNSYAGAFPSVVSASLPTKVDLNHQMDVSDEEQRFLSTPLGSFDESILGSSPINRLSSSFKQYTSSLKSPGLSTRTSSTMNSLNSSRFGAYFSKSRYVEGSGSMSTTPLATSVNNSYKLPSGFSVREEAVFSSPTTEGSRPVSLARLKSEPIFRSDTASPETIAGLGDTKNDPVVSTNNSVSRITVANSSPPWNSTVEEETPFQMDD
>Phy00059Q7_DICDI DDBDRAFT_0184033 (eggnog); arpE (orthomcl); EG:DDB0234009 (ensembl_protists);
MNNIFAYKEIESPIDDQICKDYKTKYANPSIPIIIDNGSYQCRAGFANDISPKLIFRSLVGKVKSTSSPIVGNSLKEGDISRLTIKSPFDSNLLVHPPSQESIFDYIFHKFGIENEIENPVLITEPTSNPTFCRKYMSELLFECYNIKSVVYGIDSLFSFYGQRDQFKDGGKNSLIIGSSFNTTHIYNVQNYNVSHQQTKRINIGGGASTDYLRKLIHLKYPKHKSYFTQNYTNKIKEEHCYVSQGQYIEELKEFENDQLAKEKSVIIQLPYQEIDFEKLEEERQRKIQNRKDLGAKLRELADKKRLEKKTELEDKLASLESILALKTTNVEEFQQTLKSKSYATEKDLIRDIDDLKDKLFGKKKESEQVEDTEEFPLLFIADSELNADQLKEKKKQRQLKSMKDGRLAQKRKRDEEKEKEKEKEEERDRQEEESFLKDPEHYLKDLHSRKSKILEKREARQKQKQKANIVQRNSRLRTIVNPTNHGNYGEKGEEVEDPEEAEESREMAILDKLLNKFDPTSISSAIVSHDDQFPIGEYHTAEDFQVSLGVERIKCPETLFQPKAIIGVDQMGLVEAIISSILSQLPVDTRKLVTENIFLTGGNVNTKHFKDRIHYEIQQIREPYSPLTILKSKDSQLDAWLGARKWCLDNQDNWSNVSISKQDYQEKGYDYIKSHFASNLSLN
>Phy00059Q4_DICDI DDBDRAFT_0184030 (eggnog); DDB_G0291722 (orthomcl); EG:DDB0184030 (ensembl_protists); DDB0184030_DICDI (treefam);
MKNKEDLLQTPLLNDHHHQEENDYYSHSKSIQNKNNNKINIIILGLCFCILFSAFSPTQILQTTINQNLGYYTLAVLYSSLSISNFISPFIVSKFGEKISLIIGTLSYAIYIGSNIYVTQPSLYISSILVGFGGAILWNAQGSLIIKYSTEETIGANTGLFFALFQTDQIIGNIGSATLINKAGLSNSILFTIFMGISLMPIIGFLFLKCPITPKIKKTIKSINIQDEETKGNQENHDDDDLSIKNIFKSIIILFKDKPIQLLIPSLLYSGISQTFFFGVFPSLIGVEWVGYVMSVFGFFDALSSFILGKLSFKIGRKILILISTISSIIGTVLIILVNQSKIIYFSINNNNNYGEYKILCYFIGSALLGFSDAGFNTQLYSLLGVLYPTNGEAAVGVFKFVQSTATAVAFIYGPYASLFENVFVLDCLVIISCVFFIFADNFSKSV
>Phy000D2T1_SCHPO SPCC188.04c (eggnog); NP_588208 (orthomcl); SPCC188.04c (fo); EG:SPCC188.04c-1 (ensembl_fungi); spc25_SCHPO (treefam);
MSLANFPTIELDYDSLKSKISNFNSIFDRFLQEERKKLLNNKNEYLRQLSEINEAQKKAEKSLEQTEARKQNFTELLEKEHEEQAITEQEIFSFQEKLDAMLKRKQKLSEELDHYRAIISSKRELRAQEMEAKRKQDSYNNPELKFWEDYLGLKMEGVHDEVIRFIFTNIDEKDWNKQFSFQINLAERDYKVVHCHPPLPHVDDLVNKVNRTRDFYQFLKDMRKGFRELHRKDLSQLI
>Phy00059Q3_DICDI DDBDRAFT_0184029 (eggnog); DDB_G0291720 (orthomcl); EG:DDB0184029 (ensembl_protists); DDB0184029_DICDI (treefam);
MKPINEGRGEGEVQPLLNSDYQYSKPSFRNRSKYNIIVLGLSFCILFSAFSPTQELQTTINKNLGSDSLAVLYAFLSVTNFISPFVILKLGERLSLIVGTLTYSAYIAANIKVTIPTLYGASVLLGIGGAILWTAQGSFVIQCSTESTIGANTGLFFALFQINQIIGNLGTAALIDKAGLQNEVLFLIFLGVSLLSILGFAILGKPVKVNDKGQIVEKENQTMSIRDRLLSTIVLFKDRPIQLLVAPLLYSGISQSFFFGVFPQLLGKEWIGYVMAVFGFCDAAGSMIMGKLSDIFGRKILVVFSTVFCISGTVLCILLDRLVSTQSERIPYYFIVAALLGLADAGFNTQLYALIGVIYPKKGEAAAGVFKFVQSTATAAAFVYGPYATLFDNVIIVGSLVILSCVLFMFADNFSKRVSIDELTV
>Phy00059Q1_DICDI DDBDRAFT_0184027 (eggnog); DDB_G0291716 (orthomcl); EG:DDB0184027 (ensembl_protists); DDB0184027_DICDI (treefam);
MLKEGTFSFPSIFQGWTLNNNNNNNNNNNNNNNNNNNNNNNNNNNNNNNNNNINNNDNNNNNKNQDENVNNNNNNNNNSTENDMDVPTIEEDYYNEDSFEALFQREKKPKKNKLNLDYEIIALASPTTSTPSYSSPLKLSPTLNSSNINLNGINISNSNSNNNTKDDKIKNNNNNDQCVPMTVDISSTSPTTFSPSQLFKSYYYTNNNNNNNNNNNEVNSSASFISNPFNFFKSIRSYKKDETTQDELESSSIVNNNNNCNINIERTTTTTTTTTTTTTTTTTKIIPFKKGINFEELPLEIIVYILGFLECEDIGLRTSLLNKNFRDISDFYFIWKNLYIKKTEPIKIKNKRNKFFNVDINSIYKDNNNEISLENNNNNNNNNNNNNNNNNNNNFNKFNKIEPLKEYKLLYKKRTITEKNWKRGICSVQTLYGHQRGVWGVQFHGDQLVSCCEDGVMKVWDLKDGECINTLFGHNDVVNSFHFEKERVVSGSDDSTLKMWNSNTGQCLNTFHGHQGSVWMLEFKDNWLVSGGNDRMVRVWDTNTGQQVSKLKGHTGRIYYVQMGNNLVVSGAQDKTCKVWDLRCGLPIHSMVSSSSIRCLQIDGNLWADHSGGSGRGSGDWAVASGHDDGSIGVWNMRTGTLQATLSNPLSKAVWHIQFRNNVIYTSSENNLYSWNLNIADGSDSKTINTQLTSNKVFKGHTKSIKHFQVKDNRLVSGGLDNKIKIWDLDKPGNNYLYTLVGHSKSVDWLEFKKDKLISCSADHTIRVWDFNS
>Phy000D2D2_SCHPO SPCC645.13 (eggnog); NP_588122 (orthomcl); SPCC645.13 (fo); EG:SPCC645.13-1 (ensembl_fungi); SPCC645.13_SCHPO (treefam);
MVRKSTRRTAKASEKPPETVVRCVCKSQEDIGDTWVQCDGCDCWQHASCVGLADKDIPESYYCEVCHSRSDVSSQVQNSPNKDEEHQTADLLASNEGNEKNNEENNVVSSDSKEAITKESGAELESSEPASTNSNVGMTTRSGRQSPRTPIGSTTPKSSHSPPSTRKRRGSVGTTATHTKRSKNAPKTSPKDASNETADQEKELSLHTSIDEIQNPVRKSVAKAWVSVFEKIIEKAKLEGVQGLEDLNSTSLALQLEHIMFMVLSYTTDHSLTPNNKYREKFRALRFNLVDDKNPAFRARVLKNEISFNDLVNLSSEEMANPDLKNLAEEIRQQSTENTVIKQHLIAPRDRLLDEDKLTQQDELGIAENDDAMFPKPPGELVAPISIAEEEPTIDSKSPTLPEHNPLSEDDTSNGDKAAKRKGSFNDTKPIVNVPSIVEIDDPTILDIVEEEPLARNDSFSSPYSPAEDMAEESEFFGMKEKIWTGKVKMATVSEFHANALNLFGDVSASHLFEILSATALIEGRISVSSVLQYFHALRKTPSKEIIAVLFVPTEQNSQGFDILYDYFVKRNRYGVLHSKSNSVKDAYIIPMPSGNSVPELLDLLPKVDLPKDRNFQYFMGLFVLNKSSSRHESVERATPITTSTNGIPSTYQSASGTPTNPVHSYPSLESIINALTPSDMLLIKDVVENNPQIRANPSLAINPQFMQNAISAAQKKASKQ
>Phy000D2TY_SCHPO SPBC8D2.20c (eggnog); NP_595582 (orthomcl); SPBC8D2.20c (fo); EG:SPBC8D2.20c-1 (ensembl_fungi); sec31_SCHPO (treefam);
MRLKDISKTATLAWSPRGVNDNQALLALGGYTGTEGSKNSDTLLELWNENPESQKPVGSIDVKTRFYDLAWEKSLDKPMGVIAGSLEDGGIGFWDPAAILKSDEASASIATYKSENGSILGPLDFNRLQPNLLASGDNKGDVWVWDIKHPQQPFALPKQNRSSEVHVVSWNNKVSHILASGNATEYTTVWDVKLKRQVLNLSYLGAAGVSAATGAVNSIAWHPNNATRLATAIDDNRNPIILTWDLRQPTVPQNILTGHQKAALSLSWCPEDPTFLLSSGKDGRAMVWNVETGESLGSFPRSGNWYTKSSWCPSNSNRVAVASLEGKVSIFSIQSTNTDKSQEASIKGATSIDDNEFFNNLPSIAGSQEPSFSLPLAPKWFKVPVGARFGFPNKIVSFSPNSKEVTITSAPDEVEQDEAKSFHSSAKFQTEKEITDFCQKGVEESASEEEAINWKLLMAVSKRASRSKFAELLGYKTLKPKNDEDDSKVDESVAKDSTTPNELSKNANNENYDDDSSFYGKLAESVQEVSIADKKDAEIVKDSFKIFNPEDSDLEKNITEALLTGDVLSAVKACLEEKKISEALFLSTFGGKECRKCVRDAFYELQEHKPSYMRLSACIADNDLQNVVDNAEVSEWKDIFVFICTYATDDEFAPLCSTLGQRLEDLEDEKSIRSAEFCYIASKSLQSYANLWLKQLATSTKTSKAASAYGAYVEQLTKLMDKVSMFRSIVVYKDDELSATKDWKLAGLYEVYIAYAKILSASGKFDDAMSYLNLVPTEFPGAKEEIQRLTMLLEPHAVPPIHQIKQTGYAPVQPKTSQASSILPTVPRTTSYTSPYATTSSHITPADVHPLPPPSTSTTAGWNDAPMLGQLPMRRAAPSMAPVRSPFPGASSAQPAAMSRTSSVSTLPPPPPTASMTASAPAIASPPPPKVGETYHPPTASGTRVPPVQQPSHPNPYTPVAPQSPVAAASRISSSPNMPPSNPYTPIAVASSTVNPAHTYKPHGGSQIVPPPKQPANRVVPLPPTASQRASAYEPPTVSVPSPSALSPSVTPQLPPVSSRLPPVSATRPQIPQPPPVSTALPSSSAVSRPPIATSAGRSSTAASTSAPLTYPAGDRSHIPGNLRPIYEMLNAELQRVSQSLPPQMSRVVHDTEKRLNMLFDRLNSNVLSKPLTDELLALATSLNAHDYQTASNIQTNIVTTLGDQCEHWIVGVTRLITLSKSTT
>Phy000D2TX_SCHPO SPBC17A3.05c (eggnog); NP_595587 (orthomcl); SPBC17A3.05c (fo); EG:SPBC17A3.05c-1 (ensembl_fungi); SPBC17A3.05c_SCHPO (treefam);
MESSREEALRCIGLARKYLNAGEYDKALKFANKSLRIHATTEGEDFVKQIEKQKLTGSPNPQATPKQENKSNFFSEKQSVRENGNSSAGEKKQKWTSEQHLLVQKIIKYKNHQYYEILDLKKTCTDTEIKKSYKKLALQLHPDKNHAPSADEAFKMVSKAFQVLSDPNLRAHYDRTGMDPESRASAASSSFSSNAGGHPGFSAYPQANMSPEDLFNSFFGDQFFSGPGTFFFGGGPGIRVHQFGGRPRNFARRQQAQDMPPKSIFYQLLPLIVVILFAFLSNFSWSDSTSVNTRYSFQQNYKYTVPRTTAKHNIPYYMSQKDLDKLSSRDIRRLNEKVEHTYTQNVHNACLREQQIKEDEIRRAQGWFFPDKEALKKAKELRLPNCEELNRLGYRTYSNSYYF
>Phy0005EEQ_DICDI DDB_0232271 (eggnog); polZ (orthomcl); EG:DDB0232271 (ensembl_protists);
MNNYNEDNNTKQQSRVYFSVRIVDIDYYQTRPVQGLDVMVSPLSSSNNNKTIEEVPIVRIFGSTPAGQKCCLHLHQLFPYFFIEYTENSLSTEYVSTYIRKLVSTLNLALNHSNNNNNNNNNNNNNNNNSNNNINSNNNNNVFLKQYIFNAKLVRGRPFYGYHSTDKIFIKIYLYNPDDINRVANLLRSGMIMSRCFRVFESHIPFILQVFLDYNLSGMSNIEFTNAYFRLPLPEKLKKWGTKEYDLSQLNLNSNISESSSSDDCIENRKWFKDSLINNNKNNNNNNNNNNIKISVVKNRKTTCELEVDAIIYDIFKFDGNNSTPQQDIDVETKLVKSLNIIWNEEALRRKQLGVDSQFTQVPDQIRKPANIGFFSKPLAIKNLQEIIKKEREQINNILIKNQQKQQQKHQQQQQQENTHTNENNNKNNNNNNNTNITMNTTTTSDEISSIPSFNDELKVHLHQQQQEIQKMDDQEFEFSQQFLSTPLSNTSFDQLDSNIKILDDYGDNNNNNNNNNNNNNNNNNNNNNNNNNNNNNNNKNNNGKGDNMQIDNQNNMVTVLPVSKDVGGTSTEAEKSFVINGHDDDFNEKLLKDDDNNKSGDVKDVGENDDDNNNINNQDGKLGEQEQEEEQEEEKDDDDSSDNEEFNNQEFQSQREASDIIGTQSKLIDMFLNEEKDADLWALTDSDDEEQKPSPKKRSFTETLQSSNNEIPQIDGPTDKKIFKLKFVTNNNNNNNNNNNNNNNNNNNNNNNNNNNNNNNNNNNNNNNNNNNNNNNSNSNNNNINNRFNNQTVSLPQPQPAKQLPIVKKLLAFNNNKNNNSNNNKGLKSILLNSSNKKKRNVNKSVRFLDDITIPETQVEYVPETPSSLSSLTTTTSTSNTSKIISVLKTYDNDHNDNDNYSYKPIQKDFKDSLFKLDRGQSAISISNNLDQLLASQLKEKEKEKEKEKEKEKEKEKEKEVKKKVEEEEYDDDIIFETQIPQINFTASIDCSSKIKENNFNIGLQSPPSPPPQSPPSPPPPIYNMVSPLKDTAITTTTTTTTTTSKAASKETSSVPMIVGNNQDKSIIKSLPLQPTQSSFSIGLWTPLSDSDQTTFSKTNNLSDNCPTTTSKTPNNEKGGNSNFLVPFLPIGDSPIKNNEKQLEDKKKNDNNNNNNNNNNNNNNNNNNNNKNNNNNNNKNNNKNSIINSPLSPTPPTFTLDDIIIPNKKIQPLKKPSQQPIQQQQQQQTLKIEAPYVSPNKKSAEDGNINVDISPLKPIYIHFEKSPTPPSPIKFITSPIKKPKFEEQDPKPVLSQQVKYSNSNRAFNDYFEIKEDDLEDAMDILQDFTITSKTIPYSQQQQQQQSSSSPQSLSSPQSLSSSPLISSPYSPPPPIFNYSQQHQQQTTTTKNKVNNNYQNETPPLSDVSNIQDIVFSLNSDQFSQTTINNKKNSSNEKESTKTENNIYSNDNDIDFFNGGSEGEDDDQIINIKGNKVPTTTTAMATTALATTTTTATATATTSTATTTATTTLKTVFKLSNLAPSLNDIYKELNQMNKPINIYQEPFYSNPMDIPRIPRKPVVPLQQFKSNLKEYKGINHWKRVFLPVSPFNNNNNNNQNNISNIFTLAIPPPSKLQLLNELSINMDNNHGCEKTKNKLIVTKNEKEKEKEKEKEKEKEKAKAKDNDFKFNEIKRKENYEQYFSEFSQISQHTPSPIKYVRDFSKKRLQSNQNQNLTILSVEIHCNSRDNLNPNPEFDSIQSIIYCIRDEQSIEIEGDQYQDIKGILMVNDGHYENENNSYGLNCFIKVLHNEFELFKSFVELIRSYDIDILVGFEVQMSSIGYLIERANQLGLSLCDEISRVISNTGLTGQNTTTTKGANRTKRTNYFSKDRDQYSFEHFTGMKIIGRIVLNLWRLLRHEITLDNYTYQNLCFHVLNKRQEEYSFKKLTNWYGGGGGSSNTFQQHQHQHQYQQRWRTLEYYLKKCENNFNLIYAFDLIQRTSEFSRVYGIDFNSVLSRGSQYTVESMLLRLTKPENFILLSPSREEVLSQPMPESIPLVMDPITRLYNSPVVVLDFQSLYPSIMIAYNYCYSTCLGKVQNNFKSNNNNNNNNNNNNNNNNNNNNNNNNNNNNNNNNNNNNNNNNNNNNNNNNNNNNQGGEEHIDDNDNSKINKKKFGASWLENKLGLLESISIEHLNISPNNVIFTDKSIRTGLFPKLLQEVLDTRIMVKRAMKKIDKGDKKMFNILNARQLGLKMMANVAFGYTAATYSGRMPCIEIGDSIVQTARETLEAAIKIVESSKEWNAKVVYGDTDSLFVLLPGVSREKAFEIGQNIANKVTSLNPSPVKLLFEKVYHPCILVNKKRYVGYKYESPSQTEPIFDAKGIETVRRDSCKVVSKILEKSIRIIFETKDISLVKSYVIRQWEKILQDRFSLSDFIFSKEVRLGTYKCQQQQNNIDDLNGLPPAALIASRLMKSDPRLEPRYGERVKYVVVYGEPNSRLIDLVLTPMEFLERSDRLRINVIYYITKQILPALDRIFKVLNVNVRQWFNDQPKQLLLTPIQRMSKYYYFHHHLKRNQQLKIQYENNNNNNNNNNDHQNTTIDQFYKTSSCLVCGSAIDRTSDEDNNNVDEQQSLSSYPICKSCGMDEQTSYFTLVSRYKYIENQKNKVNDICRSCIRDQSVETIDCISLDCSIFYQRRKLVQLFKNIEIWFKSQQQFDY
>Phy00059QV_DICDI DDBDRAFT_0184037 (eggnog); ppil3 (orthomcl); EG:DDB0233550 (ensembl_protists);
MSVTLHTSLGDIKVEIFCDSVPLASENFLALCASNYYNNTIFHRNIKGFMIQGGDPTNTGRGGESIWKKQFKDEFPSHLKHNTRGILSMANSGPDTNGSQFFITYGKHRSLNKVYTVFGKIIAGIEVLDLMEKVPVDDKDLPLNEIILKSVTIHANPIANQ
>Phy000D2TT_SCHPO SPBC32H8.04c (eggnog); NP_595610 (orthomcl); SPBC32H8.04c (cog); SPBC32H8.04c (fo); EG:SPBC32H8.04c-1 (ensembl_fungi); SPBC32H8.04c_SCHPO (treefam);
MGKAKTTRKFAQVKRVINLKDQRLQKKDQKKEKEKTTKNGELVREIPQMASNLFFQFNESLGPPYHVIIDTNFINFCLQQKIDLFEGLMTCLYAKTIPCISDCVMAELEKLGIRYRIALRIAKDERFERLPCTHKGTYADDCIVQRVMQHKCYLVATNDKNLKQRIRKIPGIPILSVANHKIRVERLVDVVD
>Phy00059QT_DICDI DDBDRAFT_0215462 (eggnog); DDB_G0291770 (orthomcl); EG:DDB0215462 (ensembl_protists); DDB0215462_DICDI (treefam);
MYTPQPNKKKISEISKRVSKSETKAPLSKCKAERHHKILFVGEGNFSFSTSLLEKHNQNHHTNDGKFLKITASDLYISQTVYNKFKVHKDVLIKTGVTTYGCCEDNVKKCDNCLLTIKNIEFLIISECTVIFGLDATKIHESNERYSKIYWSMPHDRSSFMDPSLPNLISDFCLSCSKVQRLGDKVHLIISQTKKDDPTYHTIFQQGIILSKVHLLPDTLWKKEFFLTIKDIRDININRRQE
>Phy000D2TV_SCHPO SPBC17A3.09c (eggnog); NP_595591 (orthomcl); SPBC17A3.09c (cog); SPBC17A3.09c (fo); EG:SPBC17A3.09c-1 (ensembl_fungi); SPBC17A3.09c_SCHPO (treefam);
MLEAVTNPKSSLATFSKQLNGLLQAKVVVCKSVNPYFNLALENYLYENSTAKHCLLLYTNSPSVIIGRNQNPWVEANVKLCRDNFVNIIRRKSGGGTVFHDFGNLNYSVLMNREEFSHTENASIMIQALRNLGVHARLNQRHDIVLAQSQRKISGSAYKISRNRCYHHGTMLLNSDLEGVREYLRSPSTGILSKGVSSTRSPVSNTKLLKAEFIKQVISCFLLHKSHSTTTKPLSKPRASSKRLYDIEPKSVITLEQNDLLGVPSILKAVNELQSWEWTFGQTPSFKQHLESTELSVSMDISVVHGRLEKVIFSTPNATLEHELSSIPWTGLCYESGFANTFLISGIHSKEAISILKWISDSI
>Phy00059QR_DICDI DDBDRAFT_0184040 (eggnog); DDB_G0291740 (orthomcl); EG:DDB0184040 (ensembl_protists); DDB0184040_DICDI (treefam);
MLTPQPNKKKISEISNRVSKSDTKAPLSKCKEERHHKILFVGEGNFSFSTSLLKKHNQKFHTNDNNLLKITASDLFVCETVFKVFEDCGYVLKETGVEKYQCPEDFCGPKADKKCENCLLTIENINYLIKFDCQVIFGLDAKKIHESTEKYSKIYWSMPHDRTKYSTPSLPNLISDFCLSCSQVQKLGDKVHLIISQNLIHRKKTYHTEFQQGCVYNIIESPFIAGYTLEKRYYFDDQRYKGYKHQQTEGTDQVENGKHRMEFVFKKSGKVLEKYKNVALKLRTVGEIDLQGNDKVISNKYETKIQSSYKKLRYYEKEGYRRYYIGDDDYEPEFGSDDYYDDHDDHGDNHDDSEDESFFNNFKNLSTSDKNRQL
>Phy00059QS_DICDI DDB_0229406 (eggnog); rabG1 (orthomcl); EG:DDB0229406 (ensembl_protists);
MNDSDVFKILLIGDSAVGKTSLLLRFTDPNNFQETSVNMTSVDYKNKNITIDGRTFNLQIWDTAGQERFRTITSSFYRGAHGVLVCYDVTDQLTYNNVGLWMQEIQRYGVLGVSRVLVGNKCDLEDRKLVNASIAQEYADILGIPFIETSATTGVNVEEAFMAMADEIYRNHIGGSKPSVVKPVCGSPPRTKKNIC
>Phy0005EEX_DICDI DDBDRAFT_0216853 (eggnog); vta1 (orthomcl); EG:DDB0234058 (ensembl_protists);
MDLASLPPALKPIIPYLKQSQQLEKHDLLMAYYCRVHAIQMAMDIKQKMGASGSFLSIPIVKILDQGDADKAKLGSRLDEEDEAKYVEAFAMKAFSFADTQDRAGKANKATSTTFYSAFLFFNVLEHMGEVSEEVKLKKKYASWRSVDINTAIKNGVAPSPPPSIDQNEEGGASGETEEDAQLKQLEMELNLAKATLQQDNNNNNNMSSSTIITTNSVSEGMSSSLSFPSFPSIPNNNNNNNNTTPSFPSFPSFPSPTNSDNNSNNNKPAFPSFPSFPSPPTTTNSDSAPSFPKFPSTPSPTNSSSNNSQQPSFPSFPSFTSPTNSNNNNNNSQQPSFPTFPNSTNQKRQVFESDEEEEQEEVEDYSEKQQQKSTSSSFPKFPSNSHNNEYNQPPPPAYEFKQSPPQQHKQSPPQQHHNSHDNEALIKYQQQVAQQNLTIQKQKHQNQMLQDEVEQKQQQIQLQQQQLQQQQQQIQLLQKQIQQQQKQLMSGGGGGGNMSMNLNHTPSDTDKASAEKYSKWVISSLQFDDVPSAVKNAKLSLKYLTGEDS
>Phy000D2TR_SCHPO SPAC15A10.04c (eggnog); NP_594291 (orthomcl); SPAC15A10.04c (cog); SPAC15A10.04c (fo); EG:SPAC15A10.04c-1 (ensembl_fungi); zpr1_SCHPO (treefam);
MAEEKKEELFTSIGNAAQNVSTAEDREGNGVQEVESLCMECGKNGTTKLLLTVIPYFREVVLMSFECPHCGFKNAQVQHAETIQPEGSKITFHVEDKEDLNRTVVKSQEAIVSIPEIQLEIPGRLGQLTTIEGILSNVVDDLSKEQESRKESAPQLYDQINAFIEKVNSLRSGSVPFTITVDDITGNSWIEMKPGRDGDRWSQVSYKRTLEQNTKLGLVDTDQPEDVKTQTNNASNTLKHDATAVEVDPNEVHTFHATCPSCSHQCDTHMKLLDIPHFKEVIIMSTVCDRCGYRSNEVKTGGEIPPKGRKITLKVMDAEDLSRDILKSETASLKIPELGLDLFPGTLGGRFTTIEGLLAQVYDELYGRVFSQETDSMTPEQVANWQQFLCNLTAAREGATQFTLILDDPLSQSYLQNYYAPDPDPNMTIEEYERSFQVNEELGLNDMKTENYEKDGGKK
>Phy0005EEF_DICDI DDBDRAFT_0203584 (eggnog); DDB_G0271574 (orthomcl); EG:DDB0203584 (ensembl_protists); DDB0203584_DICDI (treefam);
MNEVLLNNEFFIEIKQCPITSIILIINVLIWFNHFAYDISTEKVSFNYKEIIGGQYWRVISSTFSHSNIIHLILNSISIWNTSKIEIIKGSYYYFKYNHYIGYSCVCFGLLVIYIKLITNSIISYYPFLCLIYSCFMIKNASIIGHFNGIIIGALINIDLFEKYLPINKNSFYVITLIIFICFIINLYKTLPNLTIFKFNNNNNNNNNGNINFLKCFP
>Phy0005EEG_DICDI DDBDRAFT_0203581 (eggnog);
MFSNNNTFNENGTTNDRVEQFSKQLFGGLVQAAKLSNNLPSEEDYSYYETFPEFKLKMNSLGKRLLNLAQNFVQSENPKSDLSLTDTNDVDDLSDRFSGIVDIVDGMIDKVDKTIDPKYNQNQTNIFISSTIQPGNSKKAGNEINMFYGNNIVRPQHKFEDPFDNNNFPFLPKIRSKPNAMVELDEVFKKSIPKEISFGKIIRSKEQEGIIFPHPYEYEINNFKYTEQQTQQCKEILARGLDETPFTWVETVRQLEELVEKLIHCQEIAIDLEHHSYRTYQGFTCLMQISTRSEDFLIDTLLLRSHIHMLNQVFTNPSIVKVLHGSDSDIKWLQRDFGVYIVNMFDTGQASRILEYPSASLAFLLKFYCAIDANKKYQLADWRIRKLPEEMIKYAREDTHYLLYIYDRLRNELISKGNKNLGSSGTSTNTSTSTTTQLNNHLLLEVLRRSRELSLLRYEKDILDDNSHINFAKKLNLQYSPTQLNVLKVLYHWREGLARDEDESVRYILPNQMMLTIVERQPTSVQELLTLCSPIPPSIKQHSHQLIQEILKARIEDPSKQPSFIPQLHSLLNNQSNVFYTQKQQQIQQQQIQQQQQVTAATVPQATTIKPIIQPPPPQQQQLQQPQQQQPIKTERSLSPVPNIKNHNSNSPVLTTDQLYKTAKWLSSDVDNATGNGNFGQSATTHVAMVNNLQPAFQSLTSIGKKSTCVSSVNQSNHSSTSISTNSLFDISSSGDDENHPDRKRSKRIASMVASSFEQSTYAPVFKPTQQLKSIDQQQQQSDNNNNNNNNNNGDGDNNQDSEITGGVSGNDDNDEMDYDDDDKSSKSSKSSRRSGNTGGGGGGTGASNGDEESDDDDDDDDDDEEDDDDESTNNNNNKDDDEDDEEDEDIDDESDDEKDSKHSNDSTSTSNSTTTTTTTTTANTSSSNLNNNQVPKSMQEIYQLSNMNRRRNKEKKKLKENSSISATTSLSTSPSSLLDSTNNPPKSKKDENASVTDTFSFLKEIGWINNEQSADSFKPVSQQLQQQPASSATATTTTTSTLSQPQQPSPQLNTSTQSNKSQIQSIPQQIQQQTQSLASSSSSSTTITTTTSGVVSKKQSKQTLQQQPSQQQPIQPSQQPQQPQQQQQQFVSFDYSQVSTIQQTNSNNPNQQQNFFNTDFQGTKKKSSSTGSVKAKSGTFVLY
>Phy00059QL_DICDI DDB_0219931 (eggnog); smc1 (orthomcl); EG:DDB0219931 (ensembl_protists);
MGISILKIQNFKSYKGNPLIGPFKDFSCVIGPNGRGKSNIMDAIIFVLGHNSSQIRSTKLNELVNTHIVTDKNNNEGGDNSTYVAINFNHQGNNYRFSRKIIGNGSQYFFEQTQVSAEQYQKHLKDIGIDIGTKNFFVFQGDVESIATQNPKQISAFIDDISGSRALKFEYDRLLGEKSKCEDDVFASYAKRKTIAFEKEQYKEQWTEVKEYQSMQDRVDSLKTDQQLAKLYQTTKEMRKEQKLLDESKQQIQSIQSDEMKPLEQQYTQTSKNQASLHKEVVQLEDDISRLIKGKKKKGSDQYSAEEEIKYISEKIKKTKLILSKAENSRSKQIQEIDQLRNELNEFTEQLENLDDEKEVAETGLSIKMDHQQIEEYNQLKLQSGKETSGLKIKYDQLSREHKIEQDQHQQLTYRLEEFETMKKKFQESKEKFQNQKDIEQSNFQDLEQKLKESEKELVQCTTRFNETQQRQQNLNNDLERIQYSLSDLKSLKSESQRDRQFNQTVETLKSIFPGVKGKLMDLCEPSQRKYATALTLTMGKLMDAIIVDTEETLIGCVRYLKEQLLGVATFISLDRLQMVKPINQQLRQISGGGGGSTAKLLFDCLKIQKGIEDAVLYALGNTVVCESLAEAKLLAFGGKDRVKVITIQGIRITKSGLMSGGGLSSIKSKSSQWDTKRVEELKKQRDTILAELSDVIQLNEIFNQRQQLTSQVHQLKSDYSLSKSKIELLNDRLKKNQQELETNEKVINETIIPELSELNETLAKRKTQLDQLQSEINSIEERYFSGFSKKFGVDNIREYEDNRLAKIQENIQKRLSLTESISVIQSRLDYEQGREIDNEIKQLSEELNANEKILDQELEHKKENDEKEKQFKENLSDLQKQHTEKKSQLDKMNITIKDLKKQLSTFNNQITDIEKLSNRHDFNITKLRGVYHQILIETRNEDIRLPILQFKGKEIDQGNNNNNNNNNNNNNNNNNNNDKSEGETEDNNKKQKNKDSEAEVDESAVSEGENVKKPKKPTIKKKKSSIKRKRETNKGDQEDNQEEDEEDEDDIFNESDVEENEKPNILQDIIKDITQAMVQDDILDIYEDEASIKFNYSSLKKRVFVDQKTYEEYLRKLTIDIETIGKEMKRVMPNYKAYEHLVDVSDKLKKVRKELNQARDNAKTKIDSFNRVRDQRKQLFLRAFKRIAKNLTSIYSELTRELEPPYHRGSAHLALEDTENPFNSGVRFTVIPPNKRFQEMDQLSGGEKSVAALAFLFSTHGLKSTPFMILDEIDAAFDSVNVLKLVRYVRHKASKDLQFLVISLKEQFFVHSDLLVGVCREPDSQSKSFHLLLEEFPESDEAKKALISKGDDETETDGKTSATSGSSESEND
>Phy00059QM_DICDI DDBDRAFT_0184048 (eggnog); mnd1 (orthomcl); EG:DDB0302477 (ensembl_protists); DDB0184048_DICDI (treefam);
MATRRKGMSPEEKKEKLKEFFHSNSTIYSSKDVESEASKYTGMTQVQCKETLQMLIDDGVVNTDKMGSSNFYWSFPSFEFDSKKDKIIEQTKLLSETKERIQSETKKIEQLKSERVESETRTKNLEKLQTLKDDNKSFKEELLLYADSSLIDDKKRDIKIAIAAVNRYTDNISSLRQFCDSKYNIRPSDFDTSFGIKPDMDYLEEYNFNDTPQPVNKKKRK
>Phy00059QJ_DICDI DDB_0231404 (eggnog); gshB (orthomcl); EG:DDB0231404 (ensembl_protists);
MEEKLNDLKEQGIDWAFANGLIMIKKPTEEEAKNNVVNVTHVPFSLYPSKMNKKLFNEACKLAEDYNLLVHNISKDYDFLQNTLKDVFDDFTQMLLNIQRKVVKEGIKQKISLGIFRSDYMFHNKIEGEEERIYQVELNTISSSLAVVSNRVFNLHKYLIGRNDLNDNGYDLLNHPTNQSDKEISDSIALAHKLYNKEKSSVVLMIIQEGERNIYDQKGLEFQLWSNHSIKLIRRTMKEINQCAKLDEENGSVLIVDGMEISVAYYRAGYTPNDYTSSGGDEWKARLLIERSLAIKCPTIAHHLVGVKKIQQVLAQPGVLEKFINNDKESLQRVKRSFTGLYSLSKEDIDMSVVKEAIESPQNYVMKPQREGGGNNIYNDQVAIALKSMSSEELSSYILMDKIMSKSFKTHVVRDRQLLEIEGLYELGIYSVFISNGDDDIVLNKQAGILLRTKTANSDEVGVAAGFGLLDSPILE
>Phy00059QD_DICDI DDBDRAFT_0184057 (eggnog); DDB_G0291764 (orthomcl); EG:DDB0238223 (ensembl_protists);
MMNRDREDIEKVLKYFENETEYIIQLLHHSAKLNNEEMFMYIFEKYKHTITDNKIYILINSIFKDNNLKMAQFIFKNFENEISPLDIWKMYKKTLANQWVVEEIESSDDGLDWEKKLTNDERDFFSNVLAFFVASCGIINKNLNRFMSKVQIPEAKCFYNYQIHIKYLHSETYSLLIETCIKDKNIKDKLFNAIETIPCVKKKAEWALKWINESFEKRLVALVAFESIFFSGSFRIISLLKKRSLMQGLTFSNELIN
>Phy000D2TB_SCHPO SPCPB1C11.02 (eggnog); NP_588425 (orthomcl); SPCPB1C11.02 (cog); SPCPB1C11.02 (fo); EG:SPCPB1C11.02-1 (ensembl_fungi); SPCPB1C11.02_SCHPO (treefam);
MDASVSLLPEGESLHRSLSASQIQMLAFGGIIGTGLFLGIGSSLAESGPASLLISFSVLGVSVYCTMLALGEMSVYMPVAGSFCTYVGRYVDEALSFSLTWNYWLNDTIALASHVLATRLVVDFWLIPTEGDPVSASLSLPPWKEAVRIITPITSLSANIILNMLPVGGFGEIEYWLSSIKVFTVAAFIVNGILCNLGVNNEKKFIGFRYWKDPGAFNNGIIGVISSFVNAAFAYAGTESIALTAGEAKSPITTLPKAIRFTAHRVLLLYIISVLVVGINLPYNTPGLDGDSVRMSPFTFVFKKFGVPGAASIMNLVILSSALSAGNHSLYAGTRLLYSLAKSGHAPKVFSKCNKHGIPWLSVLATSATAILCLMSSQAGKTWGFLLNVIAVSNQISWIFIAVSSLRFRKALRVQGKTHRLYFPNWTYPVGPYIIILLNGVFLFLQGYKSLYPFRLSLFVSYYMEIPIVLGLYLIWKIYKKTKLVSSSEADLETDWKSLEDTDSA
>Phy000D35M_SCHPO SPBC16G5.07c (eggnog); NP_596756 (orthomcl); SPBC16G5.07c (cog); SPBC16G5.07c (fo); EG:SPBC16G5.07c-1 (ensembl_fungi); SPBC16G5.07c_SCHPO (treefam);
MLKLFLSTPRTLPNSRFLLLRRLQPLGLRYRSDASSLHLFTPTWRDHATNTIIKFVPQQVAYVVERMGRFSRILTPGVAFLAPIIDKIAYIHSLKERALEIPTQSAITLDNVSLGLDGVLYIQVYDPYKASYGVEDADYAISQLAQTTMRSEIGRLTLDHVLRERQSLNIHITDAINKAAESWGIRCLRHEIRDIRPPESVVMAMHQQVSAERQKRAEILESEGKRQAAINVAEGDKQAEILDSEGQKIKTINSALAEAQAIREKASATASGIAVLADSIKKQEHGLEAVSLYIAQQYITNFGKLAKASNSMIVPASTSDVSGMVAQALSIFKQVSKTTAPDKSTPKELHTDEK
>Phy0005C80_DICDI DDBDRAFT_0205280 (eggnog); DDB_G0282229 (orthomcl); EG:DDB0205280 (ensembl_protists); DDB0205280_DICDI (treefam);
MSNGLYSLEIESMQYNFPHFKVDVLGKNKIKVRPAENETSILPLPLQIKATHRIPFFQQHVPFSIFSLVQNPMAISVLFTCALIFLLPKMMSFIEQDEETKEALKASTPALVQQLPEWPTITQKQLENKE
>Phy000D35K_SCHPO SPBC16G5.05c (eggnog); NP_596754 (orthomcl); SPBC16G5.05c (cog); SPBC16G5.05c (fo); EG:SPBC16G5.05c-1 (ensembl_fungi); SPBC16G5.05c_SCHPO (treefam);
MSVECSGELFFYPPFTTMSKELISVHNPNPEPVIFKVKTTAPKHYCVRPNSGKIEPKSTVNVQVLLQAMKEEPAPDFKCRDKFLIQSMAIGDADTSNVENYHEFWTEMEKQGRSIFDRKIRCVYSTKQPPQSADKQVENTSTSNPPVSVEGSENLASSVGGPTAVGVSLDEAQNDFNGAKDHLSNGVNTVVPDSTFRSTFESAQIPDASVVQTVVTDADNGAASVKDTIVTAESASSKGADVARSKVQDIIDNEIPKPSESPRRSVSSTPPVHPPPPVPQNLSAVNEEFDTKKNDFDSKLPESTPAVEKVSENLGSETRESLQGAKPAAGAHSSDNALEQIKPSYSADPSSSTGASLTESPGIPPNIVIILCLIFFLIGYLFF
>Phy0005C86_DICDI DDBDRAFT_0205273 (eggnog); mfap1 (orthomcl); EG:DDB0233575 (ensembl_protists);
MSVASRIRDKLKNNLESSGGHSVVTSGTKVIRYRAGQRPDYAEAEDDQDSHFSNIQNQKSIKEAETNDPRLARFKNRSSNQDEPQSVEERKASRRRHHDDDNDNDTTTTTTTTTSRRIQKTEIIKEDDDNNNNNNNDTKKDHNDDDEDDDRRRRAKERYLKKKEEEEQKQKELEEKQQPFKDIEGESEEEGSSEYETDSEEDDEDEYWDQPPIFRPTFIKKDDRGTIKTDEQWEKEEQEQQAQLEREKEQRKIEAHRKLKDELDRDRKEQEAKELEQKEEEEYDDDEDQDGSKKLLWIQRELERVRLEIHTRLLAEFEKKEFARRRAMTDDQILKEDPSRSRTNIDNSQKKQLKFLQRDYHRGAFFQDDEYIKNKDFSAPTGEDKFNRELLPKVMQVKNFGKAGRTKYTHLKDQDTTEKDSLWNTNYNNKKKYNNNNNNSNSNSSNNNRDYNYRDRDNRS
>Phy000D35I_SCHPO SPBC16G5.03 (eggnog); NP_596752 (orthomcl); SPBC16G5.03 (fo); EG:SPBC16G5.03-1 (ensembl_fungi); SPBC16G5.03_SCHPO (treefam);
MKKQFLVRKNSSNSRYLRRDCVICLQKDGLRAQLSPCGHDQFDYSCICRWMDQSLTCPICKRHVDCVFYGFHGSSLYKKWYTQSLGSNQYSISRQLLRQPSFSSSENTDRLADLLRVRRFIYQKAWKSYENPSLSSHRQYQIPTPIQLASSASLLKKVESFIAKELLLFEYLDGHQINFIQIFLMGLLRVQNIQHPQTIDELAEFIGHEESSILLHELQRYLQFRPLSISSYLYSKRYLYGPEGLTMVQLLSQIENIQHESGPETENS
>Phy000D35G_SCHPO SPBC15C4.04c (eggnog); NP_595924 (orthomcl); SPBC15C4.04c (fo); EG:SPBC15C4.04c-1 (ensembl_fungi); SPBC15C4.04c_SCHPO (treefam);
MDSVSNVSVNEQGKFNDKEEGFSNLKSLKHVSHSETDFEVSNDEDNQLLELGYKPVFKREFSTWATFSFAFSISGLFATVVTTYSYPLISGGAPSAVWCWLIAGAGCMCIALSVAELVSAYPTSGGLYFTCKDLVPARSMPVVAWVVGWLNLLGQAAGVSSTDWSCAQLLLAAVSISTDLKYIPTNQHIVGVMAAVIVFHGLVNSLSTRWLDRITRFYATFHLIVLVVCMICLLAKCPKFNTGKYVFTDVQASSGWHPIGFSFLFGFLSVAWCMTDYDATAHIAEEIENAAVRAPNAIALALSITYVLGWVFNIVLAFTMGTDLDSLINSELGQPVAQIFYNVLGKKGSMAFTILSFIIINFTGITAMQANARTIWAFSRDQALPFSRYWYKINKTTTTPVIAVWLNVVFCIALNLIGLGSIEAIEAIFSVCAIALDWSYVIPIACKLIFGKRLNYKPGPWNLGWASHFVNAYAVCWTAFVSVIFLMPTVRPVTPQNMNYAVVVLAGVLLFSLVYWWSGARKSYIGPRINVDMESEDPFKTE
>Phy000D35F_SCHPO SPBC15C4.03 (eggnog); NP_595923 (orthomcl); SPBC15C4.03 (cog); SPBC15C4.03 (fo); EG:SPBC15C4.03-1 (ensembl_fungi); SPBC15C4.03_SCHPO (treefam);
MDDPNSYDVIIVGTNLRNSILSAALSWANQRVLHIDENSFYGEIDGSLTLRDLEQINEKIKKVDSSQILNDNGSHKSPLKRFEVQFLNKDLIPKNKGSVIQFHPQEIFASSELVKLLSETKIYKYLLLKPARSFRLLTSNEEWIKVPESRADIFNNKNLSLASKRIVMRFMKFVSNIADEQNQNLVKEWESKPFYKFLEEVFQLSGAIEESIIYGLCQSLSKDIPTKDALDTVLKYFHSFGMYGDYSYLLAMYGTGSELCQGFCRSSAVMGGTFMLGQAIDKIDESKIVLKDGSTLSAKKIVSSVDEGKLPHQQIQQRYLLVKGDCQQLFQEDGFFAALDASLIHFSPFSISENFGNSVQAKLYGSGSGDCPEGYCIWYLKTLNDSPCNEVFNLATKKLCSFSGCDDLEIIVQVDETLNQLRHIDYDDTLHSAKSLFYEILGQNNTFLQREGLFDEDDE
>Phy000D35E_SCHPO SPBC15C4.02 (eggnog); NP_595922 (orthomcl); SPBC15C4.02 (cog); SPBC15C4.02 (fo); EG:SPBC15C4.02-1 (ensembl_fungi); SPBC15C4.02_SCHPO (treefam);
MNSYVLTSQVLVYNYSKRKNYWHFWLRSFMSNNRKFLVHIHLIPHLNSLYSICFLGFPGQELLVASDHIQKRNHHKPAVVGASITLMASVALVDFDPVKHAGVSSKRAYRVVLAGFLCFSDYKKVLGSSYASEEERQLALSECHLRCAERSLKVFEENGGIYIKIGQHLSAMGYVIPKEWTNTMVKLQDRCPSTSLKDIDHLFRVDTGKGLDETFDEFDPIALGVASLAQVHKARLKDSDVWVAVKVQHPSVSLNSPLDLSMTRWVFKAIKTFFPDFKLMWLADEIERSLPQELDFTREAKNSIETKEHFAHLSTSLYVPEVMWSKPRILVMEYVAGARIDNLSFMDEHSISRDLVSVDICHIFNEMIFGKGGHLHCDPHGGNVLIRSKPKNSKSPRNYEIVLLDHGLYRDIPHELQVDYANMWLNIINFNEKNLKFYAKKVANVSDENFPIFATAITGRPYKSLKSLPIGGPNHEEEQKKFISALQKGGMLQSIIRLLSTMPRLTLLLMKTNDLVRSLDENLKTKSGPEKLYLIMARYCLRCVYDDKMDSLWNSRSFWVSKVFKGTYYRLSYLFSSLKYTLAENYFYYKHMYL
>Phy000D35D_SCHPO
DQNPQEIVALFSQQEAYAKLGKYKDEIWDVYQKVFIAALTTGETVLAKKCWNRLNDRFHKSPRVEGLYGMFLEATASEKDAMSYYNSKLSEDPTHTVIYKRKLALLRSMGQTKECIQGLINYLDTFYNDLEAWAELADIYVSVEAFESAIFCYEEMVLLQPFEPRLFARLGDLYFVLAQSNATNYWFSLKHYCRSVEICEEYFHGWFGISKCCQQLLELSRTELKRLLSKVNEKISDTFPDTESVRQLYQLSLKKSDLFAQKQPKLKALLEQC
>Phy000D35Y_SCHPO SPBC18H10.19 (eggnog); NP_595743 (orthomcl); SPBC18H10.19 (fo); EG:SPBC18H10.19-1 (ensembl_fungi); SPBC18H10.19_SCHPO (treefam);
MRQTSFPKSASTYSIDRRKDGYTIQKITRILKLAECIDEMHIAKHEIRAHFQEEEFQQIRLMHKRMLLRDEKIDELAKLEHLWQKQINSITQMRTKFDKTKSWLSSKRNTLNKSKESLQKDEAEYVELANSLKTKVETNIEIRILMAHAIRMHVSHLSKIYPIQPSPGNHDEFTIRNLRLSFEPDKINNVEMAASIGFLAHLLQTLSKYLEKELAYPILCASSRSSILDTLTPDIPTRIFPLYPATRPIELFEHAIYLLNQDVNDFLETFGLPIDQSMDILRNFKKLLQFILSGQHLSFVQVTSTAP
>Phy000D35V_SCHPO SPBC18H10.15 (eggnog); NP_595739 (orthomcl); SPBC18H10.15 (fo); EG:SPBC18H10.15-1 (ensembl_fungi); ppk23_SCHPO (treefam);
MAGSKWETEETNQFAIENQKLEEEWRKKRRLEKKRKRKILEEEEKAEERNIDACRLYLMGNTPELKSCNSIDDYEILEKIEEGSYGIVYRGLDKSTNTLVALKKIKFDPNGIGFPITSLREIESLSSIRHDNIVELEKVVVGKDLKDVYLVMEFMEHDLKTLLDNMPEDFLQSEVKTLMLQLLAATAFMHHHWYLHRDLKPSNLLMNNTGEIKLADFGLARPVSEPKSSLTRLVVTLWYRAPELLLGAPSYGKEIDMWSIGCIFAEMITRTPLFSGKSELDQLYKIFNLLGYPTREEWPQYFLLPYANKIKHPTVPTHSKIRTSIPNLTGNAYDLLNRLLSLNPAKRISAKEALEHPYFYESPRPKDPKFFPTFPSKAKGESKEKNVFQSFRSASPKK
>Phy000D35U_SCHPO SPBC18H10.11c (eggnog); NP_595735 (orthomcl); SPBC18H10.11c (fo); EG:SPBC18H10.11c-1 (ensembl_fungi); SPBC18H10.11c_SCHPO (treefam);
MQFIKRTFPRRAFVDLLLNRFCLREFATTYSVSVSNARKLVRKRLLIADALKFKEQVNNLNEFRNKKTKSSLIRNDGFKLAKNVSSLLQKESLEKALHLLYERSNAKKTVAYNLVLQYHLAKGHYNAAWSLYNDMKKRQQKPSDHTYSILLKGFCDAIEKNKQGNFSKLREYSEKVTASALKESNNVTSNLHHIRIISKCSLKLKSMVLVSMIIPSIKQTLDFYSGSQILRLLNDFSMFNPEQREEVLKMGTNLWNYFVLECQKKGIAVDESLICSFVKLLATSNSPQVRNVGLNILTKVMGLEYQIFEDSNLRYPLPPYCDCTSRSLVTALQVIRQIQNGDLLARYWKYFEESHKFDLNLQVYHEKLRNLVQQGQAAECLNTIKRMSHNGPFPTQQTFLIVLSLCKRPKFYSYTKSFLDLAKKLNVPVEAT
>Phy000D35R_SCHPO SPBC18H10.07 (eggnog); NP_595731 (orthomcl); SPBC18H10.07 (fo); EG:SPBC18H10.07-1 (ensembl_fungi); SPBC18H10.07_SCHPO (treefam);
MADYWKSIPKYYCKYCQIFVKDTPFARRSHEQTYKHQDAIKKVMDDIHRSNLLRQELEKNLSIPKSATATTASAVSSELASYEKPKKEHPKLRPSKKKATLDDWDIPTSSTETDTISTTHTSYIPTLLAKQEENEETKETTTNKNESLPGTSLKRNREIIEKEERSSFHFRVKPKNLDKVPKLAENEGNKSLESKESNENKVVFKKKKSGKLRTKSSLKEYDQS
>Phy000D35Q_SCHPO SPBC18H10.05 (eggnog); NP_595729 (orthomcl); SPBC18H10.05 (fo); EG:SPBC18H10.05-1 (ensembl_fungi); SPBC18H10.05_SCHPO (treefam);
MRVLVAETGREDNVSVHSREVSVNGSDSGTGNDAYKLETDDEHPPATPVRGLSTRSQKRPFRPLTIQQDEDVENDTGMNTEYNDDNSSLVNTPRDSTTYAETNSPNTEKLAGRDDDRSLLNLIDRGEIDSKRQRHYVPVHCKRMPKKEITLNQKLYVSQVIGPADAPKSKTIFGKRIMQWEPSQFKESVWASEISKSGKYLATAGKDAIIRVWKVIETPERRETLLKEGPQSCGRFFTPSSIFEPEPVLECVGHNAEVLSISWSKNDFLLTSSADRTVRLWHPKSTKSLAVFRHNEIVTCVAFHPIDDRYFVSGSLDCKIQLWSILRHKILHWTELEYVVSTICFYPDGESIVVGMFYGLCAIYETKNLQYVSSWLIHHSPSRNKKCRVTGLQCASIIPNDSKSDNVVLVSTNDNAIRLYNTVTHALVLKLSDAHRVNGRVLSRLSEDNSYIISGSDTNEVVLWHIPNKVLINASRKRSVILHLPTETFKVCSERLTSTIIAPARTAVEAKESEHDRSLIAEGYNLVKPHSHRSYGTPPVHPIDIIIATNMAGMTIVLCVDYDLGNSHHGFRNSKFGHFVKRLLRT
>Phy0005C8P_DICDI DDBDRAFT_0205171 (eggnog); DDB_G0282171 (orthomcl); EG:DDB0205171 (ensembl_protists); DDB0205171_DICDI (treefam);
MRLNLLSIILVIFALATSALAHRDNNCPKSPYFPVAPADLIKAEDLSPADKVFHETNMRVAIDVTKAINQKFGAAIFHSNGTLMCTGVNTGQTSAILHGEIRAILNCSELYGKTTWEGYYLYTTGEPCPMCSAAIMWAKFDKVIFASYVSNMYCERCFNQLPMDAVEIFKLGYGINKNTVVIGGVLQEETDVFFPSLCSTGSKWGVTPLCQEGWNRDCPRKSRYFGF
>Phy000D358_SCHPO SPBC14C8.10 (eggnog); NP_595913 (orthomcl); SPBC14C8.10 (cog); SPBC14C8.10 (fo); EG:SPBC14C8.10-1 (ensembl_fungi); mrpl24_SCHPO (treefam);
MASKLLRKLAYPTLPVKGKIYDPFSKFQQNLYGGSKTEAGNNKIPKFGHKTRRVWIPNGHSKWLYSNVLEEKFHLYVTSRVLRTIDKEGGLDEYLVKSTPSRLKSLGLRGVELRALVLHKLGAKNPILEKLPSDSGAQKRYLEKVKDVVLKLNRSKKLYQQIKSLVGKERSVNTSV
>Phy000D357_SCHPO SPBC14C8.09c (eggnog); NP_595912 (orthomcl); SPBC14C8.09c (cog); SPBC14C8.09c (fo);
MNKRQSQLKFGNEGISLAVPKQSLQECSYMSNLITDRESTFLSYFVPSKDPKMLPVYRFMFQESADLKHCNHKMQAWRFPNEIEAFNDDGEEYSGQKLLNVLRKEDVYGMVVCVRWYGGQLLGPVRFQHITIQPNSQLINTNQY
>Phy0005C8J_DICDI DDB_0232274 (eggnog); polA1 (orthomcl); EG:DDB0232274 (ensembl_protists);
MNRPKREKKSITDVSTLKSLEQIKRARDGEKRTDQLQEEDDERKRLEQLKEQETEFDKEERKRKNRDFIEGDSGYRETSDNEDEDEDEDDDGDNSDDDYSLDEDDEDGGGDGENNDSDQEEAIEVGRKKKRQVKKKSKKDENGEPKVKTPRVKKTKEKKNEIVPEKNRIIQFINNPTESKSTSNNESFFFDKLKKSNSNTLNSTNSTLNSNELSSGGTMSSLDIESMLNDLQSAPDSELDLEKLKEKQLELEKKLEKEALLNKPTISTETIITEGVELDDNYEFDFDFNNPITTNNNNNNNTKTTTTTTTTTITNKNLNKVNSMSLPTRPQAQQFISPKQTNQEDWWSKTGVDSVVLVKKLEEIMPKNSDLLKMNMDGSLDFFLLTTEEDKQGRIILFGKVKLQASKSNKPGGGGGATKQTSITDEPVTKVPLKYASCCIIIEKMERNVFFLPRDYKLDQDGESTTIQVTDTMIEAELKQLVDRSKIKDYKLKKVKRTSAFDYSVPHKNGPVGEQHYVWKLSYPSNQMVFPNDIKGSTFRCAYGITSSPVELFLIKRKIMGPTWLTVSGITLNFDQKKSFARYEATVKSFKSIKPSMYKNEPSPPLTVMSISTKSVMKGSSHEVVMISSVIHESISADGPTENQDSIKYITAIRPLTGQVFPPDFQKPGASTTKQNVTICTSERNLLSFFCETVLNADPDVFAGHNIIGYDIEVILDRLEKLKVMEWAFIGRLKRSSFDRFNHISGRLICDSYLVCKEFLPKEKNYSLVELSKNQLSINKPEINYLSIEPYFETTKKLNIFIEINENDCYIIFLLIFKLLVFPLTKQLTNLAGNQWDKSLKSNRAERIEYLLLHNFHEKKYLLPDKIYQKSSSSGGGGGAKDKDNHAAYSGGLVLDPKIDFYDRYVVLLDFNSLYPSIIQEYNVCFTTINRVKRDDGKWEEAMPPPSSIEKGILPKVLHGLVSKRREIKKRMEQEKNKIIKAQYDIQQQAVKLIANSMYGCLGFSHSRFYALPLAELVTRKGRENLQKGASIVNKMCYDVIYGDTDSLMIYTGVGTFNEAETIGKEIQKKINDQYRGSVMEIGLDGIFKRLLLFKKKKYACLKEFRIDSTTTKCERENKGIDIVRRDYCDLTKDIGQWVLNLILGGEEKIALFSLIKEYLESVQQQIKDNTLAVEKFIITKTLSKQPEEYNDADIQPHVQVALQMRAKGLHVQPGEQVPYIITHGNSSSDIKEEWHHRARAPSDVESIQDVDIDWYLSQQILPSIQRNTGPIGMEPHELAQWLGMTGTKYQKQFDHLQQQSNQDFKPRYTLSTEDLRYKQCKSFNFECPYCGQNNEFTGIVKIDSEGKSESGFDCNQCHAKIPLKKLANQLQLNIRTYLKQYNDWDLRCTECEKVSKNYKETSYRCARPQCRGKMIQIMTSSKLFNQISFFSKLFRNDLSNSDNTTTIIPNEDQNTLKQAKQIIDSFLSKFDQYNVNLNSLLTPSQTLDSFNNYLASSRASIQYPILNK
>Phy0005C8I_DICDI DDBDRAFT_0205257 (eggnog); DDB_G0282193 (orthomcl); EG:DDB0205257 (ensembl_protists); DDB0205257_DICDI (treefam);
MKVLLAVDGSLSSNQALLEAFKTIDSSRDILDIITVDNFRTSPPQDVDAGERILLEYVERCKDQGFILDNNLNAQVLHGDVRHEIIRYIKECGPFDRIMVGSRGLNPFKKLLLGSVSEYLVHHSPIPVYVVKSDGSCKVSDPAL
>Phy000D354_SCHPO SPBC14C8.03 (eggnog); NP_595906 (orthomcl); SPBC14C8.03 (cog); SPBC14C8.03 (fo); EG:SPBC14C8.03-1 (ensembl_fungi); fma2_SCHPO (treefam);
MTSATTTEATAKDLQEKLSLKENDVVEDDGKVEENDAAEEGASNGEKKKKKKKKSSKKKKTPQEQTNPPTVGLSKIFVNKKYPVGEVCDYAEDNLWRTTDEEKRALDRQNFDQYNDLRRAAEVHRQARQYAQSVIKPGMSMMDVVNTIENTTRALVEEDGLKSGIGFPTGVSLNHCAAHYTPNAGDTTILKEKDVMKVDIGVHVNGRIVDSAFTMSFDPQYDNLLAAVKAATNKGIEEAGIDARLNEIGEAIQEVMESYEVEINGKTHQVKSIRNLCGHNLDPYIIHGGKSVPIVKGGEEIKMEEGEIFAIETFGSTGRGVVHEDMECSHYAKIPDAGHIPLRLPRAKALLNTITQNFGTLPFCRRYLDRIGESKYLLALNNLVSAGIVQDYPPLCDIRGSYTAQFEHTIILHPTQKEVVSRGDDY
>Phy000D353_SCHPO SPCC1494.07 (eggnog); NP_588532 (orthomcl); SPCC1494.07 (cog); SPCC1494.07 (fo); EG:SPCC1494.07-1 (ensembl_fungi); SPCC1494.07_SCHPO (treefam);
MDLSVIKAASLDLESLPSQPTVSSFQQLRETFIQSKSEDWYLKNGLFFRYYSFLKSSLENATLDGPSQVACLDTISVWLRRIFNACKQDPEISKYVWDTMELKFWTNLFSLPANKISIPGLTGVQVAVKDVFSKSLQLYLLVCPSEDIKNDFLLDSLKHALHWDRHAKVVCTAIQLLVKVTGAEAVFAFQPDFFEQSLKLLKDYSYAQAISSTILTVLTLRFKSLSEETEDREEVETKWMNIWCPIILYEFYGNDRQVQAGMSSFLIPSLLGVSPGITVKFLSRLQNYPNVSKDARDAACLYALKIAKDSKIIKNLDLVKEHAFVKTLFKHPDIKIQLACFRLIALCPNVSSPLSFEDFDCLESNIEFSFNVLDPDSRQILLKSMQDFFIRLRASCHSIARTMRSRHSDKVALSGLLDRAMQFLTSFISVCKKHLYPTCNYQQVLVSLSFLDTLISFGLDDNVESSSIREAQHDFPFSMVIIDRDLSRLMIDRLKDPYDDIRNLCLKILLSYKSLPGFISDSDAYFLFNHGLELLNAVRSHECDGGAKTIYLCNHFMEKSVPGSVLANTKVILNRLKSNIEHAKTSLLEAAVNCPLQGYLIQLTYIFQSLSPTIVKNDNESWKNIVMELIKASETIWGLIKDVLCDDSPEGNLPDGEGEGGIVSNLEDTPAQLILSYSWRSLKETSSLLTVLLTKCLSLFDEEFTPFTLNYYGELMMTWLWEIRHRGAFTSVYPCFIEYCSFLFECNKHEISELPDPWLHKNLSVIQEKSSFITRRSGGIPLSITAILVAGKDKREQLIEQTVISLISIAKQPVEQKNIAGQFDLPQVHAMNTLKTIFTEHRLSSVSVEYLEPAIALSIEGFSHELWPIRNCSVMLFTALINRAFGSKKPKDAVNLGNNKGLSTKMFFSKFPTLHDYLLRELEVSVASLSSNDQPSTGLYPILNMFSRLQYAQPYGNENEWTGLSQFEPLIFKCTASRICKVREIASLSLTCLLDCSKMTTFIVSQLKGVAGLQQNEIHGKLLTIRAVLSCFFSKLTLQQVQEFYEVVPLAFINCFLEFTSSKTSFYAKKLFLEVLNSYFMSNTDSNAKRLQQLRRMTMDYCKRMLLDRKANVTNVFNTIGLPIHQQMAATIFLENLKEFSVYCDAHSIGFLVSKLLHYEFYEVQLTTLRSIVDSPRKKIIVNNPEILQALIKLTPRNQWSQVRALALSLLSDSLNSTSYRLLGISCSDMVSNILSNECLPIKESFIVLLGSCIKQLKTENFLEYKVTFAKWVEILLSYSNEYQPFSSRKAALDSIIHFDLFNAESTAEAFSFEFYILYLLLGDFLNDDDEEIRSLAANHAYQVLGTSAQCVTEIWNLWKLRTKATFGGQHDFQHCINKRLILEDGCELASVQLDNALSRNCSLFERERQNLYYSDNQKLEDLLFYASYPNEKLKDWATDGINAILSRFEDVSRDGPLGKTSDPNVWFTIYKIIRIAEHVHLPLDRVHSLMNRIDGHPSFCQ
>Phy000D351_SCHPO SPBC13G1.12 (eggnog); NP_596562 (orthomcl); SPBC13G1.12 (cog); SPBC13G1.12 (fo); EG:SPBC13G1.12-1 (ensembl_fungi); did2_SCHPO (treefam);
MSLSMNFFTAHLSIAIAITKGNSEIARIYASNAIRKQQESLNLLKLSSRIDAVSSRLQTAVTMRAVSGNMAGVVRGMDRAMKTMNLEMISQVMDKFEAQFDDVNVQTGYMNKAMGSVTAVDTPQEDVDLLMQTVADEAGLEFNQNMNNNLSVPAASVPTPAAPVEDDNLQERLRALRS
>Phy000D350_SCHPO SPBC13G1.06c (eggnog); NP_596555 (orthomcl); SPBC13G1.06c (fo); EG:SPBC13G1.06c-1 (ensembl_fungi); isd11_SCHPO (treefam);
MSVSKQHVVRLYRNILKTSKLFPYTYREYTIRRTRDKFKELKVESDPAKFEQGIKDSEKLLEIIQRQSIINGMYNKRNLVVEGIDDTAEGEVKKSFENASQS
>Phy0005ERM_DICDI DDB_0220621 (eggnog); DDB_G0270054 (orthomcl); EG:DDB0220621 (ensembl_protists);
MIFKITRTKRRWTKNQKKILVMKVVEKKVVVKKSKTPNTSPSSSSSSSSSSSSSSSSSSTNDKSFNLSDKRKISYSNFKGLERIDIREFFEDKSGELKPSSKGISLTREQLVVILENGDTIKDWIKESK
>Phy00059TR_DICDI DDBDRAFT_0219673 (eggnog); DDB_G0291670 (orthomcl); EG:DDB0233649 (ensembl_protists);
MSYNGIGIKTARGTGTNGYVQRNLSYVNTNYNKTEYSIKKERESILEQQKKQQSQPIKKANLELIEHNRKRRIEVEIAQWAEENDLYEKYKDQEELDALLAKKREELLEKQQQQQQNNNNNNTTEEEEEDGQYSKLTDSHSKQYQKEKEIKRFTDALNIKDYIPGASLDKQVQQERKEKRHQEYLERQKERERKQKEHEKLERDRQREYDRRSRDSDRDIDRYKSTKDRDRDSDRDRHRDRDSDRYRSSRDSRDSRGSRDSRDSRDSRDIRGSRDSRDNRDSRDRRYRSRSRSNSPSYSKSTSPSKRDRDRKSYRDRSDSESSSSSRERDRSHSISPKREKNTTTTTTKTAIKERSVSPPNIARNRSPPHRDRGNKKEEEGDKSMSPPRNRSGRNRSLSPSQSPAIKRSVKKDEEEDKSMSPPRNRSGRNRSLSPSQSPTIKRSVKKDEESMSPPRNRVGRNRSLSPAIKRSVKKEEKEEESMSPPRKRNKDDEEEQEEEEDLRSIFPSRKRQNTQDHESPQRKRLDSSSDTD
>Phy000D1SX_SCHPO
MSESVTTGSDDDGGDRESSPVMLSQSFDPMSSSSNSSSEENSDDDYEKTISSKKRHPRPNSKGVNVKRSRRNAIVEEDPQEEIFNNLFAFLLDQKVDTMDIAVSWFADYAKDNQSALANLINFILKCCGCNRAINVFDVQDQDSASATLSQIQLSVERVSAFAKILYLYINNFKTSTRDYPLNSKNLKFRNFRKRLTGLLSNFVSQLSIRNYLYNSTVFEDIMSWVVAMSSSTMRPIRHTATVFCLNIMTFLCEKSKELLNEHAIATKQLEKEEKRSRVNRNRINELNNSLGEIVKQQDTLTTYLNDYFDSVFVHRYRDVEPKIRVDCLQELGVWINTVPSIFFSGSYLRYLGWMLSDINTTVRLTVVKVLRKFFETDSFIGGLRHFSSRFKERILEMSCVDADIGVRVASIRLCNAMRTCGFLENSEILKVLKLILDINPRVQREAVLFLCKVVDESVNEKIDLWGEEDYILKAFSQTSLTTFSVHWIKFSQMCKLLEEVRLSYQSSFDYDTLLRIFQKNGNFITPITQALLNACEIDSIYQSWEDISNFVLFDNYTSTLKDPIDSILSFCKLNDFQESILLQLLSASIQTVCNNNFITPKTVHNKQAAETTNDQNKDKDLLYLNLLPYINSITERNSASPTLLHDSLRLLFSMDLTEMTDPQLSRHFELLINNLKKFFLTNNDLQIIQGCTILFLRLDSIPALKEDLKLLVTDICDQTVTEFLKNFGSFNIQDAVITKDEFVIFEACLTRIEGCTSLKDFSDYPEFDIIYERLVSLLSRVPNSYEDTLKFSAINTLQSLLFWFFLRKDNPADEEKKKDDETKVFNCLINIMNNDSSKILQLQAARTFLETVIMKEGVKASHYNDDNRVSEEHNFLKPQFLDALLKILEGWLYTYAKVGQFPFKRLTQASSPHTQISLDKNPLNRRLLEHVCCDLTSKLLIVVSLSNTITPEFSQQFCELRGHYGPKLSAIVDEFLN
>Phy0005BGH_DICDI DDBDRAFT_0186267 (eggnog); DDB_G0284937 (orthomcl); EG:DDB0238656 (ensembl_protists);
MNRGFNKFMNINRINLNSILNSKNFQNQKLIFTKLNKQIKNGINITSFPQIREFASSSSSSSSPSFSLSSLLQSSSSSSSSSSSSSSSSSSSSSSSSSSKRNYYKNNRNTNTESLENCSLGFKTGEWDQEKKDKYYKSAKKSSSVIYAIIGINVAIWMFLNSDDSYSFQRMIGKNFMLSLDNFKSQPITLLTSMFAHTDGFHLLMFALYSLGPNVLYSLGSSAFFGMYMGAGILSGVGFLAVQKFYNSKNYYDQKRLQNTRALGASGAISGVLMLFACLYPRMTLNIYGIIPVPAALLVSAYFAYDLYNEVFRKQTGVCHVGHLCGGLYGLGYYLANRRRF
>Phy00057TP_DICDI DDB_0201656 (eggnog); plc (orthomcl); EG:DDB0201656 (ensembl_protists);
MDTLTNSQDYSNVDLSLESLAEELYNIQSFNKDVILDSFDIDDYDHTQLDTTIDFNKFKIGLTILKISSKGKPQKKKLIFDLARNQIVCGKKKKVNFSEIDEIRVGHKTNIFNQFKSSKNLKEDIESIQQSFSILFSGNLRKTMDFVCSDIPERRQIVSALYHVVQESKSVNNEYNFVKREWDRVGKDSIDFSTLKKILARLNFTTSDAVLHNLMKFSDSNSDYHLDFSEFSNLLKLLRSHPEMKPVFYKYNGGNGEWVPIQGMIDFFRIEQSEVWTVEQCRDLIKKYHHERLDCISFENFEEFICGEANLAQYPHTSTVYQDTSKPLSYYFINSSHNTYLSGHQLKGLSTSEMYTNTLRQGCKCVELDVWDGNDGDPIIFHGNTLTSQIKFSHVCETIKARGFETSPYPVILSLEVHCSVPQQIMMANHMKEIFGEMLPTPLPEGTKELPTLDSLKYKILLKGHTSHTHVSAVGNSSASSSQSNIQTDDNDDDGAVDLTEYDEVDDRSASSSSSSFSLSFGSSGKKKKITKIKIAPEFEELIYLVSHGFKSGNTTKEIPSYKIHSLVEEKVKQLVQSEPREVVEASQNHLLRVYPRGTRFDSSNFDPMPGWSIGCQLAALNQQTSSEPMWINDGMFSDNGGCGYVLKPPCLLPGECETYDPTSPERIKSSKYSRLIVNVISARQLPKYTKSTKGEVIDPYVTLSIVGTHFDQKVEKTKVIDNNGFNPHWGEEFEFPLYNSQLSMLLIRVDDKDKVGHNRIGHHCIRVENIRPGYRILKLKNNFNRTIPLANLLCKFTFVE
>Phy00057TW_DICDI DDBDRAFT_0191643 (eggnog); culD (orthomcl); EG:DDB0266743 (ensembl_protists);
MNFNNNNNNNNNNNNNNNLNNNNNNVNNINNNNKKPLTNSLAGTPPAKKILVIKNLKQIPKTPDNYEDSSWNKLSSAITSINMKQATTLTQEELYKMVENLCFDKILASNLYNKISVQIEKHITLTIKHLVLTMSSDPIIFLKSINSIWKDHTNQMIMIRSIFLYLDRTYVIQNSNTVKSIWDLGLFYFGNNLSQQSNLERKTIDSLLYSIRCEREGDEIDRDLIHSLVKMLSSLNIYTKFEIEFIKETNRFYDMEGNSKINEIETPMYLKYVCERLNQEGERLMRYLEQSTKKQLMAVLDRQLIERHVDVILEKGFNAMVNGDRLEDLGKLYQLLNSVGEIKKIKESWQSYIKQTGIQMLNDKEKEATLIQDLLDYKDRLDRILSQSFSKNELLTYALKESFEYFINTKQNKPAELVARFIDSKLKVGGKRMSEEELETVLNKSLILFRYIQGKDVFEAFYKQDLSKRLLLDKSTSIDAEKSMISKLKTECGTTFTAKLEEMFKDIELSNDIMNSFRDSPMTQNFKSIEMNIYVLTSGNWPIQPPIEATLPKEFLEYQEVFNKFYLSKHNGKTLKWQNALSYCVLKANFIQGKKELSVSLFQTIILYLFNDVIDGGELSFRDIQANTGLAIPELKKNLLSLCSSKSDILIQKKSSTSSNTSSNTSSNTSSSASGSASGGASGGATKTKVIDETDTFLFNSKFSSKLFKIKVNSIQIQETVEENQKTNENIISDRQYQVDAAIVRIMKTRKTLAHNLLISELVSLLKFQPKPVDLKKRIEILIEKEYLCRDPENAMIYNYMA
>Phy00057TU_DICDI DDBDRAFT_0184549 (eggnog); DDB0184549_DICDI (treefam);
MTQGFGFFGFRNEQSCSYDDAGLPGFCMTVSGPGVVHALASVFNE
>Phy00057TT_DICDI DDB_0232255 (eggnog); EG:DDB0232255 (ensembl_protists);
MALSLYYDEDDDENENENKDKPNNDFKNQQQINTSKTTNNNNNINNKNNYNNKFNDDDIFNNDKIITKPRVTTTTTTTKNTSTNSNINKTKFNDDDIFDDEDEDSNSNKTTTTTTTTTTTTDTIITNDYRYQKTVPFSSFCDLMNRIINDTKISNKKNYLEKFMNHYKDEPNNFYQLLRLILPQLDKDRNSYGLKEKTLARLYVELLNISPESVDAMRLLNWKKSTNDEIGGDFGTAVYLSLKNRCNNDNGRIKVSMGDINESLDQLSQPLTDKKTKVSILKKVLRSTTAQEQKWFVRIILKEMKNGLSDNITLKFFHPDAIDHFNITSNLRLVCTNLFYMTQSKQKELKDKQKLEEKENLLKQQQQQQNDLDIYKLEIKLFNPIKPMLANRQSIDNLSMILNSAISATQFVVEKKFDGERIQIHKDGEQVKYFSRNSNDSTGIYGSMFTPIVKECVLAERCILDGELIVWDSISQRFEDFGNLKTLALNKDGISGSGDPLGINYGKQLCFIAFDILFVKDQSVMNLPLMQRLMLLKRCVTIKSKQFEISEQTTVNSISQIISLLESAIINREEGLMLKNLHSLYVPAERKDKWVKIKPEYIDGMGNGADDLDLVIIGGYYGSGLNRRGGTISHFMLGVPFIADSTDTDIDDESTFDKNVIFYSFCKVGSGYTDIQLKSLQKDLDPHWNNFSTSKPPSIIQLAEPFKEKPDVWIDPRVYSKVLQIKASQIVVTDKYKCGYTLRFPRVLKIRDDKGWKDCCSHEEIIDLFTNYSTNLNFKRDHEYGDGSGGKNKKLKKSKKTTNQLLADSGLKVLSIFQDTDTSGIIPTQNIFQGIEICVIKGSSGEYTKSKLEIMIVEMGGSKVQYPSRNTNYVISSKEVVKIQNLIQSGFIDIVSFNWIVDCYNEKRLVPLGPKYMIFSTESTKKRFLLDSDQFGDSYINETTEQSLKDSFNQIDKLKLKKQLSINSTTTTTTTSISKYFSNCWWSLFKEFTFYLDLYQVVGEKSTLIENNNLELSNLNIQFYGGKISIEFNNKITHVVLDSLDLSRITFIKNKINSLSLPIQIVTTNWIQLSINNYSIQPILEILD
>Phy00057TZ_DICDI DDBDRAFT_0184556 (eggnog);
MKNEKSRVKKKKKKEKKKKGKKKKNLLYLINYLCRMSDDEFIDEYDDIYSKLCQEAQDFLIIKDIERIEKPTALEFYREYVSQNKPVIITGLLENWKAYKEWSDDYLENVMKDVEVTVSITNDGLADAVKPINENDPKSERVFCKPFEKKIKFQEYIKHSKKSSKENKNKLAYYIQYQNNSLNVEYDKLLNDIDESVIDFAKEAFGSNIDATNFWMGQDKSVSSLHQDPYENMYCVVRGTKIFTLLPPIDYPFLYKSEFPSASFVNVGCDDNDENIKLEIQIDNDPKMNIPWIPVDPTETLENNIKLGYPLIERAHPITIRVEAGEVLYLPSLYFHRVAQESNKTSNSLSTIAINYWFDMKYGINYVYFQFLKETTKYQKQIKNKNKK
>Phy00057TX_DICDI DDBDRAFT_0184554 (eggnog); DDB_G0292766 (orthomcl); EG:DDB0184554 (ensembl_protists); DDB0184554_DICDI (treefam);
MSGEKKYGLQLPKPKKNVFQDDDEEEFKEDDDNNNKDGYIDYIKQKQQQQQKLNTKVERQHNEAILEDPTAFEYDSVFDSIKKEKDKKLQIKQQQQLNNRESKYISSLMEQSNLKKKQFEKVKENQILKERELEGDKFKDKEIYITQAYKKKLENDRLEKEKQEKEEINEQTKKKDFFSFHRNLYFSIHENGT
>Phy00057TH_DICDI DDBDRAFT_0184536 (eggnog); DDB_G0292738 (orthomcl); EG:DDB0184536 (ensembl_protists); DDB0184536_DICDI (treefam);
MSILITGSTGKFGKNSIEFLLSKGVDPKSIIALVREESKGKQFQEKGLNVRIGDYTNEESLVKAFQGIEKLLFISSSDIENRIDHHNNVIKAAKQVGTIKHLVYTSFFRKEEVEKSGNSSIGFVGKPHIIAEDLIEKSGINYTILQNILYTDFLTEFFFGEKVLENGIFFPAGNGIGNYAIRKDMAEAAVNILLDENQQKHLNKKYIISNEESSSFEDAAKILSEISGKTLSYTSPDVATFENTLTGFGVPPVYIQLSVAFGLAIQNNEFNTLKTDLSTLLNRKPTTLKQFLFETYKKQ
>Phy00057TM_DICDI DDBDRAFT_0184541 (eggnog); DDB_G0292748 (orthomcl); EG:DDB0184541 (ensembl_protists); DDB0184541_DICDI (treefam);
MTKKRTTTTTATTTTTTITTEKQQQQGNSVIKKVLKTSANVSKKSLSSIRSVLRHVPIKKPPQVVRWDFLGVGLSYLWGMINRKTLPVFMRKPLYQAWINIFKCNQDEIPEPLDSYPSLADFFSREIIQGARPIHSDQGTVSPVDGRVLACGEIVGDQVEQVKGVTYSISHFLGCDPQTLLKNKNSKLFHCILYLSPGDYHRIHSSEDWTIENRHHFPGTLFPVNKAFLKLIPSLFALNERIVLTGEWKEGFYSMTAVGAYNVGSISLNFDQETQTNCITRDFRCKNLEYFSWGGVGSHSYDVNYEQPIPQERGQEIGQFHLGSTVVLIFEANDFQFNVKQGDYCKMGSLIGKCK
>Phy000D1SN_SCHPO SPBC8D2.18c (eggnog); NP_595580 (orthomcl); SPBC8D2.18c (cog); SPBC8D2.18c (fo); EG:SPBC8D2.18c-1 (ensembl_fungi); SPBC8D2.18c_SCHPO (treefam);
MATQNYKVADISLAAFGRKELEIAENEMPGLIAVREKYAKSQPLKGARIAGCLHMTIQTAVLIETLVALGAEVTWSSCNIYSTQDHAAAAIAATGVPVFAWKGETEEEYLWCIEQQLKSFPSGKPLNMILDDGGDLTALVHERHPELLVDIRGISEETTTGVHNLYKMFKENKLKVPAINVNDSVTKSKFDNLFGCKESLVDGIKRATDVMIAGKVAVVAGFGDVGKGCSTSLRSQGARVIVTEVDPINALQAAMDGFEVTTMEEAVKEGQIFVTTTGCRDIIRGEHFNEMKEDSIVCNIGHFDVEIDVAWLKANAKDVVNIKPQVDRYELKNGRHIILLADGRLVNLGCATGHPSFVMSCSFTNQVLAQIALWTDNTSYPLGVHMLPKKLDEEVARLHLGKLGVKLTTLTSVQSDYLGIPVDGPYKADHYRY
>Phy000D16E_SCHPO SPAC3H1.13 (eggnog); NP_593555 (orthomcl); SPAC3H1.13 (fo); EG:SPAC3H1.13-1 (ensembl_fungi); ppk13_SCHPO (treefam);
MQNLWKNALDTLSPYISNLFDNDVVCINNERYRIQKLLGEGGFAFVYLVQNVSNEKLYALKKIKCSFGNKGIKKAMKEADYHRKFKSNYLLKSYTHQLVKEADGSEFVYILFPYFAKGSVAQVIRNCDIEGSYISEKRILVWCSCLCKALQYLHENVAGDSPKQPEVNDLIMFDEPQVPQNTSNNNLVSYIHGDIKPDNLLLHENSREIVLTDFGSICLVPIFASNNSEAIAIQDKASENCTMPFRAPELFHVKAGSTITEKADIWSFGCTLYTIMFHASPFEREVSQGGSLALAVCNAQYSFPRKHPYSTLLCEIVEACLQREPNKRPSARELLSKIDLQINQ
>Phy000D1SL_SCHPO SPAC4C5.02c (eggnog); NP_593249 (orthomcl); SPAC4C5.02c (fo); EG:SPAC4C5.02c-1 (ensembl_fungi); ryh1_SCHPO (treefam);
MSENYSFSLRKFKLVFLGEQSVGKTSLITRFMYDQFDNTYQATIGIDFLSKTMYLEDRTVRLQLWDTAGQERFRSLIPSYIRDSSVAIIVYDITNHNSFVNTEKWIEDVRAERGDDVIIVLVGNKTDLADKRQVTQEEGEKKAKELKIMHMETSAKAGHNVKLLFRKIAQMLPGMENVETQSTQMIDVSIQPNENESSCNC
>Phy0005BGZ_DICDI DDBDRAFT_0186248 (eggnog); culC (orthomcl); EG:DDB0266742 (ensembl_protists);
MMAKPNGKIQFKNLQSHGVLADPDFPKRTWKLLKTAMRQIHQQNASNLSFEELYRNGYNMVLQKHGDLLYNNLKKMVDKHLKAVAKTVSESIDEKFLLELNSSWINHKTSMLMIRDILMYMDRNYVKQNNLSSVFDLGLYLFRDNVAHCSTIKDRLLNTLLSMVQKEREGEVIDRILIKNIVQMLIDLGVNSKNVYIEDFEKPLLLKTSSHYQAQSQTLIQTCSCPDYMKKVEICLKEELERVSHYLDSSSEPKLKEVCEKQLISNHMRTLIDMENSGLISMLKDDKIEDLKRMYNLFSRVSDGLNLMKDVISSYVKEIGRGIVMDEEKTKESGTYFQSLLDLKDKYDNLLQNALYNDKQFIHSIQQAFEYFINLNPKSPEYISLFIDEKLKKGLKGVSEEEVDIILDKILMLFRLIQEKDVFEKYYKQHLAKRLLLGRSISDDAERNMIAKLKTECGYQFTSKLEGMFTDMRLSQDTMSGFKTYIQNLKKALPIDLNVHVLTTGFWPTQNTANCNLPREILLCCEAFKSYYLSNHNGRLLLWQTNMGTAEIKANFPSKSHELQVSSYQMVILLLFNDQSKLTFKEIADQTGIPTIDLKRNLLALTNPKNKILDRELPSTTSSTTTTTTTATSSSTSTSPSSSSSSISTPTPSKSIDESDVFAFNTKFKSKLFRVKVMAVVQKETPVEEKETRDKVDEDRKHQIEASIVRIMKARKTLEHSNLVSEVIKQLQSRFVPNPVIVKKRIESLIEREYLERSKQDRKIYNYMA
>Phy00058MT_DICDI DDB_0233099 (eggnog); CSN1 (orthomcl); EG:DDB0233099 (ensembl_protists);
MEDMQVEKNTEGSSSSSSNNNNNNSISNEFDLETYINNYSGFTKIHRLIFIADNCKQLEVEAYNMALKEVQKTPNLELYNTIINKSHGILELDPVYIENLSKKNSLQLDKLEQDLNTAKSNMVKDSIRFAQNDLGEFYYKIGDHQNALKCFIRTRDYCTTSKHVLAMCFNIIKLGVDTQNYTHAPSYIAKAEQSPDLDNVSNAKLRSVNGLYNLDGSRYKLAARKFIETPFEQSNVFSDIISPQDIAYYGGLCALATFDRNELKKKVIDDPMFKNYLELVPELRELINDFYNTKYGSCLKYLDKMKPILLLDIHLYKHVEILYQRIRSKALVQYFSPYQSVDMNIMASAFNTTVTLLEKEISKLIMENEIQARIDSHNKRLYARKADQRTTTFEKTVQVGSDFQNSSNSLLLRLEMLNNNISTVSNRKDNERGNWENPHHHHQMQHQMFGLFNNNNKF
>Phy0005BT0_DICDI DDBDRAFT_0218520 (eggnog); DDB_G0283753 (orthomcl); EG:DDB0218520 (ensembl_protists); DDB0218520_DICDI (treefam);
MNCLYLIRGAAGNTLAQPQFSNSPIWMFDNEYRPSLAENLLKLNRLITTINNINSNIGENSSNIDPTTTTTTSTADNLEIKNEANDDIVGNENVNNNNHNNPNSNNIDPSPTITPTSINSQQENNNNNNNNNNNQNQLFIKEFLNDFTTRVLWFTYRQGFPCIDDTMYDNDCGWGCMLRSGQMLLSNVLLHNILGDEWKRSSSATHPDIISMFLDKPSAPFSIHNIAMEGQNLGKNIGEWFAPSIISQTIKILVSRNYDQCNISVFISEDGSLYIDQLLNISSKKKKTSSTEQQQKQQQIESSTDNGDDKINDEKHNENVDKNNIDDNNNNNNNNNNNNNNNNNNNNNIINDSSNVNEKQDKIDDESKDEISENNNKDNDETWEPLLILIPMRLGLDGLNSIYHSSLLEIFKFPQNLGVVGGKPRASLYFIAAQDDNLFYLDPHTVQNHIEVENGSKFPLNTFFCSTTKRTHVSEVDPSLVVAFFCKTKDDFNDFVERSKKMTSQMENPIFSIFDNEPDYDSSRDYEYEEIDETGGETSDDIDIEADYHMM
>Phy000580Z_DICDI DDB_0220437 (eggnog); agnB (orthomcl); EG:DDB0220437 (ensembl_protists);
MIPKKQKGFNGEPKSHQEIDRSQSPLKQRTNNNNYQQQPPQQQQKQQPQQPQQKKQQQKQQQKQQPQQPQQPQQPQQQKQQLQQPQQPQQYFQPRQTQNAWGKQNNSIPLEEQFQEVKPITQPQTPETTTTTTTTTTTTTNTTNTNLLVPRISRRDMVKDSDIENVAIVTAKSRTVQGKQISLISNFFPIVISDRKSLEFRIDFNPPQVTFDKRRKLIRELLSLNNISKEFYFYDGDSILYSPINININSQSIDGVQIFIRKVKEVNHRDKSSVNSQFFNIITKNNMRKMGFSLIGRNYYSPINKIKFEDYLLEVWKGFSTSVVSTESGTMLLADTSSKVVRSETVLDRIKYLRYDKDRCFDEIINSIVLTRYNNKTYRISNISWSSGVNDKMDGTTTFLQYYQRNYPNHKITDYRQPLLKSEVKFRGIKQTIFLIPELTFLTGLSDHMRKNFKLMAELAKHSNFDPSQRYQTLSNFISDINNNPKVSKSLEPWGITYQPALKVDGYVLSAPKNLPNDNKRQLNNIKWAFVVDRDEYERTRDCQTNLYNFINETGMSQPTTICYTDPRDKRPIQYSNIMENAIKTHGIQFFLMLIPQNQPEIYKEIKRKSLVQFKVLTQCIFPRTFYKGRSVTNKLKQQVIAKLGYAPWGLNQQIFNGVIPKKTMIIGIDVGHNSDMRGHSVVGFVATIDDKFQKYFSRSFVQKRPGKEIIDSLEEATKEAMSKYFSFNNCLPELVIVYRDGVGDGMLDLVNRSEIAAMKKGFAETPSSWGIKPKLMYVIVKKNTNARLFTADPIGNPPAGTLVDSKITHPNWYDFFLVSQVTNNGSVNPTHYHVLLDEQKMPADLFQLFTFQMCHLYFNFEKSVRVPATCQFAHKMAFLIGRTVFADAAPQLSDKLFFL
>Phy000580P_DICDI DDB_0230114 (eggnog); fthS (orthomcl); EG:DDB0230114 (ensembl_protists);
MENFNYPKLNLIKPVPSDIEIASSVEPLPIKTIAKSIGLLEEEIDFYGKYKAKVSLEVIERLKETENGNYVVVTGINPTPLGEGKSTTTIGLCQALGAHLGKKTFACIRQPSQGPTFGIKGGAAGGGYSQVIPMEEFNLHMTGDIHAITAANNLLAAAIDTRILHEGTQTDAQLWKRLCPVDSKDGSRKFAPIMLRRLKKLGIDKTDPNQLTEEEISKFVRLDIDPTRITWNRVLDTNDRFLRGISVGQGKEEQRFERKTNFDISVASEIMAVLALCTSLSDMRERLGRMVVGPSRSGEPITADDLGVGGALTVLMKDAIMPTLMQTLEGTPVLVHAGPFANIAHGNSSIIADQIALKLAGKDGYVVTEAGFGADIGAEKFFDIKCRSSGLKPNCAVIVATIRALKMHGGGPKVVAGTPLDKAYTSENIELLKKGVSNLAHHIKNLKKFGVGVVVAINKFHTDSDAEVNLLVEASLTAGANDAVMSDHWAEGGNGALDLANAVEKACKETNKDNFKYLYPLDKSIKEKIETIAKEIYGADGVEYSPEADDKIKLYTTQGFDKLPICMAKTHLSLSHDPERKGVPTGFILPIRDVRASIGAGFIYPLVGSMATIPGLPTRPCFYEIDIDTNTGKIIGLS
>Phy000580R_DICDI DDBDRAFT_0188866 (eggnog); DDB_G0290393 (orthomcl); EG:DDB0188866 (ensembl_protists); DDB0188866_DICDI (treefam);
MQKISIWLLVVASLRLLGASQAFFNQSRIKSNVYSGDQKSINPLFCRLFGSWTMMSFTLCVATAFNPFNKALYACTFVSFLIAGGHFVTECFIYKTSRIKDAISPFIVAGTSMFWMGYELLNW
>Phy000580I_DICDI DDBDRAFT_0188878 (eggnog); DDB_G0290415 (orthomcl); EG:DDB0188878 (ensembl_protists); DDB0188878_DICDI (treefam);
MTEISPLRDEYELLNSFTVEKTILIEKYQHKKTKFTIYNVKVGGPLVNCLVIVPTETLSNDGCPHTLEHLVFLGSENYPFKGYLDSVANLCFATGTNAFTDTDHTGYELETAGSDGFLQALPIYLDHIFYPTITEQAFTTEIHHINDKGENAGVVYCEMQERETKRNSIVYLNILRNIYSTPNGYASETGGLLEDIRELKVETIRDFHKSYYRPDNAALMVVGDINIDDIFNTLDSTMKKIISKGELPPMERPWSTIPTAFSESTTKKFLFPSEDETTAECTLTFEGPKFNEYDLNDSILILIEYLTSGVSSPIGSAMIDCEDSYGPQIFSHNFQFERNFHTLWFGSCDSKRIDEIKPKFLSIIKNLVETKTIDIERIRDSIRQSKLNTKLTVESDPKDVFSEIIAGDFLYGNNDFEKHVDFENVFEKLLKVDKDYWIDLMDKVFLKQACLEVQGVPSIQESKRISKEETDRLEKQVKELGQEKLKELGKILEDAKAYNDRPIDEKYFESIKIPSPNSISCYSVYSVLNDKPLHSNSNSNSNEKKLIGEEKLAKYLIESNPNKIPFKIVFNQVDSLFINIRVGFNTNELQDQLRDYLPLFLDLLLMSSIKKEDGTIINHDQVDSLVLKYAIKLTTSIGYSSNYEGGDFAQYCFLACDLKQDYYNQLIELLKDILVNIIIEPERIKIVAKKLLDAIPERKESSDKMVKSVIQHNQFNHDKSNSSHLNYLKQYKFLKNIINILGGDDEDDEHEDDEEQEGNGCGHGCKHNHNNEEKEDDHEDDDDDEKDNDEKEEEEKELKPIKITDDVLILIDQLKKIQNYFTTKTENVFVGVGGNIMQLKSPKDPWLNEFSFINGGGGKNVIDNSNQEIKSNPSSFQYQLINKENMISLRGKQLAITTAGSSSSTVQRVILNNITYDDVISKEYVALYVSMNYLEQLEGPFWKLLRGAGYCYGYRISANPESGLMTFKISRSTNPEMALQVGKQIIQDSLEKPFNKKWFEGARSSSIFEIANKEKNYDSVLENCYFDLIRGWVDKSYRDFYKLIFEVTEEDCKLAIKKFISPLFDDSTSLIVISSESARLESFKKTYPDLQIVDPETYFV
>Phy000580L_DICDI DDB_0231988 (eggnog); tpsC (orthomcl); EG:DDB0231988 (ensembl_protists);
MEALLPINKSNTRLIIVHHSLPLSLQNVGDGGYWSFHDRNLASLASSVHLLKKNNIISDYIWVGCPVNDQFQPLSGTGNDDSEEESNRLYSLLVENDCNPVETINQKLYEDAVINFTHKFLKNIFHYEVSESRFDEGHWSSYKEFNRQFANKVLQLYRPGDIIWVHGIELLTLPRLLRKLNASMFVGLFLHSPFPSVEVFRCVSSRKQILKGMLGANLVAFQAYSYSRYFCQSCTRLLGTPAGFDSVKFNDKTDDKNGRNSGTNNERITKISVFSEGIDPNVTLQIISHESTKQRINELKETFKGKTIFISKDQGEANEGTKNKLLAFESFLKRNPSLVKDVVLFLICEPINNNNNNNNNNNNNSLNASSSASGSSNGSSPGHSMNSSCNGLSFSGFASSFGFISGGGNGGNNRKDKVISMINETVARINGEYGKVGTIPIQYINRFVDYEEICSFFQVADILLSAPLREGMNLDTHDFVASHRIKNSNGYDNNDKPGILILSEFDGASRCFSGAILVNPYSVNQISQGIETAFHLKNEEAVIKHNQNLEYVMTNTSYLWGEAFLYDILSLQDQLQSQQQEMVDTCYLDIKVLDKSYRLADRRLLIFDYDGAFMCFQQQQQQPSHQQQDNSQSQYLPAKIANILKKLSKDTKNIIYVITSRDASTFDNLLENIPGVGLGCEHGSFLKSSTGIHGGIEEWQNLSEGIDLSWKEMVVPILEHFCERIPGSSLVVNKVTVAFSYENCFSEYSSENAQELLTTLMEVAGKTPIDISNSNKVIEIKPSGTGSSIAMKKVMEENPEIDFMLCIGDEKTEQGVFDLLDRLNPNHFAVSVGKKKSYTKYFVNNQNQVLSMLELVSNYLNVSSPPTNFHSYLNSISLKAESSPMVETSTPNLPYSLPI
>Phy000580N_DICDI DDB_0231513 (eggnog); DDB_G0290401 (orthomcl); EG:DDB0231513 (ensembl_protists);
MKTQTINAIGACVVSDSPDTFFNSNNSLKGCGRSSIAINNNNNNNNNNNNNNNNNNNNNNTTRPIQLSIIDESDNVYNIENEDDNNSAGDIILNEHSSSSSSSSSSSSSPSSSNNHSIAGTPNSMSPSSSSSSLSSLTNNTTLINKLSSSSDGNNNNNNNNSNSNDNNNNSIDLHFTTTTTTNTSSNDQSLNNNNNNNNNNENNDENNIPPPPSSSPPKFNPKDRPISLPNQSGPIKHFALDIGGTLAKLVYFVQNKDKSNVNELGGKLHFIKFRTADIDDCLNFIIENNLHIEDSGLPKVVRVTGGGAYKYAELFEKRLGCKIVKEDEMQCLIWGTNFLLNNIKRESFTYSTTPNAISPKEFIDKTDNHYPYLLVNIGSGVSIIKVESETSFQRVDGTSLGGGTFWGLCSLLTGVSDYDEMLEMTKNGQSNHVDLVVGDIYGTDYTKIGLSSDTIASSFGKVIYENEKKKISGEENIKKEDIAQSLLKMVSNNIGQIAYLNSQRYGLNKIYFGGFFIRDHPNTMQRISFAIDFWSKGQTKAMFLVHDGYLGALGSFLAPDEDDLISNDDDDNNNNNNNNNNNNIDSSSSNNNDNSGDVKVKGSTSSTIVNQSSWWKRKTNFESYISKLFSPKTSNTTITTTTTTNVNSNNINSSNENTLQNVLTKSSDNCECGCDFCNFLSYEI
>Phy000580B_DICDI DDBDRAFT_0219558 (eggnog);
MGNNQTKSDLEKLYEKYPDFPKNQKLFGLENFSIKITIIVWKYMLFNENNNNNNNNNNNSNNDTNNINNDSMNSNNNNSDNNNNNQNSNDSNNSNSSSGSSGSSSTSYFKNMFNFFGISGSSVNNNNNTNNNNNNNNSYGQSSSFSSSYNNSRNQEKEGNLIINLGELFYTIHQNKETHGCLKPETFVERLKKENELFIKTLVHEIFEGTLTNETKCLTCESITNKDESFLDLSIDIEQNKSLTNCLSNFSSIEILSKNDKFFCDQCNSLQEAQKRMKIKKLPNTLIIHLKRFKYMENIQQYTKLNYRVVFPFEIIIQNTTSNIDEPDKKFNLFAVVIHVGSGPNHGHYYSLIKCHGVWFVFDDHHIDIREESDIYDCFGSSNEFNNDCSYLLFYQCEDSSSNNKQK
>Phy000580C_DICDI DDBDRAFT_0188884 (eggnog); DDB_G0290425 (orthomcl); EG:DDB0188884 (ensembl_protists); DDB0188884_DICDI (treefam);
MSDLKSRLKETSNWMSSMFNIIKDPTSESASFSNRVNSVAPPPRRSSSSSSISFSELTNSNENKTTTTTTTTTTSTTATTSQPPQKSPVEQNKEELKKLLQQQLAEMKLKRQGKNSNINDSNNSNNNNNNTDKNKNDNKKEIIKNKKIKEEEESEGEEVEEEEEEESDISDSEDNNSSNNNGSLNGDYDDYGDEISESGSEMDLINNKNLNKEKRKKQEEDLQFSTFDFSSGKAMPTYLMNKGRKTSKKELLEKAEEKERILANSKRNGTNKELADTIRWSTAFDKVQGIKVKDDPALLRKSIKKVEKTKLKSAREWVQRKKEKDEKLKVRIAKREANIKAKIEEKKERRMGIKKKKTNNNNNKSGGGGGNSHASRQRAGFEGKKKFHFNPKKLIN
>Phy000D0SC_SCHPO SPBC19F5.01c (eggnog); NP_596539 (orthomcl); SPBC19F5.01c (cog); SPBC19F5.01c (fo); EG:SPBC19F5.01c-1 (ensembl_fungi); puc1_SCHPO (treefam);
MLVSSNEEQLTAHTPTSSSSIEPKILAACSYSLSVGPCSLAVSPKGVNSKSPSLKNETAFVVDSVSTLSAESSALLYNTQSSLLTGLSMNGYLGEYQEDIIHHLITREKNFLLNVHLSNQQPELRWSMRPALVNFIVEIHNGFDLSIDTLPLSISLMDSYVSRRVVYCKHIQLVACVCLWIASKFHETEDRVPLLQELKLACKNIYAEDLFIRMERHILDTLDWDISIPTPASYIPVLDPIFFLVLDASMFVPNLFKFPASKIACSVMNIVNEHVGSFLLTHPSMESYRKDDNFLWPEDLDTVTSYMENMSKRYANEECTDLLFSSLGRISSILAKKYPEQCAMAAWCNMTEKDTERTL
>Phy0005GL9_DICDI DDB_0233168 (eggnog); sf3b1 (orthomcl); EG:DDB0233168 (ensembl_protists);
MSDQQDQTMSEWDDTTLNKAKVVEATPRRNRWDETPVSKPSTGVEETPKRRSRWDETPININSGGLSGGVTPNYNAMSNGGVTPIFNNMMDGGVTPVYNSNNNNNSNSNGGSNNNKNILMQTPDPYQAQLQKEIDERNRPWTDEELDNILPSEGYEILQPPANYQPVIASKKLTASTPIGAAGTSGGFFIQEEQSRGQDFGIIDAPDGITIKPEDKVYFEKILQEGGDNDEHLSPEEQKERRIMKLLLRIKNGTPPMRKQALRQLTDKAREFGPAPLFNQILPLFTSTSLEDQERHLLVKVIDRILYKLDDLVRPYVRKILSVIEPFLIDQNYYARVEAREIISNLSKAAGLASMTSTMRPDIDSPEEDIRNTTARAFAVVASALGIPSLMPFLKAVCKSKKSWQARHTGIKIVQQIAILMGCAILPHLKNLVVIVEHGLTDEQPKVRTITALAISALAEAATPYGIESFDSVLKPLWYGIRQYREKGLAAFLKAIGYIIPLMESSYASYYTKEVMTILVREFKTNEDEMKKIVLKVVKQCVATEGVESSYVREEIIPEFFKQFWVRRMALDKRNYKLLVETTLEIANKVGGGEIIERIVDDLKDESEAYRRMVMEAIEKIVSTLGASDISPTLEERLIDGILYAFQEQTTDETSIMLQGFGTVVLALNTRIQPYLQQIAGTIKWRLNNKSAKVRQQAADLISRIAVVMMNCGEEQLLSHLGQILYEYLGEEYPEVLGSILGALKAIVNVIGMTKMTPPIKDLLPRLTPILKNRHEKVQENCIDLVGRIADRGSDFVSDREGMRICFELLDMLKAHKKGIRRAAVNTFGYIAKAIGPQEVLATLLNNLKVQDRQNRVCTTVAIAIVAETCAPYTVLPGLINEYRIPELNVQNGVLKSLSFLFEYIGEMGKDYIYAVTTLLEDALMDRDAVHRQTACSAIKHISLGVMGLGCEDSLTHLLNYVWPNVFETSPHVINAFLEAVEGLRFALGPNTILQYTLQGLFHPSRKVRNIYWKLYNMLYISSQDALTPCYPRTLDENDNKYQRYELDFVI
>Phy0005GL8_DICDI DDBDRAFT_0168867 (eggnog); DDB_G0272666 (orthomcl); EG:DDB0168867 (ensembl_protists); DDB0168867_DICDI (treefam);
MGHINNIISLPFNLFNLLDSLNIQSLQQCIKCTSNQVYIDKLSPIIKIINDLNQCDISIAEIFYEKMTLKSEMFDNSKVKQYSEVIAFIKKNQEHLPIDKKKMVIEFFEKLIKHWTTYNVDIDSSLIGLTPTDSLINKLSQESNSNELSTMLSNKDIEKMMKDEDYIQKIIKWSSIDNPTDLMKEIRHYASIFRGVDKLKKGDLVIVRFTTNTQHPGSSLAATNNISTSASLSSLSTGTLSSITVTSSNFNSSSPILSSTPSPSISAAAAHSSSTNLSTINLSTVQARSIFSKTKIIPNRVTSSFKNSMLSIPIITLDDYCKKYIKPIVNLSTTSSSSSLSTSSNNLTTNNNNKFVLLKSNLRKVFNQKAQFARYSGERVGNYLICYFSPEEKEGVAVPIDSVLLLNKSLLEKIKEKDKNYLKKMIHQPSDDFNKELVQRVKECTVKYLHQLSVDLRFVQMETINIPPNLLSLKKIKSMGQKVKSILSDSQHPLYQDLDEQINQEINSFLLSIDTHQFFMPTYGNTISEIKENHPLFIAKSKINQTHGEIEMAFEKFKSEKQNYLSGTRKDEISDWWLKKVENRSNDFLERRGFKLNALPDNYIEQQPNNLNDIFLNLHIIKQVLSPNPSNVTVIIQPSSSSPTPSSSSSSSSTPLSSSPQPSIPSPTMSHRKRSTSGGSPRPHSPVSTSPSNFNNNLLNNGNGNGGGGVSSAITTSSAIANSNSSSSSSSSSPNSSPTSSPTSTTATTTTNTNTTQATTIQQQLQQQQQQQQQQQQQQLPPNSEILSFSPLELIKELQNEIYPVIHDFKEKCKAIFCDQFNLEEFTDNESMRNLLTERKFSMDKDQYEPFENILHDIIYLDKMELIEYSKDLENDVSFHIVPICGLTISVFARYENELNTAIELWSPEQGRYYYNKYNNNNNNNNNNNNNNNNIVVASEEFVDLPLNNNNNNNNNNNNNNNNNNNNNNNFSNFIGRHQYSESDSPLSLTITSKPQLMTITPFVYNSGGNSNSNNNNNNNNNNNNNNNNNNNNNNNNNNNNNNNNNNNNNNNNNNNNNNNNNNNNIIINNNICNNNNNNNNNSNNNNNYITISKSRNIIKEEKSQLVESILTQSPKIVEETIKTLQTENDVDAMKEIINEKDNDGWAPIHFACSIGNAEICLLLLSVPGIDVCLKNNQGGSALHFLVRHPCTEKRKELIDKLLAHKVNINIGSKCGETPLHSTTLRGNVDTVHFLLNRKANVNATTTNGETALHYAVSADRIDIIKVLLGFGALTNIVSKKRGTPLDLAKSLKYTETIKLLTQHEEMKR
>Phy000D0SF_SCHPO SPBC582.03 (eggnog); NP_595171 (orthomcl); SPBC582.03 (cog); SPBC582.03 (fo); EG:SPBC582.03-1 (ensembl_fungi); cdc13_SCHPO (treefam);
MTTRRLTRQHLLANTLGNNDENHPSNHIARAKSSLHSSENSLVNGKKATVSSTNVPKKRHALDDVSNFHNKEGVPLASKNTNVRHTTASVSTRRALEEKSIIPATDDEPASKKRRQPSVFNSSVPSLPQHLSTKSHSVSTHGVDAFHKDQATIPKKLKKDVDERVVSKDIPKLHRDSVESPESQDWDDLDAEDWADPLMVSEYVVDIFEYLNELEIETMPSPTYMDRQKELAWKMRGILTDWLIEVHSRFRLLPETLFLAVNIIDRFLSLRVCSLNKLQLVGIAALFIASKYEEVMCPSVQNFVYMADGGYDEEEILQAERYILRVLEFNLAYPNPMNFLRRISKADFYDIQTRTVAKYLVEIGLLDHKLLPYPPSQQCAAAMYLAREMLGRGPWNRNLVHYSGYEEYQLISVVKKMINYLQKPVQHEAFFKKYASKKFMKASLFVRDWIKKNSIPLGDDADEDYTFHKQKRIQHDMKDEEW
>Phy000D0SG_SCHPO SPBP16F5.02 (eggnog); NP_595776 (orthomcl); SPBP16F5.02 (cog); SPBP16F5.02 (fo); EG:SPBP16F5.02-1 (ensembl_fungi); mcs2_SCHPO (treefam);
MSADKFRDSTHYRDWIFTEEDLSKTRAKVNEKFTNIVRERMLEELSLQNKEASLEVLPPTLTVEEELELVNYYSFQLNALSSALSLPTHIRSTAILFFKRFYLINSVMEYSPKIISFTSLFLATKCNDHYISIEQFCKNMPKTTPEEVLEYEFNVCQSLKWDLYVWLPFRPLQGFLLDCQTVLPKVAVEKFYECHDLSKKFLIETLHSDIYFLHSPSIIALGAIYHTNPTICLQYIEAKKIPELQPLIISISANLKATKKFKIEKKKAQDYGRKLYFCMNPLRNKSSALYLKRKAEEESTNNNKWAKKFSTSSNVLDKNPFE
>Phy000D0SD_SCHPO SPCC4E9.02z (eggnog); NP_588110 (orthomcl); EG:SPCC4E9.02-1 (ensembl_fungi); cig1_SCHPO (treefam);
MDVSTQTRHATYFQDENQLQKDHIYVKKKSHIKLNTGVRAPFKAVDNINQQDEPTLIEGNNESSISSSTGDTFEEDFAYQDKVEIEERSIRSTPKSIGDDDLENREGSFDAPEGILTHGKHRLPTIPEWTKEDLAALSEAAARLQANPSPEDIETDPSMVPDYDPEIFHYMQSLERKLAPPPNYMSVQQEIDWVTRHMLVDWIVQVQIHFRLLPETLFLAVNLIDRFLSIKVVSLQKVQLVGLSALLIACKYEEIHPPSIYNFAHVVQGIFTVDEIIRAERYMLMLLDFDISWPGPMSFLRRISRADSYDHDIRMLAKYLQEVTLMDEIFIGAHISFIAATAYYLSMQMLGHLDWTPCHVYYSGYTARQLKPCAIIIMECLVDAPNHHNAIYRKYSENRMKRVSAFAHNWVLSVI
>Phy000D0SE_SCHPO SPAPB2B4.03 (eggnog); NP_593889 (orthomcl); SPAPB2B4.03 (cog); SPAPB2B4.03 (fo); EG:SPAPB2B4.03-1 (ensembl_fungi); cig2_SCHPO (treefam);
MALYSISKPVGSKINKHSYQDENTLVGKQALSKGTEKTKLSTNFEINLPRRTVLSDVSNVGKNNADEKDTKKAKRSFDESNLSTNEEADKPVESKFVKKLKVYSKNADPSVETLQKDRVSNVDDHLSSNPLMAEEYAPEIFEYIRKLDLKCLPNPKYMDQQKELTWKMREILNEWLVEIHSNFCLMPETLYLAVNIIDRFLSRRSCSLSKFQLTGITALLIASKYEEVMCPSIQNFVYMTDGAFTVEDVCVAERYMLNVLNFDLSYPSPLNFLRKISQAEGYDAQTRTLGKYLTEIYLFDHDLLRYPMSKIAAAAMYLSRRLLRRGPWTPKLVESSGGYEEHELKEIAYIMLHYHNKPLEHKAFFQKYSSKRFLKASIFVHQLVRQRYSVNRTDDDDLQSEPSSSLTNDGH
>Phy000D0SI_SCHPO SPCp057 (eggnog); NP_588098 (orthomcl); SPCC550.06c (cog); SPCC550.06c (fo); EG:SPCC550.06c-1 (ensembl_fungi); hsp10_SCHPO (treefam);
MATKLKSAKSIVPLLDRILVQRIKADTKTASGIFLPEKSVEKLSEGRVISVGKGGYNKEGKLAQPSVAVGDRVLLPAYGGSNIKVGEEEYSLYRDHELLAIIKE
>Phy000D0SL_SCHPO SPBC337.16 (eggnog); NP_595417 (orthomcl); SPBC337.16 (fo); EG:SPBC337.16-1 (ensembl_fungi); cho1_SCHPO (treefam);
MSLILYPKPTSYLYQPFIKAYFSLNMAIFEINNSFLICAVSIALNPLLWNIAARSEYNHKTLTKLANGDSKKACYMLAACIFVAGIVRDLIYQNALKQQPTLGIFMNPLVQGIAKLIFCFGSVLVLSSMYKLGLVGTYLGDYFGFLLPERVSGFPFNVNDNPMYNGSTLCFLSTALRYGKVAGLLLTLEVFFVYRIALKFEEPFTAKIYAARDSKQAKKSE
>Phy000D0SM_SCHPO SPBC26H8.03 (eggnog); NP_596644 (orthomcl); SPBC26H8.03 (fo); EG:SPBC26H8.03-1 (ensembl_fungi);
MTNQIPSASSAADFGSSKSTSVDAVPNMDKSSSVRRKNIDSNGLQQTNQIEQAESSLNAEADHSEPERYGCTPSGKVFLLPKEQENRRSILETVDPRFSKTPWDWIVISSILAQVLLFFMTTGAVRRYSMMLCFFFWRISYDAGIGFLLHMQSNHRKVVTWISDFGFFDKENHPKLYDLTKKQLISKMDSSYNYDTSPLEFNSWLVFRHFVDLILMCDFCSYILMGLAWTCWPKVNIILQFLRIFGGIALIVFNYWVKMDAHRVVRDYAWYWGDFFFLLRSSLVFNGVFELAPHPMYSVGYAGYYGMSLLTGSYAVLFASILAHAAQFGFLLFVENPHIERTYGTDINHARLSPRGEDNEFELPPEHDLVGFVNFDFTRISDVALLIIALYSIFIILLSSNSHYSQFWAIFQAFVWRFLHSIIHAFILFYQSKSKAWTKHFIRNGESAAYAWSQWKGLYNLTLNMSYISFVMAAWKLYHLPSNWTYGLVSLRHALGFGLIALHIYTSVSIYEDLGQYGWFYGDFFLPSRSPKLVYQGIYRYVNNPERFLGCSAYWGLALISSSAWIFLIAILAQLSNLAIIRLVEQPHMQKVYGNTLRKEAGISKLIKQATSEKGNILPKTVETHMKALTTSVDKVLDQTAEALEEFVNTAPPKVQELLKGTESNLRKNAQLAILKLFAPQLSSSTHFDYKLEIKGIDNNQVLLGHPITVCWTASPNHEINDWIGLYKLSDNASDLYTQTSSEGRWSAIDANGYTSHCSSIKSLSNDKNSGEVEFSGDLLFWETGTFEFRYHYGGKHLVMAKTEPFVITATSMNTTDVDEVSAYLLKSIKFCDPNITPHDGDASLCDISEGSARKLTSIIKYSFGIDLSYRVVQVDGSCSALSRRIVNSLKILQSFDGPSGAKDD
>Phy000D0SS_SCHPO SPCC663.05c (eggnog); NP_588267 (orthomcl); SPCC663.05c (cog); SPCC663.05c (fo); EG:SPCC663.05c-1 (ensembl_fungi); cia1_SCHPO (treefam);
MSIVNILSVNVLNNPAKFSDPYKFEITFECLEPLKSDLEWKLTYVGSATSQSYDQILDTLLVGPIPIGINKFVFEADPPNIDLLPQLSDVLGVTVILLSCAYEDNEFVRVGYYVNNEMEGLNLQEMDDAEIKKVKVDISKVWRSILAEKPRVTRFNIQWDNPDFDDAPPVQPDADEEEEEEEADEMEEEFDEEGEGDEEEEEEDDGDGDGEGDGDGEGENDGKGSEEEEEEEIDIEEEEEESALANASAAEEKPEEKPETSQ
>Phy000D0SV_SCHPO SPAC17H9.01 (eggnog); NP_593571 (orthomcl); SPAC17H9.01 (cog); SPAC17H9.01 (fo); EG:SPAC17H9.01-1 (ensembl_fungi); cid16_SCHPO (treefam);
MLFAKLLLKPVQILFAYAKAKSKEISIKEANLLIFQDETDNLRKISTPNKLAVSLAGGLKALLSSNQLCHAFHYHNKKIRLVDTSLNNLPVPILLPKLINYLLARKSQKSAAEWEEIERALLSCCKRSKDPSILFPTDVPCSLDDDVSFLTFKGHKNHLENRSFFHDSESDNFKVVLSNCAINSKEDNNLVTEDRVNLGAKLLLVPVQNLIKLLKVSKISVDLAVIDHSFQDQKLTLEVGNGGLEVVKLFGGWIRILESECLGHVFSFKKTMKRKEVALVNRKADIDTTDLFIALRQLVDSKFKSYGIKAQKHAINRISKLGKMITSNHAEEKLTTIPITEAKKESVSNTALIARKNIIRERKYLSRMFDIFEHIDSYFNHEINMLLVDLLLEPLQVAFVYKNLARRWISLEEIENLWLKVFDSSHPLGKSITSTLQAIGTRKILTQLSINMIPRYNQDNCSAGDIYILCFSENCWLYSVLQKTIDHWVNENVELFYKKFEILKSLLIEDIANSTFSKEVSLNSSLRWYCVAILVTPLQLIINHLKDKTEMLSLDAVMTLILGKNTREVNSSIEELKITDCLSFLLEHNIFNTFLVYNEGIVKLNKDFDDFTPLNLLKCVNYSLMEFQKNSTFDMLEKLYEIGREIDMSKFSTLKYNLQLPNVDLLKESEAVSETKNTKNNTFILKSDLKEEERLTNFTIEEINKHKAIGVALRKLLEEADTSSNFSSSNNHVLDSSKHTVSSASTSSRKFIENYKSLESIGLTSFVKDNKLKASKELQKLIEENVFPKNLILFIFRKCVIGIKSFEKLQSYVFTYYCERYPKLILKRVLRFLEEIGFITSQYPRKLTDTGALFLKHPSEWGVLQHTFISSNFFENVPCYISLEQSLQNFQNDIRPDTVRTTAMKAIIKKLLKSLRKLEGPVKIACFGSYRTGLMTKNSDLDLVIYSSKEALLPYYDRVKSIIKNEFSNVMPIRGARIPIIKFTGQYNIHCDLSFDNLLPIHNSDLILNYSLIDERVKTLLMLVKYWASNRLIDKTHHAFPSSYTWCIMVIFYLQQIPEPILPNLQKLSTQYSKIVRDNDYGNVNCWFNRDTECYRGSMQKGRKNIALLLRGFFCYYGLTTQYSFDWEAYMIDISSSQLKRKSTEFKDCPFVVLDPFLKKKNLTKALTQKSVKVVRYELERACRILSDPKCNLDHLLDPLIQ
>Phy000D0SW_SCHPO SPAC19D5.03 (eggnog); NP_594901 (orthomcl); SPAC19D5.03 (cog); SPAC19D5.03 (fo); EG:SPAC19D5.03-1 (ensembl_fungi); cid1_SCHPO (treefam);
MNISSAQFIPGVHTVEEIEAEIHKNLHISKSCSYQKVPNSHKEFTKFCYEVYNEIKISDKEFKEKRAALDTLRLCLKRISPDAELVAFGSLESGLALKNSDMDLCVLMDSRVQSDTIALQFYEELIAEGFEGKFLQRARIPIIKLTSDTKNGFGASFQCDIGFNNRLAIHNTLLLSSYTKLDARLKPMVLLVKHWAKRKQINSPYFGTLSSYGYVLMVLYYLIHVIKPPVFPNLLLSPLKQEKIVDGFDVGFDDKLEDIPPSQNYSSLGSLLHGFFRFYAYKFEPREKVVTFRRPDGYLTKQEKGWTSATEHTGSADQIIKDRYILAIEDPFEISHNVGRTVSSSGLYRIRGEFMAASRLLNSRSYPIPYDSLFEEAPIPPRRQKKTDEQSNKKLLNETDGDNSE
>Phy000D0ST_SCHPO SPAC821.04c (eggnog); NP_593157 (orthomcl); SPAC821.04c (cog); SPAC821.04c (fo); EG:SPAC821.04c-1 (ensembl_fungi); cid13_SCHPO (treefam);
MDNANCVGGCKFETRSFQYRRRIPYSLGADPLPPVHPLSLKNLVDIDTDLISSQLYELYDSIILNDSGLERRYAFVQKLEQILKKEFPYKNIKTSLFGSTQSLLASNASDIDLCIITDPPQCAPTTCEVSAAFARNGLKKVVCISTAKVPIVKVWDSELQLSCDCNINKTISTLNTRLMRSYVLCDPRVRPLIVMIKYWAKRRCLNDAAEGGTLTSYTISCMVINFLQKRDPPILPSLQMLPHLQDSSTMTDGLDVSFFDDPDLVHGFGDKNEESLGILFVEFFRFFGYLFDYEHFVLSIRHGTFLSKRAKGWQFQLNNFLCVEEPFHTSRNLANTADEITMKGIQLEFRRVFRLLAYNCNVDDACSQFTFPSLTDTSFMDDYVNELQLEIVPGFSHGRDSSDTSCTESPPEPSHFAWAFDPYNATASPYYNQNINSSIDYSSIYSNDVPAIPPNVPYTFVDPYTYACYINNNSYLPPSYMDFYTWYNSPYPKSSHHFDERHGGDRHEKNLSNSRRYSRNKFHKKKQSSGPFQYYPDAFSFTPTDNNSPPSNSSSSEVVSPVSLHSEPVLSTVQAFKS
>Phy000D0SU_SCHPO SPAC12G12.13c (eggnog); NP_001018181 (orthomcl); SPAC12G12.13c (cog); SPAC12G12.13c (fo); EG:SPAC12G12.13c-1 (ensembl_fungi); cid14_SCHPO (treefam);
MGKKSVSFNRNNYKKRKNERTEPLPRRIFKNDKPSKFKSKRKEKDKNSDAYDEMLLNNNFTLLDQEEPMVEIGSKKSRNDNDSEGIRDKGGVEISNKNDPYIQFGKADPLEPLEKPDLPEEAIKRGEPTILLGIPKREGRKTNPVHDKAVENNSDFIKFDWNSDEDEDSVSNDKSKNNESLKKSSKNEIPGFMRQRGRFFHEANEKSDSNRKRKRQAYELDSQSCPWHRQYKVEREVSRIFHQDILHFIDYITPTPEEHAVRKTLVSRINQAVLQKWPDVSLYVFGSFETKLYLPTSDLDLVIISPEHHYRGTKKDMFVLAHHLKKLKLASEVQVITTANVPIIKFVDPLTKVHVDISFNQPGGLKTCLVVNGFMKKYPALRPLVIIIKHFLNMRALNEVFLGGLSSYAIVCLVVSFLQLHPRLSTGSMREEDNFGVLLLEFLELYGKQFYYDAVGIAVHNGGFYFSKKKMGWLKPNQPYLLSIQDPVDFQNDVSKSSRGLLRVKATFANGFDLLTSKLYALASRIEREGVNRVKDFPSILSTILSVDEGVRQHREHMLKCYKNNPVPLEPLVEVDALASIDVDKLPLQDVGLQYVEDESDSDETDAAKDDLFKVNESIETNGHENFQKQALTSTGEQSSSNSRANPSKLFNISSDDSEDEVPIIEDTTASDEESRAKKIRKRF
>Phy000D0SY_SCHPO SPAC6C3.04 (eggnog); NP_593718 (orthomcl); SPAC6C3.04 (cog); SPAC6C3.04 (fo); EG:SPAC6C3.04-1 (ensembl_fungi); cit1_SCHPO (treefam);
MTNTRLASTRRLASSLLSQASLRSRQLNPLFTSSYSTRSSSLKDRLAELIPEKQAEIKKFRAEHGQDVIGEVTINQMYGGARGVRSLIWEGSVLDPNEGIRFRGYTIPECQKLLPSSPNGKQPLPESLFWLLVTGEIPTLSQVQALSADWAARSQLPKFVEELIDRCPPTLHPMAQFSLAVTALEHDSAFAKAYERGMNKHDYWKYEYEDCMDLIAKTVPIAGRIYRNLYRDGVVAPIQMDKDHSYNFANVLGFANNEEFVELMRLYLTIHADHEGGNVSAHTGHLVGSALSSPFLSMAASLNGLAGPLHGLANQEVLNFLITMKKEIGDDLSEETIKSYLWKLLNSGRVVPGYGHAVLRKTDPRYTAQREFALEHLPKDPMFQLVSRLYEIVPGVLTEHGKTKNPYPNVDSHSGVLLQYYGLKEQSFYTVLFGVSRTLGVASQLIWDRALGLPIERPKSFSTEALKKMVETK
>Phy0005B4Z_DICDI DDBDRAFT_0186988 (eggnog); DDB_G0286443 (orthomcl); EG:DDB0186988 (ensembl_protists); DDB0186988_DICDI (treefam);
MAIQVAMIIFDGFEEIECVTTLDLLRRANIRVDLISIDNDKKSIKGSHYIELVTEYKFQDFIETLSNYNGIIIPGGPGIVQQLTNQKLIDAIKRFGLLYSNEINNNNNNNNNNNNNNNNNNNNNNNIENNNNRFLAAICAAPQIFGKCGLLKGRKVTHFPGCNQFMQDSIELLDQTIVVDGNIITASSAGVTIPFALKIVEFLKGIDASNLLYSQINPIQVKSS
>Phy0005G1W_DICDI DDB_0231066 (eggnog); EG:DDB0231066 (ensembl_protists);
MARELWLTHPRNFGPGSRTCRKCGNHHGIIRKYDLNMCRRCFRTDAEAIGFNKYR
>Phy0005G1R_DICDI DDBDRAFT_0206553 (eggnog); DDB_G0272318 (orthomcl); EG:DDB0302555 (ensembl_protists); DDB0206553_DICDI (treefam);
MQRSKQETRKSQYKKSIDSDESRRKREEASLSIRKNKREESLLKKRTQAVPGSTPVKVDSLINQRLEQLPSLVAEINSENPDLILKSTTAFRKLLSIEKSPPIEEVIKTGIVPRLVKFLYMQDFPQLQFEAAWALTNIASGTPEQTRVVIENGAIQVFVLLLSSPHDDVREQAVWALGNIAGDSHYCRDLVLSHNALPPLLSLLQNPAAIKVSMVRNATWTLSNFCRGKPQPPFEIVRASLPVLAKLIYYQDEEVLIDACWALSYLSDGSNERIQEVIDAKVCRKMVELLGHPTIAVQTPALRTIGNIVTGDDNQTQIVLSVQALSHLLNLLQSPKRAIRKEACWTISNITAGDKNQIQQVIDANIIPSLVYLLANAEFEIQKEAAWAISNATSCGTPQQIHFLVSQGCVKPLCDLLKVSDPRIINVALEGIENILVAGKKEAQVTGVNPYKKIIEDADGLGKIYDLQHHMNKDTFEKVSRIISTYLEDEQEDEGDLMPEGSSFSFSNQTNSNFNL
>Phy0005BTV_DICDI DDBDRAFT_0185627 (eggnog); DDB_G0283683 (orthomcl); EG:DDB0266676 (ensembl_protists);
MVWGQVNSNNGSSLFNNTIKQLKENSTESLFLIPTFIPISENNVMEFSQGLSMNTSLTELYMHGHELGEQGLIEIGKSIRNHPNLKTISIGNSEIGLNLIGLQSLLTNVLKSKTLRNIDFSKQSINSKSLSIINDIFKNDNNDNDNDNKSENQISYLNFGENQLDSESLLYLEGIIKSNENIEFLNIGGNQITKFTDSFIQSIVDNGKKLKKLVLSANPLKESDQDSDTDSVGKHLSKLLLESNSLKEIELNDCELNEKSCKTFGESLLNWRGTSFTATGNSLMGSSLTSSWLNLSLSSSSSYSNNIKHLSLRGCFIGDQGVKSIMNAISMGILSNLNLLDVAYNKLSIESLIALKSLVVIDNNNNNNNNNNNNSNSNNNNSSKPLHFIEYLDVSFNIFGRETKEIIVDWIKSNKITQLKCLSLNNVGMKFLDIFEISKLLLENCDSTSLKLLELTGNEEKDEIQLANEQEKQKQQEEKELSKNEQENNEDDEEDEDDIYEILSENIDSLKREKKLVFRWK
>Phy0005G1N_DICDI DDB_0231399 (eggnog); tom40 (orthomcl); EG:DDB0231399 (ensembl_protists);
MEATADNNNNIDSQEQEIIGEPNFFQSFLVKNLPFYKSLPYPGKAEDMISEVKGLVNDDIYEGAKVDVTFKISPFFETSHQLNVYTPNENSRTPKYSNQNVYSKDSTLLYGKIDSERRLFGRFDQGFFNNSIRVSLTNMMDKSFKNNLAGELEFKLPFMNFCLKADTENQRGFSFLTSISKKLAIGYENSYLFNHSQSIKQIQFFVNNPLSTWSLVVGNTAQIGSSYVYRQKNLHIGTDLVMGISQEGKFMSEYSFGVRYAFQQSLVKFRADSHGSIFGSYDQMINSFTKLNLSGSLNYFAQDYKFGLGLTFQK
>Phy0005B4J_DICDI DDBDRAFT_0187017 (eggnog); dnaja5 (orthomcl); EG:DDB0238615 (ensembl_protists);
MNTKLRCYYEVLGIEKSAKQDEIKISYRKLALMWHPDKNQHQLSIAEEKFKEINNAYTVLSDPNERKWYDDHREAILRGGRGGSGDGDDDDDEINLWPYFNTSIFTSFNDNDETGFFKIYSRIFEIIDKIEEGEETINEYHHHPPKFGDSTTPIAEVLKFYSFWKDFVTKKKFTSSDLYHLSDAPNRQIKRLMEKENQKERSKARSAYNERVRHLASFIYNHDKRITEYQKKCLEETERKQREAEIQKQLDEEERQKQIKKFKEEKQREYQLAKQQGLYKDDDDNLYQDNSNNSNFCIICDKAFKSEGQLENHQNSNKHKQELARIRKAVSLDDELLPEDNNSNNNSNNNSSNNNNTNGNDSNEDEDEDDEDNNKNKKSKKSKKAKKKSKKVINSQMFNEKSDEFVFGLVNKNKKKSKPQKFIESEEEEEEEEDLKENKNLSNDDDDDDDDNLNSEDEDDLLVTSMLKNFVLTKEKKKNLKEQREKEEKENKIQDDENESEQDSNNEDREDDDYDDEDEEEDEEEDGDKKVKKDNKKDNKKNTTTTTTTTTTSATTTTKSKGKAKEKREKKEEKKQQQQQQQGQTGGSGESLFCNVCKGEFPSRNKLFQHIKETKHAQAVPSSGVSSGNKKKK
>Phy0005AO6_DICDI DDBDRAFT_0187743 (eggnog); DDB_G0288027 (orthomcl); EG:DDB0187743 (ensembl_protists); DDB0187743_DICDI (treefam);
MLNLNKSFKIINYSFLIKNVIRNYGSNKSIPTIITKPKENIKNINEIKETKIKIKNNNNNNDHSTENSLVVKKFNNSHIMERDPQDRSLSLKQYFEKLADRGDVDRMLQVARRMPERRTAYAYDKLIFACSKAHKFNQSWKIYNDMKKDNIKPSIHVFGNLVDICNHSTSIDSNKIQERVNKIIEEIDKYQVPVSINFFNILMKTMITIGNNDQAITMIDKMKDSGIRPDITSYTTWIKAISEKYLADNYLNKKELIKELNKPNKNTSEMDELRAEGNKQIDFYMTLVKKVKMAQISPDRYFINTILNACKQTKNPSGVFQVWDTLKEMRFTQHLNPDTKTYDILISTCNNIDDFDKSLEIFEEIFSKNIRPDIHLVNNMFRTCLRIASCRKISKKENLDEEIIINRIIDYMSAYSLQPNEESFSVLISTYSKLKNYVKVYELLLEMKELNISPNIKHYSGIISSFSKDTEKCLEILRICVSQKIVLTPDFISNVQKSISRHKGDVEQFSKLLREHDSYAIEKKIKNK
>Phy0005G1E_DICDI DDB_0232414 (eggnog); nubp2 (orthomcl); EG:DDB0232414 (ensembl_protists);
MDKIKHKILVLSGKGGVGKSTVSSQLALYLSHIGYKVGLLDVDLCGPSIPKMMGLESKDVHKSTKGWVPVYTDESQKLGVISIQFLLGDKDTPVIWRGPKKNSMIKQFIDDVNWGEIDFLIIDTPPGTSDEHISVTEELLKHNPDGAILVTTPQAVSISDVKKEISFCNAMKLPIIGIIENMSGYVCPHCSECTNIFSSEGGKLLAEQCNIKFLGKLPIDPNLSICSERGINYFTEYPNSSTLASLKSFVDNFNFKSSTTTTATN
>Phy0005BTT_DICDI DDB_0233350 (eggnog); DDB_G0283687 (orthomcl); EG:DDB0233350 (ensembl_protists);
MTTNDLDVDALLEESINREMSNRDREINEKKRSEPDDSQDLDLLRSNDEKRRRSSSERDYRDSRDYRDSRDYRDSRDYRDSRDYRDRDRDRDYGGGGSGRDRDRDRYDRYDRDRDRYDRDYGGGGRSSDRYDREYGGGSGRRDSGRDYRDNRDSSSRDSRDSRDSRDRSDRDRRYSSESSSSRDRHSESNGNINGSSGGSNRDSKEKQKDLQNSPTTSTSSTSSSNTTTNKESSSSSISTSTPPTSSSTTSSSSTLPEPDEESDQRTVFVSKLSQNIVEKDLSDLFSQAGTVLNVRLITDKVTKRMKGVGYVEFSQKEMVDKAIALSGSVLDGQQILVHSIQPEKKVIKSNSTGSSGGESRIYVGYIHLSVAEEQIRVIFQPYGDIDFINIHTKPGISKYAFIQFKTQESAKRAITELNGYELMGKNLKLNMVSQEKNSNGTYIQIPQINNIIHHNYAPNQLYNAQAAAHIHQQQQQQQQHYSSFIQQQQQQQQMMMMQQQQHHHHHHQQQQQQFNSQLQQQHQFQAQIQAHLQGTNPNNNSNQHTFKENNALSSLDEDDGGIPLTAHGRALLTAKLQGKTLTPPSNNLNNNINNNNNNINNLNNSTHTVINPSLASTGIITPYTQLPHFAFVSTCLILRNMFDPETETEENWDQDILSETHAECSTFGKIMHIYLDKNTKGCIYIRYDNNESPLKAIQKLHGRWFSKKQIIAELVPEPVYKLQFPF
>Phy0005G1B_DICDI DDB_0216310 (eggnog); DDB_0216311 (eggnog); H4a (orthomcl); H4b (orthomcl); EG:DDB0216311 (ensembl_protists); EG:DDB0216310 (ensembl_protists);
MSSAQSRGGKTGGKVGGKVGAKRHKKTQKEHINGITKPAIRRLARRGGVKRISFPIYEETRNVLRTFLTNVIRDSVAYTEHAGRRTVTAMDVVYALKRQGRTLYGFNS
>Phy0005G1C_DICDI DDBDRAFT_0169019 (eggnog); DDB_G0276861 (orthomcl); EG:DDB0266827 (ensembl_protists);
MDQLPELVPFLLEPKSEIKLLALQHLLGVSDNQEARDILKSTQIINNCIKLITDSNHVVVRHALTILINLCQDTDMLNDIVKKNIVPRLVDGTTDTKNKMSEIFAMLLSNVTHTKEGCLSLMQCGKELEAFFIMKLVQVLTMDSNQEDYFKSTKNNWIVNIILNVTQIQEGRKIVLDKENQIFKEILPLVRHENVIKRRGILGIIRNCCYSEQHHDYLISPEVDILTKLCLPIRGNDKLDDDDLVGLHIDLHNSSLPIGNERDQDRECRKMVVESLIFLTGTKKGRVSMRTAKIYPILRNLFNFETEEELRDNVEKVVELIIRDEEGDPTPEEIEQMNKKQKLEDEDAQFETDEI
>Phy0005G10_DICDI DDB_0185207 (eggnog); vatB (orthomcl); EG:DDB0185207 (ensembl_protists);
MVGFEDHIAAITRNYQVNPRLDYRTVTAVNGPLVILDNIRGPKFSEIVTLTLGDGTQRKGQVLEIQGKRAVVQVFEGTIGIDAKHTRCEFSGDILKMPVSEDSLGRIFNGSGKPVDKGPNVLAEEYLDIQGQPINPSVRVYPQEMIQTGISAIDTMNSIARGQKIPIFSAAGLPHNEIAAQICRQAGLVKKSGKGVIDDHEDNFAIVFAAMGVNMETASFFKRDFEESGSMDRTALFLNLADHPTIERIITPRLALTTAEYLAYQCEKHVLVLLTDMSSYADALREVSAAREEVPGRRGYPGYMYTDLSTIYERAGRIQGRNGSITQIPILTMPNDDITHPIPDLTGYITEGQIFIDRQINNRQIYPPINVLPSLSRLMKSAIGDDMTRGDHSEVSNQMYANYAIGKDVQAMKAVVGEEALSSEDKLYLEFLERFESSFVGQNHYENRDIFNSLDLGWSLLRTFPSNLLKRITEKTIKQYYSRSSKGTVDSTN
>Phy0005G12_DICDI DDBDRAFT_0169209 (eggnog); cct6 (orthomcl); EG:DDB0233995 (ensembl_protists);
MLSMIKQQGAAADSRRGQALLLNISAGKGLQNVLKTNLGPRGTLKMLVGGGGDIKLTKDGKVLLHEMQIQHPTAALIARTATAQDDITGDGTTTNVITIGELLKQSERYLQENIHPRIIAEGFELAKDRCLAFLEEFKQTSQDTLDRELLISIAKTSLRTKLPADLADQLTEQVVDALLLIHKPEQPLDLFMVEIMTMQHRTDGHCSLIKGLVLDHGTRHPDMPKKLTNCFILTCNVSLEYEKTEVNANFLYKDHETRSRMIDGEHKLVAAKCRQIIELKNHVCDTPDKNFVVINQKGIDPICLDMLAKAGIMGLRRAKRRNMERLTLACGGTAMNSLEDLTPDCLGHADLVYEQTLGEEKYTFVEGVKNPFSCTVLIKGPTKHQIEQIKDALRDGLRAVKNTIEDKCVVPGGGAFQIAAYADLMKFKETITGRTKLGIQAFADALLVVPKTLAQNSGFDPMDTIIKLQEEYAKGHIVGLDVESGEPMDPVSEGIFDQYSVLKQVYRSSPVIASQLLLIDEIIKAGKGMRGSSVPEGQE
>Phy0005B41_DICDI DDBDRAFT_0187034 (eggnog); DDB_G0286603 (orthomcl); EG:DDB0234128 (ensembl_protists);
MNQNTIRRLQVTQRHLLEQQQEQQQYQHNSSDSFDGLESSDTCGIIGFVGKEEAINYLLEGLAILENRGYDSAGVTTISSDNDLVTSKYASLNTTSDAITRLKSVAHLHKGHVIGIAHTRWATHGGKTDKNAHPHLDYKDRVAVIHNGVIENNIILKEELEKKGIVFRSETDTEVIAQLIGLFLDQGLQIVDAIKETQKKLQGTWGIAVVCKDNPDQIVAARNGSPLLIGIGKDRMFIASEPGAFSRHTKEFISMENGEIAVLKADGHSLDLSRIEMAAHETIALSPEPYPHWTIKEIMEQPMSISRALNYGGRISDESRVKLGGLEDAKDLLLPIKNLIITGCGTSFFAAQFGARIMRYLGAFDTVQVFDAAEIIRDTLPHNHAGVLMISQSGETKDVARILTLAEESGIPRFSIVNAVGSLIARSSICGVYLNAGREHAVASTKAFSSQVTVLSLVANWFAQHRGIEEGKRRQLIDSLHRLPTNLGMALRVREQCKAIAQKIYKKNSIFVLGKGFAEPIAFEGALKIKEITYCHAEGYSGGALKHGPFALIEQDTPIILIILDDSNSPLMRVAAEEVKARGAHTIVITNNSTLAKHIAHDTILIPSNGILTALLAAIPLQLLAYEMAICKNIDPDRPKNLAKTVTTD
>Phy0005GLQ_DICDI DDBDRAFT_0216882 (eggnog);
MMVMIKHVILPSEISSLIPRDVLLTEDECRKLGIRQSDGWEHYANHKPEPHILLFRRPHSGIPNDVDYFIGKNVTLLIQRKDEPYCFRIQKNKVYYVSEELMKRSQNIPREGLCSLGTCFGRFTKTGKFKLNITCLDYLAQYAKYKVWVKPSSEMSWMYGNNLLKAGLGRITEDTPANQGVVLFSMNDVPIGFGVTSKSTHECRKLDPQALVVYHYGDVGEYLRDEDIM
>Phy0005GLU_DICDI DDB_0231030 (eggnog); rcnA (orthomcl); EG:DDB0231030 (ensembl_protists);
MSKLESELAKLILENNKAKGIDSSNSLGPPSITFGDKSNSFIGTTKTNINSIGNNSSGSSSKSLNVPSIVVSCDNENSNSNFNKGCCFNVNNNNNNNSNLFNDKKQQQQQQGPSPSPSPPSPSSLSTSPNCKSNFSSCSDSGSNDKEALIYQMRQKKIKSLERREPSNVLIIENISEKNAQLVQLLVEDQNLNFSFSVQLIRYLSHFKSLILVFSHRNEAELCKLLVSRQDSIKLDVDTILYFGKEISIGSIGKYQLTTPFATRQHLISPPLSPPNEWSAPGDGMEHPPTDVDPFAVVTRVVIDENDDENFSFGGNNKNDNNDNDNNNKNKNNNNNNGGCNDSESETPSSSLVGFSTNSRNSSNNSESTFVNSLDPEQLSDRLRKVIYQDNTSNGFPSITLEFCT
>Phy0005GLT_DICDI DDBDRAFT_0216877 (eggnog); pus7 (orthomcl); EG:DDB0304449 (ensembl_protists); DDB0216877_DICDI (treefam);
MENETSIVKEEETTVVPTPTNDIEKTDSVTTATTTTATTTETSATTTSTPNTQPIDNVNTNTNSSSSSSFPHKVDRTEESLGIKLFLGKSGSWSGLLKQRFSDFIVNEIDEQGNVIHLKNVDYKADEQQQSTESTESTTTKEEDLQKLVGEEKTKEFTQFFDGPNKTDPKAFFLFDVNENKEQRTELHKVIKLRYNLVSETDNGKVKVWAEANPKKKSINDRQQWPIGKPKYVEFKLCKENRDTMDTLSMMSRILRNSEKNFSFAGTKDKRGITTQRVTVWKVTPEKLVELNNRISTLSPPVRIGEYRFVENHLRLGDLSGNRFSIVIREIQGADDQLITESIETFKKTGFINYFGMQRFGTGAIPTYEIGIAMIQGNWEKAAKLILDPRDGERDDATKARLYYKETGDIKKTLTMLPRGLNAERKLLLGLKNGQSSYQDAFYSIPRTLRMLYTHSYQSLIWNLMATKRIELFGFNKPIVGDLVIISEESIDNKKNEEESKDNNNNSNDGEEEIGGDETEIEEKKVIKVDYVTEDDVKNDRYTIQQVVLPLIGGSTILPKNIIGELYVEELAKSNIQPSQFISKNRAIDLRGGYRKLLETAKDTTYKIFNYDDFTIPLALSDIEILKGSQEPVDVPNGKHKAVRVCFNLPSSTYATMAYREILKSSSDMTSQMNMINKNVNSNNKRTLVDINNNNNNNDKNDAISSETKEKVNSGQIEEQPLKKQNTNQ
>Phy000D0S3_SCHPO SPAC57A10.02 (eggnog); NP_593307 (orthomcl); SPAC57A10.02 (fo); EG:SPAC57A10.02-1 (ensembl_fungi); cdr2_SCHPO (treefam);
MSTISEVGPWELGLSLGSGGPNSSRLAKHRETGQLAVVKPIVGWSELTSSQQARIEGELVLLRLIEHPNVLQLIDVISAQEQLFVVVEYMPGGELFDCMLRKGSFTEQDTAKFLWQILCGLEYCHKLHICHRDLKPENLYLDAHGSIKIGEFGMASIQQPGKLLQTSCGSPHYASPEIIMGRSYDGCASDIWSCGIIFFALLTGKLPFDDDNIRSLLLKVCQGQFEMPSNISPQAQHLLYRMLDVDSSTRITMEQIREHPFLSCFVHPNISIPIISAPIQPIDPLIVQHLSLVFRCSDDPMPLYEKLASQSPLVEKTLYTLLSRHLHPPSSAAVDRNRAVVDDLLGTAASNGQQMDEEEIEQAINIPTLAPYPISYAAESVPRPATSASPFLTPVTTSGTFNYSFNATNPQSILQRPATTSSAVPQLPKSVTPGLAYPHDSSMLSSNYRPPSALSPRNFNVSINDPEVQLSRRATSLDMSNDFRMNENDPSIVGNLAASNFPTGMGPPRKRVTSRMSEHTGNRVVSFPRGSAFNPRVTRFNVGNEQFSNNIDNNNYNQPYANATMNNSRRLRTPSGERSMRADLSQSPASYDSLNVPKHRRRQSLFSPSSTKKKLSGSPFQPKRSFLRRLFSSEPSCKCVYASLVASELEHEILEVLRRWQLLGIGIADIIYDSVSASISARIKRQNSLNLKPVRFRISVLAEFFGSQAVFVLESGSSTTFDHLATEFQLIFEDKGFLDNLELSYFQASASRPVSRMSVSSSPFAVFRQRQSVQS
>Phy000D0S0_SCHPO SPAC1556.04c (eggnog); NP_594321 (orthomcl); SPAC1556.04c (cog); SPAC1556.04c (fo); EG:SPAC1556.04c-1 (ensembl_fungi); cdd1_SCHPO (treefam);
MEKEDIEKLFQEVKKSLQYSYCPYSNFAVGACVVSDDKNTYIYGANVENASYGNCICAERVAITKAVSMGYTKFMAIGVMSAKGRVTPCGICRQVIREFSKDINVYMFHDDGGYDMKTIEELLPDSFGPDDLK
>Phy0005H72_DICDI DDB_0230012 (eggnog); fray1 (orthomcl); EG:DDB0230012 (ensembl_protists);
MEINNSNNNNNYVCAQHNRIEHANHHDLPDSDSDSSSREEELMNSSGGGNGKEPIGEKKKLPSHISEVISNERRESIIRELQQIKTISDYPSQANQYNLIEPIGEGTEGRVFKAYCIPLKENVAIKVVELDKMDPQFVKDVIKEVKVMNGNNHPNLIHYHTSFLENNQLWLVMDYLGGGSLADIMKFKYPDGIPEVLAVTVLKSLLKGLEYLHSHQRIHRDLKSDNILIGEDGAIELADFGVSAMFEKNTCCSRKTIVGTPCWMAPEIISERGYNQGVDIWSFGITAIELIRGKPPGYDLPPSKVFMNLLFGNSPSLQEEEDKGVCSHLYKDLVDKCLQKEPSKRPNASKLLEHKVFKQAKKNNYIVSHLLHGLTPCEDRYRESMSPASSNTPSPDSSRPSSPEHYNHGNVVNSPLQKNIKPSSLNKSSSSLELKNKNLSNPDLVNMPRAASHPVELNALELSSGSGPLSQSSDLPHGHLHKIGTPKKKHSPSGSIGDSHGSISPPLSTSPEKERKKGFFNHFRRHSIAKLFGSPKEGDHNHQHHKSEGDHEHHHFHFPWKHHHHSSSNNHVET
>Phy000D0S7_SCHPO SPAC644.12 (eggnog); NP_593880 (orthomcl); SPAC644.12 (cog); SPAC644.12 (fo); EG:SPAC644.12-1 (ensembl_fungi); cdc5_SCHPO (treefam);
MVVLKGGAWKNTEDEILKAAVSKYGKNQWARISSLLVRKTPKQCKARWYEWIDPSIKKTEWSREEDEKLLHLAKLLPTQWRTIAPIVGRTATQCLERYQKLLDDLEAKENEQLGLISGEGAEAAAPVNDPNSRLRFGEAEPNLETLPALPDAIDMDEDEKEMLSEARARLANTQGKKAKRKDREKQLELTRRLSHLQKRRELKAAGINIKLFRRKKNEMDYNASIPFEKKPAIGFYDTSEEDRQNFREKREADQKIIENGIRNNEMESEGRKFGHFEKPKPIDRVKKPNKDAQEEKMRRLAEAEQMSKRRKLNLPSPTVSQDELDKVVKLGFAGDRARAMTDTTPDANYSTNLLGKYTQIERATPLRTPISGELEGREDSVTIEVRNQLMRNREQSSLLGQESIPLQPGGTGYTGVTPSHAANGSALAAPQATPFRTPRDTFSINAAAERAGRLASERENKIRLKALRELLAKLPKPKNDYELMEPRFADETDVEATVGVLEEDATDRERRIQERIAEKERLAKARRSQVIQRDLIRPSVTQPEKWKRSLENEDPTANVLLKEMIALISSDAINYPFGNSKVKGTANKVPDLSNEEIERCRLLLKKEIGQLESDDYIQFEKEFLETYSALHNTSSLLPGLVIYEEDDEDVEAAEKFYTNDIQRDLAKKALECNKLENRVYDLVRSSYEQRNFLIKKISHAWKALQTERKNLTCYEFLYNQERLALPNRLEAAEIELSKMQQIEAYAQQDYARVTGQN
>Phy000D0S4_SCHPO SPCC18B5.11c (eggnog); NP_587941 (orthomcl); SPCC18B5.11c (fo); EG:SPCC18B5.11c-1 (ensembl_fungi); cds1_SCHPO (treefam);
MEEPEEATQATQEAPLHVSQNIAKQVVNNENVFMKLVMTRMLDGKTEVIPLTTDVHNGFWRFGRHKSCEVVLNGPRVSNFHFEIYQGHRNDSDESENVVFLHDHSSNGTFLNFERLAKNSRTILSNGDEIRIGLGVPKDEISFLCQVPVKHSRDSQKNMIKSENSHYEIIRTLGSGTFAVVKLAVEVNSGKWYAIKIINKRKILLTSSEKRATEMFQREIDILKSLHHPGVVQCHEIFENDDELFIVMEYVEGGDLMDFLIANGSIDEQDCKPLLKQLLETLLHLHKQGVTHRDIKPENILITNDFHLKISDFGLAKVIHGTGTFLETFCGTMGYLAPEVLKSKNVNLDGGYDDKVDIWSLGCVLYVMLTASIPFASSSQAKCIELISKGAYPIEPLLENEISEEGIDLINRMLEINPEKRISESEALQHPWFYTVSTHEHRTPPSSSEHEATEQLNSSS
>Phy0005GLA_DICDI DDBDRAFT_0169539 (eggnog); DDB_G0275959 (orthomcl); EG:DDB0237825 (ensembl_protists);
MSGYVGNLSPEQEHQLGIIKSKIAEINDPVVEKEIQQLDDSMTLRFLRARKWNLKDSFDMLYEALKFRATFQDVGVEGITESMVVNELKSGKSYFHGVDKGGRPVCIVKTSRHDSYNRDLNESMRYCVYVMENGKSMLKDGIETCTLIFDMSDFSSKNMDYPLVKFMVELFQKFYPESLQKCLILNAPWIFMGIWHIIKHWLDPNTASKVSFVKTKQLVDYIPKDQLESSYGGTSTFKYTYEGKEVK
>Phy0005GLD_DICDI DDBDRAFT_0167012 (eggnog); sec11 (orthomcl); EG:DDB0237791 (ensembl_protists);
MNDIISKINPFSSIPKHQIAQQIVNFGLIVATALMIWKGLMIFSGSESPIVVVLSGSMIPAFFRGDLLYLNMEDGPFRVGEIVVFKIEGKEIPIVHRILQIHEKEDGLYDIRTKGDNNNVDDVGLYSPGQRWLSRDHIIGRAKGFLPSVGMVTIVMHDYPQLKFFLVFVLAVFVLSTRE
>Phy0005BO6_DICDI DDBDRAFT_0185928 (eggnog); DDB_G0284255 (orthomcl); EG:DDB0185928 (ensembl_protists); DDB0185928_DICDI (treefam);
MVHRIVSILNNSTSSTNSMDDEEVAVNEIQELKTFDKIIIGSPNRLNNNNNNNNNNNNNNNNNNNNNNNNNNNNNNNNNNNNNNNNYINNNKNMINTSNNNIKPIENNLDGDDDSLEIDSQPSSPQKKFKSSCDDFEVISNSNNNSPITNKSNNTIMTSPTFAKKLNGNNNNNFEQALSNKLNALGQQQQQQQQQQQQQQQQQQQQQQQQQQQSHSSWSVNNNTNTNTNNNNICNTTNNNNNNNNNNNNNNNNHNNNNNNNNKKFGSDQEVANMESDCEEEYVDGDEDDEYDEDEDDEDEETANSIKFGFSSRFDEMKGSNGTSSSSNKNINPATSNATGNGAGVNAKLQIFNYQQQVYGPGSNNNGHNHHSHHNHHVPSTNTTPMASPKSNPGTPSRPFPTLDYKIKSESVKQNADGTYSCPYPTCNKTIKGNKGNLSSHLRWHRRLDAEAGELRDSNPIDEGEEEFTTPIKPSQRGVQLRNQMIRYGLNLFRQDSQGKYLCFFDGCNLRMLTNFSRHIAKHERKNDQIKPDLVALIPNSYNNNNNNNNNNNGGSPQTQIRRSHSSPSSPTTSSNNFSPLLSNNIHNNNNNNSNNNNSNGSASSTPICQSPLTQSSQPFGSPNRSSENGNNDNSQKFKRKLQVKVNGSPNRASENGNNNNNSNSNNINNTNLINTHSEPCTPTSHKINAFSSSPSFSSHHLNSSGRDSGIISITDSKSKGKVDSLIAGDNLCSILTTPTSSQLLLSPNGSSDFSAVPSSPTSPLKTSRSYGNLNASINQSSSSSSSSSSSSNAAASTPMSPLSQSTQSLITSPIILSTLSMNSPSISSSSQQSLSSSSPSSANTSPLSPSSSSESNRYTILPKPLFRNNEIQWEFRSPKKPLTPTSSPFSFSSVVPFSSSSSSSSSAVPLSSSSSSIATFNNNNNSNNNNNNNNKSKNKEDEMVVKSLMDLSQSDF
>Phy0005BO5_DICDI DDBDRAFT_0185929 (eggnog); EG:DDB0238860 (ensembl_protists);
MSDSNNIEDNVVINTITNTDTNDTTPPTTDTNTTPSVTLKRRFVGKKKIAAQQQQQNENIDNVTTTKTTTTTTTTTTPITKDIVTTEKKVKVFGRGLAMAAQQIPDEIMNDKELNLAVKILPSNYNFEIFKTIWRIKQASAKRVALQFPEGLLMYSCIISDIIEKFASVETIIMGDVTYGACCVDDYTARSLGADFMVHYGHSCLIPIDVSEIKMLYVFVDIQFDLQHFIETLKFNFKQTQKLIMVSTIQFSASLQSSREPLSEYFSNIFIPQEKPLSPGEILGCTSPKIKFTSPDGDEENNEIVIYLGDGRFHLESIMISNPHVKSYRYDPYSKVFSLEKYDFQEMYKIRRDAIETASKATKFGIILGTLGRQGSPKILDHLEQLLKSNGKHYTTVLLSEIFPAKLDMFSDIESWIQIACPRLSIDWGYAFTTPLLNPYEAEVCLGGINWQSVYPMDFYSKEGGKWTNYSK
>Phy0005BO3_DICDI DDB_0201643 (eggnog); syn6 (orthomcl); EG:DDB0201643 (ensembl_protists);
MSQNIDPFNLMEKSVSESIININKIYNKWYSLLNETNTFSNKKFKFYTKEINRMINDIEIDLNDISNSMKIIENNNNKNEKFKNIPKQEIQRRNEFLKESKNEINNIKIKLSNEEVIKKINSDKLKNQEFNNYNKSNNYTNYIKHQNEIKDTEFLNEQIEYKKSLMDKQDKELDYLLGDVKTIHEISLEIQKELEIQNKILGNLNDRADQSLFSINSVMRQLDRFKESWFK
>Phy0005BO0_DICDI DDBDRAFT_0185934 (eggnog); DDB_G0284263 (orthomcl); EG:DDB0233790 (ensembl_protists);
MNKIDKDILKIFESKENEQFDEDQEKDEKKMNEVDFYSILNISRNATDDEIKIAFKKLAFTYHPDKQTNEELKKETQDIFTLITLAKDTLSDPKLRAIYDQFGLEGIEHSKAIVNKYKEVDKLLQALDRIQKENEEDKLIQSFSATGSQSISLAYHHEYRHFFFKTLKSEAQFDIKTQKYGSFEFVPSITRKKNLAWFGLETSYLYPITQNTELFLSNNYNEANEGSIQTIGLKSLLSANTYGSIHCAFFDSFQPARFGCLLTRQLSPTITAIFRGTLQKEFWQGSLTLKRIVQKRLFEITIDSSNLGGLSGSITRDIPISKKSRISFSVGGYGGGFPLYSAGQHGFTGAAIGFKRKITKVFDIDLSMHVNPSRYLYVIGLHHRYQSLEIPIPIYSDLSLSTSLLFFTLPAVTLSLLKYLVVKPLMKKKEQKKIMEKKEKYADQARKAKRKAEMDITLVKQLVENKVLKEKTKNGLIIQEAVYGKLDEKVDHSDPFSVEFPPTIDVTIPLQYLVEDSKLVLHGNNKKSDLLGFWDPRISEEKQLKVTYFFQNRLHRITVNDIDQLLIPLKSHLIQ
>Phy000D2I8_SCHPO SPAC6B12.04c (eggnog); NP_593759 (orthomcl); SPAC6B12.04c (cog); SPAC6B12.04c (fo); EG:SPAC6B12.04c-1 (ensembl_fungi); SPAC6B12.04c_SCHPO (treefam);
MAFRGIRPSNKVAASRPDVWTLVNQATAECKVPPVSLSQGFFNYNPPKFVLDAAKKSIDEVACNQYSHTRGRPSLRKALSEAYSPYFKRTLNPDTEIVVTAGANEGFFSVFAAFLNPGDEVIVMEPFFDQYISNITMNGGVPVYVPIIPPEEGSVKPVSAGAWKLDMNKLRNAITEKTKMIVINTPHNPLGKIFSEEELNEIADLVLKHNLLVVSDEVYDRLSFVPFVRLATLRPELFKHVVTVGSGGKTFGCTGWRVGWLIGDESLIKYSAAAHTRICFAVNSPCQEALAIAFGEAEKHNYYEEYKSSYKKRFEILAKAFDQLEIPYTIPDGSYYTMANFSKLKLPKDYPFPEEIANRPRDFKLCYWILKEIGVATIPPTEFYTDEDAPVAENYLRFAFCKTFETLEEAARRLQKLKDYF
>Phy000D2I9_SCHPO SPAC6B12.05c (eggnog); NP_593760 (orthomcl); SPAC6B12.05c (fo); EG:SPAC6B12.05c-1 (ensembl_fungi); ies2_SCHPO (treefam);
MARRRSTRRALVETPSDLNAQDSDSLSVSTKEELGDDALAAEEGQSVLDEQEIEEALEEDDTNYEEDIIDDEESAQVDEEELEEEEEEEEDATPEPVVTSKKNSRSKPKNGGASKRKASRRTVVDEDSENLEGDEEDGSFSDLKDLYSNPMPAQTTPVSMRMTKRQRAIQGILEEGEEDELLELPPETSGRKKLTPEEMALRRIENARRRKNQSERRLEEEKMETINRLLKRQSNTGKPRRGRAPNNPTSDSISRSKAVPKDRINMYQPFQCVRFKSTKEGSSLGVPEPLIRFFS
>Phy000D2I4_SCHPO SPAC4F8.10c (eggnog); NP_593863 (orthomcl); SPAC4F8.10c (cog); SPAC4F8.10c (fo); EG:SPAC4F8.10c-1 (ensembl_fungi); stg1_SCHPO (treefam);
MTSQLEKEAREWIEETLHTKLNAQLDLLDQLQSGVILCRICKEALGANIRYKESNMPFVQMENISAFINYAQQVVHVPSQDMFQTSDLFERRNDEQVLRSIHSFSRYAAKMFPGKVRGLGPKLAEKKPRVFSAQQQREFREGVNSLQYGSFDMPTQGTEKIAFSRRRDPTGNMY
>Phy000D2I5_SCHPO SPAC4F8.11 (eggnog); NP_593862 (orthomcl); SPAC4F8.11 (fo); EG:SPAC4F8.11-1 (ensembl_fungi); SPAC4F8.11_SCHPO (treefam);
MPSRNSNVLQRPTYAQLASTSVKSSKGLVSYQDWVVDVKASISAISVNKSRTKVGVAGRELLKVLAVNPNSSKPPVCISDLLQKSTQTKHISCNDVKWGSSFASNLIFTCSPLGNLNVWDVNLEALLYDFNEHSRAVHKLDISSFHPSYVLTASQDGLIKLWDYKESSSTITFRGNSEAARDVVFSPSEPNEFVAAYDSGILQKWDIRFPKLPFLKLAAHNGVVLCVNYSPNGVFLASCGRDKTIRIWDSTSNKKKSLITINNVSPLNCVRWRPANQQSRGSNQLASSSLVGDTAINVWDITRPYIPYRTVSCHDSIVSTMHWASTELLWSCSKDGIFSQTRVENAFNCIDMLPRATSSWSTKNSLVFSSNPISNQRLSSLNRVASFESNISSLKSALYASQNSDGSTSNPVPFVPHNFVGIPQELGILAYRSEDVAQFCYLAKNYRISGDISSACKENAFFARNVGAEFAYQIWDALYFSLGVLNNSDKGISELINIPFVSANNSMADDEKGRNLKNLTQISTSSTPAHDNLSLNDFFEPREASTPSESSNSSIESEDNLDKAVLNKQSQWHDLENPIVLKKGQAPVNNFSTDSRASINSSYLLDSAASNYSGTSHNEMFNSFHRSSVTSASIKSREAVLSAGNSSRRASIFLDQLSLHGDTDSEIPIDDLPPIELPYVVTSIISDCISRGDVQTAACVCSVFSYLTIDLPRIQLDDLLESYVDLLRRFGMFSEATLLINMSGSKNLKYIHSSSRDLIFEMENKKATGNEQSEKGKENAKTVTSLKKCVYCELPLRGVLVYPPVCGHIGHESCLRSWYFDNTDDALPVCPVPGCGVKLLDKRALI
>Phy000D2I0_SCHPO SPAC4F8.03 (eggnog); NP_593869 (orthomcl); SPAC4F8.03 (cog); SPAC4F8.03 (fo); EG:SPAC4F8.03-1 (ensembl_fungi); SPAC4F8.03_SCHPO (treefam);
MVISQPVGQIRLTNVSVVKYKKGGKRFEVACYKNKVTEWRNKIETDLDEVLQIHNVFNNVSKGHVASRQDLKKAFGTDDIDKIILEILQKGDFQVGEKERHHQMSSTYRDIVSHVTAMCMDPNSKRPYPASIIEKALSDCGFSVSTSKTAKSQALEAIKKLQEKNEIPIVRARMRIRIVVDVKQGKALRERLRSLADEIEEENIDDEYECIALVIPGNYKLIDELVRNETKNRGMVQVLDMSEART
>Phy000D2I1_SCHPO SPAC4F8.04 (eggnog); NP_593868 (orthomcl); SPAC4F8.04 (cog); SPAC4F8.04 (fo); EG:SPAC4F8.04-1 (ensembl_fungi); SPAC4F8.04_SCHPO (treefam);
MGKIKNKIVRQQQYMKALHQKNKDKLERRKERAKEEEKDPEKKRLRLSENIPATIESKRVYDETIIEDKPDEELQAELKDDEFSAYFSEERKVPKLLVTTSKRASRKCYDFASELLDCFPNAEFRKRTGDIEVHEIAEAAAKRGYTDLLVLNEDRKKTNALTLVHLPNGPSFYFTLSNLQTAKEISNHGRSTGHIPELIINNFSTRLGMTVARAFQSLFIQTPQIQGRQVVTIHCQRDFLFFRRHRYAFREKSNMPDGIGTGLQELGPRFTMRLRMVQKGVWDRKEGEVFFESNAGEESDRRKFWL
>Phy000D2IO_SCHPO SPAC4C5.03 (eggnog); NP_593250 (orthomcl); SPAC4C5.03 (fo); EG:SPAC4C5.03-1 (ensembl_fungi); SPAC4C5.03_SCHPO (treefam);
MEFSTSSFIFDDDTPPKCPLATKASFIFSVYIIIGLIISYLLQIFRIVRLGSSQGLSFSYLILGYIGVLNAFSNVIALQISPLTECCQNYYSKKQCFANTTGLIQVGSQVLIMGCVLMAFWMFLPRPIHFVAADDENGLPIPEPLSVTKSRKWRKASYGLLGVFTWGLFIICLSATVLSSNFAWAAFLGFSASFCAVVQYVPQIIKTIRHQSHGALSIPMMMMQTPGGFLIGYLLSRLPGTNWTTYMMYIVSACLQGLLLMLCMFYLHKEKSRRKREELQATLQEEESQRAVRILEAETGPE
>Phy000D2IM_SCHPO SPAC23C11.17 (eggnog); NP_593648 (orthomcl); SPAC23C11.17 (fo); EG:SPAC23C11.17-1 (ensembl_fungi); SPAC23C11.17_SCHPO (treefam);
MKYPRTHIQFPSMLRNRLFKTPHQTGFQWRLGAPATGITIRNQPIRSYSGLRGNFLIDKRLSPVKFNKYSPSDIVFYNIGSSRLYSTETPTPSKVKEAPKQVAAEETKPTTVVKKPSIWQRVKGGVLHFWDGTKLLGVEIKISSKLVYKMAVGYELTRRESRQLTRTLKDIGRLVPFSVFVVVPFAELLLPIAVKLFPNLLPSTFEDAKDKEAKKAQLRKTRNEVSNMLRSTLKSGKFTFSNETRESKEFRDFFQKVRTSGQSPSREELIEVCKYFKDDITLDNLSRAQLVAMCRYMNLNAFGTDPLLRYNIRHRMRQIRRDDRAIYIEGINSLSIPELFNACNSRGIRTQGLSPAKLKEELSVWLDMRIKHGIPSVILMLSNAFSYGYNEGTYDSRWDALQDTLASIPDELYHETVVDMPTKQVSNKERLEILREQEELIEEEAEHVAEHPDLAKKQTEENKATSKPAVSAKSPESNIPKNERK
>Phy000D2IK_SCHPO SPAC23C11.10 (eggnog); NP_593641 (orthomcl); SPAC23C11.10 (fo); EG:SPAC23C11.10-1 (ensembl_fungi); SPAC23C11.10_SCHPO (treefam);
MSLVCYESSSSGEDDDETISDNPRMLKVPKLQESFHELYKKKPKTFDSPEFHEGRIRGQKHIEGLWFVQTYLEVDLSKKVKKGIREFLNSQSRFQSLLCSEHNVPRRLHLSISENYRINYSTKNQLVHKWEQYTNNLNYRTLKFRLGKMCLLFNDEKTRMFLAFECKFSDENYKDLISHASDCMKEFTNRNLREDFLLHISFASSLTNEDEYQNWVSQDRESHFFKTMNEIINTKIQKDQFSESFIVDSLKLSIGHLIFTFPFCK
>Phy000D2IH_SCHPO SPAC23C11.01 (eggnog); NP_593632 (orthomcl); SPAC23C11.01 (fo); EG:SPAC23C11.01-1 (ensembl_fungi);
MDQEIRSNNYDISVSTVEDTSFEAMDDSILEIIDDEAPEIQGKPKANISTHFRNMLAMFGNFLSLGFFLVIIVLVGIAFEIGGRFCGLILTLALEVYFFSTALLKLFGLRKIALTLHFFEPLLVFILLIIALNASPSIEQNKYASFLASAWNTALLHFTPLFNLLEGMASLLVVQALGHLSRWLVHNKSENWMFFILLNASSAISMSLYLLYRVSSFSISNPNALMIGFSLATVIVISIYGVASGRANLSEASLMFLYIAYTVYMVCTDFGNPNTSSLEKPKFDYLPPNILQSVHYLISTISATLPRTLYNIVLFMVAAAKTVAPSVFATFAFRISVMYAVTRILPAIQNNIIFLEYSRTSKQGMWSILSPCILIAVYTNLLLQHLYPTPSFTSPVNQILCSAEIWRWVSAILTLLLYAIELAYSKESDTGQALASHFKLD
>Phy000D2IF_SCHPO SPAC6F12.11c (eggnog); NP_593297 (orthomcl); SPAC6F12.11c (fo); EG:SPAC6F12.11c-1 (ensembl_fungi); sfc1_SCHPO (treefam);
MNSLKISDNEYALIEHPGFANNKDAFFQTLGGVQSIQKACQTSFQNPKQALLELNLRPKDKYHHPVQARVQSRNDLLVTIKKMDNSVQNVSRIRQVFLFRDMADFQYSTQNSPFVQKLDSTLRVLDYNAINKFSIDLTPVQRKHVDMPPPPVFSQTSLPMSYNFLQNPLVGRVRLPNGKTTIVNLKGQCRVWIITTNMGVESVPTCRHSKLGEPSKTIQEVIEALKPLFEKRPVWTRRALLNHLDPSYTHYLKFALPYLSYLWTSGPFRDTYTRFGYDPRKDSNAAAYQALFFKLKLNGKHKGTKTHVFDGKTLFPTNRVYQVCDIVDPTIAPLLKDTQLRSECHRDTGWYRSGRYYKVRDLMREKLFALIEGEMPSEVAVNMILNAEEVEESDRYSNFDEQDNTDLNDTVRGLNTSATDDRINDLMRNLMKRSQEHEGFEDLEEIDDDYDDIFGD
>Phy000D2IG_SCHPO SPAC6F12.16c (eggnog); NP_593302 (orthomcl); SPAC6F12.16c (cog); SPAC6F12.16c (fo); EG:SPAC6F12.16c-1 (ensembl_fungi); mtr4_SCHPO (treefam);
MFGGELDDAFGVFEGKVPKSLKEESKNSQNSQNSQKIKRTLTDKNASNQEQGTKKLESSVGEQESATKRAKIENLKDNQDLIPNNDVNGIHINNSAVADTKHKPKIGDIAADDISNEVSIKNEGDTIPEATVADSFEQEASLQVAGKVGMTEAKSSTEEVVELRHQVRHQVSIPPNYDYVPISKHKSPIPPARTYPFTLDPFQAVSIACIERQESVLVSAHTSAGKTVVAEYAVAQSLRDKQRVIYTSPIKALSNQKYRELLAEFGDVGLMTGDVTINPDATCLVMTTEILRSMLYRGSEVMREVAWVIFDEIHYMRDKERGVVWEETIILLPDKSHFVFLSATIPNAMQFAEWITKIHRQPCHVVYTDFRPTPLQHYLFPSGSDGIHLVVDEKSNFREENFQRAMSALMEKQGDDPAAMATKGNAKKGKTGKGGVKGPSDIYKIVKMIMVKNYNPVIVFSFSKRECEALALQMSKLDMNDQTERDLVTTIFNNAVNQLSEKDRELPQIEHILPLLRRGIGIHHSGLLPILKEVIEILFQEGLLKVLFATETFSIGLNMPAKTVVFTNVRKFDGKTFRWISGGEYIQMSGRAGRRGLDDRGIVILMIDEKMDPPVAKSMLKGEADRLDSAFHLSYNMILNLLRVEGISPEFMLERCFFQFQNSLEVPKLEAKLEESQQHYDSFTILDERPLEEYHTLKTQLERYRTDVRTVVNHPNFCLSFLQGGRLVRVKVGNEDFDWGVVVNVSKRPLPKGQSNEYLPQESYIVHTLVMVASDTGPLRIRSGHLPEVHPPAAEDKGKFEVVPFLLSSLDGIAHIRVFLPNDLKSQGQKLTVGKALSEVKRRFPEGITLLDPVENMNIKEPTFIKLMKKVNILESRLLSNPLHNFSELEEKYAEYLRKLALLEEVKDLKKKLSKARSIMQLDELNSRKRVLRRLGFTTSDDVIEVKGRVACEISSGDGLLLTELIFNGMFNDLTPEQCAALLSCLVFQEKSEVENQRMKEELAGPLKILQEMARRIAKVSKESKQELNEEEYVNSFKPSLMEVVYAWAHGASFAQICKMTDVYEGSLIRMFRRLEELIRQMVDAAKVIGNTSLQQKMEDTIACIHRDIVFSASLYL
>Phy000D2IE_SCHPO SPAC1B1.02c (eggnog); NP_594232 (orthomcl); SPAC1B1.02c (cog); SPAC1B1.02c (fo); EG:SPAC1B1.02c-1 (ensembl_fungi); SPAC1B1.02c_SCHPO (treefam);
