## Supplementary material for "Role of Epigenetics in Unicellular to Multicellular Transition in *Dictyostelium*": Table S6 (part 11 of 12)

### Sheet: Dicty_S.pombe ortholog detail (continued)
>Phy0005CE6_DICDI DDBDRAFT_0204555 (eggnog); DDB_G0281603 (orthomcl); EG:DDB0204555 (ensembl_protists); DDB0204555_DICDI (treefam);
MEPGSKLSEDETFSQTFNEEEQEDSRNKDILAFDPSVDNEPLLTKKLSSLSIYSEPSPDEASNLQELKFVSSPPSVRVPRSRRNRRNSRVDSEARKRQFDRVKHSVSNSCKLHLSLQGQEAAQLRSDSLYLEASDKRDLTSLVTRVKELARKLSAARLAFRFRKVLLICNDNKESIERSVELAQWLLDTFSFTPSSSHNNMASSNTQSNTQLSEMESEEKSFNKDVYPNDEYTPFTPKNQFVIYLEDTLASLDVVESLSPKKNVRFWTSELCTQCPNLFDCVITVGDDSAALRASWLFQDVVPPVLSFSTAKAGFLSILPIAEYTKTLDLIFHRGFTVNLRMRFQCSIMRYVGEHSTHICEGQYSVLNELLIDRGPNPFMISLDLYVENEYITTLQSDGVCVSTPTGSTAYSVAAGGSLCHPGIPAILISAICPHSLSFRPIILPDSMTLRIVVPLDARSNAWCAFDGHHRIELGLGDYISISASSFPFPSVIRSKYSKDWFDILRQTLNWNDRKGRQRSSRYKSHVHKTNTSEEQN
>Phy000D2IC_SCHPO SPAC6B12.13 (eggnog); NP_593768 (orthomcl); SPAC6B12.13 (fo); EG:SPAC6B12.13-1 (ensembl_fungi); SPAC6B12.13_SCHPO (treefam);
MELTRPLGDISSSATVTIESTEESASISHEESENVLHLQPEPVRRVRWTVSTVDNEHMNKKKSKVCCIFHKQRKFDESSSDSDSDSDSDSSCSSCCSRNAYERA
>Phy000D2IA_SCHPO SPAC6B12.06c (eggnog); NP_593761 (orthomcl); SPAC6B12.06c (fo); EG:SPAC6B12.06c-1 (ensembl_fungi);
MNIFNYTTLIFRRLSSTFKASNKASIEWKKQNIAVKRKIGGYWNPKKKLPLESMDEIRRLKKEKSSMSCSELAKLYGVSPESIRRILKSSNRPLDDREKSRKEKRWLNSLKSNRDFA
>Phy000D2IZ_SCHPO SPAC14C4.10c (eggnog); NP_594915 (orthomcl); SPAC14C4.10c (cog); SPAC14C4.10c (fo); EG:SPAC14C4.10c-1 (ensembl_fungi); SPAC14C4.10c_SCHPO (treefam);
MELELDLLTGLQLLSEYCPRVTPNAPPRRASVAVIIAFKESQDFSNPKWPQCIPITSVPYVLLIQRSFRDTDRWSGHMALPGGTRSLTDKSDIQTAHRETLEEVGIDLRKEHAHFVGALDERVITSNWGQFPLLLLSSFVFILPYMPSLRLQESEVFSAQWYPLADLLLPECQTRIQIDSSRALKKTYPRFIKTLFHLAVGNLMYSAIRLEFDPSSATYSLPPYQRPFLRGITHSIFVDLFIFLSPSSARHCLCWSLPYFQHYDLRFIASFFTQFYRLRLHQVYPRGNWVFTCLNGYYPYLKLTLLVGFLFRLFLVYLLFLIISAYYKS
>Phy000D2IX_SCHPO SPAC14C4.07 (eggnog); NP_594912 (orthomcl); SPAC14C4.07 (fo); EG:SPAC14C4.07-1 (ensembl_fungi); SPAC14C4.07_SCHPO (treefam);
MSSHDDDHTPLLISDPSVNKPFRSRTPSPEREYCSDCPLQAKGSACNGNSHSLKHETNGASSSNNNVAKSSSHDSFKAKPKNYDSTSNSNEPISFNEPDSSNSHHNNESICNNDNCCREIARRRSLSPLLILPLNFINAFSWGMIEIPLLFLLRQELCAIHYNLDPTQLSPDDPICRLAEITTGVSKVRAAFGSLAAFLGLFSTAYYGTMGDIYGRRLVLFITVSFLLLGDLWLLYQSYAPKHPYFVLFAAALKGLGGYISTVVASQNSFVADCSKTEFRAWYLGLNFAAYHLGTALGPSLSGFIVQYTPHMYYVFYITSTFWIIYLLYVWLILPESLDVSESKEQQNKISGFSSIWRSCLEPLIILWPRSLCTEESCEFHQYDINADTHAGRRHWDVLLAAILISLTLLGAGSMGLLPLYTDYKFGWGPMKASLILSTDSFASSITLVALFPLLSKVIEKIIEKLYSSEGLFEDPSRADNTSSLQGIRNVFSYLVRPGYSRSSILRGRTADEKYTIVKRDVWNAQLGYAIALSAAVLLAVAKSDVALFTAVIIQAISNMVVPCVQSIALNGVQSEYNGRVLAAFAVFEAVALIIRGPIYAFVYTESMKVSYPNMIFFLSAVIYGCCFIIIFFMRLYRPLNRKR
>Phy000D2IW_SCHPO SPAC14C4.05c (eggnog); NP_594910 (orthomcl); SPAC14C4.05c (fo); EG:SPAC14C4.05c-1 (ensembl_fungi);
MEVPSYFDPDYDPSSLRVVDLRNILTEYQIYYPSTAKKAQLITLFSKLRRAKNGLISMTELQQKNVPPSSRSPRRRVAGVTNNVTARISSKRKINMVDEANDTEISKTSQFEDNVMGMLQDENVQVLNTNTITISEESEFHASKIAKIDSRNEEITHIPFETQTELNAAVVNLDNSMESSFSIVQNLTNKDSSVDTATYDFSAEVGNIVTPASKFLDYDQSYLVNASVSGDPTPVKVLNTTSPKSENPLNQSSFLSFLGENLKPKFTSRSSSVYASPIKSSLNSLECNPSNLLSVRKNFQQSSDSYLKSNKSFDQLNNLVGLSTGNSENFTPENNSFSWTHPKKNSSSPLPQSQSSSIFVEHLNQLYEANASIHRPVNPAFSTNFGLEASNTSTPEKKKFDSQKPDDDSVNEISSDLGLSTTGIDRVEENISLTKDRQPKRPYFSLGSFISLIFSFTKVVNSLWLVLLVVPLLGFVGFWHQEVQRVGFCGVPAEPYPSSLYYLQPGVLRSSIESAYSFAHSLGIEASCQPCPENAECGFNRQLFCKEGLKASFPLLADFGLKPYPRCIPNTVKVNKVEEMVQAFMSIIGKWYYKAPKEFATFESAKNLNGKSFVDNFKDRYYMYKQDIDNVVGLKDFKVYLKTTLNRLYNSKLTRKVLYYLFSPLFTLELWKLRVRGALSKFPTNCLRSVYSHTVSLMKYLTSAVISCWRIYLLIGILAAITGTVVWRIRVYAKKHVVKHGVSVCVSHCIAKLQKTKLKSLTDFSVNPRVEVVQLRSDCFVSGVADDKGLFELVHLPLSIQLEIWEKVVSVLEGMVSVKVWDSERLAKNRAWEWIGVFSDDIAL
>Phy000D2IT_SCHPO SPAC11E3.14 (eggnog); NP_594939 (orthomcl); SPAC11E3.14 (fo); EG:SPAC11E3.14-1 (ensembl_fungi); SPAC11E3.14_SCHPO (treefam);
MFNIKNHLRLPIIGKREPEEQPDPIDHDLHVQRLRELLYGLDLMLDDDAQGVKSAFSDDTVESAVGRSGSAFYNAILGLEPKAIEEATEALYHAEQVTEERKKHFEHHDRPIGSYPAGMELQLCLSDIYLMQSALGFVSDSIVDSMKAAYRIRKTFLSFSKMMEHVRDVQHKKETGEIKSLSPNATFIDEFIESGVITGYGVLTFLVSMFPPSLSRILSLFSFHGVRKESLELLWRASKYPNIQGAIALLCLYAFNAMIQSLGSIPPSNYDQELEHCLQAVKDIRKRYSKGALWAVMEAKIYFLTGESQMALEMEELSIDSSMEQIIAMKGFDTAMLYVGMRKFKQAADAIIELEDLNSWSHAFYRYFAGCCLLQHGKEILGSGGSEEEAKASIDHGIEYLKNAPTLVQKKKKRRTLPVEAYLIRKVQKWEDRAEKLNISIADAMDVPPYAELIYIFVICSLKDPKEAEALRADLETCKCSEEDEAGLKEFLLGVIDRHLKEYDSCRVRMEHVLQLDQGYLSRDNRELWILPFAYYELAALYWDMHGMAAEKEVNHYLKKAQEFNDYDLQNRLSMLAQAATQTLQSEK
>Phy000D2IP_SCHPO SPAC11E3.01c (eggnog); XP_001713118 (orthomcl); SPAC11E3.01c (fo); EG:SPAC11E3.01c-1 (ensembl_fungi); swr1_SCHPO (treefam);
MTYEESEKNKNGLSSYIKKEGSSDLKVRVRFREPKLLVTHSGHITEQPKYEHLEQYLDSYVSLEDGDHDPKEAKELVFREVQLRHRINEFRKKGYFTAEAPVELKKAPSSNNIPISYRDNLLSHVNGYARSMHNDRKVRASRSRRISGMILAHFKRLSGADEKKAKEEDKRIRLLAKRTAWEIRKKWKVIEREVRRRRAERAAEAQRVAGKEQLANILKHSTDLLEARIERANINISAQTSESAVDWNYLLKTSDDLLSVDELKLKYSNPDLIKNIEREEEAEETSDDEPLSSEDEENEDEDITEESNLRKRKVSDKTRVVNKHPPSLRRSRRFFAKKSYNHVSDLDGEVIVMKKEDITDGVSTKKDLNDGDQNEVPLHDTGSSSSLSLLYNEDVASKKKRRVNDDGLARKKSIAGISEQRKFDEPNGSPVLHANKIQVPFLFRGTLREYQQYGLEWLTALHDSNTNGILADEMGLGKTIQTIALLAHLACEKENWGPHLIIVPTSVMLNWEMEFKKFLPGFKILTYYGNPQERKEKRSGWYKPDTWHVCITSYQLVLQDHQPFRRKKWQYMILDEAHNIKNFRSQRWQSLLNFNAEHRLLLTGTPLQNNLVELWSLLYFLMPAGVTQNNSAFANLKDFQDWFSKPMDRLIEEGQDMNPEAMNTVAKLHRVLRPYLLRRLKTEVEKQMPAKYEHVVYCQLSKRQRFLYDDFINRARTREILASGNFMSIINCLMQLRKVCNHPNLHEERPIVTSFALRRSAIADLEIKDLLVRKRLLHEEPMTKLDLSTLRLIRTDSEAFDTFVSDELNSLCATNAYNRISTFLRMQIDEECKPCQFKKSNFKEHFQNKIYQEQLDKLNFQKYLNESKCSHSPIYGSNLIRLAEKLPKHSTSIDYTLYAKDDPLYLLNTTKALRSCILSTEERASNMKEIIQRFACITPKAVVVDLPELFCKTIPRDLLYEVSRKINPLHQASTRLAIAFPDKRLLQYDCGKLQVLDRLLKDLVSNGHRVLIFTQMTKVLDILEQFLNIHGHRYLRLDGATKIEQRQILTERFNNDDKIPVFILSTRSGGLGINLTGADTVIFYDSDWNPQLDAQAQDRSHRIGQTRDVHIYRLISEYTVESNMLRRANQKRMLDKIVIQGGEFTTEWFRKADVLDLFDLDDESLKKVKADSDSGSTKNEENWEVALAAAEDEEDVQAAQVARKESALEQTEFSETSTPQAMLTKDSTPLSSDSATPGFERDSTEEQSNTNDMDEDRSELEEDLDETVGHIDEYMISFLEQEGTSDEW
>Phy000D2IQ_SCHPO SPAC11E3.02c (eggnog); NP_594926 (orthomcl); SPAC11E3.02c (fo); EG:SPAC11E3.02c-1 (ensembl_fungi); SPAC11E3.02c_SCHPO (treefam);
MNCRRKPLPLHSNEVQAAESISKDELYSWTLKNVLILFLVQYRASTPSALQTSSFSTPVEKKTNGAFSGSLFSAKEKKDNPKYPKDFIKYLSLALESISMGKEPEYQDQLIRGCFAAFYNNINKSHISKQLKDSRKIEDMFLIFASSVSSELTKRLGTAYDSNLADRITASFIELCKRVTLKGQLASPSSEFVSHLDMYHSKLLNKSEILSTKRVNRGQDQFDLSSFPLLKVFSSVFKVAYSKALLDAEKLFPSIDEAAIAEDIGILIEDLESDACKFSHSVVDFSNYKSYSTWKARELQTLEQHRKIMLSLIPLSSSPNHPIQPIGFPASRKTPTYVPPIARPYFRQLLSLCLEYRLQVTDPVEVKQINTFIRECSIYWRILPSTRCALSMDFAREHLQKGLITSADVLTHFGELHKSLKEWEITYWPKIDVSIFSSALFGIRNALAQLLKKSLLDLLHEKKADFHRWLNIMSICVEDGKVINQDLSPKSEISSVALALQEHCKVIFDEEFDLSKLPSSNFLDEIILASNRISVRIKFLERNCSECIYGVLSLPQIFINIVLPNYIRAALVVAKEYLREKANADINDLTKDMLEIYSDLKQMIHVLQEYHNEEYRIGSFEGFFQPFIDSWLDNVEASAEQWFLRSLEKDNFDENSSEGQYSSSIVDLFHAFHQAFRTLEGFEWEDDLANARFFTRFFRVIYIVLSKYTQWTTQKFFEEANKQDDTSEVQNDNSSSWFSKARNILSGSNEVLPFRFSPTMCILLNNIHFAMHAYEELEQKIDLQRLIEALDVAESTKRHKISATNYLYTIKVVRGEGLHPDGAGKIRTSYIVLTDNKGRRIGKTRPIHSMNPRWDDTFEVKTKDALMITANLWSKGKFNDHEIFGRSSFTLSPKIYGDYLPREEWFDLNPHGELLLRIEMEGEREHIGFYVGRTYHDLERAQREMIKFIVNKMEPVINQNLSTATLKKLLSANTWMDLDKTMTSVTSLLNRTGFSSKSSENVKKEGELTDVQIEAAIYELLDYFDLNFSIIAKHLTKDVFVTVMSYVWDEVVCTTEELLLPPVSVKPINRKPLSPAQMAIVYRWLQFLKDYFYANGEGVKLPVLETDHYKELLRVQEYYDKPTDFLLQECDKIASQLYLSSRMVNNEPVESLPRHSRIKFANKEIYRSGTIRKVHIQTNESELERNERIILRILRMRADSKRFLSKHFQRKGRLLMADAMRNGYVMPLGHLKKLDSR
>Phy0005BOV_DICDI DDBDRAFT_0185900 (eggnog); DDB_G0284219 (orthomcl); EG:DDB0305121 (ensembl_protists); DDB0185900_DICDI (treefam);
MIGNEIIIINKDNCNYNHYLSSKIIEKYYNQINPLIIKYDNILQSLEDNNDDDNNDENDTNKNQHQQLNKEIIELIENKIGQQKEREQILIEKKSNLLIEINKLIQSLDLTPNKFEIDNEIQSDYNTLIQSTLLKTPKLLKQINHLNNFNINLKNVFIKLNNNNNNNNNNNNNNNNNKVYSELMKLYKELGIDLSDNKDTEYVSSSFIEIGISVSNKRIDEIENEIKKLQDIRNSIMDKINDSKSIALNLKNQLELESTIENNENNELNQILNKLKLNDDDDGDDCSKNKLEMKSLIQILYKIEGIIKTFELMKEKRLKQINNQINSIERDYQQLSIPLNDETRLNFKLKRNKLPPPSIPSLSLINLLTQESNHLTNLKKLKFKDSFQSKFKSLQSLWDQLCIPLNQRNLKDLLLNNNNNNDNNNNNDEIDYSNEINYYNIETLEIIDKEIKLLNELLDSMKSILNKVKRREWIKSEMKNFETSASDPSRFKGSSIRLLEEAKFRKTIAREYPILTTDLVKELAEWENQNQKSFLYFGNSYLELMNTEQDRPDFHLLHLKLVTKKDPENISDSPMVSYSSTTSSPTTTTTSSPTSSPTTSTINVQQQPQEQPQQTQQNIRPTTPTTPQRPTTPLSKKPSPLTKKPSSSSSSPSSSFTTSPTTPKIPTLSKASSSLNLSPTSVGNNSSSGGGGKIPSLSKTMSSVNLTTTTINSNPTVNKPTPSKKESPILITPSKPKSSPTTSSSSSSVNMTSKSPLTTTTTNKK
>Phy0005BOT_DICDI DDBDRAFT_0218587 (eggnog); DDB0218587_DICDI (treefam);
MKLEKGIFMKMKLKKIVQQVVQVMTMMTLKKTIEQVQMIDKERENKMNIFFNKKQKTPSELVKSIKESLASMDKSGPNSKSTEKASEEISKCLQEIKKILHGDSEHEPNQEVVAVLSNEICTSDLVQILIKDLNKLEFEAKKDVAQIFNILLRHKNGARSPIVEYIAKNPEILDSLVKGYEQQDIALNCGTMLRECIKHESLAKILIYSPNFWEFFEFVEVSNFDVASDTFATFKEILTKHKTLSAEFLEKNYDQVYFIYIFIYF
>Phy0005BOS_DICDI DDBDRAFT_0218588 (eggnog); DDB0218588_DICDI (treefam);
MMNLLRDKSKSIQYEAFHVFKVFVANPNKTKPILEILTKNKEKLIAFLSQFHNDKEEDQFSDEKNFLVKQIQAIQG
>Phy0005BOJ_DICDI DDBDRAFT_0218590 (eggnog); tbcC (orthomcl); EG:DDB0266636 (ensembl_protists);
MSNNNNNNNNNNDEENSKLDIVKKQFQEKEKQRLQSKLEKREISNKEQIDQSSSNIASETLLLINNLSDDIENRLNEISNNTNENKAEDLKESYNQMEESLSEINSITTMSSHILTSYDVKSILENIDNLRKQIDKSKEKYMPKQKLSLTRKKTKTTTVSTKTTSSKEDTNETFNNNNNNNNDNDNTDNNNNKISTEPIFNLINIKGFKNKELFYPPKKEEEIGNQDINNNNNNNNNNNNNNNNNNNNNNNNNNNNNNSNSINDLFISDLTDCTVILDMKVLTALKINNLVNCKIRANSPIDGSIFIDNCINSIFSLVSRQIRIHYCTDCQFNIFVKSNPIIEGSKQIKFSSYLQNLKQQQQQQQQQEQEKVLSSFDNKRFKEYSFDLESNNIDSDKWKLVNDFDWIQQKQSPNWSLVEY
>Phy0005BOH_DICDI DDB_0230044 (eggnog); rps12 (orthomcl); EG:DDB0230044 (ensembl_protists);
MEGDAPVIAANPLEKNTDPMVALQKVIKESLAVQGVARGLHETVKALDKRTARLCVLASNCDEPNFVRLVKALATEHNIPLIEVPDNKALGEWAGLCKLDKDLAARKVVACSTLVIKTFGKESDDYKFLMEYISKQ
>Phy0005BOF_DICDI DDBDRAFT_0185917 (eggnog); DDB_G0284241 (orthomcl); EG:DDB0305019 (ensembl_protists); DDB0185917_DICDI (treefam);
MAELTNHFNKVNELLNDWDGVGLSHELSMTELITSILNSINHNSHSGMSNQKKQQIQAKVNQIKKTDLVVKRQQDIDTLCANKIQHNYNEIVAYRLRSISSLLDSKYYDAFRYLIEAINSFVKVFELWSQNILWRLSLDLRLMAELATLNVGSNDSNNSNNNVTIDYFEEASRTLLSKCFQAANADRTPNLAESKKNAALGVVNQLFQIYFKINNLKLCKNLIKTMESPGFPTLESYPLNQVITYRFFNGRLSVFNGQYKKAQEELLYAFNKCPNDSIKNKRLILLFLVPMQLEQCKFPKKSLLEKFKLTQFIDIVQSIKSGNIKQFNECLSTHQNFFISKGIYLILEKLKIIVYRNLFKKVHLITTGQRIPIGNFVSALKWMENDAIDIDETECILSNLIYNGYLKGYISHKVALVVSPTNPFPKLPLN
>Phy0005BOE_DICDI DDBDRAFT_0185918 (eggnog); DDB_G0284243 (orthomcl); EG:DDB0233767 (ensembl_protists);
MSTTNTDMIDSSSDIKDETITHNNDTVDTTKATEITADKNLEVSIDKNKENKNTADDNKEKEKEKENINNNNNNDTTNNNNSNNNNNNTPPKESNNTTTTTKSEESSSDDTYNSGTGDAPSTPQVAHQTIQPQQAQSTHFTTEPSSKTRSVRDFGVSFEKNARYRRTMEDEHVIIDCFGGDANQGYFAIYDGHGGRGAVEFTAKTLHVNLLDEINKSPEGDILELFRNSYLLTDKQMNESEIQFSGTTSITALIRKNPVDGEKYLYVANAGDARAVVCHNKVAERLSYDHKGSDPEEVKRIDAAGGFVCNGRVNGILAVTRSLGDHSMKDHVIGDPYKRSIKLDSGHTHLILACDGLWDVTSDQDAVDLILNETEAQKMSDKLLLHALKKGSTDNISIIVVIL
>Phy0005BOC_DICDI DDBDRAFT_0218593 (eggnog); sympk (orthomcl); EG:DDB0233807 (ensembl_protists);
MATESSRELMISLLNGANSSDKDRSDLLASSYELIFHKEPILLDEFYNSFVEFALDRSQAIKKQIIPYIESICKKYPKFLSNSEANLKILLNSDNKAIVKRVILCVTNLIRSTLSFLLQPQSNSINHEQLINIWNSFNFLRGYIVNLSASTEDDSIKTNAYKMFEILILSFSSPGEYKTTKKYKSDEEFSLDRVPFDHSIISKQLLQKDCEDYLNILLDAARDLNNMTSQNIMIIVTSLTTIAKQRFSMISRIVPILCSCPNLIPVFPIVQQESVRHSLKVSLLSIIRIKRKELLSPFISDLIQACSKIDSKDAADEAARWFYHDEPDKKKRHNEGGHESHKKKSKVEHVYGVNDNVIENNKNIKNNHNNDSNNNNNNNNNFSNNFNNLNNNFNTGFNNNNNNNNNNFNNNNFNEINKNNNNMYSSNFIEKPGLIIDDETQAKILASIEHLSPEFVRELVIENMSHVPLISLLQGIPFNQQTKELFKFVDSYQNKQIKPIHFISPLTQPNPLQSINNTNLPQYPSPPLKPTTTTTTTTTTTTTTTTTTPQQNSPQNQPTPFILSPPVNKSFKPPPSSQQPSPPILQQQSPPQQPPQQLPPQIPLQPPQQSTPPIVETQIKVKKEEDSDDEDEEKQLQEEEDEDLFSKEAMEEEEEDDEVDKIIKKENEQQQLKEKMENSNSISSSLFGGGGGDNSNGKSDVIPSFTPRPTFKAPPLSKEKQKHVGESALVRIKISEPGVMVCGKHDLWTSLLSRILSIRPDQEELQDQFIKFITQDFKNHRELALQWLFNELYIAKQITPTTTKNLNPELENNNNNNNNENNENNDNSTTEASTTTNKNKKEPNMKRYSTLLKKMIKQMRSHFPIKDTTIGSFILDLPFITNQLLHSINCKIVAESQSLIYTSATWDINKVFSNEHNQIPIANVTASIKDHQIDENGNQIPLTDDDMDAAAASSSPLPIDPKILQDKENEWLPIGLGILRDLIIWRPNVREYCINSLLKFSISNDDSVRSPTINLIANQIYSKQSATEPIQLFAKEQIIHLIAIKDIEDEMEIQKSKDAAIIYSELMNQDNNIDDNAIKIEETQSIEDKKKHEEFEKNKQNQKEEQEQPMKLDNLNDDSNVDINTNTTNTTTTTPTTNTTTTTSTSTSTTTTTTTTTTELEQSIVPKVLTKTRVKEIKKFIETRVSLYFALIIKNHQLLTDLLQLYPKYDENIQEVVKRLTTCVIKHIGQSSASLLQVISICPTGSEELTLEILNALVLNEKPSSELVESVKTLLLTNGDIRFLLPVLTGLKKEEVISRLPSFLSMPNKTDTNQFISVLASPGSPLSASELLVQIHLTPDSLTMKSMEAIDFCLDMEDIFKQEIVAATINQLMAQAQLPKLFMRTILKTLQKYPRLKIFIVEILGRLVARQVWKDKTLWDGFIRCTKLAKPESLEVILQLPPTQFEDAINHEKHRDLKSIIIKHLQSSKENEIRYPKQNLKTLNWEKHSTTSK
>Phy0005BOB_DICDI DDBDRAFT_0185923 (eggnog); DDB_G0284247 (orthomcl); EG:DDB0185923 (ensembl_protists); DDB0185923_DICDI (treefam);
MSNHDNNNNTTSVNNNGNSIKTIKENIQACMEIYYHLKSTLGPFGRDKLIVDKNNNYLSTNDGATILQYLKITHPAPRLLIGIAKSQDETVGDGTTSVVLLTCILLQNALKFILLSIHPIIFIKGYQISLDFCLNVINEIKISPIKDNKNNEEILKKEEIFENEEFLKHLYSVASTSISSKILARYSDHFSKIGVEAVKRLKFNETQDLIRVIGITGNSMLESQLIDGILLEIDRNQLTTFKIDQQQQQSNNNNNNNKENEKIKSILKNPSIIIGKLQLNKTSSNQFQGLNLSIPHYHDNNNKNNNNNYNDQNKEQRDKIELLIKKGINIVISDTEISPWIELIFKENNILYFNIPDSRELEIISHCINCSLIYDLSSLSLLEDEKEKQSSMISKPNSIEILPIGDKFFLKISLNGDDDDDDDDNNNNNNKQLLSSNGATMLLRSPTDTMLQECIRSFKDMLNILSATVRNPYLIGGGGCTYIELSKRLRNKANEFITDEKLLISINCFADSLEMIPMILIQNAGYDSLDLLGKLKLVHKSTSTTNTTTNPLNNIWKGVNLNDGTIVDMISDLNVKEPSFLLSNILTLSSRAAQMILRINNNIFIEPRSQFKIPNQL
>Phy0005BOA_DICDI DDB_0229915 (eggnog); DDB_G0284251 (orthomcl); EG:DDB0229915 (ensembl_protists);
MIEINNNHNNGNGKQFPSSQIMPDSKKKSIVKIGEYTLGEKIGRGAFGQVFKGLNGKTGEFVAIKQIDSNKIDESSLQSVKGEVEILHKLRHNNIVKVLGVVEVQAQLNFILEYVENGSLRDVIEKFGPLSEELCIIYLYQMLQGLAYLHSNKVIHRDIKASNILITKEGVIKLADFGVASQIDSESQLRFSVVGTPYWMAPESIEISGCSSASDIWSLGSTMIELLTGNPPYYTLQPMAAMFRIVSDQHPPFPTDISKEFLDYFQQSFKKDPTQRPTAQELLQHPIFFTLQKVPPTLSELQSTLKTLNGGRSRLRTSVNSIDWGSSSSTSGSSTPLSSSSSSSNIKSIVSDEDFNKLQTTIKQQAQTISNLSEEILILKKELKEKPKLEEQQFYKEYFMALAISVKVNQCYQDKTCEPKDMQQLYEMARSQEIPWYKLIEWIPSQLISNDNIPQLTPSSSRENISLSNSSSSIPNPNQNQNQNNKSKSKKFGFFS
>Phy0005AGE_DICDI DDBDRAFT_0188219 (eggnog); DDB_G0289029 (orthomcl); EG:DDB0304889 (ensembl_protists); DDB0188219_DICDI (treefam);
MFGFGPSYDSYKLKVQLKLAVSRIQILKNKKANIVRDEKRNVAELLRKKNEESARIRVETIIRDEYLIECFQIIEVLCELLHARINLINATTEMPLEMKESIFTLVYSSQRIQIPELEQIKNQLKAKYGKGLENEANCHCSTHVNPKIVHKLSYATPDPSIIFQTLSEIAEKFNVDWCGSDYPPPPQLIMPQPIIVQQQPQILQPPPQIIHHQQQPQILQPPPQIIQQQQQPQMPSFPIMSPPQQPTFSQIQHQQQIQQQYQQQQQSPQFPSAPPSFYNNNSGNQTPQFPTISTNNSDGYSNDKFNNGNNNYNNNNNNNNNNNNNNNHNNNNNNNNNIPPPYQPSSDTGYPDYDELTARFEALKRSNDF
>Phy0005AGG_DICDI DDB_0230024 (eggnog); rps7 (orthomcl); EG:DDB0230024 (ensembl_protists);
MLNKKIIKPAGKVATEFENTVAQALVDLENNNAELKDLKDLSVCSVKEVDVAESKKAVVIFVPFRQLKNYNKIQQKLTYEVEKKLGGKQVMFIAQRRIIRKPASNNKIKMQKRPISRTIKAVHDAILDDLVFPNTIVGRRLRYRLDGSKLHKIYLDRKEMLSNISKVDSFSAVYHKLTGKEVVFEFTQQTAEN
>Phy0005AGX_DICDI DDB_0220489 (eggnog); arpA (orthomcl); EG:DDB0220489 (ensembl_protists);
MSSVEFSNQPVVIDNGSGVIKAGFAGQDPPSHIFQSLVGNPKYKKVMGLNIENESTYFVGDRINDWRGILKLKHPMDHGIVSNWSDMERVWTYTYDQLKIQPSEHPVLLTDVPNNPRLHRERAAQLFFETYNAPALYFSIPAVLSLYASGRTTGIVLDSGDGVTHVVPVFEGFALPHAISRIDIAGRDITEYLQHLLRRSGYNFKTSAEKEVVRIIKEKTCYVAHDPQKEEELLEPDSSSSKPVQPQYTLPDGNVIELGAERFRAPEILFHPDIIGDESLGIHQCLDMSIRKSDLDLRKTFYSNIILGGGSTLFQGFGDRLLNEVKKLAPKDIKIKITAPPERKYSAWMGGSILASLSTFKDLWVTRQEYEEDGCSVIHRKIF
>Phy0005AGY_DICDI DDB_0231511 (eggnog); panC (orthomcl); EG:DDB0231511 (ensembl_protists);
MKELIICNNIKLIKEEIHKKKIEISKRNNKEYYEIKVGFVPTMGYLHSGHISLVERAKLENDIVVVSIFVNPTQFNANEDLSSYPSDIENDSKLLKNVGTDLLFLPTPDIMYPKESGYSTFVTVESMEQVMEGKSRPGHFRGVATIVTKLLLITTPTNLYIGQKDAMQCICIKRLVADLNIDTNVIICNTIREDTGLAKSSRNSYLSNEEQIQASSIYKILESFKNNINSFTDRQSFINEITKQLEQNPLFKVEYVSIASNITGLEIIDQFPPPKDSNLSLALLFFAEKRKTRLIDIIIL
>Phy0005AGZ_DICDI DDB_0231375 (eggnog); eIF2b1 (orthomcl); EG:DDB0231375 (ensembl_protists);
MTGGLNKDFDWVVAKFEEMIKRETEVSIAIPTIRILIDVIRKSNSTTVVGLQKELEDAVKQLKSCPYNQSISLSSVCDSFIRFVTKRTELDFPNFDTCKSNLVERGEQLSNKSSMSRTKISQLADKFIRDGVTILVHGFSRVVLGLLLHAAFQGKRFSVIVTESRPDSSGYKTAARLQAANIPVKLIMDGGVSRIIDKVDYVLVGAEAIVENGGIVNKIGTYQISIVAKAFKKPFYVAAESFKFTRSYPLNQSDIENLKNDHISEPFKACRSCSSCENPEQLTIDSPTLDYTPPSYITLLFTELGVLTPSAVSDELIKLYC
>Phy000D164_SCHPO SPBC32F12.05c (eggnog); NP_596148 (orthomcl); SPBC32F12.05c (fo); EG:SPBC32F12.05c-1 (ensembl_fungi); cwf12_SCHPO (treefam);
MSSAKYVVGSKPTEKRPKDIKSIKSVPICEKHRASVVKDISRKISRIQSATLPEYQIRDLNDAINRLMREKHEWEVQIRDLGGINYLYNKAKLFEDEGEQISDIDDYRYYGRARELPGVKELFEADMSFIPERQRKQEMQKRRLDAWYFGYIPPAQESLLEDFEAKIEEQQHKHLENLGDEVEQDWKPLVIEQIPTRDDVEAILLERRKNALLSRIS
>Phy000D167_SCHPO SPAC19G12.14 (eggnog); NP_594429 (orthomcl); SPAC19G12.14 (cog); SPAC19G12.14 (fo); EG:SPAC19G12.14-1 (ensembl_fungi); its3_SCHPO (treefam);
MKIDSNGIVNPHSITNEIPSYDEKQAVDLNGNAFAPNGTFQKKDLISHKNDFERTMRHDVLHTNPKIEVRSETHIYEPNDSLFKENQDFPSNPTAHSPSSSSNDSVITATGVPDGILRDSPIVSALEPPSSNSSSSPQLQNLKHQLSSPQPSRAPIDRSSSNPVTSSQQPPNDRSTLSSSQKAKRPLKRSYSEKNSSNAEPSGSRSGDRGTNVSTSGSLLDGIPPDIGSASWAEAVKQKRVNMRRRREELDDECVLVGTRVSEGHENYVTAYNMLTGIRVGVSRCQAKMDRELTPADFTARHKFTFDITGNELTPSAKYDFKFKDYAPWVFRHLRQLFHLDAADYLVSLTSKYILSELDSPGKSGSFFYFSRDYRFIIKTIHHSEHKFLREILYDYYEHVKNNPNTLISQFYGLHRVKLPFGRKIHFVVMNNLFPPHRDIHQTFDLKGSTLGRELDENQPCQSPMCTMKDTNWIRRNMHLQFGPLKRQIFLTQVKADIDMLSSLGIMDYSLLVGIHDLSRGNRDKIRNSILSVYDPNVSQHRVPSINGNESHSNVHVIRQVVNSTGPVSLDQSCNLLPTDQFVERRNFMFYSDDGGFQATDENNEPGNFIFYIGIIDLLTKYSYVKRVEHLWKGINHSDSVISAVPPAEYASRFYKFVESSIKPTLLVLKPFPLKPQDGQRVNKQQSVNAGNVRTNNKHGSLNNNTAPSSRNAKSTSAHKSPKTEHRFPFPCRNVTTNTSSS
>Phy000D160_SCHPO SPAC1039.09 (eggnog); NP_595000 (orthomcl); SPAC1039.09 (fo); EG:SPAC1039.09-1 (ensembl_fungi); isp5_SCHPO (treefam);
MNNYGVSSIGTSLTPSPTGSIDEYTSKEVKHPEDVKVDASYEKEEVGYGELEVVPERGNLFQRWYRSFLPPEDGKPQKLKRTLTARHIQMIGIGGAIGTGVWVGSKNTLREGGAASVLICYSLVGSMVLMTVYSLGELAVAFPINGSFHTYGTRFIHPSWGFTLGWNYLASFLATYPLELITASICLQFWININSGIWITVFIALLCFVNMFGVRGYGEVEFFVSSLKVMAMVGFIICGIVIDCGGVRTDHRGYIGATIFRKNAFIHGFHGFCSVFSTAAFSYAGTEYIGIAASETKNPAKAFPKAVKQVFIRVSLFYILALFVVSLLISGRDERLTTLSATAASPFILALMDAKIRGLPHVLNAVILISVLTAANGITYTGSRTLHSMAEQGHAPKWFKYVDREGRPLLAMAFVLCFGALGYICESAQSDTVFDWLLSISNLATLFVWLSINVSYIIYRLAFKKQGKSYDEVGYHSPFGIYGACYGAFIIILVFITEFYVSIFPIGASPDAGAFFQSYLCFPVVVIVFIAHALITRQKFRKLSEIDLDTGFSKYDRLEESDKGPMTAKSLAKSVLSFCV
>Phy000D161_SCHPO SPAC4A8.04 (eggnog); NP_593815 (orthomcl); SPAC4A8.04 (cog); SPAC4A8.04 (fo); EG:SPAC4A8.04-1 (ensembl_fungi); isp6_SCHPO (treefam);
MRIPYSNLFSAAAGLALFASTACAAPVMPATDSDIAHAGIRPELDNAFYDSHGEAATPKHKPHAGPNAAPLLSASNADTTGLDSHYIIVLQPDLSEQEFQAHTNWVSEMHQMDIASQEDEYYDTSDSNYMFGLKHVYDFGEDSFKGYSGQFSSNIVEQIRLHPHVIAVERDQVVSIKKLETQSGAPWGLARISHKSVKYDDIGKYVYDSSAGDNITAYVVDTGVSIHHVEFEGRASWGATIPSGDVDEDNNGHGTHVAGTIASRAYGVAKKAEIVAVKVLRSSGSGTMADVIAGVEWTVRHHKSSGKKTSVGNMSLGGGNSFVLDMAVDSAVTNGVIYAVAAGNEYDDACYSSPAASKKAITVGASTINDQMAYFSNYGSCVDIFAPGLNILSTWIGSNTSTNTISGTSMATPHVAGLSAYYLGLHPAASASEVKDAIIKMGIHDVLLSIPVGSSTINLLAFNGAQE
>Phy000D162_SCHPO SPAC25B8.13c (eggnog); NP_594473 (orthomcl); SPAC25B8.13c (cog); SPAC25B8.13c (fo); EG:SPAC25B8.13c-1 (ensembl_fungi); isp7_SCHPO (treefam);
MLSQLIERSTQYVREASLEEQNRIMPLIDFGPYVNQEPGAHERIIQQLRAACESTGFFQIVNSPISPDVVKNAFRASKQFFELPFDEKLTLSKDMFSNRGYELMEDFVLEGEEDSSSPLEISGIDFEAGSYPGEAPLPPSSIGYVLPPSSLANGEGSSMFDADMTTSNAVAHGDESISNEFRESFYFGNDNLSKDRLLRPFQGPNKWPSTAGSSFRKALVKYHDQMLAFANHVMSLLAESLELSPDAFDEFCSDPTTSIRLLRYPSSPNRLGVQEHTDADALTLMSQDNVKGLEILDPVSNCFLSVSPAPGALIANLGDIMAILTNNRYKSSMHRVCNNSGSDRYTIPFFLQGNIDYVVAPLPGLGPSTAEPIAVEDLLRDHFQNSYTSHTTSLEVA
>Phy000D163_SCHPO SPAC227.13c (eggnog); NP_592967 (orthomcl); SPAC227.13c (cog); SPAC227.13c (fo); EG:SPAC227.13c-1 (ensembl_fungi); isu1_SCHPO (treefam);
MSVFRRSVQCVGVLPSILAQRSSLLARPANLQFLKTNSSKFVPQVTANVSRRMYHKNVLDHYNNPRNVGTLPKGDPDVGIGLVGAPACGDVMRLAIRVNKDGVIEDVKFKTFGCGSAIASSSYVTTMVKGMTLEEASKIKNTQIAKELCLPPVKLHCSMLAEDAIKSAVKHYRSKQLTPVGTTAGAIESATA
>Phy000D3E6_SCHPO SPBC887.13c (eggnog); NP_596487 (orthomcl); SPBC887.13c (cog); SPBC887.13c (fo); EG:SPBC887.13c-1 (ensembl_fungi); SPBC887.13c_SCHPO (treefam);
MKRVVITGLGAVTPLGNGVKTNWRNLIQGKSGIVSLKGFPEYEQIPSKVAGVIPRGKEKEEWNVLDYVDQGKLREVATFTQLALTSAAEALKDARWIDIDEQEKLATGVCFGTGIGNLDDALNENGVLNKAGIRKVSPRVISKILINMPAGYISQRYGFTALNHTTTTACAAGCHAIGDAFNFIKLGHADVIIAGGSESCINPLTVAGFSKARSLSTKFNDNPKAASRPFDANRDGFVIGEGSAALVLEELEHAKNRNAHIYAEIVGYGLASDSYHITAPNPNGDAAYYAMKRSLKQAGLSASQLDYINAHATSTKLGDVAESIAITRLLCDVNRNPEAFPVSSSKGSIGHLLGAAGAIESVYTVLTVQKGVLPPTLNFEYSDIPQQFQCDYVPNVAKESRINVALSNSFGFGGTNASLCFKKFLQ
>Phy000D3E5_SCHPO SPBC887.11 (eggnog); NP_596485 (orthomcl); SPBC887.11 (cog); SPBC887.11 (fo); EG:SPBC887.11-1 (ensembl_fungi); pus2_SCHPO (treefam);
MTSISKRKNQQEHIPAEDLETPKLPKREKIEGTKESNKVRIIILLGYSGYGYHGIQINNPLKTIEGDVVAVLKKLGYLKTNNIDAEHLCIARAARTDKGVHTLRNLISLNLFVDKPLDISLLKTELNEALCSQIRVWSVFPAPKYFNPRISCESRTYEYLIPSFALLPPKPSCPLFKKMQKNLSRKLDNELERNLVYSMNDLISFWNTVKLKQKEIQEMFDTNKDAFTNPFKGMFYEKPIPAGIVIPPQAKLKKALKQAEYYCYMNYRIKEDRLKVLQQLLKKYEGRHNFHNFTVTDDSTSPSNYRFIESVTCGTPFVYENWEWIPVTIKGNSFMLNQIRKMMAHVLMIIRSCAPTGLIDKAFDPNITMNISKSPGHVLLLKDIKFSSYNDSVTDGLEKIQFDCFEEDILSLKIKTIYPDIIKLEQKEKLFFSFLSYIDQHTGHQFDYLFG
>Phy000D3E4_SCHPO SPBC887.07 (eggnog); NP_596481 (orthomcl); SPBC887.07 (cog); SPBC887.07 (fo); EG:SPBC887.07-1 (ensembl_fungi); mrpl38_SCHPO (treefam);
MIGLKGILKVIDNSGATLAECIRVVRAGKFASLGDEVVVVVKKARSGSSVTAANKVKRGDIHHAIIVRTKSPVRRPDGRYVRFDDNACVLVNKECEPLGTRILSVVANELRTKHHTKIASLAPRTI
>Phy000D3E3_SCHPO SPBC887.06c (eggnog); NP_596480 (orthomcl); SPBC887.06c (cog); SPBC887.06c (fo); EG:SPBC887.06c-1 (ensembl_fungi); snx3_SCHPO (treefam);
MDKLSRPEIRQQTTQQMYDVPENILEIDVINPQTHGIGRNMFTTYEIVCRTNMPYFRLHNSSVRRRYSEFEKFHDMLERESGRVSIPPLPGKIFTQRFRDDVIEERRQGLENFLRLVAGHPLIQTHSRVLSSFLQSPEFKPTP
>Phy000D169_SCHPO SPBC16H5.02 (eggnog); NP_595946 (orthomcl); SPBC16H5.02 (cog); SPBC16H5.02 (fo); EG:SPBC16H5.02-1 (ensembl_fungi); pfk1_SCHPO (treefam);
MSGETVHGISCYSVVANTEDTYNQTLDFYQKLGFKKVASFGTSDSDNARVCNESLREDWMHVAGNNSAESVTIKFRLVPGELSLSPAAEDSEWRGQKSSLVFYYPNLLDLLKQLSADAIKYQAFPNEKKPDEVYVEDPLGNLIGFSDRYNPFAHANLKKSEESGAASNLESGLATPVVETLKKATTSDKPAGVKKKIAVMTSGGDSPGMNAVVRAVARIAIHRGCDAFAIYEGYEGLVQGGDMIKQLQWGDVRGWLAEGGTLIGTARCMAFRERPGRLRAAKNLISAGIDSIIVCGGDGSLTGADIFRSDWPGLVKELEDTKAITPEQAKLYRHLTIVGLVGSIDNDMSSTDVTIGAFSSLHRICEAVDSISSTAISHSRAFIVEVMGRHCGWLAVLAALATGADFVFIPERPAEVGKWQDELCNSLSSVRKLGKRKSIVIVAEGAIDSELNHISPEDIKNLLVERLHLDTRVTTLGHVQRGGIPCAYDRMLATLQGVDAVDAVLASTPDTPSPMIAINGNKINRKPLMEAVKLTHEVADAIEKKQFAHAMELRDPEFADYLHTWEGTTFIEDESHFVPKDERMRVAIIHVGAPAGGMNSATRAAVRYCLNRGHTPLAIDNGFSGFLRHDSIHELSWIDVDEWCIRGGSEIGTNRDTPDLDMGFTAFKFQQHKIDALIIIGGFEAFTALSQLESARVNYPSFRIPMAIIPATISNNVPGTEFSLGCDTCLNAVMEYCDTIKQSASASRRRVFVCEVQGGRSGYIATVGGLITGASAIYTPEDGISLDMLRKDIDHLKATFALEAGRNRAGQLILRNECASKVYTTEVIGNIISEEAHKRFSARTAVPGHVQQGGNPTPMDRARAARLAMRAIRFFETCRANDLGNDPSSAVVIGIRGTGVSFSSVADVENNETEIEMRRPKNAWWRDMHNLVNILAGKTFAD
>Phy000D3E1_SCHPO SPBC887.01 (eggnog); NP_596475 (orthomcl); SPBC887.01 (cog); SPBC887.01 (fo); EG:SPBC887.01-1 (ensembl_fungi); SPBC887.01_SCHPO (treefam);
MRAYIFQDEGDQRKPNDSKIEVSAEDLEAAKVSYRHHDGDLHTFADGLMKEYGFKNRDEVVVSRKGLGDRYDNMVKKFFEEHLHEDEEIRLILDGNGYFDVRSVDDRWVRIFVEKGDLIILPPGIYHRFTTTTDDYIHAMRLFHENPKWIALSRTDSTSEELDARKSYLNSIKKSVYV
>Phy000D3E0_SCHPO SPBC2G5.07c (eggnog); NP_596068 (orthomcl); SPBC2G5.07c (cog); SPBC2G5.07c (fo); EG:SPBC2G5.07c-1 (ensembl_fungi); rpc25_SCHPO (treefam);
MFLLSRFSDIISIHPSNFWKPTKEALAEEIHKKYANKVIQNIGLAICVYDFLKIGEGIIKYGDGSSYMNVVFRLIIFRPFRGEVMLGKIKSCSEEGIRVTISFFDDIFIPKDMLFDPCVFRPDERAWVWKIEGEDGSEGTELYFDIDEEIRFQIESEDFVDISPKRNKNATAITGTEALESVSPYTLIASCSRDGLGIPAWWK
>Phy000D16T_SCHPO SPAC1805.01c (eggnog); XP_001713069 (orthomcl); SPAC1805.01c (fo); EG:SPAC1805.01c-1 (ensembl_fungi); ppk6_SCHPO (treefam);
MSQDVFKHLTSKQVQRTRARSFGASFERPLASFLPKKENKNLLSNAARVKLLTFSSSSPYSFSYSPVLSRDANDGYIPLDTSSRANLWESVTDYDLQHANEPLVGNYYISTEALGDGLNRSPFTINPEKRRSLSDISYVPIPHKEHSNWPVHCSSQAIVTTSNTTFSIWSANDYFCLLFGYAGSQLNRHSVFDIFPKSFSSHLSNLIVSFPIDNEHERILFCGDVFPVITVDGVRLMDFWVKEKQGKLIWILEFVEESYIDIKLQDGVAVDERTEQPLTSDLLPSRLPKTWDQRLYLTTKTTEGYYCPSMIYPLSKSSFQYIIFHYAAGLLFINSDFKIISLNEALFESMLGYSDLLTKDISLIFPDFKLVLQQLADSHALDPGRVVSEIHVRHAYRTCTADKMKKADYPYLIHSDGNIIQIDCQIISVSPHSVKSNEPAFGVWLIFDSVDNRASDFVRSMRSSVILEEVVISDESEEEEDLSADEDYVDSEWEVVPHNIASYTTIKELGIGAYGQVKLATYKSNKVHEVILKSISKSRILLDSWMRDKDLGTVPMEISILHFLKAHSHPNIVKMITFFEDNENYYLLTEPQKPGIDLFDYIELKPSISEKESKAIFFQIALAVAHLHSFDIIHRDIKDENVILEGNGCARLIDFGSSSLTKNGPFDTFRGTVGFAAPELLRGEKYLGKEQDIWALGILLYTIVYRENPYYNIEEILDAKLRIPFELSKDNVDLICRMLDRNVHDRITIEETLQHHWFDDIRYLDTSHIRIPLSS
>Phy000D16U_SCHPO SPAC3A11.14c (eggnog); NP_594189 (orthomcl); SPAC3A11.14c (fo); EG:SPAC3A11.14c-1 (ensembl_fungi); pkl1_SCHPO (treefam);
MVIENTKDISINTGYKRQEDALNTDSEDLIYRPKKIIKTNQEDAVHDLKYENFVSKNHVLQSDINGKKRDSNRDKAAVVTAPIASTHESNYEESVSKFKESWLPQLKDLIESHKTICESTLAYESDQAMASSNTLKRIKDLKSKPKNIIQLERLHMLSNGEHRLLSKDETDDIESAYLNLRSHLQVQEQVYAEKDHEYSLQLQSYREAAEKAKQDILETKENLSSELSISNIQLKEAKERLEAANASYQKLRREHKELALYHEKKTHSLVCNLNGERKSFGDFVENEVKSYKHEYANICESLRRALVLIQGSCTEKILRFKEKILDLLEMKQQEENDRISHIEYENDLTVKKLKRRISELEMAVKEYESEKSYSEKEYEEKISSLRIELEDKLAEIDMLRNKLLKEEHKHHSTSEKLEELSKYVASIQDKERNNGQNALELQARIQQLERRNEDMYNKLLAEEIIRRKLHNDIQELKGNIRVFCRVRPLLPSEESEYCIADVLQFPDKDALEPQKLILKGPNVESSLGHTYDRNYEFSFDRVFAPESDNSSVFEEISQLIQSAIDGYNVSIFAYGQTGSGKTYTMSSQDGMIAMSIKHIFNYLSTLREKGWVYKLRGQFLEIYNETIYDLLNKAEMLKNPKHDIHHDEKERRTTVDNVSIIDFNEEDTVYKMLNRAGENRFIAATKANERSSRSHTVFMLYIDGENSRTKQICKGTLNLVDLAGSERLSYSQAVGDRLRETQAINKSLSCLGDVIHALGNASNSTTKEKSHIPYRNSKLTYLLKYSLGKGAKTLMFVNVSPLKSQFMDTLNSLRFATKVNDTKVGSIKHYKR
>Phy000D16V_SCHPO SPAC1834.07 (eggnog); NP_594686 (orthomcl); SPAC1834.07 (fo); EG:SPAC1834.07-1 (ensembl_fungi); klp3_SCHPO (treefam);
MTSIKVVCRIRPTNQLEQDLGGNNVIYPLNDSTVHIETSDYSGNFVFDRVFHPSSTQNDIFSYSIESTVDDLFLGYNGTVLAYGQTGSGKTYTMMGIENNFEKEGMTPRMLRRIFDKIRDSPSTTEYEVKVSYMEIYMEKIHDLLSEKNDRLTVHEDKLQGVYVQGLKTIYVSSETEALDILNKGMGSRAVASTSMNAQSSRSHSIFVLEVVQTDTESGETRRGRLFLVDLAGSESVGKSGAVGQTLEEAKKINRSLSTLGMVINSLTDSKLSHVPYRDSKLTRILKESLGGNSRTTLIINCSPDSYNATETLSTLRFGHRAKSIKNKAVVNSELSVDEMKRQLYIYKDALSRCVCGARINNNLDYNNCHSNVWSGEHSLTLSNLAEKSNLKEAEIIQGNRTIQESNNDRDESTVASIHRHNFDSDSINRLYAEAQLELKQRDGVLSSTKQQLSDLMTALGDAQERYVELVKNHRVNSNLTANNSLNDKPGFTIEQKDKNFSINNERNNFLQKLSTLDSSLAALVNVQRKLIKALISKERPQNGTVIKKIQGGT
>Phy000D16W_SCHPO SPBC2F12.13 (eggnog); NP_595703 (orthomcl); SPBC2F12.13 (cog); SPBC2F12.13 (fo); EG:SPBC2F12.13-1 (ensembl_fungi); klp5_SCHPO (treefam);
MSRQSSITVTVRVRPFSTAESANLIASSDRLSFGTSSSLRNPGSGRQIRRVVKVLDGRVLVFDPPDETTATLSATNRRLSTSQQSLARLSRKSNNSAGFGRDLRYAFDRVFDETATQQQVYERTARPLLDNILDGFNATIFAYGATGCGKTHTISGTMQDPGLIYLTLKELFERMDHLRDEKIFDLRLSYLEIYNETIRDLLVSPTPNQAKPLNLREDADRRITVPGLTSLSPESLEEIIDIIMKGNANRTMSPTEANAASSRSHAVLQVTLIQKPRTAGINEDHTLATLSIIDLAGSERATATKLRGSRLFEGANINKSLLALGNCINALCDPHRRAHVPYRDSKLTRLLKFSLGGNCRTVMIVCVSPSSVHYEETHNTLKYANRAKNIKTEVLRNMISVDRHVSQYVKAIVELREQISELENRLAQIDLSSQSNGSDQDAVTQSFAHESKLAEARNLLRMTFEETLPLQNDTINKVEKVKHFDDSIRVLKYWLSCYERILPNSADERVFLVRSKLESLLTRRAEIIADIDPELVYQKFQRSVSHIINTYKQEGATMYADVLQDEVDLLKSIIENQVLDAQNKVDEFTPVLESLLRSSFKASSLLKEGGMQELFSILEKWLLGIGLGEKPNISVLSESYKLNSTSDDSRTINRDRVHSFPTQPLLNNNLPRMFFVKSPKKPVVFSKRSPKKRVRFDDSMSTSDSGASAYNSPIQTSKLKNMNFFNTMHMPSTPAHKRPENKNQIDVEINLTSPVSPMLEDKPEPGLLIKSPLEKKQEVNSESTQLDQLLAEDSSTDDVSLPHLDTIDLDGSPVPKVPDLNFSRANMDSPTFILNNEAIHNFDFSKPKTRQSLSSLTTLHLSNPANIIRKSLSMAENEEEKAT
>Phy000D16P_SCHPO SPBC4F6.06 (eggnog); NP_596106 (orthomcl); SPBC4F6.06 (fo); EG:SPBC4F6.06-1 (ensembl_fungi); kin1_SCHPO (treefam);
MEYRTNNVPVGNETKSAALNALPKIKISDSPNRHHNLVDAFMQSPSYSTQPKSAVEPLGLSFSPGYISPSSQSPHHGPVRSPSSRKPLPASPSRTRDHSLRVPVSGHSYSADEKPRERRKVIGNYVLGKTIGAGSMGKVKVAHHLKTGEQFAIKIVTRLHPDITKAKAAASAEATKAAQSEKNKEIRTVREAALSTLLRHPYICEARDVYITNSHYYMVFEFVDGGQMLDYIISHGKLKEKQARKFVRQIGSALSYLHQNSVVHRDLKIENILISKTGDIKIIDFGLSNLYRRQSRLRTFCGSLYFAAPELLNAQPYIGPEVDVWSFGIVLYVLVCGKVPFDDQNMSALHAKIKKGTVEYPSYLSSDCKGLLSRMLVTDPLKRATLEEVLNHPWMIRNYEGPPASFAPERSPITLPLDPEIIREMNGFDFGPPEKIVRELTKVISSEAYQSLAKTGFYSGPNSADKKKSFFEFRIRHAAHDIENPILPSLSMNTDIYDAFHPLISIYYLVSERRVYEKGGNWNRIAKTPVSSVPSSPVQPTSYNRTLPPMPEVVAYKGDEESPRVSRNTSLARRKPLPDTESHSPSPSATSSIKKNPSSIFRRFSSRRKQNKSSTSTLQISAPLETSQSPPTPRTKPSHKPPVSYKNKLVTQSAIGRSTSVREGRYAGISSQMDSLNMDSTGPSASNMANAPPSVRNNRVLNPRGASLGHGRMSTSTTNRQKQILNETMGNPVDKNSTSPSKSTDKLDPIKPVFLKGLFSVSTTSTKSTESIQRDLIRVMGMLDIEYKEIKGGYACLYKPQGIRTPTKSTSVHTRRKPSYGSNSTTDSYGSVPDTVPLDDNGESPASNLAFEIYIVKVPILSLRGVSFHRISGNSWQYKTLASRILNELKL
>Phy000D16S_SCHPO SPAC823.03 (eggnog); NP_593830 (orthomcl); SPAC823.03 (fo); EG:SPAC823.03-1 (ensembl_fungi); ppk15_SCHPO (treefam);
MDSDSPILPLSNNPPAARTHDHSQRNNHARHVSSSGTTLFAPVKPATKKYNYRRVSPHGSYISPLEAMTVKLADTYSICNPKFQFSSEQNPRRPLTKPSEGVHNHGFDNVNHDYVLYVNDLLGTDEGRKYLILDTLGHGTFGQVARCQDLKTQQIVAIKVIKNKPAFYNQCVMEVSILELLNNKYDPEDKRHLIRLYDQFMHKNHLCLVFELLSINLYELIKQNQFRGLHLSLVRSFATQLLSCTSLLKQARIIHCDLKPENILLQDLSSPIVKVIDFGSACHERQTVYTYIQSRFYRSPEVILGLHYNCGIDMWSLGCILAELFLGLPLFPGNSEYNQLCRIVDMLGNPPTWMLEMGKNSKKYYNSGFVNGRKTYELKSIEQFSIENNKTEQPGKQYFGEKTLDAIVLNYPRRKTTPKLTPEEHEERLCFIDFIKQFLELNPLKRWTPDQAKNHPFITGASFSQYCIDKQKPLLTTQRTRNRSHTIGNQAVVPPSLQRASTYVSNEPEEFVHTRPLPQYYPPANENENVDEFF
>Phy000D3EV_SCHPO SPCC61.04c (eggnog); NP_588195 (orthomcl); SPCC61.04c (cog); SPCC61.04c (fo); EG:SPCC61.04c-1 (ensembl_fungi); SPCC61.04c_SCHPO (treefam);
MAYYNNPANLQYYDYSYTADNSFNTQSRAAGFYDEPLHEPLSQGWLAAFSTSGYPGEPSLLEELEINFGHIKQKTTHVLNPFKHVDVHIMDDTDMAGPILFCLLFSTFLSLHGRSHFGYIYGIALLGSLSLHFVLRLMSAKNLFFTRTVSVLGYSLLPLVVIAFFKNIFTFNGIAGYALAALACIWCTYAASAMFVGILQVNNMRFLVAYPIALFYGVFAVITVFSK
>Phy000D3EU_SCHPO SPCC61.03 (eggnog); NP_588194 (orthomcl); SPCC61.03 (cog); SPCC61.03 (fo); EG:SPCC61.03-1 (ensembl_fungi); SPCC61.03_SCHPO (treefam);
MTSGSPKITNLLTRVKRIIPPLLDTFHKGQAGRVGVFGGCQHYTGAPYYSSMSSMLFGSDQSHIFCEKEAANVIKSYSPDLIVHPFLREKDKAGPEDSVDKCFELIKPMMGRLHAIVIGPGLGRDEWMQEIMAKVIEYARKNDMPMVIDADGLWLIQQRPELVSGYHNVILTPNVIEFKRLCDKLDIKSDGPDACNQLAGKLNLLIIQKGQSDIISDGATAYACSVPGGLKRCGGQGDILTGILATFLAWRHAYLSKEWDTEGNMDAKECLFLAAFGASACTRWCSRLAFKECGRATQSTDLVRHVGKAYNALMEDEIPSVEEKIKD
>Phy000D3ET_SCHPO SPBC1271.14 (eggnog); NP_595136 (orthomcl); SPBC1271.14 (cog); SPBC1271.14 (fo); EG:SPBC1271.14-1 (ensembl_fungi);
MQTKIFARLAGIGRARFVGTMPDKTKFISKSGTYPQGFSLNGIASGVKANGKKDLAILFSSRPCNAAAVFTKNAFQAAPVQVSRQTLNGCGGKDIHCVVFNSGCANAVTGEGGLMDAQLITAEADNLTRPHWTSWTENSEEFPSSLVMSTGVIGQRLKLDKIQSGLEHAVEDLGSTHEYWMRAAEAICTTDTFPKLVSRELSIAGKVYRIAGFAKGAGMINPNLATLLGLFVTDAPISVDAVRSILRHAINNSFNSISIDGDTSTNDTIAFLANGAAGGSEITKSSPAYKEIRDAVTDIAQQLAKLVVRDGEGATKFVTVQVRGARSEKDAALVASTISNSALVKTAFFGEDANWGRILCAVGYSGAAVNPPATTVSFIPADGTEPLKLLVNGEPQNVDETRASEILSQDELTVDVDLGCGPYAKTNWTCDFSYDYVRINADYRS
>Phy000D3ES_SCHPO SPBC1271.13 (eggnog); NP_595137 (orthomcl); SPBC1271.13 (cog); SPBC1271.13 (fo); EG:SPBC1271.13-1 (ensembl_fungi); mrpl8_SCHPO (treefam);
MTKTLYYRKLGRTSAHRQALLRNLVTSLVKHESIQTTWAKAKEAQRFAEKLITMAKRANPQNNRKGLAEGMVFEKETTLKKVFDVLVPRYNGRRCGYTRLLKLPPRSTDNAPMGVLEFVDGPKDIRFHMTAKTVGICLAQQKALTPITRKNIHKVLLFRKNGKAEFDQLVQKEKESEHARLKEDHEDEKTVKKDWKRGDPIPRPTYI
>Phy000D16Y_SCHPO SPAC144.14 (eggnog); NP_594675 (orthomcl); SPAC144.14 (fo); EG:SPAC144.14-1 (ensembl_fungi); klp8_SCHPO (treefam);
MSTANVRVIVRVRPKSLRELSKSAEDLLSVDSHNKTVTITPPKHGLKHSRHKNRVNGPRTFAFDECFAPSAPESKNLSGQEDVYESTGPLLVKSILEGFNSCFITYGQKGTGKTYSVVGLRGQPGIIPHISESIFEEIDKLKKKSPNTTITVSISLAEIIEETPYDLLQPNVNSSHTPGETVFVQKDSLTGYHLHGLSEFEVGSAQEIDAFLRLAAKNIRTELSDISGVRKGHSVFSLVVQQRIIDPKTRHSLKKASRLQIIDLASFSKGSQRNESISSFESSSNNKSLSVLNRVIAALTSKKNDVLIPYKDSVLTTLLQDALGGNCRTIMLTCVSPCDFDDTFSALRYSEAARRIKNISNINCKEAYSTNNEGELDDILTTLESDREQLRRHEEHSQKLLKFIEEIRNDYEERIHALESQNSALKAHLRLAVDAYLNPLEFNFDDKNVKLKEFGSPNIAYKQELNSFQGELSSLFKDLKLVKSQLHDYPKPEVSDIDMDMESLRHDSLLD
>Phy000D3EQ_SCHPO SPBC1271.09 (eggnog); NP_595141 (orthomcl); SPBC1271.09 (fo); EG:SPBC1271.09-1 (ensembl_fungi); SPBC1271.09_SCHPO (treefam);
MSGGWDESKYVDNGEDEVVRQVSEPSVEEPIEASVTRYRSDEEKLDDKSSGAHVTEKEAEFDIEGGSRETSQWKHFLNVAVAGVALMSDGYCSNSIGTVITILRKLYPEETTHNKSLQDIGMIAYVGTIVGQLSFGWYSDRFGRKNGMITATIILIVSTALCTGAYGYKGSINGMLSALIAYRFFLGIGIGAEYPCGSVAASESSNELKSGLRHAAFIVVTDGAIDFGFVVGALVPYILVCIFGEHHLRIVWRLSIGLGLVIPCVLLPFRIAMKDPKTYVKHKVPLTKIPWLLVLKMYGFRLFILCLIWFVYDLSAFAFGLYSSTIVDGVLPADASTARSFGWNVLINTFYLPGALLGGVFSDLLGPKYCLITGLVLQSIFGFFMSGFYNQLVHKIAGFCVIYGIFLTLGEFGPGGNIGLLASKTSPTAIRGVYYGIAAAIGKCGAIAGVYAFGGDQVRNYFYAASAMAIFVAVLALLFVPKLKQTCIEDEDKRFIQACIDAGYGNPYNYEKNEPEQLEEPDRPPAFNPFLSATFSFHHIILC
>Phy000D3EP_SCHPO SPBC1271.07c (eggnog); NP_595143 (orthomcl); SPBC1271.07c (fo); EG:SPBC1271.07c-1 (ensembl_fungi); SPBC1271.07c_SCHPO (treefam);
MMKPSNISISAVKLPQDLDDFKMLVQEYLQEFGMDLTFQNVDDELANPMRKYGPPHGIMLVARDEHGTALGCVAVHPFGGPGCCEMKRLYVRPESRGLKLGVLLVKEIIQYSEKLGYSSMVLDTLDTLLPAVRLYKSFGFKTTEPYYHNPIPNVVYMRLEMSK
>Phy000D3EN_SCHPO SPBC1271.05c (eggnog); NP_595145 (orthomcl); SPBC1271.05c (cog); SPBC1271.05c (fo); EG:SPBC1271.05c-1 (ensembl_fungi); SPBC1271.05c_SCHPO (treefam);
MVLLQIIASQSYSIEVDEHSSLGNIFDLLSDQGILPKNAKSLHAFYYHGTRLNMNMTCADYGIIHDSAVHIAPLPSSCDIDFKDYSTSAFHLHFSPLTPNHASTEAVSNFKQSSTIPSISKSNLTNPPLESEKSSDKALLTRPATSRRRCCHPTCTRITLRLAGNCLHCNGRFCAAHRLMEDHDCVALFSLRKEEHERNRIKLEKEHGDTLISKV
>Phy000D3EM_SCHPO SPBC725.14 (eggnog); NP_595494 (orthomcl); SPBC725.14 (cog); SPBC725.14 (fo); EG:SPBC725.14-1 (ensembl_fungi); arg6_SCHPO (treefam);
MQKPSLSQDLIWILKSVQSRRSTKGFLQKHSSLKDGSPNKKSFAQPISSSFLNRISITKIDDVDSLSDNTLYGIGRSINSLARLGIQSVIVPTSNPIGMTSPFKYLENGTVVAKKRKLSIFEELQQQQNRVIRVSEIFSKAGVLTRPSYSSVCQLGPEGPSVENVQGIFQALSSLYTVIVPSSILMPNVIEVPIDGNEVLAGLTYSLHKPNFGFWVDRIVILDKNGGMPCSKRQTGSSHVLINLAQEFDELAKTLPPYHRKNLILVRRCLKMLPDDASALITTPEDAMLTNPVLDKNPLIHNVLTDRSIISCSLPRDRSPITKTTVLRSGVPVYTFLGPKCLTDGSVSWERLWVLINDSFKRTLDMDAYLDRLKNSLAAVIIAGDYLGTAIVTYEQPDGTTNEKVPYLDKLAVSQGAQGSAAISDVMFNVMTDLFPKELIWRSRLTNPVNKWYFERSVGSLKSSKTPWKLFWTGDSHVRNLDRVNQYMSVIDKIQPTWLN
>Phy000D3EJ_SCHPO SPBC725.05c (eggnog); NP_595485 (orthomcl); SPBC725.05c (cog); SPBC725.05c (fo); EG:SPBC725.05c-1 (ensembl_fungi); SPBC725.05c_SCHPO (treefam);
MFSWANIGSNEYLPLKNDRKAYLNQWAKRSGLAIAAICILGILILAIVKLFCFKAIIFPIVGGSFNNGTNVFQSTVIVISLDGFRADYLYRGFTPNLLSLAERNVHVPFLIPSFPSITFPNHYTIVTGLYPESHGIVSNNFFDPVTGKQFVNSMPECNKDPTWWDKGEPIWVNAERNNVRSAVHMWPGNEVENHGYRPTYSDGFNFDTTLREKKDRILEWLDLPDKDRPQLLLAYAPHVDMVGHAFGPDSPELNIIIQEVDIVIGELIEGLKKRNIDKHVNIIFLSDHGMAPTSDNRLIWLDNMFNLSAVAHRDAWPLGGFRGESDLDDEYIYESLVNYSRSSLPSAENWNVYSKKDIPSRWHYSNNERIAPVWMIPDVGWSLVSMLDHSPELEYEPLGVHGYDNLSPVMRALFIASGSSFKNFKGKKLAPFQNTEIYGILSHILDLPAQPNNGTYEGALPLRRNRNSTKEWLLKDIEQAYSKLI
>Phy000D3EI_SCHPO SPBC725.01 (eggnog); NP_595481 (orthomcl); SPBC725.01 (cog); SPBC725.01 (fo); EG:SPBC725.01-1 (ensembl_fungi); SPBC725.01_SCHPO (treefam);
MLARNLRCLHPNTFASLKTNVSYHGVKCLASQSKRGFKVWADVPMGPPDPIFGITEAYKKDGDVKKMNLGAGTYRDDAGKPYVLPSVRQAETELLSQKLDKEYAPITGIPSFRVQATKLAYGDVYESIKDRLVSAQSISGTGALCIAANFLASFYPSKTIYVSDPTWGNHKNVFSRAGLTVKSYKYYDPATRGLDIKGMLSDLTSAPDGSIILLHACAHNPTGVDPTKAQWDDILKTMQKKNHFALLDMAYQGFASGDFARDAYATRLFASSNVPMLLCQSFAKNMGLYGERAGCFSILANDAEEAARIESQTKILIRALYSNPPVNGARIANHILSNPALREQWAGEVVGMSERLKSMRKALRNILEKDLKNKHSWKHITDQIGMFCYTGLNPQQVDVLAKQYHIYLTKNGRISISGLNTSNVRYFAEAINAVTSN
>Phy000D16C_SCHPO SPAC4G9.03 (eggnog); NP_593685 (orthomcl); SPAC4G9.03 (cog); SPAC4G9.03 (fo); EG:SPAC4G9.03-1 (ensembl_fungi); adk1_SCHPO (treefam);
MAGMRLILVGPPGAGKGTQAPNIQKKYGIAHLATGDMLRSQVARQTELGKEAKKIMDQGGLVSDDIVTGMIKDEILNNPECKNGFILDGFPRTVVQAEKLTALLDELKLDLNTVLELQVDDELLVRRITGRLVHPGSGRSYHLEFNPPKVPMKDDVTGEPLIQRSDDNADALRKRLVTYHEQTTPVVEFYKKKGKWAAVDAAQKPEQVWEQIVAILEKAE
>Phy000D3EG_SCHPO SPBC215.14c (eggnog); NP_596691 (orthomcl); SPBC215.14c (fo); EG:SPBC215.14c-1 (ensembl_fungi); vps20_SCHPO (treefam);
MGVNSSKINDKDRSILSIKEQRDKLLRYSKRLEKIEQLEIDIARKCLRDSDKRGALRALKAKKLYSGLITQTYGQLGNIEQLLSTIEFTLIQKDVMFGLQEGTNLIRQLQADMPLERVGRICNDRDEAMSYVDEVNDMLQGRMSRDQEDEIQEELDSLIREQEDEKVKDLEKPGFTPSTGVDVLPSVPLKNAIPSLDESFPKAASVSNTSSAVVIDEELRKDPVLG
>Phy000D3EE_SCHPO SPBC215.12 (eggnog); NP_596689 (orthomcl); SPBC215.12 (cog); SPBC215.12 (fo); EG:SPBC215.12-1 (ensembl_fungi); cwf10_SCHPO (treefam);
MEEDLYDEFGNYIGPENEEDEEELFPQAPSPTIAQVPSFEEVIPDEELEDVERAEEMALSHLEPQNAVVLHEDKQYYPSAEEVYGSNVDIMVQEQDTQPLSQPIIEPIRHKRIAIETTNVPDTVYKKEFLFGLLTGTDDVRSFIVAGHLHHGKSALLDLLVYYTHPDTKPPKRRSLRYTDTHYLERERVMSIKSTPLTLAVSDMKGKTFAFQCIDTPGHVDFVDEVAAPMAISDGVVLVVDVIEGVMINTTRIIKHAILHDMPIVLVLNKVDRLILELRLPPNDAYHKLRHVIDEVNDNICQISKDLKYRVSPELGNVCFASCDLGYCFTLSSFAKLYIDRHGGIDVDLFSKRLWGDIYFDSKTRKFAKQSLDGSGVRSFVHFILEPLYKLHTLTISDEAEKLKKHLSSFQIYLKPKDYLLDPKPLLQLICASFFGFPVGFVNAVTRHIPSPRENAARKASQSYIGPINSSIGKAILEMSREESAPLVMHVTKLYNTVDANNFYAFARVYSGQVKKGQKVKVLGENYSLEDEEDMVVAHIAEICVPCARYRLHVDGAVAGMLVLLGGVDNSISKTATIVSDNLKDDPYIFRPIAHMSESVFKVAVEPHNPSELPKLLDGLRKTNKSYPLSITKVEESGEHTIFGTGEMYMDCLLYDLRTLYSEIEIRVSDPVARFCETAVDTSSIKCFSDTPNKKNRITMVVEPLEKGISNDIENGKVNINWPQKRISEFFQKNYDWDLLASRSIWAFGPDDRGTNILRDDTLSTDVDKNVLNSVKEYIKQGFQWGTREGPLCDETIRNVNFRLMDVVLAPEQIYRGGGQIIPTARRVCYSSFLTASPRLMEPVYMVEVHAPADSLPIIYDLLTRRRGHVLQDIPRPGSPLYLVRALIPVIDSCGFETDLRVHTQGQAMCQMVFDHWQVVPGDPLDKSIKPKPLEPARGSDLARDFLIKTRRRKGLVEDVSTTRYFDQEMIDSLKEAGVVLSL
>Phy000D3ED_SCHPO SPBC215.11c (eggnog); NP_596688 (orthomcl); SPBC215.11c (cog); SPBC215.11c (fo); EG:SPBC215.11c-1 (ensembl_fungi); SPBC215.11c_SCHPO (treefam);
MSKTAASSAVDASQAGTVKVGDMVVNRMGFGAMRVTGDGIWDEPKDKEACIATLKRLPELNINFIDTADSYGPEVSENLLREALYPYKGLIIATKGGLVRTGPNEWHPCGAPKFLRQEVLMSMRRLGVKQIDLWQLHRIDPKVPRKDQFSEIAAMKKEGLIRHVGLSEVTVDDIKEAEQYFPVVSVQNLFNLVNRKNEKVLEYCEQKGIAFIPWYPLASGALAKPGTILDAVSKDLDRSTSQIALSWVLQRSPVMLPIPGTSKVDHLEENVKAAGIQLSSEVFAKLDEEGKSEDAKRQEEEKKKSS
>Phy000D3EC_SCHPO SPBC215.10 (eggnog); NP_596687 (orthomcl); SPBC215.10 (cog); SPBC215.10 (fo); EG:SPBC215.10-1 (ensembl_fungi);
MPSKEIDINQKKNVLPKPEDIQLIICDVDGTLLGPDHKPHPRNLRALKYLRENYPQLPFVLATGRQRTSVGNIREALGLHVFPCVHLNGCVVYDKGEIVACAALKNSLAIDIIDKLKDIQTCALFGYDEDYVYQIKQESDKKQHGIKFLRLCGETVKDDANEMLPQLKGPKDIFNKMVVFDDDTNGLEEAKKRLAGIPSDEVALTQALPQTFEIIPPNDNKGVALKNILSKIYPSISLENVLAFGDGANDVCMFELAGYSVAIRSGMPVALKAAKAISDVSSAEGAVGEVLERIYNIPPDFN
>Phy000D3EB_SCHPO SPBC215.06c (eggnog); NP_596683 (orthomcl); SPBC215.06c (fo); EG:SPBC215.06c-1 (ensembl_fungi); SPBC215.06c_SCHPO (treefam);
MLTKLVCQDIIKKPKLDQHRSRCHGAYFTCIDCNTTFERTDYRNHTSCMTEAQRYQKGLYRPTKKELKKAKMNGNAVNSKELSPNTDNQNTPAGPTKHSLDENEKDKENKKSKKETVSSPAEQLLALTQNQEISLYKLLKKYNKQASKEDSLDSKEVLKHLAITADAKGNYLVKPITK
>Phy000D16K_SCHPO SPAC23A1.06c (eggnog); NP_594436 (orthomcl); SPAC23A1.06c (fo); EG:SPAC23A1.06c-1 (ensembl_fungi); cmk2_SCHPO (treefam);
MSILAGFKNLLKHSKSSKGRSNASKSVDVSVNRDVAAYTELAAKNVNAGGDEEIRVANYPGLEKYQLIENLGDGAFSQVYKAYSIDRKEHVAVKVIRKYEMNKKQRQGVFKEVNIMRRVKHKNVVNLFDFVETEDFYHLVMELAEGGELFHQIVNFTYFSENLARHIIIQVAEAVKHLHDVCGIVHRDIKPENLLFQPIEYLPSQNYTPPSLEPNKLDEGMFLEGIGAGGIGRILIADFGFSKVVWNSKTATPCGTVGYAAPEIVNDELYSKNVDMWAMGCVLHTMLCGFPPFFDENIKDLASKVVNGEFEFLSPWWDDISDSAKDLITHLLTVDPRERYDIHQFFQHPWIKGESKMPENFTYKPKLHGTPGGPKLSLPRSLVSKGEIDIPTTPIKSATHPLLSSYSEPKTPGVSSVHEAMGVAYDIRRLNHLGFSPEQLSKKSMNTGSIKELILDEETTTDDDDYIISSFPLNDTLGSEGKDPFSLNLKESSLYSRRSAKRVN
>Phy0005AG1_DICDI DDBDRAFT_0188259 (eggnog); DDB_G0289097 (orthomcl); EG:DDB0188259 (ensembl_protists); DDB0188259_DICDI (treefam);
MENKKSPQNDRSYRDSPSNGRQHCDGLRYPYPEDPTRVYVGNLPNISIDQVKQLFINKVGFVEGLFFGREKDYVFLKFQNIDSALKAIKLMNDYSFYGSKLKVQRAYARNGKYQNNSNYNDYFQRRGSRDDSNWNHNEKESMTNGSGIGNGNGTSESYLHPHRHSNSRSRSRSKSRGRSRSRGSGKSDKRSRRSRSRSRSRRSRSKSPPPPPPRRQRSRSRSQSSPRISNLSKKRNRSSTRSRSGGYRKRDSRLSEPVGNSKSIISPTNPRKELSSSHDDFTPRTPPTLSVLERSLFDNESYHNNNNNNINNNNNNINNNINNNNNDHHHNNSNIGNNEQLQQKLLEHFDSQFSSFKSVVDKILENQLKYHNDLLILLKKNSTTAIKQSTSKQPTSVATSTKASPAATTNKPTTAPAVTTDKEKEKEKENEEKKEKEVKNEITTIQPKT
>Phy000D2A4_SCHPO SPAC4H3.08 (eggnog); NP_594344 (orthomcl); SPAC4H3.08 (fo); EG:SPAC4H3.08-1 (ensembl_fungi); SPAC4H3.08_SCHPO (treefam);
MDPVPSTQTQKWPGKHADLDPEPSLLRYCDGRVHVGSGKLAEKKTLLTGGDSGIGKAAAVMFAREGSDLVISCLPEERDDAEVTRDLIEREGRNCWIWEGKLDKSDNCRDLVDFALKKLGWIDVLVNNIAYQQVAQSIEDIDDEQWDLTFKTNIFSFFWVTKAAISHMKSGSSIVNCSSINAYVGRPDLLDYTSTKGAITAFTRGLSNQYAQHGIRVNAVAPGPIYTPLVSSTFPKEKIELSDQVPLGRMGQPVEVASCYLFLACSDGGYMTGQTLHPNGGTVINN
>Phy0005AG8_DICDI DDBDRAFT_0188228 (eggnog); hlcs3 (orthomcl); EG:DDB0304891 (ensembl_protists); DDB0188228_DICDI (treefam);
MFKITMAKSTNNTAISSALNSLKQNYTPSNIVSLYSKTALELKDAKEFYGKSYYPGQLVPNFYQTKYEAEQDDTDNSSSDIVIDEKFKIVLQTQQQQQPQQEIEDTNVFNINQYFQGLKSILFGNQIIHSKLLSSTQSLSLKYLSNTKQGIVVVSDQQTNGKGRGGNQWVSPMGCLLYSFKCKQTDGTKLPFLQYVAGLALIEAIHSFPIASDLNVRLKWPNDIYDGDSNLKIGGILCQSNYFDNQFDITIGIGLNVTNSSNPTISINEMIFKKENKKTTTTTTTTTTTITTTPTTTPTPIYISRESLLSRFFNVFEEIYLTFTRDGFRTLEKRYTDAWLHSGSVVQIKEKNNQYVKIIGITENAFLKSIECDSNGNQTSNIIHELHPDGTSFDIENLILKEKK
>Phy0005FCM_DICDI DDBDRAFT_0189975 (eggnog); ctu2 (orthomcl); EG:DDB0302516 (ensembl_protists); DDB0189975_DICDI (treefam);
MSSEELPSCGINDNDINNTIPINTRKVQIIPNGNTQCVKCLYNVANNVKDKKLSKKEKKEQKLKEEENNNNNNEEPITQQQKPIGKPIINFRSEQLCWECYRELILKKFKLNIVKVRESKRDAEKLLVALSGGTCSSMLLELLKQCTEGSGKAKMFLDIKCVHIDESSITPYQNHNDTIEFLKEFNNVKLGFPNLEIIPLEDILGTVTPLGERTNQLKLQFAQLSSETSKEDLLLYYRNQLLIQVAHKLNCKKVILGTSSNRLAVQLVASTSKGRGFSVPNETSVIIEQPSNDIKFYQPMRDFLLKEIFIYYRHLNILPVPVMFSILNLKPKHSINTLCEDFLHCLQDISNQTVHTLLRSVDKLISPSIDSNYNCSICSSPLTSAEIKSLEKVILDNNNNINKENKNNNNNNNNNNNNNGCCSTTKTEDSSCCNKTEDNSSNNNNNNTGCCSSSSSTSTSSITVNKETLCYSCKILYRDFKSTPNIAPYIKENSKQLLTTSQLKNEIKDFLLNSDDDDDDEDN
>Phy0005FCK_DICDI DDB_0233383 (eggnog); lsm5 (orthomcl); EG:DDB0233383 (ensembl_protists);
MSEVENSNTVDLQSQLLPLELIEKCIGSRIWIAMKNDKEFVGTLLGFDAYVNIFLKDVTEYEYTPEGLKTVKLDNILLNGNHVCLLVPGGEGPKVKA
>Phy0005FCY_DICDI DDB_0191263 (eggnog); pinA (orthomcl); EG:DDB0191263 (ensembl_protists);
MGDNNNNNNNEIREDENEPIPPFKCPEWASKPISNVYLEIIKNGVNIDRVDISKDKFTVFGRSSEVASVLLDHPSVSRRHAALVYHGANNRFYLIDLQSATGTQVNDEQVKPLTPTTVKENFTFKFGSSSKHFILKGTVNTNPSSSSSSSSSSSSEPKTVTCRHLLVKHQGSRNPSSWRESKITRTKERAIAKLNEYRATIISGSATFEDLAHKNSDCSSAKRGGYLDPFKRGQMQRPFEDCAFSLKVGEVSGIVDTDSGVHIIERLA
>Phy000D4B9_SCHPO SPCC4G3.14 (eggnog); NP_587824 (orthomcl); SPCC4G3.14 (cog); SPCC4G3.14 (fo); EG:SPCC4G3.14-1 (ensembl_fungi); mdj1_SCHPO (treefam);
MFSKYLQSRVCGLHSFTNSSAQQLFSKSIAHSSRRNFVISSSCTKFRNVAIQRNAKREFSRCAALKNFSYHARCFHATRAVWEMTDPYKTLGVSKSASASEIKSAYYKLAKQYHPDANPDKAAQDKFVEIKQAYEVLQDPKKKKAFDTYGAGAFKNGEFTGGDFEGFQNGFAGASSFSSGFPGFNFEDLFGFSSRGPQARRNTSFDVFVGEDIEASITIDFMEAVRGAKKDLSYSVSSTCSSCHGSGLQPGSHKSTCFACKGTGQRLHFIPPSFHMQTTCDSCGGTGTTIPPNSACRSCMGSGTVRERKTVSIDIPPGIDDNTVLRVMGAGNDASTAKGGPNAKSRPGDLFATIHVRKHPFFVREGTNVTYNAKIPMTTAALGGTLRVPTLTGNVDLRVSPGTSTGDRITMAGKGIRKVNTSRYGNFYVNFEVTIPKILSPHERSLLEQLADALNDSTARRTQSSPSGTNSSTSTSSTSSKHSTGISTEPTTGEENKQDGSVGGFFKRAFRRLHPDEDQNPKKDESSS
>Phy000D4B8_SCHPO SPBC3D6.06c (eggnog); NP_595518 (orthomcl); SPBC3D6.06c (cog); SPBC3D6.06c (fo); EG:SPBC3D6.06c-1 (ensembl_fungi); SPBC3D6.06c_SCHPO (treefam);
MKNLVVFGTESHPKLTESICEHLCLDIGRVELSKFSNGETSVRIKQSVRGCDVYIVSPASGQVNDHLMELLIMISACKTASAKKVTAVLPVFPYSRQPDQKFSFSGAPLSDLQDAVVPCKKQTGYHPWIAQSGTLVADLLMCSGADHIITMDLHDPQFQGFFDIPVDNLFGRPLLKHYISLNIPNYHNAVIVSPDAGGAKRATAIADALGLDFALIHKNRRHEYGTSLMLVGDVQNKVAILIDDLIDTAYTLVRAAEFVKEHGASKIYALVTHCVLSGDAIERVKLSCIDKLIVTNTAPQTITPSGCFDIIDVAPTFAEAIRRIHNGESISILYDHNQVWV
>Phy000D4B1_SCHPO SPBC405.06 (eggnog); NP_596309 (orthomcl); SPBC405.06 (cog); SPBC405.06 (fo); EG:SPBC405.06-1 (ensembl_fungi); SPBC405.06_SCHPO (treefam);
MVVDTKLYDILEVHFEASAEEIKKSYKRLALLHHPDKAPIHEKEEAAERFRGVQEAYDILKDPESREMYDMYGMNSDSNSQFDGGVNLDDVLAQMFGMNFEAGGPGKNVPRDRKRRGSDVIHDYEISLEDMFKGKEVKLRATRNTLCPRCQGRGGKRFAKEKPCLSCDGKGVKQHLKHVGPHHVTNSQVICDTCNGKGVSFRGKDRCKHCKGSGTVPEQRMLSFFVNRSAKENDKIIQRGMADEAYGITPGDVILQLHQKPHPVFERLGDDLKAKLKISLAEALTGFNRVILTTLDGRGLEYVQPIGKILHPGDCLIIPGEGMYKDSKTDLRGDLYLEVDIEFPKDGLIGTTEIEILRDILPSIPKVSVMDDTLIDSVRGVPGDISHFGGDARYANEDYGDETYEGVPECQAQ
>Phy000D4B3_SCHPO SPBC83.15 (eggnog); NP_595647 (orthomcl); SPBC83.15 (fo); EG:SPBC83.15-1 (ensembl_fungi); SPBC83.15_SCHPO (treefam);
MKLLLGDEIGQLKFIEIKKGTDTSNPESEAPVIQKFGELDREKGVLFMLKHEMNVFVARKNGTIECWNVNQEPPILSSLWQLDSSLLETASIVSMKYSNGWLMLALSDGNLLFRHIESSKLRKLQLHGPLSAVELHPRIPGIIAAGGKENDVCLYSCNPTCKSNIDELELWRTENVVKVFQGKNVKNDSLNLRVRVWITGIVFTEDIINVIDGKSEDDESLCFHFATITHYGQLRFYDTKHGRRPVSTFDVSTSPLSHVGLLPSIKLLYFADKRAQISIFDHSKKKVIGRFQGVKGAPSSIHCLGNVVAITGLDRNVRIFDADRKPLANAYIKALPTSIIVINERDAEIIKKEEELEAAKEEEEEIWRNMEQLEDTEDKKPSKRIKL
>Phy000D4B2_SCHPO SPBC83.05 (eggnog); NP_595637 (orthomcl); SPBC83.05 (fo); EG:SPBC83.05-1 (ensembl_fungi);
MNLFLSRFTGLRNTSFLGHARPFMFPRRYAHSLVAHNIGHIKLDPNEGLFFVDNLVNTPTYFYIQRYTALLFQNNLKKQLSAAFPSSDTMQLEDIIFRWQDGGAFLKVRYKEFPQDTEAVSEHVRESFRKRPVRTILHPFSTPIPHMVHGIPWLQDLYIFPSRTVDVNFEGPPLSQERLYSIFRTYGKLRSVTINSPTSATLSFSSLRSATSALNCMHGFVYGKTEFHMRYRHMNRFVAFKDWLFSHPRFTIPLVAAAITVLTASLFDPIRKFFVETNIVHGQKLRNINVVGWVKKKTRDIVLSPFHENGTNIKAPIWTTREKDCEQLKEWLDEALHSFIVVQGPRGSGKRDLVDRVVKERKNVLFFDCDRLFSTTNTEMFVSTLASQTGYFPLFSFLNNISSLIDMAAQGLIGQKTGIVSSSEGQVRQILNTTQTVLRSLALREHKEADTSVLDESEFLEVHADRLPVVILDNFQLRKLSNPMQRVVAEWAGNLVKEGIAHVLMLTPDVGGTKSLEQYVNGWENRTLLLGDADPVLAQRYVIESLPEEMQTEELRKELRVQLPKIGGRLRDLDYVARRLRVNSSSVSEAIGGIVSQNASDILQTFLRPASLTSEEKPTFTPEESWTLITYLSQHEYIPYHMLMLDPLFKGHDDAVRALEESELITITTVNARPDKVYAGKPVYVTAFRQLVNDPVLSANMQLVRCNALIGMANNAIKNDEQELQMLKDLGNLESGVKDRAHYLTTRIQKNQGVITDNEKSIERLTEALKKID
>Phy000D4B5_SCHPO SPBC16A3.12c (eggnog); NP_596777 (orthomcl); SPBC16A3.12c (fo); EG:SPBC16A3.12c-1 (ensembl_fungi); SPBC16A3.12c_SCHPO (treefam);
MSGFNKNQIYWGDYVGVIAAFVGVYTELVARIFIYMIPERVREWFRVRIIVLYHYYISSKTTDGMTDAVQKCRNIYEICEAFGYRVEEHLVRTQDNFILCLHRITHPKQSQHKREVVYCHHGLMTNSELWVAVNESERSLPFVLIESGYDVWLGNNRGNKYSRKHITYKPKDEEFWNFSLDDMAMFDIPDTVDYILRETGREKLNYIGFSQGTAQAMAALSINPDLNDKVNIFIGLAPAYAPKGFSNYFVDYIVKVNPKIMYHLFGRRCLLPSVTFWQNICYPPIFVKIVDVSLKILFNWDLSNISLNQKLCGYAHLYSFSSVKSVVHWLQIIKNCTFQLYDDDMALLAGYGSRHYQVPLFPTNNIKCPMLILWGGKDTLINMEVMRTALPPHAKEVSIAHYEHLDFLWGQDVKEEVFPVVIDALKHHSLGKAKHFVKQNGFH
>Phy000D4B4_SCHPO SPCC1259.06 (eggnog); NP_588062 (orthomcl); SPCC1259.06 (fo); EG:SPCC1259.06-1 (ensembl_fungi); SPCC1259.06_SCHPO (treefam);
MEAVIANILQQLGFDSMTKAAEASFVEAVDKYLRNSFRELALHTQLSKHTIPTTKDVALWLNLLNIPMSSLQTELEKYLKPLPPAINDELDRLANESQDIPSKFKSSLDSKMVSQLLGSLAVSQNRPAYVVNHLPPFPASHTYMATPVYPVRPTSPKQIRELATQESRLAEHALRKILNVNQPRSADSPRHASFEKACSELNLDVSSFHLVNWESQKWSSQR
>Phy000D4B6_SCHPO SPAC57A10.08c (eggnog); NP_593313 (orthomcl); SPAC57A10.08c (fo); EG:SPAC57A10.08c-1 (ensembl_fungi); SPAC57A10.08c_SCHPO (treefam);
MYFFTISRLTSFISYGILGALGILTFLYLYDAYLAKSFQRLVIERRSKRESLSKNLSPNDNSHNSKIDISSDYQLLNEYKVAYYLRPGIIPLNHNLAKQEVFVFLHGLGGQMSQFQKVMSYFPPTACLFSFDYWGCGLSRQAFPNQRIGSVDQLTTKGLSKLTYKVLEKLFPENTQFILIGHSMGATIASRVSKMLQTRCTALLLLNPKIRFTSKEISMIVRLRKTPNAFISLYRLLDRFHGLRSSSVTRSLSKNIKGDGDAVRAQLWLWNRQSNTKIWKTMLMGLEELLEPGFHFPKCPILILFGEFDPVSSLKDKVFFQDYPGNYTFKEIDTGHCSMLEQPSEVYNCIDSFLDKFSTTDHNI
>Phy00059W1_DICDI DDBDRAFT_0183814 (eggnog); DDB_G0291310 (orthomcl); EG:DDB0183814 (ensembl_protists); DDB0183814_DICDI (treefam);
MENNNNNNNNNNLNNISIEIFSPQKRLPLKHTISQTTKNDNKIKKESNLKSEQNDKDMLNVDEIKQEDGVDGDDDDEMDNELFQSKKLVITGQTISREGEYLKGHGTFNDGSGSLVASVCGTLDKVDRLVSVKALKSRYHGEVGDIIVGRITEITSKRWKVDVNSRLDYILMLSAINLPGGIQRRRTSADELQMRSFFVENDLVYAEVQMVMGDGSVAIHTRNQKYGKLQNGHFTKVIPSLIKRSKQHFYNLECGVDVILGVNGYIWIADSEQQKNQQQFIQKHEKEPTFDPSIPLIIPDEIKQVSKESRDRIARVKNSISLLEKGFLLIHQKSIMNVYKLSLKMKLQSKDLLHPQYIKQILTVLSTTDYDNDDNNENDQ
>Phy00059W3_DICDI DDBDRAFT_0183812 (eggnog);
MTPKKKKNMENILNFNEPLDINLLDQIVSVLYNPLSNKNDIKAAQMVLGKFQEHPDAWSKVDTILETSKIVQTKFIALVIMDSLIKYRWKSLPREQCEGIKNYIVSLIIRLSSDPQTSSREKLLVNKLNLVFVQILKQEWTTNWSTFIPEIISSSKTNESLCENNMVILRLLSEEIFNFSEEQMTQTKIQTLKITFEKEFSLINDLCFYILENATRASLIKATLETLQRFLNWVPLHYIIEVNGGIAEPSKLVKLLLHKYFPEPLFRNSTLKCLTEIGNLNLGNQQYDAVFIAIIDKFMNQIKFIKPDPSKIPQDYEDGDQGERSFIHTVSLFLTGFFKSHLKIMENSLNIPYLTLAHEILVNISNIDELELFKICLEYWNFLSSNLYSDIATFTTTLLSTPPRLQLYKSVLSKVRVVLIDHMAKPEEVIVVEDENGNIVRETTKDTDSLTLYESMRETLIFLTHLDSENTQHIMLEKLQTLISGREFTFQRLNTLCWAIGSISGAQNKEQEKRFLVTVIKDLLELCQNKKGKDNKAVIASDIMYIVGQYPRFLKDHWKFLKTVVNKLFEFMHESHPGVQDMACDTFLKISKQCKRKFVVLQVEESQPFINELLNQLSTTIAHLEQSQIHTFYEAVGYMIASSSDAAFREKLVNKFMELPNHSWLQIMGAASVKVESLLTVEVARDILNLIKTNNRAAMSLENCYITQISKIYLDLLNVYRTYSDHISRNPNIYRETLGQAMRSVKKETLKLLETFIEKSSDKQVIYSNFLQPLLEAVLGDYRTNIPETRDPEVLSLMTAIITSLKQLVHPEVPKILEAVFETTLSMITKNFEDYPYHRINFFNLIRAINSNAFTVFHNLHPQQFKLLIDCVVWAFKHTERNISETGLHILKELIENVSKNSDVANVFFKTYLVSLLNDILYILTDSFHKSGFALECDILRMMFQVVENGVVKIPLFDPQQANFPSNSEYVKEIVVTFLSASPNVSRPQIQAFVTRLFNLANINNNDFKSATRDFLITLKEWKSHENADLYSDEKNIEKALALKKQSMIPGMVRPNDVNLEMNDL
>Phy000D1LG_SCHPO SPAC22E12.05c (eggnog); NP_594831 (orthomcl); SPAC22E12.05c (cog); SPAC22E12.05c (fo); EG:SPAC22E12.05c-1 (ensembl_fungi); rer1_SCHPO (treefam);
MEFIQRHIENVKEKKNFAVRLYRHWVDRTIPYTTYRWLTVSGLIALFFIRILLVRGWYIVCYTLAIYLLNLFLAFLTPKFDPSVEQAMKDEEIEEGVLPTSKDDEFRPFIRRLPEFKFWYSSMRATLFALVASFFRIFDVPVFWPILVVYYLVLSFFCFRRQIQHMLKYRYVPFDIGKKKFGSH
>Phy0005ECX_DICDI DDBDRAFT_0216922 (eggnog); DDB_G0271830 (orthomcl); EG:DDB0216922 (ensembl_protists); DDB0216922_DICDI (treefam);
MIEIVGKVLYNFIFQFLVLLKLIIYYYQLLSFKTRYIISQIFMYLYIKTPNDYIDYINTTIDDRISSPPLNCNNNNDNNNNNNNNKQQQQQQQQSTNTKNKQDNSTTTTATKISTPKHLALILNHRDQIKSLTNTTETINFYNKISDILIWSVIVGIKRITIFDNHGSLKKNISVFQNLLDNKIKPFNNINTSNNKNNTNNNNNNNNNNNNNNNNKQTIYKFNWLNNLKNITPIGGDMTDINSRILNVSIVTVEDGKQELINITKKYIKDSKLNQDLILNESYVNSNLPSFIGGNDFEPEVALDFSDKHLFSGFLPWHIKLTEFIKMDHFNQFYLERFHHFLKKYNSVQKRCGK
>Phy00059WR_DICDI DDBDRAFT_0183787 (eggnog); dtd (orthomcl); EG:DDB0266900 (ensembl_protists);
MKAIIQRVKSSSVTVEGEVISEIKQGLMCLIGIGRDDTKEDAEYITRKILNLRLWKNEDGTKNWDRSVQQMDYEILFVSQFTLFAQLKGNKQSYHLAMAPELSKQFYLDFLENAKKSYKPEKIKDGRFGAMMDVQLINDGPVTIQLDSKEK
>Phy00059WS_DICDI DDB_0231373 (eggnog); eIF2b2 (orthomcl); EG:DDB0231373 (ensembl_protists);
MEKQAEKQLEKQLESFILHLKRKTVVGSYQVSRASAELLRQWVHKGKWGNAKSLIDQIKIIGKKLMNAQPLEFCIGNIVRRVLFIIREEYLTFFRNKKNGLNNDDYDDDDFETTTSNNNNNNNNNNINSSSNINKNNKYSNVMLQDDPIDDQEDIDFTETFPRLKAAIMDSINELIDELEGLHRNVAEQAIEHIHSNETIMTLGCSRTVEEFLKEAARKRSFKVIVVETAPSLEGQKTAISLSKASIDTTLITDSAVFAMMSRVNKVIIGTHAVMANGGLIATSGTHTLAVAAKYHSVPIVVCTGLYKLCPLYAYDQDTFNNFGSPGEYLKFEEAEFLENVHSYNPTFDYVAPDLVSLFITNIGGHNPSYIYRLLQEYYDARDILEDE
>Phy000D1LD_SCHPO SPBC29A10.14 (eggnog); NP_596059 (orthomcl); SPBC29A10.14 (fo); EG:SPBC29A10.14-1 (ensembl_fungi); rec8_SCHPO (treefam);
MFYNQDVLTKEKGGMGVIWLAATLGSKHSLRKLHKKDIMSVDIDEACDFVAFSPEPLALRLSSNLMIGVTRVWAHQYSFFHSQVSTLHLRVRKELDHFTSKPFKNIDIQNEQTNPKQLLLAEDPAFIPEVSLYDAFNLPSVDLHVDMSSFTQPKENPNISVLETLPDSTSYLINTSQNYSLRNNVSSFVYEDSRAFSTEEPLDFEFDENGDIQELTKGTINSDPSLQAASQHSNLGSVQREYNSEEQESRIHMFEIDEDVLPLPVPLQSVMDSEHNENEPRALKRRKVQKLLEPDENIELSTRTLSQWRKNYVERMIALEATKYVRRRGASSAKKKELNKFFDWESFHPLLKPWIEKLKPSNNTPSEIDDVLRNIDTSEVEVGRDVQGELGLNIPWNTSSRSNSAINSKSHSQTGSEHSTPLLDTKYRKRLPHSPSMPSRVEFLPALESSQFHETLNSELSLQLSDDFVLYKNTQEENAHLMLSMEKECANFYEYAKTAIYENNGRITFSSLLPNDLKRPVVAQAFSHLLSLATKSAFLVKQDKPYSEISVSLNLKSTDAI
>Phy00059WV_DICDI DDB_0230987 (eggnog); gloA (orthomcl); EG:DDB0230987 (ensembl_protists);
MPRILHTMLRVGNLEKSLQFYIDVLGMKLLRKSENVEYKYTLAFVGYTNEDENAVIELTYNWGVEKYELGTAFGHIAIGVDDVYETVERIRKSGGKVAREAAPVLGGTTVIAFVEDPDNYKIELIQDDQATQGLGK
>Phy0005ECB_DICDI
MMKAIRVSSTGGVEKMIYESIVKPTITKETDVIIRNHYIGVNFIDTYHRSGLYKLPLPFTLGREGSGVVEEVGSVAANKFKVGDRVCYFSPDSYADYTLVPEQLVFKLPDSVDFKSGAAYPLQGMTGHYLVRSTFKLEXKHTCLIQAGAGGLGQILIQMAKILGAKVITTVSTPEKEEICKKLGADVIINYNQGNNLEELAKLVKQLNDGNGVDVVYDGVGASTWKQSLLSLKPLGMLCLIGNASGPVPPIDPLLLSTNGSLFLTRPTLAHYIAEKGSMEQRMTEIFSWVEQGKLVLSNPTIIDLERASDAHNLLEGRASKGKILLKPADI
>Phy00059WK_DICDI DDBDRAFT_0183794 (eggnog); DDB_G0291285 (orthomcl); EG:DDB0183794 (ensembl_protists); DDB0183794_DICDI (treefam);
MSNQKSLETLNLYTLSKTTAENFIQRNLSNDRRNLDSQDFEYSIKYILNYLKHKIEADLNINENTKKPKVKTKKNQQNFIKNTYEEVYEQSIKTLIQYITKNRLDKRQSKLVFKLIMVDTQYVTHATKYSIFQHLKLVEVFDDSSLSNLISLMNPFFSNRTTISEAFMFKSLDWIERSFDNLNKAILSVHYSFFFKFLEYLNLGKPVAKFLSKITKMSDCQPKRLLWLKNCCTQTKFYHLKPLLEIYQYSQSKASGWTSTDDFYNISYFSDQIPQIKFPKLIADIIMPKNNNDNNNNNNNNNNNNNNNNNNSNNNNNNNNNNNNNNNNNRIIPYGFHHLSLLGHGNVQIQRLKNWVLNSLPLLSSKSKDKNSLKLFDQLLKALIRFTDFTLEGFPEVDDFLVKFLRRWNGDNNRTEVLKLFSRINMCSFANLFNNFLSPLQNLFEFKDFQFRINLLRSYNDLLLHWLSTDWIRCWSRYPKKKPLFNIKCIHVHYYSTIKMFIKYFHTFASLALIKTNDHPIAQHWILQFYSNCSTIVAKYQLPFTIAPPVNIFNKLAFLSITSIPMNLVASILLNFKSEHLKIQHLLKFNRHIPVREFKLSKKKNFKSHHQILIQFSNFFSKVLKNQWSESANSMALTTNFNDFNNYFNNNNNSSSGNNNNNNNNNNNNNNNNNNNNNNNNNNNNNNNNNNFNILKEPQSINDKIRKYQNLSIIRSIAFIFFSNSFQFEHNSGNITQYIKYLNGLGFNDLYKFINSNPE
>Phy00059WL_DICDI DDB_0232041 (eggnog); sptB (orthomcl); EG:DDB0232041 (ensembl_protists);
MEDKEDVENVDDVGYLPILFLYIAYAFIIFNGKLAEFIGKLKGERYLHTPEGYAPLFVEFEYFYQRRMYGRIKDAWDRPINSIAGAWIDVMPRASKHYSQRLELTGGKTIKCLNLGSYNYLGFAQNEGPVADKVIDSIYKYGVYTGSTSAEVGLSEPQRDLENLTARFVGKEDAIVFEMGFATNSGTLPALIGKGGLIISDSLNHASLATGCKNTGCKVKVFRHNDSKHLEEVIRESIIQGQPRTHRPWTMILIIIEGIYSMEGEVANLPEILAIKKKYKCYLYIDEAHSIGALGKTGRGIVDYYGIDPKEIDILMGTYTKSFGAIGGYVASDKSLIDHLRQSSFSQVYANSMSPVCAVQALEALRVIMGEDGTDTGAKKLKQLHDNSNYFREKIREMGFVILGNKDSPVIPLMLFNPAKLSAFSRLCLEKHIAVVVVGYPATPLTEPRTRFCISASHTIEDLDWALRQIDEIGDLITLKFHKGKYLKSK
>Phy0005ECE_DICDI DDBDRAFT_0216933 (eggnog); vatF (orthomcl); EG:DDB0305002 (ensembl_protists); DDB0216933_DICDI (treefam);
MATKSLSETALVAVIGDEDVVTGFLLAGVGQKDKKKNENFLVVDSKTSQAKIETAFKSFTTRNDIAIIMITQKVADEIRYLIDEYHQVIPTILEIPSKDHPYDPKKDSVMLKVKKMTGSD
>Phy00059WA_DICDI DDBDRAFT_0183804 (eggnog); DDB_G0291299 (orthomcl); EG:DDB0183804 (ensembl_protists); DDB0183804_DICDI (treefam);
MSGSGLNNNNINNKKIFNVIGIETSCDDTSIGIVNSEGKIMAEYSKPQWSLHKVHNGIVPSIAFEAHQNEIDNAIEKTLDKAGMTMEDIDVIAVTTGPGMGKSLEVGLNKAKQLYREFKKPFCSVNHMEGHSLVVRMENHSIEFPFLIVLVSGGHSQILICNDVSKYQLIGNTLDDSIGEALDKAARILGCPYGQVWDGQSLIENIHGGQAIEILASKGDPNSHHFTLPMKDSNNCDFSFSGIKSSLARLVKEIKSKSSSSSSITNNTTTKTTTTTTTTTIITTETNNLITDENELSFVDKCNLAASFQNVAFNHLEHRIKKSLDWYYNFKTPKQKKNELLASKTKSGKPPAIEIIKREPLKGIVVSGGVSKNNNLRKRIDDIGKRYNLPIYFPRPELCNDNGTMIAWAGVEMFKKGMTVDDPEKVIYLPVWPLDLNPKQIFKSNLKEKDKQIRKGWYDNTIKKYGIQ
>Phy00059WB_DICDI DDB_0215409 (eggnog); ranA (orthomcl); EG:DDB0215409 (ensembl_protists);
MAEKEQIKLVLVGDGGVGKTTFVQRHLTGEFEPRYIPTLGVSVHPLIFYTNFGKIHFNVWDTAGQEKFGGLRDGYYIQGNCAIIMFDVTSRISYKNVPNWHSDLTRVCENIPIVLCGNKVDVKDRKVKPSQIVFHRRYNLSYYDVSAKSNYNFEKPFVWLTSKLLGNKAVTLVQQPTLKLPETVLDSNLMSLYEKEVADAAALPLPEDNDDL
>Phy0005ECK_DICDI DDB_0233291 (eggnog); DDB_G0271844 (orthomcl); EG:DDB0233291 (ensembl_protists);
MTVKDRSGSTSSSGGFIGTSKSRSNTIDNNNSNINNNNNNNNIAEVSKSTIAINNNGAQQPPPPQQQPSLVVDNNNNNNNTDNKRIKIIKSASITLTETISPKKKPYTVYRIEVELQDESSIYTVYRRYSEFLEFDLKLHSAFPLAKIPFPPKKAFGKMNNEFIVQRKDDLQKFVNSIFNNAELGTQLSTHPIVVSFFEANEFDIEHSLNTRRINSNNNNNGNGNGNSGGGSNGGINSNYNSYNSNIIGSSYGSILMVPNSSSNIGASNKSNNNDILVTRFIMSTLSFWAHLLDLPSLLSLSATCNYLFNTISSYSDLWKILYYEQFSLLHHDQPHITDCQCQYTHTLNHNLFSNGSFNSLKESLSNLNITDSNNNNNNNTTNSTTNNNNNSNNNNNNTINNGGLGRSSSLISLHETEEEIKKDNNNNNIITNGNNTNQPKKIKCHKLTSSQSSLSTLSSLYISSNLNLNSFKKKEKEIEKENQPNEKKENKNENEKEFEKQQENEKEFENEKQKEKDKETTNNNNNINNNNNNNNNNNNNNNNNNNNNNNLTNINSNLNNSIKNINQTFYLNSKPIVEFNRVLFLHLLSTHFKLRTCIDSHISDRYCDCFALKFRGSIIGITDTPKSLLSSFDTVHLNSNQNNNNNNNNNNNNNNNNNNNNNNNNNNNNNNNNNNNNQNNNNNNQNDDNNQNNIIDNNYEKKNELSGSESDEIESTEESDNEDVEEDLKISHTISNNKILCIQTFIDCRENITTNERLFSLSQAHFVIITFSLIDKQSFEDVSNKWWEDVRNVCSEAPIILVGLHRDQRENYQPSDQTISYLQGLELSQQLPNCLAYIENPSASDGVGGNRNSLLSELSSQLVHYYRTSVFKYEIKKNKYEININFLSKIYPFYSNDYLFGALSSWSGDIEKTMEMLTEKENKVTSPSTTPTLPIKNKSRSMHIRNRIPSGKSKSTLSFSTPGTNIQKSPSKGKSQTNNNNNNNNNNNNNNNNNNNNNNNNNNNNNNSSSTSPTNSKWVSSSSSSLGSRSELRQSWNLELAKMDKPERDRLIEGYFSLSQNNNNNNNNNNNNNNNNNNGSLVAPKRGSIIIFSSSTNATAASSKSSSTIDNNEITNNLSSSNDNNNTKSLTSSNDNNNQQQQQQSVSPPSPATIRQQIRIPEAQVNSLVEKLKKSSVDDFIKGFLKKKSQSQDALAEMILSFMREMKTKIQSNQIYSSIPSNLLMDSNIEEDITAPPLAEIENYLYQTVYKIVFSTPDTLERDTLLSERMSKLVFVEPKHLEISPIHCDKDLWFTAQQELQALNELYSPSQKLECVLKCCKIILFLLSNSDSPGGADDFLPHLIYVVIHANVPNLCSNFEFISKFCSQDQLKMERYYYLTTFGIAVTFLENIDAKQLKIDPDEYNAYMSGKKKPKEYDPSKAKIMQKLGIDEKTASLIEFSPKKHGRKPSSNNGANSSLGSVDANGNSIISGDVEILSSSVGSVNSNYSIGNSSSLGTNGVDHFDDDILKQSTNEQLLPIQSWDSPSTVLESSKDLSFDLKEGKKLLLRLNNNNNNNNNNNNNNNNNNSNGANNINNINNNNNTNDSNNDKPEEIENPLFQP
>Phy00059WD_DICDI DDBDRAFT_0183801 (eggnog);
MDQNQQQQQQQQQQQQQQQQQQQQQQQQQQQQQQQQQQQQQQQPPNGMMPMNGEQTTPIIPQNRNISLSLVIHRLVEQSYNSLLGLTEGLPKANDLERKKAIVDYLDGTREKFLRLMVLIKWSEHVPTLTKANNIIDILNLEDSYLREAADLLINTQFSLVNARAPIYDVPTAIDVLTTGTYQRMPTNIKRVIPPPPLKPTQIESALERLNDIIKYKLFISDVPKEFQPITVSDGKAHIFVDDEYEAYLTIDGGSEKSNWVILSLNLFVYSKRNLNGEGPIKVAYDNKMKYVLDRVQNRIISSAQPLFELHNIVRNVLKTSLFNNNNINNNNNINNNNNNNNNNNNNNNNNNNNNNNNNNNNNNNNNNNNNNNNNNNNNNNNNNNDNIN
>Phy00059WE_DICDI DDB_0216232 (eggnog); lpd (orthomcl); EG:DDB0216232 (ensembl_protists);
MLRINRISNLRTFGQRFFSTEQQDVVVIGGGPGGYVAGIKAGQLGMKVTVVEKRGKLGGTCLNVGCIPSKALLNASHLYEEATTKMSKYGVKCSGVELDLGAMMQYKDKSVSGLTSGIEGLFKKNKVKYDKGFGKITGPNTVEVTLNDGSVKTIETKNIVIATGSEVTSLPNVNIDEESIISSTGALALKSVPKKLIVIGGGVIGLELGSVWSRLGSETTVVEFTNRIAAGADGEVAKKFQKSLEKQHMKFHLETKVTSVVKKSDGKVTVTVEQVGAGGFTGTLEADAVLVSVGRRPNTSGLGLESVGIPTDKAGRVEVGDHFNTKVPSIFAIGDAIRGPMLAHKAEEEGIAIIEQIHNGGGHVNYGAIPSIIYTHPEVAWVGKTEEELQKEGIQYNIGRFPFVANSRAKTNDDVEGFVKFLAAKDSDRVLGAHIMGTNAGELIGECVLAMEYGASCEDIARTCHGHPTLSEAVKEAAMDAYDKPIHM
>Phy000D4BI_SCHPO SPAPB1A11.02 (eggnog); NP_593998 (orthomcl); SPAPB1A11.02 (cog); SPAPB1A11.02 (fo); EG:SPAPB1A11.02-1 (ensembl_fungi); SPAPB1A11.02_SCHPO (treefam);
MAELEFTDEKFTKVDPELKEILKKHPAGTENITNIWQMRAMDEECRKQLAETILPLPDDVSVTDILIPTRDGTEIDGRVFTPVSVPADYRSLMVFYHSSGWCMRGVRDDDSLFKILTPKFGCVCVSVDYRLAPESKFPVAHNDAIDSFKWVASNIEKLGANPKRGFFLGGASAGGNFVSVLSHIARDEKIKPELTGLWHMVPTLIHPADLDEETMAQFRSYKETIHAPVITPKIMDIFFENYQPTPKSPLVNPLYYPTGHKDLPPSFFQCCGWDPLRDEGIAYEKALKAAGNETRLIVYEGVPHCFWVYYPMLSLRKKYFEDAIDGFTWLLSHVKKEDD
>Phy000D4BK_SCHPO SPBP16F5.06 (eggnog); NP_595780 (orthomcl); SPBP16F5.06 (fo); EG:SPBP16F5.06-1 (ensembl_fungi); SPBP16F5.06_SCHPO (treefam);
MELEKRIYVGGLSSSIESSDLESRFSRFGSVSNLEIINKSTPVGTIQRFAYLNFRTDEDKWQKCKSYLSNATFKGSKLRIEEARPYYLVKLQQEKKIADLQSTNNDEKNEDHSSKVDLEDPVFHGEIIVPGKHSKNMQVVTDSDVRKDPPRKGWKKGPYGRAIVVLRMYNKNTKKTRFFYPLGKNCLQKLWGRVETNMDNTTAFYDSDHDEYVSYGGKRASRDKIRMQAKLGIKASTQKDDNDFELLNNTTGEIEVTKELNEEQLDALRKKDKDTAASVLAELFGSENTEEIDTVSKTSGVLELDNDSTNNFQKEGLDEQDNLQKEESVHIDVPAEFEAFDERTAVVNVDNLKEMFSSNAQDTSKFSLFGNENGVGEESEMESEIDDRNYETMEEEADGETPLAIVKASSGTKGWPKMFTLPNPSSLFQPGNEDYTSREALESWWSENRLFLTRDYKRKRKDAVKRQRRAHEKRIRLV
>Phy000D4BJ_SCHPO SPAC20H4.04 (eggnog); NP_593624 (orthomcl); SPAC20H4.04 (cog); SPAC20H4.04 (fo); EG:SPAC20H4.04-1 (ensembl_fungi); mfh2_SCHPO (treefam);
MIVLRDSSDYSDSEVDLPSIEVNGERGNVPTSVLCNVEGSLLNSNPALRQPNLKCIKHNQDVENTTFQLDLRGCRVPSSQPQVITELENNIDIPKNIDAMQNWIFPQTQQYRNYQKEFCEQALFHNLLLALPTGLGKTFIAAVVMLNYFRWFPESKIIFLAPTKPLLLQQRVACSNVAGMSPGATAELNGEVSPDRRLFEYNTKRVFFMTPQTLQNDLKEHLLDAKSIICLIFDEAHRATGNHSYAQVMRAVLRSNSHFRVLGLTATPGSSTASVQKVVDCLHISKLIVRNEESIDIRSYVFHKKIQLIKVTISSEMNILKSDFANLYRPYFNFLRQKKLIPINCECLNIKAYTLFVSLRKYSFSSKNVQSKEKSKIMSCFTLLISCAHITYLLDCHGIIQFYQKLVETKNKAEGKGSGQSFWLFTSKPFAFYLEHLHNKIQGLSLNHPKMNHLLELLKEHFKDTSEGYQNQRVMIFTEFRNTAEYITTTLLAIRPMVRASLFIGQANSAYSTGMNQMQQKETIDQFRAGVINTLVATSIGEEGLDIGDTDMIICYDASSSPIRTIQRMGRTGRKKSGKVFVLLTEDCEDSKWERSQVSYRRVQKVIESGKKIALKKDVPRLIPSNIQPIFKFQALQNNADATLILNSYNNNSSSLSPVNTLANQAHSRSKRYLPFIVDDVFEDMESNLRVPTEDAKIKRFKSDYRSCIYNARRNVFSKPTYMGDKLTKFAKVPHSLLTLSIYRRGRLLQQCSPSSVTKYLKYEEKFKRKRMKKTSNALFQST
>Phy000D4BL_SCHPO SPBC543.02c (eggnog); NP_596790 (orthomcl); SPBC543.02c (fo); EG:SPBC543.02c-1 (ensembl_fungi); SPBC543.02c_SCHPO (treefam);
MTEVETTHMNAGTESQQEPAELAEKQKAIGNAFYKEKKYAEAIKAYTEAIDLGSDSALAIYYSNRAATYMQIGEFELALCDAKQSDRIKPDVPKTQSRIRQAYEGLSILNEAEVYLKNKQAGLALNALDRLQRRIDSTTQPPMSWMYLKAQVYIFQNDMDRAQKIAHDVLRLNPKNVEALVLRGKVMYYSGENAKAITHFQEALKLDPDCTTAKTLFKQVRKLENTKNQGNDLFRQGNYQDAYEKYSEALQIDPDNKETVAKLYMNRATVLLRLKRPEEALSDSDNALAIDSSYLKGLKVRAKAHEALEKWEEAVRDVQSAIELDASDANLRQELRRLQLELKKSKRKDHYKILGVSKEATDIEIKKAYRKLALVYHPDKNAGNLEAEARFKEVGEAYTILSDPESRRRFDSGVDLEPGMEGGAGMDPFDILRAYQAGGSFPGGGFPGGGFPGGSYNSQGFGMGGGFPGFTSFQFS
>Phy000D4BN_SCHPO SPBC13A2.01c (eggnog); NP_596414 (orthomcl); SPBC13A2.01c (fo); EG:SPBC13A2.01c-1 (ensembl_fungi); SPBC13A2.01c_SCHPO (treefam);
MASITRLDAVSPYLIRRFKNDLRALDAVKQSNCVYVGNLSFYTTEEQIYALFSKCGEIRRIIMGVDRFTKTPCGFCFVEYFENQDALDSLKYISRTSLDERIIRADLDHGYEEGRQYGRGASGGQVRDEMREEFDPGRGGYAKNRQPTSSRQLANYSGISSAPLGSSLELQSNPRYNRWKKN
>Phy000D4BC_SCHPO SPBC409.08 (eggnog); NP_595458 (orthomcl); SPBC409.08 (fo); EG:SPBC409.08-1 (ensembl_fungi); SPBC409.08_SCHPO (treefam);
MPLEKTNTHDSTATVEDQEATDNPMHLTQSRIQSETLFPNGVDLNYPFTTTRGPPDVAEYNLETAEGVYRDPTINEGEEELVTWELNDPENPHNWSRLWKWYITIVNSLLVVCSAFGSSVIAGDLEDVSRDLKVGPEVANLSCSLMVVGFGIGPLVISPLSEMIGRRIVYLVTLMIYIVLQIPCALAPNIACLLIVRFFCGCFGCTPLTLAGGVISDVWETRERGLAIAFFAAGPYAGPTLGPLVGGWIGVGTGDFRWIFWVNMIYMFVMYLTLLPVPETYAPVLLRWRAQRIRKETGRQVFTAQEKQMLSFKEIVQVNLTRPLTLLLTEPILVCISGYIALIYALLYGYFFAYPNVFVKGKGYNEGITGLMFIPILVGVVGALSTTPFLEKQYMAKLDANNGKSVPEWRLVGMCIASPFIPTGLLIFAWTSFPRLIWIGPAFSGAPFGYGMVLFYFSANNYLIDVYQNYCASALAAKTMVRSAGGAAFPLFIDYMMDGMTRQWAFFLLGMVAVAAIPIPFTFYLFGDKIRARSKAAIV
>Phy000D4BD_SCHPO SPBP22H7.05c (eggnog); NP_595602 (orthomcl); SPBP22H7.05c (cog); SPBP22H7.05c (fo); EG:SPBP22H7.05c-1 (ensembl_fungi); SPBP22H7.05c_SCHPO (treefam);
MRRRARSIRFSSDDNEDNEEDDDYYSNAHSEKSEDHSNHIKVSHFDPSSYKQKLVSVRETQRNRKFSSLQKHLNTETPSFSVSIENPSKPSAAFNDASLGKKSTEHQIDGIRNGSSNLQMEGNDKELDTDNNEDESTTFKDEEDDLISPKSYLTSSKTFSYPKAPTESTNGDYLDEDYVDGQSDPESSNASDSDFADSPDDLTKVRSPIPSRRGRRKRKMRGPILPVKKNLRVKKAMSPLRAERNSPDFRRKLRSRDNRPNYHLFDYYNEIASSPNPSTTKITYNPPKLPMKDFATLPIGYQSTCDSDETSELSSTSSEQTSDVEGLNAYNNLGASSDIENAPSSQLHFGHIDEKTIRSTDPFANRENLDFNSIGGLEDIILQLKEMVMLPLLYPEVFLHLHITPPRGVLFHGPPGTGKTLMARVLAANCSTKNQKISFFLRKGSDCLSKWVGEAERQLRLLFEEARRVQPSIIFFDEIDGLAPIRSSKQEQTHSSIVSTLLALMDGLDTRGQVVVIGATNRPNDLDPALRRPGRFDREFYFPLPNKQARMKILEINSLHFSPKIPESYLLHLAESTSGYGGADLKALCTEAALNAVRRTFPQIYTSSDKFLIDLNEISVSICDFVVASEKIAVSTRRSDVKPNIPITDSHKILFKKSIEVITSKIRRLLKLDVYLPTVESLQKLPAEELMRQKEINSLKTTMSFRPRLLITDIYGYGCTYLSKVLFSMLDGIHVQSLDISELLMDTTTSPRSLLTKIFSEARKNAPSIIFINNVEKWPSLFSHSFLSMFLLLLDSISPLEPVMLLGFANTNQEKLSSTVRSWFPSHRSEYHDLSFPDYSSRYSFFHYLLKRISFLPIHQKSAEAASVDILPKVLPVSKTSDLTDKVNRRQRKNDKKIKNKIQVKLSSILEMLRSRYKKFKKPIIDLNDIYIDESNERVVKGKSKDNFEYFLSGNTVTRKKDNACFKMMNFEEIERRLWSGRYCTPKEFLRDIKMIKQDAILSGDVNLKHKAKEMFAHAELNVDELIDAKLLYDCCQVSKREKAYKQLKQKKLNNAKDAHEMQESKNEETFVRNDVAQEDNFIELSSNEVRNVSNDEHKHTLFHGQSLTHNNLIAVTPPSRTGVEHKEENKKYDNVNIQKTLAKCAEEFAEHTNFNKVELLDFVYSKLSSTIWENREEHDLLKIVRDVRQTFFRSLEDMGV
>Phy000D4BZ_SCHPO SPBP4H10.17c (eggnog); NP_596191 (orthomcl); SPBP4H10.17c (fo); EG:SPBP4H10.17c-1 (ensembl_fungi); SPBP4H10.17c_SCHPO (treefam);
MAFRKEELSQTLYENESEQSSETKELMLNNEESLSDWRNYFDEKLTIPGESGALNGTINGYLTLPQPDGCLLVLQHGAGSSAMSFAPVTQELLSNSDNKVGFLALDLRAHGETTLEPESDMSLETLSKDFTHAVSYVQRMFELDEKIILVGHSLGGAICAYCAFQKTIPNTSGLVVIDVVEGTAMEALGFMKTYLSNRPTSFKSIDDAISWHIKTLVTRNRLSACITVPSLLVQQEDGTFVWRTDLYKTSPYWMDWFKGLSDKFLRAPYGRMLIVAGTDRLDKTLTIGQMQGKYQLEILPETGHFVHEDVPAKISSLLLNFWHRNQPLVLPPKVGATPVLQ
>Phy000D4BS_SCHPO SPAC959.03c (eggnog); NP_594170 (orthomcl); SPAC959.03c (fo); EG:SPAC959.03c-1 (ensembl_fungi); SPAC959.03c_SCHPO (treefam);
MSAQKLNLEDVNASTKKYSRGRKLNPKKIKDKKLRSNIQKIEERIENVESSLAKTEILHEDNPGLLEAEGLERTYKFRQDQLAPNVALETATKSFSLDLDKFGGYSFDYTRDGRMILLGGRKGHISAFDWRTGKLLTELHLRETVRDVKWFHNHQYFAVAQKKYVYVYDNMGTEIHCLKRHIEVNALDFLPYHLLLTSIGNAGYLKYQDVSTGQLVAEHRTGMGASHVLHQNPHNAVEHVGHANGQVTLWSPSSTTPLVKMLTHRGPVRDLAVNRDGRYMVTAGADSLLKVWDLRTYKELHSYYTPTPAQRLTLSDRGLLAVGWGPHATIWKDALRTKQNFPYMNHLLPSSSVVDLHYCPYEDILGIGHAKGFESIIVPGSGEPNYDSYENDPFASRKQRQETEVRQLLEKLRPEMISLNADFIGNVDRAAPSLRKAEAEEEKPPEEKWVPKAKARGKNSALRRYLRKHARNVVDQRRLKVEKSLEIEKKMRAQRVRREQKLPEEREKWGYALSRFVSKK
>Phy000D4BT_SCHPO SPBC1683.12 (eggnog); NP_595068 (orthomcl); SPBC1683.12 (fo); EG:SPBC1683.12-1 (ensembl_fungi); SPBC1683.12_SCHPO (treefam);
MSTMEEEKVISKSTSVDISEGTFDDITIEKKEEAKLVRKLDWYLMPMFSVLYFLSFLDRANIGNAAVVGLKEDLKLQAYQYSAAVSVFYATYITAETPSVLLVKKFGPHYYLSAMIIGWSLVTIFTCFVRHYWSLVLTRLLLGICEGGFFPCLSLYISMTYKREEQGKRLAYLYVCSCFSGAFGGLIATGLTKIPKSSGLPNWGWLYIIEGLISAISALWILFCLPDDPSTARFLNPREKELMKIRAEQRQKYMGSPNFDWTQFRKAFKDPKMYMSCVIQFCQDLVLYGISTFLPSILKLELGYSSLAAQYMSVPVYALGGISVYVICLLSDRTNIRGWFIIGMNFFGLAGFIILLATTNSAANYVATYLIALPLYPTVALNITWINNNMAPHYRRATALGCNQTIGNLAGVIAGQVYRSSPYKLGHGFALGCTVVGTLTATAMRFYLQRQNKIKQEILNGERVDEKKERDGCDALDFVYVL
>Phy000D4BV_SCHPO SPAC30C2.04 (eggnog); NP_594656 (orthomcl); SPAC30C2.04 (cog); SPAC30C2.04 (fo); EG:SPAC30C2.04-1 (ensembl_fungi); SPAC30C2.04_SCHPO (treefam);
MSFLWAKEFCVLKYPYKLFITHKFSYLLRFETVTLNNIRSPQFYAKLTFSHHQPTVSGTMSTELKFISKYLQISIPETKEGPVSSLFKAVSEQKPELLGNTDFEKAQILEWTTKAFSPIETQSIVEQLDEFLKSSTFIAQDSGISVADLAVYARIHSYICGLSAKEGYKLNNVCRWFDFIQHQESVMEAANSMSMKLANIDLNAPKIQRPSVIKKDKKEKKEGKPSQEASVKSVEKAPKGLEGAKKEKQNKKEKKDKKDKKDKKEKAPKEPPKAATPVPSMIDFRIGFIEKAVKHPNADSLYVSTIHCGDAEGPRTVCSGLVKYIPLEQMQQRKVIVVANLKPVNMRSVKSQAMVFCASSPDKSVVEFVLPPENAEIGDRLTFEGFDTEEPEAQLNPKRKIWEAIQPGFTSGEDLICGYKDESGLHRLFVKGKKDLGFCKAQTVVNGTLS
>Phy000D37J_SCHPO SPBC3H7.11 (eggnog); NP_595764 (orthomcl); SPBC3H7.11 (fo); EG:SPBC3H7.11-1 (ensembl_fungi); SPBC3H7.11_SCHPO (treefam);
MSGISKLSDFWVEKYKKESKKSWDKFYKRNETRFFKDRHWLDREFDCYFGLPDKLPLTILEVGCGVGNLVYPLLEVQPNLKIYCCDFSPRAIDFVKKHSCYNENRVFPFVNDITEDSLLEVLGSACIDTLTAIFVLSAIPREKQLRSIKNLASVIKPGGHLVFRDYCDGDFAQEKFMTSGDPSMIDEQTFVRQDGTLSLFFREEDIAEWMKSAGFGLVTLDRVNRTVDNRKRNLNMKRTFLQGVWKKL
>Phy000D37M_SCHPO SPBC4F6.07c (eggnog); NP_596107 (orthomcl); SPBC4F6.07c (fo); EG:SPBC4F6.07c-1 (ensembl_fungi); SPBC4F6.07c_SCHPO (treefam);
MPKKAALDELKWKEVKLPDHLDDFDGFMGLEEIEGVDIKYQPKGAMKEVIYELPEVHEKKDKKPEKRKKDQKEASEKKKKGKRTSPTIEMTSLGSKVTSKNYNEFSTLEEEDEHNSHGVDVSAWAHFSLSPEMLGSLSKAGFSKPMPIQSLVIPEASIGFDIIGKADTGSGKTLAFGIPILEHCLRNVDAKYVQALVVAPTRELAHQICQHFELIKPSPNIRVMSITGGLAVQKQQRLLNKHPHVVVATPGRLWSVINENNLTGNFKKIKCLVLDEADRLLQKSHFEELSKLLEILGNPMHTQRQTFIFSATFDEGLQQRLKKNMKGNITEKYNSPMENMLKEVRFFGKPKFLDANPQSAVASRVLEGLIECAPAEKDLYLYYLIMRYPGKTMVFANGIEDIKRITPFLNELKVPSYPLHAQLDQKKRLQSLEKFKNNPKGVLVCTDVAARGIDIPSVTHVIHYHVPHTADMYVHRSGRTARANEDGVSILMCGPKELSQLKRLCYRLKKKIETFINFPVDMSILDILKTRVVLAHKIVNLTRKDGRVGREEAWLKSMAQELGVESSDDEDPDLPKKSESSKNKKQIAHLRSELAPLLHEKIRTGFSGRYLTSGLVNMAEKLANEEVHDNIIGMDSISALEVLQKRKK
>Phy000D37O_SCHPO SPBC4F6.10 (eggnog); NP_596110 (orthomcl); SPBC4F6.10 (fo); EG:SPBC4F6.10-1 (ensembl_fungi); vps901_SCHPO (treefam);
MDYPSFHEDPTKDESTVAEQRKGQSNEEKPLIDLNDSLDEQRNAYNEHCKNHDQQPSQQVRNMEDEANQYEQTDSSSDQEVMNEKQSLDKENRNDNIPHENNPGQQEINEPIFDFHMFLEQLRSSSAEPVAKYLKSFLSEFTKRRWTVNYQVKLIRDFLKFINEKIEQYEPWASGSQAEIDNAKEGMEKLVLNRLYTSLFSPEIAKSGIPLSSEHSDDVEEDRVLSEKMELFQWITEENLDIKKQKSSSKFFKLAADELRRINDYHAPRDKIICLLNCCKVIFSYLRNVVKEESADMFVPILIFVVLQARPAHLVSNIQYIQRFRSPEKLTGEVMYYLSTLMGAMSFIETLDCSSLTITEEEFNAQIEKSIKKMEERKLSEKSESKTAVNENATYKDPVLSRGLSSSIDVSTGVALVNLPEELENMKYLQIDTPESKEYPRSTRPRALLIVALSQLILEKDHAETQTSMLVLAIDLPIEYLVHIPRLLPILPSFMKSSQWMMDYNKMMTCERQQQRLLRQLKLKGYKLGKRLKQLRL
>Phy000D37N_SCHPO SPBC4F6.08c (eggnog); NP_596108 (orthomcl); SPBC4F6.08c (cog); SPBC4F6.08c (fo); EG:SPBC4F6.08c-1 (ensembl_fungi); mrpl39_SCHPO (treefam);
MAKKNKARLLVKLLSTAGTGFFYVRSRPKAAPKLAFIKYDPKIHKRVLFEESKMK
>Phy000D37C_SCHPO SPBC30B4.08 (eggnog); SPBC30B4.08 (cog); SPBC30B4.08 (fo);
MESPVQILVWPFPCDEMNQKTPSTVEEIRIALQELGLSTNGNKRYLLIVDVEATCEEGCGFSFENEIIELPCLLFDLIEKSIIDEFHSYVRPSMNPTLSDYCKSLTGIQQCTVDKAPIFSDVLEELFIFLRKHSNILVPSVDEIEIIEPLKSVPRTQPKNWAWACDGPWDMASFLAKQFKYDKMPIPDWIKGPFVDIRSFYKDVYRVPRTNINGMLEHWGLQFEGSEHRGIDDARNLSRIVKKMCSENVEFECNRWWMEYEKNGWIPNRSYPPYFAS
>Phy000D37B_SCHPO SPBC30B4.04c (eggnog); NP_595529 (orthomcl); SPBC30B4.04c (fo); EG:SPBC30B4.04c-1 (ensembl_fungi); sol1_SCHPO (treefam);
MNNQGFVPASDYPTAVSYPTQGQSYNTQEEQPAYPQRFSTSQGMYAAEYGNANMMNTSENEPNNLAHSQPFRQSPSTQRNLPNQSFDFASNGAWNGSGSVKYSSPMMPSSRIPFQQEKEAAMQQQQQQQQQQQLYQRQMQSREALLSQQIPPNQIGINAHPAVRQTPQPAPSPNTPSGNANQLTPAYAASFDKFMVSLISFMEKRGTPIKSYPQINNTPINLMMLYALVMRAGGSRQVSAHNFWPKISASLGFPSPDAISLLIQYYNSYLLPYEEAWLAAQQQQKSLQQAKANHSANVQSRPKNYPQKPVQTTPEAVHANGSMHGSLHSKSPSPAFTANRFSPAAPTTVSSERNAPPYPSAPTRPTPPTVQTSSSAAPVDSAEPVAYQPIKKPIDPMLGYPLNVAATYRLDESLLRLQMPSIVDLGTVNIQALCMSLQSTLEKEITYAMNVLLILTNDQKWMFPLSECQDVVDALIDVATQCLDNLLSVLPNEDLMEIADKRPSYRQLLYNCCVEISQFSREDFSNSLSENKTKDSINAIDVHNSEQNLLAVFVIFRNLSHFEANQNVLVQNPDFFPLLIRVVKSLNFHATSLLRSSRNTLDLHKDVLIVLCQLSQNFILPNVDVARHVLLFILSFSPFNRKKSKTILNDTLPTSIPSYTPATHPYAGPAINAYAKLLAKDANNKTNFQAIFDNNPKFLDSLFLLLASVVPKFNRHCLKICERRLPLLQQSFFCLAATVSYVKQSEQAANWCNIGEGFFVSMLRLLILLSGHPSLNPPSRVASQYPTTNPFRYVIQSGISTVRRLLSLVEAGNISLSSFPKSETLLAVLLAPTTETSFLKEISNLLDRTGDSDASLENTDDKSGI
>Phy000D37D_SCHPO SPBC30B4.09c (eggnog);
MIHLPQGSFTQGLIVGQLLTLAIIYVFLRFFLFCSPIPKSVANSPKQTGNETPDETPSTPLSNNKKRYKKPLTILEPHILNLLYDVNEHEPESLDWFNVLIAQALIQFRYDACSNDVALRKLETVLNKGAQDKSMVDHIYVRDLSLGDGFPVFSHCRVLPHQHNSSQLRAEMLVSLTDNINCTVDTKLLLNFPKPAFATLPLSITVRICKFVGKVSLFTTLIIMIYFSPSNGAGQPAYMNLSFDPNFVISLQVSSLVGARSKLQDIPKITQLIESRIRQWFTNRCVSPQFQQIAIPNLWPTSAKEGHARSHAPQEESSNED
>Phy000D37G_SCHPO SPBC3H7.04 (eggnog); NP_595771 (orthomcl); SPBC3H7.04 (cog); SPBC3H7.04 (fo); EG:SPBC3H7.04-1 (ensembl_fungi); SPBC3H7.04_SCHPO (treefam);
MSFQQRFARALDVGYKNFLSKDAVRNIFAYDNHLRGLVQKECKIHQTPYRVPSDLMVQSASDPARANLFNYSSQLVNHDFFFSGLISPERPSADADLGAINLKPGIDASFGSFGELKSQMVDVGNSVFGDGWLWLVYSPEKSLFSLLCTYNASNAFLWGTGFPKFRTNAIVPLLCVNLWQYAYLDDYGLNGKKMYITKWWDMINWTVVNNRFQATRIESL
>Phy000D37F_SCHPO SPBC3H7.03c (eggnog); NP_595772 (orthomcl); SPBC3H7.03c (cog); SPBC3H7.03c (fo); EG:SPBC3H7.03c-1 (ensembl_fungi); SPBC3H7.03c_SCHPO (treefam);
MLRFIPSSAKARALRRSAVTAYRLNRLTCLSSLQQNRTFATQPTDDFLTGGAADYVDEMYDAWKKDPNSVHASWQAYFKNVQERGVSPSKAFQAPPLLDYADSYTALDSSLINGNNYADIDVGIYMKVQLLVRAYQSRGHHLAKLDPLGINVNHNRPSELTLEHYGFTESDLNRTIHLGPGILPNFREAGRKTMTLREIVETCEKIYCGSFAVEFTHISSRKRSNWILSHLETPTPFRYSHDQKIMIFDRLSWADSFERFLFTKFPNDKRFGLEGCEAMVPGMKALIDRSVDEGISNIVIGMAHRGRLNLLHNIVRKPAQAIFSEFRGTQDPDDEGSGDVKYHLGMNYQRPTPSGKRVSLSLVANPSHLEAEDPVVLGKVRAIQHYTSDEASHEQSMGILIHGDAAFAAQGVVYETFGLHALPGYSTGGTVHIVINNQIGFTTDPRFARSTPYCTDIAKSMEAPIFHVNGDDVEAVTFICQLAADWRKAFKTDVVVDIVCYRRHGHNETDQPSFTQPRMYKAIAKHPPTFKIYTQQLLQEKTVSKAEVDAQEKRVWDILESSFESSKNYKSDHREWLSNPWVGFASPKDLMTKILPSYPTGVNIDTLKQIGKALYTLPEGFDAHRNLKRILNNRNKSISSGEGIDMPTAEALAFGTLLEEGHHVRVSGQDVERGTFSQRHAVLHDQSSENVYIPLNHLSPNQASFVIRNSSLSEYGVLGFEYGYSLSSPNALVVWEAQFGDFANNAQCIIDQFIAAGETKWLQRTGIVLSLPHGYDGQGPEHSSARMERYLQLCNEDPREFPSEEKLQRQHQDCNIQAIYVTKPSQYFHALRRNIHRQFRKPLVIFFSKSLLRHPAARSTIDEFDEKHGFKLILEEEEHGKSILPPEKIEKLIICSGQVWVALSKAREENKIDNIAITRVEQLHPFGWKQMAANISQYPNLKEIIWCQEEPLNAGAWTYMEPRIYTILKHLGRDLPVRYAGRPPSASVAAGNKQQHLAEQEQFLNDALL
>Phy000D37X_SCHPO SPCC162.11c (eggnog); NP_588233 (orthomcl); SPCC162.11c (fo); EG:SPCC162.11c-1 (ensembl_fungi); SPCC162.11c_SCHPO (treefam);
MPEAFERYSSNPTYEPPWRKVRFIGIAGPSGSGKTSVAQLIVKALNLPHVVILSLDSFYKSLNAEQKKRAFNNDYDFDSPEAIDWDLLFVKLLELKQGRKVDIPIYSFNEHNRLPETNTLFGASIIILEGIFALYDEKIRSLLDVSVFLDTDSDVCLSRRLNRDINYRGRDIVGVLEQYNKFVKPSYENFVRRQLSYTDLIVPRGRDNKLAIDMVINFIRRTLSIQSETHVKNIDSLQQIVPTIPHLPLNLVQLKITPEISAIRTILINKNTHPDDLQFFLSRIGTMLMNLAGDSLAYEKKTITLHNGNQWEGLQMAKELCGVSVLRSGGTLETALCRQFPTVCLGKILVQINKVTQEPTLHYHKLPRGIATMNVVLMASHLTTHADVLMATQILVDFGVPEENIIIVVYVCYSESIKALAYIFPKVTIVTAFLESVAEPVVGRLDIEKVYYGC
>Phy000D37Z_SCHPO SPCC1672.06c (eggnog); NP_587877 (orthomcl); SPCC1672.06c (fo); EG:SPCC1672.06c-1 (ensembl_fungi); asp1_SCHPO (treefam);
MIQNASHLTSIDTESSTRTASPVSSIVTPTKRNVVGICAMDAKARSKPCRNILNRIIAEGEFEAIVFGDNMILDEAVENWPACDYLICFYSSGFPLKKAEKYVELRKPFCVNDVVFQELLWDRRLVLNILDAIRVSTPQRLICSRDGGPKINKVLEEKLRRKFGIEITEVPTPEVKMLDEDTLSVDGKIIKKPYVEKPVYGEDHNIYIYFPKSVGGGGRKLFRKVANKSSDYDPDLCAPRTEGSFIYEEFMNVDNAEDVKVYTVGPHYSHAETRKSPVVDGIVRRNPHGKEIRFITNLSEEEKNMASKISIAFEQPVCGFDLLRVSGQSYVIDVNGWSFVKDNNDYYDNAARILKQMFHVAERHRRNRVPSVQEVLNPPPRESEAWRLKSLVGVLRHADRTPKQKFKFSFTSDPFVKLLQGHTEEVILRNEQLNSVLAATNLATELKCEDINKLKQLRLALETKKDLPGTKVQLKPAYSPEGKLLKLQLIIKWGGEFTHSARYQSKDLGEQFHKDLYIMNRDCLKDVEIYTSSERRVSASAEIFAMAFLEQETIPSDLLKVRKDLLDDSNAAKDTMDKVKKHLKSLLRVGDTARKEFTWPENMPKPCEVMQQVVQLMKYHRAVMRENFIILGPEVEQVQSRWCCNENPALFRERWEKLFSEFCDSEKADPSKVSELYDTLKYDALHNRQFLERIFTPYQYLKLPQSPSLIAKEPPQRTDSNGNLVGMTGANTNHTERPLEKLYELYDLAKVLFDFVSPQEYGIEPKEKLEIGLLTSVPLLRQIIHDIKEARDSDHASTRMYFTKESHIYTLLNCILESGLPMKLPRNQIPELDYLTQICFELFERTNPSGNKEFSVRITLSPGCYAQCPLDMNLDAKHCISVSPRRSLTRHLDLQQFITKTEDLCNSVHLPKRFIPVNIN
>Phy000D37P_SCHPO SPBC4F6.11c (eggnog); NP_596111 (orthomcl); SPBC4F6.11c (cog); SPBC4F6.11c (fo); EG:SPBC4F6.11c-1 (ensembl_fungi); SPBC4F6.11c_SCHPO (treefam);
MCGILFALAEDRDNLLESPSFSALRKRIRARGPDFFGKHKLNSGPWNLHFESSVLHLRGPSDHLTPQPHVDSFGNVLCWNGEIWQINHSDHHKFTLNRNENDGAKLFELLNNNPGDIEKILGSIQGPFAFVYYQVRTNTLWWGRDRLGRRSLLYSLRDSNFVLSSVGNSSDFREVEPGFHSVQVDLIPKINFSKSLMQLEKTNPLPPVDESFLMGSISSDTVDTLHTYLIKALQDRVLTIPKLCSSNLDCSHYSRVCVLYSGGVDCGVLARLMHDIVPNNESIDLINVAFENPRFTETYRDRETGLLPDNFDAYDVCPDRQTGLQGWQELISVCPARKWNFVAINVPYTEVCEAQEIVKTLIYPNDSVMDLSIGLAFYFASQGRGVLLQNVDDIKLKHQLPSYTIKAKVLISGLGADEQLGGYMRHLRAFERKGMAGLEEELQLDIDRIPHRNLGRDDRVMSNQGKEVRYPFLDERLMALFSKMKTTDKMRLDLVGGDKLILRELGRRLGCPLASQEKKRAIQFGSKAAKMTPGTGRTSGRKKLEVCI
>Phy000D37R_SCHPO SPBC4F6.13c (eggnog); NP_596113 (orthomcl); SPBC4F6.13c (fo); EG:SPBC4F6.13c-1 (ensembl_fungi); SPBC4F6.13c_SCHPO (treefam);
MNRKRSRSKRANSNVGVEKDKEKEKSKGVSNVPNEVETESSSHEPSFKKDVDEEIPSLTAELSEEEEGEYSSESGRSTPELSPDDFEDADDEEEFEEIDAGYSSDSSTEDVAPGLYESPYDENLYINYDIDGKKITRPATPAALDSLIASIDKDKGWTGIVDPMTGKPVNLTTEELGLLKRLAQSEIPDENFDPYPDYDDFFTNTVRETPLSSAPEPKRRFAPSKHEQKRILQLAYAIRKGRILTSEQRAERERESQSNYADHDLWADDDQATVNQRKLDYAPAPKLPPPSHEESYNPPEEYLKQSSDFPKKYKSLRVVPAYSNLIKEKFERCLDLYLAPRVRRTKLNIDPESLLPKLPTPSELRPFPTRCTNVFIGHKGRVRCLSVHVSGNWLASGGDDGVLRIWEVMTGRCVWKCSLDSFGNAHNIDSDEDAVNESLSHSTKSSIIQSLAWGPLSDSPVLAVAVDETVYFITPPIFSDEQIEASKELFTSAPYQESSAIWRRGAKQSLQLHGGIVHATVSTPSSIKSLSWHRRGDYLATSSPTSSSQAVLIHQLSRGASQSPFSKSKGSVQAVTFHPTMPYLLVATQRYVRIYNLVKQELVKTLLTGVKWVSSLSVHSSGDHVIIGSYDKRLCWFDLDFSSKPYKNLRYHSRALRDVSYHPSLPLFCSGSDDGDVQVFHGRVYSDLLANPLIVPLKILRNHKVVDNVGVLSTCWHPKEAWLFSAGAGGEIRMWT
>Phy000D37U_SCHPO SPCC162.06c (eggnog); NP_588238 (orthomcl); SPCC162.06c (fo); EG:SPCC162.06c-1 (ensembl_fungi); SPCC162.06c_SCHPO (treefam);
MHRLFGRKPPTQPTASLTDAIDSLDKRSDSVEVKIAKLDAQLSVFQQKIANTRPGPGQTALKQRAMNVLRQKKIYESQLQQLQQQSFNMEQAAMTTESLKNTMATVQTMQETARQLKSQSKNVSIEKIEKLQDEIQDYMDAAGELNEVLGQNMTDINVDEEELDAELEALQQESSWLGDQSTAEKPSYLMPSNELPNFVDEEVAEPSTAQ
>Phy000D37T_SCHPO SPCC162.01c (eggnog); NP_588243 (orthomcl); SPCC162.01c (fo); EG:SPCC162.01c-1 (ensembl_fungi); SPCC162.01c_SCHPO (treefam);
MSSSRSGEHRRNYAQGRNYESSRSRGDQRDRDYREYRRNYRDERSSRRYEDSQRRDYSPARRRDRYERHRESVREESPRRPVEHERNWQPELKHGRERFRERDYEGRRDRKERRDGVSPFSPEGEGLERKREHEKLQAPSPKEEEERPVDQGDKMDGVKEDKDGSLEVGKSHDAMTRTKSAEEEIVEQEDEATAEMKRIMGFSGFDTTTGKKHGDVGQVYKQKKTKYRQYMNRPGGFNRPLDNE
>Phy000D37V_SCHPO SPCC162.08c (eggnog); NP_588236 (orthomcl); SPCC162.08c (fo); EG:SPCC162.08c-1 (ensembl_fungi); nup211_SCHPO (treefam);
MHDSSWTEADILGVCSFLDIPKTKIDPLLQVDAFTSILIPLISKSKDYESIKNDRIVTEVNYEQQLRNSEKKLLQSNERYDLLEDERKLLENELSQIKEYLREKSSSYDTVLHDCSSLKSVNEALKQAQDQNLKQTAQLQNLLSDKEKEVEKKITIIKDLKDALASSTHQVLELQHTQQEKASLQTNYEFELQKLTQKNSILENNNTWLSRELQGVNDKLLSLHQEASLEKSQLSSQLSDAVLEKDALQRKVSSLSQQFTESNLRYQNIVAELSEMRKQYEFSQVSFEKEISSQKQISELWMEKCEDCSLRLKELQNSNGELEKLLEAAQSSFEEQLESHKEAEASLKSQINFLEKEVSSLESQLKLANERLRHYDEIEISDMSELKYSNLLNNSMKGFKGQSSVSDLYSERLYYKQKYEQTCQEVERLQRSYNHVMEEANLQHPLVKEQFKRFAHMQREIVAMSEQYQKSLEDCQKAKSRYEQLETLFKDKCTENKHYEQETKDLARQVQVLLHELDLCENGIVLGVDSRKKINSYVEKSLTEDETDTDQIISSRLVVFRNIRELQQQNQNLLSAVHELADRMEKDEKPDLDGAEIQEETLIKANETIDQLTKMLEEVSDQLRYSLKERDFFRSLVQENEKLLDMAPATPNSKLNTNLIEQTSYQRSLIRLEQLTNELESLKSISRNKEKKFEEAISSLQLEKSNIQLQLTSLTSERSLALEKLNDLEKSLVLSERSKDELDESYKSLQEQLASKKIEVQNVSSQLSICNSQLEQSNHIVDNLKSENLLLTSVKDKLKADLSNLESKLSSLQQDNFHMKAQIESSNQEYTATVDSMNSRILELSNDLRVANSKLSECSDDVRRLTLQNSFDLREHQTLVLQLQSNITELKQDITLQRTVRNQLEIQTTELKERLKFMEERQENLQSKLIAANKDTTQNPDNVEVEAISIELERTKEKLRMAELEKSNIQQKYLASEKTLEMMNETHEQFKHLVESEISTREEKITSLRSELLDLNKRVEVLKEEKESSSKELAKQLEDAVREKDSALSFKKDYEKIRSDADRVITSLKEDIEKERSLMKECHSNYESEIVSHGRTTQKLRDLRTEFDEVNTKYLKLKANFEQQHSGLSGAEKDWNIQRKAMEDEISSLKDYILGLENQNKLLHSQFDSLSQQITVLQQNSSENLNISANLEAVQDNDLRELVSYLRHEKEIMDNKYELTILDNRGLNQQVKSLQSTVDSLQLELNRLQSLPVSNDQTDTPIISGSQEVQLLYESNSVLRKDNDAKLGKIQELEKEVEKLNASLNPLQTEINELKAEIGAKTASLNLMKEYNSRWKLRFQSVLNKYERVDPTQLEELKKNCEALEKEKQELETKLQETAKETDTFKQQVNSLNEEVENLKKEVEQANTKNTRLAAAWNEKCENLKKSSLTRFAHLKQELTNKNKELTSKNAENEAMQKEIESLKDSNHQLQESASSDAEQITKEQFEQLKSEKERTEKELADSKNELEHLQSEAVDADGKTEISNLEKEIHELRSDKEGLVQQVQNLSAELAALREHSPTQGSLENADEIARLRSQLESTKQYYEKEKETEILAARSELVAEKEKTKEELENQLNEKSQRIKELEEQAQKNSSENTHDNIDDMIKQQVEEKLKENSANFDVKLKKVVAETEFRSKAKISVYEKKTRDLQNKITQLEETIENLNKQLSNPEKTDESTSSVTETKPVTSKPTASKADVGQNATEASSAKREPSGKSLSARLQGTGKQKGVQRPAVSRPVPMKPDSGKLSITGASKRIATSKNAAQNAKELSSTAKSGSLKRQRDDANKGGSSSNQKKAK
>Phy000D1LQ_SCHPO SPAC23D3.02 (eggnog); NP_594540 (orthomcl); SPAC23D3.02 (fo); EG:SPAC23D3.02-1 (ensembl_fungi); rfc2_SCHPO (treefam);
MSFFAPRNKKTEQEAKKSIPWVELYRPKTLDQVSSQESTVQVLKKTLLSNNLPHMLFYGSPGTGKTSTILALSRELFGPQLMKSRVLELNASDERGISIIREKVKSFAKTTVTNKVDGYPCPPFKIIILDEADSMTQDAQAALRRTMESYARITRFCLICNYMTRIIDPLSSRCSKYRFKPLDNENMVKRLEFIAADQAVSMEPGVVNALVECSGGDMRKAITFLQSAANLHQGTPITISSVEELAGAVPYNIIRSLLDTAYTKNVSNIETLSRDVAAEGYSTGIILSQLHDVLLKEETLSSPVKYKIFMKLSEVDKRLNDGADETLQLLDLLSSISVVC
>Phy000D378_SCHPO SPBC28E12.02 (eggnog); NP_595755 (orthomcl); SPBC28E12.02 (cog); SPBC28E12.02 (fo); EG:SPBC28E12.02-1 (ensembl_fungi);
MDSHVLAFPIPDPSTPPPEEASLYASKCDYYESDIYSQIRRLTEEKCIETEKELPVNIKLHVKHKGMSISSSRNELVVTVSGNYKNVYTAKIKILQAIPKILISKLVLEEPLENLLFDEDGYVYEDTMKHLDKITEITGAKIYIMHRSMCHDIDFQLRTDSGFSNRLNEQQSFYQRHLESTRHEFSCQKNAENSFFIVFYGDYCSVEHARIRVLALMDEIRGLSVVAIATSVSFQPILVGKAFSSTAGMKATESINIYTLPFCSDSIPRLQTLPALNSSKIIITGEEEKLQRLEEAFYYAEEHLKLFTHVTEISFVKLFEFLAYEMDELRLIMEENSSFIRFPEYFKEGGETSPENSKVKIYSSSIANSEKTALRLAKLASKYVQGKTQFGVEDNEDFLRVAGSWRRASTIEKGVSSSELSSIVSSTGSIVETNGIGEKMSFSPLKKLSIPPTEFVAQIAIICMASGVEMLLKTNGIEYFGQENTVPIAMDKASKIFYKFGQSQWHQILLEAPTKDQDFISGKKNGKLDKVKQQCRFNLKNGDILFCPQSTSIFTVDIYSDELERVIKGMNTMLLEFPAEMHFYVPEEIHKKLIGFRGEQIQRVTKLYNSYIEFSTTPFDCYGHNVLIRTPSKFSENLWAVRSLFIKTAEGLGYDIPKYLFAN
>Phy000D373_SCHPO SPBC21D10.09c (eggnog); NP_596004 (orthomcl); SPBC21D10.09c (cog); SPBC21D10.09c (fo); EG:SPBC21D10.09c-1 (ensembl_fungi); SPBC21D10.09c_SCHPO (treefam);
MKKKSTDLYGRKNPGMQSMSGSFSSLQIALDESSSNFSTIYEPPDLSGLDAEMIVIVKNLQKRDIVTKCRALQDLIQWNDPSQFDNEQFLNALAVLFPRLSIEVERHVRLKIFVFMSVLSSALQKKLAPWLKFYITPWVMGFFDSDRAVSVSAKDSFKNLLSEEKWPHVWLKFGSTIAPIVTDVFLHEDKESLTDLRFFSNEEAESKVTRVKSSCLLTLSFLFKQTADLENLETDKKIDKQTFKSSLYENLSTLFKSDEFWSLVSSPQDGVTVSLSDLLLIILKYDKPFVTQYKEKYFKRVSRMISRLTSLTCVPMLRLLSNMISNFPNEVHQFANDSKRPLSKLFSNLITKRISLPNSGFYTSLLNLFKSIGAMQLVPSIESVDELCDAFLETANQEQRFLSTEVYDCLLNFLSFVYTDSSDPQIKDHVRDRLRTIFTRYFKGEFVLRCSTSDFDHCLQSVFDKNSDFASLWNEVLFGFFNDESMDIETIPFDSLSRNLSLTVQTVLYLKNRNFQTGNEVMSILGPCLSFLMKLSTHKNERIACLSASQLITVCHIFSDTTLIKPVKELFQKYLVNDLPSSILKLGPQSPAFTLLRDILLLLKDYADLSEPWENVANQFTVSFDELENIRVLNSLPSLFADGKLRGKISLVKTLVEYYDTAVFAIMQNPGNDWDMIRACIGSKEILVPEETIKNILFTTLEYFLTNDWVDNHLIILCASLHSLKAHLPTIFDENKSLYSLLPVILFSKPEDDGHVAAHFESIFSLLKEKALEDSGFSLKLCSEVQEWSLNKVLNGSINEKLAADKCVLVFNSFGKLPSNFFTFPASFWDAKISSCIPFFSNKLFIDQDFILGFLDLVASEPINVDMTDVGTQFVHIFHASLYTLYYVETTGCDGDALFNLTFAYLLIRIYLQNGIQSIIDVPIRDAGIFVESFECYFKGEVVKFMRDKDALTVLNELLIDDIDGKMPVLFKRFKNLSSAENTTSFSIFAAQGLTDFLIVVSNLLEMDEKHVDVVLGKLGLSSSKSPIFVSSILEGLKPLEVDSEIIQRIRFKAVNDLTGKLHSANEVSKSLLILNAATTQQITEKPLLPITRCRLFLENITNWCSESGIKSLELLPVCCFLRFMYYFLPTVFSLSGSYWNSIFDYIKYAMKMSVVDAPIVKSFELFALRLYNALSKNYEMNSDIKDCIVESNESMNYLLLKRFLFTHESTLRNSVTARMCNQYLVKLLENCPGKVVRSFQYQEFFPSLCNSNDLQMESVCMKFLREKLSHELKELTVYYMVESDYEPDVSLCPELLSLAIDFPGDPFVMVSKMEKYEHALRVYLLVWDLIFYHFEETTYNIKLSIINQLHAMDLLRPLLNTLVEILNLSYDRPINVDKYPKIDYNLMDYSSATDRIRCLAIHIYYQCLRHLSSSVRSYWSEVKNRAFTSTVESFTGYNVSPLLISASLDDVERSIESEDFQSVGDVNVKVNRNTREISFIYNVDEHKLEMAIKIPSVYPLQNVQVEGIERVGVNERQWRSWILASQSILSSQNGSITDALLVLKKNISMHFEGVEECAICYSVLSVERTLPNKRCGTCRHKFHASCLYKWFKSSNSSRCPLCRSSFTFV
>Phy000D374_SCHPO SPBC21D10.10 (eggnog); NP_596003 (orthomcl); SPBC21D10.10 (fo); EG:SPBC21D10.10-1 (ensembl_fungi); bdc1_SCHPO (treefam);
MNIAQEVAVLQYLDIQQENPNAPNEELFNRTAESSLLLEPIEQDQLKDLVEEWMHDSNKSDSKLLSNQVSQNDNDARKNLRKRLRNDVLKDLAEEIQGCEKKLESLYEEVAKAKAKAVEDQLALEEADKEAKKAKTEAPVEAANKSLRSRKKTPEIAAPANIEPEVAPTTKTPKKRAALSNEEKQSLKKFQSAMLPMLDNISNHRFGAPFSHPVNRKEAPDYDSLVYKPQDLRTLKNMIKEGNITEVDELYREVLRIFANCKMYNGSDPANAMSIWGDECFRYTEELFDIYRQASTRSQ
>Phy000D28E_SCHPO SPAC9G1.01 (eggnog); NP_593556 (orthomcl); EG:SPAC3H1.14-1 (ensembl_fungi); SPAC3H1.14_SCHPO (treefam);
MKGCSFLRNGAKFQGKQKGVSSSTLEVHVTILHVNLAKSMLCGFIHVSYTSPNNTSLTTYFEAEIIGNRFTFETKWPEWGASEEIDNRHWKRLGALKSNGKDIPLRLIQPYDPLSRETVYMRWKELAMLDKTVDYQNHNQSFPFGISYEGFYYISFSQSTGKIKGYYYHHSEPEKVLFLELNPIIDRTFPVIEFQ
>Phy000D1FD_SCHPO SPAC17A5.01 (eggnog); NP_593468 (orthomcl); SPAC17A5.01 (fo); EG:SPAC17A5.01-1 (ensembl_fungi); pex6_SCHPO (treefam);
MENRICTLAKPLPKLDESKQAWVSYLWLKKALPGFEEHSAYVYMTTNPTIAGRIFLPINNEDLEDGTVEISGYDNLLADALYISTIAPVKLDFVQLIVIDDNSQDQDAIIERIKGRNAILMESDFINQNILVQVCQPVRHGVVDSETKFVIERKDSFTFLASNEKNISSFKRGKTETDAELVIRPSKVHTEIQWCLQNCSLIHVPFELLFNVGKKNGCPISLRLSDGKNVYGIASIKSDTEHDSVQLSPSLHYFDEFNESVISEEGTEAFLVARGPSVGIASRISLRTIPTQSCFSEKLLKAANLCVVQQVKQKVFLQSKQIFCVPINSLMANSDSVDILELTRNTDAYIWYSVEEIDPLNTYNIYYTNEDTSIVLDTQLSHRLLPSLRKPLLNFVKVHPPSQKLLRFCRAFFDPQQVPGFNPFFLLHGNPFTGKTKAVEEVASLFSAPVFTISSYEFADATADHLEAKLDMFVQNVVKSPCAIIFVKDLDVLSISSDEGNIVPGSKSIQILLSKIDLVKSPQGRYIVIGTCHSIEKIPYEILSESFFELKFSELEMDERLELLKIYANNVIIDKRISLKDVALKTNSMSFGELECLPDHMTKAAVDRIKRTGYDNDSIILSGPIITEQDVDVSINRIRKEKSNTIFTVPKVNWDDIGGLEEAKTVLRDTLQLPLQFPELFSQGLKPRSGVLLYGPPGTGKTLLAKAVATELSLEFVSIKGPELLNMYVGESEANVRNVFEKARNSSPCVIFFDELDSIAPHRGNSSDSGNVMDRVVSQLLAELDSISKDNNKYVFVIGATNRPDLLDPSLLRPGRFDKLVYLGINKSEESKASMLRALTKTFKLDETIDLNEIAKNCHPNFTGADMYALCSDAVLSAIKRKTNEIDLLIQASGTDLSTEEFFKRNENQDSLELRITKEDFLTSLKKLRPSISEQELHRYEMVRHQFS
>Phy000D1FE_SCHPO SPAC1834.12 (eggnog); XP_001713109 (orthomcl); SPAC17D4.01 (fo); EG:SPAC17D4.01-1 (ensembl_fungi); pex7_SCHPO (treefam);
MLSLRTPGFQGESVQFSPLVENKIAVAAVTHYGLGGSGRLYIHDVTPKGIQVCQHYDVEDSLFGVRWSQNCENQVYACCGDGSLRLFDLTMPSKPIHKWKEHKAEIVAIDTNTVDRRIVVTGSWDGTIKLWLGNLPNSVQTLNNGSNSRILTVATHYSSPNLLGYTSSDGLCKFWDFRSSDKFMSIEIPNQITCMNWSKSNHRMVYTADNNNLVYCYDIANLKTPLSVLSGHQLAVRSIKSSNSAHDLLATASYDMTSRIFDPEQHSCIRKVDLHSEFVRDVDWSDFGDGSWIASVGWDESLYIWNAF
>Phy000D1FF_SCHPO NP_001018794 (orthomcl); EG:SPBC691.01-1 (ensembl_fungi); SPBC691.01_SCHPO (treefam);
MSTNLEEKQRRFSKLQKTLGVVFPAAILLSTGYTVWVFIALICVDSNIKIRNGYRNLGGGIVLIIFFFITSGLAYFSYFRVLFSSPSFCGNTLYTYYGFDNPIFLCGPNGAPRMCGTCKCWLPDRSHHSRVSMRCIRKFDHYCSFVGKDVCFSNQKFFYQFLFYGFSAACMVLISTAIMISRTYHYRSLPGTWIFVLVFSAFGVLFLGVMLVRHTGYLLLNINSHEAKNWKTRIYSFSVFFPEHMDSRVLVQSDPGDLPWDRGYSENWRAVMGDHWYNWILPLRRSPGDGEHFLYSPSFVSKMQSKALSMNS
>Phy000D1FG_SCHPO SPBC1D7.01 (eggnog); NP_595718 (orthomcl); SPBC1D7.01 (fo); EG:SPBC1D7.01-1 (ensembl_fungi); SPBC1D7.01_SCHPO (treefam);
MQNLASQIQEKAVDSQQQLRTIMVQIAAKERALKISELAKKELEDVGEDKAVYTSLGKMFMKSDLASVRTHLDAEMASLREDIEALQKKQTYHETTASNAEQHLQKIKESIS
>Phy000D28G_SCHPO SPAC11D3.02c (eggnog); NP_592799 (orthomcl); SPAC11D3.02c (cog); SPAC11D3.02c (fo); EG:SPAC11D3.02c-1 (ensembl_fungi); SPAC11D3.02c_SCHPO (treefam);
MSNLEFVYKYFNSLDVKELYDIYLLRTNVFVVEQKCAYPEVDEIDLKCGHLMLRNANGKLVAYARLIPEQQQTVRIGRVVVDPDERKNGYGRKLMLQALETSKQEFSSSKTFVLSSQEYAQPLYRSVGFKKCSDAYLEDGIPHVEMRLEL
>Phy000D1FB_SCHPO SPBC19F5.05c (eggnog); NP_596543 (orthomcl); SPBC19F5.05c (cog); SPBC19F5.05c (fo); EG:SPBC19F5.05c-1 (ensembl_fungi); ppp1_SCHPO (treefam);
MARVKQKGKAGAARIYITRNQALKKLQLTLADFRRICILKGVYPREPKNKKKANKGSTAPVTFYYTKDIQYLLHEPIVQKFREYKVFARKLSKALGKGELETAKRLEARKPTYSLDHIIKERYPTFHDALKDIDDALSMLFLFSTMPVTDKIGAATVANCERLCAEFQHYVIRSNSLRKAFLSIKGIYYQAEIFGEQITWIVPYKFAQSVPTDVDFRIMHTFLEFYQALMGFVNFKLYNTLGLRYPPKIDVAKSESAAGLAAYELEESSSLPAIVHGNNKNARKNIATLKSKIRDIVNSDANVVEQSEKTTEDADEEPETEENLDEFKPADGADNEDSKSLVSHISSSNTSLFSNFTFFLSREVPRFSLEFVIRAFGGKVGWDPILGSGSPFSESDPVITHHICDRPHISQKYEGRIYIQPQWVYDSINKGILERTDLYACGATLPPHLSPFVKVGENDYDPEAELSAEENDDVSEALDDNISGEAVPISKKNDEPENVEQIDDAEEEDLEHQRELEAEAGGVAYSEYVKQNSKSAKKTKKRQRDTLTAEEKEEKEAKELSKMMMSNKQRKLYSKLKNENSKNENYNNALRNRKRDIEKRKKLKVEN
>Phy000D1FC_SCHPO SPBC17A3.10 (eggnog); NP_595592 (orthomcl); SPBC17A3.10 (cog); SPBC17A3.10 (fo); EG:SPBC17A3.10-1 (ensembl_fungi); pas4_SCHPO (treefam);
MHLSAHIDPLQIILCTEIDEACIQFIKSQIEGIARACGPRMQANFEGVLIPYVDVLGKFLYRACCLRYATMGEEAARIVLAKQDRSKGLVLATTGERMTSLIFSLVIDLVGVHVNKLLKQASYSSSFKLPFGLRNLLPEAVISKEKHLVYILNSFKPILLKLVSIIRFLCLTMKGHCATVSQLLLGLKYISLDEINPEEKKKVLTLLLLLGSRLIASILQHSNSYFDQHTISSITDERDLEDKNKLPFIPEGNRKCSLCMEFIHCPAATECGHIFCWSCINGWTSKKSECPLCRAFSSPSKIILLR
>Phy000D1FL_SCHPO SPAC3H5.02 (eggnog); NP_594190 (orthomcl); SPAC3A11.13 (cog); SPAC3A11.13 (fo); EG:SPAC3A11.13-1 (ensembl_fungi); SPAC3A11.13_SCHPO (treefam);
MEELAKKYQNLQTELSTYVESLKKLETQLQENTTVLNELEKVAPDSNIYKQIGPTLVKQSHEEAKTNVKTRLDFINKEIARLENQTKISQEEFSKVKGAIIQAQAAAAPPNPAS
>Phy000D1FM_SCHPO SPAPB1A10.04c (eggnog); NP_593518 (orthomcl); SPAPB1A10.04c (cog); SPAPB1A10.04c (fo); EG:SPAPB1A10.04c-1 (ensembl_fungi); cwp1_SCHPO (treefam);
MDPIDPELNEILDFTEYGPLTPIPQDDGENPLAKICYTTGYEQGMAYFRAIMAKKEYSLRALNLTGFLIMNNPAHYTVWAYRFQILNHTPSYIDNELEWLDEIAEDFQKNYQVWHHRQKILSLTKNYERELEFTKKMFEIDSKNYHVWSYRVWILQNFNDYSQELKLTNELLEKDIYNNSAWNHRFYVLFETSKVVSWSLEEELNYLKDKILFAPDNQSAWNYLCGVLDKSGPSKLDNLIANLRKNLPALHKPLLEFLAMYEPSSSEEIYQKLANEVDVPHAALWTWMSQRSNP
>Phy000D1FN_SCHPO SPAC17G6.04c (eggnog); NP_594251 (orthomcl); SPAC17G6.04c (cog); SPAC17G6.04c (fo); EG:SPAC17G6.04c-1 (ensembl_fungi); cpp1_SCHPO (treefam);
MDELSETQVMQNETATAVLPLLNGESQSFNLQKHLKYLTKMLDPLPSPFTVLDASRAWMVYWELSSLAILGKLDSSVCERAISSVRQLKGPSGGFCGGNGQDEHLLSTYASILSICLCDSTDAYSLIERDRLYDWLFSLKNPDGSFRVNNEGESDARSVYAAVCVSSLVGISMDDPLFEGTLQWLCKCQTYEGGLSGVPYAEAHGGYTFCALAAIALLGGLDNLNEIKLSTWLVQRQDPALYGFSGRSNKLVDGCYSWWVGASHVIVASGYGSASHKSLPNLFYNPEKLLGYILQCCQSTSGGLRDKPPKRPDQYHTCYCLLGLSSIAYDYRYHTSDGWSYKPSILHSSLSSLLPAHPIYCVPFGFEERIKSYFLSQESSKF
>Phy000D1FO_SCHPO SPBC14F5.04c (eggnog); NP_596730 (orthomcl); SPBC14F5.04c (cog); SPBC14F5.04c (fo); EG:SPBC14F5.04c-1 (ensembl_fungi); pgk1_SCHPO (treefam);
MSLSTKLAITDVDLKGKNVLIRVDFNVPLDGDRITNNARIVGALPTIKYALEQQPKAVILMSHLGRPNGARVAKYSLKPVAAELSKLLGKPVKFLDDCVGPEVEKACKEAKGGEVILLENLRFHIEEEGSAKVDGKKVKADASAVEAFRKSLTSLGDIFVNDAFGTAHRAHSSMVGVDLPRVSGFLMKKELDYFSKALENPARPFLAILGGAKVADKIQLIDNLLDKVNRLIICGGMAFTFLKVLNGMKIGDSLFDEAGSKNVESMMAKAKKNNVEVFLPVDFVTADKFDKDAKVGSATAEEGIPDGWMGLDCGPKSSAKFAEVITTSKTIVWNGPAGVFEFDNFAKGTKSMLDACVKTCEAGNVVIVGGGDTATVAKKYGKEDALSHVSTGGGASLELLEGKALPGVVALSSK
>Phy000D1FH_SCHPO SPAC227.10 (eggnog); NP_592964 (orthomcl); SPAC227.10 (fo); EG:SPAC227.10-1 (ensembl_fungi); SPAC227.10_SCHPO (treefam);
MAEQPSRQQILQTQYNSYKSRLQQIAQKIVDLETDADEHKLVMDTLNSMDNNRRCFRMIHGVLVERTVGTVVPILKTTQEGIQTAMNGLLDQYKQLEAEFQKFQKDNKIQVVRQ
>Phy000D1FI_SCHPO SPAC3H8.07c (eggnog); NP_593000 (orthomcl); SPAC3H8.07c (fo); EG:SPAC3H8.07c-1 (ensembl_fungi); SPAC3H8.07c_SCHPO (treefam);
MSSSNPRGIPPAQFFEFKELSMEEAQGHLEKFQEAIAKYKFMETSVVRRVASLDDKIPDIRKTLQSVQFLKERQGDSFTVTYELNDTLNAKAEVEAKDNVYLWLGANVMLEYTVEEAEALLTQKLNSAEETLKACKEDLEFLRAQVTTMEVNTARVYNYTVLLRKKTKM
>Phy000D1FJ_SCHPO SPAC227.05 (eggnog); NP_592959 (orthomcl); SPAC227.05 (cog); SPAC227.05 (fo); EG:SPAC227.05-1 (ensembl_fungi); SPAC227.05_SCHPO (treefam);
MEQVPVLAEDQRNLNEFSVLHSRKAIQELDIKNLKTQIEDIVDAKNECELLDEDDGDDIPALKVGDAFFQVSLPVLLDQLEQSEESLEKQVDVLRSSMEKDETRIQELKSMLYSKFHDQINLD
>Phy000D1FK_SCHPO SPBC215.02 (eggnog); NP_596679 (orthomcl); SPBC215.02 (cog); SPBC215.02 (fo); EG:SPBC215.02-1 (ensembl_fungi); bob1_SCHPO (treefam);
MAEGNKAVDLTSLSLEQLSEVIKQLDSELEYLSTSYGQLGRAQLKFRECLANVNDAVRAENDGKEVLVPLTSSLYVPGKLNLGNSKLLVDIGTGYYVEKSAGEATEYYKRKCEYLASSIENLNNAIDAKSVQIRAVQNIMQQKATATTAATKSS
>Phy000D1FT_SCHPO SPBC887.14c (eggnog); NP_596488 (orthomcl); SPBC887.14c (cog); SPBC887.14c (fo); EG:SPBC887.14c-1 (ensembl_fungi); pfh1_SCHPO (treefam);
MFSCQSLYKFSHSFRKRIPVMFQRAQQKSSLLHTQNESSHQPSLNKLGGFSSASLNFNSSRSSTNDDQQTFSSQSDNLPSSPITLPAKRGRSAASLKQLDNTVGFDVSKPSLPVFENSGLGSKYSTEIANGVYIDENDFDDDLLLENDIDQKPIPWSSSPIEHTKLTKSMLSSEKRSKNHLSKIYEDHTSEKGASSVISSNITRQGIKRSRTLPWAVDPYRYGDPDPKRTSTSADISQHTVSNDSSNKLSNGRSSSLDSLAKKRMSKSKSTPQISKKFSVPLNSASKSPIGSSLFKTSDSRKKSVPSIFLSDEQKRILDMVVEQQHSIFFTGSAGTGKSVLLRKIIEVLKSKYRKQSDRVAVTASTGLAACNIGGVTLHSFAGVGLARESVDLLVSKIKKNKKCVNRWLRTRVLIIDEVSMVDAELMDKLEEVARVIRKDSKPFGGIQLVLTGDFFQLPPVPENGKESKFCFESQTWKSALDFTIGLTHVFRQKDEEFVKMLNELRLGKLSDESVRKFKVLNRTIEYEDGLLPTELFPTRYEVERSNDMRMQQINQNPVTFTAIDSGTVRDKEFRDRLLQGCMAPATLVLKVNAQVMLIKNIDDQLVNGSLGKVIGFIDDETYQMEKKDAEMQGRNAFEYDSLDISPFDLPDVKQKKYKLIAMRKASSTAIKWPLVRFKLPNGGERTIVVQRETWNIELPNGEVQASRSQIPLILAYAISIHKAQGQTLDRVKVDLGRVFEKGQAYVALSRATTQEGLQVLNFSPAKVMAHPKVVQFYKQLASVNGLPIRNENKAPVQMRGVKNK
>Phy000D1FU_SCHPO SPAPB2B4.01c (eggnog); NP_593887 (orthomcl); SPAPB2B4.01c (cog); SPAPB2B4.01c (fo); EG:SPAPB2B4.01c-1 (ensembl_fungi); gpi12_SCHPO (treefam);
MIWFWSTLLVTAIAVLSTANESSSGQEKLAVESILFVFAHPDDESMFFGPTIDYLGNQHSTRVHVLCLSNGNADGLGSVREKELVVAASKYQIDKTNVHVVSDPQLQDGMQAKWDPTDVAKHISQIIERYNIKTLITFDNKGISGHPNHIACYEGAMKIVKATPQVQVFVLESVNIFRKYISYLDTIPTLVQSQAGRNDTIIIHADRKSTQRIRDAMVRGHKSQMVWFRYGWIYLSKYMSNNVLKRAT
>Phy000D1FV_SCHPO SPAC1F12.09 (eggnog); NP_594335 (orthomcl); SPAC1F12.09 (fo); EG:SPAC1F12.09-1 (ensembl_fungi); gpi17_SCHPO (treefam);
MSPCKWLTMFLKGCWGKIANMNHLDSCFPLRYIIGRKKASKLLCTMDSGLKSDSHEVERSNFQLNKPEKSLKRYALLSFYVIILLAIPVWWKTTHYERSSLPFEDMENAPSTVQTHLRFSPTFRILDDKGNNLTKEVQKVLEAEPQIYSYNLKVLEDDPVDYRIVLRESTDLQWFWDENNFIIDTPSKGPSELAILIVNCLWEAFSPQVMEVWSKFTRFSSTVEPSRAETKRTVQFSPQYRVLLSLLVGEGNHEPINWDIENAIQKYFNPLIEQLASLAKLNIETQIQYFVEDAEAYIKDDKFCTKHADLPNLVNNFEKYLSFSPHIREPTIHFVLYVPSPQIQPLWLENEDSNIIPTNSMLLPQWGSITTINFNVTEKKLLHDVDLKDYFRVISRDLLLLLGINDVPVSSLSATLADRLLRQRIAESCIEASDTLQNLAKLVHSMQSMAVPKEIQMYVKDTLLSLDMAYKALSQNNLNEALSYSNNAFSKSQEALFHPSMVTTIYFPDESKYGIYAPLFAPILIPLLISFIKEVKDMLRERKLHRVANVPKPN
>Phy000D1FW_SCHPO SPAC1952.01 (eggnog); XP_001713115 (orthomcl); SPAC1952.01 (fo); EG:SPAC1952.01-1 (ensembl_fungi); SPAC1952.01_SCHPO (treefam);
MIPNEKLKLLGLLSISFFLQWYLANTWIAEFLYRRIEVSTPVSGFLRVREGLYLYENGLDPYSGGVFYQSPLLLILNYCCELLGGISVTRFVYTSISTMGGLFVYLIAKQARVLDPNQVLSTCSPLWISVIYLLNPLTFLPGIACSADMILNFTTLMTIYFASCGSYAIYACCMALTVFINPNALLLFFPSYLILRKCNSSIKFRQIFVVFLFYLAGLIITSGFFLNSLSFLKIPFRVYLDSHDLTPNLGLWWYFFTEMFNEFRTFFLFVFAILPLMFVLPVSIRLYYLPLPITIALIGLHSLFKAYPSICDLSIFLSLLPIFNKVQDRMRYSLLTNNAIVFALVLGSAFYHSWITLGCGNANFYYASNLILALGLSLKIMDFLKALLLVDWYANHPQHENIPLKQVQ
>Phy000D1FP_SCHPO SPBC32F12.10 (eggnog); NP_596153 (orthomcl); SPBC32F12.10 (cog); SPBC32F12.10 (fo); EG:SPBC32F12.10-1 (ensembl_fungi); SPBC32F12.10_SCHPO (treefam);
MIETIPTKPYEGQRPGTSGLRKKVTVFEQPNYVENFVQATMDVVEPSAKGAHLVVGGDGRYFNFHAIQVIAAIAAGNGVEKIIVGTNGYLSTPAASHIIRKYKLTGGIILTASHNAGGPKNDFGIKYNLGNGGPAPESVTEKIYSITKTISEYKMVKIPPLDLTTTGVRRYGPLTVEVIDPVKDYVQLMKEIFDFDLIRSFLSKNPDFTFVFDALHGITGPYGEALFCKELGMPSSVCQNCKPLPDFGGGHPDPNLTYAKSLVARVDRDNIVMGAASDGDGDRNMIYGANAFVTPSDSVAIIAHHAELIPYFRDGGVHGFARSMPTSGAIDRVGKYKGKNVYEVPTGWKFFCNLFDAKRLSICGEESFGTGSDHIREKDGVWGILCWLNILAGLNAQNPKIKTLIDVKKDFYNIYGRTFYSRYDYEELENEAAGKVMDRMRAIADDKSKVGEAVLPGFVVSEAGDFEYHDPIDGSESKHQGLYIKFENGSRIVTRLSGTGSSGATLRLYMEKHESDSSKFDLDAQVALKPVVHAALEILALEELTGRKEPTVIT
>Phy000D1FS_SCHPO SPAC27D7.04 (eggnog); NP_594610 (orthomcl); SPAC27D7.04 (cog); SPAC27D7.04 (fo); EG:SPAC27D7.04-1 (ensembl_fungi); omt2_SCHPO (treefam);
MNTSARLLALVSKSKNNWILQQGDTKLFKSFRFKNFIEAWGFMSCVALRAQQLNHHPEWTNVYNKVDITLTTHDTKGLTEKDLKLAEFIDTLAKDN
>Phy0005EKW_DICDI DDB_0191321 (eggnog); wimA (orthomcl); EG:DDB0191321 (ensembl_protists);
MENQDSSLFFGEPDPQIDFFDSLSSGQEQQEQQQEQQQEQQQEQQEQTQPQTQQEQPTSHFEDGESLFESLGQQDSNSTNTTTNIESPPHQQDDQSFFDSFNSSDSGVGITNEQPKTEQPTQPFSNLIQPNEVIELQSDVIQHQNQVIEHQNSIIEQHQRHQHQFSSDSSNIGIVDSLIENPILVSDNVVNSLSDSIVGKDDDETSPNNNNIDNIDNIDNIDNIDDNNNNTNNNNNSGNQENENLSTSSSNEHTPAQSEPIVTTTEGSNNNNENNIINNNENISRDDDNSNSNNNNNNNNNNNNNNNNNNNNNNNNNNNNNNNNNNNNSGEKEKEISSFFSSDDNVNNSEVLFFNSTNSDTNSSANSIETVSVTSAIAAEEKDASSFFNNISASQELQPQPQPQPQPQPQPQPQPQPQPQQQTQQQQSQTQQSPITNKPPVVEKDISSFFAPPEMESQNDPSGNIFQSFNISSNTPKMVSQVPQPQPQQQTQPPPPQQQQQPQQPLQTPTKSQPQQTEKDVSSFFGGGSSSFKQPQQPERDVSSFFGGGSTTNEVSSLFGSMTIDDGSNFFDQLNMQQELEQEKKRNEEILRKQQEEQARQQLLQQQEYERQQQLLQQQEYERQQQLLQQQEYERQQQLLKQQEYERQQMLQKQQFEQQQKQQQLQQQQFGFNNNSNSNNSFQQPPPMGQYQNQYQSPPMGQYNNNNSSFQQPPPMGQYHNQYQSPPTQQNQYQSPPLNQQPMVNQYQNQYSPPHSIQQQQQQQQQQQQQQQQQQQQQQQQQQQPPQQPPQQPPQQNNYWNQPQPQPQPQPQPQPQPQPPSQHISANPVSSTSQPIPAQQAPPMIPFSNSPSGSPFGGNAMSPPMIPLHSSSGSVSSRPPINHQRADSSDQFSKLLRQQVGGTQPNPMIPSVNSVPPTPVSSNNSGSVGKSSSVGKSSSVPSSDNNNNNQQAPQMIPVINSPPQMIIPTFSHSPSQGSPRVAQGSPRVGTPNPTHQHQHHSYSNMAPPPPQSHTPPPPQHQPQPHTPPQHQPPQLNNKNNTSLDSSNGAIPFFNNNVGIGSPSIPMSSSNQQIPPQYQQPSSQFGGNQVIRNHSLPDFSNHFPISPNDQFNNNNNNNYQGYNGGNSMFNGPPPQQQQQQQQQQQQQQQQQQQQQQQQQQQQQQQQQGMMPINNNNNNNNNNNFFHHARSTSWNGNDAHQRGIPFYSRPHPVFAFGFGGKVVSIKSNSGIQVTQPDGTVKTSKYSIQISPIKSLIGHNTFYNNLSTFPGPLTSSSSKDTINKWISERVHDIASGKIDQLCSKDSEASTILWELLKILCNNYGNLMNSSDKDDKSVAKSIQSLLSDNKTTPTLFQPTQKNIGRSDADSSLLLNRVQSLMTQGDIIAAHQFALDNELWSHALVLAHQLGAEVYGRTMSIFTNSSLPTGSPLKTLYILYSGNTRDLFKDIPQGITNNNNNNNNNNGAFLDSWKENIATLLFNGKANGCKVIGEIGDCIWQVQKRIEAAHICYLLADYQFGPINNPGSRIVLLGGDHKIDKHFITSESLQRSEIYEFSKILGNSQYSLPIIFVYKFIYATYLCDLGLVDLSLKYLNHIKHLLKNHQVSNPCFIYQLDTFAERITSFSSNNKLSASGSWIPSIFTKGFKILGGSNRQVPTVGANNNNNEMISPPSIVTGSSTPISTPTKSQQQQPPSQPISASKLPFKKDEDDEDSYSSFSTKPKASSTNNNSSNKVDSDLSSTSDNTASPSSPSKDENSNETKSGLLAGLFWRKKPKTKEINLDNNNDFYYNEELGKWVERGKEAEAIAASQPPPPPPTESYSPSHTDGMSTPPPFGGGGNASPPSVLSSSPSTRLPSGGGGGGSGSGGAPSSDPSQPPGVNKYSLVSPGGPNTRRKPRYVDTLNQTVYTGGVNNSSSQSLPPKPPTSTFTPFMPAFDPSAAIVEQQQQPPQPQPMMPAFDPSANYDVNNQQQQQQQQQQDFNNQNQSPPIFFNSQQ
>Phy000D1FX_SCHPO SPCC16C4.03 (eggnog); NP_587913 (orthomcl); SPCC16C4.03 (cog); SPCC16C4.03 (fo); EG:SPCC16C4.03-1 (ensembl_fungi); pin1_SCHPO (treefam);
MSNTGLPKPWIVKISRSRNRPYFFNTETHESLWEPPAATDMAALKKFIANELQESVTPTEASNSPKIRASHLLVKHRESRRPSSWKEEHITRSKEEARKLAEHYEQLLKSGSVSMHDLAMKESDCSSARRGGELGEFGRDEMQKPFEDAAFALKPGEISGVVETSSGFHIIQRHA
>Phy000D1FY_SCHPO SPAC3C7.06c (eggnog); NP_593607 (orthomcl); SPAC3C7.06c (fo); EG:SPAC3C7.06c-1 (ensembl_fungi); pit1_SCHPO (treefam);
MKKYLWGTPTTNTVFTGKQPKYTKEVRKCISIDEVYNVVRKVGDGTFGSVYLATTKTPSKEVVAIKSMKKKLAKVSDATRLREVHSLLRLSENENIVNIFDLYIDQFRCLHIVMEFLDCNLYQLISTRKNDPLTLEQVQDIMRQIFKGLNHIHTNGFFHRDMKPENILISSNSDSSSFNVKIADFGLAREINSRPPYTEYVSTRWYRAPELLLRDSYYSFPVDIYAAGCMAFEIATLQPIFPGNDDFDQLYKMCEILGSPDEQSQNTGDKGGGIWDRAELLANKLGISLPKMAPLDFGDLFSPPWNLAFASMLSQLLKWDPAKRPTAEMCLDLEFCRVSAPADAVASKEEVNKNTDFRVSISYFPSSSSIPDECNTEEESRINPSTSKFLKQLNKGFNGFTKPFRKSRKQSKNRKNKSSVATQFSEESEDIADSITSSTFFPVLPQIRPSTPLNLKLRNFIISSSEDSTSPKAKEFDRPLPSTEFLVAINKSQEALLNNSPNSKSGSTQLSASTCLSDLISPQLSILSHEDKRENQSVNSESSKYSPRSSNHSPTLHSKDLHRDMATVNNYAKSPPSFHATQDLLRKTLAYTNSSGTSTVLSNDSSAISSTFLDRDFPDFGITSLAGSLTLPDSKIIDRSKTHVSTQLLP
>PhyZ007Z3W_DICDI amd1 (orthomcl); EG:DDB0237590 (ensembl_protists);
MPILSTEIFNEADAGFVYQSNSNDYSDGFEGPEKKLDIRFGPISKGSVKSIAGSPSKVGLRTIDKEKWQTVLDSARCTIISQTSNDHMDSYVLSESSLFVYPRRAMIKTCGTTTLLHLIAKMVQVGKECGLEVEMVVFSRKNLNQPSKQVFPHCSFSDEVNFLNKIFDGQAYVMGDVNKDHWNLYIADFRKNPTLQRTEQTFEVMMHDLDETVMKQFFKREGVSAWDTTVNSGIADLLPGSMIDDFQFDPCGYSMNGLLNEFYWTIHITPESHCSYVSFDTNVALADYNQLLAKVLNVFKPGRFTAALYAEDGAPCGDPYTAFDVNVPSYAIQNKTVHGFDGGYDVVVSNYQQLDKKVNFSNDDLIQSIESTNIDLIQV
>PhyZ007Z3V_DICDI cdc73 (orthomcl); EG:DDB0267069 (ensembl_protists);
MADPLTILRGILLEGGTPNIEGDDYSLGRYKFNKNTPTAFKSSTGSNYSLGFSLFFTFKSYFKYGAYILAASRSNIQAVNFNDKKELLSYLDGGEITASIQFDSLPTSTPTMLGSISTADDTITIPEGQSIQQMDQDSQKQSDETTSSTQLPFGGSLTQKEQEQIDQQQQQQQSSTQQQQQDLGLSTQQQPQQPQQEDDNNDQYQDMAIQEFDEFKSDQIKIDPLLIHDRELTAQQQKDKSIFAEKIDTKKIKTESPLTVDTYIEQVKTKRKNMATDDNRSSFIKADIEVTKAINNREKKSSDKVSVLQSSVSFANILTNYKKFKIEDEEEKKRKRSSSSSSSSSLLSSPNVKSSPNGSPSIIPHLKNRTPIIIVPSSLTATISLYNVLEFLQHSLFRPTLEKKQEMASQNIIKPPMITFDRITTQKVTYEVIDNIKSLKPEDWYRVVAAFVQGEAWQFKDWKWSNPADLFANIRGFYVKFDDSNLPDVVKSWDVKVLHISKSKRHLDHTAQVEFWNAFDDFTNAKKSYLNH
>Phy0005CBR_DICDI DDBDRAFT_0204655 (eggnog); DDB_G0281763 (orthomcl); EG:DDB0233755 (ensembl_protists);
MSEETSTQILKQVEYYFSDSNFPRDKFLRSEAAKNVDNYISIDVIASFNRMKTISTDLQLITEALKKSTRLQVSEDGKMVRRLDPLPENIDCGKTLYSKGWPEDTTIEKVQEFFNANGGYKVVSVRLRKKSDKSFKGSFLADFETEEIVNKIITEAPKLGEKELIYQTFKQFSDEKKDEKEKFFASTNGDKKRKAKKEADRENGDDDDNDGDNKDVKKEVEEEEVMIPGVILCFKGVGKGLHRGDIKEIFSQYGEVQFVGYNSDEENGSVRYKTAESCKRAIESLTETKKEIGGQIPTYNLLEGEEEKKEWEKIIERKKNAAKNGGFKKGGFKKGGFKKGGFKKGGNFKKVKKE
>Phy0005CBX_DICDI DDBDRAFT_0204647 (eggnog); DDB_G0281751 (orthomcl); EG:DDB0204647 (ensembl_protists);
MESSNLNNGNIENEEIKVKLNKAKQIERENIFFPVKEEENEKVYKIEGLLSYVTPENKTTNANLCEGVAIVVTHPHPMLGGSYRNNVVLGVVDYISTYLQIPTLCFNFRGVGKSEGKGSWFGSSERLDTIAAVNYLLSTKKLSTQTPIKHVIIVGYSYGSVIGSSVADSHDSIKAFTSISYPFGPLTLMLLGSLLKYALNSPKPKLFLTGDSDNFTSVSTFKKRMSEFKHSTNLQTKIFDGDIDHFYGGNERNLAKEISKWIIKVSLDFNNQN
>Phy00057VS_DICDI DDB_0216215 (eggnog); vatM (orthomcl); EG:DDB0216215 (ensembl_protists);
MSFLRPSIWRSSPMQMVQLFVQIEAAHDTVDELGKLGLIQFLDDNEHVNLFQRNFVNEVKRCDDMEKKLKFFEDQVKKEPKLQKLLPDNMLSVVDDDSQMDELEGRFDELESELKQVNANQETLQRNYNELIQLRHVLTKDSVFFQENPNLIEGEGHEHSARSPLLAEDQHVSEVAKQGVKLGFITGVMNTDKMPQFQRSLWRTTRGNNYVKDARIEEEIIDPQTGEETAKTVFIVFFQGERLQQKIKKICESFGANIYDCPDNSFERSNLLQKVTVRITDLYEVLQRSKDHKRQTLAGIVPRLYSWKKKVLLEKSIYHTMNLFDYDVGRKCLIAKGWTPKDKIEEIQLALRTATTRSGALVPSVLSIIKTEGSPPTHFETNKYTSSFQEIVNAYGIAHYREVNPAVLTIVTFPFLFGVMFGDVGHGALLLLSALGLISLEKKLAGKKLNELIQMPFDGRYVLFLMSLFSIYVGFIYNECFSIPMNIFGSQYNLNSTTGLYTYQHTDRVYPVGVDPLWKGAPNELVYYNSFKMKLSIIFGVVQMSVGICFSLLNYLNQKGPIKIVNILTQFVPQMIFLWSIFGYMSVLIILKWVVPYRSFEVDKVDPPFILPTIIAMFLSPGGTPDVVFFSGQGAVQTALLFLALISIPVMLVIKPLFMKRFHFQEVERKKLGHHEEEHDDEALYTGHHGEEFEMGEVFVHQVIHTIEFVLGAVSNTASYLRLWALSLAHSELSSVFWERILIGQVERGNPFLAFVGFGAWLGASVAVLLLMESLSAFLHALRLHWVEFQNKFYIGDGVRFIPYSATRILSGSEDDE
>PhyZ007Z3X_DICDI DDB_G0276503 (orthomcl); EG:DDB0252759 (ensembl_protists);
MLSFKTTATKFNIYSKFLKTPNNLYKSQFIIGNNFKRTFSTEPQKPIDNDLNNQKNNNQHNYNNNNNNNNNSNKDNSNSNNNNNNNKKNKLVPALIFTGVTVAAIYVTLDALGYNKVDLFKRIPFRVTSNLWGKLASIEIPKSMRSPIYKSYAKLFGVIIDEAEKPIEEYPTMGDFFARRLKPTARPIDEKADMVSPVDGTVIYHGKVDINNTLEQVKGLTYTLDQFLGPDEIAKLKGKNLYHIGLYLSPGDYHGIHSPIDWKIENRYHFPGYLFPVAKVAVDNIPGLFAMNERVVLTGNWKYGFYSLTPVGASNVGTIVMDFDKELSTNDQSHKYHKNEFFKKQYPSSINSSKGSELAFFRMGSTVIMIFEVPQNKKFDFNINPGQHVKLGQSMGKLN
>Phy00057VM_DICDI DDBDRAFT_0184122 (eggnog); DDB_G0291896 (orthomcl); EG:DDB0184122 (ensembl_protists); DDB0184122_DICDI (treefam);
MDQPTIEEYEETTTTTATTTTVTKKDEKSKVEIGEGEAGITFEDYEEEGEEEGEEEGEEEEEEEEEEKDKETIIKSAEGNEKAGDLLMKEKDYSSACGLYCVALKNLSSIYGALSPKVAHLYVKYGNSLILTYKQEESENLMNLLGSKIKEIAEKGEDSTTSSTTPPQTTTTTTTTTTTTTTTTTTPTEDAPDKNASDKKNSKKEEEESEDISTEESSKPVNKLNTKENEDDEATPIQIAWEVLETARVIYEKEKDKQIELSDVHVSLGDLFIDSDQIENAIEEYDKALRIRKDIRDNDLRSIAEIHYAMGLAFHVDNKAPIAEKHYRTAIDLLGDQLNKIQQSLNGETDTDKLKSLADEIQELKNIIVDLQGRLDEVVPIDTSNEPVPKELQQDEQQPVFSTSASQNPIKPGTPVNTFGVVGKSARRSITPQTNNSNSSSTPSTPNKFTPIETTTTTASTTETNNTSTTNGKRRLEDLMNGAQVPESFSTNSEEKKQKL
>Phy0005BM1_DICDI DDBDRAFT_0186007 (eggnog); DDB_G0284423 (orthomcl); EG:DDB0186007 (ensembl_protists); DDB0186007_DICDI (treefam);
MIINNYLIIFGYYTSITFWVISILIYILKIFNDDFGTFTSYGKLKFGLNSKEKKENKNKINDNEQNSITSILNLFFLDKEIIDTKQAWMLFYTVLLVLSNLFFFILSEENDKSTSTQILFILFFIQAGRRLYETHFIQKHRKSDMNLLLFISGLCYYIFLTLSAFTETIYKINHSKSETISINIFNLLLSLLLFSIGSFEQFKSHEILSLIRSNKTNLSSSSTTRTTTTTNKNKTKNNILNNIMGFEVDDSSDEDDNDNDNIQNKNFDDKIEYKTTPSTKYEIPNGRLYQYVSSPHYLSEILIYFSFLILTNFKLNSLIVRFGFY
>PhyZ007Z3E_DICDI DDB_G0271752 (orthomcl); EG:DDB0238153 (ensembl_protists);
MTGSVPKSNYSDAAEEENNKIPILFTPLKIKNMELKNRFVVSPMCQYSSKDGYFNDFHFGHYTSFAKGGSGLIVIEATGVVPEGRITYGCTGLWKDSQIEGLKRIVDFSHEFEAKVGIQLAHAGRKASNEVPYLDGARNSHLTIPFDHPSGNGWKVYGASPIPWNEVMAVPIEMTIQDIENVIESFKSAAVRCIKAGLDFIEIHGAHGYLISSFLSTTSNKRTDSYGGSFEGRVKLLIEVVKAVRSVWTTEKPLAVRISADECVREADGITESPLNGWGINDSIKLASILEQYDVDLLDPSSGGNNKLQNIKPVPLYHVPYSSAIKNSIKERSGKLLVSAVGLIDNAENSESILQSGSADLIFLGRPFLRNPFLPVEFAKQLNLKIDYAPQYQHARNSSLLYSSK
>Phy0005CBA_DICDI DDBDRAFT_0204675 (eggnog); DDB_G0281789 (orthomcl); EG:DDB0204675 (ensembl_protists); DDB0204675_DICDI (treefam);
MSHMIRSISGVRGVVGADQSWTPTLVANHIIAFTQLLESSHYNQNQKKIVVGRDSRVSGPWFEMITNGSLISRGYQVIHIDIASTPTVQYMVEKTKSSGGIVITSSHNPIEWNGLKFIGPDGLFIAPKECEILFSMADKPEEFKFSGYDQLGKIEKCVDANQQHVGAILSLAFLDISKIRERRFKVCLDSVNGAGGPIMSYLLTQLNCEVIGINLETTGLFAHTPEPVPSNLGQLCEMVVKYKADFGIAVDPDVDRCVFIDEHGKPLGEEYTLAMAVELVLGDCGRRGNVCKNLSSSRAIDDICKKYESQVICAPVGEIQVAKKMQQVNAVIGGEGNGGVMLPDIHIGRDAPVAATLALQLMANRYSQAPSISKLKETLPTYEIVKLKAGIEGLDPDSILAEYTSQFINKPGVVINQEDGLKIDSQDWWVHLRKSNTEHIIRVIAEAKSVKEATDIATKFIQEIESKRK
>Phy000D1L8_SCHPO SPBC32F12.02 (eggnog); NP_596145 (orthomcl); SPBC32F12.02 (fo); EG:SPBC32F12.02-1 (ensembl_fungi); rec14_SCHPO (treefam);
MRKEYLVSHIEENAHQADIYSLNVVAGNLWSASGDSKIKKWSIGDAEHSLVEEIDTPHKLGVHHLATSLDENVVVSCGFGQDVYVWNPETNEFRDLGNNAQHPSECWSSCISPDGQTIAFTSVDGRIAVWDNPSDCKISELDTKGKFGLCIDYSPNGRFIVSGHQTGQLFLISTETGRLFHVLSGHTSPVRSVAFSPGSTLLAAAGDSKMITIYDVLSGDQVGQLRGHAAWIFAVAFNPVGDLLLSADVEGKIKIWDIDTMECISTQSETDGAIWAVAWYKNGFIVAGADKSIRWYRAAATE
>Phy0005CBB_DICDI DDBDRAFT_0204674 (eggnog); gpn2 (orthomcl); EG:DDB0233479 (ensembl_protists);
MGFGQVVIGPPGSGKTVYCNGMSQFLQSIGRKVSIINLDPSNENIPYEPAVNIQELIDFQTVVNETDLGPNGGLIFCMEYLEKNLDWLKEKLLPLKDHYIIFDCPGQVELYTHYKIISNILDNIMKWSFRLTVIQVFDSFYCKNPSNFISILLVSLSGMVRIELPHINVLSKMDLIEQNGPLDFNLDFYTDVLDLKYLDAFLDKDPRLKKYSKLNKAIAGVIEDFSLVSFIPLNIMDKKSVANLIASIDKSNGYIYGSLDTNTAILEIQERETQWNFDKYQETQEKYYKSYEDDDVIFENDQDEDYDEFSKYLNR
>Phy0005CBM_DICDI DDBDRAFT_0204662 (eggnog); EG:DDB0234068 (ensembl_protists);
MSETTKTTTTTTTTTTNSSDNYNNNNSEIDNSTDNLEQPTVEGGDIEDLSNYILSKIDESSTATGRPARKYSEQDTSTPEWFEHKKHFFILSFSGKPIYSRYGDEVALNTFMASLSAMSSFVESSNDELRYITAGKYQFVFIQKNPLNLVCIANTGEPYQMIKQQLEYIHALIISVLTQSNIKAVFEAKYDLRDLLGGTDKYLDNFIHQTNSDFSILLNSVNCLRLNNNIRNSITNILSNRKCDSLLFSYLISGNKLISTVKHKKTPSLKSQDIHIVMNYVLSTSSFRESESWIPICLPNYNDSGFLHLYICYLYSDVCLLLFSNQAESFYQMNEIKTLVSKDMEQESLVDELNRAVALHDYTTAFTEVPNLLHFLYKNRSSNYSTYPVFSPPYSIHKKEKKRLFRLYQHIINHVNNSSNKPHKYYYHTSATETIIVAISNHHELYATFSPLENKKNVFESFTFLLQWITKDNSIIIQ
>Phy0005CBL_DICDI DDBDRAFT_0204663 (eggnog); DDB_G0281775 (orthomcl); EG:DDB0204663 (ensembl_protists); DDB0204663_DICDI (treefam);
MESNKEESIRCIEIAIGKYNDGNLEGCIKFLNKSMSLYPSDRARELLATYTSTTTTSSTSTQTSTDGHGGTSTKTTTTKTTTSETINESIKPKYTSEQVAAVKRIKACKSFYEVLEIKKDANETDIKKAYRKIALQMHPDKNQAPGAEDAFKIVTQAFSCLSDQRKRQTYDLHGSEEPTNRSPFSRGGGGGGGGMYYEEDISPEDIFNIFFGIPTNGARNRRGGGGGNHYYASSMGGSPFGNGVQFSFGGAPMHRRRSQHNHQHQAQQETQESAYSFLIILIPLILFFLSLFGSGSGSSSGVSRNYRGLYEFTQSQQFQNERNIPIDLPSGDKIDIEYFVKVDFDKIIKQNGFNFKHFESDVAEKWVSYKEPICKKKKQLDNSLKKEPSNSSIKKELSKNQYKYCDILNKNGKSILNLYIYIYISILKVFVFPKISFFIILFYNF
>PhyZ007Z3M_DICDI nmt (orthomcl); EG:DDB0302502 (ensembl_protists);
MADDKKKQLEESKRLVELFKASSLASKKPKGHEFWDTQPVPKIDDKIIESGPIENKTLDDVRKDPLTLPPAFEWIELDCNKPEELKEIYTLLYENYVEDDDNMFRFDYSPEFLKWALQPPGFLKEWHIGVRVVESKKLVGFISGIPATIRVEGKPITMVEINFLCVHKKLREKRLAPVLIKEVTRRVNLRNIWQAAYTAGVVLPKPVAICKYWHRSIKQQKLVEVGFSAIPPKMTMASMVKLYRINDEMKHPLRPLTKEDVPSFKVLLDDYLSKYKIAPEFTTDEDVWHWFETRKDVITCYVKVDESTKKVTDAFSFYNLPSTIIGNAKHNTLKAAFSFYNVATTMSITDLVGDALVTAKKMDYDVFNCLDVFENSTFFKDLKFAVGDGDLQYYLYNYSTPTKKSSEIGLVLL
>PhyZ007Z3L_DICDI prdx4 (orthomcl); EG:DDB0305016 (ensembl_protists);
MRSATKLFKNLSKSVVQLKTVKPVSSLNFGYIKTRQFSTSTTDSSNLFLNNNNQFQNFTFPTKQQIRIRKPAPAFKGQAVVNGEFKEISLDDYKGKYLYLFFYPLDFTFVCPTEIIAFSNAAEEFKKAGCELVGCSIDSPFTHLAWINTPRKEGGLGGINIPLLSDLTHQISKDYGVYIEEDGHTIRGSILIDKEGLVRVITMNDNPVGRSVDEAIRTLKALKFTDQFGEVCPANWSEGDKSMKADPKGSKEYFEAVNK
>Phy0005CBI_DICDI DDB_0233376 (eggnog); lsm2 (orthomcl); EG:DDB0233376 (ensembl_protists);
MLFFSFYKSLVGKEITVELKNDLSITGLLQSVDQFLNIKLKDIKVNEEDKYPYMISVKNCFIRGSVVRYVHLPAEDVDVETLQDHSRLEAREQKKQNKQHQEQTNQKSSNTTTTTTV
>PhyZ007Z3J_DICDI DDB_G0275843 (orthomcl); EG:DDB0233656 (ensembl_protists);
MPPPSTQPPTLSVNGLGTIGKQKSQQSELLENIKASINKRNSIGTPSISLGNSGGSGSSSGGGGSSSSFNPLSLSSELKNSGNNILNLSTGSNGSSHLSPPHSPQSVHNSINSSGEIPKEKKRASISFGSKSKDKEKEKEKEKEKEKEKEKEKEKEKEKNNNSAASHIVRSDDLQFAIKNLKKNVIVKKNMAVESADDGISLEVPEKRGFLNILRSDATQYISPTIGGDNWNQRWCVLKEGCLFIYESNKDEIEIEVLSLDKGQVKEKEIKDNCFQLTATLVFGNGQYNENGPIVTRYLSTPPFEEFEYFAWIVSLRGVIFFLRSLNSSNTSSLSPQVNKIKKSNQRYSLPPLSTVSPGSPRETTTTTTTTTEKSHSGFVPTHKKVGSNGGSPSVNKMLTPNKINGSLAPGSPSSSTFDSSSADDEMNGFKKGYLGVQGGKLISKWKQRWVVLNQESISIYKSQEQQETSKKEPKKSIQIIFCSAKVVKSTNDKYTFQVLTTDKTLHFSCVSGSQMLNWITCIQSAQSISMEAYLKYKTGGGGSGGSGGGGHSSHSRTNSNTSSSSVNSSNRLSMRLKEDDVEDGVQKMLDENKESLNKLLEQEDNKYCSDCGCPSPLWASINLGVFICINCSGVHRNLGVHLSKVRSVTMDIWDRNMIQFFRDTGGNDKVNQLYEYNIPPQFKKLTPDSTMEERDKYIRSKYEHKLFFSPSSSTTTSSNHFENPSPLSASVSSNPESSIV
>Phy0005CBK_DICDI DDB_0215338 (eggnog); helC (orthomcl); EG:DDB0215338 (ensembl_protists);
MSEKETNTTSTENKEKEKQEQTNTNSTTESTNNQVDEEYERPGRSEGLDEFGIQLDIQQSDPNSPLYSVKTFEELGLKPELLKGVYAMGYNKPSKIQEAALPIIIQSPNNLIAQSQSGTGKTAAFTLGMLNCVDPSINAPQAICISPTKELALQTFEVISKIGQFSNIKPLLYISEIEVPKNVTNQVIIGTPGKILENVIKKQLSVKFLKMVVLDEADFIVKMKNVPNQIAMINRLLPSNVKVCLFSATFSMGVEELIKKIVQDPYTSIRLKRQELSVEKIHQYFIDCGSEDNKALILSDIYGFISVGQSIVFVHTIATAKSVHQKMVDEGHSVSLLYGKDLTTEERFKQIKDFKDGKSKVLITTNVLARGIDIPQVSLVINYDVPLDEMGKPDPVHYLHRIGRVGRFGRSGVALSFVYDQQSTNKLMNISTHLGVPLKELKSSEIESLDGILKGIRNQLTPLNN
>Phy0005CB7_DICDI DDBDRAFT_0204240 (eggnog); ddx24 (orthomcl); EG:DDB0234200 (ensembl_protists);
MAKKKFVENTNWKKIDTDNQLIFEQGGFLGLEEIDPNDYFLTDKNVDKIEKQQKQKQKQEQEQEQKPTNKLTTKSTTKSTPVQNKNQKPVDKKRKSKKGNDDSDNEYSGYQDDSDQDDEYSAAKKKPRIIKPTETVDMGTELLNSFVEGTVHNKKKQRKGIKVKQIIDDNDNDFEDEEEEVKPQQKLQKQKQQEQKQKQPQKQPQQPNKKNNKKELQKEEEEQMEEEKEEEEVQQEEEEEKEIKKPIKEKKVKTQKQIEAAKKNINKLEKIKKRKEISEQKTISKEEQDQLDMSEWNSYNLDPLILKGLRSLGFSKPTEIQSSVIPVAVSSGYDVIGAAQTGSGKTLAFGIPMVQRILQHLRKHGQNVENKANKQQNDNDDENEDVEEEEEEEEEEGRSKEYRKLFSLVICPTRELAIQVTNHIKSIISHTNLKVISIVGGMASQRQQRVLSKRPEIVVATPGRLWELITEGHQHLVELESLLCLGIDEADRMVEQGHFAELESILKTLPIHRTAMSKKERLKKKETEEKRNKRRKVDKLNDKGEMIKGDQDDMDDQIPDEEMEELEQEEQNHLTTTHKRQTFVFSATLVNIPGDGAPTSQKKKYRKLTPIENLIEKVRFQRDYKLIDVTQKRLTAKNLLETKIFCNLEEKDMYLYYFVERYPGRTLVFVNSIDCARRLIPIFNILEVPVFALHAQMQQKQRLKNLDRFRTLDNVVLIATDVAARGLDIPLVQHVIHYQVPRTTQLYIHRSGRTARSDQDGISVVLVTPKERPLYIKLDSSIEHDIGNFPTDIRYMEGVRDRIELAKEIDKLSHQSLKDNREKSWFKKQAEEMDIELDGDFFGENSDDEQSEDTRIAEQKKQFKLKQLRAQLKHLLSRSLLPRGVSQSYITASAIQELESKSQSSAATDFSNKAKNVIGKKAKQLAIENHSKFLTKNKKK
>PhyZ007Z34_DICDI rad6 (orthomcl); EG:DDB0304879 (ensembl_protists);
MSTAARRRLMRDFKRLQSDPPAGISGAPLENNILMWQAVIFGPDDSIWEGATFKLSLQFSEEYPNDAPTVKFLSKMFHPNVYADGSICLDILQNQWSPIYDIAAILTSIQSLLCDPNPNSPANSESARLFRENKREYNRKVKEIVEQSWSS
>Phy0005CB0_DICDI DDBDRAFT_0205052 (eggnog); DDB_G0281963 (orthomcl); EG:DDB0238872 (ensembl_protists);
MNDVSRIFPGFYIGSLPAVNRNTLDKYQITHVCSVLNEFQPKWTKIYKYLHIDIYDSPSVDIMKYFDKTFQFIEEGRKDGGVLVHCFAGISRSATICIAYIMRKLNISFEDAHGLVSDARPIIYPNESFIKQLKKYELILKKNRENPQIVEKESEEEDDDEDDDDDDYDSDEDDDDDSEDDDFEEEFDNVVKKKNNNNKKVNVKNTTKVFSNISISSEQTTTSTTTVPTPTLNPETKIEETTTTTTATATATLVEEVVESTSPKATLGEHRYSCRKCSKDLFLDFDILDHEQGQGQTSFKWNKRDNTTCNKSVGANGEQIEDQNKVICTSYFISEIEFSLSQTYSGMEGKLFCPSCNEKLGSWSWSGEQCSCGAWIAPSFQIPKTRVDEKKVLK
>Phy0005CB3_DICDI
PQQPPYQQGGYYPPPPSGPTQTGSTPPQQPPYQQGGYYPPPPTSGPTQTGSTPPQQPQQQLQQSPHQQGGYYPPPPPSGSIQAGSTQPQQQQQQQQQQSQPPHQQGGYYPPPPTSGSTQTGSTPPQPHQQGGYYPQGASPPLPQQQQQGGYYPPPQHGYYPPPPPQGGYYPPPYGYDPYGPPQGGYYPPPPPYGYGYYPPPPPYGYYPPPSQQQTPQQPPQPQQLDSYGVPLQNSQQQIPYPPQQQPPQYEQQPQQPPQQPQQPQQQPQQPQQQPQLPQQPQQPQQQPLQQPQQPQQQPLQPQQQPQQQPQQQPQQQLQQQPPPLQQQQQQQQQQQQQQPQPQQQQPQLQQQPQENLGEWRKSISEFVSPERVILEDSSKDNNNNNNNNNNNNNNNNNNNNNNNNNNNNNNNNMDLNNNNRDSRGRDDWDNRFSSRDSHHRDRDNRDNRDSYSSRDRERDRDFYLSKDRDRDRDRDRDRDRDRDRDRDRDYRGSYRDNREKSGGSLGSSSNSVPQSLSQSSSSIPQASSSSNITTPSTTTTTTNTNTNSNFLSSPSSSSLSSSSLPAASLSSGSLSAGIGFSKRVKDEDVVDISDGNKKLTVPVRRGVTVKLSSNQFPLNIDKSVKIYLYCVIFTPQIYNRVRKYDLVSGLQGAIGPNIYDGTSSLYCLKEMTEDQIFQFDSVNIRLSFIKVLDPPSTIQFYNVFMKKIMKLLGFSIVGRQYFNSRLSEKIESSNLNVWPGFFTSIGKISAGTSLLADMSRKVIRKESVLSLIQSLSRRGSRADIERELVGSIIITLYNNKTYRINSIEWNKSPRSNFRTDANGEITFENYYRITYDRSVTDYEQPLLISRCKGRKEDVYLIPEFCNLTGISNEDRKNGQKMKEINERTVVEPRKRFYGLKEFIKSINSTTEIREEASRWGISFQNSLEVNGNQFPTPHKENFYLEKIKSNWGIIAAESLQKELGTFEKEMKNYCLERPFVQLVKNNPREFSSEIRAMVDSKKIDFVVCIIPAVQTEAYNAIKRASLLECKIVSQVITARTITSDHLGNYLNQSKIHTQKDARSVAAFCATTNNAFTNCYVSATIQKQSSKEVINSLGASMGNALKAYHHINSRLPEVVVVYRDGISDGMIDQVNKYEVQAIRESFSMLPSSMGAKPKLIYIIVKKNTHIRFFDLGGNYSNPTQGVVVSQGVTRDHWYDFFLISQKTTKGTANPTHYHVIQDETNIQAESLQQLTYNLCYLYFNFDQSVSVPSVCQFAHKSALLIGKSCNANTPEELSNRLFFL
>PhyZ007Z30_DICDI tbcA (orthomcl); EG:DDB0266633 (ensembl_protists);
MVLDTKRSLKIKIDALKRLEKDYMLYKKEEQLQIENVERFKADETKDIYDVKKQIEILDENKTMIIDSVSRVTAFLVQFSEFLEEHKNEDDGSEIWKDSYDIIDQISTKFLGE
>Phy00057V7_DICDI DDB_0231449 (eggnog); argJ (orthomcl); EG:DDB0231449 (ensembl_protists);
MFSNIVNKKLFQNSTTTSFLRHYSTIKNTTTSPKGFKTGTYACGLKKSGALDICLIHSEKECNVAAVFTENKVKAAPVLLSKSLIEKHKNTGFQSLIINSGGANACTGPEGEKNAQTMSFLSSKLVNAKQQSLVMSTGIIGQQLDMKKVELGITKASENLKDDWLSAAKAIMTTDKVPKLVQKQIEIQGKQVNITGICKGAGMIHPNMATMLCTLCTDADISEEALKSALKHSIDYSFNSINVDGDMSTNDTVAVFSNGLAGNKRIDSTNSKEYLLLEKAMRECATELAQMIVRDAEGATKFISVVVRGAKTEKDGKIIANSIATSSLVKTAMYGEDANWGRVLAAVGYSGADGVVPSNISMWFASGYGDNIGIGQKNDPLIAMQFLKDGQPTPKDDEKAAKLLSNKDISIIVDLNNGNQNYTMWTCDLTVDYVKANSHYRT
>Phy00057V1_DICDI DDB_0231298 (eggnog); DDB_G0291926 (orthomcl); EG:DDB0231298 (ensembl_protists);
MNVQLFFNLLSKVEPSTPTTLPTFDSTKEKLSKLFTENEFIKSLYPNIDSNTLKTLDEISDAFNTQDKKKEVLLHKLNKDLLTKTFILNEKLSALDLVYYVILYSWMNELNDKQRFTFCNITRWFNLIQNQKSILNIQPLITISVVPPPVEKKEEKKPAAAAAANKTENVNVDKKSTEQQTSEQQPKKEKRVAPVVAEPPMDISRFEIRVGKIVECEKHPNADSLYVEKIDLGEKEGPRTIVSGLVKFIPLDQMLNRMVLVLCNLKPANLKSIKSFGMVLCASNADHTHVEFVEPPANATIGERVVFDKYPGEFDKVLKPATFDAVSADFKTDDNKIASYKGDLSKTSAGPCVAKTLPNTLIK
>PhyZ007Z39_DICDI pmmB (orthomcl); EG:DDB0231661 (ensembl_protists);
MSQNKNTICLFDVDDTLTKPRNAITNEMKELLASLRTKIKIGVVGGSNFNKIKEQLGENFINDFDYVFAENGLIAYKDGSLLEIQDIKKYLGEENIKKFINFVLHYVADLDIPIKRGTFVEFRNGMLNISPIGRNCSQQEREEFEKYDLEHKIRSTMVSILKEEFKSFGLQYSIGGQISFDVFPIGWDKTYCLRHLPEDEFKTLYFFGDKTFLGGNDYEIANHPRITQSFTVKSPANTLAILNDFFFKK
>Phy000D1YP_SCHPO SPAC13F5.02c (eggnog); NP_593650 (orthomcl); SPAC13F5.02c (cog); SPAC13F5.02c (fo); EG:SPAC13F5.02c-1 (ensembl_fungi); ptr6_SCHPO (treefam);
MVKLKIRAVQPPPNDSRSSTPATGPPPPIPKIKIKTREPKGPRLTKIRLKRVREPGLGYDSEASDREEDTYIEEQIILRLPPGEDCEYVRKAIENREVGRGADIWVKFKDQRRAVVHVNGHLYAAKLVDLPCIIESNKSFDKKVIFKAADICQMLIATERIEHENSVLNTQLKQADYIYPHGLTTPMHWVRQKRFRKRVSNRTIEAVENEVDRLLAMDERAESTSNELIDQAQLARDSSIALSEDTSFDGMAGLRGTSIDRDDQSVQTDMFDGMDEDDLAGQIEQGMLELSQDTRESTAEPRAAGEESASEEEEEEEEEEEEENEADDETRENKRQNRLVREFISELESSIQKRRKDADEATNPILRNRFLADVNRMVTELELKRTQLVDNPE
>Phy000D1YS_SCHPO SPCC1020.06c (eggnog); NP_587953 (orthomcl); SPCC1020.06c (cog); SPCC1020.06c (fo); EG:SPCC1020.06c-1 (ensembl_fungi); tal1_SCHPO (treefam);
MSSLEQLKATGTVVVSDTGDFESIAKYKPQDATTNPSLILAASKKPQYAALVDAAVDYAKAKGGSINSQIEIAFDRLLIEFGTKILAIVPGRVSTEVDARYSFDTQTTIEKARHLIKLYEAEGIGRERVLIKIASTYEGIQAAKQLEEEGIHCNLTLLFSFVQAVACAEANVTLISPFVGRILDFYKAKNNRDYTAQEDPGVVSVSNIFNYYKKFGYKTIVMGASFRNVGEIKELAGVDFLTISPALLEQLNNSTDAVPKKLDASKASSLNLEKVSYLTDEPKFRFDFNNDEMAVVKLSTGIAAFAKDADTLRTILKAKLEA
>Phy000D1F4_SCHPO SPAC17H9.14c (eggnog); NP_593584 (orthomcl); SPAC17H9.14c (fo); EG:SPAC17H9.14c-1 (ensembl_fungi); SPAC17H9.14c_SCHPO (treefam);
MRLPLLSFVIFALFALVFASGVVELQSLNELENTIRASKKGALIEFYATWCGHCKSLAPVYEELGALFEDHNDVLIGKIDADTHSDVADKYHITGFPTLIWFPPDGSEPVQYSNARDVDSLTQFVSEKTGIKKRKIVLPSNVVELDSLNFDKVVMDDKKDVLVEFYADWCGYCKRLAPTYETLGKVFKNEPNVEIVKINADVFADIGRLHEVASFPTIKFFPKDDKDKPELYEGDRSLESLIEYINKKSGTQRSPDGTLLSTAGRIPTFDEFAAEFLDMSNAAKEVVLEKVKQLALEDSSRWTKYYKKVFEKILNDENWVHKEAKRLSKLLRQKSIALASADDFKTRLNILNSFLPGNH
>Phy000D1F5_SCHPO SPAC110.02 (eggnog); NP_593535 (orthomcl); SPAC110.02 (fo); EG:SPAC110.02-1 (ensembl_fungi); pds5_SCHPO (treefam);
MIKLQFQRNIVPTHDNPLTTSEILKRLRDLLGELTSLSQDTIDRDSVLPVARSLVNNNLLHHKDKGIRSYTLCCIVELLRLCAPDAPFTLSQLEDIFQVILKILSGLMNQESTYYPQIYEILESLSNVKSAVLIVDLPNAEEFLVNIFRLFFDLARKGTTKNVEFYMLDIINQLINEINTIPAAALNILFAQLISGKGVRQTIGSSDSTNHGPAFQLARNIFHDSADRLQRYVCQYFSDIIFDSRDSLSDSMTTPEFIFSHNLVLQLWKYAPTTLLNIIPQFENELQAEQTSVRLVAIETVGLMLQDNAIWSDYPRVWSAFCGRLNDKSVACRIKCIEVASNALQNSLATSEIIENVVQMLQSKLADTDEKVRVATLKTIEQLTFETFKMQFSVQALKLMGDRLRDRKLNVRLQAIRTLSQIYNRAYQDLIDGVEYSIQMFSWIPSSLLEVFYVNDETTNAAVEICMAELVLQYLSSDTQTRLNRLFLSIKYFSEKAMRVFILLLQRQVKYSELLNYYIECCKNYNGGVMDNDEESITNKLKKVIDIISSKSSNPTLTEATFRKFAELNDRQSYKMLLQTFSIKSEYQVVLKSIKYLFKRVSETLSTASLECFRIFVYRSALFAFNKSNVHEIIQLLNEPVKYHNFLKPSEALLQHLPLIHPNIYGEVVIEVENIIVSSGIESDPKVIKALSQFSKRKKNFSIQTTTAEILRKLCLHGTQEQAKQAATIIAITETKEFKLDMITNIVENLEYNGGLPVRLMTLGQLFLYTLEEVEKVADQVTEFLVKKVIQRFPEKYDDTHNDEEWCTYEKLDNLTMCKVLAIRVLVNRLRAAAGGTEALNIGAPIIKLLKVLLMADGELSPFKNTPKISRAYLRLTASKYFLKLCSIPFYAEHIDFSSYVQISLLCQDENFDVRNLFLTKLQKQLQLKKLPISYYPLLFLTAVDPEEEIKTKASIWIRSQVAFFQKTHDFTMEYVATYLIHLLSHHPDISSIESENSLDFIAYIRFYVDTVVNSENVPIVFHLMQRIKQSYDVIEDGNNYIYVLSDMAQKILQVKSQNFGWSLTTYPKQIKLPYEILRPIPSIDEKKRIFNKIFITPKMESQIEHAIRTPVSSFAKQTTNKHANLKQKKTHSSKSDKKSSRRRKNEKRRKLNEQNPNIRNVPERSSSRFQGIRINYSEAPSSSEEISEEEEEISEEDFDEIEDL
>Phy000D1F6_SCHPO SPAC29B12.04 (eggnog); NP_594982 (orthomcl); SPAC29B12.04 (cog); SPAC29B12.04 (fo); EG:SPAC29B12.04-1 (ensembl_fungi); snz1_SCHPO (treefam);
MSAEIKGSTQVKAGLAQMLKGGVIMDVVNAEQARIAEAAGACAVMALERVPADIRAQGGVARMSDPSMIKEIQAAVSIPVMAKVRIGHFVEAQILESIGVDYIDESEVLTPADDINHIEKSKFTVPFVCGSRNLGEALRRISEGAAMIRTKGEAGTGDVVEAVRHTRQMQGELRRVKSMSPDELYTYAKEIAAPIDLVKECAQLGRLPVVNFAAGGVATPADAALMMQLGCDGVFVGSGIFLSGDPAKRARAIVRAVTHYNDPKILAEVSENLGAAMVGRSVSSLEEKEKLATRGW
>Phy000D1F7_SCHPO SPAC1093.02 (eggnog); NP_594650 (orthomcl); SPAC1093.02 (cog); SPAC1093.02 (fo); EG:SPAC1093.02-1 (ensembl_fungi); SPAC1093.02_SCHPO (treefam);
MSENTDSTHEKLIFAPSRYQYEKSSLHRDALMGKDPLVLFNQWFQEATDDEGIKSPESTTLSTARLPSGRVSSRLVLLKELDHRGFIIFTNLGTSKKAKDLKSNPYASLSFWWEPLQRQVRVEGIIERLSREETEEYFKTRPRNSRIGAWASPQSEVIADREELEKRVEEYKKKFGEDESVPVPVPDFWGGIRIVPLEIEFWQGGKYRLHDRFSFRRNTLDEDYELVRLAP
>Phy000D1F0_SCHPO SPAC186.09 (eggnog); NP_595027 (orthomcl); SPAC186.09 (cog); SPAC186.09 (fo); EG:SPAC186.09-1 (ensembl_fungi); SPAC186.09_SCHPO (treefam);
MKDNQQAVQLQQPTTIGHYLAVRLAQAGVKHHFVVPGDYNLGLLDKLQYNNYLEEVNCANELNCAFAAEGYARANGIAACVVTYSVGAFTAFDGIGGAYAEDLPVILISGSPNTNDIGSSHLLHHTLGTHDFSYQYEMAKKITCAAVSIQRPTEAPRLIDYAIKMALLKKKPVYIEVPTNVASQPCAAPGPASLITEPETSNQEYLQMAVDISAKIVNGKQKPVLLAGPKLRSFKAESAFLELANSLNCSVAVMPNAKSFFPESHPNYAGIYWGQASTLGAESIINWSDCIICAGTTFTDYSSNGWTSLPPKANVLHVDVDRVTVSDAEFGGVLLRDFLHELAKKVKANNASVVEYKRIRPESLEIPMENPKAALNRKEIIRQVQNLVNQETTLFVDTGDSWFGGMRITLPEKARFEIEMQWGHIGWSVPSAFGYAIGAPKRNVVVFVGDGSFQETVQEVSQMVRLNLPIIMFLINNRGYTIEVEIHDGPYNRIKNWDYAAIVEAFNAGEGHAKGFRVGNGHELAEAIRQAKENSQGPTLIECNIDQDDCSKELINWGHNVGAANGKPPAKE
>Phy000D1F1_SCHPO SPCC285.09c (eggnog); NP_588337 (orthomcl); SPCC285.09c (cog); SPCC285.09c (fo); EG:SPCC285.09c-1 (ensembl_fungi);
MHAALEIKEAEFQTDQVVGLVENSFTLYSLGQNGGPLESCCSSHLISDGAFQEIISLDGGSHLSALVELIQSKHLSVDSWSSITKYDNYTVENESYAKAWHLSEQRIKTFLITHCHLDHIYGAVINSAMFGPQNPRTIVGLNYVIDTLKKHVFNNLLWPSLDKAGFINFQVVEPSMYTSLTTTLSILPFPVNHGSSFGQELKSSAFLFRNNLSDRYFLAFGDVEPDMVASEPLNIHIWRACSSLIAQRKLSHILIECSTPDIPDTLLFGHFCPRHLVNELCILQSLVQSYGVIMPTLTCLLTHLKSHPLQSANPADVILEQLESLSSKSSLSVTFKILQRGQFYKF
>Phy000D1F2_SCHPO SPCC1235.08c (eggnog); NP_587734 (orthomcl); SPCC1235.08c (cog); SPCC1235.08c (fo); EG:SPCC1235.08c-1 (ensembl_fungi); pdh1_SCHPO (treefam);
MNHFSKFSVTKRLLILEVLFSAISFGISIYIKVFGRSSIVTFFLLCFHLVPNALFLFPWTIITTSFVDANVFTLLSSILILSVYGVEIERSWGHKEYLLFCQFLTVIPNIAVLIPCFIAYKITDSHYLLVAIIQSTTAIQAGILTAWYQLYSCKKEESSNKFLCPLSKYLIYLFLSIHLFYVFQSFPWTYFCLAVSGTCISELYVLFVHPVVQELFHLESHTQLPI
>Phy000D1F3_SCHPO SPAC1F5.02 (eggnog); NP_592871 (orthomcl); SPAC1F5.02 (fo); EG:SPAC1F5.02-1 (ensembl_fungi); SPAC1F5.02_SCHPO (treefam);
MKISNLLAAFLAFSGGFFCASAEVPKVNKEGLNELITADKVLMVKFYAPWCGHCKALAPEYESAADELEKDGISLVEVDCTEEGDLCSEYSIRGYPTLNVFKNGKQISQYSGPRKHDALVKYMRKQLLPTVKPISKDTLENFVEKADDLAVVAFFKDQKLNDTYTEVAEVMKDDFVFAASDDKELAKSLGSNFPGIVAFTKDAAQDSDKLVYTGDWDPASIADFIGVSSIPLLDELNQMTFGKYQQSGLPLGIIFYNSTESRDELYDVFQPLAKKYQDTLRFAFLDAVRYGAVAKQMNVESDWPAFVIANLKSMLKYPFPTTELTAKAMTKFVGDFVDGKLQPKIKSQPIPESQEDLVVLVADNFDDIVMDETKDVLVEFYAPWCGHCKNLAPTYEKLAEEYSDDSNVVVAKIDATENDISVSISGFPTIMFFKANDKVNPVRYEGDRTLEDLSAFIDKHASFEPIKKEKESVPAPDLEDQVAVEDEMADEL
>Phy000D1F8_SCHPO SPCC16C4.11 (eggnog); NP_587921 (orthomcl); SPCC16C4.11 (fo); EG:SPCC16C4.11-1 (ensembl_fungi); pef1_SCHPO (treefam);
MNYQRLEKLGEGTYAHVYKGQNRVTGEIVALKVIRIDADEGTPSTAIREISLMKELRHPNIMSLSDVLQTENKLMLVFEYMEKDLKKYMDTYGNQGALPPSQVKNFTQQLLKGISFCHENRVLHRDLKPQNLLINSRGELKLADFGLARSIGIPVNTFSNEVVTLWYRAPDVLLGSRVYSTSIDIWSVGCIMAEMATGRPLFAGSNNEDQLLKIFRLLGTPTEQSWPGISLLPEYKPTFPIYKAQDLAYLFPTFDPLGLDLLRRMLRLQPELRTTGQDALQHAWFLTA
>Phy000D1F9_SCHPO SPBC31E1.04 (eggnog); NP_595100 (orthomcl); SPBC31E1.04 (cog); SPBC31E1.04 (fo); EG:SPBC31E1.04-1 (ensembl_fungi); pep12_SCHPO (treefam);
MSFVDLEQGRHKIEQNGDFPALASSIAQEIHALRGNTAAIHRYLVNNLTKNLHEVLEQSRELSQKVRSDLVRLANIKDTKYGEEASSFALSKLTRDFNTVLAELQRVQQKCAQQESDSVAAAQAALNQDVGQHFIEEEERNVSLSNNSSGQRQPLTESKISNSQLEYQQRLINERQGEIENLTQGINELNEIFRDLSTIINEQGELVTNIEYNVGNTSTNTKNASRQLQIANEHSRKARKRSFCFLKSFAMFSSFRSQNANLYNLNSIRRNLTKHFRNRVLVSLYVSCSSRVWSLPYVHAFKIAYSIQFLDTDYFFT
>Phy0005HD4_DICDI DDBDRAFT_0188652 (eggnog); DDB_G0289933 (orthomcl); EG:DDB0188652 (ensembl_protists); DDB0188652_DICDI (treefam);
MEEKNNDVNNNNNNNNNSNIVKDNTNQVNSMSGIVFSAPLKSNNNNSKLSTLSKRKEPEKKEPINYITTLEGTKVTSLYNDETSTLGSSKLKVIPLTEQLNENYENSDKIVAQVAKEIKKEEKENEKNENNNDDSSNKKLRTEEKLQPFYKASQTGLQLNPNRKQEIKSIVDGKNENSGSSSGIPLIMKLKDIDKYENETDKFKHDVESRPDESNLDDYEETPVSIIGEALLRGMGWVPGKSIGSTNKGLVEPIEYIKRPGFRLGLGAKPMDDDDEIRKMGGPIEDADGKVRHVKGINEKIVSNVKKMEEGSLVTVIGGPHKGMNAKIVSMLKNDKVQIIFKSDEKVIVDKFDLQLYDKNLTTNNNNNNSKSSSSKSSSSSSSSSSYSSSSSKSSSSTSSSSSYSTSSSSSSSSSNSVMWIRPQILVKVISKSLGDGKYYNKKATVSDILGEKLCSLHFDNGVVVENVKQSMLETAIPKVKGDLIIVRGKYKGKIGTLIERRRNKKDIEMAIVQLVGDLSVLEFDLDDICEYVGSKDIDLYN
>Phy000582A_DICDI DDBDRAFT_0188495 (eggnog); DDB_G0289621 (orthomcl); EG:DDB0188495 (ensembl_protists);
MSNKMTDMAITFGSLFLIQKIDFTNPQNAFYAQCTFGALQLATLLVYVYIYNKVNSKPNNTIVRVPTNPPSMFSRPDPNEPMTEQTTTEYDLAQLKKLFTQSLFSIGITVFLFIKMGIIQPMAMQSVMAPQNLFKNKLFKIYILGQPESKFPRPWVEESPFSMGQPAAEETPATEQIDNSNNITIPKAKDTKTSSTTTSTSTSTKSRAKVTEINESESSSEESEKEEKTKKNKKKYL
>Phy0005HD1_DICDI DDBDRAFT_0188719 (eggnog); DDB_G0290085 (orthomcl); EG:DDB0188719 (ensembl_protists); DDB0188719_DICDI (treefam);
MKFQKHLKNVTVWNHHYLPYQKLKRKLRTFFSPPQSPSDSTPPPPTTTTTTASTTTVNNNNRAISISDGGNGNLNFLDILENEIKKVNQFILDEKLTIVMNRFEDLKLKFKSIDFSSPFSVYLSVGLMTPQQIEDNNNNYLNTIQSNISNNNNNNNNNSNNNNNNNNSSNNNNSNINNSTDNNKDLSTPLDQSSSSLYFFSEQQQQPPGQGSNDVDTVTAFQIAFEDILKQLAEIDQFSQLNIQAIQKLLNTYSKKKIKTLISDRKKRKVSQTETTLPKMFHLEINNNHNSNNSNNNNNNNNNNNNNNNNNNNNNNNNNNSNNTLSPATNTISILSKEQLIEDVKKDIDNYFKEKVEVLELYHHTQIKKLTLEIELEYQTICQTNVHLLNNNYYDILNIKEKELSNKVESLCRNVVNNNISIVKSLIEDIKNLMRDELKLEQVNNTMWIETIHSCIHKSCYLGNVEMVKFLFNTFNDLKMVNIKYCDEKNKQFIHLAAENGRLSVMEFLIENGADIECLDFLSRRPLHLSAKNGKYDCVKLLLEKGAKQDVLDREGCTPLYLACRQPPSANNIINSSGDISLSVVDLLLLSGSPLTRGPYGRHILHEASSKGNCNNINSILKIDPDSANSTDSFGRTPLFESIKHGQLQAISTLLEKNAQIVSVFDDDKRTPLHEAAANGQLDSMHLLINNILENLKEDQVSKVVNQQDDDGWSPLHDACYLNYIHCVKCLLENKANPNLLDKGEWSPIVHSLYRGNIQAAITIIEFIKKNPDLFQDTTTTTTLSSSNTIPQTTLKDSKNLSCSSSGVPLITASTVGTTVLPPKLDIVDLNKSISNLNLSSNIILKSPESELLSPTPSSSSNNSSSISVTPSTSPSTSKKILKSLMSTVTFRIQLVSTTIKPGQKVGIVGNRKAIGSWNPSAALMFREVDNIGSGGWIGKVQVPVNVQLEYKYVIFEGSRLDTWEALPENRKFTPQEEEEFVDDGVFGQITFDEDSVTAEQSKQSLFMERGWLVQDTQIRIRFGETSPTDLQRKIKQPITLYNGKEQAGKIVVTLRDRSSNIQSGTGLSQVNLPLTKDHSVQFQTNQLKPNSYHSIQFDIYRRGMSSVLIGRSIVLVSELTSTNPYKKVVPIINSSLLSVGELYFFPLIVSPFTHSKISDVLSNTYWKSTLLIGHRGGGAENARNVGKYKRTHIKENTILSFVTAASLGAQYIEFDVQLSRDNIPVIYHDFEILGQDGIKIPINKINLEQFKSLQQEKKNSSNNNNNNNNNNSNNNNNNNNKNNSNRINNNNSNQHDENNKNNISKTLPSLKTLRGRSKSMQDIFNDFGTSSSNILANLRNSGIINVNNTPSSPLASSSSSANSSQPISDSFTTLEETFKNVPIATGFNIEIKYPNQEKEMEIQMNNMNRNAYVDTILKVVFEHAGNRSVMFSSFDADICLLCSLKQPKYPVFFLNNAGFTQHADPRANSISEAIRFSKSAHLLGIVTNSKILCEAPPIIGQVKSAGLMLCSWGSENNDPALVDLQEQLGCDGVISDHIAYISKHYYTNNNTIINNQNNQ
>Phy0005HD2_DICDI DDB_0220663 (eggnog); DDB_G0290029 (orthomcl); EG:DDB0220663 (ensembl_protists);
MSDYDEKIIFTCISCRIQFENSEEQRDHYKSELHRFNLKRKAFDLPPVNEQTFKNKVEALKQEESKSKTPAKFECRICDKEFNSDGTYQQHLTSKKHKEMVSSGAKEVIRNRKPKEEKKLPETIEEAEAILEEKIKNSIKLPLENCLFCNNLGKTVEDNLKHMAKEHSFFVPDIEYLADLEGLLRYLLDKVSIGNVCLYCNGKGKVCQSKDATQTHMRDMGHCKINTDTEDGEDEIIEFYDYSKRDGAVTDENGELVAYKPEITVSTHEITFADGTTIGHRDYAVYYKQKYAPVNRREEFLRGVVGQYKQLGWHEAPKTAYELDKKFTKRTKILELKVGMKKNTQRFVYLPPSIITYIYYTLEININIKPFKYTKDFTKTNFWSNKLAWTKEFHLCSLLHFI
>Phy0005HD3_DICDI DDBDRAFT_0188682 (eggnog); grxA (orthomcl); EG:DDB0233712 (ensembl_protists);
MDKVKALIKAHKLIIFSKTTCPYCISVKDLFKKLKVVPFVVELDLESDGSELQSAAGQISGVRTVPQVFINEKFIGGCDATTKLHSQGKLIPLLQEAGFL
>Phy000582N_DICDI DDB_0219939 (eggnog); pikE (orthomcl); EG:DDB0219939 (ensembl_protists);
MKVSKDFKFYYSRDIPIKYKIKLCTLEGKRNKENAPETVDKWIEKKYLKYSSLYRDTTIDLYITCTLYSDGKQLSTSEHTSYNPFSVSNKWDETIIFPLKHQDLPFDTMIVITIWDIYSPMKKVPIGGTSFNIFGMNKIERKGKHKLLIWQDREGDGEKETTTPGQIQGKDEQYRLEKLKKKYDRKLINHCQWLDKFSLNEIERLSRASESLNKNQIYLTIELPEFELPILFKQQNCPLYIPLSQTQKKSLVLINDIEMDEHPSEQKYHRLNLYDHKDLKPNSTELKGLTDILKQPPNTKVTSKEALLIWRFRYYLTNNKKALTKFLRCVEWSESHQKNEALSIMPKWDPIDIADSLELLSSAFTHKNTIMVRRYAVEILKKADDEELLYYLLQLVQATKYEQFDGNPSDSPLISFLFERSNKNFILGSHFYWYLTVDSVLKSSIFCSHYKTLQELYFRQLDHTDAQRVNAQNKFISRLSLLSVELKAMNITREKKIEKLRIMLAEGEYKDLSDFQPIRLPVNPDIEIIGIVPEKSNIYKSAKSPLGLKLRTTKGEEYGVIFKTGDDLRQDQLIIQLISLMDRLLKKENLDLKLTPYKVLATAEEDGIVEMVNPSEAMASVLSKYDGDILKFFKTHNPDADSPYGIAPEVMDTFVKSCAGYCVITYILGIGDRHLDNLLLTPNGKLFHIDFGYILGKDPKILPPPMKLCKEMVLGMGGENSKHYEKFKQLCCEAYNILRKSSHLILNLFALMVDASIPSISDDKEKSILKVQEKLQLELTDQEASNSLLQLLNDSVTALFPVIIEMAHKWLQYWKA
>Phy000582R_DICDI DDBDRAFT_0188474 (eggnog); DDB_G0289583 (orthomcl); EG:DDB0304441 (ensembl_protists); DDB0188474_DICDI (treefam);
MKTRFSSIDIRTTVVNLQKSLIGLRLANLYDLSPRVFLLKFSKPDCKKNLIIESGIRIHSTNFVRDKGDHTPAPFSLNLRKYLKTKRLESVKQLGVDRVVDFTFGSGVAVQHLIVELYSIGNIILTDGEYRILAILRTHQYNQDESVAVGDVYPIDKVKVPTEFTESLIDQIIENTVDKKETLKQVFNKSLDFGPELIEHCLLSAGLQPSTKLEQYDHSKFSKSLRDSFIQGQKIFDNSIQSKGYIVLKDPKQLKPQQQQKQQKQQQQQQSNTLKISNDLSSNNNNNNNNNNNLEEKKEMVIYEEFVPYLYKQYELKKFIEFESFDAAVDQFFSEIESQKVEQQRIAQEQVVLKKLDKVKEDQQRRIDSLFANEVENIRKAQLIEANLQEVDQCILIIRSGVASSMDWETLNQLLKEEKKKNPYSVATKIHRLKLESNQITLSLTDNFLYDDNDGDDDDDDEESDEESDEEDQNTKKSIKKSKTSNQKPNLIDVDISLSAFANARKYYDTKKQSHEKAQKTISQAEFALKAAEKKTRQQLSETKSKNSMIAMRKIFWFEKFHWFISSDNYIVVSGRDAQQNELLYKKYLEKDDIYVHADIFGSTSCVIKNPNGGEIPPNTLIQAGTMTMCYSNAWSAKVVTSAYWVYSHQVSKTAPSGEFLTTGSFMIRGKKNYLPHSQLVMGFGFMFKIDDSCLGNHLNERKPIYGEGDDRLLTTSDSTNTTTEDGTIESSENAEKHLRKFERTKLKKEQKEQKELEELEKLSLKDQNNDSTTTTTTTTTTTTTTSPIKPQTTTTTNKYKIQLVSSFKDDEDDDDEDDDEDDEENKKEEGRTKGYVSAHQRKLMKKEGISLEEAAQLEQQLKKEKDEKEKKKQETKSEEKVKSEPQKHLLPSQKNKLKKIKEKYGHQDEEERQERMEILGSAGSKKENKKKDKKGKKGGKSTNNNNNNKDNKDKKPINSNVVADKQKVEEIIKLKEDQNKKPTPTTTNQTTTTATTTTTTTTTTEKSQPKVEEKESDSEEEEEKEDKEEEESSESESESEGEGEESEEKKEKRKSRKEKREDKIKEEQEIKRLLEEENSSKAVDDQKDITNIDTLTGQPRDDDILHFAIPVVAPYSVFNNYKFKVKLTPGHLKRGKAAKQAAQVILTNPQLTKREKELIKHVKDEDLTSNMLADVRLHAPNLLQAQKKEKKERKEKAKEKANELKENYKDKDNNNNNSSTTTSTTTSTTATTTTSNNNNNNNNNNNNNNNNNNNNNNNNNNNNKSKK
>Phy000582Q_DICDI DDBDRAFT_0188473 (eggnog); DDB_G0289581 (orthomcl); EG:DDB0304442 (ensembl_protists); DDB0188473_DICDI (treefam);
MIEGSGSCDDLQIEFRESLINDCSSGGGGGGASNNEKQDEFINSKYELIGVATGRITKDQGICSLFYQNYDGYLMTFGVKEQFRSKGIGSELLNNICKLFYKRGCDKVYLHVKKGNNSAYMFYIKNGFILDDEIVNYYKIENIRYNALGMSKDLRPKERRSNWHSFISLLKQNQNIDDDDEDEYEVDIRDNNNLITKVPNGNDHQMNNRKRFNFIFILIIFIFLIVSLTLVAINNNNNNNNNKIIQ
>Phy000582W_DICDI DDBDRAFT_0219464 (eggnog);
METIKMISRLFASNQNVKLVRTFKSTSISMAAEKKKFERTKPHVNVGTIGHVDHGKTTLTAAITKTLSDRGLANFKSYAQIDKSPEEKARGITITASHIEYESATRHYAHIDCPGHQHYIKNMITGAAQMDGAILVVSAPDGPQEQTREHIILSREVGIPALVVFLNKMDNADPDLVEIVEMEVRELLSQYGFNGDETPFVKGAAAVALAETNETATQYGRKAIDELVEVLDTKIPLPHRAVDKPFLMPVEEVFSISGRGTVATGRIEQGTLKVGEEVAIVGIKPVPKVAVTGIEMFGKLLDFAQAGENVGCLLRGLKREEVLRGEVISKPGTIKASTKFKAKTYVLTEAEGGRKKGFATGYRPQFFIRTANVTGMIELPPTHAVILPGDSLEFTVELISPTPLSINGRFAIREGQLTVGAGVISEILN
>Phy000582T_DICDI DDB_0233222 (eggnog);
MNGNENEDKIGGLFYNPFVTSFFSVSSIFCLLTFVISFHLMLKHFKFYSKPDHQRYIIRIIFMIPLYSILTLCTVLTINYKIYLELARDLYEAYVIYVFFALLTCYAGGDENLINHFVVHEPISIFEIKILYLSDLKYKPNQNFLYYCRLSVFQYIVVKPLLTLIAIALIQFNLYGNSFSQFNKFYPYKIMVQFVSVGLALSAILLFLKVTYSLLLPYKPILKFLSIKIVLGFCFWQSIVFMLINKLNFIPDLNDIKASELLDLINITLTTFELFIVSIVHVYAYPYDFYRVIAINSQPLLVERVEVGSLFDNIFHTINQHDMVEETLKSIKGSSKTNFNGCIINGNYQGLVLNDGDGDTDDTDDTDDSSCIVEKIEMENENENKNENEKCEKIEVSQLKNEKNGNNDLNGNKCIEMDGADDLTIKSNDNNYKNCEIEIINNTNNIGSCGGSSGFSDINNNCDNINNNNNNNNINNSAVLVNQFIQKQLDEEYISDDLFLNLISSHNDDNDCDDQMIIDDHDDISSNDFNDGEDALVDYGLGKSNENNSLSNDFINDFGGEEDNNNNNNENSTTTTTTTTTTNINIKDDDNDTLMGDQDDLMLSDEMIEKKQIELINKHKDAPIESIAKLNNSNKLTSLLTRVKNQMIKSLPEKGVKTGQDSEEHKLIVECNQMAQEIQHEIYLIHKFVRERYSKKFPELESSVQNPLDYINCVKRIKNENDLINVQLNDLLPKSTIMVLLVTLSSTAGKNLTQEELMRVIDACDMGLELDLHKKNILHYLESRMTYIAPNLSVLMGSSIASKLIGIAGSIQQLANIPAGHLQTLGADKKALAGFSGMSNRKFQMGLISQCDIVKKAPPFLQVKALRTLTGRVSIAARVDAQQDSSFYGETGRQYRDEILAKIEKWQEPPPQKQDKALPAPEEGKRTKRGGKKARLYKQKYGVTDFQKAKNRMSFGVEEKTIGESGIGLGMIGGESGKVRLVAQERGILKKKKLEQKNYGGSMTSASTSGLASVAITPVQGLQLSITQNIREQDNKTEKYFSSSSFKNKRKLEQ
>Phy000582U_DICDI DDBDRAFT_0188479 (eggnog); DDB_G0289587 (orthomcl); EG:DDB0188479 (ensembl_protists); DDB0188479_DICDI (treefam);
MPMEVHTQPTQTNTPTTGNIPSYEILWNKAISSSKPNLADLINFDWTQSEQTVNNFVDFLINLVTFKSTFAFECFSLLISAFEPYKIAIKNQSKVSYEKWELISMKVHFSFNKILSVIPLSSSILAKLIVNKFPHKSHPADVQHFYLKNALYVTRYCSSITQTIVSAAVSSMIQIDVSISLDEMPDDEDLQFDIEGNASTNTAEEQEGKINAQKLDILMNLMLDYFDVRFGLAKKDSGNIFYFDGCELQDKSTQDDLFANLVKIFDQTILPTYKSKYTQYLLFYICRIQHLQSHFPPLNTNQSLLQQFPSISANNNNGSSSSNNNGGGGGPTMMSTSPVFLTPSFNKLAQQHSPNFRKSPNSFGNSSGFNNYSTTNSGSPKKSFKNFLHIEPVQFSGTNHRILYAESFIRYLFGKLCNETIHSMHRHACAAYIGGFISRASFLPSHITKLVFKDLLGFAMAYVERVDVKSNPNIYPDPHNHSLFYSVCQSIYYIFCFRNSVILDFTDFKNDKKDEKQREFWQDLHAAFRKISMSRLNPFKVCLKSVVRQFCCVCLRVGIFTKCTGILKTNKNVLLSKSTITGSSAAPTVSNNQFDSFFPFDPYLLFHSSKFFANSYIHWKDIRKDGDEENLEDLSDQETDDEDDLLDKLSSESDDSEFSDFDGSDSDSDSDKDCEDSDSEVEQLATSLQNFTPELYDLHYHFKHRN
>Phy000582Y_DICDI DDBDRAFT_0188482 (eggnog); DDB_G0289573 (orthomcl); EG:DDB0266473 (ensembl_protists);
MASTTTTILPKDHIKLRSTIHQKLIESGEKERLKVLLKSKLVEGGWRDEVKIACREYIKNNQNENFKIEDLIALITPIAKKKVPPQVKADLIKRIRKFLGPNIQNHHHHHIHIQSNTPNSPHH
>Phy0005HDV_DICDI DDB_0231600 (eggnog); DDB_G0289047 (orthomcl); EG:DDB0231600 (ensembl_protists);
MNRLSNIIKTNPISNIIKSSNKRYFISTTNNINKILINNNKNNNLTNSSLFSNSSPSSSLFYQQIRNFQGGNGGGQQPPPQEPWVSPDNVPPGEALKKYTKDLTEIAKSGKLDPVIGRDEEIRRTIQVLSRRTKNNPVLIGEPGVGKTAIVEGLAQRIINGDVPDSIKNKRVLTLDLASIVAGAKFRGDFEERMKSILKDVAHFKGEVILFIDELHTLVGAGAVEGGMDASNMLKPQLARGDLHCVGATTTAEYRKYIEKDPALARRFQSVLVQEPSVEDSIAILRGLKERYEVHHGVRITDSALVAAVVNSQRYITDRFLPDKAIDLIDEAASRLRLQQESLPEEIENLNRQIIVSKIELEALKKEKDQVSKERREKLEKELKEKDKQYNKLTEVWKKEKEQLSIRKTAVEKLDRAKIELQQAQRKGDLARAGELAYSIIPQLEKQIPKEGEEQSSDISMVSDAVTAKDVALVISKATGIPVHSMLMGEKEKLLKMEDELGSQVIGQPEAVTAVSNAVRISRAGLHSHSRPLGSFLFLGPTGVGKTQLCRTLAEFMFDSPNALIRIDMSEYMEKFSVSRLIGAPPGYVGYEEGGTLTEAVRRRPYSLVLFDEFEKAHKEVSNLLLQILDDGHITDSQGRKIDFRNTMVILTSNLGAEILANLPDNTPSATAREEVMGVVRSRFPPEFLNRIDDMILFNRLSRKDMDKIVEIQLDDLRKLLTEKHIALNVKEDGLDWLADQGYDPIYGARPLKRVIQKTLLNPMAKQILEGKIKDHQVVTISADKSKDELKITSQ
>Phy0005HDW_DICDI DDB_0191435 (eggnog); psmC4 (orthomcl); EG:DDB0191435 (ensembl_protists);
MEELGLATAKVTVTKEASHHREADLYQKMKSLESKLDFFNIQEEYIKYEYKNLKRELLHAQEEVKRIRSVPLLIGQLLEMVDSNTGIVQSTSGSTLCVRILSTIDRELLKPSASVALQRHSNALVDTLPPESDSSIHLLGADEKPSESYSDIGGGDIQKQEMREAVELPLTHHNLYKQIGIDPPRGVLLYGPPGTGKTMLAKAVAHHTSAAFIRVVGSEFVQKYLGEGPRLVRDVFRLARENSPAIIFIDEIDAIATKRFDAQTGADREVQRILMELLNQMDGFDVSVNVKVIMATNRQDTLDPALLRPGRLDRKIEFPLPDRRQKRLIFQVITSKMNLSDEVDLEDYVSRPDKLSGAEIQSICQEAGMHAIRKNRYVILPKDFEKGYKASIKKNTHEFNFYN
>Phy0005HDP_DICDI DDBDRAFT_0188303 (eggnog); DDB_G0289199 (orthomcl); EG:DDB0188303 (ensembl_protists); DDB0188303_DICDI (treefam);
MKRSNNDSNGPNKKSKQDDDPLSSILGDIDQSQHGKLQSTSIKSTFSLDSVMNRIIELSKQHGGIDSIEVEGRIGLFSNTSNGNTFKPGMVRDDWNDLYHHLKLKSEPVATTETDYIYSDSIRVAYDEHSKKCLRKDKKTDKTSFDQSTNLIYDFRISTSIEEKFPPPLSLPPGYIIRREKQRYTFTEDQWKIDLTKVIVRPDFNATVEQELYEVEIELFPEAIQACQEKTSLTELLNDFLNAIKGLTNIVKNGGETSFPEISLDKVGNVSEFYRLRDLVFKYIPSAPQRKNDTFPGSMPVNFGKKYFIHVQNNEYFVSDKTDGIRYMLLIDHTGCYLVDRKFDFYQIQGFDILVTLFGEGTLLDGEMVRNLQTKRANFLIFDVLSVKNELHHQKLLKDRLTEIGNVVSTLRSNLKVDTPFDILGKSFQLKSKIVNLFKNIKEYPNGERVYSDGKRCHNTDGIIFTPNIAYSNYTVHTLFKWKYCDKWTIDFKVRDRGQKGWYLSCVANDNIEVDCREVNFSNDDLQKLRREFQRARDTSTVVAECSFQPKWGTWKFHQVRHDKKKGNYISIVMDTMESIAENLSSDELKYRIPLLPHDDNWEEEMSRIRSQLINNIKPSKSSTSTYQPFPQ
>Phy0005HDR_DICDI DDB_0232993 (eggnog); psmD10 (orthomcl); EG:DDB0232993 (ensembl_protists);
MSGTKFRTGGTKEDDLLEFVKVGKLLEVKDLIENQGVKADCKDEDERTPLHWAAAKGQISVAQYLMDNCKCSPNTNDDGGWTPLTSATSAGHTHMVKLLLEFGADPNTVNDSKRTPLHYASSKGRSDIVDLLLTHGAKNRKDDTGSAPIHRASSNGSVATVERLLKGEANINSTNNEGDTPLHIAAEYNHEDVVECLLKHGADTTIENKDSKTPIDMSSSQTIKYLIKEFKK
>Phy0005820_DICDI DDBDRAFT_0188671 (eggnog); DDB_G0289987 (orthomcl); EG:DDB0188671 (ensembl_protists); DDB0188671_DICDI (treefam);
MINEEEEDDEFLINNTQFKPPDRSTSAPPSLTRLNSNSLFSFRANEFINDIRADEQYYEFYINHVNQDKLPPPLEIQQSFYNAPEPESDFSGTSRNAFFQEYFKQPVLNIPQPQQFYQKPPIPQTQQTQQPQQYYQPIPQQPQIQQPIPHKPPQQQQQQQTPQPPYLQRQPSFGNAPIGYPLPQQQQQAYQQQQQQLLQQQQQLLQQQQQQQQLQQQQLLQQQLQQRQLLQQQQQRQQQQQQQYLQQQQQFNNSNNNNNSSHHHHQQQQQQQQQQQNGNNDLWAVQSELYSLKMNDGKPDDYIVKSSFDVAFSTVNQFFDEPRSNSNSLPRSTSNSSLNQIFEPQLRNSNINSNNNNNNSNNNNNKQPPQPPQSNGVSGNGAIVRPIAKVGNNLLHSPIDLNQFSNFNGNMNGTTSNNNNNNNNNNNNNNNNNNNSNNNSNNNGNGNSNSNSSNNNNTVHPARTPTPPQSSGNSTSPSQHCRYFTQGYCSKGSKCNFVHDSETSSEKVEEKQQNVSPITSTNNNNNNSSSSNNNTNTNNNHNNSNNNNNNSVNNSNSNSNSSNNNNNNNNNNNNNNNNSNNNNSNNSNSNNNNKQNNRNNNNNNNNSNNNNNNSNNNSTNSNNTQNNNNNTQSRKSLPVELQPSNIMQLTKVQPHSKQQQGGRGRNNPMMQNQQQMAQLSITSPPITDPITSDISKKIDLIANKTYTSIDQVMGSIYPLCRDQHGCRFLQKKLEESDLQLTEIIFKEVCDYMLELMTDPFGNYLCQKLLEHCNDRQRLTIIEKVGTDIVRISMNMHGTRAVQKMIEYLTTPEQIQLIKRSLKDSVVPLIQDLNGNHVIQKCLNKLSPQDNQFIYDAVSSDGSCIAVATHRHGCCVLQRCIDHASESQKLQLIQEVIANSLVLVQDPYGNYVVQYVLDLPFQGLATEMAKRFVGHVPILATQKFSSNVVEKCLHVADAITRGYLIQEVIDYDNLLHLLQDPYANYVIQTSLTISEPHQHTKLVEAIRPHLPLLKNTPYGKRIQNKIIKEGRDTYNFN
>Phy0005HDB_DICDI DDBDRAFT_0219493 (eggnog); pex1 (orthomcl); EG:DDB0238022 (ensembl_protists);
MELHVQLKHSTDCFVSLPPKIVHSLLLLSEKQSKSLGTLGLEITWYDKINKKENKGYVGWAGGSTDPRFTDSIEMSQEMAQCLGGIKNEQKLKLKALNNIELAHSVQVEPLTSDDWEIMEVHQQYLEEQLLNQVNILYSGQIVPIWIHHKTIIKLKVTETLPTPVVKLSSNSEIIVAPKPRNLPTTTTSSQQQQISKETLKPRFLQIKDFKIDYNNNNTFINEIYINKELLNQFQWNIGDIIEISKVSKNNNKNNKKEKNNNGGDEEEDDDDNEEFDDDDDDDNNNNEDDTSKLQKQLDNKNNNNKKNKKNNKTIYARVFINDKSNNQQVLIHRNIRTIGNFYINTIVRLKYTTSHSLPICPIGSILVKQVIWKQNSLSNLIKQQSSQKIYSVEQIKEQIKVWSNNNLSNNQRYPLLNGSIVSINSNLDLSFNFNNLTSSIIPPTSSSSSSPSNNLDSQRSNNNNNNINNDQLNDITNNMNNPYLSSIQQIGDIMSNLNTNNNQNNQNNNSNKLMNQFQMNNGIFMLSLEILSNDKLLKIESGGNNSIEKKKSLEDYNEIGDRLFQRIGGMEKQIKQAKEFLSLYMYKDLSVIREQLNTPGVNGMIIAGSHGSGKSLLATSLGGYYSTDSRSNAFIIKLDCNQLKELKVENIRKQFNKLFYKSCKESGNTLSATTSTNTTPPPIIIILESLDLILGTPNDQDPGSKIRCEQLVSHIKSLCFKYQNRSSPIVMIATVISSQSLCQSIQIPELFGLTIELQAPTREERVEILERYLKYQGKQLKDQQSLNLMKFSASMEGYLGCDVEQIVDRSIHLSSIKEIENNNNNNDDNDDDNIIEFSIIEKAKEGYTPITLKGIKLHSSEIKWQDIGGLDSVRAMLKETIEWPTKYPKLFQSSPLRLRSGILLYGPTGCGKTLLASAIAGECGLNFISVKGPELLNKYIGSSEQGVRDVFSRASSAKPCVLFFDEFDSIAPRRGHDNSGVTDRVVNQFLTQLDGVEGLTGVYVLAATSRPDLIDPALLRPGRLDKSLYCNIPEFNERLDILTCLKSKMNLSPSISLEQLSTNTQYYTGADLRALMYNAQLKSIHEWMNHLEEEKKRKRKEKEDQSNKNSSQQQDDFIIFQPKNNDNSISKSNLTFEEKTNLQKQIDTIKSQFINSNTSTLNKSNLSNEQPPLITQSHIDLALKESSPSISESERKKYERIYNNFLKERGSVTGNKKEGVPKQTLA
>Phy0005829_DICDI DDBDRAFT_0188496 (eggnog); pex11 (orthomcl); EG:DDB0238054 (ensembl_protists);
MAGILSKPNYNQFLESLIKLLAQTSGKDKIAKILQYGAKLLGYIFLKRSKHWVDVMKKLETTSGSARKVWRLGNTLAEQQKILALFKVKNPFAFLNILALIRQSGMYFYWVFDHLILGTNIGLCKFDTVKLGWYSSVSWFFGLLCSIIIDLNTLAIMLKKEKSLRLTITQNKINANNNNIDTHTITSEVENKAIIDQFNEVIKKKNEIYLNCAKNGSDLIIASTLLKIYPFSQGTIGISGIISALIGAYQMWPK
>Phy0005HDJ_DICDI DDB_0233023 (eggnog); rfa1 (orthomcl); EG:DDB0233023 (ensembl_protists);
MSINRGCLTNIINVDQTKRFQNIDCRVQVIKTKQSSSNNLEIHLSDQDHIFVGISKTDPSNIPINSIVNLSDFSINFPKRFLNIVQFNVISQEKEIKTAQGKALTYHSVYKKTDGNSQNSNQPQPQQQQQHQQQQQPRANTTMGSNSGIASRGNPLANQRNQAGAIRSNNNFGGNSNNNNNNNYNNNNNNNNNNSGGGSNNFYADLSTQPITDIESIAPGMNVQFTIRAMVRNKQPLKSWNKGANGEGKLFSMELVDSTGEIKCACFSDSSNPNNFINALYDCFENGKVYFIQRFFVKSANKLYNTLSHQSELSINSESRVMISPDQTQFTPHYNFKKIADIENLEKNDTVDVIGAITNIDPIANLTSKQGKEFTKFGITIADDTNASINVVFWNEKATEVAPQVKVGDIIAMKGVKVSDFSGRTLSYSFGSSFGLNDEQLQETSNLRAHLQNFDVNSLQSLTIASSYTQSSYEQVNLPIFLIRTISEGSPLFISDPKTNKKLYRTIGQFQRVVPLSQAGEMDKGDEISSKMEWKYKACKKCKKSCPEGSCPQCGSDDWEYAYRMSLKLSDGDDAISVEVMGKTGDRLFGKSAAELYQMNQEQINEIFNTVLSNNYVVSLAPSSYMGSNGQTYNRFNVYDFANLYDTPNKLVSGPNPNAPNQFQNYIESSFNDCRLFNE
>Phy0005GNG_DICDI DDBDRAFT_0217274 (eggnog); DDB_0229428 (eggnog); cdk9-2 (orthomcl); cdk9-1 (orthomcl); EG:DDB0302428 (ensembl_protists); EG:DDB0229428 (ensembl_protists); DDB0217274_DICDI (treefam);
MDTTTNNNIENNTTENIKKEEILEKQQHEAIKEESTTIKEEIIEKPNINNNNNNNNSNNSNNNNNNNNNNSRESTTNNNSSGNNIINNNNNNINNNINNNNNINNNINNNSNSSSNNNNNNNLPQNGSTHKEESTTSSSSTINSNPNPNPNPNPNPNPNPNPINKAPTIHGTVITTAMLTGIINSVSNMDNIRYNNSDSVWGSRSVDSHEKIEQIGEGTFGQVYKAKNKSNGDIVALKKVIMDNEVEGFPITAIREIKILKELNHANVVNLKEVVTSKASASNNHKGSVYMVFEYMDHDLNGLMDSPAFKYFAPGQIKCYLKQLLEGLDYCHRNNVLHRDIKGSNLLLDNNGILKLADFGLARPFNSSEKKQILTNRVITLWYRPPELLLGTFHYGPEIDMWSVGCIMAELLSKKTLFPGRNSIDQLDKIYQVCGSPNANNWPEAMDLPFWDALKPKREYNSLSLKDFYQHENPSFFTKEAFDLLDKLLCMDPKKRITASEALDHQYFWTDPMPVNPKDLPQYPSCHEYRTKKRLRQQNQNQNQQQNQQQQQQQPQNQHQQSQYQGANVNHHNNHNNNNNQPPPYQNGSGSNNSNNFKKQRTDYNQPPPPPPSSSSTSSSTQQPFNKGPYGQPPQVQPPGGSFVNGGNNNYPQNRNTLPQQGGGGNRPPQSQQNKNNFPTNNNSSSNSRNPSHR
>Phy0005GNM_DICDI DDBDRAFT_0217281 (eggnog); DDB_0231384 (eggnog); DDB_G0273735 (orthomcl); DDB_G0273195 (orthomcl); EG:DDB0304855 (ensembl_protists); EG:DDB0231384 (ensembl_protists); DDB0217281_DICDI (treefam);
MNEIDENHTSENNKNKKINPIIKIIVNHYKNNPQKKTEQQIENEKYLLGKRVKFNRWILFPIAILSQFTVGSLYAWSIYNKPVDGAIFGDENKGMAPYTFYVAFFFFGSACSILGPVLDRIGPMKSMYIGSTLFVAGHFLTALGIYTKVIWLVYIGYGAFGGSGMGICYIGPVSTLQKWFPDHRGLAAGLAVCGFGAGSIAFGSIPIKIIARVGLALNFVVLGSLFFGILFSISFIFRTPPPNFQVNGKDSDQNRLKENSDEESNINEGTESPTSSIDKNNINNKVCKNDEISSSSVSQSTTDDKLPEKHQQQNEIGSSSENVIIKTKKEPKFSDYLLSDAITSSEYTIIYLMFFCNVIFGVVAIGRLSDMCQNMFGKSKVVGSMVVSVNGAFNLFGRLMFGFVSDKFGRKKCYIAMLTIQCFSVGFLIKAMKDLNYEAFIGLIWISTLCYGGSFGVIPAFLNDMFGSKNVGATHGLILSAWALAGVGGGIAFSFIYNDLINNHGYGHHSAYPYLVNYYWIVGFICVGWVLVWFIRTTVPEVFLPPIKGQILRIRIFNRYLRISKSKGFELLTNQQFKQEWDNYLNS
>Phy0005GNN_DICDI DDBDRAFT_0217285 (eggnog); DDB_0231068 (eggnog); rps30-2 (orthomcl); rps30-1 (orthomcl); EG:DDB0231068 (ensembl_protists); EG:DDB0266781 (ensembl_protists);
MGKVHGGLNRAGKVRNATPKKDKEEKRKPKVGRAKKRMIFNRRNVAAVAGFGKKKGYNTQNVPTVA
>Phy0005GNI_DICDI DDBDRAFT_0168107 (eggnog); DDBDRAFT_0217276 (eggnog); snf12-2 (orthomcl); snf12-1 (orthomcl); EG:DDB0266583 (ensembl_protists); EG:DDB0233489 (ensembl_protists);
MSKNGTTGNKKKKTKLSTAATIAANIAKANATLNNNNNSNNNSNNTNIGNSINGIPSSLPPSVTLPVEELISFAPECLLFSQLLEFEEKLDASINKRLIDIQEASRRNSIKNIRTLRLSIYNTYSNQSAYYHLDNKSLNSVQERPSWSLRVEGKLLDESQDELVNKSIKSSSSSSSTANKRKFSSFFKKVFIQIGHRDTCEWDKSQTFTETDGFEIKRNGNQEVDIKILMYLDHVPQKYKVLGGLSQLLNIHTDTKPRIILALWHYIKSNTLLDAETKKITCDENLKNIFSLEELQFNQIPQLLREHLSPPDPLEFQYTLHLSGDAKDYEQAYDIQVEVDEPIFNPNPTMRKEISQLNDEINHHIQKVYQHKRKREFMEKLSSDPLGFLNDTTANLVKDFQVSKSTTSTGFEEERHASFYYQPMTEELVKNYLSKQTTPNPTPQQISMAPSTPQTP
>Phy0005GNJ_DICDI DDBDRAFT_0217277 (eggnog); DDB_0232272 (eggnog); DDB_G0273727 (orthomcl); DDB_G0273201 (orthomcl); EG:DDB0232272 (ensembl_protists); EG:DDB0304856 (ensembl_protists); DDB0217277_DICDI (treefam);
MQAAVASKTNISLKGSTEIVTEFFSYSINTILFQRGLYPPESFTRVAKYGLPILVTNDQSLKDYLDNVLKQLSEWLLSGDVQKLVLVITDIVTKEVLERWVFDVTTDIPKEGEAPRQKPEKEIMNEIQAIIRQITASVTFLPLLPNACTFDLLVYTSKDLAVPQKWEESDPKFITNSQQVKLRSFTTTIHKVESMVAYKISND
>Phy0005GNV_DICDI DDBDRAFT_0168072 (eggnog); DDBDRAFT_0217315 (eggnog); coq10-1 (orthomcl); coq10-2 (orthomcl); EG:DDB0266671 (ensembl_protists); EG:DDB0266670 (ensembl_protists);
MIKYSNLVIPKTKSILKSGCNNNIGYGDRYFFNKLFGSNDASDTHNQPTTKIVTKEMTKELKYPVNQVYSVIIKVEDYKEFLPFCLNSTILKREKDKNHFEAELEVGQGTIKESYVSKVVYKENKFIESTATDTPLFHKLINTWSFKQGQTPNTTIAHCKLIYQFKSPFYATLMENFFASSLDVMINSFDKRCDELYGSSNSFKK
>Phy0005GNZ_DICDI DDBDRAFT_0168059 (eggnog); DDBDRAFT_0217329 (eggnog); DDB_G0273101 (orthomcl); DDB_G0273831 (orthomcl); EG:DDB0304853 (ensembl_protists); EG:DDB0233619 (ensembl_protists); DDB0217329_DICDI (treefam);
MLSTQNDNNNTTQPTPAPTPVPAPATVTSPTQQQQQQQQQQQQQQQQQQQQQQQQQQQPTPTTPTTAAPPITVAPPNIIQPTAQNNNNNNSGSNTPPLTPESLTILVNKYLNKTLSDCSKKQQSIKDEIKIIFEYLKANPTLLTKNESFTAPSLRLNPQWTKFLDHLATIYKFAFESKSSKLIVSSVDFIEKLISGSYILSGMIENGKMIIDKFIEPTLYHCADISDEMTLVQVTKLVHTVASKFHRQTLLYSFKTLFYIHINSKPSSNLAIASKTSITQIINRTFKSFKTKPNTIITTPTKQQQPQLQPQPQPQTVSPSTNNNNNNPIPISFSDLQSPTQNSTTTTTTTTTTTTTASKEQVNGITDDIVNKEVEPQSTQTPTPTPTPTPTPTTTTTTQPPPINNQEHELNLKDSIYLFRLLCDLSLKDISDYDSPEVKVRIFSLELISNIFDDYGRFIKHYPSFINYEIREGLFPSVLNSGFSSHSTIFRLSLTLFLSMVVHYRDYLRDPIGQYFTLIVLRVLESPTSTLQQRWMVLQVLARICENYQILVDFYINYDCNLSSKDIFQKTIESLSKIAQLIIQENKINDLKVKNSALECLTSLTKALSEGINLQKENLQLKLSQIPSDNKFIKQKEFKLLIEEGKRKFKISPKRGIEFFLKIGATERDAAKCAKFLRETEGLDKVSLGIYISEREDFNIAVLNHYTELFNFSGFTLDGALRYYLSHFRLVGEAQKVDRLMEVFSKKYFDDNDATESGGTNIVVNKDSVFILAFATIMLATDLHSSSIKNHMSKQQWLKMNSKNNGGADYDEQFLLGIYDRISSEPLKLKEDDLPTPTVNGSNNNGDGSPDDFSIKIKNSFPIDDPPNKGQFQKLPFDHGNLLENLKFMMDVSWTPILAALSTVLENTEDPKVIQVCLEGFKYSNNLLCLLDMSMEREAFISSLSNFTISEKSKELKQKNMDSLQKLILIARIDGDHLEKSWLPVLKSISFLERLRVSYLGVEQQQQSNSQQQQQQQQQQQQQQQQQQQQLQPNSQQQQQQQPSSQQQQQQQQQQQPQQQQPQQQSQQPTNLQQNIQQQQQQQNIQQQQQQQLDGSGSSSSGSVNLNSSYSGLQNNLISGNNSNNNTGNNTPTQSSLNTPIQLVPPKRSISTTEFFLGVKTHQRSNSNLPSIEGINIDQVSKELETANHLFVNSSSLTNEAIVHFVDCLASVSIDELKLASPSIFSLQKLVEVSYYNANRIRLFWSIIAEHFTKIGCTYPDNVYISSMVIDSLKQLAQKFLDFDEDPQQEPSQKDFLKPLETIFSHNQHPDVRELILKCIFQLTNGRNSLIKSGWKPIFTIFTLSSSSNDSLIATQAFDFVDELIRDFSNISETFFIDYVNCLSSYANSRHKELPIKAIDILSYCGVQLANGRVCALVREEGASANTPLFTDTQEHISLWFPLLTGLARVTSHQDPDLRSYALDTLFRVLALFGSTFSSKLWELIFRGVLLPIFDNVGYSKGQHETILEDTRWLKQTGNHAFQSLTEMFINFVDIVCFLLDDMLDLLVSCILQENELLAKTAGTFLIQLVSTNGSKFSQTQWSNIVSQFYKIFQTNTPFEIFKLIEFEQNIQNNNENIVNNNNSINNNNINNNNNNLNGHNDNSLSNISGTLSKQQQQHLLLSLSKQQQQYLSSVAHSGNEKSHSAPISPVLDSSNKLNNSNSNSSNNNNNNNNNNNNVSQQSNSNINPLSQSKSDNEISLRSSTSLPTTPVVLTPPVIRKELNSINEEHHSIINGSSNEQISSITTITNENSSSSSSPASVSHSRSNSDLPSTTSTPIKSHSRLPSSSNVNLTIFNQQYLINQSNNNNQSQNNQSQYTNTINNIQSKCSVQLQMVQAINDIAISHYEYLNTSQLFCLGDCLQLTFTFCQDALVEQRLISSLKKVGQTFDILKKKAITGYLNLLMILYSEKDIDVENRSIHSEFRLINLCQELIQIYISNPNETIVQSSTILQILQGILSFDDDKFLRNTSIYYELLIQLLVQENKEIRSNLRDILIRIGKLQGTINK
>Phy0005B2Z_DICDI DDBDRAFT_0187079 (eggnog); DDB_G0286661 (orthomcl); EG:DDB0187079 (ensembl_protists); DDB0187079_DICDI (treefam);
MDNDKERDNKPIDIEKTSTNNNNNNNINNNNNNNNNNNNTNNNAPAKSSGGWGFWGFNNIIESVQKINIMETVTQQVQQIQQMNIMETVQQMNSDLVDTIKTKSDQMVNLYKEDLKEFSSSLMTDTSQIIQSQYDNVKQYIPETISNAVEDFSSNNNNNNNNNSNNNNNDNNSNLSSTPLKSPANILLKSISFFTSDPSDIQEFEQWSVEFGDVDNHNLEINTILSGDDGVKTLYLNYVPSKISHQQFWLKYFYKQYKTQKEEEKRQLIFQQVSQSKEEEEVGWDDFDDSENLDNNSNINNSDINNDVNEPINVQQQQQQQQQQQQQNNEEIVDGDEISNSATIATSITTTTTTTTASSFTNTENKSEEFIDSDDELDREIERKYQEEQRLLEIEKQEKLRKSLSANFNDVKKEEEEEEEEKEEEEKENLQVNEQFEEKQIEQPIEQSIEKQNEEQIIEQIIEQTIEQKELVFDNENNNSNIQANEDDEELGWD
>Phy0005B2I_DICDI DDBDRAFT_0187098 (eggnog); DDB_G0286691 (orthomcl); EG:DDB0305243 (ensembl_protists); DDB0187098_DICDI (treefam);
MNPKERISIISNHLTMSDTSSNLKTHSTISTHVLDTTTGLPAMDMKVILEKDNGNGQYITIKSVLTNSDGRSREFPELENGIYKITFFTEEYFKNQNVSNYFFPKASVDFIINQAKHYHVPLLLSPYSFSTYRGS
>Phy0005B2B_DICDI DDBDRAFT_0187105 (eggnog); fam18B (orthomcl); EG:DDB0305144 (ensembl_protists); DDB0187105_DICDI (treefam);
MSKVNDFGFSESNGDEVGITMSTPFLESDNSNTQSISGRIGSNNNSNSKNSGGIGSGGGININGDPYGNSGGGGSKTSNNFGSGTIAFMKGLTHPVAASVHVLFKLSAILLYLFSGLFGGGFILTFILCILLLSFDFYSVKNITGRLLVGLRWWNQVDPKDGSNKWYFETAPEGHRVNQIESLIFWITLYGTPIFWILFFLKCIISLQFAWILIPIIALSLNMANVYGFYKCSNSNVSNAAATFASNYIGRSLLQRASSFM
>Phy0005B2C_DICDI DDBDRAFT_0187104 (eggnog); DDB_G0286701 (orthomcl); EG:DDB0187104 (ensembl_protists);
MYHSEAKTKRIVFKGELGVFNRLQSIYHDSNFVEKVRESLYKGLPLIANLRCGLWYSEKFDAKVYFKSTDGHYGNWSFSTNRLNLHLLDIVNKFNGAIIVDSTRKGKKFPDSFSRTIPIWTCVINRVLLILKKQQQQKQQQEEEEIEWDTELNMPGWVSDSEKDQVENKVVNKFVNQLLECGADLSGFCKSVKKPLRPIWICVESILQWSDSIVNPEELKFHPLYLVSCSDNRREGHPSYRQYVQGAGDDEEQWSFGLTPQLFWSNHKEILAQNRDYIEDYISQLLLDSKINSIEIVDEISNENDDNNSNNNNNINNNNIDFGEIDKVGETNFYISDSLKCLNNKIWNKFDIILNCSEIIYKGIVNEEEGKDQVRKSNYLHLPIREGKIGKNDLFNQLQQAEDFIIKKLIENPNYKILIHSTTGKANCVSIIMAIITKYFLKYNNNNNNNNNNNNNNNNNNNNNNNKNGKDNNSEDDDNDDEEINESNFYFKFSNSPKFKVEKIDIKISYLFIEKYCSQSLPCKSMRLAVNKHLMSPKPSLVYKGYLKENKK
>Phy0005B2E_DICDI DDBDRAFT_0187102 (eggnog); DDB_G0286699 (orthomcl); EG:DDB0187102 (ensembl_protists); DDB0187102_DICDI (treefam);
MKFILIGIFLISLLISSGNADSIITSKGSQIDLTTFTLPTTNTSYSYTVASTKNIYYFNVMDFAVPCNTKTADKNSSICQYIPGANPPTSEKYYSFGSFTNSSASALSSGYGAQISYSSFTNCGKNGYRTTYMNLFCAKPDTQLEVTSIVEPQSEGGVSCQLTININIPCKSTFIGGGWIFVIVLLSVIVLYIIIGSIINWKVRHQHGAEIFPNVHFWRNFGGLIKDGVFFIKGKITGSSQTPGYSQI
>Phy0005B20_DICDI DDBDRAFT_0187116 (eggnog); vps13A (orthomcl); EG:DDB0234198 (ensembl_protists);
MVFEGLVSDVLSRVLGEYVKNLNKDQLKIGIFGGSVQLQNLELKEDALANLPINLPITVKKGFLGKLDLKVPWKDLKSKPVIINIDCIYALAVPQTQNYKYDEKEEAKKQAELKKKKLENYEWIKSIKDAEENEISSLQSEKSDSFTDRLVTKIIDNLQIVINKVHIRFENKNDIGKLYALGITLDKLSIQSTDEFWIPSFVDSSKSKFIKKLALMDSLGFYIDDNADSLQNLKLDEFTKAFTSLIPSSASFSLLSKYIIKPISSQLKLNINKSDIIEKSIPKILVECVMSQITCTLSSGQYQNILSILNFTNEYLRDIKYLKFRPIVKVSENPKLWWRYVGQVIVEQIREKRFSRSWEFIAQRRRARLAYIPLFKRNIPKVDWLQPLNKHELEQLNQLEERLSFEDIVYFRSLAYAEIKKETEKNKIRKQFLDSKRQERGFFQNIFNTKKDEDEKAAPKIQLSSEERDELYKTIEYNDVVSASEEPPDWVKIIGNFEIKGFAIQLVEANQVFIEALYTGLSLKFEQRNEGIKVMAGIHLFEVYDQFTKRTHFPKIIASVPTKGTGTFASVIVDTRPPDKNLDLSVELNMDPLNIIVTKPLIMKVVDFFHDPNLDITNISNRAGAHLEDIKEQAKMQLQDAIDNHKVLGLAVNIHAPVIFIPEDVINERSNILIVDLGKLVVRSDTSAFVKGSNKLAGSTSEIDLYDKFNVSFESIQVLLSDDLKSAISTGDKKPPTIGGVNDKQGHPLKHHNSIIKKFDIQLKIFSSIQQNNLTMTKLKIKGELPKFDFYLSDKKFKQLLTILNAITADIPVTSGKPKATITPINDSNSPSSVSPKLISTSPHSFSSSSAPVDVNSSNDLKKSKENIELLLNAKLVEAEFEIKSISLTLSNNQSDLIRVVFSDINVGFQQRTFDMSGTFKLSSLEIEDCFTKNTLNKLATSNPPHADRSLGKDSLVQMHFKQIQTASPEFNKIDMSIDLKIHSFYLVINPSTIYQLLKLAKSLQKDPENIDQISKAYPRLLSRNKVVPINSSEGGGTAATSPNAHLSSPNQQSPNQQSPNQQSPQIVSRKIITGTGSNSKPVGPDEKVVSSKTASGTTTRRVIIRSVRHVPKKKGPTEFVSMKFSVHINSLGLALNQDNNELLGIFTINNVSTDVSMFKDNRMLVQGRLGSIILDDLTPTISNYKQIIIPKNTSGDMLDFKYETFSMTLSNYAGYDASVNANVKSILFNANVGFLIHLQNYFLGGMLDPILKQDDSNNNNKSIEKSKSIDSKLNEQQSSSSSTSTPRSDDNHEKSERELDLEKNKKLLTSLQQNTNKHIPKMKLDIVVETPVLVIPQATRSKNSLIMELGKIIISNGWQYHDKTMAPMENMKIHLQDANITILSDNRSSYFLEKLTIDLGISKFLVPNTDPEVEDQTIDLSISHFAFYLDENQYRFFLGLSQNVQKELDLANKEVQEIKKLSNMGDPFEMGRITSNDMQYFTEQEVIQKMGKVLLRIHLVLDYVSFKISSLDAQGEIAHFIVRGIDVDVKNTDKNKTNIQLSMKSILLSDTRSNSTNIFKNLLENKVNTESVAPFLQVGYIRDNLLGDQYINVNINNTCLFLSPTPLLMISEFFMVPLSEQHDTNNMDVDLDLDLESLESELNSLMDPSIEKDDNDLQQQQQQSSSSSFIPSQQQQQQKVRSQSIIGQNRSRTSSIGGKESKTISSSISNNSLSSYPQEAGMEDEEEKEIFRSPTITFTATLVPSVTLVEDETLSTTRCLMLKTRVGVQFRRDPHGIENATVVIENTKVNIYKPSSTESENQGSRPIQILKPIEMITIKYIKENLTSTEWKQDIGISCTAMKVFFSYDDVKAILKILNNITTNLQKQQEQQKKRQLSFDNMASSSTSLPSLNKSTNSFQTSTSGNSNSGKKDEELFTNNEKLRFSCPNVSVLFINESPEMYIPIIELFFADIEASAMNWSTDLESKASMSIKGDYFNETNMKFEPVIEDWSFSVDLKKNRTGKIKGSFLATRELLNINVSHSLLQTISSAMIHVEKIDQMDAANLSSSLNASNLTTSTGSNNSSTSGSGLVQSFNGPSVLNKYLPGGEKNDSKISFHSHWISNQTGVTLEYHIPKVDSEMFQLTESSEPVSLPMKISKSRDATMGEHLNIELFIQGSKISNLSMDAVGYRIYRIGSTNEFITCEVRLRPDGSKCCYIKSMDQFENNTSLNLELKCQENGSPFSIAKHSKFSLPILVSKDLCKFWIKLENSPYWSDPIDIYKLPDHENSKLFKLQTVDKVGMFVSLVHKTIANRNCDRFNNTFKFFPPIQIENILPYPFKLSIPGTTIDKVNMGSGEKIDCHYYQPGSNLVAIVSELENFPETKHTLVSGDATSPTFTKTFKLQQNNREISLDIERTELIKGVRTLSFYCQYWLVNNSLLPIEVKLSDNQVLLVPPNLPDQLPRPPVLYSNNTIRARIPLQAEQPMNKSFCEKFPISAVGNPNTIFLTNPTRTYELSYKVDFCPNERFRLSKTVTFVPKNVICNDLPFPILVAQCVSTIDGIDKMALNFSGSGLSSSSGSNGKGVSNPVRLLGELRLDPGEYKPFHWEENVENKKISIRPITNEKNPQEWRWSGGFFVDSISDYVVKSRNTERPDHDSLLFHVNIKEKQGTHFIRIPLSSKESPPYIIQNDTQFKISFFQRDSPENIDYIEPKEKLCYGWDEPSAEYVLSVAVEGKTLKKRINVNKIKGYKLQHERTDLYITITIDGPSRVLLFSTNEKKFRSIKAWTDNKAVNLSQSQSEYHFNIRCSGIGCSIIDKTPKELAYISMKDFLIIATQSSIENTVEVKLAELQIDNQLIKTDFPVLIHTVSPDKEHRKDFLHAVIIKSTIDNIDYFRYFSTLIQEMTIELEDHWIKEVLDFVDSIPSFGRGNNASNNNNNNGMTSSQMRQSGSGLDSLTSTLYNAVSIEPPTSDSSTIKMVYFALLVLNPIKINLTLALQNDGLIKSNHKILSLVEGLGLSLTRLDRAPITLQGLLMEHPFTSRSTIIDKIKTSYIQQALRQFYNILGSVDFLGNPVGLFRNFGTGVHDFFVEPAQGLVKSPADFTKGLAKGTSSFVKNSVFGTFNTLSKLTGTLGTGVATLSFDEKYLQERKLHQARKPSHVGEGLAMGGIGLGRGILQGITGIVTKPVEGAKKGGFAGFAKGLAQGVVGVAVKPTTAVIDLATKTTEGIKNTTNLQSQAERVRPPRCFSHDNVLRPFDEVESEGWFLLKTAHKGKHASDSYIWHHIINQECTIIISDHRIILSKSKKNFLHSSFLFQIPFKFIKSNEMVDDGVLLEFDPPQNLGLLDRDVKSKVIPVDDPNVNMLLNMKLSHALKKFHDNNPNLSNSSSIKY
>Phy0005GN5_DICDI DDBDRAFT_0168130 (eggnog); DDBDRAFT_0217250 (eggnog); DDB_G0273673 (orthomcl); DDB_G0273237 (orthomcl); EG:DDB0234078 (ensembl_protists); EG:DDB0304858 (ensembl_protists); DDB0217250_DICDI (treefam);
MSDIEKEENKDSSPPTTPPTGGPTKNNDIDDDEKENKIERSLTENLNKRFYNNNNNNSNNSNGEEIEDIDYKNFKTIKEFGYYYNDKGELRSIEGEEKFKFINQQQYDRLGDIIVKTIQNKMKSEPINLEEHWIPKGETNQCNIFTSKDFFENPTKLMVFINGSGAVKSGQWARSLCINDTLNTGSILPYLNDAISNDFSIIVLNPNYNVFEERIIEEGEEQKEKAKEEEEKKDDNGKLLKKKRVDNSIKGSENSNNHILTVYDEFIKKSPAKEIVIVAHSFGGVNTTYLLDNRGEEIADRLKSIAFTDSVHSLSPKSSSFTKSFFADENKTKNWVKSDKKLNTDLGFSKLQGCNIASSGHRVHEFTSSACRVPLFQFILNSLKK
>Phy000D2O6_SCHPO SPBC21B10.09 (eggnog); NP_595678 (orthomcl); SPBC21B10.09 (fo); EG:SPBC21B10.09-1 (ensembl_fungi); SPBC21B10.09_SCHPO (treefam);
MVFKAHHRSITRQDIELEDLENAPASIASIENDTLEANVGSTPLTAKQKRNIYFLILLYLIQGVPMGLVRGSIPYFLKPNVSYSDLATYSLAAYPYSLKVLWSPIVDTYYCRSFGRRKTWVVPCMLLISSTLLLFSYNVDTWISKGSSYINSFTTWSFLLVFVCATQDIAVDGWSLNMLNPEQLSYASTAQTVGLNTGFFLSFTILLVFTSPEFANTFIRSIPSNEGLITLSGYIKFWAYFTFIASVLVCFWDESNHQEIANISDMWKTIRAALSLKNMRQLLIVHTLGKVGFVANETLTLLKATEFGLSNEMLSLIILINFPLGLALGVYTGRISNYRPLDIWLKGYWGRVVSILLNTILVYMVSNWKHRFPVFFPIFLCYTLNASFSTIQFVALGVFHSKISDPHIGGTYMTILNTLSNLGGSWPQYVMLRMADLLTVSSCSTAPHLTCSADAQKKECQALGGTCLYKRDGYYLTSIVGIFLAISICVSLITPVVRRLTKAPISSWHIHSKIAETYT
>Phy0005BM9_DICDI DDB_0232079 (eggnog); erg24 (orthomcl); EG:DDB0232079 (ensembl_protists);
MSAVRNRNNVEKQSNNGAQLTEVQKKELADLQKVHPANEFGGIIGTFLLTFILPVVVYWIWASIEFNNGYLLRPETLSVEGVKAFLAQLYHYVITYAYPTKEAAIIYFSWFGFQAFLQHVVPGRKVLGSPLPGGARLEYTLNGWASWWITLIVIPIAIYFGLFKATILIDNYAPMMTVVNIWSFVFTFLLKIHAKLKGEEERMSGHFFYDFWMGFARNPRIGSFDLKLFCEARPGLILWVLMNFSIAAKQLEVYGEISLSVILVCCFHFWYIADYYYHEEAILTTMDIITEKFGYMLVYGDLSWVPFTYCFQCYYLYKHLVNGAPLHISIGYAIFVVSLKCFGFYLFRWVNSQKHDFRRNPEAPVWGKPAEFILTKRGTKLLCSGFWGICRHLNYTGDIILSWAWCLPCQFDSLAPYFYGIYFTSLDLHRCWRDHNACLVKYGDDWRAYCKRVPYNFIPGLI
>Phy000D1YY_SCHPO SPBC32F12.04 (eggnog); NP_596147 (orthomcl); SPBC32F12.04 (cog); SPBC32F12.04 (fo); EG:SPBC32F12.04-1 (ensembl_fungi); tug1_SCHPO (treefam);
MGREIITLQAGQCGNQIGSQFWQQLCLEHGIGPDGTLESFATEGVDRKDVFFYQSDDTRYIPRAILIDLEPRVVNNILSDTYGSLYNPENILITKNGGGAGNNWANGYSHAERIFEDIMDMIDREADGSDSLEGFSLLHSIAGGTGSGLGSFLLERLNDRYPKKIIQTYSVFPNSQSVSDVVVQPYNSLLALKRLTLNADSVVVLDNAALAHIAADRLHTQNPTFHQQNQLVSTVMSASTTTLRYPGYMNNDLVSIIASLIPSPRCHFLLTSYTPFTNQQVEEAKAIRKTTVLDVMRRLLLPKNQMVSVNPSKKSCFISILDIIQGEADPADVHKSLLRIRERRYASFIPWGPASIQVALSKKSPYIKTNHRVSGLMLANHTSIASLFKRTLDQYDRLRKRNAFLEQYKKEAIFEDDLNEFDSSRDVVADLINEYEACEDPNYLSL
>Phy000D1YX_SCHPO SPAC8E11.07c (eggnog); NP_594162 (orthomcl); SPAC8E11.07c (fo); EG:SPAC8E11.07c-1 (ensembl_fungi); alp31_SCHPO (treefam);
MSNTVRSLVIKTNVVKRIIKDVELAHIDINEAEKRVQSKIDNGEDSAEIEHQKFVLKKHLEALPDALVRLRNATNDLESISSDSAYEGTPELEQANEYLEKAKEVIEKEQTNFPTNGYH
>Phy000D1YZ_SCHPO SPAC29E6.08 (eggnog); NP_594566 (orthomcl); SPAC29E6.08 (cog); SPAC29E6.08 (fo); EG:SPAC29E6.08-1 (ensembl_fungi); tbp1_SCHPO (treefam);
MDFALPTTASQASAFMNNSSLTFPVLPNANNEATNETADSGDAEVSKNEGVSGIVPTLQNIVATVNLDCRLDLKTIALHARNAEYNPKRFAAVIMRIREPKSTALIFASGKMVVLGGKSEDDSKLASRKYARIIQKLGFNAKFTDFKIQNIVGSCDVKFPIRLEGLAYSHGTFSSYEPELFPGLIYRMVKPKVVLLIFVSGKIVLTGAKVREEIYQAFEAIYPVLSEFRKH
>Phy000D1YU_SCHPO SPBC16A3.15c (eggnog); NP_596774 (orthomcl); SPBC16A3.15c (cog); SPBC16A3.15c (fo); EG:SPBC16A3.15c-1 (ensembl_fungi); nda2_SCHPO (treefam);
MREVISVHVGQAGVQIGNACWELYCLEHGIGPDGFPTENSEVHKNNSYLNDGFGTFFSETGQGKFVPRSIYVDLEPNVIDQVRTGPYKDLFHPEQMVTGKEDASNNYARGHYTVGKEMIDSVLERIRRMADNCSGLQGFLVFHSFGGGTGSGLGALLLERLNMEYGKKSNLQFSVYPAPQVSTSVVEPYNSVLTTHATLDNSDCTFMVDNEACYDICRRNLDIERPTYENLNRLIAQVVSSITASLRFAGSLNVDLNEFQTNLVPYPRIHFPLVTYSPIVSAAKAFHESNSVQEITNQCFEPYNQMVKCDPRTGRYMATCLLYRGDVIPRDVQAAVTSIKSRRTIQFVDWCPTGFKIGICYEPPQHVPGSGIAKVNRAVCMLSNTTSIAEAWSRLDHKFDLMYSKRAFVHWYVGEGMEEGEFSEAREDLAALERDYEEVGQDSMDNEMYEADEEY
>Phy000D1YW_SCHPO SPBC26H8.07c (eggnog); NP_596650 (orthomcl); SPBC26H8.07c (cog); SPBC26H8.07c (fo); EG:SPBC26H8.07c-1 (ensembl_fungi); nda3_SCHPO (treefam);
MREIVHIQAGQCGNQVGAAFWSTIADEHGLDSAGIYHGTSEAQHERLNVYFNEAAGGKYVPRAVLVDLEPGTMDAVKSGKFGNLFRPDNIIYGQSGAGNIWAKGHYTEGAELADAVLDVVRREAEACDALQGFQLTHSLGGGTGSGMGTLLLSKIREEYPDRMMATFSVAPAPKSSDTVVEPYNATLSMHQLVENSDETFCIDNEALSSIFANTLKIKSPSYDDLNHLVSAVMAGVTTSFRFPGELNSDLRKLAVNMVPFPRLHFFMVGFAPLAAIGSSSFQAVSVPELTQQMFDANNMMVAADPRHGRYLTVAALFRGKVSMKEVDEQIRSVQTKNSAYFVEWIPDNVLKAVCSVPPKDLKMSATFIGNSTSIQEIFRRLGDQFSAMFRRKAFLHWYTGEGMDEMEFTEAESNMNDLVSEYQQYQEAGIDEGDEDYEIEEEKEPLEY
>Phy000D1YV_SCHPO SPBC800.05c (eggnog); NP_595106 (orthomcl); SPBC800.05c (cog); SPBC800.05c (fo); EG:SPBC800.05c-1 (ensembl_fungi); atb2_SCHPO (treefam);
MREIISIHVGQAGTQIGNACWELYCLEHGIQPNGYMNPETASQNSDGGFSTFFSETGQGKYVPRSIYVDLEPNVIDQVRTGPYRDLFHPEQLITGKEDASNNYARGHYTVGKELVDEVTDKIRRIADNCSGLQGFLVFHSFGGGTGSGFGALLLERLAMEYTKKSKLQFSVYPAPQVSTSVVEPYNSVLTTHATLDLADCTFMVDNESCYDICRRNLDIERPSYENLNRLIAQVVSSITASLRFEGSLNVDLAEFQTNLVPYPRIHFPLVTYAPIVSAAKAFHESNSVQEITNQCFEPYNQMVKCDPRAGRYMATCLLYRGDVIPRDVQAAVTTIKAKRTIQFVDWCPTGFKIGICDRPPQHIEGSEIAKVDRAVCMLSNTTSIAEAWSRLDHKFDLMYSKRAFVHWYVGEGMEEGEFSEAREDLAALERDYEEVGQDSMEVDYMEEEY
>Phy000D1YQ_SCHPO SPAC12G12.05c (eggnog); NP_592893 (orthomcl); SPAC12G12.05c (cog); SPAC12G12.05c (fo); EG:SPAC12G12.05c-1 (ensembl_fungi); taf9_SCHPO (treefam);
MSSPGISDESIKGPKDVRLIHLILSSLGVPSYSQTVPLQLLTFAHRYTQQLIQDSQVYAEHSRGQNAPISVEDVRLAVASQINHSFTGPPPKEFLLELAMERNRKPLPQIQPSYGFRLPPEKYCLTQPNWIVSNETQQNQPKEENSSDSRMEEDKLDFSVKSE
>Phy0005BM4_DICDI DDB_0232364 (eggnog); ercc4 (orthomcl); EG:DDB0232364 (ensembl_protists);
MSLEFYKQIFEDCLNDDGLVVMGSGLGIHNIILGFLKFYSDTDDLVLFLDCQSNESLQNSYLFYHERLLNFGIKYSNLPTMVNVETVSSSTKTNMYSKGGVYFGASSIFVLDYLTKRMPCNLVSGIIIQNAHRITDTSIEYLLIKLFRQNNKKGFIKAFTTEPSLLVDEIGKLQRTMKYLHLKKLFLWPRFHQHISLILDKHPPDLVELSIGMTNSMKRIEESLHLNTQRCISSLIAINKLPRLNGGNGGNDSDSFEQILKQQLKPMWSKLNLHSKQLVSSIKLLNQLKNNLLVYDCVTFYSLLLYIQASSDSLKEGLHTNSNYVDEVQPWLESKEAQNLFSASQERVYRFKKLNSLKSPPKKLKTINNDSSSSSSSSNLEKILTLEDNPKWNVLYQILQEIEEDKEKQGTILIFVKDETTVNQLSTYLDYGGYSFLLGKYEKLCSNQQYLDELRKKKEENNNNNNSNNNNNNNNNNNNNNSVKSLSSNDNGGYSRYRRTKNFKDNRKQQIIETSKKKKGKGGTNDQNLFNMGIQLVDGHNKLNIPNPKFINQDGSGGGGDNGDENNNNNNNLNINDGLTIASMNEEINGLNDFYELLSPPYIVIHPISKSLTILDEIRPTFIIVYDPDISITRQIEVYKAENPGTPVRLYFMTYSDSSEEYQYISKLQREKSSFEKLIREKTNLIIDTEQEGKIQLVDNSKLELLDDMKSTRNSRLGGLMKNFDSIQQQQQQQQQKKTIIIDSHEFKSSLPVVLHNNGYEIIPLRLEVGDFVLSPIHCIERKSVSDLIGSFNSGRLFTQIEAMNRIYKNPILLIEFDPNQPFYLVAPDELQKDYLSPFSLPSKLVFLTKTFPRLRVIWSRSYYCTTKIYDQIKDGYPEPDPSMVNVIPEVNDDQNYNFNAQDVLRTMPGVNDKNINLIMDNVDDLYHLSKLSLSEFSTIMNDSVNNNKNATLLFNFFNNQLNQ
>Phy0005BM7_DICDI DDB_0220706 (eggnog); dng1 (orthomcl); EG:DDB0220706 (ensembl_protists);
MYQGKGTYLENYLDSISTLPSELGRNFALIRELDYRTSDLVEKIEKLKSNLLVTTNGTRRAVHELTDERASKHIKLEMKQVIEYSDEKVELSNQTYELIDKHIRKLDIDLKKFETELESAEEEKKKKKSKQSQNNSTVESSTTSSSSSSSSSSLSLSSSTNNTSSLNSSSGGGGGGSGGGGGGGGHSSHSTGNKKGKARDSLTSSSSSGNINGMSSSSSSSSSSSSLSSRKQKSMAAQDIASITGNNGDADVRVFNANPNDLDLAIDPNEPTYCFCNRVSFGEMVGCENPDCKIEWFHFECVGLTSTPKGKWYCPDCTRIKVKK
>Phy000D1YR_SCHPO SPAC1296.06 (eggnog); NP_593046 (orthomcl); SPAC1296.06 (cog); SPAC1296.06 (fo); EG:SPAC1296.06-1 (ensembl_fungi); SPAC1296.06_SCHPO (treefam);
MKNSHIYILYGSETGTAEGLAESLFRSLTRMGYDVLVNSMDDFNLENLLRPLQCVFICSTTGQGEMPLNMRERIITYRFNWASKKLDSRLRQLGAQSFSSRGEGDEQHPDGVEGVFAYWCNHLYSQLAAIKTPSRPAFGEFDLLPPSFQIIIDESLGCKVKGFEDNNIVRHSRGKIEATLVHNKRISNIKHWQDVRHLAFKIPNFERWKPGDVAVLYPWNDDMSVNSFIECMGWESIKYSPLIISSNVAERKLPWFPNILNVFNLVKYVLSIHSVPSRTFFEMASHFSNNKMHKERLQEFSSYKNIDDYYDYTTRPRRTVLETLQEFKSVQIPIEYALDAFPVIRGRQYSIANRCDNSTGILELAVALVKYQTILKSPRQGICSRWICDLHENTSFNIDILPGFLNLSYQSNKPLIMVGPGTGVAPLRALIQERIYNGLKENLLFFGCRNKSMDFLFEKDWEKYTEEGTLKLFCAFSRDQEKKKYVQHSIQENGELVYNLLNEKDGMFFVSGSSGKMPSSVKDAIAGIVSKYSGCSISDGYSFVTSLEKKNRYYQETW
>Phy000D1YM_SCHPO SPCp025 (eggnog); NP_587879 (orthomcl); SPCC1672.08c (cog); SPCC1672.08c (fo); EG:SPCC1672.08c-1 (ensembl_fungi); tfa2_SCHPO (treefam);
MSSLSDQLSSFKKKVANQPIYAKPQPRQPASPTPTAYLNSNDGHSSAASSPGSYSLKKKRSKTSLVYSQPADSGVGTHYLSQLHYAVEYLKERNEPKTAEEIASYLSTPLTPMLLNLLKKNNRIYYDERNETFTFKPLHNIRSGAGLLAYLDSQKTHVGMSIKELRDGWPNVTVELEELEKQGEVLLLRTRKDGVPKMVWRNDKSCDCHVDKEFQQVWHEIPIPPTLDLASELGKYGLKPTSVDPSTVKRAGHNQTPKQKKPKTRRGKITNTHLNILRDYSSMKP
>Phy000D1YL_SCHPO SPAC458.07 (eggnog); NP_594701 (orthomcl); SPAC458.07 (cog); SPAC458.07 (fo); EG:SPAC458.07-1 (ensembl_fungi); tfa1_SCHPO (treefam);
MSNAPEIVQRLIKMIMRAFYETRHIIFMDAILRHSAYVLHKIRTILTFGRLTDEQTALLMGIPIKECRFIAGKLREDRLLAIQSRTEMKEGQQRQYHTTYFYIDFCSTIDSIKWRMHQLVKTVEDRMRNDFDSKGYVCPFCNKKFSSLDVLSLVTNEGTFACNVCGTELKDDEESAEMMSSQKRLGKLMGQVNGIIDALKRVDEIVVPQNNFQSALEHAVPVSLDTQNLSQQNLSKSNSDVRLSTSSPSITVDFSADKETDEKRERNCDKQVKAAQNILPEWHATSTISGSITRAGAKDAALHSFRTETVNEVQDTKTDITSEKSALDAYYATLRAKQKEESEFMDSENVDDEEDDDFLDVTTATSLQNKSTDYGSVKRKTENLNSDSDIQNKRTKSIEENNSLPPIVSTNGITDGDTEMQESKKNVIINGFNEDDEDDEDEADFEDV
>Phy000D1YO_SCHPO SPCC5E4.03c (eggnog); NP_587902 (orthomcl); SPCC5E4.03c (fo); EG:SPCC5E4.03c-1 (ensembl_fungi); taf5_SCHPO (treefam);
MSATNGPQPQDLNRIVLDYLAKKGYSRTEAMLRLEASGSGVSVEEKLKSIEETPDAYTHTYTILRDWVDSSLELYKAELHRILFPIFVHSYLNLLSQDHYEAAKQFYELFKDDHTDLHDFDVKNLKSLSLPSHVAEDRTAQQYRQNKYQLHFSRITFDLLLHFLFENVSNGGSIIIKLINQHIDIHIVPGRPTVLENAKVINEQEGITGQSFERGDAQLQPVKLQQMPMDKEMEKIVEMDLEEEDMMHQNDPNNQSPKLLKEFRKLHEPNAEDAPSRDYIPLPPHKGVDILSEVEAVKDWSKRLHLGPRASLPSVCMYTFHHTNNNMNCAEFSPDSTMIACGFQESYIRLWSIKADKKSLPKSTSVEDSDGSVRLLSHSGPVYGTTFSPDNKYLLSCSEDASARLWSVDTKTALVAYKGHTGPVWDVAFGPFGHYFATASHDQTAQLWSCDHIYPLRVFAGHLSDVDCVTFHPNSAYVLTGSSDKTCRLWDVHRGHSVRVFNGHTQPVTAVAIAPDGHTMASADSEGLIHLWDIGTGRRIKTMRGHRGNIYSLSFSRESTVLVSGGSDCTVRAWDVFKTNYNNPVSSSLTGSVVTPFSAKTSTFNEVNWSTSPDQMVALYTKQTPIFNVSFTRRNLCLAISVS
>Phy000D1YI_SCHPO SPCC1672.05c (eggnog); NP_587876 (orthomcl); SPCC1672.05c (cog); SPCC1672.05c (fo); EG:SPCC1672.05c-1 (ensembl_fungi); yrs1_SCHPO (treefam);
MSLTPDEKYELITRNLQEVLGAKMIREILNERDISLYWGSAPTGRPHCGYFVPMMKLADFLKAGVHVTVLLADVHAFLDNMKAPMELVQHRVRYYEIIVKSILKSLNIPIEKLRFVIGSSYQLKEDYTLDNFRLAASTTEHTARRAGAEVVKQVASPLLSSLIYPGMQALDEQYLGVDVQFGGVDQRKIFVMAEEVLPVLGYKKRGHLMNPMVPSLAGGKMSSSAAANAKIDILDDPKTVNKKIRSAFCEPGVVEENGCLAFLKYVSFPAMELRGETEFVIDRPEQFGGRMVFKTYEEVEKAYKDLTLSPQDLKLGLESSVNTLLAGVQEQLKQYPDLDSILKAAYPDPKDLKKAMKQKKQDKKNAKKAGTTNASIAAESGAAPATESQTAESFKKLNLDD
>Phy000D1YH_SCHPO SPAC2F7.13c (eggnog); NP_592983 (orthomcl); SPAC2F7.13c (cog); SPAC2F7.13c (fo); EG:SPAC2F7.13c-1 (ensembl_fungi); wrs1_SCHPO (treefam);
MSVEEQIVTPWDVKGSIVDGEEKGIDYERLIVQFGTRKITPEQLERFEKLTGKKPHLLLRRGAFFSHRDFDMILDRYEQKKPFYLYTGRGPSSDSMHLGHMIPFMFCKWLQDVFQVPLVIQLTDDEKFLFKQGVSLEDCQRFARENAKDIIAVGFDPKKTFIFMNSTYVGGAFYQNVVRIAKCITANQSKACFGFTDSDSIGKIHFASIQAAPSFSSSFPHIFNGAKDIPCLIPCAIDQDPYFRLTRDVSGRLKFKKPALLHSRFFPALQGPQSKMSASKDSSAIFMTDTPNKIKNKINRHAFSGGGATIEIHREKGGNPDVDVAYQYLSFFLDDDEKLKQLYNTYKAGTLSTGEMKGECIKLLQQFVSDFQAARSKVDEATLDMFMDGSRKLEW
>Phy000D1YK_SCHPO SPCC553.11c (eggnog); NP_587763 (orthomcl); SPCC553.11c (cog); SPCC553.11c (fo); EG:SPCC553.11c-1 (ensembl_fungi); SPCC553.11c_SCHPO (treefam);
MSQYYELYRRSRISLTDALDDLISQGKISPQLAMKVLFNFDKSMTEALAEKVRSRLTFKGHLDTYRFCDEVWTFIIKNPSFRFDNETVTSNKIRIVACATRDSSANR
>Phy000D1YJ_SCHPO SPAC2G11.14 (eggnog); NP_593094 (orthomcl); SPAC2G11.14 (cog); SPAC2G11.14 (fo); EG:SPAC2G11.14-1 (ensembl_fungi); taf111_SCHPO (treefam);
MSFDGLIVENENTKSGYNDGNDLTDLFKQNGTDMSVINSLLGDTNNPGMNESPKILDSSFENSNPQDGPNYEDFDFMGSIHKEFGNNINEMDDMEDVSDDNLPEEEQAVNYTGDKDDEDFGKLLAKEMGEEAAGQVLSGVGFSIPSGLVPPSEPSKTVSSTTEELQNEAQIRESIVKTFFPTFERGVLLNFSELFKPKPVKLAPPKKKTPKVCVPGRLTLEVDTDYAIIFNSKKSLPLKRNVVSPISTHTKKRRRTANTSQRNDGLDLNTVFTTNDWEKNIIYDESDVNKTNQSSFFIDKSLVDIDFAFDENIFDGDTGTSKVVLNLNDPKLLLQPQLPKKEDSQRSFADTHQRNSLAWKFNISNDPAYEMLKQNHQSKVRNTLSQLAIEHAAFAEKLTFPYYKTRLSKRAVRSYHRPTMSFKPNAAIVFSPLIVRKRSKDKHKSERELIPTTKEITMGDTTHAILVEFSEEHPAVLSNAGMASRIVNYYRKKNEQDESRPKLEVGESHVLDVQDRSPFWNFGSVEPGEITPTLYNKMIRAPLFKHEVPPTDFILIRNSSSYGSKYYLKNINHMFVSGQTFPVTDVPGPHSRKVTTASKNRLKMLVFRLIRRSPNGGLFIRQLSKHFSDQNEMQIRQRLKEFMEYKKKGDGPGYWKLKSNEVVPDEAGTRSMVSPETVCLLESMQVGVRQLEDAGYGKTMDEINDDEDEEQPAEQLLAPWITTRNFINATQGKAMLTLFGEGDPTGIGEGYSFIRTSMKGGFKPAGETADDKPEPQTKNAHAYNVAKQQRAYEEEINRIWNAQKRGLSINNLEELAKKYGINSIHDDYVESNEETTREETPSSDKVLRIVRLYRDKNGNLERKQETIHDPIVIHAYLKKRREIDEQSTALDAVVPTGDEAIDRRNRRRLEQELAKSQKNWERRRARHAAKEGINLNGEGRKPTTRKCSNCGQVGHMKTNKICPLFGRPEGGLATMLDKN
>Phy000D1YE_SCHPO SPBC25H2.02 (eggnog); NP_596364 (orthomcl); SPBC25H2.02 (cog); SPBC25H2.02 (fo); EG:SPBC25H2.02-1 (ensembl_fungi); trs1_SCHPO (treefam);
MSAAAVKGVQASLDNLSLEIPFIQHRLDLFDKLQKEYKESLATKPREEIDITLPDGKVIKGTSWETTPISIAASISKGLADRVTVAIVNGEPWDLTRPLEASCTLKLCDFNDPEGKRVFWHSSAHILGEATELSFHCHLCIGPPTDEGFFYEMGIDNGRVITNDDYSSIESYAKQAIKQKQPFERLVISKEGLLEMFRYNKYKQYIIQTKIPDGASTTVYRCGPLIDLCTGPHVPHTGRIKSFAVTKNSSSYFLGDAKNDSLQRVYGISFPDNKQMQEYKTFLAEAAKRDHRKIGRDQELFFFNEISPGSCFFLPHGARIYNTLLKYMRYQYSKRGYQEVITPNMYNVNLWKTSGHWNNYSENMFSFDIEKEKYALKPMNCPGHCVMFKSRDRSYRDLPWRVADFGVLHRNEFSGALSGLTRVRRFQQDDAHIFCTPDQVRSEIEGCFDFLKEVYGTFGFTFHLELSTRPEEKYLGDLATWDKAEAQLKAALDASGYKWELNAGDGAFYGPKIDITVFDALKRQHQCATIQLDFQLPERFQLEFHAPASAEEAKESGNNNKYTRPVMVHRAILGSLERMIAILTEHYAGKWPFWMSPRQVCIIPVSAAAYNYADKVHNILSEADIFVDTDKSDNTLPKKIRNAQLAQYNFIFVVGAEEESTNSVNVRNRDDPKKQSKGSTVAVEEVVKKLLKLKESKSLINDL
>Phy000D1YD_SCHPO SPAC29A4.15 (eggnog); NP_594867 (orthomcl); SPAC29A4.15 (cog); SPAC29A4.15 (fo); EG:SPAC29A4.15-1 (ensembl_fungi); SPAC29A4.15_SCHPO (treefam);
MLDINLFQVEKGGNPEIIRESQRKRGADVGVVDKVIEMYKEWVSLRFELDNTNKSINRVQKEIGLKMKAKEDASELLEEKNSLTERKKNLIEQETAKNKEMLNVVSSIGNIVHDSVPVSMDEDNNEIIRKWAPEGVTVEKKNCLSHHEVLTRLDGYDPERGVKVSGHRGYFLRQYGVFFNLALIQYGLDFLEKRGYIALQAPTMLNKDVMAKTAQLEQFDEELYKVIDGDEERYLIATSEQPISAYHSGEWFEKPSEQLPLKYAGYSTCYRREAGSHGRDAWGIFRVHAFEKIEQFVLTDPEKSWEAFTEMINHAEDFYKSLELPYRIVAIVSGALNNAAAKKYDLEAWFPFQGEYKELVSCSNCTDYQSRNLEIRCGVKKMGDREKKYVHCLNSTLCATERALCCILENYQTPDGVNVPKVLQPYMGGKTFLPFTKELPKNSTSKKGKN
>Phy000D1YG_SCHPO SPBC1709.02c (eggnog); NP_595435 (orthomcl); SPBC1709.02c (cog); SPBC1709.02c (fo); EG:SPBC1709.02c-1 (ensembl_fungi); vrs1_SCHPO (treefam);
MADKGCEAAQSKDSSAPGSGEPRPKTEKELERERQKAAKLEKYHAKLAAKKAKEEARKPKLDKKAKIASPVAEYVEKTTPGEKKVLQDLDSPALKSYNPKAVESAWYDWWVKSGFFEPEFGPDGKPKKEGVFVITSPPPNVTGALHIGHALTIAIQDSLARWNRMLGKTVLFLGGFDHAGLSTQSVVEKKLWYTQKKTRHDYPRDKFVDIVWEWKEEYHNRIKNQMSRLGGSFDWTREAFTMDENLSRAVVETFVRLHEENIIYRANRLVNWCTALQTTLSNLEVENVDVPGRTLLKVPGYDEPVEVGVLTSIAYAVEGSDERIVIATTRPETLLGDTAVAVHPQDPRYKHLHGKFVKHPFCNRSIPIICDDIIVDMEFGTGAVKITPAHDPNDYEVGKRHNLEFINIFTDDGLLNENCGEFAGMKRFTARVKVVERLKELGLFVGTKENPMVIPLCGKTSDIIEPVMKPQWWVNQKEMAAAAAEVVKSGEIEIAPDMSRREFIRWMENIQDWCISRQLWWGHRIPAYFVNLADEPSQDRSEGRYWVTGRTLEQAEEKAKAAFPGKSFTLEQDEDVLDTWFSSGLWPFSTLGWPKDTSDYENFYPTTLMETGWDILFFWIARMVMLGLKLTGKIPFKRVFCHALVRDAQGRKMSKSLGNVVDPIDVIEGISLQALHDKLLVGNLDSREVEKAKKGQRLSYPKGIPQCGTDALRFTLCSLTTGGRDLNLDILRVEGYRKFCNKLYNATKFALGRLGSNFVPNKTADLTGNESLVEKWIFHRLNIAAAAMNKNMEEMNFLQATSAVHQFWLYELCDVYIENSKYLLSDGTEVQQESAKQTLYTVLDNALRLMHPFMPYVTEEMWQRLPRRPGDKTQTIVKAAFPVERVDYSNEIAAKYYESIITVVHSTRSMMAENGIKSDAVVYIHPDEEHSKLITSESASIQSLIKKCKTLSIVDNTFDSDKCVKNEVLEGSTIFLERNN
>Phy000D1YF_SCHPO SPAC24C9.09 (eggnog); NP_594034 (orthomcl); SPAC24C9.09 (cog); SPAC24C9.09 (fo); EG:SPAC24C9.09-1 (ensembl_fungi); SPAC24C9.09_SCHPO (treefam);
MKLKKFQLHTPFAHSCNRVEIYTARFGPTPFSTKANNLKQPESTLNDHRTIAARQKLYTTSILTPGSIFFLPHGTRIYNRLVDFLRAQYQIHGFEEIITPLIFKKDLWEKSGHWQNYEKEIFRVEESRNVEDEHSNATYGLKPMNCPGHCIVYASTERSYKELPLRFADFSPLHRNEASGALSGLTRLRCFHQDDGHIFCSPESIKDEIKNTLTFVKQVYSLLGMNKLKLYLSTRPEEHIGSLDTWNEAENGLREALQESGETWIINEGDGAFYGPKIDVMVADARGKWHQTATIQLDFNLPQRFKLYYRTDAGDNAGSEKLIKQPVMIHRAIFGSLERFMGILIEHLNGHWPFWLSPRHAVILPVNQTDRILTYAKQVQKELSNQEVNESEFLPLNKNTYYVDINAEAQSIGKRLRESRLLNYNYEIVIGEDEVDKEILSVSSRHNHNSRDTRKMTIQQLKKEFIENVKAYR
>Phy000D1YA_SCHPO SPBC1773.10c (eggnog); NP_595125 (orthomcl); SPBC1773.10c (cog); SPBC1773.10c (fo); EG:SPBC1773.10c-1 (ensembl_fungi); nrs1_SCHPO (treefam);
MAGLESKVSDMKIKSDVVFYIDEASGNDETGNGSQTSPFKTAIHALETDANCTIFVKKNGSEEFEPITTNALKKAKKGVEQAAKKKAKAAEAEAAAAARAAAAKEAEAKRLEAAKNIVLKEPKDAPAAKKIAIIDSTNFRDSRVRVNGWVHRMRTQKGIIFIILRDGTGFLQCVLSGKVYDRASYDFINLGPESTVCLYGVIKELPEGKSAPGNHELVVDYYQILHAAPTGEEAFTNRLNAEAEPSYLLDQRHLVIRGETASSVLKVRARALRAMRDTFENLKMTEVTPPCMVQTQVEGGATLFKFNYYGQDAYLTQSSQLYLEAALPALGSVYTIQESFRAEKSLTRRHLSEFTHVEFELPFVNFGEFLEIIEEFICQTIDRLLDDPIATPLIKQLNPDFVKPSRPFMRLSYEDAIKYLNEHNILTPEGEQHKFGDDIAEAAERKMTDQINRPIFLTYFPLEIKSFYMKRVVDRPELTESVDCLMPNVGEIVGGSMRISDIQELLAAYKREGIDPAPYYWFTEQRKYGTTEHGGCGLGLERFLAWLCDRYTVRECCLFPRFTERCTP
>Phy000D1YC_SCHPO SPBC25B2.09c (eggnog); NP_596077 (orthomcl); SPBC25B2.09c (cog); SPBC25B2.09c (fo); EG:SPBC25B2.09c-1 (ensembl_fungi); mrs1_SCHPO (treefam);
MATSVDQISKSLSTLGLQDLPVFREADIHHNPVDVYRSYISSELSKINGVDVSLIYPALETSISKDSADLNLPVPRLRVKGKPQELAQKWAEAFPKDLVEVTANGIFLRFNFNGPSLTKLILPIIWEQRENYGRNESGSGKVAVIEFSSPNIAKPFHAGHLRSTIIGSFLANLHESQGWKVHRVNYLGDWGKQFGLLAIGYKKYGDEDQLKSNPIRHLYDVYVKVNADATEEDEKIQKDKAEAESKGLPYTPPLSLHDKAREFFKRMEDGDEESLKVWARFRDLSITKLKDTYDRLNIHYDEYDGESQVSLELMNKMVDELRSLNLIEEDGGALLIDLSKHDKKLGKAIVQKRDGTTLYLTRDIGTAYKRYEKYKFDKSIYVVSSQQDMYFSQLFKIFELMGFDWAKKCVHINYGLVQGMSTRKGKAVFLDDIMEVAKEEMHKVMQKNEEKYAQVENPEEVADIVGKTAIRIQDSTGKRINNYAFDWSRMTSFEGDTGPYLQYAHSRLSSVRRNVNYTDEEIMGANLELLTEPDAYDLVRLLGQYPDVLKNAFRFQETSTVVTYLFKLTHAVSKLYDILWVRGRERDIQLARLALFGAAKQVLNNGMTLLGLTPLERM
>Phy000D1YB_SCHPO SPBC342.02 (eggnog); NP_596745 (orthomcl); SPBC342.02 (cog); SPBC342.02 (fo); EG:SPBC342.02-1 (ensembl_fungi); qrs1_SCHPO (treefam);
MDQDYEELRAKFTKIGLNETTVKDTLKNKKLSSSLNKVIEETNVGSSGCDRTIGNLLFTLANASLKQKDPKSNAHEAFIASKIVSGDLKTNLQVNAAITYCKDKDTIDESEFDKETGVGVVLTPEQIEQLVGDYVAENKSKILEQRYQLLNPSASALRQHALLKWAPQLEVKQTLDRKFLELLGPKTEQDAAAGKKKGAKAKNSKQKTVDSGKAKEQKIVSEQSKKYNMFEEGFLAKLHKPGGNTQLIPERMKEHLQATGGGVVTRFPPEPNGYLHIGHSKAIAVNFGFARYHNGVCYLRFDDTNPEAEEERYFESIKDLVAWLGFQPYKITYSSDYFDKLYELAEELIKRDKAYVCHCTDAEIKKARGGEERGPRYACVHRDRPIEESLLEFRNMRDGKYQPKEAILRMKQDLSDGNPQMWDLIAYRVLNSPHPRTGDKWKIYPTYDFTHCLVDSFENISHSLCTTEFILSRVSYEWLCNALEVYCPAQREYGRLNVVGTLMSKRKIMKLVKEGYVHGWNDPRLYTLVALRRRGVPPGAILEFVSEVGVTTAVSNIEVARFENCVRKFLENSVPRLMFLPDPIKVTLENLDDSYREQIEIPFNPKDPSMGSRSAFLTKHIYIDRSDFREEASSDFFRLTLGQPVGLFRASHPVVAKRVVKNDEGEPIEIIAEYDASSSKKPKTFIQWVSRDKESNSPVLIAETRLFNNLFKCDNPAALKEQELAAQLNPESEVVLKNSIIEPGIYDLIKSAPWPKTDSSAGVDKAENPESVRFQAMRVGYFCLDEDTKKPNHLVLNRIVSLREDSAKNKN
>Phy0005G3A_DICDI DDBDRAFT_0169416 (eggnog); utp13 (orthomcl); EG:DDB0237552 (ensembl_protists);
MIRYVECEPVTDDEEFQDEQPIQKVEPKAPSRKLKTVFKPDYEIGSLFTGGSLRISEDSKFIVSQAGYEIKIIDTEHGTVISKIESDTKISTFALSPNNEEILIGCSNLQIKQYRIEDQSLVKIWKGHEGPINEIDIHSSGNIVASASSDKTVKVWDLEKGYCTHNFQHDDVVTMLKFHPTLLKLVTVCLDLNIRVYDLVTKECVILTNHLSQISGITFSNSGKELISSGRDKVLNVWDMLSKNPKKTIPIYQELGGIITLPKESYNSLPENSKIKIEKIREKVKTMAAHADKIKNGDDITIVIGGEEVLRAWCTETGECIWNDQNIEFKKKTDNDDKDKTDTLYTISSIINNKDKIISITSEHNLLIYNGKTLERQGEIIGYNDEIIDIKYINDDNIIVATNSNEIKTYDLNTKRAQVLRGHEDLVMSVDVSADGKHIISGSRDKSAMIWDLEKKESIAQLTGHTGVISCVALPKKPSTSMFAITASDDRTIKLWKGFSTTSSSGGDDSKKKDKKISASVTKIAHEKDINSISIAPNDKIFATASQDSYVKLWNVNNLEPITSIKAHRRGVWHVEFSPIDQCFLTCSADGTIKIWSLSDYTCLKTLEGHKGSVLKASFISFGMQIVSVASEGLIKLWNIKTNECLNTFEGHESKIWALSVAKDQERFITGGSDSKLIAWKDHTEIELEIQKKKEENQVLYKQHLDTAIRKKDYYSALKLALVLDQPRQTLNIFNSMYYDDQSIGESVIQGCIGRLSPNEVVKCLRFIRDWNTNSKFVSISQIVLNSIITSFKPDELSKLSVGEMPKLLESIIPYTDRHFQRIDKMLQKTYLIDFTIQSINPAASTLSMDRVETSHIDQNYKKSLDQLIKEPTKPMKKSIQTPTSQKKKEKKKTFFKSNANK
>Phy0005G30_DICDI DDBDRAFT_0169414 (eggnog); DDB_G0276281 (orthomcl); EG:DDB0169414 (ensembl_protists); DDB0169414_DICDI (treefam);
MSINLIPNLFKNSRISIGKQQFYNATKNSNNNSKRKNASVAVILRVDSKYNDIFNHCSFKCICNSKRNDHKEKCINTFIQSLINHKDQSNNNNNNNSLLSKNDNYIPLELLYLKRFSRNGNNGEVCFPGGKIELNETEQEAAERETLEEVSIDLKVTNNFTLIGQLDDKFTYDQIGVHSFIYLQLCKETPKIILSPNELVDYGWVNLDYILNSRESENKNKNKNKNKNKNSDAMNKIQFTTVSEITISKSLKSNYLLRKICDHLYVPYLMLPIVSNYQFRLWGLTLDITSDLLKRLTGSSPIPSARAINNSLLLYITRNPYKSLFIFSTTFLSVLISTLLYLK
>Phy000D2O0_SCHPO SPBC3E7.15c (eggnog); NP_596102 (orthomcl); SPBC3E7.15c (cog); SPBC3E7.15c (fo); EG:SPBC3E7.15c-1 (ensembl_fungi); lac1_SCHPO (treefam);
MGNNTSRRSQSQKFKNIPSISAGSFSTMPVQHRGRRRRSKSIVGRAAQNAVLRSKEKTWIVPLILLTLLVGWYFVNPNGYIKYGIFLSYPIPGTNPAQYGKGRLDIAFCLFYALFFTFCREFIMQEIIARIGRHFNIRAPAKLRRFEEQAYTCLYFTVMGSWGLYVMKQTPMWFFNTDAFWEEYPHFYHVGSFKAFYLIEAAYWIQQALVLILQLEKPRKDFKELVVHHIITLLLIGLSYYFHFTWIGLAVFITMDTSDIWLALSKCLNYVNTVIVYPIFVIFVFVWIYMRHYLNFKIMWAVWGTMRTINSFDLDWAAEQYKCWISRDVTLILLTALQLVNIYWLILILRIGYRAFTTNDTHDERSEDEDEEVSDEKSSAKKND
>Phy0005G38_DICDI DDB_0220136 (eggnog); agnA (orthomcl); EG:DDB0220136 (ensembl_protists);
MGPKKPNIQDEPNQPNPAGGVKPPPGFQQQPQHQQQQQQPRGPPPGFQQQQQPQQQQQQQPQQQQQQQQPRGPPPGFHQQGHPQGHPQGQQQGHPQQGQQQRGPQQQGQQQGNPQQQQRGPQQGHPQQQQRGPQQGHPQQGHPQQGQQQQRGPQQGQQQGQQQQRGPQQGPQQGQPKQPSGSWGKQPPQNLQPQQQPQQQQQQQQQQQTTTTTTTTTSSSSPAAAQVPTISRKDLVKDDDIENIAIVPAKPRSIQSQPISVITNFFPVQVRQNRSLFLYRIDYDPPQVARDRRFKVMKEFLAANSLIFTKYDGDSLLFSAKKIQINSQNVDGVQILIKLAKEFDHTDKSITQFFNVLTKSFMRSMGYSLMGRNYYTSVGKRDVPKHFLEVWKGFSTSVIPTEAGTMLLCDSTTKVVRSQTVLERIRYLNNNTNRCTAEIVNSIVLTRYNNKTYRISGISWQGKNSKVTDIMEGSTTFLQYYQKNYPKYKITDLNQPLLKSEVKMRGMKQTIYLVPELTYLTGLNDEMRKDFHIMKDLAEESNVEPYKRIDNLNNFVNGFNTNPTISKELESWGISYQPALKVEGCVLQAPKNVPINNANALRNVKWVFIVEQLDFQRGECQKNLDLFLRESQLQPPTIHHPVLPKSSRDIKSTIYTDIMEQYVKKGVSFFLIIIPQNNAEVYKGIKMKSLIQFRVLTQCIFSRTFDKGRPVSVKLKQQVVAKLGLAPWGLGQDIYKGVPKKTMVIGVDVGHNSDMKGHSVVGFVATIDDKFQKFFSRAYAQERPGKEIIHSLEDATKEAMKSYFNHNNCLPELVIVYRDGVGDGMLDLVNKTEIAAMKKGFAETPSSWGTKPKLVYTIVKKNTNARFFTNDNQKANPPPGTLIDSKITHQNWYDFFLVSQVAFKGSINPTHYHVLLDEHQMAADLFQFFTFQMCHLYFNFEKSVRVPASCQFAHKMAFLIGRTVGRNVDKDLSDKLYFL
>Phy000D2O7_SCHPO SPAC922.08c (eggnog); NP_595008 (orthomcl); SPAC869.11 (fo); EG:SPAC869.11-1 (ensembl_fungi); cat1_SCHPO (treefam);
MEPEYVSFSDKDTKSILNESKSSLKDVKPSLEEKSYITPGLVDDVEPKGKNFVVRFFDDFKPAKATGEDGTALKRSLKSRHMQMISIGGAIGTGLYVGSGSSLADGGPASVIINYSLIGIMMFFIVYALGEMAVAYPVAGGFNTYATRFIDPAWGFAVSWNYFINYFVTFPLELTTCAITFRYWTDINSAAWISIFLVVIIIVNLFGVRAYGEVEFILSTVKVVATFGFIILAIIINCGGVPTDHRGYIGGSIIKHKPFRHGFKGFCSVFTTAAFSFSGTEVIGLAAAEVDNPQKALPHAVKQVFWRIAIFYVVSLILIGLLISPDDPNLMGNGSTSVSPFVLAIKEANIKGLPSVFNAVIIISVVSVTNSSTYTAGRTLHGMANLKQAPSFFKYTDRLGRPLLAMIVVLLFGFFAYINEADKNGNDVSDTVFNWLLALSGLSNFFTWGSICLCHIIFRLAFKKQGHSLKELGFVSPMGIWGSCIGLFFNILCLMAQFYVSLFPIGGKPNANDFFQGYLAAPVTLAFFIGYKIYDRSHIPSLDKLDITTGLKTYENLDEEEDEPTTASKRIFKKISSVFC
>Phy000D2OK_SCHPO SPAC824.01 (eggnog); XP_001713056 (orthomcl); SPAC343.19 (fo); EG:SPAC343.19-1 (ensembl_fungi); SPAC343.19_SCHPO (treefam);
MESTFHSDTLDSFPNYQENSLNTNEEQTNPLESLRDGWASSNSSSSSSLLLPDENEGNEVFGSLKGLVTQSKFGQWANKLSKSLQARRRKSESISKPRVYYSVFMAPSWVLHAEKHWEEYPHYAGYDYKDYVRLLDATKEAIAHGVFPVLISKGSSGSYFVKNKVQKNIAVFKPKDEEPYGKLNPKWTKWFHRNLFPCFFGRSCLIPNTSYLSEAAACVLDRGLGLYLVPYTSVASISSPTFNYDYFARKAFLTRNKPLPEKTGSFQQFLDGFVVASKFFAQHPWPGTRHRETREYTESVASSEDFDIFDPFLAENEIETEFWTEELRLKFRFEFEKLVLLDYLMRNTDRNLDNWMIKICYEPCDNEEYYKSINLLSTNLTPNMSANSVDPAISQTSDFWKGPHFQIGAIDNSLAFPYKHPDSWRSFPYGWLSLPRSLFTQPFTEFTRQLFLHKLTSREWWEKLSDDLRNVFNQDLDFDEKMFSRQLSLVKGQAYNIVEVLKNPLMNIYDLLELPNLYVVEDVVRIEVNEPTSANSEEAEFGLPIKRDYGSILHPSCSQTFPPYPGSQLLQATPGRSFSSNAEALLPLNYITLLSKDSSSPKMLKDVIFERLQCASSNAVFSTC
>Phy000D2OM_SCHPO SPAPJ691.02 (eggnog); NP_594895 (orthomcl); SPAPJ691.02 (fo); EG:SPAPJ691.02-1 (ensembl_fungi); SPAPJ691.02_SCHPO (treefam);
MGRYYPVHLKSRCYVCAKCKTHLAFKGHLLSHDYRGKNGPACLFKRVENVIEMEPKTEQMSTGRFIVRHIHCCRCHTYIGWKYVSSYEPSQKFKDGHYILEMQDAVLQRDDPEPDDCFIHPPITFLSSSFS
>Phy000D2ON_SCHPO SPAC664.15 (eggnog); XP_001713057 (orthomcl); SPAC664.15 (fo); EG:SPAC664.15-1 (ensembl_fungi); caf4_SCHPO (treefam);
MTDNNSKSKDSSQKIPNDSLTPTISKGLRKDVFYWTKAIAYTTWNFFDSSPVTPQRNPISLFVRGLSHPFLRHRLSKSQFNEWFLSHNGVDPVQAQTLPDPLLFDIPDHQETSYSLLEGYSVTAHDHSDTSPLPITSSNQKEGKKNVSSIDVSMVSDSSEFKPDSLQHEKLVKKCNQLRLQKLINSSELAQIDLELSKLYSRRRQVLERLSKIEEQNLKYTSKLASVEKLMLDSDAQDLYSSYSHDLIPSQIEAGKNGANPDVFDDTHDKYTDNLSARAISPRAPRPSTASEVVSDYFEQNSAFSKAPENTESSVNQNYIVGNLVKQFQAHSEYITSLDFSHPFGTLATASTDKTVKVWDMAGVVYLGSLKGHSDYVSCLAIQDSFIATGSMDTTVRLWNLDNDVLHKDNPVEESLNSPPDQPVDNATNVLTSHTAPVTALALSSDDVLITGADDKTVRQWDIVTGRCIQTLDFVWAETHDTSTSQILVSDTYKQEPFIRALDCLDAAVASGTVDGLIRIWDLRIGLPVRSFIGHTAPISSLQFDSNHLYSGSYDNSVRIWDLRSGSPINIIPMEKKVNSLRLYQGRLAVASDEPNVRIFDTVSNRNWICSIPSHSDSIAAEPNSVPTSVQYKDRFLVDGKSDGSVSVFSA
>Phy000D2OO_SCHPO SPAC17A5.17 (eggnog); NP_593485 (orthomcl); SPAC1610.01 (fo); EG:SPAC1610.01-1 (ensembl_fungi); SPAC1610.01_SCHPO (treefam);
MITKIDSLPKDLIRKVENGEKLLPNQEIVYFEEKTVPYKIRSDEESFPLGKLITLLVTSQSFILFDEEQNSGWKIPYETITLHAKQSKDKPYVYVQLEGEAIRPLLDHILKFERSSGTLHEAPSTEDENEFTDDFLELTLYVTDVDSCYQALCTCQSLHPDTFSSDNDVENASMGNPMSLFFDPNHQWVTAENVDTSACDNRFDSPESPVLKWHRTE
>Phy000D2OA_SCHPO SPAPB21F2.04c (eggnog); NP_592955 (orthomcl); EG:SPAC227.01c-1 (ensembl_fungi); SPAC227.01c_SCHPO (treefam);
MALIEDLNHFINYFPLVLRLFFLVVFGLYSFTLILHLLVINRVDVFSLLHTPLPVNRSQQANAPLWQLSFSLSILGTLLFVIAESLYLISGSDELAYVPVFIFGVIVFMPVHKFWFFQRKVFTRQCLRILGGSYRPDYKFPDVIFSDLLTSYSRVIADLWLAGAILIYVTDSPNNSHRKQYENEVIMSMIAAYPYAIRFRQCLIERSSADNSSDKFWSTLNSIKYFTAFPAIFLGIFAKKRFSFLWFLWNTSSAINSTYSFWWDVSMDWSLPFFKQPLSIQNWKFGVRRLFPTFTFAVVSAIDFVLRMAWVVRVLPEHQSAFFTTDFGIFIMQFLEVFRRCVWVFFRIEAEASKSLAYVNISDRSDIPTIHPD
>Phy000D2OC_SCHPO SPAC23G3.12c (eggnog); NP_593112 (orthomcl); SPAC23G3.12c (cog); SPAC23G3.12c (fo); EG:SPAC23G3.12c-1 (ensembl_fungi); SPAC23G3.12c_SCHPO (treefam);
MSIKKRARAGSKSDDIGNKTPKKNGIEHEATKSSETVIEMTPSGPIAESKKWKESIARVVKSVVSIRFSQVAAFDTDESGTGEASAFVVDAKNGYMLTNRHVVCAGPFVGHAVFDNHEEVEVFPVYRDPVHDFGFLRFDPKKIRYMNVEQLELRPDLAKVGTEIRVVGNDAAEKLSILAGWISRIDRNVPDYGELTYCDFNTNYIQAAANASGGSSGSPVVERNGNVVALQAGGHMIAATDYFLPLDRPLRALRCLQNNTPITRGTIQAQFLIKTFDECSRLGLDSAMEEKVRTLFPEATSMLVVETVLPEGPSFKKLKEGDILLYVNSMILINLIELESILDESVGKDVVLTVQRGSELVELTCTAQSTHDIAPDRYVEVCGAKFHNLSYQLARQYALPVKGVFISEPAGSFRLEGPEYGYILDSIAYKPVPDLDTFIEVMRDIPDRSRVAVGYHFIHDKHSLITDVVEIDRHWLKAFRMVTRNDETGLWDFKNLGDPLPAEPSKPCTTSIPKLNVENFGPTANIINCFVKVLYYMPLHLDGSRKSRKKGTALVLDKDKGLAVTSRSTVPYDLGDLTITVADSIQIPAEVVHLHPTQNLAFIKYDPKLLGDTPIQAAKLKDYYVSQGDPVNFFGFNSKSRVVAAKTSVTDVITMVIPSSPMPRFRAINFESITVESNLSTQCGSGVLTDDDGLVVALWLTHYGEQTSRGTDVKYHLGLASPVVLSTLRRLQSGVNVNPRILNVEFRAIQLAQARSLGLPAERIRKIETESGKKHQLFMITHVEAGTPRILTDGDIIISANGKSITRIRDLQVDDVTEVDMEILREGKVQTVKVPTFPSDNCETNRVVICWGATLQAPHRAVRLQIEDLPSNVFVTNRGRGSPADQYDLGAAQFITAVNGVTTLNLEDFVREIRKIDDNSYVRVSTSTFDKVPVVLTIKMNKHYFPTIDLVQDAKAENGWRAVQYDEVGEKKNPSMGFTIDEEVDDNTFDTEGEQQ
>Phy000D2OD_SCHPO SPAC139.01c (eggnog); XP_001713046 (orthomcl); SPAC139.01c (cog); SPAC139.01c (fo); EG:SPAC139.01c-1 (ensembl_fungi); SPAC139.01c_SCHPO (treefam);
MTIRSLNLFIIDKKHQHKSSLSSFQNCKLGIDASFYLTQIIHSFTPQELQSLAVNGESEYLQHRISEFLEQLRTENITPIFVFNGIPLTFEASSQLEVPGKQKSHSALTDFEAFDPYDANIQRNMYRMDASGPANYGESKPTLLYTNQRDHLDRLCDQVKFYLDQCNVEYFVAPYLAMAQLAYFLNGTSSPYIDAIYGSTDLLLFGVKKFITSMNTSSNVKISSDPSSPSTQTTINSAAKSSFTWLDGNALLQDTNGLSWQQFIDSCLLCGTAISPTFPQIEGTFLIKSAMELVRMFGSAYRAVLHFAEIFPQPIFQDYLQQYKRAVCFSKFGIVMDTKGLTLPPVPTESVPNDINIYFGTRLPNEIYFYISRGLIPCKMIGALVSGCFSDPVSILEQHIGDKASQGTFSGANSGLNPGRDNAAAVAAVDQRRFVDDLEEIWSQGLNLLTQPLNRFYQARDIVSLHGHNQQASLKVMHSYDPPLYNDTRAWMIYEENLPSYLSSNFLKEEPVVLFDLLRALNDPVFVKKSFCTEGNIGIKNPPKHPLSSTAEIVLSSCYRFLQIRSFVLTSHQLTSWGCPLLKALENCHLQNQTSVVVLFELLRLRQLKEPSLLSSSSASIADLSITSATEFLAKVATFLPIKQRPEVSKISIVDENLLQFYQLQTSFGSNLKELMAMILASVILNRNVDKSKIDPKLIRKTLPFQNINGSLVSGFVVKRFFEIISKEQEASSQQENIQKAYEIIEKEFPTIGSAENHIAQFLEFWKTFMEGVKEAENTSAIGKLVLSKLFLTNQWIFSLGL
>Phy000D2OE_SCHPO SPAC139.06 (eggnog); NP_593173 (orthomcl); SPAC139.06 (fo); EG:SPAC139.06-1 (ensembl_fungi); hat1_SCHPO (treefam);
MSAVDEWVHNANECIEIVQVNEKHEKDCQYHPSNTYAIFGDAEVIYGYKDLNVTITYECPLMVPKLEISYSERLAPDSGVEPTDIEGTLNTYLKDRSIKVEGNSFDVHSANSIHNYSFNGKTFKILQATVLEASEIMQHLQIFSLFFIEGGSFIDLNDPRWMVYLLYETTEDDYCLRGYCTVYKYYKWDKLIHDGIRARISQFVILPPFQHQGHGSQLYNAIVSTFLKNPKILDFTVEDASEAFDSLRDHCDYKRLLSMGIFSEPDFHPSLSRQWINSKIAETKLTQRQFSRCCELAFTTKLKKLSLLERKSVRLGIKERIFRQNLDVLLQLDKSERIEKIHNAYENQFDEYKQIVKKLPKLKEDSPRKRQKLAQSSS
>Phy000D2OP_SCHPO SPAC144.02 (eggnog); NP_594663 (orthomcl); SPAC144.02 (fo); EG:SPAC144.02-1 (ensembl_fungi); iec1_SCHPO (treefam);
MSISSDTSGSVPGSPIDLEPESETICHWQSCEQDLLTLDNLVHHIHNGTTSNLRLISNINSILDHIGNRRPKYTCEWDDCPRKGMVQTSRFALVAHLRSHTGEKPFICSVPECDRSFTRSDALAKHMRTVHEADTLRPSDPIPKAHPMHPQNVANAMVQSAREARAQQQMHGVGNTNEDVENWLDAASMPKTSHDMYRLQKRKLQWVKEERTMLANHLEALERKLIDARNRKEKILNEIVKQVDPSISR
>Phy000D2OQ_SCHPO SPAC144.16 (eggnog); NP_594677 (orthomcl); SPAC144.16 (cog); SPAC144.16 (fo); EG:SPAC144.16-1 (ensembl_fungi); SPAC144.16_SCHPO (treefam);
MSANLQNENPEVKELNQLPSRVEEEEDLLLSSTKQWLTEIESEQTNIKEERDPIDPQEIYDLLAKINDPEHPLTLAQLSVVKLEDIEVVDNVEGDSYITVHITPTIPHCSMCTLIGLCIRVRLERCLPPRFHVDVKVKKGTHASESQVNKQLNDKERVAAACENEQLLSVLNGMMATCV
>Phy000D2OR_SCHPO SPAC694.04c (eggnog); NP_594484 (orthomcl); SPAC694.04c (cog); SPAC694.04c (fo); EG:SPAC694.04c-1 (ensembl_fungi); SPAC694.04c_SCHPO (treefam);
MNNLVKIATHSGTFHADEALAVYMLRRLDRFSGAQIVRSRDPQVLDSCDIIVDVGGKYDGIKYFDHHQREFNDTFSPKYSTRLSSAGLIYKHFGREVIHAVLPQLKINEQDLETLYEKVYQSFVEGLDANDNGISAYPAGLKPSFKAAMSLPEMVSSFLPAWNSEKQDDQTYLECFQKASDLMGTWFVRSVEHYALSWLPAKTLAREAILKAKDSPILIVDQFFPWKGHLFDIEKELGIENQFKYAIYSDGKAWRVQAVSIDPTSFTCRLPLPEPWRGIRDEKLSELTGIPGCIFVHASGFIGGNQTFEGALEMARKALDFPQN
>Phy000D2OT_SCHPO SPAC22F8.04 (eggnog); NP_594727 (orthomcl); SPAC22F8.04 (fo); EG:SPAC22F8.04-1 (ensembl_fungi); SPAC22F8.04_SCHPO (treefam);
MSSKLTVNAHYSPLKDEDPLDHIDSQTALDSMETDSTGKSSLYFSKSDDPLSKDIEDGISTRKLEEMSVLEANAKEPDSENAPVSRLTIFFAVSSQIVFAILVTILNKQALNIINAPLLMLSFQMAFTSLMVKMYWRFSSVHFQTLRLASAIQLKKFIFVKILGIVSKTYCLAFVPVSFYQISRGLLLPFTILLSFVLLKQKTRLFPFGGCLLVMLGFGFGVRFESHVAPIGIILGVWSSFTTAIESVAVKHYVHEYPTLDLIYIFSALMSVFCLLLSVASLELLHTVQEVVGMQAIKFFIVLILSSLSNFYLNIATFTQIKVTSPVTYMISVSARSILQTLLAVAFLGETLYGNRIYGVILILVGTLLYTLAKEHERRVASA
>Phy000D2OU_SCHPO SPAC22F8.08 (eggnog); NP_594731 (orthomcl); SPAC22F8.08 (cog); SPAC22F8.08 (fo); EG:SPAC22F8.08-1 (ensembl_fungi); SPAC22F8.08_SCHPO (treefam);
MSQEDAFYGKGSYGASSGNSNIPPQGFQPVYPVAGQLDNTAPYVGAVAEGTAEGIVSNGEYAVGAMGAAPTNIIGSVDQQPPVSHTSHKSRRQYPAEVFELTNTLAASPAPPSLSEPSYVMARTPSSSPYPHDRAEVGTKSLSAQFGGMSLGADGAAAMPTNELVSVDLYNQTPEISDLTSPPPPINLPLSYSATGAATSNCPPKYVRSTINCVPTTNSLLKKSKIPFALVIRPYTSLVEEDDPVPVVTDTIISRCRRCRMYINPFSIFIDNGHRYRCNSCGIVNEVPQSYDWDSFRNVQRDRWQRPELNYAVVDFIAPQEYMVRAPQPLVYVFLIDISFVSISSGMVGTASRAILESLDRIPNKEGRAKVAFIGVDSALHFFSVSPGAEEATQLVVSDLEEPFLPRNQDLLLNLRECRQGIENLLERFQSMFATTRDSSNALGPGLKAAHRLIENIGGKICCLISSLPNVGVGKLELREDPKLLGTNRESSLLHPNDSFYKSFAVECSTSQVSVDMFLFSSQYQDVATLSCLPRYTSGKTQFYHRWNASRSEDALKFASELTNYLSMEIELEAVMRVRGSNGLRMSSFYGNFFNRSSDLCAFPSFPRDQSYVVEVVIEDTITKPFVSFQTAMLHTTCNGERRIRVLTISLPTTNSMTDLYASADQVAIAQYLTVRASEKALSSTLNEARDSIISKLVEILEVYKKNLAGQNTGAAIPLQISTNLRLLPLLCLALTKHTGFRRSSHISSDLRSIALCYLSTLPTPLLMRYIYPTLYSLHDMPIEAGTVTEQGVVLPSALNLTSALLQSFGLYLVDTHIHQFLYIGKDAVPQLLIDAFGVNSLADLKAGRFTMPVIDNPLNVRINAILGKLRSLDKGSTIMPSLYLVRGDGDPQLRSWFFSHFVEDRSENSPSYLQFLQTLKEKVRD
>Phy000D2OV_SCHPO SPAC22F8.09 (eggnog); NP_594732 (orthomcl); SPAC22F8.09 (fo); EG:SPAC22F8.09-1 (ensembl_fungi); rrp16_SCHPO (treefam);
MGIKERNAPSQYKQSSRKNKRAWRKNIDLEDIESGLEQTRDEEIKGGNVEHKPNDALFVIDTLGDDRIAKRSRKKIKPLKVDQILENKSSIEKVHSHLTNNSTESNKKGKIFSRKELNRLQALVYKNKDGLTATSAASELKNTKQPKESYDVWETNPTVTIPVKRPSTLSKLPESLTENNAKVPNVVIADPGMSYNPDAAAWMKLLDTKGSEELKKEQKRISELEEKERIQKKAFEDKGLVSDQDVNHSIDSDDQSEHEQAETPIPSSKNKRKTRSQRNKIRQRREEELRLLEQKKNEELLRTIDKAPAISKKLQQKDKAEKFSNKAVSSSTTEIKLKKKKFGKHRLPNNPLEIKLGDELTSSLRELKPEGNLFADRYLSLQQRAMVPPSLPVLKKSKYRAKIKEKYSHKDFHLQKNSI
>Phy0005BMY_DICDI DDBDRAFT_0185973 (eggnog);
MKLIEPTTNTGNVTTNNTPTATPQNNVAIKPETNQTSVNNVNNKVSISSNNSNSNNNKIEDKGKRIEDFFDKYKDEDDNNVIGPDGITRLCKDLGVEPEDVVVLVLAWHLGAKQMGYFSKAEFTQGLSKLNIDSLQKLQQHLPTFKKDLDNPNNFKDIYRFAFIFAKENENNKILDLESACSMLQLVLADRYPHTEKLQEFLMQQKSYKVLNMDQWLSILEFSKIINANCSNYDENGAWPVLLDEYSEWRKQTDPK
>Phy000D1Y8_SCHPO SPAC4G8.09 (eggnog); NP_593069 (orthomcl); SPAC4G8.09 (cog); SPAC4G8.09 (fo); EG:SPAC4G8.09-1 (ensembl_fungi); SPAC4G8.09_SCHPO (treefam);
MLKSVGTNGRKVPKIASLCNFLKFNKNIHSNPDFLAIAENWKSYWKSHYPFVKNDKGKKKYILSMFPYPSGLLHIGHVRVYTISDILSRYYRMKGYKVIHPMGWDAFGLPAENAAIENGISASSWTYENIKKMKEQTYHMNIYFDWDREISTCNPDYYKWSQYLFLQMFHKGLAYQAEATVNWDPVDCTVLANEQVDSHGRSWRSGAIVEKKNLRQWFLKISDYSDQLLDDLETLPKWPDKVKKMQRNWIGRTTGFEISFPLLNDKETLTVFTTKPETIIDVSFIALSKNHKLVLLESQKDPSLAEHLRNESLLDKGYQLPCFAKNPVTGKALPIFYAPYVLDCYGTGAVMGAPIHDRRDFEFAKRNNIIFSKESCIGSYFTNEGKELLNHHDSSNLMDIKQKMLQQKIVSYLEEKKLAKRVKNYRLKDWLISRQRFWGTPIPMVHCETCGAVPVPESELPVKLPDLDKIYEKGTSPLSNLETWMKTTCPKCHGPATRETDTMDTFVDSSWYYFRFLDSKNSELPVGLASASSLMPVDIYIGGVEHSILHLLYSRFFSKFMKDIGLWNGDKYLNEPFTQLITQGMVHGLTYTTMSDERILNPKEVQKIGDEYFLISNPKEKVQLSYQKMSKSKHNGVDPIRTIQKYGSDIIRAYIIFSAPVEGVLLWNENAIMGTKRWLTKIWNCVHQLLEREKKMSDAMRQTKLTIVDDHNSRKLESQYNEFISQCSAHYENVFSLNLVISDAMKLTNNIADALKNNKVNIGTIKASLEVLVKCIAPIIPCFSSECWLLLGHNSSVYSNWPISKNKKENMEEPVTIPVQINGKVRFKIEMPKLNDENEILNFVLETNDGKRWLSNKKVLKSFVKQKIISLVTD
>Phy0005BMQ_DICDI DDBDRAFT_0185980 (eggnog); xpo5 (orthomcl); EG:DDB0237583 (ensembl_protists);
MNNDIILVVNQIEQALSLLHDPKSNNKQREESQVFLEEIKTRANAHSYAIAIITTSNNDILKHFALHIIETLVKNRWYECNDQERELIKKEILELMRRITSNEPKFIKEKLVTILVDVIKRDWPQRWMNLLTSLIEISKISDTQTELVLSTFGLLPHDIIFDTGSTSQVLSDQRRKDLMAGINLAVTSLFEYFYQLLESKYTQYKQPTPATTTTPQQTKQVIHLINVLLTTLRSYIEWVPSKVIFDHKLDQIFCQLILDVPFRMGACENLILFLGRKGRPDERIELIQTPFNFMENFLNSIKINSDFEDDYSFHKRITQALTILGTVHLNAYDDKHKIPNNYNIYLQLMLQMVSHPSILLSSFVLPFWHTFIKVESLELSYLEEVIKQIMETMLVKFVRIGDPEKSDSEQSKYSEIDFGTSKEWSNFFGGVRTRYLDIIKLITIQRREMAYIFIATKVADVLDALKANLNVASLSHEQTLVLESHSHILDSILLNIKDFTPESSLFFNKEQQQQPNIIQLTDRVLNLLFEINSTEPNITSFQIDCLQAYILYYQTNPESIKFLLNKIVPLIPFPGLDNPNRSFQNSVLHTRRRAISSLIGISTNISHLMKPYFDILYKSVVELFQKNVVTETEKVMLFHLLIVFSNNLPSYQQTLDFYKGILTPIIEQWVSLEMSTALSSPDAFIQYLGLSIADSQNLDATLVSRRKNIQYVASTLQIFWKKSQIPTNSSDELFAPFISNGISYNGKWPISSFVKQVLPGVLSLTRTLHQLWMPEHRAKIHPSLSTIFNLDDSITAPLLGFEYHKEQKSESSNVTFLRNILDCLRDACYEIVGYGFNHSDELFSLPDLPLVLLDSVFSYLESIENRHLKLLVKHILNYLIKNCPTKLEHTIFEPILPLLFSVLFNRIKAGWELIKLRSQKGEKENEKNEIVEDKILRDVSMEFLMCCSNIITQSPNYIFSSIDVMTPMVYGISSCLMAMDTPILKKSLIVSTQLLVDHEKVNDPKFFKLIGSEMFGCCIKILIVNKFAEFSNDIQSIIRLIYMKYYQICNYPQEILLSLPNITPPILQAFNKDLISTRSEKSQKVLFKKLLQDVIGIPLNKLKKESILDLPEKLFISKISDQSNENISNISNLFN
>Phy0005BMP_DICDI DDBDRAFT_0185981 (eggnog); DDB_G0284381 (orthomcl); EG:DDB0237697 (ensembl_protists);
MRNEQLEQKKLIKENWSQELVSGEVVNIISARWLKLWKNYVKYDDNTTLNSSNTTPLNCSTTTSTTTTTTTTTTATTNNKSVEDNNNSSANNNNNNSIQFDSAKPESIDNREIIEGNDSEGEPIVSKRVTEKEDYEIIPNRVWKLLVSWYQGGPEIKRKVVELGVRNELYVEVRPLLVGVKYHQSLISELSKLPPSSTSNNSTKEFLFQKSLKSSLSELREYIGKVENIDPMKLVFYNNNNSNSGSIKIKPIKRDYLTLEDLKFENSSQLILHFQPNNNCHSSSNSSSSASSSDQSSSHHNPKLMNKISKKIGNIFKKKTHPGRSYSDPSYYQNNGSSNNNNSNGNGGNNGNQSGGASTTNGGMNIRDNSSTSSTSSSNSNENSPTFEQNGSTKELISNGKVCGLSNLGNTCFMNSSIQCLAHTGPLVEYFLSGRYLGDINKTNPLGMKGQIADIYGKLMKDMWSGSSCVAPKHLKWIIGKYAPQFSGISQQDSQELLSFLLDGLHEDLNKVIKKPYQEEKDEPKEPREDIVVANEQWDNHIKRNQSIIVNLFQGQYKSTLVCAKCSKVSITFDPYMFVTLPIPVPTERLFDVLLFRRKPQMGSEALGPDPNGIYCLNNAMSPIKYCLKLPKREDVETLRVELSKIVGIESSCIALAETFKNRIYTFLNDQKNLISIKDKDVTIAYELPHAGDDISRIHVMHRKKNDLTLLPYVLLLNYSETTCKDLYRMVWERVGHRVKKGWKSALKQKLSKENIQLPNNNSNEENENINNTNNNNTNNNTNNNTNNQQQQQQDILSNFEKDSHISTNDEMFEEDDTSSVTDDEMFESIYPFILKTTNGYGNHCDRCPNGCTGCPVECNDKPLHSLYKNPKYWREGCNNLTIDWRPEILKYIDFTEHDDPNSPFTVQDKSIQLKTEFRNEITLNDCLQLYTKSEKLGTNDTWYCPQCKAHIEGSMKKLELWSAPKILVVHLKRFHYVHGHRHEKINAFVDFPLDNLDISQWVLNKSNPPPIYQLYAVSNHMGGMGSGHYTSCIKNNKDQWYLISDSSYHAIDKSKVKTSDAYVLFYELKQQPPQQPQSSQNASIHPIN
>Phy000D1Y7_SCHPO SPAC26F1.13c (eggnog); NP_594882 (orthomcl); SPAC26F1.13c (cog); SPAC26F1.13c (fo); EG:SPAC26F1.13c-1 (ensembl_fungi); lrs1_SCHPO (treefam);
MATTEPSVEQLETKTAKLKLENTTKRDTLIELEKKYQQKWQEEKAFEVDAPLEDVPIDELRKKYPKFFGNMPYPYMNGALHLGHAFTLSKVEFTTAFERLNGKRVLFPMGFHCTGMPICASADRLSREIEMFGPSFDVPEEKEEEVEVEVKTPNAREDVTKHSGKKSKAAAKTAAVKYQFQIMESLGVPRTEIHKFADAKYWLSYFPPLCQRDCTEFGLGIDWRRSFITTDVNPYYDSFVRWQVNHLHDSGKIKFGERYTVYSIKDGQPCMDHDRKSGEGVGPQEYTGIKMEVLEFPEAARKALQSIDLSNKKVCMIAATLRPETMYGQTNCYVGPNITYGIYESNVPNELFICTRRAANNMAYQKLSKERGVVSELGTIKGQDLIGALVNAPLSVHKQVYVLPMETVLATKGTGVVTSVPSDSPDDFATLTELRKKAEFYHLNPEWMKYEAVPIIRTPSYGDMCAEFLCKKLKIQSPKDVKQLAQAKELAYKECFYQGTMIIGKYSGEKVETAKPKVRKELIDQGLAFVYNEPEGQVISRSGDDCIVALCDQWFLDYGEASWKAVTEKALDRLNTFSPEVRNGFLKTLDWLSQWACARSYGLGTRLPWDPQFLVESLTDSTIYMAYYTICHLLHSDVYGKVPGALNIKPEQMTPEVWDHVFRQAPKPKNTSISDEALARLCREFQYFYPFDIRASGKDLVPNHLTFCLYTHTAIFDEKYWPKGIRANGHLLMNGEKMSKSTGNFMTLHEATKKFGADATRLALADAGDTVDDANFEEALANSAILRLYTQEAWCKEMMENLDNLRTGPYNFHDKVFENEINQLIESSREAFSATLFKAALKSCFYDLQNARDWYREVTADRKMHRDLVCRWIETQVLLLATFAPHWSEHIWLTTLKKPQSIHVSGRFPQVSSPVNTALSNSLLYIRTLSRVIREAEAAQLKRQKKGKGMLFDPSKPKRLTVFVAEKFPEWQAQYVALLQKYYNESENKFDDKAIISSVDKKEMKRAMPFIQQFKQSVINRGEHVSANSIFSRELGFNELEVLREVKPYLVRNVGIQELRIVLLQKPADKSSAAIGLVESGSDAGATVEIAPNFANTVPGQPTFLFENVSA
>Phy000D1Y6_SCHPO SPBC2G2.02 (eggnog); NP_596431 (orthomcl); SPBC2G2.02 (fo); EG:SPBC2G2.02-1 (ensembl_fungi); syj1_SCHPO (treefam);
MQCLLREKPRSLALVNKDHALMFHSVPQNKNSLSVCVAEFTALSEKPLEGFRKISSHRIYGTLGLIELEGSNFLCVISGASEVARVRDKERVFRIMEVCFYSVNRSNWDHIRQENYSPDIPDGYDTDTQGYDSYKYAAEPFSSLRKLLTNGSFYFSLDFDITTRLQLRTSQTMTEPQYDSMHTQFMWNEFMLRQLIKFRSHLNGDEKSALDGCRFFTCAIRGFASTEQFKLGIQTIRLSLISRLSSLRAGTRFLSRGVDDDGNVANFVETETILDSSKYCVSYCQVRGSIPIFWEQEGVQMFGQKIDITRSLEATRAAFEKHFTSLIEEYGPVHIINLLGTGSGERSLSERLRQHIQLSPEKDLIHLTEFDYHSQIRSFEDANKIRPMIYSDAETFGFYFENNEGQSIVVQDGVFRTNCLDCLDRTNVIQNLVSRVFLEQVMIYTRQNAGYDFWQVHSTIWANNGDALARIYTGTGALKSSFTRKGKLSIAGALNDLSKSVGRMYINNFQDKGRQETIDLLLGRLIDQHPVILYDPIHEYVNHELRKRENEFSEHKNVKIFVASYNLNGCSATTKLENWLFPENTPLADIYVVGFQEIVQLTPQQVISADPAKRREWESCVKRLLNGKCTSGPGYVQLRSGQLVGTALMIFCKESCLPSIKNVEGTVKKTGLGGVSGNKGAVAIRFDYEDTGLCFITSHLAAGYTNYDERDHDYRTIASGLRFRRGRSIFNHDYVVWFGDFNYRISLTYEEVVPCIAQGKLSYLFEYDQLNKQMLTGKVFPFFSELPITFPPTYKFDIGTDIYDTSDKHRVPAWTDRILYRGELVPHSYQSVPLYYSDHRPIYATYEANIVKVDREKKKILFEELYNQRKQEVRDASQTSYTLIDIAGSVAGKPNLIPHLPANGVDKIKQPSSERSKWWFDDGLPAKSIAAPPGPEYRLNPSRPINPFEPTAEPDWISNTKQSFDKKSSLIDSIPALSPAPSSLARSSVSSQRSSTSIIPIKPNKPTKPDHLVAPRVKPLLPPRSGSSSSGVPAPNLTPVNVPPTPPPRKSSASQRSGDLLASSPEESSISWKPLV
>Phy000D1Y0_SCHPO SPBC211.02c (eggnog); NP_596612 (orthomcl); SPBC211.02c (fo); EG:SPBC211.02c-1 (ensembl_fungi); cwf3_SCHPO (treefam);
MGDVIPLKVNFDLINVDDEPFELELLRDPYSLKSWLRYIKTHEGSTLEKRVLLFERACSELPGSYKIWKSYLELRVAHVEHLNPYFHAEAFASVNDCFERSLILLHKMPVIWKLYLQFLMKQPNVTKIRCTFNSALRALPVTQHDDIWDMFTKYAEDIGGLFCIHVYRRYIQVEPRAIENYIEILCKLGLWNEAARQYEDILNRPVFLSAKRKSNYQIWLEFSELVVQHPDHTQNIDVEKVFRAGIKRFSDQAGKLWTYLAQYYIRIGDYEKARSTFYEGMNNIMTVRNFTIIFDAFVEFEEQWLSARVEASSGNANDELSIDFHMAWLEKILDKRPLYINDVLLRQNINNVDEWLRRVKFLEDDSEKVVQVYTDAIKNVNPKLAHGSLGKLFSEFARFYENFDDLEQSRIIFEKATHVPYKTVNELAQVWIDWAEMELRHQNFDAARKLIGDAVHAPRKSHISFFDESLSPQVRLHKSSKIWMYYLDLEESVGTIETTRKLYDRVFELKIATPQVVVNYANLLEENAYFEDSFKIYERGVALFSYPVAFELWNLYLTKFVKRYQGTHMERTRDLFEQALEGCPPEFSKSIYLLYADFEEKFGKAKRSISILEKAADKVKTADRLAIYNVLLVKVALNYGVLATRTVYEKAIESLSDSEVKDMCLRFAEMETKLGEIDRARLIYIHGSQYCDPRVETDYWKAWQEFEIRYGNPEETVKEMLRIKRSVQTKFSTDSLHIAKRAAKIESAAAPMDPMEQLEMEKSEGPKALAGFVLSKSNPQETSKITGEEN
>Phy000D1Y3_SCHPO SPAC23A1.12c (eggnog); NP_594442 (orthomcl); SPAC23A1.12c (cog); SPAC23A1.12c (fo); EG:SPAC23A1.12c-1 (ensembl_fungi); frs1_SCHPO (treefam);
MPTISCDKEELYKALGREYTTQEFDELCFQFGIELDEDTTNDPERSPSERPSLKIDIPANRYDMLCLEGIAQALNVFNRRMATPQYKLLPSTTSLTISPETSEIRPYAAAAILRGVKLDPIRYQSFIALQDKLHANLCRNRTLVAIGTHDFSVMEGPFTYEALKPEEINFVPLNQTQEINGSNLLEFYKDSKHLSRYLHIIANSPRYPVILDAKRRVCSLPPIINSEFSKISVDTRDIFIDVTATDKTKLEIVVNMMTTMFSCYCEEPFTIEPVNIISEHNGCTRVTPNLNPTCFKADIDYLNEACGLSLPEDEICHLLTRMMLTAKPNPNDSKTLLVYVPPLRADILHQCDIMEDLGIAYGYDNLKHTYPAHSVTFGKPFEVNRLADIIRNEVAYAGWSEVMPFILCSHDENYAWLRKTDDSKAVQLANPKTLEFQVVRSSLLPGILKTVRENKNHALPIKIFEVSDVAFCDYSRERMTRNERHLCAIFAGLNSGFEQIHGLLDRVMLMLNTKRIMNPKDSDAVGYWIEAEDDSTFFPGRCAAVYYRKDFGTAGIRVGVFGVLHPLVLEKFELTSAASAVEIDLTLWV
>Phy000D1Y2_SCHPO SPAC3G9.06 (eggnog); NP_594078 (orthomcl); SPAC3G9.06 (cog); SPAC3G9.06 (fo); EG:SPAC3G9.06-1 (ensembl_fungi); frs2_SCHPO (treefam);
MSKLEALQVFLLEKLNEKNEIPNTSHLEFDGKKLGPQEAQSAILSLAAKNMIEFSRHEIEIYNLTAEGENICANGSHEAKVYNEICASMSGLNIGELKKKLGNSAGIGQGRAFKLGWIKKDGDKLVKNTDSITDETPKVLSEIKEHGTISDSKTLTDLKKRKLVERNKIMYFSLRKGPNFSLQIEKLNTDLTAEMITSRSWESAKFKSYNFAAEGIPPAGGCLHPLMKVREEFRKFFFELGFEEMPTNNFVESGFWNFDALFVPQQHSARDAQDTFFLKVPASTDKLPDPEYVARVKATHENGGETKGIGYRAPFSLEETRKLVLRTHTTAVSANMLYKLAQNGFHPAKYFSIDRVFRNETVDATHLAEFHQVEGVICDRNITLGDLIGFLEVFFGKMNVKNLRFKPAYNPYTEPSLEVFSYHEKLGKWVEVGNSGMFRPEMLEPMGLPKDVRCLGFGLSLERPTMIKYGVADIRQLIGPKVNLDLIEASPAVRLDKEE
>Phy0005BMK_DICDI DDB_0220465 (eggnog); fia (orthomcl); EG:DDB0220465 (ensembl_protists);
MTGFSIPNMSMLLKLANSRLVLHKNKNFEQSNVHKKEIAELLQLGKEEQARVRTVSVINEDYHTEVLGILIIYCETLANRIRGIEGVKVCPPDLKEACCSIIFASPYLDKQVELYKIRKRLIEKFGKKFPEECIDCCCINPKIVHRLSNKPPEESLVNYYLSNIAKKHNVAWDTPALPPLVDLQQSIPDFTLTSLAEQFPSAPSNGSGGGGNDDLLMDFPSVPKESTATIDQFPSPPTSNISTTSTTTTTTKLEFPNINNIPSIGIAEASQCKVSGDGLKKGIVGRECSFIIQAYDAKGNKHTKGGETFNVLIQGQYGDQLYGKVVDQQNGTYNVTYTPPKAGGYAIAIYLQNTPIGDQQPHISNIDEAPTISVGALDLVDPLKCEAYGPGLETGSPGVLSTFTIVARTSKGNPIEAGKLPPGQRFYVFVQGPPGIQIHGDIKNNNDGTFTATYTPTVAGGYGVMVYYENQPIRSEAWTFFILEKEKAPPKFPSIINVPLQQQVASTESEEDEMDKLWKQTSDLSFNPPVKSTAVIENYADAKAANIPEPPSFAKYQESIKAKSSRAEFFQKITEKTLVIDNGSGMVKAGFAGEDAPRCVFPSIIGYPMFNSVMHGMGKDKYIGDEAQAKRGILNIKYPIEHGIITNWNDMEALWEYTFTNELRVDASKHPVLLTEPPLNPKANRERMVETMFEYFNTPAVYIAIQAVLSLYASGRTTGTVLDCGDGVCHTVPIYEGYSIPHAIKRIDIGGRDITEYLMRLLTERGYAFTTTAEREIVRDIKEKTSFVSQDFYASMNAPEDNNILKDYTMPDKQVLTIGKERFRCYEAFFDPSVLGKDQNGIHHLLNETITSCDIDIRRDLYKNIVVSGGSTMATGFEKRLQKEMELLVSNPQVQIKINAPPNRDISVWCGGSVLGDLKTFSDQWITKQEYDEVGRGIVHRKCF
>Phy0005BMO_DICDI DDBDRAFT_0185982 (eggnog); DDB_G0284383 (orthomcl); EG:DDB0185982 (ensembl_protists); DDB0185982_DICDI (treefam);
MGKIKKSTKKVDIQALKKQRRFQKKVVKGRQVSEKSMANYREVESEEEEELQLEEKQPIRNTKIVSNEQEDDDDDDEGEEDDDEEEEEEEDEEVEVELDSKDKELANKKDKKEVGKDSEKTKSLKEQITQHKKDLDELKKKDPKLFEFLGENDKELLSFNTEMDDDDDEESDDDDDAEDAEGEGEGEKEKNQKEVLTSALLDSWISEANKNTTVQNVKKLVVAFRCASHAGSDLKEVDKVPYKIVNTAVFNRTLLICLENMPKFFDKLLDYDSVKNSDQEITDANNKTELPSSSKKWNLVKSCVSSYIRSIIQLLTQVSESNLLLIILKGLEKVICYSSCFTKYSKMLLKHLLNNWSSAEESVRIIAFLCIRKQAILCPFPFIDGCLKGIYLNFVRNSKFVSTTSLPLINFMCNCVIEIYGLDFASSYRSAFVYVRQLAVHLRNSLNTNTKESFQNIYNWQFINSVRAWVEVLSAYPGQEQISQLLYPITQIVIGMINLIPSSKFLPLRFHCIRFLNRLAETNGSFINCTPYLLDVLEYSEMKQKSGKNGGGSGSGGGAAASDKGSVSASNSKKSKLINFYTTLSVTGQQLNSKEFQDGMLSQFTELLVENLTCFNYHIGFPELTTPVILHLKKALKSKQYRPKVLSDIQEILEAIEKTSKLVKQQRDQVSFSPKETKQIQAFSDALKEKYKITPLKQLLLTLKKKSKQLQQTLIESTKTYNYEDDDEDDEDDEDDEENYDDDEEEDDEDEEDLYHEDEEQEKQPTKKSKTITKLPKKPKFKVEREGNDDDMVEDLVLSDDE
>Phy0005BMN_DICDI DDB_0231556 (eggnog); syn10 (orthomcl); EG:DDB0231556 (ensembl_protists);
MASPDQDPYYLAEQDIASSVRGIMTTHEKWKQLLFNTNTYTNKEFKWYNKEIRKVLAVIEEDIGDILEAIGTIEKFPGRYVLAPGELDRRKLFANDVKIKINEIKEDLQSPRALAKIEEDKQNELLSSEKRNMIERGGKFEGLRRAHDEDNRDFLREQAGYQRELMNRQDEGLDQMKDDVQILGEMGKAMHSELKIQEGLLDSLHDRAARSSETLGSVMRKLDRFMESTSSKLQWTIIAILGIIFVGLVVLTTMIKK
>Phy0005BMC_DICDI DDBDRAFT_0185995 (eggnog); phf5a (orthomcl); EG:DDB0233777 (ensembl_protists);
MSKHHPDLIMCKKQTGIAIGRVCDKCDGKCVICDSYVRPTTLVRICDECNYGSFQGKCVICGGQGVSDAYYCFACSREEKDRDGCPKIVNLGGSKIDLFYERKKYGFKKR
>Phy0005BMB_DICDI DDBDRAFT_0185996 (eggnog); mrpl15 (orthomcl); EG:DDB0238415 (ensembl_protists);
MFNFGNFCKSFSKITLSNNITGFRTIVSRPNEISLNNLRDNPGAVTKKVRVGRGIGSGRGKTSTRGHSGQKARAGHNIPRAFEGGQTQLFKKMRKYGFSNARFERVLTPINFNTLDRLIRENRINPNETITMKHLFDANCTGAIKHGIKLLSDGKQNFKHKINIELSDFSAPARETVEALGGVAKNVYYDRLGLRFLLKPHKFDFVPNRARVPLKYVSKYPDHVTGYMGAYSTKGEKFLKVQEEQEQEQKQ
>Phy0005AEJ_DICDI DDBDRAFT_0188327 (eggnog); DDB_G0289235 (orthomcl); EG:DDB0188327 (ensembl_protists); DDB0188327_DICDI (treefam);
MVGKKQKLSKKIAKKYTLHRKYYSDTVSEFSSLNPFQRTKKSDKYAAISQKVNAQNQRIKELEEQQEQDELEQEIGGDVDTLYEVGPSSYDLLVKSSQDKLKLRLKQLEEQEKLEKKLEKNNKKRSFSDIKDQNQDEDEDEDEDNDIEEDVEDDVKEDVEEDAEEDVEEEEEEEEVEGEEEEEEVEGEEEDEEEEVEEEDEEEEVEGEEIEEVENDLNSDIEENEEQDFTDVYGNKDDKEEEEEVETNKTLEKLKKSELFENTNDNGIYNIHFNKDITSKEEMNELLLKSQSLESISKEIEDIGVITSIGCVDYDNLINENKPGKSNQKKVKEQKESILPNLKNTFHDYDIKKRLYKPWLKSKTKKENELYFTNLQKNLFPIFNEYRDLLYTEESMKNHKSIFKLYALHAVNHIFKSKDQLSEDNALINECKKLKKPEPDLRHQGFTRPKVVIIVPFRNTAFEIVRFILKLVPHELKDQVENKTKFNNEYTQFDQDQEINENKPDDYKYIFRDNIDDCFRFGLSFRKGGVKLYSTFYHADIIIASPLGLRLVIGTEGDSQRDFDFLSSVEVLIIDQIDSIQQQNWDHINVLFENLNRIPTQDHNIDFSRLRNSSLEGLSSNLRQTLLFSSNLTPELNSIFNQHCKNISGKIRIKKIKNGEITNIVPSLRQTFHRLYLDSNDDSKIRFNFLIDNILPKFVQQGENSGILLYISNFFEFTMIRNYFRKEAKSYVICSEYTDPKAVTRARSQFKESAKTIMLFTERFHFFNRYHIRGIKHVIFFGLPQNSHFYSEILNMITENDGSIISLYTLKDKMALERIVGTQRSYKMLESDKPTHLFSN
>Phy0005AEK_DICDI DDBDRAFT_0188326 (eggnog); DDB_G0289233 (orthomcl); EG:DDB0188326 (ensembl_protists); DDB0188326_DICDI (treefam);
MNNLSPIPSIVLKNLADKNTDKRKTGAQEIEQLIREHHSNDDQAVIRAIIKQISTEYTDSAQGNNKKGGLIGLASVAIGLGTDAYLYIQEIVPPVLRCFIDHDSRIRFYACESLFNIAKVTRSKILFFFNEIFDVLCKLSSDLDPQVKGGVQLFDRLLKDIVTESPTFDIDKFIPLLKERLYIINPFCRQFLVGWIIVLDSVPNIDMLIHLPKYLDGIFKMLRDQNKEIRNEADKALSEFLRELQTAENVDYGSMVKTIVPHCISSDEFTRLSALTWINEFILVGKKKLLPYCPLLLNGILSSLSHQLVNIEKMASLSNINLHKLILETNQDFPVGEFLNINTQHLISNSVQSRLASLNWILMLHSKLSSGISSYLTDLFPPLLKTLSDNSDEVVKLDLKTIAKISDNTELFDKLIQNLVILFSNDSQLLRTRGNFIIRQLCLFLNPELIFRRFSNILGNSGSGSGGNGNQDGNGENSKEINPEFASVMVQTLNLILLTSDECVEIRRNLRSLSTPESRDLFSVLYTSWAHSPASLFSLCMLCQVYEHSCALLSKFTEIEINVNFLMEMDRLVQLLESPKFMALRLQLLEPEKYPSLFKSLYGLLMILPQSSAFETLKNRLTCISSLGVLNLIPKKQNEDGNNSNNNEGLKDINFNNLLDHFKEIQVSHEKFYKDRNNQINNNNNNNNNNLDIETPFNQQRQLPYGIQSYINNKITNQQHQQQLTMSSPSSPITAPPPQVTTINSNFNNLNISSSSSSSSNNNSTGNNNNINNNNNNNNNINNNNFSSQPKDMSSSLPKYL
>Phy0005AEH_DICDI DDB_0191102 (eggnog); apm1 (orthomcl); EG:DDB0191102 (ensembl_protists);
MAASAIFLMDSKGKVLISRNYRGDVPMSVASKFISKILEEEDLNLKPIIQEDGISYIYVKHNNLFLLATTERNANAATILLFLYKMIEVFNEYFKELEEESIRDNFVVIYELMDEMMDFGYPQSTEPKILQEYITQEGYKLERGARGMVLPAAITGAVSWRKEGIKYNKNEVFLDVVESINLLVSANGTVLRSEIVGAVKMKSKLSGMPELRLGLNDKILFENSAKTGAPKGKGVELEDVKFHQCVRLSKFENDRTISFIPPDGEFELMSYRLNTTVKPLIWVECISDTHAHSRVEYMVKAKSQFKGKSIANNVEIIVPVPPDADTPKFRCTVGTCKYAPEKDAIIWTIKQFPGGGREFLMRAHFGLPSISDEKPATKPPIMVKFEIPYYTVSGIQVRYLKIIEKSGYQALPWVRYVCLSGDYQFRTS
>Phy0005AEO_DICDI DDBDRAFT_0216068 (eggnog); DDB_G0289243 (orthomcl); EG:DDB0216068 (ensembl_protists); DDB0216068_DICDI (treefam);
MEGFFKFFRSDSSSNQSSRSPEFELNNDQIRFVVYQNSSTLLFDTLQVDYLKNKAKATGTTNGTTTKVILNSSGNPTIVTKPSPTSTNNSNLNGKPSTPSPNQTRREEKSPHSSLDLSSAPSSPNHTSNNSNNSNSNNNNSSNNNNNNNNNNNSSNNNNNNNNNNNNNNNNNNNNHSNNSNNNKSQMTQSSSSADLLSQQNKNVSDTASVLSSDSADNNSNSQNGTNTNNNNNNNNNNNNNNNNNNNNSINLNSSDTGIPHTTPTKDMNGVNHNNASLSSSSNRIRSSSSLGGRIPRSPLSQPKVTKLTVAICVIFGPTVEQLKSIPTTTTTPNSSSSPSSSSSPSPSPSSDNNKKPGNIESVSNFHQIKFIVKLLKNQLYSKFTNLPKNGSLNGFGVTEINQLYAEVEKFRVYIKDFYTAPRLEKPLWLDTLTNPSTKRQTYVVLLESLRELLPIYNSQKSKFFLSNLISTILSYNQTWLSNILSANGNSPSFRCTNEKCNNDYNFQNQFLYQLSQIYGYSGCISPGCKNNRGNYKLSKLIILSQKDDLSKKLLNIVSYFWRTFELIINKNFLSNTQQTHKPLYNENEFLINFLDNQQDNQQQQQQQQSPSSSSSSSSSHNHQQQQHHPSHIKSNTSKLLNDHFNESLSLSAKSQHTDYTIGTQNLKLPNYFFDISRSLTGTCSSKYISDFSIMALQKDDFYPKLIEDLRLWVDHHPFSSPIKESNAIIADVTRCKVDIIICSKENLWLSSNPPVQINNVSYPDIKVLNGVSSDYISSVLSSIVYFWTIGMPPETCIMFLEDKLRELLGKAMTLNETLKFYSSIKQPIPPSFNLFTNSTPASTIPIPSSNLTPLATPLATPNHSPQSSMRFSNQKLQPLPRSGDYLILEHILNYLNDCSLIDKNNQFDNFKI
>Phy0005AEM_DICDI DDB_0191101 (eggnog); arfA (orthomcl); EG:DDB0191101 (ensembl_protists);
MGLAFGKLFSRFFGKKDMRILMVGLDAAGKTTILYKLKLGEIVTTIPTIGFNVETVEFKNINFTVWDVGGQDKIRPLWRHYFQNTQGLIFVVDSNDRERIQEACDELTKMLNEDELRDAVLLVFCNKQDLPNAMSVAEVTDKLNLHSLRSRKWYIQSTCATSGDGLYEGLDWLSNTLTSSSK
>Phy0005AEB_DICDI DDBDRAFT_0188337 (eggnog); DDB_G0289259 (orthomcl); EG:DDB0188337 (ensembl_protists); DDB0188337_DICDI (treefam);
MIVDKVVLITGCGGNGIGKSLSKAFYEYGFKVYSSSRNLESMNELSSMGINTIRLDVKDKLSIESAVNQIIKNEGKIDILINNAGISSFNTWIDMPDEELEDVFQTNTLGLIRTTREVAKHMIKERTGLIINIGSVAGFIPMPISGLYCASKAALHSFNESIRVELSPFSIKVMLVMPGPLKSEIVNKTLPKFKEIISNPESPYHPIYKELLDRPLTSIKNQAPIQGLTDSIMKKIFSNRIPNHMKYGPGSIGLVFLSWLPTRLIDFIFSRKFGFSKLKSIIKNDQTKNKDN
>Phy0005AEC_DICDI DDB_0233375 (eggnog); EG:DDB0233375 (ensembl_protists);
MENETIVDNSLNNKSNVNNSNNDINNSKSNNNNTNTNYNNNHNNTTTTTTINKTEEKQNDSPKDSEFEFLDELKGVDDQHHVFSSEDESYTNGNKKRKQTDTPLSPNQDLKKRSITSPTTSPTTSTSTSTSTSTSTSTSTIINNNNNNLKDKTKEEIEFIKHIRSQLVKPKFLKDKPNFPLRSSGGNWIFVGKLPSLQSTTTDNTTLMSPNNATTTNGSSSNISTTTTTTTTTTPTTKILYRVNGFLSDNETIDSIEINFGDPRDRYEIERLHSSRINNPFELPCVSFKNPLFIKSNIAKDIGISNEYGGMNDSFEFSNQPPPPSPPPPPPPTLPPPPPPTLPPQHSLEQQSTKQQIFTQQQQQQQQQQQQQQQQQQQQQQQQQQQQQQQQQIPKINQQHYSTQPSVLIDDIYDPSNPTEPISPHQDHYPNFIFSKLQRYEHLPTRNPISQYDYRDRPRDWERDRDRDWERDRDWERDRDRERDRDRDRDWERDRDWERDRDWERDRDRDRDWERDRDRDWERDRDRDWERDRERDRDRYDRQTNFSPAPQSTTTSASTSSTTSSTDKNSNNTTSTSVSATTSTTKRKSKFSEPIEPSPFAIQIPRDNIKINGNLINNSSSSSSSGNNNNNNNNNNNNNNNNNNNNNNNNNNNNNSNNNNNNSDVKDIKDKLLKQFKIYDPVNVYMDESYWYIDFRSSESRERAIQVLNGSFIDTWKLNVDNKKTNTINEELQKQKQLENDSNNNKPNNFNLLENERSLKEICKLLVATELLSTSSKDISKNFIEAEILKTIKLLDSQRIDPLTQNSTIINNTTNTTTSNINNTSNNTTVTPIVTPKSIISAPTSRDSPRGGRSSSTTTKKPSKLDLNGSGVPPTLKKLDTIKQQQQPQPPLSPLKRPPKSHFYSDSEDDGNNNNDDDDDDDDDEDDDFDQELSPLHSSRDSKKNIKSIIKKKPIYSDDDDDHYHHHNHHHNHHHHHHHDRSEVELYNESDLQVDVLDSDNENQDESDYHKSSDNFGHVELSDDDNEFDSLDTDQDLYDTEENDNGKKSNKRPRKSKFNGKSKKPTTTTSTTTTATKSKGRSKKTTITTPTHNIPVLDEIQSNLDDEDASYVSMVMAADKDIKLLFSTKSEEGFEDSSQEILSTPTRTKPSRNRKERNLPFLDEEDDESFKQLPQPQQKQEKQEKHEHKLKNKELKQKNNEVIINKTEEHFSENLNGDNNNNNDKSENENENENENKNENENDNNNLNTSIDNINGVERRSITGCARSEGYTRSDIQKLFKRKQVAPTGKRGAASSASSGSNSSSSSTAESFETGGNLSKSARSSRFDNRGFGSDPITLASLKSRRKRIKFERSDIHDWGLFAMETISAKDMVIEYIGEVIRQKVADEREKRYVKKGIGSSYLFRVDDDTIIDATFKGNLARFINHCCDPNCIAKVLTIGNQKKIIIYAKRDINIGEEITYDYKFPIEDVKIPCLCKSPKCRQTLN
>Phy0005AEZ_DICDI DDB_0191302 (eggnog); DG1091 (orthomcl); EG:DDB0191302 (ensembl_protists);
MDYIKSKLKETREAIDKKDYKTALENCNEIVQYDDQNFMIHLFLGVSNFNLNNLAAAEKSYIAALKIQNSPVPLRGLLELYNKTNENDKLSNTLKELIPLTTDKQKKKELVFRLIEISYFLKDYKTTIDLISPILFENEKSSDDGENDSESSKIDRIKLLEKFEDANYQYYLNTLKTKIDEKLREKNIPIVDYSKLHVLGAIQHTPEQKQERDKIEFELNKSLINNFNLKVYEELLTKINLNILTNEQMIRIYTHFIQILIGKRRIYSNEENKDEEKQKQLYKEIYENCERMNEMLSTPIYSLENLINLLEEEFNFNDDDDDEDDDQESKNNNELYEKINEISNILTNKYANRGLGWIGLGFYKVFKLKDYSEQSKQLIEKGFSNSGSTESLLGYLALSKWYLKVENHERVRDIVKKSMIVYEQKQRSVGGANYFNNIFIKLQLILVESLSFNCNFELASSLLESLINKFPIHFNYLTFSQSKLNFYSIKDYKKSKELFQLIINNNQNNNQNNNQNKKIIELSKIYLIWIDILLKESKESLIKSKDNLKEIIELNGETANNYLNYYVYGLVLMELNKIENNNNNDNNNDNCSFIIQQFLKSAKLNSNHSDTFAKLGTLYKMIGQKERSKKCYQKSLQLDILNGEAGFELGEIYAESGQTSLVMSLYKEITDFCLSAKQIKRFPINVIKCSWAFYRLAIYQMDNKDIHNSVVSLLNAIKGEPLNESYWRTLAEAYRRQFKYVAALKSLKKAEEILDNENRIATDINFQIATLSKTLGLYDDAINEYDRVLKQLENNVPSLKGKAECLLQLSIEQYKFRNFRQSLIHLELAESSIKIALEKENNFHSLWRLYADISSYFLNLPNNNNNNSNSNNNNNYDYLIEKSKQSSNAYFNCVRIHSNSHSLQDLSIGYYNQYIIFKNYLKQQGKQQQEKNLKVTKEETENLLKSSIKCVVEALNLSPSDPMLWNLLGVVLMDKFPAQSQHALIRSIQLDSSKSEPYNNLTLLYFEYGFIEQSDKSLMIAKNNNIDSVISWSLQGLINEVKSSNKNINNNNNNDNNNNNSTGREDYNYIDNALESSPIGQGLLGYGITSLLEGYSETSYSVLYKYVELNPNSIEGNNSLALVYSHQNDYENSEKYFKSALNLLSNSSNSSKTIIKNNDNDNESKITLNNNNSSCSIGSILFSDKPLNDGIEFSNDEKLKYVKINLSRTQYYLGKFDEALETIKPYITTTQTTEPSLSNSILFELVSLIYCKLNKLNESIDAMKKSISQIPKSLETATIRKQNLLFTLAKIQYTCNNNNNSGKKQQIDTIVKTLEAIITIDKRFYKSWYYLAAIYIDCGKNDLAKNVLIKLQTTVEQLESNSYLLLSKIHLLNNEIEEARKQLQKLIHLFPLEPIGWTSLADLEMKYFINNSNSNSNSENNDPCNLPLSLLNHSLNKKQSQEYSGMGQLSVGPDHKVLQPPTIKELEIIAKANLYDLQSPWTKCLDNAIVIIKRIIHSNPLSTTNNNIQPWVHLQNLLYWRSLYTDNKEDWESTKSCWNVVQYLLTKTTTTTTTITEEFKFQQILIELEFKLALSITSEGDSGTTDDIAEFDKLISNYQKQTNYTNEKKSVLLSLEAKKFLKQGDKVKALSILKDALKLEPNSIPIYHNLCDIYQSNDQLDASLLCLNRSLLVLKQQTTNNNNYNNNNNNGLILTTISKIIRIYCIQKKFKDSLKLLEENLNNNNYLDNPVIKLLKGILIIGSSKLTNNNLKQFTNDMKNALNLLEESSTINSKLSLTNFYSAVVQFNLKNFSLSDILLQKELNLTPSLSLQINSLQEKIKQFTK
>Phy000D3G9_SCHPO SPAC1687.17c (eggnog); NP_593136 (orthomcl); SPAC1687.17c (fo); EG:SPAC1687.17c-1 (ensembl_fungi); SPAC1687.17c_SCHPO (treefam);
MAILPEFISQTPPVTRYIVLGTLFTTLAVYWRAITTFLYVGPFGLELILYLSFLLRFMSMLERSSPPPQTQSFLKTVLIVWFSLLVTSYFSYMPFAASYFSFTMLYIWSWKHPLYRISILGLFDVKAPYVPWVMVLLRWLRTGIFPLLDLISALIGHVYFFVTDFSTV
>Phy000D149_SCHPO SPAC664.11 (eggnog); NP_593459 (orthomcl); SPAC664.11 (fo); EG:SPAC664.11-1 (ensembl_fungi); ssc1_SCHPO (treefam);
MISSRFTNVVRSGLRFQSKGASFKIGASLHGSRMTARWNSNASGNEKVKGPVIGIDLGTTTSCLAIMEGQTPKVIANAEGTRTTPSVVAFTKDGERLVGVSAKRQAVINPENTFFATKRLIGRRFKEPEVQRDIKEVPYKIVEHSNGDAWLEARGKTYSPSQIGGFILSKMRETASTYLGKDVKNAVVTVPAYFNDSQRQATKAAGAIAGLNVLRVVNEPTAAALAYGLDKKNDAIVAVFDLGGGTFDISILELNNGVFEVRSTNGDTHLGGEDFDVALVRHIVETFKKNEGLDLSKDRLAVQRIREAAEKAKCELSSLSKTDISLPFITADATGPKHINMEISRAQFEKLVDPLVRRTIDPCKRALKDANLQTSEINEVILVGGMTRMPRVVETVKSIFKREPAKSVNPDEAVAIGAAIQGGVLSGHVKDLVLLDVTPLSLGIETLGGVFTRLINRNTTIPTRKSQVFSTAADGQTAVEIRVFQGERELVRDNKLIGNFQLTGIAPAPKGQPQIEVSFDVDADGIINVSARDKATNKDSSITVAGSSGLTDSEIEAMVADAEKYRASDMARKEAIENGNRAESVCTDIESNLDIHKDKLDQQAVEDLRSKITDLRETVAKVNAGDEGITSEDMKKKIDEIQQLSLKVFESVYKNQNQGNESSGDNSAPEGDKK
>Phy000D3G1_SCHPO SPAC22H12.02 (eggnog); NP_593114 (orthomcl); SPAC22H12.02 (cog); SPAC22H12.02 (fo); EG:SPAC22H12.02-1 (ensembl_fungi); tfg3_SCHPO (treefam);
MTTVKRTVRLITDQNVLPGGEAAVLNDQSFPVREWSIKLVCLNPQGEETDASFVDRVTYKLHPTFQNPTRTIRKPPFQIKEQGWGEFEMEIIIYYADKGGEHRFLHYLHFQQEHYHEDIELNINATRPGLLKALTATGEVPGYSDEGEEARKDKRKNESEVGAGKKKAKAKPVDMDKLAEGLQKLQEDDLLQVVQMVNENKTPDMYVRNDIEGGEFHIDLYTLPDNLLLLLYSFCAKRVTM
>Phy000D147_SCHPO SPBC1709.05 (eggnog); NP_595438 (orthomcl); SPBC1709.05 (fo); EG:SPBC1709.05-1 (ensembl_fungi); sks2_SCHPO (treefam);
MSEVYEGAIGIDLGTTYSCVAVWETANVEIIPNDQGARTTPSFVAFTETERLVGDAAKNQAAMNPRNTVFDAKRLIGRRYEDPETQKDIKHWPFKVIDNNGIPTIEVNYLGEKKQFTAQEISAMVLTKMKEISEAKLNKRVEKAVITVPAYFSDSQRAATKDAGAIAGLNVLRIINEPTAAAIAYGLDAKSDKPKNVLIFDLGGGTFDVSLLKIQGGVFEVLATAGDTHLGGEDFDNALVEHFIQEFKRKQKIDISDDPRALRRLRSACERAKRALSSVTQTTVEVDSLSNGIDFSSSITRARFEDINATTFKATIDPVAKVLKDSKVPKADVHDIVLVGGSTRIPKVQRLVSDFFDGRALNKSINPDEAVAYGAAVQAAVLTNKADSDKTQDLLLLDVVPLSLGVAMEGNVFGVVCPRNTPIPTIKKRTFTTVADNQTTVTFPVYQGERVNCAENEPLGEFQLTGIPPMPRGQAELEATFELDANGILKVTAVEKTTGRSAHIEITNSVGHLSSTKIQEMIENADKFKQQDKDFAKKLEAKSQLESYISNIETTISEPNVMMKLKRGDKSKIEAQLAECMSQLELEDTNTDALRKAELRLKRTVQKAFASLR
>Phy000D144_SCHPO SPAC12G12.04 (eggnog); NP_592894 (orthomcl); SPAC12G12.04 (fo); EG:SPAC12G12.04-1 (ensembl_fungi); mcp60_SCHPO (treefam);
MVSFLSSSVSRLPLRIAGRRIPGRFAVPQVRTYAKDLKFGVDARASLLTGVDTLARAVSVTLGPKGRNVLIDQPFGSPKITKDGVTVARSVSLKDKFENLGARLVQDVASKTNEVAGDGTTTATVLTRAIFSETVRNVAAGCNPMDLRRGIQLAVDNVVEFLQANKRDITTSEEISQVATISANGDTHIGELLAKAMERVGKEGVITVKEGRTISDELEVTEGMKFDRGYISPYFITDVKSQKVEFENPLILLSEKKVSAVQDILPSLELAAQQRRPLVIIAEDVDGEALAACILNKLRGQLQVVAIKAPGFGDNRRNMLGDLAVLTDSAVFNDEIDVSIEKAQPHHLGSCGSVTVTKEDTIIMKGAGDHVKVNDRCEQIRGVMADPNLTEYEKEKLQERLAKLSGGIAVIKVGGSSEVEVNEKKDRIVDALNAVKAAVSEGVLPGAGTSFVKASLRLGDIPTNNFDQKLGVEIVRKAITRPAQTILENAGLEGNLIVGKLKELYGKEFNIGYDIAKDRFVDLNEIGVLDPLKVVRTGLVDASGVASLMGTTECAIVDAPEESKAPAGPPGMGGMGGMPGMM
>Phy000D3G2_SCHPO SPAC22H12.03 (eggnog); NP_593115 (orthomcl); SPAC22H12.03 (fo); EG:SPAC22H12.03-1 (ensembl_fungi); SPAC22H12.03_SCHPO (treefam);
MSLKPVKLAFEKYSATVAKHPPVLIFHGLLGSKRNWRSLAKKFSCKLDRDIYAIDQRCHGDSPCVAPLSYSAMALDAFQFMKDHKLDKASIIGHSMGAKTAMVTALKWPDKVEKLVVVDNSPWYQDLPRDYGAYFRKMIQIDEANITKYSEADKMMSTVEKDILVRSFLLSNLKKDSNNSNTFKFRVPIELISKSLKTIEGFPASLNDLVYDSPTLVIRALKAPFIPDSALPVFKKFFPKYELVSLDCGHWVHFEKPKEFSESIINFLNN
>Phy000D142_SCHPO SPBC776.12c (eggnog); NP_596328 (orthomcl); SPBC776.12c (fo); EG:SPBC776.12c-1 (ensembl_fungi); hsk1_SCHPO (treefam);
MAEAHITLSPKVTHEQQTDIDSECEITEVDDENVNENKSQEMIQDIPARDREEIENITRTFVELQENYRLIEKIGEGTFSSVYKAEDLHYGRYINDWDIQSEVLKESSFGKEKIPVNEDSRKPKYVAIKKIYATSSPARIYNELEILYLLRGSSVIAPLITALRNEDQVLVVLPYYEHTDFRQYYSTFSYRDMSIYFRCLFQAMQQTQTLGIIHRDIKPSNFLFDVRTKHGVLVDFGLAERYDGRQQSHSCRCTNSNAAELAHDFSIAQETSLGYIKNDTRPSKRANRAGTRGFRAPEVLFKCSSQSPKVDIWSAGVILLSFLTKRFPMFNSKDDVDALMEIACIFGKSEMRQCAALHGCTFETNVSTLTEKRVNFRKLILWASCGSASIYKEKLRHKPSQEERLCLDFLEKCLELDCNKRISAEEALDHDFLYLDNLAYEKKDDDTAFDNSFGETSFEKDEDLTAKHLSHILDFKEQEETDEPTSLSKRKRSIDEILPNDALQDGA
>Phy000D3G7_SCHPO SPAC1687.04 (eggnog); NP_593122 (orthomcl); SPAC1687.04 (fo); EG:SPAC1687.04-1 (ensembl_fungi); SPAC1687.04_SCHPO (treefam);
MVIALSDSFIENPRSFLQRFQDALFAGSKPDLQGTLGIDEEVSNIFATEERIRKIPNYLDCKWSELKTGQLLRLQGMVQDTNFGHEFFAGAVEVNENIWRGCRYILDFSEDEMHLDESKIVLDERYSLFLTNVPGERTLPVIEALGNWGSESLKERSLKYSNRLQASNDTGVCVKCYGGMETKVQVCQAIDVIGIYEEPSEYSDGLPILHMLCFKDYTQSATQAPSPQQAEIIRPKILKYFEKVLGENIAAESLMLALLSNVVHKTTGLVIGGFTLNLTNCTSELVSQLVSVLRPLIKRMVIQKVNVAELNRKPLYPLSDGETLDTSHLQVAPGTLIVLDETELSSGTLNDVGCRNVQFLSSLISQQDLTFFYPFSSFTVHSNVRIIILSHGRSILPADVGCRCRGDSPDTIEFPTDSDELQEFCNFFHMWNMRANIPENMLDYIQSTYVSSRQYNKEINEKTLSLQINCSRLYAKSFGRQLVSRIDFEAARSLINHWTVN
>Phy000D141_SCHPO SPAC2E12.02 (eggnog); NP_594846 (orthomcl); SPAC2E12.02.02 (cog); SPAC2E12.02 (fo); EG:SPAC2E12.02-1 (ensembl_fungi); hsf1_SCHPO (treefam);
MIQTASTISSNGGTNQGMESSSANSPEMNGTQNSMSVGMSGSGSSQNRKITQFSNKLYNMVNDSSTDSLIRWSDRGDSFLVIGHEDFAKLVLPRYFKHNNFSSFVRQLNMYGFHKVPHIQQGVLQSDSPNELLEFANPNFQRDQPELLCLVTRKKAGSQPVEESNTSLDMSTISSELQNIRIQQMNLSNELSRIQVDNAALWQENMENRERQRRHQETIDKILRFLASVYLDGKQKPPSKVMPKSRRLLLEAKYPTVSPTNEPSAHSRPSPQGTTANSSSASISSLHNTTPDGEGKYRSVQNGRALNYVSSFNSDSHSPKDYISQSYTNEPGLKKESADSFNNSIDSYISPNQSPNTDVPSLNRDDTTDPKVVNTGDIINMLDDANSIEGSNMNSLSPLLFDYPNSLYPVNNTSSEQHHNSYRGSVSNSQPSGNLSESTNLQPVQPVDYMSNSNPSYGSYNAEDQLTNFHPGYAMDQKRISKLSDGITKQDQNIQALADILGIPLGDGKIDDAGFSANSPTNLNLPVSSDLDSVLNIPPNEDVFPDSNPVFDEFTNISNLTSPIEASNGNTFGSNPVSLPNQQKSVNPSLMTVSSPRQVRKKRKSSIGA
>Phy000D3GY_SCHPO SPBC646.10c (eggnog); NP_595368 (orthomcl); SPBC646.10c (cog); SPBC646.10c (fo); EG:SPBC646.10c-1 (ensembl_fungi); SPBC646.10c_SCHPO (treefam);
MADYLLYESATGYSLFDVVGADQIAAKTKEVQLSLQDISKFGKVVQLRSFIPFKNAAHALENANDISEGVLNDFLKNFLELNLPKASKKKKVSLGVQDKNLATSIKSEIDAIECDTSELTQDLLRGIRFHGDKLLKQLSPGDFERAQLGLGHSYSRAKVKFNVNRNDNMIIQAIAILDQLDKDINTFAMRMKEWYSWHFPELSKIVGDNYKYAVIVTLVGDKTTINDEMLHDLAAVVDDDKDIAQSIINAGKVSMGQDISEIDLENILSFAERVIKLSNYRKQLHNYLVQKMNVVAPNLAELIGEMVGARLISHAGSLTNLSKCPASTVQILGAEKALFRALKTRGNTPKYGIIYHSSFIGKAGAKNKGRISRFLANKCSIASRIDNFSDAPTTAFGQVLRRQVEERLNFFDTGVAPTRNSIAMAEAYEKALSSVNIDGDEEVDIDVEETVETISEKPSKKEKKDKKEKKKEKSKKKRSADDASEEVKKSKKKKKSH
>Phy000D3GZ_SCHPO SPBC646.15c (eggnog); NP_595373 (orthomcl); SPBC646.15c (fo); EG:SPBC646.15c-1 (ensembl_fungi);
MKPLAYYEDQLLKDEKSFLKVTEIERLLSYAAYLLPAEFRDDQLKSQTITSILLLLHQFHTGLLFRKIAELPKTEQAILKSERTQYLEYFRKKNPSFEKVSELLYFLNISTFPIELVISKYNPSRQFLLRVHIMWTTGGDLPLSNPVLQRDFNVKTFIHLHKKYSNSGSAVVLKNSKKVVPRLNTVNSSLDFLQNRTPRLSSILPDEIFTKRLPNLRIFSNFIKVCRPLIYMLFMWHWKRKQKSSSLKVRPWGPWIVAFVFEVISQLIDRRCESATSSRQGFGLERRTNQSQFQHFVVWAFTQGRFYDEFTKHWINRSLSWVNSIPVFGKYLLLSVEERQKSLENYISSETIKEALMTRTYRNPFLIYLTRCFSLS
>Phy000D14Z_SCHPO SPAC25G10.08 (eggnog); NP_594528 (orthomcl); SPAC25G10.08 (fo); EG:SPAC25G10.08-1 (ensembl_fungi); SPAC25G10.08_SCHPO (treefam);
MSEILIEEIKDQIVVKDEEIDVSELEVKLNVTKPVGYDTVVVIEGAPVVEEAKQQDFFRFLSSKVLAKIGKVKENGFYMPFEEKNGKKMSLGLVFADFENVDGADLCVQELDGKQILKNHTFVVRKLNQLEKAFSTPDEFSFEEREFKEREHLRSWLTDYYGRDQFISYYGNRVSVNWNRKSDVPEQIVDRENWTETYVQWSPMGTYLVSLHLRGIQLWGGESWGMCARFLHPYVKFVDFSPNEKYLVSWSYEPVRLPPIGHPARETMPFTDDDEGKHCFVWDIASGRILRSFKIPPQPEGSKDGKKVIWPIFKWSADDKYLARVTVGQSISVYETPSLALVDKKTIKIDGVQNFEWCPVSDALGRDSKEQLLAYWTPEITNQPARVALISIPSKSTIRTKNLFNVSDCKLYWQSNGDYLCVKVDRHTKTKKSTFSNLEIFRIREKNIPVEVVDLKDVVLNFAWEPKSDRFAIISANDQVLNSTNVKTNLSFYGFEQKKNTPSTFRHIITFDKKTCNSLFMAPKGRFMVAATLGSSTQYDLEFYDLDFDTEKKEPDALANVQQIGSAEHFGMTELEWDPSGRYVTTSSTIWRHKLENGYRLCDFRGTLLREEMIGEFKQFIWRPRPPSPLTKEDMKKIRKKLKDYNRLFDEEDIAEQSSANRELAARRRQLISEWQKYRDEVIARVAEERAITGQPAITVPAEEEEIIQETVEEVISEEIEPVED
>Phy000D14X_SCHPO
MATGFKLPELAPVKSAWGPPETEQIGGDIPYAPFSKGDRLGKIADWSVDQPKDGREQRGRQGAFAGRFRDQYQTYGYGASSIFGYQHSEDESSFSVIDRGSVNRTRTSARNGGTLLKVRGRGQNVQRGGRGGRYGSSGGRGAGDTVVSRSSGAGGARGRRFGWKDYDKHQRLRNASVTVGDDWQLLDEVEFSHLSKLNLAAAAPVTVDSYGYIYPYDKSFDKIHVKSEKPLQALDRVHYNPTTTEDPVIQKLALNSDANIFITDSILSLLMCSTRSVYPWDIVITHQSGKLFFDKREGGPFDYLTVNENAYDSPMDADNREGVNSPGALSVEATYINQNFCVQALRETEEEKYKLPHPNPFYNSKEQSEPLAAHGYIYRDVDLSLETDEKPVKLMVRTEVDGYVKNPANDVQYISIKALNEYDPKFTNVTGSVDWRSKLESQRGAVFATEMKNNSCKLARWTVEALLAGVDSMKVGFVSRSNARDAQHHGILGVVAYKPADLASQMNLSLSNGWGIVRTIADVCLKMPDGKYVLVKDPNRPILRLYSVPPNTFEEAAGPSLEASSTA
>Phy000D14Y_SCHPO SPAC1E11.01c (eggnog); NP_593828 (orthomcl); SPAC4A8.16c (fo); EG:SPAC4A8.16c-1 (ensembl_fungi); tif33_SCHPO (treefam);
MSRFFKGGSSDSDAESVDSSEENRLTSSRLKKQDDSSSEEESSEEESASSSESESSEEESESEESEVEVPKKKAVAASEDSESDSESSEEEEETESEEDSEVSDESESESESESESEEESESEEESDESERSGPSSFLKKPEKEEAKPAGLKFLRGESSEESSDEEEGRRVVKSAKDKRYEEFISCMETIKNAMSSNNWIVVSNEFDHLNKVSQKCKEAGRNPPPYIEFLSALDQKLESADKAFIKSLDAANGRAFNALKQRVRKNNRQFQSDIDRYRKDPEGFMKPAELNEIPKPAGKAGQDEVIVDGVATRGIVAPTEGLGKPEEITPADIFKYLRAIFEARGKKSTDRSEQIRLLEKLSTIAVTDYQRLRVKVALLAVRFDINTGSGQYMPIDQWNAALTELHSILDIFDANPKIVIVEQVEDENEEEEEAIAAAENNNGVIQVQGSVVSFLERLDDEFTRSLQMIDPHTPEYIDRLKDETSLYTLLVRSQGYLERIGVVENTARLIMRRLDRVYYKPEQVIRANEEVAWRSFPPTFDLTITPRATTTTPDILIHSLCVYLYNNGVSLLRTRAMLCHIYHEALQNRFYKARDMLLMSHLQDSVHAADIATQILHNRTMVQIGLCAFRNGMVQETQYALQDISTTGRVKELLGQGIQAPKFGQFTPDQDRLDKQLVLPFHMHINLELLECVYLTCSMLMEIPAMAAASSTASDSRKRVISRPFRRMLEYIDRQLFVGPPENTREYIMQASKALADGEWRRCEEFIHAIKIWSLMPDADKIKQMLSEKIREEGLRTYLLAYAAFYDSVSLEFLATTFDLPVQRVTVIVSRLLSKREIHAALDQVHGAIIFERVEINKLESLTVSLSEKTAQLNEANEKLYEQKTQHTNPQENRRRDKGGSVKRRNERTENRNRSDMN
>Phy000D14V_SCHPO SPBC18H10.03 (eggnog); NP_595727 (orthomcl); SPBC18H10.03 (fo); EG:SPBC18H10.03-1 (ensembl_fungi); tif35_SCHPO (treefam);
MSSSKSLDWADDEDYGTGLPSIQTFDNPDGTKTMIEFRIDDNGKKVKVTRVIRKTVITERVQHAVAERKKWKKFGKEAGKNSGVDARTTSVGENVQLRLQLGWTTTKEEEQDEAALAAAKVKAKGSSVVRCRACKGNHFTAQCPYKSIIGPVDEPPLDASPVSSRASGALGEKGRYIAPHLRAGSGRESGDSMFKRERDDSATLRVTNLSDDTREEELRDLFRRFGGIQRVYLAKDKETGRAKGFAFVSYYDRDCAIKARDRLDGYGWNNLILRCEFSKPRD
>Phy000D14W_SCHPO SPBC646.09c (eggnog); NP_595367 (orthomcl); SPBC646.09c (fo); EG:SPBC646.09c-1 (ensembl_fungi); int6_SCHPO (treefam);
MGSELKSTSPLAVKYDLSQKIMQHLDRHLIFPLLEFLSLRQTHDPKELLQAKYDLLKDTNMTDYVANLWTNLHGGHTDEDMANAFAEKRRSVLQELSELEEEVQGILGVLENPDLIAALRQDKGQNLQHLQEHYNITPERIAVLYKFAQFQYNCGNYGGASDLLYHFRAFSKDPELNASATWGKFASEILTVDWDGAMEELGKLREMVDSKSFKDSAVQLRNRTWLLHWSLFPLFNHANGCDTLCDLFFYTPYLNTIQTSCPWLLRYLTVAVVTNQNNANQKPRNPRQSYQRRMRDLVRIISQENYEYSDPVTSFISALYTEVDFEKAQHCLRECEEVLKTDFFLVSLCDHFLEGARKLLAEAYCRIHSVISVDVLANKLEMDSAQLIQLVENRNNPSVAAASNVAADQSTEDESIESTSTNVVADDLITEAETATEAEEPEPEVQFGFKAKLDGESIIIEHPTYSAFQQIIDRTKSLSFESQNLEQSLAKSISELKHATV
>Phy000D14T_SCHPO SPAC56F8.03 (eggnog); NP_593218 (orthomcl); SPAC56F8.03 (cog); SPAC56F8.03 (fo); EG:SPAC56F8.03-1 (ensembl_fungi); SPAC56F8.03_SCHPO (treefam);
MGKKGKKSGYADWEDDLGEDISGQNEYLDNTSQDSPQNDELAEKSENLAVSSEKTTSKKKKGKKNKGNKNQVSDDESQELESPQGPKELTAVTELDDDEFDYKPKKGKKGKKSKKVEEDDEPQEIESPQGPKELTAVTELDDDEFDYKPKKGKKGKKAQNNNESEAAAPPEIPEVRVKTKKEKEREKKEREKLRKKQQQAKKKGSTGEDTLASSEVSSEVDISTPAENDSSAKGKQAAGSKRKGPNVTALQKMLEEKRAREEEEQRIREEEARIAEEEKRLAEVEEARKEEARLKKKEKERKKKEEMKAQGKYLSKKQKEQQALAQRRLQQMLESGVRVAGLSNGEKKQKPVYTNKKKSNRSGTSSISSSGILESSPATSISVDEPQKDSKDDSEKVEKETEVERKEENEAEAEAVFDDWEAALEEPEVAENNEVVTEKKETDIKSDAVEHSIKDKEDSKTDKVDDIPQAAPAESNVSESDLRSPICCILGHVDTGKTKLLDNLRRSNVQEGEAGGITQQIGATYFPIESIKQKTKVVNKKGKLQYNIPGLLIIDTPGHESFTNLRSRGTSLCNIAILVIDIMHGLEPQTIESIRLLRDQKTPFVVALNKVDRLYGWHSIKDNAIQDSLSKQKKAIQREFRDRVESIILQLNEQGLNAALYFENKNLGRYVSLVPTSAQSGEGVPDLVALLISLTQTRMSDRIKYITTLECTVLEVKVIEGLGATIDVILSNGVLHEGDRIVLCGMGGPIITTVRALLTPQPLKEMRVKSAYVHHKEIKAAMGVKICANDLEKAVAGSRLLVVGPDDDEEDLAEEIMEDLENLLGRIDTSGIGVSVQASTLGSLEALLEFLKQMKIPVASVNIGPVYKKDVMRCATMLEKAKEYALMLCFDVKVDRDAEDLAEQLGVKIFSANVIYHLFDAFTAHQKKILEQKREESSDVAVFPCVLKTVAAFNKRDPIILGVDVVEGVLRINTPIVAVKQLPNGEPQIIELGRVASLEMNHKPVDKVKKGQAGAGVAMKLESSGSQILFGRQVTESDALYSHITRQSIDSLKDPAFRDEVSRDEWQLIIQLKKLFGII
>Phy000D3GU_SCHPO SPBC12D12.05c (eggnog); NP_595952 (orthomcl); SPBC12D12.05c (fo); EG:SPBC12D12.05c-1 (ensembl_fungi); SPBC12D12.05c_SCHPO (treefam);
MPTELSDITIQSVLPCDYSLFKNNLRVSRLPESRFVFSPKEEINCQSLLQGPELKTALDNLNFIHKQKFEHQFRHGYWKLHPHPHHQHDSIIPASWIHDTPHMKLVFHRLQNLPDGDLLLENDPKNNVGYFISGGIAGIVSRTCTAPLDRLKVMLISDTGSKPSPKYPFATLLHTTKVLWNRNGIRSFFVGNGINVLKVMPESSIKFGTYEAMKRVLGISSSSENHSPLYSYLAGGMAGSVAQMFIYPVDTLKFRIQCSDLSRGQHGKSIILSNAKELYKSVGIRGYYRGVLVGILGMFPYSATDLGTFEGLKRTWIGILASRDNVDPQDVKLPNGLVMAFGALSGSTGATIVFPLNVIRTRLQTQGTSAHPATYDGFIDCFYKTTKNEGFRGLYKGLSPNLLKVAPSVAISYLVYENCKKWLGLE
>Phy000D14S_SCHPO SPBC1271.15c (eggnog); NP_595135 (orthomcl); SPBC1271.15c (cog); SPBC1271.15c (fo); EG:SPBC1271.15c-1 (ensembl_fungi); SPBC1271.15c_SCHPO (treefam);
MAFLSACTSWRHVHNAGFTFITKFPFVRNVHKLSYHISPLSSRFSLADISVKENNHPNGPQLRLQTHFFHSSSPMHATKGFRFPKSSTPLTLPAVLSVASFANLLQIPTRRILRDLNRLGIKDVFPEYLITYEYSSLLAEEYGFDVQEAAAYSAPSPKSLNSKKDSGPLRPPVVTLMGHVDHGKTTLLDAFRKSTIASTEHGGITQKIGAFTVPFDKGSKFITFLDTPGHMAFEAMRKRGANIADIVVLVVAGDDGVKPQTVEAIKHIQSADVPVVVALTKSDRPGTPIHKIYEQLLNNGIQVEALGGETQIIPISAKTGKGIPELEAAILTLAEIMEIRASPRDPFQGWIVESSVTKGVGSSATVVVKRGTVKKGMYLVAGKSWCKVRSLVDVNKKSIKQVLPGQAAQVYGWKDLPIAGDLAYEVKSESEAKRILSDIYRQSNEQNFYELAESQNEQRVSALAAKKSGPAAIQEETSVSKSFNIIAKCEDTGSMEALSDYLKPLQFGKVKSRVLYTGVGPVTETDIERAETSDAIIISFGVSVPKATFRLAEKHNVKLLFHNVIYHLMDDVRKLFALRLPPILVQRVTGEAIISAIFDIKAKRAVVHVAGCRVTNGTIEKSHKIRLVRNDKIIWSGEIDSLKHLKEEVTSIKKGRECGILLKNFDEIVTGDKLQTFVEEYKPPDF
>Phy000D14P_SCHPO SPAC3G9.09c (eggnog); NP_594081 (orthomcl); SPAC3G9.09c (cog); SPAC3G9.09c (fo); EG:SPAC3G9.09c-1 (ensembl_fungi); tif211_SCHPO (treefam);
MSTTSCRMYENRFPEVDELVVVNVRQIQEMGAYVKLLEYDNIEGMVLLSELSRRRIRSVQKHIRVGRNEVVVVLRVDKEKGYIDLSKRRVSPEDVVKCEERFNKSKAVHSIMRHIAEKHNVPLETMYTTIGWPLYRKYGHAYDAFKLAISNPDHVFEGLEPPKSGVINDLLAQISRRLTPQPIKIRADVEVTCFGYEGINAIKAALKAAEDVHTEEVPIKVKLVAPPLYVLLTNALDKSLGLKKLEEAIGAIEKSITASNGTCTVKMKPKAVSETDELELADLMKKFEKENAEISGDEEDDQSGSE
>Phy000D14Q_SCHPO SPAC32A11.04c (eggnog); NP_593772 (orthomcl); SPAC32A11.04c (fo); EG:SPAC32A11.04c-1 (ensembl_fungi); tif212_SCHPO (treefam);
MTETEAVVDQIDLNGALPEKKKKPKKSVAFDDEVDAVSKDGPEASSAGATDEDDSERKSSAKDLTTPVTEGEVDELKDMFSSMKKKKKSKKSSASAEEQTEDITTESGELDFSSMKKKKKKKKSADLSAFEKELEASSTGDATSDLSKQTFDSENMGEHAWLKSDRDYYYPELLNRFFTLLRTNNPELAGEKRKYTIVPPSVHREGKKTIFANISDISKRMHRSLDHVIQFLFAELGTSGSVDGSSRLIIKGRFQQKQIENVLRRYIVEYVTCKTCKSPDTILTKENRIFFMTCEACGSVRSVQAIKTGYQAQIGKRKHVS
>Phy000D14N_SCHPO SPBC106.15 (eggnog); NP_595164 (orthomcl); SPBC106.15 (cog); SPBC106.15 (fo); EG:SPBC106.15-1 (ensembl_fungi); idi1_SCHPO (treefam);
MSSQQEKKDYDEEQLRLMEEVCIVVDENDVPLRYGTKKECHLMENINKGLLHRAFSMFIFDEQNRLLLQQRAEEKITFPSLWTNTCCSHPLDVAGERGNTLPEAVEGVKNAAQRKLFHELGIQAKYIPKDKFQFLTRIHYLAPSTGAWGEHEIDYILFFKGKVELDINPNEVQAYKYVTMEELKEMFSDPQYGFTPWFKLICEHFMFKWWQDVDHASKFQDTLIHRC
>Phy000D3GH_SCHPO SPCC1919.02 (eggnog); NP_588484 (orthomcl); SPCC1919.02 (fo); EG:SPCC1919.02-1 (ensembl_fungi); SPCC1919.02_SCHPO (treefam);
MDLQRTNQDTGTTTLFKVVISNTVNYLPKGVWILRNNTIDSLSIAKQFREIKNNINISHLSRENYWVETPFGKVFHSEVVSEEFMQIFIDKGNKALNNEEMIFACMSEKGWNVSLETVPNLDIPVGSYETQLGLPVGLHPKLHVHLKNLHKPEDECSLQGFMYIPPTLFIDRYELSNIAEMHADNLGHVLGIWGETDLEAPSYKLNGTGSFFWFDIYTDDGLLQKDYIDTIIPLHTRYQSPLKGQTYLKTSLTNPKFFWNCDTEDKVNDFRFLFSSKNKYTLQNDPTTLSISIPIADLSYKHVVEWVTNGVAIFSFFYLLLYLWKRFRYAKD
>Phy000D3GK_SCHPO SPCC1919.11 (eggnog); NP_588493 (orthomcl); SPCC1919.11 (fo); EG:SPCC1919.11-1 (ensembl_fungi); mug137_SCHPO (treefam);
MVSRFFSWTNEKPLGDQRAHLPDSFLELEQEIAIREEGLSKLFQATTIWIDSILKKVDGEDKEKCLACENLGKVMINHSKELPQDSSYGITLSQLGKANLKIGEHQTSLAYKARVCYLDFLKRYLVQAKDFHSARKKLESRRQAYESLLQKSFKEKKEDSRLEEDIRLALYKFEESTEQVKNRMIALKDVEADQYQQLTELIVYELNFFKESTGILNTIFNSQNSLTPQKKIQSSERSVENEFLASPMDPSLSKLFTKTTNTEKISPTPFSTPKRKSKKETVFVKAIYSFTGRNEKELDLHTGDVIQVSEQLGPDWYMGEKVNSKAEKLGNSGMFPVNYCTRIYDLHVQKSHETRSLERARSIRRIVSDDPRDYCSPIKQSPIQNLKFLDSDNSLLSSQNVEASSQPIKIRKPLPEIPNK
>Phy000D14M_SCHPO SPAC6G10.08 (eggnog); NP_594105 (orthomcl); SPAC6G10.08 (cog); SPAC6G10.08 (fo); EG:SPAC6G10.08-1 (ensembl_fungi); idp1_SCHPO (treefam);
MNMRMASSKSFQKITVKNPVVEMDGDEMTRVIWKIIREKLVLPYMDIKLDYYDLGIEARDKTNDQITVDAAKAILKNDVGIKCATITPDEARVKEYNLKKMWKSPNGTIRNILNGTVFREPILIKNIPKYIPGWTNPICIGRHAFGDQYKSTDLVASGPGKLELSFTPKGNPSAKETYNVYEFNGSGVAMSMYNTDDSIRGFAHSSFQMALQKKMPLYLSTKNTILKKYDGRFKDTFQEVYESDYKQKFEELGLWYQHRLIDDMVAQAIKSNGGFVWACKNYDGDVMSDVVAQAYGSLGLMTSVLIHPNGRTFESEAAHGTVQRHYMQYLKGKKTSTNSIASIFAWTRGLAHRGRLDGNERLVKFANALEHACVRCVEKGIMTKDLYLLSKSPNGYVDTFEFLDAVKSELDSELVNIA
>Phy000D3GM_SCHPO SPCC417.06c (eggnog); NP_588283 (orthomcl); SPCC417.06c (fo); EG:SPCC417.06c-1 (ensembl_fungi); mug27_SCHPO (treefam);
MDLLGLKELDNNKLVSKAKENGVEFSDLFLLSSGYLRDRENASASVSSKNERMVLNEERQNCWTKRNDPKGLTYYQLLKPSEVEILSRPETRRKRMACQVFFLNYYISTIEYHKLRKERLEEFTACTSSLKQSKQKRLWKEHCGRERAFLRKKRTKIQCSHFDLLVKLGQGGYGSVWLAKKRNTHELLAMKMMKKSTLQQLNEVKHILNERDILTNTNSEWLVKLYYAFQDKEKVYLAMEYVPGGDFRTFLTTKGLLHENQTRFYLAEMVAAISAVHKLGYMHRDLKPENFLIDQKGHIKLSDFGLSTAIVTSNQVNRLQHALVSAVNPQRPYLTQKQRRNIYKALLEKNENKVNSVVGSPEYMAPEVVYGKKYDRTVDYWSLGCICYECLVGYPPFSGSTLQETWTNLYYWREMLQRPSKNENGIYDKKARSVSDEAWSFITKCLTEPTSRFQSTIEIQKHPFFKRLHWNGLRKRAVPPFVPRLENQLDTSYFDDFNDEQVLDAYKDVYEKQRKAEQKAKSNGVMNGNQRQFLGFTFKYRPNARKPLVGRHREKRQLRKEKPEKKNNSTKQKDLITVSHNKGTTAIEDLDEDKRSKTKGHKTKSSRVHRLLERKGKDLYEFLL
>Phy000D3GL_SCHPO SPCC1919.13c (eggnog); NP_588495 (orthomcl); SPCC1919.13c (fo); EG:SPCC1919.13c-1 (ensembl_fungi); SPCC1919.13c_SCHPO (treefam);
MGKKARFKEARRLQKRNLNNAIGSSSINSQNSLTNDKIGKGKNKGPTERYVLPFEKNNRFLLLGEGNFSFAFSLLLHHVSSEGFVLATSYDSKEDLKQKYPDAAEYISKIEINGGKVMHEIDATKLHLHKKLKTQKFDTIFWNFPHSGKGIKDQDRNILDNQKMLLAFFKASKFLLSEKGVIVITLAETKPYTLWNLKGLAKDAGYTSLMTEKFDSSFYPEYSHRRTIGWIDGISERSPWKGELRDSRHYCFVVNGSNIKPYNQRKEKRKRSELSDDSSDSS
>Phy000D3GN_SCHPO SPCC417.07c (eggnog); NP_588284 (orthomcl); SPCC417.07c (fo); EG:SPCC417.07c-1 (ensembl_fungi);
MEENSSELDSNNFNVLVDNLAGLSLTDEEVRRILSPRKEGSRQLPSSTSKDEDSEEASHKYDFEIDRDSLKSDSGSPRLHQNATAPTSSTPLQSPDESVNKLNSEDEEGNSSVAPFFLDTTNFDRLNDNITTDDEQLSPVLTANQGFQSQEQYEEDSYNNYDYTSDPSSPNYISSSLDQLPHLDDEDDLQLTPIKEERNYLHSQDAPTTNALSKKISDILIPASAMKDLKDRKNALAKEFEESQPGSSLTLKEQANVIDNLRKEVFGLKLKCYFLYDQLNKFHDQEVQDIMKQNIDLKTLTMELQRAVAGYEKKISGLESRIKPDQSFNLSTPSPAPSNLITLQSRYSQALSELETTKRAFAALRKEKSKKTNYSVGAYNEDRNVLSNMLDNERREKEALLQELESLRVQLSKKVPMPAKNTDERVIETLQRSNELLRMDISMQNEALLLRKQENDRLVKQVEELTVALNSGKMNAIVEAESSKNELWDSMMVSRMKTQEQSIELTRLYKQLQDIEEDYENKLMRMEQQWREDVDQLQEYVEEITQELQDTKEVLSKSSKESDDYEEVVGKLRTEAEREIEKFEKTIRENEESISLFKEEVEKLTDEITQLSERYNDKCHEFDELQKRLQTLEEENNKAKEDSTSKTSNLLEQLKMTEAEVDSLRKENEENKQVIALKESELVKSNDNKLLLNEQIESLNDQLSQLKTEMESVTTSKESLADYLSNLKERHNDELDSLNKKLREFEGILSSNSSLKSEIEERNNQYVTLRENFDSLQNAIMETFDKQVTHCSVNHLVQQIRKLKDENKKDQSGTDKLMKKIYHCEQSLKEKTNSLETLVSEKKELKNLLDAERRSKKAIQLELENLSSQAFRRNLSGSSSPSERSQSRELKLLQASEKRLKEQVEERNSLIKNIVTRFTQLNTGSKPVNTNVEALTTISSMNQAVNMNFRELDKSIQEFKRKCQSMEREFKTELRKLDGVLEARSKRLSQLEERVKLLGAGSTSSIPNSPRASKRVSLDSEDKKLVPASPDKSAVQRGITALKRDAEGMSHIWQLRLREMEFQLKAEQEGRKRDKLGARERLQDLIRQNRSLSRQIKTDKESNSRSPSISSQEHK
>Phy000D14F_SCHPO SPAC20G4.04c (eggnog); NP_594739 (orthomcl); SPAC20G4.04c (fo); EG:SPAC20G4.04c-1 (ensembl_fungi); hus1_SCHPO (treefam);
MRFKTRISNLYTLTRLVQALDKIGRFCWLRLMPETVNFVIVPDFRMTQVWSVLEVETIFEDYVVQSNADNVINLEVPIDNFYKALRSAANASDSTVRLSKKNNQPLLSLSTTWSGRAFGSNIVTHNIPVRVLSQSYVSVIKEPTAPEPDCHIFLPQLNFLRHVVDKYKSLSDRIIMSANMSGELQLSVNIPSARVSTKWKGLENPELDPSQVEDISRHPSQTRAPEEFVHMRLDSKDLVNMLKISSVAKRVIACFCEGHALVLYVYITDPEDEHTAVLTYYISTYVD
>Phy000D14G_SCHPO SPAC2G11.12 (eggnog); NP_593092 (orthomcl); SPAC2G11.12 (cog); SPAC2G11.12 (fo); EG:SPAC2G11.12-1 (ensembl_fungi); rqh1_SCHPO (treefam);
MTVTKTNLNRHLDWFFRESPQKIENVTSPIKTLDFVKVKVSSSDIVVKDSIPHKSKNVFDDFDDGYAIDLTEEHQSSSLNNLKWKDVEGPNILKPIKKIAVPASESEEDFDDVDEEMLRAAEMEVFQSCQPLAVNTADTTVSHSTSSSNVPRSLNKIHDPSRFIKDNDVENRIHVSSASKVASISNTSKPNPIVSENPISATSVSIEIPIKPKELSNNLPFPRLNNNNTNNNNDNNAIEKRDSASPTPSSVSSQISIDFSTWPHQNLLQYLDILRDEKSEISDRIIEVMERYPFSSRFKEWIPKRDILSQKISSVLEVLSNNNNSNNNNGNNGTVPNAKTFFTPPSSITQQVPFPSTIIPESTVKENSTRPYVNSHLVANDKITATPFHSEAVVSPLQSNIRNSDIAEFDEFDIDDADFTFNTTDPINDESGASSDVVVIDDEEDDIENRPLNQALKASKAAVSNASLLQSSSLDRPLLGEMKDKNHKVLMPSLDDPMLSYPWSKEVLGCLKHKFHLKGFRKNQLEAINGTLSGKDVFILMPTGGGKSLCYQLPAVIEGGASRGVTLVISPLLSLMQDQLDHLRKLNIPSLPLSGEQPADERRQVISFLMAKNVLVKLLYVTPEGLASNGAITRVLKSLYERKLLARIVIDEAHCVSHWGHDFRPDYKQLGLLRDRYQGIPFMALTATANEIVKKDIINTLRMENCLELKSSFNRPNLFYEIKPKKDLYTELYRFISNGHLHESGIIYCLSRTSCEQVAAKLRNDYGLKAWHYHAGLEKVERQRIQNEWQSGSYKIIVATIAFGMGVDKGDVRFVIHHSFPKSLEGYYQETGRAGRDGKPAHCIMFYSYKDHVTFQKLIMSGDGDAETKERQRQMLRQVIQFCENKTDCRRKQVLAYFGENFDKVHCRKGCDICCEEATYIKQDMTEFSLQAIKLLKSISGKATLLQLMDIFRGSKSAKIVENGWDRLEGAGVGKLLNRGDSERLFHHLVSEGVFVEKVEANRRGFVSAYVVPGRQTIINSVLAGKRRIILDVKESSSKPDTSSRSLSRSKTLPALREYQLKSTTASVDCSIGTREVDEIYDSQMPPVKPSLIHSRNKIDLEELSGQKFMSEYEIDVMTRCLKDLKLLRSNLMAIDDSRVSSYFTDSVLLSMAKKLPRNVKELKEIHGVSNEKAVNLGPKFLQVIQKFIDEKEQNLEGTELDPSLQSLDTDYPIDTNALSLDHEQGFSDDSDSVYEPSSPIEEGDEEVDGQRKDILNFMNSQSLTQTGSVPKRKSTSYTRPSKSYRHKRGSTSYSRKRKYSTSQKDSRKTSKSANTSFIHPMVKQNYR
>Phy000D3GC_SCHPO SPBC23G7.06c (eggnog); NP_595864 (orthomcl); SPBC23G7.06c (fo);
MFFAFLITYLLGGVTFLPFILFIYLLTRPTHKSEELRIIEPNNDCLTKLDKDIRIQGWIRVTTKFLQGKSGSVKVQEIPQDQLPKSSSDNAVTDRKTISPSGINNQYVIRNPKDVYYATVQAGKLHLFDPVKTSELLHVINLHEILYQKLVKQGLICLWTYSFKQRRLDYALLSYSKISPAIKPLEAPIDFDYASVHHNLTALSSPDTDWLNAFIGRIFLGIHKTEGFKSLVVEKLTKKLSRIKTPGIMTDVKVIDVDVGEAIPTVNGLKFESLSNGGELIVSADIWYEGDCSFKAETTANIKFGSHFPSKTVPLALVIRLTHVSGKVRLLIKPPPSNRVWYAFYEKPRLHLIVEPMVARKQLTNNYLINFITQKLVELVHETIVMPNMNDLAFFIDNEAPIKGGLWDIELFRAPTIQKPAEKDAKAERKKSGLSSSTSEESLNRHISKRSSNSNDTAPSSHIIADKNLEPTSNIQLKKNPDGNLVETSELSDSDENSVLSNKSSTLSKKVVENTSPLKYTHSASKSFIGEVQDSLQALKTKAHKPRSIGGDSSQTTLSETTKKYGSVAKKSFFQGVSDAKSFVKKIKSTYIDDSSSNSPSDIESNYSADDNEISKSKAQNAIDFNVTNTHSPSRSISSEKSYKAAERGQQDKHNDVLVDLNPNVEAEKSNPHSNSQKTSKNDMSRNQRNKYAKEIMTGQPTLHPQGQLPIQNVEQRATHKPLPRPPVQVETREPVRPVPPIPKL
>Phy000D14E_SCHPO SPBC31E1.03 (eggnog); NP_595099 (orthomcl); SPBC31E1.03 (cog); SPBC31E1.03 (fo); EG:SPBC31E1.03-1 (ensembl_fungi); hub1_SCHPO (treefam);
MIEVLCNDRLGKKVRVKCMPDDTVGDFKKLVAAQTGTDPRRIVLKKWHSVFKDNITLADYEIHDGMSLEMYYS
>Phy000D3GE_SCHPO SPBC23G7.10c (eggnog); NP_595868 (orthomcl); SPBC23G7.10c (cog); SPBC23G7.10c (fo); EG:SPBC23G7.10c-1 (ensembl_fungi); SPBC23G7.10c_SCHPO (treefam);
MTIVNEGAENVGYFTPAQKIPAGAAIGVPQTKLFTPLKIRGVEFHNRMFVSPMCTYSADQEGHLTDFHLVHLGAMGMRGPGLVMVEATAVSPEGRISPNDSGLWMESQMKPLRRIVEFAHSQNQKIGIQLAHAGRKASTTAPYRGYTVATEAQGGWENDVYGPNEDRWDENHAQPHKLTEKQYDELVDKFVVAAKRAVEIGFDVIEIHGAHGYLISSTVSPATNDRNDKYGGTFEKRILFPMEVVHSVRKAIPDSMPLFYRVTATDWLPKGQGWEIEDTVALAARLRDGGVDLIDVSSGGNHKDQRIEVKDCYQVPFAEKIKDQVNGILLGAVGMIRDGLTANEILESGKADVTFVAREFLRNPSLVLDSANQLGENVAWPVQYDYAVKGHRKLR
>Phy000D3GD_SCHPO SPBC23G7.07c (eggnog); NP_595865 (orthomcl); SPBC23G7.07c (fo); EG:SPBC23G7.07c-1 (ensembl_fungi); SPBC23G7.07c_SCHPO (treefam);
MSYTTTDADALDDQLDYQVDLVSEISVSDEESAQPTTITENFTASQNNDSAKREKRKKQRQKQKERKRAKLLELQDTNASIIQSPDTLSDLLNNYIKSIYSDLTDVELSDKVIKASYIEDTISFSKPKTVDNYPEYIQHLPGFTKKVVQNSNPEILVLCISALRAIDVLKPTKSLQNKNFKVAKLFGKHIRLEEHINYCKANKIGVGIGTTPRIAQLTNECFTCENLKYIILDYSFRDIKNNSILTSKESRKAVIDFLTSKTILENMAERKTKICFY
>Phy000D14A_SCHPO SPAC926.04c (eggnog); NP_594365 (orthomcl); SPAC926.04c (cog); SPAC926.04c (fo); EG:SPAC926.04c-1 (ensembl_fungi); hsp90_SCHPO (treefam);
MSNTETFKFEAEISQLMSLIINTVYSNKEIFLRELISNASDALDKIRYQSLSDPHALDAEKDLFIRITPDKENKILSIRDTGIGMTKNDLINNLGVIAKSGTKQFMEAAASGADISMIGQFGVGFYSAYLVADKVQVVSKHNDDEQYIWESSAGGSFTVTLDTDGPRLLRGTEIRLFMKEDQLQYLEEKTIKDTVKKHSEFISYPIQLVVTREVEKEVPEEEETEEVKNEEDDKAPKIEEVDDESEKKEKKTKKVKETTTETEELNKTKPIWTRNPSEVTKEEYASFYKSLTNDWEDHLAVKHFSVEGQLEFRAILFVPRRAPMDLFEAKRKKNNIKLYVRRVFITDDCEELIPEWLGFIKGVVDSEDLPLNLSREMLQQNKIMKVIRKNLVRRCLDMFNEIAEDKENFKTFYDAFSKNLKLGIHEDAANRPALAKLLRYNSLNSPDDLISLEDYITKMPEHQKNIYFITGESKQAVENSPFLEIFRAKKFDVLFMVDPIDEYAVTQLKEFEGKKLVNITKDGLELEETDEEKAAREKLEKEYEEFAKQLKTILGDKVEKVVVSNKIVGSPCLLTTGQYGWSANMERIMKAQALRDTSMSAYMSSRKTFEINPKSPIIAELKKKVEENGAEDRSVKDLATILYETALLSSGFTLDDPSAYAQRINRLISLGLSIDEEEEAPIEEISTESVAAENNAESKMEEVD
>Phy000D1Y5_SCHPO SPBC8D2.06 (eggnog); NP_595569 (orthomcl); SPBC8D2.06 (cog); SPBPI058 (cog); SPBC8D2.06 (fo); EG:SPBC8D2.06-1 (ensembl_fungi); irs1_SCHPO (treefam);
MSFNVPKEEEKIVEFWREIDAFHTQLKLSQGRPTYTFFDGPPFATGRPHHGHLLASTIKDSVTRYACLKGYHVERRFGWDTHGLPVEHEIDKKLGITGSDDVMAMGIDKYNAECRKIVMTYASEWRATVERLGRWIDFDNDYKTLYPSFMESVWWVFKELHTKGKVYRGYRVMPYSTACTTPLSNFEAQQNYKEVPDPAIVVAFQSISDPEVSFLAWTTTPWTLPSNLALAVHPDLQYIKILDKDSNKKYILMESCLGILYKNPKKANFEILERFQGKALDGQKYEPLFPYFKSTFGERAFKLYSADYVEEGSGTGIVHQAPAFGEADYDAAWAAGIIDADHQPPCPVDEQGLLTSEITDFAGQYVKDADKEIIRSLKASGHLVKHSQIFHSYPFCWRSDTPLIYRAVPSWFVRVKEITNEMVENVMSTHWVPQNIRDKRFANWLKNARDWNISRNRYWGTPIPLWVSDDYEEVVCIGSIKELEELSGVSNITDIHRDSIDHITIPSKKGKGTLHRVSEVFDCWFESGSMPYASRHYPFERIEEFKHGFPADFISEGVDQTRGWFYTLTVLGTLLFDKAPYKNVIVSGLVMAEDGKKMSKRLKNYPEPNLIIEKYGSDALRLYLINSPVVRAEILKFKEDGVREVVTRVLIPWWNSYKFFEAQAALYKKVTGKDFVFDDAATLSSNVMDRWILARCQSLIGFVDEEMKQYRLYTVVPQLLGLIEEMTNWYIRFNRRRLKGEDGEIETINALNVLFEVLFTLVRIMGPFTPFITENIYQHLRNYMPIDKNEISLRSVHFLPFPTYKSELDDETVLRRVKRMQTIIELARYVREQNNISLKTPLKTLIVILTNEEYLEDAKLLERYIAEELNVREVVFTSNEEKYGVVYSVQADWPVLGKKLRKDMARVKKALPNVTSEEVKEFQKNKKMVLDGIELVEGDLQIIRSVEVKNEFLKSNTDGICIVLLDIEIDAQLQAEGLAREVINRVQRLRKKSNLQVTDDVRMTYKIKNDTIGLESAVDSNEALFSKVLRRPIEKETGADESNIIASEEQDVQGATFLLSLLRL
>Phy000D1Y4_SCHPO SPAC3F10.03 (eggnog); NP_593935 (orthomcl); SPAC3F10.03 (cog); SPAC3F10.03 (fo); EG:SPAC3F10.03-1 (ensembl_fungi); grs1_SCHPO (treefam);
MTEVSKAAAFDRTQFEELMKKRFFFSPSFQIYGGISGLYDYGPPGSALQSNLVDIWRKHFVIEESMLEVDCSMLTPHEVLKTSGHVDKFADWMCKDPATGEIFRADHLVEEVLEARLKGDKEARGQNSNDQPEESDDKKKRKKKVKEIRATRLDDKTVEEYEFILAQIDNYDGDQLGELMKKYDIRNPATNGELETPRQFNLMFETQIGPSGGLKGYLRPETAQGQFLNFSRLLEFNNGKVPFASAMVGKAFRNEISPRSGLLRVREFLMAEVEHFVDPKNKEHDRFDEVSHMPLRLLPRGVQLEGKTDILEMPIGDAVKKGIVDNTTLGYFMARISLFLEKIGIDMNRVRFRQHMSNEMAHYACDCWDAEIQCSYGWIECVGCADRSAYDLSVHSKATKTPLVVQEALPEPVVVEQFEVEVNRKKFGPRFKRDAKAVEEAMISWPESEKVEKSAQLVAEGKIIVNVNGVEHTVESDLVTIEKRKHTEHIRTYTPNVIEPSFGLGRILYVLMEHAYWTRPEDVNRGVLSFPASIAPIKALIVPLSRNAEFAPFVKKLSAKLRNLGISNKIDDSNANIGRRYARNDELGTPFGLTVDFETLQNETITLRERDSTKQVRGSQDEVIAALVSMVEGKSSFEDALAKFGEFKSTQE
>Phy0005AE4_DICDI DDBDRAFT_0216088 (eggnog); DDB_G0289301 (orthomcl); DDB0216088_DICDI (treefam);
MKKDEKQFQQFPNKGRTVQANTDLPKGSTVFRCAPFASSIEDSDKLATEKYCGFCLQRIPKSDSKECLCKNCSDTRDMRLLLRIIANIANGKQGMQTPSNPTVYCGKQSIER
>Phy0005BMW_DICDI DDBDRAFT_0185974 (eggnog); DDB_G0284371 (orthomcl); EG:DDB0185974 (ensembl_protists); DDB0185974_DICDI (treefam);
MNNKQPKYQEDDFYGSDEHFENDEIKKVDYLSNKDLDRSIQKIAPIGYTDGLEIGKELTLQRGFNEGFKEASGISYKWSLLLGLVSSVDVFFHNNKQTMFDQESKDTSILSNLVDKINRLIKEHCSSPTIEQLKDEFLNFKDISINDKDQTTTSTSTELPTKSCKNEESECCGNGSCEKEVENEKCEDDDDDSDGCCGGGGNTNDQGCCKSKNNKEEEEETKQLEKFQFIIDKMGGQLFDELSKECVDTISSFGLDGQKMLNDCLSKKFRVTIN
>Phy001QHJ6_DICDI DDBDRAFT_0217916 (eggnog); pex16 (orthomcl); EG:DDB0238079 (ensembl_protists);
MIPKQPKSNILIFLLENSDHLGLLKSLITFLPGRYGDSELFSEGLYSVANILQSYLDYRSSGILLSNNIDKISNGEKVPPPYYLTTLRWITTVQSLELFFEMLATKKGEQHDDSNSNNNNSNNNIKKMIIFIIELLKAILRLKLLIKTNGDMLVHHSFYVPSKDVKTILENNRNQQKQFQNKRPAVTMSINNNNNINNNDNNNINNNNNTNDDNFNNNNNNNNNRRTLSDQIFEQQRIVNQENNLLYQQQRELQQNESTLIKLLPPPPPKDYNTKTIGEILFIFRPVIYWVSYCIFGKKSWKPWFLSLVTELLSKSFSEYGNFKQKIRLTLLEAKELNRRKKLLFFYLIRSPFYEKFIGDGLLNKFLNFLKKIHIFKTLIDILINYLNVYRTRYFYTSAS
>Phy001QHJ5_DICDI DDBDRAFT_0202609 (eggnog);
MSKKYDKLGNDVFNKVEKINSELFTLTYGALVTQLIKDYEDIEQVNIKLEQMGYNIGIRLIEEFLAKSGIGRCSDFIETAEVIAKVGFKMFLGVNAHVGDWDANRKEFHLTIEDNPLIDFVELPDQYKHKLYYSNILCGVMRGALEMVQMKVKCTFVKCTLSDDSTSEIKVVLEEVLSDMIPVVIVCWFCFGLKFFYFFLFFIFLFLFLHTHKTNNRKKKKKTNNTFI
>Phy001QHJ3_DICDI DDB_0214945 (eggnog); patA (orthomcl); EG:DDB0214945 (ensembl_protists);
MTGSHEMESIMLDSMEEEFPVSVETLGKLVDVPKGFDTYAELGGLSGLSTKLKSNIKTGLPLEKSSTEENRVLKYSKNILPDPPHQPLWSIVLDALSDHILILLIVAAVVSIVLGSIDYTSDHPETGWIDGVAILVAVILVVGITSLNDFKNQARFRELNDKSNDKEVKGIRGGEQCQISIFDVKVGDIISLDTGDIICADGVFIEGHALKCDESSITGESDPIKKGQPQDNMDPFLISGSMVIEGFGTMLVTAVGVNSFNGKTMMGLRVASEDTPLQMKLSVLASRIGYFGMGAAILMLLIAIPKYFIQRKVHDIEITREDAQPIVQLVISAITIVVVAVPEGLPLAVTMALAYGMMKMFKENNLVRNLASCETMGSATTICSDKTGTLTQNVMSVVTGTICGVFPTLDGIAQKIPKHVQSILTDGMAINSNAYEGVSSKGKLEFIGSKTECALLNFGKLFGCDYNEVRKRLEVVELYPFSSARKRMSVLVKHDQNLRLFTKGASEIILGQCGSYLDEAGNIRPISEAKAYFEEQINNFASDALRTIGLAYRDFQYGECDFKEPPENNLVFIGIVGIKDPLRPEVPEAVEICKRAGIVVRMVTGDNLVTAQNIARNCGILTEGGLCMEGPKFRELSQSEMDAILPKLQVLARSSPTDKQLLVGRLKDLGEVVAVTGDGTNDGPALKLANVGFSMGISGTEVAIAASDVVLLDDNFASIVRAVLWGRNIYDAICKFLQFQLTVNVVAVTVAFIGTLTSDVVEDKDNSSSSGSADKVTEEEPRQGSPLTAVQLLWVNLIMDTLAALALATEPPTPELLERPPNGKNAPLITRSMWKNIIGQAALQLAILFTILYQGHNIFQHFVPQAHGPIIKNGLHHYTLVFNCFVFLQLFNEINARVLGSRTNPFKNFFNNPIFIAVMIFTLGVQIIFVTFGGSATSTDSLYIVEWICCVVVGAISLPVGLLLRKIPIREPVVKNEIPVHSEAVYTSPSPNPSSSNLLGSGGAKPISKDYPTSGESTPPINDEGSPLVTRKTSVGASANDNINTPIPSSSSNLVNLNKPTQVGRGWQIVRQTHKKLVVINALKEFSQNKEPGLVDVVRGTNRGSLHLPVNQINN
>Phy001QHJ9_DICDI DDBDRAFT_0217874 (eggnog); pgs1 (orthomcl); EG:DDB0237934 (ensembl_protists);
MIKRALAPIVQPQRLFAALMVIGGGGRSATTTTTTTTKACGNGSSQSPPSTPLLSSKSSTITSNKKSAIPSSHLYIPKKSTLDSRQIGNYSREYSTSSSSSSKKSIFNDTYLNDLFWQLSSQGPAFEVNPNNIDFIQEPIDFYNHLIDGVKRSKKRITMASLYLGTSKQEIELVKEMKLAMERNKELKIHILLDGLRGTRIGLDKESSATILGELLSLYSDRVTISMYHTPDLNGILKKVLPPRINETIGVQHIKTYIFDDDLLLSGANLSKDYFTNRQDRYVLIRSTSTVSNYFNEIVEIIGSLSLHVDKDNRNQLLLSSGSIDPVTQSNEFKNLAYTKLSTLLKSHSYYPSNSNSNSSVDSPFDCNNINNGETTWIFPTIQMGPFNIRQDEVVTSHIFESVPNDSKFFITSPYFNLTENYLNLILTGKPKLDIITCSPQANGFYGSKGLSSAVPDCYAIIEKRFLQRVQDTDNGDRISVQEYIRDKWTYHAKGLWIQVKNQQHPSITLIGSPNFGSRSVEKDLEAQIILITQNKQLQQKMENEKNYLWTDTQNANLELFEKRKVSLMVRFLVYIFGNYL
>Phy0005FAK_DICDI DDB_0232237 (eggnog); bub2 (orthomcl); EG:DDB0232237 (ensembl_protists);
MVIKDLSPHNNSLRKKYLDLIDYGNKNPLTVDPNLYQLRKTILLEGLPPETEEEIEDRTKQDGSKCSLRGMIWKILLGVDKIQPDKYIELIEKGPSNRYQKIRKDIGRTFNRDSQFSQAVSQDQLSRCLNAFAHQCEELGYVQGMNAICGTFLYVLPEVEAFQCFYSLLTQCCPNYFTSNISGVNDASKLLDRILEFVDPELYEYLQNRSYHPLLFTPPILSLGTATPPLDELLKLWDFFLAFGFHLNVICTISQILLMRDVLLVHQSPCLLFRSFPELDAPTIINLSIHIIRQLPDDIYDLLVDHPMTSVDLTPFDRDPNNLNSFNGSGEFDNDNDNDNGNQDEEDDDDDDIDDGHNDYFNDNDE
>Phy001QHJA_DICDI DDBDRAFT_0217849 (eggnog); DDB_G0276747 (orthomcl); EG:DDB0217849 (ensembl_protists); DDB0217849_DICDI (treefam);
MTNNNLNKEVNHLEKQAVSAYDNTKEATINAYNATTNAMSDGMKYVGDSLSSAVEVTKDATINMYNATTNAVSDGYESLKSKTNALINNTQNENENLKDGASKKIEELKDKSSEVKDNLKGKGEELVDDAKDAAHNASNKLNNAKDQVSDKMDNVKDDIKKKGEEIVDDAKDTANNASDKLNNVKDQVSDKMEHVKHDMSNKYNETKTEAAHKLNQAANKIDQ
>Phy001QHJN_DICDI DDBDRAFT_0189933 (eggnog); DDB_G0268660 (orthomcl); EG:DDB0304625 (ensembl_protists); DDB0189933_DICDI (treefam);
MSSSLETEGENIPNSSTSPPPPPPPSSNNNNPISQSVPEKTKTTVESSTTSTTTTTSTTTTTNTNTNSTMDSIINNMNKLNITENSQIINSNENDIFKTIFKHSNLKDIINGINGVCKLFPNFDIKKIKEILENDKTSLENKIGIIKTSSSIDVSDKFSKLVKKTNLLNNINRNNNNNDIFQIYNDFIALKIMIEFSFLYQRLILKKLFTDDTSITADQKQRLYDQLSAQNITITLSEVFKCNYPSKFRQISNDFKFILKGKNYKINYLKFSDSQDISISIQSNFINLCKLYNKCLGTTTIEQKISSTSVIDITPPAVSLATTTTTVSPPTVPLATSPSLVSKVINSQQQTKPTTTEIVVFSIFNKLFHRSEDIQGLIKKYPGFKSELLSVETFIKESQTNIDSVKITTLNQLKKSLNSKINSKKFDEIVTIFVTIISLIELSNLIQRSSVKKYIEKNIVKITHQASLQLEAFGLLETQYQKSKINLEEFISQNPSFVSKFVPKPLKLELDSKKVLFNIGLFKLELGHKNIESNTIGTLIESHLIYIKSLILDYQLLSNSTTTTQPIPTLTPTPTPTPTPTPTPTPTPTPTPTPTPTPTPTPTPTPTPTPTPTPTSTPKELLSNIPTVILKTPSNIEKQIFSLFNTFFNKPEAIDSLKNQYPTFNLQIDSIKSMVKDIVLPFKKKTESYRIGTSKDIRKLLKSSVNPSKFNEINETIFTIISLIEFSNLVQRNYIKEYFDKNFTVKNSPTFLDSRSEAFNLLNTHHQRFCIKVEAFIDQKSIDISNYIPEQVKLNIKSKKTEYVMNVELFKLPLGHKNESDNTIGTLIKSFIIHIKSLVLDYKDLSLSNSQKISNTTSSKTPTASTTTSIIKDKATTKTTTTTTSTTANTSATTSTDKSTTASSASNNTSAATTTFDINQSLKHSLLKLIFEDSTSADSIIKTLDRLFKSYPSKKKSIEQVNDIINESITQFNSTINAIKNRLKTDISKIQKNNTSNQNIEKIYNKSLSLMVLLEFNHFSQYSELKEKTKTCRHKYNQLNSELAKKNRTKLEFSNIVKGKFFDNLVSNFESTTKINGSTLKIPSFKLLNSEKLGLISKLQFNEIHQLIKSEKLFIKSPTGTATATTTIRSRNNNNNNRKVVLVRDHVEVISKDSEEILSIFLKSNPERIPLIQADNIHSLQDSYSDQSEFVNLMKPLIVEEYRAQLEGDFDEIEGISISEQDGTLIGLDRVKMNDTPTIHSFQELSEDSVEITFNIKVKDELEEIYLNDILLFKAFDHTNKPMFALSLVTRSSELKSKKQKIICEFVLSDSTKPLIEKFYSVSLNSKRYSKDILHFIKVSNSTTFIRELEATEEFKNSKTLLNQILQPSLEVYNLMTSMRMEIPSLLRSICIQELNASQFNAIETSLSKKGITLIQGPPGTGKTTTIYYLLSILLAINPKFKILVCGPSHASVDEVAKRCLKKSLINVDGKPYLPNMVRIGKLQNISPDCHRISPYDKTPAQRKEIIRNANIVFSTLSASGSGSVRSNFKANIVLVDESTQSSEPASLIPLCIGNIEKLILVGDPLQLPPTIFSSGSAENGLNISLFERLSKVLPVEMLNTQYRMHPTISRFPSNQFYKDRLLDGDNVKSLVYNQHNFHSDIKYGPIRFYDVIDSKEESGKRSLKNKLEITMVFTLIKKLVQDYPECKKFSFGIITPYKLQKSEIKEQHKQFNYPLNIETSTIDGVQGSEKDIIILSCVRSERIGFLSDRRRINVALTRAKFGLFVIGNSKLLKKDRTWGPFCQYVHSINSMVSIDSKGISVLEQQIQEYDSLNPNGLIEFHSDSEDEYDGKDEEEDEDEDNEEIQEHDEDDESNRIKKINQEGEDNDDLDDDDDEYYSISDDDDEDETVSPDSNNLIIDKDFPNTLINIIIELQKSNQEKIDQSTLSKKKTLRDSFVKYSRLLDSYLKKVLNNLEIQEISQSLSSSKTNNSLNEIISKIECKKKSIKQDSYNRLKKLISEGFATASINLYGSFLSGLSLNDSDLDINFSSTQKEDTTHLKQVYKYLNRSQLYKLIEKRISAKVPIIRFKEISSGIHFDMCFHSMMSYHNSLLLGEYCSIDKRCRDLALLVKWWAVSKDLNNAAEKTFSSFCLVNMVIHFLQSLNPPILPNLQTTSNQLLEKYSTDRNLIKLKSQTIVENYLVKYYDWSSFNKFEPKRNKLTIAQLFYQFFYYYSTFNYKENIISISHSSGGGSLCENGALLKRSTIKGTPVKGHIIVLDPFINDRNLASSIKKTYQRVLMEFTMMEYSLRSTKTTINDLFKENLSLSSNGLLS
>Phy0005FAZ_DICDI DDB_0220639 (eggnog); rbbB (orthomcl); EG:DDB0220639 (ensembl_protists);
MINNELPINGDIGGGGVGVGSNGIEKNKENNQDKVKESTISTRKKRDLVQCSNCSIQLPISSYKTHISNCTPIYSKPSITLSINSPPKHQSSSSLKEATKRLSLSPKSPSQQPLSPNSIKTRKMTGSIPTPLFIINNNNNDSNNTTNSNNTNNTPNSKIKRGRMSSSNVIQPKPTVKKTPTKSPSSKSPSKSPSKSPTKSSSKSPSKSPSKSPSKSETTSPKKRKYIAPNNSSQSTTPTSSTSTSPTSKLKQTQYKGWAKNTISEWRIPEAPVFYPTIEEFKSPLRYIESIRPIAEKYGICKIVPPFKSDSITKNIDPKKFKFKTKVQNIHQLKRRWNGPNELFVSDLCEFLDKKTNTPLESLPKYDGRDLDFYTLFLEVNRWGGCNECTHSSKWNEVIKVLKVTDFCSKPIQTLKNYYHRYLDDFESDSRKKFMITHKLTSKDQIDNHLFVNEIIQQYNQYSKFYSEFEKEESLNNIKNNNNNNNNNSDDERDEGSDDNNNQNKNINRNIEREIIIEDSDDEKLNNNNNNDYDYDYEESDEESDDDPTKGVVLRKKELKKPIIQNKTITTPKKRGRKRKVQQEIKKEIEEEEEEEEELVEEEKEEHIVYNNNNNNNNIKEDNLNDLDDDSDDSDDSDDSKQEFGFYEGNTYSLEEFEILAANFSKKWFPDGNNDPNTVENEFWRIVENGDENVQVHYGSDLDVTTHGSGFSRTTNTQPNEHWNLNQMPKMEESLFSHLTETIAGVTDPMMYVGMLFSSFCWHNEDNYLYSINYLHKGTYKTWYGVPGSCSDQFEKVMKNLVPELFEKQPNLLYLLITMISPDVFKRRHVPIYKCLQGPGEYVITFPQAYHAGFSHGFTIAEAVNFAPPDWIPFGSSSIERYQETHRSSVFSHDQLLYTIANRSPSSDLSVWLSKEFQKIKSKENSLRNQLLKRNPTLIIEKSQKSTQEILNNEPLQCFVCKYDCFLSFIQCSEHSIEIDDFNQHQWLDNSNDSIGSNFNNNNNNNNNNNNNNNNNNNNNNNNNNNNSNNKTIKICCLSHFEDLCDCNKKKLISIFSIEDLDKTISSVNKIQHQHQQQQQQQQQQQQQQQQQQQQQQQQQQQQQQQPIQPTSTSTSNSNNNNNIIQQQQQQQSTPLTIKPISNAPLSPSLPTTRNILHKPVYKFPHPSSNEISPTPSLTLIFSKNLKNSSLIKFKINK
>Phy0005FAQ_DICDI DDBDRAFT_0202338 (eggnog); DDB_G0268998 (orthomcl); EG:DDB0202338 (ensembl_protists); DDB0202338_DICDI (treefam);
MALKEKDKIFQNIKVNWVQINWRVLLGSTASITFSPSNSGGGGNVGSYPFKDNNFSFPTESQIKPYKSIKQILAMEPQPPSPMFPSYQNIEISQTCQPVKKYCDIKV
>Phy0005FAP_DICDI DDBDRAFT_0202339 (eggnog); DDB_G0269000 (orthomcl); EG:DDB0267135 (ensembl_protists);
MVNTLNGKRSRKPINKNFFSGSENSESDGEQEEETNTTTDDLYDNEASDSDSSNKKKVAKTKSKPISKASGKNPPSQPPPASIKVKLSLKRPASTLTPTKRNTDQSDDNSSSSNNNSNNNKDESEDVDIGDEVNSNNSKEEYNEDDGEGDYEDGEGDEYEEGDEEGSGGGDEEEDEEDASDASDIDDKKVIKKKKISNSKSTPIKKSLNNIPVNNNKKKPTNSPNVSVPPTPLTISTPKKKPGRKKLTSEFSPSNSGGGGNEGSYPFKDNNFSFPTESQKKPYKSIKQILAMEPQPPSPMFPSYQNIEVSQTCQPVKKYCDITGLISNYVDPTSSLRYYDSSVYQLIHSFTDNVKQSYLGLRKSGYR
>Phy0005FAS_DICDI DDBDRAFT_0190036 (eggnog); DDB_G0268784 (orthomcl); EG:DDB0190036 (ensembl_protists); DDB0190036_DICDI (treefam);
MTNEINPTLNKLKDSNYSVTTEELELEERSLGESVDSFGNNGKSNNLESTEISIKENKKIKPKKDQSLHRFYKPPHFIKNVKVQRILSLAWGIFAILASGTLYGFSTISNEVRDTLGYSQTDIALAISMGDVGMYIGLTVGLFFDFFGPFFTNALATVLYVIGCTGVWALVKGHISSSVGLLAFFLFLIGQSSYGTFTACVVANVHNYNILHRGKISGILCGMFALSAAVFSLIYKLFFEDDLGGYLLFMAILLSIVSLIATYIVRLVRIEGVEEPEILNHSNQDDDENDKQKQQQQNENDEVNKEKPLKIINSKDEESNLEGSGNSDTKSKFVLDGSSSSISSSSSSSSSSNSSESLQQPNSNSTISSHNQNSIDTSIPNFLDGKRDISGFKLLKMIEFWGLWIIYFFAGGLSIMFLNNIAIMAEAMKESDSVHSNLVIVFSIGNLIGRVGMGFLSDLISKRVSRFWCVVLSSLVLTITHLICAFELKPLLYPATILTGIGYGGIVSIMVLLASFRFGPRRFGLNFGFLALSSASGSLIFSTVSSKIYDGLSENSVDSKCYGNHCFEVSFLLSFALNLLSVIIGLFLIYYTKKTDKKELNKIIGGTLSLEIDIVIRELLINNSGSVCHDLNTLFGCHLHELGIEVKVIHIIEKQVEVYFPIFSKI
>Phy0005FAT_DICDI DDBDRAFT_0202337 (eggnog); DDB_G0268996 (orthomcl); EG:DDB0202337 (ensembl_protists); DDB0202337_DICDI (treefam);
MDLLSKLNDSNYSITTEEGLEEEERSLNESVDSISTIGKNKNLLKNEKNSIKQKQPHSVQKKKKDKSLHRFYKPPHFIKNVETQRILSILWGILTILASGTLYGFSIISNEIRDKLEYSQTDIGLAISIGDVGMYIGLTVGFFFDLFGPFFTNGLATIFYVIGCMGVWAIVKGYITSSVYLLSFFLFIIGQSSYGSFTACVVANVHNYSIKHRGKISGVLVGMFALSAGVFGVIYKLFFKTNLEGYLLFIAILLSIVSFIATYIVRLVKIEGVEEPEIFDETNENEDNEQQKKQQNEAYQSDDDINEKQKYIISKDEESNLNGSGNGIITNGNNNNTNNNISNNDKTKLLGEGSSSSSSSLSSSPSNSNLSSHLNSIDTSNPNFLDGKRDVSGLKLLKMVEFWGLWIIYFFAGGCSIMFLNNIAIMAESLREPDSTQSNLVIVFSIGNLIGRVGMGFLSDLISKKVSRFWCVVLSSLIITLTHLVCAFELKPIFYPATLFTGIGYGGIVSIMVLLATFRFGPRRFGLNFGFLALSSASGALIFSTFSSKVYDRLSENSIDGQCYGNHCFVLSFIISFSVNLLSIIIAINFIKF
>Phy001QHJX_DICDI DDB_0233170 (eggnog); sf3b2 (orthomcl); EG:DDB0233170 (ensembl_protists);
MDTTLTETIQNNNNINKSINNKKKLKHQKKKEQKKKQKQQKKEENIFQQTNNNNIKEEIKLENNDENNDENNNNNDDDKITAPIDGFSIDENDPSFELFSKLVKHFDNPYEDPKEIERKEQEEQEEKERKEREEEEERKKKEDNEDDDDDNNDDDDNNNDNEDEDSKKLSNKERKRQRKLHLPILKQLVDRPDVVELHDVNSPNPGYLIAMKSYRNTIPVPAHWCQKKKYLQGKRGFVKPPFELPSFIAATGITKIREAILEKEKEMKSKQKQRERVQPKIRKMGIDYEVLRDAFFVHQTKPNLSIQGDLYYEGKEFEVNLKNKKPGVLSDELKRALGMIEGYPPPWLIYMQTYGPPPSYPNLKIPGVNSPIPEGAQYGFHPGGWGRPVLNEFGKPLYENVNNNNNNINNNGDQQQQQQQSHPTREYWGELLPESEDFQEEEEQQEQQGTEEDELQQHQLEDDESIGDGISSVPSGLETPDIVNIKKSRYDQQQQQQQQQPRELYQVIEQQNKNSSSGGLMESAHRYNIPSVIKQQQQQQQQQNSSRVDVIKSQRSAPVEITLNPSEVENGQEIDEELLKKKYEQATQALQKQRPKEDISDIIEEQNKKRKNQLQKEEKQKKFKF
>Phy000D4D1_SCHPO SPAC17A2.06c (eggnog); NP_594240 (orthomcl); SPAC17A2.06c (fo); EG:SPAC17A2.06c-1 (ensembl_fungi); vps8_SCHPO (treefam);
MQSKYGRSSLKIKNGDDTRTLRALSFSKDSVNSSSFDNEAASTTLGISTAIHASNRPFRQDEYSWNDCWMRWGQLRRVSSQLRELRFTMNDQPATVTSIAYQGTLLVAGTSSGHVLLNDWRTNDFQILKPGLSSNESVTLPVTSLAISNSKRIVCQGHAGGIIFVWDVSRKPPLQLFTINQHSEDSVLTHLVFNGNSDDVLLSTDHLGKIAVHEFYNLVINKHCTSWNLDMSKSNSLNLDSIIVDTSSISFEELHITGVKHFSFVVLQSLQSIQIVTLFPKTTLIYEFKYPAGIVSSACHSFSSSIVHKNGENTKLHAFFATAYNNNLRLYSVTFHKGYMSLQLMDRKKFAKAIWKLWWFPSSSIIIILFDDMELAFVNSMSLDIIGTSTILDKSLLRWDWYSNSLAAIGVSQTVFPFISSSLCISPRYMFVVNSETVSVGSFLMVSEQLQMLSERYGFFDSIKFGSYCVSNLSIFPKLLLEKTSVINLIMALYVKLLKSLARDFPARSPFEATSQKTNDYELEVQHLFTWTCELYSENFNTVISSFIIANSLGILPEIIEQIIPVFTRVGKVYVVLEALFDLILSQRFTNPSPQLQHHILNYLNDCKRLQDMDKLIPCIEYQSLDLDFITKFSRSKGLFDSLCYVSIYAFNDYSIPLVQFLNLLKSDIDSPSEETSINVEKGFHFLLYSLTGMKYPLGHSNNINDAYVVIHTLLKVIFSVVPLPFDVPVDNSVDFPYLRLFLEKHADDFFRCLEVAFDYPYFSLEKVTIAKKLLDTVNRQWILECISQLYEKKKSVSQSYYIFVSHVTANYSNQLLFSQSFYQGILDGLCNIDVPDDKREVVEAAIEELLTVYEHFDIATTLLSCWDHQLYQVILHISFKCGRYEDYIEAILALWKQKGQKHSFVSESSEALISLVFNNLQTINRFPGHRERYVSTLISHCGDLFAINHVCFVRNSLKYLLDDFTKVITKTFSIKSIRLQFLSLIIYEITYEQLSSWYRERTILSFLELVSFDQGDVKMLELLRLHPKLVRLQGLMEILNKNDCIESCIFVYRELAEYKLALSHVSKYIEKSMSVFDLEKSDDMTSRRIERLCLHLKTVVPLFEQCTKEVSAEDVTNFWLELVFTLLLVYIKLSLKGSINSQITFKDFQQELSLCIENLLDSFLSKTNSYKIALNTVLVRICEEASRNEHSDQYLRKLLLKLITDLYINHDITKECFLLWDMKQFYEIRSTLLQNASGVLVEDPKLQKNAKGQYTSKLKVYFSGLIEREDL
>Phy000D4D7_SCHPO SPAC17G6.10 (eggnog); NP_594257 (orthomcl); SPAC17G6.10 (cog); SPAC17G6.10 (fo); EG:SPAC17G6.10-1 (ensembl_fungi); ssr1_SCHPO (treefam);
MSNVTENKHDLHENGVPDSAQPMELDVSKKEDTEPEVRDEAKEFLLSQLPQVEVPEWAQWFDFSKVHEIEKKQNPEFFDGKNTSKTPEVYKEYRDFMISTFRLNSKVYLTFTACRRNLAGDVCAVLRVHRFLEQWGLINYNVNPDTRPSKIGPPSTSHFQILADTPRGLVPLLPPPSSSIPRSKAVTIEDPSIVRTNIYDPSLDDVLKGKGSTPNQKPSLSNLHENNIDQSDSPQHCYCCGNKFNESYYQSQTAQKYNVCISCYQQNRFPSPTTIADYKEVAIQNKIEDDDTWTAQELVLLSEGVEMYSDDWAKVASHVNTKSVEECILKFLNLPSSDKALFKMDKVHTNPVVDSLQGKNPILSVVSFLAKMVPPSSFTQKSSAKEEESDKVKGESVYPKPESESYDVEMNGKSLEDSDSLSELYLTNEEKKMASIIKDSVNVQIKLIESKLSHFDYLDQHIRLKSQELDAFAQATYREKLYMKRECQNARKKIEQQLQSKDTAANGLPVQSSAETSVIPASSMSPS
>Phy000D4D6_SCHPO SPAC17A2.12 (eggnog); NP_594246 (orthomcl); SPAC17A2.12 (fo); EG:SPAC17A2.12-1 (ensembl_fungi); SPAC17A2.12_SCHPO (treefam);
MDSLSAYPPQSTFQQLQNDEELARRLQDEWNSSSPSSAPSSSSSQNQVELDEQFARSLQNSQSSSYSLPPFDHPPSKNPTSSSLSTRKRWRQKRLWSFKNFPFRPPTRLTSTPSNSSSLPSIPSSSSTPSISSIPHTTSSVSNDIPSVLGSSDHPIDLDNPEHLTPPSSFITAKQLSRLPTPLPPPSSSSLPTGTISTNSFCPYERKVQPEHVTKELHQLLQHNTPSPFDTIDLQLKNEQVQSAGLLVSLLPHQVEGHAWMESMEQSSKCGGVMADDMGLGKTIQTIALLLTQKSQDPLRKTNLIVVSVALLHQWAEELSTKVHPSKKLSVYIHHGSTKKNLDSYELSQYDVVLTTYSMLAYEMKQNDAFNNNNPATATPPPACSLLETSWYRIVLDEAHTIRNRDTLAAKCCVKLDAKYRWCLSGTPIQNHIDEFYSLLKFLRIKPYCVWSLFAKDISRPLKSYRADIVEAALKRLRILLASTVFRRTKETRVNNLPIVNLPPKTIRTVSVNLLPEERALYNEQMSSAQSLVDNYFNNDHDLSRYGFLLVSLLRLRQFCCHPWLVKSSSLDNSFRIRDSENVRNACKSLDPLTIERIATLQDFNCSVCLDPCLAPVFIIPCGHFTCQECMSMLVGQKYGSSSTSTIIAKCPMCRGNIVQDSLVDATILQAIHGPLNSLKQLELDMNQSFSEQESIKLRWENRIDQMFTKKFGKRASEWKSSSKLNQARQTILDIIGSKRNEKILVYSQFSQYLCLVSHMLKLENIRHVRYDGTMSANQRQKSLHSFNNDKDVLVMLVSLKAGSVGLNLTIANHVILQEPFYNPSIEDQAIDRVHRLGQQKPVTVYRFITKDTIEERIVSVQRKKRQLVKEALDSNENNPLSRLDKEELLYLFGLNS
>Phy000D4D9_SCHPO SPAC2C4.14c (eggnog); NP_594517 (orthomcl); SPAC2C4.14c (fo); EG:SPAC2C4.14c-1 (ensembl_fungi); ppk11_SCHPO (treefam);
MEKHQYRDLQLIGQGSFGSVFRAQDVESSKIVALKVVDLDATKDQIETLTQEINFLIDLNSVHITKYYASFVDGFRLWITMEYCDGGSCLDLLKLSGTFSERVIAEVMRQVLEALVYLHGQGKMHRDIKAANILTMKDGLVKLADFGVSGQLESLRDKNDDFVGTPFWMAPEVVKQTGYNYKADIWSLGITAYELATGEPPYSGIHPMKVLLLIPKHSPPSLERSKFSRAFCDFVSNCLKKNPKDRATAEYLSKHKFIKKYCPNTSVKEVVASYAKWKESELLPEATPYNSTMGNSANTIDEVVWDFGTVRR
>Phy000D4D8_SCHPO NP_594449 (orthomcl); EG:SPAC26H5.02c-1 (ensembl_fungi); SPAC26H5.02c_SCHPO (treefam);
MSGPDHVQCPVCAKTVTMNDINPHLDSHYSDSSGPSKPVSPFFKKERYKHHLETNVSSHQSATKFIEPEPSPTKKTKLTRRDTRPLAERARPKSLDEYVGQEELVGERGIIRNLIEQDRCNSMILWGSAGTGKTTLARLIAVTTKSRFIEISATSTTVADCRKIFEDSQNYLTLTGRKTIIFLDEVHRFNRAQQDIFLPMVEKGLVTLIGATTENPSFRLNSALISRCPVFVLKKLTRDNVKKILNHACLLESERLGSSMPNVETSIIDYISAITDGDARMALNALEMSIGMLRQGPLSLEDIKDKLVRSSALYDRVGDVHYDTISAFHKSVRGSDVDATLYYLGRMLESGEDPLYVARRMVRIASEDIGIADNSMLPLASSTFTAVQQVGMPEADVILAHCAVALALAPKSVDVYRSYNAVKSFLSSHPDAGRAEIPMHIRNAPTNLMKQLGYHKGYKYNPDYKDGLVMQEYLPDSIKGTKFYKLPIELKEDEEIKNLKTDTK
>Phy00059U3_DICDI DDBDRAFT_0183896 (eggnog); DDB_G0291444 (orthomcl); EG:DDB0183896 (ensembl_protists); DDB0183896_DICDI (treefam);
MDNKSLYVVKQFLGSNKSLSKVLDTFTAQTKSIKIENVEIPSLEKLIEFYINENKSKDNKKRPLDEKEEEKSSKKHKVEKDSSDSSDSSDSESDSSDSEDEKEKEMKVDKKTEDSSSSSESDTESSSSSESEDEKKKEKESDDSSSSESESDSSSSESESESSESSSSSESESEDEKKKESSDSSDSESEDEKKKKVESSDSSSSESESSDSSDSESEDEKKKKVESSDSSSSESESSSSSSSDSSDSSDSESEDEKKKKVEKSSDKETSSESESEDSDDEKDKKKSKKEDKKENKKQEEKKKPIEKDSDEDSDDEMKVVEQPKKQEIKQQQQQQTVNKNNSNNNNKIDWKSNQDYNSYSKSETPAKRGSNAPFRRVREEDVVFDEHFTSEGANREWTDAWGVKVQNRLSKKVGDQFRKGKNKMKKGTYTDSTICEESSAYVYPDSD
>Phy00059U6_DICDI DDB_0231594 (eggnog); coq6 (orthomcl); EG:DDB0231594 (ensembl_protists);
MLRLINKTINKNDLIKINNSKRFCSTTTNSTINKDNIYDIIIIGGGLVGSTMACSIGNNNTTKHLKVALIESSKIQTVEQSISNAIPEIRTISFNNQTIELFKSINVWDTIKSTKRVNPFNQVRVWDTSGFEGIHFQDNDIIDDGNNTTAMGYIIENNIVTSSLLSKVKQFENIELFEQLSVKSMNDYNEETIRTTSILPSVTLSNDQQLHAKLIIGADGGNSILKKQLQVPSIGRVYNQKAVVCTLKLGIKQDNNNNSSNNNNNNNNTLFQRFLPTGPIALLPLANGYANIIWSTNLMHAQYLLELDDESFLEQVKDSFLKSPSTSNSSFFEIASNLFNLNPKGLSGNEIYLPPIEGLVSKRASFPLRIDHTFNYTLPRVCFIGDASHLVHPMAGQGVNLGMADVKTLSSIIEQSVQSGYDIGDAMMLKRFEEIRKPENLKMLLSIDTLFNLFTNNSIFVTGLRNFGMSLLNNISPLKNLIIGVSKGESILKFK
>Phy00059U7_DICDI DDBDRAFT_0183891 (eggnog); nol6 (orthomcl); EG:DDB0237569 (ensembl_protists);
MVSEKRKTVSKKETISNKKNKIEKKQDDSIMSLGMDDDEYNFDDEKAVSYNDNFYNNNNNQGSDDEGSDDNDFLEGEGSESEQEEQLDDSEAKVGRATILPEKSELEAKEFKNLKVKNVSYLKQSVAPTNEEIQHLKETSDLYNSNLFRLQMVELFKEIKIDYSKLTSLESALHQLKSVIEKIPSDQQVTITEANIEKIKLFDFNGGEGLSIQYSKPSQIDVVGSFMTRSVLKSNENVDLMIEIPKSVFDSKDANDFKYFNKRNLYMLKIFNSVSKVSRFSDISFKNFNGDSNKQIIVIRPKEDPKTGARTKFQIRIIPTIPNDLFNIYTKFHPNMSCLFFERNNFKIETFKEDDSKEINNLNNNNIIDSKNKKKSFDEIKRTPFYNNSILEDIFINDHMQLINEKCENAPVLIDTMLLIKLWLKIKKIPTVNSFQLSMLLIHLYSIGKVNKSMSSYQAFRMVMVYICKEFQKKPIQFMKLSSELTTTTTATATTVIKQNQYQDEFEKLYPVALIDNSGLLNIWSSISVWGFKQLIIEARLVIENLDSGNGFEEIFMTKFHFYQEYDMIISIKINKQLLANQQSLKVPTNDYYQQDTYLNYRIYQLIKKSLTKRVTKINILKINDDDQENENDGDDDDEIKIIIGLKVNSENWLSVIDLGPPADHVNASKFREFWGNKSQIRRFKDGSILEAVTWNPKNGSRHLVIEEIIKYTLNYHLQIPTENVRSIVSELDQLIVSEQVQDHTLLVLSAKQKLISTIQSLGLPLSIEAYPSIDPALRYTSILTTKDDRYLENQPISILLQFEQSQQWTKDVDSINALKQAFLLKIARELQSTPFQPRLTDKYVDLCVDGFIFRCIAYYPKEIEFMREQWLLDGLDEQESLQRNSQHHTFIQSLHTTYSSYGPTARIALRWIHSHLFSDFIDHQTVELLVASLYKVTENHYHNQNQNEKDSSSSYSLDTSSIPKTPIMGFLRFLFLLYTFDFDEKPLIVDYLNSVDKNTQLSIKSTFDIQKKSQNPPLLFIATEKDPLSMWFRKTTITNRQQWEKIKLFAQKSIELIESNYSSISFNWLSIFQPSFIEFDAIFNLDESLIPNHSREISNLINNKNFNNNNNNTQTTNIPPPPTTTTTTTTIIQAKKPVFRNISKKPQQQSQQPQQQNQNQNQNQNQNFNELYNNLQPGFNPVLILVQELKDRFSDYFTIQYDLVGGNKFALKWKSEAFLPTPFKPSKSKYSIQITKDSNLIIPNIFEIINEIQMLGGKLIKTFKLNQNSINLINEFN
>Phy00059U8_DICDI DDBDRAFT_0183890 (eggnog); DDB_G0291436 (orthomcl); EG:DDB0183890 (ensembl_protists); DDB0183890_DICDI (treefam);
MSNCSNNSENCNINDNKKKEENVKNQNSNKNSNNNNNKSNIESIILNKKSKFSSEKELDEKENKDLKDLSNNKPINIDEYEGLPRFENEQNARSKSSLWSKLCDWMYDQNFKIASSTLKNGPIPKHIGVIMDGNRRFAERNHLETKEGHKKGFNTMLDLCQWGLTLGVKIISVYAFSIENFKRSKSEVQDLMELANNKFTEMISKSHKLQQLGVRIRVVGDHSHIPEKTKSILAKAVKSTENNTKALLNICLSYTSHEEILHSMKILSKGVNQEKKIEIEDIDQDLFENCLYIKEDLDILIRTSGEYRLSDFMLWQSCFTNLALVNTLWPDFSFFHFIYIIFLYQFNSKTLKNEIQNQYKFNNNNNNNTDNNNNLKENIKNLKSDQRVKEFINHLKISEEKLFDEFISKYNEEEEEEEEI
>Phy00059U9_DICDI DDB_0231409 (eggnog); pdi2 (orthomcl); EG:DDB0231409 (ensembl_protists);
MNKFLALLFVLALFANIAFSCEGHPEHDHGDGDHEHDHDESFVKILDSDNFHNSVSEHDVTLVMFYAPWCGHCKTLKPLYEEAAKQLSANKKIAIAKVDCTQHEQLCKQNKVQGYPTLVVFKNGKAEPYEGDRTTKSIVQTLEEELKPTISTLESNEDIEEFKKQHPISVVGFFDNDHDDRFKLFSELAGNNKKSAKFAVVIDKDFSKEHVESTPNVVLFRSFDEPTVAHKGEFDSESLIKFIKGNSVPLLGEINRNTYKKYESIAVPLAYLFIDSTQDNTQVLEDVKKIATSQKGNAVFCWVDMKKFPQQATHMGLSGKVVPAISVDSVANKARYNFDEKETFSFDTVSKWIQDVIGGKVSPFVKSQPEPESNDAPVKVAVGTTFKKLVLDSPKDVLVEFYAPWCGHCKNLAPIYDKLGEYLKDVESVSIVKIDADSNDVPSDIEIRGYPTIMLFKADDKENPISYEGQRNDHMNFVEFIQDNAAIEFKLPSSQTDDNVESKKDSSAKHDEL
>Phy000D0TE_SCHPO SPBC1105.17 (eggnog); NP_596473 (orthomcl); SPBC1105.17 (fo); EG:SPBC1105.17-1 (ensembl_fungi); cnp1_SCHPO (treefam);
MAKKSLMAEPGDPIPRPRKKRYRPGTTALREIRKYQRSTDLLIQRLPFSRIVREISSEFVANFSTDVGLRWQSTALQCLQEAAEAFLVHLFEDTNLCAIHAKRVTIMQRDMQLARRIRGA
>Phy0005EAQ_DICDI DDBDRAFT_0216976 (eggnog); DDB_G0272380 (orthomcl); EG:DDB0216976 (ensembl_protists); DDB0216976_DICDI (treefam);
MNELIAPFLTLSMICLMWLNFCQFLKKHKVISSTGIIYVLVWRIFPQFNWYSRIVVGLVPLIISFQYALIGLGIINDQKTVESMSRSGSPRELLLGPLSYGIIISLLTMIFWFSPISIITIGVLCLGDGFAAIFGLKYGTKRIPYNREKTLIGSLAFFICSFIGTFILLTLLQDRLLYPSIVLAPSLFWVCLISTLIESLPLRDWDNITISICSVLTLNLMGY
>Phy0005EAV_DICDI DDB_0185150 (eggnog); gskA (orthomcl); EG:DDB0185150 (ensembl_protists);
MSSKDQILEKDKKETDDNGNKKTTTTTSSSSSSSSSSKPRSNKFDKVIIKSNGVCYITEGVIGNGSFGVVTQAIVADTKEVVAIKKVLQDQRYKNRELQIMKMLNHINIVSLKNSFYTSDNDEVYLNLVLEYVPDTVYRVSRHYSMSKQPVPNIFVKLYIYQLCRSINYIHSLGICHRDIKPQNLLLDTSTSTLKLCDFGSAKILIKGETNVSYICSRHYRAPELIFGSTNYTTTIDVWSLGCVLAELLLGQPLFPGENGIDQLVEIIKVLGTPTKEQIHAMNPYYTSFKFPEIKANPWPRVFKAKDVPAESIDLISKILLYDPSSRLKPVEICAHPFFDELRDPKTCLPDGKPLPPLFNFTIAEQTSIGPKLAKTLIPSHAMNQIELPSPLFPNLAISSSNQSSSSNSNANVSSNLNSHSASPSTTSSSSSTPNSIPVQSPSTTNTTSSTTNNTTTTTTTTTTSNH
>Phy0005EAK_DICDI DDB_0216187 (eggnog); sppA (orthomcl); EG:DDB0216187 (ensembl_protists);
MEKIKKQNNIGSYSSDKDGEYKKFRFSKTSIRGFLLKEYEREVPIIVKIQSYRNKFLDFYFKMASILGEEVFFILALPISTWCVATQLGVELCVVLALTIGGGNILKNTFTLPRPPPNIVWTNTAHQKDHGLPSTHTASAFGLTFYFLIYTYFLFPTIGESFNISLLSMFFIVLFWSTSVMFSRLYNGHHTPMDVIAGLIVAITSILATTYQLRYFIEGMVLSETFLFGPMLYIAILSAILFFHPQANTGPTPAYPETGLVCGASLGSLISLWLHAQHPCPLMNQELLLLEANYDSIVSTIHSIPLLLHGSRILIGLVLVGIAKVFSKKFFFFAYDLVIRANTNNEQSQPITTVSFDPNKKIIVTPTIEAFSKLFVYTCVSFTIVSMPYLFYYLNIQTSADVTRYY
>Phy000D4DS_SCHPO SPBP4H10.19c (eggnog); NP_596193 (orthomcl); SPBP4H10.19c (fo); EG:SPBP4H10.19c-1 (ensembl_fungi); SPBP4H10.19c_SCHPO (treefam);
MQTLLFYFFFINLIFAHDLNVKTYKPCTIPSVFSEQFTSEDITTWRSRWRAPVNKDLGVWDLVEAPGSHLRDEYGLITLKSNKPHILISNLENPTTRQSSSVPIVLSFQVKPTKPWTCGHAYVSLVHQSNPKNVSKEPPSVIRFGVKKCGMFDYISLSIISYDGKVSCHLYDAPPSGLVEGRTSMYTLLLQNTTVVIRRDQSVVYTGDVGTNFFHSPTKWITHSNVSNGYYTSRNIMSFLLSNNTNTSSYPFSVNGVELDVWNENAGVFINNIYFGFSLSDAMKFENETFIAKKILENSPCPNQPSIQPFGILMMLVSTIYGNFKNLYNCIKRNTIGYIYNSIYDFWITEGMLFPMRNMDIFKITAISIGLSIPVFLWLLK
>Phy000D4DR_SCHPO SPBP35G2.14 (eggnog); NP_595389 (orthomcl); SPBP35G2.14 (cog); SPBP35G2.14 (fo); EG:SPBP35G2.14-1 (ensembl_fungi); SPBP35G2.14_SCHPO (treefam);
MQGSIYEGSRRNTISKPSNNNPPLDMSSLNNDFGQQLDSLATGVGSGSLNGTTNPSSNFNDSNRSNISSSLRSEMEMSNNLLKNTQNDTWTSTVGLSVPENQEAMNFNEGPTGISSIASKNNSSITSKLQNNSNLSVTSSANRGRTSSVSSSYDPSFPWGPRMSSVSSGKQHLSSLSLHTHFNPSSSSTVSSDSLESSQQKAPSSSSTATPASAASEIISNKDPVVEPTHSASNAANSGSNTIRARQTTRTRSNTLPWSPRVFGPTLGYNTPPFGYPPTTSSALPNASGSSSSFFGLPTAVSASAGTSFSDISPAAPKASLENNIASNASSLLNPVGLDHFSAASGWSRDFNHLPASSLATARSSLTGNAKSGIDSSVTGMPSDNYARVVESSTAEFFDPSLASSFGLTNYRTKPLTTGFNHPRPQGHGLNTSLFNTSSGGSLKSPTFEVSNRLGDVDTVPDLPPLGSLSSRPKPSSSSRRRSQSLSAMLKTSNPYMPSPSLLSGSLANSSEHSSSPRLRGSPIHNQPVSSSKSTASLNTNNNGLRASTPEMANISTRSSSESNNTNSWPTVGDATIENLTQHEPTHALWVGNLPSGVSATTVATTFSAYGTVSSIRMLSHKHSAFLNFDSVETAKHVLEELNGKRIFFGSDPVCISFAKVASSSSESSHSAVDGLNKAFSNVSFVPSLREVYDDLINVVQSFGFKDLSKIYQILNAACELTDFAAQIPSISKAFSSRRLNAPKLRQVRKRIDNGLCTQEEVEDIAINWLDEVSDLSSDHLGNTVVQKLFDYCSDPVKEMMLERIAPHLAQIGIHKNGTWAAQKIVDVASTEAQMRLIAKHLQPYIPLLFADQFGNYVVQTCLKFGAPMNDFVFEAILNQFWVIAQSRYGSRAVRACLESPDVTEEQRVLVAAAITVYSVHLAMNGNGTLLLTYLVENMNYPHIPILLTRRFVQDIVRVCTHRLAYNSLLKIISISQGDTACGDLVVDAILDTQNDLNPNSLEKILFEQTYGPSFICKLLTHENISASHRQQLQSAVRNVLGTMEDRGSSELKKLAEVCA
>Phy000D4DP_SCHPO SPBC543.09 (eggnog); NP_596797 (orthomcl); SPBC543.09 (cog); SPBC543.09 (fo); EG:SPBC543.09-1 (ensembl_fungi); SPBC543.09_SCHPO (treefam);
MRNPFLTFRAPTRKTGDYLVSKFVKKDNFSSLRLARAYTFSTRSTAVSQFSLLSLSQRSFQSLKINKGIPEKHKIPLISSKQFSVTSKRSQNGSSGSNSDANGRKNGQKNDDSKKKGLNGNDPKKVFEIALNGNTILGGILVAYILYNVLSPNANMQEITWQDFRQQFLDKGLVERLVVVNRNMVRVILRGGVASGSGQYYFSIGSIDSFDRKLEDAQRQLGIPPSEFVPVAYHDEVSVLATLLSFAPTLLIIGSVIYLSRRASGAAGGGQGGIFGIGKSRAKMFNHETDIKIKFADVAGVDEAKEEIMEFVKFLKNPKFYERLGAKIPRGAILSGPPGTGKTLLAKATAGEANVPFLSVSGSEFLEMFVGVGPSRVRDLFATARKNAPCIIFIDEIDAIGKARGRGGQFGSNDERESTLNQLLVEMDGFTSSEHIVVFAGTNRPDVLDPALLRPGRFDRQITIDRPDIGGREQIFKVHLKHIKAADNIDLIAKRLAVLTSGFTGADIMNVCNEGALIAARSNSNEVQMVHFEQAIERVTAGLEKKSRVLSPEEKNTVAHHEAGHAVAGWFMEYVDPLLKVSIIPRAQALGYASYLPKDQYLMSRGQILDQMGMALAGRVSEEIFFGPEKITSGASDDFQKVTRMAQAYVTQYGMSPTVGTIAYPIDTRETVQKPFSEATAQMIDEEIRKLVKHAYERTKKLLLEHKQGLENIAQRLLQKEVITYNEVETILGPRPYAYKHLNISELMRQSEYKNDHDPRNPPIPPSPQQPSA
>Phy000D4DW_SCHPO SPAC30.02c (eggnog); NP_594556 (orthomcl); SPAC30.02c (cog); SPAC30.02c (fo); EG:SPAC30.02c-1 (ensembl_fungi); SPAC30.02c_SCHPO (treefam);
MPLIIVSGYPSSGKTTRSNELKKALEDRIHQNIDNTKDYRVIIINDESLNIEKETYRESKNEKAARGLLYSAVQRELSKSTFVICDALNYIKGFRYQLYCESKSMYTTHCVIHVAVPQDLCRKFNSNKEQPYPDDVLEQLMFRYEEPNGMTRWDSPLFTVLHDDASCPIDDIWSVLIHNKNVKPNQATMVKPPAEVNYLYELDKTTQDVIMLILDNSNDTSLITVPGSKLQIALPSVTVSLPLLQRLRRQFIQINRQQSYNTNVLKEMFVEFLNGQFETLD
>Phy00059UG_DICDI DDB_0231492 (eggnog);
MNVVIVLIHLYENGEGLFIDLIGLLAFSKKYVQLNHQKTHHHLYLNFKKVAIVNEKVKSPTIENGGEEKPPKKLAIGVEGGFNVEDEEIKYEEHYKLYIFPDDKFLELSDPIIPENVRVCCEKIKTLNSQSRKEEIVSWNAESVFPSAFAESIIQLDNNTKKIDPKGPWRCDIEGCDKVENLWLNLTDGFIGCGRKYADGTGGNGHAQEHFNQTQYPISVKLGTITKDHADVYSYPEDDMVSDPLLFQHLTHWGLNPNVMVKTEKSMAELELDQNLNFEFGKIQEKGKLLENVFGPGLTGIENLGNSCYMSSVIQMIFAIDSFQTRYLKDREASFKDITQDPTQSFEIQMSKLAHGLLSGDYSIPLSKPSKNANEESEAATQIGIAPKMFKSLIGASHAEFSTMKQQDAHEYLQYLLEYIERAEHSRPSWIQQANPTRLFQFHNEDRIECGSSGQVKYTRRLENILSVPVNLDDATNKQEVAQYEETLKQQNGVRQKDQEEIRPIIPLVSCINGFVEPYRVEDFLSPATGVKTFSLNSSRMATFPEVLIIHLKKYTYNADYTPKKLNVFMDVPDIIDIDSLRGRGIKEGEVPLKEGTINTTTKVPEPSFNQEVLDTLLSMDFPLVRCKKALLATGGKDAELAMNWIFEHTEDPDIDIEQTPVNNNNNNNNSSNSNDKLFVFNSQDVDNIIGMGFTDSQAKLALKNTKGNLERAADWLFSHIDNLDELVAKDNASTSSINPSLIPQSTTSLQPVSDGVGKYELLGFISHLGNNVTCGHYVCHIKKNNRWIKFNDRHVQLSEQPPKELGYIYFYKRQLN
>Phy000D4DT_SCHPO SPCC24B10.08c (eggnog); NP_588011 (orthomcl); SPCC24B10.08c (cog); SPCC24B10.08c (fo); EG:SPCC24B10.08c-1 (ensembl_fungi); ada2_SCHPO (treefam);
MPPQKYHCNVCAQDITRSIHIRCVECVDFDLCIPCFTSGASLGTHHPSHPYRIIETNSYPIFDENWGADEELLLIDACETLGLGNWADIADYVGNARTKEECRDHYLKTYIESDCYPLASVELPGPVDRIAFAARKRARIEAFQPPPIIPQKPLASTPQCHEIQGYMPGRLEFDQEYMNEAELPIKDMNFDDDLHESAKHEMQLKLTMLNIYNSRLTRRAVRKQTIFNHNLLDYRRLQANEKRMSKEERNLLNKTKAFARLLTGPDYQKFVNSYHEQITLKKQISDLQEWRQMGLTTLEQGHKYERDKTQKFLLSKASASYDKQLRHVKSFNQTTSAPFQVRDIQKIVPRKPATPTMFSASADRQLLSEDEQALCSKLQIFPKPFLALKFALISASLTSKKPFQKTDAVNLFKHLDANKVEQVYDFFHNARWIGAPT
>Phy00059UJ_DICDI DDBDRAFT_0183878 (eggnog); DDB_G0291416 (orthomcl); EG:DDB0183878 (ensembl_protists); DDB0183878_DICDI (treefam);
MENGANTGFLNHNIMIRIIKDDPSLEEDINLQRLPFSIGYNGFAKVSNYFQVTDKPATTTTTTTTTTPSPDDKKYLYSSFRGIQLIGEKIKIPNGFDGYVFRDEDEQDNNNRKWEPISKFNELTYWNRETVPSDFDKQIQAFKSLNIQSMVNKEITQEDIENEIKSGKINNQGNSKETSTSTTTTTTTTTETTTNIKTEDKIENEGNQTEVNNFKDDIDDTKDDKRTQKKSKK
>Phy000D4DZ_SCHPO SPAC806.02c (eggnog); NP_592852 (orthomcl); SPAC806.02c (fo); EG:SPAC806.02c-1 (ensembl_fungi); SPAC806.02c_SCHPO (treefam);
MDKVQHVILVLSGKGGVGKSSVTTQLALSLHDSKVYSRPLKTGILDIDLTGPSIPRMFGKDAERNRIHQSSAGWVPVYTDETKEIGLMSLGFLLTSKNDSVVWRGPKKAAMIRQFISDVSWGELDFLIIDTPPGTGDEHLTIVESLLSETSTVRDVPIDGAVIVTTPQGIATLDVQKEIDFCKKASIKILGIVENMSGYICPHCADCTNIFSSGGGLTLSEKYKLPFLGSVPIDPKFGEMIENLTPDSNIVHLYSKTEMSKKFSFITNEFLNQLYGPRKLDTITTISGHTGRLWSVAAHPMLPLFATSSQDKSVRIYNSNTYNLVHVIDGFHTRSIRRVAWRPIERPVLAVASFDSVVSINEKIDDDWECTAALEGHENEVKCIAWSCNGNYLATCSRDKSVWIWEATEDDEFDCLAVLQEHTQDVKVVTWHPTEDLLVSGSYDNSICFWRDDGDDWALTCQLQGHTNTVWALAFSPNGNTLASADNDGNVFLWIKISSNEDVATIDSTNILRPALQEEWKQQTSLPHIHKGAVYTISWMNDATLCSAGGDGKIVVYQREKHDEALWHVAYEQDHAHGVYEINSLEYLRDDRLLSGGDDGECRVWSFK
>Phy00059UH_DICDI DDBDRAFT_0219669 (eggnog); pop5 (orthomcl); EG:DDB0237627 (ensembl_protists);
MVRLKNRYLMTEVIWHDNEKSTQLSDSWLFQFISNEVKEKLGELTYEAFKKTLKIIYVNPDTNIFIIRVSFEYYKSLWTALTLITSYYGVPIYFRMVHVGGSIRLCQKAAIKIFGKQISVYDKNKILRNEKGETIDNNNNKNEEPSIKMDSDDDENGGGDDGEDNDSEMKD
>Phy000D4DX_SCHPO SPAC664.10 (eggnog); NP_593458 (orthomcl); SPAC664.10 (fo); EG:SPAC664.10-1 (ensembl_fungi); klp2_SCHPO (treefam);
MEEEGHKSLTSHLPQSSSSLSQSREIAKEFTSNIPPPTIKTNSSSSNILKPRLSLQNEVNQLKPAKFPSKMLPPGSLASVKSSSLAKKARPFTASSNPRMPKSAHPISSRSVSASSHFGRPASAVSSSLNSSDDVRSMSDESMESYNDEKSVNASALRTTEDRLRSMEMAYAQLSAKVIPSPSKRPANYKFYEQRIAMLEESLEVERSRTSELQEQFSVALREKAEAEANKIVSQKGMESLEIMLNSMKSENHQRMAMLEENHARVMETAELQHQAELQDFASNIEQKANSLIMEYKNELQSAEEHFSHKIKELTSENELKISRLQEEKDSLLKKVQEGASLAMQRVQNKHDLEKKRLQSAIQPLQEENNSLKQQIEQLQRELASETVVKENLKSSLDQQSANVQKLESTNRALESTIKTLEEDVYTMKNKIIELEGILKSANVERDGLVEKLIAEETLRRKLHNTIQELKGNIRVFCRVRPPLGDGESAQIAFPDQNSEASTIEIVAQAPGSSLTGNGIKQYAFNFDRVFSPETTNEDVFNELSQLIQSAMDGYNVCIFAYGQTGSGKTHTMSSNTGMIPSSVRMIYNRSTSLKERGWEYRMEGQFLEIYNETIIDLLASGNEEEKGKKKLEIYHDTKAGRTTITNITSEPLDTPEQVTWLLDQASKNRSVAATNANEHSSRSHSVFMLHLNGSNSTTGETCRSTLNLIDLAGSERLSSSQSVGERLKETQAINKSLSCLGDVIHALGSGKEGTYIPYRNSKLTNLLQYSLGGNSKTLMFVNISPLKQHVPETLCSLRFATKVNNTQIGTARKVTK
>Phy00059UL_DICDI DDB_0232384 (eggnog); srp72 (orthomcl); EG:DDB0232384 (ensembl_protists);
MSKDTTVSLEQLFKELDEYIINSQFKKAIRVCNKILSVNGNDSEAFQCKVICLMQLSNFTEAIECFKKPEQIQSMQFEYSYCLYSTAKYQEALTQLEKQSSKETKSLELEAQIYYKLENYQKTISIYESLLSKPGYSDSIEFITNLCAVYLDAGKFNECQELLNKNKSQQTKTHELAFNSACLAISKNDTKTAETQLKLAKKICTDSLKKDGFSEEEIKEEQTSIDVQLGYVQQICGNLEKSLEQYQNVLEQQVGDSATLVATNNSISVRSILQSDQWSTQPKEYTHAMDSLKSLLTEAESTRLNSKQKKVINYNLCLLLVQLKKVSQCEELIKTLKSKYGQQQQQVDTSFVEDLDIIQVSLLIKEKKFKDAEKLLLKNNTTTGSIKSQLLLAQIYLLDNNNVAKALNVLEKLDSSVSLRPGIVATKVALYEKSGDLEKAVNSLDDLISIFDKQKKSEKDEEIYVNLLKASGNFKLKHHKYREASDMFDRVLKINPNDLIALPSYIVATSHFDPSLSQKYEGKLPNIKFESKIDIDLIEKYGLTFEKKLNLNEDSNSSSPTTTTTTTTKSTKPTATEVVKIKKSKKKLPKVMKPNYVPDPGRWLPKWQRANAKAARSKKNKDIIKGPQGIASASQTASLFVQESKNTNTNNNNTQSSKSEKPRNIHKKKSKK
>Phy000D4DC_SCHPO SPBC14F5.06 (eggnog); NP_596732 (orthomcl); SPBC14F5.06 (cog); SPBC14F5.06 (fo); EG:SPBC14F5.06-1 (ensembl_fungi); SPBC14F5.06_SCHPO (treefam);
MSESLTRIAIVSEDKCRPKKCRQECRRSCPVVRTGKLCIEVNPTDRIAFISETLCIGCGICVKKCPFGAINIINLPTNLESEVTHRYSANSFKLHRLPTPRPGQVLGLVGTNGIGKSTALKILSGKMKPNLGRYDNPPDWAEVVKYFRGSELQNFFTKVVEDNIKALIKPQYVDHIPRAIKTGDKTVSGLIKARANNNNFEEVMDHTDLQNLLNREVGHLSGGELQRFAIAAVATQKADVYMFDEPSSYLDIKQRLKAGRVIRSLLATTNYVIVVEHDLSVLDYLSDFVCVLYGVPSMYGVVTLPYSVREGINIFLDGHIPTENLRFRSEALTFRLADASDEITADRTAEYNYPDHVIEQGDFKLTIKSGGFSDAEIIVLLGENGTGKTTFCKWMAKNSDLKISMKPQTIAPKFQGTVRMLFLKKIRAAFLNGKFQSEVCKPLSIDNIIDQEVLNLSGGELQRVAICLALGMPADVYLIDEPSAYLDSEQRIIASKVIRRFIVNSRKTAFIVEHDFIMATYLADRVILFEGQPSRDARCNPPQSLLTGMNTFLKNLDVTFRRDPNTLRPRINKFDSQMDQEQKNAGNYFFLEN
>Phy000D4DB_SCHPO SPBC56F2.08c (eggnog); NP_596709 (orthomcl); SPBC56F2.08c (cog); SPBC56F2.08c (fo); EG:SPBC56F2.08c-1 (ensembl_fungi); SPBC56F2.08c_SCHPO (treefam);
MLYVSNLPVGTSSSAIHALFSAYGNVKDIWMLSPDNSAIVSYESLSSAIVARDALHNRPVFENHGPVQVMLAKPSSNYEPGNITAAVSPPASTSSKDGVVCSPTSTGASQLLKSRVDILEVARQFEMRINLDIVDSMIASAIENNKVATEILPPVETLRSRQFEASKLREIRKNIDSGFYTQEEIEVIARSMLDDVAELSSDYLGNTVVQKFFEYCSDPIKEAMLERIAPYLAAIGIHKNGTWAAQKIIDVASTEKQMDLIVKHLRPYTALLYFDQFGNYVAQCCLRFKYPKNTFLFEVMARHCCEIGQSRFGARAIRACLENENATFEQQALVVASIIINSHLLATNSNGMLLLTWLLDNSFFRNRHRLLAIHLATHLHTTCTHKLASTLIFKLINNKQEPESRNLLLKNLFFSEKDNVLTYILQDQAVGPSFIHKVITYPSIGREFLAQFHLVIKRVLINIHAQPNAVYCRLMEEVGMTSKSISPSLSGISAPSASVDSSASRLARDFGSLSLSSNSLLGSLGGLESTPAYPSYPSHIPLGTASLPLKGNLYQISRSDDIKSGAPVLDTSSLVNPTLAKSASLNNSSLLNPSSSLLRREVPAGKLTMPAYPYTTQLMNHTAGADYGLPRLSSKLPQVFPGNYPRLQQSLFPRQGELRFN
>Phy000D4DA_SCHPO SPAC3G9.13c (eggnog); NP_594085 (orthomcl); SPAC3G9.13c (cog); SPAC3G9.13c (fo); EG:SPAC3G9.13c-1 (ensembl_fungi); msw1_SCHPO (treefam);
MAKLPKITSLLPHSRVVSGIQPTGIPHIGNYLGSLKQWVQLQEEAARTPFSKCFFFVADLHALTVPQDPLKFRQARLDMLAALLAIGINPQKSTLFFQSDVAQHSELAWLLACSTSMGQLNRMTQWKSKLHLHDHDDLSFLDASATSSTRFNLGLFSYPVLQAADILLYGATHIPVGKDQSQHVELTRSIARSFNSSYKEKILTVPDIILNSSSSIMALCQPEKKMSKSDINSKNYILLSDSTGEIRKKISRAQTDNIKGITYGDSNRPGINNLINIFAAISDSTPSDIAQANASCSNAEFKEKVSSAIIRCLQPISTSFNEWRQNRELLRDIAKKGAEEAVAEASSCMHKLKTLTGLSVY
>Phy000D4DG_SCHPO SPCC1682.08c (eggnog); NP_587801 (orthomcl); SPCC1682.08c (cog); SPCC1682.08c (fo); EG:SPCC1682.08c-1 (ensembl_fungi); SPCC1682.08c_SCHPO (treefam);
MQSIDLRLPSTSANHSISESLEHSKSELNELSNVSESESYFDITKKLHALSTVVQRQQREIDNQKRDLCTKTKHIEELQTLLSNANIMSDGASSQNDAFAHNPSTSVSVELVRPVVGTKKHAVYATSAPKSMSLQDSLSVPSATALADVSSSLNYSRKLSSNSIKSTNAPVFGTAVKNVTGENILSASSSEENLNSNRNGDPKFRFSVSPWISSSNFNPYEASLANFQSDNCKLKSHNSLPSIRTNVRYSNSKPSTPLSPEDVDLGTYTVKNRDSWSNEVNLSASTNNLSTNTSGTLKPYSLSSSRSSSYSKGVNSAASLQSIWETMNNSNPSVIPESTSSREPAARYRKISERNAVYDWNVIIDKIIVSNDQQSSIFLQQKLKISSYDMKQNIVDSIISQIHPLMLNRFGNFLVQRCFEHGTAPQIRQMGSAMLGNMLKLATDPFGCHVVQKAIDNVTEDIKLAMMDELFLTIDVTIMHHYACHVWQKLFETQWYEYPVNVMNRVNNALRGKWHEVAVGENGSLVVQNMFENCVEKDKRECIEEIIFHLDGIARGQWGNWVVQHMVENGQGEDLKRVIDALLNRAVEFSIDQFASKVIEKAIKSGPKNFISLYLKQITNARVDRTRQPLIDIASDQYGNYLIQQIIQLGQPAEKNLVITHIKKHMVSLRGSKYGQKVAYLVEKWNSQKQVSSVINYNCNTDL
>Phy00059UU_DICDI DDBDRAFT_0183864 (eggnog); nup98 (orthomcl); EG:DDB0235244 (ensembl_protists);
MFGGQFGSFGAKPAATASPFGAPSAAPTTSLFGSTAPSSGFGGFGSTAQTTQPTTGGFGGFGGFGGATTTQQPAASPFGGGGTGGSGLFGSSAQTTTQQPGASPFGGGFGTTTTTTTQQPGASPFGGTGGGLFGSSAQTTTQQQGASPFGGFGGATTTQPSLLSGATGGFGGFGGSTTSGTQLGGGGGATSGAFGGSSSPFGGSGGATTSSPFGGGGGSFGATTQKQYGTPIPYQQTTIEGNTFVSISAMPQYNDRSFEELRFEDITHRKDIVYKTGGGSGGGNSLFGSTPTTQPSSPFGAQTTTQTTGGLFGGQTTTSPFGGQTSATPGSSLFGSTQPTQQQTSGGLFGSVQPTQQQAGGGLFGSMPSTGGSSLFGSTQPTQQQTGGAQPTQSLFGGQTQTTTSPFGSQTSTPFGQPQQTNTGSGLFGAQQTQQTNTGGGLFGAQPTQQTSGGGLFGTQPTSGTGLFGTSPTAGGTGLFGTTQPTSQGTGLFGTTQPTTQGTGLFGTSPTSGTGLFGSTPTSGTGLFGSTPTSGTGLFGSAQPPQNQQSQTSLFGNTGTGATNTGTGLFGSAQPSSNPGGGLFGSAQPSTTTGGLFGSNQPTAQPTTSLFGNTTGSVGGLGATPNITSGLFGSNPAQTGGLFGSTQPTTQTSLFGNTGSTGGLGAQNGGGLFGNLSQPTATAGQGLSGGLFGNLSQPTATAGQGLSSGGLFGNTLLGQPSTQGLSSALPTLGLGLMGGQPQQTQQLPQGSLMLQQTQQPLQQQPLQQQQQPLQQSTIQLNNQINSASPYFPISSPAPFATFVKDLTSTSKVVSPPSYTQRSLSHHGYIPKSTTKLVPRRGPNNVDLGFSVIQNQNGLFPIDKFITKHSKSLNINTTNETEDTLRSLNTKSSSLFNNNNNNNNNNNNRNVNTNVNDYQNNGLPSSSLYNSNINQLSNNNNNNNNIYNNNNNNNINNNNNNNNISTQFNLRNNQSSSDNLNNDKSLSSSSSNKSQQQQQKEQKEEQPPKPIKEKEFINPNAPKLTRDGYQCVPSIKELSKKTDKELSSVQGFTISRDGCGSIYFPGSTNLVALDLDDIVDIEPREVSVYKDEETKPEIGYGLNRDAVVTLENCWPKNKNGEVVKEDGTILDKYENALKKVSAKSDCGFVSYSRSNGTWVFTVKHFSKYSAPDFDEDDQQMQQQTQQKQQQTQPSKVTFQQPSTKLTKPKFTANLDNFDSDSETSSGDENQDEMVPQKKTPFIKRVSNRESGLFDTPSVVPMSEKIETTPSKIARVSEPTSQSSRMSNNALKFSTFNPQQQQLQSSRFKSTGLSILSNPVKNLIQSDVNNEQSMFSNTTTTSTTRIQPLPSQQHLVQPIPTTISLNKNYFSKVRIDPQVYDRIVPKEESITNQYRMKNERLNHSTQDVSLFMRRSFRVGWAPGGKLISITKSSFKNLLIKKLPTDTKEDKKESIIKFLKNHHSHSSLVPENLKSIGWFSISNVQEQIESQLTLNVPSSQSVYYNRIWSLISNLWGNVLKGNGSKYINTNYSEDTIRKLNLNQWLKDVIAPLLRDEMDSLRKKTNSNYLEQIFSYLSAKQIKEASDLANENKDFRLATMMSQIWSSSESGKELILKQLTTYHSNGSDEFINEKRLEILHLIAGSVNKIYKNLNDWIRCFAVSFWFKYSLEYSIEDSVENFERSFNAHRSVYPLPPYLIKSTSTNSKQIEEQQHYYDICFLLLKLFAVNRGSSHFDKFKNIFYPENIGQDLLDYHLSWNLYTVLKSIPSLNKQPDLVNASNLHSSFALQLERLGLWQWSIYVLLHTPDQSNHVREEAVKSLIARAAPVITSEDRVFLTTKLHIPEIWIDEAKAWYSGYDCNNDIYDQIDALFKSYQYTKIHDIIFSNIGPNYIIQKRYHSLKDLLIRLEPHSSFISTWRYGGSIFLEFADICIQYKEILSQLSNTAEEIQRTKYYVNLKDITTRIVNILSDISKITQSSEIKNTSASYKQSLSFMSEALITKASLLRDLPESIVKLVSTNNLVSTLNSLPLTQDYRSKNLESLTDQIQDTLLNSIYQ
>Phy000D4DJ_SCHPO SPCC576.03c (eggnog); NP_588430 (orthomcl); SPCC576.03c (cog); SPCC576.03c (fo); EG:SPCC576.03c-1 (ensembl_fungi); tpx1_SCHPO (treefam);
MSLQIGKPAPDFKGTAVVNGAFEEIKLADYKGKWVFLGFYPLDFTFVCPTEIVAFSEAASKFAERNAQVILTSTDSEYSHLAFINTPRKEGGLGGINIPLLADPSHKVSRDYGVLIEDAGVAFRGLFLIDPKGVLRQITINDLPVGRSVDEALRLLDAFQFVEEHGEVCPANWHKGSDTIDTKNPEKYFSKH
>Phy00059UX_DICDI DDBDRAFT_0183859 (eggnog); DDB_G0291386 (orthomcl); EG:DDB0304622 (ensembl_protists); DDB0183859_DICDI (treefam);
MYNNNRINQFQQQQQQQQQQQQQTQYNTQYYGQYQQQGHMMGGHMQQHMQHPNQFQQHHLHQQQMSMMGHMPQQQQQQQYGRGFPQQMQQMQQQQQMQQQQQQQQQQQSDSDLSLYIGDLATDVTDQQLMNAFQGRYPSVRSARVIMDSATGISRGYGFVKFASDVEKDKALIDMNGFYINNKPIKVNNPTHKRLNSQTSTIPDLTSTDPNNTAIYVSQLDHYIDEGVLQTIFGAYGEISYIKMLTNKFSAFVNFVNRESAEAAFGLNNFPVGNTRLKVQWGKNVAPPPKSPPMTPTNIAVNINTPPIFSTNISSTSSPSSHSVVVVSSSGGGGGGGGGGGTINFNETSINNNNNNNDGNINNSNINNNSNINNNNNVNNNNNNKPNGVSINNDKNNSSIYDPHYTYFSNEKMDITKAYNVTEENKAYLSWNKPQFTTNFYSQKTWGLPQKEKDGPDSSVFEA
>Phy000D4DH_SCHPO SPCC70.08c (eggnog); NP_588543 (orthomcl); SPCC70.08c (cog); SPCC70.08c (fo); EG:SPCC70.08c-1 (ensembl_fungi); SPCC70.08c_SCHPO (treefam);
MPEDYWSAKDYQRNASFVPKLTKDIVKRINLSSSDELLDLGCGDGVLTNELVSQCRRVVGIDASPDMIKAARELGLNAYVIPGEKLLDASEIPSESFDVVFSNAALHWIMRQPKNRPIVMKGVSRVLRTKGRFVAECGAFGNVSEVVGSIYSILLALGATKEQIDQANPWFFGSEDDYTRMLEEAGFHVEYVENISRPTLLNKDVREWLDTFAQHFYHAFPQWKDIIRETVYNALLVTDCRSDGKWFLQYRRLRFVAHKE
>Phy000D4DO_SCHPO SPAPB8E5.09 (eggnog); NP_594783 (orthomcl); SPAPB8E5.09 (cog); SPAPB8E5.09 (fo); EG:SPAPB8E5.09-1 (ensembl_fungi); rvb1_SCHPO (treefam);
MVQISEVKGNGRDNRITTHSHIKGLGLKEDGTCESVGGGFIGQEKAREACGIITDLIKSKKFGGKGVLFAGGAGTGKTALALAIAQELGPKVPFCPMVGSEVYSSEIKKTEALMENFRRAIGLRVKETKEVYEGEVTEMVPEEAENPLGGYGKTISHVLLGLKTHKGTKQLKLDPSIYESLQREQVSTGDVIYIEANTGAVKRVGRSDAYATEFDLEAEEYVPMPKGEVHKRKEIVQDVTLHDLDIANARPQGGQDIMSMMGQLMKPKKTEITDKLRGEINKVVNKYIEQGIAELIPGVLFIDEVHMLDIECFTYLNQALESTISPIVIFASNRGICTIRGTEDIQAPHGIPTDLLDRLLIVRTLPYSESEIRSILQIRAKVENIILTDECLDKLAQEGSRTSLRYVIQLLTPVSIIASLHGNKEIGVQDIEECNDLFLDARRSAQVVKSSSGFLQ
>Phy000D4DL_SCHPO SPBC1773.02c (eggnog); NP_595117 (orthomcl); SPBC1773.02c (cog); SPBC1773.02c (fo); EG:SPBC1773.02c-1 (ensembl_fungi); SPBC1773.02c_SCHPO (treefam);
MDAPRRSSRLAAKIANVLDSKGTIIPEAAPVMLKKPAKDESVDSTIQVGDVIPDITLPDEDGTSIRLRDITANKGLVIFAYPKASTPGCTKQGCGFRDNYPKIQASDYEVLGLSFDTSKAQKAFKDKQNFPYHLLSDPKGELIKKLGAEKPGGGKLFRSHWIFEKGTGKCIVKEIDISPLVSVDKAFAVITDSEP
>Phy000D2RN_SCHPO SPBC32H8.06 (eggnog); NP_595612 (orthomcl); SPBC32H8.06 (fo); EG:SPBC32H8.06-1 (ensembl_fungi); mug93_SCHPO (treefam);
MEEKENVNLVEKSNYVALENTREIDVFDEFLNAIGNENTITPVYADSSLTHLRKKSYTKVVHDCTYALVINPYDKKVIWRRGLAYLRLGHPHLANRDWEHSLELDPNNTYIQKSLHRLKEVYYIYRECAETWQLRHLRVASSQQLPVGLRKQYPNIIRGKIWWKKVHDNCQLCGQQCELKKENLSAMRSMLYMANTYAKDDTENHSPSAQIGIESSEDELENKITKGEHSLLVPEELYRSNYPCPQNIDQFLYMIKVLSAPCLYIETFSFPISTINQLFKAHGMSVEQLNLFLKSIHYIGLCSRFCKQWSDKARSLMQALSGLPWFSFVVQHCLHITAAQILLHIPDIQEEEFRNWHVSKKPINNTDLSSEFEIAEIPINCYT
>Phy000D2RL_SCHPO SPBC691.05c (eggnog); XP_001713130 (orthomcl); SPBC691.05c (fo); EG:SPBC691.05c-1 (ensembl_fungi); SPBC691.05c_SCHPO (treefam);
MNEKLQSYEKQLTSDIVNNCDLIIEVNASSKTCQETLSSLLRELQLSHFSTAVRPGSDTSIFVFVKVQNDYLIELAHNDRTSSFLCGALDDLNHVNVNSVTDIDSSERIRLVYDKITGSKTEDSLGICPGENPYADIISIFPLHQPKFDIKWSKYWYQLLLGNKKQLDSINAEYGSQVALYFAFADFFKTGVFVLSFWGILGYYFLRPYSYIFAIGVALWGAFFIQFWRVQEHKLTNHWSTVNCQSLAKSMTEFKPQSYRVDSLLGTARPYYPQWEIIVRSTIANVPLFLISGCILLFLIAIAFIVDVTLSEVYSGPLKSIVSLLPAVVFQVLTLPFTFIYSIVAERLTKLENRRTKTDFQASLSGKMFLQNFMLSYTALFLISYIYGPFAEYFVPHYIQNRMSQSFFSVGYIAKSTFKLNPLRLRNQYIYFLTNAQVINYITILAVPQLISYVKKHYMSKPTRELHIQDIPSETVTLKRARSEAEKIEYDCYNDYKDFVLMFGFLVMFSPIYPLAPIFSLVNCVLYIRSSVYRFTKMVKKPVPCRVDSIAPWDQRLSLLSWLGCITMPSICYFYSSTTKPSDKSMVIAAVIGLLSEHLWFLLRMFISSVFPVDKTFFAPAKERQHLLAERSFSIPPVADVPTSTTTAFEEADETLSIYRTAENKKTK
>Phy000D0T3_SCHPO SPBC9B6.08 (eggnog); NP_595750 (orthomcl); SPBC9B6.08 (fo); EG:SPBC9B6.08-1 (ensembl_fungi); clc1_SCHPO (treefam);
MSQFPALEDFDDGLVTAPVDDSKNNTDFLEREKLALGEDAGQFETPEDKDALLNFENDSEAEQTRFEQNFPPIDAEMQASGTFSAPKAPYMGQAEVHPPEDESGDPEPVRKWKEDQMKRIQERDESSKKLRESNIEKARKAIDDFYENFNDKRDKVIAKSRKEQEKLLEENESKSTGTTSWERILKLIDLSDKPEAHGRSTERFRELLISLAKDSNAPGAAGTTVSSSS
>Phy000D2RJ_SCHPO SPBC4.03c (eggnog); NP_595476 (orthomcl); SPBC4.03c (cog); SPBC4.03c (fo); EG:SPBC4.03c-1 (ensembl_fungi); SPBC4.03c_SCHPO (treefam);
MAYPGQFGNYGNPETYRQNVAGNIASYGGPEIDTQLAAQMNAQMYIQQGSAMAPQPRRARRHKDAHAYDMSLTDAEPALAPVMSPAIPPSMNYPTPSTPSVLPESFSNDTNLLDPAALPSAPEVRYEDQQLFKNQIFNTMEKGSPPMSTTDFVGYEQGNSSSKFVQFTSYAIPATNDVCNASGIPLGMIVQPFAELRPDEAPVPVVDNTNSNPPRCKKCRGYINPFIQFTMASSKWTCNLCGSENSFNDDGFNPLVGSQHDGVESRPELNVGTIDFKVGKDYWIKEDPPKPARFVFMIDVSYEASSKGLPKVAAEAIRNILYGPVPLDPNVKIAIVCFDRSVNFFNLSPNLEQPHMLAASDLENPFVPFSSGLFVDPIASKVVIERLLDSFPAIFQDVKIPEPVVGNALEVVKLLLKETGGKAFVFVSALPTMGLGKLRHREDQRLYGTSDEKNLWNTQDKWYTSLADEYVTAGIGVDIFFTATAYVDVATVGSVATLSGGQIYHYSNFVADRDGSRLKQDLFRSVTREQGYRVMLKTRCSNGLRVSKYLGNFLQRTPQDIEFGSLDADKSVTVLFSYDGKLNGALDAHFQTAVLYTTPSGERRVRVVNYCCAVTSKSYDTISLAIVEPIVAVLAKIASTNIAAGSLKDTSVRLVEGVVKILSSYRKVAANRLTPGQLVLPKNLVLLPILILAVLKSSAIRSGSIHSDIRVSQLREVRAAPIQELMLNLYPNIYALHQLQPTDCLPDPENTGCLPINMPLCVRASRKFIEDGGAFLIVTGQKSYLWFHQRTSPLLLQDLLGVESLEDIDSLKALELPTLDTVLSVQVRNLLSSLRMQFPSMALHPQIVRQGLDGSEGEIFSTLVEDNTREGFGYLDFLTKIHESLHTQGYK
>Phy000D31W_SCHPO SPBC3B9.03 (eggnog); NP_596660 (orthomcl); SPBC3B9.03 (cog); SPBC3B9.03 (fo); EG:SPBC3B9.03-1 (ensembl_fungi); SPBC3B9.03_SCHPO (treefam);
MIDLFAIVNKGGIVLWKKTNSLVNLKCLQVLFHEAFLSEQRTVNNTVTFDRYTMQYQEATQYSIVFVVVFQDLKCMAYSQSLLNSAHNIFLNLFKEKLEDRQVPNEAEVEKLFAPIFNRKSAQLENETDTKSLPVEANNDNSARKKNEYEMKKKGAQSKQTNAPKKGKKQLRKWDDQITEEEQAALNYSSQASSASQTVDNSQLSSIVGNNNKFQKTGSGDVIISDLEMDPNQTISNKSASSAFSLFSNLIGGKYLKEEDLSPILKQMQEHLTKKNVANSIALELCESVKASLINKKVGSFDTVKNTVNKAFRDRLTQILTPSTSLDLLHSIRSVRKNENRPYTISLIGVNGVGKSTTLAKIAYWLLSNNFRILVAACDTFRSGAIEQLGVHVKNLQSLKGSSIELFAQGYGKDSSFVVKNAVEYAKQNSFDVILIDTAGRRHNDQRLMGSLEKFTKATKLDKIFQVAEALVGTDSLAQAKHFQASLYHRPLDGFIISKVDTVGQLVGVMVGMVYAVRVPIIFVGIGQTYSDLRTLSVDWVVDQLMK
>Phy0005F9D_DICDI DDBDRAFT_0202358 (eggnog); DDB_G0269018 (orthomcl); EG:DDB0202358 (ensembl_protists); DDB0202358_DICDI (treefam);
MNQNFGFKLFFLFFFFYFFFGINCSQQQQKQELQNKNYNNILNYLNETFNNNNNNNDKSNINNNLNNNNNIKLWVFFNSKEIIKVNNNNHNDIKLKIGINNESIKRRSKLLKKQIIDDTDLPVSENYINQILQCNNKIVKLGYKSNWLNSISISLLFDDTDKVSSASSSFSPLSRIEIIENITKCIVLKPFVEKIDIVSKLKKVKESETVTPTPPLESTSVNETFYGKSADGIKQISMDKLIEMGLDGSGVVILIIDDGFYKDHQCFKKLRILGELNLDQQSPHMNDTQDRPMMEEDHDHGTATLSVLSCDMPGVMIGGARNASYLLARITIFDEIDSYIEEDQWVVALEWGEKMGADLVSSSLSYLLSFNYSFAGLDGKTSHTTIATNLASSKGVLIVNSMGNNDFSIYGAPNDGENVISVGAVDRRGNMAYFSSIGPTADGRIKPDTLALGIDIYVASISGPSNFTRMSGTSFSCPLVASAIALLMQAKPNWTSTQLHEAVIDSCEWSIYPHYYMGWGIFNVSKALSYKPIPMNNTCFNNCNSSGLCCKISNNNFNNNNNSLSTHSTSSSSISQQNYFNSCNCANAYYGRYCQYKRIECGYRCKYDFLGETKCQKNNFNDKISFRCIKSSQYNNSIVNFDPYKIPTTCKIIGDTRPNQNKFINDDNDNDDNNNSSNNNNNNNFNLFNNYLFKLFILILILI
>Phy000D31T_SCHPO SPBC354.14c (eggnog); NP_595238 (orthomcl); SPBC354.14c (fo); EG:SPBC354.14c-1 (ensembl_fungi); vac8_SCHPO (treefam);
MGNCLSCCEKSKDEQYEPLLADREREAVADLLSFLEDRNEVNFYSEEPLRALTILAYSDNLDLQRSAALAFAEITEKDVREVDRETIEPVLFLLQSPDAEIQRAASVALGNLAVNAENKALVVKLNGLDLLIRQMMSPHVEVQCNAVGCITNLATLDENKSKIAHSGALGPLTRLAKSKDIRVQRNATGALLNMTHSYENRQQLVSAGTIPVLVSLLPSSDTDVQYYCTTSISNIAVDAVHRKRLAQSEPKLVRSLIQLMDTSSPKVQCQAALALRNLASDERYQIEIVQSNALPSLLRLLRSSYLPLILASVACIRNISIHPLNESPIIDAGFLRPLVDLLSCTENEEIQCHAVSTLRNLAASSERNKRAIIEANAIQKLRCLILDAPVSVQSEMTACLAVLALSDEFKSYLLNFGICNVLIPLTDSMSIEVQGNSAAALGNLSSNVDDYSRFIECWDSPAGGIHGYLVRFLSSEDSTFAHIAAWTIVQLLEAGVPRLTAFIQSSDDIIELLNDIVARDANNGEYEDGEGDVILLSGRALHLIEQDTDS
>Phy000D31Z_SCHPO SPBC3B9.09 (eggnog); NP_596667 (orthomcl); SPBC3B9.09 (fo); EG:SPBC3B9.09-1 (ensembl_fungi); vps36_SCHPO (treefam);
MAFYLETTPSNLPVLDPSEEILLVQDQVGLYFGDEKSFRHNNGTLYLTKKHIFYVDSVDPKKNSLKIKISDIRDVQHTSRYFRSSPKIRLSLRHVEKSWACKICTFINVGDPINPCRNCGVANRFTIIKPKSDARFSQGLCTACTFQNYPDLNTCEICGNQLKNVDRNQLIQLSFRGSGSSKFYEAIKSETDEIEKQRYSNKYDTKVLRKAILEKSLRMGGIHDLEQSHEMQLAKNGRTLVHAFQDLDAFFSLAKDTMSLADQFAEKMDGLTGTQQSDKVQQLLNKSNQLGVLRGNHLDNVPVSANSRLYDIELCKSISEVLRTRLKADTDTVTMTQAWAIYNRSRKANLIPPTRFVKACELIDSMEVGITTSKMNSGLILFQLKTSNHSGKLLSAILEVMNPSTTALKCAMRLHWSIGVTLERLYQAEMDGYIVRDVYEESGSSLLYWKNEFDELSEELTKWFDES
>Phy000D31Y_SCHPO SPBC3B9.05 (eggnog); NP_596663 (orthomcl); SPBC3B9.05 (fo); EG:SPBC3B9.05-1 (ensembl_fungi);
MCKHVLNAQVSIRTACCRRWIDCIECHNEIADHPLLKTSELTLICKKCRKAFRIQFDQTMDESDEYCPNCDNHFVIDAITKVEKPKAPISPKLDLRMLNQEEKELEELLDETTRLG
>Phy000D31X_SCHPO SPBC3B9.04 (eggnog); NP_596661 (orthomcl); SPBC3B9.04 (fo); EG:SPBC3B9.04-1 (ensembl_fungi); SPBC3B9.04_SCHPO (treefam);
MGILKKTIFIGGIYGLGVYIGAVAWRLRKDVLNYESRQKSDLLIPNSNSISIYNQIADKYSRKITREEIFSGIYFLRYFLLRNAKGDVLEVGSGPGTNFPFYKWKKINTLTLVEPAEKMREIADARAKKKVPPNVLYRQFADLRQLPPNQSYDTIIQTFCICSQEKAVEQLNNYRSLLRSDGRILLIEHGKGKYKFLNRILNAYAESHYESWGCVWNRDIEQLLEDSELTIDSCKRFNFGTTYVIEAH
>Phy0005F9M_DICDI DDB_0191167 (eggnog); spsA (orthomcl); EG:DDB0191167 (ensembl_protists);
MDKIQNGWFSEISEFWPGNSFSLEVEKVLHHEKSEYQDFLVFKSKSFGNVLVLDGVIQATERDEFAYQEMITHIPLFSHPSPKRVLVVGGGDGGVLREVVKHPLVESVTLCEIDKGVIEASRNFLPNMRVGFDHPKVTLFIGDGMEFMRQRKGEFDVIITDSSDPIGPAQGLFERAYYELLKAALAPGGIVCSQCESMWLHLDTIKGLTTFCKELYPNVEYAYTSIPSYPGGSIGFILCSLGGSTKAPIREITPEVQSQMQYYNGEVHKASFVLPQFAAKKLNL
>Phy0005F9O_DICDI DDB_0216233 (eggnog); udkA (orthomcl); EG:DDB0216233 (ensembl_protists);
MSDNSTTKVTTNDSPSLTTTTSTTTAPTTTTTTTTTPTHNHDTTIAPGVVKKVYTSGRPPWYDSKGNLKNPLVIGVCGGSASGKTTVCDKIIANLNVRWVVLLSMDSFYKNLSKDNDPSKYNFDHPNAFDYDLMVKTISELRAGKKVNIPKYCFKTHSRLVHQDTVYGADVIILEGILTLYSKELRDLMDIKIFIDTDDDVRLARRLKRDIAERGRTLESVLHQYNTFVKPSFDDYIIPLKKYADIIVPRGSDNIVAINLLTNHIRLKLKERGFDPEKTAQLDLEGLELPSSIHVIKETNQIKAMLSILRNKDTKVGDFVFYSDRLCSLIIEEALTYLPFTEKIVTTPTGSLYHGEELNSRICALVVLRAGGCMEQPLRSICKGIRTGKVLIQSDEMKKPHLFYEKLPNVTDSHVLVLDPTIATGASSEMAIRVLLDHGVPENKIIFVSVIASLKGILYLNYRFPDVQFVVSAIDKELSDEGFILPGCGFYSNRYFGTH
>Phy000D31C_SCHPO SPBC20F10.10 (eggnog); NP_596374 (orthomcl); SPBC20F10.10 (fo); EG:SPBC20F10.10-1 (ensembl_fungi);
MSLAFTLLTSKDNTDEDEEHLELSSFNQEKLLEMISVFLSRLTRLNDSKQEATESDQIPLSPTSLKNPCLIFSAKNVPSISIQAYLTRILKYCPATNDVFLSVLIYLDRIVHHFHFTVFINSFNIHRFLIAGFTAASKFFSDVFYTNSRYAKVGGIPLHELNHLELSFFVFNDFNLFISLEDLQAYGDLLLSWYRQNGQNYNPTDVSCSIESPISHTPQQNQQDEQPRRPIMDRRLLSSHSIG
>Phy000D31B_SCHPO SPBC20F10.09 (eggnog); NP_596373 (orthomcl); SPBC20F10.09 (fo); EG:SPBC20F10.09-1 (ensembl_fungi); lsm5_SCHPO (treefam);
MSMTILPLELIDKCIGSNLWVIMKSEREFAGTLVGFDDYVNIVLKDVTEYDTVTGVTEKHSEMLLNGNGMCMLIPGGKPE
>Phy000D31A_SCHPO SPBC20F10.08c (eggnog); NP_596372 (orthomcl); SPBC20F10.08c (fo); EG:SPBC20F10.08c-1 (ensembl_fungi);
MDANQKLLDFAKLLNQKNDSRPVIEKLKDNISGDLLNYFLNLLEEISKLDTDQPLSVTSLRCLQLFVHLTFLLGVYTQLPKEMLSQAKIKALPIYTPKKNLVQIYNILLPLLLTPSLLQGPLNLHYADLLLLHLYLLNCHEQGSLIEEPRPLFLDPSWKEKVTSIMSPQMVDPSKMISSCLSLLQPNVDNWLQDKLKHYLTTCLCRETGVQGFLKVYMQAQPNSIERARQAAHLISSVPKDISPQKYFSCILPQVWSLFSTQPRLASQLIIAVTNTHCDIVTSFLLKKLQILEAPKVIDLSPFENALDVLQVLVYIQNDDIIRICESCVPSLLHLQENTTLRSKVQDILLRIISVCGTKSLLRNLTNAKHLRIFCERLTKSQLAMFLPNLLEIWVQQPPDKRLELLELVQYALSNVDSDEIPSNVMLSVCTNLINEVASQNKYSSTEISQITTNREVEEENEEILLVLLNIISSVIGRNAELDLENPISSLLPALEQLSNYSNREISDLAKDVYKTLIQSKDDYSLALSYTQSDLVPVRGQGVYMLRKLIEKKDDRINPVRVLHVLINLLRDENSYVHLNVISAVVSLCDKYDDSLIRLLKEYTNTNKFTVDETLLIGQAIYQTMERQGELVAKFYGQIEQTCLSMLNNENTDIKISSLNIARLLCQMTSSDAFIESAKNILILEMGSDKQFLRRAAVQLLDSCKHLPDSVITTLSYVGSHDKDDFIKESCLNILANQADAAKYYLQ
>Phy000D31F_SCHPO SPBC27B12.08 (eggnog); NP_595540 (orthomcl); SPBC27B12.08 (fo); EG:SPBC27B12.08-1 (ensembl_fungi); SPBC27B12.08_SCHPO (treefam);
MSLASLPLEKLTKVADVDKRETIYIDLLNYEKQLRNLNKNTREDSLQTNLNPLLSLIKKYGNFIAYPTRKLLSNCIIALLKGLEGYHQHRVLLYFVDSIHEKKDYIEIINVLSVLTSCLEEYGNQINQQETFIRFFFKYSKTNLSYGVRSIALDGLSKCIETSIQSTNEDLIKEIWKCIKSNLNTSSTNVLLSALRCAYYILGSSRLRNSELEWFKSFLFKKSSIDNSLLHSSLGRCFSALASAQADKSIEAAANAVPSTPADDENNEEVENRSTTRRFDETESFRHALRILVENYHSKHAKYESSKAVLVFAVKHLFLMQRPSFVSLNYTTIVDIILLHQSHSTSKEWLSSLEQYHCTYLFRDVIGRRFLDQSSELQGIEILLKRVLEPYLKDQSKISEIAVKTAMASTADILSRSKGSATALYSQLLDTTLQILYLGKDSLKNEVAWLLRCLLSVMPSPLMPTLLALFNRLELEFKHLRSKPKEVSPKLNVGIFNNLTLSLMSIYVAAEENPLYVASSIFSKLFNFSLDLIKSSSKLDLLAAQAQIKTGWRLLSAYVSFGPSFTRMQLSQLLILWKNALSRVPSKIHSQNFMETNADMFNRFEALQCLLSFLEYNKILFTPDVRKRVIIFLNNCLKFYKAFSLTKRLEITMPIPASDYSHLELRSLLLARIFQCFFELSQLSGMSLDDQELLSTTVSTIAELSSLQGYDTADEIVQAKAFTSPRVIPGIGSRFYAQPEEEFQTTMDDILPCYICESSSDSLSVISRSNSAKLPYVPPSLTSLIDNAIQLFASMFCHQPPKVMESTLEIMVASVTNLKSGRDILRYKAVTANTLFSIYGFLSAFDNKKVTLPDKVVSLMIELLENLTAVNDPKLIPYISKSYAFLAYLYQSKPTSVLDTIIKRAAESGDPNCRAVLILAVGHILKKVGSGVPQTTLITAYQLLKVFNTDSNDLVRECSIRASSVSLGSIAKTIPSVLTAQTRILLSYMLLPECDIDVQLLKKRNSLFFPSTLFANYLDCLINELGPNLRSDSSTSHFAFDLAHQLLLLSRDTGDNIIHVYKCYQHLYLFTPLETNSDFFIRELCGNIIDLKQPKRREISIEVLYQILLQNHEFSESCYKRHFDRLIWQSLDTTPDNKLLKNILYIWLNDYKDSDIHSWVNILLFLVGIKNTSSSERSNEQDIQNNLDEDTVSLAYGTSENASNPLFQKNYRWQTQFYAATCLKTCISEVMAENKEPAKYLISRISDLVRAAFVLSTSDNFYLKQGGFELLDTIITDFSNVMDPDFDDVSLLDQFQAQISSAFSSAFVDDSSPEIVAMSLNIASNFIGTGLLKTESQAAKILNLLKEALESSLPERAGFEENRHFKYDSKYFLRIATLSAWASLLVHSANVSYLKEFLSSNIRRLSSHWIMALRGYSRLQFGPSLVKDFVADTSFTRVQSINPKILLNIYEKSWLNIAESLTILLSTDANLIYGILSGDELSLSEEDVFFQDNINYASNRYSFNFFLFSVCFQSLLIPSTLQGFRNPVFRIMRIMTEVLTEELCTKVLYDHNVFPEVVDLLVRLILTEDWETKASIVIFVKKLALANPAHNDLKFCETDSVTSMEPTVSESVEMLFQLVKILTLALTVRVPGLRSDPAESATNKKASEFVILCFNAFLDVSNIFPAIVRVDLFATAMHVYEVIMDDQQLLKNSKQELLAALRKLLSTMVEQNDHTCTTLIYTLFEHLLNIYKETINDSDKKEKNETAFMSMVLVLTLAAPILDSEQLVVHDFLEELFSSLKSSEEDFALRTRCVTSLMLVNSKHPSMSALCRFIIYKSVTMLQNGEVLKSGDYVTEFIPALLDMHVHIPEEKKKSFLSMSIPIAAHFSILVEHADARKRIGEKLLKIMAIQPDEAKAIIQQLSPRQKKCVEEILIQNVE
>Phy000D31K_SCHPO SPBC2G2.12 (eggnog); NP_596441 (orthomcl); SPBC2G2.12 (cog); SPBC2G2.12 (fo); EG:SPBC2G2.12-1 (ensembl_fungi); hrs1_SCHPO (treefam);
MADSLVDINERITSQGNLVRSLKSQGASKEDIDKEVAKLLQLKNLKLGGSEVSGKKKDTSFTLKTPKGTKDWCDKDVVLREHIFSTVTEIFKRHGGVTLDTPVFELKEILSGKYGEDSKLIYDLKDQGGELCSLRYDLTVPFARWLAMNPKVTSIKRFHIAKVYRRDQPAMTKGRMREFYQCDFDIAGNYDPMIPDSEALKVLVEALDALEVGNYTIKLNHRKILDGIFTVCGVPDDKIRTISSAVDKLDKLPWEDVRREMVVEKGLKEEVADKIKEYVLLKGDRSLLDKLEADSLLSSNSSAVAAFNDMRLLFDYLEAFGVLDRFSFDMSLARGLDYYTGIIYEAVTEASAPKIKSSAEKKKSADPEADRSNDDSIGVGSIAAGGRYDNLVGMFAAKKNAKIPCVGISLGLERIFSILRSKIPDEDIRANDVDVFVMAFGGGKEWTGFLKERMSVCKDLWANGIKAEFLYKVKPKPRQQFDAADKFDVPFAVILGQDEFAKGSVRIKQMGLKENSDEGQLVPREEMVSVLKKLLKYD
>Phy000D31H_SCHPO SPBC2G2.08 (eggnog); NP_596437 (orthomcl); SPBC2G2.08 (fo); EG:SPBC2G2.08-1 (ensembl_fungi); ade9_SCHPO (treefam);
MVSFNQLRNYFLESNSLRPSKWLFQSYGTSSSANILNGKLLARKLQRSVAEEVQALKAKDRNFKPALAIVQVGKREDSNVYVRMKEKAARLVGIDFKYCPFPETIQMPALLHELKKLNDDHTVHGVLVQLPLPKHLNERTVTESITPPKDVDGFGAFNIGLLAKNDATPIHYPCTPKGIMELLKDNKISVAGLNAVVLGRSDIVGNPISYLLRKDNATVTVCHSKTKDLIQHISNADLVIAALGKPEFVRGEWLKPGSVVVDVGINAVQRNGKRVLVGDVHFESASKVASSITPVPGGVGPMTVAMLMENIVNAAKIARTENIYRKIDLNPLELKKPVPSDIEIANSQEPKLISNLAKEMGIYDTELENYGNYKAKVNLAVYERLKHRKDGNYVVVSGITPTPFGEGKSTVVAGLVQAMGHLGKLGIACVRQPSQGPTFGVKGGAAGGGYAQFIPMDDFNLHMTGDIHAVTAANNLLVAALETRMFHENTQSDAALIKRLIPVKNGRRVIPRGLIGRWNRICASHNMDPEDVNNASPELLKEFVRLNVDPDTIECNRVLDVNDRFLRSIEVGKASTEKGHVRKTSFDISVASECMSILALSCDLNDMHSRLSRMVIANDKYGNAITAGDLGVSGALTVLLKDAIKPNLMQTLEGTPAFVHAGPFANISIGASSIIADKIALKLAGTESFDRPEDAGYVVTEAGFASDMGMEKFFNIKCRYSKLVPNTVVLVTTVKALKLHGGGPKLKPGAPIPEEYLVENLDLVKNGCSNMVKHIQNCHKFNIPVVVAINSYKTDSSKEHEIIREAALQAGAVDAVPSDHWAQGGKGAIELAKSVMTACDQSSNSKFRLLYDSETSIEDKVNVIAKEMYGANGVEFSSLAKERINTFIKQGFGNLPICMAKTQYSLSHNPEFRNVPKNFTVPIRDMRLNAGAGFIYPLAAEIQTIPGLPTAPAYLNIDICENGEIVGLS
>Phy000D31N_SCHPO SPBC2G2.16 (eggnog); NP_596445 (orthomcl); SPBC2G2.16 (cog); SPBC2G2.16 (fo); EG:SPBC2G2.16-1 (ensembl_fungi); SPBC2G2.16_SCHPO (treefam);
MYRLKCDVKSYGWGKVGHESLAAKLAEAGYGFEVDPNTPYAELWMGSHPSGPSFVMQTGKPLSELLTPETVGEKVYKKYGKQLPFLFKVLSINKVLSIQAHPDKPLGKQLHKTNPKEYKDDNHKPEMAVALTEFDALCGFRPVKQIEQFLDSIAPLREFVGEEAVRQFKGTVKQDERKALETLFNELMHKDEKRIQEFTPQLVQLAKSDANNFGGTEYGGKAFSDLIIHLNSQFPDDIGLFVTPFLNYVRLHPGEAVFLRALDPHAYVSGNIIECMAASDNVIRLGFTPKFKDIETLVNNLTYQTADAKSQLTQPVPFAKACGSGKTLLYDPPIEEFSILQTKVSPGQKQCIRGINGPSILLVTEGSGILNGDKGDVASISPGFVYFISANFPLTISATSEPVVVYQAFCEI
>Phy000D313_SCHPO SPBC19G7.16 (eggnog); NP_595982 (orthomcl); SPBC19G7.16 (cog); SPBC19G7.16 (fo); EG:SPBC19G7.16-1 (ensembl_fungi); iws1_SCHPO (treefam);
MSEEEKAELENMQVESEAKTSENDQTIDTKVDVADVTTHVDEDLDNKEEALDFSEDELSDLDENQFENFDESKIGREAEEPTIYNLPTFKKKQEPNTIEENLEVPRKVRKEQKPRRRRGKRSSTVDALNDELNELGENEEEVLTEQKQLDPTLAAKKELDLQMDAVLKPTRTKKRSNEDNLEQMADDEVLRLREQMRLAALRDAELNSEQLPATEKLKMLPLVDAVLRKTHLYDTILDNNVLDSVRMWLEPLPDRSLPALNIQRSLMDILTKLPIQTEHLRESKIGRIVLFYTISKKPEPFIKRIADNLVSEWSRPIIKRSANYRDRAVGVASFNPEVFQTRRRRDLAAAESNDDAQASRTGRTVIPRSIDSRYQVAPRVRLNPTAMTIAGRMKPADTEQVRKLKAKMKAIRSKSSKKSGVSIEGRGL
>Phy000D312_SCHPO SPBC19G7.15 (eggnog); NP_595981 (orthomcl); SPBC19G7.15 (fo); EG:SPBC19G7.15-1 (ensembl_fungi); nup44_SCHPO (treefam);
MAFSFGQQGSSIKAPSIGSTGVFGQSNTTKPTAPFGSGSIFGSTNTNVGAGGPTGSSSAPPFGNSIFGKTQQQPTTSFSNTTTNAPQSTVFGQNAASRTGNSNTQPLFSWSTVNNPTKPVDETNATIPSSLLLSSGISPNATVSNAQYGPAQPPSVEEQVQKILNAWNLNHPDCAFQRFFYNKVPVEQAALYVKPPNYNQQKWDEAVANRPSNSVVPVLAVGFPDVQKRINMQIQQVNTYRIRMREIVETLGRLSNKHDLDFSIKLAEAKNRHVRLSERILRLAIKVHVLRHRGYALKPNEEELRKKLDDLTKSLNNPEIFGRLNEIWARITLIFEGEKISEDQRSNLAKGVVDWRKNSDQLEVITDVLRDHQVGLSYVVKLMQEDLATLNKQLTEHVPQSQK
>Phy000D311_SCHPO SPBC19G7.10c (eggnog); NP_595976 (orthomcl); SPBC19G7.10c (fo);
MSFFGFNTTLPKENMFPNEGQLEEDGIDFEETYDDLGNQLNEAGDELNDETFGVSAGSIGRDFDFSGTTAQASAQLEDEQYQINQQNIFAKPVKPASSELPQVSRLNGASQFPSREPASTAINKLSDLQPMASIWENIVPEKPAIIPPEVASLQDRLGAQPSEKVFSLQELEEQLLNSMTAPKPPSQPAIPIVPSEMAAQVTRENISSLDPAISAASIGNVTFGQPNIPSTTTDFAGLAAPNMVHPSQAIPNPVMQPSLVPQMPYPQNGMYNPSVAPPASLVNLFQQEQLIQNQNLDEKRQKLERDHMLMAQCAGLMTRSDKSFIARIQISQLMSEDPESDDFYYRVYSIIRGRKPSEEEASHFIQTYLGPSNNRRRGRRSENPMQKLQQQLQRLVSSAKERPKATQLSLEGALGKIAVNTVRTPRQLLNVKRPTEPASSNSSLNNFSGFSTKKDVLHAIEKVYDLLLDFEQALRKASTLETTDQEQIDTWKTTLSEKLESIWKALYINESLEASSKTRPPFISIISHPKGMRLLPRLFPHLSKEQQISILKVVVYNFDSLDIVLRGTFDVNGELPLDVVSEMSSFTQFIIPPLLTIVNELDLETINNLFSQLLNRTNAVYLIQTKIGLSFLTLFISRAEILKQSGTVNQNEKEEWENTFNVMFNRVKGHFSTVFPPPNARAYADESYPWEFLAACATAASSEQHFTLVSETSKRAPSEIAVVRISNVNLFLNAMGLDARQLSA
>Phy000D317_SCHPO SPBC20F10.03 (eggnog); NP_596367 (orthomcl); SPBC20F10.03 (fo); EG:SPBC20F10.03-1 (ensembl_fungi); SPBC20F10.03_SCHPO (treefam);
MGKKDGKRQLMSDDDSFDTISILSGSMDQLSVGSMEDSGILKGSKTWLEELESTIDDLIEVKKIGAKEREEHLEKIYVICTRHYAKRISENVASLEELLLKIFNGPRSDKELILTIRIMCTFCLASVFQVEELWTKTEGRFNALANDAESSGIKCESILCFSLLTALLDSEADVIEFGDFLISILESDGAVVNSEDDEGVVGCACQALGLLLTCVTTESEFLASAAEALSEQLDAASIDVQLAAGQALAALFERVNEIRPDKDEENDESDVSQTSKFDDIIPDRNQLLITLRDLASESSKSIGKKQRKVLHQVFRNVLQTIEEPNARNILRNSVRIGQSTVQLDSWKKILRAQMLRYVLGSSFSEYFAKSTFIRYFLGYSGYVAGLSSRDPDSDFDSDNVDEYIDDHKRGLSSTERRDLDRVRDKQKKQDQRVRADYINSVYFSQN
>Phy000D316_SCHPO SPBC20F10.02c (eggnog); NP_596366 (orthomcl); SPBC20F10.02c (fo); EG:SPBC20F10.02c-1 (ensembl_fungi); SPBC20F10.02c_SCHPO (treefam);
MHRAAAVDTTPKIVFYYKCLLNKNWNEPINNIFWGEFFLLQPRLEVLSQLLRECPKQELTVNGPKFHSMYLYISEILKSKAESLRIRNSLATLQTFLAELSVRKPTDVNFTIFLLLGNIDSIDIQFSAFIKNLCQLVKDSEDVQSVEISLRFVLHFVSFLYNSSFISHIYGNYDVFSTLYTVILKRKFGFETAVYAIGLLSACDKFETVNTFRLGLSKIVDEEFFSSVLSSSAQQLISLRDFYVSIKPDNPLTGSFFNLFSLRSSSNNPDSDQESQFSRLPDERATMFFTIYELCCCNKLFLKKLVEGGEKNGEAPLEALLSLLSYINTHQRQSERSHHFSILSLILFHIIIDDRSLLYRLTDKKFKISVRVCSQRYPYPPNATKPATPLGYMLDICCIGIQHNMKLNLSATMYFLYFSFVYRAMTSLVQDGIRMEYHWLELWRVLFSFLDFVSVLINTSPTEDVTRLLELILDVLAYIISNGDALVIRSDELVDLFYKLLHSSKNFSSFSSKIPDERLGALNYLLEVTEYLTSKTVDLPRSTADEVESVIKLELESIPVAKQNAFGGVPPFKESQYRLFHKRASRGMADLLRRKSEAAN
>Phy000D314_SCHPO SPBC1E8.02 (eggnog); NP_595800 (orthomcl); SPBC1E8.02 (fo); EG:SPBC1E8.02-1 (ensembl_fungi); SPBC1E8.02_SCHPO (treefam);
MSEYRIRVTTVDQKVGIFQVPRTKTVLELKELIAVTFEAPADRLKLIHAGRVLRNETPLEEILHDATDLVTFHLVIAVFNSTSTTLPSATSSSVPQSRTSELSSTNSIPTPRITSLNPEELSRRERAQRLLQTYNSFHGSGLGGLFPNIHRELESHGFSLPTHEQSSPVAESLDNSVSSALSPHLETLRRRNLSIHHQHIQAHEMAQESLETRNPGNISSSSAPLASDQSPTVSSNHIHASGNLALGSNSGLNPRSPNSFSSPLDNPALHTVDSTNVNGSLSPLSNSSSINQVHQNETHGSTISVPNPNLSQMGPSHSSSVPSNLSPNPAQNENPSTTSIPSINNQPFPSGLSASNSNFASSSFIPQSVPQLLPIYYQTIFYNGNYYLQQLPSASPPTMFRDHSFAPLVSPSIVSPYGVLENEETGECAFLFSPNASQPHFQPRAPTFGIPRNVRSLFTLPFFHTIRNIERHFRLFIRLALFCVLTTYNVSLSQTILLTSIMSVVFLLQTGALAPFINDNPLIQSGMRHIRNLQDEYRRRRNRTAQRVVEIPNETQTEDEQDGTNTPDNRADAEERELTRSQRIYRTVVRTIVAFALSFVPRA
>Phy000D319_SCHPO SPBC20F10.07 (eggnog); NP_596371 (orthomcl); SPBC20F10.07 (fo); EG:SPBC20F10.07-1 (ensembl_fungi); SPBC20F10.07_SCHPO (treefam);
MKEENGFAGFLNTAVNRLSGVLNDTAPTKSQSLKNGVNNEGNRGFSLFRNPRFMSDEKLSSEASSHSTLGQQQARDGRQSPSKEAPFGEGELKLENFENQENEADEAENEETSYSEQNHTENTEEIAEESRPLERTHSGSNHHEASSTGHLNLPPLENTLSQGSAITAPSRKVSITSSNGVSARLSGYAFANSKRNRDFHRIFKVLPPEDHLIDDYGCALQRDIFLHGRMYLSESHICFNSSIFGWVTNIVIPVTEIVSVEKKSTAVVFPNAIQITTLHARYIFASFISRDTTYQLIIAIWKNTHPFLTTLANGHGVMDASGNHHSGSSNQSINADSSAGSEGVDEGTSTEANDESSEDDDEDNNTDEANEDAQSNVSDESPKGEGSSHSDNVVLSDGNSVKKMNEDGADTSLLSVSEVTSHPPTEWTGSPLAHVLCSDVVNLSVSTVFNLLCGSDTTWIINFFKSEKLTEIKIGKWEKIDDKWNRKVQYIKPVAPPYRQTSCYITDTIQHLDINNYIEILSTTSTPDVPSGTSFVVKTLYALSWAHSSKTKLNISYSVEWSKSSWLKGPIEKGAQEGQASYVKDLLTAFENYKVSPKGRRKKITKHTKKKNKHASETSVAPEKVDNSSIEQSSSFLTKLYTFPFTIITWLMHPTHLLLVVMFSMLVLQWWYMQQILHAELPSTSSRSDSSRDLDFDHIPMDDTAFKLWITSRLDSVERDRDFVYENSDPNLEHGKIKIATDYMERRLKKLKERLRKLEASGYI
>Phy000D318_SCHPO SPBC20F10.05 (eggnog); NP_596369 (orthomcl); SPBC20F10.05 (fo); EG:SPBC20F10.05-1 (ensembl_fungi); SPBC20F10.05_SCHPO (treefam);
MPSNHNTSVPKFSSFNSVKAKKNPITKSNKKYRSSHDQVSSNHAKSSFPSHRSIQSNFAVDTKGEKQNLLYGINKRPVPKYHRSSSSVYGSAPLLRIVKESKEGITLNKKKSLEIKYDEERSFDEKENDESEFEDGQQGFIPLLVNRNSDPSEKSTFSLNILKAIKETDEEIKKNPGKARLWIKMCEYQERLLFDEFRRSNSDDIKGKLKIENNSRSVKLSILEKALKEVKGCDHEILVSYYLQLGSEEWSKEETNQKFEEVLIEHPGYLNLWMKYAEYFTGISEFTFNDCLNMFSKCFKFLKQKLSDRKSCKERESTDVTSNFEVEEAILHLLIRLCDFLKNCGYYELAWSIFQANMELCYFYPRYLEKKLDSTFFESFSKFWNSDTPKFSEENARGWCNVLDDESSQQNQNFSSEIGIFQTVKLWYLNESKFDTNPPPRSTMSCRKLSGIDDPFRYIVFNDIQDFIVCFESETIAFAFKYKFFAFCGVPLFPPGISTNSWFASYDKGIYNLLFGMASSESFINGQIAEKNSFQFPCSILPSYIDLFISLMSFKNLNFKLFDYNLAHHVKESMERAFHQLVFSADDEYLASVYLIYLKQMETKNLSEEKPQVNKIVKKILKKYDSSVSVWNTYAQLEHLSGAFTMAETIFKTIFQIHASQLRYIDNLNVYKNWAFRKLLINDTEGCLVIIKCLLFPGDKSLTSDNNRASEMLFGMLENCASKEELLYVCLIYTIWTHCTDMDSMDNCVYLCIQKFESYGWGASSEMECYFSYCSLIFYYQATTLQFYNLPKVRPFFEKGVTLFSANTAIWEVYIFFESKLRQENKPKIRAMKILKSASNAVVTACWYLFYVAVQQIEPTNSQYFLRTLDITLNNEKLKSVAKFWRIYLKILNLRLNGTEWVSAITTKALASCPCNKGVCMDVIDLLLKKEMESRAIICYIIMLEKGFRVHNEIRRDVLKFERGDELILSPN
>Phy000D1WV_SCHPO SPBC12C2.02c (eggnog); NP_596021 (orthomcl); SPBC12C2.02c (fo); EG:SPBC12C2.02c-1 (ensembl_fungi); ste20_SCHPO (treefam);
MKPVRRGQTDTALDISSHAKTNGDFIKKMNTTDSKRLKLLEDLKGKLEVECKIRDGAETLLQVFDTNFKKETKERKEMLKKKCTDELESSKKKIEELVSSIESFQGENGEAKTGSTSLTRSASATVSRKSSLQEKYSTRFSYKAGCSDSCSVTVSGTGELIGPTRNAHSNLTPTVIQRIDFENVNEKNNSSSEDTQPNGKRPSSLQSNFSQFPLNPWLDNIYKACLEGSMKDVIDSSNNLCEYLHEHSDPAYAKNFSLITPTILSMLELNVSEVTASVYRLLRHLFLDATAFSCCQMLNLPWILSKSLLSGTDAYQIEREQAFRLIRTLYFLSSTEGHEDYLSGITRTIISICEHVSDVSRGIAVETLIELMIIRPKILFKANGLRVLMISLIDGSISENLAASAALALVYLLDDPESACYVNLPYDIGILLSPFTSSSSRDTFNSSEEQSEQAAKAMKSSAKVASVLLNSWSGLLALSTNDFQALRSIVDTLRVPSFAPRSDVIDLFFLIFQVEYSSWSESFLAGKRLTVVKNQAVSNDDNINMVNIPDGSNKKYMSLRQHFTAVLLFIFLELGLVESIVCMIRASDDPSASRKATYLLGEVLRLSDELLPIHLGAKIQSLPSLFNMASQFTAEDRFVATSVLQSIESLNRVKFHSATQPFSQTTSLLFKEQKTDGSFRGQRQVEHVKLKMGMQIDDSHFRSMLAETNVLATKNYQKWRWDTLVQIMEGPLLSPKRIDETLRTTKFMRRLLAFYKPFSNRFSSIQNTKPNQKFIKVGCLVFRTLLANPEGVKYLSESKVIKQIAESLSQIDGYSEQVSEPIFSNSRLQKTLTHGYFPMLKVLSSQKEGHAIMERWRIFTTLYHLTELRNRDDLIIIFLTNLDYRLEGHTRIIFSKALNTGQQAVRLTATKHLAALINSESANDNLNHWAISLLIFQLYDPCLEVCKTAVKVLNEVCARNENLLAQVVQLQPSLAHLGEIGSPLLLRFLATTVGFHYLSEINFIEHELDNWYHHRNIDYVDLLEQNFFLSFVSNLKIIDKKNNEPDENILPLHFYGELVKSPQGCEVLESSGHFESFMGTLVEFYDKPLGNEAIRQLKSALWAIGNIGKTDQGITFLINHDTIPLIVKYAENSLIPTVRGTAYFVLGLISRTSKGVEILESLHWYSLMSLMGTSQGICIPRHAGQVLSTPRRNVEFVNERVPTPEFSSLLSSLTNSEREVIRLVSNLSNHVLTNESARQLTKIRSKNAKVFSSKRLVKACMTILGKFHYRVQIQQFVFELFPYSVLLSSSTSQDLNESPSRPNNLSISA
>Phy0005F91_DICDI DDBDRAFT_0190100 (eggnog); atxn10 (orthomcl); EG:DDB0237976 (ensembl_protists);
MKVNSTTEIIKSLLECLSKEISNGEDEDTMITDITELFNLSKEFDVRKEISNKHNEFLNILMNYIIKSTTANGDNNEKLFKFNLTSIRFLRNLCANVSENQNIIISNSNFINFIINQLINENNNIKITLNKKNILTSLYQLLINGIVLNDKTQSLLWSNIYPNNLIILIEKYKDNDEFKLLPTNLMLIYNCILNSKDRMKDLVCNKRLVQLIIELIKEDDTFDHEYNTQNFHWIHLISKSLFINDLFIDLYKSLSDNKYSTELVKSTTESTTESTTTESTDSTTDSTTTTTTGKTNKNQVKLLNLLDSIIHDGDKKNIKEYIEKDSIIDLKTCYFMIDELASLYNLDFARKDLKVETQQLTTSLNQSDFDAIFFFIKIFANITSYTEEMLSLSLSIFKPNQIPTKQQEGEEDPVNQILNDPFSKDSAIDPSASKKFDLNTLLRKKGLVAICIGSLHGNYGSDTNKSSSSSSSSSSSTTTDGETVTSKGFNKNIESQDKGFKIELIRILGNLSYKNRGNQDEIRELGGIEIILNHCRFDVNNPYIKEWSVFAIRNLCEDNVENQNLIESLKVKGVANNDELKDLGLEVGVTENGTIKFKNVPKKEKENNQ
>Phy0005F98_DICDI DDBDRAFT_0190093 (eggnog); nat10 (orthomcl); EG:DDB0234062 (ensembl_protists);
MVRKKVDTRIRTLIENGVATNHRSFFVIVGDNGKDQVPNLHYILSKSIVKARPSVLWCYKEDLGFSKHKKKKMKLKEKSKSSGIDSVNQEDPFDVFISTTNIRYSYYSESHKILGNTFGMLVLQDFEAITPNLLARTIETVEGGGLIVLLLKTMDSLKQLYTMTMDVHTRFRSENSKGEVVCRFNERFLLSLGKSEQCLVMDDELNILPISSQSRSIEAKQQILETPEQVELREFKQQVKDTDIAGALIENTKTMDQATALLTFIDSISEKTLRSTVTLTAGRGRGKSAALGLAISAAVAFGYSNIFVSSPTPENLNTLFQFVFKGFDSMEYVEHVDYELVKSTNPEFHDAIIRVNIFRSHRQTIQYIQPQDYQKLGQAELVVIDEAAAIPLPLVKNLLGPYLVFMSSTINGYEGTGRSLSLKLIKQLREQSTVVSNSSNKALNSITGRMLREIELNEPIRYSARDPIERWLNELLCLDSTIAKSSPTGCPHPSACQLYYVNRDTLFSYHKASEAFLQKMVGLFVSSHYKNSPNDLLLMSDAPDHHLFVLLGPIDENNTTGLPEILCAVQVSLEGEIAKESILNSIKRGYQASGDLIPWTLTQQYQDEDFPRLSGVRIVRIATHPDYQKMGYGSKALELLTQYYQGEITNLDEVNQEEEEEDEEKVDQNKGSSKISTVKKDNASLLTEVIRPKSNIPPLLFKLSERKPEKLHYMGVSYGLTQQLYQFWSKSKYLPVYLRLTSNDITGEHTCIMLRELNNEQNNTICKDGWLQSFHQDFKKRFINLLGYEFRNFNSSIALNILYEKKVNNTVAVASSTTKNELTQNEMELLFSSYDLKRLESYSNNIVDYHVVIDLLPSLSKLYFTNKLKIEDISLIQSAILLALGLQHKTVDNLIGELNLASNQVLSLFNQTMRKINTELKQKQEKFIQDSMPKLSIVAPRTGQFKSFKGDIKETDMIPLAEDMESELEKGAEEVVNKLKHQLENDSSLSKYLVKGNDEDWSKALKPGSIPNSITIKRKSDENEETDKKENNKKSKTKNNNNNNNNNKKVNNQKSKK
>Phy00058YS_DICDI DDBDRAFT_0202965 (eggnog); DDB_G0276705 (orthomcl); EG:DDB0202965 (ensembl_protists); DDB0202965_DICDI (treefam);
MTNNNLNKEVNHLEKQAVSAYDNTKEATINAYNATTNAMSDGMKYVSDSLSSAVEVTKDATINMYNATTNAVSDGYESLKSKTNELINNTQNENENLKDGASKKIEELKDKSSEVKDNLKEKGEELVDDAKDAAHNASNKLNNAKDQVSDKMDNVKDDIKKKGEEIVDNSKDTANNTSNKMNNVKDQVSDKMEHVKHDMSNKYNETKTEAAHKLNQAANKIDQ
>Phy00058YV_DICDI DDBDRAFT_0202961 (eggnog); DDB_G0276697 (orthomcl); EG:DDB0202961 (ensembl_protists); DDB0202961_DICDI (treefam);
MTNNNLNKEVNHLEKEAVSAYDNTKEATINAYNATTNAVSDGMKYVGDSLSSAVEVTKDATINMYNATTNAVSDGYESLKSKTNELISNTQNENENLKDGASKKIEELKDKSSEVKDNLKGKGEELVDDAKDAAHNASNKLNNAKDQVSDKMDNVKDDIKKKGEEIVDNSKDAANNTSNKMNNVKDQVSDKMEHVKHDISNKYNETKTEASHKLNQAANKIDQ
>Phy00058YY_DICDI DDB_0231243 (eggnog); tyrS (orthomcl); EG:DDB0231243 (ensembl_protists);
MTDNIEKGIESLKVEEQTTTTTTTPVAPPKPVIELSERNKERLALIKQVGEEIVSEESLIKLLNGKEKLRCYDGFEPSGRMHIAQGILKSINVNRMTKAGCTFIFWVADWFAMLNNKMNGDLNKIRKVGQYMIEIWKATGMDMENVEFLWSSDEINKNPNDYWLRVMDIARKFNVPRIKKCSQIMGRNEEDDLMCAQLLYPCMQCADIFYLKADICQLGMDQRKVNMLAIEYCDKVKIKNKPIIVSHHMLSGLKEGQEKMSKSDPESAIFMEDSEAEVNTKIKKAYCPPGIIEKNPILDYTKNIVFQKLTSLTLNIKDKGDVTYNSYQDLEDDYKAEKIHPSELKPVIAKAINAMLQPVRDHFANNAEAAALLKTVRSYTVTR
>Phy00058YE_DICDI DDBDRAFT_0202916 (eggnog); DDB_G0276731 (orthomcl); EG:DDB0202916 (ensembl_protists); DDB0202916_DICDI (treefam);
MTNNNNNLNKEVINKKYKIINNSFFFYLVNNLEKEAVSAYDNTKEATINAYNATTNAMSDGMKYVSDSLSSAAEVTKDATINMYNATTNAVSDGYESLKSKTNELIDNTQNENKNLKDGTSKKIEELKDESSEVKDNIKEKGEELVEDAKDAAHNASNKLNNAKDQVSDKMDNVKDDLSNKYDETKKEAAHKLNQASNKIDQ
>Phy00058YD_DICDI DDBDRAFT_0202914 (eggnog); DDB_G0276729 (orthomcl); EG:DDB0202914 (ensembl_protists); DDB0202914_DICDI (treefam);
MTNNDNINKESTNFKNDVVTAYDNSLDAMSDGMKYVGDSLSSAAEVTKDKTIEMYHKTTNAMSDGYESLKSKANELIHHSNDDDESQHEDGASKKVEELKEKSNQVKDDIKKKGEELKEKSIDVKNEIKDNLKEKGEELVDDAKDAAHKASNKMNGVKDNLSEKMDDIKSDMSDKYKDVKKETANKLNQTANKIDQ
>Phy00058YK_DICDI DDBDRAFT_0202924 (eggnog); DDB_G0276739 (orthomcl); EG:DDB0202924 (ensembl_protists); DDB0202924_DICDI (treefam);
MTNNNLNKEVNHLEKEAASVYDNKKEATINAYNATTNAMSDGMKYVGDSLSSAVEVTKDATINMYNATTNAVSDGYDFLKSKTNELISNTQNENENLKDGASKKIEELKDKSSEVKDNLKEKGEELVDDAKDAAHNASNKLNNAKDQVSNKMDNVKDDIKKKGEEIVDDAKDAANKASDKMEHVKHDISNKYNEKKTEAAHKLNQAANKIDL
>Phy00058YH_DICDI DDBDRAFT_0202921 (eggnog); DDB_G0276735 (orthomcl); EG:DDB0202921 (ensembl_protists); DDB0202921_DICDI (treefam);
MTNNNLNKEVNRLEKQAVLVYDNTKEATINAYNVTTNAMSDGMKYVSDSLSSAVEVTKDATINMYNATTNAVSDGYTSLKSKTSELISDTQNENENLKDGASKKIEELKDKSSEVKDILKEKGEELVEDAKDAAHNASNKLNNAKDQVSDKMDNVKNDIEKKGDDAKDAKDAANNVSNKMNNVKDQVSDKMDNIKDDIKKKGKELVDDAKDAANNASNKLNNAKDQVSDKMEHVKHDISNKYNETKTEAAPKLNQAANKIDQQ
>Phy00058YN_DICDI DDBDRAFT_0202928 (eggnog); DDB_G0276745 (orthomcl); EG:DDB0202928 (ensembl_protists); DDB0202928_DICDI (treefam);
MTNNNLNKEVNHLEKQAVSAYDNTKEATINAYNATTNAMSDGMKYVSDSLSSAVEVTKDATINMYNATTNAVSDGYESLKSKTNELINNTQNENEKLKDGASKKIEELKDKSSEVKENLKEKGEELVDDAKDAAHNASNKLNNSKDQVSDKMDNAKDVIKKKGEEIVDDSKDTANNTSNKMNNVKDQVSDKMEHVKHDISNKYNETKTEAAHKLNQAANKINQ
>Phy0005GU5_DICDI DDB_0233379 (eggnog); helF (orthomcl); EG:DDB0233379 (ensembl_protists);
MTKNDLQTYIQQKRIGYLPVYHSECRGPDHEREYRTHIRVGEINSKHNNKIVYSDWYKNKKTAESCCAIKVLNYLNQQGREDLNNKYQEQKKTRQQQEQEIESPPPQQPQQLTYQTKQSIDSLFSKFISIDKNKIKDELIEKQKNDGNLLSGGFSYLHFNEPTQMEKDNEIERLKRTLGDLQQRVDTMNSIFQDENCNNLTLGQIKTIGMPIIKTLQQGDDGKPMEMNKSKPRDYQCELYRKSMEKDIICCLPTGLGKTLISCLVIKKMKQLNPSKQIVFIVDRIPLVIQQSDVIETETGLKVLSAHGETFKPVQLKQRFDVLVVIGDLFNKLLSNGDLNILSFCLIVIDEAHHIVKEHSFAKLLRDKLNTIPEICHPKILGLTASPAGKKDFFNTLLSLKLISKVSRCEIIKPTNQSIIPYINQKNIKIIPIPTNNLERHSIQILKDLISKYKPNLSNNQELFDSVTSVIDSNTLKGLGVGGGGGGSNSSTQNHNLNKFLSSFFEKINDFINFKMFGSAIPVGLNLKSFLIEEISNIDDVELQSEILAMVHSLPCDEEIADSISKLEIALQILDEKKSDDLKAIIFVKTRDVAKKVYSLLDQLRMGDRFSFIKPNLVVGHGSIGGMSISSQKKAIEEFRSDQCNVIVATSVVEEGFDVPECNIVIRLDPPTTVTANIQSRGRLRNRDSYFYGIVKVDDPREDNIYEFFKNQERYLEEAINFLKTGELPISLKQQNYTTQVNQVDEEMDTNSYFASASALVQEMVIQVKRHTFDFGIAWEHTPDGSGFFNAIATFYINKEAAHSHFKSGQNKKTAKENTCKSILQSGLIYNLIKNLE
>Phy000D3G5_SCHPO SPAC637.08 (eggnog); NP_594626 (orthomcl); SPAC637.08 (cog); SPAC637.08 (fo); EG:SPAC637.08-1 (ensembl_fungi); SPAC637.08_SCHPO (treefam);
MQIQETVPLDAPEHCPGPSSENAGTASACEGCPNQQICASAPRGEDPDLPLVVERLKEIKHKILVLSGKGGVGKSTFSSQLAWGLSLEEDKQIGLMDVDICGPSIPRIMGVEKEEAHQSSKGWSPIYVCPNLAVMSIGFLLPSEDSSVIWRGPKKNGLIKQFIKDVNWENLDYLIVDTPPGTSDEHLSLVQFFKNSGIDGAVVVTTPQEVALQDVRKEIDFCRKASIPILGLVENMSGFVCPSCKGKSNIFTITTGGGEALAKEMGLPFLGKIPLDPLIARSCDFGKSFIDECPESPASEIIIDIINKIDESLQKRQ
>Phy000D140_SCHPO SPAC3G6.01 (eggnog); NP_594967 (orthomcl); SPAC3G6.01 (fo); EG:SPAC3G6.01-1 (ensembl_fungi); hrp3_SCHPO (treefam);
MSTSAIALALSSSKAIEQLDHVQTETPNLKQEMSESPSNSGVASKRKLQSTEWLDPELYGLRRSGRTRSNPGRYVDTDDQEDVFPSKHRKGTRNGSSFSRHRTIRDLDDEAESVTSEESESDDSSYGGTPKKRSRQKKSNTYVQDEIRFSSRNSKGVNYNEDAYFESFEEEEEEEMYEYATEVSEEPEDTRAIDVVLDHRLIEGHDGSTPSEDYEFLIKWVNFSHLHCTWEPYNNISMIRGSKKVDNHIKQVILLDREIREDPTTTREDIEAMDIEKERKRENYEEYKQVDRIVAKHLNSDGSVEYLVKWKQLLYDFCTWEASSIIEPIAATEIQAFQEREESALSPSRGTNYGNSRPKYRKLEQQPSYITGGELRDFQLTGVNWMAYLWHKNENGILADEMGLGKTVQTVAFLSYLAHSLRQHGPFLVVVPLSTVPAWQETLALWASDMNCISYLGNTTSRQVIRDYEFYVDGTQKIKFNLLLTTYEYVLKDRSVLSNIKWQYMAIDEAHRLKNSESSLYEALSQFKNSNRLLITGTPLQNNIRELAALVDFLMPGKFEIREEINLEAPDEEQEAYIRSLQEHLQPYILRRLKKDVEKSLPSKSERILRVELSDLQMYWYKNILTRNYRVLTQSISSGSQISLLNIVVELKKASNHPYLFDGVEESWMQKINSQGRRDEVLKGLIMNSGKMVLLDKLLSRLRRDGHRVLIFSQMVRMLDILGDYLSLRGYPHQRLDGTVPAAVRRTSIDHFNAPNSPDFVFLLSTRAGGLGINLMTADTVIIFDSDWNPQADLQAMARAHRIGQKNHVMVYRLLSKDTIEEDVLERARRKMILEYAIISLGVTDKQKNSKNDKFSAEELSAILKFGASNMFKAENNQKKLEDMNLDEILEHAEDHDTSNDVGGASMGGEEFLKQFEVTDYKADVSWDDIIPLTEREKFEEEDRLREEEEALKQEIELSSRRGNRPYPSSAVESPSYSGTSERKSKKQMLKDEVLLEKEIRLLYRAMIRYGSLEHRYNDIVKYADLTTQDAHVIKKIAADLVTASRKAVSAAEKDLSNDQSNNKSSRKALLITFKGVKNINAETLVQRLNDLDILYDAMPTSGYSNFQIPMHVRSVHGWSCQWGPREDSMLLSGICKHGFGAWLEIRDDPELKMKDKIFLEDTKQTDNSVPKDKENKEKKVPSAVHLVRRGEYLLSALREHHQNFGIKSSPAISTNGKTQPKKQTANRRQSGKPNVKSAQKIESATRTPSPAISESRKKPSSKDTKIETPSREQSRSQTASPVKSEKDDGNVSLNAEQKARCKELMYPVRKHMKRLRKDSSGLGRAELVKLLTECLTTIGKHIEKTVNDTPSEEKATVRKNLWMFACYFWPKEEVKYTSLISMYEKMK
>Phy0005DBL_DICDI DDB_0231092 (eggnog); EG:DDB0231092 (ensembl_protists);
MKYIDSLQLIGLNSYLNSIDVGDALLMGELEAYSCKMAGSDKKIYRSLDKELEELSNTNSGAMNITNSNNNTNNNNNNNSNSGSSNNNNNNNNTLSVSMNSPSPTSNISVSPFGPMSNSTSRKTMIYLIQLLNLSFPDYDFTDSKPEQFQKEPSLNLVINSINANLAGYIKDYYLEFEAKLWSTLESEISLQKCEIYLYKPENGDPFTENGVLFSFNYFFYNKSLKKIIFFKCRYISKLQILNDDGSDVKDPLPDQEELDDYYREYYDGDTIDNMEMS
>Phy0005DBT_DICDI DDBDRAFT_0205407 (eggnog); DDB_G0278369 (orthomcl); EG:DDB0205407 (ensembl_protists);
MTDTVFEQKQQIQILIEWLENNNNNNNNNNNNKSCTDCDNDSFGLIDLRNKDEYINGHFPNSTNIPLEELDVRMFELPPRESFIGVIYNENENNNNKEIIEKLLSNYKLKFLISQNQIDNNENGNEPSIKSKQSETGNQSKMLWKACQYLNDSINIIESTLKQQQQQQHENNNNNNNNNNNNNNNNNNNNNNNIKFNCIDIACGSGRDCLFLANRKIWKVVGVDNDQTLLNKMMDATNRFNLNGNVFELNLELEPLTPKHNQDDNNNSEIKDQEEIQCLKLLPKLLEPLNNNNSNGNGNIINGYDLVHVARYLHRPLFPLLNELVKPGGFILYHTFMTPSMGKPRRPRFLLNPNELKEKFNQFNVLNYIETYLDDGRPIQVLLAQKPIN
>Phy0005DBU_DICDI DDB_0216321 (eggnog); DDB_G0278367 (orthomcl); EG:DDB0216321 (ensembl_protists);
MDIQWKKQITKSFSLTGFSIKADAMKCIINRIKNEGYDITQLIDNLLKNLDKSQYLQTIEGCFKLIDTINSSDAIEKEALKVIDAFNTPLFNFDSNSKQFIKSENFDRSLHGSSNSKSDLYRKRYLKVLQRTERNDYFSTPVLASDKLKNEYQTITPLSSLLGNTGRKHVLGTISQIEEDQFYIEDLNTNVKIDISKAKFEFGIVTINSIIQASGEFIDGVFIADKIQLPPTEERCETLKFLQNIDMFGERPQKKTMEQLIKYEKEKEDNSILFLSDVWLDSERVMERLDYLFGGYKDCPPFAMILMGNFTEHPLINGTQYQLKKYFNQLAMVIQKYPNIHQFTQFIFVPGPTDPTGSLLNILPKFPISNVFIKDFISLIPKSTFTTNPCRIRYCSQEIIIFRDDLTNKMRRHCILEPSQSCDISQHLIELICSNSHLCNLTLEDKPIYWNYDHAMSVYPLPDLLVIGDKSNQYEHSRADGTYSMNPSSFSTDYSFAHYIPANKQFYYNKADRPSDEIEDDDDDEEVENQNENENENENENENENENENNDNDKTQQKDTQGDGDDNDDDEIMIDENEKQKSRKRNKKVVIITKEDELNKLEDDEEILNSLDVQQQSENHADNNNNNINNNNNDDDNEDDEDSNYNNIESEVQEVEKEEEEDEEPIDNDKLDEFIE
>Phy0005DBR_DICDI DDBDRAFT_0205409 (eggnog); DDB_G0278373 (orthomcl); EG:DDB0237492 (ensembl_protists);
MVEIVGLISGGKDSIYNLIECVRNGHKIVALANLKPPKTNSSEELDSFMYQTVGNNLIEIIAKECLELPLYQIEINGTAISRETDTYNEELEVNSKDEVEDLHTLLKLVKESHPNIKGVSCGAILSTYQRIRVENCCSRLNLTSYSYLWNRNQDELLREMIDCKIEAIIIKVASMGLVAEKHLLKSITQLYPTLYSLNQKFGVHICGEGGEYESIVIDCPLYKKRINIDQYQTIIHSDDAFSQVAYASISKYSTTEKSTQQIIQDSIYLNSNYLNRNLNNLKNFNENLLIPTLISNSTNDQTNSTNSTNFNFLESNLNIEYSLNLIKNKNFFNLSSTTTKINDNDIDNDKDDYNIGELLDKALLNISNILKENSLSIDQLLYVNLYISDMKDFSIVNQYYYKYFKNNPASRACIEIPLSKNDKTKFLIDCIGAIEKKSNLHVQSISNWAPACIGPYSQANLYKGFTFLAGQISMIPNNLDLIKYSKDLTFIINTNNNNNNDINNQLEIEIQQILLNTYNLLDCLNISFSNVIQSTIFISNEIDSTMFENIINYLKQFFIDNNNDSGSDGSISLIQIFKIPKLPKNSNIEILFTLFKEPEIIQNDLTYDNIDQYEENKNNNKNNNNTNPMKLEINDNRGITLKISNSNSFIHSQFNNLKSDIKFEDYINQLFLEIQSILNQTRKSIIYIKFYYLISFDINKLIELLSSSSSSSSSSLKSIDQEIGQQYLKLSSFIPILDSIDHNQLSCEIFIN
>Phy0005DBQ_DICDI DDB_0219950 (eggnog); helB2 (orthomcl); EG:DDB0219950 (ensembl_protists);
MDPPKLTFISKRDTKKKDEVNKEQPTKNLKILDLFSNDEEFSNPTQEEPTNTLQEKLMNVDPLEFFSKGGLKEEQKKERDDHRDDYRDSRDRDRDYRDNGGRDRDRDYRDGGGGGGGRDRDRNRDRDRDRDRDYRDGGGGRDRYRDNDRYRDTDRYRDNDRRDGSGSGSSRRRDERRENSGRRDYRDNDRRDDRRDNGRYGRDNDNSGGGGSGKNSSDKKEEINPVSNNNDIHKDRIKRDTTQFSHKVFEQINNKRDREDPELRDIKVDYMGIKRDENRKKIKGEKGKFVFEWDSSEDTSSDYNTLYTKKLEIQPQFGHGNFGGYEKNNNNNGNHYNGNIYNNNNNNNNNNNNNNNINNNNNGSMIGGKQISELPDTHWSKKPLKSMTKRDWHIFKEDFNISTKGGIAPNPIRTWQESNLPREILEAIRQLGYEKPSPIQMQSIPISLTGRDILGIAETGSGKTCAFVIPMLIYISKQPRLTKDTEADGPYALVMAPTRELVQQIEKETRNFAQHFGFRVVSLVGGQSIEDQAYQVSKGCEIIIATPGRLNDCLEKRYLVLNQCNYIVLDEADMMIDLGFEPQVTSVLDAMPSSFLKSEDDEMAEKQESDRSHIYRTTILFSATMPPLVEKLSKKYLRRPCTITIGEAGKVVDRIRQTVIFVKSENDKKEHLTQLIKDGPPPPIIIFVNKKKHCDIIAPVLEECRVSYTILHSGRSQEQREAALEGFKKRKYEVLIATGVASRGIHVDGVTHVINFDIPKNIEDYTHRIGRTGRAGSAGLASSFITDKDVEIMYDLKQILTSTNNIVPIELLKHPSSQQKHGSSKDHNKSVIFK
>Phy0005E4X_DICDI DDBDRAFT_0203041 (eggnog); DDBDRAFT_0217305 (eggnog); ddo-2 (orthomcl); ddo-1 (orthomcl); EG:DDB0238432 (ensembl_protists); EG:DDB0238431 (ensembl_protists);
MNQNKNNNNKNPKINLLIIGCGCIGLSTGIIALKSGNYKSVSIWAKDLPPNTTSNKAAALWYPFLCNPLDLVGKWSAETMQYYKDHIINDPKSGTITKKVNEIFRRPHPEDPEWKPYIKSFRRARKDELPDGYVDGYAIDDGFVMDTDMYMDYLVDQFKSLGGIIEQRHLVDIREAFVDHDVVVNCTGLGSRELFNDRTIYPGRGQIIVIKNSTDRSIMDEEDHIAYVIPRLTNTVLGGTNQEHDYNTNPTKKDTEEILKRVAMISPRFAKNRIEIQGVKVGLRPARHEIRLENEFFEGGSKLVVHNYGHGGSGFTVSWGCAIEAIKLVDQGLPKLLHFNKLISKL
>Phy000D1BO_SCHPO SPCC285.16c (eggnog); NP_588344 (orthomcl); SPCC285.16c (cog); SPCC285.16c (fo); EG:SPCC285.16c-1 (ensembl_fungi); msh6_SCHPO (treefam);
MSVGNVGKQREKTKDSSAKTKQKTLFGFFSKIPNVKQEKSDSTLSSSSNHDSNHDTPADVDNSSNVNKNSSSPERELPTSPSHHANTEIDSSSSMLPPPSSDPFSSPLSSSLHRSSPKRPHDSLGEESPGKLLRTSVKQEPDSEEEIDSPTKKKSFKSLDTSIFQAEDQFRHPVSSKLENSELSEVDKPFIASRRSRKPVSYAESDEDEDFDDAPTKGSRHKRIVSDDESDDYVEPDHISEASSEASLPIDEVESMDEDVDGYSDHSVSVAAPIPKKESRKESSNSLYESYRLGSQIASPSPSVSGSASPTKSNKNGVLNREEKRRQRMEAFKKENNERYEWLLDVRDADQNRVGDPNYDPRTLYIPPSAWATFKPFEKQFWKIKKDLMDTVVFFQKGKFYELYENDAAIGHQVFSLKLTDRVNMKMVGIPEASFDYWASQFIAKGYRIARVDQLETALGKEIKDRQRTQKEEKVVQRGLTQVLTSGTLVDEAMLTSDLSTYCMAIKESLQSDNEEPSFGICFIDTSTGGFHMCEFTDDIHRTKLDTLLTQVRPKELILEKSKISQKSIRAIKYCVSSSSIWNFIKPYTEFWDNERVEREIIAGDYFKNGLEGAPKILKSYLSEKPLAISAFGALFWYLRQLKLDKDMCSMGNFDEYDASQQSTSLLMNGQTLKNLEIFSNSFDGGSEGTLFHLLCRCVTPFGKRLFHTWLCHPLRSGTAINARLDVVELIADNPVIRDTIWGFLHKLPDLERLISRVHAGRSKPADFVRVLEGFQRINSAFDQLREEFMEVAEGTLLGEIIQSAPNMKEELEAWTRAFNWQKASEEGVFEPEIGFEAEYDTSQKYQSELKNELYALLEQYKKQLRCSSLNFKNIGKEVYQVEVPSDVKVPVNWCKMSGTKKTNRYYNDELRKKIKKLLEAEELHLAIMSRMQEKFYIRFDSNYEQWLALIKYTASIDCFFSLSQAAAALGEPYCRPEIIEQKDGHLYFEELRHPCINASAASTFVPNDVVLGGESPNMIVLTGPNMAGKSTLLRQVCIAVIMAQLGCWVPAKRASITPMTSIYTRLGANDDIMSARSTFMVELSETKKILDECGPKSLVILDELGRGTSTYDGHAIAYAVLHHLVSNIGCLGFFSTHYQSLCVDFMHHRQVRLMQMAAAVDEKIRRVTFLYKLEDGICPKSYGMNVASMAGLPEKVIDAAEEKASELEQASASFINASDDIALMSDFLQVLRISKSIEPLTAVNIPLILDSFE
>Phy0005DB4_DICDI DDBDRAFT_0218100 (eggnog); DDB_G0278683 (orthomcl); EG:DDB0218100 (ensembl_protists); DDB0218100_DICDI (treefam);
MVKTDSALYLGFSSSIPTTYISLGSTVCFVQVLAFLEILHVLLGFTKSSLIPTMSQVFGRNHVLLLALAFTPEVQRHWGVWTMFFIWGLSELIRFPYYLYGSNSPKFLTWLRYNAFIILYPLGFLSENILWYNMLPIILERRIHFIDMPNKFNFGFNYYYFLLVWITLTLMVFPQQYMHMFKLRAKKMN
>Phy0005DB2_DICDI DDBDRAFT_0205437 (eggnog); DDB_G0278411 (orthomcl); EG:DDB0205437 (ensembl_protists); DDB0205437_DICDI (treefam);
MKYLITLLFIFILFNFINSINAYKDREIVRTHLQTIIGTSGTVDNHDISTKLAPRFKRDLSKSLLAVDSKINGKKVDILPHTLYRILFSFDNDKFKTSWITICDGNGTYLNQIDFSFTYSNDKILDLKWHLDYNTEEVHHKKKPNNFYINYKWKEIKDKDISSGLFILFLFGILISSVSVIYIIFQFTGVKPSKSLPSYYQTLNSNFNNNNNSNGNNSYNRSYQQNSSLPSLPSQQQQQQQQQQQQQQQQQQQQQQQQQQQQQYNLSPPPQQQQQQQQQYYQEDNFIDTSANGRSPTKNINNLSPTTTTSHSFDDDDDDDDDEQQPDISEMESL
>Phy0005DB0_DICDI DDBDRAFT_0218102 (eggnog); clmA (orthomcl); EG:DDB0235311 (ensembl_protists);
MSTPWGKALDQANIVRASFNDLDRSVIKATRHKLRIPKEKHVRKLIIYTHERLGPIGDLYQSLLKRMEQPDWIIVLKTLIVFHRVLAGGNTRFLEDLTHRGNVFPLSRFTDMTSTQAHQQSVFIRRYSSYLEEKVFAFREMRQEFDKDTFSSKGLTIEQLLTRIPKMQRQFDALLATHVEEVCDNIITINAFELLLKDSFKMYCNLNDAVLNILELYFKMTKRDATKALDVYKVFMRETDAIIEFFSSSRRKFHIDLPELSRAPSTVVQGLEEYLRDLEDDGLPPHPVYTNNFGSKTGSNGGRISSQGGSSNSFNNNYNNNNSNNNNNNNSGNDNMVNSTGRNSNSYSNNNNNNKKNDELINFDDDLFSSAPPPQQQQQQQQQQQQQVHQQHSFNKPTTSQPSFELDPFHVTNISQQQQQQSQQQPQQQSMQPFGGFTTSPPPSQQPSLNQVNPSNYHNPFDPAYNEKALQIKAAFQSSQGENGVINNRNSLNLNDFNFTPNTNVNSSNNNNNMKSAPSTLVPTQNRNNNGMMNNNDMMNNNNNGMMMNNNNNSMMMMQQQQHQPMNNGFGMQQQQPMNNGMGFNNSNNNMNNNMMRPNQPMSNGMGMGMQQQPMGFNNGMMNNGMQQPMNNGFGMQQQPMNNGMGFNNSNNNMNNNMMRPNQPMMQPNQYQQQQQQQQQQQQQQQQQKVQNIYF
>Phy0005DB1_DICDI DDB_0231515 (eggnog); ppcdc (orthomcl); EG:DDB0231515 (ensembl_protists);
MTITINNYNNDKKNLILGLTGSVATIKAKLLVEQLIQHFNLIVIPTETSLKFLSDQDFEFISSKCKIYKDKDEWENVDLLKRSALHIDLRNWANSILISPCSANTLGKISNGLCDNLLTSLIRAWDYKNKSMILAPAMNTMMWENPFTFKHIETLKSISPNVFIIDPIEKKLFCGDIGMGAMEQVPKIVDFTINNLK
>Phy000D1DN_SCHPO SPAC26F1.03 (eggnog); NP_594892 (orthomcl); SPAC26F1.03 (cog); SPAC26F1.03 (fo); EG:SPAC26F1.03-1 (ensembl_fungi); pda1_SCHPO (treefam);
MFRTCTKIGTVPKVLVNQKGLIDGLRRVTTDATTSRANPAHVPEEHDKPFPVKLDDSVFEGYKIDVPSTEIEVTKGELLGLYEKMVTIRRLELACDALYKAKKIRGFCHLSIGQEAVAAGIEGAITLDDSIITSYRCHGFAYTRGLSIRSIIGELMGRQCGASKGKGGSMHIFAKNFYGGNGIVGAQIPLGAGIGFAQKYLEKPTTTFALYGDGASNQGQAFEAFNMAKLWGLPVIFACENNKYGMGTSAERSSAMTEFYKRGQYIPGLLVNGMDVLAVLQASKFAKKYTVENSQPLLMEFVTYRYGGHSMSDPGTTYRSREEVQKVRAARDPIEGLKKHIMEWGVANANELKNIEKRIRGMVDEEVRIAEESPFPDPIEESLFSDVYVAGTEPAYARGRNSLEYHQYK
>Phy000D1DO_SCHPO SPBC30D10.13c (eggnog); NP_596272 (orthomcl); SPBC30D10.13c (cog); SPBC30D10.13c (fo); EG:SPBC30D10.13c-1 (ensembl_fungi); pdb1_SCHPO (treefam);
MIRLQKFGEIVGTSRSWKLLSSTIAKRYSSSSNGVKEMTVRDALNSAMEEEMKRDDRVFLIGEEVAQYNGAYKISRGLLDKFGPKRVIDTPITEMGFTGLATGAAFAGLRPICEFMTFNFSMQAIDHIVNSAARTLYMSGGIQACPIVFRGPNGPAAAVAAQHSQHFAPWYGSIPGLKVVSPYSAEDARGLLKAAIRDPNPVVVLENEILYGKTFPISKEALSEDFVLPFGLAKVERPGKDITIVGESISVVTALEAADKLKADYGVEAEVINLRSIRPLDINTIAASVKKTNRIVTVDQAYSQHGIGSEIAAQIMESDAFDYLDAPVERVSMADVPMPYSHPVEAASVPNADVVVAAAKKCLYIK
>Phy000D1DL_SCHPO SPBC776.15c (eggnog); NP_596331 (orthomcl); SPBC776.15c (cog); SPBC776.15c (fo); EG:SPBC776.15c-1 (ensembl_fungi); SPBC776.15c_SCHPO (treefam);
MTSYGNGFRMMAKCLLSLRSGYSVTAPVSKSMANVLWARYASTRIKTPPFPESITEGTLAQWLKQPGEYVNKDEEIASVETDKIDAPVTAPDAGVLKEQLVKEGDTITIDQDIAVIDTSAAPPEGGSAGPKKDEVKTADADAAKDLSTPQDSSKPIEEKPMPDLGAEQKESAPSSTKPAPDAKEPEFSSPKPKPAKSEPVKQSKPKATETARPSSFSRNEDRVKMNRMRLRIAERLKESQNRAASLTTFNECDMSAVVALRKKYKDEILKETGVKIGFMSFFSKACTQAMKQIPAINGSIEGEGKGDTLVYRDFCDLSIAVATPKGLVTPVIRNAESMSLLEIESAIATLGSKARAGKLAIEDMASGTFTISNGGIFGSLYGTPIINLPQTAVLGLHAIKERPVVINGQVVPRPMMYLALTYDHRMVDGREAVTFLRLVKEYIEDPAKMLLV
>Phy000D1DM_SCHPO SPCC794.07 (eggnog); NP_587755 (orthomcl); SPCC794.07 (cog); SPCC794.07 (fo); EG:SPCC794.07-1 (ensembl_fungi); SPCC794.07_SCHPO (treefam);
MLSANMLRRMHHGVAVTRMLLVSNGKVQVKKSALYPVMAKLARTYATKNYPAHTVINMPALSPTMTTGNIGAFQKKIGDKIEPGDVLCEIETDKAQIDFEQQDEGYLAKILIETGTKDVPVGKPLAVTVENEGDVAAMADFTIEDSSAKEPSAKSGEEKSAPSSEKQSKETSSPSNVSGEERGDRVFASPLARKLAEEKDLDLSQIRGSGPNGRIIKVDIENFKPVVAPKPSNEAAAKATTPAASAADAAAPGDYEDLPLSNMRKIIASRLAESKNMNPHYYVTVSVNMEKIIRLRAALNAMADGRYKLSVNDLVIKATTAALRQVPEVNAAWMGDFIRQYKNVDISMAVATPSGLITPVIRNTHALGLAEISTLAKDYGQRARNNKLKPEEYQGGTFTISNLGMFPVDQFTAIINPPQACILAVGTTVDTVVPDSTSEKGFKVAPIMKCTLSSDHRVVDGAMAARFTTALKKILENPLEIML
>Phy000D1DI_SCHPO SPBC21C3.08c (eggnog); NP_596588 (orthomcl); SPBC21C3.08c (cog); SPBC21C3.08c (fo); EG:SPBC21C3.08c-1 (ensembl_fungi); SPBC21C3.08c_SCHPO (treefam);
MSAESLLHNTFSTEQIEVLENEYAAHNYHPLPVCFSKAKGAKVWDPEGREYLDFLSAYSAVNQGHCHPKIIEALVEQAQRVTLSSRAFYNDKFGPFAKYITEYFGYEMVIPMNTGAEAVETACKLARLWGYKAKKIPTDEAIILSCVDNFHGRTMGIISMSTDPDARDNYGPYLPNVGPKISGADRVLRYNNIEDLKYYLDTFGPKVAAFLVEPIQGEAGVMVPDDGYLEEAYKLCKAHNVLFIADEVQTGVARTGKMLCIEHSNVKPDVVILGKAISGGVYPVSAVLSSREIMLNFEPGTHGSTYGGNPLGAAVSIAALEVVKEEKLTERAAVLGEKFRTALIECKSPIVQKVRGRGLLNAVVIDESKTNGRTAWDLCLIMRSRGVLAKPTHGNIIRFSPPLVITEEDLMKGIEVIKKSLNDLPTIDMTPYAEKPIH
>Phy000D1DF_SCHPO SPAC27F1.04c (eggnog); NP_594532 (orthomcl); SPAC27F1.04c (fo); EG:SPAC27F1.04c-1 (ensembl_fungi); nuf2_SCHPO (treefam);
MARKHTFPSLKRAEILECIDGLGIPFTAKELDQPTSKAVIPLYEEFLDLFMGLTRQNLEEKVNSLQDSVENFEIIHESLRFTVFYQILSQFMQNICFHDFTIQDLLKPDRNRLQLILSAVINFAKLREERLQQFDDDIQKRESLLETYTLLDAQRKDLEEKVLLSQDRKLESEAIIKQNEERNEEMFQSLIEDKRLCSQVRTEYDRIRMEASELKIRYHNVDSLMASTLEEIEKLQSSIVHSPEKLKGKIADTSLRIQNDRSQQVELDKKSKILHTKLNSLQLIEGDLNACLKVLEECLVELDKLEHATVLLSTNQELCDQIEINKKKLEFRKEQLLKQLSNAQEKLEHEQHSRNQKLEAAKQRMDNIREEYKVITQERNKKIQETEKKNAMIEMTEQKIAGMREELESQISSITMEFEKLKSHVELYIAELLRNLRSSNS
>Phy000D1DG_SCHPO SPAC11E3.12 (eggnog); NP_594937 (orthomcl); SPAC11E3.12 (cog); SPAC11E3.12 (fo); EG:SPAC11E3.12-1 (ensembl_fungi); SPAC11E3.12_SCHPO (treefam);
MKPIRFFKPENLQLAKAILARYPLRFQSAALVPLLDLAQRQHGTWIPPTAMYEIASLAGVSIDYVHSLILAYPNDFFWRPKKPRVRICNSWMCQQAAEEQGNSNWDSQCRSVATKYGFDVENTGCLGNCFQGPAMWINDKIYGVNTKEKLVDIMEALTQKKN
>Phy000D1DD_SCHPO SPAC1486.05 (eggnog); NP_594093 (orthomcl); SPAC1486.05 (fo); EG:SPAC1486.05-1 (ensembl_fungi); nup189_SCHPO (treefam);
MFGQNNSSGFGGGTGAFGQNNQQTGGLFGSNSNTPGNTLFGSQNTSTTGFGQNTTQPLFGSNTNGGLFGNRNNTTTTGGTGFGMSSGTGMFGQSNTPAFGGTNNATNPSGGGLFGSNTANNNANTGTSFSFGSNAGSTGFGSQGTGGGLFGSSTTPATTNAFGTSGFVSSNANAVNGTANPPYAVTSEKDPQTNGTSVFQSITCMPAYRSYSFEELRLQDYNQGRRFGNASSTNTTSAFGSTPAFGASTTPFGQNLSGTTNNATPFGTSNATNTTPGSGLFGGGSAFGSNTTNTGFGSGTNNASGGLFGQNNNTTSTPSTGLFGGSTFNQQKPAFSGFGSTTNTTNTGTGTGLFGSNNATNTGTGQTTGGLFGGAATGTGTGFGSSTGGFGSNTNNQPNSGTMGTGLFGFGANNNTANNNTAPTSTFGGNNSSNFSFGANNNAATKPSGFGFGSTTTTPASGGFSFGQNANNAPKPAFGSTATTAPKPAGTGLFGGLGAGANTNTATNATGTGGSLFGNANTAGSNMFGSANSSTPGTGLFGSTQTNNATSNTGTGLFGSNNANTTNTGGSLFNKPSTTTGGLFGNTTAQQPSTTTSGLFGASNTNNQAQTSNFGTGLFGGSQAGQQQQPLQASIDQNPYGNNPLFSSTTSQVAPTSIQEPIASPLTSKPTPKKAASLPQFWLSPRSHNTARLASISSFAKSAVMNSTSASGKPKSLHLFDSLNDDVLLSADAFTPRQNIKKLVITHKISKDDILQNGVKNGNDAKSDSKVQEKAPQNEADGSLKKDEHVVLSDDYWMKPSIEELSKYPKEKLCSVHQFSVGRTGYGQVAFLKPVDLSGFEKLEDIPGKVVVFERKICAVYPVEGSSPPLGEGLNVPAIITLEKTWPLSRETREPIKDPQNPRYIQHVKRLHRIKDTEFIDFNDGKWIFKVQHFSRYGLLDDEEEENDMSSTSNEAGNLKKYDQPNLKVSGKNDSFVTHHTPGAFPNDSKNKELNRHFLKVDDSAPLDDTFMSKKVKLDFSSDSNVSERGDYDDNAKKVDEVISIEKVDGYSKENNVPLSEDDLSNSSESSNESVYSLVEESDASLAADNMDIEDISEESDREELSSMRFGAQDFHGLVVTDNWRDQLNLSVQRSALIKAAFPESQSNANLKNSRGIYYNEHDLVTDIFGNQNLDTDRPWQSLDKPGAFIPSKFHFTANGSCIYVLKSSDVKIRSIYDFIPTKDPNGTKLLEYQLDQTEVYLDLSGTHAASPRSSMTVKPLSLCSSGYESIVWDLTSILFDPKNYSLPSELSSEAREVLYQKLVRESLSEWITKTLEHETTTLAKEAETSEERIYILLTGNLIGQACEEAVQSQNNRLSTLIPLVNSDVDIQQEVKQQLEEWRKHGDLPFINKFTRLIFELLSGNTDIAEGCGTKGDEDYVQSIPITKNMTWLRAFGLKLWYNTDISIGEAMQLYVESLQKFPEIMQKPIATSAVQGIEVYDIIYLLLKAYAMGTSLEELTIPESAKCSPLNYRVVWQLAIYLSKARSLCDFSDRVVDINMAEDLKPISVHSDQLTLAYASQLEASGQWLWSLFVLLHLENVETRTSTITSCLARNLRGGLGAGAVEMIEKLCIPESWLNEAKALYARYVGDHLNELYFLQEAALYEDAHKVLLDTLAPQAVISGNKTQLKKALEGFNGQTDGLASWRFGGQIYSDYLDLLEGNFDANQELKLFTLRKISVALKELNATNLLQKAALHKISRFVNALCNEESLTDAICNLPLPLADSLANLQNISVQF
>Phy000D1DE_SCHPO SPAC17C9.01c (eggnog); NP_594604 (orthomcl); SPAC17C9.01c (fo); EG:SPAC17C9.01c-1 (ensembl_fungi); nuc2_SCHPO (treefam);
MTDRLKCLIWYCIDNQNYDNSIFYSERLHAIEDSNESLYLLAYSHFLNLDYNIVYDLLDRVISHVPCTYLFARTSLILGRYKQGISAVEACRSNWRSIQPNINDSISSRGHPDASCMLDVLGTMYKKAGFLKKATDCFVEAVSINPYNFSAFQNLTAIGVPLDANNVFVIPPYLTAMKGFEKSQTNATASVPEPSFLKKSKESSSSSNKFSVSESIANSYSNSSISAFTKWFDRVDASELPGSEKERHQSLKLQSQSQTSKNLLAFNDAQKADSNNRDTSLKSHFVEPRTQALRPGARLTYKLREARSSKRGESTPQSFREEDNNLMELLKLFGKGVYLLAQYKLREALNCFQSLPIEQQNTPFVLAKLGITYFELVDYEKSEEVFQKLRDLSPSRVKDMEVFSTALWHLQKSVPLSYLAHETLETNPYSPESWCILANCFSLQREHSQALKCINRAIQLDPTFEYAYTLQGHEHSANEEYEKSKTSFRKAIRVNVRHYNAWYGLGMVYLKTGRNDQADFHFQRAAEINPNNSVLITCIGMIYERCKDYKKALDFYDRACKLDEKSSLARFKKAKVLILLHDHDKALVELEQLKAIAPDEANVHFLLGKIFKQMRKKNLALKHFTIAWNLDGKATHIIKESIENLDIPEENLLTETGEIYRNLET
>Phy000D1DA_SCHPO SPBC428.01c (eggnog); NP_001018780 (orthomcl); SPBC428.01c (fo); EG:SPBC428.01c-1 (ensembl_fungi); nup107_SCHPO (treefam);
MHQNALNNATLNVLGHKKNGSSSIQELIEMDEEEAEMNQNVVCIGPNETAVSVELGDEYEKFNIITSLKKDNLFSKDGLLYAYYELCQEKFEKCLKEDDEEWIELWDLESRTWDLIQRLYSFRLSEQQGHIQSHAFSSRAVLEEEYYSQNPEAFENNIVFNWARDNSSDPPSIEIRGNRWFYTREDIKMKNRGGSRFSSNISGTIVSNLDPDADIRDDKRLDERDDNFERQFFHTAFCLFRSGSFEELLELCRRTGNHWRSASLQGILEYRDNLIDDVLQSETSGNKRKELLRRSCLALTKNKRIDSYERALYGALCGDLNSVLDVCTTWEDAMWAYYNSMTQYNLDVYLSSKAPQTETQLPPVDSGLGLTPELIFNSLSNSSIASIQEEASHPLIKLQTHIICNKISEILSSAHIQLEAIRTGNAPESGDLVTPPLLRILTHIILFLKISGLAVDEYTSDSIIQAYIELLASAKKVNLVPLYIQYLSNQVQYEAYSRFLILVDEESARSEQLQLAKKYSLDINHAALLAVEYVYDEVVSVSPEEVHTVYLKSIEEPVEPSYKKLICTLEWLLITSQTDELLRFANLVYRFFLSIGELNSAYDLYTHIPSDALNTLSSSDGEPENDSKFRDAYELMNYRALCRALKFYQEWEELSKQEVFEDSAVTKASTSYKVWKKKLNFASRKCVKSFTDLLQANWLHPSTLELKPDDDPLLYKTLMTIRNLYVPELILGLHNVYFSLEDYDSCFALANEVASEDLKLYHCLIKSGRLVEYVSYLGKAGECSLSTPNGLFSL
>Phy000D1DZ_SCHPO SPBC1347.07 (eggnog); NP_596699 (orthomcl); SPBC1347.07 (cog); SPBC1347.07 (fo); EG:SPBC1347.07-1 (ensembl_fungi); rex2_SCHPO (treefam);
MSNLKQPLVWIDCEMTGLEVGKHVLMEVAAIITDGNLRPVEEKFDAVIKLDEKQLSEMNDWCIEQHGKSGLTERCRQSNLTVKDVENQLLAYIKKYIPKKREALIAGNSVHADVRFLSVEMPKIIEHLHYRIIDVSTIKELAKRWCPDIPAYDKKGDHRALSDILESIGELQHYRSYWLS
>Phy000D1DX_SCHPO SPBC646.14c (eggnog); NP_595372 (orthomcl); SPBC646.14c (fo); EG:SPBC646.14c-1 (ensembl_fungi); orc5_SCHPO (treefam);
MHLYQLEDELKKNVFCREDQIKKLSCLLFNKDCRVPSIVLYGVASTAKTFLLRTAFDLSKEENVWINLQDCFTVAHFWYRILIKVGVDKDIALKKGINISGFIYLLEQAMSKRDYHTFLVLDQIDDFAEASTILFSQLAQLPIVANIPNLSIIFVLHSHPAQYLGTLSIAVIFFPQYTQAEILEICQKTPPNLDFLDRSGDSVFEDEIELSVWMQYCSFLWSVFGVQCLNDYRSFRSVLDRYWPKFIQPIVEGDIHPADYAQLHKLAKNFLVSDATVTKRLHIINPTEIKNLLDSKSINLSLVSKYLLVSAFLASYNPSRLDAQFFSFSKTSKRRGRKRKQIQDEGVLFSKIPRTAGSKGRSAVKISQLTLGPKPFEVERLIAIYYAISSPVEKVLTADVFVQIATLASLKMILSASKGVLRSLDSPRYIVNVSREYVLKIADSLSFPLDSYLAG
>Phy000D1DV_SCHPO XP_001713061 (orthomcl); EG:SPAC3H1.01c-1 (ensembl_fungi); orp3_SCHPO (treefam);
MSAILQYDSVSKGTYSVKPKPTESLGNEFSEGLFVPLIGGKEPIEYVKLRENLCTKVLNELEEITTHTTYDSNARVLRQLCEHASEPVDETGLLRTAIVCDKSSNSMHLKFYEQLKDDMEKIGWKNFVVLNLKAHRDLKSCFRVIKGGSFGLGVLSYDIEKLDEKTVLVLEDVEDCDRRLLSSLVEALSSLVRHSKLQGCLYTIFNLKIPLEMFDTSLDSKFLSNVKTKVFNMKASTEILESLFTSIEESLSLKFGWRTRRFFRSMFYERSWSVERVIECIRYSILTHFYGNALSIIEHLIYQKDFHLISPLHLTTLRTVPSFQRHIEQRLEIGDLESINYVEKMLNDDTYFQEMVIQMCENLLYRERLLRTQAKIWHELEMAVKTTTRISFADYLETFLQGDWLSSPQYKSICQAILRMNSTKALACLDYLNENIFTGNQTMKCLEIHQELSELIRNSSTNYLEPVEVRMQNYSGTKHTRKVVESGFDKSIIDFSKILKKIVGLLDEEVQYGCLGTESIDMYPFYEVLFYDYCRPLNQAFASGHQRSVIHSSCMDPEYYVGDEKKIDSEFSNAEKDGKDLISWLPDLSILYKLYSESGALLNLYDWYIAFSEHLQAGKENLKEDDNHPRESPQGNLQRELNELDEDKRKLEEAKLQSRFLFGLEELRFLGLIKPTARKTDHVMKTIYHQ
>Phy000D1DW_SCHPO SPBP23A10.13 (eggnog); NP_595825 (orthomcl); SPBP23A10.13 (fo); EG:SPBP23A10.13-1 (ensembl_fungi); orc4_SCHPO (treefam);
MSSSPFTNLGNLDTEAIYENKENEYQTNITNETSNVQNLSSGNDDQQYPNSTNDDANNGLTASQAKLQDIAAVTLFQDNNISTTTLAPPSPSPLRLNEAPRRRGRPRKYPPKPIDEGSEPIIKRKRGRPPKIKSSSPSTKLDDPLKPKRGRGRPRLHPLPVVQPSVDEGTTQNNLQMGLDEPNIIEGFAEGHANLSELKPKRGRGRPRKIKPEEGSSSQNGLSPLVVLPAKRGRGRPPLHRSEQKIANTPISNNVTVESTGTNLHTHSQLNPENEQSSSEFYSLNPQSEIRKEVVVTDQPLFSTADVPVKRKRGRPPLNKPKILFGTSTENKIDENRPKRGRGRPRLERPSGLPLDSKSQSLFKRKRGRPPKIASGIVPLSAFTRKHEDMLHDSDALSLKHFAITSPNNQQFLNNQQRESAPLLPRKRGRPPKKRQENAEIRNITPGLTDSSVHSSSATPQSESSSPNSVSPLLPSSDRLPLLRQSQFTPPPKKPNFEVAIISPKKSQHKLYPNPVVESVFNDVPYSEIDSQLHTIKSTIAARLCGKSHIPLVGHMDEQTKLYQWVRQTIVLGEGNSVIIVGPRGSGKSVLVDDILSRAAQEINEKSYVVRLNGTYQTDDKLALREISRQLSIELESIESDEALKSEMNFSDTLTKLLATLSHPVDLGIAEDVMTTSAAVIFVLEEFDLFVQHSRQMLLYNLFDIAQSRKAPILIIGLTTRYDCSESLEKRVKSRFSHMVIPMRPPSSLSEFEQILKSVLYVSDEGGKDQIITCWNQRVDELLSDTRSHLHKLVQHHYFASRNLKLLYVDLLFPILSMAPDRPLLADEDFANISLKVSDHKVELVKNLSLLELALLICAVRFEARDIPACNFNSAYQEYRQLHQSSVINAAASGALAHSSRLWGRDVALEAWETLGSIGLIIPVHPSTNVSGALSRQCQLWQPEVDINVVSVGLREHRRLPSHYYRWLKEVI
>Phy000D1DT_SCHPO SPBC29A10.15 (eggnog); NP_596060 (orthomcl); SPBC29A10.15 (cog); SPBC29A10.15 (fo); EG:SPBC29A10.15-1 (ensembl_fungi); orc1_SCHPO (treefam);
MPRRKSLRSQLLINGIDKSLLSDDSADSSDIDEEEVYGVWTEEPFQKEAGRSYYRSLKKNDVIYRVGDDITVHDGDSSFYLGVICKLYEKAIDKHSGKKYVEAIWYSRAYAKRMEIKPEYLLPDRHINEVYVSCGRDENLTSCIIEHCNVYSEAEFFSKFPAGIPTKRKDLFPCNFFIRRGVHLKVNKYTEPLDWSYYAHNLERIEDLLVEMEENLRPTKKKSGSRGRGRPRKYPLPNVESKESSSKVNSKDENFDLQDDSESSEDNLTIQPQTPRRRHKRSRHNSSNLASTPKRNGYKQPLQITPLPIRMLSLEEFQGSPHRKARAMLHVASVPSTLQCRDNEFSTIFSNLESAIEEETGACLYISGTPGTGKTATVHEVIWNLQELSREGQLPEFSFCEINGMRVTSANQAYSILWESLTGERVTPIHAMDLLDNRFTHASPNRSSCVVLMDELDQLVTHNQKVLYNFFNWPSLPHSRLIVVAVANTMDLPERILSNRISSRLGLSRVPFEPYTHTQLEIIIAARLEAVRDDDVFSSDAIRFAARKVAAVSGDARRALDICRRASELAENKNGKVTPGLIHQAISEMTASPLQKVLRNLSFMQKVFLCAIVNRMRRSGFAESYVYEVLEEAERLLRVMTTPDAEAKFGELILRRPEFGYVLSSLSENGVLYLENKSSRNARVRLAIADDEIKLAFRGDSELAGIA
>Phy000D1DU_SCHPO SPBC685.09 (eggnog); NP_596143 (orthomcl); SPBC685.09 (cog); SPBC685.09 (fo); EG:SPBC685.09-1 (ensembl_fungi); orc2_SCHPO (treefam);
MLINEHVRERYHFLRVSLTRVAHLVFANSHESNDLKMVENVSSTPKKGVLEDPSTLTPEVVTPRTPGHRIIKAKGAYTKDRSAKRRRGRIEIERHLLGEFDDNVGSNSLLDVPLYSLEAEPLSPSVMLEDESMEGINQSPQGISVEKLGKEDNRSRSSTPASPSLESHEFSESREAGLSQSNGFEARSHGTGFDEYFDKFSQRKTSSNTLSQLPVLDNQVYLDTVKEICTETEQHTQTLVHFQSRNFHQWYFELVNNFNLLFYGFGSKEHFLSSFVEKKLPCFPIFVVKGYFPQLQLKNVLSSFLEFLEVTPAASVSDMLIQSLSIINSPSFSLGKIVFLVHNIDGESLIDERFQSALAAIASSKNVYFIASVDHVNFALLWDTSLESSFNFVMHDATTFARYYNETTYENSLGIGRANVSNKEKAIKHVLYSLPANSRGIFKFLLIHQLERMMDTQDFDARQGEKVGIEYRSFFQKCSAEFLCSNEPNFRSQLTEFFDHNIIESKRDVSNSEILWVPYPKNLLEILLEDMMEDV
>Phy000D1DS_SCHPO SPAC821.12 (eggnog); NP_593165 (orthomcl); SPAC821.12 (fo); EG:SPAC821.12-1 (ensembl_fungi); orb6_SCHPO (treefam);
MDKNDYLHFERNPSLFPKSTLDKVQKTKKYIEHYYKVAVDHAVERNQRRINLEQRLATERGSEERKNRQLRASGEKESQFLRFRRTRLSLEDFSTIKVIGKGAFGEVRLVQKLDTGKIYAMKSLLKTEMFKRDQLAHVKAERDLLVESDSPWVVSLYYAFQDSLYLYLIMEFLPGGDLMTMLINYDTFSEDVTRFYMAECVLAIADVHRMGYIHRDIKPDNILIDRDGHIKLSDFGLSTGFYKQDQSASYMKPRTGNTVKRGQMVDAIWLTMSSKDKMATWKKNRRVMAYSTVGTPDYIAPEIFLQQGYGQDCDWWSLGAIMFECLIGWPPFCSENSHETYRKIINWRETLTFPNDIHLSIEARDLMDRLMTDSEHRLGRGGAIEIMQHPFFTGIDWDHIRETAAPFIPNLKSITDTHYFPVDELEQVPEQPVTQQPASVDPQTLEQTNLAFLGYTYKKFNYLTMKGAL
>Phy000D1DP_SCHPO SPCC1259.09c (eggnog); NP_588065 (orthomcl); SPCC1259.09c (cog); SPCC1259.09c (fo); EG:SPCC1259.09c-1 (ensembl_fungi); SPCC1259.09c_SCHPO (treefam);
MLKHYIHQCVKASSCKHSLSVKQRYFHCSALNGVASMFRMPALSPTMEEGNITKWHFKEGDSFKSGDILLEVETDKATMDVEVQDNGILAKVLIEKGSNIPVGKNIAIVADAEDNLKDLELPKDEASSEEQSFSSSKEEVKPIVQDRETKSNVEHKSTSQANDAVNKSFLPSVSYLIHQYKIENPWSIPATGPHGRLLKGDVLAHVGKIDKGVPSSLQKFVRNLEVLDFSGVEPKKPSYTEDSVPVRKSTMIETLKTVPMKDEYITFERSISLEKLKSLLAKRKEKDAFGIDEVVSAMIGDALSISELSKVEPNSIESAYDLLLGAPIVKLKSSVSNFQPKLFPKNNNTKDLHKYIRDSMIGLPSNLSDYVKLNFSSVTKSSSNNVEFLDDVYDMLLGSNSDSIDSRINRHEEPSTTEDLTLTLSIKDNISKSRAIKFVDCLKSNFENPEFVLSRW
>PhyZ007Z1P_DICDI DDB_G0281589 (orthomcl); EG:DDB0238043 (ensembl_protists);
MTEVTNSNINKKVPVTLITGFLGSGKTTFLNYILNENHGKKIAVIQNEYGQSIGIETAMIVDSNGEKIQEWLEFPNGCICCTVKDDFLQSIEDLLKRSDKFDYILIESTGMGDPGQISASLWVDEELESPIYFDSIITLVDSKHIEKHIEKSKLNSNANNNNNKKVDDEDIEIHGTDIKYYSTEVERQIAFADIILLNKIDLLDQSNLNNEIKTITERIKSINPIAKIITTERSVVPLDKVLDVKAYNPNIELLKEYLDQFQKGQNSNNQHQHQHNNNEESSSCKECSLTNTSNHSKFINTVCITEDGDIDLTEFNRWIGNLLWEEKKDCIFRCKGLISVKGQDEKYILQGVYATFEVLPSGLLWSKDEKRHNKIVLIGESLNQNELEQSFKNKLL
>PhyZ007Z1U_DICDI pcf11 (orthomcl); EG:DDB0235372 (ensembl_protists);
MTEEPQVSVGVVETQQPTSQQRNSSNSSSDNHNSSSFRGGRMEEKSHTDMINEFRAKLALKTNDAIIIKDLTQLSAIYKVIANEIATMVEEKIKESALPKTKLCSIYLLDSLNKNVSKVYNSIFSKNIVDIYVSSFQGFDDQTKSSMLNLYNIWKERSLVNSALLTQIQQQLSSEFERIAIMFPKKQSGSNNTSTSSSTSSRPLPTSNKPTYQQPTQQQPIQQQQQQQPMQQQQQLQNRVSPTPQHQVNFQGNPNQQQRPSINQQQQQPPFQNQGNNNPNQQQRPFNTQNQMQGNPNFHQQPQPIDPRFKGSAPQNFGFNNNNNMNNNNNNNNNNMMNNMNGMNGMNNNNNNMNMMNGMNNMGNMNNMNMMNNNQNMMNNMNNNRMMNNNQNIMNNMNNNQNIMNRNQGMNSMNLNNNNNNNMPNNFYNQNMPNNMNNHNHNHHNHNNMNNNINNMNNNNNNMNNNNNMNNNNNNMFNMNNPNNNNSPNMDNNFNKGNNSPIPSYFASIANINFPMIPKATQSPPLSQITPPQQQPQQIINTQQITLDQNYFFSLIEFFEGLPSEKSGIDELKNYLQQLKNTLFKGPHTPQQYNKLKIDFKVLQDKYQLGEPKLSTNLPMMNNINYNNNNNNNNNNNNNNNNNNNNNNNNNNNNNNNNNNNNNNLRSSMSPSQSPLSIESNFNKSGSIDNKKSEYSLYEDLYKGYPLQCKTCSARFKTQDKMDQHMDHHYKVNQRIKKRAKHPMSRAWYLPEESWIGFKFDPSIDISEQPSIPFFNDTKKEVEVKIEPTLVADDDQTSCPVCREKFEKFWDGESEDWMYRGVQIDNKTKKIIHVKCVIDEKQVSPTSSPTSSSSSSSSLLSPTSSLKRDSSQLNSNPQPIISILSDNNNEAENQNKKLKVDG
>Phy0005CLZ_DICDI DDBDRAFT_0204749 (eggnog); trappc4 (orthomcl); EG:DDB0252669 (ensembl_protists);
MTINSIYILNKAGTLIYQNDFGNTEKLSHNSYIRLGSTFHSLHAIASNLSPVSGSSSGIEVIETEAFKLQCFQTHTGIKFYVIADPNHQQLEELLHGVYELYTDYVLKNPFYEIEMQIRCDLFDYKLNRLLGVRE
>PhyZ007Z1W_DICDI DDB_G0281687 (orthomcl); EG:DDB0252764 (ensembl_protists);
MSINRIKENINNKSKFEQEDDIDGIPINKVAILPFGMSEKKLAPSTMSKVTNEKIKDLTSNTSSQLKSQLQSQKRKDESDSKLKKENSEINKVYNDFLSEHENKPTDTPKFVKGGTFILSDDINDDDDNNNNNNNNNNNETSNQPPKELNRDTKDHRCGNDRDRDMDRDSRDSYRDRDRDRDSRDRDRDRDYRGDRDRDRDRERDRDRDRERDRDRERDRGDRDRDRDRDRERERDRDRDRERDRDRERDRDRDRERERDRDRDYRDRDRDYRDRDRDRDRDRDRDRDRDRDRDRYSSSSSSAATIPSSTTTTNTNNEALPPPSSSSSSSKKKAPRTIDTLKDEFKQIQEEREKDKKSTTSSSSTSLSSSSVEEETDEEYYTTLFLGTLSVESNEQVIDELFSTYGIINSIKIITPKNEDDRKRGINYCAIVTYQFPRDAHNAMKDLTGKKLLGRELRIGWAKIQVKQPRNNEINNFNNYNNNNNFFNNSHGMGNKNNNGPIKIQVQIPQNLFIKSIIDNLAYYVSKEGYPFEKLIQEREYSNMNFQFLFDHQSDDYYYYSWKVYSLINGDTKTNWKLKPIEMIKDYLIFIPPTIDDQQLQQQQQQQQQPHIQNPSTIASNSNIQQQPLPISLRVKFEEYVKNLTAQREKVCELMVMSIDNSDYSSDIVDIIVGSFFDSISNLNGKESINSKISKLYLISDILHNCTVNVKNVSSYRGLFENKLALVFQNLSSTYRSIGGRVSAQNFKEKITKVLNSWDKSSLYSKSFLLGLRFTFSIYVKPTTTATTTTTTQNQNIEEDDDIDGIPINSVKNDENTKNKISMSTQQIDLYCKNNGLVKCDTIEDTMDKIDQFKKCLAQESEKEDKLLAHQLSKDILDSIEDEIETYKKKLSISSNNDSSFSQEKEILINEYRATLIKAAASQKISSLKRDFEVGNNINNSNRQTKQQRYQ
>PhyZ007Z1X_DICDI surf1-2 (orthomcl);
MNKNKKGFKLFFIFPVIAFGLGTWQVYRYDWKKRLIQRAKDRMEEDPIELSNSFIKNFKGSSFGDLNKYEFRRVYLNGKVIDNQYVLLGPRSIDGTLGYYVISPLQLSDGTRILLNRGWSASTPKSNYKIPYAIEELKLIHQKEKEQGQQQGNQESILYRYFNILGVISKTKERGSAFTPTNQPEKGQWYSLDVDAMADQLNTEPLMINTMDETEINSKPSSLPNPQFKRFDNDVESSFHNKHMSYIGTWYTLSASLFFIYFRYMRKLPK
>Phy0005CLO_DICDI DDBDRAFT_0203940 (eggnog); DDB_G0280987 (orthomcl); EG:DDB0203940 (ensembl_protists); DDB0203940_DICDI (treefam);
MEETNTRCSICLSDIENQTKNNQCNHIYCFDCIFNWVKSNDSCPLCKVKIKELINNDNEIIKVEEPKKPAPENVEADISCLDNKFFLEEVEKLLSISHSIVLQMEGLMTSHKKVYVTPTMTTEDTNRLNQITDRLYILQKDLENYENAFDPEDLLSTLYIYETTLTDLKNIYLSEFLNNNNLNGNNYSNRNRNKYKQNHTTSGDIRGGYTNYNDDDYESDEYEDEDYYEIQDQIYNKSNNNSGGGNGNVSRNSKLNNSNNNNLNFNNNNNNNNNNNDKPTPSKR
>Phy0005CLN_DICDI DDBDRAFT_0203941 (eggnog); hop2 (orthomcl); EG:DDB0302478 (ensembl_protists); DDB0203941_DICDI (treefam);
MSKKITKKDEVEENILNLINKANRPYNYQMIEAAFPSMGKTQIVKTLKSLGEQGKLTFKEYNKAIIYWRIQDTGPKLDEQGYEIPQESIHDLNRKLDGINRQLEVEQDTLKSLISQSKQLNNQLSDEQIQKEVNQLSTENKELESKLLTFQTKEIMSDKDKQRLDDTIKKARSEWVKRKALFRDILDQVLERSNKKKKDLQEDIGWETDEDLKIQMIPDYSKPLSQQTLSSTNDESPFKKQKK
>Phy0005CLL_DICDI DDB_0220498 (eggnog); DDB_G0280993 (orthomcl); EG:DDB0220498 (ensembl_protists);
MFENNNNDGGSGSGINSPLSPQSPYQATTTNRINRVSNNRNSNNNNNDSWVEKVKLFDFYPKVNDDVPRHKSTFGGVATMICILITTYLLVSEIYFYTFPIREHSLKVDITRGNRLPINIDIHFPRLVCTDITIDVVDGIDGNPIKDAAYQIVKQRLDSYGEPFAQGVALAGKKGIFSRSCTECEFPKSKRVSSVFYKQKCCNSCEDLRQYYRLNRIPQNLADDSPQCLIERPVQDDEGCRIYGSLSVQKMKGDFHILAGTGIDQSHDGHVHHAHHIPRENIGRIKHFNITHHIHKFSFGEDIEGLINPLEDFGIVAQSLAVQTYYLQVVPAIYKKNDFVLETNQYSYTYDYRIVNMFNLGQLFPGIYFKYDLSPLMIEVDQTSKPLVELITSICAIGGGMYVVLGLVVRLSEFITNLKKK
>Phy0005CLK_DICDI DDBDRAFT_0203945 (eggnog); DDB_G0280997 (orthomcl); EG:DDB0238846 (ensembl_protists);
MMKAWRIHSFDGTYGMKMDEISVPHINDDQVLVKVSAVSLNYRDKAIMDGTYGIKFEKGLIPVSDTCGIIEKVGKNVKKFKVGDRVVNHFLSHWMEGEAKSNEEQFSYGGPLNGGLAKYIILDENSCLIPPKHYTDEECSTLPIAACTAWYSLMNVGGIESKLKSNQTVLIQGTGGVSLFALQISHSIGAKTILLTSNEEKKERLLKMGATHVINYKTHNEWEKEVMKLTNDQGVNHVLDVVGGDYINRSIRCSHTHGHIYMIGFLKESNAKINLFDALFKRINLHGIGVSPKDSFQEMINQLSTNFIFKPVIDTIYDFDDSIKAFQHLSRGSFGKIVIKLN
>PhyZ007Z1G_DICDI syn5 (orthomcl); EG:DDB0233599 (ensembl_protists);
MVFKDRTSEFGNLAETLRRKQEQNGTISHKGKKQHSQKSQFSYAAAEISKGVFETSEKLIKLTNMAKNTKLFMDSSAQIEELTFIIKQDIQKLNKDLSSLDQYVKSSRQPNKQTGDHSETIVGFLNLKLSNATKDFKDILEVRTESLKQQQEKKDSFSGYSNTFSSPPGSSHEHPSGNNNSALYKYEMEDDDNSNEHSILMPQELMMHTTDYSSSRLRAAENISSTINQLEGIFTQLANLVSMQGEVIERIDSNMDDSLANISRGHDSLIQTLLNVSSNRSLILKIFLVLIVFIVIFVVFFA
>PhyZ007Z1F_DICDI ube2n (orthomcl); EG:DDB0237667 (ensembl_protists);
MATLPKRIIKETQRLMTEPAPGISATPATDNFRYFKVAISGPLDSPFEGGVFNLELFLTDDYPMSAPKVRFLTKIYHPNIDKLGRICLDILKDKWSPALQIRTVLLSIQALLSAPNPDDPLANDVAEHWKTNEKEAMARAREWTRLYAEAPVEN
>PhyZ007Z1K_DICDI DDB_G0279535 (orthomcl); EG:DDB0238807 (ensembl_protists);
MEDRGNQDGEIEEGMIGQESYDDIRERTKQRELEKLEREKESQNYRYNKRDFDRRDNHYRDRNRDGHRDGHRDRDRDRDRDRDRDRDRDRDGYRDGHRDGHRDGHRDRDRDRDNRNRDLRDNRSSNRDFNRKDNHRDNDRRDNDRRDNGRRSHSRSRSRSRSRERDRKRQRDHSRSRSRSRSRDRRDGGDNGSKSNKQNDKNNKPPSNDKSQQTNDKKKQNQSTKEGDQSNNNNNNNNENEEDEDDGLDPETREMMRQMGVPVNFSSTKGKKVEGNSQGGTKLQFTREYRQFMNKR
>PhyZ007Z1O_DICDI DDB_G0280955 (orthomcl); EG:DDB0235327 (ensembl_protists);
MSYTLLPTDNSNNNNNMTVSTSTPIKSNTNNRNNSNSSNSNNSNNSNGIDTTTTTPTKKPTRDRQLFSFSELAGTNLTLLLDSEILIRIFSKLEYSDLFIVKRVCSRWKPLCEHKSLFNSLDMQSFILYCRILPMTILNNFLQTLSMDKDEIDALKMVCREMPKITITNTPNIYLDTPPPTISNQQVPLNTQYITSSSSSSSTTTVTTTINTSNSSNTATTFITNTPIGGSTTPPIKNSFVNAFTATTSSLKSFLNTSGSGIATTLNGSNGSISSPPSPNLNSNNNNNNNSQNNNNNNNNNNNNNNNNNNNNNNNNNNNNNNNNNNNNNNNNNNNNNNNNNNNNNNSQNGHLRVSSLDDTLSISSTSSNGSLSSLDSLTINNSNNSSSNNNNNNSNNNSINGNSGNTPISNRRNVFGQSLTLNEKEQKKKDKNRKERERRMEESLKIWNEDMIPNWDKRKGTKKCREMVLQGIPSLVRSKVWPLLIGNDLNITPELFSIFGARAERAKQKSEARSLGREKTVSLIHLDLPRTFPMLSIFQDEGPLHQSLANVLEAYVCYRPDVGYVQGMSYLAAVFLLILDEFNSFVCLSNFLNNPCYMTFYTMNLDQMAVYMNTMDQLMAQNLPKIQKHLKELGIQPDIFMIDWVLTVFSKALPLDVASHVWDTIFLDGEVVIFQTALGILKMYSKDLEFGDFDVCMTLLTHLPTDIDEDELFQHINSFQINQKLLNKMLNK
>PhyZ007Z1N_DICDI DDB_G0280947 (orthomcl); EG:DDB0266322 (ensembl_protists);
MLGIILVVHTSVGGDKLVFRYPTVSRSRVSDETLSDFKQQHPLTTLNPNQPTFTKGSSNLDSTENNQQDQSTNNGSTKDKNIIYNLPSVVITPILTPKQRLCDQSFELTIENTTFIGHPTNLTNNDDDDDDEHDNNNNNNNNNNNNNNNNNNNNNNNNNNNNNNNNNNNNNNNNNNNKTNNNNSDKKEKKENIIDEFGIDKERESVISTKQSNNIDNENNKSSNNNNNNNKTNTQCEDRPKIGIQQQQQQQQQQQQQQQKKDENNKQPQQQNQQQNQQQQQQKQHHHHEEITLFNIVFVLSTQNKDIYDQKRIDSFKRISMQLSSALKHEQIRCDYMTKQVHDMLVLREKWLTEQTLDNLENKPDHHTLTERMIEKSKLAREIRDIFHGLNEKETVNLRINGWINLHLNLNNPDTYPLYPIRPYHALLAFSNDDSPQLPLYDTSPALIKLLEVAKPTKNFRDLQLETDIPLTQIYRLASHLVHWKKAKIINMMTRNNYYVLRSDIQVNYCQLNKKFSQQFNDFKLYDILSRFSSARPLSEHMSKILSNYHAQFLAIVGWLLQHDLIVQLFTYVHLMIHTIGPNGIVSGSSIGSGGNQTPNSSNNNNNNNNNSVASTLSTNSSNSSLVVQPSTFPLMPSHLSSREQSFFDNIDDNSSYYQMFKRLCVYFRGLHHLEEIMWRENISRDQLTKVLKKYKSVLIQVVHEGDDIINSTSLIKR
>PhyZ007Z10_DICDI vps39 (orthomcl); EG:DDB0234136 (ensembl_protists);
MNKVDMNAFVSQNLFDKFPQRIECIEQWEYKGKKHLFIGTTEGHVLVYDVIEKENQHGNIQVSVIIRDTKLVSKKPITQMSIFDDYNKLLVLTDGDLKVYDLIQFDVTTGITLMKAKGCSTYAVSYQPGSLSLVAAVKKKLVLYGWDGSDFYELKEFNMPDIAKHIDYRGNFIIVCFKKVYNIINTQDGSVINVDADKLTFTTFLQENEFLMVKGSMSFFINTAGNPVRRHSITWQDAPSSMSIYQPFAISIEPRLVEVQILPDPNDPKTISQSLFLPACKSISAKRDIYVSSATSIWRLQPLPILDLVDQMVTKQEYETAINLLQTSKDIIPGIKERLIKIKTSAAYHLFSKEQFQAAMGYFISAQVDPLKIISLYPGLLPAHLQDKLSTPFNIRDIENNPRALPELEHYLVEFRKNKIEYSSPPELLNSGYTLQELVDTTLLKVYIKHKASLIPHFFHLKNHCHIEESERVLLEEKKLTELILFYKSKDLHRKALTLLAKSSNISPNDTISYLSQLGEKHIGIILEHSKWVLQKCPEDALKIFTVDRKDPLSPDDVIPHLKQCAPSLLRPYLEHIINDPISPNKNPEYHNQLVFEYLGSILELIKQTPNSAIVREPGLIPAGKESGELGELRTKIIQFLENSKYYLPEKMLSRFPSNDLYEERAILLSKIGRHEQALAIYAHKLKNFAMAEEYCDRHYNKDSEESRDVYLSLLNVYLKPTDANTSPLLDPALKLLNKHYRSINTPKALSLLPLNTPIDQLYPFFESVIRDNTKTKRDNQIVKNLFKSENFKIKDELSQLKTGVIKITEDLTCPICNKIFLGTQAFVARPDGTALHYHHKNDKQHQSWFE
>PhyZ007Z13_DICDI DDB_G0277537 (orthomcl); EG:DDB0238120 (ensembl_protists);
MSSSLSLAYNNNSSIPSSVLLQQQQQQQQQQQQQQQQPTSSGYSQQCLVPDIFKFSAKVQLAETISYLTPVPVESVEILIKSCCSLLPNKQYIDIQQNDPSIKRIFDLNPSLFSTMISIRAQESVIALSHFYKCSNGNADKRILPILKSFLVYLTYFGNNSGSSGNQLNQSSQSNSSVTQQSQIFSQSNGLSVPVGIHQNDIQNSQNFTYYLLNQLAILSHISTEASDEIVPVFLDFFNQIIKNEQVSIIYGTLHALADKNNTFNFNNDQLSKVINSIELIVENNSNTKYNQKKILLLVCQAFERITYLNELEKDVTRIYRNVFPFTTSSIASTDNEAFVSIINVIRRCGILEENIGKEVLDYCIRFISEIKSLTDSECSVLLSKPFTEQLYQSIFTSLVEMTDKYPEKLLKVIEVLKDFLCVSPVIKNSEETRNSLFTCICNILTNEYKKERGVENCKSIVTSFLNTLHTLYTGYLNDNLNSNGITQQISSTNTTPSSSSTLTTSNSNNNTNSKSPNLNSANINSNNNNNNNGIQIQSLKNIIIIIGKITCSLNDLGIIEITKSNFISRLAFPPSEIDNLILFQLTDIGLLEHPIITDSIVAMITSLFKKICKDSNQGLITNITDIALQKLAKHLVNEKLRLDLCRKILKLFQQLGKSFRRGDNSNFSNTNGGGGGGGGNFNSNYNNMDPNYLSSPILKGMGFLLPTIAELIRTIPIRTLDSSNSVVFNAVVPPTGINSDGEELFNLNSASDVKLYRSVWFYCVFFKFSIQGIWRSDWWLSVQMIAAHLSPLISNKPHNYLEMEVELDSIIKQGLEKDYFYNVKQSLVEQLPNYTAYIKNLTLAQLGFIHSVYILETMRFAVSGSFELAFGYLEDQGIENINVSSCIRAIVDKVFADFLTGYAPISTTPIAEYELSLHAAFLLVKFCYPHEPVRKAADDYISTLVTKFPQVLWSKHCLSTLLDLIEAIGKGAKAKPMDMISVRLTHSHLLIELPDETPVRQRLLQDIIALGNIWLKSGTNAAPSEIQELLQEYMQRFNQLKHQHMGLSLAVEIGSNADLAADKLISNHGAEILTNQAAINNQSQFNNQSGGLASCTTSNAANFVNSLQLKVLYGGEIKGMLHMMNVMDERVQQKKLLQQQQKQLNGEDNDDDDDDDDEEISEEIEDRAYDILVKEFENLISNVHKSNHPANNMAFISIMYRSCAFLINHYFGSNVRLIHMICYAPAYIFTKESMEIGVGCWKWLLAERPDLSKFIMTSISDIWTWTVNQRIGLFANNEREPSPLSISSQQTSMDNKQVNEILSTSPNNNNNNNNTNNNTNNNNPIINDPEASTTGGFNKEDERNKYIRQFKPPKSIDKTSDVPHKIWLDFLEERFTVSRYSSQDQMDIIVGIIQKSVMDPDGLSVSPKSLGSRFKLLLLAMKLIQGDFVRDAFNTRLMRERVYLASLSWFYLAPVWYGPAEAGSQAQLEIDTKTLIEYCKTLQAETIFQFMDKRYTFIQSTGSGSGSTTGSLRSGVSGVGGGVGGNSGISNGGIANGVSTNNNVGNINNNNSNLNLGSNSVLLPNGNYQPSTYATIRGSKMLQQLANGSIGIPMDQSNGSISSSSSVSGLTQSLSSTSLYGGFSMHNYGSGIGVGISPNNFAPTTSNNPYSSVVRNSSTLKQINESSSVSSFDLMNYGGGGLESTRSMLDIAGGGVGTMTSVAGQQISQALLLDSIAGGNLNKPVVSEAHLIELRKRRNLILLLVGNELERMSAWNSPVSRISTQIPEQTKFVYENLPKSMKLKWKDYLISAWKINPKLAIHFSSRFPHSKIKSLLSEMVVKNTKAVLDIPEALPFLVTEENVKANIPELKYLLYWETVTPPMAISLLGKQYHSHPLVSQYACRVLRSFPPETIMFYIPQLTQALRYDRSGQVENYLVQASKTSELLAHQIIWNVQTYTESDPNGRMAPIDDPIIQNVAKRLKDRVIEEMQTQDKVYQNYREEFEFFESFTSISGRLLQLKDPSKRKGQLRDELKMLSVSSNHSPLYMPTNPKSLVVGLEVDSAMTLQSAAKVPILVNFKVIERNLPTPSSSISNVKSPPPSSSPIETTSSVAPTGTSSIHSSSSSTLLPIPLPINGSSNNIINSSNNNNKNITVSPLKSSSGSAMGPPPSQQQQPPLLGSTNPLLRESTRQLRKNVNKKPQENKDTEANNNKVHIQGCIFKSGDDIRQDMLALQIIDIFKRIFKYVGLDLYLFPYKVIATKPGCGMIELVPNTMSRDQIGKKVNGNLYNYFISKYGNKNSIGFQNARRNFIKSMAAYSVVSYILQIKDRHNANILVDEEGHIVHIDFGFIFDISPGGELLTFEASPFKMNQEMIDIMGGKPNAEQFVWFMEQSVRAFLAARQHMDSIITLVELMLDTKLPCFREQTIYNLRQRFCPNKSETIAAKFMSKIVLDSFSTISTFSTYFYDVFQYYDNGIEM
>PhyZ007Z12_DICDI DDB_G0282011 (orthomcl); EG:DDB0237518 (ensembl_protists);
MTTSVRASKQQQHTKSQHEQQQQQQQQQQTETTIKDDNKNGKGNYNFKSFLLILFSAILIRIILFYQGFDQLFSNRNEITTPLTSFKRLVEGLHLRELGLSPYAGSAYHQPPLVLLLFYPFVNSINISNNNNNSGDGNNYLIFGIFEKSQILFLIIDCIIAIVLREIAKQIPRVLPKEMKPISANSNLPNITAALYLFNPFTIFTCIGMSTINLTNLAIVLSLYYSLKGMIFQSVFSVAMASYLSIYPVVLIFPCALILKHHFFPPQQTQPVAQNQLPSDQSKQLKQLLERNERPMLLLFYFRILIFFLLSISSLFYLSFTFLNSWEFFEKSYKFTFFVEDLTPNIGLFWYYFIEVFDHFRNLFLFIFQYHVFIYCIPLAIRLKDHPLFYFWSLCAIIATFKSYPALGDTALHVSLLPLLYQPLKGVKYSFIVIVVAIFVTVLAPILWQMWIYQGTGNANFYYTINLVFTIAQVLLIVDSLSVLLKLDYVNKINLKNKLLENNQIEQQQQQQQHQQEKEKEQQEKEQQEEQQDEKTDLESSSQKIDDNNNENNSEENEEK
>Phy0005CL8_DICDI DDBDRAFT_0203958 (eggnog); DDB_G0281021 (orthomcl); EG:DDB0302648 (ensembl_protists); DDB0203958_DICDI (treefam);
MQLLQYFLFFIGCFRLFCSFKFLINPVSIFSYAYPNVKKEVFLGLFSRIAFLWFFTTGSMAIACSQDIENKTLFFFTWMTFVYGLGHHVVEYLYFRTTEIKNNLVQFSLAFPLIIIMGSIMISW
>PhyZ007Z18_DICDI DDB_G0281261 (orthomcl); EG:DDB0233783 (ensembl_protists);
MKRNNYNNFYDYNSNNSNNNENEENYNYIKKKNNNNKNNNKLIGTLFEFKDDDDFTPNSNKTFKESFKPIHKQEVMDESGRKRHGAFTGGFSAGYFNSVGSKEGWTPSTFKSSKTERVSNNIQPLKPEDFMDEEDLTHRAKELTTHSDFNYFSGLGSFGNDNDNNNNNNNLDSNNLNTNNLKSLFNEGSNNNIVEASKESIGVKLLKLMGVNKLKNEPMGQLKRIQLENKLKRKKQRQSNKINKKSRHSSSSSSLVSLDGVEIPSELLSQLKDGEEIPQSILSIIQNTTTNNNNNNNNTFDNGDNEDVDESDESDDNEEDETGDEEAYKNILLNEPSKKLLDIRQKNNVYGVGYEPSEDVKNMRFQNQKSNSNRVSMDSSKSSIGSFGLGALEDDDDKGFDLYGNENHDDIYDTGLFDKKRERDKNTWLGSKNNKIKSNNNNNNNNNNSGIVDFLRPIDNKYTIRCSDGTLPLKGFILSSGQTSFEIKWFPPPQLPINFNYYHKFTSPLDKNILQKPTNIVTITPIQRSNLLGELQLSINKQKQQQQQQQQQQQQQQQQQQQTQNIQPQPQQSIINSGNIIKESMEYLMDPGRRLRFNEYILDKQGDKNLKEQSLINYSSYRDISEIEKEKENKVFERYAQSFSPLQSKLNDRFVSSSSSSSTSNENKDNNNKLKTKSKKLIEKWVPELLLCRRFNVEPPYSREEVENFKIEKQLKQKSSNDWKSKLNIPTHYQIPFDATFETNSPTQQNSNIRNSIPTATTQSSPSPSPILQSSSSPTSTTVTAASTLNMTAQLNLEELFGNNDQYNVSTFESNGEFQVKEAKRPPIDLFKAIFESDDKQNGEDQKMEPMSDDQLDPFSSFLKQDQQQQQKKNKESNGDELDPFSAFLKQDQKQQEQKQDGSLDPFASFLKQDQQQQQKQQDNTLDPFSSFLKQDQKQKEQEQKQQTKESISPLLKSIIKELNEPLSKEEKKLKKEQKKKEKKERKRKEKREKKEKKEQEKEEWVENVKSYLSQFSDISDSSSDTDSSSDDSDYERRKRRKEKKKEKKYKDKKKDRDREKDRDRDRDREREKDRDRDRDRERDRDRGRERERDRDRGRGRERDIDRDRDRKR
>Phy0005CL3_DICDI DDB_0231506 (eggnog); pldA (orthomcl); EG:DDB0231506 (ensembl_protists);
MSNNSKSPPNEQHQQQPHPPDVLVQLTESFQHFFQSLSPQYQSMTSLPSINKDSYTSVGSAPTTNNNSNSNSNSNSSNRSLNNSGSSNSGGGGSNSNKKVNNNNNNNNNNNNNNLQSPTQSQFPYHYQYSSKALHDFEEKRKLLIEQLKSVKINLDTQCDDDPISFIKIRMELTKVKTSLETELKSLDELLHTTSEVEEPNPTPIDSITSLLTMIMPSSISNSVTNNTPSSATPLTLSNNNNYTSSSLATSPTTNSSSSSSSSSSSSSTHYYNSSISSNSLSSNLPPSSIPILNTSNNKNSYPNSIIPQGTPLDNPDPNLPRFPQRDHISVKLYVDCDDYFAASAQAIENATREVFITAWFLSPEVYLIRFPSLDERYRLDNLLKRKAMQGVKIFIILWDETKIATFKGSKRAKDKLEELHTNIKVIKHPPIIPIYWSHHQKTLIIDQEIAFVGGVDFCFGRFDTWCHHLIDVNSTLWKGKDYYNPILGDMGDILVPFEDSVDRKKIPRMPWHDVMAGVNGLAARDVALNFILRWNHHKDDYYPQLYFDTTPLSPVGTSQCQLLRSMDEWSGGGRIERSIHTAYVQAIEDANHYIYIENQNFVSTHAPNVWNQISFEIVKRIKRAIRKKEVFRVFIVIPCQQDGKVEETQIKGLMHWQYSTIIRGENTIMKLLRRDCPDVDLTEYICFLSLRTHAFLEGTFVTEQIYVHSKLMIVDDRTIIVGSANINDRSLIGERDSELAFIIRDEIDTIQTKMNGQDYIASRLVFNFRLRLWKEHLGLLPQINYPPHDQINNDINNIVNLNNNNNSNINNNINNNNNEINNNNNNNNNNNSNEINNNNSDGILNNSNSFHHGSVSDNLPPLNPSSNLNSSNKKLPTTTTAAAAATTTTTTTTTTTTTNGTGTTNKQKTSHHRSNSFQGLVLQSPGSNRSNLSSPQDSPQDSPRLKNLAEEISPPPTEQHQHQSPITDINLILENVDTIIHSNEQLPPPPSSTTPPPPPPPLTTTDSVIIEDYKSDGGNLNIENNNSNNTILTNAATSMNNSTSSLSSTSLPTTTTTTTAQQQQQQQQQQQQQQQQQQQQQQQQQQQQQQQQQQQPSQQQQQQQQQLSQQQQLQIKKKRSSISPSTSSNKLLLSGNGSGDSIRVVTDSGSSPRGQPRSMSSLHDHADSSYCQKSNIDLIDPTCSDFYFGVWIATAASNTRIYDTVFPAIPKNSIKTCEQFAQLQKIPVSLADSKLLSEVRGNLVFHPLDFLEGEDLQPSFLFTDDLFQ
>Phy000D3GT_SCHPO SPBC18E5.10 (eggnog); NP_595857 (orthomcl); SPBC18E5.10 (cog); SPBC18E5.10 (fo); EG:SPBC18E5.10-1 (ensembl_fungi); SPBC18E5.10_SCHPO (treefam);
MLSRGHCCKLKHSFNGLRNVALKRLVGSKAGYRMFPNLIEKRIRRIDDALADGEYENLSEILKYDPLNIIELVQESELRGRGRYGFPTGEKMLSLYKATSSERGRKEKPVVIVNAAENDIGSFKDRLLLRHEPHKIIEGAIIAARAVEASACYLFIRKDYYEETVMMQKCIIQAYAKKLLGKNLLGTSIGLELLIHPGAGSYITGEESALIQSLQGEFPVPDIPINNTITSGLFGLPTLVLNVETVSNLPAIIKKGPKFFISMGRPNNRGTKLFSISGEVNEPNVIEACMSIPLKDLIENYAGGVRGGWNKLVGIFPGGPCSGILNKNQCEQVTMDFDSLKALDSSLGTGSVIVLNDHDQIFESLLNFAKFYSTNTCHTCPVCRDGVEDVIETLKGLKDGHAHLSQLKDMFSKFNMPSSSKVFCGFGDSMRHQIHSIQRNFPDQITFRTKVT
>Phy000D3GW_SCHPO SPBC646.07c (eggnog); NP_595365 (orthomcl); SPBC646.07c (fo); EG:SPBC646.07c-1 (ensembl_fungi); SPBC646.07c_SCHPO (treefam);
MSITLSSRGRKIRKLPKSLEFPLDGSIDKLRDEVSSVTRLPVERLRFSTADGTTLLPNTTLRKYGVGPGATIWVKDLGPQIGWRTVFMIEYLGPLVIHLFFILNYKWIYRKDYNLCLNQKIAFVLVMLHFMKREYESIFVHRFSLATMPLRNIFKNCAHYHLLSGLFLAYFIYGPWHANDYIKPNHLLFLIVGWAFAVLSNFRTHIILRDLRPAGSKKRVIPTGYGFNLVSFPNYFFESLGWLFFALLTKSWASWIFLFVGSAQMFVWAKKKHARYLKEFPNYPRSRKIMIPFFL
>Phy000D3GV_SCHPO SPCC1753.05 (eggnog); NP_588231 (orthomcl); SPCC1753.05 (fo); EG:SPCC1753.05-1 (ensembl_fungi);
MSFPTDMETNEILDQLDKIDERNEDILLKSLKASKCTYKPWSREEFLRRLLTYRSRWAYVNDPQIGEINCCLNGWLCESNNILVCDVCRNKINLTALQQVDAENDSLNELPEKTKERLEVSLKEEHQDNCLWRLHKFPPDIYHLSVSAELVQVGRRFNSLSTRLVSTHLPEEMTLKRLEKVANKIRVDWEKEDAAVLLGIALTGWSEQVPGRLYVCNYCHRRLGVWNLQSEGQDFDVLEEHKKSCPWVIPQPFTDLLGWQQIFELLCKESIFQSTTKTMDVSQYTDYTFSLLQGLR
>Phy000D14O_SCHPO SPBC25H2.07 (eggnog); NP_596359 (orthomcl); SPBC25H2.07 (cog); SPBC25H2.07 (fo); EG:SPBC25H2.07-1 (ensembl_fungi); tif11_SCHPO (treefam);
MPKNKGKGGKNRRRGKNENENEKRELTYAEEGQMYAQVTKMLGNGRIEAACFDGVKRLGHIRGKLRKKVWINQGDIILLSLREFQDEKGDVILKYTADEARTLKNQGELPETAKINETDTFGAEGEDDLDFEFDVDAI
>Phy000D14L_SCHPO SPBC902.05c (eggnog); NP_595203 (orthomcl); SPBC902.05c (cog); SPBC902.05c (fo); EG:SPBC902.05c-1 (ensembl_fungi); idh2_SCHPO (treefam);
MSMLSTLRTAGSLRTFSRSACYSFRFSSTKAAAGTYEGVKNANGNYTVTMIAGDGIGPEIAQSVERIFKAAKVPIEWERVKVYPILKNGTTTIPDDAKESVRKNKVALKGPLATPIGKGHVSMNLTLRRTFGLFANVRPCVSITGYKTPYDNVNTVLIRENTEGEYSGIEHEVIPGVVQSIKLITRAASERVIRYAFQYARQTGKNNITVVHKATIMRMADGLFLECAKELAPEYPDIELREEILDNACLKIVTDPVPYNNTVMVMPNLYGDIVSDMCAGLIGGLGLTPSGNIGNQASIFEAVHGTAPDIAGKGLANPTALLLSSVMMLKHMNLNDYAKRIESAIFDTLANNPDARTKDLGGKSNNVQYTDAIISKLK
>Phy000D1D9_SCHPO SPAC1B9.01c (eggnog); XP_001713065 (orthomcl); SPAC15F9.03c (fo); EG:SPAC15F9.03c-1 (ensembl_fungi); nxt2_SCHPO (treefam);
MADYNALATQFTQFYYQTFDSDRSQLSSLYREESMLSFEGAQLQGTKAIVEKLVSLPFQRVQHRISTLDAQPTGTTGSVIVMVTGELLLDEEQMAQRYSQVFHLVNNNGNYYVLNDLFRLNYG
>Phy000D1D6_SCHPO SPCC645.04 (eggnog); NP_588113 (orthomcl); SPCC645.04 (fo); EG:SPCC645.04-1 (ensembl_fungi); nse3_SCHPO (treefam);
MSQLSFTGKSSSKGRSRLTQEVRPTASQIIADEEASDLDEYEEDLEGSGNEDDFGPSMSRSSRGRKRRKGDPLELQSQFEERNETDAINFQLLVRNVVRYAICSQTSHNTITRKDIVQKAFPEGTSRNLFQSVFEEADRQLQLSFGFRLVAVTQSNRKKDMAVSQLRRPATSNANSSNLHRYWVLRSTLPMELQKDSRLIVDSVLDTAYYGFLMTVIAFIAVSHCSVGHSELQSFLQELLTEEETTPLHLDITRSLSLLVRQGYLDRVKDDTHNQFVYYIGSRAVTEISIEGLKSFVTEFFPDSDIDMDALLTEYRQEYQNQSSSSAA
>Phy000D1D7_SCHPO SPBC20F10.04c (eggnog); NP_001018837 (orthomcl); SPBC20F10.04c (cog); SPBC20F10.04c (fo); EG:SPBC20F10.04c-1 (ensembl_fungi); nse4_SCHPO (treefam);
MSSIDKRDLRKRYRNLINKVQESRLELVDEENNNLYETITTANDLFSSVDAPTEATLDALLLTKTVDLASIKARQLHIGRPKFNIELFTKNIKQFLNYPTSHSNVTRIQEIDTAWSRLGKLASNCEKQPASLNLMVGPLSFRKKERNIQRRERLQKAPNVLTQPTMLNERNITTQENNTTKNVLHISRLLQAHQPVNFLKFITNPQSYPQTVENLFYVSFLFKEGKAALVENESGILMLETRIPPTDDQVVAGEIRNIQLVLDMTMDLYENIIKEYNIKESIIPTRAPVETSTNSNTWYG
>Phy000D1D4_SCHPO XP_001713165 (orthomcl); EG:SPCC550.05-1 (ensembl_fungi); nse1_SCHPO (treefam);
MEKERQDGLSDKHKFILQYIMCRTAGVDNEQVRELVQEQYGETATVEDVINELNNSLHNFDFKIKRVQDQLDGRLTLHFQNLSGDPVSQMATPYPPVQIELMRKIIEWIMKCDDYQYSLTTLQIQKLSRKEMGLAPSVIESHLHTFERDGWLRQREGIWTFTNHALAELDAYLHNEYESNLYECNACREIVIAGYVCDCGYCLHVYCCKHLAHVNCINCNTPWANATVIGRW
>Phy000D1D2_SCHPO SPBC21B10.04c (eggnog); NP_595683 (orthomcl); SPBC21B10.04c (cog); SPBC21B10.04c (fo); EG:SPBC21B10.04c-1 (ensembl_fungi);
MSTQPLLQTTPGKRIALPVRVEPKVFFANERTFLSWLSFAVVLGGLSVGLLNFGDRIGKISAGLFTIVAIGTMGYALGIYHWRASAIRRRGSGPYDDRLGPTILCFVLLAAIITNFVLRMLF
>Phy000D14K_SCHPO SPAC11G7.03 (eggnog); NP_594397 (orthomcl); SPAC11G7.03 (cog); SPAC11G7.03 (fo); EG:SPAC11G7.03-1 (ensembl_fungi); idh1_SCHPO (treefam);
MFKSLVRKSSAFQPLKYGGKYTVTLIPGDGIGRETSNAVTEIFKTANVPIEFEEIDVTGMEKNNKSSGDALHEAIQSLKRNKVGLKGILFTPFEKGGHTSFNVALRKELDIYASLVLIKNIPGFKTRHDNVDFAIIRENTEGEYSGLEHQSVPGVVESLKIITEYKSKRIAQFAFDFALQNGRKSVTCIHKANIMKLADGLFRRTFYDVANGYDAITPKDLIVDNASMQAVSRPQQFDVLVMPNLYGSILSNIGSALVGGPGVIPGANFGRDYALFEPGCRHVGLSITGRGEANPTAAILSACLMLRHLGLKDYADLINAATYSVIEEGKTLTKDLGGSASTGDFTHAILERMESL
>Phy0005HF6_DICDI DDBDRAFT_0187190 (eggnog); uba2 (orthomcl); EG:DDB0302360 (ensembl_protists); DDB0187190_DICDI (treefam);
MSERYSHIIQALGQSTFDKIQTCKILVVGAGGIGCELLKNLVLTGFKNIDIIDLDTIDISNLNRQFLFRKQHIGMSKAKIAKESVMKYNEQVNITAHHGDVKSSEFGSEFFKQFDLVMNALDNISARRHVNRLCLSVDVPMIESGTAGYLGQVSVIRKGKTECFECQPIAVPKQFAVCTIRTNPSAPIHCIVWAKMLFGKLFGPKDDDGGGDSSSLTDLDNNIIHGTEELGNIKRDEQLLIEKEKGFKRWVFHKIFHTDIETLIHMPDLWKDKQPPTSLKLDEILSSKEVSQAEEEGDQLIFKLPDQKQWTFKENVEVFLDCLEKLKQQFDQSNSKPMTWDKDDELALSFVCSASNIRSKIFGIPMKSRFDVKSMAGNIIPAIATTNAVIGGLIVMEAIKVVDGRFDQCLSTYLYQLPSGKRLLMPTQLEPQNPKCFVCNRSFIICRLNTEKTTISQFIDHVLKKSLAVNEPILTVGNDIIYEGGDQDLSKEEIEQRSKIEKKTLATHRLTNDTSLVVEDYNQDFQITITIQHTTDFDEDTKKLKKQQQKEKDQKEGKTTTIEKEEDDKFFEIIGKTSQTTTTTTTTTTTTESDNNSNNNKNNNNNNDVEEDDGFMFIEDQPSSTTTSSATPSISKKRKEIDTNESEDLDSSKKLKSNLQD
>Phy0005HF3_DICDI DDBDRAFT_0187238 (eggnog); DDB_G0287017 (orthomcl); EG:DDB0187238 (ensembl_protists); DDB0187238_DICDI (treefam);
MHRAIIFDATGTLFKVRGTISGNYNKVLNQHGIKLKQDIDNNFLKQFSKLSNEYPSFGYSMDVNNDGKYKSLTANGEKNAFLWWNKLIKNFLSTSSNLTNEQIEQIPLSTYKELYNKFGMDSGDTTSNNKIGHHNFWEIYPEVKPTLNKIKEDNGCYLGVISNFDERLTPILKQLDIENYFQNNVTTSIDCGYQKPHEKIFQHSYDKLLTIDPSLKKEEVIYVGDNIKKDVIGSNDFGFTPCLINRNNLTNDDIFLNFKENSLLVPQKLIIIKSLFETLSYVKKN
>Phy0005HF0_DICDI DDBDRAFT_0187320 (eggnog); DDB_G0287171 (orthomcl); EG:DDB0233435 (ensembl_protists);
MNEINSEDEKEINYHQQNGSQGDETRNSSESQNKRKKIQPKRLSQGQLNEKSWSNQQQQPHQQNNNNNNNNNNNNNNNNNNNNNNNNNNNNNNNNNNNYIIIDNDDTPMSTTPEYENEDTKNINDNINELPETQKLSMGFKKRKTTYHGILVNFEKDNSLFNKSNNNNNNGENININIGEVMIYSDSQIKFDKPLYLYYKYGNVGTKSDGFFTNWENSKSISTFTADSPSNVFYCLTNLKANHFINLVFLPVRDNNNSNKSRGTLISMQVYLIKESFEEYNNDPTSTHTNRSFKTVMNYFLKIKDLEQMEIENQLLKELEEENLLHAESEKEIEKEKEKEKEKEKEKEKEIEKEQDIEMVDEPDNQDSSNNDHNNSLSTIDSDIFSDNNNSNSNSNSNSNSNSNSNSNSNSNSNNNNNNNREKKKRFIFNITELYDNVKMDSDAVEISKSKFNGQMISTLKPYQLKAVNWMLNRELNPKIDFSPLSHNNKYNNNNNNNNNNNNNINNDIIHPIWSRFLVDKREFFYNQFTGRLTLKEVLLSDKKDDLSLMGGILADEMGLGKTVEFLGLVLSHPKPDKNVIIINPPKPIINKNNNNNNNNNNNNNNNNNNNNNNNNNNNNNNKNNNNINNNQNNNNNEEEEEEDDNNNNNEIKKKKRKIIKKEIILNQGEFKRLNGDIISCICGKDEESHKRGNWVKCNSCNKFQYSSCVWASNPRYRGISKFYFCTRCVTVPRDPSLTHQDDQEEYENRWDETTLVGSRATLIVAPNTIFTQWQEEIVKHTNGLKVYIYNGIYKDKINPFQLADYDLVLTTYDVLSDDSICLTQISAGKQLRYTKIPTPKSALKCIKWWRICLDEAQMVESSSQTKYKKLALGLESHYRWCLTGTPIQRSLDDMFGLFEFLRLEPFSSRYWWNCIILHKYLALGEQSFLDWFHCIVHSVMIRNSKAMIRNELQLPNQYDNDTKLLRFSMVEAHYYQKKANECSQEARLLFQKYFRGGRSIQDISISHLNSILAPLLVLRQTCQHFQVGGHAVKPLTMSTMTMEQLLDRLIENATIEAKNHQKSVIHSLNCLAAARIIRNEFSIASQLYLDAINMFKSNENHFKVDWFQELHTFYNLNFLFKQFKNQINLIEKQIEKLSNKENNNNNNPNNSNNQTIEEKLKDIEKIKEIISNITDGGKINLDDKCEKLRNSYLQGKNHQMLQNQKEFEEYHQKVNEALDEYDKNTNKSEKMPWFERALQLIEEEENAKPGVVPNPFLKRVETRLFIPRNLPQFQFSIVNKFTNFFGLSLIISKHITDLLKYRVNFIKTLTPLLHSFTEKDVEISINCRECCDKTQRTQNLESPVCPHCIAMDNLTLFREKLFSKVGNQNKSRGGGGGSGNTSMMTIDNNGLTDEQRKDIDSIRLNIGASESVTDSEVEIVLKLMIPLLKQIDIDIAKEGEDFLKLLKIMKLELSSASESWASSKNYLNSFDEVDSSTTRITLKYQGEIIQPYQQQFKLNNLVEVDQFIQRFELEKKKSIEQFKTSNGQLLYLYNLKKSNLSTKSNTNTNNNNNNSTVTDEKSICAICQEVFGKNVVMLLCGHSFCYDCVMFMIEKVPNCRTIQCPICRARSNIEEISYLSTDKENGELVDNSNVKGSYGTKIESLVQSVINIQKKSIKTIQPNIIPTTTSTTTTTTTTTTNTNTNTTNSNINIKKDESIQKIIIFSQWADVLEIISRALKENEIQFAKAVHRGSSFEMAINQFRKDPNVNVLLLPLIKGGNGLNLIEATHVFLVEPILNPALEKQAINRVHRFGQNKETNIHRFIIKNTIEEKVVQMNQLKEQKRKNTNENTIDLDNEQLQKQQLLLMSGKKSKENDNILSKDDIEFLILD
>Phy000D14D_SCHPO SPAC458.06 (eggnog); NP_594700 (orthomcl); SPAC458.06 (fo); EG:SPAC458.06-1 (ensembl_fungi); SPAC458.06_SCHPO (treefam);
MSTINTVSLNQDASCMSVALDTGYKIFQINPLKLRAQRQFNDGGLSIVKMLFRSNVLLLVGGGGNPKYAPNKLIVWDDVKERPVKELELNFEIKGICFDGKLLAIATASKLFLYQFGNNLKLQRCLDTQNPKGLCAMVTTVEKTAIVFPSRKVGQLQILFLFKDHMNTSIVPAHDSEISCLGISKTGSKIASSSTNGTLIRIWNSETGEKICEFRRGYQHTAVCQLAFSPDELLLACASKKETLHIFSLHGSPNTIRQLTSEEPYEEASEFKSSTTEPRQTHWKRKLLKLIDSGKRAHWRIQLYQSNPVLLHWLDEMTILICYKDAAYQKLKLTIEESSKSVEHANQHVCFHYDYTLEADGSLC
>Phy000D3GB_SCHPO NP_595860 (orthomcl); SPBC18E5.13 (fo); EG:SPBC18E5.13-1 (ensembl_fungi);
MNSYLQFPHRKLFIQFSYSLTSVFRKCQSRTFMNSQFASAKLSNSIKKYFDGRIDESIKYQEIFIRGLENKGKLSKTSLVEALARVRAKPETVLYKVADPNENNKYPICSIISYTELSKLRENQSSRLREAEKSKHKNKTRTRYVLFSWRTDVNDIERKLKSVKDFLQDGNIVEIHVQNKKRSQPVSQEVRDSILSKIQLEIEGLGKDMKPPIVNSHSATFLLQPLVSKSSEL
>Phy000D0OC_SCHPO SPCC320.13c (eggnog); NP_001018849 (orthomcl); SPCC320.13c (fo); EG:SPCC320.13c-1 (ensembl_fungi); ark1_SCHPO (treefam);
MSDSKLADSLNCLSVSTPSTTANPGRQQLLRLAVSNQRQVNNVSLANGKENKRTSNSKFNSSLRKIEEPIAGVPSSAGPQWREFHIGMFEIGKPLGKGKFGRVYLAKEKKTGFIVALKTLHKSELVQSKIEKQVRREIEIQSNLRHKNILRLYGHFHDEKRIYLILEFAGRGELYQHLRRAKRFSEEVASKYIFQMANALSYLHKKHVIHRDIKPENILLGIDGEIKLSDFGWSVHAPSNRRTTLCGTLDYLPPEMVEGKEHTEKVDLWSLGVLTYEFLVGAPPFEDMSGHSATYKRIAKVDLKIPSFVPPDARDLISRLLQHNPEKRMSLEQVMRHPWIVKYKDSWTRKSSESS
>Phy0005HFZ_DICDI DDB_0232321 (eggnog); DDB_G0285705 (orthomcl); EG:DDB0232321 (ensembl_protists);
MQQQQNQEEEDFCRVCRNGSTPDNPLSYPCKCSGSIKYIHQNCLLEWIQHSKSSSCELCGHPFRFTPIYSPNAPEFIPSHELFYEALIRFKWYIKKISRILYIVFCWLFIVPTVTCWIFNFFFGQKWLVPLGRVVMENSGFGSSHHTAVTLFYDFFIGTTLFFWIILASIASYMIIDFIHHKHAEIEIQDEFEFDSDDTYLQNLQQPQQQQQQQQQQQQQQQQQQQQQQQQQQQQQQQQQQQQQQQQQQLQQLQQQPPLQQQNIIQQADNNNNTTNEENVYNNQDLGFQITDDMPIRLRQRLRQHQQQQQKHLDQIRLQELQEQLAETISRDDQVGQAMIQDQITTLQLQIQRNQQPQQQPQQPQQQQQQQQQQQPVAAGGEPIQLQPQQNQRVFFRIPGVLEMLRLQDVPEEHENDIENDPNQIDDLEHFIGLSGPLFNILTHCFILIVYNAIFLSTFLYFPYLIGHTFIEKLPFHVKDILKLVDGSISQCVAGVAVGYTILSFTALIILSILIKEKIAFKISTLTHSFIKIGVITIFELGILPIVVGCFIDFCSLRIFGGSIEARLSFALSQKMTFLFSRWIFGIFFMVNFTNLCSIFHQIFRKGVIWFLKDPSDPDFDPFKDMIKLSFKRHLFKVFVSLCAYAIIGLLFVFLPALFLSTIPGFLPINLQVNDPITKGSADILFIVAASFFPKFDTKITIKNIVKFWITKSSKILSLESYLLPKEQQQNVQTANQQQQQQQQQQQQQEEEVYNEEEIEEDDDEKEPNQQQQQQQQKQGQVQKQQDVIFKPNNFKKRISLFIFLGWLTLFLAICAYISIPVLVGRLILGPFSNDNDIYCILVGLFCGWVLSKIAFLLFSPSSSINIIQWVSIGLKVLLIGFIMVIVMPLLTGFLFDFIFMVPIMAPYDESFFIHFGDIFQNWCLGALLLKFWYRWINATNQNPDNNRNNVIEDLDQPRDRWIDRFKQFKRNGISNIDLKWTFSKIIFPICHYLFTLLTVPIFFSKFLVPLFGGSLILESISFRYGFAVYCFILLFEKILHKIKQWSSRFPNMIRDDKYLVGKQLHNIDQQQPLKLDDSGNGSNQTIF
>Phy0005HFX_DICDI DDBDRAFT_0218752 (eggnog); DDB_G0285953 (orthomcl); EG:DDB0218752 (ensembl_protists); DDB0218752_DICDI (treefam);
MYKYNLQNYFTLLYLFENPPEQFNGEDQDENDNDEIQQSQSNLPPIPTPSTSTYTSTTTITTTTTTPTPTTPITTNINDKESVSISNINVNDDSSSPNKRKLGEIGNSTPSQPPSKKVSTPKSNESNKSVNYSGASPSNEGYSPSPSPSSKYIKTPISNSSSLSNTPLSNSSNNNNNNNNNNNNNNNNNNNNNNNNNNNNNNNNNNNNNNNNNNDNNDNDKSKEISEDDKFTLKKQQSFNVNFTQSLNDEVLSYTSSDYYRDNIDNPTETYTSSDNLNYENFDEELIFSAPNNKDIIHIIDTDNKSSSSSSLSSLPSSSSQTNQPKNKSSSTTTKTTPSSTKTRTTSPTVTKTNQISPNSINKFNSSNNNNNNNAITPSKKKRIDYDLISGTRVKTPKKSAIVSKQPKGFLSTPKKNTTTVDDDGGDDDETATSKNNEDLNKNTNKDSDKNEKDFCPICQSEFVNPYYSPCNHTCCFECWNQWLSLKLECPVCRERCRIKQCKPLTNLDSQQ
>Phy0005HFV_DICDI DDB_0232230 (eggnog); rfc1 (orthomcl); EG:DDB0232230 (ensembl_protists);
MAKKANKEQSPKKTSPTSSQGSTATKKKTKTSEPAGTDIRNFFAVIKPSTSGENVKNDLFSKAKEDSNKEFSLSDKENDDVKIISNKKDTTNNDKKKPSENKSPKKKEPSKSIDLTSDEDKSSSEEDKKKPSSSSSKKKPSSSSSSLPNKKKSTLKRLKKKRDDSSSSSSSSESDFDSGSDLDIESIDQKPKTITKKKNLKRKSKPDSSSSSEDETKHQKDKKIKLKTPEKKIEEPEKKVEIPSSTSSISSSQKKIVYSFEDSEDSDADKPIPPSKKPSAVVVNAPSTKTFEKKKENTDIPPSPSKTKETTSTTTDTKPIKSPSKSNKSTTPTTTTPITTEKKKIAQLEFESPIVSITAIDTEKKKDGNKDNKNKEKDKDSSPFDEMEIEESKSKTIMPNNNNNNKSKESSSSTTNSKNNTSMNDDLIFDDFAFSPIKSGSNKTTPSKSTSSPSKETTPIKTRSKTVESKFDDDSIFDSPDKKTTTTTASNTKTKTPPSKKDKFNHDIIFEESDTPLNRAIEDSIVKRSLSGLNNIDKDSKTTTTTTTEKKQKLKSDPFDTETEEETEDEGDEPLYKQQSSSFGSGSINPTATPTTPTKKPAATSTNATPTKKPNPFMYMNGRPTPPNKGSKPRPQGKENCLRGKVFLVSGVMDCFERDEMHDIIKRWGGKVAKSAVKLLNYLVSGKDVGEKKLEGAKKVGAKIITEDEFLEMINKTLPKPVSTTETTHISLPTPTPTPTPTPASSSSSSTTTTTTTTTTTTNSTGIKGPSLPVRSGSGGSSTGIKGPSLPVRSGSGGTTSSSPPLTFTSSPPTSTTTATTTTTSSPPISMASVIVPKSISTIPKGHDILWVEKYRPKVIEDIVGNPGIFQEFGKWLDQWNSTAPRDASKKNAVLLSGPPGIGKTSAALLICKQKGFEAIELNASDARSKSEIKRLLSGVSDNQNITKFFGTTNQDTGKDVQANKKIKTAIILDEIDGSSGNSDRGGIAEIIGLIKKSKMPFICLCNDYYSSKVTSLRNHCMDLKLRKPTLNQVSSRLLAIAKHEGMKVSSYMIEKVYTSSHSDIRQSINTLQMMSRSKRDYNNDNVTQSLQEKDFDISPFTAAELILREDNSNINKKLDYFFSDFSLVPLIIQENYLKTRPYGGGSQSKYNDCELISMAADALSDSDQFGRAIGKEMAWNLLPTYGVTSCIIPSGYIRGSPPMPLSFPSYLGKYSNASKQQRFVRELQLHMRSTSNTFVNRDETRLYYVPMLKHHLIQPLVQDDNDGIENVINVMDEYGLTEDDRNNIIELSTWGKEDPLKDVKTQVKSAFTRKFRSTSHAIYDVSLLSSKGSGGGGTNIAEGYEEVEGESQNQIEEEDEETEEKDSLPNLVKKSSVKSKSDTKPKSTKSKSTTTKSKKK
>Phy0005HFW_DICDI DDBDRAFT_0186724 (eggnog); DDB_G0285875 (orthomcl); EG:DDB0237545 (ensembl_protists);
MTTSLDKQLLQVKEKIHYVDVSKKRDSLLFGAVEAANIDLDSVLAMGQEGLSELINIDSRFKCFQLTLFSDNSKSFNRVLENKEENNKIDIEINKFLELQSNYFLLSSAHKSLEWLIRRYRINEFNIDSIISSIIPYHESNIFAKFLSILRFEFNKKWQFLTGVQENKVYIPREYFIGVVGSHPFFLEFIYSTIENYDKKDVMSKPLISFFTAFLIELLSANTTSYIRDTLSCLTKCLKSKNSDLQLSSYMILSIIASKVTLSKDVIELLFKTTLKHCTNNFSQAFTFLMVLFQKQKFDSLPNETLKTLVSIPALFEILLDFNSQEKSLDRVLLILFKYLSKSCIESAESYTLLSQLIEELVPISNQYHVLIFNTLTKSYLATTKNSSKDEVDESVINILRSLNSEVVQDEFKKLSNNNNNNNNNNNNKQKLNEIIKLQKSVLQQKTITTSSSNTIFLKLQSNIPSERKEGLTLFKKEYCSKTGKEKEETTTSTDFNSISKSFSSTIYQRLIDSDGSIVKEAWNLPSLNLIVSPKELLKASIEFFKVQSFLNDKKLLDTVLSTITSVVVNQSSNSSLTPDFVSILLPQLLDISTTTTTTATSIIKKLNKDIHPIFNNITSSNIESLIKSISTNLDKESNITFINQISKSTFSTFKSDIFIILILLNSIISCNNNNNNKKNNNNLIYQMFNIIVEISKSYLSKEESIITNINNLQEVYKIINENNNNNFNLKQQISLICSLLSIAIDSLFTISPEQFMKQLQNSSLSSSSNTIEEKMIKEIQNICKLIFNSKITNIDLVLRSIVKKFFGNQLVFFKFLSQFWEVNENSENQDITTIYQSLCLSGILVNSKSFNRYLINNNQAVALIPYLLLLKNQDSSIRSTSLDSIQEIYKQIKSSSIEASSSTTTSNRLNFYTSNQPTIELKVLIKFLAQLVQYKNEITMDKTFLDSYFSKVLFNSQISSSSKASSSSDDDDDDDDDVDQDVSKMTKQDIELIGKFLISSSLLIESLSSRLTMLQSLQSIKDDVTFVEVTINYISQLLENVKNATLTYDESLILDILLKRLGQTSVLTNPKTKKQSLSLFISSLSISNELDLTIAGGGNDKPIKYTPLVALIGSINKSLLLTVPVKEQIGIVETVLSYFFSESNQIKQLAKNTLLSVLVDATVILPMLLPEKQPQQQQQSTTSLPIPRYNSLFELIRLNSSKINGISILVTPILSIIKKMETSIVENVEKDALEYCKQLAMASLGSIIDCSSVKDVKSLETSFDISIIIKCVESSNNLQTCSSALILLSNMASKFPQKLFKFMESIIKMIKFVLTNGDDNFSFMILERFLIQLLPSLVKQGISLVQIFKLFLDSFSSIPKKFRLQLFNCICQSVAYKQLHILFSLILTKKIQDLRIITNKLKHLDKDTIMSSDEQIKEEIDYEQFNEFISQFSDQIPVLEMSTSLGSLCQSINLISIESGNCVEALSEEEEEICSLLSRNNSKDNRLLQANTLDFICERLSSKLYLDSFSFDLTSQQKELVETKYLGAFENLLILLKKTTEYSEKTSNIKLNGSANSISIASGKDKFIKKLLSSINLCMDRYGQLLSVKGFISTITQLLNHSDSNVRRRSLVIFNEKITLVKDDLTQDQVNQFLSLIDSFTRIIDSQNETETNKQTSLLSFEILARNFSTTNATAFLSQIPIIIKSMGHSSHQVVSSSLICIATLCCELQAKTIPYIPQFFPVLLNTLTGSYKTNVEEENETRTLLQISCISSLEMMLNTISKFLSPYLPQLLNALLHPRLTSNSMLSGKLFAQVKRLLNILTKNVEFRLLLPAMFSAYEFAVQSENDLSLICLFDFVGDISANLGPKDIALHHKSIFKFYLQCFEFRKKYKNRVKNADKVEDHIISSFMTLVMKLNENLFKPLFIKVLDWALNIQNGQQNGKHTDDDDEENGSDDEESDEDKPKKKKLVNGKSKSTKTQPEISKDNLLFFYKIVNSLASNLKTIFVPYFGYFFDDSIRQLQNIYSNIPFSQQPQQQPQQPTVNDNTTITLLNNNNNNNNNNINNKRKKNQNITNTTTTNNNSNNNLNNSNNNNIDQDESILCFVISALEKCFMYDTDGFLDKQKFEQILPALVNQLDNQMGTVESYKLRVSRYIAPTITQLAVVINQDLLWKHLNHTVLMKTRSPYSIVRYSSMVVVQSLHKKMGEQLLILLPETIPFISELLEDSVPEVEQITQDVVKIIETHLGAEESISSYL
>Phy0005HFT_DICDI DDBDRAFT_0186761 (eggnog); dhx16 (orthomcl); EG:DDB0233398 (ensembl_protists);
MSSNNESIKNWVSDKIFDILGYRESTMVDYIIALSKKAKDVNSFISTLTEQDFPINSNTKSFAQELLNKSQQKIQNITSSSSSSSSTSLSSSSSSKDKEKEKIEFLKKNKSYKLVIDHDDDIVNSSGSSDSDSDSERKRKKKEKKKEKKDKKDKKDKKSSTRKKSDNNWDDEIEPEPIKPNEKEDENNNNENNDNNNDNNNLQKRQPYKSIIEEENNNDNNNNNGEEDEYEREQREVKELSDRIKKRDEKSTKKKIVDDSETKESIERKNRLEQNEQLETERTKSRRKYLVGEEQKRLILLKREIEEEYELFKDQKLTEQEIKDFEKKKKLYELASQRINESQQSDDYYQLPSEIKDKDSLLKSSYINDNKNKKGNDSSSSSSYNPEQKEWEQNRMKSAISENRGLSTANIGGGNEEYEYVFEDQIEFIKEEVLKQGQKGDGVMILKPGDDGSAQAKMTIQEVRKSLPVYPYREQLIDAVREYQVLIIVGETGSGKTTQIPQYLHEAGFSKTGKIGCTQPRRVAAMSVAARVAEEVGCKLGNEVGYSIRFEDCTSQKTVLQYMTDGMLVREFLTAPDLASYSVLIIDEAHERTLHTDILFGLLKDITRFRPDLKLLISSATMDAERFSDYFDGAPTFNIPGRKYEVTTHYTQAPEADYLDAAVVTVLQIHITEPLGDILVFLTGQEEVDQAAEMLQTRTRGLGTKIKELIITRIYSTLPTDLQAKIFEPTPPNARKVVLATNIAETSLTIDGIIYVIDPGFCKQKMFNPRTGMESLVITPVSRASANQRKGRAGRVAPGKCFRLFTAWAFDNELEENTIPEIQRTNLGNVVLLLKSMGINDLMNFDFMDPPPAQTLIAALEQLYALGALNDRGQLTKLGRKMAEFPVDPQLSKMIIASEKYKCSEEILTICAMLSVGNTIFYRPKDKAFAADAARKLFFHPQGDHLTLMNVFNQWRESGYAVQWCFENFIQHRSMKRAQDVRDQLELLLERVEIPLVSNVDDTDSIRKCIASGFFYNSAKLEKSGLFRTTKHNQSVQIHPSSCLFQSPPKWVVYHELVLTTKEFMRQIVEIQSSWLHEIAPHIYKEKDVNDNQKLPKNIGKKQINK
>Phy0005HFU_DICDI DDB_0191460 (eggnog); helD (orthomcl); EG:DDB0191460 (ensembl_protists);
MDNVDRDLIQDIGEKVSKSLKLPTTNQTLALRIFNEVIRSNNKEQFIKSCAQYGIKPDDYIIDDIYDKVKKSTNKNESNNSSSGERTSLSFTKDTSTTTQSNQPLAETMKGGLITRKNSTNNDEQFKIPQVKKSVLGLDILAKEKREEQEEKRRKELLDRFNNDDDSNNDNYNDNDESSFKKPEKHYRQIKSTPIRSNDYERNSSSSSSSSYDRRDDRSSNRDDYRRDDRSSNRDDYRRDDRSGSSNRRDDYRRDDKSSSSSSNRDDYRRDDRSSNREDYKRDDRSSSYRRGEDFNKNSETPQRRYNDQTPSRDSNRDPSYKRDDRSINRNDYRKGDIDRGGGDNRPFDTPQRNRDNDQTPSRYNQQQKQQQQNNRNNNNRPYDTPQRTPSHNYNSWSGRNNQNNQNNNNNNKKPHLKEEEYEEEEFDRGYYDADEGEGGVFDSSNADSVFLGDEKKFKKMEEEFTRSQKKKVTAKQNQMNEDNSRWETNRLMQSGVILQNEIDLDHLQEDDENRVNLLVHNTIPPFLDGHQVLTKQQRAVQTVKDPTSDMAVISRKGSALMKEFREKRDRIKSQKKVWELGGTAIGKIMGIKSEDEKEKEQQLANGGGGGEQIDKETGEVLNYKAQSQFASHLTPNKPTEGSSEFSKTKTIKEQREFLPIFGCRNDLMKIIRENNVIIIVGETGSGKTTQLVQYLYEDGYSKFGKIGCTQPRRVAAVSVAKRVSEEMSVTLGNEVGYSIRFEDCTSNETAIKYMTDGILLRESFNDPNLDKYSAIIMDEAHERSLNTDVLFGILKKVMSRRYDMKLIVTSATMDSKKFSMFFGDVPVFTIPGRTFPVDVLWSKTPCEDYVDSAVKQILSIHVTQGVGDILVFMTGQEDIETTCATVEERIKQLGPQAPPLTLLPIYSQLPSDMQAKIFEKADNGSRKCIIATNIAETSLTVDGILYVIDTGYCKLKVYNPRVGMDSLQVTPISKANANQRSGRAGRTGPGRCYRLYTESAFKYELMDNNIPEIQRTNLGNVVLNLKSMGVKNLLDFDFMDPPPQDNILNSMYQLWVLGALDDQGQITPLGKRMSEFPLDPPLSKMVIVAEQLGCGQDIVTIVSMLSMPSVFYRPKGAEEESDASREKFFVPESDHLTLLHVYQQWKINNYSSQWCAEHYIHIKAMRKVREVRGQLLDIMVQHDMKVESCGSNWDIIRKAITSSYFHHSAKIKGIGEYVNMRNGMPCFLHPTSALYGLGYAPDYIVYHELVMTSKEYMQIVTAVDPNWLAEMGPMFFSIKKSLKDKKRKLDPIKDKINDNINNNNNNNNIDNSNIINAKEKGTIKVNQTSTTTTTTTNTTTNINNNINFDNKKSSLITNSTPSTNNSNNNNSSGNKSNTKKIKRFGL
>Phy0005HFR_DICDI DDB_0232233 (eggnog); rfc4 (orthomcl); EG:DDB0232233 (ensembl_protists);
MSKIQKKDTEPWVAKYRPKTVDDVSYQEDVISALKKSLNTGNLPHLLFYGPPGTGKTSTILAIAMDIYGPELMKQRVLELNASDERGIEVVRTKIKNFAGYAVNKTTTGTSNPGATFKLIILDEADSMTTDAQAALRRTIETTSKTTRFCLLCNYISRIIDPLASRCAKFRFKPLDTVATIERLKFISQQEGIKCEESVYQAIQVVSNGDMRKAITYLQSAFRFFANKISEDVIYNIAGSLPPQLIKQLVDCCKKNSFDRLQSMVQSIIAQGYPVSQVISQLFDYVLTTKDLNQSQKSHITMKIGNVDRNLIDGSEEFLQLFDLSSYIMKQLNNNSTSTNGDDMLIG
>Phy0005HFO_DICDI DDBDRAFT_0186863 (eggnog); DDB_G0286219 (orthomcl); EG:DDB0233434 (ensembl_protists);
MSRLDRLLTLLETGSSPSIRKAAAQQIGEIQKLYPYDLQSLLDKVQVYLSSDSWDTRIAAGQAIEAIASNVPLWDPIERIKEKKEEELQKLKDGIPSSSTTSTSTTTTDINNNNNNNNNNNNNNNNNNNNNNKPILNEDEFDLQFKNFDIVKVLNYGAPLVASGGKEFDEEELDPNMDPKELLLKQKKKLKKQLGLDDLPIKLESMDSLVEDKDIVLNNSKSAIKAKKEKEEKEKKEDISMVLDTTGMSARERNKAKRKARNLVKEKENEKPTKRFKEVKSSNNNNNNNNNNNNNSTTEKTKQHITEQPQDSGKIVMESILDVDKAYNQDEWPFTSIFNDLVIDLFSPTWEIRHGSLVGLREICKKHGGGGGKTIDTPIDKMDYVNAKWLEDFSLRLLCVISLDRFADYTSDQIVAPVRETCTQTLGIVVKYMDNESVLKVIDILLHLQNNKLWEVRHGGMLGIKYVVAVRLDLIDIILPRILPTITDGLMDSDDDVRACASETFHPISRYLVEKHIDKLPEILTILWDILLELDDISVSTSSVLNLLSNFYSYPEVLPPLKSNNNSSNGNGNGNNGNESSSNSSTPPLLPHTQHSKLAHLVPRLYPFFRHNLYSVRLSSIKTLERLIVSTPQDSKTHWLLSILPDLMRYIFQNIILEEREDIVDLSLSTWESLVKIFKPNVIRGACRSYFSQWVTLLSTPPNTLFDKSLLLDASKIKQEQLLGGGGGGVVAPTAGRKIKRSLQQQQQQQQQQQQTIANLEYLNIRSKIIGSTAVGLIVRMWPIEDINEIQDMFYSMLTSISGLHRHLASLILAEAYSAESQPNQPPMFQLPPNTIQFLNQHLLEELENRTTVNYYMEATNIVSNKLVSDVRVLASSLLNVGVDFSGVELLNILSNPSIQLPYEQIMPYAVELVTNVYDFCVGYIRQLPQPQQQQQQQPSNTIELIIDQLEARKKTILVTIGFVEKIQTEYHTQVLSEMSTLLIVSNNIPPKVSAIVRSLMLAIRKDENPLYQLRAARSLSQFIEMSLTRTPCPNPKIISSMFTLLCDDHTETPLIPPTSTSTVSIKIEKESLLTTQLDSSNDQTALMVDSITIQNDDEIRLAILARKGSVMFFNSLCKRFSNRLFESLPTLLSTITNDTMMKLYQIHLQQQQQQQQNNQQQLQLQQQQQQNNQQQQKEQQIILFQNEELQKVIDEIQLIRVLLPVLNPCYHSMMIELIQVIFHFVKYPKHQVQMMASKCIARYCQILTLPSMRFLIRNLLPLLGDTRSLTNRMGAINTVSQIIRDMDMQILPYIVFFTIPILGCMSDQDPDQRRVATLCFAKLVKLMPLEKGVPDPEGLDQDLIQQKQEERKFLEQLLDGSKVENYPLPIRINTELRKYQQDGVNWLAFLNKYKLHGILCDDMGLGKTLQTICIIAGDDYHRRVNYQEKGTPDFAPLPSLVICPPSLVGHWFYEIKKFCSDSTMKPMTYMGNPSERQAQRSKFKDHNVLIMSYDIMRNDIDILSEMHFNYCILDEGHIIKNAKTKLTQAAKRLQSNHRLILSGTPIQNNVLELWSLFDFLMPGFLGTEKLFNELYSKPILASKDPKCSTKDQEAGVLAMEALHRQVLPFLLRRLKEDVLADLPPKIIQDRYCNLSPLQIRLYDYFSRTQFKETIKNEVEDENEDADEGGESKKKKGGNGGGATHIFQALQYLRKLCGHPSFVLNPEHPQYPSIMKEFKLQPNDILDIAHSPKLVSLKELLLECGIGLSNVQQQQHQQQSKAAIAAATANETINESTNQHRVLIFAQMKSMLDIVENELFKKHLPSVTYLRMDGSVETMKRHSIVNQFNSDPTIDVLLLTTHVGGLGLNLTGADTVIFLEHDWNPMKDLQAMDRAHRIGQKKVVNVYRLITSGTLEEKIMGLQKFKLNIANTVINHDNSSLQTMSTNELLNLFDYSDDQKSQQSKSTNLADYNNESSISDTGEVTNNSNASGGKLKNILDSLGELWDESQYTEEFNLNNFMNQLS
>Phy0005HFL_DICDI DDBDRAFT_0186928 (eggnog); DDB_G0286363 (orthomcl); EG:DDB0186928 (ensembl_protists); DDB0186928_DICDI (treefam);
MDKTVIIIGGGISGLALAQGLSNNGIKFKIFERDEAINFRDQGYRVRVSPEGSNALKTMLSEDLWNLFKDSCARTTFGMSSINAIDGKLLKRAPNFSPVGKSSMDENMVFSADRTNLRNLLTLTIENHIEYNKKFIRYELINYGGGGSKVVAHFSDGTSFEGDLIVGADGVNSKVKKQLIPQCKTFDTNGRFIFGKTEISNHILDTLPASAMEWITTVNDAEKGLMIFMEPIKFKPINSKLPDGCSKFSPETTDYIYWVLLGQAQAFEKSDEELFKMSPSQLKEHQLHLVRNWDPRFQEIIKSSFDNKSCYLGVTSSFPDIYQWETNENVTLIGDAVHNMSPTGGAGANTALQDCPILLDAIKNGLKKEDLNQYEAKMRLNAKPNIEGSLMGAKRLYNFKSIEECKVIDQ
>Phy0005HFH_DICDI DDB_0231622 (eggnog); H2Bv3 (orthomcl); EG:DDB0231622 (ensembl_protists);
MVFVKGQKKATKGSTQSGEEKTASTTPKVTKTPTEGGEKKRKKRKSDYTSFSTYIHKLLKQITPPTNAKSNEKGDRKFTISSKAMSVMNSFVHDIFDRIATEASGLAKKKKRQTLHSRDIQVAVRIILTGELAKHAILQGMTAVNKYNPTESKN
>Phy0005HFD_DICDI DDBDRAFT_0218852 (eggnog); vps41 (orthomcl); EG:DDB0234133 (ensembl_protists);
MSTRYIDENGDEYEEEFEYEEVEVEVDEDGNEYIIESTPIKSGAFIPNGTNFLDNGSTAKPIIFDIGYNPPTSHQNDNGQEYDEDENENNNNTNTNTNNNTNANNNTNTNTNLKKQYQQQQEQQQQQQQNGFTSPNRTIRNIEYEDSENNAPATTGDEDEDEEIEYEEDEEGKVDDEIEPILKYNRLGHGITEILKKDSASCMAIHPKFLVLGTHWGSVTIHDFDGNEIKRYDTQNSTITEIVIDPKGDYIASCSQDGKVVINPFDKSGEQFIYNYTRPITAIALDPEFTNKNTRQFVSGGKQGQLVMNSKGWFRSKETIIHSGEGPIYAIKWSGIFIAWANDQGVKIYDCSTNTRIAHIPRKEGSPRGELYRCCLCWEKPNQLIIGWAKSVEVIQITEKVDMTTGHTVKIAQIMNQFNTKYWIGGIAPFAEELVILGYNDATTIEAQDDLSSVSATPKMLTNSGSTNPNTSPNITGAWNQGRVDGASKPSIHIVSRKTNSSITTDNLSVNGYQHYKATDYRLDYNTDESIFYIVCPKDVVAAKPRNLDDHLTWLMEKLKYDEALDAVERDIKTIKSLPPTKIREVGERYIDYLLEKKDIRKAASLCPKICQRDPLLWEKWVYRFLNLGGLQPLCQYIPIGNPSLSCAIYEMFLNHFLQNDPDSFLKTVTEWSSSLYNIQAIITAVEDKLSRQPNETIMIALAQLYTYDNNMEKTLDIYLKLKRGNVFELISRYPDLLFNSIQNKIILFIDYNQNEAIKLLVANTDRIPIPVVVSQLKDRREYLHRYLHTLFLKDAHIASDFHEIQIQLYAQYEPELLLTFLKNSGHYSLEKALEECSKKQLYEEMVYLLGRIGNAKEALNLILDKLHKIKDAVEFVEQQKDEELWEYLINKSMNNSLYISELLENIGSNVDPIKLIRLIPEKMEIEDLRDRLVKILSDYNLQMSLREGCREILKSDCVNLEEALVDSLRMGRVVEDLTKCATCCQPIILPRPDSSIVLYFCNHTYHSRCLKSNDSTTTTNPNQPQQQLTQQQKQQLQQQQQQQQLQQQQQQKQQQQGLEVSFSNCPICVQSSQTKISKFNSRKIGQ
>Phy0005HFC_DICDI DDBDRAFT_0187069 (eggnog); cstf3 (orthomcl); EG:DDB0233707 (ensembl_protists);
MEDENKEVMDTSQQQQQQQQQQQQQQQQQQQQQQQQQQQQQQQPSQDTITSTTTTTTDNSGPTTTVAVSPPTTTATAAVSPTPENQNVTTPTPISPSLSSVNVSPTTAVTITASPTTSTTTTASPTTVAAPTTVGSTPTTTTASPLGNILSLNMPAVGKRLNVQIETLENRINNDMYDTEAWTLLLNEVQSQPISIARDIYKRFLSVFPTAGRYWKLYVEEEMKEKNYDIVEKIFFENLRSVKNVEFWKSYIAYIKQIKGDKVENREEIIKAFEFALESIGMDISSTSIWTDYIQFLKDEKASTQFEEGQKMTAIRKLYQRAIENPMHDLDNIYKEYEVYENSINKTLAKALLSDHQGKYQHARNVYRDRKSLLEGILRNMLAKPPRSSDKEEHQVRLWRKLITYERSNPQKFDAVTLRNRVIATYNQCLLCLYHYPDIWYEAATYLADCGDSSGCIAMFDRSLIALPKNLFIHFAYADYLESQKKQPQAKEIYEKILQANPEPLVWIQYMKFSRRTERIEGPRKIFKRAKSTPDCTYHVYIALGLIEYYINQDTRMARDIFEIGLKKFPSEIAFVNFYIEFLTNLNEENNTRVLFEKLLTWPSLEKSESIWRKFLDFEYRQNQDVSSILKLEKRYQVTVNSNTDKSGVLQALNRYKFLNLWSCHPTEIEIITKNILDDHSDQNKDDHHSHSHAHHHPPHSRHNANKDSTEKDQGAIDGKEGAVAAKLHKKGKGKEIKPVPQIESKPTFSTIIPTSNWKVKKPDITQMVPFRGEIGKFTQSSVVSIPQQQQQQQQPTPISSQPISQQQQQQQQQPTPLSSQPISSQPSLQTNTQQQGNQPPNRSGLPDFIFYFLQNLPSNQSFMGPYIDPEQLIGIIRDTPLPIQFLNQQQLQLQQQQLQQQQLQLQQQQQLQLQQIQQHQQQQQQANRTSPTLSNETLIIPNKPQQPQQPQPQQTQTHKRKQPDDESNNEQQQQPPPQQPPQQQQEQQQQPPTTTTATTSVVSPITTLNSTPISAPTTVSPITTTTIPSTSSPTTTSTTVTAKSQQSASDIYRKRQANKLSKKS
>Phy000D1RZ_SCHPO
PSAPRKQSKTYKVPRRPFESARLDAELKLAGEYGLRNKHEIWRVALTLSKIRRAARELLTLDEKDPKRLFEGNAIIRRLVRLGILDESRMKLDYVLALRIEDFLERRLQTQVFKLGLAKSIHHARVLIFQRHIRVGKQIVNVPSFVVRLDAQKHIDFALSSPYGGGRPGRCKRKRLRSQQEGGEGEEAEEE
>Phy000D3P8_SCHPO SPBP19A11.01 (eggnog); NP_596169 (orthomcl); SPBP19A11.01 (cog); SPBP19A11.01 (fo); EG:SPBP19A11.01-1 (ensembl_fungi); SPBP19A11.01_SCHPO (treefam);
MLARSALRSGFLPSLTSSVKTGFCLKAAAPTLSMKWSAVKYYSTKHFTKEHEWVKVDGDVGTVGITSYAANALGEVVFVELPEPETTVSVGDGIGAVESVKSASDVYSPVSGTVTSINESLGDSPDKVSSSPEEEGWICKIKLSSPDELKSLLNDESYAQFCKEEDASH
>Phy0005BKB_DICDI DDBDRAFT_0186101 (eggnog); pwp2 (orthomcl); EG:DDB0235358 (ensembl_protists);
MKFGYKFSNLLGTVYNKGNILFTPDGNTVISPVGNRLTVFDLVNHTSITLPIQSKYNIRRLALSPNGQILITSDESGHTLIINLTRQVVLGEYKFFKTPKSILFSPNGAIIAIAVLEKVFLFKTPIIQKQPNPLIRLSVFTHKSAVISMCWSADSLKLMIGCKNGTLLIRQGKSERVSYFQVKGSGIINCFFGNEESTIAYAVTPTGLASWDYKTNEEMEQEKLERVENGETAYLREEEMDEEKLKVITENQRLYKGRWIFKGFKKFENYGVKCKVKTVCFHLKSKLLLVGFSTGQFILYEMPGFNQLYKLNISSHGISTSAINNTGEWLAFGCSELGQLLVWEWRSETYILKQQGHSYNMNTVAYSPDGQTIATGGEDGKVKIWNTTSGYCYITFTEHEGPVTAVKYSPVSSQNVVFSAGVDGTIRAFDLVRYRNFRTFVSPNKTQFSCLAVDPSGEIIAAGSLDSFEIYVWSVRTGRLTDILSGHQSPVCELAFDPINPFLASASWDKSCKIWNIFEDREIRESIQHTSDVLTCAYSQDGKKFIVSCLDGTIQIYETSTWGQIGLIDGKNDIMGGRGYKDEILAKNNSAGRAFTKIAFTPNGECIIAGGNSKYICIYHIDQQVLIKKYSTSSNLSLDGITLDINWKRVGEFGHLDAMEKDFDSDDDLYQQNKEYLTGSSKGDLSKRTTKKKQKTTSISVSPTGRAWAVSTTEGLLIYSLDDFLFFDPTDLSIDINPDSILSELNLKNYLKSLIMSIKLNEKPIIEKVFESIPFNEIQLVCQEFPIYYLKNFIQFLSGYFEKNHHLEFQMKWVKLISIYHGKYIKTNSLSMITSLRNLQKTITQTYNDISKVCDDNIFSMEYFKTVLLKELKSQEETNKISKKSQKYKKYLESKKNKEQEEDQFSDDEETVYQNNKKNKNK
>Phy0005BKD_DICDI DDBDRAFT_0186099 (eggnog); DDB_G0284617 (orthomcl); EG:DDB0233955 (ensembl_protists);
MAKISLGICCMEEKLKCNVMKYFIKKLKEFKELEIIEFDSNTIFNLPIQEWPIVDSFLSFYSNGFPLEKAIRYWKLRRPYLVNDLELQLLLQDRQKVNKILEDNNIPCPKSLYVLRDPITNNLITPNFNQSDDYIEVNGNRIYKPFIEKPFNSDDHNNYIYYPKSQGGGCRKLFRKVGNNSSDYFNDINTIRDKGSYTYEEFLKIDDFKDVKIYSTKSFSYSELRKSPSVDGFVERTTMGKEKRSVTNLSDQEVNISFKINKAFKQFVCGFDILRVNGISYVCDVNGWSFVKGDHFKTFYDSTSKSLFEKLFNHFKNRNTIITNINTNTIHNCSIGIAENAPQPSSTNTSPEQPTFDFSPSSSPTNLYPSSSSPLFNLNLNNLNNLNNLNNNNNSNNNSIGNDQNNSNSTVTTPPHFDLISSSAYDKHHQDIFSRHIRVYNHQNLNLNNNNNNNNKNNNNNNNNIFSTISSSISVDDSFTGSAI
>Phy0005BKJ_DICDI DDB_0191419 (eggnog); vatC (orthomcl); EG:DDB0191419 (ensembl_protists);
MSETQEFWLISAPNLPGADIFDQVNQKTAKENSLSENKKFNTPALRVGTLNSLITLNDELQKIDTIVESTTKKIARQLVDLVGTKPGKDKSLSINGHTIPQYLQQFAWDDAKYNLKLSLQEIVEKISSAVSKIDDDLKIKSSEYSTLSSSVASEERKASGNLQVRTLNDLITADNIVQTDYFTTAFVVIPKQSEKEFLACYETISDFVLGRSAKRVAQDNDYFLYSVILFKKFYENFKTKIIEKKWVVRDFKLEDNKPTQERSKLTEDKKNCRTSLIRWCRLNFPEAFMAWVHLKVVRVFVESVLRFGIPFNFQAILMKPQKGADKKVRDILFDQFKYLGSAHISGKNETDDSEKFYPYISVSVNWEN
>Phy0005BKI_DICDI DDBDRAFT_0186073 (eggnog); DDB_G0284539 (orthomcl); EG:DDB0186073 (ensembl_protists); DDB0186073_DICDI (treefam);
MKRHSDSFKPIKLPNQLKFESGSGNDDDDDDDQSRFQNLPGYKDKSLKKLSRKEERKQEREDKKKRKHDFYNKKNNNNNNNNNNNNNNNNNNNNNNNNNNNNNNNNNNNNNNNNNKNNNNNGNKKNNNNNNNKKQRLDEQGNSKKQQPQQPQQKSKAQLIKEKMKQDALNEKKKMEFLKSIGKTKSDLMSQDDKEIAMLEKKLGLNKKKSKKSNDDTDEENDGLNSFTKPTKKQPQKNNKDTEEEEEEEEEYDDDDDEPYEESDKPTGVSHIDDIFDDLEKTLAGGYSDEDEEENEDLAYNYDEDDLDQEYNSEIENDEDEDEGDEDEGDEDEGDEDEGDEEEEEEEEDEDEDEEEEEEIDEKDLKEDIYGRIINSKTGEIVKDNKIVSEGSAPSNKYVPPHLRAAATTTTTTATTKTETNSKTEILKSKLLNSIEIDPILKRRINGLLNKLAINNFYAIFNEIHDLFNTNPRNSMKQVLTELILSSCCNEDQIQHHIIHISCALISGLHSAIGTDIGGNFIETIFKNYLEQENKLKNGSSGGGSGNNNLISNYLLLFVHLYNFQVLGSKIIFDMAKNFIESFLDIDIQLLLLLIQNAGYQLRGEDPATLKDIILLVQKKQLEQKQKRQDEILNNINSDNKTKSQLLQDEEKVTKLSFMMETISNLKNNKIKNTKLLDTLTSLKKVIKGVLKSKDLSINNNQMKISWDDLKSIDIKGRWWLVGSSWSGNDINPLLGITSSSSSSKNIIDDGNGISIKNHENESKLMKLAIANKMNTDLRKSIFCILMSSEDYLDAFDKIMELKLKDKQDREVIHVLMHCCLKEKKFNAYYYHLAHRLCLHDNNFKFTLQYDIWDQLKELESSEQSSQISRVNNFSNFLARLIENHVFSLTILRVLDLNQQLSPIQILFFRILFTHLLTLPNESDVSTIFERLISSTQNKISATKESQANALSLKKGISLFFMHGLLSDSMPRDDKYKLLKNRIKLVKQVLKSNDSILL
>Phy0005BKO_DICDI DDB_0230055 (eggnog); rps13 (orthomcl); EG:DDB0230055 (ensembl_protists);
MGRMHSNGKGISGSSLPYNRKPHAWTKPTASEVCETVCKLAKRGYTPSKIGSSLRDSLGVAQVKNVTGSKILRILKVNGLAPTIPEDLYHLIKKAVTINKHLQRARKDYDGKFHLRLVESRIHRLTRPYRKNGTLAPNWKYESNNASTLVA
>Phy0005CC0_DICDI DDBDRAFT_0204644 (eggnog); DDB_G0281747 (orthomcl); EG:DDB0305029 (ensembl_protists); DDB0204644_DICDI (treefam);
MFALVVPPYPVNVAVQTISPTKYCFQFENRVQAKEFTLFLTDIQKFTPGYNAAIYLAYQPFTDWKYLGFINSNKPSIICKIPSETLDNNNNNNNNNNNNNNINNGFINNINSIIPTEIIQIGISIETDLEIQSKPPIEQQQQQQQQQQQQQNTSSTSINNFIKTEEFKQVAFKLCDNLVNYILSFSTSNNTVPSSSINKWYENFQKKLKNDQLDFLK
>Phy0005BKV_DICDI DDB_0231437 (eggnog); DDB_G0284557 (orthomcl); EG:DDB0231437 (ensembl_protists);
MTNLDNNNLNEEIKNKLEKQQNQKEQKLIIVIMGVSGSGKTTIGNAIASSLGCGFNDADEFHSEENKEKMRSGIPLNDDDRKPWLSSINKRMIEFLNNENDGANDHVFTCSALKSTYRDQISNNINKDNLLFILLQGSKQLLSERLQNRKNHFFNPNLLDSQLSILELPTQSELSNHHYAFIDISNSVDEIVEEIFNYLK
>Phy0005BFK_DICDI DDBDRAFT_0218662 (eggnog); DDB_G0285073 (orthomcl); EG:DDB0234179 (ensembl_protists);
MWFAQSLTSTSYSNNTNSNNNNNNNNNNNNNNNPNNNPNNPNNNNNNPNNPNNNNNMTKTLSNDDIINNGISSSQSYDSLSNLDIENSDTKSTSSSSSLNKQHQRSGSTSGSASGSVGNEQYESIRIGNGSVSAIITLEESTKERANFYTKLKHKNAIDIRRSLLNFVTQFSTNGPSLIEEQGHTIITYTRELEHWVLSLPLWANAGEAEVEGIRDGIEKYIMGKLYHCTFPPARLGGLELTEGNIVSEGSLIPTEEDLKLFKHITIHGFLEPQHLDIQQFINSNEQRQNLAISELRKINTYKTPRDKMVCVYNCCKVIFKLLKSVNPNGNPSGADEFLPILIYVVLKSNPIMLKSNITYVNTFRDQSRMMTEIACYFTHLVSAVSFIENITTPVDLTIEESEFYRLRDKFELELPLKLHPEMLKRLNYKPPTNLQILNSTINNNNNNINNNNNNNNNNNTNNLNVKSPTIKPTTNASSTLPPLPHSRGHSRHSSTNNNNNSQLNQQNFGDIDTLINSNINSNINSNNSPSVVNEQFIVYQDNIELEKRYEFLNYQTDDIKIGQISKLLEDYKKLVIENNILKLKLNSNNNNLGNNNNNIISNQNNQNNQNNQNNHSRQNSGGGYHISEPPSLSSSPALSRNQSWASNSLPISPNLISKQINQPSTPPTSTTPNNNNNSGGSSAITSKSIKEVEDEKDEKKSLFQKQTEESSLTNSPTISSSSLLD
>Phy000D2M4_SCHPO SPAC1834.05 (eggnog); NP_594684 (orthomcl); SPAC1834.05 (fo); EG:SPAC1834.05-1 (ensembl_fungi); alg9_SCHPO (treefam);
MPSKAPRKSLSVSFVWTFSILAVLRLTSASFRVIDDCDEVYNYWEPLHYLLYGYGLQTWEYSPEYAIRSWFYIALHAVPGFLARGLGLSRLHVFYFIRGVLACFSAFCETNLILAVARNFNRAVALHLTSVLFVNSGMWSASTSFLPSSFAMNMVTLALSAQLSPPSTKRTVKVVSFITIGAVIGWPFSAALSIPFILLELVDLKGRFRHLFCRWFKAIFVALLITGICITVDSLFYHRIQFVAWNIVKYNVLAKDGRGPDIYGTEPWWYYFANLSLQHNIVLWFAMACGPLVLLAAFTNWINLDSFLDLSSVISPFYIWLFIFIIQPHKEERFMYPIYPVLCLAAAIGLDMSLKLMIQILSSINETVRSKFPVRFVVLCVYAIIGCLSIARILAIQNYNAPMIIYPAISFLETDNNVTTNVCVGKEWYRYPSTFFLPDNSRLKFVKSEFDGILPGEFVESNSTWWNREGYYQIPEHMNEFNNEEPTRYTSLESCDFLIDLEFDHSKATVNEPIYSKSDGWIPVMVYPFIDTKQTPFMGRAFAVPFIEPKWGRYEILVKKPVKIDFSNLRRASKQQA
>Phy000D2M5_SCHPO SPAC1834.06c (eggnog); NP_594685 (orthomcl); SPAC1834.06c (fo); EG:SPAC1834.06c-1 (ensembl_fungi); pmo25_SCHPO (treefam);
MSFLFNKRPKSTQDVVRCLCDNLPKLEINNDKKKSFEEVSKCLQNLRVSLCGTAEVEPDADLVSDLSFQIYQSNLPFLLVRYLPKLEFESKKDTGLIFSALLRRHVASRYPTVDYMLAHPQIFPVLVSYYRYQEVAFTAGSILRECSRHEALNEVLLNSRDFWTFFSLIQASSFDMASDAFSTFKSILLNHKSQVAEFISYHFDEFFKQYTVLLKSENYVTKRQSLKLLGEILLNRANRSVMTRYISSAENLKLMMILLRDKSKNIQFEAFHVFKLFVANPEKSEEVIEILRRNKSKLISYLSAFHTDRKNDEQFNDERAFVIKQIERL
>Phy000D2M9_SCHPO SPAC9.07c (eggnog); NP_593350 (orthomcl); SPAC9.07c (cog); SPAC9.07c (fo); EG:SPAC9.07c-1 (ensembl_fungi); SPAC9.07c_SCHPO (treefam);
MATTAQKIKEVEDEMAKTQKNKATAKHLGMLKAKLAKLKRELITPTGGGGGGGLGFDVARTGIGTVGFIGFPSVGKSTLMTQLTGTRSEAAAYEFTTLTTVPGVLQYNGAKIQILDLPGIIEGAKDGRGRGKQVITVARTCNLIFIVLDVLKPMSHKRIIEEELEGFGIRLNKEPPNIVFKKKERGGINITNTVPLTHIDLDEIRAVCSEYRVNSADIAFRCDATIDDLIDVLEGNRVYIPALYVLNKIDSISIEELDLIDRIPNAVPICGNRGWNIDELKETMWDYLNLVRVYTRPRGLEPDYSEPVILRTGHSTVEDFCNNIHSSIKSQFKHAYVWGKSVPYPGMRVGLSHVLLDEDVVTIVKK
>Phy0005G51_DICDI DDB_0229412 (eggnog); eIF2s1 (orthomcl); EG:DDB0229412 (ensembl_protists);
MVFENDCRMYEKKYPEENELVMVRIESIGDMGVYVSLLEYNNIEGMILLSEISRRRIRSINKLVRVGKTEAVVVVRVDKDKGYIDLSKRRVTPEEYAQCEERFHKSKAVHGIVRYVATKLSTEDNVVKTKHLYTKFVWPLYTKYGHAYEAFKLSITEPSVFNGFDIAENERKVLMETIIQKLKPQPHKVRADLEITCYDYEGIDAIKHAITASQNHALSVLKAPEDGKFDEKAFGVVTIKLVAPPLYVMVGTFDEKEKGLSMVGQCVDVLSEEITKKNGNLTIKAAPRIVGAVDDQELRDLMEQLEVENQDGDGEEHEDDDDDDDDEEEEEKPKEKKSSRK
>Phy0005G52_DICDI DDBDRAFT_0168487 (eggnog); ddx31 (orthomcl); EG:DDB0234202 (ensembl_protists);
MADEDDGLQLNICYLQRVPKKEINSKAEEEAYFKENISNNNNFTNNRAYREKTNKNENNLNNNKNNNNNNNNNKTYNNNNSNNSYNNNNYNNNSFNNNNNNNYNNNNSNNNNNSNNNNLNKKPTFLEKKIQQEQKQKELKELKGPQHHRYRNQENEESNAIESNSNNFKDKYKFAENKTKKDEFNRPILETIESNIKVEKSETFSSMNWGSLQLSETLVRNLVGHMKHEKPTHIQEASITPILKGNDALVKAQTGSGKTLSYLIPVVQKLTEQRVTRSDGCYCVIITPTRELSSQIYEELQKLLKPFYWIVPGIIMGGENRSAEKARIRKGINILVATPGRLLDHLQNTQSFPTDNIKWCILDEADKLLDLGFEKDVTTIINLLDSKKRTMKFKRQNILVSATLSEGISRLASLSLTSPVYIGLDSKVLEKGENPFQAAEKEMLQAPKQLDQFYVEVESKERLTSLIAFIRWKTSNITIDKGDVASGNSSANSKMIVFFSSCDSVDFHHYMFSNMKMDKERGVKRTKKEQIKQDKLIQQHKQKNSKIFQTGNESDDEESDNDDSDDSDSNNSDSETDEEKEIEKQIKEATSNPNYRVKTSVFSVPIFKLHGELDQQTRTKTFFDFKNSPNGILLTTDVSARGLDLPSVNWIVQYDPCSDTKDYIHRIGRTARLGNQGCSLLFLLPSEKKYIDHLAKFNVSVKEMKVTTILQSLFYTSDGQLKKTSKSSQLESQVHDLQLLFERFLIYDSKAKEMARCAYQSFLRSYATHKADVKSIFHISYLHLGHVSKSFALRETPTELNKMSAGIKGAKAAKKGDEDTLQKQTADFKMKNYKSVNEFSDGLNDQPLQRANFHYESASGVIHNIYQRHFNRNERDEADKNSNPKEIKEKKRRLYDKKIESNKKFKSK
>Phy0005G55_DICDI DDB_0233011 (eggnog); rad9 (orthomcl); EG:DDB0233011 (ensembl_protists);
MQFVVANRHIKQFSKSLQCISRIGDDLYIEGRQEYIKFTTVNNSKSAFVVFQFSNSFFHSYSLEGDEGIQYKAKSKLCFQMFHSLSNIDKCAMKIDLEGKISFYLLCKNGIQKTYSINYELSQLQSAVYNKNSPYKISVKPKQISDCLNYFASNTEEISINLQRDRLLIKSSTDDKRGLKNLFTELVLDRSDFDEYDFNGDGEEISFNFKDLKTIMAYVDVINNPCTWFIERAGLPFHINLKYSSTYEVDFVLATLQDSSQPNDDRQQYQQQYQQQYQQQQQQQQYQQQQQQQQYQQQQQQQQQQYRNSNTVGSSPLSMNTRNTPQQYRNSNTVGSPSVGQSNQQYQQQQQQYQQQQQQQQQQQYSPNQNNMYDDDDGMDMGPIDHDLSPAINYGDSRTSQQPQQIQQQQQQQMQPHYNNQSMPPSSLGSTSSYLTTNSKKPVISYRGINLEADDDDDDEENGFNQNENEEQNIQNSQNQ
>Phy0005G56_DICDI DDBDRAFT_0167740 (eggnog); rrs1 (orthomcl); EG:DDB0304994 (ensembl_protists); DDB0167740_DICDI (treefam);
MTEEIVNASDILTKKLDGHLIDGEDTLLYDLGNLTAFDHSSLNKTEYKSNPNEYINKLSRDNVQLLISRLFQLPIKEIEEGSLALLPRCTTPIPRERSLPTSKPKTRWEAFAEIKGIKKKKKSSMEWDKEHEEYRPTFGYKKANDVANDWAMLARPDDKVGEDPFKKLEDEKNDRVSKQKKREQRNFDEASMRQMSNVGKTLSFDKEHRGQIKSDMEKVFDVAKLSTASLGKFDKRVENEKDAPKRGKKKLAGLGAGDVAQESENNSKLIDRMFKKENVLNVDKATRQFVKAEERENYSKKRSSGGKDNKSQKRFKK
>Phy0005B08_DICDI DDBDRAFT_0187202 (eggnog); DDB_G0286941 (orthomcl); EG:DDB0187202 (ensembl_protists); DDB0187202_DICDI (treefam);
MTDFIRGKTQHKVISEKLEDQEIVSTKRITPKRVKNDDKDKKVNKKQKTSNQLAPIITEEGNGIADSDEDDDNNDNNDEKKVSAEEEKDRNLFASAYNSLKGKKKAKLVSKIDKLTPSQLKEYMNEPTTQLNKKEEADAKKLLPFLKKNIPKSACRLLKKDLHTGMVVLATFEQVTEMDITISLPFGLKGYVKFNEISDSFTEWMKETLKREDENEKSTNFRKMKIISDQVRKMFYKGQMLKCAIVGLTDHHTIEGLHCTLRPELVNVGSSIDTFSEDMTIHGCIESIQDKGYIVSFGSKDYNGFLEFSNTCYYYPDQSSDDQNQLYIGQPIESLIQSIDKSTKTFKLTISHPLVSRSTIKNSETITMESIKAGMLVETKVLRVLSNGLHLGFLDFFAGDIFILHSQNPIETYKENQGVKARILFVDQVHKRIGLSTLGHVLGFKPYPFGTTKPGQYVESGKLTIERIEPLEMIVTTESTVVQSNPMKAPLLLRGYIHIEELESGVNDLTKASNQFKKTEPLEKRCRVKHLDHLDGMVTYTARTRELEKKFYSYNDLSCGMVVQGVIRYVRADSLEVELATSIHGVVARHHMADTNITDPLEFFKVGATVKVRIINVEPDKKRLQLTLKKSLIYSEYPIITDKNTTPIGTISHGIITKTTRFLVFVSFYNNSFGVVEAQNLSNSKIESVQKQFPVGRTVLAKTLFSESSKSQPGLPLTLVIDDDDFNSQPQPNSNKKSNNSNNKKENKKVENKKVEEEKVEEEGKEEEEKENKEEKKQEQQKEEKKQSTKNKKIETKSKKVIKK
>Phy0005G5A_DICDI DDBDRAFT_0217531 (eggnog); DDB_G0274887 (orthomcl); EG:DDB0217531 (ensembl_protists); DDB0217531_DICDI (treefam);
MNKNFKFIILIFLIVSILFINLNNCQDNDNEEVDMNDNSNSDVIILTDSNFEDLTTSNPNETWMVEFYAPWCFHCKNLKKTYDQLSTKLKQQDPNLKVAKIDCVANPKQCKRFSIRSYPTIKVIKGNSVYDMKGEKTLNSLNEFINKGYEKSVDQIKQLPASIILKVVDLTDKTFPSVNDGSWLIYFHIPRCIYCEKFMSEFDALPSADFSKSNEKFNFGKINCQTYKEICDLYRVEYFPNVKFFENSTNLYYNFNHEPTTSNLKEFAMFYYKHVSPIKRPWNAMFSLFEEAIREFVWLFLLVSFLFGFFICYIFYGMVPPSPPPPPPPPSTIQSKNQIQTKMKKSE
>Phy0005EZI_DICDI DDBDRAFT_0190466 (eggnog); atxn2 (orthomcl); EG:DDB0237977 (ensembl_protists);
MSQSKDKKKFVGGGGGGGGNNSGGGGYGSPKHNNNNNNRNSSNNKSPHQSHHNQQHHQQQQQQQQQQQQQQQQPFDSLTAMKERTVFMSMSLVGQNVSVTLKNGDVYEGILHTTSTSTGSSGGGWGVALKMARKKDTNNRVITTLPLPLVIIEAKDFLQITATGVVLDHYRDSFMNRDQQSFITDTELSGFDGNLKERELTPWTPDPSVGESLDDFAANSEAKKPANWDQFETNEKLFGVRTTYEEEIYTTRLDRDSEFYKINQSVAEKKAQEIENEKSGNIHLLEERGFVEGADYDEEERYSSVVRKGLLPTSTTSTTTSPPTQNPTPSSSVYIPPSKRNNNNNTPSTPSVTSPPIVDKKHQQTHQDKKQTQQQQQQQQQQQQQQQQQQQQQQQQQQQQQTQPTTTATATASTSTSTTTTTNESPSSSSTSSTPSTPSTPKNITTTTATTSTNNTPTATNTNVNSPLGDRESPTISKLRLHQSTIDQDVMGSPRENLSPRSVAYTRYRQILSEPTNKSMNKSGSNISTTPVNGSGNVGPNGTPLLSSVHSDQAPKSPVPTIVSNHGLVKALSLELATPTVPEKFVNDFNNFKLKINNVDRGSETQGLKSFSSNLVIKSKSRPGSPLIGSGSPRPTPTQLSLSGSSTSTNTSTTSPPTTNTTTTTTTATNSTTPSTTEDDKSTTTPITTTILTENKSDDKEKEKEKEKEKVDEKEKEKEKEKSDEKDKDQSSTLVEKKDESSSSSNTTTTTTNTTNNNNNNTTTVTKLSKLKLNPNAKEFVPVVVNKPQPSFKSTTESNTDSVTPINEIYYDSMRKRQLQPESPDQVSLYWVDPFYPRYEEDPYAAAYQMRAHHHMVGHQPPPQLQFNPQFYSQQGHPQLQPHHHMVPPQLQQVPPGVNVHTMKPPGSLQPGGGGVVQPQGIVQPQGIVQPQGGVVQPSAGGAPKTMYQQQQQQQQQTGQPGGPMGVQRGGHLPPQQQPQQQQQQPPPQFIQGIPPGANLVISNGPPNQPFVFQGAHPPYAVPHPQYPMPPQGIQGGNKRFYQPPPQGYPQVQPMIIPQQGQVVSQNSPQQDSPSNRLNQQVPPYSYMTHPPRGYHPNENQYH
>Phy0005G5D_DICDI DDBDRAFT_0167685 (eggnog); DDB_G0274475 (orthomcl); EG:DDB0167685 (ensembl_protists);
MSFKLSWGGFDEKFYETLKTSLNTTLNSGPPIPNITDKLLVHNIHLGDIAPNIQLLEVDPSINRLKFVFKIKYNGNGLLELRTMVQANPIYMATTITSSKQERELIKRLKFGSAANPHIVPLSITIRDIEFDGVLSVSILNNDNNNNNNNNNNNNNNIAGSAGGSSSSSSSSNNNNNSNNSNNSNNNNGGGKIEAFFTEDPLKKVNIVTSFDDFPAAAKFVSTLVEGQLRDFITKEFPTIVGSITIPVGPTAVVPTSTSNEITLLPTTTTTTTTTTTTTTTNNNNIISIDNNTNNSNNNNNSPNISTSTSTSSSPQLSFDGSNNSSINSSPQLISITPLPISPLLENNISFDNPFEKQNKKGFIN
>Phy0005G5E_DICDI DDB_0231425 (eggnog); tpiA (orthomcl); EG:DDB0231425 (ensembl_protists);
MTGTRTFFVGGNHKMNGSKSMLESLSKGMNESVENKENVDIFIAPSYPYLEFLSNKLDNKKFKVCSQNCYSVAKGAFTGEISANMLVDLGIPYVIIGHSERRNVFSESSELITKKTKYAISLGLTVILCLGELLADRKSNNTEHILSEQLKDFASFTPEEWSKIVIAYEPVWAIGTGAVATPQEAQDTHVFIRKWISEKVSEDVAKKTSIMYGGSVNADNCHNLSKQSDIDGFLVGGASLVASDFIAIIKSAVPKKY
>Phy000D2MT_SCHPO SPBC216.01c (eggnog); XP_001713123 (orthomcl); SPBC216.01c (fo); EG:SPBC216.01c-1 (ensembl_fungi); SPBC216.01c_SCHPO (treefam);
MDSTKEEEDLNNNIDEISDGENEEEELDEAIAAALQKIEVPSIPRRVKVYEMEDENWVDCGTGYCDGKIEGPLAYFIVRSEADNETILLKTQLIAEDIYSRQEETLIVWQELNGTDLALSFQESSGCIDMWMFLANVQKAISSVTRSYSNDDILTDEGALNENYLNTVDLPAPELANLKEIEEAVYGYMQSIQSRDSLVRYVSNENYIDRLIELFPLCEDLENTDDLHRLCSIIKSFVQLNDAPLLESLFSNDEKLMCVAGILEYDPEFPNIKANHREYLMDSKKFKQVVPIQDPRILAKIHQTFKLQYLRDVVVSRIVDEPSFSVLNSFIFFNQADIIQYLQTNEKFLHELFSIYVNEGEDDQRKQDGIFFIQQVCNIAKGLQFQSCSALFATFVKFNLLKALDYAMSHENNSVRNAGSDILVSIIDHEPAIVWQKFDQDRKDASSSLSNAHVSQHSLLSNLINILHKESNPGVLAQISEAFKMLLSLPGSYAYNNPYRNADGNVRNKTDNIIGINFIENFYDNSFNMLAAPLLELENVSSLDVKKLDMYMHLCELFCYFFRIHDYWSRRFDTYKTLTSKVALLLYSDRKYVVLSALRFIRSCLAARQSEMSLIMLETDTYGKVLDLMLKVKDQTNLVNSAALEFFEFLRSEGSEDTLDYLNKNYRPQLESLNNLSTFSELLNIIDGLSSDSRSPKTVGTHESNSYEFDGASNNNQRVGDDVSKDWEIQQDFSIENDTELSEKVGQRTVLDSIAPAELNIEDSCEQPKQPILEDRYFLESAVYDTSAESSGINVSNTRYSKRKSDFQVDDQQADDESPKKRLSIDSSSAQNGYAS
>Phy0005B0E_DICDI DDBDRAFT_0187197 (eggnog); DDB_G0286931 (orthomcl); EG:DDB0302349 (ensembl_protists); DDB0187197_DICDI (treefam);
MGNSHIKGKEVIDLSPRTLALTSVDDKVWLGIPEENLFNDSFTIEKYYMLQSKPLSNFKDIDRLIMIEQIEETSFFSSYKDRSNLPLQQQLQQQLQEQQQQQQGGIKSTTSTTTTTTTTTTTTTTTTPPSSSSTTANSGASNNSDNSNNNNNNKNNNNNAAGQSANSTQPNNNNKDNNNTNSSSTNSINNNNTNTNNNGNNNNNNNNPNSLYNNSIADFIEEYKNRSSIPVYLIPEDSYKTHQKTLSFILEDLYSQSNVNTAYYQTLLQKRLCILKRIHLALKREIARKKLFDSIYHSKAKTRIKKVQIPPISIRIACRLFITTLQEQVFEQKISLSTLKSFNSMIKELPLLSMAGEPQDCIDSLSKWLLSALSSNSPLIKREAMESLIGLSLSQGSLSSILYSLFLILTPSTITTTTTTTTATTTPTSSSSTTINRSNNTKNTSSGSSTPTSTIPTSNNNIIGLRMSSLIKQFEQWKVDLPLSPLSRELLFSTWPIQWNDHISDDSLSFLSTHQSNSTNIIATITCDGEYIYIHDYCGLVKIGTGYFGTHQGRVYIRKADFYPKEKGWLAFIGSSLYYRSPSIDQSTLIVLNPLTLEEIGRINQDGTGSIETVNNLSLPFAPECQEQHHHHHNFHTFSSFTNNNSNNNNNNNNNNNNINNNTRSPIFTDGRYLYLLSMQRNKQFVVDMYDPFDQFQHYKRIELRYSDNNDSNDNGNSSGSGNFYNNNNNNNNNNNNNNSNNNYNERNGSYYYYQNNEEFTAVLNPKILEFGSFYTNGHYLMVVLPPPFGSDYNYDSKSYICRAFSLTDGSLIGNYCLENQPIGLASFYDYLNNVIWSYSSSESEIGKYGNEGFGPKHSFPSTIAQSPILPPPPPPIPTTSTTTTTTTTTATTTTTTNGANITPQPILLPQSSLITSMNVEQPQQQTNNNQQQQFNQEDNTSPTNNNNNNNNNNNNNNNNNNNNNNNNNNNNNNNNNNNNNNNYNNEQLIEPKEVVSTILSILSKLAVEYMPSISNDNAGHNQGGLVYQHIHKLTEPFSVEVNFNTFSQLYDILEYYKNQLKLTSSVVVVVNSNSGSNSNNNNNNYNSGNLFKTIETLRCIIYCLRLLKVNLFRLCSNLRVLERNPVFDSSRDNLLKCINQKFLLQIRTLLLNFVIDGIIDSNGTGNNNSNCIHFIETIREESCEVLTIGLDLFYPTSLDKANFVFHLLDQVSKFRKLNDQSHQQQQHQQQQQQQQQQPNIPISNLKPIPKKNNNNNNNINNNNNNINNSNNNNNNNNNKDQGYSILLNRVLILLSSHSNASFFALPPLINEFNETSTKKSNNNNNNNGNGNGNNSGFRINGNNSNSVTDSMNLFVPIITHLLAEAQATIPPQTIIPHISRQDSQTQHLGFSLYSSQSPPPTSSPAMRLLLSIQKDLIVRVENSTYIGNGEMDAPSQALVSYSILLMDKCRELLNGVLDMDSQKNQSILLTDFKSSVVGALLPTLIHSLFLFSYKIWLAKELLPSLVLLIGVVDRVNRRLPKILNRPDLINHHHHHINNHNLSYNNNNNNNSNSNNGGIPSLRQPLQKRSSFVEGPSRISESPHPYHPYTNSRQSVSIPGAVFLSLVFDERSYTSTLDDVLQIFESIDSKEPLEQFSHTKWPKRRILIPGDTVVFQFITGSVSAINNTYSNYWGYRCNIIGHMPNSDKTSLPWSSHLEKTMCCLAGRFSSCLISGDYLTDLELENTLFLESPLFSGGIEEDYVLKNNNNNEENNNNNNNYLIDNIDISNTISSKLIQRFCYSLAKRNGEILSSHLSDFMWKHTTGEKLKGKATIKSAQQAVIAALIKHLSLGDIALRFSLEIIECKQQLKQKQKQKQQEHQEQQQQQQQQQQQQQQQQQDEGISINSSSGSVTNILKPPQSLIDLWKSVLHIRIAIIQKHQESQLSNHPNDEITESQKRRSVDMRTHSEFRESIYKEIADKIIDNSMFLLELQSYDELSINNSIKQEISSVLFKFILSNSLQIEDIKNIMITRRSRAYTRTLGLQAMRDILKCTSDHTMKPEALCFIGPALRNSGLVKRRCPPYHYLDFLHGCGIKLIKEVKKNFKLLMEDVSCLLNDQNSDSTLKLYALDAFTLNFSPDDSEMLTQVDIFNKIHNLMTNESIWGGIWNNNSNNSNSGSGDYTNHRNSVGGGGGSPSGSFLHSNSTSSLFESMESTPLYNVGGVSGSIYSNFVEEDKLEREKLKKNAKALFKFLGLICVDITSNNSENITTPTPTSTTTTTTTTTTTTTISSSKFESLRDSFFSLMVIQLESSLSFLKEQNRLYWGRGVNGVSSNSNSNGETQSGVSSPNTANNLKSRRIYRVEKSYVDLSDSLTLLYIISSFENVKQRLCSTTFMNIFHCILQVGDETQRKLILRIFRRILPSISPLKLLVPMDTSSTSISGNSSTTSIPTSKTIFSLLLEILGAVCFWGCSSDLNEISKHIDPRYFISSNNQHYNLYRTSSYSGSKIDSSPQSFFSIFDKTTQFPMAWDILSPSSFIKFSDDSKVATFISSNNPRNNLNNNNNNNNNSGNNINSSNNNGISSSSVTNSTSPTSNNNINSTTSQTNIPTNTISTSSASINNNSNNSNGGNNNEIQGLQFIKSDIMIPESAPFFYFEVKLESDTKELIVGLFPSSDIDQLTPSLKDWRFGLGYSSKDGNKICCRTNTISIQSKGYSQPFSRNDIIGCGFNHKDGKVFFTKNGKYLGTAFKNVIGDFYPVVAMSSGGSVGVNFGQQPFQYDLTPIITYHLEYLSDRNVPTLTLSYVNEIVYLLRSLFKSSQQWKQHLQSYILDGLKLLPTTIQSNIFINNNNNNNNNNNNNNNNNNNNNNNNNNNNNNNNNNNNNNNANSSSGVSSTKGVTTPPSIPSPTINSQQQQQQQQPNKLLTNNIQSLFQIFSTISLLSGYMDGVWQGARVEVDIGSGCFENGTVIEYSVVNHLCRVLLDCNVEKLLKTTHNRIALKPIQEIPIDFSLFSNPISIIQSISTFLKPPSPLVQNNNNSSNRVYTTPPSYSISTTLNNNNNNNTNNSNGGIGGMTNNILNEIINSSSNLSSSSSSLSVNYSNSPSTTSASGLPTNSIKNNNINSSNNNNNNSSGYGQLANSVCITNSSSNIRNIYLFIKSRVMKIFNGLLKFSNCSKFSLEDGLIPILVEFALGRPIQFLNEPKIEKMERLSFLLKDRIYEKTLKSFLNHTLGHQYNGSNSRSNSTITIPLQHHVKQQQQQQQQQQQQNSNINNDDFEDLTSEINFEDDNDEVIDDFDEILGSSYEEDEISLPPNLINNNRNDDDSPQTSGFSNQNTRGRPPLHSSHSNQSSSSSQQQQQHQQQHQQQQQQQYDEEIEEENLQGVIAEEDLPEDGIIGKKILWSEVKVGLHVMVSKREKLNLRRSNWVNEMDSCIGKVGIVKSIDKKHRQVLVTFLDDDTLTLIDWWCCYEIFICPTTNPTTTSPTTSTTTTTTTTTTTTSTTSSGESLSSLKNPIQSIDKYSYSQLIHLDTSSEMALSILYSRQALISLLVSLPPSIKISYQSFGGAKNLIYILKLTLHTTLLNDSSNHILSNNINNITKILNISPKNQKDFVNLKSLQSKLSILLKQEFDNNTNNNNSSNNSNGSGSGGNIIKNVGVGGGVGNNCVETTIDNKINSTSTSSSNTSATLTPASLASISNLTPTKNTNGIDNNNHQNIQQRIYNKTPPNKHNHNYASPLPPTPTSPSLSSSLSNHNNNSNNNNNSNPITPTKWKSYKPDHHSLNQTTILGSSLNSHNITIGGNSSSSNSNNNNNGGIINSNLNTTNSIISNNSHIQQQQALSQSMFLLSEPLKIGHLMKQQKIIKLWKRIYVVLSSDCLFFYKPIATNQTGSLNYHQIGNYGINNQYNSFSFGNGNNNNNNLNNNLNNSIINPIGTVDLRDIVSVTQVSLTKQTKISFSSMSSGSKKPDYCFQITLTSNKTHLFQATSQEELLEWIQIINSACISSASFRSKTPSIQSSISLIEVLTKECCQQLKDTAGEYLQLQHHEESPHPYPSNYRLKKIIRIEGAQSLLITFDSKSYSEPGYAILKFFYDPSCTQHIASYSGKFSSFPPTIINNACQFWMVFIADSNRSEWGYKFTVTPIRMKTSDVCLLPQPNFEFACFLVDWVLQLDISLFLKNYPSFFTNDLFDSLLLHLSVNKPLDRRLKAINFLTRLLQKLIENPSLHLLSLSIQKEISQKIEFLKDEMFKIYKIEKGTNTHPNNSPIHSQFLQKLIELCIQTHIILSNANLQLHLQQQQEIQQQLEIQKQKEKEKENQQLEQEQQQQQQQPIIDGNLPTTNLNNDDSIITTITTTTTTTTTTTTTINDNLSSNGSSVININNVNVGINNNYNYSVFNIREEHKIWFSKMVKISKILDNLFKGKGFSKEFIKEAFIETLPVQVVDSPHPYPPSARVTSNIVIPDSISLKIEFDPKSRTQTYIDYLMFSKSTPGGDDIGFYTGDFPLTPIIIPGDRFIWSFYSDSQETEWGFRFTITPQFSEEVQVENGKKFDKEIITLLSKSSTSTSCWNHAMDLELVKFINACCEKQKRNPNQLSFEQCLIQEYLTLFPLLLEFSSTQSGNHILFLRFTILKHFNSSIQQFINYIDLKGASDDWSTAYKLCSLRGLLFNDIKLEILNNFLTQTRSQGRRPIINLNRHGSLLFSNNNNNNNNNNNNNNNNNNNNNNNNSNNSNNNNNNNNNNQTISNNNLRTQSQSNRNSIRITNNINNSTNVVTTPSTASSRNSGTSSPTSSRNSRNQPLPAPPTPPLPSQQQQQQQQQQQQINQQQQQQQTNQQQLITTNLSSTNHISNFKNENLFLQSYRQLCLLDPLRLRHNDRAWEVKLEREGARDAGGPYRDCMTQIVTDLQSRDMNLFLPCQNAQGDVAFNRDKLVPNSSANSPLALQLFEYIGKLIGIAIRTKNCIELSLPSIVWKSLVCAKVDRQDLKTIDKYITNFLELLEGTSNEESKLTNEVFSDYIDQNFTAHSIDGSLIELIPDGKSIQVHWDNRLEYATLLEQYKLGEFKLQIDAMVKGVSSIIPLHILNIFTWQEIEQRVCGIPGLDIKLLKKHTRYCGLIHSEPRVTWFWRILESFSSEEQTLFLRFVWGRSRLPSPSEFTSNVQFQIYPFIKNESRLYDDDFEDQRNNSNEDHYQIQDEYLPEAQTCFFTLSIPNYSSLDVMKEKLLYAITSCREIDADFVQPE
>Phy000D2MZ_SCHPO SPBC354.07c (eggnog); NP_595231 (orthomcl); SPBC354.07c (fo);
MIGALGWGSSRTWLHCKYIQLKETKLEIWYLEKKKSTGDLSTLSAPSFILSGTSLLEYMSYWFEFPELFVTIVDFPTPKERMLAVLKWYITGLSREYASRNKNYGTEKKPLNPILGELFYGSWDSSKGKVELTAEQVSHHGPESAAHVVCKEAGITVDTHNKYRSGFSGRTVYVNQLGQLRVHLEKYNETYYITLPNISLEGLWFMAPYIELYGSTYIVSNTNYITKIDYSGRGYFRGTKNSFKATIFEKNEDPDYIVEGVWTGESKLTIPSLKSTIFFLSIPSLEATPITVKPESEMGDWESRNVWKEVSAALASGNYDIVSSKKSTIEQSQRDMRKKEEAEGAVWARRYFKWEEHDSDARNALAQAVLEVIEPGFWIYIGDTHPSLPAGEQPVKRME
>Phy000D2MY_SCHPO SPBC354.04 (eggnog); NP_595228 (orthomcl); SPBC354.04 (fo); EG:SPBC354.04-1 (ensembl_fungi);
MSENPAHKDLDSLQVDEKAKSWIAEKVEEELRRLESVGAKAIPLDVKNYSVMLDEDTDTVVNRIELMTSFDFDHVQQILLSAVQPYPYDKNLMFVYLVILTPLPHPMLIPYLFAPKVVGKNLLPRADGLVENTLKRWTFINDKLKRSDTVVREFQEIEEEATK
>Phy0005EZE_DICDI DDBDRAFT_0190470 (eggnog); sdad1 (orthomcl); EG:DDB0266533 (ensembl_protists);
MGTRILDLLQLQNLTKRDPSAYKEEFLLQYQHYLTQLQIFQLKPTKEFKHFSQLVSYLSHVCVCYPKELSEFPKQISDLLENNCNNLEPELRRILAKSLILMRNRNLLPQIQMLSLFFKLFRVHDKPLRSLLYSHIVADIKNTNLKQKNQKLNRTLQNFMFTMMNDDSEIASKMSLKVMIELFRKKIWHDTKTVNVISNGVFSKNSKILITTLNFFLHIDNPDKPDEEEEDEAVKEKRAKDNFRKKSLAHRVGKKTKGRITRLAKSKVDLKKAKQEEDNKLQPNFPAIELIHDPQGYCDKLFNVLVKTTEKFETRIMIMNFISRLIYVHKLMVYNFYPFLQKYLQPHQKNITYLLAVLAQSCHELVDPDVLKPLVMTIAKYFVNDGCGSDVIAIGLNTIRSICSRCPLAIDTVLLADLIQYREKKEKGVAMASKSLLQFFKDNYPSMLPKKERGKNKTDIGLLAFGHQKVSQGIDGLDLLMDEELNARLDAIEAGEEFESDDDSDSDSDDEGWEDVNTTTADDDNNSEWVSDDDDEEGEEDEEVEDEEDEEEVDEEELEDDEEGDWESGEEIEGDDDDDEEWEEVEEEVEEEEEEEIKPTKKKSQQKEKVEVLRTDDIKVLTDEELIRIRKLRILKEARENNKQYEDMDQDDDENGENVHGLIRPEDLQGAHKKKKEEKLERIARAKEGRDGGYGSKASRRDKTGKSTTNEYKAKVTKPFVLTLKTKKVRGKSLKSFRDKQIGQREHSARQKRGRH
>Phy0005B0R_DICDI DDB_0231277 (eggnog); anapc11 (orthomcl); EG:DDB0231277 (ensembl_protists);
MKVTIKSIWNTVSAWHWDVNEECCGICRMAFDGCCVDCKIPGDDCPPVWGVCNHAFHMHCILKWLNANELQQCPMCRSEWRFKSDEK
>Phy000D2MF_SCHPO SPBC1604.16c (eggnog); NP_596624 (orthomcl); SPBC1604.16c (fo); EG:SPBC1604.16c-1 (ensembl_fungi); SPBC1604.16c_SCHPO (treefam);
MENKGNMELSNSYGFYKNGRRVSFVKATSEQSLDEATFIEKGSAQAFYHSLFENDRDNSHTMNSKRDEAGFACEVCQIYIPNSKKINHFKSMTHLLSSQHISNKFQPHLLKPKSLGYRVLSQYGWSPQGDTAGLGLENQGRRAPVRAFRVKNDTIGLGTKIDLEKVAVNKCRKGKRQCQIQHSKDVRLKEALIKHFSSN
>Phy0005G5U_DICDI DDBDRAFT_0167091 (eggnog); syn16B (orthomcl); EG:DDB0233597 (ensembl_protists);
MATRDRTPSYLLLKIEYNNRRPINHKKSTSNYETLDEENRNGMIPLVSLNNNNYKNGANIDTSPKLQQLNVIPAWMQRINDIDVNLSKIHSQIEKLKGYHDKNLLPDMSLEDQSDLERSIEITTSETTRLFHKTHDMIINLGGDKGTIFTSEDIKIKKNVQQSKSAKLQSLSVLFRRKQSNYLKALRKRSNSFTDLYNKSGLAKEEEEEEGEGEEENQLWQEIEFDFTNEQKQIVKLMEIEISSRDKEIRNLLESINDLTRLFQDISLLVAQQGTILDRIDYNLNETESMVTDATDVVIIINKKHKEYRSRLCILMVLVALVVSMIFIIILKMVF
>Phy000D2MD_SCHPO SPAC922.02c (eggnog); XP_001713119 (orthomcl); SPAC1039.11c (fo); EG:SPAC1039.11c-1 (ensembl_fungi); SPAC1039.11c_SCHPO (treefam);
MFIHRMKSNLASLFLSFFLLLACEFTFSYADFSTTTSDATHPSATATEDIFSTPAVPSLGLAQNPSVYEPYRGDKCGGYNAIQVSEYEKGVLAILQLNGDPCYAYGTDYPFLALNVSFDSIDRLHVSIQDLYGAQFQFSKRTDVWDAPLYHFQPQFGDRTYNFSFNSQPFEFWVTRVSDGEVLFDTRGHKLIFEDQYIELTTNMVDDYNVYGLAETVHGLRLGNNLTRTFWANGNPTPLDRNAYGTHPFYLEHRYTPSENLNSDGQPSYTSSTHGVLMLTANGMEVLLRPNYLQYRIIGGIVDLYIYVGGTKNPKDTVSQFVQSVGTPAMQQHWTFGFHICRWGYKNVFDLVEVKENFKNFEIPVDTFWSDIDYMYEYRDFTVESNAFPKDKMMEFFNSLQQSNQHYVPIIDAAIYAANPINRSDDVYYPYYEGVRRDIFLRNPDRSLYVGNVWPGFTTFPDFTNPETTNYWTECLMNLSAAFGYNSSFPLPYSGLWIDMNEPTSFCIGSCGTDKLDQNPVHPAFILEGEPNNMVYMYPEGFEHTNASEHASAYQASVSQYYATATSTVESVKATSTPLNVRPKYNINYPPYALNTEQGEGDLSNLGVSVNATYHDGTVRYNLFNTYGYDQSRVTYDSLTSIEPNVRPFILSRSTFVGSGKYAAHWLGDNYSLWSNMIFSIPGALTFNMVGLPMVGADVCGFMGNTDEELCSRWMALGAFLPFYRNHNSLGSISQEPYRWESVAESSRCAMNIRYSLLPYWYTLMYEASSQGLPLIRPLFFEFPNEPSLANADRQFMVGSALLVTPVLEPNVDYVRGVFPGDNSTIWYDWYDHKVIYRQHNENITLSAPLTHINVAIRGGNIIPMQKPSLTTHETKQNPYDLLVALDSDRKACGSLYVDDGVSIQQESTLFVKFVANGDSLSIESYGDLQVHEPLSKITIIGLPCAPIGVYFEGVQVESFSYLEDTKELVLTNLEAFTSTGAFSNNWTISWNLPV
>Phy0005G5W_DICDI DDBDRAFT_0167073 (eggnog); DDB_G0276429 (orthomcl); EG:DDB0167073 (ensembl_protists); DDB0167073_DICDI (treefam);
MPPNSNLKFEDDKIRTIGPETPLIKKGVEKDNDKIPLFKHKYLKQTILLYIIFFIWVMSTFLYGVIIPNMLVDYVAYKFPSFNFDDQQSKAAYYKSYSDALPNLTMFIFGPLVGVLSDSSIMDMASCFISMYTHNLAYYYVFHTLGGINVVMQPAVFSYIADIFDEDHVPILYSFAGASLGIGVVIGPLIFVFISSLGSQFIPLYVTGGLMSLCFIGIPFLPESLEIAKENNRIQETISTFNPFKLIYNLLKSSGYIFWVVLVFASINYTGQDLINDYYLFASLLYDWGPTQNGYYLAALGTTIVIWGAFVIPLLLKYLSQRRVITIGYCCSLLAHVMFVFAGIKVKYNFVIFLVGSIFVGFVPNNMNIIQAVISGCTPANLQGSVLTGANAIAGLANFVGSIAANDILMYFSSPNAPIFFPPAIFLINGVVVLITLISTILIWRAYKNPPTTKSLNNEKDQKQIQDLENTIN
>Phy000D2MJ_SCHPO SPBC23E6.04c (eggnog); NP_596604 (orthomcl); SPBC23E6.04c (fo); EG:SPBC23E6.04c-1 (ensembl_fungi); utp10_SCHPO (treefam);
MASSLQKQLKNIQSNNVLKINKIRRAPSLLYDPKVAADMDLEEIYVTAVSGFHELAVHEPRLLYFEKTLLGEQSVQVDRVLLNRTENEKIDLECVQILRLLAPFFTEKNALKVLEWLIRRFSIHEYVSDEFILSFLPFHDHPFFARILGCSKPKSRPLLFLENAIKMPVTLSRADIVHALSRDKEFFAMFAQFVQNTAESHNMYPELARFWAGTMMEVLVAWHSSNEDPNVLLDRFFLRVSYAVSYVSSIDFQIAGFMLLSSIAASLPLSPSIIPPLVSAITDRLSFDNIKPALICVGHLLQFCSSFEFDHEQLEKLESFGASSLLIELSQEHRLDEFFVSYWVSLIKSRKQKDKKRLISLLDTSISQIRVTHEQAKFLLSVIPVNQDFKALQSYRRILDSVIQPERKEGKLDNLINTLQDKKKSSTFSKKDREVLLKKISEIDSQTSFEQCLAYADSAADLDSSVFISLLSKFGDKIPFLLFCIANGSERIIILSLIELRKTIEENKDVDYQIILPVVLYSLQSKDTEVRSRALNLILTFLELRNENLEFSIIYGMDDNDNKNLRWLSPVETKYYCSDLLLDRSSEIGLDGTYLFSYIPERLFTEKKPKNASKEIAVTSFLSSHAACSKLSNVRVLLLEILTRVHGKVEDAKMQILLPRLEQLSEFNSEKFKTVSKREVEALVNCFNHTSFTSLLSFLSSNIVLSQAICRRIVEIQSHLKDPQRLEFVKAVISQDEQPHYYVDVLDSIKIPDTVFKKLIGSVRLVKEKNPAIAKRKRIDSHIFDGDVQRLTRILELLETKNAASYPKLASPLFEVLNSVIALKEDIVSSNYLLQLLLGLLYEMIGASPITELSPSIRIDTLVGCIRSTNNPQIQNKALLLVSALANAAPEAVLHGVMPIFTFMGSTVLSRDDAFSIHVIEQTVKTVISALIRLGKDFDSSLLVSCFVNAFPHIPQHRRLRLYRLVLQTIGSNRFLSVVLIQFAEKMLLAKSTNVVAIHDFCLTLVQSFSVADRIGSINQCSRFCLKSLEEQSNSDSNGKAVSLIKLDELPMDVDLATLGSLRVKVLELISLVSKAKNFAFDLAKIMENSVDSFVEIQAGLFESIKLLITLSQQSSNEMELGHVYVALRSVIHLLPNELFCTVLGKLLHDERALLRRKALSIVQQRVQQGSKVSALTALIPDVTYNISNYSDEETTQLAMDCLAVMAKRFSASPELFISPIEVVSGPYGLKNSARDVQVSAIVCITVLTNTLAARILPYLADIVNYSLSILDDARKDPEGDLLELACFSMMIDFFKVLPEFSSSYVEPTIKCALASDRAFEHDAIGELLFETIANFIPTRLLMKSIFAAWPECARLGSTAALRLLELIELALQNSSRSAIGTVYKSIFKFFLDSFDSRRSLLFAEDVDNVETQAVNVFLKFVMKLSDTTFRPLFLHLHSWALEDLYETDPSGIVSRQTFFYNFLTIFLDTLKSIVTNYYAYVLDDTIELLSSKDTNSEVRHLVNSSLVSAFENDTEEFWMVPARFGKISPVLIEQIQYAPLLDDKVLVKAIVELASVASSSDNFRSMNTQLLQYLRSSNINARLLAIQIQTQLYGRLGENWISTLPQSVPFIAELMEDDDDQVETATAELVRIIDDRLGENESLQDYLT
>Phy0005EZR_DICDI DDBDRAFT_0190459 (eggnog); DDB_G0269676 (orthomcl); EG:DDB0190459 (ensembl_protists); DDB0190459_DICDI (treefam);
MENQNQSHSNENDIKTEKGNEQEQQQLKISEEEEEIGTEINDGQVTKSDVEFIKEFLENKPKEFIEFLNNNNIPLDSYNISSIPRFIRIKPNNNNNNNNNGNELISIIESEIKTKLIPLNWLPNFYKLEDSSVNISSSKSYKSGIFYGMDASSGAAILALNPKPGDNVLDICCAPGTKLCMISDLLEGNGTITGVDISESRLGTCKTILKKYKIPNARLFICDGTKFNSLAPNSSETIPMEKVQAKKKLKLNNNNNITTTTTTTTTTSINNFKEKEDEKEDEKEDEKEDEKEDEKDNNNNNNNNNNNNNNNNNNNNNNNNNNNNNNNNNNNNNNNNNNNNNNNNNSIVSDLVEKKRKSKRASKKKTFDLEDLYFCNTFFMRYSVGGGLYDKVIVDAECSLDASIRHLLKYSKISRNLDLEKSKQLINLQKGLIENGFKLLKPGGHLVYSTCSFSKDQNESVVQYLLNKYPDTSKLIPSFTTQNDIIIPFSPGFIENTFRFYPKNGTSGMFISKIEKIK
>Phy000D2MI_SCHPO NP_596601 (orthomcl); EG:SPBC23E6.01c-1 (ensembl_fungi); SPBC23E6.01c_SCHPO (treefam);
MSSSPTESEILPKESHNSIDEQSQQPANTDTLVKDNSFNEQDDQEVDNDYKSNDEPVQSQDPISPNMASNESGNSENTSNYGSSRDENVYQKTTLWMGELEPWVTEAFIQQVWNTLGKAVKVKLIRNRYTGMNAGYCFVEFASPHEASSAMSMNNKPIPGTNHLFKLNWASGGGLREKSISKASEYSIFVGDLSPNVNEFDVYSLFASRYNSCKSAKIMTDPQTNVSRGYGFVRFTDENDQKSALAEMQGQICGDRPIRVGLATPKSKAHVFSPVNVVPVSMPPVGFYSAAQPVPQFADTANSTVFVGGLSKFVSEEELKYLFQNFGEIVYVKIPPGKGCGFVQFVNRQSAEIAINQLQGYPLGNSRIRLSWGRNQNPIAAPALNYQSQVSQTTIPATSLFPAMSLPPQAQFSPYPAVAPSPLALQTRGAPIGMEISIGSPALVPDQMHIPENGNSDTMPVPNTQGKHLSAEE
>Phy0005EZV_DICDI DDBDRAFT_0190455 (eggnog); DDB_G0269670 (orthomcl); EG:DDB0190455 (ensembl_protists); DDB0190455_DICDI (treefam);
MHYSIKIHNIKAYDLSLKKENHNANNINIDPYVKLKFDQFKKFKTESISKSITPTWKFEQTFHIPIMKDQDLKNKKVEIDCYDSCVIGGDNLIGGCSIDFFTVLNGPVHHKLVLRNKGVANGTIEFDLEMSEFLETKLTFRNLKTSYYAGALPITSTDQSIEKYLFYYILNSSKLQKVTKTLKTKKSNNLIWEDIDQIIYTIGLKELMICPIIFNILQYKNYNGETDPSLGQVTITLSSIVFDPKQITGPSYGGVDQKMVSFVEPIIHQNQVVGIMEGEIYFENVSQFIQLQDCVHTETGIQSFNGTNYPIKQQSQPQPVYNNTTNINTISQSPPKSFIQQSPPQQQPFIPQQSQSQPQPFVSQSPQQPFEPQQSQPFVPQQSQPFVPQQSQSQPQPIEPQPPQPFAPQQQQQQQQQQQQQQQQQQQQQQQQQQQKYQGPEWTDPRLPSGWVIRQDQSGKQYYVDHNTKSAHWTLPPHIAVLLNQPSTSNATTPLQPMKPIQQQGYVYPQQQQQQQQAVAGYPGAVQYGSYPQPQQGYVYPQYYQQYPTSTYMMSYPSSSCHSRHHHC
>Phy000D1RD_SCHPO SPAC806.03c (eggnog); NP_592853 (orthomcl); SPAC806.03c (cog); SPAC806.03c (fo); EG:SPAC806.03c-1 (ensembl_fungi); rps2601_SCHPO (treefam);
MTQKRRNCGRNKHGRGHTKFVRCINCSRAVPKDKAIKRWNIRNMVETAAIRDLSEASVYSEYAIPKIYVKLQYCVSCAIHARVVRVRSREGRRIRTPPPRVRYNRDGKRVNPAAIAKTAL
>Phy0005BK0_DICDI DDBDRAFT_0186114 (eggnog); DDB_G0284641 (orthomcl); EG:DDB0186114 (ensembl_protists); DDB0186114_DICDI (treefam);
MTSQQGKNNNESVWDTQSKCILLEALGKYLPLGVNKHFSILNCTIILAEKLPQKNFSYDQVYKEISEFYNLDELDDDVIDEDEKEVFILPDSYKTLMDEKIKKK
>Phy0005BK7_DICDI DDBDRAFT_0186107 (eggnog); DDB_G0284627 (orthomcl); EG:DDB0186107 (ensembl_protists); DDB0186107_DICDI (treefam);
MSIPSGAVAGIVIGVIVLLLLWILYVSIYVVQQSEGIVIERLGRFHRVLDSGINFVMPFIDQPRNFTWRKTYITTSGTITDEVKASTRIDLRESVFNFLKQEVYTKDTVLLDVHAIMFYKIFDIKKAIYEVEDLQGALSNTSQTQIKEVFGNMTFSQALESQTQINDHLGAEFSKLFSGWGVVVERMELLDLSPKAVISEAMKKQMVAERKRRGDFIKSEGDKCAQLLLADGKKTELINLGIAEQESTRKISEGAAEATVELAQAESASLEYMQNVLHEEGGENAQINYMISLKYLDTLESRKSIKFLHVPFKIDGIQSILDDFTSPYQNLIQNINNNNFNINNNNNNNNVNNNNNFNKNNNFSSGSNQQTIISKRTEKKDFSELD
>Phy0005H9C_DICDI DDBDRAFT_0167628 (eggnog); DDB_G0274423 (orthomcl); EG:DDB0167628 (ensembl_protists); DDB0167628_DICDI (treefam);
MIASYFEVVAIKDHKPIHQSQLLFRKGEKILVVETAPTGWWKGEIGNRKGLFPESYVSQSPTPSMITSPVPTSPLVHTTITSTPNVASPQSLNIENNNITLLPPPPPVIISNEESTSSAASYSSSLSSSSQLQQQPQAPQLVVPPIKQLNKVGSSVTFSDSPSVIISSSTATTTNNGTLSPTTSSPHTDSPINKSPRFNISPTDIANSAPRMTSHTRKNSGPAKSISSQNDSSDDSDTSPTLKGVNGGVNVGGGIGGEGISSTSKPNKQYSSATVNIKDLKQHMEKHQQNSTMGRNVNSRTPLHSTGRGISVGDVNTEVPYYICRAIEAHSQQGFDELEFQVGDLIVIYNSKTVDSDWWVGRFKTTYGLLPKKCVEIIRDISPTSATALSPSKSSPTTSTTTTTTTTTTNTATTASPPIKSTIATPPPPLQKPITPAPQTTFTPVPPQPAPYKFDINSNYKKGIALTNYNSQFATYLSFKKGDIMVLESKEGDFWKARIGGQVGLVSPNYIREHDVQVHPPTTTFTASVYDNSNNSNNSNSNSNNISNTTNSNNDNINTNINNLALPVKPSPPISPRTNNNNNNNNSINNNVNRNENENTNINHEQQQQSKTVNISQIKNDANKSSEIDDDGIARKIRDSFTHFQTREELLDAIQNLAIKFVKQTSALKKELQQEQQEKANLEMELQEIKQRYNIN
>Phy000D3PQ_SCHPO SPAC589.10c (eggnog); NP_594058 (orthomcl); SPAC589.10c (fo); EG:SPAC11G7.04-1 (ensembl_fungi); SPAC589.10c_SCHPO (treefam);
MQIFVKTLTGKTITLEVESSDTIDNVKSKIQDKEGIPPDQQRLIFAGKQLEDGRTLSDYNIQKESTLHLVLRLRGGGKKRKKKTYTTPKKIKHKHKKVELAVLKYYKVEDDGSVKRLRRECPNCGASTFMANHKDRLYCGRCHLTLKLEA
>Phy000D3PR_SCHPO SPAC589.09 (eggnog); NP_594057 (orthomcl); SPAC589.09 (fo); EG:SPAC589.09-1 (ensembl_fungi); SPAC589.09_SCHPO (treefam);
MFSRLWVRCRCSTALSAAAAGTFFFRRSQKQPEPETVDEKVSFESYSPLKLMIQKTWPRFQEHKEYRESFIRLAKCDSPDAILVRFLASCNNDSHEASQKLINTLQWRVDTGVERIVERGELYAKETNDDQFLEQLRTGKVTMLGRDLSDRPICYIQVHLHQPSKLTQNSLREMTVWVMETMRLFLRPQKTLKDSMDSPQNVNVLFDLSNFSLHNMDYSFVKYLASCLEYYYPQSLGVCILHKSPWIFRSVWNIIKGWIKPEIAAKIVFTQSANDLEKYIDYSVIPTSLGGGNKKIFQYIEPVEHENDAVIEDSAEKTAALARYYAYFSEWEQHSLNWAKLDDDDAQNEKVRLCCDAAGTNFANCYWNVDKYIRARTVYDRLKWIGNV
>Phy000D3A3_SCHPO SPBC1734.07c (eggnog); NP_595424 (orthomcl); SPBC1734.07c (fo); EG:SPBC1734.07c-1 (ensembl_fungi); SPBC1734.07c_SCHPO (treefam);
MESNLSAKGIFQHASANASGELFQEPVTEDLEKVMQSKGLYSMEELCSIIQEAYAPRVSVLCSRDADEFAMRKGYPKGFWELLYPFGDRIRGKVNRRGMNGEMLTLENLNLHFVPIDALESHLSEASFPSLRSVLCERYPGLVSPEPPSDYSFGVHYKNVERWAWTLAHEGNYQMPLPVYVRQLLTGIPITPFETFSHPVAHLVVVTSHNPSPFESLRSLINSIPYLSLPAFVFNDINYLFVYVHDEDQHDLELSMAIFDTMKQTFGDCGYFLRLHSQKATLDYEHTVPFPTSSWLSAEERLHLLSNTDTEIRLLFESDNESLRRLSSHIAFNGIVSYLDKCVRAWDDQYASPRRGITGKLLFASRKYLSSSNASTNSNYFPSSNAYRPFSPEAYLRKLADYSFMLRDYSHANQIYEIASRQYENDGACLYSAASLEMIVITEHILHLKMPYMSLTNTLRINEYMQSAMLNYLNKSFNSYYHAARCFLLLGQFLSCLPAPKVDDAANWNAGLLYSKRLGPVGRAMIFQQTHTLFKSLSYLKTESTDPFSNKRTRKAALWCVLTADAWLRCRIPFRAKPFVEEAKLFYGKIDWKDLKECVAALDEVEVSKQPASNIPSS
>Phy000D3A1_SCHPO SPBC1709.15c (eggnog); NP_595448 (orthomcl); SPBC1709.15c (cog); SPBC1709.15c (fo); EG:SPBC1709.15c-1 (ensembl_fungi); cft2_SCHPO (treefam);
MLNYQCLETDSYCGTSHIELDGIHIYIDPGSDDSLKHPEVPEQPDLILLSHSDLAHIGGLVYAYYKYDWKNAYIYATLPTINMGRMTMLDAIKSNYISDMSKADVDAVFDSIIPLRYQQPTLLLGKCSGLTITAYNAGHTLGGTLWSLIKESESVLYAVDWNHSKDKHLNGAALYSNGHILEALNRPNTLITDANNSLVSIPSRKKRDEAFIESVMSSLLKGGTVLLPVDAASRVLELCCILDNHWSASQPPLPFPILFLSPTSTKTIDYAKSMIEWMGDNIVRDFGINENLLEFRNINTITDFSQISHIGPGPKVILATALTLECGFSQRILLDLMSENSNDLILFTQRSRCPQNSLANQFIRYWERASKKKRDIPHPVGLYAEQAVKIKTKEPLEGEELRSYQELEFSKRNKDAEDTALEFRNRTILDEDLSSSSSSEDDDLDLNTEVPHVALGSSAFLMGKSFDLNLRDPAVQALHTKYKMFPYIEKRRRIDEYGEIIKHQDFSMINEPANTLELENDSDDNALSNSNGKRKWSEINDGLQQKKEEEDEDEVPSKIITDEKTIRVSCQVQFIDIEGLHDGRSLKTIIPQVNPRRLVLIHASTEEKEDMKKTCASLSAFTKDVYIPNYGEIINVSIDVNAFSLKLADDLIKNLIWTKVGNCEVSHMLAKVEISKPSEEEDKKEEVEKKDGDKERNEEKKEEKETLPVLNALTLRSDLARAPRAAPLLVGNIRLAYLRKALLDQGISAELKGEGVLLCGGAVAVRKLSGGKISVEGSLSNRFFEIRKLVYDALAVV
>Phy000D3A0_SCHPO SPBC1709.14 (eggnog); NP_595447 (orthomcl); SPBC1709.14 (fo); EG:SPBC1709.14-1 (ensembl_fungi); SPBC1709.14_SCHPO (treefam);
MDFHAISQRFIDMMRSKNSQNASQPPETYPFYHEVRQMSQHPWMYEDPELQDYALSILPLDKLFQDASELEKEGDGSWGYQDYVIQALLKWFKREFFVWVNQPPCEKCGGETHMTGNGPPNEEEKWNGVRNVELYQCNVCGHNQRFPRYNRIRALLDSRKGRCGEWANCFTFLCRALGSRARWIWNAEDHVWTEVYSNKQQRWVHVDSGEESFDEPLIYEQGWGKKMSYCLGFGIDSVRDVSHRYIRHPENGLPRDRCPESVLQQALHEINIEFRSRLTDSERKALEEEDKREKDELDGYMRPVSQATPTNTDLPARQTGNVEWKEKRGEAGK
>Phy000D3A7_SCHPO SPBC17D11.02c (eggnog); NP_596376 (orthomcl); SPBC17D11.02c (cog); SPBC17D11.02c (fo); EG:SPBC17D11.02c-1 (ensembl_fungi); hrd1_SCHPO (treefam);
MKFILYVLASLVLFGLSVLLSLYSSANVYSATVMISQSPVHITIGLNVCLCLFFAIANALKTLLFGSLQTFELELLYEQFWITLTEIMLAITVFREAISISFFMLLSTLMFARVFHSICSFRTERLQIQLTDQRFHIFSRLTCAYFVLSILDASLIYLCFTSEHLGDKSTRMLFVCEFSVLLLNLTIEASKLCIYLYEARHLDQVWDEKSTYLFRLEVCRDGLRLLAYSLLFMYQFPYVSVPIYSIRQMYTCFYSLFRRIREHARFRQATRDMNAMYPTATEEQLTNSDRTCTICREEMFHPDHPPENTDEMEPLPRGLDMTPKRLPCGHILHFHCLRNWLERQQTCPICRRSVIGNQSSPTGIPASPNVRATQIATQVPNPQNTPTTTAVPGITNSSNQGDPQASTFNGVPNANSSGFAAHTQDLSSVIPRRIALRDGWTMLPIPGTRRIPTYSQSTSTTNPSATPTTGDPSNSTYGGPQTFPNSGNNPNFNRGIAGIVPPGWRLVSSNTQSLSTNSAMTSLYQNASSADNNLGSSLPNVVPLSRGLTQSNETSNTFPAASSNISSQLRELHTKIDELRETVSNFRADYNSIRTSLNQLEAASGINERIQTTSADSLLNSNGMSGTEGFENTQTSITTNDNQSSILTSSDQTSPFATDEDRQNSRNVQLETVDENF
>Phy000D3A6_SCHPO SPBC1734.16c (eggnog); NP_595433 (orthomcl); SPBC1734.16c (cog); SPBC1734.16c (fo); EG:SPBC1734.16c-1 (ensembl_fungi); pst3_SCHPO (treefam);
MDVMNVPVDSERDNPGDKVETQSDKNHLPKASPSQSQSPVNTSLHNGDGKDNGVATEPVENKQILSERSVTRDDYEKGKTIVSSLALSSISGKDGSISSQNAEGLSSSSNRPLDVNDALSYLELVKYYFSERREIYNRFLEIMRDFKSQALDTLGVINRVSELFNGYPQLIEGFNTFLPSGYKIEVQLDSSNTSVVRVGTPMHPLPQQGVQSTLPVAPSNEDQRTMESTSPTDSQPQPSAPNLVSSTENEKPRVDFNYAIAYMNKVKARYPPNSDTYMEFLGVLRTYQKAQKSIFEVRARVAEIFKDSPDLLEEFKLFLPDNVDSTEPSTPNVQKSPNRLPPVGNFSLPPSAPVREKRNRPAHSAQISRSISKTSRMYRQTAEEPLNSYSLHVYPQKITAPTSPYAATQEELLAFTTIRQHLPDTLAFHKFLELLHLYREKLLDKTELLNSFSKLVRNDNLTLWFSEFIRWSDNPILVKNEPVDERVYLPETFECISLTYRKLPDSWKQDKCSGRDDLDNSVLNDDYISVAPKPSHVKNIMHHENQYLQALQLVEDERYDYDRVLNTTESAIKILANFCEPTIHEHLETALQELERSKRIIKNALIIVYGKEHANLALDTLFKKLPTAAPVLLKRIKTKDQEWRRSKREWSKIWRQIEKKNAQAAFDDRYCRIEGRDRRGLSYSRILRDIDDIYQRQKHRIDGAKLGFQFTQVLCDSLIFLNILRLSDAQLTNSSFYSYADKGRISAVLKALLSQFFGIPLPREALETNLASENIESVKKHRDGLSKIFIRPESADNSNNTNVSFQTDETQTEDETMSDIHPDDVENHSKSKFLGEESKNIIGYNFFGNATMYVLFRLICVCYSRLEHIKLFVESSTIYASSTGGYENILNICEKYLKGSCSRLEFRKYLQKFNNETCYMICSIERLLKVIFYRIHEILLDPKLGQLLLLFESDGANSVTTPREQMVYRNHVESILAPESKIFNMRWYPLEKRLCIQQLLPADLTMHDFENPAKAFMYYVDSYAISHITEGVDLMQVKMPFLRRSLQRISQQGYLAGRGSGRLHSLFNEHFCKSNLQLFFSTDTYVIFFEPNTENVYINSYNLWVDQSSQSKKQNRTTNWRRWLESDEGWRKSKANTDIKFFSETTLDQCIEAM
>Phy00058D2_DICDI DDBDRAFT_0186690 (eggnog); DDB_G0285803 (orthomcl); EG:DDB0186690 (ensembl_protists); DDB0186690_DICDI (treefam);
MSNTTTTATTTNINENKVREIYKAPMKIGEIEYIPYQGESQIQDLMSLIEKELPEPYSIFTYRFFLNQWPELCFLAYCNGQLIGVIISKKQTHKLLERGYIGMIVVDKTFRRQKIGSTLIKLTIEKMIEMKCDEVVLETIFTNIQAISLYENLGFTRIKRLFRYYTMGADAVRLLLPLNDKFLIK
>Phy000D3PT_SCHPO SPAC589.05c (eggnog); NP_594053 (orthomcl); SPAC589.05c (fo); EG:SPAC589.05c-1 (ensembl_fungi); SPAC589.05c_SCHPO (treefam);
MSRVLQDAEFISLNSNDVKVNKGGCAAVATWIKEKLDSLGPQFAEWQNHELHPKTRDVSTLDWIFLVDILNFSFWSDVDVEDSGKHSKRFSIEYKGKLYTGYWSLCAAINKALDAGIPITSPAFYADEKQCPDTLIASVFDSATVEKIPLLEERIRIMRASGRVLVDSYHGSYCGLLKKCHNQAQRLIKLLLADFPDFRDVSVYKGRECYMLKRAQILVAETWACFQGQNYGRFDDIDSITMFADYRVPQILWQLGCLSYSSDFKKRLLKNELIAHNDPMEIEMRGCSIWAVEKILQNINRKDVNAITIDFFLWDLAKEWQAKGYKPSTQVDEVTIPCIRVRSIYY
>Phy000D3A9_SCHPO SPBC17D11.04c (eggnog); NP_596378 (orthomcl); SPBC17D11.04c (cog); SPBC17D11.04c (fo); EG:SPBC17D11.04c-1 (ensembl_fungi); SPBC17D11.04c_SCHPO (treefam);
MQTFRLTSTGRNILRPDELAFQPREEIPYKSFHPDLQIDEPLEILEGDHTQYAGLRDSLVTYKSENSYVLKALLNAKIENVKPVGVQTENINPQEKKFGYKTAKQLDWSPDEYFKFVAIHPYSKTSFPVSYDLDELDTMWLTYYNEFQLSSNSEWENVSKEFLEIVLTIIEREWLYLEAWMPKIEPVRVEDELDGRCVICNEAECENSNAIVFCDNCNTSVHQNCYGIPFVPEGQWFCKKCLLAPHEVICCAFCPDRDGAFCTTLDGRWCHTICAIAIPEISFHDTSRLDLVRNIASIPKSRWKLVCCICKLRWGTCVQCSDKNCYAAYHITCARRAGFFYKIYSHSASYDSVDMETYCDKHTPPDYLNGLMKRLFPLAELYYKRMATDVPLNFQATKAPDFVPEGPWKSHPLPAFIVDKVTKVLLSYNVKRQDLPSIVTDICKFYHMKRRSRKDAPLLKSQLLMDSLENLPVRASKDRVRSLEVAKALQDQYQSLLTLVESTAKRQLLKCQLSNLRKKFLNLNYFPAQRLLQDTLVKIIDLDVDGLFNMPLDNGWIGWVELKRQVFSYQIGSISSLEKKLEPIWDVDGVIQCIDDMEQLTAMVQFAQKTEGEVKKLFIKAKIYFESLSLDERGNLKVPSLGINGLEYDNWPGLNELEMSQLDIPSQGNLKSLHDFIEGLDLNEKIGKFPISMFQNQVAQFSTIEIPKMSGRANGMHNFHSEDVTGQSNHALPNSVTKKNGTKQPYTKNSLPFNERITRSKAKKNYS
>Phy00058D9_DICDI DDBDRAFT_0186679 (eggnog); dhps (orthomcl); EG:DDB0266388 (ensembl_protists);
MSTNTTTTNATPELAKESVFFQSNHEDLKNRPKVRGYDFNEGVDFSKLFETYKTIGYQASAVGEAIDEINRMISWRLVDEPLKEGEDDDEERKVTRCKIFLGYTSNLVSSGVREIIRYLVQHSMVDVIVSTAGGVEEDFIKCLAPTYMGEFHLEGEKLRRKGLNRIGNLLVPNDNYCKFEDWIMPILDQMVEEQKTKGTVWTPSRVINRLGKEINHEDSIYYWAWKNDIPVYSPALTDGSIGDMMYFHSYNTPGLVLDIISDIRAINNHAVYSKKSGMIILGGGVIKHHICNANLFRNGADYSVFVNTGNEFDGSDSGARPDEAVSWGKIKLDAKPVKVYSEASIVFPILVAETFAKTFKKKSPEELKLNKRSIFD
>Phy000D129_SCHPO SPCC1223.03c (eggnog); NP_588348 (orthomcl); SPCC1223.03c (cog); SPCC1223.03c (fo); EG:SPCC1223.03c-1 (ensembl_fungi); gut2_SCHPO (treefam);
MFSIFKRRSVQAALAASGLVGGAVFYSDFIKRPAPSHFNPQFTPFTKSLAPPPSRETLLKNVEDISKFDVLIIGGGATGTGVAVDASTRGLNVCLLEKTDFASETSSKSTKMAHGGVRYLEKAVFQLSKAQLDLVIEALNERANMLRTAPHLCTVLPIMIPVYKWWQVPYFFVGCKIYDWVAGSKNLRASTIFSKETTVAIAPMLDDSNLKASCVYHDGSFNDTRMNTTLAVTAIDNGATVLNYMEVKKLLKSKDNKLEGVLAIDRETGKEYQIKATSVVNATGPFSDKILEMDADPQGEPPKTAQFPRMVVPSAGVHVVLPEYYCPPNIGILDPSTSDNRVMFFLPWQGKVIAGTTDKPLSSVPTNPTPSEDDIQLILKELQKYLVFPVDREDVLSAWCGIRPLVRDPSTVPPGTDPTTGETQGLVRSHFIFKSDTGLLTISGGKWTTYREMAEETVNELIKDHDFGKALKPCQTKKLILVGGENYYKNYSARLIHEYHIPLRLAKHLSHNYGSRAPLILELYSKTDFNKLPVTLADKEVFAPSSDASSDKSVSYASFDEPFTVAELKYSIKYEYTRTPTDFLARRTRLAFLDARQALQAVAGVTHVMKEEFGWDDATTDKLAQEARDYIGGMGVSSDRFDVKQFEVK
>Phy000D122_SCHPO SPAC16E8.03 (eggnog); NP_594215 (orthomcl); SPAC16E8.03 (fo); EG:SPAC16E8.03-1 (ensembl_fungi); gna1_SCHPO (treefam);
MKKDFHSTYYIIVVEDLESHHVIGTATLFLERKFLRGKGICGHIEEVIVHPDHQRKAIGKLMVLTLIKLAFSLNSYKVILDCSDSNVGFYEKCGLSRAGIEMKKYASHSII
>Phy000D123_SCHPO SPAC4G9.12 (eggnog); NP_593694 (orthomcl); SPAC4G9.12 (cog); SPAC4G9.12 (fo); EG:SPAC4G9.12-1 (ensembl_fungi); SPAC4G9.12_SCHPO (treefam);
MTVTPINPTNQPYKYVFVVIGPAGSGKTTMAKAVSEKLGFEYIEGDDLHPKANIEKMSQGHPLNDNDRWGWLHNCGGACAMELDKESIKGVVLTCSALKRSYRDILRSSLEHRPAILRFIYLAASRETLIKRTTSRKNHYMKADMVESQLAILEAPTADEKDVITISVENGKEQSEEECLDIVHKMVNENKQP
>Phy000D124_SCHPO SPAC4G8.10 (eggnog); NP_593070 (orthomcl); SPAC4G8.10 (fo); EG:SPAC4G8.10-1 (ensembl_fungi); gos1_SCHPO (treefam);
MKSMLLRDSVKKASQFQRSLHSDPNQAKILLEERRKLLEEANSSADENDSHSMATIKSHFERLKRDEQLLNGVLKKYDAKQEVLSPEELRDAQNFLEMQEANSLDNSIRGTNELLERAYATREDFDYQNSVLGNVTNRINGAAMSIPFINQILRKTSIRRRRDSIILALLISVLMLLFLFFH
>Phy000D12X_SCHPO SPBC11B10.10c (eggnog); NP_595630 (orthomcl); SPBC11B10.10c (cog); SPBC11B10.10c (fo);
MILRHAPRVHESAFSLTHKTFAFCNCNNRFKMMSGGGKGKHVGGKGGSKIGERGQMSHSARAGLQFPVGRVRRFLKAKTQNNMRVGAKSAVYSAAVLEYLTAEVLELAGNAAKDLKVKRITPRHLQLAIRGDEELDTLIRATIAGGGVLPHINKQLLIRTKEKYPEEEEII
>Phy000D12Z_SCHPO
ARTKQTARKSTGGKAPRKQLASKAARKAAPATGGVKKPHRYRPGTVALREIRRYQKSTELLIRKLPFQRLVREIAQDFKTDLRFQSSAIGALQEAVEAYLVSLFEDTNLCAIHGKRVTIQPKDMQLARRLRGERS
>Phy000D12P_SCHPO SPCC965.07c (eggnog); NP_588517 (orthomcl); SPCC965.07c (cog); SPCC965.07c (fo); EG:SPCC965.07c-1 (ensembl_fungi); gst2_SCHPO (treefam);
MAHFTLYSHAGGPNPWKVVLALKELNLSYEQIFYDFQKGEQKCKEHLALNPNGRVPTLVDHKNNDYTIWESDAILIYLADKYDTDRKISLSFDDPEYYKLIQYLFFQASGQGVIWGQAGWFNFFHHEPVVSAVTRYRNEIKRVLGVLEDILKDRDYLVANKYTIADLSFIPWNYNLGGLFGEGKFSFKEEVPQLDFEKEFPKAYAWNQRLLARPAVKATFEELAKAKEQH
>Phy000D12Q_SCHPO SPAC688.04c (eggnog); NP_594063 (orthomcl); SPAC688.04c (cog); SPAC688.04c (fo);
MIVLHHLKNSRSTRIVWMLEELKVPYEIKVYDRVDGRAPPAYTKLSPLGKSPIVVDDGVTYIESAAILEHLVRKYGPSFKPSEEDVAELEKYELWMHFSEASLMPFIWASHVLDLSVNMTPIFFRYIVRQFVNGIKSKYLSKETFLNLDYIDNHLASNEYFAGEQFTAADPQMCFPIFAAQRDYLSQKPYKNIKRWMRVVSDRPACRIAAEKVEDNTLTLFSDVERYSHPPTPPPEQVRSDE
>Phy000D12S_SCHPO
MGVLEKIQEIEAEMRRTQKNKATEYHLGLLKGKLAKLRAQLLEPTSKSGPKGEGFDVLKSGDARVAFIGFPSVGKSTLLSAITKTKSATASYEFTTLTAIPGVLEYDGAEIQMLDLPGIIEGASQGRGGRQAVSAARTADLILMVLDATKAADQREKIEYELEQVGIRLNRQPPNVTLTIKKNGGIKFNHTVPLTHMDYKMAYNILHEYRIHNADILIREDITVDDFIDLVMGNRRYINCLYCYSKIDAVSLEEVDRLARLPKSVVISCNMKLNLDFLKERIWEELNLYRIYTKRKGEMPDFSEALIVRKGSTIEQVCNRIHRTLAEQLKYALVWGTSAKHSPQVVVGLNHRVEEGDVVTIVTK
>Phy000D12U_SCHPO SPAC144.10c (eggnog); NP_594671 (orthomcl); SPAC144.10c (cog); SPAC144.10c (fo); EG:SPAC144.10c-1 (ensembl_fungi); gwt1_SCHPO (treefam);
MSYKLEKEAFVSNLTGSSSIETCGLLLIGIACNVLWVNMTARNILPKGNLGFLVEFFIFCLIPLFVIYVSSKVGVFTLCIASFLPSFVLHVISPINWDVLRRKPGCCLTKKNENTFDRRIAGVTFYRSQMMLVTVTCILAVDFTLFPRRYAKVETWGTSLMDLGVGSFMFSSGTVAGRKNDIKKPNAFKNVLWNSFILLILGFARMFLTKSINYQEHVSEYGMHWNFFFTLGFMALGVFFFRRSLKKVSYFNLATFITLLHHCLLVLTPFQKWALSAPRTNILAQNREGIASLPGYIAIYFYGMYTGSVVLADRPLMYTRAESWKRFQRLLFPLCILLVLYLVSNFLSVGVSRRLANTPYVANVAFINMFFLTIYILIDAYLFPSSVPYGSRVPKLLEDANNNGLLVFLIANVLTGVVNLSFDTLHSSNAKGLTIMTMYLFIICYMAHWLAQHGIRFRL
>Phy000D1R5_SCHPO SPCC576.09 (eggnog); NP_588436 (orthomcl); SPCC576.09 (cog); SPCC576.09 (fo); EG:SPCC576.09-1 (ensembl_fungi); rps20_SCHPO (treefam);
MSQVAKDQKEQQIPSTVHRIRITLTSRNVRNLEKVCSDLVNRAKDKQLRVKGPVRLPTKILKITTRKTPNGEGSKTWETYEMRIHKRLIDLHSPSEIVKQITSIHIEPGVEVEVTIAQ
>Phy000D12H_SCHPO SPBC3B9.19 (eggnog); NP_596677 (orthomcl); SPBC3B9.19 (cog); SPBC3B9.19 (fo); EG:SPBC3B9.19-1 (ensembl_fungi); mge1_SCHPO (treefam);
MLGLGRVFSSAVRPRTLIRAPINKRSFLWYSTEAAKEEKPAEEKVAETENVDVKELQSKLSELKSKYEAKDKEVAELKGSIRQSLADYRNLENRMKRDMEQTRAFAVQKLTKDLLDSVDNLERALSIVPEEKRNNRESNKDLVDLYEGLAMTESNLMKTLGKYGLVRYDGIGEDFDPNIHEAVFQIPVEGKKPNTVFHCESKGFQLNGRVIRPAKVGVVKGDD
>Phy000D12J_SCHPO SPAC22F3.10c (eggnog); NP_593031 (orthomcl); SPAC22F3.10c (fo); EG:SPAC22F3.10c-1 (ensembl_fungi); gcs1_SCHPO (treefam);
MGLLVLGTPLDWPESKKYCDYVRENGIMQFLHMYDTYISKKQDVLLWGDEIECIVVSMDDKSKKARVSLRQEDILNALGKYEETFRHVDFGPVYAALRNETCPKKIDAILSEVAKNPADYVERIGGNSNKDTIEITSSTKPHAQNAVPTFHPEYGRYMLESTPGAPYGSTLKDFTFVEYNMRLRRKIIENHLLPNELPLTITNFFRLGTPGFTDPEVEANGAISRSFFLPDDVINTHVRFPTLTANIRQRRGRKVAMNVPIFFDKNTIKPFHDPTVPWDRNLFPEDANARDGAALDNHIYMDSMGFGMGCCCLQITFQAKSCDEARLLYDQLTPITPLMLALSAGTPAFRGYLADQDCRWNVIAGAVDDRTEEEMKTVPKSRYDSVDLYISNDKRNLPEYNDVPVVINQDCYDKLIKDCIDERLAKHMAHIFSRDPLVIFSDSILQDNSVSNAHFENLNSTNWQSMRFKPPPPGSDIGWRVEFRSMEIQITDFENAAYSIFVVMLSRAILSFNLNLYMPISLVDENMKAAHARDAIHRKKFWFRCNPFPDASTDDESGQFRQLTIDELFNGEHRENGFPGLITIVRSYLYSCNPDAKTICLIERYIRLISQRANGQCLTAASWIRNFITTHPSYKQDSVVNDEINYDLIRRIAKIVDGDYDDTLLGKCS
>Phy000D12K_SCHPO SPAC3F10.04 (eggnog); NP_593936 (orthomcl); SPAC3F10.04 (fo); EG:SPAC3F10.04-1 (ensembl_fungi); gsa1_SCHPO (treefam);
MEIEKYTPEQIEELGKGARDFAFAHGVVFTELSVSKEGRNIATQIPITLFPSVIPHGAFVEAVSVQKAYNKLYAKIANDYEFLRLHLQSITKYDEFMNKLWNLYQKHREAVAHLKENQFQPLSLGVFRSDYMVHQDDSFIGCKQVEFNTISVSFGGVSKAVSNLHAYCSQSGLYRKPLTTNYLTVNTSVSGICTGISNAVDAYRDYVKNITSKMNIASDNTKPIVLFVVKGGERNITDQRTLEYELLNRFHVISKRIDIAELNSLIHDKSSNKLYMKTSFTTYEVAVVYYRVGYALDDYPSQEAWDMRLTIENTLAIKCPSISTHLAGSKKIQQVLAESNALERFLEGDELQAVRSTFADMYPLDDTPRGKEGIKLAFEKPEDFVLKPQREGGGNNTYGKDIPGLLSKMPQEEWDSYILMRYINAVPSQNYILKGERPEKFDVVDEIGILGTIVWNIKTDEVVQNGQSGFICRTKPKKTNEGGVATGYASLSSIELSE
>Phy000D12L_SCHPO SPBC17A3.07 (eggnog); NP_595589 (orthomcl); SPBC17A3.07 (cog); SPBC17A3.07 (fo); EG:SPBC17A3.07-1 (ensembl_fungi); pgr1_SCHPO (treefam);
MAPISKVFDYLVIGGGSGGLASARRAAKHGAKVALIEASGRLGGTCVNYGCVPKKIMWNIADLVAKMKTAKQNGFPNSQLGSFDWGMIKRKRDAYIGRLNGIYERNVNKDGVAYISGHASFVSPTEVAVDMNDGSGTQVFSAKYILIAVGGHPIWPSHIPGAEYGIDSDGFFELESQPKRVAIVGAGYIAVELAGVFAALGTETHMFIRQSKFLRKFDPIISDGIMDHFQHIGINVHTNSLEFKKVEKLPSGELCIHQQDGSTFNVDTLLWAIGRAPKIQGLRLEKAGVKTLPNGIIIADTYQRTNVPTVLSLGDVCGKLELTPVAIAAGRRLSDRLFGGIKDAHLDYEEVPSVVFAHPEAGTIGLTEQEAIDKYGESQIKVYNTKFNGLNYSMVEQEDKVPTTYKLVCAGPLQKVVGLHLVGDFSAEILQGFGVAIKMGATKSDFDSCVAIHPTSAEELVTLV
>Phy000D12M_SCHPO SPBC8D2.01 (eggnog); NP_595564 (orthomcl); SPBC8D2.01 (fo); EG:SPBC8D2.01-1 (ensembl_fungi); gsk31_SCHPO (treefam);
MSDDSHLETKVVTDGTTGEKKTISYEPCRVLGSGSFGVVIQAKLVGTPGFIAVKRVLQDKRYKNRELQIMRAISHPNIIKLIAFFHTHNPSKDETHLCLLLEYMPETVFDDMRWYTRRRKSIPNLSIKLYAFQLFRALAYLHSTGVCHRDIKPQNLLVDYKTGILKLCDFGSAKVLVPSEPNVSYICSRYYRAPELVFGATHYTTKIDVWSAACVIAELFIGRPLFPGDSSVEQLVEIIRVLGTPSYHEISVMNPNYVNHSLPNVRPHTLESVMPHNCTKNAMDLLHKMLTYVPSKRISAIEVLTHPFFDELRDPNCMYHCSRDEGTIERHLPPLFNFNLAELSIRPNLNKAILPPHVYESLDVDINNFEPIVVKQADADS
>Phy000D12N_SCHPO SPAC1687.15 (eggnog); NP_593134 (orthomcl); SPAC1687.15 (fo); EG:SPAC1687.15-1 (ensembl_fungi); gsk3_SCHPO (treefam);
MNHGTKIPVDPFRIIKETARDGSTGEVKQLSYTSSKVVGSGSFGVVMQVHLIESDSKAAIKRVLQDKRFKNRELQIMRIMKHPNIVDLIAYYYTTGDNSDEVYLNLVLEFMPETIYRASRLYTRQKLSMPMLEVKLYIYQLLRSLAYIHASGICHRDIKPQNLLLDPENGILKLCDFGSAKILVAGEPNVSYICSRYYRAPELIFGATDYTHAIDIWSTGCVMAELMLGHPLFPGESGIDQLVEIIKILGTPSREQIKTMNPNYMEHRFPQIRPQPLSRVFSRSVPLDALDLLSKMLQYTPTDRLTAAEAMCHPFFDELRDPNTKLHNSRNPDASPRHLPELFNFSPFELSIRPDLNQKLIPSHARDALPVKLDDFVPIPIHRARID
>Phy000D12O_SCHPO SPCC191.09c (eggnog); NP_588298 (orthomcl); SPCC191.09c (cog); SPCC191.09c (fo); EG:SPCC191.09c-1 (ensembl_fungi); gst1_SCHPO (treefam);
MAQFTLWSHAHGPNPWKVVQALKELDLTYETRYVNFSKNEQKSPEHLALNPNGRVPTLIDHHNNDYTIWESDAILIYLADKYDTERKISLPRDHPEYYKVIQYLFFQASGQGIIWGQAGWFSVYHQELVISAITRYRNEIKRVLGVLEDILKDRDYLVANRFTIADLSFISWNNFLEIIFAEGKFSIEEEVPQLDFEKEFPRTYSWHQRLLARPASKATFEERSKALDN
>Phy000D12A_SCHPO SPBC1604.15 (eggnog); NP_596625 (orthomcl); SPBC1604.15 (fo); EG:SPBC1604.15-1 (ensembl_fungi); gpi16_SCHPO (treefam);
MKKNGCLLLFAYSLLSFSLTAATIDETYDESLFIKSFSSRYSYVSFAFEIGASTDSTHSSVFSESSFSLFPLSIARVMDECQVSELHIRATRGRWDYENWKESPDNGFYSGGLGFEVWAFMANDPSMKYWLKLTNQLSGLLCASLNYIDSSNTYQPQLSYPGSFSFSNNTQYFASLPQEDVCTENLSPLFKLLPCKRKAGIASLLDSHLFFDTDWHSFSIDVYPSENQSLASVKMGIIIQAVVDVERNGRRKGKTTFQPPSEYCHDEDMDSLHCLMSGYSTEHHTVDDLFHKVPKERCLLSSTFSDVFVSNGDKIDTFSLDEAANIQIPIQSTSDNHTVTVDRSLSNDGNHWGSLSSTIYNPSSSPRTIVYFEKFPWFVRVYLHTLTITLNGTRINTKDFIEKLYYQPLRDRKAGTMMEIQFSIPPHTNLIVHFNVEKTPLRLDEYPPDANRGYNLPPAIISVFDENNTKLCSLRTAALLMFIPTPDFSMPYNVIIFTSTVIALTFGGIFNLLTRRFVPQQSKFQNRQPSMLQRLKEKIFHKKRG
>Phy000D12B_SCHPO SPBC30D10.11 (eggnog); NP_596274 (orthomcl); SPBC30D10.11 (fo); EG:SPBC30D10.11-1 (ensembl_fungi); gpi1_SCHPO (treefam);
MSTTTMNIASAPIEVKRIYWPKSTISYTDSGYLVGWKYSTNDLIVVTTITSYQSFANFLVDYCKNQDQSVDIKSLCILGTFNCSADILPGDKYEIDCWIKVQQSTELSHPRVFDSASTPLKINLHIIYYHPPQPRKMQFLSLEPLSLLLLKDSFINKSNPEYESMQHQQILLKKLKLHFPRRKENSWKRSLRSGLIELLNQSFEVRMLTHENNNKKNSYVFRLFDRVSSSTFYFFNSLFAYFIILLRIINEVILLAINYRPIPLSYNMMDIFVSARQVDLRLQQACFWPVQYMKLWVFRKSKRVAIEDYKEYIRFYNNLWLVANDMIFGITMSSFILENLHLVVKLIENITFEYAIKNVRSMVIWLVDTPAGLKLNNDICKFIMKLSVWVIDVWSNFLLHCLPWTPFLVQVVAISGFGGASLMIALISDFLSVMTIHIHLLYLASSRLYNWQLRVIYSLLQLFRGKKRNVLRNRIDSYEYDLDQLLLGTILFTVLIFFLPTIYVFYAAFALTRVSVMTCLAICETMLAFLNHFPLFVTMLRIKDPYRIPSGLNFEIVSFEPLKQDGFATLYLNCNSKPMSLGSMFEHYRKLARRLISHYLSKTTLISLLVGCPVPAIPAEQLYNIQYAMLPTKRISIRKLRDLLFHQKKFPYD
>Phy000D12C_SCHPO SPCC11E10.02c (eggnog); NP_588198 (orthomcl); SPCC11E10.02c (cog); SPCC11E10.02c (fo); EG:SPCC11E10.02c-1 (ensembl_fungi); gpi8_SCHPO (treefam);
MIVQFVALLLLNLLQIIAAESSHTNNWAVLISTSRFWFNYRHTANVLGIYRSVKRLGIPDSQIILMIADDYACNSRNLFPGTVFDNADRALDLYGEEIEIDYKGYEVTVEAFIRLLTERVPENTPASKRLLTNERSNILIYMTGHGGDGFIKFQDAEELSSEDLADAIEQIHQHKRYNEILFMVDTCQANSLYTKIYSPNVLAIGSSEVGTSSYSHHADIDIGVAVIDRFTFSNLEFLENRVDSKSKLTMQDLINSYNPYEIHSTPGVQPINLRRSPDDILITDFFGNVRDIELHSEKINWMLPGENTTKPSIKRNSFVFQAQNDMQDDGKGFGISNLKSFLPPTRELKYKKHPISRIISAVVCISFSIGFPYYASKYLK
>Phy000D12D_SCHPO SPBC15D4.04 (eggnog); NP_596244 (orthomcl); SPBC15D4.04 (cog); SPBC15D4.04 (fo); EG:SPBC15D4.04-1 (ensembl_fungi); gpt2_SCHPO (treefam);
MIESCFNVGIWATGLALLMNQGQSPLLSNVGLSVLAYKATAMFIPRVGPSFIKRGFSGKDMNKVEKYVIPETMGAVSALVYFMCMIIFIPVLFYKYLVPNHNPNLPSDGSVAEVAKSQFPHDLLGAYLSALLSILSVSLLGILDDLFDIRWRHKFFLPAIAAIPLLVVYYVDYGVTYVSVPSIVRPFLKRSLINLGFLYYFYMAAVAIFCPNSINIIAGVNGVEAGQSLVLALVIACNDLFYVLSPKNKDALRAHLLSLYLVLPLIGVTAGLLKYNWWPSRVFVGDTFCYFAGMVMAVVGILGHFSKTLMLFFIPQIFNFALSVPQLFGLVECPRHRLPKLNVKTGLLENSYTEFSLNEHPLPKKTLLTISIFEKLRLIRVEYDPSTGRPLRCTNFTIINFVLYHLGPMREDHLTICIMGLQLLTGIFGLIIRHFVAPLVYPEDNI
>Phy000D12F_SCHPO SPCC830.03 (eggnog); NP_588473 (orthomcl); SPCC830.03 (cog); SPCC830.03 (fo); EG:SPCC830.03-1 (ensembl_fungi); SPCC830.03_SCHPO (treefam);
MVKRQRIESSNVPLSAFAVRQLTLSKAARKKDNSSGKKRSVSEEESQDKYEDEMKTEGEFPSYKHTLVQVVVPGVDHRTKLHSESSKNDSEITPDINRSKVNPQEYSEFSVASPQTISPSLPLNLDDETVSENVPHSPQSSNDAIPVIKITEENSFRVKDTLYVGLHKDQKLAMVGTFIFRSVRGKFQLFGATYSSACMSWFPLNAPLAFATPVFSAIDNALPAMQISEYEEDSLNLRSFAVPSYSPKEHEYELEPKDILPNFETVIAFRENENGLSKIARVLPFAKRLFSFKNLLQDASSISNNFEITPESWCSFSNQLLFSTSKSDYVVPRLMVCGPKGSGKSSFSRYITNRLLQQYRHIAYLDLDPGQPEVVPSGHISLYYINSPLQGPVFARMLFPTYMLRLHLGDISPQKDPDHYIACVTRLFAEYKDYIFNQEISQKEIIPLIINCPGWIRGGGAELLSSIVDICQPTEVVYMSREDMKSSHREKKSIYQHKEYMPDFLSSRDEFQLTLLESTWQYLPDPNVNKVTSADNRMLGLLSYLYFNCNLQRWDFTTSLTACQPIATAFKGSSKGIDAVNIIGEPLNVNDVAKTINGTLMALYACDTASLDNSNTQRIVSSPEGIPLIINDGLPLDPNTSHCLGLIVLRTIDLKRNEFHFVGPLNLELIKDAYAKSLKIVLERGRLELPVYAMLDHRLAQYSELPYLDRNHDRVAVGAHRRRVRRNIIRRSTFVG
>Phy000D12G_SCHPO SPAC22A12.15c (eggnog); NP_593245 (orthomcl); SPAC22A12.15c (fo); EG:SPAC22A12.15c-1 (ensembl_fungi); bip1_SCHPO (treefam);
MKKFQLFSILSYFVALFLLPMAFASGDDNSTESYGTVIGIDLGTTYSCVAVMKNGRVEIIANDQGNRITPSYVAFTEDERLVGEAAKNQAPSNPENTIFDIKRLIGRKFDEKTMAKDIKSFPFHIVNDKNRPLVEVNVGGKKKKFTPEEISAMILSKMKQTAEAYLGKPVTHAVVTVPAYFNDAQRQATKDAGTIAGLNVIRIVNEPTAAAIAYGLDKTDTEKHIVVYDLGGGTFDVSLLSIDNGVFEVLATSGDTHLGGEDFDNRVINYLARTYNRKNNVDVTKDLKAMGKLKREVEKAKRTLSSQKSVRIEIESFFNGQDFSETLSRAKFEEINMDLFKKTLKPVEQVLKDSNLKKSEIDDIVLVGGSTRIPKVQELLESFFGKKASKGINPDEAVAYGAAVQAGVLSGEEGSDNIVLLDVIPLTLGIETTGGVMTKLIGRNTPIPTRKSQIFSTAVDNQNTVLIQVYEGERTLTKDNNLLGKFDLRGIPPAPRGVPQIEVTFEVDANGVLTVSAVDKSGKGKPEKLVIKNDKGRLSEEDIERMVKEAEEFAEEDKILKERIEARNTLENYAYSLKGQFDDDEQLGGKVDPEDKQAVLDAVEDVAEWLEIHGEDASKEEFEDQRQKLDAVVHPITQKLYSEGAGDADEEDDDYFDDEADEL
>Phy00058DD_DICDI DDB_0230988 (eggnog); gloB1 (orthomcl); EG:DDB0230988 (ensembl_protists);
MKVQPVLVNKDNYSYLVIDEKNKVAIAIDPCEPNKVISSLSSISSDIKINSVFTTHHHWDHAGGNNLIKTIIKDINVYGRDERFEGITKKLENNEVLKIGSLKIKTLDAPAHTSSHVLYLIEDENEPNQVKSLFTGDTLFIGGCGRLFEGNPEQMYNALYNVIGKLPDNTLVYVGHEYTLKNLEFAKTLESENENKELYNFYDQCKEKLANGEFTVPSSIAQEKLINPFMRCHLPSIYNHYLKENPNSINPPSPIDVLGFIRSLKDKF
>Phy00058WA_DICDI DDB_0220650 (eggnog); DDB_G0279661 (orthomcl); EG:DDB0220650 (ensembl_protists);
MNANNSNNNINNNNPFSNNIIQPISQIENFQLPTSLTNAFEEDTDSDMALDSDDDFDDLENYDLSDDNDDNDYNNNNNNNNSNNNEINDEDSDSDQNNYNNNSNSKSKLKLSKSSTEPKEKKPPNAFILFTMDKRKELRTNNPELTNAMVSSLLGKEWKELHPSEKKKYVEKAATFKK
>Phy000D3AA_SCHPO SPBC17D11.08 (eggnog); NP_596382 (orthomcl); SPBC17D11.08 (fo); EG:SPBC17D11.08-1 (ensembl_fungi); SPBC17D11.08_SCHPO (treefam);
MTDLRRNRYSISAGVGKSVLDSLGKFYGSPKRQLPNKFEAGKEYTGYNAPWIPFALDWLKQGKYSSEWIAMGSLNEEPNNMIQLLKLITGDDGNSHLEKAQAATDLEYPVTKLLWNPSSVGSNTDSQLLASTDQQLRLWKTDFEAGIDSPLLCQASLSTHVKTHNNAPLTSFDWCKTDPSYIVVSSLDTTCTVWDIVAQQSKTQLIAHDKEVYDVAFLKDSINVFVSVGADGSVRMFDLRSLDHSTIIYEGDSTFWKRNGDYTNASPPVSAPLLRLSACDSDVNLMATFHHNSSDVQMIDIRVPGTAYATLRGHKGDVNAVKWMPGSKSKLATCGDDCVVSLWDLDQPVNPSPAPTLSVSGTTPGMTGSTSEYVTPVSSVNSMRETASPLNADNQYSPLLSWKLEHEVNNLSWSVKNDGLAVVYGKSLEILKVPQ
>Phy00058DG_DICDI DDB_0191429 (eggnog); cdk7 (orthomcl); EG:DDB0191429 (ensembl_protists);
MDKYNIEALIGEGTYGVVSRATVKATGQIVAIKKIRKILIQNQTDDGINFSAIREIKILQELKHDNVVNLLDIFAHKSNVYLVFELMQWDLQEVIEDKSIILKPADIKSYMKMLLQGIEACHRNWVLHRDLKPNNLLMSINGDLKLADFGLARQYGSPNKVFSPQAVTIFYRAPELLFGAKSYGPSVDIWSIGCIFAELMLRTPYLPGTGEIDQLRKICSALGTPNESNWPGVTCLPNYIKFTDHPATPFKQLFTAASDEAIDLISKMLLFNPSNRISAADALNHPYFTSGVKHTNPADLPVPFAKKASLLQQRQVLAQVQQQLLQKQQQQQQQQQQQIQSQPEPIQVDNVEQTQQAQQV
>Phy000D3AF_SCHPO SPBC25B2.04c (eggnog); NP_596072 (orthomcl); SPBC25B2.04c (cog); SPBC25B2.04c (fo); EG:SPBC25B2.04c-1 (ensembl_fungi); SPBC25B2.04c_SCHPO (treefam);
MAFVARQTFEYQMPSTWYPGHMNKTLKRLKNLTSSNDIFVEVRDARIPLTSRNYVMEDFLNKKNRIIVYNKCDLADTFHTKAKVSKHRIQNLAQQFQNVECWFKETSTPEKSAFITPYVSKAPYFAKELLRLIRTLVDQASANGRVYVYFVGMPNTGKSSILNSLRNVALRKSKSAIVGNYPGVTKRISEIVRLFNDMDVYMLDTPGIMTPSITKPEDMLKLSLVGCVKEGIVHPVTVVDYLLFHLNRIDPSLYSKWSLPTNDVDEFLQNTAYKARKLTKGGFDENFVSNYVIQQYRIGRLGRFQLDTIDKNELLIRLHNEQNKKNAK
>Phy000D3AE_SCHPO SPBC25B2.03 (eggnog); NP_596071 (orthomcl); SPBC25B2.03 (fo); EG:SPBC25B2.03-1 (ensembl_fungi);
MGNTIGKERQENDEELIQHLVQLVDGGFLDPQGVYSSAPAYKTNIVRKLMLERRLMPFYKGLDSYSKDWPADKVVEVVEKALGPHKSALLHCAIRQSRSLSVGNTRSLKRDSRGSSDHLLTRNRSNSTPGSISADYRTTAITTIYANAMECPICFLYYPSNFNYTRCCAQPICSECFVEIRRAEPHLPTVHANEPTPNEFDLISEPAKCPYCMTERFGVIYKPNPKLTPFSFNNNPDTLPSNIAPMGTLSKSSLPLHHIPWPPNQHIKFAHDDKNVVSTDFIHPDWQYKLERARRRALRRAANATLLNSHLLETGPANANANHNTDLSHDPTSHGGPRRTLSSRRQHYLANVEQLMLAEAIRQSLLDAQSNDSTNSLPSTEVSQPDSTNISNEQEIVQPQPTHTTNVALVEEINRPDSVESAITASSSIDTGNENETQEVNSDSLPQFVHQTMTQTNFQESSPSVAADETRVHNVDEYIEQQDLDELIHSPIASTNPFLADQFARSETVDLNAHICSPALSVSDDGVTATNKTQSSFPSVYEHQLKSNELERGH
>Phy0005H9R_DICDI DDBDRAFT_0168646 (eggnog);
MIKRDIFSEEEEQIYQDLWKTAKTKFNNLFQSGSLLKNYAHVLEMLLRLRQVCDHPYLVQKKQDNNNDDAADNNDNNSLDSDNDDKNKIQNNLNHESDWSTFLDFINSKPNHYNQFELGKCLKKILGKGIKDQECTICMETLENPSITTCGHFFCTLCIQKNLIADTKLVPTINNTNNNNNNNNTNNNNANNNNNNNNNNNNNNNNNNNNNNNNNNNLSPTGTSPTQSTTSPTFSIPSLPIPNKTNLLSSSGGAMLISPSRSQSESPRYKTNHLNQSSNCVSNTPTPLQSPHSTPHSTPPMSPRIIKPSSTNLVSLSPKSSYENVPISKILNSSGGAQNLNTIINNLNTDQEKIFLCPICKQSIKQSTIKPISFKSSSNNNINNNNNNNNNNNNNNNNNNNNNNNNNNNNNNNNNNNNNLIKKKNIFNSNNWKSSTKIDSLLDELNKVFKNEPDSKCLIFSQWTSMLDLLEYPLNLNQFQFVRLDGKIPQKQREVAIKRFKEEPNVKIFLISIKAGGLGLNLVAASHVFLMDPWWNPSTEEQAIDRVYRIGQNKNVNVIRFLIKDSIEERILNLQKSKKDLAKEALNTMKKQTRIEELKMLFDD
>Phy000D3AK_SCHPO SPBC26H8.09c (eggnog); NP_596652 (orthomcl); SPBC26H8.09c (fo); EG:SPBC26H8.09c-1 (ensembl_fungi);
MEEEDITLEHSDDLNKEESGESNRVNIEEPEHHDNSNKESTNLDDLNMLEEPKYHDNSNKESTNLDDLNMLEEPEHHDNSKKESTNLDDSNMLEEPKHHDNSNKESTNLDDLNMSEEPKHHDSSNKESTNLDNSNMDESENQKNFKIEEPKPSGDFRNEGPKQCDDSKIEKPELHVNSKIEEPIHRIDSEHNEPEYHTESKNEESEHNTKSIREEPIHHVDSKNEEPVYSKIPEKMGDEFSENSLSKSDSAVKQEGNLLIHPNNSLKDTAPSKCKEPPVDEALSKKEISDDIAQITSVTPITEKIEDKDKYISEVIDTYGKLADGFEYRAKTFCLEGRGKVLYMLGTECSRLLGFKDSYFMFHKTPSLRKVLTTQSERDQMVEMGLLASNFRFRQLSIVPARQMFLAFGARILMKGTIDPESHKALIEKNISWADDEYYHMDVMANGSTRSSSVKLELKSMDNQNSPSPFQGKDILTLAQGASFYNSKVMRTRNLRKEARLSYYTKLRGVNRSVS
>Phy00058DM_DICDI DDBDRAFT_0186664 (eggnog); DDB_G0285697 (orthomcl); EG:DDB0186664 (ensembl_protists);
MKLINLVIYFFLFGIVYSQPPQPHYGVFELSALRGGENKLLYRGANLKAFSQTPARPGVIVTFFRYNGGIDIYYSHRIQIVANLEESARVMTQTPNNMATSGRIVSYAYQEISTQVFNGLNVGNLNALINGPNLVTPAGPFIPHGRLINVLALLARWIRLNFSTNIQIIEFIDDHPSFPKPSESYDSNGGGSGVSNDLELAFYQKNPNGNYYLEERKHINEESDNPAGLLGLVSEGIKEAANGVKVTGVNIWNKAKSIFSHGKEAASSKTSAAVVKVENEGKAVVKAGESVVSTVKNDGKAVVNAGESVVTSVKNEGKAVVNAGESVVTSVKNNGKAVVNAGESVVTSVKNEGKAVVNAGGSVVTSVKNNGKAVVNAGETVVQTVKKEASVIVKTGETVIDSTRKGGAAFVSEGGAAIADIEKNGAQFARGVVEMGEAAGDVVEEMAEVSAGRLIVEVLEIV
>Phy000D3AI_SCHPO SPBC26H8.05c (eggnog); NP_596646 (orthomcl); SPBC26H8.05c (fo); EG:SPBC26H8.05c-1 (ensembl_fungi); SPBC26H8.05c_SCHPO (treefam);
MTDLDLDWQLEELENGRLIPESNVVELCQRVRDILIEESNIQWISSPVTICGDIHGQLHDLLELFRIGGSCPGTKYLFLGDFVDRGFYSVETFLLLLTLKCKYPKEMTLIRGNHESRQITQVYGFYDECVRKYGSANVWRYCCEIFDYLSLGALVDGKVFCVHGGLSPSISSIDQIRLLDRKQEVPHEGAMCDLLWSDPEDISGWGLSPRGAGFLFGADVSEVFNRANDLSFIARAHQLVMEGYKIHFSDKDKQYPKFTNEEDSELDSDSASPVDDSPAPGDIITIPEKDKGSVVTVWSAPNYCYRCGNVASILQLDENQTQSFKIFGTASQERSGIPTKRPIADYFL
>Phy000D3AH_SCHPO SPBC25B2.10 (eggnog); NP_596078 (orthomcl); SPBC25B2.10 (cog); SPBC25B2.10 (fo); EG:SPBC25B2.10-1 (ensembl_fungi); SPBC25B2.10_SCHPO (treefam);
MSESAPAGSKEGVSFGNLPRPEPRTSKDQQKLSISTDVKKPSHSAPVTPVRSARSSMEQPTFRPVAKNSVTVAPARAAGFCPPQFEEYHHGRSHSLVSPPPSPHFLKRISFDTFNNKAATDFSLTLKTQHQAYKWTRTSRTFLCGMDGNSYSEVAVDWLFETLLADNDEAVVLRVIDPSSKLAEDLSDEQSYRSLAEHIMAGILKKVDDDKAVSIIVELVVGKPQDMILRTIHVYSPDSLIVGTRGKALNSFQSLLSSGSVSKFCLQKSPIPVIVVRPDRKRVRSKNKRLKDKTRKSYMEILEKSGR
>Phy000D3AO_SCHPO SPBC2D10.07c (eggnog); NP_596226 (orthomcl); SPBC2D10.07c (cog); SPBC2D10.07c (fo); EG:SPBC2D10.07c-1 (ensembl_fungi); SPBC2D10.07c_SCHPO (treefam);
MAGMFRIPIAVVQIAAFVHQIHEYLFQVQMTSGPSMMPTLNSGGEFVLLDKLHGRFARSCSVGDVVVSAKPSDSKQHVCKRIIGMPGDTIYVDPTSSNKKITIPLGHVWLAGDNIAHSLDSRNYGPVPMGLIKAKVIARVWPHPHWMSNILNDIDVE
>Phy00058DJ_DICDI
MTEFEAIVHKATNSKITAPKRKHVRSIVLECYNENSARTFYMELYRRPLDTSDVVCWKSLITIHKVVQEGPKNVLSDTISRVGWFENLRDHWARFDNRGFGRLVADYCTLIIDKIRFHQAHPEFDGGLSLENYSKNHRPESIEVDKGLQTVNRLMDLTDAVFRMHNSIVSATPYNDCKTSAFIPLVLESYAIYILVVHFLTNLIDSNVDNKEVMDFSIKRFYGQYQTLRNFFLNASAITSVSSVIAVPNLPPDPPKFIRKVREAPKAKPQAIPPPVVKEPPTPPPEQIPVPVPTPVFIRQTVPVVYGAPYGMQQQQQDNSMWGQFGSNQPFDPNLQLQQQQAALLQQQQLQQQQLLQQQQLQQQLQQQQLLQQQQAAALAAAQQQQQQQQSPPQISPQSSAQWVTFGDDAPTRQRSTSTPPALEKKEASVDKPASPPKSTTASSNTDSQGKTRVITKIITKTVNNTQEINALKARIEELERLLQEEQDKNKALTLKLSEREAMIQEVTSARKRLQDMSSTNDNYTAEVVKQNEQLREQLIAIRDWTERTRLQRLEKEFGLAAGSIQQYLSQLDNPNNMGNQEATHQLVIEDLVNHLQQAQRLSDLCNQEGDDLEMDIFSAVNTVSNSLKSLFFDAKGSSRLILDPESQSKFMDAARKIGALTQNLFESIRLQGGQCNDDEDRKRLANNFASLKTGINNLDALAQQADAERIEAEKKYLENGFDLDDVAERELLAAAKTIEDAANSLLAAKSKRAPKKEGDSPDVAEAILEAAMAITGATSTLVGAATLAQRERVEKGRTSDGGPLYRKDPTWAEGLISAAKSVAQATKALVDNANKTASGQEIPGGTEEALIATSMAVTAATSQLVSACKSKSDINSPSQHKLSNAAKSVSNATNLLVAAAKAVAAKVASEEDIDFDKLTVTGYKVKEMEQQMAILRLEKELEVARKGLSVIRKKQYDENQ
>Phy000D3AL_SCHPO SPBC26H8.11c (eggnog); NP_596654 (orthomcl); SPBC26H8.11c (fo); EG:SPBC26H8.11c-1 (ensembl_fungi); SPBC26H8.11c_SCHPO (treefam);
MPETKLVALPEFQELKSNDEYISMQPYKGEDNKSYIANLVRHNALTFCPYYFIEKSGKGSVVYFHPTSDLCGYKNIVHGGFITTMLDEALAFGVFPNFPSKMGVTVQLDTTYVAPALCSHLYKIVTKTTKVEGRKCWTSGELLRLNGSEPPVLCAKASGFFVEPSKLNLEHHVKK
>Phy00058DV_DICDI DDBDRAFT_0186655 (eggnog); DDB_G0285681 (orthomcl); EG:DDB0186655 (ensembl_protists);
MGINRKQLSNALRYIGVGVKRIPRVIKELKRKGFHFFGLVIPIIYLLGLHYTTFFTTQVGVWILGTISLLYFIWEQMRLNIPAMQEFCVKMYGGMMREKEKDRMNGVFFYLLGSTICVYFFHPLIAVSSMLFLIIGDFTAALVGISYGRTKIGNKSLEGSIAMFSVCWILSYITFFNQNLAEHISFWGAISATLIELFNPSWIDDNLTIPILSAIIMKYMTARFGVDLPIYNNYV
>Phy00058DW_DICDI DDBDRAFT_0186654 (eggnog); nol5a (orthomcl); EG:DDB0237576 (ensembl_protists);
MATHILFETATGFNIFQLSGMESIAEFTDQVQKSMQDFSKFSKVCKMVGSLPFTSAENALENINSISEGILTESLHDFLKQTFSKKTEGVVLGVCDNKLSASIGDELKISCLSNSHTSEIIRCIRNHISEFTKLKSADLLKAQLGLGHSYSRSKVKFNVHKVDNMIIQSICLLEQLDKDLNTFFMRLREWYSWHFPELLKIIESQVHFAKLAKLIQNKKNLTEESLDEIKEILEDNESLAKDVLSAAKASMGGDISQIDLVTVMHFADRVISLDEYRTNLTQYLAKKMQDIAPNLSALVGDRIGAKLISRAGSLTSLAKYPASTVQILGAEKALFRAMKVRGKTPKYGIIFNASAVSSETKNKGRIARCLSNKISIATRIDCFSDNPTAKFGVALKQQVADRIKFFNNGVAPKRNLDVMKEVIEEVEKDFAEEEVKPVVKESSSKKRKESEPTEEKSSKKSKKEEKSSKKSKSDDVEMKEEPVKEEKKSSKKSSSKKEEEPVKEEKKSSSKKEDKKEKKESKKDEKEEKKSSKKDKKEKK
>Phy000D3AW_SCHPO SPBC337.03 (eggnog); NP_595404 (orthomcl); SPBC337.03 (fo); EG:SPBC337.03-1 (ensembl_fungi); SPBC337.03_SCHPO (treefam);
MALTPDTVSSKLATLNETQESITGIAHWVMFHKRYADEIVQIWLEALYESSSNKKLLLLYLLNEVVQQSRVKKISEYIDAVSPYVVNSVADAYASVPASIKTKIKYVFDVWCQRGIFSKEILLSLQERFNNAENSGHSNYYPVGPPEWAPYTRLMTQTSLYAKSAHSTKTVVDALYKSYLEKQSDYSELLDNYKKQLNKASESCKGNYQACIESRSTLITSLESLIEEQKKLLSEEEESLKSVESIISNLENKESTTATSTLTDAGFGDKSSTAGKHNVETTSPPSSSPNSDDAYSPQVDSYSPSINSVPYTSNIVENPSEDNLSPLPPPASGPYSQEEEETSLFKSQRKEENEEESKELPEDSDIYGKDSSPSSDDSSAAGLYGDS
>Phy000D3AV_SCHPO SPBC2D10.20 (eggnog); NP_596239 (orthomcl); SPBC2D10.20 (cog); SPBC2D10.20 (fo); EG:SPBC2D10.20-1 (ensembl_fungi); ubc1_SCHPO (treefam);
MSDNRSRRIAKELADVQQDKQAGIQVWTINDDISHLKGMFRGPEGTPYEGGYFVVDIEIPIDYPFRPPKMNFDTKIYHPNVSSQTGAICLDILKDQWSPVYTMKSALISLQSLLCTPEPSNPQDAQVAQVYLQNYQQFVRTAREWTSSYAAAPAGVDLDAENTEFGGIDPNIITNLQQFGFSTELIVRVLQREHIKSQEDLKDYPNGINGILDQLLH
>Phy00058DR_DICDI DDBDRAFT_0186660 (eggnog); DDB_G0285689 (orthomcl); EG:DDB0186660 (ensembl_protists); DDB0186660_DICDI (treefam);
MFSEVKGNPINNNNNNNNNKNKNNNNNSKLEFIFQVLVSIILLYNTINKNNEISLIENFYKNSFLILSTTINICYQFFIKFNFTSKNLHSRSHKNNNDDNKLLVERQQSDWGLGLGISLIPNILLVILLTLNNNNNNNNNNYFTIISLYQISLSIISPLFLFNHINTYRNSKIWKPSSSSSHQPSLTKKEYTNFIIIFLITLIISFTIFFDNEINFNNLKLTLFLFLLSFIFLVITKQLLYKLPNSFTIGEASIISQIITILLSESIRYFYNLFINNNNNNNNNDNSINKFSRINILYCFYSLIVGSLFIVFLNSLFNVAKSLRKLMTDYNNNNNNNNLIKNIIIKSSLFYFLVIFIIVGIIYPVLSYQLNGENPFIWVFEYIGSSDRIKYTIGLWMVLLVFTIFSYQPTIHSSIPMIISRKYFHILAIVMFTPPLLLEGDDDMYKFMVLSYSVSISALILLELLKYSLAPPLALPIRHYMDRFLDDRDSGLITTTHIYLLLGCSIPLFLTFFMDLIHLGSSGIQSNSYHFLSPFSGILTIGIGDTMASYFGVKYGRNKWFGSQKSIEGTVAGSIFTIIASLLLYWFCSASGSSLTISSILKIIVTSTSCSLMEASTTQIDNLILPLFYFTLINL
>Phy0005C2Q_DICDI DDB_0216334 (eggnog); vps15 (orthomcl); EG:DDB0216334 (ensembl_protists);
MGNTVGAPIVSEYLEDEIGPIVFKKSLGNARFLKTVKAYHSEEGYVVVKIYKKRNTKESLEKYKIMLKEIKDNFNITPSFNIMPYQHFIETDRSGYLIRQYFHNNLYDRLSTRPFLSMIEKKFIAFQLLKALEQSSFKGVFHGDIKSENVLVTTSNWVYLSDFACYKPTFIPEDNPADFSFYFDTSGRRTCYIAPERFYETNRGAPSNNELTPKMDIFSLGCVIAELFLDGFPIFDFSQLLSYRKGEYSPEPIIRQRIQDPNIQTLILHMIQKDPDQRYTPEKYISKWNTVFPQYFSFAHQFIPELMRLENDDRVMCISDKFDEIVDIFKNNSITNLFKSNLNQSTNSNTIGSFRVSTPSSPILISNNNNNNNNNNNNNNNNNNNNNNNNNNNNNNNNNQTTTTTTNTNINTTQQQQQQQQQQQQQLQRPLSKLDDIGKNIANIIYKTEQFVKESDEFDKTDITNIKELNIQTTPTINTSTINRVIQTSKTNTNLDTINENSNNNIGVNRKKVTVVEGLDLFLSVIYTAVKHCQFPSTKVKCVGSLLVRLAEMLDDECRLQKIVPYIMSMISPEQPTLVRVEALRSLAKVLEMVQTFPPSESSIFGQYILPSLSQLSHESTDEIIRIAFAEILPQLATTAKRFLEIAQHYRDPDSEGIMESRKDRAKFRVYDSDLQEVQDQFFNKVSDLLTKDSCNTLKKIILSDIYRLCVFFGRQKTNESVLPLIITFLNDRDWQLRCAFFENIVAVCTVVGAGSLESFIYPCILLALTDEEEFVTEKALSSLSELCSLGLLRKPILLELLVKTSPMLLHPNNWIRYGVVSLIVKICQSLSKADVYCYVKPKLSPFLVNLNGNGNGNAEISDTITESNLIQLLDSPISRESFNKIVKFIARNRINLSSSINSILANDNDNFNGESFNSNGSGGGGNPNLVSSTGGSNRRLRALSNKFFVPNILSASNSSINSTSGDIGSLLSQSTEESLAFLRQMTSIGISDSDQNKIIKCFDYLQSKKCKDLESANNSEGNVIVIRTNGTTIISSSNNSNNNTLSSSTTSSNSTTPTNSTVNLHSVLNNTTIIQQQQQQLQQTITQQSITQQQQQQQQQQQVSGGITTGGTTTTTLGRSSSPQLTGLNPSILSNSNNIQLSSSVVDVTKLPNSIPIRMVKIRGGDQSLNNSTVSLGSVAGGNIITPSTSLSNSNTMVGNNNNNSYNTSTSSSPLSSSVLNSSVGMNNLTNSNANSINNSSGINNNNSNNNSVNSNNYNNMNNNTMNNSVNLMNSNQIGQQQQQNPNTVKIDLVSPSDLNVVSKKYYIRDPKMGLSTILKVETNVECSIKVPLPLPDLGSTDSVLGGGLLSSGGVGGGVGGTGGGNINGVSGINGNVGGGGGGVGVGTVGSGGNGSIGGGNSGINNGSGGGGVNSGGNSGINSGSTNSSGSLYGNGNGLDNLPNSTWRPMGILVSHFFEHKAAVNEIQVSSDNLFFATASNDGTVKIWDCQRMEKSVTNRARQTYAQQEGRITSISICEKTHSIASASDKGSIHVFRVGISGKQKNGNIKYTNLSTVKNITETTRGNIVSVSHYSTNSSSVVTYATTKGGIHGWDLRSQQDAFNLVNDASLGLIQAFLIDPNRNWLVTGTSRGFLTCWDLRFGIPLYSVRVSNGRILKFAPYMLAKSASESWVYISTEQDNVIVFDLSNKKTTRVFKRSYEQPPQQQPQQPQPPQQQQQQQSQMNRSINMTSSTTTTTTSSYDFGTENLKTSSYSQLPSNPLVNSIVNNSNINNNNNNNDNSNNVTIFKPTPLVRALLNPPNCPFLITAGDDKRIKLWDWNNLPQSYYVSIGKEPPPFYTHKFSNDTSNAYEIHEEVWHDTSSSSFYSNSAMFGGGGGGQPMSTSLSSSSLSQQQHQAQLQLQYQLQQQQQQQQYINHLQQQKSKTSISMPTVHHQEPILDIKMMEVPNPMLISASTDGVVKVWK
>Phy000D3AY_SCHPO SPBC337.10c (eggnog); NP_595411 (orthomcl); SPBC337.10c (cog); SPBC337.10c (fo); EG:SPBC337.10c-1 (ensembl_fungi); SPBC337.10c_SCHPO (treefam);
MSSSVLVLTSPGFASKEESLKKVFDLIDNGASRELQMIDRVQSQLVNLPINRYDSVIAAIDDGAWSSTLGPILSQAFASVHPGGTLRVYSTADEADESFEMTALLSGWLIESKSPWILSRPNQVEAVPIKLSNKNGQSASKNKILDFLKSDKENLISGDDDQELIDEDELLDESAHDNVLKVPECKPEPGKKKRACKNCTCGLREMEEHESSKTSAQLEAVKLTDTTEVDFTEKLKSKNAVSSCGNCYLGDAFRCSGCPYIGMPAFNPGDTVILAENRDKMSWMADDI
>Phy0005H9V_DICDI DDB_0185096 (eggnog); dhcA (orthomcl); EG:DDB0185096 (ensembl_protists);
MEDQQINVDSPTSGTNTPPVVTPTTSVISEQTLEETVKYLCKICPTLLDGDQSVFQNNLSNQIPPENMNKLKKFISDSKIPVLLIQKTNPTINSSNQTSTTTSSSSSSDDNTLTSSQQQSKESFNFEIEVKFGGENKSTLAIVKRIPESIVEYSSNKSIASQLQVLNLGDGSPMDTLHNYIHNSVAPFVRSYILSASKDDATTPSGGSADKSITSQNLDKEMKQSIGAVNQKIAELEISLYNCKQQVQIPEVTLAINPEIKSISKRLKETTGRTIKPDDLGDKASSPEFLNLLQAGTTTWAKNIQNVTKHNLIENLPSDVSTSQEINFWIELETSLQNIDQQLKSPEVEVTLATLRQAKRFIASAPFETDTIGVRKAMDKVQSYKTLFKDFPITPLLTATDLDSISSSVAAIFSHLKKTKNPYYPIPRYLSFLEAIGRDMCNKVYQILRQKNLMNIDYNDFEHLNRSVRALFTLWDDQFGAFRDILRDLAKKRGNERIPLIVNIDNRIQLVIIKIGKFRKQHEDLKNVVSNVLPGSQLGGGVVQTNTSNPTSPQKQEINAIEEINQAYLEFKEIDVLQLSKEGEEIWDAVVKRYNSRTDRVETYITVKLRDRLATAKNANEMFRVYQKFKDLLKRPKIRGATHEYESQLIERVKEDIRVLHDKFKMQYNNSEAYYMSQLRDLPPVSGAIIWARQIERQLDTYMKRVANVLGDSWESDAEGQKLKSESDQFRHKLNTDHIFSKWADETEKRSFDISGRILTIVKRGNKLALDINFDSHIIMLFKEVRNLQWLGFRVPLKISFISQGAKQVYPFAVSLKETLRTYAQTSGKVTPEFSTLVASYKRDVQANITEGFRLKWETIPKVDPYVRKLSTSINNFRDKVDDLIVKYSEIKKQLDGLKSCPFKSESFNEIIANIQKVVDELNLANYSNLPQWVTQLDAQVESMLIERLIDAINSWVQLIEGKEDQKDSQSTSGSSNKGGKLNRMNYSIRNKSDEENSSDLTQPQQSQQQQQTISIKPKLEKTIHEIVIRNQILSLSPPLEVARVNWIDQLHSWLNICCDLPRIQSSRYDESAMVHRGGVDSKKQSTFRDMLPKLPQGSLESAYSAITNKLEQVQQYVSIWLQYQSLWDMDSSFVYSKLGDDLNKWQLLLNQIKKSRSTFDNSSTEKQFGPLTIDYTQVQASVNNKYDYWHKDILGHFGSKLAEKMNQFYETISSSRQELEKLSVETVSTEEAVHFIIQIQDMKKKLSSWEADLRYYRTGQDLLQRQRFSFPNDWLDCERVEGEWSAFNEILNRKNATISEAIPQLQAKILQESKSINDRIKDFIDEWTANKPLQGSIKHSTALETLKIFEGRLIRLREESDRLSKAKQALDLTDTTGSSSSDQDRLVPVEEEIQDLKAVWVELSNTWQEIDSLKETAWSAIIPRKVRKSLEDTLQKLKNLPNRIRQYSAFDHAQNLIKIYLKGNAIITDLHSEAIKDRHWKILKKRLNTNWIITELTLGSIWDSDLARNENIYREVITAAQGEIALEEFLKGVREFWTTLELDLVNYQRKCKLVRGWDDLFNKLAEHLNSISAMKMSPYYKVFEEEANHWDDRLNKVRSLLDVWIDVQRRWVYLEGIFSGSGDINQLLPAESTRFKSINSEFIAILKKVSGAPLILEVLAIERIQQTMERLSDLLGKVQKALGEYLERQRSAFARFYFVGDEDLLEIIGNSKDIIKIQKHFRKMFAGLANLTLDDEKTTIIGMSSAEGETVTFKKPISIANGPKIHEWLTMVESEMKSTLATLLSESLQHFNQVDVNDHSKYSEWVDNYPTQLVLLTSQIVWSTQVDQALGGGTLQQSKIQEQLQSIEQTTQMILNNLADSVLQDLSAQKRKKFEHLITELVHQRDVVRQLQKCKNLTGNKDFDWLYHMRYYYDATQENVLHKLVIHMANATFYYGFEYLGIGERLVQTPLTDRCYLTLTQALESRMGGNPFGPAGTGKTETVKALGSQLGRFVLVFCCDEGFDLQAMSRIFVGLCQCGAWGCFDEFNRLEERILSAVSQQIQTIQVALKENSKEVELLGGKNISLHQDMGIFVTMNPGYAGRSNLPDNLKKLFRSMAMIKPDREMIAQVMLYSQGFKTAEVLAGKIVPLFKLCQEQLSAQSHYDFGLRALKSVLVSAGGIKRKCQPPQLPPITDAESKTKADQIYCQYEIGVLLNSINDTMIPKLVADDIPLIQSLLLDVFPGSQLQPIQMDQLRKKIQEIAKQRHLVTKQEWVEKILQLHQILNINHGVMMVGPSGGGKTTSWEVYLEAIEQVDNIKSEAHVMDPKAITKDQLFGSLDLTTREWTDGLFTATLRRIIDNVRGESTKRHWIIFDGDVDPEWVENLNSLLDDNKLLTLPNGERLALPNNVRVMFEVQDLKYATLATISRCGMVWFSEEILTTQMIFQNYLDTLSNEPFDPQEKEQQKRNENAQLQQQQQTTITSPILTSPPTTSSSSRSTTSTTSMIPAGLKVQKECAAIISQYFEPGGLVHKVLEDAGQRPHIMDFTRLRVLNSFFSLMNRSIVNVIEYNQLHSDFPMSPENQSNYITNRLLYSLMWGLGGSMGLVERENFSKFIQTIAITPVPANTIPLLDYSVSIDDANWSLWKNKVPSVEVETHKVASPDVVIPTVDTTRHVDVLHAWLSEHRPLILCGPPGSGKTMTLTSTLRAFPDFEVVSLNFSSATTPELLLKTFDHHCEYKRTPSGETVLRPTQLGKWLVVFCDEINLPSTDKYGTQRVITFIRQMVEKGGFWRTSDHTWIKLDKIQFVGACNPPTDAGRVQLTHRFLRHAPILLVDFPSTSSLTQIYGTFNRALMKLLPNLRSFADNLTDAMVEFYSESQKRFTPDIQAHYIYSPRELSRWDRALLEAIQTMDGCTLEGLVRLWAHEALRLFQDRLVETEEKEWTDKKIDEVALKHFPSVNLDALKRPILYSNWLTKDYQPVNRSDLREYVKARLKVFYEEELDVPLVLFNEVLDHILRIDRVFRQPQGHALLIGVSGGGKSVLSRFVAWMNGLSIYTIKVNNNYKSSDFDDDLRMLLKRAGCKEEKICFIFDESNVLESSFLERMNTLLAGGEVPGLFEGEEFTALMHACKETAQRNGLILDSEEELYKYFTSQVRRNLHVVFTMNPASPDFHNRSATSPALFNRCVLDWFGEWSPEALFQVGSEFTRNLDLENPQYIAPPVFIQEAEIMGNNLMAIPPSHRDAVVSSLVYIHQTIGEANIRLLKRQGRQNYVTPRHYLDFINQVVLLINEKRDQLEEEQLHLNIGLKKLRDTEAQVKDLQVSLAQKNRELDVKNEQANQKLKQMVQDQQAAEIKQKDARELQVQLDVRNKEIAVQKVKAYADLEKAEPAIIEAQEAVSTIKKKHLDEIKSLPKPPTPVKLAMEAVCLMLGGKKLEWADIRKKIMEPNFITSIINYDTKKMMTPKIREAITKGYLEDPGFDYETVNRASKACGPLVKWATAQTYYSEILDRIKPLREEVEQLENAANELKLKQDEIVATITALEKSIATYKEEYATLIRETEQIKTESSKVKNKVDRSIALLDNLNSERGRWEQQSENFNTQMSTVVGDVVLASAFLAYIGFFDQNFRTDLMRKWMIRLDSVGIKFKSDLSVPSFLSKPEERLNWHANSLPSDELCIENAIMLKRFNRYPLVIDPSGQAMEFLMNQYADKKITKTSFLDSSFMKNLESALRFGCPLLVQDVENIDPVLNPVLNKEIRKKGGRILIRLGDQDVDFSPSFMIFLFTRDPTAHFTPDLCSRVTFVNFTVTPSSLQSQCLHEALKTERPDTHKKRSDLLKIQGEFQVKLRILEKSLLNALSQASGNILDDDSVISTLETLKKETTEIALKVEETETVMQEISEVSALYNPMALSCSRVYFAMEELSQFHLYQFSLRAFLDIFYNLLNNNPNLVDKKDPNERLVYLSKDIFSMTFNRVTRTLLNDDKLTFALQLTIISVKGTSNEIEESEWDFLLKGGDNLTSIKETIPQLDSLLSTTQQKWLICLRQQVPSFSKLVDHIQQNSSDWKQFFGKDQVGEPIIPESWIVAQAQLSNQQSTIVSNFRKILLMKAFHSDRVLQYSHSFVCSVFGEDFLNTQELDMANIVEKEVKSSSPLLLCSVPGYDASSKVDDLALQLHKQYKSFAIGSPEGFELAEKSIYAAAKSGTWVLLKNIHLAPQWLVQLEKKLHSLSPHPSFRLFMTSEIHPALPANLLRMSNVFSYENPPGVKANLLHTFIGIPATRMDKQPAERSRIYFLLAWFHAIIQERLRYIPLGWTKFFEFNDADLRGALDSIDYWVDLYSKGRSNIDPDKIPWIAVRTILGSTIYGGRIDNEFDMRLLYSFLEQLFTPSAFNPDFPLVPSIGLSVPEGTTRAHFMKWIEALPEISTPIWLGLPENAESLLLSNKARKMINDLQKMQSSEEDGEDDQVSGSSKKESSSSSSEDKGKAKLRATITEWTKLLPKPLKQLKRTTQNIKDPLFRCFEREISTGGKLVKKITNDLANLLELISGNIKSTNYLRSLTTSISKGIVPKEWKWYSVPETISLSVWISDFSKRMQQLSEISESSDYSSIQVWLGGLLNPEAYITATRQSASQLNGWSLENLRLHASSLGKISSEGGASFNVKGMALEGAVWNNDQLTPTDILSTPISIATLTWKDKDDPIFNNSSSKLSVPVYLNETRSELLFSIDLPYDQSTSKQNWYQRSVSISSWKSDI
>Phy00058WH_DICDI DDBDRAFT_0205963 (eggnog); DDB_G0279655 (orthomcl); EG:DDB0237533 (ensembl_protists);
MSENNNKIPSFGLKSNVNSTYNHLETVAKLSIDEKLVNEPPKFVDIKTITPLNVENNGIAQKRIISKRDLRSFHTSSTYSELLNFIIQLSLDIQGKSLKSNFTITKNINSIIVLLNQLDQYITDIPPKQIRTRFGNESFVEWFNKVEKETPKLLFNLINDNPLNTPITNEVPIIYNEISTYLQNSWGDKQRIDYGSGHELNFICFLLCLVKIKFIKREEYELLVLIIFNKYLNMMRRLQESYWLEPAGSHGVWGLDDYHFLPFLFGSSQLIEHKYIRPKSIRNDEIVNSSFSDEYMYLGCIRFIGKVKSGGSLLEHSPMLVDISGVKNWSKVNEGMIKMFKSEVLGKLPIMQHMFFASIIQYIDNPDIIETDEEINQRKPIVTHSFSSCGCINRVPSMFAVANTDKILASTSTTTNNNNNNITSGDHCNDNEQQCSETHNHDHNHNHNHNHNHPPPPPQQQRSYFPLD
>Phy000D3PJ_SCHPO SPAPB1A10.09 (eggnog); NP_593523 (orthomcl); SPAPB1A10.09 (fo); EG:SPAPB1A10.09-1 (ensembl_fungi); ase1_SCHPO (treefam);
MQTVMMDDIQSTDSIAEKDNHSNNESNFTWKAFREQVEKHFSKIERLHQVLGTDGDNSSLFELFTTAMNAQLHEMEQCQKKLEDDCQQRIDSIRFLVSSLKLTDDTSSLKIESPLIQCLNRLSMVEGQYMAQYDQKLSTIKEMYHKLESYCNRLGSPFVLPDFENSFLSDVSDAFTESLRGRINEAEKEIDARLEVINSFEEEILGLWSELGVEPADVPQYEQLLESHTNRPNDVYVTQELIDQLCKQKEVFSAEKEKRSDHLKSIQSEVSNLWNKLQVSPNEQSQFGDSSNINQENISLWETELEKLHQLKKEHLPIFLEDCRQQILQLWDSLFYSEEQRKSFTPMYEDIITEQVLTAHENYIKQLEAEVSANKSFLSLINRYASLIEGKKELEASSNDASRLTQRGRRDPGLLLREEKIRKRLSRELPKVQSLLIPEITAWEERNGRTFLFYDEPLLKICQEATQPKSLYRSASAAANRPKTATTTDSVNRTPSQRGRVAVPSTPSVRSASRAMTSPRTPLPRVKNTQNPSRSISAEPPSATSTANRRHPTANRIDINARLNSASRSRSANMIRQGANGSDSNMSSSPVSGNSNTPFNKFPNSVSRNTHFESKSPHPNYSRTPHETYSKASSKNVPLSPPKQRVVNEHALNIMSEKLQRTNLKEQTPEMDIENSSQNLPFSPMKISPIRASPVKTIPSSPSPTTNIFSAPLNNITNCTPMEDEWGEEGF
>Phy0005C2X_DICDI DDB_0231514 (eggnog); DDB_G0282611 (orthomcl); EG:DDB0231514 (ensembl_protists);
MTEVEENFFKSVDLHKDFSEDLNRVKNFKERAIKNNAKVILITSGGTIVPFEKNMVRFLDNFSGGNRGATTAEYFLQKGYYVLFLSRKNSLQPFVKNLMLHETNFFTYLGINENDGGNGRNNNNNNNENEFKNDNDTILSPSLDVIKNHVCIGEDYYYEVSKEYLKWKKFCENGSLERVNFETVGEYLYLLKNISTELSILKSNLIVYAAAAVSDFYIPLDMMAQHKIQSKNQSLTITLDPVPKMIKFLVDNWCPNSYIVTFKLETDQTILNEKCLASLSNYNHQLVIGNLLSDYRNWVIFHQQQSKPIIVKRELTQFQIQQQQKLSPSSSYSLKNDNHDHHHDHHHDHHDHDHQHQQKQPIGVDHPIEYNIGEKLIELHNEFINKNSN
>Phy001QHH3_DICDI DDB_0233386 (eggnog); pabpc1B (orthomcl); EG:DDB0233386 (ensembl_protists);
MVPTTESHENNMPDNAAITQQQQDATTSSSSSVATQPPQSQIPPQPQYQYQMAPPPQTHHVHPHHVHPHHQQHPGYVPSHHHHHQQHHHHHPHHVGVPNLHHSIHQQQHPGYVPSHHHHQQQHHHHQHQHQHHQHQHHQHQHHQHHQHHQHHHTSPMGAGAGAAGMPILSMSPIGAYQPPHQLTSLYVGDLAADVNEIILNELFSKVGRNAIASIHVCRDSNTLRSLGYAYVNFFNNHDAERALDTLNYTLVHGKPCRIMWSYRDPTKRKTNVGNIFVKNLEKGVDNAMLYDTFSSFGNILSCKVEFEKGISKGYGYVHFETNDSAEKAIEKVNGTLILGKPINVERFVSKVERYKVENKVFFRNADESITIEILQQELSNRFGEIESCILKNDANGKSKGLGLVEFKNQEDAQKILTESGALIISTIDGTTTVSSNGGTIEINGKPITIDRIKSKVERFTEYRKKTTDLSLFINNIDESIDRDLIKEEFAKHGTIIGIKIVQDENARNKGFGFISFSEIQEAQKALDSLNGFTFGSKQIQVSFSNKDNNQINNKLNGNSTKITKNIIQGGASASQYTGYLPINRYQQHLPHQHINPMYTQQPYFPQQQQSSSSSQPSSSQPQPSSPSHLNGNTTTTSPNTRYSKTLNGTTPFKKSNLPQNANGTNNNNNNNNTNINKSNNTTQSNGFRNKRVPNGKPRYNNNNNSSNNNNNNNTTTNVTTTPSSTETTTPKTTITLEFITNATAEEATETLGSEVYNLVLAKYNNNIELAAKIAGMIVDAVPEHKELFEIISNGQIQSKIEEAKSLLDQPDQE
>Phy001QHH4_DICDI DDB_0233384 (eggnog); lsm8 (orthomcl); EG:DDB0233384 (ensembl_protists);
MAMLESYLKKQVLVLTADGRSIIGTLRGIDQTINVVLEKCHERVYSDEGIEVIPLGVHLIKGDDVAVIGEVDDELDKKLNLKEIIAEPMKPIVH
>Phy001QHH6_DICDI DDB_0232208 (eggnog); DDB_G0288355 (orthomcl); EG:DDB0232208 (ensembl_protists);
MTEVVKIDIEFKEINQDNNNNNGDEEEEDREGEEEEPMEEGETSYINKDQRKAMSVDLSLVEDAIIISNRIKEKCLQLVKLKSSTSPILSSSPSSNVDGSITPPPPIKPTLSPIASVLADSIMSDFIEIKKAIHKTHIDSETKKTKKNEEKEKFEKLNLVYQNYLYEKNHLEKEINSYKDFKIDDQKPKLLSLEDFENKIKDCTSIKLESVDTGNEELNQHNLLLNRLNFELYERNRTIEQLNKIQRDKRLHLGLNTTKQEFLSSLLTNVTALASNISNIQPSSTSNYEQSIFNLPKPLYVLYYSVNSYLQSNTKSTMNSDNLLLKIKGDMDKATIFNSDFMIYSQQTQHQHHQQQQQQQQQQQQQQQQQQQQQQQQQQQQQQQSQEEITLRNNNNSDYHPLSVILDYLIFDTKVSLEFTWDWFRNIVLCKPIDHSDFYLYNIFPNDTGLLASFTGDVEIPPISITSPTPLSPKPINNQQPSQQQSHQNNINVNIIDSYNSGFGRPYKWTQVLCGLLPCKFIQSDSNQSTFNQWSITANIMNSVLKRLECKVSLEKQINILKRQALNYKSTNSTYREREKEKEREKEKEKEKEKEKEKEKEKDRDRERDRDRDRDRDRDRDRDRDRDREREREREREREKEKEKEREKEREREKERDRERDNNSSNSNSSSTITPFSTTIKFMSALSETDSNNPTIYGSDLVKLFFKNSFADIEVLIIIPSDYPLVPPIFQIETERSKENFNSLDKDLNHILLLQRDQINSLETFLNSQFLFQNPHLQGCYDLFGHLVQRLKDILVFLATDPKIVKSKCQGRLTKGKLRTLPFSIDSQSLLWKH
>Phy000D3PO_SCHPO SPAP11E10.01 (eggnog); NP_593514 (orthomcl); SPAP11E10.01 (cog); SPAP11E10.01 (fo); EG:SPAP11E10.01-1 (ensembl_fungi); SPAP11E10.01_SCHPO (treefam);
MSGSCQFLSRETLSSSLGWIPLINALREIFTENVVCPTRLHYPIDEDNPSSTANNILLIMPCWIPGKFLGVKQVNVFPENTKHGLPSLSSHYLLSDATTGCHLAQLDGNELTSRRTAAASALASSYLSKEDSTSLLIIGSGKVAEKLIHAHCSVRPIRSVRIWNHRFESAKSLASRASKELPSIQIDAVPIQNLENAVKCSDIISSATLSKKPIIVGSWINPGTHIDLVGGFTPHMHEADSKCIQISNVFVDTRKGALHEAGDLLTPIKEGLFSPNEVIADLFDLCNNKHSGRSQLKNPAEAITLFKSVGDSREDLAAASLAYKVHNKSS
>Phy001QHHB_DICDI DDB_0233344 (eggnog); pigH (orthomcl); EG:DDB0233344 (ensembl_protists);
MEYSCIPINNDVREYKISRKDRSLITYFDLFLLFTFICTFVKHQFYSQSLFKSFSTYFLFALILFRFYLKFFIVKEESLIVMREIGVQLKRKYFLRPSTVVEFIEKSKIEQIVINEGITKHNVIFYMAFIVEGKNKMVLAFEELIPRIDTLLKIYKGTQSLIFNNPTTTTTNTTATTTTNTTPSISSPTNQTPNNITTPTLTQVNQNNNNNNNNNNSFHTSTTMSSAIDDSEDFNLK
>Phy001QHHH_DICDI DDB_0232938 (eggnog); fttB (orthomcl); EG:DDB0232938 (ensembl_protists);
MTREENVYMAKLAEQAERYEEMVEAMKKVAELDVELTVEERNLLSVAYKNVIGARRASWRIISSIEQKEESKGNENHVKKIKEYKCKVEKELTDICNDILEVLESHLIVSSASGESKVFYYKMKGDYFRYLAEFATGNPRKTSAESSLIAYKAASDIAVTELPPTHPIRLGLALNFSVFYYEILNSPDRACNLAKTAFDDAIAELDTLSEDSYKDSTLIMQLLRDNLTLWTSDVHNMEKNQDGDDDQNEPGM
>Phy001QHHN_DICDI DDBDRAFT_0218314 (eggnog); DDB_G0281535 (orthomcl); EG:DDB0218314 (ensembl_protists); DDB0218314_DICDI (treefam);
MKYKPQKIEFNTPTELTNVQDKNYTVNIFNRPKILNSSKELINDEEDELLYTIKFDKETNKPIISLLHSTGTSDTALIPTLKCLIVPNRENMDKPKIIINSHSKEKQFKLILDTGSNVSLINKRLISKDMKNHVHKTKAKINFPLLDVKEEFVEQINIQVNNEIHNFFIIELDIIDVLFGNDILKDSIINQKDKIIKLNNSTYKINYQQSNQLHCNVKAPRKHVTVSNDNQSQSHNLLDDDEDIKEQVTKFVESIPSQLCDILVKTNPEEEEIQAVRDFINDSFEDVIVDKLPDIPDQINNSRRDQDVEPTKKQIYYSTDDHKRHVEEMVLKFIDLGIIKRSESNYSSPIMLLKKRDSWRVVHDYRQLNKVTVRDDHPFTPVDSLLNQCKDSKLFSKFDMIMGYFQVLINPEHAKYTAFITHIGKFEYTRMPQGLVNSPSTFARLMVEIFGKIKSLLQYFDDLLVHSKLDYMVHFIEIIRMLLYCRKYLLFISREKSEMLKTEVDFLGFHIHKDGISPRAAKVRAISELPEPRNAKEAEAALGLFGFFRRHIENYAEKTYHLSKESKGKNKKTLSDESLKEFNNLKKEFEGENIVAIPIEQDNSIPIDIEKVKASTDMPIHSDNNNLNNGSFHLYCDVSDKALSGVLYQIQGNKFKVIWFHSRKLTDTQKRYSIGDREFLSIIDSLKKFQHLLIGKKVSIYTDHQNLTYIINKSNDKPFTKRQDNYMKYIKEFDYELRHISGKKNGIADFLSRKYDNFQWDESFLNKIKEEQINSQWLLEMKKNPNLCIEEINDICYLSEDGFKKLIIIDKETIHTVIREYHDTKYSGHHALDITYNNIRQDYYFKEMFSIIKRYIKSCATCQLNINRKDNGILQSLEIPFEVWRDISIDFLSLPKTMYAINGFTVEVDQVCVIVCRLSKMVHIVPCHKTIDAQHTVQLLLNHVFRLHGYPRTIVSDRDPRFLSEIWERWAKTMDSKLKMTVAHRAQADGQTERMNREIIRILTKASTEYGENWSDIIPLIEFAMNSSMSKSTKMSPFQIVYGFNPPTPVNHFNSLTKTRIPMSNIKKIVRDNILDAQINAQKYYNRGRGDVIFVVGEKVMVKRKFFQTNLSKDLISHKLESKNCGPFIITAVHGNNVTLDLVGYPKKHNVFNKDQIVKLYEDSEWLREEISMPEPEEMDEASYEVESILNHDKVKKMYLVKFKGYPEPEWIKEVDTDCEELVREYWNNVQKKQLNSRRERENVTTEAVEPIVSPPLSQEVQSSQTLQPITPRQQNSISNQRNQSKKRKSRNQNTSSDDDELDLSLQIKTTRSGRKVTPKSL
>Phy0005HGI_DICDI DDB_0232413 (eggnog); rad54b (orthomcl); EG:DDB0232413 (ensembl_protists);
MKKSSKGFVSPYKDSNTTSTPSINHLASKPKKITTSTTSTTSTTTTSSSSSPIETQKTKSKANSSSNNNDKSEDKTNDGELIHYKIGWCAKSTKKHKIYNDGYLMYDQDKKIFTLYDDCGKENGKSVTVNIQDVKPDTKVFISSKEVLIEHIITSKEFEKATGLESSLVSNSTSSSSLSTTTIRKLSKKQQKLQEEEEEKQQQQQDEKQTTNINKSTIKKEFKSHTSLEEQKSSKKIVCPHDPNSKDALIFYSPPPSQLDEEGNKVVHVVLDPYIGRHLRPHQRRGVKFLYDCVTGNSNDNGYSGAILADQMGLGKTLQTLALLWTLLKQSPYGKPTIKKAIIVTPSTLVNNWKSEIQKWFGNGRLIASTLTDSLTKETKANLNDFNTSIKPVLIISYEQCRIFSKELETMSCGLMVCDEAHRLKNSNAKTTQSIMSVRCDRKILLTGTPIQNNLVEFYSMMDFANPNCLGSLADFKKSFIIPINKSRESPNSTSTSEGIRKSIQLSKLVKPFIIRRKSNILEKYLPPKRVQIIFCKLSSLQIELYKSILNSNSVKSLLSGGGSRGSATSLSTITLLKKLCNSPSLLLLNNKQDEGGEQQQTEIQNILKKHNYTLENYQEIQEQQDNESGKLLFVESLIKQLKPMNEKLVLVSNFTKTLDVFERLCKRLSIDTLRLDGDVKADSRQALVDKFNSSTQNVSSSKSSSSQYQVFLLSAKAGGVGINLIGGNHLVLYDPDWNPAIDIQAMERIWREGQTKPVFIYRLFSTGTIEEKIYQRQLMKESISNSIVDKKFNDNGGNFSLEDLKDIFSYNENTNSDTHDLLQCNCGNSNSNASTSINIKRIEIFKTIQHLDKWEHYRDVDQFSKQCNHDSILKKLKSKQDPISFIFISKTPIPSNNDLDDDQNDDDDFSFLEVENQIEDEEEDNNQQNTTPSKKRSNKKKEVDEEEEQEEEGEEEEETNPQTNLRKRAKINIVEDNDDDDLSDLDMS
>Phy0005FGG_DICDI DDBDRAFT_0202238 (eggnog); DDB_G0268452 (orthomcl); EG:DDB0237874 (ensembl_protists);
MYSNDSGNGYGYGYSTNSSSSSNNISSISNLQHRDTSNRDNGSGSSSGSGLDDLYKQANKLLFSIRNDLETLETGTDTSVIIQSKLSTNINQLSRLSDQIDGMVSNEPIAKREIWRILLIIIKKLKNFRKVKQLVEESKSLRKSLDMFLQTKYKKQMEEEEKNKLMGRRKAGESSAIGNLMKENKHLNDGNSTLDSLTEMGNSIIYNLVGQNSKLKGVNKKIYDIANTLGLSRSVIQRIKRRQHQDKVIVYSGMVIVLIIVFLLWYFFRK
>Phy0005FGE_DICDI DDBDRAFT_0189828 (eggnog); DDB_G0268168 (orthomcl); EG:DDB0189828 (ensembl_protists); DDB0189828_DICDI (treefam);
MNQSKTINLIYNDKEYLVEVENECTYEDFQILVFSVTDVDPTFQRFYYLSNSKLRDPSPTEKIIVLNNQKILLSNLKSFKLPIKIENGLKNKIEGMYRNMISYNSDRLQQMALDQVPLEIKKEKDLKRKMLMLLDWFKNEYFTWTNSPECSDIKCGTPSTSSVGSDRPTFEEQSHQVSIVEVYRCASNHVTRFPRYNSVEKLLSTKCGRCGEWANAFTLFSIALGFTTRYILDFTDHVWNEVYIDGRWIHVDSCEATYDSPLTYEGGWGKQLSYVFAFEFNGIYDVTSRYSIKLPHLNRYLISESDLTNYLNHLNHQIRSTLPFDELRSILNREFLEDNEKQSYHQRTYSSDLTGRISGSSEWRNNRGESGNNNQQQQQQQQQQSEIPIILKPIYSLDSISKARESLKLVGNCDITKNGICLTPDENDRVGGFWIKERIDIISNGGFICKFKFLIKTNGADGMAFVIQNDSINSLGIGGCGLGYQGIRNSIAIEFDTYPTKDHCKDPDGNHISIHTRSLEPNSSHHRFSLGYGNPKNNKPMNDGIEHECFIKYSTSNGDDGDSTIDVWLDKYQVLYKIKANIQKLLNLHENKSCFIGMTASTGGLKQAHIISGFSIGY
>Phy0005HGH_DICDI DDBDRAFT_0218679 (eggnog);
MTPPNVPDVETNNFFFFFFFFLSLSVNTEMGIDRVNNEDDSLNNIYNPSKDPNYIKLVNFFIIFYKVLTELKSNGISDSDPTFTSILQITKLYLMNKTNSGINNNGVNNNNGNNNSNNDNIVELFKAQVESYKYISRNLPIPVGVLQKMSPILENSPHVPSFKEELLNLKYYPKGLIKLDQNNNPITTNTMAYQQLSCNQRMIQQQKERIQQEQQQAQQQEQIRILLQEKQLRQTETLNNTNNNNNNNSNNNNNNNNNNNNNNNNNNNNNNNNNNNTSANGNNINNNNNNNNNTTNTNGNNNNNNNNEIETLTKEEELEKEKEIQRLRDLQKPIIYKSCIPASVENIKGLPEAIHSINEREMKIQAKVITRIDELKEIPTHYLPTDVRIRSEIESKQLKLLELQRKLRNDVSLEMEDQVLIRSIQNNSKGYDDNDYNLYVRSIPRLINRPIDQTSSIYDTTTTQLPESILVTNKKKFLEAIAIHARDFKVFHSNNEKFLRQNVIKAIHRYHKEKEKREIERLSKERIRLLKARDTEGYRDLLAKTKNERLEMLLGETDSLLSSIHQLMEKEQTEKRARELEEELKQNEEQLNDHNGTNTNNNNTTTTTTTTSTTTSTSLSNEGQPIANITSPLQSTTTILAKKSNNLVIEQPDLMTGGKLKEYQVTGLEWLISLYTRNLNGILADEMGLGKTVQTIAFISFLYERMNVREPFLVVAPLSTISNWVSEFARWSPKLHVIVYKGKQDERRETARTIPRNAFCVVITSFEYIIKDRKTLGRVHWIYIIIDEGHRIKNKNSKLSVQLRQYHSRNRLLLTGTPLQNDLGELWALLNFLLPTIFNSADTFQNWFNAPFQAKGKNLINVNEEESLIIINRLHQVLRFFLLRRLKSDVESQLPDKKEKVIKCNMSALQIAMYRSLVEYGVLPIDPDSKEGRSGRLKMKGFNNIVKQLQKICNHPYLFKDEWDINEDLIRTSGKFDTMDQILTKMHASKHRVLIFTQMTEVINLMEEYFSLKEWTFLRLDGSTKPEERAHLVVEWNRPDSPFWIFVLSTHAGGLGMNLQTADTVIIFDSDWNPQMDLQAQDRCHRIGQTNSVSVFRLISANSIEEKILGRATDKLEIDAKIIQAGMFNTHSNDQERRAKLEQFLHGFPNNTLDEVPVDLKEINKLIARDDFEFKQFQEMDKERLKVDQANSKKTRQPIKPRLMIEKELPEWVLATPVTDKDEDIAGKKRSTAIASANSFVHDNLTDNQYARMIEKNMTFEQYKAHLEAKKLKNGKSKKDGEKSKKKKGKSRGRKNKSDDEDSSDDELDDEGISSDDDDNNINNNNNNNDNNNKNNNNNDDEETGAIQKQIVERRRATPQQRKQQRQQQQEKQNHENNSDNENQDDIIQVDDHPTNGIENSSNNNNNDDNNSNGNSNQQQQQQQSNNGETPTPAKKGRGRPRLSNNPTPIKRKLDDLKGKSDDSPKPSKKSLMSETETSDNEQSMDSGDNSNNNNNNNNSNNNNNNNEKNNNSNGEPSENGSQENVNGNGNVASTAATNGTSVHTPGKRGRKKKIRPNPEDEEKDKDKENENENENEKEKGNEKDKDPTSTTSPTTTTTSTSAGTSSGSSSSVLNTPLSPESPFTTRSGRTRFPKNSTEQ
>Phy0005FGO_DICDI DDBDRAFT_0216584 (eggnog); eIF4e (orthomcl); EG:DDB0234247 (ensembl_protists);
MTTNKDVECLVEPTSNISITEENKNVTSETTTTTNNTQNKETETTDNINKEETADKENKEEQQQEENPENLIKHPLQNRWSLWYDYQSGKINPEHWVDSLKKVISFDSVEDFWCVFNNLPNVSNLKQGSSYHLFKDDIEPKWEHESNKRGGKWFVMVKDKSRCDNQWLQSVMACVGETFDSSDEICGIVYNSRKNGDKISVWTKTAQDEKATRDVGNCLKKILEIDQTIQYTPHEDFIRSSKGSKNLYEC
>Phy000D4F8_SCHPO SPAPB1A10.10c (eggnog); NP_593524 (orthomcl); SPAPB1A10.10c (fo); EG:SPAPB1A10.10c-1 (ensembl_fungi); ypt71_SCHPO (treefam);
MSAQKRVFLKVVILGDSGVGKTCLMNQFVNQKFSREYKATIGADFLTKDVVVDDKLVTLQLWDTAGQERFQSLGMAFYRGADCCVIVYNVNNSKSFDSVENWRQEFLYQTSQDECAFPFIIVGNQIDKDASKRAVSLHRALDYCKSKHGSNMIHFEASAKENTNVTDLFETVSRLALENESSRDDFVNDFSEPLLLSKPLNNTSSCNC
>Phy000D4F5_SCHPO SPAC57A7.13 (eggnog); NP_593368 (orthomcl); SPAC57A7.13 (fo); EG:SPAC57A7.13-1 (ensembl_fungi); SPAC57A7.13_SCHPO (treefam);
MKDYYSENGFEEIFEEKGSTSSNISDNCASRDYDVNISSDNPRLLDSYRPKGNYGRDRNSPLSRHIGVPNQEIILQGLTPEILEEHIELALYATGAKVSTVTLIREKETQKSRCFAFAKFVSLQDSKDWMEANFPTLVIDGIDVSVRFSRAAREQIEGWCCQNCDILNYSYRESCFKCRVPRNQASIAIGNHKISKRNGDMDVSDVPSVYLILRNLDRSLSEETLWKGLSKLEIDVQRVFMIRYKFNDAFCGYAILEFKDVDESAKALMKARTYPGKGFTLASRKVSVDYIHDGVLIPAYTESARWQFPTKTGYLVYWDPELYCSIYVPEGIDTDQFKPIEVNKKPKKEKRARSSNYIDVPASKKVATSLQRWNDAQKELKDNIPDLSEEEEKLLLHFVWKSALICVLCERKFQSWGHVVKHITQSIMHNNNLKNHELVSSAELLMHRVRQTESVDYRDRATERRIVPAASSDTIVEAKKSSQGSSFHSTSNVSMKMLNSMGWNKGSGLGTNENGIKEAIQPTMYLPGVGLGNKGSKIQINMTPVDRVKDRARSLYFQNDKNNNL
>Phy000D4F7_SCHPO SPAPB17E12.03 (eggnog); NP_001018219 (orthomcl); SPAPB17E12.03 (fo);
MDSPSLLEVLQVQQVEKLISPSLRFILAYFTHRYPRFLLRAYNSFDGIYLLVKLLLEKSQLKKWNATSVERRFQLKRVIAVRDSSIIAEEFPQESESATSLNGIDVLKKLFLTYCIPYLLEKCESLTTVKENHTAVSILSLQARDKQKGALSWLYYLLYALGKTPYTNLADHILRQRVIYNVENIHSRKLISTREKSSLLTSIADHSMEGFLIIIQLIDWWQSNNYESHLKKGEVAFTELAPPKLPFEINVSTTDICKICGEKIKNPAVLSTGFVFCYPCIQVWLQRHPFKCPVTNLELSRKGESFWRLMI
>Phy000D4F1_SCHPO SPBC337.04 (eggnog); NP_595405 (orthomcl); SPBC337.04 (fo); EG:SPBC337.04-1 (ensembl_fungi); ppk27_SCHPO (treefam);
MSEKKHSCEEKSLQLYPLSNKIRHVNPNISALPSETDISESLTNDLTKLEISNYAPFNRDLETFSDLIFGLTNIQKKSLYSLQLGRSRGYALYSDENEKYLWSINTKITSTEQREVLLVKSNNKKFDTSIVLKHTHLSSKSQNEKKARVKVFRQEIWALKTLSHPCVVQLLNYYVSSAELILVENYCMGGDLYHYTKKHHSDFSLEFVGRIFSELVHTVAYLHSKCLIHRDLKLENILLTQPYNVIKTIDNWKNYPNALIQISDFELSIFVDSKNHLVQSSCGSQEYAPPEVYMGIAHDGFRADAWSLGIVLFALLEGRLPFDSYPTLDPENVRIKRYVQRLVRCDYTWHLCKSPFKRSTGNTNDNDDPSWRFRLFVKKLLKNRDQRSTPTELLKDFNKHGNFTLPLLENVTI
>Phy001QHJE_DICDI DDBDRAFT_0217140 (eggnog); cwc15-1 (orthomcl); EG:DDB0233585 (ensembl_protists);
MADKRVPSVLVSSLRVGMGSTYLKTRKDDTDKNDKDRQKEELRQRELKSLEKKSGIKFEDTSIENDKELLKLKNRLINEEEEENNKTSTTTTTTTSNIKKRKGIDDDDTDSDDSDSDSDDDDDDDDDNNGSKNKFKKVDKDHSDNSENNDSDDSDDSDDSDDEEELMKELEKIKKEKAEQQKKKELERQQELEKERLERVAHGNPLLNNNNSNNNNNNSSGDYSIKKNWFDDGVFKNQARDEPVVKKRFINDTTRSDFAKKFLSKYIK
>Phy000D4F3_SCHPO SPBC1734.03 (eggnog); NP_595420 (orthomcl); SPBC1734.03 (fo); EG:SPBC1734.03-1 (ensembl_fungi);
MDLIHDTVVVENLNTFAVVGQDQWKRKEPQPVQIDVYMRNNVQLAGEKDELKSTIHYGIASKLLRKEIEGSFFTTPKDLVNKIASLCFEDVIDTSHVSIKLTLPKCVLRSKNGLHYYAERERNSTSNFVDRIEFSDLELATILGIHAFERQEKQRVCLNISFANTEVEALEIARAIAEYVEQSAFLTIEALVVNLSKYLCFTKNLDDISIKAEKPSAITFANASAVQIYRTRSYFLQESLHKYESTKNKIAYLSFGSNIGDKFEQIQTALSMLHKIEGIRVLDVSPLYETEPMYYKDQPSFLNGVCKIETRMSPINLLRACQSIEQEMGRIKTILKGPRCIDLDIVLYEDCVYESEVLTIPHLGLQEREFVLRPLLALSPDLVHPYTHQPLQEALDKLPSQGIRLYSSFDNKKIINGALTMGILNVTPDSFSDGGKVSQNNILEKAKSMVGDGASILDIGGQSTKPGADPVSVEEELRRVIPMISLLRSSGITVPISIDTYYSKVAKLAIEAGANIINDVTGGMGDEKMLPLAASLQVPICIMHMRGTPETMKALSIYEKDIVEEVAVELSSRVEAAVQSGVHRYNIILDPGFGFAKTPKQSAGLLGRLHELMKKPQFKDMHWLSGPSRKGFTGYFTGDASPKDRIWGTSACVTASVLQGVSIVRVHDTKEMSKVVGMANAIRYVP
>Phy000D4F2_SCHPO SPCC790.02 (eggnog); NP_588498 (orthomcl); SPCC790.02 (fo); EG:SPCC790.02-1 (ensembl_fungi); pep3_SCHPO (treefam);
MSLAEDWIDPNSSEDSDIQEDAELEYTADNPEKEQRGVFSLEKVQLQFPVSIRCLAVENNILVMALTSDKLMIVDLERPEDIIDIELPKKVLALGLTYKIFLDPSGHYIFVTTTAGDNCLFTPSHQGRVLTKLKGHTVEAVQWNLNGGNILELLIASKSGVLLELVLTLDSANLKRIEKSINTLYSFPFMESPMGILKNIQDDSMTIVTNKRILRFEPKTSRGKDQLYFSPAFQGSMKEILSFSEEETAQCFSYSPFPKNLAEPYTLALKTSKRIIYLDIMNPVNPDIQDYEFNESPKLSVPTVEMNMILTSFHLAFLDLDTLYIVNRVNGKESYQQRVNLSPHEEILGLCCDHEKNTYWLYTTDSLHELVVNNETREASLVFLEKGDFEKALECANTAKVRNTVLVGYAEFLMEHEEYERAATLYAETLKSVEEVALKFIELNQKDVLRLYLWKKLRSYKSTMKIQKSLLVNWLLELMLAKLNSLDEKERLELFPENVMQQRQQVQREFSTLLNQYKDEINREAAYNLANNYGKEEQLLQIATVMKDQSYIMHYWVQRENYEKALETLNEGVSQETLIQHATALLTHRPNETVSIWERQTDLDVHALIPSLLSYNQRSHVPVEENAAIRYLRYVTGVLGCVDPSIHNTLFCIYACHSSSNESYLMNYIEQQGNHPLYDMDLGIRLCLQFNCRRSAVKILVLMKLYSQGVELALEADDCELAATIANIPEEDVVLKKTLWQTIAKYMFSKKSGIKETLRFLENSEVLQLPELIRLLPEDIKLDDLSDNVCDELDHCMKRIEQLDFEIGQASEVAHEIQTNAENMRNRYIVLEPNESCWHCNQPLFSEPFVLFPCQHAFHRSCMLEKTYKLASEKNILKECQLCGPSYAVRLINEPFSTDF
>Phy00059F3_DICDI DDBDRAFT_0191672 (eggnog); DDB_G0292884 (orthomcl); EG:DDB0191672 (ensembl_protists); DDB0191672_DICDI (treefam);
MGRSPEKDPLLGESKDPYSFMYPGQGHSSTLDISGMVDEFESNSDNSYYSSYNGLNGGGGVNGSNTSNQSQHNQNNNNNNNNNNNNNNNNNNNNNNNNNNNNNNSPMIFSPHKGNSGSIGNGSDDNNSNNNNNNSSNNKKNKNQNSLENSPIQSVGSIGSGNSDILIGTTNEKMDLSGTPLTKIKKVGGSGEHKIGQLFSTAICGNDITSSIFYTASSCTLSAGKYAPISLLIVCIVLYLFRKVYGEVGCALPLNGGAYNVLLNTTSKQIASVAAALTMISYVATAVVSASTAMNYLQNLWQELDVFWATIGLLGFFALLSLIGITESAVVAFIIFSIHMVTLLILVFGGFGIFFYKHDWSVLVGNWNDVNPPDPDGTLQCEQQFYWGQNFAYCIYFGFGSAMLGVTGFETSSNFIEQQDKGVFPKTLRNMWAIVTFFNPLISVLSLCFLDTCTIVNAKGYVLATVANEIFGQWFHIWIIVDAVLVLSGSVLTSYVGFVGLVRRMSLDRCLPQFLIDINSCRKTTHWIIVLFFLICSSLYAIVQGALSTLEGVYAVSFLGVMLLFAVGNMLLKYKRSSLKREIKAPWLGVFFASASVILGLIANIYKDHYIVFYFGIYFMVTIFIIMVMFTRARLLKMVLFFSQIVIWWSAPLRAKAAKSIGNQIKNINSQPIVFFASKDDTAYLNKAILYIRDNEQTNWVKIIHCYDGQDEENINGNHQNNHQNVQSPPNESSSLLQQQQPQQQIIEQSNNEIKQNGIEHNDHHNQDGHHHNHHHHHNHHNHHHHHHHHHHNIVRETHDDVDDSFSQHVQFLDGCYPKIRIDYIRVFANFSPSTVEKLSILLKVPKNFMFIACLKENTILNIGDLGGVRMITSF
>Phy000D1EF_SCHPO SPAPYUG7.05 (eggnog); NP_594706 (orthomcl); SPAPYUG7.05 (cog); SPAPYUG7.05 (fo); EG:SPAPYUG7.05-1 (ensembl_fungi);
MSGFCVLGCGTMGKALLTGIFDSIAENGNDVSDEIIIPNKFYACVKFPKEKEDVQKLFGDRVKVVMGAKENAEMAAISNVLLLSCKPQAAEDVLNSPKMKEALKGKLILSILAGKTISSLQSMLDESTRVIRIMPNTASRIRESMSVICPGPNATEEDIKFAEWVFNGIGRSMKLPEKLIDAATAVCGSGPAFVATMIEAMTDGGVMMGIPFPQAQELAAQTMVGTGRMVLQGQHPAMIRNDVSTPAGCTISGLLALEDGKIRSTIARGIEQATKTASGLGK
>Phy000D2E7_SCHPO SPAC56F8.09 (eggnog); NP_593223 (orthomcl); SPAC56F8.09 (fo); EG:SPAC56F8.09-1 (ensembl_fungi); rrp8_SCHPO (treefam);
MFKVDWDLGPVSKSASDQTKESRKEKKRKKGERKNVGDKGEKLNEKVLKKAKSVTTNNSLKSEIKKEKSVPSIKEKNKGDAKHTKLTSLQQKMKDKLDGANFRWINEQLYTTESDKAVQMFKENPDLFDIYHAGFRYQVEGWPENPVDIFIQHLKIRFEHSNAKKKNNIVIADLGCGEAKIASTFRKSRSLQVHSFDLVAPNEHVVACDIANVPMADETVDIAVFCLSLMGTNWQSFLKEAYRILKVGGLLWVAEIKSRFSDKSGEVFAKELPKLGFETKSIQLQNKMFTLFEFKKVPVHGKCEELPPILSACIYKRR
>Phy000D1EH_SCHPO SPAC1610.03c (eggnog); NP_001018242 (orthomcl); SPAC1610.03c (fo); EG:SPAC1610.03c-1 (ensembl_fungi); crp79_SCHPO (treefam);
MNNSKLSVPGQYEDESSTIYVGNIDSRLSDEEIIKHFSKYGQVESIFRRLLDSFYPKEKAKPFKPPKNGVQYGFVKFVNAESIEEVLKDAKGMTLGQRKLTIKARVVNPAKLTDKKFKPNDTSITANVFNPSIQNNTDEENVKPGLKQSQIKEFIPNVEERNWETVRGINSRNPKPETTLTIPSLGLEDISMQVVPNAFASTLPLSILNLPAEVTPIDLYNHFKQAGVVKGTAVSQFLDQRGFRYGEVIMDSVESCQNAIEKLNNVPYKGSILEVSIKNKASSSVKSIPTTPTGESLWPFPSENANKTQINIENATCSKMTWIMGSPTKEKSQWGSVSTTGVSNQQNHPAAWNPDNKPQSIVHWDSLRESSPSIPNSPIDPSNLYVKNLDDTVITCKSQLEDLFSPFGSILSSMLACYPNSGISKGYGFVAFRQIEAAVRAKDTLNGMMVGKKRIFVCFAERKSDRIRRLQAFFANKPTSEQTAQQDNKALFVKPERSSTVTIRKPIESSTNKISENPTTLSSKVENKNEPKTGENKEPSQTNEYVNCKQENKELSGQLSGNLDIKKEAGKLSHDGEQGNLLKPLVFHANTKLNNRGSAKMGSTATNLKKIQDMLHNKKLSNAYFVPRARATTCTTLTYVTVEPSHFQDEDCNESTNMLSLVGYMDSYPEATSNIQKMNSYHIKDSNKENFLSTTKVNNNSPTTIQLTQI
>Phy000D4FI_SCHPO SPBC336.14c (eggnog); NP_596134 (orthomcl); SPBC336.14c (fo); EG:SPBC336.14c-1 (ensembl_fungi); ppk26_SCHPO (treefam);
MSVRKNSPASPKPTSRSRESSRSPSVTDLKDHSKAKRTLCRNILLYGSCKHSENGCAFRHDGPFIPSSENLEQYSVKKKLNAASASFQPVRALPVKAAGAAVFVPKSQEKSLFLSRERTPVALSPGSHAINPYNNASMLVNEPFHDDSGVYYTRQNQFKPTLYNLYNPQPSPMPTLLPYERTVNGLFIDDTTRERIERKSEASRQTISALPSIISSYTSLAPLNTKLYRYKEQIGFSSWTYKCTSSIDGNAYVLKRLQDCSINIDTSTVDKLKNVFHPNIVPFHSAFHTDTFHDSSLLLIYDFYPCTTTLGELYLNNSKNSVKLEENRKIPERELWNYFFQLTIALSYLHKSGFACNKLTPSRILVDQTERIRISGCADYELVVSNKPPLEERKKQDFVDLGVVIANLATGRTDMDMSSAARAIYSTYSREFYKAVLYFVSEVPEDKNLELFLQNHIESFFPIMSSPYVECEKMERKISDAFQHGRFFNILCKIMFIIDNNRASREYPIAREKEISLIYLLRDYLFHQIDEDECPVIDLYQVLNRLGKLDAGINQAIALISRDELDCVSVSYGELKAWLDNVYEMEINS
>Phy000D4FH_SCHPO SPBC557.04 (eggnog); NP_596027 (orthomcl); SPBC557.04 (fo); EG:SPBC557.04-1 (ensembl_fungi); ppk29_SCHPO (treefam);
MSVASFLTGEKLLAGSKFVIGKYNVTIEKYIAEGGFSHVYLVQTNSKTDGSPITAVLKRMYSPDENALRFVKTEIETMELLKSNPHVVSYIDSCIFPLEKAGVNTGFEILLLMEYCAGGGLIDFMNQRLQTRLSEHEVLKIISDIVQGVASLHYLRPPLIHRDLKVENVLLSFNTFKLCDFGSVTEPMHAAENSSEIQALEKSINTFTTYQYRAPEMINLYSGLGIDEKSDMWALGVLLYKLCYYTTPFETQGPNAILTASYSFPPFPPYSHSLKNVIIALLQPNPCLRPNIFQLMCEICRLRGTALPFRDIYSGRESSFYDLHNRKIMSLLRQTTTTPFAGNQVMPTPQVQGSRPPPPPPMPAPIYNVPNVPTVPTVSPNPFLQPTFSGTSQASAHPSIHSQSATFNNTQDVNRQSVSSPKVVSSSSVTGSGASGRKVYTPQSKNPFPISQGVTGTSSKFSASEVTEDNGSPNAGLDADNVDVEEVVNQRYPDLNELESQLTSHTNITTSSHHNPREQEIAKLADDAFASFRQTAGTSTANSTHTTGTQDISAFDTNFSEGVGSVRSSFDFPDRPVSRRPSSTSRSSVKITGPSSPNARSMAYEQHSFNLDDLSNTNFGSNNSLRHAKSFSKYYSPSHKDSNKTSRNTSKEGLPSSPTMLYRTTSNTRGDYIVQRTQQSANPLTNIEPQDMSNLSTDINASDVVADSTNSILYPTSTASSVANTIASDVDDFGTFNGLQRTVSLHSERASLDKKRPSFHDKNPYFKFSPSKYVDEGLEGESELRERVRSYANRSSSSFHNPDLTDTEIQETSFNNDLRPVASIQSAETSRSVSDRPANFPEELNDTLFEQKYPGIVDYEEPNSNAEKNVNI
>Phy000D4FJ_SCHPO SPCP1E11.02 (eggnog); NP_588555 (orthomcl); SPCP1E11.02 (cog); SPCP1E11.02 (fo); EG:SPCP1E11.02-1 (ensembl_fungi); ppk38_SCHPO (treefam);
MNETNNTSLLPVSSLPSGLLPVGFSCTVEKFSVTVKRYLAEGGFSHVYLVQLVFPGKPPFEAVLKRIFATDAMALRAVHEEVRTMKLVSNQKRCVSYYGSEFFRTSKNQFEVLVLLEYCPCGGLIDFLNTRLQVRLSEQEILKIASDVTEAVAVMHYLKPPLIHRDLKIENVLLAAPNSYKLCDFGSACHPIPGAKTAAEAKQLEYDIEKFTTWQYRCPEMINVHKGFGIDEKSDIWALGVLFYKLCYYTTPFEHQGLAAIMNVSYAFPTFPPYSDRLKRLISTLLQQYPWQRPNIYQTFCEICKMRNVPIHIYDIYNGKNVSSCNPSGSEYLQHASKLENSGIHQSKSSVFPQPASAMKPMASPMLPNVNSMPYLSNGDHNNNGNTSSPVSRFSYGQHTSNVPSTQKLPSNFRVTQGAPPSHTYGPPPPVQPKPKISPTTPRLSTLALADDMFSSTAKETVPTNEAVFTGDVKSFDSQESNIIESEPLSASNASGKPRTSVNRLVDRYNHTSSLNKVAAAPAPVPKPVNLKSVENPQNNISAPTPSSLQSSNAPVGLGEVESKSVPPTNMATERGVVGRRASMSIAVNARRVSKPEKEHTNPNAEQGDVIPEKPMSIKERMNMLMTKTDYEKPKVEGYGRYTDVQQTKK
>Phy000D4FD_SCHPO SPAP27G11.07c (eggnog); NP_593411 (orthomcl); SPAP27G11.07c (cog); SPAP27G11.07c (fo); EG:SPAP27G11.07c-1 (ensembl_fungi); SPAP27G11.07c_SCHPO (treefam);
MSEKPDLRQRCSDIYREIKEKKLTVVKQGAEAITIKTEFYPGEVCLLKCRPAKRWRHPILDQKLSRKRCLVEARLLAKCHYVGIKCPMLYFIDANRGQIYMEWIDGPCVRDYIREICECEIEKKLIPLMKRIGSEVAKMHKNDIVHGDLTTSNMMLESHNNPVPIFIDFGLGSVSESEEDKAVDIYVLERALSSTLPESESLFHHVLDSYAQSWKQSKATLRRFEEVRMRGRKRTMIG
>Phy000D4FG_SCHPO SPAC1002.14 (eggnog); NP_593502 (orthomcl); SPAC1002.14 (fo); EG:SPAC1002.14-1 (ensembl_fungi); itt1_SCHPO (treefam);
MLEVEVESDNKHLVADELIALQSIYPEIHLDGNNYGRLNIPVNTESDYFLSFKSPDESTLTDTIVVRHFPDLVMEFFLPEAYPFNSPPTFFLKSSWLPLKQKRVLTSSLIKLWNEIHDCVLFDAIEHVRSIATIAFHLPTEMVFPGGFDDLKKEILAFDKNAKLLEFQIRKFQCNVCFDEFNGTDCFQLTRCGHVSCQSCLRDYYTMCIQEGMFSQIKCIDLDCGKDAPVLTLKELESIVGVQLTNRYKELEEKRRYENDSNIIFCPRSFCQGPSKRDPGQKLAICQKCDFAFCSFCQATWHGDLSPCKLEGDSKKLVEMYLNYQENEPEKALELEKRYGKRIIDRLVEQVKNDEEAEKWVLLNGQRCPTCDRVVERIDGCCHMNCLCGTHFCFLCGAYLMEQNPYKHFNDPVSSCYGMLFASAAEKQRFSENWT
>Phy000D4FF_SCHPO SPBC1703.03c (eggnog); NP_596198 (orthomcl); SPBC1703.03c (fo); EG:SPBC1703.03c-1 (ensembl_fungi); SPBC1703.03c_SCHPO (treefam);
MGRANGKRRNHRKNRMNPIQKKGFLEQEIPLNNSEAALPLLSRLDNPEIKERSWACSAISNIIASCTEGRLYLLKNGLVSKLIDRISDDSVEVVVEATGALRNLAIEEGYSICMDMYRKNVLAPLQIWQTKIVQTLDEATEGKNVLETYEDRSTFSCLCAIAENISSLLVNLGETTSQVIKVLNQKNTLVFLSRLLIPEAKIPQSVQEMALQAFFTLTDDNDDGIITWIQNSSDFALKTINQIYLYFSYPSCLVRVYSIGIIYNIYQSGFVNKKMESVVKGISLFDSFIPEALPILSDLLPSEENYRNLVRQVYDKDTYFKTKKDDLTLSSELLVIPATLELISSMTSLLQSLADGTDELEEQEDSLMEDEDLSYMDDMSNVVNEDENLIIDEIPSNTPQKGNFKLVEYMLDHVLPKVITYCVVAFEFSSEEIPSNLSNYFQEVGDRTIECLNNISWSCNSVFVESSEAFTRWKLSAGKILQWIFQTIFLRLGLGVWPFSSEGFTTACSLLWSVSKPFPAEIQVLSVDDISTLILFSSTHGSLEAQSRLLGAFGSLGRCGNIQINQLLGQTLMSCVIASDPNPLLAVEALNAIFDVYGDKSYPYDAPVFKGSGYLSQLSEALPRLKNMVKKIDRRREKHLRFRAEEALENLESFIDYKHAEYAS
>Phy000D4FA_SCHPO SPBC36B7.05c (eggnog); NP_595987 (orthomcl); SPBC36B7.05c (fo); EG:SPBC36B7.05c-1 (ensembl_fungi); SPBC36B7.05c_SCHPO (treefam);
MDEDETTYPEALRRLLIETPAAIWQLDDESAQCNNCGGPFTWFRRRHHCRWCGKLFCYNCCNSFAKLPVSSVSVDPTEDLIPQDMFIRDPDFLANDNDDDNDSQDSSWINVRVCVNCRQQLSELKELDLPYPITTCLNDDTTTRSNNQVIQSSCGNNLQRIEEPDDFVECPVCYAPLSSFKTLSERESHVANCLSNNSSSPRNMTEFLKHARRYISMQLSETSPCLGQECIICFEEFAAGDRVARIEYCLCIFHLKCYRDWLSTGAAGCPVHAATLHLS
>Phy000D4FC_SCHPO SPBC21C3.05 (eggnog); NP_596585 (orthomcl); SPBC21C3.05 (cog); SPBC21C3.05 (fo); EG:SPBC21C3.05-1 (ensembl_fungi); sap62_SCHPO (treefam);
MDYQNRAGVRFGGGGVAGYQETNAARRERLRKLALETIDLSKDPYLMKNHLGTFECRLCLTTHANENSYLTHTQGKKHQTNLARRQALENKKSQENAPQVLLGISQSHVQVKKSVVKIGRPGYKVSKIREAESGKFGLRFQIKYPDIEVNAKPRYRIMSAYEQRVEAPDRKFQYLVVAAEPYESIAFKIDRAPGKFWSYWDAPTYTIQFFYNLTKIS
>Phy000D4FB_SCHPO SPAC19B12.07c (eggnog); NP_594770 (orthomcl); SPAC19B12.07c (fo); EG:SPAC19B12.07c-1 (ensembl_fungi); SPAC19B12.07c_SCHPO (treefam);
MSSDDAIIIRCPFDCEFAGDSISFISHLTTIHNSSVQTLAKNAYLCASEIANELNQNPNLKDQEILLLQIAQENSLKRVLRQQQKERREGKIKSLQCLFCNNEGLLNRQEWFEHSFHVHGLNIGLADNIVYINRLLEKIKNELESFRCLCCHVPCKNKKLLREHMNNKRHFRLDPKSSEYDEFYIINYASVTKSITISHSQFAINEDINETDDTISDINDEDAEPLSVECIFCTNFYEPVFCFEHCKIVHDWDIKKIQKDYSLDVYGAIRVINYSRKTKKKSIPAETDSFWKEPGWLIPVVPDDALIICLSEVIEDPRL
>Phy000D33X_SCHPO SPCC1795.09 (eggnog); NP_588035 (orthomcl); SPCC1795.09 (fo); EG:SPCC1795.09-1 (ensembl_fungi); yps1_SCHPO (treefam);
MRIWILIFFSFIKLVSSLQYTGNGVLALDFVAKTFPNQENQLEKRDYTYSPSGITSFPLDLQSYTYYTTTLSIGRPSISYTVAIDLDMPYTWLTYYNVMAFNPAYLGIVNSGTQWSTDELRYFLCKKESDSCYFGNASSSFHFVTSPSTFFIRYDDNITVAGINVQDSLSYSHYQALPDFQFGITLKEYVPSSMLPYKGVLGLAASTEINSIDYSDSISSFSPPTFLEQLVKEDILAYPAFSMYLDNQGNGSLLLGAVDTSKYQGQFVALKQTKLTHYAVSIYSVQFLNSTFFSNYSIITDAYFQTRETYIYLPAELAYSVMDNAGAYLSEGYFALNCDEIDLEAALIFQFGCNSTIKVPISLLVIGQVSNICLLGIRPSTDSEIVLGLLFFRNAYTFYHQSQKMIAIGQAFYNATSNLSAIVDQHIPGALTCSQYPTSVASTQLVQTSHFTSTSLSAVNISESVVYSYTSSSSMPSSAIPSFNISLISQNAVANAGNSFSPLSAMVIMMMSAVFLGLGII
>Phy000D33U_SCHPO SPCC14G10.05 (eggnog); NP_587946 (orthomcl); SPCC1020.13c (fo); EG:SPCC1020.13c-1 (ensembl_fungi); SPCC1020.13c_SCHPO (treefam);
MQESSQEEPVHYVQWFYLSNYDLYDETSSMELTGAQSWRRFLNYDNNALEAKYNEIITEEVSQEPNQKNVIVGISGLHVVNLPTLTLKPLYWPSASKNDTLRVVRGLWMYEDTGLPVINELSDMLEEGYQEVKPYAVNWDNVLKEEEEGKDSQDDPSVLSHKRNKSSKELIDAMQWPLKPTSSGKYVFYEDGYRALICQGGLLSYFSKGTQSRRTSIKGMPVVRDFPYFEDDGFNGPKQVTDLFLVVHGIGQKRSETEERFLFTKTCNVFRSLIQIQKNIMKEDPLIRNDYEPQLLPICWRNKLNFNSYIKPVAGDEGRVEDEEFEENRFSIEDIEIDSIPAVRRLLGDVMSDIPYYMSHHKESIIKSVIREANRVYHLWKDCNPYFLENKGRIFIIGHSLGSTVVFDILSLQPTFVKEITIDDDESCFIFDTNGFFCFGGPVGFFLHLNQQSIIPRRGRGSSRYEINKNFINSDVPKSYTYDGYDRYGCLAVDSFYNIYNHLDPVAMRLNPTVDLSFSKGIHPTRILFTRKSSSILRMISHSNTDPVELRSYNQSLQQNKNNEPTAVVPLEPEQTVELETRNFRREERAKWRMQELNENSQLDYVFTSAHGVISNKYLSMLSAHSSYWSSEDLACFLVVETGRNFGIANSIEQFRGKHMPRIFKGDSS
>Phy000D33T_SCHPO SPCC14G10.06 (eggnog); NP_587947 (orthomcl); SPCC1020.12c (fo); EG:SPCC1020.12c-1 (ensembl_fungi); SPCC1020.12c_SCHPO (treefam);
MSGHTDADEIHEILRNSTTGLVHLKDYQRVKQNIVEKREKHALSTTSTKIKKRKDALSKKVKQGIKVNKGKLSFGEDEELENDDLPLKKVEKKMFMGKDPSADTSFLPDAEREIRENAKRAEYRKQWLKEQEQIREKEILIPFIYYDGTSTTYHVRTRLKDSVGHFLADMKQQIPFLKRILDMDKFLLVQSDLIIPHHHELYYFYINKVQGRDGLLFDFDKLSCSSPEMVATTQLPSQCIPHLVQKSYYLQNRHVFPCVHWEVFDSRKDYSLEKHATDPNAALFYRPS
>Phy000D33P_SCHPO SPCC1020.05 (eggnog); NP_587954 (orthomcl); SPCC1020.05 (cog); SPCC1020.05 (fo); EG:SPCC1020.05-1 (ensembl_fungi);
MMLPKRNIIHFLRKRAIFIVAAFIALLTVDYSLNTIEITDSKSGPFSLNTPIEDIRLVECFSFSPFCRPVLEFWKWARTSRNLYRSRIPWKRAYLYVKRPALYIPGETVLVEQVYVDRQLEKRNKHGIQIRYGTDGDICEFNTLLGEDVVELREGWSAVLNDFIYLGQPVLLTQRPCETPPTPSIEALKRKELSSVTLTYDDEEKKTIKILQLSDLHYSNSDRPCRDPYPYETAEDCMADAKTTAFVNELLQLEEPDFVLLTGDLINGDTSRDARSSLMKAVSPFVDYNVPFAVNFGNHDDLGDLSREELAKILSQIPGSMGLIGNVSGVGNFVLHSPRKFAIYVLDTKGDTSNRRLCPGYDAITEDQLEWLSSKVADFKYEPIQMAVLHIPLKEFCETEDLVGAFREPCSYSICDPNTAKALKSLRIPLAIAGHDHVNDFCGIHPDYNTYFCFAGGAGFGGYGGHGGYVRRARVFELDPVERAVRTWKRLEWPPEDRKLMLDVQTILV
>Phy000D33S_SCHPO SPCC1020.11c (eggnog); NP_587948 (orthomcl); SPCC1020.11c (fo);
MNPKVVSFVRNLTSSFFGCAAGILGLTSYEGLALYVLGYFFVSFLLFALKMRGNLTKYYQPGYKFWIAKILDGAPSYVLTWTLFYSLVYGKKLARSLLFYFV
>Phy000D33I_SCHPO SPBC530.09c (eggnog); NP_595322 (orthomcl); SPBC530.09c (fo); EG:SPBC530.09c-1 (ensembl_fungi); SPBC530.09c_SCHPO (treefam);
MRLLTCLINVLAGLTLFSQFQRAFGLTITRRGFKVQESDEEPFCALHHPNTGEYFDLSGLIRDNTSEKGDYSVNGYDFGTNFSINLCHPVVSNLTNYTVEGDVSSEDSIGGFFTVEDDDLYSIGQAAYKPYFRGKKLIMQLDNGSLCPKSNHIRMSTLISFTCNRDPYTAPSVITYVGNLNDCAFFFEWKTIHACPTVKKDSTLNPVSVFLLFCAIAFLAYFVGGFVYQRVVLNARGLRQIPNYEMWRSLFGFISDIVIILYSSILSILPSSITRMRGNRRNIDYVEDALIDDIDT
>Phy000D33K_SCHPO SPBC530.12c (eggnog); NP_595325 (orthomcl); SPBC530.12c (fo); EG:SPBC530.12c-1 (ensembl_fungi); pdf1_SCHPO (treefam);
MKSFAIPIISLDKVRLAINDGASEQLPVVIWHGLGDTPTSFTLTEVSQRVQKLTKGAVYAIRVGDNEFEDIKAGYLGKLEDQLDEVCDLIGNEDSLSNGFYALGLSQGGLFLRALAQTCDAAKIRSLITLGSPHSGINTIPGCSPTNLICKAVVHSILGLGIWHSWIQNHVVQAQYYRTEKQYDKYLENNKFLTHLNNEVLHDNYTRNIEKLKELDNLVAVSFERDDIVEPPYSTGFGWINETTGENIEMEDFVLYESLGLKDLVNQGKLETISFPGRHLQMRWGDFDALVLKYFKDEKEEKTELEESTRPSNFLSTYFVSPLVSAIDGTVDYLHGKSLFPEKRNFKELTMRKRSIVTPEDSEEVYPYISEFVAASNVSEEKGPKSFANLAFITIFSHFFYHIDDMWRSTLGLFSLIPQIIGIIYLTVMFTGRELDTFMQFGGQVVNEFINYVVKVSLKYPRPADIEYGVGYGMPSSHSQFMGFFSAYMIAWDYKYRRSQCFSMLSFAKYAIYLTLSTFVCSSRYLLDFHYLTQVVYGYMIGFGVGLFWVYLVGKLRSLGVTKWLLSLPPLQFFYIKDTIPHSKDNHKRQWLESKQFKNQKSN
>Phy000D33E_SCHPO SPBC530.01 (eggnog); NP_595314 (orthomcl); SPBC530.01 (cog); SPBC530.01 (fo); EG:SPBC530.01-1 (ensembl_fungi); gyp1_SCHPO (treefam);
MESQSKKSSALKTLSSLWNGSSSATSDPVTVLDRSRTHHHRGRSTSSKAQPFRLDDSVYSDQPPKDHISLARSITRPESASESKIYAPSARSSLSLEAVVGKKVSAKFAKYLSQTDDDWGVSNIKASKSLPRMARSTTPNSSSRSLFPQNGVDTTTSRQKLHSSGRFPLPAKLAHRSVEVEVAESNALVSRIKKFSRILDAPIVDLNALRTLAWNGIPSEHRPIVWKYLLGYLPCNASRREVTLKRKRDEYNAAKDSCFNTNTEPPPLDQTIWRQIVLDVPRTNPSILLYQNPLTQRMLERILYVWASRHPASGYVQGISDLVTPFIQVFLSEYIGDKDPMTYDIALLDETNRNDIEADAYWCLSKLLDGIQDNYIHAQPGIRRQVNNLRELTLRIDEPLVKHLQMEGVDFLQFSFRWMNCLLMRELSISNIIRMWDTYMAEGVQGFSEFHLYVCAAFLVKWSSELQKMEFQDILIFLQSIPTKDWSTKDIEILLSEAFLWKSLYSGAGAHLKR
>Phy000D33D_SCHPO SPBC3E7.12c (eggnog); NP_596099 (orthomcl); SPBC3E7.12c (cog); SPBC3E7.12c (fo); EG:SPBC3E7.12c-1 (ensembl_fungi); chr1_SCHPO (treefam);
MPASTSIPETPSKLPDALLVNSDPASKVDNVSVKIEQESPLALEGSPLPTVSDVLPETNNAHEEVSSSSWSLSSSDSIMSYDSLSDDVSVLSFLDCPLTTFETAPSIASFSNSAADVSSHSRSSSSWSAKLSRFTKHASKPSLSSNSSDSSFSKSGSESNALSSRGSFELEPHGIHRHVSRAKRLLSKFYSKFHHKKEDSSFDPLAPLVFAPNTSRVLRVTNEANASAISLEKATSLSSQEQPGSEIKKELSLYDHEFDQILDLAIKAKKDGNLENAIEFLEYIMPEVASQQNFVPYELAELYKQRGTSQDLKSILPLYMLAASLGHDRSSFLVGEAFFYGTYGARENKLRALQYYHLANDKGNADAMLALCKLYLRGLPGHIFPSSRRAFEYAHRAAMLGHAPACYVLGKFYETGVGCVKDLAKSEAGFRAGLINDSPITDADALQIASTLVLLQ
>Phy000D33C_SCHPO SPBC3E7.11c (eggnog); NP_596098 (orthomcl); SPBC3E7.11c (fo); EG:SPBC3E7.11c-1 (ensembl_fungi); SPBC3E7.11c_SCHPO (treefam);
MVQRVVDRDYYDILNISVDADGDTIKKSYRRLAILYHPDKNRENPEAAREKFQKLAEAYQVLSDPKLREKYDKLGKVGAVPDAGFEDAFEFFKNLFGGDSFRDYVGELNLLKELCKMINEEPELKAIEDTEESKKQLQREESKEADRLLQERIDVLCKNLLDKLSIWTETDMSDRVTDAFKQKMQFEAELLKDESFGNEMLHAIGSTYVQRANILIQSQSFLGIRGVWGSLCAKGTLLKDTWNTVVSAVDVQSSAAALAKAEEGEEQWSKEKRDEAARELTGKVLSATWKGTRFEVQSVIRTVSDKILYDKAVPLEKRINRANALLMIGQVFLKVAPNEKSDANYFEDLMNDRGK
>Phy000D33B_SCHPO SPBC3E7.09 (eggnog); NP_596096 (orthomcl); SPBC3E7.09 (fo); EG:SPBC3E7.09-1 (ensembl_fungi); SPBC3E7.09_SCHPO (treefam);
MVKRRLSAFGNAFLIYFIIFRLCCCSPQTSHWCKYPALCLKSPDTHNENLVCDAYLSVIATKSEEKEASNPTTWDFTPTNKYQEPSFHTKTSLNGSDTISSNFLSKYEYSNGTSTSEFIDSISPPLVNETSTISSSKKLEQNYSVTEVIDTNIITSSSVTLPISEDGSSTSAAATIDSNIDEKTVAFSEEKRFNFASTDCAAAVIKTNPEAVGSSSILTENKDKYMLNKCSAENKFVVIELCEDIYVDTVQIANFEFFSSIFRDFKVSVSGKYPKYESSWMELGTFTALNLRTLQSFHIENPLIWAKYLKIEFLTHYGSEFYCPVSLLRVYGKTMIEEFEEANEDFLEQKVNDGSAIKADEIRKPQESPIFVDEEDTDVQSKPVRKNPSVELNSTDTLLSSTVISKSLSTVVIGNETGKSESYPATSTRSFNDISPSSSSSYSTAQISTFPSNQESIYKNINKRLSTLEERKKAFDEIVEKILTNYGKHNAKNMNFTQLLHELNSTLQLEISKLSKSVVKPSLFALQAKLELLSAENEYFQSQITSLYQESSFQKRLLMLQLTVLIVLTVYMAVSRLPENLPTTRSSSNNPIEASRPPFSRDEQDISKANDFRVSASSAVYTVGPELLQRKKRDPNTSIRSIHEREQDKIIHSRSHSVC
>PhyZ007Z2T_DICDI nat5 (orthomcl); EG:DDB0238097 (ensembl_protists);
MTTIRRFVCDDLFKFNNINLDYLTETYYLPFYLQYLSKWPSLLSMAEDVNGKPMGYMIGKAEGEGINWHGHVTAVSVAPEFRRIGLADRLMHILEEGSEKIYDGYFVDLFVRKSNTLAINMYTKFGYSVYRTVIGYYSGDEDALDMRKALPRDVEKKSIIPLKHPVYPTDADL
>Phy000D339_SCHPO SPBC3E7.05c (eggnog); NP_596092 (orthomcl); SPBC3E7.05c (fo); EG:SPBC3E7.05c-1 (ensembl_fungi);
MNRQLRTVKSCFSLQKTHQYRSFWIQSSLRALPPDVKQNKTEPIPFVPKPEEGSSNKSNSSKFRKRFLLLFLLGITGYSCSVVYCFKDPNFYDYFAEHTPFGKQVLYNVEQSWIGYKYLGGNRIKVDDSSPKLKQNSNNISKKQNSSRNDDTKVKKDTTIERPESLVVEIVDLPSEVTKDTAEESVWKDIGLDQETGLSVTAIPIITETLDHAHEQEIKDQSLRFESSLNEANELHGKLSKIQQEQEHLFEQRLREKVSEMESKLEALLIARDEKWQSAFESEKLRLQKLHEARLQQELFKLASVFESKLKNELTEQAITLEKLHLQSIKAQVEQERGSRLGRLQELRNSFQQLQELVRVVLHENGRVTRLVDVSNTLDDLNKDMRFHKLSEVRQHVNTLKEATKDDELAALASRVIEKIVDSGPILDKEELQTKFDTLSKEIYKTCFLTTESGFFGHLKSIILSQLPAAVFKSPDIVSVKKTLEDARSHLLKDDLDGSVRALLSLSQWPRALSRDWINACRRRMELQQAIEIIKASATLSSQLEDAQQA
>Phy000D334_SCHPO SPBC3B8.05 (eggnog); NP_596409 (orthomcl); SPBC3B8.05 (cog); SPBC3B8.05 (fo); EG:SPBC3B8.05-1 (ensembl_fungi); SPBC3B8.05_SCHPO (treefam);
MAEVKKSIPKRRFVGKKNRKENNLDGSNRDVENAALVTINSKRSAGRVATQIPEDILNDKAINEAIKLLPQNYNFEIHKTIWHIRLRKAKRVALQLPEGLLMFGCILSDIFEQFCQVETIVMGDVTYGACCIDDFTARALDCDFLVHYGHSCLIPVDQTPIKVLYVFVDIKIDLQHVVSSLKHNLPSNSRLALVGTIQFVGSLNSIKDALQIQDEDGKGGFYVVIPQAKPLSPGEALGCTSPYIEKGSVDALIYIGDGRFHLESVMIANPDLPAYRYDPYSHKLSIESYAHEEMKSIRYSAVEKARTAKKFGLIQGTLGRQGSPKVLENLKNTLRKNNKDFVCVLMSEIFPSRLGQFSDIDAWIQVACPRLSIDWGYAFPAPLLTPYEASAAFNVVPWKEVYPMDFYATNSLGNWTPNNPENRPLPNRKKTGPVSS
>Phy000D337_SCHPO SPBC3B8.10c (eggnog); NP_596404 (orthomcl); SPBC3B8.10c (cog); SPBC3B8.10c (fo); EG:SPBC3B8.10c-1 (ensembl_fungi); SPBC3B8.10c_SCHPO (treefam);
MNSIARLSDEINKAILATPLDDDEADKEKLANARGRASSATLRHYNRRRSSYSASSLSSLSSKPTEKEVPTRNEKPKHANIMRVVVYWIRVFLKRIYTFFVHSARVFLYHFLNEEKEFTLASFFWGLCRFVFFPVLLSYKRREMLPPQPSVRRPRFYSSYSYPSSHQDPAYSSFKRHRSSNSYSSSSNGNHVRFQPSIAEEEISFNSFSNSLNSEEDVCVSPMKPKEVSLMGKANSNRSGHSHQPQSTQFSPPANDNISKLPSSFTIVNDPLKSPSSSRLRIRNITLCADKIPRPLLNSKLPRKTLVLDLDETLIHSVSRGSRTTSGQPIEVHVPGEHPILYYIHKRPHLDYFLSNVSQWFRLILFTASVQPYADPIIDYLERDKKIFAKRYYRQHCALVDSSFVKDISICNIHLSRIMIIDNSPASYNAHKENAIPIEGWISDPSDVDLLNLLSFLHALQYVHDVRDLLGLRLAK
>Phy000D336_SCHPO SPBC3B8.08 (eggnog); NP_596406 (orthomcl); SPBC3B8.08 (fo); EG:SPBC3B8.08-1 (ensembl_fungi); SPBC3B8.08_SCHPO (treefam);
MLTQDEVSAQLGQYMLRGYTLLDTICPKCEKVPMMRLRDNPMFCVSCINDLKESDASEHVTVAESAPKIASLPISKTNDAERSQQTTKAPVMERTESSHQATLSVYSRLISELESQLDDRLPLPHNTEFLDVSLQRIERILNLISLAKSLMSS
>Phy000D330_SCHPO SPBC36.10 (eggnog); NP_595338 (orthomcl); SPBC36.10 (fo); EG:SPBC36.10-1 (ensembl_fungi); SPBC36.10_SCHPO (treefam);
MKIFESCHLFQYPFEQVSAAHWQKYPNEHATHVIAVDTLDRKVLDNGVLYTERLITCHQALPRWILKLIDGAQDCYIRETSYVDLKARTLTLLTSNLTFSDRLRVDETVTYSPHPELEATVFQQEARIEALACMKRLSNLIEQWSVDGFGKKASRGKEGFESVLEKINMSVFQTRPFGSSEATA
>Phy000D332_SCHPO SPBC3B8.03 (eggnog); NP_596411 (orthomcl); SPBC3B8.03 (cog); SPBC3B8.03 (fo); EG:SPBC3B8.03-1 (ensembl_fungi); SPBC3B8.03_SCHPO (treefam);
MPSILLLGSGFVAHPTLEYLSRRKENNITVACRTLSKAEAFINGIPNSKAIALDVNDEAALEKAVSEHDLTISLIPYTYHATVMKAAIKHGKHVCTTSYVNPKMAELEEAAIKAGSICMNEIGVDPGIDHLYAIKTIEEVHKAGGKIKSFLSYCGGLPAPEDSNNPLGYKFSWSSRGVLLALRNSAKFYENGKLVEIDGKDLMETAKPYFIYPGYAFVCYPNRDSTVYQERYQIPEAETIIRGTLRYQGFPEFIHCLVDMGFLDETAQEYLSPEAPALPWKEVTARVIKAESSSEADLIKKISSIHKFKDEDDKKRILNGLKWLGMFSSKPVTPRGNPLDTLCATLEELMQYEEGERDMLILQHKFEVETKEGKRQTRTCTLLDYGVPNGYTSMAKLVGVPCGVATQQILDGVINTPGVLAPNDMKLCGPLIDTLAKEGIRLEEEIIDEE
>Phy0005CCQ_DICDI DDBDRAFT_0204618 (eggnog); DDB_G0281699 (orthomcl); EG:DDB0204618 (ensembl_protists); DDB0204618_DICDI (treefam);
MSFIRGVCKLSKNIRYTGSINSILNKGVIGSTINTKTTTITTTTTNTTNNTLAYRNYCSSTTTTTTTNTTQNEIKEVPYQFLTLTNEQWELALGKEVNKNTKDFFDLTKSRTTLLRKPTFETIQWLSKMKEQRFYKESPQDYCRVLDGVAGSGKSISLAQVAFWAQQQDWLVVYIPNASSFINRGALTHFNINPLLFAQNNLCFNFIKQFVEVNHAKLREIKLKTKFKIESTGWESSPNKTLFDLLSSTKYDSSSEIFYHFKRELNTIHEFPVLVAIDGFNHFYRPSDYGDMYDSASNLGTLPTDRLMASSLFKNITSHQISNGVVLAATTNVIPKREMFEVIPEESVLNVPIFTIYEFKLFINYLVETKYLEKSPNQETIEYYWQISSGNPRELWKILRILH
>PhyZ007Z2Q_DICDI thoc1 (orthomcl); EG:DDB0233560 (ensembl_protists);
MQSNLINLFNGIIKREINVFNDVVVVDDVVEKKDTEMTDDSTPSLDNEDQSTPPQPSQPSQIQPNKLLFNKDSLLKEIQKIYPNIKDPIQIEIKTSIDLNIRIFFNNLIKQIDITYENIDLAIKLAYSFVELGILDSILPLQLSEDLFETKTISKCLDLFGLLESRAEIFSQDPEIIKGRKRNLLLKICIELLKRETNPDSCGRILLFLAYVFPLSDPSGLNTKGEHNIHPEEALDFQNDIMNNVNGNNNNNVNNSEDTTTTSTAATATVITTTNGNNDTTVDRNFYRQFWGLQTVFQNPQQVLLNTTVTTGGTITNITLNKIKWESFIQSLELVIGSFSTHINLDELSQSSSNNPSKKHYFTKYLTSSNLMKLQLKDSIFRKNILTQILITFQALDLTNQKYPTIFNDLQKNIIQELTNKCFKILSNTNPNGEYFSNCLSSILKREKNWIIWKRDNQCKPFERPPCSPIVKKKKLFRKTALTKISLGNQELSRLWNLSGAPNDRSYLKTQNSVSLDSFIEPLKKETIEQEEKTKQEALKLERRKKNEQKRSDAEKARRKEYDEKKAEFLLANPTKKDKDYQEYEELPAEVDSDDLSDLDEPKELLRDNPVYIWKTLRLISRKRLELFKNPKFDDIIQSFIKPTITQSQAVSTATPPPTTTTTTSTTAPPTITTATATTSPPPPVTPVVSTTTTPTQIASTSSPTIENLSQNEKIEQIASNTPMEE
>Phy0005D15_DICDI DDBDRAFT_0205748 (eggnog); utp14 (orthomcl); EG:DDB0237493 (ensembl_protists);
MNKNDKDLEKFKRVKAIIDGTAKPFIPKSTKPTTIKSNGGGNRKNSMLKKQFVRTNKKSKKVVENEDEDDQFQYGDEEDNGESELDTYKLPNRFEDEEIEEEDAFDDADEDLIKSKANKNYDDEFEGEDFVDLDELLDEKEETSSVSSKSTKHDEEEDEEEKEDDDEEEGLSDDSLFSENDDDDDDEEPSEQEDDEENSNSSNLISIVKNLEKTKRSIKDENKSKTKLPDMTEVIGNESQFNIFPNVDENGTIDINDLMSFIPDEFDKVKSQLDEIADKAPISTPVSKYERDTIQRRITTEQAHKILTQWVPFVREQREKNLKFESKVVVPSTSSTLASSFSKTDLNDEISKAIMDSGASITRPPQGAIDPTTGKKVVDPIEEKRRLREIIKLRSIMYYQEIKDKRKKKIKSKSFRKVEKKKKEKALAKREEELMKLDPEFAKHKAEKLEERRVLERMTQRHKNNSKFMKNILNNRGLTTEDRRDINEHQKLAKELLLINKINNSNVNNENSDEDDDDDESDDDEESGDDDDNKNNKKIDLSDVDQKSLSDKERIQMKLQKLGRPTALPDKGINAMKFMQKSMERELDNAIKLQNGVDDYEQAELDDQEREIEESNRIILHKQLASNKQNPSNKIMSSGLLVEKAGFGNGHKVVSGSSIQIKNNNNNNNSNTNENNDNIKKLNNKKEQQQEQQEEEEELDEENPWLDVKKSKKKSKKDKKKQSDEFLISLNNLNNGSKISNDNNNNNNKNNNGKEVVKGNDLSNNVVNTTSNKKDNKRKFENNNINNNDNNNKESDEKSEKKTKTMGMSLITSNKQKELLLEAFAKDNIEDEFMEEKKQLVEEDVPEEKSNFLPGWGSWVGDGIQERDNSKKEAIIKRKRDQKIKELAQKRADSKNSRVIIDEKAPLDGVSKYVLNQLPQHYSNKEQYESTLSIAHGKDWNSSTAFRKLIEPKVSVMPGTFIKPVSIKDKQDFIMKKKEESKKKSKK
>Phy0005D14_DICDI DDBDRAFT_0205749 (eggnog);
MQDISDSNDEDINKNNTTTTTTTSSTNIQSNLTPLSSRRRRTPTVTTPPTKQKGGYPKEEQDEEFDEDVDIEEEEEEEDISSEPSEDDDDDEDYDDGGSKRKRKSKKQKQQEEEEEAAVAAASAATSNRNIIFDENGNEIYEDEGDDEGDEEEDEEEDEEMDEEGDEEEDEEDDEDEGEERLEDLDSSDSSDVEDTTLLDQSQQTQQTQHQQLQQQLLLQQTQQQLQQHHHQIQDGDKLFQSGDPGDDFLIPIRLDIQSSVYKIGDYLLWNLNERDISPEYYSKRLCIELDYPEWFEFMITNSIANQIIYGKSIIKEFRKILPKLKQIFKECIVTISLDLNVNGLYLKDRFEWDIIGPNLPESFAKSISMDLVSSGLSREFENIIVYSIREQIQTHYSQITQQYNLNPNGFRYYSSMRNQPIHHDQILRNDYQLTYFTPTISYRQPPKVGGYDPPTAYFIQQNHLRQQTLQQQQQLKYQLRTSTIQQQQHQQHPQQFVR
>Phy0005D13_DICDI DDBDRAFT_0205750 (eggnog); DDB_G0279375 (orthomcl); EG:DDB0304420 (ensembl_protists); DDB0205750_DICDI (treefam);
MGKKKTNKLVVNLSDDEENEIKNEENIKKDDEKSEENNDNNDNNSDNSDDDDDDDGDNTEKVETKGKMVQRHKMEIKKLQQQIDKLNHAIPKKDKKAKSDLLEKTKKMEDDLKKKHQQELEQCEKLNKTTQSIEELNLEQQQLQQKQPSKAYLKKAQKLKQEEERMKQLEEDRKNHVSKGVIEMNDFLAKLKPLNKTVKFIPPDGDCLYQAITNQLLINKDINEEESKSYAKKLRTIASDYIKNNRDEFLPFIISEDEYSTAEDPIQEYCQEQVLTIGKWGGHIELKALSQSLKKVITIFNAYSNDIIIGEEFTNPIYLTYHRHAFTLGEHYNSAIPISN
>Phy0005D12_DICDI DDBDRAFT_0205751 (eggnog); gtf2f1 (orthomcl); EG:DDB0302526 (ensembl_protists); DDB0205751_DICDI (treefam);
MSESTNNPNEKTYKINLVKGTKKWNIAKFSNKIDLSSFSKPVRMYKFNPIANMINNESNNFGQPTTSTYTNNHYSYKNIQPTMTSAPNGTNSTGTTPNTTTTTTTTTTTTTTTTTAAGTPGAPNPAAATQPFVRKKRYEAKPVNPKTIPWKLEDSEGNNTYQGNVEGNQASSNYFLFMFQSDGSIKAVPCNDWYNFRPKKEFQSLTTEEAEDFMKKKNQEWDVFTSRLQKKTDPSGSGSGGSESSGKKSIEELEEAEHRNRNEDPNRYKTTNEEKKKKKAPARRREREDEGNGEDGDAPDFESKFDDDDDDTYMDGDGLTGEDENQIEEDEEEEDVDLTEGGLEMKKMIKKQQQQNDSEDDLADDDDKKDNNGGTGGGDDEDDDEDDEDPDQDDLSNLPKVFGKSNADGTTNSSVKKEDDGGKDSKSSKKSKKKDKDSSPKSKEKKSKKNKSDSSVDNRESKKIKKEPSSPQAVQPNSPSQQQQQQQQNIDPNDPPFTEEYIKIVLQKSKKVKSLDLINIFKGPLKNPDNKPIFLAMVHNVARVVEENGVKYLIPK
>Phy0005D19_DICDI DDBDRAFT_0205743 (eggnog); DDB_G0279363 (orthomcl); EG:DDB0305078 (ensembl_protists); DDB0205743_DICDI (treefam);
MENLNILNNEQKIQYNPRVEDIMTKCDKVVSIKPTDTLKHCLEVMLLEGHKRLPVIEQKGDKMKLLGVVTDKDIRVYSKSYFEHNLKDILDSLESYKVSDILPDATFFKKAHVGEKITQASKEMLHLHISGLPVVDEDEQLKGIITRSDLLDQLIRILEPFDQLSKKEKTD
>Phy0005DDH_DICDI DDBDRAFT_0205337 (eggnog); DDB_G0278271 (orthomcl); EG:DDB0205337 (ensembl_protists); DDB0205337_DICDI (treefam);
MNFDFLYKSIIEEVRTIFFFFFFFFFFFFLFGFYYKTHQKKKIQMADDKKRELEETSTTTEETSTEDNHTKKKLKVDPTPSVEDNNNKTTENKETEENKEPTTTTTTTEEKKEEKKEEENKETTTTTTDEKKDDKKEGVEEEKKEEEKKPTSIFGSGSSIFGSGFPSTGFGSASNTFSFNLNSTSSFSFGFNKSSTDSSSNTTGTSLFGNNNNNNNNNNNNTKNDDSEKSESSVSNNGCDESDNTTFEPIIQAQEVELKTGEEDETTLCSTKGKLYILQDKQYKERGVGTIRVNKDLEEKSRIIMNADGSKKNILNVNIFPKMKVTSPNEKTLTFIAFEDDKICTFVLIAKPEEIKNFSTVINKQISSLEVA
>Phy0005DDK_DICDI DDB_0215396 (eggnog); snfA (orthomcl); EG:DDB0215396 (ensembl_protists);
MSSYQQNPIGSFGGLYGSGGIEKSSQIIGNYRLDKTLGIGSFGKVKLAEHIRTGVKVAIKILNRTKIKNLKMDEKIRREIQNMKLFRHPHIIKLYEVIETTTDIFMVMEYVTGGELFEYIVKNGKLLEDESRRLFQQMISGVDYCHHHMVVHRDLKPENLLLDPINKCIKIADFGLSNMMQDGDFLKTSCGSPNYAAPEVISGKLYAGPEVDVWSCGVILYAFLCAKLPFDDESIPMLFKKIREGVFSIPDFVSPSCADLIKKMLVVDPVKRITIHEIRNHPWFQVKLPKYLSSPHTFLSKSIQTINNSILNEMVQVYAPIDRERIIEELQKSGEVNDLIVSYHLLVDSKRGSYENEINSPNLVSPITTPIMSSAQKSPIMFTTTTGFNPSNSNSISNNNNNNNNNNNNTTNNNNNTTNNNNSIINNNNINNNNINNNNNNNNNNINNNNIINNNNNNNNNNNNNNNNNNNNNNNNNNNSSISGGTEVFSISPNLNNSYNSNSSGNSNGSNSNNNSNNNTNNDNNNNNNNNNNNNNNNNNNNNNNNNNNNCIDSVNNSLNNENDVNNSNINNNNNNNSDDGSNNNSYEGGGDVLLLSDLNGNNQLGGNDNGNVVNLNNNFQLLNSLDLNSDIQTQPHRKWYLGAISQLPPHEIMGEIYRALKKVGFEWKLTGPYQLRCRMVNGKPIKLVLQLFRVAENRYLLDIKKIEGEIFIFFDICSLMLEELNL
>Phy0005DDN_DICDI DDB_0220615 (eggnog); rpa12 (orthomcl); EG:DDB0220615 (ensembl_protists);
MAKEIKVKKEKKEEKEDFELKEDKIESEEETNHSKKDKKKKDKKEKKSKKSKKDNDNDDQEEDEENVEDEQDEESDKKKKKKEKKEKKKSKKSKKSKDSDDEEEEQEEEQEIKQEEEEEEDNSNKKDKKRKNKDKDSGDSKKKSKKQEQEESDNEEEEEDSKTPIKSSKTIMTPIQKQQHQQLLKSQKMESKFKKEPSPDDSKSPWSSLYVSNIKADFCPQCNAFLNYPKNFSQHITCSLCTFSKSKADLLNKKIVTKSSLFNKSIKNKEEDNEEDRGAIIDEKCPECGHGKMYFKTAQTRSADEGQTIFYDCVKCSFKFSTNS
>Phy0005DDA_DICDI DDBDRAFT_0205346 (eggnog); DDB_G0278281 (orthomcl); EG:DDB0205346 (ensembl_protists); DDB0205346_DICDI (treefam);
MNCLSDFIKIEYRYLPSTLYCLVVVSLFFYFIGKTNKKRYFSYLFFTLSLISIIDIILLIQQSDIFLDPNKTFSGEFGGKSFRPTINETSLHIRCFEYAGSGGGGDAEKTILFEAGTPFYSTIWGNVLENLQQQQINNSSNSPMNKIKQYCVYDRYGYGWSDLKYKSNRNKGVDAIEAANDLKQYLELIGINDHLILVGWSYGGILSQLFASQFPSMVDGVLLIDSMGLTDLTDNFLINLINQGINSFKVLKYILPSGITRILTPFFPLSSGYLGSSTIELSDTLKYSTDLIYQSFNSIDASKNELSIIFDSINQLNDILINQNNLFGNSQYLGNKSLVVLTASQDCAPDWIDIQFDMTHYSSNSVQIVNNSTDHFVPLHASQSIVNAISLCIVMSN
>Phy0005DDD_DICDI DDBDRAFT_0205341 (eggnog); DDB_G0278277 (orthomcl); EG:DDB0205341 (ensembl_protists);
MSLKIYWDRVTEKHSIKLMNYLNERISGLTETYDMVGEMKITNLSLGSKPPKFEIIQISDPDALILGNKSPNGIELRAKIGYDGDAYIGIQAEFKVNLPTPNFISFPVNVKVSNPIFSGIATVIYDTDKVCFCFLPENGDSPDDFTPLKDVKFETQLGDSAQQVLVDLDKLQNFIVDLIKTYLKKYLVFPNKMTIPLSEFNN
>Phy0005DDF_DICDI DDB_0231226 (eggnog); rpe (orthomcl); EG:DDB0231226 (ensembl_protists);
MSLKPIICPSLLSSDFAFLARDSNYMLECGADWLHIDVMDNHFVPNLTLGAPIVKSLRKHTKGYFDCHLMVTNPETMIEDFKNAGANSITFHIEATEPRGITQKVITQIKEAGMKVALCVKPKTPIEEVFPYVDQLDFVLIMTVEPGFGGQSFMKDMMPKVKTLRSKYPNLNIQVDGGLDPSTIDMAAEAGANVIVAGSALFKPNQDPKETIKLFKDSINKHSSN
>Phy0005DDX_DICDI DDBDRAFT_0218079 (eggnog); DDB_G0278643 (orthomcl); EG:DDB0218079 (ensembl_protists); DDB0218079_DICDI (treefam);
MSKAPVNIVDRPLSKGKGEINISSFAFLFSEMIQYCQDRIKAGHELEKKLSDMGYSIGPRLLELLCVREKNSKRETKLLGILSFIHTTVWKSLFGKPADSLEKSTEADDEYMISDNNMVVNKFISLPKHLSSLNCAAFVAGIIEGILCSAEFPARVTAHNVAVEGKRFPKTVILIKFNPEVIERNA
>PhyZ007Z2G_DICDI DDB_G0272662 (orthomcl); EG:DDB0266465 (ensembl_protists);
MDPGRSHIETIIESSTHKFILFDEPTEETIPYFKDLMKKNSCINIVRCCEINYDASLFEGVKIHELCFKDGNVPPKDIIERWLEILKQAFIENGKQKTTVGIHCIAGLGRTPLLVCIALIEDGMKPLQAVEFVRSKRKNAINSPQIKFLKEYKASKKAGCKIM
>Phy0005DDT_DICDI DDBDRAFT_0205320 (eggnog); DDB_G0278251 (orthomcl); EG:DDB0205320 (ensembl_protists); DDB0205320_DICDI (treefam);
MCGEFSGKVIEIGNPLIFQFQLLSSYSCTFQSLNLKYKPPAYSSTEQQQNISVNWYQVTGSDTVKLLEKGVRIEIHHPFSVKNLTWHYKGDYFSSPKEGSRPVKIHQKEKLNHHLERIYTDSEKPKKVKNF
>Phy0005DDV_DICDI DDBDRAFT_0205318 (eggnog); DDB_G0278249 (orthomcl); EG:DDB0205318 (ensembl_protists);
MKEIDDIVGQLCDKIINEFQKHDKNEKFLVCLAGPPGSGKSTISESLVKELNKKLKENNSNSNNNNNNNSSSPAVIIPMDGYHLDNCILKERDLLNRKGSPQTFDIVGFIHMLNRLKDQGVNNNNENENENNDINKLSIYIPTFDRDIDLSKNASFTVTTSNSLLIVEGNYLLLNQEPWCKLKKLFNICIYVQVELPCLEKRLIKRWTTHNHNLEAATTRALSNDIPNAILVSNNSNLENVLVIENNDK
>Phy0005DD9_DICDI DDB_0230139 (eggnog); fol1 (orthomcl); EG:DDB0230139 (ensembl_protists);
MDKIIIKDLLIQAVIGVNPGERIIKQNIIISVTAYKDLSKCGSSDNVIDTVSYSSLSKSICSYSESSHHYTLEALATGVAKICCLGFGIERVKVLVQKPGAIKLAKWPGVQIERTLDYFKSNSFVEIPSKLINNNKNSNNSNAGNNIVYLAFGSNLGDKFQNILNSFKRLEKQCFIQSTSFMYESSPQYYREQDSFYNCACKVSTDLKPHDLLKFIKQIENDMGRVETFRNGPRVIDIDIIYYNGLIIKTDDLEIPHPLMWERDFVLLPLSDIAPNFIHPTLHITTNRMKLNLPNGGNIHNIPPPPTATTTCNNIIEKVIRIGNLNYNWNDKTFIMGILNVTPDSFVDGGKFNTLEKSIQQATALIEQGADIIDIGGQSTYPGAQQISIEEEINRVVPTIKKIREVLGNDIPLSIDTLHHQVAKEAILAGCNIINDVSGEFRVPIILNHSQPTTQYLQQKQNEQYLNNSNDSNSNSSINTNGEDNNNNNNNNNNNNNNNNNNNNNNNNNDDNDNDNRSKIKQKIDLSSPKIETCTKLGLFRWQIILDPGLGFYKTYEQSIEILQRGKELMGLGFPVLIGPSRKGFIANTIANAEKDKSLPPPSPKSERRLWGTIACCCIGSMWGANIIRIHDIPEIRDAMLISDSVNKPQRRYQIQK
>Phy0005DD4_DICDI DDBDRAFT_0205354 (eggnog); DDB_G0278295 (orthomcl); EG:DDB0205354 (ensembl_protists);
MRLLLALFFVLALVSPSFTQVWSNCGTAADKFQITNVVLDPPTPVKGQDITISASGILDETVTGGNVAVKVKYGFITLINENVSICSSQDPLACPIAAGDYQKNMTEMIPSDAPSGKYTGNVVITDQNNAEIACIDVDINL
>Phy0005D1W_DICDI DDBDRAFT_0205717 (eggnog); DDB_G0279317 (orthomcl); EG:DDB0233566 (ensembl_protists);
MSDDKDRDRDRNRERDRDRERDRGKDRDRERDRDRDRERDRDGERDRMDRDRDRSEERDRYRGRDKENQRDRERDRDRSKERNKKDRDRSEERDRSRDIDRDRKYRDRSRSRDKKKSSSEKDRSKSRSRSRDKKSSSYKRNRKDYSDSDSDSDSSSGSDDSDYERKRKSSSSTSTSSTSNKESKEERRKRKKQEKKEKEERKARETPEEKRKRRLEKKQRKEENKKSGLDLSGYSNMTNPFNDVNLQEKFVWKAKRDKLIKDGMKPSEYDEKFGKKRREEIQQEIEKAKAKREQREKEKEIWEEEKERLQRMRDMSNNEELEKKEEEFHFIQACKRCESRLLDNRSKPLDYLYRAIHMQSLPFDYRGNRDPVMLIQSLDSTNELEELIEGLREFTYLDNDKSNLEFWDAALELTNYQLQLIESKNNETNNNGNGNGNGSGFGDSTALHHSLTPNIKSILSGKSYKELCDLEVDIIKKLESGSAMNVEYWETLLKHLKMYKASSFLSERFTENLKLKLSEMETEKYLKGVANDMNLPFNSENTDDNNNNQSNTTSTSTNNNNNNNNNNSNYKNKETKDEFDEDNDFEEQFDLEVPLEQKYYAWHDKHRPRKPRFFNRVHTGYDWTKYNRTHYDYDNPPPKVVRGYKFNIFYPDLIDTTKSPQYFVSPSPDNPDTCILRFSAGPPYEDIAFKIVKKEWEKSHKYGYKCVFDDKGVLHLWFNFKRYRYRR
>Phy0005D1U_DICDI DDBDRAFT_0205719 (eggnog); DDB_G0279321 (orthomcl); EG:DDB0205719 (ensembl_protists); DDB0205719_DICDI (treefam);
MEEETKVVKKVTGPAKPQKLRSIDVELAQKLNTGSSQTKSSALYKLRSVVKNEKLTEIQLLKIWKGLFLSLYNTDKPIVQEEFSRDISKLTTYFKDYKDSLMFIKCFFIILQKHWDYIDKYRVDKFYSLVRKMLNSSFQILKKRNAQHEEGSEEEEARLALNEQIYSGLVKIFKSTVLNTSSDSTTNTNGVLLHFADIYLEELFKVTQGHMEPINLTKILLPFVNFLTKSEDDVSCKRIKERVFDRLLTTYSPFDKKDAYYLPKVGVSSSTPEIFPTDYEMFSKLFFKCASSKDTLEQNRKTLYGLKNQFKRAQAALEELEELADNIVLDENGDIVENPNVNPEDLQGDDSDDSDEEFDVDQMDSEDSGEGEFDDEIDADDAEELDDDDDEEFDEELDEEDEEEEEEEEEEVPPPPPTKNLKSKPSPVTQKNKQQQQQPPAKPAPITKKQQQSPAKPTQVTKKQQSPAKPTPVTKKQQSPVKPTSPKVVKKPTRK
>Phy0005D1T_DICDI DDBDRAFT_0205720 (eggnog); DDB_G0279323 (orthomcl); EG:DDB0305077 (ensembl_protists); DDB0205720_DICDI (treefam);
MNPQITTTSSSSSSSFSSSTPILTPTPTKIKVTTNNNNTSPNTTTLNTSTTHNNTTSTTENDNTNCEKKKNKPIKIKRDNGVIINNNVSLSKARKQFGSIKFEDFIIVEQQPTTTATTTTGVNTTSTTTTNTTSSIPTEKLKKKKNFLIKDEKPPKPTRLKRDIQLFTSIKENYTKEKQLQKEENKINIENQSEKTNISIENHENTDENLENNVKSLEQQQQQQQQQQPQVQQQVQQQVQQQNFQEYINQILPNNDINNTCKELIGILRKFQEKSYLNNPDKPKKRYICGLRETLKFVESNKVSCVIITPTIEENGALNKIVEDIVRMCKSRSILYTFALSSRSLGKLIGKTIKITVLGILDYDGANEIYQKLFTQTKQSRDEFFKIQNILKLKEKEEKELEKVEKVQKEENHIENTTTATTTTTTTTTTITTNNIPKKSILIVDDEKIKLMLERKENIEQYKEIETLYKEEKKEFKKQYKEQQKEFQVIRQQKKELEEKKEQERKRLQRLKQKDIKQQPQPQQQNQNPKKLNFGNNNNTTLQKDVSDQLLYDNTNEVIHSQTNSKTTEKSNNKKKNKK
>Phy0005D1R_DICDI DDB_0229883 (eggnog); cnrP (orthomcl); EG:DDB0229883 (ensembl_protists);
MTITIENVIELINGLNDPKLNKHYENKLEEITNEIGFGVVLAKLASDKQFDMVHRQFSGILLKKYISKHWNEFNDSQSDEEGDDNLNEHEKIQLQQMKLQQQQQQQPKEYRVLTKEEKTEIKKLLSPCLSDPSSKIRTAIAMCIAKIGAYEWPHDWPELVDELIGCLNRVNNNDTNNNNNNDLLHGVIRCLELLCDPQDGNISEEQIEILIKQVYPVFSELLGKDIDPMIHIRIINVFRSTVTHLTYMKGVTKGLSKALFPFISTWVPIFTGHLSRVLDLGSPHINHYFTIMSAMVEIFTMLIQDFPKKTSKYIQEILPPIWTLFNNCYPIYEKVEINPVHGIVSNFVEEGITKIDRLVSSIFDFMQQIVSNQTLAPLFKPFLKPIFANSIQYMQMNYELVELWDSDPNLFLENEDDTTYTPRVVSTSLVQSMCETYKSEGSKYLFEVISETLIKAQEEKNKNSKNTNSWWKIREAALVALCDSSQQLSKIKQFDAVSFLSTNLIQDFQGTLNENDQGSLILRGRSLICASKFAKLVDPSISLPFFNQAVVLITQNIPVTLKLTAVMAIGSFAPKISAQSIVDYIPSTVQALISMINQLSEDSLLLVLDCIKMLVKIDKDITGKLEPLLIPHLSQAWINYGNDPMFSDALKEIFQIICACPKSYPGILQRMIPTLNIILSDYTNPMYNPIADSAADVLSLLIANVDQQIDSFLLDQLFSPILNILLTCDCQANRGILKASLCTLLPFVYKTSSDLLLKWTFTSASNTQSATPPTPTPTTTTINGLHGLFLVLRRVLFETDELVHVEVPSIISALLVKHSEIIGAQTVPLFESTLQAFYNCKLPSTKRAFSSVFARLIIQHKTTIIDYLAAIPGPNGNGSALVFVLNEWQKYHLEMTSKLENNVSVVAMCTLVSLNDPRLESINIDGRQIIPDRSTRDIRRKKSQYNGGLNEEWTKVNLFNKIMENLLETVKLEKEELAKNSNGTANSTPQDHHDSDEDYDDDEDEDDEDDEETTSKRYPNVDENGFAPAEEYAHMIDYAGDDDNDDLAQYLQDEFTEDAFEIISKSDPIYHIELLKYLSDFFTNLSKNSPSIFTIVAPLLNEFKLQSFGN
>Phy0005D1Z_DICDI DDB_0220620 (eggnog); cdc5l (orthomcl); EG:DDB0220620 (ensembl_protists);
MRNVKGGVWKNTEDEILKVAIMKYGLNQWARISSLLTRKSPAQCKARWHEWLDPSIKKTEWSKEEEEKLLHLAKIFPSQWKTIAPLVGRTASQCLERYNRLLDEVQRQQDNENGGGSGGGGTTTTTTTTTGENDPRRLRMGDIDPTPETKPAKPDPIDMDEDEKETLSEAKARLSNTQGKKEKRKFREKQLEEARRLAFLQKKRELKAAGINYNPKKKGKEKSWDISKEIPFYLKPKAGFYDVPDEELRDEPNKDASFIGKRVDQIENPNYLQRQEKLNKLEDIKKSKKEIFNLPQLISETSKSNDVEHSIKRTKLQLPEPQLTDDDIQEISDYEKLNGSGSGGGSGGVGVGEFPLPAPRTASISSTAANNNTNNIRTPMKQDTIMSEAQNLLALSNAQTPLKGGAGPNVSQTPLPKSVNNSTPFRTPNPLANQTPTQHNKKQSLNDSNEFAIEDKFKRQQGKNQLLSNLKNLPSPTIEYKLELPSELPTIEDDTTLELDNSEIHIREQQQLKHKEQFKLRNRSTVLKRNLPRSRNLFPINKNNNNNNNNNINQDELRILKEINRIISHDNKTFPNDSITPSSTFDDDDDDDNHHHHHDDIDNNSINDNDEKYENYDYFTNTELEFADKLIRDEIEQIKQELKQPLPSSNEILEEIDQIRSQFIYLPKENQFIEKSNANQTQLIENLQFEYDKTLNKIKNSSMKSVNLEKKLNIYNGGYQNRSNTIIKNIDDMFDQLEQSEIEYQCFVALKNNESIQMEKRLKSIENQVYDQCEIESRLQQKYAQLLNEKNLLKKKLSIF
>Phy0005D1Y_DICDI DDB_0233341 (eggnog); pigN (orthomcl); EG:DDB0233341 (ensembl_protists);
MYHIISSNINNINNKSNKPNDNKNDKTKFNSKILVIVLIGIIFHAVFTLSIFDIYFRSPLVHGMTPHPINLPAPAKRLVLFVADGLRADKFFEIDENTGKSRSPFLRNIIENKGTWGISHTRVPTETRPGHVALIAGFYEDVSAVTKGWKANPVEFDHLFNETTYSFGYGSPDVLPMFSEGVPHMQSESYPEEAEDFASDASKLDTWVFDKVQQLLLNASTNDQELNRKLRSDKVSIFLHLLGLDTNGHAYRPNSKEYFDNIALVDRGIEKIVKLIEDFYGNDGKTAFVFTADHGMSNRGSHGDGERANTETPLVVWGSGVRGPLSSDLQMERIASLRGKAKEMLPVNVETPTNWKLSSLFRSDVSQADIAPLMTSLLGVPSPLNSVGVLPTEILSEDTPQYTTAALRANTLQIWEMYKIKSSSKQQSTLIFFSPFTKLSDADRMFERIEQHISLSQWEDAQILCHQMIDLCLMGLNYFQTYDRPFLMTVITMGYFGWIITLSLYVLNNYTSIGIENCNQQKLSTQMKRFKTLSNYLIFIESIALVGFLLATDAPLLYYLYCVFLVLFWAKTIPSNIVPLYIFICDSFSQVSSTRGHFINTNNSANLSIIKNFIILSVSAISVMELLVVSYFHRGVLSLLYQILGVVSVFFFYNRSGAGKTSTLLKSLWLISCLLMSIFPSLPIDYGSDTKLVCFGGILISILGVLTSLFKFRNNSKQQQQSSSSSQQKLQKSKKNQIINSILIISILLSSFIVYTTDSSLEKKIGLPFINQLLSWILLVSGVLILAIYRGKGFYDHWTFLCLSLSIPFLLLSISYEVLFFGNLILNLTLWMYFELKVDNDHTIPKLVSITPNSEPSTSLSFSKSASKSNLMNITQHDIRRAIFYIFFCYVGFFGVGNIASISSFEISSTYRFTTIFRPFLMGALLLVKIFIPLLLVAISFSLLNNNLNVPRPGSFLIVIALTDIMSINFFFLVKDTGSWLEIGVSISHYAISNAFIILQLLLFAVSALLVPTTLKYINNNSNNNNNTIKSK
>Phy0005D1F_DICDI DDB_0220010 (eggnog); DDB_G0279405 (orthomcl); EG:DDB0220010 (ensembl_protists);
MGCIFTKPSPEQQKFDGEDYECENKKNLNLISYIRNLLFGNNSHQQLYNEIIPTTTSTTSTTTNSVYQNIGLDGYNNNNNNNNNNNNNNNIMNNYGYDDYGYSYEEDEDYYDEMPIPTIVAQPQPQPQPQPQPQPQPQQPIRIVSQNQQIPTTPPQQISQFNITGNKSPSSIGSRHRSKPKETLRAHKKRHKDGHKMVNEYVFVRKLGKGTFGKVKLAYHHDTHHLYAIKIFNKIRLKKQTMGIGRPNAFDDVLKEIAIMKKMNHINVVKLYEVINDPQEEYIYIVMEYIEGGSIMSANETSEDLARKYFRDIVFGLEYLHEQKVIHKDLKPENLLVNSEGVVKITDFGVSHIFDDDDVVRCSRGSPAFLAPELCRNESQPISGKGVDVWALGVSLYCLIFARTPFISKTNSLLDIYDQIVNHEPTYPREISNDLMDLFKRLLDKNPLTRIQIAEIKSHKWTTISGTWPMNELDHLILSVTDQEMIDAISTDHTIKPSDNTTTDEDDSDLSSSSGGESSGIIGSSNESKSMYNNVNSKQKIQNQNQNQNQNQNQNQNQNQNQNHNQNQNQNQNQNNNNNSLIEKSNISIPASSSSISNNDSCYENRNVYIKDEEMNMICNDSVIMDPIKELNKIDGLNYGCDFQIGKEYSDFQYNSGHFIYDLVDENESQISRESANDYYLPFKTNKYLNNKSIV
>Phy0005D1D_DICDI DDBDRAFT_0205738 (eggnog); DDB_G0279355 (orthomcl); EG:DDB0205738 (ensembl_protists);
MVNSKPILKFNNNNQFKIVQFTDLHYGSDPESDVDSVYSQITILDYEKPDLVVFSGDMISGYLDPFEDNDKNYWKYWNLFTEPLIERNIPWAITFGNHDGEGALSTNEILKLDQTFNLSLSQSNSVEMHGIANYVLKISSSNSSKEEPASLIYIFDSSTKGCSKLDWGCVHQDQVDWFKNTSKSFNKTNSIAFVHIPPIEVIDLWNKYPVHGNFSETPCCFDNEFGNFVPSLVESGDVHGLYFGHDHENDFHGDYKGVDLGYGRKSGEGSYSSKKPLGARVFQLTESPFTLSTWIREVNGNIVSQDVHVQSEIDQKPLQCKRKIVKYSKRQLLIYKIVGSFSIFLAVVLVGLAGFFGYKFYKKYEFKKHYQELKKFSNCIL
>Phy0005D1B_DICDI DDB_0232337 (eggnog); ap1s1 (orthomcl); EG:DDB0232337 (ensembl_protists);
MIHFLLCFNRQSKVRLSKFYSTYTPTEKNRATREVMNQVLSRSPKFCNFVQWREFTIVYQRFASLFFVMVTDSTDNELVTLESIQRFVVVLDIVFGNICELDLIYEFQRAYQVLDEFLLTGHLQESSSKEILRAINDAEGMEKSLLVAEVLDQHFL
>Phy0005D1J_DICDI DDB_0216254 (eggnog); aurK (orthomcl); EG:DDB0216254 (ensembl_protists);
MSYPNNKENSNNIGGGSFSVPSKQPQRVLQQQNTNINNHQTTSTVKSTITKPTTTGATTSTNTSTIPPTTTASSSSSSSSSSSSSSSSSSSSSSSSSQSVPKKKWCIDDFDIGKLLGMGRFGHVYLAREKKSQFIVALKVLFKNQLQTHNIEHQLRREIEIQSHLRHPNILRLFGYFYDDKRVFLIIEFAKGGECFKELQKVGSFNEQTAATYTLQIADALRYCHSKHVIHRDIKPENLLIGVGGEIKIADFGWSVHAPNTKRSTFCGTLEYLPPEVIEKKGYDQTADVWSLGILIFEFLVGRSPFTSDEEKNIFHNIQENDVYYPSSISPEAKDLISRLLVSDPHQRITLKDVINHPWIKKHAHPKSLEPTKLGLPLPSQMTY
>Phy0005D1H_DICDI DDB_0231369 (eggnog); alg9 (orthomcl); EG:DDB0231369 (ensembl_protists);
MSSKRKSQITNTNGNGSDSKKKIETEYITRNKRINDTYKSTIFVFSLFFISSILSAIYNRILDCDEYMNYWEPTHYLLYNKGLQTWEYSPTYSLRSYAYLLLHAFMGRLLNPFSNGNKIILFYLIKIGIGFFTSIAQTIFYRGVKNMFGREISRYTLIFMLFSPAFFLSGSNFLPTSFSMTTFMAAYGFWMLYQSSSTPLSALSPNESSNEAIYSVFLSATSVFMGWPFVIVLVIPIALNLMIRNGFLKVFMWALLPVIAVFIPMILIDYQYYGKWVIAIYNIIAYNFTSNHSGGSQLYGIEDWPFYFINSFVNYNIVFLFSLLTIPLLIIFRKWSGSLKNLTMVSIIYTLCPYYIWFGFMTYLPHKEERFLFVIYPFIALAGSISFYIGLNILNAIILKISGGGAGGSDIKNKKKNDDFKLKSKQQQHYNVNIYHGFVNFIKYLIIICFILLSVSRIYSTYVNYTAPFNTLTHLNNNVLLNGNISISNFSKNNNILKSNNNNNNNKSVNICIGKEWHRYPSNFFLPNDNNEIEFNLKFIESDFKGHLPKPFSTLPNGTAIIPTNMNDQNKQEFDRYIKPNECSYIIDFDSPTQNEEHYVNDTSNWKVIYSTKFLDAAASTSSLYRAFWIPKLSNQKNVYNNYYILEKI
>Phy000D1BH_SCHPO SPBP22H7.02c (eggnog); NP_595599 (orthomcl); SPBP22H7.02c (cog); SPBP22H7.02c (fo); EG:SPBP22H7.02c-1 (ensembl_fungi); SPBP22H7.02c_SCHPO (treefam);
MSRIIIKNIPRYYDKEKLSTYLKSLPQLDAEITDVSVAKTKEGVSRRFAFIGFKNEEDADKAIRYLNKSYVETSRIEVHRALDYRSANEKLRPYSKYASKNIELKLQKKEKEEELRNLEEEKAKKKKDANLKRKFLDTLDPKAREFLKLSSSISNSRSWENEEVFDTEITNPVIPADEDDDEYQDLPAAKRHEGDSIKSTEHDSTLDSGVVIDGREKSSSELHEEESEQAAEGDTAKNSGTDAQAPLSDDEWLRLHRTRIKEKQPEEEVSVVGDELKSFDKENNDEHLERVTNDKIADASMLQKAENNVSEQERNIQLISETKRLFLRNLTYSCAEDDLKSLFGPFGQLEQVHMPIDKKTNNPKGFAYIDFHDADDAVRAYLELDAKPFQGRLLHVLPAKARSSILLDDYALSKLPLKKQRELKRKNTAASSTFSWNSLYMNADAVVTSLASRLGVKKTDILDPTSSDSAVKQALTETHVIQETKNFFEEHGVDLDAFKNAARSDNVLLVKNFPYGTSAEELTSLFSPFGELGRILIPPAGTIAIIEFLNAPDCRQAFSKLAYTRIKSSILYLEKAPRDVFTTSFKQSGKPELAQKVNAVEATTSEKVGTEDIESLDTATIYVKNLNFSTKQEEFQKVFKPLEGYLSAVIRAKPDPKRPGKYLSMGFGFVEFKDKASAVAAMHAMNGFVLDGHKLEIKLSHQGVDAAAEVRKQDSSKPKGTKILIKNLPFEATKKDVQSLLGAYGQLRSVRVPKKFDRSARGFAFAEFVTAREAANAMRALKNTHLLGRHLVLQYASNATMDDMQHAIEKMAKEANAEAAAPSITGKRLIETD
>Phy000D1BI_SCHPO SPBC25H2.08c (eggnog); NP_596358 (orthomcl); SPBC25H2.08c (fo); EG:SPBC25H2.08c-1 (ensembl_fungi); mrs2_SCHPO (treefam);
MVLIVGFNLRTSIASFSPICRSLFLFPKYRSRIIRPVVLLEKPFDKHFYATDSNPLITGFPETSKNCPPSVAATKNRLLMNCTEFDDHGNVRVISGDFKKMDLCKQNGLLPRDLRKLNTSINSIVPVILVREGSILINLLHIRALIKANSVLLFDVYGSQHSHSQSQFIYELEGRLKQKSSDFGWLPYEMRALETILVSVVNTLDSELHVLHNLVSDLLADFELDINQERLRTLLIFSKRLSGFLKKATLIRDVLDELLEQDQDLAGMYLTERLKTGKPRDLDKHDEVELLLETYCKQVDEIVQQTDNLVGNIRSTEEICNIMLDANRNSLMLLGLKLSAMTLGLGFGAVVASLYGMNLQNGLENHPYAFYITTGSIFAFAAFLSSLGILKIRRLKRIQMALYHRCNLPISLDPRSLRPPYL
>Phy000D1BJ_SCHPO SPBC11G11.03 (eggnog); NP_595721 (orthomcl); SPBC11G11.03 (cog); SPBC11G11.03 (fo); EG:SPBC11G11.03-1 (ensembl_fungi); SPBC11G11.03_SCHPO (treefam);
MPKSRRSKVLTLAQTEKKGHEGKAALFSGVQQSLDSFDYMWIFDVTNMRNTYLKRIRDDWKGSRIFMGKTKVMAKALGHTPEEEHAENVSKLTKLLHGAVGLLFTNSKPDEVIGYFESFVQNDFARAGAVAPFTHVIPAGPVYSRAGQIPVEDDILLTHTLEPQVRQLGMPTVLKNGVVTLLADFPLCTEGQQLDSRQTRLLKLFGITAAEFKVGLLGYYSKKGASVEFLQSAPGADEAME
>Phy000D1BL_SCHPO SPAC343.11c (eggnog); NP_593431 (orthomcl); SPAC343.11c (fo); EG:SPAC343.11c-1 (ensembl_fungi); msc1_SCHPO (treefam);
MRKNSSHENQSSENIIEFPYVDFEELNVHSNIFSELEHAKPSTQQQQQQQNISNETTSTGPRICISRDEFKAVNLLTKEEINVRVTPKKEEFSRGLDFISDLYDQTARKSGAVRVIPPDNWKCPLTINTTTFKFLTRKNNPSSMSLVSNYPLDAISSQQKFHGNDKTLEKNSAKATINKSNSTAETSSTATVEPYDSNDLYRIFDRPDAVVLSYIFVLGKAVDLLQIKQWLQLSKQKNLLEFEFWSQAAQHYKLDVNSLRNAYNLYAETGVTTRTGNDGGSPINRPAKRVKRQNHIPKCKLCAQEGSSLVTCCICQSNYHYACVEAPFAPFSDIHYWTCNSCIPSSLKILWKEVDYHCISSFLQSSNELASSLKKQLPSFLAQTPLTLPSNTKTPPASARQSSRRTRSTSGKGFETKISINLDSDIKLLNTLSPLETFFWCCSFPSTASTSSPFSYYPESLPTPLLGRAVNTTAFPTSRQNAYYNDPWNLYFIHFSKLSPLRFTPPGILTSTISLGQPLTCQGWQRDSMSLFGMHYHHYGAQRIWYVIPEVDGPKYEKLLNDLSPSFIQEKPETLIKSKILLPISMLISNGIQVLTFVQNSNEFVITSPNTYYTVLDTGFSLSESVPFATKEWIQDMHAENSFNMYKNLHISAPFSLDHILLANATLDKTVHSAYWLMTCLKDRVDRELTLRNEFRKRHPLLTWIPTPLESSVMACAFCKTFAYLASIEEKNGTKTACLSHKDECFPNTDSDLTVLVRYDDNALLAAYSKVVERAHKADTWLENYKEALGSDNSRPSLKVLKTLLNEAETICCPLQEVSLVRNLVKTAQQWLDKFAIIFKKKSMVKKEKRKPKRGSATHSHLESPSEEVEDLNSSNINEADLLINLVEEAEQFTFDFPEMAVAFEKAESLKIFREKANAMKERSLSYEECLAIVEEGESLQLKTPELLYFKQYMEKTEWIDSFNQISQKTDSTMEELVELIERGEKIGLTSDNENMATALLLKEKSENWMKQVEGLLSQETLSTSKLFQLKSEANSICINRGLLEQLNEVLQKSENFHTQLVSLISRARDPDYYSRPTIEEAKTVLAESENLTNKPEEYTVAQKLLTQTYEWVRRGKRLFGKANAPLEIFNQHLEFVEQRNTNAMVDEGSDAPFHVGNEYYVIAGSDPSDFHYCFCRQPEAGMMIECELCHEWYHAKCMKMSKKKLRADEKFICPICDYRVEVPRHSHRPPLIELQKMVDDIPTLPFQPIEIELLKRVVKQAEEFKNKMQSEVCDPTQLSEKDVPLLQFYLRKLEGSEILFTEELNVFRQKLHEFMPVAPQPPPFIGESRSNRKPRPTKRQREIMEQVESGKLTSAEGAAAIAATQTRNQNNFISKPFNVHTLSTTLSPWAMKSLAQAAISPNPMPSAHDLLPTSNPAELFTNISPEIKELSVDSTSTLGGLNSSHLVSDQNASVICLCRQPFAISDGTVQCHNCLEWFHYECVGLSSDIVSTLSNYACPDCCSKEGKLYPWNTRPRSTPSVWLSQAYSPSVLQGTTENVAFLNKAFSASANLFDVLPVSNTPSHFSKMDYVLEDRKPDLFTETYLSM
>Phy000D1BM_SCHPO NP_593649 (orthomcl); EG:SPAC13F5.01c-1 (ensembl_fungi); msh1_SCHPO (treefam);
MPTWRYIFSLRSKSSFTKTWVPFTQIRNSSKSPKVGQKPILQGALGPPLDFIRPKEKVTLPPLLKEVSFQQKKFADCVLLTKVGNFYEMYFEQAEKIGPLLNLRVSKKKTSKSDVSMAGFPFFKLDRYLKILVEDLKKCVALSEEVIRPVDDLSSKNMYIRSVTRVITPGTLIDENFMNPYESNYILTVVFDPNFFSSDISNQGTAEDKDCFADCKIGLSWLDLSTGEFFTQDSNLQRLAGDLTRISPREIVLDESLKSFTTHPIYSFIQERKYFLSYVENRYQSLDCWNKFLEKEIDPSFIKYCTKLEVTAGCTLISYIADRLQNSHPNIQPPIRVSLNEYMIIGESAMKGLEIRSSLYQNRYTGSLLHAINKTVTKSGSRLLTRRLCAPSTNIVEINNRLDLVEKFKLLPELCSKVINLLKKSNDTHRILQHLLMGRGNSYDLLKMADNFSITKEIHSLLSPLESSSAFRLLLLNMHPHDELKQLINNAVDENALMKQKINEEEETEVIAQEAEEILQDENAQVEIVKKSLSSEFDIRQSFKENWVVKSNFNNNLRKLHEKLQSLFASYDKLQEDLSKRLGKKATLRKSPAKLYYVHLKLSGNETIERFIKKFTQAVLFQSTKSTASFQLPGWTSLGMDLENTKLHIHQEEQRVLKSITDEIVSHHKTLRSLANALDELDISTSLATLAQEQDFVRPVVDDSHAHTVIQGRHPIVEKGLSHKLIPFTPNDCFVGNGNVNIWLITGPNMAGKSTFLRQNAIISILAQIGSFVPASNARIGIVDQIFSRIGSADNLYQQKSTFMVEMMETSFILKNATRRSFVIMDEIGRGTTASDGIAIAYGCLKYLSTINHSRTLFATHAHQLTNLTKSFKNVECYCTNLSIDRDDHTFSFDYKLKKGVNYQSHGLKVAEMAGIPKNVLLAAEEVLTLLPNTSKPTSMK
>Phy000D1BN_SCHPO SPBC19G7.01c (eggnog); XP_001713136 (orthomcl); SPBC19G7.01c (cog); SPBC19G7.01c (fo); EG:SPBC19G7.01c-1 (ensembl_fungi); msh2_SCHPO (treefam);
MSSRNASIANERTDEARMFNFYEKMPKDTNTVRVFDRGEFYVAIGEDASFVAQNAYHTTSVLKHHNVSNTSYCNLSPSLFIKFAEDVLSNLAKRVEIWGANSAKTGFELLKQASPGNMQMLEDLLVSENYQESTAISDSSVSSVLLAVTTRVKQDQRIIGVAFIDPILKKLGVSEFVDSDAYTNFEALIVQVGAKECIISQSGHESTNGNSAVSINTAEINRLRNIIEGCGALVTTIRSSEFSARDVELELSKVLDSPVTHALVPELGLQLAMASCNALLRYLGPALLNPDMEDDRENTSRKLHLYHHNLEQYMRLDIAAVRSLNLLPPPNGNAHKTMSLYGLLNHCRTAMGARNLRRWIVQPLLDAKSIERRHDLVSALVEDAEARQLLLDDDHLLRSIPDIPKLCRRLTRGSASLEDVVRIYQMAKALPKIVTVLDSLTSEHKDLVDKVYTNVLNNHCKNLEKLIELVETTIDLEALDSHQYIIRAEFDEELLDLRQRLDELQHSIFEEHKRVGSDLHQDTEKKLHLEQHHLYGWCLRLTRTEAGCLRGRSSHYTELSTQKNGVYFTTKRLHSLNNSYMDHQKSYRYHQNGLAREVIKIAATYGPPLEAIGQVIAHLDVILSFAHASTVAVIPYVRPNIVDSSIAQEKHGQSSNILDIVSLEDTPNFEEIRRTLENNHCARLYLKQARHPCLEAQDDVKFIPNDVNLEHGSSELLIITGPNMGGKSTYIRQVGVITVMAQIGCPVPCEVADLDIIDAILARVGASDSQLKGISTFMAEMLETATILRAATPRSLIIIDELGRGTSTTDGFGLAWAITEHIVTQIGCFCLFATHYHEMTKLSEEITTVKNLHVTAYVGDSESKDVALLYNVCEGASDRSFGIHVAKLAHFPPKIIEMASNKAAELEAEDSGAQGDTQEVKSKKEGMAIVRDIMRQWRSNVKPEMTQQQMMDQFQKVIGSFAQQINSNNWLQSRVSTNEVSS
>Phy0005GG8_DICDI DDBDRAFT_0167459 (eggnog); DDB_G0275171 (orthomcl); EG:DDB0167459 (ensembl_protists); DDB0167459_DICDI (treefam);
MEHYKSKGKHNHNHTQINQKQINEQLYYNNQQFYDDQQPLQHESPGEIKTRSRKNSLLQDKIISDLIKTLQQNEIYTLKQLYRNNFLIIKNTDRCYRLCLSFDLPADRIGLSSFTTKLLENENFEDYCTVSKLPPIFLTFKYNDDYPLLSSLEFFKLECDWLSENCLCTLSNQLITLWNTNINLPIISIWANWLKEESLFFLNLYSIRTTTTIITKQFENDHQNDDNDNDGDNNENNENEDNQGNQVNEDNQDNNGVVEVNDKNNNNNNNNNNEGFKQQQQQQQQKQQLQNQRQQIKSSSSSSLSKSGKIIQQLPLYYEESIISTHYSLTLPPMYINDVQGQDPISYLVSWDIENEVSPHIYNIKVCTLCSSDHYNVDFINIFNCNHNFCQECLSAYVTLNIENDTLESIICPDQDCQVLISPFEIKDLVSTDTYKLYLERLSNNLCEHCDQVLQLLKETDNEININNNNNNNNSHNHHHLK
>Phy000D1BB_SCHPO SPAC23C11.03 (eggnog); NP_593634 (orthomcl); SPAC23C11.03 (cog); SPAC23C11.03 (fo); EG:SPAC23C11.03-1 (ensembl_fungi); SPAC23C11.03_SCHPO (treefam);
MTELINSEPTLFLFPNKEDSKQLVEKAIEVFSNIKIPSTSPIQTIVTKGLDNWQIYNQLALAAKYALDDLPQVDVENEDEEEDSITSFQDEDDETSHQELSDNSEMNNRDDADDEFLGFSGPENLEDVDESSAEDVSGDEAEIMNEEGQQIEQKKDAFGLNDGFFDIDNFNKQTLALEEEAVEEGVLGDEDDGIDLLMDPDENMEDSEDESNGPQADSIMYEDFFGPKTAAGRRELKKKKAESKRKRTSKPDFKNDVQQNVIEENNESSDNEYATFDRVKKDLFASDEEDDVSADQLSSYERDKARLTQQIRELEAENVAKKSWTMMGEATSKGRPSNSLLDVDLEFETGAKPVPVQTEETTETLEDLIKNRIISKTFDDVPKRAPVAVTEFRPSELFELNENKSQRSLAEEYEEEFLKKSNADTYKSEADKKKEKEHEEIKALFSEVSRTLDSLASWHYVPPPPESTVEIVSNAPTLAMEDVQPTAASDTMALAPQEVYKPSNENREGETITRSGIAISSTEMDHQQKQARRRRVRRKHAEKRKQMAEKRRNSGTEQVVRQLSKSNVEVIGKGGERKKVASNSNKYHPIVSSNQLKL
>Phy000D1BC_SCHPO SPBC18E5.12c (eggnog); NP_595859 (orthomcl); SPBC18E5.12c (cog); SPBC18E5.12c (fo); EG:SPBC18E5.12c-1 (ensembl_fungi); mas2_SCHPO (treefam);
MLSEYQCLKNIGFSHKTVLKRRLFRKECTPALKSFYSTQDPALNEVRTEKLKNGVTYVCDPRPGHFSGLGVYVKAGSRYETKKFSGVSHFMDRLAFQATERTPVGEMKAKLENLGGNYMCSTSRESMIYQAAVFNDDVKSMSKLLAETVLAPKIQEDDLVHYRDSIIYENSELWTKPDALLGEFAHVTAFQNNTLGNCLLCTPDKVNGITATSIREYLKYFYRPEHLTLAYAGIPQEIAKEITKELYGHLPSSSLPPLEAIPSHYTGGFMGIKKSEAPPVPYQQEFTHVVIAMEGLPVTDPDIYALACLQFLLGGGGSFSAGGPGKGMYSRLYLNVLNQYPWVETCMAFNHSYTDSGLFGMFVTILDDAAHLAAPLIIRELCNTVLSVTSEETERAKNQLKSSLLMNLESRMISLEDLGRQIQTQNGLYITPKEMIEKIDALTPSDLSRVARRVLTGNVSNPGNGTGKPTVLIHGNVDEVGDVFALCKKAGIGH
>Phy000D1BD_SCHPO SPBP23A10.15c (eggnog); NP_595827 (orthomcl); SPBP23A10.15c (cog); SPBP23A10.15c (fo); EG:SPBP23A10.15c-1 (ensembl_fungi); qcr1_SCHPO (treefam);
MLRLQNLPKLVRRFATTALPKTETTTLKNGLTVATEHHPYAQTATVLVGVDAGSRAETAKNNGAAHFLEHLAFKGTKNRSQKALELEFENTGAHLNAYTSREQTVYYAHAFKNAVPNAVAVLADILTNSSISASAVERERQVILREQEEVDKMADEVVFDHLHATAYQGHPLGRTILGPKENIESLTREDLLQYIKDNYRSDRMIISSAGSISHEELVKLAEKYFGHLEPSAEQLSLGAPRGLKPRFVGSEIRARDDDSPTANIAIAVEGMSWKHPDYFTALVMQAIIGNWDRAMGASPHLSSRLSTIVQQHQLANSFMSFSTSYSDTGLWGIYLVTENLGRIDDLVHFTLQNWARLTVATRAEVERAKAQLRASLLLSLDSTTAIAEDIGRQLLTTGRRMSPQEVDLRIGQITEKDVARVASEMIWDKDIAVSAVGSIEGLLDYNRIRSSISMNRW
>Phy000D1BF_SCHPO SPAC18G6.07c (eggnog); NP_593671 (orthomcl); SPAC18G6.07c (cog); SPAC18G6.07c (fo); EG:SPAC18G6.07c-1 (ensembl_fungi); mra1_SCHPO (treefam);
MPTYSKRKSRGSLEVSEKTNQPKFIKRSQSSETITSGETASELMQDEKEQSNGAVGSIEDEELQRLRENQASVEALSKKPESIDRELGVEALEIDNVVKSDEEKEDPNGASSKTVKARPLPAGSVHRVTTHMAPIPARSIGSHDTTTQRLIVVLDQACLEIYKVGKAKDAKYQLLNCDDHQGILKKLNRNIAQARPDITHQCLLTLLDSPLNKAGRLQVYIHTAKKVLIEVNPSVRIPRTFKRFSGLMVQLLHKLSIRSVNGNEKLLKVIKNPVTDYLPPNCRKATLSFDAPTVPPRKYLETLQPNQSVCIAIGAMAHGPDDFSDGWVDEKISISDYPLSASIACSKFLHSMEDFLGIV
>Phy000D1BX_SCHPO SPBC30B4.06c (eggnog); NP_595531 (orthomcl); SPBC30B4.06c (cog); SPBC30B4.06c (fo); EG:SPBC30B4.06c-1 (ensembl_fungi); SPBC30B4.06c_SCHPO (treefam);
MFRTTKRYFCTSFNRRKNVVVIGGGHAGVEAAAAASRLGAKTTLLTKSFDNIGQMSCNPAFGGIGKGTLMREIDALGGVVSGVCDESAIQFHMLNRSNGPAVWSPRAQMDRSVFKKNMQKTISTYRKNLQVREGAAVSINVLTEDDGKQVCDSIVLEDGTAIPASCIVITTGTFLGGQINVGLTQLAAGRYGERPSLPLSKCLSNLGFKMGRLKTGTPPRLSSPINISKMTEQTGDEIPETFSFLNLERDFSPALPQRSCYRTYTTELTHEIVRKNLAFAPHMLAGDILSPRYCPSLEAKVTRFPHKARHLIWLEPEGLDPNSWWYPNGLSNSMPEEIQHNIIRSIPGLENCNIVRPAYGVMYDYVIPTQLKATLETKKIQGLYLAGQINGTTGYEEAAAQGILAGLNAGLSALGREPVDIPRNTALLGVMVDDLITKGVKEPYRVFTSRSEYRLTTRADNADLRLTPLAQSIGLLDDQTHWESFQRTKSLLDFSNKIAKEFILSPQQWSKLGMPIPNDGKYRSAWDLLSFTNLDLFCVISCIPKLKDIPKRVLQRLIIEGKYTYYIKRQGTQNKQLNCRDESTVIPSDFDFDTLHSVSAEELMLLKTIRPATIGQLKRIQGIKPGTIIRLLRHTYYNPAKEAWLRKVYMPMYDMHSSEENQSTNL
>Phy000D1BY_SCHPO SPAC56F8.08 (eggnog); NP_001018195 (orthomcl); SPAC56F8.08 (fo); EG:SPAC56F8.08-1 (ensembl_fungi); mud1_SCHPO (treefam);
MNNLTPENIRQTILATPFLLNRIRTEFPQLAAVLNDPNAFATTWQSINASQLLQIPSSTYSMGMPSFSEDDLFDVEVQRRIEEQIRQNAVTENMQSAIENHPEVFGQVYMLFVNVEINGHKVKAFVDSGAQATILSADCAEKCGLTRLLDTRFQGVAKGVGMAKILGCVHSAPLKIGDLYLPCRFTVIEGRDVDMLLGLDMLRRYQACIDLENNVLRIHGKEIPFLGESEIPKLLANVEPSANAHGLGIEPASKASASSPNPQSGTRLGTKESVAPNNEGSSNPPSLVNPPTDPGLNSKIAQLVSMGFDPLEAAQALDAANGDLDVAASFLL
>Phy000D1BZ_SCHPO SPCC4G3.05c (eggnog); SPCC4G3.05c (cog); SPCC4G3.05c (fo);
MKSCPITFHRPSQALALKGIGPTICAKLEKKWNAYCLENNIPISTHNEQNDSHVNANKSSSETSSEKPRSVKKPTTRKRKVYVPSYRSGAYSILCALYMLNKHEFATKPQIVTMAQPYCDSSFGSATDRNMRYTAWSAMKTLITKNLVYQTGHPSKYCLTDDGEEVCIRLAKVDDSFQRKHTVSNFSVSKSDDHDSSLCQPPNFVTSINKAGSSSDHGGELHVTYCPVDHNEVSDGVETDIDVDQVDSLTGIHDHHIINNEQLIDLTEQEKKQPNESNLSNLKIETVLFSNCTVFLLIDTREIRSPLDRNLIIDKLTNDFGVNCQVRSLELGDALWVARDMESGQEVVLDFVVERKRYDDLVASIKDGRFHEQKARLKKSGIRSVTYILEESSYDESFTESIRTAVSNTQVDQLFHVRHTRSLEHSVSLLAEMTKQINLFYEKRKTLAVIPDLSIEAKTYESLREQLLKIDPSTPYHISYHAFSSVLSKSSTLTVGDIFIRMLMTIKGISASKAIEIQKKYPTFMHLFEAYEKSSSSQERNLLLNKTCQGYGFQTIGPALSAKVASVFFPES
>Phy000D1BQ_SCHPO SPAC30.09c (eggnog); NP_594563 (orthomcl); SPAC29E6.05c (cog); SPAC29E6.05c (fo); EG:SPAC29E6.05c-1 (ensembl_fungi); SPAC29E6.05c_SCHPO (treefam);
MQIAIIAAGCFWGVQEVYLRKFIPAAAILKTSVGYTGGITADPTYKEVCTNTTNHAEALKIEFDEKLTSYDKIIEFFFAMHDPTTSNQQGNDIGTQYRSAIFTTNPEQATIAKRVMNEVQAKHYPNKKIVTQILPAGKWWDAEDYHQLYLEKNPDGYRCSSHFLRWNVFE
>Phy000D1BR_SCHPO SPAC222.05c (eggnog); NP_593144 (orthomcl); SPAC222.05c (cog); SPAC222.05c (fo); EG:SPAC222.05c-1 (ensembl_fungi); mss1_SCHPO (treefam);
MRILNRVFLNTFQACFRRFVHQIPTIYALSTPPGTSAVAIVRISGPNACKVAKTLAGSVPKPRIASLRTIKHPVRSEVIDKALMLYFKKPSSFTGEDVVELQLHGGTAVVDVTLEAIKQSGIPNIRYAKPGEFSERAFYNGRADLTQLEGLIDVINAQTAEQLYSANKEAHGSIYDICFRWRKKLIEYRAFLEASIDFSEEHELDDIETIKLFEELNEMKDEIDAHIEGGKCKEVLRKGINVAILGPSNAGKSSLINLLANRRISIVSPQSGTTRDAIEVLVDINGFPVLLSDTAGLRKGEDVQEIEKIGIEIAKARAEESQLTLFVFPINYHSFSESLKQSEILETIKDCLRQRKPIHFLINKVDCVSDYTTMFKPIKAYLQKNFLIPENRIHAVSCKTKEGLIDFLQALSSTFECMVNPLTNNKIQANLGWNERQRQCLSSCSSHLSLALQKSSDIVVAAEEVKLATEDIGRVTGAVDMENVFSVIFSKFCVGK
>Phy000D1BS_SCHPO SPBC4C3.04c (eggnog); NP_596302 (orthomcl); SPBC4C3.04c (fo); EG:SPBC4C3.04c-1 (ensembl_fungi); SPBC4C3.04c_SCHPO (treefam);
MSNLRIVCQHCPSVVFNNKRPDVVKRPTMSAMLHSETQEDLETDDFFLLKDPFAFDNVSVSKPLANNYKLLACADCEKGPLGYYDSKNNEYLLLCSLEKN
>Phy000D1BV_SCHPO SPAC56F8.10 (eggnog); NP_593224 (orthomcl); SPAC56F8.10 (cog); SPAC56F8.10 (fo); EG:SPAC56F8.10-1 (ensembl_fungi); met9_SCHPO (treefam);
MKISDKLLHPDWKEKVTYSYEFFPPKTSTGVQNLYNRIDRMKTWGRPMFVDVTWGAGGTSSELTPGIVNVIQTDFEVDTCMHLTCTNMSTEMIDAALKRAHETGCRNILALRGDPVKDTDWTEGESGFRYASDLVRYIRTHYNDEFCIGVAGYPEGYSPDDDIDESIKHLKLKVDEGADFIVTQMFYDVDNFIAWVDKVRAAGINIPIFPGIMPIQAWDSFIRRAKWSGVKIPQHFMDTLVPVKDDDEGVRERGVELIVEMCRKLIASGITRLHFYTMNLEKAVKMIIERLGLLDENLAPIVDTNNVELTNASSQDRRINEGVRPIFWRTRNESYVSRTDQWDELPHGRWGDSRSPAFGEFDAIRYGLRMSPKEITTSWGSPKSYSEIGDLFARYCEKKISSLPWSDLPISDEADLIRDQLLSMNRNAFLTINSQPALNGEKSSHPVFGWGPPNGYVFQKPYVEFFVHPSLLNELKETVKKLNSVSYFVTNKNGDLDTNSQYEIPNAVTWGVFPNREIIQPTIVESTSFLAWKDEAYSLGMEWANAYSPDSISRKLLVSMMKEWFLCVIVDNDFQNGQSLFDVFNKMRSLKDIHPELYYANAS
>PhyZ007Z7R_DICDI ap1s2 (orthomcl); EG:DDB0252557 (ensembl_protists);
MTFHFLLLLSRQGKTRLTKWYSPFTNKEKSRFTREIGNMVLNRPPKLCNFLEWKEYKIIFKRYASLYFVVCCDREDNELIVLEIIHHFVEILDRYFGNVCELDLIFNFHKAYYILDELIMAGELQETSKKTVLRLISQQDTLLEGGPGEHKVDL
>Phy0005CNU_DICDI DDBDRAFT_0206086 (eggnog); DDB_G0280637 (orthomcl); EG:DDB0206086 (ensembl_protists); DDB0206086_DICDI (treefam);
MYKSIKFTNKQNPKKNFFFNYLFELINWIILKQQYSKLMDDNHVKIKNSLIGIDPKVIDKNKINTYNNKSSSNNIQNSNNAKNTITTTISPIIIHVQKEKTINNSNNNEDDDEEEDEEEEEEEEEEEEEEEEEEEEEEEEEEEEEEDEEEGEDEDEDEEEGDEDDNNKHKNNNVSGKKRPNLDSDSEPMIEFIEIVEVDSESNKRRKIDSNKPWFDPIKMEQSILTQFNFFEIIYRMKIESFGLRLVKEFVRFMIIKCLEKDRSLGETPTKLQASPLIESFWHSLIVDMEKYKIFQKLLPKRFQCNPSITLDPIEVQMERFQKTLQLYDKYFPNYKRDDEMWDFKKKKLILI
>PhyZ007Z7T_DICDI cirh1a (orthomcl); EG:DDB0237543 (ensembl_protists);
MPVSKKQKVDTTVTVTTKKQVESTEKPHKQSKESKELKATTTPTTTTPTTTTTKKQTTTKESVSKQPIIKSPNSSKVHHCSFSSWLPKPITSISYNQENNLIAVSRQESPLEIWIKNDQELILLKTLGGSKFDLPIISVIWLNKTILLSTFENKFVIWDISSYSIIQELNSIGTVRGVSFNRLLNLLAVCTHDSNVRLYNFKKDDNEIEYQSSFPSVSDSKINTIQWALDQKTILVGCQNQLVVFKVDSLRSSLTITTDNIVSLNSLNDNTVACGFTNGFISIIDIKFGSIIQDFRNLHAPVRSIQVNKKGDQFFASGDEATIVSYNKSSGNNKWAFSGQHKRDSHDIKCLEITNTHLISGGNSTQMIFYDLSNFSSLSNSNGSIPNYFRCKSLPLPNTIAITQPSSSSQNQILLIEFSRYQINIWQLGSTNDNNDNLDLPNGTHLNLSKKTKKLLQFESKI
>PhyZ007Z7M_DICDI rabif (orthomcl); EG:DDB0238146 (ensembl_protists);
MENQQPEQQKTQEEEQPQLIEREIEGVTVIPPPFIQDPINSDTNIIQKQEVEPLTETRDETSRDLLKTIHCRLCDCKILTPNNAKLVEKQITFIHKKQSNTAEQLKYMWFLPDMFSFENIAFSKDVNATHKYLTCAECEAEVIGIHYISSKENYVAHDRIVYK
>Phy000D2EJ_SCHPO SPAC22H10.05c (eggnog); NP_593741 (orthomcl); SPAC22H10.05c (cog); SPAC22H10.05c (fo); EG:SPAC22H10.05c-1 (ensembl_fungi); SPAC22H10.05c_SCHPO (treefam);
MKEIFIPKECEWRFEVDEPAIQIRLVSGNAEYFGTELALGPPYHFTRVKGAIYTWQGCTLEVEGEPSVEYVAEETPMSTYLNLHFALEGLRLQAENAAANDESSYGPCVCLIGPRSCGKTSVLKILESYALKQSRHPICVNLDPTQPMLALPGSISAFHNATILDIQDADGFGASTSTGPTHVLAKVPLVYNFGLDSPLDNPKLYKLSLSRLALAVHSRMSQSKDARVSGCLVDTSSIQENAEKYQDILHSIITDFRINIIIVLGSERLYSSMKRKYADATWLSVVKVSSSGGCIDREEEWIQQFQARCIKQYFYGDDRMPLSPLSMIVDSTQLVVYRVLEASESGPKSSVLPLGFEEENTQSEKQDGNTSLRLHGKGEFLERISTEAMTILQNSILAVSSVGEDEDEATVVDSCIIGYVFVSDVDDVKNRMTLLSPVPEQLPSNALIMGTCKWQE
>Phy000D0MC_SCHPO SPCC13B11.01 (eggnog); NP_588244 (orthomcl); SPCC13B11.01 (cog); SPCC13B11.01 (fo); EG:SPCC13B11.01-1 (ensembl_fungi); adh1_SCHPO (treefam);
MTIPDKQLAAVFHTHGGPENVKFEEVPVAEPGQDEVLVNIKYTGVCHTDLHALQGDWPLPAKMPLIGGHEGAGVVVKVGAGVTRLKIGDRVGVKWMNSSCGNCEYCMKAEETICPHIQLSGYTVDGTFQHYCIANATHATIIPESVPLEVAAPIMCAGITCYRALKESKVGPGEWICIPGAGGGLGHLAVQYAKAMAMRVVAIDTGDDKAELVKSFGAEVFLDFKKEADMIEAVKAATNGGAHGTLVLSTSPKSYEQAAGFARPGSTMVTVSMPAGAKLGADIFWLTVKMLKICGSHVGNRIDSIEALEYVSRGLVKPYYKVQPFSTLPDVYRLMHENKIAGRIVLDLSK
>Phy000D1B8_SCHPO SPCC1906.01 (eggnog); NP_588405 (orthomcl); SPCC1906.01 (cog); SPCC1906.01 (fo); EG:SPCC1906.01-1 (ensembl_fungi); mpg1_SCHPO (treefam);
MKALILVGGFGTRLRPLTLTLPKPLVEFGNKPMILHQVEALAAAGVTDIVLAVNYRPEIMVEALKKYEKEYNVNITFSVENEPLGTAGPLALARDILAKDHSPFFVLNSDVICEYPFADLAAFHKAHGAEGTIVVTKVEEPSKYGVVVHYPNSESLIERFVEKPVEFVSNRINGGIYILNPSVLDRIEPRPTSIEKEVFPAMVNDKQLHSFDLEGYWMDVGQPKDYLTGTCLYLSSLRKHKPEILAPASSNIIGNVLIDPSATIGKNCKIGPNVVIGPNVTIGDGVRLQRCAILKSSRVRDHAWVKSSIVGWNSTLGSWSRLENVSVLGDDVVVNDEIYVNGGSILPHKSISANIEVPGTIVM
>Phy0005BS3_DICDI DDB_0219936 (eggnog); arpC (orthomcl); EG:DDB0219936 (ensembl_protists);
MNPASGLPAVVIDNGTGYTKMGYAGNNDPSFIIPTTIATQSSKGKQTAASQKKGVEDLDFFIGDEAIANSKTYDMTNPVKHGQIENWTHMEQYWEHCVFKYLRCEPEDHYFLLTEPPLNAPENREFTAEIMFETFNVPGLYIAVQAVLALAASWTSKNAEKTLTGTVIDSGDGVTHVIPISEGYVIGSSIKHIPIAGRDISSYVQQIMREREPNIPPAESLEIAKRVKEQYSYVCPDIVKEFGKYDSEPDKWIKTINAQDSVTKKPFSYDVGYERFLGPELFFNPEIASSDYLTPLPKVVDDTIQSCPIDCRRGLYKNIVLSGGSTMFKDFGKRLQRDVKRSVDYRIKRSEELSGGKIKAVPLAVNVISHNMQRYAVWFGGSMLASTPEFYNVCHTKAQYDEIGPSICRFNTVIGGIN
>Phy000D1B0_SCHPO SPCC790.04c (eggnog); NP_588500 (orthomcl); SPCC1840.01c (fo); EG:SPCC1840.01c-1 (ensembl_fungi); mog1_SCHPO (treefam);
MVQLFGGALCADFPPKFLDASVLRQIPDNQEVFLQDSKENLTVIIELLEKIEKPFDGSVAAYHFNSIAFDNDASQRVIWRDKSLGEDDFEGMRSEKASGSSVQGCQRVLEKGKRNPESATNVAIFVNVITLIDFQTDIVISVNAPLPNTSSVPSSVENIPPSDQSIVRAALETIQRVTRSLVLVDKTVFA
>Phy000D1B1_SCHPO SPAC1527.01 (eggnog); NP_001018282 (orthomcl); SPAC1527.01 (fo); EG:SPAC1527.01-1 (ensembl_fungi); mok11_SCHPO (treefam);
MAYPLVVSFFLYIVILDKHAWCAPFNNLLTDWNLNTNVSALDPSDYWGEWENHEFFPSPEHWRFPIYTIAIDKWVDGDPTNNDFSGTRFEYDIYETEFRNGGDIIGVRQSLDYLQGMGVKAVYFAGTPFVNMPWGADQYSPLDFTLLDPHLGTINDWRGTIEEMHSKGMYVIVDLTVATLADLIGFEGFTNTTTPFTFIEHNALWKGEDRYADWNFTNSWDPDCELPRFWGESGEPVVVEWTGCYNSDFDQYGDTEAFGSHPDWQRQLSKFASVQDRLREWKPSVASKLKRLSCLVISMLDVDGFRIDKATQMTVDFLVDWAKSVRLCANRFNKSNFFIPGEVTGPSSFGAIYYNRGRQPNQRPANLIDALNATSSDNVYFLREEGENALDASAFHYSVYRIILRFLRMDGLMEIPYDLPVDLAEAWHQIVINEDSFNPKTEKYDPRHLYGVSNYDVFRWASVADGSRRLILGTMMTFFLFPGAPLIYYGDEQGLYVLDNSANNYLYGRQSMAAAPAWYIHGCYSGSSSTYPAIDLSPAKIGCLDIWNSLDHFDPSRIERQLFIEFQDIRSRYSALTHGWKSELLGNWTNIEYLPNSGINPSNVGTFSMVRGAINSLQNISSEYNFPGVKTSSSDVWILFTNSNVSVNLKSNCFSKEAIVSPFISGTKIKNLVYPYDEYQLEASSHFSQISNTEPMGCLPELGLDGYGYKLFVPINEYIPRRPFITKFSPSHDSRLVIPLEKLRIIVEFSEEMDCKSISKSLLITSKTLNGDSPVLDESSVTCQKINDKDRVRFSGQSSSLFRWSATFSNIADGIHRISFNNASTADGKDFTHSVDHFLLRVGSLNNPIVFSSANYSYDLLQKENNSVYIKHAAIGADMFRYSLDFGSTWTEWQTYDGNNTYCNLSGWSQSSRYGWKGHHIMVQYWSELTGSSNYMQESDLEYPYKRWFPHVFMDSDYTQWTHDSDIRNRMLPLENGSFLGYHIADVYPSALQFNVWGLNKDGKADKSFIYGSLQNNSFLSRVSPSSLEENVFYIQHPPPKSYLSWSVTFDPQRRRYYINPSGCVFVSLGIYLSSLIVPLLTGVLAVYIFKKKFYHVKFNAFGTSKQNLHFRQHDVLGMKNLFNFSCSNKIKGEEVLNDGDKGKRRTVLLATLEYDIPSLNICIKIGGLGVMAQLMARHLEHEDIIWVIPCVGDVSYSNVEEDDPIEVVIIDQTYFINVYKYVIGNIIYILLDAPIFRRQTSGKPYPSRADDLSSAIFYSAWNQCIASVISRNNIDLYHMNDYHGSLAPLYLLPKIIPVALSLHNAEFQGLWPLRNSSEKEEVCSVFNISKSVCSKYVQFGNVFNLLHAGASYIRIHQKGYGVVGVSSKYGKRSWARYPIFWGLRKIGKLPNPDPADNGTNFKDLDANSMNEFENIKAKHKRSAQEWANLNIDPEADLLIFVGRWTLQKGIDLIADITPTLLENFNSQIVVVGPVIDLYGKFAAEKFTALMKKYPGRIYSRPLFTQLPSYIFSGADFALIPSRDEPFGLVAVEFGRKGTLGIGAKVGGLGQMPGWWYTIESNTTAHLLCQFEEACRQALTSSKSVRTKLRAISTIQRFPVSEWVSKLDTHVRNCIKFSHKQNLEEDFIHEPVIDVDEFAISSSKDIDADEDLEIIGSSDNKAIDSNGEGFLIEKDNIGTGSYSNQQSFDFKSSESDSFPQKSPSVESFSIIDNDNPFHEGQNSSTGYKDIVQGLLAENGVSEAGVDVMTSIVSSTIPIVSNHQTEGSQMFNEISSVSSIHVYHDESQPPVEMPAESDTPLQNKLYHPGMWSSSDIRIPNNSSQLSIDSVRSGMRPFSLSKVPHQFDDEEGKALQIFREKLKDLNCKNSMNEMCIENFLMKCTRKYFDEVRKLRLGTLKPENLQFVKDPSSLALETNLLPASDTIEEKNDVGNKQVNSHILDPGFLKEEECVYEFEQLHGLRKALQVEIYGWPLYTILLAIGQVLAATSFQLNLFSDTPDQPEYQSYIVCSVYISASLFWYILHSLVPNIYALSTPFIIYATAFALAGLTTFSSLGDSRLWISRVATWIYSIASGSQALFFSLNFGNEGRYDILYWIVRACFIQGSQQVWSAALWYWGSYSTDKPNRMGVSGKLNPQPWMAAITWPIALVLLAIAFVVYRGLPNFYRQCPSKIPAFYRSLFRRRLIMWFFISVFLQNYWMSSVYGRSWAFMWSAHNVHKWAMFLLVILFYVAIWIALVALLASLSRYHSWILPILGLGFGAPRWLQTLWGTSNIGIYVPFLGKGAPYLSRMLWLYLGLLDTVQTVGIGIILLQTLTREHITVVLITGQIVGAIASMVGKASSPSKFGPGDVFIDFTHWSVKDGPQILASIPFWVCLICQLSVIIGYFLFFRRENLSRP
>Phy000D1B2_SCHPO SPBC32H8.13c (eggnog); NP_595619 (orthomcl); SPBC32H8.13c (fo); EG:SPBC32H8.13c-1 (ensembl_fungi); mok12_SCHPO (treefam);
MLFFSIPTILLIFFLFIQIITAAFLTDENEPWNLNRNWTAQKILDYSAEWNSHEYFPSPSNWRALPFYTIILDKWTNGVPENDVAEDTVFESDPYEVTFRAGGDIVGLVTPRSLDYLESMGIKAVYIAGTPFQNLPWYPDGYSPLDFTLLDKHTGTLNQWHEAIMKLHERGFYVVVDFTISTLSELSYFVNSSMSFANTSAPFSTKGYKMKYKHPEYHYTDFQLSNGSSYSCNAPTFWDVTGLPINNTEDLNSISEVMCLSGDFDHYGDVEAFGNHPPWWRQLSNFASVQDRLRDWDPIVAKKLKHLGCLAVKMLDIDGIRVDKATQITADFLGDWSAYIRQCAREIGKENFFIPGEVTSGADFGSIYVGRGRQADQRPNNREIALQTGYNESKYFLRKESDSALDSVSFHYSVYRTLTLLLGLQGELFAAFDLNRHDFAAMWNQMLIQDDMINANTKKFDPRHLYGLTNQDIFRWPSIKDGRFKQLLGLFVVHLLMPGIPLIYYGEEQNLKLLDNQAANYIFGRQPITSSIGWQKHGCYQIGTTQYTDLDFGPASEACRDDWNSLDHLDPTSPTKHYIARMNEIRSYFPQVRDGWDLKLIGKWTHEGTFPGNELYGESNPTTWGLWSMIRGPLAPYQKFSDQNDYIWLIFTNENTTKTYDMDCMRQVDNKFPPYPALLGPYSSGSTVKNLLYPYEEIDLSTSTIDSPDIGNIGCIPHLTIDAYGSKIFVKKEDWIRPSLYLTKFLPGHDSRIYSATEVTSFKISLGFSEEVDCKDLFKRIGFNSRTLNSSFAPKILEDSISCGYLDQPAPQEYTNAPVTKWFFNATLDSVPNGMHELLLNEVKSTSNQTMQSKIARLIFRVGNEENPLVYPNNATFSPSLLYKASNGDLYVNHTGAGADKYRFSLNYGGTYSKWKTVSTPSEKLRKPTWNGTNLQKWDGDHLIVQYWSSIALSTAHVQHGDTLNYSRQFPNLFVQGAFNRFGYDGSMPSKMSYNLENRTWSYDLISTWPAELVLNVWGMNPDNNADQGWVYGDLDNDTIIDRVPPGSSRISNFIRFLDPPPKPYLSYKMYLNDFTRQLHYIPKGSWTVQIVAIVLLILLPPLFGIFSVALYSGAFSRVTIFNGSHNRGIKVAKQKIKSIMSRIFPFSVHLPLDNSSELLKQLPESEKRLNVLVATLEYDVPDLGIRVKIGGLGVMAQLMGQHMEFQDMVWVVPIISGVEYPFDKLCTEPKIAVKIGDDEFVVNCYSYKSGNITYVFLQSEVFYKQSSKEPYPLKMDDLASAIFYSVWNQCIAEVWKRFPLDIYHVNDYHGALAPLYLLPEVIPVAVSLHNAEFQGLWPLRTSAELECVCSIFNIEKDICTKYVQFGHVFNLLHSIISYVRKHQGGYGVVAVSDKYSKQTLSRYPIFWSLVHISGLPNPDPSDLKLLNHLTDDPVDVDFVLEAKRKLLKKQTQEWANLDVDPSAQLLVFVGRWSHQKGIDLIADLAPKLLTEHNVQLITIGPVIDLHGQFAAEKLEQIAKRFPTRVLCKPVFTAVPPFLFAGTDFALIPSRDEPFGLVAVEFGRKGVLCIGSRTGGLGHMPGWWFQMASPNTGHLLTQFENAITKALHSNGELRARLRVEALRQRFPVCIWKQKSENLLKSCIYVHEMETLKHASPTFKAYQFVVRICHYLTSKVKSINKDQVFNAFSPDVSERPPLFEVASCSNETDSVEKLTPELSVSPESDMHFKDGNSSKLEIVESKEIYASDSDISNSTSEDINKDECVSKDIEVDNFALNLQSQSYEGDSNDFGIREVPLSDANQSSQADSTSIDRYGPYSSQKVNFSKYKDFVESRPTFFQSSVTFTDADGSTRKTFSKRLENLTTSNTLKSLSVDHFIRKHERKYFNGLRKQEIDVKLKSRSDKEKSCTVSESYKQIDCDTYEATRLQKLLLHSIGGWPLYTIVLAIGQILGASSYQLTLLSGESAQSTVSMYILLSIFSFFSLFWWFLSRVVQARYILSLPFFFFGISFILVAITHFFQKTTACSVIQHIAAYVYAISSSTGSLYFAWNFGAEGGIATHHWILRACLVHGIQQIWSAILWSWGDLLSKKDLTQNVGPGIFAGGLIASFICFGLSYVTFAGLPAFYRQAPSIIPAFYRSLGKRNIVIWFFISQILINYWLAVPYGQAWRFFWNTSNTPLWSIIILLLIFFIVVWAVLLSVIKILSLNNVWFPVIFGLGLICPRWCLEFWSSSGLGINLPWAGKASALLTKSVWLLLALWDGIQGVGVGVMLLQTLARDHVAFTLMLAQVISCITIMIAKPSLPVSDRVFPNLGAWNPSEGPGPCASPCFYIALICQFVAVGGLLYHYRKSQLAL
>Phy000D1B3_SCHPO SPBC16D10.05 (eggnog); NP_596500 (orthomcl); SPBC16D10.05 (fo); EG:SPBC16D10.05-1 (ensembl_fungi); mok13_SCHPO (treefam);
MRNKNILVLNLILSIPRLVFTAKYDERESLWNLNQNQSATDPLDYWGKWENHQYHPSPDDWQVPFYTVILDKWKDGDPRNNEANNTIYEYDIYETGFRNGGDIIGLKDSLDYLEIMGIKVIYIAGTPFLNQPWGADQYSPLDYTILDHHSGTIAQWRDTIEEIHRRGFYLVLDLTISTLGDLIGFRKYLNSTTPFSLFEHEAVWKSNVIYPDWNFTNKYDPKCELPRFWGEDGAPVVIDYVGCYDSDFDQYGDTEAFGTHPDWERQLSKFASVQDRLREWRPSVSEKLKHFACMIIAMLDVDGFRIDKATQITVDFLASWAHSVRGCAATFNKKNFFIPGEVTGSSSYGSIYYGRGRQPDQRPPSILTSLNSSSLKENYFLREPKANALDASAFHYSLYRAMTRFLQMDGDLQVGHDLPVDFTDLWNAMAVNEDFYNPNTHKVDPRHMLGITNHDVFRWSAIEFGLERLLLGTMITYFLFPGAPSIYYGDEQGFYVLDNTANNYLYGRQAMPSSIAWKVHGCYALASDQYPELPVIKAYQGCNDDWNIMDHFDFAKPELKMFKIFNFIREQYPALKSGWKSVKLRNWTEYVHFPNSGKTPTEVGVWSIVRGALETLQNFDARNNTAWNGDIWILYTNQNRTTTLDYQCSSSNSVVSPYASGLTLKNLIYPFEEYILQESNKYSSNLKSYYGCIPNIEFPPWGFKILIPKKYYVRYPPQITSFNPQHDSRIYNHNGKQKLVISFTETMDCNEITSKLQFSSKTESGKVMKVDKETVKCSVSNNSADSYYFGLAPARFHWSGDLINIADGIHEIKLQRVHSQDHQSMSDSMYKLLLRFGKLDNPMVFSTANRSSSILSQENEKLYINHKAPGADLFRFSFDYGLHWSEWIDYLSNKTECTEFANNISLKTWKGHHVIVQYWSRLTASANYIQEGGLGSLSSFPHLYMNGPYNQWGFDSGIPNRLIYKNCSWHKTFISDVFPTKFQFNVYNFDESGMPDQKKVYGTIGNSTVLVRLPPSELKESVTWIKEAPPSNFLTWEIIISDLTRTYHLIPRGSSTVSIILFSLFLVSPLICALATMLAFQKFFYQVRLNKGIEKKQEWKEKLLGPFSRISQSNINQGFSHQVALNNSVKSVHPKISRKLILVATLEYDIPDWDIKIKIGGLGVMAELMGKHLTHHDLIWVVPRVGDVNYPDGQELAPLEVVVLDQVYEVRVYSHNLRNITYILLEAPVFRKQTSAEPYPARMDDLSSAIFYSAWNQCIAGIIRRYPIDVYHINDYHGALAPCYLLPNVIPCVLSLHNAEFQGLWPLRTQAEKNEVCAVYNISTKICTKYIQFGNVFNLLHAGVSYIRIHQKGYGVVGVSNKYGKRSKARYPIFWGLKKVGKLPNPDPLDTAQLDDPTNITEEITIDLTAEAEKRAFKRDAQKWTNLELDDSADLLVFVGRWSMQKGIDLIADIAPTLLQDFNAQLITIGPIIDLYGKFAAEKLNALMKKYPKRVYCRPEFTHLPPCIFSGADFVLIPSRDEPFGLVAVEFGRKGALGIGARVGGLGQMPGWWYSVESNATSHVLQQFEEACRKALSSSAEKRALLRAKSAKQRFPVLEWISKLDHLMDNCIRLNVGQRQQGSSSHSMKFRSKNDLSSIKLSTKEGLENEENELKDKAPPNEPNVGSLFLFNKSSMGSVGGPGHYKATDLSQELETNDQDIEYNEFYSQLDTSTSDIFQDTSVDGFPDLQVSSDINVRNDRLSSFVMSSEDLRSSDGHPENSDSVLETISSVHHRSPINQVVRNLNESQLSLDSVISMNLNKEFALTKTENDFTDDNGRALNYFSQKLEELDPKNSVNELCIETFILKMKKEWYDGLRNIRFGIQRPNLLIYDEDKKFINTEHFLGSKVNLNSVTSLGNFNGSSPNSFLFLLKNRTMRIKCFMQMRIGDWPVYSIFLSVGQILAATSYQLVLLSGSSAQFSTQLYIVGSIYTVSSVFWWYLYRMLPSVASLSLPFLLYCASFLLIGISSFINENMYLRLWISHIASWIYAVASASGSLYFSLNFGDEAGAGVVSWIVRACIVQGFQQIWACCLWYWGSYIDRSMQECHSFPHEVYPLGLIAVFSWPLALVMLLFAILLIFGLPDYYWESPGNIPAFYTALLRRKLVLWFFVATILQNYWLSTLYGRSWKYLWGGSLLAPWKMLTIAFFLFLSMWIIMLMFLGRKSLTHSWLLPVFGVGLGSPRWLQMMWGTSNIGVYLPWAGVAGPIVGRILWIWLGVLDSVQGVGVGMILLQTLTRRHIATTLIAGQIIGTLTSMLARATAPNRLGPGLVFLDLTSWRFEDGAKIFRSAPFWICLISQIAVSAGYLLFFRRENLSRP
>Phy000D1B4_SCHPO SPCC63.04 (eggnog); NP_587978 (orthomcl); SPCC63.04 (fo); EG:SPCC63.04-1 (ensembl_fungi);
MNIKKKSFLFQFLFGWIVLSSAQWLSVLDEAENLNSSFSLESVDSFAPVRPRFIIDEDFAEDYNLTVDILHRPLQENFDSFFPNVEAYVESGNSNGDLMSDNGKLDDLNSRAAYSALKALQNSYGSSHLYRFTPYELFGQSIWIEEAPEVNHVGWSIMFDNLGRYFLLELRGLREVTFALFITFSIVPIITGILTVYIYKKKYCVIKFNKSGRSKKKDSWLKRSKDELLRTDSANLLTLNDNDEPVMIRHSCKRTCILFATLEYNIPEWNIKIKIGGLGVMAELMSKTLKQYDLVWVVPCVGDITYPVAETAPSLVVKVVNQDYEVKVFYHYKDNIKYVLLDSPIFRKRTSHDPYPPRMDDISSAIFYSVWNQSIAAIIRREKVDIYHINDYHGALAPIYNLPEVIPCAISLHNAEFQGLWPLQSSIDEREVCGLFNVSKTICREYIQFGNAFNLMHCGVSYVRRHQSGYGVVGVSNKYGQRSWVRYPVFWSLKKIGQLPNPDPTDIGLSVNPVNQQLPDFAEYASVRKENKRKAQEWAGLTIDDEADLLVFVGRWSVQKGIDILADLAPTLLEKFNIQLIVVGPLIDLYGKFAAEKFMYIMERYPGRVFSKPEFVHLPPFIFEGADFALIPSRDEPFGLVAVEFGRRGAICIGSRVGGLGEMPGWWYSVESSSTAYLLKQLEKSCTLALKSTPEMRHKLRIAALQQRFPVDEWVALYDRLIRNCIKAHNKQQQRRSIKSFFSCITPNKPTKDVNDILSEKSAFSPADYEHSIDIREHTSYDANSMDNDSDEDNYEQAESIISSLSSSALSELSYISESSMNIGSRLDERFIDANGVAIRDFSAELTYLTPENSKGKLSIDHFLNKVQSRWHDEEHHYYKTGFRKRVYKYLKIKDKKSKDVDPDDDLVNQLPLNAYTKPRYKSAASTRLNIYQRILYLKVFTWPLYTIFLSLGQILSISSFQLSLLSGFEDNNQISLYVITGVFILSTIVWWGLYRNLPSVHSLSLPFAVYALAFLFTGISSMSLPYHIRGWLSYAATWVYAIAAASGPLYFTLNFEDEHCSGLGSSITRACVLQGVQQLWLSFLWLWGTLSSRLDYNYKVLLQPINSVYVVAGVWPVSFVLLSVCILLYKGLPPFYRQKPGSIPAFSKSLLHRKVVICFLISVINQNFWMSTLISQAWRFFWGSKLTKLWKIVVMTVSFLVGAWLIIFYVLRKLSNKHTWMVPVLGLGFGAIKWMHVFWGTSNVGIFLPWAGIAGPYLSRALWLWLGILDSIQGIGNGLILLQTLSRRHVTNTLMISQLAGSATSILARFVSPTKTGPANVFPDLTGYTPVDRAKPVANAPFWICLILNVALCIMYLRCYHRENISRP
>Phy000D1B5_SCHPO
MHGLQGLCFRRAVIALALLLFHSVFAAPYSEDEEPWNLNQNKNASSVLEYSGEWADHDFFPSPDNWRMSFITVILDRWYDGDPSNNDIEKTPFEYDISEVSFRNGGDIVGLELSLDYLEGLGTQGIYIAGTPFVNMPWGADQYSPLDYTILDHHLGTIDQWRSTITAMHERGMYLVVDLTVATLGDLIGMVGHLNDTSGVDFNLNEYNAMWKTSEYRYVDFNFTNVYNTSCEYPRFWGEDGGPVSIQFKGCYVSDFDHYGDTEAFGSHPDWQRQLSKFASVQDRLRDWKPDVAEKLMHLSCLVISMLDVDGFRIDKATQMTADFIVDWSMYVRECAAKYNKKNFLIVGEVTGSSSYGSIYYNRGRQPDQRPPNVTAAFNYTSDESQYSLRDSDHYGFDGSAFHYSIYRALLRFLGMDSKMEIDFDVSSVLTTAWNGIQINEDAVNINTGTVEPLHMYGVANHDVFRWGAIENGTARLILGTMITSLLFPGIPLLYYGDEQGMYVLDNSANNYLYGRQAMNSARAWYIHGCYNGSATSYPTVDLSPAQRGCQDSWNYLDHFDIASAHRNVYRNIHSIRRHYLSLSEGWRFDHIANWTDDVYFPDSQPYASPMGLYSVLRGPMKEIQDFDSITNASNVSKSEVWVLYANRNDTHLWSYDCTDEDSAIIGPWKSGTTLRNLIYPYDTIELEDSWNSSWGCIPNIELDPYAFKLYVPEEDFIENDPIITSLTPEHDARVVASGNEIDLTIEFSRSMDCDSIKNALSVVSSTRPKNTTAVIDVDSSFCRNYSEDASTSLHGQTAGRFAWYGTLTNIDPGIHRISLKSVPTSDFSSRTLSTDNFLIRVGSTNNPIVHYSANYSDTLLIMQDGDLYINHSAPGAVLFRYSTDFQSHWSDWEEYNGGLTKVQASNWTGTRRQGWEGHHIHVQYWSDLGGSANHMQQSDYGFKYRRFLPHMFLEGDFNEYGYDSGVENRFLQKSDFYWEAGFISETYPAAIQLNVWGMNPDGIPDKTRVYGSQGNSTVLSRSDPASLVGNNITIYHPPPHGYLSYKILLRDDDMIYRLAPSGEWGVSIAIYVLCIVIPPLSAIVVSWAFKNSFYTVKFNKHGNNDLGKFYPLKSLVPFRKKNDLDSPAKVTPVVSGVSARKKKCVLIATLEYDITDWKIRIKIGGLGVMAQLMAQHLKHEDLVWVVPCVGDVVYPEAEEASPIEVKIIDQTYTINVYHHYLDNIKYVLLDAPVFRRQTSKEPYPARMDDLGSAIFYSAWNQCIAEVIRRNPIDIYHINDYHGALAPCYLLPDIIPCALSLHNAEFQGLWPLRTPEEKEEVCAVYNISQRVCTKYVQFGNVFNLLHAAVSYIRIHQKGFGAVGVSNKYGKRSWARYPIFWGLKKIGKLPNPDPTDTDEIVDDKAVAITDIDPDMEKSKVEHKRLAQEWAGLEVNEKYDLLVFVGRWSSQKGIDLIADIAPSLLESYKVQLICVGPIIDLYGKFAAEKLDVLQKKYPTRVFSQPKFTQLPPYIFSGADFALIPSRDEPFGLVAVEFGRKGALGIGARVGGLGQMPGWWYSVESSATPHLLKQFEQACQQALSSSQRTRARLRARSAKQRFPVSQWKAKLEALTDGCIKCSQKYGRNSRSRSSFYSLIHESFSRSSEVLPTSSDTNLDAKRAEEAEMIMIETPPTAEANTGAKLDRSLSLGSRRGPGHTTEDDASDGLDTIQEESMTAGDSTSGGSDISRYRAERLNPDSHSPSEYSFDSGDYEFDPQRSYYYDDLFDDDTTIRNAPSFRPQMGSFDAEHAVGATFSQDDLSDPARSVDSDSVSPPLPPFVAGSNPNARNNNNPYFYGNLHTESSLSLASVMSGKEKRDFSLTRVEETFTDEDGQALRSFSEKLQKLNAKNSKDDLCIEQYLMKSERSFFHERRAIKLGLQKPNKLHVNELSSHSGTEESESLSNGQTSYDDIIAMTDESNYTQLGDDDFKTIHGLKKFMLFKIYDWPIYSIFLALGQILAATAYQLTLFTGTSNIQTYEIYSVCAFFIGASFVWWFMFARLPSYYVLSIPWLFYAVALFLVGLPAFDTVAPGRVWITNVAAWIYAIASASGSIFFSLNFGEEGAVQTRIWVFRACLVQGVQQVWSAALWYWGAHLNKRLTAGEANTFKMSPAIPSITWPLSAVSILIFALLFKGLPEYYRQLSGSIPAFYKSLLRRKLVVWFCISVFLQNFWLSSLNGRSWSYLWDIGNIHQWQIFLLIVAFYIVLWALLLGVLAWISRTHSWIICVFGVGLGAPRWLQQFWATSNIGLYLPWAGYSGPYLGRTLWLWLGVLDAIQSVGIGMILLQTLTRRHVASTLMTGQIVGAVATMIGRGASPNREGPANVFIDFTKWNHGDGSSILASAPFWINIICQLAICVGYLAFFRRENLSRP
>Phy000D1B6_SCHPO SPBP19A11.04c (eggnog); NP_596172 (orthomcl); SPBP19A11.04c (fo); EG:SPBP19A11.04c-1 (ensembl_fungi); mor2_SCHPO (treefam);
MSLNEIAHDQPVENGPLYSEKQDHTAVDYALHILFTQFVRLSEQKISFLSRYHANEGKNAEPVRFNVGEQEAILLLKKGEDNEFDRCIQALVALASSKPVAVIESLLCWRKVRVDITSSSGTPRVVNERRSSISIYILCRVLTEIAETIPSNALEESTVSCLLECVFHQLLSAKNLPVSSSYFSLANWESFAFLVGSMSRFNFVMVSDRFIEEIEHLEKSGCDSRQKETVLVHLLRAMRYLRLQLYPTTLLEESIAFLQSLTSFFMKANTALKIEYAYLMEQLLRPLISRATFEVNIPAWSRTIETIYPVVLKMCTKTKYWNVFFPFCCTLLCLSPKQFFLKHWISSLDAAFFRVKDRRLRNTGLPHLSRVVWTYSNQYKEEPSIMNSNISNILKSGFSIGKKFSVVPFATLEELDGYAQIVRVVGAHFPELVIKEILTPLSTDAFTENIGPEKLMIVVRSVYYILHDMKYKKSDSTIFEYIEFEFVDLHEVAVGTPLQQFVHNLSQKLLFLVFQLSTNTNCYLDSKNATSLLALYINALKVFPCLMGKLEQRVIDAYVKCLNCSNKIIHTVCHNSLIYFSSGLKMSKSVISCLSRKLVKGSEYLLRTYHEVIRIWISQQEAVIEKRNSVLSNKSCASSESNTPASVKQDYDDIQSWTIIEEIQSLGVLHLSSPSVGIRKFAVALLNDVKQLNTEYLMLSSDKVEVGDIYSEPTIVDVLKDCDSSILSVESHLPTAAERSRLRKFINDGTKDMLLKLATSNSGVDISIWYNVFPRFIKVCFERFPTTMALLRNTVCEKLPSITMQLLSRIESSELNFNLKSAVKNDNFPEFLLVQWKLYLIVACCTITYTSNVDYSHTDLRRTLTAVQSGNHLRGLQETIKITSAESLFSMVLPLIFTEFSPIREAVVFAIGCINVNAFPQLVRSLKPYISVLKQDHQEFIFAGLNFPSVKRRNKPDLLLRSEIAHIFAMTSHLLLHELLNEDREALSVISEFLKDLKGFLSTPNVQADEKYLKLRCYFSQLLEKVLLVQNLHPSSEVLPFSGRASCWKLLDEWTGFGPARAITKNREELMRAHIRGNNKDIRERDKLLASFEAGKQNLEYLAIKAMIALCTAKLQQELTEGVFLFDIEILLNWFTAVFGSPSKAIVGLARKGLTALLLENSSNEVLLQKVINRCFSKEISQTISNYYFLSLSEMLIQINPNNLSKPKLLPLCLVNLSTNNLSVRLKAFELLGNFHLNNFTMTALMEFKTFLESSNPALYLKPQYLFSVQLASDFTEDSFTLTSECLRYFNYGHQHRRGLVTVLLPWLQNLELKMDVENKTFDSFTAVILIDLIEVTAKFTNDLPNEIEALWTSLALSRHKSNWTVILFFLMQQCYQRKTFSFVDCTRQITIYLAKTELLSDLYSTLLSFVCPANVSNENQEVYKFSLEDLSSTYVANLEDLFPSEKNHISYSPCQLSLLLLMDILPNPSIITVTDDVATILHAAFIQFDHYSRIVQEQCQQIFQYVVRKVLAMEGRLDYDDAYFDFNVESSLITGLRGKTKKEDDLVKYHNMILKTIELLSSSYPELKQIWGEVALSWATTCPSRRLACNSFQLFRSLLPDFDARMLLEIISRLVGTISDETSYLRDYSVEILRTFNSYVLVMNSDDLLSYSQILWTAIACLTTIHEDEFIESVKIAYAYFLRVEETDSATQQIMETFPQNWVGDYQGLQILILKGFRSTNSFEITMNFFLLLMDFKDNDLVGVGYLRILSCLLVSLPAMVYTYEHSDPITFDLSVFCHKLATLASQFNDDALIELLDTYLKRKFRSIKDFLKHTVSYLYSYYFEDYELEIVSTLTMFLSNNLTWFRKSTLDVLKELFPLIDFQKPIYSEHGLGIVSPLLRLLPTGYAMEALSLLTDSVLHVSAPTDMQTLKLLMVDPKLKNSDDRLAGFFEIPDEDGWYEPNSEYAAAITKSNVHAVFYSCSTTEASVSTPEVRFHADEVSNYPRHVPTDSHGSLDENSLGELVTTLHSLDVFFAEDRDEELIQPDVAVDPKLDITSEDYDDRIATILSGSLRRQKQGLMAYETESFRDYSPNEEIDASAKLPMDMPPVRVRKSSFISKLKPHYFMDAESYYPSLKALGNSAEHRLSLDEIRGAAELKQNKNWNSMLDQSVSMINEDSVEDHETHENYYHLRTMFQGSESNESFTDTTRSRGWH
>Phy000D1B7_SCHPO NP_596080 (orthomcl); SPBC1826.01c (fo); EG:SPBC1826.01c-1 (ensembl_fungi); mot1_SCHPO (treefam);
MTTRLDRLVVLLDSGSTSVVRETAAKQIGDIQKVHPDELYNLLGRVVPYLKSKNWDTRVAAAKAIGGIVENVPVWNPNRTSPVKKEETEDLPSFNGDTEEKPFIKTEEGAPASSQSQVVVSSNLTSNSEVSKLEEERLSTRSHSQEIKPIVDFGPDEETAKELNTELKGKFENSLLSFESFDIANVLKAGKKLLGSASRDYDVNPANYSTHYLQQLSNLKSRLDLAGEYLDDSIMNDLGDNVGSNSKGSPTTSIPEHKTSINNNKPEDTPTPSENVHLSARQRNALKRKARQMKNSQKVRVIDVAPTLVHQQNSTSSADKKTGADYNFTAQSRSDRLVVEHKAPIVPSAAVAVTSDSVWPFETLVELLLIDMFDPSWEIRHGACMGLREIIRYAGFGYGRVVGKSEAENEQLNKKYFDDLLCRIACVFALDRFGDYLADQVVAPIRESVSQVLGVALIYVPNDSVFSMYKVLHSLVFQNELGLTNTVWEAAHGGMLGIKYLVAVKYPLFFSHSDYLDSLINTVIHGLANHDDDVRAVSALTLLPIADKLVQEKLSSCKNLLKVLWDCLDDVKDDLSSSTSCVMDLLSSLCSFTEVMNLMQETANSDPEFSFETLVPRLFHLMRYTLTGVRRSVVYALTKFISVQTSCSWITGLTLRLCFQNVLLEQQEDISKSSCELAQRVMDILYRDGPESFSKLLYSHIEPMLKVSITPIGSFRRPYPLDTTLIVKPSGQPYAPSTSRERNNNISELSNSRTKHRAKDDPKGSFCFSVDEPMLNGDVEFVGEERMLKARLRASSLLGRIIGRWKRDEILLFFKPFLQACLTSSFSTPVVLGSRLIESFFEVEDNDLTIQKDELYHLLCDQFATVPRENYANLVSQLHVVRAQCNALLNTFLDVGRLSRSKIPSLAVVVKGDPEAGPIAFGIADAEKLVGPTYENLCKLLSPSQKAQSSKALNEIKYLIIDEISIYKIAKERQDIQCSASIASAMVTYDKLPKKLNSIIKGIMESIKKEQFSCLQMHSASAMMKLISACYKESRQVISEKIVRNLCAYVCMDTTETPIFHDSGKNGILSLHSIGTSDDNDEQVSGKLVDDSDDVSNDRKSSLSSVSDKDAAVLQRMGAQLTLQQMAQNFGSSLFSRVPVLSQCLFVPLQQYAESGFPSEVDQASCTVGQDLLDAMSILRFLVAYLDSGLQSEIVSTLPHLLATLQSNYSAVRNMASKCFAAITESNAAGSKALHLLVEDVVPLLGDASSTIHRQGAIECIYHVVQRLGVRILPYILYLIIPLLGRMSDADQDVRVLATTSFATLVKLVPLEAGLPDPPDLPQYLLDSREKERKFLEQMLNPSKVEAFSIPVPISADLRKYQQEGVNWLAFLNKYELHGILCDDMGLGKTLQTICIVASDHYNRQKLFEESGSPKFAHVPSLIVCPSTLAGHWQQELSTYAPFLKVSAYVGPPAERAKIRSKMKKSDVVVTSYDICRNDVDELVKIDWNYCVLDEGHVIKNARAKLTKAVKSLRSYHRLILSGTPIQNNVLELWSLFDFLMPGFLGTEKTFQERFVRPIAASRDAKSSSKERERGTLALEAIHKQVLPFMLRRLKEDVLADLPPKIIQDYYCDMSDLQRKLLNDFVSQLNINEELEDDETEKTQGTRKKKSQKAHIFQALQYMRKLCNHPALILTEKHPKRNAIVKQLAKENSGLHDLKHAPKLTALGQLLRDCGLGNSSVNSNGIDSALTNAVSEHRVLIFCQLKDMLDMVEKDLLQATMPDVTYMRLDGSVEPTKRQEAVTKFNNDPSIDVLLLTTHVGGLGLNLTGADTVIFVEHDWNPMRDLQAMDRAHRIGQKKVVNVYRLITRGCLEEKIMGLQRFKMNVASTVVNQQNAGLSSIGTDQILDLFNTTADEQQTVQNIDKEESEDAAGRGLSGTSKKALEGLPEMWDESQYDEFNLDGFISTLPKDAS
>Phy0005BS5_DICDI DDBDRAFT_0185690 (eggnog); DDB_G0283809 (orthomcl); EG:DDB0185690 (ensembl_protists); DDB0185690_DICDI (treefam);
MVVTIGFPKGKVNKDEPDSVCAIREVFKETYFYPRTRKEIGKIEWVKAALQAQQLQQQSQQNNLLSTFNGQYNKQKSQPSISNHS
>Phy0005BS4_DICDI DDBDRAFT_0218533 (eggnog); dus2l (orthomcl); EG:DDB0238070 (ensembl_protists);
MEEQQPQQEQQQQDWIESYKKSKNGVVMDYYNKKIMAPMVRVGTYPMRILAYNYGCDIAYSEELIDLKLMKSTRVVNEKLKTIDFIAKDQTLCYRTSEKDVRNVLQLGTASSMTALEAAKVVCNDICALDINMGCPKFFSVQGGMGSALLSKPETIKDILTTLKRNLNGIPITCKIRLLSTDQETIDLLRIIESTGVSAIGVHCRMIPERPRDPAHWDRLENILSNASFSVPIIANGDIFEHADIEKIKKQTKVDSIMIARGVVKNVSIFSKPSPIDLKQIIQEYTEIAYQTNNSPVNTKYVINSMLNENNITTNKEAKAMSSARDYDTITKIWGINDKFKQFCLENNIEKEDDKNINKNKNNNNKNSKKTKLEETNNQCDIKKQKIEDEDKNNNNIINKEE
>Phy0005GG3_DICDI DDBDRAFT_0167485 (eggnog); DDB_G0275129 (orthomcl); EG:DDB0305111 (ensembl_protists); DDB0167485_DICDI (treefam);
MTTSISSIIVEQFKHSSKINVHKDSNISAYSSIFFEFNKLINSQKETDTFYQCFLSPLKIYLITTSNDSINNVSKFLSKFLIYLNTPATPSNTTTTTTTTPNNNNENKKLNEFNQKKLQIYDSIITFLSQVLESKESIVRIRSLQILNHFINDINFDINLINNRLINQIISRYQDKNSNVRLIISNLLIKLTNIYIMIYNNNKNKNNSNNKISPTKLQEEKQKQQEVKVIIQTLIDCLLIMLENDLIWNVRLNILKCLSQFKNQLGKEEYLNIILTRTKDVKENIRLEALSILSNSFQFDSLSRDQILMILNSSFKDPNEKVAEFAGKMFCKWFSFMQQEQQTNNNNNNNNNNNNNNNNNNNNNNNGNDKMMMFNDNQGDDDDDDENWIYRFLEFIGVGDENSEILSTVLLSLFKQANIKEFSLNDIRELTLEQSFHCKLSFQYLKSLKTLEANEKIDSLLPTLTEYRDILFNHLNSDVFTLIQLLKLLEYFDLSYDEVGRSNISVFLRELLKAVQLDDDDDDDNEDANEEQFNSNNQQSRLLIDQTLQCLSLLHRVERDFIVFIVEIISDFIEPLEEDQEIVEKQNKIDILSKAFAKIEKKQPIEAEKIKGAIKTLEKQINDKQTDTIKKCSIITHFLLLNAKKCSNSPEIDGLLELVILPSIQHPLPELRSIGIKNLGIFCLHRKKEALKYLKLFEKIIENDIEYVAITCLKVIFDILLVFGSPNKIPKETESLYKMIRKTFTNFNEKTIGSNINNNNINNNNNMNNNINNNNNNNNNNNNNNNNNNNNNNNNNNNNNNNKQGRNNNLEIREISIQGFVKLLYAGIVYDQKILKFLLLELFSSSTIELIELRKCLQLFFEAYVSDILDNKKLLFDCIMDCFQSICNSASFHSPYSTINLIDFGKFVLSLIDRPMKKSLYSDSLIINYNDYQDQNQNQNISSLDNEEINNQFNQGFSEFKVSDCHPKLALSICIELISSFRGHSKELVKLLPLFKFDPTIHQDLLEKIYDQLEILLSYYTDPILEKFHQSIIKLLSKEFLDQKSQSQQQQQSSHQSKIKKDATSNLNSFLIDCNTNLTKSQKQKQKLQLFNTPMKKYMKLNNIDNNNNNNNKNNNNKSDSTLKHNLLDNISKSNKEGVKPLLVDYFKQQKSLFKGEGILDTTSSNRPKKKKTKPSTTTVNIENHDENSLSSTQFFYPFLHKKSDISSPVNETTTTTTTTTTTTSSSLSTPVSSDSETSSNSSGESKHSKQILIKEVSNLEEKLKVTNLKPHSTALLLQNQETTTTGKKINSILKKRCISISKENEDTKTKKVRFLNFGSIDKNQV
>Phy0005GBI_DICDI DDB_0214819 (eggnog); EG:DDB0214819 (ensembl_protists);
MTNTLQFKEFSSFVNISFWHELSNKKLDELKLSEESIPLNGHYTFSPSQQLDPFLCLEFNAFLRNNVTNSTENQYVLPPRSYLSHGTLYNYNTVDDFKQSPKIKLFNDASKRIWNDINNGNIDKDTSLLNRFILLTYADIKNHQFYYMFGIPALLPSQPIQQFTEKPESINIESLKSFSNQILPQYFCLKQQQQESSTTTTTSFELIGSIEEKGNQYLNECLENDLIPLVGFCDPCSLPLNPGWPLRNFLIYLSIKYPMLKKIKVLCYRGNGSTSNSILLSLELPSMGEQLIKKQQEEDAGEWSGKSVGWEKDSNGKIAPRFVSLASTMDPLKLAEQSVDLNLKLMRWRVMPSLELEKIKTTSCLLLGSGTLGCNVARSLMSWGVRNITFVDSSKVSYSNPVRQSLFTFADCSPKAKEKSIAAADALKKIFPAINANAHVFSIPMPGHSVPQSEYQSIRNTIELLENLIKQHDVIYLLTDSRESRWLPTMLSRAHGKLCINAALGFDSYLVIRHGIKDQCQNELNPSISSKLGYQGSDLGCYFCNDVIAPTDTLKDRTLDQMCTVTRPGLSMMASSIAVELLISTIHHPYGGRAKGETETDVYVQGSTPLGIIPHQLRGFISHYQTLPLFSNPYKHCTACSDYIIDEYNSKGFDFIINVMNDSSCLTKICGIDDLKNTEVNIDWDIDISDDDDDNNNNNNKEKNDDF
>Phy0005GBH_DICDI DDB_0191413 (eggnog); EG:DDB0191413 (ensembl_protists);
MVHVSSFKNDHPLDKRREVAERIRSKYLDRIPVIVEKAPRSDAPDIDKKKYLVPADITVGKFVYEIRKHMTKVSAEKAIYLFVNNTIPPTAALISQIYERYKDEDGFLYITYSGENTFGSDL
>Phy0005GBK_DICDI DDB_0214934 (eggnog); dhkK (orthomcl); EG:DDB0214934 (ensembl_protists);
MIELNNHSKINKNENNTNTRNNSSNNNNNNNNINKTNTNKYFEYNQNSIIYSSIPNSFLSHHPNSVGSQCLSLNSFLPPKPPILLSIFNSDTIGNNNNNNYSSSSSRNNSSGCSSSNNNNNNNNNNNNNNNNNNNNNNNNCNIEQYKNNQKQPKQQQQQKDQTIATQHRISLSSSSSSSSLSSSSSSSSVKQSFQIVKRLFGSLSEYMFPQKDEILYETDPYYLYQDDTQSNDSNEFYDDTDIGSDIDEANLNNTYNIQNCNKTLYNKQQQQAHFVNMNKNVNSNNGTGNSNQSNNVNKNQQNNNNNNNNNSHNNNNGNQNSSSSSSNSGASGSGGNGNNNNNNNNNNNNNNNNNNNSNSNSNNNSKSNNNNKKEGKDGATMNGSHPLIPFRKKPAQVPSPCFRMNSPNSDNDQYLDQLALENSSKKSLVVYNTDNLDQWKHSHLNENFDILQNDLIDIQQQQQQQQQQDNTLQYSSPINKRQEQEQQHIPFQFTTEQQQQLQQQQQQQQQNKTKQHPILLQRQQQQKQKQQQQQQIQQEQIGNNNSNNNNNINNNNNINNNYNNVNDLMNKFEIDQKQHDSQQNLVEEKRTPSFHEHNIIFNSFNFICSIVLDGSNIKSTEKYKAKLIIGFCFTILSFIPSWIIFFWLSGINKPAVMAIIAMPMSISSLVILKRTGSIHYPCHILCFTLCFALTINSYYTGGHQSTIRLLMSTVPIISALVLGRKASIQWSLMVLSIYLLFFVANLYGHEYVQGIPSIIIRSHMNFIIDVTIIIMTLIFTLCYQYFIDEAHRETKLKNAQLTIAKDAAIEAYQARQEFLATMSHEIRTPLNGLIGMATLLRDSHNLPPEEKTMAKAVKSCGDILLRLVNDILDLSKLEANQMGLEHIPFRMRELTQQICHVLSGQANEKNIHLSCEVSDKIPSILLGDSGRILQILMNLTGNALKFTQSGYVKIIIDLIEEESELVSLKKGEYNISFRVKDTGIGVPVESHQKIFEAFVQADPSDSRKYGGSGLGLYLCAKLVRLMKGEIGVYNNPDCDGSTFWFILPLEEGTDQSMQQMNNGARHKAFPQDCVKVLIAEDNIINQRVAVKFLEKIGIKAEVAGNGNEVLEILERQHYDLIFMDFQMPILDGLRCSKTIREFEQNHKWNRICPSIFICGLTANTMSTDKKRCFDHGMNHFISKPFQLEQLRSAIEMAIEHKQRNLMNLNIRN
>Phy0005GBJ_DICDI DDB_0185178 (eggnog); EG:DDB0185178 (ensembl_protists);
MKRVGDYILDKRIGWGAFAQVYKGFSIKTNEPFAIKVVDVCRLADKNSKLTENLNYEIRILKELSHTNIVRLYDVLNEETDPTFIYMIMECCEGGDFSKYIRTHKKLTEEKALYFMKQLANGLKFLRQKQIVHRDLKPQNLLLSDDSEHPILKIGDFGFAKFIDPFSLSDTFCGSPLYMAPEILHRKNYTVKADLWSVGIILYEMLVGEPAYNSGSVPDLLNQLQNKKIKLPSHISSDCQNLIYSLLQIDVEKRISWEDFFNHKWLNLNNNDSYKNNSGNYFNNNNINNNNNNNTNNNNNNISYPISINSNNTNNNNNNNNNNNNNNNNNNNNNNNNNNNNNNNNNNNYYNNNNSPPNVYHASSLPYDFNNNNNNNNSNNYNNNTNVPNSLPFAYNNNIYSSPTEAIPQPTTLNKSKSLENTGNTIRAHPFKDDKKSTTIQQPQQQQQQQQQQQQQQQQQQQQQQQQQQQNRQLSNLSTDFERDLVILDGEELESMERVFNRAVAIAELGDLRQNEPLECVPLYILALKLMKSKIPNDPSSSPDKFINTFTEYKRKLVHIFSTSNTSVKNQDHHSSFSPNRFIYENALEFGKKGAVEELYNNYPTSLQFYTDGTLLLEYLSSIVIDSDDQEIIKKYLNAFEVRTQICKKNYENSKNTVLNTNSIQNNT
>Phy000D0YV_SCHPO SPBC713.12 (eggnog); NP_595351 (orthomcl); SPBC713.12 (cog); SPBC713.12 (fo); EG:SPBC713.12-1 (ensembl_fungi); erg1_SCHPO (treefam);
MATQDADIIIIGAGITGCALGAALGRQGRKVLVLERDMSEPDRIVGELLQPGGIEALEKIGIADAVEGIDGQWTSGYQIFYGDSNVSVPYPSKPNGGAYQGIGFHYGRFVMNLRKALTSTPNVTVTEATVNELLRDETGEVITGVVTSSKKSESPVEYKAPLTIVCDGCFSKFRKAFIDHPIQVTDHFLGLILTNPDYIAPGRGHVILSKVAPMVLYPISSTEARILINYPGKNLPPMETLKKYVLESCVPNMPEKLRPSLKAAVYNDRLRSMPNQFLPPTVNRTKGMILVGDSNNMRHPLTGGGMTVCFHDAYLLSRFISPSAVPDLLDYERILNQMNKFHWKRKGYSFVINVLSIALYKLFTPKNRYMKALESGCIDYFKRGGNCVEGPIRLLGGLDHSPSHLIGHFYAVCLYGIYQYVLSGPALLMPVRIIESLLIFLQASLVIIPYILSEMSS
>Phy0005GBA_DICDI DDBDRAFT_0168975 (eggnog); DDB_G0272777 (orthomcl); EG:DDB0305119 (ensembl_protists); DDB0168975_DICDI (treefam);
MTVKPEFIFNENVQYNQIKCNTKTIESLKLSSYQYIKLFISDKHCLIVEVIPDVTIEDNTILLSNQIINKIGNKNQINRYSFNFEPIEIISNNNNNKNKNNVTITIKNINSPYNGKILNNSIKRFFSYKPIIKDCEYLCPMVGNMCIFRVVDIKRNNNNSNNNNNNYGDNDSSFEHIQEFLENNNNINEIIIMDDNTPENKELNIELIDIKEQVEQLSEFLKLKFNTSFSNNNNKYSNQLNFLKSKGILIDGPEGTSKLQLIEYIAQQYNYKYLNLNELVNGGSGGGGGEQLNSKEPMIYILNNLDSIVGKISDNENSYQKKVIQRLTNFIDHIKSNEIILSTCTSVENIDQSITRAGRIDKFIHLTIPTQSKRMLILSNLLKNTPLQYDTNNNNDDIDQCKIKDKEQFIVELSKITPGFLFKDLTKLCRTVSLLTVSSFEEEEEEENENEKEIKISFKIFKEALKFIKPSTLINFDVTVQNVKWDRIGGYKQVKERFRQLIEWPLKYQDTFKRLSLNNSSGLLLHGPSGCGKSLMVKAIATEMSINFISIKGSDIYSKWLGESERIIRDLFKSARLSSPCIMFFDEIDSLTLSRGSGDDNEDGGTSKRILSQLLNEMDGIQVKSQIFLIGCTNSIQSIDSALLRPGRFESLIHIDLPSLDDRLDILNVLSTNSLNFNKDEITQQVWLDIATQTSGFTGSQLYDLCNQAGIIQLETDIVNSQSISKQSLYESLNKLKN
>Phy000D0YY_SCHPO SPBC337.09 (eggnog); NP_595410 (orthomcl); SPBC337.09 (fo); EG:SPBC337.09-1 (ensembl_fungi); erg28_SCHPO (treefam);
MSQILAMLPDSLVAKWNVVVSVAALFNTVQSFLTPKLTKRVYSNTNEVNGLQGRTFGIWTLLSAIVRFYCAYHITNPDVYFLCQCTYYLACFHFLSEWLLFRTTNLGPGLLSPIVVSTVSIWFMAKEKASILGIAA
>Phy0005GBC_DICDI DDB_0232357 (eggnog); mcm6 (orthomcl); EG:DDB0232357 (ensembl_protists);
MIYTDAGVDEDKATIRPNQTHQFQKVQDEAKEWTKNKFLEFLNNFKLKKKIDKNNNNNNNEDNEDNNENENEYDENGIKKEKIDKSYYRQQVERMIKNDKSSLYIDFLHLEKFDKGLGKALLMEYFRLEPAIRQGLSIFIQKYFPSFMERVNKERIVLSICCYNVSTFVHIRELRSSRIGSLCSISGTVTRTSEVRPELVIGSFICKDCNTSSLPIAQQFKYTEPTKCLNPLCSNQRRWKINLEESTFTDWQKVRVQENNSEIPGGSVPRSLEIILRGDSVETARAGDTCTFVGTMNVIPDVSKMSIGNNAQIIKGVASSTKEGSNANGKDDFGGVGGLKDLGVREMNYRVCFFSQSVRSNVSTLSSINRKESGDNHGGHSHSVGIIDEDLEPESKESFLDSLPKKEKDSLKKMIKSKKIYQNLVNSICPSIFGHEEIKRGVLLMLFGGVHKKTPEKIRLRGDINVCIVGDPSTSKSTFLKYLVSFLPRTVYTSGKASSAAGLTATVVKDQESGDFNIEAGALMLADNGICCIDEFDKMEPGDQVAIHEAMEQQTISIAKAGIHASLNARTSILAAANPIGGRYDRNKTLKQNLNIGGPLMSRFDLFFVVLDECNPESDHRIAEHIVLTHQKREKAFNAPFSATEIKNYIKYTKFICPTIPDESVQLLVGHYDRLRQMDTSGSKTPAYRITVRQLESLVRLSESLARLHLDTKVLPKYVNEAARLLEKSIVHVETNDVILGDDDDDLVKNVENDNDNHAEEDGDDGIGKLTMNFSKYSQLSKLLVLQIKQSGKEKSGIKQIDLIDWYIKDQLESGIITDDEVTKETKITKMVINKMINKDNSLVVLVPNQYPDHRILIIHPNYSFDK
>Phy0005GBB_DICDI DDBDRAFT_0168974 (eggnog); anapc8 (orthomcl); EG:DDB0266418 (ensembl_protists);
MSQIKIELIKSINDLNSRGLLLSSKWSSEQLNGLSPTILATPLTNEEQLSIISQPSISSPPIGSNEYYKYILAKNYFDLKEYRRCSDVLIDCNKYQLPIFLRSYATYLAIEKRREEDIIEQQAQQQQQQQQAQQQAQQAQQESQQNDKNNDTNNNNKTDQQQQQQQQQKIEQCQEFKQLFQFYKKLYIENKKDMDGFLLYFYSMLLKKQRDFTMARKVLIESVHKYPCNWSAWSDLSSLCSDSADIIMQLSLPDHFMKDFFLAHFKLELQQNNESLVIYQQLSRTLFTQSTYILAQTAIGNYNLRAYDIGEELFERLIELEPNRLENIDIYSNILYVRDKKASLSMLAHKAMKIEKYCPETCCIIGNYYSLKLEHDKAILYFQRALKLNDRYLSAWTLIGHEFLEIKNVSAAINAYRKAVDINPRDYRAWYGLGQTYQLLKLPLYSLYYFKKATTLRPYDPRMWCAAGGCYEFIERIPEAIKCYERAEENYDRERVAINKLAKLYQEIQNNEKAAFYYKKNLYYCDQEKIDGQEIIDALLFLANFYKNQNQTQSEQYCLRLLDYAGPEKEEAKSILREIHSKSKLSSKSKPK
>Phy0005GBE_DICDI DDBDRAFT_0168641 (eggnog); eIF3s10 (orthomcl); EG:DDB0233930 (ensembl_protists);
MSTQQALAQANEHALSQANDLIKVGSKLRALSVLRDLLSDRSQWHSSLEQIMSLYVSLCAEQLDYQSLRDGIHHFKVSIMSQKEFSIVPLENIFKEIITPIEQKVDELKEKIEKENQENPLVEQNEISLIDPQQTLLFSYMKYLFEAYKAMIEVLTRQNTKFEHTKFDHSKFDSTLLKISTQALNYCSKYQRKPDFMVLTELFRSSIEQLFKVPSLDTVNTHIEIRFHQLTVAISLGLYLIAYKSIEDINIMLFSLLVKPKPVVLATYYQKLAQVYWITNAHLLHAYALYKHYVYNKNYNMNFTQADSQLYSSVLLVAALSSPIQEVNQNQSLLQFDSQSQRAMGLASLLSLQSIPKRETFLVDVRKVTNEVYPELADLASIFEKKTSPLMFAKLLEPKIKFIEGHAQLSQYLKPFLRVVFTKIALQVSKVYEVIKIEEFIKLVPFYTKTQIELYLLESIKRKLIGARIDHKNGVIRFGHYDFDSAKISDQLSNLATGVGKALNMIEPEKKQQQHDKLKKEVYVKIINSLQDEHRRILARKEIIEKKKIYMEQQDRIKKQKEHEELQKKIQEKVARDQQRLKEDMERREKEQAEEESQQNQLDQTINAIDKAKVEMKAKIAKIAKQLYILERAYREEELPVVESLQKTKAVEDKQYFESTQAEFLKLHREVHDRNVTEKARLNRIVPEYQKFTQAVIEERKKQLPALQKEQEKRFQEFLIQQEQDVQERKAKREKARIAAAQEKARKEEQERERLEQEHLEQERLEEERKNAPYVPPSSRRTFRDDDDEREESGRWGGRRGGDDFGRSKADEGDRWGRREDAPPPRRDEGGDRWGRREDAPPPRRDEGGDRWGKREDAPPPRRDEGGWGRRDDAPPPRRDEGGDRWGRRDDAPPRRDDAPPPRRDDAPPPRRDEGGDRWGRRDDAPPRRDGGGSGGFGGRRDDAPPRRDEGGDRWGRREDAPPPRRDEGGDRWGRRDDAPPRRDGGGGSGFGRNQGAQGDQNDSWRSDNKKEENKKDADGWQTVGAKKRY
>Phy0005GBG_DICDI DDB_0191412 (eggnog); EG:DDB0191412 (ensembl_protists);
MEEEEKNNNEVASPTEQNTESTTEQQPQLPVKITSESKIIVYFKNAGGAQPLKQKKFKIQANVSFQNVIDKLRGQLKLKSNESLFLFINQVFQPSPDEILGELYKCFSHNDQLIINYSLQMAWG
>Phy0005GBF_DICDI DDB_0214908 (eggnog); tor (orthomcl); EG:DDB0214908 (ensembl_protists);
MSQHEQPSIWADALTKLLNDLKSKKEEDRVKASKNLKSYVISQSREMTNENFTKFMNELNNNLIFELVNSSVIPEKIGGIMAIDELIDVDYDENATKITRLANYLRIGLGFNDFTVMLMASKALGRLARSSGTLTAEFVEFEVTRALEWLSGDRIEARRHAAVLVLKELAQNAPTLFYVHASSFVDLIWVALKDPKVAIREGAVEALRACLELISERESRLRLQWYQKIYDEAQKSFKQNGSPESIHGSLITVSELLRNTGDFMLSKFKDICETVLKYKDHRDKLVKKTVLALFPRLAVFCSRDFVLNYFNACMNHLLAALRNQNERPTAFIALGEIAMAVGGSIKPYLDSIVVMIKQGLMTKGKQFCPEVLTCISMLASAVGQSMYPHMQVILPQMIVSSGLTVVLTDALRDLTINLPTLIPNIQYKLLNLISQVLANKPFSEPGAPSPYRKSATPFQGGSIPQLGQNSDVDPQMIALALKTLGSFDFSKHNLLEFVRECVVNYLDDDNIEIRREAAITCAQLMVGTEEPTPTRGHSAVIVGEVLEKLLVVGIADPDPSIRKTVLSSLEARFDHYLAQAENLRSLFIALNDELFEIRELAITVIGRLTIRNPAYVMPSLRKTLIQLLTELEFSGDGRNKEESARLLGHLISASEKLIKPYVEPILKALLPKLRDSNPRVASCVLAALGELSVVGGEEMVQHIDSLLPLIIDTLQDQSSTSKREVALKTLAQLASSTGYVIKPFSKYPMLLDTLLNAIKTERIGSIRREVIKVLGILGSLDPYKHKMNELGKRREDPKANDDKNNNMTNEVITISPSNEDYYPTVALTALMKILRDPSLSSHHTSVIQAVMYIFKSLSLKSIPFLPQIMPPFLHAMNTGEPLFREFLFQQLGSLVSIVKQHIRDYLVNVFALIEKYWNSNLLIPIIKLVEEISSALNDEFKVYLPNLIPQMLNVLHTDRSPKRSPTTKVLRALEVFGTNLDDYLHLVIPAIVKLFEQVDVTTQVRTLAIQTIGRLCKKLNFSDYASRIIHPLARVLDSTESELREETLNTLCALVYQLGSDYAIFIPMVGKVLARREIQSTNYELLISKLLKNQQLMLTPGSGDDGGMGANRFGGDHNGHHLGEDHNNTSTPLDIGVKKLKANEQHLKNAWETSQRSTKEDWGEWIRRFSVELLRESPSPALRSCLSLAQDYHPLVKELFNAGFVSCWTELHEQFQEELVRSLETALLSPNIPPEILQTLLNLAEFMELHEKPLPIDIRTLGALAEKCHAYAKALHYKESEFSQSPSSTIEALISINNQLQQPEAAIGILIYAQKNHSVELKEGWYEKLRRWEDALAAYEKKQKDDPNGGTIENTMGILRCLHALGEWERLSALSSETWKSDINDHTRATIAPLAAAAAWNLVNWDKMDEYVCAMNKDTVEGSFYRAILEVHHDNFTLAHGFIDHARTLVDTELTALLGESYNRAYKVVVRLQQLSELEEIIEYKKCVDSPERRNMIKNTWKTRLRGCQHNVDIWQSILAVHSLVISPHEELDMWLKFVGLCRKGSRLGLAQKTLTMLMGKDPSTTSQFGSVLPNTHPRITFAYIKQLWSAGAKQPAFEKLRTFVQALRDTDDLPLQGRAYLKLGEWQLALGDTLSEASIPHIISSFKAATECDPNWYKAWHSWALINFEVVSHYEQNGGTPEQIGAHLLPAVHSFFKSISLGPDRSLQDTLRLLTLWFKHGAQKEVEAALMQGFNTISIDTWLHVIPQIIARIHAPVLPVRRLLHELIDTIGKEHPQALVYPLTVATKSHSPARLAAAKSLMDKMRKHSATLVDQALPVSQELVRTAILWLEMWYEGLEEASRQYFGDHNPEAMLATLAPLHQILEKGPETTSETSFLQAFGRDLQEALEWSKKYEKTRKEGDLNQAWDLYYQVFRRIYKQLPQMSSLELQYVSPKLLNSNNMELAVPGTYKASENVIRIQSFSQALSVIPSKQRPRKLTIIGSDGLEYTFLLKGHEDLRQDERVMQLFSLVNNLLSANHETAKSHLSIRRFSVIPLSPNSGLIGWVPHSDTLHTLIKDFRDSNKILLSIEHRLMLQMCSDYDNLTLLQKVEVFQYALENSNGLDLHKVLWLKSRNSEVWLDRRTNYTRSLAVMSMVGYILGLGDRHPSNLMLDRHTGHILHIDFGDCFEVAMHRDKYPEKIPFRLTRMLINAMEVSGIEGNFRLTCEAVMNVLRNNKESLMAVLEAFVHDPLINWRLLTPNENNTKHKATNIASNNSTSNSTTKIEGDLNTIDNPINKESPDHEAVAGSLKSSPVHGRQIARNQRVGVDAEQVEAEIVPEALNERALSVINRVNKKLTGRDFSSNETLDVPEQVQKLIDQATSHENLCLSYVGWCPFW
>Phy0005GBY_DICDI
MVSIRPCQIGDLMSMQNANLTCLPENYQMKYYLYHFLTWPQTSFVDEDDKGNVVGYVLAKIDENEPKRGHITSLAVLRSQRKLGIATKLMKQAEVALLEVYDADCVSLHVRKSNRAAFSLYHEVLKFKIDEIEKEYYGDKEDAYSMVLYLKPEVEEEKEREKQLEKINKAAKESIEAAKRANEEPKPVSNVIHGKKKNVKKIE
>Phy000D0YB_SCHPO SPCC11E10.07c (eggnog); NP_588203 (orthomcl); SPCC11E10.07c (cog); SPCC11E10.07c (fo); EG:SPCC11E10.07c-1 (ensembl_fungi); SPCC11E10.07c_SCHPO (treefam);
MVESDSSGIVRHSQGEFDIVQVYKKFLQDDPEITMPVAAIEALVQLLSRSQAKTISEFMDILQNGSNTLKEGVQNNISLSAGCDIFQRFVTRSLHDVGDFEQCKRHLVENGKLFIQRARACRQRIAHLGYPLIRDGSVILTHGFSRGVAAVLLAAAKRHVRFKVFVTESRPSGSGCLMTRTLKNACIPTCMVLDSAVSFTMNRVDLVLVGAEGVVENGGLINQIGTFQLAVFAKHAHKPFYAVAESHKFVRMFPLSQYDIPFSRPILEFDDPSPETVHPEPEPIPTPSDAIHNELIMNEEQIRNNPTLDVTPPEFVSGLITDLGIIDSKSGVSEELIKLYL
>Phy000D0YC_SCHPO SPAC21E11.06 (eggnog); NP_594503 (orthomcl); SPAC21E11.06 (cog); SPAC21E11.06 (fo); EG:SPAC21E11.06-1 (ensembl_fungi); tif224_SCHPO (treefam);
MGFSAEQAKKDGKDQSPVSESSSVGGTSPATASSVVSPNEPKLSGKEAKALKKARKQASRRAKAEAAAANNPPGVSEEKKVAIPNKNSNQQKKASKQNPQNSPETDANLQEKKIFEEKQVSIFSHLDWRRRRTTENIPKDIHPAVIRLGLKLANYKIFGSNQRCIDLLKTFKIVIQDYQTPYGTTLSRHLTTHINSQIAYLVSTRPLSISMGNAIRFLKLEISVLDIDLTDDEGKELLLEKIDSYIRDRIIIAGQVIVQAATEKIQDGDVILTYLHSSTVNDVLIHAKNVGKKFRVVVVDSRPEFEGRVCLKLLTEHGIECTYVMISALSYIMQEVTKIFLGGHAMLSNGALYSRAGTSLISLLGHESNVPVIACCESYKFTERIQLDSLVYNELAPGDQLVNMGVDDFEEKPGVLANWKSVKNLKLLSLKYDVTPPRLITVCVCEMGLLPSTSVPAIINEFKQVYA
>Phy000D0YD_SCHPO SPAC8C9.15c (eggnog); NP_594285 (orthomcl); SPAC8C9.15c (cog); SPAC8C9.15c (fo); EG:SPAC8C9.15c-1 (ensembl_fungi); tif225_SCHPO (treefam);
MPPSKGLNGKLEKPKHALQAIVLSDSYNYRFRPLTLDKPRCLLPLANTPLIEYTFEFLALAGVQEVYVFCCAHAGQIREYIEKSKWNLPSSPFSVNTIVSRESLSVGDALRELDSKQLITSDFILVSGDVVSNVPLNEVLKEHRKRREDDKNAIMTMVVREASPFHRTRARTESSVFVIDKKTSQCVHYQANERGKHYVSMDPEIFNEHEELEVRNDLIDCQIDICSNDVPALFTENFDYQDIRKDFVYGVLTSDLLGKKIHCHVAKENYAARVRSLQTYDAISKDVLSRWVYPFVPDSNLLNQTFSYQRHQIYKEEDVVLARSCIIKARTLIGAYTKVGDASVVANTIIGRNCTIGSNCSIDSAFLWEDVVIGDNCRIGKAILANSVKIGNNCSIEDGAIVAAGVVIGDNTIIEKNKRLTTFESHSQGTLNDPSLVGIGGRGQEYHAEEDSDDEGEFMEASGLIESTNELHLSDSESSETSSSSEEDMEFIPFSARRDSANTINSEDFDEGDFNKEAQQSLERAFEENHQIDIAALELNTLRMAMNANYHEVRSAIVLALLRRIMHLDVSPKEALAKVMTRWGPLLAKLTFSHEEQVDNVLTLQKYCVRLSMTRHFLQLLGYFYQLEIAEENAIQEWYSDPRSSEGELAALRDAGGKQFVDWLNTAESESESEEGSE
>Phy000D0YE_SCHPO SPAC4D7.09 (eggnog); NP_594962 (orthomcl); SPAC4D7.09 (cog); SPAC4D7.09 (fo); EG:SPAC4D7.09-1 (ensembl_fungi); tif223_SCHPO (treefam);
MSLYEHAALPLASSPSILGPISGGRNRGNIQLQSIPIEFQAVVFAGFGNSLYPLTGSDALPKALLPIGNKPMLHYPLYWLEAAGFTSAILICMEEAEAHINAWLRSGYEGHMRIHVEAPTILDDSKSSADALRAVSHLIKSQKMLTDTHQNDFVCLSCDSIVGLPPIYGLDKFRLDNPSALAVYSPVLKYEHITSQSKEIDAKQLIGIEEKTSRLLYAKSSADVGSDFTFRMSLLWKHPRVTLNTNLSDAHIFVFKHWVIDLIREKESISSIRGDLIPYLVKCQYQKSFTVRENIQRFLSSPNNIDNYDGGLSSQEIKINALIAKDGIICSRANNLPNYFELNKCIAKLTPEQRLVDVTVSERALVGADCMVNEGTTIKDNSNIKKSIIGKNCVIGKGVVVSNSILMDNIVVEDGVRLESCIVASGAQIGAKSKLRECEIGVDHRVEAGRIARGERLVDMEKIETDMD
>Phy000D0YF_SCHPO SPCC777.16c (eggnog); NP_588263 (orthomcl); SPCC663.01c (fo); EG:SPCC663.01c-1 (ensembl_fungi); ekc1_SCHPO (treefam);
MFWRLGQGFGFQSSSAIEAILDKPEDEINLKELLEENGVLDECKSHNPKLLEYLCKPEVLSQLIDYILEVDETEIPSADGGYEEPEHTRLSYIASEILSSDVWSICEACVENKTLMVKLWSFLDSEGPLNPLQASYFAKVNEHFLDKKTEETVAFIQSIDNFVEKILRHAETSAIMDLLLKFISMDRCNTAIGIADWLYSQGLIQSLLRLLSPYVDPDVQFTVADVIKAIIAISANSNEPGVIGPNSLSRELVSRQTITTLTDYMTDSKAPHSATSLINGVSIVIELIRKNNSDYDVTPVLQMPLDTHPPTTRDPIYLGTMLRLFAEKIPVFQKILLKPSTESDLMPTSFGKIKPLGFERFRICELYAELLHCSNMSLLSDPNGEAMVMQRDHLRDYLFRHNSCARDLVMSDEDDDDSTFSDKNSKDFKETEDMNGAEDMHGRAPQITKDNLNLTTTDSPMSEAEPVSEEEYKDVMETAKALHHGDDDAASDTSYEPLPESVIEDAKKLPVIGDFLKIEFIQNNVIPTILDHFFDYPWNNFLHNVVYDVVQQVLNAPMDKDQNYALAVDMFKQGKITEKIVYGQELNDKKVAKPSGFRAGYMGHLTIIADEVVKFVEHYSSTFDQELLNLINDEKWQNFVNKTLVETRNRDNQLLGGLEPSMVGYLEDMDEGEMLDANNLPEMQFALEQELESNSSDDDVVEVHRELSHNSSSNDEDDGNDEDPLSREMSRRLSFESANDSDQDNRDHFAQYMSQQISDNNANQFSSSDEDDDDDDEVVEWVSRGNENKYPRSNFFINGSDREDFSDSEEEDGNDSSDDDRGFAEEEYSDGLVLNHGK
>Phy000D0YG_SCHPO SPAC3C7.08c (eggnog); NP_593609 (orthomcl); SPAC3C7.08c (fo); EG:SPAC3C7.08c-1 (ensembl_fungi); elf1_SCHPO (treefam);
MTSSVLIQGYEEDDVLKLLQELLDAETSQSCADVGKKIAQLFSNDNPLVTLKTTGFLDGLERAARNKKSGFHREAAMIGFATVIKNLGTPSEVVFLPYLPTILDSFSDRGEVVRQAAKMAAQALLDCLPAGAVETRLIPSLISYLDDSSIKWPSKVAALQLLGSLASSSPKAVADYMAALIPCIKERMHDTKPEISRAAITCMLNLCSVVENNDIIPHIPKLVDCMAHPETLEACIKDLSATTFVATVESVALAVLVPILKRALAQRSQSMLRLTVIITDNLCKLVPDPAEASDFLPELIPDVERIAQTAAMPEVRALASHALTTLNKAAAAQAAKAANNSEKQALDSACKELREAVLKNTSVPHELANSIIDYVCDALAALYKSNNFDKDKWTSQLGVLYLSPLVGEELASQISSKIYDDLHAFYKSLNSVDGISNLTIEEEELVNTDFSLAYGGRLLLSHTNLHLYRGHRYGVVGHNGCGKSTLLRAIGDYKVENFPSPDEVKTCFVAHSLQGEDTSMAILDFVAQDKALLTMNVTRQEAADALHSVGFTAEMQENPVASLSGGWKMKLELARAMLQKADILLLDEPTNHLDVANIAWLEAYLTSQKNITCLIVSHDSSFLDHVCTDIIHYEGVKNQAKKLGYYQGNLSAFVKVKPEAKSYYTLTATNEKFVFPPPGILTGVRSNTRLILKMTNASYTYPNAKKKSLDNVTVGLSLSSRVAILGPNGAGKSTLIKVLIGEVIPQEGKVFKHPNLRVGYVAQHAFHHLDQHLEKTPSQYIQWRYAGGQDREVSEKESRKLTEEDRAQLQRDITVNGERRRVEALIGRQKLKKSFQYEIKWFGKPHKYNTWVSREILLENGFQKFVQAFDDMESSREGLGFRELIPEDIRAHFEDVGLPGDIADYSPISSLSGGQKVKVVIAACLWNNPQLLVLDEPTNFLDRDALGGLAVAIRDWEGGVVMISHNEEFVSALCPEHWHVEAGKVTGKGKTAVDDGKFEDLSEKDLKKIEAKATKKKKLTRNEIKAKERRARERELAWLQSPKGTEKPKSFFSDDEE
>Phy000D0YH_SCHPO SPAPB1E7.06c (eggnog); NP_594132 (orthomcl); SPAPB1E7.06c (fo); EG:SPAPB1E7.06c-1 (ensembl_fungi); eme1_SCHPO (treefam);
MTLQSTDSAIVIDSEADVDISSSQASPSKVCRDNIALSEHNVITVLDTPQRSTQCDSLLKSFSTPLVSGSEDVLPSPRDALNITNKKSVTDNLLLSLTSSNQSTNTNLNPSSRVEIINLNSSPPNSLSSQPKHQEFHLFHTPTIPRTTQLSSKTSSPIVIPDDNEQVASPLSKKAASLTSSPLKDFQSSPPLSTVLQKSHSLHDILLDTNDDDHFPFTQSPLTKTKSFNDALTSSSSILKPCMPSIASPTSNRLSHAPSTPNLFPNQDSSNTIDLINNRSKTSVENQERTFNLTSDVHLDSPTSPSKHSSIEPNTSQEDSFQELPSLNKLSIQSRAFKKMRLPKISRTTDTPPASTSNSNKKNLDKLKKMRKLCSRSLEPYELDSNTQRKRKRYEDSLKKSKTLDKVDSLNRKMAKELDRKNSKELQKINKVKRTKEECLSEIILLSPDDWASSWYSTVRSQLDSYNCQFVVNSNQPKDSIMWKRKVNNVFNSSTNRFELSIEHEQIEPFALLRLKCRDFIKYIEEDQADTFFHEMSEKFKGCKLILLLEGIPNYFKSLKAELNRQYAAAVNSGTRPLLFGSLSKYQNFTKEKLESEIVRFSFEHSILINTSNDEKETAQWIVSFTGDIALSRYKHFSKFSARASTTEIGHVKSADRIENSLNFMLRQILRVTPNIANAICDQFDSIPSLIHHLKTHGEESLTNVVIQSSISERNLGPVLSRRIYNTFLCKEASSDAP
>Phy000D0YI_SCHPO SPAC30D11.07 (eggnog); NP_593210 (orthomcl); SPAC30D11.07 (cog); SPAC30D11.07 (fo); EG:SPAC30D11.07-1 (ensembl_fungi); nth1_SCHPO (treefam);
MSKDYGTPPENWREVYDEICKMKAKVVAPVDVQGCHTLGERNDPKKFRFQTLVALMLSSQTKDIVLGPTMRNLKEKLAGGLCLEDIQNIDEVSLNKLIEKVGFHNRKTIYLKQMARILSEKFQGDIPDTVEDLMTLPGVGPKMGYLCMSIAWNKTVGIGVDVHVHRICNLLHWCNTKTEEQTRAALQSWLPKELWFELNHTLVGFGQTICLPRGRRCDMCTLSSKGLCPSAFKEKSGITITKRKVKTIKRVKKRPASESPPLSPLSLPTDDLYYQSIEDKSLIKLEDLDPVDSISHMNEPLKKEPAADIDVDQKPPVAFHSTTKETRSLRRSKRVAKKSSQYFSQQSLQDIEDLV
>Phy000D0YL_SCHPO SPBC1815.01 (eggnog); NP_595903 (orthomcl); SPBC1815.01 (cog); SPBC1815.01 (fo); EG:SPBC1815.01-1 (ensembl_fungi); eno101_SCHPO (treefam);
MAIQKVFARQIYDSRGNPTVEVDLTTETGIHRAIVPSGASTGIWEALEMRDGDKTKWGGKGVLKAVGNVNNIIAPAVVKANLDVTDQKAADEFLLKLDGTENKSKLGANAILGVSMAICRAGAAQKKLPLWKYIAENFGTKGPYVLPVPSFNVLNGGSHAGGDLAFQEFMILPTGAPSFSEAMRWGAETYHTLKSIAKKRYGSSAGNVGDEGGIAPDLQTPQEALDLIVEAINKAGYEGKIKIGLDVASSEFYVDGKYDLDIKAAKPKPENKLTYQQLTDLYVELSKKYPIVSIEDPFDQDDWSAWTHMKAETDFQIVGDDLTVTNVKRLRTAIDKKCANALLLKVNQIGSVTESLNAVRMSYEAGWGVMVSHRSGETADTFISHLTVGIGAGQLKSGAPCRSERLAKYNELLRIEEELGSEGVYAGAHAGKYIKAAKF
>Phy0005GBT_DICDI DDB_0216292 (eggnog); rpa1 (orthomcl); EG:DDB0216292 (ensembl_protists);
MSMSQSALIKEEISSVSFQFYTSDDVRKLSVKQIVEIESFDMLGGPVPGGLHDPALGPTGPAERCATCSLDFIECPGHFGHIELAIPCYNPVSFQTIFKLLKNKCFHCHHFKHGKPIINQFIEELTLLFKGDVVKARNLRERNVLLRGYEEKKKGKSNEEGEEVMESDESDSDKMDTDENKTNGKIICDGVFNAKEIYSGKATHIEDFKREVFKEFFGSFSGYAIPCGNCGAYSPRLRNGDASKSKLFIMPLHDKYATKNSAIKLPTNFSSVKEQTEHGTWFAPWEVLDNMKKLFENEKEILDMLLGHLVPIVTNKGGAKKNVGRQFTKESNVDSLFMRVFPVTPARYRPPNFVNGRRSEHPQNSHYKGMVKSNKMIRQSIDAGEGKAKFLVNSVCDLQMHVNNMYDNSKSNSNTNEVANGIKQILEKKEGLFRKHMMGKRVNYAARTVISPDISLETNEMGVPQYFAKTLTFPQPVTSFNYNQLAQAVINGPEQYPGANFIEDENGHLINLSKESQEKRIALSKTLLTSHPHAPRGVNKKVYRHLLSGDYVLANRQPTLHKPGIMGHRVKVLGKNEKTLRMHYSNCSTYNADFDGDEMNIHFPQSLLASAEIREICANNYQYLVPRNGAPLRGLIQDHILTGVLLTKRDTLFTKADFQAILYASCWSVNTKHPIVTPPPCILKPVPLWSGKQLISAALNQLTIGRAPLNLEAPSKIPTKMWGTKGLEITRDSHVIIRQNEMVAGILDKGHFGASSYGLVHTCYELYDPDVAGSLLTLLGRMFTNYLQSRGFTCGVDDLLMKNKEEKFRVETLKKANEEGYTVAAKFADLSKYDEQKARDFFSKALQSEREVARLDGLLKKGLNQYTSKVIDTLIPGGQQKPFPKNNFSLMTVSGAKGSVVNFSQVSCLLGQQELEGKRVPRMVSGKTLPSFQAYDASARAGGFVMDRFLTGVRPQDYFFHCMAGREGLIDTAVKTSRSGYLQRCLIKHLEGLSVQYDNTVRESDGSVIQFNYGEDSLEIGKTPYLTKFPIIAENYELFKSQFPMEQLIEQLKNQEVVEYNRSIKTQPELDPVMSKFNPSSDLGCVSESFMNQLNHYIESNPQKLIKTTSNRDGKINEKDFRNLMYLYYSRSMVSPGESVGLLCAQSIGEPSTQMTLNTFHLAGRGEANVTLGIPRLRELIMTATTKPITPLMEFQINDSTNKVETEKMAKYLEILKLSDIIKDITVQEYFQDTNRNYDIEIEFIPTLQQVLSLHRIKEKQLNKLFGEFNKVIKRQVKSQGKLKVNNGDIGLGSKVRGSDLVEDDSLTINDDDAPANDDTTNNDENTSQQQPSSQNKKSKSKVITQDDDSVAAKSKNKKKQNVNYEDGEEEAEEKDSDEGESEAEESDDKSDVDSDSDEISNSRSSNSFSDESIEFDQKKLTFTISVASDSKKVLMLGIVETEASKFVLKSCKGITRCFVNEKQVGGKTHYSIQSEGVNLSEIFELRDKLKIDEIYTNDIYAILQKYGVEACRQAVTSEISNVFAAYGISVDKRHLILLGDYMTFEGGYRALNRIGIENNTSPFQKMSFETTFSFLSKASLMGDYDTVTSPSSRIVLGQIVKNGTGSFTIVAPVK
>Phy0005FZ6_DICDI DDBDRAFT_0168810 (eggnog); DDB_G0272230 (orthomcl); EG:DDB0168810 (ensembl_protists); DDB0168810_DICDI (treefam);
MAFGNKINQILDEKSHITTPATTENENKNKNKNVEITTIKKASFLSKDITNEDEDDCGTCELLGVTEKKNQMFQMISINNNNNNNNNNNNNNGNGNNNNDNKNNEDSKYWEPMPSPPTTIELGNSGWTLLHTIAAYYPEKPSEKKKQDIKEFLQSFSKVYPCKVCAKDFREIMKETPPILDSQNDFALWLCNAHNNVNLQLGKPTFDCNLINKRWKINNNNEFH
>Phy0005FZ3_DICDI DDB_0231308 (eggnog); aspS1 (orthomcl); EG:DDB0231308 (ensembl_protists);
MSETTPVPVGEAGEKSATALKKEQKKLEKEKKIAEAKAKKAAEKSAASGNSGEQKNEKKQEQVEENNSNWGELPMNQSKEKITREWTDVSQLTESLVGKSVLIRARLSTSRLQGANLCFVQLRDGLYTVQAVVAKGGSNSKSMVQFVGQVPKESIVDVQATVVSTSVPIESCTQKSVELQVSSFFIVSKSTLLPLQIEDLSRAQPLLDKQEDDLKQLEQLLQNTNLNEQEKTDLEKKKSECIKFVNVSQEKRLDNRALDLRVPAHQSIFRLQSGVCTLFREQLLGEGFIEIHSPKIISAASESGASVFKLNYFNTHAYLAQSPQLYKQMAICADFNKVFEIGPVFRAENSNTHRHLTEFVGLDLEMTFKDHYHEALDTLDRLMTSIFRGLETRFAKEIESVNTQYPFEPFKFTYPSPRFTFDEAAAMLAELNDPDYIVKDNDFNTRQEKRLGKIIKEKFGVDFFIVDKFHVEVRPFYTMPDPNNPQWANAYDLFMRGEEICSGAQRIHDPELLEKSAKSHGVVIEDIQGYIDSFKYGCSQHAGGGVGLERVVMLYLGLGNIRKASFCPRDPTRLTP
>Phy0005FZ9_DICDI DDB_0231371 (eggnog); DDB_G0272224 (orthomcl); EG:DDB0231371 (ensembl_protists);
MISNSFKLINKVKNISSLINNNQRYFLSGIPNSSKSTTTTPTTPTNNVNNNNNSNNNNNNNNNNNNNNNINNHIKNLLSTIPNKVEYKIKRENNNPDSRNVNNNIDQNQEGSRTRFQWLQKPKTVLIIKKHKDKKTSAWLNKMASWLKTTHGMRVLVEPNVTIPSEAQSYLETYSEEESHLLGKVVDFVVTLGGDGTLLHVSSLFKQDVPPIIAFHLGTLGFLMPFSIENYQESITNVIKGEFLCTNRMRLICDIYSKHPILPPNIPQLTPIDISNNNNNNNLNNNNNNEEMKLIKSFQVLNEVTLHRGSNPHVTTINCTINGDNLSDIVGDGLIVATATGSTAYSMSCGGPMVHPCINCILLTPICPSSFSSKPALLPDDSILKLMMISQKGRSISATFDGTRSIKIEQSDYIIIRKSKYPLLTINKTNETTDWVHGNGKLIETSEKSSIWNQNVYTTSAN
>Phy0005FZD_DICDI DDB_0216269 (eggnog); orfR1062 (orthomcl); EG:DDB0216269 (ensembl_protists);
MSDSSSGSGSGEHLNRYNANDNAFVVTLVINCVVMLIFFLIFCIVRRKFKQFYQYRFEQHHKGVSVPPSDGFFSWVVDTIKYSDNSIKDTAGLDGFMYLRNVKTSFYICVVLMVISSVMLYPTNYYGKYNEHREKDEDGKLPDEVVGLTMISMGNIERGSHLLWVHLVFVFFVTIVVLWFSYQDYHLYSKERIQYKQQSRLSNYTIMLRDIPNSMFTREELSNYFKSHLSNPSDLLDVSLQYPAPHIYALVSERENFVKKYESAIESYRRTKEKPTTKIGFLGCFGEEKDSIDYFQEKIDELTKKIEYERAEAETGYYIKNANSNVGGSSFVIFNQRKVQKEMVQTIMHAKYHVLFSRYYAPDPNDVFWKNIHIGLKSYYVRSLIVAILTFALVFLWGIPVAFLSGFSNLETISRVKAFSWITDIISKSKILQGFLSGFLPNLILIIFMILLIPIIYALSRACGYFSNSRIEASVFSKYFLFLVFNVFLVSAIAGTIFQSIEQIANDPTSIIGSIANSLGGLSFQMINYILIAAAGSFGAILRIVGLIIQLIKLKWLAKTKRQIDDTLHQGPFAYGVNYAKNLLILQLTLAYSTLSPFILIFGAWYFGLSYLVQKYNIIWVNTPNYQCGGFMSPMHFRRTIIGLLIYHILMIGTFNVYKFYYGILVVICLVVTIVFWYFAEYKFKDISKSGIMDQYQKQQTDGTNSGDIEMKASGSSVINDSTSLNPTVHQEFHDASHSISEYNSNSYKPPYYELMKINNFDLDFPIGGSANV
>Phy0005FZF_DICDI DDB_0185210 (eggnog); ppp6C (orthomcl); EG:DDB0185210 (ensembl_protists);
MSNALPLDEWVETARQCKYLPENDLKKLCERVKELLLEESNVQPVRSPVTICGDIHGQFYDLLELFKTGGEVPDTNYVFMGDFVDRGYYSLETFTYLLALKARYPDKITLLRGNHESRQITQVYGFYDECQQKYGNVNAWKYCTSVFDFLTLAAIIDGKVLCVHGGLSPKVRTLDQIRIISRNLEIPHEGPFCDLMWSDPEDIEQWQPSPRGAGWLFGSKVTAEFEHINGLNLICRAHQLVQEGYRYMFDNSLVTVWSAPNYCYRCGNVASILSLNENLDRDFKIFQAVQEERNIPTRPTMQYFF
>Phy000D29U_SCHPO SPAC3F10.11c (eggnog); SPAC3F10.11c (cog); SPAC3F10.11c (fo);
MVLEQDLDPFVGGNWMNSAYKGFTFLSATWLAPNIYLLISGCLQYFYEVRKRSHYFHFRRFWTIWLKSLVIMVLLFTHIYDCYKTNESVWNVLSIITYFLALFLHVVEQPTLRIPMASLLMFWLFKFLASALVLLLRPNYTMFPMLNVVPSITFFCSLVCLLAEIYVPPANRVWYPDDAAELEETGLRPSRFTYANIFSRISFGWLSPLMKFGYRNYLTESDAWSLPPAERSSNLTIVFEKNWISHAKKKKSSLYMWGVLFLNHWKLTVVIIVLKLVQDVVAFIQPNLIRKIVIFVSSYSSEHPQPPQVGFSLAIAMFLTNVVQTALLQQYFQLGMVLGMRWRSELITAIYRKSLRLSSAARQSRSVGDIVNYMSVDTQKVCDLTMFLFVIVSGPFQIVLALTNLYHLVGYGALSGAFVTFLLFPCNVVIASIFKRFQNRQMKNKDARSQFMTEIINNIRSIKLYAWENIFLQKLLQLRNTRELRMLKKIGIVNTIGNFTWLFAPILVSAATFGTFIVLYGKTRVLSVDIVFACLSLFNLLQFPLTMLPIVVSSVLEASVAISRIYGFLTAGELDSNAVQRYPANKEPSGVCLEIKKGTFSWSGPGQNAAEPTLRDIDFVARRGELCCIVGKVGMGKSSLLEACLGNMQKHSGSVFRCGSIAYAAQQPWILNATIQENILFGLELDPEFYEKTIRACCLLRDFEILADGDQTEVGEKGISLSGGQKARISLARAVYSRSDIYLLDDILSAVDQHVNRDLVRNLLGSKGLLRSRCVILSTNSLTVLKEASMIYMLRNGKIIESGSFTQLSSSPDSQLFQLLSEFSKKDTASSTGADTPLSRSQSVITSSTDVTSSASRSSDTVSNYPKATIKGTGRIRKRLTDEDNVKATGQAAEKMERGKVKWKVYWTYFKACSLFLIFLYFLFIIGGIGMNVGTNVWLKHWSEVNTQLGYNPKPYFYLGIYTLFGLLSCALISLSSLTITVFCAIKSCRYLHDSMVKAVLRAPMSFFETTPTGRILNRFSSDVYRVDEVISRVFMFFFRNLFQIVFVLAVICYSSPMFMILIVPLFFLYRYNQVYYTQTSRELKRLDSVTRSPLYAHFQESLGGLSTIRAYDMEDTFISENDIRVDTNHRIWFLYFSSNRWQAIRVEAIGALVVFSSAFFGVLSAVRGNPNSGLVGLSLSYAVQITQSLTFVVRQSVDVETNIVSVERMLEYIGLPSEAPSIIPDHRPPEGWPSHGAIKFDHYSVRYRENLPLVLNDISVNIKPQEKIGIVGRTGAGKSTLTLALFRLIEPTSGDIQLDDINITSIGLHDLRSRLAIIPQENQAFEGTIRENLDPNANATDEEIWHALEAASLKQFIQTLDGGLYSRVTEGGANLSSGQRQLMCLTRALLTPTRVLLLDEATAAVDVETDAIVQRTIRERFNDRTILTIAHRINTVMDSNRILVLDHGKVVEFDSTKKLLENKASLFYSLAKESGLI
>Phy0005FZA_DICDI DDB_0216318 (eggnog); ybl1 (orthomcl); EG:DDB0216318 (ensembl_protists);
MSESQDLPGAIVNRIIKASLPEGVLCAKESRLAIAKAAKVWIHYLTAASIDFSSHSGRSTISPKDVFQAIEEIDFENFKPQLEEYLAALKSEKEKEKEKEKEKEKEKEKEKDSNKDDTKSKDENKSSKKSSSSSKDEK
>Phy0005FZB_DICDI DDB_0231402 (eggnog); idhM (orthomcl); EG:DDB0231402 (ensembl_protists);
MISNISKKILSNSSKFIQQQSYSTKRIKVTGPVVEMDGDEQTRIMWESIKSKLIFPYVDITPEYYDLGLPNRDATNDQVTIDAANAIKRAKIGVKCATITPDEARVKEFGLKEMWKSPNGTIRNILDGTVFRGPIICKNLPLLVPGWKKPIIIGRHAHGDQYKATDFVVNGPGKLEMIFTPSQGEPIKKVIYDFKGSGVAMGMYNTTSSITAFAHSCFQYAIDKKYPLYLSTKNTILKKYDGQFKDIFQEIYEREYSTKFGELGIWYEHRLIDDMVAFALKSEGGFVWACKNYDGDVQSDIVAQGYGSLGLMTSVLTNADGVFASEASHGTVTRHFREHQKGNETSTNSVASIFAWTSALGQRGKLDNNKDLVKFAQDMEKACVESIESGFMTKDLAICIKGNQVKRSNYLNTEEYINKVAEFYNKIK
>Phy0005FZC_DICDI DDB_0231401 (eggnog); idhC (orthomcl); EG:DDB0231401 (ensembl_protists);
MVEKIIVSNPVANLLGDEQTRVIWDLIEKKLIFPFLDLKVETYDLGIEYRDKTNDQVTIDAANAIKRLKVGIKCATITPDEARVTEFGLKEMWKSPNGTIRNTLGGTLFREPIVCKNVPRLVTCWNKSIVIGRHAFGDQYRATDFVVKGAGKLELTYTPADGSAPQKFQVFDFPSDGGVALGMYNTDASIKEFAYACFNFSLDKKWPLYLSTKNTILKRYDGRFKDIFQEIYEREYKVKFDTAGIWYEHRLIDDMVAYAMKSEGGFVWACKNYDGDVQSDAVAQGYGSLGLMTSVLLSADSLVAEASHGTVTRHFREHQKGRETSTNSIASIFAWTRGLEYRAKLDNNDKLLKFCHALEASCIDAVESGFMTKDLAICVKGSVENVKRTDYLNTEEYINKVAELLVSKLTAL
>Phy000D3Y7_SCHPO SPAC1002.08c (eggnog); NP_593495 (orthomcl); SPAC1002.08c (fo); EG:SPAC1002.08c-1 (ensembl_fungi); mtf1_SCHPO (treefam);
MKLPKILYDAAAFGGPRSTGFVKILNLNGRSSYKSSYLVNQNLMDEALVKSNLLKEYNSEKMTILEMAPGPGVTTTSLFNYFQPKSHVVLESREVFSKPLQKLCTLSDGRIKWVHQDGYYWQTYEDVYVSKVLDPRIQTEEEQKLSPHRELLFFAHLPHGYAGLLFVSQILDFLSARDWLGIFGRVRVLLWLPCSPTVTLLGSRGFSKRSKTSVFREAFTDSRVLAASESTLQKLCMGYSKEAKENYQISPNPLLVSPTPITSEPHKEDLTLVEMCSKPQDKQLSIPVFESIVRILLTCKATSLSKSIYYLGPGAETLLPSFTQCGINIDMPVGLLSAADFLTISKIIQKYPFKHHLHLGTIIEDS
>Phy0005FZN_DICDI DDBDRAFT_0168766 (eggnog); DDB_G0272154 (orthomcl); EG:DDB0302553 (ensembl_protists); DDB0168766_DICDI (treefam);
METKEGTFQKQQQDVPGVQSEMNPVPDCGEETYKGNNRLRGRRVLVTGGDSGIGRAVTIAMFREGADVCISYLPSEKKDADSLKCLLEKEIKNTSGGGSGGGTTTCGGKFEMIQGDLTCEKFCKDLVEETKNRLGGLDTLVLVAGKQCAKNCITEITTEQLMETFQVNVFSMFHIVKAALPHLSKGSTITTTTSIEAFSGSPFLLDYATSKGAIVSFTQSLSKQVAHRGIRVNSVAPGPVWTPIEISGGYPQDKLSTFGKNTPMGRAGQPSEVAPMYVFLASCDSTYCTGDIFPVTGGKHL
>Phy000D1IB_SCHPO SPCC576.10c (eggnog); NP_588437 (orthomcl); SPCC576.10c (cog); SPCC576.10c (fo); EG:SPCC576.10c-1 (ensembl_fungi); rpt3_SCHPO (treefam);
MNSTEEIDLYNRWKALERQLEMLDLQEGFIKEDCKSLKRELIRAQEEVKRIQSVPLVIGQFLEAIDQNTAIVGSTTGSNYVVRILSTLDRELLKPSASVALQRHSNALVDILPPEADSSISMLRPDERPDVSYADVGGLDVQKQEVREAVELPLTQGDLYRQIGIDPPRGVLLYGPPGTGKTMLVKAVANSTAANFIRVVGSEFVQKYLGEGPRMVRDVFRMARENAPAIIFIDEIDAIATKRFDAQTGADREVQRILIELLTQMDGFDQGANVKVIMATNRADTLDPALLRPGRLDRKIEFPSYRDRRQRRLVFQTITAKMLLSPEVDLDTFIMRPDASSGAQIAAIMQDAGLLAVRKSRGVILQSDIEEAYARAVKPTDMEQFAFYK
>Phy0005FZY_DICDI DDBDRAFT_0168739 (eggnog); DDB_G0272180 (orthomcl); EG:DDB0168739 (ensembl_protists); DDB0168739_DICDI (treefam);
MTEDYIRLFSQTAIADLDKNTMVSIKKSEDVEKLLSVLYENSLSSLPVIDGEGKRVIGFVDTNDVLSLLAKLKLSSDSSDDDIRLYSIGFLNSNVNNIMDEKKKDQFVVVLEEQSLFEVLKLYANGVHRLALLTVFSDIENIVSQSNVIKFLNNNLSVLGQLGDTTIGSSLIKPFLPSKESLITTKSSTLTIDSFKIMNTHKCSAIPVLEDSTNKIIGTLSVNDLYGINQSTIKLLLNPTGEFINLDNSKIKSNKNKPNHQIVLKLNNTFKEAIQIISNNKVHRIWIVDDNNIPISLISLTDICKIIVEAPYLLEDQQTNNNQRNSDNSTTNQNK
>Phy000D0Y0_SCHPO SPAC15E1.05c (eggnog); NP_594306 (orthomcl); SPAC15E1.05c (cog); SPAC15E1.05c (fo); EG:SPAC15E1.05c-1 (ensembl_fungi); SPAC15E1.05c_SCHPO (treefam);
MASSSNIKHRLWLDGCMDFFHYGHSNAILQAKQLGETLVIGIHSDEEITLNKGPPVMTLEERCLSANTCKWVDEVVPSAPYVFDLEWMRRYGCQYVVHGDDISTDANGDDCYRFAKAADQYLEVKRTEGVSTTELLDRLLSSVPLEIYSTPVSVLSSQIDLLRRFATDSDGLTPFTDVFIYNTEKPETLISGTTLLRLNPEKNIIYIDGDWDLFTEKHISALELCTRMFPGIPIMAGIFADEKCFEKPMLNLLERILNLLQCKYISSILVGPPPASLFASSKYIKLCFDEQISKVYYPIFSTDVSIPALDISLSNTPNNSFYKFDKLGSDLIKQRVMLRRQHYEERQRRKMGKNATEQTTIKTYA
>Phy000D0Y1_SCHPO SPCC794.09c (eggnog); NP_587757 (orthomcl); SPCC794.09c (cog); SPCC794.09c (fo); EG:SPCC794.09c-1 (ensembl_fungi); ef1a-a_SCHPO (treefam);
MGKEKGHINVVVIGHVDSGKSTTTGHLIYKCGGIDKRTIEKFEKEATELGKGSFKYAWVLDKLKAERERGITIDIALWKFETPKYNVTVIDAPGHRDFIKNMITGTSQADCAVLIIGGGTGEFEAGISKDGQTREHALLAYTLGVKQLIVAVNKMDTTGWSQARFEEIVKETSNFIKKVGFNPKTVPFVPVSGFQGDNMIEPTTNMPWYQGWQKETKAGVVKGKTLLEAIDSIEPPARPTDKPLRLPLQDVYKIGGIGTVPVGRVETGVIKPGMIVTFAPAGVTTEVKSVEMHHESLDAGLPGDNVGFNVKNVSVKDIRRGNVCGDSKNDPPMGCASFTAQVIILNHPGQISAGYSPVLDCHTAHIACKFAELIEKIDRRSGKKIEESPKFVKSGDACIAKMVPSKPMCVEAFTDYAPLGRFAVRDMRQTVAVGVIKAVEKVAPGAAKVTKAAVKAGAKK
>Phy000D0Y2_SCHPO SPAC23A1.10 (eggnog); SPBC839.15c (eggnog); NP_595255 (orthomcl); NP_594440 (orthomcl); SPAC23A1.10 (cog); SPBC839.15c (cog); SPAC23A1.10 (fo); SPBC839.15c (fo); EG:SPBC839.15c-1 (ensembl_fungi); EG:SPAC23A1.10-1 (ensembl_fungi); ef1a-b_SCHPO (treefam); ef1a-c_SCHPO (treefam);
MGKEKGHINVVVIGHVDSGKSTTTGHLIYKCGGIDKRTIEKFEKEATELGKGSFKYAWVLDKLKAERERGITIDIALWKFETPKYNVTVIDAPGHRDFIKNMITGTSQADCAILIIGGGTGEFEAGISKDGQTREHALLAYTLGVKQLIVAVNKMDTTGWSQARFEEIVKETSNFIKKVGFNPKTVPFVPVSGFQGDNMIEPTTNMPWYQGWQKETKAGVVKGKTLLEAIDSIEPPARPTDKPLRLPLQDVYKIGGIGTVPVGRVETGVIKPGMIVTFAPAGVTTEVKSVEMHHESLDAGLPGDNVGFNVKNVSVKDIRRGNVCGDSKNDPPMGCASFTAQVIILNHPGQISAGYSPVLDCHTAHIACKFAELIEKIDRRSGKKIEESPKFVKSGDACIAKMVPSKPMCVEAFTDYAPLGRFAVRDMRQTVAVGVIKAVEKVAPGAAKVTKAAVKAGAKK
>Phy000D0Y3_SCHPO SPCC1450.04 (eggnog); NP_588303 (orthomcl); SPCC1450.04 (cog); SPCC1450.04 (fo); EG:SPCC1450.04-1 (ensembl_fungi); tef5_SCHPO (treefam);
MGFSDLTSDAGLKQLNDFLLDKSFIEGYEPSQADAVVFKAVGVAPDTAKYPNGARWYKQIATYDLATLPGTAKEVSAYGPEGAAAAEEDEIDLFGSDEEEDPEAERIKAERVAEYNKKKAAKPKAVHKSLVTLDVKPWDDETPMDELEKAVRSIQMDGLVWGLSKLVPVGFGVNKFQINLVVEDDKVSLEALQEELEGFEDYVQSTDIAAMSKL
>Phy000D0Y4_SCHPO
MSVGTVYGKIGSPRVLFCVSVAAVAGVEVEHVDVQPHNFPADLAAKFPLQKMPVFVGKDGFPLSETLAIAFYLASLNKTRALNGTTAEEKAKVLQYCSFTNSELPGAFRPIIAPRVFGAPYDEQAAKEAETAIALIFARFDEELASKTYLVGSRLTLADIFFTCFLKFGATYVLTKSYLAKYTHIYRYYQTIYHQAKLDAITEPLKFIDQPLPIIKAENKEAAPAKKAEKKKDEKKKNAPKPQAERPAKPPKHPLASAPNGSFDIEEYKRVYSNQDTRSGALPWFFEHFDPENYSVWKVDYSYPEDLKQPVFMTNNLIGGFFQRLEASRKYIFGCCVVIGENGDNTITGAFVIKGHDYVPAFDVAPDWGSYTFTKLDINKPEDKAFIEDAWAWDKPIEGREVADGKVCK
>Phy000D0Y5_SCHPO SPAC513.01c (eggnog); SPCP31B10.07 (eggnog); NP_587863 (orthomcl); XP_001713073 (orthomcl); SPAC513.01c (cog); SPCP31B10.07 (cog); SPAC513.01c (fo); SPCP31B10.07 (fo); EG:SPAC513.01c-1 (ensembl_fungi); EG:SPCP31B10.07-1 (ensembl_fungi); eft201_SCHPO (treefam); eft202_SCHPO (treefam);
MVAFTPEEVRNLMGKPSNVRNMSVIAHVDHGKSTLTDSLVQKAGIISAAKAGDARFMDTRADEQERGVTIKSTAISLFAEMTDDDMKDMKEPADGTDFLVNLIDSPGHVDFSSEVTAALRVTDGALVVVDTIEGVCVQTETVLRQALGERIRPVVVVNKVDRALLELQISQEELYQNFARVVESVNVVISTYYDKVLGDCQVFPDKGTVAFASGLHGWAFTVRQFANRYAKKFGIDRNKMMQRLWGENYFNPKTKKWSKSATDANGNSNQRAFNMFILDPIYRIFDAVMNSRKDEVFTLLSKLEVTIKPDEKELEGKALLKVVMRKFLPAADALMEMIVLHLPSPKTAQQYRAETLYEGPMDDECAVGIRNCDANAPLMIYVSKMVPTSDRGRFYAFGRVFSGTVRSGLKVRIQGPNYVPGKKDDLFIKAIQRTVLMMGSRIEPIEDCPAGNIIGLVGVDQFLVKSGTLTTSEVAHNMKVMKFSVSPVVQVAVEVKNGNDLPKLVEGLKRLSKSDPCVLCTTSESGEHIVAGAGELHLEICLKDLQEDHAGIPLKISPPVVSYRESVSEPSSMTALSKSPNKHNRIFMTAEPMSEELSVAIETGHVNPRDDFKVRARIMADEFGWDVTDARKIWCFGPDTTGANVVVDQTKAVAYLNEIKDSVVAAFAWASKEGPMFEENLRSCRFNILDVVLHADAIHRGGGQIIPTARRVVYASTLLASPIIQEPVFLVEIQVSENAMGGIYSVLNKKRGHVFSEEQRVGTPLYNIKAYLPVNESFGFTGELRQATAGQAFPQLVFDHWSPMSGDPLDPTSKPGQIVCEARKRKGLKENVPDYTEYYDRL
>Phy000D0Y6_SCHPO SPCC417.08 (eggnog); NP_588285 (orthomcl); SPCC417.08 (fo); EG:SPCC417.08-1 (ensembl_fungi); tef3_SCHPO (treefam);
MSAKSENKQSVKALEELLKHLTVCDAAEEADAAKALASFVNGPIEEQDAPSQVFSAISKQLNDKNATARERVLKGLEAVANHGSVAADVEPYLVELLPAVIAKVADKQNAVRDAAIAASKAIVRCTTPYAVKAIVPSVLESIHTTGKWNEKMNSLQLLDVLVEVAPSQLSYSLPQIIPVVSESMWDTKAEVKKQSKETMTKVCTLIANADIDRFIPELINCIAHPEEVPETIHSLGATTFVTEVQAPTLSIMVPLLARGLNERSTPIKRKTAVIIDNMSKLVEDPQVVAPFLPKLLPGLYHIKDTIGDPECRSVVQRAITTLERVGNVVDGKIPEVSTAANPEVCLETLKAVLGEIKVPTNEEVIAKYVANIAAQLVEEKDNENESWVLNITPYLTAFIDEAHIHKIVEQLRTRSIAKIPGGASHAEEEEEGEDLCNCEFSLAYGAKILLNRTRLRLKRGRRYGLCGPNGSGKSTLMRAIVNGQVEGFPTHLRTVYVEHDIDESEADTPSVDFILQDPAVPIKDRDEIVKALKENSFTDELINMPIGSLSGGWKMKLALTRAMFKNPDILLLDEPTNHLDVVNVAWLENFLVNQKDVSSIIVSHDSGFLDHVVQAIIHYERFKLRKYLGNMSEFVKKVPSAKSYYELGASEMEFKFPEPGFLEGVKTKQRAIIKVQHMSFQYPGTSKPQLNDISFQVSLSSRIAVIGPNGAGKSTLIKVLTGELLPTVGEIYQHENCRIAYVAQAAFTHLGHHPDKTPSEYIQWRFQSGEDLEAMDKASRVISEADEEAMKNKIFKIEGTQRKILGIHSRRKLKNSYEYECSFLVGENIGMKSERWVPMMSSDNAWLPRGELMETHAKMVAEVDRAEALKSGQFRPLVRKEIEEHCSLLGLDAELVSHSRIKGLSGGQKVKLVLAACTWLRPHVIVLDEPTNYLDRDSLGALSKGLKNFGGGVVLVTHSREFTEGLTEEVWAVNNGHMTPSGHNWVSGQGSGPRIQEKEEGDTFDAFGNKIEKAKKAKKLTGAELRKKKKERMARRKAGLEVSDDEL
>Phy000D0Y7_SCHPO NP_595472 (orthomcl); EG:SPBC1306.01c-1 (ensembl_fungi); SPBC1306.01c_SCHPO (treefam);
MLKLSFRSLTSRLPRLSTLVVRGYASVANTGIEASNTSENNLNIQEQLNDNDKKRLKQIRNIGISAHIDSGKTTFTERVLYYTGRIKDIHEVRGKDNVGAKMDFMELEREKGITIQSAATHCTWERTVDQIEANEKQKTDFEKSYNINIIDTPGHIDFTIEVERALRVLDGAVLVLCAVSGVQSQTITVDRQMRRYNVPRISFVNKMDRMGADPWKVIQQINTKLKIPAAAVQIPIGQEDKLEGVVDLIQMRAIYNRGSKGEKIEISQQVPENLIELAKEKRSALIEKLADLDEEIADIYVMEEDPTPEQLMGAIRRTTLARKFTPVLMGSALSNVGVQSVLDAVCDYLPNPSEVENIALNAADSEKPVSLVPSSEKPLVALAFKLEEGRFGQLTYLRIYQGTLKRGNYIYNVNSTKKIKVSRLVRMHSNDMEEIEKVEAGGICALFGIECASGDTFTDGSVSYTMTSMFVPEPVISLSLKPKSKDTTSFSKALNRFQREDPTFRVQLDNESKETIISGMGELHLEVYVERMRREYKVDCETGKPRVAFRETLSKKVPFSYLHKKQSGGAGQYAKVEGYIEYMDGVEDESGNVVDCEFINKVTGGTVPTQYIPACEKAFYEALKKGFLIGHPIKNCRFVLEDGAYHPVDSSELAFRLATISAFRTAFLQANPMVLEPIMNVSITAPVEHQGGVIGNLDKRKATIVDSDTDEDEFTLQAEVPLNSMFSYSSDIRALTKGKGEFSMEFLKYLPAPKYVQKELVDAYNKQQQK
>Phy000D0Y8_SCHPO SPBC660.10 (eggnog); NP_595089 (orthomcl); SPBC660.10 (cog); SPBC660.10 (fo); EG:SPBC660.10-1 (ensembl_fungi); SPBC660.10_SCHPO (treefam);
MLRIVWKPLKIRLPVWRRYQSNISINSIRNVGIIAHIDAGKTTLTEKMLYYGGFTSHFGNVDTGDTVMDYLPAERQRGITINSAAISFTWRNQRINLIDTPGHADFTFEVERSVAVLDGAVAIIDGSAGVEAQTKVVWKQATKRGIPKVIFVNKMDRVGSSLGSTIRSIYTNLDCPYPLVLQLPVYSDGLQERKFLGILDILQQKMILWDTSDNKLGTDGTHVQELPIPESHMERFIEARNALVMSLCDVDETLCDEYLENEDSLAFTNDRLFKIIKQKTISGNVVPVLCGSSLKNIAVQPIMDAIIDYLPSPVEFYEKNASKETSSDKIISLDKRPLLAKIFKVIHHASRGILTYVRVNEGTLSRGMMMFNPRTKKSERAIRLYNVFADQTQEVDCISAGNIGVISGIKQFHTGDIIINKENSKNFHEYLSGNQSVISIPEPVCIASIEPYSLKDEPALLEALANMNREDPSFRYTQDLENGQLLIQGMGIMHLQVSYERLVSEFGARASLGKVQVGYRETLIDVSFNSVTLSTENKENLIINVYLIPISDEGDETLKKYFSEGEIQKVRSKGQEDGVLFYGWKPENSCTLPDHLSFQRIQENIYFGIVAGLSHGPLHGFPLTNLQSFCTISSFLSNDFPLSLLTQASMKATKNAVFSLYKRSPKSFRILEPYMDVTITTPEEYVGIVSKDLVGKRGATIKEITEIGKNAASKDSQIAIGILGERYLPADEPSSVKANNASSLLQSSSVIKCIRAQVPLEQILDYNSVISSLTKGNAKFLMSHPMESQTPKLVNYGSSFHPMSMQRQKRIFP
>Phy000D0Y9_SCHPO SPBC9B6.04c (eggnog); NP_595746 (orthomcl); SPBC9B6.04c (cog); SPBC9B6.04c (fo); EG:SPBC9B6.04c-1 (ensembl_fungi); tuf1_SCHPO (treefam);
MNSAKATSLLFQGFRKNCLRLNRISFASGLINRFTVPARTYADEKVFVRKKPHVNIGTIGHVDHGKTTLTAAITKCLSDLGQASFMDYSQIDKAPEEKARGITISSAHVEYETANRHYAHVDCPGHADYIKNMITGAATMDGAIIVVSATDGQMPQTREHLLLARQVGVKQIVVYINKVDMVEPDMIELVEMEMRELLSEYGFDGDNTPIVSGSALCALEGREPEIGLNSITKLMEAVDSYITLPERKTDVPFLMAIEDVFSISGRGTVVTGRVERGTLKKGAEIEIVGYGSHLKTTVTGIEMFKKQLDAAVAGDNCGLLLRSIKREQLKRGMIVAQPGTVAPHQKFKASFYILTKEEGGRRTGFVDKYRPQLYSRTSDVTVELTHPDPNDSDKMVMPGDNVEMICTLIHPIVIEKGQRFTVREGGSTVGTALVTELLD
>Phy0005GB9_DICDI DDBDRAFT_0168979 (eggnog); DDB_G0272783 (orthomcl); EG:DDB0238776 (ensembl_protists);
MGGAVLINSGNSSNTPINEEEPSGLETNFGTTTPNLKKKYLIQYIILYAYLACIFISTFLYDIFIPTLLFHYVEHKFPDLTPQEKSSKSSYYKSYSDGFPFLVMFLFGPLVGYISDRYGRKSNFYLSVLTVMFVIMSCFVSMETNNIYCFYVFHTIGGLYNVSNSVVFSFIYDISDEKDIPVLFTLCGLSMGLGTTIGSLIYAFVPTDKVPYMMLYISSGFALVSLILVPFLIETIHISRENNKNKTFVKKSFENPNPFSTIKSLFTNNGFISWTILLFFSIQYTGQDIWSTFYYYSYLMYNWNQKTIGLFTLGVGGATILYSVLIVPLFLKVLSEKKVITIGFFITFCAHVMLSSSKFSQYLFIFGAIVSSIVPCVSNLLCSVISKSTPQEVQGSVLTGLQSVKALGSFAGAMVANNLLSHFSSDESSIYFPQAIYFLNGVVLFIIMIISILVWRFYKNKIKNNVNNNNN
>Phy000D29K_SCHPO SPAC26A3.10 (eggnog); NP_594153 (orthomcl); SPAC26A3.10 (fo); EG:SPAC26A3.10-1 (ensembl_fungi); cnt6_SCHPO (treefam);
MDGSDSLLKSVDVSKLDNGSTISFRAREDGFLESISSSSGKLVDMVLDSTSKECLPKFSFQNKLDFYFLFSDRVLQLQKERKVLVLIHCESLQSFDSFFAQKLKYADLISSDNVHEIFLPDSNAANIRYHWEWSPPSGKLLEYECKNYSCIAVYSTEDCTLERISKFSYYTVSRCGDSMDDTFFSESQRVTSPLTTSQTVQTQPPQSPEAKTELSLINTKTVIFPENYEDGPSFRSMLHELEQKSSLMKYYCKKIMKRIVQLSDAYDASQVAVMKLSETLSEASNSTSMNMDILLDSYLTKAMDIHATFIQKLNYDLINLLYEPFHNIYSSFIKPIDDRRLEFDEQSKSFYGSLSRYLSAKKDKKGGDSKFFQKEKTFALQRYDYYCFMQDLHDGSIINDINGIFLQYFHRQYDHIALFSNLMNSVLPNLQQLNLKLEKTKWSTTRRDKGREMHRSQVIQTSGRPKSMAPPSPSPISPSFPLHEIQSPMPNRRMAASADDISQTSNFTTEIKGKCISNGGSASPDKIFKEGLLLVFGATELGTDLAMVSKAAWHKHWIVVENGSLWEYANWKDSVKSNVSSISLKHASADKVRKQGRRFCFEVVTPKLKRLYQATSAEEMDSWIEAICEAAKISSFQLSRVATPLSASVRRPSKVFPLFSTSFETTPISRKLSGSGIKKAFSRKGSWNLQQFFRSDNSGTMHMEQLERYHASANIFIQMLRKTDVSNSVCADCGSVKDVTWCSINIPVVLCIECSGIHRSLGTHISKTRSLLLDSLSQQSKVLLCKIGNAAVNRVYEKGLSNPSLKPKPEHNAQVKLAFAQKKYVEHAFIDFAGVDADATLLEGLEQNKISKILLGLAAKPNFEENGVVFLKAVTRDTSKLHLLELLFMNGLLLPDSEQLSEHVSPDMQSYLSQKQFTKYLKE
>Phy0005BIH_DICDI DDBDRAFT_0218638 (eggnog); aass (orthomcl); EG:DDB0237522 (ensembl_protists);
MTKVYSLGIRREDKNRWERRAPLAPSHVEELVKKGIKVIVQPSTLRNYPNVLYEKAGAIIQEDLKECDVIVAVKEVPSEYLYNDKTYIFFSHTIKAQPYNMAMLDEINKKRIRLIDYERITDDQNRRLVRFGSFAGYAGMIDMLHALGDRLLAKGFSTPFLHVGYSYVYSKLESAMEAVKAIGEEISQVGLPDDLLPFTFAFTSDGAVSQGALKIFKLLPHKMVTPDEMVELVKNKKGERGILYGTIITSEHMAAPIDPEKKFNKAEYYADPSKYKPIFCEKYAPYISCIINCMYWDAKYPRLITIRQMEELVETNNSRLIGVADISADVNGSLEFLMTTTSIDSPLYIYDPRTQEVHDPTTDQQYMYRDGILFLAVDNLPTEFPKEATQWFGDHLLKFMEQVVKSDPKLPYEKMTDIAPEMKRAIITCHGSLTPPFEYITELRKKREELTTRILILGAGSVSYPTISYLARNPSHKLTVGDVSIEQSKKAASYDPECQTVVIDVNDQEKLDEIVKRHRVVVSLLPDELTILVAKSCIRQKKHMVSPGYMSSEMEALDKDAKEAGITLLNEMGLDPGIDHLEACRVINDATNKGGKVRTFVSWCGGLPAPESSDNPLGYKFTWSPKEIISGVTNDSKFRRDGQDIYIPGSEVYKRVQPVDIFPALSLEGVPNRDCLHLTKTYGIESVNTLFRGTIRYKGFCQVMEAAVEIGLLDTTSKSHLAPSAPPMSWNLAMRHILPIPQSEGIPTQELLRRKLRTRRGYPSKGYDDDKITYILYVFEWLDIFSEKNNVAQCGNYFEAFTELLKTKLNLLPSERDLIILHNVVGIEWDGGKHETKTSTLVYYGSKDQSAVSTVVGLPVAIAAELLVENQIKEVGAIRPITKEFYKPMLKSLHNEGISFIHRSEFDKI
>Phy0005BIE_DICDI DDBDRAFT_0186185 (eggnog); DDB_G0284773 (orthomcl); EG:DDB0186185 (ensembl_protists); DDB0186185_DICDI (treefam);
MTKEKTIVVEEDEDDEIESVKGPTRSSPFHLLGAFCFITAIIAAVVCCLVSTLIKGISSQTRGYIFFATFATFIVLLFFCLCCTYYLGASREAWETPQHTDVRWNFTNIVAMAGLFVEFVQICSFSFNESFGPYMGSYIFRYFNYTATPYPKGPGFEIAYWVMFVVAFSPYIFVIAIRILIYMYGIKKGADSAAGVVERYQDNIYSVLWFLVNTLYFPVITMMLTGTSCTFSKSDSEEDIISSLSSAGSSLINSTIGSSSSYLPTLDANKDIVCLQGKHVAFLVCTMIALIIYYPAASFAQSQTQNISDIKFKPKVVFVMLQGKFLLGALCVSFGNKQYVVYLITVVVINFFFLVLNVWFQPCLLPWVNRLRTLFFSLSAWASLVLVISHRMYYPAKDVDNRVLPLILLLVGWGIIIAFLVVFFAGYSKFLNRTRDLFNKKFKNQRGTNIQANQQQQQQQQANQQQQQHHHHHQQQQQQQQHQQQQQQQHQQQQQQQPQNNYNIKDDSSDESMEMEDMSGANVRSQ
>Phy0005BIG_DICDI DDBDRAFT_0186182 (eggnog); vps24 (orthomcl); EG:DDB0234036 (ensembl_protists);
MFSFLKKPTPEELVKKWKRELRREDRGLDTQLRAIDMQEKKTVRMIKERVKAGDQKSAKTLAKEIVNSRKAKERIYTAKAQMNSVSMQLQSNLAMTKVQGNLAKSTEIMKMMNDLIKLPELNKVMMAMGSEMTKAGIMEEMISDVFDMQGEDLEEEAEMEVNKIMDEILVSGPQVSSAPLETHQQEEVVQEKQEDSELLDRLKALKS
>Phy0005BIC_DICDI DDBDRAFT_0218639 (eggnog); DDB_G0284837 (orthomcl); EG:DDB0218639 (ensembl_protists); DDB0218639_DICDI (treefam);
MSTNVNNKRDDQQPLKKGEEKRFRSNYNNNRNNIYNKNENNKNENNEKESIFNEPKIKSMFSSFSKKLDEDNDRRERIVKNSRDITIASKRVISLLQRAVWEDKQEILKQSKQNLQPIFNLFGNIIKELDQQEYWKFQKAFTNGVQEYIEAVSFQYYIEFGALIPLDSILIPIKEALNLDSLGQFNISIDDYALGICDLSGELMRYSTGCVTVGKYDECFKICDFIRSMSSGFKKCHLNKDITSKMNTMEESLKKIEKLCFSIRIRKSEFPDQQIKVDINDMIE
>Phy0005BIB_DICDI DDBDRAFT_0186189 (eggnog); DDB_G0284779 (orthomcl); EG:DDB0186189 (ensembl_protists); DDB0186189_DICDI (treefam);
MKNLIDTLLNRIDCMEDYNEILKNDKSFTTNSNICKTKYKRNNKFNDLNHPSQLKKYNFTENFLKSILSEKLEDIWFLSDELDKSGQKIENQKNKILKQVEEIQQLRQQLQILPLQQLLLQNLQQQPLLPPQQIQQPPPHLVNDFQPPSHQQPYQSLITQNLNELLTQPYQQQQQQQQQQLLLIQQQQLLFQRAQQPTQYQLRQLQYSNTPFPPNYDHFRSSHPYLIMPELQQQQQQQQQQQQQQQQQQQQQQQQQQQQQQQQQQQQQQQAQEPPKQNCNTTTTLPIPINMEINESIKEKVQENNEKLNYKENENNNNIDNNNNNKNNNNNNNNNNNNNNNNNNNNNNNNNNNNNNNNNNNNNNNNNNNNSNQVVIDEIKVDIEKEENLPGEISQKISSLVVLEEKEEEKQKETIKESYPRLLIIKQSQFFDNMVKILQKKLSGCQVEEVTNIKELGLNDSNYGNDQFKNVFILYAVCRTGARNDTENDAIKIQSIRSTIGKKVPIIYCAFIIGNIGIPTIKVPFTNQSIMITHSLSDIGRNQTNNENIKILQSILQKK
>Phy000D29G_SCHPO XP_001713043 (orthomcl); SPAC1D4.14 (fo); EG:SPAC1D4.14-1 (ensembl_fungi); tho2_SCHPO (treefam);
MTSLPEKDQQGEVSVSENQKKLSEEWEPYIDKLVASNRTRDERVESIQELFQKCVIEEKLPVDIFFSIFSLAFERLEEKNTLASYVIDTLWLFDTEWIKNFHEGSHDKAEKRLVSIGKGLKEFLPEEWLLSRLDCKFLENINVVPNGDFLNRKIVRTNTSLLYRQKKFNLLREESEGFSHLMINFFDALTCLRNKSLNEDYLIVQVNKSIISTIGAFDLDPNKVLDLILLLFSENLLDSWRFFLSILRNSPWGPNKERKFWNQLPDREKETFLNNLSNANGIFNFDERFTNTKSIMSQVLGHNLQYMYKEDDENLESYFMMVALLIKYNFISIDNIWAHLSPSDEELGKELGKYKDKLDEQTFKAKGNALTMAAPLPDDEIEDGETMDGQKAEAVPEIKKAKPSQKLGLLKSLLSIGDLSSSLLILGRYPFLLRAYPELSNLYHKLLHISISSIYANYSPLKLLPNDVRERLKQPKFIPEDSRLREITLRPPKEKNLVFSLDPFADRFNKTESEVFYYFENYDEDIPILRNLTEFYNIAIPWLRLSGLALCHDPVIVTKLCRIGQKCVDNSSESRTLWLDIIRSLLLPLITLIDVNTGLSYELFELLSKFDSSTRYALYGEWSSTSMKKFPELKLQNSITEKETKGILRRLTKTNVKQFGRLLAKVCHSNPCTVFSIALNQIETYDNLVEVVVDSARFITALDFDALTFIILSSFSNEFKKRLKSDGTSIAHWLQGLASFCGRVFRRYSSLDCTSIVEYVIKQFKVNQMFDLVILKELLSQMTGLQPWTNLSDNQIQGAAGGPVLRQLSLSLIYENPDVVRKSSMRLFNTLQKNGLATQLLVLLSQKYSTCIYDVTDENSHLKLISSLQDECSDVLYLLMEFLNMVCSPKSYYKLIPSFEQLIQDFHIQPQVAFYLSRYKNLDHSLTGSNTEDAMDIDYENTSSPNTASNPVWSIDNSVITELLPKQIWDYFSPNFYLTFWKLSLYDVFVPLERYEFERSRAFDQIRQTDAANTFYSRHRHDRQKIMQLSNSLQNELKEHINSLESVRKVLQGDCVKWFIPNGVFPNGTRLEHARFNCARYLWTLCIAPRLKMSPHDALYCAKFVKLLHSLGTPNFSTMSFLEILFNSQLPSFIFSMTQREADNFGRFLYEVLYDITSWYRDKILYERECLANGALPGFRLYWSDEQNDPDLSAVLPYNKFVLLFSKWHKYLTSYFESCLLSTEYMHIYNSVIILEKILPCFPLIIESGSALKRAAERLKDEEKREDLKVLALGYFAKLSKKQPEWVSFNSFSGTVRPSNSEKLQRPQQLSVAATSAVDSKTASISEEQAKIDKQKVALNPSAPEFVPDSTPSDAVASETDNKNLVENKAVEKRVEARSSANERKQEERRRKTTPEGNRRALRTRTPTNEDIQRSDSKLREDQSRDRTPQSRSFTNENNDNLRSVSRHTRREPQQAQNLNARREHESQKSDRWRQNGNVNRNPRVSNNNSTNVSRERSSEANHRTSNDNKRDEVTEGKDKNKRQDISGESNSRQNNAISRAGRSNGSNRGNDSRDADGRRSTHYASNKRPRSSDSQSPSNLREEDERENSRRRARQDDRRDRDSRQQRDRPRDRTSRSAREEKRRKIQ
>Phy0005BIT_DICDI DDB_0231737 (eggnog); 4cl1 (orthomcl); EG:DDB0231737 (ensembl_protists);
MIIKVKGQTYFTSKYPNIIIPEKPVPQLILKHIRSKPDQVLLVDGLTFKEYSSHFVADTIEKVACGLNKLNIKKGDVLGVILPNLPEYVPIFHGTLLMGGITSLVNPDYTIEELSHTLATVSPRYLAVTLAVYEKIKNDLKRVFPSVEKVILVDIAGQTLKEIDQLTLSSDGIVMSFNQLINNNGKDYPIVRIDPKKDTAIIPFSSGTTGLFKGVCLSHHNIVSNTYQTQTIETSTYKKNDTVMGILPFFHIYGLMLFLMLMVKQGHRVVVLPKFEPVRFLELIQKYKVAISFIVPPVAIMFAKSPIVDKFDLSSLRTLFSGAAPLSSEVEDLIKERFKGRLVIKQGYGATELSPACFVIPSGLVKSGSAGILLPNQLAKIISPETGENLGMGEKGEICIKGPNVMLGYYNNEKATNEVIDKDGFLKTGDIGYVDEDGYYFIVDRSKELIKCKGFQVPPAELEALLLSHPKVADACVVGLSKGDMGEVPRGFVVIKQNESLTEKELLDWAHPKIANYKHFRGGIFFIPAIPKSATGKLLRKNLKDFNPPKL
>Phy0005BIS_DICDI DDBDRAFT_0218637 (eggnog); exoc4 (orthomcl); EG:DDB0233962 (ensembl_protists);
MDDNEEKKLDENKISKVLSSIPEQYHKTSFQARRTALDYMRSSNRKELLNQIGDWLDEVNVETDNIVDVYFQGFNKSIHNYSRILEFMGTSHGNALLMSKEVEETNKLINFNGTGIERLWKRNLEYYYMIEILEKMEELKKVPDLLNKYIKGNHFVHAANILVNSISTLNERDLVNVNALMDLRQMLVEKKESFKDMLVEKLNDHIYLKTKSSLKAFEYDDENNLQSNFKKILLSNKNSNSNNSNNTFKSPLPPTTTSPFKPQFTGAFQTKASQEKAEKAAANLYNQERLSQSNQPEVLKLEEISKTSNSKEDLNIDPEQDGKLFMTLLVEALNVLEYLSPAVGLILGRISIELKTAITNSITLITNVYHSEGRVIPKMPGESSNSSNGSNGSNGGGNNSMNGSGGINGNGSTASSSSPTSSTSSNIGANGLSPSVLSKNSHIGSATFSNIDEYSAAFNFLTETFNRNDLLANQTHNIPLVDLLKMIFNKVNMVFKNHLQLSKIFNDAIRKSELKIRANKFDFKEETEGGGGDSDNDFEGTPKPTKLQKSKVEIADVYDASLVWEIIQKEIREMLRVHLQDTSSLLLSTKSRLNPDGTESNSGKSQRLFSFTNSIVTDNWNGSISPMVTTSPTSPNGTSGADAIDSNSGGPAVISIFKASQYNVTPIYPMIVKFTDHLDKTLRDRTGTPTTTKTTTTITTTTTNSYHNQNSKKGLLRLYIDDFVHRNFLQHIKNDYKDRFAHSIESTEAFKPLERYKLVFRLKETKPILNSTLQIFQFVIELFSDIVAMSHYVVEFGAIIQVSLLRYYEKCLSKFSQEIDPTLTNQLLNTDLYKYLLASLAVSSKKQDVAKFQDSREEEYEFKLESDLFNHPEKPVLKNQLILNIEKLTMLANMSHSLNWLADKIVQLLIVQEDQKEKYTQQQQQQQQQQQQVDSIKTPSKLNSGINSGGNSTASNKENNSTTTGSNNFIGTFNQMSAESIEALKTMEEPIKDIAQRFKDLSKRCLLALRIEYRIHCFYFLEGFKRAQYMCEEERTDPDSFIVELNKDLSASEEMMSIYLTSDKCNFLFSGIAKLIGKLLISKLVHVNSINDNGVAKLCKNVFTLQQNLSNIIVKREIFFDRIRQFYQALSAEDELLNYLLEKMSQPFFSLEEGKIIIDFLQRTKRISPNAILTLEAKYKNM
>Phy0005EX5_DICDI DDBDRAFT_0216700 (eggnog); DDB0216700_DICDI (treefam);
MIKNKKKKTKENDWKSQTYCAIKVILTQVLIQLPMMYIFDPAIKAIGLSARAPLPSIPYLLLTLVSSFIIEDFYFYWAHRALHHGIWYKYIHKVHHDYASPFGITAEYAHPLETIILGVGTVIGPFLFSRDLFTLWVWLGVRLYQTVECHSGYDFPWSFTNLIPFWGGAPFHDYHHEVFIGNYASTFTYLDKIFGTSGKSYYSRIEKKSINKSE
>Phy0005EX4_DICDI DDBDRAFT_0216701 (eggnog); fntB (orthomcl); EG:DDB0237553 (ensembl_protists);
MSSIEEIDTDETFTSDYVSARKDEVDDIITATTIAQKKMENSILEKLNSTENGNIIEKKKILNFLMNGIEKIPMSHQGLDSSKVWISFWILNGMDMLDSLDSYPNISSRASKYLSILQNDDNNGNNNNRENNQNGGGFGGGNSHTSHVVSTFAAVSALYVIGTEESYKTIDREAMYKFLMRMKTKEGAFTSEDGGEYDSRTTYCAIAVASMLNILTAELERGVVDFLLSCQTYEGGFGAYPFNEAHGGYTFCSVAALSILNSLHKIDMNSLHRWITYRQSNDGGFEGRTNKLVDTCYSYWQGAVYIIIQSYFNYYKKQQQDDGDGKEGDQQEEGLLFNQAKLQEYVIRFCQQSDKKYSGFSDHPHRGKDYYHTCYGLSGISLSQYNEIGKAIQSLNTFTNTFEQPSPPINKKSTNVFTISNNNNNNNNKNNNSDDNNNNSNNNNNNSENQLVEPVHPIYNIKLSKCEKGFEIDLFLFQKEFKDASVSLGTLFFYAKFILK
>Phy0005EX7_DICDI DDBDRAFT_0190553 (eggnog); DDB_G0269788 (orthomcl); EG:DDB0304895 (ensembl_protists); DDB0190553_DICDI (treefam);
MESLSLKFIEPYWFKFVDYYGEDFLITYGTFIAHEVFYFGSFIPFFLCDFMPFLQKYKIQPTKKNEWKTQFNCIFKVLMTHIFVQLPMMYIFDPAIKAIGLSARAPLPSIPYLIFTIACCFLIEDFYFYWVHRALHHGFWYKHIHKVHHDHAAPFGMTAEYAHPLETVILGVGTVIGPFLFSRDLFTLWVWLGTRLFQTVECHSGYDFPWNPTKLIPFWGGSHFHDFHHETFVGNYSSTFTYLDKIFGTSDKYYSRKQIRDSKLAAGKSE
>Phy0005EX6_DICDI DDBDRAFT_0216699 (eggnog); DDB0216699_DICDI (treefam);
MESLSLKFIEPYWFKFVDYYGEEFLLTYGTFIAHQVFYFGCFIPFLIADFIPFFRKYKIQQVKYFFF
>Phy0005EX0_DICDI DDBDRAFT_0216704 (eggnog); DDB_G0270954 (orthomcl); EG:DDB0216704 (ensembl_protists); DDB0216704_DICDI (treefam);
MKYKPQKIEFNTPTELTNVQDKNYTVNIFNRPKILNSSKELINDEEDELLYTIKFDKETNKPIISLLHSTGTSDTALIPTLKCLIVPNRENMDKPKIIINSHSKEKQFKLILDTGSNVSLINKRLISKDMKNHVHKTKAKINFPLLDVKEEFVEQINIQVNNEIHNFFIIELDIIDVLFGNDILKDSIINQKDKIIKLNNSTYKINYQQSNQLHCNVKAPRKHVTVSNDNQSQSHNLLDDDEDIKEQVTKFVESIPSQLCDILVKTNPEEEEIQAVRDFINDSFEDVIVDKLPDIPDQINNSRRDQDVEPTKKQIYYSTDDHKRHVEEMVIKFIDLGIIKRSESNYSSPIMLLKKRDSWCVVHDYRQLNKVTVRDDHPFTPVDSLLNQCKDSKLFSKFDMIMGYFQVLINPEHAKYTAFITHIGKFEYTRMPQGLVNSPSTFARLMVEIFGKIKSLLQYFDDLLVHSKLDYMVHFIEIIRMLLYCRKYLLFISREKSEMLKTEVDFLGFHIHKDGISPRAAKVRAISELPEPRNAKEAEAALGLFGFFRRHIENYAEKTYHLSKESKGKNKKTLSDESLKEFNNLKKEFEGENIVAIPIEQDNSIPIDIEKVKASTDMPIHSDNNNLNNGSFHLYCDVSDKALSGVLYQIQGNKFKVIWFHSRKLTDTQKRYSIGDREFLSIIDSLKKFQHLLIGKKVSIYTDHQNLTYIINKSNDKPFTKRQDNYMKYIKEFDYELRHISGKKNGIADFLSRKYDNFQWDESFLNKIKEEQINSQWLLEMKKNPNLCIEEINDICYLSEDGFKKLIIIDKETIHTVIREYHDTKYSGHHALDITYNNIRQDYYFKEMFSIIKRYIKSCATCQLNINRKDNGILQSLEIPFEVWRDISIDFLSLPKTMYAINGFTVEVDQVCVIVCRLSKMVHIVPCHKTIDAQHTAQLLLNHVFRLHGYPRTIVSDRDPRFLSEIWERWAKTMDSKLKMTVAHRAQADGQTERMNREIIRILTKASTEYGENWSDIIPLIEFAMNSSMSKSTKMSPFQIVYGFNPPTPVNHFNSLTKTRIPMSNIKKIVRDNILDAQINAQKYYNRGRGDVIFVVGEKVMVKRKFFQTNLSKDLISHKLESKNCGPFIITAVHGNNVTLDLVGYPKKHNVFNKDQIVKLYEDSEWLREEISMPEPEEMDEASYEVESILNHDKVKKMYLVKFKGYPEPEWIKEVDTDCEELVREYWNNVQKKQLNSRRERENVTTEAVEPIVSPPLSQEVQSSQTLQPITPRQQNSISNQRNQSKKRKSRNQNTSSDDDELDLSLQIKTTRSGRKVTPKSL
>Phy0005EX3_DICDI DDBDRAFT_0190556 (eggnog); gaa (orthomcl); EG:DDB0237578 (ensembl_protists);
MKLLSSLIIFFVIVLFCVVGSLSASLCKYPGYSTQGVTKTNNGYEATLNLISAGPYGNDIEQLNFQLTFETSQIFRVRITDPNNQRWEVPPTVNQLVGENPDSTDYIIEFTNNPFGFAATRISTGEVLFNTTQPSDCSFNGLIYSNYYLELSTSFTESNPNIYGLGERTSQLRLFNNFTYTLFAKDQGTASIPNINLYGSHPFYLQLSSSSGNANGVFLLNSNAMDVQLQPNSLTYKVVGGIFDLFFFTGPTPLSVIQQYSQVIGTTHMPSYWSLGYHNCRWGYHSIAETAQVVANYSKYNIPLETMWNDIDYMDSFRDFTTDPVNFAASDYKTFIDGLHANNQHYIMIVDPGISNIEPIYQSHIDLMESGAYIKAGGTDGEPLVGSVWPGYVNFPDFLHPNGTEFWTQQFQRFYETVQFDGVWIDMNEISNFCDGNCFNNTDTPMPPPQFDPNYPPYIPGGVPLYSKTINMTSLQYNNTLVYNSHSLYGYTEGLATQLAVQSILGTRSTIISRSTFPGTGAHFAHWLGDNKSTFTDMYYSIPGMLAMNMFGIPMVGADICGFNGDSNAELCGRWLQLGCFYPFTRNHNTFLGAPQEPWVFGQEVVDISIKAINGKLTLLPFYYTLFHISHVSGDPVVRPLFFEYPSDPNTFAIDQQFLVGTGLMVSPVLTQGATTVNAYFPNDIWYEYGNGSLVQSVGTHQTLNAPFDVINVHMRGGNIIPTQPTSSYVTPVDGIPITTKISRTLPFELIIALDSSLQATGQLFLDDGESIQTYVDNKYSFIQFDVVSSPSSSAYKLQSTILNNNYNGTASLIINSIQIYGSPSVQQVIVNGSPINSFNAVSDSTLSVSNLQLALDESFEVDFVLY
>Phy0005G75_DICDI DDB_0232957 (eggnog); psmB1 (orthomcl); EG:DDB0232957 (ensembl_protists);
METLKLSALPEKDKQQPISHGRFEAYVDNGGTVLAVAGKDYCVIAGDTRMSDGGYGIQTRKYTKIFQLTKKCVLATSGMQADTIALQKRLKSMLESFEKEHGKPMSTPAIAQFLSNTLYYKRFFPYYTFNLVAGVDEQGEGWIWTYDAVGSHERVKYSSQGSGNQLVIPLLDNQVAKFNQQIVEGNKDVSCEQVVSFVKDSITSAGERDIYTGDFADIVVVDKNGVHWEKFELKLD
>Phy0005G7K_DICDI DDBDRAFT_0217481 (eggnog); cpsf3 (orthomcl); EG:DDB0233696 (ensembl_protists);
MHHNNHHHGHHGRYQHHHNQHLKRPLKGGTEDDDILEITPIGSGSEVGRSCVLLKYKGKKVMFDCGVHPAYSGLVSLPFFDSIESDIPDIDLLLVSHFHLDHAAAVPYFVGKTKFKGRVFMTHPTKAIYGMLLSDYVKVSNITRDDDMLFDKSDLDRSLEKIEKVRYRQKVEHNGIKVTCFNAGHVLGAAMFMIEIAGVKILYTGDFSRQEDRHLMGAETPPVKVDVLIIESTYGVQVHEPRLEREKRFTSSVHQVVERNGKCLIPVFALGRAQELLLILDEYWIANPQLHHVPIYYASALAKKCMGVYRTYINMMNDRVRAQFDVSNPFEFKHIKNIKGIESFDDRGPCVFMASPGMLQSGLSRQLFERWCSDKRNGIVIPGYSVEGTLAKHIMSEPAEITRLDNVNVPLNLTVSYVSFSAHSDFLQTSEFIQEIQPPHVVLVHGDANEMSRLRQSLVAKFKTINVLTPKNAMSVALEFRPEKVAKTLGSIITNPPKQNDIIQGILVTKDFTHHILSASDIHNYTNLKTNIIKQKLTLPFAQTYHILISTLEQIYEQIIESTESTGGGGNEKPTITIYNEIKLIYNIGVSIILEWNSNTVNDMICDSIIALISQIELNPLSIKVRNPNFNNIDEKEEITKDDIEKEKEKEKEQQDGDDDDDDEIQIKVVSRKSRKLSNKLNTITEVKLLLEQQYGNFKVDENDPLILHFNLDNQKAIIHLETLTVESLDQILKQKIENSIKRIILSVSPIGNNLNQINNQDNENNIKMETDFK
>Phy0005G7H_DICDI DDBDRAFT_0167912 (eggnog); DDB_G0274349 (orthomcl); EG:DDB0304489 (ensembl_protists); DDB0167912_DICDI (treefam);
MSRNNNYNGPTTSSGKSIGGINKSTNRNRNRRNNNYSNDSNSSGGGGSYSSASSSRRTNSNGSNSSISSNGTSMSEEIIEESTFDSSGNNNSGGGSGGGGGSTSVTSKKIINGVKNTTTTSTLSSSSSCIQSNNNNNGNNNGNGNGGVYSVGGLLGSSGGMMQPLPGGGPINLSSSTGMQYPQGSVDNLMAPNVNRDGGGHFGNYTPFLSKDFMNNIIGQPRAPLGHMRPQDIYEQTQLRKQQMENKANLEEIYDENDNEDDDDDDDDDEEEYEDDDDNADNTDHTTQQSNQRRRNDRFSDYQGDEDEDIALQRAINESIRLQQQQQQQQKQQQQKTKQTNNNNNNNNNNNNNNNNNNNNNNNNNNQNNQNNHRQPSPPPQQQQQQSQQSPQQSQQSKNNNQTNKPNLGSPNTPSRRKVRFGGSSPNDEINEYKQNSGNYNNSSNNNNNNQNNNQNNQNNKYGYRVNNCLNISNESDDNEEEYYENNPEAQQFLSSIDKGRLEHKKMIKDSRKIREEQEREFNESLKKDREKKEEEELERALKLSMEIEQQTQISIKRDRLPVDPSIGLSLDQIKSSPIKICEISISLPPDGTRITRKFFVNNTFQSIRDWVDIHLFDSNSQINLSTYELVTNFPKESLTDNSKTLLDLHLYPRAILNLREP
>Phy0005G7I_DICDI DDBDRAFT_0167892 (eggnog); DDB_G0274331 (orthomcl); EG:DDB0235141 (ensembl_protists);
MSGKNRLNIFPTRMALTVMKTKLKGAVTGHSLLKKKSDALTIRFRRILANIVENKQLMGTTMRDASFSLAAAKYAAGEFSNSVIENVSNPTIAVKMTTENVAGVHLPTFEKISEGVVSNSQELTGLSKGGQQINKSRESHIKAVEALIALASLQTAFITLDEVIKITNRRVNAIEYVVKPKLENTISYIITELDESEREEFYRLKKVQGKKKKDLKAKEAQKEENSANKTIMEPASVHKVRSLIDDEPEDAELLYED
>Phy0005G7L_DICDI DDBDRAFT_0167879 (eggnog); DDB_G0274327 (orthomcl); EG:DDB0302379 (ensembl_protists); DDB0167879_DICDI (treefam);
METENNNIEGNVVATTTVVEKVQEEQTTTTAMNTQKVETTTTASTTEDNKESINQPTDNTNEDDISNKLHHKKIMLEEDDEDDEDDEILSTQIPVVNSTSQENNNGGELKEKTDKVGGEDNAEKEVSPPPPPTTTTTTTTTTTTSDSNQENKNEEGEEEEDEEEEVEEEEVEGDKKETKEERRERKKAKKEAKKAKKEAKKAKKEAKKLAENEEEGGNNSNSNSNNNDNENEGVEVSKTTGDVDFDEETTEQTEQDGEDGEEKKPKRLGRKKSKKSHSTTTTTDDKEDDVFDEEMTASQEEPKKKRKKDEDEDYQDEEEEQPQENNENENENGGEEDEDYSSGGGSKKKKRKSSKKEPKEPKEPKEPRKKKKESNENSFSKDLGKRNIQRKIDVGKVIESEKPAVIDLIDRMNIAFQEDNVANKQKKPALNKTKLLPEVDAMLSKKILHSTCISNGIFDVISEWLKPLPDGSQPNHKVKEVLLKGLFDLPPPSSEMECTPRIGRAITLIKRSETETPSIKKLAYDIFDKWTRPSQIRQEFNDVHVDQKQIQSPLHSSANGDDNLQLLSKKYTDYLPEHIKHATGCKKVTLDYVNRPINSGINQHRPVDSPVRTINRIDKEIASKLKKTTYKGSPRAHNISVEGRRMFS
>Phy0005G7M_DICDI DDB_0230083 (eggnog); purF (orthomcl); EG:DDB0230083 (ensembl_protists);
MENNNNNFIEEEEELSEPKEKCGVFAIYAPELDVSRIAFFGLVALQHRGQESCGIATYDEFQSVHVETGMGLVNQVFNETNLKPLKGKMAIGHTRYSTAGKSTLVNAQPVIVQTLHGQIGIVQNGNLTTAKSLRKELMQKGVGFFIDSDVEVITQLLSNNPEGCDPHKPNWENRIAHFMSKAEAAYALCLMTPNGIYGVRDSLGMRPLCLGSLEVPCKDDPTKTITRYVLTSESCAIGTIGAKFIRDVRPGEIVHINENGITSFIGRSPSDNPALCVFEYVYFSRPDSSMEGQLIHIVRQRMGETLARESPPPQTCSNNDTIVIGVPDSSLPAAIGYAKQSGIPFTEGLTKNRYIHRTFIQPSDHLRQQGIKLKFNPLTENIQGKKVILVDDSIVRANTIKALIKLIRGAGATEIHVRISSPPVLHPCHMGIDMATYDQLIGHNRTVEEIREYIGAESLQYLTLEGLMKSVNIGIKPQAETNSTPCFSTSSPTTTKIKINENNQKHCVACFTGDYPCSLDF
>Phy000D2CT_SCHPO SPCC584.14 (eggnog); NP_588219 (orthomcl); SPCC584.14 (fo); EG:SPCC584.14-1 (ensembl_fungi); mug160_SCHPO (treefam);
MESTEEWEALLSSSSNGDELTMKLIRNGLAKGFKSQKAAGDAGLYSRFLPYHFTESVSNDSFSSLPWQIFANSVAGNSPLQNEAWAFLMDNEDFFLPVPMNPAQCTALEIALWSLIRVDDQRLFELCHSKSGIRLLSIIFDFDSHPDWLREDVMFNIAERILKSNFPNVLVNVASKIGPKSIYFLIDCMSHKIKLKETATGFYVILDVLSCVGRQFASVLEECFTKEISSAGLDHINHFSEIVMLGVDLLYRDYVSYDTTISLKNDDSSSLGDMEFETSQPSSSISEIIHLLAVLDKRIPKKTLVEKTYASSMELQELYNAVVGVKRECVRFIAFICSKFSTAPDLVRHFNGVALIISQANYDDWNPYIREISVLCTRLLLQNNIENQKIIGGLTPITTTHSDALEEAGFTSYINDKGKVVLQPKTAKNSH
>Phy0005G7G_DICDI DDB_0185123 (eggnog); catA (orthomcl); EG:DDB0185123 (ensembl_protists);
MSAPVLTTSSGSPIDNNLNSMTAGVNGPILIQDFTLIDKLAHFDRERIPERVVHAKGAGAHGYFEVPSSDVPKWCKAKFLNKVGKRTPIFTRFSTVGGEKGSSDSERDPRGFAVKFYTEEGNFDMVGNNTPVFFIRDPSKFPDFIHTQKRNPQTNCKDPNMFWDFLGQTPESTHQVSILFSDRGTPKSYRHMHGFSSHTLKFVNAQGKPYWVKLHFTSETGIQNYTAEEAAKMSMNDPDSATRDLFETIAKGGEPAWKVSIQLMEFEDALKYRFNPFDVTKIWSHKDYPLIQIGRMVLNRNPENYFAEVEQAAFSPSHMVPGIEPSPDKMLQGRLFSYPDTHRHRLGVNYQQIPVNCPFAVKGGVKNYQRDGFMAVNGNGGKGPNYQPNSFGGPEPHPEFAQHKFDVSGFAARQPYNHPNDDFVQPGDLYRLMSEDAKSRFVSNLVGHMSGVTIKEIQVRAVSNFYKADKDLGARLCKGLGIDVNDVIKFAARSNL
>Phy0005G7D_DICDI DDB_0231330 (eggnog); mpheS (orthomcl); EG:DDB0231330 (ensembl_protists);
MIKILRNINNNIVNRYDGLNKSYLNINFYCSTTNNSSGKIDYTKLIPENGNISKSITEKIGKNLHCKRDHPLNIIKKKIQYHFQNKLSDEEHKFQFFDSFEPKVSVKENFDELLFPVDHVGRSPNDTYYFSKDQLLRTHTSAHQSQLLREQEKAFLVTGDVYRRDTIDAVHYPVFHQMEGVKVFKDKVNLAIDGKPFDETIDYYEDNNYKQLQSVKDVEKDLKQSLESMIRSVIGQDLQVRWIDAYFPFTSPSFEMEIYFQGQWLEVLGCGVVHPSIMNNCGLSNDRAWAFGIGLERLAMILFNIPDIRLFWTEDNRFHNQFKGVDKSISTSSSSSSSSSSSSSSTLSDIDIKGVQFQQFSKYPSCFKDVSFWLEDEENFHENKFYEFVRESCGDLVERVDLVDNFTNKKLNKTSHCYRIYYRSMDRNLTNEEIDILQFNLREKLENHLSVKLR
>Phy0005G7E_DICDI DDBDRAFT_0167930 (eggnog); DDB_G0274367 (orthomcl); EG:DDB0267142 (ensembl_protists);
MSDDEWIEVKENSDSGKRKKKENKEKSNKKNKSENDKSNNFQENPKDEVKRDDWMSLPINNGGAGSDKFESESWLQQFNKNQDKQSERDKKRERDEELTRILSKTSGLVKSLDILRDNLEGGDKNSNNQTSSSSSSSSSSSSTNDAKPSYFVGDGGASWRAKKLLRSKQQAIETDTDLNKVLNERFDQSEINKIESSSSSSSKYPYHTGSHRHRSKEPTKDYLLNDDKTDDISQQMKKPNQFSQLKWGKSSSSSERDRDRDRDRDYRDRDRDRDYRDRDYRDRDRDRDRDRDYRDRDRDRDRDRDRDRDRDRGRDRDRDYEDRNRSRDNEDSGRNDKDSGNYDNRTHYDKESENFKRNEGFITEKHKNEAKRDEKRYEVVRTEQPRLEDYVKKEIKPNESNESHELNNTIISPATAAATTTTTTTLPTTSSTLPTTTTTTTTTTTTTTTATTTAIKKPMNLNKLSGELMKAKMIGDKEKIEKIESQIKQLKESTSASTTTTTTNSTIVESTNNNTIDNSSKIKLSGLDQFGRKIFLNEKNNISSTTTSNREKEEQEKLKSMDPKIRERFDLKKGEQEQNQYYSDDKHYDLETLVSMEKKQSRTFESSRDMDYDFLKTISKSNAWTKDDREDFGPEFDKSNQKQPSEKKRKEAQGKDIQRFKEKAIESDRRVSMILDKCWYCQSNVIKEMVIATGTSCYLQLPSRGQLASGHCQIIPIAHTISCVETDEDTWDEIQNFKKCLIQMFAKQDRYPIFIETAMKFKQQRHTIIDCIPLTYDNFTTAPAYFKKSLIESESEWAPHKLIDTIKKGGLKNSIPKGFPYLWVEFGYKQIGYLHPIDKESEFPHDFAKTVVMGILELNLDDIHNKRRSKSDESYLIKNFKQNFDPFDWTKQLYD
>Phy000D2CM_SCHPO SPCC1672.04c (eggnog); NP_587875 (orthomcl); SPCC1672.04c (fo); EG:SPCC1672.04c-1 (ensembl_fungi); SPCC1672.04c_SCHPO (treefam);
MTTREPPERGSFPLDHFGECTHVMKQYLECIKVKRENQEECRLLAKKYLQCRMDTGLFGKDDMKNLGFHGDENATSTSLSSSNDGNNNSNSSSSDNKTGGE
>Phy000D2CN_SCHPO SPCC1672.07 (eggnog); NP_587878 (orthomcl); SPCC1672.07 (fo); EG:SPCC1672.07-1 (ensembl_fungi); SPCC1672.07_SCHPO (treefam);
MPFAEKKRRTYENAVKPLRKSRIYAPFRSIGHVSNAVPFDIEARGTHFLVTTSVGNTFQTYDCEKLNLLFVGKQLDKEITCLKSFKDFMLVAAGSKIFAYKRGKIIWDIDVEQEHGTVTHLDAFGEWIIACTSSRHVYVWKHASKYSVPELHTTFLPNTNADITSLLHPSTYLNKILLGFSDGALQIWNLRVSKRVHEFQEFFGDGITSLTQAPVLDVLAVGTISGRIVIFNLKNGSILMEFKQDGQVLSCSFRTDGTPILASSNPIGDLSFWDLSKRRIQNVTYNAHFGSLPKIQFLNGQPILVTAGPDNSLKEWIFDSMDGAPRILRSRNGHYEPPSFVKFYGKSVHFLISAATDRSLRAVSLYQDSQSTELSQGSVISKAKKLNVRPEELKLPEITALSSSNTREKYWDNVLTAHKNDSSARTWNWKSKTLGQHVLPTSDGTSVRSVCVSCCGNFGLIGSSKGVVDVYNMQSGIKRKSFGQSSLSGKPVTAVMLDNVNRILVTASLDGILKFWDFNKGNLIDSLDVGSSITHAIYQHSSDLVAVACDDFGIRIVDVQTRKIVRELWGHSNRLTSFDFSDTGRWLVTASLDGTIRTWDLPTGHLIDSISTPSVCTSLTFAPTGDYLATTHVDQVGISLWTNLSMFKHVSTKALRLDDVVEVSAPSVSGEKGISVVEAALNVESNAEDEEDISYRTMDQLDPNLQTLSKLPRTQWQTLINLEAIKARNAPKEVPKVPEKAPFFLPSLKDQSEATVPKQPIATEISKPTAVASIKVSGTEFSTLLHGNDDDAFFEYLKSLGPAKIDLEIRSLDAYPPYEEFILFINIMTRRLSKRRDFELVQACMSVFTKSHEDVLLMHDTPEDTVPVFESLKAWESVHKEENQRLLDLVGYCSGILSFMRT
>Phy0005G7Y_DICDI DDB_0201646 (eggnog); pyr1-3 (orthomcl); EG:DDB0201646 (ensembl_protists);
MDILNRKKGCLVLEDGTKLSGYSFGSERSVAGECVFSTGMVGYNESISDPSYTGQILVFSFPLIGNYGVPSFRERDPESGLAVNFESDKAHVQAIICSEYCDEYSHWAAEKSLSEWLKESNIPGLYGIDTRALITKIREKGSLKGKVIIGDFDESKLEFEDINLRNLVAEVSTKEIKEYKAAENNKKTGEKRKNKKVIVLDCGIKNNQIRCLLNRGVDLKVVPWDYDVVANESINDYDGVFISNGPGDPSLCGKAIENIRKVLALPVAKAVFGVCMGNQLLGLAAGAQTHKMAFGNRGLNQPCVDQISGRCHITSQNHGFVIDSNSLPAGSGWKTYFINANDASNEGIYHESKPWFSVQFHPEAMAGPTDTEYLFDNFVDNVCGEQQHKSPMNKSKIIDCPKGINKVLILGSGGLSIGQAGEFDYSGSQAIKALKEEGIKTILINPNIATVQTSPGLADKVYFLPVNASSVQKVIENENPDGILVTFGGQTALNCGIELYKSGILEKYNCKVLGTPIETIIATEDRGIFAEKLSEINERIAPSMACNSLEESLIEAEKIGYPVIVRAAYCLGGLGSGFADNKEQLTALVTEAMATSSQVLVEKSLKGWKEIEYEVLRDSKDNCITVCNMENFDPLGIHTGESIVVAPSQTLSDREYQMLRETAIKTVRHLGVIGECNIQYSLNPYSEEYCIIEVNARLSRSSALASKATGYPLAFISAKVALGYDLAALRNTITKKTTACFEPSLDYLVVKMPRWDLKKFTRVSNKISSSMKSVGEVMSIGRKFEEAIQKAIRMVMDGAVEGFQAGVFPTSDEELEHPTNNRILVLASAFKDGYSIDRVHQLTKIDKWFLTKLKAIIDLENHLSTYKEPSQIPSEILKFSKQQGFSDKQIARAVGTTELNVRDYRKKMGIIPCTKHIDTVAAEFPAQNNYLYMTYNGETNDVNINEKSYITLGSGSYRIGSSVEFDWCAVSCIRTLRSLGLKSIMINFNPETVSTDYDECDYLYFEELSLERVLDIYERGGPNSNHGVILSVGGQIPNNLAIPLSRCNVKVLGTHPDMIDSAENRYKFSRLLDTIGIDQPLWKELTSVSDTKDFCESVGFPCLVRPSYVLSGAAMNVVHSSQDLETFLTEAAAVSRDHPVVISKFIQEAKEIEIDAVADNGRIVLFAISEHVENAGVHSGDATIVCPAQDLDDATILKVEETARKIAEALNVSGPFNIQFIAKNNEIKVIECNLRCSRSFPFVSKTLNINFIELATKIIIKHQYDLPVVNPINYVGVKVPQFSFIRLKGADPVLGVEMASTGEVACFGNTREEAYVKGLISTGFKAPEKNVLLSIGSFKEKHEFLPSAHKLIKLGYTLFGTQGTADFYSENGVPVTQLNWDEEDLGENVIQKKMTENTIHLFINLPSKNKYRRPSSFMSRGYSLRRVAIDFQVPLITNIKCAKLFVDSLSYMKGPMPIENVDWRTSNKIIRLPGLVDVHVHLREPGATHKEDWDSGTATALAGGFTMVGAMPNTNPAIMDDASFELCKSLAASKARCDYGIFIGATFTNTTTAGKFASDAMGMKMYLEETFAPLPLKDDINVWRDHIMNWPGTTPICVHADGRNLAAILLLGWMYDKHMHVCHVSHKEEIDIIRDAKKRGMKLSCEVSPHHLTLCDKDIPRIGAGQSEVRPKLGTEEDLNALWDNIDYIDMIATDHAPHTWEEKCSAKPPPGFPGLETSLPLMLTAVHNGRITIEDLVMKMHTNPIRIFNLPEQPDTYIEVDMEQEWTIPKKPLYSRCGWTPFEGLQVRGKVVKVVLRGQIAFIDGKIIAQKGFGLNLRSKEYQVEKERLLNTTKPIYDKIPTVQSTKNQTTNITSPSLISDSPNKAINKIKSTSTSTTPNTQEQSTQHLPLVGSNLASAVLNKKEDTLQTAFNISDNSLAGKHIFSVKQFNRKQLHALFGIAHEMRILVKRSGGSDLLKGKVLATLFYEPSTRTQCSFTAAMQRLGGSVVTVDNVSSSVAKGESIADTIQTLESYCDAVCMRHPAVGSVESAIQVAKKPIINAGDGVGEHPTQALLDVFTIREELGTVNGLTITVVGDLKHGRTVHSLVRLLANYQVKINYVSPSSLSMPTEIIKELNEKGIEQKEYTNIESILPTTNVLYVTRVQKERFQSIEEYEKVKDSFIITPHTLTKASDNMIVMHPLPRINEISPEVDSDPRAAYFRQMENGLYVRMSLLALVFGAGV
>Phy0005EXA_DICDI DDBDRAFT_0190550 (eggnog); DDB_G0269782 (orthomcl); EG:DDB0190550 (ensembl_protists); DDB0190550_DICDI (treefam);
MIQVKNKIKIISILITLFILTINQVVECKSSLYYSILNDYEKGIDYYKILNVTKDSTYSEIKKSFRKLSLKHHPDRNVEKSSHSLYILLNQAHSVLTTDETRKEYDELLVNGIPWHENYYGKYAYRYTGISHDLRHVLLGLIIVITIGKFVYQYNKHHSMIKRAKQTDQYKKRLAQLDGDEDEIQLVIQGADKPTISSLFIIQLFFIFPFKILKSIYTFIFINKFKFIQKTDEEKEEEYRLKMGYTKEDWEYHKKKSIERMEKLKQSGKYKKYLRSKNK
>Phy0005EXC_DICDI DDB_0216421 (eggnog); DDB_G0269778 (orthomcl); EG:DDB0216421 (ensembl_protists);
MSTVSSSPLSSSATSPINQQQISSNITNDAGDFSQNQPPPPPLDKEALQHIYSLVKDLTIPEKRENALVDLSKKRETVPDLAPILLNSFGTIAALLQEIVSIYPLLSPPKLKALPSNRVCNALALLQCVASHPDTRTYFLHSHIPLFLYPFLNTSSKNRPFEYLRLTSLGVIGALVKVDDSTVIDFLLSTEIMTLCVRIMETGSELSKTVATFIVQKILLDDMGLNYICVSNERIMAFLSVLANMIQQLIDQSSPRLLKHVIRCYLRLTDNPKSKESLRQFLPESLKNGTFNSHLKDEKDFTTKRWLSQLLFLLGDPSQANAFNPNLNPSINTPPNLSAPLSNISAAINQSLSRNLNMHN
>Phy000D2CK_SCHPO SPCP31B10.09 (eggnog); NP_587865 (orthomcl); SPCC962.01 (cog); SPCC962.01 (fo); EG:SPCC962.01-1 (ensembl_fungi); SPCC962.01_SCHPO (treefam);
MEGENSKSVHPILSHSTSVVSERASSSGVNGTNGGMKQVSPVSTARTSIARRPPSTVGSQTGSLVNAPPKRSSGIERFDHVTGTAENRPQTPSTKASVANVKPAGAAESAQNANLISSKSENVPEPAGEKVSMPEKQDLQSALPSDAVSNAVIGWKSIYHASDVDVHDHFANVLSALQWDSHRVEPSILETYSSYKLTGQWWQSTSILLAVSILSWIASKLWFRFFILFFIIITGTIVYGSCMISVRRNIREEVVQELSKKNGDVDYETMSWFNTLLQRFWMLNEPEISKSVSTSVEQSIAEYLPSFIKEAAFSTFTLGSKAPRIDRVRTHPPVERDVVLMDVDFSLTPNDNYDVNDSSLKCRVNSLISLVIKFGFGKYMFSFPITIKDLRLSGKLRIRWGLSSDYPFIQTASFSFLETPIVYANIRPIDIPFLDADIFYIPGIGQFVSEQLGLLLNSMVLWPNMFDYDLSAMMAGIASGTAVGVVGLKIYSARRGEVSDSSIDRKPSSFITVTTSGREHGRTPIRSNTFSPTFDTTIYVVINSLNDPLKLSLYDNSGKSPILVGTTYIDPRSLYERGFIGDIYQFLYNAVNVGSVAFDATFFPSLLPKKTMDGSKIEPPESSKGILNVNLGCVNNLTELTELTKKSSLKYVLYVDSKEVASKTIKFVDRTPISLQTNAYIENNKKSSIKVAVFDVKSPEKAIATVSVPLPELLHEGYDTFHFVENPKATIDIESFWTPVDVVEEKSAKTYIDNLVGVMRLSVIKANDLVNVELPTRKSDPYARVIVGNSVVARTVYTPNNLNPIWNEILYVPIMADTKTIDLEAMDYEESGNDRSLGYASINVQKYIRNAKRLDRSALASTVFGTSEVNALTLTSRKGQSVRGTISVNCDYRPCLRLNTDNSSKQSSENVQSATDPTTPAKDNSTSNAETSSITSVISVNEALQYPSGFALISIVSADLQDVGVDLRVFTDNAAFPFITTPIAKTKTPRWSSFGISMVRELQFSETTFQLTDGAKKDPKVVCEHSVKTLDLVSEALGRPYSVEIPGSNGQLNHVRLSITYMPVPMTLNPMESYINSGSLHFMLQDGQNLPIGDIRSSDPFVVLKLNGESAFKSKVIKKNLNPVWNEEADIVVQNRVLDVLELVCYDWDMGEKPDVLGTSNIDLLSLEPNVESQQSIKLDSKTGTINASLRFVPGWHRRKAVLDVTLADNFLHAANKGAKLVVGGVGAAGGLALAGVTTIGSVGSKAVTGVADGVTGTGKHIISGAKGISKMGMFRRSLEKNPSRSDLTTTQEASSSASVPPAIAPESANAALTSTIDKTTGAPELAQKKYKVYVGQGKNMPHKTIKIIVTDNQDHSFKTKSRKGPSPSWNEEIPVKWSLGDELRISAVTSNLLGHTKLGEAVFQEDAIGTFRVVIGGSSSVEIKVEAE
>Phy0005EXM_DICDI DDBDRAFT_0190538 (eggnog); DDB_G0269766 (orthomcl); DDB0190538_DICDI (treefam);
MNELWWKIGGISACSAIISGAYGGHGLKKKVTDVARQDIWKTAQQYHLYHSFALFLVPFSTQQNIVGPMFLTGILLFSGSLYNLSLTNRKIGVSPIGGFLFMAGWVILGMTLDKSLFLRN
>Phy0005EXL_DICDI DDBDRAFT_0216698 (eggnog); DDB_G0270942 (orthomcl); DDB0216698_DICDI (treefam);
MNELWWKIGGVVACSAIISGAYGGHGLKKKVPDVARQEIWKIGQQYHLYHSFALFLVPFSTQQNIVGPMFLSGILLFSGSLYYISLTNRKIKLPPIGGVSFMAGWVILGMTIDKSLFLKN
>Phy0005EXO_DICDI DDBDRAFT_0190536 (eggnog); DDB_G0269762 (orthomcl); EG:DDB0190536 (ensembl_protists); DDB0190536_DICDI (treefam);
MQSIIRLSIKNKNLFLKNKGQISITRNYCNDHSGNHDHSISFEKFKENRELIKKKSELIKEITKSRLLGQLDTVNNLQQQVSSIENALDPKIEQFSIQSKEQKEAELQLWKRFLEKKGVVTRSQLASVNKFEFERFKANGLLDAEAEKLKKDKEKEFESKRPIDETTGMKIPIHKVTQTEKIRYDPILRDAFPSPLVADQKVGGIDEEIDQLDEEDHDEEFSLENKESKIKMLIEKMEDQSNKDPQFKLMVMNFLDDGIPLKDKLIFRDDFEISAETLKSFSMVNEADDDQLDSQVELSEKEKKVIGIAQQKILDLQIKEIAKDYKFNSSLEQKRLDILFRNNTILRYKAKEAGAIQKDGSIDMKKLLQQPLGIEDLTRYSLDFSSENSGNYIYQDGQLLKQFDDGFTMPYEKLYEEDVKSQKKLDKLKSAANKLICFTNGKGSAREVEEILEEFSLSEMDALHTFIDMFGSDLVEYSLNLPSEGKYMDAVYEYLENEKERRTMMLGDSFRDHVTLSPNEAEEFPTHEIMLPEDRVLVTKEDSPMVKAFKDRVIQEGLLNDFQTKIDLVNDQPQYESHLFMEEYKAKLYENEKQLQKDLLETRDPMMIRNFIKYKYDQQKELLDQKKEQEYNDHTSTMNEIVQEVSQGSLSNIDPPIYHPVTGKLFTPKKKNPKCLLCQNPNWQVDPLNTPFLSIYLNKAGDMLPRHFSGNCLKHQKKIVKTIRQAKSLGIFSYKNGTFTIYNPNVYSLTNQELEEYNKWLNGTYTKEELQQVYDEYEASKELRFKPTWTEAVELPKGKQQEKVLMEFGMENNDLNKVYGKDKQ
>Phy000D2CG_SCHPO SPBC11C11.03 (eggnog); NP_596392 (orthomcl); SPBC11C11.03 (cog); SPBC11C11.03 (fo); EG:SPBC11C11.03-1 (ensembl_fungi); ndc80_SCHPO (treefam);
MQDSSSYARRYSQAPSSSNLRTTTFGFNGLGTSRTSLAPQRTLVNARQSIDPDGLSSRVLTPTMRPSLAPNTRRSSVRVSNASFISQTPNITSIKDPRPLSDRRYQQECATQVVNYLLESGFSQPLGLNNRFMPSTREFAAIFKHLYNKLDPNFRFGARYEEDVTTCLKALNYPFLDSISRSRLVAIGSPHVWPAILGMLHWVVSLIQCTEKAVAMVYTVEQNSLDDHLVDKVLFDYLVRTYHLYLDESPEESEPEKELKATFNQQNQDLYNQTEALKSTNEELINQIKSAEELDSAIQVLEERYRTMQRDEVKFQSAMSGMKSKMESRTNLMKQLQVNIEEKESQLQLLKEKRDSLKYQVENQDISISEFEKMVSEREQLDRNLNMIGSKISELRKEVFDTDLLIQASIDSLEKKVQKFNSLAYRIGIVPIAAIRSANNDFELEINPEGPNYINLDLKNKVRPFINEVRRSITLEFHEEQNKSLKLQEHVDTVNDLIAELQDELRGIESRLTSVLSECNMLRETASEEKNAFDAESDKLERELQQLKLSSHNSMLQLDQRIQSINIEADQIAHACMEYKNNIYKEVAFVLGEIIHFKLHVQDSLEDLKMDYQKELDDLSRSEL
>Phy0005EXI_DICDI DDB_0232932 (eggnog); psmB3 (orthomcl); EG:DDB0232932 (ensembl_protists);
MSIMAYNGGACIVMVGKNCVAIASDLRFGIQQQTISNDFPKVYRINDKCFVGISGLVTDAQTLYQKLVFRHNLYKLREERDMSPRVVSNLLTNMLYEKRFGPYFTEPLICGLEGPDNTPFISGMDLIGASVATDDFLVVGTMTPAMYGVCETLYKKDMNEDDLFETISQCMLASLDRDALSGWGAIVHVITPTQVITKKLLGRQD
>Phy000D2CA_SCHPO SPBC17D1.02 (eggnog); NP_596384 (orthomcl); SPBC17D1.02 (cog); SPBC17D1.02 (fo); EG:SPBC17D1.02-1 (ensembl_fungi); SPBC17D1.02_SCHPO (treefam);
MSFELSAPVPLSDNSEAILEKEIGETVKIEGDLVEVYEINRTVDFIKSGNYNSVALQFPDEHLADSGKVASILTNLVEANVQILADTNYGSCCVDEVAAEHMSADAIVHYGRACLSPTSRLPVLYVFGRLPINLHKLEKCLTIPLDQNILLVSDTRWYYAQDSILKSLKTLGYQNVYESHLKERIEPNLEEASTSYTIPGRTYSLPKSLSLQDMTLLYIGPDSPTLSSILMSHYSLVNQFLSFDPLSNKIVEESSFTGAKLRRRYALVQRCRDAGVIGIVIGTLGVHRYLHVLNQLRKMILNAGKKPYMLAVGKLNPAKLANFQEIECFVLIACGENSLIDSKEFYRPIVTPFELVKALSSDMSWNNDFILSFDEVLKLSEGKQSKEPSEVLTEESAEPHFSLITGKFVNSTPMRHLDVTLETADAKNNDSSSASIEKRGMRSLAVNGVYSPAAAFLQSKSWSGLDSVDEGEGPSKLYEGQSGIAKGYVGEGSKEKIQRDFGK
>Phy0005EXJ_DICDI DDBDRAFT_0190541 (eggnog); fam63A (orthomcl); EG:DDB0304387 (ensembl_protists); DDB0190541_DICDI (treefam);
MADTFQYKSKDGKLIDFDVSRPSCERYGFFAGSRVMTPKGAGTVIGVYENNLWFHIEGDEGASYWDNGKDYESLVFKLSVQLIDDEPIGPTENRYRVKRITYLKKEVSIILQNENGPCPLISIANVLLLSQKIYLDPDIQFVTIKKLGDLIMKHAKSLYKENQDVLEILEDYNKNVLPSLEKGLIVNIYFDSIQGFEKTEPCQIFDYLNIKLVHGWIVDPNQKEVKQLIGHLNYNDLVPKIVTFDQSFPNAKPELQQKINDFANSNQLTDYGLSLIQEHLKEDELCVFFRNNHFATMTKHDGYLHILVSDVGYERENNIIWDRIMSKEGESIFLSGDFRSRKDELIIEVVNTLKLFGFKDNEVDEAKSYIQTIDKMDVDLVDEATKFLQSRGYTL
>Phy0005BI1_DICDI DDB_0219984 (eggnog); ndrC (orthomcl); EG:DDB0219984 (ensembl_protists);
MSRKENLNRSSSSNSIEFNRDRDRDSSNISNSSNINCNNSSQTPPIPQHNSLSGRSKHSSPIHSLKKKGSLVRQGIEDLFSSLSVDTHSSSNSNNNSSSNNNNNNNNHNINSSSESSTPTTPRSSFTPQVTMNSNQSSGNNSPQLSSRSSSQSTLIPSNEPTKSLAKFFLLAQQVDYVGDSSSTLLPVENLGLLSIQWKTYFTIGLNSTTTGYDVLKYISIKTNRDLKSLTLADSDGKIIDNDYILTQQRCKKFVVVEDLNIDDLKMKQLNHLQQLPPPSQQQLPPPQSHQQQLLQQQLQQRLQNQNQNQNNNSNSNSNSSSSSSCSTPQSIVSQQQKLHQMLLNQQQIQSSQSTTPTNSSQKSSPNKVTDHQHVENCNFTSPSPSSPSSPSSPSSGMILDGFNLDGNGGRPTPLIITPSSPSSMRKNPPAIPPRSPSSFSGGSPLNNILLNNTELISEPVTTTTTTTTTTSSSSSLSVTTTISNPNYTQNLPTTPLSNSSSNNNNNGSFITLQDTTNNKSIINNNRESPPESPMGSRKSSGSSNTTSSTTNTTTPSSSSLTTSSGKESRDRDSKDKEKDLIGSGNNNNNNNNNNNNNNNNNKVEKEKENYCKFLDAVNSFNMVGNNGVLFNGEANRNMKLTNAQEEKCKILDNYFNHYYQELFKYLHQRHRRIKTIEDFTVESRMDRQGAEQWMKKQFEKETNFLRNKRAGMKLKEFKILTQIGKGGFGQVFLAQKKDTGDIVTLKRLKKQTVEWANQRNQVSQEKSVMLVDNKWITKLLYSFQDANYLYLAMEYHCGGDFRALLNNLGTLSEDEARFYMIEMIEAISSLHEMGIVHRDCKPSNFVLDKLGHIKLIDFGLSKEGIEKRNGWNKATMNELRKSCLSASFTSNTMKAASAYLSGGTNVMAYRRPIAHSAVGSPEYMSPEIVNDQGYDMTCDYWSLGCVFVEMLCGFNPFCADTPNDVFINILRWKETLDWPLFTQELSVEAADLLKNMLMEQPHRLGGKGKQDFKNHPFFKNHNWDEIVNGQVKPPFVPKVESDIDTSYFEDAVNNDSSTWDIDDNDCGGYGSGGYGGGGPQARDPFNNLKIPFFTYRKSSALSLSMSSEIAQSLNYNNGNTYSNYTSNNNNNNLHNNQIHEKNGNSGYNHFHFDSIEQQNQYQLSLLSPNSSDKSIGMIQYIKKFRYQQLQQQLQQHFQQQNHLQQLKSNHRKSPTRQLISSLLYKGDDKTSILQNYSSQSQPSLANQLQSSSSSPSPSLQSQSQSPSLQSSSKSTPNLSSSLLENPVKEELEYKNQTENEVEIKKENESEEIQSLRDQLKEIIIYEDYDQEYSI
>Phy0005BI3_DICDI DDB_0216433 (eggnog); sir2C (orthomcl); EG:DDB0216433 (ensembl_protists);
MSKQTQCVHIENCNINYESIDIQLYDNENITIPNCYKCSSQDNILICLECGIVVCMEDCKLHSNHSIFKIFHGDDKTLWCNDCNELIKESTMIEKCTKNSDLINKKLKDIENLFKVMKLFIYYDQRNLKYNKNFDSIDNSIKDIIKNSNIIKNEIKIENEIEIENNKIKEFIKLIKNDKCKNIIVLTGAGISVASGIPDFRSVETGLYNNENVSKFKLPFKEAVFDIDYFKFNPEPFYQLSKDLYPSGKFKCTPVHYFIKLLSDKGLLLRNYAQNADTLERIAGIPLDKLIEAHGSFAVSRCTNCGLEYSQEYIKDSIFNNDPLKSVVPRCKVVQCNNAVIKPDIVFFGESLPPIFNQNILDDINRCDCLIVIGTSLKVQPIASMVHFFPHFKNIPRLLINNQIVGENSFGGFNFNNNKNFDFKMIGDCQESVLNLSKLLNWDTELLNLINSKNHN
>Phy0005AYW_DICDI DDBDRAFT_0187275 (eggnog); DDB_G0287085 (orthomcl); EG:DDB0305285 (ensembl_protists); DDB0187275_DICDI (treefam);
MKNVLILGSSGFIGSELSLVLVRNGFKVYGLTRRQESADQLIRNEIIPIVADVREIEKWLPIALKVDIIVEAIADLTDHRTPFIIQEALLKVYNEKPNTIFIYTSGVVVYGDIKNNNNNNGTNDESTPYFSHKFIDWRIKIEKTYKEILGAIIIQPTFLYGKDQSVASYYFEAATKSKDSIKIYGDENCVKGFIHIFDLVNFYQLVIKNALQLKGQTLIANSYNEKIKDVVTCIASFSGNLSNKPIEYLSKLENSFFTEFLTYNQNVSSSKAISLIGYYPLQPSLTDGIERYYNSWLLSRDKNTAFSKLIGTVLP
>Phy0005AYN_DICDI DDB_0232213 (eggnog); DDB_G0287099 (orthomcl); EG:DDB0232213 (ensembl_protists);
MKEIYIIRHGESTFNKNYNEFEDPYLFDARLTELGKEQANQLSENVNSLLNNIELVITSPLTRALDTTKIALLQLIKDKSIKCLVSSIHRELLTTSDDNGRVKSIIENEYPEFDFSLINDQRWWIPEMEELIELKTNFSIDTDQYFKKIPFRESESSLLKRVEQFKQFLLTRPESSIAIVGHADFFYYFTQPHDLPLNNCQVIKLNLSLSDSKILNPIYLTN
>Phy000D100_SCHPO SPBC1778.06c (eggnog); NP_596289 (orthomcl); SPBC1778.06c (cog); SPBC1778.06c (fo); EG:SPBC1778.06c-1 (ensembl_fungi); fim1_SCHPO (treefam);
MLALKLQKKYPELTNEEILTLTDQFNKLDVDGKGYLDQPTTIKAFEDSKKGSYDEVREAIREVNVDSSGRVEPEDFVGIFNVLKKGVEGTEVKKGRITIKGSSSSVSHTINEEERREFIKHINSVLAGDPDVGSRVPINTETFEFFDQCKDGLILSKLINDSVPDTIDERVLNKQRNNKPLDNFKCIENNNVVINSAKAMGGISITNIGAGDILEGREHLILGLVWQIIRRGLLGKIDITLHPELYRLLEEDETLDQFLRLPPEKILLRWFNYHLKAANWPRTVSNFSKDVSDGENYTVLLNQLAPELCSRAPLQTTDVLQRAEQVLQNAEKLDCRKYLTPTAMVAGNPKLNLAFVAHLFNTHPGLEPLNEEEKPEIEPFDAEGEREARVFTLWLNSLDVTPSIHDFFNNLRDGLILLQAYDKITPNTVNWKKVNKAPASGDEMMRFKAVENCNYAVDLGKNQGFSLVGIQGADITDGSRTLTLALVWQMMRMNITKTLHSLSRGGKTLSDSDMVAWANSMAAKGGKGSQIRSFRDPSISTGVFVLDVLHGIKSEYVDYNLVTDGSTEELAIQNARLAISIARKLGAVIFILPEDIVAVRPRLVLHFIGSLMAV
>Phy000D101_SCHPO SPAC19E9.02 (eggnog); NP_593305 (orthomcl); SPAC19E9.02 (fo); EG:SPAC19E9.02-1 (ensembl_fungi); fin1_SCHPO (treefam);
MEKYKILECIGHGSFGRIYKVQRLKDGALLAQKEIHFGNITRQEKQYIADEVNILRNLKHPNIVQYCGEELNRSAQVINLYMEYCGHGDLANLIQRYKEEKKRFTEQEVLKFFTQLLLALYRCHYGENAPACDSQWPREIFHPKQSVLHRDIKPANIFLDENNSVKLGDFGLSKLLDNTRVFTQSYVGTPYYMSPEIIRSSPYSAKSDVWALGCVIFEICMLTHPFEGRSYLELQRNICQGNLSCWDHHYSDDVFLLIRHCLEVNSDLRPTTYQLLRSPILSDIRSKLESERVVLEQSDLLHKKHQMLIQLENDLQFREQRLSARESELENVIASRLAQREEILRRELEKQLRDMDARYQRHMQTVVNSMQKMRVTSPVDHNEQPESSTAEMFVDCTIEASQSPLLHIPKLGISKPLQTLSCPGFTLTTQQPILKRPTLRKELSSRALHTTATLMKYRANASSLRTTPIDKDGQITSLQQKNGTSNQVADCMNKLLHTSLDGKKLSPSELCNKFSDGEGLPNRKVSKLSVESDETAVSASSGESVPTDSTLTDTKSKSVFVHPPSPQSLYVEKLEKLNIRSDEVSKPSKASKTLHGYALPSLASPYDVHAEEKIARENEMDGNFKTMKINQHPDEYVLRTPKKIQLLEGQKRSPVKQLGRLGYNKLRRSAMDNAGLELRKAASTSNYTSLQSRTLPGSWRDDEEEIPRPFLRKMLDARMMRA
>Phy0005AYJ_DICDI DDB_0231010 (eggnog); gtf2f2 (orthomcl); EG:DDB0231010 (ensembl_protists);
MSEEKNDALVGEVNTDNADNQVWLIKVPKFLSESWQKIGQGEIGQIHIKGGDNYRYKYIKISLSYGPDVGQEFQLITTANTLDNQPLKIFSEDKDGALALEGNIGLRCDIKIDVESPQYRDLMKSRHTKYNTKTRMTQVIDESELFTPTLFDANKVKVSTVGITQKKKSTDKKEKLPEDEVLDLIFSAFRAEKHLDLKTLESFTEQPKNHLKTILEKVCILNKRGPYHHLYELKPEFRDKDNSKDEKK
>Phy000D3C8_SCHPO SPCC757.11c (eggnog); NP_587686 (orthomcl); SPCC757.11c (fo); EG:SPCC757.11c-1 (ensembl_fungi); SPCC757.11c_SCHPO (treefam);
MEQQSNLEKDLSVSSFLDEKEKSGYKQSVRLVSNDPSASPAATHKPPFISAALMLLNNTILCISFTIVVPTSERFVQHLGGGNGLSGVIIGLPTITALVLLYPMLRFSTPKAAKGYTIYRRPYTMSCISCIIGHIMYALADKAKSVALILVSRIFTGVACTMFLYHKRYFTDKALISIKYRTSMGVVNSVMATLGLTAGPFIGGLMAKSSMKSQSDIWNEYTSGNWLMAFIWVGLFLFGFACFREVLSPQTDVKEEVVEEKHVINDVKQDTNSKLGFVGCLVIFVVAFSGFSAYFLLNAYQASVPIYTSMLYNYSSFQAGNFLSLAGIINVPLLLIFSYLTRYLTDRDIILLGCCLNIVCMVIHITIHYTGKEFVQPYFIIYTLVFFGSSIANSPSVSLLTKVLHPKYHLIGNVAVQISISLSDTVGAIFGGAFRSFSPVVFFAVCLILNVMSVLALLIIWKKLKVKLRLA
>Phy000D104_SCHPO SPBC1347.02 (eggnog); NP_596694 (orthomcl); SPBC1347.02 (cog); SPBC1347.02 (fo); EG:SPBC1347.02-1 (ensembl_fungi); fkbp39_SCHPO (treefam);
MSLPIAVYSLSVKGKDVPAVEESTDASIHLTMASIDAGEKSNKPTTLLVKVRPRIPVEDEDDEELDEQMQELLEESQREFVLCTLKPGSLYQQPLNLTITPGDEVFFSASGDATIHLSGNFLVDEEDEEEEESDEDYDLSPTEEDLVETVSGDEESEEESESEDNSASEEDELDSAPAKKAQVKKKRTKDESEQEEAASPKKNNTKKQKVEGTPVKEKKVAFAEKLEQGPTGPAAKKEKQQASSNAPSSPKTRTLKGGVVVTDVKTGSGASATNGKKVEMRYIGKLENGKVFDKNTKGKPFAFILGRGEVIRGWDVGVAGMQEGGERKITIPAPMAYGNQSIPGIPKNSTLVFEVKLVRVH
>Phy000D105_SCHPO SPAC27F1.06c (eggnog); NP_594535 (orthomcl); SPAC27F1.06c (cog); SPAC27F1.06c (fo); EG:SPAC27F1.06c-1 (ensembl_fungi); SPAC27F1.06c_SCHPO (treefam);
MSKEETLYSVKVDQERVPLFDEDFYKGFRSELSVRFTMAALDPRAKSNDAVTVNVITRLEHPEEDGEESDEELFQEEKFTLCTLKKGSVYQQPIDIIFSPGEEVFFERVGGDIPVYLSGTCIITNIPEEEDSSDLENDFLYGADEFSSDEEEMDDISVTSSEEEEEENGARIEELNSDEEDAEQAEEEILEKPVPKDEVAEKHSKDKLKKEEKEKKTAVDVSDSVNGKKRKTEPAGEGEQTEKKSKSTKTYPKQVLEGNVTVQDKVKGDGPAAKRKKRVSMRYIGRLTNGKVFDKNITGKPFTFNLGLEEVIKGWDVGIVGMQVGGERTIHIPAAMAYGSKRLPGIPANSDLVFDVKLLAVN
>Phy000D108_SCHPO SPAC1782.09c (eggnog); NP_594716 (orthomcl); SPAC1782.09c (cog); SPAC1782.09c (fo); EG:SPAC1782.09c-1 (ensembl_fungi); clp1_SCHPO (treefam);
MDYQDDGLGEMIEFLEDKLYYTSLSQPPKAELYPHMHFFTIDDELIYNPFYHDFGPLNVSHLIRFAVIVHGIMGKHRQAKKSKAIVLYSSTDTRLRANAACLLACYMVLVQNWPPHLALAPLAQAEPPFLGFRDAGYAVSDYYITIQDCVYGLWRARESSILNIRNIDVHDYETYERVENGDFNWISPKFIAFASPIQAGWNHASTRPKKLPQPFAIVLDYFVANKVKLIVRLNGPLYDKKTFENVGIRHKEMYFEDGTVPELSLVKEFIDLTEEVEEDGVIAVHCKAGLGRTGCLIGAYLIYKHCFTANEVIAYMRIMRPGMVVGPQQHWLHINQVHFRAYFYEKAMGRAIQQATAAEPLATPPRHPLNATNGTSQSNISTPLPEPTPGQPRKVSGHNPPSARRLPSASSVKFNEKLKNASKQSIQNENKASYSSYEDSEIQNDDETRTVGTPTETISVVRLRRSSSQSNIEPNGVRSPTSSPTGSPIRRTSGNRWSSGSSHSKKSAQRSVSMSSLNNTSNGRVAKPKPSKSRLIS
>Phy000D109_SCHPO SPAC1805.09c (eggnog); NP_593920 (orthomcl); SPAC1805.09c (cog); SPAC1805.09c (fo); EG:SPAC1805.09c-1 (ensembl_fungi); fmt1_SCHPO (treefam);
MAPKIPLNVIFLGTDEFSIPILRKLIGCVQRVRVVSAGGKRQSRRGEIPLPPAAMEANANGLEYIKLQDGWKNFHMRPDDQLAITASFGRFVPFKILNQLPYGGINIHPSLLPKYRGAGPVYSTILNGDRLAGVTIQTMDSKQFDKGKSLAQAYLKLNGKETYTLLTKILSLGAAGMLEHVLLQSLYLPNCQTNTVAPQIHGRITDTGGLQLISKETFPSFQESWAKKITPEDAHVNFESMNTQQIYNMSRAFNHVWCILNNKKVFLYDVHPLHSTSAEDWIHMKPGEFALLEKNLLLVKTLDHVMVIKGGIRLSARKIVDPVEWGKTFNSGRGGRFQYV
>Phy0005AYB_DICDI DDB_0231328 (eggnog); pheSA (orthomcl); EG:DDB0231328 (ensembl_protists);
MNKEIFNSKLFEKLDKDNLIENSREWSNEIDSTWNYNDVVGILKSWESLNTISLEYIDSIVNCLTETGKDILINGSPEAKLYNILTEQGMSPADANKQFGATAFGSAKNKGWIEVKAGKIFKKVESINDIVKSDLSIPDLSKLDSKTLEQYKKSRFIEEKKLSYYRVTKGEQYNKRSKELSDLTIEMLKDDSWEKESFKVNINAMGVVPEQGYRHPLNKVKNEFKQIFLDMGFEEMPTFNFVENGFWNFDALFQPQQHPARELQDTFFIKDPKTSHDFSDEYCERVKQVHSVGGYGSLGWIYDWKLEEAEKNILRTHTTAVSARMLYKLAQNGFKPKKYFSIDRVFRNETLDATHLAEFHQVEGVIADVDISLGHLIGVISEFFKRLGIDNVRFKPAFNPYTEPSMEIFGYHPILKRWVELGNSGIFRPELLLPMGIPENVRVAAWGLSLERPTMIKYGLDNIRAIFGNSINVNFIKNNPICMFESK
>Phy000D3C2_SCHPO SPCC757.03c (eggnog); NP_587678 (orthomcl); SPCC757.03c (cog); SPCC757.03c (fo); EG:SPCC757.03c-1 (ensembl_fungi); SPCC757.03c_SCHPO (treefam);
MASEGKVLLVASSYYGPFYPDGMNTGVHFAELLIPYQVFREAGYEVQLTSETGKCKFDDHSIKKSALGEVERDAFDNKDNEFWYALKDIKPADKINYKEFCIMFIAGGHAAMFDLPHATNLQTLAQQIYASNGVLAAVCHGPVMLPFVDDTKSPEGRSVVYGKKVTAFNSTGELVMGVSSALRERNMQDLNSLFREAGAEFVDPPTPMSDFTQVDGRIVTGVNPMSAKSTAEAAIKVSQSLRKT
>Phy000D3CM_SCHPO SPCC736.13 (eggnog); NP_587784 (orthomcl); SPCC736.13 (cog); SPCC736.13 (fo); EG:SPCC736.13-1 (ensembl_fungi); SPCC736.13_SCHPO (treefam);
MSYSFQGLLNRVNESAIVNTLKEYTGLNTPKWTFNDIPDLTGKVALVTGSSGGIGYVTALELARKGAKVYLAGRNEEKYQKVMKQIHDEVRHSKIRFLRLDLLDFESVYQAAESFIAKEEKLHILVNNAGIMNPPFELTKDGYELQIQTNYLSHYLFTELLLPTLRRTAEECRPGDVRIVHVASIAYLQAPYSGIYFPDLNLPHVLLGTFARYGQSKYAQILYSIALAKRLEKYGIYSVSLHPGVIRTELTRYSPTFALKLLEKSVFQYLLLDPIRGAMTSLYAATSPEISKEHLNGAYFTAIAQRGILHRAHDDAFVEELYRYTHKIFEDLKYLAPSP
>Phy000D10C_SCHPO SPCC895.05 (eggnog); NP_588046 (orthomcl); SPCC895.05 (fo); EG:SPCC895.05-1 (ensembl_fungi); for3_SCHPO (treefam);
MASKMPEGSPPTSRSIQSRNSSYSTSSNERIGTPSTISLSENSDLSKLQSTNDFESREDLSLTSDDNNDPEYVMCYNTVYHQKTKINDKLLSETEQLRKIYPLESRVFPKPTIVKEITNERTKRYTFYDDDAPLTNQHTVLDEATYNRILKRIDFFIEKVVEVPPTYHFLSLLNVQLRIQPIWWMDEFAERNGIESLLSALRNLGHYPERASKTPLESQIIQSLFHCLNSENCRRRYQSSAKCSVPGFNALGTIAETVLSKSLNSARMATFLLKFLCNKKGLSYFKAVIRAFEWLVEQKLSKTRFSAWMHSFNDVITGVRVCADSSPQAIVHMDEFEDTDCLIDYLVATLALIRDLCAAPPDLQLRCALRHELLSAGLQKAIDSLLKWRNRHVRDALQLLIKEHNADARRFRSGSDVNNVDRKCVKKQMNYREESHTPHGNTTRKTSTPVSNNRPTTPEQQAVWDVFQRIYTRFTGSEGSKESFIKLLEYFVTEPDNGKIQKSMQLLTHTLEALEGFKTAKADTNVGLTILSQRLLDKLGTAEEIAEYKTKYNGAMLENKHLKEQVESMLSQLNVGPRDPMQFLKKQLDELKAELNLRDNLLASMQREFETRYRAQIQAYNKLQSQMEHVQNSNEQHLQPGLLNKVSKSFDSVHRRNLSQDSLDAMTEQFSYHVEPNILSGSGIPVRVHTPSKTEDLDESFSGSEISSSPSPLLPDVSDTVEEQQKLLLKSPPPPPPAVIVPTPAPAPIPVPPPAPIMGGPPPPPPPPGVAGAGPPPPPPPPPAVSAGGSRYYAPAPQAEPEPKIDETSLTEEQKIQLEEARKQRKAADDAARAAIEKYTSIPSLRDLHKPTRPLKRVHWQRVDPLPGPNVFTKFCLNFDITAKVFIDNGLLDFLDEKFDNTPREDFVAVEISDQRSSLLPDTVEQNMAIILRSVSNMPVEDLVQKFLVEPDFLPASILYFDRASLASTNAYTDPFIPYSTDYTKKNPKEPTADVNSLSYFEKFFVLFVVNLRHYFQERMKALKFRSTLFGDLEILEVRMKEVIDTSDSIMEDKNFAEFFQVLLIIGNYFNEPYDRASAFSLYMIYRLETLRDSSSALTLMHYFDEIIRTRFPELLQAESTFKKIQSVSGYNIDAMVAGVDGAYDEFCDFQTSLKDGALSKCDQHHPDDKAYDILSEWLPEAKERIRNIKKLKTDMLTKLENTVKYLCEYDSIDKVRNSFFKNLNSFYEMYSIAKAENEERFEKEKRRIMSEDRDKLIRGRQKTSIVAKYRNKRELPEDSDDKQDTASKDKNSLETIDEKMEDASKIEGDAKTGDDNEMEDLDKMEDLEKPDYAEEKDPYITVMSELRSRIQNVPKRTVTVYSDEGVATLEPGAQGDDVVDKAKMILEKMEGHSQLLTSSANPDEEVLRAKLKAAERLQKPAIPRTRRKGHTEPKSAKSLLAELTNGSNASNLVENDRQKQ
>Phy000D3CO_SCHPO SPBC4B4.01c (eggnog); NP_596418 (orthomcl); SPBC4B4.01c (cog); SPBC4B4.01c (fo); EG:SPBC4B4.01c-1 (ensembl_fungi); SPBC4B4.01c_SCHPO (treefam);
MSETECGRFSTISRETISNVERQLSQPPSVWLNLTGARIIENEGQFDKDIALPNNKSHVTHIAVDIGGSLAKVMYYVCESSSPSSSSSSISEAENYTGGRLSFMIFETAKIEDCIQFMANLIDNHVKNCNKKKITLIATGGGAYKFYDRMSKQLDIKVIREDEMECLIMGLNYFVSCIPREVFVLDLDTCELTFQNHLNCYHYPHMLVNIGSGVSILKVTGPSQFERIGGSSLGGGTLWGLLSLLTPANSFDEMLELSKGGDNTSVDMLVGDIYGKDIGYERFGLKSTTIASSFGKVFRERKPLEEFAPQDISRSLLLAISNNIGQIAYLHAQKHNVQNIYFGGSFIRNHVQTMHTLTYAIQYWSNHTMNAYFLRHEGYLGVFGAFMKYATSQPSNVPVPSIS
>Phy000D10A_SCHPO SPBC21D10.04c (eggnog); NP_596009 (orthomcl); SPBC12C2.13c (fo); EG:SPBC12C2.13c-1 (ensembl_fungi); fnx1_SCHPO (treefam);
MVDQVNLATEQTSLLYPEVSRKKEELSVNKWTILPALWVGGFLSALDMTIVASLYPVIGSEFKLMNNASYIVTAYLITNTAFQPLYGRLSDIFGRRPTVVFANAAFTLGTFWCGISRSLPELCMARALAGIGGGGLGTMSSIISSDIVSLRERGTWQGITNIVWGIGGSLGGPLGGLIAQRWGWRTAFHFQVPMGILSTILVAWRVRVKPTVRNSNASLLSRIDYLGSFLLVTGITALVVTFNMGGDAFPWVSPVIITLLVSSVLILFAFYWVEKNIAVEPIAPVEILSQPTPLNVCLGNFFNAFCSFVIVYELPLFFETTLLMPSSEAGVRIFPYVISTSVGSLCSGLYMKKTGRYRNLVIAGFFFMLMGIVSFAVLTSFGHRTPLILISLCLAMTGCSYGMNLTSTLIAIISSLAPEEQAVATGLSYLFRATGSVIGISLSQTTTLSILMKQLASNLKDDPDKDDLIRRLRESISIIPNLPKDIQKLVIKSYATAFTWTFALVAIIAFAGFWCSLRIKQFYLHTSVDRS
>Phy000D10G_SCHPO SPAC6F12.03c (eggnog); NP_593289 (orthomcl); SPAC6F12.03c (fo); EG:SPAC6F12.03c-1 (ensembl_fungi); fsv1_SCHPO (treefam);
MSNLLLIIDSVSQKIRDRRKLEEFGQNPDEEIESSLKDVRQELQKLNEEQSRLEKNAQIPEYRVRESEAFLIRMQRRLESAEEEFEKQRRASSIPADGTSAFSANPQVASTNNKLTPLPSLQKTTSSSEGSDIEMEAMYPVDGNDPDPINVNVLAQMHQQMLNEQEESLGGIEASVQRQKRMGYAMNTELSEQNVLLDNMNNDADRIERRFDHAKNRLNKVSRKAKQYPRCFIILLLCALLLLVASI
>Phy000D10D_SCHPO SPAC6F12.13c (eggnog); NP_593299 (orthomcl); SPAC6F12.13c (cog); SPAC6F12.13c (fo); EG:SPAC6F12.13c-1 (ensembl_fungi); fps1_SCHPO (treefam);
MSAVDKRAKFESALPVFVDEIVNYLKTINIPDDVTEWYKNSLFHNTLGGKYNRGLSVIDSYEILLGHPLDEAAYMKAAVLGWMVELLQSFFLIADDIMDASKTRRGQPCWYLMPGVGNIAINDAFMVESAIYFLLKKHFRQESCYVDLIELFHDVTFQTELGQQLDLLTAPEDSVDLSKFSLQKHSFIVIYKTAFYSFYLPVALAMHLAGVATPENLKCAQDILIILGKYFQVQDDYLDCYGDPTVTGKIGTDILDNKCSWIINLALAKCTPEQRVILDDNYGRKDSESEKRVKAVFEELNIRGEFENYEESEVSEIKKLIDGVDESTGLKKSIFTTFLGKIYKRNK
>Phy000D3CJ_SCHPO SPCC736.09c (eggnog); NP_587780 (orthomcl); SPCC736.09c (cog); SPCC736.09c (fo); EG:SPCC736.09c-1 (ensembl_fungi); SPCC736.09c_SCHPO (treefam);
MEEEFLSFKNFLQEDQDKREKIIRLSREITIQSKRMIFLLHQTSSSDGFPLPKDFDRTSIFEKKIHKELESLKRELAGLNADKFSSACTHGLQEYVEAVTFKFWLQTGTLLSCKDSSFRISINFIDYVLGVCDMTGEIMRFLVTNGSKFSVQQLTQQVKFLRGLHKNCSEIEHLPSKVKSELQQKLSVMENSISKVEGICYSKILREADKRYLNLEVDTATPPEEKRLRST
>Phy0005AY6_DICDI DDBDRAFT_0187302 (eggnog); DDB_G0287149 (orthomcl); EG:DDB0304434 (ensembl_protists); DDB0187302_DICDI (treefam);
MNSLEFKAGMEKVDIESINSMLKQFSVGTHFQEKLERDSKRTREYIEGILSKLNEIPDTEEYQEKVDSYLTELTSKIDQSRTFIHIDMDAFYANVEEMDNKELIGHPVAVGSIDMLVTSNYAARAYGVRSGLPGLLAMKLCPHLIILPSRMDRYREVSLIIRNILYKFDKNYVSPSLDEGCIDITEYLKDNENLTGIDVANQLQNDIFEKTTLTCSMGISCSPLLSKISSEINKPNGYFYLDKQYSQEFIKTIQIKKLPGIGKVRQELLKTLGLEFVSDIIEHRYELYYLLPEQRELLFKHALAIPIFPNKSSFRINKKKTMISKEKNCKELYDEKDLEDLMKSLFDKAIEMLNIENKYATTLIVKVQDFSFKVINYSYQLISTTTTSSSSSSSLQINSISTIPIITTSTNNNNDDDISTEEKECITKEEEIDSYYLDSPPSSPSISSSSSSSSSSSKQSPCKLKKTFIYPNNFNEHSEKIWKLFINTTENISFEKIRCIGLKLINLINIPSDNLEN
>Phy0005AY7_DICDI DDBDRAFT_0187301 (eggnog); gnl3 (orthomcl); EG:DDB0266396 (ensembl_protists);
MGKQTASKRQSLHHKHKVLKKVAEHHRKVKRFAKQHPELNKSRKDPGIPNLWPFKEDMLNKIEQQKQKASEEKKNKKEKRRLEQMAEARRDIASMAADAKRRESEFQERQQLKQQQKQQGKFEKEGKDSSLKQFYREVKKVIEAGDVILQVLDARDPMGCRCLEIEKMILERYTNKKIVLILNKIDLVPRENVLMWLKYLRNFYPTLAFKCSTQQQKRNLGQQGGIQPELASNDMLNSTESLGAEQLLQLLKNYSRSLNIKTSVTVGIIGYPNVGKSSLINSLKRTRSVGVGATPGFTKFAQEVHLDKNVKLLDSPGIVPIKGNVDENIILRNVVKLEKVLDPIAPVDAILSRCSQKQILDIYEIAQYQSTTDFLTQVAAKRKKIVKGGIADLRSTAISVIRDWTGGKIPFYTQPPKVLVKSTLLSQFSDELNIDQSDLISTVSNQNTSFASLKYLEPKQQELDNSLFDDDDEEDEEEMEDEDEDDDEEEEEEMEDEEDEEDEEDEEDEDEMEEDSDSEALLKYQQQKQVVKATAKQVAQIKSKSQNLKDENDQFNPQSNKQLKKQNKKLKKKFGIVSTSSKQVQDDDDEDDDDEQEEIDQDDEDDEDIDEDEAF
>Phy000D10I_SCHPO SPCC18.18c (eggnog); NP_588397 (orthomcl); SPCC18.18c (cog); SPCC18.18c (fo);
MNSTTPTYHLIPKGGKHGEFRQESDTFGPIQVPAEKYWGAQTQRSLQNFRIGGEKERLPLPLVRAFGVLKRAAASVNREFGLDPKLADAIEQAAQEVIDGRLDDNFPLVVFQTGSGTQSNMNSNEVIANRAIEILGGTLGSKKPVHPNDHVNMSQSSNDTFPTVMHIASVLQIHTHLLPAMKHLHRALKGKEEEFKNIIKIGRTHMQDATPLSLGQEFSGYVTQVGYGIERINNALPRLCLLAQGGTAVGTGLNTFEGFDVKVAEKVSKLTNIEFKTAPNKFEALAAHDAIVEMSGALNVIACSLMKIANDIRQLGSGPRCGLGELILPANEPGSSIMPGKVNPTQCEALTMVCAQVMGNHATITVAGASGHCELNVFKPLLAKNILSSIRLLGDACESFTDHCVVGIEPNYEGIARHLRDSLMLVTALNPHIGYDNCAKIAKTALKNKSTLKHEFVTLGFGTPEQFDEWVRPELMISAKKV
>Phy0005AY2_DICDI DDBDRAFT_0218899 (eggnog); ncbp2 (orthomcl); EG:DDB0233456 (ensembl_protists);
MSELYSTPQPFYYDKKSGFTQDEFKHAIDKSSTIYVGYLSFYTTEEQLYELFSKCGEIKRIIMGLDRNQKTPCGFCFVEYYSKEDAADCIKYINGSKLDERLIRCDWDYGFKEGRQYGRGLSGGQVRDEYRTDYDPGRGGYGKQRQFEMDQFSDVNGGDITYQQQILQLQQSQQQHQLYQQANAGGPQNYSGKRNRGADDDSDSFKRQRDNNGSISAGNTPNKGRFRERDEEDD
>Phy000D10O_SCHPO SPBC354.12 (eggnog); NP_595236 (orthomcl); SPBC354.12 (cog); SPBC354.12 (fo); EG:SPBC354.12-1 (ensembl_fungi); gpd3_SCHPO (treefam);
MAIPKVGINGFGRIGRIVLRNAILTGKIQVVAVNDPFIDLDYMAYMFKYDSTHGRFEGSVETKGGKLVIDGHSIDVHNERDPANIKWSASGAEYVIESTGVFTTKETASAHLKGGAKRVIISAPSKDAPMFVVGVNLEKFNPSEKVISNASCTTNCLAPLAKVINDTFGIEEGLMTTVHATTATQKTVDGPSKKDWRGGRGASANIIPSSTGAAKAVGKVIPALNGKLTGMAFRVPTPDVSVVDLTVKLAKPTNYEDIKAAIKAASEGPMKGVLGYTEDSVVSTDFCGDNHSSIFDASAGIQLSPQFVKLVSWYDNEWGYSHRVVDLVAYTASKD
>Phy000D10L_SCHPO SPBC1706.03 (eggnog); NP_595241 (orthomcl); SPBC1706.03 (cog); SPBC1706.03 (fo); EG:SPBC1706.03-1 (ensembl_fungi); fzo1_SCHPO (treefam);
MEKSARQLSVAEQNGESGRLNNGYTSNNIQQYKDETNRHQFEYNQNRNQLLRSIHIIQNLLNELDNYVDRSDCLFHSVWRTDKEKSKFSGNYYPFSPSKMNVITIDLSLRSSSTADEKLISQLGEEAHESLLKVHIEKANKHLFSLFSRVEDTSSKILITGDLNAGKSTLCNALVHKDILPEDQQPCTEVFCEVHDAELNDGKDCVHAIPHGLTYSHTDSSTYKVFPIEDLKRLVYETENWSMLIVYVNDGRPAHESLLHNGITDIALIDAPGLNTDSMKTTSVFACQEEIDVVVFVVNAENHFTLSATDFLRNASTEKSHIFIIVNKFDNIRDKERCKRLILEQIHTLSPGTFADAKDLVHFVSCRVARDPNNREDALYSSFFQMENSLRSFILENRSKSKLAPVRRYLSGLVGDILNICEYNIKLIDFDINHLQQRLTDLSPKFRKVKHEQQFTYQKNESLVEATVQSISQHTHSELEDAIDSLGSFASVKYSGFFFAYQYAISVRDAMQQYLEEKLLESEDYARKRTEEAVLCIQKDVKDNFDSAVLPVFHANQMFIKKHRLQLQKHFRFELGLLDFIDLDLTERLGTWSASLSTILLVLGKTTPSFTTLGAFTGNLGYPIFKYFQNNSLQHLLVPVLGLASICVFGYVIYDIPRALPLKVAEKIKKSLRETDFCHNASIWIGTESRKVLNIPLNDLRRMFHQQWDKQRETISVAENDLRICQKARKFFGEIESRTREAKKKIMMVQLEGCDINY
>Phy000D3CB_SCHPO SPCC553.03 (eggnog); NP_587770 (orthomcl); SPCC553.03 (cog); SPCC553.03 (fo); EG:SPCC553.03-1 (ensembl_fungi); pex1_SCHPO (treefam);
MRCIVSYKSLRSCLVNVPELLLESISEPVQNYAVQAVVCKNDIKKTFYFGISGIPSQFSFEIDSTYAHTLKLAENQEINLSIIDCTHEIEQLEIEPVTSNDWEIAERNAAWLEENLLVQYRVATTERFIIYLPSGTFIQFQPLKLIPSSLCGRLLRTTEVLITPKPNTSAIEVKENRKVNLRCVVENRLLPDSVTADSPALCVFLPLNFPDRPDVVYMDGGNLKSTIVCQCVSCPFQIPGHFFISKSLALSYSIKTGFKFQIWKAHNPPSSSKFILEQKGLPPESNLSSELVAAKLKNSYLMDGMTLKLVDIAVSYSVSGLSGVVKNPIQDIKITSDTNVPVNAGIRNNSPRLSMQPFPHEFAQVRNAVFLHQNIYINGPKGCGKSNLVHSLFDYYSLNSIYFQMIVSCSEIDRSSFAKFQSFWNNVFIQAERYEPSIIYLDDVHCLISSSNENGELGFVEEREIAFLQHQIINLKRKRKIIFIGFGEEFLTFSENLVLPLLFQIKIALPSLAVTRRKEILTTIFQENFSDITMDSIEFISVKTEGYLMTDLVLFVKRLLSEAFVEKIQNGPKHLMNKGLIEKTLKDFVPLQLRKAKFVKSSIRWIDIAGMQEAKEAVRDIIESPVKYSLIYKQCRLRLPTGILLFGYPGCGKTYLASAISSTFPVQFISIKGPELLDKYIGKSEQGVRDLFSRAQMAKPCVLFFDEFDSVAPRRGQDSTGVTDRVVNQILTQMDGAESLDGVYIVAATTRPDMIDPALLRPGRLDKLIFCDLPNEEERLEVLQKLANRFHIENAAMLKKLSTLTDGYTYADLSSLLYDAHLIAVHKLLKRVSINAVDPSQTTSSFTNLTTESKRNASMLALPPESRYNQNMQSMSDSKSVVIEDYMLMEALKKNSPSLNSEEFEHLSNLYRDFRSKLFEPELNARNTDVGSKTRQI
>Phy000D10R_SCHPO SPCC24B10.07 (eggnog); NP_588010 (orthomcl); SPCC24B10.07 (fo); EG:SPCC24B10.07-1 (ensembl_fungi); gad8_SCHPO (treefam);
MSWKLTKKLKETHLASAIGLNSGGSSFTRGLKNSTLSSTSSRKSSDEKSRKSSEDKRSPQSTVVQPGLLQVTIIEARNLKLPSGHVPANYGVSIDNSLLAPPLSNGSGHARSRSHAWWLPYIVVEFDKNEILVDALNTASLENPCWDYQATFDVSRYSKLSLNIYLRSSSSRSRNGMGNDAFLGGIKLSPSFIVNKLTDEWVPLHGGSGELRVQMLYKPNQSTPLTIDAFELLKVVGKGSFGKVMQVRKRDTSRIYALKTMKKAHIVSRSEVDHTLAERTVLAQVNNPFIVPLKFSFQSPGKLYLVLAFVNGGELFHHLQREGCFDTYRAKFYIAELLVALECLHEFNVIYRDLKPENILLDYTGHIALCDFGLCKLNMAKTDRTNTFCGTPEYLAPELLLGHGYTKVVDWWTLGVLLYEMITGLPPFYDENINEMYRKILQDPLRFPDNIDEKAKDLLSGLLTRAPEKRLGSGGAQEIKNHPFFDDIDWKKLCAKKIQPPFKPSVESAIDTSNFDSEFTSEIPMDSVVADSHLSETVQQRFANWSYQRPTTIDTSDDINTIAPGSVIR
>Phy000D10P_SCHPO SPAC3A12.18 (eggnog); NP_593344 (orthomcl); SPAC3A12.18 (cog); SPAC3A12.18 (fo); EG:SPAC3A12.18-1 (ensembl_fungi); zwf1_SCHPO (treefam);
MSSANLSIKENGAMVVFGASGDLSKKKTFPALFSLFSEGRLPKDIRIVGYARSKIEHEDFLDRITQNIKIDEEDSQAKEKLEEFKKRCSYYRGSYDKPEDFEGLNSHLCEREGDRSTHNRIFYLALPPDVFVSVATNLKKKCVPEKGIARLVIEKPFGVDLKSAQELQSQLAPLFDEKEIYRIDHYLGKEMVQNLVHLRFCNPVISHLWDKNSISSVQITFKEPIGTEGRGGYFDSSTIVRDIVQNHLVQILTLLTMETPTTFSADDLRDEKVKVLRRTRLGDLKDIVLGQYVKSKDGKKPGYLDDETVPKGSRCPTYSAIPCFIDTERWRGVPFLLKAGKAMDIGKVEIRVQFKAAANGLFKDAYHNELVIRVQPDEAIYFKMNIKQPGLSEAPLLTDLDLTYSRRFKNMKLHEAYEALFLDAFAGDQSRFARIDELECAWSLVDPLLKYMEEEKPVPEPYEYGSDGPECLYSFLKKFGYIYDSPDYYDYPVMSVPSDH
>Phy000D10Q_SCHPO SPBC1604.05 (eggnog); NP_596635 (orthomcl); SPBC1604.05 (cog); SPBC1604.05 (fo); EG:SPBC1604.05-1 (ensembl_fungi); pgi1_SCHPO (treefam);
MSFSLASTLPAWQAVQTHYESVGKHLVLKELFAKDSSRFEKFSFTFNGLKEEDGPILFDFSKNLITEETVELLVKLAKEANVEGLRDALFAGEHINFTEDRAVFHPALRNVSEKPMKVNGQDVMPGVRKVLRHMKEFSDAVRSGAWKGYTGKPIKSIVNVGIGGSDLGPVMVTEALKPYGQENLELHFVSNIDGTHLAEALKKCDPETTLFLIASKTFTTAETCTNAKSAKDWFLASAKDPSHVAKHFVALSTNEKEVTAFGISAQNMFEFSDWVGGRYSVWSAIGLSVALYIGYENFEAFLSGAHAMDEYFCSTPLEKNIPALAALISIWYSDFFGAQTHLVAPYDQYLHRFPAYLQQLSMESNGKAITRSGDMVNYTTGKILWGEPGTNSQHSFFQLIHQGTKLIPADFLIPIESHNPIDNNKHHRMLFSNFAAQTEALMLGKTPAEVKAEGTPDEIVPHKTFVGNRPSNSIIAKKITPASLGALIAFYEWVTFTEGAVWNINSFDQFGVELGKKLAKNVLAQLETKGDVENHDSSTNGLINLFKNGF
>Phy000D3CX_SCHPO SPCC338.07c (eggnog); NP_588160 (orthomcl); SPCC338.07c (cog); SPCC338.07c (fo); EG:SPCC338.07c-1 (ensembl_fungi); SPCC338.07c_SCHPO (treefam);
MAKVQLSPKEITLFRTALKCYETKQYKKGLKAIEPLLERHPEHGESLAIKGILLHSLGNTKEGYDNVRLGLRNDVGSGVCWHIFGLISRADKDYVQAAKCYINAHKLEKNNSSLLRDLALLQSQLRQYKALADTRNALLQDNPGVRANWSALAVAQFLRGEYASAYKIVDAFESTINQGVPVDTQEESEAMLFMNLVILKKDGVEDAYKHLLSIEKKVLDRVAFLETRAEYELYLSKMEEAKSTIYLLLDRNPDNHQYYYNLQRAYGYEDASGKVLDSAEWLNLYSQLAKRYPKSECPTRLPLEKLEGDEFLTHVDLYLRKKLKRGIPSVFVDVKSLYKDTKKCKVVEDLVSKYASSLSTTNKFSEDDDNSQIEIPTTLLWTYYFLAQHFDHVGELEKAEKYVDLAIDHTPTLVELFMTKARISKHKGELQTAMEIMDHARKLDLQDRFINGKCAKYMLRNDENELAAKTVSLFTRNEAVGGAVGDLADMQCLWYMLEDGKSFARQKKFALALKRFSTVFKIFDTWADDQFDFHFFAFRKGSLRTYLDLMSWEDSVYDDPSFREAAQGSIEIYFALFDLPFAKYSPKLPDFEKLSSGEINEEEEKKIYKKLKKDLSKRLERAEKLKEADKSRAKSEDGMPVKYDEDPLGENLVATSEPLKEAQKCLEKLLPYGDKNPSAYILAAQLYTRLKNFDTASKYLEQAKVILGQNDPTVISTEKFYNSIKTQSN
>Phy000D10T_SCHPO SPBPB2B2.12c (eggnog); NP_596858 (orthomcl); SPBPB2B2.12c (fo); EG:SPBPB2B2.12c-1 (ensembl_fungi); SPBPB2B2.12c_SCHPO (treefam);
MAVQDEYILVTGGAGYIGSHTVIELINHGYKVIIVDNLCNSCYDAVARVEFIVRKSIKFFKLDLRDKEGLAQIFDTFKIKGVIHFAALKAVGESMKLPLEYYDNNICGTITLLNVMREHRVKTVVFSSSATVYGDATRFDNMIPIPESCPNDPTNPYGKTKYAIENIIKDLHTSDNTWRGAILRYFNPIGAHPSGLLGEDPLGIPNNLLPFLAQVAIGRREKLLVFGDDYDSHDGTPIRDYIHVVDLAKGHIAALNYLNKINNSEGMYREWNLGTGKGSSVFDIYHAFCKEVGKDLPYEVVGRRTGDVLNLTASPNRANSELKWKAELSITDACRDLWKWTIENPFGFQIDNYKWKLFNTLGIMDYKNRLHTICFQDLEVSIANYGALVQAVRYKGRNLVNGFNDFSRYKLKENPFFGATIGRFANRIANGQFEVDGHLYTLCKNENNKTTLHGGNNGFDKQFFLGPIARQYEDYNTLEFILVDKDGNNGFPSDLETLVKYTIKNNSLEIEYKSVIPEYSKLNVTAVNLTNHSYWNLASPNKTIDGTIIKSTTNVYLKVNSETSLPTGDIVEWQNDITKPTKLDPNISFDNCFIVDREASKFCLDTRKYSLKNIVEVIHPSVPVKLVVSTTEPAFQLYTGDGNDICEFQSRSGFCVETGRFINALNNEKWSKQVILRKGEVYGARSKFSLYAQDLEENKHFLDSASYNSGEYY
>Phy000D10U_SCHPO SPBPB2B2.13 (eggnog); NP_596859 (orthomcl); SPBPB2B2.13 (cog); SPBPB2B2.13 (fo); EG:SPBPB2B2.13-1 (ensembl_fungi); SPBPB2B2.13_SCHPO (treefam);
MATVPTYHDLSFYSNPKENKARYAKLLNSFEQKYHCKPDFFSRSPGRVNIIGEHIDYNYFSVLPMAIDVDVIVSVTTSDDAKVELNNTNPEFKEEILELPSDGAVIEINKTHHTWGNYFRCSMIVAHKYILEKYPELVSGGKKPLKGLKLIFDGNVPTGGGLSSSAAFCVASILAILKANGINTITKEDLVKISVVSEHYVGVNTGGMDQCASIYGEQNKALLVQFKPKLMATPFKMPVLKPHDMVFLISNTLVEANKQETALTNYNLRVVEMAVASEFLAKKFNLELPKESNLHTGTLRGFMDEYYEKHLKQPHWDGSDIDMGVQRMQEMLRLTEIMFSEEQKVGFKTEELAKELGLSVEEFTKVFLTKIPVKYERMKIYQRTVHVYSDAMRVLQVLKLFHQHKDSDDPQKFMLAFGRLLNDSQRSEDIYNNSSSPELREVCKISLANGGYGARTTGAGWGGSAVHLTTHDKLAKLVEALTEQYYKKQFPKITQSELNAAVVVSKPAAGSCIVQLAEY
>Phy000D3CU_SCHPO SPCC1827.02c (eggnog); NP_588548 (orthomcl); SPCC1827.02c (cog); SPCC1827.02c (fo);
MYCNLAKMYEVEPSEKEDNVERQTKKYNFEIDEPEEQEKKDEKEDDKEESPSKSLEEISQSVSPVEEEPRDVRFKELSTPFSYPINDPPEGRPVRVYADGVFDLFHIGHMRQLEQAKKVFPNVHLIVGLPNDQLTHRLKGLTVMNDKERAEALRHCKWVDEVLENAPWVITPEFLEEHKIDFVAHDDIPYASDDSGDIYLPVKKVGKFIPTKRTEGVSTSDLITRIIRDYDQYVMRNLARGVNRKELNVSLFKKNELDLRHHIKVLRDTLRNHWVSTTRDLKADIKSFLSMATTDYQLQKNPLHGSSEPSSPGPTGFLGGINRWMQRRSSSHYDLPRVGNEIAASSSSATEENH
>Phy000D3CT_SCHPO SPCC1827.01c (eggnog); NP_588547 (orthomcl); SPCC1827.01c (fo); EG:SPCC1827.01c-1 (ensembl_fungi); SPCC1827.01c_SCHPO (treefam);
MAIESDLDGASMDELAGKSYEALLYLMNKNKKRKPEKKDDKEKSSKKVQKKNKVIESLNEMEVEMEDENENENDEQEAIQYYINVESQDADETLHQEAQDSSEDPFHQHFDYDDSEVIKNSIAAYDEGKLCKSIEESKLGVSQSFFPDVTKRLPCSCLSEIKNIDDLGLKQRILDSYKKQKPSGQLTSMQIELAKAMFNYQDVFFTNMSMKSHKLGTSLLALHALNHVFKTRDRVLKNSARISQNPELEFRDQGYTRPKVLILLPTRNSAFEFINLLISYSGTNQVENRKRFDNEFSIEKEVISEKKPEDFRYLFSGNTDDMFRLGVKFTRKTVKLFSQFYNSDIIVASPLGLRLAIGNKGDKKRDLDYLSSIEIAMVDQAHALVMQNWEHIECIFDELNGLPKEAHGCDFSRVRPWYLDQQARYMRQTILFSQYNNLDINSFFSHYMSNIAGKVKFRSLLHGVLNRLGYKVTQTFVRISVDSIIKVPDARFSYFTGSILVQLKKYSQSGILVYIPSYFDFVRVRNYMDEEGINYSAISEYSSVSDMTRARNLFYQGRTNIMLYTERAHHFRRFDFRGVKAVVMYGPPTNPQFYVELVRMPMRTISEGNLDSDAAKCRIMYTKFDSICLEGIVGYQRVSNMCHGKHEVFEFL
>Phy000D10X_SCHPO SPBC20F10.01 (eggnog); NP_596365 (orthomcl); SPBC20F10.01 (cog); SPBC20F10.01 (fo); EG:SPBC20F10.01-1 (ensembl_fungi); gar1_SCHPO (treefam);
MSFRGGRGGGFRGGRGGSRPFTPSGPPDQVIELGLFMHDCEGEMVCQSTNVKIPYFNAPIYLENKSQIGKIDEVFGPMNQVYFTVKPSEGIVSSSFKVGDKVYLSGDKLIPLDRFLPKPKTVGPKKPKGARNGPAGRGGRGGFRGGRGGSRGGFGGNSRGGFGGGSRGGFGGGSRGGSRGGFRGGSRGGFRGRF
>Phy00058FU_DICDI DDBDRAFT_0186580 (eggnog); alkB (orthomcl); EG:DDB0234218 (ensembl_protists);
MYETEEDPTTSNVATTNNEKTASTAATTTEPVKKVTEFMRVQRLFRQVTKSANGKNIPKEKREPIDYSPVLDFHNLENNTEENKKLIIDCTSNVTTHDFEFNRDTEFYLHPREWKVYGLQGYPGFYFIKSPFTASQQKKWIKHALEDYADPPNNNNITLFHGPIKNLWKNGEKELINEELKSQGKHDDDEIEQPTRPLDKNGEPLPTYRQLLDKLAWSTLGYQYQWTPRLYSEEFYEEFPDDLQELVQKIAIATKFDPYVAEAATVNFYSEDSIMGGHLDDAEQEMEKPIISISFGSTAVFLMGAETRDIAPVPLFIRSGDIVIMGGRSRYCYHGVAKIVENSFDLGLIDENDDQDLKYKIQWLKEKNRRVNINTRQVFKVPKLGGKLINKNE
>Phy000D3CQ_SCHPO SPBC4B4.04 (eggnog); NP_596421 (orthomcl); SPBC4B4.04 (cog); SPBC4B4.04 (fo); EG:SPBC4B4.04-1 (ensembl_fungi); SPBC4B4.04_SCHPO (treefam);
MSQKSQFAYRSSKSIGLVNASENYASPPKFEAISEPARNACYSPNGKLFAYATATQVVINDTESGAKLTQLPAANTYELGFSPLGKYLSTWERPGKEADGTPKQNMKVWNTETGQLVFSFVQRNQTGWNLQYTCDESLAARLVTNEVHFYETGNMSKGPIAKLRVEGISDFALSPGQNHAVAVFIPEKKGAPASVRTYSIPNFNSPLSQKTFFKADKVQFKWNALGTSLLVLTQTEVDKSNKNYYGETNLYLLGITGQFDCRVDLDREGPIHDVCWNADSKEFGIVYGYMPAKTAIFDNRANVVSIIPPAPRNTLIFSPNSRYILLAGFGNLQGSIDIFDAANNMKKITTVEAANCTYCEFSPDSQFLLTAVTSPRLRVDNSIKIWHITGAPMFYEEFNELYQAFWRPRPLNPTLLQNALTSASLPSPPTPHASASKLAAKPSVKPAGAYRPPGARGQNSTFSYRREEIDVMSSGSANKHVNSSRQRVVPGATPVIDGNKKNNKKTKPAVKQVAQPTAEVSDEKKIRSLCKKLRAIDDLKSRLNNNEKLEATQVKKIESEGKVLAELKALGWTPDA
>Phy000D3CP_SCHPO SPBC4B4.02c (eggnog); NP_596419 (orthomcl); SPBC4B4.02c (fo); EG:SPBC4B4.02c-1 (ensembl_fungi);
MELYQKHLKDVYANFNKLAAVHGETTSNSVTFHVFQQLDSTNLTNYQLENVITQVKELDKGPKDYLYWVILGRCSAHLHVKMLDQLLEEAMIMSDNLHYWESIDKNWYSRVLFLIQSFPTRLYHICRNSIKSILQFQNFSNIFAKKNLFPKVSKSDVLLFPRDAFISQASLLSLIRHEYRGNAKRLRQLRDEHACKIGCLTRAIMSEGVSDAASSSGDKNGISAKADLKQVVSQWIQRLSQLQGQKIDNSESLPDILSITLDNLSHPTDEYFEAKAYFRPSAIERNWPKIFVTLLSAWLSTQIITKNRTSIRLWIDYLYSTAVDFYTNWIQKPILGIFDTIRSNRADSQITLLQTKSLESDMESLQRMVIDFVSDTSPAGINLDLVKQEVQQGDLTYVLQAYEHDLKTPIRTAVSGNLVRTLLIQLQKTKVDVEVALSGIDRLLKSQELVFATVGITPSLIFCYVIIRYVKANIFNNDTLSRAERRQRFRQSLRAAERILVRSQKMNSLDDMSYGLLVFQVNLMAIMSMDMGLSKDVAEDLLQDLEDIQSSSYGVQAQLRAVDRIYRLFKNSI
>Phy000D3CS_SCHPO SPBC4B4.11 (eggnog); NP_596428 (orthomcl); SPBC4B4.11 (fo); EG:SPBC4B4.11-1 (ensembl_fungi);
MLILKRIFIIRNFIFPFSNCRYASTVPSPRSGISNTNDFFKRIGRDTAEKVNGKFESWDGLFRKSTKTMKKEGIDVRTRKYIASQRNRFKEGFIVKPYPVMVKKNGGERRKRK
>Phy000D3CR_SCHPO SPBC4B4.06 (eggnog); NP_596423 (orthomcl); SPBC4B4.06 (fo); EG:SPBC4B4.06-1 (ensembl_fungi); vps25_SCHPO (treefam);
MRVPSIYNFPPFFTRQLNDNTWHSQKAAWQMWILLWCRENRQTSITINPELLESSLLHNSTIHRTLPLSVFREIVEDMVKQNLAEWTEKRNPKDVFWVYWRSISEWGNMILKWLSDMGREGSICTFYELQEQYKEVDCLDEVLLHKVLELLMKKGNIELMKGSSGKYSGFKVLKA
>Phy0005FE9_DICDI DDBDRAFT_0216607 (eggnog); atp5D (orthomcl); EG:DDB0238330 (ensembl_protists);
MIRSIIKSSNNLLKSNVAINSNKRFFATEASATSDLLTFSLLSPHQTIYKDKKAQLVTLPGAKGIFGVAKNHVPRIAELKPGVIQINHENGDLEKFFISGGFAFVNPDASCYINTIEAVPIDQLDAEEVKNGLARYTQLYNDAQEENAKAVALIGLETYQQMAFACGVSA
>Phy0005FE1_DICDI DDBDRAFT_0202277 (eggnog); DDB_G0268922 (orthomcl); EG:DDB0202277 (ensembl_protists); DDB0202277_DICDI (treefam);
MMPSSYISPLISPNYTSPSPNISPVSLSSYDSPDSIVPNGGALNDNNNNSNNHIKNKNINNISNNINNSNNNINNINNNNNNNNTNTNNNNNNNINSSQNSVGSIPSQNIYTNSIYYKEFIKSLGLSSQDLSDSQEIYSSQEISNSQDISNSQDISNSQEITNSQDINNSQLNSNSNSNNNNNNNNNNNNNNNNNNNNNNNNNNINNSNSNNNNSIHINNNSSNNHNNSSNNHNNHNNYINSQTKYSSQDIISSQESNRSIKYRDINITHLDTNNNISISQTDSHIHFIIGKAISTPSTPSSGHYSSNSLFTTPLSSPSKLYAFKSPVHTTNSYNNNNNNNNYNNNNNNNNNSNINNNNNSNNNNNNNNNNNNNISKPNFYQDTSTQTELESVNNNTTNNNNNNNNNNNNNNNNNNNNNSDDDGIKTSDVNNNNNNNNGNSCGRKRKLFESETERQSSFHENDNAHQPKKNIVKKDNNIQFRHLNRKTMAVINYESKNLTINNSGEALVYLNGALLKKETKLVHMDHINLYSQTYIFKDRKFTDKSGKILSEPILEDDELEIDDDIDDDIDNDAETKKKIEKEKEKEILIERERKRKREKEIEAEIEREREEQIEREKQIEREKQIEREIQKEIQREVQREIQREKEIQREKEIQREREIEREREIQREIQREIEKERERQRELEREREREREKEKEKEREIEREKQRQREIEIEKEREEKEARKSILKSPKKINITPVKSSPSVISKPTPMRTRRSYMTDSPIENQSPRVTKTPLSLPTPISPKMQTKTITKTTKTTKKSLTTTTTTTTTTTLSSPYKPPPPTPTHSKPDIDTSPPVKQTNYKTQSKPLAQPTQKSMFLSPRKSTTTKTTTTTTTPSSPPPKNQLVQSPRQSTTTTKTTTTTPKTLPKSPTLKVDPIPLVQSVRRRQSVPKTPLTKLSLKVLAQSTPKLLVQSTPVGSKTPTPTKTFLIQSIPKLLIQSPSDLLNDSESMIESDCESISGPMIESDCESISEPLTQSNIQSIPPLMVDNSRALSIPSIHGKAFVLSDPIKGKSVLRDFIIANNGFIVDSLNFSFRGCYVVSDDHPFFPRELSRINYKKKFTIISENSVYKGQLLPMSFSKIFTKKNFSIFPSFEDLSLKDIEELENNQFINDTIGHSIKAVDFWKDTKADIESAGGSFKNYKEMRGREGAHYCLCLIRPQHELSDRIQKLVTLEWFFDCIKDNKLMDPDTIPEYTIKT
>Phy0005FE2_DICDI DDBDRAFT_0189923 (eggnog); DDB_G0268652 (orthomcl); EG:DDB0238884 (ensembl_protists);
MSLCNLAKIRSVAIKAVEKACIACLDIQKQLISEDTINKKDQSPVTVGDYTVQALVINELLKGLDEEYPIIAEEDSKTLSSQKDVESKVLSFFNRYSNESFVESQLSSLLDKGNKKKDLNSSNRWWTLDPIDGTLGFLRKDQYAVALALMEDNKPILGILGCPNLPVSKGSTEKGCIFVGLKNKGSFMIKLSNLDQEEPIKVSNQSDPTKAIFTESFVSRGFGHELNQKISNSMGVTAEPLKIDSQCKYAMVARGDSDCYLRLTQLDYKECIWDHAAGHIIVEEAGGIVTDFKKQQLDYSKGFKLENNVGIVCSNKLLNDSLFDSIKKSIQF
>Phy001QHN2_DICDI DDBDRAFT_0190477 (eggnog); EG:DDB0237517 (ensembl_protists);
MYGSSNTGVYGGQEKNQNHQQPQHGLLYSNYQQDHLIRGSPLQSQTLSYNLGNQSHNNNNNNNNNNNNNNNNNNNNNNNNNNNQQPPQTQQQQSSPSPSPSPNNNQPFYNPNINGGAPPPQPIYNPNNGLYGYTPHQTGYEIDQPEDDGYYDGTWFEMRVVPEYPSSNSQNPITSLKFDHWEELLWVGYQNGKISSLINPTLDRFSSFFVDKTEIKDLLVDSEGIISLSKTALSYHSRGGAPIYQIKNDRMKDFNAISFSNFENTEIVIGSDQNTLYVVDFFTGKVVKEVTMSSGVKTINRGRSLWCGQTNGEISMLDPRTWRIESSLPAHKGDIKSVDIKGDLLVSCGCSPRLGQMYIDPIVRVYDIKTMRSLPPIQYKRPSIVKFHPIFYSTVVVVSESSNQIYLCDVQGDIQSQSPPYLQIDSLFGYLQSFDIAPTGECMAFGDSGGLVHQWAEKEDIHVNINPYPTECVPFTQLSRPQKMDEYSPLSDVIFDQPPPVPPYDQFPLSYWKPNLSYPVGLPTRPINSSLLVHLKQHDFVGYISNTGISRKQIRGKAYEDGSKKTLSNLTISSMSHIRPPKSYRWGEMKFKKFGVEDFDMVEYNKTKFAGLENILPNSYTNSCIQNLYFIPQIKETMLNHLCTRNYCLSCELGFVFQMMDKCQGNIVDTSNFIRVLKQIPQTAALSIFLSGDSPDPQIPLTQLIANFNRFLLDQIQKELTPPIPTYNNNNDDNNNNNNNLNTNNDTNNNNNNTNNTNNNCISNINDTIIDKLFGSITTSSNKCINCGHQYEKQSRQFQYDIVYPNTPQELGGDSTFSNLLKLSLTKQIKSPAWCEKCSTFSSTFQKKQLKTLPNILCINANCLKKENEEYWKYEVANIIPGSKTFNATPSSIPLQQSQSSTTTTTSSTSTITVPPSTYNNNNNNNNNNNNNNNNNNNNSNTNSQPINNTNISTPNGKTLSPPNFSTPTHQTHQSSTPISTPTHQITTSNSSTSSNSSTSLSPSSLSILINNNQLTTTTTTTTTTNTATPIEEITWLPLKIRIKIDDNGQLFITEYPNNPEKSKHHVDPKDLTQEINKDGQLYELTACVSHIKDQVKRIPKQGHCVSQIKVSDFYNKEFKEESLELLGSNNNSSNSDNENNTNNTTTFNNNNNNNNNNNNNNNNNNNNNNKHRPNYIDSTWFNFNDFKINECSPTDVTHFDTNWKTPSILYYNKVVSNSSTDTTITNIPIPPHISTITKEVYLQNNMVTCKTPINFTPATANTIPKENDLVAIDTEFVSIGPEETEVSSDGKRVIIQPGNFSLARVSIIRENGEAFFDDYIQSIEPVTDYLTRFSGINPGDLDPKLSTKNVITLKSCYLKLRYLVDQGVKFVGHGLKKDFRIINIYVPPNQIIDTVELFQLKNQRKLSLRFLAYILLKIDIQSETHCSVEDAKTAMDLYKAYLQLVRNKEFDETLNKIYQIGRSLSFKVPEPNIELQSLPQIPSSIIDSLNFNFDLSISVNQLLDQIKQQVSPTTTTTATSSPQSPLKNQNQNKKK
>Phy001QHN1_DICDI DDBDRAFT_0201962 (eggnog); DDB_G0270738 (orthomcl); EG:DDB0201962 (ensembl_protists); DDB0201962_DICDI (treefam);
MTISDSIKNILLLKNNNNKNNDNNKIENDNYDVIICSHKINSKNEEIPPTDDDTTTNGGGSLNKYVRKPTNQMCRENVEKTFKEDPILQFIIKEMMKLGCLPPVITCEPCDSLDALGSFTPKKGVIICDNMPTFPLNIRNTVVHEFVHAYDMCKNKLNPFNCEHLACTEIRAANLSGDCKWQLEALKKNFGVFNHQAECAKRRAIGSLQSNPNCKDVAEMAVNKVWEKCNKDYYPFSNIPRI
>Phy001QHNO_DICDI DDB_0232199 (eggnog); mppA (orthomcl); EG:DDB0232199 (ensembl_protists);
MNIIFLKVPSIFKKLNVGNIKILNVNQNSPSIIVNSNNTKSIKNHNYSSFTNNNNNNNKNQVNLVQNKSILSSSSSYKGNNNNNNKLSYTTSSNNNNNNKIEEIVKSTTVSPFTPLNILHPKLVGEKLYSNDNEANNNQKEFKAEISTLPNGIRVVSKQTHEGVCAIGLYINAGTKYESPQDRGVFNLLEKMTFKETKNNSTSEIIKELEEISMNAMASSSREMINVSLEVLRKDLEFVLSILSDQIKSPTYSEEELREQIEVCIRNYEMITNSSSDQLMTEILMGVAFGDAGLGNLVIATPEQYQNITREKLFDALRKYYVGKNIVISVTGAEHSQVIELVDKYFGDIPFTQKDTPSEDSIDSTITYKGGTDACVAGLIHKNHLKSQLQFLIEKQQKLKQQQQQQQPQPQNSNIDDNDNEEELLNLEIEQTKISIEQLELQQVKESSWIIAFPHSGLSTVAENKDIINGLVLQSLLGGGSSYSTGGPGKGMQSRLNLNVVYSSHRVKNCHAFLFVFNKVSLFGISLTTQSGFLQDGIELVLQELLMLRSSMTQQELERAKRSQKSQILQNLEMRSVQCDDMARHILSFGSYKSPEQICKLIDSVTLDDIKKLISKLAQSNPSVVSIVANENEPILTAEQYNQIVKQNSSTLFK
>Phy0005FEU_DICDI DDB_0231368 (eggnog); EG:DDB0231368 (ensembl_protists);
MIENKVLPFIKNNQIKCFYTLASFLMIYELCINKIIIDYVKYTEIDWSTYVQQVEVFLKGIYDYTKIEGDTGPCVYPAGHLYVFSLLYNLTENGLNILKAQYIFAAIYILLTFIVFSIYGESIKESIKQITNKSNNNNNNNNNNNNNNNNVFLKIPFYIIIFLCLSKRIHSIFALRMFNDCISMLLFYISLYLIIKGRWNLGCLFFSCSVSVKMNVLLYSPALLFLLLSTFGIWRTIPKLMICGLVQVLLAIPFLMVNPQGYLLRAFEFSRQFLYKWTVNWRFLPEHLFLNKSWALFLLSIHLLFIILFFIKYIKKEQGGISNILKRGSINQNPKLLSVNYILLIMFTINLIGVTFSRSLHYQFYLWYFHTLPFLLWSTNYNLFLKIGFMCITEYAWNTYPSTSTSSLMLFISNFILLIQLYFQPTINSLREDKNNSSGLKKKKTK
>Phy000D4DD_SCHPO SPBC14F5.07 (eggnog); NP_596733 (orthomcl); SPBC14F5.07 (cog); SPBC14F5.07 (fo); EG:SPBC14F5.07-1 (ensembl_fungi); doa10_SCHPO (treefam);
MNADDEICRVCRCEGAPDSPLFHPCKCTGSIRYVHQECLVEWLGHSKKTHCELCKAKFEFTKVYSESMPRTIPFTILCRKLASTLKQRVIFFTRVLLTFFCWTVLLPLIFKHVWNLNFKIGDTYTIHARNKTFTAPQKPGYFESISQITSSPRLNTLIANTAEGQVLTFVVTFILITAFLVREWVLQNAVQVADELQGQQFENVNQNNQAQAAAAAAQNLREVREARQRLAMVMEHLRERQEQRNLELQRNGSFEEIERARQRFALLGDNIREPQEEENDVDVDEIFNRQQLNQPALDLNDANSSNSVPVEFNSLHSQNVDYRDEVDSLRPQFNVDEQSSISHSSNASENIVDGAVTQANGIESDFTRVDHEPIIVNNDDENGNNESENEEVIEEDNLNRNVIAEAQNQVVADEERNAVARAAQIAEADDADDFDGILEFLGLRGPITGFLQNCLVIAFVVSVFLTTAVGIPYMSGRLMVEWILFIIHRPTFILRFILSFVNILFDWTVGGAFNIVKILTKLPLLSTVFVKLKLQGIFSSSFQQVSNNMYSWIYDHVFSSSDHAYESLIYYMKTGHKQVVQSFSIFPVFRVCQMFAVILKDFVENYSNRPVDRVFTTLIGYCMFTFLGISYLNRKQFLFNDPQIRNVELAFREVLRQCGSIAKFGIIFSIELVVFPIFCGILLSMCLIGTFKKLAAENLLNVMTVYPAQSIFLAWFIGITFMFEFAVFISMVRKIVRPGVLYFLRDPNDPQFHPIREILEKPMLFQLKKIGFSAILYFAFIIGCVGSVIHLLKSTGIIFPIEFTTKPAVFEAPIDLLALEILIFLSIKLFKPLELTRSFWRTLVSTFCRCLRLSSYVMGQRYSDEEGYYPKQYFSFLRRIISKPSDTENQDDGDKQKAKKDFVQDGFFLWCPSKDVVPVRQGAMLIPVTENGYEIFGEKKKVEENADYTITYAPSNFYKRLIALLLFCWICSTLVTVLLVFVPLSLGRAIYAWCFPNVVKHDFYAYAIGFYSISFPMYAIHASVKFLKLDYLRSLMNKLNLKIVMRSLVMALKYLLLAFLGIFILPLLLGAIWELYVAIPFRTIFNRGTLALDAFQNWVIGLFMLRMIYFTVTSNEERFVSRLFQDAFRDRWTNPQILPLLKNVLIPFTSALIAAVVLPSVFTYVTYPFLSSIFPSASKTLMYRLMHPIFLALLGLALLGRRFVETSSKWSQGIRDDLYLVGTRLHNFGESAPPAISESAEK
>Phy001QHNF_DICDI DDB_0232960 (eggnog); EG:DDB0232960 (ensembl_protists);
MPRLKLPKSFKDELESEKTTTTSSRKKAPVVDPKQTLMSSFFTPVSKSTDTKEINNKEDKDEDKDKDKDNKKTKKSKDTSDNEDMVDDNNKQQKEKKATPNKSNSPQSPQTSKSPLTRRSSANGNSDSKIDNKEKEKEKEKEKEKDKSTPTKTTSSRVKKDTEVSKSIPPKLSKQTKKKQISSDNDIYDDEKDSEEEDLEDDHDDEEEKVVVKKPSKPTSKSITAKPASTKATTTTTTTTTTTSTGRTRVNRVNLDISFSSESEEDEKPKKKIIGKKRKKKDDSDFDSESESDTISEASEVEPESEEDLDSFKFNSKKKNNNKNNNNKKKNDEYEDEEEDEDDELFKDIEMKDKPEEEEKEEEGDPIVIGSGRVVLPKGTPDFQPDPKAGKKLLKAHLEIQSKEEAKRLQQANGGGGDGGGGQIKGSDDEDEEVKKPTKGGSKASAKKKGPAYTPLEQQYIAIKKENPDTVLMVECGYKYKFFGEDAEVANKVLNIYSYVAKNFLNCSIPTQRLFFHLRRLVMAGYKVGIVEQTETAALKAISSSKSQPFERKLTRVYTSSTFIDDDIDDQLTSSSPQFLVSFYESTPKNKNDDVIKKQRDNEEEGIDSSNESSTSTISFVAVSVKTGEIIYDTFKDNVMRSQLETILTHIKPSEILIPPTTTTVNKQKVNNGIGTNHYYFSNLTSKCLKTYTKSTNVRTQAMDSQLYDYEYSLGKLIDFYEDESNNNNNNNNCEDVLKFVKSTLNKEQIICLGILLSYLNEFIHFGSILKVESNFKAFRVSNHLVLPHSTIVNLELLVNESDNKEKGSLIWLMNRTSTFSGSRMFINWICKPLNQLELIKERQDAVEELVNGIKTNSPPIVSIISLFKSHIPDLQRNLSRIYYKVQCTPKEFLNTMTSLQRIVELFKEINNNNSSYKFNSTLLNSIFKLQNDNKDGDSDSFDYIGGEDKLSKRIKYFLSNINKETAKEYGTVGCDKSNLWVDLEKYEKIRETKEKIEQVEKEFKNVLKNIRKELSKPSLEYHHMPGLGLEYLLELPPSFKAVPKSWIKVNSTQKMARYHAPEVLEQLKILSQSRETLKIQSQESWISFLGEFSVDYSLFSNFVNKISNLDCLFSLAKVSSLEGYIRPQFVKEKKDGGIQIENGRHPVVEAILSGSDGSYVPNTIELRESACKSMIITGPNMGGKSSLLRQTALIVIMAQVGCFVPATSCSLSVFDAIYTRMGARDSIGTGKSTFFIELEETSDILKNSTQNTLVILDELGRGTSTNDGVAIAYSTLKYIVEVMKCYCLFVTHYPLLAQLELQYPTQVGNFHMGYLEEKQDQQLQKSVIPKVIFLYKLVKGAAQNSYGLNIARLAGLPMEVIADALKKSNEMKESITRRANLSDGKDQQQIENEIKSIIKNWNSNRTTLNSNDLLQFIEKFKSIQLKL
>Phy0005FEL_DICDI DDBDRAFT_0189896 (eggnog); DDB_G0268252 (orthomcl); EG:DDB0189896 (ensembl_protists); DDB0189896_DICDI (treefam);
MTRHCAYCLKSIEGDEIKKCAGCMRRTYCSRECQVSDWTSKGQSHKIWCKDNIGEEDIDWEVKETEGKGLGVFAKRLLPKHTKIMVDRGYRTIKETPFEFINSLMPHGGTLQEKWDLNSFFTKEGGDNLGIRLARVNHDCRNNATNKFIPDLNSFILVAIKDIQEGEEISIQYYFYNDFSSSKEVRDVRESVIRPKWDINCDSSCICKNKEIIDSIQKGHELDELIFTLPIRTEDDIRESLKKVDELIEMGEKYASGIMPLARTYYDGFQIAITNKNTFPLHKKYIEKYLEACEVIDSKHSSNYAEALQYYNTPHLHKNSY
>Phy001QHNY_DICDI DDBDRAFT_0218764 (eggnog); DDB_G0285973 (orthomcl); EG:DDB0218764 (ensembl_protists); DDB0218764_DICDI (treefam);
MNNNNSNNNTNNTNNNNNNNNNNNNNNNNNNNNNNNNNNNNNNNNNNNNNNNNNNNSNTNNNVNPLKSSNGIMKPSNGSNTNTTTSTPTHSKHPPLLHTQSYSQLQVPSSIKNSQFINISNHINSGDNANWLSNSDSLVQPPLKRGLIKAYSDADIQPPLSVQQHHQQQQMLQQAQQDLENEQEDIEDEINGQNRYKTELCRSFQETGVCRYGLKCQFAHGRDELRSVMRHPKYKTETCKTFYSIGSCPYGSRCRFIHTRDPELPIHLMSQLSTSSGSISPPNQTSNNNNNTTNGNNTPASFATEVLLSKTIVPQMIRQHSSPQLQTPLHILQQQKELQQQQKDKESQLNKEKESNNKESSSSSIKSQPSTPQTQSQSSSHPTTVHWSNSWSSDEASSTAPNSSFNQLKSSAPPILKKEDSSKRLAIFKTICSNSTW
>Phy0005FEN_DICDI DDBDRAFT_0189892 (eggnog); DDB_G0268244 (orthomcl); EG:DDB0189892 (ensembl_protists); DDB0189892_DICDI (treefam);
MSYNNNSNEAENYFEDFDAAPLDEDAPYDDDETFGDTGPLNDEWENQHTLLSGEHESFLTQNKLREQSDIQEGYSNGVNQHNDEDEDEEDYNTYKQSRFTNGGRDVRHFTQSSTTTTTTTTSTTTTKTSLNNNNINNNNINLDDDHGQLDDHLESVFKIVDDSKDNSNNNNNDINKIMGLMGGISVNGNVDSEGLSSKGLSLSDIEAKLFEQQQQQKLQQQQQQQQQQQQQQQQQQQQQQQQQQLDTTTNNTITTPNTTPTKNNIKNSSPRTSNANVHNNNTNNNNNINNNININNNNNINNNNINNNNNNNNNNNRYPRSLTLGDMIVGGKQQNQQPNQSPKKYINKNQIKNSGDKKYMTAEEIQTINRLQAYQIHFTNPFIEDYYYQRYKIKQLGPTHSHTPICDSTPKTTPSPKKPIGNSTDPLTGALGRIPSHSIRAPRQILQVILSEENGGLPTEEKNQNSDPTIKLIIESAYNHILDLEDIKELIANTTDQTLLQEYQSKQEPVSKELFKSLYLDPFPSFKFESPTLPTQEPNQKWPSVCHEDLLFVSLWVFAKGRKLLKRAFPLLNDKQSLSGLFAVCRNLPLLLLLHLPEGSEQSTEAIYKTVCKWIMEVPIKFFILGFHFLVNFNQSKFIVKLFQTNEGLQVINTFLTRGFLIYDQMYLSQNQLALDPMDLEQWRDVFDRFFQRITGSFQIIFPYTQQPTLELTQIFQLLIGHCNEQQTQIFHLELGNIQQKQQQQKQQQQQFHHQQPQQFHQQQQQQFNQQQQFQQPQQFQQQQQQQLQQQFHQQPQQFQQQMNR
>Phy001QHNR_DICDI DDB_0233189 (eggnog); DDB_G0272054 (orthomcl); EG:DDB0233189 (ensembl_protists);
MSDAQLLSYFNRIEKILNETKIYTKLMSINKEGLAPNYYDEDELLFPLEIGHEMYNKTLKVYLESKAYIDSIEKTLNKCIDKIGKNDKASHLINQNKINNASSNSSSSSDEEKSDQVGQKRKPKTKGPGSKMNKRPKQPPPQQDEVNSTVPHINSTTTSSTSTNIKDKEKEKEKEREKFDKLEKESSSVNGVHNSKDSKSSTPNKESHSNNNNNANNNIINNNSSLNNSNNNNNTNNNNNNNNSSNNNSNNSNNNSNGNGNSSNGNNNNNSNGNHNSSGNGFHGMQPGQLVAARDSKSNQWILAKVSSFSQKTQKYEVIDEDEEESKRFSVGQKDIIQLPSHTNLPPTFSNNTKVLAMFPDTTAFYPAVVVNVQKVKGKPTFYHLHFEDDQENGETPNRRVNAQHVVALNK
>Phy000D4DI_SCHPO SPCC31H12.08c (eggnog); NP_587901 (orthomcl); SPCC31H12.08c (fo); EG:SPCC31H12.08c-1 (ensembl_fungi); ccr4_SCHPO (treefam);
MFNPRYTQGTIYPGAHPGLLTPDHQHAAILSVQNSPALENSNISEHWKQQIALATQSRSFSSPHQRAHNAAALARSGGPGFSMNYNARTGAFTGGPNAAGLSSLGGKYNTSSTTTTLTTSTTLNTSSGTTLNSTSKTTTSSVAVDDQKSKSDSKKERRDWTCLDLGGIGLRNVSTDLFKFSFLTELYINHNNLTRLPPEIGKLKNLVILDASGNSIKTIPPELGLLTELREVLLFDNMISVIPAELGTLFQLKILGIEGNPLQDVYKNQIMESGTAGLIAALRDGCPVGPPPPERGWEKLVSDDDDDVNDNVSTSVRDLTAADSNKPSTTSKNLKFTIMSYNVLCERYATSTLYGYTPSWALSWSYRKDLIMQELGGYNADIICLQEVDVENYDTFFAPQMSLKGYKGVHFPKSRVRTMNEVERRIVDGCATFFKTSKYVMHEKMVIEYNQAPSLRRQDIKLTSNMYNRVMTKDNISVITLLENKENGSRLIVANCHIHWDPQFRDVKVIQVAMLMDEIAQVATKFRNMPSKIPSDQLKDERPTYPEYLKIPILICGDFNSVQGSGVYDFLSSGSISQNHEDFMNNDYGEYTVNGRSHAFNLKSAYGESEALSFTNYTPGFKGAIDHIWYTGNSLEVTGLLKGVDKDYLSGVVGFPNAHFPSDHICLLAEFKVKQEKTPLPSSKFNNDKK
>Phy0005FEB_DICDI DDB_0229432 (eggnog); DDB_G0268642 (orthomcl); EG:DDB0229432 (ensembl_protists);
MINSLLEEESTAFAQVVRGIAISSDDYLKNDNIPKVNNNNNNNNNNNNNSNSNNNSSSNDYFNGRYNLVHSSVSIPSFDNFNFNSINSNNGNGNNSNSNSNSNSNSNSNSNSNSNSNSRDEENERLRSEYKKIIKNNTSKLELTRSKSRILVINSNSGEEEEEEEEVKTPTEVDSDNNNNNNGSINKTNKKLKNHGNIVLSKSKSFIDTIDAMELVESCDDLFKQKKILLKMLISENFFQSNQLDQKKLSTFMKSVVDIELMGVPSNILRSSQFKSLYLDYYRELFQNALNVTNLKLGENNKVFGGGSDNNNNPLAIYQKPIKKEGSFLIDSSFFSNFYQYQQLQQYQFLQQQQQQQQQQQKALPSSTFGNILRYQREFKEISKLGSGGFGSVYLSEYVLDGHKYAIKKVNFSISNNQSPTNASSKIEKVVREVVALAKLDHINILRYHNAWLELDPKNNKPRSSSFSSVEGSLGTGNNDNDESDDSFFEDQDEDEDEDEDEDDVSNSNFSDSIKFKGGFKKSSCSNNSISSNLKKKRNDKKYPFKRNLSISFSLNDSVTNTNSQEYSISEYFEKFNLTNNSESDESEIEESDSDEIYSESESEESESEESESDESEESESDSDNIDFENENIKEMIKALTISKSMIPFVKPIKKKKGKIYNPSSGSGASSGSGNSSSIGDSDSSEGNKPKGLTLSTKQLSNSQLIGINNLNNNNNNRNNNNNNNNRNNDKNSNSNNLRLKYTVYIQTQYCEGKTLRDLLENPDFKNNSKTTILSLFKQIITGVNYIHSMGMIHRDLKPANLFLSSGVIKIGDFGLVKDITATTPSTTPLTNNTPSTTPIDTTPTSSANTIPISTPPTSTITPTISVSPSKPLSSSLSSTAATTHLNSSLGCTISSSSSTTTATATTSTTPFMFYNSISVNTVGVGTLTYASPEQLSNKGVFGGGGYTNTWYTNKTDIYSCGIILFEMIVGGFETQFERTTHIKNLKNGILPSWFTSKHPEESNLILRMIDINPDNRPTSDQILSELLPILIEASERDIDHFDYEKLDQQTLISIIKKKDLEIASLKKLLQNTGNNNK
>Phy00059UY_DICDI DDB_0231495 (eggnog); DDB_G0291384 (orthomcl); EG:DDB0231495 (ensembl_protists);
MDKIFSSPKEDNEINKSCDNGDCVECEEDEEGGVNTLNKETIIKNNNKEQEEENLNQNNNNNYNNNFSKNNIKKSKIRIVNKETDYKEEFSFQELIKFSNELIDERGHTIRNTPSITDFQNPPIVMVSVNSPMPTPRATTTTTTTTTTATTNDNNNNNSNNNNNNNNNNNNNNNNNNNNNNNNDNNNDNNEKDNILLGTSMSSFLPLPSPLPTVSPSTEDPLGLKSPLMNSTTNQLKSLTSGGSFYLNTNPDFINSTNSLLEFSNHQRSNSSLISRRVKNSSGGGGSGGKIQQNTIGEIVNDGDDYDDIIKNKKKMMNNDEKVYWIDLEGLSDDEISIVCNLYSIHHLTFEDITSEDSTEKCEEFSNYTFISTSETIYSYTDLVQSNIYIVQFSNFVLIFHEHPLDSIEDVLNSFRYLEGGVLASSQWIVSTFFESFNEIYSELSDQLMKEVNVLDEFTLSEDAAHHSELYVRLGKATRKSTNLLSWIFIKNDMLSSLIRLTINKEDRIHLSNIKDRTVRLKQKIKMAEELLENISNIYISKVSLVLNEESHALNISMGKFSSLSVIFMPLNLIAGIFGMNVHLPGEADPDSTDESSFSGFICLMMIMVAIGAILTLFFKKLDWL
>Phy0005BGV_DICDI DDB_0191410 (eggnog); memo1 (orthomcl); EG:DDB0191410 (ensembl_protists);
MIRNCTHAGSWYLDNARKLEKQLSDWLSEASRQNQNVKSIIAPHAGYSYSGRAAAYAYINLIPENYKRVFILGPSHHVYMKTCGLTKLDTWETPIGNLKVDKDTTNKLFDTGSFIWNTKSVDEDEHSLELQLPYIAKVAEKRLLELSIVPIMVGSLSIDLEELYGKILAPYFDDPENFFVISSDFCHWGERFGYTRYENKEVPIYKYIEELDRKGMEIIESGDPVQFSKYLKETKNTICGRCPIAVMLWITKNSQFKYNISSLYYEQSSKVIKSSDSSVSYGVLSFTKEN
>Phy00059Y6_DICDI DDBDRAFT_0189239 (eggnog); vps33 (orthomcl); EG:DDB0234138 (ensembl_protists);
MFKKPASQAPGGKPAAQQQQQAKQQQQPQPLKPIVLSQIPNISSKVLNLTSIRDQSKLELGAAISTLKGSKALVMDPKLIGLLNLLADPTFLSNCGADRRYELKPEINTDSKNIVYIVRPEVKYMHWITEHVKQHAEKGLKKEYSIVFVPRATILCQRVLEEQGVMGNFVISDFPLDIVPFDEDVLSLELASSYREYLLDGDRTSLFHVAKSLMKLQAMFGTIPIVKGKGHCSRLVMDMIVRMRKEMGEECTVPPEIDSLILLDRDIDTITPMCTQLTYEGLIDEVFTINNNAVFLNEDIVVPPQGQQGGVGAPSQPPPPPQSASPPQPVKKVPFPLHSNDKVYSEIRDTNFSVLCGLLNKKAKDIDEYYKMFKQTQSISAIRDYMKKLASYQMEHNSLRIHTCITEQILNVTKSPLFMKGIETEQNLLAGVNLEVAERFIEDCINKKEPIHKVLRLLILYSSTHNGIKPKQLEFFKREVIQTYGCSHILTLHNLEKLGLIRKADLKPTFPSIRKDLHLIIEDLNEQSPNDIAYTYSGYAPLSVRLVQSAIKPNGWRQIDDILKQLPGPTFEEIQPLPQGATTNVKSDRKPITLVYFIGGVTFSEISALRFLSRQDQANRDFIILTTKLINGNTMIDNLIEVFN
>Phy00059Y4_DICDI DDBDRAFT_0189241 (eggnog); DDB_G0291099 (orthomcl); EG:DDB0189241 (ensembl_protists); DDB0189241_DICDI (treefam);
MNYSNNEDKQELITIQIGNFSNFIGAHFWNIQEENYQYSKREQSQYEIEPEMLFRSNINSETFDKDIKYTPRLLLFDFKSNFGSMNSDGKVLKQTSKNIDNNDILNSGSGGSSVNKIIKQSTGKPIDRENTLIDNSNVDFEYWSDYLNVDYNSRGLISIPDSLLNIGSQVSGSANGLIYDDGFDMFESNYEYVTDIYQDNLRRMIEECDNLSGFQCLIDTDGIWGGVSTSVLSHIQDEYSSKVISTWASTNYNHQIDLGNEESIDERIYNSSKTIQSIAPSSGTGLTDLFIPLSCQRWWSTNKGIMTPLGSSINKSKYQTSAEIAASIDTATLYYRSNYSSQTLSSFVSHLTSSPSRKLCVLSSSFPNRLQEFGFTYSSSKYSREPTFPNQPLYSHPLMNYLSPRIEQPVNLSTSSSNPLTEIISLRGIDIFKSIDHHHDRSELLNNYDKISSLFKIYLSNSYNGHGRSVLNRSIVNIVQPFIMKKNHFPVLSNNKNKNNNNQNENNNINNNSIEENQEIIENPNTILTHLQNTNLIHPFIQYLNQGYKQIVQSKRMKRLTIDQDSFAETIEILNYLSDSYQE
>Phy000D48D_SCHPO SPAC2C4.17c (eggnog); NP_594520 (orthomcl); SPAC2C4.17c (cog); SPAC2C4.17c (fo); EG:SPAC2C4.17c-1 (ensembl_fungi);
MNEHRREPHRRSGYQDDSAFTNTEKLVDELDHNVEPEQLLEKNRTDFKLMYVIVKFYRWFNNLSFITRWITIWFPLAGALVIPLAVGVSPYPNAKLGGVRIFWIFVWLEVAWGGFWVSRVIARLLPYILYPLMGILPFTMYKYTVILTALEMPLAIFFCSIVCVCTFSPIMIGKGNFTSTTVTTTTSATATPTASASSNAVESVFVTKTAASVPSWIKVITKILGAAVVTSIVLLLEKIFLHFIGFHYHEVQYQYRITDNKRNTAVLAKLLTAALDAPYHDSPRVRRQDYLLGLIDTRSMSESKGSGNGKLRKVKKISKNAKRIFSKTRNAISTAFTDMLGKHAKDLTPEQEFILETIRSKKKCLALARKIWYSLVPEGEDCFQKEDLIGLIPDDEINDIFHILDNDYSRTVTLDEMEQFTREISIEFRSISSSLRDVDLALGKLDRVGLGVVGIIAVLTFISFLDTSFATILAAFGTTLLSLSFVFSTSAQELMSSIIFLFSKHPFDISDVVIVNNIKYEVVSLSLLFTVFRTMGGSTVQAPNSLLNTLFIENLRRSQPQSETITIVSPFATDFKQLERLRDLLLTFVKENERDFRPIIDLNVSDFSTLDSLKFTVTYYYKSNWQNVSLQCVRRNKFMCALKNAIATTNLPAVADPVRGSPDYPFVIEQYNLERPEYSKTASRPQFSDISSTASSNSLSNKPGFAHSESRNYHTHDEDNSSDDNHKREDRGHLPAQYLRQSVATWQIPNLISAIEAYDSQNESSQENATYTVVESNGNANGDNTATNSQGATDNGQTTTNTTQNNVDNTQATTDNTQANTDNMQVAIDYSQNMDGQIQY
>Phy000D48C_SCHPO SPAC27E2.06c (eggnog); NP_594407 (orthomcl); SPAC27E2.06c (cog); SPAC27E2.06c (fo); EG:SPAC27E2.06c-1 (ensembl_fungi); SPAC27E2.06c_SCHPO (treefam);
MLRKGICRLIHQVSESSKKPYFLTTPIFYVNAAPHLGHLYSLVLTDAIARFQNLKPDVSVISSTGTDEHGLKVQTVAQTEGVSPLQLCDRNSKRFADLAVAANTKFTHFIRTTNPKHQASVQEFWKTIQKAGMISFERHEGWYCVSDETFYPESAIQKVVDPATKQEKRVSMETGKEVQWSSEMNYHFLLSKFQSRLIEHYNKNPNFVQPSIFHTQVLEELKTGISDLSISRPKQRLSWGIPVPGNSQQTIYVWLDALINYISVIGYPWLNEKSSLSAGWPANMHVIGKDIIRFHCIYWPAFLMAAGLPLPEKILVHSHWTMNKVKMSKSLGNVVDPFWLIEKYGVDTIRYYLLKRGRLTSDSNFDIEELEKDEEHDLRRSLGVLLSRLQSKKLFISNEIQKQWHKKDDFTEYEDIVHELIELPVVCAQSIDGGCVYEVINLVQSVLRRVTKLFQLKEPWKLSDDSQEKIDTLMLVAHSLRISGILLQPIMPTKSTELLDQLGIPKNQRSLQNATNVFEPTEFTFHSGNNSHLFDKRTQ
>Phy000D48O_SCHPO SPAC23A1.09 (eggnog); NP_594439 (orthomcl); SPAC23A1.09 (fo); EG:SPAC23A1.09-1 (ensembl_fungi); SPAC23A1.09_SCHPO (treefam);
MRPAKSVEGYIIIVTGVHPEATEEQVEDLFADFGPVKNLHLNLDRRTGYVKGYALIEYATLEQAQKAVDEKNLSLLDEKLEVDFAFLEPPERAPRPSISTRSRSQSPEVQHRDRDVAMAEP
>Phy000D48N_SCHPO SPBC4F6.05c (eggnog); NP_596105 (orthomcl); SPBC4F6.05c (fo); EG:SPBC4F6.05c-1 (ensembl_fungi); SPBC4F6.05c_SCHPO (treefam);
MKFCSLFHVLSFCCTLAYAVPKSQFLQLHSLSNAIPVEWKWYGSVDEDSGYVYLTSKDSNEARSGSLWSTSVLRQVGWQLSTSFVAHVSENENTFFAIWYTSAVGSEGPVFGASDKWDGLLISQEIDQTGKIFVRGYLNDKSFELAQFTDPDLPPFAKCTIESSPEALNNIILKYGDQSGLELFVNDKPCFQVKDVILPQGYYFGVSSQSTSAKDLVALSNLNILPPDTSNNENLNPTSNTKQSVGDNTSPQTVIDTEGLNAIKADLAKLFNLVESQRQKMDSLHFALTNALERLNDISSTSQFPSERFNALEKLLHDSLSAQSSTADGTSKHLAEFEKEIKKAMGNAYSPYNLTNFMVFLLLGAIVSYGIMLVRRDRRRHKYL
>Phy000D48K_SCHPO SPBC30D10.02 (eggnog); NP_596283 (orthomcl); SPBC30D10.02 (cog); SPBC30D10.02 (fo); EG:SPBC30D10.02-1 (ensembl_fungi); SPBC30D10.02_SCHPO (treefam);
MNDGFADDELSLPKATVQKMVSDILPVDLTFTKEARDLLIECCVEFIHLVSSEANEICEKEAKKTIAAEHIIKALENLEFKEYIAEALEVAAEHKEQQKNREKKSSKFEQSGVSRDELLRQQEELLSRARERFKNQNIAHDNHTTTAIPVPTASETETKEN
>Phy000D48I_SCHPO SPAC6F12.17 (eggnog); NP_593303 (orthomcl); SPAC6F12.17 (cog); SPAC6F12.17 (fo); EG:SPAC6F12.17-1 (ensembl_fungi); rna14_SCHPO (treefam);
MNSDDNVEADASSNIIKDSPKIKEQENTSTVNESDVLATSTTASSGVKRKRLPNDLVGQLRDKIQENPNDISSWYALVEEYGSKGKHEELRETYEQMLRPFPYVPRVWVDYISSELAFNDFHAVELLFSRCLVKVLSVDLWTLYLSYIRRINPDGEGQSRSTITQAYEFVINTIGVDILSGPIWSEFVDFLRSGPANSTWEQQQKLDHVRRIYQRAITTPIHNIEKLWRDYDAFENSVNRATARKFVAEKSPVYMAARAAMRELSNLTEGLRVYDFTFERKYTKVERIAYSRWMNWIKWEQSDPLDLQHGTMLQNRIAYAFEQAMLYVPLCPQIWLDGFSYFLSISDEQRALQTIRRGMRYCPSNFVLHVRYAEHEEANNRTSEIRSTYESLIAALAREISQLDSKASSSSESSTDGNPQEKKLPEHLVKRKSRLVRQYSLAWCCLINAIRRTEGVKAARAIFTKARKAPYQSHEIYIASAMMEHHCSRDPVIASRIFELGMRHFGDVPAYVYKYLSYLIAINDETNARALFEKAIPRIAADEAKPIYQKWLDYESNYGDLNAAIALSQRMAVVYPQESTQAIFLSRYGLKDDAEEEERETKEAEKIRELSVRLNGGNGFPGHVHNNREDDEVSIASTSSKSNVEMEDTRLLPASLELANTQGASNPPTSALPTVPVPLPSIITEFLDELPAPQVITGPRIQPTKLIDHIIKSDIPFIRLRNANAHLKRARFN
>Phy000D48H_SCHPO SPAC6B12.08 (eggnog); NP_593763 (orthomcl); SPAC6B12.08 (fo); EG:SPAC6B12.08-1 (ensembl_fungi); mug185_SCHPO (treefam);
MNNPFKDMDCYEILQVNHDSDLQEIKANYRKLALQYHPDRNPGIEDYNEIFSQINAAYNILSNDDKRKWHEKDYLRNQYSVQIEDVLQHLQTIEKIPFESTSAFVERLRQDEKIAGSTDDLPTLGDTTWLWTYAKPIYQKWLRFSTKKSFEWEALYNEEEESDAATRRLMKRQNQRQIQYCIQRYNELVRDLIGKACDLDPRRKNVVKLSDGERYNSLQEASRKQSERDRRQYQETFKNQSIASWTIIDQEETSSDDESLSKEIVNSNPIMCMVCNKNFRSQNQLENHENSKKHKKNLRKMNQEIKKHAKEAQKNAESNKQPEDAPSESPYSNKVSSSDFYTRSFEEIEKTFTFVEISDNEFYTASEDGFLNEDDKLDQD
>Phy000D48W_SCHPO SPBC947.15c (eggnog); NP_595261 (orthomcl); SPBC947.15c (cog); SPBC947.15c (fo); EG:SPBC947.15c-1 (ensembl_fungi); SPBC947.15c_SCHPO (treefam);
MSVSKARLQSVVRLSRTVPYSKTMVRSFHVSCAVKNSGNVPTPRNKSFFSRALEMAEVTSSLSMLGAVALFQSLRRLNNSSPKGKSGVPKKNIVVLGSGWGAVAAIKNLDPSLYNITLVSPRDHFLFTPMLPSCTVGTLRLPSITEPIVALFKGKIDPSNIHQAECTAIDTSAKKVTIRGTTEANEGKEAVIPYDTLVFAIGAGNQTFGIQGVRDHGCFLKEAGDAKKVFNRIFEILEQVRFNKDLSPEERARLLHITVVGGGPTGMEFAAEMQDFIDNDVKDMFPELQKDIHVTLIEAAPGVLPMFTKSLITYTENLFKNLNIKIMTKTVVKDVNEKNLIVQKTNPDGSKAMQEIPYGMLVWAAGITARPLTRTLMSSIPEQSGARKGLIVDEFFRVKGVPEMYAVGDCAFSGLPATAQVANQQGAWLAKNLNVEGKKFALHERIQALEKQLGEKEAPSQVAGLKQQVEQLKLEPFKYHHQGALAYVGDEKAIADLKLPFMKKMLPLQGIVGHTFWRLAYLNELISARSQFMVLIDWLKTRLFGRYDAKV
>Phy000D48V_SCHPO SPBC947.06c (eggnog); NP_595270 (orthomcl); SPBC947.06c (fo); EG:SPBC947.06c-1 (ensembl_fungi); SPBC947.06c_SCHPO (treefam);
MKENDHLNSVSSSEIEKCDEDVEEELYSYPDSDFLVTFNGEDDPEKPLNWPVSIKLLNTALYGLTTFAAQFNSTTMSPTTSHLVNAYPIGHEVAVLPTCLYILGIAFGPMIFAPFSEVNGRKIGVLVPFFLSILFTIGTASSDSVAAIMCTRFFAGLFAGAPVVSSGGVMADLWCPAQRGTALIFYAFFVVSGADFGPIISSLVTEHSDTAWRWPLWTIVIIECFILTLDVFLIKETFGPVILATKAKNLRLTTKNWGLHAAHDEYRLDFKEFVTLHLVRPFAMLATPIVFFIAMFASYVYGILYLVLTTIPYTFGMTKNWQGTISTLPMIAMFTGVVIGGSFNIMWNQRYAKLITANGGKPLPEQRLPLMMAVGWLMPAGIFVFAWTNSPNIHWIAPFIGISMMGAGFFVIFQGCLNYLVDTFTKFAASAIAANTFTRSIFAGTFPLFSEIMFKKLGVHWGGSLVGFIALGMIPIPFIFYMMGDKLRRKNRFIKLIT
>Phy000D48T_SCHPO SPBC3F6.01c (eggnog); NP_596740 (orthomcl); SPBC3F6.01c (fo); EG:SPBC3F6.01c-1 (ensembl_fungi); SPBC3F6.01c_SCHPO (treefam);
MAKEALELKNEANKFLKEGHIVQAIDLYTKAIELDSTNAILYSNRSLAHLKSEDYGLAINDASKAIECDPEYAKAYFRRATAHIAIFQPKEAVGDFRKALALAPSDPAARKKLRECEQLVKRIRFQEAIHNTEPPSPLANINIEDMDIPSDYDGVILEKQITKEFVEDMKERFCQGKKLPLKFAYSILRDLKELLEKTPSLIDIPVKGDETLVICGDTHGQYFDLLNIFKLHGPPSPTNKYLFNGDFVDRGSWSTEVAFTLYAYKLLYPDAVFINRGNHETDDMNKVYGFEGECRSKYNERTFNIFSETFSLLPLGSLISDSYLVVHGGLFSDDNVTLDQLRNIDRFSKKQPGQSGLMMEMLWTDPQPAPGRGPSKRGVGLQFGPDVSKRFCEANGLKAVIRSHEVRDQGYEVEHDGYCITVFSAPNYCDSTGNLGAVIKVKEDMELDFHQFEAVPHPNIRPMAYANGLLSGM
>Phy000D48S_SCHPO SPBC27B12.05 (eggnog); NP_595537 (orthomcl); SPBC27B12.05 (fo); EG:SPBC27B12.05-1 (ensembl_fungi); SPBC27B12.05_SCHPO (treefam);
MPNVINNVRCELIGDLEYFITANDCGKVAIYDVQKLNREPIIYDVQHSAWGLAVSPLRILGISSNSHNVNLFHLSPEFKRFKEDYHSPWFRQETLVLEGHEHNIPCITFNSSGTLLLSGSIDRSLQIWDITSLSCLCKFYTKLRFIWGVKFIDKNAFYHISILKHKPGSLIPAQQFGQSPWKPPIMSSSAFLLSHEEDFDDDAVFEGEYYVHIQDELPKTKVKNYFRTYLRQKPEELFIFTTKFSIVLCAYMGNSQIFPLVSSKNCFEEPITPRFQALHRINMIECIPELQSVVCASQSGQLTLLRLICTTKILNGNPIYVYSFVPHKIRLTHLVDAPLLGMSVCPLYPGEENPFKRFKIMLTVYTGKVISVEVQLSENLYDTSHIGNIPL
>Phy000D48R_SCHPO SPBC16H5.03c (eggnog); NP_595945 (orthomcl); SPBC16H5.03c (cog); SPBC16H5.03c (fo); EG:SPBC16H5.03c-1 (ensembl_fungi); fub2_SCHPO (treefam);
MPTLMQLSNDMKPLTFVEALRNFKSAKVLLVGAGGIGCELLKNLLMSGVKEVHIIDLDTIDLSNLNRQFLFRKKHVKQPKAIVAAKTASSFNPNVKLEAYHANIKEDRFNVAWFRQFDLVFNALDNLDARRHVNKQCLLASVPLIESGTTGFLGQVQVIIHGKTECYDCNPKEPPKTYPVCTIRSTPSQPIHCVVWAKSYFFPQLFSNDQESDGIIDNVSANEMERREIAELARETTELNELRSSIGQSDNGFEKIFTKMFTKDIVRLREVPDAWTYRSPPKELSYSELLENAEKATSPWLNEQNVWNVAESFAVLRDSIRRLALRSKSSKDDLSFDKDDKDTLDFVAAAANLRAHVFGIQQLSEFDIKQMAGNIIPAIATTNAVIAGLCITQAIKVLQGDLNDLKNIYLAKRPTRVLHCEKTCKPNPYCPTCSFVLLQLGVNDKNMTLRVLVDDILKSRLHYSEEVSVLNDKLIYDPDFDDNLDKTFDDLGINPAKNTILTVLGDSAVEKDDDGEEATRVPLLIEVTFIDSNSTEGLPYQILSNATSIPLKQQPPSNSPEDSQVLTDEINEVNDFSSSERIVINLDEYDIIVDSKTSSHNKQLKRRPSNDTLTQEAKSKKQAKIHTM
>Phy000D48Q_SCHPO SPBC16A3.18 (eggnog); NP_596771 (orthomcl); SPBC16A3.18 (fo); EG:SPBC16A3.18-1 (ensembl_fungi); cip1_SCHPO (treefam);
MPNEIFPWKIRVDESRGLAGNSGTKKSNHEALSRLQSPLNSPKLQPIGSPQASRKTSGSGSSAPLYPKWSGALSLASSRAASPAPSDSFPTFGYSQLGGLENSSKGSALFNSANSIGTPYLSSRNSNSANEASAMAFHNVSPPSGAESSSESKSFSASGKGNKADTSAEPSLDAFNSTQIKAGSTANSNSTPVEPGEDTIPTAIVVKNIPFSLEKDTLLDHFKQLGIPRPYAFNYHYDNGIFRGLAFANFYRPEEAQVVVQTLNGYEINGRRLRVEWKRQLPAAEREKVEKAKKRQAEERRRKQQYKMFEVSFTDQGLNLNDTGTLETYSRLLLFAHQCIPSREITFETTSKDGNLLNAIRIFCLYFDLDYYARPNGEVLKLVVTHPNKKNTSVSQSQPASPNLRFNMPAPLATRFLQEHSLNGTKSAPITPPPSFAVPLTNQLRSIDDKIYGNESPLQKASTLSSPFNSKNDNDASTSASKQSFGVSHF
>Phy000D48P_SCHPO SPBC16A3.17c (eggnog); NP_596772 (orthomcl); SPBC16A3.17c (fo); EG:SPBC16A3.17c-1 (ensembl_fungi); SPBC16A3.17c_SCHPO (treefam);
MSSSSSHNSFSGSKTNAAEGQNSIDGLSLKKTTSPFILTAYPSNEEKEVKETDIVPDENKVNELDVHKQSTEFSKQESASNDDDTNIQLIPENNMKIVVPALILTLFLAALDNTIVTTALPTIAEDFNDTSSSSWIGSAYVLASNAVLPAVGVFCNILGRKIVLYICIFFFMLGSALCGASQNMIWLIVCRAIQGLGGGGIISLVNIIISDITPLRTRPMYSGILATAWGAALVAGPIIGGAICQRTTWRWIFFINLPSGGIATALIVVFLHLLPCERTSFKKFLKTFDFIGLVCVITGIVLILLGISLGASSGKWRRANILCYLIIGGCLFVFAFIYDTFTKRNAVLPPPFFKNRSSAALLACSSFFYLNYMLFAYYVPQYFQRIRGDNPIMSGVHTIPCAAVLCFFCTTVGMVLRKLGRYLPLIYVGYISCVAGMGAMICVNATTSMSKVMGLTTIFMFGSGFLFLPPLIAMQATFPPAMTSMATATLMFIRTMGGSIGITVGEVIFNERVTQSFDGNTTYAQLSYKQVERLPQELQIRVKNTYASAFRVIWIFCTVVMAIGFASIFFIKSRPLISNAQSVPAKKKGDSDEKPAEKV
>Phy000D48Z_SCHPO SPBC36.02c (eggnog); NP_595330 (orthomcl); SPBC36.02c (fo); EG:SPBC36.02c-1 (ensembl_fungi); SPBC36.02c_SCHPO (treefam);
MSSTPTAEELALQNTVSQSASAHPELYHTVSHASNNSYQLPQLSRSATSNFSTSARFAARYPTTAGESFQNLTPVNSNPSNQNSKTEPNPDDVEKCIQDPLLQVFPVVEEPERFVFSIDPKSPLIAVNWPFKRKLKTTCILAYVALCSSFASSVFAVPAEAITTVFHISLTVSLLTMTVFLLGYCSGPIIWAPLSELSGRKPPILIGMLGFGIFNISVAVGKDIQTIMMCRFFAGFFASAPLTVVAAALADMYSNKYRGTAITLFSAMVFDGPLVSPIVGGFLTKSYLGWRWTEYITSFMGFFALIIVYLFCDETYSKAIIQGKAKEYRAITGNYFVHAKSEEEVLTLSDIAKNYLLVPMKLLFTEPICFLITLYSSFVYAILYLLLEAYPIIFGEKRHFSMGVAELPYIGLLVGVFIGSGINIAFEPWYYRKCLAQGGKPDPEARLPPMMIGCFMFPAGIFWLSWSGHYSYVNWVVPALSGLATGCGILLIFLQCINYLIDAYLFRAASAIAANTIMRSAMAAGFPLFAVQMFHNMGVGWAGSLLGFIATALIPMPFVFFFFGRKIRRMSKMAVDF
>Phy000D48Y_SCHPO SPBC29A3.07c (eggnog); NP_595835 (orthomcl); SPBC29A3.07c (fo);
MPPSTVNQEVNSILFIKNLSFKITAEEMYDLFGRYGPVRQIRLGNTVQTRGTAFVVYENVQDARRACEKLSGYNFMDRYLVVHYYNPERAKVDGQDLAARFPLSINSVEENIQQKNESAHIKQSFTSVSNLGIKKVL
>Phy000D48X_SCHPO SPBC29A3.01 (eggnog); NP_595829 (orthomcl); SPBC29A3.01 (cog); SPBC29A3.01 (fo); EG:SPBC29A3.01-1 (ensembl_fungi); ccc2_SCHPO (treefam);
MYTTTLSVQGMTCTSCVASIQSMLEGVEGIEQFTISLLLERAIAVHDPSIISPDQIAEKIEDCGFDASVISSTEGEHGVMANYLLLSPMQAEQWTKVHNHINELQGVLSVNCSSSPDAAIRVIYDSEITGPRSIMKEILSMGVKCTFQPVDSSTSRILSLQRGSQIRVWKIRFIISISFSLAVMFLPQIFDSCDSMRAAFLVPHYFGICAGHIISLVLSLPVQFGVGRVYYSAAYHALKRGTANMDVLVSLGSTVAFAASIFFMILYSARHADNPAPIFFDTADMLLTFVTLGRYLESKAKGSTSAALSQLLSLAPSSATIIEDNEQIEILADLIERGDLILVKPGEIIPVDGTVVEGSSYVDESSVSGEPVPVHKTIDDELLSGTANGNGRLLVKATKSPRESQLAVIVDLVQRAQISHAPIQQFADRVAGIFVPVIVALSISTFTFWFLFTKYSSKYPSVFDDPMGKFAVCLKLTISVVVVACPCALGLSTPTAVMVGTGVGALNGIIIKGGEILERLNQVDTVVFDKTGTLTVGKLSVTDISIVDNLEELLDIPKNIFWAFVKASESSSEHPIGKAITEKASEFTDVSEIGIESFNAVPGEGVDVVLRWKERTFHALLGNSLLLEHNNVSIPDDFDSKLKLSSSSGLTCVRIAIDGQFVGFLGCMDQVRPDSYQTVSALKQLGKKVCLLTGDQKATARRVAQGLEIDFSDVYAEAVPSQKAEIIQKLKDQKHCVAMVGDGINDSPSLVLADVGIAPINGSGIALESADVILVRKGVLLDTAVSFDLSRVIVKRIKMNLVWACIYNFVMIPIAMGFFLPWGIYLNPMWASAAMMFSSLSVLASSLLLRRWKKPKSLIFSEADDVETESSTNSSVLQKVYTATRSIFGRNKSSNKYQPVANEV
>Phy00059YV_DICDI DDBDRAFT_0189211 (eggnog); DDB_G0291013 (orthomcl); EG:DDB0189211 (ensembl_protists); DDB0189211_DICDI (treefam);
MSKPNKAKLQQQKKGKKSTTTATTTKKELTSEEYIQQGEKYASEYHFDKALSSFENALKLDPINTLVMDTIGEILVENGDIENAKTYFLKSIKTDPEDSPSKYMNLGQLVGGDDALNCYRKGIQIMERELKQLIKEQGSKYNDLQHIPRPLKSSSPVGEDDDGEDTVYESDEDDPIIILKQQLCSALCSISELYLTDQCFDDDAEDQCESNLKRAIGYSPNSPEPYSLMASMKISQVKNQEAIEYLNKSYQLWEHSDIDDRPEFDYRFNISLLFIELKENRTAVDILEQLVNEQDNIAELWYTLGVVYNNLNEPLSAQECLITSKELLKIAAPQGRDEELEHLTNTLLKKVEIDVSKLSPEEIEALNNDNDEDEAEQEEMDE
>Phy000D2LE_SCHPO SPAC17G6.01 (eggnog); XP_001713086 (orthomcl); SPAC17A2.14 (fo); EG:SPAC17A2.14-1 (ensembl_fungi);
MPSNTSRSVPTGFYYKQNARMQNRPRFSDRKHSSKSKHRFPVDPSLQPDEADEGTRLLGNSDSDLLEPPSEHSSNGEDDKDINNPPSMPSSVCSSPKSPHRHYESDEDIENISLPESHPEDIQRKEFETENGKNTRDQPSPLAEVSDFAISSPHVYPKSANSHDSHYEQFANNDVTESAVDDHPATRKLSRDELYLPISPNNAQEPKFSVLDEWTKKMVANFEEYSVEDVDKRRERNRKLSEPLLVNGRYRVRDRWAQFRKSEIEKPYRFTFFTDELPSTIHSHEMWELVHDGQSFEDLFHSGGTWWLDVSCPKEEEIRVLAKAFGIHPLTVEDITLEEDREKVELFRTYYFVTFRSFNQLPSNSEYLKPLNFYLVVFRDGIITFHMNPTPHPANVRRRIRQLNGYLTVNADWIAYALLDDTTDAFAPFIEQIEDEVDTIDSMILSIHYDHVMEVKPQERMLQRVGECRKLIMSLLRLLANKADVVRGLSKRCNESWQVAPRGEIALYLGDVQDHIVTMVQNLNHYEKILSRSHSNYLAQISINMTLVSNETNEVLSRLTILGTILIPLNLVTGLWGMNVKVPGQDVPGLGWFFSILGSLMIFAISSFILCKWYKVI
>Phy00059YP_DICDI DDBDRAFT_0219636 (eggnog);
MSLKDFESVISDIFWLISIEVEGVVSKSSQKTNLISLIKESISQSLVASVILKEKLDIDLLEESGLIKSSKKFTNKIIRINTKEVYTQVKFNLFKEESEGFSKVLSELNKGSELNLNSVDSTIQNIKSLIGYFNLDPNRVLDLVLDSYEQNYQNSECFQKIIKCFKISAIPQLLGFKYQYYQQQQHLQIQHIKQQLEQQQQAAAAAPTTTSTTDSTTTTAATTTPTTTPASASASATSTTTAASSTSTTTTINPIDIITPKSLYMVTANLLKEKLFTLESIYPHLAPNDEEIKSQFLARKEELISSSKGGTLPTTADDDSSTNKKPMSTSGTTTISIGSTSSVSLSSNNIDLLVQENQKFNLLVSLLDVNDTDCTNQLLYHLTSNGIDVASNSHVSTALISRLNQIIEPIYRPISFATLKSSSSGNCGIDLPTFMASSEMIFFLLSHLGVYLSHDIKLFTKLCRILEKVVPKVISLANTSTIQAQAAAQAQAQAQASQTQSDSMVVDTPPPPTTTTMIQPNQYSTFKLEIENLISNVLLPTLSMIPSNPCASNEIWEVIKHFPYQKRYQLYYEWKEQYGKILSLIVLKQEVTGDTKKILRRLSKDNYKQYGRAIGKLSYGHPTIVLQVILSQVEQYDSLVIPLVESLKFISNLSGDVLSFGLLERLTIKRDKLKPDGTNISSWFQALSLFIGSFYKKYPSTELEGLLQYTVNQLKENNSLDLIILKELLLKMGQTEIVEEPPEAQMEAQAGGEVLKQETNTIVITTGGGGGGSGTPGGAPGSGGGGGGALSNSSSIANAPRNTKKSINRLKDTLINSKLAFSFFVLIAKQRYDIIHNTSEQSQHIKLISDLYDKCQETLIQYTEFLTNHATSEKYSEFFKEDFNTLITTYCLEPEAAFHIYRPIFSNGAANNRQLIVNNCKQIYPDEVWKSMNPELYSVFWSYSLYDIYVPKALYESEIAKLKNQITTIDYGLVGTTTTTTATASGSGGGNSKDINKKKKDKERIQSTIEKLQKELAIQTLNHQKVLEHIQSLKDKFFEFSLNSPVNQTINSTTTTTTTSTTTSTTTTTTTPTTKDMLQNGKKEGIIKFLQYCIFPRATFTPADAIYSAKFVQILHSISTPNFSTLNYLLDLCQSITFMIYSSTENEANRFGRFLNESLSILTKWKSSESLYDKECAKLLKTLALSYDNFVRFFHRCHKTISESFSNCLENDEYMVIRNALLALTKLVHVFPAHKSSYENIENLVLKLKKRDELKTLAIRYHSLLEKEKPRMIDDIIKPTKPKANLKDSKSPTTTSSTQTTTTTSSKDSGTTTTTSSSTPTTTSSSNRDSIKDADMIDINDENNNNNNKSKEKEKEREREKEREKEKEREKEREREREKEREKEKEKEREREREREREREKERDREREKEREREREREREREREREREKEKEKEKEREREREREREREREREREREREREKEKERDREQREKEREREQREKERDRSDRNSDKNNNNDGGGSGSSRSDKSSSKDSGSKKDQQTPRKEIEKSESRENIRDSRSNDNNQSLSSSREIRERDKELKEKEQREKEQRDKDRENRERDNRDVRDSRNDQRGNQERDGGEPQQRRQQQQQQQERDRNDIRNQDNNNNDSQQQQQQQQRRQQDNDRRDRGNQDNINNRDNNSNNRNDNRERQPNQDNRDNNNNNSNRNERNDRNDSSRERQDNRNERNDSRERQDTRDNRKDQQRDNDKSNQVQRNRDSQPSSRNSSPPHNQPQQHQSQQQQPQQLSPPIPQTDEEKFKNAKKKREEKFESKQKNNNEIDQESPPNNNNNSNQSSNSNPSSNQSSRSNSKDRSGGQQTPRDNQERQSGENNNNNNNNNNNTRDDHDNKDKLKEMRDNIRKKQESNNNQNNNQNNNNNNNNNHNNNNNNNNNNNNNNNNNNAPQENREDKKRDREKEEEKEDQKKRKTQINRNRVGPSPPPQNLHPYQPPQHLQHPQHPQHPHHPMSHHHNQHHNQQQQQQQQHHGGFRGGRNDRNDRDVRDVRDERDNRNDRYNRRN
>Phy00059YZ_DICDI DDBDRAFT_0189206 (eggnog); DDB_G0291003 (orthomcl); EG:DDB0189206 (ensembl_protists); DDB0189206_DICDI (treefam);
MTTTTNNNTTYKLSKSLHGHSKDVRSVCVLSDGRIVTGSRDHSIRVWDPSNNYSSIELHGHTHFVGTVVSLPPSLLLAERALASGGNDKVICVWEKSAFPRDSSNNNNNNNNNNNNNNNNNNNNNNNSSKKGNEGGAPSLMLLGHNDSVSTLGVTNDGLIISGSWDKTIKVWENGECLTTLSGHEASIWSVIGLQNGNIVSASADKTIKIWEQNGKGNYSVIKTLKKHKDCVRGLAVIPDLGFASCSNDGTVFIWTIDGELVQELSGHSSFVYAVINIPNFGFASVGEDRTLRIWRDGENVQTLTHPSGVWDLSYSPNGDIITGCADGVGYVWTRNEKRFATQEEVQQYQDNLAAQTIMSDNVGDIKMNELQDVNEALIADGTKDGELKVVKNGKIAEAHQWSASEAKWIKIGEVVDANAASRNSSKGVLNGREYDYIFDVDVGDGVMYKIGYDLTENPYTVAQDFILKNDLGQEFLDQVAQFIIKNSGQDTMTFEATPNQGDPLTGSSRYIPGSSNNNNNNNNYSSPSDSFTVPSRYIPDSSNNNNNNNNNNNNNNNNNNNNNNNNNNNNNRDFNIKPTSLIPQATYTLFEQANSESLLVKALEFNDQLSSNANTKSISLDEDEQEISLFKGILATLRETSRYHSSSFSDNQYKVIFKMLTWPADKVYTILDVIRVMVLHPGASKTFESMVIENRASSRYNLLVILFKIVQESTVMNNQMLALKIFSNMFRHEPLRTLLTQRLFSNPQILESIKSIYQKLSPNSNKSYSTALSTFLLNISVYSQYNQINTEIVNKYVECMSLVISTESDPDLIMRCICGLGTILMTYKDYRPSGSISTSVKNSISKVTFSDKFTDSVNLLTKLL
>Phy000D487_SCHPO SPAC17G6.19c (eggnog); XP_001713087 (orthomcl); SPAC1142.02c (fo); EG:SPAC1142.02c-1 (ensembl_fungi); SPAC1142.02c_SCHPO (treefam);
MSSNKVTAAIIDYLKQAITTGSISEEEKESLEVAAQCIQDSFKIKPEEIKPKSGDRLVAAFEEYEKLHPVEEDSTAHVNKEEAEKLKLEGNNAIAAKDYQKALDLYTKAIEIDPTSPVYYSNRAAAYNQLGQFENAVEDALTCLSLDPHHARAFGRLGRAKLSLGDAAAAADAYKKGLDFDPNNEVLKRGLEAANKQLNQPSDSSATSGADQARTSAGAAPDLGSIFGGGMPDLGSLMNNPAVMNMARNLMQSGALNNIMNDPNIANMARNFQSGGGMPDLSSLANNPQLQNLARNFMNNNNNGNTDNNNQGNPPPQ
>Phy000D485_SCHPO SPAC15A10.02 (eggnog); NP_594289 (orthomcl); SPAC15A10.02 (cog); SPAC15A10.02 (fo); EG:SPAC15A10.02-1 (ensembl_fungi); taf12_SCHPO (treefam);
MNGQHSSPGTPVQRPSAGPVNQAQFSQQRTNQLTSLLHTMTMYQQLAQNVGLNTPQGQVYLLQAQTIRRQLQGHAQSGQLPNQQLLQQLQSNGALQQGTPEPSNTRPRPQLNAQEQTMLLVRHRQLQTAQNYLTEMKEALGRIKNELSTNERLDTSAREALVKQESELTVKIAQFTAAISNGIRSIQQLQNRQASSANGNNTGTSTPVNASTDTRKSTASTPQLQQTQAQANAPQQRINPETSSVPETPVGVSAANVSNESTELATSATQQSGLANNVEKSQTPSYMSANHLPKVDSKSPIPFSVPPSRATLTGGYASGSIGLSTPGLSRAPHYELDNGNRLLSKRKLHDLLQQIDSEEKIEPEVEELLLEIADEFVESVTNFACRLAKHRKSDTLDVRDVQLHLERNWNIRLPGFASDDIVKSARKTGPTPSYQQKQNAIGTAKSLNKD
>Phy000D481_SCHPO SPAC9E9.14 (eggnog); NP_594587 (orthomcl); SPAC9E9.14 (cog); SPAC9E9.14 (fo); EG:SPAC9E9.14-1 (ensembl_fungi); vps24_SCHPO (treefam);
MQTVRSYFFGPTPQEQNRKWQSIIRKEQRQLDRQVYHLKAGRKKAEVQLKQLAKQSDITNMRILAKEIARANRHGKRLAESKALLGSLSLQLNDQMAMLKIQGTMQSSTKIMQDVSSLIRLPQLSETMRNLSMELTKAGVLEEMRDEMFLPVEDDEELMDLADEDEEVQEILTKYNVIPAPSEKAADAATHREQSLKQALPSLSNGIAKDSTEIDEEQLLDIRDKLDALKS
>Phy000D3YR_SCHPO SPCC18B5.10c (eggnog); NP_587940 (orthomcl); SPCC18B5.10c (fo); EG:SPCC18B5.10c-1 (ensembl_fungi); SPCC18B5.10c_SCHPO (treefam);
MCASVTESLPKFPELKTRDLQGQQGPIRSLGWNLSGSRLASSSSSGSVLVWNSDRLDFKFTTELGNRGYGLVEQLVWDPTHSDRLMAVYAGKMIRFWDFRSAKPIAEIESNYENIYATWSPSGNYCCASSRDDMLSFIDARERRIMETFQQPCETNECCWSFSEDLFFMTTGLGTVQIMEWPSLKRVYDIKAHNSNCFCIEFSPDNRHLAIGGADAITSLWDPQELICERSITRMDYPIRTLSFSYDSRYLASGSEDRYVDIADTKTGDQIWKIPTNGPLNKVAWHPTKHILAYAVSEPNSSGLKIFGL
>Phy000D2LA_SCHPO SPAC2C4.05 (eggnog); NP_594508 (orthomcl); SPAC2C4.05 (fo); EG:SPAC2C4.05-1 (ensembl_fungi); SPAC2C4.05_SCHPO (treefam);
MVSAWIYFTSLMLTCANIMLQMYFTVMYSDLKDDFINPIDLSRKLNWYVLPEMGFQAFSALLLLLSGAWITFLLNVPMLAWNAKMIMSNTHMHDSTTIFKDVSSRQKRSFFKLACFAVFFFVYLFLFVSRLVDE
>Phy00059YL_DICDI DDB_0230064 (eggnog); DDB_G0291029 (orthomcl); EG:DDB0230064 (ensembl_protists);
MVSPDILTTNNSKLYGSIPHGGELINLILEGEELVELKQRSISLPSLLLTKKQLCDIELLMNGGFSPLSTFMDETIYNNVVETMTIDGDKDEGLLFPMPIVLDISKECLDTVLATDSKQMALRDEEGNLIAVLTVSNYYTPNKENEAKKTMGSIDPYHPGVSTIFNTKEYYVSGKLEGAQLPVHYDYNGLRRTPIQVRELFKTKGWENVIAFQTRNPMHRAHRELTVRAAELNANCHLLIQPVVGMTKPGDIDYHTRVKCYKEIMDSYPEGLATLSLLPLAMRMGGPREAVWHAIIRKNFGCNHFIVGRDHAGPGEDKQGNLFYQPYEAQELALKLANRLSIKILPFQMMVYVPAHDKYYPVDEVPEGLETANISGTKLRHLLRTGGEIPNWFTYEKVVKILRDSCPPRSKQGFTVFFTGFSGSGKSTIANALNEALLEDGSRSITLLDGDVVRTFLSSELGFSKEHRDLNIKRIGFVASEISKAGGIAICAPIAPYAGARKFARDLITPNGGFIEIHISTPIETCEKRDRKGLYAKVRSGQLKGFTGIDDPYETPENPELRIDTTHTSVKDAILLILNHLRTEGYIN
>Phy00059YK_DICDI DDBDRAFT_0189222 (eggnog); ccs (orthomcl); EG:DDB0238038 (ensembl_protists);
MDDKNLEIKVELNVDISCQSCVDSISKELREKLENTKLVEHDIPEQRIVLQGTDLTQDILETIKNTGRNATICGLSSTTTTTSTSPSSSTCHKKQETVSGSAVCSLGLIENWQKGCGGSGGVGSKGVYGVIRLLRASTTKTLFEGRITGLKPGKHSLVVHEFGNLMNGCDDLGEPFISNVENNNNNNNNNNNNNNNNNNNNNNNNNNNKNINKCKEILNKIIGTSDVKQDGKAEFRVLSDKYDFWDLIGRSIVLHSQDSKYSPIEDLNNNNNNKNIVNSESDKILGERVACGIISRAASIGQNHKKVCPCDGTTAI
>Phy000D489_SCHPO SPAC19G12.07c (eggnog); NP_594422 (orthomcl); SPAC19G12.07c (fo); EG:SPAC19G12.07c-1 (ensembl_fungi); rsd1_SCHPO (treefam);
MQLDAEALAEAPFRKQEVPQNQENQQKASSSFHESSLTSSTHSHPSNPPPPPTRLHDRSFKPVSKNYESEGRLTPPPVSMGYRYARSSKQSFQREDSGYNDDVVTNSSSHRTPRHHRRSYSPRSDYGSRSPSPHSSVDSHQSRSPVRSRDRDRSSRSSRSRHPSSRSRHRYDDYSRSPPYSSRHSRSRRRYEERSSRSSRAHDYDYEDLRDDDRSHERKRSRSRPRERSSKLSEEERDRRTVFVSQLANRLTSRELYDFFEQAGPVRDAQIVRDKISGRSKGVAYVEFCHEDSVQAAIALSGKRLLGLPVIVQLTEAEKNRKAREAAELARAASAEIPFHRLCVSNIHFNLTDEDVKAIFEPFGDIEFVHLQRDDQNRSKGFGYIQYRNPISARNALEKMNGFDLAGRNMRVCLGNDKFTTETTSSMLKRFDETLARQERSQPSQRNGGSSTYESQDYREAAPLSPTEEESRPITRDELMKKLARSEDISDNSSKLVSEPEPPIRSRCALLENMFNPAEETSPNWVQELEQDVKEECDEKYGKVVHIAVVPNELGQIFVKFENADFAEKAITGLHQRWFGGRTIKASILPETDYYFKFPNAKTA
>Phy000D488_SCHPO SPAC19A8.13 (eggnog); NP_593779 (orthomcl); SPAC19A8.13 (fo); EG:SPAC19A8.13-1 (ensembl_fungi); usp101_SCHPO (treefam);
MAEKLPAPLLALFAPRPPLRYLPPMDVPPEKRSTPRVSGIAKYLKYAQSHDQQYHPTESLEEKRLRLRDEKQKQQRERLRSMIKVWDPDHDRHVIGDPYKTMFLSRLSYDTKESDIEREFTRYGPIERIRVVRNKVTGKSMGYAFVVFERERDLKVAYKASAGLMLNGRRIVVDVERGRTVKGWLPRKLGGGLGGRHYTKERPRRERGSRFRGDSGFRGGYRGGFRKSSGGGSRFGRGPTRSSHSSDYGGRDSSPKRRRYN
>Phy000D3YW_SCHPO SPCC16A11.16c (eggnog); NP_588003 (orthomcl); SPCC16A11.16c (fo); EG:SPCC16A11.16c-1 (ensembl_fungi); SPCC16A11.16c_SCHPO (treefam);
MESVFGRVRNETSERGKYGLVSVKAGKLQRKPGTNILQADHRKGVIYMQMASDELLHFYWKERARVSREVEDDYIIFPEEAEFIKIDECTTGRVYALKFKSSSQIHFYWMQEYSDEKDKETASLINQLIADPVNTTRTINSHNNSSSRGTDDSSTSQLLQLFGAASQDALQDFNWEVLSPTAEAPAILPRFPNVNESANMYRASSESNLNGPHATAGENGEDHEEATASPLDENIDYTHSRTLELLEQLQPLILNETTFVEPFSIDRESHRVITHPRVYPKIFPHSPSDLLRISGRAELSENRDFFKHLSSLMEAVAKPESESLREICNLSLEQVQSASGAELFLHALYDRLVNEGVIVISHITQEGSDGEVEEEGDVEMRESNEKDE
>Phy0005G4T_DICDI DDBDRAFT_0167310 (eggnog); DDB_G0275585 (orthomcl); EG:DDB0167310 (ensembl_protists); DDB0167310_DICDI (treefam);
MEIEIFRKKIKGEVYERNSKEYESSLLDRWNLDALTINKPKLIVIVKNENDIINSIKFCKENNIEIAIKSGGHGFHSNCKGLLLDLNLLKGLKYNDYEKTVTIESGCRLGEMDKENQKHGYIIPSGIVSDTGVFGLTLGGGIGHLSRSYGLTCDNLLEAKLITCDGEIKIINKETDSQLLWALKGAGSNFGVVTELKFQLHKLNKIFVLKSLIGINENQSSSSSSSPPPPPPSPIFEKLKKLCEFIKENQKINQFSVTIIINSKELIVYSIYNGDYGNEYLNNMNCLVFNEPRKEIQPEDYTILQQFCDKELPRSKRYYKRGIFIKGELEFELLNKMIQSFNNHPIKDGLSYTISQLGGVFNNQIYNNNSSFSFRKSLYHISFLTTLPIDNEYQQNLFNNNNCIIEDKLKIKVYDWTNKTLDLFSNLKIGDYSNINDTFLSTDNYYGENSKKLKELKLKYDPNNFFNNNPNIN
>Phy000D3CC_SCHPO SPCC553.06 (eggnog); NP_587768 (orthomcl); SPCC553.06 (fo); EG:SPCC553.06-1 (ensembl_fungi); SPCC553.06_SCHPO (treefam);
MKGFFLIAGFLLFARALCASWNVEEGTLQLSSQDLESENAYDLKFSQIQSSTVYELTGDETLNLKFTCILNGTGAIPHQAHLLLSDTEHPTLAVIYPASVSQGGVASLELRLFDIPTSLLRSDSTLTAKLLVASFGETIPFSLPLGQLSINVPPSLYHKAEFSPLDELSPKEVILHTFSPPPKRANYFLSICFSVSVVVSLIGLLGVWQKLLPKSNVYSVSSSSFARTFGFASLAVAEILLFIYWTSLSIFQFGAYAAGVAIMCGIAAKSL
>Phy000D3YO_SCHPO SPCC4B3.13 (eggnog); NP_588077 (orthomcl); SPCC4B3.13 (cog); SPCC4B3.13 (fo); EG:SPCC4B3.13-1 (ensembl_fungi); SPCC4B3.13_SCHPO (treefam);
MEGENDPLLGSYKPKRRRSSLVYGLSRPQFLDTAASEVSPIPQERPTTSLRKPTPRVQRPATDVSYGALEETEENESIASGLSVQEDFNSKAWWKELTLLIKFATPVVLTSLLQYGEVVTTVFSLGHLGKTELAAASLSNMTATITAFAIYQGIVSALDTVGTQSFGSGNYEMVGLHLQRILAILLLIQFPIFLIWWKIEGILLFLRQDPLTCMFAAKYMRVMMLASPAYALFEALKRFLQVQGIFHPVTYILAIVVPINIFLNYLFVWSPWVGFGFLGAPVAVALTLWSACAVLIIYIMKVNGRQAWGGFSREALKNWGPLCRLAVPGVIMICSEYWAFELVTFASGVLGTTELASMSVLSTTSTLSYNLAFGVAAAAATRVGNLIGAGNTKLAKLATHVSINLGAAIGVIIAVILFLTRNTWTYIFTSDKDVVALVATIIPLVALINIADNTQCVAGGLLRGQGRQRIGGVVNFIAYYLLGLPVAIILCFKLDWGLYGLWIGIGAAILIIAGVETWCSLHVNWDHLVELANRQFDEA
>Phy000D3YM_SCHPO SPCC4B3.11c (eggnog); NP_588079 (orthomcl); SPCC4B3.11c (cog); SPCC4B3.11c (fo); EG:SPCC4B3.11c-1 (ensembl_fungi); SPCC4B3.11c_SCHPO (treefam);
MKLAIGRLLSPLFLKNPQKPLIITKRFYSTPGERRIKDILTEKLSPSSLRVIDVSGGCGSMYQVAIKSKAFQGKNTLAQHRLVNSILKEEIRNMHGLNLSTEVEDDISAGGSTTSS
>Phy00058LE_DICDI DDB_0231698 (eggnog); pigA (orthomcl); EG:DDB0231698 (ensembl_protists);
MDQQHQNQSQQNNTIEINNNNNNNNNNNIVNNNNNIDSIDNNNIVNINNNNNNNNNNNINNVNNYNINNNNIANFNYNNNNNNNNGERKYRIAMVSDFFYPNMGGVEEHLYQLSQCLIKRGNKVIIITHSYGDRFGIRYVTNGLKVYYIPQAPFYNQSSFPTLYFTFPLFRKILIRERIEIVHCHQAFSTLAHESILHARTMGYSTCFTDHSLFGFADASSIHMNKLLKFTLSDISHVICVSNTSKENTVLRAQLDPHLVSVIPNAVDTTQFTPDPSKRDPNKLTIVIMSRLVYRKGIDLIIDIIPNICKKFPNAYFVIGGDGPKRVSLEEMREKHQLHDRVELLGSVKHSNVRNVLVRGDIFLNSSLTEAFCIAIVEAASCGLYVVSTKVGGVPEVLPPHMISLAQPKSDDLEEKLTDAIINLKSTPLQTHEEVRTMYDWNDVARRTETVYDIISKAPKVPFIERLRRFVGCGLWAGKLNCMVVALDNLIYRCLEYYSPKEDIDEAFDFPIEGYTKFKQQIK
>Phy000D31V_SCHPO SPBC3B9.01 (eggnog); NP_596658 (orthomcl); SPBC3B9.01 (fo); EG:SPBC3B9.01-1 (ensembl_fungi); SPBC3B9.01_SCHPO (treefam);
MEKLLAFSTQLQAQGNSSNSPPDPKDLDPSVLDHIFGANPADEMRKAMDAIEDPSVPLDQKEIAFDNLEMLVEHIDNANNLVPLQLWPRLLKQLESPESTLRRLAAWTIATAVQNNPKSQQALIENDGLKILFGALKKEDSDETKNKVLYAITSELKLNEAGIALLDKIPNSWEMLIEILELKHSVMTKRVIFFFYALLIQEDKSKQIILQKAHEFQIPEKVYQFSLEHSVDEDCVTKSLHTLYLFQKNKVSVANTNELLKSLVQFKSEFPEIFTVDEWKAFHEALE
>Phy0005F9K_DICDI DDB_0191114 (eggnog); pykA (orthomcl); EG:DDB0191114 (ensembl_protists);
MEPKVLSIQSWVCHGYVGNKCAVFALQHLGIEVDPINSVHLSNNTAYPTWKGESLTPNKLGDLFQGLEDNHLTSNYTHVLTGYNNSVQTLHTVLKIVKKLKSENPNLIYVCDPVLGDNNELYVPEDLVEVYKNEVIPNADYIFPNQTEVEFLTGIKIKNDQDALKAIDQFHKMGVKNVVITSLFFDTNPNDIIVIGSTINDDDNNNKYNQFKIKVGPKFNDYYTGTGDLLSSLLLGWSIREPTDLSLVCEKAISILYNIINETHNSKKSIPSNKEKQYYELRLVQSRKFIENSEIRFKSEKL
>Phy0005D36_DICDI DDBDRAFT_0205664 (eggnog); DDB_G0279231 (orthomcl); EG:DDB0205664 (ensembl_protists); DDB0205664_DICDI (treefam);
MSRRSQPQQNSQSQRPQPPSQSRSNNNSNNNYNNRYEPTDGDDDEIEYNAQHRLLLDQFTKRRIISTETLKKLVMTVNRITQVNISLDDYINSLNSKIMEVGLQIKILNTDGINDYILTNLKPDECARYATHYSGDELKFFKLILKMFIESRVGLKKNDILTLGRDELKIKLSDADNLFRKFAEDGWLRLSASKSFTTLTNRALSDMAPLLDGIPNCALCHTICVLLEDESVQCPNEDCAVMHSHCAEGWFKANKNKCPSCSTRMDF
>Phy0005D38_DICDI DDBDRAFT_0205662 (eggnog); DDB_G0279227 (orthomcl); EG:DDB0205662 (ensembl_protists); DDB0205662_DICDI (treefam);
MSRASKGLSTIINSVRSKADPILLFGVGNYESITSRNSIGIKAINQFAGQIGLKWIDFPDSCSKVSYSPDNNLLLVKCDTYLAKDNFEVLKRLLILMPNIRSDTFCAIHYEHLFKLGIVESVFGGRTRHNEALLGISSVFQTENYHRVPIGIAHPVDDISFKTNPYTMHSVYQDTTRPFVVNRFPDIQMEMVDKVVVPQAAKEIMNSISTIKKHIARKNESEEHDMSSFKSPRINFDNMETIQY
>Phy0005DFR_DICDI DDBDRAFT_0218063 (eggnog); DDB_G0278617 (orthomcl); EG:DDB0218063 (ensembl_protists); DDB0218063_DICDI (treefam);
MVTNILSKRRPCSRDGNTDSLTQVKRTLEEQPNNSTIPPIEPIITRSRATLLTKTKNESNPNCDSKYENENENESENENENENNENDENDDGNDAGNGDDENDENQHESEIESENQNINQNVNENVNINRLVNNNNTNNNNNNNNNNVNNKTSTPIRSRSMNNALPPRIERFGLPAFPIFPSMFPQNTPTTTTTTTATNTSNNSPIPTFNTAMTRSRSRDLFNNNNNNNNNSYNNNYNNNNNFNNFNDNFNNFNNNFNNNNFNNNFNHNFNNNNNNNNNNNNNNNNNNSIGINNNNNNNNNNNNNNNNNNKNNNNNNNNNNNNDNNYSYGNYLNYNYNNNNNNNNNNNNNNNNNNFNSNNNLNNIINNNNNSHHRHHNNNNNNNNSYNNYYHHNNNINNSNNNTSLNNNSHNDNSHNNLNSNNNLNNNNLNNNNLNNNNNNSNHNIHYDDDDDDDNNNKNEENNEEDEEDEEEKEEKEEKEDNEKEMKLKTRSRASKKLEKKKEKSLPEPEFNINDITCGICLEDLTKDTICGKLECPHIFCFSCIEKWGETATICPLCREPFKQIIKFGGEMKSRQTTKVKKVDKRDDRPINRFILTQNRLYLQLNDMNRQIPPDFIRAIRNHYREQFPHRDGHQNNPLLGLFFR
>Phy0005DFU_DICDI DDBDRAFT_0204454 (eggnog); vps11 (orthomcl); EG:DDB0234135 (ensembl_protists);
MNNWKRFTFFDIETVKQVEKEDGSSLQKLSITCTTSGRGSLIIGDAEGFINFVDREFGISSFQAYQQSVSLIYQLKERNFLSSVGHDDIGGAAILKIWNLDKTDKNEQPICVRSIKLEKSVTVTCFTLLEDLSQIIVGLANGEIIIIRADIFRDKVIKQKIIKVPNDSPITGLGFFPTKSQQSASAGAVLFVVTTTHVITYHTAHKDQETIIDDEGGDIGSFLMSDDGSPIIARSDAIYFYNVDGRGPCFGFTGVKTKVLWFRSYLVVIGYDTNNTNALFPGAVVGGQNSIGGLGSQTGSIGSPSVMVQNTKNNVLNIYDLKNKYIGFTEKFDTVSHICSEWGSIFIFGADGKVFQLEEKDTQTKLETLFKKHSYQVAIDLAKSQHYDNSAIADVYREYGDRLYAKGDYDGAITQYLCTIGQLEPSYVIRKFLDAQRIHNLTSYIQALHEKNLATANHTTLLLNCYTKLKDVKKLDHFIMTDNGTFDVETAIKVCRQGGYFDRALFLASKHSRHDWYLKILLEDLNEYRKALDYIQTLDWEEADKNLKKYGKQLVSEIPEETTGVLMKLCTNYQPVQAFDSLTALNLNGLTISNQTTTTTTVTNVTNNNNQNNNSNNNNQNNNNNNNNNIGFKQKSAPEEFIHIFVSQADWLVKFLEYMVQQGNNESSLIYNTLLELYLRDDVNQTDDERIKRKAKAYEFLTNPKSKFDQDHALILVQVHNWKEGVLYLYEKLELFNEIIEYHMENNDYDGLIKACKRYGVKDPNLWVRALSFFSTNKQDCQDEIIEVLTNIDKENLIPPLLVIQILSQNKNTTLAVIKDYISRRLSQETQQIDKDYTQIRQYADETEKMRHEINELRTNSKIFQQTKCIACLLALDLPSVHFLCQHSFHQRCLGENERECPSCAGANKRIQEIKRSQADSANQHDQFFKLLRSSPDGFTTVSEYFGRGILN
>Phy0005DFA_DICDI DDB_0216404 (eggnog); DDB_G0278179 (orthomcl); EG:DDB0216404 (ensembl_protists);
MSLVVSLSSPTAEEWSNENSREIHYTNGSLGWSECNRSVEPIGEEFELVWSKVKKGDVEIIGLVSATSDDKKSQDSNDDDNIDELKENYKNNHKEWTKTGKDVNHYKIMGLDHLRWRATDNDIKLAYKKMILVVHPDKNQDLGGNDEAFKALVKSNNILSDIKKRRAYDSTDPFDDDIPTADEEGDFFEIYEPVFDSNSRWSNVQPVPKLGDMDTPYDKVVKFYNFWWSFKSWRDFTFEDDHDLDNADSREEKRWMERENEKKRVKQRKIEAARIQDLANLAYKKDPRIQKKLKEEDDKKNAHKNAKNEAKRKAQEEKEAAEKAEKERVEAEEKRKKDEAEEKKRVKAEQTALLKKGKIQFRDICKSFQPPQKIEDVELVIATLDNLQLGELTKEMETKNNVTDKKAVFLVQLNEIQEKQREADRLYQEQRKALLNNKKEAKPERPWTEDELHLLAKAIQKFPPGVTKRWESVASCIPTRSLKDVIAKAKTSQPTQQQSFSKPEAAPSGSDYDKLKAKVGHMEIKSELSSKVDLGQYPVGTTSNGTESTTTATAPSTVDTAKPAAKKETTTTTASVEWTPEEQKLLEEALQKVDKNAEDRWDQIAARLGTKSKKDCVARFKYLATMVKNIQPTK
>Phy0005DFJ_DICDI DDBDRAFT_0204470 (eggnog); DDB_G0278161 (orthomcl); EG:DDB0237558 (ensembl_protists);
MLKFEEFKSFSKKNFSFFQEQYQISKKELIILLKWSIPLIVSNLLNNVSYLFVNLIFVGKQSADQLAGVALSNTWTYCTMSLATGLANAMDTLVSQSFGANNLTLVGLTLQRASLVSNASFLIVTALWCITEKFLLLVGQDSEVSYYAQQYSLFLLPGLWFYLQTNVLQKYLQCQGVMWPSIVVGFIMNAFNVLFNFLFVGENYGDFSYKGAALATSISRILAFFLMLAVIKIWKLHEETWFGWKRECLSLQGFKEYLKLGGPASIQHASEAIGFEVLTILAGLLGPGKVPLDAHSVTYNFTQLTYQFPSGISIATSVRVGQLLGSKNESMAKRVSWMAFVISLIFMGIIAIIQYTCRHVIGYIYSDSEDVVQTVAKILPIAALFQIFDGGQTIFQGVVRGMGRVITGALCNFIAFYVISIPLSAVFAFPLDKGVEGLWWGLCVGLVTICVILIIIIFRVNWTTEMDRAFERTKSMNMSQADLENGLELQQKQMAQQENNCGSSTDGVSTSEGSPITTIKVTTEAVVQESYDDDINDKNSDNNNKNNKKNNNSDDEDDDDEDVKSNKKRRGYNNYRTSSHHQMRTNSNNNFRTNSHNNFRTNSSPDFRNEVPDQSVNRCHPQ
>Phy0005DFN_DICDI DDBDRAFT_0204465 (eggnog); tmem111 (orthomcl); EG:DDB0266861 (ensembl_protists);
MTESPIVLDVEIRNWVVIPILIVLFIVSALKLNISRIMQINSGKPQDVEKTMQMQTINRVRRLVSFYNRIPQKSFFIRKAYLCGTTGSKTNKGILSSIAPTQEDSNPMNMMFANSMFTDPSGITDMLKGNIMHLIPQVTMMSWVNHFFSGFVACKLPFFPLTIRFKTFLQRGIEMGSLDVSYVSSLSWYFLCWFGSEGINAILLGENMVSADSQLLQSSIEPGPPTQQTPIHKIYASEKENIEMIRYDSLMTNIEDRFLDNIKKKTSFDFNQINKNNNNNNNNTSNIKPKPIKSNLSNSKQSKRITYQKPSSLI
>Phy0005DFM_DICDI DDB_0231386 (eggnog); sdhD (orthomcl); EG:DDB0231386 (ensembl_protists);
MIRAGKILQPSVLSPFVNGFLPKSALVSNKGLSLNSNKSLTFTFDSASIFSASSYSTTSQQQQQQKHLTARDKLPDNAKAILNYKVFHYSTIIVAVSILPTIFAQGTNLALVSDIALGISLPAHLYLGMEAVINDYIYRPALRTTSKILVGGAAIIVCAGLITLSLRDGIGSVVSALWK
>Phy000D1K3_SCHPO SPAC14C4.13 (eggnog); NP_594918 (orthomcl); SPAC14C4.13 (fo); EG:SPAC14C4.13-1 (ensembl_fungi); rad17_SCHPO (treefam);
MRRQLSFHESTKRSLKKKKIRKIEKPSLVSKTSRDKNASITDIHEEDIEAFSDEENKIVHLNNLKEDRFQLWFEKYIPQKAADLAVHKSKISAIKQWMLTDSLESRLLLICGPSGCGKSTAVQVLAKELGYSLIEWLNPMNLKEPSNQESDTLSLTEKFSRFMSLCETYPELELMDSNNIQKRGKNAQGKKKFIFLDEIPHLSKFNGSLDAFRNVIRTALTSRGAFSIIMVLTEIQLNNLEGINSQDRNSFNSVQIMGNDLLQDPRVTVLQFNPIAPTYMKKCLGSILRKEGVPKSPKLLSLVENICSASEGDLRSAINSLQLSISQSFEKKGTKNIREVKEGKGKGNDFSLEAAQVLERLSKSDSEAYARFKNYKSAYIPKSDKNENSFFKKDVGLGMMHAIGKVVWNKREGDDEVLKASSQQTGNSERIKGVKVSKSQENKNCISLKSDQRERMLNVDQCFTSKRRSLVDIESTINQSGLSGSVFRYGLFENYVDSCVTTDEAFNVCDLLSISDCLSHDFPYSYTGDEISTWFSVQGTLFYLPSPVPRKWRQLRFQQWNNEGIVRGIFDDYMVIYGKRSVSDPVIEAHEDQVLEDIDDPIEDED
>Phy0005D3U_DICDI DDBDRAFT_0218147 (eggnog);
QQQQQQQPSSQPLAQNPSLQNNNNKLLQLQLQQHLQQIQAAQQQAQINQSYTPYPSYSQSVIRNKPGRRNIGSFFMSESLKQDILNQKSLLYLTLDPNDPRIKNIPPMLNKYHSLYPLDHDASRENQGKMFGYITSVYKAISTLDGLPYAIRRVEGFRLSSEYALQAAETWRNIQHPNIVSLKEIFVSKEFGDNSSLFFTYEFFPGSETLESKYLSQSGNPLSESVLWSFICQITSALKTIHSAGLVCRVIHPSKILLTGKNRIRMNGVGIFDVVNFDTPRILAQYQHEDLLLFGRLILTLACRSAQSTTTTNLSKSIEYVSNQYSKELYNLIVYLLTKPVINLPNIDEVVLMISGRLLQENNYLHTYTDDLETELSKEYENGRLFRLVTKLGFINERPLYDMDPRWSETGDRYLIKLFRDYIFHQVYDDGTPVLDFYHVVETLNKLDCGVDEKILLMSRDEQSLLVVSYKDLKKCIDSAFSELVSQKSHI
>Phy0005D3V_DICDI DDB_0231149 (eggnog); EG:DDB0231149 (ensembl_protists);
MSSSEAVTREYTINLHKRLYGTTFKDRAPKAVKQVKLFAQKIMGTKDVRIDNKLNKFLWSQGIKNVPHRVRVTLSRKRNEDENATEKLYTVASLVIVKSFKGLQTKKVADN
>Phy0005D3D_DICDI DDBDRAFT_0205655 (eggnog); DDB_G0279217 (orthomcl); EG:DDB0205655 (ensembl_protists); DDB0205655_DICDI (treefam);
MSNNENVIFSGDGKGLSFRKFKHLLLLIHGEEISKADIIRKLRNNALEYAATLDTDLTAMEIIEDLKDAFDIGDSDDLTELTKLGEYKYNTLDILIGKFLSKCSAVDISEKFKIQLFYSAVGTELGIKITKCAPKSLKRAIDIAKSCEDGSIRIKGRSMYTGQLVAKTLQEFGNQRYLGSGSGYSATSPQYVTSQNEQQSIESEEISTPIFKNQYYNRSPQMSPQSSPYKAPQNQVNSITKFCKYCKKKGHVIQECWSKDKNNNNNYNNRTNSITMVNNSTINSIGIDSMNAALLINNKNVRGLIDTGSSLTIVWESIAKKLKLKIENKQYSVKSASNNQIEIIGISNTTIKLGKAFARVKVNVVKDNDTSIDCIFGIDTIIGLNLVIDFKEMIIKNLEFNVGTKLISKETQPCIQTIFKTVSDYSNNNNNNNNNNNNNNNNKSSKSELLTDTDHLIENFNSHHILSIKSYPTIEEQLPIDYDIPEFLFQEPIDSPITSNLPLKSISLNQTENSIIKSQITSIQPLIRNPCTNLSRLDFAHNFAQIVNNNLKRPCLIKDNLGKDQLSQINKKVSRSNIQVGDYVYLQSTVGPVKLNKSWEGLFKVHERVSDLKFKLVLDNIKNHDVFYIKRLKNFFQLKGGDM
>Phy0005D3G_DICDI DDB_0214853 (eggnog); EG:DDB0214853 (ensembl_protists);
MSAKAATKNATKVAVKAPEATTPVETKKSKKDNVMRGLRIEKLVLNICVGESGDRLVRAAKVLEQLTGQTPVYSKARYTVRSFNIRRNEQIAAHVTVRGEKAAEILEKGLKVREFELRARNFSTQGSFGFGIQEHIDLGIKYDPSIGIYGMDFFVVLSRPGFRVAHKKRAGAKVGFQHKIGKEDAVNWFKTTYDGIVIGGKK
>Phy0005D3I_DICDI DDB_0231059 (eggnog); rps19 (orthomcl); EG:DDB0231059 (ensembl_protists);
MATTAVTLKDVCPQEFIATYARFLKKTGRVQIPKWNDIAKTATYRELPPTNPDWIYYRIATLARKVYIRGGDGVATYRRVFGGNRRNGVRPNHFADVNGGNIRYCLKQLQNLKVIETDAVKGGRTITATGRRDLDRIAKQIYDKKNKI
>Phy0005D3H_DICDI DDB_0230069 (eggnog); DDB_G0279211 (orthomcl); EG:DDB0230069 (ensembl_protists);
MVSSSNLGFPRMGENRELKKLVENYWQGKVEETQFQKELKEIRINHWKLQKEAGIEIIPSNDFSLYDQVLDHIHLFGAIPKRYTPVVESEIEDGSNGLRTYFAMGRGYQTSKAATQVSETNTQGAFASKVEKSIDVGSMEMKKWFDTNYHYIVPEFEDSQQFKLTNYGGYSEPKPIHEFLEAKSIDIETRPVVLGPISFLLLGKSSDSSKPYSSKFDSLVHLNALLGVYEELFKQFEKIGVKSVQIDEPVLCFDLFETELIKNAYTTAFNVIHKAAPNINILIATYFGEIRENIDLITSLPVNGIHIDTIRSSSSEVESVLTKIPTSWTISIGIIDGRNVWKNDLTKSLVTLKNIIAKTGSDRILLAPSCSLLHCPHSLTREIGRVESQVLDWLAFSLEKLKEISFLTYALNKCTFTTENTITFPEDTCSKIKEYYQLNKESNQKRRESKLIHNDIVKKRVTEITPSMLKRENPFPVRREAQRKRLTTLPALFPTTTIGSFPQTKEVRLARSNFKSKKITPEAYDQFIRDEIRKCIKVQEECELDVLVHGEFERTDMVEYFGEYLAGFVFTQNGWVQSYGSRCVKPPIIYGDVNRPVPMTLEYTTFAQTLTTKPMKGMLTGPVTILQWSFVRDDQPRSETCFQIGLAIRDEVTDLENKGIACIQIDEPAIREGLPLRLSDWNQYLKWAIDSFLLSSTGVKDSTQIHSHMCYSDFNDIFESIQRMDTDVLTIENSKSDLKLLKAFEKYGYTNEIGPGLYDIHSPRIPSVEDMKDRVEQMLKYLSTNLLWINPDCGLKTREPETTRLALINMVKVAKQFREIYANKE
>Phy0005D3K_DICDI DDB_0233115 (eggnog); DDB_G0279205 (orthomcl); EG:DDB0233115 (ensembl_protists);
MVVPAQSKTKTTPTTVAKAAPAKIATAPTTVAKAPTTKPKTTTPPPTKTTVAKAAPAKVSTAPTTTKPKTSEKPTEKKQDNKKQDNKKPEIKKNENNNKKPEYKKPENKNNGKFLNDNKKSFNKETKAESSRDTFSKKFFGNKDKKETTTTEPKTSSSSFQKREQPFEKKETTQPYQKKFEIKKDKSTTTESSKDSDDIKIENSFSKNPTFSKAQGLYNKKVEEYLIDFKKNGSRDDQWKEKIQHTGTIRDRISAITLLIQKAPMYRLASLDILINLAAKKSEREREFAINSLKDLFVNSLLPNTKLKRFIERENIQDSKPVELVQWYFEDLLKSRYQAYIRLLEILSKDTVARIRAIATSTVQYLLLKKPEQEEVLLTLLVNKLGDEDGSNAGKAVKLLEKLLEAHPAMKLVVIREIELFLYRPNNSNKAQYNALYYLNKLQVACDKDGTSSVEMKDMSHRLIKLYFTFFTNKSNINSSAITLLIFGIRKAYSITKESTVFEPEQLKSLFKSCRKSTINKVIQTLCLIFEIKQHTPEIANDFYSNLYHTLNRMEKLSQFDQTSFLNLVFRAIKHDDNISRSMAVLKRLIQFSFHQIVSFSAATLILVSELIKFNPIFGTMITDIEKKSTEEKQEQEESSESLYNPLHHDPVQANAHLSCLWEITLYSIHQHPTISSMANDLLRSNPIKFKGNPTVLFTLSAFLEKFVLSRQKNRKLKSSLKVSKSKIAEQYGMDSDNDNEDEEGDDDKEDESEEEEEEEEEKQTFTRPEEQFLKTFGDISNASGVINKKKGSNVVKFVTDNEEMDKVLGYKEDENDSDEDLEDLDAEYSYEDLQASDFDDEEFESEIPKSKKPIAPSTKKSTKNSQEDDDDDEDDEEFDVNDEEFASLNNEEFLDSIPDDDDDDDEDNGEDLEEDEDLEEEDNVDIDEDEEDFDDEDGTNVDTPDFGDEEVEEEEDDDVQTPDFGDEDDGEEDGEGEEEEDEEKSDFLKSMQNNDAFMDADDFAEMLEKSGSSNSKSSYKKKGSKSSAAPPSKKSTPSKQPKKSSTSKRKRF
>Phy0005D3J_DICDI DDB_0229962 (eggnog); rpl21 (orthomcl); EG:DDB0229962 (ensembl_protists);
MPHSFGLRARTRYLFSRGFRNHGLLQTTTFLRTFRLGDYVDIKATGNVHKGMPHKFYHGRTGRVWNVTPRAVGVIINKRVGPRIIAKKIHVRTEHVKPSNSMAAHLKRIQENKKAVVEAKKAGKWVDVRRNPAAPKDGFFVNPRNTEFVEVKPVKYELLL
>PhyZ007Z8C_DICDI DDB_G0295715 (orthomcl); EG:DDB0252885 (ensembl_protists);
MAKKRVKKPNTWDPNYNKSNNSGSGNDAYITTAGDKKIDSKNFWNNIEPKSEIFEQYYKAMGIIDNEEEFKKMFELMGKPLPTTFRINTTIGKSLQSLVIDQLKELVSESSGYKDIEIDGELVELPSPFSWYPNEMAWKSSIPKKSFKKNPELSKFHHFLVHHNQQGNITRQEAVSMIPPLFLDVQSHYNILDMCAAPGSKTTQILEDLHMKHNLENEEIIKRSLKVDGGDSGSSNEKPSIYIPKGCIIANDVDTNRCYMLVTQTTRLGSPAIIVTNHEAQNFPLLYSKNSDGSESPIYMDRILCDVPCSGDGTTRKNPEVWKKWTHAGSIGLHQLQIKIATRGCQLLKVGGRMVYSTCSMNPVENEAVIAQIIQKSGGSIKLVDVSSQYPSLIRRPGLHSWTVIDKAGNFPTFESQPEDKKYKLSKTLWPPTPQEAIDMHLEYCMRVYPHLQDTGGFFIAVLEKVSDCPNQIGKKTGPLNQIDNDQTIITTTATTTTTDNTTTTDEKTTETTIENQPKKQIKNDRQPKLKERDKRQKFFEEPFTVPSEELKKELDVVSKFYGLIEFPMGNLLTRGKNSQKIYWASDSVLSIISNESNNSLKVINCALKLFQRHDGLGAMECAYRISQDSVLWIEPFLSKRIITMTHDDLVMIFKKNEPFFTDFNESICDQLKAMEPGCFVIKISGALRETLSSGMVFSAWRGKVSMHLLVSKQEIESYKGIFHVIDDPVSPTNNTAIESVKKDESKEISSEIVQDQPKEQKDQN
>PhyZ006QWC_SCHPO SPAC23C11.18c (eggnog);
SVTRVITPGTLIDENFMNPYESNYILTVVFDPNFFSSDISNQGTAEDKDCFADCKIGLSWLDLSTGEFFTQDSNLQRLAGDLTRISPREIVLDESLKSFTTHPIYSFIQERKYFLSYVENRYQSLDCWNKFLEKEIDPSFIKYCTKLEVTAGCTLISYIADRLQNSHPNIQPPIRVSLNEYMIIGESAMKGLEIRSSLYQNRYTGSLLHAINKTVTKSGSRLLTRRLCAPSTNIVEINNRLDLVEKFKLLPELCSKVINLLKKSNDTHRILQHLLMGRGNSYDLLKMADNFSITKEIHSLLSPLESSSAFRLLLLNMHPHDELKQLINNAVDENALMKQKINEEEETEVIAQEAEEILQDENAQVEIVKKSLSSEFDIRQSFKENWVVKSNFNNNLRKLHEKLQSLFASYDKLQEDLSKRLGKKATLRKSPAKLYYVHLKLSGNETIERFIKKFTQAVLFQSTKSTASFQLPGWTSLGMDLENTKLHIHQEEQRVLKSITDEIVSHHKTLRSLANALDELDISTSLATLAQEQDFVRPVVDDSHAHTVIQGRHPIVEKGLSHKLIPFTPNDCFVGNGNVNIWLITGPNMAGKSTFLRQNAIISILAQIGSFVPASNARIGIVDQIFSRIGSADNLYQQKSTFMVEMMETSFILKNATRRSFVIMDEIGRGTTASDGIAIAYGCLKYLSTINHSRTLFATHAHQLTNLTKSFKNVECYCTNLSIDRDDHTFSFDYKLKKGVNYQSHGLKVAEMAGIPKNVLLAAEEVLTLLPNTSKPTSMK
>PhyZ006QWB_SCHPO EG:SPAC23A1.19c-1 (ensembl_fungi); SPAC23A1.19c_SCHPO (treefam); SPAC23A1.19c (fo); SPAC23A1.19c (cog); NP_594448 (orthomcl); SPAC23A1.19c (eggnog);
MSQTPIKKEESNDQDDKFEFKKYINEGKLPLKADNPKKKPQLGTIQANQPIPSIFDNLFNLFKVINTTYTFLYLRNSLTITFPLLNSSVKQSLKKELTIGDLSQLREICPQIIELNYKSLASLALEINKNVYTDLNPELYTGSTVSQSSEYVLVIELLETQERSSKRRRREGPTMKANIQRQKLDFNNLKKAIELRNQKFLQGIKEYIKKCQLTELDPTQQLLTQSRKNQPVPPDSPSIPNDSIENCNLNTKACSIEELLNEIASESSYEGQIVQEALHTYPAVEAQYGALSRPLSQELINALYTSRNIEKTYKHQADAINHLWNGFHVIVSTSTSSGKSLIYQIPILQSLLEDNQSTAFFVFPTKSLAQDQKKSLIDILSYMPTLKNIRVDTFDGDTPLESRESIIRSANIIFTNPDMLHQTILPNANRWYYFFKNLKLFVLDEAHVYNGIFGVHVAFVLRRMRRIAEYFGNSQYRFVSCSATIEDPLQHMKKIFGVDNIKLINYTSSPSGSKKFVMWNPPYVDPKHPDDGKKSAISEASKLLIKFAEKRVRTIVFCRVRKTCESLMRLVRQELKTKQKGDLLSKIQSYRAGYTVQERRKIESEMFNGKLYGIIATNALELGIDIGSLDAVITIGFPYSLSNLRQQFGRAGRRNKSSLAVYIVETFPVDQFYLKHPILIHTQPNAELTLDLTNEVLLASHLQCAAYELPINIRSDEKFFGNQIQDICEANLEMVEESYRPHPKYLPFPASQVRIRSVSEDMFTLVDVTNDKNVILELLEPFRVALTAYEGAVYVYQGKTFIIRLLNINKRIITAHQVDVEWSTLQRDFTDVDPVRSLMKKTMHGSTNIYFGAVKATLHVFGYFKVNKQKDILDVVDITDHPVEIDSRGFWIDVPWHIIEVLSLKKINGAASIHAAQHALLSLMPIFISNSGNDIRTECKAGEKEYKEAKSERRRPSRLIFYDNCGDSSGAGLCNKAYEHTDELITMAIERIESCDCKVREGCPGCITSSKFEGGVCSGEVLDKVGALILLKMLLCQHVNLDIYADGPEIDSYHALRTLIPSC
>PhyZ006QWG_SCHPO EG:SPAC29B12.01-1 (ensembl_fungi); ino80_SCHPO (treefam); SPAC29B12.01 (fo); NP_001018299 (orthomcl); SPAC29B12.01 (eggnog);
MDPSRETFDGSTRDSYKPPNGAEMMGQSELNTQNRIPYNTSANNRNWQIPLYWQQRGNEFQASPPPPLGYVTPEYGATGTPVNANNASRVDYATTAANVPEEYANDYSSELAYIHNVNDMPHVDGLSNHSPATQPDLFETPAQSDPILFSSYPHAAQARVDPSISKDLYNMVPRPDANTVSPHAARSASSLPVPKEASETPFRDASTDLFDEHAHAAPMHSSISISTLLSDSDRYEPHVSLTENISPVMAPSIDARLSQTILRGLPPAQKLSPNSSQSQITHNRRKHKLPLNATTNNSVVLTPDTSPLLDSDEVVSDDDSNEQQTMMMKFNYLQHLRNKRDEAVHAEKRRLLDIRGSIHDRLVCRYENRYNKLHASEYNHHHDWAVRQAIREEVAAVEAAKIRADEEKKKKEREEQVRLLQESADKDAEMNEASTATSENEDLKDDLSLADLSSKKTANSQATENNNTPSKAKVKAESKVRSKAKSDKSRAKLSSDTNKDSEKNDNNDASLQSAGVASDGESSPETPLTKASKSKKAKASKLANDTSKNANGETKSTPKKSKKKTSKAQQEANSTTAEGKEKLSGDSTETGNSTNKEASTEDTKANATASAPNKKKKTVETLQQQVIKEIARKEIPRVYKIIQQNQYNRSTNARKTSQLCGREARRWQFRTIKNNKDMQTKAKRAMRETMVFWKRNERVERDLRKKAEREALDRAKKEEELRESRRQARKLDFLITQTELYSHFVGRKMDREQDLPSATNTASVSEINFDSDEEEDIRRLAVESAQEAVQKAREHSQLFDANRQQSPNNSSSDMNEGEMNFQNPTLVNAFEVKQPKMLMCKLKEYQLKGLNWLANLYEQGINGILADEMGLGKTVQSISVMAYLAETHNIWGPFLVIAPASTLHNWQQEITRFVPKLKCIPYWGSTKDRKILRKFWCRKNMTYDENSPFHVVVTSYQLVVLDAQYFQSVKWQYMILDEAQAIKSSSSSRWKSLLAFKCRNRLLLTGTPIQNTMQELWALLHFIMPSLFDSHNEFSEWFSKDIESHAQSNTQLNEQQLKRLHMILKPFMLRRVKKNVQSELGEKIEKEVYCDLTQRQKILYQALRRQISIAELLEKAILGGDDTVASIMNLVMQFRKVCNHPDLFEREDVRSPLSLATWSKSIYINREGNFLDVPYNTRNFITFSIPRLLYEQGGILSVPGLNTSRGFETKYLYNLMNIWNPEYTNDSIKSNPEGSPFSWLRFVDESPQTLFQTFQNPVVHYLDEAEASSSLKEEQLCRQEFCYGKDYSNVRKMLLLPKSITKVDVLGSDFKEDSPFYHLTHVLEESDSQLDLTLLDSVLVQRASAPPIDIYCPGSRQFTVLQSRFQRDHLWSHYLYQPLKGEEDLIINNQAVSKLPIPRKPLLPSFGIAKGSYSNVRIPSMLRFIADSGKLSKLDKLLVELKANDHRVLIYFQMTRMIDLMEEYLTFRQYKYLRLDGSSKISQRRDMVTEWQTRPELFVFLLSTRAGGLGINLTAADTVIFYDSDWNPSIDSQAMDRAHRIGQQKQVTVYRFITRGTIEERIVIRAKEKEEVQKVVISGGETRPTKQMDLKGNSREMVSWLLEE
>PhyZ006QWF_SCHPO EG:SPAC29A4.02c-1 (ensembl_fungi); SPAC29A4.02c_SCHPO (treefam); SPAC29A4.02c (fo); SPAC29A4.02c (cog); NP_594880 (orthomcl); SPAC29A4.02c (eggnog);
MSVGTVYGKIGSPRVLFCVSVAAVAGVEVEHVDVQPHNFPADLAAKFPLQKMPVFVGKDGFPLSETLAIAFYLASLNKTRALNGTTAEEKAKVLQYCSFTNSELPGAFRPIIAPRVFGAPYDEQAAKEAETAIALIFARFDEELASKTYLVGSRLTLADIFFTCFLKFGATYVLTKSYLAKYTHIYRYYQTIYHQAKLDAITEPLKFIDQPLPIIKAENKEAAPAKKAEKKKDEKKKNAPKPQAEAPAKPPKHPLASAPNGSFDIEEYKRVYSNQDTRSGALPWFFEHFDPENYSVWKVDYSYPEDLKQPVFMTNNLIGGFFQRLEASRKYIFGCCVVIGENGDNTITGAFVIKGHDYVPAFDVAPDWGSYTFTKLDINKPEDKAFIEDAWAWDKPIEGREVADGKVCK
>PhyZ006QWD_SCHPO SPAC26H5.02c (fo); SPAC26H5.02c (cog); SPAC26H5.02c (eggnog);
MSGPDHVQCPVCAKTVTMNDINPHLDSHYSDSSGPSKPVSPFFKKERYKHHLETNVSSHQSATKFIEPEPSPTKKTKLTRRDTRPLAERARPKSLDEYVGQEELVGERGIIRNLIEQDRCNSMILWGSAGTGKTTLARLIAVTTKSRFIEISATSTTVADCRKIFEDSQNYLTLTGRKTIIFLDEVHRFNRAQQDIFLPMVEKGLVTLIGATTENPSFRLNSALISRCPVFVLKKLTRDNVKKILNHACLLESERLGSSMPNVETSIIDYISAITDGDARMALNALEMSIGMLRQGPLSLEDIKDKLVRSSALYDRVGDVHYDTISAFHKSVRGSDVDATLYYLGRMLESGEDPLYVARRMVRIASEDIGIADNSMLPLASSTFTAVQQVGMPEADVILAHCAVALALAPKSVDVYRSYNAVKSFLSSHPDAGRAEIPMHIRNAPTNLMKQLGYHKGYKYNPDYKDGLVMQEVIKNILFNLLTYSVFTRFYQGNKVL
>Phy000D2MV_SCHPO SPBC19G7.17 (eggnog); NP_595983 (orthomcl); SPBC19G7.17 (cog); SPBC19G7.17 (fo); EG:SPBC19G7.17-1 (ensembl_fungi); SPBC19G7.17_SCHPO (treefam);
MGGARFINFIKPLSSLLPEVEGPKTHLELVEKLGWMAGCVVVYQILSIIPVYGAEKTDTLDPINNFRVLDGSSASGLMITGLAPIYLSSFLLQILASKKKIAVNFNLIIDRVLFQNAQKVVSALLYLILAVTYVSSGYYGSFSDLGIFRFIMLILQIFLPGIVCIYLCEIIEKGHGLGSGPVLLLGSHILGNIMWDVLSLHRYPVNESGDSQYQGALVGFAFNLFSFKNKFSSLRSILFRSEGLSFVQFLVCIAVFATFMYTLNIRIDVPIRSSRVRGVRQNFPLKLLYTSVIPLIYFYSILSHLLVFAYALYSLCPNSLITRLLVQYSPIDTFAEHKLQLVGGLVYFLYPPLGLSEALLHPVHTVIYTITLICITIYFSLLWMNATAGGPRDVLLFFKENQLVIAGYREATMLKELEKIIPIAAKLSAFFVSILSVIAGIFASTFGVGVLIASALVYASFEMIVGANTSLGNGN
>PhyZ006QWJ_SCHPO SPAC343.01c (fo); SPAC343.01c (cog); SPAC343.01c (eggnog);
MKVTCSAPGKVLIAGGYIVLDPQYSGLVIGLTAKGYASTTTLDDKCGTVRVKSPQFINAEWLYNIDWTVSPIRVHQIYENCELEKNPNPFVQLALFYVINYFFSTGRQPLCWQDLQVTLQVDNAYYHQPQLKPDQTSYPKFNFLNCTLGQVHKTGLGSSAAMITSLIGSLFLSLRRLTDDTGDKSLKIDDSTKVIVHNLAQIAHCSAQGKVGSGFDVGAATWGSCIYRRFDPKLIEQLLVPYDEQIKNINFSTELRKIVSKKWSDVVPFQLPATYCLLMGDVAGGSSTPGMVKKVQQWQKENPEESKNCFDDLYSRVLSIKNCFLSSESLDSELQSQFRSIRRILQRITVEAKVDIEPLKQTNILDNIEQLPGVIGVGVPGAGGFDAQFCLAINHTEIIENVIKTWKDDGVVPM
>PhyZ006QWI_SCHPO SPAC2G11.15c (fo); SPAC2G11.15c (eggnog);
MNKNEELDEDELLKKCIICPPVPKALKKYWNNRYNLFSRFDEGIWLDYQSWYSVTPEKVAVAIAKSVVDFIQPELIIDAFSGCGGNTIQFAKYCPGSFVIVCYQPYICIISLFINAFVSVISIEIDPIKIAMAKHNLEIYGIPSSRVTFIQGDVLDTFKSLQFAKDYRSLVFMSPPWGGPSYSGKTVYSLNDLNPYAFDVLFKEATRISPYVAAFLPRNTDVKELAAYGSIHNKPYITNFLFEGYAKAICCYFNMKGAIARKI
>Phy000D1K4_SCHPO SPAC1952.07 (eggnog); NP_594809 (orthomcl); SPAC1952.07 (fo); EG:SPAC1952.07-1 (ensembl_fungi); rad1_SCHPO (treefam);
MFQAETVCLKQIQSTLRCIDFSKECTIEITSRGLRFAVEESQSLQAHAFLDKSLFQTFNFQGDSDGDTYMFQTMISPLLQSLSIYTDGKERISTSAWDQPTVNIMHKRGVICKVQYNGPGCPFIWEVEEMAGYATACELLTMECEDDVDINRLASTLCTKIIMKSNWLYDALVELDNNMGENLIIHTSSQKSTFLLRCVGALSTTEIEYPNEKSVLESFETDSENTYSYRFSLIRHALKALQVGSKVNLRIDENGTLSIQIMLVGQEGLCTFVDFCIVPLDLVSEDEEEDEEEEPAESNQSDNNVLRNDPNYRGDAETEDEDS
>PhyZ006QWN_SCHPO SPAC4F8.01 (fo); SPAC4F8.01 (cog); SPAC4F8.01 (eggnog);
SLGRAERELDRERTKLDQRERALIQEIKGSAKAGNTGAARIQARDLMRLRNSRKKMMNAKTQLQAISLRLQTMRTSEQMMQSMRGATRLLTGMNKSMNIPAMARITQQFERENEIMEQRQEMIDENMDDALEEDDEEEADELVNKVLDEIGVDLSQGLPDAATQIGTVPELKTEDNLQARLDELAKR
>PhyZ006QWM_SCHPO SPAC3H1.01c (fo); SPAC3H1.01c (eggnog);
MSAILQYDSVSKGTYSVKPKPTESLGNEFSEGLFVPLIGGKEPIEYVKLRENLCTKVLNELEEITTHTTYDSNARVLRQLCEHASEPVDETGLLRTAIVCDKSSNSMHLKFYEMEKIGWKNFVVLNLKAHRDLKSCFRVIKGGSFGLGVLSYDIEKLDEKTVLVLEDVEDCDRRLLSSLVEALSSLVRHSKLQGCLYTIFNLKIPLEMFDTSLDSKFLSNVKTKVFNMKASTEILESLFTSIEESLSLKFGWRTRRFFRSMFYERSWSVERVIECIRYSILTHFYGNALSIIEHLIYQKDFHLISPLHLTTLRTVPSFQRHIEQRLEIGDLESINYVEKMLNDDTYFQEMVIQMCENLLYRERLLRTQAKIWHELEMAVKTTTRISFADYLETFLQGDWLSSPQYKSICQAILRMNSTKALACLDYLNENIFTGNQTMKCLEIHQELSELIRNSSTNYLEPVEVRMQNYSGTKHTRKVVESGFDKSIIDFSKILKKIVGLLDEEVQYGCLGTESIDMYPFYEVLFYDYCRPLNQAFASGHQRSVIHSSCMDPEYYVGDEKKIDSEFSNAEKDGKDLISWLPDLSILYKLYSESGALLNLYDWYIAFSEHLQAGKENLKEDDNHPRESPQGNLQRELNELDEDKRKLEEAKLQSRFLFGLEELRFLGLIKPTARKTDHVMKTIYHQ
>PhyZ006QWS_SCHPO EG:SPAC644.14c-1 (ensembl_fungi); rhp51_SCHPO (treefam); SPAC644.14c (fo); SPAC644.14c (cog); NP_593882 (orthomcl); SPAC644.14c (eggnog);
MADTEVEMQVSAADMNNNENGQAQSNYEYDVNVQDEEDEAAAGPMPLQMLEGNGITASDIKKIHEAGYYTVESIAYTPKRQLLLIKGISEAKADKLLGEASKLVPMGFTTATEYHIRRSELITITTGSKQLDTLLQGGVETGSITELFGEFRTGKSQICHTLAVTCQLPIDMGGGEGKCLYIDTEGTFRPVRLLAVADRYGLNGEEVLDNVAYARAYNADHQLELLQQAANMMSESRFSLLVVDSCTALYRTDFSGRGELSARQMHLARFMRTLQRLADEFGIAVVITNQVVAQVDGISFNPDPKKPIGGNILAHSSTTRLSLRKGRGEQRICKIYDSPCLPESEAIFAINSDGVGDPKEIIAPV
>PhyZ006QWQ_SCHPO EG:SPAC637.07-1 (ensembl_fungi); moe1_SCHPO (treefam); SPAC637.07 (fo); NP_594625 (orthomcl); SPAC637.07 (eggnog);
MATGFKLPELAPVKSAWGPPETEQIGGDIPYAPFSKGDRLGKIADWSVDQPKDGREQRGRQGAFAGRFRDQYQTYGYGASSIFGYQHSEDESSFSVIDRGSVNRTRTSARNGGTLLKVRGRGQNVQRGGRGGRYGSSGGRGAGDTVVSRSSGAGGARGRRFGWKDYDKHQRLRNASVTVGDDWQLLDEVEFSHLSKLNLAAAAPVTVDSYGYIYPYDKSFDKIHVKSEKPLQALDRVHYNPTTTEDPVIQKLALNSDANIFITDSILSLLMCSTRSVYPWDIVITHQSGKLFFDKREGGPFDYLTVNENAYDSPMDADNREGVNSPGALSVEATYINQNFCVQALRETEEEKYKLPHPNPFYNSKEESEPLAAHGYIYRDVDLSLETDEKPVKLMVRTEVDGYVKNPANDVQYISIKALNEYDPKFTNVTGSVDWRSKLESQRGAVFATEMKNNSCKLARWTVEALLAGVDSMKVGFVSRSNARDAQHHGILGVVAYKPADLASQMNLSLSNGWGIVRTIADVCLKMPDGKYVLVKDPNRPILRLYSVPPNTFEEAAGPSLEASSTA
>PhyZ006QWP_SCHPO SPAC631.01c (fo); SPAC631.01c (eggnog);
MNSEDAALDLLRRLNPKDISKNLDTILSVAPDLADVLLSSVDQPLKVNTCSESGNQYLLCDFNRDGDSYRSPWSNKYDPPLEDGLVSTDRVRKLEVSLNEAIRVYLDLYYEGGVSSVYLWDQDDSYAGAVLIKKASTSNSSGWDSIHVFECLPTTETNVYDYRLTSTIILFLSSGSEEQSALPSKALNLSGHLTRQTSQRLPAADDDTEIANVGKLVEEMETRMRNFLQDVYFGKTKDIINQTRSIQPVSDAQPNDSALRSVLN
>PhyZ006QWV_SCHPO SPAC821.02c (eggnog);
MEFQGTLPFHPLEDPETLLLKFTDFVHQHSVEQCNQLSMYIIASVNSLAEAFYGSHPEKYNIVFQSVEYAAHSPAISVMHVCYLKELLRQGQYATSLKSFNDLEVSKHIPGSILLQYCMYAAYHCLGNNDLDSAKVWYFS
>PhyZ006QWU_SCHPO EG:SPAC6G10.11c-1 (ensembl_fungi); ubi3_SCHPO (treefam); SPAC6G10.11c (fo); NP_594108 (orthomcl); SPAC6G10.11c (eggnog);
MQIFVKTLTGKTITLEVESSDTIDNVKSKIQDKEGIPPDQQRLIFAGKQLEDGRTLSDYNIQKESTLHLVLRLRGGGKKRKKKTYTTPKKIKHKHKKVELAVLKYYKVEDDGSVKRLRRECPNCGASTFMANHKDRLYCGRCHLTLKLEN
>PhyZ006QWT_SCHPO SPAC6B12.01 (eggnog);
MVIRSGASEVGRSLSLLTRDLRHMMEPHTAIRLKERKANKIKDYLTMAGPLGVTHLLVLSRTDNNANLRIIRAPRGPSLHFRIHEYMLNKDVRRLQKNPKSPTTEFLTPPLLVMNHFNQNSSKDSPHEALLTTTFQNMFPPISVQHTNINSVKRVLLLNRRDDGYIDLRHFIISTKPVGISRPIRHLLKGEKKDSDIPDLHNVRDISDYVLHGDGISGAASDSEIEEDATVEIDRPVPTKTEENLLSASQLLKPKQQAIKLIEIGPRMTLELIKITEDAMGGKVLYHSHVHKSKEEIKQQDNFHEQSRALKEKRKKEQDENVRRKRENKKRRKDQKKEGITSSNKNDDSGNEGSSAYSDTE
>PhyZ006QWX_SCHPO EG:SPAC8F11.03-1 (ensembl_fungi); msh3_SCHPO (treefam); SPAC8F11.03 (fo); SPAC8F11.03 (cog); NP_593952 (orthomcl); SPAC8F11.03 (eggnog);
MRGMSYNITHECDAINILSDNLHEGAISEDMVALSGPAIELLENNVGSSKNSYQEDEGSSSIDENAPLISIKRKRRIRTVKSTSNKELVQRKASKPTKQKSVFTPLEQQYLELKKNYQETILAIEVGYKFRFFGKDAKIASEVLGISCYFEHNFLNASVPSYRIDYHLERLINFGLKVAVVRQTETAALKSTSSSRNTLFDRRVARVLTKGTTLDDSFFRFEQTQHGTLQASQFILCVADNVDKSKAKSGRVQVGLIAIQLSSGTTVYDHFQDDFLRSELQTRLSHFQPCELIYSNKLSSESVALLNHYVSTEKTCGRVVRVQHAVQQDVKLALENLQDFFSSKCIMSGSKIIELHMEKVKSLHSLSIICLDMAISYLMEFSLEDLFVASNFYQPFDSISSMVLSKQALEGLELFVNQTDHTPVGSLFWVLDRTYTRFGQRMLQRWLQKPLVDKENIIERLDAVEELAFNSNSQVQAIRKMLYRLPDLEKGLSRIYYQRCTPSEMFHVLKGFYKAASAFSKNSYSCFKSALLRRLIQQLPSISSIIDHFLGMFDQKEAENNNKVDMFKDIDNFDLSEEPNDVDYELAQEIRELKMSILMVRTEMDFHLQELRDYLEYPNLEFSIWGNVKFCIEVSKGCKKIPPDWIKLSSTRSLFRFHTPKIQSLLIELSSHEENLTISSEKIYRSFLSRISEHYNELRNVTTVLGTLDCLISFARISSQSGYTRPEFSDKELLIHESRHPMIELLSDKSFVPNHIHLSSDGVRCLLITGPNMGGKSSFVKQLALSAIMAQSGCFVPAKSALLPIFDSILIRMGSSDNLSVNMSTFMVEMLETKEVLSKATEKSMVIIDELGRGTSTIDGEAISYAVLHYLNQYIKSYLLFVTHFPSLGILERRFEGQLRCFHMGYLKSKEDFETSVSQSISFLYKLVPGVASKSYGLNVARMAGIPFSILSRATEISENYEKKHRNARKNVFIRKVAKLLMILNAEEIDFKRLFYDLTAFEEI
>Phy000D2MW_SCHPO SPBC365.01 (eggnog); NP_596030 (orthomcl); SPBC365.01 (fo); EG:SPBC365.01-1 (ensembl_fungi); SPBC365.01_SCHPO (treefam);
MADIPADRKKIVQEGWSRLFSDIEQPSYIQKFPSQESLYVSFFEQCAFDDFDLTLLRFLKARKFVVTDSSDMLANAIVWRQQANLRSIMVRGENGLNQNFVKASMYFIWGQDKKGRAIVFLNLHNFIPPKNTKDMEELKALILYAMENARLFLDSEQNAAKGVLGLVDLTYFSRKNIDLDFARVFAETFQNYYPEILGQALIVGSGFRMALFEGVWSIGKYFLDPEVRSKVTFCKPAQVSGYVDSKYIPLSMHGQFDETKLYERAPPETAGIGKPENYEELDKEYVDAAKEFIRLTREWIYAAGKPQEAEIEEKRKAFKYECKKLWRKGVALRPPNIYQRLGLIDANGHVDWSKA
>PhyZ006QW3_SCHPO SPAC17H9.20 (fo); SPAC17H9.20 (cog); SPAC17H9.20 (eggnog);
MSESVTTGSDDDGGDRESSPVMLSQSFDPMSSSSNSSSEENSDDDYEKTISSKKRHPRPNSKGVNVKRSRRNAIVEEDPQEEIFNNLFAFLLDQKVDTMDIAVSWFADYAKDNQSALANLINFILKCCGCNRAINVFDVQDQDSASATLSQIQLSVERVSAFAKILYLYINNFKTSTRDYPLNSKNLKFRNFRKRLTGLLSNFVSQLSIRNYLYNSTVFEDIMSWVVAMSSSTMRPIRHTATVFCLNIMTFLCEKSKELLNEHAIATKQLEKEEKRSRVNRNRINELNNSLGEIVKQQDTLTTYLNDYFDSVFVHRYRDVEPKIRVDCLQELGVWINTVPSIFFSGSYLRYLGWMLSDINTTVRLTVVKVLRKFFETDSFIGGLRHFSSRFKERILEMSCVDADIGVRVASIRLCNAMRTCGFLENSEILKVLKLILDINPRVQREAVLFLCKVVDESVNEKIDLWGEEDYILKAFSQTSLTTFSVHWIKFSQMCKLLEEVRLSYQSSFDYDTLLRIFQKNGNFITPITQALLNACEIDSIYQSWEDISNFVLFDNYTSTLKDPIDSILSFCKLNDFQESILLQLLSASIQTVCNNNFITPKTVHNKQAAETTNDQNKDKDLLYLNLLPYINSITERNSASPTLLHDSLRLLFSMDLTEMTDPQLSRHFELLINNLKKFFLTNNDLQIIQGCTILFLRLDSIPALKEDLKLLVTDICDQTVTEFLKNFGSFNIQDAVITKDEFVIFEACLTRIEGCTSLKDFSDYPEFDIIYERLVSLLSRVPNSYEDTLKFSAINTLQSLLFWFFLRKDNPADEEKKKDDETKVFNCLINIMNNDSSKILQLQVYKINLLFDLRNXLDQAARTFLETVIMKEGVKASHYNDDNRVSEEHNFLKPQFLDALLKILEGWLYTYAKVGQFPFKRLTQASSPHTQISLDKNPLNRRLLEHVCCDLTSKLLIVVSLSNTITPEFSQQFCELRGHYGPKLSAIVDEFLN
>PhyZ006QW2_SCHPO SPAC17C9.08 (fo); SPAC17C9.08 (cog); NP_594598 (orthomcl); SPAC17C9.08 (eggnog);
MSSNLIKSFGLIAIGAISGVTFTHFYYKGYQGSDVPDLTPRYTKFDSAGRALESIYDFNATKFFQYGIPGPVADQRVNHGYMSVFDRRTRNPFYTAETITQESLNQRKGNRRYSEFVPDDNIPEMFQAKLGDYRGSGYDRGHQVPAADCKFSQEAMNETFYLSNMCPQVGDGFNRNYWAYFEDWCRRLTSKYGSVTIMTGPLYLPKKNERGQWEVQYRVIGNPPNVAVPTHFFKVIIAEKSGEPTSSPSVAAFVLPNKPIADNFPLKNFAVPVEVVERASGLEILSNVPKGNRKQLCSEVVCQLNVKEFVESVKQKQKNQVFLVFPVIVLYYENI
>PhyZ006QW0_SCHPO EG:SPAC16A10.06c-1 (ensembl_fungi); nse2_SCHPO (treefam); SPAC16A10.06c (fo); SPAC16A10.06c (cog); SPAC16A10.06c (eggnog);
MSEAQLKTSLEALSQNLLPGNQNHCSFDFQLKEIDDSIKQVIKCALVAAEIKNNECLDMLDSGIRELLDAKQRLLLMQQSVDTLANKTSENISDFEVRTTEMTFLLFLLYVDENKSLLDIYTQIFKELIQEYEEKSDYGKYGTQGEYIEFKKTIWHEQNTDGSDFPSMKTFFNVMNTEEQEADEVMVYSATFDNRCPLTLQPIVHPILSTACNHFYEKDAILSLLNPTCVCPVVGCEARLQRSLLKEDEILERRLRRAQEISNLKEA
>PhyZ006QW7_SCHPO EG:SPAC20G4.01-1 (ensembl_fungi); caf16_SCHPO (treefam); SPAC20G4.01 (fo); SPAC20G4.01 (cog); XP_001713112 (orthomcl); SPAC20G4.01 (eggnog);
MEVTVSNLSYTFSPKQPLSLDHVTLDLPKGSRTLLVGANGAGKSTLLKLLSGKSLAKAGHISVGGKDPFRESSSAFVYLGTEWVNNPVIHRDMSVARLIASVGGDKFAERRDFLISILDIDLRWRMHAVSDGERRRVQLCMGLLRPFEVLLLDEVTVDLDVLARADLLNFLQEETEVRNATIVYATHIFDGLAEWPTHLVHLSLGRIVDYGPISKFGALMTRSSTGNSALLETCLEWLKEDKKNRGTREEEKRSTWDDVQESLKVGTDVFTDYFKISRAK
>PhyZ006QW6_SCHPO SPAC1B2.05 (fo); SPAC1B2.05 (cog); SPAC1B2.05 (eggnog);
MAAATGWERSAVYYTPVLPGEQELDSNVSHEKNFIQFIEEFVIDNDFIYRTQLRDNLVVKQYMLNIDLRHLISYNEDLAHLLLSQPTDILPLFESAVTTVAKRLLYRSQENASTNIRKCAPNLDAEAAEKLSSQFVAIRKRVHQSEQDSNSRSTIPITVRQLEAIIRITESLAKMSLSPIASEAHATEAIRLFLTSTLAAATQSSPEVTEEVKKIEASLRKRLPIGFQASYRMLIREYVNGHGYSQHALEMALQILSSKETIQLRNGGQTVYRSGV
>PhyZ006QW5_SCHPO EG:SPAC1952.17c-1 (ensembl_fungi); SPAC1952.17c_SCHPO (treefam); SPAC1952.17c (fo); NP_594819 (orthomcl); SPAC1952.17c (eggnog);
MDYKQRIEKFKDILNSEEPISLPGLCSLCIQGIPDEYSLRAKAWMLMLEFLPTDRSNWQSVLEKHRKTYTSFVQELLIDPWRKLTLHEESGENSDHPLNTSDDSKWKEYFDDNQILEQIDKDIRRTLPDLSFFQGKSEINKKPSVNNVSENISVNTEDDKVEEVGQKLNYTKITSIDQSQETPVHLSTIDFSKFQEECHLVLQGRIYRLENESTSSSTTALSTPRQSMDSKRTINAEAIAGENKLGLHREAAERILFIYAKLNPGIGYVQGMNEILAPLYYVLATDPTYENYYLCECDAFFLFTQMMVQVRDLYEKTLDHDSDHGIHFLMSKFTERLKKYDYELWENLEEKQIHPTYYSFRWFTCLLSQEFPLPDVIRLWDSIIADQMKARLFGKNDDGFNGAYDFLMDFCCSILIELRESILERNFADSIKLLQAHFNVDMPKLLNLTFELQHLRKTSKNDEDMSYVRKNSYNTNALANSLKNRVLSTYNTVKANVPQSSSSYTDNNKQKEPLEEKRSFFPSFRSSLDGVSPTQGRKSGEENIRTIFAKPTAHIGENGWSNLKVKGSSIFQRFGNFVGDTMRYITEEEESSEEEDLTTSRRKIGITSKRKVSVKRNVI
>PhyZ006QW4_SCHPO EG:SPAC1805.12c-1 (ensembl_fungi); EG:SPAC589.10c-1 (ensembl_fungi); uep1_SCHPO (treefam); ubi1_SCHPO (treefam); SPAC1805.12c (fo); NP_594398 (orthomcl); NP_593923 (orthomcl); SPAC1805.12c (eggnog);
MQIFVKTLTGKTITLEVESSDTIDNVKSKIQDKEGIPPDQQRLIFAGKQLEDGRTLSDYNIQKESTLHLVLRLRGGIIEPSLKALASKYNCEKQICRKCYARLPPRATNCRKKKCGHTNQLRPKKKLK
>PhyZ006QW9_SCHPO SPAC222.16c (fo); SPAC222.16c (eggnog);
ILYIPTTTLTSFHEEAYYSFLLLYIITTGKKFQLDSATSSNVLPLKRHMVPYEEFLDAYLKDVNTLRTVIKEHWSRFLKDNSTAFILFALEVYPMHRLKKWRKTFSSLKLEYIAKQLAISQDVAKEIIQKFDNKTNFTVANGEIFLTFNALDDVSPEMHSDLCQQLIEASKNFEASIRLKSVIYSKIMAKKLNA
>Phy000588R_DICDI DDB_0231473 (eggnog); EG:DDB0231473 (ensembl_protists);
MMLSKIINNISKSGLRNTTNSKNGGLLYFQNYYMKSSTTITRLNSGNNNYSNNNNNNNNIILNDKFLNKQQNDKKIIYNNIFEEKNQFLKRIYSTSTTTTSTTTTTNINENNIKNENNNENNNENSNNNNEQSIKSNQTKSKGFLRGPYMTLIKLPITVYVTLTAIAGYVAACPIGAFDWVVLSQVSIGTFLASCSANIHNQEIEVQHDRKMPRTKDRPLVIGTINRGKAWVGSIALLTLGFGTMAVTPSLFVPGTLAACNVILYCWYTDLKRVTPLNTWIGAFVGAIPPLIGSVAATGEFEAIGMLLATFMYIWQIPHFLALSQVLREQYRGAGYKMLSVTHEKKTVDRVSLAHALFGIPLPFIFDYFFNFNVHPITLTCMALSSASLALPFITKISPKRLYIISLISLPITLFLSCLLRQPFAYYTDDDDEDKDKDNQNQIENQDKK
>Phy0005HBA_DICDI DDB_0231500 (eggnog); bub1 (orthomcl); EG:DDB0231500 (ensembl_protists);
MSSLSDWENTKENIVPLKTGRDPTKLALFAKQTNQSDEELEKEKQKFEIIINEYQGEDPIDNWLKYIKWVQQSYPGGNMKEQLIVLLERCTRLFLSTEKYKNDPRYLRIWITYADMCRDPIEVFSFLEVQRIGFYLSLLYEARAIVYENKGNYEQADKSFKQGIERKAQPIERLQQKHLDFERRLIARLKHQQQHQQLQQQQQQQNDQLEQQQLDENGNTKLTRSALGTISSSSVHSERKSQQTKGLPLGNSTIDKKRKVGNDQKNNLGFQIFDDEKGGSTTNEVLTDSKFFGSSRKAAALMAAGQTQQTSQMKWDELEPELNKHKENTQLSQKWSDVKLLQKKQKITTAGFQIYCDQDSLSNNNNGSNNNNNNNNNENIPLSPDKLRVHSSKQQSKLEQIQNNPLANFPKVSTSNSSSSSSSSTNKSTSTTTVTTTKNERVGYNKPLFTKENEKHEISFEEYRASLFKKKLIEKQEQQNKKIEKEKEELDIKLKQEQKEQKEKEQKEKEQKEKEELEIKLKQEQQEKELQYQQHQQKQYQQKQQQQQSYNPPSPTMTIHTKQAFHDVMAMFSEPLEFEKNNKSTSSSSSLQLNNVPSSPNPFTESTLMKSTIDNNKNDNNNNNNNNNNNNNNKNTDVSFDEKSIEDQENIDPNQGGGGGNNDGNPLLSSKITNRDVLMKQLFSKDEDEGNQFDQERDMVKTIERIDLLVKGKDTPKFEIFEDSTLASSQLHSKSVSLADKVASKNKQLNPLEQSQNPLKKSILGSSGINGINGNNGGFTIFQDQPNQEKKQPLQQSQLQNPLKNSILGISDANGNGGGGGSGSGSGGFTIFQDQAAEEKKPFNEKEQQQQEEKEKENKIEEEEEEEEKDKEKEINYQNITGNITSTIDPTTVIICSLTPDDGIVNPYLIDHQYLLEQHVSATVQSIQSFFNVGDDLAPLPEQLDQCEPNQLFEDNSIIVQWPFSDITVNFTKCVCKSTMDGSMTFKVERIDDLAMTTSEDSWLSCKVQDPPSIWEFYIGNQIHQRLQERSLTISNSKFPTIHSLYYYTDKSIMLMDHTIDQGTLDDVVSSTNGVPMEEPLAMFHCIELLKMIEDLHLVGIIHGNICANNLHFLFGQTSDWPDWTAGECKGAWKSKGFTLTDFSRSIDTTIYSQDARYQSPIELLPIGTPLEWLKINQSSTTNVGWSYNLDYLGICKVMFHILTCGKEELKLSLSQQTGKLEIINQSIIQKDSFSELDTLWLPFLTTLLNHNGENGNQQTTTTTYILKQQRNLFENYLQSNPVKSKIKSLLRIQNIKLFESMKSKQ
>Phy0005HBF_DICDI DDBDRAFT_0184415 (eggnog); nol10 (orthomcl); EG:DDB0237579 (ensembl_protists);
MNLLTTNGVKIYNVSAGKSLPEWLSENKREELRKNKEFNQRIELIQDFSFETSSQRVRISQDGQYIMATGIYPPQFKVFELSQLSQKVSRNLDCNVVTFEMLSDDYSKPVFLRDDRYIEFHAKFGSYFKTRIPKLGRDMTYHKPSCDLYITASDTEVYRLNLEEGRFLAPLTTHLNGGINVIAQNPVHQLMMLGGENGFIECWDPRVRTMVSTINAAAALPDYNSADEDSEPISITAGKFGPDGLLLGLGTSNGGVLMYDIRSASPSMIKMHQYQLPINSINFHISGDGTQRIMSSDAKIFKSFEKDTGKIHMVLEPKNPITDVVVTNGSGLLLMPGNTQKIQTYYVPALGAAPRWCSFLDNLTEELEEDKQLVYEDYKFITRDEVAKLDIENLIGTGYLKAYMHGYFIHIKLYNKVVMSKNPTNYEDLRKQQIKDKLAEKNQTRISLTKKPTSSSSTTINKPAVNAKLAERLAAQYEIQKQDSHKPMDAEITQSSSSDPRFKAMFENRDFEQDEGSEAFLRVNPRSKISKLDKHIQDNFDKVDFDDEDSDDDNDDDDDDQDNYKNKNRNSDSEDSDDDDDYDEDDIKIKSNPITNKRKELQKEQIKSKKPIKMYEIKTGHSLPSLNGKESGKQQILKSAPFSVRVGKEIKKATGLDDKDEKDGTKITKKDNGDLEIAFIPSASKKNLNNKSKKVVKKK
>Phy0005HBG_DICDI DDB_0185180 (eggnog); Dd5P3 (orthomcl); EG:DDB0185180 (ensembl_protists);
MADNTFRIFITTQSFIIKRDSLHSKALVINRRDPSKIDIIQPDQIDQSLRSERSVYCVLGIFRLVNECYLVVVTESDIAANFQFQGQPNVIRKIRCTDFISFQTGRGHISIGGGGGGGGSGNGESKEDDRPYVQVMNLLNSGHFYWTPPNSSFDITRTYQSQCLEPKSDLPVWERVDKRFYWNKYLQKDFIAYRLYDWCFPIIQGFVVSDHLGHIQGKNVVYTLISRRSRFRAGTRFVTRGIDDDGNVANFCESEQILSIESYGVLAFLQIRGSVPVFWNQSSPQMSDLKIKMSNLSKIGKISKKKITIARNTQATTPAFQLHLKEQTKKYGNIVIVNLLSKLKSGECDLVNAYEEQIRILRSPQVFYNHFDLNEQTKGNRMDPLDSLINYIDNQSISGGGGTTGGVSEKIVGYFFQNSNGQIISKQNGIIRTNCKDCLDRTNIVQSRVSWVLFESQLRKLGLFRGHDSIGSYPRVSQTLKTTWADNGDALSIQYAGSGSLKSTLTREGDYGIMGMLADGKKTMTRFYINNFKDPGRQDVLDLLLGLHKSMVVNNSNNGNGGNGGNGSGHDDNIRKQVQDRVKEYSKKEWRNVFVGTYNVGGVHSSYFDLVQWLRPDGANCPTPDFYVLGLQEVVELTAGQILATDSSIGKQWEDAIERALPKVSPNVKYIKLQSSQLVGLLMAIYVREDAIHYFREVQIQNVKCGMNGLAGNKGGIGVRLLFSDTSFTFVTAHFAAGQSNVEDRISDFREIDSTLAFGRQGQFKVSDSDYSFWLGDFNFRIDLPDEEIRRCVYDQQFPKLYNYDQLRKCMEAGRVFNGYREETIAFPPTYKYDLNSTQYDTSQKQRSPAWTDRIVWSNKVHHDLRQLYYHRQEILASDHRPVSSYFQLEVTKIDKDKERTLRQELYEQKSSQFITTSQSTNNLINTTNQNGKDGANLITKEFEQLTLIKQSASTPNLQKGRSNTTNIQYQITSTNQISNTNNNTIQQQQHHQELVNVTTTRKNSLNSNNNNNNNNINNSNNTLVASGGSNGVPPRKLSSGRPLPMLPQPIQIPPTQQQQQQQQQQQQQQQQETVNLQKMTGSGGGRKISSSPSSSFNNTNSIGSSSSPSGAHSPIFDDQFDPRKGRSSPVPQSFNENNNSNQSKMELLIPNQNSTQYQQQQQQQQQQQQQQQQQQQQQQQQQQQQPQYNSNLYNSGPPPLQPIHQSNLNPNSNYNQQLQQPPPQPINHDLQLIDSWGNSSNGYQSREPPPLQPIPQSVYQSQPPPLQPIPQSVYQPTNFALQQPLQPMMSPPPLLYSNQKAVYNIPVPSPYNQQQQQPQQPYQQPYQQPYQQPYQQNLYNQPPPLNNSYNNYNNQNNNNNNQNNNNTYNNPYLGSILD
>Phy0005HBK_DICDI DDB_0233012 (eggnog); EG:DDB0233012 (ensembl_protists);
MNNNNNGGNVISDYPTSSNNNNNGRHNNNNNNNNNNNNNNNSYRRSRSRSRSPSPTRGRSPVMYSPNRDSSDDDSSSSRSGLYLSSSSSRSRSRSPLPPLNNINNGNQQSNNFINNKNNNNNFNNINNNYNNNNGINSSNSNNSSNSSNKSKNSNNNIPNILPYISLNGSGSSSSSKQFSLPPLKSTTTSSSSNSTSSSSSRSSKSHSSSSSSSSSSYPIKSIFGNIGGGSSKGSSSSSSRSSKSSGSSSSRSDRDKSDRDSRSDRESRSDRDRSDRDRSSRSDRDSRSSRDSRSDRDRTSSSSNNNNNNNNNNNNNNSGNNNNSNNNSNNNNNNSNNSNNINNNSNNSRSDRDSRSDRERSGRSDRESRGDSKSNRSSSSSSSSLNNNNNNNNNNNNNPLSSSSSSSNRQPSTTSPIMPSNTLFNIKPIGTTSPHLSSSSNQGLPPISLSSSSKHKLSSSLSSSSSLSSSTNQGASSAISSSISVLSSPKQSPSMKSMSSSNPALPTLAPLTQLSSSSSNQKNLPNLVLKKAISKKDREQLMELLNEHESDSDVDFSTTPTLSSHISKYSPAQSPLPSIKSIPPMPLSGNSFEPLSIGNQRNSTDNLYDNSNNKNNNNNYNNNNNMLKNLDFNSNDHSKLDNILLSEKSIERHRNPLSSSISSAPKPLDFDSDEDITEEYYKKMLANHARSKKSKKETDKIFRELELSDDDVFDEKNDRKQLKMMKRLMDREDNDRRVKKKMVDPKYNSSSSRSKDRYGSSSSSKSSKYNSSSSSSSSRSKDNKYIRPSIFSSDDDFSKDEDDEEFERLWKDRKKKKSSNGPSLSNSYSGIKTDQYNQQQQYNQQQQQYQSQNQQQHQQQQQQIITNQSILEKLDWYKEIDSKFSSNWMKIIKKDLPKACKKYSDIHMNGIANCKKIAQMMKRELKIKNQKPPKATKDNQIRAKKLVKEMGAYWRKFDKDEREAKRRAEKEEANQRKREEEVQEAKRQQRKLNFLISQTELYSHFMSKKLDDPSSGDATPATIGSLMNGSQMPTEQNKKIKEKNDQDDNESSSEEEEESSDDEGKTEQEKKEEEELKSEALKKTQKAIELQLLKTKTFDRDVNKIKNSATEGGGETIPESLAVSDKMMVDGLPMIDMNSSIPPGFSTADTLKQPTILNADLKPYQLKGMTWIVNLYDQGINGILADEMGLGKTIQSIAVLAHLAEEKNIWGPFLIVTPKSTLHNWKNEFAKFVPAFKVIPYWGTQQQRTTIRKYWNPKKLYHRNSPFHVLITSYNVIVRDEKYFHRLRWQYMVLDEAHAIKSSASNRWKTLMSFNCRNRLLLTGTPIQNSMAELWALLHFIMPTFFDSHDEFAEWFSKDIENHAMSQGGLNEHQLNRLHMILKPFMLRRIKRDVENEMPSKTEVEVYCNLTHRQKKLYQSIRSNISITELLGGASFSEQGSMKALMNFVMQFRKVCNHPETFKRSECESPFLFQVQTMEPQNTTSPQCPNHLKTVRSINNNPIQVVIPKLIFREAWNPLNSTDSDQIRTRTIDRFNIFKANNISNNSSGNDTFSFSRFINLEPGELNKLSSELNLLDFYLLNQATENEVYPVFNHLLDSDSFDQPLSNNMKSMLLEPTFSNVLNEDRLNNGLFNVKDLVIGGNERYQINQSVIQYVYTLYPKVTAAPIDAMVSDKSFYIEKSTQQLNSSMDCKEISLVKLTMNGLITNETTKELSESLPTVLPPSSNQIVLDNLKENGGLMGGLNRLFGSTSIWMPSFSKSLNDSGKLQVLDKLLKDLKVGGHRVLIYSQFTKMINILEDFMIFRKYKYLRLDGSSKLDDRRDMVDDFQSDPSIFAFLLSTRACGIGINLTSADTVIFYDSDWNPTVDEQAQDRAHRLGQTRPVTVYRLITKNTIEEKILKRAKQKHQIQSIVIAGGKFESNPEELDQVGENEAISFLLDDDELEERFKNQIDPATGKKRKQPEPEVPSIADKPFSPNDIPTTKPVNKGRPPKEQSKEPKVPKKKGPKPGYKRIKTEAGGGGGGDGGGDTSTASTTTTATTTSSTTSSTNDPSSTSTSPTTSPPPTGVKPTKAAKVPGKPGRPSGKPKGYYKKAPATPTPSNTTLSTPSTSPTMVTTAPIGSANTSPK
>Phy0005DZS_DICDI DDB_0219927 (eggnog); eif3d (orthomcl); EG:DDB0219927 (ensembl_protists);
MSLELNTIKVNPTGWGPVGKLEKFTDIPYAPFSKGDKIGKCSDWNSNVRNYQRQNYGSNAFNPFTFKLEDDEDSFTLVDYTRVQNKLKNKGKTYQKQFYQQNKRGGSNAGGRGGRGGMRGGRFGSNNKYWNDRRQRNRESSIEILSSWESKEEFDLSTFKQYTVEQLPEPETIGTYGQVKYYNKVYDRINAKNEKKLQKTENSVPLIPTSDDKVIRSEYMNGNVYATDSILAVLMSAQKSVYSWDIVVQKVGARLFFELRPGTSEHLTVNENLTAHHQDDKDPINTTSSLSQEATQVNLNYWQQVLSQNVEPFKFDNELPEGDEFENCVDVGYAYKKWDLGDDIVVLARTEIDGVVEGLPGQPPKFISIKAINEHDSNRFGIEFRKKLDSQRAAILATEIKNNSTKFAKWSIQSTLAGCEMLNLGFVSRDSIRDNNNHVILGTQFYPVADLNKQNGVDMKNCWGILKHIAQTCMKLANGKYLLHRDPNRNVINLYSVPENAFDQIEEETQEEEEEEQSKGWVEESRE
>Phy0005HBM_DICDI DDBDRAFT_0191624 (eggnog); sqrdl (orthomcl); EG:DDB0252562 (ensembl_protists);
MFKSIMYALAVAPAVTSSSDKLPNGVVSASQLGSEKEKRKLKNVTKIVIVGGGAGGLSVASQLEHKFKNKGDIVIVEPSEKHYYQPLWTLVGGGIFSRKDSEKDEKDFIPKGATWVKDSVTVFKPEENIVLTKDGKEIDYDYLVVSTGLELYWDRVKGLKENLGKNGVTSNYSYDSCEKTFEFIKSLKPGNVAIFTVPTTGVKCGGAPQKILWLCDDYLRKHGIRDKVRLDFNSAGASMFPVKKYSEVLDKMAKERGVNQNFAHNLVEIKGDSKEAVFETPQGNKTVKYDMIHVVPPMGPHSVIKNSPLADPATGFVNVDKGTLQHVKYDNVFSLGDTSNLPTSKTAAAITSQAPILVGNLINHKLGLPLNHKYDGYTSCPITTSYSKIILAEFKYGFEVDESLPFDQSKESYFPMFLKKYVFPTAYWEGMLKGRWFGKNTLFNPIKTPEIN
>Phy0005HBS_DICDI DDBDRAFT_0184131 (eggnog); bcs1lB (orthomcl); EG:DDB0266726 (ensembl_protists);
MENVITNNNKGLPKSILKFIPEPIQPLFENPFFSAGFGLIGVGSILAMGRKGFQQAMIQSRRYFFVSVEVPSKDKSFHWLMEWLATKKNKNTRHVSVETTFHQHESGDIVSRINFVPSVGTHYVFYRGRVIKVERSREKNVIDMNSGNLWESITLTTLGTGRQVFQNLIEEAKEMALEKEEGKTLIYTSMGTDWRRFGHPRRKRPISSVILDKGKSELIIQDVKKFLNNSDWYNDRGIPYRRGYLLYGPPGTGKSSFITALAGELQLSICILNLAGKSVSDTSLNQLLATAPQRSIILLEDIDSAIQTGNHDLSAKSNSANAPSISSGGLQYQGYYGNPSVSSGGSALTFSGLLNALDGVAASEGRILFMTTNHLEKLDKVLIRPGRVDLQIEIGLCSSYQMEQMFLKFYPTDFDLAKQFVEKLENYKFSPAQLQAYFMTYSNNSIEAINNLNELIKK
>Phy000588D_DICDI DDBDRAFT_0187880 (eggnog); DDB_G0288299 (orthomcl); EG:DDB0237963 (ensembl_protists);
MENLTENQATNNNSPFRIKSSLAQMLKGGVIMDVVTPEQARIAEEAGACAVMALEKIPADIRHFGGVARMSDPGMIKEIMNAVTIPVMAKVRIGHFVEAQILQEIGVDYIDESEVLTIADNENHIDKSEFKVPFVCGCRNLGEALRRISEGAAMIRTKGEAGTGDVVEAVRHARAVNKEIKKIQNMDPHELYTYAKEIQAPLELVKEVKRLGRLPVVNFAAGGVATPADAAMMMQLGMDGVFVGSGIFKSGDPAKRAKAIVQAVTHFNNPQIVAKVSENLGEAMVGINVDTLKDKENQNWSTKEK
>Phy000588E_DICDI DDBDRAFT_0215963 (eggnog); DDB_G0288305 (orthomcl); EG:DDB0234061 (ensembl_protists);
MEELIEENNIKIGVLALQGGFKEHVEMVKSIKHCFSECENKYKYSIIVQEVKSVSDIKKLNPHGIILPGGESTSMAIIASSNNDGENIFTFLKEYIKQGNFIWGTCAGSIMLSNNVDGQKVGGQSLIGGLDVLISRNYFGRQIDSFETKINLNLKFSKNNNNSILLENFEAIFIRAPAILDVIDKENVEIIGEYIVTKKDGTKEKVITAVKQNNIIASVFHPELTNDNRFHQYFVQLVLNNHLIKIKI
>Phy0005HBT_DICDI DDB_0232231 (eggnog); rfc2 (orthomcl); EG:DDB0232231 (ensembl_protists);
MTTTTTTTTNTNTTNLDPLLPWVEKYRPILIKDIVGNEETVSRLESISKDGNLPNIIISGPPGTGKTSSILCLARALLGANYKEAVYELNASDDRTLDVVRDKIKSFAMKKVTLPAGRHKIIILDEVDSMTSGAQQALRRIMEIYSGTTRFAFACNQSTKIIEPIQSRCAVLRFTRLSDSQILTRLREVVQIEKVPYTDDGLAAIIFTAEGDMRQALNNLQATHSGFGLINAENVTKVCDQPHPLIIKQIIALCAKSDFKEAYPFLKKLWDDGYSSIDIISALFSITKSSNNIPEYQKLEFLKEIGFCNLRATTGVNTLVQLTGLLSKLCLVSIKMKN
>Phy000588G_DICDI DDB_0229950 (eggnog); rpl12 (orthomcl); EG:DDB0229950 (ensembl_protists);
MPPKVDPSEKVEVFLRVCGGEAGAMSTLAPKLGPLGVSPKKVGDDIAKATQPWKGMKVSVKLTIQNRIAVPEVLPSASALVIKALKEPPRDRKKEKNIKHNGNIPLEEICKIAKTMRFKSLAVDFKGSVLEILGTAHSVGCKVNGKSPRDIQAGIQSGEIEVVEPK
>Phy000588H_DICDI DDBDRAFT_0187877 (eggnog); DDB_G0288293 (orthomcl); EG:DDB0304382 (ensembl_protists); DDB0187877_DICDI (treefam);
MTFKLSASLLPLSYGIIAMGSFITTLFLACYLHFERVTKNHCKMYEFLPSISSTIGDFSPEMNVYRYGMALTSGLRLGTIYLNHHVSTEEKNNLLAQSNSGRKSFTSSSVLESVRRLGYLIPMSTVFDTIRVFSAGGWIYISSSEHLFSHQVGFVSYVIFSFLYMYTHCAVLYHTKIKFRAGFENQSISSIIFKGNYSPKTQKDLFSFKWKAILGIAHFLLFVGSLKYFVDHTFYCVYLSYSKYSIFEWLLATTNILYDTLTYLDFDGLYFTLHREKKSSI
>Phy000588J_DICDI DDBDRAFT_0187874 (eggnog); DDB_G0288287 (orthomcl); EG:DDB0304380 (ensembl_protists); DDB0187874_DICDI (treefam);
MNSKQYVLKEINLQYAQLKEVVQCILHSILFQRSLGTVKPKDTTLDCVDFSYVKSDDPSSSKHIEDKSEELLTSIMKRKAKTAQISISFYEKRTKTTIFSNNNNVCWEQWIISFQLVHSMDQKSLFSQLTDTINKIIENVNQEKSIPPITSSNEMPFPFSIQIGSENTGGVVDTIYNMFKPPQITK
>Phy000588L_DICDI DDBDRAFT_0219331 (eggnog); DDB_G0288315 (orthomcl); EG:DDB0304379 (ensembl_protists);
MEVLASEISSNEKSAFTEEEDDYYEFSDSETDSLDYNLEDSSNDENSGDGDGDGGVVESDDNKNLKRRKRSKRPTTLGESNKDGETANSVSISAGTSKSNISSPLVDGADILSKPNSSPTSSSLSGSNSANGFLSDDDDLLLNGNEQLNENHNTNSTNGATNNNNNNNNNSGSNSPSHQQSSELPLLNLFQKFLNREAIKVLQQRHSAINNRLQRLKKVVDPKKLRERGKILKNEKEKIKSLIKLKKVQLDDHMNAPPFIRLLDKCAFTMGLIILMVSEFVLLKSPQLFYLWYTVLIFPLMAIRFVMYHREKYHYFMLDFCYLCQILLLFYLFGHQYILGEKVTPNLFKLVFALSNGPLAWGTIVWRNSLVFHDVDKLTSVFIHLCPPIVTYCLRWFPNVYPEQLACGGVECVLSFKEIFFVPFMVYAFWQVFYYIKTEVVDSDKLANDKEIMTSSRWMSVKQPHPIYRWCQKNGYNVSPVVILILVQMLYTLATCISLPFLIQSFWLHTVFMIYIFVTISWNGASYYFEVFSENYSSRLNSEFKHKHNKDQPLKITSIKAFLKFLALFLTSLIVYLKLIL
>Phy000588N_DICDI DDBDRAFT_0219330 (eggnog); DDB_G0288313 (orthomcl); EG:DDB0219330 (ensembl_protists); DDB0219330_DICDI (treefam);
MEEILKSFKISIDNEGYSKSFSLEDLDNFNNNNNNNNNNNNNEENNPYEFFERYGFLVIRNVISEEDCNKTVGEIFDIIESKVKTFDRNDQSTWDQTFSEDGSSIPQYGSPSKPPIFKKQFLMNRTNPNVYKVFSKLLKNQDLMVNHDRACFFRPTLVNPKWKTNDNVHLDMNPYNWMGNGDICREELSKLTYARLGEFIVENNQPTQNDGLQLQGVINLLDNQELDGGYCVTPGFHTIFNEYFTSKKPQYTSPSWNFDKKDIAFKYAKRISMRKGSIVVWNQQMPHGSMSNKSFNPRMAQFIKIFPTSTVNSVRYQHRKNQIKSIIENSDELKDFPLNQISSQLLESIKRERDRSDQFKITIITDQNNNSSLGGRVLNSPLSNLNSEQNNNNNNIDNISNNNNSAIVNNNIEDRVEQRVEEQQGEEEEEEETNHPISDRPHKKQRLNIKFNMPLDNKVQLNENGKEVNNNNNNDEDLKIQDNHNNKEPFFNRSELVRLLIQSLNSLGYDKSAEFLEKDSGISLQSKEINQFSECVVSGDWNKVEELLPFLKLNEFDTNNVKFLVYSQKFLEYLENHKIKEALECLRLEITPYTKDTSRLQVLTSLIMTSNSSETKKQIKQRSSRVNLLDDIRKYVNPNIMLPENRLEQLIKQSIQYQMGKCLYHNTSEQFINLFKDHTCDKSQMPLDVLFTLKDKHRDEIWFITFSHDGQRLASSSKDNTIIIWDMSTIYLDQPTEPKVMFILLGHTKEVSHLSWSPNDKYLLSASNDSTVKLWNTNDGTLLKTFTKHSDAVTCCGWHPDNKRFVSGGNDKNIYLWSIENLDLTNSNNNNNNHNNNNSNINGNSINGSNNNGNNNNNISPIKSWACARVNDLSIHKDGKQLIIICQEKKLRIYDLENEKTPEVVLMETDAITSMELSNDCNFALVNTSNQEIHLWDLEKQIIVQKYRGHKQGRFVIRSCFGGVDQAFVLSGSEDSTIYIWHRSSGILLETLSRHSGTVNTVCWSPCNPFIFCSASDDQTIKVWSRSNNHNSFINNLTNK
>PhyZ007Z53_DICDI ypel (orthomcl); EG:DDB0302581 (ensembl_protists);
MGRLFKTYLTGPSIICCLNCKTHLTLHDQLISKQFQGRHGTAFLFGTCSNITVGPSEDRTLTTGMHIVADIYCIDCGETLGWKYEFAKEESQKYKVGKYILEKAKIQKEVNFGTQHQPHSLVALENSIM
>Phy000D2SE_SCHPO NP_596284 (orthomcl); EG:SPBC1778.01c-1 (ensembl_fungi); zuo1_SCHPO (treefam);
MSAGDSIQLFPPTTKQAIEASFVPHGKISPLIKRAVEPVGPLFLAHARRQRHGRTFSEDERLEVKNKVQEEVKEESEDEEEDPAMLRADPKEWKQQDHYAVLGLSKYRYKADTEQIKKAHLKKVLKHHPDKKAASGNINDDSFFKCIQKAYEILSDPVRRRQFDSVDENADVEPPESTTKETFFELWTPVFESEARFSKKQPVPSLGTIESTRAEVDNFYNFWYNFDSWRSFEYLDKDIPDDGESRDNKRFQEKKNRSERQKNKARDNARLRNLVDTALASDPRIKLFKEQEKAAKAARKWEREAGAREAAAAAQKKKEEEERRAAEEAAAKASAAAANKKAKEDKKKAQKRDKKVVKNALKDFNYFSATDVPSAEHVDSVLKDVDVIMSKLGEGELGQLAADINAEKAAGAASVQAVFDKFAKMFIERGSMSSADVVFFAQ
>PhyZ007Z58_DICDI armc8 (orthomcl); EG:DDB0238296 (ensembl_protists);
MSNTPLYTLDENCKQSLNILNPENRGIYNDETRIQSAKFIKNTIIGNKLKKRLFIEAGTIPLFVDILNKEKNEDLLIQASSVIGSFGCRIDEGSEKIFEYNGVTPLINLLSSNNLKLVESAARSLKILSLFHQPPTSIYEESGVKLLISLFNHPLDSVKEVAATIIARGCESLYSNNNNNNNNNNNNNNNNNNNNNNNNNTNIGNSSIISSGSSSSSSSNSINHSLLQYQNFVHIHGGLNSVMSILASPRSKIQEACLYVISWLTRDNVPLSTFIVNDERRILDIIIYLFKKNKSPKIKLLATNCLCNFNQSKTLPITCSLKNILPIIIRLMSEEESVKEEAPMVLARLVADNEDLQRIASEAEAISRLSIFLKDSNSSERLKENSLSAIAVLCSSREDSRKQVVDAKIIPQIISSLNSSNYAIRAAACNCTKSLSRSIKQLRTSLFDCTIATPLLKLLDDQSLEVRVSASATLCNLVLDFSPMKQAIMDNGIIVKLVDLTQDSNDFKIRLNCIWALKNLLYMAEPSLKEQVMKELGYQRLIELIKDTDPSISEQALAVLRNLAFKDNDHLISELHFHDQLVPTIENRLASNIPEIIKQTLFVICNIAGNEKIRSSVMNSSIVNRLIHFMEHKHCEIRIASVWCVCNIIGPDENSTSASRVLKFKELGYQKKLEMLADHDSNIEVKDRVKTALTLFKKCVFL
>Phy0005CHC_DICDI DDBDRAFT_0204114 (eggnog); EG:DDB0235165 (ensembl_protists);
MTSKRQYPIDQSNQLSQGQNPSPQQPLQQYPQQPYQPNPTYGNDTTQQWNQTPQQQQQPQQQNISPPQSQNQNGVQNTIHTGGSKRVYPVDPQNETLLSSNFSNMNLSSQQQQPLPQPTHIPVPGPNTTTYNPYIQQPQQQPQQQPQQQPQQPQQPQQQPQQQTQQPQTWNTSPPQTQQQPIQTFTPHISPPQTQQQQPQQTTPFQPMQPTQPSYSQPQQTQPLPLPPMQPSYNQQPYTQQPYTQQPYTQQPGQQSQYQQPQQQTPQQQAAVEQPVPTLENLCPKPFMRLSMNAIPNHPSILNKVHIPLGLNIHPLAHDPQGPVPVVYSSIIRCRRCRTYINPFVTWLNGGGRWRCNMCENINDTPQDYFSPIDFTTGKRSDILNRPELQKGCVEFLASSDYLVRPPQPPTYFFIVDVCYESIVSGMLNTAINAIKTTLGDLIEKSNGRARFGIMTFDDSLHFYNLKSNPSNRPQMFVVTDMDQVYVPPFEDFLVNLKDGLEVVENTLNIIQSMPRTQQKVESCLGSALKAAFSICERVGGKLIVLQSYIPRGPLGKLSIRDYQPLLGTKKESTLLQPSNDGEFYKELALSCTSQQLSVDLFLFSNDYTDTASLGTLCQITGGSMYYYPSFVASRDGQVFAANLIHSLTRDTAWEAVMRVRTSRGLTINSYHGNYFLKTSDLLGLPTIDSDKTITLQMGISDSIGQKYASLQSALLYTHSCGERRVRVFTISIPVVSNYQDLFRYADISVVTSLISKMAIDKALSSSLNDARDAIANKCVEILQAFKAASTSNPQANPAVTLSQNAPKLLLPETLKHLPLYVVSMVKSIIFSSRTTHPDLRAFHMQRMKTLDLNSCLNFFYPYFYSLLAPPNYQPPTTPNTPFVPHSFKLSSDELQRNGLFAIVNGYTLYLFIGEQLPQPVFTDIFGVPDVSQLDINTFQDLPILDNDHSRYARKVIELVRNSYPEYLKMFVVKSTDRQRRPEFQSLLIEDRTPEGCSYYEFIIQLQSRITQN
>PhyZ007Z5F_DICDI DDB_G0268358 (orthomcl); EG:DDB0304674 (ensembl_protists);
MSVSEPNISGKVILKTTLGDIEIELWGKETPLTTRNFVQLCLEGYYDGCIFHRVIKDFIAQTGDPTNTGTGGESVYKETEIQDNEGELIKSTAFKDEFHSRLRFNRRGMVGMASSSPDQNKSQFFFTLAKTENLTKKHTVFGRVAGDTLFNLLKVNDLEVDSETDLPLFPPKIISTNVVWNPFPDIIPRVKTIIKKKVEKKKQTKKNLNLLSFGDEKNEGEFDNSKIILNNIGNNNNNNNNNNNNNNNNNKNNIKLNNISKEIKNSGGDSGDSGDSGGYNSDDGGDNNKKQLKNNPEIMTEAVIEKNKKEDVDELKNLKNEIDSSTLSKLNTTTSTTSTTTTTITTTPPTEQVKQSVDKKKKIKGSLQFKTTTTPTVPKKSRSISETDVCTFYNNNNNNNNNNNNNNNNNNNNNNNNKNNNNNNNNKNNKNNNNDNNNNNNNNNNNIIIKDNDLNSKPSNIKRSVEEKEEDEEDNDWMRHSLKFSKKSKLEYE
>Phy0005CHK_DICDI DDB_0231591 (eggnog); coq2 (orthomcl); EG:DDB0231591 (ensembl_protists);
MIKSILSLQNFKFIKPCTNSSILKYNNNNNTNNNNNNNGINKYNSTFNNNNSNFSNKNLFSSKQYQQQSICNIPILSTISYHNKNNTNINTIINNNNSSNNNLINLNDKFNNLNNKTSPIIFNKNYSTTVSTLLDDNNSNSNNNNNSNNNKPSTTFVNDWISKFPNSVQPYLRLSRVDKPIGVWLLLYPCCWSISLAAPAGSFPDLKTMLVFGIGAYVMRSAGCVINDMADYKFDSKVERTKTRPIASKQLTHKQSLIFLGGQLLASFGLILSSLNYYTIALCASSLPIVVLYPFMKRFTYYPQFVLGLAFNWGALAGYSAIAGSCNWSIVAPLYLAGISWTMVYDTIYAHQDKRDDILVGVKSTALKFAEKSRIILSVFSGLVISGMFLTGIAANMPLFYYLGTAACSSHLIWQLKTVDFNNPSSCLEKFISNKNFGLYFLLIIIVSKLLQDKENENEIQKK
>Phy0005CHR_DICDI DDB_0220676 (eggnog); PNKP (orthomcl); EG:DDB0220676 (ensembl_protists);
MATDYSNMSYSQLQGLAKSNGIKANGKKDELIERLEKYDSESKTTTTTTTTTTTSSTTSKRKKRDESEPEEDSEDEEIEKPVAPVKRAPSKKSAAINNKKRRAEEEEEKEEEGEEKEDDDNDDHIILPQATVTTTTTSSTSNGAQIKKVGPFDKCEDDIGKWIRDESVSYYLGEVLSRSKIASFDMDSTMIKNKSGKVHAINKDDWLWWDECVPKNLKQLYNDGYQVVIFTNQGGIGHGSKFCRTKFNDITKKIEILEKELGFPLIAFIACADDANRKPNRKMWDMMYECTDGKVVINESESFYCGDAAGRPDGWKAGVKKDFSNSDLGFAMTVGIRFETPETHFLGESHFVLAGGDDIVNSLIPSAPTSGKSFESDSIVTKDFEMVISVGYPAAGKSTFARKYFGPAGYAIINQDTLKDKAQCLKAANAALAQGKSVIIDNTNPTKDVRAEYLALAKKYNAKARCLNFTTSFDLAMHLNYYRERKDGVKHIPSIGYFTFRKKYQEPNTSEGFVSVHQINFILDLDDKNKSMYFIPNPKAKAKK
>PhyZ007Z5S_DICDI pakC (orthomcl); EG:DDB0267078 (ensembl_protists);
MISLDLSPTLWKSPDKEGELKKQGHVVKNWKKRKFIIQNDMLFYFKDKEERPVGAVPLRMSRCYENKSLGKPNCFELVSPRINKTFFIQANTPDEMASWMKAVEKGSEYSTVSQPFNLKHEVHVDFNSATGFSGLPKEWEVILKSSNVSKQEVLDKPSEWLSVLEFQAGRTMEKSNSQNLSALPDESNLTLSDLVTKEDPTKIYKNMTKIGEGAAGEVFVATSSKNNKRVAIKKIEINNDNAKLLVTEIAIMKTSHHDNIVNYIDSYIVNDRELWVAMEFMGGGCLTDILEAFDNIKMSEIQIAYVVKETLKALQYIHSLHRIHRDIKSDNILLGSEGSVKIADFGYAAQLTQKQQKRNTVVGTPYWMAPELIRGHDYGVKVDIWSLGIMMMEMAEGEPPYMDFPPLRALFLITTKGIPPLKETTKWSKTFQDFFSKCLDINVANRPDATDLLKHPFMDLACDSSEFKPLIQAARNV
>Phy0005CHT_DICDI DDBDRAFT_0204092 (eggnog); DDB_G0281225 (orthomcl); EG:DDB0204092 (ensembl_protists);
MKSSTINANNKQENDNQIITPQKKSSSAKKIFTPNIPKQRTKNNINNDLLTEMVLNPTKFEISSRNDNDNINGNNNNNNNNNNNNNNNNNNNNNSRKDKEDEERQQKIQKEIQQLQQQQQQQNINKANKPVILKIKRKIDDDALPSIFIERPRKKAFLDSFKDFGIQNNDDDNDNHKLPNDIETSKENNNNNNNNNNNNNNNNNNNKNNNNNNNNNNDNSNNNDKITTPNKSNLPEKDRKLFTLITTLDVPSNGTNVLLTKLQQRIEEFNQKGVISSPKQLESKREKAIKKRKESRYKQINTNRNLFSKEERKLFQDHDVIELERTILDPNNLLGSTLSKEEEELISNYRTLLDEHLGGPNDSSSKPMETKYVYDYYYFNPSIDQQSQLLRLNEEHSDLIETVTLPPEDDFYDILDGGLSDDFSVDSENWYREYPSSEDDDEGYDDFDDYHGFNRSNRKSKSGDEYDHDEYEIDDDYYDENDYDNEI
>Phy0005CHY_DICDI DDB_0231089 (eggnog); brf1 (orthomcl); EG:DDB0231089 (ensembl_protists);
MSKNCGNCGNDSFASSNEGSVVCTACGTVKESANIVSEVQFGGDSSIVGTFVSATRKPSSYRSLGGRDSRAMSVENARKKLDQIGNSLRIRSHLIDSAQRTFELAMENNFTKGRQTRLVAAACLYIVCRRERTPHLLIDFSENLQVNVFIVAGTFLQLIKLLNIQLPIVDPSFFIQRFASALEFGDQTKDVIATANKLVARMKRDWMSIGRKPSGICGASLYIASKIHGFKRSMKEIVHVVKIGEQTLINRLDEFRKTPTATLRFDEFNGMDLEDQCDPPSFTRARLKEKKEEEKLKLLEEKKERKRLKKEKKKLLELENNKDNKEIIIKENKEEIEKKLEKKQDLKKDKKDKIKGGEGEEEEEEEEDDDDDDEEEEEDNLNEETKGDNKKNKKRKRELLKDDDDIEKESNDIVKGSQNVQSIKDITNVDSIPTTLLENIEKFEKIQSDIKTLAQKVKNEMDEKIKESQSQEPDTTPPPSSTTTTQTTTTTTTSQNNESSAPIDLPTPINKTMDSVVSYPTITSTIDQSVFAPNDELENLSDEELDFYLEHDKDTVKKKEEIWVELNKEWIEKNEERQREIEEDIKAGRPPRKRKAPVSKKSAENAQAAAEEELKKRTRNAKLVEKLGLFKPNFVTMGLFGGAGASNNQAAVGAMLSTDGTSKNTSINPKETNKEDDDDDDYEPIQPIQSGSLLSRNFNNYEEDDY
>Phy0005881_DICDI
QVLVLTADGRSIIGTLRGIDQTINVVLEKCHERVYSDEGIEVIPLGVHLIKDKR
>Phy0005882_DICDI DDB_0219924 (eggnog); hgsA (orthomcl); EG:DDB0219924 (ensembl_protists);
MTKPENIGIHGIEVYFPSTYVAQEDLEKFDGVSQGKYTLGLGQTNMAFCGDREDIYSLSLNAVNNLMDKFNVDPNSIGRLEVGTETVIDKSKSVKTVLMDLFAKHGNTSIDGIDTINACYGGTSALHNALQWMESSYWDGRNAIVVAGDIAVYEKGPARPTGGAGVVAMLIGPNAPITFESGLRGVHMENVYDFYKPDMDSEYPRVDGKLSISCYFRAIDNCYNRYAKAFEKKYGKSFSLDQVDFALFHSPYNKLVQKSFGRMLYNDFLNNPNDSRYASLEAYKNVKPEDTYFDSVLEKALSAITKNDYATKVAPTTLLAKQLGNTYCGSTYSGLLSLLDEKSNDLVGKRVLTFSYGSGLAASAFSFKVEKPINHIVEKVDLKNRLAKRVRVEPEIFTEKLSLRETRHNLKNYVPSDETTNMFPGSFYLSSVDNAGIRKYDRTYSTSAVLGAFQRRQQISQSTIKSLNLFRATKSVLSILKK
>Phy0005883_DICDI DDBDRAFT_0219348 (eggnog); DDB_G0288477 (orthomcl); EG:DDB0219348 (ensembl_protists); DDB0219348_DICDI (treefam);
MLSVTNKILRNNQYLNKLIFTPLSSSSSSSSSLSLVSINNDKINLNRYYIKKPSISITPNYEPEKIKSAMGLEEGAEDLEMDLDEKYIEEQLNPKIEKSKREINQKKKIKISSFDIYLDETENFKEPQVDLVDDDQLHVFPPRKKNFGKTSLSRPKQNPIHDGRQKNEIDDQEEYEDQEEDIEEEEEDFEEEEDFEEEEEEEEEEEDDFDEDDAYGRRRGRRVYQEDRLPMEHKANLLKMREKKNSKILEYKINYEMNRRKKLLSEVGFADEEISEMFPKNQDLVGDPKSPSNYITNKVFSNHGDIKKLSVRLYEVDKLKDNRTKFNDDVINLNSVQVINVDGTNIGLMSGPQAYRLAYTKKLDIVLTFGQNGNVYGRLVTLEDFIKISEKRLEQERERKVDHATKGTKGVIISSNINENDRAVKFDQIVKFLLKRHSVEVTITYKQSPQDKKDRIVLDSNSPVAQEGPKIFALLEPLVKGIGRVQTNVEKNGLLISRFYQPLTVKERQEHLKRIERKENTEAERLKEKLERDEIDRLYELGLDADPVQVAASVAATLKRMEIQKELAKENITQAQLDLFEEEERERERKRKEKEERFKLAPVSGEGLSNKQIKQNKNKNKNLEKKLKKKDDDDELF
>Phy0005885_DICDI DDBDRAFT_0219346 (eggnog); DDB_G0288473 (orthomcl); EG:DDB0219346 (ensembl_protists); DDB0219346_DICDI (treefam);
MGNNSSSSYKNNNNNNNNNNNNNNSNGNFNSFHTPMQLNGTNYTNPKCKSKEEILSVLNKQPFPIAEEINDLIISLRQSFYEGHIDTRQLLSRLEYIFYASEDFEKVKSYFVSLSKPVCCSRVWGSSYENKDTNKNLNFFYRCKTCALSPNSSICFECFKAGPHEREKHDYSMSFASYGGSCDCGSLDSWKRSGFCSEHEHPEVDYSPSGDMDKLHLLTTHLVLRHILLIFLNITFDLHSNNSNSNNNNNNNNNLTSFTTNTTTTTTTTTTTTTSTSTSPTKKQQQQQQQQQQQQQQQITLNTIETKETISIKILKWINDIAHVSRSISHVLSEELCYQSLDPMSLDPNNIKPLIFTCMEYQLELIKNLQQQQQEEEGQEDEEKEKDSLKLTNEEIEFLKFEFKLPNEFSPPLKRILFIEQKTIRQEYMFIFLFLLCEHTFKFGFSQSYLNVYKSLCYKDTVDILFRFSPQVFSVCSVSEQFSIGMEFGFLDCIFESLFFHLQASDKLDKNHIAIVSDLKTILQHRNIAHHMIFEKRKYLKYYINLLQIIQSTSNDIKSGGIGGGGGDELNDEDYYYHHSNNDGTNNGDYQRRYIDTHIPYEDINWIQFFQIDTELKDISNILIDSLSTQDTLQGLRDMITFIATNLITDPQIQELQPYYNVMVSKKDIYLGEKSITTTLPFHRFLGVTTHKVIQLYSGMVTIKELLPIDFNCFAFLYPLLNANVYTQQVNSNYWVRNGDVNVKKKAYVYSLFFLEMDLSLIQMIASLINVNDFCIFTSKEFGALLPYGSTTVIGGNEKNNLFRPSSNVSLSSNHHRYSHFLKFIIEVLQERLFFMTPDQHTKYTLIQILCSKPKTHSQIDSVMNYVERELKYEHILKEISDEIPPSGDNPTNYKMKNEFWKNFNLYYPIYTPYILGEESLQAFFEYKKQLKISYQNSLPMPPKYENLSSIEFEKSSPSSSSSSSSSSSSSSSSSTPKIIEESVDDNFPTTTTTTTTSTATTTITTTNNNNNNIIIKKDNDQIKFFEIMNSDYLHFMITNILLSFIQGRETNEIGCGINDAFYLLVLILENKIKLKSSSSSSTTTTTELIKTEIPWTILDQPLNSFSTYGDAILCILQKFNFFGIGRSTLDVLLEYYQESYTNNIYLDKKEYIDKCLSILYNIDESIAKRIKTRSPTFSPIKNLSLNSDGSVISSNDDNSNSNNNNNNNNNSNNNGGNQNNNQNNNSNEDDGDENNSGKRDNEKKLKDAKKRQAEIMAKFAKQQTQFLQNVDDLGYDEDDDEMDYSYSAHNSGKKNKQTPISSPGKTTSTTATSSPSPFVNSSSSSNGFESISKSKEIFNDNIKNQSCVLCYESHISDSDPLSLISFLQPSKMIAYSKCQYVERKYPELTKYDFFVGSEPTYYNFPQKRDMNTLNYMSSLHIRSCGHYIHKKCHSIYFLKVLTQEQDENFKPSLKEFLCPLCRRVANIIMPTYTESSVTCSPIISYFDITNSTNNNNNNSNNNLNNNLNNNNNNNNNNSNSNNNNISGSNGLTNSNGIGSSSNSVNNSPNFGGNANNLSIWVDSLKKRLKDLVVIEPRSKLFFSDWLSTLIPSMIEGITPWVLYQIVSKNIEFLELASRLVELSPSSSSNNNNNSNNNNNNNNNNNNNNNNNNNNNNKKTTYPIGNELFSRDMLTIHTLFNLIGSLNQSSIDIDIIKGKSGSILSVDPFSLFIVLVSILGTPTNQDVEIITTLVLNLFITQFYLTNLYLEKEINKKQVKSISQIFQQTYTAASTSTLRMKYEDRLKKVMEPLARCLYIAYQFLQPPQISGDGINYINREDLTNKEKIYSRLGINSMEEIVNRALFNNPYLSQWLSQMESKKVDPFFIVEYRRPKFITLPESFEDFFVSSAQRECMNCKTKPEFSAVCLLCNQLVCSHRSECCNDDDKHYNISEGYKHTLKCGSFKVGFFLETKAPRIDILRDHRKSIFNNGYLDQYGESDPTLDRGKPLLRNDNNFQDLWNCWITHSIEDRFLSNSTLSSRTF
>Phy0005886_DICDI DDBDRAFT_0219344 (eggnog); DDB_G0288469 (orthomcl); EG:DDB0219344 (ensembl_protists); DDB0219344_DICDI (treefam);
MIRLIGFNTKRFYSSLKIARTENNTITKSFKKLNTDDPLYQNSYQSLLKLIQEQKEIKLNNNNNPNNNNIKNKDNYYNNNNENKNENLKSTSLELLFETNDKFNFKNIKIYNYDIVLVSLRKNEPILGFVKSNGGGDGSSMIIQSKKKDLVVSAEDVLLTIPTSHLRENIDQLFDELLENLKLISQHYGLPDSPLNNIKFDLAKTDFKKLKDSFKRIKQQQQQKRLNKEDEDKLFIELFPKIESDPYSLVANIIESILTKIVKSEHWKQLSENVYNNFKKFNQESTTSNGKIWSDQQKHYDYIEVKKVTEYLFGGGGDNNNNSWINLFHHYCVIDMLSYYDSFYLFNSEYFYCQTEKYIEDYKADIKQLQESSTMEKKIFLKYASQLLMTSDDQSFKPNLYIHGDKSITDINKMDPLSIPKELQQPFECFKRLLYTLLIFSNDHSEFREIISKELVYPIKISSNSQIEYLLQKLGKINLNKDNSYCFSIFENRLKLIGNRLIDPPNHLNDLPIGTKVDKNENILSINSIIDNDGRIIINDKSFAIDSESTKDVDDAIGLIDEGNGEYSVIVHIADVTDIVKPHSDHDKWGQFKSSSIYLPHKTYFMLPNSITNHLSLSPNKSNKCLSFQFKVSNKGEIIDYKIFPSIVNNLIKTSYNKVENSLLDSNSSNNNKNTIHSIDEIKQLKKLFEISTLLKERREINKPYRIDLPSIKINVDNNGLIDVCQDQRENEISNQLVSEFMIATGYISSLFAIENGIDIPYRVQSKPVITGEYDLENEIEKLHPITSLLVASRIQESGEVSISNIGHHSLALDNYTWATSPIRRYPDIIVHSQIKSFLKNKNQVYSYQHLNKIIPTVNRNLMAIKKLQRNIEKEYLLHYFYNQQILYKNRTIQRPKYRAVIQSSSNSKNGSEPLSVFLLLDYGLFEVFVNDDIPISDNIFILTTSFNYKNQLEFKVLNK
>Phy0005888_DICDI DDB_0231518 (eggnog); DDB_G0288465 (orthomcl); EG:DDB0231518 (ensembl_protists);
MYKTGLIRLLFNFEAKNRHDLYLHYYNVGRLISIAPKVKDHLYIELVNYNNINFDRSLNSPTQQISKQTTTGSSEINEKVEKIYNDLFFSWSEIDKKMKIEKKQQIELDDSESPSLIVSANIEPLKRLENIFFNYYQILYNENPRLNVSIIPLDLINQKDKEIYNNNNNNNYTQNNNEIDILFLDSSMNLFEQENELKLINEKFINSNNSIKSIDSTSINIDFSYPKHFYEPSQIGKNLTKWTPPFGGVVLGGTFDRMHPGHKVMLTMAALVCSDYMEVGITDNSILTSKKYSELITPFEFRSEKTLNFLKSINPSVEYNMLKLVEPYANTMTSKKLECIVISPEVYKTAIKINTVRRETKLKPLEIYSISYFDTPHQGDDVKLSSSYLRELDFKEMMKNKQQQQQQQQ
>Phy0005HB0_DICDI DDB_0215372 (eggnog); helA (orthomcl); EG:DDB0215372 (ensembl_protists);
MVKPNNVKIKNKGNLKKSNESQNDYMKGKKLETKSYQKALLSKNSNNNNDGAQAKRLKKKEEFKKKLEKRQNTIVIKDKLKEPSTFLKEDQSFFDQNIFNDQDDYKHQQMNRININENFETNLFGDMMNEFDGDLNEDLDLLDYNDEVIDNSNFDNNGDQFNSEDEEFYDDEKQAKKSNKNKNADADNKKSKKSNKKEEIESSEKFESFPMDENNEQEEETTSKKKKKTGGFQSMDLTKNLLKAILKKGFNVPTPIQRKSIPMILDGHDIVGMARTGSGKTGAFVIPMIQKLGDHSTTVGVRAVILSPTRELAIQTFKVVKDFSQGTQLRTILIVGGDSMEDQFTDLARNPDIIIATPGRLMHHLLETGMSLSKVQYIVFDEADRLFEMGFNEQLTEILSKLSENRQTLLFSATLPSLLVDFVRAGLNNPKLINLDTDTKISENLSLSFFTLRHEEKLGVLLFLLKDIIYKKPQLPTTETTTTTTTNNESNQQQQKKSSTIIFVSTKYHVEFIHILLERAGIASTYIHGYLDPVARKINLAKFRSHQVGVMVVTDLAARGIDIPLLDNVINFDFPPKEKIFIHRVGRVARAGRSGIAYSLVSPDEVPYMIDLHLYLGRKFLNKFQYEGQTINDPKYSFYGTIPQTIIDRETEFVNVQRKECIELLSLTKTIHNAHKKYLSTRPGASHESNRRAKLMDKSKYHPMLSDHLNSNDQIRNDFIQSLKSFRPPQTVLELDARKNNVQVSIMKDKRKVHTNVIESQQKKLYLQQSETNLGPENEEFDYSKLDTRKRLLQLTENITEEMLRSNKSNDNNDNNKDIKMNENDDENDDDDEEGENDDDEEEENEKDEDDEEDENKNKFNIKIESSDKNDNNKKKLKSRSSSRDPNFFISATPENLIQERAMSISNRFTKDDEVNLVADTDRKQKKSMVWDKRKGKFVSSQADADRKNSKKLVRNEAGKLVEAKKSHKGYEEWKKKTHGRIQRVGEDENSKYQPNQKEYLPQKWRGQGREKEKKDNKASHAKGSHGLKGRPSELKDKNQISKNRSEKERKMRVNKTKGNPKGSKSKSGGGGGGKGSKFGSGKSKGGKSRK
>Phy00059LY_DICDI DDBDRAFT_0184304 (eggnog); DDB_G0292290 (orthomcl); EG:DDB0184304 (ensembl_protists); DDB0184304_DICDI (treefam);
MTTQYNNKVGTLFNSLKRKLFEENEESHNNLQYTSSSTTTTTTTTQPAKLNTNIPLKKKRNKYYYNQYQQKQQNHQHQQHQNNNDKHSIFKQLIPDFNLHNIVSSVKSYLFNNSNNKTFGLFYNPFISNNNNSNSSENNNTKRTTPKRLPKSKILNRKRNSLTVPNHFHISLTMDENINNNNNKNNNSNLNNMVNSLNIDDNDSKDDDNNNINNITQYDSDDNNNNNNNNNNNNNNNNNNNNNNNNNNNNNNNNNNNNNNNNNNNNNNNNNNNNNNNNNSIYLRDKQHNQSFVDYIQNKKENDDFNESVNGLINEYSTLSVESQIKSPQLPKNTTTTTTTTTTTSTTTNRSSELISPTKSKFSDYQYFNNNRPSVIKKLSTSPKSSISTLQQQQQEESIPFSLEELKSPNRPIYIESDDDGDDDNSFNNNNNDDETTTIDRFYNEESNYLKKSLISSFRPKETLSFESLIDQIEQNDDSIFRNKMEKQIQKERDQEIGSLLQKLESLSSSSNKYNLFKTIEQRMEMEKMKKPTLRQLTQQENQIIDDIFKNGRPDDMISELPLAEVRRSDVRLLSPGKWLNDEVINFYMEVLKIRDAEKKKISGNNSFPKCHFFNTFFYPKLCNDNHTYNYEKVRRWTARINLFEMDKIIIPIHLGNHWCLAVINFKAKQFEYYDSLLGSNKECLKKLRKYISDEMENKKKEGAVNLDEFQDYMPKEIPIQQNGYDCGVFMCKYAEFCSKGANLTFTQEEITQYRRRMVLEISKKQIID
>Phy0005HB8_DICDI DDBDRAFT_0191640 (eggnog); EG:DDB0238049 (ensembl_protists);
MIGLFKDEWFNISILNDNLFLKRYCYESNNNNNNNNTLYTIIVPFDKSINPSQFDPSTINDYFIFLYKNTKKINLNSINKLQYKSNKKEILVSFDITYIHNSNNNNNNNNNKLKSVLISNSCSKKLNLFNNDIVHLKPIKKKLTVLQRVVLLANDNESFIESSNPSESSSSTTTINSKYLVNEEFRNYLVENSILFQSPNNIVIENHQKHKSFSYKVLECFPLLQGTVSNSTTIIIISPDDKILNTLPSNNNNNNNNNNNNNNNNNNNNNNNNNNNNNNNNKEEEVEEEEVEVEEEEKDNKLKLNNNLRLSNFIIHPIINISNNTTTKNEDIGDSNNLFHFTPSSKGILSNNKKFINISQLKSIPTEIDFEFDISKEYDYLVDCLVSLNTLKSLNLFNGSWIKIKNITNNNNNNNNKEYEIAIRIFSITSSLKLKDQVLYLPPISIFNLNIDYKNFLKLSNYEIISNQFELILLKSNKPNINNNNNNDSFPINYPTANRIKISRIKNQNSSGYKSYSHQLEKYFQKKRLLKQNDIIVISTKVNNEEELINSNNSNNNNNYNNNNNNNNNNNLVYFKVEIILCNQFENINGNQIYLIDKNTTSIIQEGSSNSMVPSKIESFYWRGGDQEESKDNSMVPLELIYENEFKTIVDLISPFLMGDKFSFDFNCTLLLNGPQGVGKRTLLNRVAKQMGIHVYEVDCYKLYDFVESKKDWNIRNVLEQASNSTPTLLILKNFEVLEQTAQSMQQEKKESNLSQTLINILKDINDSNTSNINSNKYPLIITVTVNSMDELSNKVRNWFKHEITLNSPDENQRFKILKYLTKNLPIDIGNTVSIKNLSIRTASFLNSNLRALIQRSSINALKRVLSIQQMMNDEIKPIEIYNCGFLVMGDDIQKSLSEMQEYQSSSIGAPKIPNVSWDDVGGLANVKSEIMDTIQLPLEHPHLFASGIGKRSGILLFGPPGTGKTLLAKAIATECSLNFLSVKGPELINMYIGESEKNIREIFNKARQAKPCVIFFDELDSLAPSRGNGADSGGVMDRVVSQLLAELDGMQKSSDVFIIGATNRPDLLDSSLMRPGRLDRLLYLGISSEKENQFKILQALTRKFNLADDVDLRKVVENCPMNLTGADFYALASDAMSNAFHERITASINGEINEEEQNQKLIVYQNHFIKAVNSLVPSVSLDELEYYHKVQKQFSGNNKS
>Phy0005EHP_DICDI DDBDRAFT_0202825 (eggnog); DDB_G0271272 (orthomcl); EG:DDB0237490 (ensembl_protists);
MTTSTVEVTTTNNNGVVTPLDALNIEIKKKDAILQCFYDIASMDNETRLQSITTLVQTLEEIQSVFKPEDHKDISRIVPKIIEKSEIFNNNLSPELNYTLKRLVIGLASTRDSARIGFSMALSEILHSFKQVIELPWFFDFLAFHMDLSGKNLSEKESHFGRLFGMMSIIRSSRLEGLPIIQNQPSKSINYDFNRPPSENMIECIVEQLLYISKKRSIYSELSFEILSSLFEQLSDSNFDKLWPFIKPIIPQSQDEYTPDLLSLLLLISKKFKKFNLIKQTVGWKHPSILNISNLSLLKNIFSESCKSHPRIHKVWRITFEILLADHEENATLLEFWKLIVEDNLFKTTSMNKRYLGLQLFEMLLPLVHPDIINDIFSENVIANLSESLKPTSPLHEVGSLAFQSIPRTAEISSQHRLALILFFSNNSHHHNQNPQNQQQQKQKFEQSISVDVINELVKDLDEDSIKIYLNSLYKLFINVVSSSSSSSNDNSNNNSNNEDEDDMVIDEMNNEEKSEKYIDSSRHWILSQIGHISKDLVKRPTESLIKLEPMLLELLQFLYFHSYYLTCESKPVAAVATATPVTKGKKKVTAAVVAAPVKTFTEELFTSKPKSEISQSIRDQCFIRFCSVLEELSYLTLESTKQQTTSYEGTMSNGEFWASKMASFQYDLLKKGSTDSDRPQLSTFLPMGIKPIDRIMKIVQSIQLKQKSAEKRLNQLVGFELLFVHVSLHYLTDAQEISEIIEDLTSAFEELTNPQPPQKSTTKKRSAPEQDKPQPFMVLLDVLISLLDKPIHILRTIIKQIFSIFADNISFQVLEHILTMIKAPTDELFNGLDGNGDDDEDNEDDDEFKPISPEELKQSKENSDDEDEEDDEEEEEEEEEEEEEDSDDDNSVNPELVARLKQTMGKHLLLDEDDEDEDLLEPTEEEAKMMDNYLKEVFKSKKEKKSNYQDIKTQTINLKSRLIDLLESYVKKFITNPNEYIFKMIPLMIEATSFDEPSISNRFISLFKNKFSQIRTTTDKSVNVQELNQLLSSLFDTILSSKHTGSSKDKEQQNNNSSAYILSGHAIYMIVRVLLSIKPPVATVAVQQTPSKKSTKSTKSTTNNNVVVEQPTPSEYGSLDIKLFSTKLDSIIECLLDRNNIVPSRFFTEFAQRFPTVIWASIKKVTTIIESPQNDYNSKKILDVLSSIVKRKDSYGTSGKNLLNNASDILTTLCNSLNGKEKQLKPNSIFDHLNIINQIIFSCLQIIKSSNSGDSTSLSNKLGSESCKLLESTLCRLYKLNNKQNIKDTSKKILLSLGLENNEIFESEKQKKLEKQQKKETQQKERQSNKEKSKQEIIERIEQSKQDRKNKSTDSKIDNKNKSKPKKKVEDDMEVVDEIFQDVDEKSKKNKKDSDKKSNDNNNKKDTTKKSTDNKSTDKKSTDKKSTDKKSTDKKSTDKKSTEKKSTKEDSQPMKKKQKK
>Phy0005GDR_DICDI DDBDRAFT_0217522 (eggnog); DDB_G0274871 (orthomcl); EG:DDB0217522 (ensembl_protists); DDB0217522_DICDI (treefam);
MKKTKDIGICAIDIYFPQTYVNQSELKKYDKVSNGKYTIGLGQTNMSFVGDREDIVSMAMTSVKMMMSKYSIDYQSIGRLEVGTETIIDKSKSVKSSIMSLFQEYGNTSLEGVDTLNACYGGTNALFNSLQWIESSYWDGRYALVVTGDIAVYSKGAARPTGGAGVVTMLIGPNATLIFDQSLRGTHMENVNDFYKPDLSSEYPYVDGKLSIECYLRALDKCYLEYKKKFESINDDNKFSMDSFDYVCFHSPYNRLVQKSYARLIYNDFLQNPNNPKYQDLLPFKDLSTGKDSYINSKLDQITLKLSLDDFKTKVNPSTLLSKECGNSYCGSVYSGILSLLSNVNDLNNKKVLVFSYGSGLAASLFSFRINNNKNRNNNNNNNNCFFKTTNDIGKISNIKERLSNRVKVSPEEFTRILDIREKSHQMVGARTPIDTLDYISAGTFYLEKIDEKLIRHYKSKPIISSKL
>Phy0005GDG_DICDI DDB_0231666 (eggnog); gmppA (orthomcl); EG:DDB0231666 (ensembl_protists);
MTTTTTKAIILVGGPSKGTRFRPLSLDVPKLLFPIAGKPMIYHHIEACSKVENMKEIILIGFFQESVLSKFISETSKQLNVAIRYINEEKVLGTAGGLYHFRDIILEGGPSEIFVLHSDICCAFPLNDLLQFHKQHGRSCTIMGTEIESAYANQYGCLVRDEKTAELLHYAEKPETFVSNLINCGVYCFSPQFFDVIGKTMIDLKTSGQNITTDYPEITRKGFDVERLRLEQDIFVPLAGTGFISVYPYVGFWRQIKNAGSSVYCQELYLNHFAKTKPEVLKKGNNIIGNVIIDSTASVDPSAIIGPDVYIGPNVKIGKGVRVIHSIILDQTEIKDHACIIYSIIGWQSLIGVWARIEGIPNYTPFLYSQDKRRGVTIFGAGAQANGEIIVSNCIVMPHKQLDRNYNNEIIL
>Phy0005GDE_DICDI DDBDRAFT_0168539 (eggnog); vps52C (orthomcl); EG:DDB0234231 (ensembl_protists);
MSSTPSKHFMKQSSKLLLEDLRKEREELEDLGELDITTILGSDFDDDSISAADQELIKEALIKGYDLRQYSKDVENNLNQMDKMTINDYFQERDNFLTLYTQIQVVDGVLETLETMLNNYYNDLKSIGSEMNSLQERSMSMNHKLNNRKLFDEKLSKFLDAVIIDPEFYSDLTNSKNGIDDYYISNLTKLDTKITLFDDYKKISPTICAMNEPQLSKLTVASIQKIQKYLATTLNSNFKKLAEKKQKQKQLANMGYLFQFLFKYSQYIASEVILSYVENNEKYFTSFYKAYVSALLKLLEDGAPGKNDFINIGTGKIKSLFNSTPSKNSNNNNNGQQQQQQQQQQLHTTFSMGNRCELLVKEVLELPPIEPPQSSSSIPFLEAALEFIPIVNTNNNNSNSNSNNNSKESGKELPSVKYSFDQLFRSMIYFLMDILGSETLFVKDFFLGGEDIILSIFTRSINHLVEVTENYLANSYDVVGLVLMISMLYRYRSMMNERGVNALDKPFDRLIAMISNRFVKLFSLYLDHIKNTSIKDLKAGISCNSPHYVIRKYADFITTIQAVSANIPTQCECQNILCKAVAELKDSCNGLINRLVQEIESKDDQIIFLANNYAIVVQSIQEYVVSSNGTGGTATNGDIIPPDQDITIKPFYKSFQSVAKKYVDTQIANLKYLSHFISFSWEWGPLVESNVKIDLKENPSFNTSNVTKILHAFEQNWRSAIAAIRNNSINHFSQCQYAQTQIFNLVITEIYTCYRMLAIIIDKYFDSLKSDPNFKSDKIIDEMKEMNPSLNLKYIYQE
>Phy0005GDD_DICDI DDB_0220438 (eggnog); agnC (orthomcl); EG:DDB0220438 (ensembl_protists);
MDPGERKRDLLPSDDDGGDLENRKSRREDNIRHPQQQQQQQNYQQQQNYQQQQNYQQQPYDQQSQSSSQGGYYQPPPPPPSGYYQSPPPYSRAGYDPYGYYAPPPQHQPNSYYPQQPSFDPYFQQQYQPPPPPPQQQQQQYQPQSQQQQYQPQQSHGYDYQQSYQGYQNQQQPQQSQENQSQQQQSQQSPQPQRPQQQSYQSYQQQQPQQQQQDIFQVPQDRNRSYRDSGGDRGNGSSGNDNYGYQRGRGRDNNNNNNGGGGSGSGDRYGSGSGGSGGDRYSGRGRRDFGDRDNNNNNNNNNNYRNRGYNNRDNGSGSSGEKDYGSLSPPSFGNAQSTTSSIIPPPRTISDSPKQQQQQQQQQQQQQQQQQQQQHDEGSGYYEDEVNKSSNNNNNSSNNNEKTTTTTTTGSTIPKSPSHSPSPSPSPSPSPSPSNLSSNTSTTKPISFTKRVRDDDVAGIITNKQENEQKPKLSTPVKLLTNRYILNTDKSIQIYQYDVAFNPPLFNRSKKYDIISSLTKQIGVNIYDGSSLMYCNSNTIKERSYEVEDDIKVKITLIQLLDESAVIQFYNVFMKRVMRLLGYSVVGRQYYNSQLSKSIERSSLNIWPGYFTSINKICAGVSLLVDVSQKVIRRQSVLSTIKGGHSGYGGSERGGGGGGGGGGFRKSRQEIENELTGSIVITLYNNKTYRINSIDWDKSPMSKFSTDKGDVSFIEYYKITYGREIRTMDQPLLVSRSKGKNKDNDVFLVPELCNLTGISDEDRKNNSMMKELSEHINVEPKRRFHTIQSFLDSIASSDVIKEQTSKWGLSFQSPLEVIASQFQPPMKDIPRYKKLKDIWAVIVSEDNKNCIDQFVRLMFEKFTMERPIVRVIKHNPMGRDYSMAIKDLVERDNPSFIVVVVNGVKTDLYNSIKRTAILECKVITQVLTVKTITNQKISSIFSKITNQINAKIDIPPWTLKENSNFGIPNYTMVVGIDVGHNTDKESRSVAAFCASVNHSFTNFFVACSIQKQNTKEVIHSLGNSMNCALRSYYAKNGRLPSNIIVYRDGVSDGMLDQINKHEVSSIRESFNQLPQSMGPKPALIYIVVKKQTHLRLFNMSRDLGNPDQGVVVNKPVTKERWYEFFLVSQRTHKGTTNPTHYHVLQDDTEIEMESLQQLTFNLCFLYFNFDQAVSVPMVCQYSHKSALLCGKSLNATTPDEMSNHLFFL
>PhyZ00CR66_SCHPO EG:SPBC16A3.14-1 (ensembl_fungi); SPBC16A3.14_SCHPO (treefam);
MLNTGLRKGLALSPITHLLKRCSSVTDNVHRVNYCYNYHTVPNLSQRNLLPLFSPEALDIAWDQHQRQVVKELNDRVKGTELEDSSVFNIIFQTAALPEHAATFQFASQAYNNHFFFQSLIGKRAADAKKNSKYEANAAINKAVNENFGSKENLLSKIHELASNSFGACWLWIVIDDYNRLNLLRTFQAGSPYLWTRWQSNDPHLISSVPDYSARPRKYAHVPILNLCLWNHAYYKDYGLLNRSRYIDTWFDCIDWSVIEERLTNSLV
>Phy0005GDM_DICDI DDBDRAFT_0167752 (eggnog); DDB_G0274537 (orthomcl); EG:DDB0305236 (ensembl_protists); DDB0167752_DICDI (treefam);
MSSFKLSSSANFGGNPRPSITIGNRRITESTSPPTINDFPPSSPPPPLPPKTYKQEDEDEDEEDEEEEEEEEEEEEEEEEEEDDDINEEEQINNDIKIRNKINNRSTLTIAKENIVYIQHPPPPSTLNSQLNDDYEEEEEEEEDDDDDNDEEGEDIDEDDNENKDKNNDVDSDISNKLHLNSPPLSPSQTIYSDSESENENETNKKIDNNNSNNNYNNNNNNNNNNNNVYTTYEDEGIKPTVSIFGSSKVMSSYPPSDSSNLLKVFNNKMGSTDRLTSDLQTDSNSSNNGGSNLFEFEMDSNNNNNNNNNNNNNNNNNNNNNNNNNVFLNGGNNNNNNNNNNNNNNNNNNNNDINNGGDEVSNEFSTFEDMSDLHFSNGSSGNINFGGSFSMDGNTRASMSGSGGLKSSQKFDFKVKYHELYRVMSIYQLKDKIVVKPANSVNTSTNSNIESLVIDRSTFKITSQYYSTEYLINNSSDFKKKSSGHHHHHHSSNGEVSLNSSVDFSIRSNSSSNINSFNHKELNNGLNNSKEGSGSGSGSGSGSGSGSGSGSGSGSGSGSGSSSSSLHQQSILAYGIVGIINLLSGPYLIVITGKQLIGSFGGKYIYRIENCNLILISNNPTDLSEHDRKMESTYKKSLKNLLKSNFYYCFDYNISDNIENHFKNHHNKQTNNNTNVNEENTTTTTTTTTTTTTTTLTESQETIYHLFEVFNSRFYWNKHLQTNLIQGGFYNWVLPLIRGYVEIINFFIERNDIEFLLISRRSKFRAGTRYNTRGSDHNGNVANYVETEQIISHQDPTSGKKTTFSFVQTRGSIPLIWEQTGRKIKPEIKITQDNQLNSNSFRAHFDEQIKLYGPGPQVLVTLLDQKGSEAELGEAYRMMAVTSGYREIDFVPFDFHHFCQGNRFDRVDILIDQLEENIHQHIGYTERNSEQGYTQHQHGLTRTNCLDCLDRTNLVQSMIGVSVLERQLKRLGFEWRIKDQSLPGTRSIKLAWANNGDAISFQYAGTQALKGDYTRTGKRNTKGVFRDGVNSLTRYYINNFLDKIRQVSIDLFLGLTTVDTYKSAQNFRSIQNEYDWGESRMDAINNCVDHFLRSKESSTLGEGFINAWIVISINKRNQEQERILLLTPSHLVRCKYNFNENKIVHFKQFNLTSIKRIQMGVIDNNGKKMNSYAIKIFHKSSGSSSSGSGSGSSNSGSGSISPNSRSNSSAINSRPIKSSSSSNSSLGDSLDLSTSPNDSNFTTTTTTTTTTTTTTTTTTTTSSSSSTTSNSTTIDDSIIADCTFNQYIIPIPEGESIEFGKDLGREISESIRDCFVSLMGYSNINQLSFGPTFLVEQDFKRKNSSIVSAAYNGLKLGFYSKSPTVQSSKLKSSKNNITSVNISGSPNVYYHHSPSMQKSSIGSNTLPPNSIITNNNNIKNNEKDDKMRSQSFDYSMS
>Phy0005FX6_DICDI DDBDRAFT_0168502 (eggnog); DDB_G0271724 (orthomcl); EG:DDB0168502 (ensembl_protists); DDB0168502_DICDI (treefam);
MSKQIEKIEKELPTVSFTTNKDSKKYRDKKRKERQIKKEKGIKVNKIKKQVYNSDSEDEKDSDEDEIEDEFASLSEEEEEEKEKIVENNKKQKTSSSSSSNEPVNRFELDKEALSNKLSSILAHGTSTKKQKPTTTTAAAAADGSTILSKSEQTLNETLKKEKEKKKQEKERQLEKELLQTKDYKPIEILLTPEERDLMRLAKKGVIKLFNAVTQHQQSGLTASVDQKSKNITKNQFLENLKNTKVKKANEDDDDYSDDDYSDDQKDGEQWDVLKDDYLVKNEYDIKEEQD
>Phy0005FX5_DICDI DDBDRAFT_0168503 (eggnog); DDB_G0271726 (orthomcl); EG:DDB0168503 (ensembl_protists); DDB0168503_DICDI (treefam);
MSSKNNGNNNTASLLLKKQLLELNKNPIDGFSAGLVDESNIYEWQIMIMGPPDTLYEGGIFNATLSFTPEYPVKPPKMKFITEMWHPNVYKEGEVCISILHEGEDAYGYEKSNERWSPVHTVESILVSVISMLSSPNDESPANIDAAKEWRNSRETFNKKVQRLVRKTQDS
>Phy0005FXO_DICDI DDBDRAFT_0169519 (eggnog); DDB_G0276117 (orthomcl); EG:DDB0169519 (ensembl_protists); DDB0169519_DICDI (treefam);
MISFSYIHNDNKYIEELIKLLNSQWPRSEYSRKASIEKSNDNFPFYLIMKLKNDELTVEETEEVIGCLTISTVLNNDKDSNVSLLLENVLIKSKYRGKGYGKLLMIEGHKIMKKKGYKISYLSTNDKQEFYKTFGYIECDPISTSNFSSCISSNSSGSSSISKEKNEDNIDDSEKVSNLLRIFGGNSKLKKTNTNLVWMKLNLE
>Phy0005FXM_DICDI DDBDRAFT_0169521 (eggnog); DDB_G0276121 (orthomcl); EG:DDB0169521 (ensembl_protists); DDB0169521_DICDI (treefam);
MISLNRVSRRVVQSVIKNNGCSNTVRSIGSVSLLNNNNNNNNISSKITNKPQNRININSNNNRFTNNSRVTRTSTFSLPESGKTITRLNINKNEQIGLDVAVYRYYSKNHEKIRNVAIIAHVDHGKTSLVDQLLRQSGAIKATEKDERVMDSNALEKERGITIMAKCTSFDYKNHKLNIVDTPGHGDFGGEVERVLSMVDGVVLLVDATEGPMAQTKFVLSKALSQGLRPIVVINKLDRSTARVDEVENEIFDLFATLGASDEQLNYPTLYASGRQGWAIRSRGDDQKDILPLLDTIVEYVECPNVKPEEPFTMLVTNLESDPFVGRIVTGKIYSGKAKVGQPLRVVDMKGNVIEDGSKITKIFCRRAMERIVLEEGEAGDIVGIAGFSQATVTNSLIAEGVKEPIKAIPIDPPVLAMYFEANNSPFAGKEGTHCTTLKIKSRLLKEIESNVSLQVNVTGESFEVKGRGELQLGILLENMRREGYEVAVSQPRVVFTKDENGNLMEPQEEVTIDVDTEYSGAIIEKLSKRNGDITDMKQSMGKSRLVFLVPSRGLIGLRSEIINDTKGTGVMNHLFHSYVPHKGPMDNKEKGALISMSEGVATAFSLSALEDRGVLFIGPQTQVYSGMIIGENSKLTDLDVNPVKSKQLTNIRTTVKEEGIRLSPPKLLKLEEAIACVKEDELIEITPKSIRLRKRELDSTKRQKINRDKKSM
>Phy0005FXI_DICDI DDBDRAFT_0169525 (eggnog); EG:DDB0266706 (ensembl_protists);
MEKHDIKYFENKKQCQFQEWYEKFKSVTFSSIVIPLPKIFIDYLQSDQFTTPHEGFPEFKVDEHDDLFDDNNWSTSKNHISTLDPKYYQGYSDEEDESSDDDDSNDNDKDKKPKRIVNETEFKELSNQIIKSIEKLGGNIFPKLNWSSPKDASWMNVYNSLKCTNTTDIYLLLKSSDFINHDLMQFSINQDDKDDSLTPYVLVLRKWQNLQPSMEFRCFVKDNQLLGISQRDISTYFKFLKDKKQKIQDAIVKFYNESICGKFSNNSFTFDCYVTKDEQVWLIDFNPIHPSTEALLFVWDELIPELIEQDQDEKENEETKQAKEELPIEPLTKLEFRIIDDESGIKPNLAMTSRLPLDLLQSSGGTGQGNINDILLNFKNQNLN
>Phy0005FXE_DICDI DDBDRAFT_0169529 (eggnog); xrn1 (orthomcl); EG:DDB0237529 (ensembl_protists);
MGVPRFFRWVSERYPQILQKILDSNPPEYDNLYLDMNGIIHACSQEFANSLIEFSEEELIRQVCNYVDRLFHTIRPTKLFYMAIDGVAPRSKINQQRQRRFLSVHRDEKLKQKLISEGKPVPEVIFNRTAITPGTQFMYNLSESIQFYIKKKISEDLSWREVRVIFSGPENPGEGEHKIIDYIRKNKASPDWDANQSHCLYGLDADLILLGLITHEPNFSILREEISFKPTKRQLDFQLLHISLLREYLDLELRNDDLEFGYDLERIIDDFILIMIFFGNDFLPHLPFLEISKGGLNSIFELYKSSLPSLGGYLTEGATIDLERLQHFFKFLQKFEKKQQQGIMGSTEEDLDDKKVEVAELVEDSVLEHDGLDEEAKKEFERLAMERLKSHFPVSDSEDGEEDPDEQLVNELYNVENSYYRQYFNEFPNTLDEIKAFKEKVVLSYVEGLVWVLNYYHNGCISWVWFYPFYYAPLAIDFNNIPDLHIDFQPGEPITPFQQLLSVLPPQSVDLIPKSYQTLMLDLFSPIIDFYPVEFEIDTKDPHYFDGIAELGFIDHQRLLDATASIKKSLAQSGQKVFTDEEEARNSIKNAVIIYHDADVDQFVKSPNSNVFKDIEHSSATTEDIVLPTFDNPLPHFRYCADQVLTGVQCPSGFPTFKSLQFTWKYQNSVIDVWGMMSRKDSLIVVPPHQSKQYDCNNIDEFSKLKSLIGKKCYINWPYHQEGKILYFSCSNRKLFSKGTTDNSTPQKLAFLDHVKKTKLSLLRKGINIYYDNEKDDGKQQSNGSSTGYTASKLGYEDTNTILVHINKLVGVQTMPNGSTKKRYSDEEDVYPIELMVDYDLIATDSRFEEIDELPFEKRFPIGKKVLVTKKQYFGTIGTVINHYDNQLQLEIKVPSVKMDMNFGHQVAKKEVEYFPIQHVAKLVGTTVSSISQLTAGLFIFKPMVDIGLNLKFTGRQQQVLGYCRGYDVNRGGNIFHQWEFSQEAINLITEYFNKFPLLHQILALFSKPDSNIGVGGAKMSKNVDITPLFATKEEKAEFLQGVEEFIEKSGIRKKRVVPCGTDSLGKEGIEKIEKYYYDQTHQTEYTIQEIHCSTTDIVEPPSYESVISMERHHLIKGLQPKQDLNNSQNGVKSPTLSSQNYSFQSFANTGKFHLGDRVVSILDKGNLPFGTFGTVASIQDQKVDVVFDTECFAGNSLDGYCSEKRGICISKLRLYNLSCPPPPPKSTINKFYDQSIDPAEYWEKVQTQQNNNHNHGQKKIYSNGGQKLNQQIDQQTPITNAVENKELNWQQLQLINNISNPQQHNANNNNNNNNYNNNNNNHHHGQNHNQNKVNQHPLAINNPNSVNYPMKRKPTYVKQNFEQQEYADLSKNYPNLEYNFYYDQNDQRKQPQQLQQPKPQQQPQPQPQPQPKQPKQPKQPKQSKQPPQQPPQQPQEPIDPEKLRQQTRTNKRLNLIYQNIEQNSFPGSQSSEHNNGDGSSEEQVQTNPNALLLLNNMFASTSISSDQTNDPDGLPQGPPPHMMGHYPPGPPPMMGYPPHYHPGHSYPPPPPHMMGNYPPGPPPPHMMGYPPHYHPGHPYPPHHPGQQEEHHHHQQQQQEQQQHPTQQEQPNQHPKKKQPKQPKLPKQPNQNQTQPTQDGQQQQPPKQPKQPNPNQTPKQPAQPKQTKQPAQPKQPAQPKQAAQTKQPAQPKQPAQPKQAAQTKQPKQPKQSKQPAQQTSPTTPNPTTETNLNPTIETTSTPPTPTTAQ
>Phy0005FXV_DICDI DDB_0231973 (eggnog); gtr2 (orthomcl); EG:DDB0231973 (ensembl_protists);
MQNIEELVQQLLIGDENVGFINVPSKFESDQQQQPQPTSTNKKNTNDDKNKINTVKIPISMALLDQLSTLKSLSATLPSSPTIPPTSTTHTVGTSTSTTPSSNSTSQQQQQQQQQQQQQQQNNTSPPTSTTNTSSSSTTTSNVTPSSILIEYENRINGIKQLIEKILNKEIPDYNSKKFVVNFDFSSYPSSADSIVKDILDSYDGDLQEEQANYDMELESSGGHFSHHSNDIFGPSPSPRGANSIPNGYTSYRLHWASIIVKLHQAILSSSLYQNLLKKIYNVNASSQLTSSQTLVDSLKDPKIQSKKINSSLSSSSLVNKQLSSSSDNSSTLDSSDTTTTTTAANSNASGFAKSSKVNDLQQDGSVIQSTKSTPTTPPSASPSTSFRGLTGTSADQDAILSISKQQPTSPSLGKSLFSSVIGNNNNNNVNNNNSNNNNNSGSYNNNNNNNNKGSTTSSSGFSLSALMSGNSRDAPPALKDLADRSTKYDQGKGIGIDINNNPLHQLQPPSTNGATGDRYNPNINKLPSSYETDPVLLPDGSTFDNTRQSSSTSTSLSSNPISFVSPTSNNNILPTSQPGSYSGSKPIPMNNTNSLFSPPSNNPLSTSFGMPGRNSNSNNNNNFLSTSPFDAPGSLTSGGMPPTRYPDSFFSTSASSRAPPACDAIPSSNVIQIPQSNTNAGSSMLSVSPSPSSLNNNNMIVGSLSSASNPLSSSGGFNRMQGSGGFELNQSGSNISQPVIVPPTTSSIPINVQSSSYSSNSSNPIFSSSPNSQLLLQQQQLQQQQQQQQQQQQQLQQQLQQQLTPQMPAIGSTIVPASSSFKAPSQLDLLSSQTSTSSISTQSGVSNTSSSSSSSSSSSSSSTSTTSSTLTSGVSNGGDNSNMNTINISNKAHMDDTVKSLSKPIVGLSDHKFPEWLDITIYWRNDETSNVVVVDDNDISNGINLEIKQILLTEQSAGRLDHYLESKLVTSIHNRLLNIIESKTNEWVEPIYNYWIKSVDIEYHNEITNSFQNFIQEFNSHIWDNRKYQAFLNRIVNLRRQFPPPPSSSHQPAPNTPALLTTTKGIPIPIQKNSQQEEIEMSKIFKQLELDIIYLISVQHYYSLKYIEKLLIGTMGHTSADVRQSSVRLLNVIYDSHTWQFEEPLKPVIRVIGDAFRIELELDQPLPENVLKRIYITTVQPPTQRLTNFKSSTIKIGGTYGKNKQNLQSSSAIFTKHKPKVDGCKLYIDLPSFYRAGYYDWRVVELKSNGKFVSFDFETFKLKSSKDENYKQTDSASSSSSSINDNQPMISDENEKIQGRFIVHPKLREEIMHEVWVDLQDSIWDPYRGEMTKKGRIQNLIDALDHYHQEGITTLYVMGLLEKLPSNQPLCPTDRDLANRLIGGDQMFSQLVNRAKQLGIKIVIDSTTRLSSKAAHRKYKGVVCHTLDNNGQLSRLEGTDSSEFTWNDCVSMNMRKLSVWEMFVQETLLWGDRGVDGIRIDSAHTCPLLFRSNLDEMYRLDSDDLPHYTNQQIFEGEIVMKPSEEGKNFGYWGTTPPSPKHSTPFYPNPIFIKMTREVWNRFPQFVFLAEVYWDRELHSIISGLVPYSSAIPKALASVFDKGISKDGIVFDLRQRQSVKALYDYYEMRMSTYPQNSIILYPSSTHHSPYPLQIYNAGAWAAVDLMYFLPEIPITYIGEQNGWYYHVDIHTSRVKVGMSATPYQLQYPQIRGHYAHRVALRKSHALLRRGGMIPLLCYHATGWHDRVFGFARFSGNEVAIIAINFDNTDTEFYVDCSPLAKICSDDTIYRMVDLINPSNPPQYLSLNELLHEKHFVVVPGYSSICWGIYHQVGSPAAMRVLYEHSMTRLKQLLADDVDPSNNLIYSLIKKSLSSIEEFGKTLENILSNLSGNTEKTFSSFVQSVLYTLTKTFDGATILQYLDVLSKKSTQSPKIPKICREILQHNTLGPIVFVTPEIGRFSTVGGVGVMLDELTRSLQLLGCEVHIISPYYNYGKGGRTGYLEKEEGIRWKRNVLTYVGPDRVEVGVHEGMDKGIHLHFLHHFEYFPTPYNSGSPIHQLKTIVLFAKASLELLCQLRILPSVVVTNDWFTGLVPGYAKSGAFGTTFNGTTFFHLVHNLEEAYQGRIYPDSGDDLNWIHHLHRELIVDPYSHQLCLNASRCALLTCNNWGTVSKSYLYDLLRTSHLANLLHRFPEAFAHSNGIRVKERKQAMKAVSTDHWSAKAELQKKYFGLVDKSIPVLSFVGRIVLQKGVHLILNAVRELIGHYQGKIQILIGGMANMKDPYASSCAWSMQALCKQFPQSFWADPDSFFSDGPLVNLGSDFGLMPSLFEPSGVVQQEYFVAGTPVIAFKTGGLKDTVFEYNTNTETGNGFTFEAHKHTDYVQAVHRAINIFNNTHHYEKIRKCAEESVLDMSVVAEAWAKEFSRMRRSIWSTNHQLQRLNEKQSTEVIDNRDNHSSSTQPLNSQIKQPPQQ
>Phy0005FXW_DICDI DDB_0185052 (eggnog); nsfA (orthomcl); EG:DDB0185052 (ensembl_protists);
MSYPPPVGDSIKLKVQASNDPEEAFTNRAYLPISSFSFLFPNVQSNLYTTNTNYIKIRVGANEYILSASPNKNMKPDSIALSKALRGWMYVSNNEEVYVEFYDPNPNICGSMKVSIDYLTKGKQGPKQDSQEIIGKIIDNFNSQYFTFGQLFYIKNSNSTFELRVEAVETNEVPTKDKGWAIISPATKIILQKMPGSLIDIETNGPLVVNQIFTSDWDFENMGIGGLDAEFRDIFRRAFSSRIFPPAIVKKLGVNHVKGMLLYGPPGTGKTLIARQIGKMLNGREPKVVSGPSILNKYVGQSEENIRMLFRDAEIEQKAKGDDSGLHIIIFDELDAICKSRGSRQGDSGVGDSVVNQLLAMIDGVESLNNILVIGMTNRKDMIDEALLRPGRLEVHVEISLPDEHGREQIFKIHTAKMRDQNALDKDVNLANYAHTTRNYSGAEIEGVVKSAASYAFSRQVDTKNIKNVEIKPEDIKVCDQDFKRAITEVTPSFGSTDNQFESYAENGIINYGPVFDKLLQSGNAFVEQVKKSNRTPMMSVLLSGRPGCGKSSLAATLAKSSEFPFTRIISPNDLLGYNESAKASKITKVFEDSYKSPMSCVVVDEIERLIEYVPIGPRFSNLILQTLAVLFKRTPPKGRKLLVIATTSNPDILKDMDIMDCFATVLSVPSISTAKEFQTVCFELGFTQKEASEAASFFTSPITIKQIIMIVEMARQEEGNFIDNFKMCLEDFNIRNF
>Phy0005FXP_DICDI DDBDRAFT_0169516 (eggnog); EG:DDB0238863 (ensembl_protists);
MVLYIIGLGLGDEKDVTIKGFEAIKKSSKIYLEAYTSLLGGSTSIEALEKFYEKKIIIADREMVESGCEEMLKESTENDVSFLVVGDPFGATTHTDLVIRAKELSIPVKVIHNASIMNAIGCCGLQLYSYGQTISMVFFTETTKPDSWYDRVKINRVNGMHTLCLLDIKVKEQSIENMCRGRLIYEPPRFMTVNQCIEQLLEIEEIRKEKVYDQDTLCIGLSRVGQDDQQIISGTMKELLDVDFGAPLHSFIICGDMHFIEKEYFETFRVKKN
>PhyZ00CR6L_SCHPO EG:SPCC1620.09c-1 (ensembl_fungi); tfg1_SCHPO (treefam);
MDSQETKVFENVKQENPDEKKPKVEEPDSQNNASTQSQQKFLDFQLSWCPESERKTTKYHLLKFHSNKAIDPSKSFVPPIKMQRRDPNAPSSSNGEQNAEQGSSSNVNIASIAPYGGAQNMKQNAFKRKTRQVVKVDPQARRLQEEELSPWIMEDFEGKNTWVSTMEGGQSSAYVLFMFSENGFKVIPTDRFYRFNQRNNFQTLSIDEAEAKMNKKTPIPRWFMKKESEENLAEAGSASPMYKLKTVPNARPVTGPRASGSDDELDYDEEFADDEEAPIMEGNEEDNKKLKDKIKKEMLTANLFGEADQDVDLEEENDRQMSREGKKLQRYLKLLEKNLAYESDEEDEDPYASSHDASSEEEVLQEEEELQKREEKLKSRFSANASKTNTPRPLERTPSSVSPVKASSQLQSPNTSIQIRPQEQLINKPGYIILRLSSEKLSRFANDFPRMVPSMGSTETSVGDQVEVVGDTTNVPIDDSNLITEAEVMKALRAGPISIKDLVHLFQRKIRADNRNRLGIQKIIRKVARFENKLLVLKN
>Phy0005GD2_DICDI DDBDRAFT_0167039 (eggnog); DDB_G0276407 (orthomcl); EG:DDB0305048 (ensembl_protists); DDB0167039_DICDI (treefam);
MIKGSSMVLKELSSGALRRGSKEFISNVQRRNSICGPCIGLDSKQSLTSTSKMFSDDSIGSILENSTNIQDFQDSFQKPQPFPVRNNSISGIINSIKNEKIKNLNPLTFQNNGIVNNGMYDMNRRFSIDPLSMSSKRETNNNNNLFPNGNLGKFKSFNLDESFIELEAESTFNNVWGELVTKYGLENLEFPKEITFLAGAPGSGKGTNTEVLMNALGVNEEPIVMSSLLNSPECIEIKKQGGLVNDKVVLELLLKKLSKPDYLCENQGPKKGVIIDGFPRSAKQVKFVELLFDKLVKIRKTINPNASLPRFRISVLHVSEEESVKRQLSRGEYALKENQIRRDKNLPLLEIRDTDIDPNASKKRYTLYQEQFNHLKSLEDKFDFDLIDANGTLKDVQNTIKTSYAKLQPHL
>PhyZ00CR6N_SCHPO EG:SPBC2D10.16-1 (ensembl_fungi); SPBC2D10.16_SCHPO (treefam);
MMEEERFKAEIFHVTQEVCNRTASELTESESRNVIVDELFCVGVTEMVWEQIRVLAKDIEAFAEHAGRKTVQPQDVLLCCRRNEGLYEIINNFHKESIKSKKKKKENSTT
>PhyZ00CR6O_SCHPO EG:SPAC823.04-1 (ensembl_fungi); SPAC823.04_SCHPO (treefam);
MKSSSLENGTLANAGVYEDDLDSDEELVSEEEFENFNNEDSEDDEDSNNESKTAKSQLSSKKPVSRFREVISEPKKFTRDPRFDSLSGNLSKDKVKKNYGFLNEYRVSEIQQLRDELKICKDQERAESIRQTLKSLLSKMERHLEEERAERVMHEFRAQEKERVKEGKKPFYLKRNEQKKLIQMDKYKSMEGTKALDKYIEKKRRRRAQKEKKHLPRARPSANSQNK
>PhyZ00CR6H_SCHPO EG:SPAPB1A10.15-1 (ensembl_fungi); SPAPB1A10.15_SCHPO (treefam);
MKCVECGAEVDSLYTYYGRGTSNIRLAQCKNCKQFADKYIELDVVLISMDVILMKPQVYRHLLFNSLSARTFRNLTKCAKVVNFCILISLFNVFLVWSRLEKRAALFPYFTPAQAFLSQPIIRQYLTLLLICLVETTVYQISVVLLLCLTMGWKSWTSASGAVILSSSTRMLPVFMVIWDYDLSIAATVVEWVVLFSNVDALCILTGSRRYFKIGLIVLFASLVRSIVVYIFLHLTGLSQIQPSTPCDGFQHFVNLLCVYFRSITLTAQTAV
>PhyZ00CR6I_SCHPO EG:SPAC631.02-1 (ensembl_fungi); SPAC631.02_SCHPO (treefam);
MVCRSLLELSLFYPKDVNINFFRVKEAFTDIITVLNKLEDLDMTPVQVPNLDVSVTSSLITTAPVTGNAATISTFTPGSPEPSMNGEEKESSYFPISENDDGTLDLFGDSELEKEQKGDNQETDYSSQYLHPTPPYTNFDDESPSSPTHPSVSNITVDGDSKKHSLQLQEEEKSSESLDSHTHPPKRVRNEDDSLTFSKTSPVSPSSLKDGASNTVTNDASNKIKSEASESASPSALQALDSTAAGSSKEHSSPHDETVKKEENDKDQYPPMTKEQHKYIHAMLRQLRRGRDSIPFRAPVDPVKQNIPDYPTIIKNPIDLGTMQKKFSSGVYSSAQHFIDDMNLMFSNCFLYNGTESPVGVMGKNLQATFERQLKQLPSAYVTSYSRPGRRPRSMTAPKGGARTRRQAAMYSNSSSGIRETMYDLKPHRRKDAAEMKFCQSVLKELLKKQHEAYAYPFYKPVNPTACGCPDYFKVIKHPMDLGTMQNKLNHNEYASMKAFEADMVLMFKNCYKFNSAGTPVHLMGKKLESIFQKLWANKPDFDSETYMGMSSVNTDYYYGDNEVFDSGDEFLEDDGEEFEAVNRQIHKLQSTLQAMKSRARSSSVSRRSRSRSLSVDIYPPITYEMQNELAEQCNYLSADQLSHVAEILRAALPHLRNTDEIEIDVSAMPPDVFYKVYYYVCKGDEIGAEALATASHTHQEKKKGRALSETEQAEKIRQLRAQLDRFSGIAQNKNTVTGNIAAYNTKSLGSDDSSSEDDGESSESSDSA
>Phy0005GD5_DICDI DDB_0185069 (eggnog); rps15a (orthomcl); EG:DDB0185069 (ensembl_protists);
MVRISVLNDCLNSIVNAERQGKRQVLVRPSSKVIVKFLEVMMKKRYIGEFEIVDDHRSGKIVIDLIGRINKCGVISPRFDVTLDEIEKWASYLLPSRQFGHIVLTTSLGIMDHNEAKTRHTGGKLLGFFY
>PhyZ00CR6F_SCHPO EG:SPAC144.17c-1 (ensembl_fungi); SPAC144.17c_SCHPO (treefam);
MSRRNSIAVEQAINPNMLRAANRSSEALLDNEKFGGVQPYSTESGMLFHAGKLVIIMSGLPARGKSNIAVSIDRYLRWLGFNCRFYSLAKYIDERTREMTSSPVKSAASENHVFSRNDTIERCLADLEIFLLKEKGQVAIYDATNGTRRTRRILYDRFKNCGFKILFIESLCNKEDVINANIQEAIHVSEEFRNWDLEMAEKEYCRRIDILKCHYETIDEKDYSFVKMINFAETIIANKSNEGYLLSRILFLLMNMTLARKRIFLVPKASMRPLKLREPEDDIENRQFSEYVADRIRKSFPDVSFKNLHVLSCMEDSVMSPFRELGSVTSSMSSLSPILMDSFGDDLQKLKETYGEEEYNLYLVDPYRYRVKRKESFYDLAVRLEPLILELGREQRDVLLIGSKSIIRVFYGYYMNVPAKDIPQLCLSSSSIYELIESSTGMTVNEYDL
>PhyZ00CR6G_SCHPO EG:SPAPB1A10.03-1 (ensembl_fungi); nxt1_SCHPO (treefam);
MESSVKYAQEFVQRYYSSLDTNRNGIAEFYRENSLILWNGKPMQVTEFTSMIVNLPYSKTKVEDFDSQQVMGNDMNIIIVVSGTIRFDGKKPHVFSYVSFYCIYLLVLRSSTNFL
>PhyZ00CR6Z_SCHPO EG:SPBC947.03c-1 (ensembl_fungi); SPBC947.03c_SCHPO (treefam);
MALHYFLQYDVQILCIALMFSIFRVCISTAIDFTSPKLDEFSLIMENGEILLTSWLNRSVHIEIFDERKFIGKFLCTDREGAAILSNTTEYNKGFSRALGLVVIPGKHIKSFSVRA
>PhyZ00CR6V_SCHPO EG:SPCC1442.13c-1 (ensembl_fungi); SPCC1442.13c_SCHPO (treefam);
MAIIVEDGSFITSSQWENVEASPKPPPRKPKIVQPKKKPSKHLSNEDALEKYEMLFGERRKEVELDYMSHIAEEETSLSMIEYDRHFALQTDVKLSKKRKSKLVEMTPKGLKKRKRVQIQEGSVSTNTKKRMDGHVVGSSAPAINNGKGKQLLEMMGWSRGKGLGSENQGMVDPVVAVVKNNKQGLH
>PhyZ00CR6W_SCHPO EG:SPCC1442.08c-1 (ensembl_fungi); cox12_SCHPO (treefam);
MSEQEDQEAPKQFTFGTVGFDARFPNTNQTKHCFQSYIDYFRCIKAKGEDFVPCKQFWHAYQSLCPMEWVERWDEQRENGTFPAPI
>PhyZ00CR6P_SCHPO EG:SPAC1B3.10c-1 (ensembl_fungi); SPAC1B3.10c_SCHPO (treefam);
MGVSVLTFHVSLFLKRILSIAFFLLSLSTLLRIVNAQQYVDNNIGSMVLSDYDFAETPSVRVQRALEILRYYYEQEDVTYEEIIIQRNHAIELLRSASHDNNTDAMLYLANIEFFGLFEIIPEIEDSVKYYDMLQKANGSAFANNMMGFFYSTSFSEYASNNPALARIHWELAAKQGSLDAHQFLAYHNLIALNMPQSDEEAVKHYKFISDHLFEEECGSNVTYLKCIWPEIQDYNFAGENGMGVYGAASAYTYSDAYQALHTRSQYLREMSNSIEDWDYELMFEVAKLRLHGMYKYPRNYTVSDVLFRKVSRQYWPYTSENSVLANTPQSIISLAAQSCGYLGLLHLFDKGPLFDIDKAYWWFKRGATKNDSNSYYGLGYMAYHGLTSNGVDREKGMRLINLAVMNENPHALMFLGLIRLEEARYEEAYHLFLRAATQKSVISYKYLADCYYNGTGTSRSMISASLYYKKFVEAIRASATSMAIALEEIDEYGYFHNSFVYYLYAAQMGYALAEINAAYLMDENKFLINSVFRYFNYTQSEQEAAHDKFAYEFYSRAAAQGDIDAIFKLGDYYYYGIGTPKDYSKAYTCYKIAYEQSSIGMGLWNMAYMHEYGIGRDQDIYIARRLLDELSSNQNSYFPLKVAIFWINIHQLYIKLLKLLRLR
>PhyZ00CR6S_SCHPO EG:SPBC16D10.02-1 (ensembl_fungi); trm11_SCHPO (treefam);
MSVYLLHLASTHAHFHLPELETLAKIENVEFWLIPKSEYLNVAFKSDKSRNQALFSHAIKEFQDSISPNDATTQNPFMLAVVNSNEDARRWIRRSIFCKGIYEIYCIGDSFTRLHEKMKELNPAPWDSFKHNSSYKFTFETFGTRRTMKEQLSIISDFEYMQLQGPVSMHNPQHVFTVLENRRNNVEGPKVYFGHWCGSGSRDAIDTFDLKQRSYIGITSFDAELSLVTAQMAMAAPGKLIYDPFVGTGSFLYTCSFFGAHTLGSDIDGRQMRGKNGRSIKSNFRQYKLSPFFLDTFTGDVTNCPLRKNLLLDAIVCDPPYGVRAGAKKIAKCSQRPPKESSSTGNHYPKLEQYQISDMVYDIICFASDRLVDGGRLVLWLPTITEEYGIDDIPSHPYLSLIYNSIQPFTHWSRRLLTFQRLPRAHDSKSLNLLPKINNKTPSHHNFREKYFSSAGRASASTKFSPVLE
>Phy0005BWX_DICDI DDBDRAFT_0185453 (eggnog);
MYNNLNMDNNNNNNNMNIHNGMGLPPPQYQFQPPPPPQQTMSPHHFMQQPPPPNNMFAPAPPHSHTNGFMSPFGPMHGSDGMLMPPHMHPHHPFGGSHGQIQMHLHHQALFEQHLHQQAAVMAQQQAMAEHHQQQQHAAIQQQQQQQQTVQQQQQPIKSITDEKPKAPTLTEIFDDLSSRFVLNIPAEELSSFERLLFQIETAYWFYDDFYREDFPQLPKYSMGEFTKNFFMNCPILKAHQSSVEEILKKFSEYKTKVPVFGAIILNQDLEKALFVRGYGSNNSWGFPKGKVNKDEPDSDCAIREVFEETSFDISPYLNERHYIELNIKEQKIKLYIIAGVPEETYFYPRTRKEIGKIEWVVINDLPTIGKKISGSKERNFYRSFPFFNRLRKWVQLRKLKYPKELYATTPNNNNQQQVQQVQQVQQQVQQVQPQTPNNNQQQQQQQQQQQNITPKSNNKNNNNNLQVNNQYSPYPISPPASPRGQQQQQHQQQQHQQQHQQQHQQQHQQQHQQQQQQQQQQQQQQQQQQQQQQQQQHQSQKQPVQPITILTKKKAALQAQQLQQQSQQNNLLSTFNDQYNKQKSQPSSYPIIPESYINTRFNLEKFNVQDLSNHFKTTNYIDNFTYLFYFILNFNYYYSTSLLLLLPSLLLILLLLLLFDEQATSLFLLLPSSLLLLLLLLLFDEQATSS
>Phy000D2A7_SCHPO SPAC4H3.13 (eggnog); NP_594349 (orthomcl); SPAC4H3.13 (fo); EG:SPAC4H3.13-1 (ensembl_fungi); SPAC4H3.13_SCHPO (treefam);
MSEMIVLPHKVTVKVPLASRVDAERCLQVLAPDRELKEELVQRNLFVDDNYLVVNYSCSSARMTRVTVNSLFENLYLIIDTMHELSSL
>Phy00059B5_DICDI DDBDRAFT_0191848 (eggnog); fxn (orthomcl); EG:DDB0266646 (ensembl_protists);
MIFNFLNKASNKTHTKLLLFSSIRNRILINNISSTSKWSSINNNNKQSSVSKTNIFIITTHNKQQQQLSKSFSTINNNTKPISDVNLFHDIVDEEFELFVDRLEILSEANTCEGFEVEGNDGVLTIIVGNKGTYVINKQTPNRQIWWSSPLSGPKRFDYDSVEKRWVDNRDGTPLRQLLNSEINTLCKYDMEI
>Phy0005BWC_DICDI DDBDRAFT_0185493 (eggnog); DDB_G0283413 (orthomcl); EG:DDB0185493 (ensembl_protists); DDB0185493_DICDI (treefam);
MVKIIEKLDIEYLNTGKDGHKLDLYYQDNDENNENRPLLVYVHGGFWVDRDKKGYSGLGHYFAQEMNVATAIINYRLSSKDINKPEVLYPNHNEDLVQSLIWLIENNNKHENTGDNKPIYSNKKIVLMGHSVGGHMITLVGLEWEKYIDQLKLDTCKKSYKQSLIGFIGIQGLYNLKALYEDFPNYKPDITLGFGTDDPNRWYDTVSVNEIINNSNNNNIDYTTTQSWMIVHSPDDPWVNNRQAIDCVNHLKDKLSFKNVILEQDLNGAHFEVIDNLGNKLQPSADKFRQIIKNFFSNYIFNK
>Phy000D2A3_SCHPO SPAC4H3.07c (eggnog); NP_594343 (orthomcl); SPAC4H3.07c (cog); SPAC4H3.07c (fo); EG:SPAC4H3.07c-1 (ensembl_fungi); SPAC4H3.07c_SCHPO (treefam);
MFSKTLSVSRLLMTRSFYSSTVVKNVSIFDFEKVNQHRNTFAFICDVFWLKLSFTLRYSTLQVYNLSKRPTGDKSTVLIDVREPDEFKQGAIETSYNLPVGKIEEAMKLSDEEFSKTYGFSKPVFEDNVVVYCRSGRRSTTASDILTKLGYKNIGNYTGSWLEWSDKIKSK
>Phy000D2A0_SCHPO SPAC4H3.03c (eggnog); NP_594339 (orthomcl); SPAC4H3.03c (cog); SPAC4H3.03c (fo); EG:SPAC4H3.03c-1 (ensembl_fungi);
MPPNARVSYGAEKYLPREIDNHGIVGNMHTSAMISLDGSVEMMCWPNFDSPSIFARILDARAGHFSITPIEQTSCKQMYEPSTNILHTKFYSERGVLRLLDFFHRPWEDYEPLYPWLIRRVSCIRGTSRIKLECFPALDYARQSHETRVSKITENYYQAEFVPASGDPKYILDCVPSGDQLKIDLELIYPAEHLIEGGGVISYLELEEGQEITFIFRQEGLGPNVDYVTPNLVDKLEDSTKRYWRAWIQQCVYTGRYREFVQRNALTLKLLIYEPTGAVIASPTFSLPEDLGGVRNWDYRFTWIRDSAFTIYALAQLGFRAEAVEYMSFIYHVLKKKNKDGGINIVYSIHGDSQNLEEVELTHLRGYYNSHPVRIGNAAVHHLQLDIYGELMDSIYIYDKKCQPIAYDLWLEVRQICDYVCANWKRPDKSIWEVRGQERNFLYSKIMLWVALDRALRIAFTRSLPCPKHMVWMDTRDEIYEAIMDSGYNMEKGFFAQSFENNDILDASVLVMPLVSFISPTDPRFLSTMDNIMKPLEKDGLMSNGLIFRYNNFVYEDGVGGDEGAFTMVCFWLVEALAMAGCSGYPKLLSTAVSMFEDLVRYSSHLQYYSEECSLSSESLGNSPQAFSSIAAIAAAHILDKALSIFNEI
>Phy000D2A1_SCHPO SPAC4H3.04c (eggnog); NP_594340 (orthomcl); SPAC4H3.04c (cog); SPAC4H3.04c (fo); EG:SPAC4H3.04c-1 (ensembl_fungi); SPAC4H3.04c_SCHPO (treefam);
MSQAIREATHAGSWYLDDTELLTKQLKSFIKNPTPETGKRFVISPHAGYMYSGKVASQGFQQLDFSKIQRVFVFGPSHHIFTRKCLVSRASICSTPLGDLKVDEDLCQKLVASDNSFDSMTLDVDESEHSLEMQFPLLAFHLLKQGCLGKVKIVPIMIGALTSTTMMAAAKFLSQYIKDESNSFVISSDFCHWGRRFGYTLYLNDTNQLEDAVLKYKRRGGPTSPKIYESISNLDHIGMKIIETKSSDDFSEYLKTTQNTICGRYPIELIMKSMECANFSERFKFISYAQSSHVELVTDSSVSYATATA
>Phy0005BWM_DICDI DDBDRAFT_0218488 (eggnog); DDB_G0283495 (orthomcl); EG:DDB0218488 (ensembl_protists); DDB0218488_DICDI (treefam);
MNSTNNSQKREREDNEDINNIDSKLKKTETEADKEFKPPSLFSKNEDNDNIAFKSNFKPPSKPSAKPSFGGISFNITTKVLPPQQQQQQPTIINNNNDNESHEEKESINNSNNVNNDNNNNNNSSSSKTATTGPIKPTTTTNTVGPQKPTNTVGPTRPTKMDDDDSSDSSDSSDDENDDKNKIQQVSTTTKNNIGPQKPTTTTTNVGPQKPTTTTNVGPQKPTTNNVGPQKPSTTNVGPQKPTTNTIGPQRPTIKDDDDSDSDSDSDSDDDNSNKIKNEQQGIVGPTRPIMKKDDSSDSDDDDDSDDDSDDDEKEEIERWRQLAISLPISHEVTIKGHARTVSSISIDPSGSRMLSGSYDCKVKFWDFNGMDSSFRSFREIEPSEGTQVRSIQFSNLGDIFSALPYTTQIRIYDRDGHFKNESVSGDRFIQDLYHTKGHVSTLTAQCWHPTERDELISSSIDGTIRVWDVNQLSKNKSVIKSKNQKGSRVGVSNCCFDQRGDLVTGGMSDGTIAQWDKRSTLLKPKFTFQDAHEFGTQVTSIQYNRDCYSMISRGMDSTLRVWDLRNPLKPLVVWDDLLCDYIETNTIFGSYDRVIVTGTSAPKGGFGSIVIYDLSSLTKMRQIRVDNDVSVVNCHWSTKLNQIFFGCSDSSIRGFYDPTQSVNGLKLCASKAPRVKNVADFEPDRPIITPNTLPLFRQTNSKKEKKSQKINPSKEQLKSTTYTSNSTMKHLVSKIGIINNTSWKEDARESFLRVANKKEQQQQEQQKEEKK
>Phy0005BWJ_DICDI DDB_0220508 (eggnog); bdp1 (orthomcl); EG:DDB0220508 (ensembl_protists);
MDKEKSDNEVNDKEKEIGIEIGLDIGKEIEREIEKEIEKENQDKDKENETPYQPFIPELKKKRKYTTSILDDDDDDNNKNQEEKDDGLNENEKENENEKEKENKELTTPTSTTTTTTTTTSTSNKNTLSIKKIKKEKKVKKKRVKKNIEDNYEEIEPTEVNNYTLGDLIKKRIIGDTMKSTLEREKALKDNQQQILNHHRRSLAQQKAATASARLNGEEPPSFNGEDINAPAIEFVNGQLVIKQNQEDDNPYGDAPVLEDGQDHITNNSFSKRIASKRWSEAETQDFFIQLKRYGTDFSVLEKVFPHRTRRQLKSKFKREQNDNPNLLDDILKGRIDYNIEDFKKQRDHVAKQQKDREDQKKKIDDILKMGGDATGELNEDDEDDDYRDSINKGVDSSFNGGISGAYRPAVGKYQKEVVMDSQTYESQQAQQQQQNTQNYDPYAMENDNYNTNDYEY
>Phy00059B8_DICDI DDBDRAFT_0191852 (eggnog); eif3f (orthomcl); EG:DDB0233924 (ensembl_protists);
MQKETSIFLPSQVTVKVHPVVIFNILDHYIRRNVGQDRVIGTLLGFNNDGVLEIRNCFPVVHSETEQIAVEMEYQRKMLDLHLKSSPREPIIGWYATGNDINENSVHINNFYRDEMGNSTPIHLTVDTGLTNDTMGIHAYMAHNLSLNPESSLGSYFSQLPLEILTFEAENAGLESIAQTKYDQQSTSLLSELESLQGSLTKLDEMLESITSYIESVEKGEIQGDPRLGRFLAKTIQALPKANAQVMDKVINNSVKDLLMIVYLSSLTRSQLAVATKISHSLSN
>Phy0005EV1_DICDI DDB_0231154 (eggnog); rpl36a (orthomcl); EG:DDB0231154 (ensembl_protists);
MVNIPKARKTHCVKCNKHTPHKVTQYKAGKPSLFAQGKRRYDRKQSGFGGQTKPVFHKKAKTTKKIVLRMECSCGYKKQQVLKRCKRFELGGEKKSKNEAIKILEIKINLQKKTI
>Phy0005EV0_DICDI DDBDRAFT_0190636 (eggnog); DDB_G0269874 (orthomcl); EG:DDB0190636 (ensembl_protists); DDB0190636_DICDI (treefam);
MITCPECKTEYEKEAKYCFKCRIAFTDDLPENISKYLRRTPSTSNITSTPIVRNDKPPLTRNPSATGSTITQHHYKPPLQGGNTSSVSSSTNVFSINNNNNSNNINNNNISNSSSLSSGSLNNGNISLINSVGSIGSSNTTSSIGSSSSGGVNSNMINSGGGTRPRLQSSPVHPTNPLPPLPPNNSRMSVPVSTSPTIRTPPPPPTTATSTGTSPINSLNNNNSNNNNNNNIINNGNNKPPINSNNRTISPINTPTTSNTVTSLSNSNDFSNNSNISSPQFTNDINNTAPFSKRPLSRRIPPPPPTKKLARAKWDCVPEQEGDLAFVAGDIITIISKDDDGSGWWLGSVNNVAGMFPGNYCEEI
>Phy000D1KC_SCHPO SPAC13C5.07 (eggnog); NP_592935 (orthomcl); SPAC13C5.07 (cog); SPAC13C5.07 (fo); EG:SPAC13C5.07-1 (ensembl_fungi); rad32_SCHPO (treefam);
MPNDPSDMNNELHNENTIRILISSDPHVGYGEKDPVRGNDSFVSFNEILEIARERDVDMILLGGDIFHDNKPSRKALYQALRSLRLNCLGDKPCELELLSDTSLTTGDTAVCNINYLDPNINVAIPVFSIHGNHDDPSGDGRYSALDILQVTGLVNYFGRVPENDNIVVSPILLQKGFTKLALYGISNVRDERLYHSFRENKVKFLRPDLYRDEWFNLLTVHQNHSAHTPTSYLPESFIQDFYDFVLWGHEHECLIDGSYNPTQKFTVVQPGSTIATSLSPGETAPKHCGILNITGKDFHLEKIRLRTVRPFIMKDIILSEVSSIPPMVENKKEVLTYLISKVEEAITEANAQWYEAQGTVPVVENEKPPLPLIRLRVDYTGGYQTENPQRFSNRFVGRVANATDVVQFYLKKKYTRSKRNDGLYTSAVEDIKINSLRVESLVNEYLKTNRLECLPEDSLGEAVVNFVEKDDRDAIKECVETQLNKQINLLVKKRVTEENLEQEISSIINDLPKISTTKRKDYEELPEEVSETSINIAEHTPVLKHTSSLLDHHSPLATSSSEHEMEATPSPALLKKTNKRRELPSSLTKKNTRTPQRSKEVKKVPARKLSQSTKKSDKNTQSTLLFYDPSSTTEAQYLDNEDDEILDD
>Phy0005EVX_DICDI DDBDRAFT_0190600 (eggnog); DDB_G0269836 (orthomcl); EG:DDB0190600 (ensembl_protists); DDB0190600_DICDI (treefam);
METIPPSKNNNNKSNLDKPIFIKTLPHENKPILRPNKIIGNKFIPSEDSIFFSEPNGKGKLKVRLISAQNLMIEDVCTNSSDPYIKLKSSNESFQATKVIDRNLNPIWDETVFIDIENVNNEILIFDVFDHDLVGSDDLLGFVGIDLSLLPYGVEIETIENLSYAKHGTIKIALTAIDFGLTNLPSSYKKDYSNWRINLKTLQKNDLTQKMKEGPYNGKIIHQDFKICNGHLKRKETKGDVALKIVSYPVLLPLIAFSDIK
>Phy0005EVV_DICDI DDBDRAFT_0216713 (eggnog); DDB_G0270972 (orthomcl); EG:DDB0302518 (ensembl_protists); DDB0216713_DICDI (treefam);
MAIGVETPKKLLRILCLHGYKQNAVAFRSKTAVLRKSLKDIAEFIYVDAPHMVDESKGSSSWWRASKDGKEYRGWEQTLDYLRNVFETQGPFDGVIGFSQGAVLASLICSISSLNNDNYNYNEDSNNSCFQIKFALLFSGFQSRATAHQSLYPQSSPPPSSSAISTTLKNGENSGCECCSVTQFEMEHTTTTPSSSSSSHQHQQQHSPPSPTSLSLTSSTSTTPTTSFYPLAKINTPSLHVWGKADELVAASNCESLSHQFSNPECYVHEFGHLIPTSKTDIQIYHNFLAKFLKDCGLE
>Phy0005EVS_DICDI DDBDRAFT_0201875 (eggnog); DDB_G0270662 (orthomcl); EG:DDB0201875 (ensembl_protists); DDB0201875_DICDI (treefam);
MGHALGTILLLILAFIFSPLSVFFVRGCGKSLVINCLLFIIGVIPGIIHAIWFVSFLFPTLITLSFLFFSFLFFSFLFFSFSFIENGQQPIIFNFFF
>Phy0005EVQ_DICDI DDBDRAFT_0201877 (eggnog); DDB_G0270664 (orthomcl); EG:DDB0266859 (ensembl_protists);
MTDNNNLDSLIIDKDEYLNSPMNVVDKLFKFDQNNLNNGTVYKKFENVISEDQIYKSIPLVSTINQCDLNSGKLVKIRCMIQDIFDPQFCPSFNKIKNIETNEIRLEASKYKDKINLNDCEELIFDSFDSSTFDKTILYCIPIPCENKWVNNNNNNNNNNNNNNNNNNNNNNNNGNEQISSSLLNKKKRNIDDADMKNENDEENKKSKDQKSTTTTTTTTSKEGEEEGEEGEQLTKSKKLLTNNKIDINKIFNYPIPIDSNDENNLKTPFIVNIYDDDIIFDENNKAVTFKINEIIEFVGVVAKFNPTLQHQSSNSSDQGETTTTIIDLMSMLDVDEISTIPDTLIPQFHAITYRYLDPYKFNHLNPFSIDTNTTINNNNNNNNNNNNNNNNNNNNNNNNNNNNNNPNNNNPNNNNLNNNLIRNELIKFIKLFIVDELLSEYLLFHLISKVYSFTSGLSIGNFSMNISIPNDKEFQRLPQLIELLYEILLARSYRFSMSLENLNDMDVVPYKDYDRNRIVSGLLQLPKGTNLILDETQLTEGKVESQGIKVLNALNTLSIQQKVEYDFKYHPIEIQTDLPTISISFGKSLIKGTTQISINKSIQLPTINEINQQLIHSYNNDKLNQFRNYINHCKNLSFKISSPTTTTIAESDDATRHIQEDFVKSRQLDSKMTTDVFHYWLTLSRLVALSFNDQYIKIDKWNIMKSLEEKRKLTINNL
>Phy0005EVN_DICDI DDBDRAFT_0190609 (eggnog); DDB_G0269848 (orthomcl); DDB0190609_DICDI (treefam);
MEEVLKYFRRISSIIILLVSSVYAATFLMFPVIALIEPFYKKLAFKLQAKIASGWFRLVLFVFEVLNGIEIRYYGEDDIQEGESLIMMMNHPSEIDWLFSFSIAQRKKALSNIKVLLKNEVRFVPGVGWGCDNLDYIFLTRDWTFDENHIEYKINKYKESECKPWLVIFPEGTDIDDVKLKKSWDFAEKNGFPKFNNVLLPRHKGLHACVEPLRDTIDCVYDLTIGYEGKPTILSCISGTSPRVVNIHIKRYSLDEIPKDENQLQKWLFNRYHEKDQMLQYLKENKTYSMPYRIHKPSLSIYASAFLWFYYFMLPITNLLLISSFTRVYFIIAFVYHILNSKYEPLRKLRGLQNAIYSKKEKSH
>Phy0005EVK_DICDI DDB_0231240 (eggnog); psaB (orthomcl); EG:DDB0231240 (ensembl_protists);
MCDHKHLVDKVDRLVLPDNIVPSKYDLHLRPNLKDFVFSGKVDITINIVKPTKKIIIHSIDIEIQSVKILNQQATSVTYYEPEEVAILEFQDELPVTENTILSIDFTGILNDKLKGFYRSKYVVNGEDRYIGTTQFEATDARRAFPCFDEPALKSFFNIKITISSHLTALSNMDTTSVIENNDGTKTFIFEQTPKMSTYIVAFIVGEFDHIESHTKEGIRVRVYKCVGNKESSEFALDVATKSLSYFIDYFGIPYPLNKCDHIAIPDFSFGAMENWGLITYRESILLTSDKTTLRTKQRIANVIGHELAHQWFGNLVTMEWWSQLWLNEGFATFMGYLSTHHLFPEWEVWNDFSDCYRNGALRLDALENSHAIEVPVRLSSQISEIFDAISYNKGSCVIQMLESRFGESFRKGLHHYLDTHSYKNTNTDDLWASISLISGVDVKSFIDSFTKYPGYPVVSFTPTSTEGTFELSQKKFRLQGSEKSDDPIWNCFIRFQTGNAGQHEFILEKKSDTVTIPNFKNGDWIKPNYGQTGYFRIAYSPETIKALVPKIKSMEIPTPDRLGLLSDVFNLCKAHTSSISAYMDLVLAFEDEKESNVWDFIIDSLGSIQTLIEDQPYSSRFNEIFVQLLKPLSKRLGFEPTKGEPSSDTLLRDKVNTKLGMLGDADIVAECKKRFEAFKADSSSLPSDIRSTVLATIVKNGGEADQQIIIDQYLKSSLVAEKNSYLLVLALAPKEELVEKALNFALSPSVRSQDSYMVFFTLPNRVRQFAWAYLTKNFNQINETFKNSPLFGRIIGSCLTSKMDDSQYNEVVNFFKDHPVPIADRSIKQDLEMVTINSNWFKAFNQDLSNWIQSK
>Phy0005EVE_DICDI DDBDRAFT_0190623 (eggnog); DDB_G0269860 (orthomcl); EG:DDB0190623 (ensembl_protists); DDB0190623_DICDI (treefam);
MDPIIQTIQLFQHTLHHDANVIKAAEAQLQQIKVTDGYSRILLKILASNEVDISIRQGVSIFLKNMIITKWRGAEDESPITQEDAEFIKENLIDLLVHSHHLVQNQIEAMIEIIANRDFPEKWTSLLPKSIQYINTQDVKLILAGLTSIQLGIKRFRYVTMGDKKKELLYTIVNEIFPLLLQILEFLSQHQTIESALMQKKVIKIFGYAIHFEIPDLLIQPEVFNKWLSQFVRIIQRPITPQENVKHADDCRKNQWWLLKRTTAKLLNLLFRKSATSVRSTDHSSVKALNKLFMPVYSVEVMKVFYEQLSTLEQLYKGVHYERYQQKLIEYFSFAIKYGVTYVAMKPWLSTLIQQVLFPIICFNDRDAELWECDPNEFLRSQFESSMTFATARIEVLNFIIDVVGKRGRANLDMIMGFCIQSLNKYNAATNASEKNPREKDGVLVIISVLSAYLKNISFYKSNLEQMLLLHVFPELSSPHGFLKARACSLFSEFYNIEFTDPVYFSNALKLILGLMSDNDLPVRVKAGTSICNLVRANQGVDELRPILPQLLDKIFSLLSEAESEDLVIAIESIIQRFKHEIAPYAVNLCKNLSEQFLRLLELEESDESGESGFASQECLGVYCTLLRALKDIPDVFNSLEQQIVPILQKLFTSDHMMYLDEALRILTFVTYYPKSISPLVWSLFPQIMNLFDECACDFASSYVNPLDNYISYGTEYFLSNQQYIEMVFNMYKKMVGDINQQPVDAGDCCKIMESLIQRAKGRIDYMIVPVLELACGRLLNTDKNNQKSKEFTVYLLEIIANCIYYNPLISTQYLESKNLVEPIFGLWFNRIKHFQRFYDKKISVLAFSSLLTLNPSPNFVKFGTSLILEKMLQFTKDMLSIEKELDKQEAEREQKIKDGTLKPEEEEFIDENDEEDYFDNHKFEFEFTEIPDNQDCQHDDEGEVFLDDIEKATEYFENGGDLGEDEGDNFDDQNDDDDQDSEEDLFEDEDTPDFETPIDEVDGFEFMINSIQNFFQINPTCIQQISEKQQEKIKKYVASAPARKEKLRLEKEKEEKLKQQQQKK
>Phy000D2AF_SCHPO SPBC25H2.15 (eggnog); NP_596352 (orthomcl); SPBC25H2.15 (fo); EG:SPBC25H2.15-1 (ensembl_fungi); SPBC25H2.15_SCHPO (treefam);
MSQKWVQTQAWLGFPDVPISQEDKPDEYSTFLGGFPVFFDGCSLNPNIIKCGNCKNLCRLLLQCYAPLEGDNLKERALYVWGCHNPSCRRVPNSIVCVRGVRLPLKSDIEAVKSPKAISHLEEKKSSPKEKKVNPFAITSESSRGLNPFSDATSANNPFSLSTDVNPSKPSSNVFSKPSFAAKAQQSITDQQKTQAKTKTKHIALTTSGMSVHPPVTETYTYPVTEAFQGMFLGLDLEYVPQNKVNSKKDDFSTFKNYTPYLNDSSEAWEKESYEKSPSVYEKTFRLFSEKISHNPTQCLRYERGGTPLLASGRDKLGQQLKSVTNFGKSPVPLCPLCKSPRLFEMQLMPHAISILNDEIAEWSTILVATCSMDCNPPINKDRVGYAVEWVGIQWD
>Phy000D2AG_SCHPO SPBC3D6.08c (eggnog); NP_595520 (orthomcl); SPBC3D6.08c (fo); EG:SPBC3D6.08c-1 (ensembl_fungi); lsm1_SCHPO (treefam);
MNQATQIIPFTTSGSLVDYVDRKVIVVLRDGKKLIGILRSFDQFANLMLQYTIERIYVDDMYGDIDRGVYIVRGENVVLLGELDLDKEYDAVKQLRRMPAEELYPLAKLHEEEKKKNIREKGKYLHSVGFSVDGGHDDLY
>Phy000D2AE_SCHPO SPBC25H2.10c (eggnog); NP_001018836 (orthomcl); SPBC25H2.10c (fo); EG:SPBC25H2.10c-1 (ensembl_fungi); SPBC25H2.10c_SCHPO (treefam);
MSALSEILSYLIISFETSFTFHLEFKYKRTGIEKNESGVLVTVPRGKERQSSSEILDVFTQHIATLWPETQSSDQENEEEGEELEDAVAKEINSLQKKNKKELLTPIMLDMPCVYFVKTRPPIDPVRLVEFTCEVGKTKKMTRYTQRLIPIVRTTGVSLDDLEELAKSLIDPLFHEGQEGIKEFAVQANIRNHTVLKKDDIYRTVARIVGKQHMVDLKNFKLLILVQVIKNIIGISIVQNFEELRRFNLNEVYKQPENTKSIPNDSKLDNFDRDKNQIINDKAEHAE
>Phy000D2AC_SCHPO SPBC25H2.03 (eggnog); NP_596363 (orthomcl); SPBC25H2.03 (fo); EG:SPBC25H2.03-1 (ensembl_fungi); SPBC25H2.03_SCHPO (treefam);
MDNLLVRGLTHKLYDKRKATAYELERVVKGYLENDETEKIRAVISQLANDFVYSPARGPNATFGGLIGLAAVAIALGPKIDSYMESILLPVLYCFNDSDSKIRYYACESMYNIGKVAKGEVFRYFNLIFDVLCKLFADTEITVKNGAELLDRLIKDIVMQQAATYMSSAEDIKNFKEGPVSSSIQDVPVMSTEQPRMHTFSLSELVPLLSERLYVINPNTRMFLVSWIRLLDSIPDLEFISYLPFLLDGLMNYLSDPNESIRIVTSNCLYDFLREIQKIAKVKYHILQRDEESEPDFFDSMVRRNMSDAELKEISDYVESSLRDGSFILEAHIQIDYKRILEIIIDHLGSSVPLIQEKALKWLFEFIYIAPKDVLLQIPKVLENLLPLMSNDENMRQSAKDLSQNLVILVSKIMDIEFSGSETNNKDNSLSVDFRSLIEVLQKLLSNDNEETRLCALEWVLLLQRRTGGKLINMHDPIFQTLLLQLSDPSDLVVSRTLELLAHIAISHKSVNLVPFLKSLLQMFAEDRKFLNSRGNLIIRQLCNYIEGERVYTSFAGILETEENLELASIMVEVLNNNLFTAPELYDLRKKLKQSAPKLQNIFTTLYTAWCHNSIAVFSLCLLSQNYEHAANLLSVFAEIEFNIDMLIQLDKLVQLIESPVFTYMRLQLLEPEKYPYLHKALYGILMLLPQSSAFRTLRDRLQCSSTPRTNTILANERLPRSRRDDPYWTDLLERLKAVQLSHQNNYREPIRATRLALAGALPSTPTATTISTTTSASGITTTASNSRDSFITRLPPTAALSTGARKKPKQ
>Phy000D2AA_SCHPO SPAC13D6.03c (eggnog); NP_593681 (orthomcl); SPAC13D6.03c (fo); EG:SPAC13D6.03c-1 (ensembl_fungi); trm9_SCHPO (treefam);
MEIEYENEYVHQVYDKIATHFSDTRYKPWPVVEKFLKSLPLGSVGVDIGCGNGKYQKVNPNVYMIGSDRCVKLVKIASNLGPMVISDGLHVPHPSNRFDFALSIAVIHHFSNENRRLQAVQEVLRPLVKGGKALFFVWALEQKNSRRGFSEDGPQDVYVPWILKRQYEYPNAKPEELKGHDPAENIAYQRYYHLFRKGELNELVETAGGSILEHGYDRDNWWVIAEKN
>Phy000D2AN_SCHPO SPBC31F10.16 (eggnog); NP_596578 (orthomcl); SPBC31F10.16 (fo); EG:SPBC31F10.16-1 (ensembl_fungi);
MSDSFFKDIPEFLETRVNESLDARSKSIAQFKELGPPDQVNTIKVNAKNPSKEWGKDQDKSLFTKLFTPIETLTFYVLLTSSKVGTYHFVSGVDASSSASLAAYLNTLSYSLDKSQQWFGKGNAWRVSHGVYCCYNVFSQVDVRVEAKIPGGVDTYAIDENGQKHIVDARMWTEAYMSEVLRSLLYSDDTNSRFAGHRRFNPIPNPDAELRFFEAAEQLFTLGYTLGSSSEVRVPTHVNNHLVRGIFAYLKQTCRYSAALNLFEKLRVSIPEVSVLLAELYLLMDHEVHAVRILHDSLLKQRMSASLLIVQVKFLISKERYDLALICAKRAVHASPSEFATWACLADVYLHLEDFKSALLALNSCPMYTYYERDAYPLPPSARAHLPFPVNFPKEELEVENNAQNGYTVSTEITDPYLARLPSPSLRGTFAKAYEMLTLICAKIGWDELLRVRSAVFVMEEEYRSLNDITEGNASPDQNEVAEESVAEEVVGLDKPETSVGSLPKNATVQSKRLCERWLDNLFMVLYEDLRVFTIWRAEYTHFKSQGLAYRKAPAEWEILGEVAFRLHHRVEAVEAFCACLESMFSFKAWKTLLIIYSEDNNIELVLTAIAKLTLYNYRWYQEYSPFLLEQMKNRIMQDGALKMKSILASTRLDPYILNLIHKLYFEWAIAFQIPGHEL
>Phy00059BN_DICDI DDBDRAFT_0191808 (eggnog); pigL (orthomcl); EG:DDB0235227 (ensembl_protists);
MKNHLNNNEDNSTLIKKKVLFVIAHPDDECMFFTPTIQHYNFIGSEIFVACLSNGNAVGLGKIREKELIDSCIDMGINQENVFFDQTNNFQDGMNIIWDTDLVEKTILSFIKQTSADIVISFDECGISSHPNHISISNGLKQLMKNKSSSTTTTSTTSSSSSSSSLSNRTTNNLNKEIKAYKLETVNIIRKYIGIADIPLTKLLSYDENSTQTFISTQLFPPSSYSPMTKHKSQFVWFRYLFVFLSRYSFINTLIEIK
>Phy00059BM_DICDI DDBDRAFT_0219831 (eggnog); DDB_G0293190 (orthomcl); EG:DDB0219831 (ensembl_protists); DDB0219831_DICDI (treefam);
MSDDDNAFEEIRKLQNARKNKVKLYDDDDDDNHSEKYDRSISTSKHKSSKKTSSSSSKRNYDDDDDNDDTNERLSLKREFESYSAPKHILETVPVDDDYDPTKSYRQPTVAEQENEYRSRWRKRGLSPPRDYDPFTGKGEVMGRTYRDIMMENQLVREEKEILQKIEKKKKEEQELEKQRKRQEEYDNKHNKKHKSDSNSSNNNKHGGGDVTPPYRSSSSSNSSSSSSKWFYKVFKNGEVIEDLKEIKNEEILTFGRDPSRNKILLEHPSCSSVHASISFSNSNKRPILLDLNSTNQTFLNGKEVTPRKPSDLYEGDKIKFGASTREYIIFKR
>Phy000D1KD_SCHPO SPBC216.05 (eggnog); NP_595357 (orthomcl); SPBC216.05 (fo); EG:SPBC216.05-1 (ensembl_fungi); rad3_SCHPO (treefam);
MSQHAKRKAGSLDLSPRGLDDRQAFGQLLKEVLALDKEHELGRSNSLPSMTSELVEVLIEVGLLAFKHDDSKSEFISPKMLKEAHLSLQALMLILKRSPTVLREIKSSVTLLDWILPRTISLFADIRFIKLFDSLKEFHKLIYQLISEKSFLWDLYASFMRYWKYYITNVSSIVLQITNATFPYKMPSPNSQPLQSITPNYPTHREDKFDLLIINIEEACTFFFESAHFFAQCSYLKKSNFPSPPLFTAWTWIKPCFFNFVILLKRISIGDSQLFLHLHSRIVQTLCCFSLNFIYHGLPICEKSKHILMSSINLTLGSLKKTYTVANTAISLFFLSLFVLPKTVAGLFYPFGVSLLSDFKVLEQLEPDSDLKKAIILFKCRYQSSEIDQTTLRAFGEICTGKLENTLFSNSELNLFLLHYLSLDNDLSNILKVDFQNGHNICTFAKWCINNNLDEPSNLKHFREMLDYYSSHNVTISEDDLKNFSLVLCTHVAKVNEKTNSIFRTYEVHGCEVCNSFCLLFDERSLFKIPYHELFCALLKNPDIISSSVKQSLLLDGFFRWSQHCSNFNKESMLSLREFIMKALASTSRCLRVVAAKVLPIFIKGPNNLDIVEFHKESKALIFNTLKILAVENTAILETVILSWISLSRVVEEEELHFVLLEVISSVINSGIFYQGIGLSALQQIASTRHISVWQLLSPYWPTVSVAIVQGMGKKPNIASLFAQLMNISEGDFLIRTQAYTLPFLVLTKNKALIVRIAELSQSDVATLCLTNMHKILASLLTTDHPNLEESVMLLLSLATSDFEKVDLTSLLRSDPISITVELLQLYQNDVPHEKIENALRKVAMIVSQVVNDEDLSNKELLYDFFNNHILGILAEFSNILNDLKGKTSINEKIKTIVGIEKMLSLCGGAVKLGLPQILSNLQSAFQNEHLRFYAIKAWFSLILATKEPEYSSIAGLSLVILPPLFPYLEPQEAELVIQIFDFISSDTHKCLQGLKWAIPTSLDSACFSLKAKEIFCSLQNEDFYSELQSIIKCLTNENEPVCYLGLQKLELFFQAKVDELHDTLNLDISNEVLDQLLRCLLDCCVKYASTNMQISYLAAKNLGELGAIDPSRAKAQHIIKETVVLDNFENGEESLKFILDFMQSQLIPAFLVTTDTKAQGFLAYALQEFLKLGGFKSAVINKKKGLTVVTEHWMSLPDLSKRVLIPFLTSKYHLTPIPKIDIRYPIYKENVTIHTWMQLFSLKLMEYAHSQNAEKIFGICSKVVKDQEVNIPCFLLPFLVLNVILTESELEVNKVIEEFQLVINQPGPDGLNSVGQQRYTSFVDVFFKIVDYLNKWLRMRKKRNWDRRSAIARKENRYMSVEDATSRESSISKVESFLSRFPSKTLGIVSLNCGFHARALFYWEQHIRNATAPYAALESDYRVLQEIYAGIDDPDEIEAVSLNFHDYSFDQQLLLHENSGTWDSALSCYEIIIQKDPENKKAKIGLLNSMLQSGHYESLVLSLDSFIINDNHEYSKMLNLGIEASWRSLSIDSLKKCLSKSNLESFEAKLGSIFYQYLRKDSFAELTERLQPLYVDAATAIANTGAHSAYDCYDILSKLHAINDFSRIAETDGIVSDNLDIVLRRRLSQVAPYGKFKHQILSTHLVGYEKFENTKKTAEIYLEIARISRKNGQFQRAFNAILKAMDLDKPLATIEHAQWWWHQGQHRKAISELNFSLNNNMFDLVDEHEERPKNRKETLGNPLKGKVFLKLTKWLGKAGQLGLKDLETYYHKAVEIYSECENTHYYLGHHRVLMYEEEQKLPVNEQSERFLSGELVTRIINEFGRSLYYGTNHIYESMPKLLTLWLDFGAEELRLSKDDGEKYFREHIISSRKKSLELMNSNVCRLSMKIPQYFFLVALSQMISRVCHPNNKVYKILEHIIANVVASYPGETLWQLMATIKSTSQKRSLRGKSILNVLHSRKLSMSSKVDIKALSQSAILITEKLINLCNTRINSKSVKMSLKDHFRLSFDDPVDLVIPAKSFLDITLPAKDANRASHYPFPKTQPTLLKFEDEVDIMNSLQKPRKVYVRGTDGNLYPFLCKPKDDLRKDARLMEFNNLICKILRKDQEANRRNLCIRTYVVIPLNEECGFIEWVNHTRPFREILLKSYRQKNIPISYQEIKVDLDFALRSPNPGDIFEKKILPKFPPVFYEWFVESFPEPNNWVTSRQNYCRTLAVMSIVGYVLGLGDRHGENILFDEFTGEAIHVDFNCLFDKGLTFEKPEKVPFRLTHNMVDAMGPTGYEGGFRKASEITMRLLRSNQDTLMSVLESFLHDPLVEWNRKKSSSKYPNNEANEVLDIIRKKFQGFMPGETIPLSIEGQIQELIKSAVNPKNLVEMYIGWAAYF
>Phy000D2AJ_SCHPO SPBC3D6.13c (eggnog); NP_595525 (orthomcl); SPBC3D6.13c (cog); SPBC3D6.13c (fo); EG:SPBC3D6.13c-1 (ensembl_fungi); SPBC3D6.13c_SCHPO (treefam);
MRSNTFGSVMRISWVVAFITMVQTLVSGVPLTDNDLESEVSKGTWFIKYYLPSCGACKRLGPMWDNMVEKAKEQVEGSNFHFGEVDCSKELSSCANIRAVPTLYLYQNGEIVEEVPFGASTSEASLLDFVETHLNPDTDPDIPSDEDVLTDEDTEEVASIQPALSTSVSSLSLASTAMSKSASASEFSGSSVTKASKKLTSSPTSVASKKATLSSVSKVASTSSLPVTSVSASVDPKSAASKVQDAEFSIQTAPSFPKEKEEKENTEETEESKKSINPTGTSKALALDADIDAALTDKEGWFIQFYSSECDDCDDVSTAWYAMANRMRGKLNVAHINCAVSKRACKQYSIQYFPTFLFFKEEAFVEYVGLPNEGDLVSFAEEAANFEIREVELLDTVNAEKNGDVFFLYFYDDDSAEYLNIIRKTGIQLLGHANLYLTTSQQIAKKYRVVSFPKLIVVRDGIASYYPAKMAQDNKDYRRILGWMKNNWLPVLPELRTSNSKEIFNDESVVLFLLNPELDDFDETKRTAQKIATEFLDEEGRTYQSNWQKETDKKNSLVNEAEEKNDLEAIEAAKNFHVNGKPSPTRFAWVNGKFWAQWLRKFDIDIEATGPRVIVYNAAQDIYWDETAKGTPISIEKDTVFDIIKQVETDPDHLKFKILKKNLGVEYLESYGLNIRVLYMVLGIVTVGILVWYFSGRRARTLQRRRHSTPILPVSMRSTGNSGKFD
>Phy000D2AI_SCHPO SPBC3D6.12 (eggnog); NP_595524 (orthomcl); SPBC3D6.12 (fo); EG:SPBC3D6.12-1 (ensembl_fungi); SPBC3D6.12_SCHPO (treefam);
MVKSYTRYEPTEFFGVIASSGCNILGQPSSSAKSVGRAIVGGLESVLEWDLKTGQLLSKWKDSDCSAKVTCIANFDEMYAVGYADGSIRLWKDGELLITLNGHKSAVTTMDFDKMGTRLASGSMDTDIIVWDIVAETGLFRLRGHKDQITKLLFITPPSKNTAEETVVDTDIDSGDMDVDSKSSDSFLLSVGKDSFMKLWDLSIQHCVETHVDHQGEIWAMCVSPDAKRCLTAGTGSDVKVWEISFPDDNNFTPTTKAFQQLGTFTRQSRDRPITLAYDVSNRYVVFQAHDRLLEVFRLRSSAELEKILNRRRRRKKSEDVSITLKDEYEPFALIRTTARASSVAWIPGNRTPTLVTSLQNNSIEVYALDVKSEGSAAPLTERASRISAIEIPGHRADVRTLALSANHDVILSGANGSLKLWNKKTTSCIRTIECGYVLAASFINNDKCIVSAYKSGELEVYDIASSSLIERIQAHDGAIWDLAVGHDGTYFATASADHTVKLWSLKSSFDFVPGTTRKVTTLKLEQTRQIDFTDDVLAVKISPDGRFVAASLLDNTVKVYYLDSLKFFLNLYGHKLPVLSMDISYDSKLLVTCSADKNVKIWGLDFGDCHKSIFAHQDSIMEVTFQPDTYNFFTCSKDREVRYWDGKSFDLILKLRGHHSEVWALAVGPTFVVSGSHDHSIRLWEQGDDLVFLEEERERELEEQYESTLVSSYENAEADGEVKDGDVAAVTKQTIESLKDGEKILEAITIGIEDLDQEIQYRLDLLKSPGKARGPRNPILAHLGVSAEEYVLNTFKKIRSSHLDDALLVLPFEHVLSLFRFIDIWASRKWSIPLVSRIIFFLLRTYHRQLTTTVKMRPLLNNIRSSLRGSLQEERSLIGYNAAGLSYLRHEWELTHNTSLEDIDSTSLEVDGKKRAFSNIV
>Phy000D2AV_SCHPO SPBC30D10.12c (eggnog); NP_596273 (orthomcl); SPBC30D10.12c (fo); EG:SPBC30D10.12c-1 (ensembl_fungi);
MASKAILEELNILSSKIFGTQYKSNNSRTGRKFVVQELKGAKLKSYYPATINYRQLRTLLNDKTFPDSDEELRMEIRKGRIRQGKGASKSKKK
>Phy00059BT_DICDI DDB_0230193 (eggnog); pdhA (orthomcl); EG:DDB0230193 (ensembl_protists);
MLSNFLKVNSKALGHIRTFASKSGEIKHNFKKADTYLCDGPSDSTVTNKDELISFFTEMSRFRRLETVCDGLYKKKLIRGFCHLYTGQEAVCAGLESAITKDDHIITAYRDHTYMLSRGATPEEIFAELLMKETGCSKGKGGSMHMFTKNFYGGNGIVGAQCPLGAGIAFAQKYNKTGNVCLAMYGDGAANQGQLFEAFNMASLWKLPVIFICENNKYGMGTSQKRSTAGHDFYTRGHYVAGLKVDGMDVFAVKEAGKYAAEWCRAGNGPIILEMDTYRYVGHSMSDPGITYRTREEVNHVRQTRDPIENIRQIILDNKIATEDQLAAIEETVRDEMEKASEKAIAAPLPQARELFTNVYLQEVPVRGVEFVNSFKP
>Phy000D2AR_SCHPO SPBC2F12.05c (eggnog); NP_595710 (orthomcl); SPBC2F12.05c (fo); EG:SPBC2F12.05c-1 (ensembl_fungi); SPBC2F12.05c_SCHPO (treefam);
MEHPSPDSVSSTSSSDHKKAELSDSLKQLQLLQAFQAGDIKQVDNLLHNKSKDECTHALFISIQCANVQMVKHILSVFDVDVNAYDKNKNTPLHLAAMAGRQDIVEALLLHPDINYNLVNANNKKAYQVATSPQLMDFMKGFYVTYTKETAREFKKAFKERNLESMDYLMRHNEFNDAIDLNEVDIKTGQTYLHVATKAKDAELVKWLLDNGADPYRRDKFGKLPTDYTKDENMRSLLRSYSGNRDSSSAPAVPQHMSGYLKKWTNYKSGYKLRWFTLNNGVLSYYKNQDDASSACRGSINLKLARLVHDPKQPTVFQVIGKGSVRYSVKANSPVEAKKWIAAISSAIENDEEANKPNVTADNASFGTHDLAPAAHKFTQSNASGNSGWDDNESDIDRAQLPSRENFEFNVNIAKLQVETLHKLIDSAMQTEKVKKDPSLSQVFDGISNSFNTLHKTVLEMLDLQRQAEHYYKRKLDNAKAINALWAENLKTVVEEQDQIEERYHRSEAHRRRTKRAFRRLAASLKKRPSDKDNKLHIHYDDGAMSSTSYSTDFTDDEEETNTKDEFFDVDAHDNNHANKAEPSQTANNVHEIREPSFSSEHKPQPSLKTTTDVSSPETKQNIADIRKTTLTDQTEEFTERRDNNGSIPSKQPSDEQHLGKESLPSQQSTVSNHHRKESIPSKQPTEGQHARQESLPSQQTTETKHLRKESTPSKQPTEGQHTRQESLPSQQTTETKHLRKESIPSKQPTEGQHARQESLPSQQTTETKHLRKESIPSKQPSGGQQLRQESLPSQQSSESKQSTQHQQPVEVQKSIQSDVSAPKAKEVSEKPVSHQAKPSNASQLSRNTDDTQAKEAPKEASIPDNASTASTKVSNDSHLKPDADKKSVSSELTHASKPSLDEKTMQLAKQIAVSFHGYEAPTRENLDVNDDRPKISLWGILKGMIGKDMTKMTLPVSFNEPTSLLQRVAEDMEYTELLDQASHNKDPYQRILYVAAFAASEYASTLNRVAKPFNPLLGETYEFCHPQRGFRFIVEQVSHHPPVGAAYSESANWKYYGESSVKSKFYGKSFDISPLGTWFLELRHPSGEVELYTWKKVTSSVVGIILGSPSVDNYGQMHIVNHSSGINCVLDFKPRGWRGTNAHEVKGSVQSTDDTPKWMVNGHWNDKIFGQQPNGNKILLWQNHERPPRPFNLTPFAISLNALTPQLKPWLPPTDTRLRPDQRAMENGQYDLAASEKNRLEEKQRKKRRMREQGEMPPWSPRWFSAAKHPVTGEDYWQFNNEYWKIREEAGEAHLAGKEFEWPNVDDIF
>Phy000D2AS_SCHPO SPBC2F12.12c (eggnog); NP_595704 (orthomcl); SPBC2F12.12c (fo); EG:SPBC2F12.12c-1 (ensembl_fungi); SPBC2F12.12c_SCHPO (treefam);
MAFRDSTRDFNRSRPEKRHASRSSSPRSFRPSNQNARANYNLPRVRDAMKEEERSRETKEMQEREFLRLQQLRRAIIRLKNDRSKPIDKLLVSVYLMPGPEWEENGEKNSIDFGTVDMFDPLSVIQSYKAEDLEEISRNIGDIQQLETNQCRLTYWKYVKMLVNSRMEHNKVGQFSRGLKVVAGEVQRILAPKSFEQLEQLEAQIQKKLKSNVPLDTDYWVDLLNSLKSYKAIAYLKKTFNEELQIRKNKLDNEEWDKAFSDAKKLSNMKDREEKLYIVPIDPKPILRAQAIPRRIQPEEQADYEKELNDHVNIVKSSTYIPISIPTQKQKPTLPKNSNLINEDEFSIANRARLEREYLQSDDAEEQEMLGDYVEGQTRVVNENGVTLKKPHYFNRVLLGFEWNSYNQAHFNEAHPPPKAVQGYRFNVFYPDLIGTGRAPTYRIERTRRKNKSDTTDLQDDVCIIRFIAGEPYQDIAFSIVDKDWDYSAKRDHGFKSSFDNGVLSLHFRFKKLHHRR
>Phy000D2AP_SCHPO SPBC2D10.11c (eggnog); NP_596230 (orthomcl); SPBC2D10.11c (fo); EG:SPBC2D10.11c-1 (ensembl_fungi); nap2_SCHPO (treefam);
MSKGPGDFKKSWNGFAAQTPQNTPSSDVHLSKAALEKARQTLQSQLEDKSAHDEVSGLLRNNPAMLSMIEGRLSSLVGKSSGYIESLAPAVQNRITALKGLQKDCDAIQYEFRQKMLDLETKYEKKYQPIFSRRAEIIKGVSEPVDDELDHEEEIFQNNLPDPKGIPEFWLTCLHNVFLVGEMITPEDENVLRSLSDIRFTNLSGDVHGYKLEFEFDSNDYFTNKILTKTYYYKDDLSPSGEFLYDHAEGDKINWIKPEKNLTVRVETKKQRNRKTNQTRLVRTTVPNDSFFNFFSPPQLDDDESDDGLDDKTELLELDYQLGEVFKDQIIPLAIDCFLEEGDLSDFNQMDEEDSEDAYTDEEDLSSDDEEILSSEISD
>Phy00059BZ_DICDI DDBDRAFT_0191793 (eggnog); DDB_G0293118 (orthomcl); EG:DDB0191793 (ensembl_protists); DDB0191793_DICDI (treefam);
MNLQFSIPGFVSRRYINETKGRGLFAEKSFEKGELIFSERPLFSVQHVYNRATAWTCGNCFKFLGSLNKQMLHYRKVFGIKEASELPEFENLFNFHTKVYSCFAKCGEKYCSEECRNVAFYSHHQILCVGEQTPDSNPMYQFKKHSIETNELFLLAAQAIACLICRIANDPSSDQPTQIKIPLTTNNNNNNNNNTTTTTTTTTTTTTTTTTTTGNSSQDTIIQAPLVERICNEFFSEYQHREWWDVRIDGNFTLEEAKVWSNESLELLRKALIPLLQNNPKTNNQVFIGTVLSMEFYSHLLGLLEMNDNSIGFFNPLELFRRDINAIGKGPFTTPPIQKNLKDRSNAVLASTVDAFRQYHNEQDDQCDQEDCNDHEHSHGDSMDDDDHHGHGHSHGHGHGGSHGHGGSHDDHAMEDNQEEEEDDVVEEVFPSFDGFGIFGLQAMVNHSCEPNITVVFENHDNRAHIKATRRIEAGEELFHTYIEETNPYDVRQEDLITYGLKWECGKCLEKI
>Phy000D2AX_SCHPO SPBC30D10.15 (eggnog); NP_596270 (orthomcl); SPBC30D10.15 (fo); EG:SPBC30D10.15-1 (ensembl_fungi); SPBC30D10.15_SCHPO (treefam);
MYPHLPCKIPGLSLIYDDESKVEKSKQLSTNASSSNFVKEDQIPSNLSIDNINTPQGDPIDKNNLNTNTENNLPNIVNFQNISSANSGEIKQKDNEILFSSTEDINQHKENYQDENKIDLLDVALANPKDCVVPSSGLLMPKEEFISNEEVGIPATNSSEKSNVKIADEIAEVTHSNSSIGKSSADLSSDSSSDSESNTSFSETDVEEEKAEEKSDAESMAPSTPPKTVNELPEQIYEKPEIVLQPNSLIEPLGKIIQVLKREVVVKSDIDDEKIVFDEKTVLCFEDRSIIGYIHETFGPVSSPYYIVRFSTEEECSAINACMGRPVFYVPTMANKIDPEPLKYIKGSDASNVYDEEINPSEQEFSDDEAEVAAKQLKKKRKRKAKSMVSGNQALPGEANFQSLNQNNVRNYPFYQTNQGSNPPAKRFTQEPPSSSLYSLSESSINYSTQSPMYYNYNYPQPSFPPFHPIYNDSIGYYSQANPQMYYANQVSAPPPQGSFDPNSKFYRNSSDSYRK
>Phy000D13B_SCHPO SPAC24B11.13 (eggnog); NP_001018179 (orthomcl); SPAC24B11.13 (cog); SPAC24B11.13 (fo); EG:SPAC24B11.13-1 (ensembl_fungi); hem3_SCHPO (treefam);
MPSCTSFPIGTRKSKLAVIQSEIIREELEKHYPHLEFPIISRDTIGDEILSKALFEFKRQLAKSLWTRELEALLVTNQCRILVHSLKDLPSEMPDGMVIACIPKRSCPLDAIVFKAGSHYKTVADLPPGSVVGTSSIRRRALLARNFPHLRFVDIRGNVGTRLAKLDAPDSQFDCLVLAAAGLFRLGLKDRIAQMLTAPFVYYAVGQGALAVEVRADDKEMIEMLKPLQHQETLYACLAERALMKRLQGGCAIPIGVQTDVLAISNSSYRISLLGTVLSADGLRAAFGNAEAVVSSEEEAEELGITVALALLKNGAGPILEEHQRSSDSEESLKNY
>PhyZ007Z89_DICDI DDB_G0294290 (orthomcl); EG:DDB0232365 (ensembl_protists);
MGVPKLWELLQQSGTSIDINALEGKTLAIDASIWIHTFIRTLKNEKGDPMTNAPILGFFRRICKLLSLRVKPIFVFDGGVPYLKRRTIEERRKRRERAEQNIEKNQRRLLLINTIKKQLKDGTLSIKNNEITKSTTTNTTTPSKNNKNKNKNFDSDFDNSIFDELIEQDINNDDDYEFELDSDLEIIPDTDQIQNENNNNNNNNNNNNNNNNNNNNNNNNNNNNNNNNNNNNNNIITINDDDDDNNSDNGIGSDEENEINKIIKEDSLTSFMQLNGITKDTINTSEFKELPEELQLEIIGIIRNEKLIEDKISLIAQQKENQNQNKTTIDFSKRQLISILDKGMLNRKADELLKRIDQQNQGVKMTSQNTSIIFNKTPTKQQGDISTMIKTPPDNKSPMSSLSSKIESGIRISNIPNFVKPSPKKQSPQPNLSLFNNSVYEIQDTKYQIKSKLSDHQMKFNSLINRESPIKTTTTTTTTTPTKTKENFKKFSYQDDFNVNDNDLDFNDNNNNNNNNEDDYSDIFVEPKSKDQSLNKILFTKKNNSNKVENNENNDNSKIIEIINKRNTPFSIEEDSDHDDEHDKGITKSLNSSNENETIEQLRIIRGFMGELDKFNKTNNNNKNNNKNNNKNNKNNKNNNNNNNNNNNNNNNNNNNNNNNNNNNNDDDEDSMGPRDIDIIEEEEEEDSIKGTKNTDEAINLNVNNLKERKVLFNENEKKMNDIISNKSVNRKKDTSFIVEDPNDNNKESIMVVDYDDDGDDIEFIENYDKIKSKQQKEDYDFGGVENEKLINQLLEEDLREQKEFSKIQSNNQKYYTEIENERLIRKILEEDQKRKNNEKIVKENKNEKEDENEKVSNENQDYEFGIENQNLINSLLKEDLVEKEIENENENENENENENENENENENENENENENENENENEKASNEDQDYEFGIENQNLINSLLKDDIVEKENEKEKEKEKEKEKEKEKVGICFS
>Phy000D3FF_SCHPO SPAC2H10.02c (eggnog); NP_594924 (orthomcl); SPAC2H10.02c (cog); SPAC2H10.02c (fo); EG:SPAC2H10.02c-1 (ensembl_fungi); SPAC2H10.02c_SCHPO (treefam);
MDEFKQLDLKKREIENRLNELEGVLLKERVTMDTPLLTEDGFPRSDIDVPSIRTARHEIITLRNDHRELEDQIKKVLEKVFSGFSKESLAANDETKLAQEADPLNFNAANYNMNDIISRSKILGRVKPFCVVDSVAVESPAQEAGLCIGDELVHVQNVTSLSELPTFISNNVNKTLDVLLIRGYSADGSTNLVELKLTPHKWQGPGLLGCHLR
>Phy00058EF_DICDI DDBDRAFT_0186633 (eggnog); gacJ (orthomcl); EG:DDB0233842 (ensembl_protists);
MEEQQPPSIKKKIVDFLTNFLKKRPSHEDLRRDNILVAPNNVSPAIQPSRYELEGHLNPSSHNRDDSSNNNNNNNNNNNTVEYSRGHSKSHSRSDSKHHNRENSKSDRDNSRSDNIRFGRKDTFKNAWDYLRNIDFTFSKTKYGNTVVHRLKHPQFGLSPEELQSLYPDQPHGIPIVLTKCFEYLSKHLETEGLFRVPGSNREVSLLKFKIEDGDLDFSEVLIPYNICGLISTFFKELPEPLIPFDYYNDAILITKLGSKDKYIIGLRDLVLSLPPANLCMLRKLLEFLLTVEKKNEFNKMTISNISIIFGVTLLKDPDTVDPMKSLNNIQAQSTIIKYMLEYFNDIFKEASVVKAYRKSIVPKEPMDTTSISYLDPAESNGGSPRTSNTPYQQQHQLSSQSMANIKPRPPSRSKMMRETIVLSPRVSGGNNQVYANATMTRPMSRLFFDPEIIPSPPPTTTTTTTTTTNTTTTTTTTNTTPNNTTTVNIQQKPVPPKPNLIPRKLPPNPNYSTYPAPLPPRQPNTIPLAPIPPPKPNSTYKKQITQPPPPRKPTSPSPPIATLKPTSKSDFIPSTNNNLNNNNTTTTTSSLISIPKAKPPPPKRNNVVSPAIEEPINPNLNINSTTTTPTPPLASFKNNGTISSGSKSNPNLQNLLNTNQPLVSSNGPPNKPPPQPFELLKSKPITTTPTIKKGVTFSETPKISNSPPSPSSSSPSPPHNQPIIVNKPIPSKSAPPPVRTTSSPSIVTKKFVPTIPTQTTTASSSSTPTTPKNQHLSKDDSSIPPINTSQTNNNISNSSIPSPKSKSALSLSTPKDSITGKPIKPPSNSDLSISTTPLPPTSSSPTSSSPLQSPKISSPSVLTVSQKIALNEKIAANQAKKNPLSNSGGLKQISPDLIKSNNINK
>Phy000D1X8_SCHPO SPAC24B11.06c (eggnog); NP_592843 (orthomcl); SPAC24B11.06c (fo); EG:SPAC24B11.06c-1 (ensembl_fungi);
MAEFIRTQIFGTCFEITTRYSDLQPIGMGAFGLVCSAKDQLTGMNVAVKKIMKPFSTPVLAKRTYRELKLLKHLRHENIISLSDIFISPFEDIYFVTELLGTDLHRLLTSRPLETQFIQYFLYQILRGLKFVHSAGVIHRDLKPSNILINENCDLKICDFGLARIQDPQMTGYVSTRYYRAPEIMLTWQKYNVEVDIWSAGCIFAEMIEGKPLFPGRDHVNQFSIITELLGTPPMEVIETICSKNTLRFVQSLPQKEKVPFAEKFKNADPDAIDLLEKMLVFDPRKRISAADALAHNYLAPYHDPTDEPVADEVFDWSFQDNDLPVETWKVMMYSEVLSFHNMDNELQS
>Phy000D3FB_SCHPO SPBC29A10.10c (eggnog); NP_596055 (orthomcl); SPBC29A10.10c (cog); SPBC29A10.10c (fo); EG:SPBC29A10.10c-1 (ensembl_fungi); SPBC29A10.10c_SCHPO (treefam);
MENDEAFDRLIRKIQENQKHPSFEGSNKVLHLALSYLNTNRQNPHWVCDPKLQVAVRECLFLFSFQNDNEYLVWFKKHLNERLQLCPKCIVKYHQSLDDFKSLCLNIFHFDPNTLEIVMEKIYSWDIFRLQEVLKTVPKIDTSSASKPILCAFYEILYSPRILHNKEIFPLFRNRFLESGFLRLSKNLVPGVISLLFSRDDELRRWACSILSDVKTISDNEFKILEGPLLQEIRSLDQKKENENEMQIFLKGLSLLLKHVDHLYFRGLTGKNFNVADFILSGLQSDHTNLCPSFLVCLHSLLYCYGRNFWTPEISPSEVIDKIFNGNAYKRWTEENTSNFSNDQKAENPFEWATSLLKTISIIDEVELINKILINYTMQYKKELEVGFKNVQLLQSLADIFSVLFSEYFMIFPHSDQSLQNKVFELHSTLAIKFDELFRLLNLENEESVEWRLIKKVFEYRLNLDLYILKQFYCHYLDRNRKPPLNIKSVSESFKNFWVYLQNVFREEKFFMVRIVFRACSTVCLIDKLPPKKVDIPFKSDFENALNGFVATFSEMLIQTQCWHLSAQTQLVSNPLTFRGIFSLVFSPILEISTGSISIIKSISLSDSVVDTIGELLRSQFSNTLNSSCYVLLQWLKVRNFGGAKHIVYFNKLIINTIFDSVDGLTSKDATFAKQVEKKESLKNFWESLWKFFTHFFIVLPTWPVHDKDNLVDLMRDTLDFCDMLINIFEEVNGFIFGLSDNDIKIVSANDKGSALAMCIADSLVTVSYWLKLTDSSLLTSVVKVICKMLKICKKLECPISQNVIDIIHRASITSDEQTILTFTEREDLFISLTPYLSEDVLNHSPFNDTNTLETKLQSDDRGLLSKDQTIGIAKKLPESNISTSNHFLLPPKAISASKAINRNAQKSQNLNFLKSKQETTQRIRESAKVPRTSAGNHLSEKLNSDNHIPKALQKLDSADPIRKPSLLHTSKSYSNPDDKNTSTSDEDTSESEEESSNGLFSLAREANSHASKSLPQRRQIQFLDFDSLKTKNVVHPTQLRRNTQQSAQLARLRLNPDVQEFYKVILGWNPLADSFSASNVEMQCVQAKFTYNDSNAYEKVFKPMLFHECWAQVKSAVEEKQYPPIDLILNTRSTVDNFVDIYFTSCSPTEVSFLSDTDICLLSKSQSSGDTNNPKSFQLCKIQSISRKKESLELCLRMNIESIDLQEYAPNIRFTAQKLFNATTSLREFAALKSLRHLPLSQRILDANVTRLPSNFTDDKKQKIMKSYGVNEPQAYAIYASSVNDGFTLIQGPPGTGKTKTILGMIGAVLTSSSQGLQFNVPGQTRKTSKNKILICAPSNAAIDEILLRIKAGVYDHEGIKFFPKVIRVGFGDSISVHAKEFTLEEQMIKQMELTNLKKDQEANNSSDTRKKYDSIIKKRDSLREDLEKFRSTGKNSSILEAQLREITKQKNMLEQSLDDMRERQRSTNRNLDVLKKQIQNQLLQEADIVCATLSASGHELLLNAGLTFRTVIIDEAAQAVELSSIIPLKYGCESCVMVGDPNQLPPTVLSKTSAKFGYSQSLYVRMFKQHNESACLLSIQYRMNPEISRFPSKFFYNSKLLDGPNMSAVTSRPWHEDPQLGIYRFFNVHGTEAFSNSKSLYNVEEASFILLLYERLIQCYLNIDFEGKIGVVTPYRSQVQQLRSQFQRKYGSIIFKHLDIHTVDGFQGQEKDIIIFSCVRSSMSGGIGFLQDLRRLNVALTRAKSSLYIVGNSKPLMQEDIFYSLIEDAKTRGVWRDLSANQFKNSKSISNVSTHLASNNLNLASRDTPIKSPSVGICEEKQEAHKVKKRHNIDSANLSRGTERDEDIPNKRAKNKVSTDQTAADNKVTKPRLDESSSSKQDVLNKIDESEIEQASSKKPGYVEKNKDKGHMKKSKKPKSKLALAAMAHGFAPPKVEHFKRK
>Phy000D1X0_SCHPO SPCC645.14c (eggnog); NP_588123 (orthomcl); SPCC645.14c (cog); SPCC645.14c (fo); EG:SPCC645.14c-1 (ensembl_fungi); sti1_SCHPO (treefam);
MAEELKAKGNAAFSKKDYKTAIDYFTQAIGLDERNHILYSNRSACYASEKDYADALKDATKCTELKPDWAKGWSRKGAALHGLGDLDAARSAYEEGLKHDANNAQLLNGLKSVEAAQTQAASGAGGFNPFAKLGSQLSDPKFMEKLASNPETASLLADSAFMAKLQKIQQNPGSIMAELNDPRMMKVIGMLMGIDINMNAGEGAAEEQEKKEEFAPSSSTPSADSAKPETTNPPPQPQASEPMEEDKTAEELEEAATKEALKKKADQEKQIGNENYKKRNFPVAIEQYKKAWDTYKDITYLNNLAAAYFEADQLDDCIKTCEDAIEQGRELRADFKLIAKALGRLGTTYQKRGDLVKAIDYYQRSLTEHRTPDILSRLKDAEKSKELQDREAYIDPDKAEESRVKGNELFKSGDFANAIKEYTEMTKRAPSDPRGFGNRAAAYLKVMAPAECIRDCNKAIELDPNFAKAYVRKAQALFMLKDYNKCIDACNEASEVDRREPNTGKNLREIESQLSKCMSAMASQRQNETEEETMARIQKDPEVLGILQDPAMQAILGQARENPAALMEHMKNPTVKSKIEKLIASGVIRLG
>Phy000D2MK_SCHPO SPBC23E6.09 (eggnog); NP_596609 (orthomcl); SPBC23E6.09 (fo); EG:SPBC23E6.09-1 (ensembl_fungi); ssn6_SCHPO (treefam);
MPQSQVATASPSQNAQPNHGMGSKVLSSDPNASLPPQTAYYASPLHANSVSLPPSHLPRSTLHPLLSQQQQPAQQSPSLGPAQQNIQQPPSVSIASQPHYAEAIVPIQQVLQPQQYRQLPPNMVAATNAPQQHPQLQRMMPILSSNQPIQQLPLPNQASPYIPVPLQQQQQSQPQQQPQQQQHQQPQQPQPPQQPLQQQQQQRQLHSGIQQPVSTIVSQNGTYYSIPAVNHPMAGQPIAIAPVPAPNQAALPPIPPQALPANGTPNTLASPVTLPAANSAVQNAQPVPMTSSPAMAVVPQNKTAATSTLAAQQGANVLPPNAPESVRHLISLNEETWIQIGRLAELFDDQDKALSAYESALRQNPYSIPAMLQIATILRNREQFPLAIEYYQTILDCDPKQGEIWSALGHCYLMQDDLSRAYSAYRQALYHLKDPKDPKLWYGIGILYDRYGSHEHAEEAFMQCLRMDPNFEKVNEIYFRLGIIYKQQHKFAQSLELFRHILDNPPKPLTVLDIYFQIGHVYEQRKEYKLAKEAYERVLAETPNHAKVLQQLGWLCHQQSSSFTNQDLAIQYLTKSLEADDTDAQSWYLIGRCYVAQQKYNKAYEAYQQAVYRDGRNPTFWCSIGVLYYQINQYQDALDAYSRAIRLNPYISEVWYDLGTLYESCHNQISDALDAYQRAAELDPTNPHIKARLQLLRGPNNEQHKIVNAPPSNVPNVQTAKYINQPGVPYSNVPVAQLSGNWQPPHLPQAQLPSATGQSGVVQQPYQTQPSVTNNNVATQPVIASTVPVQTAAPSSQTAVPQTIHQSNAFTPRGKHASGSRNSISSTKSPQHKLSDQPRSRNNSISNVSHRERSNSVSSKSRETRTSASNESDPKKSTQRDSSKKLENSTVVSGSPSSSSKSDAAKSIKPQKPEPALKPVEGTADPKSTKRNHQETEKTADTDVSSTEPVKRQKTADVNDDVGEEEVKQSVSEQVDSAQLTSEPKSESLPKSPEEKSDDTSNDVTTENTNDINGDSNMDNVATVDKSTDAVDTSTATVAATTTTAEEELPQKESQERSSPSPENQDSTPLAPKSVSPKQAARTLDIDENYDDDEGEKETVSV
>Phy000D1X1_SCHPO SPAC17C9.10 (eggnog); NP_594596 (orthomcl); SPAC17C9.10 (fo); EG:SPAC17C9.10-1 (ensembl_fungi); stm1_SCHPO (treefam);
MSVIAPSFDMANILTELSSFLGALSLGCWVVLLIPQLLENYKNQSGESISDLFLIIWLIGDFFNVLGSIYGNVSSTVLVLSFYYIVSDSTLLMQIYYYRWKAARRIASREHEPLLQSRSLEEGLHAPIGKQQIWWDRLSTRQQFGVMGCVVIVSTIVGNLIISSASSDKSDDDLNAWPFTAGCISSVLYFCARIPQIIKNHKAKSTEGLSIIFFVLASVGNTSYAFSILVFPASDYLNYTYANLPWILGAFSTIFLDIYIFYQFIKYRNHY
>Phy000D1X7_SCHPO SPBC1271.02 (eggnog); NP_595148 (orthomcl); SPBC1271.02 (cog); SPBC1271.02 (fo); EG:SPBC1271.02-1 (ensembl_fungi); stt3_SCHPO (treefam);
MANSATITSKKGVKSHQKDWKIPLKVLILICIAVASVSSRLFSVIRYESIIHEFDPWFNFRASKILVEQGFYNFLNWFDERSWYPLGRVAGGTLYPGLMVTSGIIFKVLHLLRINVNIRDVCVLLAPAFSGITAIATYYLARELKSDACGLLAAAFMGIAPGYTSRSVAGSYDNEAIAITLLMSTFALWIKAVKSGSSFWGACTGLLYFYMVTAWGGYVFITNMIPLHVFVLLLMGRYTSKLYIAYTTYYVIGTLASMQVPFVGFQPVSTSEHMSALGVFGLLQLFAFYNYVKGLVSSKQFQILIRFALVCLVGLATVVLFALSSTGVIAPWTGRFYSLWDTNYAKIHIPIIASVSEHQPPTWSSLFFDLQFLIWLLPVGVYLCFKELRNEHVFIIIYSVLGTYFCGVMVRLVLTLTPCVCIAAAVAISTLLDTYMGPEVEEDKVSEEAASAKSKNKKGIFSILSFFTSGSKNIGIYSLLSRVLVISSTAYFLIMFVYHSSWVTSNAYSSPTVVLSTVLNDGSLMYIDDFREAYDWLRRNTPYDTKVMSWWDYGYQIAGMADRITLVDNNTWNNTHIATVGKAMSSPEEKAYPILRKHDVDYILIIYGGTLGYSSDDMNKFLWMIRISQGLWPDEIVERNFFTPNGEYRTDDAATPTMRESLLYKMSYHGAWKLFPPNQGYDRARNQKLPSKDPQLFTIEEAFTTVHHLVRLYKVKKPDTLGRDLKQVTLFEEGKRKKLRRPAKTNEIPLRV
>Phy000D19W_SCHPO SPAC9.09 (eggnog); NP_593352 (orthomcl); SPAC9.09 (cog); SPAC9.09 (fo); EG:SPAC9.09-1 (ensembl_fungi);
MVKSAVLGFPRIGKNRELKKATEAYWSGKTSAEELLATAKQLRLEHWKLQKAQGVDIIPSNDFSLYDQIMDHSFSFNVIPPRYRLSGLSSLDTYFAMGRGMQRAATADKAAVDVPAGEMVKWFDSNYHFLRPEVSEETDFKLSSTKALDEFLEAKEAGIITRPVLVGPVTYLFIAKAAKGSSIKPIELLPKLLPVYVELIKKLTEAGAEYIQIDEPILTLDLPQEILASYKEAYETLGKIGKLILTTYFGSLQSNADVLKGLPIAGVHVDVVRAPENLDRALAVLGENQIISVGVVSGRNIWKTDFQKATAIIEKAISAVGSERVQVASSSSILHIPHSLSGEDQINPEIKRWFAFAVEKCAELAILTKAANDGPASVRAELEANAADCKARAESPITNVEAVRERQSKVTPQMHERKSPFETRYAKQQASLKLPLFPTTTIGSFPQTKEIRVTRNRFAKGLISQEEYDAFIRKEISDVVKFQEEVGLDVLVHGEPERNDMVQYFGERMEGFVFTVNGWVQSYGSRCVRPPIIVGDVYRPAPMTVKESQYAQSITSKPMKGMLTAPITILRWSFPRDDVHDSVQAQQIALGLRDEVLDLEKAGIKVIQCDEPALREGLPLRRAEWDEYLKWAIDAFRLATAAVQDDTQIHSHFCYSDFNDIFDAIQRLDADVVSIENSKSDMKLLNVLSRYTSCIGPGLFDIHSPRVPPVSEFKERIDAIVKHVPKDHLWLNPDCGLKTRGWPETTADLKNMIAAAREAREQYA
>Phy001QHL2_DICDI DDB_0233130 (eggnog); DDB_G0278059 (orthomcl); EG:DDB0233130 (ensembl_protists);
MLFTLLKRHFGNELNNIVWLVLLYLIQGIPIGLSFGTIPFLLHKHATYTQIGIFTISTYPYSLKLLWSPIVDSYFVQSFGRRKSWIVPIQILAGIVFITISFFIETLLEHAETKIIYITIVFFLLIFLMATQDIAVDAWALTILSKPYLHYASTCQTIGLNTGYFLSYTIFLTLSSPKFANKFLRSVPSEEGIITLPGYLQFWGILFIILSIYLAFFKDEESTTITTTTTRHDNYNNNNNDDKNKQVKSKIENESIESKSMRSSPSSLSPSLLSSPVKKQNKKNKQHISIDKKDITIIKENNENNEIIDNNNSNNNYDNGKKSIVQETYGMDISESDLTPKQVYYLLWKIITLPHIKILSILFIISKIVFQPNESALNLKLLEKGLRKEDIASFSLIQFPSIIIFSIISSKWVKNKPLTIWSNAYLVGVFFILVNMCSVFYFPNLNGGEISWSHFFLLLMISLFSSFSYNLMSVSQGSFFLKISDKSIGGTYVTLLNTIANFAGTYPKLFILMLIDKLTTSECIVNISNDNSSSSSSSSSLISTSSNNLTTTTTIIQEQQQQVIIHDNISKELCAEQNGKYRIERDGYYLVATGAIIYGVFIYFVLKRYLTPIEKLKL
>Phy0005GGE_DICDI DDBDRAFT_0167445 (eggnog); fahd1 (orthomcl); EG:DDB0237520 (ensembl_protists);
MNKFWETGRKIVAVGRNYAQHAKELGNEIPSEPFFFLKPTSSYLLQGTGPIEIPLESSDIHHEVELGIVIGKKGRDIDLKSAMDYVSGYTLALDMTSRDQQSIAKAKSLPWTVSKGYDTFCPISGFIPKDKIKDLNNVELWCSVDGQIKQKGNTNQMIFDVPHLIQYISSIMTLESGDLILTGTPSGVGPVKPGQVIKCGITGLDTDMQFDIILRKRN
>Phy000D2WR_SCHPO SPAC2C4.04c (eggnog); NP_594507 (orthomcl); SPAC2C4.04c (fo); EG:SPAC2C4.04c-1 (ensembl_fungi); SPAC2C4.04c_SCHPO (treefam);
MTGATLTVRVIRNFEYRTLKNVVFHDIDLATTTVDQFKKIIDERIQTDPSLKIYRTTHFDTLKIYVKAQQHKTQNLAINLDHDDWILNDGAKTLSLCGIENETELSYFELAAYKAYQANPVQKWL
>Phy000D19V_SCHPO SPBC15D4.09c (eggnog); NP_596249 (orthomcl); SPBC15D4.09c (cog); SPBC15D4.09c (fo); EG:SPBC15D4.09c-1 (ensembl_fungi); SPBC15D4.09c_SCHPO (treefam);
MSANISYLVNPPTEVGSSIPADTEHAISVTLPTWKSNVGYEEGDPNVTTKMKSGYPRFFISAHVKDCISIIKKFPEIEILKLKDYDMFLYPSLSVAKQSAAFLESKGPIDSAEVIIYDATKGLRKHLDSIDRNRKYTEEIHIPQVYSVLFPSKYFGIAKQFWQHTGDGISSRRAAAFLHSYKKIQSISEFLVAQRSISHLKSKSRSRYASHPDLQALNTWMTNEGNQANDEMEDVSLYLEERYGRNLDLSLATAAKLVLRRRIAGTLKDEVDLQKALPKEGSQYLREVKGLSHDDVFLFPTGMSAIYNTHRILRLVLDDSRKSVCFGFCYVDTLKILQKWGSGCYFYGLGNDEQLDEFEKRLESGEKVMALFCEFPSNPLLNSPDLVRIRKLADSYDFAVVVDETIGNFVNVEVLPLADVVVSSLTKIFSGDSNVMGGSMVLNPSSRYYSRIKDAMKALYEDLLYDEDALTLERNSRDFAERSQVINHNAETICNLLYQNPKIKTLYYPKYNTSKEHFEACRRENGGYGGLLSVVFHNPEDARQFYDKIQVAKGPSLGTNFTLASPYAILAHYQELDWAGENGIDRNLVRVSVGMEPSEHLKNVFINALS
>Phy001QHLP_DICDI DDBDRAFT_0217659 (eggnog); DDB_G0275421 (orthomcl); EG:DDB0217659 (ensembl_protists); DDB0217659_DICDI (treefam);
MGGWINPRPIVFRIAWIPIEENEYFQLLKRNSNIPILSDVVSRISESNDYYTLSDYKIALNNKSNQMIGVSNELQEIQTMWKWINNNVLPSVEQMNQNDSNEIYEYLSLKFTCLGIHDENNKEREKEREIKDKDNSKKEKSFKKKFQLGDNEKLITQYSCSLDKKHGCVYISENYISFSSRIFPTKISIPFKDIVEIKKNSNSGSSTSSGGGGGSSGGNSTPTSSFVKLLINSIRIQTDSKDYLFHTFFKVDETFQILDQLWKFTIDKMLLTAELSNSNNNNNNNNNTNNNNNNNNNNNNNNNNNNNNNNNNNNNNNNNNNNNNNSISINNSNNSNNNNNISQSNSPCNTPLSNSILIEGSNSYLNTNRLSIYSSPNSGTTSLKSSGSYYIPINNNNNNWITNNNSSTTTTIGIESLFATSSSYNNNYNGGIGSPEFLSSFQSISPLSSTPLNSSSNNIFFFNSSSSQQQQQQQQQLSSSTSLTITLNQSRDLRDPNNLSSTTTNTTNSPNSPSHSYNNNNNNINNNNINNNNNNNNNNNNNFNSNNNNVKDLLNNHKKNEDYKDLFKLPNSEILIDEFQASLVRNQQFEILGKIYISGRFLCFESTDSLLTLPFREIQSLSNEKSIGVNHRGANTIKISFYRNSQKLYFYSALIDQKYDLLRQVWSEINSQTCYYQQIGLISNVITNSNNYIEMPISIGFTNEWFNDRKEFSRDYKIKQINQQLLWEQYFTFNGDGVAMFKTDELKSLIRNGGVPDVLRRKIWFLTSGAFYKSCCHSPDYYRSLIQTHQGDSNSSYVDIEKDIHRSFPKHPWFREKEAGGQDALKNILQAYSWRNPSIGYCQSMNIVAAVLLIYLQEEEVFWLLCTLCEDLVPDYYRPGMVGSIADQKTFENLLAQYLPQVDQHLKRINCPLSMLILPRFLCLFIGYAEMELSLRILDCLFFEGTSEILFKILLSFFKVNEYEILQNCKSTEDIMSFMRIQPVKDMELIISTSFQEFDNLPSDKIDQLRNSNKIMAIKSMQVVNKKSKIRDWIERYNLTSSDTERIYDYFHASISLSPNKLGINRMKFLEICKDILPTPWKSRNDLIHLIFKLLDEDLDGLITIDEFIHMLVNVLKGSYLERLKFVFEVFDSDCDDHLDLNDFKLFLDVFIGLVSFQQQPLQSNQQSNLKLNSLQIENFINHMSIDETFDLSIDSVESMLDDILLFFNIDSNKIYSLLNYRD
>Phy001QHLS_DICDI DDBDRAFT_0216934 (eggnog); DDB_G0271884 (orthomcl); EG:DDB0237843 (ensembl_protists);
MMKAIRVSSTGGVEKMIYESIVKPTITKETDVIIRNHYIGVNFIDTYHRSGLYKLPLPFTLGREGSGVVEEVGSVAANKFKVGDRVCYFSPDSYADYTLVPEQLVFKLPDSVDFKSGAAYPLQGMTGHYLVRSTFKLESKHTCLIQAGAGGLGQILIQMAKILGAKVITTVSTPEKEEICKKLGADVIINYNQGNNLEELAKLVKQLNDGNGVDVVYDGVGASTWKQSLLSLKPLGMLCLIGNASGPVPPIDPLLLSTNGSLFLTRPTLAHYIAEKGSMEQRMTEIFSWVEQGKLVLSNPTIIDLERASDAHNLLEGRASKGKILLKPADI
>Phy001QHLR_DICDI DDBDRAFT_0217164 (eggnog); ap2a1-2 (orthomcl); EG:DDB0302453 (ensembl_protists); DDB0217164_DICDI (treefam);
MSMNVTNPNIAKTSMRGLTNFISDLRNSPSKENEEKRVTKEMAHIRKEFKENKNIDGYQRRKYVCKLVYMYMLGYELDFGHMEAVTLLSSTKFSEKQIGYIALGILLNEQHEMLPLIINSFKEDLLARSDYFQSLALAAICNIGGKEVAEFLSPLIQKLLIANTSSPMVKKRCALAILRMNRKHIGLVTPDSWVERLVSVLDEPDFGVLTSLMSLLIELASENPIGWEPAIPKVIHLLKKIIINKEFPKEYVYYHVTCPWLQVKLLKFLRYFPAPDDSQGGKVLGEILTAVFAQSESAKAGTVNHKNSLNAVLFEAINLIIHLDNDPVLLKQTSLLLGRFITVKETNIRYLGLEAMSHFASLSNETSIMIKKYQDTVLLSLKDSDISIRRRALDLLYGMCDKNTCKHIVAELLSYLQTADYAIREELVIKIANLAEKFASNYSWYVDVILQLITTAGDFVSDDIWFRVVKIVTNHEDIQAYAASTVFNALQSRNCHETLIKVGGYILGEFGHLIADNPQSSPLVQFNILHSKFNTCGAPTKALLLSTYAKFVNLFPELTQQTQEVFKQHQSYIDAEIQQRACEYLNLTSLNEDLMQTVLDVIPAFIDAKDNSNSTSGSANNSNMINSQDSKISSGGFNQSPQPSQQQQQQQPPQQQQAQLQQNVSSNGLDLLDPFGLGLGNQQQQQQQPVQQAQPVYQQQQQAESFSPVQSDTVSSFGQQQQQQQGGFSSPTIQASSSPISSGGSDPMQIKILASYKRLCLVSEGVLYEDSMLQVGLKSEYQSGQGRLMLYYGNSSAFPLTNFNVTLNSIAGLTLQPQSIAPVIQPKAQLQQPVTFSCTSEFTESPVITINFLTPGKPITITLRLPIVISKFFEPLRLSSGDFFARWKTISGKPLEIQEIFKSTKPIDIQSYNRVIQEGLNITVLKQVDPNPNNIVASCLFPFGSNGQPINSYIRIETNPQANMCRLTIRSQSATLTNTIKNLLISHLQ
>Phy001QHLX_DICDI DDBDRAFT_0190385 (eggnog); DDB_G0269590 (orthomcl); EG:DDB0237683 (ensembl_protists);
MGDFKGEDDNYDYDEGIPLFNQVIFTNSYNNSKVVLDDNQDDIIFITPPSPPPTLQTKKQCEKGCCGEKKSLLTNNDEDRDKDEDEEEDDDDGVPKNYKSNSNVGSIVSLDMDSLNSAIIMEPNFQKDYTISSPVVTTTTTTTTTTTSNDNCKKGCCPTPSDDEKMITKDDKGSCKKGCCSSSSKTTETNDIGCKKGCCPTEQPKQQVESTKTYCCNICVTGHCCKVDCCKQVCCLTYSVGVPNFSFMRSSSSSDDNNNDYNSDQQRKKRIFATMFSKTCGTFGFKVGYSELNEDKVDIEQQEERDNKGLSTNNNVSIELLPITTTNNFKNSTGIKSSQSSTLSKSLEKVELHLMISGMTCADCVTTLEQKMKSLSGVNEIQTSLFTGKCKINYSPMIIQPQQILQVIENIGFVGKQVHGQSSNSNQITIEIISLSPTSTLTTILNDQLIENIKLSIDGVLDAIEESGSVNDKLTIVYDTDKIGPRNLLKEIQLIFGDNFKIQPNTKLNNNNNSNNKNNNSKDNNNNNLKSLLMFCILLFIPTILISYIFPNIKSVKEVMEFEIGKGITMSILLLLSFATPIQFYCGKPLYISAWKTLIYARKCSMDLLVMTSSTIAYFYSLINLILNHFSSLNYNGPIFFETCVILLTLIILGRYLEHLAKSKASNVLVEKMKQLDSSNAILLSNNNNKDVGSEQEIMIEKELIEKGDILKVLPFTKIPTDGIIIRGNGGYIDESIITGEANHVYKRIDDYVFGGTMNQKGCLIIKVTKHSNDTALSNIIKLVEESQSIKPNFQNYADLVASYFVPTILICSIITFIVWFCLIHYNVVIATDNQSAFTFAIKISMSLMVISCPCAISLATPTSIMVGSAIGAKKFGILFKGGGQVIELASKVNKVIFDKTGTLTTGEIDINHFSIYDQSISPKQFFFYTASAELSSEHLIGKSIKQYAIQQFTLEKALQEPTNSEVHPGKGIISFINNNKIMVGNQSFIVEQLSNNNNKIDSCQSPLQSSQLINSKSDDCKKGCCLSLPPPPPPPTSISNGSECKKGCCPAAAAPPISTGNGSDCKKGCCPSLPPPPPTSISNSSDCKKGCCPAPPPTSISNGSDCKKGCCSSSSSQLSKSQSKEVIINSVIQNDIDKLENQGKTVILVSMNEKIIGLVSLSDKLKPEAKKVISKLKNNGIDVWLVSGDNKRATQSIGEQLNINSGNIIGSALPIDKFNIVRKLQGYNTTEDNCCGTDGGDGFNGASVGCSGSDNNSNNGKNKSIVVMVGDGVNDSLALVQSDIGISISNGTDIAIESSSVILLKNDLNDILVCFDLSKSIFKTIKFNLFWAFIYNLLGIPLSSGILYPWFTIPPALAGLSELLSSLPVVLFSLTLNNYKYQNKN
>Phy001QHLC_DICDI DDB_0191340 (eggnog); p80 (orthomcl); EG:DDB0191340 (ensembl_protists);
MKVISGLLFFILISCSLFLVQGQVDCVTNSSDASCTNFQYPLANITADINNLCGSMPYMPVCTIQQSCNQESSTSGICDPFSILGDSCLHDMPGMSGCNNFKKLCASGSVVEQCSTVDSVTDLPTTMKMWANIKSICNEMTMTGCEKCTILNATCDVLTVYSTLCLAMPEMGQCANWTQMCASSGNMASSPISSGICTDEPTPATDCFTNPSDPSCADYVYTAANANADILNLCKSMPYMTVCSIQKSCNQESSTSGICAPFSILGDSCLHDMPGMNGCSNFKKLCASGSVVEQCSSVDSISNLPTTMQLFAGIKSICTEMAMDGCEKCSGNSPTTTCDVLPVYSSLCMAMPDMSQCANWTKMCSSSGQLYNSQITSDYCVASVADAVPIMRMYFHTGILDYILFKSWVPRTDRQFAGSWFAIFFFAIFFELEKTLRSILEKRWTPNKKDSEDNNLINSSFLSGSYPKFSYRDIIRGCLHAIELTCSYALMLVAMTFNVALFFAVIAGVLVGNILFGRYRNYTPRVTCCE
>Phy001QHLM_DICDI DDB_0191335 (eggnog); captC (orthomcl); EG:DDB0191335 (ensembl_protists);
MNVVLSKSALENVSKHKYSGIDDSILAKLILQKYWNFCLKFVPLNIAPYLITLTGTITILLSFFIVGYYSPYLEGTLPRWVYAMSGLTLFFYQTMDNLDGKQARRTGSSSPLGQLFDHGCDSIVCTLQSLIVASVANYGVGYISLIQLFITALLPFWMATWEEYHTGVLHLGPINGPDEGIIIIVCALLSTAIFGNAFWTFKPFVASSQLLPSIIQQWLPTFIQQLMLNEIIVASLSLPCLITCFFNIKNVVQHLQAKQKPILPALKHILVWVIITVSSFIWYYTSTNLLPLSSIWFNNIRTVQFSIGIIFGELVSRLILAHMCHEKYNIIQAPLYPLILSTFCSTINYFNGTIIIPENLLLILFTVTSFVHYSLFVKSTISQLCSYLNIKCFTITKKH
>Phy000D19S_SCHPO SPAC13G7.06 (eggnog); NP_593708 (orthomcl); SPAC13G7.06 (cog); SPAC13G7.06 (fo); EG:SPAC13G7.06-1 (ensembl_fungi); met16_SCHPO (treefam);
MSSIDTPANKLQAKTLFHPEHLEYINKQLSELSPQDILKWCRWTLPSLFQTSALGLSGLVIMDMLSKMDMNVPLIFINTLHHFPETLDLLEKVKTKYPNVPVHVYRCAEAANEKEFAQKFGEKLWETDESRYDFLVKVEPASRAYSDLNVLAVFTGRRRSQGGERGSLPIVQLDGPVLKINPLANWSFTEVHNYIITNNVPYNELLNKGYRSVGDWHSTQPVREGEDERAGRWRGREKTECGLHSHPQSKFAQYMAELKKKETADQ
>Phy000D3AD_SCHPO SPBC24C6.10c (eggnog); NP_595964 (orthomcl); SPBC24C6.10c (fo); EG:SPBC24C6.10c-1 (ensembl_fungi); SPBC24C6.10c_SCHPO (treefam);
MEFTDVFYNLENEKQFLAEIDELLTIPYEKNELEIGVSKFLSFINKYGEPYLITEFQLQRCMEKFLNSPLYQLDENAVLSIFYDCFFFLKEQQTLKFIIIVFQSEIQENEYCLRLLASTGFIPVLIKAMKQFKDRSENVAFTSFRYALFLVYYICRSRRLSPTDLVAIDEYFLVNLFKTSEEAWNDEDMDSFGMCVLTLLSINEQFMLVRLASKGSFEIANGIMDLLSSSKVDNGIYSEGLVFTLNREKDPRSRMLILKQLFLLFTTPATYEIFYTNDLNVLIDIFIREINNIPDELSDLRYAYLQVLIPLLENTQVRHPPHYKTKCIVDAVNNVLISHSKSSNMEDARTTDVAIRVLEVPWLQQEMKSLGTAQ
>Phy0005EH1_DICDI DDBDRAFT_0202798 (eggnog); utp18 (orthomcl); EG:DDB0237560 (ensembl_protists);
MTKKTTTSTTLTKKRPLNEVTTKKSTTNLTKKKPLKQVTTKKPIEVEKPAWNDEEDEDEDENENSDEKINNTIEEEEEKEEKVEENEEEKIKENEEEKGDNNEEEEDEKIVKKTKVSNESAWADEEDVGKFKNRSLLSVTPEWAKIKEKGEDDKEEENVFNSNKNLVNNNEFRILQDRTRSSLTSKVTGVAYGSNGNVFMADSKGIFKVFSREIEASKIYDKQLYESKFVDFSITNLYYIEKSNEVIITGLDKEYYFTFDVKSEKITKRPLRVGKNYLKKSAISEEYFSISDSTGRIMMISTASKTIVNEVRMPSAEITTMKFSSNGKILLISSEGYIFCYNVDSMSMIHKFKDYGNFGLNSITTITCSPNGNYLVTGSQSGIINSYRFSDCMEQTTPKPLKIIDSIVYPITGLEFSPNSLMLLASSEFDKLSSKLILYPSHQTFKNFKLSCKVESFCFSQNSQRLLIGEEDGSLTLLRFKPIIINNNKNFKNNNKNNKKYNNNKNNKNNNKNKNNKNKK
>Phy000D2S9_SCHPO SPBP19A11.07c (eggnog); XP_001713138 (orthomcl); SPBP19A11.07c (fo); EG:SPBP19A11.07c-1 (ensembl_fungi); SPBP19A11.07c_SCHPO (treefam);
MGSAESKISFRHAILASLNTKPEREIYEFLFTCNLTENDVFSFILAQDIRICRDSNKFDNLAILLQVCVLNIVSIQNKFSEQYPLKKNALLNSFLILTRLLPYLYESTNSSNWVRTYFQKDFSQTVDDLKPLLSELGLNYEIELPNSFSNLTSLLSSTFQLCFQHEFTVSKYASSEESIWSAGIAIPEIAHPPSYDHRLHQSLLSCFLVVLLSNTLYDSIDELDFSVLNSIVSLDAKDIYIRVICSFVNTGFIDSTNWFLNSFNQRRNSLQLYSSWFIILILSDARIKENTHLYANGEGQHIKNHLLELFKKLHRTQDFLIIAESINKFLSNPLKKERQIITFMGDFKRCVVESLCFLFLLLTNQPRFTDELVNFKSSNEMMMNLLFIHVKYSGDTENSYMSSLAGYCLQQLVSHEKLVKAACHIDKSLISPSPSSQFPVLCTLENPSSIEYNIISNILFSIPTIPLKNASPIVELISYVMKPEFFMKSQQNASDCKKLLSSFLYFLINNFNDNLHIIELLQKDKRKFEPIIAWSETEFSEFFVTSNISQSALDNGLVDQAGLDEQKWYEKWFHDLNIPLLRKCLTLRTDKNPFIEQPDEPNVTKKIYRVTYTDALQRWNLVNIWRHIFKETVTLNSGISCPWYGTNVKLFTVREVRQPTILQSRSLGEFQGRLFS
>Phy000D1XJ_SCHPO SPAC23H3.05c (eggnog); NP_593795 (orthomcl); SPAC23H3.05c (fo); EG:SPAC23H3.05c-1 (ensembl_fungi); swd1_SCHPO (treefam);
MNLELLDPFSIPDYPEALTTTLKHGHATSIRFSTNGYHLASGLVNGSVVIWDLSTFSVSRVLTGHTRAIQSVCWSSCDRFLLTASRDWKCILWDLRDGSIVYQVVLSAPVWSASLHPHKINTFVASLLDESPQLIIVDDGIPKHKYLPTNPDIDENYSDRRNRSKHVTLVSFFHPSGEYILSGTSKGWFHVIDASTTKIRSSHRITSQSIKQIRLSFCKRFLIFNSTDRVIRTVSIQDLDNPEVEHKFQDVVNRLQWNSCGFSQTGEFVFATTYQMAHAIYVWERGMGSLVKILEGPKEELVDVDWHPVFPCVASVGLDSGSIYIWAVEQKESWSAFAPDFQELEENIEYEEPEDEFDIHDETGKSEEEEYFTSVVKILPHDSSAEQPFVMPPTLSSS
>Phy000D3F7_SCHPO SPBC1604.08c (eggnog); NP_596632 (orthomcl); SPBC1604.08c (cog); SPBC1604.08c (fo); EG:SPBC1604.08c-1 (ensembl_fungi); imp1_SCHPO (treefam);
MESRYLSDRRSRFKSKGVFKADELRRQREEQQIEIRKQKREESLNKRRNLNAVLQNDIDVEEEADQSQVQMEQQMKDEFPKLTADVMSDDIELQLGAVTKFRKYLSKETHPPIDQVIACGVVDRFVQFLESEHHLLQFEAAWALTNIASGTTDQTRIVVDSGAVPRFIQLLSSPEKDVREQVVWALGNIAGDSSACRDYVLGNGVLQPLLNILQSSASDVSMLRNATWTLSNLCRGKNPPPNWSTISVAVPILAKLLYSEDVEIIVDACWAISYLSDGPNEKIGAILDVGCAPRLVELLSSPSVNIQTPALRSVGNIVTGTDAQTQIIIDCGALNAFPSLLSHQKENIRKEACWTISNITAGNTQQIQAIIESNLIPPLVHLLSYADYKTKKEACWAISNATSGGLGQPDQIRYLVSQGVIKPLCDMLNGSDNKIIQVALDAIENILKVGEMDRTMDLENINQYAVYVEEAGGMDMIHDLQSSGNNDIYLKAYSIIEKYFSDEDAVEDLAPETENGAFTFGNGPQAQGEFKFDSQDMAM
>Phy000D1XH_SCHPO SPAC2F3.08 (eggnog); NP_594387 (orthomcl); SPAC2F3.08 (fo); EG:SPAC2F3.08-1 (ensembl_fungi); sut1_SCHPO (treefam);
MSVDENQLENGQLLSSENEASSPFKESIPSRSSLYLIALTVSLLGVQLTWSVELGYGTPYLFSLGLRKEWTSIIWIAGPLTGILIQPIAGILSDRVNSRIGRRRPFMLCASLLGTFSLFLMGWAPDICLFIFSNEVLMKRVTIVLATISIYLLDVAVNVVMASTRSLIVDSVRSDQQHEANSWAGRMIGVGNVLGYLLGYLPLYRIFSFLNFTQLQVFCVLASISLVLTVTITTIFVSERRFPPVEHEKSVAGEIFEFFTTMRQSITALPFTLKRICFVQFFAYFGWFPFLFYITTYVGILYLRHAPKGHEEDWDMATRQGSFALLLFAIISLAANTALPLLLEDTEDDEEDESSDASNNEYNIQERNDLGNIRTGTNTPRLGNLSETTSFRSENEPSRRRLLPSSRSIMTTISSKVQIKGLTLPILWLSSHVLFGVCMLSTIFLQTSWQAQAMVAICGLSWACTLWIPYSLFSSEIGKLGLRESSGKMIGVHNVFISAPQVLSTIIATIVFIQSEGSHRDIADNSIAWVLRIGGISAFLAAYQCRHLLPINF
>Phy000D3F5_SCHPO SPBC1604.04 (eggnog); NP_596636 (orthomcl); SPBC1604.04 (fo); EG:SPBC1604.04-1 (ensembl_fungi); SPBC1604.04_SCHPO (treefam);
MGLAKQKDSQEFAQPVWHYTLAGGISSVICRFMIAPFDVIKIRMQITQSSLRPVFKETVQKEGVRALWRGNVVAELLYLVYGAAEFVAFSKLKHLTENLAMNDHAVNFLCGTSAGIFATLTSYPLDTMRTKFASYAKTPHMLPATKKIYAEAGIKGFFPGLKFSVIQIGPYAGCFFMFYRASEAVLSPLGLALSSTLSGVIAGAGSKAIMFPVDTVVKTLQTFPSNYKSFKDCFLSIYRNSGIKGLYRGLSVSMLKVAPGRYECLWLSCHFYYSIIYLLNSMFYLLTFYSLRAITMLIYEQTLQGLRTLSSPEA
>Phy000D1XN_SCHPO SPBC4F6.15c (eggnog); NP_596115 (orthomcl); SPBC4F6.15c (cog); SPBC4F6.15c (fo); EG:SPBC4F6.15c-1 (ensembl_fungi); swi10_SCHPO (treefam);
MSDIDDEEFEQLAVSALEEVEKKAGFAQQPTPQKVSRVTAHSILVNPRQKGNPLLPHVRNVPWEYTDIVPDFVMGTGICSLFLSLKYHHLHPEYIYSRISKLGKSYNLRILLILVDVENHQASIQELVKTSIVNQYTLILAWSSEEAARYLETYKAYENMSPALIMEKPSTDYLSQVQSFLTSIRGINKSDSLSLLSKFGSLERALVASRDELEQLEGWGPTKVNRFLEAVQQPFMSHSTIKRPEAINLKQT
>Phy000D1XO_SCHPO SPBC216.06c (eggnog); NP_595358 (orthomcl); SPBC216.06c (fo); EG:SPBC216.06c-1 (ensembl_fungi); swi1_SCHPO (treefam);
MELDEVIQGIVSAIGGFDYSDDEKVYVLGDEALACLKDLKRYLQVVDEKYKVWQIRSLLSSLQLVTNDICPILSDWDKDITNYRNWRIALACVELLVPLTWPLETEHETFRENVDVLYNLRQAQSNYKNSILSYKKGSVLSAILAVLLKPLSTPAESRTLRDKGIIRIVLLLFRNILQIDELKTKNETIISFAKAHILDLIVTLVSNLDEFEHFDVYILEIVYNLIRGCKPSALFSDASLTNSQTELNSLLLKESTQNRYLKRNAHTRHNRFGTMLSVQTEDRRFTIASQNIKTDGLDELDSHKRFRKRGTRRKHFDDINKSFFINTEAGTALRNFAVEFLEAGFNPLFQSLLKDLEREDPRVLPIHKMQLLYVQSFFLEFMRFSSKPKKTEEIYSNDYSFGLAASVFDQRALIMHNRLMVESFEMKQWSTFQASMLSMTQLLFTLRSMTLCSSEIYQRIADNLLSNIFYQEEILLLVYSALKHFKTQSFGYLDAITELTIVLLKELEKFSSAKQYLYVKKRRRNQKSVDSNVLESDEDEESSLINANAAVEDRLFDFGRYESRYCDNGCIDSFVLFLQCYQDLDSKQIHRAISFFYRIFVKQKCHVYLYRLDFLRVLDKMFNDHVYFSTTNSARQDFEQFFVYYMRKLSDALKDVPALFIELPFPKLTDTFYYLEYGKSPLFSIHGSRKGPLYETVPGLSHLEKVAAVVACLINENKSDLLDELKVQLNCLISERKLITLADENKYINEGGNDGERMGKNLKGDTDSFNTALLKDGKFRLLLELCGFEESDNNIDVQALWKLPNSVIIDELVEHAMLLRRFTDDPPTFEGTKPEDLLVRKQRGNVRLPSSSEGETSDEEIEFEADDPITFANRREALNKITDRKRKKMKTNETIIDHTTRKKKENHLRSAKYIVDSDDDSETDIAFFQSEAALREKNAQKASALFKRIDDLEMEGKLQEIEQLSENSSSD
>Phy000D3F1_SCHPO SPBC428.14 (eggnog); NP_595192 (orthomcl); SPBC428.14 (cog); SPBC428.14 (fo); EG:SPBC428.14-1 (ensembl_fungi); SPBC428.14_SCHPO (treefam);
MTCRIAIRKYSFILCLAVGSVTIYTSEVIGTPLYFVNKELYNKYIAFTKSFAGILFTALVQLFSPTPVTLTYDPELRNLFYLDRNGCLETIAAERNIVIANHQLYSDWMYVWWLSYTAKQHGHVYIMLKNSLKWLPVIGWGMQLFRFIFLSRKWDKDYETMSRHFKFIRNVRDSVSLILFPEGTNLVESTYQRSRVYADKIGVKMPKHLMLPRVRGLFYSISQLRDSMTYLYDYTFYFSDPSPKKYAADAFSLPKLFFEGVPIKRLHIHVRRFPISEIPTEEDQFTDWLYQRWYEKDKLIDTLLETGNFPGPKKLHTTVRLKHRLEILSLFSVLFTCIVAGLFLKLFISH
>Phy000D3SX_SCHPO SPAC644.18c (eggnog); NP_593886 (orthomcl); SPAC644.18c (fo); EG:SPAC644.18c-1 (ensembl_fungi); bet3_SCHPO (treefam);
MSKSKIGEDVYKKVDKVNAELFVLTYGSIVAQLCKDMNYEKVNEELDKMGYNIGIRLIEDFLAKTEWPRCADFRETGETVAKVGFKVFLNFSPIISSVSDDGNTFVLTLDDNPLAEFVELPADARQKLWYSNILCGVIRGALEMLQMDVDAVFLRDILRGDEHTEIRVHLKRILKEEIPPGDE
>Phy0005A8T_DICDI DDB_0220457 (eggnog); act10 (orthomcl); EG:DDB0220457 (ensembl_protists);
MEGEDVQALVIDNGSGMCKAGFAGDDAPRAVFPSIVGRPRHTGVMVGMGQKDSYVGDEAQSKRGILTLKYPIEHGIVTNWDDMEKIWHHTFYNELRVAPEEHPVLLTEAPLNPKANREKMTQIMFETFNTPAMYVAIQAVLSLYASGRTTGIVMDSGDGVSHTVPIYEGYALPHAILRLDLAGRDLTDYMMKILTERGYSFTTTAEREIVRDIKEKLAYVALDFEAEMQTAASSSALEKSYELPDGQVITIGNERFRCPEALFQPSFLGMESAGIHETTYNSIMKCDVDIRKDLYGNVVLSGGTTMFPGIADRMNKELTALAPSTMKIKIIAPPERKYSVWIGGSILASLSTFQQMWISKEEYDESGPSIVHRKCF
>Phy0005A8W_DICDI DDB_0232212 (eggnog); DDB_G0289835 (orthomcl); EG:DDB0232212 (ensembl_protists);
MTNSNIIENQILIDGANSISKKKVYFIRHGQSTFNIAYLANNKVDPYLFDARLTEEGEKQANELSENVEKYLQDVELIISSPLTRALCTTRRGFGKFLKENSNIKCLVSPLHSETVITSDDNGRPRSIIEKENPDFNFGDLQERWWYLPSSIKDDLSIDTELYFKTNGYKEPIESILHRIEEFKKFLLSRNESTIAVVGHSDFFYHFFDRSIPHMKNCQIVSWCSETNEKVYITK
>Phy0005F3U_DICDI DDBDRAFT_0190297 (eggnog); DDB_G0269488 (orthomcl); EG:DDB0190297 (ensembl_protists); DDB0190297_DICDI (treefam);
MDTNTFLYIIVFVAIAYAIKTYILPEPVKPVKKPTVVKVPKRQHKKSTDGSPVYYTAEEVSVHDKEDDLWLIIDKKVYDVTDYVDKHMGGLAIMKNAGKDSTEGFNGEQHPIKVRQVLEEYYIGELKQ
>Phy0005A8A_DICDI DDB_0219946 (eggnog); sir2D (orthomcl); EG:DDB0219946 (ensembl_protists);
MNKRSLENNELNEIQNNQNKNNNNKINKEIPSDNTPLKKLKSINSLEQLQEVDEDEDLDVEIDTKLINKLDKKGRKYEFVGEGYSDEEQISDDYEDDESSEYEYGYENEDELLDDEDHLDNINEIKKIQKKLVNTETSTSITNTSSTTTTSTSTTTTTTTKTQINETILLDILNNNKDEVDDEIQRIGNNVGNSKEEEGEEEEENIELVARSFIYKHIQEKKSLGIDPIEFTKDIGFKLELEKDDDAWEIITAFLTRKKVAVNLFLNYLKYNTLARPYRKKIATLDLSTFEKVCQLFESSKNIVIITGAGVSVSCGIPDFRSKGGVYETIEKKYNLPRPESLFDIHYLRANPLPFFEFAKEIFPGNHKPSPTHSFIKLLDEKGKLLRNYTQNIDTLEHVAGIDREKLVNCHGSFSTATCITCKLTVDGTTIRDTIMKMEIPLCQQCNDGQSFMKPDIVFFGENLPDRFDQCVLKDVKDIDLLIVMGSSLQVQPVSLLPDIVDKQIPQILINRELVAQPHEFDYVYLGDCDQFVQDLLNKVKW
>Phy00058VV_DICDI DDBDRAFT_0205988 (eggnog); eftud1 (orthomcl); EG:DDB0235191 (ensembl_protists);
MPSISPNLLASLQDHTKNIRNICVLAHVDHGKTTLSDCLISSNGIISPEMAGKLRYLDFLEDEQEREITMKASAISLLFQQPSSSSSSNDKESFLINLIDSPGHVDFSSEVSTAVRITDGALVLVDAVEGVCIQTHAVLKQAYQEKVKPCLVLNKIDRLILELHMTPLEAYQHLSKIIEQVNVITGTLTSEEIILKESSEDYIESSDDSNLNFNENIGTEYYFSPQKGNVAFTTAFDGWGFTIKQFIDLCYKKTGIKKEILEKCLWGEYYYHPKEKKIYKSPKGNLMPMFVTFILNSVWEVVKTIVGTPEWIDRDRLDKMISVLNITVGARDLASKDQKIVLKSVLHAWLPLSEAVLSMVCDKLPDPIEGQARRMEKIFKPSKSLSTSSSSSSSSSNQSNVELIEKQKQLLYDTITCNSSDDCEIVAYVAKVFAHNKRGGVQTSTIHRPVPPRRVQPSAVPSQNRQQQLHQDEKDILKIDNMFISSAPSTTNDSTTTTKTTTTSPSSPITSTAKPLDLSTIPTGPIKANNNDEEFIAVVRVFSGVLKKGKTIYVMGPRYDPMNPTHDVYKVEITHLYLLMGSSLEPIDKVPAGNVCGVGGGVGNLVLKSATISSSLMCPPISNMMFVSSPIVKVALEPENISDLPKLLHGLKLLNQADPLVEVYVQETGEHVIVASGELHLERCIRDLKESFAKINVHVSSPIVPFRETIITPTITTPTTSSTITSSSSTTAAATATTTNNSGQQSPPLKEIITVKTANKKVSVKIRAIPLPKNITNLIEQRSQQLRDLFLGGKNTNKELSDNKITKREAEQAEREDFQKELEEELEKSGGDWKNEIKNIWSFGPRHIGPNLLLNHIPGYNLSPYWKHSLQRGIQKKLKKLQKQQQQEKEEIKEEEEEKEEEEKEDEEDEDEKEIEEEEIQEEENSNSEVGSIKLLDGDDKFKRISELDNSIVSGFQLATIAGPLCDEPMMGVCLIVEDIDIIREEGDQQNSDSYGPLSGQMISTVKEGCRMAFQIKPQRLMEALYLCEIQVTSTALGKMYSVLSSRRAQIQKEGVKEGTQIFCIQARLPVVESFGFSQQIMIKTSGAASTQLFFDNYWETIEQDPYYEPTTEEELEDNGVNIASLGNNIARQYMNMIRKRKGLFVEEKLVEHADKQRTLKKNK
>Phy0005A8G_DICDI DDBDRAFT_0188620 (eggnog); ccdc124 (orthomcl); EG:DDB0305172 (ensembl_protists); DDB0188620_DICDI (treefam);
MGGKKFGTNSKAEEARSKKAEVKKNENEKKQRDKEDKMWEETDTKILDKQKKQKEKEEKAREDAKKKQEAKELLQQEDKEIKERYGKPSDTKVTRFEIQQKRDKEQKQREKELASRPSDPRVVVVPTTTTTTTTTTTTTTGSDDHEEEDFNLEENMNHILREQRLKDGKDVIDARDINEAIGALSGNDGKEQHPERRMKAAFNAYEEENLPVLRKENPSLRLTQVKQLLWKNWLKAPENPFNQVGSQ
>Phy000D1XE_SCHPO SPBC800.09 (eggnog); NP_595110 (orthomcl); SPBC800.09 (fo); EG:SPBC800.09-1 (ensembl_fungi); sum2_SCHPO (treefam);
MTEFIGSRISLISKSDIRYVGILQDINSQDSTLALKHVRWCGTEGRKQDPSQEIPPSDNVFDYIVFRGSDVKDLRIEEPATTPSAPPVQPPNDPAIIGSNSGQYNWNQAQTAQPPQPVQPNPYGAPYQQAPPAGAPYYMYPNAPAQFVPPGGLPLGTPLDASTPAVPYYGAPDQQQMGQRPEFAQNVSQGFAGQAPYNVRPGYGMPSNQKPPNFAPGMPAPGPTAVSASPSLQSMPPTNGVIPGAQPSIEASIEKESTSIRNSTVTNDRVVNTTVDVSQSQTVETSGPSKEVPTTQPDASAAKPRTEFDFQTANQKFQSMKDDLLKGKNDEEAEEFYKPKQSFFDNISCESKEKGMEAADRRALRDRERSLNMETFGVAGSGNRGRRGRGRGRGGRGRGRGYARNQYNQYRNSNGSQPRAQPANDQ
>Phy00058VT_DICDI DDBDRAFT_0205990 (eggnog); DDB_G0279693 (orthomcl); EG:DDB0205990 (ensembl_protists); DDB0205990_DICDI (treefam);
MNKEIVAQLLQATLSSDHTRVQAESQVQLLTREKGFSSILLEIFGDQSIDKSIRNLSIVLFKNIITNNWRRKDNTLFSEEEKQDYRNRVLLLLNNPNETCKNGVDILAGVIGTMARVDFPSNWPNLLTNLLELFEKSSSEQIKIVSLKTIKFVVKELASRRFVIDRTFFSQFSNTIFNYFIQIWRSGVKRLIELMIEGGNLAQHESFFILVYYVSKILRRVVEYGYTDYQNSPEICQYFSDIFTGLPEILKLRTRVTNPKILELVDKFIYINQKTIIKSQLQNPLTFINLLLPSLRFFAGQCLYYNPHDELKIEWNTTEDYQSVMTQSLNFLKQVIDCSSYQGDYLDSETDEKQSISNLAIKSGGKINGNGSIQIAQQTIKQFFNKELLSELLKALVSHYLIINREEVERWEDSPEEYIQELQVNDSVYELKPSAYNLFILLMRHFHQDSVSIVVSMLEFVTSPSFNTELTSEKICLKEACYMTIGLGYHDLMDIVNFSQVFISIFVPELHSADERFKIIKRRILWLVSYWVGKIPDQYKESVVKLLLEFLKNSDIVIALTALDALKAYIDDFNFDHHSYQPYLKETLESVIGLFSRSTNETTKSNLLSALASIFVKFNESIKPFSTVILQLFQHLWNGGKEQPIVKSAVLRSFAFFLQALNSDPADFYSLLFPIIEFSISQEDEKVYLLEDGLELWYRTMVLVPTLSQPQQPLIQMFKHWFTIIAQSLENSEICFKILDTYLLLGQIDFLKIYGAELSSTLYDIIGDLGEEYTELIVSAIMRIIQVVPNPQDSITLLIEQCLFKILSLIISRKETSTLVLIEYFSIFSRIMTMNPLSFFQLFDRYPLELLDKDGEYYDPSNFNNDNNDDDDDDDDGQSKIKEMPQNKSQLLQQFFEIYFDKIDSTSSSDQRKLIAIGLSNLLAIPREEVYPQIGEIITNVVGIRADISDITHDDIYCNDGDEVSGVQIQSDHIFQVDPLTTIDLSTYLYQKIQECSNLFGTENFQKAIVNVHPSILSLAIPPKN
>Phy0005A80_DICDI DDBDRAFT_0188636 (eggnog); DDB_G0289915 (orthomcl); EG:DDB0188636 (ensembl_protists); DDB0188636_DICDI (treefam);
MDESLEFFLHFDTFIVKESIEENNFFKNIFKSRKKEGQFNIYGVNNDLILIGKEYYRDNYSDFLSFQKYRPYKISIQTLDGSEILKFKRDKQCGRQGCFCGILCCCAIESCHQDLLIFCGDNTATPRVYLGRVKEEFSWFQPVFKIYDDDNNEQFKIVGHKIKNNSNITNNKMITSQSLSSYYQMKIYQQQNPHHHQQKHQQQQQSFLNNDQSILNTLSNIISDGDEIGEISKLYSGLQQSLFNDKDNIYIDFPPKSTIHQKSILLGALFLINSLYFGLESNTIDENYNNNNNNNNNNNNNNNNNNNKINNIELNK
>Phy0005A85_DICDI DDBDRAFT_0188631 (eggnog); DDB_G0289909 (orthomcl); EG:DDB0188631 (ensembl_protists); DDB0188631_DICDI (treefam);
MSIFNKIKKFIKDEDEDEEDIFKKPATPNKTPNKQDINEFGKNIFINGINGTKSALAFDNVLNLCAIGFNDGSFKIFGKNGYEIPLKAHTKSMIKKIYFIINSPFIIIVTDSSIEKWDYDRMKLNNILLYKTRITSICQSNGLKHLFFSTEDSMIQTYNIHNNFLSSYQLYDYEHNGQTSQQQQPEFDVKCNESIALPSCLKVNPINANQLLVGYNNGLILIFNLESKKIEKRIESFIKCGYCTSICWSRNGSKFVAGFLNGEIHLIKYSTQNSTSILIYKSQQQQQSQQSQQSQQQQYYPIDQLEILYTNNKKLILFKGVNNIDNIKSLILIKGDNFKNVNHLSSVQVFSNLLSYCPITTLPYYNNNGFVESLLLIESNGSNRLLELKIDQKTLFFSNPISCDEINLKSFSCNSSNNKVKLMKSYQCDSKTIDLIYQLFESNNNMKSSINGGPETLTLNKLPGVSSLPFQQLMITVHYDNTIEFWNSSDPKNILYLGTLNINNNNNNNSVTTTTKTIEIITISFSVSNLLLTISTSSSELLIYHISDFSKRIDTLIYNNNSNNNNNNSNNNNTEQNQQQEEDGIKEDKQLPNAVFDVFKLMGKIIMGNGENITSITLNPYKSSYSTRILIGTDLGNVYHYIVSIVNNKEVGVDGVPTIPSSQVVYTLAVFSFGNCSTTTTTTTTTSISTTPSSNNVSTTTPSTVIGDSTISAAITSISLCFYPIRNSDIDSSIVYLGTSDANIMVLDLQTMKIISSFKLSNSGSGVQVGSLLFTNKRGDPIQFLFFGSINHDDAESIENLNDISTLSKIFNNDLLNSTGINGSGNGSGGGGGGGEEFKSMIEEISLIVSTIKEISIYSVSFGSNKIIQHKRLNKHDGSNKYFIDGLVHLSTQSDGKPVLISLDASTSSIELYNTINLDKLKSNSLLPIIRLPTLCSSSSSSSSSLNNNIIKFIITPSYSNGYLYIDNNNSSLLYCISNNGGHQLNQYPTLFVDNIPMPPLPKGKSKFTSFFSSKPSQQTTESNLDRIFSEDGNKIPTPSHSQQIAGISDLLNKAKEALEKRGDQLKELELKTSEMEMSSRAFSQMAKQLSKK
>Phy000D3SR_SCHPO SPAC823.11 (eggnog); NP_593838 (orthomcl); SPAC823.11 (cog); SPAC823.11 (fo); EG:SPAC823.11-1 (ensembl_fungi); SPAC823.11_SCHPO (treefam);
MVHKKKNVDIPSSQKYLGIQHVNFYSNAFGKESLRFQLRELILPIVRKETRLLYKIQSFFRNPWLDVYFMYTATLGTHVFFMLALPIFFWSGCIYYTLDITQLFAAGVYFSGCIKDYFCLPRPRSPPMVRLTLSSDAEYEYGFPSTHTTNAMATGFYSLFLLLSMSDSMSSISYYFLLSLVLLYIASISLGRIYCGMHGFMDVSTGTILGVTLAIFQWKYADFFHNVWSSSSTSVPILSVVLALFFIWFHPQPAERCICLEDSISFISVIMGIDLGTWFASPESLSHLHDNLNSYFLLKFFVRVLFGVCMILIWKSFAKQALLAVLPPIFKSLRLSYLEPKSQSEKGIRAATGSNHSPGNIGTELGVITSHQSHPHPVRFDIETIARIIVYSGIGFLCTYFAPKVFLKWKI
>Phy0005H8T_DICDI DDBDRAFT_0168762 (eggnog); wrnip1 (orthomcl); EG:DDB0305118 (ensembl_protists); DDB0168762_DICDI (treefam);
MSKKTNINTNTKINNFFQTKTNNANVVNEKGYIEDDNEIIDINDFEEDQNLYKIQNKSNGNNSINNNNNNKNTPTKPNLNLTPTKSHTISFPTRPKLPSFTQPNNNNNNNNNNNNNNNINNNNNNNNNNNNNNNNNNNNNNNNSSTNVKPTTTTTTTTTINNNNNNNNNNNINNNNIDLKNKYSFLTNFKKKSFAPLSEQMRPTELSDFIGQESLLVGDPIVKKLFQSPELPSFILYGPPGCGKTTLAQIVASKSNYNINALSAVGSGVKDIKEVIDKARNTLQFGKKTILFIDEIHRYNKLQQDVLLPAIESGIIILIGATTENPSFELNGALLSRCKVFKMEKLTKENLETLIKRTLEVTPLLMDRRLIMDEDAIKSLAEIADGDARVAINVLDMAIKANKEEQTYKERMEEKHSTSGIVRDIVLTKKQMGSLLQRTSLIYDKGGDAFYELISALHKSVRGSDANATAYWVIRMLESGCEPLYIVRRMVRMASEDIGLADNSALPLAIAAYQAVHFVGMPECTNAILQCAVYLANAAKSNSCDHWYAHTREYLEKHEGPPVPIHLRNAPTKMMKDWGYGADYQYNHAFDDQSQVTQIYLPEPIKNEKFFEYKLTCPSVKDRQQSQDQTQRSSQQQQQQQTQPQQQTQPQQQTQQQIQQQLEQLKQIQQQLEQQVQQQIQQQSSQSPSQQSQLQELQQIQQQLQQIQQTNSQINNKNNDSNIIKKNVNNSLDLNPTLPKKQKMIIPSILDNSNNNNNNNNINKSPTPIKKANISHNQLDSSINTSAITIDDSSECDINFDDDFDMASVSSTTMISNIPVGANVAGATEAETETKAISSTDTKESVSINDSDKDLTTTHKNEQDQNNPPDPISLDF
>Phy0005H8U_DICDI DDBDRAFT_0168741 (eggnog); DDB_G0272176 (orthomcl); EG:DDB0304708 (ensembl_protists); DDB0168741_DICDI (treefam);
MESIKSNNKGTCWFDWDEWKNIYNKLYSTDENEQRKAIKRLSAWRSRNKLPISIEVTGYFVELNLNRNCRSQNELELGLSMAISRMVNGFVDSTRDILKLNKINMFKKANEINLPTMFVDIRHESSHGKLPHLQLLKPISITALDWLNDYYWKPQLTHLHSHFQKIRSFLNIYKIQSEEDNGFIRYIEESMELFNDISSDILGNIMIPILIDEDYLISNEFLPQTNSYAHIPSQLKKIYQPLLQFLHSKYPHFLIIILYLLIDRICKFKFLPPQSKKQKSTPIPLNDNQIIESKISLMTHWTLYFLQEFNITVKKQEGLVNYKIDLPYRHILEKCIENIHSKYCQKILNVAMKKNLDGSKRVYTTATNKKKNKLNSATISNLDSTDLDLDPDEKINDSGEPQINYSVDQVLSNLNSNNNSSDIKNLSTSTSTSKSTKWKLQNQWISSPIGVLPPPNDQNSSTFDLLDDLDDNLDLGNFVEVSSVDYTTKDPSLHNSQSLFSKIKNIYPNLNKNSIIRKEFVNEIKNEKENEKEKENKNEKENKNENENEKNKDENENNKDENEKNEEDDDVIEIPQPILKKQKTSTTSSVPKKNQQKGKTKGKSNALDDFLFWK
>Phy0005GYD_DICDI DDBDRAFT_0167292 (eggnog);
MENNNDYKNRSTEIFNEADAGFVYQSNSNDYSDGFEGPEKKLDIRFGPISKGSVKSIAGSPSKVGLRTIDKEKWQTVLDSARCTIISQTSNDHMDSYVLSESSLFVYPRRAMIKTCGTTTLLHLIAKMVQVGKECGLEVEMVVFSRKNLNQPSKQVFPHCSFSDEVNFLNKIFDGQAYVMGDVNKDHWNLYIADFRKNPTLQRTEQTFEVMMHDLDETVMKQFFKREGVSAWDTTVNSGIADLLPGSMIDDFQFDPCGYSMNGLLNEFYWTIHITPESHCSYVSFDTNVALADYNQLLAKVLNVFKPGRFTAALYAEDGAPCGDPYTAFDVNVPSYAIQNKTVHGFDGGYDVVVSNYQQLDKKVNFSNDDLIQSIESTNIDLIQV
>Phy0005D53_DICDI DDBDRAFT_0215282 (eggnog); DDB_G0278987 (orthomcl); EG:DDB0215282 (ensembl_protists); DDB0215282_DICDI (treefam);
MSSDEGETPKMGFGHAMLLKMGWKGKGLGVEEDGRTEIIVNKKKQDKVGVGASISDRVSTSNNWESTNEAYDHILAKLNGVDEITWKKKNNKFVKEEKITFKRTIKKNSKKNKDESDSDSDSDSESESDKKPTKKQKVQSDSDSSCSDSSSSSSSSSSESEKEDKSSSNTTSDESDKESSSDSSDSSESENEKKDKKKIVNNKKGKDSDSSSSSDDSCSSESDSSSSSSSSSSSSDSSSESDSDNKNKNKNKNKNKKSKESDSSSSSSSSESEEEEKKEVAKKSFSVSKTRYQRLLRAKSVKNYSEDDLREILGYRPNQDTRKLKTKE
>Phy0005GYO_DICDI DDB_0231065 (eggnog); rps27 (orthomcl); EG:DDB0231065 (ensembl_protists);
MAKERGDLLFPSIESEKRKHKLKRLVQAPNSFFMDINCHGCRTITTVFSHAQNVVICSSCSTVIAQPTGGRARITAGCRLRQKSD
>Phy0005D55_DICDI DDBDRAFT_0215280 (eggnog); imp3 (orthomcl); EG:DDB0302412 (ensembl_protists); DDB0215280_DICDI (treefam);
MSHTRKLKYHEEKLLKKTNFKHYRRENQKDVENIGRFGLKGKEEYAEYTKLVAQYKHVLKEISDLSDQDPVKQKLLSDLSEKLYNMGVIDLKQPSELVKVNASSFCRRRAVVMLVKKKFAEHLTQAFGLLSHGHVRIGPETIQDPALIITRKSEDLLTWVDNSTMKKKVQEYNEYIG
>Phy0005GYV_DICDI DDBDRAFT_0217034 (eggnog); prkag (orthomcl); EG:DDB0237813 (ensembl_protists);
MWYPGDEDEEFTSIIENIEKKETQEIKIKTEKLRQASLNQLPIEQSEGVGGGELSEYNNNTTNNNTPTNTTTTTNTNTTTMNNSNNNNERILSTSNGFDIRLPPNSIEQPSPSFISSSQDGVLTVDPLAVDGEKGNKESQSPPNGDNQILNNNNMFFKDITSLPSTDNKSSTNTNNNNNENPLKQTISSSPSKSTTTTTTSTSTTTTPSLSSLSSNNNNNSNSNNNYINHSSISTVSEGLENLNLKSGIKKIDSETEKYIEEGKQVFVNFLKGHTCYDVIPISGKVVVLDTKLAVKSAFYALEENGIKSAPLWNSEQHDFTGMITVSDFIDILLYYYKKPKSNNIFQDMGIHRIETFWREISVERPSSLISTEPETNLYDAASLLLCYKIHRLPVVDKKDTNSILHILTHSRILAFMMKSFPQLPEKLLSIPIGSLGIGTFATVVTVMTHTPLVEVLELLSEKKISAVPIIDSETSKIVDVYSKSDVTLMSKQGILSPSDLNLPVHQVLSTFTKLWQRPEQIYTCTRFDKLGDVIERCIKKRVHRLVCIDSSKKVEGILSLSDILNYLLNDVKSINH
>Phy0005H8Z_DICDI DDBDRAFT_0168296 (eggnog); DDB_G0276783 (orthomcl); EG:DDB0168296 (ensembl_protists); DDB0168296_DICDI (treefam);
MDTLKDQFVVPGDVIGKIGDLKVRIGPGLLQTKDTVLATKAGVLRYSKFHRFYWIENEQKRYVPQVEDMVIGTIIEKHAESFKVDIGSSCSALLSAYSFEGATKSNKPLLNVGNLIYCRVTVANRDMEPEVVCLSQKQKAEGFGQLIGGYMLNCSLGLSHYLLSEDCFLLQILGKHIPYEIAVGVNGRVWINSGSNHNTIVVSNTIYNSQYIQDDQIEPFILKSLSINETSGLVEQN
>Phy0005DHT_DICDI DDB_0233192 (eggnog); snrpD1 (orthomcl); EG:DDB0233192 (ensembl_protists);
MKLVRFLMKLHNETVTIELKNGTIVQGSVAGVDVSMNTHLKTVKLTLKGKNPVNLDTLSIRGNNIRYFILPESLNLGTLLVDDTPKVKAKKTTSKPGESKPSMRGGRGGGRGGARGGSRGGSRGGSRGGRN
>Phy0005DHV_DICDI DDBDRAFT_0204372 (eggnog); mrpl33 (orthomcl); EG:DDB0267023 (ensembl_protists);
MGTPIKKISTVIIKMVSSANTGYFYRTTKSALLSTKKLLLRKYDPVIRQHVLFKEEKISRKKN
>Phy0005DHP_DICDI
MGKNLIELGDLTDKNLGQLVLLNNTTLPVSYEEKFYSKLLSTGFVSKLAFFNDIMVGAVCCKIDQSQVQGEQPSLYIMTFCVLAQYRNLGIGRKLLEYIEELCKTEKYEKISLHVQVGSDAIDFYKKFSFSIESTINNYYRNIQPADCYVMSKKMITSDEKKDDNT
>Phy0005DHR_DICDI DDBDRAFT_0204376 (eggnog); DDB0204376_DICDI (treefam);
MMVSFELNEEEFKILEDLTNDELIALSKFKDFPICKDIKDQYLLLFLFSKKFDLEKAHTLIKNNLLIREKLEISLPVVKNQVNPELAMKSSSFNIIGYRDNNGCSISYLHPSKAKPKDFTLKEYMTFLLWSQDQSAHDHSSVHRNGMTIIEDLHKISIFKHFDSRLQDFLKKNKLNDMQDVFIGRIQKIYILNPPWVLKPLLSLAKTFMKNKLISRIEICKNDQIFTTIDQSKVLFEYGGTLNLTYIDYFNSLPSNF
>Phy0005DHM_DICDI DDB_0216297 (eggnog); rpb8 (orthomcl); EG:DDB0216297 (ensembl_protists);
MTSILFEDTFEVKEIDPDGKKFDRVSRFVCYSENYEMDLQIDIATHIYPLGHERFKMVLASSLNLDGSSDNSGSYDTNKPSLADKYDYVMYGKIFKYQKENSSSKVSVFASFGGLLVLLQGDPRYLPGIELDARIYLLIKKA
>Phy0005DHO_DICDI DDBDRAFT_0204379 (eggnog); DDB0204379_DICDI (treefam);
MTKLPFQVKDILLSELGRKEISIAENEMKGLMGLRKKFGPSKILKGARIAGCLHMTIQTAVLIETLVELGAQVQWSSSNCLSTQRQLHPKVSRFMHGKVKL
>Phy0005DHI_DICDI DDBDRAFT_0204386 (eggnog); DDB_G0278047 (orthomcl); EG:DDB0304451 (ensembl_protists);
MNDNEFEFDVLNESQGAATESTSVCSNGTNNNNRKTLLSEGKHIFITNQTSLINELVSFEELKIFLKDQLNENNKEKMENKIHYWVDLQSLTNSEISEICDILSIHPLTKKDIIRQETREKCEFFSNHIFLVVSEIHYAPGSNVLVAGTLNMLLFPRIVFTFHQEELQSTYQVIRMMKYNQSGGLPSSGWMIYAFLDSIVDIYIDLVDKIMLETQSLDELVLVLSGIKQNELFTRIGLAGRRVTNLHSGVFGKSEIISVLLRDEKLIPIDMMRYLKNVQDHILRMLQKLTLSQRLLSNLNNIYMARVSLEVSDASNSVNRNMRKFTAISTIFIPLTLLAGIMGMNVRLPGMVGFPHGDSYYFFIGIILIMLLFSIIVGSLFKRAKWL
>Phy0005DHA_DICDI DDBDRAFT_0204395 (eggnog);
MDFKKKTKTITKTKTKTKTKTKTIIRLSINNKLKNLKLSTVKNLYNKSSSISIILVNNNNNNNNNNNNNNNNNNNNNNNNNNFISLSTTNLFNQKLCIESYKKVNYCKKKGGGNKNNDDNDNEKNEKNEKKVKNEKKEKNEKNDGNEKVEIVEDNDLIVPLSKELLQFDKPSNKRKDWPLNSEVVIYPSNSVNFIGTTGPINLGFQFITRLVPNASGKTFLGFFLCKDAYRNNNNQIGRTIDSIHNVGVLAQVTLSPSGIYHFETIKRIRIKEVQNGQFPFIASIEPLSNDERELKDPRIAELMTKINVLSLEYRKLYPDVYTINSVDFENQIEVIDNPDYYLAAVINYYGLNYPDECQKILETQSVVKRLEMLYHMILNEQPLLALQQKIAKDLDDKTTAYKNKLLLTEQLKKLKALLGNETDEKEKTIEKYQNKLSELTLISESSKKVIQDEIYKISTIDPSSSEYSALKNYLEWLTNLPWGIYSADYFDLKHSKMVLDSDHYGLEDIKQRILEFISVGHIKGTVQGKILCFIGPPGTGKTSIAKSIAKALKKEFFRFSVGGLFDESEIKGHRRTYVGSMPGKIIQALKITQTSNPVILIDEIDKIGKRNHGDPSSALLEVLDPEQNVSFVDHYLDTPYDLSKVLFICTANSGQDIPAALSDRMEIIRLPGYVEEEQIEIVKNFIIPKTFIDCGIKLDQLSISDDVIKQIVKFYSREVGIRELEKLIEKIMRKTALKLVNGTAERVDLTLDNLEQYLGIPSYTSDRYYDVTPIGVVNGLAYTKKGGATLYIESTSEEIQKPLSSLPPSQQQQNQLEPSIKTTGNLGDVMSESSTIAYTFAKNFLYELDPNNTFFSNHNIHLHSPQGNIPKDGPSAGVTMVTSLLSLALNEPVQNNLGMTGEVTITGKVITIGGVKEKTIAAKRSGLTSVIFPINNRINFEELPTYIKNDIDVTYANDYKDVFEVAFPNKKYLLNNLKTF
>Phy0005DHB_DICDI DDBDRAFT_0204394 (eggnog); tmem115 (orthomcl); EG:DDB0304374 (ensembl_protists); DDB0204394_DICDI (treefam);
MLYSNIAPPRFYLWTFFTASLTETSIISGIFNIVALLFIGKYLEPIWGSREFIKFILVVIFFSSLCSFFFFVFKFMFFGGIDLIMKANVCGFSGVIAAFSVALKQLITEQEFNFFLIKIRAKWIPFILILFRVIVFSFIGFQDRSFTLVIYGVFIAWIYLRFYQVKSGVKGDLNESFSFYTFFPDPVQAPIKVISNIVFKILCKLSICSSSRFSNQSILPTTNNNNINNNDDSYNVADMERRRALAVKALEERMQQQQQHQQQQQQQNQQQNQQQTNLNISIDSQDPK
>Phy0005DHC_DICDI
MMKYAKKEECNVISFEKGSTTTYIHFVDMLFTLLKRHFGNELNNIVWLVLLYLIQGIPIGLSFGTIPFLLHKHATYTQIGIFTISTYPYSLKLLWSPIVDSYFVQSFGRRKSWIVPIQILAGIVFITISFFIETLLEHAETKIIYITIVFFLLIFLMATQDIAVDAWALTILSKPYLHYASTCQTIGLNTGYFLSYTIFLTLSSPKFANKFLRSVPSEEGIITLPGYLQFWAFFKDEESTTITTTTTRHDNYNNNNNDDKNKQVKSKIENESIESKSMRSSPSSLSPSLLSSPVKKQNKKNKQHISIDKKDITIIKENNENNEIIDNNNSNNNYDNGKKSIVQETYGMDISESDLTPKQVYYLLWKIITLPHIKILSILFIISKIVFQPNESALNLKLLEKGLRKEDIASFSLIQFPSIIIFSIISSKWVKNKPLTIWSNAYLVGVFFILVNMCSVFYFPNLNGGEISWSHFFLLLMISLFSSFSYNLMSVSQGSFFLKISDKSIGGTYVTLLNTIANFAGTYPKLFILMLIDKLTTSECIVNISNDNSSSSSSSSSLISTSSNNLTTTTTIIQEQQQQVIIHDNISKELCAEQNGKYRIERDGYYLVATGAIIYESEREEGGYDELL
>Phy0005DH0_DICDI DDBDRAFT_0204409 (eggnog); DDB0204409_DICDI (treefam);
MINNNNNKKQQFKLSKPFDYENDYQDKEYENIYNSNNNEWFSSGLLNACYNALDKHIVNGRGEEIAFVHEIPSKQISTQITYKQLFDKVCDIVIIYMQNSIKLIISTLSCCRIGATHNIIFGGYTQKGLSYLLNIYSPTPTPTIIIKLVLIYKQPYLNEYEGYFRTKDIGYYENNLWYFCSRYDDSFSYDSYIVNGGVLENLILKIQNIFESCVIGIDDEIHGKEIAAILVLENINIDTISLKNEINNIVKKNLSTLPNIK
>Phy0005HM4_DICDI DDBDRAFT_0217879 (eggnog); DDB_G0277045 (orthomcl); EG:DDB0217879 (ensembl_protists);
MASNEIEIDGVCESYPLIENHGVIGNMLTSALISIHADINFMCWPHFDSPAMFCSLLDCEKGGHWRIAPETLRSKCKQTKTKQSYWPDTNVLQSRFHLVESVASVIDYMPVVDGKGSKWLVRKVKGIRGKLDMKMIFKPTFNFALDKHKMEKTEFGYNIQSEPTKINLDLISKIPMTLINDGNGGFLESVFTVKENDVVVFILKESFDSVDLFPKHLYRVPEDIGKLENELFMGTIFYWQKWLEKCTYKGRWREIVERSALCLKLMTFAPTGAIIASPTCSLPEGLGGPRNWDYRYAWLRDSSFSVYGLIRIGFIEEAHAFMKWLETRCAEAVYDDPKRSMPVRVMYSIHGDDKIPEYTLDHLSGYRDSKPVRVGNDAINQVQMDIFGEFMDSIYLSNKYGSLVSYDFWLHIRKMVDWVADNYQTKDEGIWEVRSGKQHFTYSKIMCWVALDRGLRLADRRSFPAPRDKWTKITQFYGSKALDASTLIMSLVFFMAPSDPRNLATLEAILKPVEEGGLVANSLVFRYNLTHGHDDHIATDGLDGEEGTFNICTFWLIESLTRASVVNKEYLVKARLIFDEMLGYANHLGLFSEEIGIGGEALGNFPQAFTHLSLISAAFNLDRVLSGKNHSNS
>Phy0005D5X_DICDI DDBDRAFT_0218132 (eggnog); DDB_G0278955 (orthomcl); EG:DDB0218132 (ensembl_protists); DDB0218132_DICDI (treefam);
MCDSKNFAKIVNPTLENLIEAGNKIKNGGLVAFPTETVYGLGANALDKDAVLSIFKAKGRPLTDPVIVHIIESEYALKLLKLTEKQKEIFQVLSDNFWPGPLTIVAKSSELIPMIVTAETGYVGVRFPNHPLAQQLIKHSGKPIAAPSANRFGHVSPTTANHVLDDLADSPITILNSINNNSSCDNKDIDDNNNNTKEEEEACKIGIESTVLKIVSDSELVILRRGGVSEKSLKCVINNKFKDTIQITSINKTVENTTSQGQEAPGQLLTHYAPDIQTFILDNILNSENDNNNNNNKNNDNSLDLKECVYIDFGNQLPNEFKNQCLAYRDLSENKNILEAANQLFAVLRWSENQEGAKIILLPDLRKEPFKSLDNSEAVFDRIFRAASGKQANLSTFNKKVLF
>Phy0005D5P_DICDI DDB_0231259 (eggnog);
MKVINSSRKVQIPENELILIYINYHSNTHTIYIVTVDVKGRSVKVTGPRGTLSKSFDHASVDINLVGKKELTVDLWFGNRKQIACIKTITSIIENMITGVTKGYEYKMRFVYAHFPINVAVTDGGRVVEIRNFFGEKIVRRIELLDGITCYRNEKAKDEIVLTGNSLELLSQSCATIQLRSAIKYKDVRKFLDGIYVSERNVLESN
>Phy0005D5W_DICDI DDBDRAFT_0206273 (eggnog); DDB_G0278903 (orthomcl); EG:DDB0206273 (ensembl_protists); DDB0206273_DICDI (treefam);
MSEKEEYKNNNNNNNNNKQIDKQNKIPIKGYHISAKLTYFKLLEDYYFSKRNDWIKVNALTAPIGEDFQSTIDLCNQYSNENNNNDNDNIDKSKIPLLYTNLSIEHNEKTMAIRGPYFLDHSSIESSIESSIESSSSSSSSLSSSSSSSSSSSSSSSSSSSSSSSSSSSSSSSNNKLARIINNNSIIRNAIPNYQILTDKYLLYKHLFNSKSKYQVPTYFINRGKFENKLEINDNDNNDRVIWYLKDPLLNKSQGIKLFKSIENVLEFIEINENKNSRYLLQKEIHPKLLNGIFKFDIRIFLVITFTPNHTLVYIFKEGIVRSTNSPYKKGDITRDSQLTNFCYQLEINPDFQNILPLSQFEKNNNNNNNNENNNNENNNNENNNNNKIFNKLKNATKNIFSSLLNILNNQASGDKISGWSLFGLDFILDENENPFLLEINISPSTFQKSPNDVSSICQNLIKQVPIITF
>Phy000D3AQ_SCHPO SPBC2D10.09 (eggnog); NP_596228 (orthomcl); SPBC2D10.09 (cog); SPBC2D10.09 (fo); EG:SPBC2D10.09-1 (ensembl_fungi); SPBC2D10.09_SCHPO (treefam);
MGLKLNISNDLKKSGFMLRQSLLKTSVSNFLSLNASSTMSRAFIRNPKFYSTSSNDTVLYESKNGARIFTLNRPKVLNAINVDMIDSILPKLVSLEESNLAKVIILKGNGRSFSSGGDIKAAALSIQDGKLPEVRHAFAQEYRLSHTLATYQKPVVALMNGITMGGGSGLAMHVPFRIACEDTMFAMPETGIGYFTDVAASFFFSRLPGYFGTYLGLTSQIVKGYDCLRTGIATHFVPKHMFPHLEDRLAELNTSDISKINNTILEFAEFASSSPPTFTPDVMDVINKCFCKNDTVDIIRALKEYASNTSALAEFAKSTVKTLYSKSPTSIAVTNRLIKSAAKWSISEAFYYDHIVSYYMLKQPDFVEGVNAQLITKTKNPKWSKSHEYHFKDLENYFKLPSEYNNGISFAAKGRRKTPLWNYKTYPYL
>Phy0005GY2_DICDI DDBDRAFT_0167565 (eggnog); DDB_G0274199 (orthomcl); EG:DDB0302649 (ensembl_protists);
MILIYKNDFNIINFKKPTQLFNKIIFLLILIISLIIPINQCQSINTNINTNNKENRPKLKFNKNGKFKIVQFTDLHYGEAQEYDILNLIVQENVIEKELPDFVMLSGDMFSAYNIMTSEEYLVLWEMVTRSMRKRNIPWAITFGNHDCEGPLGGREIVKMDQSYSNLSLTQENIDPTIPGITNYNLKIYSSDDTSSSISSSIFIFDSDLPQCNESGSWGCVDAKQVEWYEKESDQMGGGGGGNISSIAFVHIPPVEVIDLWNENVVKGDFGDKESCCYYTDESEFVSTMVRRGDIKGLYFGHDHKNDFHGVYQNSVELGYGRKSGYGSYNPKYLEGARIIELTEQPFSIKTWIRNVNGELETQQTHYPNPYSQSPRYCCTHEDHQNESSWTLFLIGYCSTVIIVSIIFYIKRSKSNQNQSYNLIQL
>Phy0005D5F_DICDI DDB_0220679 (eggnog); usp39 (orthomcl); EG:DDB0220679 (ensembl_protists);
MDINNLSKLKVPELKKELENRGFTKTAGLLKADLIEKLKSLLENENNSTTTTTTTTTTTTTTTTTNDKQPTQSIIINNEPQQEQIQQKQINKDEDDNANIPPPPPTKEELPPPPPNKAELPPPPPPPSINNNNNNIDINQKYNKMDIDIENKIIKEEVKEIFKSKEREDEEKDKEKKVLNILTENKNNEQIIIKPKEDIILTSNNNNNNNNNNNNNNNNNNNNNNNNNNNNNSNNNGEEKKRKINDDENDDDDDDFDIATYKLKKKQIKTRKDCPYLDTVNRDVLDFDFEKVCSVSFHNHNVYACLVCGKYFQGKSQDSHANYHCLQMDHHVFINLKTQQIYCLPDDYEVIDSSLDDIKYLLNPTFTNDQIKELDRNSKLSRALDDSKYLPGIVGLNNIKNTAYVNVIIQSLARIPTIRNFLLNVDNIKTNKSPLVLTLSELLRKIWNPKNFKAQVSPHELLQAIQNSSQKRFNIRESSDPLDFLPWFLNTLHKDLGGTKQPNSSIIYKAFSGEIQITTDKPIPKSVDDDSSDYDNDDGENKKLKTKYSNSTSKQPFLFLTLDLPPKPIFKDDQDKSIIPQIPLFNLLSKYDGTTETILPNGEIKKYKILSLPNYLILCVKRFSKNNFFIEKEPTIVNFPIKNLDLNDYLPPGSPKSKFNLLATIKHEGDPNSGNFSVYINHKGNDKWFEMHDLSIKETMPQLIAVSECFFLIYEKIN
>Phy000D3GP_SCHPO SPCC417.10 (eggnog); NP_588287 (orthomcl); SPCC417.10 (fo); EG:SPCC417.10-1 (ensembl_fungi); SPCC417.10_SCHPO (treefam);
MSSISIDEKLKDPESVQNKEILDVDVGDLSPKGVDAAFNYALDVDYDEIDPETERRLVRKIDCTIFPVMCLVYCIQFLDKTSNSYAVIMGLKEDLKMEGQMYSWSGTAFYLGYLVFEFPASLLLQRFPLSKTLCVFLVIWGFLLCMTSVANYPGFIALRVLLGMMESAASPGFILLTAQWYKRSEQQLRTSVWVAFNGLGQILGSCMAYGLAKRTSLPMRGWKLIFIICGVLAIFLGFVILAVVPDNPFKAWFLTEEDRKLVVKRLRANKQGVGNNHFKLYQFKETMLDIRTWIMFVSSVLLNIPNGGIGTFSSLLIKGTMGYDTLQTLLMGLPAGACEFGGLIAFGFLSLFIHKRMVLATITTCIALIGSCLLSFAGPPRAQLAGYYLLMVSPGAMIVMFAIISSNASGYTKKVTVGVIYLIGYCVGNLIGPQTFKAADAPEYMPAKNTMVGCYAATLVTFPALYYVNWRENKRRDQLAAEGKIEHRPNAEFEDLTDFENLDFRYTL
>Phy000D1NX_SCHPO SPCP31B10.08c (eggnog); NP_587864 (orthomcl); SPCP31B10.08c (cog); SPCP31B10.08c (fo); EG:SPCP31B10.08c-1 (ensembl_fungi); rpl35a_SCHPO (treefam);
MPAQGHRLYVKAKHLSFQRSKHVIHPGTSIVKIEGCDSKEEAQFYLGKRVCYVYKSSKAVRGSKIRVIWGTIARPHGNSGAVRARFVHNLPAKTFGSSLRVMLYPSNI
>Phy000D1NY_SCHPO SPAC23A1.08c (eggnog); NP_594438 (orthomcl); SPAC23A1.08c (cog); SPAC23A1.08c (fo); EG:SPAC23A1.08c-1 (ensembl_fungi); rpl3401_SCHPO (treefam);
MAQRVTYRRRLAYNTRSNRTRIIKTPGNNIRYLHIKKLGTIPRCGDTGVPLQGIPALRPREFARLSHNKKTVQRAYGGCLSANAVKDRIVRAFLIEEQKIVKQKLKQLSSQK
>Phy000D1NZ_SCHPO SPCC1322.15 (eggnog); NP_588143 (orthomcl); SPCC1322.15 (cog); SPCC1322.15 (fo); EG:SPCC1322.15-1 (ensembl_fungi); rpl3402_SCHPO (treefam);
MAQRVTYRRRLAYNTRSNKTRIIKTPGNNIRYLHIKKLGTIPRCGDTGVPLQGIPALRPREFARLSHNQKKVQRAYGGCLSANAVKDRIVRAFLIEEQKIVKQKLKQMSQK
>Phy000D1NT_SCHPO SPAC890.08 (eggnog); NP_594826 (orthomcl); SPAC890.08 (cog); SPAC890.08 (fo); EG:SPAC890.08-1 (ensembl_fungi); rpl31_SCHPO (treefam);
MANTKKSAINQVVTRDYTIHMHKRLYGVSFKKRAPRAIKEIVAFAQKHMQTKEVRVDPSLNKEVWKRGIRNVPHRLRLRLSRKRSDEDDKALYTYVQAVDVANPKMETTVVEE
>Phy000D1NU_SCHPO SPAC3H5.10 (eggnog); NP_594182 (orthomcl); SPAC3H5.10 (cog); SPAC3H5.10 (fo); EG:SPAC3H5.10-1 (ensembl_fungi); rpl3202_SCHPO (treefam);
MAAVNIIKKRTKPFKRHQSDRFKRVGESWRKPRGIDSCVRRRFRGTISMPKIGYGNNKKTRYCMPNGLKAFLVRNVSDVELLLMHNKTYAAEIAGNVSARKRVEIVEKARALGVKVTNAGAKVRSQE
>Phy000D1NV_SCHPO SPBC16C6.11 (eggnog); NP_596809 (orthomcl); SPBC16C6.11 (cog); SPBC16C6.11 (fo); EG:SPBC16C6.11-1 (ensembl_fungi); rpl3201_SCHPO (treefam);
MAAINIVKKRTKPFKRHQSDLFKRVGESWRKPRGIDSCVRRRFRGTISMPKIGYGNNKKTRYCMPNGLKAFLVRNVSDVELLLMHNKTYAAEIASNVSARKRVEIVEKARALGVKVTNAGAKVRSQE
>Phy000D1NW_SCHPO NP_001018813 (orthomcl); EG:SPBC1921.01c-1 (ensembl_fungi); rpl35b_SCHPO (treefam);
MPAQGHRLYVKAKHLSFQRSKHVIHPGTSLVKIEGCDSKEEAQFYLGKRICFVYKSNKPVRGSKIRVIWGTVSRPHGNSGVVRARFTHNLPPKTFGASLRVMLYPSNV
>Phy000D1NQ_SCHPO SPAC21E11.02c (eggnog); SPBC2F12.07c (eggnog); SPBC839.04 (eggnog); NP_595709 (orthomcl); NP_595244 (orthomcl); XP_001713102 (orthomcl); SPBC2F12.07c (cog); SPBC839.04 (cog); SPAC1F7.13c (fo); SPBC2F12.07c (fo); SPBC839.04 (fo); EG:SPAC1F7.13c-1 (ensembl_fungi); EG:SPBC839.04-1 (ensembl_fungi); EG:SPBC2F12.07c-1 (ensembl_fungi); rpl803_SCHPO (treefam); rpl801_SCHPO (treefam); rpl802_SCHPO (treefam);
MGRVIRAQRKSGGIFQAHTRLRKGAAQLRTLDFAERHGYIRGVVQKIIHDPGRGAPLAKVAFRNPYHYRTDVETFVATEGMYTGQFVYCGKNAALTVGNVLPVGEMPEGTIISNVEEKAGDRGALGRSSGNYVIIVGHDVDTGKTRVKLPSGAKKVVPSSARGVVGIVAGGGRIDKPLLKAGRAFHKYRVKRNCWPRTRGVAMNPVDHPHGGGNHQHVGHSTTVPRQSAPGQKVGLIAARRTGLLRGAAAVEN
>Phy000D1NR_SCHPO SPAC9G1.03c (eggnog); NP_593558 (orthomcl); SPAC9G1.03c (cog); SPAC9G1.03c (fo); EG:SPAC9G1.03c-1 (ensembl_fungi); rpl3001_SCHPO (treefam);
MASVVTKKSKKSGDTINAKLALTMKSGKYVLGYKSTLKTLRSGKAKLILIAGNCPPLRKSELEYYAMLSKANVHHYAGTNIDLGTACGKLFRVGVLAITDAGDSDILDA
>Phy000D1NS_SCHPO SPAC1250.05 (eggnog); NP_594857 (orthomcl); SPAC1250.05 (cog); SPAC1250.05 (fo); EG:SPAC1250.05-1 (ensembl_fungi); rpl3002_SCHPO (treefam);
MSAAPTTAPVAAVSKKGKKSGDTINSKLALTMKSGKYVLGYKSTLKTLRSGKAKLILIAANAPPLRKSELEYYAMLSRCSVHHYSGNNIDLGTACGKLFRVGVLAVIDAGDSDILAA
>Phy000D1NL_SCHPO SPBC685.07c (eggnog); NP_596141 (orthomcl); SPBC685.07c (cog); SPBC685.07c (fo); EG:SPBC685.07c-1 (ensembl_fungi); rpl2701_SCHPO (treefam);
MVKILKPGKVALITRGRFAGKKVVILQAIDQGSKSHPFGHAVVAGVERYPLKVTKSMGAKRIARRSRVKPFIKVVNYNHLMPTRYALELDNLKGLITADTFKEPTQRSAARKTVKKTFEEKYQSGKSAWFFTPLRF
>Phy000D1NM_SCHPO SPCC74.05 (eggnog); NP_588378 (orthomcl); SPCC74.05 (cog); SPCC74.05 (fo); EG:SPCC74.05-1 (ensembl_fungi); rpl2702_SCHPO (treefam);
MVKILKPGKVALVTRGRFAGKKVVILQNVDQGSKSHPFGHAVVAGVERYPLKVTKSMGAKRIAKRSRVKPFIKVINYNHLMPTRYALELDNLKGLVTPTTFSEPSQRSAAKKTVKNTFEEKYQTGKSAWFFTPLRF
>Phy000D1NN_SCHPO SPCC5E4.07 (eggnog); NP_587907 (orthomcl); SPCC5E4.07 (cog); SPCC5E4.07 (fo); EG:SPCC5E4.07-1 (ensembl_fungi); rpl2802_SCHPO (treefam);
MPTHVSKTRKLRGHVSAGHGRIGKHRKHPGGRGKAGGLQHLRSHFDKYHPGYFGKVGMRRFHLMKNPLWRPTVNLDRLWTLLPNEARDKYLGKNTEVAPVINVLQSGYGKVLGKGRLPETPVIVQTRYVSRRAEEKIKQAGGVVELIA
>Phy000D1NO_SCHPO SPBC776.11 (eggnog); NP_596326 (orthomcl); SPBC776.11 (cog); SPBC776.11 (fo); EG:SPBC776.11-1 (ensembl_fungi); rpl2801_SCHPO (treefam);
MPTHTSKTRKLRGHVSAGHGRIGKHRKHPGGRGKAGGLQHLRSHFDKYHPGYFGKVGMRRFHLMKNPLWRPTVNLDRLWTLVPNETREKYLGKNTEVAPVINVLQSGYGKVLGKGRLPDTPVIIQTRYVSRRAEEKIKQAGGVVELIA
>Phy000D1NH_SCHPO SPCC330.14c (eggnog); NP_587714 (orthomcl); SPCC330.14c (cog); SPCC330.14c (fo); EG:SPCC330.14c-1 (ensembl_fungi); rpl2402_SCHPO (treefam);
MKVEVCSFSGSKVYPGAGRLFVRGDNKVFRFVNKKSESLFLQRKNPRRLSWTVLYRRMHKKGISEEHAKKRTRRTVKHQRGIVGANLDVIKEKRNQRPEVRAAARAAALKQRKDKRAASESEKKAIKAKSAASSARGQAIKNAKVAARR
>Phy000D1NI_SCHPO SPBC106.18 (eggnog); NP_595167 (orthomcl); SPBC106.18 (cog); SPBC106.18 (fo); EG:SPBC106.18-1 (ensembl_fungi); rpl2501_SCHPO (treefam);
MSVAKAKGAQKTVQKGIHNKVAKKVRTSTTFRRPKTLQLSRKPKYARKSVAHAPRLDEYKIIVNPINSESAMKKIEDDNTLVFHVHLKANKFTIKEAVRKLYSVEPVKINTLIRPNGTKKAFVKLSADADALDVANRIGFL
>Phy000D1NJ_SCHPO SPBC4F6.04 (eggnog); NP_596104 (orthomcl); SPBC4F6.04 (cog); SPBC4F6.04 (fo); EG:SPBC4F6.04-1 (ensembl_fungi); rpl2502_SCHPO (treefam);
MSVGKAKGAQKTVQKGIHNKVARKVRTSTTFRRPKTLELARKPKYARKSVPHASRLDEYKIIVNPINSESAMKKIEDDNTLVFHVHLKANKFTIKNAVKKLYSVDAVKINTLIRPNGTKKAFVKLSADADALDVANRIGFL
>Phy000D1NK_SCHPO SPBC29B5.03c (eggnog); NP_595654 (orthomcl); SPBC29B5.03c (cog); SPBC29B5.03c (fo); EG:SPBC29B5.03c-1 (ensembl_fungi); rpl26_SCHPO (treefam);
MKFSRDVTSSRRKQRKAHFGAPSSVRRVLMSAPLSKELREQYKIRSLPVRRDDQITVIRGSNKGREGKITSVYRKKFLLLIERVTREKANGASAPVGIDASKVVITKLHLDKDRKDLIVRKGGKVE
>Phy000D1ND_SCHPO SPAC959.08 (eggnog); NP_594175 (orthomcl); SPAC959.08 (cog); SPAC959.08 (fo); EG:SPAC959.08-1 (ensembl_fungi); rpl2102_SCHPO (treefam);
MPHSYGIRARTRYTFQRGFREHGQIRLSTYLKTYKVGDIVDIKVNGAVQKGMPHKYYHGKTGVVYNVTQSSVGVLIYKVVGNRYMEKRVNVRIEHVKHSKCRQDFLDRVKANEAKRKEAKAQGKTVQLRRQPAPPATAHFVSTENNEPVTLHPVAYDTTI
>Phy000D1NE_SCHPO SPAC11E3.15 (eggnog); NP_594940 (orthomcl); SPAC11E3.15 (fo); EG:SPAC11E3.15-1 (ensembl_fungi); rpl22_SCHPO (treefam);
MVKKNTKVSNKYIIDATAAVNDKIFDVAAFEKYLIDRIKVDGKTGNLGSSVVVSREGSSKIAVIAHIDFSGRYLKYLTKKFLKKHSLRDWLRVVSTKKGVYELRYYNVVVGNDEEEQ
>Phy000D1NF_SCHPO SPAC3G9.03 (eggnog); SPCC1322.11 (eggnog); NP_588139 (orthomcl); NP_594075 (orthomcl); SPAC3G9.03 (cog); SPCC1322.11 (cog); SPAC3G9.03 (fo); SPCC1322.11 (fo); EG:SPAC3G9.03-1 (ensembl_fungi); EG:SPCC1322.11-1 (ensembl_fungi); rpl2301_SCHPO (treefam); rpl2302_SCHPO (treefam);
MSRGRGAASGTKYRMTLGLPVQAIMNCADNSGAKNLYIVSVFGTGARLNRLPAASCGDMVLATVKKGKPDLRKKIMPAIVVRQRKAWRRKDGVYLYFEDNAGVIVNPKGEMKGSAITGPVAKECADLWPRIASNAGTVV
>Phy000D1NG_SCHPO SPAC6G9.09c (eggnog); NP_594118 (orthomcl); SPAC6G9.09c (cog); SPAC6G9.09c (fo); EG:SPAC6G9.09c-1 (ensembl_fungi); rpl24_SCHPO (treefam);
MKVEVCSFSGSKVYPGAGRLFVRGDNKVFRFVNKKSESLFLQRKNPRRLSWTVLYRRMHKKGISEEHAKKRTRRTVKHQRGIVGANLDVIKEKRNQRPEVRAAARAAALKQRKDKKAASESEKKAIKAKSAASSARGQAIKNAKAAARH
>Phy000D1NA_SCHPO SPCC1183.08c (eggnog); NP_587891 (orthomcl); SPCC1183.08c (cog); SPCC1183.08c (fo); EG:SPCC1183.08c-1 (ensembl_fungi); rpl101_SCHPO (treefam);
MSKVSVASVRSNVEQILKGSEEKKRNFTETVELQIGLKNYDPQRDKRFSGTIKLPNVPRPNMAICILGDAHDLDRAKHGGVDAMSVDDLKKLNKNKKLVKKLAKKYDAFIASEVLIKQIPRLLGPGLSKAGKFPSPVSHADDLYGKITEVKSTIKFQLKKVLCLGVAVGHVEMSEEQLIANIMLAVNFLVSLLKKGWQNIGSLVVKSTMGKPHRLY
>Phy000D1NB_SCHPO
ALKEYQVVGRKVPTEHEPVPKLFRMRLFAPNESVAKSRYWYFLKMINKVKKATGEIVAINEISEPKPLKAKVFGIWIRYDSRSGTHNMYKEFRDTTRVGAVEAMYADMAARHRARFRSIRILKVVEVEKKEDVRRNYVKQLLNPHLKFPLPHRRTGVVGLAGKKVFAPHRPSTFY
>Phy000D1NC_SCHPO SPBC365.03c (eggnog); NP_596032 (orthomcl); SPBC365.03c (cog); SPBC365.03c (fo); EG:SPBC365.03c-1 (ensembl_fungi); rpl2101_SCHPO (treefam);
MPHSYGIRARTRYTFQRGFREHGQIRLSTYLKTYKVGDIVDIKVNGAVQKGMPHKYYHGKTGVVYNVTQSSVGVLIYKVVGNRYMEKRVNVRIEHVKHSKCRQDFLDRVKANEAKRKEAKAQGKTVQLRRQPAPPAKAHFVSTENNEPVTLHPVAYDTTI
>Phy000D1N8_SCHPO
ANLRTQKRLAASVLKCGKRKVWMDPNEISEISNANSRQNVRKLIKDGLVIRKPNLMHSRFRIRKTHAAKRLGRHTGYGKRKGTAEARMPSAVVWMRRQRVLRRLLRKYRESGKIDKHLYHTLYLEAKGNTFKHKRALIEHIQRAKAEANRTKLIQEQQDARRARAKAARQRRAKAVEEKREQLYTAAEKIEE
>Phy000D1N9_SCHPO SPBC30D10.18c (eggnog); NP_596267 (orthomcl); SPBC30D10.18c (cog); SPBC30D10.18c (fo); EG:SPBC30D10.18c-1 (ensembl_fungi); rpl102_SCHPO (treefam);
MSKVSPANIRSSVETILKGSEEKKRNFTETVELQIGLKNYDPQRDKRFSGTIKLPNVPRPNMSICILGDAHDLDRAKHGGVDAMSVDDLKKLNKNKKLVKKLAKKYDAFIASEVLIKQIPRLLGPGLSKAGKFPSPVSHSDDLYGKIIEVKSTIKFQLKKVLCLGVAVGHVDMAEEQLAANLSLAINFLVSLLKKGWQNIGSLVIKSTMGKPYRLY
>Phy001QHKU_DICDI DDB_0232204 (eggnog); DDB_G0290721 (orthomcl); EG:DDB0232204 (ensembl_protists);
MITRGVIKNIKTTSVLINNSIKSTQCSFSSKVNYDEIYKKHLKISEKKFNKKEIIQTIKDNTLFSWNPTEAAANKALIMEKGEGVYFYDTDGKKYIDFNSQAMCSNLGHTVPEEVIKAIEEQLRSAAYAYPCSIVTPIKAKLSMLLADLFPGDINHFYYTSGGAESNETAMRMARLFTGRHKILARYRSYHGATLGAMTLTGDPRRWNSEPGASGVVHFMDPYPYSFKWGETEEQITEISLKYLRETISYEGAKNIAAIFIEPVTGTNGILKPPKGYLEGIRKICDETGILMVCDEVMNGFGRTGEMFGFMNSQEEVIPDIVTMAKGINGAYLPLGAVGCRDRIADHFKVNPIGIGSTYNSHPVTLASAYAALQYFLKNRVLDNVKTLEPVMKKHMEQLKQRHPTVKGYRSLGLFGIVELQKNSNGDPFIEYNGPPHPAMTKLSSDFVENGLYTLCRWSSFFTNPPLTINEKELKEGFEILDKSLTNLDKHFEK
>Phy000D1N4_SCHPO SPBC2F12.04 (eggnog); NP_595711 (orthomcl); SPBC2F12.04 (cog); SPBC2F12.04 (fo); EG:SPBC2F12.04-1 (ensembl_fungi); rpl1701_SCHPO (treefam);
MVRYSASPALETKCAKARGAYLRTHFKNSREVAFTINGMSLKKAFIFLDNVKEHKQAVPFRRFNGGVGRTAQGKEFGVTQARWPVKSVKFFYDLLKNAEANAEAKGLDMDKLIIKHVQVNAAPKQRRRTYRAHGRVTAYLSSPSHIEIIVAEEEEAVPKANDTVSRVSLKQGAKARNLAARKAITAA
>Phy000D1N5_SCHPO SPCC364.03 (eggnog); NP_587841 (orthomcl); SPCC364.03 (cog); SPCC364.03 (fo); EG:SPCC364.03-1 (ensembl_fungi); rpl1702_SCHPO (treefam);
MVRYSAAPALETKCAKARGAYLRTHFKNSREVAFTINGMNLKKAFIFLDNVKEHKQAVPFRRFNGGVGRTAQGKEFGVTQARWPVKSVNFFYDLLKNAEANAEAKGLDMDKLIIKHVQVNAAPKQRRRTYRAHGRVTAYLSSPSHIEIIVAEEEEAVPKANDTVSRVSLKQGAKARNLAARKAITSA
>Phy000D1N6_SCHPO SPBC11C11.07 (eggnog); NP_596397 (orthomcl); SPBC11C11.07 (cog); SPBC11C11.07 (fo); EG:SPBC11C11.07-1 (ensembl_fungi); rpl1801_SCHPO (treefam);
MGIDIERHHVKKSQRSKPASENVYLKLLVKLYRFLARRTDSRFNKAILKRLFQSKTNRPPISISKIAALTSRKSASSQNKTTVVVGTVTDDERMLTVPKLSIAALRFTKSARARILKAGGEVLTLDQLALRAPTGSNTVLVRGKKHAREAYRHFGFGPHKHKAPYVRSEGRKFERARGRRKSRAFKV
>Phy000D1N7_SCHPO SPAPB17E12.13 (eggnog); NP_001018228 (orthomcl); SPAPB17E12.13 (fo); EG:SPAPB17E12.13-1 (ensembl_fungi); rpl1802_SCHPO (treefam);
MGIDIERHHVRKSQRSKPASENVYLKLLVKLYRFLARRTDSRFNKAILKRLFQSKTNRPPISISKIAALTSRKSASLEGKTTVIVGTVTDDERLLTVPKLSVAALRFTKSARARILKAGGEVLTLDQLALRAPTGSNTVLLRGKKHAREAYRHFGFGPHKHKAPYVRSEGRKFERARGRRKSRAFKV
>Phy000D1N0_SCHPO SPAC1783.08c (eggnog); NP_593663 (orthomcl); SPAC1783.08c (cog); SPAC1783.08c (fo); EG:SPAC1783.08c-1 (ensembl_fungi); rpl1502_SCHPO (treefam);
MGAYKYLEELAKKKQSDVNLFLSRVRAWEYRQMNVIHRASRPSRPDKARRLGYKAKQGYVIYRIRVRRGGRKRPVPKGQTYGKPVHQGVNHLKYQRSARCTAEERVGRYCSNLRVLNSYWVNQDATYKFFEVILVDPSHKAIRRDPRINWIVNPVHKHRESRGLTSIGKKSRGIGKGHRYNNSPQHATWLRHNTLSLRRYR
>Phy000D1N1_SCHPO SPAC23A1.11 (eggnog); NP_594441 (orthomcl); SPAC23A1.11 (cog); SPAC23A1.11 (fo); EG:SPAC23A1.11-1 (ensembl_fungi); rpl1602_SCHPO (treefam);
MSEFQKVVVIDAKGHLLGRLASVVAKQLLGGQKVVVVRCEELNISGHFFRNKLKYLAYLRKACRYNPSRGAFHFRAPSRIFQKAVRGMLPHKTARGQAALEHLQAVEGIPPPFDKQKRVVVPAALRVLRLKPGRKYCTVGRLSSEVGWKYSDIVSKLEERRKVKSAAFYQAKLAKQKKIASAKAASSVNGKLAEFGY
>Phy000D1N2_SCHPO SPBC839.13c (eggnog); NP_595253 (orthomcl); SPBC839.13c (cog); SPBC839.13c (fo); EG:SPBC839.13c-1 (ensembl_fungi); rpl1601_SCHPO (treefam);
MSEFQKVVVIDAKGHLLGRLASVVAKQLLGGQKVVVVRCEELNISGHFFRNKLKYLAYLRKACRYNPSRGAFHFRAPSRIFQKAVRGMLPHKTARGQAALEHLQAVEGIPPPFDKQKRVVVPAALRVLRLKPGRKYCTVGRLSSEVGWKYNDIVAKLEERRKVKSAAFYQAKLAKQKKIASAKEASPVNQKLSQFGY
>Phy000D1N3_SCHPO SPBC2G2.05 (eggnog); NP_596434 (orthomcl); SPBC2G2.05 (cog); SPBC2G2.05 (fo); EG:SPBC2G2.05-1 (ensembl_fungi); rpl1603_SCHPO (treefam);
MSEFQKLVIIDAKGHLMGRLASTVAKQLLAGQKVVVVRCEELNISGHFFRNKLKYLAYLRKACRYNPSRGAFHFRAPSRIFTKAVRGMLPHKTTRGNIALKNLQALEGIPPPFDKQKRLVVPAALRVLRLKPSRKYCTIGRLSSEVGWKYKNIVSKLEERRKIKSAAFYQAKSANQKHINVAKTKSSVNEKLAVFGY
>Phy0005DWZ_DICDI DDB_0232114 (eggnog); nramp2 (orthomcl); EG:DDB0232114 (ensembl_protists);
MNNNNNNKKLNKENLNEIENWNEIELTDYKKQGLDEGTSSNIYLFESNGNVVNGSIEDSPKQQQQQQQQQQQQQQQQQQQQQQQQNIISSDEEIEDKPFQDRDSNIGDGSDIDSSGDSIDIENTDYSILVPFEDEENNNGSKSKFSIKKLKSFLGPALFISVGYMDPGNWATDLEGGSRFGYQLMWVLLFSNIMALFLQTLVIKLALVTKNDLAQQCRKEYSKTVNIFLWLILELAIISTDLAEVIGTAIGLNILFGLPLIAGVAITSLDTLLFLAIQRWGIRKLELLILLLLSMITMCFVIELFLSKPIASEVFSGFVPRLNSDSVMVATGIVGATTMPHNLFLHGSVVKSRKIPNDRRKSVIKQAYRYNVIDTVLALNCAFFVNIAILMLAASVFWKSNIQVTELSEAYRLLTKLMDGKLAAVLFGLGLFLAGQSSTITGTMAGQIVMEGFIKLRIKPWLRRFITRLLAIIPAAIVIIVLGDKGTYTLLIISQVLLSIGLPFAVVPLIIFTSSYEIMGEFKNRLSIIIINSIIALFIIGLNLATIFQLINDFLHNDSIISKCLTIIFLIPLSIALCCLLLWLIISKINFFTNLLSKIFNNNNNNNNKNIINNNNNYSGNTINNQTIQ
>Phy0005CX7_DICDI DDBDRAFT_0206310 (eggnog); DDB_G0279821 (orthomcl); EG:DDB0206310 (ensembl_protists); DDB0206310_DICDI (treefam);
MSEPIENNIVDKQQEEEEEVEYEELTEEQLKELNELNENSNDNPFGERSVTAESDELVKSMETLAMTNEKTTASYLIIDTNALISGTRLETLGKELWTIPEVLEEVKDKKTSTFLTSFPFEIKTRQPTHESMVAVSEFSKKTGDYPSLSATDMKLIALTYTFEAQVNGIDHIKTEPEKLQVVTKKPVHKKNNNNNNNNNNNNKKDNKSESASESNTTTESTTTTTTTTSTATTTTTADKPKKKKNKNKNKKSKPISTDNKNIESTTTDSCCDHKHEEKEEEKVEKVEQVEKVEKVEKVEEEKESVNNNNNNTNNNNDNNNNNITGKKKRNNKLMVNLEKIEEEVSKENLVDPKEVLRQLKIKQAEEAEERKKNRVIKVEDEGEWITPDNIKNKLSSTYVQEKVHYDVGCITRDFSMQNVILQMGLHLISADGVVIKQVKQFVLKCVACLNITTDMDKIFCGHCGNKSLYKATTYVDRNGNQRVSVGSAKQFNLRGTIYSIPKPKGGKKSNDIILTEDQYLHKLRVTGQLYKKKVSKEINMNDLDLGFGHKGPSDDIVIGYGNKNPNVARKRIGKKNKSISIF
>Phy0005HLL_DICDI DDBDRAFT_0204481 (eggnog); DDB_G0278181 (orthomcl); EG:DDB0235316 (ensembl_protists);
MEPNITTVTTPPISPIKEECNNSNENNNNNNNNNNNNNNNNNNNNDGNSQQEPNKLNITTSTKTLEDSNKIVIESNITTVIVSNENNKNNNNNNNSINNNNNNNNNNNNNNNNNNNNNNNNNNNNNNNNNNNNNNNNNNNNNNNIKSEEIIDNVIKLEAYPHIIGKYPIHEAVYKNDIETLKQYFGDENLVIVNNNNNNSNIEEEDEEEEEEDSQQHNTSMNSNGGKPSINDRDEQGRTPLMFANTVMTAQFLLNRGARINLRDSERQTAMHKASMYNIPDLLSLYLNTGAHIKRDLSGCTPLHICSYKGFINCTQVMMEKGPRRVKAEARDKKGKTALHYAAESPESDEITAQVINILASGGSLLDTKDREKKTPLHFSTLMGKVKSVNVLLEKGANPEVVDIFGALPLHYAVTCITGRKIAKQLIAKGCKVNSPDNVGQTPMFYASKSGHPKNVTSLLRLGGSATVKDYQNRTPLHFSLDIANSTISSMLVSAGADVTLRYRYGQKGERPISPRKTINNVQWKGEGKDGSSNDLNSNNNSNNNNNNNNNNNNNNNNNNNNNNSNEINEDDEYMHADIYGFLPDVSSNAAQMKKWGEIKEYYQQLMKEQRNKEKRREKKWVKLIANHGKRSKMQNLAWKSVPESTRSVLWRLVLNPDKVKENANVTFEQLLERDSEFVKQIDLDIDRTYRNHIIFRERFNSGQQALFNVLKAYSIYDSEVGYCQGMSSIASLLLMYMTEEEAFWCLVALMENDKFQFRGLFLPSFPLLYRNYAIHEQLLHEELPKVASNFGVEGITFSMYATKWFLTIFSGNIPFPLLVRFWDLVMLHGYFIVHTLVIHILRTYESTLGKDPFEKILNFFSNLDSIEIDVYSFIKSAKKYKITEKRIAKLGQKYDMQQQNQHMLPSSFNVPRSTSKQNLHSTSSSSSSIFNN
>Phy0005HLN_DICDI
MTGSHEMESIMLDSMEEEFPVSVEPLGKLVDVPKGFDTYAELGGLSGLSTKLKSNIKTGLPLEKSSTEENRVLKYSKNILPDPPHQPLWSIVLDALSDHILILLIVAAVVSIVLGSIDYTSDHPETGWIDGVAILVAVILVVGITSLNDFKNQARFRELNDKSNDKEVKGIRGGEQCQISIFDVKVGDIISLDTGDIICADGVFIEGHALKCDESSITGESDPIKKGQPQDNMDPFLISGSMVIEGFGTMLVTAVGVNSFNGKTMMGLRVASEDTPLQMKLSVLASRIGYFGMGAAILMLLIAIPKYFIQRKVHDIEITREDAQPIVQLVISAITIVVVAVPEGLPLAVTMALAYGMMKMFKENNLVRNLASCETMGSATTICSDKTGTLTQNVMSVVTGTICGVFPTLDGIAQKIPKHVQSILTDGMAINSNAYEGVSSKGKLEFIGSKTECALLNFGKLFGCDYNEVRKRLEVVELYPFSSARKRMSVLVKHDQNLRLFTKGASEIILGQCGSYLDEAGNIRPISEAKAYFEEQINNFASDALRTIGLAYRDFQYGECDFKEPPENNLVFIGIVGIKDPLRPEVPEAVEICKRAGIVVRMVTGDNLVTAQNIARNCGILTEGGLCMEGPKFRELSQSEMDAILPKLQVLARSSPTDKQLLVGRLKDLGEVVAVTGDGTNDGPALKLANVGFSMGISGTEVAIAASDVVLLDDNFASIVRAVLWGRNIYDAICKFLQFQLTVNVVAVTVAFIGTLTSDVVEDKDNSSSSGSADKVTEEEPRQGSPLTAVQLLWVNLIMDTLAALALATEPPTPELLERPPNGKNAPLITRSMWKNIIGQAALQLAILFTILYQGHNIFQHFVPQAHGPIIKNGLHHYTLVFNCFVFLQLFNEINARVLGSRTNPFKNFFNNPIFIAVMIFTLGVQIIFVTFGGSATSTDSLYIVEWICCVVVGAISLPVGLLLRKIPIREPVVKNEIPVHSEAVYTSPSPNPSSSNLLGSGGAKPISKDYPTSGESTPPINDEGSPLVTRKTSVGASANDNINTPIPSSSSNLVNLNKPTQVGRGWQIVRQTHKKLVVINALKEFSQNKEPGLVDVVRGTNRGSLHLPVNQINN
>Phy0005HLH_DICDI DDB_0231258 (eggnog); ileS (orthomcl); EG:DDB0231258 (ensembl_protists);
MEEVPQKIDFAGEESKILKYWDDIKAFETSVKMSEGKPEYSFYDGPPFATGLPHYGHILAGTIKDTITRYAHQTGHHVERRFGWDCHGLPIEFEIDKLHGVRTKEDVLKMGIPTYNQHCRSIVMKYSHEWEIVVNRMGRWIDMKNNYKTMDTPFMESVWWVFQELFKKDLVYQGFKVMPYSIGCTTPLSNFEASSNYKDVSDPACVVSFQTLDDEKVSILAWTTTPWTLPSNLALTVNPKMEYIKINDIKRNQIFILGKNRTSILYKSDKEYTVLETMKGTDLIGKKYVPMFPYFASDANMGGFVVIGGDFVTDDSGTGIVHTAPAYGEDDFNVCIANGVISRDQFKRPILNSVDANGCFTSDVTDFAGMMVKDAETTKQISIYLKNKGRMVNSANLVHSYPYCWRSDTPLIYKAVGSWFVRVESIRDKLLANNDKTYWVPDFVKEKRFANWLKNATDWAVSRNRYWGTPIPLWISEDGEEVVVIGSIDELERLSGVRVTDLHRESIDHITIPSQKGKGTLRRIEDVFDCWFESGSMPYAQQHYPFENKDKFEKIFPAHFIAEGLDQTRGWFYTLLVLSTALFDKPPFQNLIVNGLVLAADGKKMSKRLKNYPDPMEVVSKVGADSLRLYLINSPVVRAETLKFQEKGVQDMIKDVFLPWFNAYRFFVQNCLRFEKATNTTFQPDIKVALASENVMDKWILASCQSLIAFVRAEMAAYRLYTVVPKLVRFIEDLTNWFVRLNRKRLKGSNGDADCLAALNILYEVLMTICIAMGPFTPFFTEYMYQNLKKALPKEKQMDSVHYVMFPEPIQEAFNTRIEEAISRMQVVIELGRAARDRRTKPIKFPLKEFMVITENQQYLADLESLKSYILEELNIQNIVLTSDEGSFVVVTAEADNKRLGARLKNDFKKISPLISKLTNEQLREFQKTQTIDILGHELTSEDLKIIRKYNGETTNSEPSGNEEILTVLDLTVDSALYEKGLARELINRVQRLRKKSGLTFDDPVSMFYHTKEAELKTAIENNNDYIKETILFNLQFSETTSPSNSFATEIVSIVKDNDAEIYFLKN
>Phy0005HLI_DICDI DDBDRAFT_0205348 (eggnog); copB2 (orthomcl); EG:DDB0233798 (ensembl_protists);
MPLRLDIKKKLSTRSDRVKSVDIHPTEPWILASLYDGNVYIWNYETQNMVKSFEVSPNNPVRTARFIAKKQWIVTGSDDTYIRVYNYNTMEKIKSFEAHADYIRCIIVHPTLPYILSSSDDMFIKLWDYEKGWSNTQVFEGHSHYVMSIAWNPKDTNQFATASLDKTVKVWSINSPHPHFTLEGHEKGINSVEYFSGGEKPYLISGADDKLVKIWDYQSKTCVQTLEGHSNNVSVVCYHPELPLILSGSEDGTVKLWHSSTYRLERTLNYGMGFVWSMNFLRGSNFIGLGYDDGTVVLKIGKNKPPVSMDQGGKVIYAKHNEIRISNISSTLEQEVQDGEKLSLQSKDLGNCEVFPQSLQHNSNGRFVSVCGDGEFIIYTALAWRNKSFGNALEFVWAEDSGQYAVRESTSRIKIFKNFKETHSFKPSFSAEGIFGGSLLGVKSNDTLCFYSWDSADIIRRIEKTSPKNIFWSENGDYLAIVTDKSTFILRYYKDTVQKYIESGQPIGELGIENAFDVVHEIEDTIGTGLWVGDCFIYINRSSKLNYCVGTEVVTISHLEKHMYLLKYLPQSGRLYLSDKNLNIVSYKLHISVISYQTSILRGDLEGAERILPKIPQDQRNSIAHFLESQGYKEKALEVSTDLDHRFELAIQLENLDVAHEIALKSDSETKFKHLGDLALSIGEIKLAENCLKKAEDLPGLLLLYTSTGDIEGMKMLAKLSEEKGQTNISFICNLLLPNSLLNCLNTLCASGDYSEAAFMARTYLPSMVPDMVEKWKESLKSTSSKASDALSNPIDFPNLFPQYDLSIKAEKYFESLRSQPKSSFDYLKNATAQSLSKKQRNLLEEIESVSQQDYDKVLSQLQHFSLHSGISDITTTTTNTNNNTNNTNNNNTASLLDDLDFTSTTTTTTTTTNTNTTQKVASPLSSPSPIRKNDSIASPQKQQQQQQDINITAPPLIDPSPVDHDLVLEPTPIINTVSPTKTSPTADLSFLDNIPVDHDEEDEF
>Phy0005HLA_DICDI DDBDRAFT_0205494 (eggnog); DDB_G0278501 (orthomcl); EG:DDB0205494 (ensembl_protists); DDB0205494_DICDI (treefam);
MKYIKILFLIFLISLLCNNFKIFILATESNNNSNNGGIDTTQNNLDNSKNENIDSNNNNNNNNYNKSENSKLNDNNSNNNNNNNNNNSEINSNLVYPTNLTRTYEGNWNILQGTISKLNEFEKNSGVIIFNLRNFKIDRESIQDTKYLNETQQYDLIEGSIRLKDGSYRGDSGIEGFLYGIYEFNTGLTTILLLPYDSNQVIFKRPTNPINITMLINQTQSEQIHSIKYQINTIVENNNPYLFLYGNNGSIIFKNNNNITNLHNNNTTNNSDNEIYGDDVFGYGDDDDIKFYNGDNNFIMMKLIQQFEMITKEQNEKVISDLLINNYVNEDESKFFIANGVLESTYLNLTLSVKVSGFDLPLFRSKMMNYVVMVSLCSFIQIFVLIRQMDYTGTQTSAARVSIYTIGIQTIMDAYLCLIHLSAGVIMDYLFNAFATASFFQFVTFALFEMRYLLIILKARSPSAFADGWESLRRQISIFYLRFYSCLFGGFVLLYYFSNFFHFFLFLLFSYWVPQIYTNAKTSVRKPFLWKYVIGISITRLTIPLYFYACPKNIFVQPNPFFANILIFWNITQILILYLQSKLGPQFFIPARFLPTKYNFYRPISMEIRSREEGQGCVICMSDVEEGQKYMLTECNHLFHEKCLLQWLEFKAQCPTCRSEIVNYIE
>Phy0005HLT_DICDI DDB_0214994 (eggnog); fimA (orthomcl); EG:DDB0214994 (ensembl_protists);
MTNFSESEISEFKASFNQFDENGDGQISALELQKILTKCGEKVTGVEVRDMIKEVDTDGNGSIDFKEFLQVMQKARQHSANASPAFASAVKKVGAVNTIGGYSGSTASGVQHSYSDEEKVAYIDWINNCLAKDVDLKSRLPIPEDGDKFFAACNDGLLLCKLINDAVPDTIDERVLNKKNLNAFRINENQVLCINSAKAIGCNVVNIGAGDLVEGRAHLIMGLTWQIIKIGLFARINLTNHPELYRLLHDGETIEDLLKLPVEEILLRWFNYHLAAAGSQRRVKNFSGDIKDSECYTILLKQIAPKDAGVETSALNISNLDQRAVKVLENADKLGCKKFLKPKDIVTGFQKLNLAFVANLFNTHPALEPVEDVVIIEETREEKTFRNWMNSLGVDPFVNNLYEGTYDGLILIQLFDKIYPGLVDHKKVNYPPYKAMGAEMKKIENCNYAIQLGKDCKYSLVGIDGKNVYDKNKTLTLSILWQLMRGHVISILTALSGSGKPIADADIVNWTNSKLSAAGKKQISGFKDSTISTGIPILDVIEAVRPGSVDPALVATSGSAEDNLLNAKLAVSTARKVGAVVFALPEDIVEVKPKMVLTLFASLWQVEMTK
>Phy0005CJ5_DICDI DDB_0216174 (eggnog); kif3 (orthomcl); EG:DDB0216174 (ensembl_protists);
MSSIRVVCRFRPQNKLELAQGGDSIVSIAPENDSVTINGSESNHSFSFDYVFPSNTTQRDVYDHAAKPVIEDIMAGYNGTLFVYGQTGSGKTFSMTGINDPNGDQELRGIVPRMIETVFEFISNADENIEFIVKASYIEIYMERIRDLLDTRKDNLKVREEKGKGVWVEGTSEVYIYREEDILDVINTGISNRAIAETRMNAESSRSHSIFILTIQQKNLKVGSIKTGKLYLVDLAGSEKISKTGAQGTTLDEAKMINKSLSSLGNVINALTDGKSTHIPYRDSKLTRVLQESLGGNSRTTLIINCSPSSYNEAETISTLRFGSRAKNIKNKAKINQERSAAELKILLSKAENEIENLKGYIKELETVSGVTVSNLKSSGSGSGSGSGSSSSSSGSSGGSGSGGSSNLSNSVNSTSNLNTSSNTSSSNVNANANVITTSVSAPTSPKDTELIKVLQEKCIQLEKQLFKKEEEKKEILEQLEQQQEQIQDKDQEIEGLNSMIESSNNINSLYQNSTNENSVLNVQLSELKLALEKSRFEATEQSLTIEGLNEENQSIKSQLEILKDRIAQSGDSSIASLVPSTPKSSAEMDPLATASKHADEWNEKAEQLKLLQRTPSKAVGSSKSNTATSSPIISLNISESDNIGSGATTTTNNNNATITPATSSNNNVEQQQQQVEELLPSVNEQLLESENQKLQKRIQEIELEFETYKIAKENLTMQKDLEIEQLLESQRISSSFVVDPRNLDDELPAEMMLQAEQIRKLIAENSEQKVHFEATKNENSKLKNRIEMIEEETRQRMEEELNVLREQTNQKLSEFGSLKESLIRDLENRCQKVIDLELVLDELQDRIVTLNERLKRVNKPGGGDQEAAFVQSKLDEITAVKHQLVIENNKHKTEVERLKKLLSHRGEHILILEKTMAINQESLFKLALNHNALTIEHDRAKNELEKLNNLLSQVGVDAQNTGGARVARVIRGGGGNNQLKKFNHSSSSSTSSSSALNHSSINNNHTTPTPLSANLYSNTKRSTKELNTGVKAEPLSLSGSPFNTSIPSSPNHTSSNNINNNSNNNNNNNNNNNIGNSGNIGGVGNNNSSISNSNNNSSSNLNANLNGNTPVKITSENSSSSLWNIFKKKSPSSTPPSSTNNLSPQSPQTPSHLSADGSGNISPNLSPPIPVNFSYTPAVVTSSTINKDQQKD
>Phy0005CJ7_DICDI DDB_0233015 (eggnog); DDB_G0281151 (orthomcl); EG:DDB0233015 (ensembl_protists);
MFKTKLYEFLEKNTKTSNIDVLSDYRIGIEAKPWLLKLPVQEPFQITMGGLPLTLVDTLEKELNKFKKANIKPFFLFNGLSVLKERFAQTNQRSQKLSTAWDAYYRAQYSSAEKCFQDSEKNLLLSFIHFIIQYFKQKGIEFFEAPYFAGPQLALFSEPSQKNYLNAVYGSQELLLYGVYRLITDIDYEKGSYTWVDLKSILYDLGITHDQFIDACLLCGFEYCQQLPFLNSPQGRDCTFKTVCDMVKAYHNGIETIRAYLPPMSPQYENYMEQFIKTKCLVHNHLLFYSSNVCEPLFKDIYYRNEKIMKNTNINNTNNYENYNDDDDDDDDDDDDDYYYDNYILYRPYFLNQIFGPRLPNDVYFYISQGVVSPQVINNFISGVLAEPFPTIESEEYCKMLDYLKNVRTKTLGLLSICLNDDLKHKPVKTVRWFEPKEFDMPHTTSLHEYQEFTNGYIKVPSDIITTIQNLAKENTGTGSAVSFGLVSKYFDTLYTPEQLSPIRDINEGIFITLAQTMSMMGYFNNVSNDPSKKTLKYSQFLENVSNTKLQEPTLLLIELLRSGSFTFERLNFIPKPTFDGPPSKPSVFIISRVLSLIPSQLDNTPWGGPIDHDLMGFHEITRTLYKSLRNFIEMTALSHFLTHRIVLPPPEYFTFSTRLPFFLQPSSSMGLLVKGLLLENLSLEQLEEIFPNFTNIKEDLALASQFWDTAFKIVTTIHNEGNIISKTIYEAFVEADKEWREIMKNFN
>Phy0005CJ6_DICDI DDBDRAFT_0204044 (eggnog); eIF3s3 (orthomcl); EG:DDB0233918 (ensembl_protists);
MDIDEQIIQDYSNSKLDVVQIDGLVVLKIIKQCKEYLPELVPGQLLGLDIGTSLEVSNCFPFPPRDQEDENSESIADYQLEMMRFLREVNIDSNTVGWYTPTYLNSFFNESVIETQYNYQATINQKCVVIVYDPIKTSQGTLSLKCYRLTQSFMELFKDQSFSRERLDQANLSFNDIFEQIPIKIHNSQLINALLYEFDGASNNLTNSFDRLNISNNIYLEKVVEGMTDCLESLNQELNKVYINQRNIQTQKTNYIQQKFLEGQKVDEDELASMIKPLNPPSKLTSLLLTNQINNYTDQIHSFSGNSLTKLSLLKDLQK
>Phy0005CJY_DICDI DDBDRAFT_0204014 (eggnog); DDB_G0281099 (orthomcl); EG:DDB0238344 (ensembl_protists);
MQSFMTGAPGHHIQSIKKSTSTRLVYVVFFLLVSIVAYILSYWTFSWFNNLDVLKICSKGDNECKGALVVYRLTFGLALYHILLGLVMINVKSAGDSRAKLQDGYWPLKILLLGVLIFVSFFIPNSFFRVYTWISIFSAAIFIFIQLVLLIECAYSLNESCVRKIEDEGHSGKKWYVLLCVLSFGSIALAVAGTVLMLVFYGRGSCSINQFYIVFNLGICLIVGVLSISEKVREYRPSSGLFQSGVVMLYCTYLIYSAINSEPPGTCSSNNTSSPKESTIIIGAVFTIISVCYSAFRSSDSTELLGNHNHYSSIPTDPNAETTGVADDECECTAYNYSFFHFTFACGAMYLSALLTNWATMTSTDITSSSTSSSNSTISVDSGMVSVWVKVVSSWVVVLLYLWTLIGPILLRNRVWD
>Phy0005CJX_DICDI DDBDRAFT_0204015 (eggnog); ldhA (orthomcl); EG:DDB0238140 (ensembl_protists);
MKITLFSSKPYWVKWFNELNKFSYEINYVTSACDIKSVNEAKGSEAVCCFVNDDLSKEVIETLHSNGTKVILMRCAGFNKVDLDTANKLGIPVLRVPAYSPNAVSEYALSLIMALNRKTHKAHDRVRDANFEINGMEGFNMVSKVYGIVGTGNIGEQLCRVLKLGFGAKVIAYDIIENKAVTDIGIEYVKTLDEIWKQCDVISLHTPLNSQTKYMVNSESIEKMRDGVMIINVSRGALVNASDAIVGLKSGKISSLGMDVYENETDYFYQDHNGSIIKDDNLSLLISYPNVMITSHQAWYTKEAISCICGTSLQNFVDFRSNQIKKSNLVNNPISSQPTQ
>Phy0005CJZ_DICDI DDBDRAFT_0204013 (eggnog); DDB_G0281097 (orthomcl); EG:DDB0238343 (ensembl_protists);
MEENKIEISNSNNSNSNNNNEDLEKEIPPPPTQSSIKNYKKRVYSILHDDENKEQPKKRVILSYHDGDESNLVTVEDPDNNEKSFIINKKYIQEDGSILSKQQYKKKIEQFNKQKKIDNRQSRKQKKRAETHKKNDEEGNITKQILAETSFHYKDNLRHIEPYQYTFKVFAKERWFGQSILDMFSQEFSTNSRDVYLKKIKRGLIKVNDQLVSPSYKIKLNDTIIHTVHRHEPPVTGESIKIVSLDENVVVVDKPSSIPVHPCGRFRHNSLMYILASEHGINQLYGVHRLDRLTSGLLLLARTPDSANKKANQIQSGLVSKQYLAKVIGKFPGSDTINSSSSSFNEQIKLCKHLEDGTFIIDQPIVIQSMRLGINHVGVGGKPSITHIKLFSYDQSTNTSIVLCTPKTGRTHQIRVHLKWLGFPIANDPLYNNEFKESFKALTSDGKTSYIFDDDDGGGENNEKDEKINNNNNNSLSQKIINKVTKEEEDFIDDGVSPIHCNDCSIVWSDSTQFSFGIYLHALSYSSNDWSYKTDLPNWAKPSFEASNETSTETTNQNINTTTTTIISEIKEVEEKIN
>Phy0005CJT_DICDI DDBDRAFT_0204020 (eggnog); odc (orthomcl); EG:DDB0237755 (ensembl_protists);
MTGTKRNGEEVVNENNNNNVAEETNKKAKVDESSTETTESTSCSLLSRCEKLDIVRKELDVKPWDQGKVTIQELITSLLDKTDRDAFFVADVGVIIKQWQKWVKNLPNVKPYYAVKCNPTVGVLRVLDALGTNYDCASRTEIESVLNLGVDPSRIIYANPCKQISALKFARAHNVKLMTFDNLSELEKIEKFFPEAELVLRIAPDDSKSVMRFGSKFGVHIDDCNDLLEMAKEMNLKVVGVSFHVGSGCQSGDSYADALIMVKSVFDMAKKLNMELTLVDVGGGFTGSDDEKFNAFTKVIREKTAELFSPNVKIIAEPGRYFAAQSHTLAVTVISKRSIKQEDNRQHPRRTSNNMRQYNYYLADGVYGSFNNTKFDYAKVEPLLLKPSTKQPTPCTLFGPTCDSIDVVLKDTQIPELKIGDWLYFQDMGAYTIASSSSFNGFCPPPVYYYNSIPEEELKNL
>Phy0005CJS_DICDI DDBDRAFT_0204021 (eggnog); DDB_G0281111 (orthomcl); EG:DDB0204021 (ensembl_protists); DDB0204021_DICDI (treefam);
MIKVKIPSYCSDSIENDDDNDFVSSSSSKLNSTISSSPSILKSNENHTSTTSINGNMMPASIVLTHFCETHGPSVVFTTHTERILEINNNNNNNNNNNNNNNNNNNNIDQPPQPPIDISPVSLPNLFSKYNNNNEDEEFKTYSVLLSNRNNESSNTTTTTTTTTTTKPNCPTCSSIPLGNALVSQDNSNKNVYYVSTHQTSNQSYYSVIRNACVRSLSCEAVVGREGPVLISSGDGHWLSYMFKINDSRARGSARWYGFLCLLKDPSCLVNYYSWLIDCFKSLAEEMKRKTNVVFEREKSQQSHNSSMISNIYRRGTRSVPLKLLSELIEDPLFFTRLHKSFCSILSNCQFKYHLLKGNQSLLSEQYEIIQYFKDNLKNLNNFDNNNNNNNNIKKSNNNNNQSNNNNNNNSNISGFSLNLNMLNDSNIILLENSFFPRQEELILSLSQVNRIMGEDAFSILVYNIIIGNQVIIRGQNERLVTSMVSVVKEILPKECVNVCNFSNTFKELWECNILGLNTSAVIPLHIDKDICCIVDIDYYDLSKEPDDIDHPNRSTIEITCSGSKFPSTLGIAIESIYKQYCTITLENIQLKSIKEEWINKSKSFYSIKTIIENEKDKRLFSFLNIINCHHFEKDMEILMFWSMCARKWFIQFNKS
>Phy0005CJR_DICDI DDB_0229375 (eggnog); arl2 (orthomcl); EG:DDB0229375 (ensembl_protists);
MGLLTVLKKLKQKEKELRILMLGLDNAGKTTILKKFNGEDISTISPTLGFNIQTLMYKEYKLNIWDIGGQKTLRSYWRNYYEENDAVIWVIDSSDIRRIDDCKFELKKLLEEEKFAGASFLVFANKQDLDGAMTSEEISKYLDLEQLNTHHWEIMSCSAVTGLGLEEGIDWVVKDIVSRCFVLD
>Phy000D3RS_SCHPO SPAC959.06c (eggnog); NP_594173 (orthomcl);
MGENIEISTKVIENQEIRFRCYKADSTKIAVLAHPYAFLGGSVDDINIIALSKKINSKGFTVYVLDATTRRSALLSGKHDTMIFTLFVKYITSLNHPEYLLLGGYSYGARISMHKSITLAIDKRISHVSYLFLAPYLGLGSSILSWSWGLGFESFSTDSKVLFVWPDNDEFTREGTFETTLAKLKNRCPETTPLKLTDCSHMLSPSSRKILLETVDKWLASALNV
>Phy0005HL8_DICDI DDBDRAFT_0206174 (eggnog); DDB_G0278759 (orthomcl); EG:DDB0206174 (ensembl_protists); DDB0206174_DICDI (treefam);
MKIKEINDEIDNQYNNILKEVETITTTTATATAITEEDDYTKYIYSNIFKHLNKGEMDQCIELIEKDHSLVFSTEDHYGMTILHLASQKKMRRLVKRILDIVSDDDLLSTRFNIDTVDLNNNTALHYACTSSINDITTLTQQQQQQQQQQQSVNQITNNNSSDINSFMYLKEKKSNRFSIVKLLLERGASSSISNKMNLLPIHLACKEVDFKIVELLIENHNDYSVNMMEPQAKVLDSINFSLLFQSLQTSSDKFLTNHEKERNEKKKEIILSKIDPNLKCIKNGPNCLHYSLSNLKRIKEVTLSLFLSFTNNSSSSPPPPPTSSSSSSSSSSDSTSPQISQDLSMLERNHPLIKLIKLLLQKSCKPNHIDETTGKSPFHQLIDIFPTEENDLIEFFKIDDQQVQQILQQQPQQQPQQQRQNNNNNSNFIIENHHKEEFKNMISNLIYSITRLFQQYKYDFTLSSRKSIMESDKDIEETPLGQCCIYPTKKFILEQILNFFKNHNNNNNNNNEKIINSINSHGQPALFIACSYGNVECVDLLLENGADPNIKDKYGSTMLHESLNFKHYEIVKKLVLCGANVNEKMSVFPQSTPLHIAASQLSFEMCHFFVEHGALLNVFDSEKQTPKDIILQLQQQQLLNDKEDENYQELKDFFEFHIQINLIEISSFVVFKGDYKKKIREFIHSKERNSKIVDKYMNQIFNGGGADDEEKLDQLVSNSDQINIPLKEIKSSTKRIKIKSSNDTLFKYVNLYNQTFNHLLHIIQNRFKPSTTTTTTTTSSNEITIEQFEKNFIKSITLLPNVSLNSKDDQNLDFLRDDDEIVVEFY
>Phy0005HL9_DICDI DDBDRAFT_0205546 (eggnog); DDB_G0278573 (orthomcl); EG:DDB0238427 (ensembl_protists);
MIKSLRIGLLKCDSFIPDIKNKFGDIDSQFKNLLNSNTKSMNIDLSVFEVANDQFPSKEDCLDKQKFQGFIISGSKSSVNDDKDWIKKLKEYIQFFSENNVKTIGVCFGHQAIATALGGKVSYNPKGWTVSDYKINYINDSNFHKENPLVFNDIIKQSPPQQQQQQEQQPPPYLNIICINKEIVTEIPKDFKIFAKNERSDNQAMYFKNQFYSFQGHPEYTPELIKATILSRRGIIPDEIIDDGINRANNSNIDRSAFANGMIDFFIEK
>Phy0005HL4_DICDI DDBDRAFT_0206202 (eggnog); dus1l (orthomcl); EG:DDB0238071 (ensembl_protists);
MSISSSEILDSSKNYNPDEEEEIEEKKDNIIMNPVISKLGGYEFFRNVLKSPKKTVAPMVDHTFLAFRMLCRKYGADMVYTPMFHSKNFATCKTYRRDYWSTCPEDRPLVVQFCGNEPEWVVKAAKYIEDHCDAIDLNLGCPQQIARRGNYGSFLLDKPHIILPIVQELHKHIKVPIFCKIRLLPNLDDTIKLALQLQEAGCQLLTIHGRTKEQKGHNSGIANWKAIRTIREQLSIPVIANGSVVQYEDIDRCLEETGADGVMSAEGILANPSFFSGLKVPIYQVAREYIDFTEIYKTSIHVTRSHIFKMLKEKLDVYSDLRETMGATHTNDGFRDIITDLETREKNNLPPVKILTNKQKRELKQKENNDIDSLKKQKLDDNNNNENNNNNNNNNNNNNNNNNNNNINENNNNNNNNTEIKNEDEKEKVLINNSN
>Phy0005HL5_DICDI DDB_0219989 (eggnog); pgtD (orthomcl); EG:DDB0219989 (ensembl_protists);
MLNFIVLFILFLLCSPSLQINIETGEKQPNIYKNYDISILKKEYESIIKDHNINDVDYEKDLSNIYTQLNNIQFSNITNFNNLDWFLNLINNQTNINNGIENNSNNNENINEKLNIGIIVSSFEGMYSTSGIGTVYSILSDFLVKTGKYNVTVIYTRDDPPEKKSFYNWKVDLKERGINLVHLPSSVIRVDNPLFVRKSYQVYQYLKTQSFDVLHFPDFEGMAYYSCLAKINGVEKQFQNVTIVIGLHGPSSWVSKSNTKKVSLDHDQVELDFMERKSVEMADIIWTPSNYIVSWLIKEVGWTIPQENLYLLPFLPPPSPSTAITNNKKTSSSIKEIVFFGRLEQRKGIVLFCDALDQLVSNSNYKSLSNLKITFLGRSSDIIVTEPNGGGGKVDAIYYIRDRSINWPFEIKYLDEKSSSQAIEYLTDDLHKLVVIPSLEDNAPYTLYECLYNRIPFIASHQLSMVPLIELNDQSTVLFEIDSKSLSEKLDQILLNGKHLIGHPIISKEKSESAWLKFYSTTIFTNSIKNRKQFILKSTQQQQQQQPLVTICLTHFNRPNFLKQSIESIENQDYKNFEVILVDDGSTSIESIDYLYSLKDKFKEKGWKIIMTENKYLGAARNTAASQAKGKYLMFLDDDNYMYPNAISTYVSIATNTNANVVSSPHSIFNSTNTPISNDVIIQRQWVPLGPSLSVGLFKNCFGDANFFIEKSSFNSIGGFTEEVGVGLEDHEILAKLVIQGFKLSVSTEPLLYYRFHDSVNQMIFTTDSKSNQMRYIRPFSEILSNGHVPVLKVLANNAIHAQSKRVLVNTCNITLSSIHPNYGPTSGGSLVSISGSGFNCGISNVLFGGAACSNPKVKTDGLLTCTTPSSDNNGPADIVVKGSDGSTVTLTEAYNYVSTIAITSCALGANNGNFFSCDISSPVDTSNRPSCSSLFSSATLQTLGSSPRCEYTASNILMVTLGSGESVSVGQQLEFSQGGITSKDGSKNNYQTITLEPPQDSTPVVDIKAPNVLDSCSPLVLDASHSKGGNGKALTYDWSVSGADTNTQLNNLLDQNNATITIPNDLLSSGQTYTFTLKITNWLKKSDSASVSVTKKEGEVLDVTIQGPSIHRMGAIDLTLKGNASVSSCSVDGASQNTNTIKYKWSIVPEIQLASSKDYTGPTLNIPSSKWVYDTTYVITLTATSGKETNYDNVTVIISKKPITAVIDGADKEFPLNTLITLDASKSFDPTTTSTVSKELDDSTSTQQQSFTYAWRCINKSGKDCGLNLESEPIITFNSSRLNVGVFHFSVDVTPNGDATRSGSASATVTIVNTPVIDVIISPLPTTIDPTQKLVLYTVVSGNDASSSNLTYEWNMLEGTLELPLKQAYSTPMNSRNLVLKAGALGSKVVYRFSVDVKNKKTGATGKAMVTFTTEAIPQGGDITCLTTSGDVTDTYSITMGDQWTDNSGIKSYNFRYRVGSGPAIALSESSSDNSISTILPPGQITIIGYVTSNDGITASKSCKIQVKEASNIEEAINFLSTTITNPDVSLYQLSVALKIANSLVPETLRLAKASSKNVVSETDEQFQVIMPETPQSANKVVFSKKPTNPYLEQQEETKQFDQPTVNKKMSAAAVATQISQFKANGIRQVMDQVVKQKKQLSNYGISTVVDLISTSTDTSAVVHPSTLKESMNIMKVVSPMMVKSQVLPSDFILSVNYLSNVNQQVIGQQSNITQGKTAPTYADMVYNVSSDILVVSNSLADGILQRTAIGEEPFTVASDKGFSITTFKTLHMELSKSGQSIGFKKDDEGQSLDGEKLAFTPKFSIPSSVLSKNKLKQTSEITGKLITVPSNIHFNHKSDQTIFPKTVSLELFNGGSQLSINGLKDQIIIDMGKHSPPKDKEFKCGWWSSNKKEWLTDGCSTHKVDGNIQCKCNHLTEFGLIEFAKSSQNIWIIIGPVVGGVVFAAAMVGTVVLVKRKKNKNKKNKSKKTKEQINKEKEDKKKQAKEKKEADKLEKENKKKEKKDSKKQQNDNAEASGSGDLPIPKNKKDKSFGDENDVQYILQEFKDIFAEAKKREQLKLLKNHQPISPVTSIGNVSSTTSTPITSTIQPVIDESSSSNNNNDNSNTTTTTTTTTTTTINDRDKAAKTIQKAWKNYCSIKQLKKEAEVEELLENIGELLSDNERDPFENYQTLDTQIDDDEDNDQPQDDNNNESNEQIESNEDIENKDEDVENKDEDVENKDEDEEDQIEN
>Phy0005HL2_DICDI DDBDRAFT_0206223 (eggnog); DDB_G0278827 (orthomcl); EG:DDB0206223 (ensembl_protists); DDB0206223_DICDI (treefam);
MENIEKKLMLGDLLFPTKTFNVLSDFGADEPFLIDGDSLILYLFSTFNISSHKIKDKQLLSTDKCQSILFFHYFESFIANVLNRKTKFQIFFIDENQYFYKNNTLKLIRKICIDYYINNDKKNVLNNSNVQFTLIKSKWWEDFSSIESYLLENMFSFMLVLFPAQESFEKYYRVDIQEVFILKTMKFLDYVVEFNSISFEGSCIETIIYGKGTMFQRGYPYFCNKEFFKQIDSFYNNEFENFNSDKLSFKDQNQILFNQQQSENRDNEINLLISTMFNNDISNNLNRIYCIYLVLLESLSIRDRGFILPTCYKIDENVLNFLDNASYKNLLYLQQVSDSSSSSSNNNNNNNNNNNNNNENINLDYLDFKLFYQILIQIQIKLPKDLNELNNIFGEEIIIKSKLIWNNVKKDFGYDIGEFDNFELFSNFQDRNNNLNDIIQEMERRTKEINSIDNSIYLVENDFIRSVAPQAYEYLKPFQSENYPDAESTINTRFIDNYHFHSTRTIEPDAFSIKLKETTFKTKKHKQRAEDKSVGSFKKYADSLNDPRNILIINKLNPTKEELEKERIKKEKEDSKKSYKKQSSSSSSSSTTTTSTTTSSTIKPKSEIGKLLESRLNQDKKRYESELDDCKSIKSFLKFLNNLDLLTSLPELYLQYFDHLINFLVKQKEDLIEEKKRTILLERKQQSKTKTHIELSEYEEKEIETSLELGIKEKSQFYQMIQKYLRSFITEKSKILSTKLQIDFANRFYTISKSLIGLSDLSNFINDHWKLKLPKLDESDVGNQQLKNSIEFQLKHSPDTLIRNTGSVEDSRVRHFKPDAWQVELLDIVDKRESALICASTSSGKTFISFYCFEQILKESNDGIVVFVCPTKALVNQMYAEVLGRYDKNYQAINHRPSNHKMVGVFTRDFRLNIETCQILITVPQCLEILFLSIMNTHFIQRCRYIIFDEVHQIASSVDGAIWERLLVFNPAPFLALSATLGNLTDFHNFLKKIDPNRKVSLIHYQSRFNDLKNFFLCQTPAKDNKSFPTYTIEPLHPMATLDQKKTGLSDISPDLKLIAGEAIQMYQVLKEKLGYEKVNHLDPVKFFANIPNKQFNLEKQHIEIYQAELKQFYTNLPSMTEKQLVVKALTSPKYNDSLKFDWASEITNIVLELQKQDLLPALFFSFNRSLCSRLAQRVYNDITHRNTNPNIIEEKKQLDLVIERFQKSLGRALADLEPNDPEKMELERLKAKRASLDYLKPQFGNLLSSDIDEKVKKDPLAPALTQGIAAHHGGCDKNYLRNVEYLFRSKKIQVVFATSTLAVGVNAPAKSSVFLGDSPYLNVLTSKQCAGRAGRRGFDNYGNVIFVGLPKQKINRLLNSRLSNIIGNSVVSPSLCLSLVSRYDYSTNGSANKSNEENKVQVKENEKEREKEKEKEKEKEKEKETIADNWDDDDDKKEITVADNWDDDEEETAESTKTTPATTPTTTTTENTPATTTTTKTPTTTSLKKLSSEDILDVQILKKSTKSLLNNSFFLGNPLQVQFQFLFSIDYLYRETYLSKDCVPMDNFSGIVTHLSYLEPFNFTFVSLLKGGVFDNLPTNQKDCDYFIIHILSYLFCVQNIPSIYVRSPSILILPPLPPTVHKIIKNHNDRLLKTFSTYLYVYKKYLKSTNDFLPFSSNDLKDSQKTTTTTTTATTSTITNKWNENFEKLKPSTENFNTGDLLSGIFKVSNLKKLKNILGSNTYFSTRILPYCNVDGSPVNSYLLDFYKHSQKKPLIEDNKIKESDLWTLLKEFSLILKVIATALTRRNPDSPISLAFSGVAKRYIQKFSDNFDH
>Phy0005HL3_DICDI DDBDRAFT_0218122 (eggnog); DDB_G0278937 (orthomcl); EG:DDB0218122 (ensembl_protists); DDB0218122_DICDI (treefam);
MLRISLYLRNGSKIINNQIKSSLPHGDDFNNFRSLTTTTTTKKVFNNNNNNSSDNNNNNNNNNNNINNNNNNNNNNNNNNNNNNKEFFQSNSTINAKTFKVKSEIIKEKLIENFNEINEILEIEKEPIEIKSFNGFNIIKIDPNSKKKLKNKQDSKILKLVIDSIEHKVLIEGDDLTIKHLTTPSILLKFGLIDKLPISTSTISTSTIPKNSKKIENYLAFDIELNRLPNSLLINNFNFNNKIILKPHSYAMDTNSISIQQILKQICDENSIGTKLNEIDFKNCLEEFENELAIASPKTLISLKIEEIYQKKILGLLRSTFKEKEQEIKRNKNKNKIENEENEKVKVSDQEKEEKENDEENDEYEEDEDEDDEEDEEDEKNLKILSDLREPHKWYTEARKFKRNIILHVGPTNSGKTYNALKRLMESESGVYCGPLRLLAHEVYDKMNENGLDTSLMTGQLRINNPNSTHSSCTIEMVSTDKMVEVAVIDEFQLMSDTIRGQSWTRAILGIPAVELHLCGDNTAIELVKKICEITGDTLTINNYERLSTLVIDEEPIASMGDIKKGDCLICFKKKDIIFYKNYLEKQGLKCAVVYGSLPPTTRVQQAKLFNTDESVDVLIATDAIGMGLNLNIGRVIFLTLKKYDGEVDRELYASEVKQIAGRAGRFGTKYPVGSVTTFTRKDLAKIRKDWQSPNIISDRAGISPLSQQIEKFSLLPQCKNLKFSEVLTEFMENTNIDKHYFLGNFQEFITIAQITDFTTMSVKDKFLFSQCPLSNSKNEIPTSHYIKYALGYSKDRKVNLGFDIDKINNAEKRFNESPDDTKKFSEYLSTLESYYSVTDIYLWLSNYFPTHFIQVKNAIELSELISQRISLVLEQQIQKNKKNYKIYGNQKSKKKSSPSPHKL
>Phy0005GFX_DICDI DDBDRAFT_0217219 (eggnog); DDB_0232316 (eggnog); rad51-1 (orthomcl); rad51-2 (orthomcl); EG:DDB0232316 (ensembl_protists); EG:DDB0304849 (ensembl_protists); DDB0217219_DICDI (treefam);
MASRQRQEEEEVDIENEQQQEEEEEEEEEESYLSINKLEGNGINAADLKKLQEQGLNTVQAVAFTTKKTLTGIKGISEQKADKLLAEAKKLVFMGFRTATDINKARAEIIQITTGSKEFDSLLDGGIESGSITEIFGEFRTGKTQICHTLCVTCQLGYSQGGGEGRALYIDTEGTFRPERLLAIAERYNLNGEHVLDNVSYARAYNSDHQLELLVQASAMMSESRYALLIVDSATALYRTDYAGRGELADRQKHLARFLRTLQRLADEFGVAVVITNQVVASVDGAGGMFNPDPKKPIGGHIMAHSSTTRLSLRKGKGEMRICKIYDSPSLPESEKPFGIYSDGISDYKEQ
>Phy0005GFI_DICDI DDB_0233325 (eggnog); hira (orthomcl); EG:DDB0233325 (ensembl_protists);
MKILKPQWVSHGGLSIYSIDIHPDGTRVATGGGDAKIKIWSMAPISLLEAEEDAGIPKLLCSIENAHFHSVNSVKWSKDGKYLASGSDDKLCMIWGLSNNNSLLKNTTENWVCVATLRGHASDISEVSWSPDNKYIATCSFDKSIIIWETNKFQMVSKLEEHKGFVKGLTWDPLGRYLASQSEDKSLIIWRTSDWVVETIVTEPFKHSGNSFFLRPSWTPDGQFIVATHGINNATHTGVLVSRTDWDIGLDLVGHRKAVVVSRCSSKIYKDFKSRDQKFCLILLGGQDSTLSLWSSSSPRSLMVTRSLFDQCIQDISWCSDGYSFVACSTDGTVGYISLDPEEIGGSPIGPEEKQIFFKNYYGDAVTIDKEGNVIYGAAGGNLSSAANSGSHAILPENPDQLAMEESNANGVGSGVSGGGVSGGGGSGSGINNQNGGENHSKTNSTSTLQPTQLAMQNQKQTIMPGGKRRITPIFIGSSSQNITKPQPVAIPLHLQQLQHSSSSLKPTGNEPMETDSSTKTSSPSSSSSSTTTATTITEKTATPTKMTPMVPFGLNKLNGTIDGSNDRFSHPRIKDNNNNHNHHIHHRDTHKSSHHDKSDRDKSDRDDQSTKHTTPNIGGSNSNSNNSSKRRSAEPEPTISISKKKKSSSGSNKQQQQQQQQQQTDQNQNSQFSNNNNNNNMIISTVIPTGFSIPLPTLTNKISKKLIDQPIQASALNNRLFPTMTPNTTTTSGVGGSIIIDVNITEQELQDNTVEYFSVIRYLSFETQLWENRIAGRITLITGNKNWCAATTLDSLLYIFNKNGTIIMSNIVPRNQLSFLESNKTNHLLAITCDGFVCVWNVLKKKVELSNRELPFLKNRDSLTIKHAMVTEESGKPIITFSNGDSFVYSSDVGEWVKITDRLGALSEYNSNDTTNTGILSTLQNNNRINSIINSNITNNISNQQQQQQQPSVSNLLSLSNSESQQQQQLSTSLFLEKQLWLAQVLESSLEYKHWLLIYTKYLTNCCNIVKLTDLCTDLLGPSSTLNDHHHHHHHHNHTTGMSMESNPFSNNSLSIPWESTILGLSKRSLLKEILPIMAGNRTLQRMVGQFKESLNAFSKNILVDPFDTLLNK
>Phy0005GFH_DICDI DDB_0229442 (eggnog); pdhB (orthomcl); EG:DDB0229442 (ensembl_protists);
MLSSILKKIQPSLLVNFRIITRTYATKEVTVRDAINSALDEELARDEKVFIMGEEVAQYNGAYKITKGLFDKYGGDRIIDTPITEAGFAGIGVGAAMAGTRPIIEFMTFNFAMQAIDHIINSSAKTHYMSGGKVFNPIVWRGPNGPPTAVGAQHSQCFAAWYGSVPGLKVVAPWSAADHRGLLKSAIRDDNPVVYLESELLYNYKFDLSDQEQDKEYLVPIGKAKVEREGKDVTIVGFSRIVSNCMEAAEILAKEGISAEVINLRTIRPIDAETIVNSLKKTNKLVTVEEGWAQSGIGAEISALMMEHAFDYLDAPIERICGADVPMPYASNLENAAMVQTQNIVNAAKRVTQRNK
>Phy0005GFG_DICDI DDBDRAFT_0167060 (eggnog); nutf2 (orthomcl); EG:DDB0233957 (ensembl_protists);
MQSVDPQVVGVGKQFVEHYYGIFDSNRAGLTQIYQQQTTLTWEGKFLSGADAIVKHIVELPFQQTNRKINSIDCQQTYQPGIMITVTGTLIIDGEAKNQLKFVQVFNLASNNGSFLLINDFFRLVLD
>Phy0005GF7_DICDI DDBDRAFT_0167099 (eggnog); DDB_G0276471 (orthomcl); EG:DDB0167099 (ensembl_protists); DDB0167099_DICDI (treefam);
MSTPDKSNKAKRIEGDYHEPEYISIVVSDPTRIDEYITYKITTTTTFPEYKEREFSVRRRYKEFVNLRDHLKQKLSEKPKAIKFGELCPLPGNNLSSLFGQGSF
>Phy0005BUQ_DICDI DDB_0232219 (eggnog); DDB_G0283625 (orthomcl); EG:DDB0232219 (ensembl_protists);
MTLFSSLLSRVSKDGKESIRGNYKPKKHPRGSSRHTMRKSLKKNLAGGTVLKESVKCPDGEDENEWIAVNTIEIFNTMNMCYSFIQGFCTEASCPQMTGAKATYLWTDGKGKPQELSAPQYIDNLVNWISEQIDNPEIFPVDDSDFPKNYRPAVIKIISRVLRVYAHIYHAHWDHIQKLDCYQHTNTSLKHLQYFAEHFSLIGEKDLAVMKHVFDTL
>Phy0005BUU_DICDI DDBDRAFT_0185556 (eggnog); DDB_G0283549 (orthomcl); EG:DDB0185556 (ensembl_protists); DDB0185556_DICDI (treefam);
MAKENYEFFVVSGKVSKGYDSNGLADPYVKMGYISKKTGKTEYFLKTKVIKSTLLPEFQHKQVQELDSDDIEKVVIEMYDHDLIGKNDFIGKVTLEGNSLTCLSTEGTLIRYHLFNENDSESVGKSTANVYLGMNKKA
>Phy0005BUT_DICDI DDBDRAFT_0218512 (eggnog);
MCEALSDFEPPVQIDTSFNKFIVVDNIPVAPEAKHEKLKSILVKIYQNRPGAEVVGIHLALDAQRNTKGFAFIEYSKKESAIDAATSLNNYPLDKSHTLKVNLLDDFSKFANFEETYKPPTREDFKPKPNYNQWLSDPKALKGYDQFVTRYGDYTDICWNEMHVGKPMVEKSSVSLTSSYVQWSNTGSYLVTFHPDGIALYGGKDWIQVNLFEHRGVQLVDFSPEDKYLITFAPIASDNPNSPKSIVVWDVRSGKKLRSFLAPPKEQFTWPAFQWSAKDKYIARIEQLEKGINIYETPSMNLLDDKIFEVKGIKDFSWSPTDLSLAYFVPANDPLPAKICLVEMPSKKLLAEKSIWGATDARFHWQNEGAYLCVKTDKVATGKTKKEKIPTTSFELFRTHEPNVPIESFEIQYAIKAFSWEPRGKRICIIHGEFKMNMFVSFFEVQKTSVKLISKLENRKLNTIFWSPRGTLVLLANLGDTGELEFYNTQDCESYGTQEHLQCTGVDWNPSGRYVTTFVSHWKVQTDTGFNIWSFNGDLVYSVLKDRFFQFNWRPRPKFMLTNKEINQIKQNIKKYQEKFDKQDEDDNKAIQHIEQTRLDNLMKEFLSFLQKGEQEYQALEPTRKQLGSYEDIDPNDIYESIETIEELIDIKTIVLKKIN
>Phy0005BUV_DICDI DDB_0220493 (eggnog); srfD (orthomcl); EG:DDB0220493 (ensembl_protists);
MGRKKIKIQRIPDERNRQVTFNKRKNGLIKKAMELALLCDSTVSLVIVNNSPNAKEKYFQYISSGLPSPMESIPDLGPEISQKFTDHDYDKIFNKKEKGDFNDDYIGGDTASHSEEEDHKSPSSTPELLGYNHHNHHHHHHQYNNNSNNNNNNHNNNHNNYNNSNNINGHNNHYNHNNLKLNSNNNNNNSQFNSSQHINKPILSIKPSQTQENHNHYNNYSSHLSNNNNNNNSSNNNNNSNNNNNNNNNNNTNNNNTNNNNNNNNNNNNNNNNNNNNNNNNNMSPIGSPPSKCQQVPAFDSTQATQALLSLHNASKLFCSSPEDTSPMTSPRTPPFSSTNTNTLQTSPNSQQKSKSLPPLIFNENNNQNNNNQNNNQNNNNNNSNNTNTNNNNQNNSSRSILLPPISLYNSNSNSNSSSTLTSPTSSSSNLNDDLFLKKRKLELIH
>Phy0005BUX_DICDI DDBDRAFT_0218507 (eggnog); DDB_G0283531 (orthomcl); EG:DDB0218507 (ensembl_protists); DDB0218507_DICDI (treefam);
MSNVLFFISLYLLSNSFVNSQGSPSSCTFNGINYGSLSNGSYSALSAASSVNPQGKYRYYWNICGDATQCKSYGSWSACQLQVGSTGNPNPVGLTSLGSFGTSNSGDTQLKYTTSLKCANGNNRTFIMTFTCSNNQVISSSLVSENNCIYTVEMSGNIFCPTPTPTPTPTPTPTPNPTSNVTCKSSNGISITSSDIITCIGYGQSICTTSSGYSCETNQTNGVLKCISPDNSISCIGNQFYCYTQSYTCSVDFKSYDGLQVNGKIINSTYFSS
>Phy000D2G0_SCHPO SPAC12B10.04 (eggnog); NP_594636 (orthomcl); SPAC12B10.04 (fo); EG:SPAC12B10.04-1 (ensembl_fungi); SPAC12B10.04_SCHPO (treefam);
MSSTKKDIKVYVNYRDEYAEPKIISALKNSGKELTFTNSAKEANFQWAQYEDIDFDEVYKNPKTKLCCSYVIRKALIRKEYLWRTVITYLAKHPDSILSKSVPEAYSLELDYAEFLDDSLMEAYELRQELEENATKNISEKQWYILKPSMCDRAQGIRLFSTIEELQAIFDSFDDEESESEEAGLEEKGDITVAFNNKIVISQIRNFLVQKYISKPLLLDHRKFHIRAYVLATGALSVYLFNEMLCLLARDKYKKPTPDPDLLFSHLSNTCLQGDNVEQSSIRDFWNTSIENKDDIFKSILNIIGDVFEAAATTQGIHFQPLENCFEIFGVDFLVDCESQVYLLEVNSYPDFKQTGKNLSNIIENLFSAVVETAIIPFFESSTKRNVDSKLTLAKKLQLFGFR
>Phy000D2G1_SCHPO SPAC12B10.05 (eggnog); NP_594637 (orthomcl); SPAC12B10.05 (cog); SPAC12B10.05 (fo); EG:SPAC12B10.05-1 (ensembl_fungi); SPAC12B10.05_SCHPO (treefam);
MSGYIRTLFIRNRFSNYRLRSQIIKYKYSNVSYLNKSALRCGQATDSTHPHILQPGELTPRISAQEYKTRRDRVASLLEDNDFMIVTSAPVRHMCGAAFYEYHQDPNFYYLTGCLEPNAVLLMFKNGASGSYDCSLYLPSKNPYIEKWEGLRTGSTLGKKLFQIENVYDSSLASSVINALGKKSNRIFYNYQTGYLSKMPAASAPEFIQDTLTKLFRTSTQRSVDELLHPLRSIKSTAELECMKEAANISSNVYREIMRKRFEKEAEMSAEFNYRFCIGGCDRSAYVPVVAGGKNGLTIHYTINNDIFRPDEMVLVDAGGEFGGYVTDISRTWPINGKFSTVQRDLYQAVLNVQKKCIKYCCTSNGWSLADIHFESVKLMHEELKQVGIHGTKREITDILYPHSIGHEIGLEIHDCSTNNGYQPLRKNQVITIEPGLYVPEEDGWPQWAQGIAIRIEDSVIVGDDKPFVLTSAAPKEIEEIEALKK
>Phy000D2G2_SCHPO SPAC12B10.06c (eggnog); NP_594638 (orthomcl); SPAC12B10.06c (cog); SPAC12B10.06c (fo); EG:SPAC12B10.06c-1 (ensembl_fungi); SPAC12B10.06c_SCHPO (treefam);
MLRKTNLSNITTLLRSARCMNRMPQLRFEHTKGDLKRVNRSYETRDAMLARLKYQSRKRGILETDLLLSNFAKDQIDKYPVSLLREYDQLLDEPDWDILYWCSGEREAPEKWKSSQVFKELSKYCRSQRNHTLRMPELF
>Phy000D2G5_SCHPO SPAC12B10.13 (eggnog); NP_594645 (orthomcl); SPAC12B10.13 (fo); EG:SPAC12B10.13-1 (ensembl_fungi); SPAC12B10.13_SCHPO (treefam);
MVGTSSLDISMSGSSSSDAEQWEKQTKSVHIDNSDVNSLILDYLVIQGDEEAAKTFAEEAQITDYYIPPYVKERLEICELIKSGSINSAICKLNELEPEILDTNSELLFELLRLRLLELIREVVEEKDTSDLAVERCLNFAHENLAPLAPSNQKFLNSLELTMSLLCFPPSSYSPALKNVLNYSQRERVANLANVSILKSQGLSNESRLLSLVNFERWCEKEAQRNSIEVQKFVPKASIK
>Phy000D2G7_SCHPO SPAC12B10.15c (eggnog); NP_594647 (orthomcl); SPAC12B10.15c (fo); EG:SPAC12B10.15c-1 (ensembl_fungi); SPAC12B10.15c_SCHPO (treefam);
MDSVKPIVKLEQAGSSNLEKASLLPCHISYDGPAPVFEYFHDKIQISNNTHSKTTVCLRGRELNGEELDLPENYTGQVVLCDDGLENDETSEKEIPESTWCINSTFEKVMLWNRDNMRSSEKDQWKRGVLEWIQFASKVKFNCSLYN
>Phy000D2G9_SCHPO SPAC17C9.02c (eggnog); NP_594603 (orthomcl); SPAC17C9.02c (cog); SPAC17C9.02c (fo); EG:SPAC17C9.02c-1 (ensembl_fungi); lys7_SCHPO (treefam);
MKQKVYRLLIDTQEAWPFERTRIPSFKKLSDSERQQIERYYFDMDAKMALASILIKRHLVSTALECSPNEVQISVTKAGRPYCQSAHCPPIIFDFNVSHYGGIVIVVGAWLPSDPSGMRPINIGVDIVECKPLAFEASWMEDFMSVFTPCEWKLIKSSISSIDVFFLLWTCKEAILKALGIGLSGNPLDIVVTFHKLNELLNSEEVSLRRAATAVYSGYSWDLEIHKLILHSSTFYVSVAFPQDCVIMDLNWETLNDL
>Phy0005BUM_DICDI DDBDRAFT_0185590 (eggnog); wdr89 (orthomcl); EG:DDB0267166 (ensembl_protists);
MDQLISQLNFKSHNSIIHSVDSIGDDTCYVLDLSVTPNLLAAAGSNYLIKIYDRSNNTILNVLSGHKDAINETKFIENTNTLLSCSSDKTVKIWDTKTGQCSQTINQQGEIFSIDLNGDILAMGVGSMVVLYNLSTKKMIRKFDCSHTEDVTRVRFHPIDKNKLVSCSVDGLICMYDLEQADDDDAIVHVINAEDSIGNIGFFGSAYQYLYTLSHTERLATWDLTTGLKIKHYGADLRSTLSDRYKFEINYFISCIYDNASNQLILFGGDFNGTGHVFLVTPDEVIQISKLENVHTDVIRNVFWDKFKSELITSSEDSKIGFWTNNPSITNILKINNDTSSNKMKDDKLKSKKTSPYNK
>Phy0005BUL_DICDI DDB_0232275 (eggnog); xrcc3 (orthomcl); EG:DDB0232275 (ensembl_protists);
MDTTMYCNSSNTTTDYFNSNNNLMNEPTFPIQYYLNNQTEYPQFFTDALQSIQYYKKIEKSEEILLMSKTEIQRITNLNIIQIDQLLFLISKNLLYNVYNNSSNNNNNNNNNNNNNNNNSNNSNNCNNSNQNNNQNNNQNNNRSNINSIELMTSLELEKLQISSIKLSTGCKIMDKCLGGGISPIGITEIAGESGSGKTQLCIQLSLQVQLPFEMGGLNGACLYITTEPPFPTKRLNQMYTVKSGKNTNNNTNNNNNNNNGQQQQQQQYYSKLSNSGVSPLDNIFIQSTTTIDSLMDLLINQITGYLEKKTIRLLIIDSIAALLRHEYGNEKSEIIEKTKLLWSLANRLKLINEQYGITIVVVNQVTDFFIDSFPNNVNTNNNNNNEENNINNNNNNNNNNNNNDNNDNEGFVNSNGELVVTNNRPFKKRKQDSKVPSFQNSKQQHIPFILSQQQNLLTNNNYNNNQNIGDDNDKDGGDGGTNNVQQSTYFNNTTSTTIPALGLSWANFINSRFLLQRSKSTVPDPINNNPTILRKLKIILSSSLKNQTIPFIIDASGFKCYKN
>Phy0005BUO_DICDI DDB_0229366 (eggnog); arfrp1 (orthomcl); EG:DDB0229366 (ensembl_protists);
MYSLFVGLWKYLFSKNEYFILILGLDNSGKTTLLEQIKTKYTKIPGLPPHKIVPTVGLNIARTQFQDIKLIYWDLGGQTQLRTIWNKFFSDVHAIIYVVDSSDKERFNESKDELEIVINDSKLKDVPLLLFFNKQDLPDSETIEYLSSVFKSVIQSCQLSNSTDQLSSLSSSSPITTRNVQLQPLIACKGEGLEQGINWLSDCLRKNARTIEKSDF
>Phy0005ET8_DICDI DDB_0232069 (eggnog); drpp30 (orthomcl); EG:DDB0232069 (ensembl_protists);
MVYYDLNIDSSLPEPKIKSMLSLHTKYGYDSVAITHTVEGKIGYKDVCKIKKIQIEDDSEKSTSSGWMKMGDSNKTIKQYTRLQVICKTMAEFQMITANNPVVQSYDIISVVPYDVSVFNAACNSNEIDIITIDTFSKFIIKPERVRQCIAKGIFIEILYGNLFGIDADRIAFFQIASSLVRSSFGKNIILSSSGKSSTTLRSPYDLSNLGHLFGLTFDQAKAAVSKHPHTAVLHAITRRTKGIATVTDPNLLKDLELWKLERKEDTQPTNNNIPHEKHINKESTGKETIPKPTTTTTTTTTTTTTAKTKTPTPTPTTEKTPSIPTQPPQKPTAKSNKKTTTNTTSTAQKQGKMDIDIDNNKRKRE
>Phy0005ET1_DICDI DDBDRAFT_0190721 (eggnog); tbcE (orthomcl); EG:DDB0266639 (ensembl_protists);
MSNENEKSIVEYFYIGERVKGDDGSVGTIRYQGKVDGFEGNWYGIEWDDPKRGKHQGTVKGKQYFKCINKGSGSFMKYEKLIKGETFMKSISDKFHQKIDNYDDLYVDSTKEDIKIQIQMIGMNQTRENQKKFIAQTLLSASYLPISEIDESPLIYNNFKNLIELNLSNCLLNSWTQIVKLLKQLPNLNRLHLCNNRLSFNIDEFKKEVNSNNEYGNSIDDCNVKDLILVNSNLSNWSIVSSICKYLFKNIESICLSSNSIENINLFKSILNNDNENENENENEIVEQQQQQQPQYLFPTLKSLDLANNNIKSFNDILSSLGNLPQLTELNLNNNQITDIEFNGDVDDGNKSNNGKTNQFKNLKRIYLSNNKINDWKYLDKLDELQSLDELSFRNNPIVDSLLISNSNNSNTNENEIENDIENNNNNIKKDNNNNNKNNKNNKNNKTIFLNRLNIIPRLSNLKKLNLSDITLLERKDAELYFLYENYNSIDKFKNNKKLNYLISIHGEPVYTKMSLQLEKEENGK
>Phy0005ET0_DICDI DDBDRAFT_0190722 (eggnog); DDB_G0269992 (orthomcl); EG:DDB0190722 (ensembl_protists); DDB0190722_DICDI (treefam);
MMENLFGDEVEVPLLVQLCTQRIKDSLETCKDLGKIPDELLIPILDKCTAQQLATVESRIGRYVDTEELWKRHCHIISPEKRHTLKDDESWRDLFTILEREYQNKTKKTGEALRKIYNNAANNKKSKQIKVLNDVVTPTASKRWSGTVSKTPSYKQSGSSSPGKYSNGSPISRSESSSSGSGGGGSGSYGNVFKPSASNQPKLMAKVLKEHNRKFK
>PhyZ007ZCK_DICDI DDB_G0302676 (orthomcl); EG:DDB0302677 (ensembl_protists);
MSEQLNTTTTTNTETQIEETNQNTPSSLGEIVSDKKNGGEFDDVIERNVVVWMKDQLNKEKRRINRMGSKSIPVDVKNAGIIKEENGVILNRMELNTNFDFDKVSQIMVSESTECPVKKGYHYITVLLFANNPTPLIVPYIYLNDTQNKLTDWLFINNQFSRSRHTINEYKDV
>Phy0005ET6_DICDI DDBDRAFT_0190714 (eggnog); DDB_G0269982 (orthomcl); EG:DDB0190714 (ensembl_protists); DDB0190714_DICDI (treefam);
MSNHSDTNSPVKEAFWRFSRKSPGIAKPVNNIHPTRFEKFNGNMIPNRKKDYDSSVIFNHGQFSSSSTSPYLSTVNSQTQITTTNIDSNNNNNNNNNNNNNNNNNNNNNNNQTTTTTTTTSKMTTSSSASNLNTLENNLSHLSLSSSSINTSVIGHSNSSTHLSASNSNSLSSSLNSSNGGIDTSSSSSSLQQQQQQQQQQNNIQNINSNRIKKFEKLLNTGIHVDMESLKTLGWRGIPDRYRPMSWKILLGYLPSNCERRDEHLERKRKEYRDGLPQYYTSDEKRGESDRRTLKQIQMDVPRTNPGVPFFQQPLIQDILERILYLWGIRHPSTGYVQGINDLATPFIWVFLSEYVEDVANCQVDQIDSTILAMVEADSYWCLTKLLDGIQDHYTFAQPGIQRMLASLKGLLEKINNSLCAHLADQDAQFITFAFRWMNCLLMREIPFPLVIRMWDTYLSEKEGFSVFHVYVCAAFLVLWSDELKQRDFPDIMIFLQKPPTQNWEERDIESLFSTAFYYRSLYEEAQSHLKSNNINLNNNIIKK
>PhyZ007ZCQ_DICDI DDB_G0304561 (orthomcl); EG:DDB0304562 (ensembl_protists);
MNVIPSIEKGKEEETNSIPYNQIQQQQQQRQQQQTKGVIVKEDSEEGGEYENGGDEESLLINHKNNNNNNNNNGSSDNSDSDSDSDTDSENETFICVCTSCYKKPEVKPIDRKKGFVSLFWVIIWIGLNMLLFFVNKYLDDRNPPFVFPIFVIMTGTFSTFFGSCIAVFIFKISDFPIKELRQHKLLLLVCSVFQAISYVMENVSIDQMSIPLNQVIKATGPAFIIILSFILYRKTYPFSILLCTFIIIIGVVITIFTSPQIKIIGFLYAFGSIIFASIQTVLIAKLVKNPKLNALSLLVATSLPSALVCLPIFFIFEFKEMKQYNGPTTIPIISVIGLAISACFYNLAHFYIVQFTSALYYVIIGNVKVVLVIIISSLVFANGFTPLNYLGAVVTMIGFILYNVFKYYENIGKNPPFITPFINCFIKCGCCQKIKPKKSKRNKNKTNDYNYYDNESDNENENNNTKNQDNKNKNKKEIEKENINKTINGD
>Phy0005ETY_DICDI DDB_0233387 (eggnog); uap56 (orthomcl); EG:DDB0233387 (ensembl_protists);
MAETNPEVDISELAEYEEESDEEVQNDVTDTKNKTANRADTHVAMHSSGFREFLLKPELERVIGDCGFEHPSEVQNECIPQAILGTDVICQAKSGMGKTAVFVLSTLQQIDNNPNGITTLVLCNTRELAYQICDEFDRFTKYLPNVKTAVIYGGIPVQTHKDLIKEKKPNIIIGTPGRILQLASEGALSLKEIKQFILDECDTMLESLDMRKDVQKIFKLIPANKQVMMFSATLSDTIRPICKKFMNNPLEIYINDGSKLTLHGLQQYYVPITEEQKNKKLIELLDSLDFNQAVIFVKSVRRADALNKILQDIGFPSICIHRDLDQKDRIEQYRKFKNFESRIMVATNIFGRGIDIERVNVVINYDMAESADTYLHRVGRAGRFGTKGLAISFVPSKEDPVLEQVQSKFVVSIKELVATPDPSTYMSG
>Phy0005ESA_DICDI DDBDRAFT_0190747 (eggnog); mgp2 (orthomcl); EG:DDB0233875 (ensembl_protists);
MSSSANSSPATTKFKFTDNLWDGFDLLVKRTDNDLIQSKNILNFFKKKAELEEQHSKKLEKLSLKTMMTIDESTSINAISYNSSWKKIINSSMMESEQHTLLNTSILNKVIQPLQAMIKDMETKRKKILQEGIKLKQDMKEMVDELKKSQFKYDKAGKDLESSRMELREYREQLDHQQQQQPSDSDLNNISKIERRIQRCEQDFSNCDEEYREQIKATNDFQHLYNTEKLPKILNDFEHFVISHSHFSKSYFTNLVSVLIELPSAYQQNYEFVKKSVEMIDITNDVQEFIRKNLMKKQLAQPFQYEPYIEGKLTKKTISLTWNNKILSQFSRSSNNNTATANNTSSGNLNPYLNGGIGGTKKDEPILPTASFKVSLDELMNRQKDNHPTLEVPYVLQVLSTRIAQMKGHVTEGIFRVPGIISTIKETRLRIDKADFNLSNIDDVRTPAALLKQWLRDIPTALIPDSLYQQCIDTPTNAIAIVKTIPIINQRVLCYLINFLQIFTKFEFVAHSKMGTSNLAMVFAPCILRCTSTDANVMLNNVPNERLFVETLIKQIPPPLNTNEFLNLPISMSDAINDSEDIEELNDLDQLSNDDNNNSNTNTSNISIGSGSNSNIVVNYSNNSPNIESSTLPSQSVVTTIETLPPLNDDHNSGSGNESNSSSSNSTTTPTGSPTTASKPRGPRTQTLGWVRIKPAPKPSAEPTITLSSSIAAGTTTTTTTATGITTTTTTTAGPEKTIISPVIIKPAAATPTTTTPTTTPTTTTSPTTATIPAVSTSTIKTSSPDRTTPLTSSPPLASTKSTDELMKKLDQFTQETTPSIRIATTTTPTTITTPTTTATTTTITTDKTTPVTSSPPTASNISSEDLMKKLDQFINF
>Phy0005ETQ_DICDI DDBDRAFT_0190691 (eggnog); tnpo (orthomcl); EG:DDB0234262 (ensembl_protists);
MSEWVPNQDGLKQLVYVLNLSNSTSREVHDQIREELDKFHSVPDYNNYLTLIFKSNELQPHIRSVAGLVLKTNIKQYFEKMPREVQNYIKREILPVLSDPDASVRHTVGNIITNLIKKSCFSEWPELLPALNLALDSNSQDLIEGSLYTLSLLCEDSTKKLDSDDSGRALNQLIPKLIMFFKCNNADFRKKALVSISYFIISMPGALLINMEAFLKGIFSMSEDPSEAVRTNVCKTLVTLVETKIEFLLPYIKDVIQYMLHATKDKSEEVALEACEFWTAISQAEGCRDLLRDYLPVLVPILLNGMVYTEQDYEYLDQGDDSMTPDRPQDIKPFIASTKSHGSGSSGGGQDTGFVNPDNNNNSNNNNSSNNNSSNNNNNNNNEDDEEYNDDDDDDDDDGFEDEAWTIRKSSAFAIDVLSGIFPDAEYLSVTLPLIEQRMNEQNPWPVRESAILALGAIADGSKNGLAPHLSKVIPYLINTLNDPKPLVRSITCWTLSRYSYWIAQADGRDYLHPLVVNLLNRIVDNNKKVQEAACSAFATLEEEADLLLIPYLQMILVTFVNAFGKYQAKNLLILYDAISTLAKVVGNELNKPELINILVPPLLQKFNALDDSNKNLLPLLGCLNQVCSSIGAGLQNLISLFFNRSIKLIEGSLQAHYKYNNQDQKGSSSSSDQDFIVAALDLLQGLSEGIGTSIESLIPNSNLPHLLLQCMNLRGSDVLQSSFALLGDMSKFCLIHFKQYIPDYLNILTNNLYPEYLSVCNNASWAIGEIAIRMPDEVKPFVVAIRDRLISNINKVNLNRGVLENTAVTIGRLGIVSPADISPFVDKFIQCWCMAIRRKTDDIEKDSAFRGMWLIINNNPNGALRHLVYICDAVASWDKMQPDLYEAYFKLLHMYKTSMGGVWAQFYNQFPEQLREILNEKFKLNQDISQ
>Phy0005ETP_DICDI DDB_0230053 (eggnog); serC (orthomcl); EG:DDB0230053 (ensembl_protists);
MTENINEFRVNNFGAGPGCIPTEVLLEAQKELLNFQGCGKSIMEVSHRGKEFEGVINETKSNLKKLLSISDDYDILFLQGGASSLFAGIPMNLCENGVEDIVDFIVTGSWSKQASNDGKYFCKVNKVVDMEKEKFLTVTEPQSWKFSPDAKYVHYCDNETIHGIEMPISTPDHLPSNLIKVCDMSSNFLSKPIDVNKFDLIFAGAQKNAGISGITIVIIKKSLLLKTKPNVPSVFNFLKKSQNNSLDNTPPTFNIYITGLILKWIINKGGLSEIEKLNIAKAHALYEYIDNSNSFYKCSIDKNYRSRMNVVFRIQDGNTELEEKFIKEASKENITDIKGHRSVGGLRVSLYNAITIDQTLILINFMTNFHNNNK
>Phy0005GVZ_DICDI DDBDRAFT_0167779 (eggnog); DDB_G0274547 (orthomcl); EG:DDB0167779 (ensembl_protists); DDB0167779_DICDI (treefam);
MVLLGGILIDIIGPNKISTIFCGVAVISTIISASSLSSYKGLLIGRFILGSGGEMLLSCAATMVPMWFLPNEIPLAMGALYSIIYWGNLASLLVLPRIRASFGLEAAFWFIVGVFIFGFILNSLLIKFGKRLKWDTNTNKNKNKNTNSISSELKIKLTNTISSEDIIIQNGDTSNGGGSGVSTPNFIIRIPSSTTTTDDMDSEYNDIGVDIESSSDDSSASSNSGNNSPRGAININIDKVSTSSVSSADQESDEEINNIIEIKKESPFREFLNRVIEIKDQSKKLSKRFWLLSLICFFGYLTMFGFAIIGTDVLKIKFGYDEKKAANYMAAEAIVNSILPIFTGWFIINLRGRKIQIMAFASFLLGMGVLLLNVTNANPLPWIIMCGVGFSFLNTTLMSCVPLLVDMSIVGTAYGIVTTAYNINIMAFPPLLDYVKQSTGSYTISLAILSMSSVVTIMLLALLKYWDLQVPLSQSLDSPLTTINNNDLLIENYDKVIDNDEKDFNEKKFENNGLILV
>Phy0005ETT_DICDI DDBDRAFT_0190688 (eggnog); DDB_G0269942 (orthomcl); EG:DDB0190688 (ensembl_protists); DDB0190688_DICDI (treefam);
MVLFAMLCRVTDGLMLSESMDTLNPTFDKYRLQAKAIISKLSRVSDKAVTVDANDKYYFAYIIEHEICYLAFCEKSYSKKLVFRFLDDLQKEFYNTYGFEVPSAKRPYQFIAFESFITKTKKLYQDTRAQKNLSNISVELDEVRNIMTKNIKDIVGRGEKLNELNDKTEFLLADSLKYEKQTVALSSKLFFKKYGPILIIAFFALFLYIYLYYF
>Phy0005ETW_DICDI DDBDRAFT_0190685 (eggnog); osbB (orthomcl); EG:DDB0237806 (ensembl_protists);
MAKTKILNKNNKKEEIIDQEENEVDVKTTCKELSPPTDLEIENLEKLENSGASRLHIVLSFIKKNGIGIGTDLTHFEFASSFLLPHSTHEYYSDNMAREFDILLKSNIDNEIERLLGVFKYILSIKPIIEDSTRSPLRSVNGETKSSNFHVTIIDEQDKSEKIIKDNYYMVETLDQEKAFVGSCIYNKREGVKVHFNTETKTIFNGTNIKLPIIGNIIIRFEKFNEEYTITNPTLYGRYLRGFVEYCGETTITSKNSKYYIKKTNLAKPLIGGNVNMVEAKLLYGDDPNPLFKINGSWSNEMEIINCKTKETKLLYKRPFNYFTKIIPDILPTDSSIVWKDIIVPISKGEKINISKERSKILEYQKKLNWKISQFHLNTDNNIWEPIIYKD
>Phy0005ETV_DICDI DDB_0230091 (eggnog); osbC (orthomcl); EG:DDB0230091 (ensembl_protists);
MGKSDRKLTEENSIENGVKPGKLTEEEMDAIDNSSQSKIVAIASMAKRLGLGLGSDLSQVEYPSSFIAPFSTLNFFSNNFANHFNILLRANKIENEMDRLIEVFKYSTTIHKIPEDCMKVPLNAVIGETQSLNFQTPDLNSPNDLISDNYLITEQVSELPPNTATCIYNKKEGVKALFNHESKIVFQITNVKTPTTGRKYVRFDKFDEEYDIEFPVLHSRFMRGFVEYCGEGSIKSNKSKCFVSTNYIAKPLIGGNYHAYEAKVYNGIDSKPIYKISGQWDGESKITNLKTNETKPFFKNITTTTNFTPTILNTDSSVVWGKIIQSVAQGKPINLAREKSKIIENQKTLNWAPSQFFLNLEMGVWEPKLLND
>Phy0005ETI_DICDI DDB_0191104 (eggnog); cxeA (orthomcl); EG:DDB0191104 (ensembl_protists);
MSKIVKFLKELATPSHSMEFFHKPASNSLLDASELNFVRRNIKREDFGHEVLTGAFGTLKSPVIVESIFHSRIVACEGGDGEEHDILFHTVAEKKPTICLDCGQVFKLKHISSEGEVMYY
>PhyZ007ZC6_DICDI DDB_G0302588 (orthomcl); EG:DDB0302589 (ensembl_protists);
MSLPIRNSIKRYKEQLKKPLFKNEALYQLTKLYLSLENEINENELDECKDYFNQLKQSGVLKESQKELKEITIDFQTITKQYDLAEQSLQSAIKSYPDNLNFLLKNINLLSINKKYYEFFKSIKDSKIKYQRDLKYLNFIIKQIDNVAIKAIKESVEEIQANTMLLNDSMSYLNLITLKTEILDYIIRATIHNNLVSSNSSGSIDDIDDIGDYYGNNNFNQKLTRQLKEFKKQVKKIRELVSLYKEPITLSPSLEEFNERYFFYKGILIDYEYSNISNITTSISNIKNRQNPPFKSYLKSLQKDITKSSSSNMLEPIVKLSSEVSRQLFYSINRIIGDGNEIDLKLNFYASLNNNINMNLNIGDSGMYKYLDYLVSKFNSVSSPNDTDQLDTLFIESIEKNDFQYLLNNPLEFQRFISFSLWHINKTSSYTTLICWLDKIFNKFINRINFELQQLSSKSSSSTTTTTTSSSSHITLLHIIVYCINLIFETDYQQDYQQQQKQQQQQQQQQSYQLSSLEVYLDSTLNVPFLRNSLPWKIWNSMIYYSNLKPSSKINSTEIFSITTLSELLNGILKNGDHLHPLTCYKIAKDLPMITQHYQNEVDLSQTDIDISKIQATYYLITLRHITYLNQQRQQQQQDNNNNNDINNNNNNNNQIIQDKNFLKNIENTCNHCLSDLYKDKQNLKGALQYLLKVDTPIAYVETIYLCRDIIYNNKSNPAYTRPVIQSLITLMNQVWNKCQDFNANDLDYYQVDHDEYLNDIDASLEIITKLKDQYNFYDVPSTPSSSSLYTTPTKPTTVVPFSSIYGNNYNNNNNNNNNSLISSTPQRGRLSLPSTSTPLKVSMLSNSPNKSNNNNNNNNKQIQQSQQNKSDLPKFNVVEEEEEEEEVDINSFKDVFLQRRKERAELLKTLSNKRKALVCPQEFNKPLRSLDYVPPEGTVITKPTVVPTTTTSPIQTNSAFFGTTTPNSLLVNPVVPLPTTSTSPPSLFGVTTTTTTTSPTSLFGKTNTSPSSIFGTTPTSTSTSTAPLFGTSAPTSSLFGTTASSTPSTTATPATPFSTTATSTPSTTTTPATPFSTTATTTPNIFGSTLTTGLFGTKTPTSVSLPQSISTPTLADKTIKTEESTTSVSPPPPPPLPTKSNTPTKPATITPTTSNATSSSSSMSSIFANASVNASSMFGNTSSSSSIFGTPSSQTFGSISSPTSNLGSLFGGTKDFKPVETTTITTATSPPSISENKSTTTSDTNKPVETTTTTTATSPPSISENKPITTSDTNKPVETTTSNTLFGATTTTTGLFGLTKTSNTATGISLFGNSSSILNSSLLSKKDGSSDEDSDEDSDEQDSEEDSEEEKGKTTKSNSSLQRKKNEVSHKKDSKNRLQTLKDKISKKNNNNNTQKDIIKPQQQKQQTSQSSKNLSDDDQDEEYESQEEDENQDDDQANEEYDEDDYEEEDEDYEEDEEDEDEEEEEEEDYKEDPNKPKPTFLFGTSSTTSNPAQTTTPTTSTPTPSSSIFGQPPTSSSVFGSKPTVFGSASSNSSSVFGQTTTKPSTGSSVFGQNSSSVFGQTTTPSSGTGVFGQNSSSVFGQTSTGTGVFGQNSSSIFGQSNGVMGSTSTPSSTSIFGVKKSDELTKKTEESVKKTEESASSTTPSKLIWKCLCCENENSEKEKSCSVCMVPVPKNVKFESPASESNTKPSLIAPTAFGSNVTQTSTPLGKLIWKCLCCETENLEKETSCSVCMVPLPKNVKFESPASESNNKPSSLFAPTAFGGNAPPTTSTAVESSKLFGGGGITFNAPNIFGNNSNPSNLFGSGNNNSSSLFGGNSTTNPPPLFGNKSDVKTEESEKKAEASTPSPSTTSGKLIWKCLCCETENSEKEKSCSVCMVPVPKNVKFESPASESNTKSSLFAPTAFGGNAPPTTSTAVESSRLFGGGGGNGITFNAPNIFGNNNNPSNLFGNGNNNSSSLFGGNSTTNPPPLFGNKSDVKIQESEKKAEESEKKANESTPSPSTSTPSGKLIWKCLCCETENSEKEKSCSVCMVPVPKNVKFESPASESNTKSSLFAPTAFGGNAPPTSTAVDSSKLFGGGGGGSNTITFNAPNIFGNNNNNTSNLFGSGNSTSTPLFGTKPTETKAEVKAESKTESNVEETAPSSTSTPSGKLIWKCLCCETENSEKEKSCSVCMVPLPKNVKFESPASESNTKPSSLFAPTAFGGNAPPTSTAVESSKLFGGGGGNTFNAPNLFGNNNTSNLFGSGNSTSTPLFGTKQTEIKTEVKAESKIESKVEETAPSSTSTPSGKLIWKCLCCETENSEKEKSCSVCMVPLPKNVKFESPASESNTKPSSIFAPTAFGGNAPPTTSTAVDSSKLFGGGGSNTITFNAPTLFGNNNNSNPSNLFGSGNNNSSSLFGGNSTTIQPSQSLFGTKSTETKSDDPMSLKEMSNTIQDNDDQNSDSESHEELESGSEEEEEQQQQPKVTLLSSSFTPPSFAPPSFAPSSFAPSSFAPPSFAPPSFAPSSFAPSSFAPPSFAPPKPENTSTPTSSIFGSFSSQPSGGGISAFGPVSSNSSSPFGSGFGSASIPSFGQSQVNPLTINPTSTSPTAVFGGSTTSQFSSSSPAPIFGSTATIKTFGDLSKPSLSNNENKDQTSSSPSKPSPSPSNPTFESINKEKESVEDKNQEKDELKDEKDELKDENEKKDENEKKEETVESDKEKEKEETLEETKQSIESDKKEEKKEEKLEEIVQSDKEKEKEETLEETKQSIESDKKEDEKEEKLEEIVESDKEKEKEETLEETKQSIESDKKEDEKEEKLEEIVQSDKEKEKEETLEEIKQSIESESDKKEDEMEKVFSRIEETIKPNFFSTKEDEEEKGDELKDEKDENENEIESDNEKEKEETLEETKQSIESDKKEDEKEETLEEIVQSDKEKEKEETLEETKQPIETDKKEDEKENETEPEKHIDNEKKDENEKKNEDEKKEEETVESDQEKEKEETKQSIESESDKKEDEMEKEFSRIEETIKPNFFSTNKDEKDQETKEDNGNSDNNIDQETKENEKASKEIQDEEEEKEKEQEEPNLSLLSMDPVRCMSLSGLPIFDQTVKVEEEIEYEKDDGDDDDDDETIEKDSSSTTTSTTTTSTTTASTLTPQKPLFAPSSFAPPSFSLPTPTIQASSIFGSFSSQPSGGGISAFGPVSSNSSSSPFGSAFGSSFGSTTIPSFGQSQVNPLTINPTSTSPTPVFGGSTTSQFSSSSPAPIFGSTATIKTFGDLSKSSSSNNENKDQPSSSPSPSKPTSESTTKEEKVDIVEDKTDKIEENKEDSEDEKVITEDTNNQSEIKVEENKEENKEENKEENKEENKEEEKEEEKRIKQQQQSIESESDKRENEMEDKFSKIEELVKPDFIPCKVEEKLSEEQTKENIDNNDDNNTTSSIVVQENTTETISENDNDQSIQLDSNKQEIKKSIESESDKKEEVMEKNFTEIENLVKPNLMNSTQEEQQNQENKVEKEEENVNKTEEKEEDENLEKQNQTIEKENEEISELKDIQENNENNEESSTSSDGEESKSIKDVDTSYDDVD
>Phy0005ETC_DICDI DDBDRAFT_0190708 (eggnog); sas10 (orthomcl); EG:DDB0237495 (ensembl_protists);
MSKNNKKGSLPINKKPLSVDKLYGKSDVDSFIQKKNKVDLSTIKGKHNNKSKIAEKVDIGLDFSEEEAEDFESEEEDDYEDGIGSESDDEIVEKKTKAKDLDLENKTAWGKDKKLFYSKKTDSKDIGSEDEDEEELEAQQLQEHRNKLIKNDDFQDDDQSFKNLLNKKNKDKSILKPEEKMLQSLNSDLNSINFGDKNSQIEKLEKDISNFTKKEKLQYLITESPLLLDLLEDFKVKMNEVKTSILPALEKVKSNQLPTSKGISFLETKYQLLLSYCLNITYFLMLKSSGVSIKDHPVIDQLIKCRTMIEKIQPLDKKLKYQIDKLLKSANTGTLVGSSKDDPLQHRPNLSSMGGDDDEDEDDEQGLDNDYDDENSRIAQRAGVYQAPKLYGAKGGVIDQEDAIAKKKSKEIRDKQKSIKGKMAKEIEEIYGDKPEEEDDYLDGSGGGSSSRYHGDDEEDDERALKNYEESNYTRVMLSKKEQKAMKSKQKKLSDGLNDLADFSDLTSLMENEDDKEAKENQDYLRKKRMASILNNELGRNKRARSADEDIPLPEKQNKRDFNRSRDDEVESGGESDDDIDSFNNNNKSQEPQYDGIPRTNNFDTSKDFSHKEGDKRKVSKSIEKNRGLTRQRSRENRTPHLRQRNRFEKATKKRSNVIQTAERKDTSYTGTKSINTNSRRAQPYAH
>Phy0005ETD_DICDI
MTREENVYMAKLAEQAERYEVAELDVELTVEERNLLSVAYKNVIGARRASWRIISSIEQKEESKGNENHVKKIKEYKCKVEKELTDICNDILEVLESHLIVSSASGESKVFYYKMKGDYFRYLAEFATGNPRKTSAESSLIAYKAASDIAVTELPPTHPIRLGLALNFSVFYYEILNSPDRACNLAKTAFDDAIAELDTLSEDSYKDSTLIMQLLRDNLTLWTSDVHNMEKNQDGDDDQNEPGM
>Phy0005ETG_DICDI DDBDRAFT_0201912 (eggnog); DDB_G0270698 (orthomcl); EG:DDB0201912 (ensembl_protists); DDB0201912_DICDI (treefam);
MDFFILYWILVLVITAGLVSASVFCIVALTDLEADLVNPIDLARRLNPLFSTDVSFHSALCLLFLYFLVFICIGNYLNYINIINYYKNIYLYMYMLFTGQNKIFAADIFKLLPVYKRRYAIKIAFYIVTFFLYLYWFIYYLVNTHASPALKTMKIPVY
>Phy000D2GA_SCHPO SPAC17C9.11c (eggnog); NP_594595 (orthomcl); SPAC17C9.11c (fo); EG:SPAC17C9.11c-1 (ensembl_fungi); SPAC17C9.11c_SCHPO (treefam);
MVLKCLECDKLLSSIEMAEFHSTKTSHDQFEETEEEIKKRSPEELKQAIEALREKAKEKKEKERILALEEKKTNYKILQKSNDETAQAMRKMQDQARLRDLQKIRQQKAEDAEQRKKILAEIERDKKRRAAERENKNSSVKETAAPIKQPKNANSSSTCTRTPPTSGRFSIRHDGQVCNITIAAEETLRQLAQQVAEKMNVSPPTKFTTTFPRASYGTDVFDKPVNQLDLFPSAVLIPQW
>Phy000D2GB_SCHPO SPAC17C9.12 (eggnog); NP_594594 (orthomcl); SPAC17C9.12 (cog); SPAC17C9.12 (fo); EG:SPAC17C9.12-1 (ensembl_fungi); SPAC17C9.12_SCHPO (treefam);
MALECDSTIVFPRPLTRLVKCDLELRNTAPYPIGFKVKTTAPKQYCVRPNGGRIEANSAVSVEVILQPLDHEPAPGTKCRDKFLVQSTELKPELQGMDIADIWTQVSKANISERKIRCVYSEGPSTANAHANAHHQPAQTTTTSIPTSATDNYTTVNGNVNQSYSKGIDGTALPSTHANPVAAPSTATTQHTQLPKTSAVSHQKPHEAPSTAVKAPTATVAENEPYPKPQSVPTTTSPNNENNALRSTANVINNTRQSTATSPSMFAGNSGNQIGLARVSSSFGRPTSGAKVVPQIHNTVTVQTAFLLAIICFLIGLLF
>Phy000D2GC_SCHPO SPAC17C9.14 (eggnog); NP_594592 (orthomcl); SPAC17C9.14 (fo); EG:SPAC17C9.14-1 (ensembl_fungi); SPAC17C9.14_SCHPO (treefam);
MSNPTIEGDENRKENTKSNTKPNFDDLDDLDDILDDLDVPSAFKNEEKKNIDEHKQTGNTSKENERIKNDDNLNSLIQEMMSKFEDLGGPSGLDGSQLSSSFQNDQLLNVILEDQFATEKDSDNGAVNYGALEAALNSLMSQVTSKEILYEPLKDLEANYPKFLKNAKETEKQGFEEQYQKIQKCIQIFESPEYDARKDADIISKLVEEIQEKPLPAPLIDNSMETAGCPTQ
>Phy000D2GE_SCHPO SPAC17C9.16c (eggnog); XP_001713107 (orthomcl); SPAC17C9.16c (fo); EG:SPAC17C9.16c-1 (ensembl_fungi); SPAC17C9.16c_SCHPO (treefam);
MWFLRETIFGELVEYFSGGTRQVDVEKLGVCTDNSNVELSSCPDSSFDDEKTNQVNSEGLIIVTWDGEDDPENPKNWPLWAKLVVTFDVCFLTFAVYMGSAIFTPGIQEIRETMHVGTVPVILGLTLFVEGYAVGPLIFSPLSEVPQIGRQKIYVLSLIVFICLQIPTALGSSLGVLLPMRFLAGVFGSPALSTGGASLADIWQPWLYPYFMCFWSLGAVGGPVLGPLLGAAMVVAKSWRWQFWLLMMISALVLVIITFFMPETSEWHLLYKRAKRLRELTGNPNYKTEAEIASSQLSKGQFAKQILVRPIILCVSEPIVLSLTIYIGLVYSILYLWFEAFPILFTTVYHFTTIENGLVYMGILVGSVLTVAFYFIYLRKVMIPKFVENKGKFPAEEILIISFPAAFFIPISLFWFGWTGRESVHWIVPIVGTLFYASGSFLLFQSMFQYLAAAYPKYVASVFAGNALFRSSMAAASPLYARAMFNNTGPSYAPVGWGSTILGVISCIMIPIPFLIYKWGLKLRSRSKYAT
>Phy0005BU6_DICDI DDBDRAFT_0185613 (eggnog); ddx3 (orthomcl); EG:DDB0233447 (ensembl_protists);
MPIGNNKDNDGTTLNISGLTISDKSSSTSSNNNTTTTTTQTSEPYVPPSRRNKMNNSSGSSRDDYPSPSDRDNRDSPFNRDRRDDGYRGGNNFRENNSNNNNNSRDNYKSPSFSRNNNSNGGGSSSGSGGWDNGPREQGPPRGNSYSYSPNNSFSRGGNQGGYGNRGGSGSSFGKPANKNDRYYDRWSNFRDSRNHPEMKREFIDLEEHKAEEIFKKNDDNIGIDFNAYDDDDISIETSEHICAPLNSFADVDLGDVLLGNIKHAKYTKPTPVQKSALPIILKNRDLMACAQTGSGKTAAFLFPIISGILLDGAPEAPPAYKPGVPRAACPRALVLAPTRELAQQIFDEANKFSYGSPVSSVVIYGGAEVFHQINELDRGCDILVATTGRLVDLLMRGRVSLSKIKYLVLDEADRMLDMGFEPQIRQIISEFDMPGCRDRQTLMFSATFPKQIQNLAADFLYNYIFLKVGVVGTTQNITQRIEYVVEEDKNSYLLDYLSGLKSDGLCLIFVETKRSCDTLTYFLNQRNFPTTCIHGDLTQPERENALQSFRSFATPFLVATDIASRGLHIGNVNLVINFDLPTDIHIYVHRIGRTGRAGKKGLAISFFNEKNKPVGAELLKLMKASNQDIPDWFEKMVHNLRMSKGPSNSKSNSPFNKSYNSHHNRDDNRGGYGGGGGGNGGYSNNRNDRREDKSDYSMHHPYFSNNGGSYN
>Phy000D2GI_SCHPO SPAC26F1.07 (eggnog); NP_594888 (orthomcl); SPAC26F1.07 (cog); SPAC26F1.07 (fo); EG:SPAC26F1.07-1 (ensembl_fungi); SPAC26F1.07_SCHPO (treefam);
MSAEQKYFENAQNVHFTLADGSKIPGLGLGTWRSEPNQTKNAVKTALQYGYRHIDAAAIYGNEDEVGDGIKESGVPRKDIWVTSKLWCNAHAPEAVPKALEKTLKDLKLDYLDEYLIHWPVSFKTGEDKFPKDKDGNLIYEKNPIEETWKAMEKLLETGKVRHIGLSNFNDTNLERILKVAKVKPAVHQMELHPFLPQTEFVEKHKKLGIHVTAYSPFGNQNTIYESKIPKLIEHETIQKIAKSKGEGVTGATIAVSWAITRGTSVIPKSVNEQRIKSNFKYIPLTKEDMDEINSIGIRARFNQATFSNEPVFAGLEDGRT
>Phy000D2GJ_SCHPO SPAC26F1.08c (eggnog); NP_594887 (orthomcl); SPAC26F1.08c (fo); EG:SPAC26F1.08c-1 (ensembl_fungi);
MNFHHGWTFHKLRKNEHFLKYSAIFYSLLKPVVALFACQCLVLIRPLARKIGSFPFLILTFHTLFYPIQNTVGAQFEVIGQSLMGTAVGVTWGIITKLFATAANRNHGDGSPILATSLALASFISAYIRSRYGYRFFCIIWIFIDCFLLTRDPFEKTIAKSFYISLVYPSLIAAGVVSLVTILVPPMRMASDLVGQSGLDHLNKIMQSLNFSVENFFPSDESVSFSSSSSVIKRMFKEHESVLRNSMDDFHTAISSSEIELNYSNVSVSTLKLLEPKFERITLAMSAQLAASFTLYETYNFSIYKNQDKEVEGDIRVSELRFSLPESTEVQQKRNIFTPQYQLHINGSLRAKVRPKDSKDRIVNLSNLYFSNVDHMSSLILGSLKLAHAIMKWLVSDVEHIPDERLRECIESLQEIDSKEENLMTEIFCTAFKETKKVNDFGGFEEIEDEEEVLVIAYYLFNLFEVAREVKNLLLLLEGLKAQRHNKPKLFFRKFNLSLFDKQKYANYAISALLTHFTAGDADKCDDEAPDDASGEEDDSPKVLNDQSFFDSVRYPLKFFLRKMRRKCWRVYHFTARSKDVRYGLKMAIGIGLLSIVAFQKSTAARYTLWNGQWSLISTLFVLEVTVSTTLRVGLFRTLGTLSGAVYAYAAWEVSQGWSYAIATLTFAISWVSCYVKYNTEYSGIATVFNITFPPILYGSYLKTSTISPFHLACIRFIVVNVGIGMAIVVNIVVFPYLARRVLKYKLGQASLLSLKQYTTLSDYLLSRNLYTNLTICEGYKKQISSLLVTARKLLQLVNMEFNLKGPFPVGIYNDLIIKLENLGIRLVVLNRVRSRFGLYLYYDVVKNMIDYRKDLIVSMTLTFYILYNSIMSKAPIPYFVPSCRQALWNLRLAIEEEGKRRFVTNGGILAQGAGSDGVAKDVPENHSWLPAQKNFFLYYVECQVIGDIVTDLEYSISLVRRINGEKENETIGKKMA
>Phy0005ESG_DICDI DDBDRAFT_0190742 (eggnog); DDB_G0270018 (orthomcl); EG:DDB0190742 (ensembl_protists); DDB0190742_DICDI (treefam);
MVLSLLNYLVFGFKKLILFDKLVVVTGASSGIGLEITKELAKKGSKVILIARNENKLKEIIENIKIEYGNNQCYYISADLSKEEDLNNCLKEIGKISNDNGQYVEILVNCAGAGNWKFIEETSFKECNDMMSLPYFAAFNMTRLLLEPMLLHGEGTIVNINSPVSVNVWGGCIGYACSRWALKGFTECLRIDLRGTGVNVLEVIPGETKSEYFQHNGIGDDSFPLLSKFVPKVTVDQVAKGTIKAIENRKQKLILPLMLNVAKYFAFFPFSILLKYLLLSEKSRNRLIEIKLKQQQFKLKQQQFHNINNNKQE
>Phy000D2GM_SCHPO SPAC26F1.12c (eggnog); NP_594883 (orthomcl); SPAC26F1.12c (fo); EG:SPAC26F1.12c-1 (ensembl_fungi); SPAC26F1.12c_SCHPO (treefam);
MSELIELVGFLHDQNPQVRMLAVQHLLPYTARNHPQFSIWFHNDFEPVKDLKALLKDKPQIASQAVTALVNVSQNEKVRKVLMDDEFLQLIFSIVTNPLHGLADLSCMLLCNLAKEEDFARILDMQVPLREFSLSKNIIDQLMDLFVKGTDHGINEYANFDFLANVFADMTRFERGRKYFTTLQEYDHVIPASKLVVFTEHKSLLRRTGVAAIIKNISFDIPFQKVLMDEEGINVLPYLLLPLAGPEELSEEDMDGMFDELQLLPDDKKREPDHFIMKTLVETLVLLTATREGREHMRRRKVYPIIRELHLNVDDEEIREVCDQLVQMLVRDEAPEELEHIQDNPPDEDDVIVEVD
>Phy000D2GN_SCHPO SPAC26F1.14c (eggnog); XP_001713117 (orthomcl); SPAC26F1.14c (fo); EG:SPAC26F1.14c-1 (ensembl_fungi); aif1_SCHPO (treefam);
MSSSSGLKQQGLAQKKKFQLEFDPSSVSKNGTKTEAKVVGTEFGVLLVRARNTYFATAGKCSHYGAPLAKGVVTSDGHIVCPWHGACFNAATGDVEDTPAIAALRTFPVTEEGDGSLWIEVEDKNDNGASVLQPEGCWRNKATEVYNKGSVETEVTAPHVCIIGGGKGASVAAEYLREKNFKGKITIFTREDEVPYDRPKLSKSLLHDISKLALRSKEYYDDLDISFHFNTDVTKIDLAEKKIYCGSDEKPTESYTKLILATGGEPNKLPIPGLDSKNVYLLRSIADASKLAAVTTEAGDKKNIVIIGSSFIGLELAVVLKDHNVSVIGMESIPFEKVMGKEVGTALKALHEQNGIAFYLENSIKEVKTSSNDSSKAEHIVLKDGQSIPADVVILAAGVKPNLRYLGNAVSLEKDGGVKVDEHCRVLGAEDVYAVGDIAHAPFAGLPSSGEKSHTRIEHWDVAGNLGRVAADHILFGNKAGYTTKSFTPYFWSAQGKQLRYCGNNAAEGFDDVVIQGSLSDYKFACFFTKGEKVVGVCSIMKDPVVSQCARLFIKDAMPSKSQLKENFDVLSIPL
>Phy000D2GO_SCHPO SPAC6G9.01c (eggnog); NP_594110 (orthomcl); SPAC6G9.01c (fo); EG:SPAC6G9.01c-1 (ensembl_fungi);
MEIDDIFASKKANPANEKSNDSKSEAKAPKKGAKTKSTPSRPKPTNNQDDLFLDPKGASGRKRTEEGFLVYDEEELNIGQGGGTPDCPFDCQCCF
>Phy000D2GP_SCHPO SPAC6G9.02c (eggnog); NP_594111 (orthomcl); SPAC6G9.02c (fo); EG:SPAC6G9.02c-1 (ensembl_fungi); nop9_SCHPO (treefam);
MPKKRKTRGKKHSAKQKEEEVNSVVSPGIAKNDEGAGNDEGAYQVNRYTNEPVQPFFGALDPEEEKYFQQAEQAFANHFTRENEDTRFFVDSIYREVQGKELIVCNNVFGSKVLEKLFPLSTSRQIKSFFSALNGHYVELIQTTFGSYAFEKLLSHMAAILNLETQGVTEDQDDVLEGENENVFMTAETLLMYMYNEIRPEVSMLMSHKLAVHVLGKIFLLLDGYRFVYHDGNRTTMESISVPESFPQFAYSIIDSATDNLDTPELRAYCVDKYASQIMRAFIRIDFERSKKTKKKHDPRLVSKLLLSNEYDLKELPFMETLLKDETGSRILEVIVENMSASHLLRFYAVFEGRFYRLCVHPIANFIMQRYIRRLGRKEIGSVIDELKKNTDNIIRKSFLPVLRTLLEKSNHLHCYQDDIFSMIQTSVTNSGKDANIIPCLLRSKHKRDKANPENKERKLVNNLLGAQLLEEMLHCEKQHIQLLLDSVLDLSKEQILEYCLETVSSHLIEGILDLSDLNPVFLKKFLNILSGSFATLAVSAPGSHIVDKAWKATRALPLYRTRIVRELAEGGDDVKFDFYGKKVCSNWKVELFRRAPDEWYRFMKQDEPSKRVHERARQYGRIVSGSSANTQPLGEKRSTENDEELESGPKRVKV
>Phy000D2GS_SCHPO SPAC6G9.05 (eggnog); NP_594114 (orthomcl); SPAC6G9.05 (cog); SPAC6G9.05 (fo); EG:SPAC6G9.05-1 (ensembl_fungi); pcd1_SCHPO (treefam);
MKLKLRWKGHQRFLTRQNSLVGFIWSPLKNTFSKRNSILNNQVCFEAIKYIQRHYFSSQSHHVTYLHQSPLEKLVSNGVVNENGDLTMDSLSHQIYLLHKNRPTLPLKPTNQPTRFASVLMPLVNTSQGASLLLTQRSPNLRSHAGQMCFPGGRVEPSDGSHYYAALRETYEEIGFLPNFFTYLTTFPPLFTRDEKTEIRAYLAFSVQTSLPSLGTGEVKDLFYVPLTSFLNPKHQKISRFRNTDLLYVEFNIDKIPRIWGITAVILNMYLNSICPDALISIPKF
>Phy000D2GU_SCHPO SPAC6G9.14 (eggnog); NP_594123 (orthomcl); SPAC6G9.14 (cog); SPAC6G9.14 (fo); EG:SPAC6G9.14-1 (ensembl_fungi); SPAC6G9.14_SCHPO (treefam);
MTEQSSKSHPSFMSTEYSLPVFSSQYSDIENKDVLKSNSWDPYAANAPIALSEIPSSSKSGKTNGSKAAVESGLASGAFGNRTGNMNRNTSMSGYTFGSSNFVPYNLLSNTPSFTTSHSSSTTFVPPATMGGGLNNLSSPSSSLYLPGSASYQRSNSKNSSASILQMNTTLDDIPILLRRPGLSSYTPGPSTSRRSISSSSNLGGNPGLIANNPSASKNFAFTSGSSSTNNSTTSSSSMANGLQSISKHSAAFPLLSNATSFFGENLTPSLAASTASTGSTDSSGSNIANTLIAPTPTISPPSANTVGNPSPADTPGFNVPSLISDDPSVSSSLSSSVASLSLQNSNILSFCKDQHGCRYLQRLLEKKNQSHIDAVFAETHPYLAVLMVDAFGNYLCQKLFEHASEAQRSTFIQIIAPKLVPISFNMHGTRALQKIIDLVSSPDQISCIVNALRPNVVLLTKDLNGNHVIQKCLNKFSQEDCQFIFDAICEDPLDVSTHRHGCCVVQRCFDHASPAQIEQLVEHIVPHALTLVQDAFGNYVLQYVLELNNPNHTEAIISYFLYKVRALSTQKFSSNVMEKCIFFAPAAIKEKLISELMDEKHLPKLLRDSFANYVIQTALDNASVKQRAELVERIKPLIPSIKNTPCGRRILSKLERRHPSSKEKPIVYSNSERVNTSSSA
>Phy000D2GY_SCHPO SPAC1F8.04c (eggnog); NP_592793 (orthomcl); SPAC1F8.04c (cog); SPAC1F8.04c (fo); EG:SPAC1F8.04c-1 (ensembl_fungi); SPAC1F8.04c_SCHPO (treefam);
MLYTHANIITVNPTRDILIDGAILVKDGSNTIDDIGKTDRLVSIYPNEKHKSLEGHIVMPGLISLHVHLAQSLLRSAADDLPLISWLCDTVWKMQGNFTQEDGYVASQLTIAEMLKSGTTTFVEALFAQRYGIEGAVKAVIESGIRGCIGKVVMDQPRYATQTGVSMHEGLIENSNSLNQAVESHSKFHGKGNGRVEIWFGARTPGGVSEELYRKMVKIARANNIGITMHCAEVKADREFFASKEHTPMTYCKDLGLLGPKTVLAHMVHLDTQDLEILEKHGNGTSVAHCPVSNSKLGSGIAPLKEMLEKSIIVGIGCDGCPCNNTMDLLQEMKMASLLPKALHGDPSIVPAEKIVEMATINGAKALGRDDLGSLEVGKKADFISLDLSNKLYAQPLRDLVSAVVYIATGADVATVVIDGKLIVEDHVLLTIDEPKLIDKAKKHGKKLQERAKVDVKGRWKEI
>Phy00058B5_DICDI DDBDRAFT_0187175 (eggnog); DDB_G0286887 (orthomcl); EG:DDB0187175 (ensembl_protists); DDB0187175_DICDI (treefam);
MKYLISLDGSQQSHKAFELAENLYKPGDHMHIVTITKPKQPLEKGEELLERYEQLCAEKGIKNERIMLKSQDVGIGLEQAISDYSIDILILGTRGMNTLKKIFINSVSNYAMNHAACDVIIAK
>Phy0005H44_DICDI DDB_0232401 (eggnog); rad50 (orthomcl); EG:DDB0232401 (ensembl_protists);
MTSIEKLLVQGIRSFDPREASVIDFYSPLTLIVGQNGAGKTTIIECLKYTCTGEMPPNCSSGQAFIHDTKIAGESEVKAQIKLRFKNPIGKPIVASRSLSLIQKSNKKQEYKQIDASLQSYTSDGQKVSKSFRCSDMDKEIPDLMGVAKPILKHVIFCHQEDSNWPLSESAKLKLKFDEIFSAVKYTKALKSLKDKRKELTTLIKELKLRLETISANIEHCNRIRKELIKAEEIYSNGNKSLEDIKIAIIEKQKTLSTIKIAESKLQELKNEVTVLNARKLEMERVKNQLFNSLTEVYQNETDEELVFMQSEFNRECETMATAEKELLENSEVLLSQKEVINNLIKENSSQKGRLQSLISQQDSILSDRDKQMKELVTRYKMSDFIQIQLPYQKEIVIKFINEITQKFDTLTSGISNYSKTNKQKLNAIQMKINQKRVDSNQFTSSSNEKMSTITLNSKKIQSLDQEIQQHTNSIGEIDTLEKQIQFSQSELSILKSDANLQEIQQSLDNLTTEKLEIEKEIQSLQSSLKLLNLQASSRTRLNIKRKEIQQNQQNINSQLNSQIINSINLILPNEFNNDNNNDDDDDQFRFNIIQRIEPIVPLINKKRLIFTNQLNELKQQFQILQNKKNQIDAQLTSSIEPQLKKKQIELESYEKLINDSKLKQSNLFENVNSNNNNNNNNNNGITVLLFENKINEMKLSLEKLEKSFIVLESEDILYKEYIEKANQDKECSLCKNEMNGNELTSFVHTLETHCNDIPNQLKQLKIEISNSKIQLEKFNKLLPIIVKREELIEKSIPELKESQKNLLEQQLKSNEMVLEKQNQIESLESQSVLYQQVTLVFQYIDQTKQSIQSIESEIQKEEKEIMKQSSDLRTIEEVDKDLEIQQEQLKTIEKEISNFTNKQKNDQIGIFEKERQLISIKNQLTTIKSASGIIDHLRDTKKELQSNNQQLQLEIENLQQSIDQSNNDAKQLENEFQQLEIEFEKKIDAYSKEKNTFSVRLDSINSLQSKILDPSELCKQLNEIQEKNQELESNLSTLSQDYLIGQQHISTIQQNLSSKDITKRAISDNISFRQHKNNVEQIIRQISRKNELIKEMMQSQLEIDSNKLEQEINSLKSKFDQITGQTAVLQSQINSNRQELSKPTYKNIDDVNKDLLIKLQTTETVGKDLDKYYKALDKSLMKYHTLKMDEINRSIKEIWQTTYKGSDIDTIEIRSEESGTANKTINYRVVMIKGDVELDMRGRCSAGQKVLACLVIRLALAENFCSNCGILALDEPTSHLDRANIESFANSLLNIIESRKSQKGFQLIIITHDEEFVQYLSRGNYCDYYWRVTKNANQHSHLERKEIAEL
>Phy0005H46_DICDI DDBDRAFT_0184321 (eggnog); DDB_G0292312 (orthomcl); EG:DDB0184321 (ensembl_protists); DDB0184321_DICDI (treefam);
MSYDYNCWVCFELFTEPVTLYCSHSFCKECIEKSYHIEQLCPFCRKEIQMPLPPIDKELNKKILKLKGFDVDENNNNTNNNNNNNNNTSNNNNNRDVVMEESQPIKKITYGILNLPSTIYAQIFSEFPVKEILKFSLVCKEFNKAINHKFLWKIKLFQFIEFFNTEKYEYDYKKCFKICYQNEKNENKGAAGTFKMVPFRGHSQPITSIQHIGNVMCTGSVDSTVKVWDLSSKKGTNTQTFTGHSGSVTCIKQRQYSVISGSDDCSVRVWDFEKGVESNCLKTESPILSIDYNVNIGGDGQIIATNKDTIQIWDHRDKQSGDGMVGISGEVFSSKFHSNGHLFVHTSDYLDSWDLRRFDRPILRLPSPQWYQPTKDFVYVFSNNRSILKYNILNGKLMGSKSLSNHFSIAGGHQLFSATNDNVAYNIGDFNVHLLDSNLNPLLVLSNHTNQINSITIDNKKILTGSKDNTIKVWDKQSGNRLYSLLGGSNIVNPSDPIPLTPGCSLVNYDRSRIIGVFNNLVRLYNFNLD
>Phy0005H41_DICDI DDBDRAFT_0191825 (eggnog); DDB_G0293212 (orthomcl); EG:DDB0191825 (ensembl_protists); DDB0191825_DICDI (treefam);
MYNSGNNGKEIDYIDLCNDDEIDLVGVNSLPKSNVNSIKNHSIITSSTITSMNSTIPKSPQKMNSNNSNNNNNNTETTTTTTTSTTTNTNITKPTVNHLKPSTPKRPKTNKNDFPSKKTKSSAIDLFDDVIPFEDAMELLKNSFELKYGIPNNNNNNSNNNNNNNKTTQLFENIEHKRESLNKEQLEILDNVLNGKNIFFTGPGGTGKSYLLHVMIKELSKRGIRSFVTATTGIAALNIGGTTIHSFAGIRLGNQPFKFLLEAAYGKKNNWKSCEVLIVDEISMLDGDLFDNLEKIARIIRLKSNLKYGYKKKIEYPDPSKLPWGGIQVVLSGDFYQLPPVPSPPPDAHFTRDDLSLVKKRTHCFDAESWDSSIDIIIPLTQIFRQKDQHFSEMLSRIRVGNIDDKILQELRKCDKPLVTDNGIQPTILYTTNNKVEEMNQKYLEDINREQFEFIALDRNANQENIQDQKKINHLQSIFENSRKSCLAASRFNLKSGAQVMLVRNISPTLVNGSRGVVIGFMNQSPDEQTKLIQFLQEQPMLETRQREKMIEQFKSSAIYLKGQRHRYLPVVKFMNDELEVIKPENYSVFYDNGERIYRIQIPLKLAWAVTFHKIQGVTLDCAQISLNKVFEHGQSYVALSRIKSLEGLQIVGDFSKNCFKIDKKVSDFYQNLNLNSKINQTKKSLPPLEDSDSLIESLRNKNDNNNNNNNLNDIINDNNNIIKDNIQYNNQNNNNNNNNQNNNQNNDNKNIPIPPIQKLEEKQQALFDSTIPIYFLCPISQKIMEHPYVAPDGYTFERSSILEWFDKRGAISFVTKRPFSTSAILIPNRNLKAQIQEWKNSHPPL
>Phy0005H42_DICDI DDBDRAFT_0191851 (eggnog); DDB_G0293252 (orthomcl); DDB0191851_DICDI (treefam);
MGGGLFIFRYIKNIYRNYNCLIMNTFTNDGSFMEQFLKRQRLANEDSEDQQQQQQQQQQSGYDQNNSYYGGSYDQNSYYGQQQQQQQQQQQQPPPPPPPPGEEQWGQNPYGGGFSQQQQPPPPPHHHHQQQQYHHQQQHQQHQQQQQQGGYMGGNGPNQMAPHYQNKGAGGQLEPTKIVWAGNINPESTEEEVRHLFSQFGYLQAIKIIPNKQCAFITFADVNCAIQAQFNLNGTIFRGLPLKLGFGKVENAPQANFGGGRFDQYNKPHQEETPTKNLWLGNVNSNVSYELLKQIFDQFGNVDTIRILHGRGCAFVNFFTVESAAAARNGLNGTMVCGMPLKINFRKEEDSRHISGFRGGDRDSSGNEGGFRGGPPGNIGGGGSGEGGYRGDMNNRDSRERGGGGGGGGGGSSDGRPPRPFRENQIPLPAPPPQSPQEQQIIDKLAEYVARTGPRFETFTFEKQRNNPLFSFLKPRSPANDYYKWKLWTIRNPDTHSSNNDTNNETQSPSNQQENQQQQQQQQPQQPPQQENQQQQQQINYPSSFLNENEVKEFKDILEKLTPSKPSVTNCKNWIMSHTENSLEIISIIVVNFQTISLTFAQKLNILHVLNDCLHNSVTKRSSPNDWMSDDFARSIKDYLPFIIGSTGSGESPDNQEKVLKVLSIWDNQKFYPKDFIESLRSDVTDNEDSQ
>Phy0005H43_DICDI DDBDRAFT_0191728 (eggnog); DDB_G0293032 (orthomcl); EG:DDB0191728 (ensembl_protists); DDB0191728_DICDI (treefam);
MVKVEFPGEELTKYEIQKWLKSYKISYTPFMKKEELLEVVNSNKKMVIEIEKEKKKQLKLQQQQSTSQDSYSSSSSSSSSSPFKSKFNTESKSLSSPFKKIDLKKKDNNNNNNNNNNNNLSTTLNSLNNDNDLKNNIIKHEKIIKKQNIENKLNGTILYVFLSSTFKDMSGERDHLIKVTFPALNVKAKEKNLTIVPIDLRWGLTKDETTVQGQIELCLKQIDKCPIMLTMLGSRFGWVPSEYKVSDNNDQYSQWLNSMPLGHSITSLEVQYSLVTSKHCIAAFRDPSFQSSVPLSHQASFQVENKESEKLLNDLKRKLIENDHCNVLENYPCKYGGVDKEAKVFVSNLETFGDYVFNKLWSIIEVEFPTPLKPLDSFEQELQFHKNCFDTKSSDYYGRENIQKKLKEFVTDKQSNDKIGIIYGEPGSGKSSTLAYFAKEITNNHGDSWKVLYHFVGCSIDSTQSTNILYKFSCELNQQFNLKMEVSDNHEKLRIDFPEILKKASKYKNILLVIDDLDEMSTSNQAHQMDWLPDSTELNDKCKILLSCYHGKDCWEYLHLRSNIPFTLSLPPLEINEKNLIATKTLEKFSKKLEPKLLDRFISKTHAKFPLFIKLACEELRVFGSFEKLNQFVTKGIPDTIDQLILNIINRLEEDMGKDLIKKTLCFIALSRFGLSEEELLGLLKEKKQQQQQQNTLPFNVWAPLLNSISPLLRGGDHNTITFFHNTIVKVIINKYLPTEKSQILIQSNLADYYLSLADPLNNKTWSLNNNNNNSNNNNNNSNNNNNNLLSNSNKLKPFEELPYHLMKSKRWDLLSNLFMDLRFIEAKIKIGLSKDLVENFIGSLQEIQSPSLSGERWVGNNFSSVNSVEDFCAFVQYQVHNLKRFPMITCQQANNLPDGSICNQLSQKLLDQSKKPYFKWVNKLQLSDYVIGTLAGHEDFIRCVLYRDDGKLIASCSDDKTIRIWSGETSSLIRVFPKVHTDKITSLIWRGNQLISVGRDKKILMWDEYGKVLADFAGGHSNAVWGCSVSGDGKRLVTASWDQSAIIWDIEKKVKLFQLKKHTNKLSTCAFSHNNKLIATACWNGELIIWDSKTAQPIKTVKICNSTILFLQFSPDDQFLSVSSVDTFTHVFNTSTWTKVAQLEGHIEAVISSRFSYDGKYLVSCSDDKTIRVFETKDWLQVSLMTGHSGRIISCAFHPNSEKLRIITGATDKFIKIWDPKLGQNNTQVLQGHRKAVTYLQYIKSLDILLSTSEDKSIRIWNYFSKNDLLSLGMTLNIYATQFELLSDEKTFIILLSDGRVVIIKDFQQFLNENGLPDEASISANTSQIQFKEFLQLNLKNPIDTTDKQQQSEMVTYFSVNPNGNGDVAFSSKTGRIVIYNINTNVEVFNERLCGSLNECKFNSTGELLLTRDSKGYFNILRMNASSKYSVVFKSNSSQPITSLAWSKNHFALCLSTGDIELYTIKPNFNHWKTLKSHVFQVHGLSFSPNGKYLFSASYEKHSILWDVESSEIISAFPLGSISTSNILFKVDNYGELSSILSDYTGKIHHLKLLYNQELYNNDY
>Phy00059GY_DICDI DDBDRAFT_0184512 (eggnog); DDB_G0292666 (orthomcl); EG:DDB0184512 (ensembl_protists);
MERVVCSAPGKVLVTGGYLVLDKKYDGIVFTIDSRFYTTIEGSLKPESSSSSPSNNKETLTSSFETLEYLTDINVISPQFHSSQTYHIYYNKSNENKSYQLKPFGNENYRENKYVENTIIYSLITLSEYKNQTTESFNKLISSYQLISITIVGDNGFYSQIPQLKNRNLSISFESLKSLPKFLPVIGSLEELQKTGLGSSAALVSSLTASLLSFFGAIDLENQKDKTVLHNLAQVAHCIAQGKIGSGFDISSAVFGSQVYRRFSPELINDILKLYDSKLYPNSKELLKCISETEWDNKHLDMGLPRGLHLLLADVSIGSNTPVMVKKILEWRKNDPTLANAIWNQLDIENTNVKHCFIKLNQLSKENQSQYDKVLNQFGNLSQSNWESSIQNNNNNNNNDNDNNEDSLIYNNIGKTLITIRESFLKIRSLMREMGKIADVPLEPIEQTELADHTMSINGCIAAGVPGAGGFDALFAIVITNQDEIKNSWMNWKKCQVLPLVLNENSTGVAIDMSHITPKL
>Phy0005ESZ_DICDI DDB_0191107 (eggnog); fpaA (orthomcl); EG:DDB0191107 (ensembl_protists);
MSLVKLESSDEKVFEIEKEIACMSVTIKNMIEDIGESDSPIPLPNVTSTILEKVLDYCRHHHQHPSPQGDDKKDEKRLDDIPPYDRDFCKVDQPTLFELILAANYLDIKPLLDVTCKTVANMIRGKTPEEIRKIFNIKNDFTPEEEEQIRKENEWCEDKGGN
>Phy0005H4E_DICDI DDB_0216379 (eggnog); dst3 (orthomcl); EG:DDB0216379 (ensembl_protists);
MNSDSVENLFISRISKDDPEAIFQIVEVVGSGSFGTVCACRWMKKKDRESNGNRLIACKFVEVNADDVETNLNLVKEIDILKESMDCPYIVEYKGCYLKSSMLLIVMEYCKGGSLLDIIELCGKRLIEEEIAAVCAGVVKGLVYLHSKRTTHRDIKAGNVLLDEEGLPKLADFGVSTIAEQGQKMNTVIGSPYWMAPEIIMGQGYDQKADIWSLGITAIEIAELVPPRFDVPPSRVIFTIPHQPPPSLKIPSDWSPEFNDFVKQCLSMNPALRPSAQQLLSHPFILKGSSQQILQKLVNESIPLLKEKRAEKIRQLEEQEQQRNSSGSKMVSSVPTRASQALTNVRNAESLKGSVVILNSNTKTASIMRNKNPQPPPPSHSSGAGGAAGSTRRVPGNKSVLNRYPPANNVSNGTIAPSPINNNNNNNNTTTKVGKVSSPFLQQQQQQQQQNNNKNPPPKPTTPSPNKKIGDNISKTTPTTPTTTQPNTSTTTKTGSSLNIKPTNNVNRSTISIGQQKSPLQSSEREASYDEESVSVIYHGSEDEEDEEEFNHEDYEEINVNI
>Phy00058BV_DICDI DDBDRAFT_0218833 (eggnog); rpc9 (orthomcl); EG:DDB0304989 (ensembl_protists); DDB0218833_DICDI (treefam);
MKIIKKDKEEIITNFEVLQLLKHKRRIEEQVLLNEFVNNVIRYLETTPASKQTIESVKECKKSVTKLADTSGCKILTGEMLQILNIAPSSEVEVHLVIEDCEDRIDAKEVLKEIKNSLGEEAVIRDEDNL
>Phy00058BW_DICDI DDB_0231708 (eggnog); dgtB (orthomcl); EG:DDB0231708 (ensembl_protists);
MSTKNRSDKSSSSSITKDKYTIILPTYKERENLPIIIWLISTELEKCFIDYEVVIVEDNSPDGTLEVAQQLQKIYGEEKIKILSRPGKMGLGSAYMDGIKKSTGNWVILMDADLSHHPKFIPQFIEKQKKLNCEIVTGTRYQSGGGVFGWNLYRKLTSRVANYIASVLLTPGVSDLTGSFRLYRKDVLEKLITQNKSKGYVFQVEMMVRANQLGYQVGEVPITFVDRIFGVSNLDSGEIVGFLKSVLNLFMNIE
>Phy00058BT_DICDI DDB_0219977 (eggnog); rplP0 (orthomcl); EG:DDB0219977 (ensembl_protists);
MSGAGSKRKNVFIEKATKLFTTYDKMIVAEADFVGSSQLQKIRKSIRGIGAVLMGKKTMIRKVIRDLADSKPELDALNTYLKQNTCIIFCKDNIAEVKRVINTQRVGAPAKAGVFAPNDVIIPAGPTGMEPTQTSFLQDLKIATKINRGQIDIVNEVHIIKTGQKVGASEATLLQKLNIKPFTYGLEPKIIYDAGACYSPSISEEDLINKFKQGIFNIAAISLEIGYPTVASIPHSVMNAFKNLLAISFETSYTFDAAEKFKSAAAAAPVAAAPSAAAPAAAAKKVVVEEKKEESDDDMGMGLFD
>Phy00058BU_DICDI DDBDRAFT_0218834 (eggnog); DDB_G0286523 (orthomcl); EG:DDB0218834 (ensembl_protists); DDB0218834_DICDI (treefam);
MVKSRDSDSDDDLDEELFQLTEKKSNKRIKSNESSDEDFEENKNKKKKTSGPGRKKGSTSMQQSTINYGSSRRNRGASIENDDDFNDGYDEDLYKDDNDRYELSLLPEIDRENILSERYEKRKEARELWLQQKSIRDREKKSGSQVDNKLKSQSSTRGRSEKEDRQREALKDLQKKREKSKKDKEEEEDSGGGGGGGTTGSASSSNNNTPTSLSANSTPKTSSSRIEQDNRDRGREKERERERERERERNIEKEIQRSVDTLNINLMNQCRLSRNMLVKWVDQPYFERYAPNFFVRVVIGSHLNNPIYRIAEIVEIRTGHKQYKVENKETDKLLVLSYAGSTKEFGIENVSNNAITPAEHEKWISDMVRAKQVLPTPEEIDMKIGDIKKAQDYTYTNEDIEKRASDRSKYLKTPVNIAIEKAKSIALRETLDPQSQEYRTICEKIEELTKLAISIKEENVSKVDQLIQTINKKNKSLNFKYQSTTQTSTEQVSNEFDPFARRKTRNCAVVAADTSSIVISPTNSTTPTTTSPINATLSPSAQFLEKSKNSTTTTSTNDSNNTRSLYDVHRSIDLNIHIPDHPNKILSMQPKRKRQIIPANIVKNDHSMFKNILSLNEYLIKRDSMVQ
>Phy00058BZ_DICDI DDBDRAFT_0218828 (eggnog); DDB_G0286511 (orthomcl); EG:DDB0233839 (ensembl_protists);
MSTQVCVTRLKKELLALSKNEDIKDIFIAKPSISNILEWHYVIYGPPDTPYHGGYYHGQIIFPVEYPYKPPSILMTTPSGRFVCNSRICTSMSDFHPDTWSPFWSNCTIILGLISFMTEDENGFGSIVKSKETRKQLASQSMAFNLKNPVFVKLFPELISDYKKKGTFYSSSSTPSSTPPPSSTPSSSSSSSNISKRNVPIPTTKTTPQDTNKKKEQKNNNIPYIILFIALIIILLYLFLK
>Phy0005H4H_DICDI DDBDRAFT_0188916 (eggnog); DDB_G0290503 (orthomcl); EG:DDB0188916 (ensembl_protists); DDB0188916_DICDI (treefam);
MSILLEGYLEKQGEKGIYKSYKNRYFSLAKNGFDLHYFESPPPKDVSFSSSTQSSTALSLGYLDIRQVTSIKKVDGNFVFHVEVPGRVYILRAKNDTEINYWIEGIKDAIKYHEINSSQVQVLDGLIKTKDNDIIKLREKIKHLNEKHQESEKRYQEKEKKFEEQRTIEIQETTKKEQEIKSLTLQLSSKDESMKSLEKQVEKLVDIEHRSEIEQTKKDNEILKLTEKIKEIQLIENLNSTNDSKVNQLLEDNIKRLQESLNEIKDENNDLQSLIDTQKQQFEKRINQYQLEIQDKENELNEMNQQSLSQVKSFQQSLQQSQLDLENDKNQFSTKLQLVNNEIQSLKSIVDDKLKEIQLKDNQLTQLNQQHEIDNNKNNQMILELNDNISKISNQLNEKDNKIQELSKQSIDKQKEIENSTSSSDQLQLKLNDISNELLEKLNDINQLSNKLQDKENQILEINNKLNEKENQLISKDNQLNQLIENNESSSDELKLKLNQLSDELQEKDEKLLNNQSVINELQSNLNENQNKINELIENNQSSSDELKLKLNQLSDKLQEKDEKLKSLESSIIERDEKIDQLQDNLNEKQDKINELVENNESSSDELQSKLIQLSDQLQEKDEKLLNNQSIINELQSNLNENQNKINELIENNQSSSDELNSKLIKLSDELKDKNENVRSLETSIIENQDKLDQLIQSNQVTVNELQSKLNEKEININQLIENNQSSLDELQSKLNEKQNEINQLIENNQSSSDELQSKLNEKHQEISELQSKLNELIENNESSSDELQSKLIQLSDELKEKDEKLKSLDSIIIENQEKLVQLTKSNQDSLDELQSKLNEKQNEINELIENNQSSSNELQSKLNEKQNEINLLIENNQSSSDELQSKLNEKHQEINELQSKLNEKQNKINELVENNESSSDELQSKLIQLSDQLQEKENQLKSFESSIIERDEKLNQLQSKLNEKQNEIDQITENNQSSLDELQSNLNEKQNEINQLIENNQSSLDELQSKLNEKLNEINEKDNKINELIQTNESLSKDQQSKFENLEQELEEKNNKILDLNSQIIDVNHQFSEKENELNQLQLKLIEKDQEIENQNNKIIDINNQLNEKEKEININNDNDNNNEENIQLIEELKEKLQDLENELNLEKDTVNEKNDDINELKEEIKLISEKLSEKEQELNEMINDYDESLNEINDQKDLVKSLNERLTNAHLKINEKDNEIHSLSKEGFNEIQSQLNLITNQLSEKDNLLIEKSQIISDLELQLRESYKERSSSSSLHQQQQMISPDLSNSNDELIVEKEEIINELKEKNQQLEQQLQDLCQQFNKNKQENELKCQQLEEENDGWKNEIDTLNQRLKTQSLNTSPDSSELQQQLDIISNQELNIKQLEKELQDKSGKIDNLEYQVEEMNKQYHIDINQKTNESSEKLQSIQLEIDTIREKYFFAIARSLKLQGAQMGWSMSRSIFDMFDEIKSLNINFDEWPIWISNQLEK
>Phy00058BB_DICDI DDBDRAFT_0187169 (eggnog); gatA (orthomcl); EG:DDB0266930 (ensembl_protists);
MNRLTNISKIRKSLIDGKLKVNDLVLNKIKEINKVSPNHLNTFISLQDEKSLGKQIKESQERYDNGTNKRLDGIPIGVKDNFSSKNFKTTCGSKILENYIPSFDSTVVKLLKEEGAIIIGKTNMDEFSMGSSSTSGHFGKVINPWSKPNNNNNNDNDNNNNGEVLYVAGGSSGGSAAAVASNYCVASIGSDTGGSIRQPSSYCGVVGFKPSYGLISRFGLVAYASSLDTPGVLTNNVEDAAELLDILIKKDQENDSTSIEFINNNQNQNQNNGEKRNILDEFNEKLKNKNIKDLVFGIPKDYLVKELDTDILNLWKEVVEEIEKRGGKVVSVSLPHTRYALPAYYLLATSEASSNLSRFDGVRYGYRFEEEKDENKVDNDNDDDDDVDENKIGMGLKDMYTKTRTNGFGEEVKKRIILGTMALSRSSYDNFYTKAQKIRRLVSDDFKNVFQGENKVDILITPTAPSPAFKQNEKMDPIEVYVNDIMTIPSNLAGLPACSIPLKLSNSNLPISVQLISNRLTDDNLLFAAHTIMNFDCYKDFTSLTPNYLK
>Phy0005H4U_DICDI DDBDRAFT_0187982 (eggnog); DDB_G0288535 (orthomcl); EG:DDB0187982 (ensembl_protists); DDB0187982_DICDI (treefam);
MLINDEESSKEPLLNKNGVDDEIKVKSSLRHHKYFKQLLLIYLFYTLAVMSDYVFSIEIPNIFLNYVNYNFPNLSIFETQSKASYYKSYSDSLPYATYFLFGPLLGNLSDKYGRKPIMYIGIGSSILDVVACIITVKTNCLYFFYVSHTFAGISNAAAAAIFSFLKDLSEEDQLPLLYSLLGASIGIGVITGPLIFIGLSSLSLSSSSSSYIILLVAGGLMILCISIIPFLKESTENAKLEKKINTNNSNNQTLNPFKLIKNLFSNSPFISFVILIYVLMSFSSEDVNTSYYFYSELMYNWGSKENGLYLGSQGVFIIIWGVLIIPILLKYFSPRKTVSIGINVGIIAHISLVFSGYSKYLWILGSALNANGTNNLSLIQSIVSNSIPYNLQGTIITGTQAIGSMATFLASLIFENIYSYFTANSGNRIYYPQATYALNGLIFIITFLISLIVWKNYKEKKTQT
>Phy0005H4V_DICDI DDB_0216313 (eggnog); rpc2 (orthomcl); EG:DDB0216313 (ensembl_protists);
MDPESVGYCNNPDFLHKGSMDELYNISKLTDDIKPVEEKWKLVPAFMKCRGLVKQHIDSFNFFINVEMKKIVKANERLTAENDPSYFVRFTDINVGSPTSTEDNLDSVQLTPQRCRLRDMTYSAPIFVNIEYTRNKQIISKRDVHIGNIPIMLRSSNCVLSKKTPEQMAALGECPMDPGGYFIVRGQEKVILNHEQLSKNRIIIEMDSKGLPSASVTSSTHERKSRTGVTLKNEKLYLKHNTFGEDIPVAIVLKGMGVETDQEMAQLVGSDDVFLNAITPSLEECQKCGVHTAAQALDYLGSRIKVFRRPYGVQNKKTKSEEARDILAGVVLNHVPVRRYNFRLKVIYLSLMIRRIIMASKDKSCLDDKDYYGNKRIELSGQLISLLFEDCFKKFQSELKKSVDQAIAKANRAENLDLPKLIRTDTITNGFTHAISSGQWNLKRFRMERSGVSQVLSRLSYISCMGMMTRIQSQFEKTRKVAGPRSLQPSQWGMLCPSDTPEGEACLHPDTIITMSNGQQKPIRQLKDGDSIITLDPITMEAHSTRIYSHFIKSSSQYGKQLLKITTITGKEIICTNDHRFLTSNGNWKQSKDLLLNDKLFLISSSNQLEFNNNNNENNNENNNDIIEILNENQLINQGVVPIKIIQELKSIELLPLLNNNEKLITISRIIGSIDKIGSNKQNEPIIQYQFNLISDFDQFLKDLQYLGFINPIYKLNEEQQQQQQQKIDHQQQQQQQVEQQQKSIIIDFIGSSFGYFIQSLLNEKNWIEKSNNQFVKKEFLSSFISNVNRIQFNIIEEINQQNNDSNFKILLNYKQQKQQQNEKEERAVVDHDNEIFNIKSLQILLNQFNVISSIDFEESNLIIINSSLKKFIDLINIKFNQKLNNQIIQIREYLNYINYNNNNNNNEEINIKKKDFGYFKKLKIKRNSFEIEIEKIEQLNYQDCPEISDFTTESDYHSMISNGFVSHNCGLVKNFALMSHVTTDDSEGPLLRLAYNLGVQDILLVTGEELNSRNAYLVLLNGQIIGIHNSPDYFVTTLRKMRRAGRIREFVSICKNKAQQTISVACDGGRLCRPVIIVDDQRPRLTQEHIEDLKDGLRTFDDFIREGIIEYLDVNEENDSFLAWREAAIQPWTTHLEIEPFTMLGCVAGLIPYPHHNQSPRNTYQCAMGKQAIGAIAYNQLTRIDTLLYLLVHTQRPLCQTRTIDLLNWYKLPAGHNATVAVMSYSGYDIEDALVMNKASLDRGFGRCIVLKKQVTSIKKHGNDTSDRIFPPTPNDLRQPKYGLLDSDGIAKPGELAQKGQILVNKYSPLNTIDATPNPELIPDSAYKSSYMGYKYDNPAFIDKVLLTSGDDEQLLIKMLMRSTRRPELGDKFSSRHGQKGVCGIIVKQEDMPFSDLGICPDIIMNPHGFPSRMTIGKMIELLAGKAGVLSGKFGFGTCFGGDRVENISKVLISKGFSYGGKDYVTSGVTGEPLACFIFFGPIFYQKLKHMVMDKMHARARGPTVTLTRQPTEGRARGGGLRLGEMERDCLIGYGASALIMERLMISSDRFTVYACKNCGFLGYEGYCQYCKSSVDISTIQIPYACKLLFQELQAMNIVPRLKLVDS
>Phy000D1QV_SCHPO
GRMHSKGKGIASSALPYVRSPPAWCKADADSVVEQILKFSKKGMSPSQIGVTLRDSHGIPQVRFITGQKIMRILKANGLAPELPEDLYNLIKKAVSVRKHLERNRKDKDSKFRLILIESRIHRLARYYRKVGALPPTWKYESATASALVA
>Phy00058BJ_DICDI DDBDRAFT_0187006 (eggnog); DDB_G0286541 (orthomcl); EG:DDB0187006 (ensembl_protists); DDB0187006_DICDI (treefam);
MSHREDLTISEDGQFTAERPRGVEFTTLNEYERESNMLLFTGVSYLGAGLSAGIAGIFQGILKVKPKQNFKAKINTILSTAGPITSRGANTTASTVFTFGMIKRLIYSAYDIHEEGTICSTIAGFTVGLLYSAPKGIVRSSLGGVVGATIGFLSALGTRDVVDK
>Phy00058BK_DICDI DDBDRAFT_0187005 (eggnog); DDB_G0286539 (orthomcl); EG:DDB0187005 (ensembl_protists); DDB0187005_DICDI (treefam);
MDFTIPMTKEDNTPTSDSSLLISNPSNKNNNDDNNHETNDHQQYHHHHHHHNNNNNKKKPPLEEPLSSTRIESTIEYPPSTIFDNNSNLNSNIINSAFSSSTASTVSGGKSDLSGTIDSTLDITTNNNNNKSINNEEDDDESTLPEQQQQPPPQQKKDSPTKQQQHHLDDANNVLTLIPNLITPKKIVKNISNKLIEPNLSDEENDSENEIENKEKDQTNGDNDNDKTLDDIQVEVPEDLLKEKQQHPLQKETIKKDQTNVDNDNDKTLDDIKVEETEDLLKEKQQQQQQHAHQKETIKKDQKDNNKEEEEKEEEFIIQKKSASGNSNFYSYHELNNSKRKQPDNTNNEIIENNENDSVIDSDFIQSKKIKLSTTDSTAATNTNTTTTTTTTTTTATKIPKIPKQTKKTGAGSTKKMLGGTKKIEEEIKGPLDLAQRQSQDENENILPPKPTNRKILINNNNDNVDDNQTEKSTKKLKKLIEPEFNDSENETTNNNSNNNNNNNNNNNNNNNGDNDNNDNNIDSDESSEIENENVKKIQKKKLKDRKKEKVIQQAPEEIIEPDHNTSVEIEYISANEDDGKKTKPKKSKTTKSKTKKSKTIKPKIIENQDDDDDDDDESTDLEQDDSKHVNKNDSDYEEEEEEEKVKIKKNKNKNDSDYEEEEREEEEEEEEKVKIKKNQKSKTKKNKLKKSELFKGFNFIVTGIQESDEISEMISNGGGKIHSLAQFFSLGGSAKLKRFCIAGDSPTTTIKYIRSVIEGVPCLNYEWIVDSIKQAEILETDDYLLPIGYSVLSNKPIEFNQQFNCCGIFNDFRIELFTTNKKSTFKDDWSVILKKCGAIIVQRMLSTSCGKIDAILIEGTMGSYLLQQVSTNLNIPILSIFWVIQSILHQRKLPFDAHPSFLVNSN
>Phy0005H4X_DICDI DDB_0232977 (eggnog); psmD1 (orthomcl); EG:DDB0232977 (ensembl_protists);
MVAINSVSNYLSLLDEDQLELKSYSLEKLDSCVDEFWSEIASSSIDKIKSLSVNKQFPKHELASLVLSKVYYNLSDFPNSMEYALSAGSLFNVLSKSEYIETLLYKFIDEYIKLRTSTNKDTVINPHLESIVMGMFDRCFKEGSYKQALGIAIEARRLDIIEKAISQSGNVNSMLSYCLHICNVSVNNRHFRHSVLGILVNLHLAQEKPDYLSVVQCLIFLDNHIEVATILLSLIKKDEESLLLAYQIGFDLFQNSTQQFLLNVRNRLPPVEKKSTTTTTTTPASDSMEIDIDSGNEKSGGSSSFEQRLERLHSILIGDVSIGMNLEFLYRNCSTDMHILQSMKTTSELHKGAIFYSGTLFANALMHAGTTRDTFLRSNIEWLYKSTHWTKFSAISSLGVINKGHIKESKSLLKTYLPGASVNQTPYSESGSLYALGLIHASHGEEIIDYLVEKLHINNAILHHGASLGLGLAAMATGRDDLYEDLKSVLYNDDAVSGEAAGLAMGLVMLGSGAKKAIEEMLAYAHETQHEKTIRSLSMGLAFLMYGKEESADTLIEQMIGDKDPLIRYGGMYAIAFAYCGTGHNDALRKLLHVAVSDGTDSVRRAAVTCIGFVLSRQPEKCPKAIALLAESYNPHVRYGAAFALGIACAGTGQRDALEILKSLTTDSVGYVKQAAWISMAMVLIQTSKELVPEAETARKLFATCISDKREDSMSKFGAVLAFGVIDAGGRNSTIQLHSPSGHKNMNAIVGIAGFLQFWYWFPMTHFMGLALTPTSIIGLNKNLEMPVFTFKSNCRPSLFAYPPETKPSTTSSTNKIETAILSYSRKNKLQSSRSAMNIDQDVEKKEKEEKEAKEKEAKEKEEKEAAKAEEKEPLFERKSNPARIVPRQLQYVQFDDARYQPIKKSPAIGIVMLRDLTPNEPEQLVVKEKPETKQETVGNQSGTATATASLPNATTTTSPTLPEPSTPEPFEFTE
>Phy00058BM_DICDI DDBDRAFT_0218841 (eggnog); vps13D (orthomcl); EG:DDB0234205 (ensembl_protists);
MVFESVVAEVIDRFLGSFLQEVGKKQLKIGVLNGNVVLKNIEVKPEAFKAFDLPLSIDRGIVGKLTIKVPWTSLKSESVVVHLQDIYILASSSSTNVSSNYSSSDDDSSYHSDDDNSSSNNNNNNNNDSSSSSSNTTSTASQLYDSSSEKFLKFLKLDKKKPKKENSNGDLKSTNTTTNNNGINNSNDKNKNNNNIDSQNDIEFDEESLNELNVEVNGKKKKDGFKEKLITKIINNLQVVIEKVHIRIEERKNNRNIAIGLCLDKLFVQSTDESWNPIFIDTMPTSTTSSNNNNNNNNNNTTSSSSSSSILNKLAKLSDLSIYINHDQEPMKNLPTKDLCQALRDSIPTSKNTLSHHMFLDPLSANLCLKLHQSAGSIQSINKIEIESIIEEIGLCLEPQQYSSLLSILENISEFVNDIKEEKTQNNKSAFESILKKNATIKLNKKDDKKDDKKDDINSSSSSIGSSNSSNNTPTKDKNKEKEKDKEKEKEKEKKKEKEKLKLEEKKKKKEEKGKSKSKDSKKNKIKGIEFEVEPQQLITKSDSSDSLQSLEKPSKELLKQQFYDTIGYVSPTSNSTTTNNSNNNSSSSPNILATSPSNNSLSPMLISKPIQPKRIEKELIMNFQIKTIHVKLLSDEPEKELNKQATLIYGDISNISFSLYKKADVMNLDSLIKSIKLSGLWVQNEQFPDMISSSTISENWLSFQMKMSPILDSSSGVGVGVGGGGSGTTSPLQTIITTNGNGSGSKKKPQSTPKNITILIDVKPMFFVLNSAAILRYLQLITPNHTIDLSGFSSGKKRPLSRNKVTLSIIAQSPTVIIPISSAENYNNQSSSSSSSSQPPPPKPTEETSTTNKPKKQQGISFSENTVAILDLGKISLEMLPSSPIGVNDGNFSPSLPIPSSSSNVEYQNFQISTMNIKSILTKPPTLTGSTTTLKFGKHHPSFKEDNKIETYCNQRTEMDKILFETSLIVHMKKRKSDQPDYENPKVIMNVNFPFVRFYFSPFSFYQIRLFVFQLMSEIQRVEEAFISSFQFKIRSNSTTSPTFNSLNNKPSTLQNNHIDIENGNSSNNNNTDSPSKSKRQWLSTSNSNLSTMVNNLTESTGIGIGKENEIIRKREIVFSSHVVFDDINIIVTNLFNLSTIDVEPILHIKSDQLVSNLKVEKSNQRDTTVIGDYAFNDCNIYKCTNENQRGGTNGHPSYTDDDIVISSNFNKFKSPKYFKNKRKEENEQNEGNTEDDEQEEEEQEKKPIIYGTIFHNKQLVPTYEKLSDIKINLSTSYCNLIPQITGNIIEIIQMIVVVNRKVTQSVQRQLEEQRMRRPPSRFTVNKVLIYISVKGIKSILMLPKLINTTTNTVATQQNNQQYKEEIISRFDMKEVDLEITKLPNRLILDFFVDGFELYDLVNDFNTNLYNKVLSNYDDSNLLLTFKYERISKIALPLVLLDADINRFQISLLPNFLNVLKDFILDLFQFIPGLIKQQKKTNKELTTTTTINDGSNMEKYKKKKGIKINARMEAPLLIIPENQLSRNQFIIDLGLLKINNEFISNQTLSLFHFNLSNVNLKTIQFNNNRFKENLVLNNLRLNVEMTSILVWKDNQNGIGVLPPPRLVLDVNLCDVVFKINQNDIMFLMDRVSNLMLIINSTKSEFLNLKIKQEQQQEQEQQQDEELQKSINSKPPSPKLSLMSPLRKSTTSPFKKFIPSSQQQQQQQQQQQQQQSNSNLNRLVNKLPNQQINQVEEILPIEEAPINKLNYGGSNGRMKLKLNLKIDSVRFYIEEIGSLFYIKDTKFKSDIGFDGYKQSIISIGKIYLFFNQLHQLSFTIPIDKIIQDPNQYEQILSLKDNSVINTLEVNFSTLSNNNNDNNNDNNNSNNSNNNNNTSNGSGNSLFKRMPIQSKENIHPFDSELNLTLRQFQITVSLNFISSILEFATPVIQKVLEFKKNKTATSTPNNNEINSLSNSSIISDMTPLSLSTSSLDNTSISTTTTTTTTTTTTTTTTTTTTSTAKIPTISIGSNRRLKKQNSIVMPLINDNSNKSPTSKSSSSKSSSSKSSKKEQQQEKKSIKVKLVINVESPQIVLMLNEDDAILIDLGKIHIENLFYFKTIKGIDLNYESMEIQLSNLFVEIFQSSSYVGSSFEEFNQNLPDGCGDDSYRNKCHLLEDVSLVVNIDIVDDFQSYSKICSTSNHYNNNNAPLPIQKVNIHCKSVSFNISHQGYQLLLNILINYMNCYKNSLEPILLLKKNFNNNNNNNNNNNNNNNNNNNNNNNNTNIINNSSKKKKKQILIDENGKEIDIKTEITVQLSELRFLMLLNHGMDKVRDQLATLQINDLGANIISIGNKSTSIKCFLRSIRLSDSRVDSGSKFIDLFCSKNITTFQGPLKDSLTNINISGSFNNSSNQEEPLITASIDIDKQLNKLTLDVKIEKPRLHISPTIVFMMVGFFLEPYSKVKLEIKQLFSKTNNNNNNNNNNYNNTNSNNNNNQEEEEKDSISTKKKKIISLKTNIKKLKILLVENPNSEVSNLVIVKMSIDASFDETMNGSSRIIGGSIKNFQMFSFRHSIANVSSSRAASLIDPVTFDFGCNLLLIKSTCPSIEKSNLLIDVNANIDQFNLFLSYHDILLIALIIGQLKKEFPKLSKSSKKSTTTTTTLTQKKLKNEKMINNVLTVKFNSPQFGLTLVNDYMDQNLPLIDLSFYRLDLLIQGTIGDEIKVTVDSKIVMDYFNINKMAFEPLIENWDIQLQMIKLNNQNSPNKPATSIQLSSNQFLNINASYGFAHSLLSTYHSIQYDLSTTLPIIMGLFKTKPEFSTFQLSSSPSLSSTQQPTRVFSPPTISTNLVGGGGSGGFKKSNSSSPLIRSSTIDSLNLAVSTSNNPNGSGYNNSNNNNGGGLSPDIILPISSTNRIRSGSLSQNPLGSVSTLVTSPNLTSNRLGFNTSPLLSQQQLKQQQQQQQLFNNSTLLRPIIQPLPATVRSSPLLQTISIRKLTSSFHPYWIINKTGVNLEYTVRVLSGEQKGKKKSTSTSTSPTLSSQPSSSSSSSSQYTHASFFLENEQKQPISIENSKSLLTAKKTRDFRGFKDESLDQGPHITIKLSNHNKNVKNFVNNSVVNSNSSGYNSSSPSPSSSSSPSSSSSNPIPIGRVGYRLIQVGGKKLIFEVGWNEDGSKVITVRSNVLLKNTTTMNLEVKLINNQINTSNGGSLSSNNNNTPKEIKKILFPNEELPVPLQYINSGKYLSILPIGDSGEEFKHSNPFNDLIALDDNDIHSLYKILTCPKIIPKSPQIHMKNNNNSNGNNNNITPPTYNNVKLILLNSNYEKCVINSTDNSSVNDEINTEQTLANLLPNEINLRNDKSKLLRSTISKLPTSPQTSSSSSPPPATTTTSTTTKRTTINSTMSSFNNIYSQNIIKILSPLVIENLLPCKIELTLYEGDIPLESSTLESCQSVPFYTQDPRSSLYVKISGIPGFVDQKHLIVDCDRNNGSNGNKPIIKSKIKLEDPNKILKPLNIMISNREDQVEGVRKLALYSVYWIINKTGLPMIFEKPNFIPMLFADKESKIPQMIAKSKNSLKIEQGRKSKKQQQQHRHNHCTIDTMILYSSDLLYIKVPNSDWSNVFSLETVGTDGIIHCFSNTNSNNSTNHHQDPFYSSTFNNSSNDNINNGNSNNNTSNSLSPPSSSSSINLSKLKSNSDNREYNFRASISMGKNKLQRTKMVTINFQYIFINKSSRRMLYRQIGQSYRIESIEPGESKPFHWPNRHGEKLIQIKFDDDYYDWSGSFTIDDLAELTVKQRSLNLMEVPKPYLGRVDIKDNDTHTSIHFYDQDTEYSPFRIENQIPRSIKFYQIGTSIIDILPPYQSIDYIWDELLGTKILRLEISSTTTTTTTTTTNSTNDINNDNNNNNNQYIENHSTFESSYSSSSVILDCNIMKIKNFKPIKIGTNTIYSFMKVDGPTRVLVLSYDQPKDDSSSELSQTVENCKLDLQLSLPRIGVSLIDHNSKELIYLSLNDISLSFSLSNIFSRFELIVTNMQIDNQLMNTDYPVLFYHTNNSNNEEQDPKPFLHFSFIKNEEKKGLKYFELLSLLIQEVNLMLDDSILASIIETITKIKQLDKNFKKHKKNQQLQQNPQQQQPQQQNNEIQNNPINSPFILNDEKSKIQLLNDIEPISSDPLLLPTSNSAISSNNNNNNNNLTKKKKKKSMIYIKLLLLNPIKVILSFSFVRDGFVGHSNSDFVGILLEVVGVSFGLDRTPLCLNALILEHPFLSERLFASRIKSHYTMQSLNQLYKVIGSSDNIGNPVGLFNHIGTGVKDFFYEPALGLITSPKDFGKGLAKGSISLVKNSVYGLFNTLSKLSNTVGKGVAILSFDDQYLRNRQRSRQKKAKHLGEGVVYGFKSLGKGVIDGVTGVVTKPIEGAIKGSIEGFAKGMAQGVVGVAVKPVVGVFDLVTMTTEGIRNTTNLFKDTTRMRPPRCFGTDNLLVEYNFEQSEGHYILETTFKGRFKNSDTYIIHFNNGGVKNYITLITNLRILLVKQIKNSYSFRWSSTFENIKSCEITPDGLLLHFEHLQRIKSVDYRSQHCIHITDPDQLSQLYLIIKEQILKIKK
>Phy000D3O6_SCHPO SPAPB8E5.07c (eggnog); NP_594781 (orthomcl); SPAPB8E5.07c (fo); EG:SPAPB8E5.07c-1 (ensembl_fungi); SPAPB8E5.07c_SCHPO (treefam);
MAEVNEPLQIELRKIRNSSTAGVINEFDVIVSAVEGTLKEQKTEATPTAYLVALLTLVKEFTDLKKNFKGHTFQLLELVIKYVPSNVLQAKFPQILSVLAPVVNNAETNKTVLLPYLNVLEKLLLLQDYSSWTHGNSCKTSIYILLFFALSNTEKTRVRSLQILANILKNPPAGPVTEHPAIKYTAFEPLRLLESLATAKKPKTPAEVQKLNNSLVLIRVLCSSTHWPMTLVERLCRSCVLIVGQRSTNSILLVYQILDGLSKKSVDYTDAVSLRMTLICLQKLEPSEHDPILMVGWLKAMNTAIRAFNILDKETAKYECLHRFKAFFTLLESESMEIRLQTATTICSVIGCLDTTPNSFAVVEEICSFICDALRDIRFRLAYPECFQIISSLCDKLGPHSDPYLIPALEVIDYLRGSEGFDGKALVDEAIGSFVRAIGPEAMLRVLPLNLELNDKDAVGRAWLLPVLRDNIRFANLAHFTNYFVPLSGQLYQKVIEMNDLDSIPSKLLQTLVDQIWSLLPGYCYLPLDLQSSFTLEFASILVNVLYEQVSLRSVICNSLTALVETNSKVADKLPLDDVISVPVSASDASSNLAFLTNMSSNFLSVLLNVFSSTPSQYRYPILKCIQTWIFISSNDTIHSVYKKVTDLLPDSLNDLAGSFNIAADGISSPMAYSLIDLLIVISPYLNQDYAVTLFEYVHEFLRHVNPAIQKKGYKLLGTLLRVDYGKAYATQHVKEIFEELSSVADRVVSSTRKDRLASLNALYELQSSELVIAIPQLLPEAIISLKEVNEKARHTAFQLLFNIAKSAVNSVEFGNSKPERVEKFVSVISAGLAGSSTHMISATIIAISSIVMEYKVFISEPFLVQLISTLNLFITSSKREIAKAAIDFIKISVSSFPVECIKPLLPELIPNLLAWSHEGKANLRVKVRHLFEKMGRKYGIAEIEPFFPAEDKKLITNIRKTQERNIRKRAMKRDPAKPSSAQPRKTFASAYEAAVYDTDDEAEEEFENDEMNNGNGGDLRMDEAFVQEDNDEEPLDLLDIEAVSKISSTDPRKKLAARKQKLNSAFKSNEEGRLLINDSDEDELIEDSLANAQQHAEVNRTYLEAVAGKESFRRGLNNRVKFSNKRVRDDYDEEMEEVEVPEVTRKPAKQKFDRKQRGQKGY
>Phy000D1D1_SCHPO SPAC2F7.11 (eggnog); NP_592982 (orthomcl); SPAC2F7.11 (fo); EG:SPAC2F7.11-1 (ensembl_fungi); nrd1_SCHPO (treefam);
MSSSSPSSQSRLSVPGRTPHLPPLTIPHTVSAEGLATPNTPHALLPTGLLMGSPFVQSPTSYTSMHGLPFSTTQMAAAPAHPTTGYNVSRVTSPNVANFAPGYFPLPNNTTQPVKTVYVGNLPPNTPIDEILSCVRTGPIESAWILPEKNCAFISFLDPSHATAFFQDAALKRLTIRGTEVKVGWGKNSASNSSVLLAVQQSGACRNVFLGNLPNGITEDEIREDLEPFGPIDQIKIVTERNIAFVHFLNIAAAIKAVQELPLNPKWSKRRIYYGRDRCAVGLKQPAYFSKGQVGVVGGYPVMGYPPPSPVLQKPDLIMTGNRTVYIGNIHADTTIEEICNAVRGGLLHNIRYLQEKHICFVTFVDPVSAFRFFEMSNIHGLVIRNRRLKIGWGKHSGPLPSNIALAVAGGASRNIYIGNADDSLTIERLKEDFEEFGEIEYVNFFREKNCAFVNFTSLASAINAIDRIKQKKGYENYRISYGKDRCGNPPRTNSKSDVLSVSSDMSMPVDLVVPQQGISGFMPTNSNI
>Phy001SWG1_SCHPO SPAC13G7.02c (eggnog); NP_593704 (orthomcl); SPAC13G7.02c (fo); EG:SPAC13G7.02c-1 (ensembl_fungi); ssa1_SCHPO (treefam);
MSKSIGIDLGTTYSCVGHFSNNRVEIIANDQGNRTTPSYVAFTDTERLIGDAAKNQVAMNPHNTIFDAKRLIGRRFNDPEVQSDMKHWPFKVIEKDGKPLIQVEFKGETKTFTPEEISSMVLLKMRESAEAFLGGKVTDAVVTVPAYFNDSQRQATKDAGLIAGLNVLRIINEPTAAAIAYGLDRSNQHETNVLIFDLGGGTFDVSLLTIEEGIFEVKATAGDTHLGGEDFDSRLVNHFAQEFKRKNKKDITGNARAVRRLRTACERAKRTLSSSAQASIEIDSLYEGIDFYTSITRARFEELCADLFRNTMEPVEKVLRDSKIDKSSVNEIVLVGGSTRIPRIQKLVSDFFNGKEPCKSINPDEAVAYGAAVQAAILVGDTSEKTQDLLLLDVAPLSLGIETAGGVMTPLIKRNTTIPTKKSEVFSTYADNQPGVLIQVFEGERARTKDCNLLGKFELSGIPPAPRGVPQIEVTFDVDANGILNVSALEKGTGKTQKITITNDKGRLSKEEIDRMVSEAEKYKAEDEAETSRIQAKNHLESYAYSLRNSLDDPNLKDKVDASDKEAIDKAVKETIEWLDHNTTAAKDEYEDKQKELEGVANPIMAKIYQAGGAPGGAPGGMPGGAPGGAPGGADNGPEVEEVD
>Phy001SWG0_SCHPO SPBC8D2.03c (eggnog); SPAC1834.03c (eggnog); SPBC1105.12 (eggnog); NP_596468 (orthomcl); NP_595566 (orthomcl); NP_594682 (orthomcl); SPBC8D2.03c (cog); SPBPI061 (cog); SPAC1834.03c (fo); SPBC1105.12 (fo); SPBC8D2.03c (fo); EG:SPAC1834.03c-1 (ensembl_fungi); EG:SPBC8D2.03c-1 (ensembl_fungi); EG:SPBC1105.12-1 (ensembl_fungi); hhf2_SCHPO (treefam); hhf1_SCHPO (treefam); hhf3_SCHPO (treefam);
MSGRGKGGKGLGKGGAKRHRKILRDNIQGITKPAIRRLARRGGVKRISALVYEETRAVLKLFLENVIRDAVTYTEHAKRKTVTSLDVVYSLKRQGRTIYGFGG
>Phy001SWG3_SCHPO SPAC23C11.05 (eggnog); NP_593636 (orthomcl); SPAC23C11.05 (cog); SPAC23C11.05 (fo); EG:SPAC23C11.05-1 (ensembl_fungi); SPAC23C11.05_SCHPO (treefam);
MSEYTTREVGALNTLDYQVYVEKNGTPISSWHDIPLYANAEKTILNMVVEIPRWTQAKLEITKEATLNPIKQDTKKGKLRFVRNCFPHHGYIWNYGAFPQTYEDPNVVHPETKAKGDSDPLDVCEIGEARGYTGQVKQVKVLGVMALLDEGETDWKVIVIDVNDPLAPKLNDIEDVERHMPGLIRATNEWFRIYKIPDGKPENSFAFSGECKNRKYAEEVVRECNEAWERLITGKTDAKSDFSLVNVSVTGSVANDPSVSSTIPPAQELAPAPVDPSVHKWFYISGSPL
>Phy001SWG2_SCHPO SPCC1739.13 (eggnog); NP_588421 (orthomcl); SPCC1739.13 (cog); SPCC1739.13 (fo); EG:SPCC1739.13-1 (ensembl_fungi); ssa2_SCHPO (treefam);
MSKSIGIDLGTTYSCVGHFSNNRVEIIANDQGNRTTPSYVAFTDTERLIGDAAKNQVAMNPHNTIFDAKRLIGRKFDDPEVQSDMKHWPFKVISKDGKPVLQVEYKGETKTFTPEEISSMVLMKMRETAEAYLGGKVTDAVVTVPAYFNDSQRQATKDAGLIAGLNVLRIINEPTAAAIAYGLDRSNQGESNVLIFDLGGGTFDVSLLTIEEGIFEVKATAGDTHLGGEDFDSRLVNHFIQEFKRKNKKDITGNARAVRRLRTACERAKRTLSSSAQASIEIDSLFEGIDFYTSITRARFEELCADLFRKTMEPVERVLRDSKVDKASVNEIVLVGGSTRIPRVQKLVSDFFNGKEPCKSINPDEAVAYGAAVQAAVLTGDTSEKTQDLLLLDVAPLSMGIETAGGVMTPLIKRNTTIPTKKSEIFSTYSDNQPGVLIQVFEGERARTKDCNLLGKFELSGIPPAPRGVPQIEVTFDVDANGILNVSALEKGTGKTQKITITNDKGRLSKEEIDRMVAEAEKYKAEDEAESGRIQAKNHLESYAYSLRNSLDDPNLKDKVDASDKETVDKAVKETIEWLDSNTTAAKDEFEAKQKELESVANPIMAKIYQAGGAPGGMPGAAPGAAPGAAPGAAPGGDNGPEVEEVD
>Phy001SWG4_SCHPO NP_001018187 (orthomcl); EG:SPAC1D4.11c-1 (ensembl_fungi); lkh1_SCHPO (treefam);
MHSLKRRRNHAPDWQDFYKNGVPQEVIVIEDSASPRLTPNLPPPFSVHQLQSFVPPQPPSSSSPSTTGTVAVPINGANAVYPSTNSVSLPQSYDPWLDANGVVPLPHDVASHPSYMVQSPTSYHACSNNQSPFPHSHHPPLHNPLPVSCQPVLRPPPVPQVPSHWYPVSLPSPNLPHQPISKPPVIPNLPKLQVHPNRLPHPIHNHPYSSPTSYPPPLCPATYCPSNPPQLAPATAIAPSSQSSQHKSVNYSVTPSSINNHTAVPLSPTLAVWLPMTQPTFQPPSANVYQPASNANQVITPVSISDYRPPKKRKRAAWPPYKKVDRVNVPVVHDTTAFDPSTFDDDDGHYKVVPNSKFANRYTVVRLLGHGTFGKVIQCYDQSTGRHCAIKVTRAIPKYREASLIELRVLQTIAHSDPTNENKCIQLRDYFDYRKHICIVTDLFGWSVFDFLKNNNYIPFPLKHIQMLSQQLFKSVAFLHSLGLVHTDLKPENVLLVSNASRTIRLPYRNYSQKVLNSCEIRLIDFGSATFEDEYHSSVVSTRHYRAPEIILGLGWSYPCDVWSIGCILVELFTGQALFQTHEDSEHLCMMEKILGPFDRNMISRSSRTSQRFFKSDGKVRYPLSNTPKKSINYLQSLQTLEQIFAVSSPEVALLLDLLKKVFVYDPKRRITAKEALWHPFFTQPISSNL
>Phy001SWG7_SCHPO SPBC1773.11c (eggnog); NP_595126 (orthomcl); SPBC1773.11c (cog); SPBC1773.11c (fo); EG:SPBC1773.11c-1 (ensembl_fungi); mug89_SCHPO (treefam);
MPEALNENVSDTASNGPVAKTRAPPNTSFRQQRIKSWQPLLTPKIVLPLFFVLGIIFGPLGGGLLYASSIVQELVVDYTDCETLASYDEFSAVPSKKYTASFDQSGTIGFDKESTYWKLEKILDKDLDMDVNYCIIRFTVPSVLKAPIFIYYRLTNFFQNHRRYAKSVDEKQLQGVALTADEVKGGNCFPLEVNEDDKPYYPCGLIANSLFNDTFSSLRLLDDNSVYTFSTKNIAWASDKRRFLKTNYSPDDVAPPPNWVLRYPDGYTESNMPDLSTMENLQVWMRTAGLPTFSKLAMRNDNDDIFPGTYEIKIGLFFPVKSFDGTKSLVLTTRSVLGGKNPFLGIAYIVVSAVCVVLGTVFTLRHFIRPRKLADHRYLNWDSEENNLAPHLSDRP
>Phy001SWG8_SCHPO XP_001713161 (orthomcl); EG:SPCC4G3.05c-1 (ensembl_fungi); mus81_SCHPO (treefam);
MDCGNPLFLQWIQEWMEESTRRFPKSYQTWRKAYDSMKSCPITFHRPSQALALKGIGPTICAKLEKKWNAYCLENNIPISTHNEQNDSHVNANKSSSETSSEKPRSVKKPTTRKRKVYVPSYRSGAYSILCALYMLNKHEFATKPQIVTMAQPYCDSSFGSATDRNMRYTAWSAMKTLITKNLVYQTGHPSKYCLTDDGEEVCIRLAKVDDSFQRKHTVSNFSVSKSDDHDSSLCQPPNFVTSINKAGSSSDHGGELHVTYCPVDHNEVSDGVETDIDVDQVDSLTGIHDHHIINNEQLIDLTEQEKKQPNESNLSNLKIETVLFSNCTVFLLIDTREIRSPLDRNLIIDKLTNDFGVNCQVRSLELGDALWVARDMESGQEVVLDFVVERKRYDDLVASIKDGRFHEQKARLKKSGIRSVTYILEESSYDESFTESIRTAVSNTQVDQLFHVRHTRSLEHSVSLLAEMTKQINLFYEKRKTLAVIPDLSIEAKTYESLREQLLKIDPSTPYHISYHAFSSVLSKSSTLTVGDIFIRMLMTIKGISASKAIEIQKKYPTFMHLFEAYEKSSSSQERNLLLNKTCQGYGFQTIGPALSAKVASVFFPES
>Phy000D1ON_SCHPO
APKSKKVAPSPFAQPKAAKTTKNPLFVSRPRSFGIGQDIQPKRDLSRFVKWPEYIRLQRRRKILNLRLKVPPAIAQFQKTLDKNTATQVFKLLNKYRPETAAEKKQRLVAEAEAVANGKSAQDVSKKPYNVKYGLNHVVALIEAKKAKLVLIASDVDPIELVVFLPALCKKMGVPYAIVKNKARLGTVIHQKTAAVLAVTEVREEDKNELASIVSAVDANFSAKYDESRRKWGGGIMGGKTQALLAKRAKAAAATVRL
>Phy001SWGC_SCHPO NP_594502 (orthomcl); EG:SPAC21E11.05c-1 (ensembl_fungi); cyp8_SCHPO (treefam);
MGKNTDKLYITQTEHSGVHGWHGGMSGIAQKNSTTSYKQLPFNYCSLSLQPFNHPCCLVDETKQAIIFDFRFIVPWLRKHGTNPINGQKASMSDLIKLKFAKNSAEEYCDPVTMKSFTRFSHIVAIRSTGNCFSWDTIERLNIKPKHWRDLVNEEQFTRDDIITIQDPHNVENRDFSAIQKQKETARDEKITKAKIALQASRAKSTESTSSPELSHSLDSSKSIASDMPIHRASHTTGYAAASLTSTSFTPVTKNERAIIAEEDYMLNHTRIKHKGYARIVTNHGEINIELHTDYAPHAVYNFVQLAKQGYYRNTIFHRNIARFMIQGGDPSGTGRGGQSIWGKPFKDEFCNPLKHDDRGIISMANRGKNTNGSQFFILYGPAKHLDNKHTIFGRVVGGLNVLDALEKVPTNSNDHPKLPIKLEDIIIFVDPFEEWKKDEREKEKRKRQEEEEENNLDRTSWTGRDLSASSTDHSLNASVGKYLKKEVSLEEKTFTSTVNPKKKKARTGFGNFDAW
>Phy001SWGE_SCHPO SPAC26A3.04 (eggnog); SPAC3A12.10 (eggnog); NP_593336 (orthomcl); NP_594147 (orthomcl); SPAC3A12.10 (cog); SPAC26A3.04 (cog); SPAC26A3.04 (fo); SPAC3A12.10 (fo); EG:SPAC3A12.10-1 (ensembl_fungi); EG:SPAC26A3.04-1 (ensembl_fungi); rpl2002_SCHPO (treefam); rpl2001_SCHPO (treefam);
MALKEYQVVGRKVPTEHEPVPKLFRMRLFAPNESVAKSRYWYFLKMINKVKKATGEIVAINEISEPKPLKAKVFGIWIRYDSRSGTHNMYKEFRDTTRVGAVEAMYADMAARHRARFRSIRILKVVEVEKKEDVRRNYVKQLLNPHLKFPLPHRRTGVVGLAGKKVFAPHRPSTFY
>Phy001SWGD_SCHPO SPBC56F2.02 (eggnog); NP_596715 (orthomcl); SPBC56F2.02 (cog); SPBC56F2.02 (fo); EG:SPBC56F2.02-1 (ensembl_fungi); rpl1901_SCHPO (treefam);
MANLRTQKRLAASVLKCGKRKVWMDPNEISEISNANSRQNVRKLIKDGLVIRKPNLMHSRFRIRKTHAAKRLGRHTGYGKRKGTAEARMPSAVVWMRRQRVLRRLLRKYRESGKIDKHLYHTLYLEAKGNTFKHKRALIEHIQRAKAEANRTKLIQEQQDARRARAKAARQRRAKAVEEKREQLYTAAEKIEE
>Phy001SWGG_SCHPO SPAPB17E12.05 (eggnog); NP_001018221 (orthomcl); SPAPB17E12.05 (fo); EG:SPAPB17E12.05-1 (ensembl_fungi); rpl3703_SCHPO (treefam);
MTKGTQSFGMRHNKSHTICRRCGKRSFHIQKSTCACCGYPAAKTRSYNWGAKAKRRRTTGTGRMSYLKKVHRSFKNGFRAGKPTSAATA
>Phy001SWGF_SCHPO SPBC776.01 (eggnog); NP_596316 (orthomcl); SPBC776.01 (fo); EG:SPBC776.01-1 (ensembl_fungi); rpl29_SCHPO (treefam);
MAKSKNHTNHNQNKKAHRNGIKRPQKHRYDSLKYRDAKFRRNQKFANRGTVEAIRQAKASA
>Phy001SWGH_SCHPO SPCC1223.05c (eggnog); NP_588350 (orthomcl); SPCC1223.05c (cog); SPCC1223.05c (fo); EG:SPCC1223.05c-1 (ensembl_fungi); rpl3702_SCHPO (treefam);
MTKGTQSFGMRHNKSHTICRRCGKRSFHIQKSTCACCGYPAAKTRSYNWGAKAKRRRTTGTGRMSYLKKVHRSFKNGFRSGKPAAAVAASA
>Phy001SWGK_SCHPO SPAPB8E5.06c (eggnog); NP_594780 (orthomcl); SPAPB8E5.06c (cog); SPAPB8E5.06c (fo); EG:SPAPB8E5.06c-1 (ensembl_fungi); rpl302_SCHPO (treefam);
MSHCKFEQPRHGSLGFLPRKRASRQRGKVKAFPKDDASKPVHLTAFLGYKAGMTHIVRDLDRPGSKMHKREILEAVTIIETPPMVVVGVVGYVETPRGLRSLTTVWAEHLSEEVKRRFYKNWFKSKKKAFTKYAKKYAESTQSINRELERIKKYCSVVRVLAHTQIRKTPLAQKKAHLMEIQVNGGSVADKVEWAREHFEKTVDIKSTFEQNEMIDVIGVTRGKGNEGTTARWGTKRLPRKTHRGLRKVACIGAWHPANVQWTVARAGNAGYMHRTQLNSKIYRIGAGDDAKNASTDFDATEKRITPMGGFVRYGVVENDFVMLNGATPGPVKRVLTLRKSLLTHTSRKALEPVSLKWIDTASKFGHGRFQTPAEAKQFLGTLKKDVA
>Phy001SWGJ_SCHPO SPAC17A5.03 (eggnog); NP_593471 (orthomcl); SPAC17A5.03 (cog); SPAC17A5.03 (fo); EG:SPAC17A5.03-1 (ensembl_fungi); rpl301_SCHPO (treefam);
MSHCKFEQPRHGSLGFLPRKRASRQRGKVKAFPKDDASKPVHLTAFLGYKAGMTHIVRDLDRPGSKMHKREILEAVTVIETPPMVVVGVVGYVETPRGLRSLTTVWAEHLSEEVKRRFYKNWFKSKKKAFTKYAKKYAESTQSINRELERIKKYCSVVRVLAHTQIRKTPLAQKKAHLMEIQVNGGSVADKVEWAREHFEKTVDIKSTFEQNEMIDVIGVTRGKGNEGTTARWGTKRLPRKTHRGLRKVACIGAWHPANVQWTVARAGNAGYMHRTQLNSKIYRIGAGDDAKNASTDFDATEKRITPMGGFVRYGVVENDFVMLNGATPGPVKRVLTLRKSLLTHTSRKALEPVSLKWIDTASKFGHGRFQTPAEAKQFLGTLKKDVA
>Phy001SWGM_SCHPO SPCC622.18 (eggnog); NP_588190 (orthomcl); SPCC622.18 (cog); SPCC622.18 (fo); EG:SPCC622.18-1 (ensembl_fungi); rpl6_SCHPO (treefam);
MSTVKVNGAKNGGERMVLPAGEAAAKYYPAYRENVPKKARKAVRPTKLRASLAPGTVCILLAGRFRGKRVVVLSQLEDTLVVTGPYKVNGVPIRRVNHRYVIATSAPKIDVSGVSVEKFTKAYFAKQKRSGPVKKDEAFFAENAPKNALPAERIADQKAVDAKLLPAIKAIPNMKEYLAASFALSNGDRPHLMKF
>Phy001SWGL_SCHPO SPAC15E1.03 (eggnog); NP_594304 (orthomcl); SPAC15E1.03 (cog); SPAC15E1.03 (fo); EG:SPAC15E1.03-1 (ensembl_fungi); rpl42_SCHPO (treefam);
MVNIPKTRKTYCPGKNCRKHTVHRVTQYKKGPDSKLAQGKRRYDRKQSGFGGQTKPVFHKKAKVTKKVVLRLECVSCKYKNQLVLKRCKHFELGGEKKTKGAAIQF
>Phy001SWGO_SCHPO SPAC6F6.07c (eggnog); NP_593900 (orthomcl); SPAC6F6.07c (cog); SPAC6F6.07c (fo); EG:SPAC6F6.07c-1 (ensembl_fungi); rps13_SCHPO (treefam);
MGRMHSKGKGIASSALPYVRSPPAWCKADADSVVEQILKFSKKGMSPSQIGVTLRDSHGIPQVRFITGQKIMRILKANGLAPELPEDLYNLIKKAVSVRKHLERNRKDKDSKFRLILIESRIHRLARYYRKVGALPPTWKYESATASALVA
>Phy001SWGN_SCHPO SPBC29A3.04 (eggnog); NP_595832 (orthomcl); SPBC29A3.04 (cog); SPBC29A3.04 (fo); EG:SPBC29A3.04-1 (ensembl_fungi); rpl8_SCHPO (treefam);
MAPKSKKVAPSPFAQPKAAKTTKNPLFVSRPRSFGIGQDIQPKRDLSRFVKWPEYIRLQRRRKILNLRLKVPPAIAQFQKTLDKNTATQVFKLLNKYRPETAAEKKQRLVAEAEAVANGKSAQDVSKKPYNVKYGLNHVVALIEAKKAKLVLIASDVDPIELVVFLPALCKKMGVPYAIVKNKARLGTVIHQKTAAVLAVTEVREEDKNELASIVSAVDANFSAKYDESRRKWGGGIMGGKTQALLAKRAKAAAATVRL
>Phy001SWGQ_SCHPO SPBC17G9.07 (eggnog); NP_595896 (orthomcl); SPBC17G9.07 (cog); SPBC17G9.07 (fo); EG:SPBC17G9.07-1 (ensembl_fungi); rps2402_SCHPO (treefam);
MSEAVTIRTRKFMTNRLLQRKQMVVDILHPGKANLSKNEIREKLAQMYKTDSECVQAFGLRTHFGGGRSTGFALIYDSTESMKKFEPHYRLVRVGQAEPIQKVARQQRKQRKNRGKKVFGTGKRLAKRKSKQQD
>Phy001SWGP_SCHPO SPAC17G6.06 (eggnog); NP_594253 (orthomcl); SPAC17G6.06 (cog); SPAC17G6.06 (fo); EG:SPAC17G6.06-1 (ensembl_fungi); rps2401_SCHPO (treefam);
MSEAVTIRTRKFMTNRLLQRKQMVVDILHPGKANISKNDLREKLGQMYKTDASAVQAFGLRTHYGGGRTTGFALIYDDVEAMKKFEPHYRLVRVGHAEPIQKVARQQRKQRKNRGKKVFGTGKRLAKRKSKQQD
>Phy001SWGS_SCHPO SPAC13G6.02c (eggnog); NP_592828 (orthomcl); SPAC13G6.02c (cog); SPAC13G6.02c (fo); EG:SPAC13G6.02c-1 (ensembl_fungi); rps101_SCHPO (treefam);
MAVGKNKRLSKGKKGIKKRVVDPFSRKDWYDIKAPAFFEVKNVGKTLVNRTAGLKNANDSLKGRILEVSLADLQKDEEHSFRKVKLRVEDIQGKSCLTSFNGFDMTSDKLRSLVRKWQSTIEANQTIKTTDGYLCRIFVIGFTSRRVNQVKKTTYAQSSQIRAIHQKMFQVIQNQANGCSMKELVQKLIPEVIGRAIEKATNNIYPLQNVFVRKVKILKAPKHDAQKLLELHGESQDVGSKVISDVAPLESV
>Phy001SWGR_SCHPO SPBC1685.09 (eggnog); NP_595213 (orthomcl); SPBC1685.09 (cog); SPBC1685.09 (fo); EG:SPBC1685.09-1 (ensembl_fungi); rps29_SCHPO (treefam);
MAHENVWFSHPRKYGKGSRQCAHTGRRLGLIRKYGLNISRQSFREYANDIGFVKYR
>Phy001SWGU_SCHPO SPAC24H6.07 (eggnog); NP_592945 (orthomcl); SPAC24H6.07 (cog); SPAC24H6.07 (fo); EG:SPAC24H6.07-1 (ensembl_fungi); rps901_SCHPO (treefam);
MPSAPRKQSKTYKVPRRPFESARLDAELKLAGEYGLRNKHEIWRVALTLSKIRRAARELLTLDEKDPKRLFEGNAIIRRLVRLGILDETRMKLDYVLALRIEDFLERRLQTQVFKLGLAKSIHHARVLIFQRHIRVGKQIVNVPSFVVRLDTQKHIDFALSSPYGGGRPGRCKRKRLRSQEGGEGEEAEEE
>Phy001SWGT_SCHPO SPAC22H12.04c (eggnog); NP_593116 (orthomcl); SPAC22H12.04c (cog); SPAC22H12.04c (fo); EG:SPAC22H12.04c-1 (ensembl_fungi); rps102_SCHPO (treefam);
MAVGKNKRLSKGKKGIKKRVVDPFSRKEWYDIKAPAFFEVKNVGKTLVNRTAGLKNANDSLKGRILEVSLADLQKDEEHAFRKVKLRVEDIQGKSCLTSFNGLSITSDKLRSLVRKWQTTIEADQTIKTTDGYLCRVFVIGFTRRRANQVKKTTYAQSSQIRAIRQKMFQVIQNQTSSCSMRELVQKLIPEVIGREIERATGSIFPLQNVLVRKVKILKAPKHDAQKLLELHGESQDVGTKVVKDVAPLESV
>Phy001SWGW_SCHPO XP_001713063 (orthomcl); EG:SPAC17H9.20-1 (ensembl_fungi); psc3_SCHPO (treefam);
MSESVTTGSDDDGGDRESSPVMLSQSFDPMSSSSNSSSEENSDDDYEKTISSKKRHPRPNSKGVNVKRSRRNAIVEEDPQEEIFNNLFAFLLDQKVDTMDIAVSWFADYAKDNQSALANLINFILKCCGCNRAINVFDVQDQDSASATLSQIQLSVERTSTRDYPLNSKNLKFRNFRKRLTGLLSNFVSQLSIRNYLYNSTVFEDIMSWVVAMSSSTMRPIRHTATVFCLNIMTFLCEKSKELLNEHAIATKQLEKEEKRSRVNRNRINELNNSLGEIVKQQDTLTTYLNDYFDSVFVHRYRDVEPKIRVDCLQELGVWINTVPSIFFSGSYLRYLGWMLSDINTTVRLTVVKVLRKFFETDSFIGGLRHFSSRFKERILEMSCVDADIGVRVASIRLCNAMRTCGFLENSEILKVLKLILDINPRVQREAVLFLCKVVDESVNEKIDLWGEEDYILKAFSQTSLTTFSVHWIKFSQMCKLLEEVRLSYQSSFDYDTLLRIFQKNGNFITPITQALLNACEIDSIYQSWEDISNFVLFDNYTSTLKDPIDSILSFCKLNDFQESILLQLLSASIQTVCNNNFITPKTVHNKQAAETTNDQNKDKDLLYLNLLPYINSITERNSASPTLLHDSLRLLFSMDLTEMTDPQLSRHFELLINNLKKFFLTNNDLQIIQGCTILFLRLDSIPALKEDLKLLVTDICDQTVTEFLKNFGSFNIQDAVITKDEFVIFEACLTRIEGCTSLKDFSDYPEFDIIYERLVSLLSRVPNSYEDTLKFSAINTLQSLLFWFFLRKDNPADEEKKKDDETKVFNCLINIMNNDSSKILQLQAARTFLETVIMKEGVKASHYNDDNRVSEEHNFLKPQFLDALLKILEGWLYTYAKVGQFPFKRLTQASSPHTQISLDKNPLNRRLLEHVCCDLTSKLLIVVSLSNTITPEFSQQFCELRGHYGPKLSAIVDEFLN
>Phy001SWGV_SCHPO SPBC29A3.12 (eggnog); NP_595840 (orthomcl); SPBC29A3.12 (cog); SPBC29A3.12 (fo); EG:SPBC29A3.12-1 (ensembl_fungi); rps902_SCHPO (treefam);
MPSAPRKQSKTYKVPRRPFESARLDAELKLAGEYGLRNKHEIWRVALTLSKIRRAARELLTLDEKDPKRLFEGNAIIRRLVRLGILDESRMKLDYVLALRIEDFLERRLQTQVFKLGLAKSIHHARVLIFQRHIRVGKQIVNVPSFVVRLDAQKHIDFALSSPYGGGRPGRCKRKRLRSQQEGGEGEEAEEE
>Phy001SWGY_SCHPO SPBC1604.20c (eggnog); NP_596620 (orthomcl); SPBC1604.20c (fo); EG:SPBC1604.20c-1 (ensembl_fungi); tea2_SCHPO (treefam);
MSSSSSKPVNTGLVTPRRYSTMTGIRTGPSQSGTGSIPYSPTSPLSRNFSNYSIPMLRSNSTQTNVNGPTAFDLGVTEKLMSPGTLDRYTRPALYPSKDLDYLKNEYVNYESTTSQQTNSKGLKESNFVGSGIITSIRIRPIGKNQGVWSHGKLSNDPYGREYIRQQTSTSSSTIQQEYLFNNVFGMESKNYDIYKRSVKSVVRNVFSGYNGIVFAYGMTGTGKTYSMQGTENEPGIIPLAMNDLFEMVENNSDDDTFQIRISYLEIYNERIRDLIGNSDEEPRIRENASGEVNVTPLTRVLVTSPEEVSQVIEQCNAIRKTAATDFNTYSSRSHAILQVFLIRNNPTAHTSQISSLSLVDLAGSERASAHHERRKEGAFINKSLLTLGTVISRLSAAANPSLTSNSGHIPYRESKLTRLLQQSLSGQSQISLLATISIESNHTMETTNTLKFASRAQNLPQDIRQAEAVTNVQAELASLHSALEKNAQEVEYYASLVKQLTSDLEERDTYIAMLEAERSQGTAISRARLRMEELLSDHNFEIADLRDELQDKEQIIYALRYAQKQRDIADFNQSLAKFPHKILKKNVTRGSRSSSDQFSNETKTEILPDDQQQSKKDSVTQETQLLS
>Phy001SWGX_SCHPO SPCC1795.10c (eggnog); NP_588034 (orthomcl); SPCC1795.10c (fo); EG:SPCC1795.10c-1 (ensembl_fungi); SPCC1795.10c_SCHPO (treefam);
MIVLNALSYLGIVLGFIGMTVSIASALYYISEFVEEHSRLAKAFLCRLVYFIMAVMVFLVIFDGFPFWLSAFSIFSHYIYKINFDTFPFFSFKRMRFLLACFLIVANHILWVRFFQVHEFPIKPRGLTYDFVGQRLLTSRASFSQVASFMGVCVWSVPIGIFVSFTAADNTLPTITTPSSSSPDAYSSGSSRRTSNVLRQAYKKLGIFVERSLTSLGLSDRSSERYV
>Phy0005F1P_DICDI
MGDSKGEDDNYDYDEGIPLFNQVIFTNSYNNSKVVLDDNQDDIIFITPPSPPPTLQTKKQCEKGCCGEKKSLLTNNDEDRDKDEDEEEDDDDGVPKNYKSNSNVGSIVSLDMDSLNSAIIMEPNFQKDYTISSPVVTTTTTTTTTTTSNDNCKKGCCPTPSDDEKMITKDDKGSCKKGCCSSSSKTTETNDIGCKKGCCPTEQPKQQVESTKTYCCNICVTGHCCKVDCCKQVCCLTYSVGVPNFSFMRSSSSSDDNNNDYNSDQQRKKRIFATMFSKTCGTFGFKVGYSELNEDKVDIEQQEERDNKGLSTNNNVSIELLPITTTNNFKNSTGIKSSQSSTLSKSLEKVELHLMISGMTCADCVTTLEQKMKSLSGVNEIQTSLFTGKCKINYSPMIIQPQQILQVIENIGFVGKQVHGQSSNSNQITIEIISLSPTSTLTTILNDQLIENIKLSIDGVLDAIEESGSVNDKLTIVYDTDKIGPRNLLKEIQLIFGDNFKIQPNTKLNNNNNSNNKNNNSKDNNNNNLKSLLMFCILLFIPTILISYIFPNIKSVKEVMEFEIGKGITMSILLLLSFATPIQFYCGKPLYISAWKTLIYARKCSMDLLVMTSSTIAYFYSLINLILNHFSSLNYNGPIFFETCVILLTLIILGRYLEHLAKSKASNVLVEKMKQLDSSNAILLSNNNNKDVGSEQEIMIEKELIEKGDILKVLPFTKIPTDGIIIRGNGGYIDESIITGEANHVYKRIDDYVFGGTMNQKGCLIIKVTKHSNDTALSNIIKLVEESQSIKPNFQNYADLVASYFVPTILICSIITFIVWFCLIHYNVVIATDNQSAFTFAIKISMSLMVISCPCAISLATPTSIMVGSAIGAKKFGILFKGGGQVIELASKVNKVIFDKTGTLTTGEIDINHFSIYDQSISPKQFFFYTASAELSSEHLIGKSIKQYAIQQFTLEKALQEPTNSEVHPGKGIISFINNNKIMVGNQSFIVEQLSNNNNKIDSCQSPLQSSQLINSKSDDCKKGCCLSLPPPPPPPTSISNGSECKKGCCPAAAAPPISTGNGSDCKKGCCPSLPPPPPTSISNSSDCKKGCCPAPPPTSISNGSDCKKGCCSSSSSQLSKSQSKEVIINSVIQNDIDKLENQGKTVILVSMNEKIIGLVSLSDKLKPEAKKVISKLKNNGIDVWLVSGDNKRATQSIGEQLNINSGNIIGSALPIDKFNIVRKLQGYNTTEDNCCGTDGGDGFNGASVGCSGSDNNSNNGKNKSIVVMVGDGVNDSLALVQSDIGISISNGTDIAIESSSVILLKNDLNDILVCFDLSKSIFKTIKFNLFWAFIYNLLGIPLSSGILYPWFTIPPALAGLSELLSSLPVVLFSLTLNNYKYQNKN
>Phy0005F1U_DICDI DDBDRAFT_0201771 (eggnog); DDB0201771_DICDI (treefam);
MEKTVTLGEQFFGKTNISFSISYIDNNGVSKTIETSSLTSNSSTAPPTPKPQPPCPYDHLVLVVHGIGSHDKNWVKTIKKMNKKFSSIFYNMQNENFDKRVKFIGTEWHSAVHTSMDDETSLKDVTPKIGIPTVRALIDDTLMDFVMWATPTFAEPIYKEVADQLNSEYSAFIKEYPTFNGKVSILAHSLGSIITYDILTNQPSSSSNSDTSSTCIPKSASSISIPDENGAECIVRGNIDLWKSINNYDDEKKEIFHSSFQFVELNFPVYNYYIIGSPVGALLSLRKHKQVPIPKCENFYNIINIYDPVSFLVEPLIDKRFIGQEMQYVPKFTKKLSKLPKKFRSSKKIDAMIVNTPNSLSTHTSPCLLSAQHQLQNVSIVTPSTMIQPINLNTTAATTTTSITTTSTSSTTTTTTIDNNTNSSISSGNGDDTSSSSSDDEDDDSGDGSNSGSSSSSSATKSNLPLADISQFSGCRYDYAMRPKFHITEFGPWLLTAHSSYFLSKEVLNFIVVITSNNNNNAIKKQICFKSNIYLYIYIQSYLFI
>Phy0005F1T_DICDI DDBDRAFT_0190381 (eggnog); DDB_G0269584 (orthomcl); EG:DDB0190381 (ensembl_protists); DDB0190381_DICDI (treefam);
MEANSNGGGSSNSFLDLKKEGNSSNGGEKVFVTIGQHKLDLKMKSARTSNIPDLQDISIEHQPPPPPCPYDHLVLVVHGIGKHDSGYFEMIEKLNKKFDKMFAYGSNCGMKRVKFIAIEWHSVIREDLGTIIQDVTPASTHAKSLPKAIRAAIDDSFMDYVLFNDFEFSKKIYTEVTDQLNNQYMEFLKTYPAFDGKVSLYSHSLGSLICYDILTNQPTDALCQSDDQRQFVKDGDSNIASWKKFRASQLHQEKLQHLDVNPIKREFKHPHSSTFLPLVFQTYNLFTTGSPIGIICGLRRYNHFPIPSVINWFNIYNICDPVAYLIEPLIDKSFKQLPTYFLPKFRTGSKKKSNNNGDSSSEDELESLFINKRASSTLTDEVNGNNYNSNNSNVDQPPPQQQQQQSQQSQQQPQNPDSSKDEKPFSNYRFDYAIKPTGIHISEYSPLLTAHSDYWMAGNVLYFIGNSLK
>Phy0005F13_DICDI DDBDRAFT_0201783 (eggnog); DDB_G0270580 (orthomcl); EG:DDB0304996 (ensembl_protists); DDB0201783_DICDI (treefam);
MSFKFNFQVDEDENDNGNNNEQNNEESKLDISEFDSSSKMDELPSKYIDLRNNLSSLLSNVETEIVTFSSNNKLKKLVKPFKGNQDNNNDNNVNSNDKNDNNNNNNNNNKDYEKLLDKTDLIPGVYEGGFKLWECSIDIINYLFEEKIDLSGKKVLEIGCGHGLPGIYCLLNGSIVTFQDYNEEVIYNLTQPNVLINGGDINRAKYISGDWKFVDQLLKNEKFDIILTSDTLYNVGSFKKLYNLISNHLESNGKCYLASKTYYFGVGGGIRKFEELLKILNRLSIKTVRDIKDGLSNVREVVEITNKIN
>Phy0005F12_DICDI DDBDRAFT_0201784 (eggnog); DDB_G0270582 (orthomcl); EG:DDB0305000 (ensembl_protists); DDB0201784_DICDI (treefam);
MIFKFFFIFFLIILVIKISESVDSTVNVHLIKSRTELAYSFKESLSFKTISFDDESNKIDYDEFLKFHNFLQNKFPIIHRVLKRTVINKYSLLFEWTGSDKTLKPLLLNSHYDVVPVTESEWTFNPWGEIRNDNIYGRGSIDNKVIVMATMESIEAILANNYTQPIRTIYLCFGHDEELGGLNGHRMIARHFRENLVRAEAIFDEGCPFLASNFVPGFHDIIAGVGVFEKGYLFYKLTSKVNSFTHSAIPPKESAIGILSKALAKIESNPFAPIENIEKKNQLLQLFNGETIKSNPFLDAMTKTTTALSMIHAGTKPNIIPTTASAWVSHRIINGNSIEYVKSRILDLINDTRITMEIEGFLEPSPISSPFTTAYQILKQTIYQQFGGYNVKVVPTQLMANTDTRHYWDITDNIYRFMPIVGNFMDFVSIHGSNEKISIDDYIKTIHFYKKLILNFQPFSNSSNSNYINKNLKINDYCPNSIYSK
>Phy00059ZF_DICDI DDB_0216272 (eggnog); rpb6 (orthomcl); EG:DDB0216272 (ensembl_protists);
MADFEGGGDDGGYEEFDEGGGFEEEYVEETETTEAYTDIIDPSADANTAEAGRIPNHLRKTTRYMTKYERARLLGSRALQISMNAPIMVELEGETDPLQIAWKELRAKKIPLIIRRFLPNGMYEDWSVDELSI
>Phy0005D7L_DICDI DDB_0233043 (eggnog); I6KA (orthomcl); EG:DDB0233043 (ensembl_protists);
MHIFYLVNSKKSKVNNSESFIKDDRKYNLEIDLNNNNNNNNNNNNNNNNNNNNNNNNNNNNNNNNNNNNNNNNNNNNNNNNNNNSNNMENENNSDNNSMKIDQFPHQVGGHSAMLSVNGNICKPLINRELQFYEFSQLKNNIHSFFISPFLANFFGVVEVLKSKNDIVTDLDQSQNQEAQQQQQQQQQQQQQQQQQQQQQQKPSLGSPKSSQQSYMSNQQQINYSNIINNKNKKKVKECKHPSGTQQKYIVLSDLTSSYNSPCIVDIKIGTRQRGVICSSTTSTSHGIRVCGMKIYCPQLGEMITFDRYFGRTLDGNTLEESLFHFFTSNMFFNNNNNNINNSNDNFNNNKNFISCDFHLQRINLIESILEKLGQIECILSNKNDPFPFKIYSSSLLIIYEGKPNEILNQSLINNINNINNSSNNNNNNNNNNNNNNSNINSIISDCMNIGFSDIDSTSSSCTTTPSQSPITNILDSNIQSSTDSYTNSVENNSNNNNNNNDNIIISVSNSISIQRNINKSLESNSCISSNNSMIEDMEDGFHSFGSEEEIDDSCVSSDLDSDSDEMPSNRSTRSNSGNFSGSKPQPSKFIQNAVKMIDFAHAIPIIEKEAQEDDGYLFGINNLQLLLFKIKSRLLLSLSVQKEQQNQQQQQQQQQQQQQNQQQNNSSELSSPSSSFSSLNNSMINNRNDDCGNLEFSFNKMFNHHHQQNTVINTN
>Phy0005D7O_DICDI DDBDRAFT_0206193 (eggnog); DDB_G0278789 (orthomcl); EG:DDB0233610 (ensembl_protists);
MNIEIGNKSKVLLTRLLSQHVNKQHILRYSTTNKKPIPSYKSKTFLNNNNNNHNNENNKRYFRSTSPILSEKRDLYEVLGVSRDASKQDIKKAFYALAKKYHPDTNRDDPNAHKTFAEISNAYDVLYDDKKRSVYDTAGHQGATQENMEHGGFPGGMGGQNVNLEDLFGGGFDLNDLFGGGGGGGGGKKSSVGADMEVNLHLDFMEAVNGAEKDISFYGGTKCTPCDGSGAKPGTKPQTCKQCGGTGSQTRSNGFFHMATNCRACKGTGKVIKEPCSSCKGKGITQGERTVNIKVPAGINNGTTIKLAGEGEPSKTGRRGNLFVHITVSEHELFRRQGNDIHLDVPITISQAILGDTVSIPTLSGEVELKVPKGTQPNEKRVLKGKGVRFVNSTEFGSQFVHFIVSIPKNINQKQQELIKEFDQEEKKNNGPLDSLSHPVLSFWNKAMKRWRDYSNKFKK
>Phy0005D7I_DICDI DDB_0220664 (eggnog);
MTGNNNNEEIDLFGQLLKCPICYDFFNTAMMIPKCSHNYCSFCIRQSLSFKEFCPSCRISCNATQLVNNRQLDLIVQNYKSLIKEISKQKQSLQNQQNQIQDQILLHLKLENQFNQQQQQQQQQQQQQQQQQQQQQQQQQQQEQKLQQQEQKLHEQEIIPCGSNNNNNNNNNNNNNNNNNNNSNAKNKTPTRKRSSISNEPISPPPPSPSNTSKTTSVNSSQNSITTTTTTTTTTMTSPNKRSKTTPPSTPIAIVTRSRSRNSNNNNNNNNNNNNNNNNNNNNNNNNNNNNNNNNNNNNNNNNNNNNNNNNNNNNNNNNNNNNNNTNASNIEIQNTFNITSSYSENDITPTSTQSPPKSSSFSSTKSPSKEQKVVSNAKLIIDVDEFNDNNNIILDKKDVEKLEINNNNNNNNNNNDNNNLDTKEEELKENNNNNNNNNNNNNNKENKEEEKIECPICNIFIVSKYIEIHANECLAKGEKEEKIFKMNHSNNNNNNNNNGNTTNKSYLPKMAYSLMNSKQLKDSLTKLGLKTNGDRTALIKRHKEYITRYNSEVDSLSPKPIFDITSELYQLEKEREKEKQKEKSSQYVGITDSIDREKHFEILKNEILNRNNNNNKKNNNNNNKSFQPTTTTSSTTTTITNSHSTTTTSNDNIENKSPEEDEDFYSFPKLGFLSFIYFYLFILFYSIILNYNFLFLFFFLLNYMIFYKNCGNLCF
>Phy0005D7K_DICDI DDBDRAFT_0206197 (eggnog); senp8 (orthomcl); EG:DDB0304995 (ensembl_protists); DDB0206197_DICDI (treefam);
MSDPLIVSYNDSAIYQSDINILKSNQWLNDSIISFYLEWLKDGGEDNKNKIPNQVLLLSPSVVFCCSFVESEQEIQLMFEQPLSLKTKEVIFFPLTNNRDPNVIGGGTHWSLLIFIKSLNKFIYYDSINSFNSSDAIFIISKFKFLLSSPPPKTNLKEFLINQKTPQQQNGYDCGLYVLSIIEELLKLIIKENENNKGEENKISYKDLLLSEFTNELLFKEITPNYIKDKRVEILNTILKLKK
>Phy0005D7J_DICDI DDBDRAFT_0206198 (eggnog); DDB_G0278797 (orthomcl); EG:DDB0206198 (ensembl_protists); DDB0206198_DICDI (treefam);
MSENININNNNNNNNNNNNNNNNNNNNNNNNKKCFVTGSTGFLGCNIVEQLLIQGYQVYALYRNKNKVLELNSIAKRLNKQDQLILVKGDVTNYKSLLKGIPDECLYCFHAAALIDLDASESQQSMKEQQIQQYETNVNGTANVVEACFKKGVKRLIYTSTIACYDVKDRIINEQCPKENLPRSGYSRTKRIGELYVEDAIRRGLEAVIISPGFIIGKYDENSVGSFILMVAHQASQTVSVGVGKTNFSSADEVAKAHITAAQVAPNGSDYCIGGTLISWKELYEQVLFQLSIEKPVVAVSPLKYILTGKMNDLMAKWFGRTSTTTTSTTIKPISSEATDSLADDDFKTTKASKSKPRPTPYQSFFLSCIQSVNFVIDSTKANNQLNFKSQTLEYMINENIQWLKQRNLL
>Phy0005D7U_DICDI DDB_0230168 (eggnog); aco2 (orthomcl); EG:DDB0230168 (ensembl_protists);
MNSLVKGISKVRSTRSFSTVSMSPLEPNKKLNYEGIDAKLKQFRLHHNKPLTLAEKIIYGHLEDPSTKVERGITYLKLHPDRVAMQDATAQMAVLQFMSAGLPETAVPTTIHCDHLIEAYKGGEKDLEVAKDINKEVYDFLSTSAKKFGMGFWKPGSGIIHQIVLENYAFPGGLMIGTDSHTPNAGGLGMVAVGVGGADAVDVMAGIPWELKAPKIIGVKLTGSLKGWSSPKDVILRVADILTVKGGTGAIVEYFGSGVESLSCTGMATICNMGAEIGATTSLFPFNKRMVDYLNSTGRSNIANAANSFKHNLVADPNAHYDQLIELNLDTLEPYINGPFTPDLGHPLSKFAESVKTNNWPAELKVGLIGSCTNSSYEDMSRSASVAQQALDKGITAKAKFTITPGSEQIRATIERDGQMKVLEKVGGVVLANACGPCIGQWKREDVPKGEKNSIITSYNRNFTGRNDSNVNTHAFVASPEIVTALTIAGDITFNPMTDFLTDKDGNKFKLTPPTGDELPSRGFDAGENTYQPPSPNGQNINVIVDSESSRLQLLQPFAPWDKKDLVDMQVLIKVQGKCTTDHISMAGPWLKYRGHLDNISNNMLIGAINSENGKANAVLNQFTGEIGPVPTVARDYKKRGVNWIVVGDENYGEGSSREHAALEPRHLGGKAILVKSFARIHETNLKKQGILPLTFANPSDYDKISGDDRISIIGLKDLAPGKQLTLIVKSAKQGSEFEIKANHTMNAGQIEWFKAGSALNYIKSEKAKKN
>Phy0005D7S_DICDI DDB_0216343 (eggnog); elp4 (orthomcl); EG:DDB0216343 (ensembl_protists);
MTTPRVPTTFTRKVAGGVKTTTTGSSLPTNNTSTTTTTTTTAAKKLPNGCKISIKNSNLLTSTGLTDLDDIIGGGIPIGSILMIEEDINSSYYMFLLKYFLAEGVLQQQGVFFSSLIGIDPFEILNKLPARITKEEEIEADKNDTTNNINTNINTNNNNKQPTDELKIAWRYQQYVSNELSKQQQQQSASTIMNQTFCHSYDFTRKMNVQSMNPELIHTLSHDAQSQAEGTSPYRNLFLEIQNLVYKYNKEAAMNPDQTRVLRLCIQSFSSPLWSNDEEGVIEFLHALKGLLRSSVATCVISVPTYIYSGAFVKKIAHLCDTVVSINSFSGLGGETPEQFAEYLGLFNIRKIARLNTLSLSFHPDMLTFVFKMKRRKMCIETIHLPPESSRAGDSKPDNNDSNKNKSDQNNIVSKMKSGSGLLCGGGGGGSSNNNPLDF
>Phy0005D7Y_DICDI DDBDRAFT_0206181 (eggnog); DDB_G0278773 (orthomcl); EG:DDB0237969 (ensembl_protists);
MSNNVSSSPSLNPKSSFLKIRPKELVYHPPFMGVITNELKLYNSSDEHTIAFKVKTTAPIRYCVRPNTGIIPPGKSIDVQILLNCTKDSPSISMKTKDKFQILSIVVTDPNIDPKSIWTNSPPNLITKNKLKAVFSLPSNEQQSPSNPSSNSTNDYKSNSTLFSEVNSINNNSNSSNTQKHDHETNKTSNISNSNIDTTTTTTTSNSNTNSNSASSLTATSNRTDSKSSKTDITKRNVQNTTPSSSIQDTETEKLRNQLKNLNDELDKIKKGNITPTNVSQQTKGGFNHYQTLIVIFAIAILSFIFGKLI
>Phy0005D7X_DICDI DDBDRAFT_0206182 (eggnog); ube2c (orthomcl); EG:DDB0304925 (ensembl_protists); DDB0206182_DICDI (treefam);
MSQDHSVSKRLQSELMNLMMGPSPGISAFPDGDNIFNWIGTIQGAKDTVYEQMEFKMSLKFPTDYPYKPPTVKFETQCFHPNVDNNGNICLDILKDKWSPVYNVRSLLISIQSLLGEPNNESPLNSYAASLWSNQDEYKKVLDKRYQEATSRP
>Phy0005D9J_DICDI DDBDRAFT_0205504 (eggnog); DDB_G0278517 (orthomcl); EG:DDB0205504 (ensembl_protists);
MITSYVFSRIIIKGNTSKIVNSFLFSNKCNNNNNNSFLNNENKSNSFIGKFLYQTKSFYTTNKDDNEKVKSKIKKSKKLNNINGTSIKDEEKKKLKGAKIKNQFESQFTDPTIFNECSNNNNNDDDNDEAGYQFITVPTKFKEYNSNEEENGGIKEDEGKEEEDDEKEVTDIKDLKKPIPPTNLCCGSGCGSSCVWEVYFNEMDEYNKKLKKIDPNAKELPPDTSDDNEDPMQYFLKMERYNSMLQNKREEKQEKEREKEREKERGKNN
>Phy0005DT6_DICDI DDBDRAFT_0217762 (eggnog); DDB_G0276239 (orthomcl); EG:DDB0234139 (ensembl_protists);
MFNKLKKPIINSNNNQNSQNNKESINTSEEKRESSGINGVVNNLFNRKTVPLNNNPNVNANNVQPKPTILSQTTDVSSILNFEPLREQYKLNFIDALDFIRNEQSLINNLNLINNSTPPNLSPNLSSQNNQNNNNQNSTNYNNILNNNNISSNNNNNNNNNNNNNNNNNNNNNNNNLTSLIIDSKIIGLMNLFLDPIFLKQNGIDKIYELKSGKLETESKNIIYLIRPNVKYMNFISEHIRGHLYDYVKKNYSMIYIPKVDPICDSILEEQGVYGNFSTITSMSMDLIPLDNDVLSFESPNSYREYLMENNKSIAYDISKSVMKLQSIFGLIPTIKGKGKVSKLIVETLSRLRNEKQRDLNQNNQNSIRSLEISKEIDSIMFIDRDIDLITPLCTPLTYEGLIDEYFSINNNILLIDSQILNDSISSQQNNNQNNNQNNKRNNNNNSGSMYYNKKSSFPLHSGDKIFSQVRDMNFSSLMGPGGVLNSKAKQQYYDEKKQLTGSESLTALRDLMKRVNSSKQEEFCLHVHVGIAEKIHEITASTYFQNRLDCEQKLLLGSDDIYLADRYIQECITIKDPILKVLRLLSLYSLTNNGLPLNDYEFIKSKIISNYGIEWLIQLSQLEKVGLIQIRKSDSKPIGNFQQIKEDLNLIIDDVNEIDPSDFSYVYSGYAPLLIRLVQYSLPSSKTGWKSIENTLKLLPGPIFDENQLFFLNNNNNNNGSGIVHSGSAPSIASLSLNNDENENYDYDDDNNNNHNINNNNNNNINNINNNTNSNNTPISSSGSPGTLNTDVTNNSNNINSIEKSGVSMVFFVGGVTFSEISALRFLGKQTNKKFIILTTKLINGDSLIQSFLDPLG
>Phy0005DT7_DICDI DDBDRAFT_0217758 (eggnog); cct8 (orthomcl); EG:DDB0233996 (ensembl_protists);
MLGLTDMLKDGAKHFAGKDEAILRNIDATKQLSEITRTSLGPNGMNKMIINHLEKLFVTNDAATIIRELDVIHPAAKMLVMAAQMQEQEMGDGTNYVVTLTGEFLQKAATLLEMGLHPSEIITGFEKAGAKLQEIIESMIVYNLKDITDKKEVTKCLKSAIASKQYGYEEFLSEIITNACLQVLPKKAVNFNIDNVRVTKIPGGGVTDTSVIKGFVIPMDAEGTIKRMEKAKIAVFTMGIDLGRTETTGKVLITNEDELLQFSKGEEDSIRETITAIANTGVKVIISGSTVSELALHYIERFKIMLVRIQSKFQLRRVCKAIGATPLVKLGAPIPEELGYCDEVLVEEIGSTKCCIFRQNKEESEISTIVVRGSTNNILDDIERAIDDGVNVFKGMCKDGRFLAGAGAFEIEASRKLQAFADATPGLSQYSIRQYAEAFEIIPRTLAETSGHDSSKAISNIYAAHTKGNTNYGLDIESGQPKSVLEMDVLDAFASKLFAIKLATNTANTVLRVDQIIMSKPAGGPKPPKMGPTDADD
>Phy00059ZW_DICDI DDBDRAFT_0189115 (eggnog); zmpste24 (orthomcl); EG:DDB0237846 (ensembl_protists);
MVNYFIISISFFLLEHFYSFYLNFRQSKLLKNLTKVPEYCKDRITQEDFKKSQEYSKAKLDYKTLTSTIQVLTTLLSFYYPVYPYFWNLSLELAEKIGYPNEIIRSCFFFAFTVGVSVITEIPFSYYYQFILEEKFGYNRMTRTLFIKDKIISTLLMIGFGLPILSLAIFIINWSGPQLWFYCWLLLVAITLLSITIYPTFIQPLFNKFTPVDGELAESIFALAKRVGFPASKDTIFVVDNSKRDGHMNAYFYGLFGTKRIVLYDTLVNELDKEELLAVMGHEFGHYKMSHTLKQMLLVQVHLVTLLYAFSLLINDDQLYQQFGFVSSKDSVLVGLTLFMFLYSPIDRIFSLLINIFSRKYEFQADDFAVELGFLNSNHLFKLHFKELGCLVYDPLYSAYHHSHPTLVERSNNIDKKVALYKLKNK
>Phy0005D75_DICDI DDB_0230177 (eggnog); DDB_G0278943 (orthomcl); EG:DDB0230177 (ensembl_protists);
MSWKLDKQFSDKICNFSHDFFNKKLIKKGKPISGEWTVLATLVLVVENTSSYEIKQVLSLGTGNRCLGKSSLSNQGDVLNDSHAEIICKRSFQKFCYNEILNLLQSKYYNSILFNIEYHDSNNNNKDNDNNGSLPTISIKKGHSLHFYVNQTPCGDCSIFPFKKETQPENFIEKEKLEKDGKDKIENHEKKEQKDIIKQVDKDKDEENYEDEESKRKLKKVKDDNNNNNNNNNNNNNNNNNNNNNNNNNNNNNNNNNNNNNINNNNNQYDDIQRTGAKTVFGEPEDKKLIGVDYHQIGVLRVKPGRGDPTVSMSCSDKIARWNVLGIQGSLLSHFIKEQIFLSSITIGDLFNHSSIYRGLIGRLLPNPTTTTTETSSSSSSSSSSSNTIPNFKLNSDLEIFSTNIQFQFSKLLLESDQQNNNKSTSSGLAISFCYPNQHEVTIAINGKKMGTNQKNFNAISQRSSICKFNLFKLFHQLVLIIKNKNSNEENEKNNQIVLIDSLFNYYECKHLSKKYYQEYEKLKEFKFKNWLTNSSDLENFVLDN
>Phy0005D74_DICDI DDB_0233199 (eggnog); snrpF (orthomcl); EG:DDB0233199 (ensembl_protists);
MSKIEALAPKPFLYDLKGKKIAVRLKWGGMEYRGILASVDSYMNLQLAATEEWIDGANKGPLGEVLIRCNNVLFVRGIDDEQQQSQQQQQE
>Phy0005D77_DICDI DDBDRAFT_0206215 (eggnog); DDB_G0278817 (orthomcl); EG:DDB0206215 (ensembl_protists); DDB0206215_DICDI (treefam);
MTTVIENIENIKNIENIENIENQKNEIKQVIFKFGNDESSFGDITFNVTVHQLLEHLKSENITTTLPICPNEAMIAFERDYNLPMISIAVCMKNASKFLDETLFSVIMQTYKGPLELSIFDDASTDNSYDIVLNWLHVFKYFKIVIILSNKKFGTKIFHHDIKEYIDIINNNNYNNDDNDENNEKVVDENGIITILSGGVGYARNQAIKYSHGEFLCILDADDVMFRERIEIQYRECSNGIEKENLSKYLIGSNYIRIPIGSSTRYTDWCNRLTDNELYLHQFREVTIIQPTWFYHRSLFDKNGKYIEALKMDDIINNNNNNNNNNNNNNNNNNNNNNNNNNNNNNNNNNNNNNNNNNNNNNNNNNNNNNNNKNNKNKDNFYLMGNNDNVCQYKHKNQDKHIEKYKESQLKFIKDLNNSGAKAIPEDLIFFNRHLDKGGILKKAKIESSINNENGGGGGGNGENKKLKIEKFEPLLVYRYHENNLSGQIHKHMLMKVRIEYLERRVLSNWKEFTIWGAGKDGKKFFTLLPDSCKKKVIAFCDVDKNKIGVNYNAAYTPYSIPIIHFSNVKSPLIICVALDRSNGEFENNLNSLNLIQGKDYWHFN
>Phy0005D76_DICDI DDBDRAFT_0206216 (eggnog); DDB_G0278819 (orthomcl); EG:DDB0233480 (ensembl_protists);
MNQNRTGGVSKVKNKSAAPVQITAEQILRVAHENQQTLPKAPPKQVITDQEELEDYRLRKRQQYESLLGRNRKTAAIYIKYAAWEESQKDLTRARSVFERFLDIDHRIPTVWIKYAEMEMKNKNINLARNIWDRAVCLLPRVSQLWFKYTFMEDMLGNYPAARAIFERWMQWKPEPQAWNSYLKFEQRLKLFENTRLIFEKYILVHPYIKTWIKYTKFEERLGNIENARTIFQRAIEFLGEDGNDEQLFIAFAKFEEKYKEIERARVIYKYAIDHVPKSRAKDLFDTFTNFEKQHGDRIGIEDVVLGKKRFQYEEEIKKNSKNYDIWFDYLKMEEINGEIEKTREIYERSIGNLPPTNEKKHWKRYIYLWINYALFEELISKDMERARSVYSECIKLIPHKEFSFSKIWILYANFEIRQLNLDKARLIYGQAIGRNPKSKIFDQYIHLEIELGNFDRVRTLYEKYLEIMPDNCDAWCKFAQLETELGETVRARAIFELAIQQPNLDRPEVVWKDFIDSEIQLKQFDFVKQLYRKLLEKTNHVKVWIGFIKFVHSIKDKQQQKQRQQQQEEDGDSNTTKKDGGDDDNNDDINKPTREIFIEAHKSLSNSDKEERLLLLESWKEFEQTFGNQETLNQVLKKIPQRVIKRRSDGNGGIEEYFDYIFPEEEKSTQTSLKLLEAAQRWKKLKQQQELQKQQELQKQQQDS
>Phy0005D71_DICDI DDBDRAFT_0206224 (eggnog); DDB_G0278829 (orthomcl); EG:DDB0206224 (ensembl_protists); DDB0206224_DICDI (treefam);
MITDKCKLVNNNDERGNFVVATNEIKVGELLFPEESFASIPLEFHMNKDYCFLCCKQSEVEQVQQPSQQPQQTNNKSIQCKFGCNMWFCSEICSNDMTHQLECSFINKLIESSIKNECDVSTCLLALRIMIRNKIESDKYQETVGKLSNQLEKFIEINKSFIEKYDINFQQFINQLQQENSDPSLLAIFNKDEFLQIISSIYINSFSGLSNDFNRKPISNGYFYKPALLNHSCEPNIFFTIKDKNLEMRACKKIEKDEEIVDSYVDLLLPTIERQKILYNSKNFLCKCSRCSDSTEDERYLSSIYCFHCNDGVEFISPEIYFNKDTKKLQENWKCSNTSNTCEFNKKKQNKRNKDPELVLILAGINEFKEFINSEQLLFNDVNLSTADQEMPIIENILKRLLKFERDVLSRLNLNHQCWLIYHIKLSKTFEKLSLVYNNFDYLVQSIQHYKELTRHVESIFKSSTSGELVDCYYHLGRINEKYLLSLIKQRNQFNQLKLQNQNKQDLDIDKLNSDIKNLLKFINQCYTNSYNHSVLVYGNNHLKSIQLNEMILKSNLKSTTTN
>Phy0005D73_DICDI DDBDRAFT_0206219 (eggnog); DDB_G0278823 (orthomcl); EG:DDB0206219 (ensembl_protists); DDB0206219_DICDI (treefam);
MNNLKKNDKEVLEEFANLFPILLNEIKKELEKIDFPKESIHWIETVIKANSTGGKMNRGISVLESLESLNEGRALTRHEIFQAQTLGWCVEIFQACYLVSDDIMDQSLKRRGKPCWYKQKRPNSDQEVGLAAINDSFIIESCVFILLEKYFKNESYYLNIVELFHKTGFQTQLGQLLDLTTQPIRGDFSSINLKNHTRITEYKTAYYSFFFPVALAMLMSKINHEQAFTTAKDILLPMGVYFQVQDDFLDCYGSPEVFGKIGRDIEENKCSWMICQAILNGTPDQINLLKKHYGFDNPTDVEIVKKIYKEINLEKIFKDYENTSYNFLIDKIKTTCIYLPPSVFLKILSKIYKRDK
>Phy0005D78_DICDI DDBDRAFT_0206214 (eggnog); eIF5b (orthomcl); EG:DDB0234259 (ensembl_protists);
MGPKQRVRKDNYWDSGEADKDREEAEKLHKKGQQQSDSDSDSDDIPISKKKPTSKFAPVDESSSESEESSSEEEVQKKPSKPAAKQSKKVAPTNNKKKPVVESSSSEEEESESESEESSEEDTKKKPSKPAAKQSKKVAPTNNNNNKKKPVVESSSEESESESEESSSEEDTKKKPSKPAAKQNKKAPAKKAAAVESSSESEEESSSSEEEEKPTKPTQNNNNKKNNAKKPPAAKPSAAKQQAKKPAPKKPEEPEVLSGFLLKQRQEEERIAREKEEKRIREEEEKKRAAEQKIIDDEKARLKSIENSKKRAEKKEKQAGAAAEADRMAKLAKLGVNISAVGEKKEKSTNKTKSGGKKQNQVSSITESVEKLKIEEPTSAPKDDVVEVMDSWDNDDYETVEEIQKKKEEEAKRKEEEEEAQRLAAKEEKKKAKAAAAAAAAALIPTTDPTTTFADKSYRSPIICILGHVDTGKTSLLDKIRNTNVQGGEARGITQQIGASFIPVDAIKEQTKSFAEKIKMDFKLPGLLLIDTPGHESFNNLRSRGSGLCDLAILVIDIMHGLQAQTLESINLLRMRKTPFIVALNKVDRIYDWKPCVNTDFKEAYKIQSKSAAQEFDYKVKDIIAALAGQELNAELYWRNKDHRKYVSLVPTSANTGEGISDLMLVVIQLMQKLMLDKVEFTNQLQCTLLEVKVIEGFGTTIDVVLVNGTLNEGDKIVVSGFNGPIETSIRSLLTPPPLRESRVKSQFINHKSIRAAMGIKIVAPGLEKAVPGTSLHVVGPNDDIEKIRAEAKREVDSVLNDVETSGIGVSVQASTLGSLEAFLNFLKKIKIPVANVAIGPVHKKHIMNASIMLDKDPKYAILLAFDVKIEESAIQAANEMKVQVLSDETIYLFEEKLKKHFGAIKEKLRAETASICVWPCILEVTNVFRNSNPILVGVRVKEGTLRIGTPICVPESNCADVGKVIGIKLNEKDVTLAKKDDVVSVAIDDNNTKTTIYRHFDDKKQWMSKITRESLDALKEGWSEDLTKQDIQLLKFMKTVYKIQ
>Phy000D280_SCHPO SPAC21E11.07 (eggnog); NP_594504 (orthomcl); SPAC21E11.07 (cog); SPAC21E11.07 (fo); EG:SPAC21E11.07-1 (ensembl_fungi); SPAC21E11.07_SCHPO (treefam);
MNRFTVRSKFIKFSFQLFRNYSVCLNSSKSLIRVEGVDAVKFLQGLTTNKITLDNPVYTGFLNTQGRVLFDSFIYPKVSNNGTENERSDELYVEIDKVAESDFLKHLKKYNLRSRCSIAKIPSEELSIKVIWDVKEESRLKDTVAYAKDPRFSKQRLLRMIVPTSTCTSSSSGSLDDYKVFRYRNGIPEGPQEIIPSISFPLESNMDWMKGIDFHKGCYLGQELTVRTYYTGVTRKRIFPFIIPNYEDNPSQVIEPSAPLSIVAKQGEPVSRRSPGKIIAILGKVGLALVRLQYLKSDLACNGIPIQLNTSIWLDELSSTPSENS
>Phy000D283_SCHPO SPAC1F5.06 (eggnog); NP_592867 (orthomcl); SPAC1F5.06 (fo); EG:SPAC1F5.06-1 (ensembl_fungi); SPAC1F5.06_SCHPO (treefam);
MKRSVLTIILFFSCQFWHAFASSVLAIDYGTEWTKAALIKPGIPLEIVLTKDTRRKEQSAVAFKGNERIFGVDASNLATRFPAHSIRNVKELLDTAGLESVLVQKYQSSYPAIQLVENEETTSGISFVISDEENYSLEEIIAMTMEHYISLAEEMAHEKITDLVLTVPPHFNELQRSILLEAARILNKHVLALIDDNVAVAIEYSLSRSFSTDPTYNIIYDSGSGSTSATVISFDTVEGSSLGKKQNITRIRALASGFTLKLSGNEINRKLIGFMKNSFYQKHGIDLSHNHRALARLEKEALRVKHILSANSEAIASIEELADGIDFRLKITRSVLESLCKDMEDAAVEPINKALKKANLTFSEINSIILFGGASRIPFIQSTLADYVSSDKISKNVNADEASVKGAAFYGASLTKSFRVKPLIVQDIINYPYLLSLGTSEYIVALPDSTPYGMQHNVTIHNVSTIGKHPSFPLSNNGELIGEFTLSNITDVEKVCACSNKNIQISFSSDRTKGILVPLSAIMTCEHGELSSKHKLGDRVKSLFGSHDESGLRNNESYPIGFTYKKYGEMSDNALRLASAKLERRLQIDKSKAAHDNALNELETLLYRAQAMVDDDEFLEFANPEETKILKNDSVESYDWLIEYGSQSPTSEVTDRYKKLDDTLKSISFRFDQAKQFNTSLENFKNALERAESLLTNFDVPDYPLNVYDEKDVKRVNSLRGTSYKKLGNQYYNDTQWLKDNLDSHLSHTLSEDPLIKVEELEEKAKRLQELTYEYLRRSLQQPKLKAKKGASSSSTAESKVEDETFTNDIEPTTALNSTSTQETEKSRASVTQRPSSLQQEIDDSDEL
>Phy000D1LE_SCHPO SPAC16C9.06c (eggnog); NP_593080 (orthomcl); SPAC16C9.06c (cog); SPAC16C9.06c (fo); EG:SPAC16C9.06c-1 (ensembl_fungi); upf1_SCHPO (treefam);
MSLGLQPNNDISSLVSSKNMTSENGLEHQFEELLVEKQYSEEHCAYCHIKNPNSILKCLHCNKWFCNVRGKSGASHIISHLVRARHKQVALHSHSSLSDTVLECYNCGTRNVFLLGFIPAKAKTVVVLLCRQPCARASIAKDMNWDLTQWQPIISDRQFLPWLITPPSEEEQKLAIPITSQQMVRLEELWRKDPNANLEDLDKPIEDDSLPSVELRYKDAHAYQAVLSPLIQAEADYDKRLKESQTQKDVVVRWDQAINKRYTAWFLLPKLESGEIRLAIGDEMKLTYEGELRAPWSSTGYVIKIPNNVSDEVGLELKRSDKVPIECTHNFSVDYVWKSTSFDRMQTALRLFATDGSRLSSFLYHKLLGHDIPPSFLKPKLPSDLSVPNLPKLNASQSEAVRAVLSKPLSLIQGPPGTGKTVTSASVVYHLATMQSRKRKSHSPVLVCAPSNVAVDQLAEKIHRTGLRVVRVAAKSREDIESSVSFLSLHEQIKNYKFNPELQRLLKLRSENNELSIQDEKKLRILVAAAEKELLRAAHVICCTCVGAGDRRISKYKFRSVLIDEATQASEPECMIPLVLGAKQVVLVGDHQQLGPVVMNKKVALASLSQSLFERLIILGNSPFRLVVQYRMHPCLSEFPSNTFYEGTLQNGVTTSERIARHVDFPWIQPDSPLMFYANFGQEELSASGTSFLNRTEASTCEKIVTTFLRSNVLPEQIGIVTPYDGQRSYIVQYMQNNGSMQKDLYKAVEVASVDAFQGREKDFIILSCVRSSEHQGIGFVNDPRRLNVALTRAKYGVIVLGNPKVLAKHALWYHFVLHCKEKGYLVEGTLNSLQKFSLTLTPPQKPQKFKRDLNVQRSLSPIQNAGSAMLPSFSNLPNLYSSSYLEEWNVFAQYKRRESNATDFEDFRSQVGDDESKFDEPTRF
>Phy000D285_SCHPO SPAC1F5.11c (eggnog); NP_592862 (orthomcl); SPAC1F5.11c (fo); EG:SPAC1F5.11c-1 (ensembl_fungi); tra2_SCHPO (treefam);
MEDGFEKSLSSSIELLKAESTEIEEKIKLTKILITKVSSISSDASQLYAELIPLLLDFLRNTEVNLYRNSSVNELKIEALTLIQSCAHRDEFKQYAQSCVLSFISLIKADNEEVAVFCLKVIMDIFKTFKFCIESTAQPFFDLVLELSTNLPYLIPSIFVENPKSNEEENTTLAFGSYLSTETSIIQQRVNSLAISTQPLELASQSFRVYVECPVIIVLILQAYRQAAFPGVQAIIPCFLKMVQIDVPIDIASYAMIEKDSSIDFIEFIRNKYQYRNFFMAQVKTLSFLAYILRTHPNTLSEKDIIPDIVIKLLRRCPFDMCFARKELLVATRHILSTNLKSLFVKKLDFLLDLNILLGNGVGTQKLLRPLAFSTLADLLHHVRDELNETQIRKSIMIYSTNMHDLTLSIGLQTMGARLILNMVDRMISLPSIPDAIFLLLSIFDSFVNKFSELNDSLDQFFKKKYEEEIKETKSPTRSSPRDLSSFSTSVNDGSFLFKNLMFGLRALMYGLRTCKSRCIEIGGEQFSGFLTNIKPFEAVTFQKLFFEVGKGFSYFRPEQVYLETFFCCEEESLDRPAISTLPRNKDEKDCLEVFATIFIHLEPSIFLKVFETNLPTFFDQLKKNLTLFHIPQFLLSNESTSSKFLNILLRFLLSRIEELGSSDIRHGSVLLRLFRLSFVTVSMFATENEPVLRPYVSEIIVKCMKLAPNSANSLNYYYLLRALFRGIGGGRFESLYKEVMPLLHALLEAFNSLLISARTPKEKDLFTELCLTIPVRLSLLLPYMSYLMRPLVMSLKSSQELVSQGLRTFELCLDNLTPDFLDPIMAPYIEDLMNALWSHLQPLPYNYNHSHTALKILGKLGGRNRKLLDRVQSLKNSPEPNNDFTLLLSIKGVKQPQLLHYTQYVDEAVNLLSSPSSDLEVKQQAFTYVCNISKLYVYKSDATNSLASSIRCTADKISKSNFDFRRPYSVIPSRMTGRSSFTQLSDDSDETIILASATYGLFFATTVDELREEAYFWLEKLAVNVIVHDIFYAFDVIQGNHSKFTTNLQKEVIISPHYFAHCLSEVVCNDNSKMGDAVKHVLKFMFSFLESIFENPERAFILPIFEVLLSDFRHKCYDPHWYKKYGGCFGLECLIEQDHSSKWLFDRQVDILTALFFTLKDTTSEVPTVCKDHVMDVLKQLFRKIYASKDTEIAPGILGHLVLELSNHNSVVRSSTQKLLSLLSELSNTPIVKLVSPFKERLLSPIFAKPLRALPFHIQIGHIDAVNYCISLGSELITFSDELIRLIHETTALAEADDDALIGIGKTSHFKNAALLIRLRVVCVELLSTCILKIDFNNPQHAHLREGIIVVFFKSLYAKSKELIEAASLGLKNALQEDQKLSKELLQTTLRPILYNISDYRRLSVAGLEGLGRLLRLLTNYFKVEIGRKLLDHLKALLENVDFQKVSSLPLFCQTEMKIVRALIDLFHLLPNNANRFMDELLICVVEFSLRLQRTFPNYFSEPLLKYVNRYPEDAWKFFMVRYDEAAFTSVFVELLRLKDSDPLLSVVKDNWLFFQTILTNEINTVTANRYSFALDSAIVILQRDPSFFKDKNDFFRGSMDAVLAISHLVENESILESMVFWNDLLVRTSTFLLEVYDLCIYNYDDGLKLLSCFHMYKNSLAKNLVSDLTAHLVKKIEEPDLENNVKLILNLILSKDYGFLLKENLAGILLTYLNQNVSSLEKCNQIFSIFYEVFFQHPSTNVYANDEGIKIGALQIISFFLKNVPEITVQHQTEMLKMCSLFGNSEDVMIKQLSIYVMSLFILRSQFPYELVNVVYMALLKSSPIEVRHLVKSSFDNIFSYIFSEEPESKKSPIWFELPLQVISSQSQNISQLLNVYDFISSHSDIFIEHRGRYVPILIDSLYKFGAIPNPNPEIRALSLGLIKVLLEWNDLQLKVDQKEIFSNNQKRAILSYLFRFVCLFSEPFTEGLCSEAISLLERLLSSGTWASLGMKLSFFTKSITHFDATDANSVMFANSLRTLSIVVGHSDSAWIEENLSDLKFLLEKSLENESVGVQSAIGNFVSTILTLSNTHPSIAGNPIFNDIWTSIASWTERRLQSCSQIEVTLPCVECFFKYKKDALHTLLPGFMRCFHKVAKEFLSLGSQPSGNSLNLQIVNAVDERVSILKSMIELGCSYISYLGDQRRWFLSALVQIIEKSSSYEICNYLLEIVRGWIMNSPVPVPTVKEKAALLLKMVTFEGRFSQNEQNDLFNKYLSFIADIYEMEPYKNSELTFRLEAVYLLGTRVANKKLKERFIKGLNSSFPSDLFSRFQFLLGSQHWESLSNTYWIVQLNIFLSRCFDLNQRCQFYKKPKLFSCFSIYCREFDEDLTSQAQDTEMLHNNLLKYGIIDFNQNSMLVSDFVLPVLSLQFSNSKIAEYLWRDFFNASVCSFTKDEIPLCIGSIISFLSREYHIRLLGKTPNVLETILTSIVSSDMPIPLPPHLLVYLSKTYGLHHYCILLLENSLQNNPGLSEDELTVYHKSCLDALSDIYYSLDEHDLYHGLWRRRANFLETEVATSHEQCHEWEKAQLVYEHAQLKVCTGSLPYSPTEHGFWLDHWILCAQKLNQWDVLFDFSKQEGCAELYLECAWRLSDWSTEQDTLEKATKSLSPFTSLRRHTADALLYLNKTQRKMGSVTEFSRIIDECMQFSLRRWQQLPKRVYQSHVSLLHHFQEIVELQEAFGIYSQLNDTNIHNIDNKLRDIKVVLQGWRERLPNVWDDIDIWSDLIAWRQSVFKSINKVFLPLVSIAQQSTNKSNTNSVSYLYRGYHELAWIINRFAHVARVHHLPEVCINQLTKIYTLPNIEIQEAFLKLREQAECHYESPSEMQLGLEVINNTNLMYFRNRQKAEFFTLKGMFQNRLGEKDEANQAFATAVQIDIGSGKAWSEWGLYHDELFQANPQEIHHACNAVSCFLQASSLLSSSNSKPLLTRVLWLLSVDDSHGSVSEVVSSFKSEIPTWNWIPFIPQLLSALSHRESIHARAILIQIAKTYPQSLHFQLRTAYEDFLMLKKQQAANVLRGNSRLRENDSSSDNKSKDLSPSGSFSSVSQFNSKNGSPSSIDSSEKHQISTVKPAWELIADVTSILKTAYPLLALTMETMVDQIHTRLKSFPEEDAYRLIVALLNDGLQYISRLGVVSKNTFQLPMSQANIQRFAENVLPVSVREAFLRDFVETKLDLLTYVDKLRMWRKKFENILDQRPKFLHLEQCSLYLSEFQHQKFDEVEIPGQYLLDKNNNNDFVRLERFVPNVDLVRGHTMCYKRLTLRGYDGKLYPFALQYPATRHSRREERMLQLLGTFNTVLRSKIEIQNRNFSFQIPSSIPLSSHMRIIADKPSYVTMQTISDEYCKNRGMPLDYGIRFYFDRLQTGLIQLKRASASMLSNSTVEEKKQIFRQRALQLRMQLLETLNSSVFPESIYYDYFYKTFERYCDFWFFRRTFTTQYAYMIIMTYVFNIGGRSPQKLFIVKDSGQVMSQDLLPSMTSNQPVFHNTEAVPFRLTPPIQYLISDLGVEGLLSGLVMSIAQSLSSPTTDIKQYLSLYVRDEVFWWSKQQRKPIPQGIQLFETVKVNVELLFRRISVISHNVPEDLPLNQTLVDLVSQATNPQQLAQMDQLWQAWL
>Phy000D284_SCHPO SPAC1F5.07c (eggnog); NP_592866 (orthomcl); SPAC1F5.07c (cog); SPAC1F5.07c (fo); EG:SPAC1F5.07c-1 (ensembl_fungi); hem14_SCHPO (treefam);
MSIAICGGGIAGLSTAFYLARLIPKCTIDLYEKGPRLGGWLQSVKIPCADSPTGTVLFEQGPRTLRPAGVAGLANLDLISKLGIEDKLLRISSNSPSAKNRYIYYPDRLNEIPSSILGSIKSIMQPALRPMPLAMMLEPFRKSKRDSTDESVGSFMRRRFGKNVTDRVMSAMINGIYAGDLNDLSMHSSMFGFLAKIEKKYGNITLGLIRALLAREILSPAEKALKAALLAEPKTAELSNSMKSTSMFAFKEGIETITLSIADELKKMPNVKIHLNKPAKTLVPHKTQSLVDVNGQAYEYVVFANSSRNLENLISCPKMETPTSSVYVVNVYYKDPNVLPIRGFGLLIPSCTPNNPNHVLGIVFDSEQNNPENGSKVTVMMGGSAYTKNTSLIPTNPEEAVNNALKALQHTLKISSKPTLTNATLQQNCIPQYRVGHQDNLNSLKSWIEKNMGGRILLTGSWYNGVSIGDCIMNGHSTARKLASLMNSSS
>Phy000D287_SCHPO SPAC3H1.03 (eggnog); NP_593545 (orthomcl); SPAC3H1.03 (fo); EG:SPAC3H1.03-1 (ensembl_fungi); mug151_SCHPO (treefam);
MSLVAYDSEEEEQTSLVNENNDIKGRSEEPHWKIPNSPKAEVDTELEKKIKQFIKLKAKGIHFHTRLSENENFRNPKLLDNLQDFLDIKEPRGTMISKDMWDPTDFHKNVYASALSKSQDEMIARRENYQKHDRTEIKFQTSQHPK
>Phy000D286_SCHPO SPAC3H1.02c (eggnog); NP_593544 (orthomcl); SPAC3H1.02c (cog); SPAC3H1.02c (fo); EG:SPAC3H1.02c-1 (ensembl_fungi); SPAC3H1.02c_SCHPO (treefam);
MLSDDTSFRQISSERILNYTVNKWINDATGFSVASVKTPTSRLQGSFVVATEAHDNLGCPHTLEHLCFMGSKKYPMNGILTKFAGRACGDINACTDVDYTSYELSAAEEDGFLRLLPVFADHILSPILSDEAFCTEVYHINGMGEESGVVYSEMQNTQSSETDVMFDCMRTSQYPVTSGYYYETGGHPSELRKLSIEKIREYHKEMYVPSNICLIVTGCINESRLLSCASGIVKEILANGIITPPTWTRPWCSTNVDYTIPEPILKTVKFSSEDEYTGSVSLAWNGPSALDAYTVFAIETLCEFLSESAVSPFGQTFVEIEDPFCSFVYFYVSLRVPCSIQLFFDSVPLEKINGLEQRALRLLAETKQIDMNRMKDYLKTRRDQYLTNLEAFPSSLFMKILTLDHVYGSREGKDLPNLLKMLEYNRLLEEWEEKDWLKLLKKWFVENNSVTVIALPSFEMAENIKKENAEQLNKRRCLLGASGLEKLAEKLKKSKEKNEQKLSVNLISSFRISDPESIRFYSSTTARTRSAGQPFDNEVQTYIDTDVSSENPFIQFDHIDSSFVQLATYIDTSMIPSSLKPYLSVFAKYIEAAPALLSGTIPTPYHEVVKQLERDTVSLNVSLSFDTSSCGYAYYETKRELLSIEIKVTRENYEKGVYWIRNLLAKTVWDRERMLSVINQQLADIPFQKRDAEFILPSYFDIRLYNDCSLKYSLNTLSQEKILRELRDKLQNDHSSIFDAFQKMRNYMLQHQAIRIHVIGDILKLPQPISTWNKLLDSECHRNPNMEFLSTFSKNYLKPQEFGSSSSLTVIPMPSNESSDLVFSIPGITSWLDPSLPVIVLIANYLGLMDGPFWNTIRGSGLAYGFNMSIDVDGGVLYYCINTSPDVYKAWASSRDLVKSLISGEVQVSSFDLESAKCVSYSIVSELENNAIYSSKNSFTLLSIKGLNKDEDHKFLEKVKQVTLQQFLEGLKIYCLPFFSSSNNLAVITSSLAKIEQTVEQFTEEGFNVNVESLHEIQGIESESEDDLSVGGNDDN
>Phy000D289_SCHPO SPAC3H1.06c (eggnog); NP_593548 (orthomcl); SPAC3H1.06c (fo); EG:SPAC3H1.06c-1 (ensembl_fungi); SPAC3H1.06c_SCHPO (treefam);
MNPSSSPNRSLNPTRGLNLYSTGNEVTWFSSTVDEVNELKPAKSKAFSISAQDQIYGTSSLKSRFSTHEASSEKDDSSDFTLVLPSNRMYIVIPGLMLSIFLSALDQTVITTAIPTIVANLDGGSSYSWIGTAYTLAQTSILPFCGIMSEVVGRKIVLYTSIVLFLFGSAMCGAAQNMLWLVLCRAVQGIGGGGITSLVTIVIADITPLQTRPYYTGCMGVTWGLASVMGPLIGGAISQKASWRWIFFINLPTGGLSLALLIFFLNLVPKPTVSFRVFLRDFDFVGIITITTGVVLFLVGLNIGSTTGHWAHANVLCYLIFGILCIAGFVVNEFYTTRTRIITPSAFKTLSLTSVMVTSFLHYYIVSTITYYIPVYFQNIKGDGPLMSGVHTLSLAVVSSLLSAVSGMGIGKLKNYRYPMIGGWIVLLAGTGSMIAIYYNTDISRTMGFLALTAVGTGNLFQPNLIAVQASVPPALIATSCSAFMLLRNMGASVGISMGAVIYDQQLTTLLKGTKYSAGLSYSQIASIPNVSEKNFVFNAYANAIRMIWIVNCPVAGVGMLLSFFTKQEKLSQSVTEYKEKDKGFKDAP
>Phy000D288_SCHPO SPAC3H1.04c (eggnog); NP_593546 (orthomcl); SPAC3H1.04c (fo); EG:SPAC3H1.04c-1 (ensembl_fungi);
MLESRLAKNIARIVQARKPYLISYHVRASTQNALLKQTVLQSSSFKSFPTLPRLAARNISNSGILSRTTPVIIKQISMVRSYSSGDVENPEILNKNESNQSSGVKRAMPFRVLKKMKSFLFKQNKPLTVDNVTAFFSWWLVSHIVWIVVGTTTFFSLLLYTLNTVSAQELLGRWIGQLMTKNTGFQFVFESAIVPNWRKGLITFNKISVIRRPDTLNGIGAQNPNNKSDYEKEYMALRKRYDSNEEPDTEALSQGNYTQFELSIDKADVSFSFARFLNGKGIVKELQLKGVRGVVDRRFIEWDPSSDPRDYRRKHNWGDFEIEKFKLEDLRVTLLQPKGFRKFPVSVFFCELPRLRKQWLFYDLMNAKTLTGSFDNSMFTIHRLQLRPYSPYLKVGKQLDDMRHSRLRIDNVAIDHLNRGVSGAFGWINDGSVDFLVNISFPSEPSENSFQKAWISLMDKLKKKEKDEDVYKDVHFDVNVQLHNPKAVIPIFTNQVSYINNALIRPIIAYINSTRTFIPILCHVSKPLSDFDGSWTFYDSGVLQEISAQVYESFARDVLNQEIRRKRIQKVGYWSLRRFLHLVLVSLQELAPTTSSISNFE
>Phy000D1LM_SCHPO SPBC660.13c (eggnog); NP_595092 (orthomcl); SPBC660.13c (cog); SPBC660.13c (fo); EG:SPBC660.13c-1 (ensembl_fungi); ssb1_SCHPO (treefam);
MAERLSVGALRIINTSDASSFPPNPILQVLTVKELNSNPTSGAPKRYRVVLSDSINYAQSMLSTQLNHLVAENKLQKGAFVQLTQFTVNVMKERKILIVLGLNVLTELGVMDKIGNPAGLETVDALRQQQNEQNNASAPRTGISTSTNSFYGNNAAATAPAPPPMMKKPAAPNSLSTIIYPIEGLSPYQNKWTIRARVTNKSEVKHWHNQRGEGKLFSVNLLDESGEIRATGFNDQVDAFYDILQEGSVYYISRCRVNIAKKQYTNVQNEYELMFERDTEIRKAEDQTAVPVAKFSFVSLQEVGDVAKDAVIDVIGVLQNVGPVQQITSRATSRGFDKRDITIVDQTGYEMRVTLWGKTAIEFSVSEESILAFKGVKVNDFQGRSLSMLTSSTMSVDPDIQESHLLKGWYDGQGRGQEFAKHSVISSTLSTTGRSAERKNIAEVQAEHLGMSETPDYFSLKGTIVYIRKKNVSYPACPAADCNKKVFDQGGSWRCEKCNKEYDAPQYRYIITIAVGDHTGQLWLNVFDDVGKLIMHKTADELNDLQENDENAFMNCMAEACYMPYIFQCRAKQDNFKGEMRVRYTVMSINQMDWKEESKRLINFIESAQ
>Phy000D1Q7_SCHPO SPBC119.01 (eggnog); NP_595282 (orthomcl); SPBC119.01 (fo); EG:SPBC119.01-1 (ensembl_fungi); rpn3_SCHPO (treefam);
MIDDQRDMQVDSVNQEENVDSGETKQNTVTEVPRTVLQDVEANIAALMQATKQRDPRLVYRSLRTTSNICHRLNADVLGQLIKKYYSFDNSLKNELLELIDMPQNGDDSSTSITNGNGNTIFPEVDMYLQLLLSMTLYYNEKYEVGAEYIKKVIARLQSYDRRTLDQIAAKLYFYYILFFEKCNRSVECRNTLLSVHRTASLRHDSETQAMVLTLLLRNYIQFNLYDQADRLVSKTSFLTNASNNLAIRYQYYLGRIRAIQLDYTTAHEHLVSAIRKAPNTVYAVQFLEAVYKLHIVVQLLMGEIPERRIFRQKSLEKTLVPYLRISQAVRIGDLCAFTDALSKYEAEFRFDGLYTLICRLRHTVIKTGLRMISLSYSRISLRDVCIKLGLDSEESAEYIVAKGIRDGVIDASIDHSNAFMASNEAMDIYSTEQPQQAFHERIQFCLALHNDSIKSMRYPMDAHKSELEGVEEARRRMDKEMAEADLDDDEPDLGEF
>Phy000D1LH_SCHPO SPBC725.16 (eggnog); NP_595496 (orthomcl); SPBC725.16 (cog); SPBC725.16 (fo); EG:SPBC725.16-1 (ensembl_fungi); res1_SCHPO (treefam);
MYNDQIHKITYSGVEVFEYTINGFPLMKRCHDNWLNATQILKIAELDKPRRTRILEKFAQKGLHEKIQGGCGKYQGTWVPSERAVELAHEYNVFDLIQPLIEYSGSAFMPMSTFTPQSNRKPTEAYRRNSPVKKSFSRPSHSLLYPYTSSNNMTSTSRMSGIHDALSLQSDFTRSPDMPSDSFTGSLHDIKASPFSSNNYAQSLLDYFLLPNTTQPPDFVYDRPSDWDVNAGIDEDGHTALHWAAAMGNLEMMHALLQAGANVVAVNYLQQTSLMRCVMFTMNYDLQTFEVVSELLQSAICMNDSFGQTVFHHIALLASSKSKMEAARYYMDILLQNLTATQSVDVAAQIINLQDDHGDTALLICARNGAKKCARLLLSFYASSSIPNNQGQYPTDFLSSKDMSFPENDDSPLNSKIEDNLIDNLKYPQSLDDHLSSKKPISYFSNKLTHQTLPNVFTQLSELSKCHEASLAEKQLTYNLAMEALEQTVRETETCQRLWNERTNNDENYLVNQREDLIHQCKKFLHTLKTARYYLETVQLHQLKKYVTYFSQIWSTDELADISETKNLVGHDTKTNRSSLSSKHEVDLFTAENEAAREKLVEQLCSLQAQRKQKINEILNLLSMGMYNTINTDQSGS
>Phy000D1LI_SCHPO SPAC22F3.09c (eggnog); NP_593032 (orthomcl); SPAC22F3.09c (fo); EG:SPAC22F3.09c-1 (ensembl_fungi); res2_SCHPO (treefam);
MAPRSSAVHVAVYSGVEVYECFIKGVSVMRRRRDSWLNATQILKVADFDKPQRTRVLERQVQIGAHEKVQGGYGKYQGTWVPFQRGVDLATKYKVDGIMSPILSLDIDEGKAIAPKKKQTKQKKPSVRGRRGRKPSSLSSSTLHSVNEKQPNSSISPTIESSMNKVNLPGAEEQVSATPLPASPNALLSPNDNTIKPVEELGMLEAPLDKYEESLLDFFLHPEEGRIPSFLYSPPPDFQVNSVIDDDGHTSLHWACSMGHIEMIKLLLRANADIGVCNRLSQTPLMRSVIFTNNYDCQTFGQVLELLQSTIYAVDTNGQSIFHHIVQSTSTPSKVAAAKYYLDCILEKLISIQPFENVVRLVNLQDSNGDTSLLIAARNGAMDCVNSLLSYNANPSIPNRQRRTASEYLLEADKKPHSLLQSNSNASHSAFSFSGISPAIISPSCSSHAFVKAIPSISSKFSQLAEEYESQLREKEEDLIRANRLKQDTLNEISRTYQELTFLQKNNPTYSQSMENLIREAQETYQQLSKRLLIWLEARQIFDLERSLKPHTSLSISFPSDFLKKEDGLSLNNDFKKPACNNVTNSDEYEQLINKLTSLQASRKKDTLYIRKLYEELGIDDTVNSYRRLIAMSCGINPEDLSLEILDAVEEALTREK
>Phy000D1LV_SCHPO SPBC3F6.05 (eggnog); NP_596743 (orthomcl); SPBC3F6.05 (fo); EG:SPBC3F6.05-1 (ensembl_fungi); rga1_SCHPO (treefam);
MSQRDAKKDGLLYTTNGVSPTPPKRIPVPSRQNKIEENSTTKNFPHSRHTSTVAGTEGGSSLSRRHTSAESRKALPNQQQLAQSGLLNKEEQQSLKRSDTSVFPKAVRKVSSSKICASCGQVISGQYVRALGNIYHLECFRCHDCNSLVASKFFPIDDPTLNKQVPLCETDYFRRLDLLCASCGMALRGYYITALNKKFHIEHFTCSLCYTVFGPNDSYYEYEGKVYCHYHYSTLFAARCCGCDGPILRQFVEVYRNGVSQNWHVPCHMIYKFWNVKLCQKTSIETSKKKDSELSQSQLRKREKHLEQKIFHIWHALSYFEEYTASCISDMLLLVSNGEFTKSVICAQKFIRYIEILFKGIDSLETILSSFHAKSMPYVREAKLLCKKLVSIFALLAKCHNSDIRDVAIVQDFLSLFTGLAHYLKLLIRISLTGGLRLEQDHACKHALPQFLQTVEEARFVDQEGYDSSSFDMPLNLANASSDLCYVCHSALEEDCVLLGEIRCHIGCLSCTKCKYNNRENYDWARWNNQTKQIECYLCYTESSNVSNDEPHPSFEYVSRLSQYIYLLRIALVRLYTILMENNDSSQRKPLSVDPKQENVSSTVETAKQAETTASSDSFRKYANTLNDLRHLKSSRNRKATSNETQSSSNSTETSKLSKNVSESGKDKSPHWHSHGGSITGKSIVEQASSPLERRMDAFDENRAFTLDDIPKVISEQRNREHRPNAFRHMPSYTDPSYRKNSGAIYDKNDGTQKGLTPKSEDAPIRYLSDLSNLELLFTKHVAVLILHPLVRDYYSLDELMEMSDLRKGGFWEKFGKAFKGKDAEKKNVKKKGTFGVPLEILVERNNAQSTVGTGVGVKHIPAFIGNTLAAMKRKDMSVVGVFRKNGNIRRLKELSDMLDVSPDSIDYEQETPIQLAALLKKFLRELPDPLLTFKLFGLFITSSKLESEEERMRVLHLTICLLPKGHRDTMEVIFGFLYWVASFSHIDDEVGSKMDIHNLATVITPNILYSKSNDPVDESFLAIEAVHLLIENFEKFCEVPREISLLLDDPTLFYNNAAWTSKELYKRCEEIISQMSLDERNTPKHTASTKRKRQPIRRVTTNLTSDVPSGSEVADTNSLSSTTKDEASPNSDAQPKPQVKPQHAVIRDS
>Phy000D1LW_SCHPO SPAC26A3.09c (eggnog); NP_594152 (orthomcl); SPAC26A3.09c (fo); EG:SPAC26A3.09c-1 (ensembl_fungi); rga2_SCHPO (treefam);
MVKMDVVRTTGFFLRSEPTTCRITTFAYSAEIIYFHAETTFLFEKIMKEGNELEKYSKIELNSEIWEDEEEEDNSGIVSQNERLMKLVNKQREIIYELHKDLEKVKKDNTSLRMRLSKYESTDSFPSSQPSRANSPQSDSYSSPYEKGKLFPKISLKSSKDVPTASAHISSSDHEKSSSVSLSALNNYNKTTDIKARSLDRLSDMTRPKLLLNTKRSHRSSEEPGASSPVTSPILKDSQKERIQALRNKAIKTYSVSTESAERIDSIRSDNLSPLSLNTSSFRRPITKPTPFNSDSNISIDPKDNNSNKQDHFAEIEDELRQQFLDIKVGRANASSPRRKSISIVKPHGISSPKHSTNNLSSKSGKFHSDFRVVSENVLLQARSETNSPIIENKEANNFLAPTSNVPAYSTPARPTESPPPPPISSSSTTPRPDDKPSLPPRGLSEDNDSLSLQKTGSSDTRRSSFSTLKIPDSDICFTRRRSDSNRTWTVIDPHHSQSFDNDILAEIPTSKLDNSSQKSPGKLSSKGLLNSFSPISPFSKSKSHNHHPSSQVEKSTSNSKGSMLPLDTLYNNKLSFRLDESLVRYLRFELMKTSLASLSPDFDCIGLQFVVGVSASSHLASQWKDEVWSFTRSIGECRSFATSFVLDIGAPPFPTLDWFTNDSSVIQNELLRRSVDTYFRYIFQTDLKLEQRIKLLEFLSSDTLREYLHDVFFLPPEHAQKEGVLLKYIENSGLVSRYFYLKDNILYFAENRNSPVLGTIHLKDAQVNRYNANLPIFSIIDPPHEFLTGENYQSAFVIQEKQTETRTGTATVHVLLARDVEDQKSWLRAILRQVPGSTSPLNASPFSVLSSDFPGSSRYRDQSSPIRFYGKADSRPVSQEAILSQDISSSPSPVLPPSENVASYADDSLVSNLTMSPKLRDSMEQVPLENHREFEISDRVSELSFDSSTGSVLEIADTRRNQDAPEKHVPVIEIQSSRPSLEKTDQSTPVELLIDSHSQNSQNEEKRSRMKFWAFPHHKAENYEQISDTNIPVIETNVMLSPSSTTSAEPLQKHIVRKSGIFGLPLNEAVNISTQFNDSGLPIVVYRCIEYLESCRAEKEEGIYRLSGSASTIKHLKEQFNEGVDYDLLSSDEEFDVHVIAGLLKLYLRNLPTNLLDTSMHKLFELLPNVPNDSAALGELCDVISKLPPENFALLDSLLHHLRRIIAFEKVNKMNIRNVCIVFSPTLNIPSDIFMMLILNYDHIFTDISRQTNGAQNESDSDVSDDNGEDNEFF
>Phy0005DJ4_DICDI DDBDRAFT_0204318 (eggnog); nol9 (orthomcl); EG:DDB0237577 (ensembl_protists);
MEINKNDNNNNINNNNINNNNNNNNNNNNNNNNNNNNNNNNNNNNNNNNNQNNNQKNNYRNYKPIKTGTLIQHQILQQTLSNFQTKNKVFQLGSDKLILIFKENETIYFHGTIQARSIIGSVEVYGYTITPQSTTYYPIYSPFCSPTLSITSNNSNNKLYTLKEIIENQLIKIPELVKNKLKENEKQIEIDEPTLAISSIIVLKILDDHCENPKMFTKKKIEIIDSFKLLKGFYPLYQPDFNTQLLTIPNEWLNLINTQFLYNDHCNNNGLSILTCGERNVGKSTFNRILINKLLKKYTHIIFIETDTGQTEFTPSGIMSIDIINSPLLGPPFTHCKNNPLKSYFFGDTSPKNNPEYFLNLSFQLIDCCNLIKQQYPNIPIILNTNGWLKSLGLHLTQEIIKYFKPTSIVQLINNNNNNNNNNNNNNNNNNNNNNNNNNLNDNLNNFINRFDSTVTFSQDCINQLFEDCDDDNDDNKNLKTTIITKLYSINSINNFSQSIYKPIFNLGSSEIRNLMFKSYFKLESKGSLSHQSPYQVSWKELKVKILTNNVPPSQTMYALNASLVGICIDEDPEKNYKYISYKVGNNLPTIINQSPLISQCIGLGLIRSIDMVNGYYYIITPIDPSLLEISNTILKGSIEIPQTLTISVSSKGKILVPYLQLDVLSSYGTGSDVMNRPSFFDD
>Phy000D1LU_SCHPO SPBC887.19 (eggnog); NP_596493 (orthomcl); SPBC887.19 (fo); EG:SPBC887.19-1 (ensembl_fungi); rft1_SCHPO (treefam);
MDKSDSLLQSSSKGLRSSIFFQGSSRILTFFLNQLTIRLTSPSAYAFSSIHFEILQSTILFLSRESVRLAMQRIPSENAIITSTSTESNKSKKLSDQLQLIKNTSLISVYIGIVISLLVSLFYFYSLPNFPYSKTCIFIYTVSSFIELLSEPYYEVLQWRQKFSKTASAEGLGTIICSLLSFAISVLGRNKAPSSLPFALGNLSEKVTIFFTLRYFAKQPFSIFLHKVGENERYIFWDSSTLRIICSHTYQVLLKHLITKGDKIMVAWYASPSAQGPYALASNYGSLLARIVFRPVEDHSHIVFAQLTHYKNKKDEKKALNLLAWILKLYSYMSLFILFGSNYSDIVLLFGAGSKWASPDSSSILSWYAMYIPFMAANGVLEAFYVSAANSSQLYDQGKCYLASAVFYFITGKFLLSWFNLGSHGLILANILNLSLRICFALRFILHNYKDFSLPRSLPRPFLLALSILLSIISSFLVKHWRESKVPFLVYFLSAPSLAILYSCFIILVDKDVRGYAKILLSKYYIK
>Phy0005DJ2_DICDI DDB_0231508 (eggnog); pldC (orthomcl); EG:DDB0231508 (ensembl_protists);
MYFFTPPQKRTLKPVVDRVLQQQQQQQQQQQQQSLPKFQPFEVETYSLEDEKYLYNISYFSKEEIKLLYDLFHRINLDLDGFTENIIYQTLSFLVHIPSGIEELSSLFYNEDVIYRKEINSSHRSNQSFNHSNSTTPLNTTNNNIKKPTTTTTTNSNNINNNGNVNGNNTTNLDDILNNHNDNYSSDNSYLHNIYDDIYEDEDDEDDEDDDDDEDEDDEGKEFEQDDEDESTISSMSLKNSQAKRLSKKMNSIDLNVDEISSTHNQNHQNHQNHQNHHHHTTTHMIEKKITTTINKIKQKISNESSGLLCEVVGAGGAGTEGASSSTTTTTTLSNDLQTNESIKFVEDEKQQLKQQLRKQLLKDGNHNSLNNILYDYKHPNDINTPIEELTAAATTTTTTTSTTTTTNDHQNLEKTIISNKTIKKLEGVETIKDTVELEKQQQKQQQTSNVTTAKVKDTILSSSPKTTTTATTNNNNNNNNNNNNNNNNNNNNNSYKYNSYLESSNISNISNASYTDKPMDDEYYYGEYDDEDDSKPPSQEKIESINLYRSQFSIIRDCNLWGGKTLKEDEFDYIDSSSEILKYRMIIKYMVENLFSYIRKRYNLEANKNPSIIHLIEIISIMTRGTLKEKSELVFKLVRKKSEGVVYKTELLEMIQGIDALTVLNVFGLGSIGTPDEVVNNIYREGLSTVNSIQRTPSFPRSDSFYQKSMSSEQPFFKDTSLEMKEFIKRSVSNSDIPRCFGFFDLIYLCYIKPIEDYLKSSIKYKQASGYLYYEKYLGIIKAYSLRWFEVRSGFLIGYKRLFSKPSKVICLFKTNVKIIPKEHPKHHMKLKSLFKGSLSKQIDGNKEATDFVLRRFDDTEQTFISLSSHRASNFVNAIRENSKGSYRYHSFASPQEDINVVPYINGSTYFKGVYKALKHATSEIYIAGWWISPNVSLNRTATSKTPDKYRLDSVLMKKASEGVKIYILIWDETMIAMDLGSRGVKSFFEKMHRRNIKVIRHPHMLPLYWSHHQKVVVVDQRIAFIGGLDLCFGRYDNEYYFVKDNLEINFPGADYINSCIAKPVNNLKDCLVDRNTQPRMPWHDVSISLDGKAARDVTYNFIQRWNHAKDSNRDYKSYPYLITSLETPLNIPHPQPPTQFLHPNTNINNNNNNANNNTNNINNNNNNNNINNLNSSTNTTNNTNNTTTTTNNNNLNTSTNMLPINNNNNNLNTSTNILPNNNNNNNNNNNNNNNNNNNNNNNNNNINNNNTTSTTTTTTTNNNLNSSSNNLNFNISGEIHNNSLPHQLNNQQQQQHHHHHHHHYQPPLPPQQRGTCKVQIVRSVCGWSAGQVLENSIYKAYLNLINLSQHFIYIQNQFFISSVGFTQPNNQIAFAIYKRIEKAVLLNQVFRVILLLPVHCEGDIYDVDTQLIIKYTEKSITGIKTELLKKFPEMDIDQYLSINSLRNWDANGDIIFTEQIYVHSKVLIVDDKIAIIGSANINDRSLNGSRDSEICAIIEDRDLVDSRVNGLPYKAAKFAHNLRCNLWEYHLGLISNPDPLLSDRIKDLVIDSTYHDIWRNMAQRNSAIYKEIFGTTIPENCTKTSQYNRGSIKLTSEALETLCGINGFLIEYNTSMLSELETPTSIYSDIITSMKLFL
>Phy000D1LS_SCHPO SPAC1687.03c (eggnog); NP_593121 (orthomcl); SPAC1687.03c (fo); EG:SPAC1687.03c-1 (ensembl_fungi); rfc4_SCHPO (treefam);
MSNAVSSSVFGEKNNSVAYELPWVEKYRPIVLDDIVGNEETIDRLKVIAKEGNMPHLVISGMPGIGKTTSILCLAHALLGPAYKEGVLELNASDERGIDVVRNRIKAFAQKKVILPPGRHKIIILDEADSMTAGAQQALRRTMEIYSNTTRFALACNQSNKIIEPIQSRCAILRYSRLTDQQVLQRLLNICKAEKVNYTDDGLAALIMTAEGDMRQAVNNLQSTVAGFGLVNGENVFRVADQPSPVAIHAMLTACQSGNIDVALEKLQGIWDLGFSAVDIVTNMFRVVKTMDSIPEFSRLEMLKEIGQTHMIILEGVQTLLQLSGLVCRLAKSQMKPESFII
>Phy000D1LP_SCHPO SPBC23E6.07c (eggnog); NP_596607 (orthomcl); SPBC23E6.07c (fo); EG:SPBC23E6.07c-1 (ensembl_fungi); rfc1_SCHPO (treefam);
MSNSDIRSFFGGGNAQKKPKVSPTPTSPKPKRSLKKKRIVLSDDEDGTIENSKVPASKSKVQKRNESEDISHSLPSIVHEDDKLVGSDGVSTTPDEYFEQQSTRSRSKPRIISNKETTTSKDVVHPVKTENFANDLDTTSDSKPVVHQTRATRKPAQPKAEKSTTSKSKSHTTTATTHTSRSSKSKGLPRFSDEVSQALKNVPLIDVDSMGVMAPGTFYERAATTQTPGSKPVPEGNSDCLSGISFVITGILETLTRQEATDLIKQYGGKVTGAPSVRTDFILLGENAGPRKVETIKQHKIPAINEDGLFYLITHLPASGGTGAAAQAAQQKKEQEEKKILETVARMDDSNKKESQPSQIWTSKYAPTSLKDICGNKGVVQKLQKWLQDYHKNRKSNFNKPGPDGLGLYKAVLLSGPPGIGKTTAAHLVAKLEGYDVLELNASDTRSKRLLDEQLFGVTDSQSLAGYFGTKANPVDMAKSRLVLIMDEIDGMSSGDRGGVGQLNMIIKKSMIPIICICNDRAHPKLRPLDRTTFDLRFRRPDANSMRSRIMSIAYREGLKLSPQAVDQLVQGTQSDMRQIINLLSTYKLSCSEMTPQNSQAVIKNSEKHIVMKPWDICSRYLHGGMFHPSSKSTINDKLELYFNDHEFSYLMVQENYLNTTPDRIRQEPPKMSHLKHLELISSAANSFSDSDLVDSMIHGPQQHWSLMPTHALMSCVRPASFVAGSGSRQIRFTNWLGNNSKTNKLYRMLREIQVHMRLKVSANKLDLRQHYIPILYESLPVKLSTGHSDVVPEIIELMDEYYLNREDFDSITELVLPADAGEKLMKTIPTAAKSAFTRKYNSSSHPIAFFGSSDVLPMKGSAQREVPDVEDAIEAEDEMLEEASDSEAANEEDIDLSKDKFISVPKKPKKRTKAKAEASSSSSTSRRSRKKTA
>Phy0005DJ1_DICDI DDBDRAFT_0204321 (eggnog); DDB_G0277951 (orthomcl); EG:DDB0302532 (ensembl_protists); DDB0204321_DICDI (treefam);
MAHQCNDSSHSHGVDDGIEYSLNRYLDTGTITCLNEKVKGSVRHIFKSWEDRHDLKHFVESCDDEELIINIPFGAVTQIKSIIIIGGDGGSSPNKMKAYINNSNIDFGNINSFACTQEWNLHEDFEGQIGYSTKPTKFNNINHLTLYFPSNFGSPTTKIYFIALKGVYTSAKREIVNTVYESKPQLQDHKSDIFNGVSHDLS
>Phy0005BEU_DICDI DDB_0231286 (eggnog); alrE (orthomcl); EG:DDB0231286 (ensembl_protists);
MSESIKSTIQLNNGIKIPVIGLGTYLTDDSDIEKSVRSAIEQGYRHIDTASYYKNEKKIGDTIKELIKEGKVKREELFITTKVGTWQHGYENALKAFQESLEKLQLDYLDCYLIHYPGTYSEIPKGESMSSLRSQTWKALEKLYDDGKVRSIGVSNYAISHLHELLSNCRIKPVMNQVEFHPYLFQEELLNYCKSNGIVLEAYGSLSGGNEILTEPVVLEISKQLSKSPAQVLLKWAIQNGLVVIPKSIKPERVYENSNLDFTISNEDIQKLNHLNKNKRFYWDPSNVN
>Phy000D1LZ_SCHPO NP_596024 (orthomcl); SPBC17F3.01c (fo); EG:SPBC17F3.01c-1 (ensembl_fungi); rga5_SCHPO (treefam);
MTVVVGVLQIDDMGKKSSFASWWKQLRVKKSDDNKLFGLSLTRALEVSKVAIFLTRRDGEKVFYGYIPAVVAKCGFFLKQNATQVKGIFRVNGSSKRIQILQKAFSTGPDYGRSFDWEGYTVHDAANVFRRFINLMPEHVIPLEYYERFREPMTIPNLTDNERVEMYRRRIDELPIPNRQLLLYLLDLLSVFAMNSSKNLMTADNLAAIFQPGILSHPDHEVYSKDYQISQTALLFLINHQGSFIKTIPLSSLPPLVAAPTSPNTSSTLITQSAAPTPIASTSIRINSFNPRNGSIKRWRSFSRHSSATYSNSPSSNFSNMKSSEVDPGSPPRIKSRSYSLSRSSSMKLFHTLDRRRENRM
>Phy000D1LX_SCHPO SPAC29A4.11 (eggnog); NP_594871 (orthomcl); SPAC29A4.11 (fo); EG:SPAC29A4.11-1 (ensembl_fungi); rga3_SCHPO (treefam);
MIFRKSISKSPSSKGSTVCFRCGQAFQRRETPISFGGHMWHKDCFCCTKCDKGLEHSDQMLVQTSDGRPVCSSCAHTCTACRMRIKDYALMSGYDSYHRECFRCHDCRKQIIDSNFKRDNRTIFCNDCKQVRHPSRSSDESADYHNFEVDVTIKPTETKSSVESNKSLSIEIMSPQKPPLSPFGGSRDRLVSETPTNMSQAEGGNVPNDGQDSNLASNSADSLLPSAKNRSFSSFTSFESPMKYDDSFFPISPSISPLQKVNKQQQIESPTATFPLSKNTWKNRFHTFHKQSFTPVNDSSSSDSLKPTINEEALDDFAGSASPYKTMSLTDRAEPIVMNGHMRSLHNATSPFRPFSPSYRSSDTHSPRTRSPNVQTHKKTSSQPSDLSSFAQLLSPPQVLSPKPNGGGHKSFRHSHSLSETSQQTLVPSLGSNGEYHLPTNDHSSTPAQSERDSDVEELREQLENLTALTKKLSERLSSSTFDNSKFIRTEDKDTVRSAKLEICEKFFSFADVTDDPTLKDPKHQDLVAAANAYMAMLRESYGTEINNLLERRNELLDDYNNVQKILNESLEASVHLNTKNLELADLNNNLVKQIQHRVPPENQSNLEHTITTSSKNTTSSINPLTAVSSNSGQSSGRPGPLSPNLNVTTRIDIKGKKGSMHLQPRDVNRKVPFKSMHTKSKSADPVVGNEDRTQCDHVFHVNAIFKPSRCYICSESVWGSELRCFHCSISCHSRCLKRLFAESEHEKTMSETVSENSKWMPEMPTRMPPPGPSPTMFGRSLENQLKIEGSVLPQVIAMCVSCVDAHGLEVEGIYRISGSASQVRVLVDEFENGSIRMEHLTSDLFACTSVLKTYLHRLPEPVIPGTQYEELLEAEKIEKEEEKIERVVEVMKTLHPAHLSVFRFLIAHLGRVCKHAEKNLMNSKNVSTVFAPTLMRDKVNRFDLQHATKKSTALQFMLDNVDKILHNL
>Phy0005BET_DICDI DDB_0231290 (eggnog); alrD (orthomcl); EG:DDB0231290 (ensembl_protists);
MNIKSKIKLNNGIEMPLFGIGTYQIKSIDMERVLREAIIDNGYILIDTASSYRQEEAIGDCLKKIFEEGKIKREDLFITTKSSTSEHGYDKAIEACNNSLKRLQLDYVDLYLIHWPGQAGNQPSSPKNSEARAETWKAFQQLYKDKKVRSIGVSNYTINHLTELLSSPNLQIKPAVNQVEFHPFLYQKDLFEFCKKNHIILEAYSSLTRGEKLNDDLIVEYAKSLGKTRAQLMLRWALQKGIVVIPKSTNSERIKENCSLYDFEIPNEIMEKLDSMGNEKRICWDPTVVL
>Phy000D28Q_SCHPO SPAC11D3.15 (eggnog); NP_592810 (orthomcl); SPAC11D3.15 (fo); EG:SPAC11D3.15-1 (ensembl_fungi); SPAC11D3.15_SCHPO (treefam);
MSVKIHIDRGGTFTDAIATFADESRPPIVIKLLSEDPSNYKDASIEAVRRILEIVQGKSIPRTEKLDTSCINHLRCGTTVATNALLERKGERCAFITTKGFKDGLLIGNQSRPNIFELGIRRPEVLYSKVIEVDERVTLEDYVEDPMKVKTTIDGSDPSLVVGRSGEVVRIMKKVDCDALRKDLQALYDEGFTSIAVCLAHSFTFPDHELLVGKIAEEVGFSNISLSTKLMPMIKYVPRATSATADAYLSPVVRRYLAGFQSGFLHGLKTKDNSKGVRCEFMQSDGGLVDVNKFSGLHAILSGPAGGVVGFALTSYDEDVKIPVIGFDMGGTSTDVSRYGGSYEHVFETTTAGVTIQSPQLDINTVAAGGGSRLFWKNGLFVVGPESAGAHPGPVCYRKGGYLTVTDANLLLGRLLPESFPKIFGPNEDESLDVESTRKEFEKLTAEINSGLEKERQMTADEVAFGFIKIANETMARPIRALTEAKGHDISIHRLTSFGGAGGQHCAAIAKSLGITQVLVHKYSSILSAYGMALADVVSEVQEPSSFTLDDSNTESIKKRFDSLKEEAKANLEEQGFTESQISYELFLNCRYQGTDSTLMISKPLESWDFKQSFFDKHKQEFGFIFENKDIIIDDIRIRASGKSFQSKEPSVDAQLKELKFEPVQKSLATCVKDIYFEGGRVPSEVYSLDNLPVGTIVNGPSLIVDKTQTIVVPPKAVARILHTHVVIDISHGNEYTANDSLAKASTIDPIYLSVFGSRFMAVAEQMGRALQKTSVSTNVKERLDYSCALFDAKGNLVANAPHMPVHLGSMSTCVRTQAKIHEGKLKPGDVLVTNHPSYGGTHLPDITTITPHFEGDEIMFYVAARAHHADIGGILPGSMPSSSKELSEEGATIKSEKLVVDGVFQEERMIDLLYNEPAKVEGGSGSRCLRDNLNDLKAQVSANQKGINLITSLIKEYGKNSVLRYMKAIQENAESAVRQLLLGVRERFLGEDLYAEDHMDDGSKICLRITIDEENGDAIFDFTGTTEEIYGNINAPEAVTYSAIIYCLRVLISENIPLNQGCLLPIKVIIPDNCFLKPSETAAVVGGNVLTSQRITDTILKAFQACAASQGDTNNLTFGIGGKDPETGEVKPGFGYYETICGGSGAIDGLDGTSGVHTHMTNTRITDLEVLERRYPVILRKFIIRENSGGAGKYKGGDGVIRDIEFRIPVTLSILSERRAYHPYGMKGGKDAECGKNIWIRKDILPSGEQRVRQINVGGKNTCHMQAGDHIVIMTPGGGGYGPPSERVDTVKKANGVQHFRANGTISQLQEIQHTN
>Phy000D28P_SCHPO SPAC11D3.14c (eggnog); NP_592809 (orthomcl); SPAC11D3.14c (fo); EG:SPAC11D3.14c-1 (ensembl_fungi); SPAC11D3.14c_SCHPO (treefam);
MKQDVRIAIDRGGTFTDVYYKISGWREQEGIFKLLSVNPKLYDDAPTEGIRRVLCYASGEEIPRKVPLDLTRVSSIRMGTTVATNALLERKGEKTAFIITEGFRNLVEIGNQARPDLFDLTVSRPSPLYQRVIEAKERVVLENQFSKTAGIVQGITGEFLRVEKKLDEEALYQDLKELYNEGFRSISVSLMHSYTYPLHEEVVEKIAKRIGFTDISLSSKLTPMVKIVPRAVSAIIDAYLSSTLRYYLDSFKKNFYNVKPNTIQFMKSDGGLVDIDNFTAISAIMSGPAAGTVGFAKTSSLHADDKTPAIGFDMGGTSTDVSRYDGKFEHIYEANIFGLYIQSPQLDIQTVAAGGGSRLFWRNQLFSVGPESAGAFPGPACYLNGGPLTVTDANVLLGRIIPDFFPKIFGPKENESMNKDIVIEKFSELRDIINIDIEKEKTIEEIAMGFIQVANETMCRPIRKLTESRGLDLSAHHLAVFGGAGGQHACAIASLLNIEKIIIHKYSSVLSAYGLALAHVTHEEQMPCLSVLDEDNLPLIQSKFDVLDKKAVSFLENEGYLESQISTELFANLRYEGNDTTMMIAKPKDSWDFKTLFEESYKNQFGFSLIDRKIMVEDIRIRAIARASNQSEVDTVFASETENENTVFIRDNKPTMYTPVYFAEVGKVNCHVYQLSSLPVHSLITGPAVIVDTTQTLLIEPSFTAKIFARHVLLEKTKSTLVVKKNVDLDPITMTIFANRFMSISEQMGQVLQKTAVSVNVKERLDYSCALFSPDGGLVANAPHVPAMLGSMQTAVKWQHNYWKGKLVPGDVLLSNHPIAGGVHLPDLTVVTPVFDNNKDIIFYCAARGHMVDVGGITPGSMPSNSKAIYEEGAAIKTFKVVKAGTFDEKGLTQLLFDEPAKYPDCSGSRTLRDNISDVKAMLSACHRGRSMVEKLVVEYGLDIVQRSMYGIQAAAEKAVRDVLKAFSVQNSQKPLKAIDYMDDGTPLQLEVKIDPETGDAVFDFEGTGPEVYGNWNAPIAITYSSVIYCLRSIINQDIPLNEGCLKPIEIRIPPSCFLNPSETAAVVGGNVLTSQRITDVILKAFSICAASQGCMNNLTFGYDGENGEEGFAMYETIAGGAGAGPTWNGTSGVHTHMTNTRITDPEVVERRAPVILRRFCLRENSGGKGEYHGGDGVIRHFEFRRSMHCSILSERRSRAPYGMNGGEDGAMGVNTWIDCSNPDFPRYVNLGGKNHVLMGKGDHIVIETPGGGGYGAVSI
>Phy000D28S_SCHPO SPAC11D3.17 (eggnog); NP_592812 (orthomcl); SPAC11D3.17 (fo); EG:SPAC11D3.17-1 (ensembl_fungi); SPAC11D3.17_SCHPO (treefam);
MVDHVSENSTNVLSAKRKLTEPSLIDSKRVFPCDQCAKRFTRHENLTRHKACHSKAEPIPCPYCEIKCKRKDLLKRHIQRFHNDKSVIEEGSKDVLDVKAAASQQEDNMKIVLPSFDAIDVPKAYHPSLRPYFTILPLIPSDFLEHYIEGYFEWFHPVFPFIHQASFNSENVAASFLRSLVVIACLCTGIESDFSMALLFWDSGFHVLQLYLQGDPERVKKAWVFQSRLLFCTASLFEKTACFSGIGHVLLKDLVHESRTFGWTKLNWSVEGDTDISNLIDLECIRRSVFCLYILEWFLALIFNKPPSLSVLELQMPLPISSALWSSKELLSKDYWRPNPLNPRDALSILVNGPLLLEETNISGFVLLFAIFEFIRDEAKLSMIGLPRQPNRSYEIMLQHLKVSMELSNPCAKTSSIFLCLWHLVLTYYYLPDPLFLRSITLTDLESATSYFKDDSWMDDDYISPCMTTYNLTMGWENVIWGLRYAETELTKFKFDLPVPHLTLFRIFLQGLYALRDFDQISTSSLQTFTMLWKKLSTSLNMKEDAQNTAPSTCVKEFSAFVASALDVEGGWGIGPLLTKAFRPT
>Phy000D28T_SCHPO SPAC11D3.18c (eggnog); NP_592813 (orthomcl); SPAC11D3.18c (fo); EG:SPAC11D3.18c-1 (ensembl_fungi); SPAC11D3.18c_SCHPO (treefam);
MSDQSEYKISKDDEHSIYASEINKEKLQNTASPDVDYGDTASLKIDPKVEKKLLLKMDLVISPIIGFLYLMAFLDRSNIGNAAVAGMTEALSLYGERLNVAVSIFYVLYILVETPSVVLVKRIKASRMLAFISFAWSMTVLFSGFMSSYGGLIATRLILGLLEGCLFPALNLYLTTHYTRKEQCQRLSYLFASAGLAGAFGGLFAYALEQVHAGNKEGWQWIYIVEGLVSFIGVPLCLFALPDKMENAWFLTREEREVAIIRRDINARYHGEQHFEWSEVRKAFKDPKVYVSATSQFCADMVLYGFSSFLPVIIKGLGFVGLQTNYMTIPVYIAGVISFLFVAWLSDRTQLRAVYLISASTVVAVGYIIMLASDSNAAKYTATYIIAIGCYIGPGLNLGWLNNNVAGHYKRATAIGIQQTLANSSGIVAGQIYRSKNAPKYILGNAFTLGCVIVGGLAYVVMFFSLRYVNKKRDERCARGEFDPSAIGDFADDFRYYL
>Phy000D28W_SCHPO SPAC18G6.05c (eggnog); NP_593669 (orthomcl); SPAC18G6.05c (fo); EG:SPAC18G6.05c-1 (ensembl_fungi); SPAC18G6.05c_SCHPO (treefam);
MSVEEPGIEAHGHKDRMLYAMLLSKDTSLAFLGSKKIMIDILQHICRTQDIDEESAIAALEDIFETLPRNLSRDARKQIEITINHLVSRLPSIVLPFLVRRLTTIAGRLDRFRSTVSVSFDCLNWVNSMIPNLPEKELQYWILELLPLQSSFLSYALRDGKPSVADSAIKSTRRCYRSLFCKKMDSLKKLVSFLLTETENAILPPKSLPLYGVIISTCYYFHQSPNPRNEISQQAELFSKIMAQNVLMAKPALEKYLYHEFCYSLGLLLSVDQLKLYLLPSIEKALLRSPEIIFSGILSSLAHGFADSKVDASSLILSSVLTSFVNGLKSSNAEVRRNCFQTFKDLSANASDNESLSRVASELITSLRTGKVTASDQRVLFVDALSSLSLKHIDASMLLNELLPLFTKAKESDFNSLASLIVKTLKFLLMNGRNPGDKIYDFLSKSLQRPVAHESMFWLTSLATMAWDLPASDDVQIEFINFFLNNLSILTEKALMSVSGATQNGTYLAPIIYLSFGVNKLSVWNSERISHTLELQDILVKLSTPKNNDVFIFSSKITNKLNDDQSKLWYFQGLCDFAKVSDNLLFSNFVERWFQSVIGVFSFASRENSNRALKILKSAILYRPHLRMSICSQLWNYHADFEKSKSVGKFDSAKYDEISSLFQSLILSSMSADTSNFSNQELVDFDKYLVELLFLSFAFKDKFDWIRFCQVSKRDPATLVSERIHSIIEEIELLLSSAIKDSKETAAIASISMIVFVAPEESIPLFVNVFRNQLLHLNISSVSSTDLEIWKTPEGVLWDNVLEKKSSKKLDKNTKDYETKRWEAEVRAKQSAKKPAKLSKDQQALVDAQLDAEAKIRSRVNLIALSLERGLGIIRSLGEAVQLAPALWVEDAIDVLLFHNVLKYSEPFLKNLAYDTFLLTLKASGFSERLGDRSYSSSLASILAHTFSVNSSENIKELTKSILYKLRFAIEQNYFEPQMFACIFPLLYDLTFNITNSDEEDEAELQLLVTEILEFQALYSASLRRMRSKLIKSLLHLLEIAPTQYQENKNSLLSLCEGLHSTYTDEELNLLLSNLFHPESSIRSAVLQALQAFDLSRFEFIKEIFLELYDDNETNASIAHQISTQNGLDATETSFFELQIFFTQDSDYLQQIIGKSLIDLLDEFEELGQFIPKELMRTYRENALPSAPEYDEYGIIKKETIGRDLGRIARESVAVSFFHISKYLSSNLLLPFLEFLLTASEAEAQIPVTDASQKVSSKMLEAGKLAIFQSGAHQVEALMELFEQKLNVDSLPTDANDRLREATVVLFGTVAQHLPSNDPRLAVVMDSLLSVLSTPSESVQLAVAVCLPPLVKKSLGKSKEYYELLSNKLMNSTSLADQKGAAYGLAGLVKGYGIKAFQDFNILDSLSELISNRQNATHRQVALFAVEAFSRILGIYFEPYLPDLLPLLLTSFGDNANEVREATMDAVKQIMSQLSAFGVKLLLPTLLDGLNEYNWRSKKASVEILGLMSYMAPKQLSVFLPTIIPKLSEVLTDSHSQVRNTANKSLLRFGDVISNPEIQTLVPTLLKALSDCTRYTDDALEALLKTSFVHYLDPPSLALVIPILKYGLRERNAGTKRQSAKIFGLMASLTEPENLAVYLESLMPRLREVLIDPVPDTRATAAKALGSLIEKLGEKKFPTLIPELFNVLRSECSEVDRQGAAQGLSEILAGLGLARLEDVLPEILKNTSSPVPHIRESFISLLIYLPATFGSRFQPYLARAIPPILSGLADDSELVQTASLRAAKMIVNNYATKSVDLLLPELEKGLFDNAWRIRLSSVQLVGDLVFKLAGINRKALQEDEEEEGTHSDVSRKALLDIIGQERHDRILSTLYIVRQDIAAVVRTPAIQIWKAIVVNTPRTVREILPTLTSIIVSNLNSSSNDRRTMCVKSLGDLLKKAGFDVLPQLLPVLKQGLESANSGDRIGVCIALEELINSATPEQLEIYSDDFVYAVRRALMDGDLEVRETAAEAFDSLQSILGDRAVDDVLPQLLKLLESENQSEQALSALREIISRRSSTIFPVLIPTLIKKPVSAFNARALSSLAQVAGVTLNKRLPSILNALMESSLASTGDDLVALNGAIDKVNLSVKDQEGLQILMAHFYSFSESEDFRKRLFAAEHMLVFFQNCKLDYYRYVGDWVRHFITLFEDKSQDVVVAAVAAQNTLVSALRKDQLDSLVSIAYHSLRDVGSQGVNLPAFEVAQGVNSILPIFLYGLMHGTMDQREQSALGIADIVLKTEPSKLRPFVTQITGPLIRIIGERFPVEVKCAILYTLNIILSKISTFLRPFLPQLQRTFAKCLGDPSSEVIRSRAATALGTLITLQTRLAPIITELVSGARTPDAGVRKAMLNALFAVVSKSGQNMNEASAEAIEQLLDEISAESSEHMVICAKLYGALFSHLPDAQAKQLLESKVLSLEIQSEFSVLILNAAVKFGSQKIIELKLSDIVCSIISTASLQKEVTIAENGILALGKALLADIPQSFGNAKNLVEALKVNIEAPPSTSQDSRRLALLIIRVVSKENYSLIKPHISILAPAIFGCVRAIVIPVKLAAEAAFLALFQLVEDDSVLNKYIETLEGPRARSFVDYSRRVAVKLAAAERDRINSGSERVKLEEVEDLAEINAVGRDNEVSTNDP
>Phy000D28Y_SCHPO SPAC18G6.10 (eggnog); NP_593673 (orthomcl); SPAC18G6.10 (fo); EG:SPAC18G6.10-1 (ensembl_fungi);
MDNWEDPNFELRNLRVIDLKKILHESGVSFPVNARKIEYIRMVDRIRKNKLSSGPQHLLSHLQKEENSNTSKASSSEDEIAPKYLYPSSPSKSTKKPHNETEPLLSPQFIDKPSNIETPVKIESPHVSQNNTFQSYSELSPNVETSLTMKTPPAHASTPKFRSHKSHRVAVPMSFMDSSALHTSPAFSERLKLLSSSNNFSPQLRSPKISHRLQTSATSSPLQHKRPFTNVPERVSRDIEFAPLDSARPSESSSPYSEVDSAEEDDELFQNYVLQQTRKESKLWSFIKKVFHDIKYANYRLLHNLRAFPGISAISSSYLVHIFMILLGVVAAIFLALLREKMFTAGFCDSGASGSSASILGISFPSLCRTCPPNAICPSPNYVECKPGYVLYEPWYSSLGFWPSKYCVSDTSREESVNIFREECLSVLRSWNAILHCSNNSSDLLERNMSYNAHPYVADNLNISSDHISFPSKPFALGLLHDTLLERKSPTLGLEMFEDLFKASLAVLSETNEVVMDSKLICYDSWAGIPLRCRLKQQLIKFVWRNKVFLFGILALSGVIFKLINFFRTRSIVAKYLPSASRFCVESLKRQKANYQMSRSQEPVIPLIEMHDILFHGNGPLEQIHMTKATARTLWEAIVERVEQVGSVRTRESEVDGEWTRVWEWVGTNTLDFQTDRSFINTTSPLRE
>Phy000D28Z_SCHPO SPAC18G6.11c (eggnog); NP_593674 (orthomcl); SPAC18G6.11c (fo); EG:SPAC18G6.11c-1 (ensembl_fungi); rrn3_SCHPO (treefam);
MPSIISSTNPQYINKCVNNGTMASSTNVPDRTVGSKSFASSVSKNDGRLMQQMLRAFVNKALDDKAEGNFAGYEDLRRQFAAKSDTKDAPSSLQLQNLLSALTCNVSRLDSSNSSLVMSVLDSVWVSRDESFVRCYTRFLGNLISAQSNYLPLVMTMLIQHMLYRPDSLAIHYEHAHMALKYVLELVPRAHSFLYSSILEEFPYKDESLLAQMTYISNVLSICEYVPSIKGPVLHAIIDKIIQIDVEIQVEVDDDDEEEDEVVTDDDGTSNADSEVITASTLYERHTAISSEMTSSTILTPPSLTDTRQLMQQLDQLLYTLFSYLDSNLKSTSRDRYLVYNSLIKSFVNTVLKTFRCRYTQFLIFWASQLDPEFTDIFLGVLTEVCLDPSQPYTLRLSGAMYIGSYVARAKALEKNTIQIIVNMMTRWVEAYLDQCENELSDDLLSKHSVFYAINQSIFYIFCFRWRELCVSDESESMEPRPNEWIPGLEILHRSVLSRLNPLRYCSPNIVLQFAKVANHLNFMYVYSIIEQNRKGIFREGFDTMDAYFPFDPYRLTKSSIIVQPFYNEWQQIPGLDDDEEEEDTDYESSTVMLGESPF
>Phy0005DJH_DICDI DDB_0220617 (eggnog); mybH (orthomcl); EG:DDB0220617 (ensembl_protists);
MTTQTKTSSPIQPSPIEQSPIQQSPIQQSPIQQSPILQSPIQRSPIQQLPIQQSPSISSTSFSNSNNDTNFNSKRLSNSIFPTSTSPVLSPLSPPLQPQPLISTSTSFNINNNNNNNNNNNNNNNNNNNNNNNNNNNNNTPKTTISGATRSSWTKEEERLFVEAYKLYDKDNKKIQEHVKTKTILQVRSHAQKFALKLEKNGIKSLDNIDQLFNQSHAASSSHNLPSHNTPWSNEEHELFLKAIEKYGRGNWKLISTLIKSRNTLQIKNHARIYFDKISQQNGPPSKKTIIEVENNNNYNDQNNNNEQNNNNNNNNNNNNNNNNNNNSFFNGNDNGNNSSYSDNGNGNKSTSSKSDLSNTRSSGSSSSSGSSSSSSSSTISSGGSGGRSSGGSSGRSSGNSKKSSSKSKSKNPTSKPITPIQPKLILPSRNIILSSAFSTPTPTSISTFPKTPTYTTSNYKSSNNPLNRSFGSINNSSSNNNNNNNNNNNNNNNNNNNNNNNNNNNNNNNNNNNNNNNNNNNNNNKPPTKERYLDLNIITQEEMMGCKEYFTGQISKTPDRYIKIRDKIIRQWDSFKPNYLSKTFSRNQIKDCGSDINSIGRVHQFLESIGVINFNAVGNPLNNNDYDRDNNNNNNNKNNNNNNNNNNNNNNNNNNNNNISDLSAILSSAITNRMLENRKTNNPLRKRKIFYDGQWMDQSLLNTTIEHSGNENDKINMATSSTINNVNNSKTSSSSSPTNESSKLYNFEDFSSFPSFDPFTLVECKKYNNPNEQPFTIDVSSNTMIVMDIHSHISSTEVIGMLGGKFNPDTNHITILLAIPCNSISSDIQCDMDPNSQIAAKEMVNSIGLDIVGWYHSHPNFEPIPSLRDIETQTSFQNLFATSSNNNNNNNKSMIEPFIGFIVNPYHKNGLISNFNCITITKQMDETNQYRIPYQLSTSYTPSLNNQYLYQQIDNLFEKYKSYSSRIDLKKTMENGGFTHLDKMISSISSNLILNNNSSSSNNKNNTNESDLINCDEDIIQDDQTELFLTKIKNQFKDFNNNNNNNNNNNNNNNNNNNNNNNNNNKNKNRNEGSRSRSRSRSRSRSRSRSGTRSRSRSRSLDSYSRSRSRSGGNGYVGEKTLPKKHHHQHLHNRHKSNTFNDPDLSDSYMSEVSRSSSDYYNTESSSSMSDIEDDDISEYSDTENYKSFNKNNNNNNHYNNNFLDKPVLQNKPSYQ
>Phy000D28C_SCHPO SPAC3H1.10 (eggnog); NP_593552 (orthomcl); SPAC3H1.10 (fo); EG:SPAC3H1.10-1 (ensembl_fungi); SPAC3H1.10_SCHPO (treefam);
MNIVKRAVPELLRGMTNATPNIGLIKNKVVSFEAVGQLKKSFYKRQLPKQCLAFDSSLGKDVFLRALQEGRMENYFSLAQQMVTQNEPAFCGLGTLCMILNSLKVDPGRLWKGSWRWYDQYMLDCCRSLSDIEKDGVTLEEFSCLANCNGLRTITKCVKDVSFDEFRKDVISCSTIENKIMAISFCRKVLGQTGDGHFSPVGGFSESDNKILILDVARFKYPCYWVDLKLMYESMFPIDKASGQPRGYVLLEPMHIPLGVLTVGLNKYSWRNVSKHILQQAATVKNADNLAEILLSINQSSIPLIQERSNSSKSGDFEHFKECIRSTKTYHLFLKHTNTNVEYITMAFWAIFSLPMIQKALPKGVLEEIQSLLKEVEISEINTQLTALKKQLDSLTHCCKTDTGCCSSSCCKNT
>Phy000D28B_SCHPO SPAC3H1.09c (eggnog); NP_593551 (orthomcl); SPAC3H1.09c (cog); SPAC3H1.09c (fo); EG:SPAC3H1.09c-1 (ensembl_fungi); SPAC3H1.09c_SCHPO (treefam);
MSNSQSIKIKKPRSNENFASGSYSSRRSQQIHRLSHSPMAEGFHKPKLNISPSESNLPNNVAENTTDTPVNYGSIRDENHNSRKGKDVTLNSDEAHSENVPSTSEDPDVVRRHLGGQAADDDNFSSLQLQGGDMHRQVYRWQQEVDQNKQIRRGRSRSFSAKVSDPNLHLRSVQDMKQAGGMRRDFLRNRASSISMSSNAHGNPNFLNRNFIEFLSVYGHFAGEELSEEDEDEDTDDFAMPRDVNPSLIHSTVPSEQEPLISRHGRYKLQTPGNASNGKAVLLLLKSFVGTGVLFLPKAFKLGGLVFSSATLLIVGVLSHICFLLLIQTRMKVPGSFGDIGGTLYGPHMRFAILASIVVSQIGFSSAYISFVASTLQACVKVISTTHREYHLAVFIFIQFLVFVPLSLVRKISKLSATALIADVFILLGILYLYFWDVITLATKGIADVAMFNKTDFSLFIGVAIFTYEGICLILPIQEQMAKPKNLPKLLTGVMAAISLLFISIGLLSYAAFGSKVKTVVILNMPESTFTVIIQFLYAIAILLSTPLQLFPAIAIIEQGIFTRSGKRNRKIKWRKNYLRVLIVILAILISWAGSSRLDLFVSMVGSVCCIPLIYMYPPMLHYKACANNWILRTLDIFMFTIGAFAMAFTTYMTFF
>Phy0005DJR_DICDI DDB_0231453 (eggnog); EG:DDB0231453 (ensembl_protists);
MNKLQSIQNDVLKICKVIGIIMIISLSILKIINSNQIEPYVDEIFHIPQTIKYCEFKFKEWDNKITTLPGLYILALIYSNILSMFGIGDGIWISHCSVVVLRSFNVFCLIITFFSIYEILKISTYNLLLSPASSLSSLKINQKEVIENKNSINNTIILRTIHLSIFPIFYFFHFLFYTDVVSTCSIFLTLLFSLKNKFNLSSFFGLISVTIRQTNIIWVFFITINNILKLYEENKEKQNYIFKELNLIKDIIEFIKFSIFNLLLIIKKFIGFIMVGILFLIFLYYNGSIVVGDKSNHESSFHVSQLFYFSLITMLFSLPSILISSLLKRFGNQNEGNQNENEKKILLYDPIEFLKNINFKYLIVIIIGMVLMIWKFTYTHLFLLSDNRHYTFYIWNRFIEKYSIGRYLPIPFYCYSIWFIWKVLSENRSKLWCIFYFLSTAMVLLPSPLVEPRYYIVPFFLFQLNQFHYYNNFIIQNGTIGRFFY
>Phy0005DJS_DICDI DDB_0231684 (eggnog); acsA (orthomcl); EG:DDB0231684 (ensembl_protists);
MQITEKETVQEEQQKLLYPPPSFSTKCHISSVEQYNEMYKESIESPNQFWDKKAKEFLTWFSDYTTVQHGSFEKGDISWFLNGKINVSYNCIDRHLKENADKVAILFEGDEETMVKKVTYREMFEEVCRLSNLLISLGVGKGDTVAIYLPNTPTAIYSMLACARIGAIHSVIFAGFGYESIVSRVHDAKCRVIITADEGLRGGRYIPLKEKIDQVVQHCKLVQHVLVFKNTGRPTITFNPSIDIWADEAMLDHRPYCPPVWLDSEDPLFILYTSGSTGTPKGLVHTQAGYLLYAAMTHRYVFDYHDSDVYACMADVGWITGHSYIVYGPLANGATTFIFEGTPLYPTPARYWEMVQRHKITQFYTAPTAIRSLMKFPISFTQQSDKSSLRVLGSVGEPINPEAWRWFNTNVGEGRCAIVDTYWQTESGGHLITPLPGVTSTKPGSATKPFFGIELQVLDSKTGERLYINPDINGCKEISGVLAISKPWPGIARSVYRSHGRYLQTYMTQYKGHYFTGDGVKLDSDGYYWIEGRVDDVINVSGHRLGTAELESALVGCSICAEAAVVGYPHDIKGQGILAFCTLKEGYQEDESNVIMMLKKEVRNVIGPFATPDVIVITPSLPKTRSGKIMRRILRKIGCHESSAEQLGDISTLAEPEVVKLLIEKVSKVIPKTH
>Phy000D1L0_SCHPO SPAC22F3.03c (eggnog); NP_593038 (orthomcl); SPAC22F3.03c (fo); EG:SPAC22F3.03c-1 (ensembl_fungi); rdh54_SCHPO (treefam);
MKRRATFQCPLIESTIKHQSTNYTKTETATTSHEVSENANEHKGKSNIDINKIAYYNVVWRKITMKKHKTWEGDGFLVREDSNLTLYNSDFTRLGSCHSRVPQIKEGELLRISGKEISIEKEISAESYEAGTHIDDSLRDVHMPEMKRKFKPPLRPNTMYQTISALPKPRHDPTVLGALVMSRPKTWDPRTHVDVVIDPFLSKHLYSHQREGVSFLYDCLLGMEGKCGYSAILADEMGLGKTLQTITVVWTLLKQSYYANRSSTINNAMVVAPVTLLKNWENEFYNWLGHERIHVYIARCAEDFQEFTSNKTYSIIITGYETVCTYLRNYGCGIDIDLLICDEAHRLKSMSSQTWITLNKLKTRKRLLLTGTPLQNDLSEYFSMVNFIIPGSLGTPNSFKAQYERPILRSRSMNASSRDISLGAARLQRLFEFTSNFTLRRKANILAKHLPPRTDIVLFIKPTHQQENVYGHVLDGFKSSVDQKGYYLKILTRLSKICNSTILLRNEKENFLSTELQDKHVFEQENMLLSSSKLQILAALLKSFQRGCQKAVIVSQYKETLELIELFLSILHVRFCKLLGSTPFSERDLIVHNFNTSSFKEFSVLLLSSKAGGCGLNLTGSTRLIIYEPSWNPAQDLQALSRIYRSGQKRPVCIYTFLSSGMLDERIFIRQNTKQGLSSSFIDSDASQKKNFFTGEDIKTLFSYSKTETCLTYELAFDSDEIDSLTKKKDPLTKIDHTIDSPNTKEKDKEISSWKKASEYMDTNLGKKCPENAFQGWTWQFPNDLSIMNGVEDYIPLEPLPINCLMHKKFE
>Phy000D28K_SCHPO SPAC11D3.06 (eggnog); NP_592803 (orthomcl); SPAC11D3.06 (cog); SPAC11D3.06 (fo); EG:SPAC11D3.06-1 (ensembl_fungi); SPAC11D3.06_SCHPO (treefam);
MGRPLTEVKYLLINSAPVILGYALQNSLQTSSVIVTGRLGPSELSVAAFAYMFAMSTGWLIALGGTTAFDTLGSNLWGAGKKQELGILLQTGFIVLSILYLPICLVWWYSKPILIFLHQTPELAEASQKFLRYLIPGGLGYVCFELLKKFLQTQEITRAGSYILLVTSPLNVALNFLLVHYYGLGLKGAPLATGLSYWLSFILLTQYAKYVKGAEAWNGWNKRCLENFGPFVKLSLLGIVMVGTEWWAFEIVALVAGKLGAVPLAAQSVIMTTDQLLNTIPFGLGIITSNRVAYYLGAGLPDNASLTAKVAAIVGVAVGSVIMITMIAVRNIYGRIFTNDPDVIQLVALVMPLVAAFQISDSLNGTMGGALRGTGRQKVGAIVNITAYYLFALPLGIYLAFHGKGLVGLWIGQVIALSIVGILELKIVMATDWISQSRKAISRFGDSSELTALLN
>Phy0005DJZ_DICDI DDBDRAFT_0218031 (eggnog); gtpbp5 (orthomcl); EG:DDB0267062 (ensembl_protists);
MKKCLILNNFKLKNDFIKYNYFKRDFCISIDRDNNNNYNSYNEPKVTFKHEPSEEFEKLEEMSYQELKETAQDLGSEIKEKSKPSAHSHLSFIDKIRVGVKAGDGGGGAISFFRAKYIPEGPPDGGNGGSGANIIVRADFDNNNLSHLKKNYKGENGQKGMGARKSGKDGDDIVLRVPIGTVIKELVLKTNDGEEIQEFETDDTGNVISKKDPRFDPTSESFDPALYLKALSAPVVDGKINDTNNIISHLDSKSTKNNNNNGNNKWVENGNIIDLNEFGQEVVVASGGLGGKGNYNFASGSNRSPEYAQPGTKGEIKRIELELKIIADFGLVGYPNAGKSTLLSVISNAIPNIQNYAFTTLNPYVGVIDFFDIDSQVLKEKLNSTKVNSTNNLSKRKRNINNIINGYSNNNNSNNNNNNNNNNNNNNNNNNNNNNNNNNDGNNNLINSIPTSTIADLPGILEGAHLNLGLGLDFLRHIERTKAIVYVLDMSNNGLPAIWDGKQVKVVTNRYGYIQDEDDLIEAKKEIKSKIHDQHYRTPWKDFSSLLEELENYKPGLTNKPSIIIANKMDGEYAESHLEEFKKATKNLFKGKEWNIIPISAKNNQNILSIKKGLKEILKKLYNSNLNN
>Phy000D28O_SCHPO SPAC11D3.13 (eggnog); NP_592808 (orthomcl); SPAC11D3.13 (cog); SPAC11D3.13 (fo); EG:SPAC11D3.13-1 (ensembl_fungi); SPAC11D3.13_SCHPO (treefam);
MVLFMKTVQRPEHISLKSCIPFKSLQRQGIVFRLSVRMVMLADDHSISDSALSDSDKNAFKDKNNDFWKAIKNAKNASDINFSDYSIFFAAGGHGTLFDFPSATNLHKGAAKIYSMGGVIAAVCHGPVILPCIKDSTGFSIVKGKTVTAFNEIAEQQMNLMPTFEKYHFKTLNKLFQEAGSNFVDPQEPFDDFVKTDGKLVTGANPASAASTAKAALNSLNS
>Phy0005DJY_DICDI DDB_0231241 (eggnog); rpl4 (orthomcl); EG:DDB0231241 (ensembl_protists);
MTTRPFVQVFDAQNKVVGKVKLPNVLTTPIRPDLVNFVHTNLNKNARQAYGAAPYAGEQTSAESWGTGRAVARIPRVPGSGTHRSGQGAFGNMCRGGRMYGPNKTWRRWNRKVNVNQKRYAVVSALAASAVPALVMARGHRINGINEVPLVIANESVDTLQKTKAAVELLKKINAYADVTKVIDSKHIRAGAGKARNRRYKVRKGPLVVVSGKTTVSQALRNIPGVEVANVSRLNLLKLAPGGHLGRFIIWTKSAFEQLDSTFGTFAKSSAQKKGYTLPRPMIANADIVRLVNSDEIQAAVRASKVVVKRPTAPVRRSNPLKNLRAMIKLNPAAVSTRRTQVKSLKSKGIKVSKKNQLRAKLVAATFNQ
>Phy000D3XQ_SCHPO SPAC664.08c (eggnog); NP_593456 (orthomcl); SPAC664.08c (fo); EG:SPAC664.08c-1 (ensembl_fungi); SPAC664.08c_SCHPO (treefam);
MGKVSLKDELAGMLNPQPQERDPEALEDAFSDREDSSEEENDTLGREHYVDVSESKLRSKQAPQLDPKFKGRKTSRQELLNSGSLNSQSSSPSEEEDSEEDENDAVSEDHENFSSSEASSISEENEDDDQSSAIPEKDMDRLKKIINGEKKLSDQIRTSALEDMKKGLALKEQMRFYDNVLDTRIRLQKGCSQLLSSSNQLQGDKVEARDGLVSFIQHTLQLRKNLLIDSGVEILDSRSKRKENPVSLEEIALEMNNLDDSLNEWKNDTLTKWHNRVQAVQGISQSNKFKALNQSIVQQIENSMINKKDLVERTRIDYSDPNNKTFNPEIYNDTDFYQSLLKDFINSRMADSTRDGTVRWMATKKQKQKKENVDTKASKGRKIRYHVHDKLQNFMAPIEVTVWPDEQTEDLFSSLLGQQLDLSETANDTNTSNFVEKDDELISSNDGFSLFG
>Phy000D3XR_SCHPO SPAC664.03 (eggnog); NP_593451 (orthomcl); SPAC664.03 (fo); EG:SPAC664.03-1 (ensembl_fungi); SPAC664.03_SCHPO (treefam);
MQENRRQDYILRVRYHNPLPPPPFPPKLINIPNPVKQYALPNFVSTLVQEKKIPIENDIELGMPLDLAGITGFFEGDTSWMHSDLSSVNLDPIDRSLLKVAGGSGSTHLEVPFLRRTEYISSEVARAASNRGNLRLTASTSKALAEQRGRSLREVPKQLEAINESFDVVQQPLEQLKHPTKPDLKPVSAWNLLPNTSMAGIQHLMLRVADDLSERSHSYSSLVNLQEGHNLTKRHEVALFMPSSAEGEEFLSYYLPSEETAEEIQAKVNDASADVHEPFVYNHFRNFDASMHVNSTGLEDLCLTFHTDKDHPEANQVLYTPIYARSTLKRRHVRAPVSLDAVDGIELSLRDLNDEESLQLKRARYDTFGLGNIKDLEEEEEKLRSVEGSLNEELSEEEKPAESREQLESAEQTNGVKPETQAQNMSASESQANSPAPPVEEGNTQPSPVEQLQNEED
>Phy0005HNU_DICDI DDBDRAFT_0190810 (eggnog); dhx33 (orthomcl); EG:DDB0233404 (ensembl_protists);
MVQPNVNKKTNNNNNKVITKSIHSNKGKFELKKKPVQLQQISNDKINDNNNLKNQLEIPKEIPKEIKLQKESLPVFTAKDALLKNFKEHSTVIIISETGTGKTTQIPQYLYENGYKDNGIIAITQPRRVAAVSISKRVSQEMGVELGDQVGYCVRFDDKTNEKTKLKYMTDGMLVREAMLDSSLSKYSVIILDEAHERTLNTDVLFGLLKSIQKRREKKNPLKIIIMSATLDAELFSQYFNNAPVLYIEGRQFPVQIYYTEEIQKDYVDAALITVLQIHIAHLTDKSINKEEEEDGGDILVFLTGRDEIENLEKLLLDRIPRLPVGSKDLIVCPIFSALPQEQQMKVFEKAPKGSRKVILATNIAETSLTINGIRYVVDSGAVKSKIFNPKIGIDSLNIIPISKASAKQRTGRAGREFEGKCYRLYTQETFEKLDTSSIPEIKRSNIANVILQLKTIGINDILSFDFLESPPVASVIKSLELLFCLDAISDNGSLTELGKKMALFPLDPMYSKTLIKSIEFECSEEVLIIISILSVESIFFTPKEKKKEVEDVKKIFFSPDGDHITFLNVFREFQKSKPQQQQQWCFDHFINLKSMIKVLNVFEQLVKYCISLKLPIVSCGSDFDRIKKSFIGGFFLNTAILQPDKKYKTMVDNKEIQIHPTSFLFDQKPQHILYNELTITTKAFARNIIPIEGSWLAEICPKYYGTRLTKQQQQQQQQNSIQSIDTFKN
>Phy0005HNR_DICDI DDB_0230173 (eggnog); aprt (orthomcl); EG:DDB0230173 (ensembl_protists);
MQESKYQELQKQAEKSVKESMTLFQDWPNKGVGFQDISNLFLCYDKFSDVLDYYEHRFSDVDLVVGLEARGFILGTAFAQRMKLPMMMIRKKGKLPGPCFRESYKKEYGTDEFEVQEKALSKVVVKPSKKYHVLIMDDILAPGGTMAASIELTKKVLINNGIKDFKISTSLISSIKVLNGKEKIYEKYNDVSVDIIIEM
>Phy0005HNQ_DICDI DDBDRAFT_0190874 (eggnog); DDB_G0270200 (orthomcl); EG:DDB0190874 (ensembl_protists); DDB0190874_DICDI (treefam);
MNTYKISSTDNFKFKSFSPSSTSITTIQSSPTIINSNISEKQEKPIKTEETVASLIKKQLNMNNNNNNKNNNNKNNNDDNKIITIENNKINPINNDINNNNNNNNNKNKEIENKKIFYKGTLIPDSIILEGVLQPPGFDFSNIKGKAIQKSNNLLSSIPNPSLSLSSLTTTTTTTTTTTTTTTTTTTRTTNTLNDNINDEKESIPFFSGNPNIEVVEGVIHLFINTTIEKNLTSSLCQLPNSRTNLICIESIPSYMSIPDLIGFFHSSCDFIIDMKIIRDSSPNKYMVLLRLKDQISADEFYQLFNGKNFSSFEPETCCLLFISKVEFQAISPNYHLFQPKQQQQQQQQQQQQQQQQQQQQQQQQQQQQQQQQQIQTPINSIELPNCPVCLDRLDSNSSGIVTVLCHHSFHCDCLSKWKGDNTCPVCRYVQVPIVESKSVCSTCQSTESLWICIICGQVGCSRYVNSHANQHYQETMHTFALELETQRVWDYAGDGYVHRLIQNRTDGKVMEFPNPHQSSDTRDGSHLKEEKIESIVMEYNFLLTSQLEQQRAYFEQLINKIEKEHSYRINQLKEDIEKNNSKWQLKLLKQKQKGDDGGKETTFLKQINSALKENQEKFKQTEEEKDKTIENLSEELRDLRFFIEAQKTLSENHEMKDATIVLPPPPTISPTNQPNNNLNKKFKKKK
>Phy0005HNX_DICDI DDBDRAFT_0190773 (eggnog); DDB_G0270056 (orthomcl); EG:DDB0190773 (ensembl_protists); DDB0190773_DICDI (treefam);
MSLQNLSKLENCISNTSEPLENSNNNNSNNNSNNSNNNTSPTSPSSPPTNTTLKNNNNSPIPSNTTSLESSSSSSSSSASSASASPSSSSPTINTNKLINSNVISILIDNKNKIIQDVNQLFKQFDINNSIIVHSSTLTENIDSIEKQFNKTFDSSQFFNNNNNNNNNNNNNNNNNNNNNNNNNNNNNIILGYIGLPTLTGELESSDIDFLTKCITQLQQSIVSRSKRIHGIVVCTNSPSPGIIHTRRIERILASKLQGSFWCVSDAPPRNIESFQQILSLIYPNNKLTVNNSIVNAQKQQKLQQQQLKLQKQQPQQQQQQQQQQQQQQQQQQQQQQQQQQQQQQQQQQQQQQLQQQQQQQQQQQQNQQQQYQQQQQQQQNKQNQQYSFQQSSPPQYSQDQDQQQYSPQFQHYNQQQNYQQQQNQFHQHQQQHQHQHQHQDQDQDQDQQYSDQQYQDHQYQDQQQQHYQDEQHHEHQYYQQTQQYQQYQQYPYQQQQQHQYPYQQQQQYTYQQQQQQQQQQQQQQQQQQQQQQQQYQQPYENRNEEVGYVVTKLSTSSKKNTSQGNDSSYMYNNNESNYNKSHTITAPKSYNERLLTNQQRKFSIQSPKVFEEIDLKPYLQSSSSSSSPSSSSVLSSITNLNPLTTNVASNSTMSNAATTTTTTTTTSTTTSSPTPSSTPTQTPTPTQTSTPTQTPSQTPTPTPTPTPTPTPTPTPTPTPIPTPTPTPTQTPTPTQTPTPTQTPTPTINSLTPTINSLTPTLTLQQPPNSLSSSMSSNSSISSTNISPSLSIAHKLSDISLLLNDNNNNNIININNINNNNNNIYNNHINNNNHINNNNIVNNNNNNFNNNFNNNFINNNNNNNNNINNNNNNNNNNNNNNNNNNNNNIEINLNSDSSDCNKTTTSSSSPIFSSSPLPIEESTQCLLLKTTFNYNNKISISPSSLPEMTDNNNINNNNNNNNNNNNNNNNNNNNNNNNNNNNNNNNNNNNNNNNNNNNNNNNNNNNNNDNDDDGDDDDDDSIMVIDNGSESSISGINTNEVEGEDNSNNNRNGNSKRVKKNIQFKIFEGIPYFKRFNLDSSSPLLYIEPPLSIKDDDNSDESDSIESNLYSYKRSSLPSLSKIENIKKQLLSNTYKNDSSNNINNQNSFINNSNNNNNKSNSNSNSNNNSNNNNYYNNNNNTKNNNNNNNNNYYNNNNNNNNNNNNNNNNNNNNNNNNYNYNSKNLFNIKNNNNNVGGYHNNSNNNSNNNNSNNNININNNNNNNNNNNNNYNNNINNNNGNNELNDPFTTAYASFKSNNHAGPDVMVVEDNDMNAGFLLKLLEKFGVINKRCIWVTDGLQAVQHYKSSNGPFRLILMDLFMPIMDGYEATNIIRQLEGEHKHTPIVTVTANVTKGAKEKCLMNGFDDYIAKPIRAEELKHVVDRYVHLLNI
>Phy0005HNC_DICDI DDB_0215348 (eggnog); cnxA (orthomcl); EG:DDB0215348 (ensembl_protists);
MNKLILLLILSIIIGVCVSFNPSKDTLFFEDFQDLGKSSSKWIKSSNQEYSGVIGFKAANDPIDENDNGLVLTQAGKRYAITYQLSHAIDNTNKELIVQYELQFQEGVTCSGGYIKLYTDREDFNVETVDSNTPYSIMFGADVCGSNDRIHFIVRHRNPITNVHEEKLITAKPSVRKDRVSHIYTLIIRPDNTFTIKVDDESVLDGSFHDSFTPAFNPPKEIDDPTDSKPSDWVDDAEIPEPGATKPDDWDEDQPLRINDPQAVKPSDWLDNEPFLISDPSETQPPEWNEEDDGEWEAPSIENPKCASGQCGEWVIPTIANPLYKGKWSAPMVANPLYKGEWKPRQIANPSYFNVENPYIVEPIIAVGIEVLSNTRDILFDNFIITHSQEEAQQLLQENWKEKHTIQKERQAAKNAEDAKKLDPSQGDIFETIKFYLTLFQSEANQNPLLYLVGFSSLLLPIVFCFTRSKKPSSKKVKSDDDNNSTSTTTTNTSVTKESVSIQDKPTIESEESDESDEDNETTKKSTVTKRTNKVK
>Phy0005HNN_DICDI DDB_0232964 (eggnog); psmC1 (orthomcl); EG:DDB0232964 (ensembl_protists);
MGNNQSQGQGDKGEKKDQPKYQPPPPPTQFGKKKKRRGAETSTKLPVITPHSKCKLKQLKLERIKDYLLMEQEFLQNYDLNQPKVDENSKEQADEKIIEELRGDPLTVGNLEEIIDDNHAIVSSTVGPEHYVRIMSFVDKSKLYLGATVLLNNKTLSVVGVIDGEVDPMVNVMKVEKAPTESYSDIGGLEAQVQEMKEAIELPLTHPELYEEIGIKPPKGVILYGEPGTGKTLLAKAVANQTSATFLRVVGSELIQKYLGDGPKLVRELFRVADECAPSIVFIDEIDAVGTKRYDSQSGGEREIQRTMLELLNQLDGFDARTDVKVIMATNRIETLDPALIRPGRIDRKIEFPLPDIKTKRKIFEIHTAKMNLSEDVNLEEFVMSKDDLSGADIKAICTESGLLALRERRMRVTHTDFKKAKEKVLYRKTAGAPEGLYM
>Phy0005HNO_DICDI DDBDRAFT_0190979 (eggnog); ipo4 (orthomcl); EG:DDB0238122 (ensembl_protists);
MVNLNPQTIAEIEECLRALLQPNNDIIKAATDKLNKLLKKSEYSLYLFHLLESSPYDEIKQLSAVLLRQKLVAHWTKFSVESRKYIKDSILKLVISQPSQLVRRSISEVIIIIARLEVATGTWGDLFPFLLQLSSSPDTIVRQIQIHILDSLISNVDVFLKYFPQLPTVLSQAVIDPQLSVRALAVKAIGSSIYAVQTDSKLKPFIDLIPTTLQVIKQCIENEMEDDVISAFEIFNDLVESPYSSIKAHIPLIVNFSIEIVKQPEIDNSIKTIALEFLETCIKYQPKILKNSNLLNPILEILFKILTFESDSSIDENDYEYNILQSASVAIKECGKSYSSKLIYYPILPTLKQFLESENVNYRNAVMVIIQQLSYGCIETMKDDLDNIIQFVLRGLKDQEKKVRQSACVTIGKLSQTLTPEIYKYTNQVFPLLFQQLSDPDDQFILRCCFALENFLLNLDSQELIPILPNVMDKMGLLIQRQNIQVKEFALSVLSAIAIAIEDKFEPYFNQVYQIAIELSKGANIQDAKYYLQVAQSFDLLAALINTIPKERFTPLIKDLFTFIHDTVELVAGGKSSEIVESAFNFYSNAFELFGEEVGELLPPIYLQVFKSATSDDGVISNSAGGSGISGIDNEGEEQDIQDDEGEDSNGFSVRTSFLDEKSAALRCLAIMAKSLPNSYFPHIETTVQIIEPSAAYFHEDIREAALLTLQSLITPINHKFPPATPWVKGDVQHQVSQQVRIILDFSFQIYNHIFEMETKKEVVARACGCIAQTIAQLGPGAVAPYLGDFGQSLLKIFNNSLYCQTYSSPDTNDEADVNNDDDDDDDNEKADGDEDDGGNDDDNFDEDEDTEFQLIDMACECIIELANVIGQEFKLYLDASLPFLFKLSRSSTIHHSIKAVVIGTIAECFKLIGSDYSAYLPRILKFTWKALKNQEESAKVQRVCCFLLGVTLQNSIKATQDQYLQTLQLISPIIMKQDQDPLVLDNAIGCICRMIAGNQSFVPVATALPVLISKLPIQKDHEEIDPVLNALLVLFNTQFDLIAPHTQTIVQSLAPYMNKSKYPLKQTTSDKIQQIIHSLIVKFPDQMKQILSNIPEFQNIKF
>Phy0005HNL_DICDI DDBDRAFT_0191024 (eggnog); raptor (orthomcl); EG:DDB0234064 (ensembl_protists);
MDKSYNFSSSNLANSSGLHNSINSNNVNGVNNINNNNNNNNNNNNNNNNNNNNENVNNHNNVSNISNTHQQAKKKEKYNNNNNKNKPFFGEERHKDNATPDVQKTKIAKWRMRERMKTVSVALVLCLNIGVDPPDVIKTFPCARMECWFDPSTQPPQKALDLIGKTLQAQYEKWQSKARYKQSLDPTVEEVKKLCLSLRRNAKDERVLFHYNGHGVPKPTTNGEIWVFNRNFTQYIPLSIYELQTWMGTPSIYVFDCSAAGLIINWFNQFAEQRDKELERFSGNNQNNNQNNNQNSNQNNQNNTTNSTNGNTNGNNQQNNNNSNNNSSNNSNTNSPNMGSSNSVNNNQSGSSSSSSHQRDCILLAACSANEILPMNPDFPADMFTACLTTPIRIALRWFCSHSILTGITADMLDKIPGNLSSRRTPLGELNWIFTAVTDTIAWNVLPRHLFQKLFRQDLLVASLFRNYLLAERIMRSANCTPISCPRLPPTYQHAMWQAWDLAVDLVISQLPTLLADPNAEFKSSPFFTEQLTAFEVWLEFGSEHKDPPAQLPIVLQVLLSQAHRLRALVLLGKFLDLGPWAVNLALCVGIFPYVLKLLQSPAGDLRHILVFIWAKILALDKSCQLDLVKENGHAYFISVLSSPQIPADQRTMSAFVLSTICNNCRPGQNACLIGNLLPICLSQLNDPDPMVRRWMILCMAKMWENFEEAKWAAIKENAHEKLCLLLTDVSPEVRASAVVALGELIGGAEGSEQRTNIELNLALTLAVITADCSPMVRKELVISLSRIVSSYESNFVQVAQEIAQEERLRAVLEAKRLEESRKSKKRASVPKISDADHLNNNSDLYGNGSQSSVYGCLWKIILNLCTDPFDQVANRAQSIVKRISSKFSMEELMSHNLINRTNFNFNNLNGSMNGLNSSGSGFLNSSNGNLGASMNGSNLNSSNNNLGGSSGGGFGLNNSNSSIRNTFVNISRITNRDPRSPTKTKLGNQRSPILTSSTNNVGTNLNGNQLNLNNNNINNGNINNNNNNNSSINNNGNNINNNGNGNNNNINNNNGLGNQLANTFQSLSLSSGLGGNKTNKMSQSISSMNSSSQSLQNDFLMVSDSMPFEEDELYSDYYEWSCNYFSKPMMQSTGEDFESFESIEKKWKRQRNEMIIQESKEAVQNIIQQPPKSFSQMTIFAEPNGQPISHLQFHPFDNILVVSDGLENISVWNYDDGQRINTFNNCNMSGTRITSMKLVNDYDPSMIITAADDGVVRIWRGYESNDTLKMVSSWRAFPEFATTGNDPIGRLVLDWKGDSGLVLVSGETPDSPKIRIWDVERELGVQDIFIGTESVVTCMANEKRGPLFSAGFSDGLVKLFDQRIPGKYSCVSTLTEHKSYIVNVSMPASLGGKTVVSGSSTGEIKFWQHSYECSSTTIHNNDVISSFSVHEYAPLIACGSQNQRIKIMNFTGEDVCTIRYHDGFLGQRIGPVSCVAFHPYNILMGAGATDSIISIYNGDSKSKSNVDW
>Phy0005BR7_DICDI DDB_0191476 (eggnog); rab1A (orthomcl); EG:DDB0191476 (ensembl_protists);
MNPDYHYLFKLLLIGDSGVGKSCLLLRFADDTYSESFISTIGVDFKIRTIELNGKTIKLQIWDTAGQERFRTITSSYYRGAHGIIVVYDVTDKLTFENVRQWLQEIDRFACENVNKLLVGNKSDLVAKKVVDFNTAKAFADSLQIPFLETSAKQSTNVEQAFMTMATEIKNRLTASQPTQTVDKNKVVPGSSAPISPKSGCC
>Phy0005HNI_DICDI DDB_0216291 (eggnog); H3b (orthomcl); EG:DDB0216291 (ensembl_protists);
MARTKQTARKSTGAKVPRKHLGNKSSQKSFPSTQGLKKTHRFRPGTVALREIRRYQKSSELLIKKLPFQRLVREIAQEFKTDLRFQAAAIQALQEASEAYLVGLFEDTNLCAIHAKRVTIMVKDIQLARRIRGERA
>Phy0005CT6_DICDI DDBDRAFT_0206443 (eggnog); DDB_G0280207 (orthomcl); EG:DDB0206443 (ensembl_protists); DDB0206443_DICDI (treefam);
MKTSRLSTVPTSSSSTSTSSSPSSSSGSGSSTNTVGSRLFTQTKVDNSPLDFENEKELQKKLDDIVSEFRNKDKEWTFRLKALQILQRIINGNGIEFKGWSSMLRSISPALIEQLTELRSTIVKEACASVSLLGFRMKSKFEPFALQYTQALIRMVPVKTTIISESAHQTLKDILESVSTKNLLQTFLDASLDQHNEQLRKRCSEYIYIVLSRAIENDGMILVSSVPALEKSIQKLLIDGASETRQMARYCFWAYSELNEKSATLYSTLISLQPLKRIFSLFKNI
>Phy0005CT5_DICDI DDB_0233339 (eggnog); DDB_G0280209 (orthomcl); EG:DDB0233339 (ensembl_protists);
MKKQTFEEPDDYEAKLLKQQEEFLKSGSKPSVSTVTRGPPPIVLSKSQAKQREQETTVNTSTSSTATATVTSKFKHQKLSNNGIPIIDEPMGERDVVSLSDDLNHLKSKSSNLTSTSRFKLNSQKKKQQQQDEPTIEEMDDVQEEEEDVFDEKRDVHITSVITNIYERDVSNTIFEAPKKKNIGFPEAVHRSVLSFSKNKQTNIENTQQQQQQISIKKAESIETTGIEQENNKKLEGMSEQEIKENQEYLLKHLDPKIVEMLKNRKSKTNDNKNNIKIEAESNTTSTNTSTTTTTTNTSTTTTNQTTTATTTATTTTTKTNKTVQFKDVEIENKADLESSIETKPTQSEPEYDETTIWMKDLDKQDERKGFKETILNFREWRFNFTGEIIQRGSSTPTSQGLHHHGSEAGEAGYTLNEIIMLIKSSNHSQKCIALKTLTFILQKVHNGSYGSFNKLQLIDEILKLKIPRLLRISIDSQVPSILISALTCIHALIVPTIKENAYEMIESRSHRAYETISIKPISMESKKQKNEEEEPEKDDDEKCQLDLIRGLVDMGITNRLVYLMDNEAKSSDTLSMLQDPFFKSFLSRLNLILDIFIHFTRHSNQITEEIFNSGGNNTTDLIFNSIKYSLTDLELSLRYLINENSSSGAGSGGADQQNENEIGLIKILKNIQIKSIRLLRRVSQSSKHCADIMTASSYDLFTFIKEKFLQCNDNQILMEYIKLFRIWFIYRIEVPSFFSEILPTLNRYVLEFTEILNVEAYHLSITKPFSSVEQQDNNNNNSENNNNNNNNNNNNNNNNNNNNNNNNNNNNNNNNNNNNNNNNNNEKISANNNPMDKPIKFSDNFQNIITSHIMETVRSIYNLLDIMIPLVSVDQQLNYYDSISHFVEPSFIITQTIGVIYHSFREKESDYNLLASIGLSSSVLHFISTFFASLNKILVLSPNQLDRLSSIPSKLNSRHSFSASGNNIMDLIESNTNMIFTSIFGSTMYSDAKRKILSMIYINEENTSSNNNNNNNLIKVPINFNFFFEGEISEWWLSVARYLILCLEINRSIGKFIFYMDQSNFFYHLHSMLVSTIDYRKTFFNQDRDLILSNYRSKTYLYFYLIKLMNELRFEEEEFDQTLLKFHHSAAMALVPTFLPNDDILLFDLLSSTIFQNDYLESIGNLKPSSVSVVLKLFYQDRFFPSKTLQYSQILYRVDDSDNQLDDLLISFESENSLLPLKYDWFNLPIEFLYQSSIELYNSNNQDYFDENESDWNEDLDSPPLVSNTLLFIQSLYNSNSQYIHSIPLENTYQILMKIFLLKSEPWKNLEISKLLKHLLIVLINNLKNKDNNGNNGNNNNNNENDQMEIDGNEENDKEFDFEGYFGSKFYQFYQEFIQHFVSVSFNSEIFSSFIWVFLRQCYNHRYRILFWNELFPTLHYLNCSDQQLPLGNDGYLLPYELNTELLSLYKNSLIQKKTNRNQASKLYLIAIHHLSHFIFGDNQEKDDEEEKQEEKEEKEKEKVKRNIFEEIKSNGIKSQYLSSILSDAPRETIIDFLSYHYQKGCIFQFTCEDSSEITDQRKQIIKQFIDLNSHLNLKDKFENHKLF
>Phy0005CT8_DICDI DDB_0215016 (eggnog); ddj1 (orthomcl); EG:DDB0215016 (ensembl_protists);
MPDNKFYDILGVARDASETDIKKAYRKLAIKYHPDKNPDPAAVEKFKELTVAYEVLSDTEKRELYDKYGEEGLKEGGAGFSPDDIFSQFFGGGGFGGFGGRGGRRGPRKGEPLQHNLKVTLEDLYKGKVQKLALQKSSKCPDCAGKGSTSKDGVKKCDDCHGQGFKVIHRQIGPGMVQKLQSQCPSCKGEGNVIREKDRCPKCKGNKTIQEKKTLEVNIDKGMKHGQKIVFPEEGDYESPDIVPGDVIVVLVQKEHPVFQRDGDDLVMEHELTLLEALTGFTFYITHLDGRVITVKNPPTQIIKQGDIKCIYNEGMPGYKRPFEKGRLFIKFNVVFPTSGQITPENAKLLEKILPKPKPVQKPVSHDGIDEEAVLHDFDTKQHSHSRSSAYDDDDEDQHGGHPQGVSCAQQ
>PhyZ007Z95_DICDI DDB_G0295733 (orthomcl); EG:DDB0252855 (ensembl_protists);
MANMIIKSNDEKLKNQLADLLNKWTKFEGFDKQFLELCTCEKLEKGKVVMSMTVDEKYCNVLSNLHGGAIATLTDVISSIAILTTNLDAIVPSVSVEISMVYSNPAPVDRKIFIVSSVYKSGRNLAFTETTIYLDSEDSGIVIAKGSHTKFIVNKKAKL
>PhyZ007Z97_DICDI DDB_G0295737 (orthomcl); EG:DDB0252871 (ensembl_protists);
MFKRKKPRQNSASTSPSSSPPNQGLSGILPSELNQKILQQQQQQQQSSDKEQHKDNKDHQQQQQQQKDSKEPLKDNKENNNISDNNNNNNNSNNSSTGSNNNNNNNSSTINNNNNSSTSNNNNNNNNNNNNNSNNNNNRREKDRDSNRESNKDKDHGRKKKNKSKRSSPTNSSPENSPSPKSSPPSPSIAITQNNNNNNNNNSNSNNNNNSSPSSFSKSPSYPKKYQKPNIIPTDKIKEKINQTDDHHSNKEFSMIHDSEDDKKESSMTQPPSPKKTSSSSSSSSSSSSSSASQTQTQSPSLPSTQLPTTTQQPQSIQTSQPSTTTQPQPQPQPIYNISQENFLPLFDNSKSSVEKQTLSNNNNNTNNHNNNNNNNNNNNNNNNNNNNNNQYNSQPFSYNNSTFNFSKNKYHGNHGNHHKRNEKPIHIPLWLEGHYTSKDLSSLSFNREIELFSQWLEPSELESRIRQKIIRDLDAIVKSNWPKANVVVFGSFSSNLFIPSSDIDIQISGINNAESVNKYNQNPIRDLFDIIIRNHQDSFINVRNIFGAKVPIIKMTSSHSHYNIDICFDTPNGIENTAVVKGLLKQYKSMRTLLLIIKFFLHQNNLNETYTGGIGSYALALMVVSFIQLRYVPHQYRCQSPTSKIRREYRHAGDATDYGSMLIEFLELYGRSFNYSLYGISLENGGYYYKKEEQWGTSLTLIDPHDRDNDVGKSSFNIPFIRGVLCNSFLKLVSNDMIKDQYSRFSFPTQLSKFIEERLVDQIARERKNIVKYAKQLEDEKLLPQLVSMDDLLVKTPPLVINLLDEDEDEEDEEDPRQIHSDEDSQDEGNNNKKSKDKNNQDSNKKNGSSSSSSSSSGEEFSESSQSQNECSDIHSSGYSEYSSSDSDDSNSSHTNSDDSEGEFSSKTKNDKKNNNDNHPNGKDIPQKLKESIGFPW
>Phy000D19H_SCHPO SPCP31B10.03c (eggnog); NP_587859 (orthomcl); SPCP31B10.03c (cog); SPCP31B10.03c (fo); EG:SPCP31B10.03c-1 (ensembl_fungi); med31_SCHPO (treefam);
METKWLLSKVPDDKSRFEIELEFVQMLSNPWYLNFLAQHKYFEDEAFLQYLEYMEYWREPEYVKFIIYPTCLHMLTLLKNPQFRNDISRADLSKQVNDEIYYEWLGKGLQQYGSADDATLSQPQQEEDEKKVDVKKENE
>Phy0005CTW_DICDI DDBDRAFT_0206413 (eggnog); mcfK (orthomcl); EG:DDB0237596 (ensembl_protists);
MIITTSNDEDKKTNVFVELAAGSFSGALTRFIVAPLDVVKIRLQLQRTQLNNNSNNNNKIIGKENVNYRGIINTMSKVIREEGIRSLWKGNFSAELLWVTYAAIQFSTYNEIIGILDPEYRKHQQRTDKDKPNYKPSSSITMIGGASAGILSTIVSYPFDIIRTNIVNNHNKTNFKQTFKTIIARNGGYSNLFSGINSSLFQIVPQMGFQFTFYETFKFISNKYTSSVNNNNNNPLNQFTCGLLSGAISKFLVLPFDVVKKRLQVNEKVGYGMKSCFRDLYFNEGGVKAFFKGGTPGIVKAGLAAALSFTFFEQSKRILLNKQ
>Phy0005CTQ_DICDI DDBDRAFT_0206420 (eggnog); isca1 (orthomcl); EG:DDB0302403 (ensembl_protists); DDB0206420_DICDI (treefam);
MSISGVVKLGKPSKKAIFSMTDSALKRVKEIMNDKKIDNCIGLRLGIKERGCSGMSYTLDFATQKNKFDETVVADKDINIIVDSKALLSVIGTEMDYIEEPIKKEFIFINPNATNTCGCGESFTTKDFSIPDLKLPKKN
>PhyZ007Z9A_DICDI DDB_G0295743 (orthomcl); EG:DDB0252572 (ensembl_protists);
MKKEIGNVLFKSINNKNNSIRLITSTNNSSNENVGLLGIKELKTPKGWEDLFHKKNEKINEIRDHIIPIKINQESTIEQLKETLYYIDGISRELCDLMDPAQFVMNVIPYGPHKIESHKAFLKMSDTVNRLNANSDLYQLLLVIRDHKHYHQLPNDHQLFLNEMIKESEVNGINLKPKEKYEIMKLKDEIFAQGSMFIEQSLNSYKHPPNVTLNIPYSSLVGHLPLKYLQQLPPKKPDGNVPFIPTDYLVAGILKYIPDPNIRYSVHRLQSISNCYDSVLNHLVQLISKRYQLAKTLGCENYSFYELKNKLLKTPTQDLSKEYKEKSDEELNKLIEIKKRMEPNNPNNDKIFSFDLPFYKNQMSKEFYKSHSLDKEELSQYFTLENVLNGLNIIVNKLFNSQLKIVPMNNGESWDKSVIKFNLLRNDENKTILGIMYLDPWERQDKATGCVNHPIGLGYKKFKILKNNLKNNLKNEDDDDDEYNDEYNLPKCSITCSFTQNNFNEPLKSKLQHSDVETLFHEFGHALHTLMSRCNFQHLCGTRGPTDFIEIPSTLMENFSWNQDLLQQFAINSMGKPISNEMVTNLKKTRNLFQGIETQEQISLAFLDLKLHTVETDKNTSTNIGDTNMSPAQILSTLHQQQIGIHGTVSNFFLTSFNHLFYYGASYYSYLLAKDYSKRIWINHFDSGKQLNLEKGQFYQQNFLKPGASIDPSLILNKFINKNK
>Phy000D3XO_SCHPO SPAC664.12c (eggnog); NP_593460 (orthomcl); SPAC664.12c (fo); EG:SPAC664.12c-1 (ensembl_fungi); SPAC664.12c_SCHPO (treefam);
MALSGLQRQVIHFYRRCLHAAKAKEQPYNERWMAFVHQEFRKNQTISKRDFFYIEHLLRVGQRQYEAYSRPEVKDIHFS
>PhyZ007Z9D_DICDI DDB0215166_DICDI (treefam); DDB_G0294338 (orthomcl); EG:DDB0215166 (ensembl_protists);
AKNKIYFADNDLESLNISTLFEYIEITGENNGEYNEVKRKIIKYFLGSALTTFIQKSKIVENYNDLKKEMIKRYDMKKFFKPEDELSKLTDQKFDKFMKYITAFGSLNAQINPPLTSERQIELFIRGVSDIEIKKSIDEGAPKLLDEAIMIARTKANSKFKYDSLEFYNAGFTDKFIDKENRINNNVQDQQPQIQRQQQVIRPTRIPFPPSGKHPDYNVKQEQNNYANVKKHQYKNKPKGKPLKCYKCGKLGHFANQCKEEVNTITEQVSFTTNQQDLKRLTQKDASFQAYPVKFTNEQKDFLDEHIKELLKYKIIRESNSQVSSSVVLRPKPDGSMRMCINYTKLNNITVKDRYPIPDINEIWNQIKGSHVYSKLDMISGYYQIRIREGDKYLTAFSVPQGLFEFNVMPFGLCNAPAVFQRTIHKIFKEENRLTLQSFYDDILSHSKSVMDHTPHLEGIFKKMRDNKLLAKLSKCQFFQEEVKFLGHIIESNGVQIDYDRLDPLMKLLDPKNVKELQRLIGTLNFFRKFKPFKLETDASDIGVGATLCQDHGIISFYSRTIRDTEKNYSASEKECLSVVCALEEFHYIIGTQETLVVTDNSAVSFLRNDLGKIRNKRFINWNVKLASYNITFKYRSGKENTFADALSSCPVEEVMSVISMGESVKLDSILDLKIAEEQRKDKHLVPIFKYLD
>Phy000D3XA_SCHPO SPAC890.05 (eggnog); NP_594823 (orthomcl); SPAC890.05 (fo); EG:SPAC890.05-1 (ensembl_fungi); SPAC890.05_SCHPO (treefam);
MGLAGVKKKQQIGVDPRNSKWAKDTNRLGFKLLSSYGWVNGNGLGEKQHGRIHNIKVSLKDDTLGIGAKATNDLEWSGLGEFNAIFGRLNGDESAYGVYAEKAKVQQLTYERQSANEKGLKSLELSRRFVLGGTFTSEFSEWMQKAEEDEDRVCEDASSSDEAKREKRKKHSSKKKSKKKTSTGSALDPKKLEKITKKKKKEHKKKDKESSSKKRKSGSSDKEEKKKKKIKLKDKPESTSSVEKVKEGNRPASIHFHTRRKFLAQKRAAVSDPVALREILGIKG
>Phy0005CTO_DICDI DDBDRAFT_0206422 (eggnog); DDB_G0280177 (orthomcl); EG:DDB0206422 (ensembl_protists); DDB0206422_DICDI (treefam);
MKEDKKSTNGEYVAGTNFRYGQVVYGRMPGYPQWPARVHDPSKSISSAVRKAQPKSSPIILLHFFSSNDYAWLTPDSVTDFLENHPHKNQPKSKQWQKAYNAAIKYLKNSESEPDSDSDGDYSGSDDSNIESASSSSESESEKVKTSKKSEKSTSGSSSIINNSSSSSKSSDSKKKSSSSSSSSSSSLSSNLKSESKKSTSSLKSKSNGSSKVKASKPDKTPEPIKTESSSTKSEGKTEKAKLKKETVSPTLSSSSSSSSKKKSSTNSSNGKRKIKSISSDSESSDSDSDSLSDSDSMSDSDFSSSEDEEKHKKHKRLKKLVDQPPKKKEKLSNGGSKKEIASKSSKVTTAITTTIAETPQQSIKKSSTSSSSSSSSSSPPLRSPITTTTTTTTTTLMSPPTQHQSNQNSLSSSNKLLSKLTNTKIPIVSSSSTTTTSNGNGLGNGGSIIGVIGNSITNNGSSGNSNSSSNSINSSSITNSNSTNIIDFSIDDKPYYKDPPIYSTAAPTKTGKLGSNRISSEPSPWSIDTSDIRQQSSPTIQAHNMSATTIGGTSINGTTSSIYDSYTSKYGMGINPDPYTSYTSNSSATRYVDDYYASSLFKDPLLSSSSTTTTSTTTTPLPKTYYQTYSVIDVQKSPYSSYKPTSSISSSTTSTPISLSTTTTTSSTSSSSSSSTQPPHNQSSTSLYSPHNHHLHHHSHHDILDSRISPPKQHPIDPYYEDDYRDRRYSRPPLPHQQQQQQQQQQQQQQQQQPISPYSNRNDLDRRDHYHDSSLSPSPYKSRDQSLPPRRRDDGYLPPPSQTQTNSSSTLPQNRDLRINDYNDRDFRDSHPRDTRTPIRDLRDRPPPPSSSSSSPAPLGGGSNYRDPYYDGRGRGLRGGPPPYRDNRDNIRPPVDRYRDNNRGGGGDWDRDRDWDRDRDRIDHRDRDWDRLDDRGRDRDFRDRDIRDRDFRDRDRDFRDIRDRDLWERDRLLDRERDLRDRDLWERDRMLDRDRERDRLDRPIDHVRDRDRLLDGRDGRLSIDSRDRMLDRNDRIIDNGRDRGDRIIDNGRDRIYSSQQQQQQQQQQQQQPLLLLQHHQPQSSILTSSSSSSSTTTTTTTTTVPSSSSSSSSSNLLPTTTSITIASNDILSSSNLLNAPITPSKRESKWDKESTNGSNNNNNNNNIINNNNNNNNNNNNNNNNNNNNNNNNNNINNNNNNNNNSTSSVGTTSKSITPTK
>Phy0005HN7_DICDI DDB_0219997 (eggnog); DDB_G0272056 (orthomcl); EG:DDB0219997 (ensembl_protists);
MNTRKLQGEIDKTLKKVADGIIEFDCVLKKVYSAISTNQKEKYESDLKKEIKKLQRYRDQIKAWIASNDVKNKAALLESRKSIEMILINFKKNKIKKMDSFRHLERGEGKGKYSKDGGVDSSTKDEMAKTHVKTWASKAIATLRAQLESFDTELENIPVRKRKTESARVEQLQKFKNNHKYHLLALEFLLRMMDDDRIPTDEIEKIKDSVECYIDSYTQEDTYEEPGEIYSIFNFKPHNITDIEDEDFDFSLDEESDDDDDDDDYSDASDHDDDDDESSSKKDSNSENEDEIKETPKVATATATATAEKSTQPIISTSIQQQLPQPNKSPILQPNNTARIGSPTPTTNLSQQTQPTKASTPSPTFSSVTKTSIKNDNKQSHSQPTPVTIPNQQFPSLGNVPMAQRLMQQQAQQQAAAAAQLAAQQAQTQQTQQQQQQQQQQQQQQQQQQQQQQQQQNQQQQAPPQQQQAPQQQQQQNTQFKNKTGQSDINDVQDSLSQLNIKQQQQPPQQPQQQQQQQQQQQQQQQQQQQQQPQADLDDSKNNETFDNSSNLYPGTLAEISTISRINDGTYQQQHQQQQQQQSHQQSHQQSHQQSQQQSQQSQHHHQQQPQPQPQPQPQPQPQPQPQPQPQPQPQPQPQPQQQQPQHQSQQHQPQPQQPQQPQQPQHQPYHQQQSYQQQQQQQQQQYQQQQQQQQQQYQQQQMSQNQNQNQSQQQQQSGQLGFEEAMILTRHMMDISFKNLPDFKDYERIPTFIPRNPKPVPQYYPQSTLPLFESPNVFEKFDIDTLFFIFYFKQGTYQQYQAAKELKKQGWRYHKKYLTWFRRHEEPKEITNEFEQGTYVYFDYETGWCQRKKTEFTFEYRFLEE
>Phy0005HN4_DICDI DDB_0231554 (eggnog); EG:DDB0231554 (ensembl_protists);
MSSKNYSDDEIENEENIHPKKKFKNLNKNKDDESSELEEYHDSSEEDENEPNQYQYDDFVVGGDDDERRKRKKKEKRKKSSSNSDNEDDNEEEEEEDRGGGGGSGSGGSGGSGGRNSSSPKRTNNHLDEDIDGDEDGDDGSDGSESESESEEDEEVAQARRERRRKRREERRKREKGGLQRLKKLRASNKDLSDKEDDVEDGYNGEQEDDGFVVDSHGKPVKRSHERERMSYESSNRSRIMSDIFDDDEEEGYGSGEEEEDSGINKTEADRAKDRLAAIREQYEPSLLEEKHFTDADEEIRNKNVPERLQSRKGTQYAGEMACEEEAEWIYEVAFEQRDFQQQQQRNPNTEPVRDAKAITAIFKILQFIQRDLLEIPFIYTYEKDIYEPYFTLQELWNIFDLDEKWAHMKVNKRNLEQIGSNNQQLEPYKSVLLESRSEESISDLYDLFQMINGIQKNTNLLNGSSSLGSGGDGYDDKEGGSSATQGNTVGGLSRQKKAIKRDLYTIYTKAGLSKFLPNFGMTAQEFGQNLMDNYTTNKPRDQMAEPSTMALVHICLEADNKDRVLQATRYMMAQEIGYDPHVRYSVRMIYRKYAHITTTPTLKGFKEIDVFHPYFTVKSIQEKPAHLFEDSQYLLILKAEKEGFIKSTMAITEKTHNSVIIPEMESLYLSDGTSAITQQWNEQRKLIIREALNKFLYPVLEKELRNKLLTEASNRVAFECAKKLEDKIRVAPWRPVSSSSGIGHSNSSVLFGGSRANNGYSNDDDEDEDDDEEVDYDRDGNPIPFKILSLCWGSDKIPTMGAVLNSDGEVLSHIKLDFICDRLGESLKEKKEKDIKRLEEICQEYQPRLVLVSATEMDSKRLYEEVKDHLQRWSNGERRIIRKSVLLNYYSPEIGLSLQTSSRLQEEFKEYPPILRHTIAVGRCALDPITEYASLCNDHNEILFLKLHPLQDMIGKDYLVKLLHRCFINVVNAVGVDINRMIQCRFTSATLQFVSGLGSRKAQMLLNSLFRRGGFVTSRQSLEKVLSQDVIYRNCIGFIQIRERHAADYKADLLDDTRIHPTSYPITYRIAAEALDKNLDERNFHSYIEDIIKRPKKLDRLDLDGFADIIESHEDRPARKLLYFIKKELTNPFADIRHPYEEPSADTIFEWLTGETNQSLRRGTLVTVTTIRTFDNSVKCRLDNGLEGSIPTDCISDNGETKSLGRGVTINCRVMGVDKYQFTVSLSCKPSDLNPSFWEETIFRELKENGANQYLRLEEVAPPVEQTKRKPKRERRIKRTVVHPLWHDFSCLEAETYLSDKPIGDVLLRPSSKGHDHITATFKFADSIFLHHDIKEADKPNAVSLGKSFYMGDVKYDSLDEILARHVEYLINNLNEVKSNTAHWKDGNRSDVDDLIREEKKKNPKTIPYYFGYDFEHPGFLTLYHVPSNTPRHEPVLVKADGFILRKKLYPTYYELIKYFKRNYAQLLQPGSSSSSSSGSSSNNNNNNTSNQRLPSNTSSRSVSNNNNNNIKNSSNNSNNNSNNNNNMSQQRSQHQQFQQSTQQPPQRPQHQQQQPNQYQQQQPNQYQQPPPQSVYQQQPQPNQPYGQMPQQQPYSQGRPPYQQPPQQQQQQQQPYQQQPPQQQQPQQQQQQYNPYQQQQPPQRPQSWNDNQYQQQQPQQYQQRPPQQQPYGQMPPQQQYQQQQQYNRPPNQWGPPQQQQQGPYGQQQQPYGQMPQQPQQQQQFNRPPNQPWNVPPQQQNQWGQNNNNNSSWD
>Phy0005HN3_DICDI DDB_0233221 (eggnog); prpf6 (orthomcl); EG:DDB0233221 (ensembl_protists);
MAHILQKDKRFFLYQEPPPGYIAGFGRGAVGFTTRLDIGTARNSDIPGFPGRDDKSKLTSNTGGEDEDEDEQSNKGGGGGDNGRFDEFEGSSTDKLFDSNKGYDQEDKDADAIWDAIDSKMDSRRKKKREANEQLKIEKQRESRPKIQQHLQDLKQDLATVSEDQWASLPDAGDLSRRNQRKKMEIYTPVPDSVLERAKSENETYSILQTNNAMTAPGIGLSGIDNSSGTSTTDLTQVGSARKTVLDLKLHQVSDNVSGKTCVDPKGYLTDLRSKRIASDAEVGDIKKARLLFKSATTSNPKHSPSWIAAAKLEVLAGKIVDARKIIAQACKECPTSEEVWIENANLQTPDNAKIVLAQAVRVIPHSVKIWLYAANLEKQLKMKKRVLRRALEFIPTSVKLWKEAVELEEPEDARILLGRAVECVPDNIDLWLALANLETYEKAREVLNKARQALPSSSEIWISAAQLEESQGKNDNVNKIIKKAIKSLCSGVMNVMNRDKWIAEAEKSEKNQYYVTCQAIIYETIGMGIEDDDRKRIWVIDAEECLSRGSIKTANAIYAHILSIFPTKKSVWLKVAQLEKQHGTKETLDQTLEKATQKCPQYENLWLMYAKEKWISGDVAKAREILAQAFKFNPGSENIWVAAVKIESEMNELRAARNLLKKAREIAGTERIWMKSALLERELGGDQKLELSLIEQGLQKYPNSFKLWLMKAQLEERQAIANHQNNQNNQNNQNNQNNQNNQNNNLQQISLTSIEIIRQTYKNATVKCPNNGSVWIEASRFEKRNQNFNRARALLEQAKLKNPTDDDIFLEFVRFEDSLGNRKQAATILALGIQASPKSGKLWAELIAMEPRHSQRNKCVDALNRCNNDPYVFTQVSKIFWMDGKLDKAKQWYQRVTTTFPEFGDGWAYYYAFILKFEPENKDQILKKCVEAEPNLGEHWIKVSKQVGNSRLKTDQILKLVSFNLSKSLLQQQQQQQQQQQQQQQQQQQQQQQQQNNNQQKTTTTTTTTTLQH
>Phy000D3X1_SCHPO SPBC106.13 (eggnog); NP_595162 (orthomcl); SPBC106.13 (fo); EG:SPBC106.13-1 (ensembl_fungi); SPBC106.13_SCHPO (treefam);
MNFRPEQQYILEKPGILLSFEQLRINFKHILRHLEHESHVINSTLTTLISQENASMDEKIEKIDSLLSRVSTVKKKMKHLHDCEALFIKQTKSRLLFMNRLQGIRDMESADFLDWSRVRLNRLVADYMMANGYHGAAALLCKDSQLENLVDLGIYKRYQLIHDSILQQELKEVLSWCSEHRAILKKNNSTLELEVRLQRFIELIKSKKLCQAIAFAKAHFGTWANEHPARLQLAAALLAFPEFTNGSPYSLLLSDDRWEYLASLFTSNFTAVHNIPSVPLLHALLAAGLSSLKTPLCYLDANDDNPLALQSQTVKQCPVCTPCLNDLGKALPYAHITQSAIVDSLTGEGLDSDNCPVAFPNGRVYGIQSLISWNEANGTREGFLRDPYSGKEFPFQLLRKVYVV
>Phy000D3X6_SCHPO SPAPJ696.01c (eggnog); NP_593047 (orthomcl); SPAPJ696.01c (fo); EG:SPAPJ696.01c-1 (ensembl_fungi); vps17_SCHPO (treefam);
MSSQHSTDDLMNSHVFSGGFSTLDDKGFQDVPIHTDMPGSISVEPSSEDANVGSVNGNINETPVFEADRLIAEATMNPSAASSTTGENSISQTGSGPFLRIRIVDIEAENSKDPVIKMNVQTTLPAYRSKLYKNVRRTHAEFKKFAKYLISTHPECLIPAVPEAKTSVSSGIKEDLIYLKSGLQSWLNYVSTNPNLLYDPELQLFVESDYGYSPLINTGNPTSGLKRKALKQFPLPPDPCQALANLRPIVKSFYKNAKDAEIKLEKLVNRKQSLALTHADLGQSLIDYSVEEQHNGLANALNRVGKMLQAISDVRIMQSSKQLVTLADSLCYASDNAFVVKEILSNRHILMRDLISSKNQTNSYLSAANRLQDSPKISKARTDDALQALEVARVHEKLLSDKVDFVTLNLVKESKTYTKKTSVSLQKAIREYVEKEAYYERRLLSIMESIRPHIRNIDPFGGLSRLGREEYPRRLSNPPPSQKTNQDAWTNRKRPGYSSSFDGSSQSTFNPSNNDGAHNTSENADELVEPPIGNERLDPKSVANLLNAI
>Phy0005BSZ_DICDI DDB_0191424 (eggnog); cdc25 (orthomcl); EG:DDB0191424 (ensembl_protists);
MGPTENQSFEIEFPNSSNTAAANSISTAINNNTTTAATITFTPANNNINNINNNNNNNNNNKFNSNFDIESNKENSINQSNINSNVNSFPLKIQTKTLNSTTTSSNNNNNNIFSIGFRPLSPRGVSPRFHSNSSSSCSSEISTPSSSTFLEDPNLIASNTISSNNSINNNNNNNNNNNNNNNNNNNDNSNNNINTNNINNNNNNTNNGENPQKKQRNSQILSKNFYSLSLHADSPKHSRSTTDLSTFLGMSDPDVMTYRSKTFCISDFHQFDIDTTTNDNKNKNNNTKSTDESSTFDGKSSNSVENNNMTIINNNNNNNNNNNNNNNNNNNNNNLNQDRPTIPTVAHSLSSNSIPHKFNSSNSLPPQMLSSSAPSLFSLLENSNNNNNNNNNNNNNNNNNNNNNNNNDNSNISINDESIVLISTPVKEYSYNRSLCLSDEEGGEDDEDDTPPTPIQLVRPTPTPINPSLSLSLSSSLNATNSTTYLHLGRSATVLLNPPLLVSSMRQHHNSPSSSPSQSIPIVQTRERSQSSLSFLSPYQQQYYPSSPELSPMVPTPLVNRIFNNINNNNNNNNNNNNNNNNNNNNNNNNNNNNNNNGTNSNNLNNQSTSEDRDDSPNTSLDQISGSPYKTPSKLSFHSPNSSAIFNSISNSQQTGKRSRTCLDFTKFSSHLLDEDSSCFSTQTNNNNTSSTGLISPSSSPKQQNVLIENTTNTTSNSSSSSSSTTTTTTTISVTNTLAAIQQNLNSNANLNNNNNNNNNNNNNISSYFSRSNSISSQRPPRPLSMSSSFISRQSPDIHISSNSLPKPVDTSNTNNNNENENDTNKLDKINNVNSNIAKIIEQQQQRNISNSNNNNNLTQDQDQQDDQFKAKLLKQLSGRQGYNGVSSESVYELLKNPTLINAIITVVDCRYKYEYDGGHIKNAINIPPTGSRQMVLDRFFKFPTPKNQQHVIIFHCEFSSKRAPDCYSLFRELDREHNEYPNIHYPEIYLLNGGYKKFFESFQGDMCEGNYIRMDDKLYQANLKEEEEKKKKEKITIRNIKAFKNRSHSFHV
>Phy0005BSR_DICDI DDBDRAFT_0185667 (eggnog); DDB_G0283773 (orthomcl); EG:DDB0185667 (ensembl_protists); DDB0185667_DICDI (treefam);
MSHELIIGCIGKPSAGKSSFLNAATDSTAKVGNYPFTTIEPNIGVAYYLTECPCKKYDKSSLCSPRYGSCKDGNRNIPVKMLDVAGLVPGASEGKGLGNQFLDDLRHAHVLLHVVDVSGNTNEKGEETTGYDPINDIQWLKEEIHSWIFNNLWKRWGNIIRKQASTKSPADLILQKKLSGYGTRISVVRQSLENIDLREPINLSVWTDDDVHKFVNSFLDVRFPTVLALNKVDQSTSDLNISRICSKYPDYSMIPTSALAECFLRKMKSQGFIEYKEGDDNFKTYDDCSDNEKINTKLKQSDDKLKGRLEKLRDLVLFRYGSTGIQTAIKEAVELKKFIPVYPVKNLKSLSCDKSGGSILRDCMLVPQGTQVREFAGMLHPDLDKYYLYAEGITGQRLGETDEITLSNNIIKFTTAAIEQSNNNNSNNNNNNDD
>Phy0005BSW_DICDI DDB_0220705 (eggnog); DDB_G0283859 (orthomcl); EG:DDB0220705 (ensembl_protists);
MVMMEGVTPPPTAKVIPFSLKKKKPAALVPTTATVATTTTTTTTNSTTNQNSNDNTPVVIETNNNNNNNNNNNNNINNTTETIATTTETTETTATIENDSPTISSEKIKTSTMEPINPASIISNNNNNNNNNNNNNNNNNNNNNNNNDNDNNNDTIMKNIEDEEEDLYTDITFVSGPSTNVEAEDEQEEVEKQPQQTQPQQQQQQRLDINKKTDTNINGVIQMDTDSKSLSSSSSSSSRYQKTPKKNNNNNNNNNNSINNKANNEAFFDKDSFKIKLQVINPESYSEEEIQDINLNSVTSEVYMNPTTLGDKLQQHQQQQHQKQQQKQKNKNTTTSNNNNKNKNNNKNHHDHAGSKDQINSLEDEKRYTQRYRYLKSNEEILNKPVFKEIEESPMAPYNKPSGYIIYQEKSSEMLHDEVEYDMDSEDEKWLEEFNKTTNNNYSEDIFEYVIDRLEKETFKYKQEIGSDMFPHFSSVEADDVCGVCFDGTSDDTNQIVYCDGCDIAVHQDCYGILLIPEGHWFCQKCESPDKDSISCVLCFKKNGSFKQTIDGEWVHLVCAYNIPELSQIIKKGSGREKLGPPGLLSNILKKRKKLKCIICKKIGGACIQCRERHCSVAFHPYCIKMNQKSMIDENLNPHIIFCKKHFLRNNNINGNVKDILDDDGSSSDGSEKENSSDDDDYTDSSDEHDISGDDDNDDDDNDDDSFEVIKTPSKKSHISNKSSKSTPSKSNTNLKSKPQPPKPKLKSKSKSTPSKKKANHKKKKKKIDSTDEDEDSNNEKEDENEEDEDEEDSEEEEEEEEEEKEEKEKINNKNKKRNNKNNKNNNIIIDGRKKKKLKTTDSNNNKVATVTAKDTTTTTTTTTTTTTTTSTTTTGITAKKVGLISSSRAAKVIRKVPSTFVHAVYDYWVKKRISRSGLALIKRFQPSILFSLRSTLHAKDPGINSVSDYNKMLSIREDLERTRTILELVKKREKQKRELIINIRNEIESTILNDYYFLRMVLKSLESIEQLRPFYVPVLEEEAPSYFLIIKQPMSFQQIKQSLNTYAYENTDDFWKDITLIYTNAQLFNCSKTSVYKASRLLQEIANKLESDCPPKVTPEELDDFIKNIKYPSKKLLTTNHKKFSTPLKSVSSSVSSSSSSSNTTNTQSTPIKTTPTETPKPTSRTRSMVAQEQEQEQGKGKEKEQEKEKEQGKGKGKEKEKEKEKEKEKEKEKEKEKEKEKEKEKEKEKEKEKENEEQVIPKKRRGCPSQPAPRTRQSDSKLASIEPTEDQRLSKTPPTSKATSSKTTQPITPKTPQPTTPKTPQPATPKTPQPPRTTPTSSSKTPNITSPMSASKIITRSSTPSKTTLQKKEIPPQKKITAKQTPQRIIKPTLKSQQVIPATTSTISRTRRNLQKQLEETLENDQDQKELVEENENENENENENENENENENENENENENENEEEEIEEQEMKQKEEKEEEEEDDEGEEQKGIIQKGDEIDTDVEDYGVKRKKKSLSPLKLTIPNTNQLMLLDTMNTQTEKKSRSKSILDQTTKDLFVVPQIIKRVAIMSQLKHIPLEINFSKEITDDLRELLSITQEIQSIEKGGFLSHANRAVSSKEGLKFIEHIDLRIFRGTYDHDKKLFWYHLEKIAQRIPPQFSKSKKLTLEKISELKEKYEQNHPEILDEENNEEENDE
>Phy0005BSV_DICDI DDBDRAFT_0218525 (eggnog); DDB_G0283861 (orthomcl); EG:DDB0218525 (ensembl_protists); DDB0218525_DICDI (treefam);
MLSSLCKNGNKTFLSFTSSLLRNTESKLNYSTIAKKRTTLSVILTEDVPKVGQKGEELEVSKGYARNFFFMKGLAVHANHENRKLYEDFSKNIDYSKRKGEKQNSKAIKKITTGGKLFVMRRPQENGEPIEITKDNISYSLKRRRNIVIEPENILVENPINSFGDHSITLVFGAETQIPLTLAYRKL
>Phy0005BST_DICDI DDBDRAFT_0218527 (eggnog); DDB_G0283865 (orthomcl); EG:DDB0218527 (ensembl_protists); DDB0218527_DICDI (treefam);
MANISDEELKKILSDNAHKFMFAENGVRDFLPNIKNIAPYNEMQYNLMDNCIVHGVRGMVMGGAFGFLFGALFTPNSGFTPEPTTPTPLYRQVIDGFKEQGRSGLRSAKSLSIITLVYTGTECAIEKARGRTDKLNPIYAGCTTGAVFAGRAGPMAAVGGCVGFAVFGMIMDHFMVFFF
>Phy0005BSH_DICDI DDBDRAFT_0185676 (eggnog); dimt1l (orthomcl); EG:DDB0266789 (ensembl_protists);
MVKPVKIGVDAKVEKTKSATAARHHEFQMNKSYGQHLLKNPLIIDAIVDKSQLKSTDTVLEIGPGTGNLTMKLLENCKKVIAIEVDPRMAAELQKRVAASPYAQHLQIILGDFLKVDLPYFDVCVANVPYQISSPLTFKLLAHRPIFRTAVLMFQKEFALRLGAKPGDSLYCRLSVNTQLLSKVTHLMKVGKNNFLPPPKVESAVVRIEPFNPPPPINFVEWDGLVKLCFSRKNKTLSGIFRVSSVIETLNQNYKTYCALEGKMNTDGSDEQMKELIIKTLTDNDFLDSRSSKLDINDFLKLLNKFHETGIHFK
>Phy0005BSC_DICDI DDBDRAFT_0185681 (eggnog); DDB_G0283799 (orthomcl); EG:DDB0185681 (ensembl_protists); DDB0185681_DICDI (treefam);
MNRILIKKSAVPLHFIKETVSINRTSLIEPSNIIKKNDFRYLQKNNKISTSIIFLHGLFGSSDNFKLSNKLLIKRFEFVSKQFDQILSEHDPKYLKTNNIDIDLYNLDIRNHGLSPHSSEMSLNDIEDDLHLFLKDNKILEKKLKDPELHKIILVGHSMGGKSAMMFALNNPHLVDGLVPIDVSPSNYVGIHNHNTKFEAMLNASKLFKNPNTTKILIEKEMIDSGLENKGERLYLLNNLKELNKNKNNNNNNNNNNNEENPLFSWKLNVETLYENQDKLLGFPNNEELIQTSTNNKLPQFNKKTFFIGGADSHYLQLAHRENIHKLFPNHEIQLFQNSDHFVYAQKPRDFADVLYNYSKNIIKS
>Phy0005BSB_DICDI DDBDRAFT_0185682 (eggnog);
MSDNPNPVIYVDNENCKSFEDNENSFNSSRYSIEEDQIDEFDEQEIFDLVRSITDPEHPLTLEQLNVVRIENVNINLENSYILLYFTPTVPHCSMANLIGLSIKEKLARSLPKRFKVDVIVTPGSHSSESSGKLFIIIINN
>Phy0005BSA_DICDI DDBDRAFT_0185683 (eggnog); DDB_G0283803 (orthomcl); EG:DDB0302395 (ensembl_protists); DDB0185683_DICDI (treefam);
METVIKALAENKISDVISFTPKKLLTVKYNGKELNINDTLTPTIVQNKPHVSWDAKNDELYTLIFDDPDAPTRSDPKFGQWKHWLVTNIKGNDISTGQELAKYIGSGPPPKTGLHRYIFILCKQPGTENIEFKGEHILPLSAELRNNWNAETFIKKWNLEPEAINFYQAEYDDYVPQLYAKLGETQDKPVEIK
>Phy000D2E1_SCHPO SPAC4G9.15 (eggnog); NP_593697 (orthomcl); SPAC4G9.15 (cog); SPAC4G9.15 (fo); EG:SPAC4G9.15-1 (ensembl_fungi); SPAC4G9.15_SCHPO (treefam);
MDGEVLANKSCCGAVVTAFSVIGIVFTILKFTSFASFVYKTFFAKGVKLSVYGAKKGYWAVVTGATDGIGKEYATQLAMSGFNVVLISRTQEKLDALAKELETVAKVKTRTIAIDYTKTTAETFEKLHQDLVGTPITVLINNVGQSHYMPTSFAETTVKEMDDIMHINCFGTLHTTKAVLSIMLRERQKNEKGPRCLILTMGSFAGLLPSPYLSTYAGSKAFLSNWSASLGEEVKKQGIDVWCFNSYLVVSAMSKVRRPTLTIPTPKKFVRAALSSIGLQRGGTNPYISQPYPSHAVMSWSLEQLLGSAKGFVVSQVAAMHLSIRKRALRKEARLQAQNQA
>Phy000D2E6_SCHPO
MKVVSLRRIYSSEIYKLPTTRLHMDTLYYYYFVSHLAAALFVDLPITEWLGGSLSCLSGLRRFYLSTYEDPILLIPAPWKTALFSSELFFQVPFFIWVSLRLRKKARDPVLWVAILIYGVHAFTTTWCCMFELFAEKKWMIMSFYFPYLAIPLWMAIDMGGRLVKSCHAAKSGPSSTITSKKNIRQTILATPFLLNRIRTEFPQLAAVLNDPNAFATTWQSINASQLLQIPSSTYSMGMPSFSEDDLFDVEVQRRIEEQIRQNAVTENMQSAIENHPEVFGQVYMLFVNVEINGHKVKAFVDSGAQATILSADCAEKCGLTRLLDTRFQGVAKGVGMAKILGCVHSAPLKIGDLYLPCRFTVIEGRDVDMLLGLDMLRRYQACIDLENNVLRIHGKEIPFLGESEIPKLLANVEPSANAHGLGIEPASKASASSPNPQSGTRLGTKESVAPNNEGSSNPPSLVNPPTDPGLNSKIAQLVSMGFDPLEAAQALDAANGDLDVAASFLL
>Phy00059F6_DICDI DDB_0231536 (eggnog); vti1A (orthomcl); EG:DDB0231536 (ensembl_protists);
MDVFERTEQNFQHVCNSITRRIKQLPNYGGEKKKIAVREVENDIDEALKFISEMEKLAQNHPQRIKLQTKTKQYHSDIQKYKREVQLAQLQSSNQTNSNPWSNAPDDYQSQYDNQRQHLLQGSNMLDSTSDRLLRTHQISAQSEQIGQNILMDLGKQGEQIRGMRDKLHETDDQIKSARKIMTGIARRLATNKVILSIIILLLMGIIALIICLKWLR
>Phy000D2E4_SCHPO SPAC56F8.02 (eggnog); NP_593217 (orthomcl); SPAC56F8.02 (cog); SPAC56F8.02 (fo); EG:SPAC56F8.02-1 (ensembl_fungi); SPAC56F8.02_SCHPO (treefam);
MNQFPNQPGNFGQNYYKPVQGSIPANSEATNFQQNNSRENKSECELRQNSIAASMSAYPNGMYAGAENHNVENHENYTMVGHDHMEEVYGDDLVNEPRIAYSSDIVATFDGKDFGSNLHVDDTLDQQWAHFAGKQQHPLEPREIPFPVTDPLNSKIEMKQFTNIAAVLRYRGVHSAKKTAFIILDNKGKEFTSITWEKLASRAEKVAQVIRDKSGLFRSDRVVLMYRDCEAIDFVVSLFGCFIAGVVAVPINRFDDYNELSSILTTTSARLALTTDANLKAFQRDLNAKKLHWPKNVEWWKTNEFGGFHLKKKAEMPPLQVPDLAYIEFSRSPIGELHGVVISHRTILHQMNCLAAIHATAPAYESDKLDYLSIDREYTEGLSKSGLFLTYLDLRQAIGLILGVLHTVFSGYTTVWCPQNAVFVPGLWANLATRYRASFMLTDYAGLKTIAYNYQNDPKATLGFSKKHSVDLSSLRMCMVDCLNVDCEFQEIVSDRWLKPLGNQNPRATFVPLLCLPEHGGMVISMKDWIGGEEFMSPKGFKSPRTPENEISEVLLEKEALKLNEVVVLAEDDKARRQSKHPNTIRVGAFWYPFVDATLAIVDPETQVLCLPNIVGEIWVDSPSLSGGFFALPKQTEAIFHARTSFISSDTFQPIPSNQEFLRTGLLGFIRKGKVYVLGLYEDRLQQKVEWVDNGKQDTIFFHHYTSHLVNTIMRKVSKVFDCSAFDIFVNSEHLPVVLLESPAANIPTEANGNQVVINYGLLDLITTECVECLLEDHQVRVYCVLICAPFTLPRVTKNGRQEIGNMMCRRAFEHGTLPFLYVKFAVERAVLNLPVGEDAIDGIWSSYASGIRQNLLSDQELQYSGFIDRSLRYDAKTSVDISSCHTMLQLLQLRVAKNAEDIAYITIDGRGREGKNITWRKFDQRVATIIRYLQKKKYIKPGRVVVLMYTHSEDFVYALYACFYLGLIPIPVPPLDHMRLSEDVPAFLFLIKHYYVSAVLVNSEADTALRAKTTSQHLKQSAMAAKVVLPSFIVTSKISKQTKSIKELNVKLDPICLDPAFPALVWAFWSPDHRLTLTAYNHQTLLSICQIHKETCQMTHKRPLLGHVRSMSGIGFFHTCLMGVFLGTTTYLLSPVDFANNPLLLFQIISKYKIKDTYATFQTLNYIQNQQPTKWPNLSCLENLMIPHDGRISAFYIASLQKYFVKHGLSPYAFSTVYSNCLNPFISTRSYMGAIPTPQLLDLRALRHGLIQPCESADKPYALPLLDSGMVPVSTQLAIVNPDTRELCRVGEYGEIWMRSSANAISFFQSTDPVDMMRFNATNSDGFLGNGYVRTGDLGFLQITSHSMGPNAPVVDMQLLYVLGPIGETFEVNGLSHFPSDIEDTIERSHPRIARGGTAVFQSAGRVVVVIEALGQDFLAAIVPVVINSILDEHQIIADVVAFTSRGNFPRSRLREKQRGKILASWVTGRLRTTQVFYIRGSGEGEFQSSYVPDYNPSLRSTPSVSSRSTLPQRVF
>Phy00059F4_DICDI DDBDRAFT_0191671 (eggnog); DDB_G0292882 (orthomcl); EG:DDB0191671 (ensembl_protists); DDB0191671_DICDI (treefam);
MLKLVLNNTINSVASKNTSSISNGLLKEFSKLSIYKNNNNKKINNCKCTNCVCNCKCTKKTNTTTNTNIYNNMNNNNKRYYSTKQNIENEKQIEEDSKIGLATSDTNRGKLLEDYYDGSKSRQDYFKKFRDETTPNKQDPADNFRVRVSVPRPEFDEHYEKQLLPDDFADSYLNSIRPNSNREQEELPFSDNTRFSPFRPVRPKIQKTSVIDGASSGYSKRKRSRAVVSIQPGNGSILINGRTLLDYFPSISYRDNVVQPLVITETLTKWDVSIRAFGGGLKGQSEAARRALGFSLVNYDLGYRPALKIAGLLKNDIRKVERKKPGLLKARKRFPLVKR
>Phy0005B83_DICDI DDB_0233342 (eggnog); pigC (orthomcl); EG:DDB0233342 (ensembl_protists);
MNDHHLNHRIINNINASSSSSSSSSPVQTNININSANNTNNNNNNNNNNNNNNNNNNNNIDNKWKKNLYEKQPYSDNYTDETFLIGLVQNANFIKYDFWTVVLDSFTVSQQITSVILFAIIFFHSLKHTLTLPFLVAMAGGFLVLGYIAIIIIDPSANFLSIRSSFLHIILLFGTVYGLSPVLRTLTNSFSDDTIWALTFILLLAHLFFHDYGYTNNESQKFSAPVSLNAAIFASVLLGSRLPSNIHVFVLISYAIETFALFPIFRHHLKRHSMELHVGLTVILCVTCSLLLLGMSKLLALIYIGIIGTITFVCPLWLIFIQKYKNEINGPWDEASVISQSGGEF
>PhyZ007ZAK_DICDI DDB_G0295773 (orthomcl); EG:DDB0252760 (ensembl_protists);
MTNFKNSGESNTYSRKWTLDISESSSSSSSSSQQHLKDKNNLPLPLTSGGSESPISTSSQPQVSSQPQQLSTKQQMELKAKKGWELAKSPAKNIFMTGFFLWMIGNGINIFTMPVIIYAVINPVKAIFQTNTMFSRFNDCKGDIIQMKLTFVVIQLALLSVTLYKCSSMGLLPITPSDWISSLPIKKAIEYSSGSSL
>Phy0005B84_DICDI DDBDRAFT_0218799 (eggnog); DDB_G0286331 (orthomcl); EG:DDB0218799 (ensembl_protists); DDB0218799_DICDI (treefam);
MIMDDNQGHNNSNNNNNNNNNNNNNNNNNNNNNNNNNNNNNNNQNYNLNNYKNSYNNYNNNNNNTNGFKYQQQSTQYHHQQIEDLSFEDLMFGESPLDKQNDPLYVDQDSPQKYDHRVISGINNNNNNNNINNNYNNNNNNNNNLIGGLSNSMMSSLNMMMIGSGSGAMIGSVYDSPNLKGIKGVLKKEKRPKSDKSDRHAVLISTKGDKINLAILLKQLEECGAVRAHHFRERQTFGFVQFLDSDSADNAIDLLNNQDIDGQIITVERIKRITPGKDPRIASVGSPQCSSLPTTLPSMIENKPDSTLVLKNLPFNLKQVQLQEILEGINPSAPQSVNFHYDNIGVFRGMAFVKYRLVEDAVKVFDALNGTDVHGRRVRLEYKRKVSKSSEIPQEVLEDEQLRRVWEQLKEFKDDPLATEITFNSFTGVQRMYIHNMAEKLKLSHTSVGEEPNRSIVVTNKKSLMGTPTQDSILLSSSPHQIGVTLGSGSTGIPATTPSSTLNNSLGISNPSSFSSNSFNNNNTNNLINLSNNSFNNNNNSNTGSLSTTPTSIGVGLISSSLSQTQNQTQNQTQNQQNQIQNQTQNQQNQNSISFNSTIGFNINRVKLSGNNNNNNNSNGNSSGVGTTVLNSHIGFNVVNPINGIGASVNNNNNNNNNGSTTQTPNNSLNNSNFMSFSNIGGDSKFGSSWEKSSPINQQQQQPPQQTASFLTIKGFRDRSYSASAISSDIDLSSPNWRNTNSSTANSFGLIGSTSNSNTSNITNGFNISNNNNNNNNNNNNNNNNNNNNNNNNNNNNNNNNNNNSNNIIINSKNNNFNSNNILSPTPPSSYNSPITISSGINGNNSFNNNNNNNSSGIFIPNSSPNNIISNNSINFSGNSNSFNSPILRQPRGPDGTKGFSDNYRATRKLGQSPASSSPLIN
>PhyZ007ZAQ_DICDI DDB_G0295785 (orthomcl); EG:DDB0252609 (ensembl_protists);
MGTQNTLFEFIKTITPSKEYNDKEKDQLLQEILPLIIGKLVKIGDDILKSTGKNSHDQFMPPNKKLPAITIKDYLCRLMKYSPCSKECFISSLLYIDRLLLECGLSINSYNIHRILITTLLISTKYLDDIFYNNEFYSQVGGVGLKEMNTLELDFLKLLKFSAFCPIPLFNEYQKEMENTKSRFLLGPNHPINQINIITTINKLPISIINNSSPSSSPRNSSSSSCISTPSSSNQTVPNSPTNGSAIVSSPNINVNSNNGNTASVVPQSNVIINNSNNNNNSNNSNINTNNNNNNNNNNNSNNSSNNNSPITLPNNNNNNNNNNNGSNSFNTFQRRGSCDYETRLPSQTNEKSTFHTNCAA
>Phy0005B8Z_DICDI DDBDRAFT_0186834 (eggnog); DDB_G0286143 (orthomcl); EG:DDB0304568 (ensembl_protists); DDB0186834_DICDI (treefam);
MEECSQISTIPDQESIDKVVTQISPHQKTMDPSSVGFVYHWMFSMMASALNFNKPTPLPTDNIILDNNEKDNSDGENFIRSSLGNIRLSASSEEPESDPFYTNNHHDSSDDDSDQQNQDKENDEIVNSNNNNNNINPNKCTKKDENNNNSIKTTQHINQNNFLTLPSSTTKKTLILDLDETLVHSTLKPVTHHQITVKVLIEDMDCTFYVIKRPHVDYFLEKVSQWYDIVIFTASMQQYADPLLDQLDTHKVFKKRLFRDSCLEKDGNFVKDLSMIDQDLTSTIIIDNSPIAYSNNLENALPIDNWMGDNPSDTSLLSLLPFLEIIRHVQDVRSILSLRLLNSQ
>Phy0005B8X_DICDI DDBDRAFT_0186836 (eggnog); pfdn6 (orthomcl); EG:DDB0237721 (ensembl_protists);
MSSTKAPVPPTQAEIQQIQDQLIKARDAFQVHETELQKLSASRSKLLTQLNENEMVKKEFDLLESEAKIYKLNGPVLFKQTKEEAENTITSRLDIINNNLKTIETNFKDIEKKAMEQRNKIFEYQNKIRSLTAPPPPQAQ
>Phy0005B8Y_DICDI DDBDRAFT_0186835 (eggnog); DDB_G0286145 (orthomcl); EG:DDB0304569 (ensembl_protists); DDB0186835_DICDI (treefam);
MDECTQISNVPDQESIEKVVTQISPHQKTMDPSSVGFVYHWMFSMMASALNLNKLPNINNENNLIIDNNNSNSINNNNILKNKKIKSENDSNNNNNNINENSTNKDGESCIQSLNEIILSSPECSSSSSSSSSLSSSLNIEESEKIKNCVDDCDHNQHQNEKQEKCINQDNNQNNNNNNTSTIQHFNEINSLNIQNLNQPKKTLILDLDETLVHSTLKPVTHHQITVKVLIEDMDCTFYVIKRPHVDYFLEKVSQWYDIVIFTASMQQYADPLLDQLDTHKVFKKRLFRDSCLEKHGNFVKDLSMIDQDLTSTIIIDNSPIAYSNNLENALPIDNWMGDNPSDTSLLSLLPFLEMIRHVQDVRSILSLRLINNMQ
>Phy0005FIG_DICDI DDB_0232040 (eggnog); sptA (orthomcl); EG:DDB0232040 (ensembl_protists);
MFLFDIYNNILYYTKEFIVTSTSPNLFIHGLMAVFIIYLLTKRPFKPRQNDTLTKAEEDELIREWSPIPLTPKSNPLEVLNQTELIIQESEGTHVTINNKKYLNLARSNYLGLINNPEINKISENAIRKYGVGSCGPRGFYGTIDVHLDLEKKTASFMKTPEAVLYSSAYATISSAIPSFSKIGDIIIVDRGVSQPVQVGVSLSRSRIYYFNHNDMDDLQRVLEQTQFKGSKAKIVRKFVVIEGLYYNSGTIAPLPQILKFKEQYKFRLIMDESHSVGVLGSTGRGLTEHYNIDTNLVDILTGSYGNSFSSGGGFCCGSPEVVYHQRLNGVGYVFSASLPPFLACSSTKAIEMLEENPKMLEMLHSNIGELYQGLNKSGALNGLLEITSLPISPVIHLSLLDSKSNKSNRINDELLLQKIVDKAMDYGLLLTRAKYVSAEKFIPKPSIRISVSSNLSSDQIKQSIEIIKKCTSFVLESN
>Phy0005B8Q_DICDI DDBDRAFT_0186843 (eggnog); nudc (orthomcl); EG:DDB0266415 (ensembl_protists);
MSKESQVNKCDRYTWSQTLNDCTLSIKLENPVKSKDLFIKIDNDHLTVKNLITNDTIIDGKLYKNVKKSDCNWTLESGKNLEIELFKLKGQEWWSCIIQGESEIDVTQIKPQNSSLSDFDGETRAMVEKMLYNQNRKAQGLPTTDEEEKQRIFETFKNEHPDMDFSNAKFN
>Phy0005B8W_DICDI DDBDRAFT_0186837 (eggnog); dnpep (orthomcl); EG:DDB0266791 (ensembl_protists);
MEQYLPQAKEFISFIDKSPSPYHAVQYFSEILKSKGFIHLSEKQMWDIQPNKKYFFTRNQSCISAFAVGGKYKPGNGFNIAAAHTDSPNFKVRPVSKVESVGYQQVGVETYGGGLWYTWFDRDLTVAGRVIVKSGDGSYESKLVHIKKPILRIPSLAIHLDRSVNTDGFKYNTQNHLVPMIASKLSEPVESKSTTTTTTTESPKTSDPQDVNSSTTKHHAVLLELLSKELGCSVGDIQNFDLSVCDTQPAAIGGALDEFIFSPRCDNLGMSYCAMIGLLNVKESTLAQEENVLNVILFDNEEVGSSSPQGACAPLINDTISRVNSSMFASTCKPHELNNFIDLTLRNSFLISADMAHAIHPNYTANHEPLHRPALNKGPVIKYNANLRYASNGPTSFVILDICKKNGIPIQEFLVKNDSPCGSTIGPIISGTYGIRTVDIGNPQLSMHSIRETCGVADITHGINLIQKYFEQFTKLDIIKSDLE
>PhyZ007ZA1_DICDI nle1 (orthomcl); EG:DDB0252725 (ensembl_protists);
MSNERPKTKQMPKQKFGFSKPEYIPTTVGEAIKLESQEPSLNLIVQFKNKDSENDTTGPPINISQNVTTEQLQMLINSLLNNDEQLPYSFFVNDQEITNNLKNHLEGLSDETTLSIYYQPQAVFRVRPVTRCASSMSGHTEAVLNCAFSPDGKGFVSVGGDTTVRIWDIYTSTPTHTLKGHTNWVLQVAWSPDSKKIATAGMEGDIRIWCPQTGKQLGSTLKGHTKFITGLSWEPFHLNPKCVRLASSSKDSTIRIWDTESCKNLMSLSGHTMSVTCLKWGGEGLIYSGSQDRTVRVFNTTDGRLVRVLDGHAHWVNTLALNTDYVLRTGSYDHTGKEYDTLEEAQRVALERYNDVKAKSKGMEILISGSDDFTVIMWNPSVTKTSISRLTGHQQLINLVSFSPDGRYFASASFDKSIKLWDGQSGKFLGNFRGHVGAVYQVCWSSDSRYLVSGSKDSTLKIWDIKTKKMEKELPGHADEVYTVDWSPDGDRVASGSKDRLLRIWTV
>Phy0005B8H_DICDI DDBDRAFT_0186851 (eggnog); DDB_G0286201 (orthomcl); EG:DDB0186851 (ensembl_protists); DDB0186851_DICDI (treefam);
MELSKKFFSLPLDVKMKYKINIGESESNLGYFSLGQHGTDYKEETNNNNKKNNNTSKRISELYPTKEEEELYDIVGFKDTCETFMKCLNRFSIELMGLITINLNLPEDYFNDLYLNHPHFNLGLLKYMSFDDDGNGNGKITKFGNEPHCDWGLFTLLYQDDVGGLQALSKSTGHWINVKPISGSLIFNIGNVMEIITRGYYISMFHQVIYNTSGRDRYSFPFFFNPQLGKPIVPINNLETTTTTTITKIGNYIKDPNILNFKGTYNDYHNIEMNKLFKKQN
>Phy0005B8I_DICDI DDBDRAFT_0186850 (eggnog); DDB_G0286199 (orthomcl); EG:DDB0186850 (ensembl_protists); DDB0186850_DICDI (treefam);
MTIKNLTTSLPPMPKIQEIIRIFGLSAKQQLSQNFLIDKNITDKICKKSGGFDDCTVIEVGAGPGGLTRSLLTSGAKKVIAVEMDPRFYPALKMLEESSGGRMSLIMANMMDVDEAKLLRDAGAETTNWKDKSKVKIIGNLPFNVGTHLMLKWIRQIAPRQGLYEFGRVPMYLMFQKELSDRICAQVGSEEYSRLSVMVQQMCQPSIVYSIPGTAFVPPPKVDASVVAIEPRISPLGDEPVKDHHYFEFVCRELFSQRRKKLSNTIKTLGKDAESLLGDDIDPKIRTQNLQIEQFVKITNRYIEFPNKIAIDHLEFENDGKTKRKEEKLKERVNKINTRIEKEKKKQELILEEKKLKKEQREKEKQELKENFEKQEIEIQNLTKFDLEDKIDNEKEEEEEEINNSLLDSYKYQLKEALEKKEKIDLLKQKKLENKDIIDQDQLKNQYHQQNNNNKSYNIDDIDLDDDDDGENIDYDQFLNEHFKK
>PhyZ007ZA5_DICDI DDB_G0294380 (orthomcl); EG:DDB0238760 (ensembl_protists);
MSEHNSDIVHPPTKDCITRLKREFQEISKNPIENILVTPSPSNILEWHYVILGASNTPYEGGVYYGQLIFKYNYPLSPPSILMTTPSGRFETQKRLCLSISDYHPESWSPSWSTSSILLGLLSFMSDNEVTAGSIVTTNDEKRILATKSMDFNKKNKTFCELFPYLAMDE
>PhyZ007ZA4_DICDI fcpA (orthomcl); EG:DDB0229894 (ensembl_protists);
MNSSPITQVSNPNDSLNHSSTNLIPSSHNSLNNYPQKSVKGNRKKKGSIINKLFCCFVPSNDQNNGNNINTDNGASNNDKLQQQKQYNQQQQQQYNQHQQQQQQQQQQQQYINKDSSQQNGEIPLMVPMIPRHVGLKTLVLDLDETLVHSSFKPVHNPDFIVPVEIEGTIHQVYVVKRPFVDDFLRAIAEKFEIVVFTASLAKYADPVLDFLDTGRVIHYRLFRESCHNHKGNYVKDLSRLGRDLKSTIIVDNSPSSYLFHPENAIPIDSWFDDKDDRELLDLLPLLDDLIKVEDVRLVLDESRNN
>Phy0005B8G_DICDI DDBDRAFT_0186852 (eggnog); DDB_G0286203 (orthomcl); EG:DDB0186852 (ensembl_protists); DDB0186852_DICDI (treefam);
MISPPTTTNEIESIPCIDFSILKNNANDNINGKEIISKEIKKACIEYGFFYILNHSIEQSLIDRLMELSKKFFSLPLDVKMKYKINIGESESNLGYFSIDRHYTDYKEGTFLDLETNINNASNGISELYPTKEEEELYDIVGFKDTCETFMKCLKQFSIELMGLIAISLNLPEDYFNDLYLQNPNFILGLLKYMSFDDDGSDDKTTKFGNESHCDWSLFTLLYQDDVGGLQALSKSTGNWINVKPISGSFIFNIGDMLEIITKGYYTSMFHQVIYNTSGRDRYSFPFFFNPQLDKQLIPINNLETTTTSKIGNFVKDPNILNFKGTYNDYHIIQMEKSFNK
>Phy0005ERC_DICDI DDBDRAFT_0190778 (eggnog); DDB_G0270062 (orthomcl); EG:DDB0190778 (ensembl_protists); DDB0190778_DICDI (treefam);
MKLKSIGFGQLNLFDDHLCNGNNVTTTEINKCDNSEHSGQSSLKVVENFFNHHDFSAFLSFNSFHHHHHHGMKSDNTFCTNLSKLKSEFISSILPPNEINKSSSNISTAPATNTIVEATEIKLNDEIIKKNESLSTLLIYFLSDILIHQPFDSLSQINKSLKKFFNISDKLLKTLFKKSLSLTKYYLLEINKYKEYYSKLQDFESEEFRGDKILMEKIRVFNLKRIEEIEKKNQNIKYLNFLNTVMVKVYSAKGLEIKDLISSDPYVNLFFTDSQDEKPHHRESLNTIYLNDEKQKHHHHSSFKTTVKKGTLTPVWNEQFIMSTDKPDQNILIASIYDFDQVSKSDFMGFLPIHLEHEHEHEHDENKSIHNHHHDNDDEHGNGNEHGHHEYMNHINPIVENIQEYELLSKPKGHLTKFKSLLGITSSPDIKNDNEIRKYGSIKLGLIHLKREILKVEEINVNNQNLPSKQIDIQMNQNHENSIKSLIEFSINSQDEINLPKEIEKLLESFSSRVLLSPLIIPLVKIEKLIENFQISTSAMDEINRLLLESIELVTVKKIPLSKPIEERFLIMLKSIKKLYKGILKRYPLSFPITINQETKLAENIGSSGTLLTLAIETLEIIYNYQSKQCKLKKIVENYIEFCWSCIKEKSLISIEGSKDFENIVGLLDIYDAIELQLLLDIEMYSQFFPAHFDLATISSKSYYKLLKEETERLLAKEDKVCMETFNLLKKIQKIEKTIIKPYEKEIESMMNLNQLFKRFIKMWIKEIKKQFNLWIGRSLEKEEWKSIDSKNNQLHSNSLVDLFTIFEIGKNHLLGLDLEIDQFLFELIDIVNQLYNQYLDIVLNSILSDLKRDNSTIPLFIDEVNDNYISSLSKFISKIKLSNLDQQSSTTTTTTTNGNTISNIQITNSIICIKLNCLEFSRQLLFDFSSDLELKLPNLKEKIQDSFGISFLNSKKKYDYIIDLVINNISKWIKVLLVQILDNSKNNHDDQICKLSKDQIPNLINENKVNELLDSLTILLNNELTILSGNLYYPTFSRFIRGVWQSIWKEFDRILFPEFKLQSEKLETTFYKSLVILSIYPTLEEFFNADGSGISIEQLRNHSEYLLSTISVYLSNPSNLLQVYNSISSFIGESKPSSSSSPIDYSFINSKLFSINQFEQFKSFNFNKNNYVKELHVLCSISSYCNSGSSIVTNGLITPELDSSFKKIISTLGSFKNRFVLDKFSLDSSVSIYQNDFKCKTLNGIPSNAYILNDCLCWSSWLCYNETKVILKYSSFKSITRQQHESNDVLFIITMDDDKTYEICSITSQDSIFKSLILNSKKLNQSIEIIDHIKSKVELHTSDNSNFIVKESTSTVVNKEGKIIDIKPEHESHISYDDSIEYHTLFHLDKDNIIYQVYPCFTGKLITTRDYFCHHNNLTKANKHYLWSEIVQVKKEKVLFFDTGLKVTFKNGVNESYSGINDRDLLYNELVELKDLNKSNSSPLPATKKFVEAD
>Phy000D2EI_SCHPO SPAC22H10.04 (eggnog); NP_593740 (orthomcl); SPAC22H10.04 (fo); EG:SPAC22H10.04-1 (ensembl_fungi); SPAC22H10.04_SCHPO (treefam);
MIDLDNIIERLYEKQLIAESVIAYLCSLAKEVLMQESNVVRLSTPITVVGDIHGQFDDLLEIFRIGGPCPYTNYLFLGDYVDRGYYSIETITLLICLKLRYPKRITLLRGNHESRGITQTYGFYSECLRKYGNANVWKYFTDIFDFLTLSATIDDTIFCVHGGLSPSIQHIDQILVLDRFREFPHEGPMADLVWSDPDPSVQEFSLSPRGAGFSFGEVIVTKFLEYNNMKHILRAHQLCSEGYQILFEKKLSTVWSAPNYCYRCANLASILQIDTDQSRFFNVFDAAPNQETPFVEPAAKVTAEYFL
>Phy000D2EO_SCHPO SPAC6C3.02c (eggnog); NP_593716 (orthomcl); SPAC6C3.02c (fo); EG:SPAC6C3.02c-1 (ensembl_fungi); SPAC6C3.02c_SCHPO (treefam);
MPRRRSAAPPPRRAAPARSASTAAALPPRTMAPPPAPSRVQQAPPPTAVQGGSSPGFFGNLVSTAAGVGIGSAIGHTVGSVITGGFSGSGSNNAPADTSVPQSSYSNSVPEAAYGSAPPSTFASSAISEEAKNACKGDAKMFADCINEHEFSQCSYYLEQLKACQAMWSNQQ
>Phy000D2EL_SCHPO SPAC22H10.08 (eggnog); NP_593745 (orthomcl); SPAC22H10.08 (fo); EG:SPAC22H10.08-1 (ensembl_fungi);
MDAEALRNLYLSSILPNESKTGNESPEKKFSSPVLLQRAKVIPLRLEYEERKLLHLLTAALDVSDYTDSVDTLSFSSPAKRLAQQLKGITAVLSGIMVAYDYKVGQELLEHKNFEQHAEFFKKIFEIGRRYKVLNPNRLGSTYGKLMYFVQDSMRPEIQDALGFNLFKPILTVYEFLNERDALNALEDPYAEIATMEIVAENRSRSAIQKDIKAKERAVEHIAKKYYSSKITKEKVRWCLYSIADSNSYLRYNRDPIAKLIGLVEAYFSPDTVDDEFTLAIDAINGSRLKHSHYKQYHYVVQSLHLWLLIMGEIFSLWALSDLELTNPDMEYKLIDNNQGIHRMQPCPNIRIAMERILRTAQEQSETWIGSSTIHLGDTAVPNALLFIDKYMQVPRILTPLVLLFKELDSLNDHSLLNYIDTAFGGREYLKKTILTDFMRFGFDGSGADNWFDAGSCIDGRLTSAWNWANNIHTKDYYRVLLMSGFLSFNGE
>Phy00059FC_DICDI DDBDRAFT_0191663 (eggnog); EG:DDB0233993 (ensembl_protists);
MSAPAAAPAKVLPSRSDFDEKEKEKDVRTSNIVAARAVADAIRTSLGPKGMDKMIISPNNEVLISNDGATILQNLELRHPAAKMLAELAKAQDIEAGDGTTSVCVIAGSLLGAVSQLMAKGIHPSIISEAFNLALNKSLEVLVSMSVPVSLTDRVSLVKSATTSLNSKVVSQYTNLASIAVDAVLSVINPATAVNVNLKDIKLIKKLGGTIEDTELVQGLVFDQTASHTAGGPTRIQNAKIGLIQFCLSAPKTYMDNNIVVSDYSKMDKVIKEEPKLILEMCRKIQKSGCNVLLVQKSILRDAVNDLSLHYLAKLKILVIKDIERDDIEFICNTIGCQPVANIDSFTADKLGKADLVEEVGTSDGKIVKVTGIPNPGKTVTVLCRGSNKLVLDEAERSLHDALCVIRSLVKKKFLIAGGGAPEIEVSQQVTAFSKTLTGITSYCVRAYAEALEIIPYTLAENAGLHPISIVTELRNKHAQGEINSGINVRKGAITNILQENVVQPLLVSTSALTLATETVVMLLKIDDIATAR
>Phy0005BS2_DICDI DDB_0201566 (eggnog); HBS1 (orthomcl); EG:DDB0201566 (ensembl_protists);
MSRHRFLKNMDGDDFEDFKEEDDLGEYDDEVYDVYDVVVEKFPDITYPEIEKVLMDFDYNVDDAIDFILNGGLNNKGKKKNNKKPPQAVNIINNNNNNKKSEPVNTNKSTSKGQRRPRKSTSENNNSNNNSNNNDDDDDNNKNKNNNNNNKNNNGYKPSSLAQDLSAITNTISNIKIINDKEFSFQSLYKNNKDNVTNSLKTLSIGGNNNNKVPVESKTPYNTPIGTPINDKNLPHSPKESLIDSINATTVNKNLNVKQHSINRKKELEEMVHVAFSSSDNKPHLNMVVIGHVDAGKSTTMGHILFKLGYVDKRTMSKFENESNRMGKSSFHFAWVLDEQEEERERGVTMDVCVRYFETEHRRITLLDAPGHRDFIPNMISGTTQADVAILLINASEFEAGFSAEGQTKEHALLAKSLGIMELIVAVNKMDSIEWDQSRYDYIVETIKTFLVHAKFNEKNIRFIPISGFTGENLIDRQESKLLKWYDSKQPTLIECIDSFSVGERLLNKPFRMNISDVYKSSSKGYVAVGGKIEAGLLGNGDKILISPGNDICTIKSIRRNNLESEWAVGGDNVDLSLVVENPSILRVGCILSDPEKPIPLSKRFIAQIVTFTLPIPMTNGYQVVFHAHSMEEPATITRLISLLDSNGAVSKKNPRCISDTCTALVEITLGRLSCLELYSSYRQLGRFTLRNGGVTIAAGLITEFYDNPPKKSSSSPLTTTTTTTSNKK
>Phy0005BS0_DICDI DDBDRAFT_0185698 (eggnog); mcfR (orthomcl); EG:DDB0234096 (ensembl_protists);
MTVHGNTKTSPMVTLLAGGVSGVIAKSTIAPLERVKILYQVKSKMYSFNSVYGLMKNIIKNEGLAGLWKGNTATILRIFPYSAIQWTSYDYLKNNFVTDKKSSVQIFIAGSLGFSCAILLTYPLDVIRARLALSYSNNNNNNSINSKNLNSSTQPPKVLKNGIGAVNIEKSIDFNGYKTKGLFKGIWRGILPTLYGSIPYAGVGYSSFEYFKRIAPDSFRNEKGDVIGIYKLISGGVAGGLGQTAAYPLDVVRRRIQTTGYGDGKGVENLKHSTLKTMFTIFQKEGIYALFKGISINYIKVIPTNGVAFLTYETLCDYFNSKLNKN
>Phy00059FF_DICDI DDB_0220026 (eggnog); DDB_G0292818 (orthomcl); EG:DDB0220026 (ensembl_protists);
MKRFISNVSKQILIKNPIIKNNNNCKIINSFSNIYKQQPLQKPISSLFNNNFKNYNQRFYCEKQQQPNNSESVTNAEIDHHGEDTENEFKPVVVDGVRIEPKYYIEFTCTYVDPKLKTECGFVSKKTFSKHSYHKGVVLIRCDGCKKIHTIADNLGWTGYENAKNIEEIMAEKGETVRRYLLKQDEIEDEKKSDEPVLIGSSNKNEEPKK
>Phy00059FE_DICDI DDBDRAFT_0191661 (eggnog); golt1 (orthomcl); EG:DDB0266392 (ensembl_protists);
MFTDQQKIGAMLSAMGLFFGFLGVLLFLDRNLLALGNLLLVSGIVLILGLQKTTKFFAQKKKIKGTILFFFGIVVLLVTRWTFVGMVIEIFGFVNLFGDAFPIVISILRKLPIIGNILNHPLVNRLLQKADSGNELPF
>Phy00059FD_DICDI DDBDRAFT_0191662 (eggnog); pex13 (orthomcl); EG:DDB0238077 (ensembl_protists);
MRRSPPKPWENNSGGGGSTSMTGSGGISRPMSGPQRTTSPGGGSSTTTQTSTLNNTGSPSTSVGGPLVTRPRTPMRPWESGGAGSSSIDSFGGGVGGSSGYRSSYGGGYRDSYSSGGYGSSGYGSSYGSGGSGGYGSSLYGGGGYSSGGYGGSGYGSSYGGGYGSSYGSGYGSSYGGSGYGSSYGGGYGSSYGGGYGGGYGGGYGQRGYDNMDGKGGALQSVVSSGHSWMEALHSIVDTFSRFSRLLDANFDAVHGSFSSIIRLCQSMSHFSYEIMAIIKTYSLFRMFQSVASRFLRVFRYLLGKKSKSNSSNNNTSSKFGSNAITESLRQANMDVSDFRNFQNEKKQSVGTLILIIAATFIGVPMVIGQLLNLRRRGQASRLDKGWEEQQGGGYGQVKAIYEFNPETTRDLPLRVGDIVNVIDKPHDNWWVGECNGLSGFFPVDFTEKISPNDINNNNNNNNNNNNNINTSVQIYDNNNGFNRNNSNNNLNNSEYSDYSSSNNNNNNNNNNNNNSNYQLQSNFSSNNDGISKNIIYNNNNDNQRPISPSKTSQQLSRSELMDKPYVEES
>Phy00059FZ_DICDI DDB_0230066 (eggnog); cysK (orthomcl); EG:DDB0230066 (ensembl_protists);
MFSSIYGYFNSEGDSNQQQNNNNNSNNNLKESVFHSGISNGIIETVGNTPLIRIKSLSEATGCEIYGKAEFMNPGGSPKDRVAREIILDGEKKGLLKKGSTIVEATAGSTGISLTMLGKSRGYNVQLFIPDNVSKEKVDLLEMLGAETKIVPIVGMNNANHFMHCAYQRCLGDDMAFYANQFDNLSNFNAHYNGTAKEIWEQTKGDVDGFVAAAGTGGTVAGISSYLKEVNPNIQNWLIDPPGSGLYSLVNTGVIFHPKDRLVVEKLGPRSFYEGVGVNKKTENFNKASLNGAFRGTEEEGVDMAHYLLKHDGLFLGGSSALNCVGAVKLARKLGPGKTIVTVLCDSGHRYTSRLYSKSWLNDHNFQVSDLSNLNFVK
>Phy000D2EY_SCHPO SPAC17G8.07 (eggnog); NP_593730 (orthomcl); SPAC17G8.07 (cog); SPAC17G8.07 (fo); EG:SPAC17G8.07-1 (ensembl_fungi); yaf9_SCHPO (treefam);
MAPNTRVSKCQISRPILVGNDAKPLTKEEKEKAPTDHTHTWRIFVEGVDGEDISKWVRKVVFKLHDTYNNPTRTIESPPFEVIETGWGEFDIMVRIFFAPEAHEKALTFYHHLKLHPYGPRMEEMKASGGLVESVQYEEIVFNEPFEYTYKLLSQNPIGDGHGLAVESEPDHPFSQQLEQDEADKLDFAIQEVKKTIEMYKQQVQSLQGQKSSTPVE
>Phy0005ERW_DICDI DDBDRAFT_0216734 (eggnog); DDB_G0271014 (orthomcl); EG:DDB0216734 (ensembl_protists); DDB0216734_DICDI (treefam);
MNNENIESMDIEPPPPPPSPPLTTITSSSSSLSLSSSSSNFNKEELKLWVGSLPDEVTELELREFFSKYSINEIKLTENSSIQKQNAFVTFFDKESANRAREELSQQLFKNQRLKINWASVKPQKYSDMPVITTTTTPTPTTPPLTATAIAIPTTTFESLWYGYSSSLYSSTTTTNIFNWLSFSLLCLPPPPPPPPPQMTTTSTTTVVSTPPPPHTHPHTHTHPHPHPHPHSYPYTHQHHPPPPIPMPIPIPLHHHPHHPHHPHHPSPPPPPPPPHSSLHHHSSHHSNHHPKIISDNDPYVNKKLFLGSLGDEPEEEVRYRFSRFGEIDCFDLTSKGVAFVRYLKTESAIIAKRELGYRYKIQYDKREPRDHYHFDPNGPSSFISGGASQYYGPDYYSKQQQQPQQQPQQPPLSSSTSSSLSSSSSHPTPPQPLPLPLPPLPPTSSSSLSTFYNEPLSTEEYNQFLLFLEKLQPTRSLIKESKDWFILHLKSGKPIIQLMSKYINNQLTLTTVQNKIEIIYLINDILYFGASRRGSEQSDQISDLFEPFLPIIITSFSKEPIQVQQKLFHVLDIWDSRYFYPYKVIQHFKNLLNK
>Phy0005DVI_DICDI DDB_0229870 (eggnog); fnkE (orthomcl); EG:DDB0229870 (ensembl_protists);
MQKIKEGYRRRHDYIIPKFISFQSGYLDFSFYQVSLKNVKYLDLSSYYQLHAPRRFRKIVEYLNLSYGQLLTLGTLPKYVMSLDLSSYNQLFTPGRLPIRVSLDLSSYNQLFTPGRLPDTVDYLKLSSYNQLFTPGTLPNHMVYLNLSSYNQPLTPGTLPNKVKYLVLSSYNQLLTPGTLPNNVKYVDLSSYNKLLTPETLPNKVKYLVLSSYDQLLTPGTLPNNVKCVDLSSYDKLLTPGTLPNNVKYVDLSSYNKLLTPRTLPNNVECLVLSSYNQLLTPGILPNYVKYLDISSYNQLLTPGTLSNNVEYLDLSSYNQVLAPKTIPNNVKCLDCPSYKQSLISETFPNRVGDLELSDHPKHVNDNWEIIKPQKNISENKVYYTTKHKNAKIIDVLNICKCSLKLYGYVKDRNNEFNIYFEYIDKAIPLSRLLEKLNKKEQFIVATEIIKSIKSIHEMGIIHFDIKCQNILILYDENEKMLPTDFIKIIGFDHSTLDSEVNSNIIGVTETHMAPEIKLKNGKLGYKSDIWSLGCTLIEIVGGNLKLLDINGIPLIPDHLSNLFKNTIQHCLQINPNARFNANELYNYVIKDSIMEPIEPIYLPNQCTNLPLFNEVIVPSGFFGIKYLELQAYNQPIDSIFIFNGVEYLILQSFNHPLGPGILPESIKYLKLPSFNHPLKEGSIPRSVIHLVFNKFNQFSLDEINLILPKFLDFGDAFDIEKYGILIPEDSILTLRTGFTFNQPINQRYIPSSVTDLQLYNYNLKILPHSIPRSIIMLTLGSNFTHFESLSNLPSSIINLTFGFKNNFKIAELKKYIPSHITSININGKIVNFKKSSPLNTFNQSTDNILNNNEHFKEDWEIISTLGSGNFGKVFKARKINGIINGSKVSLCAIKKIEKKDKLKIKLSTEVEILNKLKDNEHSMKYYGYGYDEDDNLFIYTEYIEGSTSISDLIKKKPNNRFEEEEIKSLMIKIVKALSKIHESGVIHRDIKSDHIILAQDKNNETIVKFIDFGLSKQIEKNSKYYSFVGTDSHMAPEVKLQNGKAGSKSDIFCIGCTMIEMAGLNLCHSERDDKGIPSIPTHLSNSFKNIIQNCLKFDTNARHSVESLIITLSNIQIEGDSVFEKYLSPNLKKLELKTNEPILLGSIGNEINYLSLPIYNQMITPGALPPSVQYLLFNKLNQYLECDSIPESVKYLDLGNEFDIEKNGINLSNESILVLRCGFNFTQPVSQRLLPYSVTDLQLYNYNINLKRNSIPTLVTSLTLGSNFTNIESLSFLPENVNSLAIGIKDEDEKLTKEIEKIIQTKKSITSFKINGIQRN
>Phy000D2ER_SCHPO SPAC6C3.06c (eggnog); NP_593720 (orthomcl); SPAC6C3.06c (fo); EG:SPAC6C3.06c-1 (ensembl_fungi); SPAC6C3.06c_SCHPO (treefam);
MDSRLNRIQSKMKLWIKDKNLSNPSIPLKVLNKSFRSSRQSSVSNGHGLYSLDRDETESLMSSHEASNAGISLDSSFRVIQVGQPEPQYGNNAVTNTKYDLFTFLPKCLYEQFRYFYNMYFLLVSLSQLIPPLKIGYLSTYIAPLIFVLLITLTKEAVDDLKRRRRDSYANNEIYTVNDSPCAAQNIQAGDVVYIAKDQRIPADMILLETTVGNEAFIRTDQLDGETDWKLRIPCSNQHTEGIVHADAPIKSVHHFYGTFTLNNQKRPISVDHTLWANTVLASDGVYGVVVYTGKDTRQSMNSSKAKTKVGLLEKEINFYSKILCTFVLVLSIGLTFSHGIKTDWYISVFRYLILFSSIIPINLRVNLDLAKIVHSKNTESDPNLPGVVVRSSNIPEELGRIEYVLTDKTGTLTQNEMEMKKLHVGTMGFSAESMDVVQACIQNYSTPIPLSEDSKTLVRNLVLALSLCHNVTPSKGHDGVVSYQAASPDEVAIVKWTSTLGLVLTNRTRDAITLNNNVYKILNIFPFKSETKRMGIIVQSPDEKITFYLKGADSIMQNFVKPSFWLEEECGNLAREGLRTLVVAKKDLSAEEYSAFSLAHSDASLSFSNSRDKKMEEIVSRYLENDMDLLGLTGVEDKLQKDVKITLELLRNAGIHVWMLTGDKVETARCIAISSRLVSRGQYIHTINQLSSREEAHNHLLTLRNKPDSCLIIDGESMEFCIGYLQNEFIDIVSDLSSVVICRCTPTQKANMTRLIQEKKQASVCCIGDGGNDVGMIQVANVGIGIVGKEGQQASLAADYSVKEFSHVSRLLLWHGRISYKQTSKLAMFVIHRGLLISVCQVVYSVISAFEPIALFQGLLLVGYSTMYTMLPVFSIVYDRDVSEKLVFLFPELYKEMREQKCFSYKNFISCVLISVYQGLIIQLFTFYLIGFEEEGKMLAVCFSCLIFNELIMVALQINTWEQTIVMSELLTLMMYILSVPFLTNYFELKFLLGLKFYWVSALILFISLLPVWCGKALKRKLKPSSYAKLQR
>Phy0005ERZ_DICDI DDBDRAFT_0190759 (eggnog); DDB_G0270040 (orthomcl); EG:DDB0190759 (ensembl_protists); DDB0190759_DICDI (treefam);
MDNGNQNESFQSKLEKLMASESHKKVTVEPINIDSFLDENFYNESFLENCNQLKQKLLNEKSIIIKLLDELNDKSSINILFDDGKKGLDQLKEISEKRKEISLELGKQTKLTSIDNLSKYTNLINQLTRIKKYFQLLLIIHMFYSKVKLCIDQSLLSLSLKPFINLIELQNNLNSLKVPTGPRIIDHEERIDQIFPHLTKVVDHVVGDTCKVLETKMRQALVLSLKEINWINISNYNNNNNNNNNNNNNNNNNNNNNNNNNNNNNSNNNNNNNNNNNNNNNNNNDNNNNNNSKNNNNNTTSTTTSTTTSTPATTSTSTSNDNKSNNNNNSNDDNKKKNNKNKNNKNKKNNKDDNSNKDDNNNETSNNIDNNDDEINKTNNNSEINKNKNDNKDNINNEDKQLIDKEKEEARNKINIRDRFISNFTNLTLLQLAVQKYQKKLNDESTIKDNQNVENYNNNNNNNNKKEQMNESNKLWSINLILQPLIKGFKYHFQSERVTNFIEKPEWAIHYVKKMIREYSRYLCMLQDSLEENKVYYIDLHQWFIAGLVETVKNKFRGEIKLFLERPDHYKRYFYHTMEEIVEFQRFLLEEYQYPNPIEFGNVKGGIEMGLIHDVGIIPVPFSIFQENSIFNRWLNLEIENCDQRFQQIYMNSNDRFQLYYRDEFPDLDQLRPTKSAYELISVLSSLTERYQLLTDVSYQFEFFIQIQINLLLCYKNELKSIISLLNINDDDNLHDLCFIFNSLNYCIKVLKEWDDQLIFIEIYEYMNSENVKQQDEYSLSNSVATKGDEDYSAFSVMISDYKTLIKSLKKKIIKGLFISFATKINNYLKKGTFSINTNNNSSNNSSGSSNSSGGGGLISSSISGITSKNIFSFSNLKQKSKQLIDSSQQQQPQPQQSQSNQSQDKEINNEQQIKGDEQQQKQQQQQQDSENYTQYDVSNEISNGLSILRYQLGIIYRSLTPTKLASIWKKLLLKIDKYLFNLLLNYQPKFTENDGKQFSKDIKTCLLIFNTFSNTPENYLKRVLESTILLRMSNQDLTTFKNEFSSKLKVNLEDGLLQKYKIHNLTTDQISKIINLRI
>Phy0005ERX_DICDI DDB_0233131 (eggnog); ascc3l (orthomcl); EG:DDB0233131 (ensembl_protists);
MSEELARSKQYGYKENSNLVFYSERNRSELKEPKGEPETLWGRLRGEMGDRVNYSKPLELLEKMQNLKRKTIEKEGGDVNSSNDTYSTTKKVKNQNPLEKKSTNRKSNGNNNNEKPIDILSATESFQGLYKPKTKETRITYETLLTFIQRYVGDQPTEVVKGALDEILSILKDDTIRAPEKKIEISKLLKGLNDVSFAELTQLGKQITDFKDSELAKQQQQQQQQQSMDSLDDEQGVAVIIDEEEEEENLSDFEIRDDDDDDDDVDNNEVDDNNNNDSEAQDSEIQTKDENNNDDDENQKIKENNNNNNKSQKPDTKNTKDDKNNNSKLISPNEIDSFWIQRKISEFERDHDLSKQLAEKTLNILRQPNVRRCEQQLVDLFTIDKLDFLKLIINNKQTILYCTLLAKAENDQERKKIEDEMSSNPVTLSILNRLKGNEVTAATTEKTIEKTESNKKDVEMKQQQQQQQDEIKKPKKLLNLEELSFQQGSHLMTNKEFKFPKGSKREQYKGFEEIHVPARANPPFNPNERLISIEELPEWSRLPFEESGVKSLNRVQSKLFDCAFKTDNNLLLSAPTSSGKTNVAMLTILHEIGKNRDRDSGKIRLDAFKIVYIAPMKSLVQEMVGNFSKRLKSYGIVVNELTGDQSLTNKQISETQIIVTTPEKWDIITRKSGDRAYTQLVKLIIIDEIHLLHDERGPVLECIVARTLRMIESTQQMVRLVGLSATLPNYEDVATFLRVEPDGVFYFDSSYRPIPLEQQYIGISDRGIKQLQRCNDITFTKVSERVGDHQILIFVHSRRETAKTGKDLRDRAVEDQSIDRYIRDPASREILRATASKQIQNAELKDLLPYGIGIHHAGLSRSDRSLVEDLFGDNRIQVLISTATLAWGVNLPAHTVIIKGTQIYNPEKGWCELSPLDVTQMLGRAGRPPFDKEGEGIIITSQHELQFYLSLLNTQLSIESQFISRIADNLNAEIVLGSIQTVRDAVNWLGYTYLYICMIRNPPLYEISYDDFEKDPLLEQRRLDLVHSAATILEKNSLIKYDRKSGKLQSTELGKVASHYYITNSSMSIYQEHLKPSMSDIELLRVFSLSSEFKNVVVREGEKFELEKLLERVPIPIKENIEEPSSKINVLLQTYISNLKLDGFALVVDMFYIAQSASRITRALFEIVLKKGWAQLAKKILNLAKMIDSKMWSSQSPLRQFHKISPKVLNQLERRGIPIEDLYEYNSQQLGNAIQNPSEGKQLFDLIHNFPKLDLTAHVQPILHGLLRVELSITPDFQYDERYHNNSIGWWIIVEDVDGERILYFEYFSLKKKMVNGEDQLVSFTVPLSQPLPPQYYVRVISDHWIGAEYSLPISFQHLILPEKYPPCRPLLDLQPLPIQVLKDPKAESIFKPTFSIFNAIQTQVFNCMYQSNDNAFISAPTNSGKTVCAEIALIRCFKQNPKAKVVYLAPMQDLASVRLKDWSNKFGVKSPFGLVVSDLTGDAVTDNKILDRSNIIVTNCEKWDILSRKWKQRKALQSINLLIVDELHLIGGEYGPTMEIVVSRMRYISTQTGNALRVIALSSSIANARDLVLWIGATPQTCYNFHPNVRPIPVEYQIQGFEFPHFNARMLAMTKPTVYEVAKNKNQQSIVFVPTRKLSRSLAADIIANVSSFEDTLTKPYLVCEEHVLTPYLEDVDSFALKQSLQMGVAFYHDGLTERERRVVEILFRSGSIRVLIATHSVAWLLDNVFAQLVVIMGTQLYQGKDIRYIDYPINDILQMIGRAGKQEGGGVISNKVAKVLLLCHAPKKEYYKMFLNEPLPVESHLDHCLHDQFNSEIVTKTITKKQDALDYLTWTFLYRRLNQNPNYYNLSGVSHLHLSEHLSELVENTLVELEQSNCITIQDDQDKVSPLNLGIIASYYYLKYQTIELFGSSLKSTTRRRGIMDIISNAPEFNSLPIRHREDQILMKLASHLPQKIDKPNYQEISTKVNVLLQCHFSRESISADLYQDQKFILENATRLLQAIVDVISSNSWLQPAIAAMELSQMITQAMWDSDSVFKQLPHMNKRRIDAITSQGIESVFDLMSLDDNSRIQLLDLSQQESNDLVQSFMKYPDIDISYQVQDEDDLHADSIMTVEMVIERDLGDDEENPIEINDSINVVSAPYYPKEKICGWWALIGDSKNNHLLAIKRITFLKKTKVKFEFPTPAVGKHQLSLYLFSDSYNGCDQEHELNINILPAEIEDEDEDEEEDNEMDE
>Phy000D2EW_SCHPO SPAC17G8.02 (eggnog); NP_593725 (orthomcl); SPAC17G8.02 (cog); SPAC17G8.02 (fo); EG:SPAC17G8.02-1 (ensembl_fungi); SPAC17G8.02_SCHPO (treefam);
MTNTIDSFQKGSALENYNIWIDCDPGHDDVVALTLAACAGHCKILGVSTVHGNTTLEFTTKNALAVMELLNQDVDVHAGAAKPLMRESAFATHIHGTNGLAGISLLPDYPKKKATPDAVFAMYTTISNYPEPVTLVATGPLTNIALLLATYPSVTDNIERFIFMGGSTGIGNITSQAEFNVYADPEAARLVLETKSLIGKLFMVPLDVTHKVLLDANIIQLLRQHSNPFSSTLVELMTVFQQTYENVYGIRNGVPVHDVCAVALALWPSLWTSRSMYVTVSLDSLTLGRTVCDVWSQQNQYPANVHVVLEADVSLFWETFIGVIDRLNYL
>Phy000D2ET_SCHPO SPAC6C3.08 (eggnog); NP_593722 (orthomcl); SPAC6C3.08 (fo); EG:SPAC6C3.08-1 (ensembl_fungi); SPAC6C3.08_SCHPO (treefam);
MVYASLGKAIEENCPEEYVEQAIQNDPNSLNAVDDDKRTPLHWACSVGKVNTIYFLLKQPNIKPDEKDEAGWTPLMISINNRSVPDNVIEELINRSDVDPTITTRGGQTCLHYAAGKGRLSIVQLLCDKAPELIRKKDLQGQTPLHRAAAVGKIQVVKYLISQRAPLNTSDSYGFTPLHFALAEGHPDVGVELVRAGADTLRKDSENHTALEVCPDRIVCNEFLEACKEQNLEI
>Phy00059FT_DICDI DDBDRAFT_0184592 (eggnog); DDB_G0292846 (orthomcl); EG:DDB0184592 (ensembl_protists); DDB0184592_DICDI (treefam);
MGKKDKGMHNPMEEYRKEIKKKEINKKNQDKLKTKEKEYLKQDPQQLQLELKKLDNSEKNKVKKKQIQNALDILLKKKKVENDDDDDDEDDYKNNEKNKKLEQLKLKDKLLEDAIKKYGPPEESIYYDPILNPYGIPPPGCQNIRKKPAAPTETTFNNINTATSKPIPSYGRGLPINKQMASIPMGMPMGMPPGMPPGMPPGMPPGIPMGMPMGMPMGMPMSIPPPYIIHQMMMMKRPPNVNNNAPPPPLGFIPPPPIPQFLVPKSNIQTNINKKESPKSTTTTTTNSNNNNNNNNNNNNPISTTLESTTSTSTTTEEILDSSRSTSISTSTTTTTSNNIKETTATNEPTNEEVEEGFDDFMNEISGV
>Phy000D3Y9_SCHPO SPAC1002.03c (eggnog); NP_593490 (orthomcl); SPAC1002.03c (cog); SPAC1002.03c (fo); EG:SPAC1002.03c-1 (ensembl_fungi); gls2_SCHPO (treefam);
MRYHGICWFIFQAAIIFAIFGSCQGAFRHQFKTAEQDGFARRNRDLAKFQKENLNWNGLFQLNSISYNSGVVSGVFEQQSENGENQHLFPFSISFLKNDVVRFQMDEKSRLEGTVEYEKNILTKRRFDASTELGFNERAEVYGKDAHLLEQTSTSLTIRYGSHGRFTVIVTFSPFKVEFQRDGEPQVVLNERHLLNMEYYRPKSSRTPEQEANGMWDETFDNFHDSKPKGPESVGLDIKFVDYGNVYGVPEHTSSLSLKETNNSDAGYTEPYRLYNVDLFEYEVDSPMSQYGAIPFMQAHKPNSDVAVFWSNAAATWIDVEKESGPSPHSQSTSTHWYSESGTLDLFIFLGPKASDVYESYSALVGRPLLPPLFSIGYHQCRWNYVSEEDVLNVDAKFDEVDMPYDTIWLDIEYASKRRYFTWDKATFPNPKAMLEKLDSKSRKLIVILDPHIKNDPNYFVSKELIDYNYAVKDKSGVDNYNADCWPGNSVWVDFFNPEAQAWWGSLYEFDRFESDKNLWIWNDMNEPSVFRGPETSMHRDAIHYGGWEHRDIHNIYGHKCINGTYNGLIKRGEGAVRPFILTRSFFAGTSALAANWIGDTMTTWEHLRGSIPTVLTNGISGMAFSGADVAGFFGNPDAELFVRWYETAIFYPFFRAHAHIDTKRREPWLYGEPYTSLVRELLRIRYRLLPTWYTAFYNSHTHGFPILYPQFLMHPEDEEGFAIDDQFYVGDSGLLVKPVTHPSIDKITIYLADDEVYFDLHDHTEYAGKGHQVVPAPLGRVPVLLRGGNILITRERIRRAAELTRNDPFTLTIAVSKIGKNASGFLYLDDGVTFNYKKGEYLIRHFSYENGILTMKDSHSNPPVSPKYSSSQKHLKVERINIYGEQTRKSIKIRKIIDSEVTEWDVSVDDSGCIRNPQLFLV
>Phy000D3Y8_SCHPO SPAC1002.05c (eggnog); NP_593492 (orthomcl); SPAC1002.05c (fo); EG:SPAC1002.05c-1 (ensembl_fungi); jmj2_SCHPO (treefam);
MSKSTFHQTSPSFVQYTHATDKLKPAPHGMNTRGNNLSSMSKNTGQRKQRSKSIHGLPVAPVFYPDKEEFQDSIGYINKIAPIGEKYGIIKIVPPAGWNPPMQLDMNKFSFRTRRQDLHMMDLRFREIVSYDERVYRFFCNLGMELPESFFISNTSIDLYSLMRCIDSHASLSEKELKVHVWKRILRELSIPFTNASLKEASDLYLRYIFPFEDFVRKYQTSEDQCFETDLFPKFFTKDEHSNISIKDQKTSKQFNPETNESVGILQNQESKRNEQIKQQYMPADNFGSNDNHSHNKKRRLSSLSTNNNHLCDNCHKPVNCEVEDTCKEAYCTKCIINPYEFGFETGNYYTLSNFEKYCDNFKKNYFSKFKDSEITEDIVEKEYWKLVKDNNTSLEVEYGADLSTLDQGSAFPSLAKNPVNPYSKDTWNLNVIASTNGSLLSYIDNPVSGITCPWLYVGMCFSTFCWHVEDNYTYSVNYQHYGDTKLWYGIPGDQAERFERAALDIAPDLVKKQKDLLYQLATMINPDELQKRGVDVYFIDQGPNEFVITFPKSFHAGINHGFNINEAVNFAPKDWLLNGFSLNGVLKYQSLLKPPVLSHDMLVYNLATNPASEISVSELRPWVHEAVKRELGIRIMIRGRYDLKEILYRELMEDAENWQCQHCKAFSYFSQVACSCKSITVCPLHIEYLCKCDLSNKTLRLKVDDNELQKLLSY
>Phy00058L4_DICDI DDBDRAFT_0185793 (eggnog); EG:DDB0304897 (ensembl_protists); DDB0185793_DICDI (treefam);
MEGQQKLKTKNGQKKTKPKKKTSSTIIVQQDNYNNMENSGYNSQNDSEFDPSSSSSLSSSSSQQIVNNNQPLITNITTPPNNNNNNNNNNNNQILEDIYSDEYCENQMKCMEGFIKKWKDEYIGSIKGNVEHHQIELNNYTFQLSELKQERLFLQQYKESNQRTIELQIIQLQRINNEIESIEKNRHQLPIDLESKKLKYQEETQRILTLSSTIKSIEDQTIKQLLDLDYPLTLFKNYLGLEFQKLSNGDGLKLIFTKIDRNNHNREFTISITVDNLTDQYILVNCNPMISDLDQSIKKLNETGNFSFFVKSIRKQFVNKTIHK
>Phy000D3Y2_SCHPO SPAC1039.06 (eggnog); NP_594997 (orthomcl); SPAC1039.06 (cog); SPAC1039.06 (fo); EG:SPAC1039.06-1 (ensembl_fungi); SPAC1039.06_SCHPO (treefam);
MASNVDKFSSRFYLNVNKEELKKEYVGKTIQQVPTPGFVIDEAIFEKNCNRMLDRASDIGVTFRAHVKTHKTIEGTLLQLGDGRTKAVVVSTLMEGFSLIPLILEGKIDDLLYGLPVAKSRLPELYELSKIVPHLRLMIDNPKQLDILREFTSTLPDDAKPWSIFVKIDMGTHRAGVTNDSQVVKDLISTILSDKSLFDLFGFYCHAGHSYASRSIDAASEFLCAEIDAANTAAKFATSIDPSLKLTLSVGATPTAHSVSPKVKELLPTLSGKLEVHAGNYPMNDVQQMITKCISQADVADYVFAEVISNYPGRNGEPGEVLVNAGVIAMSRETSPEGDFGIVITPGFESFYVDRLSQEHGILKSKDPKATLPDASQVLCIIPNHSCITAAAFPWYYITKGSDVITDIWVPWKGW
>Phy00058L6_DICDI DDBDRAFT_0185789 (eggnog); DDB_G0283977 (orthomcl); EG:DDB0185789 (ensembl_protists); DDB0185789_DICDI (treefam);
MEDIFDFPSSNKNGNKDNNFFLSFPKLEEISNFNQPNKNVNSINEENHTTTTTSPTTTKTTNTTTTTTTTTSPITTTTTTTTTTEDENNKKTNLSSKLKKNLRMEQQEANMDFVNSLNLYKLQNSILKRKLKNLQKKVEMKKMKNKKTTTLNTDNKNNKKENGQKDDNEEEEENDDNEEDYFNENEFEDEFSKINTFLDRNDFNRNNEQDNNNDNVGEKENNKKKESNIEEIAFDKNEELELIEKVDLIIYETLKKIEPFPMYIVKKSNGFFFLNNLIKGYSKPDKIKVDKKKITNSGIRCDRRLKSKRMLSYINLLKVNINDSNDMKRNDYYLRELEKKTKKYRKITSKQNENNNNNNNDNNNNNNNNNNNNNNNNNNNNNNNNEMEIDNNNNNNTEMDIENDNNKEIKKEIEELINEKNDNISNRLLLAKRCYICKGMFKTLHHFYESLCFSCGEFNYEKRINSVKLEEERVAIVTGSRIKIGFETTLKLLRSGATVIATSRFPKDTAIRFSQEKDFNQWYHRLNIYALNLCDLKSLELFCFEIKKRFKSINIIINNAAQTIKKPLKFYEILLNIENDSTISLQKETIKTLSHYQEIKPNYLTNNIINENIIGLENNNDNNNSISTIESLPKLSLISTNSFYGSEKALLSVDSINTSVSGENNNNNNNNNNNNNNNNNNNNNNNNNNNNDDDAASSLIDLNRYDQFGQPIDLRSKTSWNQKFNEIPLIELIETHTISSFSPYIMLTHLLPEMIESSKTFGNAFVINVNAMEGKFSRFYKSPNHPHSNMAKASQNMFTRTSASELSLSEIYMNSVDTGWVTDENPTNNDQFWQPPIDEIDGAARILDPIYSGLQSNNFSFGLFFKDYSPTGW
>Phy000D3Y0_SCHPO SPAC1039.08 (eggnog); NP_594999 (orthomcl); SPAC1039.08 (cog); SPAC1039.08 (fo); EG:SPAC1039.08-1 (ensembl_fungi);
MTVQTAERTITLVQAIWPKLRKEAEKQCEVNPWLAKDLARKILSKKTLRESLSCVLALPLDHVTGSSESMENWFYSILGLNDEKIIRSAMIDLDRLYTTNPACPDLISAFLSFRGFHALQLYRIAHGLWSEGDKTSAVLVQNWTAVAYGVDIHPAASIGDGLFLDHALGIVIGETAIVEDGVSIWHNVTLGSTFKDSGARHPVIRKNAMLCTGATVLGRVEVGENAVVAAGALVTKDVAPNRLALGSPARDVGPVPQYFGALTNPNCTNK
>Phy00058L0_DICDI DDBDRAFT_0185797 (eggnog); DDB_G0284019 (orthomcl); EG:DDB0185797 (ensembl_protists); DDB0185797_DICDI (treefam);
MIVIFIFILIAVGLLSTKILHRYISIKKIPWYVYISVWIGWFMCFSIVILVPIDILCTDYRQCKHISDSQSEKLNEIITNISNGTNSGSNNNNNNNNEIINKYDSCEEPWAYISNDKLEYIYQTFYFGTLLLTWLVYPLMGSFVLAGDFHLSGRITRSIKENAYLYLIFGVIGLVVMIWLLAVKQLDWNSMVGFAMAAANTWGLCLVIILMGYGLVETPRSIWVSSQRSLVLKHLQFKAVELLNSKKKANEELIATMKVIRRIQEKTKKYDPYEKYIKIIVDQCPPEQYALVQRGEGDGEATYSVLVALNSRLKNAITNSQRAEFLYDQCLVEAFELQDIQNSAISLDKNVNWSFREQRQGRFAKKLDIMEWIWYNYLEISVFRVAAIVFAVLSLLIIWSEFALAFTSFDISVLSNIVKHSNVSNIFVQFILFFPLGYEALTCYSTLFKIRIFNYYRLIPHQHSDSNSIIFSAAYLCRLGAPLCYNFIQFINMNSGIEDNRTSFSVVMGTMNVAPFLGTYFYIYFPLLIVIVCLSTLFNVYSRIMNCLNISKFRFDVDFSHEQIDEGKFLIDSERRKWTQNNIKPLSSKSPPPSLDSTSNNPKQIFKSGSTTISKQSPPNLNVSGGNINNNNTNNGNTSSARSFIDSFLKKSSNNNNNNNNNNNPYEQTLLFDESNDFDDDDDIESGGAGRPTYNAHLSSSFNGGANSTSISGYPQINKMFGGANRYSQLPKK
>Phy000D3Y6_SCHPO SPAC1002.11 (eggnog); NP_593498 (orthomcl); SPAC1002.11 (fo); EG:SPAC1002.11-1 (ensembl_fungi); gaa1_SCHPO (treefam);
MSLFTFVQIRVFPFLQRHLFFLQLSLTLIGLSWIFILPRNEIIDRLHVSESALLPGQVNTYFENRYSKTVSSSLTAANTWSHLDASVGTNTMYDDLEQIFTAMGLPTQKQNYSINIPGSEFNGSNFITTLRAPRGDATESLLLCVPWKDHIGQYNEAGVALAISLLKYFQGWSLWSKDIILVIFDDPVYGPSSFLTSYFDQTTPYISYTPLKIRSGSIQAGLSLELVTTENNSDVLEVLYQATNGQLPNLDLFNTISRIFMQHFNYPLRLQGYDFHANSGSSYTSRLKSLWMGMLTQAVSNVTSAHALFPQYRIDMLTLRMKVKDPFSFDMFRFGQAIESTFRSLNNLLEHLHQSFFFYFILDHLHFISIGNYMPSILILAASFMLGAYRHWINHEKKIDLWRPFSFWLFSIFCTIAAYYLVSSSTKITVFIFLYLMLTFIGIIFSTFMTSEDAELVLSYDLMSKSLFISVVSTLNFSLSFVVAILLVPLQFISFRFNRRLSLLFAVLTYFSTFIFLCSLSKILNGPLVPFWLWAKEYELFNSWLMPSVFMILVLPEIIFSVTSFFSLWNEPSVKTKTKTL
>Phy00058L2_DICDI DDBDRAFT_0185795 (eggnog); ddx10 (orthomcl); EG:DDB0234197 (ensembl_protists);
MNKDKSKQKPQKKENNNNNNKNNNNNNNKTENNKTNKDFTKNKFDKDAKIDKVDNKKIFHNRSSQKRIAKLKKIELQKKPLTLKLNEIKSIEQRLIDEAPQRGTNPLANISSTTATTTTTTATKNDKEKEKEYKIDYPSATDFKDLPISQLTLKALTESKFLKLTDIQRASLPHTLCGRDILGAAKTGSGKTLSFILPILETLWRNRWGRDDGIGAIVLSPTRELAIQIFDVLKAVGKYHTFSAGLIIGGRNVQQEKDKINAMNILIATPGRLLQHMDETYGFDCSNLKILVLDEADRILDLGFSKCLNSIVENLPRERQTLLFSATQTKSIRDLARLSLQEPEYISVYEKDITTTPQNLTQTLCVIPLEMKLNMLFSFIKTHLTSKIIVFFASCKQVRFAHETFKLLNPGTTLFPLHGKMKQWTRLEVFEDFCKKKAGTLFATDIAARGLDFPAVEWVIQVDCPDDIETYIHRVGRTARNDAPGQSITILLPSEKDGMVNLMEKQKMKFEILEPNPEKLVSIDSKLSSFLSEKTDLKYLAQKSFVSYLRSVYRQSNKEIFKIQELNINEFSKSLGLLGTPNIQFGKASADSKNKSFVVSNIQKQLKDKKSKGEKDIDSSDDDDDDEERNKIGNSDDEDSEDDSDFQDDSDDDNKKVTKQQPKTNIEKLFDRKNANVMSETYQKLRTKEEDEEDDSMFVVKRRDHDLDNLDIVKRLSRKENKEKNFINDPTKLKFQESTSVPKDGKLPTSYIEKVKSEVEKGDVQDKILLKERLKRKKLKLQSKELRKQSGGGATGDDEEESVAYFVPPGEKDPYENGENDSDDESNDDDVWGQEYNSDDDDDDEESESEEQPKPITKKRTLEDHEESALKFLKKNRI
>Phy0005H68_DICDI DDB_0230009 (eggnog); mkcE (orthomcl); EG:DDB0230009 (ensembl_protists);
MQKIVSFLKKKKEPNSWSNFDRSDDKSKSLSKKGSLYANGNYDGGGSGSGSGGSSSNSSGSSRKINTGGNNRNGGGMVHSPSNSSISSTSSNNSNSTTASSSSKLKGNKNRNSSGKQKNSSSQHQQYGNTYYLDDECDSDDFIPGEVRSISKTIDFSKSERKWLTSLNIPQELLDGNINVLLNVLNFLSKKEGILYIQTPTNIINNTGKKNFQQQQLQQLQQQQQQQQLQQQQHQQHNHQIYGNGNNNNLNVNVNVNGNNNNSNNNNGNYTSYVNSRSNSIASNNSSITPSTSCSNLNNDNNNNNNNNCTDNNSNNNNNNNNNNSTTTTTTITNTNVNMIGASNINSSKSNLNSLLLSGGSNGNGGVDNLSSTTTSLSQNPPIQPMRRSDYNRIFIEPGKFYIFPESESFALARLVVEEEDPSKLFRIGENAEVKGAFGTVYQVFYVNGQYNNVDVALKKMDHKSEKKRRNNLNEISILRYLKHPNIVTYINSYEKNDEEIWMVMEYMDGGTIRDAISNFTFTEKYVAYITKEILHSLEYLASLNIAHRDLKSSNIMINSKAEVKLIDFGFSIDLTHLKQDINMCGSPFYMSPEQIQDKAHGLAVDIWSLGIVVAEMVRGRVPHHKSKIKAMFLAGTVGVKFSKEKKYSCHWSPELFDFLNVCLQMDPTKRPTPTQLLQHPFIATAATKAETLDLLPLLFMSKTLSKLSRGRDNQ
>Phy0005H66_DICDI DDBDRAFT_0204606 (eggnog);
MSINRIKENINNKSKFEQEDDIDGIPINKVAILPFGMSEKKLAPSTMSKVTNEKIKDLTSNTSSQLKSQLQSQKRKDESDSKLKKENSEINKVYNDFLSEHENKPTDTPKFVKGGTFILSDDINDDDDNNNNNNNNNNNETSNQPPKELNRDTKDHRCVDRDSRDSYRDRDRDRDSRDRDRDRDYRGDRDRDRDRERDRDRDRERDRDRERDRGDRDRDRDRDRERERDRDRDRERDRDRERDRDRDRERERDRDRDYRDRDRDYRDRDRDRDRDRDRDRDRDRDRDRYSSSSSSAATIPSSTTTTNTNNEALPPPSSSSSSSKKKAPRTIDTLKDEFKQIQEEREKDKKSTTSSSSTSLSSSSVEEETDEEYYTTLFLGTLSVESNEQVIDELFSTYGIINSIKIITPKNEDDRKRGINYCAIVTYQFPRDAHNAMKDLTGKKLLGRELRIGWAKIQVKQPRNNEINNFNNYNNNNNFFNNSHGMGNKNNNGPIKIQVQIPQNLFIKSIIDNLAYYVSKEGYPFEKLIQEREYSNMNFQFLFDHQSDDYYYYSWKVYSLINGDTKTNWKLKPIEMIKDYLIFIPPTIDDQQLQQQQQQQQQPHIQNPSTIASNSNIQQQPLPISLRVKFEEYVKNLTAQREKVCELMVMSIDNSDYSSDIVDIIVGSFFDSISNLNGKESINSKISKLYLISDILHNCTVNVKNVSSYRGLFENKLALVFQNLSSTYRSIGGRVSAQNFKEKITKVLNSWDKSSLYSKSFLLGLRFTFSIYVKPTTTATTTTTTQNQNIEEDDDIDGIPINSVKNDENTKNKISMSTQQIDLYCKNNGLVKCDTIEDTMDKIDQFKKCLAQESEKEDKLLAHQLSKDILDSIEDEIETYKKKLSISSNNDSSFSQEKEILINEYRATLIKAAASQKISSLKRDFEVGNNINNSNRQTKQQRYQ
>Phy0005H67_DICDI DDBDRAFT_0204588 (eggnog); DDB_G0281657 (orthomcl); EG:DDB0204588 (ensembl_protists); DDB0204588_DICDI (treefam);
MNERKHYDSEGGERVSVGYLGKKSNPIKCRFFKNGNCLSGSNCKFSHDITPSDTISTPPITQKINIKSSETLKQNNNNNYQPPQYYTQSQTQQNPVLITTNINTNTTTSTNTVVTSPLQQYSKKSIEISSSDNNSSSIKNNIIEISSTNNNNNNNNNNNNNNNNNNNNNSKINSQENTPIVSKGFVIPIENIIHSSPSLTSSTGLPSPKNGFNSSNDFMNNNLNGNNSNNNNNNNNNNNNNNNNNNNNNNNNNNNNNNNNNNNNNSNKAYSLLDEGFNRESIPNSTFIKNYNNNNTNNLQNPYQIGTTPIQFINGNNSNNNNNNNSNSSNGLNIVNNNNNNNNNNNNNNNNNNNNSGIGMVAPRSPLLGQQSMALSPTRFTNSLSFLPNSPRNPISGSPSSPFSPQFMHNGNGNGNGNGSGNGGSGGGGGILSSSPSPFFVAPVGFNSTGSGDDDLLNSVDNFGEDDDEDDDEDYEQLGYNHDPSGLIIIDDNYDDSVLDPFEYTDMKNRLYQEQEEKLKQQALKQQENDRLFKQQLEQEQKQTQKQQQTENNKNNDNNNNNTENNDNNNNDNNNNNNNNKDNDINNDNDINNCEVTNTNEIIEKNNNELINNNNNALEDTVNRQIIQNNTTSTSTTTTTTTTTTTTGAGIGTGIGIGTSEITMNQPLSYLDALKLNLPPDYYISYEQGNSNTNYNQRNGNIGGSRNEVLCHFHIQSICKHRAEDCKYIHGLECQVCGKCMLVPGNAEQNEAHITDCLIQQEKFIQREQMKHLECGICYDSIVEKGRRFGLLSHCDHVFCLDCIRMWRGTNNGAPTNNNNAVRLCPLCRFNSHFIIPADIFVSDEKKEEIIEIYKLKLATIPCKYFNKGKGTCKFGSSCMYAHLNPDGTVFKPLVRKVQMKLGMFFPQNFNNLTTTSNNNNNIINNNNNNHNSNNSSNNFHYGDYYESDDDDDIDSHFATKEGFEDGVYEDDEE
>Phy0005H64_DICDI DDBDRAFT_0204237 (eggnog); DDB_G0281835 (orthomcl); EG:DDB0204237 (ensembl_protists); DDB0204237_DICDI (treefam);
MSENRVNDIKKLIEFYFSDSNLRKDKFLFNLIQTNQNDGWIDLSIILEFQKIKSVINENSLTEQELEQVFKDSKLLILNQDKNKIKRIEWPIKELTQLEIKEIDEKTIYIEPITNKISTPDLIRKLLLLEQKIENDNNNNNELIQHISIPKFSDKTLKGFAFVEFSNKDIANQTIRNIDLNPSKYENLIALSKFEWSEKKKKFSYLNNPSRYLKISNIPTIIQTNYKNNNNNNNNNNNNNKNDGGDDDDDDDEDDDDELIVIDSTNDKSCTKILKMNKPCLWKFFDEQTSITVSFLDYISGSDKAILKFSSQLDIQNAIDQFQLGEIKLYNNILNIIHLSDSEINSLKQRTQSHEKSKFGNQKNNNNNNNNNKNYNKRKRD
>Phy0005H65_DICDI DDB_0206583 (eggnog); kif7 (orthomcl); EG:DDB0206583 (ensembl_protists);
MESPVVEGNSGEVATPTLPQPPTPVSSNIRVVCRVRPLTELEKGRNEHSIVHFFDSKSISIRANGPQFTFDRIFGYQETQSQIFEDVAEPIVNDFLDGYHGTIIAYGQTASGKTFTMVGDPDSHGIIPRVIESIFVGISKMREKDTSLSLAFCLKISALELYNEKLYDLYDASKSNLNIREHKQNGIYVEGISEIVITSIEEAYNFLNISNNNRAIASTKMSAASSRSHSVLMIELSQQNLSMESSKISKLFLVDLAGSERAHKTGAEGDRMQEAKNINLSLSALGKVINALTCGANYVPYRDSKLTRVLQDSLGGNSKTSLIINCSPSNNNEHETITTLQFGTRAKTIKNQPKINKKITYHELELFIIKLAKDLEKSRKECEEITRSKNLEINNLLIQLENNQKMVVESNQKLELLNSQISSNHSFDNTFKEIENTCENSKIIFDDLNDHINNNNNVDENNNTNNNDNNNNDNNNNNQYQEESNQYQQENNQKDGDQNNSSFDSIKVEDLRDLDDEPDIEDIILNSTLGNISDDDDDDDDHHSNNNNVDDNNNGEINNDSDGYLNRSLKDIKIPEISDLNDHNINNNNNNNNNINNDNNSNSGGLRVSTSYITSSPNLSPSKSMDVNNSPPLFSYFKTKDFPPSSDENDKFFNDLIAKGENEQQQQQQQHNDDDEDIKSTTSNATTTTITTIDMNASHPSGIDDPIEFTIIKSDKTITSTIERETIQPSSLSNSTSLLDIETVESSTLPAPPPVTTTTTLTTVTTTKLTKTTNIPSNTNDINSIDDFGFSKIEEEGSSSNRKPNDTAILSFGDDDDEENEDNENEDVIVDSDEDTHSGKNNLLNTFKNDHHRGDFGATPTKSIFNKNGNITIKEFETPQQQQQQQQQQQQQQQQQQQQQQPLILQTTSTNPTIISIKSNKEPSPSSSTTTSIKKKNFNKRRSWIIFTIILTITLVSSSLLCLYLPEYKERLVQRRGYLNKLGIYSDYPTNEKISLAQHNQISLAKELYGGNSKQYYDEMSSFNTAYNHLIEMNHLETAVSKIFGSAIDLRFSGDDVINSIECKRAIHKLKTNNYVNGDLDQQQQQHNYITKIDQLSEQSKEQNQLIENFKLDLKNKTSEIEKLEKEIKQKDNKIKEKEEKIELIESRVLNEEKGGEKVLEDQIISLRNDKNTLSTQILNLEGDKKSLGVLVIKLNSDKTEIQNEVKELKRKVQELEDAPIALIPNPFVKWVKSFYVEKKSWFVENIYKIWNWFK
>Phy0005H62_DICDI DDB_0215000 (eggnog); forB (orthomcl); EG:DDB0215000 (ensembl_protists);
MFFKGKKKDKEKEKSHGNIGNVISVENKTGSQSNLHVEQNLSNEDLKIQFSQLLYELGVPEAKRVEMELWSNDKKWMLLVQNKDKIKENEEKMKQKGSLYETPQFYLSLLRENASIQKTISDLKVSLASNKLSWIDSFIGLSGFDEILKIFQTFQLKPEKNSIDFLILFDCVNIIKSILNSQSGVKSVMTTSHTFKVLVLCLDQSYPPELRNAVLQLTAALTLLPTVGHSYVLEAIENFKVSNREKVRFQTIIEGAKSVSNTQLHYEYLTSFMNLVNSIVNSPADLQVRIGLRSEFTALKLIELISNSKGVSEDLDTQINLFFECMEEDNDEVGAHYKEVNIRSPSEVSTKIDTLLQSHPALHHHFISIIKGLYTLASTQSDLGGSMWNILDESVGLILKDPSKESQLEKLQNENNNLKLQLSEIKLNNSNNNNNNNNSNNNNNDSNVSTPNINTGSPLLPPQQYQDLEQKLQLTQNEKNESQNKVKQLESEIKGLNSTLTGLQLKVTKLEADLLSVSVTTPPSDTNGTTSPPIEAPSSPSLGAPPPPPPPPPAPPVSGGGPPPPPPPPPPSSGGGPPPPPPPPSSGGPPPPPPPPGGMKKPGAPAVPNLPPKKSSVPSVKMVGLQWKKVNNNVIENSIWMNVKDYNLNDQFKQLEELFQVKKPTATTPTAPVGGASNVAVGGGSGSKSIVSTPTISILDPKRSQAIMIMLSRFKISFPDLSKAITNLDESKLNLEDAKSLLKFVPSSEEIELLKEEDPSCFGKPEQFLWELSKINRISEKLECFIFKQKLSTQIEELTPDINALLKGSMETKNNKSFHQILEIVLSLGNFINGGTPRGDIYGFKLDSLSGLLDCRSPSDSKVTLMTWLIQFLENKHPSLLEFHQEFTAIDEAKRVSIQNLRSEVASLKKGLTLLTNEVEKSEGASKTILSGFVGKSTDAVTLIEKQFNTALESFNSTVQFYGEDVKTSSPEEFFQHVSKFKNEFKRTIESIQKERENVQKLAARKKAAASGPSVPSASGSSINIAPKSGVSPITPTSKSSISISQKPPQSTQPSISVQQQQQQHHGDDDDDIPQNGTFMDQLMSKMKGGEAIRASRRASQYVFTQNGAGGVGAIDALNAALKNKK
>Phy0005H61_DICDI DDB_0230027 (eggnog); rps11 (orthomcl); EG:DDB0230027 (ensembl_protists);
MADIQAEKAFQKQQVSFKNRFQLKASKGKEGIRYYKNIGLGYRTPKDAIEGTYIDKKCPFTSDVSIRGAILRGTVISTKMRRTLVVRRNYLHYIKKYNRFEKRHSNIPAHVSPAFNVKEGDSVTIGQCRPLSKTVRFNVIKHDISAASKKQFKAF
>Phy0005ASH_DICDI DDB_0231665 (eggnog); gmppB (orthomcl); EG:DDB0231665 (ensembl_protists);
MKALILVGGFGTRLRPLTLSKPKPIVEFANKAMILHQIEALCKIGVNEVVLAVNYRPQLMSQYLEPYEKKLGIKISYSHETVPLGTAGPLALARDLLNDGEPFFVLNSDIICDFPFADLLAFHKSHGGEGTIMVTKVEEPSKYGVVVYKEENGQILKFVEKPQVYVGNKINAGVYIFNPTILDRIQPKPTSIEKEIFPAMAADSQLYCMQLEGFWMDVGQPKDFLSGMGLYLNSLKSKQPELLATGNGIIGPVLIDPSSVIEPGCLIGPNVTIGPNCVIQEGTRLVNTTVLEGTTIGKNSWIKSTIIGWNSSIGKWVRMENTSVLGEDVHVSDELYINGGKILPHKSITSSIPEPEIIM
>Phy0005ASK_DICDI DDBDRAFT_0219250 (eggnog); EG:DDB0238500 (ensembl_protists);
MAHSDDENYDEEEENFDDEEEEYDDSEEDEESSRRSSKKSKNDFFEEEAEADDAEDDYEEDEGEAEDGFEQLSSEQMKKDREAYSSLRERDNGLSNILQKVQKYADNEDYGYDDDEGDYDEDLPKQSYWRLKCRVGEEKLFVASMMQKMLNNRNSNNPNDHVLIKSVMAPHHLSGYVYVEAEREVHVRQAIKGMTSLVSFTPVITPLKDIIEVISANKKNVDLQKGGWVRIRLGKYKADIGQIISYDPSKSRVTVKLIPRLDLPSIAQSLQEKENKANNNNKNKNNNNNNPNNNSPNNNNPNNPNNNNPNNNNPNDNNKNNNNNKNNNNNNPNNNNKNNNNNNNKNNPNNNNPNNNNNPNNNNINNNNINNNNKNNINNSGGGGGGGGGSSGTGGSNGIDKAVATPKRKRTRPQARFFNPDEVEKMKIPLNQSTTLSGLFYILNGDKYKDGFLHKVFRVASVNIDGVVPSLEELQKFQDRGEVQMDEEGQPIENISAEISSVPILPRLQTKSTHFAKGDTVKVIQGDLKNLMAIVESVEEDRVLILPIDEQIKDLFAFKPYELQKYFKVGDHVKAIGGRYEGETGMVLRVDDLQVVLLSDLTMSEIKVKPQDLQECTEVATGRLELGNYELHDLVQIGPHKVGVIIKVERDSFKVLDESSNVSTVKLQEVGNKRRNKSFTTLDAHHNTITSGDLIEVVDGAYKGKQGTILHISRNFLFIKSKDIFENGGVFVVRTQYCSLLGGNKNKQSNIQQQQQQQQQQQQQQHSSQGGRGGGRGGYNNSGRGRGGRGREDSPLHKVVTIKKGSWKGYVGIVKECTDTMVQVELQTNSKKINVLKTDIALPNERQQMQQQQTNDWDQLYNASRTPMREDPSQTPMRMNTPARSSHSDPWSMRESSDYFSSSSSSGSGSGSSSNNNSSSGGGRDSGSHNGNDYSSGTTPGTNYSLYSPYTPNTPLDGSNRSDPNYTPYDRSTPSMGYGNDPNPTPSYMSNYTPHEIPSSPYTPHNPQTPATPNSSEDHDEEVEPQYWSGTKIEVVFKDSGKHAVVLDNLSDSTVRVEMLDTKEVIDNVSQSQLNLVPPAKKDRVVIVKGKLCGQSGNLFILTDENTGIVKMNSNFDFKVFKMSYIGKLIR
>Phy0005ASD_DICDI DDBDRAFT_0187558 (eggnog); timm17 (orthomcl); EG:DDB0238733 (ensembl_protists);
MEAPCPDKIWQDAGGAFAIGYVLMGVVNIGLGFKRSPPNKRVLYTFALLRKKSPKFGGNFAIWGSLFSGFDCTLSYIRKTEDTVNPIAAGALTGGILAARSGWKHSVQAAAFGGIFIGIIEAFQHMMQKRMQAQQEEMTQQHLEERKRYEEERKQREGERKKLNENGKSKKNKQQQNGENDLD
>Phy0005ASG_DICDI DDBDRAFT_0187555 (eggnog); DDB_G0287621 (orthomcl); EG:DDB0187555 (ensembl_protists);
MASPSSRLLKFITNGSKLHSAKNNNMIKNKNIISPTITKLFSTSKISNEIGNIRNFNNKISTNLINSNINTKPFFEIPKLFEKKYYSYIPPTWEEKDKEKQFNSITSTREEGGDNEESNRMGNGSIKDAIVWVNHLYPIKVSRLDFRSLFFHIPITKKLNSLFPNDVKIISIEKRIKEGGAYIHFQYDSSNPEYKSIEMVMSKLKSIFAQEKKHFHFASRPAKCKLVYGRPFVEDIDYRFPSTTLKITFKGSEMSPDDLFRLMRPYGHIKDIHYSSPIPSKDGPRQATITFKRMEGAIATRNCLHNKYFPEFNTSLYMDYEQLMRINKLKEQFSKHPKIMIPLLGILATLLTLLLFNPLREYFINKKLSSPCYFGEQEEDDWQERSEQKVLQTHFNFPPNSIVMISAPKGSGKSSLIDKVLENRINTLLIDCNQEVNNNDEEFIESFSKDIGFSPSYSLYSSFGSVIDAIIPTGKGAFHSTTNYQMQTILKLLDEVLAKKAKQFPVDPHQPYEYPLIVIDGFFGMIQAMESKEKANIIMDSVIQWAITSTQRGHAHVVFLSSDSFAGDIIKKYLDNRGGGQISTIQLGDVQPSMAINYIKKRIGPNTPITQHDMELVVDNLGGRYYDLNVLSQRMIAGDSVERALSNMISKAVSEIRAEGFGLSKRNDDSKIGGTKLKWSRPQLWETIKKIAENDFVSYDDLLFNVFLGDESSLNNLISSNLLRFQNVDNERKVTAYSPLYCSAFKQMVNDLEFNVGMDVLVQKARIEEELSKLSKVEDELLKIKNLTSKSWFEPLSIKKRRILLEDKLKDHVAKIEHRENILKKHSLFQKFLREEQMIQMELIKKQREQSKFERQQQQLLQQQQLQQQQQQQQQGSI
>Phy0005ASB_DICDI DDB_0191437 (eggnog); rgaA (orthomcl); EG:DDB0191437 (ensembl_protists);
MNKEEYSDISDSESEEVHETNNHNEHEHEEEDDTPEIVVPERKFLKEDEDYSVPFPVMRECLVLLLQSRRILRDMMYYRFKMDRFLSGNLSVFEIQNLLHSQREDKESDWIAEIQELKRNLVSEVRRNHTLERDLNRLDKRIALLIKNRGNIQDVLADKAGLKAPKHKGDQKKPELINDPKKLEAYQNLFYLLQTEPKYLAGLVYLIQPEQMESFLGTVILTLFGDAFTPREEFLLLSLYRLSIQKEMANIATVGDFLKADTVVPKMIITYNKRKQGTDYLKAVIGPILSNVIKQELNLELKPNLVYAAIISEQEIRTGEKSTLDRNVSHEKALEVPEVTKTIKARVDQLISICEQFLDGIISSLNRLPYGIRWICKQIYQIAEKNFTKSTQDEILKVIGYFIYYRFIQVAMVSPEEYDLVGREIHPTARKNLINVSKVLQALFNFAQFGSSEKHFIPLNGWITSHMGDIKNYLQEIIEVGEPEDYLQVDKYMELTQKTKPVIIISLPEICNTHQLISKNLDSLVAKGEKDDPMRIIMKELDEFGPPPDIAADDDREVQLTLSNKFQKTIEEELSPGESLLSQTKEMVISLLRALPTLPEQKDQSDEPPNLVDVLNKARQADPSLEPEIKKILDNLKKLEEYNLTTSADNYSSFLKAVALEVVNRAEIREQQKKEKQRLTTSLNNLRKHQKYLNEQIAQYNQYLQDCRLKHYQNKSKKKKKGDGAKVGPFKFSFSELHKKGVIVDSEVPQITRKKIKFVISSDTVGVFDVSAKMAGIDVQTMRLELDDLLELNSIGTTTLELDQITLDVNMTIHLLNKLFLY
>Phy0005ASC_DICDI DDB_0231276 (eggnog); rbx1 (orthomcl); EG:DDB0231276 (ensembl_protists);
MADVEASSSASKTPKKKFEVKRWNAVALWIWDIVVDNCAICRNHIMDLCIECQANQASNTSEECTVAWGICNHAFHFHCISRWLKSRQVCPLDNRDWEFQKYGR
>Phy0005ASZ_DICDI DDB_0231979 (eggnog); tpsA (orthomcl); EG:DDB0231979 (ensembl_protists);
MNENDNNLENETGFSGRLIVVSNRLPVSIKKESNGKWSCKMSSGGLVAALSGLKSNFIWVGWIGAEIEEDDRKEIKELLWKDYSCIPVFLSEKVANEHYNGFSNGVLWPLFHYLPGDLDYDDRIWNSYVEANEQFSSVVAEILKPNDLVWVHDYHMMLLPEILKQKKPDARIGFFLHIPFPSSEIFRVLPCRKEILLGILNCCLIGFHTYDYARHFLKSCTRIVGLETAPNGVYFKDRFVQVGVFPVGIDPDKFFESLKTTQVQNRIKELKESFEGTKVLIGIDRLDYIKGIPQKLQAIERLFQKYPEWKGKLVLIQVAVPSRQDVEEYQKLKKEVEELVGRINGLYGSIGYSPIHYLFQSVDPSELTALYNISDAALITSIRDGMNLVAQEYIVCQTENNGVLILSEFTGAAQSLSGAVMINPWNTEEVADSIHNSLLMPPEEREEKHQMLLKYVTKHTASHWGLGFVKELNKASSNTDKMVTIQKLDIEKVVDIYKQSKRRLLIFAYDGTLIPYNNVPQLSRPSQELLNSFDILSNDPKTDVYILSGRDKKTLSEWFLGIQIGLSAEYGCFFKLPESTEWEQQVPSMDLSWKETIRPLFKYFTLRTPGSFFEEKEMLFTWHYRNADPIFGSIQARELHLHLDNLPLDVIVGDKTLGVRSYNINPLSSMKKVITDTIPKGLDLILLIGDTHIHPSELPTFDGKIFNISVGKKSVKDSYHLSDPAEVNYLIIN
>Phy0005ASV_DICDI DDBDRAFT_0187539 (eggnog); DDB_G0287601 (orthomcl); EG:DDB0187539 (ensembl_protists); DDB0187539_DICDI (treefam);
MGKKINVFELIDEEDGYFSSKAEEALKEIFSRYDKDGDQCLSDDELDDFAIGCNGKPFDKASVSEIKECFDCFDERLTIKGFMEMYYMQTISEPAETWKDIEKHGYDRQCNLIKNKEENKKDEQEEKEEPKI
>Phy0005ASP_DICDI DDB_0231779 (eggnog); pcna (orthomcl); EG:DDB0231779 (ensembl_protists);
MFEARLLQASLLKKILESIKDLVESANFDCSPEGISLQAMDGTHVTLINLVLRNEGFETYNCDRSLSLGLSLVSLSKILKCAGNDDTLTIRARDNESDTVTFVFESPKNDRVSDFEIKLIDIKNEQYSIRKSDYSAVIKMPSAELQRICRDLSIIGEIVTISANKEGVKFSVSGDSGSGNITIKPTSDSDVPAEQATVIESKEPVVLNFALKFLSNFTKATPLSPMVTLSMSEGIPVVVEYKIDDLGFLGFFLAPKIE
>Phy0005AS2_DICDI DDB_0233058 (eggnog); prpf4 (orthomcl); EG:DDB0233058 (ensembl_protists);
MDNKRIYFGAIKKENLKQKKDSINSIGSSGGGDEENQAEFLPFSKHTKRSQEQHQKVLDEYERKKRAKQVIVPTIDNLVKLKLRELLEPIILFGEKPEHRRSRLREILIERNIIDGTPLLISNKKEQEEQEQLEGSDEENFLTEGTEELKTARINISIYSLKKSQQRLLHLKKQREIELSIQKENDNLKNQFEEKQQKRIQKKLRLHQQLENDNMNIDEEEDDDDDDDGDDGDDLNMMVKIKTEFEKDMEYTVKELKNYYSSVSQIGDDRPLSMGVFSPDGKNVAIGSWSGVSKVWSVSGQKKQILAGHSQRVSCIAYHPLSGIDGNHTKNLVNIATTSADSTCKLWPLLNNDNNNNNNNNNDNEEEDNDATVSIETQPILSLEGHSDVVNRCSFHPCGRYITTSSNDKSWRLWDLESGGKCLLDQEGHSDGVMGISIQSDGSLLATGSQDGLVRIWDLRSGRPILYFQGHSKQVISVDWSPNGYQLASSSEDNTVVIWDIRKKEQSCQILAHNSIVSCVKFQKQSTQTNNNNNNSSPGCVNYLATCSFDGKIKTWSPNTWSPLATFEGHSSKVTSIDLTNSKILSTSFDKTWKIWSNDN
>Phy0005AS3_DICDI DDB_0231348 (eggnog); DDB_G0287633 (orthomcl); EG:DDB0231348 (ensembl_protists);
MTKTETKVEPKAEVKPKEDNVEVIEDDEFEEFEDNMAEGEDNSKEQWEDDWDTDKIDDDFSKQLRAEIESHSTMKS
>Phy000D3YZ_SCHPO SPCC16A11.07 (eggnog); NP_587994 (orthomcl); SPCC16A11.07 (cog); SPCC16A11.07 (fo); EG:SPCC16A11.07-1 (ensembl_fungi); coq10_SCHPO (treefam);
MAFRCTLRRLECYRASRLMPYKPSFLFSLISNVNEYERFVPFCQKSKVTEYDPKTGYPTKADLTVGFKGLCETFDSKVVCDPVALTVLADASHHRLFRRLKTHWSIEEASRGRVRVDLEVDFEFASKLHGMMSKFVGSSVASEIIQGFVQQAKIKHKLESENEK
>Phy0005H6L_DICDI DDB_0229350 (eggnog); DDB_G0280111 (orthomcl); EG:DDB0229350 (ensembl_protists);
MGNNQGKTLKIGSYHLNFVKQIAEGGFSYVFLVKDSNTSKHYALKRILIRDEDELKGVKHEISIMKRLTKHKNIVKILDYHKVSDKNNTEMFILMEYCSGGHLVEIMQKRLSSGSKFTDQEILKIFQDICESVAYMHSQQPLIIHRDLKVENVLLDEESGIYKLCDFGSATEEITRMKNKTEMQNAEDDISRHTTLQYRAPEIVDFYRSPVINEKIDIWALGCLLYKLLFYVTPFEDSGSLGILNSNYTIPPNHTHSNDLISLIKIMLNPDPINRPNIFEITNQLNLLRNQQPLFPSHKSNILLSYNENNNINNNNNNINNNNNNNIVNGKNIPKPLPKVVSQTTPTPTPPPPAPSQSPSPSPSPTVVNNIENNSNGLEHSNSNGNISQPSPTPPKRRATPGTTPSLQPVSFPPNNSNNSFDDPFRDSPRTNLSNNPFNVNSNDNSNSSNNNNNNNNNNNNNNNNNGNNITNEEILNIITQLTNNDQTNTFDSGLLLKLKSMKPGKGTMHIIVKRPLKEPLVCFKSLLLVHALLSEGNNIQFKSDVHDSKDLFNNLYLGWSKQKDRYLQLGELLSHYSLLLYKFILFHQKNYMIDGSFAFEEMKWGIPESLDSNNHPISINTIKALFDIMDHLFLVQNNLSDYCINNICSSNSSGSGNVPISLLQHCVNILNSSSYSIFCFISGSIDVLSKQFSDVDMKLISCVNQFQSMYTRLREQYTKLAQVPCFSDIFFPTLPNTAPTFTIVRSNSFNRLNSSLSDLNLNNNNNNNNNSNNSNNSNNSNSGNLSGNASLNSSFDNINSSNPFSTEPTFNPFSATTTNTSESGFGNFGLSEPTSNPSPRYQQSNNNNNNNNNNNGTPISLTPGSLSPVIGAKKPPLPPNIHHLQQQQHPQQQQQQQQQQQQQQQQQQQQQQQQQQQHPQQQGLRFPHSASLEDARLYTLILTPSSSPPLSPSTGPTTAAQQQQQQQQSQHTFDNFNINGHAPPVPQSTQPSFQPHVSFAPNVNINNNNNSHVSAPHSLNSSSSSISSISNPNLGGIAQKGSGNSLMPPPLYKPAARGHRRSQSSNGDEVRRRNLLQQQLEQNRDFLNHNRLLNKQSRMNNPNNLFDEGDSGFGDGEEEDEGLLN
>Phy0005H6H_DICDI DDBDRAFT_0218240 (eggnog); DDB_G0280525 (orthomcl); EG:DDB0218240 (ensembl_protists); DDB0218240_DICDI (treefam);
MKCIQSTPFRKWCSLIGFNLITLILLTISVQNIFIDIDPNTCTMTYMVPNYFLVPTNHSMYSLYYYKEGRDLGSANSKLLINDLNQPLKGMPVLFIPGNSGSYKQIRSIGAEAFHHINKGRSSNRFDIENPNKTKKKRSIDYQNELDIFTLNFEEELSAFGGDVMYSETEFVNDCINTILKLYENNNNIHKKPTSVILIGHSMGGVVARMSILLPNHVYGTVTTIITLNSSHRNAPVYSHISTANFYLELNKHWSKSIQPKHFKYNEKGDLTHLPSVYDDIVVVSIAGGHRDTLIRSELTSLDGLVRQDRSFSVVTTSVPDVLIETDHQCILWCNEVVLSLVSGLLLLGNPETKQNTFGPTERLSLLKSVLHSHVPEILGITTFSDQPQFTKENRKNTRYDIDTLSDIAKKKPFESYSMISLIHKPIVSYKSNPRVRITSSASSLTSFYFHFKISDWIGEENYFSLTTSLAQGDFTAILYKDKDFTDAVDVSFNSYSYPPLPPLTNSVIESPSTQLILTHEEMKGHHSLLIAFPKSIRKDRFVAVAQFYNSTSSKVVIPSVSFFDEYRFVLPIGHPIIMNFTLPKYTNKFPIKAVLQTKYLDIDNVNSLRDEDVEASKYSRSLVVNNLKHPEPYTTSISTGISQQQQQQQHQSDPDSNNEGFEDFDIRLAFSMKFIDKEAVIPNNYPIFLPISYHFIPQLMEEGKFVTNCTVTKIKFHQSSKAQLAYRENNNNNNNNNNNNNNNNNNNNKKSFKAINGKLKYLDQKVDSVDNVEYSNNNNNNNNDNSNEEEEEVVVLVVDRFDEQNEQQIQQQRAASDLIKFNQKLLYVQEDPELIDTIPTNSAENTINENGQMEIDINNPHLLMILDPFFSYEIVITYDWIGSIGSLVFSYALSLISCTFALFLWVFSAQLNSFIRNDKFPSLLITLRDQSVQLVPYLIYFPSLVCIVFTIFGLPIPSFYGEFLPDPFIDSFMLERIPPFWSIPFLFIVSICILTILILVTNILFTIGSICSSVCLSILNLINSHPSKNTPIHPRRPNAQNVSFNMDRLDLSNDDGLLNNNNNNNNNNNNINNNNNNNNNNNNNNNNGGNNTNNINSNNNNSNSNNINSTDYINNNNNNNNNNNNNNNNNNNINNSNSFVNNQNLDGTNFNINIENGANNMDSNNLNIERVENTNSFGVNNNNNINNNNNINNNINNNINNNINNNINNNINSNINNSNINNSNINNNNINNSVNNINNIILNNMNNINSGNSDYNNINNNNNNNNNGNSEYNNIYLNNNNINNNNNNILNKDNSNDLLYNNEPIVISNRCTTSTTSSPVTGSFCLGSTVNSRLNGNPQFSSSKWVIIGCIMVIIIHSALGLAAFLLFLMFSSSKQFNGTSNGNSASVNSPSSSISSVSPLLISSISASVKKKSLKIQNAIRKELYYRQSIFLMYIFSAFIMAPNLVIWIKHLSFEWQVFDSFELFILLAITHIFLSTIELNQSNLFILRIALMIASVLVSIYCILFLYRMLYFNLVLSLLYEAYNILSVYGDDDFFNKPCPEDSSNWKDKLTFKWVERIIFVGFFRAPLNLNDISDLPSSLKVENTAPLLKDIIFNDSTIPLIKHIYSKFLPRNYIATVF
>Phy000D3YS_SCHPO SPCC18B5.08c (eggnog); NP_587938 (orthomcl); SPCC18B5.08c (cog); SPCC18B5.08c (fo); EG:SPCC18B5.08c-1 (ensembl_fungi); SPCC18B5.08c_SCHPO (treefam);
MKFSYISSLPKGHNHICCKQAGRFLSSQADLKKYSESLCLPKTSFPIKPNVKGNNEKYFKSITSDLYEWQKENLNKEDSFVLLDGPPFANGRLHIGHALNKILKDIINRWQLLKGRSVHYVPGWDCHGLPIESKAIKANAERKSSLEIRKIAKDFANSAVQEQLMMFQRMAVMGDWPSRYITMSDKFEIAELKVFLSLLQKDLIFRQNKPVYWSSSSRSALAESEIEYDDNHVSTSIYFTFPVNSFSIDGCEYNNVKALVWTTTPWTIPSNLALSYHPEINYGLYQHNNSIYLMSDNLVPNLDFMQGAKRLASCPSDIISSFTYENPLLPKQSFPFLQSNYVTNDIGTGIVHVAPGHGMEDYLLGLENNLRPFSPLDDYGRYTKEALDGSLEGLEVLGDGGKKVISIMKNQNMIVKVSPYKHRYPYDWRTHKPLILRATPQWFISLENERKTAIKALDSVKMIPPNSRARLLGFLNGRPEWCISRQRAWGLPIPVLYEKGTKIPLLTVKSVSYIIEKMEVEGVDSWFNDTENNGHAQWVHPDYRNKEYIRGTETLDVWFDSGTSWTTIAPRKNKPLIDLCLEGSDQHRGWFQSLLLTYTAYQSKPEAPFSTLFTHGFIFDERGQKQSKSLGNVTDPEDVINGKLLKGKKLPYGVDLLRLWVASCDSTNDTNLGPNILTQVGESLKKWRLTSRFCLGNLHDWNTSSSVDVGELRGIDKLALVQLDKFQTEIRELYESYSINKVVHHLNYFMNSFLSSTYFDAVKDRLYADLPNSVSRRSVQTVLYHSLLTLIWAISPITPLLAQEIWQSLPDSYLNSSYQTPFHAGETHLISSLRSKVDLLDRKFLIKEYLVLQQLKYSINLLITAARENLTIKNSLEAYVVIKSKSQSLLSFLKNYSSDLPFLFNTSKVFINEIPENLKLASVTQPEVQLDYGVANISLFFSNQQKCLRCWMHTAHEDGLCDRCESVLAQLKR
>Phy00058LU_DICDI DDB_0231656 (eggnog); sec1 (orthomcl); EG:DDB0231656 (ensembl_protists);
MATSLRELCKDRILNEMVRTITPEASNGWKALIVDQDSLRVISACCGMFDIMEEKVTVVEKIDNPRQRLPNLEAIYFLTPTAQSIDLLINDFKKKSSPHYLAIHLFLTSKLPEVEFKKLSASLAVHRIKTFKEINLEFLAIESQAFHLDQNNTLFQLFSPDSIDPTEEQAKIATRLVSLCVSLNECPIIRFSRSHPVSAMIAGFTQEKLDNVMRTVKSFKPNDDRSTLLILDRTQDPLAPLIHEFSYQAMVYDLFDIENDKFSFDTVTNAGATLKKDVLLGETDYMWSGLRHQHIADVSTNLTTRLDEFLKTNQVSQYGQHTGSLKEAGEVVRSLPQYQEMMGKYSVHINLADRASAKFPELEQLAYLEQDLATGEDANGNSPKNVTGRLSNYLSDFSAEKYNKIRLLMMYIISQDGIKEEDRRRLMEMAGISQSEQNAFTNLRYLGVTLMKGAKGKKPISPPKNRKSESGNVPYEVSRYVPVVKDIAENIINETLPSTDFPFVKEEPIARATNAPVSKVSLKGKSKQPRWADPNVQVEETKYSGSKLIIFVIGGMTFSEMRSIYELSSHYKKNIYIGSTNILLPKKYIDQLLTLKNE
>Phy000D3YQ_SCHPO SPCC4B3.18 (eggnog); NP_588072 (orthomcl); SPCC4B3.18 (cog); SPCC4B3.18 (fo); EG:SPCC4B3.18-1 (ensembl_fungi); SPCC4B3.18_SCHPO (treefam);
MPEMDKSNDFFEENPCPNSLGDVSSLIEDFINLQSNSQNIAFVTSGGTLVPLEQNTVRFIDNFSAGNRGAASAEYFCKSGYSVIFLYRNYSLMPFTRRYEGPWTNLFERSNGSQEKPWIVKQEFQSTVFNALNELDTYTKHHRLIMIPYTTLTEYLWYLKAIAERLQIIASRALFYLAAAVSDFHIPPKELSEHKIQSGSGSNKLEVKMHPVPKFLRFLVDTWAPEASIISFKLETDPSILIDKARVALQRYNHQLVIANLLSTRKRSVAFVTSKTVEWLHLSDDDIVKKVEIEQYIVSRAISLHKERIQEFAKAP
>Phy000D3YP_SCHPO SPCC4B3.16 (eggnog); NP_588074 (orthomcl); SPCC4B3.16 (fo); EG:SPCC4B3.16-1 (ensembl_fungi); tip41_SCHPO (treefam);
MQKQDDFSFKYWTIKVQRGSILKSHEMENLQSTLGFPPPEMTFGNNYISIEYKNQPVVGFFTEDALKMVGTKPEDVMQVSFAKDWAKSRIKPGEEYPVIYPFDWTYYTDYQGTIQRPNAKFIEIDQVIPVQKILNAGQNLWFNEIILFEDELADNGKSMFDVRARVVQGHLILLARLVVRLDKVNVRLNETRIYIDLLNDFLLKDCRKKQATYDKIIKQIPVGGDKAALLDDNNWLSERLDTVDHKIYKLNF
>Phy00058LP_DICDI DDBDRAFT_0185766 (eggnog); DDB_G0283947 (orthomcl); EG:DDB0185766 (ensembl_protists); DDB0185766_DICDI (treefam);
MAIDKTETTTATTTTTTTTTTTTTNDSSFGIVFDIDGVLMRDGVIIPNATQALKLLEDKETSEPKIPYIFMTNNGGFTEEEKANKISKVLQYNIPSDKVMVAHTPVRPLAEKYKDYDVLLISKTHETSKKLADWYGFKNYKSLQQYIEERPFLCPSKYSTFWTQGVSSEYVIKEAKKQLPIKAIILLEDPIDWGECIQIVSDILQSKDGLLRKDYINRADVQSIDFHICNPDFSYAGEFVIPRYTMGAILECIKLLFKTQTGRDLIYTLYGKPYPLTYQYGKQIISNQISKLGFNDGCILKHIYAIGDNPYSDIKGANNLEHEGWISILVKTGCFKGDTNHPEIPAKYVVDNVYDAVKLILKLEGQ
>Phy000D3YV_SCHPO SPCC18B5.04 (eggnog); NP_587934 (orthomcl); SPCC18B5.04 (cog); SPCC18B5.04 (fo); EG:SPCC18B5.04-1 (ensembl_fungi); rsm18_SCHPO (treefam);
MLGRRIFSPAPNRGFILCNLIQSNNSTRRGFSDNRKFNERNSEASSNVGFQRRVRSNIPSYLSASVEEGDIYSPNDLLFETVKAKNQAKFYEPVREDCFKTVNENPMNYWKNPVILSRFVTELGRIKPRGDTGLTAKNQRLLSRAIRRARAAGIMPTKYKSVYSEN
>Phy000D3YT_SCHPO SPCC18B5.06 (eggnog); NP_587936 (orthomcl); SPCC18B5.06 (cog); SPCC18B5.06 (fo); EG:SPCC18B5.06-1 (ensembl_fungi); SPCC18B5.06_SCHPO (treefam);
MKLIQKNIEKNGSGWITMCPEEPEDMWHLYNILQVGDQLKASTVRRVVKVGATGSTSGSRVVMKLRILVENMDFDTKAAQLHIKGRTTEYHPEVKMGSYHTLDLELHRNFTLYKNEWDAFALDRVDAACNPSRNAEIGAVVLDEGLANICLITDYMTILRQRIDQVIPRKRRGDSSAYQKGLDKFYDSVFQSINSEFDFDKLKVVILASPGFVARGLYDYIFSMAVKLDLKQIVKSKNKFVILHSSTGHIHSLNEILKDPAVESKLADTKYVQEIRVLNKFYDVMNEDDRKAWYGPNHVLKAFELGAIGELLISDSLFRSSDIATRKKWVSLVEGVKEINCPVYIFSSLHESGKQLDLLSGIAAILTYPVDEEDISEDEEDEESQNFEHS
>Phy000D3YJ_SCHPO SPCC4B3.06c (eggnog); NP_588084 (orthomcl); SPCC4B3.06c (cog); SPCC4B3.06c (fo); EG:SPCC4B3.06c-1 (ensembl_fungi);
MTLPEKLLKITPKILVIMGSVRSKRLCPTIATWVGEMGKRETNFDYEKVDLTDWPLSMSDEPGLPIMGIDVYTQEHTKAWGSKIAGADGFVFVTPQYNGGYPAILKNALDHLYHEWNGKPLLIVSYGGHGGGDCASQLKHVAGFLKMRVAPTMPALTLPRDKIVQGVVDPAVEFTKHLGELKKAFGEFSQLFESNPERKP
>Phy00058LN_DICDI DDBDRAFT_0185769 (eggnog); DDB_G0283951 (orthomcl); EG:DDB0185769 (ensembl_protists); DDB0185769_DICDI (treefam);
MNQLLSKSFKPLVVAGVAVIGISAFSGNRAYDEYRKERESISKKMINDLNENKITMFDYFQECKTLGRDEQLSKLNKLSKVYNKQKLNEQENQEELIDLDLIVIGGGATGTGVALDAQSRGMKVALFEKYDFSSGTSSKSTKLVHGGIRYLESAIMKLKPSELTLVKEALRERSNLLNNAPHLSRQLPIVIPAYSIFDASKFWIGCKLYDFFYPFNDIPKSYLQTSAQTYKEFPFLREGLVSSVVYYDGQHNDSRMNVSLALTAAQQGALTLNYTEVVELIKDDKINNNNKQQQLKGVVIRDRLTGKKYSVPAKCVVNATGPYCDSIRNLDDPRADPIITASSGVHIMLPGNLIPSDKGFLNPKTKDGRVLFILPFEGKTLVGTTDDPSPIIENPQPLEKDVEFILDSIKEYSNPNVKLDKSQVLACWSGIRPLVSDEPAAQGDNKKSTSQVTRSHSLRMSESGLITIVGGKWTTYRSMAEATVNLVCSKHDIFTPKGCITKNLPLIGGEKYYNTLNQYLIKNFNLPEDIAEHLAHSYGDQAPFVAKLANENGSNKRLVEGYPYIEAEVTYGVKKEYACTAEDIIGRRTRLSFLDHDKAEIALPKIINIMAPLLKWSNERKKEELKNSQNYLKTMTSK
>Phy000D3YH_SCHPO SPCC70.06 (eggnog); NP_588540 (orthomcl); SPCC70.06 (cog); SPCC70.06 (fo); EG:SPCC70.06-1 (ensembl_fungi); SPCC70.06_SCHPO (treefam);
MSTKVKQKQKQKHRPKPSLDRSDSTKRAARAARFSTTLDANFQALKKKRKDEQESFQAKQSTNWEKSSVLVGTCRQMCPEFELEERKLQHAIHPYELDPVSKQAHPSLAVKAYHRPAAGKGPILPSDVRPPSILKNTIDYLFKVILDRYSLREAHAFVRDRTRAVRQDFSVQSSFSQDSVYCHELIARFHIISLHELAHTPNFSRQQEIEQLSKSMEILYTLGQLYDYMHLRKEHCTHEAEFRAYMVLLSLGDPSVGLDTLSWPDFVFKKPIVKTSLKLYSLAQRNNHTITTSNSISLSLVSSFNTEATSNLYTRFFKIASSFRVSYLMGCLLDLFVPSIRTGALKAMKKCYLSAHSNIPFKDLMKILAATSEDELVQCCKMHGLKIEYIGEQPSAVVLNRKTVITEPLLSSEISCRFADEKKPGTNVSDLICLDTDGSSLHRKKPKLFKKRSIVRQR
>Phy00058LH_DICDI DDB_0191482 (eggnog); spc98 (orthomcl); EG:DDB0191482 (ensembl_protists);
MNSTFVQIPKLNINKQVKKKTDSITANTLLPKLMNDTSIQQPNQQQQQQQPQQPQQVTNGITILQNYQPQQPQPATTTTQQLNSANNTPTLVSTKKSVIGINEIPEHLLIRDIIYVFQGIDGTYIKYNKQSDSFKIDENTSNTLVNGEPAYISKPKRDLVYRLCEFGWLFKKVRLFITNNDFKKTGLTNQSFCSAINDELIELYRIIAILETQVYKKFDMVNYGGGGGGSGGSGSGSGLESPSSVSSGGTTTSTEIPFIDGDSLTLIRLFVWIQSPLKRLKVLGTCVDSITVDMKGGEILSKIDTLSKHGDQDIRILIHNIMFKICQPLFSMIRLWMFKGEINDPYQEFFIRQYESVQLEKTWKEKFAIVARLLPSFISLPLSKRILIIGKSINYMKQFCNNFKEDKNDRYYYYNQEDDDDDDEDHDDNDDDDENENQGEDDEIIERKLLIKESKIIKEKTKELNYINKEVLQEIIELVSRQSSERLLKIVLNRFKFMNHVKALKKYLLLGQGDFIQYLMDLIGEDLLKPTSQIQRHKLVGWMDTAIRNSNAQFEEQDIVNRLDIALLPERPGNIGWDIFSLDYHVDTPLNTILSPNDILRYKKIFHFMWGIKRVEYSLASIWRKIRSSTSLSILSPIGGDIHKSHLIMNEMVHFISNFQYYLMFEVLECSWKNLEKFIDQEATDLDQLIEAHHQYLQDICNKMFLSNSDSCYECFKKLLSIIIKFTLLQTKLINLSIAIQNEKNFNETHQAQVNKEFNSFRNHLNNLYQEYTTSFYKFQSEILKVKVNQDLNPISLQYMLDFNEYYEEKKDN
>Phy0005H6X_DICDI DDB_0214955 (eggnog); calA (orthomcl); EG:DDB0214955 (ensembl_protists);
MASQESLTEEQIAEFKEAFSLFDKDGDGSITTKELGTVMRSLGQNPTEAELQDMINEVDADGNGNIDFPEFLTMMARKMQDTDTEEEIREAFKVFDKDGNGYISAAELRHVMTSLGEKLTNEEVDEMIREADLDGDGQVNYDEFVKMMIVRN
>Phy000D3YL_SCHPO SPCC4B3.09c (eggnog); NP_588081 (orthomcl); SPCC4B3.09c (cog); SPCC4B3.09c (fo); EG:SPCC4B3.09c-1 (ensembl_fungi); SPCC4B3.09c_SCHPO (treefam);
MNDHLKVVVTILNLPTPISLAPYFTSSIILKYSMFRIASRQTRNLRALSSSKNWARSLVNTRSFRAAASVQNNNAQIGEMVDKISSLSLLETSELVKQLKEKLNIAEIAPMAAVAPAVASAAPSEEKAPEEKKEEKTTWNLKLESFDAGSKAKVIKEVKSLLGLSLVDAKKFVESAPKVLKENILKEDAEAIKSKLEKLSCKVVLE
>Phy0005H6V_DICDI pufA (orthomcl); EG:DDB0233053 (ensembl_protists);
QQQQQHHHHHHHQQSHQQQQQQQSQHQQRSSIHHQQPPQYGIYSSLQQQQFQNGGNGYRGQINTNDFYINEQQQLQQQQQQQHHHHQQPPQHHQQQQHAQKPYITSIHNGHQVGVSQQTHMVPQQQQQTTSLHHQHPQQIREFQPKRKPLTNNTVSQSPPQPVNIINNHTQYNSNNNNNNNNNNQYYSSSPQQNIGLSPNSLSPSMIQQHHHHQQQQHHHHHQHHHQQQHHNQHPVVTLSSSPTSSSLSHSPSTIVTLNNNNSNSNINSNITNNATGNNGGMNKPVSINLNTSTHSSPNSQSSPNTPNSLSTPTPLSASTVVANNNNGNFNDSANGNGLKPVEINQTLSPSSTIVANAPAPNVVLSNNSTNSVVSSSSPPPTTSSPSSLSSSSLSSAATTTTTTTTTTTATATQSTTPPPPPVTSTPSSPTQQQTNEYTTRSQLLEDFRNLKMKLELSDIKGHIAEFSKDQVGSRIIQQKIENASLEEKQLVFDEVVVAVHSLMTDVFGNYVLQKFFEHGTTEQKRILADKLSGHILSLTLQMYGCRVIQKAIESIELDKQILLIGELNGHIVQCVTDQNGNHVIQKCIEKIPTHLIQFIIDSFHGHIYQLATHPYGCRVIQRILEHCAEKQVAPILDELMRCAVSLVQDQYGNYVIQHVLENGTPRDKSAIVCKLQGQIYNLSQHKFASNVIEKCVQHGCTAERILIINEILGDANSPNSSNVLLKILKDPYANYVIQKILDIVEPAQRDMIINRIQPFVPTLKKVTPGKHIISRIEKYSANNN
>Phy000D3YB_SCHPO SPCP31B10.05 (eggnog); NP_587861 (orthomcl); SPCP31B10.05 (fo); EG:SPCP31B10.05-1 (ensembl_fungi); tdp1_SCHPO (treefam);
MSTLEPEKRRQHEDKSNEIIDSPIFLNKISALPESENVHCLLLKQLIGSPQLKQTWQFNFCVDLNFLLENMHASVFPTVDVRITHGYDSKSDSLARLTAQMNHCPVNVKLYSVYVPMWGTHHSKIMVNFFKDDSCQIVIHTANLVEPDWIGMSQAIFKTPLLYPKANDSLSTSSVPEYGNPSKIRKHEGSLDIKDDRNCDIIDVDSAFENFKHKSDTRSSDDLGVIGRQFQQDFLAYLKNYRHTYELIEKLKMYDFSAIRAIFIGSVPGKFEGEEESSWGLGKLKKILKMLEKDSKKDEKTKFEESDICISQCSSMGSFGPKQEYIAELTDGFGCQRGNWKFLFPTVKEVQQSMLGWQSGSSIHFNILGKTAASQVETLKKGKNLCKWVAMKAGRQRVAPHIKTYMRFSNDGELLRWVLVTSANLSKPAWGTLEGHKAKSRSTRGLRIRSYEAGVLLYPKLFEESQRAPCIMTPTYKTNTPNLDEKRREFYGKRVIGVRMCWDFPPVEYEDKDEIWSPVINRTDKDWLGYVWPPNW
>Phy00058LF_DICDI DDBDRAFT_0185778 (eggnog); fam32 (orthomcl); EG:DDB0267134 (ensembl_protists);
MYSNVVTGKLKLKGDVPEIPSHTNKKKKKSKKVKNELIKEEQQQHEEEEISNIKVSKTLTDAEKKHKEKLSRKEQKRIDKLVNKSHKEKIEEYNKYLSSLSEHHDVPKVGPG
>Phy00058LG_DICDI DDBDRAFT_0218558 (eggnog); EG:DDB0304896 (ensembl_protists); DDB0218558_DICDI (treefam);
MHNNNLTYQQYQQQQLLIQQQQQQLLYQQQLLQQQQQQQQQQQQQKQYSHGRPSTLGLPSRKPPPMQPQPQPQIQAPIQLTFQQQQQLLQQQQYQFNNNLNTINNNNNNNITNRHSMVTPSTNLGGRSSLGPPSAMLTNNNNNNSNIRNTTFISNSGGNNNNNNNNNNNNNNNNNNNNNNNNNNNNIINNNNNNNIHTQVQPKKSIAPSKSNTISSNTTTTTTAASSSSSSNPSITLRQETRPVNDSKFQSQCLLRLQQFLSQSEKGYPRAITKDNLMSEINGLMKFLCLHIDPHFKLPTEKPEEEIISFFKMMGYRSAGFTKRVFSQVGNAHTRGHLLGAIIWMVELIEYDQIIRQMDSHIEREILNGNTIDENGNLTTTTSATNTNEDGNFNLTTQIFSKHVFKSYEAFLKGDDGNHVDQFLEEKFNEVNELIVKECEESMERQKKIKQEIVNLTQYITNDDIDQLNFKLEQTNQEIIATHDLINDNELEDQKLDQEIDQNQTHFQELEIQQKEHQKKKQEFESRIQIQQSNSVDAKRINQETFELKEELDKVQREQSRHDQLKQEKSKEIKQSINEIEKLIQSYKEICCKASLVTNDNLIIEKYRIIFTHTLNNNNNNNNTNNSSILNISNNIINNNNNNNNNNNNNYEEGIISISDLKLVIKNLQELNLEISQNISKIKQDLLKTSNLNDIQKESISDKELELARIKQKHDKQKNILKQEKQDQTFDITQREENIEQLKSSNKKLIDDGVRELEKTIQLLESQREEHSRLKIDLKQSSEQMKLQYLKRIERFISHRQLIGSQIFDTLRQMEELSLTQKILFPPPPPPPQLSQQHQQLMQQQHQNNTIDIDE
>Phy000D3YG_SCHPO SPCC825.01 (eggnog); NP_588051 (orthomcl); SPCC825.01 (cog); SPCC825.01 (fo); EG:SPCC825.01-1 (ensembl_fungi); SPCC825.01_SCHPO (treefam);
