## Supplementary material for "Role of Epigenetics in Unicellular to Multicellular Transition in *Dictyostelium*": Table S6 (part 12 of 12)

### Sheet: Dicty_S.pombe ortholog detail (continued)
>Phy0005CE6_DICDI DDBDRAFT_0204555 (eggnog); DDB_G0281603 (orthomcl); EG:DDB0204555 (ensembl_protists); DDB0204555_DICDI (treefam);
MARGKRSTQRDADLELESLQSEIESESPQPVTKSKAKKNKKKLNKASAFNSDNDSNYDLKPEDDEVDEEVVPVKKKPSKKSKKAKANAFEAFADEQSVEEEEEEDSEKPVRKNKKSSKKASPKNAFDALADDMDDLSLDEEESESSEKSKKKKKKSKSKDDGSEALDDGDIESSEKDKKKKKKSKENDDAPKKDRKTRKKEEKARKLASMLESENKDNDANAAPLNKTDAFKDGLPSGRLIFAYASGQKVAPDGSNPADGITVTGNLLSPPNSRDLQVEKLSVSAWGKLLIKDSELNLINGRRYGLIAPNGSGKSTLLHAIACGLIPTPSSLDFYLLDREYIPNELTCVEAVLDINEQERKHLEAMMEDLLDDPDKNAVELDTIQTRLTDLETENSDHRVYKILRGLQFTDEMIAKRTNELSGGWRMRIALARILFIKPTLMMLDEPTNHLDLEAVAWLEEYLTHEMEGHTLLITCHTQDTLNEVCTDIIHLYHQKLDYYSGNYDTFLKVRAERDVQLAKKARQQEKDMAKLQNKLNMTGSEQQKKAKAKVKAMNKKLEKDKQSGKVLDEEIIQEKQLVIRFEDCGGGIPSPAIKFQDVSFNYPGGPTIFSKLNFGLDLKSRVALVGPNGAGKTTLIKLILEKVQPSTGSVVRHHGLRLALFNQHMGDQLDMRLSAVEWLRTKFGNKPEGEMRRIVGRYGLTGKSQVIPMGQLSDGQRRRVLFAFLGMTQPHILLLDEPTNALDIDTIDALADALNNFDGGVVFITHDFRLIDQVAEEIWIVQNGTVKEFDGEIRDYKMMLKQQIAKEREEERRIELEKQKK
>Phy00058LA_DICDI DDBDRAFT_0185785 (eggnog); trmt11 (orthomcl); EG:DDB0302468 (ensembl_protists); DDB0185785_DICDI (treefam);
MPKYLINFVQQYASFRIHELESVARLFNIDIQYNKEDLEFIESLDPEIETPFLYVTVNSEEDIKKICTRSVLIKSVYSIWAETQLLDEILNELHSKFDKQFLSNYMINKTFKIEVESYGSKYNQKEKLEMMQKLKDSPLWDSGKCLMHPTEEQMDKHILWYILTDFGVERQGLVKDFTLLPRKVYFGQRIAKGNRDDIIKYNLSDRKYLGTTSMDPELSLVSANMGLVKKGHFVLDPFVGTGSFILVASHFGAQTVGCDIDIKAMRKEEDCNLETNFKDHGLTSQFLGTILCDNSCPPWRVNSMFDSIITDPPYGIRAGARKIGFKENRKFVPVPEGLRRDHIPQCIDYSVPDVMADLLELAAKTLIVGGRLVYWLPTTPDYKETDLPRHPCLRLITASCLQILTNRWGRRLVTMEKIIEYNDSIHNKSLLVQEDLGQFDPQHKDLRAVVFWKKMGTNEKTKKKEQKKKSVENHLKSKNNNDVINNNSNDTNSNNNCNNENNIENQK
>Phy000D3YE_SCHPO SPCC825.05c (eggnog); NP_588055 (orthomcl); SPCC825.05c (fo); EG:SPCC825.05c-1 (ensembl_fungi); SPCC825.05c_SCHPO (treefam);
MSGFYKGVAAEQETLFTTADKKLMRSTKFPASYDTKVDMKKVNIEVLKPWIATRLNELIGFEDEVVINFVYGMLEEAVEASKTSDSQNESTLDPRKVQLNLTGFLESNATAFTEELWSLIISASQNQYGIPEKFILEKKEEISKLKDRTEASKEESKTVTDHSNRRESRRESTYYDSRERNGKRTSRSTLDRKRFHDASDTERNRYGRSPSPHSRFSEKPRGERYDIRSYSRSHKERYEDRYRPTRRRERHYRTRDDEGFDEFGRSRDGRWRESRTSYREKHRYDRDALSSESDSGTQKHD
>Phy000D3YD_SCHPO SPCP31B10.02 (eggnog); NP_587858 (orthomcl); SPCP31B10.02 (fo); EG:SPCP31B10.02-1 (ensembl_fungi); SPCP31B10.02_SCHPO (treefam);
MHLTLFKELLKQPKPKFHFEIEPNVSFLAVEEGPASLRSYSIGNVSRIYDGIRVPPKPEEPLNCCQSGCAICVWDVYADDLEEYNRARRKAKRHYLDKHLPVPPDLAKVSLKETSSLEELPPQLKAFVLLEKRLMKDKQSKNN
>Phy0005GCH_DICDI DDBDRAFT_0217676 (eggnog); DDB_G0275829 (orthomcl); EG:DDB0217676 (ensembl_protists); DDB0217676_DICDI (treefam);
MLRNLISLNINNVSKTTQMMFRSYTSHVSKHRLIRNPDNEKQVIPPRENKLFEIKLTNPLQYPIQPITSDVLYGPKSSELTHPDIPFIVNRTKNDKLPIYTDILRGHSVVYTILKGYQGDSDLGCIFGRSNVSKRDSCIRIQGNHGKTVLTWLRGLGF
>Phy0005B32_DICDI DDBDRAFT_0187076 (eggnog); DDB_G0286655 (orthomcl); EG:DDB0187076 (ensembl_protists); DDB0187076_DICDI (treefam);
MKENEELELDEKEINIENLYEIEEEFIKISNENETKAIESYIQTRNKNNFEIDRLISLFLNKDNSIVNKFSIFFNNKPSLTSSFSKNIKHLNLVFQFLGSMEHPLFNNLNTSCITDSVYQYFVQFQSEEPPIHSIIQIENFYFGYDYSGITISKYTVLSDKYSSPIFSCAKAHPKNLDLMLLISPNSLGPKVRLFLSSFCHDNNNNNNNNNNNNNNNNNNNNKRKYNEFKINYKKQRFNEILMEISQSKVNMLYKVSKYVINKMKEMDNLLSSLNPSVSIEIKNENDKEIQEFILNIDSDVGHTPLYHYFFKDKVKKRVKLLSMCLLSHLSEIELFLRSHVQEKLKKPFQTEYIYIETLLKLKLYYNNNNNNNNNNNNNNNNNNNNNNNNNNNNNNNNQNNNNNNNDQLIMLIDNCIKKMFKKVKYIHLMCNLIGLLENSIGMVNQLVSLEEYKEVQFGYIKDSIFNIGNNNTTDTSTMIFNNDNNNNNNNNYQKLIKVYDQEVYENHFFTKPKLYCNKEIFKSNQGNLSLSELARDTIAFDDNPKPFHRKLKNGDYSIVPSLELFKKCFSVFTNGIFDKDFGWGSGSGSGSDDKTKVVVAGGSITACLDSLPFEIKREYLKLVQIKRVLYKSRMPIILVDYLMELVERGSKFRELLFQRYHGIKSPYFESDIDLWIITDNLINGEEKLRQVANQVLNNLKKDVNFNKDDYTFIRTTNAISLVSKYPYRQIQIMLTLYRSIQDIIFYFDFDCCSSVYDGDNVYMLPRTVRSFNNRINYIAPGLDISRINKYTIRGFDNIINNYCPKDNQSGIQPFENSLQMIIKAGNIGPDLPFVEKFFKLSTNTPIESFLDYEHLFGDYGPSVVFESGTLMLLTQFNRWLLDISKDSDYLITNDVYSLMRAKGQNHSNLNEFHDLSFKFPIVKFRQLGMKLLRKCNLCNTTEMLEMPKQVFKIDRSSNECSLDNCHECKKKKGSIFPMFYPNFRLLLNQMNIVILGGRVGVGFDVAQSFLKFGFNVTITTRFPLIAKKKFIEKFKKTDYESSLERLSIIKINFQVNTRSMENFINQIKLNIHRIDLFINLVHIEHNQNYQKQFIENLEIENYLSMINDDDNNNNNTNDGSPQPNIQIPQTLSSNYYYNDINNNINNNNNELSLNEEIIKFLNQKVPSIIITELSNLMYHRENDDYGLYVGSGIDPLTIDQFKAKEIQWNYSCKDFIYSNKRSLNKYPVFLTGAKIIYDINSNWSINKETNSSSVNNNNNNNNNRGGKGYKLPISSKQKYFVEDCAGIYDFGIRKHDYYSHNSMVILSPTQDELKRFELFNKFKDGFKRKPQNHLVINDKCYLKLKRNGDVIECSQEINQTNTSLRIIYSIIEYIYSRDFNINPCPYINL
>Phy000D0LZ_SCHPO SPAC6G10.12c (eggnog); NP_594109 (orthomcl); SPAC6G10.12c (cog); SPAC6G10.12c (fo); EG:SPAC6G10.12c-1 (ensembl_fungi); ace2_SCHPO (treefam);
MSLSYLSSSSQKSFESFRQEESPACNHSYQRDYETFGDSKHTSFSSFAPFENEVSLNQAVIPSPPSHLQNFQDQFDYSSVLKTPFNPLLEANSAYFLSNQISLPDSHSYASSFDASLSPPSSPLTCVSQIHTEQNFNNNDAFSLTNSQQAFSEIGYDASNWIDELDSQQQVLSFPEFDIPEIKTETCSNKDHLENFDYLSSSIPETSGPASSVLPSSSQLESFNEFMFLPSSPPGLDEINGAPSFEELNFQISQPSPAHPVDLSSPETAPNISPVSPFAQLVKLEPTSPQKPSFALDSSFSHLDVCRHTDNQKAFAKLSSPAEYVSEFEKFSSVCDHGLDISNANINNTLTQQFALSAPYESCIVTKKPEPCITVKEEEQLAPKIESADLSITPQVTEHDSKPPVRISYDHRCKTRKQSTRICRIPPETMASLYCGPEADGKYVCLYNGCNKRIARKYNVESHIQTHLSDRPYRCDLCKAGFVRHHDLKRHLRIHENGRPYVCECLKRFNRLDALNRHKQRNICVGGVDRRQH
>Phy000D0LX_SCHPO SPBC1105.04c (eggnog); NP_596460 (orthomcl); SPBC1105.04c (fo); EG:SPBC1105.04c-1 (ensembl_fungi); cbp1_SCHPO (treefam);
MGKIKRRAITEHEKRALRHYFFQLQNRSGQQDLIEWFREKFGKDISQPSVSQILSSKYSYLDNTVEKPWDVKRNRPPKYPLLEAALFEWQVQQGDDATLSGETIKRAAAILWHKIPEYQDQPVPNFSNGWLEGFRKRHILHAINEQPTESVVLNNTEPPNDPLSRVYDVTRLTNINDIFTMQETGLFWKLVPNGTPEVEDIKGITRFKARITLTVCCNASGTERLPLWVIGYSQSPRVFRAANVKPEVMNFKWRSNGKASMTTAIMEEWLRWFDACMEGRKVILLIDSYTPHLRAVENIRNSGNDLRNTTVITLPSTSASISQPCSEGVIYALKACYRKHWVQYILEQNELGRNPYNTTNVLRAILWLVKAWTTDISPEIIENAFNLSGVLGLFNESAVTSRALDEMIHPLRELVSEFSVQAAMRIEDFISPSEENIVDSSEDIINQIASQYMDDRAFETDEEESTEFQITTKDAMKAIELLLNYEAQQPDGNPAITISLLNYQKLLEARGGNVNLSRLRST
>Phy000D0LW_SCHPO SPBC2D10.18 (eggnog); NP_596237 (orthomcl); SPBC2D10.18 (cog); SPBC2D10.18 (fo); EG:SPBC2D10.18-1 (ensembl_fungi); abc1_SCHPO (treefam);
MANSGLWELITIGSAVRNVAKSYLKAEASSITAKQLYDASKITSSKRSTSDLHVQLLEKYRNGKVKHASQIKELGLSSKDTKRTLLGNSLDVQKDASGVKHLQEQSSKEIKNPISQPILPNKKDEISPAKPSAIDSSIKDVTKSHPATNANFTADFESSIEESYSTENKSPVILSSSKVPSSQWSRLWHYGGLATSLSVGAIGEKMKRMWGISKDDGALLLNERNVEILVNKLTQMRGAALKMGQMLSFQDSKLIDPRVSQILERVRDGAHSMPEKQLEQVMVKNLGKNWMTHYSEFDRKPMAAASIGQVHRARLASNHMEVVVKVQYPGVMSSIDSDLNNLAYLLKASRILPKGLFLENSLAAARKELKWECDYEREAAFAERFGSLLKNDSDFKVPMVFREASGPSVITLEYLHGIALGKQKYSQATRNHIGYLLTKQCLREISEYHFMQTDPNWSNFLYNGKTKKIELLDFGASIEYDEKFIKKYCRLLLAAAHRNREKCKKLSVELGYLNNHESAQMIDAHINSIFTLAEPFAFDAPDVYDFGDQTITARVKQQIPVMLDLRLQPPPEETYSLHRRLSGHFLLCAKLGAKVRCKELFSGMLKHYAD
>Phy000D0LU_SCHPO NP_596769 (orthomcl); SPBC1652.02 (fo); EG:SPBC1652.02-1 (ensembl_fungi); aap1_SCHPO (treefam);
MTSFTESKKLDEIESPVPEIIVPSTTNGNGTIESYKEKSVGTSFLDFFRSYKLRPDNEFAEVHNSEDFLKPRHLQMIAIGSCIGTGLFVSTGKSLKNAGPGSLMINFIILSAMILALILSLGEMCCFLPNQSSITMYTGRLLNNNIGFAQSWLYFWIWLTVLPSEISAACEVVDFWTTQHLNPAIWVTIFLAYVVLVNAFGARSYGECEFVSSFLKVVIVIIFFFVAIIINCGAAPKGGYIGAHYWHHPGSFRNGFKGFCSVFISSAYSLSGTENIGTAAGNTSNPQRAIPSAVKKVFYRMGFFYIITIFLITLVVPYDNPDLGNVSPFIIAIKNGGIHVLPHITNAVILVSVLSVGNAAVFAASRNAMALVKQGWAPRFLGRVDQKGRPVISYLCSLAMACIAYVNAAPDGSVVFDWLMSVSGGGAFVIWGLSFIDHIRLRYAMKAQKIPDTVLPYKFPGSVYLSYYGVLINFLALCALVYISIFPVTHEKPSAYGFFVSFLGPSVFIAYLLISPIFVKPTFQSLKDVDLTTGRYDLVNSQMYVAESSTSELSEKDLTKPNLQSNDNKNSEDLESNTPPQKKSALQKVADFLC
>Phy000D0LT_SCHPO SPCC16C4.10 (eggnog); NP_587920 (orthomcl); SPCC16C4.10 (cog); SPCC16C4.10 (fo); EG:SPCC16C4.10-1 (ensembl_fungi); SPCC16C4.10_SCHPO (treefam);
MSVYSFSDVSLVAKALGAFVKEKSEASIKRHGVFTLALSGGSLPKVLAEGLAQQRGIEFSKWEVFFADERIVPLDDENSNYALCKKLIFDKFEGFDPKKIHTINPELLKENPIDPQNVADEYEKQLVHVFANSSTVKVPVFDLLLLGCGPDGHTCSLFPDHEVLQEDVAWVAPVTDSPKPPKDRITLTLPVVTHAQAIAFVTTGAGKKDILPIVIEDFTSKLPSALITRNNLTRTSWFVDDEASANLERSSLKVFPQ
>Phy000D0LS_SCHPO SPBC660.16 (eggnog); NP_595095 (orthomcl); SPBC660.16 (cog); SPBC660.16 (fo); EG:SPBC660.16-1 (ensembl_fungi); SPBC660.16_SCHPO (treefam);
MSQKEVADFGLIGLAVMGQNLILNGADKGFTVCCYNRTTSRVDEFLANEAKGKSIVGAHSLEEFVSKLKKPRVCILLVKAGKPVDYLIEGLAPLLEKGDIIVDGGNSHYPDTTRRCEELAKKGILFVGSGVSGGEEGARYGPSLMPGGNPAAWPRIKPIFQTLAAKAGNNEPCCDWVGEQGAGHYVKMVHNGIEYGDMQLICETYDIMKRGLGMSCDEIADVFEKWNTGKLDSFLIEITRDVLRYKADDGKPLVEKILDAAGQKGTGKWTAQNALEMGTPVSLITEAVFARCLSSLKSERVRASKKLTGPNTKFTGDKKQLIDDLEDALYASKIISYAQGFMLMREAAKEYGWKLNNAGIALMWRGGCIIRSVFLKDITEAFREDPNLESILFHPFFTNGVEKAQAGWRRVVAQAAMLGIPVPATSTGLSFYDGYRSAVLPANLLQAQRDYFGAHTFRVLPEAADKSLPADKDIHINWTGHGGNISATTYDA
>Phy000D0LR_SCHPO SPAC6F12.12 (eggnog); NP_593298 (orthomcl); SPAC6F12.12 (fo); EG:SPAC6F12.12-1 (ensembl_fungi); par2_SCHPO (treefam);
MKGLRSKFVKALSLKDEQGSHKNGHSKSHYISKNGSYVETDDVKHTDTHHSSKHELKKLKSHFLKDTLKHKRNHHANSNNEKHENSDKKIHTTVLASGHEDSDYSTFLPVIETSKVKDANHFPPNYPEPKNDSVSSNIDEFPNDSISSASFLSVPQSTPPYLVSQPTPLNKFLAGAENVDIPHSLRPVPRREHSSQFQVSEKRTLVRLPSFDDVHTSEREELFIKKLEQCNIIFDFNDPSSDLASKEIKREALLQMIDYVSENRGISSASLFPYVVNTFSLNVFRPISPALNDYSSDMFALDDEPFLEPAWPHLEEVYLLFIKFLESPDFRASKAKSLVDRRFFNRLLALFDTEDPRERELLKTTLHRIYGKFLNLRSYIRKSMNNVFLQFIYEREKFHGIAELLEILGSIINGFAVPLKEEHKIFLSKVLIPLHQTKSVFLYHPQLTYCIVQFIDKDPSLTKAVLTGILKYWPRINSFKELLFLNEIEDIFEVLEPSEFVNIMSPLFQQLARSISSMHFQVAERALCLWSNEYFTSLVSQNVVTLLPIIYPSLYKTANEHWNSTIQAIACNVLQIFVDMDADFFNGLVEDYKQAIIKQEEVMIIRKQQWCQIEALAAENKPTDYLR
>Phy000D0LQ_SCHPO SPCC188.02 (eggnog); NP_588206 (orthomcl); SPCC188.02 (fo); EG:SPCC188.02-1 (ensembl_fungi); par1_SCHPO (treefam);
MKGIKSKMLSRGKSQDTQKSSKKKESKKSNSHDSSKAPKESPSTDPNGSVIGAQNDFLTVPKHSGKKVPIDTTPTPRDEILLENVRTVRKQRSSLYHISENRNLVRLPSFTDVPVNKWHSLALEKLEQCCVVFDFNDPSTDLYGKEVKREALQDLIDLISVRKEAIDESLYPSIVHMFAVNVFRPLPPPSNPPGEIMDLEEDEPALEVAWPHLHLVYDFFLRFFESPSLNTSVAKVYINQKFIRKLLVLFDSEDPRERDFLKTTLHRIYGKFLSLRAFIRRSINNLFLQFVYENEQFNGIAELLEILGSIINGFALPLKEEHKIFLSRVLIPLHKAKSLPLYYPQIAYGIVQFVEKDSSVTEEVVLGLLRYWPKVNSSKEVLFLNEIEDIIEVMEPSEFLKIQVPLFHKLATSISSQNFQVAERALYFFNNDYFVHLVEENVDIILPIIYPALFEISKSHWNRVIHSMVCNVLKLFMDINPSLFDEVDAEYSESRRKKEDEEIIREERWTILENIAKENAMKLKSQNPTTVHSTTERLKKLSLDYTNG
>Phy000D0LP_SCHPO SPAC227.07c (eggnog); NP_592961 (orthomcl); SPAC227.07c (cog); SPAC227.07c (fo); EG:SPAC227.07c-1 (ensembl_fungi); pab1_SCHPO (treefam);
MDDIEDSLDQWKFAQCFGDKGDVEDITEADIISAVEFDHTGDYLATGDKGGRVVLFERNHSKKGCEYKFFTEFQSHEPEFDYLKSLEIEEKINKIRWCKRTNRAHFLLSTNDKTIKLWKLYEKNLKVVAENNLSDSFHSPMQGPLTTPSQLRLPRLNHHDMIIAAYPRRVYANAHAYHINSISVNSDAETYISADDLRINLWNLSISDHSFNIVDIKPENMEELTEVITSAEFHPINCNHLMYSSSKGNIKLLDLRQSALCDNPCKLFEDQEDQDSKSFFSEIISSISDVKFSQNGRYILSRDYLTLKIWDVNMEKAPVKTIPLHDVLRSKLCDLYENDCIFDKFECTFSGDDKHVLSGSYSNNFGIYPTDSSLPGDRGQIVLQADKAAFRARKSAANNVPKLNAVKNNDWRSQPQAAMGSASVGLDPDNLDYNKKILHASWHPFEDSVAIAATNNLFVFSKL
>Phy000D0LO_SCHPO SPAP8A3.09c (eggnog); NP_594948 (orthomcl); SPAP8A3.09c (fo); EG:SPAP8A3.09c-1 (ensembl_fungi); paa1_SCHPO (treefam);
MQTENQVNDLYPIAVLIDELKHDEITYRLNALERLSTIALALGPERTRDELIPFLDESIDDEDEVLSALADQLGNFVDYVGGPEYAHVLLSPLENLAATEETVVRDKAVDSLNKVCICLSQEQLEQYFVPLVQRLSTAEWFTSRASSAGLYCAAYSQSENPAVKVSLRQSFSHLCHDEAPMVRRPAATNCAKFVFLVTKQEAIDEFIPLFNSLSNDDQDSVRLLSFDIMVSLAEVLKSDSEIRHYLLQPLRSFVSDSSWRTRYMVAANFVKLAKVVGPSLIKDELIKPFVLLMKDTEQEVRRAIATQIPGFCELLDKRIVLEEIIPVIQELINDPAQHVRAALGMNIGALAPQLGKEKTTEYLLPMFLELLKDENPEVRLNIISKLEVVNKVVGIELLSQSLLPAIVTLAEDKQWRVRLAIIDYIPLLAQQLGVEFFNEKMGNLCMSWLEDHVYSIREAAIKNLRKLTEIFGLEWATETIIPKFLAMRSHPNYLYRMTTIFAISEIAPALNAEVIEKQILPTLEQLVNDPIPNIRFNVAKAFEVLKPVLAAGGDSTVYEQQIIPLLEQLTKDNDPDVQYFATQALEQTND
>Phy0005D9X_DICDI DDB_0229294 (eggnog); DDB_G0278487 (orthomcl); EG:DDB0229294 (ensembl_protists);
MPSQSNNVITSSTASSSMSSSSNSSDASSTSSSNTNNAHSSNNQFVSGQLNLVGNTHTKINDNYEIISKIGEGISGSVFKAIKKGTEEMVALKNFKGWTEGDRASKEECSLLQQLRHIPYITPVIDIYTNFETSEYIIVFPYFEHDLSGLLSEHRLSIPQVKCYFKQLLEGINEIHNAGVMHRDIKAANLLVNNKGSLFIGDLGTATSYTKRSVFSSKVVTLWYRAPELLLGSTQYGPEIDMWSIGCVLIELVTSRNFLPGSSEQQQLEAICKLCGTPTDEIWPNVSQLQNFNQISHLPVYPSRLRTVFKNFSNDFIELLEGLLTLNPKKRLTAEQALQSPFFTNHPLPFKPENMPGYQPIHVLEAVQKRVQQQQELEQQKKQEEQKKQQEEQKKLEDQKKQEEQKKQEDLLKRQRLLKRQQELKKQQDEQRQQELIKKQQEQEQLRLKVEHEKQRQEQERLRLIQQEQERLKRQQQEHEQRLQREQQQQLNQLQQQKESPLNNSYGKINLKRSLDLVNDIRNYCTSETESEYESDEEDFYTEEEVEDYSSDEEDDYYNAQSNKSLYTPIKAMIQQHNNNQQHQQQYPYSQQQQEPISSNPFLQPPKKQRTASTGFNNNNGNNNNNNNLSTPLTIH
>Phy0005D9W_DICDI DDBDRAFT_0205487 (eggnog); DDB_G0278489 (orthomcl); EG:DDB0205487 (ensembl_protists); DDB0205487_DICDI (treefam);
MNGSRSNSSMDNLLGENKNNIYYGPSSSSTTYQSQPTPLPSAPYLNNHNNYYNTLDINNNNNNNNNNNNNNNNNNNNNNYINKDQNIIFNDYNNITNEIVKDEELFIDIFPKKKKSEFFDIPAIGKIFLVCVFLELIFGLSMLVIRFAKWDGWDDNVKISILGLSCSLFLFYYSFDSIWKENKFQLFLFILIMSTISMGGTYQFYHIWTFNRDVLNSIRFISVLVFIPLNIILGIFSYKKFGWKLYRKIGTSIELRKLYKNYQIFLSLIKIDVFISGLVVSNLILFYLNHIYEIYIDVSVFLLNFVWALIGYHGIKKEDKKIFKIFLCTSWITVGFCIWRMTLIILDLVNGTNAENRRIQFAIPILLFCVISIISRAMVLFYSIKASANFNKGLKIVFEKEKRKASSKSSLIQQPIIQSKQQIIYTPSTYNNNNNNNNNNNNNTNKFGI
>Phy0005D9U_DICDI DDB_0230995 (eggnog); DDB_G0278493 (orthomcl); EG:DDB0230995 (ensembl_protists);
MNIKRNKPNILITGTPGTGKTSLAGVIASNNEMNHIDISSAVKEKELHDGWDSEFQCYILDEDKVCDEFEDVMVKGGNVVDHHGCEWFPERWFDLVIVLRTDIKILNDRLEKRNYNQHKITNNLDCEIMQVILDEARNSYKQEIVVELPSTTLEDNENNQNFISQWIQNWYEKNN
>Phy0005D9T_DICDI DDB_0231570 (eggnog); alp (orthomcl); EG:DDB0231570 (ensembl_protists);
MEQAPNSSSIRESGIGGGGGGGGGGNDKDEMDGSTAIPMEPMTSSSGVSSGGGGKVVSHFLLEEDFDSKKRFTSTHKRIFYILTSLAILVTVVLLIVFLLPRGWEGPKKKTNIIMMIGDGMGPAALTMARVCFHTKGESTSQAHLHLDPYIVGTVKTYSSNSVVTDSAAAATAYASGVKTYNNAVGVDANGKPAGTIIEAAKKLGMKTGLVVTTRISDATPACYFAHSATRHDEAFIIDQLLDKEIDVILGGGKQFFSNKTLQDAVSSKYNYSYVESKQEMEQVEAGRILGLFADYNIPWEIDRLRDPTLLSTKPSLQEMTTKALNLISQNNENGFFLMVEGSKIDVAAHINDAPTQIWETDAFDQTFNLVREWAEKDGNTIVIVTADHETGGLTLANQMVIDGNPKYSWSPETLLTVNKSADLMAELIKGGADPTKLIFDNTGYTLTSDDLKEINRTKSAYYLNQVIGRIVSNYADIGFTTGGHTGEDVNLYTFGDTISEGKFETRLKDHQTEIVDNYIDPILRGNINNIDIASFIIKTLNLDIQSITESLKDFIPKP
>Phy0005D9P_DICDI DDBDRAFT_0205497 (eggnog); DDB_G0278505 (orthomcl); EG:DDB0205497 (ensembl_protists); DDB0205497_DICDI (treefam);
MNFIHLSKRFYCNKIINKNVLEILKDTKEKLLKSNNELISNYSELESKLLVSHVLKINDHNDQYQLFNKKVQSRIISNEEYNQLQSFIERRLNNEPINYIIGYRYFWKNKFFCNHSTLIPRPDSETIIEKIIEESKEKELKIKKILDLGTGTGCLLLSTLNEFKDSIGVGIDKSNEALIIANKNAIELSLDKRVSLLNFDWNNYDKNQISKLLSSPSSSSPSSSSNTNNENNEKFDLVISNPPYISNEEFKYLNPIVTEWEPKTALIADENGLKDYKSIASFLNENKDSLLSDNCLIVFEIGKGQEKDIQSIMENKYSFKYIGYKKDLNSIIRCLVFMKKVKK
>Phy0005F72_DICDI
MMSGEYGDFNNTNNKELSLLDKLKKAWINEKYAPNLLNYEDVIIKEVMEKIEEKESLCASAISNINLQFTANIYEMEIERLKYIIKCYLVQRIKKIDKFYSSILLEIENDEYNSYKLLSEFEINYCQKYKALMDGYFKNTLLNSIPKDFQKMDSNSINRPFLNTFVFCKPREDLGDFLVDDETIDFKKTSIYFLKYLPIKSLVEGGKMDLI
>Phy0005F7G_DICDI DDBDRAFT_0190166 (eggnog); DDB_G0269312 (orthomcl); EG:DDB0304439 (ensembl_protists); DDB0190166_DICDI (treefam);
MKSNKTKQNGGNKPNNGAITDNRFKHAQNDPKFKMYRRKDKAVQLDNRFGDLMKSNSSFTSDAPIDEYGRKIVNKKIDKSIKKTYVLENEEKEEKEEKEKKPKSTTKKEIKKPVVESESESESEVEEEESINSDIESEKVIEYGGFEYNSDTESSDAEEFQGDDIEEEEEEEEEVPRGDATKRFAVLNCDWDNITSKQLFILLNSFVPSSGGGHIERITIYPSDFGLEQMAREKSLGPNKEIWDSSKAIINNSNNNGLKESSLSFDKLEDAESLDGKGFNLEKLRQYELSKLRYYYAVVECSSIQTANKIYEECEGMEIEDTANVLDLRFIPDDQKFTNTPRDTCTELPASTDENGGFGFQTSILKGTAVDFTWDIDKTRKKLLTKNFSKFDAREEDLRAYLADPTSSEESSEESSDDGDNNNNNNKNGKQTTKNSKRLALRNKYKSLLLDGIEDEEEKDDIQITFNSAFSDTLKQQKQQKSNESDDDDDDDDGLSIKFSDQEIGSSDEEDEESDKEGIINKENDDDESDSAADDESSENESGDDDDDDDDDDNLLNGSDSETPDWAKDLKSDSEDDTVQEMVINTNLNNVGKKLLKEKEKRENGNVFTDYLEKKKEKKSQKKRERRIEIEKLIKEKEEKEKQQKKNKSKGRVTEEEKKEKAELELLLMDDDLSKNKGYTKKQLEREAKMNTIDPIERKKLEKKLKKKNQKMDVQDDKHLIDLQGFKMNTTDNRFHSMFIDPAYAIDPTDPKFKRTTGMVEMLTEKKNRRKVEKEKEEKEILERRNKLKDQNLNSTTTNSTTTTTTSKSSLSEMAQNIKRKAEEQKNKENSKKFKK
>Phy0005F7N_DICDI DDBDRAFT_0190158 (eggnog); DDB_G0269300 (orthomcl); EG:DDB0233538 (ensembl_protists);
MDESNQEEDKNSKEKKVRFNDDIQTKVIEENNNNNNNNNNNNNNNNNNNNNNNNNNNNNNNNNNNNNNNNNNNNNNNNNNNNNNNNFENEILKQIEIGNEKQRKRDEEFKKKNKIQDLSKEHKYIEEVVNDQIDSVQGEEYIDSDEDENQKKHVEKIYKRVRGKRSFLKNDDEYSDDDDDDKMNDKIRKEGDNNNNNNNNSNDNEGEEEEEEDIEYDSFNLKGESEEGYFDASGNFIFKKDRKEDDAWLQEYDQVWSSKVPKLTKRELKKQNDQQTEEEEDLWELEHQKELKKRRLGLLDDEKSLRLERLNKIYNILQSDKESVLSALRRLSGNPTGTNKRPEIKRKNPPKNKRSNVDTTTTTTTTTTTTTPTKTQSESDKILFNQLTELADSLLSNGFVNIYSETKYSINETFKKENYQPLL
>Phy0005F7M_DICDI DDBDRAFT_0190159 (eggnog); DDB_G0269302 (orthomcl); EG:DDB0190159 (ensembl_protists); DDB0190159_DICDI (treefam);
MINNISRNLLKRGLLQYSNKFNISTIRNLNSNSNLFKTNNFNNCLIKSFSTIKPENETNAATTTEDININKDEIINSDYDKEILKYIPNPKYLAKEQMRKEKSWYLALLGFYSKDTISLHNSYRIYEEIAKQSSDIEFYKQSNLPVNVRSWFTISVLHIWIVFVRLRKDLKLSKQLQIDLYDRFWEDLEKKIAIAGIKKRFIPKYLKDFYTTYLGTLISYDEGLFDDTVLCNALWRNFYAMSPDVTPQQLLDMVKFIRVQLNHIDNLPDVIERGEISFHSINDVKKLK
>Phy0005F7L_DICDI DDBDRAFT_0190160 (eggnog); DDB_G0269304 (orthomcl); EG:DDB0190160 (ensembl_protists); DDB0190160_DICDI (treefam);
MIIPKFSVDQNDEFIIVVAITPYIKASEADFYLLENQFKFYCKPYFLRLTFSHNIVENGKEKASFNVNTQEFTFYLPKEINGQKFNDLDLITKLLEKKSTTNTSKIQVLNGESNQDDQDEDEEGEDYEDEEWEFEQIVEPEPSLDELKNKIKYGFNDGYSDFFQGLQQDISDIIDIPIIDSITKQERTKVRTEFEDLKFDPERFMENHFFNDDIKELLHYKCYWEDLIEKKLKLKNEKNQKQSSEQESNEIINKKEEEKQEEKQEEKVEEIKEKVEEIKQIDPSNLEDYDEGNDEVTNETTIESNEISDELLEKINSTLSKKISIVNDESDIKNSLIEKEDSTTTTTTTTTTTTTTTKSTTTNNNKYSKKLITFSDEEKDIMKNLPNKEYMISNEKSILLGLVDIIYSYAYNERVNMGYENIESAWNICKLSGTLSCLDNFYNLSSVLECCFKRSLTFPLYRSWLLSERVLRDTKQIFQLGKRSLLKCLLDIKKKLESSEFKYYLNRLYIDDYCIWLQHASKKKLKSLRNKLSEYEMKKSMISWPLEEYEKLVEEEGMVFGEEEEDEDNKEEQFEYENQDESD
>Phy0005F7S_DICDI DDBDRAFT_0190152 (eggnog); DDB_G0269288 (orthomcl); EG:DDB0190152 (ensembl_protists); DDB0190152_DICDI (treefam);
MDNNNNITSGGNITTNNNNNTTTTTATSNNIILPIIKTSLNGSKLELNEVVLKETYVLRNFKLINTVDYPVQVKLKSDLPQVAFQLNNENMQDDSDETPIQDDDFNQLFNEVNLIDQVNLAPKEIKNIVISYRPFDQQLSQPPKQQQQLIQDDQSNIDNNGNNTDSSTPNIDLIENINNESNTDNNNNNNNSNNNDTTKESNDENKELNDKDEIIKKDGDKKNDRYNYFEVKGKIYFNAEPLLPSSSSSQQSSDNNELIILPQQKELIVDLQIRICKSLLKLDVNELIFDDCIVGQTYVKDITLWNKCEMPLRFSTYYKEKFGNYFQFTDYATGLPLSRDNSIVQSYSSMTIRVTYQPTNIGQFTYKFKLENKNDSNSYEIVMIHSFVSAEQQIELLQVSTNNLDLGDCYTDVATFQTFTIKNISEESIDINFSSDLSISSGSRGGNNNNNNDDDEVTFHFHEEDTEKDLDGNQSKLSIGEHRSSDSHDDLIKINNGQLSIGSHGSGHHHHHHQRNTNQKGGGGNQNHGVKNGKERIEELTLNPGSERVISVRYCPKSLFPISDPRSQRLNDKNFRILLKYGKSLLGGKLSTQQQKNKTIRVSSRVCTSVVKIPSEINLGDCTVGSIKGYTIQLVNLSDLTAHLQLRYQSKVVSFKNQTFSIAPKQTYDLQMEFLPRKNNPDYRKQITFINLKNPIMDDQQQFLEVRANNIDEHSVSVHSKFYHLETSYNKSYIDFDETIVNCPSVRTFSIKNVSKGTLVLNLSTSLPDEIKLYTEERELSLLVSQNQSLANSTTKQNLQEYLSKFFDENKDNSNVVGGSNKVGNSQYLDLALNPKSSKEKEKDKDNKEQQQQQQQSSSSSQVPKQQSPQQQSPQQQSQDSKDKQQLQQQAQERKKKLQSSHDQSNPNSRTNSRASSPSFDSSNSKDSKDSKDNNNNNNIILNNSNNNIGSFGPGSLSSHSATNIPFINTSNNVLTNKDDDSNLQDDKQQQQQQQSLQLQQSSQLQQSQQIQQQQQQVDLSNLLTSSGLIQFIQTFEYDNNPPLFTDLESENSYITSQINRLKKLETIIQSGQLKKLDRLEIEQQSEVTIFIVSKVSGTKRPWLGGKLKNMEAKLFISLESLNGIKINDSPIRELMVSTKVCGSIMDLAQRYINFGNIIQYDYRTKSLVINNLSQVPLIYRIKKSGSITSGNLNIENADRMGIVRPYRKREVQFVFKPTFSGIFDEKLIIENVYDQCNNQIVHIKANVKKPRHFFLNTLDIDFGVVMIKGKSITKRITLTNTSNQRRIFKIIDDNPSSFESCLNKLYFKLEEKSAFSISKETEMEIDLLERKLKICRRKGQHEKALKINMQIEKLRNSGSITPNPISRATSPTPIDDNENNESNIEKALIVEQQQQQQQQQQQQQQAITTTTTATTTPPVQQQLEKKQFCKIGDNSITFEVEGGGIQNVLVYFSPVPKPGTKKQWYGKEDGNGSILIYESKNIDVTKKINYISTVCFDEETYRQNYLSSNAINSANTVPDNQLPSFSPFKPQHFTSSSPIPFGSGSSRVIPSSPPPPSSPSFSNNILSSTTSIFKPTASKATSSSSSSSTTTNSTALTISPGKIDLGEVRIYEDITFRFTITNHTGHKVPFDINVKQPPKPSSTSSSTSTTSTTTSSTSTTTTNSNNNSSKNVLILKEKSGIIEPYGKRLIEVICQPQIPGKQTHTIVVTSTQYHFESLLLVALSPRPPQYLVFPDLPSTQILDFGNCYYDKSQKFSKVLPFRLDNLSGKSLYISMKSNLTQQVFVFVDDRLSKPADNLFLSGYEKSVVQICLRPSMTSENYVDGHCRELIGGIRIKVHDQDHNLLYENTIKFTSIVGKSILRVAKNMIDLGSTRQLGETISSSFTISNVSTLLPLNYQITHSKNLKLSSKLEGSLEGSEVSHPLSKEKIHFSLVASIYGLYEERIIITNLSCSGQKLEINIRLLVDDSSLTTNLPINMNGGGDMLRFDDIYVSPISWNEKIAAGDRKLLSFVITPQQYLIDQGSLSASDQLYQQKQFTMRNYLKYDIRIYPKSNINIYLFLHEPTIEELQMIKSQSMGDRRKSMRLCAKPFVLSSEQKVIAYPQPPQPDTIITPKQKLMLCKGRKVKFQGTLVFERSDSTHYPIAPGEGKTHISKLVSITGSYCMSMMGEILFVNDQNNNTHQNSVIINNNTIDIGRVGYENSWKEIFTTIEIRNLSEIPLVIRVRSLPSKSIRVLLNHPNHSNLTSPSSSSNKIILPRIKKSINNNSSNKLIKEKDDGVNEILNDRKEPQQQQQQKEKEEEEEESIVIEFEIPSSESKQIIIGIDPTKIEQTQPGPITYPIQFENVMNEFNTMSVNFQLYHTFRVLNFGRLTSTPATTTTTTTTTATSTVNTPSLTASPTLANNIVGSGSGDSGNSSSIIVSGSINNSNNNNNNNNSTNNGDIILPCIYHPPLVGASSQSDEWFTIENTSNKSLKIQTEVDLLPQFSELIMVELVHKTSNTPIPSFSLRPQEVIEVRIRARPRPDSKLRERSFEELTTFGKIILNTSIYPIEVIPLKGTILPGHYFSLSINRLNFNVISRITNKEGEEQSLLTTLDDYFKIKNTSSHYSLTFKVESVFNQNQWLLPTSCVKLSPEEGEIPPNELMNVNVVIDLNGIDDIPPSSSFVVIVTALDTLNNETQKVNINLVGNYKPIPNPTSPSSNLSELKQQQQQQQLQQQQQQQQLLSNNNTPSTSSVSTPITISSQSIPNSSNINDISLLSNNKDGSIINNTQPIATTSTSSSSTITTTSNNNNINNQIITPIIVNDPISTGSIINLNKLPKLSLRGCTPIQRLKNCYEIHLSQQEFSSGSIPWELTLENLSVKPVEYSIYSMKDNDDTWLNLSRNSGKIEPHGRHIITVNFSTKRIDMYSTYLIIENRNNPADIKTIQITFDVVVKQNSHFSVLVEGKQNSAPIINLGDVFYNITYTDRSFIVSNSSSMPLDFMLSTSLSPNDPTEVCFSLSRSYLRQFNTLYVEPNSQVKVFVYFHVPSSSNPTNNTSFTQKDIKIFLNCRLIRDYQQIITLSATCRYPQMKLSDQNIVFKGKIIMKDEKDKEKEKDKEKEKEKEKQQQQQLNDSNFILNKDEIRKSNEPNIAATTTTTTTTSTNTTMTTTSSKSSMSTGTSGSKKVDFEFDDSSGSSQIIREISIYNSFSDPLSIVVKANTIFFIIDPPSNGVISIDPMTSSCITVRPNIPAILEHTNLLLKEKYLEEHIIVYNKHSLTEKYVISLRITTGQLTSFSASSGLKGGYHYRSLEQLITKFIRKFKKFWYSLYLYCIQTNNQQQQLQQQQQQLQQQLQQQLQQQQQQQQQQQLQHQLQQQQQQLNSSGGLNSSQNSLLMKSSSLLSLITNSDSNWNAPIQNTISSSSSSSSSSSSSVSSNIGGNNSTVASGNIISNSSVISNSNNNNNNNNNNNNNNNNNNNNSSSGNSSIINTNISTTSGIFGSTKLTNEELKELENIFDILENDNDNESPSPSNDQHHQQSIFHESYQKLLFDLHHITNELVLYGLKKQVGQLPSQLATLFYFNLFKHGVFKVILKMKRQLSKSSSAALAPHLHILSASVESLNEFLSYFPEKRDDLQSLRNLQSEIIKAVQQSSVSPSNNSNNTGNTSNPNNNNNNNLNNNNNNSNVSNNSNINNPTPI
>Phy0005F7R_DICDI DDBDRAFT_0190153 (eggnog); nap1 (orthomcl); EG:DDB0267102 (ensembl_protists);
MSENNEIEMELPFDSSAITSTEVLDRVNALLTLQDTQNELTEQMEKEILEIEKKYLKKFQPLAEKRFEIVSGKVEPTKEDQQCKAPIQVENLKSVPTDKGIPKFWLHVLQNTEVKDIIEECDIEALEYLVDIKIVQVGDAQDYSLDFHFSENPFFTNTVISKTVKLEEDNELNEIVSTPINWKDGKNFTVQSKKKTVKSKPTKGKAATTTSTTVQEVVPCFFSTFVSPNQDPTSDEEADEIMYIQYQIIAKLKDIVIPEAVNFFLGRASDAEENDYDFGEDFEDEEGEDDDEEDDEEEQTIKKPSGKGKAQPQQPQDCKQQ
>Phy0005F7W_DICDI DDBDRAFT_0190148 (eggnog); DDB_G0269282 (orthomcl); EG:DDB0190148 (ensembl_protists); DDB0190148_DICDI (treefam);
MFNFSKLSSKYLIPSLQKSPIIGNLGNSNISNVVVESSKLSSGTSGYYTGGAPLPPPQYWGLGAGAGSMHSDPYRMKATTILSVRRNGKVVIIGDGQVTLGHSIVKPNAKKIRKLSDGKIIAGFAGSVADAFTLFELLERKLTEHRGLLLKSCVELAQQWRTDKYYRRLEASLIVADKDITLNIDGNGDVLEPNDGILAIGSGGDFALSAARALLTVPDLDPEEIARRSMKIAADICIYTNHNFILEVIDSNNENKDNLNPIIDGSGETTTTTDSNNTNNTNSITDSITSSTLSTTSFPDQSNQQNPTTTNPITNETEPSNPNQ
>Phy0005F7Y_DICDI DDBDRAFT_0190146 (eggnog); DDB_G0269278 (orthomcl); EG:DDB0190146 (ensembl_protists); DDB0190146_DICDI (treefam);
MKQTLNVIGLINFIKKQRSFNKSPITITKPLEITRFSYEGNQLFPAKLKKFKNPTIDSDLLVGFQGPDSIESDSQTPLSLVLNKLIETKHDVSKSNFISFRNSFRKLFESMYDSEKWNIQVQRINSTIHLGMDNPTQDFHQLKNFHLKSMYSGNYFEKISTIDNNNNPNDNKHKYCSIIQSKLFNNNFILACEIDCWKKSIQNNNNNQNNNNNENNNNDDDDENYNIDDYVELKTSRDIEDSKANYQFRSKKLIRIWFQAYIAGVSKIFLGIRNDDFFLKKCLNFNTHDLPNQAINWNKDEMLIYGNEILEFIKNNTCSGKSYTLSFNYPIISLVESDSINIINDQYLQYYLNIPKNFENNYNQNNNQNNNNNNNNENNSDDTKNNNIQNNNENNNIQNNNENNNQNNNEKNQKRNFGEEKEIKGDENEERLSKKQKKLE
>Phy0005D98_DICDI DDBDRAFT_0205514 (eggnog); DDB_G0278527 (orthomcl); EG:DDB0205514 (ensembl_protists);
MGNTGSKRDNTDNSRYTPTGLYKDCEWDQKIIKRLIVDKKIAPLTVGTEDEGPNLEECPICLLYYGGGLNRSKCCKKGICTECFLQIRKPNTDGISCPFCNQSGYYVIFTGPLSKEEIQKDELEQAKVIELTIKMKKEELEREKSGEILSTSKSPTQQYFSQQFSPPKSFTSSQIADSISPYSSPIRIQQQQVIQQQQQQQQQQQNRNSNTQNINTNNQQQQQQPAALSFSDLFSGNYSESEMENLMLTEAIRLSLLSLSNETKQTTTTTTTTTTNRNTTSNNNSNSNSTNSSRRNSNNQPHHQQSSSSRSSIGSNFSSNNRVNNNNNNNNNNNNNNNNNNNNNNNNNNNNNNNNNNNNNNNININNNNNNNTNNRASVSPNSSIDELFKNADNVINKEREREKDRENGIDIFSKKQNTNNGVRSAFNDSDDQKNLADLFDFGIKTSSNSSSSSPAKLGGILSTKQTTTTTTTTTTTTTSTSPNLLGSDPLSAMLQQSQLQQQQQQQLQQSQQQQQTSITTNLEVKPIETKPTTTTTTTTNNNNNNLTNIISDIASNNSSVGVGSGIHTNNTIDSESEKNFNSNCATVSTSVIDDIQSNLESECSIFSREDDEYDEETGDVISPPFDQESTTSKFSNVSGGSSTRNYPSHSRHSSNNSSTSSGFDFNSFRDINNLSANINNNSSNNNNNSNNNNNLEPIYSAKQQNRSTKPNQNRLKSSPINNQKSLLSNNNNNNITTKKSSDSSIMNSSGNSININISINNNKTIIINQPTLSQPQQQQQQQQQQQQQQQQPQLENSVNINNNNITNNDNVNNNNNNNNNNNNNNNNNNNNNNNNNNNNNNNSKNEKDNTTTTLDSDEDTSTSVGEILAVIGKNILIPNSEKCHDVDENTLSNNKLNEEMEKNEPQNSSPSSSSTTTTTTTTTTTTTTISQTAGIITNDW
>Phy0005D96_DICDI DDB_0214917 (eggnog); rplP1 (orthomcl); EG:DDB0214917 (ensembl_protists);
MSEIKTEELACIYSGLLLQDDGIEITADKIKTLLEAANITVASHWPGLYARSLAKVNIPELLLNAGSSGAAGAAPVAAATSAAAPAAAAKKETKKEEVKKEESDDDMGMGLFD
>Phy0005D91_DICDI DDB_0231242 (eggnog); rpl5 (orthomcl); EG:DDB0231242 (ensembl_protists);
MGFVKVVKTKAYYSRYQVQFRRRREGKTDYQQRHRLITQDKNKYNSPKYRLVARITNTDVIAQVVYSKIVGDFVLCAAYAHELPRFGVKVGLTNYASCYATGLLLARRLLAKLKLADLYKGAEKVDGKVFLVKPVDDKPRPFKANLDVGLARTSTGAKVFAVLKGAVDGGIYVPHGETRFAGYNAESKKLNAETLRGYIFGKHVASYMTLLQTEDEDAYKKIFSQYIKNGVAPKDIETIYANAHKAIRANPAPAAKSTKSYKDIKSKNLSKRTLKQKKARVASIKASYKARL
>Phy0005D90_DICDI DDBDRAFT_0205522 (eggnog); DDB_G0278541 (orthomcl); EG:DDB0304755 (ensembl_protists); DDB0205522_DICDI (treefam);
MIDSYLEATGFPVDQVKTVICLLLSYPFAAILKKLPNANLKHIMNICLGVFYCTWSLGEWSWLHSFISSLISYGLLMVIPNRYKPQLIVFAFCLGYLSISHIYRIYTDYMGWTLDFTGPQMILTLKLTSFAWNLHDGSKADNELSDDQKRRSIKKLPTLLEFFGFVYFFPTFLAGPTLEITDYLNYTSGKMFQVGQLNGKAPSSLLPALKTLGLGLLMFPFVVLSGQYPVVYLSTNEFRYEPLLYKLIKLHIFVVLSRFRYYFGWYMSEGSAVLSGIGFNGFEKDGVTMKWDRITNVYPLSVELASNVRDVSNNWNIGTSDWLKRYVYLRLTPAGAKPTFFATLATYTISAFWHGFYPGYYIFFVACTLLTEVAKDMRRKIRPYFVKQNGDVAIQTPLKTVYDIVGSICCVWWLSFFGASFIFLNIERSIHLWNTFSYIPIIILFVTFILLRFVLPTPRSTPRPTKKTN
>Phy0005DLX_DICDI DDBDRAFT_0203378 (eggnog); DDB_G0277515 (orthomcl); EG:DDB0304704 (ensembl_protists); DDB0203378_DICDI (treefam);
MMWENIKIMILDYFPKYKLKNTSDIPIMPDERIPIIPSFFLSFQHILAMFGGNILCPLLMGFSTNSALFFSGVGTLIFYVCTGGKVPSYLGSSFAFIGVVNSATGYIYSPGTTNPNISPAAGGIVVCGFIYLAIGLLVMVAGHAWIEFLTPPVVTGSVIVSIGLHLANSAVGQAATTGFDAWMAALTILLVVMITCYAPGPLKRLPILIGGVVSYVVYLLCGLGGVGPGIDFSVVSDAKWIGLPQTHLPSFDSTYISMIAPVAVILAAENIGHLKAVSSMTEYSMDNLLGRTFIGDALACILAGFFGSSGTTTYAENIGVMSITKIFSTLSFVFAACIAIVLGCLPIFGAIVQTIPPGIFGGLSIVLFGITAITGAKLWINSQVDFSKPRNLLTAGISIVLGTGMISVNVEWGKIKIDAIGVSTFVSIILYQLLRENWGTIFRNILAKITGRSFKQSDDCEETIENPQYSNLLKPLIENQGINSSDYNEFNNEDNENNNYEPFKDNDEEIIQN
>Phy000D1JA_SCHPO SPAC11G7.02 (eggnog); NP_594396 (orthomcl); SPAC11G7.02 (cog); SPAC11G7.02 (fo); EG:SPAC11G7.02-1 (ensembl_fungi); pub1_SCHPO (treefam);
MSNSAQSRRIRVTIVAADGLYKRDVFRFPDPFAVLTVDGEQTHTTTAIKKTLNPYWNETFEVNVTDNSTIAIQVFDQKKFKKKGQGFLGVINLRVGDVLDLAIGGDEMLTRDLKKSNENTVVHGKIIINLSTTAQSTLQVPSSAASGARTQRTSITNDPQSSQSSSVSRNPASSRAGSPTRDNAPAASPASSEPRTFSSFEDQYGRLPPGWERRTDNLGRTYYVDHNTRSTTWIRPNLSSVAGAAAAELHSSASSANVTEGVQPSSSNAARRTEASVLTSNATTAGSGELPPGWEQRYTPEGRPYFVDHNTRTTTWVDPRRQQYIRSYGGPNNATIQQQPVSQLGPLPSGWEMRLTNTARVYFVDHNTKTTTWDDPRLPSSLDQNVPQYKRDFRRKLIYFLSQPALHPLPGQCHIKVRRNHIFEDSYAEIMRQSATDLKKRLMIKFDGEDGLDYGGLSREYFFLLSHEMFNPFYCLFEYSSVDNYTLQINPHSGINPEHLNYFKFIGRVIGLAIFHRRFVDAFFVVSFYKMILQKKVTLQDMESMDAEYYRSLVWILDNDITGVLDLTFSVEDNCFGEVVTIDLKPNGRNIEVTEENKREYVDLVTVWRIQKRIEEQFNAFHEGFSELIPQELINVFDERELELLIGGISEIDMEDWKKHTDYRSYSENDQIIKWFWELMDEWSNEKKSRLLQFTTGTSRIPVNGFKDLQGSDGPRKFTIEKAGEPNKLPKAHTCFNRLDLPPYTSKKDLDHKLSIAVEETIGFGQE
>Phy000D1JB_SCHPO SPAC1805.15c (eggnog); NP_593926 (orthomcl); SPAC1805.15c (cog); SPAC1805.15c (fo); EG:SPAC1805.15c-1 (ensembl_fungi); pub2_SCHPO (treefam);
MENIRFEVQLTILHVEGLWKNGLLRSLKPYLLISVDDDQFIKTNVASGTLRLSWGFTQKLTVSPQSIILLQLFDEKQKNETSDGFVGLGAAVVNSFLPFNNPKDDYKTRITLRSPSGSYRGSVVCLFKRSKFLPEELPADKSQICTDIIDDASGCAWETRIDEFGHVYYLKSPQLSVISAISHEKLENLTPKQLKEVFSQFLFNNQSKSSLKINLEYKVIKHLLEHYPLALSVRQQVAVEKGPLPAGWEMRLSEDYHVYFVDHSTKTTTWSDPRDNVVASDSVSENTDSIQQINDEYQRKIAYMYDRPEMAVNDAQLQLKVSRATTFEDAYDIISKLSVSDMKKKLLIRFRNEDGLDYGGVSREFFYILSHAIFNPGYSLFEYATDDNYGLQISPLSSVNPDFRSYFRFVGRVMGLAIYHRRYLDVQFVLPFYKRILQKPLCLEDVKDVDEVYYESLKWIKNNDVDESLCLNFSVEENRFGESVTVDLIPNGRNIAVNNQNKMNYLKALTEHKLVTSTEEQFNALKGGLNELIPDSVLQIFNENELDTLLNGKRDIDVQDWKRFTDYRSYTETDDIVIWFWELLSEWSPEKKAKLLQFATGTSRLPLSGFKDMHGSDGPRKFTIEKVGHISQLPKAHTCFNRLDIPPYNSKEELEQKLTIAIQETAGFGTE
>Phy000D1JC_SCHPO SPBC16E9.11c (eggnog); NP_595793 (orthomcl); SPBC16E9.11c (cog); SPBC16E9.11c (fo); EG:SPBC16E9.11c-1 (ensembl_fungi); pub3_SCHPO (treefam);
MEQGAKRVRFYIVAADGLSKRDLFRQPDPFAILTVDGEQTHTTKVIKKSVNPYWNEGFEVTVKPSSVISIRLFDQKKFKKKDQGFLGLVSFRMREVGSFRSNREVSLTRPLKKSSTTNLSVLGNLVLKVAPSKIRAPAGNHSSTTANRTTSTPTTTTARTTRTTPRPTATTNTSNQSTSNSTRNGTSAATSNGTGTGAGTGASHRSSPVTNRQTNNTSALSNSNAHIMSSFEDQYGRLPPGWERRADSLGRTYYVDHNTRTTTWTRPASSTNPVHNTSSDSQRLNHQNRHLPDDSNPSLMQSDSGNDLPFGWEMRYTDTGRPYFVDHNTRTTTWVDPRNPLVRPNGGSSTVGSLMQPQSLSHLGPLPSGWEMRLTNSARVYFVDHNTKTTTWDDPRLPSALDQDVPQYKCDFRRKLIYFRSQPGMRPLPGQCNVKVRRDHIFEDSYAEIMRYSAHDLKKRLMIRFDGEDGLDYGGLSREFFFLLSHKMFDPIYCLFEYSAVDNYTLQINPHSSINPEHLNYFRFIGRVIGLAIFHRRFLDAFFVVSLYKKLLRKKVSLADMESIDAEFYRSLKWVLENDITGILDLTFSVEEDHFGEVRTVELITNGENIEVTEENKKKYVDLVTEWRVSKRVEQQFNAFYSGFVELVSPDLVNVFDERELELLIGGISDVDVEDWKSHTEYRTYIATDPVIKWFWEIIAGWKNEDRSKLLQFATGTSRIPVNGFRDLQGSDGPRKFTIEKAGTPDQLPVAHTCFNRLDLPDYPSKDTLHEKLSLAVENTVGFGNE
>Phy000D1JD_SCHPO SPAC4D7.08c (eggnog); NP_594961 (orthomcl); SPAC4D7.08c (cog); SPAC4D7.08c (fo); EG:SPAC4D7.08c-1 (ensembl_fungi); ade4_SCHPO (treefam);
MCGILALMLADPHQQACPEIYEGLYSLQHRGQDAAGIVTAGNKGRLYQCKGSGMVADVFSQHQLRQLVGSMGIGHLRYPTAGSCAHSEAQPFYVNSPYGLVLGHNGNLINGPELRRFLDTEAHRHVNTGSDSELLLNIFAYELQRLDKFRINENDIFEALRNVYDRVNGGYACVAMIAGLGVLGFRDPNGIRPLVIGERDTPEGKDYMLASESVVLTQFGYRTFRDIRPGECVFIRRSNREDILAGFRGPRLFSRQILPCLRFTPDIFEYVYFARPDSVIDGLSVYQSRLNMGEKLAHTIMKRFGPDYMEKIDAVIPVPDSARTSALALAQTAQLPYVEAFIKNRYIGRTFIMPGQQIRRKSVRRKLNVQPQEFFDKNVLIVDDSIVRGTTSREIVQMARESGAKNVYLASCAPMITHPHVYGIDLADCKDLIAYGKTEDEVAEAISADGVIYQTLEDLLDSCRTAELTEFEVGLFTGEYTTGASKEYLVHLEQMRIANNRARKHSFAEDEEREAPEDISLHNTHSDVTFDFV
>Phy000D1JE_SCHPO SPBC405.01 (eggnog); NP_596304 (orthomcl); SPBC405.01 (fo); EG:SPBC405.01-1 (ensembl_fungi); ade1_SCHPO (treefam);
MEPIIALLIGNGGREHTIAWKLCESPLISKVYVAPGNGGTASNGAESKMENVNIGVCDFEQLVKFALDKDVNLVIPGPELPLVEGIEGHFRRVGIPCFGPSALAARMEGSKVFSKDFMHRNNIPTAVYKSFSNYDHAKSFLDTCTFDVVIKADGLAAGKGVIIPKTKKEAFEALESIMLNEEFGSAGKNVVIEELLEGEELSILTFSDGYTCRSLPPAQDHKRAFDGDKGPNTGGMGCYAPTPVASPKLLETVQSTIIQPTIDGMRHEGYPLVGILFTGLMLTPSGPRVLEYNVRFGDPETQAVLPLLESDLAEIILACVNHRLDAIDIVISRKFSCAVVCVAGGYPGPYNKGDIITFDALKDKNTRIFHAGTSIRDGNVVTNGGRVLAVEATGDSVEAAVRLAYEGVKTVHFDKMFYRKDIAHHALNPKRKTREILTYENSGVSVDNGNEFVQRIKDLVKSTRRPGADADIGGFGGIFDLKQAGWNDPLLVSATDGVGSKLLIALSLNKHDTVGIDLVAMNVNDLVVQGAEPLIFLDYFATGSLDLKVSTSFVEGVVKGCKQAGCALVGGETSEMPGLYHDGHYDANGTSVGAVSRDDILPKPESFSKGDILLGLASDGVHSNGYSLVRKIVEYSDLEYTSVCPWDKNVRLGDSLLIPTRIYVKPLLHVIRKNIVKGMAHITGGGLVENVPRMLPSHLNAIIDVDTWEVPEVFKWLKDAGNVPISDMARTFNMGIGMVVAVASEDAEETMKELTSVGETVYRIGQLVDKESSSERCHLVNLNKWETF
>Phy000D1JF_SCHPO SPCC569.08c (eggnog); XP_001713172 (orthomcl); SPCC24E4.01 (cog); SPCC569.08c (fo); EG:SPCC569.08c-1 (ensembl_fungi); ade5_SCHPO (treefam);
MVASLVVLISGSGSNLQAIIDATLNGVLKGEAAVTHVLSNRKNAYGLERAAKAGIPTSLHTLLPYKKEYGPEIGRKKYDAELAEKIIKLQPSLVVCAGWMHILSPEVLIPLETNKIGIINLHPALPGAFNGIHAIERAFEAAQQGKITHTGAMVHWVIAAVDEGKPIIVQEVPILSTDSIEALEEKIHAAEHVILVQAIHQIITDNK
>Phy000D1JG_SCHPO SPAC6F12.10c (eggnog); NP_593296 (orthomcl); SPAC6F12.10c (fo); EG:SPAC6F12.10c-1 (ensembl_fungi); ade3_SCHPO (treefam);
MLVYYGGSALSVQSKKKILELTVSGVSDLNAVYFYLIYTKSNSSLNCESLRPILSDLQESEFKPDGTTMVYVFPRPGTISPWSSKATNIANVCGYKDVIRIERGIAYSVVFKDDISEEMLKSALNHLYDRMTEALRFKLPEEDEVFDKHEPAPLVRIELNCGQGGDKQAATERLNHANKKFGLALAPDEIDYLVECYTSEPSLKSREPTDVELFMFGQVNSEHCRHKIFNADWTIDGEKKDYSLFKMIRNTHLKNPQYTISAYSDNAAVFEGNSGTLFAPVNGIWSMKDEPVEFLGKVETHNHPTAVSPFPGAATGSGGEIRDEGAVGQGSLSKAGLAGYSVSDLNIPGYKQPWELDVGKPYHIATSLDIMLEAPIGSSAFNNEFGRPCINGYFRTFCMEVPRGDGTLEIRGYHKPIMAAGGIGRIRKQHAFKKSIAPGSPIIVLGGPALLVGLGGGAASSMNAGEGSEELDFASVQRGNPEMQRRAQMVIDACTTMDENIIQSIHDVGAGGVSNALPELVHDAGLGARFELRDIPCIEPSMSPMQIWCCESQERYVLSVKSEDLDTFKSICERERCPYGVVGYSTVEQRLILTDRLYNTTPIDLPMEVLFGKPPKMSRVAETQTIPLSKFDSSLKSYLAPSSDPILDAVERVLRMPAVASKSFLITIGDRSVTGLIARDQMVGPWQVPVADVGVTVTSYGKGINTGEALAMGEKPISALVSAAASARMAVAECIMNLVAASIPALDRIRLSANWMAAPSHPGEGAKLYEAVQAIGLELCPSLGISIPVGKDSMSMSMKWNEDGREKSVTAPLSLIITGFSPVDDLYSIWTPQLRKVEDIGSTSLIFIDLANGKQRLGGSILAQSYKQLGDEVPDLDNLDTFKNFINVITQLHKTNYIQAYHDKSDGGLFVTLSEMAFAGHVGIECELDSLSSDNIAALFNEELGAVIQVCDRDIAKVLELFAANGLSTCVHRIGKVLSGQAQTISFSRSGKIIFKSTRSKLHGIWHETSYKMQEIRDNPECARQEMENIADNNDPGLGYHLTFDPNVSVTADLALTSRPKVAILREQGVNGYLEMAYAFYASGFTAVDVHMTDILSGRVHLDDFVGIAACGGFSYGDVLGSGNGWATSILLHEDARNEFYRFFNERKDTFGLGICNGCQLFSRLKSLIPGAKSWPMFTFNESAQYEGRAVMLKIDETSGSKSIFTESMAGSSLPVVVAHGEGRAVFDSESDYEQFKKEGLDLIYYVNNYNERTSRYPFNPNGSRDAIAGVRSPCGRFLAMMPHPERVVLKVANSYYPHSKASEWGVHGPWIRLFQSARKWVG
>Phy000D1JH_SCHPO SPCC1322.13 (eggnog); NP_588141 (orthomcl); SPCC1322.13 (fo); EG:SPCC1322.13-1 (ensembl_fungi); ade6_SCHPO (treefam);
MSEKQVVGILGGGQLGRMMVEAAHRLNIKCIILDAANSPAKQIDGGREHIDASFTDPDAIVELSKKCTLLTTEIEHINTDALAAVTKSVAVEPSPATLRCIQDKYLQKQHLQVFKIALPEFCDAPDQESVEKAGQEFGYPFVLKSKTLAYDGRGNYVVHQPSEIPTAIKALGDRPLYVEKFVPFSMEIAVMVVRSLDGKVYAYPTTETIQKDNVCHLVYAPARLPFSIQQRAQTLAMDAVRTFEGAGIYGVEMFVLQDGETILLNEIAPRPHNSGHYTIEACPTSQFEAHLRAICGLPFSEINTQLSTSTTHALMVNILGTDDPDYVSKIAKRSLSIPGATLHLYGKAESRKGRKMGHVTIISDSPQECERRYQMLLDVKDPVESPVVGIIMGSDSDLSKMKDAAVILDEFKVPYELTIVSAHRTPDRMVTYARTAASRGLRVIIAGAGGAAHLPGMVAAMTPLPVIGVPVKGSTLDGVDSLHSIVQMPRGVPVATVAINNSQNAGILACRILATFQPSLLAAMESFMDNMKEIVLEKADKLEKVGWKNYSA
>Phy000D1JI_SCHPO SPBC409.10 (eggnog); NP_595460 (orthomcl); SPBC409.10 (cog); SPBC409.10 (fo); EG:SPBC409.10-1 (ensembl_fungi); ade7_SCHPO (treefam);
MALLKTSLDAPFTKIATGKVRDLYECVEFPDDLLFVATDRISAYDFIMENGIPEKGKVLTKISEFWFDVLKPHVQTHLITSRWEELPPVITKHEELKDRSMLVKKYKILPIEAIVRGYITGSAWKEYQKQGTVHGLNVPTGMKEAEAFPEPLFTPSTKAAEGHDENIHPDEVSKIVGPELAKQVAETSVKLYKIARDVALKKGIIIADTKFEFGVDETTNKIVLVDEVLTPDSSRFWLASDYTVGKSPDSFDKQYLRNWLTANNLANKPNVSLPEDVVEATRRKYVEAYEMITGKKWSY
>Phy000D1JJ_SCHPO SPBC14F5.09c (eggnog); NP_596735 (orthomcl); SPBC14F5.09c (cog); SPBC14F5.09c (fo); EG:SPBC14F5.09c-1 (ensembl_fungi); ade8_SCHPO (treefam);
MEDYGSYSTPLTARYASAEMSHLFSREMRINTWRQLWLNLAIAEKQLGLTQITDEAIEQLKAHVKITAPEFEIAAKEEKRQRHDVMAHIYTYGLAAPAASGIIHLGATSCFVTDNADLIFLRSAMDLLIPKLVNVINRLSQWSLRYKDIPTLGFTHYQPAQLTTVGKRATLWIQELLWDLRNFVRARNDIGFRGVKGTTGTQASFLALFEGDHAKVEELDKLVAKLSGFDNVYPVTGQTYDRKIDIDVLQPLASFGATAHKIATDIRLLANLKEVEEPFEAGQIGSSAMAYKRNPMRCERICSQARYIMNLIPNALNTASVQWFERTLDDSSNRRSLLPEAFLFTDSVLKILLNVISGMVIYPKVIQKHIRAELPFMATENIIMAMTKHGASRHECHEQIRVLSHQAGRVVKEEGGDNDLIERIKNTPYFAPIYDELDSLLDASTFVGRAPEQTESFVNKDVSQALAPFKSMITEEKVDLAV
>Phy000D1JK_SCHPO SPCPB16A4.03c (eggnog); NP_588027 (orthomcl); SPCPB16A4.03c (cog); SPCPB16A4.03c (fo); EG:SPCPB16A4.03c-1 (ensembl_fungi); ade10_SCHPO (treefam);
MYALLSVYDKTGLLELAKALTSKGVKLLGSGGTAKMIRESGMEVADVSSITNAPEILGGRVKTLHPAVHGGILARDIPSDEKDLVEQSIEKIDIVVCNLYPFRETIAKPNVTIPEAVEEIDIGGVTLLRAAAKNHARVTILSDPADYATFTDKFLSDKLTQDDRNTYALKAFASTASYDAAITDYFRKQYAAGVDQLTLRYGANPHQSPAQAFMEQGPLPFKVLCGSPGYINLMDALNSWPLVKELRENIGIPAAASFKHVSPAGAAVGLPLSDVEKKVYFVSDITEFTPLACAYARARGADRMSSFGDFIALSDTVDVCTARIISREVSDGVIAPGYEPEALELLKKKKGGKYCVLQMDPKYVPAEIETRQVYGISLQQHRNHAKIDFSLFEKVVSKNKDLPKSALIDLVIATTALKYTQSNSVCYAKNGMVVGLGAGQQSRIHCNRLAGDKADNWWLRHHPKVLGMQFKKSAKRPEKSNAIDLYVLDAVPAEGSEREQWESAFETIPEPLTKKEREEFLATCKDVVCASDAFFPFPDNIYRLAQSGVKYVAAPGGSVMDQAVRDTANEFNMVFSEIPLRLFHH
>Phy000D1JL_SCHPO SPAC144.03 (eggnog); NP_594664 (orthomcl); SPAC144.03 (cog); SPAC144.03 (fo); EG:SPAC144.03-1 (ensembl_fungi); ade2_SCHPO (treefam);
MASVRETGVNVSNDGITVVLGSQWGDEGKGKLVDILCDNVDVCARCQGGNNAGHTIVANGVTYDFHILPSGLVNPKCQNLIGSGVVVYLPAFFSELEKLEQKGLKCRDRIFISDRAHLVFDYHQRADALNEAELGKQSIGTTGKGIGPAYSTKATRSGIRVHHLYHWAEFEARYRKNVADLQKRYGAFEYDVEAELIRYKELAQRLKPFVIDAVAFMYEALQSKKRILVEGANALMLDLDFGTYPFVTSSNTTVGGVCTGLGVPPQRIANSIGVVKAYTTRVGAGPFPTEQLNEIGDHLQSVGREVGVTTGRKRRCGWLDLVVVKYSTMINGYTSLNLTKLDILDALDEIKVAVAYIINGKRIETFPADLDSLEEAEIVYETFPGWKVPTTGITHWDQMPENAKKYIEFIEKFVGVPITFIGVGPGRDEMLVKE
>Phy000D1JN_SCHPO SPBC24C6.04 (eggnog); NP_595958 (orthomcl); SPBC24C6.04 (cog); SPBC24C6.04 (fo); EG:SPBC24C6.04-1 (ensembl_fungi); SPBC24C6.04_SCHPO (treefam);
MSQFAEFKLPAIKNEPPKHYGPNSADREGIVKAYKELEAELPVTIPVIIDGKEVETNTIGEQRCPFEHKKVVARYHRAGAKHVEDAIEAALRGKKVWESLPFADRSAIFLKAAHLISTKYRYKLMAATMIGQGKNIWQAEIDAGMEIIDFLRFNTKYASELYASQPPENTPGVWNRMEYRPLEGFVYAITPFNFTAIAGNLAAAPLLMGNVVLMKPSDHAVLSSYIVYQIFREAGLPAGALQFIPGDAVEVSKVCFNHPEFAGLHFTGSTAVFRSLWGTIGENVANGKYRTYPKIVGETGGKNFHLVHSSAEIKSAVVNAVRAAFEYQGQKCSALSRLYVSKYAWENGFRDELTKQVKSLKVGAPLTDFANFVGPVIHQASFNKLKKVLESAASDSEIEVLAGGKADDSEGFFVEPTVLLSKNPKHDIFVNELFGPVLSVYVYEDDNLDAVCDLIDTTTPYGLTGSIFAQDRVVVRKLTDRLRNAAGNFYINDKCTGAVVGEQPFGGARASGTNDKAGSGMILSRFVSPRSIKDTFAYADSVLYPSNF
>Phy000D1JP_SCHPO SPBC713.04c (eggnog); NP_595343 (orthomcl); SPBC713.04c (fo); EG:SPBC713.04c-1 (ensembl_fungi); SPBC713.04c_SCHPO (treefam);
MKTEFGFSNLVGTIFSKGNLVFTPDGFSILSPVGNRVSVYNLKDNTSYTFPFENHKNISHIALSPTSTLLLSVDEEGRCILCNFLRRSVLHYFNFKSPVGAIEFSPNGKFFAVSLGKLIQVWRTPNSLEEREFAPFVLHREYTGHFDDIVSISWSADSRFFISTSKDLTARLHSVDPIEGFHPCALTGHKNTVVSGFFSKDQQTIYTVSKDGALFVWKYSPLFQAGEVIDEEAEENKTRTHIWLIKERHYFNQNSKLRCAAFHPTSNLLVVGFSSGLFGIYELPSFTMLYQLSITQSNIDTLTVNSTGDWIAIGSSKLGQLLVWEWQSESYVLKQQSHYDALSTLQYSSDGQRIITGADDGKIKVWDMNSGFCIVTFTQHTSAVSGLCFSKRGNVLFSSSLDGSVRAWDLIRYRNFRTFTAPSRVQFSCIAVDPSGEIVCAGSQDSFEIFMWSVQTGQLLETLAGHEGPVSSLSFNSSGSLLASGSWDKTVRIWDIFSRSGIVEPLPIPSDVLSLAFHPDGKEVCVASLDGQLTFWNVQEGKQTSLIDGRKDLSGGRRFDDARTAENSSLNKTFTSICYSADGSCVLSAGTSKYVCLYDIITGVLIKKFQLSKNESLQGVQEMLNSRKMTEAGSIELIDTQGEESDLEDRIDRTLPGARRGDLSARKTRPEIICHGVQFSPSGGAFAAATTEGLMIYSLYNDFLFDPINLDMDITPSTTLTMCAEGEFLISLVMALRLNEYKVVQKVYESIPITDVEHVVQELPVSYLANFMGYLSSFAAETPHIEFHLRWMKSVLTYHGEYLRRKNFEFASQLTSLQKSIVVLSKRLSQLSSNNEFQLSFLLDKMHLRLENTA
>Phy000D1JU_SCHPO SPAC22G7.06c (eggnog); NP_593055 (orthomcl); SPAC22G7.06c (fo); EG:SPAC22G7.06c-1 (ensembl_fungi); ura1_SCHPO (treefam);
MSGLLPSLSSSFPLVQSEALGMPRTHGPKPSENDPKEPTCSPSPAFYSVNGEMKDYKLMALELEDKSVLQGYSFGADHSVSGELVFQTGMVGYPESLTDPSYRGQILVFTFPTVGNYGVPDRRILDEISGLPKYFESNQIHVAAIIISSYSQNYSHFLAHSSLGEWLKEQGIPGIFGIDTRALTKKIRDQGSMLGRLLIQKDESPINPSSITGLGKDWSTAFEDIPWKNPNTENLTSQVSIKEPKLYEPHPTTAIKKADGKIIRILVIDVGMKYNQIRCFLNRGVELLVVPWDYDFTKETYDGLFISNGPGDPSLMDLVVDRVKRVLESKTVPVFGICFGHQIMARAAGASTTKMKFGNRGHNIPCTCMISGRCYITSQNHGYAVDASSLSNGWKELFVNANDGSNEGIYNTEYPFFSVQFHPESTPGPRDTEFLFDVFIDVVKRSADAKSLQPFKLPGGTIEENRSRHPLVDAKRVLILGSGGLSIGQAGEFDYSGSQAIKALREEGIYTILINPNIATIQTSKGLADKVYFLPVNADFVRKVIKQERPDSIYVTFGGQTALNVGIELKDEFEQLGVKVLGTPIDTIITTEDRELFARAMDEINEKCAKSASASSIEEAIKVSKDISFPVIVRAAYALGGLGSGFADNEAELIDLCTLAFATSPQVLIERSMKGWKEIEYEVVRDAFDNCITVCNMENFDPLGIHTGDSIVVAPSQTLTDEDYNMLRTTAVNVIRHLGVVGECNIQYALNPFTKEYCIIEVNARLSRSSALASKATGYPLAFTAAKLGLNIPLNEVKNSVTKVTCACFEPSLDYVVVKIPRWDLKKFTRVSTQLSSAMKSVGEVMSIGRTFEEAIQKAIRAIDYSNTGFNVKDALMSIDTELQTPSDQRLFAIANAMASGYSVDRIWELTRIDKWFLEKLMGLIRTSQLISKHDISSLPISLLKTAKQLGFADVQIAAFMNSTELAVRRIRTEAGIRPFVKQIDTVAAEFPAFTNYLYTTYNAVEHDIHFNDKGVMVLGSGVYRIGSSVEFDWCAVRAVRTLRDRGVKTIMVNYNPETVSTDYDEADRLYFENIGLETVLDIYEQESSSGIIIAMGGQTANNIALPLHRENVKILGTSPEMIDGAENRFKFSRMLDDIGVDQPKWKELTSFDEADKFCDTVGYPVLVRPSYVLSGAAMNTVYSQSDLHSYLQQAVAINKDHPVVISKYIENAKEIELDAVAREGKMVMHVISEHVENAGVHSGDATLVLPPQDLAPTTIERIVDAAAKIGEALNITGPYNIQFIAKDNEIKVIECNVRASRSFPFVSKVIGVDMISMATDVIMGNPIQPYPDVDLPRDYVAVKVPQFSFSRLSGADPVLGVEMASTGEVACFGHNKFEAYLKAMISTGFRLPKKNILISIGSYKEKAELLPYVKKLYENNYNIFATAGTSDYFMESGVPCKYLADLPAEEANNEYSLSAHLANNMIDMYINLPSNNRYRRPANYISSGYKSRRLAIDYSVPLVTNVKCAKLMIEAICRNLDFSLSTVDFQSSFQTANLPGLINISAFLPEFTSEAVSDYTKECIASGFTMARFLPFSTSSTLADKDSLSAVKKLALDHAHCDYNFSVIASSTNEVTISELTSESGCLFFHFEKDDSGIDHVTAVASHFNVWPDTQTVMTDAKSTTLASLLLLASLHNRRIHITNVSSKDDLNLIVLAKQRSLPVTFDVSVYSLFLNQNDYPGATFLPTADDQVEIWNKLSYIDCFSIGSIPSRLAKFVGNTAFTGFGVREAIPLLLTAVNEGRLTLKDVVDRFYSNPKAIFRLHDQDDSGVQLEVDRSVSWSSKDWTPFNGKKLYGSIQSVQFDGHDVFFDGELNFEHTYGRDYSSASLADKSKATRKVSALMSPGLPHAAPSLAEAFGQAPENKAHPDISLNMTPNFKPSHELVQLINSSPFYRKHIISVHQVTRSDLHVLFAIAHQMRIIVERQGVIDLCYGKLLCTMFFEPSTRTSSSFDAAMQRLGGKVVAVTASASSVNKGESLADTIRTLGCYGDAIVLRHPSIESARIAANFSPVPIINGGNGSKEHPTQAFLDLYTIREELGSVNGLTITFIGDLKYGRTVHSLARLLAFWHVELHLVSPEQLALPDDVKDDIRANGLNFIEHRELTKEVVAQSDVLYCTRVQKERFASVDEYEKLKDSFIVDNSVLASAKSHCIVMHPLPRNREISEEVDFDQRRAAYFRQMRYGLYIRMALLACVMGATEVAN
>Phy000D1JX_SCHPO SPBC725.15 (eggnog); NP_595495 (orthomcl); SPBC725.15 (cog); SPBC725.15 (fo); EG:SPBC725.15-1 (ensembl_fungi); ura5_SCHPO (treefam);
MSYKLELLRRALEHNVLKFGTFTLKSGRKSPYFFNSGNFTHGADLCALAEAYAETIIAMNVDFDVIFGPAYKGISLAAITAVKLYEKTGKSYGFAYNRKEAKSHGEGGNLVGAEMEGKKVLLLDDVITAGTAIREAISFLEPKHVKLAGIVLLLDRQERLDPEVNESTIGRLKKELNLPVSSILTLDDIVDFTKSDLTAAESKAMDAYRQQYQAK
>Phy000D1JY_SCHPO SPCC330.05c (eggnog); NP_587705 (orthomcl); SPCC330.05c (cog); SPCC330.05c (fo); EG:SPCC330.05c-1 (ensembl_fungi); ura4_SCHPO (treefam);
MDARVFQSYSARAEGMKNPIAKELLALMEEKQSNLSVAVDLTKKSEILELVDKIGPYVCVIKTHIDVVEDFDQDMVEKLVALGKKHRFLIFEDRKFADIGNTVKLQYASGVYKIASWAHITNCHTVPGEGIIQGLKEVGLPLGRGLLLLAEMSSKGSLATGSYTEKTLEWFEKHTDFCFGFIAGRRFPNLQSDYITMSPGIGLDVKGDGLGQQYRTPEEVIVNCGSDIIIVGRGVYGAGRNPVVEAKRYREAGWKAYQQRLSQH
>Phy000D1JZ_SCHPO SPAC10F6.03c (eggnog); NP_593254 (orthomcl); SPAC10F6.03c (cog); SPAC10F6.03c (fo); EG:SPAC10F6.03c-1 (ensembl_fungi); SPAC10F6.03c_SCHPO (treefam);
MKYVLVSGGVISGIGKGVIASSTGLLLKTLGLKVTSIKIDPYMNIDAGTMSPLEHGEVFVLNDGGEVDLDLGNYERYLNVTLTHDNNITTGKVYSNVIQKERRGDYLGKTVQIVPHVTNEIQDWVERVARIPVDQSGEEPDVCIVELGGTVGDIESAAFVEAMRQFQFRVGHENFVSIHVSLVPVINGEQKTKPTQQAIRDLRSLGITPDLIACRCKQPLEKSVIDKISLFCHVGPEQVLAVHDVSSTYHVPQLLEDKLLEYLKIRFALDKISVSRELALAGENMWSSWKHLTQGYDHLFKKVTIVLVGKYTHLQDSYISVIKALEHSAMRCGRKLDLQWVEASHLEASTNTSDPLSYHKAWHLVCSANGILVPGGFGSRGVEGMIAAAKWARENNTPYLGICLGMQVAVIEFARSVCGIEGAFSEEFDKECENNVVVYMPEIDKDKLGGTMRLGLRPTFFQPNSEWSKLRKLHKMVDEVLERHRHRYEINPAFVSRLEQGGISFIGKDERGERMEIIEKRDHPYFVGVQYHPEYLSKPLKPSPPIFGLVAASAGLLDEFIQSGEEVEWSNFSHFNAESALADMNDSVEVTEEATVVTIS
>Phy0005DLI_DICDI DDBDRAFT_0217989 (eggnog);
MVFKDRTSEFGNLAETLRRKQEQNGTISHKGKKQHSQKSQFSYAAAEISKGVFETSEKLIKLTNMAKNTKLFMDSSAQIEELTFIIKQDIQKLNKDLSSLDQYVKSSRQPNKQTGDHSETIVGFLNLKLSNATKDFKDILEVRTESLKQQQEKKDSFSGYSNTFSSPPGSSHEHPSGNNSNVSSSSSKSDIRHRNTTNRDDSALYKYEMEDDDNSNEHSILMPQELMMHTTDYSSSRLRAAENISSTINQLEGIFTQLANLVSMQGEVIERIDSNMDDSLANISRGHDSLIQTLLNVSSNRSLILKIFLVLIVFIVIFVVFFA
>Phy0005DLM_DICDI DDBDRAFT_0203389 (eggnog);
MGGGVNRSMKNKILFSFSNPMNSNSSNNIENNNNSNNNNNNFKNNFKNFSRKRTNDIEIEDNITFSELLLQKEVLKGLEDGGYQRPSPIQLKAIPLGISGVDLIAQAKSGTGKTIVFGVIALECVLRESKLLRQKQELNKTQLTNQTNKQLLEMDDDTYVETMVGIIRKPLVLIIAPTREIAVQIKDVIKSISKYCKRIKCEVFIGGLNSNNNKDENNNNILNNEDVNRLNGTQIIVGTPGKIKSLIENLHLRTDTLKMVIMDEADKLLDASFSKTINWIYSAIGNGNSNKNNSSSGSGIQMLAFSATYPSYLINLLKLYMNNENLVEIRLCSDTPSLEGIKQYYQIFRNDFTENNYKTFQNKCKSLVLVLEQVSFYQAIIFCNHKIRGEELTRQLNREGWPTAFIAGGQNQKDRLSTMSALKSFNIRILVSTDLISRGIDVERVNLVINLDLPKDHETYFHRIGRTGRFGTYGVSITFINMKSIQQQQQQQQQQQQQIENENENENNNNNEGFQEIDFINQLIQEYSVDITERVDNDIIPEELYSYQLSNPNDQQSLANLKLKQQQTILLNKQLEELKINENENENQYQNEDEEEEQEEDDYHYENQHQNEDEEEEQEEDDYHYENQHQNEEEEQEQQEEDDDNYNYENDNDSEEYEFIDDSIIEQTEYYYLNSNNNNNNNKNKYGNTINNNHYRNSSFNGPKNSINNNKFKNKNINNNDQRNSQSNGIKKKVNTNNNNFYPHYYNNPYPQNYYYDYQYFSDNSYYNNNYNNNNNNNNNNNNNNNNNNNNNNNNNNNNNNNNNNNNNNNNNNNNYYQQHGNNPYGYNIPNSIQYSSNQFYYCTCPNCPTMNYHQYI
>Phy000D1J0_SCHPO SPAC1006.01 (eggnog); NP_594848 (orthomcl); SPAC1006.01 (cog); SPAC1006.01 (fo); EG:SPAC1006.01-1 (ensembl_fungi); psp3_SCHPO (treefam);
MRVSWISGLLLVAHLAPSSAFNPLRFFLDDTFSSGATEEHFMGPSDDGFALQQPTNYDPSMPFPLDESASAAVDAVSNNYIVMFKPSVDKSKLEQHHRWIEHLHEKRSLDFKDVSTFLMKHTFEIGDAFLGYAGRFSPWLVAELQKHPDIALVEPDRVMHVMTEQTFAPWGLARVSHRKKLGFFTMTRYQYNETAGEGVTAYVIDTGINIEHQDFQGRATWGATIPTGEGEVDDHGHGTHVAGTIAGKTFGVSKNAKLVAVKVMRADGTGTVSDIIKGIEFAFKQSKKDKESIASVVNMSIGGDASTALDLAVNAAIAGGLFFAVAAGNDAEDACGTSPARVSNAMTVGASTWNDQIASFSNIGSCVDIFAPGSLILSDWIGSNRASMILSGTSMASPHVAGLAAYFISLDPSLANHPVELKKYMLKFALKDLLNGIPEDTPNVLAFNNYE
>Phy000D1J1_SCHPO SPBC12C2.10c (eggnog); NP_596012 (orthomcl); SPBC12C2.10c (cog); SPBC12C2.10c (fo); EG:SPBC12C2.10c-1 (ensembl_fungi); pst1_SCHPO (treefam);
MAKDWQDARLGQCHRLEDYSNVAINYTGPYLTPSGTMAYHPGNAPLFTQAPPHTNPQGPPPFPLFNSISPVYDPATGRLLYRNVNTQVSHTAIPNPANGYAAVYGGPPSQLPPPPQPQSHPNVTVISASPARAIEQQPTILSSTDSNIPRPGTVKSSASPFVPNQNPSAPPPPPQEYRQLNVTDALSYLDLVKLQFHQEPEIYNEFLDIMKEFKSQAIETPEVITRVSKLFAGYPNLIQGFNTFLPPGYSIEISSADPGSLAGIHITTPQGPLMINDLGKTTAPPPPHGSTTPLPAAASYTSMNMKQSSASHPVLQPPAPSTLQFNPSPSPAAPSYPPVDASVKQAADLDQAINFVNNVKNRFSHKPEAYNSFLDILKSYQHDQRPIQLVYFQVSQLFAEAPDLLEEFKRFLPDVSVNAPAETQDKSTVVPQESATATPKRSPSATPTSALPPIGKFAPPTTAKAQPAPEKRRGEPAVQTRNHSKRTRTATSSVEETTPRAFNVPIAQNKNPSELEFLEHARQYLANESKYNEFIKLLELYSQEVFDKNALVERCYVFFGSNEHLMNWLKDLVKYNPANPIPVPRPRVDLTQCKSCGPSYRLLPKIELLLPCSGRDDLCWTILNDAWVSFPTLASEDSGFIAHRKNQFEENLHKLEEERYEYDRHIGANMRFIELLQIHADKMLKMSEVEKANWTLPSNLGGKSVSIYHKVIKKVYGKEHAQQIIENLQKNPSVTIPIVLERLKKKDREWRSLQNHWNELWHDIEEKNFYRSLDHQGVSFKSVDKKSTTPKFLISELRNLAQQQKVELSEGKVTPSHQFLFSYKDPNIITDIARLFGVFLIHGSTHSAEDNEKMSNFLRSFLSLFFDVPYDSFIPYLPTHFNEEESDIDSLSSSLIEKPRASSSPIHHANNNGLRLLKDVLKKTYRGARENRSSVKEDYVSESTERTPDASEIDEHISEHEENDDESSSVFSTGEVWVNCKFTDTDGSLLDDGTKLSDRSVYNLFGNMSLYCFFRLFHTLYSRLEEIKNLEQMAYSKQHDVKSNPVAVELGLVRHPSERLGFALPTADTVYEQAIQLCERLMEGEIDQNGFEDALRCLYGIHAFRLYTVEKLVTSIIKQLHSVTTNRRLAQVFMYYEKDRVQRRTSPRQQIMYRIQTETAFGPDENLCCIDWNSQTRQSAIRLMGREDLTMGTLKSDAEKWCYYIGSYIMSSPTEGILPEHVRIPFLRKCLPSDEGNEDDESSSVVKSANAIITSFLESGLALTIPINTVKIRYENGTEDVFARNSEQVYNGPYDKIRDYRQSKWREWLNSDEGWTQGLSKDKVRRIKPCTIESLFNESTLRSGKAERFSENAGVESIGKKGKNLLNESGNGKKLDKGLPPKVNGKSSVTRGNKTNLKARNGRNNDDSSNKINLSEKEKEKESIEDEEKNREGSMSPVAKHASDVEDDHDVAKSTAPDFETSSHRPERSSEKKSPSPVFTSVKQTAENDADNEDDKTDMDDQTEETLDADNTMEEEPSKDDL
>Phy000D1J2_SCHPO SPAC23C11.15 (eggnog); NP_593646 (orthomcl); SPAC23C11.15 (cog); SPAC23C11.15 (fo); EG:SPAC23C11.15-1 (ensembl_fungi); pst2_SCHPO (treefam);
MEQTLAILKNDNSTLVAEMQNQLVHDFSPNGTALPELDIKAFVQKLGQRLCHRPYVYSAFMDVVKALHNEIVDFPGFIERISVILRDYPDLLEYLNIFLPSSYKYLLSNSGANFTLQFTTPSGPVSTPSTYVATYNDLPCTYHRAIGFVSRVRRALLSNPEQFFKLQDSLRKFKNSECSLSELQTIVTSLLAEHPSLAHEFHNFLPSSIFFGSKPPLGSFPLRGIQSSQFTLSNISDLLSQSRPDNLSPFSHLSNESSDFFKNVKNVLTDVETYHEFLKLLNLYVQGIIDRNILVSRGFGFLKSNSGLWRSFLSLTSLSPEEFLSVYNSACSDFPECGPSYRLLPVEERNISCSGRDDFAWGILNDDWVSHPTWASEESGFIVQRKTPYEEAMTKLEEERYEFDRHIEATSWTIKSLKKIQNRINELPEEERETYTLEEGLGLPSKSIYKKTIKLVYTSEHAEEMFKALERMPCLTLPLVISRLEEKNEEWKSVKRSLQPGWRSIEFKNYDKSLDSQCVYFKARDKKNVSSKFLLAEADILRSQAKLHFPLRSRSAFEFSFVYDNEIVLFDTCYMVCTYIVCNSPSGLKKVEHFFKNILPLHFGLEKDKFSIFLDQVFRGPDYDVNAPNIVGNKPVRRKRSNSITQLTEFVKQPKINGQRESRSAAAARKKEESGNKSQSNSQNSLSDESGNVTPVSKKQLSQPAAAIKASLKYPSHPDSLLEHQDHAGDTENEMHDDVDKEQFGYSSMYVFFRLFNLLYERLYELQRLEDQVSIIQQRIIPNPVSQKQKIWRDRWNDLSDVPDEKTHYENTYVMILRLIYGIVDQSAFEDYLRFYYGNKAYKIYTIDKLVWSAAKQVHHIVSDGKYKFVTSLVEQNSSASPKKNYDDFLYRLEIEKLLNPDEILFRFCWINKFKSFGIKIMKRANLIVDQSLDTQRRVWKKYVQNYRIQKLTEEISYKNYRCPFLCRNIEKERTVEQLVSRLQTKLLRSAELVSGLQAKLCLDSFKLLYLPRTEDSYIDASYLRLRDTDFLDCQNKRKQRWRNRWESLLKSVRGTSDNTAEVNFDADINALFIP
>Phy000D1J4_SCHPO SPCC825.03c (eggnog); NP_588053 (orthomcl); SPCC825.03c (cog); SPCC825.03c (fo); EG:SPCC825.03c-1 (ensembl_fungi); psy1_SCHPO (treefam);
MNKANDYTLGVEMIPLSMGEFFEEIDHIRDAIRQIEDNVGRIEMLHQQSLQEIDEANIAATTRHLEGYTSDTRRLQTSVQLAIRSLESQNMQLPPDNDTATRKTQTEAVKKKFMDQIRHFLQIEKTYRAQYEQRMRRQLEIANPRATEDDFQTAINEENGGQVFAQALLRSNRSGEARTALREVQERHADIKRIERTIAELAQLFQDMATMVQEQEPMVDKIVTDAVNVRTNMGEGTQHMDRAIKSARAARKKKWICFGICVVIICVIVAVLCGVLIPVLGNRH
>Phy000D1J5_SCHPO SPAC167.02 (eggnog); NP_593383 (orthomcl); SPAC167.02 (cog); SPAC167.02 (fo); EG:SPAC167.02-1 (ensembl_fungi); ptb1_SCHPO (treefam);
MAVLLRDKHISYLHDIGNRTDELDFWLKEHLHVSAIYWSCMSFWLLKKKDQIDKERIVSFLLSCLTESGGFACYPGHDDHITNTVYAVQVLAMLDSLHVVDKDKVASYIIGLQNEDGSMKGDRWGEIDARFLYSGINCLAILGKLDYLNKNTAVDWLMKCYNFDGGFGLCPGAESHGAMVFTCVAALKILNKLDLIDEELLGWWISERQVKGGGLNGRPEKLPDSCYGWWDLSPLAIIGKLDWIDRNQLIDFLLGTQDADSGGFADRKEDATDVYHTCFSLAGLSLLQFPNIEPVDPRFCLPLEVTQKMKL
>Phy000D1J6_SCHPO SPAC19A8.14 (eggnog); NP_593778 (orthomcl); SPAC19A8.14 (cog); SPAC19A8.14 (fo); EG:SPAC19A8.14-1 (ensembl_fungi); SPAC19A8.14_SCHPO (treefam);
MKVPFVNFMISSFPAAVLVGAVVGFMIGRKYSVADASRGYSSKNANKASNPEKESPVSVSNDEDSESETELLDMLKGNSSLAALALAEGQTKMVLVVRTDLGMTKGKIAAQCAHAALACYKIASAVDPDLVRIWENAGQAKITLQAQTEETLELLQAQAMSLGLCARVIHDAGRTQIASGSATVLGIGPGPVSVINEVTGSLKLF
>Phy000D1J7_SCHPO SPBC2D10.15c (eggnog); NP_596234 (orthomcl); SPBC2D10.15c (cog); SPBC2D10.15c (fo);
MAIKHLPKILIARKNKAEVNHCDLKRRVSIKIIYGLGNPGSAFVKSRHSLGKLMVSMYADSMAFPKNWPSTKENLTLVLSTSYMNDSGKQLKKISNDFVRKVSPLDKIVYVVVHDELELDLGKVKLRLPGGSHRGHNGIRSCQEFLGKEVRYTFNFITNSKSFYRIGLGIGRCESRNREDVSDYVLSKFNSNEMKLIETDIFHKFCNILQQLQLSIET
>Phy000D1J8_SCHPO SPAC19D5.04 (eggnog); NP_594902 (orthomcl); SPAC19D5.04 (cog); SPAC19D5.04 (fo); EG:SPAC19D5.04-1 (ensembl_fungi); ptr1_SCHPO (treefam);
MRITKSPPKNQYSQPPPRVAEFIRQAQNEEVTSDLGLVSLCSEFRKNDWPYPRGDLYSWVPVLNRFDAILERIVEHYSLKDKVQTKPFDSDTLSILLEILSFSAHLLSHCANRSIYNSTVYLEYLLNSSVLEVIDSTLALLLHIVQKATISKRGKQLFSLSQDRLFRFLMFLPQDAMKTGFSQNYETLLFSNEIPQEWCSLELSYYKSSPSKDFSSASQPNSEGFSILKLPYNKVLGKPIEELLVKTLHDNQIPEQYSFDLLVSLMLRQNLYDINRRRLMIRIGLLALSNLVYAHSQAVQTRFLIADPEITTHLANLVSPDVDLPQNFKAVCFECFKAFFFKKSMIPSVLASLNVSVSYGLMMNLVRDFSKNLENPNFYYEREYVDSFYDFLQFMTSSPLGGNMACSAGLTSLLGYHLSVKTPQATYVVARSIVMLDHLIDGYSMAFPDFSESKGLDMLVDRVQYELEAGLQDIKSGKGNPEIVLNMDYAISYDRYFLLKNLLKFVLHLIQSGGSVVELRNLIDSSLISSLAFLLEHHEVYGSNLFASTTNIMSTFIHNEPTCYGIIHEKKLSHAFLDAVNRKILNSSDAITSIPLAFGAICLNSQGFDLFLEKNPIPQLFSIFTSLNHCKSLISSDNAAILGTYIDELMRHQPSLKDPIVKMIFKACDQVSALLDNFNPFQYINAKEYPYLLYLETFSSFLENIITNEGHARYLISKGIVSHVLNLIQHPVLAFGFIDSSAFNSFFVLLHHAVDFDAPEVFRPLLDCIITRCEEGITEFTIVSLKQATISLIKDSNMGHEDANNFLHFSIVGNLLTIFAELFSSHAALKKAGNLPLVQLFISPSRYAGIFDILCNIKSIATSLDIHICLGVSDDFVLCSDSLTTIVTDKDEKEKFETKKKELTQDSSFCKFQNIRSNFSQIAYGVSKFFTSLTRALGNTSVQDFNEYKMIHKLGSNIALVVDELINLSSKQITSHPQSLSIASLEASLIFVLGASSIIREDDSKVTLVLLISRLLGGCRTMDVLISLNETVSGFFRLSDRDPLSKSNRVLLALSSTLLNLILVFTSADFMSETSKTLNMALKSEFDMTDFNNSGSKLMHVLHARIFISVLHLWRSADDLHLPYITRALLTNVLSNCYQFEDGIKNVVDSINNLRTSIANGDIKEPLDVVTDDNTNSNFSLEETNASVTDMPESEKHENGIFQAYLLKEMPNDIVSQFEMLKSKQIELTVQMASYEGDLNQNLCDFLYTRDDVQMNADVQFSVTSGLIVEIKKLAQSTDCKAKNQLGPAVGLLSLFISHDFTQNKAKNCVLSELNFFLELLHSLNNGLPSDSHKTSIVCILYLLEVLLADSKKPDEFEFNSEDCSLKLTDGAITVDLASQKHIMSSVITLLSLNSANLGVVVSAFRVVVLLTSASEMIHTFVKLSGLPSLFKAMRACSGFCNESLHIPFISILRRLLEFDEVVELMMFDDLVNIFKLQGRARKTELHGFIRANAEMVLRSPECFIKILKDCCVLGHFTPESEHYYLELKESLPGVLQNGQTDLDPSKEQMSSVIVSFLLDELMDLTETRQFSDRSPNSEFTPENDSLYMYNVFLLQCLTELLSGYNACKRCFLNFQPRRKAPFFNLSRKYNSYLVGFFLEKLLPFGCIRLSENNEVRKAFSVSNWAISILVFLCAYSNEQQTQAVDEIRREVLTSVLKFYKSSSSFSENLEAYYCKLLVLAELCYRLCDAQTVSQKAPNHLLRRSQDQNVKTMIDLGYIPTLTNAISEIDMNYPVSRKVVRHILKPLQLLTKEAIFLSQTNPEALSGAAQDSMGDQSLSSSSEESSDSDREEPPDLYRNSVLGIFQGDIVNENDENYEDSEDDGVYEEMEFEDDQSGSADSVVSEDDADDVMYSDNDDMNIEFMVDEQDASSQNDDSSFDEASSHGDVISIDEEDLDNQGEEFEWEDEDNASSGYEDELDYNEDEVGENDSTTFEAMENAFTETSDNDDHLEEADHVSPVEIDFLENDENSSSEQDDEFQWEWNTETPSGADILSRHGALLRDLFPLPGLSRRVMIINSNDPSRSRPFLNNNASEGLLKHPLLLRNNLIHTPKATELWENLAEIDNHTASGAAFQRLLYYLALEIPNEDSSVLGWTSLKVSKHTDPLRATSDFIPLFSMQRWNSITSMFFAHASGSIALRITGSVLFALVPPALEKYNLENQKKEILENESKEEETRQPEVNIQPEEPINTSDMEGVTTEANEIGSYQEPSLINIRGREVDVSSLGIDPTFLLALPEEMREEVVFQHIQERHMESISDSSRRIDPSFLEVLPSDLRDELLFQEAVQMRLFDHATRNNNSVDHEVEMEEIDQGGTVSEHREKSVKPVKKIPVPNLLDRQGLYSLIRLIFISQHNGKNPYYDLIVNISENKQHRADIVGLLLYILQEASINDRASEKCYRDLTVKSLNNSQQKEVKKSTGLLESLCKVPVVNGISAPALILQQGIDLLSHLATWADHFASFFLSMHDFSGIASKKSAGRKNRESNVYKIAPINVLLGLLAREELFGNTLVMNTFSELLSTLTKPLLSFYKSEKLQKDSATTGYTNDQDSRGSTVPKQDPGTTASRKDKKILSPPNILDENLRLAASLITTDSCSSRTFQNALSVMFHLSSIPKAKILIGKELLRHGQEYGNSITNDLSRLCADVKSGKNESELQVALAPFCPASSNQAKLLRCLKALDYIFERRPKGQEQSPGNIIQLLEFYDNLKFSSLWEVLSECLSALRDHTSITHVSTVLLPLIESLMVICRLVFIELPEDVGKHISPILERFKTLFISFTEEHRKIINMMVFTTPSLMSGSFSLLVKNPKVLEFENKRNYFNRQLHEEAAKEQYPPLNITVRRDHVFLDSYRALHFKDADEVKFSKLNIHFRDEEGVDAGGVTREWLQVLARQMFNPDYALFLPVTGDATTFHPNRDSSVNPDHLSFFKFTGRIIGKALYDGRLLDCHFSRAVYKHMLHRSVSVKDIESLDPDYYKSLVWMLNNDITDIITEEFAVEKDVFGEKTVVDLIPNGRNIPVTELNKQNYVNRMVDYKLRESVKDQLKSLLDGFSDIIPSHLIQIFNEQELELLISGLPEIDIDDWKNNTEYHGYNVSSPQVQWFWRAVRSFDEEERAKLLQFATGTSKVPLNGFKELEGMSGFQRFNIHKSYGSLNRLPQSHTCFNQLDLPEYDTYEQLRSMLLTAINEGSEGFGFA
>Phy000D1J9_SCHPO SPBC13A2.04c (eggnog); NP_596417 (orthomcl); SPBC13A2.04c (cog); SPBC13A2.04c (fo); EG:SPBC13A2.04c-1 (ensembl_fungi); SPBC13A2.04c_SCHPO (treefam);
MSSIEEQITKSDSDFIISEDQSYLSKEKKADGSATINTADEQSSTDELQKSMSTGVLVNGDLYPSPTEEELATLPRVCGTIPWKAFIIIIVELCERFAYYGLTVPFQNYMQFGPKDATPGALNLGESGADGLSNFFTFWCYVTPVGAALIADQFLGRYNTIVCSAVIYFIGILILTCTAIPSVIDAGKSMGGFVVSLIIIGLGTGGIKSNVSPLMAEQLPKIPPYVKTKKNGSKVIVDPVVTTSRAYMIFYWSINVGSLSVLATTSLESTKGFVYAYLLPLCVFVIPLIILAVSKRFYKHTPPSGSIFVRVGQVFFLAAQNKFNLEKTKPSCTTTVGRVTLKDQWDDLFIDELKRALRACKTFLFYPIYWVCYGQMTNNLISQAGQMQTGNVSNDLFQAFDSIALIIFIPICDNIIYPLLRKYNIPFKPILRITLGFMFATASMIYAAVLQAKIYQRGPCYANFTDTCVSNDISVWIQIPAYVLIAFSEIFASITGLEFAFTKAPPSMKSIITALFLFTNAFGAILSICISSTAVNPKLTWMYTGIAVTAFIAGIMFWVCFHHYDAMEDEQNQLEFKRNDALTKKDVEKEVHDSYSMADESQYNLEKATAEEEIMKST
>Phy0005HHS_DICDI DDBDRAFT_0218554 (eggnog); DDB_G0283995 (orthomcl); EG:DDB0218554 (ensembl_protists); DDB0218554_DICDI (treefam);
MKFGTFFLFLFLFISISSCELPLKEKQAIDTLLQIYGLNLINGDYCGSPQYFVCNFENTTITEISLSGNEINKTIFPDGVIGNFSFINKVKLSNSNISNAFFSELQTTRNFQFDNCFIPKFPTFLPYVQVLYMNDVFFNGNINYSSFSAIGNFTLIYSSGDLMTDYQLIDDSPLYFVISNIKIVLNNIIDFQYSLQKIEIYLGKYFNNSDSFRNMSFTGGPIFISDLYYNKPIEITNLIGQSVILNFANVQFSLPDNSYMDFTFHLVSSLIFTNCSGLTNSNGDLMIKIGSVKTLTITNSKLKKIPPFSFYKTLSSLDISKNNIIGQIPELYEPMNASQIIGINLSGNKISGELNQNHCYHNLNISNNQLTGKLPMCFICQLNDPLLRYRINGNNFENYISNSENNFPICSGISFIGDALIEVGTTNSFINGTNLGWESIYYSIPGQILSDPLGLFFSVEIPNKVLRISDPKKLFPIDKAIVNFAIPNINVTMHFKYSEPKVYAITVYPYYNLGYLFLINGASFPSQNSTSSRVSVKFDNFDCEPTIVAGIVIECIVYKSQLAEKIYTVSITNEQTRKTGFSKYKFERVYPFVYAYSSPTKIGGVVTFFGSYGSVFTNATIKIGKGTCEIININSTVITCNLAGANSIGPSPANVSITINQVNWFVNDYFIYNEDNICPGTPECSGNGICFSGYCACSNGYSGIKCDKIFTGDIEVKKNDTLTEMIKNGYSFGFSIRDIREIDFDGKTVRQHNFTSWTLTPDSTIMKWTYVNKFENSIISYTVEQITGAPKNYTFAGEQFTLQPGSLKLSANISNWEYLGSLNTLQLQIHSSVKAQQENECEQKSEIQSNGNGVSLNYITIQKDKNVFSGRFIDKVVSDGRPTFSKVSISEQTEDSITVSISLPYCKECLIDPDFSVMINPNPIFNPCDNDQPSNLKWIIPVSVILGLLGLFAIFVIVFFLARDRIYISKKGGIILLKKQKKTST
>Phy0005HHU_DICDI DDBDRAFT_0218542 (eggnog); ube1c (orthomcl); EG:DDB0238040 (ensembl_protists);
METMDTSVDLPGRWIDIEKIIKRTGPFASPSFEPDTKASPNIMNGLQNDFKVLVIGAGGLGCEILKNLALSGFRNIDVIDMDTIDISNLNRQFLFRRKDVGKSKAEVAAAFINSRITGCNVTPHKCRIQDKDEDYYRQFKIVIAGLDSIEARRWINGLLVNLVVVNDSGDIEPDTIIPLVDGGTEGFKGQARVILPKISSCFECSLDAFPPQVSYAICTIANTPRVPEHCIQWALLFGLQDATLEKPFDPKQFDNDNPDHMNWLFECAKKRAEKFNINGVTYKLTQGVAKNIIPAIASTNAIIAAACCNEVFKFCTDSSGYLNNYMMYNGLNGVYTFTFEYEIKEGCAVCGTNLVTFEIDKSNTLSTFLEKITTDSRFQFKKPSLRSNGRNLYMQGLLHQSTVPNLEKTLSELNVQEDDEITITDPALPGNLAVRMRIKYTS
>Phy0005HHW_DICDI DDB_0230096 (eggnog); adkA (orthomcl); EG:DDB0230096 (ensembl_protists);
MEPQFKVKIDNDSARILKELAEKKRDEGLRVVFIGPPGSGKGTQAPLVKEDYCLCHLSTGDMLRAAIEQGTETGKQAKTIMDQGGLVPDEVMVNMIKENIQTPECKKGFILDGFPRTVPQAEKLDKMLAEDNKKIDHVLDFAIDDSLLVKRITGRLVHPSSGRSYHREFFPPKVDMIDDITGEPLIQRSDDNEEVLKKRLESFHKNTTPVLGYYQNKGILSTIDASKSAPFVSHTIKSIFLSTLHFPHNASIFKTFHQKMKMQVHSTETPLAAEIL
>Phy0005HHY_DICDI DDB_0191258 (eggnog); pppA (orthomcl); EG:DDB0191258 (ensembl_protists);
MASINTESDDYHPIVILIDELKNEDIQLRLNSIKKLQSIAKALGPERTRTELIPYLQDSVLEDEDEVLVVLSEELGNLIEFVGGAEHAVCLLPPLQILAGAEELVVREKAVESLCKIAKEIPTSSFEESFLPLLFSLSKADWFTSRTSACGLFTVSYPRANAEMKKSLRKTFGGLCHDDTPMVKRAAATNLGSFAKQIEKESVKSEILPLFQSLSTDEQDSVRLLGVENCALLGSMLTNEENIQFILPTIKASSLDKSWRVRYMVARLLKELCESMGTEITKTELIGAFVKLLKDTEAEVRTEASLRIADVCSLLTKEMNIKTILPCVKDLVSDSSQHVRAALAQVIMSLAPIYGKEDTLTHLLELFLHLLKDDFPDVRLNIISKLDQVSKVIGIEMLSQSLLPAIVELAEDHQWRVRLAIIDYIPLLASQLGVEFFDEKLGNLCMTWLGDPVFSIREAATNNLKKLTEVFGVDWAKNNIIPKVLSLHSHPNYLYRMTTLFSISTLSTVVGGDVISSSMVPLLAKMVSDKVPNIRFNVAKTFQTIIPLLDSTIVQSRVKPLLVKLHEDTDKDVKFYASQALQLC
>Phy0005HHZ_DICDI DDBDRAFT_0185614 (eggnog); ppiD (orthomcl); EG:DDB0235299 (ensembl_protists);
MTSENKRVYFDIEIGGNKVGRIVMELFFDKTPKTAENFRALCTGEKGIGKNGKPLSYKGSGFHRVIKQFMIQGGDFTAGNGTGGESIYGEKFDDENFIAKHTKAGLLSMANSGPGTNGSQFFITTISTPHLDNKHVVFGKVIKGMSVVREIESQPTGANDKPIKDCIIMDCGELKEGEDDGVPEKTGDDKWEDYPQDDNVEGNEANLKVGEAIKNIGNDYFKQGKSLEAIAKYNKALRYLDCCSNIDGLKNVQTICYNNMSQCYLKEKKGSNALVAAKKALELSPNDIKALFRKAKALSLMEEYDEAIKDFQKIIETDSENKDAKLELERIKKLQKAKDLKSAKAYSKLFSDDD
>Phy0005HHA_DICDI DDBDRAFT_0185960 (eggnog); vps4 (orthomcl); EG:DDB0234037 (ensembl_protists);
MGDVNFLQKAIQIVQQATEQDNAKNYAEAHRLYIQSLEWFTTALKYEKSERSKATIKAKTLEYLQRAEQLKEYLDKSKNKKPVAVGGNKSNSAGSANGAGKSAKEDDEDMDPEDKKRNDSLSSSIVTTKPNVKWDDVAGLYQAKEYLKEAVIFPIKFPQMFTGNRKPWKGILLYGPPGTGKSYLAKAVATEISSTFFSISPSDIVTKWLGDSEKLVKQLFEMAREKNNSVIFIDEVDSLCSSRNDQESESARRIKTEFLIQMNGVGNDSDGILVLAATNIPWGLDLAIRRRFEKRIYIGLPEPQARAKMFQIHIGSTPNTLVQADYKKLADLTEGYSGSDIGSLVKDAIMQPVRAVQCATHFKQIRAPSREDPSVMTDYVTPCSPGDPLAQEMTWMDIDPTKLKEPEITIADCLKSLRVIKPSVNKADLDRYVEFTNDFGQDGV
>Phy0005HHC_DICDI DDBDRAFT_0218595 (eggnog);
MGRSKSHNKLYITKTEWIHDFGGKKDGEKKNAFRPLPFYCCSLSLQHLDDPMSNENGNLFDLVYLMPYIKKHGKDPITNKPSTMKDYFPITFSKNENDEYHCPILNKVFTDFTHIVCIKTTGNVYSYEAVNKLNIEAKNWIDLLSDKPFTKNDIITIQDPENRANKNNISNFHFVKEGIDFSKTYDQNSISNNNNNNNNNNNNNNNNNNNNNNNNNNNNNNYNIKNEDNENVNTNEATSRIFKEMKEKGILLSDKEKEKALKVKLEKQEEEQEKKLMTEEEKKKIMFEKFKKEKQEKEDAIKKHAVQAPSFTSTGFTKKQFEEEHPSLTAGKKTKKKGYLQLKTNLGDLNIQLHCDLAPKACENFLSLSENGYYNGVTFHRLIKNFMIQGGDPSGTGSGGQSVWGKPFKDEFSPLLKYNERGLLCMANSGTNTNGSQFFITLRSDLPHLERKHTIFGKVVGGLEVLKTMEMVKTNESDDRPNHTIKINAINIFENPFNSLDEEQFEDKLKQEKKEREKKQLPQQIDKDIEGNQISSWYSNPTPQQKVLNPSKDVGKYLPTSNTNTTTTATTSLGKRLNNLPPPKNNSLKESLIQEQLQKKSKTTGGSFETTTSLREIGNKFFKEKRLNLAIENYNKAIEFDPSDYQSYTNRSLAYFQKKEYENSLEDSKEAIKINPQWDKAHYRYSMALKQFNRLDESLRSLYIIYNRFYNSTNNNNTTTSSNSNNIDINLITKEIDNIQKLLISNRYSKDIISQSETFSNSINANVKVDYINANLGKSVFLIKDITNYNQPLISENPLVSNLSSLYFDENYKSCFHCLKSIFVNESCYGEKMKKQKELFIEKPSFTCDKNCKFEVYCSENCKNEAWKQYHNLLCPNYDLILKLYGFCRIKNQIFPLVIMKMLAIVLNDLKNNKKSLEDSLSPFTSFQYDLSDSILSDDQLIAYAFIIDIFKSILKEKNDEIIFNQLINKERYYQFNSILKLNSSDVQPLSILEELIDNKVSKAGIKETNIKIGDEVIEIDSIGEFLEKNKLPTISIKGVGLYRVINSINHSCEPNVFCSFSKNDHSMTIYPTPKMQLKKGQEINISYINEDLPFSQRQKLLKENYSFNCNCKKCKNKE
>Phy0005HHD_DICDI DDB_0229917 (eggnog); DDB_G0284249 (orthomcl); EG:DDB0229917 (ensembl_protists);
MASIIRNRNLIKSYEKIKKPITITQTSLFSKQQYSNNIKCNFSSNNNLFKNQNENENQTSILNRFFNNEYITSPSFSIKSIKDSIFKSEGWGNFEKKEKETGNDNNNNKGNNNNKDNKDNKDNKDNKDNKDNKDESFMQQMNSPEFKKYLITVISIGVILSLFRPNTEEGNEIKFSEFLDELSENKPSKIVVTDGYANTYKLNDDGVTYSITNSFKIGDKKVFEEQVEKVQSDLGIPKSQFIPISYHEYFDPRVALIQVIPYAIIGYLIFRTFRSIKSNKMFSQGKSTANKFEKSTSTVKFSDVAGLGEAKVEIEEFVNFLKNPKKFHDIGAKIPRGAILVGPPGTGKTLIAKATAGEANVPFYSTSGSDFVEMFVGVGPSRVRDLFEQARKNAPCIVFIDEIDAVGRARGKGGFSGSNDERENTLNQLLVEMDGFKPLKNVVVLAATNRPDILDKALLRPGRFDRQITIDNPDLKSREEIFRVHLAALLLDKSINYAERLSKLTPGFSGADIANVCNEAALIAARRHAEIITLEHFDAAVDRVIGGLEKKNKVLSPTEKRTVAYHEAGHAVVSWFLKHCHPLLKVSIVPRGVAALGYAQYLPKEQFLQNQEQIFDMMCMALGGRVAEQLTFGTITTGAQDDLEKITKMAYSQVSIYGMNEKIGPLSYQKGQDGSDLTKPYSEETAEVMDEEVRKLLKSAYDRTTQVLQEHREGLISVANLLLEKEVIHFEEVEAVLGPRPFNNKTEEPKNINNQPKESINASS
>Phy0005HHE_DICDI DDB_0233309 (eggnog); DDB_G0284245 (orthomcl); EG:DDB0233309 (ensembl_protists);
MSKIYIGRLNHDAREDDLYGRFSKFGKIDRLELRKGFCFIEYFDKASADDAINSEHKQNFLGRNIIVELSNSSKGIKRPDSSSGKCFMCNEEGHWARSCPNGGKKNSRYNPYHRERSRSRSRDRSRDRDRRRDDRRRSDKRRERDRSRSRSRSRDNRRRDDRDRSRDRSRDRDRSRDRSRDRDRSRDRDRSRDRSRDRSRERERDRSNSRNNNNGNGNGNGNGNGNGNGNNNNNNNNNNNINNNNNSNSNGNNKRNRSSSRDRNKRNRSPSKENRYRRERDRSSSGTRNGNGRDRSRSTSRNGLNKPNNNNNNNNNNNNKSNGNRSRSGSRNRNPSPDRLGNNSAINGKKNGLETEKPSNSLNGL
>Phy0005HHF_DICDI DDBDRAFT_0185899 (eggnog); DDB_G0284217 (orthomcl); EG:DDB0237638 (ensembl_protists);
MVTLHTDEIKDVWGYNLDEEMEKIRNLVDDYNYIAMDTEFPGIVTRPVGNFRSTSDYHYQTLRLNVDQLKIIQLGLTFSDSEGNLAKPTCTWQFNFKFSLSEDMYAQDSIDLLSRSGIEFKKNEANGIDILDFGEQLMSSGIVLNDNIKWISFHSGYDFGYLLKSLTCTVLPLDEADFFGSARTYFPCIYDIKYIMKSCKNLKGGLSELADDLDIKRIGPQHQAGSDSLLTSTTFFKMRKMFFENQLDDSKYLNILYGLSSFGPDGTPTNIHTGAGNNPPPQLSNSGSTNYGYSPLSQQNNPNNITNYNSTNPASQNQPTYYNNYPTTPTRYHNSSGPYSPTGNNLSMSQPNTPSKNNSNDYYHKKS
>Phy0005HHG_DICDI DDB_0231317 (eggnog); proS (orthomcl); EG:DDB0231317 (ensembl_protists);
MSEEQKPMETNTKVEEKKPREKKEKKPAVEKKAVVEKKGDVKANLLGAGCKKEEDFSEWYQNVITRSEMIDYYDISGCYILRPWAYSIWEQIQAFFDAEIKKLDVQNAYFPLLVSEKALTTEKDHIEGFAPEVAWVTKSGDSQLADPVAIRPTSETIMYPAYANWIRSHRDLPLKLNQWVNVVRWEFKRPVPFLRSREFLWQEGHTAFANKEEADEEVFTILDLYRRVYEELLCVPVVKGVKSEKEKFAGGLYTTTIEGFIPTNGRGIQAATSHALGQNFSKMFNIEFENDKGTKSLAWQNSWGLTTRTIGVMVMVHGDDKGLVLPPRISPIQAVVIPLHFKDSDTTAVDSKAKEIADQLKAAGIRVNLDNRPNYNPGHKYNHWELKGVPIRIEIGPKDVASGTVICCRRDTAEKSKVEISNIVTGVKELLDNIQSNLFDRAVKQRNDHIVTINQWNEFVPALDNKNLVLAPWCEKVSCEDSIKKKSSEESKNKAEEEKGFCLTGAAKSLCIPLQNQEHVKLPEIKDDTKCFCCQEKATKYTLFGRSY
>Phy0005HHI_DICDI DDB_0216435 (eggnog); DDB_G0284105 (orthomcl); EG:DDB0216435 (ensembl_protists);
MQDWSKWPTVEPLKSSLTFDFNNNNNNNNNIQIPTIITPATTTTTTTTTTTSTTATTTGSISNLNINQSDSEDLSASDAESTSSVVSSNTNNTGVKYPCLLCSHFEFESRTILEHIFNQHKFVIADVNQITNLVGYLEHWKKQFVGKPLTEFTTVVQTQTSKSEPVTNYYLLSDILPQDQDIRRKLQTGQLNSILEQQHSERINPNFTCICPMCPATFKGDRSSVTTHLVEQHNFNIGLSDNLVNLKELLEILKEKCDEMQCLYCEKIFKSQSVLKLHMKKKKHNRLNPTNTTYDKYYLLNYLEPGKNWEDLKKDHGDNDDDDNKYINNIDIMKQAQNENNGNHQISHWDDWTEGSENEIEDTAVCLFCETHFDNSDCTFEHMRNVHNFDFDKKRKSWNLDYYESIKLLNFIRRCVSEMICCYCGDNSFKDKETFFSHLHINQHEHCGVIQENPVWKDAQYLFPTYENDNILTNFEEFDESENQQYLEEELEYQSNLIDEMQQNRDDILKKMNESNITF
>Phy0005HHM_DICDI DDBDRAFT_0185806 (eggnog); DDB_G0284055 (orthomcl); EG:DDB0185806 (ensembl_protists); DDB0185806_DICDI (treefam);
MINSKLNKEQSRDIEELIKSGKLKKTKIDADIEEFLQDVVNNRINKIRETLEDKEKCDKLLNSHDAAKRTAVLYTAYHNYESLFDLLVSYNANINIVDFEGYSPLMKAIKVGNVVMAMKLINLGCEINTVSKEGYTPLQLAVLSNEKKIIKLLLEKKPKISVEKSESGSVLHAACGLRDLEIINELVKCEPLLLNTRDINNMTPLHIAIAYGNRSLALELIKLGSDVNVTANDGTTPLHIATDAEDIEICKSLIEKGAILKMDSDGLTPLLMAKQKKNKQLEDLMSNLTLDAESFKKAKESAQKSKGGKSGGADERASPEALKNNGNKAFYKHDYEIALHWYQLAIDVEDVLNENVPKDQLIAHTLYSNKSACQFNLKNYEEALKDAEKSIEFAPKWPKGYLRKAQALEALNRKDEAKEVNDKYEQLLNEENKSSQSSSKNKKK
>Phy0005HHO_DICDI DDB_0232417 (eggnog); pms1 (orthomcl); EG:DDB0232417 (ensembl_protists);
MIKAIDKESINNICSGQVIFDLSIAVKELIENSIDAGATTVEIRLKEYGEEFIEVIDNGSGVEPSNFVALTMKHCTSKLESFSDLLSIETYGFRGEALSSLCSLSNCIITTRTKNQVTAQRLVFDKEGKIQTQTPVAREVGTTVQLSNLFKGLPVRYQEFKRNIKKEYAKLLTILQAYALISTNTRITCYNQAGKSPRSCVLSTTSGSTIRDNLINVFGTKMSQSLDEFTASDSLFKVNGLISKIGIGSGTGQSISNSSSSSSQSSSQLSSSSSSSSSSQSSQLSIGSLSRSCADRQFFFVNSRPFEHSKLAKEINSLYQSFHKRGSYPVVIFNIEMPTNNYDVNVTPDKRTIFIQKEQQLLLLITDGLKTMWETAQSVFDTNQLGQFTFNDENENDNSNNNKQSKISSFPNLYTLKTEEDENNNKITTPIKKHSTTTTTSSLNSPSSNKKSSNSTSSSSSSNNKNNRNNLEEDGDDSFDITDQQPLKRAKYDGNYNNSNKKPELPKTPYPNKKKNNENEDEDEDEDNYVQPVFSNVNKSKNSSNSGSSNSLDDIIDDNEFISRSNGNSSNFMDDFEFKGSSNNIGSSSNGIKLKTISNNNNSNNSNNSNKIIDDINKTIDKMKQQQQPQQKMGLNDDGDDEEQQKQKQQQQQQKRKQQQQQQQIEEEEEETIDGYKQKNSKTFDITIKTDLNTISKQYLIRNGTFDKDNNPIIPNTALVVSNDDMVVNNNNSNEFDQNSIITTTSEKCCIVDKSIPQLDGKFSTSLGGIGAKQQQKAATQVTSQLQQQPSQTNQKTAEEELTKFFKKEYFKQMIVIGQFNLGFIIAKLGNDLFIIDQHAADEKYNFEILSKSVESSINSQPLLKPDTLSDLTSEEELIIIENVDLFKKNGFKFIIDHDAPTRFKIKLSAFPIIHGQSFGIKDIYEWIFMIKESSIPGSVNKIPRLNSLLASKACRKSIMVGTTLTHKEMKDVLNNLSTLDNPWCCPHGRPTMRHLVDLSIKDKLKQQQQQQQQKQQQQQQQ
>Phy0005CV1_DICDI DDBDRAFT_0206358 (eggnog); DDB_G0280071 (orthomcl); EG:DDB0206358 (ensembl_protists); DDB0206358_DICDI (treefam);
MYNNSNSNNNNGSRKRSSPPLYINNNNSGNYISPPSPLSPKQTNNFLFNNGGFNSFENPQQQSPPQQQQLLFTSPIPTRPQNLYQYIDENELNTGYNNSNNNNNNNNNNNNNNNNNNNNNNNNSNNNNNSNNNNNNKMITTTTTTTTKSNNDYKKKIKKQINFKLDNLHESSEEEEEEQQEEEEEEEEKEELNYINNNNNKNDDDNNSQDEDKEEDKYHETNTDFGLLSVASKEDLMICLNVLKKEMGQFKNLSQNLLSRLQILENGIGQEKMIRLLNNNNNYNMNGSSDSSDSSNSSGHSRNNSDENMIDCYYVTRNNNNNNTNSLLIPPAPPQLQQQQQQQQFYSQDAVMISTYLLEVQKIVEKQRQYDSLLAQREKYWDIELNKITMAILNKLGPNPSTTVDLLNLPMNNMNINKNNNSNNNNNNNNHNYNKNNNNNNNNNNDFSNFNNDDCFYNSNNSCNSEDFDSFTALNNINNSIIRNQSSNSLNLKDDSEETNFNSLKSKTNNIFKRFYIYLFGTKKTITFWKKVAIIAIIVIVWPLIANLTYKFIVYLINKRRLAKTQPFIIGNNNTSNYNSSTAIGKSLKPIKSSILVPSSSSLPSSSSSSSSTSSSSNLLLPSSINNGTNAFKKIKSSLMKKNSDISSGVGNVVSSVASNVVGGSGSGVGAPDFVKAFIQGVSTGDGGSNDNLTNNALSSITNTFGNLNTVANSSIAPSIGSGLIGSSISPSSSSSSSSSANTASNIINNFTPSALSQLNLPGSSSSSSSFSNPVSSIANNFMSDSNRSPSSSSSSSSSTSDSENGMLKLVRNLLTHR
>Phy0005CV3_DICDI DDBDRAFT_0206356 (eggnog); DDB_G0280067 (orthomcl); EG:DDB0233522 (ensembl_protists);
MNQFKLVNSIIKETLTKSSNSVLLKSSQKNCKVSSGTINNNIFRNSKFTTSNLTLTTSTTLNTKNSIFNFEQNKKTLGCLLFTTTFLFNSTTTNNDSIKTFCTNTTTTTTTTTTNNNNNNSNINIMIDTMTINDASAASTSSTVAEDCLSTTIDATATITDTTTNHKTYVDEAMQDREMRDQNNNSNDDSTDEINNIDKNKSNNIDKEEQEQEEEEEEDNTNTNITSDDDETNQIINNINNINNYNSEECIGGEGNFHLNSGVCVIPHPNKRHKGGEDAYFISIDQNVIGVADGVGGWGDVGIDPSEYSNTLMKGSKIGADSQKVERDPLIIMEQGYQYAQDVKGSSTCCIVVLSATNNILSANLGDSGFLVIRNNEVIFRTREQQHAFNMPFQLGTQSIDRPIHSITASFPAEKGDLIIMGTDGVFDNLFDDEILEIGEKYDDPQIIARQVAKRAFEVGCSTTIYTPFAKNAGHNGYIYNGGKLDDITVVVGLVDDGPLRPVKPDLLLLDEEVAQ
>Phy0005CVU_DICDI DDBDRAFT_0218210 (eggnog); DDB_G0280017 (orthomcl); EG:DDB0218210 (ensembl_protists); DDB0218210_DICDI (treefam);
MHSSPIIPSREYENNNNNNNNNNNNNNNTSLKTPQPTQMSQQQQPPPQDENNISKTNKLLSLREMVLKTKGRVRKNANGEETEDGEIFEPVITPSNNTNLNTNNYNNNNNNNNYNNSNINSFNNNNNNNNYNGNNITFFQRESEVQDMDIEGPNLIDQTNRSLSNSNNNFNSFNNFNNNNNSNSFMMNNRNNSINNLPLGMSNNLNNNNNNNNNNNNSFMNNNFSNDSFIPNNPLFSRQSTQPIKYMNNSNGGIGFVNNNINNQPPTQQNLYQQPQQPPQPPPPSFLPYISQPSFHPSYQQLPPPPPPPSPPPPPPPQQNYSPISFQFQPIQTHSHPQIPNIIQQQQQQQQQQQQQQQQQQQQQQQQQQQQQQQQQHQQQQQQPISNIVKSLEISPKKTSRDDNNNNNDDTESTGILQSLWNKNKTHKQQKKLKKLQMKQQQQSLQQQLLEQQKQEQEAQKQTQIQLQLQKQQLQLQLQQQLQIQQQLSITSTTTTTTTTIPTTQIQTQTQITKLPSSHQTHQHTKKRPYSDPSLVIRFDDSDSDDNDEDGETTEDDDIDTDQLIDQLAGKQSTELERLKKEIANKEEANLRKKLEQAFKLKSNSNSPINTTPNTNVNNNNNPTTTTTTTSTTTTSTVSTSTTPTIKIPPEVEIIQQKQIEIKQLEDKVEETNKSVEETKVKYELIKNEKSLVEEKNQALLLKVIEVKKQLLQLENQYKEESEKFDQINNDYNLTKKSFQEFSSINTNTKNTLDIKKRILNELIENYKIKNININIIDNNNTNKSSNDDNNNDDNNNNNNNNNNDNVNNNSSGSRSISPTNRTSVSPLPKSIGSPLNLISDENIDADDSTDKNKSNSQRNSSSGSKNSQNNDNNNNNNNNNNNNNNNNNNNFGGSNKDGNDGNDDDEDKKRRLNKKSKTNDKVIESEKEEEERRKRQNDEKRLRGYMKQLFQQKQQFNPTERKELESLASKNKDILDNRIMQTIGVIQYPPPQPPSFSNKLISIPKSSVIPRPEFTLPGELRAYLESVKLLWDQIYLKVDGDDDENDKFNDFIETVNDVTFFNPILSSSLFKTLNQNKKNNNGRDGEERMTIDGFDDYLSSSVKKTATSTIGIPTPTTLSSKSNNKYISPLLSLRSYRFSPNYTKFGGTEPNIQSNNYSLKINPFIKFCQYEIDGICKDVDCKFQHLRDYERSPLEVIQDLLSYDLKDKKTQLEFLNQIKLYIDKIPLQQLIKTTIDFVNKRNQTIKDKDDNNNNNNENNNNINNNSIYFNLPEEREEQLEKRFLNYELLLIEQQKESSQKVFQEKKENKFTKRQNILFQQILDQKNPTKKFEDVELKDLVKKYDTEDFLYLENTQEIDRPNTFLTDGGIANNPSKKKKKSKSKSKDLVKDEEMNDKNEESTNTSTTTTTSTSTSSPTTTPISTSTSTTSSSIEEIEMNEKQHSSFSYRNDSTSLITQDEFLQDPTNQLLCFSYINSKTNQLNNILLDEINRSDILHALRDIVHYNPKSELFWKIYIEEFQLKFEGSLKEIEELIDCAISCCNSILFYQMKERLSSRLDKKISICLKAINDLLNDNIIGGGGSSGSTENQFNLTEKEKSFWILEFILCYLRSKVEAGHRDECLLDLSNFFNYHNKSQQQQQQQQQQQQQQQQQQQQQQQQQQQQQQQQHQQQQSKSRFLQLFSNDMNDAIKGSLLNDELQILALVYISIHIFNKVPLTSELYQNINGSNGTIGSGSNTTHDNFSIKVLILDWDSHFISRTSYLSNKKDYNNNDEIGINRIWDLFIISLFDSNQLSESIKANYLIFKNANNIDSLETFKYDHQILPSPINISTILQKYNNPLEIFNLLSKNNNEESFCNIHQFLKYTGNSKSKQEKIEIIEQFILSIFTGTTTKKVLPSVDVLFNVLLKRERNYAIEYDQLSHKIILKEDLVYCWILFSYYEFLNGRTISSRDVLKDSLKILSRLNQIERKLIWTELLELLELIGQLDIDDFIDSFFEDISYEFNYPLVSYHSSIPYETPNFLLLALKPPTDKDYSTHNLIFSKYLQLKNFNKFLLKTLAFKFPDNSFIFKNFIRSLNISIDSPTNFESIKRVLKSIKPKRNIPFSIWKLICFFFFLDFFFLFLDFRTLLAAKRFKIPPEQISKIELNILNYHPFNFEICIDWLTQWSKYDPLFQSEKFKRVIDKLYNIGINIPFITPSRPKPSGFVLVDEKELEKAEIEKKKSTSTPAITTTPTTTTATLTPTTPPPTSPKTPTNESDVEMIDLTGQSKQQSKK
>Phy0005CVW_DICDI DDBDRAFT_0205898 (eggnog); DDB_G0279967 (orthomcl); EG:DDB0266862 (ensembl_protists);
MEFLKHYEDDEDQDDENNTKDENVNKINKRQHFEIENVIDEIPDLPLSFFENFKKIKHYSSEIIDETNKKTRLFEHVEGNYPTFIYFKVPTKSRNDIKELIEQVKEIGNEINIKQDTETCFHISISRTFPIREHHIETFTQELKKTLKNQRSIDIQLSKECCVFINDNQSRIFLSIPINQSFKSNILKLIERIDSCLSLFKFPKYYDNPEPHLSISWSLITNNNNETNDENINYIPLNKFKNKEIIRDNLKLTDSFKVSRIFWNIGKTESFIDLQ
>Phy0005CVY_DICDI DDBDRAFT_0205893 (eggnog); DDB_G0279963 (orthomcl); EG:DDB0205893 (ensembl_protists);
MVFHRILGYLTPKMGNKNYYKGRGVRGTGHSSSINRWIVDPKKALTIHVPANYYSETPSELKPYVSRHCFQLSKEEVDAKKAAKKQRRLDVLMESQKK
>Phy0005CVB_DICDI DDB_0229960 (eggnog); rpl18 (orthomcl); EG:DDB0229960 (ensembl_protists);
MAIDKSKRFLRKTGRKTLVSQNPYHALLVKLYRFLARRTNSKFNKVVLKRLLQTKTNRPPVSISRIANLMKDRKSGKIAVCVGTVVDDERLLDCPKLTVCALRFTETARSRIVKAGGKALSFDQFALVRPRGNNTFLIKGVTKAREVYKHFGRAPGLPGSHARPYVRSEGIKFQRSKTRNP
>Phy0005CVI_DICDI DDBDRAFT_0205914 (eggnog); DDB_G0279987 (orthomcl); EG:DDB0205914 (ensembl_protists); DDB0205914_DICDI (treefam);
MEVLNNWLSNKCSLKDINKYFFGIRDKNNNLNYKLMEREYEYLSFKYNGIIPKEILEKCSDRIGIPMDYLLNRGLCETAFFHLKLKNDKKMAKRYFRVAIKFNSAEASFGMSLLYCEENNIEKAIKYGEKSALEPPMIKLINQDKLYPNYRVHEAQYQTGHLYAKFKKDFTKCFCFYLLSAESGNIRGNYLISCMYKKGVGCEKNEEFSKKYLLKATSLVKCKC
>Phy0005CVO_DICDI DDB_0216402 (eggnog); EG:DDB0216402 (ensembl_protists);
MDANECSNSENSATTTIPKSASPSTTISTKVVKLDEIGILISQGAEAKTYETDLYGLKCIVKERFSKAYRHPILDQKISSKRILQEVRSLNKCKKKGIQVPSLYLVDIGNNRIYMEFIKGETVKHYLYKNQESTQHQNQIESIMKELGNQIGIIHEMNVIHGDLTTSNMLLRESTNELVFIDFGLSYTSNSVEDKAVDLYVLERAFISTHPNSEQLFQTILSNYELTSSNSKIVIQKLNQVRLRGRKKTCFG
>Phy0005HH1_DICDI DDB_0233096 (eggnog); DDB_G0284605 (orthomcl); EG:DDB0233096 (ensembl_protists);
MVKYHFQGLSDNKVKENREKYGSNTLPPVEIESFFSKLMENFQDPLIHILCVALVITVILSFVGYAEWFEGVGIASAVFLATFVSTYSEYKNENSFQELQEKASRVKCNVFRNGSHISEVYGFDVVVGDLVLLQAGDKIPADGRLVAGELHVNQSTLNGEPHLEKKIVAPENYEPTTRNDFLDHYLCFRGTVVEDGEGVLLVSAVGSSTLYGELAIELSKADERESPLQIKLSNLADGISTIGYIGAGFIVISFLFKQFVMDNNYNWSEISTYISNYPIVLKDIVNSITLAIIIIVVAVPEGLPMMIAIVLSLNMRKLLKAKVLVRKLLGIETAGSLDILFVDKTGTLTKGKFIPRTFISGSAHTYKGFNQIPKELREVLSFTVRESTSSVIGEDGQIVGGNASDKALLQFLDKESLLADYQVKVEKEILFHSERKYSAALLKVPLSGGPTGKAPKGIVTCSHKLKNDERYVEITCLKGAPEIVLNRCTSHFNEDGHIEPIPDSVGLTNSINSLSEQGIRVIAVAVSREPLVETETLPNSLILVGIVGVYDEIREESRSSIQTARSAGIQVVMITGDKKETAIAVAHQIGLISPGEESQPGVVLTSFELQNLSDNKLANMLPHLRVVSRALPSDKVRFVNVAQSLHKVVGMTGDGVNDSAALKHADVGFAMGSGSEVSKEAADIVILDDNFASITQAVLYGRTIYKSIQKFIVFQSTINVASTLIVFLGPFMGFDFPLTLIQLLWVNLVMDTLAALAFGGEPALTRYMQEKPIKRDQSIITSRMWGSILGGGPFISAMSILFLTNDYVEAFFTRNGEPYQPAFLTAFFAFFIFLSVINAFNVRTSRLNLFDHLFDNKGFIVVVFFIFFVQIVFTYIGGKILRTVGLTSSEWALVVAMSFSVIPFDLIRKFALNLFLFKSKKNINKTD
>Phy0005HH3_DICDI DDB_0231313 (eggnog); glyS (orthomcl); EG:DDB0231313 (ensembl_protists);
MILLKSLINKSSLSSPSFKSINKSLTFKNINNYYTTTTTTTSLNLKSNILFNNSDNKMSIDNKEKIRAGLEDLMKRRFFITQSFSIYGGQAGLYDYGPPGCAVKANLINLWRQHFVLNEDMSEVDCVSVTPEQVLKASGHVAKFADFMVKDEVTKAFFRADHILEAHIQTLLKDTSKMSKEQIEELNFVLAKAGDYNQEQLKESLIKYNVKAPETGNALTEPYPFNLMFQTQIGPSGLSTGYLRPETAQGIFTNFGKLYEYNGKKLPFAAAQIGNAFRNEIAPRAGLLRVREFTMAEIEHFVNPNNKTHPKFNEIKDVEANLLSSDSQDKTSEIQVCTFGEAVEKKLIDNETLAYFMARTQQFLHTVGIKPAGLRFRQHQKNEMAHYAQDCWDAEILSSYGWVECVGHADRSCYDLKVHATESKSNLSAYEEFKEPQFVDIAKVVVNPGAISKKHRAAVSPIKKYLTELKDDLAKALEIQETITKDGSYNLVLDGNTYDITADMVTISKAQEKKNGHTFFPHVIEPSFGLGRIIYSILEQNYYTRENDEQRGVLSLPAIIAPVKASILPLTSSDRIAPFVQTISKALKEANISTKVDDTGNAIGRKYARTDEIGVPFGVTIDFQTVEDNTVTLRERDTTKQVRIPISELASTLRKLCDLTVSWSDILKTFPIYEGQSE
>Phy0005HH4_DICDI DDBDRAFT_0186078 (eggnog); DDB_G0284575 (orthomcl); EG:DDB0186078 (ensembl_protists); DDB0186078_DICDI (treefam);
MEDVKMNEVKVVEQPKEESTLETTTATNKTSVDETQQKEKENNETKEQSNIVTVIENSATILYNNQNEVFYNPVQEFNRDMSILMIKLFIEERKKECLERGKPFKKIRVLEALAATGLRSIRYAKEIGDDLDYILANDILQTAVDSIVKNREYNGVPEERIKPNLGDATMVMMENRTHSKQYDVVDVDPYGAPTQFLDSAVQAVADGGLLCVTATDTAVLCGSYPEACFHKYQSVPVHRAGFCHEMGLRILLHSIEQHANRYKRHIVPILSLSVDFYVRVFVRVYSSPLEAKKALSKMANIFSCIGCGSFHIQPTGVVKEEGNSIKYKVPLLNKEVGSHCQHCTKQYQFAGPFWAKRIHNVDFCKQAISFLEKNPTTFNTSRRMYGVLTSVIDELPDQMFYFKSDHFTHTLHLSTPPTAMIKSAILNGGYKVSSSHVLPSIKTDAPFQFLWDIFRTYAKDHPPKNLGPDSPANHILSQEPKNKIDFTKNPLAKGEHPDVPKYFPNPKENWGPGSRATGGKSTKKRSSDEANVGENKKNRNQNKKKKNPTTTNCIYFIHNKCFKGDKCEYIHSKPTDSDQTTTTTTTTTTDSIEPTTTTTTTADK
>Phy0005HH7_DICDI DDBDRAFT_0218618 (eggnog); cwc2 (orthomcl); EG:DDB0267176 (ensembl_protists); DDB0218618_DICDI (treefam);
MTSKKQKSSIDTITPTPPNTTTTTTTTSTTATTKDKKKSKKPKSSGLTKVGADIIELQASLLNRPARKQATHVNSRYEDHDTDTTEYNIWYHKKLGNRNWKDRDVSETRCNVLKDCGKTRANKDANFCCYFARGKCINGADCTSLHRIPTPEDDKRLRLTHDIFGRERHKTDRDDMNGVGSFSRDNRTLYIGGIKTNVSGSLEDMVRKNFEEWGRIEYVRVITNRSISFVRYLTRSSAEFAKEAMTDQTLDNGELLNIRWATEDSNPYAKKVDERNLHRVATEVINKRIREMTPDDQSALKYQMTGQYPNTDQQYDQNGQPINASPSTPYQLQYRGSTKYEAHPYARQYNNDLQKRVQSGETVDVAPLNGVGNYYSHSVGTMNQELQKQQYDNYMQQYYQAYGYDYSKLSDDQKLQLQQYFQSYYYGNQQEQQQQETQQIQNNNENNNDNEEEDDDDEDDDDDNEDDDNDNEETKDNKNDKVENKEEENKEVQEKINTESKEDTKNEEQEKKEEKEKTDSDNIVNKED
>Phy0005HH8_DICDI DDB_0232967 (eggnog); psmC3 (orthomcl); EG:DDB0232967 (ensembl_protists);
MSNKRTTTKDESLPQAEKEAVIPDEIFQMTADEVNRKAKLLENETKVLRSEHISKHLEMDSIQKRIKENNDKLQVNTQLPHLVANVVEIIDMVLDGETQPSKCVVVKASTRQTIFLAYPGIVDVDKLRPGDLVGINKDSYIILDTLPPEYDSRVKAMEIDEKPTEEYSDIGGLDKQIQELVEAVVLPMTHKERFESIGIKPPKGVLMYGPPGTGKTLLARACAAQTNSTYLKLAGPQLVQMFIGDGAKLVRDAFALAKEKGPTIIFIDELDAIGTKRFDSEVSGDREVQRTMLELLNQLDGFSSDANIKVIAATNRIDILDPALLRSGRLDRKIEFPLPNEEARAHILQIHSRKMNVSADVNFDELARSSEDFNGAQLKAVCVEAGMIALRRGGTELIHNDFVEGCVEVMAKKKKTLEYYA
>Phy000593U_DICDI DDB_0191157 (eggnog); H3a (orthomcl); EG:DDB0191157 (ensembl_protists);
MARTKQTARKSTGAKVPRKHIGSKQAHKQTPVSSSSGGVKKVHRFRPGTVALREIRKYQKSTDLLIRKLPFQRLVREIAQEFKTDLRFQSAAIGALQEASEAYLVGLFEDTNLCAIHAKRVTIMPKDIHLARRIRGERS
>Phy000593P_DICDI DDB_0185058 (eggnog); pppB (orthomcl); EG:DDB0185058 (ensembl_protists);
MEIDLDSIITRLLEPRTTKPGKLVDLAEEEIRYLTVQATEIFINQPILLELEAPIKICGDIHGQYYDLLRLFEYGGFPPQSNYLFLGDYVDRGKQSLETICLLLAYKIKYPENFFILRGNHECASINRIYGFYDECKRRYNSKLWKAFTDCFNCLPVAAIIDEKIFCMHGGLSPDLKNMDQIRRITRPTVVPDFGLLCDLLWADPDKNIQGWEDNDRGVSYTFGADVVESFLKKHDLDLVCRAHQVVEDGYEFFAKRQLVTLFSAPNYFGEFDNAGAMMGVDETLMCSFQILKPADKKKLTNDSNGRPLTPPRNKQQKPKK
>Phy000593Q_DICDI DDB_0191169 (eggnog); tubB (orthomcl); EG:DDB0191169 (ensembl_protists);
MREIVQIQAGQCGNQIGSKFWEVISEEHGIQSDGFHAGGEDEHLKRLQLERINVYYNEARDGKYVPRSVLVDLEPGTVDTIKASPYGKLFRPDNFIHGQSGAGNNWAKGHYTEGVELVESVLDVVRRETEGCDCLQGFQVTHSIGGGTGSGLGTLLISKIREEFPDRMMCTFSVVPSPKVSLTVVEPYNATLSVHQLVENADEVMCIDNEALHDICFRTLKLTQPNYGDLNHLISSVMSGITCCLRFPGQLNSDLRKLAVNLIPFPRLHFFLVGFAPLTAKGASSYNRITVPELTQQMFDAKNMMAASDPHNGKYLTASALFRGKIFTKEVDEQMHNIQTKNSSYFVEWIPHNIKSSICDIPPKGTPMAVTFIGNNTAIQDLFKRISIHFQAMFRRKAFLHWYTLEGMEELEFTEAESNMNDLVYEYQQYSNQETEEDGGEYQEEHEEHEEQAEN
>Phy000593R_DICDI DDB_0185068 (eggnog); tubC (orthomcl); EG:DDB0185068 (ensembl_protists);
MPREIITLQVGQCGNQIGSEFWKQLCKEHGINAAGYLEEFAKPGIDRKDVFFYQSDDDHYVPRALLLDLEPRVIDSIKTSEYSGLYNQENIFVAEKGTGAGNNWANGYKQGESFYDDIFDMIDREADGSESLEGFLLTHSISGGTGSGMGSYILERLNDRFPKKIIQTYSVFPDDSSVVVQQYNSVLTLKRLIENADSTVVLDNNALHRIVGENLRIDQPTMDQTNSLVSTVMSASTTTLRYPGYMNNDLVGMLASLIPTPKCHFLITGYTPLSIDRQTESVRKTSVLDVMRRLLQPQNIMVSAPTKTGKYISILNIIQGDVDPTQIHNSLQRIREKRMATFIDWGPASIQIALSKKSPYIKSSHKVSGLMLANHTSVNHLFSHIIQQYDKVRKKQAFLANYTRESGEILQEFDIAREMLDDLVQEYKAAEQSDYINYHMNKEFNNNNNNNNGNPQYQYGTV
>Phy0005FR4_DICDI DDBDRAFT_0189414 (eggnog); DDB_G0267624 (orthomcl); EG:DDB0189414 (ensembl_protists); DDB0189414_DICDI (treefam);
MKLNNILLFLSFVLITINQISITQAVQCVDYNNPNYYRFINPLMNNRAYCYIKPTNASEISDAILYAQSINRGVSIRSGGHSATQFSMLNKTVNIDLSSLKGIEIDVEAQTVVVQAGVQVIELYNATTKLLLATTAGSCPTVGMGVVLGGGSNYFGGKYGYMADNILEFTVVLEDGSIVKANPKNKYSDLYWALAGSGGGGFGVVVDYKIKVYPIPQYFYKNTIRFDIVNLDKALALLDSYVRSATEQTRENIYVNMYSQLTLKSANMTPSASITFFYNGPLEEGDFEFRKLLADFLCPPSNPTCTPLGRVTTMDIQTLKKTFWEVISSMSYDNNPLRQFTKGRFVKKLSKNDVPNAINDFYKYAVTNIINSTSLIKPETLLNINQAIFYHGGKQNQDRTGSIDSPFNSFLHRGDEAMWSYTIVAQYNNTENDPLFSGLRKLVNSKLSSIGDKLNNNYPDDEFEDWQTGLYVTKSNYKKLQEIKGKYDPNNYFNYPQSIELPKK
>Phy0005FR5_DICDI DDB_0232378 (eggnog); srp9 (orthomcl); EG:DDB0232378 (ensembl_protists);
MYIEDWDEFYDKSEQLYRTDPKRTRFSFKFRHVEGKVVLKVTNDTVNLKFQTDKENDFKRIDQINSLFFRLTTEQ
>Phy000593X_DICDI DDB_0216192 (eggnog); nosA (orthomcl); EG:DDB0216192 (ensembl_protists);
MKKMFLKFRGGGDDDGDDDNNNNDENNNNNDSNKDKMETDEQALAEERRRKRLEKFQINDEELIAAAAAQQQLQQQQQQSQQSQQQQKGNTSPVRTPNTTTTTTTTTTSPLKPVTPTPITTNKPVTPTPITTNKPVAPAPTTKDSIRQCDIPMTESNYYVLEKIFLIYLQPNNNLPEKSIYLPSVNEQIKEEIKDGQLKLDKPVLDRILVERLSTKVQGVPAVEYLISCFNRIQQTIKKKMAIDQQILKDSTELVLLYFGLVLTIPDMFQNTSSSYGIGPVQLMPYLCGETTEELTDEFIFKFLSEYQEDLTPIFEPIFLDLIKILSTTTLTGNVFPYYKVFSRLVQFKAVSDLVVTLQCWNSPNFNGKEMERNTILGSLFSPSSASDDGSTIKQYFSNASTMNKNTIGDAFISIRQIQMNIHNGLVDLLKGFLKVQQENKEAFLSWLASAVEKNLERNKLQVDRTKACSDGFALNLCAVLVLLCEAFVDIDCSKVSMVDTNFLLSGKRHDITKDTRLCATSEEADQWVKDGTIEKPLAHTNFITETFFSTLRALHIGINSTYEKLKLIGRNLQDIENNKRVLLDSKIKWQNTPQGRLFEGQLDLLTKKEDMLKGITYTIDAQLFEPTFLQKTASFLLFATNWILKVINPKNTPLPLPLPAPPQFAALPEFCIEDIVDFFTFVITNFSQVLQYIKLEQLMKFFITILATPEYVKNPYLKAKIIEIISQFVPSKYSKGNPILLECNQDVKDHMVLALMRFYVDIEFTGGHNQFYEKFSYRHYSSLILKYLWSIPDFRKKFTETPKDPIFIKFINMLINDSIYVLDEALAKLAKIKENQTLFDDPNWDKDLTPEQRKEKIEQNDLNERICKSNLSLANSNIDMMLFLSSDKTIISGFMRPELIDRISAMMNYFLALIVGPKCTNLKVREPEKYHFNPKVLLNQLTEIYVNFGRDPRFLQSVVRDGRSFKNSLFQTCEKILQRERLKNDHELDEFSKLVIKLEQVAKEEEQAEEDLGDIPDEFCDPILSTLMTDPVILPSSKTVIDRQTILRHLLSDQTDPFNRSHLTPEMLIDDVETKKKIDEWLASKKKQ
>Phy000593D_DICDI DDB_0214830 (eggnog); repB (orthomcl); EG:DDB0214830 (ensembl_protists);
MSSGDSNLKRRRGGNTGQSSKSYNTWTDYEEDLEESGEFNQSIKKTTNTSSATLTSSEEKGSLLDYSKRCILKQDNKSRPIWVCPDGHIFLETFSAIYKQASDFLVAIAEPVCRPQNIHEYQLTPYSLYAAVSVGLETNDIITVLGRLSKLALPKEVEQFVRQCTQSYGKVKLVLQKNKYFVESAYPEVLEFLLKDSSIATARIKPTLEESVVDPKTGFIINKEVVTGAQISGGLQANQSLDPVLKNDALSNLLEEEEEDTVNNSDQHFHSFEIDPQQVEEVKKRCIQLDYPVLEEYDFRNDTVNPNLNIDLKPTTMIRPYQEKSLSKMFGNGRARSGIIVLPCGAGKSLSGITAACTVKKSILVLCTSAVSVEQWKYQFKLWSNIEERQISKFTSDNKEKISNVAGVTITTYTMVAFGGRRSAESLKIMNEITNREWGLVLLDEVHVVPAAMFRKVLTVTKAHCKLGLTATLLREDEKIQDLNFLIGPKLYEANWLDLQKAGFLANVSCSEVWCPMTAEFYKEYLINDSQGKKKLLYTMNPNKFRACEYLIRFHEQRGDKIIVFSDNVYALQKYAKGLGRYFIYGPTSGHERMSILSKFQHDPTVRTIFISKVGDTSIDIPEATVIIQVSSHYGSRRQEAQRLGRILRPKPKSDGLYNAFFYSLVSKDTQEMYYSTKRQQFLIDQGYSFKVISELPGIDQEVNLKYSSKQDQLDLLAQVLGEGEDSGKNEILEEDFDDITRGAKKSKSSAPTVSRTTGGSTRALSGGNDMNYMEYQAPAIYKSIPTQHALFKQRAKNKQ
>Phy000593F_DICDI DDB_0191293 (eggnog); gapA (orthomcl); EG:DDB0191293 (ensembl_protists);
MEGLEIEDEDVILLDEDDDSSSSSTVNNSSSNIKNNGNTNNNIGNDDSNKVTLMTSLREKGWGSGMLVDKEKNQYGTIKSYKDDKSSPWFEERQVIATLYKARVLLHEMIYTKMNQERLLSGNLCVGEIQSLLNTQKEDVETDWIAEIQELKRNMVAEIRRNHLLERDVNKLDKRIALLIKHRSNIKDLLLEQNKGKKDKKKKGDDKAEYITLDQKQLESYQNLFYLLQTEPHYLAKLVTLIQADQMEDFLDTVFLTLFGDDFSPREEFLILSLFRLAIGQEMSRIKSAGDLLAVESVVPKMIITYTRRKQGHEFLKQIIAPILENNVVNAPDLNLELNAVQVYQNMISEQEIQTGAKSTLNRGLAEDQIIQLKEVQSILEPRVEKCIQICERFFTGIIQSLNRLPYGIRWICKQIQSIAQKNFDSKPDEIAKVIGYFVYYRFINLAIVTPDAFEILDKELSITSRKNLVNIAKVLQNLFTLKTFQNQGSERWMQPLNKWILSKTSIVRQYLEDLIQVTDPSEYLRVDKYNELTLKLNPVVVISLGEISQTHRLLIANLAALKMKEKEDPLELILKALPAPLEVVDENDREIQLTLINRFKENIEKEISISASLLAETKELVISVLRSIPIQQKQQQQQHDDEKRDDLISILQNAIKHGKETNNPQLSSNAEKIINNLKKMEAEGSIQSENNQYEGFIKVIALEVINRQEIREQQRKERMRLTIALRDLRKHQSYLNDQIQHYTSYLKDVLLHYGPKDKKKSTKPMKISFKELTKKGVIVESDIPKLSHGSTSFYISSDAPGIFDIEARIGVASVGTLSLSLDDLLDKSSAGIPYLKLENIVLDVNMTLHLLNRHFLKNI
>Phy000593C_DICDI DDB_0201563 (eggnog); vatA (orthomcl); EG:DDB0201563 (ensembl_protists);
MSKNSGLPSFASTEADNSQGFVLSVSGPVVIANQLAGAAMYELVRVGHNQLVGEIIRLEEDTATIQVYEETSGLTVGDPVLRTHKPLTVELGPGIMNNIFDGIQRPLNAIAEITKGIYIPRGINTPSLNRTIKWPYQPDTKLKVGDNVSGGDIFGQVVENNLIIHKIMVPPKEMGTIVEIAPAGEYTLDHALLTIEFDGKRKQLTMVHNWPVRSARPVIEKLPCNYPLLTGQRVLDSLFPCVQGGTCAIPGAFGCGKTVISQSLSKFSNSDAIVYVGCGERGNEMAEVLMEFPELHTKVGDKEEPIMQRTCLVANTSNMPVAAREASIYTGITLAEYFRDMGLNVAMMADSTSRWAEALREISGRLAEMPADSGYPAYLGARLASFYERAGRVSCIGHPTRIGSVTIVGAVSPPGGDFADPVTAATLGIVQVFWGLDKKLAQRKHFPSINWLISFSKYMQALDTHYDQMDPEFVPLRTRAKEILQMEEDLSEIVQLVGQDSLGESEKITIEVARIIRDDFLQQNGFSPYDKCCPFFKTVWMLKNMMTFYNLAQKAVESSTADNKVTWNQIKNELKEIIHRITSMKFQDPTDGEQTLTAHFSTLNEDIITAFRNFSDLV
>Phy000593L_DICDI
MNVVLSKSALENVSKHKYSGIDDSILAKLILQKYWNFCLKFVPLNIAPNLITLTGTITILLSFFIVGYYSPYLEGTLPRWVYAMSGLTLFFYQTMDNLDGKQARRTGSSSPLGQLFDHGCDSIVCTLQSLIVASVANYGVGYISLIQLFITALLPFWMATWEEYHTGVLHLGPINGPDEGIIIIVCALLSTAIFGNAFWTFKPFVASSQLLPSIIQQWLPTFIQQLMLNEIIVASLSLPCLITCFFNIKNVVQHLQAKQKPILPALKHILVWVIITVSSFIWYYTSTNLLPLSSIWFNNIRTVQFSIGIIFGELVSRLILAHMCHEKYNIIQAPLYPLILSTFCSTINYFNGTIIIPENLLLILFTVTSFVHYSLFVKSTISQLCSYLNIKCFTITKKH
>Phy000593N_DICDI DDB_0214951 (eggnog); pksB (orthomcl); EG:DDB0214951 (ensembl_protists);
MFRKISNKIVLITGASSGIGESCAKIFHQNGNHIILCGRRVDRLNKLRDQLIANNSGGKVLACQVDVSSMESIDKMINELPEDMKSIDILINNAGLSLGMDSVSEIDAKNDLDSVIDTNVKGVFRVTRKILPNMIQRNSGYIFNVSSIAGSMFYPNGSIYCASKAAVNAFSDVLRKEVVSTKIRVTNVCPGLVETEFSLVRFNGDADKAKKPYNGIVALTPDDIADNIYYCASRPDHVQITTIETMANNQASTRDIYREQ
>Phy000593H_DICDI DDB_0216275 (eggnog); rsc43 (orthomcl); EG:DDB0216275 (ensembl_protists);
MNSLSLELNKEQEVLIISDVENSESIINQVKELSKTVTTSLSKEQQQIQNNFDHVIIISSKPFNSALISMYSNLLKKGGKLSIYQTNENETLVNSGMDFLIGGLVDFKATSNSTYKTIVHADKPSWDTNESSTINIPSTSSNNPWASIEGGDRINENDLVSENDKTSKPATTLDDCEVGKTKKACKNCTCGRAEEENQSKPKLTKEMIENPGVGSSCGNCSLGDAFRCGGCPYRGLPTFKVGEKIQLPDDFLVDDI
>Phy0005FRR_DICDI DDBDRAFT_0189390 (eggnog); DDB_G0267588 (orthomcl); EG:DDB0234212 (ensembl_protists);
MNTIDTVVPEMNPALSESIVFAPIRTGEEGEKIPIIPINAALSESIVFSPIPPPPSTTDNTTNTTTTTIETTATDNTNDTEEKQENIENNNNNNNSSISSPNSIDGANKKDSIELEEDKEHSIKRKDGSLGDVVDNEKIIPNSLDSDAPEETSNLNKKSEINIKQVLKNPSFDATNDNHNPQEVDNTDNPDKPTTPRQTTTTTTTTTTTTSTNSTSNKLPNNGDNTVSFDEKFDPNVSHSNLNDDYKASGSSDSPNRVRLNTSQRLKMYKQKSEKRLSHRPKSIKLEHKKNVLGEIIYKGHPSWALMLNIQTGIRNAVGKSMGTEGGVNAKTPQQYHTLRKPSEFKRKEDFYVSPKTQRFESAGTAMTNAHSTGAFKFKDYCPNAFRYLRYLFGIDTADFMVSLCNTLKNGENALRELPTPGKSGSLFFFSHDMKFIIKTIPKDEAKLLRDILPSYLEHIQSNPNSLLPRFFGLYRVKPHSGRQVRFVIMGNLFPTKKKIHERYDLKGSVVGREASVDEKKSDSVTFKDIDFRNRKQKIFLGPGKKQSFIDQIKRDCKLLQSLNIMDYSLLIGIHYPHRENEPPSPSLLRSTLEDSSDFESPSMEQSSAGQQQQQRGSGNYDNSGAGRDSTTGGAAPKENDEIYISAFQQDEGGIKSQGGDTEEHYFLGIIDILMLYSLRKKVEHTYKTLKFGAKQEISSVSPDEYSERFQEFLSTIIE
>Phy0005FRS_DICDI DDBDRAFT_0189389 (eggnog); DDB_G0267586 (orthomcl); EG:DDB0189389 (ensembl_protists); DDB0189389_DICDI (treefam);
MKSINFLNKTKGIFNYYNNFQRNHCSIVLNGNKENKISSLYSWGCNKDGKLGNNNELVDCEAFPNRISSFQINNNQIIDNQSFSNIGIKDIECGHYHTMIIDKNDNLYQCGWTSFVGINNLTKNNKNLIPTIINPSSSSSSFKIKNVSGGRRHTLILTKDGKVYSYGIGSEYQLGHGDNQNRSEPTEIEQLSKYAIIKVVSGWGHSIALSNDGKLYSWGFSNDSQTGHGFLIDNPIKSPKLIASDFNFKNVFSGSDFVITITDKGELITFGSNEFGQLGNGTIINQEFPINIINNHFGGGGGGGGANSKFNKIIESAGKGKFDKRISCGFSHCLILNDDGELFTFGWNGNGQLGIGRSNSNNNNTYESIPIKLDSSLFNGEKIEMVSAGRNHSVALTESGRLYLWGNSNHGKLGNGTVSGNIYEPTELFDFDESVPQSFPLEFQKVLNISTGFDHTIIELLE
>Phy0005FRN_DICDI DDBDRAFT_0202086 (eggnog); DDB_G0268288 (orthomcl); EG:DDB0202086 (ensembl_protists); DDB0202086_DICDI (treefam);
MNINNKISDSDSYKNDFINPKKRLFSQQELLNGLDSNVRNNSKRQFGSFSTNNSNNINNNNNNNENKAKYSLNFPSQQNNSSNQPISDSDLSPFDLPALSFNSLIPNNNVNINNISNHNNNINNNNNNTNNNNNNINNNNNNNNFNKASNHISFQKRTTPLIQNQPTSTKPFDPFDDDEENKNSNCNNNKINVNNNNNNNSNNDNKQSNIDTTSVTIEDDFEFEFDDNDFNDINNLDNRNSNSNSNSIVNSVNSVNNNNNNNNNNNNNNNNNNNNNNNNNNNNKTINSIKSKNEDINKSFDSFIQSYKSNSSQQQQQQQQINESLLNNKLFNNNNSNNNNNNEILIKEEEIEENIKHEPFKKIAISLKGTITHLYCTEHQEPNLLEIPKEIPSILSGVLRSMGYNKLYSHQLECRSKVIQGDDVIITTPTSSGKTLCLFLPIFEEILKAKLKNLQISQNVLKQPLIKTPSAMFLVPLNALANDQLNSINRLNQMLPIDLRLNINSFSRDTQKDSLSRLFSNKSTKPDIILTSPDWLHYQLYRGGLKSGSDDSWRKWFSDLRFIVLDEIHTYSGALGCHFINLIRRIQNYHFNLNSKINFLNSNRLQFLMASATVGNPIEIGLKTISRQNESPQRLHLIDRNGSGSFGKVFLTLRPTKNSFYLPSIIINNWIQYGIKGIVFFNTIKSLNTLYESFSNDGKFSQKAKLVRPYYASLSAAHKKETLEQLKRGNVNVILSTNALEAGVDISELDACLIIGYPGSKMSWKQRVGRVGRSKLGLVLYIPDYYSPLDKFFSNNPMSLYEGEAEKLSFNGDFPNILSSHLLCATSEIGIQSNYNYLLKLFGPNSQLILQNLLNNNKIYLQSINNNNNNNNNNNNNNGLWKSNDYHHLSISLRGGSGTNDIVNVKLNSINGDIIEKVSKSQSITRLFPGSIFMTHNTESFRNNSGPISHFEVLELSLNTTNNNKNYNNNNNEYSNSFAIVKPIHFPKSVRIVTTANKINTVEMKQILKQSFFNFKSNSQVKLLVSFGVGIYTTSVGSYEKKTFSNSNNYDDQNRQSKPEIENIQLKQPLQINFEAPCIEFSFTNSTRDIFKPIFNKKIEELRNKLQRSLTIDRKEYDSKIFDLLEMGDTRVSLHTMIHQILSTIPLVISPKNDIEESLNFITKLESLSFNSNSNNNNNDSSSNSMFLVDSVEGGTGSCEEIFDHLGIIISKSSELNKCTSCEENCDKGVHLSDELGCICCFHQNHCKNKGLLKSLGLINLDI
>Phy0005FRO_DICDI DDBDRAFT_0189393 (eggnog); pfdn2 (orthomcl); EG:DDB0237719 (ensembl_protists);
MSQQKQQLTENQIIEHYKDLKSQQQQIISRISEFESDVGEYGLVINAIQNLESNRKCFRMVGGVLVERTVGEVLPQIKQNRDGIKEVVKKLDENLSIKTKELNDFVALYKIKITSQ
>Phy0005FRH_DICDI DDBDRAFT_0189400 (eggnog); fcf1 (orthomcl); EG:DDB0237574 (ensembl_protists);
MARKPGLAPKKVPLQKLNKTNPNFSNRQKQIQRSKQEDEHRKKLEEIPEDNTSHMFFSYNEALVPPYHVIIDTNFINFSISHKLDIIHSLMDCLYAKCIPYISDCVAAEIERLGSKFKVALKISKDPRFQRLTCSHKGTYADDCIINRITMHRMFIVATCDADLRRRIRKIPGVPIVYLKGKKYTVERMPDLLQ
>Phy0005FRF_DICDI DDBDRAFT_0189402 (eggnog); DDB_G0267610 (orthomcl); EG:DDB0305278 (ensembl_protists); DDB0189402_DICDI (treefam);
MIKILILGSSGFIGSEISLGLVRNGYKVYGLTRKEESANQLLKNEIIPIIADAKQVEKWLPIALKVDIIIDTIADLVDFTTPFIVQDALLKVHKEKPNTIFIYTSGSTIYGNCKTLSNESSPYFSHKFIDWRVQIEKTYNEMGAIIIQPTILYGKNQSFSGYFFEAATKSNDSIKIYGDENLVQGFIHIFDLVHFYQLVVKNALLLKGQTLIANSFNEKIKDIVTSIASISGNSNKTIQYIPKSNDNVFTEVLTFNQNFSFSKSNLLIGYYPLQPRLIDDIERYYNSWLLSKVKNTPISNLIESVLP
>Phy00059D6_DICDI DDBDRAFT_0191749 (eggnog); eIF3s6 (orthomcl); EG:DDB0233925 (ensembl_protists);
MEYDLTKQICSFLDAHMMLPLINYLKDTQQYQENEINKAMADILSQTGCCDYAINAYESIGRDTAPLQAKKQELVGELNKLKEQCSFVTQYIESKKQQKEQQKELKEQQKEQQKEKDTDKTTPTTTDETTTTTTTAPTTTTTTTTTTITPITVIPFSQLLEKITPEILDSIYRFSKLLFEIGQYGSAREHLEIFLQLSPTHQNKDKRLSALWGILESDILSLNWGQAVGDISPLQDQIDSNGTPVEQLGQRAWLIHRALFVYFYNPESRSSLVDLLLEDKYLNAIQTTCPHILRYLAVAIIVNKKKQQSNVFQRILNALVRVVEQEAYVYRDPITQFISSLFVKFNFEDAQAQLILCEKVLKNDFFLNTCVDEFMENARVCVFETYCNILESIDIDMLCKNLRIDPESSEKWIVEAIRNTRFSAKIDSANNQIKMFTQHNSYRQVMDKTKALFNRGIEMVVGINESRSQQNRKGGDNRKNQRGQNRNQQNQQNQQSNESNETTTTTTTAAAATTTTTTTATPTSA
>Phy0005EP9_DICDI DDB_0220693 (eggnog); DDB_G0270170 (orthomcl); EG:DDB0220693 (ensembl_protists);
MSLEQQDETVVEEETKTSFETNNSTANNTNNNTDNTYKEEILKSTESITRNDDKVDPTSATALEKDIINNGEYSGSSSSSGNNNINGSNNIKNIVIEKVEQLERVVVNNNNGDENNKDIHDSSNNTEDIDISKSHIIKYDKDEMSTISTIHYSDDESSKEKQDNINSNNNNNKNKNEQIINSENILDTPMTEASDQTTPSDTPPTLTNNTSSTTTTTTTNNTTTAATTTTNSRRKRNSLSTPSSEMDPVLDSTSENNTTRKTRGSRNSKKEPEELLLTPEQAKELSNKSKKWIYVPIIEAEAKKEEVLPAKRDRKQVFNENIFSSSRKSTTKGGEKKNDTASTTNTPIITAQQNTTPLSPTQTTTTTTTPTTTTAQQNTPAQTESKPPTTISINIKGSKSPKTTGGKQQKPTPPSPVVISQPVVPSTPVVATTKKTNSRSKRSTANNNSETTQTPEVVISAPTTTTAAITTPINITPSSDSATIQQLQQSISMLEDKIRLISSNNKVATEILNNTITTTTTTAATSAIKDEEIIENTELQTTFTKSSTLAPPSSERKYSNLYSDDEDDTEMVDVSVSIPIPIPIPTPTQTTTKKTTLSKKRKSNTSTIIPTTTIQQEQGQEQGQQQPPQQQQPPQQQQPPQQQQPPQQQPPQQSTSPSKTQQENTSSTTTTTTTTTTTTNTEDTTTVIDKKPKKKPRHSAPLIPQIKPRLPLNGGSSERAQRSSRGRMGKAMRDVVLTPVFKRCLDLLEELFEHQHSPPFLVAVDPYALGILDYFDVIKHPMDLGTIKASLIGGGYDTIDKFAEDCRLVFSNAKTYNPSTNPVHIMAQSLEDVFEKGFPKVLIEPPSPPPKNVDQEKIEKLSNDLKNVTKELEKFKKDDSNSINNNNNNNNNYNNNNNNNNNNSSSSSSRSSSRKSHSSGSSSSHRSGSSRSSRGSSSSSSSSSSSSSSSSSSSSSSSSNNKKYPKVTTEEKTKLGAEITQLPVDLLPSILQIIHNTNSLPEQKPGSEVVIDLMKFDDDILRRLSKFVEQYKNGEIPQHALPLSAPSSTHSSHSSSHDSSSNIREIEKLQKQLDRLGKGQQNSSSSSSSSSHSKRISKPISKARGRKVISTSSSNLNNSSNNINNNNNNINNYNNNNNYNNNNNNNLNNNNNNNINSNLNNNLNNNNNKDDIVIDGFKKENFSSIPEKDVETDISESSDSESDSESGSSDSSSSYSDSDFSDSDNDRRRNYNNSYNNNNNNNNNNNSSNNFNNQNNSYNNSNNNNNNNSSNNNNNNNNNNSNNNNSNNNNNNVNNNNNNHNNNNHNNNINNNNNNINNNTTQPSPSQQSTSLTNEPIKPPTILQTVKKPALPVTGSVASWSFDPTNNKESSSSSSTSSTSSTSNTTLTPIIQQSSLTHASSPISSSTFVSFSSSSSTPPTNNLSPPSPGLPNSPSINSPSSPSANNNNTDSAWNHFKAKNITLKQKEKERVLQEEVLRKEREEKEEELKKEEEKKRIEMEEIKRLAKEKEEREAEETRKQIESERAAAREAREKEKLNNSKGNMSFQYQMDVMASFEDNIDSSGSLLNLQLKPIEDPL
>Phy0005EP5_DICDI DDBDRAFT_0190863 (eggnog); DDB_G0270180 (orthomcl); EG:DDB0190863 (ensembl_protists); DDB0190863_DICDI (treefam);
MCKHILNTQVSIRAKCCNKWFDCADCHREVSDHDIYKSDEMIFACKKCKKVFRKTISTFEEADEYCPHCDNHYYLEAVKPQPKISIELDGDERLETLMLDPRQKRLDKSMYDGQEYEQ
>Phy0005B0F_DICDI DDBDRAFT_0187196 (eggnog); DDB_G0286929 (orthomcl); EG:DDB0187196 (ensembl_protists); DDB0187196_DICDI (treefam);
MSFQSLNPVNKSKSLVALSKSLSYVLRHGAEKEGLKIDSQGFIKVDDILKNNLFKNTNFKEIQEVVDTNDKKRYHMELNDSDGCYYIRANQGHTLENVDNVEMTKITSADQVGTVFHGTYRKHLQSILNEGLKKMDRNHIHCVNKIMGQEITSGMRGSCNMIVYIDVPLLLQDGIDLYLSQNNVALTDGLNNTGILPPKYFIKITDAKNDVTIWQHMRVKKKKIFIFIFFFFFFFFFFFLIFVLSNYFFFIFFIFFHFFFAPNPNFSNTHFGLGPQKKK
>Phy0005EP6_DICDI DDBDRAFT_0190862 (eggnog); wdr85 (orthomcl); EG:DDB0267165 (ensembl_protists);
MTEIIKNTKYLDYTSDSVEFYPFNNNIFVCGTYEIEKGDTEYKERRKGKLYLFEIEEEQQQKENDNNNENNNNNKLFKEIQNINFNSGILDMKWNNNKDRILGVVMSKGELNIYQYDEVEKKLELKSSTEISLSNDILSLSLDWNKSGDKLICSFSDGNIGLFKVTKDYSKVTEEKRWKAHDYEAWICAFNYHDESIVFSGGDDCKFKIWDLNQLLNHNDDDIGIPPTPKFTKRCDMGVTSIHCHPTIENLIAVGSYDECLRIWDLKSLKQPIITTDSLGGGIWRIKWHPFQKNKLVTACMGGGFHILSTDPENINDFSTLQIEQSYNGPHKSIAYGVDWSFNKNNFDKQFIGCCSFYDKCLSIWIP
>Phy0005EP1_DICDI DDB_0232985 (eggnog); psmD6 (orthomcl); EG:DDB0232985 (ensembl_protists);
MDESIKKLPDLAIADLIFTVKLEGKTGTESYNKLIKEIETHKMLPLYKILVEQLKWTEDQGLVSKLKAENESELKALDNKITDSVENFGESEIREAYLAKSDFYCRIGDKDTAVEMYRQTFEKTVPLGQKLDIVFTLIRMGIFWMDHDIVTRNLEKAQSLVEEGGDWDRKNRLKTYEAVYKMSIRQFKEASDLYLETVASFTSTEFIDYSRFIQYLIFTSLLHLDRVSLKQKVIDSPDVLSVINDTPKLQDLLQSFYNGDYANFFGALAHFSDSIKGDRYLAEHSRFFTREMRILAYNQFLESYSSVKLESMSNQFGVSYDFIDRELSRFVAAGRLNCKIDKVSGVIETTRSDAKNHLYKTTLQQGDNLLNRVQKLSRVINV
>Phy0005EP2_DICDI DDBDRAFT_0190866 (eggnog); DDB_G0270186 (orthomcl); EG:DDB0190866 (ensembl_protists); DDB0190866_DICDI (treefam);
MMMKYFHGGIDEIVLFKTWITYDLGSFIGTWFAIFAFSFFYEFFKTFRSIIEINWRRNNNNNDNNNNNNNIKQDEEINMNKISFSFLKGSYPSFTYKEIIGGIFYGIETGMSLILMLIVMLFNTALFFSILMGIVCGNICFGRFNQFKPKSSSSCC
>PhyZ007ZGK_DICDI exoc5 (orthomcl); EG:DDB0233963 (ensembl_protists);
MSWARNIQSRIQQQQQLQKPGGLAPPSGNETPQKQPSSPTLSALSSPITSLTNALRGSGGISQPTTNTTSLTSTSPPSPTISTTTTQVKVGQTSFTTSTNLQAAASGNNLQASIQTTNITVTSPSMASPIGTSTGIQNPNAKPSSLPSPSQSPMQTRNTSAPTNNNNNNNTATTTTPTTTTTTTTTTTTTTTTTTTPSTSTTTTPTTSSSNLGQIQQQPPTLQQQQQQIQQQQQQQPTPIKQTTPYIFPNKIQPKSLTTDMFRGSEFSHVTFVEDLTRKLVNDQMGADGLHFEPAPFNQLFLNTQLQLSQLESNIDRRLDDLAEECNDFSYDYKRKLQDLTGSYQECFQHFKKLEKGVNTIGTKAVHFGDELDSVNQQKVKAQGALSLINYLLELNSVGASSEENGGITKRSDIFTNSDRIHELAHLVKKLSSVSEDIKEISGFKQGKLETESISNSLENDLLNQFERAAERNDYDKMKQCATTLHGFNGGERCRSRYIQKLKMFFDIDSFRKDENLANNITKRLIRGNNIVDTRFEIFYTDILKDVSHEQMVIQNVFVNQTSAMAMLIIRLFEQRVRLFIENVLSLESNNVSMFLQTVHYAFNSTKKLLVDPLQSYGIVGVDLNQLLNSIFYQYQEGYIQKETTYLVSLFQSNVVEECERLQTLDRYSMYLEDGLNPEITQMFVQQTENALTRSYTLSLDNILADNIKTIFFLMLEYLFEKYSMFVLNKYIELPMIPSSSSNVDTKSIQDSISQLFRVVLSINQIVGQIQSMFQVFVLPHIQTSMIVQSQCSDQLYFNISSLENTINTGLENSLTTMIQLIEKTLLPQGRNDYLIDDYDNSVTDTCASVIKLIQSFYDMAKINLQGKNFHIYVEELGLKSQFVFINHFKKFKIGQGIGTLKLMRDLTEYRNLSKQFKSQKVDDAFELLFEISKLHLVNPENFKLVIEGGALTRMSKQDLIIFIKQRSDFKSIWLDTL
>Phy0005BQD_DICDI DDBDRAFT_0185831 (eggnog); DDB_G0284081 (orthomcl); EG:DDB0185831 (ensembl_protists); DDB0185831_DICDI (treefam);
MECIDSLALAINSFPGGMILVSHDFRLISQVAKEIWVCDNKTITKWPLEITSYNNYFKVQMRDLTKQSSLASLKK
>Phy0005BQF_DICDI DDBDRAFT_0218572 (eggnog); DDB_G0284149 (orthomcl); EG:DDB0304557 (ensembl_protists); DDB0218572_DICDI (treefam);
MLAVEELKDYDQIKFALYPGSRFSGVQKSERTSYPVHVDIKNVDFKNSILSGYLTISGLTEKYPVLTTFFEAEIVGDKYSFLTRKWDADVEVDYKHWSRFPAFQKEYSHKFNKDEFKPDFSNSDHLFMRWKEYFLVPDHRVRTIEGASYEGFYYISYQRSTGSIKGYYYHVSSEQFQSLELFHDVENCFPIYEFRDRQIERKEKGSNINNLQNNNNNNIKKTKTNSFVNYNN
>Phy0005BQC_DICDI DDBDRAFT_0218574 (eggnog); DDB_G0284153 (orthomcl); EG:DDB0218574 (ensembl_protists); DDB0218574_DICDI (treefam);
MNNNLISNIKQYFLTNSNIQLNDNWLKDCLDHINKNSNNNNNNINLQIISEKVYKYFLNSDILKSSLPSFTEQQAKSINDITIKVSKFNDVFILQLNSIKNISESFENRDNDDKSTNRTLKLHLTDGKNNFNAIEHHFIHFLSPLMPPGLKIAIKDFTVRRGIILLEEHNIRIIGGQVTRLVKIHEEEVRMRKDKLSAILGQNNNNNNNNNNNNNNNNNNNNNNNNNSNKSNRNLVNNNNNNNNNNARSNILPVNNINKQTTTSTVSTLGINRMNIAATANIANTTPSNLIRPTIHLSNPSTATATTSTIRPTLPIKPSTSGIIKRPPLSSSSSSSTTTTSTTTPTSANTINQGITKDIPISLLSPPQSLITNRVNLLNDNNNENSKSSFTSTSTTTTTTTTTFKASKNDLSVIYLDDEFNGVNRNDNNLIVNDKDTSFVTYISEINQKISIYKPKTKLNVLASIGGIKLSIKSGMFNIKLVLCDGSDSLKNVLLSPNISKSILGEVSDFRNLEKENQSKYLSDNLNLLANNLLELEFQNQNDGFSIIKIKPLNEKILIEQLKNDISSFQNDFSDSTNAFNNDPYNYDNGFDNYSEYDY
>Phy0005BQB_DICDI DDBDRAFT_0185835 (eggnog); DDB_G0284083 (orthomcl); EG:DDB0185835 (ensembl_protists); DDB0185835_DICDI (treefam);
MNLIITLIGIKFIIFLILNYILPNILIMGSRDQDFKKKYGKWALVTGSSSGIGKSISHRLASQGISLILVAKDDQYFNEMVNEIKNKYKSNINLKFLSIKLDLTKPESVKELILKLKEFESNKILKINEIRILFNNVGYVTMEGFNQTSYDNDKLKMIQCNTLTSVQLTDYFYRIWIENKININNDDYKKNGVIIFTSSIGAILPTPFSVIYSSCKSFLSNFATSLSLEAKSNDIDILAVQPGRVDTHIFDKLPNLLALKFLKLMSQKPDDVVDIMFRAAGRYGIVIFNSGLFAQLSCLFSNLFGINLTNNIVYLISKYILTDYSQYRKINK
>Phy0005BQL_DICDI DDB_0191388 (eggnog); dhkG (orthomcl); EG:DDB0191388 (ensembl_protists);
MNYSWIHEYYLGTCIQEEKVFSIYSASTSNNSFSFPSIPTTTTHFSNSVLNQTTTTTTTTTTTTTTTNTPPPPPQSQLQAQLQSQSQQNNQHHRPLSPNGGFFSITNSSSISDQDLRSRLKLYDDQPQQQQQQQASNKSKLSQKQTSQLNISGNNSGNSTPPLPTISNSNNSINFIHSPPPTPPLLKTPILSSHNHNNNNNNNNNNNNNNNNNNNNNNNNNNNNNNNNNNNNNNNNHNINTIDIDLVSPPPPLLLPSGSLSPLSFKHGYNSGLGGNFCSNSIANGIHLGKKPSEFQSHNNNVLLKILNYKYPPIEISTIFQREYFILSYLNDLDGTLKLIKTQSEYGNIVALIFEENGYKSLTSYYNVLSLLNGVGGCASFTNYNLNYNINNSLNNLNNNNNNNNNSYNNNYNNNNNNNGQVTSPILNNTELSQSSASAFKPFQLNSSTNSTGSPLIITSQPMPFQLNSNSNTTASSSSPITHSNLNTAITSTTTSNSNSNNNSNNNNSGGGGGGGGGGGGGGGTKINNKRRASLTPTSTPLSASPLLFNTKKYADIDINTFLSIAIQLTTILESIHGKGCIHRDIRPNNIYINSECKVKLANFQFSIFKKTSSFLKKSKFQQQHQQSENNNNNTLDSDITMIDNIDLTNSYNNNNNSSTNNIFFNFNNDYDEESINELFKSYPDLSRFSTSTYYYISPEDTGRTIHPVDEKSDLYSLGVTFFELLTGRLPFQSSDLSELIHSHLAKKPPLVIDLNQNVPLILSNIVNKLLQKSPDDRYQSAYGLKKDLEMFKLQLSIINNNNNNNNNNNNNNNNNLSNQQITDFKLGAYDVLNRPYISNELYSRKKELNSILTTIKRVSKGGKEFIIVSGLSGVGKTSLINQACKKSNTKVRFICGKFDQFNKSPYSAIIEALSQLVNLILSLSPLELEFYKDRLLRTLGSNISVITEVIPKLCLIVGTHYKVLPLPSSESQNRFDLAFKDFLRVFAEEGNPLVLFLDDFQRADPSSYRLIKLLMESNNSTSNNSTFLNCNGNNNNNNNNFSINNNNNNNNGCNNNNNNNNNNINNNNNNNNNNNINNSGGSLNYLLVIGAFRENEPNFELDFGDLSNFITMKIVLKNLDLKYVNLMVSTTLHASPQETLSLSQVVLSKTHGNAFFVILFLRTLFDESLVYFSTTTDKWCWNIEKIQKREFTDNVVEFMVENLKQLDKQAQRVLHLASCIGNSFDLDMLAFVAELSPEQCLKIMAEIISRDLIVITQQPTTTTNNNTTNNTNNNNTNNNNNNTNGNNSDINQTNLIRYHFVHDRIQQAAFNLVLLKDEKKQIHLNIGRILYKKYYVQSNNNSSNNNNNNNNNNNINIFEILNQYNFGIELIKDQDERLNLSKLNFEAGCKANSSTAFNYGNQYFQIALNLLFGESEQGEDDDLVWNEHYQMLFNIYLEKSQSEFMVGNCQESDRLLEKALQRAKKDEHIGEVTARRVKQYTLQLRFDDCIEMSIEFLKRQGIFLDINLSMDTLTKDYQKFKNRLNGQPISTIMNKLVGGGGGGSGSSNNSNNGSVVSPLVDCCLRVMVIMMPSLYLNNLNVLTLLLMKFVEYTLENGISSWSSTAFAMFGMVVSIGHFCDYSVGYQFGQYAMSLKEKYSEQPGTKGMVTLLYSGYIHHLGNHLSTSIPIVKQAFLESIEYGDFGCACYASVNLILHRILLGLPLDETYQLSKQYSNYIEQYYFKPMYQIVVSLQNFILELTGTDLLPEQQQPQQQTPNNSNSSCGSNCSSGGNSNNSNLNCSSGSSFASGSNYNNININNNNNNNNNNNNNNNNNNYNAEWDIEEFENDLLSTPDVHCPIAYHFISKCQTCYLFGDFESAWQAVLRGENSIIGIFAHTHLFSVLYLFKSLIIMKNLGNQHNNNNNNNSNHIYKTYGIENENNNDSNNNNYNFKIYSLEEEIKMAKDCIEKLESYSEQSYENFSSQLMLAKAEFERINGNFEQAMEYFSEAISLAQQFKYQQYEALANELSSRMYIQIKKFAVAKAYLIESHQCYKSWGALRKANQLELEFPNLLNFNRLNVQTKRSKRFEYSNNNNNNNSNNNNNNANQSQASISLSSSTSFNSKIIGNSSNSSNNNFNNNNNNNNNNNNLMAISSSSSICSSGSGSYGSSNGISGTTQLNSNYNSNFFEPSLSIRRRSQDGTVSTKNLSRYPVDAVDLCSVIKVSHSLAEEIYFDRLLKRLMKVVIKNAGASRGFLLLIEDKITKELFINPTSKTNITLLGDLSVAASALVNNEKVIVEVFINNNINNNNININSSGYNNTNKNDNNNNNNYSPAYNNNNNNNNNNNNNNNNNNNNNNNNNNNNNNKKQINEIIKNDSFNEEDGTWNMCLSMINYVKRTLTPLLITNAIQDNTFSEDPYVKKRNPKSILVLPIVYQGNLVSILYLENNFSTGIFSNEKLEILNLISSQIAISFSNARLFIKVNQLANQAFLAKEEAEKANKAKSDFISNMSHEMRTPLNHIIGSIELLKSYNHLFNSDQKELLDISAKSSESLLFMVNNILDLSKVEQGKTKLNLTNFNLVSFLEDSICAISPNAHLKGVYIALFINPCLSKIPVIGDINILRQVIVNLLTNAIKFTESGQVYIKLNLSINNNPTTTNNKKQLNTDNDGDDDDDDDNENLDENNEDTSIDLDDNGKVIYQKNPKSNQCYIVNIEVVDSGIGIKNEDFGKLFQRFSQIECGSNRAYDGTGLGLSIVKDLVCNLMKGDIGVKSKVGVGSTFHFCVELGKSFDESMSNKYHLPLELLNNNNNNNNNNNNNNNNNNNNNNNNNNNNNNINCSNGGSVNINSSGNSVFSCSSSNSGTRVTILEENKIICDQLSMLCVSNGLNDLTVLNDIFSLELLADCLDCYKPPIQSPRFGSTSSSLVLLSPRSTLNLSPKIISPRPYPNNQNNFLSSSPQMLSPLPNSPLSSSQQHQNNNNINNNNINNNNNNNNNNNNNNNNNNNNNNNNNNNNNNNNNNNNNNNGVGLSINLSNLNNHNHNNSHNNNSQQIQYQNSKEIFIIGLPFSYNEDKILTLVENIKSLTYSASFNKRGNISISSNVNKVEFILVTHILLSANSREILNNSNIYIVNRPIKMKTLHKTFLKIFENNNNNNINNINNNNNKSNSPIPEDSKHSQYKYQKQLSESNICYTKKPISPSPSSATVILEQQQDHNLQSPTAITTNLISEEYDHFDSNSTPPPNTATTTTTTTTLANSALANSTLANSISTTSHSSTSTSSSSSSSSSSSSSLSSTTTITTTTTTTSNLDKMLIDKKITSTQELKILIVEDNEMNANIMFKMLAKLGIQCEPHLALNGLEGVKKAKNEEYDLIIMDIQMPVMCGLTATSLIRKHEGTKKRTPIVAITASAMNGEMSKALAAGCDDYLSKPLQLKDLRYVINRYGPITLEYNS
>Phy0005BQN_DICDI DDB_0230075 (eggnog); rnrA (orthomcl); EG:DDB0230075 (ensembl_protists);
MISNSINVTPNKESKMYVVKRDGTKENVSFDKITSRISFLCEMEPKLNSDIVDPIEVAQKVVSGVFPGVKTTELDNLAAETAAYMSTRHPDYGILAARISVSNLHKQTSKSFVETVKKQYEFINPKSNLLAPLVSKELYEIVMKHGERLESVIDYYRDFDYDFFGFKTLERSYLHRINGKIVERPQHMLMRVSIGIHGEDLESAINTYKRLSEKLFTHATPTLFNAGTPSPQMSSCFLVQMKEDSIDGIYDTLKQCALISKSAGGIGIAVHKIRAAQSYIRGTNGTSNGLVPMLRVFNDTARYVDQGGGKRKGAFAVYLEPWHADVFEFIDLKKNTGKEEMRARDLFYALWVSDIFMERVEQNGDWALFCPNEAPGLAETHSEEHRALYLKYEATPDLPRRVIKAQELWFAIMESQVETGTPFILYKDACNAKSNQKNLGTISSSNLCTEIIQYTSPDEIAVCNLASIALPKFVRQKVGSTDPKEKEFDHQFLFEITKLITVNLNVIIDRNYYPVAEAKTSNLRHRPIGIGIQGLADVFIKMRMPFDSVAAAKLNVEIAETIYFAALTASHELAIRDGTYESFKGSPASKGILQFDMWNVTPSSRWNWAELKDNIVNKGGLRNSLLIAPMPTASTSQILGNNECFEPYTSNIYSRRVLAGEFTIVNKQLLEDLMELGIWSPEMKNQIVAARGSIQSIGGIPDDLKELYKTVWEIRQRTLIDMAADRGAFIDQSQSFNVFIAEPTFAKLTSMHFYSWKKGLKTGMYYLRTRPAADAIQFTVDPIVSQTPKPVENNINSTTPLKTPTKTPNSSNRISTSPTNNLTSPIRFNITQQQQQQQQQQQQQNNNEDDLANYDGMTCRREEGCLVCGS
>Phy0005BQI_DICDI DDB_0231757 (eggnog); elp1 (orthomcl); EG:DDB0231757 (ensembl_protists);
MKNITRLSEFNDLIVDGNGDFKLFSIDQQSNVVYFITENNQLIIYSPSTKKVSMRIELDEQDILSEGAKVISIQFIPDLDAVCMASNKGDILMYSTSNGELECVGIIGSGITCMSWSPDYELFILATESETLIQMTKDWEMINEVSINSYLPGKPKTATTTTNNNNSKNINKIPIITWRGDGQYFACSSYEEDIGKIQLRIWERSLQLHSMNESDVTGLENQISWRPNGSMIAVSQRLEQTRHDISFFERNGLKHGEFTLRSKGEIQSIQWSSDSEILGIQLYLEDEKRSVLQLWHRSNYYWFLKQEIQCGDSNNNNTNERIVNIQWDLSSPIVRVLTQIGRFSEYRLCWDYDVSQGSSENNPTTVVMVDGNQLKLTPFRRLVVPPPMSAYSIELPDRLNCLGFSFNQSTYQLSVMVDQSILIYTPATLPPTPKATLPKIKSANGLLAPLPSDFKANLPNYSIAPTLTSRVVIDRSKLQLHKIRHFLWLNASTFIGVESKTNQNSDSIVEIVFNVSSGELENIYRTSVSTKILRLTHHLQSLDQCLFESIDGYLHLYNCSTSASSGGNLEQPTSISPFIYQENIFKFPTPCPWFSSCTINQEDSVVGLNDRNKLYINQSLLCTDCNSFALHNKFLLFTTVSHVLRSVSLLAPPPTQPLTYVPVSNVIGNYVGHKSQALQQQSNYDDSIRDVERGSRIVAVVPHDTRLVLQMPRGNLEAISPRSLTLATIREMINNHQYLSAFLTMRRNRIDMNFIYDHNPTDFIRHIEEFVDQIQQIDYLNLFISSLRDEDTTKTLFIDLETKHLLPPTNVVKPSSIVVGKVNLVCDSLRKVFMEKDSIKFNLPILTTYVKKSPPELDQVLRLIQSLRGEEINEQGETIVNRLAEESLDYIVFLVDVNKLYDIALGTYDFELVIMVAQKSQKDPKEYIPFLQELQKMEKFYQRYSIDKYLSRWELALYNLSRAGKKYQQDCLDLIISNKIYKEALVNYGGSAADSDDNLIEEKDEMFKKVLNIYGDYLLESNQFEDAAYLFLQANQEKKSINAFRDAGLWENAISQANKLSYTKEQLNQLVIELSEILKRNSKFQQAAQCLEKFQLIDQAIHMYCEGYYFNEALLLSSSSSSSNQEEEQQIKIKKSLLDSLSNQINEINNNFEKYEKMSTRIVIVRTNKLNYVPLLLPRGQGDFETGSMMSGMSGMFSEGGMSVNSALSNVTTSSYVSTYSQQTGTFSTATKTRLKKKDKKQKPQKVRITGKEGSPYEEDYLVDQMKKLIPSSSQQESIGRIIKGLVLLGLFNDARQLSTLYQKYLNLIDSSLDDLSASATAILPENKKEKEREQRLQLEQLEEQQQQQQSQQQQQQQQTSTTSNNKIITLNIKQVVVSRDKPNWNLTIF
>PhyZ007ZGE_DICDI xpo1 (orthomcl); EG:DDB0234066 (ensembl_protists);
MENILNFNEPLDINLLDQIVSVLYNPLSNKNDIKAAQMVLGKFQEHPDAWSKVDTILETSKIVQTKFIALVIMDSLIKYRWKSLPREQCEGIKNYIVSLIIRLSSDPQTSSREKLLVNKLNLVFVQILKQEWTTNWSTFIPEIISSSKTNESLCENNMVILRLLSEEIFNFSEEQMTQTKIQTLKITFEKEFSLINDLCFYILENATRASLIKATLETLQRFLNWVPLHYIIEVNGGIAEPSKLVKLLLHKYFPEPLFRNSTLKCLTEIGNLNLGNQQYDAVFIAIIDKFMNQIKFIKPDPSKIPQDYEDGDQGERSFIHTVSLFLTGFFKSHLKIMENSLNIPYLTLAHEILVNISNIDELELFKICLEYWNFLSSNLYSDIATFTTTLLSTPPRLQLYKSVLSKVRVVLIDHMAKPEEVIVVEDENGNIVRETTKDTDSLTLYESMRETLIFLTHLDSENTQHIMLEKLQTLISGREFTFQRLNTLCWAIGSISGAQNKEQEKRFLVTVIKDLLELCQNKKGKDNKAVIASDIMYIVGQYPRFLKDHWKFLKTVVNKLFEFMHESHPGVQDMACDTFLKISKQCKRKFVVLQVEESQPFINELLNQLSTTIAHLEQSQIHTFYEAVGYMIASSSDAAFREKLVNKFMELPNHSWLQIMGAASVKVESLLTVEVARDILNLIKTNNRAAMSLENCYITQISKIYLDLLNVYRTYSDHISRNPNIYRETLGQAMRSVKKETLKLLETFIEKSSDKQVIYSNFLQPLLEAVLGDYRTNIPETRDPEVLSLMTAIITSLKQLVHPEVPKILEAVFETTLSMITKNFEDYPYHRINFFNLIRAINSNAFTVFHNLHPQQFKLLIDCVVWAFKHTERNISETGLHILKELIENVSKNSDVANVFFKTYLVSLLNDILYILTDSFHKSGFALECDILRMMFQVVENGVVKIPLFDPQQANFPSNSEYVKEIVVTFLSASPNVSRPQIQAFVTRLFNLANINNNDFKSATRDFLITLKEWKSHENADLYSDEKNIEKALALKKQSMIPGMVRPNDVNLEMNDL
>PhyZ007ZGZ_DICDI alg7 (orthomcl);
MIFDKSLLGFIGICCLPPILLLIYLPNVSLQWIIVQSGFFSFGAGLLTYKLIPSVADLTSQANLTGMDLNKKGDPKFSGKKIPESLGICVAVVYLVCVILFQTFQWFSFPETIQLSEYNAALTSICFMILLGFGDDVLNLRWRYKLILPMFASLPLLVAYAGGTTVVVPDINFPVPLREWLGVVFDLGIFYRIYLLMLAIFCTNSINILAGINGLEVGQSVVIATSIIIHNLIELTIASSVPSSSSFSSSALSSVSPHLFSLILMIPFLFTTISLLFYNWYPSRVFVGDTYTYFSGMCFAVVAILCHFSKTLLLFFIPQILNFLYSVPQLFGIIPCPRHRVPKFNPETGKMEAIPTNLTIINLLLMITGPLTERQLCVYLLIFQGLCSCVGFGIRYHHLHHNPTLIFI
>Phy0005BQP_DICDI DDBDRAFT_0185817 (eggnog); DDB_G0284069 (orthomcl); EG:DDB0185817 (ensembl_protists); DDB0185817_DICDI (treefam);
MVDVVLGFTEQDFDKSQLTSNYFPTKVGGKPAWLDLSNIPKKEELVCEKCSKQVSFLMQIYAPIDEKEESFHRMIHIFCCKDPRCGYYIAIRTQLPQINDFYPMDADERKYDQDYNDIYKNQLQYTKNRQNTCEYCGCFAKSNCSGCKKVHYCGKEHQQLDWQLGHSEQCKLLKDINDDNDNSGDNDKKLPRKRASEFLFKELDIITENQELKEFPPTNDNSNNNNNNNNNDNNDNDNDNDDEYDDDNDEDDIDLDENGNAIYKNEIGKELVPTNSGGETVTGDADAISKFEDYVSETGKKAEFNEETFTKIKDKSLIYFKRIIEKDQDQILRYSKHSNYPILWVSDTDQAPSQIPTCSNCGSNRKFEFQILPQLLYFLGMDSSLENNSSDIDFGILSIYTCESSCKINNSSSFVKEFIFKQDFKK
>PhyZ007ZGQ_DICDI usp12 (orthomcl); EG:DDB0237694 (ensembl_protists);
MGNNQTKSDLEKLYEKYPDFPKNQKLFGLENFGNTCYCNSVLQVLYFCVPFRNKILQYYCELKGLPPVVINNSNENNNNNNNNNNNSNNDTNNINNDSMNSNNNNSDNNNNNQNSNDSNNSNSSSGSSGSSSTSYFKNMFNFFGISGSSVNNNNNTNNNNNNNNSYGQSSSFSSSYNNSRNQEKEGNLIINLGELFYTIHQNKETHGCLKPETFVERLKKENELFSSFMHQDAHEFLNFLLNSIAEFLQKQQKNKQPQQSSEKKECNKTLVHEIFEGTLTNETKCLTCESITNKDESFLDLSIDIEQNKSLTNCLSNFSSIEILSKNDKFFCDQCNSLQEAQKRMKIKKLPNTLIIHLKRFKYMENIQQYTKLNYRVVFPFEIIIQNTTSNIDEPDKKFNLFAVVIHVGSGPNHGHYYSLIKCHGVWFVFDDHHIDIREESDIYDCFGSSNEFNNDCSYLLFYQCEDSSSNNKQK
>Phy0005BQX_DICDI DDBDRAFT_0185805 (eggnog); DDB_G0284053 (orthomcl); EG:DDB0185805 (ensembl_protists); DDB0185805_DICDI (treefam);
MKTEHTRNDGRCENSIRPVESEQGSLNKADGSAKFSQDKSKVLAAVYGPIEVNSARKEKILKSYVEVTFTPAFGNTNYIDKEKELLIKNAVESMILTTLYPRTQISVILQVFSDDGSIVSCAINAACLALLDAGIEMNGLLGSVTLCFNNDGSIYVDPSTEEENQSKAIAIYSFSSINKNIVLSKTIGTLTEDQYFKGLDKASESCDLIISFIKLAVKNRIMGTNYNENENQNQNEN
>Phy0005B0I_DICDI DDBDRAFT_0187193 (eggnog); DDB_G0286923 (orthomcl); EG:DDB0238149 (ensembl_protists);
MQEYKPNDLYTLPSTYKGPGFPSVTTTPDSSSNVEVPKTFTSITIKNMTLKNRTVVSPMCMYSSEDGFMNDFHLGHYTSYARGGASLIVFEAAATLANGRISYADAGVYKDEHIAPMKRITDNIHLYNSYAGIQLAHAGRKASSNPPFLDNARFSIPESEDGKGWKTYGPSPIAFNENMSVPIEMTLDDIKEVIDSFRLAAERCEKAGFDFIEIHGAHGYLINQFLSPTSNKRTDQYGCGSFEDRCRFLFDIVRAIRSVWPVEKALGVRLSCEEWCEGGWTLDDTIRVAKILETMDVDVFDCSSGGNSMSQSITIGPCYQVPLAHAVKKATSKLSVACVGLINSGKEIEEILQQDRADLVFLARPFLRNPHFTYQVAHELNIKIDYNIHYNRGRFTNTAY
>Phy0005BQ7_DICDI DDB_0231057 (eggnog); EG:DDB0231057 (ensembl_protists);
MSAVAPQKNVVQTHGKKRTAVAVAYATNGKGLIKVNGVPLEFIQPKNLKLKVYEPVLIVGKDVFSQVDIRVRVRGGGSVAQIYAIRQAIAKSIVAYHQKYVDEESKNEIKKKILDYDRSLLVADPRRCEPKKFGGRGARARFQKSYR
>Phy0005G5N_DICDI DDB_0216426 (eggnog); twfA (orthomcl); EG:DDB0216426 (ensembl_protists);
MSHSSGIPASQELISAFGSANTGDVRLIKVVIKNDELVVDQKLNVQSDFETDLELAHSVLQKDSPCYILYKKDDKSIELTGYNWIFMFFVPDNAKVREKMTYAATRGNLKRELGASHFVDEIYSSNMNDFSKKGYQQHKLHQESEAPLTMEEQQRNDEKEQGLFVGGGGSGMHVHGISFPVDSDASTAVSNFINKKFNYIELSVNVDDEKIIFSSSSNIDIEAISSKISSTEPSFHFFRYSHQHEGENLDSIIYIYSCPDGSNGTKSAPVRKRMLFSSSKANVEQLVTSHNVKIDLKLEINSPSEISEESIINELHPPKVEEKKAFSKPSRPGRK
>Phy0005BQ2_DICDI DDB_0233176 (eggnog); snrpA1 (orthomcl); EG:DDB0233176 (ensembl_protists);
MRLTAELILKSPDYINPCKDRELNLRGNKISSIENLGATKNQFDTIDFSDNEISKVENFPKLERVKTLLFNNNHIKSFEEDFGSSLPHLRALILSNNRINNLSDLEPLTKLSEIKFISLLENPVSKKPNYRLYLIHLVPHLKIIDFRKVKKIEREESKKLFGQSKLILEKYSTDKNKDKSKTFEPGEGVNNNSSNNNNNNNKISSTPVKKLTEEEKKSIRLQIDNAKTMEEINILEAKLRTGDI
>PhyZ007ZG0_DICDI rabggtb (orthomcl); EG:DDB0233949 (ensembl_protists);
MTDNINKESTTTTTTIDHTTNLLIDKHVEYIVKLGSKKDSFEYWVTEHIRMNGMYWGLSSLYLLKSLDKLDKNEVIQWLLSCQKSNGGFGGNTSHDDHLLSTLSAVQILIQYDALDKIDINSVVDYVVKLQREDGSFVGDQWGEVDTRFSYAAIMCLSLLKSLDKINCEKAVEYILSCQNFDGGFGSIPGAESHAGQIFTCVGALSILNEINKIDIDKLGWWLSERQLPNGGLNGRPEKSSDVCYSWWVLSALSAIDRLHWIDNDKLKSYILKCQDNETGGIADKPGDIPDVFHTFFGICGLSLMGYFKDQIESIDPVYALGTKTLQKLGLNLPWNKNL
>Phy0005BQ8_DICDI DDBDRAFT_0185839 (eggnog); DDB_G0284091 (orthomcl); EG:DDB0185839 (ensembl_protists); DDB0185839_DICDI (treefam);
MSIKKVCCVIGVGKGIGFGVAEKFAKEGFSVALVSRNKEKLEPFVQTIQKKFGDTGSFAVEMDATNAESVEKGFKEIRSKINGRPIDVLIYNASASFKAVSVEKTDVNDFQNAWKASCLGAFLTSQQVLSEMYGQQNGTIIFTGATASLRGGASFGLFASSKFALRGFAQSLARESYPKGVHVSHVIIDGYVDINRDYSSRPKENWIDPDAIASTYFSLYSQDKSAWTHEIDIRPHTEKW
>PhyZ007ZG4_DICDI DDB_G0288135 (orthomcl); EG:DDB0304541 (ensembl_protists);
MFRYLQQKSNQINYCNNVKIFSNLINNVKINHYVTKKPLSLHRSKTIKKTQKRDESIINGIVESVPKSESTTDSIKMLMNQLNEKLKSPKPKQKSSKPKLTKPTQSELLMNENENQHEKDDDEEEDEQEEYGEGVLNFDENMDLYDQNDRLAEYEMDENRMEGMEDYVFDDDLPINNKNNNNNNNKQSQPIIETKEIFTQKQQKEEEKEEEEKKFIKRLDNKINIKREEDEYIEDEYIENDNNNNNNNNKYLENKNKNNNNKIEEKPELTKQQQKEAKKRLEERIKKQYGDKANLILFKIEQRKKNGQWAPENKVTRSDMEQIRELHKEDPEIYTIPVLAKSFRISLEAISRILHSKWSPDQTKLHKLHKKKVLENKEKYSPYSKTNKEKNYINLSSQAKININNDNNKNKNNNNNNKNKNNNNNNNNNNNNNNTQKEKYKFTPNVIPNSLLQRIDPKEWYHQVKDYNNYRIDLEKKKNNLKNNFEKNTNEKKEINLKSSYERLLALENNKLNK
>Phy0005EPM_DICDI DDBDRAFT_0190846 (eggnog); DDB_G0270156 (orthomcl); EG:DDB0190846 (ensembl_protists); DDB0190846_DICDI (treefam);
MNNKQVFVKGLTPDTTNEDLENFFSDIGPLKRCFIVTKQNEKGEKVCSGIAYVWYALAEHAEKAIKEKNNKQLKSKIIHVSIAKEKLSKKDSKDSKDSKDSKDSKDTTTATTTTTTTTPEEPIVKQYNTKKEFSVIANNLVAEKVFVSNFLSLKKDTIKAVYSIPHSNDAIRIVCENQENLKQVVTKLTKNKQNNGKSVLYAVENDNLKANELIIRNLSFNTNIQFLVEKFSSYGQLILVKVPTKPGTNTPRGFAFLTFKERESSEKVLKECNNEKIHTRQIVIDWSLKQNDYQQLQFDKQQQQKQDSKENKDNDDDDDEDEEDEDKEDNKDENEDEEMKEETDDDDEDEDDEEDEDDDNMEEGEDDEDDEDGEGDKKESKLDVKKKMAIDHTRNKKEVDELKTLFIRNLAFDTKEEDLGAKFEEYGKLVFCRLVLDKLTQKPTGKAFVKYHEQDDARRAVEACSSTPLYDLSLEDKINKNQKDSKKESKKNSLSVSSLLQGGVMLDGRCLVVCYAVDHQQATAYKEKKVENVDKKNKHLLNIGKIIQNSAEGKELDEKDWALRNQADKENQTKLKVNPNYYVSPTRLCIRNLPLHVTDTILKNATMKILKTANIKDKVVFAKVACDNERVNAQGKAKSKGFAFIECSTHQGALEILHKTNNNSKIFFSPSNLKSKGQRLFTQFAVEDARAVKKQNIYLEKQAKRQQQQKIERSILKKQQRKEQPLDENGKPIPVEKKLSRGQRQREKKREQRAKLESQGVDVDALNEQKQLVVEKKKLQQQLKDMNSKKPKITQKIQEKLIKKHKQQQQQPQPPTKQFISKPQQQKPPQKQQLINGKPIHTSTTIPKDKSILLNRPQNIIDAASKKRKSEESFDQLANNYLKNKSNPTEHAQKKKKWFH
>Phy0005EPO_DICDI DDB_0231311 (eggnog); maspS (orthomcl); EG:DDB0231311 (ensembl_protists);
MNRVILKDSKIFLNVLNKPIIKNKNCLSLLNITTSSTTSIIKNQQINQFNKRNFTNTINNNKNENINNKILNIIERSHSCGEITSKDIGKEVIIYGWINSLRNLGDNVFLVIRDGHGKVQCYVDLKQQCILKSSVPNIDINERNSIEENIKLFKLESIVSIKGKVIARPERMVNKNMSTGEIEISVDQLQLLNNCVDLPFTVEHDSTAVSEELRLKYRYVDLRRDKVQSNIRLRSKVAMAARNYLINQQFIEVETPTLFRPTPEGAREYLVPTRHQGQFYSLPQSPQQYKQLLMVGGIDRYFQLARCYRDEDLRSDRQPEFTQIDMELSFVNTQMIYRIIEGLVKTLWKEAGFNIDYEFPFYTYEQVLSTYGIDKPDTRYDMKLVDITDCFNKDETNINLFKNALSQASNNFKESKPVIKCIKLDQVLPTLKSKHLDQITTESNSIITVQIKSNNEWKSLISKSISEQEKTLITERMNLKEGDVLLISVGPRFQVESTLGKTRIYCANLLKELNLLKLDPQQFNFLWVVDFPLFTPSDYMNEQSALLSTHHPFTAPHPEDIDLLLNPLSTPSDYSKIRGQHYDIVINGVELGGGSIRIHNSDVQLRVLEKVLKLEPHMVQRFNHLLTALSMGCPPHGGIALGFDRLCSLLVNSNSIRDVIAFPKTSGGKELMTSSPATVTKSELDELFLIQK
>Phy00059DV_DICDI DDBDRAFT_0219811 (eggnog); DDB_G0293154 (orthomcl); EG:DDB0219811 (ensembl_protists); DDB0219811_DICDI (treefam);
MSRPCRFISPVFKKFSKEYTTYTFLHVDIDQPNGHPLVSTISSLPHSNFT
>Phy00059DY_DICDI DDB_0220643 (eggnog); DDB_G0293012 (orthomcl); EG:DDB0220643 (ensembl_protists);
MTVSKKSKTIAKKDNNMKDDDTIMNEELNNNSNSNNNNNNNNNNNKNTSTNSTTASTTTKPKSQSDSPPLSNSLMTRSRSKQSPQISSANSSNNNNNNTTTPANNNGKSNKNNNNNIATSKRPPTRSKSGIINNSSSNNNNNNNNNNNNNNEEEEEGKTEELQDEYTLESSDDDDTSKKSNNDEKPLPQPPVNKNKPNKKLKNDNEGENEEDEEEEEEEEEEEEEEEEEEDIYIENVRDVIKSDDDQSFGDSSADEKKPNNSVAKKAPNNTMTIKATRSTSRTRGGTTAQSTPPPPPPSRTRGGKKAAHIKNNIESEESSEEEEEEEEEEDEEVQASSSSSSSRRGVRQINATTAKKPPASKSKSQPSPPTSNSLNGKRRRTPLNKIESESEESDESSDEYETPITTSKSKVPIKKGGSKKAAASPTTTKLDKSKSNISSSSSSSNSNNKKKQLGVTKSRVPLKGKGKIKNSSSEDEDDDDDDSDEQNFDESDDFASENSSEEQASDDEYYMSEDDPLDQIEIPIADDDELRVQKVLTQRLFKKKFLSLPYSLLDFIKLQPQFVPPSLSIASPPPTTTSTPTPTPNTTTNTSPSLTSIISSESTNTTTTTTTTTPVDKKDEQMKDTESTTTTTTTTTKNTESTSTDKVKDEEMTDINSKTKETIIKTETTIKEQDGPKETVAVATTKTTTTVKDDDKMKVDESSTTKTATEVSNEATEVSNEATSAAAATTTTPPQPPITEEIRFLALFKNKSYRSVRWVTEKVIEKEKESPTLIKLLKTVRNTPPPAIKNESEANPFNYFSPDCTVIEKILAKKETKAGKSKKMTTFYLCKWKTLPHEKSTWEDENILITEEDQAAIKQFNANQLLLDQPKKYVNRPTKLPIFNNELVPKFQDNLSLKEFQVEGFLWLSYCWYHCRSSLLADEMGLGKTIQSIAFLQYLSQSVGIKGPFLVVAPLSTLGNWHKEILKWTKMKTLVFYGSQETRGFISKYEFKHKDTYLFEVLLTTYETIMSDHSSFVRVPWRALILDEGHRIKNDKSKVLSKLKSIKTEHSIILTGTPLQNDMKELWTMLNFLDPDKFNSCQEFLDEYSDLKEESQVSKLHQLLSPYLLRRMKEDVELSIPIKEETVIQVELSSTQKTYYRAILERNREFLSRGIKQKTNLPKLSNIMIQIRKVCNHPFLIPGAEESIVKQEKIAGDEELGELLVKSSSKLVLVDKLLQRLKAEGHQVLIFSQMVESLNILEDYLQYREYTYERLDGSIKSEVRQASIDRFQDKGANRFVFLLSTRAGGVGINLTTADTVILFDSDWNPQSDLQAQARCHRIGQTNNVKVYRLITRNTYEEYLFECATKKLLLDHIVLSTNKDKKQTNTTPISTTTSSSSTTTASSSSNVDSPSPGDTPSNSNPFKVSAGDAPLVEDPNTPSQISQMLKYGAAYLFAETTDEANKQDKIMINEDIDKILERSTTIQFDEKNSKPSSLSGFSKATFASSETDMNVDMNDENFWEKVLPDYKTVKQLEEKLASGSALQSEESRAIFVQDILDLAQTKKDDVVDSVSIEFIGDLVKLIMRVEFNTRFTLEEREKLQQTKLLLEKPRTRKRVIPEVIQSQQHHHSDNKKKKQSNNILLADSDSSSDGGGGSDTDFILPDDGDSYESDDQHVETLDNTVNSLSNPPLKQRKSEKKSQFSGSLSGIGGQSSNKLGGGNQSSSSGGGSSGQSTNAQSIINASWNKSQKDKFKSILLKVGFHRWKKIQSELATQSVLKSPGEIQSVSESFLEVGLKQQGSIIKDFYDSLLDDTSTYNFHKMGFNTENKIILNDASKLNAAAASASSSSDKPTPPPIKRFHVKRTFNANGLFCAQQLTIRWNIEEPKSNDKETQIKVEEKEKSTESKSSSNDEKDVCEKVEKGEKEISSDKVDENKEKVENNEKVNVDEKSKDNEKSNDSEKSKDNEKSKDDEKSKDDEKSKDDEKSQDDEKSKDDEKSKDDEKSKLEENQDESTPMEVDKESKSTSSSEKQSIEIKEEKESEKKPQDNDNATENGVKSPSTTNTDSKLTSPSTATTTTTTTTTTTPTTTTATTVKPLSLKNPCKESAYYLVIVNEDFGSQQILRTYPMSDVNQGSTDVCLPGFANKYEFRVIHSNPSNNSFSFVSEPLKFTLTSNLIWHQADFPSFSTRVQTVLTRLVQMRAIKQLVTKYGKQLTNLSIPYISRGPIPTWTQENDKSLLVGVYKHGYGKYPEIFFDPELDLLSNVKRGQPNTFSPNPTSNNDQNNNNNNNNSNQNNTDNIDSDSGNNNNQNSSTNQQQQQQQSEKIPSSESLRRRIQKVTDQILKKEHSDMIMKQHMAQQKLHQLQLQQQMKEQKEKEFQQQQNQPNQQNQPGQQNQQTQHGHSGSHKQKYSNDYFDDFVSRSDFSGGDISDVEIDDYIKSKKMKHSHNSSNNNSNNNNNSNSNNNNNNNNSNNNNNSTSNSGYNSGNNNNYSNNSSNNNNNNNNNSFFGNNNSNNNNPFFGNNNNNNNKLPSLDRMINKNDNSSHRHHSSSKHSKSQSSNQSSKPFSNSSSSSSNNNNNYNNNINNNNNNNNNNNNNTNSNILQIRLQWENRIYPISIPISSTMESLKRLFIVKAGIQSVVSNTGEDANNILRFYYDGQVVPMGVKVVDYIRDDPRITAVWESKWKTIQVKGFEFESVLMNVQDDTLLEDIVKAYFINSHPPYDIKNLRIEVNGKVLPLNSDIGTNKIKNESYLLIVPSQDIIRVFVTPSWGAEKETYALHKQTTMLSKLMDSFLKKHSLQPKQIDFYIPRLNCSLSGDKNPSQMGIENETEITAILLLVRVDASYNGTTVPYFLSTTTSFESLFHRFCEKVKIDRKSTIFSYEGKRLLNEQTPEGIYMKPHASITVINHGSNNNNNNNNINNNMMGSGIGSPSISTSPQQRQPNLPLSPSHHQQSQQHHQQQPLSPQRQQIPKSTQQKSHQQHHQQQQQQQQQNHHHHHQSPQQHQLPSIIEVEVKLVGQDAGSFIKMHTQNPFPLDILMDKFCQEHNLIKSRTLFTYKGQKLNPNDTLATINLQDQDIIQCHLLK
>Phy0005EPU_DICDI
MTISDSIKNILLLKNNNNKNNDNNKIENDNYDVIICSHKINSKNEEIPPTDDDTTTNGGGSLNKYVRKPTNQMCRENVEKTFKEDPILQFIIKEMMKLGCLPPVITCEPCDSLDALGSFTPKKGVIICDNMPTFPLNIRNTVVHEFVHAYDMCKNKLNPFNCEHLACTEIRAANLSGDCKWQLKALKKNFGVFNHQAECAKRRAIGSLQSNPNCKDVAEMAVNKVWEKCNKDYYPFSNIPRI
>Phy00059DL_DICDI DDB_0231256 (eggnog); mileS (orthomcl); EG:DDB0231256 (ensembl_protists);
MISLNNSFFNKRVIVNSFNNYKRSFGTKSQNEESAIVDSNHSFAHTLNLPKTTFSMKANAATREPTLLKDPYKLYKWQLENNKGENWVFHDGPPYANGDLHMGHALNKILKDIVNRYKVLKGFKVNYIPGWDCHGLPIEQQAFKKLKKSSDMKASDIRKIAGDFARKEIEKQSKGFQEMGILGDWENPYKTLDYGYEVEQIQTFYDMFNKGYIYRGVKPVHWSPSSRTALADAELEYNNNHTSKSIFVKFNVKSLSNHILNNLPTTSDINKAEMVISAIIWTTTPWTIPANQAICVNSEMDYILVKPIESEQYRNEMFIISKERLESLTKSFNIGELKVILEFKGEQLKGTITKHPQYDRESPIITGDHVIEGSGTGLVHTAPGHGVEDFQICQQQYPDLKVLSPVNDLGCFTDEVGEKFVGLEVLGDGNEAVINDLETIGSLLHKEDYIHKYPYDWRTKKPIIIRTTLQWFVGLKNIQKTALQSIERVNMVPPSGSNRLSSMIGKRTDWCISRQRVWGCPIPVLYNCKTNEPLINDESINHIKELFGKFGSDCWFEMSTQQLLPPSLKDQHENFVKGTDTMDVWFDSGTSWRGVLVERGIIDKDTGRADIYLEGSDQHRGWFQSSLLTSVCVRDIEPYKNVVTHGFLLDESGIKMSKSIGNTIVPSTVIKGGPNKVQNPPYGVDLLRTWVASSDYSKDISIGPNILIKILDGIKKIRNTLRFMLASNFDFDPTIHAIPYEKLSSLDKYALHRVFKLQESVTRHYDQFQFQKVHTEIINFSIEISSFYFDVIKRHLYAESPNSHSRRSTQTVLFKMLDVINIALAPITVHTSEDVFLHQYQFKNNGKGLDKNLIENSVFAHGWDQLPSQYENELISNQFTNIIAIRDVVNRVLQSMRSQGIIGRSDETIMELTVTNEESSPFYDNLFAINSQLDDIFCVSNVLLKKFNTFEKDVEQQQQQQQQQQQQQPQQIEPNSKGEFIFNTIISNNSKQLGRIEVLLKISDKFKCPRCWRHTSIENDKVCKPCDSVLNSLK
>Phy00059DI_DICDI DDBDRAFT_0219818 (eggnog); ddx17 (orthomcl); EG:DDB0233431 (ensembl_protists);
MSYNSSNSGSGRYDDNRSGNSSYSSTSRGGSSYGNRSGSDRDYNRDGGSYNRDSSRDYNSSSGSGSGNGSSSYNKYPSSSSSSSSSSSTSSYGPSKGKDFQDSWGSSSTGTTNGYNGSSNGYNSSSNGYNSSNSSSSYGASNNGYNNSSGSSSSGSSGSSNGGSYNNSGSSNSNGYSKPTSNYSYSNGYTGPTTNYSSYSNGYSTPPTSTSTSSSSTTTTTTTTPSTSYNGGSTSYGYSTSGSSNGYGGYSQPPIPSYDPSSVSSYGAVTPASSSYNASVPGSSYGNSTYRSSGYGNQSYATTNSYGSSSYGSSGFYGNAKANTGSFGSALSPISWDLSKLPRFEKNFYLEHPDVSKFTQEEIEKFRASFQMTVKGREVPPPIMQFTQAPFPGYLMKEIIGAGFPNPTPIQSQAWPIALKGRDIIGLAKTGSGKTLAFLLPSIVHINAQPVLREDDGPIVLVLAPTRELALQIQEETNKFGGTSQISNTCVYGGASKHTQVAALKKGVEIVIATPGRLIDILESGKTNLRRVTYLVLDEADRMLDMGFEPQIRKIISQIRPDRQTLMFSATWPKEVQALAHDFLTDHIQVHIGSTEITANHNVRQIVEVCQDFEKKERMLSFLGSVGRDEKVIVFAETRKGVDDLQRVLQFSGFKSIGIHGNKSQPERDFVLSQFKNGMVPIMIATDVASRGLDIKDIKYVVNYDFPNTIEVYIHRIGRTARAGASGVSYSLLTTDNARLANELIKVLTEAKQKIPIELSNLSVTPSTSSNTKKFSPYPTYSKRY
>Phy0005EPP_DICDI DDB_0191205 (eggnog); vps26 (orthomcl); EG:DDB0191205 (ensembl_protists);
MNFFSNNFGTPCNVEFELDNCQNRKTIEVTQDKGKTEKLFVFIGNEPVSGKVSINIKEKTKKIEHTGIRVEFVGQIELFYDRGNHYEFTSLVRELAPAGELTENKTFSYDFSNVEKQYESYNGTNVRLRYFVRLTIGRSFASNIVKEYDIWVINFVKPPESNSNIKMEVGIEDCLHIEFEYNKSKYHLKDVIIGKIYFLLVRIKIKYMEIALIKRESTGSGPNVFNESETLTKFEIMDGAPVRGESIPVRLFLSVFDLTPTYRSVHNKFSVKYFLNLALVDEDDKKYFKQQEITLWRRGVTKPGLPGSTNNNNNNNTSNTNNTNTPQQKVTESQNEVPEPENNSSDESD
>Phy0005EPS_DICDI DDBDRAFT_0190840 (eggnog); cpsf4 (orthomcl); EG:DDB0233701 (ensembl_protists);
MSELEVDILSLSLTFDFEAYFTDKTDGDGDDKDGSDICRFFLKGSCTKGSDCPYKHTKAERAVVCKHWLRGLCKKGELCEFLHEYDLQKMPECYFFSKHGECNNQECMYLHVNPEEKVRECPWYSRGFCKHGPKCRHKHIKKLLCENYYLGFCPEGPKCKYGHPKYELPKEEPEKKVNIQEQFEMEQQQQQQQQQQQFHHHQQQNQQFNGMGGNNNNNEFRPKQQFQQNQPFNKGGPMENGFNPNKPIICHKCGTPGHKSNACPNSEQFKQGNGPPGQQSYGGGGGGFKPQFNNGGNPPNLESVICKKCQQTGHYANKCPNKKVGGYQGFNNQNQPPQGGQQNMYYQQQPPQGGQPPPHYYQQQQQQQQQQY
>Phy00058NF_DICDI DDBDRAFT_0185467 (eggnog); DDB_G0283361 (orthomcl); EG:DDB0185467 (ensembl_protists); DDB0185467_DICDI (treefam);
MDNEKARELNEKYATLLILDVPEGSTIGIDNKVWTSGPMFKGVKMIPPGVHMFHCTSSNEYGDSVLISSSFIWVNEINNNKKNNNNNNNKDNYVGEETNGSQQVFIKRWNKEEEDFFPDQSITEQEIQSYTYAVRNFEFDKNLAPYPFDGTQIQWNLLTSHITKSLLDRILPISNIINGDSCSYDQQQNSASSKKEKKLLNDLDLKLKQFNESRGSPSTSSTTTTTTTTTTTSSTTNNSKSKNWGVPYFSKIPKNPIIQNSTATTTTGNNSIDISNLSKWNIDKSECIEFIINKYYKDNEMDLLGEIEFCFVLFIFGMTWSGFQQWKELVTLFLSCDELVLKKPILFIEFFKILKNQLQEAPNDMFESELSNRVFIKPLLKQFIESVYNPEFTNLEQLSPIQLQLFKTIIDLKNYVSNKFNWNLNLFNQINFNNNYNENNNKPFGIKKEYNENNKNKDDDDDEDDDDDEEEDNNNNNNNSNEKSINYQQQNNYDNEDYDSEDDEYKPVLVMDTDMNYL
>Phy00058NG_DICDI DDB_0233220 (eggnog); eftud2 (orthomcl); EG:DDB0233220 (ensembl_protists);
MSDNLYDEFGNYIGESLEDEEVTYDQQQQQQEEEEEEDRKPNQQQQQQQYNDDEAHIEETGDNDGGDEMNIDRDNIQISTTSAIVLHEDKQYFPDASDVYKGVEVMVQDEDSQPLSKPIIDPKKNKSFTITEKDYPETSYSKQFLTDLSTYPQFIRNVSLIGQLHHGKTSFMDMLFQQTHEKKWLSSKPMRYTDTRNDEQERLISIKSTPMSLVLPNSKDKSYLINILDTPGHPNFLDEVTASIALSDIAVIIIDALEGVMMQTERLIKHAVAEGLSICVVINKMDRLILELKLPPVDAYFKLKHTIDEVNSILDLCSHGSGSGGSDGNTRGSANEKIKVSPELGNVIFASSEMGWCFSLESFANIYIETYGGGFKSSEFAKRLWGDLYFNESTRMFRKQASGNGEHVRSFVHFILNPIYKIYSTVISEEKPVVEATLRELGIKLSKETYNLDIRPLLRVVLGSFFGGKSNAFVDMLAALPSPIDNARRKATTLYTGPLNGEYGRSLVECDPKGPLLIYITKLLSKPDGKGFDCLGRIMSGSISKGQSIRVLREKYSPDNNEEDMEECECEGVFIGEARYKIEIEKAQAGMWVLLDGVDGPIVKTATITSKKDLSSDEDENRAHIFRPLHFITKSVCKVAIEPINPSELPKMLDGLRKIDKSYPLAITKAEESGEHVILGTGELYLDCILHDLRLMYTEIEIKVDDPVITLTETIVETSSIKCYADTQNKKNRLTMIAEPLENGLADDIENGMVKLDWPKKKRSEYFQSKYDWDVLASNSIWAFGPDINGPNILLNDTLPTEVNRSLLLSISDSVVRGFQWATKEGPLVDEPIRNVKFKLLDATIASEPIQRSSGHIVPAARSVTHSSFLVSTPRLMEPVYLVEVISPIDCLNAIENVLTRRRGHIIHDLPKPGTPLHITKALIPVLDSYGFETDLRVHTQGQAFCLSTFDHWQVVPGDPLDKSIKLRPLEPSPKLHLARELLIKTRKRKGLSEDVNFGKHFDEQLLLSLSQNENQYR
>Phy00058NE_DICDI DDBDRAFT_0218482 (eggnog); scdA (orthomcl); EG:DDB0233669 (ensembl_protists);
MTDNKQSSIPSSPPIVVPTTTTDINSFTSSPTSTQGSMTPNPNVIIPTQPPTQPITQSNSTSTPSSSSSSSNKTFESILESWKLFNIDKKKNEFGDNVTQIGALKEDCLKSRKVLAKQTQDFKKFTDDEKIKQFGSLLKLYQDEVDKLTKRSKFTETVFLGMYKDLNEISDPVPALSAALEECSKVDQTTKLEIENRKLQMQLTDFKKEFQEIQNQEVTIRRLEDKIKEMNSERSEFISMDKLNLKEQELKQEFQQQLQASKQREQQLQKQNDQLQDELTKISITNNQIQNQLLDIKTKYEDELQSKHSEIEMLTVEFDRVQSKLTTLQRENLSIREESMVEKNSLTPMVKRVADLELEMLQKETETSKLVDQIQELKTHISTQQDEKSNLSRLYEIEKEKVEKLDKYIQNNPSPSEVELIKKELLTLKAIVDQDEINKAIIDQEKDNNQNNTTNNTGGGSDKLLKDKNRQLENECTRLRLLTNTQESELIEKNLAIDELQKVKDEQLLLIQRLEEDLSNGGVINGLNSNGNAGSLVYQQQQQQQQHHHHLNHHHHHNSLSSSQLQSSNKDIMDISDLLPTNTTNNTTINTSLSSSSSSNNNSPLNIGTNNNNNSVNTLIRSSNESFSNSPQQVGAGNIVQSKDDKMLDIVISQRDRFKTKIVELESDKSKLEKQLDSCRQELSSLKTDNIKLYEKIRFLQSYDKNKSGGGGINNANKEIHSKRNNSGFEKSYDVERGLDIPSSSSSSSSQGGPETEEKYGKLYEESINPFLSFNKKEKYRRYREMNTAERVILNGSRFFLSNKYSRLFLFIYSVLLHLMVFLTLYRLATITTEQHEMGFGNIHQTPPLPQKDIVDSIIEQ
>Phy0005G5V_DICDI DDBDRAFT_0167082 (eggnog); usp7 (orthomcl); EG:DDB0237687 (ensembl_protists);
MNNIILDENKNNGQPHPQQQLNILKEVTTLSPPQNNNNNNNNNNSNTQNENNPSNNTPMISSPDSVNGAQPVNNSNNNNNNNNNNNNNNNNSPVENSENTIDNNDNNNNDNNDNNNNDNNDKNNNNSVENSENTIDNNDNSAAPAAINIIPTPRPTKTAYKVTNFSQKDKPFYTETQTILDLTWRLYVFPKGNNTDNKDISLFLDLLEVQQPGHPNIKASFTLEILNQKNPEKNVRKISDHLFNSKGVDWGFNRFMDIQTLLDPEQGYMIDDGFIINVEVVQAYSCIDSSSYDSKKITGYVGLQNQGATCYMNSLLQALFHISPFRRAVYELPTISDDPTKSISLALQRIFFKLQFGDKAVGTKELTKSFGWDTMDIFTQHDVQELNRVLCDNLNDKMKGTKAEGTVDDLFRGKIKNFIKCEKVSFESKSDEYFYDLSLNVKGCKDIIASFDKYTETERLDGSNQYFAEGFGLQNANKGVKFLSLPPVLNLHLKRFEYDPIRDENVKINDKYKFPDTLDLNRYLDEGADKSLSYIYTLQSVLIHSGDLHNGHYYAFIKSNGEWFKFDDDEVTKSTFDRVSDESFGSDFGIRPGRSDNAYMLVYFRNNCYDQLTRTIDETEIPEHLKSRIEKDEMRENEQTFQLRLTRDEDFTDHKSFDLIDFERFPPKTFKKTHDNMSIGHFKKQITAQYGIPVERQRIWAWTTRRNRTHRIEKYPEQDDTSLNLIRARMNGDIRLHLEICFNPRPLIAPTSNGNNYILANNNINNNNSNNNNNNNNNNNNNNNNNNVNSGLTGGINQINSGINQHQHHHHHNNNNNQIVDNMNSFFPKIDKDNETSALLFFKFYDPETKSLKFLGSKVLDISLKASSVFPQLCQLAGLPINTPLLVYEEITSSNIQPIKPNETLTKCEMLSGDILVFQKQVASPNKFNLPTVIDYFQYIINTKVVKIKQVDNSQVQFNCEFSKQMKYSEITAKIATLVGANSENIRLMCKQNMAAPISPIKPNDNIPLYDMLSSTNKLTDLLYFEILNIPVKDCEIKRNFKITWQKPFTNEFEIISVWVLRVGDVKELINEFLKTIKLNYKQQNNNNNLQQQQQQQQQTNGIVINNNNQQQQQQQQQQQQQQQQQQQQQDNENQKQENNNNFDIETIDSNKIRLIEIRGYRVEKILTDEDVCSIGDSSALRAEMISDEEMNPKNGERVVFVVHYSREHNYPLFHGSPMTILYKPGESCQSLRTRLYAKLGGSKSLSSKEFSRWKISIIRGDKVEYIPDDGSIGTNIDWNAVNTFIGLEHSNTHNKNQQKAIKILG
>Phy00058NA_DICDI DDB_0216300 (eggnog); rpb12 (orthomcl); EG:DDB0216300 (ensembl_protists);
MPCLYICGECGAEHEIKPKEPVKCKDCTHRIMYKKRTDKMIQFEAR
>Phy00058NN_DICDI DDBDRAFT_0185416 (eggnog); top1 (orthomcl); EG:DDB0234191 (ensembl_protists);
MEVKQEILTPMKVEKTNGNVPTPPPTTTTTTVMDDDLFDDEASPPQPNKKLKAENGSIKKLTPTPKPAPVTPKPTAAVNGKKPIPKKKPVDSSSDSDSSDSSSDSDSDSSDSDSDSSSSDSSSSDSDVPKKKPISKIPNKPSGTVSKTSKNSPKTTTTTTTTTTTVKSKPAPKVKPEQSSSDDSSSDSSDDSSDDSSSDSSSEEEKPKKKPSKKPAAVKKEITVKKETTTTTKKTPVKKEVEVKKETKTTTTKKVKKEESDDDGEDEKTTTKKKTTTRKRKLKEEEEGEEEEEEGVNKWWDKEDDEDDGTKWTTLIHNGPVFPPAYVPHGIKFMYDGKVVKLTPKQEEVATFYANYLETDHVKKQAFKDNFFKEFKGLLTSEQKEIVKKMDKCDFSHIHTHLKTKKEQRKARSKEEKDAETAEKKKIQEKHGFATIDGFKEKVGNYMIEPPGLFLGRGQHPKTGMLKQRIMPSDVTLNIGEGEVIPPSPIPGEKWKEIVHNNTVTWLAFWRESVNGGFKYVWLAPSSKIKGQADRKKFEVARGLKNCIGDIRKGYQKSFNDESTEKRQLAVALYLIDFLALRVGNEKGEDQADTVGCCSLRVEHIKLESNNTITLDFLGKDSMRYLNTVQIREDAYKVLKTFVKGKKPTDLLFDSLTVTQLNNHLKKQMTGLSAKVFRTYNASITLQKELDKMDTKEFQSIDEKILFYNRCNREVAILCNHQKAPPKNLAETMSKIDEKIQELRDLQDLCRIKIGKTPKSQQEDIESREAERLPKLIQLAITNKKDKDKEKTDKEISFDVKAAFEKSRTLPDAKGKIKEKIAKYEEQIKKQEILKTGKDELKTVALGTSKINYLDPRITVAWCKKNKVPVDKIFTKSLRDKFPWSDVGTDYIF
>Phy00058NO_DICDI DDBDRAFT_0185415 (eggnog); vps22 (orthomcl); EG:DDB0234025 (ensembl_protists);
MRRGIGIQAAQKQTQTQKQLQNVSEQLNTENINKIKEQLLVFKENLEIFATKHKKDIIKNPEFRKYFQDMCNMIGVDPLASNKGFWCQVLGVGDFYYTLGVQIIEICLKYRSSNGGLMEMDTLAEHLRKLRGKNSQEISCDDIECSISKLKVLGNGFNIIKVSGGKKLVQSVPCELNKDHTDIIILAQDNNASITQSLVISKLKWSEERINNVINFLLQESMIWIDEQSNETIYWFPSLWSNFSFE
>Phy000D180_SCHPO SPCC1795.01c (eggnog); NP_588043 (orthomcl); SPCC1795.01c (fo); EG:SPCC1795.01c-1 (ensembl_fungi); mad3_SCHPO (treefam);
MEPLDAGKNWVHMDVIEQSKENIEPRKAGHSASALAKSSSRNHTEKEVAGLQKERMGHERKIETSESLDDPLQVWIDYIKWTLDNFPQGETKTSGLVTLLERCTREFVRNPLYKDDVRYLRIWMQYVNYIDEPVELFSFLAHHHIGQESSIFYEEYANYFESRGLFQKADEVYQKGKRMKAKPFLRFQQKYQQFTHRWLEFAPQSFSSNTNSVNPLQTTFESTNIQEISQSRTKISKPKFKFSVYSDADGSGKDGQPGTWQTLGTVDQRRKENNISATSWVGEKLPLKSPRKLDPLGKFQVHCDEEVSKE
>Phy000D184_SCHPO SPAC1834.08 (eggnog); NP_594687 (orthomcl); SPAC1834.08 (fo); EG:SPAC1834.08-1 (ensembl_fungi); mak1_SCHPO (treefam);
MRPPDDQINNNVGSNSHLEKLKEAMDHQLQKSSKIVGSFTNSQNSSVGSVHSPILESPTSLNRQHRNSFSFNNVSSPSLEDERLINFPRVNPNRLMTSKRPNELFKTSSMSSDCYSPQKSRESLNSLCHSPAPSVSSCGNALNNDNTSASHSLTDEQPFETDSSANLFKQLQEKRNRTIGNVYEMACLLVFKTGLMNFWKNIIDFFAQQFFSTQISVVEPRDLSDIYNTPWQLRCYYDGGSHYDPYSNPISVNDNLASSSYVTVVASDGSKGIIYKDPASLKHEGDLLIDSKVVQTVLERATLLVYTRKQQHIVKNTKVHDNDYFSSIPNVDDIRSIKNSWKVFHDEKLNELKKQVEISASAAQLNGLYPQKKRAFVSHFSQNRKPYSQSDISKAQSSSFSEEPSNIYDEYEQNLLSPWSRSPVASPSIQTDPNRNPFFQNCLQESSFATESSTEKSASESVSETAVNDDCKGMNFSGNRRQEDHLNDFTSFPTETAVSIVHVPLMFPCSDQTSSRGRAPIAILSFKSNLVPYPENLIASIERLIPFIFSSYSNSQSVPLLPCPTQRHLLFNTSSTDNTKELSMSASSENSDCPHKEGECVGSFCNINAKGSSLNNIPKLPRFVPVPSEFFKKNQRSWVTLKKHRLLARLKSRISKKNSKVNENLRFSLNDGENYSNETITLKKDEIVLDKSKSYACCTSESHKYVQGHCGGQAPPFPLLKVIIDSIPVHVFTADPGSGKLTWVNRKTLLYCGLNMNEQIELQFSRIHPDDLPNFLNDWKSSLFSGSGFYHEIRLQRFDNVYRYFICRAVPLRDCTGSVLHFFGTMTDVHDQKLAERELQKQSAIAANENSYRSLAEASPQIVFAANGKNGIIYANAQWLSYSGLSLESSLGLGFLSAVYHADRKKCLLPESLEGTFNNQDESNGTKTFAAEIRFRSTDGHYRWHLVKSVCVNNSADTSTNLWLGTCTDIHDHKMLEEKLQESNIEAQRIVRSKMQYLSNMSHEIRTPLIGITGMVSFLLETQMSAEQLSYARIIQQSAKSLLTVINDILDLSKVRAGMMKLTSQRFSVRAMMEDANETLGTLAFSKGIELNYTVDIDVPDIVFGDNMRMRQVALNVIGNAIKFTNVGEVFTRCSVEKIDYSTNTVVLKWECIDTGQGFNRDDQLQMFKPFSQVESSTLPRHGGSGLGLVISKELVELHNGSMSCQSRRGVGTRFMWTATFTMDKTPLKFEPPDGCCPVCFCPYEKSKQSTEDYYCADDGNDKSATNFVKLAVNKADPGRESNRRKLESDKNVQSNKYVNPFASESEFCRCGASADPYTVLFWRLYRNKPSGIKLDKSALAVVVSHTKYSSEAIGNMLQSIIDISSFKDIVRYGNTYEAFEELLENPMQSKVTHIILNLPDIEAYVLFVKSLQLCSLYKDTKFILVTSTRQKESLSKIFSDSEDCNSESIHYVLKLVKPSKFFPLFYSDSEEKGKIGALNDMTRKAAMEQKADAETLRYNLAKSGFSVLLAEDNIINIKVISRYLERIGVKFKVTMDGLQCVEEWKREKPNFYSLILMDLQMPVMDGYQACNEIRKYELENDYPKVPIVALSANALPHVVLSCKDSGFDSYLAKPITLQHLSLIISGILNYTNQSKLHK
>Phy000D185_SCHPO SPAC27E2.09 (eggnog); NP_594410 (orthomcl); SPAC27E2.09 (fo); EG:SPAC27E2.09-1 (ensembl_fungi); mak2_SCHPO (treefam);
MSLYKSLDVAIDYAISQLGEFQFQPIRTQSNPSSLLSACLVRAVHVETRRKVIFKFSQQTFKLENEYFLLRQLSSHPNGRNYAIAPAYILLLNETLGALIYDDPGPNILDEWLGNPNPLDLKLFLKFALGVSYVLCFLHEKKIVHGEIRLDTFHYDLNAPIHAKLLTIGSSVSPIRFTLSSLNWKRLYQVQNICHKLQFFSPEQIGNVGRPLDSRSDIYSLGILFYVILTKQYPWGGQSMRIVQSIHMRQFPSVLPRRPDAFPALDQLIQKMTAKSMNSRISSATDLCYTIVELMQEFSTITSSPLLDQKLLSINKPQQEKLKFPKLLLTNSSDYVRIFHELVAFSSKRDLLTSAKRVDKLPKQHLFKYRPVDNEATYCQVVTVTGEKGSGKSNLLNAVADEARKFGYFAMSSFKGHHFSPYSAIFKCVSLIMQQTLREEKQLVTDYFTSLWEFLGFQLIYMGELFEYVPELNSLLSPKYNLHCKRENYFKLKKRDPQQFRSASGRLGFMVCLLEILSFTSRVRPVIIILDELHLADHPSLSLIIGMISHRLPILLILAWDEPVMFKDFSKCLHEAPYAMVTDIRMNLFDRKNITEFLDSTLESPTQALGPLVLLMQKLSKGNPLVLKSLLLIAFANNGFAFHPKSSSWTYDLPVINRSFEALSSYDIPPLLASLLDALLPARCIEFLLWAALLVEPFPFELLRLITTSMHLFIPKEEILDFPLNVLQFDNDNESCQFSETFFREGILSKISLRRAESMHAQIAKELITGTAKEFYDIRTVHHILKGLGVIKKFDNTKPYILALKESADALMQFGSYEYATELLKSCLFLLPRNFWNSKLYTRKDLISIHISLAMCYWWSKDHENAIKVLKNPKLSSSNVYDYLPAFRLLTKIEYYKYQSLRSIDKAQELLSNLGLKLKEPTDDVLREFYDRLSTKFLECDFLVKQSEPLDRKRIDAISVILSECGFVLFNFSQPYYYYFSFLLAEMYLRYGNPSLRYSVMFLASYCFVTRRKPEFLLRISQVDSDLFVIKDRSAVAHAELIYWGLKRELCSTETGSAVTLESILLQCVMFGDKIYGAYCLACLMAQRVFRGDHIHQLLLDQENSETLLLLWDCEPPFTYYLMLIRNSLLALFGLTNNDDPNNILTTKQRTQKDLHDKLTSKKVPCTFCCWYYAGIIFLNTLFHHYEYVMSIAQEVRKLVDGKLYERYYLITRSFIGVAALQLLFYKKNISEFEREKVEDVAHWAQSSLSEMAKCFHAELYKLWVCLLEGLRQRNLGNYMEALRLFEKVTSMGASVFSPIEFPFVLELIGEFYYGRGHKFLAKSYITRALSCLKNIGCYGVENKLRSRYSDLISDVESRGTTVVSIATTTGDYAEKLKLLRNQDINDFSLGLASYSDIFDKPLVTLPVKKSSAVDESENDFYDRNDEESFDIVSLVSVIKCGQLLSSKLRLGPLLTTVIKLVIEYSQAKHAAIILKDASNYTLAAHGNVEKAESFEPPVILSQSDVKIPDSLLSEVFDHCRIVSLYTVSASQDAELLRWLQEEHDMDFFAIIPLQFKESVIGALYLCLSRRAIRTGNVTFLKLLSQQIAISVSNALLFQSLRRTITDNVTLIELQRLSYQRYKAIEEKCITLLDSLPCIVWTLDSDIGEIEYTNASKRNYFGVPEDCHDSLSWKTFIHPDHHHQFQEKLLNLKTLELGDIELLLRMEDGNYHWHLCRGLSFKEDANAKKWIVVCIDINDEKEAREAAMHAVNLKTNFLANMSHELRTPFSSFYGMLSLLSDTKLNEEQYDIVSTAKQSCTSLVQIIDDLLNFSELKSGKMKLEPDKVFDVEENIADCIELVYPSLSSKPVQISYDIYPNVPALLAGDSAKLRQVITNLLGNSVKFTTEGHILLRCMAIDEEINAEENQCKLRFEIEDTGIGLKEEQLKLLFNPFTQVDGSTTRIYGGSGLGLSICLQICKIMDGDIGVQSVYGEGSTFWFHVQLRNVTSKLSQKHFEESHERFANIRQSLKNAKILVVKSFTTSRSIFRSLFSLAVVDTTTIYSDIEQQLIDSLDKRQPYDFLCIEAASGQTEQIITQILSNQKLNKVLLIVLLPSIQRTKVRSDGDPFITSLNKNQSRIFCFREPIRISKLLQNFPALLSKWSTPTKLVEPSQFRASPRKVDQAVVLSSEEKEILQKKYALIAEDNLIARKLLTKQLSNLGFQVHAAVDGVELVKMYEAKQFGFYSVIFADYHMPIRDGAEAVMDIRAYERENNCSTPIPVIALTADIQKSAKQRCLEVGMNFYLTKPFTQKQLVNAVREFVLLEKSAR
>Phy0005H08_DICDI DDBDRAFT_0217410 (eggnog); DDB_0185114 (eggnog); icmA-2 (orthomcl); icmA-1 (orthomcl); EG:DDB0252724 (ensembl_protists); EG:DDB0185114 (ensembl_protists);
MDQSEIVKLNKIKAKSAWLKKGAARSSAISCGLGIGIGFGIALFIFSQTLRGFGIYLAGLCTFHMWEYIWVTMYHPDKLSSKSFLLNHSPQFNMALLISFIEFWIEWYFFPSLKTFSLWWVGAICMVFGQIVRSVAMDTAGSNFTHLVQEEKRDDHVLVTNGIYQYMRHPSYFGWFVWSVSTQVILMNPISIIGFGWASWSFFSQRIENEEDYLIQFFGKSYKDYKKSVWSGIPGIH
>Phy00058NW_DICDI DDB_0216320 (eggnog); DDB_G0283189 (orthomcl); EG:DDB0216320 (ensembl_protists);
MSQKWNENKKNKDEKDENDKYVGFKNYEKEGWLLNMQPGSSKDGLDIEKASLELFFIQDDATSFRVWIPYNPYFYIYVKEGHQSEVESYLKSTYEKDIAGIDIMDKEDLDLENHLSGLKRKYLKIRFHNVSTLLSVRNDLFPIIKRNKQKSNTSEAYEDESLNKILNSYYNKGNNNNNNHQNYNNNNNQNNNNFNKELNKDDNNNNNSKLNKQATEYILDIREYDVPYYVRAAIDLNIRVGLWYTVIKNGRLTTVNELTTRVDRPDPKVLAYDIETTKLPLKFPDSSIDSIMMISYMLDKQGYLIVNREIVSEDIKDFEYTPKPEYYGPFTVFNEPDEKSVLERFFSEIKREKPHIFVSYNGDMFDWPFVESRAEYHGLSMFHQIGFRNDNGEYRSKINPHMDAFCWVKRDSYLPHGSHGLKAVTREKLRYDPLELDPELMLKSAQEDPETLANYSVSDAVATYYLYMNYVHPFIFSLCTIIPMNPDDVLRKGSGTLCEALLMTQAFKADVIFPNKHKDDINSMYKGHLLESETYVGGHVECLESGVFRSDIPTNFSLDPASIEKHMGNIDQVLKFALKEGGIPLDTVSNYQEVKEDVLKKFTLLKENPKQQSHPLIYHLDVSAMYPNIILTNKLQPTAVVNDEVCATCVYNKPESQCQRTLDWQWRGDYSPSNQSEYRLILQQLESEKFGDGDERKSFLSLSEEKRNELLRKRLKEYSRKVYRKTHQITQEIRSDTICMRENSFYVDTVRLFRDRRYVFKNHHRDWKIKYDQAMQESGGTNSVAVVAAQGMVVLYESLQLAHKCILNSFYGYVMRKGARWYSMQMAGIVTHTGSNIIKEAREVVEQMGRPLEIDTDGIWCILPSHFPENYTLKSASTGKKVTFSYICEMLNEKVAKSFTNHQYQDYNAETNTYTIRDECSILFECDGPYRCMLIPTSKEKDVKLKKRYAVFNREGRICELKGFEIKRRGELKLIKLFQSEVFKEFLGGDSLEGCYQSVGAVANRWLDILDSHAENYEEKDLIELITESSNMSRKLEEYGTQKSSAISTAKKLAEFLGDDMIKDKGLSCQYIISNKPAGSPITERALPVAIFDADFETRCHYLRRWTKSPSGDLDIRELIDWDYYRQRLSGVIQKIITIPAALQNVTNPVPRVIHPDWILKEIRRNEDGRQQTSITSFFEKTEDNDQDNDNDNDNDNDNDNDNSKPQQTDDIENMFSSRFKDLPAFNPKVTKFKRSKQSSSDVSSLLIKKSKSSIETFTNEQEKQIMETKTPSIDKDFQGWLSISKKKWKIQRLLKKRRQRLGGSLFDSDSFRIGSKLTNRESSSSSFFKSQSDIIKKGYWNIISIEPIYGGEPGIYQMWSLIEDQLIPIKVDIGRVFYLNSIDTDPYEDAQKNTNVIPPRGKQRFNVFSVTMSESQFLEQSKELNTLFTNPMIEGVYETKVPLDIKAIIQCGCVATLSRVSPFFTKIVNSNTRFSLEDIASKPDKQFHYLAEHNFNQLFLYHNSRDGKDGYFVLFNMNTQQCSVIFSNPYMAANKIDARVLNSIKEKLPEITFTMDQKSSMSLAKKEIGSLIMEYQRKGLPTIILLQVPNAIGILEQIPILREFPRVPVPYHDNDSMYSPFNWDVHSLKPLPLRLMDAPKLWVYYANMSRYANIPIGNIPTDNASFMCDILYARSLVEQKHLLWMSDSNFPDLGGSEEDDAKFYEELNNVEINNSDCYNQVCFELDIENLATNTILESIHLAEIEGILGNELGDESNVAMFDDIKNTSNNSNTKNGANQNTTNDTTSSFDKLSITNKFRSAINHQISGCEKEFNILRNLVSKWKLDLVSGSNSKRNEISSRYSNYLLLHFYRWISSTNSKLYDPILYRTLHQLMKKVFIQLIFEFKKLGSKIVYANFNKIIICSQKDSIEDARSYCNYILAVIKKKELFSWINFKQTNYYHNLLWLNNSNYSGILYFNPLINKNQQQQQQQQDNADDDDDDDVSENEEEQQQNKNKKLKKIKNGKIITNWNIAEFLPPQIQTSFIIIISDYIYKLHTERDELNRIQKEQQQRYLLKQKISTTSSSSNNDSTAATTTTTKDTINEPTKPDLRKSSTWNEEEDEDISIPPSSSSSTTTTTSKTKKATSKFDLLIDVNRIFTLLDHFQVNQSSLEFPQLPGGYLKLNNPPLEFIKFVCHVLSIDKSISSRVSRLRMKLMTSMKVREFSDEAKFKDPCVSFTLPDVICSSCHSCRDIDLLRNTNTTSISSRLSSQQKSNNNDSDDSDDDNEENEGDDDNIIRVPELSCIQCKGHYSKNTIESQLVEIIQRRSLSYQLQDLRCSKCNDVKSDNLGDICPQCSGQWECTQSNNLFSKDLIIFKSIAEYHNFEWLGETVDSLSKFI
>Phy0005G5Y_DICDI DDB_0231058 (eggnog); rps18 (orthomcl); EG:DDB0231058 (ensembl_protists);
MSSSLVFQGEFQHIIRIYNTNVDGRRKIQYALTCVKGVGRRFANLVCKKADIDTSKRAGELSKDEVERLTTIMNHPRQYNIPTWFLNRQKDIKDGKYSHCLANQIDVKFREDLERLKKIRAHRGVRHHFGLRVRGQKTKTTGRRGRTVGVAGRR
>Phy0005H02_DICDI DDB_0231385 (eggnog); sdhC (orthomcl); EG:DDB0231385 (ensembl_protists);
MFGRTLNTFTSRNAPLVRNFDKFIVNNTLTSKNIYLSQTNTTNTPLSYSTQAKKPFTITEKRIDELKTPYQPTSPHLTIYKFPLPAVMSIMHRATGICLALGITGLAGVTLFAPHDAIHYIQLLHTQYPALVYPAKFAVALPLTYHFCTGVRHIIWDETVKGLSISQIESSGKVLLAVVAVLSTIFTFVSFK
>Phy00058NY_DICDI DDBDRAFT_0185403 (eggnog); DDB_G0283187 (orthomcl); EG:DDB0234188 (ensembl_protists);
MNTSTFNLDHCIEKLQKCEILPESTIKEITDKMKELLISESNVQEIRSPVTVVGDVHGQFYDVLEIFKIGGQCPDTNYLFLGDYVDRGYHSVETISLLTCLKLRYPSRITLLRGNHESRQITQVYGFYGECMRKYGNPTVWKYFTEMFDYLSVAAIIDEAIYCVHGGLSPSALSIDQIKVLDRFQEVPNEGALSDILWSDPDPDREGFVESQRGAGYSYGKDVTLRFLQNNKMQHIIRAHQLCMDGYQTLFDNKLSTVWSAPNYCNRCGNMASIVEVNEKLERYFNTYAAAPQSLSNKPTLDTNKELPDYFL
>Phy0005AQT_DICDI DDBDRAFT_0219271 (eggnog);
MKQCATTLHGFNGGERCRSRYIQKLKMFFDIDSFRKDENLANNITKRLIRGNNIVDTRFEIFYTDILKDVSHEQMVIQNVFVNQTSAMAMLIIRLFEQRVRLFIENVLSLESNNVSMFLQTVHYAFNSTKKLLVDPLQSYGIVGVDLNQLLNSIFYQYQEGYIQKETTYLVSLFQSNVVEECERLQTLDRYSMYLEDGLNPEITQMFVQQTENALTRSYTLSLDNILADNIKTIFFLMLEYLFEKYSMFVLNKYIELPMIPSSSSNVDTKSIQDSISQLFRVVLSINQIVGQIQSMFQVFVLPHIQTSMIVQSQCSDQLYFNISSLENTINTGLENSLTTMIQLIEKTLLPQGRNDYLIDDYDNSVTDTCASVIKLIQSFYDMAKINLQGKNFHIYVEELGLKSQFVFINHFKKFKIGQGIGTLKLMRDLTEYRNLSKQFKSQKVDDAFELLFEISKLHLVNPENFKLVIEGGALTRMSKQDLIIFIKQRSDFKSIWECNTIQVPTRNREVHSSQCFTIM
>Phy0005AQP_DICDI DDBDRAFT_0187616 (eggnog); DDB_G0287757 (orthomcl); EG:DDB0302508 (ensembl_protists); DDB0187616_DICDI (treefam);
MNEEQENEILAISSIYPDSFSEIETIVGEEENDGFEDNDSQYSKIYQVIITPNISCLDENSLEDNNNSNNNNNNNNNNNNNGLIIDTSYDYLIYFKFKYTKEYPSNEPPIISIKATWLQKSDQSILLSHLEDLWNQNELVIFQMISWLQEESIEILNNHYKSIKKFSHYHLKKSLNTQQLNQNQNQFENQNQNQNQNQNQNQNKEKEKEKVPTIYTGQSVTEKKSKFQAHLAIVHSEREVQLVLNQLLSFKKIYEATHNMYAYRFQLENGEINEYYNDDGEDGAGDKMLFTLSKNQAKEILIVCTRWFGGILLGGRRYVHIVNTTKDILNLYNTNSLSQCSLEFN
>Phy0005AQQ_DICDI DDBDRAFT_0187615 (eggnog); EG:DDB0304834 (ensembl_protists); DDB0187615_DICDI (treefam);
MSQEDDDNILLSTSTLLKSQDTFRGKINTNSSLYKSLNSNNNNFNFNQSINNNNNNNNNNNKAIFLDNKEFNSLSKDIEEYLNSIENNNSDNDDDDDDDEQNSTVNEINNDLPITFLSDANEAIKKQQLYIQQLERQLKQDKRIGDNLLQQSLELSSTEKELSELKVKFNDIERTNKFLLTKTAEARLDLENSEKINQTKIANKNLEIEGLSKKIKFLSNSEKELEDKLKEMDNKYLELERNTQLKIRAIEKEKTNCRTEIVELKHKNSNQNDLTSIQKLKDSEIQHLKSINKKLEEQINHQKQTLDSTLKQLSEKDKQLDTFKNIITSPPPPSSSSSSLSSASASLKNSEIETLNQSLKSEINYFKKINKEQKDEINRLNKIFEGVGNLEMIKQQNENMKEKIKRLEPLIEKYNRLQVEHNQLINEKNQMELTFGSIDKQQSTQQLQQKIIQLENDNQTLIGKIGEITANWKLMESRNQDYSIRIQQEKDSLNEKLTKINELTEKIKRLEKLNYLLNRERDNIKNILDTYDDNQQPQQLQDDDNNNNNNNNNNNNESGDTKRRIEIINELERSLKEKNILIQEYEYKLDCNNNSNNVNGDFSSINYKEECKRLNKEIEKLLQENALLEARLGKGEFDPLKTKVLHFSNNPSSLILNQQQQQEESNNNNINNNINNDKNNNNSIQIDKKLIEENHRLLIQINDGEKKMDRLKQIFKQKINEFREAVYALLGFKIDVDTNNRYKLQSMYAERESDFLMFQQSPPTQQSNNKGRIQMELLETEFTRNLDKEIKAYLFACKSIPSFLSQVTIELFSKQTFHP
>Phy0005AQZ_DICDI DDBDRAFT_0219269 (eggnog); DDB_G0287877 (orthomcl); EG:DDB0219269 (ensembl_protists); DDB0219269_DICDI (treefam);
MQRLIIYFSLKYILIKVFFFFFPRVNPVVNMKEIFKKFKDIKEREKIEEIKFKNGEKKDTNNSSSIEELYEYISDLHKKQEEYQIDQSLNQLANEYKKSLLCDIINNTNNNNNTNNNNNNNNNNNNNNNNNRELSGVFENLSIIKYLISNKNKNQSRVSTSHLNLIVQILGKSYGHFYLVSDFSFKYLLECSFQYGLDVKIYMVFKINSIKIMENEIVIDDFKFLDQPNKQIGTNIINHPFYHSFVDYHRNLFEDDEIIEEISPYSRPNSLKRKFNEIKNSINNKSFIVGTIGNSLEITNFNDNHSEVKPFNCFLNSILDKEKLKLEKKNLNYKISKYLFKQYKSTSSSSSLSLSSSSSSSSSSSSSSSSSSSSSSSSSSSSSSSSSSSINSDQIIYLKRKSMDLFINLIELEFIRKKFKNSLIINIIDIFIMTLTLICDFKLVGIIHSDFKEFCELNKSNELIWLNENVLTNTLYIINRNISMEKLKDLQFNYLFNKNNLNFFKMDKELIKIYSEPVSFHKTILKDELFCKSDLFKLDYKELNFVDSINLTSTGFITTTTTFNRNFDNNNNNDNNNNNNDIDNNDNNDNGSYSITPSLSLFKKCFSLYSNGLFDTDFNWNGTFEGGENVKIVVSGLGILNCLRALPNKSNQYYINSIQIKRLLYKTKLPIIIVNKIMQMVENQDYQFNSLKDTKFDIQLFIIIKDSDHDDDDGVETNESLDLNGKKMIKQIIDQLNTNYFKFKKSQKKEKEKEELQIKFSLNSNSITLIFDENDIFIPKIQIIFKIGRSMEEIISFLNLDCIRSVYDGENVYTLPQTINSLNRLINYIPELNNRNDSYDQSKCTYYGISNENRGYFRNITYNYNPKYPPFELYDNKTNEIHEHYFDQNDDNVQEYNDILTCFSNFKLFRNNFKSSFHHIGLKFLNEMDNEYQNDIFQTNTFKRYGGIIFEKKKKNL
>Phy000D2MO_SCHPO SPBC2A9.05c (eggnog); NP_596214 (orthomcl); SPBC2A9.05c (fo); EG:SPBC2A9.05c-1 (ensembl_fungi); SPBC2A9.05c_SCHPO (treefam);
MFTSLDRNLYVDNHITLTKMDYQNTETIAEQERNASRLPQMFQMSSHPVALFFFLLFRTGAIVAYILGMFFTSSFMLLFIVIFTLLAVDLWTVKNVSGRLLVGLRWRNETGVDGESIWIFESADPSRPRNAVDQKTFWYALYLYPFIWIILGIVAIIRFEFLWLALVAVAIGLTSVNTAAYSRCDKDAKRRWATELADSNSSGFVSRFLSRAFIKRFIG
>Phy0005AQF_DICDI DDBDRAFT_0187625 (eggnog); DDB_G0287771 (orthomcl); EG:DDB0187625 (ensembl_protists); DDB0187625_DICDI (treefam);
MYKFYSKILQNTIKNSHLLFSTISYCTRFSTSHEWVKMLNKGNIATIGFSSFSSGFVLFFFSRWLVKIEVDNHEDFENLMTREEYQNFLNNKVGGDIKDSGENIDSGIPGTLILG
>Phy0005AQD_DICDI DDBDRAFT_0187628 (eggnog); sec61g (orthomcl); EG:DDB0235195 (ensembl_protists);
MDILEETAAPLKDFAKNSIRLFKKCTKPDAQEFQKIALATLIGFAIMGFIGFFVKLIHIPINNILVGGV
>Phy0005AQE_DICDI DDB_0231211 (eggnog); gcvH1 (orthomcl); EG:DDB0231211 (ensembl_protists);
MLKTLRFGTRAFGQNLNIAKRNFCTRYTNDHEWVTSLGSQNYRLGITDFAQKQLGDIVFVEIPQIGATLSQGQPITVVESVKAASDIYIPMDGSITTVNQELESSPELVNEEPMGDGWIVEYKSSKTDQFQSLMNKAQYDEYIKEH
>Phy0005AQB_DICDI DDBDRAFT_0187630 (eggnog); DDB_G0287781 (orthomcl); EG:DDB0187630 (ensembl_protists);
MYSSGPSGLYNAPVTKVLLFGSFAVNLSVNYMIKKGGVTASLGNGIQSFICNQFLYNNLPEMLFGVMFIYSFRLFERVMGSSKYALFYFTTTGISALIQLAINVLTNSNGKLFKSSPYVSSSLSSSSSSSLSSSSSSSSSSSSSSSSSSSSSSSSSSSSSSSSSSSSSSSSSSSSSVTIIIIR
>Phy0005AQC_DICDI DDBDRAFT_0187629 (eggnog); arpG (orthomcl); EG:DDB0234011 (ensembl_protists);
MESKVIVIHHGSHSLKIGLASESVPKTIPNYIARKKKEKISTPTITTTETPTIVSPVESTIINNKSNENNDDIMKIDVENTVTPSEAVGTTTEDVKSTLPMATTITTDEQVKPTSSTSSTSTTEEVEIKPTESMDIDKPITDSKTNITSNIKIEQPPPPINIQTQTKIHIPKKLLEEVEQSVKETTKLLPPVDYIKVRQKPTLYNENNSTTFEIIKKKKKKTSSLSSLTNVSTTPPPYVPQPLNYNEIDYCIGDDAIAVSRDKDKWFAYQPITMSTFNTGIYHSVQSMFDDITQMWKYAIQRYLNIPSSDLSSYGCVYVVTDNIDRKSLKQITTLLLKELQFTSVLFFQESICSSFGVSMATQSCVIDLGHQKISIACVDEGYLLPNTRLTLGYGGEQLTKLLEYLLTGMDKSDSDTLTRQMVAKQIHKYYFPFKSSIYELVDFSPFYLNVFDNIKIENLDYYYNDFQKQRVGTFKVKDIKHDKHMNIYHFNADEVYQVVGMSLFYPNILSQFGGSSVNYLIKSRSLANTSESNLYVEDQKHYYNHYLSSYDHEDPFDDHSHILSFAQNNTSRDNKDGSNNNNIINNNIINNIINNNNNNNNNSSSSSNNNNNNNNSGSNSNINSYNNNNNNNNNNNNNNNNNNNNSFNNVTIVTSTLNSNSTVPSTLNSNSTVPSISNSNSTVPSTSTSTTSSPTKKLKIESSSNCEDNYIDIPLDIAILKSVSQLERSDINKKKYLSNILLVGGGALAPGIQDVLRVCIFKQLEQQYQAQQLQFQQQLQQQQQQQQQLQQQLQNSTNSATTTPTPSSTTIMPLENYIGFANSSIRSDVDCRHAGWRGGAILGCLESTREIWITRSEWQDGKNSSALNKLPF
>Phy0005AQA_DICDI DDBDRAFT_0187631 (eggnog); DDB_G0287783 (orthomcl); EG:DDB0187631 (ensembl_protists); DDB0187631_DICDI (treefam);
MWFKLFKIPLSDKMITYGLAAQTLLGFPSNINSSLIGIVSGVVASSKILGLPNLNIPRGVSSLFSRLFLPLLQSAPPTTSYRSTLERNQRQRQATMGADNPLYAFQQQLQQLQQQQQIHQQPTIPPTPPSEENIQILENMGFPRSRAIEVLTRTNNNINEAASII
>Phy0005AQN_DICDI DDBDRAFT_0187618 (eggnog); DDB_G0287761 (orthomcl); EG:DDB0187618 (ensembl_protists); DDB0187618_DICDI (treefam);
MKWYQLNIEGSQPPVRISHSSTILISKQDGASCSNYSVNDLGTIAFFGGGNPNNSNGYTDLAFLSVGGGVTDEIARPQNTQSMGKLNKLLGSNVNNSAANGSTVNNNNNNNNNNNNGNNIPKTLGFSKTTTTTTNTTTTTTTSPTSSINNNSNNNNNNNNNNNNNNNNCNNSAQIRKTYSKLPQYTGPTIYHWENSTCDGDTPSNRINHSLTALNGNYKGKLLLIGGIIVGDSSNGNNNSNNNNNNRGGNSNSNSNICINLSNDIYLLDYESLFWVKCQASGTQPKPRHSHFVHQISNDTILLFGGIGDNGQIYSDVHLLNLSNQNTLKWTQPNVFGTIFNLKDKDYKVCFSNGILWIIISECMEMYKMDINTFRWSPVIYNGNFPHGGFLSEYTLIGGCFGNIILLLVENEIFFFDTVTLEWGELEVDGGERPMKRKYHSISVIDTMLIVVGGQTELPLSTISTRDIEMIDLRPLFIKKKIIK
>Phy0005AQO_DICDI DDBDRAFT_0187617 (eggnog); DDB_G0287759 (orthomcl); EG:DDB0187617 (ensembl_protists);
MDKNEKNNLIDTNTPRNNSDSEDNHNNNNNDDDNDIVLLTPEQQKKLEKHLTPPSLPISDDYNLTNNNKFDLNKDSNNNNNNNNNNNNNNDEDSNNNNNNNNKNGNDNNNKNGNDNSNNNNNNNNNNNSGDNDSGDEEKKKKKKKKDKKKNKKNKDDIVDSEDIDNVIIQSPMLIKSKKNRENHQDNQYTTEMSPMDSNGNVKVLNSTTPQIEVDPEMYFDGGEKKEKKKKKKNGGGGGGNKDKFLTPEERRIKENSKDAKSFFSNERTFLSWIGLTFSLGAIGTAIITWFGSEGVSLATGVFLWAISMVFMVYSTMQFRRRGHAIRTKTQGPFDDQKGPLSLVAMVVIGVSIYLVFFVVIRPTVNIGGDGGNNSTKSL
>Phy0005AQM_DICDI DDBDRAFT_0215922 (eggnog); DDB_G0287857 (orthomcl); EG:DDB0215922 (ensembl_protists); DDB0215922_DICDI (treefam);
MLEWGINNGIEWNEKLSVHDFEDIGRGVIANHEIKQDEVLISIPEKFLIHSKSKFSLEKLNPPIIKKIKSYIKTFVENNLSPSSIFYKPFHDSVNQFNSKQRISFHLIIEKLLKKNSIWYNYLNDLPTEYNITSTYDDDEIEHLGYPIYVEKVLELKNEMLESFDSFKEILMDNYKNDLNRIVIKLNDNSNDDDDDGGGGGGGGGGGGGGGGDDENITIKLKEIIDFNLYQWCWGTIQSRTYYYDRNMKELPKHLQLEDKDDCALVPLADLFNHSSDVNTETKFDEKKQCYQVITKTKFEKDSQVFISYGKHSNFTLMNYYGFIIENNSNDSIPLVQEDAIPDIILEKEMKQDLKSYERKMSILEQYGLSVYGENSKFLVSMDKELPFSWNYLSILKVLYMTKEELNNQLELNLFHYDLPISNSNYEKVLYFLKNLSIIQLTQFKNYLKFYNKNFNYNNNNNNNHNNDDDDGIISGDISGGGSGDGNIFNNNIYNGIGKRFEISYILEYNIKVWEGCTEWVDQQLHFSLNQR
>Phy0005AQJ_DICDI DDBDRAFT_0187621 (eggnog); DDB_G0287765 (orthomcl); EG:DDB0238148 (ensembl_protists);
MQEFTYPYKYPNNYKGSGIPSNLSTIDEVVPKTFTPLEINNMVLKNRIVVSPMCQYSCKNNSGLMNDWHLIHYSSFAKGGAALIIFESTAVQQEGRISYADAGIWDDCHIPAMKKIINSIHSYDTCVGIQLSHAGRKASTQPPFLEGSRKSIEKNDPSGNGWEVVGPSPIRYSDNMSIPIEMSIKDIQCTIQAFKDGAIRSLKCGFDFIEIHAAHGYLINQFLSPTSNKRTDEYGGSFINRIRILLEIIESVRSVWPRNKALGVRLSCEEWTNDGWNMEDTIHLVEILNQLGTIDLIDCSSGGNSSNQKINLSPMYQTPFANSIKNIINTPLRTSGNNYKNNNNNNNIGSSTDSCGSSTDSASSTDSGSPRTKSQIKVSTVGLITSGNEIESILQDGKADIVMVGRQFLRNPFSVYQFANELNVKIDYQLQYYLAQRK
>Phy0005AQ2_DICDI DDB_0231214 (eggnog); gcvH3 (orthomcl); EG:DDB0231214 (ensembl_protists);
MISNFLKSNNIKNNSPFRSFCTRYSESHEWIKFNHRNKTCTLGITKYASDQLKSIVNINLPDLNSTITRKQPFGNIESTKTVADLFSDVDGKAVLLNSDVIVDPTIVSHSPEDKGWLIKMESNDFESFNKMMTKSEYGQFLKDINKSNV
>Phy0005AQ0_DICDI DDB_0231215 (eggnog); gcvH5 (orthomcl); EG:DDB0231215 (ensembl_protists);
MFLFKTTNNLRKSLSNKFFCTRYSKNHLWISINNNNNSNNNNNNNNNIIIGTLGLTENGPINKFDDVLYIKFPIIKDENQVDDEPLTISLDTISDQILLNSPIRNCKLISINQDVLDYPNYINSSPMSKGWLCKIKFSNINDFNSLMNKNEYDNYCKNKIIKI
>Phy0005AQ9_DICDI DDB_0216236 (eggnog); cinC (orthomcl); EG:DDB0216236 (ensembl_protists);
MVNFTIDQIRSIMDRRENIRNMSVIAHVDHGKTTLTDSLIQRAGIIADKVSGNAGYMSCRPDEQLRGITIKSSSVSLHFEMPKDEKLPTGCSSHEFLINLIDSPGHVDFSSEVTAALRVTDGALVVIDCVEGVCVQTETVLRQAMAERIKPVLFVNKVDRFLLELQLNSEDAYLSFTRAIESVNVVIGSFGCTGENNEFGNGMMGDINLSPEKGTIAFGSGLHGWGFTIGKFAKLYASKFGVSEEKLMSRLWGDNYFDQESKKWKTSNVPSSDDGSGEAKPLQRAFCQFILDPIYKLTRAVIDEDQDRIDSMLKVLNISLSPEDAELKGKNLIKSIMRKFLPASDAILSMVVSHLPSPLEAQKYRVSHLYEGPMDDKCALAIANCDPNGPLMMYVSKMIPTSDKGRFYAFGRVFSGTIRTGQKVRIMGPDYVPGKKDDLYLKSIQRTVLMMGRKIELLDDCPCGNIIGLVGVDQFLVKSGTISTEETAHNIRVMKFSVSPVVRVAVQPKNPSELPKLIEGLKILAKADPCVLCITETSGEHIVAGAGELHLEICLKDLEEDHAGIEIITSDPVVSFCESVSEESKIMCLAKSPNKHNRIYMKSEPLSSDLTDDIDNGLVAFNQDVKSRANYLYDKHSWDKNDAVNIWSFGPEYKGPNVLVNKTKGVQYLHEIKDSMVSAFQWISNEGVLCGEKMRSIRFNVYDVMLHADAIHRGSGQFIPTTRRVMYASQLSAQPTLLEPMYLVDISTPESGISGIYSVLNRRRGVVIGEERRIGTPLFNIKAYLPVMESFGLTADLRSSTAGQAFPQCVFDHWSSIGIVGQDKRSTEVASSIRKRKGLNPKLPTLEEYNEKL
>Phy000D18Y_SCHPO SPAC13A11.03 (eggnog); NP_592991 (orthomcl); SPAC13A11.03 (cog); SPAC13A11.03 (fo); EG:SPAC13A11.03-1 (ensembl_fungi); mcp7_SCHPO (treefam);
MPPKGLSLAEKRRRLEAIFHDSKDFFQLKEVEKLGSKKQIVLQTVKDVLQSLVDDNIVKTEKIGTSNYYWSFPSDAKRSRESVLGSLQAQLDDLKQKSKTLDENISFEKSKRDNEGTENDANQYTLELLHAKESELKLLKTQLSNLNHCNPETFELKNENTKKYMEAANLWTDQIHTLIAFCRDMGADTNQIREYCSIPEDLDDLQLPIL
>Phy0005H0L_DICDI DDB_0185177 (eggnog); alxA (orthomcl); EG:DDB0185177 (ensembl_protists);
MLSIERKRTEKVDFSKPLTKYIKEQFSKAESDQHETQIATLNGLREDVRNLQERTETSKEMVWKYYSILSSLELRFPISENNVRISFPWTDSYRQRKSTLYSIYFERASVLFNYGSIVSQIASSTNRSNIEGVKKACNQFQLAAGVFNKLREYASLHPECSTSADFSSESLQALVTIMLAQAQECIYEKASMDNLSDSILSKLAAQVAEYYDTFNQLLNSNSLKSIVDRNWNITATVKSYLYKAISLYCHAKGLEQVSQFGEQVSRLMIAVDNINQSKVNLAKTAPIELKEIVERYVISITRYCESAKKDNDTIYHDTIPPAHKLTPIEKKPLAKALPLPEINFVDPFNSLVPFSVKEDSAYYNDQKETLLRKELDNIEFHNQSAKASLLSMGLPGSIEALDVGVPVALKEKMNVVTNEQGVSNITRLLENIQQLSDEDSAICLSAGNLLKKEEDEDNLMRATYGAQWHRTPSYTLTANLTQDYAKYTSHLQHSTKSDSFIRKKFEDHKNSIQELENQTEIIALLPTNNLPSGKIAEIASLTVLMNDLDALMANRESIAEKLKNLCKKDDITLKLLSPQKDKSLIYAEEIQKYEPLQMSLNESFLKQQKLIEDIRKENEKFTNQKSKQGNQREEILQKYANAYKVYNELKANLDEGTQFYLNFQEILNKFLNRCKDFTTGRENEKIELKRQIEAGVNPHSPLTSPSPSLQSPVNNYPNQFSSPQYHTSPNQQQQQQQQYVPSSQPPPQYSYNPQPYQPPQQFGGPLPPPQSFSAPPPPQSFTAPPPYNSNNKHY
>Phy000D18R_SCHPO SPBC25D12.03c (eggnog); NP_596545 (orthomcl); SPBC25D12.03c (cog); SPBC25D12.03c (fo); EG:SPBC25D12.03c-1 (ensembl_fungi); mcm7_SCHPO (treefam);
MALPTIDLKIPEYEECQHKITDFLSHFKQEQVQDGQQNQDISMSDAGDEPFLKSKYMDILQKISNRESNVINVDLNDLYEFDPSDTQLLHNIESNAKRFVELFSQCADALMPPPTVEINYRNEVLDVIMQQRVQRNENIDPEHKGFPPELTRGYDLYFRPVTRNKKPFSVRDLRGENLGSLLTVRGIVTRTSDVKPSLTVNAYTCDRCGYEVFQEIRQKTFLPMSECPSDECKKNDAKGQLFMSTRASKFLPFQEVKIQELTNQVPIGHIPRSLTVHLYGAITRSVNPGDIVDISGIFLPTPYTGFRAMRAGLLTDTYLECHYVSQIIKNYTNIEKTPQSEAAIAELNQGGNVYEKLAKSIAPEIYGHEDVKKALLLLLVGGVTKELGDGMRIRGDINICLTGDPGVAKSQLLKYISKVAPRGVYTTGRGSSGVGLTAAVMRDPVTDEMVLEGGALVLADNGICCIDEFDKMDESDRTAIHEVMEQQTISISKAGITTTLNARTSILAAANPLYGRYNPKVAPIHNINLPAALLSRFDILFLILDTPSRETDEHLAQHVTYVHMHNEQPKMDFEPLDPNMIRHYISSARQYRPVVPKDVCDYVTGAYVQLRQNQKRDEANERQFAHTTPRTLLAILRMGQALARLRFSNRVEIGDVDEALRLMSVSKSSLYDDLDPSSHDTTITSKIYKIIRDMLNSIPDVEGNERSLTLRAIRERVLAKGFTEDHLINTIQEYTDLGVLLTTNNGQTIMFLDPDLHMEN
>Phy0005H0A_DICDI DDB_0215362 (eggnog); arsA (orthomcl); EG:DDB0215362 (ensembl_protists);
MADDEFEPTIENIINSEKLKWIFVGGKGGVGKTTTSCSVAIQLSKVKESVLLISTDPAHNLSDAFGQKFTKSPTLVEGFTNLFAMEIDPTPDQLAPEFMETQSDGFNLQEFTAAIPGIDEAMSFAEVMKLVKSLEFSVVVFDTAPTGHTLRLLSIPSLLDKGINKFLSMQQNFSGIFNAVSGMMGGNAPSLENMEGKIQSTKKVIEEINIQFKNPDLTTFIPVCIPEFLSVYETERLIQQLTKLDIDVHNVIVNQIVYPEKDCSLCNARQKMQKKYLDQIADLYFDFHVTKLPLLKAEVRGVPSLKLFSELLIKPYDPSTPLVLPNQEN
>Phy000D18P_SCHPO
MAAATGWERSAVYYTPVLPGEQELDSNVSHEKNFIQFIEEFVIDNDFIYRTQLRDNLVVKQYMLNIDLRHLISYNEDLAHLLLSQPTDILPLFESAVTTVAKRLLYRSQENASTNIPTCQVTLRYDANILPIRNLTASHISKLVRVPGIIIGASTLSCRATALHLVCRNCRATRILQISGGFSGVQLPRVCEAPVLDGEKKDCPMDPFIIDHSKSTFIDQQVLKLQEAPDMVPVGELPRHILLNADRYLTNQITPGTRCVITGIFSIFQNKSVKASGAVAIRNPYIRVVGIQMDSNDGSKSTPLFSEEEEEEFLEISRTPNLYDIISNSISPAIYGNVDIKKAIACLLFSGSKKILPDGMRLRGDINVLLLGDPGTAKSQFLKFVERLAPIAVYTSGKGSSAAGLTASIQRDSVTREFYLEGGAMVLADGGIVCIDEFDKMRDEDRVAIHEAMEQQTISIAKAGITTILNSRTSVLAAANPIFGRYDDMKTPGENIDFQSTILSRFDMIFIVKDEHDETKDRNIARHVINLHTNLQESSETLAIGEIPFDKFRRYINYCRHKCAPNLDAEAAEKLSSQFVAIRKLVHQSEQDSNSRSTIPITVRQLEAIIRITESLAKMSLSPIASEAHATEAIRLFLTSTLAAATQSSPEVTEEVKKIEASLRKRLPIGFQASYRMLIREYVNGHGYSQHALEMALQIRSSKETIQLRNGGQTVYRSGV
>Phy000D18Q_SCHPO SPBC211.04c (eggnog); NP_596614 (orthomcl); SPBC211.04c (cog); SPBC211.04c (fo); EG:SPBC211.04c-1 (ensembl_fungi); mcm6_SCHPO (treefam);
MSSLASQGNNASTPAYRYGFQTSEVGDRPTVSMPSQPESSAMLEDDGMVKRKPFAAIGEAIPKVIDTTGESVREAFEEFLLSFSDDRVAGGDALPSASQEKYYVQQIHGLAMYEIHTVYVDYKHLTSYNDVLALAIVEQYYRFSPFLLRALQKLIEKFEPEYYRSSLSRENASLSPNFKASDKTFALAFYNLPFRSTIRDLRTDRIGRLTTITGTVTRTSEVRPELAQGTFICEECHTVVSNVEQAFRYTEPTQCPNELCANKRSWRLNISQSSFQDWQKVRIQENSNEIPTGSMPRTLDVILRGDIVERAKAGDKCAFTGILIAVPDVSQLGIPGVKPEAYRDSRNFGGRDADGVTGLKSLGVRDLTYKLSFLACMVQPDDANDKSGADVRGDGSQGIEEQDEFLQSLSQEEIDDLRAMVHSDHIYSRLTNSLAPSVYGHEIIKKGILLQLMGGVHKLTPEGINLRGDLNICIVGDPSTSKSQFLKYVCNFLPRAIYTSGKASSAAGLTAAVVKDEETGDFTIEAGALMLADNGICAIDEFDKMDLSDQVAIHEAMEQQTISIAKAGIQATLNARTSILAAANPIGGRYNRKTTLRNNINMSAPIMSRFDLFFVVLDECNESVDRHLAKHIVDIHRLRDDAMQPEFSTEQLQRYIRYARTFKPKLNTESCAEIVKKYKQLRMDDAQGAGKNSYRITVRQLESMIRLSEAIARANCVDDITPAFVNEAYSLLRQSIIHVERDDIEVEEDDAEAQELENDNTNTTNGNDNVSSEEALQKPKVKITYDKYVSIMNGILQVLRQRSTEGVDGVPAGDLVQSYLELREDQFHTEEDIIYEVGLVRKVLTRLVHESIIMEIQNLTDSAVRLPFEERVFSIHPNCDIDALLSNGDVPN
>Phy000D18W_SCHPO SPBC216.02 (eggnog); NP_595354 (orthomcl); SPBC216.02 (fo); EG:SPBC216.02-1 (ensembl_fungi);
MEKKQDNEVELYSIDLKNRNESAKIKLAYAKALEESILCETRKIEQEIKDQVVQKENKTYFNNKFDNRYKLRDLEKNLAEEEVRITEMLTIQRQDIAIERRKNTNCFSESSQVDQYSVTETNLQYATNIGLNLLQQLRYLRLQLSEKEDLHKKLSVDNAHLIKQLDLLSSNMKTLMKEKTKVQGQRDLLEQRLQGLMKKLTEVESLTVSLNDEKNKLTLELTNLRICLHELQLNAEKGETIDESEDSKNTLVTEDENDDSVFLESSSDKYFDSSSFDAEQEEKHDFPIDPFLSLESNVQTSVSQSSAVLKSINLAKQELVSVNHLVADDTKTPSPNLSSEIIENTKADIKKSIRSLNKAVSPENSIDIEDETDRDDEFICFLLSYQQLQKALKSNLGLFQLSCLYPLSLNHLIQSFFQSLTSQISIKDIDSKNKQVIKLFKPTKSSDRQEIFELAQFEPRQKFPIDTNSSKCDMSASTEMHLKDTEKFANFKLKENILNHSSIYERDVSYLPALNKGGRENYLNNRVSSYRLVKPILNSYGNHVLNRIQHDILENHFCCLKNVKDFVCGANTISMQWNLQKNMEFISSVFSLIKNEVNDTSANSVILRTDALSNVATTRLKRKLTSAIIDCSIPRRRLRHYSNPEIAEFKNFRLSTDISHSNVRNSKKLCSNGSMNCMRQGKAVFPRKIPYQEHDWEQWEKIAQSSMFKNRSIASRQSLETSDVTLDINMSSRHSNGTSSMLFKDFTKHNNWEASTYPSAPKNTRTYPTAEVEKTRHDSSQSARQLKARSTATTISISLSTVSDVFTLPRNNLKSKTNTKKCRDNLNLSGLSSSTCNANSVNKLMKHVMMGNEMMKYPRSESFKMFKKSHWRYFWINPHCEMLCWSKTNPFIEKGRKNQVKSVKIKGMTIIKAPDALKNANLHNEVIVMQTTDKPIVLKAKSKKIHNIWVQAIKQINHKAIFDTKPGI
>Phy0005H0X_DICDI DDB_0191093 (eggnog); pten (orthomcl); EG:DDB0191093 (ensembl_protists);
MSNLLRVAVSKQKRRYQKNGYDLDLAYITDNIVAMGFPSEKVEGVFRNPMKDVQRFLDQYHKDHFKVYNLCSERVYDHSKFYGRVGYYPFDDHNAPQFEMIDAFCRDVDAWMKEDSKNIAVIHCKAGKGRTGLMICCWLMYCGMWKNTEDSLRFYAALRTYNQKGVTIPSQIRYVGYFGRSIRESIKYVPRNVTLKKIVLRPLPKEINLSEVQFNISVGKNCVFNSKEHNMNVVISKKKKTVVDKNKKDPKKKLTKENSEKNIDSQQQQQSQSSLSQSQQGQSSPNMQSLSASGTISSGSNVGTVNGNTLHQLGGSQFSLSDLADGNTIGNDEYISFEIGALSLAGDIRIEFTNKQDDRMFMFWVNTSFVQQLEIIPKSGLDKAHKDKNHKAFPEDFHVELTFDQLDQQQSHTTVVASAEEQTNNQHYPQSSNNVATSSSHHDNITVVASDAPQNNNNNNNLNSSNSNNATTTTTKNNISLASSQSNPVQQESNPSTTTQVSEENSAPKVEAEKIENSNASANDSETSSNSSS
>Phy0005H0Y_DICDI DDB_0201625 (eggnog); abcB5 (orthomcl); EG:DDB0201625 (ensembl_protists);
MYSINRIGIHGISNKILSRPKFFHSSSSIFSLNQNLNNFKNNNNYILNGYNKITHNHHHQTLFHRHYSNLKQEQENKQQNVGKNSETSPSSTTTTENITTATTATTKTDIKETQNSTMSMLKTVFKYLWPKDNNDSKIRIITSVLLLLSAKVLTVQIPFIFKDIVDSLTTTQSEMLTLPLGLLLAYGAVKITSNGFQELRQTIFSKVAHDAIRDVSCSTFKRLHQLDLTFHLSRQTGSLSRIIDRGGRGINFLLNSILFHVVPTAFEISLVSYVMYTTLGWEYSALSLATIAAYTVFTVKVTKWRTQFRVKMNKMDNEASNKMMDSLINFETVKYFNNDALEVERYHNYLKEYDKASLKTTSSLSFLNFGQALIFSLSMTAMMIMAAQGVVQGNLSVGDLVLVNGLLFQISLPLNFLGTVYREIKQSLVDMDHLFSLLNLNPKISDNKDSKPLKLENGTIVFRDISFKYNDSVQVLNNVSFECEGGKRIAIVGSSGSGKSTLLRLLYRFYDVSSGSIEIDGQDIRGIQLESLRKHIGVVPQDTVLFNDTIYYNIAYGNPNATKEQVENAARAAHIHEVILNMKNGYDTVVGERGLKLSGGEKQRVSIARAILKDSPIVFYDEATSSLDTEKEKLIMDALRELFKGRTTIMIAHRLSTIVDADEIIVLGTGGIILERGNHQQLLELEGKYRSMWLAQQ
>Phy0005H0Z_DICDI DDB_0201629 (eggnog); abcB3 (orthomcl); EG:DDB0201629 (ensembl_protists);
MDDGNENNENAQHDEYDEEEIEIPIDEIIIEEVDDDHLLEGEGEFQIITQPSNNNNNSNNNNFGDIYVSNPNTPRNNNNNNNNNNNNNNNNNNNNNNNSNNSFNNNKKNEVSIGISENTNENNNKNNNNNNNNNDDYNDGADERVKTEEEIKKEAENELNQSVPFLSLFRFADNTDKVLMFLGTIAAVINGAAMPTVSLVFGLVVDAFKPTQFNDDPNYDIYDTVRSISFYLLMLGGGVFVLSYLETTLWMIAGERQTSRIRREYLESTLRQEIGWFDTNKANELSSRINSDTVLFEEAIGEKVGRFIHFFSTFVAGFVIGFTKGWQLTLVITSVSPLLAIGGFFTAKMMTQMTKLGQEAYSRAGGVAEENIGSIRTVATFSGEKLAIDKYSNNLKDARTVGYKRSFFNGLGLGFVQFVILGTYALAFWYGSTLISNKVTNSVSDRPWTGGDVVSVFFAVIIGATSIGQASPCLALFAQGRGAAYKIFQVIDRQSKANPFSTRGIKPETLSGEIEFKDVGFHYPSRPDVPIFNGFNLKIKPGQTVGLVGDSGGGKSTIISLLERFYDPCQGEILLDGEDIRKFNVRGLRQKIGLVNQEPVLFATTISENIRYGKEGATQDEIEEAAKLANAHSFISQLPQGYNTLVGEKGVQMSGGQRQRIAIARAVIKNPNILLLDESTSALDAESTKLVQEALDVLMKGRTTIVIAHNLSTIRNADVIIYIKKGVAVERGTHDELMAKQGLYFDLVEKQSHQQMYNLLENGTRSRRSSTFSAEVNPLLDSFHVSKRSLRKNESESNKKDKEDSNNKKKKKSNKKKVEEVPMSRVVKYNRPELGLWCFGFLSAVGTGAVYPGFAMVFTEMLTIFQNPDPNYLTDHANFVALMFVALAVGAGISNFFQGFLFSVIGEKLTYRLRRDCFAAIMRQDVGWFDLPENSTGKLTSHLATDAALVQGMTSQRLGIVLQNILTMVGGLVIAFYSGWQLTLVIIACFPLVVITSKVQMQILAGFSSKDGCGPAGQVASEAISGIRTVASFTTEKQVVELYKKQQKGPSSEGIKKAHISGFAFGFTQLILFCVYCLSFWYGGKLVGSGVFGATDKEISDNCTPQTIPYLWKDYDTCERAQNTIYGFNSMTRVFFAIVMSAIGVGQASSFAPDLAKAKAAAVSVFKLLDTPSKIDPTTEDGDRIDIVGGDIEFKNLHFSYPTRPDNSVFRGFTLTLQSGTTTALVGDSGGGKSTCLSLLQRFYNPVVGEIFIDGHNIKNLNVRHLRHLFGLVGQEPTLFSGTIADNIRYGKHDATQEEIEEASKLSNSHSFIIDLPNGYNTELGEKYTQLSGGQKQRIAIARAIIRNPKILLLDESTSALDADSTKLVQEALENVMKGRTTIVIAHNLLTIQNADCIAYVRAGQIIERGTHDELLEAEGPYSQLWYNQQQK
>Phy000D18I_SCHPO SPBC83.17 (eggnog); NP_595650 (orthomcl); SPBC83.17 (cog); SPBC83.17 (fo); EG:SPBC83.17-1 (ensembl_fungi); SPBC83.17_SCHPO (treefam);
MSDWDTVTKIGSRAGPGARTHVAKTQSQINSARRAGAIVGTEKKYATGNKSQDPAGQHLTKIDRENEVKPPSTTGRSVAQAIQKGRQAKGWAQKDLSQRINEKPQVVNDYESGRAIPNQQVLSKMERALGIKLRGQNIGAPLGGPKKK
>Phy000D18N_SCHPO SPCC1682.02c (eggnog); NP_587795 (orthomcl); SPCC1682.02c (cog); SPCC1682.02c (fo); EG:SPCC1682.02c-1 (ensembl_fungi); mcm3_SCHPO (treefam);
MTELLADEVFKDRVRIFQEYLEHDTDDANVTLYQEAILRMLNMGQRRLIVNIDELRDYNRELADGVLLKPLEYVEPFDEALRNVVSTLIDPVVHKDLKDKLFYVGFRGSFGDHHVNPRTLRAMHLNKMISLEGIVTRCSFVRPKVIKSVHYCEATKRHHFKQYADATMNGGLSFQSTVYPTQDENGNPLSIEFGFSTFRDHQSISLQEMPERAPPGQLPRSIDILLDDDLVDTVKPGDRVNIVGQYRSMGSKTSGNTSATFRTVLLANNVVLLGNKPGLGNVGGGALDITDADIRNINKLARKKNVFELLSTSLAPSIYGYEYVKQAILLLLLGGTEKNLTNGTHIRGDINILMVGDPSTAKSQLLRFVLNTAPLAIATTGRGSSGVGLTAAVTTDKETGERRLEAGAMVLADRGVVCIDEFDKMSDIDRVAIHEVMEQQTVTIAKAGIHTSLNARCSVIAAANPIYGQYDIRKDPHQNIALPDSMLSRFDLLFIVTDDIDDKKDRALSEHVLRMHRYLPPGVEPGTPVRDSLNSVLNVGATNAAGVSTENVEQEVETPVWETFSSLLHANARTKKKELLNINFVRKYIQYAKSRIHPILNQATAEYITNIYCGLRNDDLQGNQRRTSPLTARTLETLIRLSTAHAKARLSSVVEVKDAKAAEKILRYALFREVVKPKRKKHKKQRLEAGEEFDSEDDNSDDMDIEESEEEMDTNMVIDSGSRRVTRSQNATSQSQESGSEIGSSIAGTAGSYNVGTSNTQLSWPSTHSTLPATSRELASSDRNINTGTSVASEVSASVSEQSTVSLPREKMSVFMARLASLTKSELFSEECASLEDVLESINNIEDDVGFSREEAIVALKEMDAQNKIMFSDNVVYRI
>Phy000D18O_SCHPO
MSSSQQSGRANELRTPGRANSSSREAVDSSPLFFPASSPGSTRLTTPRTTARTPLASSPLLFESSSPGPNIPQSSRSHLLSQRNDLFLDSSSQRTPRSTRRGDIHSSVQMSTPSRRREVDPQRPGVSTPSSLLFSGSDALTFSQAHPSSEVADDTVRVIWGTNVSIQESIASFRGFLRGFKKKYRPEYRNELMPPPDAEQLVYIEALRNMRIMGLEILNLDVQDLKHYPPTKKLYHQLYSYPQEIIPIMDQTIKDVMLDLLGTNPPEDVLNDIELKIYKIRPFNLEKCINMRDLNPGDIDKLISIKGLVLRCTPVIPDMKQAFFRCSVCGHCVTVEIDRGRIAEPIKCPREVCGATNAMQLIHNRSEFADKQVIKLQETPDVVPDGQTPHSVSLCVYDELVDSARAGDRIEVTGIFRCVPVRLNPRMRTVKSLFKTYVDVVHIKKQDKRRLGTDPSTLESDIAEDAALQIDEVRKISDEEVEKIQQVSKRDDIYDILSRSLAPSIYEMDDVKKGLLLQLFGGTNKSFHKGASPRYRGDINILMCGDPSTSKSQILKYVHKIAPRGVYTSGKGSSAVGLTAYITRDQDTKQLVLESGALVLSDGGICCIDEFDKMSDATRSILHEVMEQQTVTVAKAGIITTLNARTSILASANPIGSKYNPDLPVTKNIDLPPTLLSRFDLVYLILDRVDETLDRKLANHIVSMYMEDTPEHATDMEVFSVEFLTSYITYARNNINPVISEEAAKELVNAYVGMRKLGEDVRASEKRITATTRQLESMIRLSEAHAKMHLRNVVEVGDVLEAARLIKTAIKDYATDPATGKISLDLIYVNERETLVPEDMVKELANLISNLTVGGKTMLVSQLLTRFREQSSTRLDASDFEACLGAFREQSSTRLDASDFEACLGALERRGRIKVITSAGHRIVRSIAQTD
>Phy00058N0_DICDI DDBDRAFT_0185552 (eggnog); prp40 (orthomcl); EG:DDB0233540 (ensembl_protists);
MSSDWVEAIADGKKFYYHKVTRVSVWEIPEDLKSPAPSSNDSNSNNQPVIIGDWKEYKTDKGQKYYYNTISGVRQWDAPPEFQQKLASTTTSTSTSSPQLSSSGSTTITTPIQPITTSATPQQPQQVNSNNNSNNNNNNKDLKESKDSNINTNNLDTQQQQQQQQQQQQQQQQQQNKEDPIQTFKNLLTDNSISSICTFEKALKSIANDERYQVLKTMSERKQVFLDYQVDRKKVEQEEKRKKEKKAKEDFIQLLRDSKEVTPLMSWRRASLYFESEPRWEAIESERERESLLHDHIQELEQQEKNQLMSIKKEQMKILRQKLELDPSITVFTQWRKVRDQFENDDVFQVLDKFDFLTVFENFIRDLEKKLDDQKRLEKEKLKKDSRKDRDNFRELLNEKFKNGELHALTKWKIFKLNNENHQSFINLSQKSIGSTPLELFSDFKDELEIKYENDYKKLKEILKETNFKYSPESTTLESLKSEFSKHSNYNLIQEFNFLPYLEYLKYKEESREKNLAKKKKKRISQFKILLTETKVINKSSQWSDIQPIIESKKEYIDLGDDQERLRIFKDYIEFLVQNALDEEEDGNEEGELVLSPKKPSNDQSSSKKRRSYIDNLDDEDRYGTGSGSGSGSGGGSGGSSSGGGSGRDSRDSRDRDRGSDRGDRRDDRDRGRSSHKKEKR
>Phy000D18M_SCHPO SPBC4.04c (eggnog); NP_595477 (orthomcl); SPBC4.04c (cog); SPBC4.04c (fo); EG:SPBC4.04c-1 (ensembl_fungi); mcm2_SCHPO (treefam);
MDSFRKRGRRDSESLPFESENSSLGATPLSLPPSSPPPEFSDEAAEALVEEDIEDLDGEALDVEDEEGEDLFGEGMERDYQQNLELDRYDIEELDDDNDLEELDIGARRAVDARLRRRDIELDAAAGRTKPAAFLQDEDDDLDSNLGTGFTRHRHRIYDEYSPNVGALDESGELPLESIADVKADSIAEWVTLDPVRRTIAREFKNFLLEYTDENGTSVYGNRIRTLGEVNAESLMVNYAHLGESKPILAYFLANAPAPIFRIFDRVALEATLLHYPDYERIHSDIHVRITNLPTCFTLRDLRQSHLNCLVRVSGVVTRRTGLFPQLKYIRFTCTKCGATLGPFFQDSSVEVKISFCHNCSSRGPFVINSERTVYNNYQRITLQESPGTVPSGRLPRHREVILLADLVDVAKPGEEIDVTGIYRNNFDASLNTKNGFPVFATIIEANHISQLDGSGNTDDDFSLSRLTDDEEREIRALAKSPDIHNRIIASMAPSIYGHRSIKTAIAAALFGGVPKNINGKHKIRGDINVLLLGDPGTAKSQFLKYVEKTAHRAVFATGQGASAVGLTASVRKDPITNEWTLEGGALVLADKGVCLIDEFDKMNDQDRTSIHEAMEQQSISISKAGIVTTLQARCTIIAAANPIGGRYNTTIPFNQNVELTEPILSRFDILQVVKDTVNPEIDEQLANFVVSSHIRSHPAFDPNMDVLKKVPTETGIDAKPIPQDLLRKYIHFAREKVFPRLQQMDEEKISRLYSDMRRESLATGSYPITVRHLESAIRLSEAFAKMQLSEFVRPSHIDKAIQVIIDSFVNAQKMSVKRSLSRTFAKYLI
>Phy000D18B_SCHPO SPAC10F6.12c (eggnog); NP_593263 (orthomcl); SPAC10F6.12c (cog); SPAC10F6.12c (fo); EG:SPAC10F6.12c-1 (ensembl_fungi); mam4_SCHPO (treefam);
MGNLHTSIAVASICLTSAFLGCVFGLGFFVWIIYGYSIGGFFAFLSLFHLLEFYITARFQGSQLSWDSFILNNGKAYWLAMLVGLLECLLSGGKSFAKVINCLRFPSFLINFIFSVYQTSALGFLCLGQYLRSSAMVQAGQSFSHIVASKRNKDHLLVTDGIYAYVRHPSYVGFFIWALGTQMLLGNFVSTLLFSLVLWKFFSQRITTEEAYLVSFFGDSYEQYRKKVPSGIPLIP
>Phy000D18C_SCHPO SPCC794.12c (eggnog); NP_587760 (orthomcl); SPCC794.12c (cog); SPCC794.12c (fo); EG:SPCC794.12c-1 (ensembl_fungi); mae2_SCHPO (treefam);
MPAGTKEQIECPLKGVTLLNSPRYNKDTAFTPEERQKFEISSRLPPIVETLQQQVDRCYDQYKAIGDEPLQKNLYLSQLSVTNQTLFYALISQHLIEMIPIIYTPTEGDAIKQFSDIYRYPEGCYLDIDHNDLSYIKQQLSEFGKSDSVEYIIITDSEGILGIGDQGVGGVLISVAKGHLMTLCAGLDPNRFLPIVLDVGTNNETHRKNHQYMGLRKDRVRGEQYDSFLDNVIKAIREVFPEAFIHFEDFGLANAKRILDHYRPDIACFNDDIQGTGAVALAAIIGALHVTKSPLTEQRIMIFGAGTAGVGIANQIVAGMVTDGLSLDKARGNLFMIDRCGLLLERHAKIATDGQKPFLKKDSDFKEVPSGDINLESAIALVKPTILLGCSGQPGKFTEKAIREMSKHVERPIIFPISNPTTLMEAKPDQIDKWSDGKALIATGSPLPPLNRNGKKYVISQCNNALLYPALGVACVLSRCKLLSDGMLKAASDALATVPRSLFAADEALLPDLNNAREISRHIVFAVLKQAVSEGMSTVDLPKDDAKLKEWIIEREWNPEYKPFV
>Phy0005H0S_DICDI DDB_0191353 (eggnog); sigI (orthomcl); EG:DDB0191353 (ensembl_protists);
MADFYNTTIGEIFPNSNAEIFSVHSDSPVKDAFELMIKKKVLSLPVYDTKTRKYNKFIDMLDIVSFCINHFSQKELSELDLNFILESKEIFQKFKIGDICDLSGRNGYYPVESTAPLKIGIDLMTKWGVHRLPIIDSEGTLISILTQSRVVEYIQNHIQNINGLDKAIGQLKEFGTSSVISIKQDRMVIDAFRLMHENGISAVPVVNQIGILIGNISVSDMKMVGYDGTLFSRMFLPIESFLEMKPKNQNIDIFGKVLCVLDSTTIEEIITKFYISKVHRLYKVDLEGRPSAVISQGDLLKYFA
>Phy000D18G_SCHPO SPBC1711.02 (eggnog); SPBC23G7.09 (eggnog); NP_595867 (orthomcl); NP_595875 (orthomcl); SPBC1711.02 (fo); SPBC23G7.09 (fo); SPMTR.04 (fo); EG:SPBC1711.02-1 (ensembl_fungi); EG:SPBC23G7.09-1 (ensembl_fungi); matmc_2_SCHPO (treefam); matmc_1_SCHPO (treefam); SPMTR.04_SCHPO (treefam);
MDSHQELSAGSPISYDFLDPDWCFKRYLTKDALHSIETGKGAAYFVPDGFTPILIPNSQSYLLDGNSAQLPRPQPISFTLDQCKVPGYILKSLRKDTTSTERTPRPPNAFILYRKEKHATLLKSNPSINNSQVSKLVGEMWRNESKEVRMRYFKMSEFYKAQHQKMYPGYKYQPRKNKVKR
>Phy00058N8_DICDI DDBDRAFT_0185474 (eggnog); DDB_G0283369 (orthomcl); EG:DDB0235365 (ensembl_protists);
MSNQRKWSNNNSNYNKNSGGYQYNSDSPFSSYSSTSASPIMGRSNDNINSSIGNNNNNSSKINVGGGGGGGGGSISTPQIGSFTQNYELFSMNKVFSINSAQQQIDNHSQQSSQDRKNDTSNQFINSSSNNINNSNGLKKSTSSSSKSLSDHFVSSRDEHHFNKYGVLPQNSPYYQQQQLQQQQQPTSILLLAQGGSDEHTFTAMYCSNDYLIFRYVGQSKVPFYKWLKWDKDPSKKIVSMSFDPTAIWLLCLLNDTSCKVIPIYYDMCKKVGFMDENNKSSNNNKLNQVQQPRPSTTDKTDRLSNWVSTTRLFKSSNVNKEKETNGFVSQSNLNNLTNGNSTSGGGGGYAHGLSKFKIPQLTKKTAMGSNCLWWKTSNSVDYAIITTTSNNIYFVNLVDNSVYKHRFEHSIEKIEMVQSDSETFLLIATKSNGYFQLLIEQKIDHHRYETIIQLGNQSQSSNSGSSSIGSGNNSGSSSSIGRNGHDSNLLSRPSDFNIKTLFQTDRIPFDRILLVQKTNINSNNNNNNNVSPSSSSTSPQPIGSGSMLINNNVSPSNYNNFYNNNNNNNYSYSNNNNNNNNNENLVVSFLKSTSKLEIYEPLYLNKYPLFVYQLPPNTTNFFFTKYITIVSEIVTTLAPGSNEAIQRSNISVLSNLVAGTASNSRYINNQSIMQTFQLAPGEVILGISKSLNNQTNNNFTINSNSSYYQSMLLQQQQQQQYQYGGIDNIEESMKYTKLPTVSLWTNFAIYELRQKRSPEEIFFELVSCNLEKSDGEALGKTFGMDLLSCYETAADIKFDQGQYGRALDLYYLSGVRTNKLVFKFLEIGRMDIIMTHLKAILHQPDAFNVLDRKKISDILFQCYLQKLLTSRKEFKSLDTEFQHFLSTNQDYDVFNSLSLLSKNGLLDYFFSVAHSRKIMPTALQMLIQTDILHLDSQNISFLQSAYSLELKSHSGGMIFDCLPPKLQVKLIIDDQNSIPRYLRRLYHILNLLEEKELLDIAETFDPLLFAPPGQLNAKLSKTNPTISQLYQIKQQQQLQQQQHLNIYNINNNNNNNNNNNNNSNLNNNINLNNNNNNNNDNQIQYPNQIDDDFGENNSIPGRQSESIPIRDEEYFEFYIITLLNLVYQRRQKHGHHHHSHHHGHHKSHHHHHHHHQNNKIENEQKDIPDNESDISTTTNTTTNTEDSEDDNIHSKSIKLKPDPELMICPMPPLKNEKRAIKVSCGWDHVALISESGELFTWGKNQSGQLGHGLDIGKIQTTPKRLEFFRGKSPIIMVECGGEHSICVDSDYVVYSWGQDKFGQLGHGTKSVSQNRPKIIEDISGQKIQAIAAGFAHTIVLKKSGELYSFGYGDQGQLGHGSFVSKSIPTRIELNTIVGIQHGGGKITQIACGFGHSVICSDNGEVYSWGLGKQGQLGHGNYESIARPRLIEALKGVTKISCGHFYTMATTDLKNVYSWGLGEHMKLGHGSDKNEATPRVVDFFIQKNVSKIVCGLNHTITLTYPGDLNNNSLSNDDDVNDFIDLAPSTSNSSSSSSLTNDNNNGRSGRLGLNENSQVSPIYACGAGEHGKLGLGGDLKSPFFDKPIPTAIKGVNALNLIDISCGTDFTAMITSNGALYVWGYGNFGQIGNGKTDDAWVPIRIPLTDSKANQSSLQSDNKKQRYSQEGLEDILRSNVHSYRPFHILNKAKQFENYDIAAVIYDILGDPISTLEYRLLSLEKKNFEKDKELFVLFSLLSNYFIKDYEYIHKQRQLQLQQLPLSISSSTTTSNSNSNISTPSNGTTPPTTPPLNSPKTIQKLSSSENLDQLQSSNNIINNNSNNNSTTNNNNNNNNNNNNNNNNNNNNNNNNNNNSTNTNNNQNKEEERLLKYNLISMIFNYFKKKNLPINELENFLITNIDYFSELLSNVIQINFNSDLPLILHFSPIFYISTLKNYLQSLKNQSELEKKSQKVSDKILWQNINENLEKNLLQRSKIEIPTLNQDIYSSFTASKNIPLIGEKDIAFTCNHFFSKRNFFGSTLPDFQSELQKLSIPSSQTLHYITQEFNKKSISQSCPVCLFNSIRDIHNYDETKKDILKLFKLS
>Phy00058N9_DICDI DDB_0232097 (eggnog); cofE (orthomcl); EG:DDB0232097 (ensembl_protists);
MNSCASINDEVITKYNELILGHISKGIIIKFSDDFKEVVFEDSFNGESFEDYINKFPQDDCRYGVYDFSYMDNKENKKNKIFFISWCPVETKIKNKIVHTATEQSIYKKLVGIDAIIKATDNTEISQSLVEERCK
>Phy0005H8H_DICDI DDBDRAFT_0189602 (eggnog); rnf113 (orthomcl); EG:DDB0233743 (ensembl_protists);
MEKEESTNKNNENIQSENEINKIDNKSNTENPTIKCIFKKPNKQRNIRKRSDDLILNTSNNADEEDEDGNEEKDKKKLKSKINQYTTKQDKKNEFSYDSSGNAGSSINSAELSSTQYMNEEEEFKKEVVLSSSRNNNNNNNNNNNNNNDNISNSEGSGGSDNNDDGIYRGMKSYSTFVEKKSDLTYKGGGVKAGPMKTSTTFKLSNRIDHQPDVCKDYKQTGQCTFGDACKFLHDRSDYKSGWQIDKEYEEEQKQKRLNNINGIKNNNNDNKNNDDDKEQQQFPFACFICKKQYVDPVQTKCKHFFCEDCALTHNRKNKKCALCGEPTLGTFITPPKKILDQLMEISKSHFKNQS
>Phy0005GWI_DICDI DDBDRAFT_0167279 (eggnog); DDB_G0275545 (orthomcl); EG:DDB0167279 (ensembl_protists); DDB0167279_DICDI (treefam);
MSSVSIEQFKNEKDLKIWVTASEVKPIDQFGDADCPPCIRRMANSQYCGDELVKSYLCFQESNKNGTSVESCAGSFNKLKDCMVKYPIKFYDPLFKK
>Phy001QHFC_DICDI DDB_0232318 (eggnog); hipA (orthomcl); EG:DDB0232318 (ensembl_protists);
MTEFEAIVHKATNSKITAPKRKHVRSIVLECYNENSARTFYMELYRRPLDTSDVVCWKSLITIHKVVQEGPKNVLSDTISRVGWFENLRDHWARFDNRGFGRLVADYCTLIIDKIRFHQAHPEFDGGLSLENYSKNHRPESIEVDKGLQTVNRLMDLTDAVFRMHNSIVSATPYNDCKTSAFIPLVLESYAIYILVVHFLTNLIDKVDNKEVMDFSIKRFYGQYQTLRNFFLNASAITSVSSVIAVPNLPPDPPKFIRKVREAPKAKPQAIPPPVVKEPPTPPPEQIPVPVPTPVFIRQTVPVVYGAPYGMQQQQQDNSMWGQFGSNQPFDPNLQLQQQQAALLQQQQLQQQQLLQQQQLQQQLQQQQLLQQQQAAALAAAQQQQQQQQSPPQISPQSSAQWVTFGDDAPTRQRSTSTPPALEKKEASVDKPASPPKSTTASSNTDSQGKTRVITKIITKTVNNTQEINALKARIEELERLLQEEQDKNKALTLKLSEREAMIQEVTSARKRLQDMSSTNDNYTAEVVKQNEQLREQLIAIRDWTERTRLQRLEKEFGLAAGSIQQYLSQLDNPNNMGNQEATHQLVIEDLVNHLQQAQRLSDLCNQEGDDLEMDIFSAVNTVSNSLKSLFFDAKGSSRLILDPESQSKFMDAARKIGALTQNLFESIRLQGGQCNDDEDRKRLANNFASLKTGINNLDALAQQADAERIEAEKKYLENGFDLDDVAERELLAAAKTIEDAANSLLAAKSKRAPKKEGDSPDVAEAILEAAMAITGATSTLVGAATLAQRERVEKGRTSDGGPLYRKDPTWAEGLISAAKSVAQATKALVDNANKTASGQEIPGGTEEALIATSMAVTAATSQLVSACKSKSDINSPSQHKLSNAAKSVSNATNLLVAAAKAVAAKVASEEDIDFDKLTVTGYKVKEMEQQMAILRLEKELEVARKGLSVIRKKQYDENQ
>Phy001QHFJ_DICDI DDB_0232996 (eggnog); MYH (orthomcl); EG:DDB0232996 (ensembl_protists);
MRKKIKIEYEEEDNENNNNLSDITEDEDNSDEDYVERKKKPTTKKTNSKVKKNNTTTTTTTTKTSIKVKDESIESIELKPCQHSLKLHKFKNKQEIQEIRESMLGWYEKNKRDLPWRKHDNSLDENVIAYRVWVSEIMLQQTRVATVIEYFNKWIEKWPTINDLASTTIEEVNKVWSGLGYYRRAKNLWLGSKYVVDNFNSKIPSDVKSLLEINGIGPYTAGAISSIAFNKPVPLVDGNVIRVLSRVRSIGANPKLSSTVKLFWELGNDLVESVENPCNFNQSLMELGATICSVQSPQCKQCPIQSNCQAYQQEKQFIKPEPKNSISKFFQPKNNNNTNDIESSSSSTKPIVTLNLTDICKICQSFEDSDGPTESVCRYPKKVLKTKARDENVNVFLIHQTKSNLFLLTQRPDTGLLASLFEAPSIIEELQSKRKIKKDKEDDNSEEEEEENDKSEESDDDDDEKNSKKRKKPTTKKTTNKITKEFIEKEILKKLFKSSTDITIKSVKSIGTVLHKFSHINQTLTVYDCPCDFKKEPIPNDKSKTKNICWLKLDEIQSSVGVSKQMLKCFDLIK
>Phy0005GWM_DICDI DDB_0191130 (eggnog); amtC (orthomcl); EG:DDB0191130 (ensembl_protists);
MEQFSTSSSESSDSSSEYSLEFYMDTSWVLDAANLVFFMQAGFGMLEAGMVRAKNTKSILLKNLINTAICAISYYCVGHSFAYGKVNPNSFVGFGNFFLMDYTHYAYWMIQWAYAATATTIATGAMAERLQLHCYILFTLVQTILIYPFVAHWIWSQNGWLFDLGIVDFAGGAVIHIVAGITGACGSFLLGPRIGRFNQESGKPKNLPGHSVVLMSLGAMILWYSWYGYTAGASLGMTRSRVLPASRVSVVVTLSGATGLITVLGIGKIFNGHYDLVKGINGLIAGLVSSTSSCAYIEPWAAIIIGFIGGIVYWFSSWALLNWLRLDDPVDSTAIHLFGGCWSLISVAFFATHGRVRNPDIILPGGIFYGGGISLLWVQLVGMVLAILWAGFLSGIFFFTMDYFGKLRVDVDTELAGLDNSNHGGSAYIFD
>Phy001QHFN_DICDI DDBDRAFT_0205917 (eggnog); exoc8 (orthomcl); EG:DDB0233971 (ensembl_protists);
MKKGVTYPLKIDTNLSTVSSSVNYNDIECVDIKSNGHYIVKFMYREWVGPLNLMTTQKTSIKISIDLKEQTVTCTHTDKKKTVYRWGEFPNKKETEQNKKEDNPVQYETFLSSNFNSEKYVNDLFTHKTDQQATVHLQYLENRKLGCIDHLKKDVYKNHLIFIGASKEIANSEVDMLDFRNLISDYGNVMSSLQNISISWDHYKVKKSGKIDFEPLSPATEPIQWLTTAPNELSVSIEQREFEVAVGLVEKINKIYESNPKVEIVMQTHPLKDQIENKVKILTDKLMNELRSPLLKANQIKDTISLLVRLSQNDKAKSIFLESRSHSINQAIKKIVFSGDLNRFIGELARVIFNSINSTCNDFTNSFPSYMNSGLVSWIIEELVLISDIFNRQVFILDNFYSISQAIRIIESHCEMMDQTGLSIGFYWNLLLQPHVEQLIVNYEIKIRDSMLHQLMDEKWNGVSNWDYEVKSQLNSLPSSLKNSGTPNSGGSGISNNNSNNNNNYQSPIINNNFNSGGGNKKIGLTFQQMHQDNLNNMEDIDQGRLKLTSSTIFLNTIIQKFAIDICQIITIDLIPVISQSLGSIFKDYMSYLKNEIQKEYLSDTQCLAIISDSVYIVDDLVSRIATRFEDATGEKLNNLTQLSSLLYSYFESIRDQYSTRKALELVDNSMNWEEQEYQVEEELDPFPKNFIVLSEALDRLAESIQTNVNVESVLPIASRIISEIVNIISNRFESTSNLVFGYGGLQHFILEMKYLATFAGKYPVEDSTFELINTMIRNHKEIYLNNTSDPKPLKTEEYFTSIIDNLVYQKAVYN
>Phy001QHFX_DICDI DDBDRAFT_0190178 (eggnog); gins4 (orthomcl); EG:DDB0266356 (ensembl_protists);
MMSGEYGDFNNTNNKELSLLDKLKKAWINEKYAPNLLNYEDVIIKEVMEKIEEKESLCASAISNINLQFTANIYEMEIERLKYIIKCYLVQRIKKIDKFYSSILLEIENDEYDSYKLLSEFEINYCQKYKALMDGYFKNTLLNSIPKDFQKMDSNSINRPFLNTFVFCKPREDLGDFLVDDETIDFKKTSIYFLKYLPIKSLVEGGKMDLI
>Phy0005H8J_DICDI DDB_0216378 (eggnog); dst2 (orthomcl); EG:DDB0216378 (ensembl_protists);
MANIAALEPFVGKEDPVELFELIEEIAEGSFGTVYKGKHLPTGNIMAVKIIALDEDETFEDLVVEIDILNRCNHNNIVKYYGSWVKGDELFIAMECCGGGSITEIYQELNIPLNESQIAYVCRETLKGLEYLHHTNVIHRDLKGANILLTESGDVKLADFGVSGLLDKSSKRNTFIGTPYWMAPEVIENRSNPVPYDTKADIWSLGITLIELAEAEPPLSEIHPMKVLFQIPYRDPPKLKNQENYSKDFINFIQSCLQKDPNQRKTATELLKHPFVTNTKEKAVLTDLITKYRKFRAAELEEGGDEDEDSSEQEGMDSDDKDSDLKKSVGTSDRKSTLIANGSTSSLSPPASPSQRKSTGQNLQLPQIIEQQSSSSSSSSSSSLSSQSLQPQAVNKSTDRLSANINGSNTKSNTIDKKTTAAASASASSLNLSTGNLQQSLSGSGSITTNSGVGNGTSGKPTTNGKSSDDRSPDIRTNRKAGRPVTIRKTLEKRNDAVKKIVNAKLMKQQLKDIKKQQQKQQEEEEQLLKQQQKEKDDLLKQNAAKATQQQKQSAAKEEKIQKQHKVEKETLSRQQKADREQLLKKNQSDCSKQRTKVTDQQKQQQREFKDQQKQQQKQKEHEFKDQNKVLDKSTPKKLSKHIAIHQKVIREQEICVQDLVFQQKQDFQKLVDDHQNATQNLFLENKQQSEQLFAWHTQQNQQFQFQQQCQLENYQEYHTVLRENMNAEHQLAKSQLEHSHLSETNHLKERQVTETEQHIKQMTTEQRNSLKEFKLKQTQDFKEFLNKLKKELKDEKGNKKQLQQQHKEQKKQFELTLSTQEVDFQKKQARQKEEEDDILLTHQKESFKRLQDKQQNIIRDIEEHCKLQRQQFETEYTFNEEEMLIEHYRQKKALLKQQHSEQKQIYQEQTQLQYRLLQEQHKESPALLTDQHLKQKESIEEQQKERLTLQQEEHRIQQESLKKQEQKKKGSVTDLPASLASMQLEQSKQLQLLSEQLQAELATMFERHTKETQSLQAELAKAQEKLQSDQQKLLHDLTEEQKKSKLKLKSESPSCKENPLHMKKKSTGTTPPSTSSNQKTLNNSNGASSNGHHHHHHQSAGVGGSGGTISSSHNTPVLPHNMKHQRSFSTSLPSFKFDNQD
>Phy000D40Y_SCHPO SPAC8F11.06 (eggnog); NP_593955 (orthomcl); SPAC8F11.06 (cog); SPAC8F11.06 (fo); EG:SPAC8F11.06-1 (ensembl_fungi);
MEMYVEDVPMPDIGPDSVLNTPIRPKYEILKSKKKTQNENDPEPMDISMSPDEKNLKKSTVRRKLRKSKPNSSSNQVSSRTRALTKRSNSSNAIIKANNQDSVYVSDWTNVHRDIPIVVSGYLQLMFNACVASIFLYFLFKIVFGIQNDVRNRVEYHKILQEEQAADCQREYLSINCDSPGPAIFEVCQKLKQCKMESSNNVGSTKLAALVFAEIIDAFISHISYKTMVFSLILVFGSLLTSNYAFGLYRARHSQNIHDYAANAIPAMIPSSRFLPSNLSDISNRNLIEAASQEEEI
>Phy000D40W_SCHPO SPAC9.06c (eggnog); NP_593349 (orthomcl); SPAC9.06c (cog); SPAC9.06c (fo);
MSLQLEKNLILELIPHFYSLGWMKFGSGYAICVKDRVQRDFITENDIVTFNLSNQSVTKDLVNWAYIFSWVLSNMDAVACIYSTSVAAVGASMYNEKFTTQSKEMIKGIPKGNPSAGYLCCFDTLEVPIIHNGDSKTILDELKKVIELYPQTCAVLIRGHGVIGWGATWEKSKTQMECYEYLFELDYKLKTL
>Phy000D40T_SCHPO SPAP8A3.02c (eggnog); NP_594941 (orthomcl); SPAP8A3.02c (cog); SPAP8A3.02c (fo); EG:SPAP8A3.02c-1 (ensembl_fungi); ofd2_SCHPO (treefam);
MLYENMSDSFLLSDAGLEFDEALLEVDQEKDDYLDDFENWTVVPVETIEGINYYPNCLPESVQRNLINNVPKELLSIYGSGKQSHLYIPFPAHINCLNDYIPSDFKQRLWKGQDAEAIIMQVYNPGDGIIPHKDLEMFGDGVAIFSFLSNTTMIFTHPELKLKSKIRLEKGSLLLMSGTARYDWFHEIPFRAGDWVMNDGEEKWVSRSQRLSVTMRRIIENHVFG
>Phy000D40S_SCHPO SPAP8A3.03 (eggnog); NP_594942 (orthomcl); SPAP8A3.03 (cog); SPAP8A3.03 (fo); EG:SPAP8A3.03-1 (ensembl_fungi); SPAP8A3.03_SCHPO (treefam);
MFLLQRFFIYGLFLACFYTTVFGEKHFEAEEYRDSFLSQENMNKINHTTIERLFREMTENDPSLLSSSKTLAELSKGELAKAREDLKSVLSFLKNNLPVDTESSSEAFTIEKDNNSCVWLNSVKSFVEKQFSYSSGTNGILATFLTAIPPNIFILLVPKSFDTSMLNLFVAVSAGSLLGDVFLQLLPTVYSTNGGDFPASSVYSILIGALVFFLMDKGIRILIHERPSSLSKPKKDGEETSSVNKPSASSTQTDVKGVEGLRKRNVKDDQNSKGHEPDLIRHVVEEVSEEYNDKTVVYLNLLCDSFHNFMDGLAITSAFFTNTSIGISTTFAVLLHEIPAEIGDLAILLRNGYTKSQVLVLQMITMVTGLLGAIVATYIYTASSSSSPYGSFLLQLEDKLLPFTAGGFLYIAYLGVFPELLEINLSKGKLGNMIYTALYMMFIVGGFSFLYYV
>Phy000D40P_SCHPO SPAP8A3.10 (eggnog); NP_594949 (orthomcl); SPAP8A3.10 (fo); EG:SPAP8A3.10-1 (ensembl_fungi); SPAP8A3.10_SCHPO (treefam);
MTAICTDKTELNASWNTVSSAWLTRYPNPYSLHVVSADVLERYVDDEGRLYTERLLVKQGRLPRWASDLLNVNKSYILERSVIDPSKQELKSETFNLDHVKILRVIEYSRFIQSSENCSKTIVDTIAKFVSPLRFGLGRRVQKYSLKRFQEQLSSSRRGLLYVIQQKFQPS
>Phy000D40O_SCHPO SPAP8A3.11c (eggnog); NP_594950 (orthomcl); SPAP8A3.11c (cog); SPAP8A3.11c (fo); EG:SPAP8A3.11c-1 (ensembl_fungi); SPAP8A3.11c_SCHPO (treefam);
MLSLRTSISRIQPCLFIRASSYQTEATQPKFQDKIRIRIQGGDGGQGCSSFIKEKFRPYGPPDGGNGGDGGSVYVAVKPGSFNNLSHLSQIHKASNGTNGKGGNRHGSCGKSVILYVPPGTVIREISAVRSEQSLEWVQMPGKTKPPKLKKGQISFVSEATRHGKELLYYRASSMISGAAEYSLEECDTTPQILCYGGVGGLGNVHFLSENNRSPKFATKGLTGEQKLIELELKTICEIGLVGLPNAGKSTLLNCLTASKSKVGEYEFTTIYPKIGTIKTTMPDDHSSFQYRLADIPGIIKGASDGKGLGYDFLRHVERAKMLCLVIDINPKAKIPADQAFQLLWDELNKYEKNLINKVALVIANKADTAAEQDLLLLKAIVERTTKGVAVLPVSAKKQEGLEGLVRGMTQLLQQRLLV
>Phy000D40K_SCHPO SPBC11G11.01 (eggnog); NP_595719 (orthomcl); SPBC11G11.01 (fo); EG:SPBC11G11.01-1 (ensembl_fungi); fis1_SCHPO (treefam);
MTEKHTLRLADPSAIDSIISVDEFLQIKEQYDAEQPLITLQTKFNLAWALVRSDSTQHVQQGLSLFCSIYKDSPERRLECLYYIALSHYKLKQYEESRRYLNMLLSKDPNSPEALKLKNRLYDAVTKEGYIGMVVVAGAVVSVAALVGWASKRLFSKRRP
>Phy000D40I_SCHPO SPBC11G11.04 (eggnog); NP_595722 (orthomcl); SPBC11G11.04 (cog); SPBC11G11.04 (fo); EG:SPBC11G11.04-1 (ensembl_fungi); trs20_SCHPO (treefam);
MTAYAAIIGTKDNPVYELEMGPINEKLDRSLNSHLNQFIVHSSLDIVDQLQWTSNAFYMKTIDQFHEMYISAYVTPSNMRFMLLHQNQSADNIKLFFQELHELYIKTLMSPFYQPNQPIRSQAFDLKVRSIARRYL
>Phy000D40G_SCHPO SPBC11G11.06c (eggnog); NP_595724 (orthomcl); SPBC11G11.06c (fo); EG:SPBC11G11.06c-1 (ensembl_fungi); sme1_SCHPO (treefam);
MSGRVQKVMIPPINFIFKLLQQHTPVSIWLFEQTDIRLQGQIRGFDEFMNIVLDDAVQVDAKNNKRELGRILLKGDNITLIQAI
>Phy000D40E_SCHPO SPBC1861.03 (eggnog); NP_596720 (orthomcl); SPBC1861.03 (fo); EG:SPBC1861.03-1 (ensembl_fungi); mak10_SCHPO (treefam);
MSVKESLSLLNSMQGNVKIGNVEPAKGNEGYVDNAGYVDCTKSYFEATKSLKEEQLVCDPKFTLLDSISAFEIMEPKMDSGIDYQPLRVDFSRDLSYLEILALMDLIVSAEKEWHYGSPLSESLLCSAHVFSICKSPISQVGDSGFSSGSGRNTTDIVLFPFVLAVIKCCDIVHREFLMGNLYDEEDISSFSYHMSFLQNYPIEKLNYLLQSSIEYLASEVIKFSAELRQIIEGILNRIQLRIGILRVYERSDIKTTIDALHLIKNLVPEIQNTVSVVDSSIKESILKQYWDFRVQAQLVATAPVRNIPPTGIEHSYQRILYFADDMLLILNSHTLASSLAVYQFCLDFTRLNRTPEPYVRSSLQALITANNAVNLRDQPTSYMLECIREFSGLPSNFYNPNTRTVIEKNSISSAYGPLVESLIAHSTNIMVDLVRICSHNPCRFRRNLINLLPEITVAHFEAEALDLKFVAKSLPSNGPFSSFIYHVKLNAIEHILLSSFEQKLHQPYQWPHFFAVLDHVFSIHQTHLELHGKDRNTPPMAKTFVTYLHRILNAIKETYSGYLLLTVLCMRLNIIKTPSFTLDEKIQESYYMAHYRPLINLRQPKPLLRSEADCIIKNLQNFSTDDLIIKSNEKFTAAKNSLINVIKSGFEQNEFINPYFLQTNYLKNLLCCCITNLVSLAILSKDHSANLKIVEIPGNPLPSLSRT
>Phy000D40D_SCHPO SPBC1861.05 (eggnog); NP_596722 (orthomcl); SPBC1861.05 (fo); EG:SPBC1861.05-1 (ensembl_fungi); SPBC1861.05_SCHPO (treefam);
MLIVMNRGCRLVSRIPLGFRRLKRNPNPGLRNILCRRYSPLALSKEVTEALKNNVPVVALESTIITHGMPYPQNEELAIQVESKVRSMGAVPATIALLNGQCTIGLEQFQLSELAKSGETAYKVSRRDLSYVASQRLNGGTTVAATMILARAAGIDVFATGGIGGVHRGAENSMDISADLIELGRTRVAVVSAGVKSILDIGRTLEVLETQGVPVVTLGPPKSAFPAFFSRESKFQSPLSLETPQLIANMLFSNIQLGQECGTLVAIPTPHHCSIDYEKMEALIETCLQRSVQLGITGKNVTPWLLGELLRESKGKSLNTNIDLVLNNAEKASLIAKELAVLKEKSSFFPTNTGNTFETKPVKQDFFYGKVSDKGVSSSKKKITETTSKPAEVVCVGSVSIDSVLKLDNPLTSKFLGTSHPCHSEQAFGGVAHNMALASSLMGASTKLVSCVGTKSVPTSSIKEYLTKSSLQHTIVEKSNFTSCSYTAINDCNGNLLLAGADMAIMENLSYSEIKDDLNDAKYICFDGNISPSLMLDITTSKSSKQRVVFEPTSGPKTLKILKVLSVASIDFITPNKFELDVLFQAMKDGNFFENESWWQKLNSFGITSSFYNEIERFTKSTGIEEITENGILQKCFHLLPFIKNIIVKLGPNGALLISSEKLQGVNSNSASLFTPGNVTVKYYPVPKVIATPVNASGTGDTFIGTFTALLSKGWGMDDAIDTAQKAAGLTLQCNFSVNPEIKTLLK
>Phy000D40C_SCHPO SPBC1861.07 (eggnog); NP_596724 (orthomcl); SPBC1861.07 (fo); EG:SPBC1861.07-1 (ensembl_fungi); SPBC1861.07_SCHPO (treefam);
MEKEYVRLISGDGFVFILEKEIACLSGTIRAILNEGIFSEAQKNECTFPDIRATLLEKVCEYLHYNYRYKNQLDIPKFDIPPEMVLELLVTAEYLEA
>Phy000D0VC_SCHPO SPCC1620.10 (eggnog); NP_588468 (orthomcl); SPCC1620.10 (fo);
MHSAHMSNADYIAKKYLRKDQGKKKKKKEKDFVEIQDEDVAGWDDDNSFSLVNRELTSLHDAPTIVANESLKDRDIDAIYQNIEKTTNKPAQLWKAVGNDEVVESEQQDSHDAESIPQFGLLTGKQVTFKAEERRKREEKSSNLDEEELRKSRETVYRDATGRRIDLVLARKEAKRKLKEKEEEARRQKEQQQGVVQVRQQKEYLKELERQKTVPLARYEDDPEYNKELKERSRWNDPAASFLTNKPVSSKATYQGYAPPNRFNIRPGHRWDGIIRGNGFENKWFQRQNERKAQEHEAHMWAIEE
>Phy0005GWR_DICDI DDBDRAFT_0169252 (eggnog); EG:DDB0304673 (ensembl_protists);
MKRFISTTSLRVLSNLNKNNNNNNKFNKSIVGVFNREFSSSNEGLNKVNFGENNNSSTTEPTKVLFNDSQFYQEDKYQGISKEPFSKEIVDTLLADLNPDDIEIKPDGLIYLPEIKYRRILNQAFGPGGWALKPFGPPVVEGKTLIRPYALYCLGRYVAESIGEQQYVPNSFISFATATESAKSNALVRCCKDLGIGSSLWDPIFIRQWKSEYATERWCENSKTKERRLFWFLSNRSENQLPYPWKESDFNQVPSNSSYSSSSSSINNNSNSSNNNNNNSDSSSSINQPQQETISYHQDDSSSPSSKITEQQDDSEDIDIDDVVPPQLKKYAGKTWRQLVADPKGLSYLQWASSSFDNAPKIKSQATAILEFINKSQ
>Phy000D3PP_SCHPO SPAC589.11 (eggnog); NP_594059 (orthomcl); SPAC589.11 (cog); SPAC589.11 (fo); EG:SPAC589.11-1 (ensembl_fungi); mug82_SCHPO (treefam);
MFANFRNCFKIKNSRLIYDNINKCLLTKEETNQLLKFIHLKWKPAKDQVQISFSRSSGPGGQNVNKLNTKVIVNLPFKQLESCIPMFLINHFKTCEMLRNYRIQNGIKIYSQKTRSQHKNIEDALNKISDLLNKSAETLYVPDTPPEKIARISILKKESNEKRLSEKKYKQKKKTQRRITMD
>Phy000D408_SCHPO SPBC21B10.03c (eggnog); NP_595684 (orthomcl); SPBC21B10.03c (cog); SPBC21B10.03c (fo); EG:SPBC21B10.03c-1 (ensembl_fungi);
MATRSVSMKQTSQRAASPNKTQGAKKWSAVAARGSKIAQSATNDHRNVESIKVVPENRVRGGVAAKATDSSSNVTSLASSEENVSSVSGSAKSNNSQQRVWKTDVAISAEKRTETRQRELRRWMPDPEDAGVPLAGLEESTDNVEWDQFATNEKLFGVKSHFDEDLYTSRIDRSHPKYKEKEQEADRIAKEIEGTVTNNIHIAEERGLKVDDSGLDEEDLYSGVHRSIDVVRNYTRSNAYNKNNKDQKPKNHEAPHQHPQQKVVPPDDPAIVSHRHLALPRAPGPDSRAAERFFNARRKAGPLSRREKEGQIKEFMQFSQSLKIGSLDSKQPSSTKSVAEVKVADEKQLPDASSQATPADSKEPRKEEAEKPVTSATEVSSEKVEKVDGNTSSPSKEEEKPSTEPEKPSVVTQRKETTGTKLGTKLNAKAISFKPNVAAPVFTPGKFTIPSKPAPVNASRPMMPQQSNNSEASIPSTTPQSPSVVSNGENKPSSSPVFFNGPVSSEKEPILDNFNVFKNVGEEHQGAEQIDKPFSCPPTWNTGPNSLQQTIANSRPEGNSGSAKKAAAANPMIPSIVLPNSAMPSAMPMYPTPTMPYIPVGYPVPGYTPYMRNPSQHTSVAPSPNGTPTSGNSSTVGSPMIGYMAPQFIPPYAMPQFPPSGNGRGASAPATYFVPQMGGMMAYTMNGVPPMYGQYAPNNGMMNMHYPMYGDSRRSNSQRSFNSSNGKRSNVHKNNNASNTFSHSNASTSSSLNAAPNTTAKSSSQTAPPVSKGDATEKTEKDASANQEAKP
>Phy000D405_SCHPO SPBC28F2.05c (eggnog); NP_595666 (orthomcl); SPBC28F2.05c (cog); SPBC28F2.05c (fo); EG:SPBC28F2.05c-1 (ensembl_fungi); SPBC28F2.05c_SCHPO (treefam);
MKPFSPSQTNFEKEQLCFGVYQLKDCYQQVIEALSLGIRVIDSAITYRNEKECEQAIQDFCHQNVNIKREDITLITKIPDSLQGFERTWKAVEQSLRRTGRPKLDVVLIHSPKWPVRRIESWRALLQHQKEGRINKIGVSNYNIHHLEEIISLGLPLPAINQVEFSAFNNRPTFLSYCFNHGILVQAFSPLTRGYRLSDIRLLDLSLKYNKTPANILLRYCLQKGVSPIFKASSFVHIHENVKAEQFMLDPSDMDVMDTWDEEFVSKPTWNPIILP
>Phy000D404_SCHPO SPBC28F2.08c (eggnog); NP_595669 (orthomcl); SPBC28F2.08c (cog); SPBC28F2.08c (fo); EG:SPBC28F2.08c-1 (ensembl_fungi); SPBC28F2.08c_SCHPO (treefam);
MQLLNFLICLFFIFKRCVFTVIGGEFSYDNIDKKPILVASYPEGSRFNVSASIKTLPDLVTLTFPKLVKDPGYVYEEAEKGDPESQFLIAMLYAMGPDERLGLSFPRNEPLSRIFLELSATQNYTYALLALAYKHLNGLSTPMSVDKGVELYKQVAHQISCLVQPLSHFAPDIAAEYPVDLYDLSRTSSYSVQKKDDIVEYLKDYALRGNNISAHISLATIYQYGTPGKLKDIKLAVKHYLAAIRLVNSGIPDSPSEAIKSIHNNPRHAPTTKETANSLSIAAFRLGCMALHGELGKPDPSLAYAWFEYGVSLNHSSSKAAIAYMYFMGYPVAENTESITKLLENALASNDPLAFAVAGKVSLANGQIDEATVHLIRAVSNGHLESVLHIADIYYGSNNQLSIAYYENFISRVLELFDVKTISFDPLTRHFAHRLSAELGNLMSQILAAKDRDPSTSYLKTVIFPTNEQTHRNARIAMNYYSRAAARNHIHSLIKIGDFYRMGLGTSAKPELAFSYYSQAAAIHPSALAYWRLGWMHEYGVGVPVDFEMAKKNYDNALMHDTRAFLAVTLARLRMRLSSPDSWFSNIYRILGKVTYKFLKLVQYFIINIFDILSPAGPDSQLPPEPPTLQVDRTPQQPDPQETSESLPSPNTEEMGESYNDIRFTYDYIDGRFLETACVTLIVVVVGLVLMRRHQQHRLQERRERIIRRQNRA
>Phy000D403_SCHPO SPBC28F2.09 (eggnog); NP_595670 (orthomcl); SPBC28F2.09 (cog); SPBC28F2.09 (fo); EG:SPBC28F2.09-1 (ensembl_fungi); SPBC28F2.09_SCHPO (treefam);
MSNSIVGEVYHHVILDVIANSRSDFEENGVDDATLRELQNLWQSKLVATDVATFPWAQAPVGTFPIGQLFDPVSGLRTDSLDVTAPAVANSPILNNIAAIRAVQQMDTFAQQHGNSNYYSPPTPSLPQSATNISFDSSAIPNVQSNPNNTAPFPSYSSNSLQLPTNQTADSPIINDHSTANVTSTGQEHAPDSSSTNSFGGLLLPNQNSPKKSELGETESSNTTPANSRNDVPQTDGAIHDLDDAGSPSNFESNRFAIAQKADAEIYEVLKKNRILQIDGTIEDNEDEKKPPVDTPSDEAINSDLDDPDSDEAPETEEGSDIGQAIVLCLYDKVNHHKNKWKCVFRDGVVGVNGKDYLFFKANGEFEWI
>Phy000D402_SCHPO SPBC28F2.10c (eggnog); NP_595671 (orthomcl); SPBC28F2.10c (fo); EG:SPBC28F2.10c-1 (ensembl_fungi); ngg1_SCHPO (treefam);
MSSEQQNEADSKPAVIPQCFKIENQYETFSRLSETSTPGVVPSVSTLWRLLFELQKMIECEPSCVEYFRQRKEELESHVDSEIETSKDESSVNKVEEKVEEFKEDNVEQEIKQKRSLSESPQESMLEKVSKKPKVSEAHNEEISPENVETIENELDLPVKGKDEQTTGLVYKNANDLLTGSLLSFIVDDSFSYEQKKKLLCVDSFPTSDVRSLVAGTPATDDFSHNKPNNQISISTFYSSLDPYFRAFNDDDIAFLKKGFDVSSSYNIPPLGERYYDLTPEDEMTNLCANSIYQNLQTSAQGSLEAFNEADTVSEEVRCGPLTERLMASLIPCYTQNDEEQKPSIAVGEFAETDSGSEKSKIGTSIDGIESGNNEYTEQPDIQESSLSICEDRLRYTLKQLGILYDGDVDWSKRQDDEISATLRSLNARLKVVSDENEKMRNALLQMLPEEMAFQEFQNVMDDLDKQIEQAYVKRNRSLKVKKKRIVTDKIGSSATSGSFPVIKSLMDKRSMWLEKLQPLFQDKLTQHLGSPTSIFNDLSDHTTSNYSTSV
>Phy000D0VN_SCHPO SPAC2E1P5.04c (eggnog); NP_594142 (orthomcl); SPAC2E1P5.04c (cog); SPAC2E1P5.04c (fo); EG:SPAC2E1P5.04c-1 (ensembl_fungi); cwg2_SCHPO (treefam);
MELTRAKHIAFFKRHLILFPTPYEEHDCERTVLAFFCLLGLDLLNALNTIDDDDKKSWIEWIYKNYVTKESKGIKYSGFQAYRTGIQPISFEQEPQLAGTVFSICCLLFLGDNLSRIDRDLIKNFVELCKTSQGHFRSIAVPSCSDQDMRQLYMATTIASLLDFSLSDPLCSIQYIKSCQRYEGGFSLLPYGEAHAGATFCALASWSLILKMIPNSSLNTSNQSYNLMDCVPKVERLIRWLASRQLSSGGLNGRTNKDVDTCYAYWVLSSLKLLDALPFIDGGELEKYLLLHAQHALGGFSKTPGEFPDVLHSALGLYAMAYQDDKSFPKVNADIHMTSKYINICRDCIQAAKGK
>Phy000D3A5_SCHPO SPBC1734.09 (eggnog); NP_595426 (orthomcl); SPBC1734.09 (fo); EG:SPBC1734.09-1 (ensembl_fungi); SPBC1734.09_SCHPO (treefam);
MIASALSFIFGGCCSNAYALEALVREFPSSGILITFSQFILITIEGLIYFLLNDVQSLKHPKVPRKRWFVVVVMFFAINVLNNVALGFDISVPVHIILRSSGPLTTMAVGRILAGKRYSSLQIGSVFILTIGVIIATLGNAKDLHLHVESMTRFGIGFTILVITQILGAIMGLVLENTYRIYGSDWRESLFYTHALSLPFFLFLLRPIRSQWNDLFAIHTKGFLNLPSGVWYLCFNTLAQYFCVRGVNALGAETSALTVSVVLNVRKFVSLCLSLILFENEMGPAVKFGALLVFGSSAVYASARSKPKTNGLKKND
>Phy00059MK_DICDI DDBDRAFT_0219722 (eggnog); DDB_G0292190 (orthomcl); EG:DDB0234213 (ensembl_protists);
MEEISNFEKDKGQNQQENISSNIIKRTKVIKNSKLIKITSTPTPSPPPPPLPSIPLTNITSGDNLDINNNNNNNNNNNNNNNNNNNNKKNNNNIDNNSNITNDNNNNIINDESNNGNSPTLQNNELETPPIYHKNEFFVISDIVPIETSSPLPSQSFSTDQINTSTNTNTNNNNNNNNNNNNNNNNNNNNNNIQLLNIPNTSNNNNTYTNTTTDNNNNINKRNGDNNSPGQLIEIPISPISLRKESDNVQEDESSLIQNKSETKVGGADGNASSSSSIYKKKGSVIINHMDELPSGSELKEHYVLTKSGVVNLKEVSSGSPHSSPLSTSKPFIPPPTTQLFPKGVDSGLTKKELKKEKKIERHILEAIHDINNNEIAGELTTTTTTTTTTPIPLSPNINSSTTSPKVGKTKYQQHNHSHQINPNISSNSIGKTKKKKRKNKKKKHLEHKKNSLGETIYKGQQSWLLMRTIQTGILNCISKTSHGNIKEDSDEFFQSLHYCLPVIEEHPNMTFKFKDYCPHAFSRLRDLFNIDPISYVHSICKPWNEVVTPGKSGSIFFFTHDNQYVLKTIPKREAKLLRSLLPEYYEHMKRNPNSLLTKFFGLHRVKPQNGRQVRFLVMKNLFCTPKEITQRFDLKGSTVGRELSAEELKKTCPTLKDLDFRRIGKKIHLGPDRKRLFIHQLSEDCKFLVKLNIMDYSLLIGLHNKEDLKSNQLLPIQQSDNNNNNNNNNNNNNNNNNNNNNNNNNNNNNNNNNHNNNNNNCNYNNNNNNIPNDQFESGDNYSTGDDSDTEEFTSDDDPNNSRNELRVSKKISSIKETKNYLNHFGTNNHIASTTTTTTTTTTNTNNNQQQPPPLQQSSSQYMKPVDHPVLPPVLPESQTSPHPYIKPKISIFEHDKGGMQGINEKSEAMGEYYFMGIIDILMLYSFRKQIEHTYKSIFSKVGF
>Phy00059MY_DICDI DDB_0231366 (eggnog); EG:DDB0231366 (ensembl_protists);
MDELIMMVFVLFTIVLLLTVSMTLAALISTIVVLVVPLIICIIALLIALRIKYGSKKDLSEVSIGFFHPYCTAGGGGERVLWCAIKSIQEEYPYVRCVVYTGDKESDDEIFNKVKKTFDIELGRDNLEFIRLKKRKWVEASTYPRFTLIGQSLGSMILGWEALTKFVPTIFLDSMGYAFTFPIFSLIGGSTVACYVHYPTISSDMISSVKSSSYSFNNDVSISSNKFKTISKLIYYNIFSKIYQIVGSFSKLVMVNGTWTGNHIRDIWKKQFGYDLFIVYPPVDVKGRKQLKLGWMDGTRKNMILSIAQFRPEKNHQLQLRTLAHLLEKYPSHREQPLNTKLVLVGGVRDQADRDRVEQLRNLSKELNIEDHVEFQIGISSDQLNQLLSEASVGIHTMYNEHFGIGVVELMAAGVIPVANNSAGPKEDIVRHEDTGFLASTIQEYAEYIHEILAYREKYVEMQKKARDSTDRFSESNFSNQFLKYIKPLINQSLRNNNSSSKKRN
>Phy000D0NY_SCHPO SPAC959.09c (eggnog); XP_001713082 (orthomcl); SPAC959.09c (fo); EG:SPAC959.09c-1 (ensembl_fungi); apc5_SCHPO (treefam);
MVTPIFPIPLKTNSSKKNFYTTFLTPHKLTLCLLIELYAHRIIQPQHCVPFLDLVLGYFNPNDSQPQTLTRIHDITSHLPSSIEEYSVYSLLHERLWSLHSFEDIHEIFISLGNYIEGVYDSEEEAPHMLFSSSSLLSIFLRKCVVEYEQFSFEQGVQFFKSFLQYRAPSMDFQHEGIEFCKINVRHELMNLASNKTLLQLAFGSIPVSRSSRDIEQLTQVQIEHMQKFGCALPLEMKEKLHDLLEVEENNLNTSYYCKFLNSWFSGDYQQSVENLCRYFDHIMHSDEKVSYQYALLNLAMLQADFGCNEEALHAIEDTINTARESGDTACLNFALAWMFEFKRSQYSNPSPEKNENDDQILEHLARNSQKAQLPILQTTVHLLQVQKFLDDGSSLIGVFSNLTKAFALFCANESFDGFPRYMDLLQSIWYRLGCSILSMTYISIYQKNHVHDSPALDLLQSLITKAWRYAELGRWLDVATILSTAEVQSQRSFQCAHLYGREKTFIYLSKAIDEKNHMDATLYLKNLNGFRHDKMSTFRTQLYALRLDISLGNLSQAIEGIDKLLEEPEKLAIEWVLQLMFLKVDIYMRTEMSNRAVFELLEIIQMASSNYLRLYLLRGLCTLCLIGELDCFTAIDLLDSLIPDIIAADNKPLLALAFHAFASLQIKHLDLLQPSRMFVIQLLDSAIDGYRACYMVEMQKTVVRLKIQYLRQINDPALQPNIEQYCSRFYSDNLLN
>Phy000D0NX_SCHPO SPAC343.03 (eggnog); NP_593423 (orthomcl); SPAC343.03 (cog); SPAC343.03 (fo); EG:SPAC343.03-1 (ensembl_fungi); apc11_SCHPO (treefam);
MKVKILRYHAIANWTWDTPKDDVCGICRVPFDGCCPQCTSPGDNCPIVWGKCKHIFHAHCIQNWLATSGSQGQCPMDRQTFVVADSTNEKSETQ
>Phy000D0NZ_SCHPO SPBC1921.05 (eggnog); NP_595998 (orthomcl); SPBC1921.05 (cog); SPBC1921.05 (fo); EG:SPBC1921.05-1 (ensembl_fungi); ape2_SCHPO (treefam);
MQVTIPKSTSKEDDKNRNLLPKNVKPIHYDLSLYPDLETFTYGGKVVVTLDVLEDSNSITLHGINLRILTAALEWGSQTVWASEVSYGDERIVLQFPSTVPANSVAVLTLPFTARISSGMEGFYRSSYVDSDGNTKYLATTQMEPTSARRAFPCWDEPALKATFTIDITAKENYTILSNMNAVEETVKDGLKTARFAETCRMSTYLLAWIVAELEYVEYFTPGKHCPRLPVRVYTTPGFSEQGKFAAELGAKTLDFFSGVFGEPYPLPKCDMVAIPDFEAGAMENWGLVTYRLAAILVSEDSAATVIERVAEVVQHELAHQWFGNLVTMQFWDGLWLNEGFATWMSWFSCNHFYPEWKVWESYVTDNLQSALSLDALRSSHPIEVPIMHDYEINQIFDAISYSKGSCVIRMVSKYVGEDTFIKGIQKYISKHRYGNTVTEDLWAALSAESGQDISSTMHNWTKKTGYPVLSVSETNDGELLIEQHRFLSTGDVKPEEDTVIYWAPLKLKTMKDGKAVVDEKAVLSDRSKKIKVDKEALESYKLNSEQSGIYRVNYSADHLKKLSQIAVEKPDYLSVEDRAGLIADVASLSRAGYGKVSSTLDLIKTWKDEPNFVVFAEMLARLNGIKSTLRFESSDIIAAMKKLVLEVSATKAHSLGWEFKANDDHIIRQFKSTVYNYAGLFGDDKVVKDALSKFDAYASGNKSAINDNLRSAVFNIAIRYGGAKSWDQLLEIYTKTNDPYVRNSCLRAFGVTEDEKYIQKTLDLTLDPIVKEQDIYLILVTLSTHKNGVLAMWKFATSNWDKLLSRLPVAGTMRGYVVRFVTSGFTHASAIDKIKEFFADKDTKLYERALQQSLDTISANSSFIDKSLDDITRWLKENRYM
>Phy000D0NQ_SCHPO SPCC63.02c (eggnog); NP_587976 (orthomcl); SPCC63.02c (cog); SPCC63.02c (fo); EG:SPCC63.02c-1 (ensembl_fungi); aah3_SCHPO (treefam);
MFGVYFVLLFLSSALIHVANAGSNAEWRKRIIYQILTDRFAVDDGSTDNPCDPDANQYCGGTWKGIENKLDYIEDMGFNAIWISPIDKNIEGDIDGAGYAYHGYWNTDYESLNEHFGTEDDLVSLITAAHKAGIWVMLDSIVNSMALAPPLADADYSSLNPFNKESYFHPYCLIDWDITDNETNVMDCWQDSGVLLADLDVESSDVSSYLSDHFKSLISKYDFDGLRIDAVKMMNYTFFPDFVDATGVYSVGEVFSYDPDTMCSYMSVLPGVTNYFLQLYINFSFTATGAGFTLIPTYQEVMASNCSKYDSTLMLTFIENHDLYRFPYYTSDQSQIMGALSFVLIWDGIPSIFYGQEQGFNGGEDPANRPALWLTDYDQSNPYYTVIKTMVAFRKFVITQDPDWVTSTYQSIESAVDHYVGQKNDVLVMFNNMGVTNNLTIYEVETNYTANEVVSDVFGHRTLTVGADKTLTASMTNGYPLIMYPHSKMSGFTLPTVNRTVMPSTSATATTTVYTSYYSPSYSARSFTGTGSIFTISSSSRLILSFKTLVFGLGVTAMLFVLFF
>Phy000D0NP_SCHPO SPAC4A8.01 (eggnog); XP_001713068 (orthomcl); SPAC25H1.09 (fo); EG:SPAC25H1.09-1 (ensembl_fungi); mde5_SCHPO (treefam);
MKHNEVFGWTLKVLSFLLVVIPANALDKHGWRKQSIYSLLTDRFASTNPKPCNPEDREYCGGNWRGIIDKLDYIQGMGFTAIWISPIIKNIEGRTKYGEAYHGYWPQDLYTLNPHFGTEQDLIDLADALHDRGMYLMVDTVVNHMGSSDPRNIDYGIYRPFNQSSHYHPMCPIEQDKPLSLEQCWIGTEDMTLPDIDTENPQIIETLYNFIHDQVKQFKIDGLRVDATKHVRRTFWPGFCESAGVYCQGEEWTGQADLFCEWQEYMDGLHNFPVQGVAAESVIPLNDRALRKTAIAMNLVAHHCKDSTLLGLFLESQDAPRLAALNNDYTVLKNAMTLNLMSDGIPIVFYGQEQMFNGSHDPVNRPALWDQGYNTDGPLYQYTSKVNKIRRDLINSEDGEIYIRSITHAIMIGDHVMVMYKGPVITFITNYGAVDKEYLIKMPGSETMIDLLTCTLIEVEGEVMRTSIKKGEPKILYPYQLAFRDGFCQEQITLQEIDDVFMGRNEINGPDRK
>Phy000D0NS_SCHPO SPAC890.07c (eggnog); NP_594825 (orthomcl); SPAC890.07c (fo);
MPGNTKKSADSGLTAKDYYFDSYSHWGIHEEMLKDDVRTLSYRDAIMQNPHLFRDKIVLDVGCGTGILSMFCARAGAKHVYGVDMSEIIHKAVQIVEVNKLSDRITLIQGKMEEIQLPVEKVDIIVSEWMGYFLLYESMLDTVLVARDRYLAPDGLLFPDRAQIQLAAIEDADYKSEKIGFWDDVYGFDFSPIKKDVWKEPLVDTVDRIAVNTNSCVILDLDLKTVKKEDLAFSSPFEITATRNDFVHAFLAWFDIEFSACHKPIKFSTGPFSRYTHWKQTVFYTHKDLTVKAGEYIRGTITCKPAEGNHRELDIDISYTFNPREPNREPVSEDLSYRM
>Phy000D0NU_SCHPO SPAC31A2.09c (eggnog); NP_592921 (orthomcl); SPAC31A2.09c (fo); EG:SPAC31A2.09c-1 (ensembl_fungi); apm4_SCHPO (treefam);
MISGLFIFNLKGDTLICKTFRHDLKKSVTEIFRVAILTNTDYRHPIVSIGSSTYIYTKHEDLYVVAITKGNPNVMIVLEFLESLIQDLTHYFGKLNENTVKDNVSFIFELLDEMIDYGIIQTTEPDALARSVSITAVKKKGNALSLKRSHSSQLAHTTSSEIPGSVPWRRAGIKYRKNSIYIDIVERMNLLISSTGNVLRSDVSGVVKMRAMLSGMPECQFGLNDKLDFKLKQSESKSKSNNSRNPSSVNGGFVILEDCQFHQCVRLPEFENEHRITFIPPDGEVELMSYRSHENINIPFRIVPIVEQLSKQKIIYRISIRADYPHKLSSSLNFRIPVPTNVVKANPRVNRGKAGYEPSENIINWKIPRFLGETELIFYAEVELSNTTNQQIWAKPPISLDFNILMFTSSGLHVQYLRVSEPSNSKYKSIKWVRYSTRAGTCEIRI
>Phy000D0NW_SCHPO SPBC1E8.06 (eggnog); NP_595803 (orthomcl); SPBC1A4.01 (cog); SPBC1A4.01 (fo); EG:SPBC1A4.01-1 (ensembl_fungi); apc10_SCHPO (treefam);
MAQIRQEALKKQKSETQKSTEGFVDIGNLAQWTCSSEKSGFPIRLVRDDNIDTYWQSDGSQPHTIHIKFVKRVSIKYVSMYLQYTLDESYTPSTLRISAGTGFQDLEIVTTVQVEEPTGWVHVPVGDFGRNGLLDVHLIQIKILANHQSGKDSHVRLIKIYAPEIEQPAIAVDEIPYTSLQFISRNQLR
>Phy000D0NV_SCHPO SPBP16F5.07 (eggnog); NP_595781 (orthomcl); SPBP16F5.07 (fo); EG:SPBP16F5.07-1 (ensembl_fungi); apm1_SCHPO (treefam);
MASAIFVLNLKGKVIISRDYRADIPMSVVEKFLPLKSEVEEEQGFSTPCLTHEGINYIYIHHNDVYLLALSKMNSDAMEMLVFLRKMADVFIDYFKELQEESIRDNFVLVYELLDEIMDFGFPQTTETKILQEYITQTSNTVKKHAPPPIAMTNAISWRSEGIHYRKNEVFLDVIESVNLIAAADGTVIQSEILGKVRLKCYLSGMPELRLGLNDKVLFEAAGRTIKGNTVEMEDVKFHQCVRLARFENDRTISFIPPDGEFDLMSYRMSSNVRPLIWVECESIVHSGSRIEFMVKAKAQFKKRCIANNVQIIIPVPEDADSPRFQTSNGHVQYAPEQAAMVWNIKKFAGGKEFFMRAEMGLPSVKNEDIQVQKKRPVQLKFAIPYFTTSGIQVRYLKITEPKLNYHAMPWVRYVTQNGTEYSIRQ
>Phy000D0NI_SCHPO SPBC106.04 (eggnog); NP_595153 (orthomcl); SPBC106.04 (cog); SPBC106.04 (fo); EG:SPBC106.04-1 (ensembl_fungi); ada1_SCHPO (treefam);
MSVRPLSLCGLLPAEMNMEQEDDQVPAVAAETVPLKRYVTNPGANRDEEVAAAPSSQDTPYFDYAYERSLRHQDAKFLAMNGTQNGRDGLPSKSPRRPSVSASTVRNSDDVNHSKAGPGSGKLLNDTLQSKISSIHMPHVQQGDNAVVSSVGGPETDPGNMETTDPLFSDELAEIYLSIHKCMDMRHKYIRVSLQGELDNPIDDDSWIIYPDCKEGEDDTGLFNFADCKIPGIENEMEYHMDHQGIFQVYENDSAYIAGTPSFHIPTIRDYYIDLEFLLSASSDGPSKSFSFRRLQYLEGRWNMYMLLNEYQELADTKKVPHRDFYNVRKVDTHVHHSALANQKHLLRFIKAKLRKCPNEKVIWRDGKFLTLQEVFDSLKLTSYDLSIDTLDMHAHTDTFHRFDKFNLKYNPIGESRLRTIFLKTDNDINGRYLAELTKEVFTDLRTQKYQMAEYRISIYGRNREEWDKLAAWIIDNELFSPNVRWLIQVPRLYDVYKKSGIVETFEEVVRNVFEPLFEVTKDPRTHPKLHVFLQRVIGFDSVDDESKPERRTFRKFPYPKHWDINLNPPYSYWLYYMYANMTSLNSWRKIRGFNTFVLRPHCGEAGDTDHLASAFLLSHGINHGILLRKVPFLQYLWYLDQIPIAMSPLSNNALFLAYDKNPFLTYFKRGLNVSLSTDDPLQFAFTREPLIEEYAVAAQIYKLSAVDMCELARNSVLQSGFERQLKERWLGVDFQDIDRTNVPIIRLAYRALTLTQEIALVNKHVQPSKHPSNHDLEELIHKYDAMTGTSDPLSASPRTNDATISSRLSLHDGHDHGAFFPGLSVISERRRRKDSMASSSQDLKD
>Phy000D2PQ_SCHPO SPCC23B6.04c (eggnog); NP_588127 (orthomcl); SPCC23B6.04c (fo); EG:SPCC23B6.04c-1 (ensembl_fungi); SPCC23B6.04c_SCHPO (treefam);
MKDSEHHHHGHNGFSKFLHKLGFGKSKGKSHKSNTSSIHERENTAAKGPASNVRPARPNVSTSSTSNEVRKSVPVGNPTVHTKTGSSSSPASKMRNTVNLQHIQAANQKTRNAEGERKVAQRRVQSDKAEANDAAMSSSAPTVDVSEGNSAAEPKITPDDSDTPRLNVDMNDKINVDEAAAKSDSKLNVDQINSTTESEKRVEKVNPNIANNPLKSPDAVAYSSETVSDEKQPTEHPVSANVPAKSEKAVCDENTKISLTNTEHYKFHSLRGDVEVVVGDLERDGRDTSLGDASVNEAAKETDVDSSRFISDEKAVTEDAMKTEHASNAPLTDERHFQFHSSEGDIEGIVGTMQRQRQSVSSYDTIVPSQFYKQKVVQNSPPSLLSTDNKIPESGSDHPSSQDNSSKASLVENSQTQSSTPRKPLPTTTSPKVNPEPHSESISDTRPSTPRKVPPSTVPKMNPKLQGGNSVTAPSTPSKVLPAMSPKVAPKFQGGRSSTAPSTPNKVLPAASAKAAPKLQEKAASFDIPNKSTIISTKSTVASPIKANENSPALKSKASFEFPKELDPDGTWNAPIPYPDANCPMAPTYRNLTSEQEEMYEEVLKYCLELKEIPVASNSSKKTDLIELERLWLTRECILRYLRATKWHVSNAKKRIVDTLVWRRHFGVNNMDPDEIQEENATGKQVLLGYDKDGRPCLYLYPARQNTKTSPLQIRHLVFSLECAIDLMPPGVETLALLINFKSSSNRSNPSVGQGKEVLNILQTHYCERLGRALVINIPWAVWGFFKLISPFIDPITREKLKFNEPLDRYVPKDQLDSNFGGSLHFEYHHEKYWPQLVELCKSRRLGILEKWRKMGSKIGTSEWDLKGGEEYVELMQQYVRPSLTNRSSSPTVTPTVNTDRQPKTLTNSADELSPQKRRVENPKPVVKDEGPVSIVEDEESTPVVTKKEDSIPVAQSTKADAGLDAENDLLPKSGSGVSETPAFSHARDVSTASFSDAVSFITADSIE
>Phy000D0NL_SCHPO SPBC3E7.10 (eggnog); NP_596097 (orthomcl); SPBC3E7.10 (cog); SPBC3E7.10 (fo); EG:SPBC3E7.10-1 (ensembl_fungi); fma1_SCHPO (treefam);
MATEIAKHICCGIDCNNEADRLQCPKCLNDGVKSYFCGQECFRNSWNIHKHLHRPPNVEKREDGTYNPFPKFHFAGSLKPVYPLSPIRKVPPHIKRPDYAKTGVSRSEQIEGRSFKLKRLTPKEQEGMRKVCRLGREVLDAAAAAVRPGTTTDELDSIVHNACIERDCFPSTLNYYAFPKSVCTSVNEIICHGIPDQRPLEDGDIVNIDVSLYHNGFHGDLNETYYVGDKAKANPDLVCLVENTRIALDKAIAAVKPGVLFQEFGNIIEKHTNSITEKQISVVRTYCGHGINQLFHCSPSIPHYSHNKAPGIARPGMTFTIEPMLTLGPARDITWPDDWTSSTASGRCSAQFEHTLLVTETGCEVLTARLPNSPGGPLK
>Phy000D0NO_SCHPO SPBC16A3.13 (eggnog); NP_596776 (orthomcl); SPBC16A3.13 (fo); EG:SPBC16A3.13-1 (ensembl_fungi); meu7_SCHPO (treefam);
MKLSLKDLALSIILVLGVAPPVQALSAEEWKKQSVYNVMTDRFATSKVVPHCDVKAEKYCGGNWQGIVDHLDYIRDLGFTAISISPVVEQLEGPEYHGEAYHGHRPKNYYRLNPHFGNEEDLKELSDALHGKGMYLMVDVAINHTISEYFEDDYFKNTYFDKTHIDHKCKEHCSCHHDKFPRPVPHNGTKPDHKPWKHEEHCHHGKFPRPVPHNGTKPDHKPWKHEEHCSCHHDKFPRPVPHNGTKPDHKPWKHEEHCSCHHDKFPRPVPHNGTKPDHKPWKHEEHCHHGKFPRPIPHNGTKPDHKPWKHEEHCHHGRFPRPVPHNGTKPDHKPWKHEEHCSCHHDKFSRPVPHNGTKPDHKPWKHEEHCHHGKFLRPVPHNVTKPDHKPWKHEEHCHHGKFPRPVPHNGTKPDHKPWKHEEHCSCHEDHSVHERPSAKGALEDYIQTFVETFQIDGIRFDAMGDKYRKYWPDFCKAAGVFCMGDLKSSDSLKVCDWQNDLEGLSNFPVRESAVKAFLMNNPEGIVDLADKMTDMRGLCVNPLLLGNFVENKDLPRMASISSDPATLKNAIAFVLMGDGIPMMYNGQELAMRGEEVPYNRPAIWEKGFPKRNPYYKFTSTINRFRKAMIESKDGEAFLNMQSDISIVDKRILLLRRGKVITVLNNLGSYYIHFHYTVSAEEHKWMDVLSCKSVPVQDNRQVFMVRNGEPMILYPEESAYEMGLCPSPIQLTEDYNSEGSLSINVEEAQTSKAPEQNRGFTNVLAALLLSLLMIL
>Phy000D0NN_SCHPO SPAC23D3.14c (eggnog); NP_594551 (orthomcl); SPAC23D3.14c (fo); EG:SPAC23D3.14c-1 (ensembl_fungi); aah2_SCHPO (treefam);
MNYRRNICLRIGWMLLFAFIPAYAGHSAEEWKRRSIYQIITDRFSLEEGATERIPCDPVRFMYCGGTWNGIRNHLDYIQGMGFDAIWISPIFENVEGNDIDGSSYHGYWTTNLYELNHHFGTKEEFMELIQELHKRDIWILLDVAINSMAINGPLEQMSFEKVIPFNDASFFHPHCWVDYESNDIESVQNCWLGDENLLLADVDTENEVVLSVLEKWIKNVVQEYDIDGIRFDAIKHAPIEFWLRMSKAADIFTIGEYFTGSPAEACDYQNSGLDSFLNFPLYWPITWAFNNTGLQCEALAIAINQINEECNDINVLGTFIGNHDLPRISHNNTDQARIMNAITFVMMWDGIPIIYYGTEQNFNSYHDPFNREALWLSNFDMENVYYKLIGILNRFRKSVQRQEENYVNTRSTILSVKIHHIVVQKLNVITVLNNYGIHNEERLSIVFKPLGASPKDTFFDIINNQKYVVNTDGTLKVVITNGFPIVLYPTSKIETSLPQFTATLLPEITFVPSITVTTHYVLPTLLAPLGYDIREHPGGQQFWNTLTAKSEAKTIRSFTKLKLFILLIAVPFALPMIILI
>Phy000D0NC_SCHPO SPAC22H10.10 (eggnog); NP_593747 (orthomcl); SPAC22H10.10 (fo); EG:SPAC22H10.10-1 (ensembl_fungi); alp21_SCHPO (treefam);
MHISTGMVRASISNTLVTLTIEGNNDRYQVILDKNVNAKQFVKTCWRNKKPLIVKEGKIFVDKGFPFDPCRTFLEALYEKYSYSSPLPSSVEFKSGKQVEFCGFEKIQSKQRDLKSLRVIILDNYRIEDIEIEYEYSKILPEVIDLDLSRNLFHEFFPILKLCSQLPSLRNLTLDSNLFSNFISSNTVLLIPHLTQLSVNGCGLNSKDVQWITETFPSLEVLYLEANEIILSKATSFKNLQFLQTLSLANNLNLYSADGYAVDVFQGINNLNLSSTSLADVAELPVHTLHKLTFLDISENNIRDIRSLDHLRTLENLKHLRITLSYFNKPTDIAKLLVIARIPSLVKLNDVNISPNERLDAELYYTSCIRKLVIDNEIKDVEELTKIEPFWEEIWKSHELPSIQFHLEASINDWTSGILKNRITKGIKISSINSGATMLLKLHYNWKLLDIKALISYHFAIPVHTSTFVFASSERDVSFSPKTVRDDQKRLFELPFTCTFIDVYAKESGNV
>Phy000D0NB_SCHPO
MEEEESLEGIISIDESLITSRLSQILDDVLDDRSSSHSVEKLKDVAVKYLQFCQFQPTLLDKLLSKYVPNLASYLLKVKNIGKCNSITVILYQFCKIRGYKAVRVLFPVGVQYIKELYTLLNESSNNTWHFHYIVLLWLSQALNTPFPLNSLDDSLDVKKTIYTIAIKYLENSGIDKEASCLVLSRLFSRDDGLDLLLGFLHHCESSWFKRSIFYKIGCLFSLSSFLKICPRNDCLQTVDVAFQFLNVAREDLVGQENSALRKLLCKCYTRLGIVLLPVNSSPNWKYSISNPDSFFQLPDDSNEEVHIYLEVIVDFLLSSVSDIDSFVRWSAAKGLAKIISRLPWNLAEQVIDAIIELMTENMFLNPIENTVNISITSPLVWHGAILFFAKLAGAGLIKYSKCLHILPLIEVGLSYEVRYGTRVTGQSIRDASCYFVWSFYHCYSKSAIEGLQTNLILCLLQTVLFDNEINVRRAATAALFEVIGRHASIPDGLSLISHINYVSVTDISNCYGDLCMKVAHFPQFRSCVFQRLFTNLQHWDVKVQQLSAFSLRQLSIKYPKELSIYLPPILDYLSVGNADFIFGYTIGLASIIGGFLSISFPFDINRIHDLLSHKNLLSLKKFSRQQQTKIILGILKGIQQIFANDIRVDRAFFSEAFSVIIAAIDLQEETIIKDISDAYSVLVKFDDMEETLEVLLDYIRKCSTSKEARIVYIILQNLPNISFRYQKKICKLLLDIYPQLHSIDYQAPVANALQNIIPFTYEKTESIEEFVKELLQVCSNYLTDTRGDVGSWIRKPAMKAISSLLVKDSSGKKLSEDIVWCCISYIIRQTFDKIDSLRGLAYQALEQIRVHYLIRRCEALTNIINRISFRNNPNMDGEVLNELNISLLEIPNLRLQAFYGITVFTADGFGSDLAVKCFEFYLSYVYQLEDSFKKSNSRYGKRDLLQLYIDILSSEDEIARFYFPIMKSFTSLLAYGCFTDFQNVKGYVFLHFVQNTNDISMSKAIFIVQRRALTCKSPGGLSAILELYRTLFLSKNELLRHHALKYTANLLLNPIEKVRYQAADTLLYAKSIGLLTFLPNELNQKLLTLDWFVPVSQNATFVKQLRNIIQKQIDKLIADR
>Phy000D0NE_SCHPO
MSEIHVKTALSRLADKYLQNSKNPSVPYTIETIVSFFQEIIHSISPDTFQLDIDDILYKIYSKIPPEENNDALFSKLSNLVSRLKSQTVIHNKSQILYFLYLLSPISQSSRDVSSHLLDESISNPINIPSTEVESSNFGQTRYDQVPENPQITDWDEGLENESSISIAHDSSRLNRSTETSSVQHTLITEADLLSSISYVLQGISTEYVQFKNELALLSKRIPVQYLLQMRALSETGLLYQELKVFSNYDPSVSQSIDGDNVSKAFINDQSLALQSLKSVISKELTNFLALIASLDSQIRADASLEKPMVTIRRCIAWTQVAKLKLRILSSVVNDNMNQENKKRLIQVVSKYNVHGDPLIQELSDKILTEITGPLYEMIENWIYKGELVDPYQEFFVKEKNGSESHDHQGQGDVVWKGKYFLDKELIPSFLSEELVDKIFLIGKSLNFARYGCGDFDWAQEHYQKLVKKLSYRDPHSLETVVDKAYTESINHLVYLMEEVFHLTDHLKAIKKYLLLGQGDFVDLLMESLGNSLDQPANTLFRHNLTASLESAIRSSNASYEPEYVLKRLDARLLELSHGETGWDVFTLEYKVDSPINVIITPYCSRQYLKIFNFLWRLKRIEFALAHSWRRVNLGERNVFRNLDYTKFEWHFVSCHLAEMIHFVCQLQYYILFEVIEISWQELQLAMEKPNATLDTYIEAHEKYVTSITHKGLLGGGKSRNEDSFLHQLHDILKVILNFHDAIELLYNFSCSLSNRIRINVPISTDALAAQYTPIKNELSNFTEEFQVRLQKLLHGLASHKDPEMRFLSVRLNYNEFYVSHRRRHDKDVTSQ
>Phy000D0ND_SCHPO SPBC365.15 (eggnog); NP_596044 (orthomcl); SPBC365.15 (fo); EG:SPBC365.15-1 (ensembl_fungi); alp4_SCHPO (treefam);
MVRSISSVLAKEESENGSPIPALEEGSVYHVSLKSEGVSPFSDRIQLNYLYDGKTFSDPSNLNIHQQEACLINELLNAFMGMEGVFVHLQDMKASSEFETIIMPPSFYILPGFDLGIKDIASEMLEMGSHYLSITAFIESRSHFEYGFVNHALCAALRKFVMDYVVLIMQCENQSRIDPNFSLQTLRLYTLPTSRSLRQVYLILRDLLLSMEKNASSSDDLGLSNIDDLLEQLNEGNDISHVVNATRSKKKVCKGGQVISFLTESLTKYAGDPVARKILTYLLREASRPYTKMLNEWIHLGLVNDPYDEFMIKIHKGITSMQLDEDYTDEYWEKRYVIREDQVPPQLLDLQNKVLFAGKYLNVVLECRKGVNNLASLNAKDDTQNQLLWPSTFDDDNFTLNIMNAYVYANESLLQLLQSSQSLYAHLYSLKHYFFLDQSDFFTTFLDNAQHELRKPAKYISITKLQSQLDLALRQPGTITATDPHKEYVTVEVNQTSLIDWLMHIVSISGLEEGTSSQGNEVWNESITKQADVGNETRNFESEHNRSTQGTSKVGSDKDINGFETMQLCYKVPFPLSLILSRKAIIRYQLLFRYFLLLRHVEMQLENSWVQHSKNSAWRLNSSNAKIEQWKRNSWLLRTRMLSFVQKIIYYTTSEVIETHWGKFMGELENARTVDNLMQEHIDFLDTCLKECMLTNSRLLKVQSKLLNTCAMFASYTSTFTRSLYLLENSEESFDEGRMDKMEEILRRYEDSFSRHLKSLVNACNYFASTETAALLSLVMKLTG
>Phy000D2PR_SCHPO SPCC1322.17c (eggnog); NP_588145 (orthomcl); SPCC1322.17c (cog); EG:SPCC132.01c-1 (ensembl_fungi); SPCC132.01c_SCHPO (treefam);
MKQRFSALDIAAIAAELREQVVGCRLNNFYDLNARTFLLKFGKQDAKYSIVIESGFRAHLTKFDRENAPLSGFVTKLRKHIKSRRLTGVSQLGTDRVLVFTFGGGANDQDPDWTYYLVCEFFAAGNVLLLDGHYKILSLLRVVTFDKDQVYAVGQKYNLDKNNLVNDNKSQSTIPHMTAERLNILLDEISTAYASPTSINEPLPDQQLSSSTKPIKVPKPVSLRKALTIRLGEYGNALIEHCLRRSKLDPLFPACQLCADETKKNDLLAAFQEADSILAAVNKPPVKGYIFSLEQALTNAADPQHPEECTTLYEDFHPFQPLQLVQANRKCMEFPTYNECVDEFFSSIEAQKLKKRAHDRLATAERRLESAKEDQARKLQSLQDAQATCALRAQAIEMNPELVEAIISYINSLLNQGMDWLDIEKLIQSQKRRSPVAAAIQIPLKLIKNAVTVFLPNPESVDNSDESSETSDDDLDDSDDDNKVKEGKVSSKFIAVELDLSLGAFANARKQYELRREALIKETKTAEAASKALKSTQRKIEQDLKRSTTADTQRILLGRKTFFFEKFHWFISSEGYLVLGGRDAQQNELLFQKYCNTGDIFVCADLPKSSIIIVKNKNPHDPIPPNTLQQAGSLALASSKAWDSKTVISAWWVRIDEVSKLAPTGEILPTGSFAIRAKKNYLPPTVLIMGYGILWQLDEKSSERRKARRLEMEVVETQGKVSELKMEGTSVTSEDNIQDVVSEVSYNEDTNNQSTPDTTGSDIHIVSEKRGKKGSKVITAKKVSAKERREARRARRQTALEESLKAPISIEDATDPQTILAILKQKKAKKKHAAREMEISSQIPSNDSSNVQTPTAESEIEEDGVSEPISAEVIEDQSRNSEAENEKGLSTEQRDEKKHAKVESFQRQEMPRSLFEEIFFAIDSLTPNPQQQDTVINAVPTFAPYNAMTKFNQKVKVMPGTGKVGKAARESIAYFMKKLPKSSKEAAYLENLKDGEIVAPISVSRLKMVFGSSGNTKKSKK
>Phy0005F59_DICDI DDBDRAFT_0190242 (eggnog); paf1 (orthomcl); EG:DDB0267068 (ensembl_protists);
MNTTTSSSSNNTTAQQANSGNGNIGGTALYNNNTAGVRPPPPPPSSSSSSSSQTNKSHTNNNHHHHHHHHHHKRDISTSSSQNSINNSNSNNSNSSNNNINKDPINSKISEFQCKLKFQNSLPEIPFEPKFLKLSSDFQRFTQYKTTSLERQYKHPLLTEPQLGIPIDLIDPSVYNTPKSPIQVPPGDEPLLKPLSQQDLEEKNSSAIFKKKSEIRPNVGWLRRTEYLSKSDENTFGRPTKRISTSGELLTSSSSGSNTPNNKQLSLAQEQLSDSVLVENTFDICASDYQFVHPTNPSLKPVSVLQVFPDFDLWANSFTEVTFDSDPLDHFLPKDLRSDKVQEYASRHNEVRNKAIVKGITDKFVYFITPDLKENYDVNNNNDFEIDDSQYKMQKVLTSDIITDATSQNYFFLVKNDAVYYNPLKNRVNLKKIKSKDDKLLVRTKIGRPESITYKKRPQNSKELDAKEIIINDLLQEEKAPFSNKKLKRSNKLSDDEDI
>Phy000D2PW_SCHPO SPAPB1A10.07c (eggnog); NP_593521 (orthomcl); SPAPB1A10.07c (fo); EG:SPAPB1A10.07c-1 (ensembl_fungi); SPAPB1A10.07c_SCHPO (treefam);
MGAVLSIPLALASSLSGVVGIASSFLVTSVLSLTNSIQSNVGAVISYAVLYFVNSLLSWCMLSSWFNSKLSKLSAGYLQFDCQNDGKCYSVIAVHRLSFTLVMFHLFLAFILSLCNTRSRVAIKIQNGLWPFKIVLWFVLGIFSFFIPTKFLSFWGNIISVMGSALFIVYGLMLLVDFAHTWAERCVDRVLTSDSSSSKFYLIGSTVGMYVVGLVLTILTYVFFCASSCSFNQAINTINLLLCIAVSCLSVHPTIQEYNPRSGLAQSSMVMCYTCYLILSALANRPDEGQCNPWGNSASGTREFSKVIGAAFTFFTILYSAVRAASSRESDDSYSYLYADSHDMGVSTPLEDGSSEEDKHQSDYNFIWFHIVFVLAAFYTASLLTNWNTTSVYENQKNDVFVRIGFSYAAVWVKIITSWVCHGLYVWSCLAPVFFPYRFMI
>Phy0005A26_DICDI DDBDRAFT_0188947 (eggnog); DDB_G0290547 (orthomcl); EG:DDB0188947 (ensembl_protists); DDB0188947_DICDI (treefam);
MALKRINKELSDIAKDPPSSCSAGPDTDDIFHWTATIMGPKDSPYEGGVFFLNINFPTDYPFKPPKISFVTKVYHPNINASGSICLDILKEQWSPALTIPKVLLSISALLSDPNPDDPLVPDIANLFKTDKNRFESNAREWTRKYAQ
>Phy0005A21_DICDI DDBDRAFT_0188952 (eggnog); DDB_G0290555 (orthomcl); EG:DDB0304570 (ensembl_protists); DDB0188952_DICDI (treefam);
MDVLVGCSTGINKIYNIHKKTPTGLYGALNTTSELNVMTFGWNSVENNEDYVFYGYSNGILKYWNQKEKQLIGEIDYGQSIKAIHPLNNDKLLVALENGLVDVKTLTAPITTQLAPMNLPTLNKKKSPAAAAAASTVGKNNKSKQVIVEPVNTQSFSLNVATNLSGFAMNPSNDKFAFGGKDVNLTIWDLEKQVKTYSAKFKHDFLNLQEPVSINVVKYMNDDKILIGSDFRIKAYDLRSKTNRSSFLDVSFSKHPIQSIQYTNQKEHYFYASDSIGKVFCYDVRTSRQVGSFKDSAGSVKDIAIHPTLPLLATVGLDRHLRVYNLDNRKMLHKIFLKQRLSCVLFSKEEPTNEIAQEEEEIWKNLEENKNRINNDDNDDNNEGNDKKKSISIKVTDNMDSDDDIEDGDDNDVEFPMEADSDDSDFDLGNSDDDNISVKKENKGDSDDSDDDSDEDEKPKRKTPAKSNLRNNNNNNNKGKNNKGKNNSSTKKTSQVLKKKFAGLKKRK
>Phy0005A2I_DICDI DDBDRAFT_0219574 (eggnog); DDB_G0290653 (orthomcl); EG:DDB0219574 (ensembl_protists); DDB0219574_DICDI (treefam);
MNELYYNINLIFLDSYVVLQPDLTIYKNPKSIFIDRTTLKIEQKVYENSIFTGPIRSCVKIFGCLGIINLLSGPFIICITDFETIGSIRETQILNRVAKHTITPIARIPISLTEEEKKEEKNYLTLLNDLIESCDLYFSYNFDVTQSEQRASRIESNPLLMIQPLWKRCDRRFFWNYHLQQIFIENSFDSFILPVMDGFIKITECEINNNQFKYIFISRRSCKRTGARYHIRGADPLGNVANFVETEQIVLFDQVLTSFVQVRGSIPLIWQQKGKGLKPRPIVENSVQTDDAFTSHMNELIQLYGPTVIISLIDQIGGEASIGDAFESETLLMYPKEMVKYVAYDFHEKCKNNRYDRLSELLNSVKPLVDQYGYLFKSTMIGIEPTIQQSGCFRTNCIDCLDRTNVVQSVLAHYILHSQLTRMGIIGANERIEDHQQFETQFKNIWADNADVMSEQYTGTVALKTDFTRTGKRSVKGTMTDGVNSVRRYINKNFKDDEKQSAIDLFLGKYIVEKWSSDLSSTSSSLAESTSITQEYNVLIITDSFILENISNTNTSSSSSSSSNSNGNNNSGSTNQTNSSSSSSNSNSNSGGNSSGGGGGGSSGGGNSQISNIINVGSSNRSLYAVLCINPSQSMITSWVKSNGRRKDYHFSSIYLLEKSKLNHRQLNLYYLENPSPECFQFTSSLQREQFLQELYKHSFAKRFLPLDDQSTTSKLFDDKNNQLNEKINKLTSDMFTSSIDSSNNQSPPPNSNSNSNSSSPNLIPSSPPPIRHRLLDIFNAYIGSWNMENININGGFLSEWLPKDKDLYSIAAQRIASDRKSPDGFLMNYRQYWFYLIRKYLGPQYCTIATAVSDNTASIVLLKKSLVNSANNISISYLQKRLPYGKKQQQSQQSQQSQFSSSNSTSNSNSSSTNNSNSNSPNIGGSPPLQSAAPPPLPPREKESQLPPTKSELKEHHNNHHHHHHNNNNNNYSSGSNNSNSSNSSSSSVVNFFFGSKKLKEMSNKIIESTLSQKSTEILFKDKYKDVQFGTTISLQLRETSLCFINFCNNNVSQSANPELAAEQESSLITYIKNKQYINGSSRYVFWSGDYDINTLTFNRDTSSIWRPLTKESSLSTTEAGRGVVYWKSLLDPDTIFESPLELQSSPTTTTTATTTTTTSLENENEKGEKEGVENLDNRLASTVIPNTIGNGSYGGVVFSGGISTSPPRSPLSEACLFQPISCSFSLPILSPYTWLSTLDIPTFIIIRHLKCESPLELVQPFGSKLDAYLEMDAYHIISDDQSNSALKTSVCKSSSQPSWLNESIELKSFIDDKEYLKTQFIQVALVSKELMDLSLIGKGVLPLKDACRDKAYHFKISLSLEDEFSCYLTGDIQVFSKSEINQYIQEQEFKKQQKILQQQQLQQQILQQQYLQQQQILQQQYQQQQQQQQQQRPMSQQLPPPQVPSRVGRQSASVSPPVTIPTSNVSTNLYVSAQTFPSGIQQPTRSAPSAPSSSPLSKSPNLSFKQQQQQQQPNYSSSPSVITPSPSSPISLSQPQIIHKESFEPISTTPIGSFDNNNNNEINSPPIKPFFSMIGSMVDDIKNSGEMLFKTISNIDPKSILSLNDDSNDPDDENQTQQHQQQNNKNNDENILEDTQENTEINTEINTEINTEINNENNNENNNNNNNNNNNNNNNNNNNNNNNNNNNNNNNNNNNNNNSDNNISDLQSSENSENL
>Phy0005F5E_DICDI DDBDRAFT_0190238 (eggnog); EG:DDB0305163 (ensembl_protists); DDB0190238_DICDI (treefam);
MEQMNTVFGQVAFTEEEISSISQILSENIPLEDVSTRQGPGGTTLSYLESWKAINLANKIFQFNGWSSSIKELSPDFIEEVNVNGIVRYRVGVTAIVRVTLKDGTFQEDVGYGSTEHPSKGSAIENAKKEAVSDARKRTLRLFGDRIGNSLYDKDVNKNMGVLVTNEKKKQKQAMIQAAAAAKNAPQQQAQQPQQPPPQQPQQKAPAKPMVQQQQQQQQQQQQQPPPQPQFQQNKPSPSLGTVPPKPTSSPPKTAPSFPMKNPAIPQFQQQQQQQQPQQQQQQQQQQQQQIDDEPDFGDFP
>Phy0005A2F_DICDI DDB_0201650 (eggnog); hydA (orthomcl); EG:DDB0201650 (ensembl_protists);
MSKVQLPNTKLFINNEWVESVSGKKFKTFNPVNEELICEVSEGDKADVDIAVKAAREALENGEWSKMTSEDRGRIILKFADLIEKHKDNLAQLETLDNGKPLTASKGYDITQSEKTLRYFGGWADKIQGKTIPISNEYTSITRHEPIGVVALIVAWNYPCMLLCWKLGPALAAGCTIVAKPSEFTPLTALYLCELIKEAGFPPGVFNLVNGFGATVGSALSHHMDIDKISFTGSTITGRLIMEGAAKSNLKPVTLELGGKSPNIFFNDCDVNHIAQCAKDYVFANSMQSCCAPSRFFVQENIYEAFLQIFTENIKLLKVGDPNVNGTNLGPLVSKQQHDRVLGYIQKGKEEGATCHLGGGNYHHADGKGYFVQPTIFTNVTDDMTICKEEIFGPVVVILPFKTVDEVIKRANNTTYGLAAGVWTKDISLALNVSNKLKSGSVWINEYYSIMPSIPFGGYKQSGIGRDLSEYAIQSYLSVKAVTIAHKTLHAQQQ
>Phy0005A2E_DICDI DDB_0231474 (eggnog); DDB_G0290535 (orthomcl); EG:DDB0231474 (ensembl_protists);
MSKVQLPNTKLFINNEWVESVSGKKLKTFNPTNGKLICEVSEGGKEDVDVAVKAARNALDNGPWGKMTAEDRGKLILKLADLVDQHREHLSDLETLDNGKPLTASSGFDITEAARALRYFGGWADKIQGKTIPISSEFTAMTKHEPIGVVGLIVAWNFPLLLLSWKLGPSLAAGCTIVAKPSEFTPLTALYFCELVKEAGFPPGVINIVNGVGDVVGDALSHHMDVDKISFTGSTRVGRLIMEAAAKSNLKPVTLELGGKSPNIIFGDCDIEYVANAAKNYVFANSMQLCCAASRFFVHESILDAFLTIFTEKIKQLKVGDPYDSETHLGPLVSKQQHDRVLGYIQKGKEEGATCHLGGEVHNHHADGAGYFIQPTIFTNVTDDMTICKEEIFGPVVVILPFKTVDEVIKRANDTTYGLAAGVWTKDISLALNVSNKLKSGSVWVNGFNILKSQIPFGGFKQSGFGRDLSEYAIQGYLSVKAVTIAHKTLHAQQQ
>Phy0005A2D_DICDI DDB_0231475 (eggnog); DDB_G0290537 (orthomcl); EG:DDB0231475 (ensembl_protists);
MSKVQLPNTKLFINNEWVESISGKKFKTFNPTNEELICEVSEGDKEDVDKAVKAARNAFENGPWGTTMSSEERGRIILKLANLIENHKEKLAQLETLDNGKSIVSAREDIDFCVRVIRYFGGWADKIQGKTIPISSEFTSITKHEAIGVVALIVAWNYPVMLLCWKLGPALAAGCTIVAKSSEFTPLTALYLCELFKEAGFPPGVFNLVNGFGATVGNALSYHMDIDKISFTGSTITGRKIMEGAAKSNLKPVTLELGGKSPNIFFSDCQIDHCVEAAKDYVFSNNSQNCCFSSRFFVHESIHDAFLALFTEKIKQLKVGDPYEESNNLGPLVSKQQHDRVLGYIEKGKSEGATCHLGGVKHQIDGKGYFVQPTIFTNVTDDMTICKEEIFGPVVVILKFKTVDEVIKRANNTTYGLAAGIWTKDISLALNVSNKLKAGSVWVNNYDNCLPQVPFGGFKQSGIGRDLSEYAIQSYLSVKAVTIAHKTLHAHQQQ
>Phy0005A2Z_DICDI DDBDRAFT_0188915 (eggnog); xpnpep1 (orthomcl); EG:DDB0304433 (ensembl_protists); DDB0188915_DICDI (treefam);
MQRVLNKIISKDTINTMGKVAISKKVEKLRTFMKDQSLSAYIVPSEDAHQSEYICVKDKRREYISGFSGSAGCVVITLDNQLLWTDGRYWLQAEKELESNWKIMKDRVVGEPTIQDWLLSNLNKENKVGIDSRLISKGYYDSMKLVLKEKSIDIKFDEDGENLIDKVRESFKDEEEIPEYPKNSIFFLEDKFTGKQSNEKLKEIREEMKKQSADLMVVSALDEIAWLLNLRGSDISFNPVFLSYVVVEHEKVTLFVDESKLNDKTKSQLPSGIAISPYSSVFEYLRNSDKQGKKIWIDPRSSVALYNCVSISNLLEKINPILLSKAIKNETEIQGMKNAHIRDAVALIQFLAWMEEEIVEKSDETSHTEYSVCEKLEGFRRQQTDFVSLSFDTISSINANGAIIHYKPDETTSATIVKGMYLVDSGAQYLDGTTDVTRTLHYGKPTQHEIDCYTRVLRGHVGLSLLKFPNRVNGRDIDCVARTHLWSVGLDYAHGTGHGVGSFLNVHEGPQGISYRAIANPTNLQAGMTLTNEPGYYESGNFGIRIENVMIVAPVTTQFNNGKFIGFDNITLVPYERKLINLEMLTKDEINFINDYYKEIGEKILPLIEKTNNQKSINWLKNQIKPL
>Phy0005A2R_DICDI DDBDRAFT_0216167 (eggnog); DDB_G0290641 (orthomcl); EG:DDB0216167 (ensembl_protists); DDB0216167_DICDI (treefam);
MAFERFSWYCENKSTDLLFFICVMSESNERLKEFFNKFQDYHHHHNQSKTAEHYKISKSLNSLPFSISNGVISNGVNPTIKIQWFLKFVELNLKNPIVYQLFDYTIINYPFISNLNILVGPILLNIFNNDNIKIYEDNNNNNNNNNNNNNNNNNNNSTIVDKFNLTLELKSKLAFSVYKRKLAICAVTLPILVLHLQKDPIGFLKYYDEFIKSSPESKSLFNHSISLHLSNDTKKMFNLLPYRNRIDLGWESFIVNKLTTADKINILSTYDETYQDVKAIIICSLNVESYALLSLESKLSDQFLINVFNQQCRLPNNYNFSGVITSFSTIEREYVSRLKNSIEQEAIKKKQLIVKQIEMNSEIYENYFRIVNVMVEALLNQNPSLNSIIECVGTDLGGSLEQDNQYMDTLPNLVLFSHLLRRIATSNLNSSYLLKKDSKGNNRLNLDLSNLAMFYNSKNSFWQEIRGPYDSFLREFIKNLLAKYVEIKSDFKYLDYHYFESLTIILLEMKRRYNCIPSDYRVSNKPVKIVEFKDFIKKFEEKESQYNDLLLVKEYLERKFSFNFSSQFDKNWKTSKRLKLLRQLIKSTKSLYGHYIQDDESIKFLLHFAIVNKTLFFHAIFDYYYLNSSDQTNSKQLNLDQCLKSTREFLKRLIESDSSIQLNDIFKKITEITDINYVREIEPIYNYFKGNGEPYKKELEEQIQKFIDNATFFFGVRKYLPHIEKFIESLDFIVITDFNKKKAKCEEIIKSVFEKNTTIAGANDALILLKSIMKDINFIQLPFFSLNIKDIIEWFSSFTDFKNFNIQVEIASNNYNDSYSAQILDYTLFCRNQFTELVQYSIDSTKDEKPKQMEFSKFFELINQIIPVSGYLSAVNKISSAINNLSNVKVLFKSGNFNEQGTLQNAEMATNSKSKFTSETYNTNNNSTNGSNWWVVSENGFELAQDKLENSYRGIDIFSKFDDDDNNNSNNNNNNNNNNNNNKKIIDNKKTFDTFRIIFKLFKKIHSLHNELYKICHPKFMALQSIQVACDLETLKKEKRHLRNSIKVWKDFISSLPKNLLFLRAPGVSSLYSKLKLTFENKFNNNNNNNNNNIQQQQQQFDLFLNDLVLDLFPSIKYCFYEYPQIINMKLLKNQIESTTNQLLNEKTNSKILIDDEIVSGCFIEKFLKELIRNIKQNLLYIEDDEEEVEEEVGGVEIGQLKNQPIGVPPPNVNKFDLINSFELVNIECNDDLFNSLMELNDSQLPHPSQIFYANSFDADFPFFKCLVEKFSESIFFLIGTPNKKDEFINWMSVHFSNNTMSKLAKVYVISIGDDTHTKDVFSFLSPYSGKNNNIGNTNNSWESFKVLWNKTKVQNGIESLNLVSGGTGTGKSHFIKSEIKAKNGGGGGRNLEIEKPNEHTVLVRPGFIIDPLIKKIKALKDATNFFIHFNISCYADFQEFSQFFYPLISFGYIFGKQDGELCSIPTGCLLTIYVELGDPLGSDYRKNENNTIQSIEYLKYVKTSIPLIFHLSDTEMSKKYLLAEWVSGEAEWRAFAFSSDHCSFYQKATVEMGKDVKLSQYLDYINQMFKRNFPTIDINYLFDKTKYPFRKNFFLMLNERLKFLETYYEFYLVICDHDFQNSNTVLQDSLLTYQELYEVFLVECAQLANPEFSQQKTIWEKPPLITNRSVVKVTKDRSSSSSSSYSGGGSSINNDNISSKQVDFIDLSNNNGLTKSGSKISNYNNQIDRLIESKIKKLPTYITLDKANENIRLFNTKIASSFGIQSRTNIVTDLANQYGFVLTPELSLRLFILNNRIQHHRSMVLTGDTGVGKTMLLIFYSLLINAGLNAIPDIIFEIKEVIIKFARTLEGFSFSQEIVNLNVDFSIDKILLASKEIFNFVPKHLKENNGENNPVQQLQQQNDGDKQQNPQQPQQQQQQQQQQQQQQQQQQQQQQQPKQQQQQQLKHKNSETSSPLFKHQTSFIKEVEEIIVKIVEAYQLIDISRSPSIQDIMKKKRTSPIATYLNNNKTVKLDSLLEQLKEICTIPFKRLFTRIIMNKKISGKDFKAIVNTIIKESNELKKIDQDLKMVVFIDEYNTSCEESLSLINEIFVDGTFDGEYCLPDNIFWIGAMNPLVETVGNAINYTGESLSSSSSGNNLFSSSSSITSSSTDITTSNNYEFVVQETPPPLKQLELDYGSLSVSNESSFCASLIRLNESGIIPAYLNVDLDYPNQVGIDINQMIIIGQKCLRKEKQARTHVSFRDIIRAIDLYQFFVQEIGVEILKTINENENEKISPIQTHWLALICSVSMTYIHRLNPDNRSKMVNAFNEYIGKFSGNNLNSFKKSSSSSNNNNGDYVTEIFKSIICGVSKQTTIPNGVARTESLQLNIFFTLVSIYTCIPICIVGPPGCSKTLSFSIVNDNLNSHGPTSNRPKLYSFLKSTQPFRYQCNNHTSDTEIKEVLDKAIRRGDIITDRVRMVVHLDEAGLVNENTSPMKIMHDYLDKGTRSKTLITIIILSNKILDAAKTNRMLLLVHPKEVSIQDQHSLVKGCLFGRIDKLTDYEENICTALCNAFSEINTHDSSSLQDIDNSNINNINKNNGNTISDISDIHPKLNKRIFAQRDFVFFLRHLRRAFEIKGKLTPEDLLVSLERNFIGTKIFKPHLQSFFKHLGFESDQLLAHDNTIVRIKQSLQDKLDINTDINSQGFRYMMLLDPTDSETSLLILKEIGVEHTVIRVGDFENDQTTESLSHTVSEIKIKMSQGGTVVLVNSQSIQACFYDVFNRYFTIYQQDDEKSFLAHLSFGINSMFCPVHPDFRVIVHLPLSRLNVTQYPWLNRFEKYILSMDQLLSYSLSKASLENIQNYHDHQSNTKAFFKNLLVSAQDFVDEIHIGKLNGSLLFGYTKSTIQSLVYQAFKDNSNFSPYSISKEDLKKMSLLPPDQQINPSTLLNLKLLQIARPESLYKCTKSLPKSYVEQYLSNQEHFNVYLFLKNLVESFSKNQNQQQQQQQQQELEVDSEQQQQQQQQQQQQQQQQQQQQQQQQQQQQQQQQQQQQQQQQSKWMVFTRTSFSLHSIRDSDKNDKFLLLLESNIKVNRNGGSKNLFKVLQLHTFKSKVKCSKEIIDFCTSEEQMVIIIIADMLVVTNNQINFVHEVFDQHANRANKLLVFISHFPPEFSISSQNNINSIFLNNTEYIYIDSLGIKIDNSLISDSGIKSDLEKSNNNNNNNNNDNSGNNSGNEIDGSSNGDNNNNNNNNNNSGEMKFDIRGWISKVYGITDNKPLDETTFLESMFFKYLYQISSSMANSQLMGYIEPKELRVEESQFYSNATKRVEYIKTIFENNNSWVKCIIDQFLKTWNGTNLITNIIADVSSDIVSTKSTQSFFESIISSIKSFFYPVISQIIKHLINHYSFLSIYEVKPNSMEQKMVEKFIISANSLKISDSVEERFEPIRILPPIIRKVRSELLLYDSISTVINQLFDQALSTCKFMSNYGFLYKEFYQLVSKHPIKPLLDYIVSEEPLLERFNNDFIIRTLKFEKTVSKFFFNLIDSFKGRFVTSSSSPSSSSKKDNINSHPILELWVTSHFEHRTLFYLKNILLPIINLKGVDLISELLKIPLNNNINRTIEDYKRLIVDFSFNLLYNRLLVLLDQVKCNDSYNEDIFLNWISVVREVLNISKTISNVLKDLRKISNGSNNDDSYLKAIQVFISYSILMDSCINSINFIKNEDGTISTTPKNTTKSSSPSVSTLHSMVKIYYNFFNKEFKSDSFNVLFNNLIEFKKEKESKLIGDSYSSILQKTCLLDILDPIATLSRENFSQFLRVLQDPKRNNKIEIPIGWICSVIGEYINLEDNYQFLREKVNEICCKSCEEYYFPPLVSKPTGLSFKFLGITEKSYIHSFKLLEDSIYYAELNRIKSEELNSLCSSHLREKFLREPFSNIILESINTQIIEKFADLLNSNIENAKEVLEKTKILKGTLQSILVAPENPNGKILKLINFYHMTLINHLKESTMATLLRDEAFLSTFGLRLHLLDSDKISGVDASQRGVNLSNKTEVDFSQLRFIYDSSNNSYGVLFKKIEQLINSSDKPEFEKLTETLNTPDCQGLFRASLFIILYQYYLDGLDCSAFKYLFESKEQDSTRKFFDLQNFTEYYLPFIYPDQKLNKNIGVHKLLMRQENKEREDITAAQITINSIAISIGSNSNTFLYNLTRHIQTVAGQYFPACDVGNIFRDCAMIYLDGQDDHTVTMGYDVLYKYIVSCCSWSAFTFTVSVQPRYTEYLLKPQIHFVSKLDKKDHVSLTNYLWNRALTSINEIIRNPELSSSLIEPSQYISEFLYQIWLDGHTLNNSQQTQHFRSHFANTTQVTNYEKYLCNVLTKIKKENESRKSHLMRIFAQRTIVSSKNKEIQMNINSIRSDFVRSYERPYFTFEKINQFCSSSNGSSKNFEVLTFMSNQIQKICLSKHFTPLVNFIVLFHQFLKFRLQENQFNFNFNQCVQILLDKQYETEESIKPLRLAWTHFTNAWKSVIKEMNIIEGGCAQKPEYEKVAFPIHDETPMSVILFDSDSNGSGVILNLINGWVSHTQSPCLNLRNDVPMSPLFKTIAEGFIPKGVTYDISDLPEGENYLLLGSDFEPNDYHQFIYRLFSQYQTFDKETMSPDFLSIQNRVINRFFAGKGVAGILENYSKRFPFQKVISEQDSVVKKKLASLLLDDEIQSLSNLVRNLYSLIQKLPEIYFKDIGHSYLKIHFENTLSARQNYLDDFSQELSTLVSNIINLTNEQQSIDVNQSIFHFRNSITTFVPLDLAKQLSINMVGTISIMLINSSLKQKKLYRNFCPEPKIIDGKYIEFFDRFKSNIIEKAKNEADNLNFLRNLCEYIREVHSKLVSNDVLKEISVSTSESITLAQIIQKRIPEFSFDKEVISKKSFCLNGTPTSYYRILIKTITDIYNHINPMIQNKKNTVYSEIFTNHFNSINSEEEIKQINIDSIRTSNNSSPNLIQKINEQLDNNNNNNNNNNNNNNNNNNNIDHGDDNNDGESESDIEDYENINSTCGKIKIIKNTTRKIDQIDNHPFKHYLYYWIRYLSQFCELLNVEPLNNYNNNNNDFKIFSLFKLFKLQSFEQNYDQNSPIIINRLDKKLSKGLITSISPMETMIHILNRLSKLDSNIKQLFNWKFKIICDECKENTESSGFIKLTLDLTNINETNRSIKSLLMSTLLYSIKIRNCNHNKSDIKLVESPEYIFIEVERFKKGLPFNSSIINFEKNISISELLGNFSKDINGLYNIQSILSYGSRNDEFDFITSNEGQYYHLTSSSCVKTLNEYSFNAIIESLNNNCNFIILKKGGYIKTSHISDPVDPSLLNKPPIPSSDNEEEEEDDDDDEVNEDEYENGNEDEDEDEDEDEDEDEDEDEDEDEDEDEDEDEDEDEDEDEDEDEEYEDEDEDEDIIGDDAEVEKENKNGFSHLESLQITPIPHDKDEEQPEKPQQQEIHQQPEKPQQPEKPQELQSTETPGQEVSVDYKILYDRKAFKEFLYGGFEKFTEDLKLQILDAGINCFSVLLNLKSEDWSKFSFLQLPKRNQLVNSYKKIHNEAIKKEYPFESPFDIDDQKAYEQFLKDIVNDEKTIMDLVEAGFDSFTSLIPSDDGGWEEVSLNLQEILKPATCFNLINQLKLVGKA
>Phy0005F5R_DICDI DDBDRAFT_0201710 (eggnog); DDB0201710_DICDI (treefam);
MIRNGLNKCLQNKLFNNKLFYSSQAKPSRDSSYAIINNDDIEHFKTILDTHSILTDPSDIDGFNQDWMRKYKGNSNLVLKPKTTDQVSKILKYCNDKKIAVVPQGGNTGMVGGSVPVHDEIILSLSNMNKIEKFDPVTGVVVCQAGTVLETIENYLTPMGYTVPLDLGAKGSCQIGGNVSTNAGGIRLLRYGSLHGNVLGVEAVLADGTILDCLSTLRKDNTGYDLKQLFIGSEGTLGIVTKVSMITPPKPTSVNVGLFACQDFNQVKTVLSRAKSQLGDILSAFEFMDRPCIDLVLKHQQVQDPFQEKSPFYILLETSGFNETHDSEKLNNFLESIMAENLIIDGSLATDSKNISAFWKFRESITESLGKEGAVYKYDLSLPIEQFYSIVELMRAKFDDKANVVGFGHVGDGNLHLNISTPKKPYSKEIFDMIEPFVYEYTSEHRGSISAEHGVGLMKPDFLHYSKSNNSINLMKSIKNTMDPNNILNPYKVLPTK
>Phy000D0N9_SCHPO SPCC895.07 (eggnog); NP_588048 (orthomcl); SPCC895.07 (fo); EG:SPCC895.07-1 (ensembl_fungi); alp14_SCHPO (treefam);
MSQDQEEDYSKLPLESRIVHKVWKVRLSAYEECSKSFSLSADGSDNCFELWNNQSELWKSVLTDSNVAAQEAGTAAFVAYCRFSDPSHLLKAREISVLSISEKCLTSPRAGTRENALEALMLLVEADSAAPVIESIIPSLSARSPKVIASNVAAIASLVEQFGAKVIPSKMIIPHISNLFGHADKNVRKEASRLTVNIYRWTGDPLKDLLFKDLRPVQTKELESLFAELPTEPPKQTRFLKSQQPTSEPNVETQVEEQPALENEESEPEPSDDQFDLVEEVDVLPNVDPNLETLMASSKWKDRKEALDKLLPVLSQPKIKDNDFFNLVAILTKSVSKDANIMVVINAAHCIQAMAKGLRSNFSKYASTSINALLERSKEKKANVIESLSSAMDAVLATSSLDDLAELIASFAGNKNPQIKSSCFSLFSRSFSNMTSLPSKFTVDTCAKACVPGVSDTFEPVRSAAAEALGVLMKLVGERAINQYLSPLDDIRKSKIRSFYETATVKAKAPTKKSKVKPSKQEESKVVVPSNAKAVKKSVVPSSPVVPSPRKATNKSLSMDVSKGNAFENGPLLPRPTTRPVSRGLSRGTSSSLQQKVKASTPLNSGALNETVQNLKNMELDDPAPQPAKHSRVDRYEHPKVLEDNDSTISSLESLKRENEELREQLKVEHEENISMQKQLSELKGELNTLRSARKASPIGDRKPAFMRRANTDFLELSTSPSFQRSVREFEPTRPKLYSSIDVNQRSPLASAKTNGNFTFHAELPRSPFSSRANNINPDWTKAIDLAAKLKQKITEMKQTDQRHQGLIH
>Phy000D0N8_SCHPO SPAC23H4.12 (eggnog); NP_593394 (orthomcl); SPAC23H4.12 (fo); EG:SPAC23H4.12-1 (ensembl_fungi); alp13_SCHPO (treefam);
MAVSYKVNERVLCFHGPLLYEAKIVDTEMKGDVTTYLIHYKGWKNSWDEWVEQDRILQWTEENLKTQKELKNAAISTRQKPTSKKSASSTSKHDSTGVKTSGKRSRESSTVTVDGDSHELPSRIKTQKSESPIPQQVKRDGTTDAKNEETTKPENNEKDDFEEEPPLPKHKISVPDVLKLWLVDDWENITKNQQLIAIPRNPTVRAAIAAFRESKISHLNNEIDVDVFEQAMAGLVIYFNKCLGNMLLYRFERQQYLEIRQQYPDTEMCDLYGVEHLIRLFVSLPELIDRTNMDSQSIECLLNYIEEFLKYLVLHKDEYFIKEYQNAPPNYRSLVGV
>Phy000D0N1_SCHPO SPAC17C9.07 (eggnog); NP_594599 (orthomcl); SPAC17C9.07 (fo); EG:SPAC17C9.07-1 (ensembl_fungi); alg8_SCHPO (treefam);
MGKLSMLYNAAIASTFVKVFLFPSYRSTDFEVHRNWLAITHSLPISEWYKSSISEWTLDYPPFFAYMECVLSWIAYFFGFDKAMLDPYNLNYVSPSTVVFQRGSVIVLELVLLFALREYVLSSNVKDQRNALLTAIDIFLSPGLLIIDHIHFQYNGFLFGLLLWSIVLAKPEKNMLLSAAIFSALICFKHIFLYVAPAYFVYLLRVYCFTPNFRPQFLNILKLGSTVISIFLLAFGPWIYMKQIPQLLSRLFPFSRGLCHAYWAPNFWALYSFVDRVAFAVLPRFGYALNQGTSINAPTRGLVGESSFAVLPNIPPALTFYICLGLQITVLIKLFIKPTWRVFVGAVTLCGWISFLFGWHVHEKAILMVILPFSILSLIDRRYLEAFRPLAVSGYLSLLPLLFTLNEAPIKYLFTGAWIAMLLTFDKCAPVPVKRVFLLNRVNIAYISGFVPLFIYNCFIHKLVMGDKFEFLPLMLLSTYAAWGIFWSFVSLLWLYFTDLK
>Phy000D0N0_SCHPO SPBC3F6.06c (eggnog); NP_596744 (orthomcl); SPBC342.01c (fo); EG:SPBC342.01c-1 (ensembl_fungi); alg6_SCHPO (treefam);
MLSEFENGAPVQQFVSRFRSYSSKFLFFPCLIMSLVFMQWLISIGPYSGYNTPPMYGDFEAQRHWMELTLHTPVSQWYFRDLQWWGLDYPPLTAYVSWFFGIIGHYFFNPEWFADVTSRGFESLELKLFMRSTVIASHLLILVPPLMFYSKWWSRRIPNFVDRNASLIMVLFQPALLLIDHGHFQYNCVMLGLVMYAIANLLKNQYVAATFFFCLALTFKQMALYFAPPIFFYLLGTCVKPKIRFSRFILLSVTVVFTFSLILFPWIYMDYKTLLPQILHRVFPFARGLWEDKVANFWCTLNTVFKIREVFTLHQLQVISLIFTLISILPSCVILFLYPRKRLLALGFASASWGFFLFSFQVHEKSVLLPLLPTSILLCHGNITTKPWIALANNLAVFSLWPLLKKDGLGLQYFTLVLMWNWIGDMVVFSKNVLFRFIQLSFYVGMIVILGIDLFIPPPSRYPDLWVILNVTLSFAGFFTIYLWTLGRLLHISSKLSTDLRNKKEA
>Phy000D0N2_SCHPO SPBC13G1.04c (eggnog); NP_596553 (orthomcl); SPBC13G1.04c (cog); SPBC13G1.04c (fo);
MEQANVFRLEEKRYKCRADTIPDMSEVLDPNDPQSFGFEALVEIKPRVFSFQKAPGLLILKNYVSSELQMQLLKSIMFTQIQDPENKTNLSPFYQLPLGNDSIWRRYYNGDGESIIDGLGETKPLTVDRLVHKKLRWVTLGEQYDWTTKEYPDPSKSPGFPKDLGDFVEKVVKESTDFLHWKAEAAIVNFYSPGDTLSAHIDESEEDLTLPLISLSMGLDCIYLIGTESRSEKPSALRLHSGDVVIMTGTSRKAFHGKHCSFKYLIYSQLIAY
>Phy000D0N5_SCHPO SPAC1486.04c (eggnog); NP_594092 (orthomcl); SPAC1486.04c (fo); EG:SPAC1486.04c-1 (ensembl_fungi); alm1_SCHPO (treefam);
MSSGGLEDDIQLVHEFLDVSFEDIKPLVSVNGFAVFISAIKTKVKDINALKDQLVLQEVNHEHKENVLTKKINFLEQQLQSSNNQAEESRNLISVLRNENESLKTNLENQNKRFDALTTENQSLRRANSELQEQSKIASEQLSIAKDQIEALQNENSHLGEQVQSAHQALSDIEERKKQHMFASSSSRVKEEILVQEKSALVSDLASLQSDHSKVCEKLEVSSRQVQDLEKKLAGLAQQNTELNEKIQLFEQKRSNYSSDGNISKILETDPTSIKELEEEVETQKRLTALWESKSSELQSEVAALQEKLTSQQSLYNNVTEELNNNKQQLLISENSLRELQEKYDSVVSELQVVKENKNTSVSAGVGLFSPLAQKLSAVQNPEFSFTKVYSDNMKLQQKVSSLKLQLDRLTNKFSSFCEQVKQRIPVVKQQRSEIVRNNIYMNFLSESLETSNNNLTKVQAELLSTKMRQEACYLQLTASRTQCSDLSREVICLMAELDHLNETKSRNVPATVQVALDEYAQNPSTASETLVNKELANFSSIKEAVSKTLELREKVRALECDVEIQKQTVQYQISNAVKENSNTLSEQIKNLESELNSSKIKNESLLNERNLLKEMLATSRSSILSHNSSAGNIDDKMKSIDESTRELEKNYEVYRNEMTAIQESLSKRNQDLLSEMEAIRKELENSKYQQQLSTDRLTNANNDVEAFKKEAKELRSINQNLQDIISRQDQRASKFAEELLHVNSLAERLKGELNASKGEKDLRKRTQERLISENDKLLAERERLMSLVSDLQTFLNQQQLSDAARKVKFESEKESLSLSLQKLKESNEKMSNDLHSLQKSLEKSGIEYSSRIKTLMLEKQSLSEDNRKLLDNQQMMEIKLQELNGVIELEKQRFSTLEAKFTQQKNTSYSEREALLESSLSDLQSKHTSLESQYNYSLRNIEQLQAASKLAEEMVERVKTEYDEYRLQTSESLEKNHLKITSLEQRIVILQDEIASSSLRCENITKDSETRVALLLEENKHLNNELSSHRNAEKQHLEKENDYKQQLLLVTEDLRKTREDYEKELLRHADARSTLQKLREDYTKALEQVEDLNKEIALKAGINESQPFPISEKEDPLRQEVYVLKKQNAMLLTQLQSSNLNFAEITSPSPDLDSVMKLGLSDLQNHVKRISKEMEIISCQRQLLFLENKKLKRTVESSNRVIADLQRGITEKDVSSTSESVGERSNYLNMVALLNESNKSLRENLERNEEVITELREKIETLKTDLANFRLNKEQLESQLQTEKAAVKKLENSNEEYKRHNQEILLSLNSSTSTSSDASRLKNELVSKENLIEELNQEIGHLKSELETVKSKSEDLENERAQNQSKIEQLELKNTKLAAAWRTKYEQVVNKSLEKHNQIRQQLSQKTSELEAKVAECHQLNEQLNKPSATPTATTQSEPSTVSLEEFNSTKEELSSTQRKLSEIMDILNTTKEELEKVRQNSNKSEGTSKDTEIPNEEEMERKKVMQQEVLRLRSRIAKELQKNELLRKQNQVLQDQVKALQETVVSSEEAESASVHADTKDLENLKKTEEMLSVTFQVIFNESISDFSTSTADFTTFVQKEWEKRREILQKDVEEQVAQSHQKQLDNIRKELEMRNKLKLSMLEKNLARVRAELEQSKKKDSPAILSLEASKNTDSNKSNSEVPAAQVKEKKLIAKTHSVDTNSPPKRSSSDAGMDVSNDVKKAK
>Phy000D0N4_SCHPO SPAC1F7.09c (eggnog); NP_594495 (orthomcl); SPAC1F7.09c (cog); SPAC1F7.09c (fo); EG:SPAC1F7.09c-1 (ensembl_fungi); SPAC1F7.09c_SCHPO (treefam);
MSVENVERLSPEQADAFFGQSSVDLISRALGGQVLGCSDDFFASCENLINPADPIRKAGVFVETGAWYDGWETRRHNTAPCDWVIVKLGPSSGRVTGCEIDTTFFNGNHAPEVSVEAAFLPEGNPDAKTNWTPILPKLPCGPTQRHIYRFKEIPQQNFTHVRLCMYPDGGIARFRLYGNVVPVFPADLDARLDLAHMYLGGLVVQCSDQHFGKKDNLLLPGRGVNMGDGWETARSREKGHVDWVIVKLGARGYIDDALIDTNHFKGNYPKEVILEAIDSPDHIPGPDAQWVTILPARKLGPHMEHVFTNLQNNSTPMTHVRMIIIPDGGVKRLRIYGRRAAN
>Phy000D0N7_SCHPO SPAC13D6.05 (eggnog); NP_593683 (orthomcl); SPAC13D6.05 (fo); EG:SPAC13D6.05-1 (ensembl_fungi); alp11_SCHPO (treefam);
MNEITLFIKSSSANAERRINPQWTVSQLKTKLVPIVGTPEQYQKLTYEPASSTVPGHVFTSEEENLDLGEFKLQPLGTIVVEDTRPPHLRLDFDDLSQVDKYVMPREQYENRTDSVYAWKKRNQLGRFNPDFEASKASRQESLKRELVDLQKNLNSRCCAAGERYGTIRYIGLVPEINNDNLWVGVEFDEPVGKNDGTVSGKRYFNAKNKHGSFLRSSEVEVGDFPPEDILEGL
>Phy000D0N6_SCHPO SPAPB1A10.12c (eggnog); NP_593526 (orthomcl); SPAPB1A10.12c (cog); SPAPB1A10.12c (fo); EG:SPAPB1A10.12c-1 (ensembl_fungi); alo1_SCHPO (treefam);
MSIPHINKLSQDGRVRFSNWAKTFSAISLGLRCPKTEEQLREILVDANSNGKKIRVVGAGHSPSDIVCTSGYLLSLDKMNKVVSFDPDSLSITVQAGIRFYQVQEILQNLGYSLPIVGSISETSVSGIMSTCTHGSSLQHQVLPHYIKSMRIMLADGSIVTCSRELQKDMFAAAQVSLGALGVIVDITISVVPAFDLVATEDVTTVTDLFQDWKNNLIWESAEFVRVHVFPYANRAVVWRANKVEPNTVPHTPKPSLFRLKLDSFVYQCLLFVGKCVNRVTPYLERFWFKCHYGSKLGTALQVAGPGFDVLQMFCYFSQHVSEWGIPLESAPDALEKLINYTVDDAGKIGAYTHWPIEVRVCAPTPEDECWLSTDCKVPTCYIEAIMYRPFSTSINYKPYFKALEDIANQYNGKPHWAKEYSLTKEQLLERYPNLSKWLSLRKLLDPKGVFWNDYLQRHLG
>Phy000D1HJ_SCHPO SPCC1739.12 (eggnog); NP_588420 (orthomcl); SPCC1739.12 (cog); SPCC1739.12 (fo); EG:SPCC1739.12-1 (ensembl_fungi); ppe1_SCHPO (treefam);
MFDLDEWIATVRKCKYLPEHQLKRLCEMVKVILMEESNIQPVRTPVTVCGDIHGQFYDLLELFRVGGELPSTNYIFMGDFVDRGYFSLETFTLFMLLKARYPDKITLLRGNHESRQITQVYGFYDECQTKYGNANVWKYCCQVFDFLTLAAVIDNKILCVHGGLSPEVRTLDQIRILARAQEIPHEGSFCDLMWSDPEDIESWTVSPRGAGWLFGSKVTTEFSQINDLTLIARAHQLVQEGYKYHFADKNLVTVWSAPNYCYRCGNVASVMKVDESLEPEFRIFSAVADEDRTVPPSRKRSEYFI
>Phy000D1HK_SCHPO SPAC57A10.03 (eggnog); NP_593308 (orthomcl); SPAC57A10.03 (fo); EG:SPAC57A10.03-1 (ensembl_fungi); cyp1_SCHPO (treefam);
MANVELQTSLGKILIELYTEHAPKTCQNFYTLAKEGYYDGVIFHRVIPDFVIQGGDPTGTGRGGTSIYGDKFDDEIHSDLHHTGAGILSMANAGPNTNSSQFFITLAPTPWLDGKHTIFGRVVSGLSVCKRMGLIRTDSSDRPIEPLKIIKAVAL
>Phy000D1HH_SCHPO SPAC1071.12c (eggnog); XP_001713094 (orthomcl); SPAC1071.12c (cog); SPAC1071.12c (fo); EG:SPAC1071.12c-1 (ensembl_fungi); stp1_SCHPO (treefam);
MTKNIQVLFVCLGNICRSPMAEAVFRNEVEKAGLEARFDTIDSCGTGAWHVGNRPDPRTLEVLKKNGIHTKHLARKLSTSDFKNFDYIFAMDSSNLRNINRVKPQGSRAKVMLFGEYASPGVSKIVDDPYYGGSDGFGDCYIQLVDFSQNFLKSIA
>Phy000D1HI_SCHPO SPBC14F5.13c (eggnog); NP_596739 (orthomcl); SPBC14F5.13c (cog); SPBC14F5.13c (fo); EG:SPBC14F5.13c-1 (ensembl_fungi); SPBC14F5.13c_SCHPO (treefam);
MASERDPLLPVHGEGPESPSRRNWKTWIKHGILLILVLSTVIFFYFFSSHKSKGTNEKPKFVIMMVSDGMGPGSLSMTRSFVETLNDKEGYRLPLDEHLIGSSRTRSSSSLITDSAAGATAFSCANKTYNGAVGVLDNEKPCGTILEAAKEAGYLTGIVVTSRVTDATPASFSAHAANRFMQDLIAEYQVGMGPLGRSVDLLFGGGLCSFLPKSTYRSCRSDNLDLLKYARKKEGFQILLNRTDFDELSNAQLPLLGLFSDYHLSYDIDYQPEVQPKLSEMVETALDVLLNATNEDTSKGFFLLIEGSRIDMASHNNDPIAHVYEVMEYNRAFEIASAFVEKNGGSLISTSDHETGGLTVGRQVSKKYPEYLWKPQVLSLALHSIEYLASAIVNHNQNTLLPYIEQFVLPAIGIPDPNPKQIHDIYVARHNIFNLINVLSDIVSVEAQIGWTTHGHTAVDVNVYGVGEVTEHLRGNMENIEIGQFMEIYLNVSLSDVTEKLKDAPIHGAPDRPSLVETSFSDRLVGFGADLF
>Phy000D1HB_SCHPO SPCC4F11.02 (eggnog); NP_588401 (orthomcl); SPCC4F11.02 (cog); SPCC4F11.02 (fo); EG:SPCC4F11.02-1 (ensembl_fungi); ptc1_SCHPO (treefam);
MKGSHPNAGSLLEPLHKLNPFSENSTSGHRKNASDHSADGETRPIAIEMKDSKGNTVPVGNSRPSKASNWLAGLMEDKNQRWRRSMEDTHICLYDFGGNQDDGFVAVYDGHAGIQASDYCQKNLHKVLLEKVRNEPDRLVTDLMDETFVEVNSKIAKATHNDICGCTAAVAFFRYEKNRTRRVLYTANAGDARIVLCRDGKAIRLSYDHKGSDANESRRVTQLGGLMVQNRINGVLAVTRALGDTYLKELVSAHPFTTETRIWNGHDEFFIIACDGLWDVVSDQEAVDFVRNFVSPREAAVRLVEFALKRLSTDNITCIVVNLTRNPGDLDDSGLTADNDSYSNDYY
>Phy000D1HF_SCHPO SPBP4G3.02 (eggnog); NP_596847 (orthomcl); SPBP4G3.02 (fo); EG:SPBP4G3.02-1 (ensembl_fungi); pho1_SCHPO (treefam);
MFLQNLFLGFLAVVCANAQFAEFTAFDGKFDFKEHLTSRSPYHKPYFYGPSIDFPTTCKIKQVHTLQRHGSRNPTGGNAAFDAVGIANFQQRLLNGSVPIDYSVSGNPLSFVPTWTPVIEAANADALSSSGRVELFDMGRQFYERYHELFNASTYNIYTAAQQRVVDSALWYGYGMFGEDVHNFTNYILVSENATAGSNSLSSYNACPASDADDFTTPALEAWRNVYMPPIRQRLNPYFSNYNLTNDDILNLYGICSYEIALQDYSEFCKLFNSVDFLNFEYEGDLSFSYGMGNSVKWGSIFGGAYANSLANSLRSVENNTQQVFFAFTHDANIIPVETALGFFTDNTPENPLPTSYQVHSHSMKASEFVPFAGNLITELFQCEDSKYYVRHLVNEEVFPLSDCGFGPSNTSDGMCELYAYLNSPVRVNGTSNGIQNFDTLCNASAVAAVYPY
>Phy000D1HG_SCHPO SPBC428.03c (eggnog); NP_595181 (orthomcl); SPBC428.03c (fo); EG:SPBC428.03c-1 (ensembl_fungi); pho4_SCHPO (treefam);
MKLSGISLWLLAASIVHAGKSQFEAFENEFYFKDHLGTISVYHEPYFNGPTTSFPESCAIKQVHLLQRHGSRNPTGDDTATDVSSAQYIDIFQNKLLNGSIPVNFSYPENPLYFVKHWTPVIKAENADQLSSSGRIELFDLGRQVFERYYELFDTDVYDINTAAQERVVDSAEWFSYGMFGDDMQNKTNFIVLPEDDSAGANSLAMYYSCPVYEDNNIDENTTEAAHTSWRNVFLKPIANRLNKYFDSGYNLTVSDVRSLYYICVYEIALRDNSDFCSLFTPSEFLNFEYDSDLDYAYWGGPASEWASTLGGAYVNNLANNLRKGVNNASDRKVFLAFTHDSQIIPVEAALGFFPDITPEHPLPTDKNIFTYSLKTSSFVPFAGNLITELFLCSDNKYYVRHLVNQQVYPLTDCGYGPSGASDGLCELSAYLNSSVRVNSTSNGIANFNSQCQAHSTNVTVYY
>Phy000D1HE_SCHPO SPAC4A8.03c (eggnog); NP_593814 (orthomcl); SPAC4A8.03c (cog); SPAC4A8.03c (fo); EG:SPAC4A8.03c-1 (ensembl_fungi); ptc4_SCHPO (treefam);
MSIRFLKRLRAPLYIQNAYCSKNYFYRSFIQYYSPSNGPYLKISMNKAPQSLGLCTARGDSPTNQDRMAYGYLNNLKDTTNRDSPFFYGLFDGHGGTECSEFLSTNLGKIIENQDLNDTEKILKEVHSVGGYMAGLKPPFSLRTVLQSRDEDLLWRARLYYSFLQADMDYLTNYARPSPDSAVPGAVGTVAIITSKNNLSYWESDSYIIHLAHVGDTRALLCDSRTGRAHRLTFQHHPADVEEARRLRRYNMGFSRDSFGQKRFAWVANTRSFGDGYKLKKLGVVAEPQLTSIHSLRDDWSFLTLLSDGITDVVSDDEVVDIIKLSESPQDAANNIIRYAQNVGAVDDITCLVVRLPGWKKRTINDFTKNLRLEKSAYHPRRS
>Phy000D1HZ_SCHPO NP_595890 (orthomcl); SPBC1711.17 (fo); EG:SPBC1711.17-1 (ensembl_fungi); prp16_SCHPO (treefam);
MLSHNQNDLLFTKLIDKLTDYMSSKDAATSLASRVLTIAKGSSSSTEFSNALHTFGRFSDNDSVLIYDLCKSIIGLETNLGISKDKLPGNDGSQVAGLVLSNRSGLKGREPKKSQLGLDVLAVQKKKEKSQVEGRSELSQVENDSLESIGNYDRVEFKRPKNPHEKHFRPLRQRSSVDDHQEFESEDDKYRRNSYSSWSGSNFESSNGSNRRRYRTQMEEPLSSKRRNRFGNGSRRDVDSSKYSHDSDYSYGAHSSWDARDVEYPEEDPESKADRQRWEEEQAHLDRDWYMNSESQNLLGDEVHNPFSDFETVEDRAHEAEFIEKQKKHLSIEASDRFKENSMWEKNRMITSGVSKAPGLESDYSLMEERRVHLLVDELRPHFLDGAEFSSKKVGDITSVRDPQSDLAINARLGSRLVRERREFRERQKAASAATSLAGTSLGNVMGLKDSNDEDAKAGTTPVKVAGRSEQSNKKDTEFARTKSYREQREFLPAFAVREQLLSVIRDNQVLIVVGETGSGKTTQLAQFLYEDGYHRNGMIGCTQPRRVAAMSVAKRVSEEMGVRLGSTVGYSIRFEDVTGPDTVIKYMTDGVLLRESLMQNNLEKYSVIIMDEAHERSLNTDILMGLLKKVLSRRRDIKLLVTSATMNSQKFSDFFGGAPQFTIPGRTYPVDIMFAKAPCSDYVEAAVRQVLQIHLSQPAGDILVFMTGQEDIEATCEIIADRLNQLHDAPRLSILPIYSQMPADLQAKIFDSAEPGVRKVVVATNIAETSLTVHGISYVVDTGYCKLKMYNSKLGIDTLQVTPISQANANQRAGRAGRTGPGIAYRLYTEMAYIREMFETTLPEIQRTNLSNTVLILKSLGVEEISDFDFMDRPPNDTLMASLYELWTLGALDNFGKLTTLGKKMSLFPMDPSLSKLIIIAEDYKCTEEIITIVSMLSVPSVFYRPKERAEESDAAREKFNVPESDHLMLLNIYQHWQRNGYSNSWCSKHFLHSKTLKRARDIRQQLVEIMSKQKISLESVSDWDIVRRVLCSAYFHQAACAKGIGEYVHLRSGMPCHLHVTSSLYGLGYLPDYVIYHELVLTSKEYMNIVTSVDPYWLAEFGGVYYSVKERFRNETESYDRVFSSKPQLDAQIAADRELDAKQKLAKNQEPVKSKRKSVIRAKPPRRVRGF
>Phy000D1HX_SCHPO SPAC4A8.15c (eggnog); NP_593827 (orthomcl); SPAC4A8.15c (fo); EG:SPAC4A8.15c-1 (ensembl_fungi); cdc3_SCHPO (treefam);
MSWQAYVDTSLLGTGKIDRAAIVSRAGDSVWAASAGFNLSPQEIQGLAAGFQDPPSMFGTGIILAGQKYITIRAEGRSIYGKLQKEGIICVATKLCILVSHYPETTLPGEAAKITEALADYLVGVGY
>Phy000D1HY_SCHPO SPCC10H11.01 (eggnog); NP_587856 (orthomcl); SPCC10H11.01 (fo); EG:SPCC10H11.01-1 (ensembl_fungi); prp11_SCHPO (treefam);
MSRRTRSRSPPRRSYNRERRDYRKYDDSEDQKGARYNRYVDDVSSRRDRHDSFRSHESNKIRRDNSWKHDKYSYEKRYQERDREYARSKNIPDQYIGRSPRPTSHRHAEEKEVDNKTKSDETNPVLQGSATEIKPQPRRSRFDRTERVGASLSVSEIQSENPRVDVIPKDKAVENNHQRNAEKPVASDKITDAKLLARLERVRAWKESKAKQEASKKEEHKLNTKPQVTAKDQNAMPSTGISGFEINRQKDTSDMKRNNRVHMDDEDGPRRMNLEDYQELWDQEDRGMLGNEQAASMEEDEVDPLDAYMASLVGTTDTIRPGLLNTEVIDPNANDDERMVISETLEEEENLLALAAKRSKKKDVITVDHSKINYEDFKKDFYVEPEELKNLSPAEVDELRASLDGIKIRGIDCPKPVTSWSQCGLSAQTISVINSLGYEKPTSIQAQAIPAITSGRDVIGVAKTGSGKTIAFLLPMFRHIKDQRPLKTGEGPIAIIMTPTRELAVQIFRECKPFLKLLNIRACCAYGGAPIKDQIADLKRGAEIVVCTPGRMIDVLSANAGRVTNLHRCTYLVLDEADRMFDLGFEPQVMRIINNIRPDRQTVLFSATFPRAMEALARKVLKKPVEITVGGRSVVASEVEQIVEVRPEESKFSRLLELLGELYNNQLDVRTLVFVDRQESADALLSDLMKRGYTSNSIHGGKDQHDRDSTISDYKAGVFDVLIATSVVARGLDVKSLQLVVNYDCPNHMEDYVHRVGRTGRAGHTGVAVTFITPEQEKYAVDIAKALKMSKQPVPKELQTLASQFLEKVKAGKEKAAGGGFGGKGLSRLDETRNAERKMQRKAYGEDEEDVETEAEAKSPLEKITPEKSTGDPTLDRVRAAVGGIAARAFANQTAQSNKLTQPISIIKTDGDEYKAKMEINDYPQQARWAVTNNTNIVHVTELTGTSITTKGNFYLPGKNPEPGEEKLYLWIEGPSELVVNRAITELRRLLLEGINHSLEGGNKPSASGRYTVV
>Phy000D1HR_SCHPO SPAC6B12.10c (eggnog); NP_593765 (orthomcl); SPAC6B12.10c (cog); SPAC6B12.10c (fo); EG:SPAC6B12.10c-1 (ensembl_fungi); spp1_SCHPO (treefam);
MTVQIDELDDKDLDEIIANGTLDGAKQGAVDSETMIQYYRHLFPWKYLFQWLNHGPVVTNDFAHREFAFTLPNDAYIRYLSFSNWEELKKEALNLCPSRFEVGPVYSANPRDRKTIRKSTFHPLKKELVFDIDMTDYDDVRTCCSKTNICEKCWPFITIAVQVLDICFHEDFGFKHILWVYSGRRGIHAWICDEIACSLDDRSRRMIASYLQVVVGNPQGGVRLINNLKRPLHPHLTRSLNILKSAFVKIVLEDQDPWASKEGAENLLKLLPDKDLASALRKKWEVDPERSSKNKWSDIDTVLASGSIASISPSVIAIAKQDIVLTYLYPRLDVEVSRHLNHLLKSPFCVHPGTSRVCVPIDIERMDSFNPLKVPTVNDLLQELDKNSQNDNGHGPTMETNTTENQKDNARGQSNKGHGFSTSLNPYTLYFKSFSSQLFKETVGNKRKHENLEF
>Phy0005DN3_DICDI DDB_0191267 (eggnog); apm2 (orthomcl); EG:DDB0191267 (ensembl_protists);
MISALFLMNGKGEVLISRIYRDDISRGVANAFRLEVIGSQETRSPVKLIGSTSFMYIKVGNIYIVGVSRQNVNACMVFEVLHQLVDIFKSYFDNLDEDSIRNNFVLVYELLDEILDFGYPQNCSTDVLKLYITQGQGKLKSLDKLKQDKISKITIQATGTTPWRTPDIKYKRNELYIDVVESVNLLMSAEGNILRADVSGQVMMKCFLSGMPECKFGMNDKVIMDREKSTNGGSAARSGARRANGIEIDDITFHQCVRLGKFDSDRTVSFIPPDGEFELMRYRTTEHINLPFKVIPIVREMGRTRLECSVTVKSNFSSKMFGANVKVIIPTPKNTAVCKIVVAAGKAKYMPEQDAIIWRIRRFPGDTEFTLRAEVELMASVNLDKKAWSRPPISMEFQVTMFTASGFSVRFLKVVEKSNYTPIKWVRYLTKAGTYQNRI
>Phy000D1HP_SCHPO SPCC306.02c (eggnog); NP_587810 (orthomcl); SPCC306.02c (cog); SPCC306.02c (fo); EG:SPCC306.02c-1 (ensembl_fungi); SPCC306.02c_SCHPO (treefam);
MSALSLSITKVSETFSEIYASRAQYLSGFKSVGEFLDVRRISRPRNFSEAQSRISFNFSRFSSNYLAIIAMLVIYALIRNPLLLIVIGIGVGGVYGIRKLQGADLQLSHRVISNQNLYVILACVLIPLGLFASPIETIIWLVGASCVCVFGHAAFFEPPVESAFETVEQQV
>Phy000D1HQ_SCHPO SPAC2G11.11c (eggnog); NP_593091 (orthomcl); SPAC2G11.11c (fo); EG:SPAC2G11.11c-1 (ensembl_fungi); prh1_SCHPO (treefam);
MVKVSGKLRNGGSITKQNLTDGLVGGQRIKAPNKKKNRKASKNTTKKSTVSVVNFLEQDTDFGANEVVGSDNSSPEKRSENSPSKRKDILEQRKNLPIWEAHDTLCQQIQDNRVIVVVGETGSGKSTQIPQFLNECPYAQEGCVAITQPRRVAAVNLAKRVAAEQGCRLGEQVGYSIRFDDTTSKKTRIKYLTDGMLLRELINDPILSQYHTLILDEAHERTLMTDMLLGFVKKIIKKRPALRVIIMSATLNAERFSEFFDGAEICYISGRQYPVQIHYTYTPEPDYLDACLRTIFQLHTKLPPGDILVFLTGQDEIEALEALIKSYSKQLPSNLPQIQACPLFASLPQEQQLQVFLPALANHRKVVLSTNIAETSVTISGIRYVIDTGLAKIKQFNSKLGLESLTVQPISQSAAMQRSGRAGREAAGQCYRIYTEADFDKLPKETIPEIKRIDLSQAVLTLKARGQNDVINFHYMDPPSKEGLLRALEHLYSIGALDDNGHINDLGYQMSLIPLLPSLARAVLAAREHNCLSEVIDVVSCLSTDSMFLFPQEKRDEAIEARLKFLHSEGDLLTCLNALRQYLESSHDSRKQWCSQNFINRRALKTILDIRKQLREHCLKDGWELNSSPEVNSENLLLSFLSGYITNTALLHPDGSYRTIIGNQTISIHPSSSLFGKKVEAIMYHELVFTTKSYVRGVSSIRSNWLNAVAPHYLARRST
>Phy000D1HW_SCHPO SPCC70.03c (eggnog); NP_588537 (orthomcl); SPCC70.03c (cog); SPCC70.03c (fo); EG:SPCC70.03c-1 (ensembl_fungi); SPCC70.03c_SCHPO (treefam);
MRAFRLASGVLRNRKVILGIGAGSLITAGNIKIRNDSKFDAFFAKGFPDELQHRSLFSVLRSAFVYEICSRAWLVKLSLGAMSLCDVFHLSFLYNPFCRYTFYKHFCGGETPQAVMATMDTLQAAGITSCLNYSREVDLDGDMDVNKIASQGVVPPQVPVPSEKNQKVLRQIADKAFESNMHIIDMATYKPGTVCAVKLTPFINPLVLQRYNSILNQYPVESACNYLEHLKSPELSTYEVSELKKFWEYADKLCQFAKEKQIPLFIDAEQTYFQDCMHAVTVDLMRKYNKEVAIVHNTYQLYLKKSRKIMDDHIKKCVAEGWLMGAKLVRGAYLNSEPRFLIHDTKAETDKDFDSAVEAIIAAAAKFAPGDPASASDPIASRKGKWGIMVASHNKKTMFESVNLAETKKVDFTKTSFYLAQLLGMADDITYALAYSQRNQQPNFCIVKYVSCGPISEVLPYLVRRARENIDALDRCKEERAYYRQALRRRIF
>Phy000D1HT_SCHPO SPAC23H4.17c (eggnog); NP_593389 (orthomcl); SPAC23H4.17c (fo); EG:SPAC23H4.17c-1 (ensembl_fungi); srb10_SCHPO (treefam);
MKDGYKIIGFISSGTYGKVYKAVSSNSNDKRLFAIKKFKAESKQVSSNAQQTGVSQSAIREMMLCREIQHENIVSLVQVLLKDGTISMVFEYAEHDLLQIIHFHSRSRTRQIPPSILKSILWQIINGVAYLHENWIMHRDLKPANIMITATGKVKIGDLGLGRLIRDPILPFYSSDRVVVTIWYRAPELLLGAHDYTPAIDVWAIGCIYGEMLALSPLFKGDEIKMEDKKVVPFQSTQMLRIMELLGTPTEERWPGLKNYPEYYQLSSFEVRYWNNLLPQWYQTVKNRDPQGLDLLMKMLQYDPKSRITAKQALEHVFFTSDKLWTTRYVFFLFLFIIERNKLLLTHFLAHF
>Phy0005DNH_DICDI DDBDRAFT_0217934 (eggnog);
MLTSFQQAVHKAYVKTVEKVTPTLSTSKFLEEGVLTPEEVVFFNFVQAGDLLTDKCQTWTWESGDPSRNVSYLPKEKQFLLTRNVPCYNRVRTLENESKASKADEIQIEDDGEDSWVAPQPVGNQDDIEDEKVDISSLKIDDKKPNTTTTTTAKPTNNNNNNNDDEDEDEDGDIPDLDDFQDDNIIEEEDPAVLSKNNKTTTTTTANNNNNNNSENKVEDNDNILRTRTYDISITYDKYYQTPRVWLFGYDENRKPLKPEEIFEDISEDHAHKTVTIDSHPHLGISFAYIHPCRHAAVMKKLVDRQSENGKEPRVDQYLFLFLKFISVVIPTIEYDFTLEFDT
>Phy0005DNO_DICDI DDBDRAFT_0217928 (eggnog); DDB_G0277307 (orthomcl); EG:DDB0304635 (ensembl_protists); DDB0217928_DICDI (treefam);
MGSPTHFGLFLISDAEREVHMEELKSQEASKSKPPSKPKSNFTTFSHGTPDLSKIHKVGMLATVCRTQGYFVLGGGPIIEITGVSNDHDNNNSNLVEITESKNDTSDSTTTTTTTPSTSITPITTPVVPQIPTSKYLKVSIEPHEYSELGDSLTVRALRLQLVKCIYSAINRYQDSSFAQHLKQICMLPIFKMDDSSLLNSIGPLCISSPSEYQKLLECKSLEEKLNMVLSMLVKKCEVFDFNFSIEKQLEEKTMAQQKKYFLTEQMKLIRKELGIDLDEKETIKNKFNSRWKEIAVMDKQILQVFKEEMDKLSSCESNSSEYNTSRNYLDWMTLLPWNVYTNDNFDISKVKEILDRDHYGLKDIKEMIQTFIAVGKLRGSIGGKVILLVGPPGTGKTSVGKSIANALGRQFHRISVGGLSDVSEIKGHRRTYVASMPGKIIQALKTVKTSNPVILIDEIDKISRSSQGDPNSALLEVLDPQQNKNFVDYYLDVPYDLSRVLFICTANDADSIPAPLLDRMEVMTLNGYIQSEQMEIAKRYLLPLVRKETGISEEQLQFTPEAIKKLCELYCREAGVRNLKKFIDKIFRKMAYKLSMGMEQSVIITPDNLEQYVGPIKYPSSRLFQKQKPGIVMGLGGSLIHIESALDRFTNGPTVTTTGSLGLVMRESIDISYSYVKDFLLKVDASNDYFLKNSIHIHAPDGSTQKDISSAGITIVSSLLSLATGKLVKPDLAMVGEVSLTGKVIGVSGIVEKIVLAKRESIKTIIIPKENKKQLEEIPDFIKEGIEIYLVDYYSDVYSIAFTNDSTIKPLIFNDNKENQNENENQSEVKSTIIQ
>Phy0005DNM_DICDI
MEDKNILYESIPTSTNNNELLPPQLTPIKPNITQEEQDLLDNIVKNESIIPMSPKIPININNNNTINNNNNNNSNNVSSGNHITNSNSNSSGNLKDSFDLNSVIDSTCVMTSPIAVSPPIINKLINNKENILNINGILENNINCTNDNQELINILLNKNQLQQQQQQQQQLYLQQQQLQQLQQQIQQIQQQLQQQQQQNSIFRPITPKIIDQQTQPQPQPQTQTTQQPSSQQPFSYEKTPVLASRTISTQKSNSPIPFPNLGTLINDPINSTSSTASNTKSQIPSTPLLVKSTENIQTTPQSNNNDNNDNNNNNNSKNNNNLTDINEDKNNGIEQSSSGNTTTSSITMTAAATTTTTTTTATTATTTTATTTSIKVEPKKKSTSLWSFKTYLYDEIHGGYLSNEANDTLKREQVYNFVHVPWELEKLISFGFLVCFDSFLFLFTFLPIRFFLSFLKFLISPFSKKNKLTTNQIFDLFRGFIWVTCFVFLNFIDSSMLYHYIRGQAVIKLYVIYNVLEVLDKLCCSFGQDIFDSLYWMSFSLTSSNRNRQDGLVPKQRNETRILGPFTHLLVATGYVCLHSLVLFSQVITLNVAINSYNNALLTLMISNQFVELKGSVFKRFEKENLFQISCSDIVERFQAFIFLTIIIFQNLSDLNWDLSWDFAINMLTVVGTVWGSEVLVDAIKHAFITKFNKFSPQMYSKFFVLLSDTIVDPRNRNFTESSWGVNNIIGFVPFPLASIVVRVFHKFIPSKGIFGIFLMVQIYICLVLLKIFIKIIILGQCLSKTTNYDNTTTTILSSSSSSSSSNSLNTTSTTSTSTSTTNDKKNN
>Phy000D1H9_SCHPO SPBC776.02c (eggnog); NP_596317 (orthomcl); SPBC776.02c (cog); SPBC776.02c (fo); EG:SPBC776.02c-1 (ensembl_fungi); dis2_SCHPO (treefam);
MSNPDVDLDSIIDRLLEVRGSRPGRQVQLSEDEIRFLCNKAREIFISQPILLELEAPLKICGDIHGQYYDLLRLFEYGGFPPEANYLFLGDYVDRGKQSLEVICLLLAYKIKYPENFFILRGNHECASINRIYGFYDECKRRYNIKLWKTFTDCFNCLPIAAIIDEKIFTMHGGLSPDLNSMDQIQRIMRPTDVPDTGLLCDLLWSDPDKDLTGWGDNDRGVSFTFGPDVVSRFLHKHDMDLVCRAHQVVEDGYEFFSKRQLVTLFSAPNYCGEFDNAGAMMSVDESLLCSFQILKPAEKKQRYGYQGSSQNWHMTPPRKNKTGNSK
>Phy000D1H2_SCHPO SPBC3H7.06c (eggnog); NP_595769 (orthomcl); SPBC3H7.06c (fo); EG:SPBC3H7.06c-1 (ensembl_fungi); pof9_SCHPO (treefam);
MAKSPFLELSYDILLEISTYLDYKDIVHLSETCKSLSYVFDDKTIWHRFCARVQGLTNVVPVVDDNYKRPYAVWKDRGYAYSWGQQIRNYLGRVVNTNQYPRDRPGALTGKDVRSTIQVQVGGYGMYLLNENGNLYVTGVPNNVGPELMRDLEPIVKIHAGREFCLALGETGHLYQVSLKTRICLTDEQNMLSAYRGRIANFKSGWDSHSAYVPGIGFLVWHTGRESEAQLFQPEASMKEFVLNDYVHCAGFLVYTVASPQKKGAVFRLDLDQATQHTLGRELKRFASHDPHQGWHLAGSFETFTCLSDDGNTVYMGHANTKQVDDDPVIHDFLQNRGIKQLAHGDHHHLYLTSDHSIWSWGVELRYCGCLGLGSLHLQEQTSDPSIVSDPRTARNIVSIPHQIHFSGTCYSVAAGGWQSAALAISESVLPEVNVPPITTFSIIRPSRVPALRFLAAPATRTLERDG
>Phy000D1H3_SCHPO SPAC2F7.03c (eggnog); NP_592974 (orthomcl); SPAC2F7.03c (fo); EG:SPAC2F7.03c-1 (ensembl_fungi); pom1_SCHPO (treefam);
MGYLQSQKAVSLGDENTDALFKLHTSNRKSANMFGIKSELLNPSELSAVGSYSNDICPNRQSSSSTAADTSPSTNASNTNISFPEQEHKDELFMNVEPKGVGSSMDNHAITIHHSTGNGLLRSSFDHDYRQKNSPRNSIHRLSNISIGNNPIDFESSQQNNPSSLNTSSHHRTSSISNSKSFGTSLSYYNRSSKPSDWNQQNNGGHLSGVISITQDVSSVPLQSSVFSSGNHAYHASMAPKRSGSWRHTNFHSTSHPRAASIGNKSGIPPVPTIPPNIGHSTDHQHPKANISGSLTKSSSESKNLSTIQSPLKTSNSFFKELSPHSQITLSNVKNNHSHVGSQTKSHSFATPSVFDNNKPVSSDNHNNTTTSSQVHPDSRNPDPKAAPKAVSQKTNVDGHRNHEAKHGNTVQNESKSQKSSNKEGRSSRGGFFSRLSFSRSSSRMKKGSKAKHEDAPDVPAIPHAYIADSSTKSSYRNGKKTPTRTKSRMQQFINWFKPSKERSSNGNSDSASPPPVPRLSITRSQVSREPEKPEEIPSVPPLPSNFKDKGHVPQQRSVSYTPKRSSDTSESLQPSLSFASSNVLSEPFDRKVADLAMKAINSKRINKLLDDAKVMQSLLDRACIITPVRNTEVQLINTAPLTEYEQDEINNYDNIYFTGLRNVDKRRSADENTSSNFGFDDERGDYKVVLGDHIAYRYEVVDFLGKGSFGQVLRCIDYETGKLVALKIIRNKKRFHMQALVETKILQKIREWDPLDEYCMVQYTDHFYFRDHLCVATELLGKNLYELIKSNGFKGLPIVVIKSITRQLIQCLTLLNEKHVIHCDLKPENILLCHPFKSQVKVIDFGSSCFEGECVYTYIQSRFYRSPEVILGMGYGTPIDVWSLGCIIAEMYTGFPLFPGENEQEQLACIMEIFGPPDHSLIDKCSRKKVFFDSSGKPRPFVSSKGVSRRPFSKSLHQVLQCKDVSFLSFISDCLKWDPDERMTPQQAAQHDFLTGKQDVRRPNTAPARQKFARPPNIETAPIPRPLPNLPMEYNDHTLPSPKEPSNQASNLVRSSDKFPNLLTNLDYSIISDNGFLRKPVEKSRP
>Phy000D1H1_SCHPO SPAC17G6.17 (eggnog); NP_594264 (orthomcl); SPAC17G6.17 (fo); EG:SPAC17G6.17-1 (ensembl_fungi); pof8_SCHPO (treefam);
MFVPRQLNVRKIKAFTGKENNSIADGNNNKLKDEHYKHNEASKEPSHSISGGLMLNQQDRQLIEPLNPDFLSAVDSILEIYFHRERQKEKVHLAFLIQQDDFWKGIRPNPTQNNLKYALSYVTNALFHFDNSSHMVIRNENIVLPLDIPLYDRIIYVEPVPATLSNKSLLLAGKLRKYLKEFLPYVDAIGTPEGYAFVILYKKVDQSALSKLPVPPGWVLLTRKEWTNREEKYFENQLHLVKASSSDVSNSSNSFPENRYPKLTKVEKQMTKSVSKTSQTDKDEDNLDFTKNLLTRIKNLHPLTNKSTIHSLLSYVFSRQTQNIACEPMYIDYRKDETEAIIRWKTPLHAETCINAFRTQERKQNSHDDIRAHRKKGSSRPFLIAELITGEEEKNYWRMLKK
>Phy000D1H6_SCHPO SPBC21B10.05c (eggnog); NP_595682 (orthomcl); SPBC21B10.05c (fo); EG:SPBC21B10.05c-1 (ensembl_fungi); pop3_SCHPO (treefam);
MSVQYPPQHSVLLVSSGYDHTIRFWEALSGICSRTIQHADSQVNRLCISPDKKFLAAAGNPHVRLYDINTSSQMPLMTFEGHTNNVTAIAFHCDGKWLATSSEDGTVKVWDMRAPSVQRNYDHKSPVNDLLIHPNQGELLSCDQSGRVRAWDLGENSCTHELIPEEDVPMSSITVGSDGSMLIAGNNKGNCYVWRMLNHQGASLLQPVVKFQAHQRYITRCVLSPDVKHLATCSADATVNIWSTEDMSFMLERRLQGHQRWVWDCAFSADSTYLVTASSDHVARLWELSSGETIRQYSGHHKAAVCVALNDYQI
>Phy0005DNT_DICDI
MSKKYDKLGNDVFNKVEKINSELFTLTYGALVTQLIKDYEDIEQVNIKLEQMGYNIGIRLIEEFLAKSGIGRCSDFIETAEVIAKVGFKMFLGVNAHVGDWDADRKEFHLTIEDNPLIDFVELPDQYKHKLYYSNILCGVMRGALEMVQMKVKCTFVKCTLSDDSTSEIKVVLEEVLSDMIPVVIVCWFCFGLKFFYFFLFFIFLFLFLHTHKTNNRKKKKKTNNTFI
>Phy000D1H5_SCHPO SPAC4D7.03 (eggnog); NP_594956 (orthomcl); SPAC4D7.03 (fo); EG:SPAC4D7.03-1 (ensembl_fungi); pop2_SCHPO (treefam);
MSLSRCPTDNSSSRINSSVPLINSSSPATPPESFDPQVFPSSLIHGDNLLPQDDQIASDPRSESNSCNGNTSSSLPCTDSYQYPLKHSCTPSFLRKFNESIENVSYKCLDHSPPDSVPGDFSISLVPQRNFLYSHSSLPPKIISIDRNNRIKLDNSISSNSDNFPPSPKVDTSNTVSPGSKPISEDLEDLNLQSIVQTFEDLPEGIQSYAFFQLLRSCNRQSMRLLLNECEPLLKKDILSNLPFSIVQSILLNLDIHSFLSCRLVSPTWNRILDVHTSYWKHMFSLFGFQINENDWKYANPNLNRPPFLHNDQISDDYFPEIFKRHFLNRKRWLFPSIPPSHLSFPIHVPNFMITSLLLHKDRIITTSGSGTIQIHNAITGVLEARLEGHKEGVWAVKIHENTLVSGSIDKTVRVWNIEKAKCTHIFRGHISIIRCLEILVPSRLIRHGVEIVEPDQPYIVSGSRDHTLRVWKLPKNTDPPYLPDNTNSIDRWEKNPYFVHTLIGHTDSVRTISGYGDILVSGSYDSSIRIWRVSTGECLYHLRGHSLRIYSVLYEPERNICISGSMDKSIRVWDLSTGTCKYVLEGHDAFVTLLNVFQNRLISGSADSTIRIWDLNTGKPLMVLPSNSGYISSFVSDEHKIISGNDGSVKLWDVRTGKLLRFLLTDLTKIWHVDFDAMRCVAAVQRDDQAYLEVINFSGSRP
>Phy0005HJR_DICDI DDB_0220499 (eggnog); mps1 (orthomcl); EG:DDB0220499 (ensembl_protists);
MDTHQSFNENQHPNFNSGNHGGINMNRFQRFSKPTISPIQQQQQPQPQQPSSIIQRQSIIMTQPQPQPQPQMIPIFREPNEWYKLIDMEMNKFNNESRPSPEYIKYLTQLFQQALDSLEHKNTPEFYLFLLNRATFQSKIGENEDAKGTLKYMKVLKMESFEVFVLLSEIESKSFRFSKARSIINRGIQKIPSRSKEFEGFLMVIDIQEDEFSRNGCIISNNNNISFNNGDVNNNSIIMNENDQPMVINLNPQQQQQQQQQPYEISSSSSLMSTPASSRHLSNRSSIVPTPNSSTKLSESIKTIGLRSVQPRRVIHKQTTTNFNTTTTTIPENSYDDDADQPMDHDGNNNNNFRIHSNNNNNSSANSSYNKSENDEDDQDEEDEEEEDEDEDDDEEDEEEYEDNNNNNNNNNNNNNNNNNNNNNNNNNNYFKYNRQQYILNNDSDTSTNPNSPASSNSSVNDIINSISITDDSKLDYENNVKLQQQQQQQQQQQQQQQQQQQQQQQQQYIQQQQQQQPKIHPQRFSLQNNTPTTTTTTTAATNVQNPSSSSSYISPPLSSQSSELQHQRRHSIQAQRANKPPVIPPPSKLHQNNLQQQQQQQQQQQQQQQQQQQQQLLLQQQALLQQQQQQQILLQQQQQQQQQQQQQQQQQKQQEQQLKKTNMQPPPPKQPQPQTQTQQQQKNINNSEIVDKEKSFEVAKSWSEVAMVNGKPYLRIEFIGKGGSGKVYKVLSGDLKIYALKYVCLSDPNEIEAQLNEIEMLKRLRKQVNIIQLIDYEVNMAKNYILLVLEFGEIDLSKLLQRLQTPNGTNVNFIRIYWQQMLQAVHTIHEEKIIHGDLKPANFVSVQGSLKLIDFGIAKAIQSDDTTNIVRESQIGTINYISPEALIDTSQGGPKQCMKLGRASDIWSLGCILYEMAFGYPPFKSFSNIISKYQAIINPHHKIEFPVHPNENLLKVLKLCLIRNPHERPTIPTLLNHDFLKI
>Phy0005HJQ_DICDI DDBDRAFT_0204001 (eggnog); DDB_G0281081 (orthomcl); EG:DDB0204001 (ensembl_protists); DDB0204001_DICDI (treefam);
MIQSSIRKCLTSIKPNNIIGRSKVNIININFNINNRNIRYFASNSSSSSNNNNNNNNNGNSGEISMCNNNINSNNNNSNNNKEKDNLIRVLEDDKLRNISTTGLVDTLYKKSNQSELPLENPISSIQQATGGSSIMELSEQYTDPLLDPVVKVFSVLTSPNYFIPWQMKPQREVTGSGFIISGKRILTNAHVVADQTLVMVTKFGNPNKFPAKLVSSAHDYDLAMLTVEDDEFWEGLIPLELGDLPDLQDTITVVGFPTGGSNICVTQGVVSRIDLQPYAHSETRSLSIQIDAAINPGNSGGPALKDGKVVGIAFQNLTGASSVGFIIPTPVIRRFIRDIELNGKFTGVPMLGIVSQNLDSMPKEYFKIPTDSPITGVVVNELHPFSAAKGLIQVKDIITHINGVSVADDGSIAFRRRERISFGYLFSNHFIGDQIDLTVLRNGERLNVRVPLVSQFSVVPFQMYDSRPSYFVYSGLVFVPITYPFLQELSDDLAVTYRRVYERIEKITSEDFQVVILSQVLFDKTNHGYSNLSLTEVKRVNDIPVKNLKHLVHLIESNQNPYLVITLEHENFIILKKDEADQANLRVMKQHAIPHLKSEDLRLSSNNNNNNNNNNNNNNDNNLNVNLNNNDNEVNNNNDNSNKTIF
>Phy0005HJV_DICDI DDBDRAFT_0215230 (eggnog); DDB_G0280881 (orthomcl); EG:DDB0304358 (ensembl_protists); DDB0215230_DICDI (treefam);
MIEINNKVDFIFYTNGTPNTYKIKLILLELENSHGITYESKTIDITKKENYSDEFVKINPNKKVPAIVDQTGEKPIIVFESVSILIYLAQKYNTFLPDFKTNPKENSDVITWSVWQAANLGPAFGQFFHFSYFSPTVQEYSLHRFNNEAQRVLRLLDDRLSVSPYIGGNEFSIADIASAGWLLYLNFVPFYNATKERFPNIFKWLDLIGQRDAVKQVNQQISEGFKNFSTAGIRALFTNDPELINAKAPVGIENVVLKYD
>Phy0005HJW_DICDI DDBDRAFT_0204738 (eggnog); DDB_G0280797 (orthomcl); EG:DDB0204738 (ensembl_protists); DDB0204738_DICDI (treefam);
MSKTISELFPSLRENSSSETNKRLYAVLTAVTDLIRFNKAPINATSYFAIILKTITENKHKENQTPDLLKLFSLILPQVSIPIIKNQSVNIILQMINILEKYVTQETTLNSTMSNDEQSLVKSGTYILGYVLVLAESNQWSTPEYLRGYSYILKLSVNNQQSKIRQKAAEQVILVLNSIGAIQTNAKGGGVHKHLANVTSQFSHEIFTNVTHETMGTAFYALNIVTEALCLLPPSLISLLLEDIIKLTSLSNSPLTIACYKAIGSLFFKTNPLIGSHIQQLIEVLFQHPPSGIDYKSTVSYTELLTQSYLYFVKLEPKLCNQHVHKYFSILMNNFGSDKAEITKCTMNGFKSVIYECINLEVIQQGIYSFQQGSGNANRELSPLESIISTIESGLRLTFKSSWDLVLMIISALFEQLGPNAYPIMNNTLAGLDQLYHSPEFHFQTHCRQVFIQVLSSIGPKNFLKILPLNLESHPNDKIKINRNWLLPLMRDNIKYTQLSFFIEYFYPMAIAMKERGKQVEMDGRLVEAKNLEILYSQVWDLLPGFLNHPLDSDVSFRVIARNLGVALSDEPGLRIVICAALTQMINKLKDTQITKPPVYIPLRKQHHLVTQERATQLLKSVSVFSKNYLPILFNIFPTSNQDQRYYILNAIEALVSITDSINLNTIFNSLITKLVEALTLEGIEKKPTQNSMDTTTTTTTTTTPKEKTKKYYLTDLTIGFVKHLDEENIKVLYKIIKPQLKCSDPGLQKRSYKILVKICEYHESFILQNLTKIKALLVSNLMQSPSTIKKTRLKCLREIIISLTKSSYNKHLLTEEELELVAINENEKQLENTTTTTTTTTTTTTTTTTSTDNKPKVKVNIGWVQLKTKFIPSLIPEIILCTKETNVKCREIANELIIEIGKVMCLISAKLVKPKKGVSMEDTITIAHNEAIHEYLQLMMAGLASITPHMVSASIVSIARVIHEFYRDINEEFVGQLVTTVLVLLASPHREIVKAVFGLVRVVIATFKDTKSIESQLEVLVNGLAKWGGIDKNYFRTIVQILLERLIKRFGFDQIYQLVPEDFKKVVTNIRKKNEKKEKAKELSRNGGGVDSNENMDENGDDSKSQKSKKNKKSKNTSGGGGDDDDEQMLASDEEHSDRDHSEDDADIEEFLFNVKPKKTKKDTKDNFLIKEGEDPIDFLDRNAFSHLSAKAAADIVAKQMFAKAAKNGGKLQNPFQLDEDGRMIIESSDSEDEGQKRKRERKKSFLDQVFEENEEAYERKAGYHVTKAKGLKNKFKQDNHDNSDYSDDDIDENLSRYNDDLKSNFTRRTNAKSVRGGGGGAKSVMGGAKSVKSTRTTNNNNKNEGRIETATLRYNRVRGVDHLVNYQDRDNKSTKTVAKTKGDNRKRDQKFEPYSYIKLDPKALNKRKGARPTSFTNVKKKGGKK
>Phy0005HJU_DICDI DDBDRAFT_0215234 (eggnog); DDB_G0280889 (orthomcl); EG:DDB0215234 (ensembl_protists); DDB0215234_DICDI (treefam);
MNKTLNILFNNKNFKVVNPANIKFINNNNYYTSPINKYINNNNFIFNKSPESSINKFYSTTSTQNGCGNNSNCSSTCGSNNNNNNNNNNSSGSNHGSELLKKIKASPCWSCNEHIEKKKIFCPMCNKVQQMDDSIDIFYLFDMYVFILLHFLNLFLFFFCKPSFRVDLKDLSHRFKKLQKQLHPDLFEQSDSQKEKNISKEITTSLNTAHNILKSPFLRAEYILNQKGLDLSSVGDVDPEVLMEVLEVREAIDEGTEEDITKIAHENRQKINDVVEKLENEFQNKNYQEALKQTVYLRYLTRIQEEVHNRLDTHI
>Phy0005HJN_DICDI DDBDRAFT_0205558 (eggnog); DDB_G0281401 (orthomcl); EG:DDB0237680 (ensembl_protists);
MYSEDPEIPMNQEPFNNSNNVSFNNFNNFMNPNEEEPTEEKTVAPRTVHIGNLEHNYKHGYGKNEIATSRYSSISRIPRIIVSQLIRLINVYFIIIIVLSFIDGVSPTGKFTTLGPWLITITISVLREIIEDLKRQKQDEAVNYGTSEVFRNGQFVQTLWKDIRVGDIVKVRNRQYFPADIYIFSTSEPENVCWFESKNLDGETNLKQRQATKETIYLKDNAELLSNFCGLIECNSPTKDLLHLKGSFFFDDNYVILTPKQLLLRGTKLRNTEWINGVVMYTGIDTKLMQNTEKVKEKKSHIEDLTNHFIIFIFFLQILLCGGSAIANGVWSTSNHDVWYLLFTATGIVEGGKSFLTFLVLYNNIIPISFYATIEVVRFIQTCFINNDVEMYHEETDTPALVKTANLNEELGQIEYVFTDKTGTLTQNAMTFKKCSIGGYVYGDNSSTNTNSNNNNYDDSNGGASGSGNGNEIRSNEMMSLEIPISPTYHTGITNYDLNNNNNNNNSNNGNGNGAGSSSSSNSNSNYTKQLIPFVDLNDDKLLEDLHAKNEQSRLIEEFFYVLSICHSVIPLQEDGKVSYIATSPDENALVFAAKSFGFEFIHKTTKAVYLKKNGVEDLKFELLNVLDFSSERKRMSVIVKTPTGRIMLYCKGADSVIFDKLAPNQPNADTSITHIQDFGYQGLRTLCVASTQLDERVYQQWAQQYHAACSLTIGLDVPSQLEKDKEIERVAELIETDFQLLGVTGVEDKLQEGVPETIQLLTEAGIKMWMLTGDGQENAINIGYSSGLMNENYEMIIINERTKENAIQELNRHVGEQIILQQENNNNNNDGNDSNNNNGGDDDDGSITRNEERNKLVLVIDGGTLKFVLDDAVGFTFLRLAKMCDTVICCRVSAHQKSKIVKLVRKTFAPKTLAIGDGANDVMMIQCAHVGIGINGKEGNQAIYAADYSISQFQHLGRLLMVHGHHSYRRMSKLICYIFYKNIVLYFCQFLFAIFSGWSGQTLFETYNLTAYSVVYTLIPLIVYCVLEKDVNERTIYQHPQLYKEGIQHKYFNHFTFLQWIANGFYHGFVAFALVYCTVVKSNPFTNGQTQELYAFGIIVYSCVMLIVTLKLALETHHWTWINHLAMWGSLVVFFIWNVIYATINTTAVGSNVYYAIFHIGESAHYYLLLVFVPTLALWRDFTWKYVYRTFLPDQSHIIQEIQRKNNNNAANSKFKDDLDIKSYRPNNVKRSTSSYSISQEGSNSIPLKNLKNSN
>Phy0005HJL_DICDI DDB_0232361 (eggnog); ercc6 (orthomcl); EG:DDB0232361 (ensembl_protists);
MSNNSNNNNNNNKSQDIRQFILPGWKPSTENNDNNNINNNNNNNNNNNTTTNKPKDDKPNFLRKSNPTASQSSLQSKGNQLYHGKRTSSYPTTTTTTTNNNNNNNNNNNNNNNNNNNNNNNNNNNNKSRASLQDQQKNGLPKNFSRFDPGNSNKFKTTTTTTTSSNNNRFNNNNNNNNQSLDLSKLGVTQYSSNYVENKVIHKIDKEILYNEINELDIKLKKIRNDISEAEQFLFKNNEREINEKNKDIDKDTLASLISLITFEKKKLSDLKSQEKSTQNKIIEIKEKIKTDREKRINDQKRKPDGSNSSGENKSIGELPLPSLFDKAFGFSTTESERDRLIRTGKITPFSEMHSKTNKKTIVLDDVVDITKTLDQEKETEQNEKNQGGGGGGSGGSKIFLKPIKKTTNRFDAKKKKVLTEKEKKKQKKMKKYSIQRDPPKKLQEFYDDFNDMESLNISEDDNDDYNNNNNEEENEEDEIDIEKEENDESPPPKSSKKSNSKLKKISTPKSKSKPKNNNDDDLLNLDISLSGRIRTPTNRLNLTTDTNKEKDDDNEKEENDENENEENDDDDDEDDDDDQEDYKEIEIEDNEDEDEDEIEEEFTLKKNKKSIKSTISNNKRKRKQDVDDDDDNDDEDEDDEDEKIDYDDRIPKELLNIHKERWTDDGNEKVYQKRLLEWKKKKIRDRIKKMDQKKRLEVLEKYTDNLMKNNNNNNNNNNEENEDELYPSQYDLAEDEYLNNEKLDEEAVLNKNNNNEIEKIFEEEEEKEAEEEIIGDDYEIDENFKIPFDIYKNLFEYQVTCVRWLYELHCQETGGIVGDEMGLGKTVQIVSFLASLHYSRRLGGPALIVAPATLLSNWIKEFHKWWPPFRVGLFHSSGSGGGGNDGSDKEDIVKKIAEKGHILLTTFDSIRINQEILLKYHWEYVILDEGHKIRNPDAEITLSCKQLQTPHRVILSGSPIQNKLTELWSLFDFVFPGRLGTLPIFKSQFSLPISVGGFANASPIQVQAAYKCAVALRDLISPYMLRRVKSDVLKSLPSKNEQVLMCPLTPFQEKLYLEFLDSNDIKSVLDGRRNALYGIDILKKICNHPDILHMDASDEDRPHDYGNIERSAKLKVVETILPLWFKQGDKVLLFCQTRQMLDIVEQYIRDSTQFNYLRMDGTTSIRQRQCLVEQFNIDPSLFIFLLTTKVGGLGLNLTGANRVILFDPDWNPSTDMQARERVYRIGQKKAVTIYRLITLGTIEEKIYHRQIYKQFLTNKILKDPRQKRFFKSKHFKDLFTYTKNKKGSETGDIFSGSNSEILPEHMNDKNDKNSIKNKNNNNNSILNSSSPLIPKKKKDDGDNNYSSSDESDSKSKKRVRGNHGKRIIGNNNNNKIKNDVDADADIDGNNSPSGENDDSYILKCLFEKEGLKSALKHDTIMDQSGPEHSLLMNEAEKIASKAVSILKKSREQITGNTPTWTGRFGSGGAPSFITSPTSTTTSTSLAVSSPIGGGGGGGRFGQKSKLPTHLSPLQQISNITSLNDSTLLNNNNNNNNNNNNNNNNQSNNSNNNNNNKNNNNNRFSSSKLLSTLNAEEEETAKTLFGGLNSSEIIESIFNFIMEKGGSVTTQSIINNFQLTITEEQAPLFKVLLKSVSEFSKVSKRWVVKSEFLLN
>Phy0005HJC_DICDI DDB_0220031 (eggnog); fhkC (orthomcl); EG:DDB0220031 (ensembl_protists);
MNSNKEETTADGSVSTTEEQQQQQQPQQQEQINTTTASTTSNGENTASDNNNNSNNNNNNNTNNTNTNNNCDISMTEDNSKEEDTGIKVIGEGELWGKLISLNPTYPTIEIRQDSIILGRSKGVCNYTFTSPTVSGKHCKIYRDPTVKSRNVAFVDDTSTNGTFINNEVIGKGSKILIENGCEISVIPKKGSEKISFIYQDCFEEQKEMEQGGPQQKYDLREVLGTGNFASVRLGVEKETGNKYAIKIIDKKKMSMTSKRKDSLMDEVNVLTKVKHQNIISIKEVFETQKNLYLVLELVTGGELFDKIVSERKFQEDTCRYILKQLCDSVRYLHSNGIAHRDLKPENILLATPNSFLLKISDFGLSRAMDEGTYMKTMCGTPQYVAPEILTKGEREGYGKSVDLWSIGVITYILLCGFPPFGDPQTKDFFEKIKNGGFSFPSPYWDEISDEAKSLIKNLIKVDVEKRFTIDQALNHPWFTNHEEKTKEFYEKDKLEFPPPSTNDDHQPTPNTTSSNSQLVPESKCDQIQDNTTDNNNNNNNNNNNNNNNNNNNTTNNSNNIDNNNGNDESKSSKKRQLSEDSNINDEHEQKKVKN
>Phy0005HJA_DICDI DDBDRAFT_0204239 (eggnog); DDB_G0281839 (orthomcl); EG:DDB0237686 (ensembl_protists);
MNKSKVTSKKVVAETKVVNNKKSEPIAVSEPKKSVSKPTTTATTTVSKSPVSTITTQILGKRTKTPVVRDEENEDEKLDFGNIDLNNYNSEDDEDYESEEDDEGDDEEDVESQNGSIVYSESEEEEEGGINKALLEAEESLVEYQSEDDSGSISSKSSSSTTTTTTTTKKTNNDEEEVAPNKQWTNDPNQFYDSDDSSEDESLVNRIGNIPLEWYDDYDHIGYDVDGNKIMKTESMKDSIDKYLDQQDPNFWRTVYDKVNDKKVVLSDDDMALLKSIQNKHFIPGYDPYADWYDSGNNHPDSIHPMHNAPVPKRSFFPNGTDEEREIRRLTKAIRMGWIKLNKKGKKGEKDKKDGNFDLWADEGEEKEKTKGIRRIAAPKQKLPGNVESFNPPEEYLLNENELKAWHLMDPRERPHNFIPQKYQSLRQLPIYNKLIKERFERCLDLYLCPRTTRVKQFTKDPTKFLPTLPKPQDLRPFPSHEEIQFLGHKARVRSISISPNGQWLASGSDDCTIKIWEVSSTRCLYSLEVESEVQTVAWNPNPIYNILAVGYSNKIIIITPPLFGTQTEHSPETEKILTKPPTDSSTEQQQNKSVNWYQVTGADKAKLLEKGVRIEIHHPFTVKNLTWHYKGDYFSTTSPEEGTRSVKIHHLSKRATQSPFRKSKTPNQVTRFHPNKPIFFVADQNIIRVYDLMKQELIKKLITGCRYISSIDIHPQGDNVIMGGYDKKVCWFDLDLSVRPYKVLNYHKMAVRKVIYHPTLPLFASCSDDLSIHVFHGMVYDDLLQNALIVPLKILKTHESINDLGVLDIVFHPKQPWIFSSGADSTIRLYTN
>Phy0005HJF_DICDI DDB_0229418 (eggnog); abkB (orthomcl); EG:DDB0229418 (ensembl_protists);
MNQIHSTILKKGILNIKPQIRNITKCTNTINYNNNNINNRYFTSINKNKNIENLLQQQPQQQPQQQLQQQPILFVQNQNNINYFKREYTNIGGTSPNRQSVPENSTTKTTATATVETDNVVNSSTTFTLPKEVEEEIIDKNERGKEQEQENKQQKEQKDDNKSGSIFSIKGWLTISILSVLALGTKLVIDPPQNIDKLDLAFIRNLRVLYAGFKITFYYKYYLMGLNRGDEGFAENIQIAHKLAAKAMVDLCYQNKGIFIKVAQIIASLDHILPQEYIKSLSIFQDHAPFVTFEEVEKLFKIETGKHPDDMFIDFERLPINSASLAQVHKAKLKLENDEIIEVAVKVQYPGLMNKFQKDMDSLDNVLTYITLFFPSFQFSWILGEASSCLSQELDFVNEAKNSEKMKQLFIGNQQLSIPKVYWNHTTKRILTMEFIHGVRIDNREGLDKLGIDLKELYYLFSDIFAQQIFVHGFLHSDPHPGNLLVRKTPNGKPDLVLLDHGLYKKIDENVRLDFCHLWKSLCLGDAKTSEFYAERLGAGIYAKHLGILLNLNPSKSRENLRNMKRELKDQTLVVINEILKNLPKEILLVLKTNNLIRQITTHFGIENGFLNMAKTCIKGIYTGNDIITKLKYYLTLCIFNIEIKVIDFIKKRKPPQVEIPSTYHHHH
>Phy0005HJG_DICDI DDBDRAFT_0204548 (eggnog); DDB_G0281595 (orthomcl); EG:DDB0204548 (ensembl_protists); DDB0204548_DICDI (treefam);
MQTTNTQTPPLPQSIDEIKSKSYHSSELDILGCKHYARNCKIKAACCGRIYVCRLCHADDPVNFKHEINRHATKEVLCMFCQTLQPVSKQCINNDCNKEFARYFCDVCKFYDDSPTKKIYHCDKCGICRVGSRDDYIHCDKCNGCLNKSGFNSHKCIENKFSNCPICMEDLFSSREPSTPFDCGHMIHSSCYNDFIKSGSFKCPICKKSIGKMHWKHTDNIIKRSKMPEMYSGSTVSILCNDCQEKCVDQPFHFIGTKCTSCGSYNTTITSKNIIIDETKDSSFTVVEDAEEDEEDEEEEDEEGERLGEDEEVVEGDNDEDDDEEVVEENNNNNNNNNNNNN
>Phy0005HJE_DICDI DDB_0215334 (eggnog); guaA (orthomcl); EG:DDB0215334 (ensembl_protists);
MTITSPVIKTPPLNSEIRLESNLTVESGDIEINEKDIVNASEVIVILDAGSQYSKVIDRRVRELNVASEIHPLNIDLLELIKIKSKSGSTIKGIIISGGPESVYGENAPKFDKSLFSEKLNLPIFGICYGMQLMNYIFGGKVESNSQREDGVHNIEILKDENQQLVSKLFKNLNQTEQVLLTHGDSVTKIADGFKIICKSDDGIVSGIENERLGYYGVQFHPEVDLTTNGKKMFSNFLIDICGCSANYTLDDREQQAITYIKSIVSNKKVLVLVSGGVDSTVCAALISKAIGPENVIALHIDNGFMRKDESLNVEKALSVLGLHLIVVDASQTFYNSTTTIKGHLTSSLKETISPEERRKIIGDTFMRVAENEVKKLGLQPEDVYLAQGTLRPDLIESSSKTVSGVADVIKTHHNDTELVRILRDSGRVVEPLKDYHKDEVRELGKSLGLSDSLVWRQPFPGPGLAIRIICADEPYLVNYDFTNNVVQYLVTGEASSELESEVKIKIDKQLTEMKCKRQDKITIKPVLLPIQTVGVQGDGRTYSYLLGLYSSENSTIDQIPWSYIFNLARTIPKICHNINRVVFIFSQNATKHTNIKVSNEPVKHITPTRLTPDVIKQLQHADSIVSEQLYKYNLIKSLSQVPVVSLPIDFGVTGNRSIAIRTFITNDFMTGVPAIPGKNISFDCLQEITNNILTSVNGISKVLFDCTSKPPGTTEFL
>Phy0005CP9_DICDI DDBDRAFT_0205243 (eggnog); DDB_G0280507 (orthomcl); EG:DDB0205243 (ensembl_protists); DDB0205243_DICDI (treefam);
MKSLFILRNNNNRKGLLKFYSPPLNSILLNVNNNNNNNNNNFKKSNYCTITPNIIHNDNNNLAPQSFIPISSIENETLKSPHQQHQQQQQQQQQQQQQQQQQQQQQQQQSQNNIIKNQKFISMLTTNMKTIPKYIPSSQFIIEKTLDPTLIKTSEPSEPVKVKNRYIIVGLGNPGTEYVNTRHNIGFSAIDHLCELLDCNLDQNAKHSLYTTVYLKLDEKLSSKQRESNRNEKKLNHSKQLELLKNQFIKQQEQELSSTSTTTTNTTQESPVNIQQQQQQQQQQQQQQQQQQQQQQKEEKEEEEEEIDLSSIKKPKKVINQVILLKPMTYMNASGNPLRTIQQKYNVPLQNILVLVDDISTDIGVIKMRTKGGSAGQKGIESVISRLGTEKFSRIKFGVGVPNAGEIRSNFVLKKFSREKEHLLKESIDKASRYSIMWLEKGSDFTMNLINK
>Phy0005CP3_DICDI DDBDRAFT_0206034 (eggnog); DDB_G0280549 (orthomcl); EG:DDB0206034 (ensembl_protists); DDB0206034_DICDI (treefam);
MASFNTILKVFGGAIGGALIYYIITTGNNNNNNGNSNNNNNNSNNTEEHQNTDNTSGLTSSGRSGRRALVNSINNSSSDIGSIHNLIDLLQNTLIEYILTQETSHVITLDSQATLDYALMRMNESNVTSLPIVDLQHKKYIGMLSIVDIATFLGQFPSVESPNTPVGEVLKYNREPFLPLFVNSPIQLLIHIMTHQLQVPIMSNETIVVDIVSRLNVIKFINENIDELGSKANSSVRSLGLLSKEIFSIDMDSRVIDAINLLNSEQITELAVIDKDGKLIGTFSPSDLRKLSIYSFNQCYEPISKFIKFPPQDQLILVSPSSTLKATIRKFVDNNAQICWIVDNQLKPISSITQLSLMKFFLNLSTSVIAD
>Phy0005AJX_DICDI DDB_0231094 (eggnog); taf6 (orthomcl); EG:DDB0231094 (ensembl_protists);
MSVLPNDTIKIIAESAGISNLPDEIAQQLASDVEYRIREIAQEAIKFMKHSKRDHLSTDDINNALGLRNIEQLYGYSCSANDHSLLKFQKTTTTTQAIYFLNDKEMTFQEIASQPLPKVPRDPSLSAHWLALEGVQPLIPQNPSPYEIEEHHKNLHKKFKSEKALQLEQQAQALLTQQNKGNEKSGDNNNNNNNNGNNNNGNMIYGMAQLNGINTVLGGNNLQKQDPSIPGIHTLPSNTSTIVKPTVKHVLSKEIQMFYEKITNSVKSDNQKLFDAALHSLKSDSSLHQLLPYFINFISVQVTQNLTNLELLNRLMKMAQAILESKHLKPELYLHQLMPSILTCLVGKKLCNSPSENHWELRDFAARLVSFVCRKFGDVYSSLQGRITKTLVQTLHDTTKPLTTHYGAIVGLSGLGRNVIQFLLLPYVPKYYKLLEPELNNNLSNPIKSMEANRVLNSIIDATGKFLIWVSEGENILSVLDLKDDTTSKKQPISLPIITEFSRENILKTLKIQYQSLFDLFGEKLLAYIKPDNDSESMILIP
>Phy000D3AC_SCHPO SPBC24C6.08c (eggnog); NP_595962 (orthomcl); SPBC24C6.08c (fo); EG:SPBC24C6.08c-1 (ensembl_fungi); SPBC24C6.08c_SCHPO (treefam);
MDVVFALGHFCEAEGPSIIFCTQKLHRSTVSKFFEHPTSKRSIGVTENGNDSPEAFKNELDNRNNADSQSLQSSTESLFKADSEDYLCKKVSKGPESPRVNSFHNSYSRNQSPISRKSSCVTCSTVLPLEFSVPDVQPRLYTNSSTNPDVLYMSSQHPHTQQRYSTLKRLMVRCLSCEYSTLSEASDSMSNPLFFGDQDNGYVISQSFSLRDPSARGGLRRYAIIATCPNQLDLILRYSFISEKFLHIVQFLRISSFNTKNDYSSSRSKTTASSSNGTFASPSFNISSLSGSSNIGTAPSYEISSSIGANVSSLAHTQRLPSFSFLRRRDDIGEGRSLVDITCWDGIFVGLHSSFSWILEVWDLLVV
>Phy000D3AB_SCHPO SPBC24C6.03 (eggnog); NP_595957 (orthomcl); SPBC24C6.03 (cog); SPBC24C6.03 (fo); EG:SPBC24C6.03-1 (ensembl_fungi); SPBC24C6.03_SCHPO (treefam);
MLQHLRNRASIEVLGKAIRKYNVPESANQLLIDMGFIQPSMPGIFQYLPLGLRVQNKICDLLHISMRSLGASAISLAHLSSKEIWEKSGRWQKTGSELFRLHDRNDREMCLAPTHEEDVTRTMATIIDSQKQLPIRVYQIGRKFRDELRPRGGLLRGREFMMKDLYTFDIDKASAMKTYEDVLQAYHTFFKEVGLPFVMVKAATGNIGGNLSHEFHYRHPVGEDVIYTCPSCHYSTNSEMLDLSKTSSDISCPNCNDQLTSTTAIEVGHAFYLGKIYSSKFNATVEVKNKQEVLHMGCYGIGVSRLIAAVAHVTKDAKGLVWPSSIAPWKVLVVPTSDNHIQSAETVYDATANVVGFDNVLLEDRQNRAFGYKMRDAELIGYPFVIVVGSRFQEEGICEIIVRSSGERYKLDKDSLHQVLLGNFL
>Phy0005CPR_DICDI DDBDRAFT_0205223 (eggnog); coq7 (orthomcl); EG:DDB0266669 (ensembl_protists);
MNSLIKSTKFLKKTNIIRSYCTKTNNNNNTNITKNVLSEIEKEKLKRQIIERIIRVDHAGEFGAARIYEGQLAVLANTKEGPLIREMADQEKEHQAKFNQLIYEKRVRPTILSPIWNVAGFGLGYVSALMGKEAAMAVTVAVETVISDHYNDQLRQLNDAGIDDKELKETIKKFRDDELEHMHIGIEHDAELAPLYKPFSELVKVGTKTAIWLSTRV
>Phy0005CPQ_DICDI DDBDRAFT_0218242 (eggnog); DDB_G0280527 (orthomcl); EG:DDB0233727 (ensembl_protists);
MSNNNGGSNNTNNVNSGSHNSGKYDISSPKTTVLKKIKDMFASSNISNQQQPQQQQPQQQQQQQQQQQQQQQQQQQQQQQQQQQQQQQQQQQSQLQPQHQIDQYSNNLQTSHSISPTPQEENDYIYNSINNNNNTNNNNSGGTLSLLNISGGNTYSINEIEQINEKLRVELNNNKYLTIGSRVVFLREFCDYIKFFRVEDIEQVWNCASDLADDNKPIEAQIVSMQLMLALIETNYGILGNLRKEFYRIITDNNNSNNFFLKSNTNNNITMSLPSNNNNNNSQKYNSSILSNSQTSLPPLINHTLQQPHSPLSSSPANIIPQHTLSNSLSSLPSINDFNIDNDNNINTQQLVHNNQNNQNNQNNNNNNNTSSSIQQSSNIAQNNSNININSNSNNNNNNNNNNNNNNNNNNNNNNNNNNNQIITSLPITSQSNIISVNSSSNNNNNNNNNNNNNNNNNNNNNNNNNNNNNNNNNNNGNNSNNNNNINNNNINNNNNSNINNNINNINNNNNNNNNNNNNNNNNNNNNINNNNSNNTLSPSQLNNNNNSGSQSLQPLQFKLYQEQLQQHLQQQQLYQQQLQSNLILLGFKIKAFGSLIKQGKDMIPFENEVVHVVIGWISILSNYQQRLINTLNGGGGGGIGSNFNLINSSNNIINIGFDDLLHMIENIIKNGSSILEEGDIASLIDSMCILCNSSTSISIIECCLSFFNTVTKMVIIPPSCVSMVIGSLCRSVNIESACNASWETMQNLLEKYGNQGINSLCCILNDPQNRSTINLLRGAVFFIGMSIWGSQRISALNISPAYVLSALYNSLAGRQEIIAYEVILALRRLVKKYGAELYVEWDILFIIFEKMLTLLQNNSDQENASNSLFKVLRDTMSHIEELEEKDCFQGSKCTLFELSAPFFKYKTEDSILTIIDKQKSKIHPSHALWIKKLILLIDLFYRRDPRTRIRKKILFLIRQIYFQYRLIYGEEIIEKVVIPTFQEIYRDRDVHIRTYGIEVLIELLTKSSGKLSNSNFHSVLSILEKSIMISSHKEMVVYLEISKLSIRGIIQIFRNQFLYSPPQLSLDLWNLILSQHSNETLIIRREILYCISNLSSNKWYQLIFQNNSSLYLHFSQTNHFLSELSLMIKSPISPRSPRNQDIDSNNNNNNNLDNMDNNNNLENNNVNIDNEELHESGESGEDFLNNSDENDSEKESIEEEKPNKKLFNGTDGCFSMSTIWNALLERLNRETNYELYMMVLDIISNQLKNKYILIGLDNEIQNLVNYLSRSLNDKTLGTSINDFQVSKETTSYIYINYHYTSKKEQLNIIGFEILTNLIPYLQTSSSWNTEKFQTLIHNIINTFTFCFNQKWSNDNRHKIYTICLNGLMICTVEFPIKITLKYTQTITKSLYTILTSSSTNKETYFAILQYLNILISVGNNNNNNTNTNTNNNSNSNNNIPGLSQQLPFETLTFVFKLIVQFIDKSRYSSLIIIVALQSLIRWFTSCTQSTRTLLVRNIIKTLDGQLKEKNSQLLIDIAIELLNRYIHSDLDPCHYPIKHSSQMFNGSQTKTWIQNNSSTLITIRTGKLGWSEVTLRKATGCVSWLMKFQNNFNPLLSSNNFNLYNELTILGDQIQQQQQQLQQQQQQQQQYNQQNVHLHQQNNNINNNIQSQVHHYPTFNNNNNNNNNNNNNNNNNNSSNNSNNNSLNYLKINQRYNTPHTPSSSPISVSGELYSNPNSAPISFAKLQKQRSQQQFQQFQQQQQQQPQYYKFQKPLHNQVIDEINTSNKVIENLSNLLKKLETSIHQKSKIESQNQQQQQNQHQQKQVDDKEFNTFSASSSPSSSSSSSSSYSTISPPLSHRQPSSSSSSLNLSFLPKDSISSNLKNTPRLISNDIQLLSTNLLTSPIIQPINNINNNNNNNNNNSPVTKSPNIPSLSLSSLSSSNYKKEVIKKVSPTHQIDIEQLELEEQQQYEDGSNSYNEKYLLNNIKVPQFTPKKQSHEITLYNNDLDRNNHTYHENSSVNSNENLFLNSNLDSPYKLSYDSTTDEGSSTPTSYNIHSLSRYYPPLPSYDDDEELLSFFSSSSPTQHGSHHHHNNNNNNSNNDQYIKLNLSAQLLLHASAPNSPTLQLDTLKHSFLFDDYHQQQTNSTFPIEIPSNSVNSINTQNNNNNNNNNNENKNNNNNNNNNNNNNTSNNKKNIDSNNNNNNNNINNNNNNNNNNNNNNNNNNNNNNNNNNNNNNNNNKLVLLTGSNTNSLASSTSSLTKPESEIFSLSVESGNSDIYLKSKSKKSKSKHQQNNKMKIEQLIEENLSSALEKNKNLESNNNLGIVQQQQQQQQQQQQQQQQQQQQQQQQQQQQQQQQQQQQQPYLLGTTESLVKSTSFNIEGTSTPNSISSTLLSPIPILAQTPSHSPMEKSSKSLNLKSPKKFTISDEKENDRVRIPSPQTSFAPVKNDDGDQDSQKDSKPLKNNNNFYKPPSPLLTQSLPLIPQLQPHQIKPITKLQQQQTTKSKGVTIPMVRSNSQQSFLSNTGNNNIKNNNNNNNNFNTINTSTIVSPSSSSISQFAFSPTSTTMRSNSLNYSKTKDYPYSTSKPVSFSPINEQQQQQNNNKSTAMSPTSSIVQQYGSPYSGFSPPHSPTPPPQEQGELDMTVLDPSIVFYHLHQFSGDITTEIKMGNSFERTLNVLDHTFCSETYKFGILYASAGQTTEEQILSNCKGSPRYNQFLNSLGETIKLADRIDVYPGGLDRNGKTDGEHSIYWKDRISQAIFHVATMMPYIETDKLFTHKKRHIGNDYVNIIFCESSNLFNNISKDQFDYNSSGSIINHSNNNQNQSSNDDEKLSKIISGQFNFVLIVVYPLENGWFRVEIKKKKDIPLFGPIHNHQIVSAKSLPNLIIQTAINANLVSMQYDGKTDFISNLEERLKQIKSIKDRFAKDEENGWLDLISLKKIK
>Phy0005CPU_DICDI DDBDRAFT_0205219 (eggnog); psrA (orthomcl); EG:DDB0302351 (ensembl_protists); DDB0205219_DICDI (treefam);
MKNDHINYQQNLSQSPILNSNKNQTQQNQQQQQQQQQQNPQQQQQFQHQQVPQLSPQQIPFSEPLKNNLTLQHQQQQQQHQQLAGGQHGSLLRKSYSSRFHEKPQGELTKIANFQDVSPEERPSLFLLKLKQCCYVYDFSDNTYMVSKGVKQEALLQCVNFLSTNDQPLHESIYKMVFEMVAVNLFRPLPPRINPYGVMYDPEEDEPILEAAWPHIQVVYEVLLRFIDSPTFNTHIAKNYVDDRFVLQMLDLFDSEDPRERDYLKTTLHRIYGKFLGLRGFIRTAIRNLFCTFVYESHQHNGISEILEVLGSIINGFLVPLKDEHKQFLIKVLIPLHKPKSYSVYCSHLGYCMSQFIEKEPSLAEPIFKSILRLWPCGNSQKEVLFLSEMEDLLGLVSDEQFAKFRNQFFRQMTKCFQSEHFQVAERALYLFSNENIVLLIASKNNFTLALETFYKPLHENSISHWNRSIRNLSISSLKLFMEIDMDLFNKISEKYKESKKKQQQIQQREKFKQNAPETQKSKQINQNNNNNNNNINNNNNNNNNNNGSTETKADKPSMIRRKSLLPVDPSTIAALSSHRSLEDIMSTNSNSGNDDDDENNHTNHDSEIENEVKEDFRVPVNNRYTFT
>Phy0005CPT_DICDI DDBDRAFT_0205220 (eggnog); DDB_G0280471 (orthomcl); EG:DDB0205220 (ensembl_protists); DDB0205220_DICDI (treefam);
MNNNNNIKLPPPWQLVNDGMGRQLYYNPMTNQQSYTPPPGSTPQQQPTQQQPQQMQFPISNLGTPNSSISKSLPDGWEESTDNQGRVYYIDHVNKKTSWIHPSFTHQLHQQPTSPATPTNNNNNNTTSSKVTPAQSVPIVSKPITSPSPSSSYQDNAFYPSFSEYGYAPNSNNNISSSSSTTTTTTAHIPTQSKPIPSTSNNNNSNNSSYSDDSSYKSRNVASSPPSVKTPVSTSSTSPQGSGSKTNVLLSHISPLWDLEKIVPACSNCYSPFTVIKRRHHCRCCYREFCDACSTKRIKIPQFNYNDPVRVCEYCYSHTSSNEKTCISRLVPYLFENYKNATQQYQALLEIYDYVLTYQNYPTSIEAAIVGGLKPFLEYVIRDQSDKSETVALCCQIMAFTSKFEKVLKPITDKESLISLFDILYTSKNQSVQVDCAKVIKEILVYNSKKSPVGTNTSNQSINNNNTSTTTTTSTTTTTAAATTTTATTNNTTPSPTDPMIPTSTLQQFISTLDVKNKEDYQLEALKILKRLVQDENTAIAMVGAGAIDIVTPMLLSSKQGILRRVLKLLLTFIEYDQKNSDKIFNLGGALYLENANNITNMDGLLDSLLEPFNNNPNSKEFKELLLLVNNLLAATTVSNSQSLINRICAHEGFLSALISTMSVTAIEPTSIKTLLYLSQGEKVKEKLRDLGIIDPLLSVICDKSKNPLNALTILTNLAKNNESICKNIFEVGGLALLMDIVTAPTPKLAPPSVSASPSPNPVGASILSANGKLTSVPYSGDVVSTSANNTATEENDKKMSDFKATQYQSVLLLSMLSRSKDIVREFVNFENGNGVKTLVGLMNPTCDDQMKVATSECLCNFCDDETCAILVISEGGLTYAQALLSSNQTHIKANTLKLIQKLATHSPDIKLAISEGTSIQKMVEMLTNSNPELKKCAIFSLSELCRENNSNRDLAYKCGCLQLLVNSFNTYTNDTKTLVCLLEIISGYVQQSDQYRNVILGTDLVQSIIEYLFSSVPSQNPTQSESTNSSFIIQSQLYSVLILSVLIKDTSSDLIRKVIDSGIILSLIPMLAIKNSYLQEYTLATLKMVSKSTTPELRDTMISSGILACLSDLLFSKNESILTNTLHILIELSKSQDCGGYLLSTNAITQVSELVISQTTPQPVKSLAIQLISTLLETSSNTSNIWETFTSKSGIPGIISLLSSDNPSLAINAANALSSIVVDGPGRARVVENGGLPLLLQAMSSSNVNIACAALVTVLGLSLEDELCEMIVNLGGLKTLDLMISDNSYMSNSINIDTKLYACETIFNLGSNNQCRGSICQDNQIIPQIIFILLLSTNPNYHSVACKTLALLVTNAIIAKQVVELGGVIGLGPLLSNKTDEITRISASVALTNLAKYYNPSRVEILITVNENNEPCLLEYIKILSNKPPQSQSNTTENNNKDSNIIDSSTSDIRLKLQILELLELLSNEPQFSEVIENINGVPSIISLLSNHLSSSSSNNNNNNSNNNNNNEDNILLFKTLSIITNLGSNLSNRNALLNNGFLKQLAGLMTPPPETLISLDDNISNSLSSLLDIQEKPSTPSTTDFAKFNISTTDEEKEDINKLALNLIYTFSLSEDGKHIIRNSKLINIVIRFIDSKVEDQVCFALRTIALLGLSSLNRLEILNNGGMDKVLNQFSKANNNPNVILCCLVAIYNLVFLEQNLASFIQKDCLKHLVNVGLMYPNETIQQQSILIINRHLNSTKYVEELVNKFDIITLLVNILSNASSESLILHVLKTLTDFIPFDSARTSISSKIPVQILKTLQNVSNPSLREYSEKLLQLFCGIDL
>Phy0005AJ7_DICDI DDBDRAFT_0188096 (eggnog); DDB_G0288775 (orthomcl); EG:DDB0188096 (ensembl_protists); DDB0188096_DICDI (treefam);
MQYDGTSKVCEGIGRQILTLGRRLSPFEVYTRINEITVADVQRVAYTLLRDVSPAVTAIVLTANYHDYN
>Phy0005CPJ_DICDI DDB_0233108 (eggnog); wdr46 (orthomcl); EG:DDB0233108 (ensembl_protists);
MVKDLKLNNNNNKKPSQKTNNNKIIETDNKKNNKNETVDKHWKNSREFNDDDEEEEEEQQQKTNVNKRNNKNDNESDDDDDDEYEKENESDNDNDDKSSKKRKISEFENDKQQDEESDKEDEEKEFELSSKITTINGKPVKVPKGARKYLKGEIVAPTGIKNPFMKTRINKIGELKLESAKAAQKMEMLLQHDVGFIVAENDREKTYKLTQNKIASSVDIQSSGKVFDLALEPNGPYKIQYSKNGRYLLLAGAKGHFSMIDWQRGKKFTERHLASPIRDAVFLQNESMFALAQKKYTYIYNQDGVEMHWLKDHYDPKFLDYLPYHFLLVSATNKGKIIYEDISVGQKVVESFYSGPLSAMCKNPQNAVMNLGFTTGIVQMWIPKSRNPIVKLHCHKSPITSMAVSLSGNHLVTSGLDGMIKIFDLRNTYEEMHAFRTKFTPNSISLSHTNVLAVAGDKETYLWKNPFDTSVKEPYLIHKNASMARNVQFCPFEDVLGIGTDNGFSSILVPGSGIANYDSMEADPFASKKMKREQDIKSLLEKIPHDMISLDPNIIGTIQQGVKTDENKHKRQDKQRQDKNRQFDPKKLEETKQKNKERKEKLESEILNPSSNKSALSRFERR
>Phy0005AJ5_DICDI
MSNITKLFVKSTKNFSRSFSRKTVDPSYLKISPETKITTLSNGIRVATEQTYGEVASVGVWVDSGSVYETDKNNGVAHFLEHMIFKGTAKRPTPQSIETEIENMGGSLNAFTSREHSAYYMKVLKDNVPNAVDILSDILQNSKFETSLIEQERDTILSENDYIQSKEDEVVFDQLHAAAFQGSALGRTILGPVENIKSITREQIQEFINENYTGDRLVISAAGAVNHEQLVEQVKEKFANVKMSQVSKDVKRAAITNDFIGSELRVRDDEQPLIHFAVAVRALPWTDPDYFVLELIQTMIGNWNRGIAAGKNIASNLGEIVATEDLAESYSTFFTCYQDTGLFGNYGVCQPERVDDLVAEMLKEWQRIATSCNKNEVERNKQKLLATTLMQYDGTSKVCEGIGRQILTLGRRLSPFEVYTRINEITVADVQRVASTLLRDVSPAVTAIGPIANYPDYNFVKGWTYTTRVVVKNSISILMFVGKNLVTFL
>Phy0005AJ4_DICDI DDB_0191139 (eggnog); cap (orthomcl); EG:DDB0191139 (ensembl_protists);
MSEATIVELLKRLDQATTRLEAVEKSIASGVASSSSSSSPSSGAAGPSSASVKEFQNLVDQHITPFVALSKKLAPEVGNQVEQLVKAIDAEKALINTASQSKKPSQETLLELIKPLNNFAAEVGKIRDSNRSSKFFNNLSAISESIGFLSWVVVEPTPGPHVAEMRGSAEFYTNRILKEFKGVNQDQVDWVSNYVNFLKDLEKYIKQYHTTGLTWNPKGGDAKSATPAPASSAPAAPVAPAVSSTPVESKKGPGLGAVFGELSKGDGVTSGLKKVTNDMKSKNFTDKSSVVKAADTKVAKVDAPSRPAVFALQGNKWSIEYQVNNKEIVIAEPDSRQTVYIFQCVNSLVQIKGKVNAITLDGCKKTSIVFENAISSCEVVNCNGVEIQVTGRVPSIAIDKTSGCQIYLSKDSLETEIVSSKSSEMNVLIPGATENDDLVELAIPEQYKTSVKGNKLHTESTSHI
>Phy0005CPM_DICDI DDB_0233120 (eggnog); fsjA (orthomcl); EG:DDB0233120 (ensembl_protists);
MGKSSKDKRDIYYRKAKEEGWRARSAFKLIQIDEEYQIFEGVKRVVDLCAAPGSWSQVLSRRIYGDGKDPDVKIVAVDLQEMAPLKGVVQIKGDITKYETSKQIISHFDGSLADLIISDGAPDVTGLHDIDFYGQSQLILSALNITTHTLKIGGTFVAKMFKGDDMSLMYSQMKLFFEHVSFVKPSSSRESSLENFILCRNYQPPLNYNPKIIDPALENHNKILNNNNNNSNNNNNCNIDNENDNEFLKTDSLIVPFIACGDLNLGYHLV
>Phy0005CPF_DICDI EG:DDB0231400 (ensembl_protists);
MTTFRSEFDTFGEVKVNDEKYWGAQTQRSLENFDIGGESEKMPLMVVRSFGILKRCAAIVNKKYGLDATIADNIAKAATEVVEGKLDDQFPLVVFQTGSGTQSNMNANEVISNRAIELMTGKRDFSKKLVHPNDHVNKSQSSNDTFPTCMHIAAAISINEKLVPALEMLLAAMRTKQNEFNHIIKIGRTHLQDATPLTLGQEFSGYCTQIEYGIQRIKDTLPRLYNLAQGGTAVGTGLNTPVGFDVDIASEVAKFTGLPFKTAPNKFEALAAHDAMVEVSGALNTVAVSLMKIANDIRFLGSGPRCGLGELILPENEPGSSIMPGKVNPTQCEAMTMVCAQVMGNNTTVSIAGSNGHFELNVFKPVIIKNVLSSIRLIADASVSFTKHCVVGIKADEKRIDQLLHESLMLVTALNPYIGYDKAAKAAKKAHKEKTTLKEACLSLGFTTSEEFDKWVDPSKMIGSMK
>Phy0005AJ9_DICDI DDB_0219947 (eggnog); ndrB (orthomcl); EG:DDB0219947 (ensembl_protists);
MNVERKLESLSLQQQQQEEQQDESEQPNQGVEDEEEEEYDEEEYEEEEEDINFSKETLEAAMATKVSIEQYYTSLFKSLKERDDRRCFLEKKMEELNLREEQKSVKRRELDKKETEYIKSRRIRLTGHSFESIRIIGRGAFGEVRLVKMKKNNKFFAMKKLDKSKMIEKHQTIHVRSERDILADSNNIHGSNPWIVSLYYSFQDANFLYLIMEYVPGGDMMTQLIKYDTFTEDATRFYIAETVLALHSIHKLSYIHRDIKPDNLLIDQKGHIKVSDFGLCTGLQTNRVPTLAEIYKKYEGDNNIREEDQTPQSRSARFDSWKRQRRVLAYSNVGTPDYTAPEVLMKDGYSAECDWWSVGVIMFEMLVGYPPFCSESIRETYHKIMNWKQTLPKIMEEAKAEVNLSPEAQDLIERFLTDPMTRIGFNGVEEIQSHPFFKGVDWRRLRETRPPIIPQLSSPTDTSNFDHYEEEQQPEPMQPVQSKSRRKITSFDIPFIGYTYRNFDAMRDAFGSVNSRDAFGSINSREAFGSINNRDSLQGANM
>Phy0005AJ8_DICDI DDB_0233334 (eggnog); DDB_G0288747 (orthomcl); EG:DDB0233334 (ensembl_protists);
MSDVRDILVGVSSAVGNKVDNTSTAVESILTNSNTTPKRPPKDTPKTTMEKLQQTLKNLEGETLTFAPSTLTKSGLKEKRKIKTNWDRKGFRNNSRPNNDGLVLYHWVKSTANEKATSIDYKFSKFNKKMEILFYNEEEYDLYLRDEKWSREDTDQLLELCKRYDTRFIIIADRFGENNINNNNNNTSKKTVEELKERYYRIQSKLIELRTKAEEDPFQNPLTTYIFNKVYETERKIQSDKLFHLSKEEVAEEEQLVEKYNSIENHLLKHSKESKSILKISQIATSNGPLKHYSPNDLLRGNNQSSNTISSSNSINSSSSSSSSSSLNKKNKRKHSEIEITESNKDKIELNNNNNNDSNNSNGIGGNEENAQITMNSRQGARIESTLFDLHIGRPQNNFSKLYYNDLKEDILILLDLQKYFMEKRYHCEILKSQKEHLEKEIEALTLTIPAEALALHVDEENETIQNNTDSETSSSSSSRHHHHSSSSSSSSNRHNHHSYSHHQTHSHNNNIINNNNNNNNINNNINNNNNNNNININNINNNTITHHNSDKSLSGLSSSSSSSSSSSTTTTTTTTTPFQIYSGSFPEKSKETITPSTEKPSSKSHKKSHSGGGSHSTTPTTPSSNSGGSTTNNTTTITNITTPIMKSVNIGPQSNNSHTPNIIASPMGSVGITSPPIGGNSIVGINSPQIIPNLSSPPPSSSSSITSVSSTSPTTLAINSEKKPEGTSGVGAFGNLDSFITQSLNNSIIQQKELTKKLAKEKRQQEKLDKKAAANSKKEKKEKKSSSSSSSTTSSTPATPSSTLSTSTQFTTPLPPTMNINSPPINSITTAVTIPTTNNTTTTTTTTLSSPTTGTAGTSPTSSSKKEKKQTPTKEKKEKKEKKEKEPKEKKERKKREPKASKTTTTTTTPTPTVNTPITASTLTPNLSTPQQISITTPITASPMPTQMLTQVPMIAPISMSPVMTSPQFTPQMQQLYLQQQAQQQAQFVQQQQFLIQQQQQQLLQQSQQQAQQLLQQQQQAQQQLQQQQQIQSPQPPQPPN
>Phy0005HJ8_DICDI DDBDRAFT_0204271 (eggnog); DDB_G0281889 (orthomcl); EG:DDB0204271 (ensembl_protists); DDB0204271_DICDI (treefam);
MREIISIHIGQAGIQVGNSCWELYCLEHGIDKDGTFKKDYKRGNDVKYETFFRESSTKDKVVPRSLFIDLEPTVIDEIRSGDYRELFHPNQLINGKEDAANNYARGHYTVGKELLDLSLQRIRELTDECDGLQGFFLFHSVGGGSGSGFGSLLLQKLASEYGKKSKIDFCIYPSPQVSTAVVEPYNCVLSTHSLLEHCDVTFMLDNEAIYDVCKKKLHIERPSYANLNRMIAQVISSLTSSLRFPGQLNVDINEFQTNLVPFPRIHFLLASYAPLISIENANHEQVTVSAITNSVFSNDNLLAKCDPSSGKYMSCCLLYRGNMTPNEAQTAVADIKTQKSKTVNFTSWSKGTGFKCGINSSIPTVVPGGDMANIEKAVCLLSNTTSISQIFNRLNRKFSLMFEKRAFVHWYVGEGMEEGEFAEARDDLLALEKDYESLAEDLDDEQVEEQEY
>Phy0005HJ9_DICDI DDBDRAFT_0204255 (eggnog); adh5 (orthomcl); EG:DDB0238276 (ensembl_protists);
MSTEGKVITCKAAVAWEAKKPLVIEDIEVQPPQKGEVRIKILYTGVCHTDSYTLSGSDPEGIFPCILGHEGGGIVESIGEGVTSVKVGDHVIPLYIPECGTCKFCTSNKTNLCSKIRITQGKGQMPDGTTRFKCKGKEIFHFMGTSTFSQYTVLPEISCCVVREDAPLDKVCLLGCGITTGFGAAKITAKVEEGSTVAIFGLGAVGLSVAQGAVDCGAKRIIGIDNNETKFGPGKDFGCTEFINPSKDLPEGKTIQQHLVDITDGGVDYSFECIGNVNVMRAALECCHKGWGVSTIVGVAPAGAEISTRPFQLVTGRVWKGSAFGGVKSRSQLPSIIDKYMDKKLKVDEYVTFTYPLNEINTAFDVMHEGKSLRSVVNL
>Phy0005HJ1_DICDI DDB_0232229 (eggnog); rfc5 (orthomcl); EG:DDB0232229 (ensembl_protists);
MEIDMADKTNKFKTDIERKQFESLPWVEKYRPKNLDDLIAHEDITQTITKLIDNNTLPHLLFYGPPGTGKTSTIQAIARKLYGDNYSRMVLELNASDDRGIDVVREQIKTFASSMFFFNTTVPYKLIILDEADSMTNIAQTALRRVIEKYTKTTRFCIVCNYVIKIIPALQSRCTRFRFSPLPTPPTEIRLKEIIEKENVKVDSKAMNAVLELGCGDMRKCLNILQSVSMSSIDNNITEEAIYKCTGYPMPSDIELMVDWLLNSDYEEAFQNISDLKKKKGLSLNDIIATLQKFVVQIDLDNVILCKLLSHLSDIEYNLSIGSSEKLQLGSLVGCFQLSRDDELLHN
>Phy0005HJ6_DICDI DDBDRAFT_0218364 (eggnog); nvl (orthomcl); EG:DDB0237516 (ensembl_protists);
MVNKKYTSGQNENEKLMDRIEKLDLSESNILNNDFITNELRKVYPEYNRKPLKGFKQLVEKAMNQIIKNLSSCESSENEDGDNKMEESDGDDVEIISPPLPPPSSNILNEQLTSQYKQNIKNTPPTTTTTTPAKRNRDENIPSNVNSNNNNNNNNNAINSNTTTNNVNTPNSKPKKKLKNSSNGNNVFQFSNNNNNNGNNKDNNLSNGLIPTINFSNLGGVESCLRDIREHIEYPICHPEIYSHLGVEPPRGILLHGPSGCGKTLLAKAIAGELKVPLFAISATEITSGVSGESEARVRTLFSNAIAQAPCIIFIDEIDAIAPKRESASKDMERRIVSQLLTCMDSLNYLSSNNSTNEPNEQTEQQQQQQQDIIEVDSQATTTTTASNNNNKQQKNDFKKGHVIVIGATNRPESLDTALRIGGRFDKEICLGIPDQTARCKILKVITSKMRLENNFDYEEIATLTPGYVGADINLLVKEAATNSVNRIFTSNLNGASSSSSSSSSSTTNINNIGLSTELLISKEPLEPEKLNSLYIEMIDFKKALKKVVPAAKREGFATIPNVTWDDVGALSGVREELTNSILRPIRYPKKYKNMGIDSPAGVLMYGPPGCGKTLLAKAIASECQANFISVKGPELLNKYVGESERAVRQVFQRAAASSPCVIFFDEFDALAPKRGGGDGGGNQATERVVNQLLTEMDGLEKRSEVFIIAATNRPDIIDAAMCRPGRLDKMVYVPLPSPEERCEILKTLTHKIPIHQDVDLIKVGTDLRCHSFSGADLSLLVKEAANHAISRGFDNNSTEPDTVTMEDFIFALSKIKPSVSRKDELMYDKLNNDINKSRDKKPNNSNNIPITNNIPITNNNNNMIIN
>Phy0005HJ7_DICDI DDBDRAFT_0205082 (eggnog); DDB_G0282005 (orthomcl); EG:DDB0234150 (ensembl_protists);
MIKTILKNSYIQKEITTHSATVIFSHGLGDSGAGWIEVMEEIQSRNNGHIRFICPNAPIQAVTLNGGFKMPSWYDIKSLSSRGDEDPAQVDESKNIIETIIKHEMEEEKIPAERIIIGGFSQGAALSLYTFYSQTETKLGGCIALSGYLPLATKFVANSLNKEQPLLMIHGDCDQVVRHQWGKLSFDHLKSQGINGEFITLKGLGHHSSPEEIDLMTKFISKTLPK
>Phy000D3AJ_SCHPO SPBC26H8.08c (eggnog); NP_596651 (orthomcl); SPBC26H8.08c (cog); SPBC26H8.08c (fo); EG:SPBC26H8.08c-1 (ensembl_fungi); grn1_SCHPO (treefam);
MVSLKKKSKRRTTRLRSRIEKKAAESKRKQKRADKKNPQWKSRIPKDPGIPNSFPYKDKILAEIEEQKRIREEEKLARRASGQVDAAMEEEDAVDENGSLMISKIAEAAQASNPDDEEEFVMEEDNLGEAPLLVDSESYEASVKADTSRKAYDKEFKKVVEASDVILYVLDARDPEGTRSKDVERQVLASSAEEKRLIFVINKIDLVPSEVLNKWVTYLRNFFPTIPMRSASGSGNSNLKHQSASASSTISNLLKSLKSYSAKKKLKSSLTVGVIGYPNVGKSSVINALVNRSANGRSAPCPAGNVAGMTTSLREVKLDNKLRLVDSPGIVFPSSDSKDDLYRLVMLNAVSSTKVDDPVAVASYILQFLSRVPGQLERMFQRYELPPLLNTSDIDTATDFLVNIARKRGRLGRGGIPNLNAAANIVINDWHAGRIEWWAEPEVINEKNSSEVQDTQIVTEWAKEFDLNDF
>Phy0005FP7_DICDI DDB_0233172 (eggnog); sf3b4 (orthomcl); EG:DDB0233172 (ensembl_protists);
MASNLPQERNHEACLLIRDLDPMVTESLLMELFIQAAPVVKVFIPKDKLTQQHSGRAYVEFQSSSDAEYALKVMKFVRLFNKEIKIKKENKDKVDIGANLFIGNLDADVDERILHDTFSRFGTIIFTPKVMRDENGVSKGFAFINFDSFEASDAAIEAMNSQFLCNKPISVTYARKKDSNERHGSSAERIIAASRNTGYLNQQQQQQSSSTSSTSTISTSTPQQQQQQQSQPLPPPIVTAGGIIHQQQIQQQQQLQQQQQQQLQLQQLQLQQLQQQQQQQQQQQQQQQQQQQQQQQQQQQQQHHPHHQHPIPHPHPLPHQLRPHPHPHHPPPPPFNPMLMQFNPMMMPFGGMPPPPPHK
>Phy000D3AM_SCHPO NP_001018829 (orthomcl); EG:SPBC2D10.03c-1 (ensembl_fungi); SPBC2D10.03c_SCHPO (treefam);
MGKFALNLNAELTGVKNLAPKDEESFYYAFKVQCSGCREIHDNAIEISRSETHSIPGSKGEANLIWTCKNCRKTCSFVIEGPFSPYNDSQETKKVLVLECRGCELVEFIPQGEWIANGAESNTLFDEIVLEDDWYDYDENASSEVSITNLEWSISKA
>Phy000591T_DICDI DDBDRAFT_0216520 (eggnog); DDB_G0267356 (orthomcl); EG:DDB0216520 (ensembl_protists); DDB0216520_DICDI (treefam);
MKYKPQKIEFNTPTELTNVQDKNYTVNIFNRPKILNSSKELINDEEDELLYTIKFDKETNKPIISLLHSTGTSDTALIPTLKCLIVPNRENMDKPKIIINSHSKEKQFKLILDTGSNVSLINKRLISKDMKNHVHKTKAKINFPLLDVKEEFVEQINIQVNNEIHNFFIIELDIIDVLFGNDILKDSIINQKDKIIKLNNSTYKINYQQSNQLHCNVKAPRKHVTVSNDNQSQSHNLLDDDEDIKEQVTKFVESIPSQLCDILVKTNPEEEEIQAVRDFINDSFEDVIVDKLPDIPDQINNSRRDQDVEPTKKQIYYSTDDHKRHVEEMVLKFIDLGIIKRSESNYSSPIMLLKKRDSWRVVHDYRQLNKVTVRDDHPFTPVDSLLNQCKDSKLFSKFDMIMGYFQVLINPEHAKYTAFITHIGKFEYTRMPQGLVNSPSTFARLMVEIFGKIKSLLQYFDDLLVHSKLDYMVHFIEIIRMLLYCRKYLLFISREKSEMLKTEVDFLGFHIHKDGISPRAAKVRAISELPEPRNAKEAEAALGLFGFFRRHIENYAEKTYHLSKESKGKNKKTLSDESLKEFNNLKKEFEGENIVAIPIEQDNSIPIDIEKVKASTDMPIHSDNNNLNNGSFHLYCDVSDKALSGVLYQIQGNKFKVIWFHSRKLTDTQKRYSIGDREFLSIIDSLKKFQHLLIGKKVSIYTDHQNLTYIINKSNDKPFTKRQDNYMKYIKEFDYELRHISGKKNGIADFLSRKYDNFQWDESFLNKIKEEQINSQWLLEMKKNPNLCIEEINDICYLSEDGFKKLIIIDKETIHTVIREYHDTKYSGHHALDITYNNIRQDYYFKEMFSIIKRYIKSCATCQLNINRKDNGILQSLEIPFEVWRDISIDFLSLPKTMYAINGFTVEVDQVCVIVCRLSKMVHIVPCHKTIDAQHTAQLLLNHVFRLHGYPRTIVSDRDPRFLSEIWERWAKTMDSKLKMTVAHRAQADGQTERMNREIIRILTKASTEYGENWSDIIPLIEFAMNSSMSKSTKMSPFQIVYGFNPPTPVNHFNSLTKTRIPMSNIKKIVRDNILDAQINAQKYYNRGRGDVIFVVGEKVMVKRKFFQTNLSKDLISHKLESKNCGPFIITAVHGNNVTLDLVGYPKKHNVFNKDQIVKLYEDSEWLREEISMPEPEEMDEASYEVESILNHDKVKKMYLVKFKGYPEPEWIKEVDTDCEELVREYWNNVQKKQLNSRRERENVTTEAVEPIVSPPLSQEVQSSQTLQPITPRQQNSISNQRNQSKKRKSRNQNTSSEDDELDLSLQIKTTRSGRKVTPKSL
>Phy000591S_DICDI DDBDRAFT_0216523 (eggnog); DDB_G0267362 (orthomcl); EG:DDB0216523 (ensembl_protists); DDB0216523_DICDI (treefam);
MMKYKPQKIEFNTPTELTNVQDKNYTVNIFNRPKILNSSKELINDEEDELLYTIKFDKETNKPIISLLHSTGTSDTALIPTLKCLIVPNRENMDKPKIIINSHSKEKQFKLILDTGSNVSLINKRLISKDMKNHVHKTKAKINFPLLDVKEEFVEQINIQVNNEIHNFFIIELDIIDVLFGNDILKDSIINQKDKIIKLNNSTYKINYQQSNQLHCNVKAPRKHVTVSNDNQSQSHNLLDDDEDIKEQVTKFVESIPSQLCDILVKTNPEEEEIQAVRDFINDSFEDVIVDKLPDIPDQINNSRRGNIIHNIIIKKDQDVEPTKKQIYYSTDDHKRHVEEMVIKFIDLGIIKRSESNYSSPIMLLKKRDSWCVVHDYRQLNKVTVRDDHPFTPVDSLLNQCKDSKLFSKFDMIMGYFQVLINPEHAKYTAFITHIGKFEYTRMPQGLVNSPSTFARLMVEIFGKIKSLLQYFDDLLVHSKLDYMVHFIEIIRMLLYCRKYLLFISREKSEMLKTEVDFLGFHIHKDGISPRAAKVRAISELPEPRNAKEAEAALGLFGFFRRHIENYAEKTYHLSKESKGKNKKTLSDESLKEFNNLKKEFEGENIVAIPIEQDNSIPIDIEKVKASTDMPIHSDNNNLNNGSFHLYCDVSDKALSGVLYQIQGNKFKVIWFHSRKLTDTQKRYSIGDREFLSIIDSLKKFQHLLIGKKVSIYTDHQNLTYIINKSNDKPFTKRQDNYMKYIKEFDYELRHISGKKNGIADFLSRKYDNFQWDESFLNKIKEEQINSQWLLEMKKNPNLCIEEINDICYLSEDGFKKLIIIDKETIHTVIREYHDTKYSGHHALDITYNNIRQDYYFKEMFSIIKRYIKSCATCQLNINRKDNGILQSLEIPFEVWRDISIDFLSLPKTMYAINGFTVEVDQVCVIVCRLSKMVHIVPCHKTIDAQHTAQLLLNHVFRLHGYPRTIVSDRDPRFLSEIWERWAKTMDSKLKMTVAHRAQADGQTERMNREIIRILTKASTEYGENWSDIIPLIEFAMNSSMSKSTKMSPFQIVYGFNPPTPVNHFNSLTKTRIPMSNIKKIVRDNILDAQINAQKYYNRGRGDVIFVVGEKVMVKRKFFQTNLSKDLISHKLESKNCGPFIITAVHGNNVTLDLVGYPKKHNVFNKDQIVKLYEDSEWLREEISMPEPEEMDEASYEVESILNHDKVKKMYLVKFKGYPEPEWIKEVDTDCEELVREYWNNVQKKQLNSRRERENVTTEAVEPIVSPPLSQEVQSSQTLQPITPRQQNSISNQRNQSKKRKSRNQNTSSDDDELDLSLQIKTTRSGRKVTPKIKK
>Phy000D3AP_SCHPO SPBC2D10.08c (eggnog); NP_596227 (orthomcl); SPBC2D10.08c (cog); SPBC2D10.08c (fo); EG:SPBC2D10.08c-1 (ensembl_fungi); SPBC2D10.08c_SCHPO (treefam);
MTAKMLHLVRYKFPSLEPASLFLIPGSFLQERFRRDILHRAVIYEADNDRQGTASSKRRNEITCSGRKLYRQKGTGHARVGDASSPIRRGGAKSHGPKPRDFSTKLQTQVYNLAMRIALSTRFINNELTILENPINLSQPKTRILLEVLKQHKLGHEYGKALFVLNDNYFEDESLKNNNLLLASRQLGYHCSFIPVGEFQVRDALKFGKLFIDSEAMSLIVEKFAQRNTLSDMDQPASLTAYVDANSSSFTKSKPEPSLSL
>Phy000591K_DICDI DDBDRAFT_0217657 (eggnog); DDB_G0275417 (orthomcl); EG:DDB0217657 (ensembl_protists); DDB0217657_DICDI (treefam);
MNFLNKNLLLVRNLGRISYPKFIDVQNGIKINYNNSDKNILLMAEHQSPLFLFSTTKKNQSNSTTINNNDIINDAKYNKLKQLGYDVCKVTKSIDSLEIDNDNNDTNNNNNNNNNFNSNNNINSNNNNNNNNKNNKNNNNISNNQIIWHGPGQLTVYPILSSQFNIDKNQYKMKLEKVVLKCLDQLSIKCKIENNQIKTINNNEIIGDIKIFNDFYKVPGFSLNINPNIGICNEINNVGNISSISRIINSQMITVADVVPIVSRNFLEEFELEQIDPYNYYLSQYNDQFINNNYKNNNNNNNNDNNIHKITNNYYDDDDENQLNSNDDNNILSTSSFILNNNNNNNSNNNNNDITTDNNSLIF
>Phy000591E_DICDI DDBDRAFT_0202574 (eggnog); DDB_G0275359 (orthomcl); EG:DDB0202574 (ensembl_protists); DDB0202574_DICDI (treefam);
MVLIQTNHQSKPIEINQSAEKVIAFLLDVPTVAKCYPFVDSVVKVNANTYKWTMQERKVGSIQMKATHIAKYTKVNATTVQWENMTGGNMSSYGKYTIVSTGANKCTLSAEANIETDIEIPKLLVGFARTMGNREMTHTWNAFLESIKKTVETGSIVKIAPQEDVVKDEKFEGVRLKEEKRVENYNTMVSDYYDIVTETYQSGWGNHFHFAPFKTDTEPLETAVKRLEHSVADSARITKDSLVLDVGCGVGGPTLEICQYTGCKIRGLNINKKQVGIATQRAKDLGVSDRASFDHGDAMKMPYPDNTFDVVTFFESTCHMPDKQAFIKECYRVLKPGGRMSGSEWLQCEKPTEKDIVQFIEPICAHHSVPHMGSLMSYRSMMESAGFYVHIAMDLTQEGNILRNWEVLDNKTINTFKALPKGSVDPTIEMMISGAIALSEGARAGAFVLGRFLSSKPNAAKL
>Phy000591B_DICDI DDB_0215341 (eggnog); tipD (orthomcl); EG:DDB0215341 (ensembl_protists);
MFSSQNNSYMMMMGGGGIGNINNNQFYSPIISTSAQSFNSIVEWKRDIIRQLNDRNQNQTNNYSEFMRIYTDLLKRERTLNDRTLLYEKEIVSLRNEKKTQQQPPSGSSKMDSSSSSSSSNRVSGMGSTIEEMEQKLFKLQEDLTNSYKRNADNASSILLLNDKNKDLQNELMSKEIEIERIRSTIQQDLDSIKRLEMVVIEKENVSQIIRDELSSLQTEFLHNESKVVKLEQENSSLVERWLRKKNEEASKMNEANDFYQKMVEQRDSTPAKAAVQLSESISNLVVKLPDANDVPIPIVLERGVFSSEAMLPSKAKKRWTGHNSEIYCMAFNSIGNLLATGGGDKCVKVWDVISGQQKSTLLGASQSIVSVSFSPNDESILGTSNDNSARLWNTELGRSRHTLTGHIGKVYTGKFINSNRVVTGSHDRTIKLWDLQKGYCTRTIFCFSSCNDLVILGGSGTHLASGHVDHSVRFWDSNAGEPTQVLSSIHEGQITSITNSPTNTNQILTNSRDHTLKIIDIRTFDTIRTFKDPEYRNGLNWTKASWSPDGRYIASGSIDGSICIWDATNGKTVKVLTKVHNNGSSVCCCSWSPLANIFISADKDKNIIQWE
>Phy0005918_DICDI DDBDRAFT_0217650 (eggnog); DDB_G0275403 (orthomcl); EG:DDB0217650 (ensembl_protists); DDB0217650_DICDI (treefam);
MVVPKATKKSIVVTPPTTTTTTTTEVESKVAIKKVTKSTTTPVTTTKKVLSKFEKNRVFSAPTPSSKSTKLNKKPIQIEKSPIEKIKEIESQVIESTENSNKILEIIKICKSVSRKNIKELEIVFESIKSLERIFINLFDSSNPIICREFKLLKNKETNVECKSKEPLVIYIHWLYKIYVGYLELLKELLIHEDPSIQLPTLTTLLNILKRESILLSTLPNEQEEKQLLDDEDKQHFHNISKQTLKQLISTMMFSNTFNTKLLDHFTENYLSKYQDLFYYSLVSINEISTSTIALINKKNTTSTTTTTTEQEFKSIYPNVSSISKFVENLFDFLTFFEPLQVVPDEWEFWVGKPHFSCITENNSSLKTKLKQQSKRSNWEKPKNFNEKEWERLSSNWSSLTKISSYRSIFSKSWISFLTLPLPPTIYKHVLLGLPDRVFPYLTDAKVLLDFFTNSYDLGGVTSILALNGVFILITKYNLEYPDFFKKLYSLFQPGVLYAKYRARFFKLADLFLSSKSLPNYMVAAFIKRCATLCLISPPYGSLILLPLIYNLLQRNVNCHCLINNPIKPLPNTQNQVQQQQQQQQITRQSVLLIKQDLQPQQQESLDNIKGLYGNDPYDPIEEDPSKCNAISSSLWEIQILRDHYAPEVSKMAKLFDNGLKNIIDLNEFSFVTYQVMYENSFKKKSSTVPLAYQQKSKLIEQDTDFMSDWKF
>Phy0005919_DICDI DDBDRAFT_0217651 (eggnog); ap3s1 (orthomcl); EG:DDB0234244 (ensembl_protists);
MIKSILIINNHGKPRLIKFYEHYSEEKQQQIIRELFLLVSKRTERSCNFLEIGNNSNIFDKDTKIIYRHYATLFFIFCVDSSESELSIIDLIQTFVESLDKCFENVCELDLIFHIDKVHYILDEMVMGGLVLETNPTIIFSNYEIQNKLEKAENPLLSGLAGVMQTIKPNK
>Phy0005911_DICDI DDBDRAFT_0217646 (eggnog); eIF4g (orthomcl); EG:DDB0234257 (ensembl_protists);
MNFRYQPNQQPYQPPQHNNNSNNRGIPTNYQQYPPQNYQQYPPQQYYQAPINPQQFYPGPPQQPNFVSQQTGPIPQQPPGFNNQSPIPQQQPQQPQQPQPSQPSPIPQQPLSPQSSSPSSPQHVVIQPNQPNQQQQNANRKQSALKPSVQHNTIPNIPRTHSAPPSLEEQQQQHQHQNNIKGFTPEKRTPIQHSPQYVIPPQQFGKPIYPNPQQMYFQQQPPYPYYGQPPVVPVVNQMIPQTTVKKTLEIIDPKTNEKVIITSPPKSSTNSTVLPTSNTSSSSSSPTNANGSSTPSGSGYVTSFSSGNVNLRKNKQSGETTPIKQDAASTTTSTPATPSSKAESTTEAETTSKPSTPTTVDSVSSTTTPDKSNVVTAAATTTAAATTTTTTTDTTTTTTTPEAETSTTTPATEVQSPVETTKEEQPKEEVKPTEVQPPVEPTKEEPIKEEPTNEEPTKEEPAKVEPIKEEPSVVESTTTDTKEEPIIVAEEKKQEETPVTPVTEKKEEPIVKPETPVTDSTAASTTVEKESTDSTTTATVSTTAAATTTNGKVEEELEEWEKKGEEDFNIVQSSDSSTSITPATSLVFRNSGEKIVYSKELMMSLKPKSMEEPTGPLKDLKNQIETNTNQNQLNRSGNKIGGNQQNKNMGMGGMNMNPNYPPQMNMKYPPQMNMKYPPKNYNNQVQGQQQQQQGNPNFNKYAPGYQYQQQIQQGMPPPTLQPNPYQPQQATYGITFSRDPVQPSISSQPVNEKRWVPTKVNALDDSQKVLRKANFILNKITPEKFDVLTEELLELGIVDDEKVHKGTIDLIFDKALNESKFCTMYTNLCKKIFEFEKVKKEIAKRAVFEKIGVIETENYHKMSNKQRDEFDQEHNVKAVFRTLLLSTCQKEYEKIPFETVDKVPEDLKPEEKTDFEEGQFKERKRIFGLIKFIGELFKQQMLSEKIVHGIMVSLIGELQRPSEIKLECFCKLLSIVGKTLSQNEQASKYLTSYFQRMQQLVDNSQTLSQRIRFLIQNVMDLKNSNWTLKVDESAKTLKEVEATQNKQEDNRKSNPTGVKNTSNVKNMFNASFNFGGPNVKPMMAPPMNYNKNAPGIKPPAQFQPKPYPYNNNYNNQQQQQQHFGGGNNMMNNNNNNYNRGPMGNMNNNMNNNMNNNNMNNMNSNNSTSNNSANSEIQKKWDAVSTSITDSINEFLELKDEEEFMECVKSYVPSTDLYPHVISQLISTACSKQKDEPLIKKLIFASVFDKKLFTTAQFKSGYELFISSLPDLFEDRPSAFKSVASVFYSFVLNQEGLITITQFANAFTKVLDDCGSSIPKILFEFILQFEDPKKAAQLFVDNKVGVQGFFTEKDFSKITQTAISYNKDLQPFFDIVKL
>Phy0005FPG_DICDI DDBDRAFT_0202122 (eggnog); DDB_G0268320 (orthomcl); EG:DDB0202122 (ensembl_protists); DDB0202122_DICDI (treefam);
MGEYIYNVQEKIEIVNGEVLEERQKCMKNFIGLGPPDLCIISKQYEPPRFVPGLKTQKISSYHWTMGVNTGSTSAAAVYLGTILDNQEKSSFGRGNYKIEQCHLISYNAFLRMDLHLELPGTSNHLTPPITYSLNSNGEKNQIEETFWTETYLSSVLRYIQGAPPFLRPVKIIPNMLKDPSDENDFLKLCSQHYWEGRKLGGFDRELYIDFKNDHSTTTTTESMEIDDSNNLLVSTLSNYFLSRNRYLPMLNFFEELQKTEPTVSVPVSIAHRLLGNIDQSISILEKSLLKSPNSTSILIELSSTLLLKNNRSNNNYNHNNNTSPVITTPGSSNSPTSSSVIITPPPTTTTTTTTTTNNNTTTTTNIDNNSTLTIQKDETLLLALKYILKALSLKPGLIGAWEIASKIFIQMGLIEWALVFLNNTPNVQLDHATDRVGRGKYQKVTPPQENPNIINVLEDEEIEFDEEPGDEVLKRLSSNTLSGDSKKYFKILVSLFKKIGWIQLVDKKNKIIDELAIALRDKHKLENNKSSGGSNNNFKKSNSNETDGNNSVNITKDGHNSVSPLTKTTRATENTLNSSSGNVNNTNTDGTDGGVNNTNTNTDSGTEPPPPQISEEPNVPKEVLWRDEDVTSDGSDIADDDLDKIDLESVTSPENTTTTTTTTTTTTTSEPKIIRPEFDENSITFENLSETLSNFIDNFGSESTKDKSKKQYISFEIEPNFNKVKLPISYNNRNLDMAFHSLFQDIKAYQGWKEEEEQKKINENVQISLKNINPNRTIPDWIRLARLAYRIGELGDAEKLFLKLISEDKSHPLVTLGLIKIFSDHGDIRNCIISSSQLSRYYSFKYKTLEMHPVIEKSILGLISNYGLQKVRNIFATLNDNSSCISGLFLDSVKWRSNGYDK
>Phy0005FPD_DICDI DDBDRAFT_0189480 (eggnog); mcfT (orthomcl); EG:DDB0234109 (ensembl_protists);
MTSKGNAGNPPTPTPAPVKSQPLWHNLVSGGIAGVSEILVMYPLDVVKTRQQLQVGKGQSMMSSLVTMVRHDGLKMYRGIVPPILVEAPKRAIKFASNKFYEKQILSYCGNTKPTQMQAIGSGVLAGITEAFIVVPFELVKIRLQAKENAGKYTSTMDCVNKTFRAEGLSGFFKGLESTIWRHACWNGGYFGLIHTIKSALPKPTTEQGVLVNNFIAGGLAGTFGTMLNTPADVVKSRIQNQVGAGKYNWCIPSILTVAREEGFSALYKGFLPKVLRLGPGGGILLVVNEFVMKLLAGKN
>Phy0005FPE_DICDI DDBDRAFT_0202124 (eggnog);
MKAAIFKQKGGDLEIVEVPVPEPKQGWVRIKVHSCGVCHSDNACKYGSNFGNSFPRIPGHEVFGEIEKLGEGVDPNYFKIGQLVGVGWFGGNHCGKCRECLNDQWIFCKETLICGIHYDGGYAEYMVAPSDSLAFVPEGMNAEETAPLLCAGITVFNSFRNQNIKVGSLVGVQGLGGLGHLAIQFCKKMGYEVIAMSSGDQKEKLAKELGAAHYVNISKDGWIDQMKAIGSVQCILLTAPSSSIVQSSLDALGVNGKLVLLALLPEPFNANSLTLIGGNKSIVGWASGDSRDTEQTLNFANKNQVKAMIKTFPLENVNEALLKIADARFRHVVKVL
>Phy0005FPC_DICDI DDBDRAFT_0216546 (eggnog); DDB0216546_DICDI (treefam);
MSKDHHHQQHQYQQLHPPIPSQHHHHHHHQSQNSDSELNHDNHKKFGHDRIVSNSFSPPPLHQFNNNNNNNNNNNNNNNNNNNNNNNNNNNNNNNNNNNYNNENNGNNVSFNPHQSNNNNNNPPMSSNEQYKPIYGQPSSLSHLWFENKSNRASNNNNNNNHNNNNNNHNNNNNNSNNDNNNVSLTESYGPQAHDHPHHHHHPNHHSNNQNLFNQFSLQNSTPCNLSNNADMSNSNQHHHSNNSEIVRDRNIDNNNNINNNNNNTTTTNNNNSGNRDRYKDSVDVLEKSTEKSKITTLGKHNTNINNNNSNKYKQLLPPLPIPNEQYNGIGIDNGLSHSSSNGSLGSADSLDSPHTPMSSPSLSSLSLSQNLHINNNSNNYNNNNNGNNNNFNNNNYNNNNNNNNNNNNNNNNNNNNNNNNNNNNNNNNNNNNNNNNNNNNNNNYNNNNNYNSSSNNNNNNNNNNNNNNNNNNNNNNNNNNNNNNNNNNNGNNNNNNNINYNQSHNYNNYTPPISPLSTPPLTPTGSSISGPIGFLSGSPQNSPRNPNSPRLDPLVVQNNQMVIYKRQFDQMLTKSMGDVWLKINKDVEEGSPTLPSATSTLPLARIKKIMKSDPGVKMISWEAPILFAKACEFFILELAARSWIHTDLKPIPINNSGRLNSNNNNNNSNNRALTLTNPSPLNSNLTTQLPNIPTPQHQNQNQNQNQNQNQNQNQHQHQNQNQNQNQNQNQNQNQNQYQHQHQHQHQHQHQHQHHQHHQHQHHQHHHHQHQHQNQNQNQNQHQQHQHQIYQPNQQQIHHINHQLGMHHHNPHQNQNQHPMYSHQFQNYSQVAFNNNNNNNNNNNNNNNNNNNNNNNNNNNNNNNNNNNNSNNSNNSNNSSNNNNNNNNNNSNNNNNNNNNNNNNNNNNNNSNNNNNSNNSNNNNNNNYNNYNGNNNNYNNYNSSSNNNSNNNNNNNNNNNNNNNNNNNNNNNNNNSNNNNNGNNNFENINPFQPHNHMQSQYYYNQSINQYQNQNHNNNNNNSNNNNSNNQNSNNIYTRQYENEEDDENEEDQKSSTSGSESES
>Phy0005FPA_DICDI DDBDRAFT_0189483 (eggnog); vps25 (orthomcl); EG:DDB0234026 (ensembl_protists);
MSNQVFQFPPYYHKEPFFTIQPILNTRKKQFQMWQDLILQYCRYYKIYELDINESIKSNSVLFNNEKINRKLSREALKSIIDDIIENGFAEWVDKEKEKEKEKDKDNNNNNRVLIMWRKPDEWASLIYKWVADCGLLNTVLTVWEIQNGDDSKKQEFHQLNTTILMKSLKVLEKQSKCQTFSQDENVGVKFFSI
>Phy0005FPK_DICDI DDBDRAFT_0189473 (eggnog); DDB_G0267700 (orthomcl); EG:DDB0189473 (ensembl_protists); DDB0189473_DICDI (treefam);
MDYFREKRIINGIFTLLSSYPFYLLSSIEKTRNGVGYSNTMEIINEIKNEKGIIGFYKGIGTLIILSPIYFSTKLIFNYLISKLFKNINSIYKNKNKNENKNKNENINKNKNQIKLIISLIYQYPKMFIKDCLILSPFKYNSLKIINDIIFRDNGDLNIKSAIIILIKFLPGLPIFILKRILNLIAGRKIKTNLLSGYSFSNLFYSSISIIPILILKHLIITIGLNQINKKINKIINNNNNKLILHFKNIYFNSITQGILITILTNPLEVIRLQYINQFVSSYVEKSLTSQSHQQYSCGSDSAIFNNILPIVIDPISMAIKISKEKGITHLLFSGFITFSIFNILNKISNNNNNNESLVK
>Phy0005FPY_DICDI DDB_0232362 (eggnog); ercc1 (orthomcl); EG:DDB0232362 (ensembl_protists);
MSSQQTDNNPIPTTTTNNNTNNDNDIASTNNNTNNDDDSTTTNTSTNKPRKRFVIPSASQALKKSDLSMVEINSKLKQAEENAKQAEDLQKSNAIILTPKSTTTMTTTTTPVQQRMPIPSILAKRNVNTTTTTSTSPLSTSPPISSPLQTPYYSPSFVKNPTSPAPINKPIGPSLPMRPSLPKKPAAYSTTLSTYSSSSSSYSSSTTTQNYQHIDKIYANSKQRGSLMMNSFSKNIIIEYSELQYPDFILNSNTLVFYLPSLKTHRDNPNLIQDRIKGLSTLMTNSDSFTLRILLVFADLSDSDNCEQFINELNLIAIKLQFTLIVCWSQIEAAKYLEAYKTFNNRAPDPIKARAQPIELGGKSKNEQVLTSIKSVNKTDATTLLKNFQTMQQIFTCQKTTLSKLPGFGPVKVQKFYNTINQPFKTKPSTKTTTTTTTTTTTTTSANISSNNNNNNINTNDGNNNNNTINNINFNNDENEVDQDPLNFSFDFGGNGNGDGDSDGDGESENQINT
>Phy000D2Y8_SCHPO SPAC6F6.11c (eggnog); NP_593904 (orthomcl); SPAC6F6.11c (cog); SPAC6F6.11c (fo); EG:SPAC6F6.11c-1 (ensembl_fungi); SPAC6F6.11c_SCHPO (treefam);
MNTTKRILAIQSSVCHGYVGNRAATFPLQLLGWDVDAIPTVELSNHAGYPIVKGRTLSAEQILDLYKGVSAANPSGYECLLTGYARGIGSVKAIMEIVRSVKSKNKKAFWVFDPVLGDNGRLYVEESIIPLYREMLPFADLITPNGFEAEILSGMRINSIDTAFKCVECLQQKYKVPRVVISSFVVEENGVEKLYCIGSSIYSKSFFVLIPVIPGIFRGTGDLFTALMAAHIAESPDCTESLASIKEDKLKKSVEMALSSVHEVIQKTADRISALGVEEYHPAYAELCIVNSQNSIIAPSKLFEAVYYY
>Phy0005EN0_DICDI DDB_0191331 (eggnog); pctA (orthomcl); EG:DDB0191331 (ensembl_protists);
MSTTTNKKPIRVYVDGCFDLMHFGHANALRQARELGDILVVGVHTDEEIAKNKGPPVMNEQERYKAVRACKWADEVAEGAPYTLTEEYLDSLNCDFCVHGEDISVGADGKDVYEGIKKSGKFRFIKRTEGVSTTELVGRMLLCTKDHLQNVSGEQTSPLGGVNPNVLHKQSPYTSLSHFLPTTRKIVQFSEGRSPKPNDKIIYMDGGFDLFHVGHTEALKQARALGDYLIVGVHDDRVVHEQKGSNFPIMNLHERVLSVLSCRYVDEVVIGAPFSVTKDMIDSLHINVVVHGDDQVVLGPEGGVDPYKLPRELGIYKEVKHTEGLTATEIVKRIIDNRLQYEARNRKKEAKEINFIEQSN
>Phy000D2Y7_SCHPO SPAC6F6.09 (eggnog); NP_593902 (orthomcl); SPAC6F6.09 (fo); EG:SPAC6F6.09-1 (ensembl_fungi); SPAC6F6.09_SCHPO (treefam);
MSTPNSTPSEPPVNVSYYEQCKKELHEMIEKRQLLETSLIGLEDSIYRLEGSYLEKTSGTGNIIRGFEGLLKNNASNLRRRADYSESDRLFSLSSLSSPHTRSPAYDLDDSTETSRRRKRKNESDSHEGRRRSSFREL
>Phy000D2Y5_SCHPO SPAC6F6.04c (eggnog); NP_593897 (orthomcl); SPAC6F6.04c (fo); EG:SPAC6F6.04c-1 (ensembl_fungi); SPAC6F6.04c_SCHPO (treefam);
MVALVNNMRKITIPSVGGKLVSSGQFQNFIASCILFCCPGIYLAVTGLGAGGGHPDAYHMADVTNSLLYALFTVCGWAGGPILKYLGPRWALALGATGYPIYIGGLWYFDNTGKQGFTIFTGAYEGIAAGLLWASTAYISLSYSCANQKSQFIATQWTILAFGSTVGSFIAFGINYHSTSTGVPMAVYIIFIIIMACAVLLAILFIKSPSDVRKSDGTSALSPSNKTFGQELWGLFEAAKDWRLLCLLPASFASQSTIAWQSHLNSYYFSLRTRSLNNVLFWVIQFFVPYLFTLILDAKALKRRTRGIIGLTIQAVVIMATLSGELGWIVSKHIDLHDTSPDLDWTQRGYGGALVLYLLMGIQYGSSIVSVQWCISLLSSDPDKYARYAGLYKGTQAAGMCVSFGIDAAGVSFLGQGIIYFIFLFVMCASQLIMTSIFGKETDRLSTKEHFTDDKSYIDGVMPSTDTYMNEKTSDELDKKSLPSDQVYV
>Phy000D2Y2_SCHPO SPAC6F12.04 (eggnog); NP_593290 (orthomcl); SPAC6F12.04 (fo); EG:SPAC6F12.04-1 (ensembl_fungi);
MDKTKMFSAINLGVGGIFVLSGFIKLFSFSFVNALLALFIIVFGLGTIGLEKEIPPIAIKYGSFMFSFLGRGFFYAFMGTLLFSYSGFTSFLGFLVLLAGIAYCGANYVAGLQDYAPRSMRDNDWDDNVDEV
>Phy000D2Y3_SCHPO SPAC6F12.06 (eggnog); NP_593292 (orthomcl); SPAC6F12.06 (fo); EG:SPAC6F12.06-1 (ensembl_fungi); SPAC6F12.06_SCHPO (treefam);
MSVNNEVSADQHNPELEDDTFEHGPPVSLGEKKSLNEYMKMDAEDESLQKWKASLGITGTGYSPSNDRRTVVILKLSLLVDGRDPVDVNMEDAASVEQIRKKGFTIKEGSEFKIGVKFRVQHEVISGLRYVQTVRRRGFVVDKTSTMIGSYGPSETPYDFTSEPDEAPTGMLARGHYEANGKFVDDDKVVHHEFVWAFDVAKSWK
>Phy000D3R4_SCHPO SPAC1565.07c (eggnog); NP_593286 (orthomcl); SPAC1565.07c (fo); EG:SPAC1565.07c-1 (ensembl_fungi); SPAC1565.07c_SCHPO (treefam);
MEEGILLKKYVESSDKDIRYMALSDLAARLNDANHLKNLKLESFPDTLDVLLQALSDASPEVQQEAVRCVAIISSKIPQDKLKSTVENLLSGVAGKKSKNYLSALSLLLSNSNVQPFVNKFYTSTVFPSFLQILKQYNVAQEEFFAILCVVCDSLEIYHSNLSTLLPNNFELCIDVFQKCTTQCQRELIIKKACYLLSDVSLYGPRFAYKYIIEVLDRGLGPSTQMSEVNISIKLLNEILLSSKKEKDSSTSFISTAVADYTNKILSLLKKEEAPDELTQKLLEVLGLLLEYQQVNILKIWPELHGLLISKISYDPNLISDTNDEDDIADFLEEMSDYSSIYEDEEDVSWIVRRESLKVVLSVILSRLEYLPIVLQALGTSVVSKLNDREESVCLISIEVLKQAFLHVPRWIEVYATSNDRKRRYEGLPSDRSAISDTSIYLVSVIGKHVSKLSDKTPLSIVSELLNLVTVIFSSRDLGVQSEFSNLSSIIYRFPDFSTLDIKIKLNLVRLISAIISCGCEEIENMESKMSTILSLAVQNNYPQLSYEALITELSFCKYIHKKQPTNVSTDFSTMIDSSLQLLESKISDLKVRLALIDLVSQYVILFYEPDFDSIFLRRVLIILCKKLQEEPTRSAAARALCDIFMSVTDITKIENGTKIYEEILQDCCRHIDKSGNEFTTAYLELLEVLLKVGQKYLAESLLEHILGLLIETLKRNTENTVAILKCLLIIPLSILLKSKNLLIDTIISHLQSSTIHLNEESVCLLSRIIAVISKEEDLELIINSFTCAQKPVEEMVTLALIAAQLICIFQSKAIVTSLNKSFMSPKSEVRIKVFTTLIFGQLDYGKLTLPANEYFDTIASNLNSPNADVMKAAAIALGSLTSQSEKFIKELCALYVSDAYDKELLLISFLTFLKKSKIDYETADKIWDILSKDIENIKDFSTSPFRTLLSECLGLLICNESSSLYYKLELLSSSEASNHMLLSLSVFRFSLTLDCPKLKAYEKQFFEKAYKLFQNPDLEVSQETLQVIISVIKNRRSCIADVYNELLQGLISKSSVDSSNVHVVQMGPFQHVVDNSINQRQLVFETLYSLLDIPESLNHLTHFLQVSVMGLEDEHYIKLVSLSILEKLVDCSPSIIDEQVDTILEALRKIIELRKTEKTLKTDSDNILDLVRSALRVLFTMKLKCDNPVISEFESQVQKGPYSLEYEGIKNEIKTTIKT
>PhyZ007Z03_DICDI DDB_G0279373 (orthomcl); EG:DDB0233488 (ensembl_protists);
MQDISDSNDEDINKNNTTTTTTTSSTNIQSNLTPLSSRRRRTPTVTTPPTKQKGGYPKEEQDEEFDEDVDIEEEEEEEDISSEPSEDDDDDEDYDDGGSKRKRKSKKQKQQEEEEEAAVAAASAATSNRNIIFDENGNEIYEDEGDDEGDEEEDEEEDEEMDEEGDEEEDEEDDEDEGEERLEDLDSSDSSDVEDTTLLDQSQQTQQTQHQQLQQQLLLQQTQQQLQQHHHQIQDGDKLFQSGDPGDDFLIPIRLDIQSSVYKIGDYLLWNLNERDISPEYYSKRLCIELDYPEWFEFMITNSIANQIIYGKSIIKEFRKILPKLKQIFKECIVTISLDLNVNGLYLKDRFEWDIIGPNLPESFAKSISMDLGLSREFENIIVYSIREQIQTHYSQITQQYNLNPNGFRYYSSMRNQPIHHDQILRNDYQLTYFTPTISYRQPPKVGGYDPPTAYFIQQNHLRQQTLQQQQQLKYQLRTSTIQQQQHQQHPQQFVR
>Phy000D2YZ_SCHPO SPBC30D10.08 (eggnog); NP_596277 (orthomcl); SPBC30D10.08 (fo); EG:SPBC30D10.08-1 (ensembl_fungi);
MLGKPALQYFGKLSRYLYKNGEPINIWVYSRNSSFSVIPKNGLLSPKITQRFYQNSSIQYQKDKNIYEPKENLEEKELSEGFLDESRLEIPEAGHNWEKSFFGLSSQPFSKEICDLLTAPLEVDDIEIKPDGILYLPEIKYRRILNKAFGPGGWGLAPRGNTNVTSKSVSREYALVCHGRLVSVARGEQTYFDPEGIATASEGCKSNALMRCCKDLGVASELWDPRYIRVFKRENCVEVFVENVLTKKRRKLWRRKEDKFSYPYKEV
>Phy00059JZ_DICDI DDBDRAFT_0219750 (eggnog); DDB_G0292530 (orthomcl); EG:DDB0219750 (ensembl_protists); DDB0219750_DICDI (treefam);
MGKSKKKVIPTSNKEPKKSTSSQQQQQQQQQQLTPQQAQQLQQQQMQHQQQIQYAQQQLQQAQQIQQAQHLQMQQTSQRLAQQIQQIQQKKISINLDNLDKNFLSLNLDALKHSQNQANGIFSSSSSSNKNTKNKNKNNNNNSNNNNNNNNNSNNNSGNNNSSNNSNDKNNNNNNNNSGSSDDNGPKQKTFMGDVPLSALYSFRNGNNEYYNERYKNAVEHYNTAISLSSSKIPTFLVVVLINRSITKLKLQEYKRSILDSTLAISIQPNCIKAYICRSFGYFFCKDYKKAFADHLIATNLAPHNLTLQKVMRYAHGSLSMFNADFFDYSLNNLAKIKSIQLEWLSDFNLLSIEEEPGRMHLLVKYMKDLIIRTKDNPHQQGPQQQFINQSLQAAHQQSQILTQNPGIIPQASLQQTQIQNCRNTSSTPPSLIPSGEFTTRTSWNDLEEYYSLFRHPQSEVLASKQKLLGNADFQEKRYEAALSHYSKAIKLNPDDSIYYSNRGIVYYKLNRFYEAITDCTMSIEKQAKQFKAYLRRGSSYAAIGDYANAIIDFKAGLKYEPESIDLIDGLYKSLKWIENDLRKRIASSSSPSSTTNNTNSTTTTTTTNNTTTITPNNTSFLELSLKTVNFELSLIAAKLNSTKNSQIDPSQLPSTTTTTINNNSNNNNNNNLNNNNINSNNTTTAQPISSTNSPFLSQPITNNPPPSLSKNFHEKILQEKDKQKEKEIEKEKEKEKEKEKEKEKEKEKEKEKEKEKEKEREKEREKEREREKERERERERRAMESELEEREREREKHVNKKQKHTHKQQQQQSQQPQEQLSPPTSRPPTPPTTPSSPTSGSPPSPPPQFSSSSTTTSTPPLTPPLTPSSFATSQSLNSIDSYKKIACFRPITAEQKNKLESLVNYLTDLITDEIGDPSLILFSRAEAYSQLRDYISAFRDFEIATHLNQKYTDIPKRHQRLRQIIKEDQEQRKQLNNLIYHHPQSHL
>Phy000D2YX_SCHPO SPBC2F12.10 (eggnog); NP_595706 (orthomcl); SPBC2F12.10 (fo); EG:SPBC2F12.10-1 (ensembl_fungi); SPBC2F12.10_SCHPO (treefam);
MIDLFQLTCLTSTVSISNFILYNRKYRKSCALAFLTLRYTLLCYSIPIHIHTVNYLAFTIARMKRVWPRIPTISNVCRARSIYSAAQENAYRSSVKLIQEYSEKVHKKLQAKLLENPSETSPEIERLQVLSQINLPEVRSKFHKKEIDYTNPVFLYMLKQQWEDYQKLLLLQRLEQMKVIKDSGIGSFSPSVDVQLGFNPENNDSITPGTILPSTVTVKTPWLSVLPFNCKKNHYSVITLDLDVPNYETNRFETHCNWLLTNIPIEASKRVPIDTSKAFFQYRPPIVHRGEDKHRILTLVLRQKSSSISIPSNALVRERFDLSEFCSIYDLEPVGAHLWRSGWDSDAVALLSKHPSVHEYRDIRVERIPA
>Phy000D2YY_SCHPO SPBC30D10.07c (eggnog); NP_596278 (orthomcl); SPBC30D10.07c (fo); EG:SPBC30D10.07c-1 (ensembl_fungi); SPBC30D10.07c_SCHPO (treefam);
MNVLIYNGNGASKICLLRTFQSLLPFVVPLYAMRFVDASTLEKEPWPASTALLVMPGGRDMGYCSSFNETIYRKITDFVKRGGAYLGLCAGGYFGSAVVDFRMPDSDLNVVGKRKLQFFPGTCAGPTFPGFTYDSEDGARRASIIVDGMQSSPVHTHIYFNGGGSFLETENYSNVKVVARYQETDFEKSAAIIYVKVGKGNVVLTGIHPEFSAEGSPILDKRDEKTRLELLSYILKLLGLKVPKDTSKCGQPTLTDQYLFPNNVETKRFIEKALTNKVKNQDEDTLYTFQFSDISSEIPEHQLANLDISADLSDSDNEIVKIWYGDEEKICKKAKPSFDLELYAKLINGCRFGLPIIVAPVIRSTQTLLDKNYRFLDSTNTGFTVLGNYQTAGRGRGQNMWVSPYGTLAFSFIINVDAKNFSTTPIALFQYLMALAVVRGIREYAPGYENIPAFIKWPNDVYVRVDKGGINFQGKQYMKLSGIIVTSNYRKNVLHLVVGCGINVSNLGPTVSLNTLVDEWNKNSDNPRLEKFSFEKLLASVLNQFDRYHRLLLEEGFSLILPEYYQYWLHSNQTVNLASGGKAIIQGITSDFGFLLAQLLNENNEPTTKVVHLQPDGNSFDLMRNLITRKT
>Phy000D2YV_SCHPO SPAC1071.08 (eggnog); NP_594358 (orthomcl); SPAC1071.08 (cog); SPAC1071.08 (fo); EG:SPAC1071.08-1 (ensembl_fungi); rpp203_SCHPO (treefam);
MKYLAAYLLLTVGGKNSPSASDIESVLSTVGIESESERVEALIKELDGKDIDELIAAGNEKLATVPSGGAAAAAAPAAAGGAAPAAEEAAKEEAKEEEESDEDMGFGLFD
>Phy000D2YU_SCHPO SPAC9G1.12 (eggnog); NP_593567 (orthomcl); SPAC9G1.12 (cog); SPAC9G1.12 (fo); EG:SPAC9G1.12-1 (ensembl_fungi); cpd1_SCHPO (treefam);
MVFADYKQRVENGDLAVAWIGRNKLIPLHIEAEKTFHNQYGAFPHSEMIGKRYGEQIASTAKQGFIYLLQPTPELWTLALPHRTQIVYTPDIALIHQKLRITYGTRVIEAGTGSASMSHAISRTVGPLGRLFTFEYHATRYQTALQEFREHEMLIDVGGNTHLTHRDVCKDGFLDTEVKVDAIFLDLPAPWEAIPHLSNHVNHDKSTRICCFSPCIEQIQHSAEALRELGWCDIEMIEVDYKQWAARKSRIVHIDEAIDRLKEVKRRRIEGFERRKMRREQNLSSDAKVEDQDNDSMLGENKSSVSTETALKPVTNKRIREGDGNYEWTDVARVDSNLKSHTSYLLFAVHLPSQLDKQNQETGP
>Phy00059JS_DICDI DDB_0231370 (eggnog); DDB_G0292442 (orthomcl); EG:DDB0231370 (ensembl_protists);
MEITISIPDNLISHYLTFFLLVSTLLYILITQKKANAINNNNNNNNNNNNNNINNNSSNNSSNDSNTDNNLCMKTQTFNKNSDINSGTITDSTNNNFDNNTNNNLNKNNYNSEKKNKLIKNEIKGDIISNNNNNNNSNNNNNNNNNNNNNNNNNNNNNNNNNNNNNSSPLSLYSKKELIPLPAIQEESNNYQNNNITNNKPNLKVTLNNNNNTTTEPTKRIVSTSSSSSSDDEEPIPISPVSNSFLSPLNFTTGKKKSKKNQFYYVSTYYSSCDLPNKVMDENEIEEEDNNNIISNNNKASNNNKKSNFSSHDDGYSNLLKQENKNSDLLNKGFRYNRGNNNSNKHPQQAQQQPPIQLLLEDEPSLKALELNPQLADTTTTTTATTTTPSSAETPNTPLSMNSLESSSNLLKSTNLNKPQKNSISKSLDDFMHEEHPNQISSPIESCIKKLKKKKCILPQVLQLKWRVKPKKVLIIKKYNDETINELIPGLVGWLKDIGIKVMKESDSNDEYPLINDDPTIEVLSSTADPYSIDFIISMGGDGTILHTSSLFKTYIPPILSFSLGSLGFLTAFDYSHHKEYIQSVIDGKCFVSYRLRLSCTVVTSDGNVTTTTTSTPTSTSTTTTTTKPMNPTSSDSTNANNTPSGGSASSGLINIGSNINRHRYQVLNEVTIDRGTNPYLSNLECCCDGKLITIVQADGLIIATSTGSTAYSLSAGGSLVHPTIPAILITPICPHTLSFRPVILPSTSELIIRVPETSRCPVWASFDGKNRQELKRGDYVIIKTSRWAVPVVCKTDESNEWFEKLAQNLNWNLRQVQKSFTAPHGGSISSGSSGENSNNSSPLNLSTSSQNSTSPH
>Phy000D2YS_SCHPO SPAC8C9.12c (eggnog); NP_594283 (orthomcl); SPAC8C9.12c (fo); EG:SPAC8C9.12c-1 (ensembl_fungi); SPAC8C9.12c_SCHPO (treefam);
MTYAAEDFDYEGLPIGSPMYAHLLAGAFSGILEHSVMYPVDAIKTRMQMLNGVSRSVSGNIVNSVIKISSTEGVYSLWRGISSVIMGAGPSHAIYFSVLEFFKSKINASPDRPLASALAGACAITISDAFMTPFDVIKQRMQLPSRKYKSALHCATTVFRNEGLGAFYISYPTCIAMSIPFTAIQVATYDTCMSFLNPNAVYDPTSHIISGGLSGAIASSLTTPLDVVKTLLQTRGSSSIPEVRKCKGSLDVVRFIYNYGGIPSFFKGIRPRMVVAMPATAVSWAAYEAGKEILIRVSKTSQA
>Phy00059JQ_DICDI DDB_0191088 (eggnog); fhbB (orthomcl); EG:DDB0191088 (ensembl_protists);
MLSQKSIQIIKSTVPLLEKYGVEITSLFYKNMFEAQPQFLNIFNHSNQRNQKQPVALANTILQSAIHIEKLNEINLMPIVHKHVALGITPEMYPIVGAHLLGAMKTVMQDEATPEIMAAWTEAYRAVAQAFMDAEEDLYFETEEQIGGWKDTREFVVDRIEEETPLIKSFYFKAYDGKEIATYIPGQYITVKITLPGDGVDVPTDKMRTYVRHYSLSDKPNDEYYRISIKKELGKNTPNGIVSNHFHNNIKVGDVVPMSVPAGDFVVNNDSETPILLICGGVGINPLFSMLKETLVQQPDRKINFIFSTHCESSQPFKEELKQLEDDYKETGNLKINLVYSENQGHINKEIIEKYSTQHVDQAEIAETDVYICGPVPFMMQVNKDLLQLGFHKENVHYELFGPLTPVLEENQMLRGVKNIIEN
>Phy00059JN_DICDI DDBDRAFT_0184405 (eggnog); DDB_G0292448 (orthomcl); EG:DDB0184405 (ensembl_protists); DDB0184405_DICDI (treefam);
MTETNIDINSLNIKEKEEKEEGLIKDKSKKELKKLQKQQYKQQKKQEKKNNKVNKVINEGVPEISDEKINFSEPKTDREAYQVEVKHVREIYDRIALHFDSTRYKAWPIVENFLGKVEIGSIGIDVGCGNGKYLGINKDSHLIGSDICNNFASICNEKHYESLVADNLYLPYKSDSFDYAISIAVIHHFSTFERRTEALREIIRVLKSGSTLLITSWAMTQKWKGKNYDYQDVMVPWLFQNQFDMTKKQQQQQQQQDENQRDENNNNNSNNNNNNNNNNNNNNNNNNNENEEDKIIEKSGSQYEVYHRYYHLFEDGEFEKMVSQIPECEMVENNLDHDNYYCFIKKK
>Phy00059JM_DICDI DDBDRAFT_0184406 (eggnog); DDB_G0292450 (orthomcl); EG:DDB0184406 (ensembl_protists); DDB0184406_DICDI (treefam);
MNDLYLDYYLNLIYYNNRDLIHFSFFIGIILLLISFIYNVIVRPLQDPYRLVYRKCFFCHKFCKIQKIYDNQWSCDHCTQYNGFNKDGDYNTVLPLMHKVMPSPLVSSCIKSPKQQQQQLPLSPSLQSSNHQQQQFNEQPIQPITLCSKCQYHLQLKLNKSIEFNPPQPKNYNLSNNKSFIANENKLFQGYTKKLEEEFKLCETCDRITKKEINRVDSYIISTYSNTPDFKKLPKIISQNIRKNRIQLIKNYFIQNSSIFSFISNILIYFLLSILLFNLIFKIGNNSNNKNQDDLFNYYNVKVLEFEIIFRYNQEIIAINSFFKIPKIHILTKESLFFITLVIFKIIMLKVPFIENSNHFSILINIWNQISNNSIFSSMFFVILIFVHRMDTFVKLPKSVFTSKLFVGSNDSFNQQQHQQQQQQQRSLNNNQRLEDLFSTTTTITKSPVSTPLKQRNPFNSSTLNSSDMFDINDLTNSFNGSLRKNNNNNNININNNHNMEGLISSLNIEDQDIYNNRNYICKTFEPRVSLVDDGNFNKLLISGRDIGSILIIHGFLIKLLQLKKTVKNQNK
>Phy000D2YK_SCHPO SPAC7D4.12c (eggnog); NP_593846 (orthomcl); SPAC7D4.12c (fo); EG:SPAC7D4.12c-1 (ensembl_fungi);
MDGNRRVRFNTDRRPYLSPLQTSFPSSTSFQTPTFLIEEDDEDTEDDDGPQVLPVHRAPSPAAFRKRGSITSMDQYLVNMPAVPSPTASKVGLLDARNTDVESYAASYKTQSSSNSVNSLPMRRPTLDRSYSAPMIAAKNLQSDPEKMSNVESTNELPSTTTEAYKLVAAHTAARLEHMRLNALKAANDEGEDVKDNEQDDNIDESDPFANPKASYRGGVLSNLLKLYTNSNTVTSSRISLKHTDPTKWQKHAKRTASSNSLTDLLHASNQTFMAPASGLQSTEEIPQFSKTGHSRGRKFNFHHHSRKNSGLNEEYKITIHLADILQRQKYILKLCRALMVYGAPSHRLEEHMASAAKVLEIEGQFLYIPGCMIVSFGDVNTHTSDMHIVRVNQTIDLGRLKLVHDIYKAVLHDRMGVEEAIRGLDEIFKSPPYFRTWILVVFYGFASATILPMSFQGGWIDLPIAFILGCLVGILQHYIAPRSTMYNSLFEVTGSIITSFLSRAFGSIRYSGGRRFCFSALAEGAIVLILPGYIVLCGSLELQSKNIVAGGVRMFYAIIYSLFLSFGISIGAALYGWMDHNATDSTSCPVSTQMDDKWKILFVPLFTLCLLIVNQARPSQWPVSIFISCAGYVVNYFTAKHFGSNPIANAIGSFAIGCLGNIYSRLGRGVAFAAVLPAIFVQVPSGLAAQGGISSGIEVATSLTNNTYNTSSSSTLDVNSLKFGLVMVQIAIGISVGLFASALVVYPFGKRRSGLFSF
>Phy00059JI_DICDI DDB_0216230 (eggnog); psmC5 (orthomcl); EG:DDB0216230 (ensembl_protists);
MVAQNNQQNKDETKGIKSYYCSKIEELEIKVNEKAQDLRRLEAQRNELNNRVRMLKEELQLLTNPGSHVAEVVKLMGKNKVLVKVNPEGKFVVDIDPTVDIAKLTPSTRAALKHESYTLHRILPNKIDPLVSLMKVEKIPDSTYDMVGGLDKQIKEIKEVIELPIKHPELFESLGIAQPKGVLLYGPPGTGKTLLARAVAHHTDCTFIRVSGSELVQKYIGEGSRMVRELFIMAREHAPSIIFMDEIDSIGSSRGESGSGGGDSEVQRTMLELLNQLDGFESTKNIKVLMCTNRIDILDPALLRPGRIDRKIEFPNPGDAGRLDILKIHSRKMNLTRGINLKKISDKMNGASGAELKAVCTEAGMYALRERRVHVSQEDFEMAVSKVMKKDSEQNMSINKLWK
>Phy00059JH_DICDI DDB_0231338 (eggnog); rpl6 (orthomcl); EG:DDB0231338 (ensembl_protists);
MALDNKFVAKGLRLYSARSVANRTKTFVAKKNKVVAPKKVVAPVTPVEKTFGKGKRVIAAKASKFAPSIPAEIRSTAAKKVQQKVALRKSITPGTVLIILAGRFAGKRVVALKQLDSGLILITGPFKVNGVPLRRIDQRYVIATSTKIDVSSVKVAATINDAYFAAEKKSTTKSEGAFFSDEKKAEKKKIADSRVADQKSVDSAILAVLKKEKFLTVYLKTKFYLKKGEFPHQLKF
>Phy000D2YG_SCHPO SPAC7D4.05 (eggnog); NP_593854 (orthomcl); SPAC7D4.05 (cog); SPAC7D4.05 (fo); EG:SPAC7D4.05-1 (ensembl_fungi); SPAC7D4.05_SCHPO (treefam);
MIPSKNIQKIKLVTFDAFGTILHLSKPVPIVYSEVAQKYGVHATIDEIEHNTFKDFSEKHKNHGKKSGLNPHDWWIKVIEHSFPTPVPAEMAEELWSYFSKKTGYTIHPLLIDFLKRNKEERKYIIGIISNTDERIRTVLEDYGIDHLIDIYAFSYDVGFEKPSREIFDYAMEKAVKLLGQEIQPEECMHLGDDLIKDVSAARNIQWNAEYCDIKTNFLKYFEQK
>Phy00059JE_DICDI DDBDRAFT_0184416 (eggnog); DDB_G0292468 (orthomcl); EG:DDB0184416 (ensembl_protists); DDB0184416_DICDI (treefam);
MSDSSDSESSYNSSSSSSSENESNKDEKKVLFQDDSESEAENEIKVNEKFERMYEAKKAHNELISASTTLEEDEQSEDDDGKFDSKVMKDGFLTLLPLLAKKKTDLLLKNKDVKFFNNNNDNNNNDEEEEEDEGSDEADSESEESESEKKKKKKPFTLKDYQREKLTKTMNKDQYEESDEEDFDSLPHNKQQEKLKKDFFDASRKSFKDGGGDDGDDDDGEDGSDDDFLVKRKKTEQDQEIEDKEFEEFRQRLEKKKSPFLEETDTISEFWKGKDADTDEKFLRDYLLGQKWQSDKGKLPTYEEILKELDQDEGETVKQDDFERTFNFRFEEPGSAIIVNHPRTIENSVRRKDSARKTKREKKKERKEQRAVQNQEKIKQLKNEKKKQILEKVKEINSITGSNLFNLDSVDIKKIDPEIMVKSIGKKVKQPQQQDSNNNEEEGYDENYEGGEGDDYQYDEGNGGRYDLNKIIESGLYDDQFEDDGEVWSNERMSKEREELESMLDRYYEMDYQDLLGDDTPVRFKYTKVEPDSTISIDDILEKDDKDLEKILPLNKIATYYNPSYKGYRQKADKRYFDKPSTSKYLTKSSKTSTNYNSKYNQNKQFNSKFDNNNNNNKNNNNNNKNNNNNNKFNNNKKEEFSNNKKDYNNNKPQQQPQQPQTTEPTEPAGEKKRKAKNKNKASTNKIQKVE
>Phy000D2YB_SCHPO SPAC6G10.05c (eggnog); NP_594102 (orthomcl); SPAC6G10.05c (fo); EG:SPAC6G10.05c-1 (ensembl_fungi); SPAC6G10.05c_SCHPO (treefam);
MEFDFFSFVAPSRVQSLVLPFGRVRRKSFSSYLQLLRRVSHIQLSDVPVATATRKSSSFNPLAFPLGRLVYNFLTSLDDQQALLEEFEYFRRVFVLIGIVDGSEEQEVEQLCSTLDVWRRRIPHALVAKCIVFNCPEDKENIFNAPNIIIGPRSDFSINSVMRSILCDITAELLEGFSSLEFSIHARSVILSPITDMPHLAPLQRKNSNASIHSLGSSSRPTLTRTPSITSRSVNSVTERSKSLSKGRIENQFGQLYLLAGRVPNALKHFSTAIALSKATGDFLWQGLSLELFTVCLVIMAHLHVDVQIPPNILSMFPSYNDRLNAFGPLKFDALLNFITEMRNVVDQLYQKSTLQPNDAVPGLCFSESILRYAHLLTVVYSCKGFNDNALDHIIAQAPIRPVKKATTYVPNKATICQWIMRAQGQHLNSLSIRERCRIYGAMANMLGSIGFSRLRVKMLRELVASLTPVLLETRRQNASKNGIHPEVIASHTAQSFKSTHYCNILPLISEICQEYGLLKTDGSLLNPELTKWGWSNLQFDVLNELISLCDSLSDYRSILLLISLFFLTSVQTASSSQQISMFKAFRKTYLFASNAGIHINAPYWDPFMITDLKFIGSSENAELIHQRLRNGLPKSIEKGPFIYNPFNRRQDQNQSKSVLVVDEQVAFSIYFRNPLSVSVEVQDVHLETKGVSAKCSHSTFTMRPLSIERTTLTVTPTETGELHIVGCRVKVFGCEPILQYVYEAKDKHKSLHVYLEKSKDVNAELRSLDTIDHLWTYFPFKKDLKTKSFDCIVIASQPKLSLAFQNLTSGKFNFAEYETGELVYVIENTSFVEASHISVLFEDSSSKAFEQAIADKSITADRLYELQFEEFNLPTFTVESSQPFSLSPGERREIHIKIRAKPNSQEGLILFESSVHKPEDTEFYVRRLRIPVSLNISKRVDLKQWSAFMDTEGDPSYCLVLLNFYNHFSEPLFVTVKTASTDESRSVLIKPKADNVILFRLKRFIMSSEEINLDIPNLSTKQFVLSSGFKKSIEDSYTMKKRFWIKEYFLKEVQASWKTDDNLHHGEIYLRNHILSDEMANNLSILPIRIQAWVSYDSEKVTTVCPREPFKLVLEFFGHADTNMRYKISWTQLNTQANTSSFNGLILDGPEEDIVCFNNSKCHVVIERNMFAYTTGMYNIFVRIFNEELQLLSQPVDLDEPILLIVDAK
>Phy000D3UO_SCHPO SPAC1782.06c (eggnog); NP_594713 (orthomcl); SPAC1782.06c (cog); SPAC1782.06c (fo); EG:SPAC1782.06c-1 (ensembl_fungi); SPAC1782.06c_SCHPO (treefam);
MAVVLERVARYAIPIGIGFTLLQSSIYDVPGGKRAVLFDRLSGVQKQVVQEGTHFLIPWLQKAIVYDVRTRPRNIATTTGSKDLQMVSLTLRVLHRPEVGMLPQIYQNLGLDYDERVLPSIGNEILKSVVAQFDAAELITQREVVSAKIRQELVQRATEFGIRLEDVSITHMTFGKEFTKAVERKQIAQQEAERARFLVEQSEQERQANVIRAEGEAEAADIVSKALDKAGGALIQIRRLETSKEVATALANKGAQVTYLPFGAGSNAQSSSGSGLLLNVNP
>Phy000D3UN_SCHPO SPAC1782.12c (eggnog); NP_594719 (orthomcl); SPAC1782.12c (cog); SPAC1782.12c (fo); EG:SPAC1782.12c-1 (ensembl_fungi); SPAC1782.12c_SCHPO (treefam);
MTIWNVAALTGLLSVGLGAYGSHGLQKRVQDPHLLKSWSTACTYLMFHSLATMAVSLHPVYGKSRWTGPLLITGSCLFSGTIYGLCLLPKGHSLRRILGPLTPIGGLVMLTGWATMLV
>Phy0005H20_DICDI DDB_0214902 (eggnog); amtB (orthomcl); EG:DDB0214902 (ensembl_protists);
MEYLELNGTKEGLSAAVDDMWVLNATYLVFYMQAGFCMLEAGVVRAKNAKSIIMKSIIDTAIGSLLFWALGFGLAFGNADKASNPVIGTSHFFLINYQNLSFFAFQWAFCATSITIVSGSLAERVHVTSCLVYTIVMSAFIYPLSAHWVWSYNGWLRMIGFNGIIDFSGSIVVHIVGGCIGLVGTYLVGPRIGRFDSESGKPKPLPGHSITIYTLGAFIIWYGFYGFNTGSTLGISGGGIAIASRSAVTMTIIACASCATTLLAIKIKSGKYDVVKSVNSLLGGLVSSAAVCSLIDPWAAFIIGCVTSFVYLGCSHLLIKLRIDDPLDSSAIHLGCGIWGALSVGLFSTQENLSLVLKKSTNVYGLFFGGGFEQLGIQLLGIIIVMAWCFFCASILFTILKKFHLLRIEPTKELMGIDIDSAGGPAYQWDN
>Phy0005H21_DICDI DDB_0185017 (eggnog); amtA (orthomcl); EG:DDB0185017 (ensembl_protists);
MVAGEIIKGVAAEITNGSSSSVVQKYLDCANQVAPDPGNTTWVLLSTILVLGMMPALAFFEAGLLRSKNTLSIITQIMSGIVVLTVMWQAFGYSLTFGPDQKGIIGNLDHAFLINVSYDDCSPNAPNIPAAAYAFFMMMFANITPLLMTGAFAERVKFKAFIALTVAWEIIVFYPVAHWIWGGGWLHKYFGVLDFAGGIVIHTSAGVSALVIALYVGRRKDFEKYGGEFPPSNLPLATIGAALLWMGWFGFNAGSALAAGNIATSAVASTQIGGSFSAIVWIILSAAKGKPNTVSVINGVIAGLAGITPASGYINSQYSIGLGICLGLASYYSVVLLKHKLHIDDALDVSSVHGLTGIIGSLAIGFCAELSVNPNGANGAFYGNPKLIGTQLLGVVSVAVWAAAWTWVLLKIIDATIGVKIDESEEELGLDLVEHGEFAYHNISLQGNENHYSSVINSHDFFK
>Phy0005C50_DICDI
MSNKDQEIKEEAPVAIEDLSNPVVVDSYNAAGIIANNAIKHVISKCVVGALVVDICQYGDDFIEAEAAKTFTKRKNLEKGIAFPTCVSVNNCVGHFSPLKGNTRTLKQGDVVKIDLGCHIDGYIAVGAHTIIIGNTSAESMTGKVADAICAAHYALEAALRMIRPGKTSNEVTQVIEKISDMYGVTSVSGILSHELKRFIIDGEKVIFSKNEPSQKIQTYEFQENEVYCIDIVMSTGEGKAREEADRPTIYRRNLDSTYKLKSKASRDFKDQIVKRYSALPFPLRNFDEKVSKLGLVELVEHQVLAAYPVLFDRSGCEVVQFKTTVLVLPNGNHKLIGTEFPITIR
>Phy000D3UJ_SCHPO SPAC1142.04 (eggnog); NP_594268 (orthomcl); SPAC1142.04 (cog); SPAC1142.04 (fo); EG:SPAC1142.04-1 (ensembl_fungi); SPAC1142.04_SCHPO (treefam);
MVKLSSIIKARKANALAKKNDKIKKKDTDKGIRQKHSKKEGKDETLKRDVEKFIQNVNSEDTPSEDDSMSMDAFLEGGFEELDSANSNDAGSSRKRKNLPNENTQDSTSESSEEEEDGLESYQKQLEGLKEKDPEFYKFLEQNDQDLLEFNAAETDAMAKEIDENERLKSSSGKIVLTSDTIQQWQKLLETNHSLTTLQKVVQAFKAAAFLNEEEAEDLKYTISDSKVFNDLLLLAIQYVPKVLNYHVPIQEDAKGKKFINTDSKVLPKLRPVLKSYGFSILRLLEGMTDAKNISLLLREAQNVLPYMITYRKFLKQFTQATVEVWSSTRDDSVRFSAVVLLRTLCLTADITLLEFVLKEVYLGMARQSAYTTVHTLDKINFLKNSAVNLFLLDAESCYLIGFRYIRQLAITLRNTIHQPSKDSRKPVQSWSYVHSLDFWARLLSQAAWLSREKGVASELQSLVYPLVQIALGVIMSSPSSQLFPMRFHIIRSLIYLSRHTGVFIPLAPSLFEVLDSSYVSRKAKASTLKPLDFDVELRASSSYLRTKVYQDGLIDQLLELLSEYYVLYATDISFPELVIPAIVRSKRFAKRSKNAKLNRGLLTLVNRLEQQSKFMTEKRNQQKFAPIDSDSVEQFAQTIDWQQTPLGIYVVTQRQTREEQRKLIRESVQQDQEHKEQMRQKKKQALKSDDIELDDLSEEEAEDIDE
>Phy000D3UI_SCHPO SPAC1142.06 (eggnog); NP_594270 (orthomcl); SPAC1142.06 (cog); SPAC1142.06 (fo); EG:SPAC1142.06-1 (ensembl_fungi); get3_SCHPO (treefam);
MSFDPLPGTLENLLEQTSLKWIFVGGKGGVGKTTTSCSLAIQMSKVRSSVLLISTDPAHNLSDAFGTKFGKDARKVPGFDNLSAMEIDPNLSIQEMTEQADQQNPNNPLSGMMQDLAFTIPGIDEALAFAEILKQIKSMEFDCVIFDTAPTGHTLRFLNFPTVLEKALGKLGGLSSRFGPMINQMGSIMGVNANEQDLFGKMESMRANISEVNKQFKNPDLTTFVCVCISEFLSLYETERMIQELTSYEIDTHNIVVNQLLLDPNTTCPQCMARRKMQQKYLAQIEELYEDFHVVKVPQVPAEVRGTEALKSFSEMLVKPYVYPTSGKE
>Phy0005C53_DICDI DDB_0233357 (eggnog); gxcF (orthomcl); EG:DDB0233357 (ensembl_protists);
MNGHNRNNSGGDSNKMEQIKNKFSSSTNNNNNNNNNNNNNNNKRLSRGSTIGNFNNSTQNNNTNNNNMNMSMNMNNNNNNGETSGFIADRVKFFQQKDVECKTQSPIVNSRHNRQKSNCSNEGLSPQKSSPKIIPKENPQPPPPQIQIQQKQPQQPQQPQKLQPKQPPRVQRASTSINLNSNISGNDNNNNNNNNNNFNSGGNKRRSRGLLPTPPISRSTSIDSNLGDNIKQQPPPLSNIENNVNNNNNNNNNNNNNNNNNNNNIQNNVHKDEVIVDEEYNQQQISLENLTMNNFDNEGFDVHSNTIDGSNIECSGSIETINNEGFGGFGGDINCNDLDNIGSGGSGGMFDPYYNINQHSYKKRPMDKDTETVLEAIDVLERYHKSPQLVDVSMLMEANSANSTDTDSISNASGTSTGRNSLENSVINQWKPSSKPPQIPISSSASSSSSSLLSTTSTQSEPISTINKNQRQQKRKSNSQGTFLSKSTPGTTPNQTTNSSDEQLQRKVLEELLATEEDYLRDLDFIINEMVEPLSSKGILDKPNIMNIFSNIEIIRNVSKTIVDDLKQNPLTLHYCVMVFKKMSAFFKMYSQYCTHHQKSIQVCSELVKSNSTFSTFKNEISSNSNGRGLSMLDYLIKPIQRICKYPLLFNELLKSTTKDDEDFSTLTEVHGKLVEVAEFVNQCQHIKENNERLLEIQNCVEGSPFPILESTRKILKECWVRIKEGKNDNDNHNRYIFLFNDNIMFTKNSSFTKKYQYQYSFSLPYHSTKLLPSVKPLSILLNGLNSDNISISIEVIFQEQAEKDEVSLLLADLIDQGKKQLEKLKSRSSVLIPKNLSENNSPNTFKSSNINNKSSTTSSSSFQHQSSSSSMSNLTSPPFISRSQTSQTLLQQQQQQQQQQSNPALLKLSKIMLEEDAKKRRSTLNPIEKKN
>Phy000D3UG_SCHPO SPAC2E1P3.02c (eggnog); NP_593983 (orthomcl); SPAC2E1P3.02c (cog); SPAC2E1P3.02c (fo); EG:SPAC2E1P3.02c-1 (ensembl_fungi); amt3_SCHPO (treefam);
MLNEPNALLRRDANSTIATVTELFPNEYSNADIAYVLLSTVVVFTVTPGIALYYAGMVRKNSALSILTQSFLVTAVVFIQWYLFGYSLACSSGSSFYGTLWQGGMNHLWLEPYIPGSTIPAIVYFPFGGLFAVATAQLFAGAMAERGRLIPSLVISFLYITLVYCPQAYWTWAPNGWLYTLGALDFAGGGPVHISSGFAALAYSLCLGRRIVVDEPDRPDSIRSTDNADLPSSSQNNCKANWKRWFGFKSVSWKNSFGRGKIAHNPPHDAGMVYIGVVLIWFAWLCFNSGTLLTVNIRTAYIMTNTLISSSFGALTWAIIDYIRYRKFSTIGICEGAIAGLVGITPACGFVFPWGAAAGGIVPALVCNFLHDLNEWIGVDETLRVFNLHGIGGIVGSIVLGVVAHPDVAASDGATVIDGGWAVHHWKQMGYQFAGFTSVAAWSFVITAIICLLVDLVPGLHIRASFEEELRGMDFVELEEQLPGQTLESKPMIIYAQEMDEPVTQGSNIKQEKQDEF
>Phy00058HJ_DICDI DDBDRAFT_0186514 (eggnog); DDB_G0285467 (orthomcl); EG:DDB0252619 (ensembl_protists);
MIMNEISSKEVSSVNKTMQDADYAVVAKWIIPVVPENTVYENHCLVVKDEKILDIIRFSDLEQRYNVKNVIDLKEMNSDTSSSISSTSEYILAPGFINMHTHSAMSLLRGYADDVSLHDWLTKFIWPAEAQHVGEEFVKVGTELACLEMIKTGTTCCNDMYYYPEVSAQVVEQFGMRATLAAPIIKFPTVYAQSEQEYIEKGIQLIEKYKDHSKIKISLGPHAVYTITDEAYLKVKELSEKYGVKIHTHLHETTHEVSEEVKVSGKRPIERLRDLGVLSSSLIAAHMTQLTSEDLDLTAKSGINVVHCPESNLKLGVKGISPVHKLLKQGVNVSVGTDSAASNDDLDMLGELRTAAYIDKLSANTHSIEGGEPVTPSYKILSMATINGAKALGIDDKVGSLQIGKFADFIAVKVSSHPVYDPISHLVYVGTNHVTDVWVAGKQLLRNSKLTTVNENQVKSRVLEFSQKIHASRPKTSLTVIS
>Phy00058HK_DICDI DDBDRAFT_0186513 (eggnog); EG:DDB0233587 (ensembl_protists);
MVLYNFKKIQVVPTSKDFIDIVLSKTQRKTPTEIHKQYAIGRIRTFYMRKVKYTAQSYHEKLTQIIGDFPLLDDIHPFYADLINVLYDKDHYKLALGQLNTARNLIDNLSKDYLRLLKYGDSLYRCKQLKRASLGRMCTLMLKQGPSLQYLEQVRQHLARLPSIDPNTRTLLLTGYPNVGKSSFMNKLTRANVDVQPYAFTTKSLFVGHTDFKYNTWQVIDTPGILDHPLDERNTIEMQSITALAHLHSCVLFLIDISERCGYTIKQQVDLFFSIKALFLNKPLLVVLNKIDARRPEDVPEDDWKLIQSLADPARGGIGGTHLIPMSNLTEEGIAKVKDTACSILFEERVEKKLKSTRIEKEIHRLHLAQPQARDKKVRAPCIPESVIAAARQADMDEESDYKKPTLTAAMMEMIEEHENDEKYAQGIIPIYDVNAWKKKYLLKNDEWKFDIVPEIINGQNIADFVDPDILKRLEELEMEEEAFLEELKNAEDDEESDLDEENEALYDEIQEKKHELRINHQIKDSSKPQLSKGRRGIDTKEMASHLKSMHHEDDEIGDIIQSVRDHSKSRISGKKRSRSASRSDSQAPTSEERGLSLNRSKSRQRSTTRIASPAPGEGFHDLAQKEKADKLDKRSRKKRNQDGRKGESDRHVYNLMPKHLFSGKRSGGTNDFR
>Phy00058HM_DICDI DDBDRAFT_0186511 (eggnog); pigK (orthomcl); EG:DDB0235226 (ensembl_protists);
MKKTTFRFYLVFLYAILVLYIGGIEDAISNGGAMGYEQPKTNFYNGGNGKADYNVEHFFRGEHTNNWALLVCTSRFWFNYRHIANVLGFYRTVKKLGIPDSQIILMLADDMACNPRNSYAGSIFNNENHKLNLYGDNIEVDYRGYEVNVENFIRVLTGRHEPEVARSKRLLTDDKSNILIFLTGHGGDEFLKFQDNEEISSHDLADAFKQMWEKKRYHEILFMVDTCQANTLYTRFNSPNILAIGSSKFGENSYSHHSDPELGVAVIDRFTYYTLEFFESVDPHNVTLYQLFNTYSPQKLQSHSEYRTDLFNRPLDQVPVTDFFGSVMRADLTPSTIVNEKQKDEKVEKDETTVNNNNNNNNNDNVKKQTPKTKQISYRITEKPTSIQVQNNKDSELNLFNSKFITSALIFLVVFGLLSWSSDFVKSNLILNTNDLKDLKSKSKQI
>Phy00058HO_DICDI DDB_0191251 (eggnog); phlp2 (orthomcl); EG:DDB0191251 (ensembl_protists);
MGLGKTEWEDIQIKYGNMEAPPKQLTEDELFDLIKEAAEMATEAEKNEKLENASLKDLKDMEDDEDEDVLEQLRKKRIQQMKVEAELNKFGELKEISEPSYKSEVTECKGVMVVVHLFKNGIPQCQLVNQHLTILAKKFKATKFVKIRSEEAIHNYPDKNLPTILVYFNGDIVGQIITLRATGGDATTVNDIEWQLKQAHAIKSDLQEDPRITLARKKSQKSRYSKADSDESDNSDSDD
>Phy000D3UZ_SCHPO SPCC24B10.17 (eggnog); NP_588020 (orthomcl); SPCC24B10.17 (fo); EG:SPCC24B10.17-1 (ensembl_fungi); emp24_SCHPO (treefam);
MAFFNVFKAVLCAYFISVVFGHGITLKPHQRECFYENLRNNDQMSVTYQTNVGGDQLVSMSIYNPAGQIMHQEVPNSMAQYSFTVKNPGKYMYCFYNDALDGESKEVLFNVHGVIYISDEDLDANNPLLGKVRQLHDTISKVKHEQEYFVARERIHRNTAESTNDRVKWWSILQTVILVSVCVFQIFYLKRLFEVKRVV
>Phy00058HY_DICDI DDBDRAFT_0186492 (eggnog); DDB_G0285437 (orthomcl); EG:DDB0186492 (ensembl_protists); DDB0186492_DICDI (treefam);
MCEKEINNNNNNNELTEKSKEEIEKDEIEYLEYLKYRKEIIDSHCHIHEDVEHLQESCDLPFKKILLMGTTVEDWDKINQLADKINDDNKIIRCFGIHPWFVYNYLPPTELIGKIKEGDGSNDSIIISIDETWRIKMKELLLKYPNSIVGEIGIDKVTKVRLNGFNKNDQESQMRVFRDQIEIANELDRLVSLHCVQLQGQLLTFFQSLDIDKFPPAIALHTFGGKPATVDQFCKMASGKGDKFYFGLSFINLTFSKVDKLIQAIPDDRLLLESDQNSPTQVDQSLFKLIQKISISKNWTIQKTIEQTTLNTLNFLSKQIKK
>Phy000D3UR_SCHPO SPAC1782.03 (eggnog); NP_594710 (orthomcl); SPAC1782.03 (fo); EG:SPAC1782.03-1 (ensembl_fungi); SPAC1782.03_SCHPO (treefam);
MPIDTPLIPHKPISRYRSGRLEGLESESSSESDYEEVSDSHDQENSISSSRHVITPVFEKEGISETKTSSNFQNINPVQTIDNSASEYETDASSAEGGSNSAASSSEEEDSSDSEYEMELRRRTLLLPPKFTSKVIKNRAKANEEDTEVLKKVTSQKILEETIKRELLLKETKNNNELLNDIDDTDGIDPQSEYELWKLRHLLRKKRDKEKSLELEREKMAIEERRLMNSEEREAQDLKDAEASRRGKKKSSMQFLQKYYHKGAFYQNEDIVSKRDYSEATEGEVLNKDLLPKPMQIRGDLFAKAGQTRWTHLANEDTTKEGSAWYDPKNPILQKNLHRLGGLHSDSPLSKRKRT
>Phy000D3UP_SCHPO SPAC1782.05 (eggnog); NP_594712 (orthomcl); SPAC1782.05 (cog); SPAC1782.05 (fo); EG:SPAC1782.05-1 (ensembl_fungi); SPAC1782.05_SCHPO (treefam);
MLSREEQNRCFVPVRRILDNEDLKLFKEGDAYKLIDSFICDLDEAVKDKPISASIPQSSSIEHVLNILDRVGEIKQENPAIDNMGSRFGNPAFQSFYDQVYIETPKLHQVFGIEHNAAMEAGRYFYESFGNRKRIDYGSGHELYFMSWLLILKQLGIFTKNDYPALVVRVFVKYVELMRSLQIFYTLEPAGSHGVWGLDDFHFLPFLFGAAQLVNHKYLRPKHVRDPEILEMCRADYMYLGYVYFLNKLKPSVSLRFHSPMIDDISAVKTWSKVNEGMIKMYRAEVLGKLPIMQHYLFGHLIPASPGMSPAPQDGDDSEVTHVHSHYADCCGIKIPSAISAAKNNGSRIPFD
>Phy0005AWU_DICDI DDBDRAFT_0187387 (eggnog); DDB_G0287243 (orthomcl); EG:DDB0187387 (ensembl_protists); DDB0187387_DICDI (treefam);
MSTLESQQQNLSALQRLDSKICGVLGTSTHVTAYKFDESVKQWFRKDIEGSLFIVNTTEYPYCKLIVMNRLSTKNLVEEINEKIVIRIQGQYLIYKNKSGEINGIWFYEVTDQEKIYNLLKDLQRNPPQPPQIQQQPQPQQPQQQQQQQQQQQPPQPQQQPPQQMQQQPPGTMSPQGMIPPPGFIIPQGGIPPHPQFMPQSHVYPYMMQPQQIQPNYNNNSSNNNNNNNNSSNNNSSNNNNSNPPTPNKQNINDTPITPNTIINQIQQNSTQSNNSNNINNNNNSNNINNNSKTTPYSTTPQQLSPTIKKEVPLLSVLMNSVVVKENTITKDQIRETLKRLVNDENFIDLVYNSYINE
>Phy0005AWW_DICDI DDBDRAFT_0219207 (eggnog); cdh1 (orthomcl); EG:DDB0266709 (ensembl_protists);
MFHSEYEKKLRSPSKSPGSKTNYYNNYSNNNNNTPIPLPLSIFHSTYEDNGSNNNNNNNNNNINLNSNNNNNNSNNSGSNINNNITTPIKSTSTTTTTTTTPITTPTTTTTTTTTTPSYDSYGDRFIPLSIGLESQNNYSFDESSYEYLYCYPSENSYTIDKQRDESHLAYNIVLKNELLGSSLSSNFFDSPSSIYKSSIFNNNNNNNNNNNNNNNNNNNNNNNNHVNNNNNNNNNNNIDTPTNNNNNNNNNNNNNNVNINDTTATTTTTTTTNTNIPTTTTNATNNNNNNSNNTTTTTTTTTNTTNTTNTNTNTNTNNNLININQSPSKKQSLMSATMNNNNSNNNNNNNFGILKYNQKQKSTMSNHLDCSPYSLSLLSDDSQKLLSSPRKPQRKISKTPIKILDAPMIKDDFYLNLIDWSSHNILAVGLDTSVYLWNATTSQVSKLCEMESGQPVSSVGWIQRGGIHLAIGGTDGVVSIWDVNKKKKIRELQGHNTRVNALAWNNHILSSGGKDKVILHHDVRDCSNNYTNRLVGHRHEICGLKWSPDGQQLASGGNDNLLNVWDHSMTQQPQQQHQPPPPPPSSNTSSISQQQQQQNTSKPLYQFKFHYAAVKAIAWSPHQRGLLASGGGTHDKCIRFWNTTTGQSIQSIDTGSQVCNLAWSKNINELVSTHGYSQNQITVWNYPTMTPVTTLTGHTMRVLYLAVSPDGQTVCTGAGDNSLRFWNLFPSNKESSFSSNLDSFYNKKGLDIR
>Phy0005AWZ_DICDI DDB_0231138 (eggnog); ccbl (orthomcl); EG:DDB0231138 (ensembl_protists);
MLRNTVKRLMTYTFKPSKQTSSFGPSVWLEFSPLAIKYNAVNLGQGFPNFEPPKFVKDAMIKTIEVGGFNQYTRSPGHIRLVKALSSVYSPYFGRELNAMTEIMVGVGASESLFAAISSIVNEGDEVILIEPFFDIYIGPILMAGGIPKFVTLKEEESSQAGSSDKKRSSKHWKINKEELAAAFTDKTKLIILNNPHNPVGKVYSKEELQEIADVVAKHGPNTTVISDEVYEWMTFDGEEHHRFATLPGMWERTITIGSAGKTFSITGWKVGWCIGPSNIIGAIANTHQYVPFSVPTPTQEAVAIALEQPNIKDYFKELATMYQNKRDTLLNSLTQAGLDPVIPQGTYFIMGDTSSIHLQGDQGKDTSITGMGLHLRDWNIARYLTTEYGVTTIPPSAFYCDDHQKIPENFVRFTFCKDDLTLQKAHDNLLKLKK
>Phy0005AWE_DICDI DDBDRAFT_0187403 (eggnog); DDB_G0287301 (orthomcl); EG:DDB0187403 (ensembl_protists); DDB0187403_DICDI (treefam);
MGIENSNIVNFQKEGVIIENKGIHLSHEEDGDLLNNGLKKNTIGVIECIALSVGGIGLSASTFFVFPNIAASAGTSVPFTIFIGALCCLTLANTISIFGKYISSSSSFFVYITKGLGNEMGFLSVWVLIIGYLTNLISGMLMFVGSLSDVITRHSDFNCPWILCLLIVVTIIPTLAYIGIDVVLKTSIIAMILETLVMLVLSLAIVIKGGDQGNYPLAFTPVGEYSGGISGIATGLVYCTFIFIGFEGAATLGQETRNPKKNIPIAVFGSIAFAAAWFTMSMYSLVVAVGPSNIFSINTSQFTVGVYAERYIGFWYSVIIDITSVVSGYSVISSWFNIVFRIIYSIGKTKEKGIISWFGRTNQKFKTPHNAIISLTGFIILISAIIIGSTKNIYTESSWEVYDYISFTVIRYVKVYQSKDFQLFRHMILPIFSAILFTVILGGNFYPPPYYPIPYFLIGLGILLLMGVCVMFFLYRFNKEYLKNMLCQMSLKFFLLLFYLEKKTKIQFANFIITQKKVFFSASKLKNYLEIINKKKINRSIGSQCVNYFIFYLFFFFCRKMGIENSNILNFQKEGVIIENKGINSSNKEENDLLYNGLKKNTIGVIECIALSVGGIGLSASTFFVFPNIAASAGTSVPFTIFIGALCCLTLANTISIFGKYISSSASFFVYITKGLGNEMGFLSVWILMIGYLANMMGSMFMFVNPLSDVITRYSDFHCPWILSLIIVVTIIPTLAYIGIDVVLKTSIITMILETLVMLVLSFTIVIKGGDEGNYPLALTPFGEYSGGFSGIATGLVYCTFIFIGFEGAATLGQETRNPKKNIPIAVFGSIAFASTWFILAMYSLVVAVGPSNIFSIDTSQFTVGVYAERYIGFWYSVIIDITSVVSGFCVISIGKTKEKGIISWFGRTNQKFNTPHNAIISLTGFIILMSSIIVGSTKNIYTESSWEVYDYISFTSTIPVILIFIITNIAVIRFVKVYHPKDFQLFRHMILPIFSAILFTVILGSNFYPSPNYPIPYFLIGLGILLLMGVCVMFYLYRFNKEYLKNMLYQMSL
>Phy0005AWF_DICDI DDBDRAFT_0219216 (eggnog); DDB_G0287425 (orthomcl); EG:DDB0219216 (ensembl_protists); DDB0219216_DICDI (treefam);
MSLENSNIVNFQKEGAIIENEGINSSHEEDNHSHYDGLKKNTIGVIECIALSVGGIGLSAATFFVYPNIAASAGTSVPFTIFFGALCCLTVANTISIFGKYISSSSSFFVYITKGLGNEMGFLSVWILMIGYLAIMMSAMFMFVGSLSDVITRHSDFHCPWILSLLIVVTIIPTLAYIGIDVVLKTSIIAMILETLVILGLSFTIVIKGGDQGNYPLAFTPVGEYSGGVSGIATGLVYCTFIFVGFEGAATLGQETRNPKKNIPIAVFGSIAFAATWFIWAMYALVVAAGPSNIFSIDTNEFPVGIYAKRYIGFWYSVIIDIAGVVSTFGVISSWFNIVFRIIYSIGKTKEKGIISWFGRTNQKFKTPHNAIISLTGFIILMSSIIVGSTKSIYTESSWEVYNYISFTGTIPIILIFIISNIAVIRYVKVYQSKDFQLFRHMILPIFSAILFTVILGGNFYPSPKYPIPYFLIGLGILLLMGVCVMFFLYRFNKEYLKNMLYQMSL
>Phy0005AWG_DICDI DDBDRAFT_0219215 (eggnog); DDB_G0287423 (orthomcl); EG:DDB0219215 (ensembl_protists); DDB0219215_DICDI (treefam);
MELKKINCKSSDLSTNSSFDSCTSGITVDDEFNTLKKNTIGVIECIALSVGGIGLSAATFFVFPNIAASAGTSVPFTVFIGTLCCLSIANTISIFGTYISSSASFFVYITKGLGNEMGFLSFWILITGYLLILSSVILQFSGGFSDLISRYCGFHCPWILSTFLVLTIVPTLAYIGIDVVLKTSIVAMILETLVMLVLSFSIVIKGGDQGNYPLAFTPVGENSGGISGIATGLVYCCFLFVGFEGAATLGQETRNPKKNIPIAVYGSIAFAATWFIWAMYSLVVAVGPSNIFSINVNQSPIQLYANRFVGYWFSIIVDIAGVVSGFGVVSSWFNIVFRIIYSFGKTKESGVISYLGKTNKRFKTPHFAIISLIGFIILMIGLIVGSTKNIYAKSCWEVYNYLSFTGTIPIIIIFIITNIAVIRYVRLNQFQDFQIIRHLILPILSSIIFILVLVINFLSNAKIYPLQYFLIGLGSFLLIGVFITLYLHFYKKDYLKNMLDQMGS
>Phy0005AWK_DICDI DDBDRAFT_0187394 (eggnog); DDB_G0287279 (orthomcl); EG:DDB0187394 (ensembl_protists); DDB0187394_DICDI (treefam);
MSNKDNKDNKDNKEKKHPMLDPTLCKELKERHDACFNKWYTTAFLKGNATMECVEEWEEYQVCIKIKIVQKKKKFTPHNY
>Phy0005AWN_DICDI DDBDRAFT_0219213 (eggnog); DDB_G0287287 (orthomcl); EG:DDB0219213 (ensembl_protists); DDB0219213_DICDI (treefam);
MIKKTKIIYLLGILLYIGGIVSIYYYPKNAHNTYMSENALMPGTARVTFDYSDGSKVHQFSNGFQNHLARYNKLHQSLHGKKVKIDPYERSKSCSQWLIEQLKDIGIESYIHRYNIPLSSSTTATNNTFNNSNQIKRQGYNVYSVLRAPKSDGRESIVLSTSFNSSDESSSSTATTSSSSSSSSSTESSVGVALTIMQYLHKKGNIWLAKDLILVISDTFLEQSSSDNNIGLKSWLHDYHDSTMISKDINNNNNNNNDNNNDFINNNYFPRAGAIQAAINIEVSNKKYQSDHVYVLAEGSNGQLPNLDLINTVGRLAKREGYSKSMLLSPSSMNKNDELLFIPAEHRTLARFMLNQAIGIPTGDHGLFNKYHIDAITLGVSGVSSTMGARVLIGTIRSLNNLLEKLHQSFYYYLLPSPFHYISIGEYMISIGLIISPLAFGVIYLLISLSNIFTSPTIFTPKSTKTTTTSTTTTTETTAALKKKKNLFEELGTFECLDTPKDIVYSITIVALFQLIGISLFSLPQTFTNATSIILNYLSNFEIIGLFVLPILDKMFYPKNEPIKTFKESKSATAAADDNNNNNNNNDYSQIITNSNRNHLKSGSNSFFVFSNLPILIFITTMSLLNFSFCTFASILSIPLCFISQITNNINNNNNNLDDNNNINNNLNNININNIIRKLILTIKKLIVYSLLLLFSPPVILYLFSHYILNDQNVFIFLLTIIKQYDQYSTLLFPFLSLIYIPLNLSILKSIK
>Phy0005AWO_DICDI DDB_0232948 (eggnog); wdr5 (orthomcl); EG:DDB0232948 (ensembl_protists);
MESGPASMSSSSSYLYQEQQQQQPQQTESIPQTPNYILKYTLKGHLKSISSVKFSPDGKWLASASADKTIKIWGAYDGKFERTLEGHKEGISDIAWSQDSKLICSASDDKTIKIWDVESGKMVKTLKGHKEYVFGVSFNPQSNLIVSGSFDENVRIWDVNTGECTKMISAHSDPVTGVHFNRDGTLVVSGSYDGTVRIWDTTTGQLLNTISTEDGKEVSFVKFSPNGKFVLAGTLDNTLRLWSYNNNKKCLKTYTGHKNEKYCIFSTFSVTCGKWIVTGSEDNLIYIYNLQTREIVQTLAGHEDVVLTVACHPTENIIASGALEKDRSVKIWKHM
>Phy0005AW9_DICDI DDBDRAFT_0187408 (eggnog); gtf2e2 (orthomcl); EG:DDB0266450 (ensembl_protists);
MNMAGFKETQMKAIETLNSIKKPSSSTNSAFKYIPKISGGGGSSSANRQSSIYTANTLRDKQVKEKPSNRIVYDIVNYLKTLEGIPADTKEIMHSTNHMIDDKPEILELLRNNEKIIDHGNDRFSFKPKFNVRTQRDILDLLPNYPGGILVSELAESYNNAESDVKKLKETKQIFAIKAAESACDIIFPNDERLRVPLSSELVDMWKSIKLPNEADLEKEMKDAGLSVVESVESARQTKSTKLKKERKKRITKVTNTHIENFNPNDDVPQLGSKPI
>Phy0005C5V_DICDI DDBDRAFT_0204231 (eggnog); DDB_G0282425 (orthomcl); EG:DDB0204231 (ensembl_protists); DDB0204231_DICDI (treefam);
MAPKRGRPPKNRPLNTVDDSGRGGRETGFNTSQSSGHEDDDNNSKGENIDIKLMLPSVDLLPKIIGNGYISKLSSMSIIPYKSDDDNDNDNDQENTSKNNNKNTNNIDTDIDINNSNSNNNNINEIAIDQEDLKNACRDVLLFKKYVRDSKVLINKQIEKLEKFEDKIQNIPPLKATVQRNKYKPKPIRKQTTSFKQQQQPQQPQPSSSYSTTTAASIISSSLSPQNHDVDFQDVSSINSTNNTLDAPKSSEFESGSETSYTLTSASKIPQSQQQSNFIEEHINNNNSNNSNNNNNNNVTIIDNNNNNNNNNNNNNNNNNNNNNNNNNNNNNNNNNNNNNNNNNNNNNNNNNNNNNNNNTNTTNNNNNNNNEINDNDNNVNINNNINESNNYLTNETNINDNINNNNNPNNNTNNKVGNKGGKKSRARFDNSKLRVNESDEDIDIVEVDEQHVNSKKPINKSSSKSNNNNNNNNNNNNNNNNNNNNNNNNNNNNNNNNNNNNNSFDSDLFQREDPDDIASQSESESIQSSISSIPNNHSGGGGNNNNSNNNSNSKSTSKNRKGAPKNNKRKGSSASEDRKRKKQEEEARTQYVGPAVFWASMDNYFKPITNADLEFIKPKSDEQEMKYFEVPPLGTHYTELWHQEDQDRLNALLSGSGSGKNRTNVRSTAGNRANSISGSGVSSSGGHSNRDDHDSTSGSGGHDLFGNPLQSLFGESKDSESSSISTDEIFLGDLSMRLLSTLIDENIVLTVPTNNNSIVKNDSSSSTTTTVTTATTSSNNNPSSSSSSSSSSSSNTTSTLPNELKTLGGPVIKFNQPLTTIYTPNSQLTLEQRVQQELRGLGLYDDCRLPTSINDLIPTKEKERDREDDEISEELRMLQNQLRLQLHSNNILRMKAVNEYKSVLAHQEIMRKRKISHSNSERNYQQLIKRDKKKKKLKSTSLLPLK
>Phy0005H2W_DICDI DDB_0201559 (eggnog); kif1 (orthomcl); EG:DDB0201559 (ensembl_protists);
MNVQVAVRVRPFNSREKERNAELIVQMNNKSTILTRPSALRANPLAAPTADDEKSFSFDYSYWSYDSNDPHFASQSTVYNDLGKEVLKNAWDGFNCSIFAYGQTGSGKSYSMMGYGEEKGIIPLICEELFQRIQSTPSNSNEQTIYKTTVSYMEIYNEKVKDLLNPNNNKTGGLKVRNNPSTGPYVEDLSKLAVKSFSEIDMLMDEGSKARTVASTNMNATSSRSHAVFTIVFTQSKIDKTRGTAIDRVSKISLVDLAGSERANSTGATGVRLKEGANINKSLSTLGKVISALAENSTSKKAVFVPYRDSVLTYLLKETLGGNSKTIMIAAISPADINYEESLSTLRYADSAKKIKTVAVVNEDAQSKLIRELQGEVERLRAMMDQGGQYHANDSKLMNSDYDETVSTLNEKIEQYEKLMAELNKSWEEKLSEAEAIREDRMAALKDMGVAIKVVSSIPHLINLNEDPLMSESLIYYVKEGKTRIGRSDSEIPQDIILNGLNIHKEHCIFENINGKVIISPSNNFMNNNNNKENSSSTTPTSSKSPSKPKSEKEKENNNDDDDGEKKLDRSYIYVNGVEINKPTILTTGNRVILGNNHIFRFNNPEEAIKIARERNQTTGGIVSSTKSPVDQIMDYDFALNELASIQGTLAMSKHINDKQEYKKQMRALYDQIRLQLENDCDPEVKEQREKLALLAFRRWRSKVHRSKLLNKISFIILSLNEANAISSTLNKKINLSLKLYSVFPEPDQISDNIEPEIDWRKTQILIKATDSSTGESTLVTDQDFVDRIYLMRELYQNDGRLDTELPEDPFQFTFTKDSLIGVSHVYLKNTLYLVESNRPVPILDENGNQKGYLNLLVSSSSTDITESERGLYLENPSNNKSLLLGKNLEITIGFEGFSEFIDENKFSDVFIKFNFPNQNGTIVDTFLTEPQPISAFIDQKRIVITSLTESLINLLQTQYVSFEIRGHKKSKQQPKLTSSSSSASTTSSSSKNQPMLENFEFLATLNILESEKNTGTDDQYKPVHILEDPDVYNTHLPSVTFRLKKDKTNRQILFKVIKNESNSIIKECKSARISDIKIFGKRDNPLLSSSATPNTPNTPNNSRIAGIQNTPGTPMTPYSNQTNNQQSSSSQPPLPQQQGTPYNPQSNNPNVISNAPPTPNSNLLKDLSLAANVQTSSSSSSSSLNVLLNNQQQQQQSQQSQQQQQQQSQQSSETSSTTNSITNSASNSSLSLLVNNQTTNSNNSGGNIFEIPVLSCTDDSVLLLWKTNDPSFIFNQKTRKGDKILFKLTFDLLIQGFPDVVSISKDIAIKILSSESMPSATMPDGTSSSSMSNLLDKFKTHFKGESILSEPSIHAGSVFSINLTKSRQQEHQNRIGEMIDAHQENILKLGYAMKMEKLRQELDLREKLTNLKEKTIDSTNTDDVNAANGVAESSNSSTIDVEEIVKKMLLMNSTHQQQQQNFSSPSSTSPTLVNGESSPKSGRSSNTTSSSSGGGGGGGRKRSSTIVEVKVKEVPSSALLKEDETSGYLKKKSAFKEEWKPRWFVFKKPYLYYSHNQKDTHKLKKIDLTNSSVAITQDEVPFGFAIIQLRRVWLLQANSVEDRDKWVQTLDPLRKVTELKDEELRTAKQQIEKSSSQLDQIKSQLQTGQQIVLAKQKEIEELTNTISQLQLEKEINTQQFDGLRDEIQNRDEELEQYKSQQSQKINQLSGQVNKLENVTQEKELTIGSLSSTLNNTNQIIELINEQSKSYKNVAEMEIESLRDETTQLRETSQLLANRLKECRSSIQSAESLLSERDLEITQLKALLTQQEESSGITSLNLKNLQSDQTMKQGQIDILSKTVQQSTATIQNISSQLDSTTKASDSKDEQITSINSAYKDESDRLKDQTTQLNSLTTNLRQQMRSLEQTHLQQKETSASDQKTLLLLLHDMEQGLTRASQTITDQSAQVTVLKKQLEDSKKSNEQLPTVEKQLSLMKDRLIQSENQLIDRECENTILSDKLKLWEEEIKIKDSKLSLLENNVKEVRAEYANGMAFSREFSQHHTDSGSISGKFNRRSKQISAEEQMETLRESSIAHQSHNAFLNSQIQRLETEMRTQEKVYSDTIQRIKKDLQQRNQQNIAFMKHQVGDEIVKKMEDVTASMEILKKKYFVSLVVAAKLQNAMMGNICNVDAYELYEQSVVEHILDQDQWPNWIAQTISTQNKHL
>Phy0005H2T_DICDI DDB_0191250 (eggnog); copB (orthomcl); EG:DDB0191250 (ensembl_protists);
MSALTQSGSIEKPCTILINYDKGDPPQVNEFKQNFEHGTTEQKIETLKKVILYTINGEPIPQLLMPIILYVMPSNDHTIKKLLLIYWEVIEKTHLGKLKSEMILVCNSLLNDLNHPNEFVRGSTLRFLCKLREAEVLEPLVPSVRSNLENRHAYCRRNAVLAIYNIYSHFDYLIPDAPELIYNFLLQEKDASCKRNAFIMLFNCAPEKAVEYLSSVLDEVPSFGDMLQFIVVELIRKVCKTSPSERSKYIKCIFTLLNSSSPAVKYESAGTLLSLSSAPTAVRGAASAYIDLLCNESDNNVKMIVLDKLIEIKKNHSKIMEELVMDILRALSSPNIDICKKVLNIVLDSVTPKNIDEIILFLKKEINKTQSKEFDKGLEYRHILIRTIHVSSLKYPEVLGNVVPLLMEYLGDSYLPSAVDVVIFLREVVETYPSLRELIIKKLIENLSSIKVSKVYRVAVWVIAEYVTCLEDLQYAMTSITNDLEELLKPKQTEEVILETKAKVKIEKVSIQKLIADGDWYLASCISSSLTKLFFRAEQLNIDNADSNKLKAQVMMIISVLINLSKASQVSTSKSAYERMLSCIQVLIDSNATIKKIWLQDCRDSFANYLKYLLIKQSENKKKTEKEVLVKPNNIINIRQLKSKKAFGPVDTEDDLIKAVGNTGEANKDQNEYSKISQLSGFSDPIYVEAYVRVHQYDIVLDISVFNQTNDTLQNVTLELVTLGDLKICERVPPFTMAPREKTSAKASIKVSSTDNGVIMGTIAFDIAGSVSSMSDKNCVILNELHIDVIDYILPANHQYTDVLFRNHWLEFEWENKIPVNTNITDLVKYVHHISKVTNMGILTPEVHLSNDTGILSANLCAKSVFGEDALANICIEKQADGKISGYIRIRAKVQSIAVTLGEKIGNMGMKA
>Phy0005H2U_DICDI DDB_0191440 (eggnog); ubc9 (orthomcl); EG:DDB0191440 (ensembl_protists);
MAGISSARLSEERKNWRRDHPYGFFARPSTNTDGSLNLYVWNCGIPGKTKTNWEGGVYPLIMEFTEDYPSKPPKCRFPKDFFHPNVYPSGTVCLSILNEEADWKPSVTIKTVLLGIQDLLDNPNPKSPAQQLPIHLFLTNKEEYDKKVKAQSKVYPPPQ
>Phy0005H2Y_DICDI DDB_0215017 (eggnog); fps (orthomcl); EG:DDB0215017 (ensembl_protists);
MNNQSLQRAAMISEHLAPTSELNMNQTSAPIKTAKEELADFVEIFPILTNEILKELPGMDMPPQTIAWVEKMINVNVSGGKMNRGLTVLHSLQLLVEGRQLSRSEIFLANVLGWCVEWLQAFFLVADDIMDQSITRRGQPCWYRQANPISNNGTIGSIAINDSFILESCIYILIKKYFRNEPYYADILDIFHETSYQTELGQLLDLTTQPNRGDFSLFTLNTYRRIVKYKTAYYSFYLPVALAMLMAGITSTPAFSTAKDILLPMGEFFQVQDDFLDCYGSPAVIGKIGRDIEENKCSWMICQAILNGTPEQINLLKKHYGLDNPTDVELVKKIYGEIGLKKIFKDYEDESYAFLISKIKSVRIMPQEVFIKLLSKIYKRDL
>Phy0005C5Z_DICDI DDB_0214956 (eggnog); psmA1 (orthomcl); EG:DDB0214956 (ensembl_protists);
MYRNQYDSDITTFSPSGRIHQIEYAMEAVKQGGAAVALKSKQFAVLVSLKRSSSELGSYQKKIFVVDDHVGIAISGLTADARMLCNYMRNECSNYNYVYESQMRVERLVTKVADKHQVHTQRYGRRPYGVGLLVAGYDQLGAHIYQTCPSGNFYDYKSISIGSRSQSAKTYLEKHFESFEECTLEQLITHGLRALRETIPNTDDTLNSKNVSIGIVGEGQPFKIIEEADAQPYLNLLENEEPVEMQTN
>Phy0005C5D_DICDI DDB_0229369 (eggnog); arrA (orthomcl); EG:DDB0229369 (ensembl_protists);
MGNLIFKLTNCKIGKKILMIGIDDSGKTTMLYKMKTNKIQKTIPTIGFNYEDIELNGATFTIFDVKGGCSINNNLWKYYYKEISAIIFVVNCLDREKIDEVKFEILKLLNDQIDLKQIPILIYLNKYDKEFLFKEDQRHTYYELNRDNPITISELEILLELSNDDNKYNKKWHIEYSSSATGLGINKGIEWLIENCY
>Phy0005C5G_DICDI DDBDRAFT_0218380 (eggnog); DDB_G0282759 (orthomcl); EG:DDB0218380 (ensembl_protists); DDB0218380_DICDI (treefam);
MFLDNNHNDHDESNYSIPKSSPSSSPPGSNIAGSSSPSSNRYGNNFNINNNNDNNNYNVNSPTPSTTTTSSSSIPNSREIFFRVKDRVKKAYFKGISVEDLKFLFLQKFPEFPKDVDIQFLIIDKGTNKEQQVIDVNDIKEHQELLIRHEYNEDTKKRSQGYTGLDKEKIVLVMVGLPARGKTYVARKICRMLNWMLVPAKVFNVGEYRRLRIGAGQPHDFFDPHNPEGIKARLHMAVAALDDMISWLHNGGRVGIYDATNSTNERRQLVEKRCTREKMTVVYVESICNDASVIEHNIKETKLLSPDYQGVDPSKAVQDFRDRINHYLKVEWCSKVRADGYDGEVVVWTSSLKRAIRTAQYISQPKVVMRALDEIDAGVCDGMTYEEIQEKMPDERAARDSDKLQYRYPRGESYEDVIQRLEPLLLELERTKSPVLIVSHQATLRCLYSYLKGRVKEECPFINIPLHTLIQLSPKAYGCEETTFKLAN
>Phy00058H5_DICDI DDBDRAFT_0186528 (eggnog); DDB_G0285489 (orthomcl); EG:DDB0186528 (ensembl_protists); DDB0186528_DICDI (treefam);
MKILTHNMMACTKKQCMGKGFPLKVESTEQIVLEQEFNYEFTKNIYPKLDWLGIAEISIKFNIPIQLDTTKHSLEDEEFLKTLHNLLCNLKVITGSLTCPNCQRVYPIDKGIPNMLLREDEIYQEIKE
>Phy0005H2D_DICDI DDB_0214947 (eggnog); pcmA (orthomcl); EG:DDB0214947 (ensembl_protists);
MVLILDNDLKPLYFTLAIISASFLVKRAYQSTNIYDFFNIKKKCNPFPQSQSELVDLLHYQKRMVLNKTIVETLKFVDRKLFLENKNVENPYYDEPKPIGYNATISAPHMHALMLDLLADRIPMSNGVALDIGSGSGYVTACLGHLMGCTGRVIGVEHIPELIERSIESIKRLDSTLLDRIQFLVGDGIKGWKQLKYDIIYLGAAIESLQVARELIDQLKNGGRIVMPVGKSNDFHELMVVDKNEDGIVSIKSLGVVRFVPLTSKENQLNPKNKPNATKVTNINGEKTLIRCEIIPAPDSNSNNNIKEFENLINKK
>Phy0005H2J_DICDI DDB_0185019 (eggnog); rpl36 (orthomcl); EG:DDB0185019 (ensembl_protists);
MSSAATKPVKRSGIIKGFNKGHAVAKRTVTSTFKKQVVTKRVAAIRDVIREISGFSPYERRVSELLKSGLDKRALKVAKKRLGSIQAGKKKRDDIANINRKASAK
>Phy0005H2I_DICDI DDB_0191137 (eggnog); aif (orthomcl); EG:DDB0191137 (ensembl_protists);
MIRNLTKLTKFTIGNRFYQSSSKGRFSGKNGNNAFKSIVGVSVGVSALFAGCVFLDQEKEPESTPSIDVKEKKSQPPKTKEDYQKKMDEEYDIEQFKYVIIGGGTAAYHAIDKILENDKEATILLISKEYEVPYQRPPLTKSLWATKDDNVVNTLNFSDWSGKKQNLLYEQESAYGNEILQFIRTKKVIDLHIDEKLVLLNDGKLIRYDKCLIATGGEPRQLKFTSTNDKKISTYRTVEDFRKLYEVVKDGGKHVTVLGGGFLGSELTCAINSNFQDKNIKIDQIFPESGVLSTLFPDYLSKYATEEIIKSGVNVHTGTLIKDVVDNSENGRLTVTLNNGKTFETDHVVVAAGIIPNTNVVKSTTLEIDPINGGYVVNPELQARTDLYVAGDVASYYDFSLGVRRRVEHHDHARATGEMAGSNMSTKDTPAPYTYQPFFWSDLTPGVGFEAVGNTSSKLKTFSVWEKPSSDETKQSYTKGNIYYLNDNNNVVGVLCYGNYGKMDTARDLILKRRTIEDLNQLQHAIDFDEHH
>Phy000D3U2_SCHPO SPAC2E1P5.03 (eggnog); NP_594141 (orthomcl); SPAC2E1P5.03 (fo); EG:SPAC2E1P5.03-1 (ensembl_fungi); SPAC2E1P5.03_SCHPO (treefam);
MSRIFILLLLFGVCLAWTSSDLEIFRVVDSLKSILKNKATFYELLEVPTKASIKEINRAYRKKSILYHPDKNPKSKELYTLLGLIVNILRNTETRKRYDYFLKNGFPRWKGTGYLYSRYRPGLGAVLVLLFLLISIAHFVMLVISSKRQKKIMQDHIDIARQHESYATSARGSKRIVQVPGGRRIYTVDSITGQVCILDPSSNIEYLVSPDSVASVKISDTFFYRLPRFIVWNAFGRWFARAPASSEDTDSDGQMEDEEKSDSVHKSSFSSPSKKEASIKAGKRRMKRRANRIPLSKNTNREN
>Phy0005C5J_DICDI DDBDRAFT_0204762 (eggnog); DDB_G0282447 (orthomcl); EG:DDB0204762 (ensembl_protists);
MIARQLQSAYSASLRIFGFRPEGSPNMGLKYLRKPLIGDYLTQYYSKPLISRHMIGNTDDKALTKVETRERDQQRGKPEIKKGQGKQAMKKKK
>Phy00058QG_DICDI DDBDRAFT_0218361 (eggnog); DDB_G0282137 (orthomcl); EG:DDB0304566 (ensembl_protists); DDB0218361_DICDI (treefam);
MMKEVKKKLLNKESNVLGLYNAKPNEIENPLGKVTIGASIFSFIQISVFLSWFYWVYKKYMIWFEHEELTRTSTLLPNTSIVKVGIPLFILSIILEYLIGLLSTTDYNSKEQYRLSDTIASFSNGIIQQLIEMWTTLIGDMFGLVMITAIPYKFIYENYGVTRIFEGNWQGFLFMFLARDFCYYWFHRAAHRCAFMWAVHGVHHQPNSFSYHVNLSQGGIQRITSTVFYAPLALFCPPELYTIIFPMEKIYGFFTHTCLVGRSHWLVSLFFVTPSSHRVHHAGAPTKYIDKNYGEMLSIWDKLFGTHQEEEEAIVFGHCQPIDSYEPIYSQFNGWLKIWKKSKLVKSPWKKFLCFIMPPGWDPIIGKEFDLSSSNLKNSTPYNSEKYDSQLPNNLLKFYLLIWFIQTLALSIYLIKMNTQFIKPNGGGGGGGYYFLEIIILFCYIIYSLFCFGSISDLNSNSIYYDSIRLLLTPLIFYSIFNQKLSKSIFVYISIICLISFLILFSNKNYFKFEKSIEKQKRIWIKEIGRDYTNKLNKIK
>Phy000D1EC_SCHPO SPAC823.15 (eggnog); NP_593842 (orthomcl); SPAC823.15 (fo); EG:SPAC823.15-1 (ensembl_fungi); ppa1_SCHPO (treefam);
MSVSGKIGEVDRWIEQLSRCEPLSEEDVIQMCDLAKEVLSVESNVQSVRCPVTVCGDIHGQFHDLMELFNIGGPSPDTNYLFMGDYVDRGYHSVETVSLLIAFKIRYPQRITILRGNHESRQITQVYGFYDECLRKYGNANVWQYFTDLFDYLPLTALIEDRIFCLHGGLSPSIDTLDHVRILDRVQEVPHEGPICDLLWSDPDDRPGWGISPRGAGYTFGPDIAEAFNHNNGLDLIARAHQLVMEGYNWTTNHNVVTIFSAPNYCYRCGNQAAIMGIDDHINYAFIQYDTAPRKEELHVTRRTPDYFL
>Phy000D1C1_SCHPO SPBC146.13c (eggnog); NP_595402 (orthomcl); SPBC146.13c (cog); SPBC146.13c (fo); EG:SPBC146.13c-1 (ensembl_fungi); myo1_SCHPO (treefam);
MAILKRTNRAKAATAAAPNSTGKSNGIKKAVYTSTRKKTVGVDDLTLLSKITDEEINKNLELRFRNGEIYTYIGHVLISVNPFRDLGIYTMDILKSYQGKNRLETSPHVYAIAENAYYQMKSYHENQCIIISGESGAGKTEAAKRIMQYITHVSKSVGTEIERVSEIILATNPLLESFGCAKTLRNNNSSRHGKYLEMIFNSGGVPVGAKITNYLLEKNRIVNQVRNERNFHIFYQFTKSAPQKYRDTYGIQGPENYVYTSACQCLSVDGISDEKDFQGTMNAMKVIGITEPEQDEIFRMLSIILWLGNIQFQEGQDGGSVISDKSITEFLGYLIGVPVAAIERALTIRIMQTQHGARRGSVYEVPLNPTQALAVRDALSMAIYNCLFDWIVERVNKALVTSDNSVSNSIGILDIYGFEIFENNSFEQLCINYVNEKLQQIFIELTLKTEQEEYVREQIAWTPIKYFNNKVVCDLIESKRPPGLFAAMNDAIATAHADSAAADSAFAQRLNFLSSNPHFEQRQNQFIVKHYAGDVTYSITGMTDKNKDQLATDILNLIHSSNNEFMKSIFPVAEESNSRRRPPTAGDRIKTSANDLVETLMKCQPSYIRTIKPNQTKSPNDYDQQMVLHQIKYLGLQENIRIRRAGFAYRQAFDTFAQRFAVLSGKTSYAGEYTWQGDDKSACEQILKDTNIPSSEYQMGTSKVFIKNPETLFALEDMRDKFWDTMATRIQRAWRSYVRRRSEAAACIQKLWNRNKVNMELERVRNEGTKLLQGKKQRRRYSILGSRKFYGDYLSASKPNGTLWNTCGLSQNDHVIFSMRCEVLVHKLGRTSKPSPRQLVLTKKNLYLVITKIVDQKLTQQVEKKFAVSSIDSVGLTNLQDDWVAIRNKSSQNGDMFLRCFFKTEFITTLKRINRNIQVIVGPTIQYCRKPGKVQTVKTAKDETTKDYDYYKSGTIHVGTGLPPTSKSKPFPRLATGGSTAAARGPRPVVQNKPAATKPVSMPAAKSKPAPMANPVSTAQQTQNRPPAPAMQARPNTTQAAAPVTSTTTTIKQATTVSASKPAPSTVTSAASSPSNISKPSAPVANNVSKPSAVPPPPPPPPAEVEKKDLYLALYDFAGRSPNEMTIKKDEIIEIVQKEPSGWWLALKNGAEGWVPATYVTEYKGSTPQTTASSTNVAAQANNNASPAEVNNLAGSLADALRMRASAVRGSDEEEDW
>Phy000D1C7_SCHPO SPCC553.02 (eggnog); NP_587771 (orthomcl); SPCC553.02 (fo); EG:SPCC553.02-1 (ensembl_fungi); SPCC553.02_SCHPO (treefam);
MERYVTIASCQLNQWAMDFEGNRLRIIDSIKEAKRQNASLRVGPELEVTGYGCEDHFLESDTYYHSWEMLCSIIHDPDCQDILLDIGMPVMHKAMRHNCRILALNGKILLIRPKIWLCDDGNFRESRWFTPWLRPRVVETHYLPTFVAKSLNQTTVPIGDAILQCNETVVGVETCEELFTPNSPHIDMALDGVEIFINASGSHHELRKLTTRVNLIQNATEKCGGIYLYSNQRGCDGGRLYYDGSSMIFANGKMLAQGHQFSLKDVEVISATVDVDTVRSYRFQPSHGIQGVTRPSYERIHVNFSLSSYQQDYDIYRKPTDPIEVTIPLPEEEITFGPACWLWDYLRRSHAAGFFLPLSGGLDSCSTAVLVYSMCRIVCKAMEEDDAQVLSDVRRIVGDPSYSSTDPKKLLNHLFYTAFMGSEHSSKETRSRAKELSSLIGSYHTDVNIDTMTSAVVKLFALVTGKTPQFRSNGGTNAENLALQNIQARSRMLLGYLFAQLLPWVRGYSGSLLVLGSSNVDECLRGYLTKYDCSSADINPIGGISKTDLKSFLRYAKEALDLPILQEFLDATPTAELEPTTESYVQSDEADMGMTYAELSVFGRLRKISKCGPYSMFTQLMHQWGDRLSPSQVAEKVKRFFHYYGINRHKMTTLTPSYHAETYGVDDNRYDLRQFLYPSWTWQNKKIDALASKFEQHQRK
>Phy0005HAF_DICDI DDB_0191342 (eggnog); ipi (orthomcl); EG:DDB0191342 (ensembl_protists);
MATKSNEENIAEFKGHNEIQIELMKEECIVVDNDDKPIRPGSKKETHLMVNINNGLLHRAFSIFLFNGEGKLLLQQRALEKITFPGYWTNTVCSHPLWIVGSELVEENAQGVKIAAKRKLNHELGVPLDQVNIDDFTFMTKIHYKSESKEDPQWGEHEIDHILIMQKDGITINAEPNEVMDYKYVSQEELDQLFKDEDEGKVKVTPWFRLIALNHLKPWWNNLNNLKPLVEPTNTIHRY
>Phy000D1C5_SCHPO SPCC1919.10c (eggnog); NP_588492 (orthomcl); SPCC1919.10c (cog); SPCC1919.10c (fo); EG:SPCC1919.10c-1 (ensembl_fungi); myo52_SCHPO (treefam);
MTSGIYYKGLQCWIPDEQSQWIPGSIKDCRVEGEKAFLTVQDENENETVITVKPDDLNYEGRNGLPFLRSINSDADDLTDLSYLNEPSVLDALSTRYNQLQIYTYSGIVLIAVNPFQRLPNLYTHEIVRAYSEKSRDELDPHLYAIAEDSYKCMNQEHKNQTIIISGESGAGKTVSARYIMRYFASVQALIQSTDSNFHEAPQLTAVENEILATNPIMEAFGNSKTSRNDNSSRFGKYIQILFDGNATIIGAKIQTYLLERSRLVFQPNQERNYHIFYQILAGSSSEQLEKWKLVENSQEFNYLKQGNCSTIEGVNDKEEFKATVDALKTVGIDNDTCECIFSLLAALLHIGNIEVKHSRNDAYIDSKNENLINATSLLGVDPSSLVKWLTKRKIKMASEGILKPLNEFQAVVARDSVAKFLYASLFDWLVATINKALMYSADKSNQTAKSFIGVLDIYGFEHFKKNSFEQFCINYANEKLQQEFYRHVFKLEQEEYAAEGLNWSYIDYQDNQQCISMIESRLGILSLLDEECRMPTNSDENWVSKLNDAFSKPEFKNSYQKSRFGNKEFTIKHYALDVVYCAEGFIDKNRDTISDELLELFTNSDVPFVKDLVLFRLEQTAPPADTKKIKTKPKSNTLGSMFKSSLVSLMSTINETNAHYIRCIKPNEEKEAWKFDNQMVVSQLRACGVLETIKISCAGFPSRWTFDEFVSRYYMLVPSAVRTTESLTFSKAILEKHADPTKYQIGKTKIFFRSGVTPLLESARDKALKHAAHLLYEAFAVNYYRTRFLLSRKRVRSFQAVAHGFLSRRHTEYELLSSNIIKLQSLWRTALKRKEFIQTKNSILKVQSIIRGFLLRQTLEEKTKHDATLIIQSLWLTFKAHKHYKELQYYAVRIQSLWRMKLAKRQLTELKIESTKASHLKQVSYRLESRLFEISKQLDNSEQENNKFRERIAELESHLSNYAEAKLAQERELEQTRVLISDQSQDGELKELLEEKENALIMMEEEMRQVNDANTELLRVNATLKSQLKNYDMIIVEQTSQLKEKNRIIASLTKATKILNSASSIEQSRNSEEKSRRDSSLMEMRTQKEMLVLLMNDGLKHDLDKLTEYAGRTFTTLKTLLLKDNDVEAQKLDHLFLAKLLFIIISQMWKSNLCQESVALVERYCVHTLEYVFQKTSSANERPDIGFWVANTHALLAFVYTKQQAFKHSSAFTLLSTESHESVQTIFEMIESHLSKIFFEWVRQVNNFLKPLIVQAMIITGTNTDAGDENRKLRIKFFEKPKYKITDVIHVLNKVHDSCQAYKVNYEIYNALIRSIYRFINVEAFNSLFIDERGSWKRGTNISYNYHVLKDWCLESGVPEAYLQLEELLQTSKILQFVKDDPNYVARVRDFYALNFLQIKTLLHRYDYADYEAHVPKKTMSELSKNIVAEGINQREQLTYEVLDYRLQDSFEESPSLEKIKIPDDCNVTYLRRIIDLASAEESVEQALITVGNVADNDVQNSSDEENQVPNGIKV
>Phy000D42Y_SCHPO SPAC1805.03c (eggnog); NP_593914 (orthomcl); SPAC1805.03c (fo); EG:SPAC1805.03c-1 (ensembl_fungi); trm13_SCHPO (treefam);
MVGNIRFLRKIAHLVQKTIKVVESLGLGWKQLVKKLSNLMARIKKIFTQEELKQIPCPYDHKHTIVRHRLEYHLKRCNARPVERTDPYYKKDINISTSTDASESSSFEIVDLSKEELSKWICLFNRISDSLPTPQKKVLFHPAMNARLEEGTKKKHAIQQASLLGHMEKLHYFDNQGSIYYEFGAGRAELSRYVQHCSQQENVYILIDRDSNRTKHDSRILKDSIKNNWPEPKIIRCKIDIKDLKLDFFASEFRNSGKPVFAYSKHLCGAATDLTLNCLKSSPPNALVIALCCHHHCRWRTLSTFAREQLSHWGISNPQEFQILRQMTGWAVNSLREHMHASGGADSHISGLSHEERVKIGLKCKHIINYMRKLECEKMGYESSLVYYVGEETTLENVALIAYKRIN
>Phy000D42X_SCHPO SPAC1805.04 (eggnog); NP_593915 (orthomcl); SPAC1805.04 (fo); EG:SPAC1805.04-1 (ensembl_fungi); nup132_SCHPO (treefam);
MSSILGKRKNEEVVSFSPLKRISVEKSLLDSTAYNNSLDWLRSKNFKVSCLLKHFNSKIINDHPLSGSCYTDIGYALINSRKACFILSYRQSLGTAEPPTITFPLPEEDSNGFSGQNALTAFVPSDASDKEPGLLIVMPISGRIAYWTSIGNALAQSYICPQGMESLIKLLPKEKCEHLCCSNPMKFIISTNFGRLFSVQLRDPAGQPDVSVQLFASDISTFSTILQKMKIFNYPSIHIIALKSPPLFSPYQHLLYVAEASGLLEIYDLKLENKLVSGMNLSPIFKQVLREGCPDASGLEVLDLTICPTNGNLVSFLVCWKNSINYRYMIISLDFSDISSPSVMNIHPLYSFSSKSLESSKLHYSSSGNSLFVVLTDAVIIVHVQEDDKDIVSRTSWEEVIRMNTNVSGGIFMSTCYKYVLGKYSIPTESCFIATPYSGIAEIEVHSLEHPANNESLVKSKLEEAVFYSFLPGNPIDFSCNYLRSIKKPELERIIVDLGMDILNSRSTHLPPLFASLMQHLSCRLNSLNNLVRYIRSMSLDVDRQVLYKLRVMGEKCNSVRYLWNTIDTEFSTVSHSLIFQRIIYRLTQSASSDNALREWFLHNIESIDQLIAQAHEFCIDSGSRVQELPLEVLDVIMEANEVILAIQSSALAYRRESQKIYKLSIDTFGEEVPWTSTPETLVLLCRQFELTRSALVQSHQGTSDVENTFKIKDKGVLRNVVSNLEVQLVALTEVCFDAYSERIRWIEQRCGKDASEIQDVKEAFAVNRRFWVQTLSDIGKGSSAIRIAEKYSDYRSLVELCYQLYEDNELTDALNNYLDLFGIKFAFILYDYFVENGMALELLNSDRFNKSYLKQFFKSRDYNQISWMHDMRLGDYDAASHRLLQLATKQEKLVDKKESELSLSKLFLYAVPSNSGNIRDLVLVEQKLEQLHIQKMVSKSVMPVVERLRSQGKKYQLVEAVVDDLIGAKVAPVIARQVMQRVVKKFIAGQVVEATELLEYLSFSLYRREDLVEGEVTDYYLALRLLLTTRLTDDAKRFYENTIWRRAVLHDNWIQVLDTQGKNDAIIETQFRMSALYRTLEAVTINGLFHEGLIRPGSLSSCKFEGYDPQNLISIYPPARFGDVTEVTKVLNRESVKLDHYLTKTNLNTCYISMCLSCDTI
>Phy000D42Z_SCHPO SPAC16.04 (eggnog); NP_594572 (orthomcl); SPAC16.04 (cog); SPAC16.04 (fo); EG:SPAC16.04-1 (ensembl_fungi); dus3_SCHPO (treefam);
MAELETGAVPIREEFLVKQDGNKKRKRKERGQNKRREKIHVKENNALCPAISIGNECPYKENCKFPHDVEAYLATKAPDIGDKCPIFERYGVCPAGFKCRWLAGHVVINADGKYELIKKPDGQFTLFTVNTVGKEVQRKLRTKQLDLSKAESIISAVLGEEKPDPSSKVSNIPEENRDATSAISEGKETESVSLEETGVLKNQTVSVNVDLKEISSQARSNIALPTLRPQEKNLIDWRDRKILAPLTTVGNPPFRRLCGSLGADTFYSEMAMCYPLMQGHQPEWALVRGLNYEREMMRGGRRGILGVQLATGKLWQATKTAQVIAEQCDGVDFLDLNCGCPIDLVFRQGAGSSLLENPGRLLRNLQGMDAVSGQIPVTVKLRMGNKDDHPVVKNLIGRIFNETNTSAATLHGRSRQQRYSKNANWDYIGEIASKVKSMNERIDELPEDSLRTQPLSLIGNGDCYSWQDWYDGVNKGVDTVMIARGALVKPWIFEEIEARQFIDKSSTQRLEMLEQYCNNGLEYWGSDSQGVNTTRRFFLEFMSFFHRYTPIALYEVQRPRLNDRPPLYTARDEMETLLASNKVTDWVKLSEFFLGPTPERFTFTPKHKSNSVEEAEG
>Phy000D42Q_SCHPO SPAC222.06 (eggnog); NP_593145 (orthomcl); SPAC222.06 (cog); SPAC222.06 (fo); EG:SPAC222.06-1 (ensembl_fungi); mak16_SCHPO (treefam);
MQQDEVIWQVVGHEFCSYRIKGEAQNFCRNEYNVTGLCNRQSCPLANSRYATVREDNGKLYLYMKTIERAHFPSKLWQRIKLSKNYAKALEQIDQQLLYWPGRQIHRCKQRLTRLTQYLLKARRLALKHQPALIPIKPKQAHREASRERKALIAAKLEKNIEKELVKRLKSGVYGDQPLNVNEEIWNKVLAAREGLIDEGEEEEEREEAELEFVSDDEDEEEISDLEDWLGSDQSMETSESEEEESSESESDEDEDEDNKGKIRKRKTDDAKKSRKKRAPHIHIEYEQERENEKIPAVQHSW
>Phy000D42P_SCHPO SPAC222.07c (eggnog); NP_593146 (orthomcl); SPAC222.07c (fo); EG:SPAC222.07c-1 (ensembl_fungi); hri2_SCHPO (treefam);
MRFFNAHKSAEDGNYSETTNAISLKNERQSRDLSVNKHGRMLLTALLENFCQLYDNNPAKSKRLFALICHTLQKIGILEEEYIEELAAVRSNYQDALHHLILQAREAIRLDDAEERLLALPDPTNVFEKFPQETALSKFSVDGLNVRQFRFRDLTLESWLQSRNSRYIEDFEEYSLLGRGGFGSVYHVRNKIDGAEYAMKKINSTFQQMSYSKIFREIKCLAKMDHPNVIRYFSSWVESTTEATQMPIVMSKNSSRVLGTSSYCDVNGMDSIIFEPTESSALTDDILFAEDPGTESIISTSRKSSYSSTTESSNFENLESPRNLHDSNVSTFNNTTILDDDYSSSMHISKTGPTHSFIIYIQMQLCFDDLESYLIRRNHFLSFPLCKEQIQLHTDLFRMIINGVMYVHEGVNLIHRDIKPSNIFLAKSLPEDRGSVPLISYNDKNDLKEYITPKIGDFGLVVENKKNTETALSFLERNHLPNLQDETQHIGTATYAAPELLDAMSSQHNKFTKKIDTFSLGMVLFELLHPFQTNMERATKLQDLRRGNLPEEFVEQHICESSLILWMTAKDPTKRPSLLEVLNCGLLLPNQVSMPNISNIVSTNHLDVETQMKLIMDENQRLREQIAVLRSRIQHLETR
>Phy000D42S_SCHPO SPAC1705.02 (eggnog); NP_593386 (orthomcl); SPAC1705.02 (fo); EG:SPAC1705.02-1 (ensembl_fungi); SPAC1705.02_SCHPO (treefam);
MSRGNQRDVDRARNLKKSQASKKKQAGDPTKRLEAQAEIMRAKQRAADERKAAEANGGSKGKK
>Phy000D42R_SCHPO SPAC222.04c (eggnog); NP_593143 (orthomcl); SPAC222.04c (cog); SPAC222.04c (fo); EG:SPAC222.04c-1 (ensembl_fungi); ies6_SCHPO (treefam);
MEKNSSVDSLDISLLARPFRNPNYKAQPRRNRNLRQIIQNDPVQNEPSKFSYSSIEAPPSVLPQPKYCDVTGLLAIYTDPKTRLRYHNKEIYGLIRELPSGADQEYLKLRSSDVVLK
>Phy000D42T_SCHPO SPAC1B2.03c (eggnog); NP_593930 (orthomcl); SPAC1B2.03c (fo); EG:SPAC1B2.03c-1 (ensembl_fungi); SPAC1B2.03c_SCHPO (treefam);
MDLTGAHMLKIHRPSIDHPFGVDLWHLFEQLSIKTIGWNPSEFEYIPGKTPMSQWSSVIVSITAYYVIILSGRAIMTNRKPLKQRRLFQLHNFILTIISGALLALLVEEVFRNYMRNGLFYCVCDSRHFTQRLVTLYYLNYLTKYLELMDTVFLFLKKKPLAFLHCYHHGITALLCFTQLLGRTSVQWGVIGLNLYVHVIMYSYYFLAACGRRVWWKQWVTRVQIIQFVLDLILCYFGTYSHIAFRYFPWLPHVGDCSGSLFAAFFGCGVLSSYLFLFIGFYINTYIKRGAKKNQRKAAGKADNTSVAAAAGSEALAATTATNASPFSARSRKL
>Phy000D42I_SCHPO SPAC227.08c (eggnog); NP_592962 (orthomcl); SPAC227.08c (cog); SPAC227.08c (fo); EG:SPAC227.08c-1 (ensembl_fungi); yth1_SCHPO (treefam);
MTDYIKDKAIAADFSSVQFRFDNYLKQNFNFGRSALLNSGNGRDSGSKMGSVVCKHWLRGLCKKGEQCDFLHEYNLKKMPPCHFYAERGWCSNGEECLYLHLDPSKQVGVCAWYNMGFCPLGPICRGKHVRKPRPCPKYLAGFCPLGPNCPDAHPKHSEPPHPPQKRKDW
>Phy000D42J_SCHPO SPAC227.06 (eggnog); NP_592960 (orthomcl); SPAC227.06 (fo); EG:SPAC227.06-1 (ensembl_fungi); SPAC227.06_SCHPO (treefam);
MAHEIEIDSEADLGRTTFEAEDLYKQRTPITKPPAPRLQSRRASMQETPWTIKDSFNVETKDVVQRCIHTLIPTVNFFDVVDDRPDLYGPFWITTTVIQALFFSNSITEYARYATGHGTSGYSIKKLISAASIIYGYTTIIAVLLWGILVWNKCNPKLLDCLCLYGYANIVWLPVSLATPPFGLLSTLASHIVKYVLTGIGLLISIVFLTRNLYPICQQAGSNLCKLLLFGIIVFHCLLALSLQLIFFS
>Phy000D42M_SCHPO SPAC227.02c (eggnog); NP_592956 (orthomcl); SPAC227.02c (fo); EG:SPAC227.02c-1 (ensembl_fungi); SPAC227.02c_SCHPO (treefam);
MAKSQRSQIKNEDISFVSQEDDSSKKFVKDDSENSEEELEDLNSEDEFYQSNSSEDEIEEEVQESTIADDIADILNQQVTQTDEQDTPVLSLSKKSKKALRKSNAEKKDSKLRTSRRRERLRKEMVGRVTSVVAVNAETAKALFTHERELRRIARRGVVQLFNAVRTAQLQSSLNRENISGGRTAREQKVKELSKASFLDLIKSQ
>Phy000D42L_SCHPO SPAC227.03c (eggnog); NP_592957 (orthomcl); SPAC227.03c (fo); EG:SPAC227.03c-1 (ensembl_fungi); SPAC227.03c_SCHPO (treefam);
MVDDSLKDAIAGGAAGLASSLVVAPLDVVKTRKQAQKAFYSTGGGKNTMVLGGTLSSMRTIFHNEGIAGLYRGVGPMMLGYLPSWSIYFVVYEKCKVLFGVNKKYTSLHEIDSSKVGIKASLDSSDKQFYRYWGGQIFSAVIAGAASVTLTNPIWVVKTRLVTQSHPRASSFVDKIAAATTVQFRNLQTDAPSVKWRMPRFWLKRRTNVKSSPSQHPVNPPTGPACSPAYNNTFDAFRKIYKYEGLAAFYRGLFPSLFGTLHVGIQFPLYEYFKSFLDDFFGKKSNFHIVLAATLSKIAASTVTYPHEVLRTRLQSLDAPTHNSATLLIRDIWRSEGWRKYYSGMATNFIRTIPASSVTFLSFEIVRKWLN
>Phy000D42O_SCHPO SPAC222.08c (eggnog); NP_593147 (orthomcl); SPAC222.08c (cog); SPAC222.08c (fo); EG:SPAC222.08c-1 (ensembl_fungi); SPAC222.08c_SCHPO (treefam);
MSSASMFGSLKTNAVDESQLKARIGVLALQGAFIEHINIMNSIDGVISFPVKTAKDCENIDGLIIPGGESTTIGKLINIDEKLRDRLEHLVDQGLPIWGTCAGMILLSKKSRGGKFPDPYLLRAMDIEVTRNYFGPQTMSFTTDITVTESMQFEATEPLHSFSATFIRAPVASTILSDDINVLATIVHEGNKEIVAVEQGPFLGTSFHPELTADNRWHEWWVKERVLPLKEKKD
>Phy00059JF_DICDI DDBDRAFT_0184414 (eggnog); DDB_G0292464 (orthomcl); EG:DDB0233592 (ensembl_protists);
MSNNSNKKYRVINEEKYVDSLNKIIVRDFFPDLPNLRDQLEWMEAVETNDLDRIRSVQLASLRKETTVRRQHDDITPSINNNNNNSTSFETPIIHNEFDNNSNNNNQDNKKINNIEDDDKHIENTNLDNFVNTFVSEDDASYIDIQKKQNERILIKYKWLFDKAKEINKHNQLQLEGNKGTTTTTTTTTTTTTTTNKNLSSIIEYKPPKNIVPDTWNYKVRNTLMFKPENLDPSFNREIIGGPPKEIQHSNTRITGNIWENEPKPQNINRFRDSNNNKPFSEMTLQEQIEKLKQLEEEGKSSMEIENSTFGYLSTPQIIPGRSIDDSSGGGGGGVGESPLMTWGRVDGTPLLLDSRPISTPLDIKLRGSGAPSFKIPETPKREQLANKLFEKVAVSKTKSQQSPIVNRNKRNSTGGMTPTRSLESLSPAAQRLLQAKGSLTPTHIKSKNHIDDQLRKSYTSLSPSPKKQVSNNFTPTPITPKSTPSNLSRNIYNNDTKKTTTTIKTTAAPLPNPSNSSITDNLLDFT
>Phy000D42A_SCHPO SPAC25B8.05 (eggnog); NP_594465 (orthomcl); SPAC25B8.05 (cog); SPAC25B8.05 (fo); EG:SPAC25B8.05-1 (ensembl_fungi); SPAC25B8.05_SCHPO (treefam);
MPASKYAGWSRDQLISRILELDGKLQKNTNSLPNKEIEGKNEVIKNKNKLDNGNEIEPQHLSQELVLQHALQDASSLPKLKPVRPFQLEKTVFVAFKFAYCGWNYNGLAYQLEPTPLPTVEGKVFEALLRAHLITDPSSCSFSRCGRTDKGVSAMGQVISLNVRHSERRPIIYCDVLNRLLPADIRITGYAFPPEGFDARFSCKQRHYKYLFTKDYPGGSLDIDRMNEAAALYLGEHDFRNFCKIDASKQITNYHRRILSSKVICIDPSTGLYAFDLQGTAFLWHQVRCMMAILFLIGQKLEPASLINDLLDIKKVPTKPIYDMASEYPLILYDCDFDNIEWTLPTDSPTTAPRIAKHTYETIYHQWHSLRIREQIASFMLDIADHNVKRYGKSEESSSTMNVGEGLLKRTKKYIPILSRQRQESVEVVNERYKRKKGLKDSDVKSENIK
>Phy000D42C_SCHPO SPAC25B8.03 (eggnog); NP_594463 (orthomcl); SPAC25B8.03 (cog); SPAC25B8.03 (fo); EG:SPAC25B8.03-1 (ensembl_fungi); SPAC25B8.03_SCHPO (treefam);
MRPRQRFRRFHPRWSKVNLRGFGGVGALKGVKALNGMNVRVSMRLKWISNRIHRIRRSRRLGRLSISVRPNGSWQVYLLSSLPLRSLSRVWGQFNRAHLPTFLRTPGFKLYAWVFGCNLSELKDPDLTHYRNFQDFFCRELRPETRPVDPVSPVVSPVDGRIVCQGVVDNNRIQHVKGLSYSLEALLGGISSSNPLVVNFEDEITPDLIQKHEQFAEQHSISLNSNNRYRKADASAAVVDEHSDEEALLCAFTDHPHFYLNDSRNSLNYFCPFSAFEDISNSVRSSCGKRLSPSSNFDLNNLGGDDDLRSESSSDFESAPASILEHEPTNWDDWVQEADVTDIDSLPWHNIRPGNKLFYSVIYLAPGDYHRFHSPADWVIESRRHFSGELFSVSPFLARRLHNLFVLNERVALLGRYEHGFMSMIPVGATNVGSIVINCDPTLSTNRLVLRKKSLGTFQEAVYKNASPVLDGMPVSRGEQVGGFQLGSTVVLVFEAPADFEFSTYQGQYVRVGEAL
>Phy000D42D_SCHPO SPAC25B8.02 (eggnog); NP_594462 (orthomcl); SPAC25B8.02 (fo); EG:SPAC25B8.02-1 (ensembl_fungi); sds3_SCHPO (treefam);
MDVLSRVFDNEKEELDPLLNNPLTASEFRAKKAELEAELESIRNGTCKTLLDLADELRRSRDEELEIAERWRTFLVNRAQEEYEVEMKAAKEEYEYRCKTLKEMVLSHLNEKKRKIYEAKDMFDIGSESSTLLLHDASSQFIDRRKLRHRRNAGNQQNTQQLPSLNFFDDYLLFPTDETAVIPQSVKNAVRNSVNSVKPTSAEASLFSPLLSMANANPTNGRERDPRASERAERDREKAVEKGLSGATEEDIQSDLQLLKKELAKKK
>Phy000D42G_SCHPO SPAC227.12 (eggnog); NP_592966 (orthomcl); SPAC227.12 (fo); EG:SPAC227.12-1 (ensembl_fungi); SPAC227.12_SCHPO (treefam);
MNENEGISLGELETRPFSEGITRFTKEQAAYYAEQKEKDRIKALKIPYEDSKVREYLRRYGEPITYFGEDALARRQRLQQLMIEKSLEGDNPLDVDQGASENIEKETYVQGSHELLVARKKIALYSLEKAKLRLKKEREISEIPVPEIVLSGKSSIEHLQKAELMGSQIGGERPIAIVRFSNNGNHFASGSWGGQVKVWNSDNLSEVQLFRGHTDRVSGLDWYPLCQAWDADSEQLTLATGAADNTVCLWKASQSTPLLRLEGHLARVGRVAFHPSGDYLVSASFDTTWRLWDVHTGVELLMQEGHSEGIFSIACQPDGSLVSSGGNDAIGRIWDLRSGKSIMVLDEHIRQIVAMAWSPNGYQLATSSADDTVKIWDLRKVSLAHTIPAHSSLVSDVRYIESGVNRFIATSGYDGCVKLWNPLNCSLIKSMVGHEEKVMSVDGYGDRFISSGYDRTIKLWYP
>Phy000D429_SCHPO SPAC25B8.06c (eggnog); NP_594466 (orthomcl); SPAC25B8.06c (cog); SPAC25B8.06c (fo); EG:SPAC25B8.06c-1 (ensembl_fungi); SPAC25B8.06c_SCHPO (treefam);
MSQLLYLRTFSTHTSYLRSSWQAILNYKYIYQNAEAVQRNCINRNLQAIAETVPKIRSLIDEKESLKNEFFPLLSLKKEITLQIERCSDPNERGKLVNEAKGLKKKTEEYNKIISKVTNDLYQYCLAVPNTTLPTVPVGPEDKAVVVQKIGSPLVKKTGSLKDHLQIANEGINLEDAAQASGHSFCYTTGDIALLEMAITNYAMDFAISKGWCPVIPPTIVRTDIALACGFQPRDEEGQQIYELDSYTSPLVSSPKQCLIGTAEISLAALGFKKTFNNFTERKVVGVSRAYRREAGARGKENRGLYRLHEFTKVELFAWTHPSRSSEMFNEIVNFQKEFVETLKIPARILNMPTAELGSSASQKYDIEAWMPARQSYGEITSASNCLEYQARRLLTRYRNDKDSGFVHTLNGTAAAIPRLIIAILENHQQEDGTVKVPETLVPYIHKEYLFKAK
>Phy000D421_SCHPO SPAC25B8.16 (eggnog); NP_594476 (orthomcl); SPAC25B8.16 (fo); EG:SPAC25B8.16-1 (ensembl_fungi); SPAC25B8.16_SCHPO (treefam);
MKRSTGGTQPKGLNVKRSKLADARFIEVESPALSNGAVDLKKFIESRSFEITALQDAMKRSKESSAQRAFQALPRCLRRRAASHNIKRIPKGLRDRALYEMQLSSSSTLPIAPSRQRLKRFIKRLRRKLAKSGETKAIDSTGSLVTDNSTDDSRIPSLAAVKLIRGKFAGRQLRKVWLPTHLWVCKRAHMINAWGYAIPEKPTEKSYRPTHRAAFRKDAIAFDMSYEPLFCISGPYEALKEKFGNSFANGLPPVFLNSSRSFTSYLVKSDIHELICPCFLQWNNPTEDDKKQIPVKNPTECVQLVIRLHPSAFLQAWNYLSGIAVLDDRIAMHDWRLDLASFDIHGPDSNIMLHKVFDDVELDEAGKVWQSISNYSSACLPMGASISVKALVNTRCDKNLSEKGEKSLLDSAENSLPASANQYSTHFRYWERQEIPSFAVFENKNRHTHEKKSSEKEVIPVYITYRKEWNGLTVILPWDYAKFVWRKMMYQKGIRFGGLENLHQIAFEKRMPFFPIDYPDTISGQLCEEERKKRNEDSWKRRPPAKRVNYQKFGDNFSEIGNPFCCDWVYLNEMVKASRDEDKTLQLVRVQVQLVQRGSLQDRARIYCLSDDELSKWKTIIYKENLTAENLLYPKCPNETAIIGFVTTGNFNLNAGKPSGIANVLAKTIKNEKSGYCIIRNVGCSVPRLAQWKFNQSH
>Phy000D423_SCHPO SPAC25B8.12c (eggnog); NP_594472 (orthomcl); SPAC25B8.12c (cog); SPAC25B8.12c (fo); EG:SPAC25B8.12c-1 (ensembl_fungi);
MSAVDKTNNLPTLDTLQMVISDVDGTLLDKHHRFHFRTYRAMKYIREKYPNFPIVLATGKQRSAVDLIRIPLDLDAFPAAHVNGCVLYNKGKIVYADHLKPEVVMEVVEATKGNPNIANVVYDEHYVYALTPGREDMKNVKRLAEIGEKVDFSMPCEEAIEKVKSGEIKVIKMAVCEDPDKLDVVRDILGKFPREKFATTQALEFCIELIPSNSNKGTALQYITSNILPEVKNENVISFGDGQNDLSMFAIAGWSVAIKNGMPIAIEKAKAVSRVGNEEGAVGEVLERIFNIPEDYTPPPYTF
>PhyZ007ZGL_DICDI pikD (orthomcl); EG:DDB0191346 (ensembl_protists);
MNKISDTIIITSTSNEDEVDNNNNNNNLKEIDRSPRVNNNNNNILTNVNNNKNNTITSSGGSDSSSSSSNNNNNKIKKSKKHKEKEHMDSIVKLYSGKFDSWMVICHLFKYRDNPGIVDFLCNKMYNLEDKDIDFYITQLCILLINQPHDQKASFSSLARFILDRCASSFRFAIKAYWIFQAFEEDGEKNLFSIEGSVYLHSPSTSPKDVPMYSNDQIVPIDLDKIYNQSQYDDDDFDLSDDDGGFEIIKKNDHHYENDHHIENDPKKDINSNNNNNNNINNNNSNNDDNNNNEILPNENSDNSINDENNQYGNSNNNNNISGENDNIKIDINSQNKSDSNIETLNSTLCEETKTSPIKDDMENNNNNNNNNNNNNNNNNNNNNINNNNINNNNINNNNNINYGHINGSLSTLDGIGQPYISQPNDPIENITQILKRNRIIYKKVEEKKELATRLREFCEMSVITCSRPLITRPRTSSLPSPLISYNSGKIGGNYHKILSPSSVDSTSLISEDDKIIEKEEEDNVVEDDDDDEVNSEDFIPTATTTATTTTTTIPNHLSKTTSGVGINSNSSTPININSAGAGAGGGGEINHIGYDDISYLDKCKTPPAESKLSDHDFEFELSKSHRCDYLNDILSFIQKLAHISKILLPIPIDLRQAKLKHEISLLNINLPLGLYVPLWQSSNHHCVVRIPPEEVKILNSRERVPFLLVLEVIESEHEALSSNIFEVVSSYLQYTTGNSALKKDDIKRKYYSEKFKKSFLNSSINSTISNSSDSCTTETTTTSPVATSPTLPINIPHSKLINDGSNSISKSLPVTPTQSTVLNNLISTSTAISPPSQQQQLPSPSNTTTTTTTTTTNTNNTTTTTTTTTTTLSTSPTNEKILNENKQNSSPFGESWQEKIERYKKISPFGDYPNWRLYSVIVKTGDDCRQEQMAVQLISKFDEIWKETRLPLYLRPYSILVTSSGGGIIETIPDTMSLHNLKKSTPGFTTLLNYFKSTYGDPSGLRFRTAQSNFIESMAAYSIVTYILQIKDRHNGNILIDKEGHIVHIDFGFILSNSPGNISFESAPFKLTQELVDVMGGIQSGQFQYFKVLCVRGLIEARKQVDKIISLIEIMMSGPKMSCFVGGKEVIEQLKARFFLDVNERECSTLVENLISYSIDHFKTRYYDKYQSWLNGIYQ
>Phy000D425_SCHPO SPAC25B8.10 (eggnog); NP_594470 (orthomcl); SPAC25B8.10 (fo); EG:SPAC25B8.10-1 (ensembl_fungi); SPAC25B8.10_SCHPO (treefam);
MAEQIDLKTFKTDVADYEAARPEYPIGITDWITDEFLIDETSIILELGAGTGKFTPRIIASHPKEIIAVDVYPEMLDVLRKKFPNVDCRAGSAMAIPLEDESVDLVLCAQCFHWFANEEAMKEIYRVLKPNGKLGLVWNTRDDTVPWIEKVSKILGRYRKDAPSFVSWKWAELFPGHGFGKLRYCAFPFSRCLTVEELHTLMNSFSFIYKLPEEEKEKVHAELDEIAKTIPRVQNTDQIKLCYQTMAFSSEKEPAK
>Phy000D427_SCHPO SPAC25B8.08 (eggnog); NP_594468 (orthomcl); SPAC25B8.08 (fo); EG:SPAC25B8.08-1 (ensembl_fungi); SPAC25B8.08_SCHPO (treefam);
MHTYCNTETVQLYRFIAMDQWSDNKDAIGMLSESLKEKVVTNEIAPALKEVKNHKYNFETEILNTGNVWNNDSKNGESGSAFGLDKIFQSSDSGNIAEGLELDLGNIMLETHNLESPAWKHADYDGVAASVNDNNNDWKFFVFDEREIDSMLQLFVRDFRADKPALRLAPSKLFYLASRFAFFYMPKEKELGTVLLNAFLCEVNQVTQQHPNDMVLCVQWLANVSLLLFYLKKDNKLDDLTVDIQNRCSELMNSLYITICQDAMRRMNENLEEGMVKYTGIQGLEDILRSRSWNLLRRRPTNDASTSPRSTPSASPRSITKIIASTLHLLEVFYIHPLIRAQCIEQLFSWLGARLFNIVISNKKYLSRAAAMETRFNISSLEEWSQTNSPKLQKPFDYPDEDLKVDLISKLLSLVQLLQWLQCLYRLSEDEDPRALQETLESLDALNPRQIYTAAKLYRPDITETKVSKTFLKKLDAFHEEKLREKINSSDKGDVSYEFELLKDETVFSPLKLPTKAQLINAYSYIVSGNGFNEDRKIVFQPHVSNILIDKLEENGLSMERAELPTSVFEDELQRREWRPDQEVEELLST
>Phy000D426_SCHPO SPAC25B8.09 (eggnog); NP_594469 (orthomcl); SPAC25B8.09 (fo); EG:SPAC25B8.09-1 (ensembl_fungi); SPAC25B8.09_SCHPO (treefam);
MIGRTFKTDIADYETARPDYPPQITEWLNDEFSVNETSTILELGAGSGKLTPRIIASQPKEIIAVDTYVEMLDVLKKKFPNVDCRVGSAMAIPLEDESVDLVACGQCFHWFANEEALKEIYRVLKPNGKLALIWNIRDNSVPWVEKCSQLLEKCRGGPLNMFEKAAELFPGYGFTELKQSLFTSAKKYSIEDLHRLMNSFSSINRLPVEEKEKMHAELDEIIKTIPRAQNTDQVDFNILTVAYSSEKVPIN
>Phy0005CX3_DICDI DDBDRAFT_0206314 (eggnog);
MEVKYDTFNQKNYSLNFEILLSGEIFEEYYDVFGCGTFVLVGLLSLVKNYYYEIEHIGESGYVYGLRRALIVSIFIIVWSSRLVIFLNDRIKRNKKDKRFDKVRNNPKKFFIYWFMQSLWINFTITPLLLVTHQHFSISLSLIDYILILLWSTFFTIEAVADGQKTLFLGKPENKGKFINQGLWKRLCRHPNYFSEIMMHWIIYFICFRGLDSYWYKFISLISPLFISFLMLKISTPMMEKISDEKFSGNPQYQEYKKSTYKIIPFIN
>Phy0005HQI_DICDI DDBDRAFT_0217282 (eggnog); DDB_0185182 (eggnog); cak1-2 (orthomcl); cak1-1 (orthomcl); EG:DDB0304672 (ensembl_protists); EG:DDB0185182 (ensembl_protists); DDB0217282_DICDI (treefam);
MDLRIGGKYRISRKIGGGSFGEIYLGTNISTNEEVAIKLEPAKAIHPQLLFESKLYKIFQGGIGIPAVKWFGFDGDYNIMVMDLLGPSLEDLFNYCGRKFSLKTVLMLGDQMLRRIEFIHSNNFIHRDIKPDNFLMGIGKRGHVVNLIDFGLAKRYRDPKTHQHIPYREHKNLTGTARYASLNTHQGIEQSRRDDLESLGYVLMYFNRGSLPWQGLKAYTKRDKYEKICDKKAQTKIDTLCQGFPSEFATFLNYTRFLKFEDKPDFLYLRKLLREMFVREGYRYDYMFDWVIVRKLREKPPLERPLSNDNKQIQQQIQQQQQAQQQLQQQAQQQQQQTTTTTTTSSSQPSNVKNISTVSNIATTTTDEQFRQLLSTPSYNNVDSDQSPQQTTTTTSSSNPNQTTFYRQNKVVVPQSSSTTTKPPAK
>Phy0005HQH_DICDI DDBDRAFT_0168392 (eggnog); DDB_G0271532 (orthomcl); DDB_G0295661 (orthomcl); EG:DDB0237656 (ensembl_protists); EG:DDB0266339 (ensembl_protists);
MISRAFSKVNKNQLIKTVSTNRIVACKNNQTQFIQRFSTSTDNSNNNEQNQQQQQQKEQEPKKKMNKFAFWGGLAVAGLGGFWIIDMVVNDDFDSVTDKFRTRLPESERKKRPKVVILGTGWGSLCFLRKLHTDLFDVTIISPRNYFLFTPLLVGGTTGTVEVRSIMEPIRKYCKRADAEDATFYEAECLSVDPVSKKVKCYDNSAVKGEVSEFELEYDHLIVGVGADNQTFGIPGVKENACFLKEINDTRNIRDKIIDCLETASYPGQPEKEIDRLLNFVVVGGGPSGVEFTAELNDFLQSDLLKTYPLAKRINVTLVEALPHILTIFDKKIIDHVEKRLQSSNNTKIWTKTAVVGVREKEITVKNTTTKEESIHPYGLLVWATGNTPRKITTQIMQSIGPNIQNNRRGLVVDDYFRVAGTDGIWSIGDASINPSKPLAQTAQVASQQGRYLGRLFNQLAEEMNNDLIKKRENPDAHKEEKEKQQEKLNLFNSITGSNKSFEEAVKEKPLFKYKHMGTLAYVGDHQAVAEFKGDHSTTVSEGYITYYLWRSVYFTKLLSVRNRALVSFDWLKSSVFGRDISRG
>Phy0005HQL_DICDI DDBDRAFT_0167601 (eggnog); DDB_G0274399 (orthomcl); EG:DDB0237968 (ensembl_protists);
MTTIVAPPIKSITSIDNDDNVDGVIEKSVKKPVSLTFDQIIDRFYKHILTWDASDLSPKEKELKPVKVSFNNEEDYITTYEPLLFEECRAQLERSIEEGEKDDTSEPTLSRVRYISEVNDFLVVGLVMAENVNIFQFHDNDLIMISLHHPLIVFGMDEDEEMTDDEDTAPTSAATHVGAPTKSTTTTTTTTTTTTTTTTTATTNIIDDPNKTTEDIKKKKKVIPPSKTPITEQNRTLHLIGTVEHLDNGGIKVKFYVKGIKGDRARQVSLLLRYEIDWWTTKLCNLSTLQREFAALYQCSQSNFMKTLMMRDDDGEDGIVMKIPPLLHDQFSSTYNDSQLNALTSALEGNAITLIQGPPGTGKTHVILGLISVLLHSTIVPKVKSGGNNLGDHLLKDRELSMAEKRDLWNISQPWFNKEFPHIRDNYELIDYDFEERDQKRKRDLWRKLRDTGSVKGGSTKRRILLCAPSNGAVDEIVSRLIRDGLLNADGRKYNPNLVRVGPGSHSDVESVSLDYMVRCRQQLMNSNSAIPSSSASTAAATSGSSRSTQDTSSIRTLVLDEADIVATTLSFSGASLLTKMAGGFDIVIIDEAAQAVETSTLIPIQHGCKKVVLVGDPKQLPATIISPLAIKYKYDQSLFQRLQEKNSPHMLTTQYRMHSLIRAFPSRHFYQDLLLDGPNIPSRATHYHSNPFFGPLVFYDLSWSTETKPGGGSVFNEHECKMAMYLFQLFTKVYPDEDFASRIGIISPYRQQVLALREIFKNYPGISIDTVDGFQGREREIIIFSCVRAPVEEGAGIGFLSDVRRMNVALTRPRSSLLILGNTKALSINKDWNELIQHTQNNQQLIPVTKDQPLEIIIPTFTTRELFTELSEKGQQIVIPKPRTEEEINLQKQKDIEKRKKQHKRQKQKSKENDKKKQLKKRKELNNNDNNNNNKESSNKEVQEITNAEVVKDTEINNTKRARTRR
>Phy001QHHV_DICDI DDB_0219998 (eggnog); DDB_G0277341 (orthomcl); EG:DDB0219998 (ensembl_protists);
MTKRKEDISGNDTSNLPIPNVDPSNTNSNLPQKRQRRPSSEYLESQLPKTNLKNKRGVINDDYCSGCGDGGDLLCCDNCQASFHLICLNPPLNEIPSGDWFCDSCTYKKQQQQQKTKQPPAQQHQHQHQHQQSNKTIPSSKQKNDIQDTMINLVDSLSSRNPTSFQLPREYTKSNNNNINNKFIKNIIKTSSKKKGCQSCKDSSNQTDIVQCNRCNSCFHTFCLEPPLIYKPSYWICPKHNDYTSPSAYSSIRNTRRPGEQHQYIDDDDHDGEEEIEIENNSNNNNIDNNDNDNHQEEKYESEEGAEYDKNRRNQKYINTGLKRKSLNDIDNNSNNSNNSNNNNKNNNCSFISSLFQKSSHNVDNNFKNSEYFEMTKSPSPPYTPTITAKSTGTGVGTVTGTGTGTNTNTNTNTNTNTGTGVIILKKRPSLDSGSQITPISNNINNNNNTTTTTTTTTANTNTNTNTTTTGTSTSTNNQSPFLTKLQQQQKVKEDYLKDKEKEKKKKENYDQFMISSPPLKKNNNNNNNNNPPQFTEKFKLDFSDVFNKQTFNNHYKPSPKNPFYENIYRNSKTIDQLYDNQLIQQLFGEENAKILQNNLTQIPTKLTKIPITSPSQSLSTAQLISSNGVTPTTTTTPTPTTTTTIEPTKSNISPTNPPTTRRTSLPKSPNLQPNNKSINKNTNINNNNNNLNNNNYPNNNNNNNNNNNNNNNNNNNNNNNNNNNNNNNEQAMSQLEILLEEQRKLSVASMPSEFGIIPTDVLQQPIDSCNSIVMSSLSPLFTQFLAWQRLMQINHQIFQLRNNFPNPSTPIFTPQQQHFNNVSNVDLNNNSNNNIPNNNNNIPNNNNNDSNNNNDPNNNNNNNNNNNNNNNNNNNNNNNNNNNNNNNNNNNINGKINGNTANEEIKPFNKNKK
>Phy0005HQG_DICDI DDB_0230135 (eggnog); sky1 (orthomcl); EG:DDB0230135 (ensembl_protists);
MSDIQQDSTSTTLGGTSLGGTSLGGTSLGGTSLGGTSLGGTSLGGTSLGGSTTTSTTTPKSTNSKNKKKKQTSSNNNNNNNNNNNNNNENNRDNDAGSSNKSFMPLNNNEDEGTKDYKQGGYHPVRRNDVYGNRYQVVDKLGWGHFSTVWLCNDKDTPITTSSSSSSTTTTTTSSSSNGNGNGNGGNVIGYKQVALKIVRSARTYSETAEDEIKILNAISKYNAQDKCVARLLDHFTHRGPNGRHYCMVFELLGNNLLDLIKHHRYRGMPITLVKTLMKQTLIALDYIHTKCKIIHTDLKPENVLLEKSFDFFTSNDYIWSEKYGYFKNRTSSSNKQSQQQQQPQQQQSQQNINDYSDDSDDSHSDYSDSEDELKNKGNKKSSNRDRDNNKNKNIKKDDNKSSVNEINNISKENTDNKDLNSSEENKKEEEQQQNKKEEPTTTTTTATATATTTTTTGTEEFKFVNGISYKFKKNNELFNENHYPRAQLVDLGNACWTDKHFTDDIQTRQYRAPEAIVKAKWGTPVDIWSAACMAFELATGDHLFKPKSGKGFEKSDDHLALMIELLGKPPRFIFAGGDESRVYFTHKGDLRKIPDLSDQWPLFSVLTEKYKFSIQEAKDFEAFLLPMLNYLPEKRATAKDCLNHTWLKDVPPFLN
>Phy0005HQE_DICDI DDB_0229410 (eggnog); pakF (orthomcl); EG:DDB0229410 (ensembl_protists);
MSNLKLSNNNNGNQKESSSFFQKVMKSPSTQNLLNSFSSNNSNNNLSNSGSNEVKDTTTNSPSQLPPNYTPPPPPHQIRNSSSIEGGEFSLLNNENSDNNNNNNNNNNNNNNNNNNNNNNNNNNNEQLARTESSVSIISSSSSGSNSGQPNLQRHSSNISTDDSNTTTETYSMSPNQTLNSNIDSSEQQHQDLSSSVNNNNNNNNNNNNNNNNNNNNNNNNNNNNNTHESRKLTRKIAQFISSPKLLQSSISQLPSTPTQQNVEIQTTNGGSSETSPNGLISPRPSNDQPLKEKKKKKFLKTPEIFKHHHHHKESSLSSSTTTPSTTSSLTSSPSSSSLAISSPNTTAATTTNKKSHKKTKSTFDINTEISVPYNVIHKMHVDFDLKWTGHNDFILDEKLGDGAYGSVYKGTHKDLGFTLAIKVIEMKESESVSLQNEINILKNCKSPNIVSYFGSLQTESHIWILLDFCALGSIRDIIESTEKTLNEAQISFVVKNTLKGLIYLHSQNIIHRDVKAANVLLSEGCDVKIADFGVSEKLNGALDQSKEMIGTPLWMAPEVILKKNYDYKADIWSLGITIIEMADGLPPHIDLPPMRAMKMVPNWPPPTFAEPKKWSPLLNDFLARCLVKDPEKRASPIDLLCHPFLKKDRGPDVLSDLVNQLFKIKKKKIDDLKKQQKHQTSQSSSSSSPQSPNATVNGGDIGSDGLSTSIISPIPSSPSDELDNCNNSLKLATSSKGMLSFKGNYTTCRDFQEEEEDSKHLNNNQDEQDDEQDDEDDDDENEDDEDVDPFSTTIFHGKKKGSGNGNGGVTSDQDDEEEDEEEDDEEEEEEEEDDDEINEDEEISATGTMVVRKKKNKSTKKSNKKKNKKNNLSTIGKSGSGNNLLHVAPNKPLPITPPFSISMTNEFKQLETKLFTYIDSSNQKIVNDIKNEIKQLESSIINKININLQQQLSPILLALEEIKQNQHTTSQPKQMQSKLSATNLNEKKLSSSPPSSNSPLTNSVNSSLTTTTTTTTSPVLSRQSSFRSSGSISSSNSSFRPNSAIMSAVNNSSTTTTTNSNSSSSNGGGSGVDISPTMTGRASPSIMKRFTTSSSSSPLSSSSDGFAFNSNSNSSSSDLKRHVITPEELNNSNLVKNKVKMFEDDNSSGSGSNSPSLSTNSSSTNSNNSVTNIKK
>Phy0005HQX_DICDI DDB_0229347 (eggnog); DDB_G0276461 (orthomcl); EG:DDB0229347 (ensembl_protists);
MNRFLEFSNNFLEVAGNTINNISSKSITDNVGNVWGNITGGRVGQVYDINGRRVTEVKLVAEGGFGFVYLVRDDYNNMYALKRMFIQERERLEAMKNEIDVMQKLRNNPNIVKLEGFKINENRNTRETEVLMLMEYCSGGSVLDIMNARGEFTRLEEREILAIFSDVCNGVLAMHQQQPPIAHRDLKIENVLYCEHSNRYKLCDFGSSTIKTFNTATERGKAEDDINMFTTLFYRAPEMVDLYRGQIIDEKVDVWALGCLLFKMAFYVDPFDGGSLQIINNNYKIPDNSKYSNNFHKLIQFILVADPTQRPSINDLLNYLNEIRGSSRRGLQTFSSNNNNSNNNSNNNSNNNSNNNSVNNSSNSINRPIRTSSSSNSTPNFNSPNTNNNNYNNNNNNSKNYGNTPNSTPPNAKKNIFDILGDDTTSSTSNSNNSPSVSRNNINNNSNNFNNNNNNNNNNNNNNNNNNNNNNNNNTNNNNSNNNNYNNNNNKFDEFESWGNTPLQHPSPSNSNSNVIINNTNSSGKNNQNKSNSGNGNFFDNDFEFEGFVSPTTNGSTNFEVNTTNTNVSLNSSTHSSSSFNNSSNNNNTNNSSVSVGSSINNSGTRLMNNSSGSLPQSRQSSFNSTPQQQQQQFNSSTNSGSYNNLTSSFNNLNISTSSSASISSSGGVSNNSDNSWNVTLTPSQSNKNSTGNLKPLNNNNNNNNNNNNRFANNTNSSRDYSFDFSSPNTSNNNDFGSFVQPSSSSSLNTTHFSKPNYNVNLNQTTSMTNNYNNNNYNNNNNSNNNNNNSKVFDFGIL
>Phy0005HQS_DICDI DDBDRAFT_0167363 (eggnog); DDB_G0275555 (orthomcl); EG:DDB0304363 (ensembl_protists); DDB0167363_DICDI (treefam);
MANTINTNEEFENILKDNKFLVVMFWADWSKPSTQMRDVFDQLAKQATNQANNKLLFLKVEAEKVHQISGRYNVKSVPTCIFLNQGKLVQSVVGANPSELALQTNNFSKTCDTLPLEEQQQQQQSEEIINKIKLDQEQEKKLLNERLEKLVNQSPVMLFMKGNPEKPQCGFSNKTVTILKENGFEFGSFDILQDQAVRNGLKEYSNWPTYPQLYINGKLVGGYDIIKDLNEEGELIDLKP
>Phy0005HQR_DICDI DDB_0231759 (eggnog); elp2 (orthomcl); EG:DDB0231759 (ensembl_protists);
MNVSSDVDFISVGCNCLGDCLVWGQNKLAAYGAQNFIALFDPIQSKVLATLPGHKDRVNHICWVPNINEEYKNRYSSYENELLSCSSDNTIISWKQIKGGLNYQYKVVEVLKGHSDSVTNISVLDFPDGSLLMCSTSADNTVKLWRRESLTKENIDTDTLPKWECIQTIDFTPKCMECSSLAFIPGTTIPLLAVGGLEPKIHIYIQNLDSTTATLQFKKLMSLQGHQDWIRSLSFKTINEGEGEGEEEELILASSSQDFKIRLWKISKFTAEKQKQQQLDESGNGGANLLGSLSTQLSGVTSLSTKGYLFNCNSVKYIILLDAVLSGHDDWVYSIHWSPARRDQETGKKIQEQMLISASMDKTAIVWRPDRTTGIWIDESRVGDMGGNILGQYGAVFSPCSQYILSHGYNGAFHFWKQNTNQKSSFWEPQIVVSGHFGPVQDLMWSPDYSYFISCSTDRTLRLFSEWKRNNNNNNLENNKEQQIISWNEIARPQIHGYDLECFTFINKKTHVIVSGAEEKIMRAFVGSQNFVDTLLNISKVQPVNDGTQRPLAANQPSLGLSNKPYFTGGSDYNENIDNNNNNNNNNGNGEENTEDSIKMKMGGGDEGGGGEGMDTGYFEDEIPFNPEVLSEPPFEEHLLQSSLWPEIHKFYGHGNEIVAVACSADGMYLASTCRASSADQATVRIWNVSNWKECANLKGHTLTVVNLSFSHNSKYLLGVSRDRMWTLWERSASNSEEPFVKVISAPKSHGRIIWSGSWSHDDKFFATGARDKLVKVWNLDNIKDIKNACASTLPAFGSGVTCVEFAPKSSKFTGEHGDHLLAVGEDDGKITIWKSTTSTSNPKSLDWTCVHTISPLISHTLDVRRIRWRDTPTINGNSLTYQIVTCSVDHSVRIFNIKFD
>Phy0005HQW_DICDI DDB_0216332 (eggnog); plk (orthomcl); EG:DDB0216332 (ensembl_protists);
MVSINQNFKLPISMNSQPIQIQQQQFKQPQQQPQQKSNSCFSDQENYPANIQPSSSTSSSSSSSIHITKSMVIRPPLESNQPQPQQQQQQQQTLQQIHHQQVQLQQQQSLQMQQQQLQQQQQQQQQQQMPPPQSLPNKSNEPQEPIVVYETIRSGDSKRLKEYRQGEFLGKGGFAKCYLMTEVETNRIYAAKIIPKSTLQKTRARSKLKSEIKIHSSLSHENIVKFEHCFENEENVYILLELCNQKTVMDIHKKRKYLMEYETKYYVYQVIMAVQYLHNNNIIHRDLKLGNLFIDNMRIKLGDFGLSTKVEHGERKKTICGTPNYIAPEILDNSNGHSYEVDVWSIGIILYTLLIGKPPFETSDVKHTYQRIKQNQYSFPDEPIISHYGKSLIISILNPVPEQRPNLTQILEHDFFTYSPIPKYLPVSSLTTAPSQSTINQNMGRPLSEKTNIVNQQHLQLAGTTSPTKNNNHHYQQYQQQPQQQYNNNYQQSFSPKKQINNMNNNNNNNNNNNNNNNNNNNNNNNNLKQYNYSNNNINYNNNNNNINNQFANLSPNSQQKLSEVENDDFHYRKLRRLEKMKENDLKTQLLIKQQYTNMNENQQQQQQQQQQQQQQQQQQQRVNNNINNNGNTVTVTTGNNTVNVQIKELETKIANNHISDSPPVSSNNNYPQQIQKQQPNFNNEFYLGMPNNLVYISQYADFTNKYGLAYVLSNSYVGAYFNDSTKIVTLIESEIAYYMEHAKGTDGDGRRVLNVTQQHPHDTQKKVTLIKYFLNHFTNSDTTNLLINTGATSSSINNNNNNNVENVTNNNNNNSNNSSNINPIYVKKWIKFDNGIAFRLSDKTIQVNYLDKSRIIVSSKDMVTFVPYRGQIITGTLNYFKNGDKKISEKIKYIYGTLSNNLYSKKPESSFQQLPQQQYQQPQHYQQQTQQPQPQPQQQQLPQQLPQPQQSPAKQHQYQPNQIQYQQSIPQPQLINQ
>Phy0005HQV_DICDI DDBDRAFT_0167741 (eggnog); DDB_G0274523 (orthomcl); EG:DDB0233759 (ensembl_protists);
MQMDESELLDKSPNPSSSPQSLSSPKKVFSPSEKPYDTHELIINNEQQPQEEINQQQNENQSLQINNNNNNNNNNNNNNNNNNNNNNNNNNNNNNSVNNKELELERDQTNVFVKHLPYEFNDEDLENLFSKYGKVLSSKVMIDPKGNSYGYGFVRFSSPQESAAAIEELDGYQYQNKKLLCRLSNLYTNLNSKYPSNNLFIKPLPYDVTDDQLRKLFEPFGKIIECKVMLDHNGQSKFAGFVRFSSELDASKAIDAMNGVRINKDSGYPLVVKYADTEQQKISRKQRKMQTIYQEKIIAPPIFPPQFLQPTVLPNNNNNNNNNNNNNNNNNNNNNNNNNNNNNKIANIVGIDQLDKLDHHTLLQQQHQILIDHSHQQQQEQQEQQEQQHILIDHSQQHPHLINNQNYYTNYMEYMYLSYGDYPNPNHHHHHQYYTTQQIYHQPIYYPTANYYTDIHHQIHPTQHIQPQQPQQLLQSQQLQSQQLQPQQLQQQLQQQQQQQQQLQQQNLNIEIPNQSIRTSGGINKNNSKKKKKKHQQVQSQTSQNSIQIASSSTPLNTSSSSTITSFGSPPNTSIPSPTSDSISPLPYNKNNNNNNNNNNNNNNNNNNNNNNNNNNNNNNNNNNNNYNNNNVIINTQQTTPNKRNRSEKIKNKNCNINEVNKNFSKLNIDNNNNNNNNNNNNNNNNNNNNNNNNNNNNNNNNNNNNNNNNNNNNNNNNNNNNNNLTTTTTTTTTTNTTNLTNLESLNPLSASSSSITSNSGGGKHTNDTNLFVFHLPPFVDDSYLFQLFSQFGKLQSVRVITDKDTGENKGYGFVKFYQTDEALKCQKEMNGFRIGSKFLKVKLKNEKESMNSGKSHHQHQNQNKNQNEQHLEEEEEEQTFNLPENNIDGNESNQEIVGSGNYT
>Phy0005HQU_DICDI DDBDRAFT_0167294 (eggnog); DDB_G0275571 (orthomcl); EG:DDB0233661 (ensembl_protists);
MDKYDTILWRLRELEENSKCADCTDSFPRYMNTTYGTFVCSVCGAIHRELGNRVKSISSDKFTQQDIERLEKVGNKMADEIWLSKWSQQQYPLPFPSDEKRVRDFIKMKYIEKKWIKEGIKQSDFISPPTQSTPGSTPTFTSPKQQQQQQPSAVSQKQQTTSPLRNSGEKKEILTSKDSLSKEFESLSLGNSNNLLNTNQQQQQQQQQQQQQQQPSTQTSQQSIPFIQQAEINQQQQQQQQQFDSNGKPFNPFRDENKYFNSKPQPIESKASFPPFSEKPFNQHSYLNEKSTMNADQSLGNNSSFYSKIQVQHPTPKSPPTSIYDTQQYKQQQQQQQQQQQQQKPQQYQNQQQHQQKLQPQQQSQYQQQQQQQPPPPYINQQPQYNQTNSQMNQMNGHANQMNNQMNQMNNQMNQMGNSIMDGNQMVNNFQQQQQQPQQYNPFIDTNLSNNQLALVPVEQNNNSNNNNNQMAVYPQQPPQPQQHNMNFQQQHQQYQPQQQPQQQNLSNINMNNSNSNIPNGNPFGISDQVVLKHQQMHQQNMNQQNMQQPQMMMNSNGQMVMVTGGPATTTTTTIIHTPINGNLPSESSSSSGNPFDQQQQQQQQPLDEMFGKKVNSDPVFPASSSSFESGNSLDRSDEEQKEAWRRIQEKNIQIQNDKEIARKLQLEEEEIFKTRPRSNTEPSPRDRTTSQLQLQQSQPQPQQQQYHYSSYSSSYDTANNHGNGMPITQQHIVSGHHRSSSGSNILKRLSGRSRSKSYDYDDPFEINPRPLNKSGGYDDYDSFMRKNKRIPGGGSNYQPKISQQDYYQDNNNNNNNNNNNYQQQPSSQQIVVHEQSNYNNNNNNNNANRSYNECDYCGKDVGLESMSYHKNTECILRQERCSMCNKLVKHMQMGDHQLQCQTNTYTCGVCGRLVMGKEMQNHMAYVHNQ
>Phy0005HQT_DICDI DDBDRAFT_0167308 (eggnog); DDB_G0275581 (orthomcl); EG:DDB0167308 (ensembl_protists); DDB0167308_DICDI (treefam);
MESTTTTTTTTSTGDNKPPPQQQPQQQKQQKPRTDKPRTDKPKTDKPKTDKPKQPKPSQLENAESVKPPPKPQNHRNSKPKASNPDANNNNNNNNNNESVSNESNESNEKKQHRGGHGHSHNHNHSHGHRQGHGHNHAHGHGHGHAHGHGHSHNNNNSNNNNNNNNNRKQTTTTTTTTTSTNNNQSVVPTKILEYFSDKSFSTLLDMKRFESEPPITDNCIVCCDPIVFYGKGICEHVEVCSFCLLRQRELYKEMKCCICKTESKTIIITKDKEKKFEEYDKSKLAFNGRLNAYCTDAEFEKSLARLWEPICQVCNAHLPSIKKLELHLTTEHALMFCQICLADRKVFLAEQNVYDPKKLPIHMSEWDGGAGITIVGKKKGHPACKFCNKYYYGNDQLYDHLNKMHFSCFVCESKGLLYQYFSDYPKIRHHFNDEHFPCMHPECLEKKFIVFPDEYSLKSHEISTHLDTSKMSKNQKRSATQVNITFDRPSHSTSNNNPIIPSADAFNTNLNGQQINLPRTTTTTTTTRTTTTTTTTSSNNNNYNNNNNNNNNNNNNNNNNNRLNTRNLLNAPAPSTFNPDFHKEKEKEITQAEVDERNKKLVSKIQEILNNDKKYQTFKSLSVDFKNGKLEPNAYYTKFLGLFGTKANDIFDELIALLPNQAKREALSQIHSYMKVVEEQYPSLNGAIGSNKKTKSNANPSNIWSTGSSANLTLVKNRPSDGIISYPGYLNNFSNSSSSSSSSSNGSSSNKNNNAASKIKHHNDNSATSMAYRLTSTRYVPRTGDSDDDDDDDVDSYPSLSSRFSGDSYTSSNNFSKVQVESNSNKQSLASTLSKVNISSSSSSSSPSSTVPPSLRVNKAPTNDTEDFPSLPGQENFIPKKKTTPPPKETQDDQYIKKGGKQKQVLLRFG
>Phy00057YX_DICDI DDBDRAFT_0189092 (eggnog); DDB_G0290799 (orthomcl); EG:DDB0267138 (ensembl_protists);
MTHLIDLFKPMIPSLLNNLHKGQSGRIAIMGGSKEYTGAPFFSGISSLKIGSDICHIFAPTEGGTATALKTMSPDLIVHPIEKNDPSDIIPWLLSLHVIVVGPGLGRSSGAWSCASEVIKAARNINLPIVLDGDALRLICDNLDIIKGYDKAILTPNFVEFKSLSDSVKKMIGDTSNNLLKPEHIASCLGNITIVQKGKEDIITDGNQTVVCDDEGMPRRCGGQGDILAGTVGTMYAWSQLYYKYNSNTDDKPEYPISIISAYAACSLLRHCSKKAYQISKRSTVSMDIINQISNGFEDLFPESSK
>Phy00057YZ_DICDI DDBDRAFT_0189090 (eggnog); hddc2 (orthomcl); EG:DDB0266402 (ensembl_protists);
MSNYLEFFKICGKLKTLKRTGWVNHGVELPESVSDHMYRMAMMGMCLDKKELIGEDGKEIDKMKIIKMALVHDLGESLVGDFTPHDKITKEEKYQLEKNAIIEITNTLSGEVGKEIFDLWQEYEDCKTNEALLVKDFDKFEMILQAYEYEKQPHQLENKIKLQSFFDSTRGKFHHPLFKSLALQLESDRK
>Phy00057YE_DICDI DDB_0231213 (eggnog); gcvH2 (orthomcl); EG:DDB0231213 (ensembl_protists);
MNIIKTGIKQSLVSGIYSKVGIRAFCTHYSAELEWVKLSDDNKVATVGLSSFGAQRLGKINYVELPKEHRKCRREEKFGVLESSNATAFGLYAPVSGEVLEVNEKLKKSPSLLNEDPANNWMVKFKVSKPDEFKKLMDSNKYKKFVQWYR
>Phy00057YB_DICDI
MHSLSQRANTIVCFGGIVLVGVLLLNVLSRAFFSDHVDVDIKLNEIHRFNTQRNFEYSFISIDLDANLEPLFNWNTKMLFLYVTAEYRTKQNVLSQVVVWDHILTEKSKANIFMKSVFQNTQS
>PhyZ007ZGV_DICDI mms19 (orthomcl); EG:DDB0235234 (ensembl_protists);
MTSNITELNKWIEGYVNPQSEESVKTNAINMVLLYMKSNKIDLQDVVQGLGDYLKSNDSILRARGTLLLSEVLCRLPDLPLNQDQVHFLAMFYCDRLQDYACSSEVVKGITGLITNHTPDYPDNQKLLRNIFSEVHPTSLTQAHRKMVLQVIDIMFNKCLSEIQELKNDFMVGYLQFIDNEKDPRNLIFSFKLLPKVIYNIPEHKHFLESLFEIISCYFPISFNPKGNDPNSITKDDLSNSLLNCFSCTPLLAEHSIPFLIDKICSNLIETKIEALQTLVYCCDRYGGFAVQPFLEEIWSTLRTLILTHKNTTVIEESKKTIFYLTRSFTKERKVLESFLSIMIKECLHHIKSSQDSKIAIYCASILYQSVSASLLSSKIILIHIFPNLFNFLSELQKQDTVQKVNEQNSVIALFNDLLKANSIAFEMYSNENKEPNPLEPFVDQLFKLFSDLLLLNSSSSIRSNSIECLSNLYISKKVHTTEQDDDDSEQITNEFLLDLEKRQFIIKSLVSLLNSSDNTLRHKSLDSLFTIASNEDPSVLNLYVIPTLLQMINHSSCNINTTNNKINNNNNNNNIVIKNNKCQDEHCNEDHSNKNENNNNSNENSNGNSTSGSDDDLKHYLEAFTKLCTHQPLLESVIPQIQVLLQHNIKETYQSNEDFEKSILILQSISFILEKSTNIKSMTICSKSILFPLIKGLYKQELISSSNDNNNNNNNNSNRFNQILTPTLKMIHSIFENISIESQKPLLEKLIKLFLNGDTLVINYQLPTTTTTIIKPFEKSSPYKYLIPIFTTIISQSKLDLSENNELKQSLYQMSLDVNVDDSIAISCSKAYSSIINKQQQQQQQDQINFNFFNDNLLKVINDTTTPLPLKIRHLDLFTWCTKALLTNGNSINIKLGSCLADIISNENVELSYHASKSFGILLSETDVLNEKSGSIIKILFEQKFFTLMFPILLESFKVSKNKELQTISSHYLIAISNLLKHVPKEILLAELNEILPIVMQSLKSSDNNDQVQLLDSSLQTLTMLINETPSSFISYLDSLIPSLIKISTKSTKYNLKRSALEILTLLSKSIPFVNLFPYKTQVVTDIIPCLDDKKRIVRREAQKCRNSWYILQK
>Phy0005HQ9_DICDI DDB_0216407 (eggnog); ifkC (orthomcl); EG:DDB0216407 (ensembl_protists);
MPPKPKQKAKQPSQQPPPPPPPAAAQLIEDILSSDEEEGGVKLPTKSSVKNALKKVKKERDRELIRQLKDQQDMELEALQAIFNDEFITMDPIIINRNMDTIIEGIKPIRESARFRITIKPYVGDDEKCFVSIYLVVGFPEKYPVVLPSIQVLVNKGLPQKKAIELEEKLIRESQGKIGNIMIFDLCEIAKDFLNENNFEPTQSIHHDFRSHQQKISIEISTNEQQQQQLQQLQQLQLQYNNDTKKEWESTLEESQLKEDRKNYRLQKSIQRAQYEKERKKTIVNEFTNGPQSKLSKQQRNIDYSIDHSINNNNNNNNNAFNNFNNNNNNNNTNNSNVSSIDNKTIDKQQTMILHLLRLLCQNDSNITNDHIKTLGEQLVQMGIFNRNHLSLLNMHNSNDNQIYQHIFQDYFLKQFNDISLSDLKNNVDSAANNSGHFLNKFWDTLNKTNENSGLKKSPSTFEYSGEGGGGGVGGGSSQKTINPHQQSRYHSDFEEIQLLGRGGFGQVVKVRNKLDGRYYAIKKIKLDSNQSLNRRILREVITLSRLHHQHVVRYYQAWIESAESLSLTNDNSDDDDDDDDEFESGSESEESQSESESESSESEESSESEESSESSESEESEESEYSDDSEFESEENNDFDQSFSEVFLFQNGNKRSLEFDLTDDSYSFLHSDCGFLLEVFDLNNKIGGNNTRSMGSSNQHLQQQQQQNQSQQQKKQPQQNQSQQQKKLKNSNSKSKSKSKSKSKSKSKSNSKKSISSSKLKNIKKSTSIPYLYIQMEYCQKILRNLTETGMNLEDDDIWKLFRQIVEGMAYVHGQGIIHRDLKPSNIFFDSCGDIKIGDFGLAINNKTTSTLSPTTNINSSTSSAGSLTTSSNSVQSVINTKQQQQQQQPQNYWEDEVEGQQQQQQQQQQQQQQQQQQQQQQQQHTARVGTLFYTSPEQEAGTNGDSAYDDKVDMYSLGIVFFEMWYVFSTGHERVIVLRNLREKFEFPSDFERNHSRQATLIRMLIDKDPAKRPSAQQLLQSELMPPKMEDEYIKNSIRVITNPTNQFYQTMLNSLFSQNHQHLHSHIYHHQQSSVTSSSYSKSLFCSLDLLQVKQLVDDVIITILKKHNANEMLTPQMSIIKEWNEQPNLFNNSSSSSSTTTTTSTTNTANNTNSVVINKSTSTSNINKVSNKTGKSILMDDSGQLLELRHDLRVSFKSFIETEFLNLGDHYKHHHQQQNDVRHDNSSNGNSNNNNSNDRHHDQDKSNTTTRSVDEILELLSKAPIKRYEFGHVFRKPHLVGKLPKELSQFCFDVFGSSSLYSDAETIKVTTEIFDSLPSTQNFYFVRLNHFGIVEYMWKFIGITDLTLKNEISQVVSQLIRQPWFTVKKVLLEKFKLPLKQVERIANWVLVKGTIPDVLKKLDASQNNNPLLSGNGSLGNNNNNNNNNNNVRISSSFTDLLEDIRQLAVYFEKMSISPHKVIFDLSYCFSENFYSTGIMFQVILKEEKHECLAVGGRYDSPLNLNNSNNSSSSSSSSSSNNNNSYNNYNNNNNYNYNYYSNCYLTNFNLPITGLSVAMDKVYSRERELYSQKRRQQLPPTLSSESQMIAHKFSTPDIFVISLGPNLFLERIGIVGDLCNAGFNAETMYIENPTPEEQQDASITSGALYIITIKEKGAKKTIKVKNIEKRREDDVSRDEIVKFFTLSNFNSKSRLNI
>Phy0005HQ2_DICDI DDB_0231306 (eggnog); mserS (orthomcl); EG:DDB0231306 (ensembl_protists);
MLKLFKNFNQCNNKLNLNSNLLKYYTSKIKQIDQNEINQQQQQQHIIVNQIKPRIDFQFIKDNENQIKENIIKRKSPVELEKLIKNYDEYRIIKKELDTFRAKRNEIASKMKLMMKGGGESNKNDRLELVEQGKQVKEDLIALEEKHDIYFNEITSEALKIPNNTHPSVPIGAESNANIIKMVGEKPNYLKPDEPIKDHLELGESLGVIRSASKTTGHKYYYFTREGAMLEMALSYWAFSKLTYKYGFQSVITPDLIHPNLAEACGFHARSDADQLFWIKDRDLCLSATSEIPLAGMYANEEPLQSAELPIKMVGYSHCFRPEAGRGLQNKGIYRVHQFSKVEMFIISKPHESNEILEELLKIQIELFSELGLHFRVLDMPSEDLGAPAYRKYDIEVWIPSKQEYGEISSASNCTDYQSKRLNIKYQSTKDDFQIQQFVENNYKIIPSPQILNDDNNNNSNNNNEIDNSIPPLFTHTLNGTACAIPRLILAILENNQQSDGSVLIPKVLQPFMNNQKVILPLNKK
>Phy0005HQ0_DICDI DDBDRAFT_0216541 (eggnog); DDB_G0268496 (orthomcl); EG:DDB0216541 (ensembl_protists); DDB0216541_DICDI (treefam);
MENKLLIAGLSAGVGAAVTYLTSSLSAKKKKRSLNGGGGGGDDDGDNNNSSPSNQHIDKSIKMDTDEVFTSTATTTNKKESLNLDSLLQEEIFNEQMDRTKLYYGEEGFEKIRESFVVVVGLGGVGGAAAHVLLRSGVKKLRLIDPDLVTLSSLNRNALATRNDVGRSKVEVMKQHFHDICPEVEVEAIQTFFTGELAPKLLHGKPDYVLDCIDNTQTKVELLTYCKRENLRVISSFGAGSSSDPTKVHISDISYTFGCPFGREVRRLLKLNGIQDGILCVYSTEVHRKKLIPLTEDELKLLNEQAVKPTLRVRTLGVSMPIPLIFGTAMSCNVLNDIVGIKTILEEDKRTPPPLTEYTRLFKLLVKKDLIMHRTPPTHLKKFMGPLDIRYIIDEIYEKKSGISGQQSSVLIVIRWRPEKPCAPNNLIYLSQAEAEIHEKVTNIDQHYPKEVVERIDKLLSTVVMDEKQITLANSIL
>Phy0005HQ7_DICDI DDBDRAFT_0189322 (eggnog); DDB_G0267492 (orthomcl); EG:DDB0189322 (ensembl_protists); DDB0189322_DICDI (treefam);
MNRLPIRIFNNNTTKYYASNISQKFTQNNQFNGAKNLNKISNTPHNDIFSTSLFKRNENILSLNREFSTTKPLLSFRKRATSIFSGTDKLNNQDQLNNNNLNVGQPIKVQVVQSKFKVLLFILVAGAIIYYFYSSKGKDKGGIMSILTSKPFKTLVERPNTTFADVMGAEEAKGELQDLVDFLRNPEKYYRRNIVMPKGILLVGPPGTGKTLLAKSLAGEARVSFITINGSEFEEAFVGVGAKRVRELFEAARKNSPCIVFIDEIDSVGGSRTKRVNYHPSEALNQLLVELDGFDGREGVMVMAATNYQDSLDTALIRSGRFDRIIQVPLPDGKARKSIIDHYLKDKPIASHVNTTTIAQSTPGFSGADLFNLVNWAALETTKHNLPEITMEQLENAKENLMMGKERHSLLMSDEARKICAFHEAGHALVAIMTPGARTVHKATIMPRGDALGLVSMLEKEETFVTKKQLIAQMDVAMGGRAAEELILGKENISQGASSDIQKATSIAKAMVSNYGMSEKVGQIYIQSEKKLSSAQRELVDSEVKSLLDSSYIRATQLLKKYSKEHHLIANALLEYETLSLDEIKDIIASKSLANKKNREQLIKEREELKKKRDEDFKKQKVFKPTILTQPQFNFIPIDDPKNNNNNNNNNNNNNNNINNNNNNIRINENNQLSKNEQQNIIEVRKQILENDKNQQIEIPVESKKQNNQTNIKVDSTNDK
>Phy0005HQ5_DICDI DDBDRAFT_0189368 (eggnog); DDB_G0267556 (orthomcl); EG:DDB0233433 (ensembl_protists);
MNEEVDASQTKRRRFSMVDVNYVSESENSDNYESDASDYSSDNNSDYSDSEKRRKKRVVNNNNNNTKKTTTVTNTKQSSTQSLKSNNKKSSTSSNNKKSSPIKKKKQSKKVEEDEEDEDEEDEEDDEDEFNLPNVSVEQRKKKQKQQEQESSKLLEETEKLLKQPSVIPWTSKNVLNNGTSKDDKKNVDTKLLFSFSSRQPNGNGTNGTNGITSPPSQRLASIKKPFGGEIKNDYFSKFLYTGPSTVTSVSSSLSSKPTQQPPTKPTTTTTTDTTTTATPKSPKSPSIKSLPTTTTTTTTTTPTTPKIDSSTSTPSIEDGEDDLCGIEIEEFKDKKKKVENDKITKDILGQVDKLLKKETKKVDDSDTEDDEEEEEEEVLFVNKKRKSNPLDGSSTPTKPKSKPKPKKIIIEDDSETEDEKSQIIEIDDEKEEEKQVEQVEQVEQVEQVEQEEGEEEEEEEIESEPTIERLIYACECFSKRMLEILSNAEDSTINTTTTAATTSTTTTTTIINNKKDKKNNNNGPTFSHKLVAQPKIINKVMRNYQLIGLNWMAVLYKEKINGILADEMGLGKTVQTISLLAHIKEAYNDNGPHLVVVPATILANWEREFQTWCPSLSIVRYYGNLREREELRYELKKKRPGKDFNVILTTYNLLFANNDRGFLKRFDYSFLILDEAQNIKNSDSKRYKNIFKIGAHHRLLLTGTPLQNNLYELWSLLNFLMPHIFGSVKKDNYLLNQLLEYNGDDCDSAITRMKKILSPFILRRLKSTVSKELKPKIEHVEICKLPKFQDETYKNIIERSKSQWKLRNELLLKKEKEEKEKEKQSLINSSNSSIKKKRKTSSIYKNNKIEKDEIIEIDDGGDDDGLIDLTKTNDEKDMELSIKLKSNGSGQFVLNNILMQLRKAANHPLLCKNIFYNDNQIQDIVNHLATKDKDWSDYRNDIPSLKELFDTYSDYDVFKTVCEHEDLGDKYWIPDEQFIETSTKCLKLKEILAKEIGVNKSKVLIFSQMTRVLDILEDVLDIFGYNFTRLDGSTPVNERQSIIDHFSSKETIPVFLLSTNSGGLGINLTCANVVIFYDLSFNPQVDRQAEDRAHRLGQEREVIIYKLLAENTVDINIHESANQKKKLNDNVLEEGTFNNAETKLQSKNILKILDSIFK
>Phy0005HQ4_DICDI DDB_0230206 (eggnog); uprt (orthomcl); EG:DDB0230206 (ensembl_protists);
MSYPENVVVLKSNHQLKGLFTIIRNRETKREDFIFYSDRIIRLLIEEGLYCLPFHETTITTPTGCEYQGVTFASKICGVSIVRAGESMEAGLRAVCKHIKIGKILIQRDEETALPKLLYAKLPHDIANRQVLLLDPMLATGGTVTQAVEVLLERGVKEENIVFINLVASPEGIKVFTDKYPRVKVVTGEIDSHLNEKKYIIPGLGDFGNLYFGTED
>Phy0005GQP_DICDI DDBDRAFT_0167572 (eggnog); DDB_G0274207 (orthomcl); EG:DDB0237696 (ensembl_protists);
MGTAKDKKKKLAKKEKQKHSNLVENNSSGGKKQKNKAQENVGNTKNNNNNNNNNKDQVKITISEDGETIVLKRINDSFICTNCLDSFNMSVNKKGVSTYSTGKTISHECSSCGIKEISEKTKTTNGTKNKIISNDENNNNNEDDDEFSSNKDIIIGDGIKGLDNLGNTCFFNSIMQNLTHLNILRDLFLREPGSTNSKIHSSGPLTMEMYYFFNKMYKSKQPRISPSGLFSEIARKSPRFRGFKQQDSHELLRYLLDGLITEEQNVTKRRKDPTYIDKVFGGQLISIIVCFRCGYHSKTYEPFLDLSLPIPSGNEQSLSGKQKGSFVMPRIATPPQQSLLKKANTNTINEILKAHENSINSTSTSTTNSLNSSPVVIPSNSSTSSTLSPISSSSTTTTTTRISKNKKKKLASQQRKKEEEATNANNNNNNNNNNINGDGNDDDDDDKTSLDDIAIVNSSVTTDDSDDKMIGSPLFNSIDGSESIESTAASAAADTQLNGAAIDDDDDVNDDNNNNNNNNNNNNNNNNNNNNNNNNNNNNNNNNNNNNNNNNNNNNNNNNNNGGIEAIDDSKLLIVDVDMDKNTKRELLKEQQQQQGYESLAMGTTDERKEPTIINISDDDEDLDLPQPITPPQSQTIEVTTIDEHSENIEKEIVTSPIDSTPTITPIQSGDLCLSFIDNYESKKLIDNSNLNINTTLPTLSNHDDNNTPILATTTTTTTTTPSSTQIQSGCSSSSGHQRSVSELEKSFESIKISDDIEEYDGDDGDDDKLNKKDLYVEAIDLRKDIPSEAFNANTLLSCLLQFTNPEKLFGENGFTCSNCKKIYLEYQDKLKEKLEKEKLQQQIDDDNQSMKLQSIEIDDSEKDINIKLSNSTDTTTTTTTTTTTTTSTTIEKENQEEILDSKPIDKKNKKRQQKDKKSNKKDEIDDSEKFRRNASKQYLLSSTPPYLTIQLKRFMQTRLGFQKNSKRIDFPSFLDLTPFTDQSQSIKNNNNNNNNNKNNKNDKNDENNKNGENDENDDEDEDGADIDKKDENNDDNNNNNNSNSNEEIDNDNDENENIYINHSKSNHKYKLNGIVEHMGSMGSGHYVAYIYDDFNDQWYYISDSVVRSSSLSTVTSNEPYLLFYRKEGIKTSDIFNSIKRFILENNNNNNNNNNNNNNNSDNNKNNNDKKEKEKEEIKVEKIDKKDVPLVVGKVENINNNHQSSVEEINQINNENQEINNNNNKKEEKEEKEESIIINNTNSNMYSSLFEVDDNYAD
>Phy0005GQH_DICDI DDBDRAFT_0167610 (eggnog); DDB_G0274407 (orthomcl); EG:DDB0167610 (ensembl_protists); DDB0167610_DICDI (treefam);
MISRVSLNKCFSTLSKLKCNNNTLYSTRLFTTEPEKVNLKLTTIENGKSSTEVADLVERISKLSILDVMDLTQHLQKKLSIPDIDLSSLGSGAPAGGAAPAAAAAPAAVAKTDFQVRLVKVPDGAKYKIIKELREVKPSLSLMETKGLVEKIPSVIADKVSKEEAEKIIAKLKASGAELEMA
>Phy0005GQI_DICDI DDBDRAFT_0167609 (eggnog); DDB_G0274405 (orthomcl); EG:DDB0167609 (ensembl_protists); DDB0167609_DICDI (treefam);
MKNKTKQINNDDDDDKEEMKRIKLFNQRLKEIKIQESPEDIARYLEERRRRYPSKANIEAKKKEEEDARKRGELLYNNNNNSKKKQTPDKKKKLENQTSKNNNKSSTTKTELTNTTTNTSSTTNPTTDTTTTTTNVVSIQKENENQEKENNDNDNDNEPIEVPSTLEFNKFEEKPIKEVKVNTASSNKRNKKRNNPKKVKEEPQVNKFQDSLFTKLFERDISAENNIILQCFRHFANKINQINGNDKLDEKKEI
>Phy0005GQD_DICDI DDBDRAFT_0169062 (eggnog); DDB_G0277133 (orthomcl); EG:DDB0266400 (ensembl_protists);
MNNDKEINSEKSKRAINHFSNKKEIKNSDRRGILFSKLPSQQLNPDRYDNLMTFWNNSLIDISKSCNILIFTPKLLSTYFTVENVSPIYLPLILNEMIKTKFIVKYEEYIKDYGWSKWVWTKMVVQPFQYYTGLSTPNTETEKNVKFILPEMIKDKAEQLYQHQLKNMNSTTDNIISYINLEKSIKDWYITREELDLLLLVLFRDSKVLILTNNKIKNINNNNNGEDRIGIKFAFDGEKVQPIQETDFGILKLQTTYETLKQQESKLLTDIEEISNTIKESIRIKQKNHALLQLKKKKLLESILEKRATASTNIHEILFSIESAKSNQQIIESLCTGVSTLKKVNQEISVDQVDSILDDYQDAITNQREIDDAMKSGFNSVESLSSADIDEDQLEKELDQMLQDHLTLEKEEKQKQKQIEKEKQQQQQPPTSQFNPNLPIPLKNEEDELLKELESLSVTSNPLPKQDENKQKTSELI
>Phy0005GQA_DICDI DDBDRAFT_0169070 (eggnog); DDB_G0277211 (orthomcl); EG:DDB0233454 (ensembl_protists);
MIELNIDSFLEELNNLENITSTNTTPVNKSNSSIKNNSNNTNVESFDLPNWYVNPTGLSAQPEITPIAPQSSIISPTIPNNCIQLFNFSDKEEILSDIRREYLDFSIESHKLNDDDEQKRQSYLIWPRNIDTDSWDFKLLAERTLSIPCSTVELVIDKIQYSISITNYHEVFLNTEKTSSNSTSLDRPWSNSISKDNFHRGNTSNLPFLPGGIKSPNNNSTNSTNNNNQTPIDWVQFWHSKSLLVKPPGLDNGILDFNENINKQDNKQQQQQQQQQQQQQQQQQQQQEKEKEEEEEVNLRYTLKDLEREIEEERKREEAEEAEVYEDDDQEDDLDIEEEELDELDDIEKTKEEIDDIIKSPPQPTSSSLSTSSSSSSTTLKDKNKIEIEIEEETKRKEEESKKEKQWAFLEQKEITSPLSDLITNPAIEYPFDLDSFQKQAIVHMEQGESVFITAHTSAGKTVIAEYAIAMAAKNMTRAIYTSPIKALSNQKFRDFKNTFNDVGLITGDVSISPSSSCLVLTTEILRSMLYKGADLIRDIEWVIFDEVHYLNDLERGVVWEEVIIMLPPYVKMVFLSATVSNPLEFAQWIGRTKQLPIYVIGTTKRPIPLEHYIHTPSNELFKIVDSNRNFLPSGYNSAYNSLYKTDNNKGGGGGGRGGHNQQQQQRGGSGNNISGWSKLINTLKDKQQLPVIIFSFSKNKCQEYAGSLGQSVNLTQGNEKSQIRVFIEQSLGRLCEDDKSLPQILQMKELLERGIGVHHGGLLPIVKELVEILFSKSLVKVLFATETFAMGVNMPAKTVVYSSTRKHDGITFRDLIPGEYTQMSGRAGRRGLDKVGTVIITYWKDIPEQATIESMILGTPSRLNSQFRLTYNMILNLLRVPDFKVEDMIKRSFSEFSSQKELPGIEKQIEKLQQQQKQLAQVDCILGEPDIDHYYKLFSQAKKYNQQIQNIILNLPNDNHLSIGRVVVLSTSSNIEKEVNDDDDDDDDNNDDDEIFENEKYTIGLILECKSTLIKQYTNTKVDRVFKIFSLKLKIENDIVLCVGNEIITSSGGKEIMKVCNEKLQLKQSDLKSILAGAESGGESEILINSLEQQLLRLIEEYPLPLGPKSIDPIKQLKLKDVDFVSTYDHLQSIEKLIPESKCHKCPRLHDHYEQTEKRYQLQYAIRDAKYTASDENLKLMPQFNIRLDILHELGYIDDENTVTLKGRVSREINTCEDLVITELIFENAFINLEPSEVVSVLSCLIFQEKDAVQPSLTPRLEEAKQNLIKTAEKTYKVESDKGLDVVPDDKLETTLKFGLMQVVYEWARGTPFNDICTLTNVLEGSIVRAITRIGETCQEVRNAARVIGDTKLLQKMEEAMRLIKRDIVFTSSLYVN
>Phy0005A0O_DICDI DDBDRAFT_0189002 (eggnog); DDB_G0290623 (orthomcl); EG:DDB0189002 (ensembl_protists); DDB0189002_DICDI (treefam);
MKSFLEITGENGDTPTTSYLFSDSDRYFFDCGDGFQRFIKGRSNITFGKIKSIFITSLSWDCIGGLIGLFLTMAELNIKVRLYGPKGLHKLFTSSREFQYQLNVEIYEVDSTIIQTIKDDSFTFYTLPITNKNNKDDDNDEIKSIIDESKTPTLAYYGRNPQPIPTTIENDYEYEESSIVCYIGMTKDFKGKFYPEKAVALGVPKGISFKHLQDGKSVTNKDGVTITPDQVMDKSIKGTKFAIIRCPSIEYLPSLKSHLSMFTDIHIVNHIVPNEVLSNLNYIKFMEDINQQSTAAAINTKHIIVNNENCERVSGCQSSDNQILKLQKFIPSLFPMKQQSSEHDSLVKSIEFLNDSKILKDQINVFPCKETTNLILGPPQNAGDIEFLPLNNNNNGEGGVDSNENEGSSDNKSMEEFINTEQGQLFKKQLDQQVEQLESNPNKCCHPKILFTGTGSAIPSKYRNVTGNFITLADDQNILLDAGEGTFGQLYRFFGPIEVKKQLINLKMIWLSHLHADHHLGIPNICEKRQQYAQELGLKDNELEPLIIIGPEALIQWVNELSVIVNLKFIGIAINGNHSNQLVQTCKKLNIKSFSMVPVIHCNYAFGLVIEWNDGFKLTYSGDTRPCKFLSEMGKDSCVQIHEATFEDEKQMDAVSKRHSTVGEALEVGRLMNCKFSLLTHFSQRYPNLKMGTYKDTNYGLAIDLLQISPYQYPLVYKMIEPFSLLFENEAQKKLDKKSTQPTTTSKSKSTKTEDENNTIEKDAKRLEKYQNKYKDEVILPAYVYNIDSNSLTLIENTFDDLSSQPQFEDD
>Phy0005A0C_DICDI
MFKTKQKKQKKKKQKKQKINKIIIPEMVPTTESHENNMPDNAAITQQQQDATTSSSSSVATQPPQSQIPPQPQYQYQMAPPPQTHHVHPHHVHPHHQQHPGYVPSHHHHHQQHHHHHPHHVGVPNLHHSIHQQQHPGYVPSHHHHQQQHHHHQHQHQHHQHQHHQHQHHQHHQHHQHHHTSPMGAGAGAAGMPILSMSPIGAYQPPHQLTSLYVGDLAADVNEIILNELFSKVGRNAIASIHVCRDSNTLRSLGYAYVNFFNNHDAERALDTLNYTLVHGKPCRIMWSYRDPTKRKTNVGNIFVKNLEKGVDNAMLYDTFSSFGNILSCKVEFEKGISKGYGYVHFETNDSAEKAIEKVNGTLILGKPINVERFVSKVERYKVENKVFFRNADESITIEILQQELSNRFGEIESCILKNDANGKSKGLGLVEFKNQEDAQKILTESGALIISTIDGTTTVSSNGGTIEINGKPITIDRIKSKVERFTEYRKKTTDLSLFINNIDESIDRDLIKEEFAKHGTIIGIKIVQDENARNKGFGFISFSEIQEAQKALDSLNGFTFGSKQIQVSFSNKDNNQINNKLNGNSTKITKNIIQGGASASQYTGYLPINRYQQHLPHQHINPMYTQQPYFPQQQQSSSSSQPSSSQPQPSSPSHLNGNTTTTSPNTRYSKTLNGTTPFKKSNLPQNANGTNNNNNNNNTNINKSNNTTQSNGFRNKRVPNGKPRYNNNNNSSNNNNNNNTTTNVTTTPSSTETTTPKTTITLEFITNATAEEATETLGSEVYNLVLAKYNNNIELAAKIAGMIVDAVPEHKELFEIISNGQIQSKIEEAKSLLDQPDQE
>Phy0005A0B_DICDI DDB_0232412 (eggnog); lyrm4 (orthomcl); EG:DDB0232412 (ensembl_protists);
MSQKSVVLHLYRSLVRESKKFSSYNFREYSLRRVSVGFRENKNKDQNETKELIQDALKNLEMVKRQAFINSMYSTNKLVVE
>Phy0005A0D_DICDI DDBDRAFT_0229808 (eggnog);
MIFDKSLLGFIGICCLPPILLLIYLPNVSLQWIIVQSGFFSFGAGLLTYKLIPSVADLTSQANLTGMDLNKKGDPKFSGKKIPESLGICVAVVYLVCVILFQTFQWFSFPETIQLSEYNAALTSICFMILLGFGDDVLNLRWRYKLILPMFASLPLLVAYAGGTTVVVPDINFPVPLREWLGVVFDLGIFYRIYLLMLAIFCTNSINILAGINGLEVGQSVVIATSIIIHNLIELTIASSVPSSSSFSSSALSSVSPHLFSLILMIPFLFTTISLLFYNWYPSRVFVGDTYTYFSGMCFAVVAILCHFSKTLLLFFIPQILNFLYSVPQLFGIIPCPRHRVPKFNPETGKMEAIPTNLTIINLLLMITGPLTERQLCVYLLIFQGLCSCVGF
>Phy0005A0G_DICDI DDBDRAFT_0189012 (eggnog); eIF2b3 (orthomcl); EG:DDB0234239 (ensembl_protists);
MTQTQFQVVILATDKASGNSKLEPIDATIPHSLLPIANRPLISYQLEFLEKAGFETKSEPVIIVVNETSQEKIKQYVSEIYKGKIEVEFFVLKDQLATCEILYRIRDKIRLEYFMVLNANLVLEDTFIRQMADLHRKEESSLTVLLKPPTPKVEQKGKGATETSTKQDKLFTDYIALEEKSQKIVMMEPATEVEEDLNFNKSLLKYFPNVTIYTNLQDTQLYIFSRWVLDLIIEDQKEKYPLFFDIKKHLIPYLLSCQIPNIKRKRALPASAFNQNQTLSQTMSSTTSPFDQFSELNAQKNKTIKCFAHLLKKEGYCMNVNTIKNYQQINRDIAKGDLQYLPNEPKSEKNFFIDPTANVTITQVGPQCVIGTSTTLGAKCSVKFSIIGKHCKIGDGVRIENSIIMDHVIIEDRCVINSSIICNDVYIKSGSSTVGQYLTK
>Phy0005A0F_DICDI DDBDRAFT_0219593 (eggnog); DDB_G0290697 (orthomcl); EG:DDB0219593 (ensembl_protists); DDB0219593_DICDI (treefam);
MLKHNLIGYIYTCNIIFEEVAKHNTRDDCWLIIHGKVYDCSKFHSLHPGEGINDQYIADHAGKDCTDLFEKFHNNDEPFEMLENAQDGKQEGIIYIGELEE
>Phy000D0P8_SCHPO SPAC1783.06c (eggnog); NP_593661 (orthomcl); SPAC1783.06c (fo); EG:SPAC1783.06c-1 (ensembl_fungi); atg12_SCHPO (treefam);
MTGLVDQQELEKRLATEEDSQNEDIENQLPSIETIINTYREKENRRVNLRFKAIGRTPLLRKTVFSINASQRFEKVTRFLKKELGLPMNSSLVLYVNSSFAPSPDEIVGNLYDNFAIDSHLLINYCINVAFG
>Phy0005E2J_DICDI DDBDRAFT_0217489 (eggnog); DDB_G0274813 (orthomcl); EG:DDB0233813 (ensembl_protists);
MSLFKRITNLFAPSQQSNLIECNGYFYHFYKGQWVCLFNDCELVIHKFENYKYQIQVTRIVDQEQENERRKQREAEGLEDEEEEENLVNYFEFPVTNGLELYNEIGPLGNFSLSWKGTNTRFLFEFDSNNNNNNNNNNNNESIETTGNQLKRILCQCIYESMYLTPYTNGSDNEIDNNCREFQTIVRAPLTTNVKTIQAEKVTLPQQSQQEVIEEDVKPSNLYLPKDLLKEEKKKVLNSSSGSTTVSSSSSSSSNSFIKKLAPITGEELFRCPVSLYLETNSQFNLKDPQVIVLLNKTKPLEYTFYITKEDNVPIFSQLIDSNMFPQFFNEQISFIWFNALDEQPCRWSIKFSIAEEYEEFRSKFTVLHYEVVNQAKFKGKKDDIEYMANILTEDHKDDEIVFDTDDGFNAHDLEDFDNLDINESNSVADLLSEHQNSDQELDQESDDDEEDEEDEEESGEEEEESGEEEEEESSEEEQVKQPVKKPIKQEPKEESEEEESEEEEEESEEEEEESEGEESEEEEEESEEEKDNGRKVFRVPLRKPTTESEESDEDEDEEESDEDEDEESDSEENLSEDKKQISKDFSKSKNSSLIVGYKDKSYVVRGSTIGVFNTDDDGIKFNTAITNIKQKDGKNFSPKKMMLQQQDQTLLMLNPEKKSNVYKMDLNRPDIVEEWDMNWRNQPTLTNSVVSQYKNDDETNNQLFVGYNGNNMFLVDPRESKNKVTVKFHGGSNPKSVTTCAATTGSGQIAFGTSKGEIKLFSKTQFDQNKRSVTSSDPLGAIARSRTTLPGIGDPIVGIDVTKDGKWIVATCKQYIMVIPASLKDGSSGFEDRLGARRPSPKRLILKPQDIKRMGGVVNFTPAKFNIVGDEQSETSILTSTGSFLITWNFRKIKQNILDVYQIKQFQDGVVAEQFKSNRDNSIVVTFPDNVILSKKK
>Phy000D229_SCHPO SPAC6G9.08 (eggnog); NP_594117 (orthomcl); SPAC6G9.08 (fo); EG:SPAC6G9.08-1 (ensembl_fungi); ubp6_SCHPO (treefam);
MIPIAIRWQGKKYDLEIEPNETGSTLKHQLYSLTQVPPERQKVIVKGGQLKDDVLLGSVGIKPNATLLMMGTAGELPTAMPIPAVESVEQEESEDDGYPSGLINLGNTCYMNSTVQMLRAIPELSDAVSQFNSSGGLVAEYRTLLNSMQSNAPVTPMRFLQSLRMEYPQFAEMSRETGGYAQQDAEECWSFLLSVLQRSLSSEWVQKNMAGKLLSTMKCDENEVQEQPSISHDTFLSLPCHISMHTSYMTQGILEGLTQKISKHSDVLNRDAMYSKISRISRLPNYLTVNFVRFYWKASIGKKAKILRKVKFPFELDAVEFCTPELSQKLIPVRDKLREIEKNDEEHERAAKRIKIQPSEDEKEAEAECRLTQVATCQSLVDPELADDEGANPTGLYDLVGVLSHAGASASSGHYQAWIRNSNNRAEWFRFNDAKVSIVPAEKIETLDGGGEADSAYILLYKAKDIA
>Phy000D228_SCHPO SPCC188.08c (eggnog); NP_588211 (orthomcl); SPCC188.08c (cog); SPCC188.08c (fo); EG:SPCC188.08c-1 (ensembl_fungi); ubp22_SCHPO (treefam);
MVTGETLVDSQKSLINNDTLLNEKLKEDFEENVSIDVKIHEELRRALPDYEESGFQRFTWHIKSWHELDRRAVSPQFAVGSRQFKITYFPQGTLQSAGFTSIFLEYIPSEEEKLSNKYGCCCQFAFVISNPRKPSLSVANSAHCRFSPEIVDWGFTQFAELKKLLCRQAPDVPPIVEDGALLLTAYVRILKDPTGVLWHSFNDYDSKIATGYVGLKNQGATCYMNSLLQSLYIIHAFRRIVYQIPTDSPQGKDSIAYALQRCFYNLQFMNEPVSTTELTKSFGWDSLDSFMQHDVQEFNRVLQDNLERSMRDTKVENALTNLFVGKMKSYIACVNVNFESARSEDYWDIQLNVKGMKNLEDSFRSYIQVETLEGDNCYFADTYGFQEAKKGVIFESFPPILHLQLKRFEYDFERDMMIKINDRYEFPLEFDAKAFLSPEADQSQNCEYVLYGVLVHSGDLHNGHYYALLKTEKDGPWYKYDDTRVTRATLREVLEENYGGDYIMHPPFRSPVKLKRFMSAYMLLYLRKDKLDELMNPVSADEIPEHLKEALNPSIQLAELRRKERLESHLYTKVQLITPEFYSEHHEFDIADFGNAYKEETIPQFRIKKEAKFSEFIPIVAEKLGYPQECMRFWYVVKRHNCTVRVESPVNELNSTMEEVKNVWNSQGEILRLYLEITPENELSSSLTHQNTGEWNAFIFVKYFDRKSQEISGCGTLHVNKSDEIRSICPLLCERANLPKNTPLNIYEEIKPGMVDFLRLEKTFTQSELSTGDIICFEPCRPSALEDDIVNSGFDSALKLYDFLSNKVLVLFRPRFIDQDSIIEFEMLLDRRIKYDDLCIELGQKLGIGADHIRLTTCNPLTYSAGMVVPNDSNITLYEILYSSEEEMPSNVIFYETMDVSLSDLDRKRLVRLRWLVDGLANIELVEAYINKSGDINDLFGAVCERFPDSDLRKKKVRVYEVFESRYHRDLSLRTLIRTINPAATLVGEVVPLDQLQLYPEEKIVQVHHFHKDIARIHGIPFSFVIKPQEKFIDTKLRLAARTQYPESIFSVIKFCVVDFDNNRVVYLNDEDITYDVVEKLNGTLALDRAKKDSKKPNILDRAIQMKN
>Phy000D226_SCHPO SPBP8B7.21 (eggnog); NP_596528 (orthomcl); SPBP8B7.21 (fo); EG:SPBP8B7.21-1 (ensembl_fungi); ubp3_SCHPO (treefam);
MRDLTSATDSASLESDSSRNQFIINSLLPWYSCSEHEFPHRKARKRRSPKNLDWSVSVQMPLVTSKTKESEKSPKSWSAIAKKHVQGDSPVKKSHSVPVPSDRSEKKSFNSSLGELIETYSPSLDAPRPIQPRGFINTGNICFMNSILQALMYCVPFYNLLKQINRMVPYNFERTTPLIESLTMLSRDFREYSEKFDLQGDSILPEVVYSATKGNPRFEMLQTGEQEDAEEFLNLFLDELHEEFVRERRHYLLKNDERNPKSDIKISNGIKSGLDSFDDQSSVEASGWTEVGKNKKPVIARSATVERSPISQIFGGQLRSTLRVPSARDSVLLEPFQPLQLDIQAEDIHSVIDALEHMTAPEILPEWHSSKGNVTATKQMYIESLPPVLILHLKRFFYEASGGTQKNYKPIAYPARLSIPQNVFSPSVRGSIHPEYDLNAVVYHHGTSASGGHYTVDVQQLDKSGWFRIDDTHIHRVPIHDVENSELSADPSLSKLGHGDRVAYLLFYTRRS
>Phy000D224_SCHPO SPBC713.02c (eggnog); NP_595341 (orthomcl); SPBC713.02c (cog); SPBC713.02c (fo); EG:SPBC713.02c-1 (ensembl_fungi); ubp21_SCHPO (treefam);
MVLSNVDAEEVNMDSSMELEESSQEPLRADNYEEIYNSLVHHEPDLEEAAHASYSWVVKNFSTLEDKTYSPLFKAGHTTWRIVLFPKGCNQTEYASVFLEYLPQCKVEAIRKYEAELAAGKTPTIDPEIVNDETYSCCAQFALSLSNVQDPTVMQINTSHHRFRSEVKDWGFTRFVDLRKIAVPTPEFPVPFLENDEICISVTVRVLQDPTGVLWHSFVNYNSKKETGYVGLKNQGATCYMNSLLQSLFFTNIFRKTVYKIPTDNDDSRDSVAYALQRVFYNLEKQREPVSTTELTRSFGWNSFDSFMQHDIQEFNRVLQDNLEKKMKGTEVENALNDIFVGKMKSYVKCIDVNYESSRVEDFWDIQLNVKGMDTLEDSFRDAIQVETLTGDNKYYAEGHGLQDAHKGIIFESLPNVLQLQLKRFDYDMLRDMMVKINDRHEFPLEIDLEPYLSETADKSESHVYVLHGVLVHGGDLHGGHYYALIKPEKDSNWFKFDDDRVTRATIKEVLEDNYGGEPAGRAKGYNGNPFKRFMNAYMLVYFRKSRLDHILSPVTAEDVPFHVRNTLDEEHRVVERKLLEREEQQIYRRVRVLTTDGFKKYHGFDMTDFSASDDDPVLITTKIKRNANIWDLQKHLAGLLNRDTSGIRIWLMTNRQNRTVRVDLPLDKKTILVDQICDMHIRKDMDMRVYVEFLSEHNQLLADFGATDDNDFDTYIFLKIFDYETQQISGLADLHVSKNSPISSLSEWIREHLKWSSDVPITYYEEIKTGMVDVLDPNASFEKSEIQVGDIICFEKKLVHDSSSDTSHPYKSALDLYDFMAHRVVITFEPRYSDDTNNGVFDLVLTTHTNYTDMARAVANKLNVDPNYLQFTMAHLPSRTPRSVIRNPSKFTLQNAIPSTYSHNQNVVMFYEVLDITLSELERKQLIRVHFLSNGISHETQMEFYVDKEGTVEDILRQVTQKVPLNAEDASRLRLYEVYNHRILKSHLPTDGIYDLNEFSTAYVEVTPKEEQMQLKTDDAVSIVVQHFFKDLSRLHDIPFYFVLLRGETLKDLKKRLQKRLGYNDTQFSKVKLAVLQAQSFGKPYYLTDDDEVLYGELEPQSHILGLDHPPANGSAQYHGMDQAIRMK
>Phy000D223_SCHPO SPCC16A11.12c (eggnog); NP_587999 (orthomcl); SPCC16A11.12c (cog); SPCC16A11.12c (fo); EG:SPCC16A11.12c-1 (ensembl_fungi); ubp1_SCHPO (treefam);
MASTATQNASTRYSQIWIDQPASLPFQDSINLIKEDKEKWKKEKTAFLIDYDWFEGYVDFIYGEGDNPGPITQWRLLDEKNELKHSLEESIDYSIVSASLWHMLVEWFGLEGLAIERKVLLVGLAAEQKPFVDIYPINFTLHVLFDPINGENTSYSPLYQIDEPYHSDEPYAFSFSRSDTLRSLYKQVMEAFQISDGTSFRLWYLNKSNLSSRFVSLSEFNDQPAIALLSEYAVCMTIFEIDIADGSLLLEFQHPNGEWLSDSITKEQNLTINKEIGLCGLYNLGNSCYMNSALQCMIHTHELTKYFLSDSYEKDINYNNPLGMMGKVALSYASLLKMIHHTADMHSVSPSSFKFIIGEFNTYFSGYRQQDSQEFIAFFLDGLHEDLNRIQIKPYFERPDLFDEHPLHVQRVANQCWDIHTKRNDSIIVQLFQGMYKSTLECSICYQKSTAFDPFMYLTLPLPTSAKWRHKVVYVPPFGTQSPVELYLELLMESTVIQMKFQATEKLQKMGLECGELTACDIYRGKVYKVLKNKDKISKKIHKWDHVVLYGSTANGLTIPIVHGCKRPAMPGSYQSNDVFGFPLQLNVRSRNVLTNDLVKEIVELYRVYAGIDVAIGTLQLGLKRMESKAGKWECIKEIEVKRFEIVEEEEIVIDDKTVIMCLWNDQQYEKLFYNCEWIFEKIQFHMESITLEDCLLEFSKPEQLDLQDSWYCPGCKAFRPATKRLEIWRLPKILVIHLNRFSGHGGDLRRRRKRRDLVVYPVFDLNLKQFLSPFIKDHEWLSSQKSMLYDLYAVDNHHGFMSNGHYTAYARDASSQTFFKFDDTAICEIDPEDIVTSSAYVLFYRAKN
>Phy000D222_SCHPO SPBC6B1.06c (eggnog); NP_596085 (orthomcl); SPBC6B1.06c (cog); SPBC6B1.06c (fo); EG:SPBC6B1.06c-1 (ensembl_fungi); ubp14_SCHPO (treefam);
MSCPHLTETNVVIPDNSQVIYREECVRCFNSQDEEGGIDLCLTCFQSGCGETGLKHSLVHFEQTLHPIVVTIARQPKQKINDEPPQKITKLEIREDSDEDLYDYFYVPKCLVCNIILDIQDPLLSLSLEAMKNATKASNKSQLTAWENELTTCDHIINLPENETYVTNLDNATCSKCDLAENLWMCLTCGALSCGRKQYGGGGGNGHALSHYDDTGHPLAVKLKSISPDGQADIYCYSCDEERIDPNIKTHMLNFGIDIAKLNKTEKSLAELQLEQNLNWDFGASEEDDASKRLFGPGLTGLKNLGNSCYLASTMQSLFSIKEFAIHELNLFNTYNSVCQTPTTDLQCQLGKLADGLVSGKFSKPSKIGLLNNPSSSILPYQDGLRPFMFKDVVGQGHSEFGTSQQQDAYEFLLYLLGKIRKSSIAKTDITKIFDFETEQKLSCLSCKRVRYSSFSSQGLTLTVPRVKIGEIEGEQIYEEVSIDQCLDATIQPDQMEYTCEACKSKLGATTTTAMKSFPKVLILQANRFDLQGYQVKKLSIPIIVNEDGIYNFDRLMAKDHPNDEDYLPEKTETIEWNQSAIEQLQAMGFPLVRCQRALLATGNSDTETAMNWLFEHMEDPEIDKPIEVSELLPKADSSVSEENVQSLCEFGFTVAQARKGLLESNNNIERAVDWILNHPDESFEEPPLEGSDSSIKNENMGSWESTNVPVNYNLKAIISHKGSSAHAGHYVAFIRKEIDGKQQWVLFNDEKVLQVASLEEAKTTGYVYLFERLD
>Phy000D221_SCHPO SPCC1494.05c (eggnog); NP_588530 (orthomcl); SPCC1494.05c (cog); SPCC1494.05c (fo); EG:SPCC1494.05c-1 (ensembl_fungi); ubp12_SCHPO (treefam);
MDSLSESSTSSYHGKRPRSLSEESQSSSNMDDISQKSISLGDASEISKNLPSIAEQKQLIGELVNNQPELELGQVDNYILSYSWYERLCSYLAEDGPFPGPVDQEDIADLETGTLKPDLQEEIDFTIISRDVWDLLVRWYGLKGPEFPRETVNLGSESHPHLVVEVYPPIFSLTLLSTNAVDANESHKPKKISLSSKSTLEDLLEGVKYTLSLPSDQFRLWRVDTDQPLHRTIDPSSFIKINSKEIIDFLEKSKTLVELGMDSSCSLVAECMINETWPVDRALRLQFLIQQRNNQSSNEEQKQEKRVPGTCGLSNLGNTCYMNSALQCLTHTRELRDFFTSDEWKNQVNESNPLGMGGQVASIFASLIKSLYSPEHSSFAPRQFKATIGKFNHSFLGYGQQDSQEFLAFLLDGLHEDLNRIYQKPYTSKPDLYEVDEEKIKNTAEECWRLHKLRNDSLIVDLFQGMYRSTLVCPVCNTVSITFDPFMDLTLPLPVKQVWSHTVTFIPADTNLTPLAIEVVLESKAATIEDLVKYVAEKSGCSDYRKILVTETYKGRFYRFLTQLSKSLLMEISEEDEIYLYELERPYEDGSDDILVPVYHISDDSTNSANSYMSSRDFGHPFVLQLSDNEVTDASFISEKLKLKYQQFTTLKNLKNIDSLESLELGHEDEQVQKGPLDVDMDHSQTPLFEMRVFHDRFEKIPTGWNMSVSNLPLLTERDKKDLESTVDPLDAHSIEEEDDSEFKDVAPGSYPEPSKSNENTKLTAKENDRLLIQGDLLVCEWPEKSYQFVFSVAPSSPQMGRSLWLESKTILSDKKDDSEDSRTITLNDCLDEFEKTEQLGEEDPWYCPTCKEFRQASKQMEIWRCPEILIFHLKRFSSERRFRDKIDDLVEFPIDNLDMSMRTGSYKLSEKENPKLIYELYAVDNHYGGLGGGHYTAFAKNPDNGQFYCFDDSRVTPVCPEETVTSAAYLLFYRRKTS
>Phy000D220_SCHPO SPAC27F1.03c (eggnog); NP_594531 (orthomcl); SPAC27F1.03c (fo); EG:SPAC27F1.03c-1 (ensembl_fungi); uch1_SCHPO (treefam);
MWRPLENTPEVLEPYLQKIGVQDASVFDLFSLEEIPEYIPRPVHALLFVFPSSGTKTIYKGSRILPKDSDKVLWYPQTIPNACGTIGLLHAVSNGELRRKVNENDFIKSLIRTAEGSSIEERAKLIEDSKELEALHAAFAGPPLEVEGSEEDVETDLHFICFVKGKSKDDNHFYELDGRQEGPVQHSEIESDLLNAEVLSVIKNYIQSIDSPFFSLVAITTP
>Phy000D1VT_SCHPO SPAC1565.06c (eggnog); NP_593285 (orthomcl); SPAC1565.06c (fo); EG:SPAC1565.06c-1 (ensembl_fungi); spg1_SCHPO (treefam);
MADARKNNVTIKVGMIGDSSIGKTSLMVTYVQGSFDEESTQTLGVNFMEKTISIRNTEITFSIWDLGGQREFVNMLPMVCNDAVAILFMFDLSRKSTLNSIKEWYRQARGFNKTAVPILIGTKYDHFMTFPREDQEEITKQARRYAKAMKASLVFCSTSHSINVQKIFKIVLAKVFDLKCTIPEIKNVGDPILEYIDR
>Phy0005DP5_DICDI
MIKRALAPIVQPQRLFAALMVIGGGGRSATTTTTTTTKACGNGSSQSPPSTPLLSSKSSTITSNKKSAIPSSHLYIPKKSTLDSRQIGNYSREYSTSSSSSSKKSIFNDTYLNDLFWQLSSQGPAFEVNPNNIDFIQEPIDFYNHLIDGVKRSKKRITMASLYLGTSKQEIELVKEMKLAMERNKELKIHILLDGLRGTRIGLDKESSATILGELLSLYSDRVTISMYHTPDLNGILKKVLPPRINETIGVQHIKTYIFDDDLLLSGANLSKDYFTNRQDRYVLIRSTSTVSNYFNEIVEIIGSLSLHVDKDNRNQLLLSSGSIDPVTQSNEFKNLAYTKLSTLLKSHSYYPSNSNSNSSVDSPFDCNNINNGETTWIFPTIQMGPFNIRQDEVVTSHIFESVPNDSKFFITSPYFNLTENYLNLILTGKPKLDIITCSPQANGFYGSKGLSSAVPDCYAIIEKRFLQRVQDTDNGDRISVQEYIRDKWTYHAKGLWIQVKNQQHPSITLIGSPNFGSRSVEKDLEAQIIFVTQNKQLQQKMENEKNYLWTDTQNANLELFEKRKVSLMVRFLVYIFGNYL
>Phy000D1VV_SCHPO SPBC1347.05c (eggnog); NP_596697 (orthomcl); SPBC1347.05c (cog); SPBC1347.05c (fo); EG:SPBC1347.05c-1 (ensembl_fungi); SPBC1347.05c_SCHPO (treefam);
MFTNNFSQKQILGVSKDASESEIRKAYRQLTKQWHPDKNPGNEEAQEKFIEINKAHEVLSDPEQRKIYDAYGEEGLNGQPGGPGGGPGEGFPGGGFGFDPFGDIFDNIFGGRRRQNAVRRGPSMEQIVQIHLSSFYTGGSFTLEIPVKRTCSVCSGQGFNPKYSADKAIESCPVCGGSGFRVIEHMIAPGFRQQMRMPCNACNGNGRTIKHKCPRCKGERVAEVVESFDIKVPAGAPEGYRIGFRGKADEIPGMEAGDIIVILEAAGGDYGWTRKDNDLYRKETISVREALLGNWKRKIQKLDGSFMEVKRSAGEVVHPGETERVKNQGMPIYNLHKGKTTSAHGSAYIEWEVKFPKKLKGKFLKDLNNLFEKYDNEFDEL
>Phy000D1VW_SCHPO SPAC31G5.09c (eggnog); NP_594009 (orthomcl); SPAC31G5.09c (fo); EG:SPAC31G5.09c-1 (ensembl_fungi); spk1_SCHPO (treefam);
MASATSTPTIADGNSNKESVATSRSPHTHDLNFELPEEYEMINLIGQGAYGVVCAALHKPSGLKVAVKKIHPFNHPVFCLRTLREIKLLRHFRHENIISILDILPPPSYQELEDVYIVQELMETDLYRVIRSQPLSDDHCQYFTYQILRALKAMHSAGVVHRDLKPSNLLLNANCDLKVADFGLARSTTAQGGNPGFMTEYVATRWYRAPEIMLSFREYSKAIDLWSTGCILAEMLSARPLFPGKDYHSQITLILNILGTPTMDDFSRIKSARARKYIKSLPFTPKVSFKALFPQASPDAIDLLEKLLTFNPDKRITAEEALKHPYVAAYHDASDEPTASPMPPNLVDLYCNKEDLEIPVLKALIFREVNFR
>Phy0005DP1_DICDI DDBDRAFT_0217881 (eggnog); DDB_G0277049 (orthomcl); EG:DDB0238433 (ensembl_protists);
MIRNLTLLSKSSLDPKCLILKHSNKNLNNYFKQITFRYYSKTNPIIKQQNHNNINNYNNTTPETQERINELLKLFPPIKYGFAYGSGVISQKGYNRNGDGSTSTENPSKKEEQSPMIDLIFAVENSTKWHSLNLVNNQSHYSFLGLMGAHIVAKVQYMNAKIYFNTLLEHNGIKFKYGVIEYKDLIDDLKNWKTLYLSGRMQKPIFNLPTSSTEGLKEIQEINSEYNLKNAVITSLLMLPETFTEYDLYHTISKLSYSGDIRMKGAENPMKTHNIVINNIDGFRSLYFPIINDHLTQYLNVILENGDEVNSSLILSQNNNNKNNNKNETTTTAAPKMVTFKSKQDPMNYLNLLMMLPGSIKSTMLKEVRNNMKLMKSDEKIDPTILHNLIFMIVSKSSFAQTVKGVFTAGISKSLNYMKLKLKKNKK
>Phy000D1VR_SCHPO SPBC12C2.07c (eggnog); NP_596015 (orthomcl); SPBC12C2.07c (cog); SPBC12C2.07c (fo); EG:SPBC12C2.07c-1 (ensembl_fungi); SPBC12C2.07c_SCHPO (treefam);
MSVQELSHPLIKDGWFREINNMWPGQAMTLKVKKVLYAGKSKYQDVLVFESETYGHVLVLDGAIQATERDEFSYQEMIAHLALNSHPNPKKVLVIGGGDGGVLREVVKHECVEEAILCDIDEDVIKVSKQYLPEMSAGFNHPKVKVHIGDGFKFLQDYQNTFDVIITDSSDPDGPAEALFQKPYFQLLSDALRGGGVITTQAECMWIHLGVISNVLTAVKTVFPNVRYAYTTIPTYPSGSIGFVVASKDASIDLSKPLRKWSPEEENKLCKYYNSEIHAASFVLPTFARDVVDKATSS
>Phy0005DP8_DICDI DDB_0219999 (eggnog); DDB_G0277033 (orthomcl); EG:DDB0219999 (ensembl_protists);
MTSNGTISSPNSEETTTPTTTTTTIVKNREFNINAKDFEDSAFLKKLEPVRQALVEKYNGADDQSLTTKSLGQLIFSLIQFYEDAFGKNATDKPSNKTKLPMKLLKDYSTNGSLFHVLDTIQSFKTSQDWKKSDFKVASKKEKNIELLDLIESNLIKLELLKFPIVFLNSDVKSDKDLAKIVENHGGKIVTDSKLATHIIKVDNNSNSNDQADLEYIRTIENKSKMSLVHWWYYPDSYDTWLPSTEVEGDDPDLDQSHVGQWFLNPRWITDTEIFNEWMNEIDYELDESNNNNNSNSNSNNTNNNSSTTNTNNNNNNNVNKDGPKSPSSQIKLTAAGTIPKKRGRKAKRKTLNSNNSNSNSNSENTTAQDSNGGTEQSNGGDQMNVDSGSEVNDSNKRPLADPTSTPSKKQKHDDTDQQQLPPQPMQPLQEATTTTIPTDAENQQQIIQQISQQQQLLQNQLNQQPSIQQLPPPFAKPVPNIAPPQTTTTTTSTTTTTNPTSPTKQTSPTGAAPITTNRPRSSSKSSNPTTPTTINTAGGITNPFASQPISSAPSSTDSNNLGAINPTTLIPVNSNGTPLSPRSQITQQSQQQLLPQQQVLPQQQQQQQQSLPQQPTTTTTTSVQPQPQPPKNVTLQSSFTIPPSQCTWFKMERIHEVEKNQLPEFFTGKSPSKTPEVYKEYRDFMINTYLQNPYQYLTLTAIRRNLVGDVCSILRVHSFLEHWGLINYFVNPDGGAYIPLLSSNNNNNNNNNNNNNNNNNNNNNNSNNSNNNTIERETTTTSTTTTTTTTTKEKITSPKQSTSSSSSSSSSSSSTNNISKPFSTSLDLRQNLFSQPFRHICSKCSQDCTFLRYSFTPAPPPQDQAVSGEQVIQPQPPQTILLCNNCFTNDQTFIDHSHLIKDQFKKIELPEPSPLEDQWTDQETLLLLEALDIYSDSWNDVADHVKTKSKEQCLLQFLKLPIEEPYLEDNITKSISLQPPSSNSILNGSSSNNNNNNNNNQQLLNNPIVSMISFLSTSVSSEVASAAAKAATDVLNKENGDSMITDNDNDDNDHLSKVNIQAAASATLAATSIKAKALSKSEEREIQSLILKIINVQTKKLELKLKCYSEMENALEKEKNQLEKERQALFSERFSLLKASQNNQLQQQIPSYLVNQNKKDHQQQQSQLQSQLQQQPQQQQQQNYNDQPSATTTTTTTTTINANTITTTTNESTQTEEAMKEN
>Phy000D1P0_SCHPO SPBC1604.13c (eggnog); NP_596627 (orthomcl); SPBC1604.13c (cog); SPBC1604.13c (fo); EG:SPBC1604.13c-1 (ensembl_fungi); mrpl32_SCHPO (treefam);
MALLRGNSLAISQKMLSVFQASALPHISLRIFISPPSIANIWNSILLAVPKKKTSYTKKRSRLLSGKALKDKTVNRCPICGSFKLAHHLCSHCFRNIRREFNE
>PhyZ007ZG6_DICDI med14 (orthomcl); EG:DDB0266830 (ensembl_protists);
MDQNQQQQQQQQQQQQQQQQQQQQQQQQQQQQQQQQQQQQQQQPPNGMMPMNGEQTTPIIPQNRNISLSLVIHRLVEQSYNSLLGLTEGLPKANDLERKKAIVDYLDGTREKFLRLMVLIKWSEHVPTLTKANNIIDILNLEDSYLREAADLLINTQFSLVNARAPIYDVPTAIDVLTTGTYQRMPTNIKRVIPPPPLKPTQIESALERLNDIIKYKLFISDVPKEFQPITVSDGKAHIFVDDEYEAYLTIDGGSEKSNWVILSLNLFVYSKRNLNGEGPIKVAYDNKMKYVLDRVQNRIISSAQPLFELHNIVHYLCISSQMDILASQVENLKKTILKNNIRCVFGKDQSITVFYWLPEDFNLVGVTQHTLGNLMPNKHTNFKIYIDEHQKIKISHYPPITHPKNENYFKIASLNLETILLQAIELNAYDKVYLLNSLLLDNRITANTTSSSSSSSSNNNNTASPIINRNNNNGKPNLLSTKQSNNPLSRSFHLNDIKLIMSSRFSDENQNDSNGNNDHLPTVLRVMLYGSKFLDITVNFQNGKFSLIKSSNYIEFTNHLEQRLNKDPNEIESIVNVFKLKSLLTCFEEASLFLGLECFNKIPLQMNSSNNSESNQLANELFSDSNFICVSISLAKENNPYYLVISIKATCFTPSFHLLFCKMLPKSTIMTLDSIIKLESDQLNKLLKECPIGSISSSNNTNSNGNGPFQSYISTLLEKIVEASNQKINLLSIQSFLKKENINYYQPSQQDIENNNNNNNNNNNNNNNNNNNNNNNNNNNNNNNNNNNNNNGNNGYKNNGITTTTSIVFLFNEQQIQKISPFLSNHISHQTPITISFKNGFYTLSFTQQRPFEYKKYGSGSNININSFGENNSNENYIYRKGNWIFKYQQTSDWFNSFCNDLMTISKITNISSQLLKQMETLEIYKQLITHLTIKPMSIEFVCFVGSNQTRTNVIMFVEKKTAEIKLSFQPYSNPLLVYLEKDINQSPTNDITNSLRAIINSNDISVYINSLISPLELSFYLPLEILVIPRSICQIRLLYKNLYGIDIKLISHEYCAISDSFYSLNSSKQVRLTSINQLHSFMEQRVSLQALDNPTGHRTSWLLPIKQFQKTISRIFIYLNSLNTLKFAQNLMKPNFQPLVPSNPSSQKFSNDYFIVSFSIRDYTSFDIDVTNKNLENSVPSNEELALFCQYFKKKVQQLNYRSQTIGSCIQMLTLPPKILWEFIRVLLEITGPKFDGYTIEISLNTSSIHSKNKESFFHIPDENQVYFILRYLNSSRTDIIPPDQFTDIPIIYNYNEKSIRYWNKLDSNSTSSSSSSTLPKKSLSIVEEVKQKFVEEVAKLIPDALNASSGKSSPISIFFKSFLPKIKPIFSNPTASTLLLIQQQQQQQQQQQQQQQQQQQQQQIENNNFASASSSIR
>Phy000D1VD_SCHPO SPAC1250.01 (eggnog); NP_594861 (orthomcl); SPAC1250.01 (fo); EG:SPAC1250.01-1 (ensembl_fungi); snf21_SCHPO (treefam);
MRAEKQYTRNEVEETIVRWKKLKESGATEHDNTEYAQLCDVLRSAQSEIEARRDLKGHIKRCFSSVDKNTEKLILKQQVLAYKKLSQNLPAPDDCILSVLLRLSKDEQLLQSIVKQPLQNSKVDGKVRRDFGSCQITPSAKQQRKYLQYQISEDDAIKNRMFRRMSDLESYPAVMRDVAELKDDNERLNLDTIKRNALVELKKLRLIKQQESLRHQVMHCQPHLRTIVNAVERMSCRRPKLVPQATRLTEVLERQQRSDRERRLKQKQCDYLQTVCAHGREINVRTKNAQARAQKANRAVLAYHSHIEKEEQRRAERNAKQRLQALKENDEEAYLKLIDQAKDTRITHLLRQTDHYLDSLAAAVKVQQSQFGESAYDEDMDRRMNPEDDRKIDYYNVAHNIREVVTEQPSILVGGKLKEYQLRGLQWMISLYNNHLNGILADEMGLGKTIQTISLITHLIEKKRQNGPFLVIVPLSTLTNWTMEFERWAPSIVKIVYKGPPQVRKALHPQVRHSNFQVLLTTYEYIIKDRPLLSRIKWIYMIIDEGHRMKNTQSKLTNTLTTYYSSRYRLILTGTPLQNNLPELWALLNFVLPRIFNSIKSFDEWFNTPFANTGGQDKMELTEEESLLVIRRLHKVLRPFLLRRLKKDVEAELPDKVEKVIRCQMSGLQQKLYYQMKKHGMLYVEDAKRGKTGIKGLQNTVMQLKKICNHPFVFEDVERSIDPTGFNYDMLWRVSGKFELLDRILPKLFRSGHRILMFFQMTQIMNIMEDYLHYRQWRYLRLDGSTKADDRSKLLGVFNDPTAEVNLFLLSTRAGGLGLNLQTADTVIIFDSDWNPHQDLQAQDRAHRIGQTKEVRIYRLITEKSVEENILARAQYKLDIDGKVIQAGKFDNKSTPEEREAFLRSLLENENGEEENDEKGELDDDELNEILARGDDELRLFKQMTEDLERESPYGKNKEKERLIQVSELPEFYQREEPEKTTDLLQEEPLGRGARRRTPVVYDEAVRDAQWMAEMDMESEARPTRGRPKRNIASVDETPALTLNGKPKKKRGPAPDTLTSEHRSLLRRVCLEIYKAVNELEDDNGRPLNKLFLELPSKKLYPDYYMIIKSPIALDAIRKHINGTFYKTLEAMKSDLMTMFNNARTYNEEGSFVYEDANKMQTAMETKIEELEEDGTLATLRGMEAEATSQLEDRIENEA
>Phy000D1VE_SCHPO SPCC1620.14c (eggnog); NP_588472 (orthomcl); SPCC1620.14c (fo); EG:SPCC1620.14c-1 (ensembl_fungi); snf22_SCHPO (treefam);
MFAVQGNQKFPKGLTKDNIQSLYQQWQVMRNQGATEENNPEFAQISSILRMVQRAHYARMQQMRNQSSEFPDAENTNLRKQQDTLPTTGFNNLPEGKAGMQTLPGRPASNGPTPPNPGNGNVGLNNPSYMNSQASPNIMNAPLQRDTSVPPAPSMVHPHTNTNANSNNLKVYANQLSQQNTSNPTYHNAYDMASMMKNGSRMNNSFPPTTPYPPANDTTVNSSLPHSFASPSSTFEQPHTVQSRAPSVDTTSSSHSFSARNIPANVSMQQQMGRRGSIPVNPSTFSASSPPSGSMLASPYNGYQNDAASFAHSKLPSSANPNTPFNSTATVDVGAAGSHFPYPQPSNLDAINAKTYFQSSSNSPAPYVYRNNLPPSATSFQPSSSRSPSVDPNTVKSAQHIPRMSPSPSASALKTQSHVPSAKVPPTSKLNHAQLAMLKSQIVAYNCLNSPNGQVPPAVQQAIFGRVYGASNEVSPSMPFQQNVPQMSSVKKDTPTRDANMRTSKAPYIQNIPNQFQRRAYSATIPVKNESLAKPSVSPMPLQQSTGKTEVAKRAQFPTNVNYSSCVDPRTYVKTPIPFSKFSSSENLSLIPSLLPPSISWDDVFLSSEIAIACSIANRIDFLEKENRPKSVNKKILQQDKSKSMIELRCLRLLEKQRSLRETINSVIPHSDSLAAGNLRLMFRNVKRQTMQEANLVLALAEKQKTEHAMRQKEKLLTHLRSIMLHRKSIVTKVDKQNKAKTQRCKDIINFHAHLEKEEKKRIERSARQRLQALRADDEAAYLQLLDKAKDTRITHLLKQTDQYLENLTRAVRIQQSNIHSGNTSGKGSNSAELEAPISEEDKNLDYFKVAHRIHEEVEQPKIFVGGTLKDYQLKGLEWMLSLYNNNLNGILADEMGLGKTIQTIAFITYLIEKKNQQGPFLIIVPLSTLTNWIMEFEKWAPSVKKIAYKGPPQLRKTLQSQIRSSNFNVLLTTFEYIIKDRPLLSRIKWVHMIIDEGHRIKNTQSKLTSTLSTYYHSQYRLILTGTPLQNNLPELWALLNFVLPKIFNSIKSFDEWFNTPFANTGGQDKIGLNEEEALLIIKRLHKVLRPFLFRRLKKDVEKELPDKVEKVIKCPLSGLQLKLYQQMKKHGMLFVDGEKGKTGIKGLQNTVMQLKKICNHPFIFEDVERAIDPSGTNVDLLWRAAGKFELLDRILPKLFLTGHKTLMFFQMTQIMTIMEDYLRSKNWKYLRLDGSTKSDDRCSLLAQFNDPKSDVYIFMLSTRAGGLGLNLQTADTVIIFDTDWNPHQDLQAQDRAHRIGQTKEVRILRLITEKSIEENILSRAQYKLDLDGKVIQAGKFDNKSTPEEREAFLRSLLEHDGDDDHDLTYGELQDDELNELISRTDEELVLFKKLDKERAATDIYGKGKPLERLLTVNELPDFYKVEVDSFAVQSSSELEDQYLERKRRRRNSISYTELTLDELNTVDDPSSTLMPRKRGRPRKKTNSGSSLSTPLSQESSLARSGRKNTPSYKQKALRRYCMEIFERLYNLQSEDGRFVNGLFLYPPNRKLYPDYYIIIKRPIALGKIKRNIKNDRYGDVGELIADFMLMFNNAYTYNEEHSIVYEDAKLMEKTLKEVIEDLEKNNSLHAYEEEALNEEQASLVFLENSEAELPLDSGIVSAEDDKVITYEDSSSSYSE
>Phy000D1VF_SCHPO SPAC1142.07c (eggnog); NP_594271 (orthomcl); SPAC1142.07c (fo); EG:SPAC1142.07c-1 (ensembl_fungi); vps32_SCHPO (treefam);
MSGFLRWFGGNRSKDTTKDTIVRFQEMLALYDKKEEVLERQIAEQTEIARKNATTNKRLALTALKRKKMHENELVKIEGSRNNIEQQLFSIQNANLNFETLQAMRQGAEAMKSIQRGMDADKVDQIMDKIRDQQTISEEISTMISTPVGLNAEIDEDELANELDELQQMELDSKMLGAEKPPVHTPAVPAVPSQVKDLPSISKPQELDEEEELRKLQAEFSL
>Phy000D1VG_SCHPO SPAC3H1.12c (eggnog); NP_593554 (orthomcl); SPAC3H1.12c (fo); EG:SPAC3H1.12c-1 (ensembl_fungi); snt2_SCHPO (treefam);
MLVIEADSNLLFTAMFDLDKNTNIESNHVKIGNKNTTRRLIIKSSKNSVRIAYAPPEKHFVDVTDRFLLPETETQNLKTRLGIFELEPLPPNGLVCCVLPNGELIQPNDFVLVNSPFPGEPFQIARIISFEKSRPCVSTNLYDSVRLNWYFRPRDIQRHLTDTRLLFASMHSDIYNIGSVQEKCTVKHRSQIENLDEYKSQAKSYYFDRLFDQNINKVFDVVPVTQVKNAPDDVLEDLFKNYDFIVTEYGKGRALLNEPSNCKVCKKWCAFDFSVQCADCKKYYHMDCVVPPLLKKPPHGFGWTCATCSFATQRKKSTFQKENANVDANHATENNLEGQATQKSVSILKGHNKALSNVSLQEDHGKRRNLKSLRSSRNLHQQSRKSLDENKPNSFSNVSKLKRLPWNMRYLDLKSDLTVEKKSDIYPSRARISISPMLPTSSEDNLHPLQPLTTADEEMDLDLKSDERFKVDIPTFFERWPFLKDLPLKGYLFPLCEPNLQSAMLLVPITYSDALLDDYLCSCWNLWKKLRLPVSAFVFLELTITALYETKLSPAAAFEKLKSWMPGFGDPKNCTGKRVDEHKINSLVKEFGVSLQCFVEKLKFEYSLKEIFFSFLSWASSPKGLNTFKKLSDSSLSTTTTDSHGLPTCCYDIGMYDLQKILKLKKTPICRWCHSKRSSEWFVAPPIEESSPKDKSKIVALCQRCGYVWRYYGYPLQQATPSDLRNCDFEPVKKRKADWDHLSNHDNEVKKENNRIRNASSLMENPRVSTKTFDNFTLTHDSTINVKADTVKRARQNNIKNKDDVNFSEDRKKCCALCGIVGTEGLLVCFKCGTCVHERCYVCDDYAENEQMLVSASHLSGRTTRNSASPGIVSGKKSYAKKDQVLSWACLSCRSNDNLGQNNDNHCVLCLQSASHSLMKKTVEGNWVHLICASWTPDVYVPAEESEPVCGIAQLPPNRWEKKCEVCGNSFGVCVSSPNSGLTSHVTCAEKANWYLGFEFVKQDQSPFSMLSNLKSLSFFGNVTEINTNKCMINSWTSLRPVLFGPSEQLPRNFLLRNDIVPNTNNSAWSEYIRNLYPKAYIYLLQYTIAVCKPTIAPTNVACCCSKCNSTMSPFWWPGNICQACHCLRVE
>Phy000D1VA_SCHPO SPBC19C2.14 (eggnog); NP_595699 (orthomcl); SPBC19C2.14 (fo); EG:SPBC19C2.14-1 (ensembl_fungi); smd3_SCHPO (treefam);
MSLCIKLLHETQGHIVTMELENGSTYRGKLIEAEDNMNCQMRDISVTARDGRVSHLDQVYIRGSHIRFLIVPDMLRNAPMFKVGPGRSVPLPTRGRR
>Phy000D1VB_SCHPO SPAC2G11.08c (eggnog); NP_593088 (orthomcl); SPAC2G11.08c (fo); EG:SPAC2G11.08c-1 (ensembl_fungi); smn1_SCHPO (treefam);
MDQSQKEVWDDSELRNAFETALHEFKKYHSIEAKGGVSDPDSRLDGEKLISAARTEESISKLEEGEQMINQQTETTLEGDTHIQQFADNKGLSDEKPETRAAETHQEFMEVPPPIRGLTYDETYKKLIMSWYYAGYYTGLAEGLAKSEQRKD
>Phy000D1VC_SCHPO SPCC74.03c (eggnog); NP_588376 (orthomcl); SPCC74.03c (cog); SPCC74.03c (fo); EG:SPCC74.03c-1 (ensembl_fungi); ssp2_SCHPO (treefam);
MQPQEVDLMENSTMRNGARVLPPEAISKRHIGPYIIRETLGEGSFGKVKLATHYKTQQKVALKFISRQLLKKSDMHMRVEREISYLKLLRHPHIIKLYDVITTPTDIVMVIEYAGGELFDYIVEKKRMTEDEGRRFFQQIICAIEYCHRHKIVHRDLKPENLLLDDNLNVKIADFGLSNIMTDGNFLKTSCGSPNYAAPEVINGKLYAGPEVDVWSCGIVLYVMLVGRLPFDDEFIPNLFKKVNSCVYVMPDFLSPGAQSLIRRMIVADPMQRITIQEIRRDPWFNVNLPDYLRPMEEVQGSYADSRIVSKLGEAMGFSEDYIVEALRSDENNEVKEAYNLLHENQVIQEKSHLSKSKRVDSFLSVSPPAFSEYTSELQKKSKQELIDPTLEGPRWTVSDPPTYAKQTIDSNICVLVPTAEKNKLEMRTLADAASAVDTSQSTRKKSRRNKWHFGVRCRGDAPEILLAVYRALQRAGAQFTVPKPVNGKYRSDMYTIKSRWEIPHCKREGKNTYAYIELQLYEVMPGCFMLDVKSNGYKDIYSHPERTADHGMDDLKSSFPFLDLCAMLVCKLFSA
>Phy000D1VN_SCHPO SPAC56F8.11 (eggnog); NP_593225 (orthomcl); SPAC56F8.11 (fo); EG:SPAC56F8.11-1 (ensembl_fungi); spc3_SCHPO (treefam);
MIVDTFTNRGSTFFSKLSTVLFFLCAVITFQGVIQRREVELDTPVYVHYAKYRSARFYHAFRNVRQQYAQVKFNMDADLSELWDWNTKHVVVYLVASYSTEKHEKNQVVVWDKILSSPEESKMFMKDTLSNIQAHPFNEYSNQFEGKNATYTLHWTVSPKMGFLSWGAGPGSYEIPFHKIITQPK
>Phy000D1VI_SCHPO SPAC6F6.12 (eggnog); NP_593905 (orthomcl); SPAC6F6.12 (cog); SPAC6F6.12 (fo); EG:SPAC6F6.12-1 (ensembl_fungi); SPAC6F6.12_SCHPO (treefam);
MSDSVNLDEPSTNSTHFLQCLVTEPRKELQGSRDTHVSYLIITKTNLSIFTRAECKVRRRFSDFVKLQEILSRMNEDCVVPPLPAKHKLEYIKGGRFSDNFINRRAKLLNRYITRCALHPVLHQSPHFIAFLENPNWNNYVRFFIQPKLNNTSKLDEISDSLLNAFSKLKEEPTEFDIQRDHVQQFMFGISNLEGSIQKLLRLEKALESDYEDVSIQFDRLASLDQALDVPIESIQNALQQTGTEYANLTEKLTLLLDTIKDVESYAHSLKELLKRRDQKQQDVEALQEYSAKLSLERDKISSGGSNGFSLSKTLDDLRGIDHNDTRLKRLEHVQSELQAVEQAIQEASAVHDAFNQRVREESKLFDSVRQSEMLSAISDYANVHVEFFTNIRDLWIRVKQ
>Phy000D1VJ_SCHPO SPAC821.10c (eggnog); NP_593163 (orthomcl); SPAC821.10c (cog); SPAC821.10c (fo); EG:SPAC821.10c-1 (ensembl_fungi); sod1_SCHPO (treefam);
MVRAVAVLRGDSKVSGVVTFEQVDQNSQVSVIVDLVGNDANAKRGFHIHQFGDNTNGCTSAGPHFNPEGKTHGDRTAAVRHVGDLGNLESDAQGNIKTTFSDSVISLFGANSIIGRTIVIHAGEDDLGKGTSEESLKTGNAGARNACGVIGIAV
>Phy0005ABJ_DICDI DDB_0220458 (eggnog); act3 (orthomcl); EG:DDB0220458 (ensembl_protists);
MESEDVQALVIDNGSGMCKAGFAGDDAPRAVFPSIVGRPRYTGVMVGMGQKDSYIGDEAQSRKGILTLKYPIEHGIVTNWDDMEKIWHHTFYNELRVAPEEHPVLLTEAPLNPKANREKMTQIMFETFNTPAMYVAIQAVLSLYASGRTTGIVMDSGDGVSHTVPIYEGYSLPHAILRLDLAGRDLTDYMMKILTERGYSFTTTAEREIVRDIKEKLAYVALDFEAELQTAASSSALEKSYELPDGQVITIGNERFRCPEALFQPSFLGMESAGIHETTYNSIMKCDVDIRKDLYSNVVLSGGSTMFPGIADRMNKELTALAPSTMKIKIIAPPERKYSVWIGGSILASLPTFQQMWISKEEYDESGPSIVHRKCF
>Phy000D1V4_SCHPO SPAC10F6.09c (eggnog); NP_593260 (orthomcl); SPAC10F6.09c (cog); SPAC10F6.09c (fo); EG:SPAC10F6.09c-1 (ensembl_fungi); psm3_SCHPO (treefam);
MYITKIVIQGFKSYKDYTVIEPLSPHHNVIVGRNGSGKSNFFAAIRFVLSDAYTHLSREERQALLHEGPGATVMSAYVEVTFANADNRFPTGKSEVVLRRTIGLKKDEYSLDKKTVSKTEVINLLESAGFSRSNPYYIVPQGRVTSLTNAKDSERLELLKEVAGTQIYENRRAESNKIMDETIQKSEKIDELLQYIEERLRELEEEKNDLAVYHKKDNERRCLEYAIYSREHDEINSVLDALEQDRIAALERNDDDSGAFIQREERIERIKAEITELNHSLELLRVEKQQNDEDYTNIMKSKVALELQSSQLSRQIEFSKKDESSKLNILSELESKISEKENELSEILPKYNAIVSEADDLNKRIMLLKNQKQSLLDKQSRTSQFTTKKERDEWIRNQLLQINRNINSTKENSDYLKTEYDEMENELKAKLSRKKEIEISLESQGDRMSQLLANITSINERKENLTDKRKSLWREEAKLKSSIENVKDDLSRSEKALGTTMDRNTSNGIRAVKDIAERLKLEGYYGPLCELFKVDNRFKVAVEATAGNSLFHIVVDNDETATQILDVIYKENAGRVTFMPLNKLRPKAVTYPDASDALPLIQYLEFDPKFDAAIKQVFSKTIVCPSIETASQYARSHQLNGITLSGDRSDKKGALTAGYRDYRNSRLDAIKNVKTYQIKFSDLQESLEKCRSEIESFDQKITACLDDLQKAQLSLKQFERDHIPLKDELVTITGETTDLQESMHHKSRMLELVVLELHTLEQQANDLKSELSSEMDELDPKDVEALKSLSGQIENLSHEFDAIIKERAHIEARKTALEYELNTNLYLRRNPLKAEIGSDNRIDESELNSVKRSLLKYENKLQIIKSSSSGLEEQMQRINSEISDKRNELESLEELQHEVATRIEQDAKINERNAAKRSLLLARKKECNEKIKSLGVLPEEAFIKYVSTSSNAIVKKLHKINEALKDYGSVNKKAYEQFNNFTKQRDSLLARREELRRSQESISELTTVLDQRKDEAIERTFKQVAKSFSEIFVKLVPAGRGELVMNRRSELSQSIEQDISMDIDTPSQKSSIDNYTGISIRVSFNSKDDEQLNINQLSGGQKSLCALTLIFAIQRCDPAPFNILDECDANLDAQYRSAIAAMVKEMSKTSQFICTTFRPEMVKVADNFYGVMFNHKVSTVESISKEEAMAFVEG
>Phy000D1V5_SCHPO SPBC146.03c (eggnog); NP_595392 (orthomcl); SPBC146.03c (cog); SPBC146.03c (fo); EG:SPBC146.03c-1 (ensembl_fungi); cut3_SCHPO (treefam);
MSDKGIFRTSSTPSIVDVTPDRGERPRKLVRSVLESPSQKDVASIVKIEQTPSRPFFNDFLKKRITDSLNERPNLLNKFMSAQDGTPSKSTGFNERSSQLVSEFTTTEDIENCEETTQVLPPRLVVYELRLTNFKSYAGTQIVGPFHPSFSSIVGPNGSGKSNVIDALLFVFGFRASKLRQSKASALIHKSATHPSLDSCDVEITFKEVNSDFTYVDGSELTVRRTAYKNNTSKYFVNGVESSFSAVSNLLKEKGIDLNHKRFLILQGEVESIAQMKPRAISEGDDGLLEYLEDIIGTSKYKPIIEENMQELSNSDDICAEKESRLKLVLSEKAKLEDSKNSVLSFLKDENELFMKQNQLYRTILYETRNKKTLVQNLLNSLEGKLQAHLEKFEQTERDISEKNEEVKSLREKAAKVKNDCTSEKKTRQSYEQQTVKIEEQLKFLLNKEKKLKKSIEALSFEKSEAENSLSSHDIDSQKLNSEIADLSLRLQQEELSLDDIRKSLQGKTEGISNAIEEKQKAMAPALEKINQLTSEKQILQVELDMLLNKENDLINDVESSQSSLDKLRNDAEENRNILSSKLKVLSDLKGEKKDVSKNIERKKETVHNTYRNLMSNRTKLEEMKASLSSSRSRGNVLESLQRLHESDNLNGFFGRLGDLATIDEAYDVAISTACPALNHIVVDNIETGQKCVAFLRSNNLGRASFIILKELAQKNLARIQTPENVPRLFDLLRFNDQKFAPAFYNVLQNTLVAKNLEQANRIAYGKTRWRVVTLSGQLIDKSGTMTGGGTRVKKGGMSSAITSDVSPASVETCDKQVQLEDTRYRQHLSELESLNQRFTEISERIPSAELEISKLQLDVSACDRLVAGEERRILQLKSDLKSIRNNNERKRNLQNKISNMDKEVEAININNEGLVTEIKTLQDKIMEIGGIRYRIQKSKVDDLHEQLKFVKDKLNKMSFKKKKNEQRSQSFQVELSNLTSEYDTTTESIATLKTELQSLNKYVDEHKSRLREFENALWDINSSIDELVKFIEFESKQMNSVKAERIELENQIQEQRTALSEVGNNENKYLKLMSNLKLHNLTEFCDQTTMDSTFPEYSEDELSSVDKSELVSNISVLKKKTEDREVDINVLSEYRRCNKEAEKRDSDYQSELQKRTDLKKVVTDLQSQRLDEFMYGFGIISMKLKEMYQIITMGGNAELELVDSLDPFSEGVLFSVMPPKKSWKNISNLSGGEKTLSSLALVFALHNYKPTPLYVMDEIDAALDFKNVSIVANYIKERTKNAQFIVISLRSNMFELSSRLVGIYKTANMTKSVTINNKEILTD
>Phy000D1V6_SCHPO SPAC14C4.02c (eggnog); NP_594907 (orthomcl); SPAC14C4.02c (cog); SPAC14C4.02c (fo); EG:SPAC14C4.02c-1 (ensembl_fungi); smc5_SCHPO (treefam);
MILTRESYALGSIVRIKLVNFVTYDYCELFPGPYLNLIIGPNGTGKSTIVSAICIGLGWPPKLLGRAKEAREFIKYGKNTATIEIEMKYRDDETVTITRQISQDKSSSFSINREACATSSITSLMDTFNVQLNNLCHFLPQDRVAEFAQLDPYSRLMETERAIDHEGLLPAHEKLIDLRKREREILQNKNQGQSTLNSLKDRQQALEKEVNIFKEREKIKSYIEMLGLAKMLVIYREKTNVFNQLRADKKKLKKDLKDLVEEFQPILDKGEELRSDLKLKDDTFNDYSSASMELNTSNLRARASFSNFMENEKKLYEKVNTNRTLLRNANLTLNEAQQSVKSLTERQGPRPSDNGVQDLQEKMQEVNAEKLQHENEKLESSHELGSIRTLKAQKLIDLDNIKRELSYYNDATKRKLDFMSSAPGWEDAYQTYQLLKEYESAFEAPAYGPIYMNLKCKEKGFAALIEGFFRTDTFRTFIMSNYNDYLKLMDLITSKTKYTPTIREFSSERKKKIEDFEPPCSREKLQSFGFDGYVIDFLEGPEVVLVALCHMLKIHQIPIAKRELPPASVNALNNFRLANGDPVLKTYLAGSSIHLVFRSAYGDREITRRTDPLPSRSIYFSENVEMDLVKRKEEQLNAQLSQLENLQNEERKLQEKVNEHESLLSRTNDILSTLRKERDEKLIPIHEWQQLQERIEHQTLLLRQREKVPEQFAAEIEKNEDIRKENFEALMNSVLKVKENSIKATNNFEKMLGSRLNVIEAKYKLEKHEMDANQVNARLTEVQDRLKDITDKLASAREDAMSLYGSVVDSLQTQSSDRQTAITELNEEFATSSEVDNKISIEETKLKFMNVNSYVMEQYDARKKEIEELESKMSDFDQSVEELQDEMNSIKEDWVSKLEENVQCISDRFSKGMSGMGYAGEVRLGKSDDYDKWYIDILVQFREEEGLQKLTGQRQSGGERSVSTIMYLLSLQGLAIAPFRIVDEINQGMDPRNERVVHRHIVNSVCDNAVSQYFLVTPKLLPDLTYHRNLKVLCICNGAWLPATFRTSLSTYFEKLKKSALISSS
>Phy000D1V7_SCHPO SPCC5E4.06 (eggnog); NP_587906 (orthomcl); SPCC5E4.06 (cog); SPCC5E4.06 (fo); EG:SPCC5E4.06-1 (ensembl_fungi); smc6_SCHPO (treefam);
MTTELTNVSLEEAITEKTSENRRKRDSDVLQTEEVDLSNVKRIRASRNQDNRPERQSRLQRSSSLIEQVRGNEDGENDVLNQTRETNSNFDNRVGVIECIHLVNFMCHDSLKINFGPRINFVIGHNGSGKSAILTGLTICLGAKASNTNRAPNMKSLVKQGKNYARISVTISNRGFEAYQPEIYGKSITIERTIRREGSSEYRLRSFNGTVISTKRDELDNICDHMGLQIDNPMNILTQDTARQFLGNSSPKEKYQLFMKGIQLKQLEENYSLIEQSLINTKNVLGNKKTGVSYLAKKEEEYKLLWEQSRETENLHNLLEQKKGEMVWAQVVEVEKELLLAEKEFQHAEVKLSEAKENLESIVTNQSDIDGKISSKEEVIGRAKGETDTTKSKFEDIVKTFDGYRSEMNDVDIQKRDIQNSINAAKSCLDVYREQLNTERARENNLGGSQIEKRANESNNLQREIADLSEQIVELESKRNDLHSALLEMGGNLTSLLTKKDSIANKISDQSEHLKVLEDVQRDKVSAFGKNMPQLLKLITRETRFQHPPKGPMGKYMTVKEQKWHLIIERILGNVINGFIVRSHHDQLILKELMRQSNCHATVVVGKYDPFDYSSGEPDSQYPTVLKIIKFDDDEVLHTLINHLGIEKMLLIEDRREAEAYMKRGIANVTQCYALDPRNRGYGFRIVSTQRSSGISKVTPWNRPPRIGFSSSTSIEAEKKILDDLKKQYNFASNQLNEAKIEQAKFKRDEQLLVEKIEGIKKRILLKRREVNSLESQELSVLDTEKIQTLERRISETEKELESYAGQLQDAKNEEHRIRDNQRPVIEEIRIYREKIQTETQRLSSLQTELSRLRDEKRNSEVDIERHRQTVESCTNILREKEAKKVQCAQVVADYTAKANTRCERVPVQLSPAELDNEIERLQMQIAEWRNRTGVSVEQAAEDYLNAKEKHDQAKVLVARLTQLLQALEETLRRRNEMWTKFRKLITLRTKELFELYLSQRNFTGKLVIKHQEEFLEPRVYPANRNLATAHNRHEKSKVSVQGLSGGEKSFATICMLLSIWEAMSCPLRCLDEFDVFMDAVNRLVSIKMMVDSAKDSSDKQFIFITPQDMGQIGLDKDVVVFRLSDPVVSSSALPPSTAP
>Phy0005DPP_DICDI DDBDRAFT_0217856 (eggnog); DDB_G0277007 (orthomcl); EG:DDB0217856 (ensembl_protists); DDB0217856_DICDI (treefam);
MNIQNDKERLLNGSIDEIEIITTDNNENDTIRNDDILKNSQLREQQQHQQIQQQIQQQKKESSLSTIASVIAFYFFISISLVFLNKILLSDFKFEYPLFITWYQQIISFVSIYIMTSISKSVPALSFLPEFEFKSATASKVLPVTAVLTGMVIFNNLCLEYVEVSFYQVARSLTICFSLILTYIVLKSKTSYRATMACLVVFLGFVLGSAGEVNFSWLGIIFGLLSSFFVALYSIAVKRVLPAVDGNEWRLSIYNTAISIGLIFPLILVSGEANTILDEPLLYSGTFWFYMTVAGLMGYLISISVFMQIKHTSPLTNTISGTVKACVQTILAVVFWGNPISTQNAVGILLVIGGSFWYSMQRFFEMKK
>Phy000D1V1_SCHPO SPBC365.05c (eggnog); NP_596034 (orthomcl); SPBC365.05c (fo); EG:SPBC365.05c-1 (ensembl_fungi); slu7_SCHPO (treefam);
MSYMNNTFQSNYDYSKDKNFMSTDIGPSMREMKAQKRRSRPMDNPDADNPYIPKFISTAPWYAQDDDAVERLAHQRIGKKETPSGGRSSIEGSWYVRGKKLGPAATKYRKGACENCGAMSHKVKDCMERPRKRGARWTGEDIQADEVIQDINVSWDAKRDRWNGYDATDYKKVIERYEKLDELQNKGEENRDASENSAVKASRNSTVSGSEDSASITTPSLRMREDVVAYLRADNKNLQYEPKSRSMRDETGYHMVDDSSGGAGFVKASGGEKEDFEKLQMFAWEAERSGTRVHVVANPTAGELEFRKNKASRMTTQKHIDQSILDRYGDGTSKVKDKKAKNNEKEVPDLAILDKSEKSKGESNTDEESENLVIVEGDL
>Phy0005DPR_DICDI DDBDRAFT_0202911 (eggnog); DDB_G0276725 (orthomcl); EG:DDB0202911 (ensembl_protists); DDB0202911_DICDI (treefam);
MVKTSIYVGGLNSHISKEILKTKFSVYGEIQSLVFVKGKETGISEGYAYIEYNNKEDAVKAIDDLNDQPFEGNHLELF
>Phy000D1V3_SCHPO SPBP4H10.06c (eggnog); NP_596180 (orthomcl); SPBP4H10.06c (cog); SPBP4H10.06c (fo); EG:SPBP4H10.06c-1 (ensembl_fungi); cut14_SCHPO (treefam);
MKIEELIIDGFKSYAVRTVISNWDDQFNAITGLNGSGKSNILDAICFVLGITNMSTVRAQNLQDLIYKRGQAGITRASVTIVFNNRDPASSPIGFENHPQVSVTRQIIMGGTSKYLINGHRALQQNVQNLFQSVQLNINNPNFLIMQGRITKVLNMKATEILSMIEEASGTRMFEERKEKAFRTMQRKEAKVEEINTLLREEIEPRLTKLRTEKKTFLEYQHIYNDLERLSHLCTAYDYYKLSLKVEELTVQASQKHSHIAEMESSLQTSKQEVLILKEKIKKIEDERMRQMSVSSDRTLDSQLQTVNENITRISTSIELKNTALEEEHGDLQQIRGKAKELETLLRGKRKRLDEVLSVYEKRKDEHQSISKDFKSQEELISSLTTGLSTTEGHETGYSRKLHEARDTLNDFKAEKETNRLKLEGLNKQISLTKPKKAEATKRCDQLNREIDILQNHVEKLKMSLKNTNSDITGEDVLQQKLKQLAKDRGNLLNELDALKSKLAYMEFTYTDPTPNFDRSKVKGLVAQLLTLNEENYDKQTALEITAGGRLYNLIVETEKIGAQLLQKGNLKRRVTIIPLNKITSFVASAERVGAAKKISNNKAQLALELIGYDDELLPAMQYVFGSTLVCDTPESAKKVTFHPSVKLKSVTLDGDVYDPSGTLTGGSVNKSAGPLLQIQKLNSLQLKLQVVTSEYEKLETQLKDLKTQNANFHRLEQEIQLKQHELTLLIEQRETDSSFRLLSDYQQYKDDVKDLKQRLPELDRLILQSDQAIKKIERDMQEWKHNKGSKMAELEKEFNQYKHKLDEFTPILEKSENDYNGVKLECEQLEGELQNHQQSLVQGESTTSLIKTEIAELELSLVNEEHNRKKLTELIEIESAKFSGLNKEIDSLSTSMKTFESEINNGELTIQKLNHEFDRLEREKSVAITAINHLEKENDWIDGQKQHFGKQGTIFDFHSQNMRQCREQLHNLKPRFASMRKAINPKVMDMIDGVEKKEAKLRSMIKTIHRDKKKIQDTVKSIDRFKRSALEKTWREVNSSFGEIFDELLPGNSAELQPPENKEFTDGLEIHVKIGSIWKDSLAELSGGQRSLVALALIMSLLKYKPAPMYILDEIDAALDLSHTQNIGRLIKTKFKGSQFIIVSLKEGMFTNANRLFHVRFMDGSSVVQAR
>Phy0005ABH_DICDI DDBDRAFT_0188464 (eggnog); pigS (orthomcl); EG:DDB0235231 (ensembl_protists);
MFSKSKRVNIVITFVLLFIAGIPVWWNTTTTYRSNVDFTEINEYYNLKDNITQSKWPLFKQLFNQVGPIQHDIEVKTATEYSLSFTLLNSDPSDIIPKWDFPYLSNKYIQPFIEQISDIANFTVQSKISHYATLLKSPLYDSKENSYYIPSAFLSEYINPNEWQLDTPSTNQPTLNFIIYIPKTTQSPLYIRSNQNSNSFLIPQWGGIIIHNVNNNKNKNNNGPIDLTNELEDQMVSFKYQLKELLGINNENNKNNNKNNEKKEKKYLEKDIILSNDEIDSTIKRYTAENINVSISTLYSLSSLIESLPNMLVLDNIRDQVKVAIESLGRAHQCLEQSDYNCALQASKQSLASSESAFFDKNMLSQLYFPDEHKYAVYTPLFVPVCFPIIAGIFQEFKHYRNKKLKK
>Phy000D1V8_SCHPO SPAC27D7.07c (eggnog); NP_594613 (orthomcl); SPAC27D7.07c (fo); EG:SPAC27D7.07c-1 (ensembl_fungi); smd1_SCHPO (treefam);
MKLVRFLMKLTNETVSIELKNGTIVHGTITSVDMQMNTHLKAVKMTVKGREPVPVETLSIRGNNIRYYILPDSLPLDTLLIDDSTKPKQKKKEVVRGRGRGRGRGTRGRGRGASRGF
>Phy0005DPY_DICDI DDBDRAFT_0203879 (eggnog); EG:DDB0304698 (ensembl_protists); DDB0203879_DICDI (treefam);
MSTNKNHNNNTNNNDNNICINPHIVEFLNKQITNIKNRPGADIKTTSIYKKAIRSLNLYPLPVFSGKECEVLNGFGPSLTKKINDYLKTTSHPLYPKGPPTPLKSIYNRNNNNNDNNNNNNNNNNNNNNNNNNNNNNNNNNSPKKKIRKSKNNNTTSTISNTQSNLIGTESPSKNQNKQLERELKSKKKKQQSAILEQIVEEEDINFEIPTNENYYDYGSGSCFDNNDDNDDGYISSGINTTPDDLNKSFNFDFGSFDNGIPNYNNNNDNGGDNENNINSDIDSNKIKTTTSINDNHKEKYQKNNENYIHENEDNGDDVIVLISPIKTYKYGDMLNKSPSKFKSPSKLRSHNTTNTFNNSNFSNSDNDNNNNIRITTPLKNQNFNKFNDSIIFSPSISSPSPSKLSNYHKYLNNNNNNIKNTPISTSKKRKCNFSSPLLFSPFKYGVTSPFSPSKMKLKSPFKKRFKNDKSPSSSISKNKNSKSNDIVNNDFEDDDEVVNIQSESEINNNNNQFTSHNDNYNYSYNYNNNSNNINNNNNNDDDDDFDLTETEDEKDDYDKDDRTFSNLSVRLSFTEEDLAGVNIGESIINNSKLPKVIPSQIPPPTQSTQSTSTSTSTSKSKSKSTIKIKFKNIKCIIDNREVKSVTERDYICNKLNERGINAQVKKLELGDFVWVAIDEHDNEWLLNYIIERKRVDDLSSSIIDGRYKEQKFRLSKSGCDNIIYLIEGIVSNTINSSSQSQKKTWGTVNFSLSPDALATALVTTSICEGIIIKETKTIDNTIDYIVNITEYFKEKLLKNNNSGGGGGDEIIKFLFANKNTQCTLENFNQLNSKSKGLKLIEFFATQLIQIPGCSAEKAHSITQVYPTPMSLYLALKAIKDKESGESHFKDFTFGKNKRRFGQDVSEVIYNLYTNKKYLN
>Phy0005DPB_DICDI DDB_0232172 (eggnog); tmem56B (orthomcl); EG:DDB0232172 (ensembl_protists);
METNINVILYQDLPCFLLFTSLHLFLPKIIEIIFKKNNIGFYERKRIEWPNRIISTVNAIVTSALSIYCLYYNEWIVNSLRSTSEMSYFIFKFITYYFIYDFIISSYYSKYLFTWGNLLHHTIALLSFTFLGGKGLAHHLLLSYTFTEITTPLINLRFFLLDLNLKNHPLYVINGLLIFVGFVLFRVFYTSATMFDVIFNQPHYSIETDPLIPFFINFVYPAITLLNLYWTFYISKSIFKYFTTSKNENSRIKNKQD
>Phy0005DPC_DICDI DDB_0232173 (eggnog); tmem56A (orthomcl); EG:DDB0232173 (ensembl_protists);
MFSYISNYLISVEPLGFILYYTSLYIWIPSLLQTIFNNNEKQLSYSSKIEWTNKIVATISSIVSFSLSCYCIYNKKSWVTNEMTSTCALSDFILKFISFYFLFDALHLIIYYKQLFDWPIIIHHLVVGILSYVYIGLYYKKVHLTLLYFLLFEITNPFIHMKWFLKDLKLENHILYSINGFMMAFFFIFIRDIYVPIKVVKIYINGYTELNSIANTIIFFCFPIITILNLFWTYLVIKGILKHLSRTKTSTPQIKKKN
>Phy0005DPL_DICDI DDB_0185223 (eggnog); DDB_G0276961 (orthomcl); EG:DDB0185223 (ensembl_protists);
MDTKIDYQPTIQEDKVVDIKYNISSSDDGNVINMSGGGGGGDVGNSCCISEDNHQKGIIRNSSSGTINNILGTDDNNNNNNNNNSNNKNSNNNDTTNSTITNSTSTNLPIKTYIESPKSISSDSSSVSSSLYEPIVKEINEFINPPSITSSQTIINNQEEKDIENKTIVNNNNNNNSLNDSISSSSSSNSSSNSNNEESNTITKISPTIRAVTRSSPFYNSKAPDIRSEVNGFPLKLNHMKTKEYIWLQLIQNYTHDNIINNEILKSIRIGLPKRIRGYIWRFFSGAIELERKNIGVYQHFLGKHSEEYEYKISKDISRTFPNNPYFNNEQGQNSLFRILKAYSIMDPEIGYTQGMSFIAAVLLSEMDETESFWTFTSIMKNYKLSTLFCHDLSLLRQYLYVIDRLIETLLPKLFSHFKEIGVTPVLFASEWISTLFTYNFDLPISKRLLDVFFIEGRFYLHRMSLAILKIYEKQLIEFEFEDAVEFLKKLGTQIDPDLLLKTSDSLPLTM
>Phy0005DPM_DICDI DDBDRAFT_0217859 (eggnog); DDB_G0277013 (orthomcl); EG:DDB0217859 (ensembl_protists); DDB0217859_DICDI (treefam);
MINNLLKRSKINNIIYNNKRYFCNSNNNNNNNNNNNNNNINNNNKNNNINIDSNDNKDNKNIVEITNENETIKYKVIIKEPIIPNQTIFSKSSLKSINKEFNKTIELGKDIDNESKIKVKSPINPFEYSIETVTDALTLPDLKPVGLDNTYATGVMHENLKQSMPYLMKLSENPKEIENAFSLFQVMERFYVPIDEQCYKLLRKQIESAIIEIAAFNEAIKQEQLKPGSMPDERLYIPTVQTLNTLLNYYTETDKLSEAFRLFLTMKMLGVQPNQHTYRSLINASIRYEDIDVALLAYENMRSDGIKLEVQSYERLFESCCNTVHYDGASDLYRELVDNFKVSATNRMALLTTLGTTRLMDWLGVPKSTRSGRGWVTSLQVSPTRYIFPPKHDNHILLEPKLPSSTLKSLSQKSNGGGLLPFS
>Phy0005DPO_DICDI DDBDRAFT_0217857 (eggnog); DDB_G0277009 (orthomcl); EG:DDB0217857 (ensembl_protists); DDB0217857_DICDI (treefam);
MFLIKPSLTIKNSKLICTINNRNINGLINITRSYSTTNDVVVDEDEAKDKKSHKQMRKEEEIRKAKEQEENKVYGASSLSLVSSAEKVETKKVNQRRLLKPKNPREPREFLAHKKFLPLSLTEQQQKLNINREDLKQQIDSNKINNIDTFVIDLRSPKEFYADLPIKVSQNIPMEYPKIVREINTHSQKRGKKTKVAETKKVYDADMELNFWQKALKLTSLQWKEKYGFEKVKPTDNIIFYSANNGRGSQVAEMAHKSGFPNAKFLLGGIRQWNKHNSQ
>Phy0005DPK_DICDI DDBDRAFT_0217865 (eggnog); wdr36 (orthomcl); EG:DDB0237567 (ensembl_protists);
MESGSQIFLPYKSVGYVSSGVPFKLRAEKLHYSIMLAIGNSFQLLNSIKLFPRMVSNSQEGKIRDMSFYKKDHFLTTCKKDIILWKGQYEEFRFRGHSSKVIKLMVFDNILFSLAKNNELIMWDVDSRLIFKEQLPEFNAKTHRITEIVHPLGYYNKILIGFESGEAQIWNIKTKKLIFTFNLVKDNKNIKDKITSFQQSPVSDIIAIGFSDGNVIIHNLKLNKTVLSFQQRGSVSSISFRSDGQKQHVATSSHSGDILIWDLEKNKPFHTLKAHDSECTKVEFLREEPIICTTGNDNSIKMWQFNGVDGVPILLRERTGHLDPPKSSEFFGDEQENSVISISDQSIRYVSIVASTFNKELSKKNFKKEMTPFSGFSTNFRRNRSWETAVSIHEDSKHAFTWDCSSYSINKKLNIQEPISSTKISTCGNFVFFGTVYGNLLKFNIQSGIKRAKILPNIQKTSITSIIVEPTNQFIITSGLDSIINYWDFNDLKYLYSIDINNTNTNNKENQDNNNNDNKKSKIRISKMLLHSESGIFAVVSNDDKIRLYDIDTRKLVRYFNVKGNVNSIVFSHDGRWIIASTQVDSVVRVLDIPSGKMIDWFKMPKPVTSLSFSPKGEYLVTTHSGQLPIYLWSNQSHFGSVFLKTPPQIPNTIILPSQVIEISPIQESSNNKQKSSTKKLKEKEQHEQDEEFEIQQDLGLPEEFDEEMEDNQVDNNDNDADDNKKSTIKQIDQLITLSSDVAKSKWQSLLNLDIIKERNRPIQQNEKPALAPFFLSTIQGLEPKFAKIDVVNPLTIKTAVSTGGGGSANTTGSTDDNENNGEPTEEELKGWDNWAGADDEENDDDDDDEDNENDDQDEDSEDDEDEGDEDLEKTTETFKNEKEIYRSDKVIKTDSLQGTRTNFNLSLENGYITQNYSESLRILKSLTPSGIDFEIRTLTTADDYADIHYMFDFIVYQLLKNGDYDFIQSILSVTLKVHGYLLYDTTFKRDLRQLLLVFNEPWFKMQKLFHSNICMLRYFTNTLNN
>Phy000D22O_SCHPO SPAC1782.07 (eggnog); NP_594714 (orthomcl); SPAC1782.07 (fo); EG:SPAC1782.07-1 (ensembl_fungi); qcr8_SCHPO (treefam);
MGGAAGGKTYLGWWGHLGGPKQKGIITYSLSPFQQRPMAGFFKTSTQNMFRRVMTEGLYVAIPFGIAYYIYCWGKERNEFLNSKHGRHLVEE
>Phy000D22N_SCHPO SPBC16H5.06 (eggnog); NP_595941 (orthomcl); SPBC16H5.06 (cog); SPBC16H5.06 (fo); EG:SPBC16H5.06-1 (ensembl_fungi); rip1_SCHPO (treefam);
MLAKQFISKSLASSLRRLLPVSSTASSLKGSMMTIPKFTSIRTYTDSPEMPDFSEYQTKSTGDRSRVISYAMVGTMGALTAAGAQATVHDFLASWSASADVLAMSKAEVDLSKIPEGKNLVVKWQGKPVFIRHRTPEEIQEANSVDISTLRDPQADSDRVQKPEWLVMIGVCTHLGCVPIGEAGDYGGWFCPCHGSHYDISGRIRRGPAPLNLAIPAYTFEGSKIIIG
>Phy000D22L_SCHPO SPCC737.02c (eggnog); NP_588364 (orthomcl); SPCC737.02c (fo); EG:SPCC737.02c-1 (ensembl_fungi); qcr7_SCHPO (treefam);
MKPVSLAKYIQKSPFLTKLLLPISNAYVHLSGYRKYGLRYDDLMLEENDDTQKALSRLPKMESYDRVYRIRRAMQLSIENKILPKSEWTKPEEDYHYLRPVLAEVIAERKEREAFDALIVKKPETQAHATSSPAHAH
>Phy000D22J_SCHPO SPAC17A5.12 (eggnog); NP_593480 (orthomcl); SPAC17A5.12 (fo); EG:SPAC17A5.12-1 (ensembl_fungi); ucp7_SCHPO (treefam);
MDDLLDFNFYDKSTPSNQNNYSNNNSRTPSYSLPAPVAQKKNAQIPLKASKPEDPFANLFQKKTDNKISLKELERQKVGTPDSNSTPKSSNYDPFENLEILHQLSNTPRDKDAVIHDKIEENKRPISQPQVSASEKVTLKDLSLEPHQPVSLPAFENIGSETSIPFENHNEITNMNTAKDKLSSNEMYEKLRDLGFSDDQSRLALENSGSLEDAIEYILEKDNAKGQYREGEAYEAFSDSSAKTQFSDFQALSNQLKSQLFEKANDLWNIGRKKLRDAVEERRAVKDPSKPRWMDASHDFGREATPEILPKTPIPKRKPHKVPMNEKVSEDRITTNQSRSGNDESSLVDFLTSKSDNSSFNFPSDTYEGTENILETAYESTTARQVNNNKPGKSTVKKREEETLNNMVSALVEEQQSTGNELFRKGDFSQAIEEFTNSLSQLPAKHTKRVPLLSNRSLCYQKVGDLKTCLQDVDELVDIIGEEKGHGESIRDKSMNDYYVKNMVRKAQVLEQLEKYQESLNIWKDLIADGQISKLYIDGKHRCEAAISSHSSESHSKRTTQQPKSTPNHTNIKVKSERLQHVRMAQQKAEQLDEERSRLREPVQQIVNKWKEGKESNLRALLASLDTILWPECRWQKVSLSELVLPKKVKIAYMKAVSRVHPDKLPQQTSVEHQLIAESAFSILNHAWELFKQQNDL
>Phy000D22H_SCHPO SPBC21D10.05c (eggnog); NP_596008 (orthomcl); SPBC21D10.05c (cog); SPBC21D10.05c (fo); EG:SPBC21D10.05c-1 (ensembl_fungi); ucp3_SCHPO (treefam);
MSGRRNETAIRELVQSVSGNNLCADCSTRGVQWASWNLGIFLCLRCATIHRKLGTHVSKVKSISLDEWSNDQIEKMKHWGNINANRYWNPNPLSHPLPTNALSDEHVMEKYIRDKYERKLFLDENHSTNSKPPSLPPRTKSSSQSSPMASTSTSKSRYADSLSTLHDMGFSDDSVNTHALEETNGDVTRAIEKIVQHGSSKPQKPSTLTSTKSTIKLVSARLKKRNKNLSVHFEDGTKPGDAYEVTGDTRAASPTLNPFEQMMAMTNQGMSVSPGVETTSSPFFTAPVEPNQPLQPLRPSMTGPVPSSMGSEATLNMPSTYGIDSNLYTNSNSSSIVQNPLQPARTGPAAINYNYTTNYSVSSPSVTNPFFDVGSSTQNASLMGSTGYPSSANNVYYENSYQGVGTSMSDNYQLPDMSKLSLNEQPAAPSNSNSQYMNTSMPTLDSTNMYGQSNQDPYSMSNGVYGSNYSAQPSTMQMQATGIAPPQPNMSMQMPMSMQSTGYQMPMENTWVDYNGMSQQGNGMQPATMNYSNSMGYDTNVPADNGYYQQGYGNVMMPPDASYTGTGSYVQPMNQPSGGMGAPADSSKADSYIQRIMQGKQ
>Phy000D22G_SCHPO SPAC343.09 (eggnog); NP_593429 (orthomcl); SPAC343.09 (fo); EG:SPAC343.09-1 (ensembl_fungi); ubx3_SCHPO (treefam);
MDREDILKEFCNRNNIDVSQGRFFLESTNWNYELATALLHEVIPPEEDHGLQPSSDVSKVPEVTGSSSGISGGDQQPPRPLQRQQNTQGQGMKSGTASKKFATLRDLEGNDESAEEKSHLFTGGEKSGLSVEDGDPDPKKQLVRDILEKARQHTISPLDEQDSGPSSLASSWASVGQRLGTENEASGSTTPVTQSGPPRENPPTESQPEKPLRRTLYFWRNGFSVDDGPIYTYDDPANQEMLRYINSGRAPLHLLGVSMNQPIDVVVQHRMDEDYVAPFKPFSGKGQRLGSTYMQPRMSQMPGGLYTDTSTSSSVPINVKPNSTTPHASLQIDENKPTTRIQVRLSNGGRTVLTVNLSHTLHDIYEAVRAVSPGNFILSVPFPAKTLEDDPSVTVEAASLKNASLVQKSL
>Phy000D22F_SCHPO SPAC2C4.15c (eggnog); NP_594518 (orthomcl); SPAC2C4.15c (fo); EG:SPAC2C4.15c-1 (ensembl_fungi); ubx2_SCHPO (treefam);
MDGDEASLVANFCAITNSTPEKAQEYLSVADGDLSTAITLFFESGGVTDVQSSYIEAPSQTEPVEEIRAPIAPTREVLVDPLADMSAGTSIMGNNFGFGGFPRMNRRQRRRMGIFDQSPSQIPFPSSNTEDSSEESDSSSRASRLAKLFRPPYDIISNLSLDEARIEASSQKRWILVNLQTSTSFECQVLNRDLWKDESVKEVIRAHFLFLQLLDDEEPGMEFKRFYPVRSTPHIAILDPRTGERVKEWSKSFTPADFVIALNDFLEGCTLDETSGRKNPLGAKSQKPVEAMSEDEQMHKAIAASLGNGNSTTESQGESSSQQAESHGVADDTVHKIDSAECDAEEPSPGPNVTRIQIRMPNGARFIRRFSLTDPVSKVYAYVKGVAEGADKQPFSLTFQRKSLWTSLDSTIKEAGIQNTALQFEFQ
>Phy000D22E_SCHPO NP_596158 (orthomcl); EG:SPBC19C7.02-1 (ensembl_fungi); ubr1_SCHPO (treefam);
MLQDESSRSLPRSALIRRRLSLFLQSHALMYSFLWSESAKKSLLNEVFSALLGYDHTLWNTLLPERPTIDASFLLRRAQGHSEGDEYRHGTCESKCGHIFRKGEVFYRCKTCSVDSNSALCVKCFRATSHKDHETSFTVSAGSGGCCDCGNAAAWIGDVSCKIHSHEEDATISNDMIDEIPEKLENSIQTTIDCVLDFVLDVFSCSPENLKKMPTLESILQDEKTSRLSENKYGDIDDSCNMYSLVLWNDEKHSFKQFYEQITTALELPNNVFGKKMANIINDIGRACIVTETNIKELLKIGQKLAQINLAVSIRSMRDIFREESCAVLLEWLADIAGSSICGKRNYFSSVICKELVRPWNCGLHNSDLTFRLSLRSLALPEIVAIDSPDIFLNEDHINSSGPSDTSSHMLETDESSIHSRHWYPSNSLPDVLSYASRVRFDYFFLYDLKLWKSLRYKLQELYLGYFITQPGFKEIMGARIAISYRRLAELFLLLDREPEHSVIFFSMQIFTVADVAKLLVTEYDFLTTINATLYTFFTYKKLNTPNYVDQHAMIRTDSAAFHSRRYIHIFHHIQFMLSIPCVAEIVREDLKFLKQYADFFNLFQGMCPYTRAVSQHVEWENDSWMYVLNVSLQVAKLCRHVGNVFMELNTNKLANAINYLISLILYPKARNESWTNTESLTTGITVDERGNSKLIEYDIALQPVSFHHPLHWLLVYLLSFYVERDNYKLLWTQLDLLAVTDHPLRVCAWLSQMRAKLWIRNGTTLRDQAHHYRNLSFHEYTFDLDVLLLQLTLTYGDPDAILPSFISRFQLEDQMYGRFFVPHKHYDVSQVTIMMEEFLLLLISIVCNTAVLDHWDITRRIEYGIAHILCFRPLPYSEITKRTCEHLLEHKQFESTLKKVATFRNAEGINDSGSFTLKDEYFDYVDPFNIHYSRNQREEAENILRRRYSKQHSKHLESVVYEEYHPILHSNITIPILQSDSFVGILWHTIVYAYIYPYDQGKLEGLVNTALHACLLVLMSEKGSEPIFSKKICENRFPVVEGLQEYCNSPDVTLFSVLCQMKNHRNFVYVKEKISLIMKILKSEVPLLYEPVYAETLSISSSKIVQSLSDAEQQEQHLAKVRMAKERQARIMEQFRMQQNKFLENHALFEASDCEMDEADEFSVTSSVSTKLFLDPPIDTCLLCQEELKDKRPYGTLVFVLRSSVLRLFPADDANYVSEVLDIPDSLDHEIQERPFGLAGKRKKVLDSTEAYDYDNYYYEKKGNELHQLKDSFNGFPPDQLDRGLHATGCGHFMHIDCFKNHIATVTLATRANPYRNHPHNLSMKEFLCPLCKALCNTIFPILWRPKEEINFQEAGVLTAPLKNWLVSKTFSFNKDLNQQLLDIETSPSEHTQSYNLNLLDVLQHTLRDSLKDIYTLNTGADNSSDNVEENADNLFQSSVLDHVHFKSVVNNEVPADERLAISDDIFELYRRLDDVIDLNSSLYSDDFIPVNGKLHNVVKLFSYSLCQVEASTRGHIKCSSIPADIWVHNLGKNQQVFLRILSESIKTYTLLCAHDSQKRIGGSIQEFEFISFCQQKRIFGRLLPSLDSPVTKSITDDRVEPLLVKDTFREFAEASVSGLLSCDESFHYLTQLYYTADIVRNLWILLSQRNSLLKCMESVEFEAFDYEQLKGFEHLVIQIWKSLRVDGAGLINFDCCTEDDLNNPHLLFTLYKLLERFSLIFLRKCALLWYCRYGVSFETQPNLNFQNSELSRLQTKMHIPGVIELSNHLCLTASSTEWSLIKHWCNFFTETGPLCDFPRAYYPGIYELVSLPYELDKVFELLLARRCSKCLTEPMEPAICLFCGKLLCFQSHCCSFNGIGECNLHMQQCASDIGIFLIVKKCAILYLNPPVGSFSVAPFLDAYGETDLGLRRGRSQYLSQKRYDETVRTMWLNGSIPSYIARQLDANPDTGGWETL
>Phy000D22D_SCHPO SPAC15A10.11 (eggnog); NP_594298 (orthomcl); SPAC15A10.11 (fo); EG:SPAC15A10.11-1 (ensembl_fungi); ubr11_SCHPO (treefam);
MQLHDPPAPLSQPSASRLQKYLLESAEKHAYDSNEESKTHLLQEVFLSLLNYNEDNWKYFLKEKPGAITSDFRLSRLQHSEPECAQELQDKRSGSKVCGHVFRAGEVIYRCKNCGLDNTCVLCAPCFHATNHEGHETHVSISTSYSGICDCGDPEAWNVDLNCKIHNVPDDEEQKKPEEVIPLELQHSIRTTIHILLDFILDVFSCSPVNLKAQSTVGSILADEEASRLSSAKYGVADRPCNVFRVMLWNDEVHTFDAVVGSVLEALDSSNTAFGLEVAQRVDSIGRFAVATSASVHEAIRIANAISKENLAVNVRTARDFFREDICGILLEWFDDLLESHVCYFADYLQIIVCDEILKNWSPGLEKPAKPEVNFNNLPLEIVNDDDSEDDIYAAEELLDVIANLQDETGVTRIANLGGDEDFEADMTDPTIAGFDHPLDDDNDVNDLLDFETEREDIDDLTDEVMETEENEAAEADYPGVNRNTRQDDVQDISMETESQNETDESQNTENVDYNPQTHTPVPIPTTATQDVVTIRPEFNSQLLNNLRQIINARRRPRPAAVCQVSLREDYWKSPHPIPPSSYSFVESPSSILRLDYFLLFDLKFWKRLRGLLSKLYVVPFNRNLLFKRLMGIRFVIHYRSLATAFLFADREPDHSVMFLSVQFFTTPSLAEAVVKDYDFLTNLNATTLSLLTQSNRPSTLFSSDIEYTPTIQLNRQVLKTRRTYNLFSDLGYLLQHPQVKKLVVDDTRYVHQYIDLLRVFQGVIPQQRAILSHVQWDFPHGKNILFVMQRVAMLSNTVSSCFTQAPYERLFYAIKCIITSITHPKLDIAESLEPLSCIPSSSLTNFTQPLVPFSVSRDPISFYHPLHWMLSNLFSYCRVDASSHWDKDTLLALLDHPLRVCVLLAQIDCNLWIRNGRSILLTDAFYRQLNNIEVSYDKDILAIQTILMFVDPNLVLNAVVQRFEFTDWLYNLTYNEHPNYDTERIPAMLCKMLELLIALITEREQILHVDIQDIIRTRLAQQLCFGPLAYSALLSTISSNLVESLSFDKIREEVTSYKAPDGLHDFGVYSLKDEYYDLVDPYYFHYNKNEREESDTILKKRLAKKNNVSAESIIIEPKIRFLEKDGHDIFFAAVNASTFSLIIFRAIEYALVQAESFGSSDIGNTILGDALQLCLISMKIHEFSKSNDFCSRSCAERYPTDSSIMREFGGSAYCLAELCFAILKSPKYKDVHVKVNAVLAGLQKNDPSAYSNMLEATHFELSTTSSTSDSNEIEKTQEKKRLALEKQKKIMQQFRDQQASFLAQNTDFDIGEDQTEDEVTTEEPEEEVKYHEHIRGNCLLCQEECNDQAPYGVIGIIQGSSLLRKTDVHSEIILDEIYSVPPNLDRESHSRPFGKKYDTVVFNRSKDRLLSAYPPGNNIRGVFVSGCGHLMHLGCFKNYYVARSMYRNDVTAGLSEYYYKYSTAKFFMCPLCRSLSNVLLPMPQIPKMCLNIDTLNFPRSMNGWLEEIGTMSSSSFEYQLVRSSLSDTKDTFRSCFLRPWINSKIISAMLARLKIADGALIDQSNNRDVSDLYDRYCETTKLAMKLVKGSTFTNVSPHDLLNSLAYTVSSLEVSQRCSPKQSGATRSVWFNELGPLTLSFLPTLSDTVLKCVCDQIIKSDQQALLLMESQKLLVCKIFYRHSQLKSMLRNGRMSDHDQIQPFLLSNTFDDFVKISSLMLIFGKQDNILYYVKLFYLSEICKTIISMIKVVADSSVVPDLTINYSQQSKSQFYILCKNVLLWCGSSNNIEILDDESNLLRLMSLVEKYSLPFLRRVALVLYCMFDISLEFNEFSNNEDDSELERLSKLIKVPPLQELYSQMSSDENNQILELIAGWCEHLAQNTWGDSTISLEYPGIYELVKLPHRLENLIDSMQESVCCMCHKTPILPAICMLCGSVICFNARQNTVSSRRLTGECNKHAATCTGSVGIFFITKACGILLLDSISNTGTIMPTPYLDIHGETDLQLRRGCPQFLNQKRYDFVVREQWLRQTVLQKMARHMDMTEMQNWRMA
>Phy000D22C_SCHPO SPBC1703.12 (eggnog); NP_596207 (orthomcl); SPBC1703.12 (fo); EG:SPBC1703.12-1 (ensembl_fungi); ubp9_SCHPO (treefam);
MSLLRWMGMNSPGSTDRRKSTWEAELPKPSIRPETLTDRFYGLTNYGNTCYVSSVLVSLYHLKPFRDSLNSYPLPSAPPNFKSVCTKTNHPESSSSRHSKKKSMENRKSSLYGSNGINSCGCVDISNVGSESGTKHQIVVGESNCSAYGMKENIYTCLKDLYCSVSCCDCRYGICSPERFIQVLRRDNEAFRSTQQQDAHEFFNFLLNSVTETLDEYYGNHSDVMHPKWVHSLFEGTLTSETKCLTCENITSRDESFLDLSIDIENHTSVTSCLRSFSASEMLSSKNKFHCDVCKSLQEAEKRMKIKKLPKILSLHLKRFKYNETQEGHDKLFYTIVFTNEMRLFTTTEDAENAERMYYLSSVIVHVGGGPHRGHYVSIVRTKTYGWVLFDDENVTPVNENYLQRFFGDQPGQATAYVLFYTAADEEDDDVSEVDTKESIKPMSIPSQLKQESVEVSNLSSTPRSNSTITYPDMDPMVASFSSQYSHKTLDRDINSRSYFDREPSLDAERFHSRSVDASPKAVRRESRSFFPSLTRKRSKFFGSSQSNSPKDSPLRDTHKSSDEHSESKHSHTLPWQFSRSRSKR
>Phy000D22B_SCHPO SPAC13A11.04c (eggnog); NP_592992 (orthomcl); SPAC13A11.04c (fo); EG:SPAC13A11.04c-1 (ensembl_fungi); ubp8_SCHPO (treefam);
MPGDVEGCQHLKLKPADVENYQKICTQIFSCHFVPRRCSTCKRINKRSIRCLSCHSVGCLWGHHGEEHAMEHTHMIGVDVKNGHTYCFGCQDYVYQTELETLRFKIKNIKAWQSDHKRLPEKYNQMVCLEAYRKYPPVCATAGLRGIQNLGATCFMSVILQSILHNPLVRNLFFSGFHTSTDCKRPTCMTCAIDDMFSSIYNSKNKSTFYGPTAVLNLMWKLSKSLCGYSQQDGHEFFVYLLDQMHTESGGGTSMPCTCPIHRIFSGSLKNVVTCLDCKKERVAVDPLMDISLDINEPTLQGCLERFVSKEKVQYSCHSCGSKNAIKQLVFDKLPPTICMQLKRFEQNNFAMSTKIDKQVSYPAFLRMRYNFNQDDVDYQLYSVVCHKGTLDTGHYIAYTYYQNQWFLLDDTTIVEVKESEVLNSQAYLLFYHERQILYSDEMTVKTEN
>Phy000D22A_SCHPO SPAC23G3.08c (eggnog); NP_593108 (orthomcl); SPAC23G3.08c (fo); EG:SPAC23G3.08c-1 (ensembl_fungi); ubp7_SCHPO (treefam);
MPHSNTLIVPSTNPFDDPSSIKNGLNNLTSSELVNQMKKESLAASVKTPSTPPKECSHLKKGVKLSHLKGNARALRDPSKHLCFICTTEKIKREDYELTLCANCGYLFCCNHESDHSRKHFEKNKKHCVFVNIITLKCHCYSCDADIVIFDKKNLVVRDVQQFICSNLVSSLTKAPNVLKSNSSHFKKEKKSKHSSGKSSKKYKVISPGLKNLGATCFFNSTLQVLCACEALHDVISPFQYSHSSVIVRKLTKSPESSLLSAFIKFLETFYKSDGTISVYRPTTFFGEFRRLHPQFSESVQQDAHELLRLLLDDLISEEFRVLRFNLNSVSRSLQLSPCLTDDEQLSKSLTSFKQVNVTDASLSPNSHNTSDNEQNNEDYVSVSSLVGSETEDITYSKELSQSSDSSQHQHDSFLPANSSPLAASSTKSLPSSELLDSSSDKGQQVFKGQHEVAGTNSFEDPNSHFNVSNSSNHEEASPKKEVLKSPQFQRRSLDILRLGELSSDDMMLDKATMDEFSSSLVIKSIFTGRLTSVVMCQSCNEITNTPEPIQDLSIPIHYPSSRVSRRHRFHRALRSRFSRSPKKSSVKIVVDNANDDTDQAPTTNSSSLNENLLGGHASENDKSLKQSPFQKLTRRLSDLSVNSSGQISKQDFDNSNSIFSESSLSSPIIEEPKTLIDCLKNFTHVEELSGENMFACENCCNQPNEVGSPAKGGLTSDNDKYSFNNSVYRNAYKRMLLDDPLPPVFIIHLKRFFQEISHDGYANPKKISDFIEFEQELDLNEFVMPHLRASSSFRYRLFGVIVHSGTLNYGHYVAYVLSHKFLDLSAPSTNSKDFRSEAGIPERRWLYISDNIVRESSWDEVSKVEAYMLFYERV
>Phy000D22Z_SCHPO SPCC1795.05c (eggnog); NP_588039 (orthomcl); SPCC1795.05c (cog); SPCC1795.05c (fo); EG:SPCC1795.05c-1 (ensembl_fungi); SPCC1795.05c_SCHPO (treefam);
MYNVIFVLGGPGAGKGTQCDRLAEKFDKFVHISAGDCLREEQNRPGSKYGNLIKEYIKDGKIVPMEITISLLETKMKECHDKGIDKFLIDGFPREMDQCEGFEKSVCPAKFALYFRCGQETMLKRLIHRGKTSGRSDDNIESIKKRFVTYTKASMPVVEYLKSQNRLITIDAEQDPDAVFEDTVKALQPYL
>Phy000D22Y_SCHPO SPCC14G10.03c (eggnog); NP_587944 (orthomcl); SPCC14G10.03c (fo); EG:SPCC14G10.03c-1 (ensembl_fungi); ump1_SCHPO (treefam);
MKIVPDVEPAAEVSGNFKVSVLEPSIPAVHRVENKHPLESRLKNWEAQQQQIRLDSMRRIYGLHEPVRREMEQKLASQSSRPLALGGSANFHLDILANREAVLDETDIYAAPIPLEMTYQNEMAIRYGL
>Phy000D22X_SCHPO SPAC17A5.07c (eggnog); NP_593475 (orthomcl); SPAC17A5.07c (cog); SPAC17A5.07c (fo); EG:SPAC17A5.07c-1 (ensembl_fungi); ulp2_SCHPO (treefam);
MPWMINQGHSLVFFPRLENKGLTLPRLLIHIPILIFLQSRGTSPNDAIPIKSPLERLANSVTSPEKPTVRTAIQKDSPRRKQIDDDQTPPKHLKRSFQNVTVVSPRKKKTIDVVELPFTKGGYGGFYDPRPGCLKFTTHEINVSYTDTSIPVIHIPVQLLKRCCWLQGWRDNLVESPVHAIHLTLKNRDMKRITIGDSASLLFLYNPLHVESARAGLDLLDQSDFSLTSPSSAKEFKQLLTLKQSTIIPRTPQKTVRSIVKQTSSPHSSKMPKHSLPSSPTPFNSNSGDSLLSRIKNSNQSSSERPTANNGAQEQNQSSSSAGNTSNDFSTLCSQGSDKTLLSDASCTTILVYPFSGTNSIAITNTDLTRLNEGEFLNDTIVDFYLRYLYCKLQTQNPSLANDTHIFNTFFYNRLTSKDKDGKRLGHRGVRKWTQKVDLFHKKYIIVPINETFHWYLAIICNIDRLMPVDTKLEEQDEIVMSSVEQPSASKTRQAELTSNSPAILIFDSLANLHKGALNYLREYLLEEAFERKNVHLKSTDIRGFHAKVPQQSNFSDCGIYALHFVELFLETPEQVIANTLDKSLRRTDAKNFDQQWNLQKINTMRCDLKGLIRRLSTEWSSNNERQSLSSGSNDEEDKENDDDLAILPITN
>Phy000D22W_SCHPO SPBC19G7.09 (eggnog); NP_595975 (orthomcl); SPBC19G7.09 (cog); SPBC19G7.09 (fo); EG:SPBC19G7.09-1 (ensembl_fungi); ulp1_SCHPO (treefam);
MIGKRNASKRTRQDDCITYEEYQRKRKKTFLNTFVNICSRTVTYAKLFLTKTPISELDRIAGEAIPSNSNSTNSKLEPSTKAPESRFSHINSKTERGYVTVESDMSSHNTLDRNSKPTVSHSYTNSSKDEKFLDPIALQNLFSPASDTHSQNIHDEALSPSSFRVSRSRYFPRPHRSSKNLSVSNRLQLAVFKETTSSTLSHGNSVEADEINSFNPTPFSSSPLHFTNSSPNPNSDIVTPDKQLDVVSEHARYKHLPFTATLRKKSPHDSTSRKASFRFVQSDQQPARNIVTSDIQNEKSLLLLIRDLKEKQTESFQDWNEVDFLQLKGLEISPPPTRPKFIPELEFPDNARKRALKYLNQSNSVSSSEPIITKFNIPITLKDLHTLRNRQWLNDEVINFYMNLISERSKIDSSLPRVHGFNTFFYTSLQRRGYAGVRRWAKKARVNIADMDAVFIPVHLDVHWCMAVINKSKKRFEYWDSLAGSPGKVFDLLRDYYIAETKGAVDVSDWENFMDDNSPRQRNGHDCGVFACKTAECVSRNVPVQFSQNDMPELRIKMAASIIDAQIY
>Phy000D22V_SCHPO SPAC323.06c (eggnog); NP_594376 (orthomcl); SPAC323.06c (cog); SPAC323.06c (fo); EG:SPAC323.06c-1 (ensembl_fungi); uba5_SCHPO (treefam);
MGTSAKMQKYDRQVRLWKAEGQNAIEKSHVCLLYANTVGCEALKNLILPGIGSFAVVDDTSVDFSMDGMNFFIQYDQEGKSRARCTASLLQQLNPNVEMEYLEMSPEALIDKNIEYFSKFSVVLSSNLKEKPLFRLEEYLRSHKIPLLHFNSVGFAGILRISTHEYTTTQSQPELPQDLRLKNPWPELINYVKSMDLDNMDSSSLSEIPYIVLIIHVLLKVSPAHAQNSQEADDCAMFRKIMEEYKGKCDSENIEEASSNSWKAFKEYKLPSNVYEVLHDTRCVKIQEDSESFWIMAHCLKMFYDETEFLPLSGLLPDMNCSTQQYVKLQVIYKEKSENDILKFKKYVQQTLKRLNRSVEEITDLEIKHFSRNCLNIKVMDFKTMKEEYQPTSNSAFRIYDTILEKHGKNYKEAFSDTTKTISVAQSFLSQIGLEKFFDVVYTAIQELERADGHELHSISSFIGGIVAQETIKLLAQQYLPLNNTFVFDGVHSRTETFKL
>Phy000D22U_SCHPO SPCC794.10 (eggnog); NP_587758 (orthomcl); SPCC794.10 (cog); SPCC794.10 (fo); EG:SPCC794.10-1 (ensembl_fungi); SPCC794.10_SCHPO (treefam);
MLHRRIHFKSQSTLDFDSVAVSISASTMKNELDKLVLNSRVSDKKTFGIQMDNFFALYRRYLLHTVKGYECDWDSIRPLGPEDMIDYGDLPLCKNAGKYLNRLAVVKLNGGMGNALGVNYPKAMIEVRDNQSFLDLSIRQIEYLNRRYDVSVPFILMNSYDTNDETCKVLRKYAGCKIDISTFEQSRYPRVFVDSQLPVPKAAPSPIEEWYPPGHGDIFDALVHSGTIERLLAQGKDYLFVSNIDNLGASVDLNILSHVIDNQIEYSMEITDKTKADIKVGILVNQDGLLRLLETNQVPEQHREEFMSDKVFKYINTNNVWLYLPAVKRVVENRELNLDIMPNIETVYYNNEPARIIEFTTAIGSAISQFKKTEGIRVSRPRFISVKNSSDLFLVRCDLYNVDHGSLKIEESRLGFPPPVVRMSNEFKDIAELFCRIPYMPSMKDLVSLSISGNVYFGRNVILKGNIVIVASENTILCIPSNAVLENCVVTGNCKIMEC
>Phy000D22T_SCHPO SPCC1322.04 (eggnog); NP_588132 (orthomcl); SPCC1322.04 (cog); SPCC1322.04 (fo); EG:SPCC1322.04-1 (ensembl_fungi); SPCC1322.04_SCHPO (treefam);
MDLAPRPLGRQHSKSQSAFAFDNTATSIAASTMKNELNHLASTVKDPLAKKAFQKEMDNFFSLFSRYLQEDARGSEINWDLVESPKPEQVVEYDTITEAGGLSRDYLNKLAVLKLNGGLGTTMGCVGPKSIIEVRDGNSFLDLSVRQIEHLNRKYNVNVPFVLMNSFNTDEATAKVIKKYEAHKIDILTFNQSRYPRVHKETLLPVPHTADSAIDEWYPPGHGDVFEALTNSGIIDTLIAQGKEYLFVSNIDNLGAVVDLNILNHMVETNAEYLMELTNKTKADVKGGTLIDYDGNVRLLEIAQVPPQHVEEFKSIKKFKYFNTNNLWFHLPSVKRVVNNHELSMEIIPNKKTIKHKGENINIIQLETAAGAAIRHFKNAHGVNVPRRRFLPVKTCSDLLLVKSDLYSINHGQVEMNPRRFGGTAPLVKLGAHFKKVADFSAHIPSIPKILELDHLTITGDVNIGRNVTLKGTVIIVASDANRIDIPNGSVLENCVITGNLNILEH
>Phy000D22S_SCHPO SPBPJ4664.06 (eggnog); NP_595281 (orthomcl); SPBPJ4664.06 (fo); EG:SPBPJ4664.06-1 (ensembl_fungi); gpt1_SCHPO (treefam);
MRWGFWFAIATLITICYAAKPLDVKIAATFNAPSFSALIAESLYQEKKEGFIWYLNHLSDLLDAENTTEKELYINVVNSLKREYVLSDEELSSLQFSLGLFSGAPKLQAFSSIVQSRSCDCDTWLQLDEESQVCFSDLPKDSPLFSKLYSKNPLDYEVVKTSATGIPYAVVVTSFERDLIPFHELYYKLALEGKCNYVIRYSPPSSSKLNSKLYVKGFGTHVSLKRTDYLVVDDREFPREKGDNPASFTSSRNKRSNERLFGMTSDSLQTVTPDKIAILDLLATQSIASSTDMLTAFRELTQDFPIYAHYLSIQPDVSNDLIEELNQFQSQYVPEGINTIWLNGLSLDLEETDAFSILSLIKKEKDMFDRFEALGIKSSKVLDIVTNEAFANEDSDFKFVKFHCQDDIEDWKAIHWVNEIESNPKYDNWPKSIQILLKPIYPGQLHMLGKQLHTVIYPIFPSSPSSLPLLSELIQFSRRPSPVQTGMVCAANDDDEFAQTVCKSFFYISKESGTDSALKFLYKCLNSDSSADLYSLLEEHLPLSEHDDDTLANLKKDLSSSFFDHYMSKSNSWVNRLGIDSSASEVIVNGRIISHDENYDRSMYGIFLEDIPEVQIAVAEGKISEDDNLLDFILRDASLTRNPLVYPSAKSSIKSIDIKRVLENVGSLNHEDILLIGSSNAKYSFWLVADFNEKEGLEILSLLADLLSENKDANLMLIQEGKNHVVPPLFAKLLSSPKRSSKHLQEILNSSLDPSSGVVNDMDKALKFLKKSKAVVKELGLTGECKSALLLNGRMICSFSVDSLNTADLKMLMQMEYDNYLSKLSNIAGSSRRLKNSRAISFLSSYLKTLESTPMSTSSPTKEEKLFPRDFIYNKLGVGNATFETDDFSKAYYQFVAVLDPLSKDSQKWSAILEAVSKLNGVGVRIHFNPKQTLSELPLTRFYRYSISAEPEFDALGHLEESYVEFDNLPADTLLTMDIEARDAWTVMQKDVDIDLFNIKLEHTSEAEALDSHTAIYELKNILVQGYSQEEFRKSPPRGMQLKLGNLTNSHVTDTIVLSNLGYFQLKANPGVWTLEPMDGRSSQFYEILSLNKKNSYKDPQVIVDSFEGVTLNPVMRRKPGFESADIMDEDLSSHKFFDKIKKSLSFFNFKRKEASINIFSVASGHLYERFLYIMTKSVIEHTDKKVKFWFIENFLSPSFKSSIPAIAKKYNFEYEYITYNWPHWLRKQEEKQREIWGYKILFLDVLFPLELHKVIYVDADQIVRADLQELMDMDLHGAPYGYTPMCDSREEMEGFRFWKKGYWKKFLRGLKYHISALYVVDLDRFRKMGAGDLLRRQYQLLSADPNSLSNLDQDLPNHLQHLIPIYSLPQDWLWCETWCSDESLKTAKTIDLCQNPLTKEKKLDRARRQVSEWTSYDNEIASVLQTASSQSDKEFEEKDNNSSPDEL
>Phy000D22R_SCHPO SPCC895.04c (eggnog); NP_588045 (orthomcl); SPCC895.04c (fo); EG:SPCC895.04c-1 (ensembl_fungi); ufe1_SCHPO (treefam);
MTSRTNEFFGLTKNGDIDAANIPLKRISYTDPFLAEGYRIHETIVNLLVFLKKIRGAYLKDRTFSNVQRLSKPLMECSLEELSKLELDEVQRDEIEHEVSSAISSCIHQIAKLQEIVKEQQSQIPKKSGWLQGLRDPSKLSKKETLVAHHSSVLWYLQSELSDVSSVLYHLQDLRLKRGQEKRNIASDFLTKNPTDENSAVEIPESELQTFFTQQQLQELEQENDVLLQEFEHTMERLRDTGKSLADITRLQSEISAQLSIQSSAAEKLYDDALNVMDSLSGGNQQLIKAKSRSSRTARLLFCIFTVMGLLLLSLDRIV
>Phy000D22Q_SCHPO SPAC20H4.10 (eggnog); NP_593630 (orthomcl); SPAC20H4.10 (cog); SPAC20H4.10 (fo); EG:SPAC20H4.10-1 (ensembl_fungi); ufd2_SCHPO (treefam);
MSDLEKIRLKRLAKLQQTNSEANSSKEPKESNIAPEPKKPDLKKRFIGSKATTSNSEQKEISPPVTSGAPKHRLFSKDEWMHFITCQALNITLSETDSSKYYLEGFKKDLEEEGSPLLFNENNVDSALLSRLSTTGNNTFSYLLQSWSFLYQYKKRLPKDENQDFKIHYLSLLKSLLVSYAGIVVMLPDTFNSETIDLAEVLIGAEGIPLEFLSEFVQRFEHENLDELFIPVLESLSLKIGLMNVDTVQMNVMQIILQLVSLKPIALLLPKLPSWNPTNNAGEIEYKTFLGRISSLSVFTQDVASRYFSNSTERSAQNISSSISSLKLTMSTYQDVLFQIFNTLIRTSTSLRESVLDFFAMVVNANHKRQSIQVNHFDITSDACMLNFSHVLSRLSEPFLDIGCSKIDRVQVEYFRRNPRVDIKEETKLNADQKASESFYSKPAEGSNNFISDIFFLNLAFHHYGVNATFKALEQLVQSIRDSEKLKERLETEQQNMSGSFQATRLTAQLSRLDQRLDLDRSFVHCYEIMLTQTSDTSRSFSFLNFVAIWLSRLADGQSSTYPKMPLSLPFNENAPEAFKCLPEYFIETITDYMLSLFKTSSSTLTLHSLEPLCEFCVSFLTQANYIKNPYLRAKLAEILYFGVQTHVGRSELLLDVVRTSKVATRWLLPALMAFYIEIESTGQSTQFYDKFNIRFYICEVFRTIWKQPAYFGKLEQEQKTNLPFFVKFVALMLNDATYLLDEALLKLTEIHNLQSLLADAISNSNSNQNVQESQSNLAAAERQASTYCQLGNETIFMLKLFTSSIPKAFCAVEIVDRLAAMLNYNLQALCGPKCSNLKVEDPTKYHFNAKTLLSIIFDVYLNLCNEPAFVEAVAHDGRSYSKEIFERATSIMTKHNLKSSFDIEAIKEFVNRVEAFRLQEATEEEDMGDIPDYFLDPLMFTIMKDPVVLPRSGISIDRSTIKAHLLSDATDPFNRTPLTLDDVTPNDTLREEINTFLKSKRNKHSRNSE
>Phy000D22P_SCHPO SPBC16A3.09c (eggnog); NP_596780 (orthomcl); SPBC16A3.09c (cog); SPBC16A3.09c (fo); EG:SPBC16A3.09c-1 (ensembl_fungi); ufd1_SCHPO (treefam);
MFGGSFFSSDDDGFSMMSQLRSAFHNNVNQRFDTRYRCYPVAMIPGEERPNVNYGGKVILPPSALEKLSRLNVSYPMLFDFENEAAEKKTHGGVLEFIAEEGRVYLPYWMMTTLSLEPGDLVRVINTDIAQGSYVKLQPQSVNFLDITDHRAVLENALRNFSTLTKSDIFEILYNDQVYQIKVIDVQPDDSRHVVSVVETDLVVDFDPPIGYEESLQKNKQQNIAGVQGTMVTKIGYDELVRQGDSNLMKGTGTKLNGKEVAEVPKINLLDVEKQECPAPLILPLGTYFFGYPYKAPSIEEDSKKDPNLFKFEGAGTSLRASRKTNGTMGKGSSDDPIDIDA
>Phy000D1PF_SCHPO SPBP23A10.07 (eggnog); NP_595819 (orthomcl); SPBP23A10.07 (cog); SPBP23A10.07 (fo); rpa2_SCHPO (treefam);
MNNAILLHIPHFSALMFKPFYRFSLKLVKCSLNAQFSMNIAGVLRQNFLCKPGMSFQTLERERTFKNPPKDGTSFPDLQKAVKPHVDSFNALTNAGLLNYAVKEIGEKCAFDSITQEEGGALKFGNKISFRVDEVQIAKPMLSSRERSSINRKVYPAEARERLTTYKSRLVLKFSWSVNGGPRQSEMREVGMIPIMVRSNRCHLEGLSPAELIAHKEESEEMGGYFIVNGIEKLIRMLILPKRNHPTAIIRPSFANRGTSYSQYGLSIRCVRPDQSSLTNTLHYLNNGVTMFRFHWRKNEYLIPSMMILKALLETSDKEIFEGIVGKDLGNTFLTDRVELMLRAYKSYGLYSQTETLQYLGSKFRVVLGVAEDLTDVEVGRFLLQKVVLVHLREAKDKFRLLLFMIRKLYALVAGECCADNPDSPQHQEILLGGFLYGQILKEKIEDWLNSIRAQINLDVRRSAPGVDFSDRKYLTRVFSKINNDIGTKLQYFLSTGNLVSNTGLDLQQATGYTVVAEKLNFYRFLSHFRMVHRGAFFAELKTTTVRKLLPEAWGFMCPVHTPDGSPCGLLNHLARKCEIVTHPSDVSQIPSLLLSLGVDPPSVVGHESGWGCVQLDGKIVGWCTYKLAKHVADVLRLMKIEYAVKLRNGTATEPAKVPLDLEIGYVPPSHNGQYPGLYLFSNPARMVRPVKHISTGELDMLGPFEQVYMDIACFPKEIVPKVSTHVEYSPTNVLSIVANMTPFSDFNQSPRNMYQCQMGKQTMGTPGTALRYRTDNKLYRLQTGQTPVVRPKLHNTYGLDHYPNGTNAVVAVISYTGYDMEDAMILNKSAHERGFGYGTVYKGESFDLSQKRRRGEPVVHHFGFAPGSTPRREWLQKLDADGLPFIGIKLEDGDPIVAYYDESTGQNFIETYHGTEPGFVDEVRLLGNDVGDSECQQIHVKLRITRSPIIGDKFSSRHGQKGICSQKWPTVDMPFTESGMQPDIIINPHAFPSRMTIGMFIESLAGKAGACHGLAQDSTPFIYSEQQTAADYFGEQLVKAGYNYHGNEPMYSGITGQEMKADIYIGVVYYQRLRHMVSDKFQVRTTGPIHNLTRQPVKGRKRAGGIRFGEMERDAVIGHGTSFLMQDRLMNCSDYAQSWVCRDCGSIISIMSTISMNGVGSASEVRCRSCAKPALGLEDTSDIWQDGSGKKFVGGTNTTLIALPSVFNYLTAELTAMNIKMMLEVK
>Phy0005CR9_DICDI DDB_0214885 (eggnog); rab8A (orthomcl); EG:DDB0214885 (ensembl_protists);
MTSPATNKSAAYDYLIKLLLIGDSGVGKSCLLLRFSEDSFTPSFITTIGIDFKIRTIELEGKRIKLQIWDTAGQERFRTITTAYYRGAMGILLVYDVTDEKSFGNIRNWIRNIEQHATDSVNKMLIGNKCDMAEKKVVDSSRGKSLADEYGIKFLETSAKNSINVEEAFISLAKDIKKRMIDTPNEQPQVVQPGTNLGANNNKKKACC
>Phy0005AHE_DICDI DDB_0231223 (eggnog); pus3 (orthomcl); EG:DDB0231223 (ensembl_protists);
MEKETINSSPKKTTTTTTQKLNDKEYLSTLSKDELINLIVQENEKKQQQSKNIFKNNGVENTEGKKKKKNRNKQSNINFDKCYKRHVAFKLSYVGWPFFGFAAQDCSEETIENYLIKAFLKTSLIPDIKTANYFKSGRTDKGVSAYGQVISLYVRSNLKEGEGIIPPKDQSGGPISNRTKSNKTELTKNNDNEKARKGNKKSIEDDEELPYIKMLNGVLPPEIRILAWAPVPFHFNARFSTLSRTYKYFFNPNGLDLNLMKEASKLYLGEHNYINFCKIDVNVKSFMRVILQFDIEKVENSELYVATIKGFAFLWHQIRCMMAVLFLIGQKKANISLITQLLDTNKTITKPPYEMASEVPLVLFDCGYDDIDFIYESSVQEKTVESMFGVYNDYLIKTEVNRLIRSTLKNTEPTTTSKIPQPITNITNPITSPTLSTTSTSTSTSTTTTTTTETNEINSINIGEKRKHSIAESEKELEEEGNEHKHKHNKN
>Phy0005AHF_DICDI DDBDRAFT_0188166 (eggnog); smt1 (orthomcl); EG:DDB0237965 (ensembl_protists);
MNTQQRAMEGDLSRIVAISRKEKDAVSRNDKVDDTLNGYKELFKGNDDKAIQARKNNYTHMVNTFYDLATDFYEFGWGQSFHFATRHKYESFEASIARHEMYMAHQLGLFPGMKVIDIGCGVGGPMRTIARFSGANVVGLNNNEYQIQRGKRLNESAGLSHLCSFIKADFMHVPVEDNTYDCAYQIEATCHAPDLVGLYKEVFRIVKPGGLFGGYEWIMTNKFNPEDPVEVNIKKQIELGNGLPDLVKPAEIINAAKAAGFEVITAFDVAETSELPWYLPLSSGVSITGFLHTGVGRYLTGKFTQLLEIVKLAPAGSYNTNVWLQNAATFLVQGGEKQIFSPMFFLLCRKPSTD
>Phy0005AHH_DICDI DDBDRAFT_0188164 (eggnog); EG:DDB0305164 (ensembl_protists); DDB0188164_DICDI (treefam);
MQFAHNSSIQKPTPPDKGSFPLDHDSECSKPMLAYVNCLSENNGLSRFCMEFSKEYLKCRMDNNLMAKEDMDNFGFEEVKKAKIVPAPHYNPNEPIVAGLSRRKRD
>Phy000D1PE_SCHPO SPBC4C3.05c (eggnog); NP_596300 (orthomcl); SPBC4C3.05c (cog); SPBC4C3.05c (fo); EG:SPBC4C3.05c-1 (ensembl_fungi); nuc1_SCHPO (treefam);
MNIAQPVSSEIKSVKFGIYDVDDVEKISVKQIVNPVLLDNLNHPTNGGLYDLALGPYLKNSVCATCHLDERYCPGHFGHIVLPIPAYHPLFFSQMYNLLRSTCLYCHHFKLSKVKVHLFFCRLKLLDYGLLNESEMVENVSLTEAIIKNSNGTPLEDGSDSEDSGLGHDDIAKDAATLMRIRDEFVAKSIADSRQNAHIDAQLTTLLLHERKKVVRAFYHAISSRKQCDNCQSFSPNFRKEGFAKIFEIPLSGKNLQFMEQTGKIRSDVLRDTSKKHHEDEGYDGDSDSSNESEVEGIDLFEEDPNPLKNKSKSPIAHGAKYMTSTEVRNHLRRLFVKENVVLSRLYAHKRGKPASADMFFLQNIAVPPTRFRPASKMGDEVHENIQNELLTRILQSSIQIASLSKDSTVEVNPDEKEGLERRSRAFELLINAFVQLQHDVNSLIDSNRNPSSGGQSRTVPPGIKQILEKKEGLFRKHMMGKRVNYAARSVISPDPNIETNEIGVPPVFATKLTYPEPVTLYNFNEMRNAVINGPHKWPGASHIQNEDGTLISLMPLTIEQRTALANQLLTPQSNLISSPYSYSRLINTNKKVYRHVRNGDMLILNRQPTLHKPSMMAHKARILPGEKTIRMHYANCNSYNADFDGDEMNMHFPQSTNARSEAQFIANTDSQYLVPTSGDPLRGLIQDHVVMGVWLTCKDTFYTRDEYQQLLFQALKPDETGMYGRIKTLPPAIQRPGIYWTGKQIISSVLLNLKPSDRPGLNLKSKAKVPGKYWSPDSEEGSVLFDDGELLCGILDKSSFGASAFGLVHSVHELYGPDIAGRLLSVLSRLFTAYAQMRGFTCRMDDLRLDEQGDNWRRQLLENGKSFGLEAASEYVGLSTDSPIALLNANLEEVYRDDEKLQGLDAAMKGKMNGLTSSIINKCIPDGLLTKFPYNHMQTMTVSGAKGSNVNVSQISCLLGQQELEGRRVPLMVSGKSLPSFVPYETSAKSGGFIASRFLTGIAPQEYYFHCMAGREGLIDTAVKTSRSGYLQRCLMKHLEGLCVQYDHTVRDSDGSIVQFHYGEDSLDVTKQKHLTQFEFSAKNYKSLIQKYKVKSVLSAVDSETASSYAKKALKKPYKYDPVLDKYPPSRYLGSVSEKFQRAVDEYTQKNPDKLIASKKESKLDDSLLNESKFKALMQLRYQQSLVDPGESVGVLASQSIGEPSTQMTLNTFHFAGFGAKNVTLGIPRLREIIMTASANIQTPTMTLRLNDGVSDKRASAFCKEVNKLVLSEVVRQVRVTEKISGQGSDEQSKTYAIRLDLYSRDEYQDEYGVLQEEIESTFSNRFLKILNRIIKSYLAKSKQRKSGGKDDTVPEVGQALKPLEDIDEAPIEGRAQEALEDEDNDATNEKMVSRSKQHASYEGPDEADKVALRQLKGSNKVEDVNMDEEEDEGFKSDESVSDFKERKLLEKQNTVSISERRELQLKTAKEILSNCKHLDFDYVNGEWATVELVFPINTEKLLMVSLVEKACSETVIHEIPGITRCFSKPPDSALDTVPKVITEGVNLKAIWEFYNEISMNDIYTNDIAAILRIYGVEAARNAIVHEVSSVFGVYGIAVDPRHLSLIADYMTFEGGYKAFNRMGIEYNTSPFAKMSFETTCHFLTEAALRGDVDDLSNPSSRLVVGRVGNFGTGSFDIFTPVVDSPAN
>Phy0005AHM_DICDI DDBDRAFT_0188160 (eggnog); DDB_G0288897 (orthomcl); EG:DDB0188160 (ensembl_protists);
MNNSNNHNVIMQNNNNYNNNKNNSLKRKLYDNENIFQEAVEVKDGGKKLKFVNSVSKEVEEDELIEEKNLNYLWSLSHCSQPINPSLGGYYMYKFREIANIAEMNGVPDQIETRNCKNCGTFLIPGVNCRVRIVKRSDLSIRSKSLISTTNLEINSLSSKLKQQSSLKQNQSKKPTNALIQFCLQCCKLNPIKGEPLSKRNSRKQFIKKEKEIIINNNNNSNINNLNNIKNNSINGQNNMKNLNEENNSISNKNNSISKNKNNNSISNNNNNSISNNKNNNNNKSTTPSKSNNNNNNNNNNNNNNNNNNNNNNNNNSKKVKITQAGSKNIQNKEDNLKDFLSNIGGLLK
>Phy0005AHL_DICDI DDB_0231706 (eggnog); pigM (orthomcl); EG:DDB0231706 (ensembl_protists);
MTRVKTVMTNENNKYDFIFKGINLTKSIFIVGLVIRLVLIVFAEWQDANMLVKYTDIDYVVYTDASRAVVNGLSPYDRSTYRYTPLLAYLLVPNILIHPAFGKLLFVICDMIIAYLLKGILLERFPKITSRTLLICLASWLLNPFSINVSTRGNAESVIGAMVLASFYFLTKKNLTLASIFYGLSVHFKIYPIIYSIPMYLYIDENFFSRKPSEYTSLNNNFKNIFKNFFNKNRLKFFLISAFTFISLTFIMYLIYGYIFLFETYLYHVIRADNRHNFSVYFYQIYLNTPIVETVGDLVGKVNGSNMIVALASFLPQVILLLAITLVYFNDLEFCLLLETITFVAFNKVCTVQYFIWYYSILPLVIPSSSLGLVQYIILFAVWMGSQGLWFYSAFNLEFLGLQTFWNIWVAGLLFFIANIYILVKLILNHNPIKVNQYLKSK
>Phy0005AHO_DICDI DDB_0231414 (eggnog); hemF (orthomcl); EG:DDB0231414 (ensembl_protists);
MTSTNEPIPTEEEIKNGFKFIQDEICKFLITTTGGHQQYSEDKWDYTKGSGGGISRVWEGKEEEGFYLNQDYQSQNNKCDKIEKGGVNFSYIVGSNLPSAAATQFKIAPDTKYIATGVSLVIHPYNPNVPTIHMNVRYFEAGDVWWFGGGVDLTPVYPKLDQVVEFHSTLKKVCDQYGQEENKTSYALGKAECDSYFFLPHRGETRGVGGLFFDHLKSDKAKTWKFIYQLGLSFIDLYKPFLVNNSSISYDKVQREYQLYRRSRYVEFNLLFDRGTKFGILSEGRTESILMSLPAVCKWKYNYKPEENTPEANLLTFLRPRDWLNENQENKN
>Phy0005AHN_DICDI DDBDRAFT_0188159 (eggnog); DDB_G0288895 (orthomcl); EG:DDB0188159 (ensembl_protists); DDB0188159_DICDI (treefam);
MSKEKTSWGSIKTNFARTKHKVLASFGAAETTVDSKIVAEKEKLFTLFKLMKRLNKNVDKYEATLKEINILQNEISHDLLALNENDPAIKAYQEVSTSLEQERIRIEEILENYYHDPLRVYLSQFRDIRSRLEELDLRRLDMDRYYRDYNIKANKGKDASSLQKTENKHTKTKEAYQELSDEIMKDMYALFDDRKLAFDPSFACFINRNNEYFARAAAEYQGALASVQHINEFEATTHPQAITPVESSSMSRNVRSSSVFTSPKEFSSNGSTPTQRPRASTIATPSPSSSSSYDSSPYSTTTTTTTTTNNSVNLSKPSYGVPSPQQQHYPPQQYQSSPQQQDEVPYSSPHVQPQPSINLHKPTVNTSPVNGGSGRPLPTPATNSGVILNKPRSTTMASGRPLPTPAPAPTTKRVQALYDFQGQDSTELSFKKGDMITVFKQNGEWYDAELNGVKGLVPCNHTSG
>Phy0005AHP_DICDI DDB_0231413 (eggnog); hemH (orthomcl); EG:DDB0231413 (ensembl_protists);
MISRKIISTINSKTFYNKSLSYCTVNNNKNTTININNNNEKPKIKTGILMLNLGGPSKLEEVEPFLTRLFTDKEIFKLPFQKYTGTLIAKRRSNAVMKLYEAIGGGSPIRKWTEKQGELLSSMMDKISPETAPHKHYIGFRYSDPLIADTLDQMENDNVERVVAFSQYPQYSCTTTGSSLNNLWKTLEEKQMQSKFKWSVIDRWQDHKGFIDATIHKIKKAYNQFNSKLRELDIDDVDANNNNNNNKPVLVFSAHSLPMSTVEKGDPYPQEVAETVCRVMDGLGIRDEETGKPLEYILAWQSKVGPLPWLSPKTSFVIEQLAKKGRNAIVIPIAFTSDHIETLSEIDIELQHLAKKCGMKLLVRSESLNDDPLIISAMADLVNTHLKSNKTIHSNQYHLKCPGCKDDSTFCRTISNPIQALKL
>Phy000D1PK_SCHPO SPAC3A12.07 (eggnog); NP_593333 (orthomcl); SPAC3A12.07 (cog); SPAC3A12.07 (fo); EG:SPAC3A12.07-1 (ensembl_fungi); rpb11_SCHPO (treefam);
MNQPERYELIELMGLPKVTYELDSKSPNAAVVTLEKEDHTLANMLANQLLSDERVLFAGYKVPHPLNHNFILRVQTVEDCSPKQVIVDAAKSLITHLEEIKVNFMREWELKMISVEGVEMEFS
>Phy000D1PH_SCHPO SPBC3B9.07c (eggnog); NP_596665 (orthomcl); SPBC3B9.07c (fo); EG:SPBC3B9.07c-1 (ensembl_fungi); rpa43_SCHPO (treefam);
MPDLSLYKQTVDLYLSIAPGHSRDPLNAIQEHMDSMILSKLPRINGIVLAYDNIRFLEKSAKVMYDSPFSFIWVRVDVLVFSPKKGDCLEGKINLVSPSHIGLLILGIFNASIPRKSIPKDWIFIEPDTTEEQGRWKTNDGNILEPGKDLEFVVDGIQREAGLTMVQGTLANS
>Phy0005AH0_DICDI DDB_0230205 (eggnog); cda (orthomcl); EG:DDB0230205 (ensembl_protists);
MNQEELEKCIDAAQNSQQYAHCPYSHFRIGAALLTSCGKIFTGVNVENSSYGLTICAERTAYTKAVSEGYKSFKGIVVASDLKDRFITPCGACRQFGVEFGDFEVVCVKPDRSTFKSSTHKLLPGLFSQEDLIAKAEQDERECKAQN
>Phy0005AH7_DICDI DDB_0191420 (eggnog); ndufv1 (orthomcl); EG:DDB0191420 (ensembl_protists);
MMNLGNRVKSVIKLTSTTGLTGKDFQATKVATFSTAQVQQAQENVRSYGGLKDKDRIFTNLYGEHDVYLKGAIARGDWYKTKNIIDKGKDWILKEMMASGLRGRGGAGFPSGLKWSFMPKTTSKDRPQYLVINADEGEPGTCKDREIMRHDPHKLIEGCLLAGFAMRACAAYIYIRGEFHYEAKVLEQAIDEAYKAGLIGENACGTGYKFDVYVHRGAGAYICGEETALIESIEGKQGKPRLKPPFPAMAGLYGCPTTVTNVETVAVAPTILRRGGAWFASFGRPKNAGTKLFCISGHVNNPCTVEEEMSIPLRELIDKHCGGVIGGWDNLKGVIPGGSSVPVLPKNICDNVLMDFDDLRQHRSGLGTAAVIVMNKETDMIAAIARLSKFYKHESCGQCTPCREGVGWLYDITDRLVTGNAKPDEIDSLEEISRQIEGHTICALGDAAAWPVQGLIRHFRPEIEDRIKQFQLNKKQSPF
>Phy0005AH6_DICDI DDBDRAFT_0188175 (eggnog); upf1 (orthomcl); EG:DDB0233746 (ensembl_protists);
MYGFNIGKAENAGLHLDNKKSENNNSSNNELHKVINTINNGFQFKDDDDEDNENNLNNESSSDEENQQQQNNNNNNNKNQFEDDDEDQEEEEYISGDDLNNNGQESDDYEEEEEDDDEDEEEEDEESKKLNYDSFFGANMSHNMDFLNSQNINSQIGLMDPHLHSSQLNFEEPQEEIELPAHACAYCATHELSTVVKCMHPSCGKWFCNGKGKTKSSHIITHLVKSKHKEVALHPESSFGDTTLECFNCGCKNIFLLGFITARTESVVVLLCRDPCASGPSKEVNWDMSSWQPLINGGEKAFCSWLVKTPSQVDSERSRQITIQQILRLEEFWKMDPEATLLDIEAPRSDDEKPASTQLAYKDAYEYREIISPLIELEAKHEKELRESLSQSGISIEWSQGINKRYTATFPFSRSDLEFKVVPGDELKLQFISSTGGVIEWEDTGRVIHIDDENLLSLETKSRCSFDSGPKGSYRMEMVWRSTSSERILSAMKSFAIKEQALSSYLYHALLGHPDIPPAPLDIQLPTNFHLKNLPRLNESQISAVNKVLTAPLSLIQGPPGTGKTVISSFIIHHLVKYVKGNDKVLVCTPSNVAIDQLTGKLHEIGLKVVRLSSKLREEVASPVEHLTLHKQVYKLDQMGDGELGKLRKLKEAFGSLSNEDEKRYIYLRRMMEMAILRKADVICATCVGAGDPRLSQFRFPHILIDESTQASEPECLIPLMMGAKQVILVGDHRQLGPVLLCKKVVDAGLSQSLFERLISLGHHPERLTIQYRMHPSLTEFPSNTSYEGQLVSELSHTDRDSQSKFPWPQPKDPMFFFNCTGSEEISSSGTSFINTTEASICEKIVTKFLELGSLPGQIGIITPYEGQRAYITSHMQKSGKLNLELYKSIEVASVDSFQGREKDYIILSCVRSNDYQGIGFLQDPRRLNVALTRARFGLIILGNAKVLSKDPLWNSLISHFKNKNVLVEGSLANLKQSPVILQKPKKLYGQGKLPIPGQNSNSFNYDREHIDPNIGMNMVYGISNNNINNNSNNINNNNNNNINNNINNNNNQRFNTQDGRYSNSQTSSSSQTYYGSTNSSGNTINSNQNQFFNTPSSYSANTGSSYQYRFQQYQQLQQPQPQQQQQPQQQQQPQQQQQPQQPQQQQPQQQKQYQQQQQQQQQQQQQQQQQQQQQKQQPHQQYQSQKQQQQQQYQQPQQYQQQNQQYHQSQLPPKQYHNQRFNNNNNNNINNNNNNNNNNNNNNNNNNNNNNINNNNSKNQNQNQSPRRSPVVGTLQLHCKFDSQPNNNKHISDPNQPQISNPNMSIPLSQSLSFNDLSQEQFNKSNSRKD
>Phy0005CRF_DICDI DDBDRAFT_0206512 (eggnog);
MLNQNLTISQEIAAQPKTQYFTKEDGDALANLLESNPYKEQAVEVKSLLKSERLIESSRVEPEVDWFYCKLGLDSNYFDSTPSIVIARHILSLYAAKMVSHATGAKLEVHLHSKNEGSATFITPSNPGKRDSPAMMIEHAIESHYFGEGYHQDQQLLSPQQVAVAPFPVSPKPPTGTNLPPHGFRLACYRTTGTVSNSSPVHLRLYYLTKPVFPQATNDLSASKNDEILATETDLFKIGDISFIEKSSELTKKIYQEVMNEVFIKHYPYQTNGARLVIAYRRGSTHSYWSAIGELYHFHQMYATHKYVEQFSNGITIYSIYLRPLHPDVDINTKISKIAEQASLVYVLPRTSLTPLFLSHQLSFPEVTYAYVCWKFAYQFLNRYATEYSALAAAIGDDSTKQSMLAQLKTRLSKDTFTEGRVRDAVLQYPELIKILYQDFEKFHFSGSNSNNTQKYDVQHGSEILASIKKTVNNELDSQIFSAILSFNRHLLKTNFYKQTKTALSFRLDPGFLSTKEYVSTPYAVFFVVGSEFRGFHIRFRDISRGGIRIIRSGNSTQYDHNSSSLFDENYNLANTQQSKNKDIAEGGSKGTILLSADHQSKAEVAFHKYIDGLLDLLLPNHEIVDHFAKPEILFLGPDEGTADFMNWASSHAKDRGAHFWKAFTTGKSLSRGGIPHDLYGMTTRSIHQYVLGTLAKLGRNEADCTKFQTGGPDGDLGSNEIKISKDKTIGIVDGSGVLLDPQGLNRDEIGRLASKRQMARYFDKSKLSPQGFFVDVAENDVKLPNGDIVESGLIFRNNFHLNPLCNADIFVPCGGRPESVQLTNVDKMFTATGESRFPIIVEGANLFFTQKARLMIEEKGAIIFKDASANKGGVTSSSLEVLAALALNDEEFDRHMCVKDNVVPEFYENYIKDVHHTIESNARLEFECIWSEHESTKTPRSILSDLLSNKINSLNDSIQTSSLWTDQSLRRKIISAACPKVLLNLLGVDKIMERVPEPYVKAIFGSYLASRFVYKYGLNSNEFAFYTYMETLKQQ
>Phy0005CRK_DICDI DDB_0232348 (eggnog); mcm3 (orthomcl); EG:DDB0232348 (ensembl_protists);
MMANNDEAIIMERDFSDFIDDDRSGYRGLLEEFIENNSKRLVIKIDTLRSVSPDLAQRFLKKPLNYIGLFQNVLTTKIKNLKRQMFEKMLDMDPDEVDEDLKKQIKDTMNQQVFIGFEGNFGSHHVTPRGLNASLITRLVCVEGIVTKCSLVRPKVLKSVHYCEKTKRTTSRTYEDATSDSGIPTTSQYPTRDDQGNPLITEYGMCEYKDSQMVSIQEMPERAPAGQLPRSVDILLDNDLVDTVKPGDRVQVYGVYRAIPMSAPELKTTKFRPILICNRISLLSKEVSGPSLSEQDVTNIKNFSKYDNCFDLIATSLAPSICGHDNIKRSLLLLLLGGVERNLANGTHLRGDINLLMVGDPSTAKSQLLRFILNIAPLAINTTGRGSSGVGLTAAVTSDSETGERRLEAGAMVLADRGIVCIDEFDKMSPDDRVAIHEVMEQQTVTISKAGIHASLNARCSVVAAANPIYGKYNPDLKAHTNIGLPDSLLSRFDLLFIVLDGINPDHDRMIAEHVLRMHRYKDEGSELESMLGSEQISTLGGEFKNVSTVKTTSDLDTPVFQKYNKLLHGAENKSDIVSIPFIQKYIFYAKTLFKPRLTDEAREYIIEKYTEMRSKQTPNSIPITTRSLETMIRLSQAHAKCRLDHNVTVDDTIVAIEIMNRALSGSNMKEKEKSQQNNRNNKNNKNNNSNNDNDDDDNNDDNNEPDLNDFENKNENENENENEEEYNEEDDDDDFDIQNSNNNNNNNNNNNNNDNKNKTKNNNKPTATTKKRKTSDTPTKQQSKPPSLTIPTQPIQKTKEIMDVAKVINQFLIERKSKSLTTTVQDIIDHLKSKFKKEEIEKTLCYLIQISRIALINGNEIKSMIQ
>Phy0005CRJ_DICDI DDBDRAFT_0218232 (eggnog); DDB_G0280391 (orthomcl); EG:DDB0218232 (ensembl_protists);
MNNNNNNNNNNNNNNNNNNNNNNNNNSYDSNHSSSSYTSENQNREQQFVFIPEEELERQSLLKKKDNLSYSINKDEIIIINNEDENDQNQTKDSTNPIVLRAKKVVDSFFCKIILVFICLVS
>Phy0005CRT_DICDI DDB_0231590 (eggnog); coq1 (orthomcl); EG:DDB0231590 (ensembl_protists);
MSRLIINKSNSRICNTIVKNYLIQTKYTLQQQQHQQQQQQQQYVRSYCSLQQPKPSKPNMIEIVTHFFDKVKNKSFIIENYLNNPIPEQQQQLNKNIKINNTDKDNDTLEQIQLLDPLNNLGKRKGNEIFKVVENDLSNMTHNIMKTITDGVSANSTYSPSPSKKTHPILSSISSYYFELKGKRIRPTIVLLLSKALSSTVHGSQLKLAEIVEMIHTASLVHDDVIDEASTRRDVISINHSYTNKLAILCGDYLLARASVVLSTIRNPDVTECMSTALAELVEGEFMQAKSNGVVSFDNYLQKTYLKTGSLITNSCRSAAILSGADSNIINISTEFGKNLGLAFQIVDDLLDYTGSAEECGKATSVDLTLGLATAPVLYATQEFPQLEKLIKRKFSEIGDVEEAKRLVALSKGIEKTRNLAIEYCNRAIQSLLKLPQSESRDLLITLSHIVVTRTK
>Phy0005CRV_DICDI DDBDRAFT_0206493 (eggnog); DDB_G0280289 (orthomcl); EG:DDB0206493 (ensembl_protists); DDB0206493_DICDI (treefam);
MVKPGGPRTHQSNSFTNRINKSNNQNNPDRIVSKTKTNLRDRATIKRLAMYSERPTRTRDGKLISGAFMSKDTSHDTRIRPDRRWFGNTRAIGQDQLNTFREEMESQVNNPYKVLLHASKLPLGLLKDSTKKTQMNLLTTESFQTTFGPKKQRKRPNLKAVTDYENMINKAAEITSGYDETKDKNIKPDEDEIETRRKDIFDKGTSKRIWGELYKVIDSSDVLVQVLDARDPMGTRSRHVEQQLKKTSKHKHLIFILNKCDLVPTWATARWVKILSKEYPTLAFHASITNPFGKGSLIQLLRQFSKLHSDKKQISVGFIGYPNVGKSSIINTLKSKVVCKAAPIPGETKVWQYITLMKRIYLIDCPGVVPATGDSEAELVLKGVVRVENLEDATIFIPEVLNRIKKEYIVKTYNIAEWKDHEDFLTQMAERTGKLLKKRQPNMNACAKLVLYDYQKGKIPYFKAPPHLTPEQEKEDELNKIKLESTDNNDNDNTTTTQPQQYLDEAEVDQDTDKLLKERRKLYGDLVVNQKLNNIPVKSEFTEEDAHGEEYVDPFDEEPDWDDLYQKEEDNNEDDDDEDDEELSGEEEELDDEDILYGEENYDDLADGDLDYDEEEKVDQIKSNGKNVKKSSNIKVKQEPINNKKSVKNVESPVTTKQVAVKKEKVEKVVTPTTTTTNKKAVSKDTKPTIVEKPTVAAVKSNKKVVATEPVVEEPPKKVAAKKSTKAAATVAEPVVEEPPKKVVKKSATKVTVAEPVVEEPPKKVVKKSATKVTAAVAEPVVEEPPKKVVKKSAKASAAVAQPVITEPVVEEPPKKVTKKSNKAATVVEPVVEEPPKKQPAAAKKKVTKKDVAQEDDGQDEEPIQEEKPIVKKKSVISKTAPSLTKKLESIQNKVSESTNKTTTETQKPTGKKTRKEYNEMPEVESDSEAGPSKKERRKAINASKVGVHFYETANVKNRNRDRKVPKKPKYQQMAGFNSKVSKSNK
>Phy000D189_SCHPO NP_001018819 (orthomcl); SPBC25B2.02c (fo); EG:SPBC25B2.02c-1 (ensembl_fungi); mam1_SCHPO (treefam);
MHIHSDLSLPQFEHASIDPPSYSPQKSSFEEKKHNFSITNKSLETLRSQESPCSTTFPVSDRKDALLNIPTVVDDEFQHTEELAGVSSWSDFFYLFHFSDIPLIFGTLIFTCLSAALEPLMTWTTGKVFDALSQYATSQITLGKMISLINFNSLLITIFGLASCVFSFGVRFLWQYLSAIAGKRARSLCFHVLSSKSSTFYSLTESKSGLVNSVDRCIQFYEKSISLPMFHIAENLAISLSCLIISFRYSWSLTLVVLASYPIIILVVGFINSFLSSAYEKDRKSSEKAASILEKSISAIQTVIFHSMQDTEYRYFADACSTSSKSFLRFSFLDAFQGGVSQFFLYSVFFQGLWFGNHLATTKRVNVGQVVTVFGSCLSVASSLQQILPAIPDLIKGKFSSHFIKTLCESHDPIEAAKRSAAKIKSISFERGFRFDNVSFAYPSRDENLFSLINVSVFIPFGELVHIIGPSGSGKSTFISLLLRYFSPTYGNIYLDDFPLEEIDEHVLGSTITLVCQQPVIFDMTIRENIIMRNENASESDFEEVCRLALVDEFALTFDQSYDTPCKEASLSGGQQQRIALARALLRDTEILILDEPTSALDPITKNLVMDAIRAHRKGKTTLVITHDMSQINNDELVLVIDKGHLIQRCARKELVLFEDFENNVSIDEKVLKEEADNPFILPNEESLLEKYWINYNESFSQLSRESLFTSLESPFTDIESPTIVSRRKIVEQRKLRMEKESFQETNVDQTFHLFDDKEHACSLTLIFKSIWKVKKLRWFFLLGLLTSLIQGASVPIFAYVISKCLNLFMQIDPSIGVAFWSSMVLVVAAGSGASYFFSHYIFSISAKIWCDHYRLLAVKVLFTQDQAWFDQIENYPLVLSKILVNNISDMRNMISSLIEEVFIAFTMAIIGIAWSFATGWRLAAVLVAVSPILCLTSRMFSYIYVSTERMCQDVVISTTSILHKTIVNLDTIKGYSVLSFFRENHKNSLRKSWEAFKRRAFWTSLGFAINNSLLYFVRALLFYCSSIFISKEFYTVEQMVQVLSLATFTLLMASTCIMSLPNVSASRIATSRVLKLSSLKPGNLHKSGYLKFPLVGKIEFDGVSFAYPDSERNHLALNNVSLSIEAREKVAIVGISGSGKSTLVELLRKTYPSEDIYIDGYPLTNIDTNWLLKKVAIVDQKPHLLGSTILESLLYGVDRDINSVMDALDKTYMTEVIQNLPNGLDTPLLEFSKNFSGGQIQRLAFARALLRNPRLLILDECTSALDSKSSLLLEKTIQNLSCTVLIITHQPSLMKLADRIIVMDSGIVKESGSFDELMNRHTHFWKLIHRGEWIE
>Phy0005FV5_DICDI DDB_0231185 (eggnog); forF (orthomcl); EG:DDB0231185 (ensembl_protists);
MNRIFGRKKKDKDSDEKGSTESENDFLSSLPAKANKRYSMAYSSLQPDGNNSTNSKSADKFDDKGKAVDTPEFFVNTINLLPNIEILAQLCSSLQSKPSAWSKSLIDCNGIEALLNVLAFIERNGQKDSDVILQSLAVTCLLSLLNSKYGIEKAIATPNSMIRLITSMDTPKADTRSSVFEILTAICMISEKGYQLILEAMTHFKQVRKERFRFTFLVESMKKVMNSSDKEYLTTCLTLVNGIVNSSEEIDERIQLRTEFTRLGLDEVISVNKNIPYEEAPDLLTQIDVYEDEQRADQEELSERFEDLDIDINDPQVIFNEIYKQAKDRLHHPLLAILQSLLSISSDTEVGMLSWFLIEKLVLQISVNKPMIGDDDGKVSLEDLLASTAPSVALQSEFQKNIEELAKVKDQLKKANFDLNIANQELSSRSHESSVLKSNMFNTVKQKDQEIIKLRGQMKRIDSNFFSPPGGDGDDHINVINTPEESSPHHESPRKQQQQTSKPPLNPKSSKPPISSSQLKEKSKSNLSSSSSDSLSNDFKSQVEVAQQQQPQQQNIESTLTPEPTQIIKEEPIVTTPPPAPPAPPPPPMMGGGPPPPPPPPMMGGGGPPPPPPPPMMGGGPPPPPPMGGKGGPPPPPGGGGFGLFNSNKPPANAPKFTVSKPTTKVKQFQWTKIPNKKLGETIFTNLGTIKTDWLNVGEIENLFFAPEANSQKKLEASDKKSTSSTKPGTVSVIDPKKSQNLAIYLSKFKCPLEEIKTALYTLDEDIFTMESLKALEQYLPTDEDMEAIKDYLKKDGELKMLTKAEHFLLEMDSVSSLAERVKSFYLKILFPDKLKEIKPDLELFTKTIKDIKNSKNFLKVMEVVLIIGNFLNGGTARGDCFGFKLDALLKLADTKTANNKSNLLVYIISELEQKFPDSLKFMDDLSGVQECVKISMNTISADLNLLKKDLDAVNNGIGKMKRSKEESYFFSTMDDFIKDANIEIKIAFDQFQEAEKNFQELAVLFGEESKIPSEEFFVTINRFIVMFDKCYKDFQRDKEAAERAIKRDEAKAKKAQQLKRMNGKIASSTNNKNPLASSSTSVGDGGMVEDIMQSVRDGDAFKQRRRLKGTKENTDDSSSITTISEQSENSNTSSITITTPSGIELDITPSKSGSRREKKTSKSSDKDKEKEKEKEKQCESTESEDINKKDINVAAKALTIVMRSKQTMHSRIDTFNFDA
>Phy0005FV8_DICDI DDB_0231026 (eggnog); gpi (orthomcl); EG:DDB0231026 (ensembl_protists);
MEEFKNLKEHYENIGKNINMRKEFESNYGATRFKDFSKEVNISKQVGTILLDYSKNRINKETMDLLFELARASKVEEMRNSMFQGEKINITEDRAVLHTALRNRDPSAVIKVDGENVIPSVRKVLDKMRSFSERVRSGQWKGYTGKTITDVVNIGIGGSDLGPVMVTQALKNYANDKVMRAHFVSNIDGTHLAETVKHLCPETTLFIVASKTFTTQETITNAQSARSWFLEKIGGSSVSADVQKHAIGQHFVALSTNEQEVTKFGILKENMFEFWDWVGGRYSVWSAIGLSVALYVGMDHFESFLEGAYHMDQHFLNTPLELNLPVIMGLLGVWYNNFFGCQTQAILPYDQYLSRFPAYFQQGDMESNGKSVQRNGERVTHSTGPIIWGEPGTNGQHAFYQLIHQGQKIIPCDFIASVESHNPLGKHHQILLSNFFAQTEALMKGKNEQEVTNELTKEGLSQEKIKQLLPHKVFEGNRPTNSIFLHKLTPHSLGALIALYEHKIFVQGIIWNINSFDQWGVELGKQLAKSILPELSDNNEVSTHDSSTNGLINFYKSNSKL
>Phy0005FV9_DICDI DDB_0231024 (eggnog); lap (orthomcl); EG:DDB0231024 (ensembl_protists);
MLKNIINKKNLFINNQQNIFQIIKRNKMTDSTVDNKGYIVGIYENEEFTPLGQQLNEKTNGHLLKSIKLSDTKGKVGDNLVLYNVTPEVSRVAIVGLGKKENNNSTTYEKNENTRKAIGSGVKALKSKNATHLTIDSNIGDAKQTAEGAFLSNFKFDFKTGTSGKTANSTNESIQVQLSPSPSSEECFKEGKILAESQNFARVLMETPANLLTPTNFVQHVSSQMKELIDSGKVEMIVREEQWVKDQKMGMFWGVAKGSDEPLKFLELHYRGASADGKDSIVYVGKGITFDSGGISIKPSANMGLMKGDMGGAATAVSAMFGVASLGLKVNLITITPLCENMPSGKATKPGDILTAANGKTVEVDNTDAEGRLILGDALHYACSFKPTHIIDIATLTGAIDVALGQHYAGCFTTTDSLWDQLNECGNISGERLWRMPLIPEYRKQMETSKVADLINSAGRSGGACCAAGFLKEFITADQSWSHLDIAGVMSSSEDGPYIRKGMTGKPTRTLIEFAKKNQQ
>Phy000597Z_DICDI DDB_0220630 (eggnog); DDB_G0293590 (orthomcl); EG:DDB0220630 (ensembl_protists);
MEESQNIPPKTQTLNNSENSINNINNNNLTTTTTTTAVGNTNYKNNNRYNNNRYNRNNFNNYNNNNNNNNNNNNMVTSTTSPPTTTTTTTSTTTTATPSSNSNNRRKNYHNNNYNNNNNNNQLSEDTDEVILYTPADISASLKSESAKQQQQQQQQSLPTQEPTQTLNWQQELYKLNPKSKAFVPKPQGSVPFNNTNNNNNNNNNNNNNVPQSPIKDNNRPQRERRERKPKENNTQQPQPQQPQQPQQPQPQPQQQQQSQQQQTVKENNRKKENKLQSKKDIITNNDNIEPIKSKEDISLANKFAKNRAKENLAKTNSINNSNTANSNKIKGKTKFIFNENDEKNSEYTPLAIQMITKIQANIYECMVCFENVGKNAVIWSCSQCFTMFHSSCIKQWSSKSVTTEGKWKCPGCRYNHEVKPEHFQPACFCGKVKDPQYNPYHLAHSCGEVCGKLRAKSNCPHSCTMLCHPGPCLNCSSLGDIKDCYCGKTKYRLLCGEVDKGKVCEGKCEKLLSCGNHRCQQQCHSGSCSPCEVVETQKCYCGKHIDKTKPCGSGSIDTSQSDDDPRFFSCAEKCDRTLDCGNHKCQRTCHKGDCEPCSLVPDRVDRCNCKQTTLEELGVVRTSCLDPIPVCKKVCSTLLACKQHSCTDRCHTGPCGSCKVKVRSICRCGKTTENRQCGVIQQNMSSTSAAAFTCGNVCKILRSCKRHECGVKCCPSTSSSDEAGNHVCTLVCGKQLKCGVHKCQQLCHSGKCYNCYINSYDDLACPCGKTVIQPPVPCGTKPPMCNHPCTIKRECGHSNEVWEHKCHSGPCPPCTYLVDKMCAGGHQVQKSVKCSTIDASCGRICGKVLSCLSHTCPRICHSGPCLINNNNVNINKQQPLLPANLIASKNNYQLQQQSKLPTTTTTTTTTTSTTSTTSPKIIEKDEELIEDDNNNNNNNNNNNNNNNNNNNNNNNNNNNNNNNNNNNNNNNNNNNNNNNEKAEITNECNHDHDHEHEHSDDENSEEEVDLNECNHNHECNEEEERIKKEEKEDDEDEDELFDSLMGNLTCGYLCGIPLKSCEHTCHQACHPGEPCPTNISCKQKVRIYCKCKRRSVETLCCGKDDTRQLECDEVCEKEEREKQLKEAFYGSHTLDNNPNNPNNPNNPNNNTTTTTTTTTTTTSSPTNFTVLDPTSIDYQPNKLQIEALQLIAKASPKLIKKIEAIYEDFINSNLLKQTIKYTDSIQLFLLVQMAKFYQMKYREKKPLNYIEFFKKTSYQIPSPRLSEMVGINGSSLSSGTISNSLSFSINNGQSYASISLSPSEMVAQAQAQAELENQCPALLFKNLDPSIKTDHLTNLLQEFEGRYKLMWVDDSNCLAIFGDSISFSMASQIKTMFTYEIYQDDPSLIDITFGNSVLSTPTSSSGSNSGVSSPLSYLSPLKKSQDTQFFRVSQQMNKFSFLDTINQNQNQNNNNNNNNNNNNNSNINIKPTIPLYSTSTANANRMLRRSNENTGENVADDWENL
>Phy000D1G5_SCHPO SPAC1687.05 (eggnog); NP_593123 (orthomcl); SPAC1687.05 (fo); EG:SPAC1687.05-1 (ensembl_fungi); pli1_SCHPO (treefam);
MNQANFLQELPNVLKRLETGLIIPQLKDILRVFGLRLSGTKAELITRIKQLIERIAIENNTTSWEALKKAIDGDVTSAVCILKYNTYQIYSAAAPIAPPSSASGNRSYSRPFAPVVHSRIRFRKSPFYDILEQFNAPFVVPACVGTRNTISFSFHVTPPALSKLLNDPKQYRVYLFSTPSETIGFGNCLMEFPTPQMELRINNQVAHANYRRLKGKPGTTNPADITDLVSKYAGPPGNNVVIYYMNSTKSYSVVVCFVKVYTIENLVDQIKSRKAESKEKIIERIKNDNQDADIIATSTDISLKCPLSFSRISLPVRSVFCKHIQCFDASAFLEMNKQTPSWMCPVCASHIQFSDLIIDGFMQHILESTPSNSETITVDPEGNWKLNTFDEPVESSEDEFVPKEKVIELSDGEGISTMANKSNDQPTRRASTHNSGPPAKRKRESLVIDLTISDDDENVATSTTESPSNATKENSLSRNVQSPNIDTAISNRSTNVRHGHPGFKDYTVENSPASRERSTSESAQSSVHMGYAGEGGLLSGALRAPSQQNNNNSNTQHSINLHTIVPSPYEPPLSVTPSTAITNLSIPESNRTNSSASSKSFTMNDLILPPLHLKNTTQTNNAHEDAQSSNLSQNHSLFYERIPQRPSYRIEKQNKGIYEDENEQSISAMPIPRAHPQLPKNLLSQTAGPLWDEQQDAQVDWNSELQSNNSYHNSGFEGTGNTFQSID
>Phy000597T_DICDI DDBDRAFT_0192033 (eggnog); DDB_G0293596 (orthomcl); EG:DDB0192033 (ensembl_protists); DDB0192033_DICDI (treefam);
MDFYEQSSQFSLPPPPIMSELPPPPSSSTMSDLPLPMPDISTLPPPMFDNNNSSSSTNSEGIDPSSLPPPSMVDLPPIPSGWNECDGTELIPEIDPSVRLNAIIVIQSSWRAFRERRQYKLFLKAVVIVQKVYRGFLARKLYKKLYEESRWLRETPPPTGPALQIIKKARGAGGRSRPTRGHKVATKEIENCTNNNNNDENNNNNTDENGEGGGEGNESSSTDKPKLVMMGTGMVIPKFDPSSIMLKRAPKEGRHSIASFDSLTIKSKSAENEGGSSSEPNSPFALRKTVNRPPIQQQPPPPDSSPVSSFSPSNLRKTAVINSSLPPINDHDSPSKLPPFVLKKAPSTNQLSSSEGLPPPPPSLSSYGDLPPPPPPPSFTSFGDFPPPPPPSISDLPPPINFNTKPPTQPPPPIPKQMSQSNLPPPPINFNTKPPTISATDIPLPSIDLPPIRQPSLPYHVSSPNLPTPPSFNAKTVSPNFPPPRLTTDNVPPPRVQNDNHNLPPPPQIVNLPPINFNNSNLPPPPPTSSSMGIPNNLPSPINLPSPINLPSPINLPPPITANQPQPNLYNKPPPKLPSQSNLSLPNNLPPPITATKILKPGWEVFTTQEGKKYFSNRSQNLTTWNENDAYDTTVSTQSSSLPPPPSPSSNDWEELMTKDGKKYYYNRATNVTKWDKPISNPTSEISNSQSHIPNQSLNQSPVQQSQQQQKTQPSPSSSKKKEHHKEVISQNPEEKKRIGGILSLFLKKRPNKTDLVSKNILVDDGTTASTSSSSSSSSSSSKSSKSKSKKK
>Phy000597L_DICDI DDBDRAFT_0192040 (eggnog); DDB_G0293606 (orthomcl); EG:DDB0237823 (ensembl_protists);
MGKKDKKNKNEETTATTTTTTTTTKSEQDISTSDLTDSNTNSASSVTGEDNEIYNNTKFEDGGEFNPFKNLSEKQINIFKQFKEKVWKDGNEKSTNTGFGEISEKEREWLEDGGDMLLLRYLRARDYDLSLSFNLLKNTLEWRSKYKPYEITAESLSYEASSGKQYVFGKSHGRSVIYLRPVRENTKNHDNQIRLMVYNIERAISLMDKTRGHEQIVLLIDFKNYSIRNSPPMSVSKYVLQILSDHYPERLGNAFLVETPFIFNVFWTTISPFINKVTYKKIVFANGEKQKIKVFSQFFEPNDLEKEFTGASDHEYDHHNYWKNEIILNRNERNLQPLSDDEILTILNSKE
>Phy000597M_DICDI DDBDRAFT_0192039 (eggnog); DDB_G0293604 (orthomcl); EG:DDB0238084 (ensembl_protists);
MNKLNNKVAIITGGSDGIGKETCKIIAREIGTIVIGCRNKQKGEVAAKEISSHTGNSNIIILDLDLSKQNSVKSFVNEFNKLNLPLDLLINNAGVMCPPFSITQDGYSFQIATNHFGPFLLTNLLLKNLEKSENPRILVLTSDRFKDADLSLILNDKINVESEANYNQLKDYSLSKCCNLLFTKELQRKLIEKGSKIVVNSINPGKVQTSLQRDFTGILKVAFSLMPNFIFTPIQVASKECAKVALGTDPSLNGIKGSYFNIGVLTETPRQFNSIEISKKLWDITSKFTNISNDLVLK
>Phy0005EIZ_DICDI DDB_0230994 (eggnog); taf7 (orthomcl); EG:DDB0230994 (ensembl_protists);
MNNNNNFDFIEVNTNSIGGNYSSSSSSYNNNNYTSSNNNNNNNYGNYNYNNNNITNIPIEGGLQGYGRPDESEDQILFRLPLHLADQVRNMIKQKQMDIPVDFHFKNDRQIQIKFGDQEYNANLVDLPCIVESHKTFDRVNFYKTADIGQMIIVNDNPPPPPPPPPPPTQSDQDDLMDTSNNNNTTTTTTTTTTTPLPNTAAPNTINNILQTGLTAATKDIVKRKFKTYNRDKITELAKIEEELVRLIKPGYADSEEIEFVSLADLKDKYGNDLFGQNSKEPVIFEEKADDQIVIEDMDSNDESGLDDNEIENQIRTLKVKSTNNYQSFGNNNNNNSYNNRNRNNNFNNNNNMNMINLDDEFSDDDRLTRFSGSKPISMSDRSPLDKERSPNSSKRDRRSRSDRSSSSSSSSNSRTFSSNFVNTQNQNQNQQQQQQQQQQSQQQQQQQSQQQQQQQSLQSSTQSIQPINSSNSIGGMGSSTGSTPTSLKIKFPIPSSPATVDSSFKSPDDLSKSIGSSGININVGGVPSSPLQQPTTPTQQQSQLPPQQQPQPTSPRSHEERKKHRSERREHRDREHRDRGDREHRDRGDREHRDRGDREGRDGEHREHKKRRREHREHRDRDRDRDYQNNQNLTDPSQPIQIDNNNNNNNNNNNNNNTNNNNNNNNNNNNNNNNNNNRPTATRFTKSKFKFKCVIII
>Phy000597C_DICDI DDB_0231367 (eggnog); pncA (orthomcl); EG:DDB0231367 (ensembl_protists);
MSCLLIIDVQNDFMKDGSLEVENANDIIKPINDIRNNCSFDLVALSKDWHPENHISFASTHNKKPYDSIITKSNNTQLLFPDHCIQNTKGSEINKDLIVKDKDIIINKGLDKEVDSFSSFYDNDKKSKTELHDILKKHSIVNVYICGLATDFCVLASCLDSVSCGFKTYFIEDCSKGVSKNGTDQSLQKMKDNGIIFINSLDLIQNKNN
>Phy000597E_DICDI DDBDRAFT_0192046 (eggnog); DDB_G0293614 (orthomcl); EG:DDB0234145 (ensembl_protists);
MQSNKCFYKATKKGTIIKVVNEIYLRDDIPCGHDSCKECKIKLERRTTVEDRALLSNEINTIDSDKILILDTNVILHQIDLLEDPTIKNCIILSTVLDEVKSQNRAIFNRIRDVIKESSRKFYVYSNEYSTFTSITRENGESPNDRNDRAIRVATQWYKSHLHKYSIKVLLITNDKDNLKKAKSLGLDCQTIQDLVFELSDKNPSLVDKLSDPNDDSNEKDNDESKRFQYQEHKPMSMLTEGIKGGKLIQGIFRTSITNYREATVSNREMEKEILIQGIENINRAVDGDIVAVELFDQSKWNTPSTLIMLENEGVEEDDDSIAKDSLISKKQPTGKVVGIIKRNWKPYCGAVEFKQDDNNTTTKTSTGLHFLYFMPIDKRIPKIRIKSRQVSNLIGKRIVVAIDQWDKNSKYPSGHFVKDLGPLGDKETESQVLLLQFDIPHHPFGAAVMKCLPSPDIMDRVTSADMVGRKDLRKECIFSVDPPGCTDIDDALHIKDLGKGIMEVGVHIADVSHFVQEGTAIDEEAANRSTSVYLVDRRIDMLPGELSGNLCSLMSNVDRFAFSCIWKINQHTGEIIAVEYTKSIIRSCASLTYEQAQIRIDDKSQNDQITVNLRNLNSLAKILRKQRFDRGALYLASPQVKFKTEELGGDPSDVEIYQLRETNSMIEEFMLLANIWVAKKIYKHFPGCAMLRRHPTPNKAAFDLLTKLIENKGYKFSTTTSKDLADSLDSAVDKNDSYFNTLCRIMTTRCMSPAKYFSSGSLPYEDFNHYGLATDIYTHFTSPIRRYPDIIVHRLLASAIGIQSVSLNLENKTISALTENNNFRHKMAQYASRGSTQLHTLIFFKGRKSVEDAYIIRVKANAFVVLVPRYGFEGTVYVSDPNSSTATTNGGGGTSNIYNYNHEDQTLGNGIHTFRVFDKVTVEIYVDDSKAHDQKLKINCINPNISFVPSDDIDSNNLDDILNQENNINKSTSSTSSSNKSSKVRKQPENIKSSTKPTSNKKLKK
>Phy0005978_DICDI DDBDRAFT_0192052 (eggnog); DDB_G0293622 (orthomcl); EG:DDB0192052 (ensembl_protists); DDB0192052_DICDI (treefam);
MGKKIKKQTVLPLNVKPKGLTKKVQLPKDQNLTIKELTKYDILFKQGEKNVSKTSDFVEVGEDEVDSEEDDYFKNSSFLKSNLTDDAKFQKLSYSKQLENEYEDPKEKSKAEESVKQLKKRKSIDDDEEEEYNELEEDEIYNEKSDDDDDDDDDDDDIENERENDENKREWKLETVVKKRLPIKTHDGRMKTITQVITAKELKETKEKNEKTKEQLIEQVTKERNAKNKQKGKKPTATPTTISKEVNKQIKDAPQKKQKKKDNDESSDESDTEIENLDVLDRDIDDNEFNDNSKSLNSNKDDDFSKLSEGERYLKEQELIENAKMSLAKASSLIISNPENNIQAIKELFSICINNKNIVIKKYSILSLCAVFKDIIPGYKINKDLADEIKNGQTSADGAGQPKQKLSKEIKKIREYEKKLLKFYQNYLVLIENSISNILSLLARKVPNTNGIGFFKINGTNYSNNDLTSLLQCILKAVSTLLITHPHFNFRTNLVTITSRFTVYKDKDIAMMCLEAVKSLFEHDSTGGETSLEVVRCLANVAKSANYLIDPKVVRVFLAMRLTDVIEKINPFGFASDEAKLGKKDRKHLTRTEKKKRKEDKSLDKEMKEAEAEFSVKEQKFLQTEILKAIFILYFRIIKKAPNSPALTSVLEGLAKFSHLISVDFLGDLLKVLGDLIENGITSIANAFNTNITAFKTIKLHGGSLNVDLKDYYVRVYSLLTDMVLPKEHGVIVTALDALQLMLGDKKQTAVERVASFIKRLSTIALFLPPHASLALVSFIKQLFITYPQTQRLLETDSTFSGGDYVPEAQDPDHCNPFASTLWELSLLTNHWHPKFEPILKRILSYNESQMSSQHVTRERSPLELYRSYDNSKGGFNPPIELPKEHHLLGKMRKLKKSFKNREIQVFITPQKQFEKSSFLNQCQQQTSDKEIQKQNITFDNYFNENKDFNNQMKLFKKLENLKNLKSRLDSQKSQKSQPQKKNTKKILNTK
>Phy0005977_DICDI DDBDRAFT_0192053 (eggnog); DDB_G0293624 (orthomcl); EG:DDB0192053 (ensembl_protists); DDB0192053_DICDI (treefam);
MQNSNNLGLSLEKKDYHNKSKIIDNDDNNKEKIYWLNYDIENIKKELQELQDEENQILKDLEPFKKQIKELEEIEKRNLDKVHTYNEIKDATQNQIGKLAEYEGVTIIQMTKKLGIFLNSDEK
>Phy0005FVC_DICDI DDB_0220131 (eggnog); sgkB (orthomcl); EG:DDB0220131 (ensembl_protists);
MENNNNEPAETVQEKGPKLKNDIDLNDQFKDEKEKKEEISSSSIENKNNNNNNTSTNNVIPNESNNNISNNNVISNENNNTNNNTDNNTDNNNNNNNNNNNNNEPVTSFTVNNKSLIEKEPTLFEFNQEQQIKYKNKSINSLIIKRSGIVIKISQKKSTIIYQDSIIACSELPDNFDTATTTTTTTTTLPIKVTLFTCVLKKKQLTIDKEQRKRKSYTFQFKSNQDSLNFYSNIQSTFLNSLPRGNPKNRKIRILINPKSGKKESHNIFKEVEQLFKDSGIKMKLTVTMEPEHAKKIGFKSNIYKYDTVVFISGDGLLHEFINGLLSREDYEDAKKIPLALIPAGTGNGLANSIGLQDPMSAALAILRGFTKPLDVCIVQQPTVTTIPVVDNNTVTTTTTTTSPTSASPTITSANNNNNNNNNNNNNNNNNNNNNNNNNNSNITKWCSILSLTWGLVSDVDIESEKYRSLGDLRLIIGAAVRILNLRIYRGKVYFLPAIPLDKSQMQSIPKCSFDCNICDSSNSVKVIEDLVCNDNDNNNKNKNEEQNEINSTTSNNNNNNNTTTTSTSSSTSTSTSTSSLTATTTTAKSTNSLSSSPRSDINMSSNSISKSLDIGTIPSCKVTHNSNLLNESSDSLLSKGWKCIEGEFIGVVASTVSHLASDFISSPNAHLSDGLIDLIFINNRSKLSKASLLSILTDSATGDHLKSDLIEHHKVKALILEPSIQKHGIVAIDGERIPYAKTSMENIRGCLNLICRSYH
>Phy0005FVG_DICDI DDB_0216231 (eggnog); fbp (orthomcl); EG:DDB0216231 (ensembl_protists);
MSSNNLITLHRWLLSDTHKNMENKLEMANLFSGIALACKITNNAIKRAGFESNFGLAGITNVHSEDVKKLDVIANDAFKMALKSTREVFCMVSEEEDSIIPVSQSQAGKYVVAFDPLDGSSNLDCNVSVGSIFSIWPKASKDHNYSNDDVLRKGRDMTAAGYALYGSATMLVLTFGQGVYGFTLDNHIGEFVLTHVEMRIRTKGSIYSINEGNSVFWDKATQEYVKAIKSGADGRAPYSSRYIGSMVSDIHRTLLYGGIFMYPGDTKSPNGKLRYLYEVAPLSFIMEQAAGKSTNGSSPCLDMIPKSIHERVPVFMGSPACIDELLAFQKKFNHNHSTTSQHEKDN
>Phy0005FVH_DICDI DDB_0201557 (eggnog); kif13 (orthomcl); EG:DDB0201557 (ensembl_protists);
MITGLSIHNQINKKNEPVKKEQNIQAFVRVRPFSVYELNQGVTTVPIRVSDSSKEVLCEYKGTTRQYKFDHVFDQDSIQSEVFNIAVKPICDEVLLGFNGTIFVYGQTGTGKTHTMEGKHGSNEDMGIIPRTINYLFQCLEQSGADYNIRASHLEIYKEEIFDLLACNGNENLNKPLGMFDTQKGFKIPELEEIVVNDRQSILNVLAKSCKRRQTAETQYNKQSSRSHCIFSITVHVKETSVGGEDLIKIGKLNLVDLAGSENAEKSGNNDRLREAALINKSLLTLGKVITDLTNNEKHIPYRSSQLTKILQDSLGGKTKTSIIATVSPSLVNLEETINTLEYALKAKNIKNTPQINQRMSKNSLLKEQSSEIAHLKQLLQAAYDKNGVYLTIDVYEQMKRELEEKCSQQSITEHKMEAQRHEISSMRKSFDEQTMLFEEAMNELESSKKQQQEKQKFIDQFISQDTMLRSNLGSAVQDLSKLHEKLDTMKSTERENQKSIIDSKSILSKRLTDLNQMLVSKLQMGQNELLESLSVQLKVVHDQQTKSNQLIGKRINNLSQLIDSSVLQIQQLNNDDKQQTQPLLKLNKESNDLFMKLDKTIQQLSDQIKIILSDFSLPFFNSNNNNSNNGDEIIDDSLINNCFKLINDHVNKSDLIVSQQNKLIQEFSESMSQWMLHQSQYIIEQRDYQKQLKEKQILNNTQWEKKLLSKLGQVIQQFSKNFTDSTSVYYDTMDNNLQHFEKQFNSINNHSRQQVESLSNNLQQSSTLSHQFESTVKSVLNDHHANNKKVDPKLIESIEKAKKRINQLTDGCIDLSQRQRQCTNQFNEAFTDFTFGIQSQKDILDRVIIEKNQVHEILPLIEKSKSTFKENIDTLIHSLDSRKSIIQSSTNECSNQLNSLISSIPSYLDSAIKVTSKSGETPSKKHFDIPSPISTSSSSSSSSSISSIHSNAGGKENNHQSINNSIKSNNFDGSKSINCDNMKIDTPQKSSTIPITPKSLKLNLNSTPKSVSKNLKSSQQQQPLIVPSSNQLTLSAKKLSNKEYQRLQQQQQQQQQEQQQQQSAKKKKLAIEKQLMITTSPTLSLVNESPFSSPKLSKQKILQDQIQPPQPPSILSQLNSTPISFLQPQQPQQQPPSFFNNLNGSFNRGNNSIDFSLLDDDSDSDNSDDDVRSLLSSNKKSSRASKNAVVSKKVGLTPSRKLKGVNSSANQSLNVKKSKPILTSLSKKQNISTPIIHSSKPSIFGGGSTISSKLKSLKQQTPLK
>Phy0005FVI_DICDI DDB_0201555 (eggnog); kif12 (orthomcl); EG:DDB0201555 (ensembl_protists);
MKDYISSPLSPSNKKMPDNQKISPTNTPIRKKLFENTQSPIHFISNNNNNNITTPAKGLASVIKFNSSNYGNHHHQHHHQHHNNNNNSTVSGSAIKQHLNKSTFSTSGTTLTSSSDAILLPEDKVPMSVYLRIRPLSKKEIESKESNCFTVLNTTSVSIKSSRSDSDSNKFSFSSVLPPNTTQPQLFKTITHPLIQSFLTGHNVLLLAYGVTNAGKTYTVSGSKRNPGIIPRSLDLIFKSIPNNCLKKTENLTLSNNNNNSTNNNSKDSKDILADSSDDEYTKVDNIDSSDEDDSNAKINSNLLESFSTTNTTATTNAAAAASSTTATSNGDVIQISDQFNYSIWISYYEIYKKNIYDLLDDSPSSKKKQSLKIESDNSVVNIKGLKEILVSSVEDARDIVEQGESNRKVGGTKLNATSSRSHAVLTIKLFTSPRHIPKSDIHPSQIRCSKLCIIDLAGSERASRTETTGETFKEGSSINTSLFTLGKCIEGLKQQALQQQQQQQQHSSKRQSIHHSNPIPWRESDLTRICQEYFCGNGKASMIVNVSPSSCDSEETLNVLRFSASAKEITTLSKIKPMVFLPPPPTTPSISLKKRKSMEQPINNNNNNNNNNNNNAYYNITQLQNSVNEIKKKIHLDNLLAVGQLPISNNNNNNNGKFDYISMEKDQLLDQIQIYQKKLSNYEIKFVESEVTLREEFNNELIKNYIELENQYKERLVKESQLIHDRVQSKLSLIKNVNINQTNKLNCKIEKLELQLEQQQQKTMEANNKALVIVPQTNKRTDDEWIIEITEVQTERDNIQNKLNSILFELDEQRQHNQFSLERIQQFTLQTEQLEIERENLLTEIESMQSKGQELIKLRELEMMQLKESMNSDAQKDRENLEIQHNFETSNLNNQLQMERQEKLQIIEEMRMLKLELQQFKSNQSIEQQRNNNLIKNQYYNHNHPTAATAMTTTTPPIMSTPPIMSTPIKISSVGKFKATPSKSLIKNILGAHSNSPFKNANIESSVGGGFKVQLNIPGSPIQLAPGTPNSIQSQTPDRPILDPNQYSDSGLLMQEIDDDDYLNITGGGSANDGNWTDINVNDDSASEYDDLNSSSKSFTKKPKKTKSFGTIKRIKAVAMIPANIASSALNSSTTNIDEKEKLEKLEKLEKEKERLEKERLEKEKEKERLEKEREKEKERLEKERERLEKEKEKERERLEKEREKEKESKPKVVKKTTSSSSIISKKPSSKTTSSLTNNNNNNNNNNNNNNNNNNNNNNNNNNKSISPIKTVQSPNSPSPTKLQPHSSPNTNAKEYFNLMNPQVIIHFREPETNFVPSVTANTTTSTSTSTSKSSKKTLDSLKDTPKKIANIFSSKSSKEKEASTSSKSSSKISSSTSTTSTAPKLKRFAAITASHSIENGSESSPIEVDTPPRITKKPPVPIVSKVSSKKVSSSSSSTSSSSSSAATIKRVRKIVNEKKNYLEDDDDDVITKMATETPRKTLGLRPRNLISQPIQFR
>Phy0005FVJ_DICDI DDB_0201556 (eggnog); kif11 (orthomcl); EG:DDB0201556 (ensembl_protists);
MNENISVSVRARPFNEKEVKDKEHCLWQFGNNNTITSLPPPITQPVSSLPPISTPIKSSSSSSTSTSAGSLKTPLKTPLKTPLKTPLKTNSTTTNTTVPASPAPTSSLTSKFVSNSYTYDHLFPPTCDNYEVYDTVARELVKSAMEGYNASIMAYGITSSGKTFTMTGSGKKNPGIIPLSIQDIFTYIQECKEREFLLRVSYLEIYNETVNDLLGVNQENFNLKIHEHPVTGVYVAGLKEEIVLSVEHVLSLISAGEAHRHVGSTSYNLQSSRSHTIFKMIIESKEVLPEGSGSGGLESPVRYSTLNLIDLAGSEKASESTISAIRNKEGSYINKSLLTLGTVISKLSEKDTGYIPYRDSKLTRVLQNSLSGNSRVAIICTITLASNNFEESHNTLKFASRAKKISNNAKVNEILDDKALLKQYRNEIAELKSKLSDALSTEKELQETLTEKEKMKITNQELLHKLVDAEKHRSLLESKINNLNKLILVSTSVNNSASKGGSGSGNGNGSRSTFVSPSQNSHHHHGDLGSITPNSFSNLLLQSPSQNNNNNSHISPLSQSTSSLTIGGGSGNGFESNELIQIQSKMAKLELELEEKNKKIDFLTSFNQDSALEKIKQLEGELVQRDMDLGLYQRESTRLQTLLSHKDEKISSLESKLRDILLKFKQIDSENTSLKSKIQEYEVMY
>Phy0005FVK_DICDI DDB_0215386 (eggnog); kif10 (orthomcl); EG:DDB0215386 (ensembl_protists);
MNNNNNNNNNKTTMNSMIVTVRIRPESQSEILNKNCKTIVRVIDDNMLVFDPNDIDIGAFNNNRNNKQSQQPVEQKYIFDRVFDQYATQEEVFENTTKELVSYVISGHNASVFAYGASGAGKTHTMVGGINTGPGIMVLTMKELFSLIEKDRSNQYIVSMSYLEVYNETIRDLLITNTGGGGNSNNKVLELCEDENKQIVIRDLSWEYPTSADQVFKLLKYGNLNRKQSPTQTNQTSSRSHAVLQITVKQQNLQDKSKISFGKLSLIDLAGSERASKTLNTGDRLKEGTSINKSLLALGNCIKALGELCKNQQSQQQSSNPNFIPYRDSKLTRILKDSLTGSCKTIMIANISPNSSSFEETHNTLKYAQRAKSIKTQITKNVFASSTNLITQYNEIIKEQREEIKQLKLKLIQATSNNNNSNNNNNNNNNNYFSNSFGSCGNKNQPIKQPTPPTSLFHQQNQKYYRNDDDDDDDNDQEENNDEVLINEDDEEVDGEDSNNRDNDESMIQQLEEMSLLINSNLQDTLTLKKTQSIQRQRKRELENELKSLEKQQQSILNENNNVDIIKRTNEIGSQILKIKTLESSINEKLEMNNQWRRKLQSELTLKFVNSPKNLKILIQQARAATLELDRFDLTERMIDDRSKLNLKTNECKSLKDSLSWMFGILSDGFKLLTENNLATDDFLKDFLKSGDLINNLDNSFIINENNDSNNNNIIENDDIDLSFNNDINNNNNNNNNNNNNNNNNNNNNNNNNNNNNNNNNNNNNNNNNNNNNNVPLNCNNSNSNINNKNQNIINPSPLKPRRIMSGSNNIIKSTNSNSRMTSTATTTAASTATATTTTIGKEKKGEIRSIVNPINKISSSTSLLPSSSTKISNTTPLYSRTSILRKRTLEIDDSTDSNPRTKKINVSSPVVTKPKQLLPSTTTATTTTLSSPLVNKPKQILPTTSSLQPKPHTKIQPHKNNNNNNNNIAPQMNMNIQIPNPIPIPIPMHVQIPISNPIPMPSPSSMNLKEKLDSLSQLCNNRSAKNENYNHNNSFNSQNPFVHPLQMHPPQLQLPLHPPQTMIMQSNMDLKMKLDSLSFFNNNNNNHQAQNDLSFDYGQNTLSNENLILHNKIASLSSTLINQPHPMRVKKLTPTSTISSSISTRPITTSTTTSTTVPSVVSNRIKSLVHSNSPIKENLYKEKLSSTASATLTPNRNNSQIVQPFKRGVLGNGPTSSSSRLLPSSRTTVNTSRKIIK
>Phy0005FVN_DICDI DDBDRAFT_0217172 (eggnog); DDB_0201562 (eggnog); abpE-1 (orthomcl); abpE-2 (orthomcl); EG:DDB0302489 (ensembl_protists); EG:DDB0201562 (ensembl_protists); DDB0217172_DICDI (treefam);
MASLDISDPDITKYIKLVQDGNPANRWIVFSYVPKSNNKIKFCDSGSGDLKELREELDDSSIRFAYIRFVINNMPKFVYIPWCGDGVNGPIKGAFSGHAIEFSKSFKPIHHQVNARSEEDIDEKAITAALNKATGASYDSGSKVQGATKGTFIPQSVSQGREAATKSNAEVKNVINKNDYNKIQESAEYWKQNQANKSEPAKPTRPEYNLSTERDDYWKQQQAEKQKQQQQQQQQQASRVNAPPPSRTVGNKFQEQVSKPTETAPPQPRPAPSKGSVLNRFPAATQQQQEPPAPSRPAAPVPSRVNKPAAPVQPVYQEPVHEEPQYEEPQYEEEQQQQYEEQPTEEQQYYQEEPQQQYEEQPTEEQQYYQEEQQQYEEQPTEEQQYYQEEQQQYEQPTEDQQYYQEEQQQYEQPAEEQYDQSGYLQAKALYDYNGENDGDLSFREGDIITILDQSDPDGWWQGSLPTGEQGFFPSNFVQQL
>Phy0005FVP_DICDI DDB_0214833 (eggnog); rnpA (orthomcl); EG:DDB0214833 (ensembl_protists);
MGFYTQSDEESVLSSSDRSPTSSLISNNNLIEENLLNDDIKSTSTSISTNGSPESKNKKLPSTSTLIKDGDNNISINNNNNSISKSQRNANNEIFFGGVNKTVNEEELLEIFNENSDNNVLEIRLMKDKLTGESKGFGFVLFNDRSMCRNVIDKLNGKSIKGKIIEVKQSENKRKLFIGNLPKDLSKEQFISIFNEKTEGIESIDFLMSPDQPNKNRGFAFIEYQDHYLADTARRILTASTVKLGDYITTLTVNWSDPDPTTLDPQNDPLENKEIKAIYIRNLPLNHRNDLSITKIINDIIQENSLSLLNNNNNNKDDIIEKIIIPQGAPTLEIINNLNNNLNNNNINNNNNSLNNSKRDYAFVHLKTRELAEEILRIHEEKPININGKVLSLSFAKPIDKKLRSDKIQRKLQRISNNQKNNLNNLNNSFNNLNNINNGNLFGSTSFNPHIPQHYKNSSVHYNQLNNNNNNNNNNNNNNQQQKQLLQQQFLNYLNNNTNNNFNNFNGNLPMDNTYLQLLQQQQQLQPQQLYFNYPNSLNNGNFQKKRFTPY
>Phy0005FVZ_DICDI DDB_0191268 (eggnog); malA (orthomcl); EG:DDB0191268 (ensembl_protists);
MQNKPSFILRNPSANKGTGFNNEEREKLGLKGLLPPKVESLQEQSDRALSQFTSFNTNLERYIFLNCLRDRNETLFYYLLSNNLELMMPIIYTPTVGEACQKFGNEFRFAQGMYFASQDKGNIRAMMDNWPAEGVDIIVVSDGSRILGLGDLGTNGMGIPVGKLQLYVAGAGFCPTRTLPVIIDSGTNTKKYLEDKYYLGERHPRIPDSEYYPLVDEFLAAAFNKWPKVIVQFEDISNDHCFNLLDEYRNKYLCFNDDIQGTGSVILSGFINAVRSVQKPIKEHRMVFLGAGSAGIGVADCIMSLFDEAGVSKEEARKSFWFVDSKGLITTTRGDELTSQKKQYAREDYTYQLKSLLEVVRDVKPTAIIGLSGIGGSFSQEVIEEMAKHVEKPIVFALSNPTTNAECTAEQAYQWTDGRCIFASGSPFKPVEYKGKTFVPGQGNNMYIFPGLGLAASVCEAKHVTDAMIITAAKTLASFVEDSEVLTGKIYPGLQHIREISTRIAVKVIEKAYEEGMAQLPRPDNIEALVKSRQYVPSYDKSKN
>Phy000D13J_SCHPO SPBC31F10.13c (eggnog); NP_596575 (orthomcl); SPBC31F10.13c (fo); EG:SPBC31F10.13c-1 (ensembl_fungi); hip1_SCHPO (treefam);
MKIKKIPWLGHFDDRGHRLSIFSIHIHPDGSRIATGGLDGTIRIWSTEAINRENENENENEDLPKQLCCMSTHTGTVTSVRFSPNGQYLASGSDDRVVIIWHKEEAIPGLGSTFGSGEKHTENWRSYRRLLGHDNDIQDLCWSYDSQLVVSVGLDSSIIVWNGTTFERLKRIEAHQSHVKGITFDPAGKYFATESDDRTIKVWRVSDFSIEKTITGPFNNSPLSTYFRRPSWSPDGKHIAAPNAMNGPVSCVSIIERGTWTSEINLIGHEGPVEVTAFNPKLFRDKNDKLVCILACGGQDRSLSIWSSALPRPLLSCQNVFQKSIGDVCWSPDGLSLFLCSYDGNVLVCTFEKEEFGDMVSDEEISKALAKYGHGRHGIVLPESAKQLELEETAYAILKKPSSLSTTDPTLVPQSSSTPKSAQKTPQKLPAFLPNRLTAETVDTNKLTASKEQIASPKRPGPSDNGNEIPTKFVQKVTITKEGKKRVAPQLLTTLSATPSTSRLASTQLQHTGSSQLPPQQFSQPINSLPKGGVPILIVGNKTKVNHENDESDQALQEEKIEEGLLKNYYSSLIDSSTSISNINFEAPRYKTNIVHSLNNEQKYVLEVKNGTSEKNPTRIVALENGNTKWMDYLPRPVILVTGSIHFWSIACDDGSLHLYSLTGSRLLPPIMIESKASFLHCNNAYLLCISSSGMVYAWNVVNKTALFTANSLAPILSRVSNNVTIENNSTDIPHVVIASISKEGVPSVTLSTGETYVYSSTMLCWQRITEPWWAIGSREWDSSGLLQSNTQTESQPLKIYEHRTNNVLMDSGRGKLLQKMVADAITEEGYDDFETIVTINHLENKIASARLLKLDDEFLVTSEVYVRLLMHHGLWQKLEEFLGELRTQTKCSIKLSGREVVAKMLVVLRQAVQTDNEFDRANKLIEKYAST
>Phy0005EL1_DICDI DDB_0191291 (eggnog); lkhA (orthomcl); EG:DDB0191291 (ensembl_protists);
MDPSSLSNPQECKVTSLNLVLSVNFEKSQLQGYVEVASQIVKEGTESLILDTNQLEISHCNDVTSNPINFKLSEEHKVFGKALIISIPEGLRSVGKEFIVRVYYNTTVDSNALQWLTKDQTAGKLHPYLFSQCQAIHARSLVPCQDSPSNKVKYQAEITVPKPLTALMSALSTGKTESTDSSVFTFTQEIPIPTYLIAIVVGDLESRVIGPRSKVWSEPSMVAAAEYEFANTEKFIAVGEDLLTPYVWGRYDILLLPPSFPYGGMENPLLTFVTPTLLAGDRSLEGVVAHEIAHSWCGNLVTNKYWSEFFLNEGFTVFVERKILGRLYGEEMFDFEAMNGLKHLHDDVDLFTHKHQEELTALIPNLNGIDPDDAFSSVPYEKGFNLLCYLQSLVGVADFEAWLKSYISKFSYQSIVATQMKDYFIEYFTEKGKSEQISVVNWNDWFNKPGMPIEQVVFVSPAAKVAKDLAEITWIKDQGVNATKDDIKSFKTQQIILFLDTLIHSTSEKPLSVDVLEKMDSLYGFTDVVNSEYKFRWQTLCLHSGLKRIEPKVVEFLISQGRMKFVRPLYRELNKVNPELAKSTFNKYKSQYHIIASKMVAKDLGL
>Phy0005EL3_DICDI DDBDRAFT_0191022 (eggnog); ddx49 (orthomcl); EG:DDB0234206 (ensembl_protists);
MSDKTFEELGLTTWLVANCKQLGFKAPSNIQANTIPEILKGRDIIASAKTGSGKTASFAIPILNQLSEDPYGVFAVILTPTRELAVQIGEQFNAIGAPMNVNCSVVIGGIDNVTQALILDKRPHIIVATPGRLASHLNNGLKIALKFCKFLVLDEADRLLGEDFELEIASILEHLPPPEKRQTLLFSATMTKNLTKLDSIALNKPFIFEDNSKYDTVDTLKQEYIYMPAPTKDCYLVYILKKHEGSSAIVFVNNCYAVEAVKGMLNKLDIPSVSLHSFLDQKSRLAALKTFKSGKVKVLVATDVASRGLDIPDVQIVINYKLSNSSKDYIHRVGRTARFGRSGRAISFITPHDVSLIKGIEEIIKKQLELYKTDDDEVFRHLKEASTARKIVEIHLDEIEFGVKQKERRTERNELQKQLKEVNNKEKFENNNNDNNNNNKTKTTKPENKKEITKIQEQPSKSTTTTKSIEKKPTTIESKKIDKDIKRKENNFDDGEISLFKKKKITNK
>Phy0005EL2_DICDI DDBDRAFT_0216767 (eggnog);
MKKRKQKIKEDGNNEEIKKIEQEEKMIIQEYQNEEILKFFGDRSCFKQTQLAYEAMVQCLKDLKESIERMFKVVSVKTLGDISSFISMSYPKKSLLDIRDIALELIGQSIDDSIHHIPTSILYTSSSSPEVAQLFQSVPSNVMMRIKSHQPFSSDISSHLCEPPTITLNPDCCNTFKSTVSTICHSLTKDYDVTKFPSPHFEDLSRWYSNYFSIPLIQEVIELFKQQQQQQQQQQQQQQQQQQQQQQQQQQQQQKDKLEEIMLVRTPVILVIEDFETWNSEVLSDLIHLLSAYRHRIPFVLSFSISTSADAIHKVLPYQVVSLLNLKSLHLRSQNEMFEQLVKHLFLKSQPYIISKKAYLYLYYNFKNSYMSLSTTISVLRHFIIDHFLENGLSYLTLDLSNFQIDLKDDDDDMDGCSTIKLEPENDSTDSTVNDEVGTGDNIDNDNVSTHGEEDTPDSLVKSDIECQTLSYSSDDERNDYDTSTDSDNCSNFHKKKPNSNNRIKSDLECNDNDKDNDDNDNDINENNNNINNNNNNNSNNDDNDKDSFGPKRIPNQRFVTLIQKLPSLNTDEIENSKISTNRKLNKLQSNLIIFKESRPIMLELYYTILSKFQKSKTLKYSELLKKISLNDRKSYETLRKTILTNPESKQSIETLLDLLKTSRHHFERIIKATNSLKLFQTPKSKKYQDLVKIENLILKCRTLSNNFKNLLLPPDEQSKSIKNEIKQQQQQQQQQQQQQQQQQHQQQQKIENEQKNWSIKKKREHQLRNIQKPTDSYFKIYSREFLDDIVSVIIEDYLYPPLVSVPLSEIFDFTQTVFITQSRFNFHTAEGINDNLIHSVRKLKCECCIDSLCGTMDDFSISFILLLRSGRYINYFDWLTSFCSIINGDNNPTPNLKARFIKSVDTFVSLELIKKTRKRKDHFEKIAFLTTS
>Phy0005EL5_DICDI DDBDRAFT_0191020 (eggnog); cpsf2 (orthomcl); EG:DDB0233700 (ensembl_protists);
MASIIKFTALSGAKDESPPCYLLEIDDFCILLDCGLSYNLDFSLLEPLEKVAKKIDAVLLSHSDTTHIGGLPYVVGKYGLTGTIYGTTPVLKMGTMFLYDLYENKMSQEEFQQYSLDNIDSCFGEDRFKELSFSQHYSLSGKGKGISITPYLAGHTIGASVWKITKGTYSIVYAIDYNHRNEGHLDSLQLTSDILKPSLLITDSKGVDKTLAFKKTITRDQSLFEQINRNLRDGGNVLIPVDTAGRVLELLLCIENYWSKNKSLALYSVVFLGRFSFSVCQFARSQLEFMSSTASVKFEQNIENPFSFKHIKILSSLEELQELPDTNKVILTSSQDLETGFSRELFIQWCSDPKTLILFTQKIPKDSLADKLIKQYSTPNGRGKCIEIVQGSRVPLTGDELLQYEMEQAKQREEKRLEQLRKEQEEREERERLEEEEREQLLNATNQDQLQQLLQLQQQKERGIIDDSMVHMKNPFENDRFDLLDSEFKKQSMITMFPYFEKHLKWGEYGEEDDDLILRNQDKKVEEVTMEEDEIQEQEIPKKIITQTLRLPINCKIQTIDYEGCSDGRSIKAIIQQIAPTKLVLIRGSEQQSQSIENYVKENIRTKGIYIPSIGEQLDLTSDTNVYELLLKDSLVNTLKTSKILDYEVSYIQGKVDILDGSNVPVLDLIQSIPINNNNNNNNNNNNNNNNNNNNTTMMTTTTTTTNGHDESFIGDIKLSDLKQVLVNAGIQVQFDQGILNCGGLVYIWRDEDHGGNSIINVDGIISDEYYLIKELLYKQFQIV
>Phy00059H7_DICDI DDBDRAFT_0184501 (eggnog); DDB_G0292648 (orthomcl); EG:DDB0233744 (ensembl_protists);
MNIDWDSIENLKRAELQKLCKDLKLNIKGTSKNTELVTALLEYKNTLNTTTKDDEPQQQPQQQIESIIDHNDDKNENENTDNNNNNNNNNNNNNNNNNNNNNDERMNIDNKENEEHDDNKNQTEKEIETEKETKKENENENDKENEKENEKENEKENEKENEKEKKLLVQNENENKNKNNNKIEEEEEEKNKFIEQLKINDEKKEIEMDNENEKNSHTGLKFRNYIPKDQTFLKYRIEKAVVPPIAQELMSRLKVLEENQDIQISFVPKKVNWDLKRDCSKKLLKLEKQTEKAIYQLIKQKLGKEEINESNIYLLNKNMGKFNYQ
>Phy0005E9R_DICDI DDB_0191243 (eggnog); acpB (orthomcl); EG:DDB0191243 (ensembl_protists);
MASNQELVQIATNFLLNAPPCEFMEVVSDVRALLPSESLLNASAGSTFREYNTSQMVSVQTSKGSALITKEGEISNNEYLDPKNKQVITYDHIKQEVTGERSASGEIEQDIEQYRAAFDEEATKYCNEYYPNGVSAVYGTKVSEGIKITVCISTCIYKPNAFYSGRWRSVWTCTFKPGSGNVTSNGKVQVNVHYFEDGNVQLNTVTQKQTTSPSADAQSTAVNAFKAIGKAELNLHTALDNNYSTMGDTTFKALRRALPINRTKINWQKVKNFKIANELNK
>PhyZ007ZKM_DICDI mcfC (orthomcl); EG:DDB0237599 (ensembl_protists);
MVLNENDKEFVKKLFDSLDKDNNGKLTREEIKEGFFKLRIPSSEKDIESFLTNVDKDKDGSVSFKEFEDFTIENIKKLKIVFEELDTNKSGTLDIHEIEESIKKLNIPLYSEQELIRLFHRIDKNRDNQIDFNEWRELLVLLPNSNLQLIISFWKDSQILDAGFDNGGFIPPMVEKKEKASSLRNTITYMLAGSVAGFASRTSTAPLERVKIMCQLNHGKPISLISAFKACYKDGGIKGFFRGNLANIIKVSPESAVKFGTYEYVKKLFAENDCELTSAQRFISGSVAGVVSHTTLFPLEVVRLRLSAEIAGTYNGIFDCFKKIAISEKSIRPFYRGLGASITATIPHSGVNMMVYEFLKHKVIKMTGNEFPTAGQLLVCASTSSVCGQLVGYPFHVVKSRLITQGSSVNQEKYTGLFDGLTKIIKKEGPIGLYKGIVPSFMKSIPSHSITFIVYEGFKKAFDVNLKEKKHH
>Phy0005E9K_DICDI DDBDRAFT_0217008 (eggnog); DDB_G0272442 (orthomcl); EG:DDB0217008 (ensembl_protists); DDB0217008_DICDI (treefam);
MNKIFIVIILIITLFTFETISQSTSSEVEECPESPYYDNPPVDPENAYNGIIYANDLSSIEKQFHEKYMRIALDKAIEHNSKFGAAIVHKNGTLMCTAANTGEGSRILHGEIRAILNCTQLYQQETWEDYYMYTTGEPCPMCSAALLWTKFEKVIFGSFISNMYCERCFTQLPMDADRIFRLGYGINHNAVLIGGVLESQTDLLIPSVCGTGSVFSTTPFCQAGWTRDCPVNGIFSDSSDF
>PhyZ007ZKE_DICDI DDB_G0285967 (orthomcl); EG:DDB0238569 (ensembl_protists);
MDLVRKMVSKKKRRFEMYNFDLDLSYITDRVIAMGFPSESLEGLYRNRMRDVQRFFNTLHADHYKVYNLCSERKYEHCRFEDRVSEYPFDDHCPPTLNIISEFCNDMEMWLDQNPENVVAVHCKAGKGRTGTMLACWLLYNKQCQTGSESMRLFANKRTHNSKGVTIPSQIRYVRYFEALLQYGKPIPKPPSITKVLSMIKMNSLPNFNIGGGCEPYLSIVQQGKSVFYSKPVKLKKGTIHQQVELDCGNILLVNDVQIQFFNRNSKGHMFSYCFHTAFIEGTKIHIRRQEIDKAHKDLKHFHSNFSIELIFLEDDRDDDSSSVSEESVEEKRVFNTSYATGLAKLYHNSNSNNKSLTSSTSSTSNLSSSTNNTFEIISNNNNNNNNNNNNNNINSNNNKINDENSNKNNNNNNIINNNSFSAWGNNSKIVKNRGSKLAFICPKCNLPITATDPSINRNSENYHWKCVVCVKCSKPLGGESDCVFENNEMLCTDCGTEFFKSCSGCNLVIKTSDFEELGDHIYHRSCFLCYYCTSYLGGKDFIVENINNIRRFKCSSCIDNKNRQNGDDDDNNNNDNIENILENKIPEICDKLDKEIIKLVIEIDKSTEPSPVSSIDPSMIFNDLEDNGKRRQMTVESMICSKCELAINQSRPIILDCGIYHRECFQCSECFDETPMDPSLYYIRNDKPVCFDCDVNHIMNEAHSEITCYGCKLPIVDEVMMDALNFKWHVACLVCSKCAIQIEGQLGDHQGLIYCKDHFEELVGTKCDQCNQYIDGMFLKVNGKNLCPTCFRCFCCNEVLEGGKYFEKNGESICEKCRNEDILKRKTQIHIQHTLITSLKNSQQISEKSSSSLSTSSTTTTTTTNNVVSSTSSTSTSPSTSPSNSPLSSSIQKDAPLFCLNKSRSLFRNSIKIHLEDLKNSGERKTLLYPSFHRQMRKQTFKTAYPSLRGTRRKDFLNHSKNELDSSNNSLSTLVNAFVPPQQSNNSNTTTTTNTST
>PhyZ007ZKD_DICDI oplah (orthomcl); EG:DDB0304678 (ensembl_protists);
MTIDKLKKSIKFNIDRGGTFTDIYAEFPYEPYYIVEKLLSVDPENYSDAPREGIRRILERIQGKSISKENVDTYAIKSIRMGTTVGTNALLERKGEKVLLVTSKGFRDLLQIGNQSRPKIFELNITKPELIYNSVVELDERVQIVTNDQVLNDIKLESPNSLKKGTTGDYIKVLEIPNRDKIKSELLKYFVKGIKSIAVVFIHSYTFHDHELLVGEIAKEIGFEHISLSHQLMPMIKAVPRGLTSCVDAYLTPLIELYIKNFTKGFDSNIGDVDISFMMSDGGLCPVDSFRGFRSILSGPAGGVVGYSKTTSTVIESHKNNNGNNEIKQQPIIGFDMGGTSTDVSRYNGTLDHVFETEISGLTIQAPQLDIHTVAAGGGSRLFFKSGLFLVGPESVGAHPGPVCYKKNGQLAITDANLLLGRLLPEYFPPIFGPNQNEPLDLEATKKAFKELTDEINQFQQNNNLPLMTEDQVAFGFIRVANEAMCRPIRNITEAKGFDCSQHVLACFGGAGGQHSCSIAQNLGMPKVFIHRFSGILSAYGLGLADLVIDTQEPCSLIYNKENKSTFEKQLNQLKENAKQQLLNKGFPEEEIFCEGFLNLRFSGTDTAMMIKTPDNHDYEAEFKSNYKREFGFLILGRDLLIDDIRVRVHARGSDLNSLRINDSTGEPLKPETIQKCYFESVGRIDTPIYLLKSLCGGDSIDGPAIIIDNTTTIVVEPNCKANILKPSGNIEILIGGGKSKTVTTELDPIMLSVFSHRFMSIAEQMGKIIIRTSISTNIKERLDFSCALFSPDGGLVANAPAIPIHVGSMQNAVKYQVETLGSNWKEGEVVLSNHPQAGGSHLPDLTVMTPVYHKGEIVFFVASRGHHADIGGITPGSMPPFSKSISEEGAAIMSLKIVKDGHFQEEAVRKTFEKSRNLSDNISDLKAQIAANHKGIQLMQELINHYGLDVVHAYMYHIQKNAELAVRDMLYDISISNNLKPLDTLISTDYMDDGSKIELKLTIDREKKSAIFDWSGSGVEVYGNTNAPTSITLSATIYSLRAMVKSEIPLNQGCLAPILTVIPPGSILNPSFDSAVVGGNVLTSQRLTDVILSAFGACANSQGCMNNLTFGDETLGYYETIAGGTGAGPNFNGFTAVQSHMTNTRITDVEIMEKRYPVIVKEFSVRYGSGGDGKFKGGDGVVREIQFLKNFTVSILSERRSLQPRGLMGGENAERGLNLVLKNNGKYINIGSKNSINIERNESIIIFTPGGGGFGQKDSMITDN
>PhyZ007ZKC_DICDI ucr (orthomcl); EG:DDB0238608 (ensembl_protists);
RTSRFFKPSLVKNCRTFATYNTVNSTTSFPTSHFEKYRAEKNEVDPENRGFAYLVVGGAGAGLAAIAKNTVVTALSTMSPGQDILALSSVEVDLSGIPESTAVVVKWRGKPLFIRHRSAEEISESQAVQLSTLPDPQADNARSKVPEWIILVGVCTHLGCIPISGGGDYNGWYCPCHGSHYDNAGRIRKGPAPMNLIVPPYKFITSDKIIVGDE
>PhyZ007ZKA_DICDI DDB_G0286969 (orthomcl); EG:DDB0252861 (ensembl_protists);
MYSGLWTKNGEQILPSFISINAKVVDLAAQIVFTKTYSDINKYFATMNKMNSSNEEDATFKAFLNTSMGVLCGFEINLDGKKITSQVVSQADAMRLFEKNQISTADDIVKEAEFNNSDPHIEEDFFLCKVNNLSQYKELEIIITYSTEMSTQGDYLFMEFPTSLTTIRSSQFFETLDNENSTTNTNTQTQPQSVNTTTTTTPSTTTATNITNINNNIQNIGSSTTGGLTHSTSSNKLSLSSSSIQVNQKQGLLIEMNLDMPSKISEIISPSHSGLIDVEYKGETGKVTYKDSRSIDVVNQSDLVVLIKLDNPHEPYGFIEENENGSRALMIAFYPQLSSAAIAASATTPVVESELIFLVDVSESMEGYNMKHAKKALHRFLHSLSKDTYFNIISFASSHRKLFAQSVKYNDENLKAATAYVESLKAISHGETNLLEPLKDIYSVDATCPRKIFLLTDGRVNNIGPIVDLVRQNAHNTSVFPIGMGEFVSRQLVEYIANAGSGVAELVIENETIESKVMRQLKRALQPAMSNIKVDWGSLSSKSQAPRDLRTLFFGDRLTIYNILGKDEKIDGTTVKLIANGPTGPVSFPVTIKSEETKKGNLVHSLAAYTLIQDLQDQIYENNLVDPKDIDPIRQKIIDLGIKYGLASNYTSFCSVEQPDQFNELLNNNKQSEQAQETTTTTTTATTVDDNVVIEENKQPEPIVEEQPPVLNGNINLQNLTINHDGKSNDNGLFKSNDRLKTHHQGESAMISLRGSASGIPTTLSGSGIPFYNPSSPNHDRNINTTQQPTPTQSTPLKTPLKTPLTPLSKSGLKVSSPEFVPKNTLSAKAAPFVPSPNKLPTTTTSAPATTPITTPAPTTTTTEVKPTVAEPVKPVVAEPTKPVVAEPTIPAVAEPIKPVVTEPTKPVVEEPAKPAVKPTLFEMIKIAEAKAAAEQKAAAEQKAIADAKAAAEQAAKPVEPAVVQQQQPQQTKPKADKQSKQNAKDNKQSNKPVVVEQKPPVVTETKPTVATESATPTKPTFAQAAAAAAAAAQQAAQQAAATTPVKQQPTKQTTPNKSTPAVETKSVVAETKPAVEQPKPVETKPVVEQPKPVETKPVEQTKPVETKPVEVKPTVEQPKPVEVKPTVEQPKPIETKPTVNSIASTLANFGFQTNEPAKQATPTPAPTPVQSNESNNNNNNNNNNNNNNNNNNNNNNNIVSSTPIKKPAVTNILPTQAVILSSGGRRVYNNDFLLSFKDSNTKAPDSLKTTPIFSNGPQGISPSSGNGSNKSHFGKKRGDRGGRGGRDRNADAEPSTPIIVKKVFSQDVQGTHQELLKKFKFNLNRITMDTYSSLIKNIDELKVPDEEALKSISKILFEKAIIDQKYSAVYAILAGHLDTTFPKFAELSLKRAILDNCQTEFSAVVDKSKFEGLSKEDLEEQEFIIKRRVLGNIKFIGELYKHGVLGEKVAKAIVVQLITKCEERLDEESIEPLVKILNTIGKKLDEVDKANTDLYFSKVTNISNNPVVTSRGRFILLDLIDLRANKWQPKNSTQTKTKKDESDKEERFIAKHGGPQKRENDSRRDGGRDSRGDDRRGGGGRDSRGDDRRGGRDSRDAPRSAFGGKSSKDGWETVGAKGGNNRDKGGRGGDRSGGKQSPSGKKDSGFGPSSGGSSLFGSRRGDDRRDGGGNSSPYRPGQGFGRKDDQSSSIPSIPNRSNAFSALEDDDYQPSTSPQPPSVFGNRSNDRDSRGPSKPDNRKQPAQPPAPVEPVKPKINFEKIEDDISMTLDEYAETQDIDEAIECIKEINEPTVLGKQFNIFIMKSLERKEKEKQLIIELFSGILTAQLFNAEQIKEGLKEIIDTIEDIEIDLPFSGVFVATIVGICIESEIFPLNYLEEAYAHLVDSDKAEEMIVNTFNSIVKVSDKDRLVEIYENTKGLDILKLFALKNRKVAYLEEFYQTHFPYLSHEKAVEGSNESALNEQPDLIEHLLLLQSADGYWQLDKKLAGILGISLNILEEVDSSDSCVITTHPEVWATCLAITFVNLNNVSDPDDEDDLELVLSKSHKWLASQYQSDKPPKQSQDDVLLKAKRLLSEVL
>Phy0005E92_DICDI DDBDRAFT_0217021 (eggnog); DDB_G0272468 (orthomcl); EG:DDB0217021 (ensembl_protists); DDB0217021_DICDI (treefam);
MGGIDEDGMINHLFDDIPEFANSSGNDSGGKSSIYSKNETNKNSESTIENTSENVGIELGNQLEKDEFQYGGDETHFPPSIKFILGNEIGERYSYFAMKSILNNYLIMFMGYNSKTAETIGHIFNASAYFFTLFGAYIADARLGKFKTILLFSVIYCFGAGIFSITAIPGVTGSGPGSKSPWGLILGLGGIAIGTGGIKPLISSFCGDQFGPHQKKLLTSLFQVFYWCVNLGSFFSSILSPILRTQVGYWIAFLIPSIILIISIVIFICGTKKFIKRKPQGSVFSTFLKIIICGIQEKIKYLKATDDEPYQDIYYQDSYLDRAKFKFSSQSVDQVKQVLRVLLVFTPLPFFWALYDQTGTRWTTQGNIMNRRIGSITMDTEIIGALNPLLILIFVPIFEYGLYRPIAKRGINFSPLRRMAAGMILSVIAFYIAAFVQLAIDNSPPNSVHIALQIPQYVVLTWGEILLSITGLEFAYANSPRSMKSIVMAGWLISVSIGNLFDAFVIGLIKASEFILYILFGSVMLVFIFIFVFIAYYFKPIDPSVLDALNGQAPTNIDELNSIEVDQQRLDNEIVQQQQQQEEQQQQKQQGKEQQQEKSIISSKNSSPRSLKSNSLNGSTKLRKSKGFKKGDYENNIDDIDIPTSSSMCRRNTSNNNSLNNSKGNEISTNSGEIVNNNISNDNNNNNNNNNNNNNNNNNNNNNNNNNNNNNNNNNNNNNNNNNNEELQEIDIDTSSQYTINSNKSNAK
>Phy0005E91_DICDI DDB_0231309 (eggnog); aspS2 (orthomcl); EG:DDB0231309 (ensembl_protists);
MSEENNHKEKSKNEIKKEKKKIEKEKKITELKSKKKINEKNNTINYDDDDDNDDDNFKNKKWGEINNENYKEIIKNRFVKEWSNISDLNESCVGKYVLIRARVSNIRSFGNSLCFLQLRDGLSSIQAVISKNDENNSKSMIHFINSTITKESIIDIEAILTNSSTPIESCIIKNLELKIYSLFLQSKSNSSLPLQFDDLSKPTTYQNYDDNGYTYVIPLNSRLNNRCLDLRTFYNLSIFKIQSAISNLFRDQLLINDFIEIHSPKIIKQSINENSFKLNYFNEIAYLSESTQFYRQLAIVSDFKRVFEIGPVYRTDLGHTHRHLNEFTSLDFEMTFKDHYHEVLDFLDNLMISIFKILETNYENELKIINNYQLQFEKFKFSTKTPRFTFSEVKLMLIEFSENENNKFCMELFDYLNVQEERIFGKIVKEKFNVDYYIIEKPSSEYQPFYIMPDSNNEKLLNSFHIYINGEKIGSGSQRIHDWKLLEKRYKNYYINHNNNNNNNNNNNNNNNNNNNNNNIENYINIFKFGCSQHAGCSIGLERLVMAYLGLENIRKASFCPRDPTRLTP
>Phy0005E94_DICDI DDBDRAFT_0203749 (eggnog); DDB_G0272302 (orthomcl); EG:DDB0203749 (ensembl_protists); DDB0203749_DICDI (treefam);
MSSKKAKIALVTSVLAVGGFIYFIHYDQKDARKKMRQGVLMDIQRQKYKESLKTDNNNNNNNNNNNSVGNNVVSNNTEKGN
>PhyZ007ZK8_DICDI eIF3s9 (orthomcl); EG:DDB0233929 (ensembl_protists);
MTIFDSDEEELVTTLSDFEPPVQIDTSFNKFIVVDNIPVAPEAKHEKLKSILVKIYQNRPGAEVVGIHLALDAQRNTKGFAFIEYSKKESAIDAATSLNNYPLDKSHTLKVNLLDDFSKFANFEETYKPPTREDFKPKPNYNQWLSDPKALKGYDQFVTRYGDYTDICWNEMHVGKPMVEKSSVSLTSSYVQWSNTGSYLVTFHPDGIALYGGKDWIQVNLFEHRGVQLVDFSPEDKYLITFAPIASDNPNSPKSIVVWDVRSGKKLRSFLAPPKEQFTWPAFQWSAKDKYIARIEQLEKGINIYETPSMNLLDDKIFEVKGIKDFSWSPTDLSLAYFVPANDPLPAKICLVEMPSKKLLAEKSIWGATDARFHWQNEGAYLCVKTDKVATGKTKKEKIPTTSFELFRTHEPNVPIESFEIQYAIKAFSWEPRGKRICIIHGEFKMNMFVSFFEVQKTSVKLISKLENRKLNTIFWSPRGTLVLLANLGDTGELEFYNTQDCESYGTQEHLQCTGVDWNPSGRYVTTFVSHWKVQTDTGFNIWSFNGDLVYSVLKDRFFQFNWRPRPKFMLTNKEINQIKQNIKKYQEKFDKQDEDDNKAIQHIEQTRLDNLMKEFLSFLQKGEQEYQALEPTRKQLGSYEDIDPNDIYESIETIEELIDIKTIVLKKIN
>Phy0005E99_DICDI DDB_0229965 (eggnog); sarA (orthomcl); EG:DDB0229965 (ensembl_protists);
MFLFDWFWNVLSFLGLYNKNAKILFLGLDNAGKTTLLGVLKDGRLSSYLPTFHPTSEELAMGNIRFKAFDLGGHESARRLWKDYYPSVDAIVYLIDSSAQDRFVESKKELDSLLSSDELANVPFLILGNKVDIGNTSEEKFRASLGLTQTTGKGKTTLNGVRPIEVFMCSVVKRYGYAEGFRWLANYL
>PhyZ007ZK3_DICDI DDB_G0285943 (orthomcl); EG:DDB0238221 (ensembl_protists);
MKNLSQFLFVIIFILFLNRNVESSIFPIINNGVFDQYSSATSFVYSNKSSVPHTSPGDGKPYAGMNGYITINSEAFIPPNSDDNNSNSNNNNNNNNNSNGNSNEPYINFLLYRMNEVKYIGDVSGTVCCTLELSKSKQCEYGTVFIQDSTYTTDDTNKNYTLIINHKTSTGDGGSDNTDGSHVYGITIVPKLQSFPISITIPIDQTGLYSLIVTTCKPASTNIDSPFTVDADLIFMNPYGYLTGDKYPFLYFNLILSAFYVGLFIMWAVLFLKFKDTALRIQYWISLVILLGFLESLTNYFTLSSINKIGHFSNAGVFFVTLFGTLKSGFARSLVVLVSLGYGVMVPRLPKPTIIKLSVITVVYLLIKGAQNYVYNSPTQTNSTQISFIYLTLPVSVLDTVFYWWILTSLTEIMNNLQTKNQTAKLLMFRSFIWVLLGSAVCSFIILMAEIIVTWATSYEYSAQTSWVVEVSWGVSYFVVLVSICWIWKPNANNQKFAYSELADQDDDIGLESIDGLSHRGHKNNTNNNNGTRHDIIDNENTIESIDGQANTFTIQDEYEDQDLHDEKVEIADMFKNL
>Phy0005CXI_DICDI DDB_0233068 (eggnog); pex7 (orthomcl); EG:DDB0233068 (ensembl_protists);
MKRFHSHFNGYSVEFSPFEEQRLACVTSQHFGIIGNGRQYILDVLDRDIGAFKTFDTRDGLYDCTWSEENECHVASSSGDGSIKIWDTQAPSGGRPIKSFEEHTKEVYSVDWNLVTKDTFITGSWDQSIKIWNPRMDRSLKTFREHRYCIYSAIWSPRNAHLFASVSGDRTLKIWDSRDNRSLNTIKAHDHEILTCDWNKYNDKEVVTGSVDKTIRIWDIRYPDRPTTILRGHTYAVRRIKCSPHSESMLASCSYDMSVIVWDRAREQDPIIARMDHHTEFVVGLDWNMFIDGQMASCSWDEQVCVWNLGRPGQFR
>Phy0005ELQ_DICDI DDB_0191201 (eggnog); cahA (orthomcl); EG:DDB0191201 (ensembl_protists);
MSSQNTPSATSPTIEPQNTNNNNNESQTTQVAAPANTCVPNCNSCTSPSVTNSIEIEQLIANNHAWSTRIKQEDPGFFAHLAQAQKPRFLWIGCSDSRVPAERLTGLESGQIFVHRNVANLVIHTDLNCLSVLQYAVEVLQVEHIIVCGHYGCGGVAASYDNPELGLINNWLLHIRDLTFKHAELIEMTKSNRKRLLSTLCELNVVEQCNNLGNTTIMQSAWKKGQNVKIHGWIYGIHDGYLRDLGVSASSRETLELNYKNAILKLKDNCSLGDSN
>Phy00059HX_DICDI DDBDRAFT_0184474 (eggnog); DDB_G0292610 (orthomcl); EG:DDB0184474 (ensembl_protists); DDB0184474_DICDI (treefam);
MKFIASILLVLAIATMAFGQGSPSQCTHNGINYGALSNGSYSALSAVSGTNPQGKYRYYWNICGVATQCKNDAAAACQMQVGGTSPPTPVGLITMGSWQTVSNLPSLQYTTSSKCSSGNMRTMVVSLQCSQNANSIQATLVNENKCIYSTVMSGKDLCSGGSGSGDNNNSGSNGGDQPKKGGIGGGWIFIIILLSVTVVYIVGGIIFNAKVKHQHGSDMFPNKEMWVNFGGLIKDGVFFIKSKVTGTGGQGYQQV
>Phy0005ELR_DICDI DDBDRAFT_0190998 (eggnog); bud31 (orthomcl); EG:DDB0233523 (ensembl_protists);
MPKIKTSKKKYPRGWDIISPTLDEFDIKMREVEASPYEGKRKNEVNWPIFRIHHQRSRYVYEKFYKNKEISRELYEFCLTEGYADKNLIAKWKKPGYERLCCLKCIQDLSHICICRVPKKDLTKGTILECSSCGCKGCAGAFSNKNKNNKNNNDDDDDDDDDDDDDDENDNDGDNDNDNSNSNQEREKDNNNKKKNSNSEIDGNQKNESDNESENESENES
>Phy0005ELW_DICDI DDBDRAFT_0190993 (eggnog); erg2 (orthomcl); EG:DDB0267016 (ensembl_protists);
MDYFKTLEINNFNDYLNHLIQGNKVVIGTSILGLVIAIFIFIKIKLMRCIELDTKILHECTKKGVGLPIDEAFEAIHKELIKHYPQFITAKRNWLLFNGGGAMGQMCVLHASLSEYLIFYGTPLYSQGHSGRYLMDVYDFMIQGTTKQFFPGKFQSIDFPAGKFSYLPMMVAKGYCCEPNSWMLEYGRGVIPLALPYFLFSSIFVTLDIVPWISAVFYVGREVTKNLLIRRKI
>Phy0005ELV_DICDI DDBDRAFT_0190994 (eggnog); DDB_G0270358 (orthomcl); EG:DDB0304448 (ensembl_protists); DDB0190994_DICDI (treefam);
MEDPDILSNFLSITGCDDSSLATTILENNNWDVERSVDFFFTMNDPSNVKPTTSSKKTSSPPTASSSSASSEFDYNEDEFRDPIPQKMDKLVDHYYQPTQRSYQKQTNVFEAFRDFEKERGINQDKATEKQKSLSELFKPPLDILTFGTFDEIKKMAEQKKYFVLVNIQDVQEFDCQKLNRDTWSNKDLKELIGENFVFWQVNSANPEGKWFTQIYPVFKFPYIAIIDPRTGQKLQDMTGFIDAEEMAQYLVTFLSTNSFSGQIDPPPSSSSSGASKKQKKYNTEDEELELAIALSLKQEQERNSKSGSTSPLSQQQQQQQQQNNNNNNNNNSNNNNSTSTTTTTSTTTTKILGTNNKKDEKEDEDDVEEKDEDFEDDDEIEEDNYDDNYYYGETVQKEISEEEQKKVEIKQLVEKIQVTSKIGTEGDCIIQVRCPGGETLKGQFHSHDQIKNIYYYVQVKTGISNFKLFTSFPKLDLSGELMSKTLKELDLAPRAVLNMLQE
>Phy00059HP_DICDI DDB_0231041 (eggnog);
MSFNNNNQQTQYLTRTCYQPSSLDHNSLKNYQYAQQQQQQQQQQQQQQQQQQQQQQQQQQQQQQQQQQQQQQQQQQQNIQPRPTTQNLPQTQPQSPRNANNNNNNNNNNNNNNNNNNNNNNNNNNNNNNNNNNNNSNSSSNNVTSSSSSSSTTTGYPKGILESQPGVGSGCRKESCLLCSLSSPTCLSPRSSWSTILWVVFYTLKMINKEKEFFSLKKDVYNFVSEHWDLLCHRKNRSFKWKKQIQDALSHSKVFKSGIQKLGCNGFWKLKCMQNNPWSCTKPAELEEDIMATSDKEDNEDSPKRSLDDSDDHEINENSLIVSKKQRLDQSSNSINSPSSPSNSIAPITSPNNCNSNNNNNNNGNINNNNNSNNNNNNNNNSNNNNNNNINSYIISKQQLFTGDNRYEDLQNYVLQAISGIHIKIKEKEKVVLDALEDYKSTMNSLSSELLEISKFIKSPPQLQQQSSSNQTSPTTQSQSASPITDMVTTTTTTTTDATTFEEEKERDEIMQFEPINNNMRIIENIKKSLHQNNQNNQDDHNNNNNNNNNNNNNNNNNNISTEIDNIMERCEKQSSNRMSALCFGDWRDPIQSLVSPDKPTHNNPRSNFRTSNEIQFGGSPPPTSNNPSHPLSRNYNDNININNNNNNNNISNNNISNKNNNINNNTSFSNSHFNHHYHHANNNSNNNNNNNNNINNNNNNNNNNNNNNNNNNNNNNNNNNNNNNNNNNNNNNNNNNNNNNINNFNHSTNNNNNISNNNNNNINNNNNNNNNINNNNDNNNNNNNNNNLKNMVNKFGSNHYPSASTLANLNGHSKPVKTLQEISKKIQDIDERTNEFVFKTNNFVNILNKIFFCFSFLIYLFIFGFWFLVDFYFFYFFFFYFFFFIYFIFFIFFFFYFYFIFIFFFIFSFFNFFFFFFFNLWNSFIFEKEQIKKKKKKEQASGVINKIKRKKKPIYIDNTMQHNSYNNSNNNNQLSTTNSSSSSSSSQQTTNIQSNSQQQQNDLLKIKRGFKLTHQKLVLDIDLDRKSIEGYTEIIIQPQTRRLRVDKIRLNCRQCFVTKCEVNQVETPFSMKNYLETIVANPEIRDMNNYQAYTKAALHSSDEGELFIDVPPSVQFFEGISITEQQQQRNIIQFSPLVIKIYFRLVNPISSLQFILPDSEEYPLRKPHMFTYSQPDGARMWFPSVDQINEKCTWELDLTANSNLVVVATGQLLEKVCNEDETKNTFIYRQDIPTSANAIGFCVGPFEIYPDPYLPNVTHFCLPHKLTELKHSVHFFHQIYQFYEEYLGASFPYSSYKQVFVEDTLQPASSYATLSILNSHLLHGPTIIDQTFETRKLIAKALTLQWFGLYLSPKTWSDAWLFLGLSGYLASQFTKKHFGLNEYRYNLVKEEEFVCNADNGTYPPLYHESYCQPIDMYSELAQRKSPLVIYMIEKRISEEGLRKVINSLLNISISSLLSSSSSSSSNNNNGINPNVNNQNQNQNLSLNGGNLNQNDQLTTSTSTSTSSTTTTITTTITTTTTGDNNNNNGLVGQNSSNQNIETMIQTKKFLKLIKSMTGHDLKHFSEKWIYGRGSPNLICGFNFNRKKFMTEFALKQVLNRPEDKISGTLMIRIVELDGSFEQVINFEDDMFEYDFPCHSRCRKTKKKKLLSEDGEEMEIDLSQKRETPLLWFRIDPELEWIHRITFRQPEYMWIHQLELDRDVIAQMEAIKGLKDYISFNSVRAVFKFIQNSRYFYRVRCDAAMLLSKLSTKETNFEGLNVLVSYFKGLFFDRDSNQLKPNSFKDFNSYFMQKSIPLSISLIKDKEGRTPIECIEFLIELLKDNDNSLNTYSDCYYLEALLSAFSNIHTTNELLLKKIKKQVARYLKYDQLYPSYRNCVTIGCLKAYCQLYSIKNSKDDLDFTLFKEYSTYSHFEEVRKVALQSIYKLAYQFQCSPGTGSINDYFLDLFDNEQTLMIKHFIIQMITLPPTNIEEKYYISMYKDDLRLIDRLWSYLNSKVTSFDIPLKVKIQKLYRLFWGKTIPPAFQKKLKSIKQTNKKPSGSSSSKRDGHANSSRHRVSSSGSSGGSAGVSSTNKKRKGPDDLNTGLQQTPEQPLKIHIKLGGGGGGGSSQDINSQPSLPTNSSSSNLYNGISLPSNNTNGISLPSNTIRDYNNSNNSVISSSSSSSGGSINVNSNANNNNNHHHHSSSSEISESKQDMVKKLLEKDNDPDLKEFLEIQDKEKKHRERTKSRDHRHSGSSSSSGNISSGNTNSDNTTNNFVDVNNNNNNNNIINNNEKDSSPFKDKDRIKDNNISNQKDNNNNNIQIPNESSPLKDKQIISSDSEPIQNIPIVNNNIVNKSTRDKILEEIDLDLENDIEFKKDLSLLEGIEKITASKSSSRDHHRSRDHRDSDHHRSSEHRKDREHRDSSHRSSDKEYRHERDREHRSSTDKDSHRSSSSAEKDSHRSACKEHRHERDREHRSSTDKDNRSSSSSSGANNTNTNINNNNNNNTNTNTNNNNNNNNNNNNNNNNNNNNNNNNNNNNNNNNNNNNNNNNNNSNTNNNASNKIENNNNNNGEHREHKSSSEKEHRDHRVSSERDHRASIGSSKEHRDRDREHRDRDRERDKEHRSNRNSSNSGERDHREKNDRSSSGGGVIINNNSMVPNVKENSSTSSKNNMSEKDIKMVEKDSTIKPIVDKEKSSDRPEKESKSSKRGDHDSHHSSKSTSDRHSTRDSNSDGSHHKESKRDHKSSDRSDKNLGGDSHRPVSSSSTINAGDTVGESMEVDILDDDHPAAPTNNSSTKSEKRLPIKIKLPVQPNDSSSSSSSSTSSSSSSSSSTSSSTSSSTSSSTSSSTSSSTSSSSLPNPSSKEKKSSKSGKKRDSKSHEHSTEEHNVTPTPKHTPPKEQKPEQKPEQKSEQKPEQKKQDTQSTTGTGSAAPKLVIKIKSPFALKPQTQPTSATTTTTTATTNNDQPSKLSSTTTSTTQTTQPSTKPPTLEISENKPTPAEPKKLVLKIPLKK
>Phy00059HR_DICDI DDB_0231593 (eggnog); coq4 (orthomcl); EG:DDB0231593 (ensembl_protists);
MNSSSNIIYKSFKNSKIFLNKQCIINNGLKLNKKYFTTTSTKENNNNNNNKNPKFIENNLFQKGLLTIGSAFVAFINPGRGDMVATLGEMTGGCAIKSMKQKMMLDPIGRQLLKEKPRIKESTYPLNIHLLPSTTFGGAYYRWMKEHGYSPDERTEVTLIQDEDDAYVMQRYREVHDFWHVLAGVRPDFQGEVAIKWFEFLQTGLPMNAIGSIIGPLRCSWNERNELINHMIPWAIKSSKSCVYLMNVKYEDHWEDDLNEFRAKLNFIPYKYLSDINQNKTTTINM
>Phy00059HK_DICDI DDB_0230134 (eggnog); folC (orthomcl); EG:DDB0230134 (ensembl_protists);
MNKILLKRQILYNLPKYFKNNIPYTITINKSNQFINNNCKNNNNNFRKLNFTTTTTTTTTAPITNNKPKSNMLYSPKDRSYEEAVNALLTLQSNQTVIISWTKERRDNKEESAKFLMEEMRNYCKTLSIDLERESIIHVAGTKGKGSTCAITESIIREQGFSTGLFTSPHLISPRERIRINGEMISKEMFSQYFWNCWDLLIKDYQTQLPNFFRYLTLMALKIFQDEAIQCTILEVGIGGRMDSTNVFPKPMVTGISALGYDHQNLLGNTLAEIALEKAGIMKVGIPIFTVSSQLPEAINVLIDHSNKVKSPLSIVPSIDQYTISSGGGNNNNNKIESIGLKGTHQLENASLAIALANCWFKKQTFKDVNEIFNSENHKQYNYETNNYNVTQFTPLLKSIELGLKNCEWAGRAQHFTNPSHFPNMDFYLDGAHTVESSIVMLNWWKSIVNTTTTTTTTTTTTTTNNNDDDTIHILIFNSTGGRNPTSFLTPIIQSIDNKEIPIFNKSIIPNIIIEKPIDKKYYINEIIQSNQSSTATTTPIPDNAAVKQTTEIKESSTWEDFVVECYDKLSKKSHPCITADSIESSIEIAKELSENGTKNVKVLITGSLYLVGGVLKVLLKEKSFN
>Phy0005ELB_DICDI DDBDRAFT_0191014 (eggnog); DDB_G0270384 (orthomcl); EG:DDB0191014 (ensembl_protists); DDB0191014_DICDI (treefam);
MENLFESFTEELEQDFQLRQNIKEIMTKIEPIDRKLSQMVQTYHQVNNTMSYQQLLEEIQPMKAQIDQLKLLIKPVLYYKYRDYWKFSITQISFSLIFSYWVEKKSLLKIDQVQSILGLDENKPGSFSLELEDYLIALCNLSNELSRYCLNCVIKQDYETPSLISKFISDLFAGFRLLNLKNDIIRKRYDSMKYDLKRIEEVVYDISVRNLIKK
>Phy0005ELE_DICDI DDBDRAFT_0191011 (eggnog); DDB_G0270378 (orthomcl); EG:DDB0191011 (ensembl_protists); DDB0191011_DICDI (treefam);
MNQDQIEALEKAMNHFWNFNLSESENILLPHISKYPLFSLLYSDIAFVKSVLTETKEDYAEARNRISECKKLARGLQLSQKPLYLQQEKDEKKNGNGASSATTPGGAGSSIYTKAEYLISKLIYAETMIMKGVIEFKAQNNIKACIALKNSWKQYYQAFEIIKDLPSTFPIYNHLVSLANYGVGIFHFLVSVVPPQYMWLIEGIGFKGNRMEGLKEIKASSDSPNGIRTVMSKVALVLLHVFFFEDYKQSEPLIDHLIKQYPQGALIHYLSGACLRKQGKIKESTQSYSIACETSSQLKQLQLFIESELGYNEFLNLNWSSAETYLAKFLSETTSSGFKAFIAYQLALCYEMQGNTDAATNTMKIIPTFVRKGFDFDEFSGRKSAKYLKQKCYREFDKSYLSASLLNEAHQFEESIKVLEKSLEKRNEMTHDDIACAEYLLGSNYQLLGKKDEAKKYYLSSLSHEKQITSDYFIIPYCNVGLAEISFSEDKKSDCKNYIKKAKGYSANQYDFPSVLDWRVRKVAQLSNTDV
>Phy0005ELD_DICDI DDB_0230155 (eggnog); EG:DDB0230155 (ensembl_protists);
MVSVKKVKKSQENIGSKLALVMKSGKSQLGYKSTLKTLRAGKSKLILLASNLPSIRRSEIEYYAMLSKTTVHLYSGNNVDLGTALGRHYRVSVMSITDAGDSDILTALNAKA
>Phy00059HE_DICDI DDBDRAFT_0184495 (eggnog); DDB_G0292640 (orthomcl); EG:DDB0184495 (ensembl_protists); DDB0184495_DICDI (treefam);
MSVSLQSALELVQKAVNLDNNGKAQEAISMYSIAIDHLRQVCNSNIDQSTKNLIDSKILEYQNRSNFLKSSAHLDFNNNNNISNSNSNITFSNNNNSSPPPFLNSSSGINNNLNTSGTNLVEEALKYANEAVSCESKNNFQNAIIYYRKCSELLEQASKNENDIETRLFLNQKKQEYQSRADTLEKQNPQLSNSTGNFNNNNNFSTTSLSTSTSTGFSKNNLPFPQAEEEYSIMSQIQLSNSTSELIDLAIDCVKEAIKEDDHLNYEKAIHYYDLSVNYFQTALTGGGENNPQIRQLITEKMINSKSRSQFLKNKIQYKQNLINNEYDSIPLSLRPGQKYKDPVRKKTVLERLSKTIKGPKNISDHWL
>Phy00059HF_DICDI DDBDRAFT_0184494 (eggnog); DDB_G0292638 (orthomcl); EG:DDB0184494 (ensembl_protists); DDB0184494_DICDI (treefam);
MGDIPHIILKDGSSMPRIINGMWQMAGGHGKVNYKNSLSDMLDYANSGLSCFDMADHYGSAEDIYGELKTQMKNDGNDRKVTGFTKWFPRPGNMSLENVRTFIHSSLIRTKSEFIDLLQFHWWDYDDDRYLNAAQSLKQLQMEGLINSIGVTNFDTIRLKQIVESGVDVVTSQVSYSVIDRRARGKMTDYCKDNDIYMIGYGVVLGGLLSEKFLGVPEPSTIALNTWSLSKYKDYINRWGDWNLFQDLLEVLQRIGLKHSVSLTLIAMKYVLQQDMIGAIIVGCRFGIHQHIDENKRLFTFNLDDEDIEKIDNIVFKGDCMLGWSEPGDEFR
>Phy000D3WH_SCHPO SPBC1703.05 (eggnog); NP_596200 (orthomcl); SPBC1703.05 (cog); SPBC1703.05 (fo); EG:SPBC1703.05-1 (ensembl_fungi); SPBC1703.05_SCHPO (treefam);
MRYLSAEDFRTLTAVEMGSRNHEVVPTNMINQIAKIRGGSCTKSLSVLFMHKLIAKVPHISYEGYRLTYAGYDYLALKALSKRASVYSVGNQIGVGKESDVYVVGDQKGKQYILKIHRLGRISFRSVKNNRDYLRNRKTGSWQYLSRLAATKEFAFMKILHEHGFPVPAPIDHSRHCIIMEMIDAFPLRAVTDIRDPPALYQTLMDIIVRFARNGLIHGDFNEFNIIVREDGTAVVIDFPQMVSTSHPDAQFYFDRDVQCIVQYFEKNYQYKGDVPNFEDISKMEKENNLDIMIEASGFNKKQSKELEKYRQEEEKRKENGDDLSDNYEEEEEEKE
>Phy000D3WK_SCHPO SPBP23A10.08 (eggnog); NP_595820 (orthomcl); SPBP23A10.08 (cog); SPBP23A10.08 (fo); EG:SPBP23A10.08-1 (ensembl_fungi); alp5_SCHPO (treefam);
MTSAFYGGDEVSAIVIDPGSKWTRIGFSGEDIPKCVLPSYCGEFSDGRRLFGEEYIYKSNPGMEIKNAIRNGWVENWDVTVDLWRYGLEQQLKTNPLEHPILITEPFDNPPENRVKTLETMFESLRCPATYLAKQETCAAFASGKGTACLVDIGAERSSVSAIYDGFVLQKGYQVQHFSGNAINDILAQTLRDKNFEVMPKYLVKSKNPVEIGQPANCELRPRDTTDSYHQFQVQRVYDEWKEECALISDVPFSSETTIAESEFEFPDGSRMMFGAERYQIPEHLFVPGSDEEMNEEPSKPIEQTENNEVSQQDSSVTNTSSRILGIPQLFQNCISECDVDIRASLLNNVIVCGGTSLMQGFSLRLQNELSKLYPGSRLKIHASGHVVERSYASWLGGSILSSLGTFHQLWISRQEYEEHGSDRLALIEKRCK
>Phy000D3WJ_SCHPO SPBP23A10.10 (eggnog); NP_595822 (orthomcl); SPBP23A10.10 (fo); EG:SPBP23A10.10-1 (ensembl_fungi); ppk32_SCHPO (treefam);
MLANALRLVSNSKKIKYDYDIQKENSVQVGPWTVYSASKKGTNEEVSVFTFDKKNLSTLLKRGSIDSNLKTNYVLELLRKDVSSLSRLRHPSLLQVVEPLEESKSSMSFVTRRIQSMLQDFIKSSNGGFSNYGSSANGKSSGNALEEVEIQKGLLQIIDGLVFLHGSAKVIHYNIRPSSVVVDAKGDWKLCGFSFSQSVESARYEFNDYDFGIPSSLQQSMDFLAPEYITHEIAGPESDVFSFGCLIYSIFNKNQSIINANNHLLSYEKEITSLNSPTFIESKNLPSENLKSLLKETLAVDPKQRASMFELERSPYFTGSAIAALRFLESFPEKLPSEKVSFMESLSKNLTTFPYRIQSQKILPTLLDHLNDQKLVPSLLPCIFEISKGLDSSIFSSKVFTAIFPIISAANSYPERVPLCIFQYMDCLKSKLPSGEFLSKIVPFIYGCFENSSLNVQTTSIQILGTLLDIIDVTTVKSSICPKLYHSFSVTNQLDVKVAILDTFNVFINQKFLDSFAIVDKLLPVLEKVKTREPTVVMGMVTVYISAGAIIPEETVHEQVIPRLWILSVSPSLSLEQYNKCMREIRSLSDAVQKSHAKKLQSKPSSVVPNRITTDPFSSQTKEATSKPSSISPNKATTNIFTSQASLSSQGVARETSSASSYRSYSQRASTPAVTAKSSFHYATPTSGLSNFNSVTPSSSASLYPPLIPSEARTPSVQPANRRVTTPVVNQNTVTSDSSNDLGGWKSLL
>Phy00058JN_DICDI DDBDRAFT_0215815 (eggnog); gpn3 (orthomcl); EG:DDB0233478 (ensembl_protists);
MGKHVQLVMGPAGSGKSTYCDTMRKYCEEIKRSVHIVNLDPAAEVFEYPVSVDIKNLVTVDEVMDELHYGPNGGLVYAMEYLIENMDWLTDELGDYEDDYLIIDCPGQIELYSHIPVMRILVDHLQQIGYSVCSVFLVDSQFILDNCKFISGALMCLSAMVRLEVPHINVLTKIDVLKTSDQYKEIEKFLDLEVQNLVEELNLETHDRYHRMNKAIGSLLEDFSLVGFVPLDITDQESLNVLLQHIDNSIQYGEDLEPKEPPLENDDDDDDDEGDEIIRMMNGNL
>Phy000D3WL_SCHPO SPBP23A10.06 (eggnog); NP_595818 (orthomcl); SPBP23A10.06 (fo); EG:SPBP23A10.06-1 (ensembl_fungi); SPBP23A10.06_SCHPO (treefam);
MQIGAATEGVEADLSVNAEPDVKPIAKMLSACVGSVITTLTVTPLDVVKTRLQSESISQYSSTQPISSAKILGKGRPAPKPLGGPVSGLYQIARHEGVRSLWRGLVPSLTMLLPANTVQFLGYEQLLPLYSDWGFPAAAAIAGASARTISATIVSPIELFRTRVQAVGGHYPPGHAREIANEVFDGLKLMIHQKGILNLWSGVSVTLWRDVPFSAFYWWSYERIRLFLLGHPSLQAFSSSQSTKDLYINFVSGGISGTLATLLTQPFDVSKTAKQVHGHTLTRGQFMLTLWKRGGPKALWKGTLPRCVKVAPSCAIMISSYHLTKKYFSESVDAY
>Phy0005C76_DICDI DDBDRAFT_0204173 (eggnog); DDB_G0282313 (orthomcl); EG:DDB0233608 (ensembl_protists);
MMKIKSLIILVIVVCLSVFTYAGRDFYDILGITRDSSPADIKRSYRKLSVKYHPDKNPDKKDMYIEINSAYETLSDPEKRRIYDQYGEEGLKQNHGGGGFDPFDIFSVFGGGGRHQQQAQQQQRGADIELELEVTLKDLYIGKTTKVTHKKQVLCTKCRGSGAKKASDVTTCGGCKGSGIKLKVQQLGPGFVQQIQSACDECGGKGKKVTSKCPHCHGKKVEIGEETYTIEIERGMNDQSIIKLEQLGEESPDVTPGDIIFKIVTSPDSKFRRSGDNLYYDMSITLLEALVGFKKEIDHLDGHKVEINRVDVTSPGLTIKVDGEGMPHHSFPSQTGDLYVIFNIIFPQKVSAEDKLSFEKLLK
>Phy0005C77_DICDI DDBDRAFT_0204172 (eggnog);
MGDNFEIPKIHVTLPKEESEKITEIGNWENNNIKNINLENNEKTRKALVSIIKKKLKKKKNHKKKKVVFSYKFGRNPTPSLEKHKIQDVCLFFFFFFFFFFFFFFFFAFFFFFFFLLNRGVAMRKGNSERGDYLILSTNDDTINKKNNTILLEEDEEEEIEEKPLLLPTTSNNYTNNKIQIDNNSNNNYIIDKNNINNNNIIASSYPTTYNNNNNNMTGINDNNSENDSNNNNNSENNLGGITIDKTNTDLLTIHNNNIKPNFKKNILTQLKQTIVAGTGFLCDAYDLFVINLVLVILQKLYKESSGDSSMVSTGALWGAVGGQIVFGFLADRIGRKIGFIITLSFIIVGAFASAVSFDKAALNIFGMLTLWRTILGFGIGGEYPLSATISSESSSSDRKRGSQVASVFSMQGLGIILSPVVVIVLLKICGSNHIDLVWRLALGFGGIPETKSFSNKAKIQKKQMFLSIMKYWKTLAGTAGGWFIFDITFYANGLFNGTIVSLIGFDDASNTYDEIWNTTLVSLYLALIGLPGYFVGIALIDRLGRKKLQMLGFALLGITYMVMGISYDHIVKIKALFIVLYGLTFFFGNAGPNTTTFVLPSESFPTKIRATCHGLSAAAGKIGAVIGGATIKPLFTNYGLGKTLIVCGAIAFVGLILTFLIVEETMGKPIIEDEDIQLDNISDDPSLRESTGSSSSGVEDNIDNNNNNNNTITNPIESN
>Phy000D3WC_SCHPO SPAC977.03 (eggnog); NP_592776 (orthomcl); SPAC977.03 (fo); EG:SPAC977.03-1 (ensembl_fungi); SPAC977.03_SCHPO (treefam);
MNLVQLGKLHENVLDAGCEPNRNARYLASLGYKVVGIDISERAISKAIDKTSSEKSNVNFNQRDFSRLNEFKGHFDTVIDIGCFHSILNSDHEPHTASLSHICHSDSSVFLRAFSETNKSRYRRWQGHKRYSLALKRNNVKKLSL
>Phy00058JE_DICDI DDBDRAFT_0215817 (eggnog); DDB_G0285201 (orthomcl); EG:DDB0215817 (ensembl_protists); DDB0215817_DICDI (treefam);
MSINLIEYIGVIGFHHSLGHRIEFLYPDLDEESKKQYNWNLLPFYGIADGVHNSFEDYTFFIMEEINPTTSPSKKLYGLSYFKQKNKRDLPKQAITPEDTRSSIQKSVVILSKFPIFNSFKTQLSSATICYFNQGDFQNTDLLVTWFHAQNNEFKERNNEKLVINNSFGYQMNQVLENNNNNNKKLIPINSDFLFGSMSLKKLIMHFGRNSLVFFKLIMLERGVVVFCPQPVSPVSEAIMSVLSLHSKSYDLLFSTNQSISNDFQIDWTTSTSEEMVLNQLGLPIPLFNDGKDNNTTNSDGEKVYGSGGMILQPYLPLQQISLLLPPQQGSGKTFNGFLVGTSNSLFLKNPPSTVHAIVDIQNGEIQFKDESLNRIMELTSSDRRFIDNIYDKVELYNRNNSNNNNNNNNNNNNNNNNGNNSDNDNAVYKEGCDKWIRDQFENYIVCLLSSICRFIKIEDGKNVLTNMDQLAQYNDSWIRRWTTTKNFYLWKKQMFQNLPLPQLNYPVHPSGPPSDMLDRFQDKLTTSIKDLQPLTNQFSQLFSFTSTFLRNQINNNNNNSSNNNNNNFDNIDDNGEQQKQQIYNTHILKSSYSQEFYSSGDDINSTNTTWSKVQENGIIAATKAVSAVKPLVSSSKTMARQFSNQLMNYIAPHPSLDIPQLNQNDQDNSIFESQANEYDFIGNYYSNNNNNNHNNNNNNSNNNNDDDNYNNNNNNNNNTNSNNNNNNSNDNNGTYTIAPITTTSTTTKSSSTKIVGIISTSNDDNNDESINGISNEKKSYQLPSDTRDDAYEL
>Phy000D3WY_SCHPO SPAC12D12.09 (eggnog);
MENDTGWSVKMLVSIHCILYARRLYPQDLFIKARKYNTIVWQSRHPILCEYIEEVVQSCIEELQTGSVHQVALSIINKEQREEERYVFSTDSIPIIPDFLLEKQISTNEPFTDAYVEYMRASLIQLLNITNGLPLIEQGINKCTWTLRVTLKDGFPRPKQWEEWFLPPQARETDATRQFKGITIPVRNVDIGPMMTEIWVEKYTNSD
>Phy000D3WX_SCHPO SPAC806.09c (eggnog); NP_592859 (orthomcl);
MLDCWSWLNSLADATFGKRPSSFEFIVNKTRFSSAPVVATIIISYYLLILVGGRIMRNRQPIRLQKIFQYYNLTFSIASAILALLIFEQVAPAIYKHGFFFSICNEKAWTQPLVFLYYCAYISKFLELTDTFFLVLRKKPLQFLHCYHHGATAVLVYTQIVGRTSISWLIIEINLLVHVTMYYYYYLVAKGIRVPWKKWVTRFQIVQFFADLGFIYFAVYTEVAYRLKFYKACMGHCSGHPLAAFCGLATISSYLVLFIVFYHNTYKKNAALKMKAKAAAATKGNSSESSKNADLKRLSKSNASIAEVKCNNIVTNLYPISSGLNNEK
>Phy000D3WP_SCHPO SPBC26H8.14c (eggnog); NP_596649 (orthomcl); SPBC26H8.14c (fo); EG:SPBC26H8.14c-1 (ensembl_fungi); cox17_SCHPO (treefam);
MSSSTEPSTATKVSEPAPIASEEKPKPCCACPETKQARDACMLQSSNGPIECAKLIEAHKKCMAQYGYEV
>Phy000D3WS_SCHPO SPCC777.17c (eggnog); NP_588259 (orthomcl); SPCC777.17c (cog); SPCC777.17c (fo); EG:SPCC777.17c-1 (ensembl_fungi); SPCC777.17c_SCHPO (treefam);
MSIMKPTTRFFRFNSLELAVSPFQRIYGQLRFLRKQPKPFLVKLLNNEVSKLGRQGDVVSVTRGYYRNTLFPKKQAIAVDALKSMKAHLLQGSEFSTKTKE
>Phy000D3WU_SCHPO SPBC215.09c (eggnog); NP_596686 (orthomcl); SPBC215.09c (cog); SPBC215.09c (fo); EG:SPBC215.09c-1 (ensembl_fungi); erg10_SCHPO (treefam);
MVNTEVYIVSAVRTPMGSFGGSFASLPATKLGSIAIKGALERVNIKPSDVDEVFMGNVVSANLGQNPARQCALGAGLPRSIVCTTVNKVCASGMKATILGAQTIMTGNAEIVVAGGTESMSNAPYYAPKNRFGAKYGNVELVDGLLRDGLSDAYDGLPMGNAAELCAEEHSIDRASQDAFAISSYKRAQNAQATKAFEQEIVPVEVPVGRGKPNKLVTEDEEPKNLNEDKLKSVRAVFKSNGTVTAANASTLNDGASALVLMSAAKVKELGLKPLAKIIGWGEAAQDPERFTTSPSLAIPKALKHAGIEASQVDYYEINEAFSVVAVANTKILGLDPERVNINGGGVAMGHPLGSSGSRIICTLAYILAQKDAKIGVAAVCNGGGGASSIVIERV
>Phy000D3WT_SCHPO SPBC3B9.21 (eggnog); NP_596662 (orthomcl); SPBC3B9.21 (fo); EG:SPBC3B9.21-1 (ensembl_fungi); dcp1_SCHPO (treefam);
MEDENILRNAVNLQVLKFHYPEIESIIDIASHVAVYQFDVGSQKWLKTSIEGTFFLVKDQRARVGYVILNRNSPENLYLFINHPSNVHLVDRYLIHRTENQHVVGLWMFDPNDMSRIFNIVKESLLR
>Phy000D3WV_SCHPO SPCP25A2.02c (eggnog); NP_588091 (orthomcl); SPCP25A2.02c (cog); SPCP25A2.02c (fo); EG:SPCP25A2.02c-1 (ensembl_fungi); rhp26_SCHPO (treefam);
MSVNEDLSHLGVFSVDQENLERDVTNTASEYIAHESREIEKKRLQKVRKEISSVKEKIRRLDERIDSRLTKISVKENFRKQLSKFRDTLQSLQSDENDIKRRLNNEDSANAPGIGAFSTEELERQELIRTGKVTPFRNLSGLQKEVDFDDESSIREAVIKSEGTYYETAPHLSSEPSNIDHGIIPRDEKDEYVTVDAVTEKVVTAAIDDGDDLVYRQRLNAWCANRKELRDQASASENNKDRGEFEGKDEWLLPHPSKKGQTFEGGFTIPGDIRPHLFRYQVTCVQWLWELYCQEAGGIIGDEMGLGKTIQIVSFLSSLHHSGKFQKPALIVCPATLMKQWVNEFHTWWAPLRVVVLHATGSGQRASREKRQYESDASESEAEESKTSIKLRGASSSFHRYAKNLVESVFTRGHILITTYAGLRIYGDLILPREWGYCVLDEGHKIRNPDSEISISCKQIRTVNRIILSGTPIQNNLTELWNLFDFVFPGRLGTLPVFQNQFALPINIGGYANASNVQVQTAYKCACMLRDLISPYLLRRMKLDVAADLPKKSEQVLFCKLTPLQRKAYQDFLQGSDMQKILNGKRQMLYGIDILRKICNHPDLVTREYLLHKEDYNYGDPEKSGKLKVIRALLTLWKKQGHRTLLFSQTRQMLDILEIGLKDLPDVHYCRMDGSTSIALRQDLVDNFNKNEYFDVFLLTTRVGGLGVNLTGADRVILFDPDWNPSTDAQARERAWRLGQKKDVVVYRLMTAGTIEEKIYHRQIFKQFLTNKILKDPKQRRFFKMTDLHDLFTLGDNKTEGTETGSMFLGSERVLRKDNSSRNGNEAEDIPARDRKKHKIHDKGKKVNSSKVFEKMGIASMEKYKPPQESNVTKTNSDSTLGDDSVLDDIFASAGIQSTLKHDDIMEASQTESILVEKEATRVANEALRAVSSFRRPPRQLIPPQQSTNVPGTSKPSGPITSSTLLARLKQRR
>Phy0005AUW_DICDI DDBDRAFT_0187464 (eggnog); ranbp1 (orthomcl); EG:DDB0237919 (ensembl_protists);
MSEVEKKEEETTTTTTVEKTEEKKEETSSFAPAAEIKEYAADVEPNVEYEATLKRDVVEVKTNEENEDTLFEIRAKLYRFDTDPSPQWKERGTGNVRFLEDKDSKRIRVVMRRDKTLKVCLNHHISPALSLGEMTGSDKSWVWKCPKDFSDEEKPEGVEELFAIRFATPENAGLFKTEFQKCQAKNEAIEKKTE
>Phy0005AUJ_DICDI DDB_G0287455 (orthomcl); EG:DDB0219231 (ensembl_protists); DDB0219231_DICDI (treefam);
KLGEYKYNTLDILIGKFLSKCSAVDISEKFKIQLFYSAVGTELGIKITKCAPKSLKRAIDIAKSCEDGSIRIKGRSMYTGQLVAKTLQEFGNQRYLGSGSGYSATSPQYVTSQNEQQSIESEEISTPIFKNQYYNRSPQMSPQSSPYKAPQNQVNSITKFCKYCKKKGHVIQECWSKDKNNNNNYNNRTNSITMVNNSTINSIGIDSMNAALLINNKNVRGLIDTGSSLTIVWESIAKKLKLKIENEQYSVKSASNNQIKIIGISNTTIKLGKAFARVKVNVVKDNDTSIDCIFGIDTIIGLNLVIDFKEMIIKNLEFNVGTKLISKETQPCIQTIFKTVSDYSNNNNNNNNNKSSKSELLTDTDHLIENFNSHHILSIKSYPTIEEQLPIDYDIPEFLFQEPIDSPITSNLPLKSISLNQTENSIIKSQITSIQPLIRNPCTNLSRLDFAHNFAQIVNNNLKRPCLIKDNLGKDQLSQINKKVSRSNIQVGDYVYLQSTVGPVKLNKSWEGLFKVHERVSDLKFKLVLDNIKNHDVFYIKRLKNFFQLKGGDM
>Phy0005AUF_DICDI DDB_0231321 (eggnog); gluS (orthomcl); EG:DDB0231321 (ensembl_protists);
MSKAKDTGILRFDDTPLAATFPLVAIITSKVVGGVKIVGRKGLDSTEFSIVGTQDSLKGSYVIAKYLARTTPSLSLYGENALSASKIDEFIDKFAHLKSEKFNEFLKEMNEYLTLRAFLIGFNLTLADIVLFARIKMVKEIQEEINKLGKTIPHLNRWYGYLSQLESFVEADNAFNGKKETKASGKAGAEGTAATTEKVAPQKGAMGWVGNFEALNLPGLVEGKVVTRFPPEPSGYMHIGHCKAAIINNYYAEKYNGKIIIRFDDTNPSKEKEEYVENIIKDINNLGIKYEKITHTSDYFDLIHDYAIQMIKEGIAYCDDTPQVKMSEERDNAIESVHRNNSVEKNLEMFDEMKKATEQGVKCVLRAKLDMAHIDKAFRDPAIYRCNSTPHHRTGDKYKVYPLYDFACPIVDSVEGITHALRSNEYNNKRNLYNHYLEILHLENKPYISDYSRLSFFNVLLSKRKLQHFVDTGLVSGWTDPRLPTLQGITRRGLTVAALKEFILSQGASAANTTLDLGKLFVGNKAVLEPTCPRYTAIAKATAVKFTLSNGPTLPEVKDCLKYAKDPSMGTKKVTFSNNLLLEGDDCNQIKEGEEVTLMNWGNAIVETLQRNENGDVVSMTGKLHLEGDVKKTDKKLSWLSSDCADTVTVVLQDYDYIITKPKLEDGDDLDTFTNKNSKFEIEAFTDENILTLKLNDKIQFERRGFFNVDQVGDGVKPYILIYIPSGPIKPAGAALYPFKKVEKVAAPVNPKPTAKKQEKQSKK
>Phy0005DN1_DICDI DDB_0230021 (eggnog); rps3a (orthomcl); EG:DDB0230021 (ensembl_protists);
MADKKKKGSKKGGKKVDPFTRKEWYVVRAPTQFFKSPADNKVGFTPVNRTQGTKLASDGLKGRVYEVSLADMKDDESQVFRKIKLRAEEVEGRNVLTNFYGMDLTSDKLRSLIHKWSTLIECFVDVKTTDGYFLRVFAICFTKKGESQKKKTSYAKTSRVKAIRKKMVDILTETVSSNDLKTVVDYLIGVSLNGVTTNASGFAPTLAEKIRIEGSSIFPIHNVFIRKVKVLKTPKVDAAKLSELYASSATSTIAPTEEVGTAVERTEETTTTA
>Phy0005G20_DICDI DDBDRAFT_0168278 (eggnog); DDB_G0276801 (orthomcl); EG:DDB0168278 (ensembl_protists); DDB0168278_DICDI (treefam);
MTYNNSNSKNKIKNKYYKQEDETINEDENDIKEEEEEEEEKEEKEGNINNNNNSNKINIEKDTNFIDKTNLGNGEGDSGGGGGDSGGGCGGGGNDDGKEKKNKLKANEHAPKILSSYSISSSCGNPHHSETSTTPKQPMTTTTTTTTASTANSLSSLNTSSSLGASSSGILNTSNENTPIIGGVLKIDNEILLNSGHKKTLPLFNLICLTICFLGVQFGWALQIAFSTPLFLELGVEQKWVSYIWLAGPISGLIVQPLVGVITDRSECRFGRRKPFILIGSVFISIGLVLISNAETFGSYFGDSEQKKSIAISIAIVGFWILDLSNNAVQAPCRALLVDIAAPSQQSLGSSLFSLMLGTGNLLGYMMGSIDLVRMVPFMKTDTRALFTLSIMVLLFCVVMTLGFVTEEQYIRVNEDQSVENPLKTMFKGIVKMPTYLQRLCAVQFFSWIGWFSFVLFITTWVGVNVFGGDPNAPEYSDSRILFQDGVRWGSLSLTISSGITIAVSLLIPFLVKFIDMKYIYIGGNLLQCIFFALFYFVESKIGSLLLIASTGIPWAIVMILPFSIVGMGVEDNESSGLNIGTLNIFVVVPQMVVSLGIGLILDLSKGNVVYSLLTGSVASFFATLFCFRIIIPKHHGHPIGDIEEIHFNIENNNSGNKYSPMYKSDNNNNNNTNNNNNNNNNNNNNNNNNNNNNNNNFNNNNNNNSDNNNNNQSIINNNKIDNNKSPNQKDIEPILNLNDSYQVNQSQQSYSNY
>Phy0005C7Y_DICDI DDBDRAFT_0205282 (eggnog); DDB_G0282233 (orthomcl); EG:DDB0205282 (ensembl_protists); DDB0205282_DICDI (treefam);
MKKLNVQEQKETDKLFATSTDALKSLYSSKIKPLEQLTKFGDFFSPTLTDADIAAKPMILLLGQYSTGKTSFINYLLEKPFVGSNVAVEPSTDRFNAVMHGTDDRILPGNIVCVQSQDFPFKGLEKFGNGFMGRFQCSLSNAPILEKVSFIDTPGVLNIITHGGNEGKKVGRSYDFPQIVEWFAERSDMILLLFDAHKLDISDEYREAITKLKGHDEKIRIVLNKADNINAQQLLRVYGGLMWSLGRVITTPEVKKVTIGSFWSGPLQNKETENLLYSEMVDLIKDILLLPKNGAIRKVNDLVKRSRLVKVHALILNHLRSEMPVFGKEKKQAELIANLDKEFQKISLISRIPMGDFPDVDHYRTVLKVHDFTKFPKINEKMLAQLNEVLAVDFPNLLSRFPIDGTHKPSAYELNPFALDEVDENVRWTLFENVDISAFAPLFNSLNPMDGKIQGQVAKGPLFQSGLPNNVLAHIWRLSDVDRDGKMDIEEFALAMHLVNVKLKGYELPETLPTTLIPFSKRGGMFGSNPNSSSYQTILSQPQQQQQQYQQQFINNYEQQQQQQQQQQ
>Phy0005C7V_DICDI DDBDRAFT_0205289 (eggnog); nhp2l1 (orthomcl); EG:DDB0233512 (ensembl_protists);
MADSSNNEKAKPLADSKLTLTILDLIQQSNNLGQLKKGANECTKAVSRSTAEFVVLAADAEPLEILLHIPLLCEDKNIPYVFVSSKSELGRACDVSRPVVACAVTVDDKSQLKSQITNVKDSLDRLWIV
>Phy0005C7W_DICDI DDBDRAFT_0205287 (eggnog); DDB_G0282239 (orthomcl); EG:DDB0237849 (ensembl_protists);
MTKNKSKNKSNNSNISNNNNNNNNNNNNNNNNNNNNNNNNNNNNNNNNNNNNNNNNKNGESQLKNKNKNISENQHIYDKHNHDHSHDHNHDYDDNNEDDEEKEELEHYQLIVSTLLNYSQYSLHWVKDMQDFFHYKLSEDEKKLLPNYNAKMEALARAVLVNSQFLKKIGNEHCNIFSQSSDNSANSERIVDPTNLDHIKIDYFMMDQLKSTIRQLVREWSEEGKLERDQAFEPIKQQLLEIYGHIPFQERSKIRVYSPGAGLGRLCLEIASLGFSSQGIEYSFMMLIVSNFMLNKVEKINEFKIHPYIHQTVNVLRDIDQLRTVTIPDVLSSELLPKNNPALEFSMSAGDFTKNIEENSFDCICTCFFIDTAPNILEYVDCISKILKPGGTWINFGPLLYHHAKKKDSIELSYEQLRYLICKKQFQFKKEEIRDAEYCSNQKSLLRSIYKCQFFVVINNKPT
>Phy000D3W9_SCHPO SPAC977.14c (eggnog); NP_592785 (orthomcl); SPAC977.14c (cog); SPAC977.14c (fo); EG:SPAC977.14c-1 (ensembl_fungi); SPAC977.14c_SCHPO (treefam);
MSSLSPELYGCLGNSGLKVSKLILGCMSYGKKEYWEDWVLEDEEEVFKIMKAAYDAGIRTFDTANCYSAGVSEELVGKFIRKYEIPRSSIVILSKCFFPVRKDLIKIFGDLSSRGVHFLDSPELANQCGLSRKHIFDAVEDSVKRLGTYIDVLQIHRYDPHVSAEEVMRALNDVVESGKVRYIGASTMRCYQFIELQNTAEKHGWHKFISMQNYHNLLYREEEREMIPYCQKTGVGLIPWSPLARGLLTRSIDANEETIRSKTDLYTRALEFGAGYKAILSRVEELAKKYNVSMATLATAWSLHKGDYPIVGISKVERLKDALAAVELKLSEEDIKYLEEPYCPVPIQGEI
>Phy00058J9_DICDI DDB_0231354 (eggnog); gpmA (orthomcl); EG:DDB0231354 (ensembl_protists);
MVYKLVLIRHGESTWNKENKFTGWTDVDLSEKGVQEAHEAGKRLLKAGFTFDIAYTSVLKRAIRTLWILLEELNLYWIPVSRQWRLNERMYGSLQGLNKSETAAKYGEDQVLIWRRSYDIPPPALEESDERYPGNDPRYAKLDKSDLPKTECLKDTVERFLPLWNDTIAPTIKSGQKVLIAAHGNSIRALVKYLDNIADDKIVSMDIPTGIPLVYELDENLKPIKHYYLADESELNAAIQAVANQGKAK
>Phy000D3W1_SCHPO SPAC23G3.06 (eggnog); NP_593106 (orthomcl); SPAC23G3.06 (cog); SPAC23G3.06 (fo); EG:SPAC23G3.06-1 (ensembl_fungi); SPAC23G3.06_SCHPO (treefam);
MFILTETAAGYAIFKAKDKLLKKRDALIEDLKSPEGASNLLKLQSFAKFESTVDALDNVSALVEGKVSSKLSSLLEGLSDSKSSTLVVADPKLGNAINKLPGLEFEIISDSSVQDLYRGIREHLSSLISGLAPSDLNAMSLGLSHSLSRHKLKFSPDKVDTMIVQAIALLDDLDKELNTYAMRVREWYGWHFPEMGKIIQDNLAYARVIKAMGMRTKCSETDFSDILPEEIEATLKSAAEISMGTEITEEDLDNIVMLADQVLELASYRAQLSEYLRNRMQAIAPNLTALVGELVGARLIAHAGSLMNLAKQPASTIQILGAEKALFRALKTKHSTPKYGLIYHASLVGQANSKNKGKIARVLATKAALSLRVDALSDKDTTNGNIGLENRIRVENRLRSLEGGKLLPLPTAPVQQSKVQINGTSAYSTATDAVTKDAEESQEDVEMDIVIEKKKKKSSKLKEADGESSKKEKKEKKDKKHKKSKRKSEESEDGESPKKKKKSKKSKD
>Phy00058J3_DICDI DDB_0232423 (eggnog); DDB_G0285329 (orthomcl); EG:DDB0232423 (ensembl_protists);
MSGCGNGSDNLEDIGNNFKKVVVQPPKKTTSIIIQQDSDDSQTITSSLKPKSTCCSAGENKSSSSSSCCSSSNKVEEKQKSSCCSGGESKSSSSCCSGNNNKFEEKQKSSCCGGNENKSSSSCCSSNNNNKVEEKQKSGCCGGSEKSGSSSCCKSESTTTTTTTNKQIKDDSNILSSGATIIEGNIIKASVGCPSDTPLAGSEAICSSCPGQNACKSQADNPDKKSIEIRMKVIKNKILVMSSKGGVGKSTVSSLLSYGFSKRNNNTTKVSVLDVDICGPSIPKLMGVDKLQIINSEYGWIPPKVQQANHDIKVMSVGFLLGTPDAPVIWKGPRKTTMIRRFLKDTFWGKQDYLIIDTPPGTSDEHLSIINSLKSCNPDGAVLVTTPQDLSCDTVKKEISLCRQLNVPIIGIIENLSGFVCPCCDEVTEIFKSDGGKKLAEQFNIPFLGKIPIDTNLGKSAENGVCSICDHPNTPGTLAIHSIIDKIDQIIIENKKKL
>Phy00058J0_DICDI DDBDRAFT_0186445 (eggnog); DDB_G0285335 (orthomcl); EG:DDB0186445 (ensembl_protists); DDB0186445_DICDI (treefam);
MHTNNKKEKRNIDKNNKNNNNNNNDDEIEEDDSSELRKYFQKNGLIRKKVGKKIVDNDNNNSILSNSIKNKSRNHNGGNNNNKEEEQIEDEEDDDFEDKQPVFEQYKTILELHGKSTSKNSMSYGHWDSNLKKFEITLRKGKQFDSVGQQIGSKLYLHIEEAIYFQDLGIVELYINQLPLSVQESFKLFEIPSPSPFPIYKYTAYCYLKKLGYILIRHDQNNKSYSTSTSTSASTATATIKTANTITNNNILSNFNFKILPTSELIKVIKFNNNNNNNNNNNNNNNNNNNNNNNNNNNNNNNNNNNNNNNNNDDCSIDNTNEIMKIKTNLNTIKSRNFIPEVLNVYTDLKGFKPFIEIKKPEDYVKPEFENSSNSKFILSQKQDRDQLIQSVYKSNKSIFDKYNIVDLEEDEKEEENNNNSNDNDNDNKQNKKNKRIKLHNNNNKNNNNQSLMNLPQDIYEGSHLNSINRKLQIFKVKSLLDDKEYQKVNINPNQFKIDYDVYKPTQSFKRTNPGIPDFFLSISKFGVPIPSMNDIARLNSNSIVLPTGNGSGGGDPISVPLQFCIVNLKDISFIEYKENLVLSSALK
>Phy0005C7B_DICDI DDBDRAFT_0204166 (eggnog); DDB_G0282301 (orthomcl); EG:DDB0204166 (ensembl_protists); DDB0204166_DICDI (treefam);
MTRGNQREIDRKRAEARSKKGPQKGQGDSLQRKEKDLQEIQKKQQIFEEKKAKEAEDARLAKIAEIEAKKAAQQLKGAQI
>Phy000D0MY_SCHPO SPAC23C4.14 (eggnog); NP_593186 (orthomcl); SPAC23C4.14 (cog); SPAC23C4.14 (fo); EG:SPAC23C4.14-1 (ensembl_fungi); alg1_SCHPO (treefam);
MLVLKIVLFLSLVIWFNLKKRTDKKRIIVLVLGDIARSPRMQYHAVSFAKLGWKVDLLGYQHPGSSVGLFESHENIRFYPIPSLPAYLQPKNRLQFLFLGPLKVLHQFLALNWALFVRKPASFLFIQNPPCIPVFFIAQCLHILRGTKFIIDWHNFGYSILALKLGKQHTFVKLLKIYEKYMARGAYAHLTVSKRMKDVLQTWGMNPCYVCYDRPPNHFTPIKNEQKKQMSIKKIPCEYNPSSTKLLITSTSWTPDEDIYILWEALNEYDKTLDTPKLLVLITGKGPMKEEFSQYIKKHPLHKVRFCMPWLSIEDYPQVMACADLGVCLHTSSSGLDLPMKVVDLFGCGVPVIALSYPTISELVHDGENGLIVNDSKALSKKMQYLLTHANELNSLKLGALKESEYRWDDEWNKVIPPIVQGSN
>Phy000D0MZ_SCHPO SPBC11B10.01 (eggnog); NP_595621 (orthomcl); SPBC32H8.14 (cog); SPBC11B10.01 (fo); EG:SPBC11B10.01-1 (ensembl_fungi); alg2_SCHPO (treefam);
MSQENSVHRSSTKKTPIKIAFIHPDLGIGGAERLVVDAAVGLQSLGKEVVVFTSHCDKKHCFEEIRDGTIKVKVYGDWLPSSIFGRLSIFCSSLRQVYLTMILLTNYMHFDAIIVDQLSTCVPFLLLASQMILFYCHFPDKYLAKRGGILKKLYRIPFDTVEAESVRLADRIVVNSKFTASVFKKAFPKIRKPLRIVHPCVDIEAASKPLEFQLPEKILYLRYSQRKLLISVNRFERKKDIRLAIDAFSALRDLSANRFPEYLLLVAGGYDIRVSENRRYLKELQEFCEQKDLSYTTVKDNWDNITVAPSTNVLFLLSVPSKVRDALISSSRILLYTPENEHFGIVPLEAMLRKVPVLAQTNGGPLETVIDGKNGWLRPRDAKIWGNVIYEATTSTTYDTAAMGEAGSEWVKNEFSTDAMARKFESEIMSGIRSITPEKRLMRRVNGLLAVFVLFMLFWGTCIIAATVPFAIIKLYFAQTYSSVKLGFMLGTCIVSVSFLTFTVYAKLTNL
>Phy0005CDF_DICDI DDBDRAFT_0204584 (eggnog); ppme1 (orthomcl); EG:DDB0305014 (ensembl_protists); DDB0204584_DICDI (treefam);
MFRGIYKGSLPPIDPSSIHHGESLADQLQDKDYYSVGWNQYFDQSRDIKLPGTENTFRIYESNVDVVDNGYLFVFLHGGGYTSLSWSLVVDKIKKKNLEKKVRMMCYDCRGHGETKTSDDSNLSIETMVDDCANLINYYQDIIYKNEGGGGGNDDDDQKERLKVIIVGHSMGGSVVIKTSSTNRINNLFGLIVIDVVEGTALLALSSMKSILAKRPKSFDSVKDAIKWSISSNTVKNIESARVSLYFINNFFFFFLTDWFSGLSKEFLSSMALKLLILAGTDRLDRELTIAQMQGKFQLILLPLCGHVIQEDVPTGPKINI
>Phy000D0MR_SCHPO SPBC582.08 (eggnog); NP_595176 (orthomcl); SPBC582.08 (cog); SPBC582.08 (fo); EG:SPBC582.08-1 (ensembl_fungi); SPBC582.08_SCHPO (treefam);
MFTDYPNDINCESPRMSDLDGFCQNAFSDLNSLNQQVFKANYAVRGALAILADEIQDDLLENPSSYPFSEIVYANIGNPQQMGQSPITFVRQVLSLCQYPTLLDHAEEKWFQNLFPTDVVQRSKMLLKESGSLGAYSASQGIPLVRRHVADFIRARDGFDCEPSDIYLTSGASHAARLIMTLIIARPTDGVMVPAPQYPLYGAQIDLMSGSMVSYSLSEENNWDIDFDQFKKSFDEASKKGINVRLCVVINPGNPTGACISENSMEKVLRFAKAKGIVLLADEVYQNNIYQNKFHSFRRKLGELREKEPDNHWDQVSLISVNSVSKGQFGECGQRGGYLDVVNIPEPAKDQILKLATIDICPPVAGQLLVDMLVNPPKPGDPSYDLFIKEVDEIHEALRLQCRQLYEGTKRMKRVSCLEPHGAMYLHPSVSLPEKLITTAKAQKIQPDEFYAIELLKRSGICVVPGSGFGQPEGDYHIRITFLAKGTEYIERFVKAHNEIMDLYE
>Phy000D0MJ_SCHPO SPAC13C5.05c (eggnog); NP_592933 (orthomcl); SPAC13C5.05c (cog); SPAC13C5.05c (fo); EG:SPAC13C5.05c-1 (ensembl_fungi); SPAC13C5.05c_SCHPO (treefam);
MTKNKKYSYGTAGFRTKASDLEAAVYSSGVAAALRSMELKGKTIGVMITASHNPVEDNGVKIIDADGGMLAMEWEDKCTQLANAPSKAEFDFLIKQFLTPTTCQPKVIIGYDTRPSSPRLAELLKVCLDEMSASYIDYGYITTPQLHWLVRLINKSTAASFLEEGPPITEYYDTLTSAFSKIDPSMQDSPTVSRVVVDCANGVGSQPLKTVAGLVKDSLSIELVNTDVRASELLNNGCGADFVKTKQSPPLALEGKIKPNQLYASIDGDADRLIFYYINQNRKFHLLDGDKISTALVGYLNILVKKSGMPFSLGVVQTAYANGASTEYLQDLGITTVFTPTGVKHLHKAAKEFDIGVYFEANGHGTVLFSDKALANLAHPFFTPSPVQAAAIEQLQSYSVLINQAIGDAISDLLATISVLNALHWDASAWSNTYKDLPNKLAKVKVSDRTIYKSTDAERRLVSPDGLQEKIDALVAKYEKGRSFVRASGTEDVVRVYAEASTKQAADELCEKVCQLVL
>Phy000D44B_SCHPO SPCC23B6.01c (eggnog); NP_588124 (orthomcl); SPCC23B6.01c (fo); EG:SPCC23B6.01c-1 (ensembl_fungi); SPCC23B6.01c_SCHPO (treefam);
MRKWEIANEVCVDEKQDRDAEEIEDEGKNIILGIVSQLRPNMDLSKVTFPTFVLEPKSMLERITNFMSHPDLLLNVQKTADPEMRFLDVVRFYMSGWHIRPRGVKKPLNPILGETFTGFWKFPPSNSKDPNLQKLHGIAVYAAEQVCHHPPISAYFYLCPEYKVRIDGVVKPRSRFLGNSAASIMEGIASIKLQDLDEEYLITQPNVYARGILFGKMRLELGDHVTVRCPKTDLQADIEFKVKGFISGTYNSIAGKVKRVSTGEVLYKISGKWDSEMSVESVKTGETRPLLDVSKHDVYLVSARPLEEQGERESQRLWYKTCQAVIARDQTTATETKSAIEDRQREEAKQREIENVQWKPKYFKMIAPEEYILNFDIPNGKSDLEVLCALDEFIPIFSEVDRIAFHKFLSENTKPEDSSIHKHSRDASGDSTKGFAEHMPAPARRRRPQSTASFVTYRSDNGSVDEYHDAQLPDPNTLSKLHEEQDPAL
>Phy000D44H_SCHPO SPBC409.15 (eggnog); NP_595465 (orthomcl); SPBC409.15 (fo); EG:SPBC409.15-1 (ensembl_fungi); SPBC409.15_SCHPO (treefam);
MFDDPSKRLTYFEYAVGVLLCSWPVMKQAVEEEWADVDTADKRDWMAGVLVDYITVTSDVEAWDVEELILQVLQDEFNVGSIEDDSPYILAQDLVNVWKAACEDNYEPIREIHERLGKQLLEKEEGKEKTREESNPPVLVEDETIVDAEDGGAAQNQQEKQQGPIVDDDGFTVVQKRRR
>Phy000D44O_SCHPO SPBC19C2.10 (eggnog); NP_595695 (orthomcl); SPBC19C2.10 (fo); EG:SPBC19C2.10-1 (ensembl_fungi); SPBC19C2.10_SCHPO (treefam);
MNKHFAKLSQWTGEKFGFDRQKTTLSDDFCSLKGETDAWLVGMDKIHRSCTRWVRNMDKRKGLLDEKDKQLPVTHVGSSFVELGQALSHSSSNSHTYIMYGKSMVEIGHLQEEFMDYLNNSFLANLENSLAEFKALDVKEKKMENRRLVFDALSTKIQKAKKEESKLEEDLRNARAKYEESLEEFEDRMVQLKELEPDRVENVVRLLQMQIRFHQKSLDLLKGLEMNGFSKKRDNVNIPKRTYSARSIPSNISSTNVATTPSNTIFEMDDTLKADSSSNEYHSPTNTLPSYHTEADLDNSSIASSNRTQHTEDNYNKDVSDAQNSLGQSAVDLTTPSSPPIPRHTKPKLSTTQSTPVKPASLQSEEDIQLSFKQPELSASSAELDEKLKSQCNVSPSPSNISDAPPSKLNRSYSSPLASISSRKVVRMKYSFEPETENELKLKKGDLLLVLKEIDEGWWVGEKLGEDGVFTGNTGMFPSNYCVPAHPWDKTFRAFLKKGFK
>Phy000D44N_SCHPO SPBC19C2.11c (eggnog); NP_595696 (orthomcl); SPBC19C2.11c (fo); EG:SPBC19C2.11c-1 (ensembl_fungi);
MSFRVKGWSDQFSESFYERATTLLTAALNKGTKHSMIADHITVKELDLGPQPPQLEILEVGDLAPDRFQGLFNLHYSGDASLVLQTKIRANPLSVQKSNVPSFSSRNTMLASRAPLTVPMFLRLSDLKLNGIVVLVFSKQKGITVVFRNDPLESVRVSSSFDSIPAIARFLQREIEVQLVSLFQEELPSIIYKMSRIWFAKSDSNLSFQKIPFTSPNQSHTSLANYNPDLLDGPPDYHESTKVDTHLPIKMGPLDVQTHPNIRSIASLALSRKALLPISSPSIPMSIYRSTPPDTIIQQLTTQSDDISAVSSPATQYSASDYLGSNDTTARPSIFGRSHGTSQFRRRERVKKRHVIKIHEASNKSASSSETFVGSKNVDLTESAFDSIPDTPTKIITNINKLKRNYTITNNWLENLQQKIPSEVDNGKVSGLQYSAFKLLMLQRLMAAKGSF
>Phy000D44M_SCHPO SPBC19C2.12 (eggnog); NP_595697 (orthomcl); SPBC19C2.12 (fo); EG:SPBC19C2.12-1 (ensembl_fungi); mrpl51_SCHPO (treefam);
MMIEIIPKISIPKNGLGSFTRPCRRIEFSYCNWGGSSKGMKEFLSTKLESLAKESQDVEFHVTNRQGKHPLIRAYYNTGREKVICTRKMSASSIFQKAILCRDSDGLKPRLIKYPVESTNPSVRGIWSPFSDQAKPHEIYKKKSP
>Phy000D44L_SCHPO SPBC19C2.13c (eggnog); NP_595698 (orthomcl); SPBC19C2.13c (fo); EG:SPBC19C2.13c-1 (ensembl_fungi); ctu2_SCHPO (treefam);
MQNTALDNSADSKCSKCDNKATVLTKSDAVCDSCFVRRIENKIRRQFELVRPNLQGRKSKRAMLAISGGISSMAMLETANYLSKYRDDNYRPMFDELLAVHFQWGTDSAVAKTIEESISKNYPKCPFKVIGEAELLNRTIATDSRGNIEINADNEKFNPEVISSLASRQDLLYRIRDKLLVSYARKANCDTIVFGDSGTTIAARVLELVAEGRGFAIPWYTSVCSKLPNCDTFLLRPLREVLSSDLKSYMNIKGLAFCDSLIEARPNTIHGVTESYFSSLNDTFPSLVSTVVKMSSKLHVPSTEAICTICNLPMQEDAETWLQKTTVEHPDSVEGIKNQNVCYGCSVSLKSLKGTLHIPDIEKEGI
>Phy000D44Q_SCHPO SPBC19C2.08 (eggnog); NP_595693 (orthomcl); SPBC19C2.08 (fo); EG:SPBC19C2.08-1 (ensembl_fungi); prp38_SCHPO (treefam);
MADFLARDYRSQGEAAHEMLPTFLIGKILRERIVDSIYWKEQCFGLNACSLVDRAVRLEYIGGQYGNQRPTEFICLLYKLLQIAPEKEIIQQYLSIPEFKYLRALAAFYVRLTWDDVEVHQTLEPLLRDYRKLRIRTNSEIRLTYLDEVVDDLLNAEVVCDISLPPLRSRLQLEDLDLLEPLSSSSDEEDDDEEQISKLESNEGAVDRNI
>Phy000D44W_SCHPO SPBC17G9.03c (eggnog); NP_595892 (orthomcl); SPBC17G9.03c (cog); SPBC17G9.03c (fo); EG:SPBC17G9.03c-1 (ensembl_fungi); krs1_SCHPO (treefam);
MSEEQVNGVTQAVKALVLDPVTGEQVSKTELKKREKQRARELAKAKKQAEKAASAPVAAPKSSSKKEEDLDPSQYFENRSRTIMELRQTKDPNPYPHKFQVTITLPEFIAKYEGLARGETKPEVEVAVAGRVLGLRTAGNKLRFYEIHADGKKLQVMCQAQDADTVDFAAQHEHLRRGDIIGIRGYPGRSNPKGRADGELSIFARQCVLLSPCLRMLPKEHYGLKDLEIRHRQRYLDLIMNRSTRDRFVMRSRIIQYIRHFFDSRDFMEVETPMMNMIAGGATAKPFVTHHNDLDMDLYMRIAPELYLKMLVVGGLDRVYEIGRQFRNEGADLTHNPEFTSIEFYQAYADYYDLMDTTEELLSGLVKDLTGSYKVPYHPEGPEGPKWELDFSRPWRRINMIEYLEEKLNTKFPPGDQLHTPEANAFLRDLCAKHGVECAPPQTCSRLLDKLVGEFIESECINPTFIIGHPQMMSPLAKYHRSDAGLCERFEAFVATKEICNAYTELNDIFDQRARFEEQARQKAQGDDEAQIIDENFCTALEYGLPPTGGWGMGVDRLVMFLTDSNTIREVLLFPHMKPEVQAAEPTVVKE
>Phy000D44V_SCHPO SPBC17G9.04c (eggnog); NP_595893 (orthomcl); SPBC17G9.04c (fo); EG:SPBC17G9.04c-1 (ensembl_fungi); nup85_SCHPO (treefam);
MESSDEVDLPVYHLQNAPIENGKLNDWRSKGRTVAFKLHPFLRKGLAYINNKEFDENTLKSDKFEEVESLVYEFSTPSTLIEPNYLLTAWHELWEELQDTYMTPILDSEANLLLLTQFYGKISSLFRSKIIQVLEELQSRINEGEKDCQPVLDSLWEVESAWRCAEAIYFPPSSPYTLSTGILDWVNAYDPQPIADDGLEIMAYRIPYQHPEFWPYVNKTAIRGLFEQTISCLEMSGLTKEWPVLKETVDELIDILRYSPCTHQKRIRSVSDFERRWKLWRSRLANLRHVVKKHRDIDSEVLDDFVVLLDILNGNKEVIMLSCAHWQEYFSALAFLYGPLDCKNPEDISLLYQLATGEDSKFYVNGTIEYEQICVNLCSNEPLNAIKHAYLLDLGLAVHLADLLSKSGHLRDYITEEYPITLREHLILEYGQCVLESRNLWQTSFAYWKCVADSGYQRIKACIPYVPLSDVDAKETALQLCKQLKLRDEAQLVLTHWADELIARNHYGEALIALDNAANYSALNRVTWELFDICIAEKKSFSPDKDELLYELFSSPKACTPTLASIISPAATIHQYFFYLQHKKELNASELLVGLLTMVDFPSSRFPKLLELLHEFLNNPLQSNSTDFKLSLVNVYDCIAVLQDQQSTVKDQQLLLSIHERLSSAISWYFLHLKK
>Phy000D44U_SCHPO SPBC17G9.05 (eggnog); NP_595894 (orthomcl); SPBC17G9.05 (fo); EG:SPBC17G9.05-1 (ensembl_fungi); rct1_SCHPO (treefam);
MSVLIETTVGDLVIDLFVKEAPKTCENFLKLCKLKYYNFCPFYNIQHNYTCQTGDPLGPTGDGGRCVWNVLNKGTRFFKAEFNPSLVHNKMGLVSMSTATISSRDDKLLVCGSQFIITLSDNLEGLDERYPIYGQVAEGFDTLLKINDAICDEEGQPYRDIRIKHTIILDDPFEDPPDLVEPLRSPSPTPEQLATVRIGENEQIESETSEDKLQREKEMEAEAEAVTLEMIGDLPFAHVAPPENVLFVCKLNPVTQDEDLELIFSRFGKIISCQVIRDKETGDSLQYAFIEFDNKESVEKAYFKMQNVLIDDSRIHVDFSQSVARYRQYYNSNRDRKRSSSRSDDREYHRRSDGRYDRSNYRDDYRHRRKERDHRDDQSSFRNERFSNYYGDDRSYHKRRNTGNKNCDDHLRDKSPERRYRYDRRYRDDRYR
>Phy000D44Z_SCHPO SPBC17A3.03c (eggnog); NP_595585 (orthomcl); SPBC17A3.03c (cog); SPBC17A3.03c (fo); EG:SPBC17A3.03c-1 (ensembl_fungi);
MSIPEVSSHDSCLNDCHSVNSEEQAKPVCCLELNAHKDGIKVVDTSNDASTFSNSPLVPDNFGVVYPGIIYRSACPRASNFNFLESLHIRTIISLRQEEYSEEDLHYFTKHHINYYHIAMPGSKHRKNDCISSSSNPDISDVDDLVRKTLQLLLNKENWPVLLHCSRGKHRTGIVIGCLRALMNWPVGNRLQEYISFSHPKEREVDEEYIQNFSSDPSLKSSLNDLKRYISDSSSELADVVLSSESPTVQAATVNETCRSPGS
>Phy000D44Y_SCHPO SPBC17A3.08 (eggnog); NP_595590 (orthomcl); SPBC17A3.08 (cog); SPBC17A3.08 (fo); EG:SPBC17A3.08-1 (ensembl_fungi); SPBC17A3.08_SCHPO (treefam);
MASIRQAFVKSLRFYDIGYNATDPVFRGIYHEKLKHPDDFDSIISRAKAVGVEKMMITGDNVENSEEALNLATNYECFTSTVGVHPCQAQCFLRHSEGPEDYLVKLEALANKGKASGKVVAFGEFGLDYDRLHYAPADVQKMYFEEQLKVAVRVQLPLFLHSRNAENDFFAILEKYLPELPKKGVVHSFTGSIDEMRRCIEHGLYVGVNGCSLKTEENLEVVRAIPLEKMLLETDAPWCEVRPSHAGHQFLKTKLPFDSCKKERFKEGCMIRGRNEPCNTYIVAEIVAALKDISLEELSEQIWENSINLLSK
>Phy000D44X_SCHPO SPBC17G9.02c (eggnog); NP_595891 (orthomcl); SPBC17G9.02c (cog); SPBC17G9.02c (fo); EG:SPBC17G9.02c-1 (ensembl_fungi); SPBC17G9.02c_SCHPO (treefam);
MDSLLLLKKSIAEKKDVKLLASSEATSKVEKIEDAQYILFDENTSPILIDEPTKFIKLENDSHFSLRSVYFAWLLRDTSIAEYIQQCSELGIQNLTFLERTDLISWLEGSSDSEHIIGLEKPKPEGSTDAATSMDVDLHKKSEEVNWLFENTRTVSNHNSVLHGIKPIDFISLRKDVLDYIHANKATASAHADEQERPAKKRNRDPIILLSPSASSLLTMHNIKKFLEEGIFVPPAEAAHAAGGGRGPELIALSHKSSNSKFGTMRFIIVEGTEKFKPDYWDRVVCVFTTGQAWQFRDYKWSEPHQLFHHVKGFLVQYVGDPPHPATHDWNVEGIFVERLRRHTDREVVSQLWDKLERWMENRWPLWNGRR
>Phy000D443_SCHPO SPCP1E11.08 (eggnog); NP_588561 (orthomcl); SPCP1E11.08 (cog); SPCP1E11.08 (fo); EG:SPCP1E11.08-1 (ensembl_fungi); SPCP1E11.08_SCHPO (treefam);
MPQNEYIEESIRKHGRRFDHEERKRKKAAREAHDASLYAQKTRGIKAKLYQEKRRKEKIQMKKTIKQHEERNATQRGSDAQTQGAVPTYLLDREQESQAKMLSSAVKQKRKEKAAKYSVPLPQVRGVAEEEMFKVIRTGKSKKNSWKRMITKATFVGDGFTRRPVKYERFIRPMALRQKKANVTHKELGVTMQLPIIGVKKNPQSPTYTQLGVLTKGTVIEVNVSELGLVTSGGKVVWGKYAQITNNPELDGCVNALLLT
>Phy000D442_SCHPO SPCP1E11.10 (eggnog); NP_588563 (orthomcl); SPCP1E11.10 (cog); SPCP1E11.10 (fo); EG:SPCP1E11.10-1 (ensembl_fungi); SPCP1E11.10_SCHPO (treefam);
MSTTTPNIWIAASDGKTDVVLKHLDSGISPNAADENGYTPIHAAVSYGHSDLLKILVERGGDINIRDQDGETPLFVCEKLEIAHDLINQYNADTTVKNNDGLIAAQVIEANGEFPELAKYLYSFTDLEPKDVNTLPNDTKIEYAKLMTEQEMDEEAGQPLLDQKAKAEIDRILALRDTGVNVDDELRKILTGALSGHFERNVRPRSN
>Phy000D440_SCHPO SPAC1006.02 (eggnog); NP_594849 (orthomcl); SPAC1006.02 (fo); EG:SPAC1006.02-1 (ensembl_fungi); asa1_SCHPO (treefam);
MVVPTPFYVLRGHSSSVTSVLFDANEYLYSGDEAGFVICWCLTSMRPKCAWRAHTKTILGMQIVKGGALCTHGRDCRLVTWKIDFNCMTDNFMSLSKLAELQNYGPEASSETEKSSAFISIHSNIVVNSLTFCPFSYSPQSKIVVLCNTLNFEELDVYDDESLYHPQTHKEDCGKRLQTRIQPEESVGKTGSVMSTSVTVTDEKYVLLAAGYESGHVVQYICSLENVKTVTLDFKAVWKMVYAYKSHSQPVLSVEYAGSKLFSTGADDCICLHPTPSSIADDLGSLPHPIFRKTKHCGQQNIRIRSDNKILATAGWDGRGRVYSCQTLAPLAVLKYHSDGINSLAFHPGSNVIALASKDTRISLWKLY
>Phy000D447_SCHPO SPCC830.10 (eggnog); NP_588480 (orthomcl); SPCC830.10 (cog); SPCC830.10 (fo); EG:SPCC830.10-1 (ensembl_fungi); SPCC830.10_SCHPO (treefam);
MTILQSILFVTGNKHKLADVKNILGDRFEIKNHDYDLPEIQGSVKEVVLEKCKAAAEIVKGPVLVEDTWLGYKAMNGLPGPYVKWFLNSVGPDGLYRMVSAFDTKEAQAGCTFGYTKGPGKPIHLFEGILDGQVVPPRGSNGFGWNSIFQPNGHKHTYAEMTDEERNSCSHRYLAAMKLRDFLESEKN
>Phy000D445_SCHPO SPCP1E11.05c (eggnog); NP_588558 (orthomcl); SPCP1E11.05c (cog); SPCP1E11.05c (fo); EG:SPCP1E11.05c-1 (ensembl_fungi); SPCP1E11.05c_SCHPO (treefam);
MIAATPAKSKPSDVNLEQTFKGVSETSKIDLRRSRAAYRPLELSPTPSIFARNYQRNAVDFTGFFVLFWVAVSIMIFMSFLENFELTGRPVVGTIFKYFQSNLLDLAKADLAMSSMFLLAFPFQKIFALGYLRWYGLGVYLYSILILLFLSHCVLRCCLSNWSWTHRAMFILHSMVILMKLHSYNVVNGWYSYCYHSLNKLQSKKTDLDDDERSSVEFYEHCLNHHGNTYPENLTIPNALDFLFMPSLCYQLYYPRTAHVRIHYLIECALGTFGCIFLLVIISDHFMVPVLAKAIRTIIEAPEDASATYFAIRLGHTVAFLMFPFMLSFLLVFWVIFEGVCNFSAEITRFADRNFYDDWWNCWTWDQFARTWNKPVHYFLLRHVYVPLNSFMSKSLSTFFTFFVSSVLHELVMGCITLKIRGYGLFFQMTQIPYIIIQRQKFVRRHRLLGNIAFWFSIIIGIALIAALYILF
>Phy000D444_SCHPO SPCP1E11.06 (eggnog); NP_588559 (orthomcl); SPCP1E11.06 (fo); EG:SPCP1E11.06-1 (ensembl_fungi); apl4_SCHPO (treefam);
MQTTHPKNLHLTCSGVERGFTNSPKTHPKMSSLKSFIKAVRASKTTAEEHTTILKESAQIRKNIRQGSNDMRMRRKNVAKLLYLFLLGEPTHFGQIECLKLLSSSRFMDKRLGYLAAMLLLDENQEVLTLLTNSLQNDLKSRDKFIVGLALSAFGNVAGPELARDLSNDIAELCSNHHNYISKKAVLCALRVIQKEPDLESLYIEKTDELLHSKSHGVLMAALAFAISACKINPSLISRFESQADDLIYRIRQLSTSTYSSEHNIGNISDPFLQVKILQFLSILGQNNPKIYDKMSDLLAQVCTNTDSSRNAGNAILYQAVRTILDLNSDSSLRVLGVNILAKFLGNRDNNTRYVALNMLKLVVNSEENAVQRHRSTILACLNDVDSSIQSRALELSTFLVNEANVRFMVRELLSFLDNVSDELRGSTAQYITEVTNAFAPNKRWHFDTLLRVFKSAGNFVSESTLSTFLRLIASAPELHEYAVVKLYAALKEDVSQEALTLSAFWVIGEYGQMLLSPTMNFDDDQTLPHSVSESDIVDIIEEVFNSVEASRYIIVQYGLFALTKLSARLGSSSTASRIDKIIYSYKRNKNTEVQQRSVEFHLILNDSKLSKTILEPTPAPLPPPRTTPYQNAEQKLKANKHVEKRVQESNELLDLIGLTTPSVAEPLETPVDEMTQSPQSSLSRAPSTSKKSHFEDILGLFASPAPSAQPVDSLASSFASLDFNASASQPSNNLSLLSSIPSTSKSYPPIVVFDKHDVTLTLVPSKEESTKTAVIEAKFKNKNPMTRVEKIHLEVAVPKSQKLKIQPLRTTSMEPGGETSQTLRVHGPSGSQVKLRLRISVVRQGGSNTLDQVDFGKLPSDLLQ
>Phy000D448_SCHPO SPCC830.05c (eggnog); NP_588475 (orthomcl); SPCC830.05c (fo); EG:SPCC830.05c-1 (ensembl_fungi); epl1_SCHPO (treefam);
MSSVSKNARAYRQRKVGIKTVMPIYFERDIPDFDEEASLQRTVPLVESGVEKEEEEEKHLQQVINEAHEAIVRGSEKKLIIPTREAKNIGIIDKYYKKNFILPKTLIRFSLTVEECTNPEYCMDEHDTEYFLKLKQAQPSLSKFSELDFEIVMQTFEEEINQNQPFLSMDTSQILPLSELITSFELKDVLYLKPLASQVYPYWRERRISKGGLPIMAKAQVGDDKDDDDPYVCFRRREIRQARKTRRSDAQSYDRLRRLRQSMETSLQLLEQVYKREQKKLQALEDDYAIFQKRCLVKKLKRTLNIKDSDELLINPKRRPIEVKPAAPVPTPAPPVKTSPHPASYRPQPTRNVEVRPLLMLDDVQSAQITQFQIRLQQRLTKKEQLDRNWVDLLETPSTVIHTNYPDSFYRNIIPYYSGKETKQSHNQLSIPSSTPSTPLSDNGPTYSTPHSSLSNFNTCDSLSFSSNNSLYGYSTLLHPRNPICVRQRIGRGGRLMLDRTRALPVHRLSKPKSRVEDRWLFDIPFDADDTIILDDESDASIMFRASLLNDDMGTQS
>Phy000D2BK_SCHPO SPBC16A3.08c (eggnog); NP_596781 (orthomcl); SPBC16A3.08c (fo); EG:SPBC16A3.08c-1 (ensembl_fungi); SPBC16A3.08c_SCHPO (treefam);
MSVASKNLFDLLGEETPAATTTEKKTAASRDKKRSDSPPVPRELVAQSTTSRKRDPNQPTPRERTVNKKADQPRRRRQAPQGNEAFAREGKEARANNAAHPVDATGAPSNRRNARARRGREFDRHSQTGRVDTKKATERGWGDLVNSAANPDVAENEGNTPSGAQTPAAEEENVKTLDEYLSERKSAAKPVGRTVEKLENATKVEKSAPEELFASLKKSASQKKSAAKESKPKKVLLDIEQTFTARPARGGRPNRAPRRGPSETASKTQQAPPTLSETDFPALA
>Phy0005G6Z_DICDI DDB_0233180 (eggnog); sf3a1 (orthomcl); EG:DDB0233180 (ensembl_protists);
MANEIITPTEGELKTIIDKTAAYAAKLGESFENKVKQREGHNAKFNFMKEGDQYYPYYRNKIVENKAKIQADAAAAAAAANPKTPSTTTTTTTTTTATTPLPTATATTTSPTPTTSSTIVPVPQTNSTQQLQQQQQQQQQTTPVFEKPQPPPPPPPKKEPTQPDPLLYILDVPDFMTPLELDTIRLTAQFIAKNGDSFFMELASREVKNSQFDFLKPTNHLYEWFRALVESYAQIIYPPQGIKEQLKSNYFSNKQTILERAMNRCEYNQLKEIEEQKKEEREDEEKTIIASIDWHDFVIVDTIEFNEDDLDDLPQPRTFDQLIAGDTPFGGSDFDNDGHGSNGKGGQDMEMEMDMEMEMDDEDNNNNEDEIEESSLSSTNTTGNLPPKDQSKLKIVKDYQKSNSSVKSNAPTKLTQLCQFCKQEIPLDEMQEHMRIELIQKQQRDSRLGGGGSSNNNNNLTNTLTQDDDIARNLQSFASKRVDIFGETESSKKQDEQPTQAPKVIWDGHSGSIPRVQAAQQAAQLAAQQAAQQKAAAIAAQQASQQQASQQQQQQLQPPQPIGIHHHPQRHLPPGMMPPGMMPPGMMPPGMMPPGMVPPPPFGMIPPGMVPPPPPGLMIPTAPPGLMIPPTQQQQLPPQTNTSPSSSSSIKVEEPQSKKLKIDDVLIPESVWLQNNPNPVNLTVEMADKSNIYQITLQPTDSISLLKEKIKELNGMPTNKQKLQAPGLSILKDTCSIAFYNLKSLAIVTCGQKKKGGKKK
>Phy0005HSE_DICDI DidioMp33 (eggnog); mrpl6 (orthomcl);
MKYSQNKSLNTFEIEYKIANKSVKIKSSGKMGVITKELKLKEPAIQSNNIYYLKNHGDSRIIIGTMKQQIQGVLAGFCIELKLVGLGFVVHKVGNTLVLDVGYSHYRSCLIPKEVVVKLEGSQIILYSINKEKVTTFASLLKTFKKINMYKGTGILGINEKIKLKKGKVR
>Phy0005HSA_DICDI DidioMp29 (eggnog); mrpl14 (orthomcl);
MIIKGSNFSVMDNSGARKVQCIQTLEGKKPTSLLRVGDKIVVVIKKMEKRKGGKYKLKVKKSDVCYAVIVKSKQPVRRKSGIIVNAGENGVILLTKTKEPIGTRLTGVVFKEVQRTGLLKNVSISKYII
>Phy0005HSC_DICDI DidioMp31 (eggnog); mrps14 (orthomcl);
MKIIRKNKKDKERREIYKQAEKMKNMYKMLRRNELLDQETRNYFNMKVTSSEKNSSISRIKNRCVETGRSRGIISAYRISRLRFREYMKMGLISGVKKISY
>Phy0005HSL_DICDI DidioMp40 (eggnog); mrps2 (orthomcl);
MIKKLKGRQRIQLIACNNINYVYKTEFHLGESAWKWNPTLKSFIYKEISQIHIIRIPAFLLIIGKVLNLIREVMRFRGKVVIVANNLANGKVIERLVKTMRQPALLTKYYAGGLTRKTENLRQYLEADKGLTNLKVRSKYIKQLIGLQDLERKPAYIVILDAIQGKFLINESAILGIPTIGCGDTTINFPKLNYPLIGNFKSREKRGSVLLLIKHAMFEGMRQEATIFAEYYNKYTRMYKSFLK
>Phy0005G6W_DICDI DDBDRAFT_0167177 (eggnog); DDB_G0275507 (orthomcl); EG:DDB0167177 (ensembl_protists);
MEPVLTEREKMVTGLRYRFEDPELDQLRLRARRLNKQFNNLIGSDEDDGKKGPEIIKQLFGSTGEIVIVREGIKVSYGVNIHVGDKFFINHNCILNDDGPIRIGYGAMIGPNSQLYTATHPFEPSERIGGSDENFTKGITIGDNFWGGGNVIILPGVTLGNNVIVGAGSVVTKSFPDNSIIAGNPAKLIRMNIPTK
>Phy000D18J_SCHPO SPBC2F12.08c (eggnog); NP_595708 (orthomcl); SPBC2F12.08c (cog); SPBC2F12.08c (fo); EG:SPBC2F12.08c-1 (ensembl_fungi); ceg1_SCHPO (treefam);
MAPSEKDIEEVSVPGVLAPRDDVRVLKTRIAKLLGTSPDTFPGSQPVSFSKKHLQALKEKNYFVCEKSDGIRCLLYMTEHPRYENRPSVYLFDRKMNFYHVEKIFYPVENDKSGKKYHVDTLLDGELVLDIYPGGKKQLRYLVFDCLACDGIVYMSRLLDKRLGIFAKSIQKPLDEYTKTHMRETAIFPFLTSLKKMELGHGILKLFNEVIPRLRHGNDGLIFTCTETPYVSGTDQSLLKWKPKEMNTIDFMLKLEFAQPEEGDIDYSAMPEFQLGVWEGRNMYSFFAFMYVDEKEWEKLKSFNVPLSERIVECYLDDENRWRFLRFRDDKRDANHISTVKSVLQSIEDGVSKEDLLKEMPIIREAYYNRKKPSVTKRKLDETSNDDAPAIKKVAKESEKEI
>Phy0005BH8_DICDI DDBDRAFT_0186239 (eggnog); DDB_G0284887 (orthomcl); EG:DDB0186239 (ensembl_protists); DDB0186239_DICDI (treefam);
MSIKNDTKTFLGFIDEPIDSLKINKEEEEEDDYPYSTKIGGSPIWCAQPPNHLKDLKCNMCSSNLSFLLQAYCPLNSLPDYERNFYVFVCPSNECNPLSSGWRVIKCLDPLKEEEEDLQNEQIEDKVQELHQQNVIEKPLDDWGVEDSDDWGISSTTTTTTTTTASVTNSIDQLLKIRDDAIKEEKKRIKEEEQQKKNNNKINIEDDCINEEEIISGVIIPDDKSNKFQSCTLFIDEESIYTKKDKKSSNKNNNNNEESDLNQSILKKYQGIENTFGDESAEWSDETYEYVKDRVFSKFIKKISFAPDQCLRYSYGGKPLPMTAEGVKLLTFNQINNLPPHCSICNSVKVFEFQILSTLIAQIKLRDPLDPKKNQLEFSNAFIYTCPNNCFDKQKDTFNNVIYNEETIKIEKSI
>Phy000D18K_SCHPO SPAPB1E7.02c (eggnog); NP_594128 (orthomcl); SPAPB1E7.02c (fo); EG:SPAPB1E7.02c-1 (ensembl_fungi); mcl1_SCHPO (treefam);
MAGNRLVPRYAHTDGLTRLAYTRDGKFLLTVGSNQVIRKFQVGSDEEPDSIDNHQDPITGIAVAENYFCTCSEDATVCVYPIDSPTEHTLLARTTLPIRDVAYSVDGNWIAIASDETAVKVVSSTDSSQIFSLRPAKASNKHVTYSPNGNFLAVSSCNGILYFYDTQTRELIKFLTNTIASLEAESEICSKAAWHPKNGTFAVASTDHFVSVISPDDWLPLYKLLPKENHSGVTDISWSSNGMYIAASFKKGGILIWDTQSHEVVVELPYSTVVALAWQPFENVLSFTTNQGILYSCPDVIPKSILKEENDPTKPLTSSKSKNRTSKELDDLFGSDDEQSQNVNDLDGNSANEENEFINHDGLDSSLDLDGDSYMVDENDLNLAKKRKQKALIDRTTTIENGSSKRRLLQASIHKPVHTGSTPWQGNRRYLCLNLVGFIWTVQQDAEHNTITVEFHDETTHRKYHFVDDQKFEMACLDHEGALYASPATESSPGVIYYKAHVDWSRKSEWAMALPMENESPVTISLSSSVVLVCTSAGYVRVFSRQGFPISIHRSKHLPFVACSSFQDTIITIANDGLSSDGNSRLVYSIEDISRDEMLQTGDGVALPPQGTLESVFFSDVGDPYIYDSTGVLLVLMHWRIPGQAKWIPVLDTNELERRKSRQESYWPVTVADNQFHCILLKGASRYPYFPRPMFTEFDFRIPCNTNNPDASTSVPVLEELQLRNKLFLTLLEDSIGDGDVTEDEKISIARLEANIDKALLQLIQKACLEERIERVYELTKTLRRTTSIAAAQKIALHHSLTNVAEKIGNLLSNV
>Phy0005G6Q_DICDI DDB_0231322 (eggnog); mgluS (orthomcl); EG:DDB0231322 (ensembl_protists);
MIKFLIKPTTTTSKILKSTTNIFSLNFNNKRNYSCCSSDNHNHIHNHNHNNNENNNENKIRVRYAPSPTGYLHLGGLRTALFNYLFAKKNNGTFILRIEDTDRTRFVEGSAKSLAGCLEWAGIPYDEGPSRPGECGPYVQSERLPIYKEYAEKLVKSGHAYHCFCSSERLSMSRINLKNQHAMSLYDRHCLKLSEDEIQRKLQSGESHTIRLKIPPGITKFTDHVKGTVQFNNQLIDDQVLMKSDGYPTYHLASVVDDHLMGISHIIRGEEWLNSTPKHIILYQAFGWKPPQMVHVPLLLNSDKSKLSKRQGDVSVDSYISKGYLPEALINFVSFLGWSPSTSTTSSTTTTTTTTTDQETSSKEIFTLKELVESFSLDGINKSGSVVNMERLDWLNVNHIRLQIDDPLKQNEILLKIKNQLLEYFNNNNNIDFKKEIDTEYLLKSINCVKERVHLIEDFNNLLKPFFIDQIDYTTEEAIKMKQKVWKGDDSIRNIEFVIKRLQDLQDFTMANVYKQLQLTCSQDIYKDQQLTEKELTTKTNQLMSNLRYILLGSPVGGGIPLAIETFGKDKTIKTLLNGLNLNK
>Phy0005G6P_DICDI DDB_0220460 (eggnog); act22 (orthomcl); EG:DDB0220460 (ensembl_protists);
MDGEDVQALVIDNGSGMCKAGFAGDDAPRAVFPSIVGRPRHTGVMVGMGQKDSYVGDEAQSKRGILTLKYPIEHGIVTNWDDMEKIWHHTFYNELRVAPEEHPVLLTEAPLNPKANREKMTQIMFETFNTPAMYVAIQAVLSLYASGRTTGIVMDSGDGVSHTVPIYEGYALPHAILRLDLAGRDLTDYMMKILTERGYSFTTTAEREIVRDIKEKLAYVALDFEAEMQTAASSSSLEKSYELPDGQVITIGNERFRCPEALFQPSFLGMESAGIHETTFNSIMKCDVDIRKDLYGNVVLSGGTTMFPGIADRMNKELTSLAPSTMKIKIVAPPERKYSVWIGGSILASLSTFQQMWISKEEYDESGPSIVHRKCF
>Phy00058N1_DICDI DDBDRAFT_0185551 (eggnog); yipf5 (orthomcl); EG:DDB0238115 (ensembl_protists);
MNNNNSFNFIDSQYSTPQGAYYDNTGRMGGGGGMGGPTDSFDNELPLLEELGINFDHIRSKTLSVLNPLKKIDSHIMDDTDLGGPILFGLLLGFSLLMSGKIQFGYIYGLGLIGCVSMYIVLNLMSEKGIDIYRVISVLGYCLLPMIFLSFTSLIININGMVGYILIGFAIVWSTYSASKMFVKVLSMIDQRILVAYPVGLLYTGFALITAF
>Phy0005HS5_DICDI DidioMp24 (eggnog);
MVLNWRGVKSRLYSGKRRIDGRNKGLIAIRSRGGALKRKYRYIEHYKQKWMDKWLFVMRIEYDPNRSAHIALCSILKEGIYFYVISIAKLEVGSLIITSALKLGTLQVGNTTKIKNIPEGLLINNIELIENSGSKISRAAGTSSLIIKKYNKKYSLVKLSSKECRLISNECYATIGTVSNIERKLKQNKKASYSRKRGIRPIVRGLAMNPVDHPHGGRTKGGVHWKSFSGKLAYNVSSRKKTKMTSRYIIIGHRKQKIMDKQIKNG
>Phy0005HS4_DICDI DidioMp23 (eggnog); mrps7 (orthomcl);
MIIKVQKTFEKRLINAFMRKGNYIKAEKIYLKVVNRLSTIGIKNSYQFIRETLLKMTPIMGVVKKKRGVKELIYPKYLEPEMGEKLAIKWLKKTVAKFKGELLIENIVEEFVKASKDQGEVVKEKWALYKEVRYAISCNTRKGHHKSFVEQKLKATQRRKWY
>Phy0005HS6_DICDI DidioMp25 (eggnog); mrps19 (orthomcl);
MVRSRWKGIYVAKELQNYNTVTNPTIVTTERSSVIVPYYLTKTIYVYNGRKYVGVKITEKSLGRKLGEYVLTKKVEKYKASGKSKKK
>Phy0005HS1_DICDI DidioMp20 (eggnog); mrpl11 (orthomcl);
MTYISKKQAAKKVIVREKPILVRLKLIIGAGTASMTPPLGPNLGQYGINSIEFFNDFNTETKELFETGLALRVILWINVMKAFYFELQMPKISNLLKEYYKVECEAAKGGNVYIEKERLLKDCFKIAILLCTFNKAEKQWEQIEKKYLRITVLEILGTCRSCKIYVKKAENE
>Phy0005HS0_DICDI DidioMp19 (eggnog);
MKSLFEQFEIDLYCIIITRFFDISITTITVYLGLLMVIVIGMYKVSLYKATIIGGNNWQHIGEMIYEFVVDLIIEQVGKPGILFFPFIMSLFLFVLTLNVMGLIPLSFTVTGQLLVTFTLAITIMIGITIWGFRIHGIKFLNIFVPSGIEPWLLPLLVFIEIMSYVLRPISLAVRLFANMLAGHLLIHIIGVAAIYLMQFYFIGILPWICVIAFMFLELGIAFLQAYVFVLLTLIYIANIINLH
>Phy0005HS3_DICDI DidioMp22 (eggnog); mrps12 (orthomcl);
MITINQITDRKARGPKKKRKTLLTGYPQKKGYCMRVYETKPKKPNSAIRKVAKVTIKLKNKRKNLIAYIPGFGPHNLQPLSTVLVKGGRCQDLPGVKYRLVRKHYDFLAAERFVRKNRRSKFSVKNLETKAKKGKAVRIE
>Phy0005HS9_DICDI DidioMp28 (eggnog); mrpl16 (orthomcl);
MKIPNRQKFTKNHKRNLITKETRKTGLVLGNYGIKATETGYLKMKQMERIKGDLVKKLKDNMDIYFNFYPLFGLTNKGTARMGAGKGEVSEWYVLVKKGSIVVEFIKSRMTAGAMQKVIRYSANKWPIKVRMTQIKQGLYEKKI
>Phy000D18D_SCHPO SPAC11E3.06 (eggnog); NP_594931 (orthomcl); SPAC11E3.06 (cog); SPAC11E3.06 (fo); EG:SPAC11E3.06-1 (ensembl_fungi); map1_SCHPO (treefam);
MMDERKLSNFQIDGEKAYTGSSQGNSYLEDRQKRQNTFTKRKAGIFKKANELALLTGSEVMVLVVSETGLVHTFSTPKLENVVKSPEGQKLITESLINATTDQNESQASQAKQSSAQLSDSESGYPLDHEEMRISEENGPSHIENLNFFSDIDNFSKTSAEEIASKLFSSVSPTHETLQFDHGLQNLEGFQANEHPEMFADHSIDFYNSNNVDIPALSMLTSQTSSSSTLNLPPEPASREVKIFPKQGKRIFSPSTGIDYETTGQHSVNSPPSTYKHRRSLNKSFATRSEPQTPRKNKIRDSLQSSPLNFPPRDRPPLIPISRIAVPSTIETEERQYRGNQKIINFYAKIFEPNSGLGTSSEGASSSFPDVDPNLAQNGVPYYSLPDIDHNQFDHLRR
>Phy0005H0W_DICDI DDBDRAFT_0167087 (eggnog); DDB_G0276447 (orthomcl); EG:DDB0305051 (ensembl_protists); DDB0167087_DICDI (treefam);
MESFTEKMFDFQRRATQAVLQKMGASETTIDEQFENTHTNFKRLGEFLTHLEESTQSSLTQMEKMCFANNQLASSLCNFVLSELSNDDTEFSTGLLSKFFLKTSTNPNLSQMENTKEFELRQSKFQESVQRLYDSFGTMGHENMASTQDEINHKIVRPIKRDQDYNKVTKQLIEKRKKLNLDYDSIKRSNDNEKIKLVKEEFDILSKKTASHLQNRSYVRCKLIVHSVITMVQQFCMFFESNSVLLEGLLTFIEPLIQTYQLNTEQLTDIYTIKKTTTPTTTTTTTSSPSSSSPRQQPFNGSNNNGNTPTGKPIPSSPPPTYKEHLDNNNSNNSNHQQQQQQHQQQQNQQRNNNNNNNNKNNNMNESHQNLNEEFTQKASFQGSPSDSNSSTSSNNYSPQQQQQQQQQQQQQQQQQQQQQQPPPPKEEKLFSVWDDDLNGKSNDDNNTASNSNSKSKSNDDDDWMYNNNSSDNKPNLSRSDTTWEDPLVPENSSYSKPAYSSFNNTPQQPQYFNTQPQQQQQQQFNRQPHQQQQQQQQQQQQPFNRQPSQPYQPPPQQQQQQQQQQQQQQKKSSGFENIFGDFDFTSPSQQRQNPQPPQQQSNYFNNGMPPQSSVSQHVDNHQHERSNVEPIVSEKIKMWGEKGGRKNNLRVLLSTLHEVLWIESGWEKVTYGSLVTPIQVKKVYRKAIIVVHPDKVHNGTMEQKMIAQRIFETLRDQFEVFKVDLEPSN
>Phy0005GSF_DICDI DDBDRAFT_0169313 (eggnog); DDB_G0277583 (orthomcl); EG:DDB0169313 (ensembl_protists); DDB0169313_DICDI (treefam);
MQNKNNNNNSNNKKYKIVLFGDYWDFNNNEKKSFKRFGDDDDEDDELVKIKTEFRIKNIEFKDTSEKFKLFIYDVNEYSETFIYFKDFYFKGVDGYILVYNPLNNSYNNSFYTSFEILKKWLTEIKKNQTNNNNNWKDWFNIYSWLNWFNNKNNNNNNNNNNNNNNNINSKATIIIVLDKTHLNDNDPEYEKIKILANHESIQLIEITNSKESTNKMYFQLTKLIYDSQ
>Phy0005A61_DICDI DDB_0191365 (eggnog); pkgB (orthomcl); EG:DDB0191365 (ensembl_protists);
MGKGQSKIKNGGSGKPAKAGKPKKGNKNDETTPTSTPTPTPTPTQQNLDNSAQQQQQQQQTTTAAVSLDNKEQQQQQNIPAPATQTPITQTGTPTIEESQKNTDNNNINGASNEASSSPDSPNGSGNGNDDEDEGPEEVIFSKNKQSATKDDFELLNVIGKGSFGKVMQVKKKGEDKIFAMKVLRKDAIIARKQVNHTKSEKTILQCISHPFIVNLHYAFQTKDKLYMVLDFVNGGELFFHLKREGRFSEPRVKIYAAEIVSALDHLHKQDIVYRDLKPENILLDSEGHICITDFGLSKKIETTDGTFTFCGTPEYLAPEVLNGHGHGCAVDWWSLGTLLYEMLTGLPPFYSQNVSTMYQKILNGELKIPTYISPEAKSLLEGLLTREVDKRLGTKGGGEVKQHPWFKNIDWEKLDRKEVEVHFKPKVKSGTDISQIDPVFTQERPMDSLVETSALGDAMGKDTSFEGFTYVADSILKD
>Phy0005A66_DICDI DDB_0230147 (eggnog); rpl22a (orthomcl); EG:DDB0230147 (ensembl_protists);
MPNVQKTVVKKSHKFVIDCTAPAGKIVDVAAFEKYLHDRIKVDNKVSNLGSNVVISKDKSKIIINTTIPFSKRYLKYLTKKFLKFKQIRDFLRVVATTKNTYELRYFNIGDSESQE
>Phy0005GSA_DICDI DDBDRAFT_0167764 (eggnog); EG:DDB0237665 (ensembl_protists);
MSMDHQDLKRRDPPADSESQRPSKKISLSSSEASVPIGGPPIDQNLILFQNRAMKVRVEEQKIEINDREQKIKQLNTKIHQYKENISCLCRVWDQLNSGLDLLINRVDFENAMDNLLPKDNITESFEFLSSYITEPVTLDEKYTLDQSLQKKVQKTQSTFSKISKALEKEHTLSKFVFRLLKSKDGIKSNDIEKLLKEDNDKLSKQNQYIQNIYDKVQIQFKQLTDQTTHLADQAAIYQQNNKELKLELEKSQDELTIERKRVIKLQDETLRTPQVKIPSPSLGSNIPGGANNNNNNNNNSNNNNNINNNGNNMGGSGSSSLASSTNGINKQQSNDINGKELTHEELIAELQRQSDSRLLEARKLREEKAILLKELQQIQIDIRVIPEERIQNSMPYQVLRQRYQLVSDELDIHRNQCTKLQNDLAQATIGRRLEREALEAFEAHRRQNIERRVSQLEVESIELKGEKEKLVCLIEQRNPNVPSLQYIQESRLLLDKKDDEIKQLRKEIEQLKLDIEKYKAPKEEIERYKLLVQRDVESKNIEINKLLEKINTITKQNNDLKSNEQQLLQKESELTLSLNILKSNKNNININNLDKDNIEDNSKIKQQQEQQQQQHQKIDNNNKKEEEIKKEQQQQQQQQQQQQQQQQQQQQQQQQQQQQQQQQQQQQQQQQQQQQQQQEEQKKDKEMIDIEKSTENIINNNNNNNTNEQKLNEINKNIENGNNENNNNNENTINNENTINNNNNENKDKIIFNLELNESKLKLELSTVKKQLEDITKSKEEYDNEIKEINEKFKAQIKELDITISQNKIQQESQKQELEALVMEIDSMGKAYEQMLEQNTRLTKQLSDKEDTHAHLMAENIKSQQTIRNSKEIQLAIEEKLNRNEEKLKSQGELMQKIEEKSNILQKQLSKVTEDLHSCSFDLEKHKRFVRENNAHSLELKTQLDHLSNLNAELKKKADDSIFALEREIDKAKRLDEEKQLLKKKLEKATSANNNNNNNNNNNNNNNNNNSSSSEEELKLINQRLRCTICNDRQKNYVIAKCFHVFCKECIYSNIDTRKRRCPSCNRAFAETDVHQIYY
>Phy0005GSL_DICDI DDB_0191355 (eggnog); ubqC (orthomcl); EG:DDB0191355 (ensembl_protists);
MQIFIKTLTGKTITLEVEGSDNIENVKAKIQDKEGIPPDQQRLIFAGKQLEDGRTLSDYNIQKESTLHLVLRLRGGGGKKKKKKTYATPKVLKRKLRKVKLAVLKYYKFDENGKIKRVLRECPAETCGAGVFMAQHANRQYCGKCHSTLVKKSK
>Phy0005GSJ_DICDI DDBDRAFT_0168358 (eggnog); DDB_G0276935 (orthomcl); EG:DDB0304595 (ensembl_protists); DDB0168358_DICDI (treefam);
MNYNISINNCDLPSNNNNNNNNNNENKIIDHLIITVHGIGKHEEKWNEKIIKINQTYQNVTKITERNKNCKFIGLEWHSGVHKKTDAFIKKVTPNTIPVVRELINHTLLDILLFTSPTFSQHIYSEVGNKLNQIYRDFLAANPTFKGKVSILAHSLGSMICYDILCHQLTSISKIDSSTDSTTSNYQYDSTNHIDKGNIYYWRKFKDEQKLQQKLQQQQQNNHKKQKQLNKLEKQKLKQQQQQQQQHKLKDDYSSDEETESDIDEIDVEEELKNSLLSINFPKLEFDVFNLYCIGSPIGLFCTVRGHQSIDIPSCTNLYNIYDPSDPVAALLEPLIDEGFQDAGESLAPHFKKSKLVNKLQNNNNNNNNNNSVSTPSIQNSIELTTATTTTTTTANVSSNSSFSNNNNTSTNNNTNNNYNNNTNNTTTTTTSSTTTSMLSKLTSKLNSVINKNSTPTPITTNTTNTNNTTSTYNNYNYNYNNNNNEIIPNNSALQLTTQKPIPSPSSNVNVLVEETEMLSFDGASSTSMKRNQSFNGSSFPSSDSEFDDESSERSEKSDRSSYNLYIDSQQLDSKKSSLNTPNKPLPLTPSNNINNNNNNNNNNNNNNNNNNNNNNNNNNNNNTKYFGGYRFDYKLKQTGVFSSFSDYSSVLNAHKSYWFSNDVMYFISERLSSNDNN
>Phy0005GSY_DICDI DDB_0232254 (eggnog); dclre1 (orthomcl); EG:DDB0232254 (ensembl_protists);
MSDDEDDINLYITRSKNNENKKTNKNRLIDNNIQKTKTTTAVLTTRTTTTTTTTTASTQLKWDYGDEDDDDYSAPKDIDEEQSSKQFNYQNNQIVVKQDHDDYSAPKDMDEEQSSRQFNYQNDQTLVKQDDDHDDYNEPKDIDSQSLIDEDCDFEFDNSDFFFDDGTTNNNDNNNKNNKNNNNNNNNNNNNNNYNNNNNKNYKRKYYQSYNNSNNINNNNNNNNDKFEKRLSDLKKTGKEEAKKRGYQVRKTPTKEKKIPPSFKVIDGTNFLVDGFQYKSEDFTHYFLTHFHSDHYVGITKTWSFGNIYCTEETGKLVSHKLGVDQRYIVKCEWNKLIEIQGVKVAFLDSNHCPGSALILFIIPLRNKDGEIIGEESILHTGDFRYNQSMNNYPLLKGRTISKLYLDNTYCDPQYVFPPQPEIIKQVASIVRKENDGETLFLFGTYVIGKERILLEIAKQEGKPVHVSNEKYAILCCLSTCLDINKFTTNELITPFRAVTMSMLSYHNMLSLLDSSNNKYKRVIGFRPTGWTQAKKSITYLNRGPTTFYSVAYSEHSSFNELRDCIDHFRPTQIIPTVDCDSPIKVKNILAHFSDLYEKKKQLTIASFFSAQPVTNFFQSFFKSKSEPIIDEDNKKLIPITTTTTTNINTLTATDTTTTKIKTSNTLIKDEFTDDLIWDCSDDLISDRKLLTQSDNSSALCKIEKEENFNDLSENNNNSNNNNNNNNNNNNNNNNNNNNNNNNNKLIIENDIKEEIIDFDDPVFISQQKWIEKQIYNNNNNSNNNNFTTPTKTNGNLSNNAKLNLTPTQTQTQTPTQNNKKQKTTNVSPTSYNSNNSSQQSGLKRSKSDPNVKKNQLQTSQPPSQSLITSFFQKCASPTSLFSATPPTPSITTTSNQSTKNKNSTTTTSTSTSNNKPFKN
>Phy0005A6W_DICDI DDBDRAFT_0219512 (eggnog); uap1 (orthomcl); EG:DDB0266385 (ensembl_protists);
MDTTNFEDIRNEWIEQGQGHVFNWFDKLSNEEKLNFENDIRKINVKEVNKDYKNVLLNKDEQKIMKYEHFENVMTLNKIKEQDKKKWEDIGYELISKGEVAVLLLAGGQATRLGTTFPKGFYDVGLPSKKSLFQLQAERIYRLQQLVSERYNGSYDQDSKPIQWYIMTSEATHSETIKFFENKNYFGLKKSAFFFFSQAMIPCITPEDGKIISESGSKLSLSPNGNGGLFKALSTSGAIDDMRKKGIKYVTQYCVDNILINMADPVFVGYMHDQSADCGAKVVSKSDPKEPVGVMALNGDGKPFVLEYSEIDEQSKFKKDQNGQLVFNYAHICINAFSFDFLDRIAKNHLDHLKYHVAFKKIPSAHPISGERQSPSSPNGWKLEKFIFDVFPFSKKMVCLEIERSKEFSPLKNCGGMNLPDSPETCLRDISNLHKSFIENSGGKIDSSNSTICEVSPLVSLNGENLKNFVNDKTFILPIEINQNLNN
>Phy0005A6U_DICDI DDB_0230101 (eggnog); dtymk (orthomcl); EG:DDB0230101 (ensembl_protists);
MINTKKEEGEEEKTMIKRGLFILFEGVDRVGKSTQVQSLTNHISNVQKLPTKSLRFPDRTTPIGQIINQYLQNATNMDDRALHLLFSSNRWEARDSILELLNNGTNIVVDRYSYSGVAYSAAKGIDFDWCYACEKGLPKPDLIFYLSMSSEDATKRGEYGGERYEKLEFQKKIKQIYEEKLVDDQWKIINANRSIDEISNEISSIFDSEFKKIQLTSIAKLE
>Phy0005A6Z_DICDI DDBDRAFT_0188692 (eggnog); DDB_G0290031 (orthomcl); EG:DDB0188692 (ensembl_protists); DDB0188692_DICDI (treefam);
MPQGDHIELHQKRFGRRLDHYEKVRKKTARAAHKRSAIAQKVTGLKAKLYNKKRYSEKAEMKKTIAMHQERTNKKASDDKVKEGAVPAYLLDREGVSRAKVLSNMVKQKRKEKAGKWDVPLPKVRAISEDEMFKVVKSGKRQKKAWKRFVTKVTFVGEGFTRKPPKYERFIRPTGLRFKKAHVTHPELKSTFYLDILSVKKNPQSPTYTQLGVITKGTILEVNVSDLGLVTQTGKVVWGKMAQVTNNPENDGCINAVLLV
>Phy0005GS4_DICDI DDBDRAFT_0167807 (eggnog); DDB_G0274257 (orthomcl); EG:DDB0167807 (ensembl_protists); DDB0167807_DICDI (treefam);
MTTTYFGPWLIRQSEIFFTTELSFALVNLKPVLPGHVLVCPKRIVPRVKDLTKEEFTDLWLSAQRISSVVEEHFNGDGITFAIQDGKNAGQTVEHVHIHIIPRKKFDFENNDQIYNEIEKEREPRSYEEMEKESSELRPLFEENKNKTF
>Phy0005A6G_DICDI DDBDRAFT_0188712 (eggnog); DDB_G0290075 (orthomcl); EG:DDB0304648 (ensembl_protists); DDB0188712_DICDI (treefam);
MDTAVANDSGYEISWISDNYLKFIIKKSPVKKTTTTTTTTTTSSSSPSSSTTTTPTKSTSPPKNKRERLQLDNVDEDDSNYKLPSLDEFKTTNTNNENSNKNTVMDSNNNNNSNENIDTLLNVPELTLKDFNNKKQKKQQKHQKHKKQQKHPKDVVFKDLEDSNILNDNPNNIEKQPMDIQSMSKFVLNPPPLDSPTPTTTTPTPTTTTTTTTTTSTNNNKDEEKDVKLEENEKEEEKHSKEEEQQQQQKEEEEILDLNYSGNTVLGTRDENQDTFFQKNFKSEGIRVIGVFDGHGDEGMDASATTRDIISKIVEKEIVNSNDNKKSDDFYDKCITSSFLEANEALLEKGKITGDWGTTATLAIIKDNHIRVGWVGDSMAVLFKQSANGKDYTPIQLSNDHKPENPLEKKRIITTGGRVVFRCGCYRVIPNKNDYSNDDIMKQRLALNMSRALGHVVLSKYGVSSTPEFQSESLNPGDYVIVASDGLWNVLDFKACCKYIKKSTSVKELTDLLLSVVESKCQSFKIPCDNVTICCYKHS
>Phy0005A6D_DICDI DDBDRAFT_0188715 (eggnog); sort1 (orthomcl); EG:DDB0234195 (ensembl_protists);
MKISSILFIFIAIIVGLALSQNTIPTYKQNSINWKQFQPLYTNKDDYVLIVDTRSKNVLKRSTNGGIDWSSNVLDKQGNIIYGNAGYYQRDDNIMVVNFPSYGKTQISVSNDAGQTFSTSAVFPHKVVSVSPHLDIEGLVIARSDNFILISEDFGLTWNNASSNGDVLFTPGGSSFPTDPLWDPSEKSAVFFAILASKTGSGAFSVSKDMGKTFKTLINGAVDMIYTDYYYYVGVIDALKGGNKLYVKSLMSVVTSTMDGFLLCQFPFGEDVQPNDFRILDDTSGAIFMGISNSKDGETSNKRFGTVYVSNGAGNIFTLSVNHVSISSNGYYDFMPLFGARGSYLYNKVSNFRDTTTAPVTMLSFISYDNGGRWNRLTPPTNMPCTVSGPCKLNVHGLSAFVDKTRGYGPIYSIASAPGLILATGNANPALSSDPIKSRVKTVLSTDNGQTWSKFFDEGTIYEFGNYGSSIIFATAMNDTKTFYYTFGLDQKPIAINMTLKSNVDVINIITSPRNDGNKFIFLVEDEYDIGQMIGVDLTNVLPSPCDDSSMQSYTTRCILGEKTTYRTVKPNTNCYMTQQAQISNKYCECTVEDFECDIGYESADDSSSDNDGSTSGIPSGSSEQLNCRKSIASQYVPITEENCTPGQTYIKSKGFRRVAATQCVGGVNATYSPEIVMCPSKNSSSGGKGWIAGVVIAILALAGLGGFGFYVFKNPDFKQKLLKMVGFSKVGPKYSVIGIKPNSLADDEFGIEDDDAQILNDNDLQDNEDF
>Phy000D0XS_SCHPO SPAC8C9.05 (eggnog); NP_594276 (orthomcl); SPAC8C9.05 (cog); SPAC8C9.05 (fo); EG:SPAC8C9.05-1 (ensembl_fungi); SPAC8C9.05_SCHPO (treefam);
MKAVIQRVLNASVSVDDKIVSAIQQGYCILLGVGSDDTPEDVTKLSNKILKLKLFDNAEQPWKSTIADIQGEILCVSQFTLHARVNKGAKPDFHRSMKGPEAIELYEQVVKTLGESLGSDKIKKGVFGAMMNVQLVNNGPVTILYDTKE
>Phy000D208_SCHPO NP_595583 (orthomcl); EG:SPBC17A3.01c-1 (ensembl_fungi); tim50_SCHPO (treefam);
MLNRSLLFRNLRLARPRPFLPLVGKRFVTEKSQSQEEKDTSKITENAKEEVKRDTSSLAKESLKLLDLNGLNDESYTGDPGKGPEYTSSTMLKREKQARYAFWGFLGLTGGGLLYYGRRYGPDEKELEKQYPAAGYSPSDWWNRVKARTNNFFSYYQEPAFEKLLPDPLPEPYNRPYTLVLSLDDLLIHSEWTRQHGWRTAKRPGLDYFLGYLSMYYEVVIFTRQYLATAKPIIDKIDPYHVSISAVLTRESSKYEKGKVIKDLSYLNRDLSRVIMIDTNPESWSKQPDNAIAMAPWTGNPKDKELVGLIPLLEFIAIMDIKDVRPVLKSYQGKNIPLEYARREEKLRTKLIEDWNEKKKKGSSFLFGGRSVSEEPPKLIIDIQRERQKAAYAEFKKYIDENGPKMLEEEKAREAEQKTSIFNLLFHPEEVQQQQLEQMQQQQFSPETNASK
>Phy0005G83_DICDI DDB_0233111 (eggnog); orcD (orthomcl); EG:DDB0233111 (ensembl_protists);
MSNIDETENQEYLLLKAKNIITERTQSSYLPDEYIGAEKEAETLYAILDDAIINKKSTVGLITGPKGSGKSSFFKHCLKKYNESDYLLVRLSGMIHFNDNYALKEIAKALGIKIPSGLNIFHTFEFIRVKLGKETLESQINTSTKKIQFQSLPVVILIEELELMLTSLSTSKQSLFYNLLDLSHYKNVSLSFIATTSQHDIVNMFEKRIKSRFTQESIKIPPLSFDSIQIIFKNLISLPESFDDEEYRDTWNANVEKSLKSTSVIENFKKYYRLYNRVNNYHLLVNEIIDNLDYYDKDNKWINSKIINDGFEYLNQDVIEIMLKSLSVLEFTILGCILNTKVGTNINDDYITFDELYDGEYKKLSYSFFKNVDQAKKPSTIRILQHLLLLGIIKTQSRANDSGDFPKFKIAIDPDSIINAAKNRNDLPTVIVKYVTEWLT
>Phy0005G82_DICDI DDB_0230192 (eggnog); pdhX (orthomcl); EG:DDB0230192 (ensembl_protists);
MNRILKQVSNTKGKGIRFYSSSSQLDSEYMFPSVRRLLVEYGINSSKEVTATGPQNRLLKGDVLAYIKTKNLSPVDRLSLIASSVKSSQPSSSSSPSIVDSPTLTSQIKDQIKIVTTITNDKNKSKVIYEDIPNNNIRRVIATKLSQSKQQVPHFYMTVECELDNVLAMRKSMPENVKISVNDFVLRACALALRDNPQANSKWSDEHGEAILNPTVDISFAVSTDRGLITPIITNTDKKQLLAISNESKQLALKARDGKLKPEEFIGGTFSVSNLGMFGITSFNAIINYPQAGILAIGTGRKVLRPPSTYQPIETNLNASYGSEGKSEIINTNGPLTTEQLEKLFDNTVSKKQDIKQQIINEQPQPPKYEQPKVANVMDVTLSGDNRVFDDEIAGKFLSSFKYYLSNPQNMIL
>Phy0005G80_DICDI DDBDRAFT_0167007 (eggnog); gemin1 (orthomcl); EG:DDB0302537 (ensembl_protists); DDB0167007_DICDI (treefam);
MKKKITETSSIMFSSPKNQQSKQYINENVWDDQYLIDVYEKSINQYIEAHNEKNKKNRNKNKEINNVEDDISNNNNNNNSNNKTIDNNKNKIGSKNNINNNSTTTNTNKNKINKQKQQQQNNLDKETDTKDDYNSGDYYNEYEDDNGEDNDYQERKGYYQSNKDHDYYHNGENNYQNQYNPNYFYQSQHYQQQQPPQNFNNQYQPHHHHHHHQQYPNHHSYNYNREQYQNPYSQPPPTPTNYPPMQTNFQPPPMPTILPQGDDELADLLLSWYYSGYYTGVYQERKRNSRLNQTPHPNHINHHRYNNNNNNNNNNNNNNNNNNNNNNNNNNNSNNNNNNNNNNNNNKSNSNSNNKKLPKFTNIPKTKETN
>Phy000D201_SCHPO SPAC824.06 (eggnog); NP_593445 (orthomcl); SPAC824.06 (fo); EG:SPAC824.06-1 (ensembl_fungi); tim14_SCHPO (treefam);
MSSAILLGVGIAATAAAGKIGVDAFRKYRNLNGGVKAFLKGGFESKMSRAEAIQILSLNNRTLTRQKIKEAHRRLMLANHPDRGGSPYVASKVNEAKSLLDADRSIRKFSSWALPVSKQRSMPSVLEAVKWLEYSSIPKA
>Phy000D203_SCHPO SPAC3A12.16c (eggnog); NP_593342 (orthomcl); SPAC3A12.16c (cog); SPAC3A12.16c (fo); EG:SPAC3A12.16c-1 (ensembl_fungi); tim17_SCHPO (treefam);
MASADHTRDPCPYVILNDFGAAFSMGTIGGAIWHSIKGWRNSPPGEKRISAIAAAKTRAPVLGGNFGVWGGLFSTFDCAVKGVRRKEDPWNAIIAGFFTGGALAVRGGWRATRNGAIGCACILAVFEGLGIALGRMNAEYNRPVAPVIPDAPASGSTSAAPAAV
>Phy000D202_SCHPO SPBC713.10 (eggnog); NP_595349 (orthomcl); SPBC713.10 (fo); EG:SPBC713.10-1 (ensembl_fungi); tim16_SCHPO (treefam);
MSLPRAVGRFIIVGSQVMSKAFVQAYKQMIANAAQQSTGQAAASKSSTAVRRGEMTIQEAGSILNIKPESLEEGELEKRFQKMFEINDPKKGGSFYLQSKVFRAHEKLKSELDQKIQEQSPAKPTSSP
>Phy000D205_SCHPO SPBC25H2.04c (eggnog); NP_596362 (orthomcl); SPBC25H2.04c (cog); SPBC25H2.04c (fo); EG:SPBC25H2.04c-1 (ensembl_fungi); tim22_SCHPO (treefam);
MSLSGLLPPNLGGNSPNADGNLTPEEKAALQQAKIIGYMNRISESCVFKSSMAGVLGFGLGGIFGMFISSLDLQHIDPKIYEKPFREQIRIQARDMGSRSFSTAKNFGLLGLIYSGSECCIEAFRAKTDIYNAIAAGVFTGGALAVRSGPKAIVLGGAGFGLFSYGIEKYMHWGE
>Phy000D204_SCHPO SPBC1289.09 (eggnog); NP_596833 (orthomcl); SPBC1289.09 (fo); EG:SPBC1289.09-1 (ensembl_fungi); tim21_SCHPO (treefam);
MIRTIQRQSATRFSSALVQRRLYSLASDSLNKQRKPQEEGRLARIFKDPSNKAWKDLTAPQKAYRTSANIGNFSIVIFGGGVFGLIIYALVTSIWKGEAHYGDEAFELLKANEECRYVFGDHMKALGEATHPLRRTHGILTSRVWDHHGVEHLVLQFHLIGNERKGHVFGRLVNVQGDYKWEYLFVDVANYGKIIIFDHTNSVRQQHKNFGLWGSLKNITWGN
>Phy000D0XV_SCHPO SPAC1093.06c (eggnog); XP_001713108 (orthomcl); SPAC1093.06c (cog); SPAC1093.06c (fo); EG:SPAC1093.06c-1 (ensembl_fungi); dhc1_SCHPO (treefam);
MDKNDNSQCQLSTVSDEILIFLKKLLSLSVSDNLDDICETIALQSTFVDTFRSFINDEYYTVIYLYGSPCLTSSPTSPDSCTFGNMTFQWTSLLQDVFSGTSAFAIFKRFPLTDTPLTLQNMLYINQLPILKGGHKSNEIPERPINAIFLYTKYVMSCYFTAYLAMESVDDRSTIDLNSPSKGKELELTCQKFADFERSFTFFCREYQNSDTILQHHPLILSTIKHAEENNLDLSVRLLPSKVLSDSEFYKSLSNLVNVWLKTTRSLIKLFHDQISKTALEEFNFWQFYYRSLSRLNDQLHSRPVLFVLDILAFGKRFHTIASFNSETNIQCFVDKVGKIDALFKEISLDIFLSSSTLESLQLSAALLYSTFSKKWRNTGYPETRVLDFINFITEDLLKLISRLLPALGALSLSNVDFSHRTAVSSDILSLCYIRLKDFLRISGSLKEEQSYYGLKNSIKQIKAFENKLKYIQSFHEKHQQLIGALSEVYGLTHLTELEILEHLNKKEHVFNILTVFKDLQSLNVLDISLKGVNAWNSLETSYYNCMTVLEDEVIAQLKSLLQYSKTSSQMFTTLMRFQPLFFRTRVRTSISDCLHLLVNRIKQELDLLKTRFTEDVSDTELIAMNELRNLPMASSAIIWATQLKNRLHEYTKNINIIFGEDWNNFPDGFELKVECITLQKRLDTNLIFTNWINDVSSRNLNFDFDSKIFYLTQSESAESPLRLSVSIDFDPCSFCKEIRTLAHLGYNIPSQLMELASCLQRIQLIAMCLIDSVQSFNDVSFEISKTEEERFLLQEYELAVRQHIVTGLFISWNDFIVGNLSTPPKCAIGKRNFLKNIHPNVENYAYQFSSLTSLLMNKRNAISHTYMQIQEQLFQLDICEYSGDIFLTIQRKLQDLIDLLYVNGYSNLPPFVRALNLRFQDLLISRCRKFLSFFKTTILTSGNENNDLKSKFSSDMYEKLRGFLKPTNLTIQRNIIEFDPPVYRKKEDSIYLLDMCLQSVVNIPLLSIKTTAQRNCTLIGFFPVINRLESEILGIFESLLFHFDSILGYQNYWKKVEPFLNLNSLNLLLKSELFQLDQCYSLSLYLIHLKSEVDEIGKVTDFKIFSVNNTEFKSQVYLYLREWINALFDRFTFLLGKESEHLLNELDDTHSSLSTVDFTVNNTESLINSLKIFKKAGCYKLNVEHKIITYQNYEMTFNDCDAFSEFNFSLLKDITSKWKDLLESFECRRLKLENNKDEILRNFSEFAKRVNTETLSLISEWCASSLSLIKANYDEFSSTVDDFLFRFSKATEQCLMVKYIKKDLEIEIEESCDFSIQTEEIHLYKKFKDVISSNLEFIVEIKNTRWKLFDTATLSVQTTHQINALESVHTSFQHFKLFTNTKQSLNQLKDCTLLLQKLKSCPLKPVHWISLFEITKSTEQLDFEKLLVSDILGIDLQAHESFITTLLNSAVVEANLENQFNEVHSFWKNSYFSFKSFKGRNYIVVGCQELIDAVEKNMDSLNLIKTSRHFKDGDMNITDLQSKMKIIVKFLNIWKEIQQIWTHLSAIFYESTYIQQLLPELAASFFNSSKTYMHLVTLLKERSYLYKVSNIPSLLESAAKLSTTLEDSKKSLLKYFELQRHKISRLYFLGDDDLMELISNPCDPFVINKQIIKLYPGIRSLIVDTENTNINGCTTNEGNELLFDNPICLLDNTQPLHWISSLEPFLKATLFQLFSTSFQQIRDFYYNKSRNVFCKEWFLRYPSQITLLSLRCTLCHEIETGIADCCLDAVFNFINDGISSLVLLADENELSIKKKVTLMFNELLHFKETVGLLCKNSFNNYFWSREVKAFYREDHDDEAVVIKMFSLEFIYAFEYSELDDPIVYTDLTRNCFSVLLHSIASNLGGSPIGPAGTGKTETVKAVSAYLGKNVFVFNCDNAFNYKTIQRILSGLAQIGTYICFDEFNRLDSGTLSAISYDIQRIQSLVSHSDGLCQSPILLDAPTIFVTMNPGYLGRFKLPSNLKKLFRPIWMGSPDNKKICEILFLSFGFKESSLLSQVLDSFFLCCSGSLSNCLHYDFGLRAMKVVIKAAKRIKGFLKKKNTICQELEILWYAIREVLYPSLIYQDIPLFFKAEESYFNFPAVKANAFIDPDNFEVNIEQTLSKNFFGNNQYLKLKIMQLYQMSEAYNGIILLGKTGSGKSQIFRILQSALLNIGIDCIVYVISPKALTKESLFGSMNMDTREWTDGVFTKLLRKTRDSCYYKRYMFVFDDELSPEWVEAMNSLLDDNKTLTLSNGERIALQPYVKIFFEADSVASLTRATISRCGLICISNIDDNILSSTDKMLSFTSGATNYPLGSSNDEFSTVFSKVLTDEVMMNLISSCYKFSVDLQHIMNFTKQRFFTTFYSLLDQTKLFTRSSNITESLSFKELCNYLKKKICYILAWCCTGDTDAKSRERFTHWLMQNASVDLPEIKDFEHVSILDFDVSLETQSWYPIAGKTLKSSALKYAGNTVIPTLDTVRYAEFLNFSLTKNRCVIFCGPPGSGKSMLMLGTLRSRQDVEVIALNFSISTSSKSVVSFLEQSTVYYRSTGMTIMCPKNHEKVLVLFCDEINLPRSRNCLAEDVICFLRHMLEHQGFWHPLHKEWVTIKNIFVCGACNPSTDIGRNDFPERFLRRTVLIFVDYPESYSLVTIYNALLEKSALINQYKTIILNIVKASVKFYQVLRENFKSSTQGYVYTPRDLTRWLISFKNYAESYAETNNLSLIKVWYHEACRVLLDRLVSQKECSWGMTELQKVIVTDFGEFEVSVIFEKQIIFTDILKNGLEFLDFASLRPKLESLYKKFYSSHPNNTLVFVDETITHILRFHRILNNSGMHALLQGSVGLGQKAVVEFVCWLNSFSLFELQKNQTYSIEDFEDNLKSILILAGTTNCKACLAINESIAGVPGFLDLLNNLLTNSEVSNFFDQNDWAEIKKNLNKLNEFQPLKFDSEESVTEIFMNNVFQNLCVVFYVYTSADVDFQTNSLSPALLNRCTIDYYHSWDYHSMLQIANEVLQETISLNALDHDNPNLKNIKGSSIYDAVAQAVVNTHTSIVWEFKHLGKTSYFSCLHFIRFLNTFCLIFGRDANKLSKEKSRIENGFKKIKETSQGIDKFKEALSDQQNVLFSKTKTANDRLQCIIQTKQAVEAKKVYSLQAEASLQKKSFLLNEKKNSVMKEVSYAKPAVIEARKSVSDIKKAHLIELRSLSRPPMAIRITMEVVCKLLGFSATDWKNVQQLLKRDDFIPKILNYNLEKELSINLRRKIEQDYFSNPIFTFDSVNRASKACGPLLLWIKSICNYSKVLEKLEPLNSEVDRLKLEQKNAEECIQETIAACKDLDEKLLQLQEEYASMISEIHSMELQMDEVKCKMQRSIEVITDLSIERNEWSGFLNLYPKRMWNLVGESLMEASFVVYAGNLDPSMRIFLRNKCEPIISSFGFPISKSAVRTNIERCVQTSIESKYYKNLTDYSLENIYIIQENKSPLLIIDPSSQILDILPSLYKGKASDLISFSNKSFQNQIKLALLSGSAIIIKDAELWDVSIEPLLKPEFFTGSGEVQTTFAKDTITITLPLNIIFFSEVQSNELENKASKFMNVVNFTLSISLLETQMLKSVISVQEPGVFKQKDNCFTLKLSIERQIRSLQEQLLKTLCSSNENIVGTDEIVVLLKNLKEKHETIRLAYSESQSINRKVDELIRRYKLSIKSFLSVVVVFQHFISLKKSYSFSFNFIWSTFHQMLNVVLENRNQDFKSLIMDALRDLIRRCFLYIFPEDRVLFLFLLMFFFFPKETESLRKLLIVNGKTLELEQSYLNFFETCSDSNERGGLESLFFKTHASNIQNFCTEVLANTHCEEDCLKLLYDLWSSAFKVEFSNIKYDFLKIINDESESRMPTIVYLMENCEIDSLLQNAKIPQNIKKLTVSLGSAENESLADSYLKLASTEPLWLFINNIHLSTPWAEKLPSKMSNHLHKNSRIVCLSEIHNQLPHQLLCISRSIVFNKQTSFKNNLLNLLELLPTMTHTLPHNRFRLFFFLSWLHATLAEIYCFTCSSWKEPCYFDDSDFYFGTKILCNILYRNVHLEEFSWGTFKDLLLNVVYGPKVSASSDFIALDKILKRLIAQFKTQISSNILLTDNFKFILPYEITFSSAKEVIGQLPDEIPPGWLDIPENSKRKRTDIYFSMCI
>Phy000D1TZ_SCHPO SPCC613.09 (eggnog); NP_587697 (orthomcl); SPCC613.09 (fo); EG:SPCC613.09-1 (ensembl_fungi); sen54_SCHPO (treefam);
MDAQDEDNPFTNLETTVDVTEEIQDWRFLSNVEKDQGTYTIPKRGQKDFEPDGTNKQHSALDLSRKAMFDALSVERLISAKHAIIATWNAQNGMSCVEKAHGPLFKTMGTADSQNRMWLLPEETLYLVERGSMECWSEEGLPMSLQAVYSASIPLCGSLENYLVYAHLRRCGFSVIRSNLVPVKEDEYRCDSKIMNFKDLLFLGLGKASQILQTFNFRKLAFPFSKRRRQSILLHDTFYTYEEVYHDLQIVRGYVPIACNLITSSDSLFQITFHAYKPSASFKKSALSEPDFRICVVSSQDTLLPTIFEIDALFSSTPLRQNMPQHMFQRLKEGYRNIIIAIVDYGVISYIRLSDVCFEEKVYTDFSKKGSKRKRVSKKFQQLV
>Phy000D0XU_SCHPO SPAC644.05c (eggnog); NP_593873 (orthomcl); SPAC644.05c (cog); SPAC644.05c (fo); EG:SPAC644.05c-1 (ensembl_fungi); SPAC644.05c_SCHPO (treefam);
MSFFVQKLSEKATIPTKGSANSAGYDLYAAAECIVPRRGKVLVDTDLAIAVPEGTYGRVAPRSGLASKHSIDTGAGVIDADYRGHVRVLLFNYSDVDFPIKVGDRIAQLILERIVNPPVILVESLEATVRGANGFGSTGV
>Phy000D1TX_SCHPO SPAPB17E12.07c (eggnog); NP_001018222 (orthomcl); SPAPB17E12.07c (fo); EG:SPAPB17E12.07c-1 (ensembl_fungi); sen2_SCHPO (treefam);
MSKNHEVYKDALPISLAYPLPPIILTNPLTWIPYIYRYLFRKTPRQVQWQCQLHESDLSCVVTDSEAIKKFWTSGFFGKGNLSRSEPTWHTRTKRSLGLLGFDEDLVAEEVTARRRFQRKQFKAQRAYRENRARERQLLLENGKPIPASLEEDAELPEYLTKSLKDFSRVSENPYHITSVPNVEHLQLTFPEAFFLASLGVLRINYENPNFELLPILKLFANIVANSVALTHDYSLQQSHEDPIIEPDNKFLTELAAYFYFRQQGWVVKNGTKFSVDFLLYKKGPVFSHAEFAILLIPCVGNKQKYNMQWHEVHCLNRVIAQVKKSLILCYVQCPSIEDFNKIWKNQASMNEWDWAESVLRQYLIRCVTLRRWVPSRNRD
>Phy000D1TY_SCHPO SPBC19C7.07c (eggnog); NP_596163 (orthomcl); SPBC19C7.07c (cog); SPBC19C7.07c (fo); EG:SPBC19C7.07c-1 (ensembl_fungi); sen34_SCHPO (treefam);
MEDEKFPISYVHGKFLVFDVQAVEVFRKNYHILGTLVGTLPQLPQQNVFLGLPMELSKEEAFYLIEKGISYIVDDTKVHKQLLENTTKDDVKQCLKKRQSLAYDQMIAAKKKENEKKIEIMKKLGRTLPLDPLNYDEHDSFDLSWIPVDTVTTRIAEKSSMNDDFHKEEDVFENLDINRYLMFKSLVDTGFYLNPGLRFGCQFVAYPGDALRYHSHYLVNSYKWDQEIPVLFLIGGGRLGTAVKKTWLIGGSNDRNINMNGEKSKEELLLLPVRHFSIEWAGFG
>Phy000D1TW_SCHPO SPAC6G9.10c (eggnog); NP_594119 (orthomcl); SPAC6G9.10c (cog); SPAC6G9.10c (fo); EG:SPAC6G9.10c-1 (ensembl_fungi); sen1_SCHPO (treefam);
MAENLSDQDCFEKLSSSKEGQHWFCSGLLTQYIQPTFFWFAHDETPSFKWVLNAYHERLRSCTSCIQAYYELRNESLAKGSYSFTGFSITDLQEKWNKWDIIRVLEDFKALEDETIDFTSLPCLIFETLLNPKLFTCKNIYKNAIDAFNGLLSDWCSNIFLPGYLLFFYEASHPDVLEWVHSFFKENTEIRISSATVDAVFNTVVFESQNSSDSDCNFVSISSPEFWERTYMFLELLPLQSITAACESILKDYLLNLVKTSESLSSQQMSCLRICCNSSSFWSAADSFKEVSSFLKNLLKNVTATPFEVSDMNWAYIIASFFRTCLNDFVSVFPEWLKGFVEEKRTIGFIIYSVLDALFDLLSLDYSSPSFLNNTLSLMNANSITILQDYPEYMLKLRLHSLLYDIAFISWSHKAITKNPSFVFDPSYELSPFWKLDNLQEEKISDVLFSKISSCCFAHDIEISENSTPSGTMVQFAELWQVMSEYISGFLKGFSEKSSTEISNMLGDSSKFDTVVSFLLSPTQPLYVSAFHIVQIITNCTKNRNEALKKLVAMDFRGIVHGLADAVLNWQSILSFFPALRIMRFLSITNKSLSSDNSAFTENDIPTLGAYWQCIWNILDLVFSNVARWSLNNPADTVKALMKLTLKFVDDLFQNDGIFIKLLAKFDSLILLGETSESLFSFIMWLKINDLELRGIVINSLCKLFTKFSNFDYLFEDRTVTFLTDFIIRKQKAHLSADQCKQLANVLTQASPEAKTVLEQHRLSEMRKTKKQTELTNSAHVIKPSPTPQITVKQNTTKSSSAPRMGMLEQLKQEYLTKRNFESKLKSSAVSSRKPTFNEVKPANLLAEDLSDNEDDIDRKQGLFSLAKANKIPEIRQQERRQVQLLSNSTIKMHPSQIRMMTNRNVANVKARLFPSMTDFYKEILSWEPANQSPNPVLKFHKLDGKIIDSFKTVEHYMEVLQPMIFMECWSQIQSTKLDLKFSPVEGIMVERTAVNNFVDIGVSVAPKDLYGYPLYDTEVVSLAFNKEDASSMKGLCCFAKVERIVRQTNGVLVVLRTLPSMEILNKLQGNCALWFLKLTNLATFTRQYAGIRGLPYFHLADDIIRARPCSQPVKHSSSEIKAAMKRYQVNEPQAKAIMCALDNNGFTLIQGPPGTGKTKTIIGIISALLVDLSRYHITRPNQQSKSTESKQQILLCAPSNAAVDEVLLRLKRGFLLENGEKYIPRVVRIGNPETINVSVRDLSLEYQTEKQLLEVNQGAIDLGSLQELTRWRDTFYDCIQKIEELEKQIDVARDVAEDTKSLGKELQNKINEKNLAEQKVEELQSQSFTKNKEVDLLRKKAQKAILKQADVVCATLSGSGHDLVAHSSLNFSTVIIDEAAQAVELDTIIPLRYGAKKCILVGDPNQLPPTVLSKKAASLNYSQSLFVRIQKNFSNQMCLLSIQYRMHPDISHFPSKKFYDSRLEDGDNMAEKTQQVWHVNPKFTQYRLFDVRGKERTSNTMSTYNLEEVEYLVNMVDELLNKFPDVNFTGRIGVITPYRSQLHELRRAFKVKYGKSFMSTIDIQTVDGFQGQEKDIIFFSCVKSYSKHGIGFLRDFRRLNVALTRARSSLLIIGNMETLKTDDLWGSLVDDALSRKLVESPHIDSEGRLITISRTSEKRMKNEEFVEPPSKKLANSEPSKEIRQRS
>Phy000D1TT_SCHPO SPAC15F9.02 (eggnog); NP_593751 (orthomcl); SPAC15F9.02 (fo); EG:SPAC15F9.02-1 (ensembl_fungi); seh1_SCHPO (treefam);
MDDISATTIQTNHQDLVNDVTYDFYGRRMVSCSADQRVKVYDFNDDTETWAITSEWRAGDASLMRVAWAHPSFGQVLAVCSLDRGVRIYEEQKKNFESKTWVEVAKLMDARSAVLDISFCPFQHGCKLAAVSADATLRIYEAMEPGNLTYWTLMNEIALMPSPPSRNEQPAFCVNWCPSRWREQYIAVGCMNDAYIYKQNSHGKWKKVAELPGHTDLIRDICWAPSMGSSYYLIATACKDGNVRIFKVETLCEEVFQEEEDAGNSMTEDSNFNLNSLKVELIGEYDNHKCQVWRCRFNVTGTILSSSGDDGCVRLWKASYANLFKCISVVSLEKKPEKL
>Phy000D1TU_SCHPO SPAC3G6.02 (eggnog); NP_594968 (orthomcl); SPAC3G6.02 (fo); EG:SPAC3G6.02-1 (ensembl_fungi); dss1_SCHPO (treefam);
MSRAALPSLENLEDDDEFEDFATENWPMKDTELDTGDDTLWENNWDDEDIGDDDFSVQLQAELKKKGVAAN
>Phy000D1TS_SCHPO SPBC8D2.14c (eggnog); NP_595576 (orthomcl); SPBC8D2.14c (fo); EG:SPBC8D2.14c-1 (ensembl_fungi); sed5_SCHPO (treefam);
MSFQDRTAEFQACVTKTRSRLRTTTANQAVGGPDQTKHQKSEFTRIAQKIANQINQTGEKLQKLSQLAKRKTLFDDRPVEIQELTFQIKQSLSSLNSDIASLQQVVKGNRNKPAQMNQHSENVVVSLQNSLANTSMTFKDILEIRTQNMKASQNRTEKFVASSSMNANPLINSGNSISPFADYNDPKPEANEDYLSLNLGDGANTRYEQMALLESQTDTYSQQRMSSIQNIESTITELGGIFSQLAQMVSEQRETVQRIDMHTDDIVSNIGSAQREIVKFYERMSSNRALLFKIFGIVIIFFLLWVLVT
>Phy000D1TP_SCHPO SPCC970.09 (eggnog); NP_587846 (orthomcl); SPCC970.09 (fo); EG:SPCC970.09-1 (ensembl_fungi); sec8_SCHPO (treefam);
MDTRGYSETKKGRYPVGKKSLESPNGYSNYGTSMDNELSSEYASRGMHIGDLENLVNEIEDEWKDLGREDYQPISTALELLDDSSFGRDYKSFLNVYDRISAALQTIAHTHKDDFTRGISAYGEIMEGIQKCNSRIIALKQSLEASQECIGNTNSKELQQTLARSSQYKKVISVLKELNEANQLFDNFHTLVDSKQYYHASDLIRRVWDELSRSDFDGILVVEQFKSRMTGLLSHLEDILSEELVSITFLKDAVAYPIVSYCSPNPLRETSNPYFLRDFLKNNANTSTLGQSEQLRYLEEALSLKLSDCLKMDYGRDSLRDIRIVLESLNLLGKLPNAISSLKSRTSAEMFTTVDSTSRAIVNKYSLGNNVSTVNPFSKSLYDIGLHAETDREHTMISEFLTNLFTKLRCVLMHYRGISEFMTKLETKTPKHASSSHKSSIMSVNSDPTSPKVSKFDTSDSTFPFDTLLQAFESEIRLMLKDYLISKEEYIENSGNFVVGTEMSIYNLPGENEEDKLFDVTNEIAVENKSNAFYARINELVNEKAPELILNKSNASVSTIELFSGSSKEIVRLAGHVVFVGPSVFHASSVLPQTVFFLEDSVSILKNPNIPPQFAVNFMKEFLRGSYIPQLYKFMSSHFDTIMKDVGAFQLHRDWKIYSKIPIFKCHVAIVQYFHDLQDYLPIVALNLVEFYELLHTLLVRFRNHCSDYLSDLCRTAVLKEYKHVNEDTEDVDDTVRVKLLHDDVTYPQFIKFLKQKNPSLEGLNELCRMENKRLLQYEDRAITSEVKLPVSVLSKDSDLVNSVSYLHNSMEWFLQRCFSRFMNGSRRMNVLQQNQANFGGDFLPIDNLLGNNSDLMKGYVTVCIELYTDFYKSAYKEVFDSLQRLQFDALLLIRMEVRLQYIHSINQSVNLPDYVVEYRGRPDASIMALNSTIVTTNLKLETCLNEWERRFVFQGLSELVDSSLYSIFYKIESMNRGSCLQMLKNMSAMIQILKTVKEIHGDVEFPKSSRVFGIYQNGAKKIIEHFIAAPKKELLPDVKQMVRIYYQRLMKDAKRNGRDDLYRQYQKKIGSVLTQFDNTVGGARKNP
>Phy000D1I0_SCHPO SPCC126.14 (eggnog); NP_588457 (orthomcl); SPCC126.14 (fo); EG:SPCC126.14-1 (ensembl_fungi); prp18_SCHPO (treefam);
MDFLKEEIERKRRQLEGTSELPVKKAFRRGDWEKEREKKYLQEKQQKDEQRELKKRKLEEERLKYEEKKLRISRLANKESSRNEELLTETTTPSPAVKASPASTKLSVSENDRLSIPEITKDNLTLTEIIAKLREMKEPIRLFGESEEATIQRYYSLLKYKKLEEIENELLTKGVETIDFEHATTTKPKVSKQVVAFLQHGIRIWDNFLSSKSINSFESSESQMQLKIFRQAKQDLDVLIQLIVDEALNDDIFKSIAEICYRCQKHEFVKANDMYLRLTIGNAPWPIGVTMVGIHERSAHQRLQANPSSNILKDEKKRKCLQALKRFITFQERESSNLPEYTD
>Phy000D1TN_SCHPO SPAC30.01c (eggnog); NP_594555 (orthomcl); SPAC30.01c (cog); SPAC30.01c (fo); EG:SPAC30.01c-1 (ensembl_fungi); sec72_SCHPO (treefam);
MQDASEPVINMPALPMNSVNEQHDRHEDLPEVGTTSVTKIINDSDNEDDENGMDLGRVASESLEGDAVVSIDINTEDSSLSPAKQENEKSPEGIEQKYQEEDLKDDKKSNETIATPVPDAASRASLEKQKSGLTNLEKSTHVVLIKCIEQLIQIKVCMKNEKMKNLMEQLKPLLQTECQFDKFLIVELFQYCFESSQDEVMNISLDTISKLASFAYFSSKDKTPASFGPPKSLLQCMVDMVCDSINDEVVDGNLQLNVVKALSAFILCSEQDSMLHGAILLNSVRKLFNVFLLGDSDTIQSVAQASLTQAVTVVYERLRASHTQSNSTSALPEEDASVTENWVHDEDEPDKKITLHSMASAGTSSLDHVKVDADDPAVTSVENSSIQDAFLVFRSMCRLAVRQTSPDKVSNIRSQAMRAKLISLHLIYRILEKNSDLFMDPTLQFRGIPALKGMTLVHASRQYICLVLSRNAVSPVPQVFEVCCDIFYLMVFSLRAHFKQEIEVFFREVYFPMLDLKNTSYNQKLHTLLIIQRICLNPRALVELYINYDCDRSSTTNVFEQLLFSISKVTTNGPSETISEDIEEILPSLESSERSSTPFLNTNSASLKSEVVQLTTFSDFQLKLKTLQCVLDILQSLSNWAESGLYLSRRGVSTDEQGFVGDYDALSRSDTPVTNPYYNGKQSFEANSHSSSSIALADPSQFESNKQRKKLLRTCINKFNYKPTRGLKMLSENEYVDINDPKAIAEFLFRADGIDKTTLGDYLGEGDEKSISVMHEFIDCLSFINLKFVDALRRLLQCFRLPGEAQKIDRIMLKFSERYMKENPSAFANADTAYILAYSIILLNTDLHSPRIKNKMTKEDFIKNNRGINDGADLDEDYLGFVYDDILKNEIAMKDDQELAAIAPLMNNFSTSSGFTTFTSNGRDLQRVACIQASEEMANKATSVLKKLLYQQKHGSQKTNVYYNATHFEHIGPMLEATWMPILAALSNPLQNSDYVNELNMCLDGFQLVVRIACLFDLDLIRDAFIKTLTNFTNLHSTSEIKLRNTMVIKTLLRIASTEGNNLKDSWKDILTIISQLERVQLIGVGVDETEVPDVINARVRRKNVNIGSSNSIRHVSGSTSRSTRTRSLSKPLSPEAVSELMSTEVVLSIDRIFTQTSSLSGSAIVSFFKALCEVSWDEITSSSDLEQPRLYSLQKLVEISYYNMQRIRVEWSSIWNVLGRFFNMVGSDENRHVAVFALDSLRQLSMHFLEIEELSLFSFQKEFLKPFEYVMASDTVVEVKELVLQCVKQMIQAKISKIKSGWKTLFGVFTFAAKARSEILISMTFDTLVNLFSEHYDTLMQQNCLIDMLISFTELCKNGTNQKISLQSLEIIREVYSSLSTMIKEGLSSKPSVNETFSKYVFPVLFAYYDIIMSAEDLEVRSRALQNLFYIFLEESDDFTEETWEVVSRKFIFPIFSIFGPEADEATVMLRDEEIRTWQSTTLVEALRSLVTLLTRRFDKLHNLLKGYLWLFSNCICRDNITLSRIGTNCMQQLLSGNAYRFEVKDWNLVADMFIELFKETTPHQLLLLETFSNGQGAPVYSENENTQLSHKRGGSLPETSRSISTSSISPEKQMEFRSMIRKCILQLLLISIVAELLDNEEVFNHIPHEHVLKITVAIYDSWQFARKFNEDKSLRITLLNVGFMKQLPNLLRQETASALLYITLLFRLLKTRDPLGKTETDQKIHKLLFPVCAEMLDMYASLVVEKHTRNHAAWQPVIATILDSILNLPLELFSENIHTLYFSCCSMIAKENLDDQLRELLKNYFNRVGHILLNLNAQQE
>Phy0005BH1_DICDI
MSQPQNTFQLNDDIPHIPMIGLGTYNGAKISEVGDAVKVALKSGYRHIDGAAIYMNEKEIGHALKEVFAEGEIKREDIFYVSKLWNSCHHASLVRKHCEKTLEDLGLEYLDLYLIHWPIAFENADPSGTTTQPLRDSDGEPVLAAVSIRETWQEMEKLVEYGLVKSIGVSNFNVQNLVDLLTYAKIKPAINQVEVHPYLSQPNLKYFCDRYGIVLTAYSPLGQGKCDLLSNETLKSIADKHNKTVANVIFKWLNQRGIVTIPKSSNPARIIENFNIFDFQLSNEDMDKINSLNSNLRTCTPANFCKIPLFD
>Phy000D1TL_SCHPO SPCC1235.10c (eggnog); NP_587736 (orthomcl); SPCC1235.10c (cog); SPCC1235.10c (fo); EG:SPCC1235.10c-1 (ensembl_fungi); sec6_SCHPO (treefam);
MTAAASDDAVYNKVADILRQCEDFHRLSTHIERFEREQASLNMHVKTELEKHVEAVEMLTLCESAREMVDEFPLISRMSRIYKNCYATKQMISQLNNLVKETDVIEDMLREDLELDSDMPNLLRAHYKLSKLREFREEALYQASLEGQSDLPITLENSFSNLNTLSDNFDRLVLNFCRNIFQLVKSGHIKTIVQIFKIVEAEESSDEVLKSIRDAKSSLPDSQDGPFLSLQGMTRQLRNFRLRVLEEFQGAAAENFQRAWVSYLEDGSGELNLDFIFEDLKVAFYVLPDLTPPSYNIAKTFASIYQECLVGLVTKAVSLDTPAAVYLYLINFHREYRKFFEENAPFSVDEVEPGLEDGKDGILVREYTRLFTQKIREWSDKLFQSSVDTFMKRESEPELDSDGNYGLQGTIIFFQMITQQINIISHTNNSDVVGIVLSSIMYIMQSMQDQWKSVMRSELSQQLSGNPESVPPGLMEYLLAVANDNLKCAGFMDNTLLNTFELITSEREEDLREAFGKTVDGYILISDIGVSQIVAIISNDVKPALTSLFQPNWYQSSNMKLIVDTFRDYIVDCIEHMVPGLFDVFLLEASNALTISYLRSIFNKNACFDGDNAIQQIRSDIALAIRVFGEYMAAEHLRSTFEPIEKLLLGMLDADVETVSEYFHLLKEAYWDAPLSLVEAVLQNRTDLEKSIIKKMIDIVRHENDSLQIDTSQQPTVFSQVTSLSGSSIL
>Phy000D1TM_SCHPO SPAC4D7.01c (eggnog); NP_594954 (orthomcl); SPAC4D7.01c (cog); SPAC4D7.01c (fo); EG:SPAC4D7.01c-1 (ensembl_fungi); sec71_SCHPO (treefam);
MTDLEIETVSRVSSNPDEVKGSSVVEEEPDSESTIKSRVSDEIDEHDSIPEQSNTEKSIEINDKNLEAEKDIESNLSLRPPEDDLDSRSIESEQTGTLSKQTTSTSEAPQDLKIWKNISNASNQNSGKLNPQLFVIEAFKHMSKAKATKRHKKLREAINNVQIELQKQPFLLPEVILEPLVMACQTNSTTLLTITLDCFAKLIDYNYFDSPTLNPSDITLMERVVNTIASCFCGESTPERVQLQIVKALLAAITSERTIIRHSFLLTAVRQTYNIFLLCKDSTTQAIAQVALLQMVDSVFQRLSTVLNHEREFSTINMNKSSSNGTPDRANSPIPSQLSENKLTLESFEHRKSFDQVREEAPLEEDSLEQQLLRDAFLLIRALCKLSIKNIPYEHEYDLKSQSMRSKLMSLHLIYHILRTYMNILSDINVKIRSPTSTPTPLIDAVKQYICLALAKNVVSHVLPVFEISCEIFWLILSELKNFFKSELEVFFTEIFFPILEMRTSSNQQKIVLLNIFHRMCEEPQTLIELYLNYDCISGNTENIYERAIVTLSRIASQSTSDPPPSFVFRDDQLVIDKPGFVYHTLNDIPQLNSSTIGSYVHSHNPPYFDYQIRLKSYRCLISTLSSLFTWCNQTFAPTVEITAKDDETESTSKGEEPQKSKSEPPSAGINSTSMDNLESSGQALATDDPSQFENLKHRKKQLQEAIQKFNYKPKEGIKILLSSHFIASKTPTDIAKFLISTEGLDKAVLGEYLGEGNDENIAIMHSFVDHMSFNDIPFVNALRSFLQKFRLPGEAQKIDRFMLKFAEKYIDDNLGVFKNADTAYILAYSIIMLNTDLHSPQVKNRMTCQDFIKNNRGVDDGANLSDSFLTEVYEEIQKNEIVLKDEQDPTSNFPEIPGTSNLSFAANISNALATVGRDLQREAYYMASNKMANKTEALFKDLIREQRERGKLSGNDIYYTARHFEHVCPMFEAVWMPILAAFSEPLQLSSDPALIQLSLDGFRLAMNVIFFFSMDLPRNAFMQTLTKFTHLNNTSELKWTNMHALKTLLEISLAHGDKLRDSWKDVLLCISQLERVQLISAGVDINSLPDVSTTKPLRKSLDKNIRQSRSGSISLKHSKSFQSASTHSTKSSSVEIVREYSSREVVMAVDMLFSNTRNLGSEGIYDFVKALIEVSWEEIECSLELSNPRLFSLQKLVEISYYNMRRIRMEWSSIWSLLGTYFTQVSCHENSIIASFALDSLRQFSMQFLEIEELSHFKFQKDFLQPFSHAMENSQDLKIKDLVLRCIDQMIKARYQNIRSGWRTIFHILAYASKIENLLVLQCAISVVSSLGHEHISCVLTQGAYIDLISCITKFAKLNGNQKFCLSCVDMLKNLEHELIKHLKHMKKESVYSKKLEEEYWLPFLLSFNEIICEASDLEVRSKALKVLFDCLYRHADDFDEEFWETVSNKALLSIFSILSITNSQRLYLAKNTEETEVWMLTTMVEALKAFIELIKNLFERLHFLLPKALNLLEKCICQENSMISKVGLSCFSQFVLKNKNQFKDVDWDEIINSINQLLQMTLPIELRDPSLYPQVNSDSSLEDVKENSFRPHEISRFNSQSVFKSKKHHLKSIVVKCTLQLLMLNCLWELFHSDNMLTNIPKRKMVKLLDILKQSWEFAESFNSDFEIRAKILSSGIVEHMPNLLSQEALCAKLYFYTAFECMSSLKSDSHDTEEYNDLMDVFQKKIYLASQLVLHGFQRVIGDNPVKGVAAFQPVIAALVSYINSLDEIQFSRGKSEFYQLLCAIVACGHIDQQLGTSLSNAFLRYAC
>Phy000D1TK_SCHPO SPCC126.15c (eggnog); NP_588458 (orthomcl); SPCC126.15c (cog); SPCC126.15c (fo); EG:SPCC126.15c-1 (ensembl_fungi); sec65_SCHPO (treefam);
MPSIILYPIYFDKSRPRRFRCVPKDKAILNPLAKNIADVVRDLGYKCKLEPLKTHPADWVNPGRVEMVLPEKIQKKYVINEIAKVLLLRPTVKTDPLSLPIQNVPARLPENPPAYPKGVLGNTILPLHSPALSGGGISENMFQEMMQEMQKQPGLAGGMNPMAALAGMGGPAPPMPTPQASSSQRKQKSIEPEYDLDLE
>Phy000D1TH_SCHPO SPAC1834.11c (eggnog); NP_594690 (orthomcl); SPAC1834.11c (fo); EG:SPAC1834.11c-1 (ensembl_fungi); sec18_SCHPO (treefam);
MDSRWKLPFMSNKGTPEQPMRKPLSGSYSHNSAGPTPNMSPFEQKPPLPTHMDVRRPSGPFRIVKATSTEDALTNCIIVSPMDFKQQYIIVDNSRVFSTKPVPGFPQGCLGASQPHREWASWSLNQQVHVADYDPYGPHGAPYLHSMTLEVDFQNRNRTTNEPFDGEEMAKLFCSSYQSQVFSPGQKIVFDFRSYNIKATVRTISCVDLLIGENQDAENTADTSKRGLLTSQTEIQFFKAAHSALRLKASMTRPASNAILQPGFKFEDMGIGGLDSEFSAIFRRAFASRLFPPGMVEKLGINHVKGILLYGPPGTGKTLIARQIGKMLNAREPKIVNGPEILNKYVGQSEENVRKLFADAEREYRDRGEESGLHIIIFDELDAICKKRGSSGGDTGVGDQVVNQLLAKMDGVDQLNNILVIGMTNRKDMIDEALLRPGRLEVHMEISLPDEHGRLQILKIHTSRMASNGILENDVDMEELASLTKNFSGAEIAGLIKSASSFAFYRHIKVGTTAAVSGNLENIKVNRNDFLNALSEVRPAYGVSEEELESRVQGGIINFGKHIEEIITEGKLFVQQVKNSERTRLVSVLLSGPIASGKTALAATIALGSEFPFVKLVSAESMVGMNENARVAHVNRVFEDSYKSPLSVIVVDEIERIIDWVPIGPRFSNTLLQTLMVLFKKQPPKGHRLLILATTSERTMLSRMDMTQSFDAEIAVPNVSNVTELDRIIQSIDSFADSNVRADTLQRLQNFTGTDAVNVGVAKILMIAETAKQDVDVVSCFVEAMARAIPME
>Phy000D0XZ_SCHPO SPAC17H9.05 (eggnog); NP_593575 (orthomcl); SPAC17H9.05 (fo); EG:SPAC17H9.05-1 (ensembl_fungi); ebp2_SCHPO (treefam);
MAGIESKQRRAQKKAAKAAMKEKKNKESNESSTSVEALNEKEMINTIKSPIIETADTADQENESEGSDEVELSDLEGIELEEDADLIRKRKLAINNTVALENIYERIKYPDDISFVENQAVTTKEPIIIENVEDDLARELAFYKQGVSSVKAAFAKLREANVLISRPHDYFAEMLKSDDHMEKVRQELIKEATAKKLSQQAKKQRELKKFGKQVQLAKQEERQREKKETLEKINLLKRKHTGGDLTTEDDFDIALSSASADTFKKGSRSTKSRPQPNPKRQKKNEKYGFGGPKHRSKSNDLDSLAATEFGRKGLKNIKSKKRPGKARREKARK
>Phy000D1TF_SCHPO SPCC1672.13 (eggnog); NP_587884 (orthomcl); SPCC1183.01 (fo); EG:SPCC1183.01-1 (ensembl_fungi); sec15_SCHPO (treefam);
MDIDVLEFVDKIASIESAGDTLDRLPQLISLACEKGQETQVYERLNELASKSAIRVEQLSAENNQDFSKSVNQLSVVRSELRSLQSLMADLNTDIQASGRDLQNMKQQLNSLSTSERFLTKYHNLVRSCMQVLHQVQYSQELLSKKQYLPTLRICSEISEVHLKRLDGLGMYSTIQQYIVTTKEAICSAVMEDLHEWLFSIRQKLPLVGKSCSQQIDEARRRWAREYKEDLVNLSSKTSISLELYLLEMMDFSPLDNEIVKISFEPLYICLQVHSYLGLLSSFRSSFERDRRRQQEFLAPKSLTTLDMAVVSEWLNSIAGFMIVEYYILQCIPNFRSYEEVQNIWTIICEKLVETILSVAFTEQSTTTIIKLKNQIVLLMHTMERFGFSVESLRNLCVELIDAFGGALILKHSVFFEEAFEKDVYAPMIVETQEEYDHYIAPYWNFPSEPFPRTMSFSKMCPLCCTTLSKFVRHFFMFLNDSVILATEVNEKAPRFYRRFILRSLVDRLKSLYPKLALSQMSQLVKNFYAFEDPLLQIEKSLVLNKPIHQIGAEASSSNNVKSTELLEGLANARKSALHEIFVKINLKIDDFLGLAEYDWTTTQVRKDVSGYLQEMVTYLQTMYLESLAGLPKHDKSYVYLETLDHLCTAMVDLLSDPSIRKVTTAAAEGFKLDVEYLESFAAQVPDQSIVNADSFIELRQCANLLLGDNMEEYLDTDKFMRDFNRLQPAVAIKFLERYNIPACLQDNFTNLLCRHINNYSANPLSNDRPKRRAIEILIATLKKR
>Phy000D1TG_SCHPO SPAC959.02 (eggnog); NP_594169 (orthomcl); SPAC959.02 (fo); EG:SPAC959.02-1 (ensembl_fungi); sec17_SCHPO (treefam);
MIADPDQLMQKAAKKAQGTGGFALFGGGNKYDEASELFLDAANGYRLQKQGSAAGYAFEKAAEMQLKTDDKDDAASTYVEAFKSYRREKPSEAARVLQIAIELFTRRGNFRRAANYKMDLGDIFEQELQDTKAALGAYEDAGEWYSSDQADALANKAYLKAADLAGLCGEYSLAIRKFEQVARASVQNNLLKWSVKDYLLKAGLCYMANGDEIATRRALEHFLEIDPSFASTREYQLLKDLQDTIEASDANMFADKVFTYDQLSKLDSWKTTILLKIKSSIQEAEDDLT
>Phy000D1TD_SCHPO SPAC13F5.06c (eggnog); NP_593654 (orthomcl); SPAC13F5.06c (fo); EG:SPAC13F5.06c-1 (ensembl_fungi); sec10_SCHPO (treefam);
MSTKNALNDSQIKLLNSLNDNKGIPSTEFVEKFAESLYETQNDGSKKLSSIDGSIKSFAACLHELNRLKSRVGDRIRDYASASKQVQNEYHQKSNHLREKFAQVLELSRHLEDNVNDMRSGLVDAGQELERAENNRKRILSSAELLRYYLEFRSGKPQTLMDFFRTNNHDKMLLCAQRTRQLLALANEVDLPDSSETLARIEKFSEFLETNFLKFFNNEYRKPNWKGMASFGTILQEFNGGASVVREFVNQHEFFIAADKVQSRQGLEQDPIWLILPDPTQKIPPLIQTLSSLFSELCSVIEGDCAVIKRVFPNPELVLQTFFQRIFGQSIQNRLEEVMEIAKGKSNLAYLRTLQTVVSSLRKLVADLKTILENRGFSVSDNSPLSLALNQYMEDLLVPFIEVDDYLKREEHSLRSLFRLSLYKYTSYKIRLETPEPGLLRSLMTPLQGNMVAPTGVHSQFNTKTEGFLLRIADIQENLIQSGSFITEDYITIEKNHSHLNSEKVYSFIGWHAEALNRASILISSQDLSVVISSLVNLLDKLIREDYVFKELSSIQSYISSHDKSKNLDLHYLVDIRECKKIMGYFSAYLMSIVIPFTGVTASSRRETVNILSSSISVIECAVNDVFYATVHALGDHLEIILSPYRQISYAMTEEQIDSSTELRQSMTRNVQNYLDYIKNLYHRLGPYDPSLLALKQKTATMLAAMLISFAFRSKVTAAGALLLQNDINFFHSTLTSWGIDTVDAKFKLILQLLSLLMVKIDVLPAVMQDKRKAGFSEMNIHEVLRLRFDLPENLKLQLNKEEALLPPKSS
>Phy000D1TB_SCHPO SPBC646.13 (eggnog); NP_595371 (orthomcl); SPBC646.13 (cog); SPBC646.13 (fo); EG:SPBC646.13-1 (ensembl_fungi); sds23_SCHPO (treefam);
MPLSTQSSDSLSSAGRQSFGVNSVSDFLAQFPIPTNLPSNKWQDIPVTFLHDNEIALIDPETSMEEASSILIDRDLSALPIVAAKGSNEIATTFDYADLNSFLLMVVGFDDFNDGRFKKVAEDIRAGKVITAYEVAKLGKNKDDFITIPHTTSLGRLAEILSSGIRRVAVTNEQGELSFMASQRSIIRFLWNNIRAFPDLEPLMSRTIHSLDIGSTDITCISGDQKVAAALRQMNQTGIGSLAVVDAQFRLLGNISLVDVKYVTRSSSVYLLNKSCAHFLSVIKSEQGIRAGKDSAPAFNIYESSTFAFTLAKLVATQCHRLWLVQSPSCPPSPKNNAHLSPGSMGGVKVNQLLGVVSLTDIISVLYAHMKGTLPPAPHSAPSLRHGRRGSTSSHRSHSKASVDTQRR
>Phy000D1TA_SCHPO SPAC4A8.12c (eggnog); NP_593824 (orthomcl); SPAC4A8.12c (cog); SPAC4A8.12c (fo); EG:SPAC4A8.12c-1 (ensembl_fungi); sds22_SCHPO (treefam);
MSNVSSEDGIAPETQLIIDDPDVQQIDADEDLLDDVPDDVDCVELIQSRIQSMASLGLERFKNLQSLCLRQNQIKKIESVPETLTELDLYDNLIVRIENLDNVKNLTYLDLSFNNIKTIRNINHLKGLENLFFVQNRIRRIENLEGLDRLTNLELGGNKIRVIENLDTLVNLEKLWVGKNKITKFENFEKLQKLSLLSIQSNRITQFENLACLSHCLRELYVSHNGLTSFSGIEVLENLEILDVSNNMIKHLSYLAGLKNLVELWASNNELSSFQEIEDELSGLKKLETVYFEGNPLQKTNPAVYRNKVRLCLPQLRQIDATIIPKTSKQFP
>Phy000D1T9_SCHPO SPCC330.12c (eggnog); NP_587712 (orthomcl); SPCC330.12c (cog); SPCC330.12c (fo); EG:SPCC330.12c-1 (ensembl_fungi); sdh3_SCHPO (treefam);
MFATRSFCLSSSLFRPAAQLLRPAGRSTLRNVWRRSIATEHLTQTEANSRLASQRVHRPNSPHLTIYEPQLTWYLSSLHRITGCVVAGTLYAFAMGYLVAPLAGYSLDTATISGLIQQVPTWIKVPAKFVISYPLTFHIFNGIRHLIWDTTKELSLKGVYRTGYAVLALSVLTSGYFAMI
>Phy000D1T6_SCHPO SPBC1D7.02c (eggnog); NP_595717 (orthomcl); SPBC1D7.02 (cog); SPBC1D7.02c (fo); EG:SPBC1D7.02c-1 (ensembl_fungi); scr1_SCHPO (treefam);
MSEATTATTTGKPSRSTKNPDAPRPYKCPLCTKAFYRLEHQTRHIRTHTGEKPHVCTFPGCAKRFSRSDELTRHARIHTNANSRRNAAAAAAANNSARSSNSPAGNLEPSTNNAGVHMTNASMNPNVNPSYPVFIPQVGMSVAPPVATAAVSMSYPHHYSASVQQQQATFVSNGQPHNLPAQAQPATIYGIPDALHTTQNGTTIHVTGTPPGAVSQRSEPDSRLSSMNEMQLLASAAANQLDAAPRITPTKSSGVNLMPLSNAPSPPKQMNVVGSLPSSSNTSPNHLASVPNRGLTSNSSTGSFTKYTNGSSNSLYSNSSMQTPYLPSKSNSSTSLHSMYGVGTTAYAPQSLRYAHYNYLPYSRPSVSNGFDDDSSSSDFAHFRYQRRSRPVSPCSTAPSSPTFSTRSFSPTPDVTPLVTPAHSPRLRPMDDPSCVQLPSIRSLSLRPSQVPLIPPLKCDPNAFSASTPASGAVSRTPSSVSLSSLSNVNSSMPHKPASQSNVGPVRISSNRRSRKFSSSSRVSVSNLLAGSPPSPSSSTKSASSSYSTTTPAFSIGPLTPMTKP
>Phy0005DRW_DICDI DDBDRAFT_0217778 (eggnog); fam18A (orthomcl); EG:DDB0305145 (ensembl_protists); DDB0217778_DICDI (treefam);
MMKYSPFQDEPSSDNNNNGQNSESQPQSNAPKHPISVFFHLFFKIVAVAIFILSSFVNIGFVLTFIIVTLSSAFDFWVTKNVTGRKLVGLRWWNQIKEDGTNNWVFESVQDKSQVNPAESLMFWVPVLAFTAAWFVFSIISLFGLSFLWLVVEIVCFLLAGANLLGYIKCAKDARKKVKGMAQSYIVGTIVNQAINRV
>Phy000D1T4_SCHPO SPBC119.06 (eggnog); NP_595287 (orthomcl); SPBC119.06 (cog); SPBC119.06 (fo); EG:SPBC119.06-1 (ensembl_fungi); sco1_SCHPO (treefam);
MFRRGLVFSRHCHYSLIRPRFPLNRTCLARFADGRKNLATDNRTQTYQSWRGMISIRALLLAAATSVGLYAYFQHEKKKVLERQNDKVLATIGRPQLGGAFSLIDHHGNRVTDNDFKGKFSLIYFGFTRCPDICPDELDKMSAAIDIVNNVVGDVVYPIFITCDPARDPPQEMAEYLEDFNPKIVGLTGSYEEIKDICKKFRVYFSTPKNIDPKKDDYLVDHSVFFYLMDPEGKFIEVFGRNSTSEDLARAIGSYYLSRKKQK
>Phy000D1T5_SCHPO SPAC3A11.02 (eggnog); NP_594201 (orthomcl); SPAC3A11.02 (cog); SPAC3A11.02 (fo); EG:SPAC3A11.02-1 (ensembl_fungi); cps3_SCHPO (treefam);
MTKKNAFKNSEDMKKYHLSEFNSEATSLTRPSPKSLQHVPCKFFRQGTCTSGKNCIFSHDLELATEKTICKYFQKGNCKFGSKCALEHVLPDGRKVKTRAFAPSTTAMGSSSQNISAAPMANIISNNDKILPMTTMASATASEEKNRIKDEALVIKKEESNVAIPSEVTVAANAFSASTEDVYSIVGDSLSKKASVKDFSDVTGIETIPAYVEATNGSSTVRSPHAKRSLSSISVKSSTSPFSGSKFLSSSSYPHTPEAHLNSNHISPASFGSGIRTRNIFNPESMSLGLKPPILNRSYSASMAPGFSMNTFTATGNLGRPTKSPSVPTSVGSNKSRKFPGINGSTLTATPSSLENLYPLSSRRSVPNLISSLGTSPSTFSSQFLKSTDRTHSFTSKLQSFNPVGTSLLASSLGTSQEDSVNYDIPDEFANEEDFIPNSLQELLTPEELERKMSHGDEAVSSSSASRFMSKVSSNLNSGNPTPYNSYNGTPTSSRFVAFFDRHRQESEKATPPSLNKVSQEPLTATTPKNLGNLTAISETLENGQTLKSNMASSIEKSKTSTEVVASYDTTLDEETQFQMDEA
>Phy000D1T2_SCHPO SPAC22E12.14c (eggnog); NP_594840 (orthomcl); SPAC22E12.14c (fo); EG:SPAC22E12.14c-1 (ensembl_fungi); sck2_SCHPO (treefam);
MMNKWAKNWFGLSKKSVSTNSAKGSLPRSPLASIQTNQPVEEGEGGSLPSVSNLGPSSIDHPMEEFASDQSTVGNRNSNDILPEVDHEPSGYLKLQIGSLVLGGPHTDAALAMECSRLNQLFVVVQFGTTEFVSPPLKWESPGRDIGTSSRDSANVSRSSSMMSSHPIPTPAIQRTSSIPNPLTPSYVVFDVAKPVPIDVNIYDHGNNNEFVGRTYIHPSYNYGQFEQFCNSVEVSPAYNRMVDLRLSLNTVFQPLSQHSYGPDDFVPLKLIGKGTFGQVYLVRKKDTERVYAMKVLSKKVIVRRKEVAHTVGERDILVQTSAADSPFIVALRFSFQTPKDLYLVTDYMAGGELFWHLQKSVRFPEERAKFYIAELLLALQALHKRGIVYRDLKPENILLDVQGHIALCDFGLSKANLSVGTTTRTFCGTTDYLAPEVILDEAGYDMMVDFWSLGVLLYEMTCGWSPFYADNTQQLYKNIVFGKVRFPRGLLSVEARDLIKLLLNRNPKHRLGAHGDVEEVMKHPFFDGIDWKKLAAKEISPPFKPIVEGEIDVSNFDVEFTNKAIDRDFSSTDEMSTSAPLSSTVQNGFKGFTYIDASAMDEAFGYHNSNDSASSISSQDDYSKDNSDMDLNRANDEVFMGQIDP
>Phy000D1T3_SCHPO SPAC688.13 (eggnog); NP_594071 (orthomcl); SPAC688.13 (cog); SPAC688.13 (fo); EG:SPAC688.13-1 (ensembl_fungi); scn1_SCHPO (treefam);
MESIIDAHCHPTDAPQELHLVANLSVGKLIVMGTRPTDQKYVEQLAKEYPGKVIPSFGIHPWFSYYLYDDLDKDLQSSETRKKKHYEKILTPIPDEDFINALPNPVPISEFLEDARRHLKQYPNALIGEIGLDKPFRLPVGPYDARSSLPQGPLSPFYVKMEHQCKVFEAQVRLAAEFQRAVSVHCVQTYALLYSSLAKFWDGRWIPSKTKIRKMKKEEYENSLAEERKHYPPKICLHSYSGSIEQISQFSAHKVPTEFYYSFSIGINSRYKNFIQTLKGVPDDKLLAESDHHSASQIDELVRQSLNVMSEAKSWTFEDTITKISSNSKAFLKVT
>Phy000D1T1_SCHPO SPAC1B9.02c (eggnog); NP_593754 (orthomcl); SPAC1B9.02c (fo); EG:SPAC1B9.02c-1 (ensembl_fungi); sck1_SCHPO (treefam);
MTEIFGKLHRSSNSENTNQASPSTIQSHSTQPVLSNDHSTKVNDYEGKEGASSNGYDPVFMSDRMKMRYNEITAQLHKEQSLKEDKESGSNSSESNGITPMGTYSEKPKLLQSRTPPSSCYIRHDTVVPKDKNGQHAFGRLYVRLHQGRDLNVKSVNAQPYAVITFEKTQVMVPPPFKDIDGGIPISIPSKNRPLAGSASGSSSGLHSELMLADVRCPHWDFETVFDVTKMKSQMVVSVYDKYEDDKFLGSVKITPIFLHEYVQEAWYKLEPLDLTKSLEGEIKVETIYEHIEHVRYGPEDFTALRLIGKGTFGQVYLVRKNDTNRIYAMKKISKKLIVRKKEVTHTLGERNILVRTSLDESPFIVGLKFSFQTASDLYLITDYMSGGELFWHLQHEGRFPEQRAKFYIAELVLALEHLHKHDIIYRDLKPENILLDADGHIALCDFGLSKANLSANATTNTFCGTTEYLAPEVLLEDKGYTKQVDFWSLGVLVFEMCCGWSPFYAPDVQQMYRNIAFGKVRFPKGVLSSEGRSFVRGLLNRNPNHRLGAVADTTELKEHPFFADINWDLLSKKKVQPPFKPNVQNDLDVSNFDKEFTNTNVKNINIVSNVDPANASTPLSNTIQDRFRGFTFVNKSIDEQFQNLGLQENEETDNLHACRTTTHSSVNSINSHGNPRTVDANDPVADTVFGETFEA
>Phy0005DRK_DICDI DDBDRAFT_0217783 (eggnog); DDB_G0276325 (orthomcl); EG:DDB0217783 (ensembl_protists); DDB0217783_DICDI (treefam);
MEIDKNVEQSSNKVEYNQPKSPITSILVNNNSSNNNNNSNNKNNNNEEEFDISSPLTLSPIANCGASGSNIDSSIDNTPHLLSQISTPPISSTSSITLLNDKKKGIYSTFLDLDYYNNTYLKNKQKILQPKLNQQKQQQQQQQQQPKTLTFSLDSQQQQQQQPQLQSPQLIDQQQQQQQQQQQQQQQQQQQQQQIPYHQRKHHISIRDGDDNDNEVDSFNILSQNQLIHQTFNNPQNHHYFSSTSPSLLYHHQQQTQLEQKPIYSSSSSSSILSSLSSSTISFYNSITSLFLTFPQTISTDPIIIREYERLKMLQEQQVGPRHTEILLRKEDGVGGRKALKEKFVEIYESFFNGEDPSENQPIFWEQLFLIKVNIPFLERCIILTSEENLLALKQNINKIFTQSCFWLKDSNSLRLTHIIETLSILLKSIFRKKFNNFGFDILNILCGIENSDQVFTDMIKDLEQLLKNSSIDKKVKIGVINLFTIIATATEYINQNTLLQYFMSVNIFDTLVTFLGEDDIPKQTQLNILTLLCYFSNFQKYEITNPYLKDLSNLSDPIKILKILNLITQNLKDHNEFFEQQYRDPNLGMVSRFSGYLSSWVYSPKVVQPLSFYETGSSLMILYELFYQNDHFVNMLVKGGLPFANGGENGSTCPDIIKQFFSFCAYLASDAQKDLKTIYSRMALLILLCICEKRELEDFFHDIKSTCYIFIYSKKSLFSDPKETEKHPLSCWTLDILSQFIKCNLKGKISMDVHQSAVDCIHRIVSYKKKTLNRLPYKWSELWSALFSLISMVSTLNISNDKIQLNQSIHVGISTVNIFNLFINYGDSFLPSPNDYDELFYEIIRSGQVIENFYQFILNQTTTGGQSVTSPSAAASASNPTTPTPLSPQQLPTITTTTTTITSNNESNNPLLNQLLNIRSIVQHFTSKLEEWSANNAEVALTAPQVSKIIKDNYDTLRLKLQENLDQFEPYVENPKEVLFFKHIIKELINDLRKQINVTNII
>Phy0005DRD_DICDI DDBDRAFT_0203816 (eggnog); anapc2 (orthomcl); EG:DDB0234264 (ensembl_protists);
MFQNKEQTESILVWEKIVSIFSIPSQNEILNFKQKSPNNIDNNLKQLFNFVKLYKLESLVLDWYFESIKKYFKSTLSNEFWKFFNNVNLAELDSSTTSGRQLKFINHQFALSINLLHKVFSFFKSNLFLFYELLFKKESYNFNFLIKKLQDLLITNIMHTTNQQTKYFNTILFMFFERDFISFTKSFYHSKKQILKDEEENNNNSKDLEFNDQQQEEEEEEEENEEESKSYIIMEMSFEDSITDINIKEDSFMDLCKKLQDLNFIVISEEIFTQILFKKVFEYIETRCKGVFEKSFLKSILEWADQVIFKWLAMILLSSTTTTKINNYNDIINNNDDDNDDDDDDENKENSLKIFNQWKKRLEFSIYENYSQQRISELFDMIVQYPDSLPSLEDLSICFQKIPIEKTMITNLKRVLHNRLLHPGANTSDIITQYISTIHAMDIIDPSGMVMEKVGKPIREYLSQREDTIRCIISSFTEESNEIYQELCNYDPQDNGGDDDSNNSLLAFGNCDLYVDEGDNFSSIDDFKFWIPNKIDGSSTTISIGNAKANNNNKKKKKKDTISHLVNIYDGIDLFINEYRSMLSDRLLSVVDFDLDKEIKNIELLKLRFGDSVLFNCEIMIKDMVDSKRLNLQIKNSQGVNNNNNNNNNNNNELKEFETLILSQLFWPTLKGDEFKYPKSIEKKMQIYSKEYERIKTPRQLIWKQHLGLVDLDLEIGNNIQSFQVSPIHATLIMLFESDDGDDDDEKELTLEYLSKQLEISKDLVKKKLIFWLNNQIIKETSHETYKINNKEKEEQKQRQQQIENDDQDESSSDDDDDDNNIVVEEEEEEKSTSAKEKEEQMRVVESFIIGMLINFKTLPLERIHSMLTMFNSELYTSTIHELKAFLSKLVNEEKIELVGNDFKIKK
>Phy000D20I_SCHPO NP_595546 (orthomcl); SPBC27B12.13 (fo); EG:SPBC27B12.13-1 (ensembl_fungi); tom40_SCHPO (treefam);
MDYIQTLFTSVNQVGEKIDSYKSSLNLINPGTCENLSKEVSKDILLSNYAFTGVRADVTKGFCTSPWFTVSHAFALGSQVLPPYSFSTMFGGEPLFLRGSVDNDGAVQAMLNCTWNSNVLSKVQMQLSNGAVPNMCQIEHDHKGKDFSFSFKAMNPWYEEKLTGIYIISLLQSVTPKLSLGVEALWQKPSSSIGPEEATLSYMTRYNAADWIATAHLNGSQGDVTATFWRKLSPKVEAGVECQLSPVGLNHSAALMTGPKPEGLTSVGVKYEFAQSIYRGQVDSKGRVGVYLERRLAPAITLAFSSELDHPNRNAKVGLGLSLELPGSDEMIQQQQQQLAAQTA
>Phy000D20J_SCHPO SPAC6B12.12 (eggnog); NP_593767 (orthomcl); SPAC6B12.12 (fo); EG:SPAC6B12.12-1 (ensembl_fungi); tom70_SCHPO (treefam);
MSGISNAENGKAIVSSGVLNSVSAFVRRHRTFVYTIGAVAVFATVGGVYHVQQKKASHKRSKKLKAHQDKAESKVNEGKNEAAKVVKEEDLKSSETGKDVETAAAAAAAAKKKKKNKKKVKAKKVGDSSVDKIATEESVKSMTKEERAKLAAELKTLGNKAYGQKEYANAIDYYTQAITCSHDPIFFSNRAACYAAIGDFEQVIKDTSEALSLDSSYVKALNRRSAAYEQLGKLDEALMDSTVSCIFDGFANESMTATVERLLKKVAEKKSSALLKERPPKLPAASFIQTYLDSFHAQPKPLFDNKFDGDAALAEAYEYLEKGEYQLSYDKAKESCLGSFSSPSVNARTHNLVGTFKFVSGDSKGSMENFNAAIKLDRKFIQPYIRLSAAYLDENDNEKMWKVLNDAESVDKTDSDLYYHRAQVRFVSGEFAEAISDYQKSIALDDSFIYSHIQLGVAQYKTHAIAESMKTFEDCKKRFPNSSEVYNYFGEILLDQQKFDDAVKNFDHAIELEKREHLTIMSAMPLINKALAVFQWKKDISQAENLCRQALSADPECDIAIASMAQFLLQQGKAREALEYFEKSAQLARTESEMVNAFSYAEATRTQIALTEKYPQLVGRLSNPM
>Phy000D20M_SCHPO SPBC1A4.03c (eggnog); NP_595805 (orthomcl); SPBC1A4.03c (fo); EG:SPBC1A4.03c-1 (ensembl_fungi); top2_SCHPO (treefam);
MSIDADFSDYEDEASGDENVLPNTTTKRKASTTSSKSRAKKASTPDLRQTSLTSMTASEQIPLVTNNGNGNSNVSTQYQRLTPREHVLRRPDTYIGSIEPTTSEMWVFDSEKNKLDYKAVTYVPGLYKIFDEIIVNAADNKVRDPNMNTLKVTLDPEANVISIYNNGKGIPIEIHDKEKIYIPELIFGNLLTSSNYDDNQKKVTGGRNGYGAKLCNIFSTEFVVETADKERMKKYKQTWYDNMSRKSEPVITSLKKPDEYTKITFKPDLAKFGMDKIDDDMVSIIKRRIYDMAGTVRETKVYLNNERISISGFKKYVEMYLASDTKPDEEPPRVIYEHVNDRWDVAFAVSDGQFKQVSFVNNISTIRGGTHVNYVANKIVDAIDEVVKKENKKAPVKAFQIKNYVQVFVNCQIENPSFDSQTKETLTTKVSAFGSQCTLSDKFLKAIKKSSVVEEVLKFATAKADQQLSKGDGGLRSRITGLTKLEDANKAGTKESHKCVLILTEGDSAKSLAVSGLSVVGRDYYGVFPLRGKLLNVREASHSQILNNKEIQAIKKIMGFTHKKTYTDVKGLRYGHLMIMTDQDHDGSHIKGLIINYLESSYPSLLQIPGFLIQFITPIIKCTRGNQVQAFYTLPEYEYWKEANNNGRGWKIKYYKGLGTSDHDDMKSYFSDLDRHMKYFHAMQEKDAELIEMAFAKKKADVRKEWLRTYRPGIYMDYTQPQIPIDDFINRELIQFSMADNIRSIPSVVDGLKPGQRKVVYYCFKRNLVHETKVSRLAGYVASETAYHHGEVSMEQTIVNLAQNFVGSNNINLLMPNGQFGTRSEGGKNASASRYLNTALSPLARVLFNSNDDQLLNYQNDEGQWIEPEYYVPILPMVLVNGAEGIGTGWSTFIPNYNPKDITANLRHMLNGEPLEIMTPWYRGFRGSITKVAPDRYKISGIINQIGENKVEITELPIRFWTQDMKEYLEAGLVGTEKIRKFIVDYESHHGEGNVHFNVTLTEAGMKEALNESLEVKFKLSRTQATSNMIAFDASGRIKKYDSVEDILTEFYEVRLRTYQRRKEHMVNELEKRFDRFSNQARFIHMIIEGELVVSKKKKKDLIVELKEKKFQPISKPKKGHLVDLEVENALAEEEQSGDVSQDEDSDAYNYLLSMPLWSLTYERYVELLKKKDEVMAELDALIKKTPKELWLHDLDAFEHAWNKVMDDIQREMLEEEQSSRDFVNRTKKKPRGKSTGTRKPRAIAGSSSSTAVKKEASSESKPSTTNRKQQTLLEFAASKEPEKSSDINIVKTEDNSHGLSVEENRISKSPGLDSSDSGKSRKRSQSVDSEDAGSKKPVKKIAASASGRGRKTNKPVATTIFSSDDEDDLLPSSLKPSTITSTKASAKNKGKKASSVKKQSPEDDDDDFIIPGSSSTPKASSTNAEPPEDSDSPIRKRPTRRAAATVKTPIYVDPSFDSMDEPSMQDDSFIVDNDEDVDDYDESD
>Phy000D20L_SCHPO SPBC1703.14c (eggnog); NP_596209 (orthomcl); SPBC1703.14c (fo); EG:SPBC1703.14c-1 (ensembl_fungi); top1_SCHPO (treefam);
MSSSDSDSVSLSIRRRQRRGSSKRISMKESDEESDSSENHPLSESLNKKSKSESDEDDIPIRKRRASSKKNMSNSSSKKRAKVMGNGGLKNGKKTAVVKEEEDFNEIAKPSPKHKRVSKANGSKNGAKSAVKKEESDTDDSVPLRAVSTVSLTPYKSELPSGASTTQNRSPNDEEDEDEDYKWWTSENIDDTQKWTTLEHNGVIFAPPYEPLPKNVKLIYDGNPVNLPPEAEEVAGFYAAMLETDHAKNPVFQDNFFRDFLKVCDECNFNHNIKEFSKCDFTQMFHHFEQKREEKKSMPKEQKKAIKQKKDEEEEKYKWCILDGRKEKVGNFRIEPPGLFRGRGSHPKTGSLKRRVYPEQITINIGEGVPVPEPLPGHQWAEVKHDNTVTWLATWHENINNNVKYVFLAAGSSLKGQSDLKKYEKSRKLKDYIDDIRKGYRKDLKSELTVERQRGTAMYLIDVFALRAGNEKGEDEADTVGCCSLRYEHVTLKPPRTVVFDFLGKDSIRYYNEVEVDPQVFKNLKIFKRPPKKEGDLIFDRLSTNSLNKYLTSLMDGLSAKVFRTYNASYTMAEELKKMPKNLTLADKILFYNRANRTVAILCNHQRSVTKNHDVQMERFAERIKALQYQRMRLRKMMLNLEPKLAKSKPELLAKEEGITDSWIVKHHETLYELEKEKIKKKFDRENEKLAAEDPKSVLPESELEVRLKAADELKKALDAELKSKKVDPGRSSMEQLEKRLNKLNERINVMRTQMIDKDENKTTALGTSKINYIDPRLTYSFSKREDVPIEKLFSKTIRDKFNWAADTPPDWKW
>Phy000D20O_SCHPO SPBC30D10.10c (eggnog); NP_596275 (orthomcl); SPBC30D10.10c (fo); EG:SPBC30D10.10c-1 (ensembl_fungi); tor1_SCHPO (treefam);
MEYFSDLKNKNESIQLAAADQLKEFVHSSTKELSGESLARFNNDINRRIFELIHSHDSHERFGGILAIGKLIEFESEGDVTNLSRYANYLRMTLPSTDWHSMELSAKVLGHLAASGGTLAAEFVEFEVQRAFEWLQGDRQEQKRMAAILIIKALAQNSPTLVYLYISEIFQNLWTGLRDPKPLIRETAADALGASLDVVCQREAKVQLQCFNEVLLQAEHGLRQSSVEYLHGSLLAYKELFEKSGSFIREHYTEFCDLALRLREHRDNSIRRCIVFLLPTLSEYNPKKFQQRYLDSFMVYLLSHIRKDKEKSLAFEAIGRIAMAVNEAMIPYLQNILKVIRDTLTAKVREKTQYEKPVFECIGMLAAAVKLELLEDSRSLLGLIFSCELSVHLRQALVKMAENIPPLLAPIQERLLNMVSQILTGKNFEIRTNDTYTPSFTNIYSAREPDQRSKSTESIILALETLGTFNFTGYSLISFIQESVLSYLENDNSEIRIAAARTCCQVFARDPICRKTNPLAVESVAEVLEKLLTLGIADSDPKIRETVLSLLDERFDRHLAHPDNIRCLFIALNDEVFSIREIAIIIIGRLALYNPAHVMPSLRKTIIQLLSDMEYSGNSRQKEESAQLLKLLVSKARTLIKPYIQSIIHVILPKAADTSPGVSSAIISALGELASVEGEDMPVDVRGSFMKLILVNLQDQSSTLKRLASLKCLRKLCGRSGYVIQPYLDYPPLLGALIGILQSEQPTPIRREVLRTLGVLGALDPYTYLTTEEVSDDLQSSHNNAHGVPQISAAQYPSLENYAMVAVVTLIGILKDSSLSMHHSSVVQAVMHICSQMGSKSTVFLPQVVPTFLQVMQSLSASSAEFYFQQLTTLTSIIGPNIRDYVSDIFNLSKVFWESTTSLLLVILELIDAIAIALQDEFKFYLPQILSCMLKAFSLDNTSSRSVSYKVLQSFVIFGSNIEEYMHLVLPVIIRSFERDTIPLGFRKSALKCIAQLFQSVNFSDHASRIIHPLVRMLGKSNGDLRAVIMDTLCAIVSQLGYDYSIFIPMVNKVLVSHKISHPAYELLVSRLLKGEPLPKDVVVKEFKPRPSTKPFSTQDEVLTKLPVDQASLKAAWESSQKLTRDDWQDWIRRISIELLKESPSSALRSCSTLAGIYHPLARDLFNVSFLSCWDELTESNKKNLVKSIELAMNAPNISVEILQTLLNLAEYMEREDHTLPIPIKVISAHASKCNVYAKALHYTELQFVQETKEEVSISTIESLITINNHLQQSDAAVGMLQYTKEHKQFSLKETWYEKLHRWDDALAAYEHREREGDSSFEINIGKLRCYYALGDWDHLSELAQKAWVTSEQEHREAIAPLAAAAAWGLGQWNLISEYVSAMDRDPQDKEFFSAISAVHLGQYNKAYGHIERHRDILVNDLSSIIGESYNRAYGIMVKSQMLSELEEIIDYKKNMQYENNLDSLKKTWRKRLEGCQKNVDVWHNTLRFRALVLSPQDSPEMWIKLADLCRRSDRLKLSNQCLTYLMGRDPSNAYPLDSLKLLNPHVVYTYLKYLWATDQKNIAVSELEEFTSYLSSKHGYKMGDSSKLVDILASSSVSSEERSFLARCFHKLGKWKKSLQDSVNQESVRDILNCYFYATLFDKSWYKAWHSWALANFEVVGYYEQTEHGVTQDMYEQYIVPAIKGFFHSSVLNQKNSLQDILRLLNLWFKFGEHSDVAAAIVEGFSNVPMDTWLEVIPQLIARIHTSSSSVRASVHQLLSDIGRVHPQALVYSLTVSSKSTNPQQKHSAKSIMDSMLSHSDTLVRQALLVSQELIRVAILWHELWYEGLEEASQAYFSDHDISLMIDIVKPLHETLEKGPSTLSEISFAQTFGYDLRKARSYWQKFLQDGDPTELNQSWDLYYQVFRRIQKQLPRIKHLELQYVSPKLLDACDLELAVPGTYGHNKPVIRISHFHHTFEVISSKQRPRRLTIHGSDGKDYQYVLKGHEDLRQDERVMQLFGLCNTLLTTDSETFKRRLNIERYTVIPLSPNSGLLGWVPHSDTLHFLIKEFRSKRNILLNLEHRMMLQMAPDCDSLTLLQKLEVFEYVMANTDGYDLYHVLWLKSRSSEAWLDRRTSYTQSLAVMSMVGYILGLGDRHPSNLMMDRYSGKIIHIDFGDCFEVAMHREKFPEKIPFRLTRMLINAMEVSGIQGTYKITCELVMRVLRSNTESLMAVLEAFVYDPLINWRLMTKSSFGASTTLRPTSSSVEEKGRSYTHRARHADYAALSETNGVNAEGLNERSIQVLKRVSNKLTGKDFDLKEQLPVKAQVEKLIQQATAPENLCRCYVGWCSFW
>Phy000D20N_SCHPO SPBC16G5.12c (eggnog); NP_596761 (orthomcl); SPBC16G5.12c (cog); SPBC16G5.12c (fo); EG:SPBC16G5.12c-1 (ensembl_fungi); top3_SCHPO (treefam);
MRVLCVAEKNSIAKSVASILGGGHVRRRDTRSKYVKNYDFSFNFGGNVGSSDVTMTSVSGHLTEASFPSEYSSWSSVPQDVLFDAQIITSVSKNAEVLADNIKKEARNAQYLYIWTDCDREGEHIGVEISNVARASNPSIQVIRADFNNLERSHIISAAKRPRDVSKNAADAVDARIELDFRLGAIFTRLQTIQLQKSFDILQNKIISYGPCQFPTLGFVVDRWQRVEDFVPETYWHLRFVDKRQGKTIQFNWERAKVFDRLTTMIILENCLECKTAKVVNITQKPKTKYKPLPLSTVELTKLGPKHLRISAKKTLELAENLYTNGFVSYPRTETDQFDSSMNLHAIIQKLTGAQEWDSYAEGLLAGDYRPPRKGKHNDRAHPPIHPVQMVHRSALPSQDHWKVYELITRRFLACCSDNAKGAETLVQVKMEEELFSKKGLLVTEKNYLEVYPYEKWESSDQLPEYRLHEEFQPHILDMMDSSTSSPSYITEPELIALMDANGIGTDATMAEHIEKVQEREYVIKRKKRGQGVTEFVPSSLGVALAKGYDEIGLEWSLTKPFLRKEMEVQLKNIENGQLNRNVLVHMILTQFRDVFHLTKQRFDCLKNSCRVYLMSHNEPQT
>Phy000D20A_SCHPO SPCC24B10.05 (eggnog); NP_588008 (orthomcl); SPCC24B10.05 (fo); EG:SPCC24B10.05-1 (ensembl_fungi); tim9_SCHPO (treefam);
MDRLNVKEQEHLTQVLEAKQLKEYLNMYSTLTQNCFSDCVQDFTSSKLSNKESECIAKCADKFLKHSERVGQRFAEFNAKYMGQ
>Phy0005G8N_DICDI DDBDRAFT_0168621 (eggnog); mvk (orthomcl); EG:DDB0302479 (ensembl_protists); DDB0168621_DICDI (treefam);
MISNQDNIIQVSAPGKIILFGEHAVVLEKTAIASALSLRTTVTFTPNTNNTLLLDFPDLAGFGVREWSLDEFKKLDHFPNDIDILKPIECSELFQQELNKIIDIKGIHTFLFLFCALTKCTKAYNIKITSDLPIGAGLGSSASFCVSICAGLLKAFDTYICGGCKQCIGGQGQQQQICNEQLNLINLWSLQGEKIMHGTPSGIDNAVATFGKALTFTRKNGYKILENGIPPLRILITNTRVSRSTKTLVEGVIQRSKLYPTLIDPVSNLIDTISSQCIESFNQYHTDKDYEKLQQTMDLMFDMNQHLLSGCYGVGHSSIDTIVSITKSLGFHTKLTGAGGGGCVITLLKQDTTIDQLSNLKLTLSSNGFESWEATIGDPGVSINILPIQK
>Phy000D20C_SCHPO SPBC2G5.05 (eggnog); NP_596066 (orthomcl); SPBC2G5.05 (cog); SPBC2G5.05 (fo); EG:SPBC2G5.05-1 (ensembl_fungi); SPBC2G5.05_SCHPO (treefam);
MTSSSYTDIDTLAINTIRTLAVDTTAHAKSGHPGAPMGLAPAAHVLFSRIMKFNPAHPKWLNRDRFILSNGHACVLQYIMCHLLGYKLTIEDLKQFRQVGSKTPGHPETHNPDLNIETGAGPLGQGIASAVGLAIGKAHSAAVYNKPGFDLFSNYTFCFLGDGCLQEGVSSEACSLAGHLKLSNLIAVWDNNKITIDGATSMSFDEDVEKRFEAYGWNIVRVANGDTDLDGIEKGFREAMSCTDKPTLINLKTTIGYGSELQGTHSVHGSPLKPEDCVHVKKLFGFDPTKTFQVPPEVYAYYKERVAIASSAEEEYKKMYASYKQSYPDLSNQLERILSRKFPEGWEKHLPVYKPGDKAVATRKLSEIVLDALCPVLPELVGGSADLTPSNLTRWEGAADFQPPSSKLGTYAGRYIRYGIREHGMAGIMNGLAVYGPIIPYGGTFLNFVSYAAGAVRMAALNNSRVIYVATHDSIGLGEDGPTHQPIETFAHFRAMPNINCWRPADGNETSAAYYSALTSDSTPSILALTRQNLPQLENSTIENALKGGYVMLENKEADITLVGTGSEVSLCIDTVKTLETEYNLKARVVSLPCWEVFEQQPESYRLSVIPDGIPAMSVEVWATNGWRRYVHEAFGMHTFGDSGPAPKLYEKFHFTTSGVAQRAKKTVDAYKDIPYIRSPVRRAF
>Phy000D20E_SCHPO SPAC823.05c (eggnog); NP_593832 (orthomcl); SPAC823.05c (cog); SPAC823.05c (fo); EG:SPAC823.05c-1 (ensembl_fungi); tlg2_SCHPO (treefam);
MAYRDRTGLYITFRQSYSHHGQRLELSGWDPKEERQSLVHKDNKDNTVIEMDMLAPRWVTVEGEIDSLLLNTRRNINLLDKQYAKHVLPSFSDKTEQENEIQRLTIQITQDFQRCQKLLQVTKAQTNSATGSEALMAKNFLSNLASRIQTESAQFRKKQSTYLKKLRGLNANISPVESKLDETVSDVAISQSTIQQVALMEEQGEDEQAIRHERAVAKIAEGIIELAQMFQDLQVLVIEQGALVDRIDFNIEQTQVHAKSAEKELIKAESHQKNTGRLRFICFLILLIVALIVILAIKLLR
>Phy000D20D_SCHPO SPBC36B7.07 (eggnog); NP_595989 (orthomcl); SPBC36B7.07 (fo); EG:SPBC36B7.07-1 (ensembl_fungi); tlg1_SCHPO (treefam);
MEDPFYEVKADASNQMEQVRKLYNSFMAARNSGVLSPNTELTYAIDELSETLKDLKAAVEIAMKNSEHFGLDEEELKSRRRFVSELDIELNNIQLKMGAAPSTPVSTEPYTVDNGASAGLSEEDHAVNRQYQEQLYQQQDVMLDGVYDTIGNIRGQAALMGEELGQQADLLDTLDNSIETTNSKLRRGMKRLKDFTIASADSKSGCCITVLIIILIALLVLVIVL
>Phy0005G8I_DICDI DDBDRAFT_0168719 (eggnog); DDB_G0272144 (orthomcl); EG:DDB0168719 (ensembl_protists); DDB0168719_DICDI (treefam);
MDSMLNSKVFYGLKSEESNKNNNNNNYINNNYYGNNNNNNNNNVNNNNNKIKKQQNSENDRIIGLDKFIQDFDMFDINTGKVISCDHSPPKFEPSLRWNTGINYEMEQHQQQIHKSINNIETLIEESEKLQQWNLYQQQQQQQQQQQQQQQQKLQSPSQQSQIQQNNLLLQQQQIQLQKLQQEQKQLELLRLQEQQLTEKQQQLIQKDKERRQKEILLQQQQQQQQQQQQKEENESFEKQQIKFENQLKVERKEREDKEREDRERKEKEEEEKEKEKEKEKLSTIVECKDMSTTAKINQLQHYVNERFEISCIKFYTLMIDSDFWAYVSKECGFLDMKESEWVTSESCCHQERTLNFKTPISFKIGPKVATVQQTQKIRRTPTNGYVMETSSLSKDVPYGDSFSVENYLTLEPCPESPQDSCILKVSTAVKFIKSIWGLGGLIEKTVTQSNKEFFACWINFAKKRISDQASIPETLTSVVTLITTSTMIPPPQQEKQQQQQQSSPIICNNNNNEIQNVNNIVNNNNNNNIQAKTPQLKSPILSQPQQDNIKNNNNNNNNNNNNNNNNNNNNNNNNNNNNNNNNNNNIQGSISTLQYEEIKKIFYKLYKEMNEEKEEQKVVKIFSVKKSQHLCNLTVSSKQTLSYLAQFLIPQMFPQLGRGQHFELYWIDKRNEYCQVFYKDLDQLIFSFICNLDVFGIQTLTEQQASTKLLTFVISKSGENANICYNSNIDNSF
>Phy0005G8H_DICDI DDBDRAFT_0216989 (eggnog); DDB_G0272406 (orthomcl); EG:DDB0216989 (ensembl_protists); DDB0216989_DICDI (treefam);
MTVKDDSQFHLLFTSLPLDEKLIEEYTCSYNEGAAVSIGKLYISQQHVSYASKIGSTHIILPIKDIISISKKNSVYLFPNAIEIINQKDHKYFFSAFLSRDLAFATLSTIISAGGGTRTKIFEDALLAEQNSGIKNSSDEIEHPLSASSNSTGENPFQETPTYSTFKNNSGESTNNNNNNNNNQDGANNNSNNSSNNNNNNSNKEDGTDSNSNSSDSSRFLKSSPSPIPSPSNKMLGSRIERKDSFESNNNNNNSNNNNNNINNTAIGSESLNGSGSAFSAGNLDTTKRNSSQLDILSNHRQSLEATDQIVGEDDGSINTTTTTTTTALPTNENEPANSSPPFEPILSHQDSLSNLNLNVKNESTTTTTNNSTNNTNDAPQSPLKASQTINPSPPSPVQRKNGNHNNNHNHTHHNNHNHHNNNNHNNEQKENKSPPNVSPTNMSKENHEKQQQQPQPQQQPQQQNNNDNNNDSSMASVSTTTTSTSSTTTTTTNVSTNATPAIENFSADSPKLTHLSLFEKLPTSDKCEHITIAEFDEAPWSTEKYQISISEFYQLICRTDFWGSVNTTHSYTEQNLTEWKQTNNCCIHRNMDFRTAISFKIGPKSTRVYQTQRCKLKNKSEFILQSTSVSKDVPYGDAFSVENLLVVQAIDNSSCLTKLSSKIKFTKSVWGLSSMIQKTALQGNKEFFVLWNTMVRNQIETYVYNKMKELKKPIVVPVSNVNASSTNTTPIKKPVIVASASAGSLPINSQQPQQQQPVQPQQVQPQQPVQSQQQSQQVQQQQQQQQQVQQPQQVQQPQQQVQQAQRVVQSVSPISAITSTTTTTTTPVSSQSSIQTTPSVVVATTTQSVFTIEEGETLSSTIWKKMSIIEKGILAGVFFLFLSLLIGLTIGIVSNSNSSRSLNNQLYRFSDSLILLDSRVNSLATQTPPDDGKVVYTSNIGKDRITALRDRLELANSLLMRAQSMVSTLQAELSLEDMKSTRFENYNYENNNSSGLFGPIFLTILIASASIVFYKFYLNK
>Phy0005G8W_DICDI DDBDRAFT_0217242 (eggnog); DDB_0185227 (eggnog); vatD-2 (orthomcl); vatD-1 (orthomcl); EG:DDB0185227 (ensembl_protists); EG:DDB0304844 (ensembl_protists); DDB0217242_DICDI (treefam);
MGLFGGRKHGGLFTFNKDDGYLEAILRGFKKGILSRADYNNLCQCDNLEDMKMHFISTDYGDFLAGEPSPIHTTTIAEKATGKLVSEFNHIRNQAVEPLSTFMDFISYGYMIDNVVLLITGTLHERDISELVDKCHPLGLFKSMATLSVVHNVADLYNNVLIDTPLAPYIQGCLSEEDLDEMNIEIIRNTLYKAYLEDFYNYCKYLGGQTELIMSDILKFEADRRSINITINSFGATELSKDDREKLYPSLGLLYPEGTSKLGKAEDVDQVRGILEVYSTYRNFFSDGVNNEKSLEDSFFEHEVHLNRMAFEDQYGYGVFYAYIKLREQEIRNIVWIAECISQNMKQKMNQYIPIF
>Phy000D20Z_SCHPO SPAC1F5.12 (eggnog); XP_001713037 (orthomcl); SPAC1639.02c (fo); EG:SPAC1639.02c-1 (ensembl_fungi);
MQLSGFSTNGSGSLNTIVCEKLLFKPNFVQDSFIIGMTILCSVILYGSGNLRYIDALLLASGSCTQTGLQPVDLTQISIYQQLTILLFGVLSTPITVNLGLTLFKLYFYNKRYDMVITNNKLRMTYTYHTVRRRDTPEPSKVGNRKIRVLLDQGNQMHRPVAPETKAEEAEHQENEKHHRHHFRLRKFANAIDRPSFFRGNTMPALPSYAGVRNSQENEDRTEALSPALGKRRMASIDNGSLSVVQNNARNNPVDFYIPSSFEESSFQTIPEDFEPQVHDHENQTQLNHHLDNNSSISSHNPSLETANDGNQETVSSSNSNYSTTRVDNDPHVASYSPQNSNFDHQAAATTNDAHQNVVRGSAITIAPTPVPRHNRRPIYFADDTNGAEQEKGAHRLDGRGRKRGKSFAVTPTLHRNERSMSVLPFQLAKSFTSALPRRLTFNRTHTKASTMSLPYLSYNATVGRNSAFYALTPVEREELAGIEYESLRILTVILVVYFLFWHILGLVAFLIFIYTAKTSGRVVTDGGINRGWWAAFTSSSLFDNLGYSLNSDSLNSFQKAIFPQVLGTILIFLGNTFFPIMLRFIIWIMIRTTRFSPNFQQALYFLFEHPRRSFTLLFPSKTTWVLFLNLTLLNFASFFFFMVLDLGNSYVDKIPVGYRIMNAIFQNAATRSAGFTVVDLSQIAPAVMVTYMFMMYISAYPIAMSIRQTNVYEERSLGIYAADTENDDDNNINNNNNDNNTPKRKNFLMDHIQRQLSHDLWYLFLGYFIITIVEGRRLESEAEPQFTLFAILFEVISGYGTVGLSLGYKNDPSLTAQFRKISKLVMVALQIRGRHRGLPSALDRAVLMPSDKNFDREEEDYMRRHGKKNTNRADPVPSS
>Phy000D20Q_SCHPO
ARKFFVGGNFKMNGSLESMKTIIEGLNTTKLNVGDVETVIFPQNMYLITTRQQVKKDIGVGAQNVFDKKNGAYTGENSAQSLIDAGITYTLTGHSERRTIFKESDEFVADKTKFALEQGLTVVACIGETLAEREANETINVVVRQLNAIADKVQNWSKIVIAYEPVWAIGTGKTATPEQAQEVHAEIRKWATNKLGASVAEGLRVIYGGSVNGGNCKEFLKFHDIDGFLVGGASLKPEFHNIVNVHSL
>Phy000D20P_SCHPO NP_595359 (orthomcl); SPBC216.07c (fo); EG:SPBC216.07c-1 (ensembl_fungi); tor2_SCHPO (treefam);
MKEFPGLKSRNEEIRNKAANDLYEYVIAYSRELSGEALVQFNNDVNKYVYTLIHSTDPLDRLAGVTAINRLIDYEGEDTTRITRFANYLRIILPGTDQKATVLAAKALGRLAVPGGALTSEFVNFEVKRALEWLQGERNENRRYAAVLILKELAKNTSTLIYAHIDSIFELLWHGLRDPKVTIRIASADALSEFLKIVRQRDSSIRLQWYTSILNEAQRGVAQGSSDYIHGSLLVYRQLFLKAGMFMHERYREVSDIILQFRDHKDLLIRKTVTELIATLAAYNPDEFVSNYLHVCMLHLLNLLKKENVKMLAFATIGKVAVAITNSIIPYLDPICDSIKESLKIHIRNKSASDAAIFQCISLLSIALGQAFSNYAYDLFDLIFASGLSEASYRALSDLAHNIPPLLPVIQERLLDMLSKILSGRPFIPPGCPPQYVARSLKSSKSASLKTGFFPNDVYILALKVLGNFDFSGYILNEFVKDCVVVYLENNDPEVRKTASITCSQLFARDPILSQTSDHAIQVVAEVLEKLLTVGICDTVPDIRLTVLNSLDSRFNKHLAQADKIRLLFIAINDENFAVRESALRIIGRLNVYNPAYVMPYLRKIMLKTLTILDYSTIIRTKEENAKLLCLLIAAAPRLIESHVEPILQILLPKAKDSSSIVAASIVNSLGEICQISGEVIVPFIKDLMPLIIEALQDQSSPIRRAAALKALGNLSSSTGYVIDPYIEFPSLLDILIGITKTEQDITIRRETIKLIGTLGALDPNRHRVLEKGTEKVVPEQKNIPPDISLLMSGIGPSSDEYYPTVVITALMSILKDPSLTIHHTAVIQAVMYIFKTMGLRCAPFLSQIIPEFIAVMRTCPTNILEFYFQQLSILVLIVRQHIRSFLPDLFKLIKDFWNPHSNLQFTILSLIESLARAMQGEFKPYLPSLLVMMLQIFDSDVSVDSVSTKKVLHAFIVFGDTLADYFHMLLDPILRLYERNDVSIGIKESIMITIGRLSMVINLSEYASRIIHPVMRMLSCNNASLIRVSMDTVCALIYQLNVDFAIFIPMIDKCLKMNGVTHETYSILVEQFLQEQPLPIKLNPYEKYDKPKLDVVASAADITSKKLPVNQEILRNAWEASQRSTKDDWQEWIRRLGVALLRESPSHALRACAALAAAYQPLARDLFNASFVSCWSELYDHFQEELVKSIEIALTSPHISPEIIQILLNLAEFMEHDDKPLPIDIRTLGAYAAKCHAFAKALHYKELEFIEEELVTKPSVDTIEALISINNQLQQPDAAIGILKHAQQHDKMNLKETWYEKLQRWEDALSAYEKREAAGAGNFEITMGKLRCLHALGEWDRLSQLAQENWIHAGHDARRYIAPLSVAAAWGLGQWEQMDEYISVMKSESPDKAFFNAIVALHRSQFEEAASYITRARDLLDTELTALVGESYNRAYSVAVRVQMLSELEEIITYKKAEDKPEVREMIKKTWVRRLKGCQRNVDVWQRMLRIRSLVISPRDNMEMWIKFANLCRKSGRISLAKKSLNLLLEDDENLDNSLVLKKTHPSIVYANLKFLWAVDDKRKALNSMQEFTSQLISDINVDPALFVQSTSVNTQKSQEEIQYYFHLLARCYHKQGQWQQEIENNWSEGSFDGVLQSYMYATQFDSKWYKAWHSWALANFEAVKFLEQSEEQIPSAAYEQYIIPAVKGFFKSIALSKGNLQDTLRLLNLWFKFGNNSNVINTLNVGISTVNIDIWLDVIPQLIARIHASSLSVRKSVHQLLSDVGRAHPQALVYPLTVAAKSQSSARQNAALAIMDSLKTHSPRLVEQARLVSHELIRAAILWHEQWHEGLEEASRLYFGDHNIEGMFAVLRPLHEMLERGPETLREISFQQAFGRDLVEARDCCIRFEQTGDISDLNQAWDLYYQVFKKIRKQLPQLTTLDLQYVSPKLLHVHDLELAVPGTYVSGKPVIRIVKFYPTFNVITSKQRPRRLSIKGSDGKDYQYVLKGHEDIRQDERVMQLFGLCNNLLLADPETFKRLLSIQRYPVIPLSPDSGLLGWVLDSDTLHVLIRDYRESRKILLNIEHRLIIQMAPDYDRLTLLQKVEVFEYALLSTTGQDLYRVLWLKSRSSEAWLNRRTNYSRTLAVMSMVGYILGLGDRHPSNLMLDRYTGNIIHIDFGDCFEVAMHREKFPEKIPFRLTRMLVNAMEVSGIEGTFRITCEHVMRVLRTNKESVMAVLEAFVYDPLINWRLAPAYSPSIDEKQSNEPNTLLGETIDGLHRKRLNEEGITLEERQKPEILNQRAITVLNRVSNKLTGRDFKPQQQLDVPSQVEKLILQATSIENLCLCYIGWCSFW
>Phy000D20S_SCHPO SPAC19G12.15c (eggnog); NP_594430 (orthomcl); SPAC19G12.15c (fo); EG:SPAC19G12.15c-1 (ensembl_fungi); tpp1_SCHPO (treefam);
MSVYGKIPSTSFEHENTFELSGDLLDPEELKSLGVSGRIIYVLRHLPFKSSINEETREWDLSGRRGATTMYSSMNWLANSTYWQTTLVGWTGVIPTVSEKEENKDAVTRLDSQDVKRFEETYSQWNSGERSTEYVPVWLPGPEKGSETIINETRSQQSRWLAYAENVIRPLIHYKYWPSSEVDENEEQWWRDYVKMNHAFADKICEIYKPGDFIIVQDYSLFLVPQLIRNKIDDAVIGFYHHHPFPSSEIARCFPRRRAILRSVLGADFIGFEDYSYARHFISCCSRVLDLEIGHDWVNLNGNKVTVRAITVGIDVPRIIRSSGNVSVSEKLEELNKRYENMKVILGRDRLDELYGVPQKLRSFQRFLRTYPEWRKKVVLIQITISSAFKHPKLLSSIKKLVQAINQEFGTDDYTPVHHVEEQLEPADYFALLTRADALFINSIREGVSNLALEYVVCQRDRYGMVLLSEFTATSAMLHDVPLINPWDYNECAEIISNALSTPLERRKMIERESYKQVTTHTMQSWTSSLIRSLANKLAATKTDQRIPTLTPEHALSVYSKASKRLFMMDYDGTLTPIVRDPNAAVPSKKLLDNLATLAADPKNQVWIISGRDQQFLRNWMDDIKGLGLSAEHGSFVRKPHSTTWINLAELLDMSWKKEVRRIFQYYTDRTQGSSIEEKRCAMTWHYRKADPENGAFQALECEALLEELVCSKYDVEIMRGKANLEVRPSSINKGGIVKQILSSYPEDSLPSFIFCAGDDRTDEDMFRSLHKNTRINKETSFAVTIGSDKKLSIADWCIADPANVIDILADLANFTN
>Phy000D20R_SCHPO SPAC27F1.02c (eggnog); NP_594530 (orthomcl); SPAC27F1.02c (fo); EG:SPAC27F1.02c-1 (ensembl_fungi); cdc8_SCHPO (treefam);
MDKLREKINAARAETDEAVARAEAAEAKLKEVELQLSLKEQEYESLSRKSEAAESQLEELEEETKQLRLKADNEDIQKTEAEQLSRKVELLEEELETNDKLLRETTEKMRQTDVKAEHFERRVQSLERERDDMEQKLEEMTDKYTKVKAELDEVHQALEDL
>Phy000D20U_SCHPO SPAC328.03 (eggnog); NP_594205 (orthomcl); SPAC328.03 (cog); SPAC328.03 (fo); EG:SPAC328.03-1 (ensembl_fungi); tps1_SCHPO (treefam);
MSDAHDTIKSLTGDASNSRRLIVVSNRLPITIKRKDNGTYDFSMSSGGLVSALSGLKKLMTFQWLGWCGQEIPEDEKPMIIQRLQDECSAIPVFLDDETADRHYNGFSNSILWPLFHYHPGEINFDEENWEAYRAANYAFAEAIVKNLQDGDLIWVQDYHLMVLPQMLRELIGDKFKDIKIGFFLHTPFPSSEIYRVLPVRNEILEGVLNCDLVGFHTYDYARHFLSACSRILNLSTLPNGVEYNGQMVSVGTFPIGIDPEKFSDALKSDVVKDRIASIERRLQGVKVIVGVDRLDYIKGVPQKFHAFEVFLEQYPEWVGKVVLVQVAVPSRQDVEEYQNLRAVVNELVGRINGRFGTVEYTPIHFLHKSVRFEELVALYNVSDVCLITSTRDGMNLVSYEYICTQQERHGALILSEFAGAAQSLNGSIVINPWNTEELANSIHDALTMPEKQREANENKLFRYVNKYTSQFWGQSFVGELQRIQHYSHPHPRRTNPILRTKSAQVLSMNSSS
>Phy000D20T_SCHPO SPAC27D7.14c (eggnog); NP_594620 (orthomcl); SPAC27D7.14c (fo); EG:SPAC27D7.14c-1 (ensembl_fungi); tpr1_SCHPO (treefam);
MEGFTLETHASRIIEVPLLGQEDQSVEIDCSSLPSDATELCEILVNEQAPREFWTKFAHEYYIRGLREQAILILKSGLETLKDSESLCILNANIAAIYLSMAREAMLKKDTDLRDEQLRNVRTYLEAANNIDSKSEINVLLHGIYRILLNPTDKESLENAARCFDFVLQKSGGNILGFLGKARILYAKGNYRSALKLYQRALVSNPQFKPDPRIGIGLCFWNLDMKTDALSAWTRVQQLDPKNTVVDTYIGLYYYDLAFQNVNNDSFVQNYGKALQHIQRAFKTRNNDPVASSILERYVYSKKNYEGCIKLAENVIQNSFSSSLIADGYYWMGRAYHQMGNNEKAMASYQKAKAADDRHLLSSVGIGQIQILQNDLTSAKLTFERIAEQNQSCFEALVVLGCLHASDSKPDLTKARMLLDRAFNLVGSSKLPRVVDSDLYITQARLWEKEDTKKSLGFLTRALDFLESAHMSVGPELLNNIAVLQYHLGLIPEAHGNIIKAKSVLPDANPELSLLLDYNLARCEEELGNTSVASEAYVSILEKHPSFIDARIRKCLLQLSNPNEETFKEIRHIMNADSQNLEVRAFFGWYLSKQKRRPVEDPEVRHCSQTLRHWHDDIYSLVQLGNAYMRQAREFRVHNDREKLKRQKLYIKAIQSYDQAIKFDPKNAHAAQGIAIILAQNRQFSKALLILSKVREAIKDATTLINIGNCLAELKQFSRAIEVFETVYSSTGESDTYGVLSCLGRVWLQRGRESKNVDYLKESVRYATLALEKNPENPSLLFNVAFVQFQLCELIRQKPENSRTVEDLNFAMQQLDASIETFTKLVSVEHPPYSPTSIEQRAKMAKNTTKRQLERAIQAQIEYEKSVAAKLEDARIQREKEKARRLAEEEALLKEKQERERQLQEERQKMQEEVLEWRKSQQKASEDDMSLSDDEEKQSGKKKKKDRKKRKSKSKQESSDSGVSEDDEIPLSDARNKTKKRRVNRRVISEEYTFDQDSDAEGNQEEEVSRTIEEKQDNDITDNQDDNKELNLFSEEDEE
>Phy000D20W_SCHPO SPAC22F8.05 (eggnog); NP_594728 (orthomcl); SPAC22F8.05 (fo); EG:SPAC22F8.05-1 (ensembl_fungi); SPAC22F8.05_SCHPO (treefam);
MGRQFICSIYLPYTINFHLDELEGNHESHPAITHQEKVTQTHRDSVKIDDILTRLSISKSESGQATPVLTPQLEGMNDYFSLGPSKRTGGSMTPGLGAMSPIPGSGRSSPLYTQPRSRATSPSRVRQADRFAAPGIGAGALPIRRKRRDSLAKSVALFESARWSVERGVVGNSGLFHAVDAAVRDHGLQNPLWVGLLGMPTESLSEKTKNAISGALLVKHQSLVVYTSDSNFEGHYNHYCRKILWPSLHYQHNEIFSFFHEESNWDDYVAVNRAFADALIKNYKTGDTIWVNDYHLLLVPNMVRERIPSAIIGLFIHVSFPSSEVFRCFARRKELLQGMLGSNLIGFQTEEYKRHFLQSCSRVLYAESTFDRILLDDRYIDVYAHPIGADPVLVDKWLENPETLEVKEVLEKRYANLNIFVGCDKMDPIRGIREKLLAFEQFLYDNPEYQKNTILIQTSTFTEEQKEYGVAISDIVTRINSAFGDFSLDHLPVTILSSDLSYPQYLALLSVADAFIVTSLREGMSLTCHEFILTQRQKKSPLIVSEFIGCASMFSNGAFIVNPWSTLELSLSMKKALTLSTNERNQRYSNCLDVVLTHSASNWVTGFETKLKKSWTSQQKRDFSRLPRFTLNFIGNRYDHAKKRLLILNFDGNAVTWEGRHEFVDFHYGYMVSILSKLIADDRNIVYIASCLEEDELESLFMHVPGVGLIAENGCYVLPHYAENVHQSWIRLYKKQQMDWREPLHDIIQYYSERTPGSSLIDHGFAMEFNYVKAENRENGLRSAGELASSINETQHGCRAVPLDGRVLCEPTTISKATAANYIMTHLIKNPEELDLILVAGNNRTDESVFAWANKSKVSSFTVSMGVGNTEAKAYTDGIPSFFNVLNSLCA
>Phy000D20V_SCHPO SPACUNK4.16c (eggnog); NP_593962 (orthomcl); SPACUNK4.16c (fo); EG:SPACUNK4.16c-1 (ensembl_fungi); SPACUNK4.16c_SCHPO (treefam);
MGRILIAHLFLPSSVGFSFDTVPHDEVGSKFMQKEESKDWIADTPLDESAIVSEEESDDDSLLSDLPEEIDSTNAQSNIATPSPGTVAAAISGIQPPPKTPSSDSPSLENSLSNLNDLFKSRGRHMAFSKNDGTNLSLPPSRHQSPPPSSVLASQRHHRRHDSELEEFARRASRSLSFSMNGTPQRRMTFDAEAWKNVIFKIKPSSFGNASFYNAISAATRSKQFDDHLFVGTCGIPTDSLPDSLKERISHDYITEHSSLVVYPTDTDFVGHYNHYCKNILWPTFHYQIPDNPKSKAYEDHSWANYVKVNKAFADTIVDNYEQDDMIWINDYHLLLVPEMVRERLPRAKIGFFLHIPFPSSEVFRCLATRQEILKGMLGANILGFQIPEFAYHFLQTCSRLVNIDIRKNGVVSFENRQIDVIALPISIDPGFIDRCLASPPVEHWAKVLQDRFRGKHIILSHDKLDPIRGLRSKLISFERFLQKYPEYRENTILLQVAPESLQDSEHLPHISDIVTRINSAYSNIASRHVPVILLRQKLGYAQFLALMMISDALIDNSLREGISLTSHQFIYVQRKRHRPLILSEFVGSASILNDNAIIVNPWDYSKTAEAFRTALTMSEEECQKRNKAMCNLILRHDAASWAVTFQSLIKESWKEQIDMQRIPAFTAQLIKEPYQNAQKRLILLYFEGTISTWGSQYHNVMTSLQRTINLLNMLTSDPKNTVYVFSALSCQELEQLFQRVPKLGIVAENGCFVRSPPKGDATMPVSKKEIAELWKNKVLGTDLTWMKTVSEIFEYYAERTTGAYVENKDATVILHLREAEDDEAAMWAAKECCESVNNFNVPCSATIQNDMVVCRSNKVSKRLAAEDIYSANGGDYDFIFAASNDPDDDTVFSWMKNFKQSKKEVVPFTFSVCVSEHGNSTNADAESSGVFGFLQALEKVYSA
>Phy0005ANK_DICDI DDBDRAFT_0187769 (eggnog); DDB0187769_DICDI (treefam);
MSNNGIICDSSQHRDSILNEGILVPHLVEILKTHTKKSLVSNISWTISNLCRGTPRPAFRFIKPLLPSIKSLLLTWHKEADIVRPRKRKRSLAMSYRWEWHRSSLKSFSNPIKTVIALYIPGFRTIGNMLSGPDDVTEFLLQSNVLKVFPKFLSSPKASLVKEGYWCLSNITSGPSSQIQRVLDEVLLKRAIENGKKPIINMDTKREITWAIINAITGASNPQLLNLIQNDCLDCLKKNYSTAQAQANLFHYYFDGIANILKLVNKYTKETNCLKLFNTFIDDEFFDTLIDDINSCSPEFVENYSSINSAHCELNKVVKHIIEIKNLKGETVNEVFLKNGFENIKRSIEFESDLDEDEIDCESVEEEEEEEKEEEEEKEASDYEDDIAKLNEMDLNE
>Phy000D2QP_SCHPO SPAC1F12.01c (eggnog); XP_001713093 (orthomcl); SPAC1F12.01c (cog); EG:SPAC1556.08c-1 (ensembl_fungi); cbs2_SCHPO (treefam);
MTDVQETQKGALKEIQAFIRSRTSYDVLPTSFRLIVFDVTLFVKTSLSLLTLNNIVSAPLWDSEANKFAGLLTMADFVNVIKYYYQSSSFPEAIAEIDKFRLLGLREVERKIGAIPPETIYVHPMHSLMDACLAMSKSRARRIPLIDVDGETGSEMIVSVLTQYRILKFISMNCKETAMLRVPLNQMTIGTWSNLATASMETKVYDVIKMLAEKNISAVPIVNSEGTLLNVYESVDVMHLIQDGDYSNLDLSVGEALLKRPANFDGVHTCRATDRLDGIFDAIKHSRVHRLFVVDENLKLEGILSLADILNYIIYDKTTTPGVPEQTDNFESAV
>Phy00059RP_DICDI DDB_0232997 (eggnog); exo1 (orthomcl); EG:DDB0232997 (ensembl_protists);
MGISGLLPALSPVTKAIHVKDYANKRVAIDGYSWLHKGAYSCSQEIVLGIPTRNYINYFISRIKMLISYKVIPVVIFDGGPLPNKKLKEQERLRHREEYKNKAKAYLLEGNKSQANICFQKAVDITPRMAFLLIKELRALKVEYLVAPYEADAQLTYLSITGQVDAIITEDSDLVAFGATHIIFKMDKYGYAQEIKTEDLGSCKKDGYDFIDFNQTMLRQMCILSGCDYLPSLSGMGLKTSFKLLKQHRDIEKVFKYLKREKSNFSQEYEQQFYKADFTFKHQRVFDPVSRILTTLLPLPTIIDSRFLNDNNNNTNDGDSNGDGSSGGSGSGGGFLDFIGPVIDDEIAEKIALGIIDPETHEQFDKTQPYPKNTFTPQPKKLLSPISFNTKEFKNQTNNNNNNNNNIKSNNGTNNKNGMILNEGKLVQKGRNLNDQFTFASNKITQYMTTTTTTTTTTTTTKNNNNNQKQQPMIEDDTGYDFQIDSFEIDDCLNDDDDDESIILSNNLNNQENVLESDCEFDDDDDQRGIDVDDSEKKDSFVLDSDYEDEKEEEEVKSSTFNSSSSISSGNSSKIKKTLVSSKFFVSSESSVLESDDDDGGDDDDDSFNHNQNFSSSGNNIQPNSNIFHNGELSSYGYQKNQKNFKNVNSNSSSNSSNSSNSSSGNSNSGNRIFNSGNSSNKNNTNGGIVKSTLLSSNDRVSLNFFDQFQFDGKKKQSILVSQSRKSFSSPTLSNNEDYDSSFVSSTIPSSIGDDYDQMNSCSNNNNFNYNNSSNFNNNNINNSNNNRNSGFSGFLKRKSSSQTAAPTTPTTPTTPKTSSSSSSTLTNSTITTEHSSYILKKPKYQATSNSPISTLDSSQNYNDQSFISKKAHSFSSLDSDLIFKEDDVDNLIFNNNNNNNNNNNNNNNNNNNNNNNNNNNNNNNNNNNNNNNNNNNNNNNNNDNNNKITTPSNKSFNSIVLTTTSATTSITQQDNEIYTTPKKKLPSTPISSSSNDIISKYFSSPSKVGPKSEGAPPTPVNLEGMSLRSVLSLRYQQTMASSPTK
>Phy0005ANY_DICDI DDB_0231095 (eggnog); dnmA (orthomcl); EG:DDB0231095 (ensembl_protists);
MEQLRVLEFYSGIGGMHYGLQESGVDFQVIQSFDINTNANLNYKYTFNEDSSQKSIESYSVEELEGFKANAWLMSPPCQPFTRLGLQKDDQDNRTNSFFHLLDVLTKIKDPPTYILIENVFGFAKKGSSNTRDHLLDTLIKMNYSFQEFHLSPQQFGLANQRLRYFCIAKRNGKLNFKKEQDKHNEKVDENKLNNNSNNNNEQNKYDNLKILDHIPGYDFHTTLEECDEISNYFDKDLTDDELYEKYKVPHNLLLSKGMLFDIKQKDSKTSNCVTKSYGKFIEGTGSIIQMDNNFKADINDNKSLIPLKLRYFSPKEITRLHGFPEEFKFSPKLTTIQCYRLIGNSLNVKIVSELLKVLVSPNEEEEQQEQQKEKEGKK
>Phy0005GAR_DICDI DDBDRAFT_0168357 (eggnog); mcfX (orthomcl); EG:DDB0234131 (ensembl_protists);
MVQQQQQQQQIKKNQVKPPLYSNLIAGAIAGVIGSSVVFPLDFVKTRLQQQRVSIDGSKQYNGIIDCFKKVIKNEGGVRGLYRGLSSNLIGIIPEKALKLAMNDYFRTRFQGDRSYIKLWEEVASGGLAGMCQVVATNPMELVKIRMQVSGLSGKKASLKEVVSELGIKGLYKGTASTLLRDVPFSMIYFSIYGRMKHNLTDQETGEIGLPKILLCGITAGSIAASVSTPFDVIKTRIQVKPGPNDPHYKGIADCFRKTIQSEGPKALFKGVLPRVCIISPLFGITLVVYEIQKSFYASTH
>Phy0005ANP_DICDI DDBDRAFT_0187764 (eggnog); DDB_G0288073 (orthomcl); EG:DDB0187764 (ensembl_protists); DDB0187764_DICDI (treefam);
MTSVSDSNNQWSCSFLSRDEYNQFIATNPIGIILKAEFKIRQLNQTLESIQAKSQVEVTNSQQLFQQLEKDYMDSKKDVEQLNKQNITIKKDLQSLKLSIERESKSNTLNRFIDELQQEKSNLHSIIERKEKDLKEETETVSKLTERLNEFIKEKSDLKSKLITVENENSSNEFQIQRLKQEVNELRKQTTFLEDSQKQTTNNLFNEIKELKSFNLELKLKNENQADEILKLNQINQNLKKQTSELEKKNQQLNEEIKKITTEKVQMTSSFETELNSQKNLASLYQERSEESSKKVTLLQNRLDALKEADKKLRKEHEDAYHKMEEAYDILEADYQKVIKEFDEFKQHTQANAQNQSFNGVGSSSDLSQMDIPILSDTVKERLSDATTLGSRDELRRELLDMIQRYDDLTKIALNEKKEKRYVQDHLSHILREVEKKAPLIHEQNREYQRLLKSQEKLLNSYQQLQSQKETLSLKVTTISSENNKLKQEINDLQKQIRCLLQEALEKKQLQSQSQLNKSQFNGQQSTLFGNSVLNNSTSTSSDDSIIPDSLITFTNIEELQLRNQDLLRQIRILSQDIQSHNENDKKLEMALKELDHLKTARERQAEMIQSLVKQRDHYKNVSSPNSQPINQVGNNNNNNSSSGGMMTLSDLSSSTNGMLNDSSMNGSINKNNNNNNSMNDSFNNSIKNNNNNNNNNNNNSLLSSSTLIQQQQSNEILTQELEKIKQSYQLLQKDYEQVMKDRSISDKELLGKIEQMREQNTSLKIQISQIQSENTIFKERLQISTDSVKNQSQDLEQYRKKNQELMDAVVRHQQSIENLNSQLSRSEEFKSQAELRLSNIKGENQLIRASEERLIEMNKTLSLEKLSIENLLDKVNQLNASKESSETELRRRIENDLTLLETQRIQLKKELDQEKQQHKETSIAMTHQINESRERFEKKEKELSDLKESIIKLKVSEQTLLQKITFLENQLNQSELRYNTIIERTQSNQLTISPTTSSTLSTNNNNNNNQQQKLQQQQQQQQDNLDLSLAKSEIESLKDLLAQEKDNIVHYKSIAISNENDLSQLKEEYTKTKVELEERLKDAQAELAKSQETIKEQQIKLEKLENFSSSHQKDINSIIAEKDSILAEKQQLYEKIQQLTKDQQLALDEAKLQHQLCRKATENYEREVVLHAEDIKVLPKLRDDLVEARKTINQMQIKIDSNSQELEQAKQSWIQQEQLLKQQIQELEERLKDLKHHNNLLHSQIENINQQTQQIDRYSQLSSSSSVGNGLVQVSEDEINNLKELVQVQAREQKITEVKNESLQQENIRLKSTIAANQKAIETVTKKLQEEQENMRTLTVSTRKHQEVLAQLEQMNLFKESNIMLKDETRKLGAQVQELQEKLKQSQDHLLPLTESNKKLLAENQILHNEIEAQKIEITNWSGKVQKLLNKYQSIDPEVHQKLLETNETTIRENQELTQQLEDLKKQLEDLKKQLEDNKKQYEDLKKHTKHWKEEAVKFKKDKLELDQSLTQQKELFSTTKQQLDSNTATNEQTLKENQELRKKIQIANANKQANKQQIQQQQANNEEIEALKKQLEDTRKLAEDYKKLADDYKKLTDEAKSKLKVFESMKKASALNNANNINNNNNNTTPTVVSTPTTPTTTNILAPPVTPTPITPTTTTSTTIIPATATNIATPIPPPVPVEQPKKRVIKRQPTPGMSSFLSNMSNVANTTTTTTPTTTTVTSPAIPTTPTPAIFKQTPVLSPQSISTTATITPTPSIFSSQPSIFGQQSSLFTPTIATTSTPTQITPATNTESVGTTSTTDIQPESPILTNDDSNIIDDDENAEELEESVHTSKKQKMVDGSTTAITISDDEGEIDDSNDTDKLDEEGEIDDSINQDDENQMIDENNNTNESQSISSSPSSTPNTTASTIGGESTTTTTNNNNNNNNNNNNNNNNNNNNNNTNTTIPTTPTPIPTTTTVTTPNQPKKRLRLKTAQTPIPSNILPPSLTPTTKITKRPPIRVKPEDQTTTSTPDETVDNNTNDTITQDNQPSQE
>Phy0005AN3_DICDI DDBDRAFT_0219311 (eggnog); ogdh (orthomcl); EG:DDB0234117 (ensembl_protists);
MFTLKQVINKSIQTSMKNGVMSSAVKRSFSTVGGINQPKSRKELSESFLDGTSSTYVEDMFANWVKDPKSVHPSWASFFESSERGVPAGEAFMSPPTLGSSVATKATPSTYTSSGSPKQVSDSMRLLLLVRAYQVRGHALANLDPLGLEVKEEPAEFNPAKYGFTEADMDRPIFVGEGFISGFLTNKQPETTLRQVLKRLKETYCGDIGIEYMHIQDREMCDWIRDKFETSQPVEIPDKEKIKILERLSWADQFEGFLGLKYRATRRFGLDGCESLIPGMKAMIDTATEDGVESIVLGMPHRGRLNVLANVVRKPLPAIFNEFNGGVISIEGEYSATGDVKYHLGTSYDRVTSSGKKVHLSLVANPSHLEAVNPLVEGKVRAKQHYSKDTEQKKSMAVQLHGDASVAGQGVVYETLHLSNLDNYSTGGTVHIVVNNQIGFTTNPKYSRSSKYCTDVAKTIDIPVFHVNGDNVEAVVKVCKIAAEWRQKFKRDVFVDIVCYRKHGHNETDQPKFTQPIMYDKIGKQQPIIEKYSNKLIAEKVITQEQYLQMKNIIHESYEKGYQDGMKHVPNAEDWLESRWEGFKSPIELGNPGRTGIDQDLLQKIGKVLYTEPSGFEVHSTIKRLLKEKKDMFDKGTGFDWATAEALAFGSLLLDGNHVRLSGQDVERGTFSHRHAVWHDQKTDQTYAPLTKLATALGKKDAAEFVASNSSLSEFAVLGFELGYSLENPDALILWEAQFGDFSNGAQVIIDQFISSGEQKWMRQSGLTMLLPHGYDGAGPEHSSCRIERYLQLCDSDPNKIPPKEEAERKQSQHCNMQVLNCSTPVNYFHALRRQVHRDFRKPLVIATPKYLLRYEKSFSTAKEFSNDSFTRLYPEAFPDQINKPEKINRIVFCTGQVYYNLIASRESNNIKDVAIIRVEQLHPFPFDLVAEQLQHYPNAKAIWCQEEPMNMGYWNYIYPYFISTFKHINRPADITYTGRPSSASPAVASHTLHKLQLENFLSNALTGQVGSK
>Phy0005AN2_DICDI DDB_0230146 (eggnog); rpl22 (orthomcl); EG:DDB0230146 (ensembl_protists);
MPSVQKTVVKKSHKFVIDCTAPAGKIVDVAAFEKYLHDRIKVDNKVGNLGSTVVISKDKSKIIINTTIPFSKRYLKYLTKKFLKFKQIRDFLRVVATTKNTYELRYFNIGDSESQE
>Phy0005AN1_DICDI DDBDRAFT_0219312 (eggnog); DDB_G0288129 (orthomcl); EG:DDB0304875 (ensembl_protists); DDB0219312_DICDI (treefam);
MPLTKTGTTKKRSDEPTVSSSKLKNKSTTTSSSPSESVATTPPITTKTTTTTTTKRDIHTPSPELLEYLRLVERVENLALTRNWKPSSSKKVKIINNLDELLLTINEIDENDYNNNNNNNNNNNNINSSIKLEKVKKVEKEIEKGEKIKENKEKEKEKEKEKEKENENENENENENENENENENENVNEKEKEKEKEKEKENEIKEKEIIIKKEEPKEKIKKEVRIKENEEVKEKQNKKLSSTLKQLKRFSIHEDVLDYLSNSTLSGAPPPPPPPSSPSPSPSTQQKTPQTPKTPQTPQTPHTSYQTPLQTPKTPMDTYSSDNDNSSTPIKVPTLSSLIEEDEEDEDIELIILNSARKNKRIPNKYLVNQYDDDDTEEEEDDHSKTPSKLLTPMITPSKEIAQQQKINDEKLKQQQQKINDEKLKKEKEKEKQDDDNILEQLNKVTITPKRQQQTLPIKDQQKDCTLITKTTNTTTVATPTPTTTTTITNPPKPITRDTSSLHLLTKQFRLTSIGDTSNDQHNETIESSLPVSSSSSSSSKTIATTTTTTIDNENQEHIKFGSVQSFYPVEPNNDKFNESMMCSPLNLDTAHLPGVVQFFERDKKIHAISYFKRYNHTVFQNKFPEDMIVWSDQHLSTPGKTSITKKNDFNLAKIILSTKLISSVETLANVLCHEMCHAATWMFDNSKKAHGSEFKFWARIAQTQYPELSIDMCDNFKSSFAYHYKCQSLSCDVSFGRSTPNDELLYCGKCGSPIVPVEKVETESRFDRFLRDNFNETKLKHPSLTPDEVKSIIQLRWRKLEIDREKLKKKEQQFINNKNLITNEFISSTSTSTSAIKNRTTTTTPTPTTTPEESNSKNNNSNSTLNSSTKPILKKASSTAVGNNKTTSGKTKLIPIDDLPQISTIKKSLKK
>Phy0005AN4_DICDI DDB_0230178 (eggnog); DDB_G0288099 (orthomcl); EG:DDB0230178 (ensembl_protists);
MDHLNNSSSCCNKIINESIEKETRKQYYIKTVEEFNETEIQEELSNHKKFMEAAIEEGYKALKEGEVPVACVIVYKGEIIARGSNKTNIKKNGTRHAELEAFDQIFLNKELNDRFKDSLLEECDLYVTVEPCLMCSVALQFCKIKRVFFGCHNDKFGGNGSVYELNFSPISNGRPYNCITGLLKNQAILLLQLFYNQENKKAPIPNKRKRLDPEELKKEMLKITENSSSSQLILNITQDLNSVKEKVLKDLNNK
>Phy0005FT8_DICDI DDBDRAFT_0189335 (eggnog);
MVGFLGAAANWTIPIASFMNLKNDPEKVDPIMTTTLAVYSAVFMRWAIAIYPPNYWLLGCHVANEVAQLTQLGRYGKWKVFDSKQESDKQ
>Phy0005FT3_DICDI DDBDRAFT_0189340 (eggnog); dhx57 (orthomcl); EG:DDB0235268 (ensembl_protists);
MAKGSTPTPPPPTGKGGKSAPAPTPDKGGKGGKKETSAPVPPTSDKKGGKVSGVKDSVVAPTTGLPLAPEKPRWTGKQPVQYLNEYCQKNQMDRPNYIEVKSKPGKHKFKVILKFEGKKKQITEKEYITTTIYDTTQEAKSYTALVALFSLCGNTTIYKLFPPEYTPFWMQLDQESKQEEEKQRLLLEQQLKFEAENAEPVRTHTQMIPQIHMSEEAMRIVHSLVLELCQNDVSSSSSDIASTSTYEERKQLDEKEKEIILSTLVELGFKKEDILLALVNVCDHNNIHGIIEWLCLNVSNSQLPEHFRPKTIGIDKIDINQSPLPSLLIEPNKPIYNKTKSEFENLAILPRDTIKLINNTKSIYNDINDDDDDDDDDDDDDELIVFFKVYLNLFKLNENNNNNNQFTNDDDIKEQSKEIIENEILALQSIYMNNEIEFSSNNQHIIYNGQSPSSSFKCNIYLPTSLITYPFQLPIITFSSAKSTPITNQIVIRSILNELQSSIGNPMIFNIISWLDQNISNILSNKLKPLNTPIIIDNNTNNSNNNNNNSNNIETLKNNNKVQKQQNNNNNNNNNNNNNNNNNNNYNYKKVLNEKEKLKINKELKNEYDRLIKVDKGVIKKRESLPVFKRKKEFLKCLQENQVVVITAETGCGKSTQIPQYILESFISQEKGSECNIVCTQPRRISAIGVAERVSYEWNCGTVENSIGGLVGYQIRNESKRSQSTRLLFCTTGILLRRILDVSNISDLSHIIIDEVHERSTDNDFLLIILREIISKRKDLKIILMSATLNAKQIANYFKCTDDSIFSIPGFTFPVKNIYINEVLPLINKYNPNYKDSITTTTTTTTTTTTNDTNEDEEEILNNKLNQLKISIDQKRINLDVVESLILHLVNGVLKKDKSILVFVPGLSDILELCSRLGKPISTFTEAICQRIWCVPLHSSLSPKDQQKVFEKAPNGRVKVVIATNIAETSITIEDVEIVVDCGRVNQMTFNSITGNSVMSEEWTSKASCRQRAGRAGRTSSGLCFKVFTKSMESQLQDQDTPEILRTSLQQLCLHVKLFLKNNKNTTIQDFLNRAIEPPSSEQIQSSINELISIDALKINQQQQQELTPLGYHLASLPVDVYIGKMLLFGCIFRCLDPILTIAATLNYKSPFLNPPDKTIRPMDKFSSPNQSDHQTLINAYNSWRKSIQDGNEYQFCRENYLSIPTLRTIQDLKLQFVEILSEIGFLPQSITAKKIAKLQQQQQQKGNNYSNDCIDEFVGYIYNSNSSKSKIITSVLCAGMYPKIARIDYPDAKYSQTASGAIKNKYSPESLLLLTKPPNCGPGKPLERVFIHPRSTNFKEGEWVYPFIIYNDKVKTSKLFLHHITNLSPLTLLLFSLGGNIEIDKSYQTISLDKWLKFKATSGKIIVLLKEIRILFNHLLKQKIDQPSYSTSSSIIIDIITKLVLSEGYL
>Phy0005FT7_DICDI DDBDRAFT_0216531 (eggnog); DDB_G0268478 (orthomcl); EG:DDB0266858 (ensembl_protists);
MNALRGLLNKYTGNQIVFSNKYATTFFEKFPKLAFLNNVTNLAPMMKWSLSIVPITQILSGTKLPENIDVYQASSLCATGSIWTYYATLISPQNTGTRMLAACNAAMAACHGYNIYRRTKWEKSQIIPIENKN
>Phy000D2QM_SCHPO SPAC17G6.18 (eggnog); NP_594265 (orthomcl);
MKYFLLPQTILMSSRALRKLQRQRQTELLEEALDSESDEDDEFSSTSGKKVVNVFEILEKENNAINSEAEKSVSEEEQDEPLVEGESPIVSTNKKAKNKKKKKKQQKKKKVTGKRDLDNQSSDNEKLEGLESSKNIDDDIDEIEKAAAELKLKYREQDQVEHVAGVEESATIPLDKELDEKLNKLLGVNISMLNPDLEIRKIFGRIVEKRSVNARHDNLRRKRHVLVQPQEGWPPLVRSGLGMKLTGQSQDLECFFEITQSRAYQEVQETFEYYVQTYDPNNLLMLLRSHPFHIDTLLQVSEIIDQQGDHELSAELVARGLYAFDSILHPRFNLATGATRLPFAIPSNRRLFLCIWRYLQSLQSRGCWRTVFEFCKALLQFDMSDPYAIGTCIDIYALRRREFAWIIDFANYLENSNKISDTPNMLYSSALAMFYVHGDTTDTRASMLAAFERAPYMLSELLDTLNISFTKSSIPSPQDPVQELHSAMYALYAKDSWSDPTVLAFINSILEKETVTLHDVEGQFAELTENLSRRVILLNEQSLRKFLPQRILQGTILSFDPLPPDTYLSESQVFGRDISRRIASFLSDYLSRAREVNENEEEPPAHEFDLPPAEQLLQQIESEVGEESEDGTPVMTRLRSFFGSLFTSTNSETEPAEESTEEMGQGD
>PhyZ00BMI1_SCHPO EG:SPBC26H8.16-1 (ensembl_fungi); SPBC26H8.16_SCHPO (treefam); SPBC26H8.16 (fo);
MFNRNLRAVILKNYNKALTRCLHDAGNLKRPTPPRLPKEQQEEWDRLQKESSKRPVDVMRREKHKDFEGDVNPKTGEIGGPKSEPTVHGDYSYEGRVTDF
>PhyZ00BMI6_SCHPO EG:SPCC16C4.01-1 (ensembl_fungi); sif2_SCHPO (treefam); SPCC16C4.01 (fo);
MSNRIGPQRSTKTAAKLRLLPSTEEFDDFRRQDTGREVYSQIPQIEGSTAKRDAEHLGKRHREFLPRVTAYCTCDTFRVDLLFKFFQSRRSSHKTRPKQFDECIYSPYSYNNEETTDLLPDTLESSRGTLNRESSQESLQSIFEESGLDRNQPLFREVFCFTYGVVVLWGYTIDEEHRFLRELGRFEIEKLKIEDMEVEEFNYYITTLYQPRIFNDFIALRDASNYMIRLSISHAIAQSVKISLFEELVNETIDATKDTPQMIAETGRVNLKREEIMMAVGQLFILRININLQGSVLDSPELMWTEPQLEPIYTAARSYLEINQRVALLNQRVEVIGDLLSMLKEQITHTHDESLEWIVVILMGLLVLIALFSIVVDWKLFQ
>Phy0005FTN_DICDI DDBDRAFT_0189319 (eggnog); DDB_G0267486 (orthomcl); EG:DDB0305275 (ensembl_protists); DDB0189319_DICDI (treefam);
MNQIFKQVCFNNIKRFNKITNNKNKFSNGIIYRQFSSSSNDNKVTFTFINKDGSKTKVTEEVGKNILEAAHDNDVDLEGACECSCACSTCHVYLEPKIYNILPEPTDEENDMLDLAFQLKENSRLGCQIKLTKELEGMEVTLPSASRNMTVDGYKPPKH
>Phy0005FTO_DICDI DDBDRAFT_0189318 (eggnog); acp1 (orthomcl); EG:DDB0266663 (ensembl_protists);
MSADSKNQKKVLFVCLGNICRSTMAEIVLRGLVHSRGILDDFQIDSAGTSSYHIGDTPDPRTVQSCNQNMGRAISEESLKHFKSIPLHRARQFTDEDFSKFDYIFAMDESNLSNIKKVLKHSTTKDNHIATIKRLGEYHTHKKINVEDPYYGDMSNFNICFNHVHDCLVNFLKEIESLN
>Phy0005FTF_DICDI DDBDRAFT_0202068 (eggnog); DDB_G0268266 (orthomcl); EG:DDB0202068 (ensembl_protists); DDB0202068_DICDI (treefam);
MNNNQNMNRNYNNNQNNSNNNTNNNGNSNQNNMGMNMNMNMNMNMNMNNNNNMNGMGGGNNMMMNNGMNNFNNSSNSFMYNNNNTNMNGMNNMNMNNFNGYNNNNNNNNNYNGSNNMNGGNNNNNNNNMNNHNNNNINNNNNYNNNNNNNNNKKVILPKNFTNHDGPILIKDNNGKVIGEKEKLGRTLFVRNVAYSIKEVDIPAIFAKIGEIKKTFSLLESRGIAFISYYDLRDAERAKNEIQGTTLDGRSIDIHFSIPKEESGLEDNAGFIHVKNRDVPLNEVRIFFSSYGDIKDVTEFNRDQVLVEFYDLRACEKALAEANGVKLGDQTLDLDYYTPKEIPAIIDAYEGRKQNNNNSNNSNNNNRGGMNNRNNYNRRDNNNNNNNNNNNDDSDNRKRNNMGGNFNNNNRGMDFNKSGPIRNVYQTDRNPDYRRRDDNNYNNSNSNNNNSRKYTDSGDKSYKSNQNNYSNSVNNYNNNNNNNNSNNNNNNNNNSHNNMNQNSYYNDNSGGGIYNNMNSNFNSNNNNNNNNSGSNSNTNGGWNNNNSNSNNMNNMNMNNNMNNNMNNNMNNNMNNNMNNNMNNMNKNMNNNNNNMNNNNNNNNMNNSNNMGYGNSNNSNYNFNYNNISNPSNNFNNNNYNNSFINYSEPSFPNDGASPEILANISQLAQTLKIPFQWNANNISSNVQNK
>Phy0005FTD_DICDI DDB_0229918 (eggnog); msh6 (orthomcl); EG:DDB0229918 (ensembl_protists);
MKPNNMKQTNISQFFAPTKQPEPIIEEGFDSFFDDIPTEELEPDLNSIPISSSQQTSTSNTSSQQTSSANTSSSATTTTTTNTNSQIPKAPTTPSKLKLPTSFTSKSNTPTKSLPPSNFSLVVNEQEEENEMNDNSKPQQQQQQQQQQNLFKSNITSNSGGSSNDLFSRFKDEKPKTTTTLSTPSKPLSQPQRNNTNEISKKRKEMDFNEDESNTNYDNNNNDVEDLDEFCFVNKNKPSSSSSSLNTNTTTTPKAPTITPKTPTKTPTRRPVVTYDEDDDDDEQDDDEDDDDDDDDKKSKSTTTTAVKKKGNAFGKKDKKEIEERYSFLVNIKDANGNPKDHPDYDKRTLHIPASCLSKFSPFERQFWDIKSKNYDTVVFFKKGKFYELYESDADIGHQQLHLKLTDRVNMRMVGVPEMSFNHWASKLIHLGHKVAKVDQMETSIGMAKRQNEKGGRNKKDSIIQRELTSILTAGTLLDEQMITDQTSTYLMAIKENEYDKQYGVCFVDVSIGEFYLCTIQDDDNRMQFETLLLQMMPKEIVYEKGATSPKTISIMKRVLSTVKPVMNARLSLEYWDPTDTMERITQLCGGKTPETLCQMKNEEYLMGALGGCISYLMDIKIGNSVVEQARFKRFNPLDIGNSMILDGQCLVNLEIFNNSTDGSTEGTLFKLMDRCTTAFGKRMFRQWICRPLANKNAIVDRQKAIEFLRDSPETLQKVTAILNKLPDLERMIARIRAQTSKISDLISVLNHFDNIHSKLLELLDEAEQIESIHLRSCLFMDNQQDNDDIDEQENSNNNNNIRYSGYPNLKPYIERVRKSFTIEQDRVVPSKGLFLEFDQCLGNIQSLEQSFAKHLEEQKAHFKCNKIEYKHMGKEIYQIEIPVAFTKKLPAGFSLKSSSSKVNRYHSPFVTKNLTSLLEERDTYEVLSKEVLKKILSNFAIYFNHFQIAITKLSQLDCLLSLYKVSFQSSIQMCRPLFVSSDQRGFIDVKDMRHPCIYSKSGDDFIPNDISLNTENNPPSLMVLTGPNMGGKSTLLRQSCILVIMAQMGCYVSASSCEMSIVDRIFTRLGANDNILAGQSTFMVELAETSAVLKYATKRSLVILDELGRGTSTFDGYSIAYSVLNYLATKVQSMCIFATHYQSLAYEPTVRDLISTAYMTCHVDEEAKKVIFLYKLASGVCPNSYGLHVASMAGLPREIITKAEEKSTQMEKDSVLVSFIHGTISRSKLVEKIVQSYKQKDLNQLIQLSNTLKDLNLNK
>Phy0005FTE_DICDI DDBDRAFT_0189329 (eggnog); DDB_G0267502 (orthomcl); EG:DDB0189329 (ensembl_protists); DDB0189329_DICDI (treefam);
MKLNTLVVVLLLLITISFVFGEVTKSNETSEKDKINEYRKRSINRLNKWSRFYKKNPLFSVQKKLIKDEQEILKEKDRKEDEYGVFADAKIESGTELLAVKWTSCLSVDTIQVEQRDIFERMVHFNMAQEDILAVGLIIYKHCMAKETFNLKEWVTSLPTHYDTSLYFDEKEIEYLAGSPAFVDIMVEKEVATKLYDQLSQTLFKDNVILEMCQGQSTIIGWDQFRWAHSTITARKIYVTDPDSVGSDGKQMKLSPVVPPIVDYFNHGNQPSAEIDYNEELGSVDVKAIKDIKKGEEIFVSYDHHYCGSDLLVDYGYLPNQIDDKSCVNVLMEELLETINLDDPIKDDKYYLVNKLLETKDIKLKISMDSLTEDLLKISKYMSYKQESLLEYLKRLVSLKIGHYPTTIIQDKEFLLSKEYNQLSARSKLAFNLAFQEKQILSNVYTKLQENIDTIDSKDSKDSVDRKIKDEL
>Phy0005FTR_DICDI DDBDRAFT_0189316 (eggnog); nup93 (orthomcl); EG:DDB0235249 (ensembl_protists);
MNVKEMDFNDLSNKSNQIINRISSFSSPIGLSSFNIERNLQEIGDTSKQLNDLTSSKTPFSNPLEPNVFQDSKINRKYGLDPKVLAKNLSNINTSSFTDVQSVPTDIDGYLKVQFENIILNTICDIQKKTSKEFQSHYEQTSIHDWNRDKKYLEEILGQKHIKVLPSVGGASASNQSSSSSSLFQQSVRGGLSSSIMGQSVRPTYGQQSQFGGSSTISIGGNISRVGGGSGGGIYSQRQTGQNEDRTKLSDKMKKYASIIEEYDIHMADQSKSYGFPLVHRLMDACLSTDINIGGGINTNTATTIVTHVWNLLLTLTSEIDTTNYIQQLKEQQQQQQQQTPQLKEQQQKQQQLTELQKHTKYHTKPTMAQLLKRSISFLETQFSQVIESRLPKHSNVSLPLNIIVAYIKSLNQSPLTDSSDEIYEGCSIWCIIYYLLRSGYTLEAYQFALEKCGSRYFDILSPIFKEKQQQQQQQQQQQQQQQQQQQQKSSLPTTTNNTSINKDQRDRMTREFNTAKTESKDVFKISVFNLLSCNDPNSTKQQVITSIQDYIWWRLNFIRERITIEPTNDSAISLLESLQNDIKNSIEKNRNNYETLEIFQLLLVSLQFEDAIVSLYQFCPDDSLHLAIALDYYKLLRTSNSGINNKHVDEINKFNKSTTNTNTMTYQQNQQQQQQQQQQQQQEQQKEIYDQTSKSIHLVEMIKQYTKIFSFEENREAFFYYLLIADNDIKIQEISELVVSSPNGFKFAHELSLFSEFINKQQWRTIIEQSALELENKNEYQSAIEFWIMIEEYPRVLEIYNSRISVLLTSISSERDQLYQFGKQLFNDYQGRLKTTSTARTSYLAFEQLLKLCDFFDLYNKEKYQEAIQKIENLEILPISESEIDSKVQDYRFLSPHITRNFSSIIQAYVDIIVKQYHLLNNFDEFTNRSALFAGRKQTIQDLQSRTQCIALFAGKIDFPMSGNILPRLMNLFISMSN
>Phy0005DNQ_DICDI
MPKVNINRDSLYKALGFDSKTYTQEQFEDLCFAFGVELDEVTSEREMKKNETGVEDLTVSDDVIYKIDVSANRYDLLCLEGIARALNVYNHKASIPKYQIVPPKNSHEKLYISKEVESVRPVIVAGILRDITFTQESYDSFIDLQEKLHANICKKRSLVSIGTHDLDTLSGPFYYKALAPKDIKFVPLSQTKEYNAEELFKFYDESSSHLKKFLPIIKDSPVYPVIYDSKNVVCSLPPIINGEHSKIKLSTKNVFIEVTANDRTKANIVLNTMLTMFSEYCKQPFTMEQVEVIDADGKSTGLYPQIQEKQINAQVDYINKSAGINITPNDMVTLLKRMSLQSKLSDDEKSIIVDVPVTRSDIMHACDIMEDVAIGYGYDNLKKEIPNCNTIGRVQPINKLSELLANEIALAGFTEIMTFVLCQNRDNFTALNKADDGSSVKISNAVSEEFTEVRTNLVSTLLKSVSANKAAPLPLKMFEISDVSIKGSLGNKDLSDPNSNNSDVGAYNKRMLGAIYCNQSAKIEVIHGLLDRIMLVLDIKLDATRSSNKGYYLELSNDKLFLPGTGINVIVNGKRVGHMGIVHPLVLKNYSCSFPCTILELELTIDTMAHNVLLREN
>Phy00059ND_DICDI DDBDRAFT_0184221 (eggnog); DDB_G0292096 (orthomcl); EG:DDB0184221 (ensembl_protists); DDB0184221_DICDI (treefam);
MKIALLLTILLAFIALSFACDEFNPNISTIGECTATQKVSWKPTDNAQVLTPADLDPQELGMHEERMAYVLAIAKQQNKKFVASIYHQNGTLMCLGVNTGKPNIISHGEIVAINNCTALHGITSFTNYTLYTSGEPCAMCSAALLWADFKTIVWGTFNSDLLCKICMSNIPMDSSYIFGRYYGLRASPPRVIGGVLRTEADAWFGSYCSKPTSIYYIKPQCVCTNTTSPLKIDQTRYSSWFENGKTVSQFGGIITNTGSVTVTNPTFTSSPLRPNSIWGLAVDETKNTWALQWYPVIQPGQTFSFGYIIDGEDQIAFQPTA
>Phy00059NO_DICDI DDBDRAFT_0184211 (eggnog); DDB_G0292082 (orthomcl); EG:DDB0184211 (ensembl_protists);
MLPQQLVKFHLQIVKLRYYNNNKNNNNNNNNNNNNNNYNNNNNNNNNNNNNNNNNNNNNNNNNNNNNNNNNNNNNNNNNNNNNNNNNNNNNNIDNNNNNNNNNNNNNNNNNNNKI
>Phy0005EJ5_DICDI DDBDRAFT_0202882 (eggnog); yod1 (orthomcl); EG:DDB0266410 (ensembl_protists);
MSLISIRIRSKTGVENIKLESQLKLKELQNIIEEKTKISTDTQKILYGFPPKALDLSNQDAVISGFLANGDTITIENVSSISSNPGVDSVTNDKVTSSTNSFDRNIKSQPFISQEEEEDGGYATRRVTDDDNSCLFSAVAYVLEDKNRLKGYSLRALIAQNVKSDPFEYNEAVLGKSNEGYCNWIQNPKNWGGAIELSILSNHYKVEIAAFDISTQLMYCYGEDRKYTERVYLIYDGIHYDALSICLTKNGPEDFDITRFSVDDKDSLAKMKVLIEKEFKAGKFTDTAKFSLICLNCNKTLKGEKEAAIHASTTGHGNFTEYKKR
>Phy0005EJ4_DICDI DDB_0231288 (eggnog); idhA (orthomcl); EG:DDB0231288 (ensembl_protists);
MFSRKSLSIFSTLRNYSSSTSKIQKVTLIPGDGIGPEISESVKRVFSAVKAPIEWETVVVDANTGISKEVIESISKNKIGLKGPISTPIGTGHQSLNLGLRKTFNLYANIRPCLSIPGHKTRYNNVNTVVVRENTEGEYSGIENQPVKGVAQSIKIITKEASTRIAHYAFQYALANGRKKVTCIHKANIMKQSDGLFVKSCREVSTRYPSIKYEELTIDNNCMQLVLDPNQMDVMVLPNLYGDIVSDLCAGLIGGLGLTPSGNIGENGSAIFEAVHGTAPDIAGKNKANPTALILSSIMMLRHLGHFHEASIIENAVLNTLTEGKVKTGDLGGNSSCSEYTDELVKKITESLNK
>Phy00059NP_DICDI DDBDRAFT_0184210 (eggnog); DDB_G0292080 (orthomcl); EG:DDB0184210 (ensembl_protists); DDB0184210_DICDI (treefam);
MKLIISLLILICTLKLSFGCEGDFNPTTANIGQCSASQTVGWVPAAPEYGTETLKVWTPEELSPEERDMHEHRMAYILAISKQTRRKFVTSIYAQNGTLLCHGVNTGKPNLMTHGEVAAINNCTSLYNISSYTNMTLYTTGEPCAMCLIVVWGTWNSDLMCKVCMGQIPMDSNYIFSRYYGVRATPPTLIGGILRNETDAWFTPYCNNPASPYYVKPKCACYNSTSPLVINQVSSSTWYEGPNNTKYSQFDGKILNNANYAVNNPTFTSSPSGVKPRTIWGLKNEGGDIWSLSYYPVISGNGGAFPFGYISTQEITFKAN
>Phy00059NW_DICDI DDBDRAFT_0184202 (eggnog); DDB_G0292066 (orthomcl); EG:DDB0184202 (ensembl_protists); DDB0184202_DICDI (treefam);
MTSILSNLKKRFSIKPTTISDIVNNNDDESEIKQLNINSNNNNSNNVNSQLKKVYKRKKSSTVDSDDDDKSNQSSVDDDEDDNNSSEDSGQEIENVKGKSVTFKEQPKPNNMMANKQLSAVPKSKRKSIIIQPTNLNQTNIDTTTIRNDLDNNSLPPIQKKVPLTHLQISEIYANCIKLSTENKINQKNSWTLKLIDHFDDVLENQHAGESNTTNFQAASCVLDASVKIYSNRVDSVHVDTYKILGGLSRAEREEVANDDDDDEDSKDKENEEKKNKNKKKKKTGVNTLEQNIDNITIKKFDIQFMVDPLFGKTSAAFDEGGAKGLLLNNLSIYGDCKLVFDSNDAIYSSSTSENKKNKNKKNEKIESKINITPWKHLFEPGSNNSLEICPTYCGFSDWSVKSKDGLSFNLSSLLRKNQDEEKQQQEQQQEQQLNNQDNDNFLNHSGDDDFEIEQSNQPQAQHDEIDLNKLGNNLDDGDMGIHFGGGGEDDDFGDGIGLGYDDEDDDGNHNNRDHNIMGILDANQDWEQLNLIEPNQNQNWNGPEHWKFSKKKINKKQEGNEENGEDEEGLESDKTKKKKKVTRKKAFLLDFDSAPPPESMFEPGKGSTLTVASLKKASETSTILPPDIHYDIKMLSRLFNKPKCSIPPMSKREEVLRFLNPKLNRNNDGEGSDDDEDNGNQDYDFPNSQILQDDFNPNENMNGVGRINDDEGYGGIGGWDDEDDRPINQNNLVNNNNNNNDGININNVGGFTFGLNGGVLIDEPRKVSKIDINYARVSKKIDVKSLKTSVWSIIDSDDNNNNNNNNNSQRNSENIDECSFGSLIDDLKEEQNQLRLNNKPTAGEVSIPLAFICVLHLANEKNLTLNQDNINNFIISK
>Phy00059NT_DICDI DDB_0231376 (eggnog); fdfT (orthomcl); EG:DDB0231376 (ensembl_protists);
MQYMKSLAHPDEFLSLLKIGYTESFKPKSQLKENLGNKEWCYELLNKTSRSFAFVINELEPSLKDAICIFYLVLRGLDTIEDDTTVELNTKLPVLTSFSEGLYQPGYKVFGYGMNNDEKNLVENFDKVVDVFLGLGDGYCTIIHDITRRMANGMSEFLQKSVVTLPEWDLYCHYVAGLVGIGLSKIFHASGLESEWFATADDESNQMGLFLQKTNIIRDYLEDINEKRIFWPRDVWARYTLHLENFKEAKYQIPALHCLNDLITNALSHALIALDYMSRLKNPQVINFCAIPQVMAIGTLNACYNNYNVFTGVVKIRKGQRALIVDAIQSKGLTATYELFFKFANEMRHKVPPNDPSAKKTIQHLESIEKLCIEKLGYRPSGFNDFISYDWMAVTSLAVSSAFLIARHGPNFFSKL
>Phy0005E7T_DICDI DDBDRAFT_0217064 (eggnog); DDB_G0272971 (orthomcl); EG:DDB0217064 (ensembl_protists); DDB0217064_DICDI (treefam);
MTQNGLKESKDGKTIKEGSVIKQGGRIKNWKKRWCVLNEEGLHYFKSQHSIEKGSILLAEIISVEGDDKPATKRKYCFKVTTIDRKYRICATDSLDRDEWINSIEKLLKSKGLYNIENNNNGTGTIIKTSKNVDINKLRSEEDDDSESSTHSNSYLGSNSVPSMKKIILTPIMVSLKEKFSQKTFAAELNRKKDLLSLEETERVLSLLDSYIDGEVDESQIERDREIKLIVKQIAQMKQAEMDAIENKYNQKRLEILEEIKRRS
>PhyZ007ZIP_DICDI polA2 (orthomcl); EG:DDB0304676 (ensembl_protists);
MDSSLFSLKNSFGGFNDEELLRVQKIIEDLELTESIVSKEWVTFALQKKIAEDYSKHLDPFKVFLKKNIKKLKVQKTTEQIKEVAEEDPKMFENVEIEDIIFDTDSLVDESEIPKIKDEPSSSVDVSTARNKNNHNNNNNNNPSLPNKSMFKPTKQEMTNDNIKKVVIADDIGDFDFTTANQPIKQSNPTQLLNYKERKNIGGISYSMNNNEELKTDLSLREKKSCDLKGAGEEFYPIKYHRDTLEQRTKILKESVQSNNYTFPVSLDCQDDESIVRSVGRVWMYDQETILSKRFYLLGNERDSSSSGGSSGSASIFSLENNIPDYSMFSGQVVMAESKKIAGSHFYYTNKLYTPNPLPFFSQRKECGDINVMIASGPFDLQKSTPDYTPLDDLCNVVSNKKPHILFLMGPFIDESNVHIKKYSETFSELFNNLMKKLNDNIPSTTKVLIVPSLNDVDHEYIFPQPPYVPSVNLNSNILFVPNPFTLIINESFTIGITSSDIYNNLVSKAHFKNKHTPEDIFNMIINQNNYYPMHPAQAPISMRYLQHLNFPGFTPDILVVPKNSPIAAISNDVLCLGVPPIVGNKSTFGSYAELTVTKSKQSLAFDNNIPVSKRTIVNFKNI
>Phy0005E7L_DICDI DDB_0185063 (eggnog); rps4 (orthomcl); EG:DDB0185063 (ensembl_protists);
MARGPKKHLKRLAAPNHWMLDKLSGKWAPRPSSGPHKLRECLPLILVLRNRLKYALTKKEVTLILMQRLVKVDGKVRTDPNYPAGFMDVISIEKTKENFRLLFDPKGRFTLQRITPEEAKFKLARVTRVETGNQGIPYVHTDDGRTIRYPDPAISIHDTIKIDIESGKITAFIPFEVNNLCMIVGGHNLGRVGAVTHREKHPGSFDIVHVTDTAGHQFATRLSNVFIIGKASQTFVSLPAGKGVRRSRVDERNAALKRRGEKIETVA
>Phy0005E7M_DICDI DDBDRAFT_0217071 (eggnog);
MSLNNYNNNNNNNRNNNNNNNNSNNNNNSFTNDNYAIDTEWENNKNNNNVTSPISSNHSSPSSSSLSRSSSMLFGENNGTSPFIFAQSLTSVCLDPMSPLPNEWSPSDLQLPQSSSSSSSSATTATTTNGNNVITSPTLQFNNSSNINIQSFNSYIQKIKPYYKIFLENKQKDLIPTNKKTKEEIISLENIPAFFFKKDMTVNEILNYANNDPSPIIFQKLEHYYTIIEENIVGHVRDKSLLFFSAMSDLKQFRSQLINLSNHIKNSDFIYILIFFKKKRETLGEIDDNIIHGLNISKLFLQKNRIKDTLETLSLVSEVTQAQPALQLLLSKGDYMGALELINRTQSAISLELHYISSLKNLSPQLLEMINLIEKMSLQDFIKYSLNDEILLSSSPNSNNNSPIFNKLSLKNRNRNKINSSNNEEKEDNEDYYDEEDDDDDDDDENINYESLNENLNNYLSPLIIVLLKVGRIQEALEEFRDASNESFKQLFKNTVANITYQLLDSGGSSHHKTPTNSFNSQNFNWNDCKLKLLKLSSNDSLPLFKAVEKAFRRKFIVFSKVLELIIDIVNNNNGINNNGINNNNNKNGDKSPNIFGETVINTCSTVAYSIIETMQERISSLMKVRGEINAKLALPDFVLLYNQIESFLKFTESYSLSKRKTPILRSSILAQLKMFLDILHQNRLSSLKLLLENEDWVQVKVVSEFQNIVNSIVQQSTDYNNKDNNKDNNNNNNNNENNNISDEIYINSEPFKVVNTSLMLLKFINDYLCCCEKLPTIIIDSLPKIIEILNTFNSMTHQLVLMAGARQTMKLKTITSKHLGYASQSLSFQIKLIPYIKVIVSRSLTVKQLSLLNGLDKLLQDFVSHRQEIFNKFVVIIKERSSYHLKVLGSIDLRDDTLPIPTPPIASLSKDITTLHKLLASILPPDQLFKVFTNIYFMFNSLFIENLSKFDMSHKLSKRRIHNDVLHLLNSIRNLPNAGDPGNDIEDYLNQHFPM
>Phy0005951_DICDI DDBDRAFT_0216854 (eggnog); melA (orthomcl); EG:DDB0233870 (ensembl_protists);
MMKIAATLLATIALATVNALDNGLALTPQMGWSSWNFYACNINESVIMNTAKAMVSNGMADAGYTYVNIDDCWAGGRYPNGTVYADPTNFPNGIKYVADYIHSLGLKIGIYTDAGTETCQKRVGSYGYEANDAQTYAEWGIDYVKEDWCYATLENPQQRYQIMSQALNATGRPMFFSLCDWGYENPWTFGMSVGNSWRTTPDIKDNWDSMLSNLMAQAPITSFSGIGGFNDPDMMMVGNGGMSNTEYVSHFSLWSLLNAPLIAGCDLIDIDQETLSILTASEVIAINQDPLGVQGSLVKSYNGGLQQIWAKPLSNGARAVVLFNTDTNPATIELLWGNIWMEPSQQLSIRNLWTQTNLGTFTESYESDSLIPPHGCIMLTLTPTN
>Phy0005E7H_DICDI DDBDRAFT_0202722 (eggnog); DDB_G0272871 (orthomcl); EG:DDB0202722 (ensembl_protists); DDB0202722_DICDI (treefam);
MSTQSPTSTNNNISNIANQCNKRIAMVCASNQNRSLEAHHLFVKNGFKNIRSFGTSAHCKLPGPSIHQPNIFSFGTPYQEIYTSLKNQDQELYIRNGLLNMLERNISVKLAPEKWQEEQQSKFEIVYTFDQRVYDAVIEDLLQRDVSSSLLQPVHIINLQVKDTHEEAVGGAQHALEITSIIEKTLNWEEKLDQILEDFYKQTSRQFLHTLMFY
>PhyZ007ZIL_DICDI pigW (orthomcl); EG:DDB0235223 (ensembl_protists);
MDDQYKNDHQNFVSGNDGSTFFETCFILTLMPISVLFQRVVFATFFNNDKFPLPLALRFILEFFFIIVPFISAITFTELTPFLIVGMLITCLVVPMFAQKNVTIYFKNPKETLLNLNSMRKGFLEEYRAFVMAATCICILAVDFQVFPRRLGKTETYGISLMDIGVGSVVLSGALVSRQSRSSLIEKQQKKKREEEEDDNDKINKTSSSSSSSSSALKQQQQQVLSRSSLMWHQVKAQAPLMILGFVRMILTKSINYQEHVSEYGLHWNFFFTLGFVSISLAFLKFNANISAILGVVLICVYQFLLNSFGLTDYILNHPRDNLISMNKEGICSFVGYLAIYLIGTKIGTELFKVRSSLTEWRKFATKLLISSIVFYILWILCEIYIDKTSRRMANLGYVLAILSINLFNFSINILITLITGNHNASVIAKSINRNQLFIFLLGNILTGLINFSMKTIYAPVEQSMIIITSYTFALCLLAFILDYKNINIKFW
>Phy0005E7J_DICDI DDBDRAFT_0217074 (eggnog); exoc7 (orthomcl); EG:DDB0233927 (ensembl_protists);
MSAPPRLSARLSVLDQKKSNAPSPTSPTGLKTSLGMPPNSGSSGGGGGLKSSVGISSLPTIPSTKSTSPTLPKRNSANLSLLQQQQQQHTNKSTSPSSNTPTATSTTSPFSYLGKQASAQNLNTMMSMMMLNKNPLSPVVPQPGASLFYATPTEADDEEFEHIRNLLNSEYSVTTVQSTGALKSSNLVVMSWKNNATSELTEQDDQLENDKRDLQFIKEQLEKNNSMSKQMIYILDRFNEGLSQLEMDVAPINASMNEWSSIFNNINSTMEQVKSVLDKFDVDKIDSKINDGAKGDYVSYMLALEHVGNAIDYIAEKSHFKSSDKVMDALKQLKATGLNELETSFKSLLLKISNLVDPTTIAKLPNSKRYLAIILPNHVEEISKYIELFEKLHYNAFLKEYKDKRSKFILLSLRKMAPEKFIKQTSETKNLAYVKGSHPLISYVQETLRLYQIEYDLASELFGNQYQLILDEIIDPAHELLLETTEPIIKVRKTPGDKIFSIFPLLDLFDTFTKLLPDFITAISSRDGKHISELKTQIKHLQDTCASLLDFSLDEEKEISSSNRKEIISDATVDEISSNMINYFKRLIEYKHSVELLLKGQDNNNSNSNSNAPSSTSSNSKSSSSSSSSSSSNSASSTILPTSFIGFLEKILKNLIKYLQGRAKKDFPTQPATDFFKPPIKSVIFQINNYHYISTSLKQSKILSNQQFENNELASANHILHEFETCLDNEIKVLNSFWKTIADILITNKSNKEKDEVKSIIKKHTNFLKTFNDLNKLKFDIPDQELKLKLKTEAKNIIGRSYDQFKELCRLEKIHLEKNFVPFETTDDINRKLDRVFDSQ
>PhyZ007ZIN_DICDI nxf (orthomcl); EG:DDB0305135 (ensembl_protists);
MSSKRGNRVVSRGRGGRGRGGGRETTRRHVNIRSGGGDAMGDDGNYPRICISNLPRTVDRSDLMEFLKSKSYQPNLNFRGYEFKNTKLFLGVEGSDNIPALVALTGIRYGGVKLLVSQEDSNSVNTRVVFNGNKGNSQKQFKDSQNKLSASRQLKHIEEHITNTYTNSPNKEVIDFSYLHSTKELDFNDSKTLRQVFRLISEKCEKAITVSFSHNNINSLSSFKLMIRFSLDHVINFNFDSNKISDVNELDSLTDLSLRELVFTNNPIAQLPNYRMEVARKFPDLLILDGVPIGPEDFPPSPIPPLRPNYCDSQERQQFAFRFLEKYFTTFDKSREEIIKAYTEDSKFSMTFMADSSTLPMRGSTKAYQRNNRNLKKPSDDIKKTQLLYSGYDNIYNFFKLYPVTSHYLASSVIDTFLAPGSPLLNVVIHGHYLETAFNSKRSYDRTFILAPSQPGSEAAKGGWEAIILNEQLHVRPYVRLPRLEPVTQPIANITIPIGAEMETLINDFAVYTKLKPEFAKECLSLSGWDKSKALETFQNLKANNQIPADYFVA
>PhyZ007ZIA_DICDI pex10 (orthomcl); EG:DDB0238052 (ensembl_protists);
MSNVQSQSNSHHPVHNIVNRSPTSRSEQQIRSIPPTNNNNNNNNNSINNINNNTQRQPLNNNNNNNNNINRNNSNLYPSYADQPDILRSSQKDEYYKKLFEDQCFEMLTRITGPRFIMNRQSESKLLANTIYYLLTTMIGSQTLGEEYCNLRKIKDKTFSIPSIPDRIKLYFFHLLAPYLIKKSLPKLFQRHPKLYILKEIFPKFERLHLALFYFNGSYFEFSKRLSDIRYIFNRKIDQKRPKYDILGLLIIIQILLSTFMYLKENSFFLKQQQKDGGCNGDGEEDNQDLNKDIKIEQVDSVINNNNQDQNNNQEEEEEQKCTLCLEVRTHTTATICGHLFCWHCITEWCNNKEQCPVCRCPISIRTCVPLYNY
>Phy0005E7E_DICDI DDB_0231324 (eggnog); argS1 (orthomcl); EG:DDB0231324 (ensembl_protists);
MFQEEIAKQLSVLTEIEANKILECIESTKNKDMADFAVPIPKLNKFKKLVGKPDQLAIDFASKIQLNDCIQGASATGNYLNFKVNRLLQVQEILKEVINQKEKYGMTEQGKGKKVIVEFSSPNIAKPFHAGHLRSTIIGNFMVNLFNELAYETVSMNYLGDWGKQYGLLAVGFEKYGSEEELLADPIKHLYNVYVQINGEAEKEEEAKKKYAEEIAAGVEPTAPLQTTPTIHDTARAYFKRMEDGDAEALAIWKRFRDLSIVKYKDIYNRLNVKFDIYAGESLVTEGMTIEFKKLQDKNLLEDSQGAKVIDLSKPNKLGKVLVQKTDGTTLYITRDIAAAVDRKNNIGFDKMYYVVASQQDFHFRQLFDILGKMDYQWQKDLTHINYGMVKGMSTRKGTVVFLEDILNKTQKKMLKIMKQNEQKFAEIEDPEKVADIVGLSAVVIQDFNAKRNKDYDFNWDRMLKSDGDTGPYLQYAHARLCSLERKSGFEFNPNANLSLLSEPEAFNLAITIGRYPEIIQLTHNQLEPSTLVGYLFELAHAVSSAHQVLWIKDREKDVAEARFVLYWAAKVILGSGLRILGLVPLERM
>Phy0005E7G_DICDI DDB_0219949 (eggnog); sun1 (orthomcl); EG:DDB0219949 (ensembl_protists);
MSGDYKPNYQSSPSRKRLPLQSKDQASIYKYQTPSTLNLYNNTVNNNSSNNSNNHLLHNSNPNSSYLYDSSKQYSNQINIRNNSNSNSNTNNITSKKASSSYSINNKVDHNSHNNNDDDDIEDDVDINYSTNNASSNILHNRFSNSNKDDSYIDYSTDENPKILKQPQPLYNHLNNQIQQQQQQQQQQQQQQQQQQQQQQQQQQQQQQQQQQQRNNNNNSNSSNNNNTSTTIKRNNQQIDNNSNKNIISKFIGDPWKNFYYGSNKSLWPFERNNNSNNSSNNNNKVNFKQAIWIFIFSVLFIGCLLGLFSTNFYGIHIYFPSFSTTKTNSPFNSTNNNIQFSNLITKEQLYPIIDEYFKKNEILKSYNKLFEKIENDIKYLSEREQYKDIINEIKEELKLVKLSNMDEDRVNQLISKMINHYNNNENNKQELKELLSKSIEELTKLKSDSKEQLIQISTESMNQLGQLKSESINQLGQVKSESIDKFQSTLKSLSKEEQSKIEREFNHQFNQLNKDADQLLSQHSLKIEKLREEINENQQSSLLKLTQEYKQLEERLKEFSSKLQQSISSSSMDQFESWKLVFIKDIEERINKESSKLTNQYIQLTQQFTKIQSFIKDNPSIDSLTNTIESLEGIKLLIEDILEVYSADKIAKVDYALGLAGASIEYNALHYRVSETYPPIKGSGSGSGSGGANGNSLGLYYYNLATNWIFPQPKPNPPETILDPMVNTGSCWGFYTGNGTIVIRLAKKIAITEVTMEHISSNISHHIDSAPKEFQVFGLINSSDIGQSLGVFTYDTTINRHLQTFKVNKIQSTTTTTTNQDQNDDDNIQEFSHVALRILSNHGYRYTCIYRFRVHGYQIPHPEQEQIQIIQEEQSFKQEEINQQQIEQIEQIEQIEKQQQSDEL
>PhyZ007ZIF_DICDI srrm1 (orthomcl); EG:DDB0233615 (ensembl_protists);
MEGRSFFRGTSAEQDNRFGDKQKKILKSMKFPPHFNTKIDMTKVHLPSFKKWINNQVMDILKFEDDIVCDFIYGLLSESNNPDPKTIQINITGFLTKDAASFMDKLWKLLINAQNSIGGIPEEFLKDAQFASQKAKEEENRIKQAIDKTKQKIEQSNSTVNNFNIRNPTYQPPLHQQQPQQPQQQPINYGLQQPQPQKRFTDHPPPYPPPQTIAKTITQQQQQQQQQQQQQPNNVQIPSQAKIPQNTTTTTTATGVIPVKTEINIDPSLDLKGSRKNRTEYKDRDREREREKERDYREKERERDRERDRDRERDRERERDLRDREYKTRDYYHDSRDYRDDRDLYDSRDYRDSRDYRSSRDYRDDRDYRDNRDYYSSSSSSSSSSGRDRDRDYRDSRDYRSSRDYRDRDYHSSSSSLSSRDRDHRSSRDHHHYSSSSSSSSSSLRRDRSRSRTPEYRDRSKSRSRSRNRSKSNDRKQNKNTSRSRSRSNSNSNSGGSRSRSRDRNKISDRSPSRSRSNEKRFRSPSPSNNNNNEINNNNNNNNTNGDNNNNNNNNNNNNNNNNNNNNYNEDSNNDENDSDSRKTKKPKSLNIYSDDDFDDKSN
>Phy000595D_DICDI DDB_0233315 (eggnog); gxcJ (orthomcl); EG:DDB0233315 (ensembl_protists);
MLIHPFIQSFTEIIDNRMKLGNNMEGVIECKNCQTDTPKCNKVCLTCNSDIGERCWRCNYLGKINSKFCFRCNVKLHPTSIPPKDSIQPIPIFTKHPIASTLLINKSIIPTQSENNSINDNNNNNNNNNNNNNNNNNNNNNNNNNNNNNTNNNDSKIIDATITNTKNNNTTNNNNISNNNSSNIISNSNNNNNNNNNNNNNNNNNNNNNNNLNFLKKSTSCDNGSFESISDSISPIKDIINNINNRTKDIEKLNSALPLNKKSNSSTSWSNFNTFKNNSKTNNNNNNNNNNNNNNNNNNNNNNYKPTITSSQTQPSLMENSKDIDKKEKIPSNINNNRSTTIIYKYQEDNSEDYTDDGDFEEFQINSNLTSESSSIDSLIIKDGVIATTVTSSTINCINDNNFDPDQLSSSTSSIKKPKLFYSITKKKLVSQSPPPPQPPFLASASSSSTTTITTTDSLEKSIKDSTPIATTLVNDYQNQNQNLNNESAASSSSLSTTTTTTTTTTTTTLLPDSQTNLNNLIFIEKLNNDLSGSIETLNNSLNNSLNSLNSSFNFRLNLNSITNNEDKRLSNSSLLDEIIDAFPSPPSKNPYISVLNTSGGIGSNSNSSNNNNSNSNNITNSNSSSFSKKNSNNNNNYQPVISLPIPIVNHQQQQQQQQLQTAAILGNNNINFIQNPSSTSTTTTTTTASTTTILIKSDHRTNLIKEILTTELDYVNDLETIINVFCKPLRDFISNEDSASIFSNIEQIWQINKQLYENLISNTLTIGQVFSNMSDSLKVYSVYCNYHQKSLDSLNQLLKTPQNESFFDQLLSKPELRGMGPHSFLIKPVQRICKYPLLLKELLKATAEDHFDYPQLILAVEKIEKIVGTINSQKKEMETWQRTMQLIQNLKGADNLQLLAANRHLILEGSLHLVIGFTENAEKKNSSLKFKKGVYFLFNDLFLFTKQKGTTYKLLFYTQLDNVLIHANVSNCFPADKSVFSLVEIGVGGRKWTFCNTNSNSSNISNSGNSSGIINSSSSSSGSCSNGGNSSGYNNLNNTCGIYSGNSNNNNNNNNNNNNIFSTIQKLIEKTWEDKFMGQSSVSHRLSIPSTSSPNNGASLNGNSSSNSSSTSISTVGSPNVTSAAKQQQQLQQQQQSSKKRNRRLVKSLVNIKT
>Phy000595J_DICDI DDB_0229899 (eggnog); omt12 (orthomcl); EG:DDB0229899 (ensembl_protists);
MSDWDKTMDLLFGFVTGHIHSRMFETILKFSICDLLEDGPKHYSEISKIIGFKNESYCYRLMRYFVPYKLFNESVVQVGLFSKTPSSTQFSKNGTLKNLGRFHCQDHHYRIFESLPKTLEMGKNQGPSSIGLSSFWEHFETDESYKQLFHNAMKDYTSLIIDRLISKISLSPNFKTVVDIGGSHGFLIGKLLESNPNIHGINFDLENIINSSTSKNENFQHPRLKHVSGDFFNSVPEADCYILKYILHDWSDEKCITILNNIHKSLKPNGKLFINDLVLDPSNYTKEAVFKDILMMQYFDAKERSINEWHQLFEKCGFKIDSVDTSISPQLMIVSKINSSNINLNDCTNFNSEIVEEKLKNSLPQFVNC
>Phy000595K_DICDI DDB_0231349 (eggnog); omt11 (orthomcl); EG:DDB0231349 (ensembl_protists);
MECSESLELVDKFACGHILSRMFNVVMKHSICDLLEDGPKHYSEISKIIGFKDDSYCYRLMRYFVPRKLFKESVVQVGVFSKTPFSTEFSNNGTLKKLAKFHCNSFHYKLSQVLPETLEIGENQGPSSIGLSDYWEQIEKNEIYKNEFNDGMIGYTTHILKFLKGKIDLSKFETVVDIGGSHGYLIGSLLDRYPNVNGINFDTDMVINSSNEKYQHPRLKHVAGDFFKSVPEADCYLMKLILRCFSDEKCCELLKIISKSMKSNAKIIILDIILDSSKYLNFDTYLDILMMETLDGKQRSLSEWIKLFEMSGFKIDKYESGSPNYLIISKE
>Phy0005E77_DICDI DDB_0185059 (eggnog); psmA7 (orthomcl); EG:DDB0185059 (ensembl_protists);
MSSARYDRAITVFSPDGHLFQVEYAMEAVRKGTVAVGVRGKDVIVLGVEKKATAKLQDARSIRKIVKLDDHICLTFAGLTADSRVLISKALMECQSYRLTVEDSPSVEYISKFIAGIQQRYTQSGGVRPFGISTLIVGFDTDGTPNLYQTDPSGSYSSWKAAAIGRSSKSVGEFLEKNYTDVSEEESIKLAVRALLEIVESGNKNIEIAVIRNKQPIVLLDEQEIDKLVAVVEAEKEIQKEQEKSEKQQK
>Phy0005E70_DICDI DDB_0201560 (eggnog); DDB_G0272839 (orthomcl); EG:DDB0201560 (ensembl_protists);
MNFKRLITTSFTNQIKNMKFKKTISFKPFDINNRIIYDKEPTIVFKDQKSCLLKDTISTTLEDGSKELKIKIGRFTPGLDSNNNYISSDIFEININNYSNKIDLCLNGKNPTFLRRKGKIPTKVKNWEQLLGEQLEIRKSVTLEDGDIISFLGLNGTTSSIQFTIEEDNENEKEKEKEMELDNDNTNTESIPPITSKSTSTSTSLIDTNKIQLKKHFEDPNSKNVGLSALVYFCNKPESFLDVVLYYDDKTVAVLDKYPKAKHHYLVIPRVEINTLDELTPSFIPMLEHMYNVADAIINEIISKDNDDDNLKKSDFKLGFHAIPSMKRLHLHIISNDYNTKYLKNNKHWNSFTTEFYIPFDKILNELKSNGKVKVSIKKKIKKNKKKLIH
>Phy000595R_DICDI DDB_0231294 (eggnog); idhB (orthomcl); EG:DDB0231294 (ensembl_protists);
MLGRLRTVVKASSSNSIRNYLGYTSGVQKKTVTVIPGDGIGPEITSSVMGVFQAAKVPIEWEIFDISGGQPISQELIASITRNKVALKGPLYTEILSGSQSRNMELRKALDLYAHVVPCKQIPGITARHDDVLVDFVVIRENTQGEYSGLEQVLTPGVVQSLKIITKEASERIARYAFEYAKANGRKKVTAVHKANIQKQTDGLFLATCTQIAKEYPEIKFENTIIDNCCMQLVKSPEQYDVMVTPNLYGNIVSNIGAALVGGPGLAGGANVGEGSIIFEMGAHHVAADIAGKDKANPTGLLLASVMMLKHLGLNEHATKVENAVKAVIKEGTLTSDIGGKSSTKQFTGAVIDYIEKNQN
>Phy000595P_DICDI DDB_0233181 (eggnog); sf3a2 (orthomcl); EG:DDB0233181 (ensembl_protists);
MSEYGKAGSGGLQSSQYDNIDRRERQKQLVLEHVDVSKDPYIISNHIGSFECRLCLTVHNNVGNYLAHTQGKKHQTHLARRAAKEQRENPSVSKNNYIQTTRVIHKKTIKIGRPGYKIIKQRDSKTGQLSLLFQIDYPEIESGLQPRHRIMSAFEQRVEQPNKDYQYLLFAAEPYETIAFKIPNKEIDRTTGPDGKFFTHWDRNKTFTLQLYFKE
>Phy000595Q_DICDI DDB_0229992 (eggnog); mcfZ (orthomcl); EG:DDB0229992 (ensembl_protists);
MTGKEENKQQQHVNFPWKRLVAGAVAGTADVWACHPLDRIKTQLQNNPGKSIVGTFGDIVSKGKGFTGGVNALYEGILPMTAEAIFKVGIRYFAFSWFTEQYKTTVYKGETLNKKQQFGANLLGGAFAGTIESFVVVIPCELLKVRHMTQEHNKSFGTVFRDVLREEGFQGLYKGGSATLLRQITNHMIRFPTFYAISDYLKGGDHSVHLPVWQNLSAGAIAGTASTLFNNPLDTIKTRMQKQGQNQTTMQVVRGIYQETGVKGYWAGVIPRILRVAPGQAITWAVVELVMGILEPSSKKH
>Phy000595W_DICDI DDB_0231388 (eggnog); DDB_G0293862 (orthomcl); EG:DDB0231388 (ensembl_protists);
MTVAEINSTDNLIKNNGERKIHTLLFDLDNTLYPKSCGLAAQVSNRITQYMSIILNLPMEEVDKVRNHYYKTYGLTLKGLMMNHEVNIDKYLDYVHGGLDLKSHLKPDARLHACLKSVKSGVKKVIFSNADIGHCKRVTRELEIDDCFDAWLDYLEMMDFSKPHPVAYQMAMKKADTTDASGCVFFDDVVENLVEAKKAGMYTVLVGATSNDPHVDYCIDEIHEFVNIFPELIDQSKTTITTPDTNTTN
>Phy0005EJY_DICDI DDBDRAFT_0191075 (eggnog); DDB_G0270454 (orthomcl); EG:DDB0191075 (ensembl_protists); DDB0191075_DICDI (treefam);
MKHSKNQIVYITFFIIILIVVKPIESVEWNDCSDPNDSFKIEKLEFSPEQPIAGQDLIISISGYLNKEITNGEAYLSITFDRIPIIKLKGNLCNGMGVTCPIQQGNYSTTTINQEIPENAPQGYYYVNFVLYDQDDLQITCIDVQMNITQS
>Phy0005EJN_DICDI DDBDRAFT_0216777 (eggnog); DDB0216777_DICDI (treefam);
MKSILYICLTLVCLTQQVLSLSPTYGVGPEELEYYKEGKYFNCLRSNVQIPFSQVNDDFCDCPDGTDEPGTSACSSNGHCCDGSDEYQLKVKCKNNCKEIGEESRKKQNQVIEAYEIGLKKKKQMEEEGTRVFNEKTDEIIRLRKEIDPITQEIKELEVLIEQKKSERELENKRLLNEKEKKDKEIEGTDQQQHQQQQNIDQPKEGEENKEVVGENGENGENIVEQPEIQTSELLDAISKGKDDNNNINNNNNNNIDDNKNDNNKEDEIKNNNNIEKVDHTTVNNNNNNKNDLNDDDNDEEDNDDDDDDEEELVNKLQIIFKKIKSIKNSVYNFILPILPNRFISLKDMGNLGGLESELSKKRESLKEKENEIEKIDKMLKSDLGVNNVFIPLYSKCFDLATKEYTYSVCPYEKASQGHTSLGKFESFGDNGKMMLFENGQQCWGGPKRSLKVLMECGQDNELYDVQEPGKCEYTIKFKTPVLCSEEHLKILRLEGDHSL
>Phy00059N5_DICDI DDB_0231667 (eggnog); galK (orthomcl); EG:DDB0231667 (ensembl_protists);
MDSFNPALPSIVESLDDIYKNFENNKKRYEELNETFSKIYNGDKPIFYFRAPGRVNLIGEHVDYSGYCVLPFALEQDTIVAVSFNKLNNDIINIHNCNEKYTPKSIDVSGGGDIEIDMKRHHWTNYVLAAWKGVSQAMEKGGKLKSVNLLYSGNVPMGAGVSSSSALVCVSTLAISYCNNLILNKEELAQLSIKSERYVGVESGGMDQSISFLAEQNTAKLIEFHPSLKTFDVQLPKGVSFVICNSLVDSLKVVTGATNYNLRVVECRLAAVLLAFHCGLSWEKVRRLRDVQYQGNFDLPQLIQLTEQHLSEKQTYTREEVATILDISVEQLVKTYFPSGITVQSEHFELYKRARHVFTETQRVYKFSEICKQQSNFNNNNNNNNNNSSNNTNIIQELGKLMNESHESCSKLFECSCSELDSLTKICRENGALGSRLTGAGWGGCVISLVPNSKVDSFLDAIDTHYYSKFVNPEKLKNIEKSSYSFFTTPCKGACIVSSTV
>Phy0005EJL_DICDI DDBDRAFT_0202901 (eggnog); sod2 (orthomcl); EG:DDB0237964 (ensembl_protists);
MLPRSLKLIKKVGESNGLRNFGSQSNSYTLPDLPYDYGALSPVISPEIMTLHHKKHHQTYVNNLNIALDKLSSASSAKDVAQMIALQSAIKFNGGGHVNHSIFWTNLAPKNQDGGVAPSGPLADAINKQYGSIEKLIEKMSAETTAIQGSGWGWLGYDKANDRLVIQTQQNQDPLSVSGYVPLLGIDVWEHAYYLDYKNVRADYVKNIWQIVNWKNVAERYNTAKK
>Phy0005EJA_DICDI DDBDRAFT_0202886 (eggnog); DDB_G0271350 (orthomcl); EG:DDB0202886 (ensembl_protists); DDB0202886_DICDI (treefam);
MGISMILDNFLYLGAAKDTKDEKEMEKLKITHIFSCAGTVHSPEKYIIANEKFEDDETVDISEQIEKAYWFIERVRMKKGARVFIHCMAGKSRSASIVLSYLLKRDIHSLSDCLFYLHSKRLEIRPNDGFMNQLCDLELKLTNKQTLSKEIKEWRSLQSKALKTKIDVQTCHFIQPSLDSTKKANEQYLLHIQSISFTFFEIHLNQDKIIQLYQQQCQLLHSNNIDIKYFTSILQEELSNSTKKAFDFLLIHYYLDWQDIINNLLNYTNLKLNLN
>Phy00059N8_DICDI DDBDRAFT_0184228 (eggnog); DDB_G0292108 (orthomcl); EG:DDB0184228 (ensembl_protists); DDB0184228_DICDI (treefam);
MNILNLINRSKRLNIQNFSKVTTTNLILRNSINNSIIFPPSNNDNSILSLNYSTSTTRTKRKDNPVDNNNKRIGTIKRPIFKTYSERHEPKLKNDFKEFGLSNELIESIKENNWEKPTDVQKQVIPLIFKGRNTVFSSVTGSGKTGAYLLPFIQILTTFKRNKLNYLKKQKQDKENGQIENEFDENYELFNEEDYGDKPFEKKIVKNNKFKKEKFEKLEEAEYKEEEEEEFEEEEEDDDENEDEFKEFDEYYKNKQSELGNKELVEKLERIRKLKIKKPFNEIDPIGLILLPSKELVTQVSNEINQLIKNIRIEESTIEGGGKIRVLSLMGGVNEPKQVKTLKSGVDIIIGTPGRIYQLLNQEQLSLQQVRMTVIDEFDKLFNLGFFPDIRDIFQYLPQIRSRTKPFSMQTVLTSATLTHRMDSLITRFAPNHLIANLNEEMSAPSSVKQYFYYVNYRQKNHLLIYFLRRNGKTSLKQKKTLVFARTQQRVENTKKMLQSTFKDVNAFSIHADMSLAQRNEVLTQFKESPIGGTNVLICTDVLTRGVHIEGLDAVVNLDVPHVSEDYLHRIGRVGRNGENGFSLTFVSPDRLIFKVGERTVGLDEGHLIQAIEKSTGVVGRFSKIPGPWRGLGEGKHQTGQGSLIVPRNQPNQQQRIKQRDDEIYEDLLEDGDEDFETIEKFKDISNEFPKTAPPKFFNREEVYQNKIEKRAVAELLVKKKILETYKGPPTKDGLPRVKFNPNVKSRESKISKIVVDRKGEIHDLPHLTDFKEGQYHQVLDDFDRKRALKRGVGLPEKKTRVFLPSKIETKRSFKNIKNDPIRFGKRND
>Phy0005EJF_DICDI DDBDRAFT_0216782 (eggnog); DDB_G0271130 (orthomcl); EG:DDB0216782 (ensembl_protists); DDB0216782_DICDI (treefam);
MGVQGFSTFIKKKTPKVGVIVDLLHESKKKDILIGIDGSSFIFYVANQISKMNSLILFRNYIIEFFKVLKENNIQCCVFVDGFNAYDKVNEHEKRYIQRTELYRKCADQALHDVECKQISHYQFPHPLFSKEFTSILKEINVPVFVSKFEADKDLAQWALDNQSDNLLGIFSNDSDFFFFDTKCYYFPLDQLSFNQNSITMVGYTIDKISNSLSIKKNKLPFLAALIGNDQTKHIRGNKRFGLKNTQERAIYIVNLVKNQNCSDLVLIKEVYFVTPQDIEKIKNSIKNYSLESIIDKDFLIEENSKSKFRKSIISNLNIFNNQRKESEKNLEDVLFSISGHTSRIYNFSKLVYPPQYTTHRHCFEPSNVSFENSILHFTTTLSSHLFGLLVELPDRAITKITEFVTDSSIQLLKLEYVPDYLAYSHHQCFSNQVSFNQRLFDYCKLLNSLSYYYSLSKNNTCLINPITFDFYNFYIITTWNFILSNSLKFSIKIEEWMVDTFIIQSLFLKNEIKIEFPLQNDMFQPLYIGEFFLVTLRWSLDLSDAMALPKYVISNGGNGSIQPGHFFETIYIHPLWRMANLNRKNSSKLLSLQNSKLSITDKLKCLFDQVSNLITPLIINQFTFIKSQLCFQ
>Phy0005EJE_DICDI DDBDRAFT_0202891 (eggnog); DDB_G0271100 (orthomcl); EG:DDB0202891 (ensembl_protists); DDB0202891_DICDI (treefam);
MKEVISKNEKDFVLSSIEKLQRIDGRGVNDMRAIKIEFGKSYGVVEVQLGKTRVFTAITCDIVEPKPERPNEGFYIFNTDISPMSSVSVNVNQPNPMESELGRIIEKGLKDSRAIDTEALCIISGSKVWSIKIAIHVLDDCGNLLDCASISVMTALIHFRKPDVTVIGNDATIHSLDEREPVPLSIHHTPISITFGFFPNEIMIVDPDTKEESVMDGKLSFFVNIHKEICGVSKGGGTSTTIDQVLKCSKIAVIKAAEITLQIRESIHENLKLRSSSQNKRNGSGLNTASKVKSLEMIEHTRPIENQIINEIKKDSFNIIQNIKPKNQNNEKNLNNNNNNNNNNNNNNNNNNNNNNNNNYNNNNNNNSKNSNNIKETESENKFSEDEICEVDFEDSEDENENDNKNIKNNNNKNYFDGDNSKSSWDNDNTMKVDKIKKEEEIKIEKEKEIEIQKSKKPSTTVKAVLKAPVKKDNDSDSEEEVTILNPTNTISMDTSDDLSSALKKKPISSKSQGTKKPISKEKNKK
>Phy00058TQ_DICDI DDB_0231353 (eggnog);
MENNITVVGASNWDTFIYVDKMPRVGETIKGTDLKVSYGGKAANQAVQASLLGSNCTLITKLGDDPSVMHTYVLYTKTIKKKKKNNNNNNNNNNNNNNNNNNNNNNNNNNNNNNNNNNNNNNNNNNNNNNNNSNTLKNFKDKNINCEFVSVVSNVPSGCATIIVDKNGDNNIIIIGGSNDLLNEKDVDNAKSQIQNSSLLLCQLEVSLNVTLHALKIAKESNKCKTMLNLTPINNDPLILEMFKFVDILIVNEIELIGLYNSTFNNNNNNEKDFNINQLMEMCDNLIKKFENFENIIVTLGGNGQLLVSKENNKNCHIELKEKVKVVDTSGAGDSFIGSFAHYLVTENKPLKDSIESASKVASISVTRHGTQTSYPKSNEIN
>Phy000D3QU_SCHPO SPAC1348.09 (eggnog); SPAC977.08 (eggnog); NP_592780 (orthomcl); NP_592771 (orthomcl); SPAC977.08 (fo); SPBC1348.09 (fo); EG:SPAC977.08-1 (ensembl_fungi); EG:SPBC1348.09-1 (ensembl_fungi); SPAC977.08_SCHPO (treefam); SPBC1348.09_SCHPO (treefam);
MREPKNAKVLSRLENVLVTQLDVNNFSSIKKSVEKAISHFGRIDVLLNNAGYSVYSPLESTTEEQIHNIFNTNVFGALEVIKAITPIFRSQHNGMIINVSSIGGKMTFPLGCLYYGTKYAIEGISEALTWEMQSIGVKVKIIEPGFTATEFRVEEGAGKHYAEYDNLKQKLYEDLLPKLKTATPPQKIAEVILQAATDESDELRYPTGDYVVEWMALRSKVDDATFLATHRKQMGL
>Phy00058TS_DICDI DDB_0233063 (eggnog); arpD (orthomcl); EG:DDB0233063 (ensembl_protists);
MYSGDDVSAIVIDVGTFSTKGGYAGEDSPKAVFPTDIGVVYKNENETVGTGDSEMGEKDDSEPKRTYYCGTNGITYRRPHMEIINPLSDGLIKNWDAMEQIWNHTFYERLHINPIEHPILLAEPTYNTRAIREKVTEIMFEKYHAPALFIAKNAVLSSFASSKASSLVLDSGGGMTSVTPVFEGFVVKNGIVKSNLAGNRLTEEYYRILSSKNITVNPINLIKKVEIKTGEFGITPYNIPTLTESYKRYVTLETIRDLKETSCRVSDTKDLGEDINIAQVPYELPDGNLLEIGSDRFQIPELLFNPTPLNEQILNNNNNNSNGENTTTSSVVQQPQYQGLGRMIIESLEKSDTDIRKELISNLIITGGNTLFAGFQERLVRDISEISYNKPKIVANQTEKKNSVWIGGSVLGSLGTFQQMWMSKSEWEEFGRPLVEKKCP
>Phy000D3QZ_SCHPO SPAC19B12.10 (eggnog); NP_594773 (orthomcl); SPAC19B12.10 (cog); SPAC19B12.10 (fo); EG:SPAC19B12.10-1 (ensembl_fungi); sst2_SCHPO (treefam);
MNILQGSEAPLSYEEIASRAGAFDFNKNIPLKNWLRTSTTISKQAHVYVSEHDYSNGVFLLFRYCELFMKCQKHPDAAAYKKELFDYYQGVRNALEEIELIKPIVKEQYEQYQCQKNDLDDLKKLSMKDSQPSLEKPVSYVDEPILEQWALSDLQILPPSSTDLLSPDSQKLSKSSSDLPQFDYPSLNSSPTFNSNLPISSSRFEKTSLSDSKLVSPEPLDDNKDIQFIKKPIYTRTSEPRPKPAGTFKIHAYTEGGKPLRTIYLPKLLKKVFLDVVKPNTKKNLETCGILCGKLRQNAFFITHLVIPLQEATSDTCGTTDEASLFEFQDKHNLLTLGWIHTHPTQTCFMSSVDLHTHCSYQLMLPEAIAIVMAPSKNTSGIFRLLDPEGLQTIVKCRKPGLFHPHEGKVYTMVAQPGHVREINSKLQVVDLRVK
>Phy000D3QY_SCHPO SPAC19B12.11c (eggnog); NP_594774 (orthomcl); SPAC19B12.11c (cog); SPAC19B12.11c (fo); EG:SPAC19B12.11c-1 (ensembl_fungi); SPAC19B12.11c_SCHPO (treefam);
MGRVARKRKHHSNGNHALFRTRVYGRDLDQIHNDLTESEKFDKLPIDPDLPGLGQHYCIECARYFDSSQALLVHKKGKVHKRRLKNLREEPYTQEEAEAAVNIGQPKQSVASKLADNSNVVMAD
>Phy0005C13_DICDI DDB_0233317 (eggnog); gxcAA (orthomcl); EG:DDB0233317 (ensembl_protists);
MNSSKEIQWAQTILKQKQIAINSIDDFRDSVLLIELLQIITNKTITKYFKKPKNRFQSIENASIALNFMKDNSFQITTFYSPQDLADGNEKSIKSIIYIIYLYGHGKPLRLKRIRRNTIVNNRKVLLETSFSSPDLNNFSEEEEDIEEDDDDDEEEIQLESIHDDDGDTTSESDIGESLKKSFSTASISSETDGNGINSSTEKLSPPTSPTISPTFATFWRKESLKSQLSSSLGSNGGSRRFSGAFTNRSTINIKNIQNNQMSNSIGSLPIVPLPSNGDGGDSGGGGGNGSGSSTPTQGWFKSVKTEDSNKKKSIKKVPLLVKISAPDFERYNNVEFLGAIINCQRFIRGWMSRRILKQRKKFNSHRNKCFNEIITSEESYVQCVEMIVKVFYQQIMWNNKVSPSPYLKLEDINTIFSTINQIYSFNTELLTQLKKVADTWSHYQTVGNVFNSMVHYMKLYKTYCLNYDSAILCLQKAKKNQTFNLFIKACLDHPENKMKQSLESLLITVVQRIPRYIMLINDLLSHTWKDHPDYQNLQTALNMVQTVASEVNRSIKTAESQSRVLEIQKSLIGWSEENNSELVQPTRLFLKQGVILDCQLDTRFSKDLQQMVYFLFNNAILITGKEDSSHCFKFKYFFDLTDPSTKLKDIDDNQVIKNAFQLILGKTMAFLATESLSEKQYLLNHIQTNCKTKITRPSTLILDSNNNNLNNSSSTLLLNSSSSTLTFSNSLLPQLPPQQSNETSTTTTTTTNTPSSITTNTPSSTNQELEQQLQTENLDNNNNNDNNNNLDDNNNDNLVCEEILKSFDSDKNYTVSILGTTNLKEAGKKEYTVYNICITNDETGETINITKRYSEFDYLNKKMKKKFPNQEIKELPKKHFINSLGTTTVESRRLMLEIYLQQLFQIEIVRKSQQLRNFIASVSNKENITDNDNIQDLQQQQQQQQQQQQQQQQQQQQQQQQQQQQQQQTSHSSFEPFLKKLKENQLLKREKSSEKSLDKVLKKEKSTDKNLDKSSSLKKEKSDRILKKEKSTDKNLDKLKKKEIDGTITTTITTTTDQITPDTNSSSN
>Phy0005C14_DICDI DDBDRAFT_0204945 (eggnog); DDB_G0282715 (orthomcl); EG:DDB0204945 (ensembl_protists); DDB0204945_DICDI (treefam);
MTTPNGLGNSIENMLSLSSGDTLTQQFISSPPLNNSTDEFLDYSEHERSEMSVSNNLWYKEAIFYEVYVRAFCDIEGTGNGGISGITNKLDYLHTLGVDCIWLLPIYPSPLKDDGYDISDYCDIHPDYGTLNDFKILVKAVHERNMKIIADFIPNHCSDKHKWFQSARLSRDSPYRDYFVWSDSPQKYKDARIIFLDVEQSNWTWDEAAGQYYWHRFYKEQPDLNFDNPKVQQEMLNIIDFWLNLGIDGFRVDAVPYLFEREGTSCENLPETHEFLKKMRKFIDDKYPGRIILAEACQMPDEVRKYFGDGDEFHMGFHFPVMPRIYMSIMRSKSECLRSIMENTPEIPNTCQWVTFLRNHDELTLEMVTKDERKEMWDFYAPVPRMRINLGIRRRLAPLMGGDQRKIELAYSLLFTLPGSPIIYYGDEICMGDNIWLEDRHGVRTPMQWSDQPPNGGFSTSNKLYAPVIDDPEYGYQKVNVVESEKDPSSLYQVIRQMIQRRRKHLSFGHGSFQWVNSDNPHIASYMRICGIDRMFIVQNLSDQVQKVTLHTHATPVLPSLSTHQSSICGGGGSLHRRTASNSGDGIASGIGSRIGGTNTSGGGGGGNNDGISNITSNFGNTLTVDGAGGNLSGSKVTPIPTRKVHTHYQQSNINRQQHLQPLTTKEEYEASKDTKQPFVSFLNVETASYDEQSHYLIDILTDYQVMVDQKGYVTMDLEPYQFFWFSMGEITTLMGDGSKSRDLRRKSIQINDPINLHHRNSHFADPIDE
>Phy000D3QA_SCHPO SPBC800.07c (eggnog); NP_595108 (orthomcl); SPBC800.07c (cog); SPBC800.07c (fo); EG:SPBC800.07c-1 (ensembl_fungi); tsf1_SCHPO (treefam);
MLFQRRLHFHQFFGKTRVTGSLSRQWYSKLPSKLADIKKLRSETNASMDLVKQSVEEAGVGNLELAREILKKKIVQRGGKLAEKSKNRTAKEGWIIQCISEDGRKAVMAEINCESDFVAQTTPFQDLARRIASTFLHYLPTNHSSYSVEATLKNEILKHQAYVSKNHEANEKDVSSNVSLEEEIVKMTSFTGEKVQVQRLHCMNARVPSTAIGIFSHGAKQSSPLQQLGRIGSMVQINSDLSTRKGLSNQIAKEIVAQDPSSTSELLSFRSLVDSEKTIKDVLGQSTILEWVRWERGGN
>Phy000D3QG_SCHPO SPBC543.03c (eggnog); NP_596791 (orthomcl); SPBC543.03c (fo); EG:SPBC543.03c-1 (ensembl_fungi); pku80_SCHPO (treefam);
MSDKECTVFVLDLGKDMGTCHHGRSHSDLEWTLSYFHDELSHKFLANRKTDVVGIVGYKCDDTKNDLAEQEAYWNISVLYPIQTALFSKLQSVSQTLKPSNTMQGDLISAIVVSFDLMARHCKKNKWKKKMIVLTAARGIIDFSDYIGIAEQLLQHDVFLGVYGVDFDQEDINYSEPLKESQKKENEVRIQEFVESCHGQYCTFQQIYNNIGKPWVRKVRPVAIFRGTFSIGNRDSKDTSISIQVERYPRTRLTKPPTSSAFYENDMSKNYECLNIENSNVENKSMESDAVSTVRSYMVRDPKTNDSFEVKREDLESGYSYGRTIVPISRSDEDVLALDTIPGYEILGFIPKSSLPIYYTISDTNIIVPKDDFESKLNFSAFVQSLEREHRYALARFVSKDKGVPVLLVLMPYVEFKRHYLVDIQLPFAEDVRPYSFSEFEKLSNEEDMRQIDFAVSNYIDNMDLDSSDCGFNPPFEPENTFSMIPHRLQQAISYYANSPEGDLPQPNIYLTRYTNPPKSLLDNCILDLKLIKEKLTVNVPVKPKYSSQETAFDTGAPISEEQIEELLNSGLDEQEGEKLLVLHVSEKDPVGTFTEVLKNPFGLEDALTEMEKVIKNLIDKSKYDLALQSLQSLRLHSILEDEVERFNEYLTRLKKDVMQNNKPKENELINKIRSSGLDIILHDELTRHDNFNNI
>Phy00058TA_DICDI DDBDRAFT_0218271 (eggnog);
MQLSSALKHEQIRCDYMTKQVHDMLVLREKWLTEQTLDNLENKPDHHTLTERMIEKSKLAREIRDIFHGLNEKETVNLRINDTYPLYPIRPYHALLAFSNDDSPQLPLYDTSPALIKLLEVAKPTKNFRDLQLETDIPLTQIYRLASHLVHWKKAKIINMMTRNNYYVLRSDIQVNYCQLNKKFSQQFNDFKLYDILSRFSSARPLSEHMSKILSNYHAQFLAIVGWLLQHDLIVQLFTYVHLMIHTIGPNGIVSGSSIGSGGNQTPNSSNNNNNNNNNSVASTLSTNSSNSSLVVQPSTFPLMPSHLSSREQSFFDNIDDNSSYYQMFKRLCVYFRGLHHLEEIMWRENISRDQLTKVLKKYKSVLIQVVHEGDDIINSTSLIKR
>Phy000D3QE_SCHPO SPBC543.06c (eggnog); NP_596794 (orthomcl); SPBC543.06c (fo); EG:SPBC543.06c-1 (ensembl_fungi); dbp8_SCHPO (treefam);
MSEHTRKSFSDLGISPWLIDTLKALAIYEPTDIQEGVIAQILEGRNCIGGAKTGSGKTAAFALPIIEKWSKDPSGIFALILTPTRELAIQIDEQFAALGANLNLKHALIVGGMDMIRQSIDLSKRPHVVVATPGRLADLIRSNGEETIAGLRRIKFLVMDEADRLLSPTFADDLDDCFSVLPASEDRQTLLFTATVTDAIRQLKYQPQKNNKPPLWLYEVETDNISVPSTLQQSYIFVSSQVREAYLVHLLTIPENAKKSAIIFVNRTRTAELIYSILRLLELRVTELHSEMVQRERINSLGRFRAEAAKILVATDVASRGLDIPSVQLVINFDLPRDPDDYIHRVGRTARAGRSGESISIVTERDVDLVHAIEDRVGTKLSEYEHVSENKMLEYIKEVTDAKRQASLEMIDRGFGERRQKRNEKRLMANGISNKLKNSGRKKKAKNTLSTEK
>Phy00058TL_DICDI DDB_0215397 (eggnog); dicA (orthomcl); EG:DDB0215397 (ensembl_protists);
MDRDQKKKELEQTKNEMRRKLEEYKERNRIMASKTTPTATTTSTLNTASTPSPPVAQEDFNSIMNSIDSMVPTQATPSSSSTISTSTHAESQKSNYIRPTLTIQSLVIEHDFPPKEIPMYSKGTQTMTDADTSNTNNTPELEAPNKNKTKYQLLQQQQQQQQQQQSSLNQDMQNLSIGTDSINGDGSSTSVANSANIDDDDKDEIEIPELDENEKKDILESDSFKSFFGRSSRVIERALCLDDSIDILVDYTISDENSKGTSKELKLLATLSDERWTKHRSITDISWSTKHPELVVSSYSANEAGSHDPDGVALVWSVNNYFQKPEYVFTCQSPVMTTFFSKFHSTLIVGGTYSGQIVIWDTRAEAKPVQKTPLSSVGHTHPVYSMAVVGSANANSLVSISTDAKLCSWNLENLSQPIETIELNSSNTNSANKAGGGGSGGGAPNMSIAVTSLVFPENELNHFYIGTEEGVICQAGRHGNRIVMNERYKGHFGPITSVDLHPSKGGADFSQYFLSSSTDWTCKLWSSKKETPLYSFEDYVDYVYDARWSPVHPSIFSTGDGSGTLSLWDLNQDLEAPIFRHKISNRSVNRLAWSHDGKRILVGDSGGSLSLFDSSEFSSPTSEEYSQFEDVMTKMVNKSRTSDSPLLGEGENQE
>Phy000D3QJ_SCHPO SPBC36B7.04 (eggnog); NP_595986 (orthomcl); SPBC36B7.04 (cog); SPBC36B7.04 (fo); EG:SPBC36B7.04-1 (ensembl_fungi); SPBC36B7.04_SCHPO (treefam);
MASKKLHGRDFYNKIGRPKRILAPMVDQSELPWRILARRSGADLCYSPMFHSRLFGESEDYRNKVFSTRTIPEERPLIIQFCGNDPEIMLKAAKIAAPYCDAVDVNLGCPQGIAKKGKYGSFLQENWNLIESIITKLHTELSIPVTAKIRIFPDPQKTLDYAKMILKAGASILAVHGRLREQKGHFTGIADWEQIQMLRKNLPSETVLFANGNILHAQDIDRCIKYTGVDGVLSAEGSLYNPRIFLPPSSPLMTLYPRIDDMCEEYLNIIREFKLESDYSSLSAIKGHLFKLMRPLLSIHTDIRSKLAQGCTPRDFETFPPVVAMLRKRLLECEEKGEINEDKDVKESVKDSMGYPVIPWWRVQPYIRPLEVPLVTKRKPVEVTADEGPVKKKVNASVA
>Phy00058TO_DICDI DDBDRAFT_0215239 (eggnog); pgmB (orthomcl); EG:DDB0238765 (ensembl_protists);
MTDKINNLINQWLKWDKNEITRKEIEQLKENNNEKELLVRLEERIQFGTAGLRGAMRAGFSCMNDLTVTQASQGLCEYVIETIEQSKSKGIVIGYDGRHNSYIFAKITAATFKSKGFKVYLFSHIVPTPYVSFAVPNLKAAIGVMITASHNPKNDNGYKVYWETGCQINTPHDKGISKKIDENLEPWSNVDATSDIKYGNGDDGESMIDPLSVITELYNKNIKEYSVGSKIELANEPIVYTAMHGVGGVYAKKAFETFQLKPFIPVAQQIEPDAEFPTVTYPNPEEGKGALKLSIETAEANNSRLILANDPDADRLAVAEKLADGSWKVFNGNEIGVLLADWAWTNRSTLTKGGSTLENNKYFMINTAVSSAMLKTMSEKEGFIHQECLTGFKWIGNAAYNAINNNDGTTFLFGYEEAIGFQYGDVSFDKDGVRAAAIFAEFALSLYKKGSSVQDHLESMYKRYGYHISKNRYFFCYEPSKMVSIFNKIRNDGKYLTKLGDDDDEQFTITRIRDLTTGYDNGYPDCKARLPVSSSTQMITFYFKNGGIATLRGSGTEPKLKYYVEMIGEVKSNVESTLTKAVELVINQLLKPIENQLEPPKDD
>Phy00058TH_DICDI DDB_0231283 (eggnog); tal (orthomcl); EG:DDB0231283 (ensembl_protists);
MSNALEELKKYTTVVADTADFDVLSKYGSQDSTTNPSLVFQAASDPKYKSLIDDAIKYVNAKSGLSEKEKLSLAIDKLFVNFGVEILKIVPGRVSTEVDARLSYDIDANVKKGRELIALYKEAGIDKERVLIKLASTWEGIEAAKILEKEGIHCNLTLLFSLIQAAACAEAQVTLISPFVGRITDFYKSKQGVAGFEASKDPGVISVQQIYSYFKKHGYKTSVMGASFRNKEQTIELAGCDLLTISPNLLEELKNADASLVTKKLDSTKLPSDIPNKLDVSHSNFLWELNDNEMAYFKTGEGIRKFAEDLVKLENQIKKLL
>Phy000D3Q3_SCHPO SPBP16F5.05c (eggnog); NP_595779 (orthomcl); SPBP16F5.05c (cog); SPBP16F5.05c (fo); EG:SPBP16F5.05c-1 (ensembl_fungi); SPBP16F5.05c_SCHPO (treefam);
MDVDDLIYACRAADEELLDEIIEKCPQELSRRDENGNSGLHMASANGHIAVVQKIIPYLNKEVINAQNESGNTAMHWAALNGHAEICKLLLEAGGDPHIKNIYEKSPIYEADIRNQQKVMDLFLDFEIAKGSEENTGDEEKLEDGI
>Phy000D3Q0_SCHPO SPAC1399.02 (eggnog); NP_593512 (orthomcl); SPAC1399.02 (fo); EG:SPAC1399.02-1 (ensembl_fungi); SPAC1399.02_SCHPO (treefam);
MNPSTSPNRNLASPKSLQLYTTGSEVAWYPTALDEANEIKSINSKAFSFKNQDQIYGAGSLKSRFSTHEISSEKNDSPDFTLVLPSNRLYIVIPGLMLSIFLAALDQTVITTAIPTIVANLDGGSSYSWIGTAYSLAETSILPFCGIMSEVVGRKIVLYTSIVLFLFGSAMCGAAQNMLWLVLCRAVQGIGGGGIMSLVTIVIADITPLQTRPYYTGCMGVTWGVASVMGPLIGGAISQNTTWRWIFFINLPTGGLSLALLIFFLNLVPKPTVSFCVFLRDFDFVGIVTITTGVVLFLLGLNIGSTTGHWAHANVLCYLIFGILCIAGFVVNELYTTRTRIIAPSAFQTLSLSSVMVTSFLHYYIMSTVTYYIPIYFQSIKGDGPLMSGVHTLSLAVVSSVVSAISGMGIGKLKNYRYPMIGGWIVLLAGTGSMIAIYYDTPIPRTMGFLALTAVGIGNLFQPNLIAIQASVPPALMATSCSAFMLLRNMGASVGISIGAVIYDQQLTTLLKGTEYSTGLSYSQIASIPSVSERNFVFNVYANAIRTIWIVNCPVAGVGMLLSFFTKQEKLSQSVTEYKEKDKGFKDAP
>Phy000D3Q7_SCHPO SPBC800.11 (eggnog); NP_595113 (orthomcl); SPBC800.11 (cog); SPBC800.11 (fo); EG:SPBC800.11-1 (ensembl_fungi); SPBC800.11_SCHPO (treefam);
MHFAKLGAIGLLGSIICAYAASAASKVIIDNDGLTDLQVLFALQAKQQILGVTAIYGDYTLDDSLFLASDVLSTGNLTYCIPSFAGAAQPLLRTNNTFQIWQELYGSYVWQGYWQPEYETANTNNESYIYNTQISAAQFIIDMVKANPNEITIVAAGPMTNLAIALSIWPDLAKNTKSLVIMGGYVDSQIAQVTGGDFLNDMYSDFNLFMEPEAAQTAITADWPELIIAGNITSQVYPSQSLYNGIIARAGGMANIESDSGLSYAKQFVGNGTLPSGSFPFWDEVASAIAAWPEIVNSSYDAYVSVDTAYDSPFYGSLRMVPADLVPKKGVRTAKASMITGINVAMFYQKIYDSLTAEYSSYCMNGTIITPSNITISNTTNTTNTTGFY
>Phy000D3Q5_SCHPO SPBC800.13 (eggnog); NP_595115 (orthomcl); SPBC800.13 (fo); EG:SPBC800.13-1 (ensembl_fungi); SPBC800.13_SCHPO (treefam);
MASHNYETPLKSSSFQHLVGTLSQRRHFTPSRSRYTPRSAQRTVTPHKRRALARRNSLARRRSNVFSATTPRDILRMLSRALAKNPVPSPAESESSERRHTPQTNSQKSQKTPRLSSNKRRTLKNDAKQRNSQSPGTDTSDANLTIQSIEAPRRAPQRLSDFFTPDGRRVSNIRDSLISEKRLENNIDQVQESALSTASSNRLIDLKNDEVPIFRIPLSDYETDDMDDGTPLQRHVATLNQYQSPIFNLGPDILEDEPSYSSRASRSRQSSLSSRLSELPSKRASLEILRRENTFPADPIQEFGEKAYNERELMEEISNFEPLLDDNLLENANEAVNSPVVDAPMDADSALEIPNDEDNGEILNKLKDSPFKKPKRRYSKSSTLVLPETNIRKLANSYSQKKIAGSVIEELTTASELFFKQIANDLSAFADHAHRKTIDTQDVVLLMKRQRKISEKKSLSSLMQQYLSREIAPPAIKRT
>Phy000D3Q4_SCHPO SPBP16F5.03c (eggnog); NP_595777 (orthomcl); SPBP16F5.03c (cog); SPBP16F5.03c (fo); EG:SPBP16F5.03c-1 (ensembl_fungi); tra1_SCHPO (treefam);
MQLALSHNIPIVIVKYLGKRIRVQLEFKKELAQRSKHLMDVSQCEHWHNRLCDVGLDSKQKANTAIEIRDALDDVLVTEKTNFETFIPLLEDTLSLLEKERPVFSSLAATHRLRIALLELLKKSGSYKGFEAFVNRTFAVLLRIVVNDNEEMAVLALKLVVLLFKDHSSLAKGHVQEFLSIVVENYKSMTTVVSEAFPPRSAPNTPSSHPMSAASSASPAEIGMEHAGPKMIPKASSSFKVTAEFPIIVFLLFQTYKDLIPKMLPLLAPLVLQFISLRPPPQAEARRLAESQKEVFIGVVPSLRRNHLYNDLISAQIKSFSFLAYLLRSFGAALKQFESSIPICTLQLFMDCPSELYQTRRELLVATRHVLSTDYLRGFLPYVDQLLDTKILVGSGITSQHSLRPMAFSMLADMLHYVRMELSPQQIYKVILLYFSILMDDFYTSAIQAMATKLILNLVERIVALEDFSTSRSLLFAILLCLLRKLTSLNFEFMKLRDSLQENADLKQIKIEENKHDLPMFENPTGAAQPSGLDKLKDCIFLFKNTLLGIKPVLFGLKQRNIPLANGSIFTAQEWSEKLHLSSTNEVLLFRRLLVESLKGFSYYQTDEKTGVFKSSKNLAYSQLDSSLTTNPSKLLEEKELLEMLATLFLHLDPSVFVEILESEFPNIFECLVDNLALLHIFQFWMSNEVTSVNCTGIVLSFCCDNLAKIGSGQSTRVSVLLRLFKLAFMTVNVFPEKNAEVLRPHISYIISTSLELTTDAVEPLNYVYLMKALFRNISGGKFDSLYKEILPLLQVMLECFNRLIFTVTSTSQKELYAELCLTLPIRLSVLLPHMNFLMKPLIVALKGPPEIASQGLRIFELCLDNLTQEFLDPLLDSIMPDLLICLWNHSRLNQSNNQLHQSAVRILGKMGGRNRQIYLGTFGFDFLQDENIFPSIQFSFQGSSQNFSLEHSKFLMSSCAVLNNQNSDLEEKKQAFQMVKNSYLLLFASAKPDEDFWESIDTMCRAVVDRMDKNLQQVSNGRLCPDKDESYYLQRSIVSNIFKSLVGSMSCVEFVAEARETINRSLEWLIVLDLVNYADSLQIKDQNIFDNLQSIKMLDLTTCINGIFESLCSENENTRSNALSCIDHYLNAHKMLLNTTLDISKLPSFQNLVTVFCQSCHKELWYQKNAGFLGLKAILSYDSHHKLWIQDRLHDILKALFFILKDTPTDYGVLKLTEVRSFIVDITTQFCILQDVLAPKERANNIINAFSPFFLELLHPNDHVRNTVQQAIENISNNSKLSVVDLLLPIKDRLLSPIFGKPLRALPFTIQIGHIDAITYCLHRSPSFLDLTDELYRLFRETIALADAEDEALVTMLKTSQSKDSSSLRKLRATCLHLLFASLVAHKFDQPQHAQTRTKIIAIFFKDLYSPHKEIYSVAIDALRHVLSQNQKLPKELLQSGLRPILMNLSDHNKLSVNGLEGLSRLLRLLTNYFKVEIGRKLLQHLNVLSDSKVLETASLSLLKTNPRIEIIVSLVNVFRDLPPLSAQFLGDLLSSVVNIEAVLRKYSNSPLRKPLYSFMDLHANDTWMYILNNARNGDLITRFVGALNDPMSEKLRETAGNYWGKLLELISQPVSVENLAPMYAVDIIATVFPYISANVDAGVISAKFIVLSKSLYGMLSSYNEYLFLPIRRCISSITKMLLSSLKKIEKKLEFSLEVFRFKADDDNDFLPEYIDSLCGCLITSTSAAEKKSIFLVCCSIVGDKSVRPFFKAFLLDKVINPLVFKSCGENNFIDKDVVHSVYTHVWRVSIRDFAEVSGATDSFYMGIMCLTTALCKYHSALLNDYRKSVIMSAWNYIKLEDPMVKQAAYATIACFISAYDTPAKIVTPVYVSILKTYQPEVRAFIEFSLASLLSVLTARLSSPSDSTFPLWAKLPRLVISEDVQGISQPLTVYQFICKAPDLFFSCCSHFIVPMVNALPKLVSFSSASTEPRKLALDIVQTFINWQRKQNESENSETTLFSNSHIEAILTFLIKFLSLFPEPVEENPLSKKGLSLFNDLFSFPRWKDCQLNSNFFEKILVDMDFNDNNYRTVANTLFVFGVILKNRGMEYIQREYSHIIALIDKSLRCGKLPVTHSLEQIILLLLQSHPTQAEEEEDTNEADDFKQLLLSVIHDNLAAATNIESAICYLQIVKSSNPEALDGLLLPLNKCFQKVARDHIVACMQSAIQASGKVTLPSASDTVSKLLISFIEIIRVRMASLGDQRRWFLSVVVQLLEKSSSFELCEHILNVTKEWVIVKRDSFLTVKEKTALLLKMRTFEGRFDNKLYIEACDLLSTIYRDPIFAHTELTARLKQAFLLATASKDTKIRMDFMDIFDSSMSRNVYSRLTFILDATSWDTIPSIYWIKQANYILLGAINAKQPVRLTDNSLRFAPVPMTKPILSSLPEVFSKHNGSAIPLGRFTFFKQLDLFLKRNKELTVQKIIFPLAHIQMLSDADANKLWQYIFPLAWKILSSDNRSDLSKSLIYLLTRDYHIKQVNNRPNVISTLVSSFVKCAAKLELPPHLVKYLGKLYGVYHESVSLLEIQLSDKYDMYQNAKVQESRADAVAELYASLNEDDMFYGHWRRNCKYLQTQVALSYEQLGMWGRAQQLYEQAQTKARSEAIPFSESEYNLWEDQWVMCAQKLQQWDVLTELAKHEGSSELLLECAWRISDWSNNRESLEVAIKSLSDVPTPRKLTFQCFMTLQKSVSQPLAIKEFQQVLSEAIQLALIKWHQLPEKVNQSHYSLLHLFQQFVELQEAATIYSHLNAINFQNLPTNVQLIKSALQVWQERLPNVWDDINLWRDLISWRQIVFSMINRVYLPLVPTIQANSSADSSNPPNTSFLFRGYHETAWLINRFAHVARKHKLPSVCLNQLTKIYTLPNIEIQEAFYKLREQVLCYLQNPRDLKTGLEVVTNTNLMYFNSRQKSEFVTLKGKFLEKLNRGEEANQMYAAAVQIDLGLPKAWAEWGRYNDLLFNKSPDNLSAACNAISCYLQAAGTYQSSKARKMLARVLWLLSLNDSAGTIVKAFESYKGDIPVWHWLTFIPQLLNSLSKGDTKCAPVVLKKIAKSYPQALFFTLRTAREDIAQVKRTEMAAWKSNTTDENKRNEDILSIQSNFLSTNQSTNAPATNKEDGLSKKVWEYIDEIMSILKTAYPLLALTMETLVDQIQAKFKCKNDGDAFRLVVALLNDAVQHSIRLGIVTDEMKLPSSTESNLSLFADNILPDYCKQLFKEDFIVNSNGLKSYIFKLRKWRSYFERLLSKVPKKQYLEQYSSFLCEFHHQKFDEIEVPGQYLLHKDNNNSFSCIERFLPEVELIVGHGVCYRRLSIRSNGGTIHPFVIQYPSARNSRREERFMQLTRYLNDALALNCETRRRCLKFYIPAVIPLSSHIRLLEDQPSSITLQKIYEIYSERNNFSRDDPKELFTNELSKHMMELNSQISQESTDAEKLANRKQLFSRRIGMFENIQKLYSPSTILKDYFSSIFTNYSDLWLFRKNFSYQYACFSFITYILSINNRIPAKLVFSRDSGGVWTTEALPSMVSSTPVYHNGEIVPFRFTPNIKEFIGKTCTEGLLGPSIMAIARALSKPDFDLDMYLGIFIRDDLFWWLAQQTKGVPADFSMLNKVNSNTDLIMRRVASLSQVAYGNLPVNQTAIDYLAQASSSKVLAQMDVLWAPWL
>Phy0005C1Q_DICDI DDB_0215332 (eggnog); gbpD (orthomcl); EG:DDB0215332 (ensembl_protists);
MTDYPFYKPDDETNIIYNININKKEGFSAIKSCSLAKLIEKLTSTKQLHTYFSSAFFLTYRDFTTPLEIINLLISRYTGPPPDSSKDSLRLFEIEVDIVQANVLSIFRTLIGTLIQVDFDTPKLSSSIIEFFNSLPESVKNELFLEFFKAKKMARPPGSIPKPVNSNIISSAASTMRFSYSVSPKTQSPNSTNNVLSGLLSNNGSNTMNGINGTSNNNVNSNNNNNNGTTNISSPNFDPSRSSMKMGKGIMKLLQSNIANFNNQQNGGGGGGSNNGTSPQSSPSSTLSSTNSLFNQQPSLSMLNDDGSVQNNNNNNNNNNNNNNVNEISTINVQLPPSTPPINGIPGEKTAFLPEAIAKELTIMEWELITALSVSDITSKEWNKSVNIQNLTTWFNRISSWVSTKIISKETPEERAIIIEAFINIANFAKELKNYNCVMEILGSLHGSSISRLKSSWALLSQKTNDMFQILNNLMTTDGNFKNYRKILTTVLPNEPCIPYLGLFLTDYTYLDESNPSLSTDSNLINIDRIFLISTRVQEFFQLFTNCNYTFISNMSVRDAILGEKVWDENEIFRLSKIREETSSLQSLKESNGIGNSNSTSGGSSSSLVNKDGSGGGGGSGGGGSVNSKGDGKGDGKDNRDGRGDGNSNCGNGSGISSKDKDLLLSSSSSAASHTVRRKNFVTKYRMSFTGNDPLPSVSSTLSEREWKILTTNSKTIIYPRGKTVLSVGETNTNIYRVISGRVKVETLKSFNSSDADLGAGGGGGGDNRGEDNSLMAIKARNRLSLNLPAQDDGYYVEEGEIFGQESFLYTDRPMLSNIIVDSGECELMEIEKSFVLQLFASEHQLSATFYKFIGVIQAQLLKSIYINFTSNYGNGGSGGSGSNGNGGGSSNGAGGGGLSSSVSIGNLNSPNINRIDFKRRSTIFETPSSLDILRDGNDSSFRTKFGLSQDEVIIKRYQCKHNNMNGTLYITKHNLCFEGKFLGINKNKTIPFDRTDKILTVDKNIMTVTTKEKVKKFTFKSHDDLNEGYGISVQIWANHLNINVKQQLQLQQQQLQQQQQQPSQQPSQQQSQSSQLQQSVSASSTTPPVPNSPKVGRGESFSNIKDLPSKDEWNQILKGTKPLTFKKGEILICEGVEYQKMFQIVKGECSVVKSLLPTPLDQNIFNNINNNNNNNNNNNNNNNNNNNNNNNNNNNGNNNNSIFKNNSSISNTNSNTSIDGGVGGGLSPQTLVDPKNSVIVSKLTHGSIFGEMSFLLPGGSATSLVVSSDEVEVYIIESYFLHILLKSKPYLASKFYKYLACVLETRVRNLT
>Phy0005C1R_DICDI DDBDRAFT_0204914 (eggnog); DDB_G0282681 (orthomcl); EG:DDB0204914 (ensembl_protists); DDB0204914_DICDI (treefam);
MKKNLNNLTKKKLFQLNNYNNNSKKIEFNNINIQEFNNGCRKIIINRDENSNSINSEISTNFLLNKLNEYKEDKESKFIILCGDNNLPNSNSLLNQNSNKPIISFVNEITMGLTLHCSHRIVGDNAIWSIPKTNELFFSDLGTSHFLSRLGSVGLYLGIVRKNIRTTDLIKTNIANNYIPNELFDKAMCELCFSPMNK
>Phy000D3Q8_SCHPO SPBC800.10c (eggnog); NP_595112 (orthomcl); SPBC800.10c (fo); EG:SPBC800.10c-1 (ensembl_fungi); SPBC800.10c_SCHPO (treefam);
MSLNLSAEEQTAFDQLFKIADKQDIGVITGEEAVPFLEKSGLAPQVLGQIWQIADAENRGFLTFSGFVIAMRLVALAQEKLPFDYKKSGKIPYFADIHISGVDSSKFVQLNRPNNVSSGDGSDGSFLPPISSDEMTRYQQMFTTVCPTDGLMDGDRASSIFGRAPLSTEILARVWNLVDTHKRGALDIREFNTGMHIINLLLNGSLKSPPVSISPSFIASAASTSSVSAPSQYPGLSRSPPVQAPNIPVSDPWAIPSQDLTSFCQLFSNVDKAHKGYVSGSEAYSFFLASKLPEDVLAQIWDLSDTNSNGKLNIGEFCISLYLIKLKLSGKELPKVLPSSMLSSVAPLMQKSKSVPTSIPSVVPANISSPNPNPTLAPNPTGPSRVTSGTEDLLSLDATPFSPTLAPQHTSSNATKHSAPPVTKSAPFPVVSPLQLNHTPGFPTSPAAKPNSPTSTFFPQSSFGQTIAKNTMDKPSAVRTSVPSQLAAPIPQVASAEQLKLAAEVPKLESQLSQVKKSNDDLQKSSRDVAANLSDVKAKVSEIRKAYDEELAKAKQISLDIETNKAQTEQVNREYSILEATLNALQKQNKQKGEVLEQVVAESEAAKNMVESSNASIQQLKSEVADKEQTLAQLHLQLDEMTQRLVSLDEESKAVSQRKLDLEYKINNSKTQLATATEEYHEHSKQLEAEKQELSKLEDGLKSVNLTEEAPKPEVDSTPRFPSFTSNGITTDKPTLPDTTSSVPTQHNSFDAMHNTLRSPSLNSNNSSAHASTVSRNPFHNLKISGASSPVSNFWESEFASAVFPRSISKTTSLSVNNSSVNPSLDSEPVQLSNMEEPQHQDSSVVDVSTSASQRGSPVLSDLSKLTGSARNTAEPVENTSAEPIENTSAPTPFEIANKQQATEPISAPFATETISTPAPVKPPVPPSRRDRSAQDGVVQQATPHIQDEFPPIQFNEIDDDESSSDEEPPMSNLSPQISIGSVTNYTSAVTELPDPNHQLEMSTTTHVQHPNSETIPSSTENQYFDTTSGAFEANSNTEVTVNSNEVSQPFDFDTANESDNDDDELPVQQVVSGSLANDAFNVDDEFDNQFANLQAAEIKDDDNSSTDEEEHAGHH
>Phy0005C1T_DICDI DDB_0231753 (eggnog); EG:DDB0231753 (ensembl_protists);
MSQSTTTTTTTTAAPAVPTGPREATLDAGNFCKRVKILYDSWNSDSNLWKSANSLVLALGQPNESNPYQKVTSLQTWLFGYELKDTIIVFLEKEIYIVSTSKKINLFQKLSETEQVKTELSSIKFNFLTIDKSDKNKSNFEKLIGEATKAGSNIGVIIKETYIGDLALQWEAALNECPLTKVDITPALSSCLLVKDLQEQKNIITSAKITSKVLKSHILPKIETIIDKGERQTHNQLADYAADIFESPEKISSKLTVEHVDYSYVPIIQSGGIYDLRASASSDDNPLHFGTIIVSCGARYKNYCSNIARTYIIDPTSDQKKNYAILLNVQSNVIKAIKPDVTFSSLYEKAIQTIKESSKPELVDHFPKNVGYGIGIEFQESLAVLNATNSRTLKAGMTLNIACGFQKISNPEGKDEKSKTYSLLISDTVLLNDEGKVEVLTDVGKKASDVVYMLGGEDDDDDNDNDPSVKLELPDDVKGITGRTIETKEKSKSVEERRRDHQKMLEQKNLQEAENKIKAMTDPNGKKGTPEVDYTAITKLQPIYSSVGAYPQDIVKNKMYIDPKKETVLFPIFGYMVPFHISTIKNISKSEEYIRVNFNTPTSYTQEQIDAGFVPPQLMYIREVTYKVNDPKVLANNIRLIKELKKKFTTRETEDREKRNLITQEKLILLRGKFPRLPEVHARPTLSGARRTIGILEAHENGIRFNPTSTKDRTPIDVLYKNIKHAIYQQADQESMAVIHFHLHDALMIGKKKTKDVQFYIEISEMSQSLDVSSRFNDEEEEERRERALKEKINNDFKTFIKRVEEIAPEPGLEFDVPYRELGFYGVPNVSTVFIQPSVHCLLSILEPPFFVLTLDDVEIACFERAIRSLKNFDLSFVFKDYNRPPIRISVIPRNYFETVKEWLDSFNIKFYQSERNYNWKRIMDTIKSDVKKFHDDGGWSFLDLEEEEEEEDSGDDDYHSNSDESESSDYISSMSSGSDDDDEDSSEGENWEDLEQKAERDDKMKTFDETNKRKRDEKSVSSSNRPSSSKSGSSSSGGGGGGGGSSRSKSSSSSSKGSSSSSSKSSSSKRK
>Phy0005C1H_DICDI DDB_0220100 (eggnog); nfyA (orthomcl); EG:DDB0220100 (ensembl_protists);
MNQINYLTSERNFLPPTDRDILNLGNNSSNSNNNSSSSNNNNNNNNNNNNNNNNNNNNSNSNSNSNNNNNNNSNNNNSSSSPDHMSLHSNGMDIHHNQQNHHYQNIQHQPHHFQQNYDERRIDYGNNNNNNNTNSMNNSNNNSNNNSNNNSNNNNNNNNNNNNNNNNNNSNNNNNSNNNNFNYNIKQQPQQTLQNQIVNMNGNIITSNGNHHYPTPHMLYARMAEIVEEPLYVNAKQYNRILKRRAARAKLESENKLPKTRKAYQHESRHQHAIRRQRGCGGRFLTKADQAKLDAQNAANAAAAAANPNASSTSTTTSNITNNNNNNNNNNNTNNNNNNNNTNVNGSGGSGGSNKIASSDDDIENDVENDSDSANIKNNSNSPNQSSSSPPPSKSKVVKKSNTINKRNNNINNNNNNNNNNNNEKTQPISSSSSSSSPLLNNGHIQAQQNQSPSSSPSQNLPPLNFSNNINNNINNNGNPTNFNNNNPNNNPNNNNNNNPNNNSFLPPLSNFSNNRS
>Phy0005C1I_DICDI DDBDRAFT_0204927 (eggnog); DDB_G0282695 (orthomcl); EG:DDB0204927 (ensembl_protists); DDB0204927_DICDI (treefam);
MEPIPDISKLNINDSTTTTNTTTNTTPNKKPQQQNSKQAPKVALLTEEQIKKCLPILKCEVKDCNIQMNLDHFNNGLPIHMVINKETNDFVIVKVDNQELEEYQLIYSVPKIQSFKKDILIQQQQPQQPQQKSESSAGADEEKEDTTVTTVTTVTTVTTTTPTITKFNSYYISNKWNGMNIQVFKYNGADGKVYISAKPRASPFIQNDLKSGPIIDLINEIFSRDQIEITTENDGNYFKVTTNFNTTTTTTTTTTTNDDDGANTNKLMVPKLIESLFLKKEKEIQSIVFELCGSKLPHIVKYDFDIDLKPLFTISTQGGLIKPIIDDNSSKDNGQIQFVQYVKINNSDNNNNSEEDNKKLIELIDEIKINLLKENQEFRKVNGLSENMIWFNHFLQEGRVLYLLNDQGTLINHRQIYSIKPKDAEKSHWEQFDNGIQTKLLMTVKEMSEKSITIDKDTLRKELDLDQVSWNRHENDICSLALPPVVATPLSKSKLVITCGLPACGKSYFAQAISERSSGAWKRINQDDLGTRKKCEDLLKQYLKAGHNVIIDRCNQDIGQRRNWIKLAASLGVAQVHLIWFTIDQTICKGRIVVRENHPTIPKGDEGIAIIDKFLTMFVPPSEFEGFASLTQVSSEQESNDLIEKYISTIDS
>Phy0005C1O_DICDI DDBDRAFT_0218402 (eggnog);
MVKRIGLQLFLCIYIKKKKEKKMLKFQGSTHFRQRIICSTLSGKAIRITNIRDEDEKPGLRDYEASFLRLVDKITNGSKIEINSTGTQITYIPGIIIGGKGITHECGTVRGIGYFVEALICLGPFAKAPLDITLNGITNNDIDLTIDTIRTTTLPIIRKFGIEEGLIIKIIKRGAPPNGGGSVNFKCPIVPHLKAIQLIDEGKIRRIRGIAYATRISPQFSNRVLDKAKGLLLEYTPDVYISSDHYKGNESGLSPGYGLTLVAETTTGCCLSAECMSNTGIATTEQQLQKQKSTSETPEDLGERTAFALLEEIFNGGCIDSHNQSLALLFMVLCPEDISKVRLGKITPYTIEFIRQLRDFFGVTFKIEPDQNSKTVLFTCLGIGYKNMARSTF
>Phy000D11O_SCHPO SPAC4F10.20 (eggnog); NP_594763 (orthomcl); SPAC4F10.20 (cog); SPAC4F10.20 (fo); EG:SPAC4F10.20-1 (ensembl_fungi); grx1_SCHPO (treefam);
MSSVESFVDSAVADNDVVVFAKSYCPYCHATEKVIADKKIKAQVYQIDLMNNGDEIQSYLLKKTGQRTVPNIFIHQKHVGGNSDFQALFKKGELDSLFNTA
>Phy000D0TY_SCHPO SPAC1296.02 (eggnog); NP_593042 (orthomcl); SPAC1296.02 (fo); EG:SPAC1296.02-1 (ensembl_fungi); cox4_SCHPO (treefam);
MFMNSMLRVSRQRAAVRSTVSLYRGFVSASIRRNEQNVVKAAAQELANAKEPSDLIGPGGRDGEVPTDLEQATGLERYELLSELSGRDAFDMKPLDASRKGTLTDPIMVTSLDPYRHIGCTGSPSGSHNLIWMTVYKDKLRRCPECGSVYKLKFMGDPNAEHSH
>Phy000D1RO_SCHPO SPBC19F8.08 (eggnog); NP_596350 (orthomcl); SPBC19F8.08 (cog); SPBC19F8.08 (fo); EG:SPBC19F8.08-1 (ensembl_fungi); rps401_SCHPO (treefam);
MVRGPKKHLKRVAAPHHWLLDKLSGTYAPKPSPGPHKARECLPLIVFLRNRLKYALNGREVKAILMQRLIKVDGKVRTDSTFPTGFMDVISVEKTGEHFRLVYDIKGRFTVHRITAEEAKYKLCKVKRVQLGAKGVPFLVTHDGRTIRYPDPLIKVNDTIKLNLETNKIESFIKFDTSAQVMVTGGRNMGRVGTIVHREHHLGSFEIIHVKDALDREFATRLSNVFVIGETGKSWISLPKGKGVKLSITEERDRRRALKGLA
>Phy000D11P_SCHPO SPAC15E1.09 (eggnog); NP_594310 (orthomcl); SPAC15E1.09 (cog); SPAC15E1.09 (fo); EG:SPAC15E1.09-1 (ensembl_fungi); grx2_SCHPO (treefam);
MTSIAKAFVEKAISNNPVTVFSKSFCPFCKAAKNTLTKYSAPYKAYELDKIENGSDIQAYLHEKTKQSTVPSIFFRNQFIGGNSDLNKLRSSGTLTKMIAELKENKSSIL
>Phy00058GW_DICDI DDB_0230183 (eggnog); bcaA (orthomcl); EG:DDB0230183 (ensembl_protists);
MFGRFIRQYSTSKNIINVNELIVEKTKTPFQKYTDKTKLVFGKQFSDHMIEVQWTKEEGWGVPKISGYHNLSIPPSASVLHYALECFEGMKAYKDSNGKIRLFRPDQNMNRFLNSAKRICLPEFNKEAVIELIKKLCVLDKDWIPEGKGYSLYLRPTLIATQNSLGVGASNSALMFVIASPVGPYYPEGFKPVKLIADDQYVRAWAGGSGAFKLGSNYAPTIFPQLEAAKKGFSQVLWLLNDYVTEVGTMNMFVFWNNAQGEKELITPPLGDGTILPGVTRDSILKLTQQWGEFKITEKNFTMTELAKAIKEGRVFEAFGAGTAAIVSPIESISYKGENYSIPIDASLNCGPLTKRISDSIMAIQYGETNSDWSVIVD
>Phy000D11R_SCHPO SPAPB2B4.02 (eggnog); NP_593888 (orthomcl); SPAPB2B4.02 (cog); SPAPB2B4.02 (fo); EG:SPAPB2B4.02-1 (ensembl_fungi); grx5_SCHPO (treefam);
MNSMFRFWIPKTSISMQLRMLSTQTRQALEQAVKEDPIVLFMKGTPTRPMCGFSLKAIQILSLENVASDKLVTYNVLSNDELREGIKEFSDWPTIPQLYINGEFVGGSDILASMHKSGELHKILKEINALAPEQPKDSEEETTKKD
>Phy00059R0_DICDI DDBDRAFT_0184025 (eggnog);
MFNNSQNPEFNILSDLNGYIQQLLDITRQDGGSNNDNNTIVQDRNPSLLKICFCVEKILNSGLKDVNFLSATVMWDFLQNLPQCLPDTGRIIEMSKDCSKTSVGRGRVLIRLALNEGRLEEYISALCYCEDVLKSYYKENAVLRNQEFLGLFQGLISMLSHIQFSLVVKDKDLDKPNYWEDIALTLLTNVDRTITRVVHHTIIEQVPVLVQAPPSTQSNEQQTATTTTTTTTTTTTTTTVSPELNIPIIVQSEEQQPKPIEIVQPQIEVTTTTTTTTNEKQTEEEEKQKEKEEKEEDEVQKKTELIPTTTPTPTTIITTTPKQFTPNTTTPPLTPKLKLLKEQEFNNIMTSSTSSISLEELENVLTEITTENSNNNNNNNNSNNNGGGDDDTESITNTNIPPLPEYEQIKITEEDFKRWDSLIDQLTKSKKKVILDFGAKGSSMTSTDKCLQSLWYSIDLILTNEIRLSDSVQSLWDCLSLISLTDYENSINNSNNNNNNNNNNNNNNNNNNNNNNNNNNNNNNNNIKLQDYNGDYNLNEIIKSIESIYLNNFKRIRAFYYYGFSNNSVSNINNNNNGQSLKSNFVDFLTRFFNIYDFQKYSSLIRLYKKNSFVMQKDYMLKFFDILADINNTVTFKLKWDKDVHTLIEIQQQQQQQQQPIQQQQQQQPPQKKMVTKIIKKKVIVKKTITVPKKLDSTTTTSSGTSSINSEQQQDEEELEDEKKQLNDGSSSGGGDNFENGGDLEKEKEKDDDTDISKIESILNDDNDNDTTLNEIQQQQQQQQQQQQQQQQQQQQQQQQQQQREFEQPIRTDSPPLQQPQPQRILNLTSSIDSVNSIIDEQPISARDEENNNSNNNNVNNNNLVIKSTITTTTTDNINEKEIKENLVGEEFEEEKKEFSEENNTTTIRKNNSIGNISNDGSEKSKDEEEIQKLEILMHSRLVPERKSTLSEVMKKEKEKEKFISTVVAGTLSKSNSQIALNESFDNNDIIDNSNNNNNNNNNNNNNNENNNNNNSNNTVLNKNNSNGSINSSNNDNPDDVNSEHFQNLLSSLKSSQEPIEFRYQSNPTYSSYTDSYTTNDTFSSSFTHNIGSLPSLSDKLKSSSSIEYQMIQDYFDDDDQVAANGNGNKKNKNPLMGDDGQLFNNTLYRTSTIKAQYQNQRVCPDCHIQLDRLGFFKMKICYYTGKYYCHNCHSGQKSLIPARILWHWDFKLFPVCDSAKSYITRNFSHPFDIFQFNPESISLSSRLAKILSFRTKLHFIGEYIESCRSRVTLDSSLPHVNDYLISGNVNLYSLMDLDKINSGNSLELIIQEVMEKYINHVTNDCITCKGKGFICEFCDNDELIFSWMSLDTQNYSKCDKCFTLSHKKCYSKDSCPKCIRISRVKSHRNTTVHLQLNFGVKRNKEKKKWKKKKVLPSIFFFFFFFHFFFFTFFFFLYERILLNRGNGGVNKNITSGLLLRRTTTTTTRLSYINNSPTLSIRSFCSKSTTITSDEKLDLSGYTTDRIRNFSIIAHIDHGKTTLSTKLLSLTGTLPKSIYGSGEDSLVQKEKSEERREQYLDKLQVEKERGITVKAQTCTMKYRNKEDGKDYLLNLIDTPGHVDFSYEVSRSLMACQGALLVVDAVQGVQAQTMANYYLALDSGLEVIPVINKIDLPTADVERVKQELKDAFGFHPDDAVLVSAKTGVGITDILPAVIDRIPPPQEPTKSPKVPFKALLFDSWFDRFRGVICLIKVVDGKVKKGDSIVSAGNKQTYEVFDVGIMHPEQRPAPSLFTGQVGYITPGMKTSKEARVGDTFYMKDFPVEPLPGFQPAKQMVFAGIYPVDSLDYTQLRESFEKLMLTDSSISMTNETSVALGMGFRCGFLGLLHMDVVLQRLEQEYGQVVIATPPTVPYRCLLTDGKEILISNPAGYPSAEHLSKTFEPMVTGHVTLPTEYFGAVVKLCMDSRGILTNQETLEGNRTRITFNFPLGEIVTDFYDNLKRISSGYASLDYEDNGYQESDVAKVRVLLNGEEVDSLSAIVHKSNAQRYSRSLVKRLRKVIDRQMFQVNIQAMVGSDVQARETISAMRKDVTAKCYGGDITRRRKLLDKQKEGKKRMKQMGCVELSQEGFLKLMKSTNDDD
>Phy001SWIA_SCHPO SPBC21H7.08 (eggnog); NP_595933 (orthomcl); SPBC16H5.14c (fo); EG:SPBC16H5.14c-1 (ensembl_fungi); SPBC16H5.14c_SCHPO (treefam);
MLNHILLLVISLVCAALTLSWFPLLFRKQSYSCAKGLIVITGGSGILGHAIIQEALDRGFSVASLDSTEPASFLQYNSKFSALKCNITKDKDVEGCVHSLKKMNRTPFALINAAAIAPKNHLLSISRQELQKCFETNVIGQLAITSALFPLLLQDPNPHVVNIASSLAYFSAMGVGAYSSSKAALVSLHETLEEEVLSQHPNFKFSLYVLGQIKSTMFEKDTPNRVLAPLLEPQNLAKIIIQNLYTNKSGRFYYPFYARFMPLLRFFPLPIQKLARLFSGMDKIYS
>Phy001SWIE_SCHPO SPCC1919.15 (eggnog); NP_588497 (orthomcl); SPCC1919.15 (fo); EG:SPCC1919.15-1 (ensembl_fungi); brl1_SCHPO (treefam);
MSVVNESRKRRRLIHSEKETRRLDLGEEDDLELFQKEAAWRRSREYEHLTVLEKKLYEYWESLVLKLDHYVAAALENHEQSFEELEKITASLYQPDDNLQTLDLSLAEFSLIKDAQNYLNKYASYFQAHEPTLQKLAKFGSFKLKETPNVHEWIDQRQVHFTSMINYRTSQLKLALLKRKLSFFREALNSAELEWKRVQQDQLTSASERSIENIADDIPASEPKAILENGEGCLNDNDNISKLKNNFQSQADLMQANINSKLDELSQKSTRAAQLYVDIMGITDERVSREPHYLELKGVLSSNEEKIESINRDLSSLFEDIQFFISQRTKRQKDIIDLKLACVKEKQQLIKTLESSLTQIRNERDSLVAKQQMQYTNNLFFDDMMLLLSNLSNARVAILEGYSNRLCIWDRIERSKTGEMNNVLDEKEEISASSALEKLIKNNSCLEAELPSMYAAFDQSQSRLLKKYEELETKEKKALEMHYEKARATQKYFAAMKARDILMTEKKTLKLAENKEHDYIGKLQEREHALTKYESSLKAELEVYKQIKEIYGKHSVEVLTEDKHLQVKQTKLTQKLEDLIESVQKSGEKLMIMHQKLFHLQEEHTILSIKASYNKKESHLINQAYETQEAQVYKGMLKCSVCNFSNWKSKLIPNCGHAFCSNCMEPFYEHKTSTCPQCETPFSVSDILTIHL
>Phy001SWIH_SCHPO XP_001713171 (orthomcl); EG:SPCC1223.10c-1 (ensembl_fungi); eaf1_SCHPO (treefam);
MNSLQKGSYKVIPGSSFSKNSNGLLSIKYNFIPESVDPSRRGVLEKAQEAYRLRLPSTFDDDRPHIFEGSCQRARNVDCVLIFNAKTKTFTLEHIDEIARLNALRNPKVSKTVPSNAITQSDNSQISESKSTSQSAVTTNSTRRKEKELEASKDGKIKPSSSNTRYPAISSKGPITTDTNDEPDMEVMELDDFAKELELGFDQEFNSIDDPSTVSQTASKPISLRGLSSQERDYASSAQAEGISSASEDED
>Phy000D46H_SCHPO SPCC297.05 (eggnog); NP_588362 (orthomcl); SPCC297.05 (fo); EG:SPCC297.05-1 (ensembl_fungi); SPCC297.05_SCHPO (treefam);
MESIADHFFLAGLSNGFVSVSNSQFRADRLDEDAISVSSSIIQNNTRKSPLKRVSITSESSFYKENTFAHHNTTGSNSVGPKKPFLDYHHSTSNTPTKKKKDSFDHASVTSLHRRSLSSNTSTPRKYHSRKPYSEPSVIDKEHLQNRVSIGTTHTQNDLYQSYVAYPDALPLFAATHPFERRYPPSLLHQFPSSKDIKNETPTIDRCDFPNYVPMFAFPNDITIKESDVRPVSTYHSFALTSDNNSHLYGICVVVWVAMPQSMQNDLEKECEVWRANNTTVEDREVAEKLLSSLETERSKLSSLLLKMQEKELEGSDSIDPILLEKIDVCEENIILYTELLRPMRYKLPRFVHGLTNNRTLWIPNAYGLLSKHSHLQSFCRDWLRIVCSSIQAEDLDFIPSSDLNSLKSLNLQSFVKNICCDVPLPPKGLLQLQVNVGPLNLYAFRSPVNEIPGWNDVDLYPLFRALSIPNILVLFEAALMEAKVIFLSENLGMLGYASQALLHLLYPLTWQGLYIPVLPRRLISCFEAPCSYIIGTLSYFFHMDDVPLDNIPLVVCDLDKNSVSTFGKIVRLSRSLRSKLQAHLKLAAPLHDKFYVPHSPPKYTMETYPNNVLSLSTVTCFPLREKFSIPALLSFRSSNFSKRPYVLSPILNGFLKLQDNPSSIYFAKQTDSRQSSASKLLYARLQAPEHARNFSSPPFTRPASPSSSKFRFSSSSFQSTIRRNSLTSPYSVPELRSSESNQNKAGSINTGSAVNLVSSKPGEQKVHIMYKEGHKLRRIYKMFPADSAGSICAVSGYALGDVHVQCDNCGLRVNLDFIKHISMPCVPACFNSQQILVTFLKFFIKILGSYRNYLRKPHMSRENFGISKGSGGLIGSFDFNKFTRQASKVHGSWISSLCSSQAFAEFIGDRCELDLNDPRVALFDQLLLCERNHGKPRLFGKATPFLRDKSLEIQRIEVAPIPASLKNDNALH
>Phy000D46G_SCHPO SPCC297.04c (eggnog); NP_588361 (orthomcl); SPCC297.04c (fo); EG:SPCC297.04c-1 (ensembl_fungi); set7_SCHPO (treefam);
MRIPVIRSPLEIRDTERKGRGVFALEPIPAQTCIEISPVLMFSKEEYEQHGQYTVLNEYTYVWSEGKQGLALGLGSMFNHDRHPNVYWKKDNRNNYISYYTLREIKTNEELCISYGDHLWFEDEASSASRISPNEENEDFPLQNISL
>Phy000D46B_SCHPO SPCC1450.15 (eggnog); NP_588314 (orthomcl); SPCC1450.15 (fo); EG:SPCC1450.15-1 (ensembl_fungi); SPCC1450.15_SCHPO (treefam);
MTCTFIKNTLQSNFGYFLTSCHSHILVTGGSQGLGKAIAKELVLRGANVTIVARTVTKLQEAVAELSDSKIHEDQQVSFESVDLTSYESVHSMIERLPFCPDHVVHCAGSCIPGFFTELDPSVFEKQMRQNYLASVYVCHAAIRRMKEISPSYSRRILLVGSLLSSLPIIGYSAYSPVKAAVRNLADSLRQECILYDIEVSVYLPSTILSPGYEQENTLKPELVLQMEGMDSVQTCEEAASHCMTGLDRGDFLIANESTGHLMKNHCRNSSPHDNPILEYLFALVSLLAWPFYRRKLDSLVYQYALEKGYRQPSSSRNSWIFTLLLTFTQLTIFYLSLNCLIENPYRMLRNTFPIWFIMQTLQIYIQSPRPPLTPKRLLAGAASMLIGSLLISFILVAFGAPLLHDFHLTYFCALTLSVFTVYPLASTLAFNTEQWQRFLTLKSFNVIGSMQLRSWGPIIGAWFGAFPIPLDWDRPWQAWPITIVIGAFLGYAFAAIVGEILQ
>Phy000D46Z_SCHPO SPCC645.02 (eggnog); NP_588111 (orthomcl); SPCC645.02 (cog); SPCC645.02 (fo); EG:SPCC645.02-1 (ensembl_fungi);
MLINIEGIQAFCQTIRNPRRIIPHATFPTFSQIPCNINYFLEQKFQVPVDIRALVLDKDNCITLPNETTIAEAELKKIREFQNIYGEKNVILLSNSIGTRKLDPTGELAAHFQQKWNIPVVRHSKLKPLCTEELYTYLSNNSHVSSASQILFIGDRLLTDITLANIMGSWGVWLTRGVGNTTNMVRSY
>Phy000D46U_SCHPO SPCC63.10c (eggnog); NP_587983 (orthomcl); SPCC63.10c (cog); SPCC63.10c (fo);
MSKKCYDTSEKIDREQECVEVNYQHRNFESILEIFSVLFIPFLCNSGKKFLQISNASFFLPACFYLLGSSSIIQLYEPLLWLSSFPFCILYVGFGENSVLYHEMYTMEMALYCFRWTGFTFIEGILICTGLTGLCFATFSYEVSPVVSVLSGVLLISLPTLILLNLCILKLAAKLHLSALFTTCLIYFFSALLVFLVSRSWVAGQLGQAPEVWLFNQIFSHRNSLTRIKIIIWWIICLGCFIFILLRSNRNNPLGKYFTTEDEVLNFRRKTYHALVVFLFLPVCCLDPHFLHLSFSGVLFIFLFVEGIRILRLKPFGKMIHEFLWEYTDNRDHKGPLIISHIYLLIGCAIPIWLSNALKGPVASVELLVGVLCLGCGDSMASIIGKRFGKHRISKTNKSIEGVFAFSISVFLVLHLTQAFHVCPSVTFWKTLFMSLCTAILEGVSTENDNLILPMYMWVLYQALD
>Phy000D46T_SCHPO SPCC63.07 (eggnog); NP_587981 (orthomcl); SPCC63.07 (cog); SPCC63.07 (fo); EG:SPCC63.07-1 (ensembl_fungi); SPCC63.07_SCHPO (treefam);
MAKSRFEYVKQYERLDRLLPETYIVIRIDGKGFHKFTKKHDFEKPNDLRCLNLMNAAARVVMSEFTDIVLAYGDSDEYSFVWSKSTELYERRESKLVSHVCSLFTSAFVFNWPKHFDIPLLSLPSFDGRAVLYPNMKVLRDYLHWRQVDCHINNLYNTTFWMLILKGGFTNTQAEEYLKGTVSAEKHEILFSKFGINYNFEPEIYKKGSIWIREPIDQEWHQQDKKFSVKQKKKMVLSILHVSLIDDDFWTSRPFLEVLLQ
>Phy000D46W_SCHPO SPCC63.13 (eggnog); NP_587986 (orthomcl); SPCC63.13 (cog); SPCC63.13 (fo); EG:SPCC63.13-1 (ensembl_fungi); SPCC63.13_SCHPO (treefam);
MFKDYYAILNITPKASAEEIKYAYKKAALETHPDRVSPSARARATEQFQLVNEAYYVLSDNSRRAQYDRESASSSAKPRQSFFSRTNPQPQSQSQQGGPSFGFRQSFSDSQFEQVFNEMMNETSTRGIANAFWTIVGTLAGAALGFITFDVPGVLVGSAAGAKLGRIRDTHGKSAYSVFQDMPAVEKARILTQFLSHLLNSSKQFTSS
>Phy000D46V_SCHPO SPCC63.11 (eggnog); NP_587984 (orthomcl); SPCC63.11 (cog); SPCC63.11 (fo); EG:SPCC63.11-1 (ensembl_fungi); prp28_SCHPO (treefam);
MTAQDSIPSLEQLVQQKRVKEEKAARPKFLSKAERARLALERRQKEVEEAKAKQNDKLLDLRKRTFTNHLENNELADDEKKSQVSSVSSNNSGTESSATDEAFSMTIRQRYMGIKPPVVKKRRRNADKKFVFDWDATDDTMKDAETSASPEATIAVFGRGKLGGFDDQSIRKAKSNSGLIQRLLQGTEQDKARAHELIQLQEKRAKKIDWDDVPWREKPLEAMKPRDWRILKEDYNISIKGDDLPNPLRNWEEAGLPSEMLKVLKKVNYKEPSSIQRAAIPVLLQRKDLIGIAETGSGKTAAFIIPLIIAISKLPPLTESNMHLGPYAVVLAPTRELAQQIQVEGNKFAEPLGFRCVSVVGGHAFEEQSFQMSQGAHIVVATPGRLLDCLERRLFVLSQCTYVVMDEADRMLDMGFEDDVNKILSSLPSSNASEKDGSILATANSSSSRRQTIMFSATLPPRVANLAKSYLIEPVMLTIGNIGQAVDRVEQRVEMISDDSKKWRRVEEILESNRFSPPIIIFVNLKRNIEAIAKQLNAIGWHAVTLHGSKSQEQRERAIEQLRNKTADILVATDIAGRGIDIPNVSLVLNYNMAKSIEDYTHRIGRTGRAGKSGTAITFLGPEDTDVYYDLRVLLSRSAKAHIPDELRNHEAAFVRHAAITQ
>Phy000D46S_SCHPO SPCC63.06 (eggnog); NP_587980 (orthomcl); SPCC63.06 (cog); SPCC63.06 (fo); EG:SPCC63.06-1 (ensembl_fungi); SPCC63.06_SCHPO (treefam);
MVTASSSVRVSNEDECFIYDIEQLKDNVVVSYSTGSWSCFDKGTLLEIFKVPKAHTNITGIISCDQLNGVITCGSEGEIHLWDIRSQAKSAVRSWTQQSTPFTCIALNKKNQFATGSELTRSLASVQLWDVRSEQKLIRQWNDAHNDDITHLQFHPKDNELLLTGSVDGLVSLLDTTKEEDSTDPEEDPLLHVINHGASIHLAKFVSKKRVMVLSHMESYAMYKLKRDKDEKTWSSNELFSIDDLRAELSCSYVINEVSTSDKQFCALAFGDFSNHETKFVLVDTSTGELKKEPTKLERASEEICRAISFDVKNDVYYSGGEDGLLQAFRV
>Phy000D46R_SCHPO SPCC63.03 (eggnog); NP_587977 (orthomcl); SPCC63.03 (cog); SPCC63.03 (fo); EG:SPCC63.03-1 (ensembl_fungi); SPCC63.03_SCHPO (treefam);
MDEADSWELYLALGLPKDATSDQIKESYYRLSRLFHPDRHTADQKAAAEEKFQIIQHAYEVLSDPSKKEIYDNFGEQGLKTDWNVGFPGKSAEELKNKIREQIQERDIHEIDSLVQSRSETTIVVNMTPLFARNIRVQNALGLGAGTRMLTPYERFSLIQWVSFQIKSSFSIPTSFSNDLKKPSFNSFSSGSFDDEFSAPSDEDEGNHKTSSRLSIVTEASMRQNSKLQPSIFAVYHSQPSPNLSSEIGFSLLRPGLITVKSVYAINNQTFIVPLIQISGLKRPPQATVVIGRQITRFGTLTARWKTGVWSLGSWGIASPRGANSSFSLTWQQMKAIPNSLVPQLSWNAEVTAGLMYSGIAYNYNLKNATEDSPYQIKLGTSMSTVGGLQVSGDTSRKVGRYSTFGVNISVGVPTGSITFSLNWSRLGQKISLPIMWCSVFDRSAVFWGLVFPITSILGVEQFFLRPRRLSNQKRLRLLRLQKLKDSQERKKVSAIRAVKLMKEIVEKKQKLEMEKGGLVIEYAEYRVVNCGANEPDLKQDVTISIAALVENSRLAIPSSVSKSSIIGIYPLFSDNEKELEIVYTFHQQRHRVVLRDKQGVFLPSRGMLSYNHIKHVLTSTRTQNFVLNDTSLLNNHCLHFR
>Phy000D469_SCHPO SPCC1450.10c (eggnog); NP_588309 (orthomcl); SPCC1450.10c (cog); SPCC1450.10c (fo); EG:SPCC1450.10c-1 (ensembl_fungi); SPCC1450.10c_SCHPO (treefam);
MAKLSVNDLNDFLSPGAVCIKPAQVKKQESKNDIRIDGDAYYEVTKDTGETSELGIASISLNDCLACSGCITSAETVLVNLQSYQEVLKHLESRKSQEILYVSLSPQVRANLAAYYGLSLQEIQAVLEMVFIGKLGFHAILDTNASREIVLQQCAQEFCNSWLQSRAHKNQNQVTNSVVNEHPLIPHSTSQISGVHSNTSSNSGINENAVLPILSSSCPGWICYVEKTHSNLIPNLSRVRSPQQACGRILKDWAVQQFSMQRNDVWHLSLMPCFDKKLEASRDEFSENGVRDVDSVLTPKELVEMFKFLRIDPIELTKNPIPFQQSTDAIPFWYPRITYEEQIGSSSGGYMGYVLSYAAKMLFGIDDVGPYVSMNNKNGDLTEYTLRHPETNEQLISMATCYGFRNIQNLVRRVHGNSSVRKGRVLLKKRVRSNAQNPTEEPSRYDYVEVMACPGGCINGGGQLPFPSVERIVSARDWMQQVEKLYYEPGTRSVDQSAVSYMLEQWVKDPTLTPKFLHTSYRAVQTDNDNPLLLANKW
>Phy000D468_SCHPO SPCC1450.07c (eggnog); NP_588306 (orthomcl); SPCC1450.07c (cog); SPCC1450.07c (fo); EG:SPCC1450.07c-1 (ensembl_fungi); SPCC1450.07c_SCHPO (treefam);
MTKENKPRDIVIVGAGVIGLTTAWILSDLGLAPRIKVIAKYTPEDRSVEYTSPWAGANFCSISATDDNALRWDKITYHRFAYLAKTRPEAGIRFADLRELWEYEPKHDKIRSWNTYVRDFKVIPEKDLPGECIYGHKATTFLINAPHYLNYMYKLLIEAGVEFEKKELSHIKETVEETPEASVVFNCTGLWASKLGGVEDPDVYPTRGHVVLVKAPHVTETRILNGKNSDTYIIPRPLNGGVICGGFMQPGNWDREIHPEDTLDILKRTSALMPELFHGKGPEGAEIIQECVGFRPSRKGGARVELDVVPGTSVPLVHDYGASGTGYQAGYGMALDSVMLALPKIKLA
>Phy000D465_SCHPO SPBC9B6.07 (eggnog); NP_595749 (orthomcl); SPBC9B6.07 (fo); EG:SPBC9B6.07-1 (ensembl_fungi); SPBC9B6.07_SCHPO (treefam);
MSAPSPFIKKLAANDRKTRDKALESLQRFLSQKKKFERLDFLKLWKGLFYCMWMADKPLYQQKLSDNLAALVPIVWIDNRILFQSTFWETMGREWTGIDILRTDKFYLLMRRFCAAAFRDIQTRSKTALLDKVVAEYNQMWMDGPFNTENLAFPNGILFHLADIWTEELRKVYPEDVPKADWYLPFDSTIKSSHNVVLRKTLPKRLDRVSEYTKDSQ
>Phy000D464_SCHPO SPBC9B6.06 (eggnog); NP_595748 (orthomcl); SPBC9B6.06 (cog); SPBC9B6.06 (fo); EG:SPBC9B6.06-1 (ensembl_fungi); mrpl10_SCHPO (treefam);
MLNDLNNSANYQSKKRVGRGPASGLGKTSGRGHKGSGQRRGRRIKPGFEGGQTPITKLFPKVGHSTGHLKKPLRLGLGRVQEWIDRGRLDASKTITMKDLLDSRCCRGIKHGVELTADEPGLLKTAISIEVSKATVQAIQQIKNAGGSITTVYFSPLALRAHLHPSSFRTPPRPPLPVSKKDIRYYTNPHFAGYLANVKNIRELYYGDQRFPYEPIVKDK
>Phy000D467_SCHPO SPCC1450.03 (eggnog); NP_588302 (orthomcl); SPCC1450.03 (fo); EG:SPCC1450.03-1 (ensembl_fungi); SPCC1450.03_SCHPO (treefam);
MAATTGNIIKFEENADSKDLLEQCLNCSDVGVVSNTVRNMDGTIAADLARTLIPAMLINMQPSLAIWLHWIIVTHGGYLTTVMDLQDSLVQLHEKLVQSAHLMTKIFSLSGKLNMVLSQEEMRQRRLDFSSEDGEEEEENDYIDEDVDEAGYDIEVVDEAENDDMDNDLEANADAFDESNLEASLSPNAELSPRKSHIDHDFVIPEDEMLSEEEEQEVEKQILPKFVVPESPRKTSRKSR
>Phy000D466_SCHPO SPBC9B6.11c (eggnog); NP_595753 (orthomcl); SPBC9B6.11c (cog); SPBC9B6.11c (fo); EG:SPBC9B6.11c-1 (ensembl_fungi); SPBC9B6.11c_SCHPO (treefam);
MYTCPKTCTLTLKFFIDRFHTDYRLSKLAISFFDQKKNKMADSIPVKKKGSAKGPPSFVTPEYIEKQRQKKLEKMAKKAARKPIAPPSNAPPEFNTDFIKREMLSIPNYAPFETEKSALDITIMTYNVLAQTNIRRSMFPHSGEALKWKNRSRMLANELTYYSPTLGCMQEVDAEFVPNFYKKLLGGLGYELHFIKGEGKTHGIMIFWKSSLFKKVQDLTIYYDDHDELPGRMNTKNIGCCVRLERVDDPSRGLFLATTHLFWHPYGSYERLRQGAILVKEVNKMAQSHPSWPVFIAGDFNTEPFDTNFPALTTRPLSICQRATDIIERSMNYVFGESELEEKNASTKTENDSNEDDKEECQSSSTSSVPESTASTPKKRILHVQNDYVPHYRSFYQQHEQNPVLFSLYSVGYKLVHPENAKNTFDHPAFTNWAHAYQGHLDYIFVMNRDTSLQTPENQVVEGIKLKALLRVPLPSEMKEAEPLEGRYPSDHVALMANVQIV
>Phy000D461_SCHPO SPBC725.04 (eggnog); NP_595484 (orthomcl); SPBC725.04 (cog); SPBC725.04 (fo); EG:SPBC725.04-1 (ensembl_fungi); SPBC725.04_SCHPO (treefam);
MSISFSELVAKTLLDLEVKVVFGIVGIPVIEICEAIQASGIRFVGFRNEQSAAYAATAYGYLTQRPGVCVVVGGPGVVHAMAGVFNSKTNRWPLLLLAGSSETFQQNCGAFQELDQVSYLSPHTKLAVRPPSPKMVVDSIRRAYRVSMTGTPGTCYVDLPANYIESTVDDFPKDPLPPIPSSPKCAPDPTQLQKAAYYLKNAKAPLLVVGKGAAYACAEKQLLEFVEHTGIPFLPSPMGKGLLPESHPLNVSSARSAALRNADVVLLAGARLNWIFQYGLPPKWSPNAKFIQIDTNAETLGNNAADLDLAIWADVGLTIDCLFKLVQTWKYSVGISTPYLRTLNETRSKNEKKALESRKSSIPLQMNYALYVVNEELQSLSLKSKRNITWVSEGANTMDRGRQLLEVTHPRGRLDAGTMSTMGVGMGYAIASAFAHSSDKIVVVEGDSAFGFSAMELETAIRNQLDLLVIVINNNGVYHGLDTDAYETLRDNHQLPTTALGTSIRYDQICEACGGKGFFVKNEEDLRSSLRKAWQTSSVSLINVMVDPEAARKLTFAWMSSTKVKPKL
>Phy000D460_SCHPO SPBC685.05 (eggnog); NP_596139 (orthomcl); SPBC685.05 (fo); EG:SPBC685.05-1 (ensembl_fungi); gpi15_SCHPO (treefam);
MLTIKRYPGAIEFTVHTSKSYGTQMFALCFISFVIGATSLAIGRSPKIIITLVELSFLLSLFHIISGVNHESLFVIRDLGVQTNCHSIVPWKSSSKLIPLDSIRDIFINEGFRKFDVCYYMGIAIESETEIHVVFPTLLPRHDVLQKVYKETVILLANNS
>Phy00058G3_DICDI DDB_0231047 (eggnog); rps15 (orthomcl); EG:DDB0231047 (ensembl_protists);
MSEQIKKRTFKKFTYSGVALESLLDLKEEQLISLLRCRARRKLRRETPIKHVNFLKKCRASKAAVTQVGEKPALVKTHARNILIVPEMIGSVIGIYNGKVFNQVEVKPEMIGHYTGEFSLSYKSVNHGRPGIGATHSSRFIPLK
>Phy001SWI3_SCHPO SPBC15C4.01c (eggnog); NP_595921 (orthomcl); SPBC15C4.01c (fo); EG:SPBC15C4.01c-1 (ensembl_fungi); oca3_SCHPO (treefam);
MSNSILKVPDQNPQEIVALFSQQEAYAKLGKYKDEIWDVYQKVFIAALTTGETVLAKKCWNRLNDRFHKSPRVEGLYGMFLEATASEKDAMSYYNSKLSEDPTHTVIYKRKLALLRSMGQTKECIQGLINYLDTFYNDLEAWAELADIYVSVEAFESAIFCYEEMVLLQPFEPRLFARLGDLYFVLAQSNATNYWFSLKHYCRSVEICEEYFHGWFGISKCCQQLLELSRTELKRLLSKVNEKISDTFPDTESVRQLYQLSLKKSDLFAQKQPKLKALLEQC
>Phy001SWI2_SCHPO NP_595926 (orthomcl); SPBC15C4.06c (fo); EG:SPBC15C4.06c-1 (ensembl_fungi); SPBC15C4.06c_SCHPO (treefam);
MHLCNNQLLDHLDCNAVYRGYVSQENKVKRRKRLFNAIRKLWNERRRYRMPKDESISPTPISYSFRSLRRGHTSGHASEHTSSSRSSHDESDSMSSSSESDSDSVSSESNPKSYSDSSTSSARSSSTSGSISLYDDYYPAYSSNAPNTAISNYVSSGLSYYGNSSIIMNAVEYNQFFPLTITTLIVKNNKNVVSNLPKNVSFYFHSDNTVLLNEYYKSLSKLKNNFRGIIYKTTPYGSCNDTESLQVDTKGSVWFRDVSNMGSSGLIAFAPFDYCAPMHVLQAVQDRAKAILFYNASTASNSLTNFDHFEDAVDMITFETLPMALISYENGIAFEKILNEYSASSLNSVQDGGALVEYFGNIDATARLGVIISKEPKLLGLYIFIGVLLGLIGVIGLFICLHFSGAMNGFYRLLNRHGIPVQERIVNIGPNKPENRVTKEMLDTLPVRMFSGPHLANPNDELVYEKDWKLDKSESFDGQGNVVTTAERGSKYFDQRECTICLCEYSEESPLYRELPCHHIFHPACIDPYLLKNSDLCPLCKQSVTNMLENASEDNV
>Phy001SWI0_SCHPO SPBC2G5.08 (eggnog); XP_001713137 (orthomcl); SPBC2G5.08 (cog); SPBC25B2.01 (fo); EG:SPBC25B2.01-1 (ensembl_fungi); SPBC25B2.01_SCHPO (treefam);
MSRHRDVKNLDLDDYELDEEPGEEELTEEQEEEFRSAVATVRETLLGVPISEKEIADTVWYYYFDVEKSVNYLLQKASSKAGAKEKQNTDSQKEKKQNKSKEALADAKDPLDESSNGIKNLSLNKNDEPAFQTNGEVKMKNSSESDNQPEKKKIKKQNPTDLVSVPEIFEQSNPKPVVHLVVTGHVDSGKSTMLGRIMFELGEINSRSMQKLHNEAANSGKGSFSYAWLLDTTEEERARGVTMDVASTTFESDKKIYEIGDAPGHRDFISGMIAGASSADFAVLVVDSSQNNFERGFLENGQTREHAYLLRALGISEIVVSVNKLDLMSWSEDRFQEIKNIVSDFLIKMVGFKTSNVHFVPISAISGTNLIQKDSSDLYKWYKGPTLLSALDQLVPPEKPYRKPLRLSIDDVYRSPRSVTVTGRVEAGNVQVNQVLYDVSSQEDAYVKNVIRNSDPSSTWAVAGDTVTLQLADIEVNQLRPGDILSNYENPVRRVRSFVAEIQTFDIHGPILSGSTLVLHLGRTVTSVSLKIVTVNNKRSRHIASRKRALVRISFLDGLFPLCLAEECPALGRFILRRSGDTVAAGIVKELC
>Phy001SWI7_SCHPO NP_593141 (orthomcl); EG:SPAC1687.22c-1 (ensembl_fungi); puf3_SCHPO (treefam);
MFTAVNSNPNASESISGNSAFNFPSAPVSSLDTNNYGQRRPSLLSGTSPTSSFFNSSMISSNYTFPHGSNKQASLESPVSYSNPIPSLTWLSLDGDSPDSLVSTPTAPSANHHGNPFPNGKQSIKAMPSLVNLQEDSVISKFPNSLEVPFRKRSESTSSSLSGLHSDLRPLKTELYGQLNSECGARFPQTLKSPLTPIGGDSARTVSASTARTSDKFFPRHTRAHSDFWIPATSKPSRHASHSSIGDLTTITQSSISSGSGSFKPSWDGSFDSSLMAHQSYGTSPAFANGNSPTLKNDSSFFGSASVRPTVSPIGTSFRQSLPDISAFGIPKTETNPSEVVAPGTIPISVLPTSNFSAATPANPSLINQNGQEFLQQSRVLYLFHANKQRHFELSDILGNVVLFSTDQHGSRFIQQKLATATEEEREAVFQEIASTSCLQLMMDIFGNYVVQKYFEFGNEKQKQILLSQIKGHVFSLSLQMYGCRVVQKAIEYISPEHQVQLIQELDGHVLDCVCDQNGNHVIQKAIECIDTGHLQFILRALRPQIHVLSAHPYGCRVIQRAIEHCHSERKLIIEELLPHILKLTQDQYGNYVVQHILRTGSESDKKYIFDLMIDHLLFLSCHKFASNVVERCISYISDVDRRRILNKIISEKAENCSILMLMMKDKYANYVIQKLLDASPEEERDLLISYIYPHISVLKKFTYGKHLIMSVERFRQKSISAVPKLASKECK
>Phy001SWI4_SCHPO NP_593348 (orthomcl); EG:SPAC9.05-1 (ensembl_fungi); mfh1_SCHPO (treefam);
MSDDSFSSDEDWDELDTQVVDKIENEYHNNTIGLNGYSVDEYFDANDSNRYRLQHELDESAAQQWVYPINVSFRDYQFNIVQKALFENVLVALPTGLGKTFIAAVVMMNYLRWFPKSYIVFMAPTKPLVTQQMEACYKITGIPKSQTAELSGHVPVTTRNQYYQSRNVFFVTPQTILNDIKHGICDRTRISCLVIDEAHRSTGNYAYVEVVHLLSLSNKNFRILALSATPGNKLEAIQNVIDSLHISRIEIRTENSIDISQYVQKKEVDFFPVDLSAEITDIRDRFSSILEPMLQKLNKGNYYRIQNAKDITSFTVVQAKQAFLAMSGQNFPANQKWDILNTFDALATFAYPLNLLLNHGIRPFYQKLREVEEECFVGRSGYKKRIINHENYRPLMDDIEILLRDQSFVGHPKLEHLERIVTEYFEKEQTKDTRIMIFVEIRSSAEEILRFLGKFYPNVRPAIFIGQSAVRKAAGMSQKLQNETVKQFQKGEVNTLIATSIGEEGLDIGEVDMIICYDASASPIRMLQRMGRTGRKRKGYIYMLLTRGKEEAKWERAKDAYRTLQDNIVSGRGLSLSEKSYRILPEKFRPVCDKRVIEIPKENEEVVVAPKKVQLRTKIKKKFFMPENALNGFITASALGKPKRALAKSEESPFEICPVTYSIEQEKKLEKYKRVCLRGLDIHRNRRLSQLSVTGRIPHSLATKSIHSFLKHLNTIDSQKAQEWRREINNQFQVSNINSTDRDTKQPKMHDFRQPLHPNPMTTLKRKGQHNSFSYDKSTLFYDNNNNLEEDLPDVNISISSRNEEASKTKPFDDRQQRLQQLVEKRKRMKGMLI
>Phy000D113_SCHPO SPAC6B12.15 (eggnog); NP_593770 (orthomcl); SPAC6B12.15 (fo); EG:SPAC6B12.15-1 (ensembl_fungi); cpc2_SCHPO (treefam);
MPEQLVLRATLEGHSGWVTSLSTAPENPDILLSGSRDKSIILWNLVRDDVNYGVAQRRLTGHSHFVSDCALSFDSHYALSASWDKTIRLWDLEKGECTHQFVGHTSDVLSVSISPDNRQVVSGSRDKTIKIWNIIGNCKYTITDGGHSDWVSCVRFSPNPDNLTFVSAGWDKAVKVWDLETFSLRTSHYGHTGYVSAVTISPDGSLCASGGRDGTLMLWDLNESTHLYSLEAKANINALVFSPNRYWLCAATGSSIRIFDLETQEKVDELTVDFVGVGKKSSEPECISLTWSPDGQTLFSGWTDNLIRVWQVTK
>Phy0005BJY_DICDI DDBDRAFT_0186116 (eggnog); DDB_G0284643 (orthomcl); EG:DDB0186116 (ensembl_protists); DDB0186116_DICDI (treefam);
MYLGAPIKAKTNSTNENGEEIKPKKINEYKLPKDIGPGLLKFCLTHSDSPNLKETVLPEDRDPKDYDWLRQAFDNLEDDAKKMKKLLEIFDETKPENQSLSVEERENKYITSLETLQFYIEDIDNAGDFIKIGGIPVLIKLLTPLSGSGSGGDKVRADAATCLSTITQSEETIQAYLHSLGVLDLAVKQLQKEINPLVREKFLSLISSLLSYEIRKCTFDKSILNTIVELSTTFLSPTVELTVQLNNDDSSTHTISIDNGVSGISKACFLLNKIFIASPDTKEFAIKCGTLDGLIGLIKAFNKIQQQSTTTTTTALLDTQIVMVEKAEITLLQLIDKNNSAIEQCKQQQLSLEIEKRLTFTTKNLNPKDYEDEIQTLNNIKSLLK
>Phy0005GH1_DICDI DDBDRAFT_0217632 (eggnog); DDB_G0275297 (orthomcl); EG:DDB0217632 (ensembl_protists);
MSSKYCINGTIDPSTTEEFEGVIVDMNIGGVLLGIFLLVGCCFSIIPQHIKIVKTKSVVGLSFLWMFLGNINQFSGFINMFVLKFPQVQACSTLGFARCGPSLLSLFQSFGIWLFSFPIYILYLIFAPNDLKFIEKTSLKDLSSARKEYRLAQLFFLMLVMFLSSIILVVGILVSDIVGTCTHTTYIFGYGMGMLSTIITFVQWSPQIYKTIRDKAVGSFSIIMLCIQGPGSLINLYYLIFVSKESVSTWLAYLCSSVQIFILLGLLIFFDRRNKRIARELKESSIEEQDIHSGSPNQSVLNYKETHPLLFTQSPSLKSQQQNNNNNNNNNSSNQNQSKNHSILNSSFNSSYHEENDREEYSDQI
>Phy000D3XS_SCHPO SPAC607.08c (eggnog); NP_593597 (orthomcl); SPAC607.08c (fo); EG:SPAC607.08c-1 (ensembl_fungi); SPAC607.08c_SCHPO (treefam);
MAEQKIISLFDDDACTRYTILIASTIGEMREKKESIIDNTDPEIVKYLSQLLDVFRENFDTWAMAVVNRTGCALDPSTPKDQVEVKKFRQFSETEKSECFIKCLLLLILSLGNYSPYSRNLLYSIAEKLGLSSIVVYKAELITSSMLLDTFQTMESNQEMYELSGTRKMRRRIAMGLAGLAGGALIGLTGGLAAPFVAAGLGTLFAGLGLGTMIGATYLGTLITSAPMITALFGGFGAKMSMQQMGDVSKGLTDFEFIPLSVQSHLPVTIGISGWLGDYNEVDAAWKSLTVGDKSYYWGDIYALKFEVEALVDLGKSLSRILFSAGLGWVKGEVISRTILAPLAAALWPLSLLKVGNILGNSWRIAFNLSIKAGEALANALCVRAQGMRPVTLIGFSLGARTILECLLHLADRGETNLVENVIVMGAPMPTDAKLWLKMRCVVAGRFVNVYSASDYVLQLVYRVNSAQSTAAGLGPVSLDSNTLENVDVGDLVEGHLQYRWLVAKILKERLGYDNISDAEIQSLAVQEEKYESKQRTYYSQKEQEEEIEQEVLFDASSDTELAIQKKEDEVNEVRENKK
>Phy000D3XV_SCHPO SPAC607.02c (eggnog); NP_593591 (orthomcl); SPAC607.02c (fo); EG:SPAC607.02c-1 (ensembl_fungi);
MPTKTKKRSVLEAERKKIGLDHAPKEDESVDDNFPKQFKRLLQQKEYHESKKKEIKKGNLKNKKKKDYGKIQRLPGERLSEFSQRVNKAIPVSFKSGPSKIDEFTDKKEKKKIAKRKEKRERDWNEIEENFEDKTWEADTTGQFIQIESRKKRKNSPDPWANLQTKPSFGETVQAPPELPELKIKETKYLENVPKVNNMGQTESMARRQALGKQRLELIEKYRELMKTKRK
>Phy000D0TW_SCHPO
MLFFNSILNDAPSSWALYFQDGASPSYLGVTHLNDYLMFYLTFIFIGVIYAICKAVIEYNYNSHPIAAKYTTHGSIVEFIWTLIPALILILVALPSFKLLYLLDEVQKPSMTVKAIGRQWFWTYELNDFVTNENEPVSFDSYMVPEEDLEEGSLRQLEVDNRLVLPIDTRIRLILTSGDVIHSWAVPSLGIKCDCIPGRLNQVSLSIDREGLFYGQCSELCGVLHSSMPIVVQGVSLEDFLAWLEENS
>Phy000D0TV_SCHPO ScpofMp01 (eggnog); NP_039499 (orthomcl); SPMIT.01 (fo); EG:SPMIT.01-1 (ensembl_fungi); cox1_SCHPO (treefam);
MNSWWTYVNRWIFSTNAKDIAILYLLFGLVSGIIGSVFSFIIRMELSAPGSQFLSGNGQLYNVAISAHGILMIFFFIIPALFGAFGNYLVPLMIGAPDVAYPRVNNFTFWLLPPALMLLLISALTEEGPGGGWTVYPPLSSITSHSGPAIDLAILSLQLTGISSTLGSVNLIATMINMRAPGLSLYQMPLFAWAIMITSILLLLTLPVLAGGLFMLFSDRNLNTSFYAPEGGGDPVLYQHLFWFFGHPEVYILIMPAFGVVSHIIPSLAHKPIFGKEGMLWAMLSIALLGLMVWSHHLFTVGLDVDTRAYFSAATMVIAIPTGIKIFSWLATLTGGAIQWSRVPMLYAIGFLILFTIGGLTGVILSNSVLDIAFHDTYFVVAHFHYVLSMGALFGLCGAYYWSPKMFGLMYNETLASIQFWILFIGVNIVFGPQHFLGLNGMPRRIPDYPEAFVGWNFVSSIGSVISILSLFLFMYVMYDQFTSNRVVKTNPYLIPSYFDDNVIFVNEKLGVAQSIEWLLHSPVHEHAFNTLPTKSI
>Phy000D0TT_SCHPO SPCC1442.08c (eggnog); NP_588322 (orthomcl); SPCC1442.08c (fo);
MTLVILSLNKLLTISYLLYRFPNTNQTKHCFQSYIDYFRCIKAKGEDFVPCKQFWHAYQSLCPMEWVERWDEQRENGTFPAPI
>Phy000D0TS_SCHPO SPAC23C4.02 (eggnog); NP_593175 (orthomcl); SPAC23C4.02 (fo); EG:SPAC23C4.02-1 (ensembl_fungi); crn1_SCHPO (treefam);
MSGRFVRASKYRHIFGQTCKKELCYDNIKLSNNAWDSNLLSVNPFYLSVNWNAGAGGALAVIPLNERGKLPDQVNLFRGHTAAVLDTDWNPFHDQVLASGGDDSKIMIWKVPEDYTVMEPYEDVHPIAELKGHSRKVGLVQYHPTAANVLASSSADNTIKLWDCEKGVAHVSLKMDVMCQSMSFNADGTRLVTTSRDKKVRVWDPRTDKPVSVGNGHAGAKNPRVVWLGSLDRFATTGFSKMSDRQIALWDPTNLSEPIGGFTTLDTGSGILMPFWDDGTKVIYLAGKGDGNIRYYEYENDVFHYLSEFKSVDPQRGIAFLPKRGVNVSENEVMRAYKSVNDSIIEPISFIVPRRSESFQSDIYPPAPSGKPSLTAEEWASGKDAQPDLLDMSTLYESKGTVEKAVSATVPSAGAQVQKHNEEKVETPKPEAQPVSKPKESAEEQKPSKEPEVKPTTPSASKVEEPSKKRDEDNHQKEETVTQPKREKTPVEKSFPKPASSPVTFSEDVKKEPSEEKKLEVSDEAPKAAPLAESKKVEEKEPFYVSKDKKDISAVNLADLNKRFEGFEKRYEEELAIRDWKIAQLEDKLAKLTEAIKEKCN
>Phy000D0TQ_SCHPO SPBC146.12 (eggnog); NP_595401 (orthomcl); SPBC146.12 (cog); SPBC146.12 (fo); EG:SPBC146.12-1 (ensembl_fungi); coq6_SCHPO (treefam);
MPTISPTLGIYTRKFASQKILQRQFDVVIVGSGPVGLALAAGLQSNPVTQSLKVGLLDIQDTMKLKDWKFETYSNRCSSLTNHTRMFFDKIGAWDFARKDRIQPFQHILASDGLTNSSIHLDQKPGSEPMAFMSENVNLQYALLNSIIDKMNNNIKKPNLEFLMPCTITKLSKGENIYRTHIHTTTHGELTTKLLIGADGRNSIVRKYANISMPGWNYLTHAVVGTLKIDPLKGPAVAFQRFLPTGPLAYLPLPDNNATFVWSTRPHIASKLLRLPEETFVKFLNASFRLDYPDLSYLYQMDFSEPSKVNEQLDWRLQVKRNSNMQVPPVITEIVSGSRAAFPLRLAHVDEYVKEGIALCGDAAHNTHPLAGQGLNTGIQDVESLISALSFAIKHGQDIGSVFSLQPYFRDRYFKNHVYLGVVDKFHKLYAMENPVVTSVRTLGLSLFDRSASLKNFILSTVANGI
>Phy000D0TP_SCHPO SPCC4G3.04c (eggnog); NP_587834 (orthomcl); SPCC4G3.04c (cog); SPCC4G3.04c (fo); EG:SPCC4G3.04c-1 (ensembl_fungi); coq5_SCHPO (treefam);
MSRLRAPVAKFLADGLKGIRSTALAGSRLSNCRYTSTSSKDTDTSSHMTHFGFKDVPEDEKEHLVKNVFSSVAKKYDEMNDAMSLGIHRLWKNIFVSRLNPGNSTVPMKILDVAGGTGDIAFRILNHATNHNGDRNTRVIVADINPDMLSVGLRRSKKTPYYDSGRVEFIEQNAEILDKIPDNSIDMYTIAFGIRNCTHIPKVLEQAYRVLKPGGVFSCLEFSKVYPAPLAELYRQYSFKILPLLGTIIAGDSQSYEYLVESIERFPDAKTFAKMIEDAGFTLAGETGYETLSFGIAAIHTGIKL
>Phy0005GUI_DICDI DDB_0215366 (eggnog); mhsp70 (orthomcl); EG:DDB0215366 (ensembl_protists);
MLRSLKALKLNSLNAQKGIRQFCSDSKISGQVIGIDLGTTNSCVAVMQGAEARVLENAEGGRTTPSVVAFTEDNQKIVGLPAKRQMVTNAENTLFATKRLIGRRFDDPMTKKDMTMVPYKIVKGPNGDAWFEVKGKMISPSEAGAMVLQKMKETAETNLGGPVTDAVITVPAYFDDSQRQATRDAGTIAGLKVQRIINEPTAAALAYGFKKDEPKTVAVYDLGGGTFDISILEIVGGVFEVRATNGDTFLGGEDFDNALLEHFVAEFKKEKGIDLTKDTMATQRLREAAEKAKCELSSTLTTEINLPYISAGPSGPVHFNMKLTRSKFEQLVADLIQRTIGPCNICLKDAGLSTSEINEVILVGGMTRMPKVQELAKSTFNKEPFKGVNPDEAVAVGAAIQGGVLKGDTKGIVLVDVTPLSLGIETLGGVFTRLIKKNTNIPASKTDTFSTAADGQSEVEIKVFQGEREMAVDNKLLAKFTLFGLPPLPKGVPQIEVTFDIDVNGMLQVIAKDKATGKAQQVRIQTSGGLSKDDIARILKESEANAEVDRKRKELVEARNNGESVVYQVEKDLVEFKDYLSQPQTEEIKKAVQAVRDVLAKEDGSAIEAEIKKLHDLTRSSFETAYKAKLDSSASKSSSTENKENKDNTTEAEFTEKK
>Phy0005GUM_DICDI DDB_0214928 (eggnog); ap1g1 (orthomcl); EG:DDB0214928 (ensembl_protists);
MSSKLRDLIKTVRSCKTAAEERSQIAKESALIRTAMKEEDLESRQRNVAKLLYIHMLGYPTQFGQMECLKLIVSPSYADKRIGYLGLMLLLDEKQEVLLLATNCIRGDIMNSNQFIVGVSLCAFGNICSTAMARDISPEIEKVISHSNPYIRKKAALCAIRVLRKVPDLTENYIPKIKALLSERNHAVILTALTLIIEICEMDSTQIIHFKKMVPQLVRILKSLTSSGYLPEHDIGGVTDPFLQVKILRLLRILGQNDPEASDAMNDILAQVSTNTDSTKNVGNAILYECVQTIMTIESENGLKVMAINILGRFLLNRDNNIRYVALNTLSRVVNTDIQAVQRHRNTIVECLKDPDVSIRCRALDLIYSLVTESNIRVLVRELLNFLLIADAQFKSELVAKLCIVTEKYAPNKRWQIDTILRVMSIAGNFIPDEVPSNLIQLISSTPELSSYAVQKLYLALKQDITQQPLTQVGLWCIGEYGDLLVADKSQLPKDEDGLSLNVSEQAVIDIIDLIFRHATTTQATRQYSLTSLAKLSSRFSQSSLQRIKTMIDNYKQNINLELQQRACEYSTLFDFDKKASILDRMPPIEKQEESPHIGNKNIPTQTPPQQHYQQQQQQPQQQSSQFGSILDGLDSPTQSSANSGNNNNNNNKQGGNAMSLLEDIFGSAPTPTSNGNMNNNNNMNNMNNNMNNNYAMGGMGMNNNNNNSMGGMMNNNNNNNNNNNNNNNNNKSQASALLDIMGDLQLTPTPQQPQSQSQQALSPTNQTSVLQPVPQPLTFLVYQKHGLNISYECSKPQPNNLSLTNINMVITNTGSSPITNFSLQAAVPKYLKIQLLAPSSTVIPPNNSGEVTQVSKVLNSQQGQKPILLRLKLDFQINGQPFSDVPDTPLPSLF
>Phy0005A43_DICDI DDBDRAFT_0188825 (eggnog); DDB_G0290299 (orthomcl); EG:DDB0188825 (ensembl_protists); DDB0188825_DICDI (treefam);
MQRSLLGSLLINGGKKFSTPVTPFKQNNCIIPSQPLFKQATQQQQILPSTENENKMEIPTEEGEMELTAVPKKRVSYTRNRKRNSSKKHENIHNITICQKCSTPKLRHNLCYVCLRKNSV
>Phy000D0TX_SCHPO
MNLSTKFQGHPYHIVSASPWPFFLSVVLFFNCLAATLYLHGYKHSSVFFGISFLGLLATMYLWFRDMSTEANIHGAHTKAVTKGLKIGFMLFLISETFLFASIFWAFFHSSLSPTFELGAVWPPVGIADKTIDPLEVPLLNTVILLTSGASLTYAHYSLIARNRENALKGLYMTIALSFLFLGGQAYEYWNAPFTISDSVYGASFYFATGLHGIHIIVGTILLLAATYNIYTYHLTNTHHNGFECGIYYWHFCDVVWLFLYLTIYIWGS
>Phy000D0TG_SCHPO SPAC20G4.06c (eggnog); NP_594741 (orthomcl); SPAC20G4.06c (fo); EG:SPAC20G4.06c-1 (ensembl_fungi); adf1_SCHPO (treefam);
MSFSGVKVSPECLEAFQELKLGKSLRYVVFKMNDTKTEIVVEKKSTDKDFDTFLGDLPEKDCRYAIYDFEFNLGEGVRNKIIFISWSPDVAPIKSKMVYSSSKDTLRRAFTGIGTDIQATDFSEVAYETVLEKVTRK
>Phy000D0TF_SCHPO SPAC56E4.04c (eggnog); NP_593271 (orthomcl); SPAC56E4.04c (fo); EG:SPAC56E4.04c-1 (ensembl_fungi); cut6_SCHPO (treefam);
MRQSVTSSSSCSKLYAIKATISLPRLFYRRLRTMAPRVASHFLGGNSLDKAPAGKVKDYIASHGGHTVITSILIANNGIAAVKEIRSIRKWAYETFNNERAIKFTVMATPDDLKVNADYIRMADQYVEVPGGSNNNNYANVELIVDIAERMNVHAVWAGWGHASENPKLPEMLSASSKKIVFIGPPGSAMRSLGDKISSTIVAQSARVPCMSWSGNELDQVRIDEETNIVTVDDDVYQKACIRSAEEGIAVAEKIGYPVMIKASEGGGGKGIRQVTSTEKFAQAFQQVLDELPGSPVFVMKLAGQARHLEVQILADQYGNNISLFGRDCSVQRRHQKIIEEAPVTIAPAATFHEMERAAVRLGELVGYASAGTIEYLYEPENDRFYFLELNPRLQVEHPTTEMVSGVNLPAAQLQVAMGLPLSRIPHIRELYGLPRDGDSEIDFFFQNPESFKVQKVPTPKGHCVACRITSEDPGEGFKPSSGMIKDLNFRSSSNVWGYFSVGTAGGIHEFADSQFGHIFSFAESRESSRKSMVVALKELSIRGDFRTTVEYLVRLLETKEFSENEFTTGWLDRLIAQKVTSARPDKMLAVVCGALVRAHATADTQYRAFKSYLERGQVPSREFLKNVYDIEFIYDNTRYRFTASRSSPGSYHLFLNGSRCTAGVRSLTDGGLLVLLNGHSYTVYYRDEVTGTRISIDNLSCMLEQENDPTQLRTPSPGKLVRFLVETGEHIKAGEAYAEVEVMKMIMPLVATEDGVVQLIKQPGASLDAGDILGILTLDDPSRVTHALPFDGQLPNWGEPQIAGNKPCQRYHALLCILLDILKGYDNQIILNSTYNEFVEVLRNHELPYSEWSAHYSALVNRISPVLDKLFVSIIEKARSRKAEFPAKQLEVAIQTYCDGQNLATTQQLKVQIAPLLKIISDYKDGLKVHEYNVIKGLLEEYYNVEKLFSGINKREEDVILRLRDENKDDVDKVIALALSHSRIGSKNNLLITILDLMKSEPSTFVSLYFNDILRKLTDLDSRVTSKVSLKARELLITCAMPSLNERFSQMEHILKSSVVESHYGDAKFSHRTPSLDILKELIDSKYTVFDVLPAFFCHTDPWVSLAALEVYVRRAYRAYSVLEINYHTEAGTPYVLTWRFQLHSSGAPGLGANSTNGSNFPASTTPSYENSNRRLQSVSDLSWYVNKTDSEPFRFGTMIAAETFDELENNLALAIDRLPLSRNYFNAGLTLDGNSSSANDNTQELTNVVNVALTSTGDLDDSAIVSKLNQILSDFRDDLLEHNVRRVTIVGGRINKSAYPSYYTYRVSAEQKDGNLVHYNEDERIRHIEPALAFQLELGRLSNFNIEPVFTDNHNIHVYRATAKNMDTDKRFFTRALVRPGRLRDEIPTAEYLISETHRLINDILDALEVIGHEQTDLNHIFINFTPAFGLAPKQVEAALGGFLERFGRRLWRLRVTAAEIRIICTDPSTNTLFPLRVIISNVSGFVVNVEIYAEVKTENNSWIFKSIGQPGSMHLRPISTPYPTKEWLQPRRYKAQLMGTTFVYDFPELFRRAFTDSWKKVPNGRSKVTIPQNMFECKELVADEHGVLQEVNREPGTNSCGMVAWCITVKTPEYPNGRKIIVVANDITFQIGSFGPQEDEYFYKVTQLARQRGIPRIYLAANSGARIGVADEIVPLFNIAWVDPDSPEKGFDYIYLTPEAYERLQKENPNILTTEEVVTETGELRHKITTIIGSSEGLGVECLRGSGLIAGVTSRAYNDIFTCTLVTCRAVGIGAYLVRLGQRAVQIEGQPIILTGAPALNKVLGREVYTSNLQLGGTQVMHRNGISHLTSQDDFDGISKIVNWISYIPDKRNNPVPISPSSDTWDRDVEFYPSQNGYDPRWLIAGKEDEDSFLYGLFDKGSFQETLNGWAKTVVVGRARMGGIPTGVIAVETRTIENTVPADPANPDSTEQVLMEAGQVWYPNSAFKTAQAINDFNHGEQLPLFILANWRGFSGGQRDMFNEVLKYGSYIVDALASYKQPVFVYIPPFSELRGGSWVVVDPTINEDQMEMYADEESRAGVLEPEGMVSIKFRREKLLSLMRRCDHKYASLCNELKRDDLSADDLSTIKVKLMEREQKLMPIYQQISIHFADLHDRVGRMVAKKVVRKPLKWTEARRFFYWRLRRRLNEHYALQKITQLIPSLTIRESREYLQKWYEEWCGKQDWDESDKSVVCWIEEHNDDLSKRTQELKSTYYSERLSKLLRSDRKGMIDSLAQVLTELDENEKKELAGKLASVN
>Phy0005GUR_DICDI DDB_0185196 (eggnog); gefH (orthomcl); EG:DDB0185196 (ensembl_protists);
MSNTNINVQSSTPKKSLGSSQYSLAGSSSSNLNNINNNNNNNNNNNNNSTGQENSIDDSGSSSFVNFPASEWLSKAMHKHPDILELRERTRPITQVKSYSRNKRSSKTEASHSINDTMLLKLIMQYFHEENLTTSLKKIQEETKVQFTPNEVDKDSLENLLRIGIKDTNWFGPLEDIEDADPEVETYHSYISEDSLNENGLEGEGNLIEDRYDESQISRNPDGTIKAATFNRLLLWLIGNFNGPDVNEFKKIFFLTYPSFTTAEAILNKFTQIYQLFDNIESAQVICFIRFWIEQHPTDFNEKLLAILNNFIEHQVAASHAKQLRAVINLKIENYKEARKEIKDPPEPKVPKNIFSPTLTFDDIDEEEIARQLCCIDFALYELIKPSEFLIKGWTKPQYRNKAVNLLNMMRRFNDFTKWIAASILNEQNSKGRSKLLGRFLKISEHLRANNNFHSLMAIYGGINNTHVFRTKAIRKDLSRQQQETYAELEKLFASENSFRNYRIAYKDAKPPCIPFLGIHLRDLAFVDESNPDRINNLLNLNKRRVIWRVIVNTMRYQPIPYYFLKVHQISLFLTELKTESEQPQLTLDLSSHDTVLPSSPSSK
>Phy000D0TD_SCHPO SPCC188.03 (eggnog); NP_588207 (orthomcl); SPCC188.03 (cog); SPCC188.03 (fo); EG:SPCC188.03-1 (ensembl_fungi); cnd3_SCHPO (treefam);
MSCIQIISSSQTSIAGHRKLCNKLFTLRTQEGFETDILRALNIILTVKKGNSNADRVLRFLVTFVNYLQQKDPEIDIVQPILKHILRGLDAKDKTVRYRCCQIIARVVNCVKEIDDDLYNTLKEKLLSRVLDRESIVRLEAVVALSRLQEDTGDEENDVRNILLFLLQNDPSSEVRRSVLLNIEVSNSTLPFILERARDVDAANRKCVYARVLPKIGDFRYLSIKKRVRILKWGLNDRDESVEKAAADMLAYQWIENADNNLLELLERLDVSNNSDVAVLAIKKFFDVRVDSLSQLEFPEQFWLELTAESSLLARTFNEICIEKNYTDLLDKMPEVVQLTYYIERQYVSLRDKSSYDESCFIIEQLLYIGLSQDMVDEIGRRKLLKSLTNSLSTMALPDSLISLHIELLRKLCSSENDFCSLLVEIITEVFEQGHSQNQTEEQGNSNAPELNKNDYEGEEITVSQKSPSPSLPPNELNEPEPDDMDGYKEAFNELRCLSYVQCLFENITSSLNENLYMVDMLKTLIIPAVRSHDLPIREKGLECLSLVCLLNADLAFENVPLYLHCYEKGSVVLKCTAIRTLTDMLIQHGKAKFTEYEDAISSILFEALGEFENAELQTLGAEAIAKLLVILHYRDELFLKPLIIQYFEPNTVDNHALRQVLGYFFPVYAFGAHENQWRIATIFCDALLSLLEIYRDLDEDDVQLSIGHIAQQMLDWTDNEKLYERKTQTGDDYIALNHNVHLHLANMIFESLPNASEGKERKFMISLLGKLKIPTDLPSSDYQRTKRKLETYESHGFTMDSTSLSILAKFERMLLQNEEARSKFEETEEERLMENAEENEHAGAEAISGEIIPDTVEANMEDEEEVYVKQEEDL
>Phy000D0TC_SCHPO SPCC306.03c (eggnog); NP_587811 (orthomcl); SPCC306.03c (cog); SPCC306.03c (fo); EG:SPCC306.03c-1 (ensembl_fungi); cnd2_SCHPO (treefam);
MKRASLGGHAPVSLPSLNDDALEKKRAKENSRKQRELRRSSALHSITPRRESLNNSSPFNSSHQVPVLSNFEEWIKLATDNKINSTNTWNFALIDYFHDMSLLRDGEDINFQKASCTLDGCVKIYTSRIDSVATETGKLLSGLANDSKVLQQTEEGEDAENDDEDLQKKKERKRAQRSVKTLVKDFESIRAKKFELECSFDPLFKKMCADFDEDGAKGLLMNHLCVDQHGRIVFDSSDTVIKDLENKDVEAESQEAVVAAPIESHDTEMTNVHDNISRETLNGIYKCYFTDIDQLTICPSLQGFEFDSKGNLDVSLLKSLSDEVNMITTTSLVDNTMEKTDADAASLSSDSDGEEGHIVHALEEMAYDEENPYVDVVPKAMDESENPDFGVDTEVNMADGSTMNENYSIISTAAANGVYEYFDKSMKKNWAGPEHWRIQALRKNINNASTVFNSSNTAESSDNVSRSLSSTERKKRRELDNAIDFLQEVDVEALFTPATSSLKLPKSHWKRHNRCLLPDDYQYDSKRLLQLFLKPKMSVLPNADGEGQLQLNKALDDENDLDGIQPHGFDSDGSDNVDEGIPPYGFGDSDSPKQTPLLTPPSSSGFGDNLLLTARLAKPDMLNYAKRAKKVDVRVLKEKLWKCLDLENTIKENSINSHIEGSEMESEETNMPVKSFFSTVNQLEETYEKKELKDISTSFAFICVLHLANEHNLELTSNEDFSDVFIRPGPNLTTLEALENDV
>Phy000D0TB_SCHPO SPBC776.13 (eggnog); NP_596329 (orthomcl); SPBC776.13 (cog); SPBC776.13 (fo); EG:SPBC776.13-1 (ensembl_fungi); cnd1_SCHPO (treefam);
MSLDLLSRLKKYIHDEENSDLDSIYAECENAGLTAVVNDVIDTLLLGTSSCFDEDCLEKLFAICSHFADLSSSVRNKVYDLLTSNISSESAILEDMISANATDFTVPQTNLETTGIAFQLTVNSLSSSNQLSVIRSSTNTVKGRKKNPTTNSNWNGISHVNALLDAIITLFQKKLSRVWTTSSERDMFLSLFLKPIYTLMESEINIKNASFRSRLFNIIGLAVQFHNHTTAAETNIIQNLQYFEHLSEYAADLVHIVTVQFNSVTLAEGIIRTLCSLEFNDNDVKGPKQVALFLVRLSSLIPNLCLKQLTQLVKLLDSESYTLRCAIIEVLANVVIDQIHDEAQNEMSESVPATVQSLMDLLSERLLDISPYCRTKVLHVFIKIFDLPIKYPRKRQEIAELVIRCLQDRSSHVRRNAIKLFSKLLTTHPFSVMHNGLLTRNIWEKGLSIIEEQLNSLQPKQQEKVVDSELEVDENLLEDATMIQDDESHEGESHLENSLSEYVDSVPAEEIVKVNLTKRFYLEALQYIDIVEAGAKIISQLLFAKNKSEVIESMDFFVFCNSFGISSSKLYIKKMIHLIWVKGTSDEGNNIQNHVLSCYKTLFFEPPPNSGTNEAANYIARNLISLTYDASLAELTSLEQMLCILMKDGYFSHLVITKLWQVYSYQKKDISRTQRRGSIIVIGMLALGNTDVVMQGLDHLIQIGLGPPGLEDLVLARYTCIAIKRIGKDASGSSNINFPNSHTLCQKLCMLLLRPSFSEEWFGLEEQAIEAIYAVAKHPDELCTNIILLLTKQLFKPSNHENTTSNDDHAMDEDLDDSPEEETLKDEEEIGIRLAHLIFLVGHVAIKQLVYIEYCEAEFKRRKADAERLAVQNSNNPINGQETSEYDLITGTSEDDFSEAMTFIRERELLYGENSLLSRFAPLVVELCSNHKSHNNQSLLLAASLTLSKFMCLSNNFCMEHLPLLITILEKCDNPIIRNNLVIGLADLTVCFNHFIDEISEYLYRRLMDEESSVKKTCFMTLAFLILAGQIKVKGQLGIMARSLEDEDARISDLARMFFTDFAAKDNSVYNNFIDIFSVLSRSAEEQDEDDAKFKRIIRFLTSFIEKERHTKQLAERLAARLDRCKTQRQWDHVVYALSLLPHKADNIQKLIDDGYHE
>Phy000D0TO_SCHPO SPAC1687.12c (eggnog); NP_593130 (orthomcl); SPAC1687.12c (cog); SPAC1687.12c (fo); EG:SPAC1687.12c-1 (ensembl_fungi); coq4_SCHPO (treefam);
MFYLNAHLEINKVVDVVMSLSKKFLKPSVASNQLRLLFTAAERKVNYPGHVPLSPLQRIFLVAGSAIMGLKAPWRGGDMISVLGDASGQPFFLHRLLNKMLVDKTGREILKDKPRMTSKSLNLPFLRTLPPNTLGKIYVDWIDKEHVGPDTRSPTRFVDDPEEAYVMQRYRESHDFYHAICNMPTNIEGELAIKWLEFVNMGLPVGALSALFGPLRLNCEQASRFRRVYIPWSIRNGLNAKTLINVYWEKELTNDIEDVRRRIRIEAAPPLV
>Phy000D0TN_SCHPO SPCC162.05 (eggnog); NP_588239 (orthomcl); SPCC162.05 (cog); SPCC162.05 (fo); EG:SPCC162.05-1 (ensembl_fungi); coq3_SCHPO (treefam);
MNILNKVKNVKSYTRLVRQGFLSQQRNHSVSVNEVDHFNELAKTWWDWDGGSRLLHLMNSTRLDFMTEVFRERNCFSGKKILDIGCGGGILSESMARLGASVTAVDASPMAIEVAKKHASLDPVLNGRLEYIHGSVEGSQLPTTFDVVTCMEVLEHVEQPRDFLFSLMEKVKPNGRLVLSTISRTLLARLLTITLAEHVLRIVPVGTHTFEKFIRADELSNFLKEQNWIINDIRGVCYNPLKQQWTLDKPGSSGLGLSCNYFLSAQKPMSA
>Phy000D0TM_SCHPO SPAC56F8.04c (eggnog); NP_593219 (orthomcl); SPAC56F8.04c (cog); SPAC56F8.04c (fo);
MIIKPIASPARYFLRTPSWSAVAIFQAVKIKPLQLRTNSSNSVTPNLISPSKKSWKDLFSKRWQYYAEISRAGSPTGTYLLYSPCTWSILMAAYAYDSSLVNVTKMLALFGVGSFLMRSAGCVINDLWDRELDAKVERSKSRPLASGKLSVRQAISLLSVQLTASLGILLQLNPYTIKLGVASLVPVCIYPAMKRITYYPQVVLGLTFGYGAVMGWPALAGEACMNWSVVAPLYLSTISWIVLYDTIYAHQDKRDDVKANIYSTALRFGDNTKPVLCGLAALQIATLATAGIMNGQGPVFYTLGVAGAAYRLSSMIYKVDLDDPKDCFRWFKRNSNTGYLVAAAIALDWLAKSFIYDS
>Phy000D0TL_SCHPO SPCC576.07 (eggnog); NP_588434 (orthomcl); SPCC576.07 (cog); SPCC576.07 (fo); EG:SPCC576.07-1 (ensembl_fungi); ret3_SCHPO (treefam);
MNLTLYAVNAFLILDSSGKRIFTKYYAPPHLKEGEGGVFNSVKEEKTFEKGLFEKTWKTQNDILTYDGKLVVMLTVMDVIFYIVGGMEENEVMLYECLRSIRDALELLFKYVPDKRTLLENYDQLVIVVDETIDDGVILETEPALIAARVTKGPVSEAQAIVSDFKEMGFMNSFQKAREKITERILKGTF
>Phy000D0TK_SCHPO SPAC57A7.10c (eggnog); NP_593371 (orthomcl); SPAC57A7.10c (cog); SPAC57A7.10c (fo); EG:SPAC57A7.10c-1 (ensembl_fungi); sec21_SCHPO (treefam);
MSYSKKDDDGDESIFANVNQVTVTQDARAFNSSSISPRKSRRLLSKIAYLIYTGEHFQEKQATELFFGITKLFQHKDPSLRQFVYIIIKELSVVAEDVIMITSSIMKDTATGRETIYRPNAIRSLIRVIDANTVPAIERILTTGIVDPISAVASAALVSAYHLYPVAKDIVSRWNNEVQDAVTSHNVGRKVASSPFFTSTLGYTPNASGISQYHALGLLYRIRRHDSIAMNKLLQLLVSNLGTVSNSHAFVMLIRYISSLMDQNTQFRDQMVPFLHGWLKSKGDMVNLEVARNMVRLKNISDDDLQPVVSVLKIFLSSHRSATRFSAIRTLNELAMTRPHLVHSCNLNIESLITDVNRSIATYAITTLLKTGNDESVDRLMKQIVTFMSDISDNFKIIVVDAIRSLCLKFPRKQDSMLTFLSNILCDEGGYEFKRAAVDAISDMIKYIPESKERALAELCEFIEDCEYPKIAVRILSILGEEGPKASEPTRFIRYIYNRIMLENAIVRSAAVSALTKFGLNAEDKFVQRSVKVILTRCLEDADDEVRDRAAFSVKALEDRDAFLPVVKSDKIPSLPALERSLVIYISERKFGQGFDIKSVPVLSQEEIDAENLRIKKATTEVEFTEVTPAEDQNALASSNIETEFLNALESVSEFNEYGPVLKSSPSPIELTEQETEFVVKVVKHVFKDHLVVQFQLHNTLSEVILENAVVVSTPSTDDLVEECVVPAAIVSGEPVSIFVSFKFNDSVPYPLTTLTNTLQFTTKEIDIHTGEPEEEGYEDEYKIDDLDVSAGDFISPAYESNFDGLFDSLEHEASEVYVLSLLDSFRSTCSRVAELLQMQPLEGTENPTDKPVHVMKLSGKLVNGEKVLALVKMAHSKDGEGITIKVIARGESDSSVELVVGGIA
>Phy000D0TJ_SCHPO SPBC24C6.05 (eggnog); NP_595959 (orthomcl); SPBC24C6.05 (fo); EG:SPBC24C6.05-1 (ensembl_fungi); sec28_SCHPO (treefam);
MFSWEASLSNELYFVRQYFYSGNYTKLFEIDTTSMSEKGLELTEIYMARAKLALGESLESIQSILTQKTPGSAAILALAGEGNMELIIDQHGNSDSVVQTLGAIFQIKNGSFDDAMDLLKKSVENLEAVALQVYIHLREHKIEAAEQTLKQALDWADEEIVLQLAQSWIKIVSGGVESYNDAFYVFEELNGTDSNPMTLTGMACADICLLRPEEALSSLKTALDSQPNYEEALSNMTTAITDLGPDAPSQAKNILSSFTNSSTLKLNDHLNEKAQEFDTFSTQFLSTA
>Phy000D0TI_SCHPO SPBC146.14c (eggnog); NP_595403 (orthomcl); SPBC146.14c (cog); SPBC146.14c (fo); EG:SPBC146.14c-1 (ensembl_fungi); sec26_SCHPO (treefam);
MSCWTLVQQDFLEAPSVDALKTSLESKNDYVKISAMKTILRVVINGDSLPSILMHVIRFVMPSRNKELKKLLYYYWEVCPKYNNDGTMKQEMILACNSFRNDLQHPNEFIRGATLRFLCKLKEPELLDPLIPTVRQCLEHRHAYVRKNAILAVFSIYQVSNHLIPDAASLAEDFLAAESEGTCKRNALIVLFTIDPEKAKAWLLANFEQIPSLNASSLLVIIEFIRKVVLTKADGLEKLRFQSLLVSLTATNNSSVVFEAATSVINVFPDAESLKLAASRLLALADREADNNAKLIMLDRISQLAARDKSILEDLITDVIPFLSSSDFDVCEKAISIIMGLVSSRNVEDILNHFQKELTKSNGETEKDDGRRRALTKAIHSCAINFPHTAATAIQYLLSHISDFQSKSASSVLSFIKEVMEKFPDLRSSNITKLLLSLKELRAGKIFRGVIWIAGEYCLTEDDIRVAWKSIRASLGEVPILASEEQLLKDVSNVPEDDLLIDISAPASTSRKVLPDGTYATESAVTSEALSAARLEAVKASKKPPLRTQILSGDYYLAAVLASALTKLVMRFARLSFDKERLNALKAEACLIMTSIIRVGQSKFVKYTIDDDSVERIMNCIRAIYSFEELPEFQTVFLDDMRKAFSSLVAQSDKRQKEADLLVNGSDAVQADELLNIRQFQRVIEEKQDLNFESDIIQATNDGMVVEDLASKLDHIVQLAGFTDPVYCEAYVKIQQFDIILDILLVNRTDTTLQNLSVDLATLGDLKVVERPPPMNLGPHAFKSVQATVKVSSTESAVIFGNIVYGGKASDEDKIVVLNGIPVNIIDYIKPAFIPESQFRSMWTEFEWENKVDISSNEDISLYDFLHKIMKKTNMNCLTPDASLRGDCGFLSANLYACSIFGEDALMSLSVEKSVSGPISGHVRIRSKTQGIALSLGAFV
>Phy000D0TH_SCHPO SPBC16C6.13c (eggnog); XP_001713153 (orthomcl); SPBC16C6.13c (fo); EG:SPBC16C6.13c-1 (ensembl_fungi); sec27_SCHPO (treefam);
MMRLDFQRKLLSHTERVKAVDFHPTEPWVIASHYNGQVGIWNYNTQTLVRSFDINDVPIRACAFIARKNWFVCGSDDFQVRVYNYNTGEKVTQFEAHPDYIRALVVHPTQPFLLTSSDDMTIKCFNWDMSWKCVQTFEGHSRYVMSLAINPKDTNTFASSCLDGTVKVWSFGSSVANFTLQAHDRGVNYVNYYPAGDKPYLITAGDDNLIKVWDYQTKACVRILEGHTNNVSFAFFHSKFPIIISGSEDGTVKIWHTLSYSLIKSYNFSLDRAWCIAQNKDNGLVTVGFDNGLITFSLGRDEPSVTMDSSGKVVWSNYNEVMSAMIRPAKEQSDLTDGSLISLSVKELGTTELYPAVLKHSPNGRFVSVCGNGEYIVYTALAWRNKAYGKALDFAWSADSNVYGSRTSDRSIVIHKNFKESNRLDLSYSCDKIFGGFLLGVVGSDFICFYDWDTGILVRKIDVKPKGVYWNDDGRFVILACDDDFYLLGFNAEMFYSAVESGTADEEEGVADSFEALADVSESVVNGKWVAETFIYTTTAARLNYLIGDQTYKIANVESSFYLLGYIPRDDRIYLTDRDMNVVSYSFNLAIIEYQSLVLKGDLEAAQGLLEQISETDRPRLSDFLSRLGYKEAALELSGDSVQRFELALDAQRLDIASQIAQELDDPLKWRSLGDAALNAWDFVLAQECFEKGKDYGSLVLLYTATNNHEGLKELSQLTKSTKINNTAFICSWLTNQPAECVNILTSTQRYPEANLFAATYCPDEVKNVLPEWKVDLTKNQKERIADSLGDLELKN
>Phy000D0T7_SCHPO SPBC800.03 (eggnog); NP_595104 (orthomcl); SPBC800.03 (cog); SPBC800.03 (fo); EG:SPBC800.03-1 (ensembl_fungi); clr3_SCHPO (treefam);
MLASNSDGASTSVKPSDDAVNTVTPWSILLTNNKPMSGSENTLNNESHEMSQILKKSGLCYDPRMRFHATLSEVDDHPEDPRRVLRVFEAIKKAGYVSNVPSPSDVFLRIPAREATLEELLQVHSQEMYDRVTNTEKMSHEDLANLEKISDSLYYNNESAFCARLACGSAIETCTAVVTGQVKNAFAVVRPPGHHAEPHKPGGFCLFNNVSVTARSMLQRFPDKIKRVLIVDWDIHHGNGTQMAFYDDPNVLYVSLHRYENGRFYPGTNYGCAENCGEGPGLGRTVNIPWSCAGMGDGDYIYAFQRVVMPVAYEFDPDLVIVSCGFDAAAGDHIGQFLLTPAAYAHMTQMLMGLADGKVFISLEGGYNLDSISTSALAVAQSLLGIPPGRLHTTYACPQAVATINHVTKIQSQYWRCMRPKHFDANPKDAHVDRLHDVIRTYQAKKLFEDWKITNMPILRDSVSNVFNNQVLCSSNFFQKDNLLVIVHESPRVLGNGTSETNVLNLNDSLLVDPVSLYVEWAMQQDWGLIDINIPEVVTDGENAPVDILSEVKELCLYVWDNYVELSISKNIFFIGGGKAVHGLVNLASSRNVSDRVKCMVNFLGTEPLVGLKTASEEDLPTWYYRHSLVFVSSSNECWKKAKRAKRRYGRLMQSEHTETSDMMEQHYRAVTQYLLHLLQKARPTSQ
>Phy000D0T5_SCHPO SPAC26A3.05 (eggnog); NP_594148 (orthomcl); SPAC26A3.05 (fo); EG:SPAC26A3.05-1 (ensembl_fungi); chc1_SCHPO (treefam);
MAQQLPIRFSEVLQLASVGIQPSSFGFANVTLESDKYVCVRDNPNGVNQVVIVDLEDPSNVLRRPISADSVILHPKKKIIALKAQRQLQVFDLEAKAKINSYVMNQDVVYWTWISDSVIGMVTDTSVFHWTVSGSDPVKMFDRHSSLNGTQIISYKSNYNEEWFTLIGISSRDNRIAGNLQLYSKKRKVSQPLESHASAFAVIQPEGVDHEVQVLALASRLPTGSKLSIVEVDRNPNNPAFATKTVDLFFPPEAVNDFPIAIEIGSTYNVAYVVTKYGFIHVYDLETAKCIYMNRVSGESIFVTTAHKSVNGLMAINRKGQVLSVSINPETIIPYILSNLNDPGLAVRMASHANLPGADNLYMQQFQQLMAQGNYSEAAKVAASSPRGILRTSQVIDQFKLIQAAPGQIAPILQYFGTLLDKGPLNEHETIELARPVLAQNRIQLLEKWYGENKLACTEALGDLVKPYNTPFALKIYETANVPNKVVMCLSELGDFGKLATYTSQQNITPDYVSLLQNLVRVNPDQAAEFATQMFNSNPSINLEKIVDIFMSQNLVQQATAFLLDALKDDNPEHSHLQTRLLEINLINAPQVADAILGNQMFTHFDRAVIASLCERAGLVQRALELYDKPADIKRVIVHSNLLNPEWLMNYFSRFSPDEVYDYLREMLRSNLRQNLQIVVQIATRYSDLVGAQRIIEMFEKFKTFEGLYYYLGSIVNITEDPEVVYKYIQAACLMNQFTEVERICRDNNVYNPEKVKNLLKEAKLADQLPLILVCDRYDFVNDLVFYLFRNNMFQFIEIYVQRINPSKTPQVVGALLDIDCDEELVQNLLMSVVGQVPVDELVEEVERRNRLKLLLPYLESLLQSGSQDRAIYDALAKIYIDSNNNPEVFLKENNFYDTLTVGKYCEKRDPYLAFIAYEKGGNDTEIINLCNENSMFKQLARYLLKRSDSNLWSEVLQDSAYRRPLLDQVIATAVPESSDPEAVSIVVKALMEVDLPSQLIELLEKIVLQPSSFSENANLQNLLFLTAIKADKSRVMEYIDKLDKYDVDEIAEIAIENGLYEEAFRIYKIHNKHEQAMKVLVEDIVSLDRAQDYAETVEQPEVWSRLAKAQLDGIRIPDAIESYLKADDPSNYSEVIELASRAGKYEELIKYLLMARSKMHEPDVDSALLIAYAKTNQLTEMETFLIGSNVADVKAVGDECFESKNYEAAKLMYSSISNWSMLATTLVYLGEYQGAVDCARKANSIKVWKQVGTACIDKREFRLAQICGLNLIVHAEELPGLIRLYEERGYFEEVISLMEAGLGLERAHMAFYTELAILYAKYKPERMMEHLKLFWGRLNMAKVIRACDQMHLWNEAVFLYVHDQSYDNAAAVMMEQPEAFDHQSFKDIIVHVANLELYYRALNFYLEQHPMLLTDLLAALTPRIDHPRVIRIFEKSENTPLILNFMVAIQHLNIQAVNHAYNDLLIEMEDYQSLQDSIENYDHFDAIALARRLEKHSLLEFRRIAAYIYRKNKRWTQSIELSKQDRFYKDAIITARDSDQTTIAEDLMKYFVEIGNYECFAAILYTCYHLLRNDLVMEISWRKGLQDYAYPYFINFQCEMFSKVLNLEKDLKDRQAVKSEEESASTIGAGILGNTLMLTQGPMANNNDQFDSFQQASPMPRLGNF
>Phy000D0T4_SCHPO SPBC31F10.11c (eggnog); NP_596573 (orthomcl); SPBC31F10.11c (fo); EG:SPBC31F10.11c-1 (ensembl_fungi); cwf4_SCHPO (treefam);
MTSEAPRVKNKNPAPIQISAEQLLREAVERQDVAFVPPKINITDLEELQEFQGRKRKEFEDAIRRNRLAMGHWMRYGQWELDQKEFARARSVFERALDVDSTYIPLWLKYIECEMKNRNINHARNLFDRAVTQLPRVDKLWYKYVYMEEMLGNITGCRQVFERWLKWEPDENCWMSYIRMERRYHENERARGIYERFVVVHPEVTNWLRWARFEEECGNAANVRQVYLAAIDALGQEFLNERFFIAFAKFEIRQKEYERARTIFKYAIDFMPRSKSMELYKEYTHFEKQFGDHLGVESTVLDKRRLQYEKLLKDSPYDYDTWLDLLKLEESAGDINTIRETYEKAIAKVPEVVEKNAWRRYVYIWLNYCLFEEIDVKDVDRARKVYQEALKLIPHKKFTFAKLWLMYAMFELRQRKIDVARKTLGRALGMCPKPKLFRGYIEFEDAIKQFDRCRILYEKWILYDPEACAPWLGYAALETKLGDSDRARALYNLAVNQPILETPELVWKAYIDFEFEEMEYGKARSIYQQLLRTAPHVKVWISFANFEIAHLEDDDEEPPNEEVASPTAVVRARNVFENALAHLRQQGLKEERVVLLEAWKQFEAMHGTEDTRKHVSSLMPQVVKKRRRLEDGSFEEYLDYLFPDTATDQGDKMRKMLELSRKWKEEMAKKKLEA
>Phy0005A4Y_DICDI DDB_0231750 (eggnog); DDB_G0290229 (orthomcl); EG:DDB0231750 (ensembl_protists);
MERNNLKKRKSLDGSSPNINNSNSNKKSNIASPPSSPLNNNNNRIFKNNKKHRKSLDRISNSPKNTTSTTTTTSTTTTTSTTTDDLELPPMPLSFIDTSKKRTESLLPGTSSSSNEIKAEKIENKSTNRNQNSHTEDDDRLVRVYADGIYDLFHFGHARSLQQAKSLFKNTYLIVGVCNDEITHKLKGKTVMNGEERAESLRHCRWVDEVVENAPWVVTQEFIDQHNIDYVSHGEDLCLDKDGNDIYQFVKDQGKFRTIKRTDGISTSDIILRIVKDYDSYVMRNLSRGYTGKQMNVGVLKEKSLQFEEKINQIKSKVKLWSDQTENNIHSFLQRFSKRIPMNWEKKLLTSPTLSDGSNDDSILNESYQESVDNNNNNNDIQSPPTPHTSSSAPTSPIHSKKSPLTSKDNSIGLSA
>Phy000D0T2_SCHPO
SKSGVPRLLTASERERLEPFIDQIHYSPRYADDEYEYRHVMLPKAMLKAIPTDYFNPETGTLRILQEEEWRGLGITQSLGWEMYEVHVPEPHILLFKREKDYQMKFSQQRGG
>Phy0005A4Z_DICDI DDBDRAFT_0188792 (eggnog); EG:DDB0233722 (ensembl_protists);
MIIAVRSPSGTTKINVSDTAIVKDLYVKLKENNVDIDGKSITKTPRDPPLEVGDKLSSLGIKSGDLLHLVGNNNNNNNDNKASSGSNNNNNNNNISKKEISYDEKLPNGLTPRCKHAVGDKCVFCSDAQGMKRCDHPENATCPNCQNKKFKGKRLKWLCNHPAGGKCSNCLRVGKNVSYKCNHGSTATCVNCMDKDDEDQDDNEEDNKDNKDNSEIKKSGFVPKVAIKNEVKTKCLHGPNQKCINCLPKDDPNSIEVPKRRCKNHGINGSCVECIEWRESLKMRLKSQDNPHAPGALVDFQSANIFQQYIANSKYEQQRIGFLFGNFLSDGSVVVDSIYEPPQECKDKQTPTLLPDPLADKIESMASMLGLTRVGWIFSHPSRKYTMSSTEIIQAASYQNKYGPSFVTLILSVNSDGQSNMEAFQVSDQALKLEKTGEFLPTQPDPTKCKLKSPVFEEGTETINADTHFFIVTVPLKAREDKSIFNISFPVENRIPVNTLSDLASYKLEHKDVSPLKFFSDFHFLIFLLENQFLDFQSDFPIICENIRSRSSENLIGYLEIINYQIGDIIGHDQFN
>Phy0005A4U_DICDI DDBDRAFT_0219541 (eggnog); DDB_G0290253 (orthomcl); EG:DDB0219541 (ensembl_protists); DDB0219541_DICDI (treefam);
MVTANPLHEDVGLFLVQCLLIIFISRCVTWLFAKIQQPPVIAEIISGILLGPTALGKIPGFSSHLFTDASLKILNVFAQIGLVFFMFIIGLELDPTLFKGQIKTSLLISAASIAIPFGLGIAASVYLAEIQNTVWSYSLGIFIGVALCITAFPVLARILTARKLLATKIGILAIACAAINDICGWILLGVSVSLAGSAGSLDALWTLLASAVFVVILIVVVRPVLLRVVGRIWKLDSHGHAPHPSNIIMSGTVFLLFLCSLATEWIGIHAMFGAFTLGAVIPKTHGFNQAITEKIEDLVLVFLLPLYFVISGLRTDLTTLNTGESWLGVLVIISCACAGKIFGAGIMAKILGSSTRDSFYIGVLMNTRGLVELIVLNLGLDFKIIEKNVFGIMVLMAVFTTILTSPIISLFNKKPKKAIPGEQTVVLCTSSLDIGPSLVDLGYCIGNKVQATGFTRRKLKKIYLLALAEVNDRPSDFISQIRKDMSKEAFTHLSAQSQHLKMKISIKSIVSDNDNLSKDVLEFSESRGAGLIIIGEGSRQGHGRGGNLSSDVVYSLIKNSNSHVGLFTDKSGSRGGYHRFKRILLAYNAQRNPNDQEALNIANTMASSNNTKITIIVFDNELYWEQQKKLKSSTQDSKLLIHSQPIADSDINNNNNNNNNNNNNNNNELISSGQNNSILTHRHHISADNTLAQSEITPTTHLDINNIHSMQPTPMIGENQLPINTPSSATGADSINSGSIATSSNQNNVVGFKKFETHLESVINGKNRSSINVIYKPQRSRLKVLLSECSNYDLLIVPFEPTKQNINSFPSFHVPGIDIMKKSLSMVHLPGYKKNPSTNSPLPERDIEHLEEFDDHPHIKNGSTNNLSASAHRGGSFSKSGNHGSSGNLNNSGSANPLGKAGEITDGHVEVEMDNLRSSDDSDQNLDDEPYWSKCPISSLVIHHKDTIPQVISELNNKKNAEENDTNKNSNNSNNDNNNDINNNNIILPDDTPYEVDPSDLKISQTIV
>Phy0005A4Q_DICDI DDBDRAFT_0219543 (eggnog); DDB_G0290359 (orthomcl); EG:DDB0219543 (ensembl_protists); DDB0219543_DICDI (treefam);
MAFGKTKKYKRIVKTIFPQVEGGEMQLGNISKLVYFCEMSPEQLQKVGPYIEAKAQKNLSKKRLVYVSTCIIIIRELIIGCRKHLALFSGNATRLMKILLIQTEYPSLQIEATETFIRFASVQDDSNQIPPEIDEFIKYFIIMAKNMDNDDTMRRTIRGEGLRGVTAYVSLASLTDDLDTFITKHTDIIYTILDNMQYRDQIPSPLIIINIKIVIIDKYHNRSMENRNQHHDETGETTITNVKLLATECLKDLSGRVDNMTVASLVTTIVNYLDSHQKWNFEKFAVHALTSVTQSIKGQNYTIMLTSFLRHLELDHPPTVTKEIVLTSVAIVNDTTSSINMVVTSLLKILVRSIENSSKHLPDVDQQFSLQNSIVESIGLIGRKIKSTGKKVEIMNQIINSLRDIIKSNNSTTNNLINLITFSFVQCISQVASTLNDLVVGPSLVPLLDLTSKLIGIHQSPTTSHQTKTFIQSTFQSFLIQQIQFKSLFDQLMNQQIIQFNNNDGVLEFLNNCSKPIIETIISGLKSKNNQPDNIISIFKTLVALLIREKSKQIQYSIPMLLKLESEIDDNNNSNQLPIRLVRSIHLLISSYLIVVARLYRSKELEDYVEQVSNYRKSMNIHCKYLLFDIKSLSGLVIANTQKHIYSDQDQDISTLVSGSSSSSSTTIATTKITTQTTLVTSTTIEETITTQETFEKIENKEKEEEKQEEEEIEEPKEERKDIINHEKVIEILCAIQSLCAEIPNLKSILLEGADPNNLSTISNLQILQQTPPPPRIVTNEINSNTTTTATISNDGYLNEVNTTTTTTTTTITSPMKLPILNKSRESVVLSSTIPTMFQKSLTFDSFKQFVNYFDENNHAVNGVTAAANQQAQQIQNGSISGVVKVERNNVHNAIFEQTFELTCAKIVEAQHINKEYSDLMEILKLSEQQNLIENNNNNRAPIFIN
>Phy000D0T9_SCHPO SPBC36.05c (eggnog); NP_595333 (orthomcl); SPBC36.05c (cog); SPBC36.05c (fo); EG:SPBC36.05c-1 (ensembl_fungi); clr6_SCHPO (treefam);
MGFGKKKVSYFYDEDVGNYHYGPQHPMKPHRVRMVHNLVVNYNLYEKLNVITPVRATRNDMTRCHTDEYIEFLWRVTPDTMEKFQPHQLKFNVGDDCPVFDGLYEFCSISAGGSIGAAQELNSGNAEIAINWAGGLHHAKKREASGFCYVNDIALAALELLKYHQRVLYIDIDVHHGDGVEEFFYTTDRVMTCSFHKFGEYFPGTGHIKDTGIGTGKNYAVNVPLRDGIDDESYESVFKPVISHIMQWFRPEAVILQCGTDSLAGDRLGCFNLSMKGHSMCVDFVKSFNLPMICVGGGGYTVRNVARVWTYETGLLAGEELDENLPYNDYLQYYGPDYKLNVLSNNMENHNTRQYLDSITSEIIENLRNLSFAPSVQMHKTPGDFTFENAEKQNIAKEEIMDERV
>Phy0005A4O_DICDI DDB_0233097 (eggnog); dgat2 (orthomcl); EG:DDB0233097 (ensembl_protists);
MVRFVPWNVPLYRRLETMAVAIYAMVLPVCLIMAFNLIVIPLFWGIAIPYLVWMFYFDTKHESGGRRVSLVRNSILWRYFRDYFPISLIINSNYDPKKNYIFAYHPHGIISIGAFCNFATNANNIDEKLPGLKVHLLTLESNFKIPFLRDVLMSFGMSSVSKKSCENILNSGAGESICLVVGGAEESLDARPGLNEITLKKRKGFIKLALVNGASLVPVYSFGENDIYDQVPNPRGSLVRKIQTKIKDLTGIAPPLFMGRGIFNYDFGLLPVRHKIVTVVGEPIDIPKIKSPTDQVIEHYHQIYVEALQNLFDKHKNSCADKETGNLKIN
>Phy0005A4N_DICDI DDBDRAFT_0188805 (eggnog);
MESENVQITVSSTTQNNNLNNNNNDLNNNDLNKNNLNNNDLNKNNNNNNNNNNNNNNNNNNNNNNNNNNNNKNNNNNNNNNKNNNNKNNNNEQLVVKGNSDIYKRINFLYQASTLLKTHNDNNSLSSFYNSSMKRMAQKQVIRINPTIKRTICKKCCSLLIPGDSSTVRIEVS
>Phy0005A4H_DICDI DDBDRAFT_0219546 (eggnog); sybB (orthomcl); EG:DDB0266406 (ensembl_protists);
MSNNPNNSGQPNKTQSILQEVDKVKDVMHNNIGLMLNNHDKASNLQDKTASMSNNARLFKKQTVTIRRQMWCRNMKLQLIIIAVVILVLAVILIPIIMKFV
>Phy0005GU6_DICDI DDB_0233194 (eggnog); snrpD3 (orthomcl); EG:DDB0233194 (ensembl_protists);
MSIGIPVKILHEADGHIVTVELKNGELYRGTLIESEDNMNCRMKNITVTARDGRNSQMEYCYVRGSKVRFIILPDILKNAPMFKRIDGRVVLKGKALGIGKGATFERGNFRGGRGGGGDRGGFKGGRGGGGRGGSMNTFQQRRGPQ
>Phy0005GU8_DICDI DDB_0232234 (eggnog); DDB_G0272758 (orthomcl); EG:DDB0232234 (ensembl_protists);
MLGTKRNLSDTNDIINDENVDNNSNDNSNKRFKTNSISFEKKSNPPSLSTTTTTTTTTTTTTTITSTIPLGSQKRINITSFSGHRITRVVKSQNSENISTSLSKSNILFNDLLKKPINEILEEIENIESLKLKSELIKNSNSLTPTKSKGVSEEIVKNKDNRLWVDKYAPTSFHDLLSDTTMNLEVLNWLELWDHIVFDKPLSKNLIMPSTFNNNNNNNNNNNNNNNNNNNNNNKNSSSTGGGYFNKFNSKFTTSSNSNQQHQNQGQYLLQEDGTPIAKIILLTGGPGLGKTTLAHVLAKQANYNPVEINASEDRSGEAFESKLLSAIEMKSLFNDNKPNCLIIDEIDGISGRDNGPIELLIKLIDNSLKLGNHKKSTTNPAAKKSAGKDTESDDDDDDDDDDDDDHEDQDEDDEKSTKTKGKKGKKKGFTTRLLRPIICICNDQYVPSLRKLRQKAMVFDFQAPKKNDLLSRLKVICSNEGLSATDATLNALIDMTGSDIRACINSLQFIKSKTTVLNSELLKNKSNIVIGQKDMEKGLVEIWNNIFKSSSITSSTNKLSKYSNTISSSSSSIDSINSISNDYLNQLDFQIGACNQVDKLIDGVYENYLTNMSSDYTMQKTMDCLDWMVFGDQMLNVHADEKYRSLVPLAIHQRCSTYSPKIQLPHSDYDNFIKKKSNSNIKDSFYSDLPATIYSYLTKKCFVIDFIYPFVDILSLPVRVTNVQLYSQTEKTNLNRLVEIMKFYRLSYKLEKVNNFIKQQHQPQKKLVDSLDEKDDEELQRNKKQQNQQTQDITMQYKLEPPIDTLLYFQNQNPKTMVKHIRLSHSQKQIISTAVQQYKPPQKSTTTTATDTTTTVKNDENQKQKDQLKKPIPTKEEFKKPLVPTVLKDFFGRVIQTSPETKKKTMEATAGPNIKYRFQEGFTNAVKKTVYVKDFL
>Phy000D25R_SCHPO SPAC22F3.04 (eggnog); NP_593037 (orthomcl); SPAC22F3.04 (cog); SPAC22F3.04 (fo); EG:SPAC22F3.04-1 (ensembl_fungi); mug62_SCHPO (treefam);
MKPSENEKIHPVRHSKYEDKSKLPFETIPDPVLKYVKRARDAELQPQLAKVSQKLFADISTATAAEKLQFTVPRRARFEINDPRNPTFSMMALQDIISVLEYRRNKNPTSTAHICIDKKGKEAVSYSWDKILNRAKQFASVAQNHVGLKPGTRVILYYRKSEASEYIISIFGCLLLGIVVIPLSPSSSSESLKLVVNEEKVRVAFTTEATYRIFIKDTEVNNAKSLAWWKSNDFTNYKFEQIKQYRMRANDTVLIDYTFSSSTYNDIKAVYTTKTFLSQMRNLTSSMITNPARQAGWKLHNFEDSKDVLITNFHPSMPLGLIMGVFNSVFAGYCTIFCDEEVLKTPGLLAYLITKYRCTYSLFDYAGLKQTVYNYQEDPKSTLSFKKNYTPNLSSLKLCMVECEVVDPEFNIIVSDRWLQPLGTNNSKEVITPILCLRKFGGIPISFKDWMISYTNRQKHERQMADTCYQEILVLKSSIEKEKVEIVPFLDIRKYSPNEVLCMSPFWYPIPEASVAVVNEDSKNICKVGEVGEIWVYSDCLPKLKAASVINNPQGEQLTDYENNQENKFEKNNSFMDSGLKGFLHNEKIFVLGNKDEQIRQYRKTMVADKLMEEKYVHYSHYLIKKIMKYVPEIFDGVAFEIEIDKAVYSVLVLESPIIKRSLIRNNRLKGRDLFSELVKITESSFQVTQDIFKLDVLSILIAPYKSLPRSRYMGIQAINTNKCKLAFLSGNLPVSYVRFFMDSALPKSKINLNNSKGIWSKDASKHHREIISLNVKQKMDPYKHQNKVSKARENLLNHFTILDFLKTKSAKTPTSPAILTFNAIEKTKVELTWAHFELKVASHVEYMQLSVKAKARSHILLLYYDPLEFLISIHSCFHLGVIPIPFQIREISQLIGEIEEFTKIAKAFNVEAILVDHKVLISLKSRDISNHFQQTCIDLNMKAPKIFETTGIPISKRAKKALNLITPGELNNKGKVALISINKLEDGSIIPTQFSHSSLLAFCHEQKEFVIGNEEKPIIGGIEFSSGMGLLHTALLGVYAGVPTLLIKQENLCNNGSLLFEAIEQNSLSKVMIPLNICQKSFSTAQGCNSIVINSTLSSIIVPCYDRPISSRVNSIIEDIARIGLAPNKVKLAYSHPINPFVCWNADSSMEKMKDYFDANQLRSGLVNVREDVLRNRQPLLYGSGTSTLYNEICIVHPEEKYICQEGEIGEIWINGKHGSYCENNELNSGCELLVQETLDKKSYSRTGQLGFIHHLKKKDQNMEKVPVLYTLDFIWNTLELNGLNHSVKDIEETIELVHPNICTDGCILFQASGSVVILLEVHSQQKFASLIPIIVATALAAHEIILDCVAFVPKGTFLRRPTGEKRRADILKQWTGGDLKHMTSYLIRQDFLLNEDFVGTELIGTTDSYDYSDENLIINSSQLNLL
>Phy000D263_SCHPO SPAC22G7.02 (eggnog); NP_593051 (orthomcl); SPAC22G7.02 (fo); EG:SPAC22G7.02-1 (ensembl_fungi); kap111_SCHPO (treefam);
MDGNEIAHAKKLVYDLYSGSLSPSAIAATEKELQKAQRSQQGWNIGLFMLQSKDVYEQFFGALTLQMKINTQLETLSDKDLVQLFVQLLQKLLWDDGLPALVERKVICTLASLTIKYELEKKEEASLKVIYCLFCNKLEFFNADMNAASVLNNLFPPASSRNAQLTASYINELLLELSFSIYTKENEDALFNNVFRPCSNIIVSVLVFIFTNYSLDLSKEKNVAALEEALNCMIAISSYLAKASVSVQSVLPAFTECMDLTVNCIALDEVSEKAMNCLADLLANYSNFITQPTIERLWTILTGPWGETHLQQELEDPDSGEENDYSFLNIVIGFAEAMLPQIIDHIQEEKSIRLLYILASLLSFPGYAIVEEKVSWRTLEFWTTLIEDFSMSKAATDPSKDEIFKQIAFSVVEKAWWKMLLPSPEQWNSWPSSSRDSFNSYRRDLGDLLESSYSIFGERLYAMYITTIENFFSDGTGSPQSLEVSFYCLCCILEYDTNDSDTLDAWLTRLFETSFAIKASAFQNPQLLKTCSQLLSSCSCFLQNHPQYLNISLPVLFDALHISETSIQMTVSRSIHTLCTTCASHLLTEIDGFMAVVEELTPKLVYVPSVLEKIYSSVGYVTQRIEDIELRISYLMRLLNCILAQLQPSLYPNLEIFENVLKSCLQSVAGVALSQSPIGESPIIDVEQSTQETTFWQQSCIAEFQAKLISFLTHSESMALQYSDVVGLICKIMIAGLNEVEPSPFSLPIVTTIQYFCDRFTEFPAAVLLTLGSAILTCPYGQTDIIDKVLIDMCSSIQNSVVIINEESFMNNIDITVELYHFFSIILQKHPSFLETMYPDFTQLILNRAINLLGKPERLLESAAGQFIISFITSEKSDLLNTHTDFVNAIRSPLIAKILLGFGGNASRSSLPLLSDILGKLKAQNFSATRACLTQSLEEEGFPSRNVSNEIKRRFLTDLLKARIKDKVKQFWILCKGLESTPYGNSSWTF
>Phy000D262_SCHPO SPAC22G7.01c (eggnog); XP_001713044 (orthomcl); SPAC22G7.01c (cog); SPAC22G7.01c (fo); EG:SPAC22G7.01c-1 (ensembl_fungi); SPAC22G7.01c_SCHPO (treefam);
MVVHTGNRLNKLRELMKERGYTLYVVPSEDAHSSEYTCDADARRAFISGFDGSAGCAVIGETSAALFTDGRYFNQASQQLDENWTLMKQGFTGVPTWEEYCTQMTKCNEKVGIDSSLITFPAAKALRESLFLKSGAVLVGDHDNLVDIVWGASRPKEPLEKLIVQEIKYAGLGVDEKLHNLREAMKEQKIEAFVVSMLDEVAWLYNLRGADVPYNPVFFAYSLVTLDEAFLYVDERKVTPEVSKHLDGFVKILPYDRVFSDAKNSNLTRIGISSKTSWCIATSFGETKVMPILSPISQAKGIKNDAELKGMKECHIRDGCALVEYFAWLDEYLNSGNKINEFDAATKLEQFRRKNNLFMGLSFETISSTGPNGAVIHYSPPATGSAIIDPTKIYLCDSGAQYKDGTTDVTRTWHFGEPSEFERQTATLALKGHIALANIVFPKGTTGYMIDVLARQYLWKYGLDYLHGTGHGVGSFLNVHELPVGIGSREVFNSAPLQAGMVTSNEPGFYEDGHFGYRVENCVYITEVNTENRFAGRTYLGLKDLTLAPHCQKLIDPSLLSPEEVKYLNEYHSEVYTTLSPMLSVSAKKWLSKHTSPI
>Phy000D261_SCHPO SPAC13G6.15c (eggnog); NP_592841 (orthomcl); SPAC13G6.15c (fo); EG:SPAC13G6.15c-1 (ensembl_fungi); SPAC13G6.15c_SCHPO (treefam);
MLVFTTSPDHVDELNEFVQQLNPVAFTRVLRGLGKVLASYNDKAVEEDTLKKSSTGSLPSGQQVHCQYVLDDPNHVEGISVDQSLQVPKFEKNWLISPPGSPPVGWEPIVEESPNSQHLAHDIQLKLDELGNALLNDHSAGPQIVISEHNNTKETSPSRQFEH
>Phy000D266_SCHPO SPAC22G7.05 (eggnog); NP_593054 (orthomcl); SPAC22G7.05 (fo); EG:SPAC22G7.05-1 (ensembl_fungi); SPAC22G7.05_SCHPO (treefam);
MPRKKSAAKKAREALVQKKVINSNVPTDKKSIDQLQENVTSKSHLLEESSSEDEEINSFQINEEYAKRFEHNKKREELQKLEAKYGEQMANGVDGEGSDESSSEEEEDSDGELVTPEVDAAILRMIVKIRNKDPDLYDSQQKYFDEVEKDVQGSLKSKDGFRSVTLKDYHRQKLLSGEILDAEEDEPMPNDANPTHVEEQERLRKETIAAFHDVNGNKDAVSNESDEDGDFLVKKEKTKKQLEEEEHGYERFLLESAQSKEARKVLEDLSSSYVKQRPSVLVNTEDDENGIKPSDEDFLLKYMMNRGWRTSNTKQPSYEEIIDEVDAENRFDEDAEEFENKFNFRFEEEAGSQIVSHPRNVADSLRRKDDSRKRARDRKKERLEEASQKRLEEVNRLKNLKRKELEEKLNQVIEIAGSKNIDVSKLDLDEDFDPEKWESKMSEIFNENYYEEDSAKKPEFGDDIDIDDIAQVDNGSEDLGSIENKTVEDTGNREKSKKSLRKDIREKKRKIDEYVEEKYGVPEAVIVKNSKFRYQQVAPETFGLDILDILNASDADLNNYVGLKKMTPYRTPEEIARDKKKYGKKKRLREWKKQVFGK
>Phy000D265_SCHPO SPAC22G7.04 (eggnog); NP_593053 (orthomcl); SPAC22G7.04 (fo); EG:SPAC22G7.04-1 (ensembl_fungi); ubp13_SCHPO (treefam);
MDAWKEITKTTENDGVSTCSLSSIAFDPYSELVWTGHKNGQIKSSFGPSLTSYTQFIGHEGPVHQVLPQERGVFSLSSKSLRLSNRKGTIRWRYHSVPCVQRSMIILYSCFLCSKHAVLISRDSDCIDYRAMFYQSRNNPEVVIGGYHQKLTVVNAERGISIHKDKNVSDIFIMRRNRLLCCGSTNGEIILRDPNSFQPVNKVVAHTGTISDIDTSGNLLLSCGYSLRHGTYMLDPFVKVWDLRNLSSLVPIPFPAGPTIIRMHPKLSTTAVVCSCSGQFHIVDTGNPLDAKLMQIPLTSYLTGMDIASTGDAMVFTDVEDNIHLWSPLENPSFSDLKLPIQLPNTSTETVQLENNDPLNSIGLPYYKDELLSSWSKYLIFDVGKPILDSNLLIAKQISENSHPVPQEIKSFHRNQIIEVPWLNRKLISEGATPKFHSERQKDIMSGNDIEGSASYFEEIEDTISGPDSIPKFYQRPVIKYSKFGIEDFDFGFYNKTKYAGLETDITNSYCNSVLQLLSYVPSFSKAAISHSLGPCDLMECLLCELGFLFAMLKESTGRNCQATNFLRAFSNSSFAQSLGIVFDDYSDGTFPDSFVIQKFTKFMLTEISRIADYEDKKDGTSFPVSFLLKSFCIPEMQTYRCGICGITSQKIKSSLYIIDLHYPSQQLESILSFEWLFKMSLDRRVDLPPGWCEYCLAHQPFLLRSFIRSLPDCLFINTQVKHHEHWKLWARKNWLPKKLHLRRVNDTMQCVSQKISNLDKDQQSLSVYVLRGIIYEIRQNGEEPHFVSTIRVSDNTSSDNPDDNRWYIFNDFLVKEVTEEEALTVHGPWKIPIIVYYEKLDTKIPQWDEVSDYTLLYQPYSLNKNPPINKIQPLTTDEMLYPKMLVGIDSEFVALQQEETEVRSDGTKSTIKPSKLSLARVSVLRGEGPNKGLPFIDDYVATDDKVTDYLTEYSGIHPGDLDPDRSPYNVVPLKVAYKKLRLLVNAGCIFVGHGLQKDFRIINLLVPPEQVVDTVDLFFLSSRQRKLSLKFLAWYLLDEEIQLTEHDSIEDALTALKLYDCYDKLKSQGKLEETLDNIYEVGRRFKFRPPSVASMSLEDRNSYGDESVISNQTN
>Phy001QHIO_DICDI DDB_0233374 (eggnog); DDB_G0276169 (orthomcl); EG:DDB0233374 (ensembl_protists);
MDQQLKELKQMFFLFGLSMVSYYTYIKLQEYVKRQQRLSIIKDHKNIKEISRMHFNEYEFKILSGLVVPRRDSIRFEDIGGLDLIIEDLKETIFFPMQAASNLPNKAKNGSFHNDLFSVPKGILLYGPPGTGKTMLAKAISYHCGYNFLVIDNSMLDSKWYGETEKMVSAMFSVAKKLQPTIIFIDEIDSMVSTREDSENETSNSKKSILLQHWDGFFSSGNDKVIVMGATNRPNSIDYAFLRRLPKRIKVDLPDKDQRKHILQIMLEYHVENDFDYDKIANLTKGYSGSDLKELCKKASMRFMRYRPKTDNIFDSMKIPYEYFEKVLLG
>Phy000D25V_SCHPO SPAC13G6.03 (eggnog); NP_592829 (orthomcl); SPAC13G6.03 (cog); SPAC13G6.03 (fo); EG:SPAC13G6.03-1 (ensembl_fungi); gpi7_SCHPO (treefam);
MRFAFFGIFWLQIFGSILFLLGFFPHKNDSTGKAMSNQFSPPAVIDQVVFVMVDALRADFVFSKSHNMPFTQSLLYNSTHGIGFSAFARSPTVTMPRLKALTTGTIPGFLDVLLNIAESDTGSSIEAQDSWVYQLNSFNKKIEFYGDDTWLKLFPSAFSKFEGTTSFFVSDYTEVDNNVTRNFDHALPSSLSHSWDALILHYLGVDHIGHLYGPSSPLLNIKLLEIDTIISRIYKYLQEYDEKTNTHSLIVLCGDHGMNEVGNHGGSSSGETTAALSLLFPSNELSHINKPILNMDDNPYSILERVEQVDVVPTICLLLGIPIPKGNMGKVLSPVTELWKDTKTAKMAALSNLFQLSLLKNPSLTTSELSTQFQDSDLNDIRLALENLQSQMVAQSSSYSLDRMLVAISILGACSILSLILFRNLYNYKELLAFAPFVVQNIIIVFSSSFIEEEHVIWYFAAVSLSLLQLLNPKTRLAGSLQLFCLSIIKRWNQTGQKYSDLRDIVDDFIAPSTFMKTILCVTSAFMPAIRSPSPINFLSSMFIAFYKLMPIISKHLNELPIIASFDYTFFVRIIWSLLLISFLSKPTFKQLRCQLSLFILLLTRLENMGLYLLYDIWQRTMPEEGTLASVMYYVAEQVAFFSLGNSNSLATVDLSQAYTGLDSYNIFAVGILLFTSVFAGALWWCLHQPKRMMDRSVKTFWIMSSISLTFLCISCFIMRHHLFVWSVFSPKLLYNASWASMYFLAKCLISTIMVRLR
>Phy000D268_SCHPO SPAC22G7.10 (eggnog); NP_593059 (orthomcl); SPAC22G7.10 (cog); SPAC22G7.10 (fo); EG:SPAC22G7.10-1 (ensembl_fungi); SPAC22G7.10_SCHPO (treefam);
MSNADQHMDVDEDEYLYGETIEERNDGVTVSNAKSPEQASEESDDSDIEFIIETKPGERAEPLGGSIATLGSTRPSAKPQVEKTAVEVKTTEPQDLSTAETAPKVDIDAVPTIDGKNIFEIDLESFDDKPWRKPGADISDYFNYGFDEFTWAAYCAKQTTLRDDFSPQKFMASLAQIPGPLPSGNVPSPAEFQAMMASGFPPFMPIPPPIGGPQEDMGYSRNFPVHASSNYNTTHTSGGGVHSGAATPNAYVNNNPSSSRRESESPANSPNITSSAGMTHAQPTHNPTSSYGNGASTNYNASRPPSNHPHSSNYPSSSRRKPSPDRYSNYSSRGSGGRYRRNRY
>Phy000D1RX_SCHPO SPAC521.05 (eggnog); NP_593100 (orthomcl); SPAC521.05 (cog); SPAC521.05 (fo); EG:SPAC521.05-1 (ensembl_fungi); rps802_SCHPO (treefam);
MGITRDSRHKRSATGAKRAQYRKKRKFELGRQPSNTRIGPKRIHEVRVRGGNKKFRALRLDSGNFSWGSEGVSKKTRIIQVAYHPSNNELVRTNTLTKSAIVQIDAAPFRVWYETHYGILMGSKGKKATATPTPKSKHVQRKHSARLGDSKVDSALETQFAAGRLYAVVSSRPGQSGRCDGYILEGEELHFYLRRMAPKK
>Phy000D1RY_SCHPO
PSAPRKQSKTYKVPRRPFESARLDAELKLAGEYGLRNKHEIWRVALTLSKIRRAARELLTLDEKDPKRLFEGNAIIRRLVRLGILDETRMKLDYVLALRIEDFLERRLQTQVFKLGLAKSIHHARVLIFQRHIRVGKQIVNVPSFVVRLDTQKHIDFALSSPYGGGRPGRCKRKRLRSQEGGEGEEAEEE
>Phy0005BFF_DICDI DDBDRAFT_0186307 (eggnog); DDB_G0284991 (orthomcl); EG:DDB0186307 (ensembl_protists); DDB0186307_DICDI (treefam);
MGISKREKELLNVTEKLKKENQELKSKLSTREKLNKKNNNNKEIIIEEEVENENENENGSQNMDCGLEKEKDIDTIMKELETKKYKTIAKIAKTKYGVQQLGGKKLDILERIRESIKLKTTTTTTTTTTTTTTTTTEKNQQQQQQQQKQQLIPMSGGERLFWKIFRNKYLNRQIINKLCTGKHSLRYDEVFNVSRMIECNEIELLKDKVYRNQYLTGFEKSLSDLFSAIKDDKKFYISFFKFYPKISLFSIDYTVGNILKSDCIGALKSLVEENNYKPTTDNFIQSIKDGSYKTFKYMMNLFENSNNNENNNNNNKNNSNNNNKNSIEKFKLPFTENEFWKSIFGYCFIKRAKFINFMINRYHIKPAAVTPLRFKKISKFCPIQESLLIKDLINICESMIHLKVKPKGFYQNIIFKKLKKKGDSKSKSKNDSSSDSDSESESESESESESESESESESESESESESESESESESESESENEKEKKEKKEKKDNDSSSGNSDSESDSSESEREKEFKETIESITKIERNQKIFDFVYYQYNSDNKNKLKSILKLLGLFYGHSFFEGNEFYSLLAGEKVNISRKTKHSDLLLHSFRFGDIELFKEVSRSTICSTIRNVIFEDKSFVGNIPILFQFQNKKENQIQFIKDICKYLNIVTLQKIYGDNHIYIFFGQVLLYDDLELIELAYNQLNKPMLKIEHMNEIGITEISTNFGGNPSFHTEFHFIRSEKVLEFVFNNCLKNNSKVLPITAFIYNCRLDLVEKYKSLLLSVPAAPPSPLLKRDIVFKVPLPPILNTCQFNSMGLVLKTFIDFLQSPLSKGCGDSKGVVYKSSHIVSYKGVNSVLDFTYLYSITLDRNSGNGIPFLPGRGSLNYYFVVAVQRWLFYNRNVLPNSYNFTLFSEKYCYFGIGYSHASKKPKEIFNTIEDTECKGFINDFIKLGLPNFHSATTETTTPTTPTTTPTTTTPTKKTTITGNNPDVILNNGDKICFANYLRGLLEKEATKGHIRLFKALVDNGYKSIFSKRSNDSKSIFDQIQLHEILYRALRNNHLQLSLYLLEDCNISITNTQFYSNVSKRFEYSATFYALKDLFKNNEII
>Phy000D1RP_SCHPO SPBC21B10.10 (eggnog); NP_595677 (orthomcl); SPBC21B10.10 (cog); SPBC21B10.10 (fo); EG:SPBC21B10.10-1 (ensembl_fungi); rps402_SCHPO (treefam);
MVRGPKKHLKRVAAPHHWLLDKLSGTYAPKPSPGPHKARECLPLIVFLRNRLKYALNGREVKAILMQRLIQVDGKVRTDSTFPTGFMDVISVEKTGEHFRLVYDIKGRFTVHRITAEEAKYKLCKVKRVQLGAKGVPFLVTHDGRTIRYPDPLIKVNDTIKLNLETNKIESFIKFDTSAQVMVTGGRNMGRVGTIVHREHHLGSFEIIHVKDALDREFATRLSNVFVIGEAGKSWISLPKGKGVKLSITEERDRRRALKGLA
>Phy000D1RQ_SCHPO SPAC959.07 (eggnog); NP_594174 (orthomcl); SPAC959.07 (cog); SPAC959.07 (fo); EG:SPAC959.07-1 (ensembl_fungi); rps403_SCHPO (treefam);
MVRGPKKHLKRVAAPHHWLLDKLSGTYAPKPSPGPHKARECLPLIVFLRNRLKYALNGREVKAILMQRLIKVDGKVRTDSTFPTGFMDVISVDKTGEHFRLVYDIKGRFTVHRITAEEAKYKLCKVKRVQLGAKGVPFLVTHDGRTIRYPDPLIKVNDTIKLNLETNKIESFIKFDTSAQVMVTGGRNMGRVGTIVHREHHLGSFEIIHVKDALDREFATRLSNVFVIGETGKSWISLPKGKGVKLSITEERDRRRALKGLA
>Phy000D1RR_SCHPO SPAC8C9.08 (eggnog); NP_594279 (orthomcl); SPAC8C9.08 (cog); SPAC8C9.08 (fo); EG:SPAC8C9.08-1 (ensembl_fungi); rps5_SCHPO (treefam);
MATSSLTPGVSLDENGSIKLFNKFPFEGVEVKDISLVDYITIGNGQPLPHTAGRFQTKRFRKARCFIVERLTNSLMMNGRNNGKKLLATRIVKHAFEIIALLTDQNPLQVLVDAVAACGPREDSTRIGSAGTVRRQAVDVSPLRRVNQALALITIGAREAAFRNVKSISECLAEEIINAAKGSSNSYAIKKKDELERVAKSNR
>Phy000D1RS_SCHPO SPAC328.10c (eggnog); NP_594212 (orthomcl); SPAC328.10c (cog); SPAC328.10c (fo); EG:SPAC328.10c-1 (ensembl_fungi); rps502_SCHPO (treefam);
MAASIIPKEVSLDETGHIKLFNKFPFEGVEVKDISLVDYITIGNGQPLPHTAGRFQTKRFRKARCFIVERLTNSLMMNGRNNGKKLLATRIVKHAFEIIALLTDQNPLQVLVDAVAACGPREDSTRIGSAGTVRRQAVDVSPLRRVNQALALITIGAREAAFRNVKSISECLAEEIINAAKGSSNSYAIKKKDELERVAKSNR
>Phy000D1RT_SCHPO SPAC13G6.07c (eggnog); NP_592833 (orthomcl); SPAC13G6.07c (cog); SPAC13G6.07c (fo); EG:SPAC13G6.07c-1 (ensembl_fungi); rps601_SCHPO (treefam);
MKLNISYPANGTQKLIEIDDDRRLRVFMEKRMGQEVPGDSVGPEFAGYVFKITGGNDKQGFPMFQGVLLPHRVRLLLRAGHPCYRPRRDGERKRKSVRGCIVGQDLAVLALAIIKQGEQDIPGLTDVTVPKRLGPKRASKIRRFFNLSKEDDVRQFVIRREVVPKKEGKKPYTKAPKIQRLVTPRTLQHKRHRFALKRRQAEKNREEAAEFAQLMAKRVAEAKQKREVVKARRASSLKK
>Phy000D1RU_SCHPO SPAPB1E7.12 (eggnog); NP_594138 (orthomcl); SPAPB1E7.12 (cog); SPAPB1E7.12 (fo); EG:SPAPB1E7.12-1 (ensembl_fungi); rps602_SCHPO (treefam);
MKLNISYPANGTQKLIEIDDDRRLRVFMEKRMGQEVPGDSVGPEFAGYVFKITGGNDKQGFPMFQGVLLPHRVRLLLRAGHPCYRPRRDGERKRKSVRGCIVGQDLAVLALAIVKQGEQDIPGLTDVTVPKRLGPKRASKIRRFFNLSKEDDVRQFVIRREVVPKKEGKKPYTKAPKIQRLVTPRTLQHKRHRFALKRRQAEKNREEAAEFAQLMAKRVAEAKQKKEVVKARRASSMKK
>Phy000D1RV_SCHPO SPAC18G6.14c (eggnog); NP_593677 (orthomcl); SPAC18G6.14c (fo); EG:SPAC18G6.14c-1 (ensembl_fungi); rps7_SCHPO (treefam);
MSALNKIVKRSSSQPTETDLLVAQCLYDLESSSKDMAKELRPLQITSAREVEVGGGKKAIVVFVPQPLLKAFHKCQARLTRELEKKFADRHVIFIAQRRILPKPGRKSRVTQKRPRSRTLTAVHNAILEDIVFPTEIIGKRTRQATDGRKTIKVFLDNRDANTVDYKLGSFSSVYHKLTGKNVTFEFPVATGEGL
>Phy000D1RW_SCHPO SPAC2C4.16c (eggnog); NP_594519 (orthomcl); SPAC2C4.16c (cog); SPAC2C4.16c (fo); EG:SPAC2C4.16c-1 (ensembl_fungi); rps801_SCHPO (treefam);
MGITRDSRHKRSATGAKRAQYRKKRKFELGRQPSNTRIGPKRIHEVRVRGGNKKFRALRLDSGNFSWGSEGVSKKTRIIQVAYHPSNNELVRTNTLTKSAIVQIDAAPFRVWYETHYGILMGSKGKKATSTPNPKSKHVQRKHSARLGDSKVDSALETQFAAGRLYAVVSSRPGQSGRCDGYILEGEELHFYLRRMAPKK
>Phy000D1RH_SCHPO SPAC25G10.06 (eggnog); SPCC285.15c (eggnog); NP_588343 (orthomcl); NP_594526 (orthomcl); SPAC25G10.06 (cog); SPCC285.15c (cog); SPAC25G10.06 (fo); SPCC285.15c (fo); EG:SPCC285.15c-1 (ensembl_fungi); EG:SPAC25G10.06-1 (ensembl_fungi); rps2801_SCHPO (treefam); rps2802_SCHPO (treefam);
MDSSKVPVKLAKVIKVLGRTGSRGGVTQVRVEFMDDTSRSIIRNVKGPVREDDILVLLESEREARRLR
>Phy000D1RJ_SCHPO SPCC576.08c (eggnog); NP_588435 (orthomcl); SPCC576.08c (cog); SPCC576.08c (fo); EG:SPCC576.08c-1 (ensembl_fungi); rps2_SCHPO (treefam);
MAESAPRGFGRGGRGGRGRGRGRRGAKRDEEKEWVPVTKLGRLVKAGKIKSIEEIYLYSLPIKEYQIVDYFLPRLNDEVMKVVPVQKQTRAGQRTRFKAFVVIGDSDGHVGLGIKCAKEVATAIRGAIIMGKLSIMPIRRGYWGTALGDPHTVPVKVSGKCGSVTVRLVPAPRGAGLVAAPVTKRFLQLAGIEDCYTQSRGSTKTLGNFVKAAFAAASLTYGILTPNLWAERPFGQTPIEEYADILMQTEKKY
>Phy000D1RK_SCHPO SPAC19B12.04 (eggnog); SPBC19G7.03c (eggnog); NP_595969 (orthomcl); NP_594767 (orthomcl); SPAC19B12.04 (fo); SPBC19G7.03c (fo); EG:SPAC19B12.04-1 (ensembl_fungi); EG:SPBC19G7.03c-1 (ensembl_fungi); rps3001_SCHPO (treefam); rps3002_SCHPO (treefam);
MGKVHGSLARAGKVKSQTPKVEKQEKPKQPKGRAYKRLLYVRRFVNVTNMVGGKRRMNPSS
>Phy000D1RL_SCHPO
AVGKNKRLSKGKKGIKKRVVDPFSRKDWYDIKAPAFFEVKNVGKTLVNRTAGLKNANDSLKGRILEVSLADLQKDEEHSFRKVKLRVEDIQGKSCLTSFNGFDMTSDKLRSLVRKWQSTIEANQTIKTTDGYLCRIFVIGFTSRRVNQVKKTTYAQSSQIRAIHQKMFQVIQNQANGCSMKELVQKLIPEVIGRAIEKATNNIYPLQNVFVRKVKILKAPKHDAQKLLELHGESQDVGSKVISDVAPLESV
>Phy000D1RM_SCHPO
AVGKNKRLSKGKKGIKKRVVDPFSRKEWYDIKAPAFFEVKNVGKTLVNRTAGLKNANDSLKGRILEVSLADLQKDEEHAFRKVKLRVEDIQGKSCLTSFNGLSITSDKLRSLVRKWQTTIEADQTIKTTDGYLCRVFVIGFTRRRANQVKKTTYAQSSQIRAIRQKMFQVIQNQTSSCSMRELVQKLIPEVIGREIERATGSIFPLQNVLVRKVKILKAPKHDAQKLLELHGESQDVGTKVVKDVAPLESV
>Phy000D1RN_SCHPO SPBC16G5.14c (eggnog); NP_596763 (orthomcl); SPBC16G5.14c (cog); SPBC16G5.14c (fo); EG:SPBC16G5.14c-1 (ensembl_fungi); rps3_SCHPO (treefam);
MSAAFTISKKRKFVADGVFYAELNEFFTRELSEEGYSGCEVRVTPSRSEIIIRATHTQDVLGEKGRRIRELTALVQKRFKFAENTVELYAEKVQNRGLCAVAQCESLRYKLLAGLAVRRAAYGVLRYVMEAGAKGCEVVISGKLRAARAKSMKFADGFMIHSGQPAVDFIDSATRHVLLRQGVLGVKVKIMLPEPKTRQKKSLPDIVVVLDPKEEEPITKPYTVINQPVEAAAAAGQEVVAEQETAVAY
>Phy0005BFS_DICDI DDB_0231987 (eggnog); tpsB (orthomcl); EG:DDB0231987 (ensembl_protists);
MTIIQRSTSLNNIINEKLGKIIVASNTLPITVTKFNETPLFGSPLSASRESITSSFGMSEPSRDRESKIQIQINGHPFPTQSALETLKAKDEIEDWLWIGWSHCEVNEDEEPMLNQAIKEFSPHFEHVFLNPRQFENYYKGYCKNGLWLLLHYQMNFIRMQSEWWEEYVGVNQMFAEKIASVWRPSDIIWIHDYHLMLVPQMLRQLLPPEASIGFFFHAPFPSYELFRILPNRKELLKGILSSNLIGFQSFEYVRHFKSSCARLLDLEVHPKGLEIFEDGSTHFTKLQVYPIGVDYNDFAKNLNLPEVSSRVESLRKIFKGKKVVVARDRLDQIEGVPRKLEVFEQLLNDHPEYIGKLVFIQIYEPTVEEGDETDEQKILHKTVNEMVGRINGKFGKLSFNPIEYINKKISYEELSALYKLADIALITPIRDGMNLTSHEYVVCQKDNFGVLILSEFAGAARCLGGSIIVNPFSKKEIMEAIIEALNMSMHDRKLKHQINYNYVLANTSSFWGKRFLCDLNEATQKEIMETSVPRANFQEIEDSYKKAKVRVFFLDYDGTLTPLVRLPSQAMPSKQLIDVLSKLTEDRRNEVYVISGRDRSSLEKWLGHLPIGMSCEHGVFTRQPGENQPWTESPNAEVQWKDTVLSIMQDFEDRTPGSMTETKQVNITWHYRNADPDFGQFQAKELIAQLRSVANKYPLDILSGKKAIEVKPIGINKGEIVKMILQKIDADFILCIGDDKTDEDMFKALYNVPSFTIRVCGDLEESTKARGVVESSSEVLTLLNRLSLS
>Phy000D1RA_SCHPO
SEAVTIRTRKFMTNRLLQRKQMVVDILHPGKANLSKNEIREKLAQMYKTDSECVQAFGLRTHFGGGRSTGFALIYDSTESMKKFEPHYRLVRVGQAEPIQKVARQQRKQRKNRGKKVFGTGKRLAKRKSKQQD
>Phy000D1RB_SCHPO SPAC694.05c (eggnog); NP_594485 (orthomcl); SPAC694.05c (cog); SPAC694.05c (fo); EG:SPAC694.05c-1 (ensembl_fungi); rps2502_SCHPO (treefam);
MAPKKKWSKGKVKDKAQHATVFDKSIIDRINKEVPAFKFISVSVLVDRMKINGSLARIAIRDLAERGVIQKVDQHSKQAIYTRVPAATA
>Phy000D1RC_SCHPO SPBC3D6.15 (eggnog); NP_595515 (orthomcl); SPBC3D6.15 (cog); SPBC3D6.15 (fo); EG:SPBC3D6.15-1 (ensembl_fungi); rps2501_SCHPO (treefam);
MAPKKKWSKGKVKDKAQHATVFDKSIIDRINKEVPAFKFISVSVLVDRMKINGSLARIAIRDLAERGVIQKVDQHSKQAIYTRAAASA
>Phy0005BFX_DICDI DDBDRAFT_0186287 (eggnog); DDB_G0284969 (orthomcl); EG:DDB0304555 (ensembl_protists); DDB0186287_DICDI (treefam);
MLTISRGLLATSKTKNFKSVFSKSFGNFFKDGELVENTKENENNQETIKEKQQQPQQQQNDGILFNGSIAYRDMENHEFSQSNYPTMTTTYTEREEERIKKNTILSKDKEAKDKMVQLHIQKDPTKKELVENFYRDYRNKEMEKKIGIELTERDREFVYDNITLDPPANPQKQLEFLLESIKSNESLMFTDQEYQVYHYLLNHKNSLTKEQLEQIEVNSKEDFKLANKLYVAGSLAKSFQVFKKLSDSLNHAMSDILIANMYFTGVLPKENNNNNNNNNNNNNNNNNNNNNNNNNNNNNSGGFKSITESILANDKGKPDYGLAFKHFYKAATVSKMPVAFGMMGELIYKGLVKDFDYYFKGGAAAASTILDSNEKRLSMAKVCFAIASQLGLKSSTQQLAFLFLNEMKNDNGAIEILKRLALKHNDINAVTTIGALILEDHPSTAKDLWLYASKMGDSNAQTNLGRYYYNHSKNPDYNNAFLLWSAASKHNNPDAQFYLGGMFHSGLVVEKDIKKSLRLYEISAKNGNSNSQFLIGRAYIEGDGVEKNLEVGYKFLSKSINQDNQTALNYLNDLDETEKEKYLNKKK
>Phy000D1RE_SCHPO SPAC1805.11c (eggnog); NP_593922 (orthomcl); SPAC1805.11c (cog); SPAC1805.11c (fo); EG:SPAC1805.11c-1 (ensembl_fungi); rps2602_SCHPO (treefam);
MTQKRRNNGRNKHGRGHVKFVRCINCSRAVPKDKAIKRWTIRNMVETAAIRDLSEASVYSEYTIPKLYIKLQYCVSCAIHSRVVRVRSREGRRIRTPPPRVRYNRDGKKVNPTAVAKNL
>Phy000D1RF_SCHPO
GKKRKKKTYTTPKKIKHKHKKVELAVLKYYKVEDDGSVKRLRRECPNCGASTFMANHKDRLYCGRCHLTLKLEN
>Phy000D1RG_SCHPO SPBC1685.10 (eggnog); NP_595214 (orthomcl); SPBC1685.10 (cog); SPBC1685.10 (fo); EG:SPBC1685.10-1 (ensembl_fungi); rps27_SCHPO (treefam);
MVLAVDLLNPSHESEMRKHKLKQLVQGPRSFFMDVKCPGCFNITTVFSHAQTVVICGSCASVLCQPTGGKARLMEGCSFRRKN
>Phy000D1R9_SCHPO
SEAVTIRTRKFMTNRLLQRKQMVVDILHPGKANISKNDLREKLGQMYKTDASAVQAFGLRTHYGGGRTTGFALIYDDVEAMKKFEPHYRLVRVGHAEPIQKVARQQRKQRKNRGKKVFGTGKRLAKRKSKQQD
>Phy000D1R0_SCHPO SPBC839.05c (eggnog); NP_595245 (orthomcl); SPBC839.05c (cog); SPBC839.05c (fo); EG:SPBC839.05c-1 (ensembl_fungi); rps1701_SCHPO (treefam);
MGRVRTKTTKRASRVVIEKYYPRLTLDFQTNKRIVDEVAIIASKRLRNKIAGYTTHLMKRIQRGPVRGISFKLQEEERERKDQYVPEVSELEVDRVNVDQDTKDMLKSLGYDQIPVRVLAPAPQERFRRRQ
>Phy000D1R1_SCHPO SPCC24B10.09 (eggnog); NP_588012 (orthomcl); SPCC24B10.09 (cog); SPCC24B10.09 (fo); EG:SPCC24B10.09-1 (ensembl_fungi); rps1702_SCHPO (treefam);
MGRVRTKTTKRASRVVIEKYYPRLTLDFQTNKRIVDEVAIIASKRLRNKIAGYTTHLMKRIQRGPVRGISFKLQEEERERKDQYVPEVSELEKDKINVDQDTKDMLKALGYDSIPTVVVAASRPERPFRYRH
>Phy000D1R2_SCHPO SPBC16D10.11c (eggnog); NP_596506 (orthomcl); NP_588057 (orthomcl); SPBC16D10.11c (cog); SPCC1259.01c (cog); SPBC16D10.11c (fo); SPCC1259.01c (fo); EG:SPCC1259.01c-1 (ensembl_fungi); EG:SPBC16D10.11c-1 (ensembl_fungi); rps1801_SCHPO (treefam); rps1802_SCHPO (treefam);
MSLVVPDNFQHILRLLNTNVDGKVKVMFAMTQIKGVGRRYANIVCKKADIDMSKRAGELTTEELERIVTIIQNPSQFKIPSWFLNRQKDINDGKSFQLLANNVDSKLREDLERLKKIQTHRGLRHALDLRVRGQHTKTTGRRGKTVGVSKKK
>Phy000D1R3_SCHPO SPBC21C3.13 (eggnog); NP_596593 (orthomcl); SPBC21C3.13 (cog); SPBC21C3.13 (fo); EG:SPBC21C3.13-1 (ensembl_fungi); rps1901_SCHPO (treefam);
MAGVSVKDVDAQKFITAYAAFLKRSGKMTTPQWIDIVKTGTHKELAPYDPDWYYVRAAAIARHIYLRKQVGVGRLCKVYGGSVNRGMRPSHHRDGSGSVQRKVVQSLEKIGVLEKSDNGGRRISQQGQRDLDRIAYSLLEEESE
>Phy000D1R4_SCHPO SPBC649.02 (eggnog); NP_595221 (orthomcl); SPBC649.02 (cog); SPBC649.02 (fo); EG:SPBC649.02-1 (ensembl_fungi); rps1902_SCHPO (treefam);
MAGVSVKDVDAQQFINAYAAFLKRSGKMTTPQWIDIVKTGTHKELAPYDPDWYYVRAAAIARHIYLRKQVGVGRLCKVYGGSVNRGMRPSHHRDGSGSVQRKVVQSLEKIGVLEKSDNGGRRISQQGQRDLDRIAYSLLEDEE
>Phy0005DTU_DICDI DDBDRAFT_0203551 (eggnog); DDB0203551_DICDI (treefam);
MQRLLDTINKKFSLQTDIDPAKPKNKKNENEEKNKVPGRDSQYRKLKTFIDKTAKSGKGDSLYICGPPGTGKSLTLTTLSKNLSTKKYKPIYINCMQFNQPIKIYIEIYRKLENLVSTKKGVNESLDLIESKYFYDFDNKEEEGMEKHSDKNENEKKTMWVKYREYEIDILIEKFSNILYRIFEWPTKDSSKLILFGIANDLGLVQKSLPRFAKIGMEIEVLHFKPYTEEEILKIFHHRIDLVFKEYKLKEEDQKEQLFEPETLEMISKQLSVNGCDIRKAFDVIRRLVTLKFEKYIENADSNDSLDEDPDEVIEFKSPGEYFFSMDLVQDVLAEFFECKIVSNMKSLPLQAQIILFSSFLPVLNYETLYKSYKSQCSIINFPLMEKADFGLSIDSIISNGLMKIESGKKIALLFSKEQLISAFKSSIIFDPLLEELNNL
>Phy0005DTV_DICDI DDBDRAFT_0203552 (eggnog); mcfH (orthomcl); EG:DDB0237608 (ensembl_protists);
MLSNSVNNNNNNNNINNSNSNNNDSNIHKNVKKLMVASIFGGIMSSLIVTPLDVVKTRLQTQNTGSHINQKHVFKGTLDAFKKIYKNEGPLTFWRGVTPSLLMTIPSATIYFTSYEYLKEYLYQFNDTEAYNIYTVPLVAGTLARIFSASVTSPFELLRTNSQGIVLQNAYKNTVAMAASSSTATIGTIPLSSEQRFNSFKLYRDIVNNVGIKGLWRGLGPTLVRDVPFSAIYWAGYEVLKNKLMKSQIDPNFSRNSKSPFFINFIAGATSGTLAAVLTTPIDVIKTRIQMSAQQTLSPSLTPQQQLDFIKKNNSSIYHLKQILSQEGWKGLTKGLVPRVAKVSPACAIMISTFEYIKQSHIADDN
>Phy000D1R7_SCHPO SPAC22A12.04c (eggnog); SPAC5D6.01 (eggnog); NP_593367 (orthomcl); NP_593234 (orthomcl); SPAC22A12.04c (cog); SPAC5D6.01 (cog); SPAC22A12.04c (fo); SPAC5D6.01 (fo); EG:SPAC5D6.01-1 (ensembl_fungi); EG:SPAC22A12.04c-1 (ensembl_fungi); rps2201_SCHPO (treefam); rps2202_SCHPO (treefam);
MVRQSVLADCLNNIVNAERRGRRQVLIRPSSKVIVKFLTVMQKHGYIDEFTEIDDHRSGKIVIQLNGRINKCGVISPRFNVKLKDIEKWVNQLLPSRQVGVIVLTTSRGIMSHNEARAKDAGGKILGFFY
>Phy0005BF4_DICDI DDBDRAFT_0186322 (eggnog); DDB_G0285011 (orthomcl); EG:DDB0304699 (ensembl_protists); DDB0186322_DICDI (treefam);
MINLKSLEKIKKCVVPLKSRSLIKVVGPDALKHLQGLTTNNLNRLKDNQSTNTSIYNGFLQGNGRLLFDSIISLDREHHNGNPKPISMAPGSSDNSGLDSFIVDIDSSILEEAMAHLKQYKLRNKIDIIDVTENFNVYSILDKTYKTVRDDSLFAQLEKDQCSVMMDPRHQIMGVRLLVPNNKQLVVEERLSKYESKDETIYNLFRLSQGIPQGVKEYQWGNIIPLEYNFDLLNGVDFHKGCYLGQELTSRTHFTGLIRKRIFPVVMSVKDVESASVMDEAIIDPTKPPKESLLFPKRILNALNLEHPPSDSALIVKNISPKHNQQQSSDEPVKVGTDSEIKTVSRSTDKFITGIHGVGLAMLKVENIDIFQLDNTVVHDKSNKELTVLPPCWISKLTSLQMTPQQVS
>Phy0005BF7_DICDI DDB_0231411 (eggnog); hemD (orthomcl); EG:DDB0231411 (ensembl_protists);
MIKNIVFFKSPKINNDNEIDDPYYQNFKNDKYNTEFIKVLVIDYQYDNLKLLYDPNGNSDIEYFGIILTSSNSIKSIDTFLSSFEKENIINNNNNDNNNNNNNNNNNNNNNNNNNNNNNNNNNNNNNNNNNNNNNNNNNNNNNNNRETQIFFNNILKFKHIYLIGETSCNLFKKVFGKWISQNVIVVESNATDLAKRITLDYNNEYKENNNNDNNKALLYFCGNQRREELPLYLKNNNIQLKELVTYQSQTSDDSINDILNLIKRVLQSNKMEIYWLVFFSPSGVDFVLETIDNQLSALSLPRTSIFNNNNNNNNDNNNNNNNNNNNNNNNNNNNNNNKIKVAAIGKTTENCLKTHNIKVDIVSPFPNAESLFSAISNYSNTE
>Phy0005DTN_DICDI DDB_0232360 (eggnog); msh1 (orthomcl); EG:DDB0232360 (ensembl_protists);
MEQYSGFKKKYPNEILFFRLGDFYEMFDEDAKIASNLLGITLTSRKQGKNRNREIPMCGVPSHSAEIHIAKLVKLGKSVAICDQVEDSNEAKEGRRIINRQIVRIITPGTLYEDRYLTSNSNYLCSILPNGFELNDYLMVADDSSNNNNSNSNSNNNNNISNNISNTKFSASSQFSISWLDISTGDFFISSSTLENLSSELNRIQPKEILIPASLNYNQQISKILKPYNVSMENDLKSFNYKKKTFKIFNEAFNNNNNNEINNEYFENEFSNDELNSAGSILSYIIKTNIGIGNNNDNSSNPLFSLNLPKRIDSHNSMFIDYSTMQSLEITKTYQGDKKGSLLESIDKTITPQGGRLLFSRIQSPSLELKEINSRLNQLEFFYNNMELTNEVRSFLNAGSDIERCIQRLKINKSGPRDLHTIGSTLQSIFHLKESLQSKLLTMKINEQTESINQLLLKIQQTHLTPLLNHLSAALIDSPPSISVNDGGFIKEGYSKELDRYKLISRNSDALINEFRETYRNKLKIPKLKVNKNSIIGYYIEISSSDRDKIPLNFIHIQTLLSVMRFKSSDLIILEDEINRAASKVLEYEIQLYYVLVDLVCKYSNEIKQVSSVIANLDISTSLAKISKQRRYIKPILVNNNNNNNNNIVVDNDNNDNDRLILDIKDGRHPTVENSTTEFIGNDLQLNKGIDDANLWLITGPNMGGKSTFLRQNALIILMAQMGSFVPASYAKIGIVDAIFSRVGSSDDLSNDKSTFMVEMVETASILKKATNRSFVIMDEVGRGTSTLDGISIAQSVVEYLNQVNRCRTLFATHYHELTKNLDETPHIKCYCLAIQEDEDEILFTHKIVPGMSNKSYGIFCAKMAGIPNSVLERSKSILFELESNNKLNFNKNKIKKN
>Phy000D26S_SCHPO SPAC23D3.03c (eggnog); NP_594541 (orthomcl); SPAC23D3.03c (fo); EG:SPAC23D3.03c-1 (ensembl_fungi); SPAC23D3.03c_SCHPO (treefam);
MESLESVDASSGSVGSYMSKSVRKHWWSRKGYHPTGSSKNGSRLKISSDENFQDELVVLDDAFLCNVPLELPSTSNAQKTAAESFSKLSPQDQLLSLQLNNVQESVFQQSTFNLPDALLDPGPASKEKQAVLSIGRPSWLPPKSKEEEKKHMREFEQIKKSAMRYDRQKQKEKIKMVEQKNKRNLYLVNVWEREILRNWPDALKSSRYAGIWRQGIPSRVRGRVWEKAIGNNLKLDYQSFFNARANAQKREAAEKAEQMNNANQFREDVCALELDLQSTMPHYSLFHTEGPLRRDLIGLLRAYSYYRFDTSYIPGTSFIGALLLLNMNLTSAFNCLANLLDKPFLQAVYTQDTSSLKSFYQTFLDTLKKNEPELATHLLIKLELVPDDFVYPLLRKLFIPMVSPEIASRILDCYVFEEDSFFIQLLMAVFKLLKPKLLVDDSRLVLSALLFENWDLGPEDEFMHFVYDISLS
>Phy000D26Q_SCHPO SPAC4G8.12c (eggnog); NP_593072 (orthomcl); SPAC4G8.12c (fo); EG:SPAC4G8.12c-1 (ensembl_fungi); SPAC4G8.12c_SCHPO (treefam);
MFKNRKYAIIYTFLLILRFWFSQGSSYIHPDEHLQSFQIFANKLFGWKVELPWEFTTKKPIRSVVPLNVMLLPIFLLCRCICKSNCSPYPILLFTRLYMCLISLLIDLSIWNIVPLNARWSALLLYSSSFMATTFQTHTFTNSIETIFFFLTILFLSKLNSVPLNKKISYLYTFLLAIVSVLGFFTRITFLAFVIAPYIYFSVRCFKKNVNNPKDIFLHLCIFVSVSFATVLACILEDYKFYGVFVITFWNNLKYNSQIENLSQHGLHSRLTHFFTNMPLLCGPLIFVPKLWDVRKPATWLWLLPVFILSLFPHQEPRFLLPAASIFIVNSGCLVRSYWIKFLFVMYAVVLAVFFGIMHQNGVIPAVLEVKNIIEQRNVTTMENCNLYFNPEMPTTIYFWKIYSAPTWMLARPKFSQINTSHLYNYSTKQMISKFWETYYEEVKVVNLPEENTTEFQASTLLVCPVAMLQTSSYLQNLTMLHYIPYHVDLDDTDELPLAELIMNHGIGIFTAKEICENNTITNELPTVLRSVG
>Phy000D26P_SCHPO SPAC4G8.08 (eggnog); NP_593068 (orthomcl); SPAC4G8.08 (fo); EG:SPAC4G8.08-1 (ensembl_fungi); SPAC4G8.08_SCHPO (treefam);
MDVQTLMAASAGAVASRLLCHPIDTITVHKQTIGKFSFKTMPLKAYYRGLPISLTLITPATCLYLSTYVEAKRRFKPSVGEGAILYSICGMTAEVVSSFVWTPLEVIKARTQISQKGSVINTISTLARSEGLKGFYRGYWMGVAIYLPTTVSWWVCYEESKKYLQKQSNWDISVIAPICSALGTVVATTISTPLDIVKTRYQVATSSAMRKAEYGLQAEKELGILEIAKLLFSKHGVKGFTRGLFTRMCYIMPSGMISMSVFESFKSKDID
>Phy000D26W_SCHPO SPAC23D3.11 (eggnog); NP_594548 (orthomcl); SPAC23D3.11 (fo); EG:SPAC23D3.11-1 (ensembl_fungi); ayr1_SCHPO (treefam);
MEAEKFVLITGCSEGGIGNALALKFHQEGFQVLATARQVERMDNLTKAGLQTLKLDVTDEDSVREVEQEVRKFTNGSLHYLINNAGAPCSAPAIDLDIEDVSKVMDVNFYGVIRMNKAFQHQLIRAKGTIVNVNSLVSYVPFAFNAAYNASKAALLAYSNTLRIELAPFGVQVTSIMTGGVQTKIQSKPLGTMTEAAIPENSIYYPYRKLILENRNPVEKFVTIEEFADAAYPQLVGRGRWYQLFKPGVRPAQIWAGYMSSAGRVGSMLPVEVFSMSVRLIVKLPSTAVWRDHTVD
>Phy000D26V_SCHPO SPAC23D3.09 (eggnog); NP_594546 (orthomcl); SPAC23D3.09 (fo); EG:SPAC23D3.09-1 (ensembl_fungi); arp42_SCHPO (treefam);
MANDHTLEEIPSLVIDPGSCWTRFGYAGEESPMTILPSYYGVRSDVTGRNKYVVDELQIHAPIPGMEVKNGKSNGIIQDWESTLYTWERGLKEKLQVNPTEYAMMITEPSWNPQSVRQQIMEAAFEQLHVPAFYLTKQAVCVAFANSKSTALIVDIGSDNASVTPVVDGLIIRKGIFKQSLAGDFLNANIEQLFNTMNIEFPPHYRIARKSVAIQQSGNMANGSADAVKPAVLYPPIQDLTSSYEIFQKRRVIEEWKESVLDVLDTPFDEAKASSRNPKPFEFPDGVTHKFGQERFRISEILFNPSFSASRSAETTPPQGSVGLHELVYQSILACDSELRSPLLNNIVVTGGTSLIPGLSERLQAEVQRLATGSRINVHTAETASATSNAVWFGGSILASLDNFQHLWVSKQEYDEVGVDRALFVEKRCK
>Phy000D26T_SCHPO SPAC23D3.06c (eggnog); NP_594543 (orthomcl); SPAC23D3.06c (fo); EG:SPAC23D3.06c-1 (ensembl_fungi);
MNAENTFSILNTNEPNAGGSQVTESEIEEEDIEFLSFAALKIGATSSLSNSSLGLPEYSNLFAINNLKSLFVAGVPNYLIIGSTLDLQKSLIDADENVDANVLKDSASIRHVSLPDAKFSMVSFSSNGEFVIAYDFVSFELSVYETDALLKNSATSIYKAVFPDLVQVLPNPEINNLVILRNLKLEVFLLSLSKFQVESPLAKDATCAAWSRRGKQCVIGFNNGTMSQYTPAGEIKLRIPRPPSLENYFVECISWIENREFVVFYSPLTSLSNESDEPPHESECFVISVGMNGHFNFGKAGDPTPPFGAVNRRDHHYIASLHAWKPDLRSLVVVANTASADLGVLALSMEKNQWSILNIVDETKRASLPYSNKKDSDSSPTALVMDFTATDRISKPLDPTEAPADCSPLPIVWVFNDEFQLVAYRIFYADAISKSIDYPEMNVIKDKNKDSTVRASNNENIPTPDKQASPFVKNLSSTSSPFSQSSAFGNFKFGQATSFDKGLSTDASSGAKSNTPVFGQPSTFGQAPVFGQPSAFGQAPVFGQPSAFGQSSFSFGTSNMNQKLDFGTFKSPLSGAATGEAKTNLEKAVTSASGKASFTGFAPSQSTTSGLNFDSIPKDNEAASIFGSSQVSTKNTSGFQFSNNTLLADNVDEDIESDHDTKIEELANSDVEPSTEQNIGGDVSWGASTFQSKPQPSFSFGLTLDDKSNTPGKNFSIFGKTAETQVEQKKPENNVLTKPFSFAPSDKSMFAANIPSAGEGLDQQKTSKALPSTGITKLSENDNEKAEESNETKGFNTTIAKQNDKSSKSEGKASVANMSALNKSTNNETSDSKPSLKSPLFNFSADAPTFTFNKPSETPPFSFNKPLVEKESKQDVSDTSDRSPFSFKAFGIDSKKSPTPEPTEMAESNISEESEGWKLIEQPNVESEIEDQDEESSDLNGKRRSTPPKIHEVGVNKMLDVVPKEKRDLNSFFPKQPLVVQSTDKNKKEPQESLEDEILSAEGFSEVEAANKISRFEPFSSPKLKLATSDNAPEKYVFEESESSDLEEGPVPLRNLESLADLPEAESNEKLPMVNTFERLYLQFKNELDLVWQNINIIAEYIEGQTSTPSAVSEQATMAMLSQNTEELEDLLDTVTSFSAFCSDYSKQIDYLEACLVRINAKRIQVTRLLKALTNPAFEKQMELRQLGPEALRRQKELRLKMEKVLKSLSTLEQQAVDARMSDTRRFKKPTLGSIEVAYSRIATLLGQRLKQLYKLEKDIKRMATKKKMITKKSMSSDMMTQFRALGISQSSTKQVSAHYLREFERQDAFRNGVFKRLTSLKKAD
>Phy000D26Z_SCHPO SPAC30.06 (eggnog); NP_594560 (orthomcl); SPAC29E6.02 (fo); EG:SPAC29E6.02-1 (ensembl_fungi); prp3_SCHPO (treefam);
MDRNKRRLESSQLRESSSPNSQNKPNAMEEIKRRRLQLEQRLAQQAQVPWEKRSENGNNAGMETIQNRISELKEKTAKRFNANIPKSEGLFRDDSNGAKGGLKVGIHPVLLDGNIQNTILTPENRKRTASFSTKGVSLSQHQLLKPPAITEQNPFLDTAPTPRLEDSPFYDPRTKESRKTRGSRNLHLNESGKFIEEANQARRQARLEDLKKRIALHSHKAGIEDELDITSKSIGRDTIPNIEWWDLPFIKDYNDYGDENNWLIDGPQSIINSAIQHPIPVLPPYAKNQPSSHSVFLTKKEQKKIRRQTRAEARKEKQDRQLLGIEPPEPPKVKLSNLMHVLGDDAIKDPTKIEAEVRKQVEERRLRHERENEERKLTPEERKEKAFRKKDEDSAAGLRCLVFRIKYLAHRPHRLKIDLNAKQWGATGVCILNANFNLVIFEAGQKAIKKLKRLMLERIDWTDTSRNSIIAQGNKLVDTEGRELNYTENTCNLVWEGEIGRRAFRYWSFRSCPSENDAKSYLEEQGGAEHFWMLAKSWSENV
>Phy000D26Y_SCHPO SPAC23D3.13c (eggnog); NP_594550 (orthomcl); SPAC23D3.13c (fo); EG:SPAC23D3.13c-1 (ensembl_fungi); SPAC23D3.13c_SCHPO (treefam);
MSLYDSLLSNLQSINVDTRKKNADLKKLADGSLKFLYTNKNLSQDSLVSKLKGNEAFYKPFLFCCAKKIERHIYISLNSIQLLAINDALSPDILESLFNSLNAVIQLGQDSQLRVLQIIPIICTHYAASMKLPILISLFRICFNLHNSKNSVVSNAAAATLRQIVILVFDYLDYDTLAHKQEADLFLDSLSLFKGLCSLLSAGKSESLNVDHISTTFGLELLESILVNHHRLFQIPEFQDSVRKDLLPIITASLASMSDFPVALRISRILNIIFQHYVTSLTLDIEVIFSFIISSLDNSEAAWKKALFLEVLRSIFSNTNLLYLMYTLFDGNEGRKPIIKKLVTSLSRIVNEKPSVIGVGSRVVLADTFEDYSSTSSGNPPSSMEKVSGSFTGTKPEQIIGICRATILKTPCIEQFDKQEPPIIPFAYLVYLAMCSLASISNGIADFVFQFYEDVGKKEFTLLIEGIKCENFDSKEDSTARPQNIIKCQYGLISENWTSFLVAYSTFVSSALAVELLKFCLNSYVNFVSVCTLFGLETPRDALLTTLSNKAVPSNLLSGNMTHSASSSISHNGRLSTSTMFSVEGLKEAATTIAAIASYDSNHDEKQKCFSLREILFLRCLSSIAKVVGEKMGKGWKILFETFDKADIILNRSPTSKHLSTSSLNRVNSSNSNFQDSKSFSTLMDYELVSYKNELSELMYVTSSYSQPAYMEFLESLLAVITSSSVHPIQTLTAPRQSFNEDLLSANTKNSVYKTSANRSISGGIRLLRKSSEVFYSFSILETVCSCNLDRFLDSKLDHSGWSLISKSLSEVFKIINVAPELRTRAANCLANILVDVASRLSNENSPDSYAFQEIFFESLGMLLPVTEVSDNTSRGVEYDISTIGLEALVSILETVGHHVLHGWQYVFEMLRFNCLNGATCFGSEKGAKIVRLAFSCLQLICTDFLASLDTSNYLDLMDTLLVFCRQLEDANVSLTAVGLFWNVSDTLKNMFSTSDFSCAYNSVEDLYAFTSMKSKEILPEVLWIMLLVHLADLCENSWASVRNGAAQILFRIFNSQCSKLGTNAWASCCQLVIMKLLHSQPIQNVSDVNNKKDEDDHEQTSCLIISGIADVFSENMSLLLNVNGILDVLEEAFQLMLRLHSDIYPKICISNFKALRELSFSISEFGKENATFTLLIKLVFINWGRFCEVSFSERRLANISQEGLTLLIESVVFLLKAYNFGIEEIKDSLLQVRKAVFYEESTSFALDVDFLSSLQLAVESLTDLLISKFKLNHLVLELWSDVLTYAFNEEKTIRASLPTLICLSKKIFENAENVVENHSLDFLNRGTMQHMFESLLVPMRLKYRCPKASRVNQSTLPIWVLASKCFVRLMINCFKDLKGSDAIEDAEKMQCLFLLTVEATNSIISPNADYEYVWSLEDVFENEDVSSLKQLHNLWKPHLQLNCLSDEVAQYYITLCKGSFYYQMRNTEDMVISRSNLDIQKEAARNFFPSTESPVSNRRQRIAVDCFSILLDDYNSSYEHVSLTIRPILQSRLCWSLKRYVADKSVSGYLPLSKSQEMDMSTVAECLNNHPSLYSNPIHYLLRKAYHTTNASPVATSLNAILGQLTLKNEVLNAI
>Phy000D26B_SCHPO SPAC2G11.03c (eggnog); NP_593083 (orthomcl); SPAC2G11.03c (cog); SPAC2G11.03c (fo); EG:SPAC2G11.03c-1 (ensembl_fungi); vps45_SCHPO (treefam);
MDLVSASQSYFKRIFQEVSDLKILLLEEDTTKIVSSCITQSNLLEQQIYLTVLLGNKREKLRHLKCVAFLRPTPTTLRLLCEELRDPKYAEYHLYFTNVIPKSFLERLAESDDFEAVKSIQEFFLDYLVVNNDLASFNIPHIIEDSPDNWQDGAFHRTHQGIISLLLSLKKKPVIRYDNNSLLCLKLAEEVSYTIQHESQLFNFRKPDTAPILLLLDRKNDPITPLLTQWTYQAMVHELFGIDNGRVSFSNSTSDNEKSTEIVLNPTLDPFYKETRFDNFGDLGVKIKDYVSHLQTKSTKKASEIESIADMKQFLEAYPEYRRLSGNVSKHVSLVSEISQVVQRENLLEVGEVEQSLVCNEPQSTDFNDIQRLLFSNISENTKLRLAALYSLRFERIDPAKVSALQQMLIAGGVNPLKVSVIPTLLHVAGYSFRQGDVFPPSNLFSRARSGLKGLRGVENVYIQHNPFLKSILLDLIQGRLKETTHPFLNSETRAQTSNEKPQDIIVVIVGGATYEEAHFVSEFNATQPGVRIILAGTTILNSTAYIDDIMYMSTRIK
>Phy000D26F_SCHPO NP_593095 (orthomcl); EG:SPAC2G11.15c-1 (ensembl_fungi); tgs1_SCHPO (treefam);
MNKNEELDEDELLKKCIICPPVPKALKKYWNNRYNLFSRFDEGIWLDYQSWYSVTPEKVAVAIAKSVVDFIQPELIIDAFSGCGGNTIQFAKYCPVISIEIDPIKIAMAKHNLEIYGIPSSRVTFIQGDVLDTFKSLQFAKDYRSLVFMSPPWGGPSYSGKTVYSLNDLNPYAFDVLFKEATRISPYVAAFLPRNTDVKELAAYGSIHNKPYITNFLFEGYAKAICCYFNMKGAIARKI
>Phy000D26E_SCHPO SPAC2G11.10c (eggnog); NP_593090 (orthomcl); SPAC2G11.10c (fo); EG:SPAC2G11.10c-1 (ensembl_fungi); SPAC2G11.10c_SCHPO (treefam);
MNPQEKIICSSNGLELSLDEYSRYGRQMLLSEIGLPGQLSLKRSSVLVIGAGGLGCPAMQYLVAAGIGTLGIMDGDVVDKSNLHRQIIHSTSKQGMHKAISAKQFLEDLNPNVIINTYLEFASASNLFSIIEQYDVVLDCTDNQYTRYLISDTCVLLGRPLVSASALKLEGQLCIYNYCNGPCYRCMFPNPTPVVASCAKSGILGPVVGTMGTMQALETVKLILHINGIKKDQFDPYMLLFHAFKVPQWKHIRIRPRQQSCKACGPNKMLSREFMESSPKEYTTICDYVPTLSKQLAPIRRISALDLKNLIETSPHITFLDVREPVQFGICRLPLFKNIPLSEVDSLQNLSGKVCVICRSGNTSQTAVRKLQELNPQADIFDVVAGLKGWSTEVDPNFPLY
>Phy000D26D_SCHPO SPAC2G11.09 (eggnog); NP_593089 (orthomcl); SPAC2G11.09 (cog); SPAC2G11.09 (fo); EG:SPAC2G11.09-1 (ensembl_fungi); SPAC2G11.09_SCHPO (treefam);
MVFSTVILEKIRDSSLKTDPSSDLRTQFWLAFLLGASACVFFCFFRKRWKVLYAPRTTIEGLNLPTLSSSYYKWLMDLVNIPDDVVQNCAGLDGYVFLLFFKMGIKFLSFASLLGVLIIMPVNKHFRGDAFGNITLSMPAKSEYFFSSPLVKKSIVQSPIIANGSELNVGVLGPSLFNPIGNLSDIPGLPQPGDGFLYLYVLFTYFISIFLLYVLFSSTKSIADIRQSYLARQNRLTDRTVFISGLPNELCSTENLKAYFDKLDVGSIDSLSICRNYSYMDILLSKKSKYVKKLEKYWSIYLSNCKKLGISTLPPSNYLSPNRAELESTPEQLLEVPWQHHQCHPLIKTHFFGIFGQKIDAIDFYSAKLYKISQQIENARSFDYPTTGQAFITFESMATAQIVAQTHIDSKSLMGLHIELAPAANDIQWHNTYIGRWHKFFQGWFITLVTFMIILLWTVPVGAIAVFINLDTIRRLWPELGRMIEDLPFLNSLLRTFLPTLVYSLFISISPFLFRWLSSMQGLSSRAEEEIYAVGKNYAYLFVNFFLVYVIAGSTSIWELAKDTTSFAHFLANRLPHQAQFFIDLIVLQGIGMFPLKLIQLGKLSSYFVRRSFVPYSIASKKFETPDSFSVGIFLPQPMFIMLICLCYSIISPLILVFGLIYFIIGFLVYKYELIYQMEHPQHSTGELWSTIFLRMIFGCVIMQLTMMGLMSLRKAYWLSTVIFPLLCFTVISAYNFSTMIRSSMQFVSLYYIRTHQSNTLSSESESRNSESSGSYVHPGFDLSNEELPLIDLNTA
>Phy000D26J_SCHPO SPAC16C9.04c (eggnog); NP_593078 (orthomcl); SPAC16C9.04c (cog); SPAC16C9.04c (fo); EG:SPAC16C9.04c-1 (ensembl_fungi); mot2_SCHPO (treefam);
MLKTQEIYSSEDEDDMCCPLCMEEIDISDKNFKPCQCGYRVCRFCWHHIKEDLNGRCPACRRLYTEENVQWRPVTAEEWKMDLHRKNERKKREKERKEVELSNRKHLANIRVVQKNLAYVNGLSPKVANEENINVLKGPEYFGQYGKIIKIAINKKAAANSANGHVGVYITYQRKEDAARAIAAIDGSVSDGRHLRASYGTTKYCTSYLRNQQCPNPSCMYLHEPGDEVDSYTKEDLASLQHTRPLSTKPNVVNGATHSPSPSLPFKTPLLPVTKTPLEEANSSPAAQNQHITTVDHVHPQVSMTPSLSTNNTATSVPAPYSSAASVNVVPGHATTILHHEESSALPPTAAWAKLSPSVLQERLRAAVNQQPLDALKSSSTQTSIPKIQKLKAAKLPSEEENTTKWLNKAINDLVSSLSKINFSTEGTEFDKKQIEMIQNLPPLFVFNARSVIDKEVVPEQEKSAENQPPTSLGINNGNPVMPPPGFQS
>Phy000D26I_SCHPO SPAC16C9.03 (eggnog); NP_593077 (orthomcl); SPAC16C9.03 (cog); SPAC16C9.03 (fo); EG:SPAC16C9.03-1 (ensembl_fungi); nmd3_SCHPO (treefam);
MDMDSGSMGVAFQPSEPIASTILCCECGVPTPPNAAAMCMDCIKMTTDITSGIPRESTVNHCRECERYMQPPNNWMIAPLESRELMAICLKKLRGLNQVRLVDANFIWTEPHSRRIKVKLTVQKEAFTNTILQQSFQVEFYVNNTQCPDCARTYTPHIWKAVCQVRQKVLHKRTFLYLEQIILKHKAHMNTVNIKETKDGIDFYFGQRAHAIKMVEFLSAVVPIRYKGSEELISEDFKSNTANYKFTYSIEIVPICKDDLVCLPKTVAKAHGNIAQLVVCTKVGPTIRFLDPLTLQTCDMLPSIYWRTPFPALADIPELTEFIVADVDLLGPTNGKYALADVELIKSSDGSTHLTRTHLGGILNAGNTVLAYHLAVTNFNNEVYDTLREDSIPEVVIVKKTYPQTKKKNRNWRLKTIGMQKAEDVKKQDIERQERDYELFLQNLEEDPELRQGVNLYKAPVKAIAVADTDMDEEDEVDEDIPQISVDELLDDVEAMHI
>Phy000D26O_SCHPO SPAC4G8.07c (eggnog); NP_593067 (orthomcl); SPAC4G8.07c (cog); SPAC4G8.07c (fo); EG:SPAC4G8.07c-1 (ensembl_fungi); SPAC4G8.07c_SCHPO (treefam);
MYPYCLKYLTNGLRSKQMINFLCIQNILSARTLKICRFRFLPTPSHPTHKMAQETRAISSISEAANKRARKLSKRRAKKPVEEGSSGHVLLLEIENLIEKPVLANVPFERFQEIEVKISYLSSSGDGIGLVCNDQYAVVVPFTLPGDIVKAKLHFLADTYALADFLEVISPSEDRDDTLIKCPYFAKCGGCQYQMLSYDKQLLQKKRVVEKAFQYYSKLDSSLLPAIKDTVGSPLQYNYRTKITPHFDVPKGGTKGPLIIGFQEKGRRRVMDIEECPIATKTINEEYPKIIEDVQSRANTFKRGATILMRDSATEDGKHCVITDHKMIVREQFGDLSFTFPAGAFFQNNNSILEKFTSYVREQLLNPFGRKEHQRPKYFVDAYCGSGLFSVACSKGFLSVIGVEISADSVRYAEENAKRNNVSNATFIVGQAEKIFSSIETPPNETAMVIDPPRKGCDQSFLNQLLEYSPYRIVYISCNVHTQARDVGFLLSQEKGRSYKIDEIRGFDLFPQSHHVESILTLTKVVS
>Phy000D26M_SCHPO SPAC4G8.04 (eggnog); NP_593064 (orthomcl); SPAC4G8.04 (fo); EG:SPAC4G8.04-1 (ensembl_fungi); SPAC4G8.04_SCHPO (treefam);
MQPSVSDSSVYLSSAPTKPIASGSVATGIDSMPSKVDITPCDLLENSKSSAPLFVECNQESLHSIPGSLHLVPDASIERLIEKHGAVNLLRQLAKDVAERDSFISDLKFHFESREYVFRELLREHGLDPVLANTKLSQRHSASFFPSSQEPSIPENPSSLTGEKPHLYARIDSAINEPFTPSDRLSPSSLVPLLKLPALDHAVSSSSSSDLPSDPNSASYIASSKQKASSLKLTSSLKKFYSWTSSSSLQHTRENLHDSTSSLRDHDPSLLSSSKFFRSSPRCSTPSVSSTFVSATSEPEVETYSVSTKNSSSNKNLRSSLSKLLSTSNLNNKPLSLSSTAPSMPSIGSVELGNMIPKETQPPSMRNDWKDYLDNNSKEILDQFGFLQKRPSHDTPLCPEDIKLNQKQTLSFYESNYGLVDDFFGNELDGLNDSPLLLNKKDILLDMKESTRQKNWSLFFQRLYKKYKITDEDTIGLLGISSIGVKGRHGKKRWHKFRELVKNGVPLCYKAKVWLECSGAYQLHSPGYYEELLSRTDEVESASVAQIDMDINRTMAKNVFFGGKGPGIPKLRRILVAYSRHNPHIGYCQGMNVIGAFLLLLYASEEDAFYMLMSIIENVLPPKYFTPDLMTSRADQLVLKSFVKESLPEIYSHLELLGVDLDAISFHWFLSVYTDTLPTNISFRIFDMLFCDGYVCLFRVALTILKSLKQQILACNSSSAIYSFLSDLVQYSFQPDSFIKEAADRWSKLVTEKSIERKRNLAISSLNLAVNY
>Phy000D26L_SCHPO SPAC4G8.03c (eggnog); NP_593062 (orthomcl); SPAC4G8.03c (cog); SPAC4G8.03c (fo); EG:SPAC4G8.03c-1 (ensembl_fungi); SPAC4G8.03c_SCHPO (treefam);
MVNRDAYNELNLNKKSQETNRKPSPLSSYTSISRELDYANQSPFSSNSFSPTELKARTSATFDVRSASTSPINASDFHKYSHDPFQRLFKAKGNASFSKTKSFPSSVTYSPSEETFPLTSGMNKSVHEYPFTLSESAISSSHKSSIPERRNFDSSVSVSNPLLHWNNVDTLLRDGSLENVNNSRQDQFLPYKTFSSTISNSDFLHRESSFSSLIDEESKLASLRNLNINDRPPLPVLKNSERNLLHRQLLSNHPFFSQNNVSLSTNSKNYSTDFTKIQSDSSLLQNRQQNHRIETDQLSHFPDHLDPSRIPSPYQPSSLQPLESRKLHSKVDVHSKKLNALSQLNPILRSENVLQNDNHHSSLSMDNDPTNVSTKNRNNQTVGEHPYVDDNKKKKKGPAKPKEKATLGKTVNSFFGSHSTSNYSKVPLSAKLTGEKSDDLSNLLKNKGKKKSQDNQIPHLVGFLGHLSTICKDQYGCRYLQKLLDENPKVNASLFFPEIRQSVVQLMIDPFGNYMCQKLFVYASREQKLSMLNGIGEGIVDICSNLYGTRSMQNIIDKLTSNEQISLLLKIIIPSLTTLACDNNGTHVLQKCIAKFPPEKLEPLFLSMEENLITLATNRHGCCILQRCLDRTNGDIQERLVNSIIKSCLLLVQNAYGNYLVQHVLELNIQPYTERIIEKFFGNICKLSLQKFSSNAIEQCIRTASPSTREQMLQEFLSFPNIEQLLDDCYANYVMQRFLNVADESQKFLILRSISHVIPKIQNTRHGRHILAKLTSSTSS
>Phy000D3LD_SCHPO SPBC31F10.07 (eggnog); NP_596569 (orthomcl); SPBC31F10.07 (fo); EG:SPBC31F10.07-1 (ensembl_fungi); SPBC31F10.07_SCHPO (treefam);
MGIFSETVPITAVTTYIDRLTSRDTDDEDLSGIVQLSEAVNLTVTGPREASRTLRKKLKYSTPHEQVRALVILQALIENAGSHFLQNFSDEKLEDRMLQCATNSEYSKPVRKRAIHMIKLWHNDYSNVRGMESMSSLVSRLPQRQSSASHSEQPTINLKKVGPILERLIASSSMAATNLSNSLVRINPNTENPAKNKQIMVYYVDCKRAHRSLLRYIQAIQDEMWLANLLKANDEIVTAIDAFKEKCSENSDYSSDSGSYSSSYSRHLDDRASYISRSSSGGSNAQRSEDLDVNNPFGDHNRLE
>Phy000D3LE_SCHPO SPBC31F10.12 (eggnog); NP_596574 (orthomcl); SPBC31F10.12 (cog); SPBC31F10.12 (fo);
MIANLNRFNSREDIKGTTPIKSSIQRGIKAKLVQAYPNLKQVIDELIPKKSQLTQIKCEDRLFLYTLNGEIILFQHFDGPIIPSLRLVHKCPDAFTQVRVDRGAIKFLLSGANIMIPGLVSKGGNLPDDIEKDQYVIVTAEGKEAPAAIGLTKMSAKEMKETNKGIGIENVHYLGDNLWKTILE
>Phy000D3LG_SCHPO SPCC330.07c (eggnog); NP_587707 (orthomcl); SPCC330.07c (fo); EG:SPCC330.07c-1 (ensembl_fungi); SPCC330.07c_SCHPO (treefam);
MEPSQRSGSFSSISRRRSRVDSRPTYFKVTSKDLGFVDQVSEEYEFYTYPKKASEVESVTETFQSNRSSLVPTYPVDENANKLPPKVSIAFILINSLMSDMSLAVALPTSASYTQSLGGTNAFSGLVIGIPTLISLIFLYPMLCFANPKSANGYTLYFRPMVVSSFAHIFGHLLYCMAYRANWIYLILIGRMLNGIGFTTFLYHKKYTTDKLLVGQNRRTFLATMNILAQTLGFMAGPFLGGILAKATIHSKNAVWNQYTVASWVMLFMWFFYMLTIIFFFKEVTADKSEKVSQQKENDDEDRPKLSWKHKFLLFFLAEVAFIAYFTVNGYQASISIYTGKLYNYDAFQSGNFIALSALIVAPFILASSFLSRWLEDRHIMLGGLFLGILAVAIHLVLDAVHKLPMQVYFFLYSLMIYGYSIGSAPLISLSSKQLHPRHHNTASIVVQVGVSLSNTFGSICGGAIYNITTVGFISLCLGLAAVVYMQLIFMWGSLKCKTH
>Phy000D3LB_SCHPO SPBC31F10.03 (eggnog); NP_596565 (orthomcl); SPBC31F10.03 (cog); SPBC31F10.03 (fo); EG:SPBC31F10.03-1 (ensembl_fungi); SPBC31F10.03_SCHPO (treefam);
MKTLSPEGSLWVFGYGSLIWHPPPHYDYSIPCFIKGYVRRFWMRSEDHRGTVNSPGLVLTLIPYEEWKQFSDWSFTPFDEGCWGMAFRIPAKYATQVREYLDDREVNGYTAHSVPVYAHTGDEIPVLENCLVYVGTSKSPQFQPSDDLTQMAKIISTRRGKSGDNFVYLFELAKCLRHLSPESKDIHVFELEAEVRKQMQKTR
>Phy000D3LL_SCHPO SPAC19D5.11c (eggnog); NP_001018293 (orthomcl); SPAC19D5.11c (fo); EG:SPAC19D5.11c-1 (ensembl_fungi); ctf8_SCHPO (treefam);
MSEIRLIRAINDELYLVEVQATLERKADSLHIGDLKIIKEKNSEKKKATLTVGNQYMEGVVESLKKPLAVLQKTNADPVDVYSSPSHELKCCSIIRERIRFSSRPLPTK
>Phy000D3LN_SCHPO SPAC3H5.04 (eggnog); NP_594188 (orthomcl); SPAC3H5.04 (fo); EG:SPAC3H5.04-1 (ensembl_fungi); aar2_SCHPO (treefam);
MSIEFVGWLNTYYVGIDQSSYEASKLPGIRNVKGGIHLFTWSPTYPAGLISGVFAMVHEDMKYSIDFDSKSETASLQKLDVLYDENFYPFESTKDWDLLTKFITVQDLQRIFATEGEFFYLDTSTYVNADLVSQDPEFSKPSRDDKLLNFAEFNLRRSWSPSATGPERSKQAIDKSFLFQRLVQSVWNDNPISALAELSISFLSYSILSHYGALEHWKNMLSLLLQSYELAETEPEFYASFLELFKLQLSSLSESDLETSAIFEKGVLLSCLDSLSERKVDGSFGSLVNEAIENLLKTISELLNSHEEQAGLMQKGDLYSAADYEAEVHETGDYVIDVSTEEDPIH
>Phy000D3LO_SCHPO SPAC3H5.08c (eggnog); NP_594184 (orthomcl); SPAC3H5.08c (fo); EG:SPAC3H5.08c-1 (ensembl_fungi); SPAC3H5.08c_SCHPO (treefam);
MKRTRSEKTLSFLNPSRASSNTHLSREGTNRSSNVTRTVSGRKSNHGSSLTDTGESDQLSLKSFGAIRQPSQHRSSLFSRMLGSTSHIFGIREDMDNESSEEERDGIPRVEGNAADPFSWIPDGKNVWDSPPKYIRVLSHNKKEKSLDHLFLAQELYCKPTLAATHDRYYEPRATDFPNLAHESSEPSSSRHTADAQSITNASVHLHNSSSPLNRTPSVISDTLAVAITSNSSSNSSNNAIWAMKFSRDGRYLAVGGQDRILRIWAVLDSEHARSVASETCSSDPNNPKLNLKAPVFSEAPIREYAGHTADILDLSWSRNNFLLSSSMDKTARLWHPVRKDCLCCFEHSDFVTSIAFHPKDDRFFLSGSLDCKLRLWSIKEKAVSFWNELPELITAVAFSPDGGLAIAGTFVGLCLFYDTRGLRFRTQMSIRSSRGKNAKGSKVTGIQTRTQMIDNIAGDTEMLVTTNDSRIRIYNLRDKSLELKFKGHANAQSQNRAYFDDDGNYVICGSEDHQVFIWDLPPQHMHKTKKKKHEHFKASVRPITAAVFAPTKTKQLLTLSGDPVYLAAISARRSSVISNASIETGPSLRNLKSLSHSYLPIEIMKGHIIVCGDLDGRIRVFRQDSVFAARKLIEKKNIERKNSETLSNSSFFPQALKAHMNSISSPKRHFSLRHKKNASQITNNENNGNDDIKKGDEPEEEHVGLRKNSTQEKNANLDPNEALKRADMMMLQEGASSMVYYSLTNLDNPGATVNEAAKTAATIEQNEHEIQTSVDPISNVKAILPNADDVSSKNSSTEDQLECLRCGNSLFNVFSRSFVFEGAKFSIVCSHCNRKLLKSGSDDGSETHEMSTLP
>Phy000D3LK_SCHPO SPAC3A12.19 (eggnog); NP_001018233 (orthomcl); SPAC3A12.19 (fo); EG:SPAC3A12.19-1 (ensembl_fungi);
MHQSLLCFGARRLPMTTKLGHQYYKGTRTGKMGQKTRHGGFLVQWSRVRTFVPPSGDCELLPFVSRRIQATKGTYPEGANGLDGAVYFDLAHS
>Phy000D3LT_SCHPO SPCC285.03 (eggnog); NP_588332 (orthomcl); SPCC285.03 (cog); SPCC285.03 (fo); EG:SPCC285.03-1 (ensembl_fungi); SPCC285.03_SCHPO (treefam);
MSVEVDKSSHSKPKIEKKSKRNKRKWLNDENKTHVTASEAAIERLKKSASFSQAAQQALKQSRKEDNERDIEMQDVDAEAQPHDLLPIPQPSVEDFVDSKPHVKNITSVLPKWLAEPITVDPNTTVEFSSLNISSKLVERLQKQNITRGFAVQAAVLPLLLQDGRHGPMYSYGGDVCVSAATGSGKTLSYVIPIVQCLSHRTVPRLRCVVIVPTRELTVQVAKTFEYYMSGAGLQVCAWTGQKSLRHETYQLNGDENECRIDVLVSTPGRLVDHIRNDESFSLQHLRYMVIDEADRLLDQSFQDWVDTVMMEISHPKCLQNKSNILDLDQNISPTFLPDIDTLLPYRLPSPLQKLVFSATLTRDPSKIASLKLHNPRLVLVQNKDMEVDDGGEIEDDAIVFSVPPTLQEYHVSVSSEKPILLYHLIHSKNLTNILCFVKSNEAAARLHRLLELIHESLNQSFSCGLFTSSLSRDERKKIISRFATGDLNLLVCSDLMARGIDVANTQNVINYDPPLSVRSYVHRIGRTARAGREGFAWTLVQSHEGHHFSKLVKQLRRTLPIKRIKIEFSHISEEFVVAYDKALEALRVEVFNSRYPQQKSFLT
>Phy000D3LV_SCHPO
LTTLPLRTLSRWWGYVNRIEIPLWMRVPAFGLYSKIFGCNLTEADPDDVRQYKNLAEFFTRKLKPGARVIDPDAPIVIPADGKILNYGVIEGGQLEQVKGITYSLDALLGDEKLARLKRSHAIPSPDHIPHIRQEEFAKLNGIHYSLQDLMGHDHGERPSHVKDASAQHIDLLSSTKVAAKSQFTLFGSRETNCLYYAVIYLAPGDYHRFHSPTDWVVERRRHFSGELFSVSPFMARRLGNLFILNERVALMGRYKYGFMSMIPVGATNVGSIRIKFDKDLCTNQFGKLGPVGTFDEAVYTSSSSILHGHPLLRGDEVGNFELGSTVVLVFEAPADFEFLVKQGQKVRVGLPLGRVVPSSH
>Phy000D3LQ_SCHPO SPAC3H5.11 (eggnog); NP_594181 (orthomcl); SPAC3H5.11 (cog); SPAC3H5.11 (fo); EG:SPAC3H5.11-1 (ensembl_fungi); SPAC3H5.11_SCHPO (treefam);
MAEFDDSCLPTNPTTENDYHGSFPYCSVHAQLYPYVSDCMVMHRKAPINEQEALRDVVWETRTINKKLHVTPIKPNITSILLVSKPGDEEVEEKLKEFVYWLISLDNITVFIQKSMEDLFEKTEKIQYWTTLLCTKHSQLFDLVLTLGGDGTVLYTSRLFQRTVPPIMPFAMGTLGFLTHFDVKKYKTSILEICNEMYVHLRTRFECRVMKKKNRTQWINIDEHLSQSLHATDTETHTFTDSLVVLNEVVIDRGPNTAMSDIMLYVDSKYLTTVKADGLCISTPTGSTAYSLAAGGSLCHPDISVMIVSPICAHSLSLRPIHVPDSMALHVVIPQDAQQSSWISFDGRNRTELLPGDYLTVRISRYPFPTVHSTEEDADWFESIKRTLMWNQN
>Phy0005ALT_DICDI DDB_0231248 (eggnog); thrS1 (orthomcl); EG:DDB0231248 (ensembl_protists);
MSDSQENKPVETPTEVKPVAEKKPAAEKKEKKPAVKKVGVMETLQTPDYVKERIEIWESLKAKHLESLKDMKEEPINVTLPDGKVVAGIKNKTTPYDIAKGISRGLADSIVSSKVNGEQIWDISRPLEADCNLQLCKFDSEEGKKTFWHSSAHILGQAMERIYGGQLCIGPATSEGFYYDMAMGDKIVSAEDYKLINEVAQKIVQEKQPFERLAVPRDIALTMFKFNKYKTEIISKIPQEDTVSLYRCGTLVDLCRGPHVPNTSYIKSFAVTKNSSAYWLGKAENDDLQRVYGISFPDKKQMEEYENFMREAALRDHRNVGKAQELFFFHPYSPGSAFFLPHGTRIYNKLVEFIREEYHRRGFTEVISPSIFSQKLWEQSGHWQKYSENMFVLPVDKDNFSLKPMNCPGHCLMFGSRQRSYRELPLRFADFGVLHRNELAGALTGLTRVRKFQQDDAHIFCTTEMIEDEINSCLGFMQYVYGIFGFEFGLELSTRPDNFLGEIAQWDIAEASLEKALNKFGKPWKLNPKDGAFYGPKIDIHITDCLKRSHQCATIQLDFQLPIRFDLEYQSDDAAELKKRPVIIHRAILGSVERMMAILIEHTGGKWPLWVSPRQAIVVTVNKTHNEYGQKVCKEISDAGFYCDIDDSDKTISKKVREAQLAQYNYILVVGQEEINGNTVNVRTRDNVVRGSLTVNDLISEFKQLVKEFK
>Phy0005ALW_DICDI DDB_0231191 (eggnog);
MKGLQILQSKYCRGVPDAKIRIFDLGRKKASTDEFPLCVHLISLEKEQLSSEAIEAGRISCNKYISKTGGKDSFHMRVRVHPWHVLRINKMLSCAGADRLQTGMRGAFGKPMGTVARVNIGQIIFSIRTRDNMLANVVEALRRSSYKFPGRQKIVVSKKWGFTAYNREAYQKLKADGRLMNDGANVKVITNHGTLAQYAKDIAAAN
>Phy0005ALV_DICDI DDB_0231250 (eggnog); DDB_G0288265 (orthomcl); EG:DDB0231250 (ensembl_protists);
MSGVKKFIPLLDRILVEKISNQATKTSGGIFIPTNKDAPTNNAKVIAVGTGSVKLDGSFIDPIVKEGDIVLINPKARSNTVPWGDKTYHLLSENDILGIIEN
>Phy0005ALQ_DICDI DDBDRAFT_0187876 (eggnog); DDB_G0288291 (orthomcl); EG:DDB0187876 (ensembl_protists); DDB0187876_DICDI (treefam);
MDLPESLTKGVNKKNVLYVGGISDDVTIDILRAAFIPFGNINDVILPMDHKTQKLKGFGFIDFELPEDAADALDNMHESEIFGRVIKCSIAKPIKNLNKAVWSSDDYHNEENSENNKNTDADD
>Phy0005ALP_DICDI DDB_0191396 (eggnog); dgtA (orthomcl); EG:DDB0191396 (ensembl_protists);
MIDLFINIASFTIYGIPVIPLFIIVFVILSYYLLLLHDESPLWLEKENVYIDVKEGEQHQFPSLVENKNPIDNIYLSVIVPAYNEQIRLPSMLDDAIKFLNEKSKKDLKFSYEIIIIDDGSKDSTAKLVTSYIEKQPSSNIRLLKLKQNRGKGGAVKRGILCSRGKYCLMVDADGATEFKDFNRVEDIMHKIEKNDLGIVCGSRSHLVDSDLVAKRSFLRNILMYGFHIFVQTLCVKGIKDTQCGFKLFTRETARRIFPTLHIERWAFDVEILYLAQKLNIPIAEVAVNWTEIDGSKLDPFSSSIQMAKDIVRIRFRYLLGIWKIKS
>Phy0005ALR_DICDI DDB_0220513 (eggnog); mybX (orthomcl); EG:DDB0220513 (ensembl_protists);
MSTIGNNASSIGNTPILGSVPSNIAAAPPTTTTTTTTTTTTTTTTPTTTTPTTTTTTTNTLNTMIASTTPLSTTPTNVPIKPPLLINQFGKPLPNLSSTASSPRTPIKPFIGTPNNPSTPSSLIALSSPIGGGGVGSTPFSNQFIGYSGGGGGSSSSSNNSTIAYNGSTPYKPVLTGSGGIGGGGSGSSTPNRGRFSGKTSNIGGGGGLNNLNVGGGVGVIVGGIGNGSSNSGVGGTTTYQASQLVVTNISKGTTTKRSFPIPTNITPPKCPLPNWFTSLDNIHQVEINNLPEFFQDDNENGNGNGNGSGSGSNNMTEIDYDEIDEDEYSYVDSVEYKYIKKKQKLQLSNKELYKIYRDYMITSYQKNPYQYLSVTDVKNHFINQNKKTFKVNIRSIIKIFDFLEYWDLINCFVNSGDYMNIISPGVFNYCNEFYQSFYRKKFKHEEREKEEKERLEREEKERLEREEKQEKEEKERLEKEEKERLEREEKQEKEEKEEKEEKEENEEKEEKEEKEKEEKEEKEKQEKEDDKEKQENENEQEKIEKKENKNDSQNKEIKENHDKKDETTDSNNTTTTTTTTTTTSTNTLVAESSSSSSTETDDNDKEMKEQPVQENKDKEMMETDTTKENNGVETTETTNQTTDSIETDKEMKDQPIINLEKEKSSEDKEINDDHNENEKQDKDKENEKEKEDKTENGNEKENEKENEKENEKENEKENENEKENENEKENENKKEKEKENKKENENENEKVDEKIEIDKEGINEDEKMDEEKEEKINNKKEDEEVESEIKKDKLKENEEVEGEIEGENDEGEVVEEDEDEEMEIEEDEEDEEDEKSKEPKKLTTTKSANDQLIKKKKPLFECKKCKADCSNVRYQLVNNSTALDGNILPEYFYPMIICVNCFSSGNYENFIQSSSFQRIEQHQPEEFGWTDIETLLLLEGIEIFRDNWQEISDYIGGSKTPEQCLTHFIRLPIEDEFLERKISSFPVGSLSKKEIDSNNPFSITYGVNNPIMSLVAFFSSYSQPPLGLLASKAAKVILEILNDPKYQQPSKEELERIQKEKDDKEKEDKEKELKEKESKEKELKEKDDKEKEKEKELKEREDKEKEEDKEAKDKVDKEKEEDKQKQDKEKEEDKEKQEKDKEEDKDKEKEENKEDKEKEGTDKEGKDKEDKEIKEDKEKEEKDKEAIGDHDKSDSTNTTTTKEMEIEKQDSSTSTNKETVEMNQDDHVKIDEKETKENDKKSITEEENQQKDDNDNNNNSHNHNKEIEKDDNKENENEKEKENENKNEKQIENENEKEKDLNNLSESQSSNDQSKSNEQMSSDNQESKENSESNSNTQITSKEQNITTDQSEKPKETPTTTTPATLPATPISESNTTTTNTIVDKENNNETNKTNENNSNNNNTNEENKTAESNNMETVVENNEKKPVDNDDNNNNNNNSNDKMDVDNKNNNNNNNVDKNEKDKDEENEMEEVEEEENDLNDEKKENGVDGVGEEDDDEDVEMETASVDIRKSTTTTTKTSLLMMSPPPPKKSRIPEPNPEYFSEAAIQAATAAAFETIQNESKKYYELEEQEIRDLIRSIVICQIRKLELLWKFYVTYEQSLEKEKDYYEKITKSHLQ
>Phy0005ALZ_DICDI DDB_0216279 (eggnog); papA (orthomcl); EG:DDB0216279 (ensembl_protists);
MNKNGGPPVANITTSSTTITSTTTTQAKSQLPSSLSVNNLHTTQGSTDQPTILGVTEPISTAPPSSIDFKLSTELENTLISFNLFESPEESRKREEILGKLNQIVREWAKQVSLKKGYPEQTASEVVAKIFTFGSYRLGVHGPGSDIDTLCVGPKHIMRSDFFDDLSDILKVHPEITEFTTVKDAFVPVITMVFSGIPIDLIYAKLALTAIPEELNDLIDESFLKNIDEKSILSLNGCRVTDQILKLVPNIPNFRMALRCIKLWAIRRGIYSNILGFLGGVSWALLTARICQLYPNSAPSTIIHRFFKVYEIWKWPAPILLCHIQEGGILGPKVWNPKRDKAHLMPIITPAYPSMNSTYNVSKSTLQLMKSEFVRGAEITRKIETGECTWKNLLEKCDFFTRYSFYIEIDCYSMNEEDSRKWEGWIESKLRFLISNLESTPKMKFAVPYPKGFTNNLHKANNPDQICTSFFMGLSFNFSNTPGADKSVDLTKAVTEFTGIIKDWLRTQPNPDTMDIKVQYIKKKQLPAFVKDEGPEEPVKTTKKRSSTGEPSATRKKLKSENSDNKLNSPKSPITTNINSTPTTSTPTTTANTTTNTTTATTTTTTTTVPITSTPTSNISSPTMNSTELTTPTSTSTTTSNDSITTPPTTTTINSVQPPSAQPTENGSSTSNSPTSTSINNTALPPNPTTNSESTIETTITLPTTLESQTSTLKDSNEISTNGTAVATEPTITSPSVNINESSTSTSTTTTTTVTEQQIQTAPTTATPINKTIVNTMEVNELSFISSSSETSQSKPPPKKPTISIIRGN
>Phy0005ALA_DICDI DDBDRAFT_0219658 (eggnog); DDB_G0288369 (orthomcl); EG:DDB0219658 (ensembl_protists); DDB0219658_DICDI (treefam);
MADISNLRNDLSINNADLELSKSKEFQSFLSKSIDEVGLVRKLERKPLVWLDADDNILSAFDELSAQELLSAPVFCQISKQWVTILDIKDLVKFVVSLFDKDNNLVENIGFEQISIRTLLTNKNGVFKRQCPMIGKNDSIFNLLDLFYKKFHRVCIAMSDNQMDIKVFSQLSLIKWMVKNLKSLGLFKKDKPLIQIDHKKLAIDAFRLLAENNIYGVPVVNENGELLDNISVIDIKYCKMDKAKLLQPLYEFFYPSVGNAYPIPLRDMIVCAPQTKLREAMGRMAATKVHRIFLVKEVVEAGITQVPINVISVSDIVGAIATIAGSSVLKSLQD
>Phy0005ALB_DICDI DDBDRAFT_0187899 (eggnog); nola3 (orthomcl); EG:DDB0235394 (ensembl_protists);
MHLMYYNDKDGQRVYTLKKESPNHEATYSAHPARFSVDDKYSRERIALKKRFGLLLTQQPPLEF
>Phy0005ALL_DICDI DDBDRAFT_0187888 (eggnog); strn (orthomcl); EG:DDB0304999 (ensembl_protists); DDB0187888_DICDI (treefam);
MDNQNNNNALANGDSQFTMPKVIDYLQNEWLKFEVDRAHWISEKAELTNRILKLESERKLFESHKFDLCRRVKMLEYALQQERLKNNSLLQQQQKVIEKVEEEEEEDDKIPKNREPPKKSKDNTTRLIIRKYLREMGYNDLIVSKSLQTEFENDSQNIDNDTTNTIDDTNDTTVKTILNLKDINNNNSNNNNKNQTTTTTTTSPSPSPSPSTSTSTSTSSNKTDNTTTTTTNGNGYNSNTIISPPSSSSSSSSSSSSSSSQSQPQPQLQSSLSELINNTTDLSQSLDSLSSASSGYEYDSLLDNLKQLDNSSVSSNSGNNSINSSSDSLDTSKQSQEDPNNVTISKQQQQEQQQQQESDEQSFNSFNEDIFNKLTANSKGRMKIKGLGNLKNYKKEHMGEEGNLSLPDQNTEEKSTPTTKSSSSSSSSSTGSTRKKKSSSSSSSGSSSSNSNTMNSELMGLGASDLNDITLDDGSKGGNDSAAPRVWKFKHSLKSHFDGVRSIQFHPNEPIMISASEDNSIKVWNLNHLVPTKKSPSPEIEPLYTIRGHTGPVFTSEWNQINGEYSNYQSFFSAGYDMIIRQWSLPSSDIDSYLQHGKILPYLEKEFIGGHQDGIWDLLSIPNTPNLLSSSADGTVSLWNTTTSEQLYTLQHSNGLSYIPTSIALPATENNRKLLTSYNDGSILLFDLETQQIISQLKQGSSNNNNNNNNNSQINKIVSHPFMPLAMTGSEDHKIEFFDLNSNTVVHSMIAHSNSISSLTIDPSGLYIASCAHDSSIRFWDISSKTCIQDLNSHRPKYDESIHCIKYHPNKGYFASGGADSVIRILN
>Phy0005ALI_DICDI DDB_0230094 (eggnog); purB (orthomcl); EG:DDB0230094 (ensembl_protists);
MSTTTNIQLNNLTAISPIDGRYWGQVQVLSEYFSEYALIKYRVQVEIEYFIELSKLSELKPLNAVNKEDDHKKLRDIYLQFKESDAQKIKQIEKTTNHDIKAVEYFIKEKMHTELQYSEVVTEFIHFGLTSQDINNTAIPLSIVESVEKVLIPQLKQSILEPLRQFAQQWKSIPMLARTHGQPATPTTVGKELMVFIERLENQINHLEQSVPHTCKFGGATGNLNAHKVSYPAIDWVVFSEKFVKVLHPSLKRMRFTTQIEHYDNVASLLDAFKRINTILIDLCRDIWTYISMEYFNQKLVKGEVGSSTMPHKVNPIDFENAEGNMGVANALYEHLSAKLPISRLQRDLTDSTVLRSIGVPFSHSILSFKSIQRGLSKLVLNEANIAKDLDANWAVVSEAIQTILRREGFPKPYEALKELTRVSGSKKITESDIQTFIDSLSIPDDIKSELKLITPFNYIGIIPDF
>Phy0005AL6_DICDI DDBDRAFT_0219659 (eggnog); DDB_G0288371 (orthomcl); EG:DDB0234232 (ensembl_protists);
MNPDNDNDSLPLLTLPEQLFLLILNPETGKLPYTFVPLFHGFVGCGIAELQLMDKVIVTKQNSQSFNNNKMLIKVIDHSKTGDTFLDYILSKLSNSFAQKGLQMATAILTISVGLNKMKRITETIAQSLIKKGFIRGTLKRSVLFKNKSIYEVIDYQAKLSVESSICKVLSTPPDYPDNCLRELIILLTFKQYEDFLIKPKLMDSLISRLYHPEQCAHIKANLRLINKNFYKEPSEVHLTNDPSVKMLSLVIGGIRNAITSE
>Phy0005AL8_DICDI DDB_0231152 (eggnog); rpl35 (orthomcl); EG:DDB0231152 (ensembl_protists);
MAEKTKAFELRTKNKTQLLEHLKELRTELSSLRVAQVKSPNPSKLAKIGTVRKAIARVLTVFNQTQKNHLRAVYSKKSSSKIPTDLRYKKTRAIRRRLTNKQSKVVTLRVSKTATNFPQRVFAVKA
>Phy000D1R6_SCHPO SPBC18E5.06 (eggnog); NP_595852 (orthomcl); SPBC18E5.06 (fo); EG:SPBC18E5.06-1 (ensembl_fungi); rps21_SCHPO (treefam);
MENEAGQLVDLYVPRKCSATNRIIQAKDHASVQINVCAVDAEGRQIPGEKTTYAISGFVRSKGESDDCINRLTTQDGLLEGVWSYQR
>Phy000D3L7_SCHPO SPCC4G3.15c (eggnog); NP_587823 (orthomcl); SPCC4G3.15c (cog); SPCC4G3.15c (fo); EG:SPCC4G3.15c-1 (ensembl_fungi); not2_SCHPO (treefam);
MLESLLPIIRMEDSEMSTLQLGCDLAALGFDLAPVEEDRLISTNLFSPWAELNTKKPVSQPMFKLPACYKNVNPPPAISKIFQFSDETLFYIFYTMPRDVMQEAAAQELTNRNWRFHKELRVWLTPVPGMKPLQRTPQFERGYYMFFDPIHWKRIKKDFLLMYAALEDRAQSAVHS
>Phy000D3L1_SCHPO SPCC4G3.06c (eggnog); NP_587832 (orthomcl); SPCC4G3.06c (fo); EG:SPCC4G3.06c-1 (ensembl_fungi); mrpl4_SCHPO (treefam);
MRSTLASAQKAAVRIPKGFVFPVPKVKSAPKVSDTHPLWNFFRDKQALPPPSEEAKFGRAWAAEELRWKSFNDLHGLWYNCLREKNLLFTQRAEMKRLQLTIPKASNERVLAVNKTMAAIKFVLWERQRAYTSAKQLEKQKGSS
>Phy000D3L2_SCHPO SPCC4G3.07c (eggnog); NP_587831 (orthomcl); SPCC4G3.07c (fo); EG:SPCC4G3.07c-1 (ensembl_fungi); phf1_SCHPO (treefam);
MSQKNFFDEGKSYGVNDYAGFHFENGADSSLPQVSAQGVVRETDSSNFDASPVASGSGISDVGPFGADFHQLQQHVQTPYGGMTMPASSSSGATSVPPEQDPSLSVSFNRLPKSASTKTKNGRIRSSRREDDNRIPFYDLDVAEGAEDDLQEDFHVEGMKTKSGRKIQRPVAYNPNATALKRKSRKVDMVTLCSVCQRGHSPLSNRIVFCDGCNSPYHQLCHHPPIDDATVQDVDAEWFCMKCQYRRAKQPLETGMTAQDLGLSESDKKMYLSSLPTPHLADLILFCEKSYPSLPIYNPRTRELLGEIRHQLLVSSERQQISLQERLHAKQDEAPSDEPAPVPYTASYVANSGTLYDYPTLIRLAIRNTLSPSKDEIFNWLAQNVPLLPTFHDSASEAIRWMVNKGQLVRSGSIYQIATVEEYPHLQPSLLPTFQRNRKVPKLVPVSFPTDDPQNLCATVL
>Phy000D3L9_SCHPO SPCC4G3.17 (eggnog); NP_587821 (orthomcl); SPCC4G3.17 (cog); SPCC4G3.17 (fo); EG:SPCC4G3.17-1 (ensembl_fungi); SPCC4G3.17_SCHPO (treefam);
MNAAKSLSIVPFLDCLSRLKTTPRTGWLYHGIEKPESIADHMYRMGILTMLCNDPSINKERCLKIAVVHDMAESIVGDITPHENVSKEEKHRMESEAMVSITQQLIPLNLSLQAEEIKELFLEYESASTPEAKFVKDIDKFEMIAQMFEYERKFNGEKDLSQFTWAGKLIQHPLVKGWLNDVLQEREQFWASVRQKKL
>PhyZ008YFR_SCHPO EG:SPBC16D10.01c-1 (ensembl_fungi); SPBC16D10.01c_SCHPO (treefam); NP_596496 (orthomcl);
MSVTDAELLEIREKLVKDETSEALILAKKAADKSPKEDGRAFELLGEVYAELADVKKARSAFKEAVSRSKNLTNDQGYEKYLWLAQINDNGSKALKLYQKGVTILERLLIDKGEDADLKKKIQGAYCSIAELFMTDLCMQPDAEENCELYTKLALQIDATNAEALQTLASMRISQQKIEEAKDALSKCLQSISRAATEDSVDLPTYAVRTSIVRLLIEVEMHEEAHQLLVYLQKEDDQILDIWYLLGWNCYVEAQNLQEQGNGSEEEIKELLMNAKFYFISALGVYQKIGWDDEGIKSHIQELLEILNGLGVPNMDEENEEAEWETSENEEEMDED
>Phy0005FJ5_DICDI DDB_0231031 (eggnog); gtf2h1 (orthomcl); EG:DDB0231031 (ensembl_protists);
MNKFSREAGEVVLLRAITKYSSQQGTLFFTSLRLVWVQSGYSEPSLHLHISEIKNQFISTPKSAKALLRLSVRDSIKNALQEFVFEFTHPTNARSDLNSFRDKIAATANLTAPTLPVSASNGSNTTSPTNGTSPINGTSPTMTGLKVNPDGTITNDPLSSQPAQVEEKAETKYLSKLKQPSLSEQQIKQRVILLQSNKELRELYEQMVNKDRVISESDFWESRKSMLKNDSTRSEKQHTGMPSNLLADVRPSSETPNAVHYRFTPTVIHQIFIQHPSVEKAYKANVPLKISEQNFWKKYVQSKYFYRDRSSANAPPVDDDLFSKYETDEQNKIRILKRKLIDINPLVDLSSTDGFDTDVHSGYGVLLDQSQDPNKLEKALPLLRKFNRHSALVLGSKDLLTNNSINIEKDQKNLKKTKKDENSTSTPTTTTTTTNTTNTTNTTTTTTTNNTTIKDPNLYNGDDEENISVEQMEKILENHKKLVNQHIIIDDLQEENSQTLTLLKISDQKRYFEGHSTNNILSDKEKSQLIDILDFDYKNWQPNLPQVFYQTHSSSSILQEPNISVHSEIFEPYNKAAINSKEEYNLPESSFKRDLFQSFHHCNELLRHFWATTFTLGRGAPPTSQQIDKNNKISSAIALQYDKIEEKKKMLISQNKVNQSSLFTPILESLHKAIEKKESQTNQYTFKNNNNNFHTIS
>PhyZ008YFQ_SCHPO EG:SPAC13G7.07-1 (ensembl_fungi); arb2_SCHPO (treefam); NP_593709 (orthomcl);
MFRKKKSRVLQRDVNFGNCLEDMNLQITNDFYLRKLNAPNELYEFQVTKDKEYNEKFYFAVLDHVYSWTLQNSLLTRISIPLESSPSEPHSWIYATRNWQTNENGIVIIIQSMSHPLIWSNRNLREGDVRRATVLDVIAKCTEKKLSVVIFSPSALLWDQSINFPRTTRYFTSQGLQITKKSIIKDVETPESYVSIGLNYVMSNSVSTKIHFVGSEYGSYLLNSYLDLNWKKFSGKAGAILLIMNMSINEELHDPDYVSYLIEVRK
>PhyZ008YFV_SCHPO EG:SPAC1B2.05-1 (ensembl_fungi); mcm5_SCHPO (treefam); XP_001713071 (orthomcl);
MAAATGWERSAVYYTPVLPGEQELDSNVSHEKNFIQFIEEFVIDNDFIYRTQLRDNLVVKQYMLNIDLRHLISYNEDLAHLLLSQPTDILPLFESAVTTVAKRLLYRSQENASTNIPTCQVTLRYDANILPIRNLTASHISKLVRVPGIIIGASTLSCRATALHLVCRNCRATRILQISGGFSGVQLPRVCEAPVLDGEKKDCPMDPFIIDHSKSTFIDQQVLKLQEAPDMVPVGELPRHILLNADRYLTNQITPGTRCVITGIFSIFQNKSVKASGAVAIRNPYIRVVGIQMDSNDGSKSTPLFSEEEEEEFLEISRTPNLYDIISNSISPAIYGNVDIKKAIACLLFSGSKKILPDGMRLRGDINVLLLGDPGTAKSQFLKFVERLAPIAVYTSGKGSSAAGLTASIQRDSVTREFYLEGGAMVLADGGIVCIDEFDKMRDEDRVAIHEAMEQQTISIAKAGITTILNSRTSVLAAANPIFGRYDDMKTPGENIDFQSTILSRFDMIFIVKDEHDETKDRNIARHVINLHTNLQESSETLAIGEIPFDKFRRYINYCRHKCAPNLDAEAAEKLSSQFVAIRKRVHQSEQDSNSRSTIPITVRQLEAIIRITESLAKMSLSPIASEAHATEAIRLFLTSTLAAATQSSPEVTEEVKKIEASLRKRLPIGFQASYRMLIREYVNGHGYSQHALEMALQILSSKETIQLRNGGQTVYRSGV
>PhyZ008YFT_SCHPO EG:SPBC27B12.01c-1 (ensembl_fungi); SPBC27B12.01c (fo); NP_595534 (orthomcl);
MIHLPQGSFTQGLIVGQLLTLAIIYVFLRFFLFCSPIPKSVANSPKQTGNETPDETPSTPLSNNKKRYKKPLTILEPHILNLLYDVNEHEPESLDWFNVLIAQALIQFRYDACSNDVALRKLETVLNKGAQDKSMVDHIYVRDLSLGDGFPVFSHCRVLPHQHNSSQLRAEMLVSLTDNINCTVDTKLLLNFPKPAFATLPLSITVRICKFVGKVSLFTTLIVYSLYDSLHPSPGGLKHQVLNRITVIMIYFSPSNGAGQPAYMNLSFDPNFVISLQVSSLVGARSKLQDIPKITQLIESRIRQWFTNRCVSPQFQQIAIPNLWPTSAKEGHARSHAPQEESSNED
>PhyZ008YFU_SCHPO EG:SPBC365.20c-1 (ensembl_fungi); SPBC365.20c_SCHPO (treefam); NP_596029 (orthomcl);
MSFHPALIIVDVQNDFVHPVYISSGESALEVVPVINRLLENDYKWDTVIATKDVHPKDHLSFTTSHSSTPKPSGTVVNIEAYGHVYKQTLWNSHCVENTPGCEFPDSLNGDRIEFVIPKGSDRLVESYSGFYDAIGRDNGLKAILDKKGITDVFIAGVATDICVKETALHARHWYNTYIISEAVKGSSTESHNQAIKDFRDAKIEVISEKDPILQSVRKV
>Phy0005FJ9_DICDI DDBDRAFT_0216575 (eggnog); DDB_G0268558 (orthomcl); EG:DDB0216575 (ensembl_protists); DDB0216575_DICDI (treefam);
MKRIVLLFLILLFLNFLTINSKSINDDDDIDNKSLNEFNKWLINNKVYKNPKIEIKVLEKYGRSIVAKQSIKKNEKLISVPKLIIMSNMGGFSHHLPNEIYEPSISIGISPTNLQAIFLMYCKLNDKSFWYPYVSVLPKEFTTSIYFSEEELDELQSSKLKEFTIIRKDGIERHYNSTFTRLSNRGIAEFSPTSTQTLQQKGYTLELFTWALSCVWSRAFSLSDSDGGMVPLADMFNAEEISKSKVQPKVTDSTLDYYASDDIEIGEQIFTPYGVYKPLSSSQMLMDYGFVFDHGTPSDNVAISVPIFHPDEPNIQVKQSILEENEVENEVFLLTKKIPLPNDLLLYARVKNLITKETKYAKIHFLSYQTKDQPLNIRNEKVSLRFLENLIHRYLDSYETTLEFDKILIQQQNNLSFNSLNSIKIRISEKEILLLTLNEIEKKREKLNNINNNDSENIN
>Phy0005FJT_DICDI DDBDRAFT_0189692 (eggnog); mocs3 (orthomcl); EG:DDB0267172 (ensembl_protists);
MEKYIKEHTLKPNEIERYGRQLITPDIGVSGQMSLCNSSVLIIGAGGLGCPVALYLSSAGIGTLGLVDYDTVEISNLHRQIGHRESSKGISKAVSLSKTISELNSLIKVNTYETTFTSETAMEIIKNYDIVVDASDNVATRYLVNDACVLTGKPLVSGSALKWEGQITCYNYNNGPCYRCIFPTPPPVETVTKCSDGGVLGPIVGVIGSLQALEVIKILTNNKEGVLSGRLLIYDGMSAVFRTVRIRGKQSGCNVCGDKPTVTQLIDYTQFCQSNYSESAGKVDDRVDKTLIITVEQFNQSIKNNNNNHLLIDVRPKIQFDICSLPNSNNIPIEEIDKKESIEIIEKLIKEKVENNNNNNNNNENRDASDELSVYLVCRRGNKSQDAVKILDEKLKEFRDKFKLLHIKDGLLGWNESIDDSFPIY
>Phy0005FJW_DICDI DDBDRAFT_0189688 (eggnog); DDB_G0267974 (orthomcl); EG:DDB0189688 (ensembl_protists); DDB0189688_DICDI (treefam);
MASVAQGTYGNAVFRGDGVRLYGLDAELELKAQAKRDPQTEIELIKWIEKVIGEKLKFPDDLIESLRSGIVLCKLLNSLIPGTIKNINTARDTALHHMENIGLYLKACWIVGIQSSDLFVSSDLYLRKNINAVIQNLLAIARATHTLENYKGPTFGYKPNTNIQPAKKWDQIVYKGPTYVTDLENTTTNQNNNIDCTKCGIEKVCIKCNPPPTPTIPTTTTTTTNVNSILNEKEREREKEKEKELLLKIQNLSNALKEKEEGLKLLNENLEKQRKKNLEEEKEFKNLIETQKVQLASKDSIISSINKTNSNLILLTSNNNNNNNNNNNNNNNNNSAPPSVSGINIQSTSTVSSNSTQPTSSSSSFINKSNRNSGVFQTIASYNNKSGASSTLAIPSSSASNTSPGTILSKCTRCNITTTKTIKYCSSCGELLVKENSSTPNTSTFNKPPITSRSSITITSPPSNNNTTTTTVTTPPLPTATASPPLVSISTTTTMNENEKIKTLIATMKQQEEVIAKLNQQIKVDKEIFEKEKKQQKQTIDNQQFLLNQKDQDLKKARESSTSSSSSSSSTSIKKGEFLLSAELKSANSNTSSESYSSFSRPIGNNSTNTTTITNKELESLREKVKSLEIKLNEEICKTKAKDSQITLLNEKIQSINSRPKRVVASNQVVSASGGGNNRNSQQVIVGRKRFNTLKPDAVDLTTLVDATLVHLATILYSKPIEFYQVNSLKDLFNSELGRRRFSQILKMTLKKVPSLQMNESSFEFLLFLISCALQEMNLSKDNDIEAAKILFNSSDLLYRINPKTGQSEFLKDYIRSANIFKESAFWSEYYWSELSKRHRKIYGNIPDTLDKEIVNNLLAYFGQNMIYFSVSSDQVKNFITEIAQQHNLPNSQIDLIIASIKDSPLYTSTKSTSNTNNSNTNNNNNNNGNVVSSAKVVSKKDREKDKDKKKKIN
>Phy0005FJR_DICDI DDB_0233064 (eggnog); DDB_G0267984 (orthomcl); EG:DDB0233064 (ensembl_protists);
MDKRKQSDYDNGKSKPTNGSKTTKFNLIKIIIRNLLIGILLMLVLNTIRFTSKQPKVEILSPDHIDSFTTLSDIELAQRLAKATTFKTISFGESDEFDQYEPEFLKFHEFLKITFPKVHKYLKLNIIANYSLVYNWKGLDESLKPILLAGHIDVVPTLFLDKWTHPPFSGHIDDTYIWGRGTMDDKGSVMAILESVEDLLSQGFKPQRSIYFAFGHDEELGGNNGAFNINKYFDTNEIGPFEFILDEGLPILLPPVFPGLSKPIASVGITEKGAIDIKLSVTIVGGHSSMPRRESAIGVLAQAVSKLENNPPSPKLRETRLLFDFVGRECSLPYRFLFSNLWLFEPIISRVLSTKPTLDALQRTTTALTIFNAGNKANVIPMEANATINFRVVPGDSTNDIIDHVNRVINDDRVKISKISNIIEPAPVSSTTSKSFNLLQSTILQEFPDVVVAPTIMIANTDTRHYWNLTENIFRFCPMVLENSDLQRLHGIDERLTIKNYKQLVDFYYHLIKNTEKYL
>Phy0005FJS_DICDI DDBDRAFT_0189693 (eggnog); copA (orthomcl); EG:DDB0233797 (ensembl_protists);
MLYKFETKASRVKGLSFHPTRPWILASLHSGSIHLYDYRIKTLLEKFDEHEGPVRGINFHMTQPLFVSGGDDYKIKVWNYKQRRCLFTLKGHKDYIRSVEFHREAPWIVSSSDDMVIRIWNWQSRTCIAELNGHNHYVMSALFHPKDDLVVSASLDQTIRIWDISGLKKKMTTVKPYRENDPMRLQDELFGTDISVRLSLEGHDRGVNWASFHPTQPYIVSASDDHQVKLWRMNDPIVDTFRGHYNNVSCALFHPRQDLIISNSEDKTIRVWDIIKKSTVHMIRRDHDRFWTLASHPNQNLFAAGHDSGMIVFKLERERPLFVQNGDSGVFFLKKKNFNSFDFQAGRTVSLFHISKLPSNNGTQTMSYNQTERAILVSSDAEGGSYHLYKIPPKDSNTVNTKKGTGVAAIFVGRDRFAVLDKGNNVVIRDLENEEIKRCQIPFTIDWIYPSGSPGTILIQSEDKIHMFDIQQKKMLCEIQVHGVRYVIWSKDRNYVAFLTRDFIVLANKKLEQICMIHETVLPKSGVWDDNGVFIYSTSNHLKYLLQNGDNGTIRTLESTIYITGVKNNKVFAIDREFKNRIIEIDTTEYVLKLSLLQQNYNQVMTILRENRLVGKAIIAYLQKKGYPDVVHFVKDDRTRFNLALDAGNIDIALSSAKILDDKDCWNRLGVEALKQGNYQVVEMAYSRTSEFDRLSFLYLLVGNLSTLKKMISYESSDIMSRFHFSLYLGDVEERIKILQEAGLHQLAYITASIHGLTEKAESIGNLITSDGKSQLPQLPKQSYLLVPPSPINCNPNELNWPLLTTTKSVSDVMGENRFGVEQSTSTPTGDWESDEDIFSEGKSQQQSSQQQQQQQQKGDWEEDILIGDGNNGGGDDGGWERDDLKGLEKIGTDGFNNKQNDHVALFVPPQPGPSFSMIWARNSQFAVDHIAAGSFESAMNILNSQIGAVNFDPIKSMFMNIFMATRSSLGCNASTPSLLMPIQRKSAAPYITYGLGHLIERLKTNAYKSTTEGKFNDALSHFTYILHTIIFCSVDNKQEVNELKDLINICREYILGIKIELQRKELSIGAQKDSTLGRQAELAAYFTHCNLDPSHLILSLRSAMNCAYKVKHFNLAASFARRLISLNPNPDLATQAKKVFNFAQQTPTPSDIQQLNYDERNPFVICAHSYVPIYKGSPLIKCPYCSSCYLPTHKGKVCSVCQISEIGKDVQGLQVITIQK
>Phy0005FJD_DICDI DDB_0233134 (eggnog); snrp70 (orthomcl); EG:DDB0233134 (ensembl_protists);
MAFLPPNLKIMFNPRHPPPFLPPPPPSNLPPYTGLRDYLSIFTDPSNEEPFKKEHIENLEEKREKKRKLKISENDERISKSLKAWDPYSNSETTGDPYKTIFVSRISYKTTQQKLEFEFGQFGPIKSLFLVKDSNNPEKHTGYAFIEFERERDMKAAYKQADGMKIDDRRIVVDIERGRVIKNWKPRKFGGGLGNTRAGGVDVNQTFSGREMSESREKEKEREKEKEKEKERMEKMKKRDGGLSSNGNRSNGISSGSGGSGGDRGDRGDRDRGDRGDRSDRSDRDRERGRGDRDHRGSGGERERERDQRDRGGDRGGDRGDRSDRGRSDRGDRGDRSDRGRDDRERGRDDRGDRGRDDRRGGSDRDRDRGSRDDRGDRDDRSDRGRDDRRGGSDRDHRIDERRRDQRDYGSISDAHFDHFQYQPQQHHHHQQNHQSHHNQPHPERVNRDYSMISNENGF
>Phy0005FJC_DICDI DDBDRAFT_0189712 (eggnog); DDB_G0268006 (orthomcl); EG:DDB0189712 (ensembl_protists); DDB0189712_DICDI (treefam);
MNRYMICLDGSQVSERAFHWLEALAMCDLTHQTEIFLFHAVDRKAVTKLELDTNPNCTRHELAEKALDEYTKSLAVNNVISHKLLIDTKESVKDVIIKEIEKNKIDMVVLGHEDKGRIERLLDGRGSVCEYLLKNVDIPITIFK
>Phy0005FJM_DICDI DDBDRAFT_0189699 (eggnog); DDB_G0267994 (orthomcl); EG:DDB0302580 (ensembl_protists); DDB0189699_DICDI (treefam);
MSTTTATPTTTTPTPTTTTPTDSLSNYKEDELQNLSVQKLKELITSGGGSYASCFEKSDFVERAKTIRSSMQALAKPSHETVYKERIDFYELLGVPSTATKNEITKAYYKLAKEYHPDKNKNDLYAEEMFKKVSEAYSVLSDEDKRKKYDEYGLDSVNEMDIDPIDLFRMIFGGGLFQNYFGDLSFYEVFTKQANGETPTPEDQIKEQEEAVKKRNERVASLSKYLEIKVEPYVQGNKADFENMVVNEAKEMAAAPGGLDLLSLLGYIYIQEAKQHSLFGFFHEISEKGHKAKEIVSVVSAALKMQKSLQEEGVLDETSATGIPSSKQESMFKEGLKLIWKIGRLDIDSVVREVCERVLGAKGVEKRILKQRVEAVKLLGKIFEKHGKPGSDINELFNQLNSPPQPKP
>Phy000D2SM_SCHPO
MLEGLVAGLLNKILGSYVDNLDTKQLNIGVWGGHVSLHNLRIKPEALDKLGIPIEITSGLIGTFTLEIPWSNLRNKSLTINIEDIYLSIHPQAKNSLTRDELEQSQQALKQEQLDSFEILRKNFRETLEESSSNPNISRKQSFIEYLIAKLTDNIQIYIERIHLRFEDNLSDLEKPYSLGLTLYSLRVTSTDASFTEYLLSTDPIPSSCIHKIITVDYFSIYWISKCEISKCTTTEDIFSYLKNLIPSAEKSPAYNYILKPLRATAHVVLFRHPTDQIMQLRGKLSVEEISITLSDHMYYSLLGVIDYFRVVMKQQYYLQYRPKSTPKEKPLEWFKYAILVVKDSVHESRYHWTWKYFKRRRDDRIAYMHIIRKRYLNEQISKEEIDLQKKIEKRNSTYDLIKYRSRVHTSLIEERNSIYLKPKTSAAHGLYDWFSGYIRKPQSQDEDTLASTDKTAADLTDQEQKEFFSAIEWSGQLYPDTVNLDPDMCMANVEVSIAKGSFVIQSHINGRVIPLIKQRFESFATECFIRPQSLKLKVSLKDLDMFDGITNPELEPARVIFAKPSVEESESLQKIPEAYRTHLFFLLLDTKPVYKASSTLIVHLRTLVIIYNRVCIESLLAFFVPPRTKIEHVSEWGYSAAAKVMTLARQTRASLDYALEMHKTSDMTIDLQAPLIVVREECTDLKSPTLFLDVGRALVHTQLVDDAIIDKFRKLQSKKINNEQLKQLENLMYDKFTISLFNVRCLIGPDYETGWRCLPKGCDYHILKECSLDINFEISILQKATNLTKFKVSSHMKHAEIMFSDVQYKVFINMMSNILPTLPVAEIPFTYQQFLDAVKPPPFFDAPDNFQITHTSLGSHANENTAAQFMAQQIFAFYFKVDYAICSLYRRSENYLIPVVRAFTEFYIDLVVRKFDYLVTSKLNDLVIKEFTYPSSLCDNVLVRSSPSPKNNFDDTVFISYTSIDYDSPELDSVYEGVRTTIAVVLSDLILNVEPTGFSFVYDFIRATFTSLNDEYMIGEDPELTRKISPVEGIIPEDANVRFDNVDIFLYDCDQHFSTVCLYSANMHMEFREKFFLQARFYDLEVKNHMKSNNPPKTIVKIDDNDLFIFKYESYDIPKDISKPTCDCVYDISFGSLTFYFQKSYFNAIYDFLLKLKRFQELFSSIRYAIYYKLYGNKVSLTYPKFELRIKHPKVYFDDVLDEERNCRMQLIVKPQSFYAFSKCPIVEKNSKKSIFSCEITKVEFHTAVPSSSHHDVLMEENNVHLDLTYDANYTTGAYVFKATGDLDPVILNMCQSHHVIFWDLIDVATTFARVDSSFYTSENLRRELDKAFDRSGTAAKLKHPKKTVVETLDILTTFNLPEIRLNVHTDDFWIHGGDLTQLHSILSFFGFSLDYNFYSSGRCYAEFSIDSIQLKDCNPQDNVVFLDVLEYSENHNRLVNGCLEYDSQNPRYNLVLDIDSPKIFVNLNYLYSIWSIFVHWHRAYYSHLDYLTEVEYFIMGNPNQNACGEESYWYYRITFVDMTLLFFRNVSDANLYSLPMFFGELLITQQSIFAVTANNMKINACPLSETANISNQLADPFGFRYTYSQHTVNKIQIITNITLDFDSFVLRTTVNDFLFLQTILRKIYNFYYALYDVPTTDVELLKRTKDDQLATNPDFLQLSVDTGQPSSVFGIRICKEEFLLTVDGIRLLVISQLHDLPLLNINIKPFQVDLNDWSSELNSNAHLELFMNFYNFSNSHWEPFLEPWKVGVHISRNPNTSKTAVHVFSREKLDLVITPQLIETLHFGFTKVISTPFPIEFKCDAPYRIHNYTGHAVSVWADFENAADSCVRHLENNEETDWKFEEWRQMQDVVKQDQDRSYIGFHFENSKWESLRHVRVNRVGEHIYPLISYDQDELKHYMVVDVNLGEDYIKHITLRSPLLLINETQMEIDVVFCDSDGIQRSQIYHMSPEESCSLPIETAYYYSIHIRPVSEFKFNWTSEAISWKDLVDNKQSLVTCQHSDNTFSTPACRFAANAELKSQTISNHYPFMHITISALLEVKNLLPIDLNIRIIDKDQEGVWMSNVGIGECAYVHSINISHVLLLQAESSESHYLPSSLATIITNDSAQERDEYMTITLQGGRKTRLGLSYTEKYPGIYHIEIFSPYIIINKSGSFLFVGPKNDYNRISFSSASLSSGEDGKVVPCMFSYSHNYGSRRCRLRADNSNWSEPVSFDAIGSVFEVELPSKEDHNKVYRLGIFVETGPDGYSKTNIVTITSRFIVRNKTRWSLVIAEPYNDFIAEIAPEGEEFLTYLRKHSHPMLKLSSSDCYLWSSSFYIEEIGSTHVRLMTSEGEKLLRLEIVIKNATIFISIFEETGDWPYYIKNESGVLLKFWQVNPIDASEGKNNTALLKYHDIPPHSEVKYSWDYPCCANKEIALCYGDQKCLTTLAEIGPLSPFKFTDASNNTKFISRDIVANGLSKILILKDYDPSKAVRKPKIYSKVSTEERDFNLEQFDSGIDLSVKFLLEGIGISLVERNTQELAYLTFHGINLFFTDSHLIRTFKLDVRWIQIDNQLYGGIYPIILYPSILSQEDTMNDNSLLPTFHSMVAVVKNDTYGVTYVKYATILLQELTIEIDEDFAFAALEYIKDSVPRSKRNTGKMFDDSLELVPENLGNDLKVYFEVLNLQPTEMHLSFVRTERINNTDGTVVSSHNPFVFFVNVLSMAIGNINDAPVRLNALLMDNAHVSLRRLFELVKNHYSQELLSQVHKIVGSADFLGNPVGLFTTITSGFADIFYEPFHGFILNEGSYELGIGFAKGTASFIKKAVFGITDSISKVTGTISRSLSVITLDPKFQSRRRAARIRNRPVHILYGVTAGAASLYTGVRSGVRGLALQPIIGARRNGLPGLVKGLGKGLVGFTTKPLVGLFDFASSISEGARNTTTVFDERHIEKLRLSRLMSDDGVVYPFQLREALGQYWLKHLDNGRYFKDFYKAHIIIENKVLVILTNNRILFVQPQQLNCKKEIHL
>Phy000D2SN_SCHPO SPBC21C3.02c (eggnog); NP_596582 (orthomcl); SPBC21C3.02c (fo); EG:SPBC21C3.02c-1 (ensembl_fungi); dep1_SCHPO (treefam);
MTENLQSESIPHEILPKEPFDLPMNNLKSSPKNKDSEKRINNSIAESEQVVDSALSNPETNANEDIIAPQLPSQNSEIIEKNSPVNKLNSSTSLTTHQLASLPKLEVTDHDNVSEAETVVLNEDEEKETSLVGSVSVTEDLGDSSAIGRTILVNNSVEPQMENTANITIVSPSLKESDFESEEKATNDNNGLIETNHNSKLEESSEHEEEEDEESNIERTEDSDHQIPQRGGTLEAPRKGGPRSGVGSRKRKRATVSRKWSTNSESKIKRVALETSQEESDREIADRRSASEQAHEADDEKAIKRKEAFDALLNIETEFTFLRNRLYGKKLLKLNEHEEMIQNETHERFNACIDLITERRDDRVRLATENLMKQLGNIKNVMDYVTKQRKYQLLFDKRRIRQALLTKIATKCFQLLNKQKSVHDPTYITQKTMSYRQSALLQKQRIEYEAAVLCELNSFAGFPTAPIIETASFDDIRNDLLEMGCLSENQD
>Phy000D2SO_SCHPO SPBC21C3.09c (eggnog); NP_596589 (orthomcl); SPBC21C3.09c (cog); SPBC21C3.09c (fo); EG:SPBC21C3.09c-1 (ensembl_fungi); SPBC21C3.09c_SCHPO (treefam);
MLSRAGKVVCIGRNYAAHIRELNNPFPTKPFFFLKPTSAIVEPGHGNLIIPPDVSAHYEVELGLIMKDRLPARRPVSSNSWLDSIGAYFVGIDMTARNIQNEAKKKGLPWSFAKGYDTFLPVGPIIPKHLIPDPHNVILELSLNGKVVQKDSTSLMLNKIPKIFSSITEAMSLNPGDLVLTGTPKGVGPVVPGDILSARLLTAQEQEIIPSKFEIKAEKCD
>Phy000D2SH_SCHPO NP_596456 (orthomcl); EG:SPBC1105.01-1 (ensembl_fungi); rrp12_SCHPO (treefam);
MPKTDACERMLQSIRSHKNSKLENQRLPAILLHSIDNYIDSKSLQRTASVYFSALLALIKQSNGFDYSSIYILSIVMPATPSDEKLLHIDLLYTQIVPYLQKNNDDAPTIRCALNCTQEFLLSFSNESKELYLKAVDVVMPLLVKFSVDLRPKVRKISIQVLQTLKQKYDGLLPHLYPAIFDELQRSLSEVSNMDNPSFSKGLHTLHLLECLVDINQASGSDLGIICNALSRILTSNIPTSEPIFEMSIKLILKVLSERIDALSDAVIYELCDSLIPYWYRALSVTLLLYDNFVNRNPSRGIKGIQTLLEKILDFCISPLQSSESDVEYDGATSSDILNSLKFLRNKFTMKFVNKKNWATVLSNGIKKVIKTITASSRHANYAKALPRCSVYLQLLLGAIPEDQISELLPAFSVVARAIIKNKLVETPECLDLFKIFIQKLASPTFLECLGFADNFCNIQKSHWLPEVFRDNITGETPETFFDCFLPTIEAGNSQWWELLPLYTKAGCITNNLNENTLKKLASAIYNDRSCHSHVAQAFVDLTKIENVRQLISSNSSNLIGVLGNTLATMKNDDSNAEDLVMAATSIFSVAGDQQLQIITNLCESAPLSEPSLGSTGVIKLFPALLSISPADTWKPFLPHLVKLFDIAIPSNLSQSLSVLNFGPGLAYRLLQATLSNERMISAIVPVISRLYDSMNSVGDGSQALPKYVALERLKTWKLLFKLLPNDEFHLLPSAIAEVVLFSKHHDDDLRAMAFELLVEVGNRMKNGGKINMSLIDGEEPNKTVVEANINEYISMISANLMNDSLNLKVSTIFALTRIFYEFSDYIDDDYVNAVLEEVQSSLQSNNQEIARAAVGFIKMYITSFTKSKVLFHLDTLLPLILRWIKEHNAYVKLKAKQLLDRMLRVFSLKELEAFAENETDKEWLQRIWRVRRSRGDKKVVDNKRDASDSEDLAIKNPMNKKAKVGKVDFRKHEKKLNKASMHRDKFSTGMHTSKRVQKKN
>Phy000D2SD_SCHPO NP_596266 (orthomcl); EG:SPBC13E7.11-1 (ensembl_fungi); SPBC13E7.11_SCHPO (treefam);
MNRLNFQSLLWKFGQKRFYYRPWIRIENIKPTPLWKPITFAVGVGSATFYTANYLDKRRKNYPKSSYGFPIPQTSSRSLVLSIIGINVGVFALWRAPRFSHLNRFLQKYAVMNPIFINMPSMIVSAFSHQSGWHLLFNMVAFYSFAPAIVDVFGNNQFVAFYISSILFSNVASLLHHRLRFGTKVTPGSLGASGAIYAIAAATSYFFPNASVSIIFLPFIPIKIGVALLGLMAFDAWGLISRGFSSFANFTLIDHAAHLGGGIFGWLYAKYGYSTYNRSTRPRPPSLSKPFFSRSVSF
>Phy0005EHL_DICDI DDBDRAFT_0202821 (eggnog); usp14 (orthomcl); EG:DDB0237695 (ensembl_protists);
MVKVNVKWNKEKYEVDVDPSEPVSSFKGQLYSLTMVPIERQKIMGFKGGILKDDAQWKDLDLTEGKNLMLMGSAVELEKPDKPIVFLEDLPPSKAAALNSLLPAGLTNLGNTCYLNSTLQCLKTVPELLTIIKNYKPKTNSRYSNLLKSSQGLFNDLSRLHEPVTPSVFLNTFRMCFPRFSEKSPEGLYMQQDAEEAWGELLTAYAHELPLDNANGTDSHSADLIKRSMIGKLFGIQVVEKFTCKDNPEEEPTTREETLLKLACNITVETSYLFDGLKKGLEEEISKASPTLHKDAIYTKKTLIKQLPKYIMVQFVRFHWKDATKTKSKIVRVVQFPFTLDLFDLCTPEYKERLSPNRKRVEDEFNASLERKRKVIGGSGDGNDEDDKQVEKKAAVNNDNQPQSSTSSNDSVSTTGAAVDDDVFFKENETGKYELCAVLTHQGRYAESGHYVAWVKKSENKWYKFDDRDVTEHTDEDIKKLSGGGDFHICYLALYRTLTVKPKSSSTITEQK
>Phy00059LF_DICDI DDBDRAFT_0184329 (eggnog); DDB_G0292320 (orthomcl); EG:DDB0266485 (ensembl_protists);
MLPISYTNLNSSRITRDGTASSASRYRRLIPEYFRRIFHYPQMDIEYTFWIMFYLCFNPSRVYRVTSWHKQTKNQWARDDPAFAVILVFFMAIASMSYAITFHFLSFLNVIKVMFWAVFVDFITVGLLIATIGWWVTNKFLRVSVHNHSVDQSVEWLYAFDIHCNSFFPLFIILYVVQFFLLPILLSNSLFAAILSNTLYIIGFSYYYYVTFLGYNALPFLQHTVVFLYPIGILFALYIVSVVMGKNLTVSIINFYFGFQL
>Phy0005EHH_DICDI DDBDRAFT_0216803 (eggnog); cog8 (orthomcl); EG:DDB0216803 (ensembl_protists); DDB0216803_DICDI (treefam);
MSKVNTDENNFINNNNSNNNINNNDNNDNNNNNIQNVSNQIENGLLSNLPTISSSCESFSSKSHSLTERRSSIKNLLDNFSTLLDILEIPQLMDTCIKNNSFDEALQLESFAKKIYKQYSNNTVIIEIIKEIKVCTRSLISTLQQQLRQDITLTNCIKTIGYLRRLSIYKENELKIIFLHSRDQWLINSLKFDITNSNHVTYLTKLTDSCRTNIFDIVTQYNAIFSNESNDEDQLDDLILYNWIQQKIKVYINIVDSTLNHIKSGSSISYVLENSMYFSMSISRVGIDFRNLLEPIFEKHILNNFLSQITTANHHFLETLKTYKFPLQKSTSPTSSTTSTSSSSSSSSSSQYISPPLSILQHQPLAVLVNLILKSFNELKDCFPISLRSIVILKLKELIISIVGGVTSFYNQLLSNTISNLINSPSTTTTTTTTTITSSFDKVFHSFCKCLAEDFIPFIVKCFDIICSQQLQQQQQINDGSSSSSSSNSIGIDVDSLVLSLKKIYSTETQTIPSTQNNNLPPIPDLVLRGNKNSSPSTTTTPTTPTPTPTPTPTPTPTTPTTPTITHSTPPSPLPSSTTTQLNSNNNNNDNNNNNNNNNNNNNNNNNNNNNNNNNNNNNNNNNNNNNNNNNNNNNNNNNNTDKKVDERKEENIIKEEEQPISTSTANKNDIAIETITTPSSFSSSSSTNTKSDEEIIDKIVQPDPVVVEKQENEITNILKDDNETTTDILTDNNEATTEIQNNDQSLNPDPIIQEIEDTPSEVIVNNNNNNNDDDDTTF
>Phy00059LB_DICDI DDB_0231218 (eggnog); gcvT (orthomcl); EG:DDB0231218 (ensembl_protists);
MISQNIIKIIQKSNKRYFSSSNELKKTALNELHKELGAKMVPFCGWEMPVQYPAGVMKEHLHVRKESGLFDVSHMGQLRIHGKDRVKFFESIVVADLQALPTGHSKLSVFTNEKGGIIDDTMITNAGDSLYVVVNAGCADKDISHINEKIKEFKSVNPTHDVSMQLLEDLSLIAIQGPTTESILQKFVKDQDITNMEFMTQRPMTIAGIDCIVTRCGYTGEDGFEISVPSKQAVRLAELFLATSNASIESGIKPAGLGARDSLRLEAGLCLYGHDLNDDITPIEASLNWLISKRRREEGGFPGASIIQKQLQKDGCPQKRVGVIINGAPAREGCLILDPSTNQEIGKVTSGTISPITRQSISMAYVKTPFSKIGTQVNVSIRGKPITATISKMPFVPTNYKKL
>Phy0005EHW_DICDI DDB_0233106 (eggnog); CSN7 (orthomcl); EG:DDB0233106 (ensembl_protists);
MTTQQETLTDGNALKQFVVLAKSSKGRAIVSIIEKALNHPSVFVFGELLDMPNVQQLKETEFKNYYDLLLIFAYGSFIDYKNKKDSLPQLTPQMITKLKQLTIVFLSSTSNVIPYSVLQEQIEITNVRELEDLIIDSIYQNIIKGKLDQKNKHLEIDFSIGRDVQPEQLDSMINCLNNWSSTSQKLLDDISGLITHSDKVHLQYRKEKEEFESKFEIAKLNTKNDSPAEQLYYDSMEYSDEVRMKKGPKIKGKDYNKRP
>Phy000D2SX_SCHPO SPAC1B3.11c (eggnog); NP_594796 (orthomcl); SPAC1B3.11c (fo); EG:SPAC1B3.11c-1 (ensembl_fungi); ypt4_SCHPO (treefam);
MDKESYDYLVKIVLAGPSGTGKSCLLQRFVKNQWDDQVSHTVGIDFASRIISVGMGNQQKRIKLQIWDTAGQEKFRSVARNYYRGAAGAVLVYDVTNKDSFEELSSWLSDIRAMAPSTICVVLAGSKSDLQNQRQVSTEEAAEFCSEKHISSAHETSSYTGSNVEECFLSVVSTIITRIELGEIDPQDQSLGIQYGDLSFRRPVHPSSTSNWWTSITNWDDLVRLERQTRSYCC
>Phy000D2SY_SCHPO SPAC6F6.15 (eggnog); NP_593907 (orthomcl); SPAC6F6.15 (fo); EG:SPAC6F6.15-1 (ensembl_fungi); ypt5_SCHPO (treefam);
MASNTAPKNVVTINQKLVLLGDSAVGKSSLVLRFVKDQFDDYRESTIGAAFLTQTLPIDENTSVKLEIWDTAGQERYKSLAPMYYRNANCAIVVYDITQAASLEKAKSWIKELQRQAPEGIVIALAGNKLDLAQERRAVEKADAEAYAAEANLLFFETSAKTAENVNELFTAIAKKLPLEDKLNQARGAVNRGVNLSEARPAAQPSGSCSC
>Phy000D2SZ_SCHPO SPBC405.04c (eggnog); NP_596307 (orthomcl); SPBC405.04c (cog); SPBC405.04c (fo); EG:SPBC405.04c-1 (ensembl_fungi); ypt7_SCHPO (treefam);
MAGKKKHLLKVIILGESGVGKTSIMNQYVNRKFSKDYKATIGADFLTKEVLVDDKVVTLQLWDTAGQERFQSLGVAFYRGADCCVLVYDVNNSKSFETLDSWRDEFLIQASPSNPETFPFILLGNKVDVEEQKRMVSKSKALAFCQARGEIPYFETSAKEAINVQEAFETVAKLALENMDSDDIAADFTDPIHLDMESQKTSCYC
>Phy00059LU_DICDI DDB_0231418 (eggnog); hemE (orthomcl); EG:DDB0231418 (ensembl_protists);
MSEENINKNEFPELKNDTFLKACRGEEVPYVPVWIMRQAGRYLPEFKSVRADVDFFSVCRTPELACKVTLQPLDRFPLDAAIIFSDILVVPQAMGIEVQMIPGKGPFFPNPIRTIEDLSRVQFPVDVNKELGYVFDALTLTRKRLEGRVPLIGFTGAPWTLMTYCIEGSGGTTMSNSKSWLYKHPAESHKFLSMLTRVCIDYLLGQIKAGAQALQIFDSWSNELSPAMFKEYCLPYLVQIGKEVKAVHPEIPLICFAKGSNFALEDLSKSGAYDVLGIDWTIEPSVAREMVADRVSLQGNLDPCVLYCGDQVIRDQTQKMLQSFGTTKRLIANLGHGMHPTHPIEGPESYVKAVHELSKQMINK
>Phy000D2SU_SCHPO SPBC1703.10 (eggnog); NP_596205 (orthomcl); SPBC1703.10 (fo); EG:SPBC1703.10-1 (ensembl_fungi); ypt1_SCHPO (treefam);
MNPEYDYLFKLLLIGDSGVGKSCLLLRFADDTYTESYISTIGVDFKIRTFELEGKTVKLQIWDTAGQERFRTITSSYYRGAHGIIIVYDVTDQDSFNNVKQWLQEIDRYAVEGVNRLLVGNKSDMVDKKVVEYSVAKEFADSLNIPFLETSAKDSTNVEQAFLTMSRQIKERMGNNTFASSNAKSSVKVGQGTNVSQSSSNCC
>Phy000D2SV_SCHPO SPAC9E9.07c (eggnog); NP_594580 (orthomcl); SPAC9E9.07c (fo); EG:SPAC9E9.07c-1 (ensembl_fungi); ypt2_SCHPO (treefam);
MSTKSYDYLIKLLLIGDSGVGKSCLLLRFSEDSFTPSFITTIGIDFKIRTIELDGKRIKLQIWDTAGQERFRTITTAYYRGAMGILLLYDVTDKKSFDNVRTWFSNVEQHASENVYKILIGNKCDCEDQRQVSFEQGQALADELGVKFLEASAKTNVNVDEAFFTLAREIKKQKIDAENEFSNQANNVDLGNDRTVKRCC
>Phy000D2SW_SCHPO SPAC18G6.03 (eggnog); NP_593667 (orthomcl); SPAC18G6.03 (fo); EG:SPAC18G6.03-1 (ensembl_fungi); ypt3_SCHPO (treefam);
MCQEDEYDYLFKTVLIGDSGVGKSNLLMRFTRNEFNIESKSTIGVEFATRNIVLDNKKIKAQIWDTAGQERYRAITSAYYRGAVGALIVYDITKQSSFDNVGRWLKELREHADSNIVIMLVGNKTDLLHLRAVSTEEAQAFAAENNLSFIETSAMDASNVEEAFQTVLTEIFRIVSNRSLEAGDDGVHPTAGQTLNIAPTMNDLNKKKSSSQCC
>Phy00059LP_DICDI DDBDRAFT_0184316 (eggnog); atp5C1 (orthomcl); EG:DDB0237782 (ensembl_protists);
MNSASKLFVVLASPANQRNMATLKDLKIRLGTVKTISKLTKTLHMVASSKLRSAEKKAEESGPYSVGPQKVLGVVETADAFNTATEPIEDRSNKQLLIAITTDTGMCGPVNHQIIKTIKALLKDDAKQEILVSTTGLKGVAPIVADFPNQFLINGRDFGKADYSFPEVLLFLNEIISKVPNYDSALVVYNKFKNALSYSVDRQFIPGFNLLELNRDKFYEYTTSEDRAATMKDLSEFYLASSLWTGLYQNRASEMAARMVAMDNASKNGESISQALGLQYNRARQAMITSELIEIVSGASAIESSD
>Phy00059LS_DICDI DDB_0216191 (eggnog); rab2A (orthomcl); EG:DDB0216191 (ensembl_protists);
MYSFLFKYIIIGDTGVGKSCLLLQFTDKRFQPVHDLTIGVEFGARMITIDNKAIKLQIWDTAGQESFRSITRSYYRGSAGALLVYDITRRDTFNHLTCWLKDARSYANSNMTIILIGNKSDMESKRAVSYEEGRQFADENGLIFLETSAKTASNVEEAFVNTASKIYEKIQKGDFDINNESFGIKLGAPTSKQDGTDQKPAGGGCCK
>Phy0005EHZ_DICDI DDB_0220494 (eggnog); clasp (orthomcl); EG:DDB0220494 (ensembl_protists);
MTNQEEISEIILKLCTKNQDGQDDMISILRGYKLLLEFFKSKLLEFDSFIEISNILIKHLRKENNEIIIMKLLECSKFIIDILSDQIDEECIDILNQLINCFFNLLGNDDYSIDLELEESIFENVKIIISNLIQYFGFNRILPFLERIIKNNNNREIENSLKIINHLIIESTSTSSPIIDIKDIQPLLNDLITLFTLQNHQSKFPSLNSLIIHFFNEYGNNFFNTCIDYNSLNNSIKKELSTLFNSFEKKQQQQQQQQQQQQQQQQQQQQQQQQQQQQQQQQQQQQQQQKQQQQKQQNNNKSNESSNEFDTIENTSGNSSFNNSCGSENFSNSSKCINNSFRDISNRVSNFVAAAKLQQQQQQQQQQQQQQQHQQQQQQKPIQEDRFSKLSKKPLGIHSLINNLTESDFEYKMNEIIEILSNSDTEWSIKLNNILKFQAIIKSGACKLSNFIIVFNRIKELLALQILDKRSILMKEACLTLSLIAKELEHHFEPYLEKYFDVLLKCIVVTTKIVSESSDNCIKCIISSSKSCKIIPRIYEAISSDKSVIIRSKCTEYLYILLRDLPSSSGNHHHHHHLFEKHLDSIEKSIRIGVVDANLTARSYSRKVFIQFSLNWPDRSNSLFSTLDPSAQKTIESELSGNNIIGSISSSSISSSYSGGGGSSSSLKTPLTKKIITNSTPTSSITNKPRSNVLTTSTSSSFLPQRNVDLSTPKLTPSHVSSSISSISSISSISSISGGQPTFQIGKPLISNRPSIKKISTPPLISKNFTSSIITPPHHNFSINSSISSSSSNRSSSSSNDSYEKKRLFSSVTDSLPSRKKQMISHPSSPDSIRQQHTSILEQPFKTISTSSSSSTSLIKQPLKISKSITNNTISSGNPIKNYVRDIHNQQSKLLANQK
>Phy000D0WN_SCHPO SPAC1556.02c (eggnog); NP_594319 (orthomcl); SPAC1556.02c (cog); SPAC1556.02c (fo); EG:SPAC1556.02c-1 (ensembl_fungi); sdh1_SCHPO (treefam);
MLRFRKVAPSLKNGGNLKLFSTSSTLKKIASSQPLRAKQVSTSESVKYPVIDHTYDAIVVGAGGAGLRATFGLAEAGFNTACITKLFPTRSHTVAAQGGINAALGNMTKDDWRWHFYDTVKGSDWLGDQDAIHYMTKEAPKAVLELEHFGVPFSRTKEGKIYQRAFGGQSLEYGKGGQAYRCAAVADRTGHSILHTLYGQSLKHNTNFFIEYFAMDLIMEGGECRGVIAMNLEDGSIHRFRAHKTILATGGYGRAYFSCTSAHTCTGDGNAMVSRAGLPLQDLEFVQFHPTGIYGAGCLITEGCRGEGGYLLNSKGERFMERYAPTAKDLASRDVVSRAMTVEIREGRGVGPEKDHCYLQLSHLPAEILKERLPGISETAAIFAGVDVTKEPIPVLPTVHYNMGGIPTRFTGEVLTIDENGKDKIVPGLYAAGEAACVSVHGGNRLGANSLLDIVVFGRACALHIKDTLEPNTPHKPLAADAGLDSLKFLDQIRTSQGPKHTSEIRLDMQKTMQRDVSVFRMEETLQEGVKNIARVDGTYKDIGIRDRGLIWNTDLVEALELRNLLTCAVQTANAALNRKESRGAHAREDYPERDDKNWIKHTLTWQHKTGDPVTLKYRAVTRTTMDENEVKPVPPFKRVY
>Phy000D0WO_SCHPO SPAC140.01 (eggnog); NP_593530 (orthomcl); SPAC140.01 (cog); SPAC140.01 (fo); EG:SPAC140.01-1 (ensembl_fungi); sdh2_SCHPO (treefam);
MATEANISATSANPQSQGENLKTFEIYRWNPEKPEVKPKLQKYTVDLTKCGPMVLDALIKIKNEQDPTLTFRRSCREGICGSCAMNINGSNTLACICNIKKDNKPTKIYPLPHCFIVKDLVPDLTYFYKQYKSIEPWLQNDNIPKDKEFYQSRADRAKLDGLYECILCACCSTSCPSYWWNSEEYLGPAVLMQAYRWIIDSRDQATAKRLDVMQNSMSVYRCHTIMNCARTCPKGLNPGLAIAKVKALMATA
>Phy0005BYP_DICDI DDBDRAFT_0185344 (eggnog); DDB_G0283039 (orthomcl); EG:DDB0185344 (ensembl_protists); DDB0185344_DICDI (treefam);
MDIFLVLIGCYVVFAVTILYTLLLGQSEFHRDGCVGSLYIFLTSGLQDWCVGFFARCCPKKLKNGSASCYNYFMYKPNRILQGFYLTLVLSGFYFFYFDCFPYIGGPYISSNHKYGAFFAISFTLFTFVLSSNSTPGYINDSNYKLFKNSYPYDRYLYIKKNCESCNFIKPARSKHCRICDRCVGRFDHHCPWINNCVGENNLRYFLLFVFSTSMLCMYGAYLCGFSMYSFMKINDVKNLGYTKDGVWTPIPTAILLKYIAFESRSILPLGAFCFVISLFLFYFFFYHIWLISKNTTTNESYKWQDIKDQIKIERLKQKIIDHEKLEKDNDNNNKKDNNKKDNNKKNNNKKDNNKKDNKKENNNDSIVEKVNEIIKNEIGDSDEEGTNLNKLKKRNKRQQLSSKESKDKDEFYTTLPLPKTFKELKNIYNKGLISNLLEVLLPKKV
>Phy0005BYS_DICDI DDBDRAFT_0218436 (eggnog); DDB_G0283075 (orthomcl); EG:DDB0267076 (ensembl_protists);
MDETYEENEKVLVHHQNRIYEAKIIKVDPKTSKSDKKKPLYFIHYLGWKEKWNEWIEPNKILKYTDKNRELQKRTNIKASTTSLNNKKNTKKAKEVKQQQQQQQPIAYDSENSDEDENESELEDGGGEDADEGGEDIEDQENNNNNDTGGEEADDNNTSPRSTGSSSSSSSSKSNNNNNNNNNNNNNNNNNNNNNNNNNNKRKRNDSKSSHFQSTKFIDIEIPLSLKNKLVDDWNSINNEKSILSLPKSPNVKDILNKIIEENDKSSECKEVINGIKQYFNKALGTLLLYKFERPQYDSILKTNPKKSMSDIYGAEHLLRLFVKLPQLLVISNLEEKTITQLKDAFEIVLEYLEKNSSTLFLKEYTIASSPYLKAASSN
>Phy0005BYR_DICDI DDB_0191478 (eggnog); ctu1 (orthomcl); EG:DDB0191478 (ensembl_protists);
MENTATKKKSKLCEVCNVSRPVLKRPKTGEMICKECFYTVFEDEIHHTIISNNLFKRGDRVAIGASGGKDSTVLAEIMTLLNKKYDYGLDLFLLSIDEGITGYRDDSLETVKRNQEQYQIPLKILSYKELYNWTMDDIVKEIGLKGNCTFCGVFRRQALDRGAVMLKANKIVTGHNADDIAETVLMNLLRGDIPRLQRCVNIITGSEGALPRSKPFKYTYQKEIVMYAYFKKLDYFSTECIYAPNAYRGHARDFLKDLEAVRPSIIIDIIHSAENFHFREENKMPVQRNCIQCGYICSNDICMACDLLKNLNSGLAKVKLSINLKRGKDNNNNSNNNDNNNTLKLESTSAATTTTTTVSN
>Phy0005BYH_DICDI DDB_0233033 (eggnog); DDB_G0283099 (orthomcl); EG:DDB0233033 (ensembl_protists);
MNGDEILRQESQSSFDKSNSNNNNNNNNNNNNNNNTNNINKNDIPFGWLSNVTQFSDIVHEIPLPIFRADSSLNLVDANSFTNTVTLLHAHRQQQQQKQQQQQQPISPIKDFNNGNIPTIPLENPQKLLSTISLIIQNTDVSNIQMRADVPKLQTEPSTLLKAIYNQVPILKDKDRRVLSPIKIHTNNSNNTAVDNKYVYLKNINATDISNKENSSINFKTINEQQSSQQQQQQQQQQQQQQQQQQQQKQQQQNLNNNQQQEQEKHQNNNNNNNNNNNNNNNNNNNNNNNNEEQKQKLKKKKVKVTNTSNEQQQNQPEEKPIQTLFNSLIEFFDMAKEERDSSVLNVTFLENIGKEIQTCSKLGLLKDISMEKYAQLIQILIRLTKEPSDVSLSYNEKDQNFHFQFDRVEFALECCLLAFNLLTMPGISDQLSLLLEDQLIEILSTLKYQVFENIIGHLDPSFKNYVAPVVEQTTTSSKKEKKSKKKLNNEDSENGESGDNDEEDEEEEEEEEEEEEEEEEEEEEEEDEFSEGDSENPYDKKSKKKSKTNLNKKSTTTIIKNKKKNGIVLNNKMNKFTKLSNKVSEIFENIAIMIEKIQIPLSETFISLLLDLCIPTLFIDGISFIQLSSINVVRNSFIKYPSQRQSIIEEILPNLSKPLLNSTNNKKIQRLYKIGGGGGGGKDKSSIQILSALLIQMIQGSIFKPNLTELENYQFYQQPQNQQQSKFCLKDAQKYSTTIILFFIEKCSEKTEEGEYRILLENFIQDLLIVFDHPEWPASNLILHLFSATVMHIVSQQKVDSNFRLVSIDLLGSILTKLKQELVFSKDDTSLSIVSSNGLNNSNNSNTSSQQSNASSTSSTTTTSSTSSTSSTTTTTTNGGTKSNKKNNKLVKCNCGKYESDSFTIKCNECEQLFHDGCAPDFTKNGDINQQQSWVCVSCQVKEQVVHYSTTSKITPTILEDKLKNQSKKHKKSKRDKSEGGFSEEELPLTMESLVISEKEIYQQLILNYLESKCSTESWINTSKQFLIASWLDSTVSGPTTKENLPIRKYFLSQWGFEVNEDDQQQQQHQRDHSNENDEISEKLLIQQQQQQQQQQQQQQQQIKNQINKSFICNQEDAMKMIRKINIASGSVFQVANNLLYHLLSILFDPSTKARAKAMKSFTTIVEADPSILADEKVHSAIKNRFLDESILVREHTVDLIGKYVLIKPELTWRYIDLICDLIGDKGISVRKRVVKTLNEICLNHMQHPKIPYLCRVLVTRVSDEESIKDLVLKTFQDLWFSERFYNIENQQINSNANGCTINPEIIKVKQIIEVSKQLDQDSWFIDLIQKMLNKSSTNATGGGKKESKKKLEKEHNEVVQMSNKICSTLIEMLVNLDENKSKNIQSYMGIFKTLHIFCKVNPTFLVPFASILHPYLKPPNPNQMISSEESNLFIYITHILEKTLPLIENNDIDFLNQVESDLVVLIEKQGADIVQASIKCLCTIVEKCSFSYDLLETQLAKVVHVLQVCQTKTKGEIIRSLYVTGLFVRYFDFEKRGCSYSPLRINIKPAEVVNTLIPLTSRLFNFARDSDVISKALESLGNIIISSPKILNKDSIKEILAKSFASTQTEPKIKETIMKLFYDLLDKEMKQFSKPKKEQQDNGNGNGNGCDDDHEEQEEDSTKLNAEKEFIISMQVDEDSESLVSSVQKYFSSMIKFLLEPQESVRLATISTIELIIRQGILNPLDSVPYIIALITDPNRFISELAFKTLNSLNQKHTSSLFKRVNESIKLTYKFHQDLNSKSPFNIVTKGMSKFYLLFKNSKSNRTIFLSTILTNFESIKEYRYKELSYFRFVFEILATLPYGNMDEVIVVINTIDKIISLNANFVQSKMVNWSKEESSSNNKKNSATMMSENEENGATTKTYDRAVYKNFIMGMVILYMLQLKKFILKTYSITKDKMKSYLDGESRDSDKLGTTFTESITFNDHNYPFSALPSEINLQSNVSIQKSIFVEFKQLLKDDDMDEFSIKVKSKSTNDESGSQTSTTTSKKRKPAAPKPAKPKAKPNAKSNSRKKSKTSSNEE
>Phy0005BYF_DICDI DDB_0231355 (eggnog); enoA (orthomcl); EG:DDB0231355 (ensembl_protists);
MSVIKSIKAREILNSRGNPTVEVDLYTEKDGVVSSFRAAVPSGASTGIYEAVELRDGDKSRYLGKGVLKAIKNILEVIQPAVIGKSVSDQAAIDKLMIDLDGTPNKGKLGANAILAVSLAVCRAGAADRNLPLYKYISEIAGTKMRLPVPAFNVINGGSHAGNKLAMQEFMILPVGAKDFNEAYRMGSEVYHNLKNVISGRYGQDAINVGDEGGFAPPIQSNKEGLELLKLAIEKAGYTGLVKIGMDCAASEFKVENGYDLDFKTKNNDGSAVISGEKLGDLYREFIKEYPIISIEDPFDQDDWESYTKLTASVDIQIVGDDLLVTNPERIKTGIEKKACNALLLKVNQIGSVTESIRAALDSKNASWGVMVSHRSGETEDTFIADLVVGLGTGQIKTGAPCRSERLAKYNQLVRINEELGENHNYAGLTFRKF
>Phy0005BY1_DICDI DDBDRAFT_0185370 (eggnog); xpot (orthomcl); EG:DDB0237585 (ensembl_protists);
MDEFEKAIIYCFDPNVSEDIKQKALAYTESIKVAPEAWLFCLERLGKTQIVLVKFFCLQVFQEIILHRYETLSKTDRLNLRTGLMNWFRLYLVNNQEESAIKNKYAQVMVLLFKQEYLENWLTFFDDFLSMLSPGNSSIDIFLRICKSIDEEVVSFDVHRSPAELAQNTFIKDTMRENAITKIVASWYEILVHHQSPPLINMTLQNIKTYVGWIDISLIVNDKFIPLFCKYLGVRVVRDEVCDCFKEIINKGMDPFAKLTLIQQLEIKNIINFAQLDDQEFNIRVGALINLTGMEILRSLESIQTLQQEGFDKKFQSGEILLEEMLQLLFRFFNNESNDVSYSVYGLASLYVQKLKNIKVLNEKQIQHITLLVQIVRNKMRYKTSRIEEDDDESDIKFADFRKDLSNLFRNIFRICPEMVGSFIATNIQRIVENKNNNNKNKNTTNSKNGTINNNINKTNNNNNNNTNNINNNTNNINNNTTNNNNNNTNKNNVKNANNIKNNNNEDEEDDDDMSFSDIEVSIYLLFQMGEGISATSEETLKSFEKFFGSMVVVLSQSSISITEHQVVSLIYFETIVRYAKYIPMDEQQYLSSVLKSFLDERGIHNKDALVRSKAGYLLNKLAKYLKVQMFPYINDIIDALKNHLIISYEIQKEVPFEEQLNFYESLGFLIGGANLPIEKEALYIEKILNNPIIKMEEIIAKQLYKGDTKENQFYYTVQLTQLINVIGTFSKGFSSFNATNGQLKPDAYCTYKVYFKRSLESIIQLPSLIPSNEDIKSRTFFYMHRMVDVLGKDLKPLLVKILPILLDHATTIDILLEFLVFYNQLISKYKEELFDVINPTLCPIVDRIYKSLNTTIPPVEHSDAERALNDLKKSYFQLIQALFTHNLASTLTSTLNLPLLFQQVFNTVIGGCQASGSHSESIQKVCFVILKKMIDDYSPGGPHAVNGFQSFIYDQVVPLCFQVPLSDQFNMSDFTSTQILLEIGKSLRAIAQKYGDEFLTYMNTILLPKLNVSQEVINQFIKLLQPSSPIKDFQELLKLFIRQKKGLPIKTSNSNINLNNNNNINNNNNNINNNGHTNGNGVNKNGH
>Phy0005BY0_DICDI DDB_0230115 (eggnog); DDB_G0283121 (orthomcl); EG:DDB0230115 (ensembl_protists);
MSGQQEFGKIIDGKEISSQVKESIKDEITLMKEKGLRAPCLVVILVGDRKDSQTYVRNKKKTASDLGINSIDILLPEQTTQQELIDLVQSYSKKDDVDGILVQLPLPSHINEEIILTQIDESKDVDGFHPVNIGKLAMRGRKADFEPCTPKGCIEMLDRSGIEIAGKNAVVLGRSNIVGLPVSMLLLSRDATVTICHSKTPNLKEKCREADILVVAIGKAKLVKKDWVKTGAVVIDVGMNTDENNKLCGDVDYNEVKEVASYITPVPGGVGPMTIAMLMKNTLESAKKKLLK
>Phy000D0WG_SCHPO SPCC1795.11 (eggnog); NP_588033 (orthomcl); SPCC1795.11 (cog); SPCC1795.11 (fo); EG:SPCC1795.11-1 (ensembl_fungi); sum3_SCHPO (treefam);
MSDNVQQQVDSVGSVTEKLQKTNISRPRKYIPPFARDKPSAGAAPAVGDDESVSSRGSSRSQTPSEFSSNYGGRREYNRGGHYGGGEGRQNNYRGGREGGYSNGGGYRNNRGFGQWRDGQHVIGARNTLLERQLFGAVADGTKVSTGINFEKYDDIPVEVSGGDIEPVNEFTSPPLNSHLLQNIKLSGYTQPTPVQKNSIPIVTSGRDLMACAQTGSGKTAGFLFPILSLAFDKGPAAVPVDQDAGMGYRPRKAYPTTLILAPTRELVCQIHEESRKFCYRSWVRPCAVYGGADIRAQIRQIDQGCDLLSATPGRLVDLIDRGRISLANIKFLVLDEADRMLDMGFEPQIRHIVEGADMTSVEERQTLMFSATFPRDIQLLARDFLKDYVFLSVGRVGSTSENITQKVVHVEDSEKRSYLLDILHTLPPEGLTLIFVETKRMADTLTDYLLNSNFPATSIHGDRTQRERERALELFRSGRTSIMVATAVASRGLDIPNVTHVINYDLPTDIDDYVHRIGRTGRAGNTGQAVAFFNRNNKGIAKELIELLQEANQECPSFLIAMARESSFGGNGRGGRYSGRGGRGGNAYGARDFRRPTNSSSGYSSGPSYSGYGGFESRTPHHGNTYNSGSAQSWW
>Phy000D0WE_SCHPO SPCC4B3.05c (eggnog); SPCC4B3.05c (cog); SPCC4B3.05c (fo);
MKNDLILRAAKGEEVERPPVWIMASWKISSWYVHDLNLIVCTNETIEYHKLRAKQSFFEMCQTPETACELTLQPVTRFKGLLDAAIIFSDILVIPQALGMQVVMLEQKGPHFPKPLVVPEDIDLLEKTPNISAKLGYVMDAISLTREKLDGQVPLMGFSGAPWTIMAYMIEGGGSKTFAKAKSWLFRYPEASHKLLKIITDATVSYLIQQVYAGAQLLQIFDSWAGELSPEDFTEYAYPYLVRICQEVKQHLKKKKRDEVPMIVFAKGAWYAIDQLCDSGYDVIGLDWTVSPKEAVRIRGNRRVTFQGNLDPNILYGTREIIEARTKEMIQDFGGGKQGYIINLGHGITPGVNPDDVRFFLEKCHQYGSA
>Phy0005EQM_DICDI DDBDRAFT_0201952 (eggnog); DDB_G0270728 (orthomcl); EG:DDB0201952 (ensembl_protists); DDB0201952_DICDI (treefam);
MNEYKYIDNNNNNKIQIVKFFLNFGDSTNVENKNYPPTAQVASQSAVYLAKEFNNLEKLNPNPPKPFAFKFLGLLAYTGKKSGILQTDFFDLSGFIGFITWRSAYLTRLGSLLSKIQVPFDWMRTLIFVVFLIITN
>Phy0005EH5_DICDI DDBDRAFT_0216809 (eggnog); DDB_G0271400 (orthomcl); EG:DDB0216809 (ensembl_protists); DDB0216809_DICDI (treefam);
MTPNDDDDTKVITFSSDYPDTDYRFLEANQEILDQIKNNKKLVIKGSLTDEAVLCTDDKTFTIRAGHTSNSMLLVSKDTNKIKVALQYHLELTEIQPKLNVLKDLLYSKAIDNSLDFEDDENLLGFSFDEIIDRIQSSEKEIQQYLLKLNTLIYKNRYIVLSENYEFKILELILSEATIGAWKLDNIPIDKCIENIRAPEFIIKHCLQLYSKQKSPTNSGGGGEEIKGGGGDDNNDENICSLDFNKVCIFRAKQLLTLSNKSNMKFEDFMDNWKDTLPIEIQPNFSMLKGIAILIPSSSTNPKEKSVKFINESILPTIPKARFKELFQISTRWSIDDIEPFIKSTIPPGNSLEQFILTYSRPITTSTGEKMIVTRF
>Phy0005EH7_DICDI DDBDRAFT_0216808 (eggnog); mon2 (orthomcl); EG:DDB0237525 (ensembl_protists);
MEKNKSALLSFLEMDLRNISSEARNKLLNIKEASERGILYIKYLQEQSATPEILLQNLKSKSDEILKPFLMALESKNQKMISLAIGSVLKLISHSAISNSSIPSILSKMQLLIDVGSDESIQLKVLQGLLVLITTVPDIHDEELSQLLVLCFRLHGSKNTSIQSTSSATLPQIIRIIFDRVSVEMNTANKEILSSPVTTKLINSKSSDNITLSNNNNQDDSSSSSLSTTSDSTTTTKNDDNTGTTTPTTTTTENTDTKTTTTVTETTDTKTTTATDNQSPQLKSSPSNTNVVQQHQQHNKNKSWSNLKPSAKDAYLLLQDLCYITGSDSPEWLPHTTTISRASGLDFIEMILSVHYDIFFKLEEFKNLLKDKICPLLIKNFKFKMDFYHTVRLIRVITQFISKFSSIMVTESDVLLTKTIKMMDLDQPIWTQILALESFRVYSEDPNLLRLFFKNYDKDNNSAKIFETMTIAIGKYVQNLYGLDSSHFVLVQTSKNRLLDLLWQSEVPLIKESYIISVCTECINGIVNAVSKINNPDNSAQQYSDSLEIFTQMANSCWVSILGGISMLLGKTNDEALIQMVLKSLQSFTNTCGDLHLSAPRDALLTCLCKTTTLPSFELLNSNLNLNATTTTTTTTNTNTINNINNINNINNTNNTNNSNNINNTNINTNNINNSEQQQQQQQQQIQSPISSTSTSSNIISSQQSTPSNSLTPQQLSQNNKDGQISINTMEEKLSNFYPTTKNILSVKILFNIAHCMGSLLDESWILVLETLETWNRFLESFLKKKENSNNTQTTTGTGNTINGNNNNNSGGNKSGDNIILPNPSSLSIANNNNINNNNENTSSPKETSSPRTIGSSEVPILMNSMDNLFKSSSQLDLRSCQYLLEALGKLCTQSFNLKSFNSTPNMFGISKLRETALANLYRIDTIWPLISDHIIDAGNHRNPLFRKYSVEFLNSIIKSTISLQQSQQLLQLQKEKLLSQQQQQQQEKEKEKDNSSLNSESNEDQSSDLTNSPVSTTTTTTTTTTTTTTSTINILNSNLSSINSQFIENYEFEKELLELDKNQIQLEFFTTLEELSFSTSNDTKEKVLESINSILSTSGQSLTTSWPIILSILLRMSKCNEKRFISLSFSSLELICNEFLSNLTPECLALTIELIESFVSQKADINISLTGSSGLLTDLTYFLANENSIKTSKYQVSDGKAIDPVKESHSQCRFTKTLNSRIRPSISESSPFFKEKNKSLIDRMWLCSFNSMKTLCIDVRPAIRNGVVVSLFQILTTYFHLFEKELLDVILWSILFPLIQEIKSFSEKADQERIDSDLGGGVMLLVHHSRNTAQKQWDETQVLSIGGMVRIFKTFFDQLFTLPTFDAAWSTLLNHLQTESKSSSKEVSLTSLSFIHEIVNTPSIIDPSHPQLAESIWECLLHLSPKLFDPQNSVPKSLSVYIKVFTDLFNKTRPQLNHAQMNRALEIIFPMGLFIGDSSTVLSNPQTHAIQLIKSLPPITVDIFPSVISILLKYISIGINMVSPPFTPTSATCDFIFPPQTPITKDLVYYSTITEQSIDLIYELFSHSSTTDEMRSLVFEDIIKVLGASMLTKYQKYHSTIWKLSVSNLIKLLPSGLLAINIDSNHLNDIKRNIIWTELIDSIQTFILHERPNHQISPEKRLEEDQYDIDLINAISKEMVGFSGIKVERVSIIRDRLVEILQEGSVLSAHGREKVAQSCYRNMFSICSTTNNNNNNNNKNDNNNNNNTDDNDGNQASESIEIAKVVLPVVLKRCKDVLTRFVIDERQSGNYPLPRYRLSEISFILKEIYELQLQSGVYQPLNNSTTIIKPECKRPHLLELYTILCDCICTSEKEIKELLKNIFLIISKEFLNL
>Phy00059L9_DICDI DDBDRAFT_0184335 (eggnog); DDB_G0292328 (orthomcl); EG:DDB0184335 (ensembl_protists); DDB0184335_DICDI (treefam);
MSINEKIKDLNILIIGAGPAGLSLARLLQQEKGCKNVIVVERDVDRNTRIGGSSLDLHESTGLRFIKRANLFEDFKNICRPEGESITIANKDGKVILRKPHLKINSKKPEIDRGDLRRLLIDSLLPDTILWNHHFISLEEQPLDGTTIVTFKNGTSIKADLVIGADGANSKIRPYVNDISLKYSGITLIEFEIENPKQVCPEIYDLVDNGLFYALSDEKGFIVQLKGDGNLIIYLSCKRDENWIKESGFDFKKKEFKEIKEFIKNNVLSDWSDIYKNLLDNAVEPFITRPLYSIPFEPMIEWKSKSNITLIGDSAHTIVPYAGKGINEGMADSCDLIDCLFEVDNEEKEFNLHKRLNKYESLMHQRILEAGNDSNDAKEIVHDNNACNLLVDRFLGSYKYIKSLIPFYTYFINSLTDSFGYSI
>Phy00059L8_DICDI DDB_0191089 (eggnog); amdA (orthomcl); EG:DDB0191089 (ensembl_protists);
MSTPLRGSSPQVSFYESELDQEGGSDASHFTYRNYMEDDKINSFTFNMARKDQTQLFQRIILTNESESEIEEYAEVAEQLLDAINLREKYVFHPKIWKADAPVGEKPPYSPFESDESTNCATEHMFKEVNGVYFVYSNETDMKSNKALFSVPHTLASYYKDINNLMMLSSYGPAKTFTFKRLQLLESKFNMHTLLNDSLELFQQKTAPHRDFYNVRKVDTHVHHSSSMNQKHLLKFIKRKLKENPNEIVIFRDDKYLTLAEVFKSLNLDVDELSVDTLDVHADNNTFHRFDKFNLKYNPCGQSRLREIFLKTDNLIKGKYLAEISKEVFTDLESSKYQCAEYRLSIYGRKMSEWDTLASWIVDNDLFSTKVRWLIQVPRLYDVYRETSTTTFQDFLNNVFHPLFEVTKDPSSHPKLHLFLQQVVGIDCVDDESKFEKKFTEKFPVPGEWSSEHNPPYTYYLYYLYANLYTLNQFREEKGLNILTLRPHSGEAGEVDHMGAAFYLAHGINHGINLRKTPVLQYLYYLTQIGIAMSPLSNNSLFLTYNRNPFPAFFARGLNVSISTDDPLQFHYTKEPLMEEYSIATQVWRLSVCDICEIARNSVLQSGFEHNVKSHWLGPDYANSGGNDIKKTNISDIRVCFRNETLIEELHLILKSLQTLPNFKNLNINFLLDKLPSEITTGNDYKLKKAQLKLNGANKLRNSSVGSTPNNGTPSSSGTPSLSSPGAIVHLMKTKPYIPPPLSLNIKQENNNNNNNNNNNNNNNNNNNTNTNTNSNSTTTNQDDNSKSDK
>Phy000D2S6_SCHPO SPBC1921.07c (eggnog); NP_596000 (orthomcl); SPBC1921.07c (fo); EG:SPBC1921.07c-1 (ensembl_fungi);
MVRPINAEEDVTSMWVKFHESLNPIRSSLIKQEECYKTVDGDDNPIEERIKACDAGIQTSEEQKKELEHTMQSLEMIINVLEKANEKPVITNSPLTRSRRNRGTSFTANTVTFTPGMSVAFKLPYTRHNEGGDWIQCIIIKVTGEGAKQRFEVQDPEPDDDGNAGQIYKTTANHLIQIPAKGTPLPPISPKTNVLARYPETTTFYRAEVIRTLPDGSCKLRFEGEEEVGKETVVERHLVLEYNG
>Phy000D2ZM_SCHPO SPAC23A1.02c (eggnog); NP_594432 (orthomcl); SPAC23A1.02c (fo); EG:SPAC23A1.02c-1 (ensembl_fungi); SPAC23A1.02c_SCHPO (treefam);
MFARHPNLLWLNKQLSILHYLCLVFLAVYYAYPLLFGIMPRKLQLEDENSFVIMGVADPQIEGNHKIEANGFFKGTLDLWGNDLFLRHLVHMNQFWGQPDAMILLGDLVSFQHLDNEEFNKRAKRLKKITGAKNFWQVGNSSLPARTFENGNIPVWTIAGNHDIGYGCESSDAQISKWEQAMGPVNWVSHFNVSKFPVRVIGINSLSLDDVQFYDANPSDIINSKSFSSLGILALSKEARDAWQFLFDIALEPSIPTILFTHVPLYKPANVCVDEPRIVRQLDFRVKSQNHLSYNTTMKIFELIPSIKLVLSGHDHMGCDYEHPNGAIEHTLPSAMGYFGGNIGFVKLIATNDVLTESSKNTPSVVTFLIQKLIGQRWKKASLKQSKFSSDIYATYTLSHGGPSYIWWALHISVCVLTILRLLVISLQHI
>Phy0005EH9_DICDI DDBDRAFT_0216807 (eggnog); DDB_G0271396 (orthomcl); EG:DDB0216807 (ensembl_protists); DDB0216807_DICDI (treefam);
MKIGVVSQGSGSSYVEMENTKVLCTIHGPRATQKTELFETAKLNCELKYTTFSSTTEKIDYVENSKEKDLSLLISQSIIGSIRLEKYPKTAIDIYILVLNDDGNVLVASITAATMALADAGVEMFDMVSSCSVSCTKDNRTLIDPTTLEETIPSSSTVLVAKMPSLNEITQIIQTGELQYTNVLECVDLCIDGCDKIYSIMKQNLIDSLLQKQQQQK
>Phy000D2S2_SCHPO SPBC1711.08 (eggnog); NP_595881 (orthomcl); SPBC1711.08 (cog); SPBC1711.08 (fo); EG:SPBC1711.08-1 (ensembl_fungi); SPBC1711.08_SCHPO (treefam);
MSATSINPNNWHWTSKDCRVWSHEYFNKELPKIQASEGPTSARITQVNSCEGDVDVSMRKRKVITIFDLKIQMEFKGETKDGVEATGSITCPELSYDLGYSDYVFDIDIYSASKEKEPIKELVREKIIPQIRQLFSGFSQVLLQTHGDDVYLSTEEHNGNAARGLPVHSSFKQNNSSQTSSNKGTTTVAAGSGSDGSRVSAVVNTADISENYTFDAPANELYATFLDPARVAAWSRAPPQLDVRPQGAFSLFHGNVVGKFLVLEENKKIVQTWRLSSWPTGHYAEITFTFDQADSYTTLRMIMKGVPIGEEEVVQGNIQDYYIRPIKTVFGFGAVL
>Phy0005C3B_DICDI DDBDRAFT_0204851 (eggnog); wdr45l (orthomcl); EG:DDB0235214 (ensembl_protists);
MNLANCKDKHPNLLFANFNQDYSCFACGTEKGFLIFSCDPFKERFGRVFDGGVGIVEMLFRCNILAIVGGGKKPRYTPNQVMIWDDYQNKCIAKLEFKSEVKAVKLRRDRIVVVLENKVYLYNFSDLQLVHQLETTNNPKGICAICPGTVNVLACPGLKPGYVHVELYDLKQTQIIPAHEGALSQIALNKDGTLLATASEKGTLIRIFDTATGEKVKELRRGTNRAEIYSIAFNNDSTALCVSSDKNTGHIFDLSMAKPSPKEEDTQQKNRQSTFSFMGDILPTNYFKSEWSAVQFQIPESRSICAFGSTPNSINVICASGICYKYTYDFSKGECKREENPHQFIENEES
>Phy0005EQA_DICDI DDBDRAFT_0190820 (eggnog); DDB_G0270118 (orthomcl); EG:DDB0190820 (ensembl_protists); DDB0190820_DICDI (treefam);
MHTTRSPTLASSPTTTTTTTTTLLQTESSGSTNSGPNSPPTLRLVLGKPPKKDKKRVQWNEGIVDNENLSKKKSKKCCIFHKKKPYDESSDESEDEHRAIKQKPKQNEECECEHEHGDHNDHGHEENHSH
>Phy0005H8D_DICDI DDBDRAFT_0202221 (eggnog); DDB_G0268430 (orthomcl); EG:DDB0202221 (ensembl_protists); DDB0202221_DICDI (treefam);
MSSFTYNFYNRPTKPKPFVSSNKSYKTTSITDFFNVSEKTENENIVNHVNTIDSYFEKSTLKKEKDKIENDHLKNKDNISNNNNINQNKINDNNNINNINNNNNNNNNNNNKSTSPHNKIYKEETTKISPLGKKLKKLNYSASIDNETLNLNKNNLDIYENSDYQHDNEFLNKDINNNNNNNNNNNNNNNNNNNNNNNNNNNNNNNNNNNNNNNNNNNNNNNNNNNNNNNNNNNNNNNNNNNNTNNVNSSSNITNTNNNNNNNNNNNINSNSNITTGNIYSDNNNIKEKTSNDDSYDNDNNDNDKIPKNKGFTSSLSVHKQNILPVNNNNNNSNNNEIKKDSIEIIEEEWTEIINDDYQLNEKTFSQNKTIQQNFVNINEKKSLAFSKSNVSISTPSLTLSLNKFSSSMLSSNTNKSINTSIFQNKQQQQQQQQQQQQTNKIPSIVNNNNKTLTQKPIQTLQPSSFSLMNKSLNSNNNNKLSAMEMLGKITTKIEIKGLPFSQIKVSENLSQEQRDVLNLVVGGENIFFTGSAGTGKSYLLKEIVRVLRLMYPNSIYLTASTGIAACNIGGTTIHSYGGIGLGDKSVREHASAILKNTQSKTRWQTTKVLIIDEVSMISAALLDKLEAIAKIVKNSKERFGGIQVLLCGDFCQLPPVSKASKDDPTSKFCFMAQCWDGLVDRSIQLRKVFRQKDQYFIDILNKLRMGIVEDESIEVLNQCFGRQLSVDDGIVPTILYPHRDKVNNENEHRLSILNTEARIYKANDNFQPNYADSLKNCPAPETLTLKIGAQVILIKNLDMENELVNGSRGVVIDWTDSSLSPSKEESLPIVKFTNGLTRIIGREVWRNEFGEIVISSRRQIPLMLAWALSIHKSQGMTIDKLVINLDGIFENGQTYVALSRSSGLNGLQLVSKFKKSHIKVDENVKTFYHYLK
>Phy0005C3G_DICDI DDBDRAFT_0204846 (eggnog); DDB_G0282573 (orthomcl); EG:DDB0304577 (ensembl_protists); DDB0204846_DICDI (treefam);
MDTSSEGDHELAPNDISFNTIPFSLNFHPTEDLLVVSDAEGRLKLFKYSLDENEVKLSLRPHQSGCRQANFSSDGKYIFTASSDCSMKVIDINTGSILYTREEAHDYPINCLVSKEFMVFTGDDEGTIKVWDMRQQNIVCEFQEHGDFISDITTIDDRHIAATSGDGGVSIYNFVRKSMDDISEKSDNELLSCLSLDNGQKLVCGSQDGSILIYDRNNLENVKKFAGHPQSVDALVKVNNNTFFSGSSDGIIRFIGLRPKKLLGVVGEHSTFPIERMAISRDNRYLGSISHDFSLKFWNVASFYEEDESEDADSANANANEIENDDDDDDDDDEIEDIENATKVDDDSGSEMGDDDDDDDDEEQEEEEESSSDEDIKRKKPQQNPIKAQQIEKQKQKQNQKRSFFKDL
>Phy000D3SZ_SCHPO SPAC644.13c (eggnog); NP_593881 (orthomcl); SPAC644.13c (cog); SPAC644.13c (fo); EG:SPAC644.13c-1 (ensembl_fungi); SPAC644.13c_SCHPO (treefam);
MTDIGKHNTEIEQDEMENLLRMDPVRSSLDVESRAIEPDNIAGESIVETRFTGGDSLDEPIRVTLFNEFRAIGEKLVYVLYPKNAQVLRDWDLWGPLIFSLVIALALALSTDKIERESVFTVVVALIWFGEAVCSLNIKLLGANISIFQSMCILGYSSFPLMIASIVCAFVPLIFIRIPVIVAMYAWTLFAAMGVLQNSNLSNKKLLAVYPLFLFYFSLAWIIFL
>Phy000D3SU_SCHPO SPAC823.08c (eggnog); NP_593835 (orthomcl); SPAC823.08c (fo); EG:SPAC823.08c-1 (ensembl_fungi); SPAC823.08c_SCHPO (treefam);
MAPSEKKLTEDKKNSSLNKKIETSNSSSEKSSENNNGDSQNNEAPKTFKELGVIDELCEACEKLGFKTPTPIQQEAIPVVLNKRDVIGLAQTGSGKTAAFALPVIQELWNNPSPFFAVVLAPTRELAYQISEQFEAIGGSIGVRSVVIVGGMDMVTQAVALSKKPHVLVCTPGRLMDHLENTKGFSLKNLKYLIMDEADRLLDMDFGPIIDKILKIIPHERRTLLFSATMTSKVEKLQRASLHQPVRVAVSSKFSTVDTLIQRYLFFPFKHKDTYLVYLVNELAGNSIIIFARTVNDTQRLAILLRTLGFSAIPLHGQLSQSNRLGALNKFKSGARSTLVATDVAARGLDIPLVDVVINYDIPTDSKAYIHRVGRTARAGRAGKSIALVTQYDLEPFLRIEATIGKKMQEYEIDKEGVFLLSERVGEAQREAIIQMKEIHDRRKSKGKLHTKRKRDDLDREEQIY
>Phy000D3ST_SCHPO SPAC823.09c (eggnog); NP_593836 (orthomcl); SPAC823.09c (cog); SPAC823.09c (fo);
MSNGLVILHAGAGLYSGQREIQAKKTCSDACKAAIQALKVGQSALSAAIQAAKIMEDSPVTNAGVGSNLNIDGKVECEAGVMDSESGLTASVACCNCCRHPSEACLYILNKRKVMSQHGLVPPAMLVGNGIEKLLLHSNIKLVPESHLITERSMKTQIKWKEILYQNPINLSSQDTIGVICVDKNGRIAVVSSSGGLLLKPAGRIGSSPIPGHGFWIESFDNKSHSSTCAVATSGTGEHISNTCFACRSSQLLVSEDNVVSSLNKLINDFHGKLIDLCVRIPYLF
>Phy000D3SW_SCHPO SPAC823.04 (eggnog); NP_593831 (orthomcl); SPAC823.04 (fo);
MKTQTTNQKQLKVKHAPQELSSKKPVSRFREVISEPKKFTRDPRFDSLSGNLSKDKVKKNYGFLNEYRVSEIQQLRDELKICKDQERAESIRQTLKSLLSKMERHLEEERAERVMHEFRAQEKERVKEGKKPFYLKRNEQKKLIQMDKYKSMEGTKALDKYIEKKRRRRAQKEKKHLPRARPSANSQNK
>Phy0005C3I_DICDI DDB_0233171 (eggnog); sf3b3 (orthomcl); EG:DDB0233171 (ensembl_protists);
MYLYNLTLQRPTSVYQSISGNFSGTKQVEIVLNHGRSLELIRYDENGKMQSVLYTEVFGIVRSIIPFRLTSGTKDYIIVGSDSGRVVILEYNSQKNQFDKIHQETFGRSGCRRIVPGQYLAVDPKGRAFMIGAIEKQKLVYILNRDSSANLTISSPLEAHKSNTIVFSMCGVDVGFDNPIFATISVDYTEEDSSSGGGGGGSIEEMMDEDIGKKKKLLTYYELDLGLNNVVRKWSDQVDDSANIVMTVPGGTEGPGGVLVASEDYIVYRNQDHAEVRSRIPRRYGSDPNKGVLIISHSSHKQKGMFFFLVQSEHGDLYKITLDYQGDQVSEVNVNYFDTIVLANCLTVLKNGFLFAASEFGDHTLYFFKSIGDEEEEGQAKRLEDKDGHLWFTPRNSCGTKMEELKNLEPTSHLSSLSPIIDFKVLDLVREENPQLYSLCGTGLNSSLKVLRHGLSVTTITTANLPGVPSGIWTVPKSTSPNAIDQTDKYIVVSFVGTTSVLSVGDTIQENHESGILETTTTLLVKSMGDDAIIQVFPTGFRHIKSDLRINEWRAPGRKTIVRASANQSQLAIALSGGEIIYFELDQASNLIEIIKKDLRRDIACIEISPIPKGRNMARFIAVSDWEGPIRVLSLDRDNCLGQVSMLDTDKVYIESLSIIEMQLNEMGIETKKSQSQTGQTTTTTTSTSSASSSVTSGGSLFLFVGLKNGVVKRATLDSVTGELSDIRTRLLGRKPVKLFKVKVRGSNAMLALSSRVWLNYINQGKLDIVPLSIEPLENASNLSSEQSAESIVATSENKIIIFSIDKLGDLFNQETIKLNATPKRFIIHPQTSYIIILETETNYNTDNIDIDKINEQSEKLLLEKQKELQQEMDIDDDDQNNNNEIEPFKKLFKPKAGKGKWKSYIKIMDPITHESLESLMLEDGEAGFSVCTCSFGESGEIFLVVGCVTDMVLNPKSHKSAHLNLYRFIDGGKKLELLYKTEVEEPVYAMAQFQGKLVCGVGKSIRIYDMGKKKLLRKCETKNLPNTIVNIHSLGDRLVVGDIQESIHFIKYKRSENMLYVFADDLAPRWMTSSVMLDYDTVAGADKFGNIFVLRLPLLISDEVEEDPTGTKLKFESGTLNGAPHKLDHIANFFVGDTVTTLNKTSLVVGGPEVILYTTISGAIGALIPFTSREDVDFFSTLEMNMRSDCLPLCGRDHLAYRSYYFPVKNIIDGDLCEQFSTLNYQKQLSISEELSRSPSEVIKKLEEIRSQKLL
>Phy000D3SQ_SCHPO SPAC823.12 (eggnog); NP_593839 (orthomcl); SPAC823.12 (fo); EG:SPAC823.12-1 (ensembl_fungi); SPAC823.12_SCHPO (treefam);
MSTFIKNWKRITLFQVKAIEENIDRLTSSFSSNGELVVFATAFGDVSIYNSSFKSLQSIKVEDESSIQQILWLDNKTFLLFSNVEGGTGTNSTVIIYAFSQADENEPPQFVLVTTHKFSINESPYPIIAVSQSPIDKTIACGFGGGLVSCYHGNPLRERGIKNSYSHNLGEPITGLTYLDDQSSVLFIATTNKTYSLSGKSLSCLDNTGVSLNCSSSCKTTPLQSREKNSSSFVCTRSSGLTFYDSKREKICFTFPGEKHYMTVMGSILALCYTPTLGTDSSTNEGLKKSFSSSSSIRKADASRNPAFPPRLLLVDLSRNLIVWEGHLKDVAVSILPLKHGFLVVTADDNVFELKRITLQEEISLLCQKMMYNLAISLAKKENMDIEFRESLMRDYASFLFRRGDFSASMDWYIRSIKSIDIPSVCLEFLKAQEIKQLIRLLEELIKTGLATSDHRLLLLSCYVEIHDSPSIRKLIDIGEIDFDQAFKICYDSNLLDEAKHLAIRFNNNERVLDVLVESEQYSEALRFFESLPPSNLLPLLLKYGRVLLDKLPEKTTNIFIQFYSNSHRGDLSTSESKGELKTAKSLRQTYLSLLPYAQVANFSLPPSLYEISPSQEENQRAALFSEDVSYTAPSPQTCFHIFLNHNSELISFLEGILPNASPNYKTLINTCLFEAYIRESFASSNVEKQEFWQEKSNSLLKKVEKNVDLNAVFLISQILGFDDGVRFVQGKSGQTLDIFRSFCQQNDIERALKMVRVHGPDQQELYIMMLNCFASLENVDSWYQDINEIVNIIVSQRLISPTQLLDILGKSVNIKLEHISDSMQSVLDNYRESISKQNEAIEMGKRDIEEITSQLSILRTRAFVVQESKCSTCGIDLELPMVHFRCGHSYHQRCVEDECIRCRWL
>Phy00058VS_DICDI DDBDRAFT_0205992 (eggnog); DDB_G0279697 (orthomcl); EG:DDB0205992 (ensembl_protists); DDB0205992_DICDI (treefam);
MATTGKREAIRLYRDILRTIRHFNHPNEQGILWSSVLKESTRKEFEQNRFERDPTKVVQLVMVGRDCLMKIQEGMITGKVNKEPDTPTDKSPFQPLV
>Phy00058VQ_DICDI DDB_0216281 (eggnog); prpf4B (orthomcl); EG:DDB0216281 (ensembl_protists);
MVIESEINDKKRGLESSSPTINDPKKVKVESPSSGKEDGEVDEVTSSPASRETSSSKLMSPSKNQSSSSSRSYHDSNNGYRRKDERYSSSRSYDRNYRDRDISRDGDRERDRDRERDRDRDRDRDRDRDRDRDRERDRDRDRDRDRDRDRDRDRDRERERERDRDRNSQERGSRNSHERDYRDNRDYSRDSRDNMDSRDNKNGSRQSINNNTLSYEKQADRKDEVRVKDNISVNDDKTNHGENLTNESITATSTNEPTKPAVIIEEDEETKTKRILEENRLQRQLIMEKYNKEQPQPITSSLSTTEKEQSNTNTNSNSTPVATTTTSILAKSPSNLENQIEEEDESIIIEWRKDQNSENSSAFNDNNNDESCSSEEDLKKRGKIKEEDIKAKDKPITTTTTTTTINNVSIKLPPKPEPIKAKTSAPVFDMFSDSPSDETDESNRDLNETNGGGVMVDANIVVNPSINLSDNWDDADGYYKFRVGEIMDKYQIFSPIGSGVFSTVVSAKETKTNEDVVIKIIRNRPSMHRSGLKEIEILQKISNTPTSSNQKSHCIQMKDHFNYRNHLCIVFEPMSMSLHQLIKKYGKDIGLSLNAVRVYAKQLFLALKHIKNSKILHADIKPDNIVVNEAKNTIKIVDFGSAGEIHESEITPYLVSRFYRAPEIILGHKYDYSIDVWSVGCCLAEFFTGKFLFPGKTNNDMIRLFMEYRGAFSKKMLKKSEFVSNHFNENLVFMKQEIDNIEKTVRKVPHDITKPTKDILQFLLPKNVSIPDQDMKKLIQLKDLIEKCTILDPEKRITPFEALNHEFLKPF
>Phy0005H8S_DICDI DDB_0185211 (eggnog); rcaA (orthomcl); EG:DDB0185211 (ensembl_protists);
MSSSSNILKTTKILFSTASNNATTKKSRLISYLNRSLINNNENNKIPQSIIDNNNNSNRNILKCNIYSSFNNNKIENNKLFISEIQSNFKRFSSSSPPPKSPKDEDNEKKFENEKETTVKQDKNKNDVENKKENENEKVKDEKEKDEKEKEEKEEEKENKEEKENEEENKDKEDKKKGNQPDSPISSFFTPRAAAILAIVAANILIFTFIKPQNDEIDYQTFRNKILPNAEIHSILLTNTTAEVVEKVQPEVGGSGIGSLKVHTITIISPEDFQRKLQEDQDALGIPLNKQVFATFNHTNKILRELVAISPTLLMIGLLIYFSRGINSSLTKGASSLFKSKSKAVKATSTTTFKDVAGMDEAKEEIMEFVSFLKDPSRYKKLGARIPKGAILSGPPGTGKTLLAKATAGEAGVNFYTISGSDFIEMFVGVGPSRVRDLFKEARANTPCIVFIDEIDAVGRARSRGGFHNDERENTLNQLLVEMDGFSSTSGVVVFAGTNRSDVLDPALLRPGRFDRQIYVGKPDIKGRKDIFMVHLKNIKLDGEMEEIAKKLATLTPGFSGADIANVCNEGALVAARKDATSANFDHFEEAIERVLVGLKRENRVLSPEERTIVAHHEAGHAVVGWFLEHTDPLLKVSIVPRGSGTLGFAQYQPKDQYLYTREQLFDRICVSLGGRIAESIIFDRISTGAMDDLDKVTKMASASVVNYGMSEKVGVASFRKEGDDITVVKPYSQATARMIDEEIRRMVNDAYSKTTQLLHEKKELLIKLATILLEKEVIQRDDLRTILGPRPYGEQTTWAELTGETENEKIKEAELSTESQQKEVDSIEPQQPKEENSDENLKK
>Phy000D3SI_SCHPO SPAC688.09 (eggnog); NP_594067 (orthomcl); SPAC688.09 (fo); EG:SPAC688.09-1 (ensembl_fungi); SPAC688.09_SCHPO (treefam);
MTLHCQEPKIRSLDMLSNSEIKPSENSQKTKVLLTKANNASNERAPPPLSHFIAGGVAGMLGAIATAPLDVVKTRLQSDFYKDRFLKQTAKSKSPLTAAYRHFMDTCIILKNVKVHEGTRALFRGLGPNLIGTIPARSINFFSYGNGKRILADLFNNGQENSQIHLMAAAIAGVITSAATNPIWLVKTRLQLDKKSGQAAQYRSSIDCIIKTIRLEGFRGLYKGLSASLLGVGESTLQWVLYEKFKHAVAIRQLRRKELGIQETIYDKVLDWGGKLGGAGIAKFMAAGIAYPHEVVRTRLRQSPSINGTPKYTGLIQCFKLVWMEQGIVGLYGGLTAHLLRVVPNACILFGSYEVIMHFIG
>Phy000D3SH_SCHPO SPAC688.10 (eggnog); NP_594068 (orthomcl); SPAC688.10 (cog); SPAC688.10 (fo); EG:SPAC688.10-1 (ensembl_fungi); rev3_SCHPO (treefam);
MRFSIEYIDWELSPCDPAYDFVGKDLPTANEELTTVPVIRVFGLNEEAETVCCFIHNVFPYIYVEYSSFAETLDLEVPDFLSQLQTSINYALALAARANPETYKPAVQSVQLVKGIPFYGYSFCFQKFLKICLFSPKNRDRLVDLFRQGAILNKVIQVYESHLPYLLQFMVDHNLYGCAPIDLDDSIIKRDDLLSFCNVEVHVSPNAILNACWLSERNIHTDLYETHASSPNSLLVTSLAEIWKSEASRRNLTSSDETNSFSKLHQSQFGLKEESSHEPRSSQHWKNEVAMKDLLKNLIKSKLESSSDVNTPLIFDPWPELPTIYSAIHTKDYVRPSQNDISVSQISVDEKICTSYESLPKIQLEQNTAPVIESSFEQLDSELERILGDTLFDSFPYVEPNVDRSKFPKSPLNSSQEVTIHSSQDRQSPPSSPLKDVPSQINPFSPSLRLKGGSPITKREIEFCRDLPNRPTSSEPNQGDTRKAGKRLKYSRNLDDYHICTQIPEDYSPKFLSQHESFVYKQQPPSTDDLYGTMKKLKIPFSIPTNVHYSSEKDIPSYSQEYLGKSHYPIGVSSRYLPEFQSDGSVSEKVRLNPLKLSNFHGERTWQYIKPAPLAVDLSNLESKEAVSEEIQSPQRLSRSKVFRKDPYSCVRILALELFCCSHGGLTPDPTKDSIECCFWAYQEDVNSSMIDRVGFIVVDKSASNSSFGRSFPSCTVLVVNSELELINEVIGLNRQLDPTIVCGYEVHNSSWGYLIERASYRFNYDLPEQLSRLKCTSKANFAKKENAWKYTTTSSINIVGRHVLNIWRILRGEVNLLNYSLENVVLNIFKKQTPYYNQADKVHLWQSSRFHEKQILLNYMLNRTRYCLEILSACAIVTKIREQARIIGIDFMSVISRGSQFKVESIMFRIAKPENYIFPSPSAKQVAEQNALEALPLVMEPKSDLYNNPVVVLDFQSLYPSIIIAYNLCYSTCLGPVKIVNGKVKLGFMFHSSNPNIVNLIKNDVYISPNGYAYVKENVRKSLLAKMLEELIETRNMVKRGMKDCDSDYVNKVLNSRQLALKLIANVTYGYTSASFSGRMPCSEIADTIVETGREILSYSLEYINTLDFCHAKVVYGDTDSLFVELPGATKEQAFDIGQQLANNITSRFPSPIRLKFEKIYFPCFLLAKKRYVGFKFESVSQKAPIFEAKGIETVRRDGTPVQQQLLRRCLEILFKTKDLSTVKKEFQNVCYQIMSGNVPVMDFCFSKEVRLEKYKELSTAPPGAVMARRLMTKDPRREPQYGERVPYLIIAAAPGTTLANRSVAPEEFLSSSFSQLDINYYINNSLIPPLDRFLNLLGASAQSWYHEMPKPRTSLKLTETVKGGIQKKTLDTFLMEKLCSSCLKNNIEIIPDKINSLCSDCLKNPCATISKAVTQHNAYNKKLSLLFDICRGCSKLSSSDPVLCKSNSCKVYYDRAKTENYAKVQAEMLTKTLGSLDW
>Phy0005H8V_DICDI DDB_0231063 (eggnog); rps24 (orthomcl); EG:DDB0231063 (ensembl_protists);
MDKAAVVVRTRKVLTNRLLSRKQFVVEVVHPGKANVSKKDLKTTIAKLHKVADPETIFLFGFKTDFGGGKSTGFGLIYDNLEIAKKYEPKYRLARAGLYTKPQTSRKQRKEKKNRLKKAGKKTAKK
>Phy0005H8X_DICDI DDB_0229364 (eggnog); DDB_G0277165 (orthomcl); EG:DDB0229364 (ensembl_protists);
MEIHSVGPFIIGKTLGQGTTGKVKLGFHKDTGFKVGIKIINKELLINKPSMRRKIEREIVLMKLIDHPNAMKMYEVYETSKYLFLILEYVEGGELFDYLVEKGGLESGEALFFFQQIIIGLEYCHSRNICHRDLKPENLLLSGDKRIKIADFGMGSIVRKDMLLHTSCGSPHYASPEVVSGIDYDGQKADVWSCGVILYALLTGKLPFDDENIRRLLNKVKNGAFSMPPYIHKDAQDLLTKMLTVDPSKRISIKEIKEHPWFVSNFNQFQKATPVEEINAEPLVDYSQIDEDIFRSLMALGVGTIDEVKQQLVSNQKSATLIYYRLLEERKKFDSDVNKYGYKPKETRRNSLSDMSLKKIFSGSNNNNNNNNNNNNNNNNNNNNNNNNNNNNNNNNNININNNNNNNNNNNNNNNNNNNNNNNNNNNNNNNNSAVGKSNDSSSQQPPHIQQPHSQQIPSNSTSQESMQISPSNSANNMAIQQPIINNNNNNNNNNNNINNNINNNINNNINNNSNNVNRPTSEGLLKQALQQHHQQQQQQFNGNNNNNTMNVQPLTMSASSSSSSSSTTPSLSPNSSTTSSTSTSPQLSAIKPDHYQRRGSMTASTNPATSPTMSHRGKTSSPIEITSKVRKLKISESQSNTPNSPIIGSSPKKSWFSYFFSKNSSSNNLNAANGSAPSSPSLQSNGVGQLQTTQANYVIESKIDVNLIYVNLEKIIKKYGFELKYQQQQQQQNIKHCIVRSHHINSDGTPQFECEIEIKPSTFINPVSPSKQHHHHHHQQQQPQQQQMPPLNLNGGQNINHDQGFRVSIIHKSGSQHKFNNFTSSLEQILTI
>Phy000D3SD_SCHPO SPAC30C2.05 (eggnog); NP_594657 (orthomcl); SPAC30C2.05 (fo);
MSFVSWGSLNYLAYTFYRLNGANMLLQIFCVIMFSDLEMDYINPIDLCNKLNDLVMPEIISHTLVTLLLLLGKKWLLFLANLPLLVFHANQVIHKTHILDATEIFRQLGRHKRDNFIKVTFYLIMFFTLLYCMVMSLIQEE
>Phy000D3SG_SCHPO SPAC688.14 (eggnog); NP_594072 (orthomcl); SPAC688.14 (fo); EG:SPAC688.14-1 (ensembl_fungi); SPAC688.14_SCHPO (treefam);
MLKWAIEKDNYTTSEKIGLNDYRHVHESLGIGFIALEDIKEDEKLVSFKKDSVLCLTNSDLAQLPEVQSLPSWAALLLVMATENASPNSFWRPYLSIFPTKERITSPFYWDENKKDALLRGTVLESNEDCNEITQLWIDRIEPIIKLYPNRFSQVSYEDFLRMSAVMLAYSFDIEKTKSPISNENEKSAAETSIKEDKNGDAAKKNEGSANQDDEKLHSQSLVGNNCEVNSEDEFSDLESEVDPDELEKAMCPISDMFNGDDELCNIRLYDINGTLTMIATRDIKKGEQLWNTYGELDNSELFRKYGFTKKKGTPHDFVLIKKEHWLPEYIEKLGFEEVEARLELLCREELLYNLEGDFTFSKADLTFKEICLAFVLMEKEKELISVPSKSDIKPKHYRKLLKIIEKRINMYPKISDPKNFDEENAKTLIEGEIDILQNLSAKVKEALTKNRPKKKQKVDH
>Phy000D3SF_SCHPO SPAC30C2.02 (eggnog); NP_594654 (orthomcl); SPAC30C2.02 (cog); SPAC30C2.02 (fo); EG:SPAC30C2.02-1 (ensembl_fungi); mmd1_SCHPO (treefam);
MSSEPVPQAVIDELERVLVNLDKSNPLSFRYRALFSLNALAKKGDKRAVDAIYKAFIDDSELLKHEMAYVMGQSGQQYAVQPLINIVNDLDQQVMVRHEAAEALGALGFTESLPVLEKYYKEDPLAPIRETCELAIARIQWKNGLDKNNEKITPSMYDSVVDPAPPMPDHEQDVKSEVAKLRSEIVDQNLPLFYRYRVMFRLRNIGNEEAVLALTDGFKDPSPLFRHEIAFVFGQMIAPASVPALIKVLENTEEVPMVRHEAAEALGGIANDECLPVLKKFSKDDVRVVAESCIVALDMIEYEKSGDMEYAYIPKVSA
>Phy000D3SC_SCHPO SPAC30C2.06c (eggnog); NP_594658 (orthomcl); SPAC30C2.06c (fo); EG:SPAC30C2.06c-1 (ensembl_fungi); dml1_SCHPO (treefam);
MHEILTVTFGRKSNFCWTHFWNTQESYFVYDPNDHAKVNVNTNFRVLKKRDPEAIVTVPRECIYDTPIEFGNTRKNWLEELNESSGGKGTAWDGKLTQIMQTPVDVHPYQEALWSRDEIHEGNAIESEYELPSIRPKSVKYWSDFNRLFLDTEYLFPVNCSELNSSDFSFQLGVERFHDFDKQFNVWDEGLRPLVEECDSVQGFQAAIDIDTPWGGFASEYMKVVQDELGECRVPTWVYGIREPIQSDSSATIDNHFGKLNEALSLSQLNGSCSQYFPLCTISQGDDLWASSAKINLAIESFTLPTRVYGSSCYRMKDIESKLQSEGRGFIHNLNFKAKNYSSKEWALVSSASFVNVAQDYSQQNNCLFGVVRSPKDNQGLLEGKNYNASSISKIVNIQNLGLPSLETVPEGLRTLDTVFVEATNDGQINSHIQGLTKSLNRRFVSFVDQDELEEIREILSSYII
>Phy000D3SB_SCHPO SPAC30C2.07 (eggnog); NP_594659 (orthomcl); SPAC30C2.07 (fo); EG:SPAC30C2.07-1 (ensembl_fungi); SPAC30C2.07_SCHPO (treefam);
MLHFLFHSGSSSNRNSSPKESYELLHGLDKQYQSTKDVTFRLVLVQDIGDRKKTVLFDSNHVDGQKGDSVLRDSANAPLTDLMFGAIPISHKGTTTKLHILHPPNPATRSYMLTQLFQINTHGTVVNSSHETIASATSLFENSSSNFSEDPNKPNSSDAFESNKEDSPLLKSFNDSAIPENAANLSSSSKNMKDSTLSSQKARSNTSSSFLTPLHEQLESRCALHTAAKDPFRSKNSLRCNRGHSPLSSQQILPAISNNTSEKPDSNNCGFLLPSNSTSIKDLKNVKKGNRLNSPPFITIPQSIKNTNSNFLLSSPSLFSDTRTRPASYALALIITVPYEYDEIVHPVSTYYTMLSNFTLSLQKEIDERIRNLLFVSLSSGGDNKNDTGIPLIQSSSSKVGFGPYALSKDLITAKSFHKCILLLKTGFSAPLIKPSVFSGSKWVENMRLLTDLCKSPAQKCLFSNLLTATRKFCLERQKDDVTFKVLLQSSKAPIARRFLYLLAPLMRPSIAQCSDTLLNPIQLYPNSGILSSSSLSTSFGCPSVSGSLRVPSYDMKINDSCKAIDIHSEKPSFADSPRKTSLRNYLSSSWRLKFMRSSYQNNETDPLNPTSGSFLRQPMQYSSPSGVSESAASSFLDIENIDEYLESAENMKYLPRSTVGPGGMLHVDLLETNAKQESEATTSTVPPSPSQVGFLKALHPSFDLQAAPPNSYVSFSDDDFISATLLYMLEDVSRNKSQLLAEKKHLKSQLMVANLDTYSLDCYEIHEFPSEWENDYAPFLLKEHHKVIGETYVSSFDIQQGCFNVIKRRLSSYKWDKSDDSFVSEVLKGDLKEVLRVCSHC
>Phy0005E57_DICDI DDBDRAFT_0217289 (eggnog);
MNPEILEHKNEDWEFIKILGSDKEEFFFSIIDILNKLKNCEYSTKYYGFAYDKNNKLYIYMEYIDGAITIEEKLKQIEIVPQDIIILLTIKIAEALKNNQIQIKFIGFENAIQIENNSKYNSRVGTATHMAPEVKLQDGNAGRKSDVFSLGCTIIEMAGGDLNSTIGRDANGIPPIPVHLSSELKIITQNCLHFNPKTRFSIDDLISHINKEKVNKDHFYSPFGYIIPSNVKRLEKRDGGDQTLTIGLIGNDINYLSFPFYNQMIPVGSIPSSVKYLLFKKLNQRIEDGSVPDSVEYLDLGDEFDIVNNGIDLPNDSISVLRCGFNFQTPIHLRNLPNSITDLQLYNYNINILKNSFSSNVSSLTLGSNFNSFGSLKNLSNFKNLKSLTFSFEGVESQQLITQIINDYIPNNIISVIINGKQRR
>Phy0005E5M_DICDI DDBDRAFT_0217229 (eggnog); cwc15-2 (orthomcl); EG:DDB0302661 (ensembl_protists); DDB0217229_DICDI (treefam);
MADKRVPSVLVSSLRVGMGSTYLKTRKDDTDKNDKDRQKEELRQRELKSLEKKSGIKFEDTSIENDKELLKLKNRLINEEEEENNKTSTTTTTTTSNIKKRKGIDDDDTDSDDSDSDSDDDDDDDDDNNGSKNKFKKVDKDHSDNSENNDSDDSDDSDDSDDEEELMKELEKIKKEKAEQQKKKELESQQELEKERLERVAHGNPLLNNTNSNNNNNNSSGDYSIKKNWFDDGVFKNQARDEPVVKKRFINDTTRSDFAKKFLSKYIK
>Phy0005E5R_DICDI DDBDRAFT_0217221 (eggnog); DDB_0185043 (eggnog); fpaB-1 (orthomcl); fpaB-2 (orthomcl); EG:DDB0266780 (ensembl_protists); EG:DDB0185043 (ensembl_protists);
MSLVKLESSDEKVFEIEKEIACMSVTIKNMIEDIGESDAPIPLPNVTSTILEKVLDYCRHHHQHPSPQGDDKKDEKRLDDIPPYDRDFCKVDQPTLFELILAANYLDIKPLLDVTCKTVANMIRGKTPEEIRKIFNIKNDFTPEEEEQIRKENEWCEDKGGN
>Phy0005E5Y_DICDI DDBDRAFT_0217147 (eggnog); DDBDRAFT_0217205 (eggnog); DDB_G0273467 (orthomcl); DDB_G0273579 (orthomcl); EG:DDB0217205 (ensembl_protists); EG:DDB0217147 (ensembl_protists); DDB0217147_DICDI (treefam); DDB0217205_DICDI (treefam);
MIYNIYIFNKDGTCIYYEDWNKKKQSQNQSEDQKLLFGMLYSLKAFITSSSPKKIDDKTGFHCYKTSTYKLHYYETLSCIKFIIMSDPNVPDLRDDLKKIYSQIFVEYVIKNPIYKHGTTVKCDTFINQLNLYLKQMPSFSS
>Phy000D2XM_SCHPO SPAC3G6.10c (eggnog); NP_594976 (orthomcl); SPAC3G6.10c (fo); EG:SPAC3G6.10c-1 (ensembl_fungi); SPAC3G6.10c_SCHPO (treefam);
MSSKRRQALRDFYNLPGSNSSSSTVSTTRKPSSSNTVSPVEETALDKVDPEFSDPNFDSNAYVSKFMEKATPAELLQRDKSLVASIQGLSVDHRSLVYNHYKHLLEASDAINSFCKNLNTLLPALNDAYQACPKPTRKNGNNDTYSAPQSFNGNEFSAP
>Phy00058V0_DICDI DDB_0231416 (eggnog); hemA (orthomcl); EG:DDB0231416 (ensembl_protists);
MYRIMFNSSQTVLPQIANNLIGRICPILSRGSFSTSTGGAINSAINVANSSLSNILSSTTTTTTTTNTAANSSTNANTTITTATVANNTTTNVIHPSTLTPENAKDFFEKCPFANVVEEGIKKDQEKGLEVLSELMKPTNKQLIVEEQETILSEMIEMNEIKTMETLNNGKQQYQSSFQGVITNLKEEGRYRVFTTIQRQVGSFPYAKRYQSAQEYITPSKIDIECEEEEEEEDQLNNNNNNYNRNNEELNVLNFKKKSSSSSSSSSSTNNKTQSKSTKKFYKNKLNEVNKLEQIQSSVAVWCSNDYLGMGQHPIVINEMTSCIKKMGAGSGGTRNISGTTSEHVKLEMELADLHGKENALVFGSCYIANVNAVTSIAAAMPNCMIFSDAKNHASLIEGIRNSKLDKKVFRHNDIKHLEDLLAAADPSRPKLIIFESVYSMDGTIAPIKEICDLADKYNALTFIDEVHAVGLYGERGAGVCERDNLMDRVDIISGTLGKAFGVFGGYIAANKEIVDTIRCLSPGFIFTTSIPPSIAAGARASVAYLKGSVLERTQHQERTNKLKQMLKDASLPVLDTDSHIVPLMVGDSVLCKKMSDYLLSNHSIYVQPINYPTVAKGTERFRLTPSPVHNDESMKKLVEGMKDCWIRFGLRKN
>Phy000D3S2_SCHPO SPBC1683.10c (eggnog); NP_595066 (orthomcl); SPBC1683.10c (cog); SPBC1683.10c (fo); EG:SPBC1683.10c-1 (ensembl_fungi);
MWSIFEARPKEAHSVNKIGWLRASVLGANDGILSLSGLLVGVVAANADIKVILITGVAGLMSGALSMAVGEYVSVSSQADLEDADLQLERREMDADWDAEVDELAAIYRGRGLDEELSRTVAVQLMEYNALEAHARDELGINIHTTAKPTLAALSSAASFSVGGIFPLLTSLITPLEYLSLVLPIATMFFLGMLGFVGAHIGGAKRVRAILRAVVLGLLAMAATALVGRLLEIHALSLQYAI
>Phy0005C31_DICDI DDBDRAFT_0204862 (eggnog); DDB_G0282603 (orthomcl); EG:DDB0204862 (ensembl_protists); DDB0204862_DICDI (treefam);
MSHLRGSIKKIDEALSLKWIKLNKITYIDCKGNERFWESASRTTKKGDTDGVDILATVKKDGKKYLIVVVQYRVPVDNLVIEFPAGLVDNDENFVNSAIRELKEETGYRTTPDKVLLTSPILPLECGMSCANARMVVIDLEETICEEQELEGSENIDIFYLPMDNLFNELEELRKKLNCVVSIQLYTFALGLNFNNFFK
>Phy0005C36_DICDI DDBDRAFT_0204856 (eggnog); omt7 (orthomcl); EG:DDB0266733 (ensembl_protists);
MESNDLNKESLENWNESWDLVMTFGMGHLTSKLFNILMNNSIFDMINESPKHYKEIAKIINFNEFSCYRLLRYFVPYGLFEENNEIFSITNKSKKLIKSGGIYNLCTFFSSNDYFKLYSTIPESFEQNKNLGPSSFGFDDFWDIVKTNEHFKYSFNQEMREFSNLSIPTIIKNTDFSSFNTVVDVGGSHGRIVGELVKKYENLNGIVFDLETVINSSIEKIKHPRIEYVSGSFFESVPSADCYVLKNILHDWDDEKCLEILKTISKSMKENSKIFIFDEIIDPNDYRKLSLFLDVTVFHFFNSRERSLNDWKQLCDKSDFKIDSINNVTQPQLLILSKK
>Phy0005C34_DICDI DDB_0232280 (eggnog); gmfA (orthomcl); EG:DDB0232280 (ensembl_protists);
MATCTLPDEYFEEFKALKKERSPKNTAMVFMIDKSKHEFKIEETFVDISLEKLQEELSNTSPRYIVYVYKHTHPDGRQSFPMVFIYFMPKGISPAVAMTYSANKEILVNKLEIMKSFNAETVETLTEPWLKEKLAFFK
>Phy0005C35_DICDI DDBDRAFT_0204857 (eggnog); DDB_G0282593 (orthomcl); EG:DDB0233958 (ensembl_protists);
MAEYKGSSGDGNRIRMLEKQRENEIKEINKKKEKLKEEKKANVFSIHDKFQSVSDSSSSTSTQFQNVGLVSINDFHNNIKSQNNLNDSKNINNKRQTEKEIKKKSIVNKKLKITQKSKLSFELDDDGDGDGENNENNENNEENNENNEENKNDKENDEDNVNNNNNNKIKYFGKDPSVNTDFLPDIEREELEKLEREKLAKEWLDQQERIKSEEFEITYSFWDGSGHRRSMKCSKGTTIERFLENARKEFKELRGVSVDKLMFIKEDIIIPHNYSFYDLMLSKARGKSGPLFRFDVHEDVRLVNDATVEKEESHAAKMVESSWYERNKHIFPSSRWEYLAEDGFDTQDTDRKYTISDRLAKH
>Phy0005H89_DICDI DDBDRAFT_0190111 (eggnog); wdr75 (orthomcl); EG:DDB0237555 (ensembl_protists);
MVVAKSTTTATTTPTTKVVPSEKKSKGNVATTTSKVVPSEKKEKSSTKSSSTKVTTITPTPTPTLTPTPTPTSTPKPEPIIEEKPYTRPVSTLPEEKINETEWFNMKIKSGGSFTKNSPLLIDSNNLLLSNNNTIKIYNPITGGLKSETSLESNDDTITHITSTYKNSKMTIYLSTEMGKFYTFDLKNKSIEPLSNKIYNKGIVKFVVSPNEKNQIYFINNDGDLCEYNEKVNFQPIKINELLKNLQFISISNNGKFLVTGTKSFIQVLNLSTTTIQPSKYYKSEYQITSFSILPKSNNISVNNNNSNSNNSNNNEIIISFGTTLGRLNFINYNSENGQWNFNSYNHWHSTPLISSFYNYDGTMLFTGGYENTLAIWTVSNMRRKVFPRLGGAILHINCDPASQLIAITLSNNKVQIINISDYKSCSIITGLQDNKNSINNNNNNNNNNNNNNNNNNNNNNNNKNKITSFIEPISNNLIFSGQKNGIVQFYNIKKDRVEREIIVSPPRNTDISTKKSKGQNLKNGFDANKLSLEQSLVEPLAFHPSKPLFCSFESFSSVDKIESGVVLKDQILKFWETSNDNNCKCVFSITSPHSTNILSMSFHPTKNLLLTTSEKDFKLWRKQSMEAIDGTANNNNNNNNKTNIKSYWTCIYDGSYRGLVCSASAFSKDGSIFAVACDHLVTLWDSESMLPLDILSFSSCHIANELSFLNDNELLVSYKENGAIVWDIKKKSPVKVYTFPIKPISVCDEYYSLCPSTSRDRLMIFSSTSHQLLFTTQVPIPKSQVIEQVLFSKDQQSYDCILCITNETLVYGYSTFKDTNKIIPTTTTTTTTNTTNTTNTTTVNKRQKIEKPTTSPSTTTTTTTTTTDNNTSKDSLYIGNEIFTQLPSTQEMFGAASHIIPSVQNIYQKYMDSILVNSSNLVNSTTTKKEQDTINNVDTEIKNNNNIEKEENNKKKQSSQQLNKFSSMKNFFDNLEEPIEETTTGATIASSAATKETKTNSTSTSSVKKRKGSE
>Phy0005BC2_DICDI DDB_0231365 (eggnog); nadsyn1 (orthomcl); EG:DDB0231365 (ensembl_protists);
MKTVTLATCNLNQWAMDFKGNLERIIESINIAKSKGAKYRLGPELEICGYGCEDHFLEQDTMLHCWQSLAVILKDPELTKDILVDVGMPVLHKDVRYNCRVILLNQKIYLIQPKKAMAMDGNYREGRWFTPWIKPRVVETFYLPRIISQITGQDECQIGDAIISTLDTAISSETCEELFTPNSPHIQMGLDGVEIFTNGSGSHHQLRKLDTRVDLIRSATSKSGGIYLYSNQQGCDGSRLYYDGSCMIMINGDCVSQGSQFSLVDIEVITATVDLEDVRSVRASFMARCAQANLTKEFPRVRCPIQLTHIDYCHPPDRVIHINYNTPAEEIGFGPACWLWDYLRRSGLSGYFLPLSGGADSAATAAIIGIMCQLVILDVSKGNKQVLKDAQRITNSPEDYIPTDSREFASRLFFTAYLGSKNSSKETRDRAMEIAKDIGSVHKEVDIDDISQSFNDAFSQITKKQPQFRAHGGTPRENLALQNVQARTRMVLSYHLASLLLWEQGRPGSLLVLGSANCDESLRGYMTKYDCSSADINPIGGMSKIDLRSFIEWAGKFRDMKSILSVLTATPTAELEPITENYTQSDEIDMGMTYEELSIFGKLRKVNRCGPVSMFERLVADWAHLEPSVVAEKVKRFFYYYAINRHKLTTLTPSYHAEGYSPDDNRYDHRQFLYNSKWDVQFETIDKIVLRLSQRPQLKNTVNCPNQASLTQQ
>Phy000D2X5_SCHPO SPAC2F3.16 (eggnog); NP_594394 (orthomcl); SPAC2F3.16 (fo); EG:SPAC2F3.16-1 (ensembl_fungi); SPAC2F3.16_SCHPO (treefam);
MSLSEYLREFAEIFEEAAQELTSIFELPPDLLKDITEEDVGTDDSCNKKFLEVQKQKEDEEDEEILKGVDLTQQDSVREKIHEIQSMSQLSEKRKALLMQKMLMSGYLKYRRTHKKESDENQLSSSDLEKTYYDKEQEILGCSHYMRNCKVQCFDCHEWYTCRHCHNDACDHVLERPAVENMLCMICSKVQPAAQYCKYCKNCMGRYYCNKCKLWDDDPNKSSYHCDDCGICRIGRGLGDDYFHCKTCGLCLPISVFNTHRCIERSTDCNCPICGEYMFNSRERVIFLSCSHPLHQRCHEEYIRTNYRCPTCYKTIINVNSLFRILDMEIERQPMPYPYNTWISTIRCNDCNSRCDTKYHFLGHKCNSCHSYNTCISSIYKPLDHPQVSIPRLATAEDAGMRRLMGHSWDNSDEDFNIFGIHSFI
>Phy000D1B9_SCHPO SPBC106.01a (eggnog); NP_595150 (orthomcl); SPBC106.01 (fo); EG:SPBC106.01-1 (ensembl_fungi); mph1_SCHPO (treefam);
MSKRNPPVTNIADLVSDSSLDEDSLSFLEELQDPELYFKNDTFSSKSSHSDGTVTGDTLRRQSSGATALERLVSHPRTKNFDLQGNGGQNSALKEVNTPAYQSMHHFEHLITPLPSTNASHSEVSLSAGVNDLNSNSEHDLLPKSVNKTPGSLSISRRRRIGRIGLGPPKRAEYTLTDPSKTSDTKNSTEADEDIEMKSREVSPASNSVAATTLKPLQLHNTPLQTSQEHPKPSFHPSQFESSFSPRVQFDHDVERRASELHSRPVTVFQEPQRSASQPYESHALSPKVAPLFDNSQATPIPKRQQDVVTVANLQFIKLGVVGKGGSSMVYRIFSPDNSRLYALKEVNFINADQTTIQGYKNEIALLRKLSGNDRIIKLYAAEVNDTLGQLNMVMECGETDLANLLMKNMKKPINLNFIRMYWEQMLEAVQVVHDQNIVHSDLKPANFLLVEGNLKLIDFGIAKAIGNDTTNIHRDSHIGTINYMAPEALTDMNAHTNSGVKLVKLGRPSDVWSLGCILYQMVYGRAPFAHLKMIQAIAAIPNEQYHIHFPEVALPANAVQEKEGSLPGVTVGPDLMDVMKRCLERDQRKRLTIPELLVHPFLNPLPSYLTPLAKKPLPVSGHTNNAHPLRLSTEISASQLSMIIERSVELSKHKRLNKELIDSMAYDCVSNLRKMPE
>Phy0005CYU_DICDI DDBDRAFT_0205849 (eggnog); DDB_G0279561 (orthomcl); EG:DDB0235377 (ensembl_protists);
MSTLYQIFKDTTSRDNKKKLITIPIAKEDSQSFGSLSITYQKFLNDSVSFANKLIEKGIKTGDVVSLVITNGYPILSCFLGSTFARCIAAPLNSAYKSEEFNFYYKDMGANIVIVQKGLSEALKSAKELGIKVWEIENVENEKEGKLYYRITDPSNGDDLIFSSETISGEDEGDKIKLETVPDKDDKALFLHTSGSTGRPKGVPLTHENLATSSANISSTFHLTPSDCSYVVMPLFHVHGLIGVCLSTFNAGASLVVPPRFSASVFWSQVKQFSVNWYSAVPTIHTILCNVEQSATSSASSSNKGLLRFIRSSSSSLSPTLLETLEQFFGCPVIESYGMTEASHQMASNPLPQDGPRKPGSVGKGFNVQISIVNDNGEHQKQGDVGEVCIKGKNVMHGYHNNPQANIDNFTKDGWFLTGDIGYLDQDGYLILKGRKKEIINRGGEKISPLEVDNALLENDKILEAVCFGVPDEKYGEEIWAAVIPKVPQSITVEEITQFLQKKLISFKVPKKIIITDNFPKTASGKIQRRFIADFFLKQQNQ
>Phy0005F8Q_DICDI DDBDRAFT_0190113 (eggnog); DDB_G0268902 (orthomcl); EG:DDB0190113 (ensembl_protists); DDB0190113_DICDI (treefam);
MNDINNNNVNNNNNKNHINYNIDVIRSNFIILKSLAESIKPSFGPNGISKIIVDDKSKSYLLYGGVSTSLLLSSSLMENALNLLYKGLDLNSIISGYKISLNYSLKYLNEMKSIKLDIKLNEDNNLNKDNLLNIFNIIVQEKGTELNNNDYLVLKDILSDSLISQNHSKKSIETKLNNINISIDQIYQYSDFEINNNETLSKFGFKNYTNNQISTTTTSKILLIENGLIVDKNYCCSYLNEIKEEGNNINILFLDCSLSRDQSNMQIQVELDSPEKLLNWKIDEENYFKQLITTIINELHVNTIICTGDIDPLALHYIDQFKILAFKFVPYLIFKKLSLSTEIIYHLNLDSILQNKNKIVSKHYEKIILNPLQTILCESRNYYFKLNPQQQQQQQQQQQQQQQQQQQQQQQQQQQQQQQQQQQQQQQQQNNNNRDDAEIEIQKTIIILSETYFQSQELKRYCQDLLMGLKLLNNNNNNTLNFNENENENKEISNKYYILGGGEVEKVIVKSLLDMSQQESSILKYSIESFSNSFQSLLCILKLAKPTELSQKQLISPIIYDNYFLKKKQIIDSTNLVLTLLKVD
>Phy000585S_DICDI DDB_0230043 (eggnog); ragA (orthomcl); EG:DDB0230043 (ensembl_protists);
MKRKVLLMGRSESGKTSMRSIIFANYIARDTMRLGVTIDVEHSHVRFLGNLVLNLWDCGGQEGFLESYLTTQRDHIFRNVEVLIYVFDIESREHQKDIKNYKSCIEAISQNSKDAKIFCLIHKMDLVPEDQRDTLFKNKEQEIRQASLPLKPTCFRTSIWDETLYKAWSSIVYSLIPNVKVLEYNLDKFCKICEADEVVLFEKATFLVISHSARKVHKDVHRFEKISTIIKQFFLSCSKSQANFQAMEVRNSNFAAFIDAFTSNTYIMVIMSDPTIESSATLLNIQVAKSHFEKFINSTSN
>Phy000585R_DICDI DDBDRAFT_0188062 (eggnog); bud13 (orthomcl); EG:DDB0233571 (ensembl_protists);
MNEYLKKYLTPNEQSNDESNRSGGNKEKKKKKKKVLVSTGNKIVDIDEQQEIISKDANENKRKNLINKFNNNNNNNNSNNNNYDDDNDNEEDEDDKPLIVNSDQFNFKPPPSSSSSTSSTSQWITIEPPTTKKNIGGSSNISFGINKSSSDSGNRNNNNNNNNNNNNEDLSPPRNRNSSSNNEDLSPPRNRNNNEDLSPLRNRNRNNNNNYDDLSPPRNRNNNNNNNNKDLSPPRNRNNNNNNDLSPPRNRNRNSNEDLSPPRKRTFDEIKSKKEQEEEEEEENKKHKEQKETFLREQQRMMGRNAETVYRDKITGKKVDPKKQKEMDLEKKRLEEQIELEKDMEWGIGKVKKKKEEEERERIQRDINKPLSRYIDDEDLNSEQIDKDRWGDPMALLGGGGGSGRKKKSKKSNKNDIDKKPEYKGPYPSNRFNIKPGYRWDGIDRSNGFEKEFISKQSRNQNLAEESYYWSVEDM
>Phy000585F_DICDI DDBDRAFT_0188074 (eggnog); DDB_G0288723 (orthomcl); EG:DDB0266855 (ensembl_protists);
MNPLTLVRETTAWVSGLSKHVKINNEALDKECEDFLNKHKIKAHKEIWADNWFHYCDIDIENKESTFTELTAKYILVLDTLNFCFWPDSEFEYHHLARGLKNALIANPKCFDADQLIKVTSETIHQWFGKDLPNTSERVRLIREVGTVLIEYFNGSIKEMILSANNKASVLVDLVTKYFWGFRDSAIYKGKQVFFYKRAQIFVGDLWGAYQGRGLGKFDDIKQLTMFADYRVPQILEELKVIEYSPELKEMIKNKVEIPVGSEMELEIRAVTVHVVEKMRDYFNKGHCELLALEIDWMLWGRGEAMLDKLPPHHRTLTIFY
>Phy000585C_DICDI DDB_0191155 (eggnog); cdk5 (orthomcl); EG:DDB0191155 (ensembl_protists);
MEKYSKIEKLGEGTYGIVYKAKNRETGEIVALKRIRLDSEDEGVPCTAIREISLLKELKHPNIVRLHDVIHTERKLTLVFEYLDQDLKKYLDECGGEISKPTIKSFMYQLLKGVAFCHDHRVLHRDLKPQNLLINRKGELKLADFGLARAFGIPVRTYSHEVVTLWYRAPDVLMGSRKYSTPIDIWSAGCIFAEMASGRPLFPGSGTSDQLFRIFKILGTPNEESWPSITELPEYKTDFPVHPAHQLSSIVHGLDEKGLNLLSKMLQYDPNQRITAAAALKHPYFDGLEPIN
>Phy000585I_DICDI DDBDRAFT_0188070 (eggnog);
MNQNSSLSSSGMMGSGGFGFDQFSNNFSIKTKQIESINKMLSLKSESSSSNNNNNNNKAISGWQEVWKVLIFDTHCSNIIAPILTKGALRNQGVTLYLPLHSDRQPIQDVPAIYFVLPTSDNIKRIAEDCKNKLYDNIYLNFASKLSNQLMEELATLTIQSDSVSMISKVYDQFLNFISLENDLFVLNNPRDSYLSFNDTRIKDTQAQENIDMVVDSLFSVLVTLGVVPIIRAPKNSAAEMIALALEKRISTTLQSSGGSNVFSNMNEMGSQLSSFYRPVLILLDRNVDLSVCLHHPWTYQALVHDVLNMSLNQVRIDVTQNGQTSKKSYGLDSSSDSFWSSNTGAAFSSVAGEIKSQINEYYQQMEKLQQITDIKLDDRLGNLVQEMDEKKRLIDIHTNLATDLTKNIRDRQIDCFFAMEESIITRSLTDKKELHSLITSPIVGETGGRGTLEDKIRLLIIYFLSTKNVPQSEMDQYEDALTKMGADLSTLDFFKKTKAFNESLTAIANVNQSSTQSSNTASGKIGGFMQMMTSVTGYQGVESFTNFFQQGVRALLPKSKDLFVTRIVESIMDLKNTLDADYLYLDPKIQNKSNVPKRTTPFKEAIVFTVGGGNYVEYQNLQDFSKKHNKKIIYGSNELLTSKEFLNQIKNLNKN
>Phy0005854_DICDI DDB_0233076 (eggnog); DDB_G0288757 (orthomcl); EG:DDB0233076 (ensembl_protists);
YLSPVGDGYDKKTLIESSHRTTMVELSIEDSDWLMMDRFESDKPIFTPTRQVLDHIKLSVENYLNINKNIICKVNVILVCGSDLLGSFNIPNLWSDNDMNLLSSKDNFGIAVIPRIGSNLNDIISINEILTKNKDGIYLIPADITNDVSSTKIREKLRNKFSVKYLMPDNALNYIKSKNIYKTEIPDFRNKL
>Phy0005853_DICDI DDBDRAFT_0216026 (eggnog); DDB_G0288761 (orthomcl); EG:DDB0216026 (ensembl_protists); DDB0216026_DICDI (treefam);
MNNFSVSKLTIPNINDSRKPLILVGTGSFNPITYMHLRMMGK
>Phy0005852_DICDI DDBDRAFT_0188094 (eggnog);
MTTLVYAYAILLAIGGLIGYLKANSMPSLIMGLLSGLLVGYSANLTTTNKKNGTQLTMALSLVLLIIMGMRFVNSGKFFPAGLVSVFSAIILVKVFFFITFPNVIEFNHTPKQKKKNLKIRIQEEQNEINRKQDNIFKKNKKSQLQMGNNKKKKKKKKIKYLQVLLLLLIIF
>Phy000D2DM_SCHPO SPCC777.04 (eggnog); NP_588250 (orthomcl); SPCC777.04 (cog); SPCC777.04 (fo); EG:SPCC777.04-1 (ensembl_fungi); SPCC777.04_SCHPO (treefam);
MSSIKSKTIIEPSENDIEKGEVDFVSSSISNFEEAYEEGPSLKREFKSRHVNMISVAGAIGTGLVIGSGSALLKGGPGSLFIAYLMTGINLYVVLISLGEMAAFSSDDKGFSGFSSRYVDKALGFATGWNYFFKYAIVYPTNLTAVGIVIHYWRPDLNVGIWVAVFLVVILAINLLHVKYFGEVEFWLSAVKILVLVTLIITCIVITSGGTPVHHKIGFHYWRDPGAFAPYLVEGSTGRFLGFWACLVQSCFAYVGSEVVGIAFGEAPNPEKTIRKSSFQSLFRIATFYVIGVFVLGLCVPYDSDILSSNASKGNAAASPFVVAIKLAQIKVMPDVINACLLVFIISSANSDIYIGSRTLYALAKEGYAPKILMLQTKQGIPWVGCLVTSSFGLLAFMNTKSSSATIFGYFSSAVTVFGTINWINILLSYICYHRATIVQQIPTERIPFRSWGQPYIAYASLIFTGLITFFNGYNAFIHGFKYRSFITSYIGIAAYVIMILGWKFTFKAKRVTSSTVDFRK
>Phy000D2DL_SCHPO SPCC965.11c (eggnog); NP_588521 (orthomcl); SPCC965.11c (cog); SPCC965.11c (fo); EG:SPCC965.11c-1 (ensembl_fungi); SPCC965.11c_SCHPO (treefam);
MEAAPSEKVPAKKLSSSENLDIGVSEVVTVDAAENNSNGIKRGLKTRHVSMMALAGIIGPGVFIGMGSALHIGGPVGLIVGFAIVSIVVFGVMLSIGEFNSLFDFNFNTHAARWVDPAFGAAIGWNYVIVWLTNIAAEYTSLTSILQYWGPHVPSYGFFLIFWGFFTCYQMLGVSVFGESEYILAFIKLLFITGFYIFAIIYAAGGIPHHKPPNLFKEMPLAHGFGGIVSAFVYAGVFFSGVESVSMTAAESKNPKKAIPLAVRQTFWRILYVYFGISISYGITVAWNDPNLSSGSKTLKSPMTIAIMNAGWNHAGDFVNAVILITCLSSINSGIYIGSRSLYNLAKDGMAPKIFKRVDKRGVPWVAVHSVHLFGFLSIMNYSTGAVKAYGYIINLAGVSAFIVWTAIIFVHFRFRRGWVKQGYALSDLPFKSPLYPFPQLIGFVIGIILTLVQGWTVFKPFAAGDFVDAYILLPLFFVIWLSYKFIKKTKWVSYEDMDFINGRRVIEPTYSNEQSSDKETEDGKKTSFWNRVWKEV
>Phy000D0VQ_SCHPO SPBC29A10.16c (eggnog); NP_596061 (orthomcl); SPBC29A10.16c (cog); SPBC29A10.16c (fo); EG:SPBC29A10.16c-1 (ensembl_fungi); SPBC29A10.16c_SCHPO (treefam);
MSVKYFEPEEIVEHNNSKDMYMVINGKVYDVSNFADDHPGGLDIMLDYAGQDATKAYQDIGHSIAADELLEEMYIGDLKPGTEERLKELKKPRSFDNDTPPLPLLIALIVLPAIAVIVFVKLNK
>Phy000D0VP_SCHPO SPBC19C7.03 (eggnog); NP_596159 (orthomcl); SPBC19C7.03 (fo); EG:SPBC19C7.03-1 (ensembl_fungi); cyr1_SCHPO (treefam);
MDQSKRLLKSAVPNPPEHFKTGISWLDDLDEKDDDSATSVNYDIPEITEANLCNDSHEALSPCTQPVGNSGRPVEAFKTYPSTPAVPSKSVLFHFYEPDENFSLSDTGRTKSDTALAARESSEKSEVPRDTRSAGIKPYKENNSSNCAISKEAGLRRLIDKDRESFDKNLNQSFTNLTFPEPISDDSDSVEFQRDSLNNNWPASLEGSIHELPRNSDDDGIPASAAHILDLDYHRDSYDSPWKKFLPYPSILSDDSWKAPESWGTSLPTEAIPKQVFTTRFFARPSLGNRKKEFFLRVYRDDRTSVSFICPIGIQTHEVIKLLARLFFLPSSANFYLLLIQFNTERILLPHEQPCIIFERLLSLFGCKVTSDEEINEEDNYSVARLVFTTMDIGADVLRKFSEKKITANLDISRSNLEVIPVKIYPYAHELISLNVSHNLSLDLPLDFMERCVKLKRLDISNNLRSPRGKPITALRQLEVLNMSRNDIYELDPLIFSGLSRNSLKELNIANNKLFFLPHSTRYLVNLTYLDLSYNNFVTFPLIITELSQLETLNFSHNLLSQISSKIGSLVKLKHLYLQFNDLSNRLPQEIGLLKNLETIDLSYNAITNIASLSECPKLNSINVACNLLSFYEYSNPSATFIDFSFCPLTTIDPAFSYSNLVYFDISHAKLIGLKDSVIETLVNVETVKVNYNHFTSISDAISAMQNLKYLSCTNCEMSYVSPNLGKLKHLVHLDLHANNIKIFPEEVWQVSSLKVVNLSSNILEKIKLPVATSKKLTRTISQLKIMRTLSGNPVSSLSSQEFVMPTVEELYLVDNRLGNDCFTALEYFKCLKVLNLSYNYLTEIPSKFFQNFSDLKHLFVSGNELANLSISSTAQVLLETLYANGNRLSSFPKNEALSKSLRFLDISTNNLQNLAVEKAEKKSLTKLPQLEYLNLSGNTWFRFSEHEDTNFTKSYLKNLKFLSIMDLNTKFSNAPSDVLNHFIQRNSPQPNILRYGVCGYLSRSIPVISACELVVNNFLHPQSSLYCVLDSDISAGKNNRVLKFVYDNLASCLAHEINAADSSSEQICNALRRGFLRLNKKLGNVIHYDLRKSSEGDVDSNYVTTMNISEKGYSMDSSCLDIGVSIILVYVRDTRAFVANVGTSMAIMSTRNDSEPTTLSVMHDVYNRDEIRRIVDSCGFISGEIKSTTTRAIGRLSQFPGVQAVPYVNVQYLSELNEFIILANQEFWSVLSKRTVIDVVRANRHSPLLASTKLRDYAIAYGAEKNVLVVIVELNGLFEENSLNFNQLRGDEKTLAISEKNDNMSFVQDLPDDSSLARMNREVSPPKGCIAMVFTDIKNSTLLWERHPIAMRSAIKTHNTIMRRQLRATGGYEVKTEGDAFMVCFQTVPAALLWCFSVQLQLLSADWPNEIVESVQGRLVLGSKNEVLYRGLSVRIGVNYGVTVSELDPITRRMDYYGPVVNRTSRVVSVADGGQIAVSAEVVSVLNQLDSETMSSEKTNVNEMEVRALKQIGYIIHNLGEFKLKGLDTTEMISLVYPVQLQGRLERLIKSRSLGTPTALPETQTYTPVRSRSNSLRPMLARLSDSKSVHGEEGGSGKRSVSSLRNVSPSESTGGYEGCIFDDQQYQLLYELCERLEDHAAILHGFPEPPPCDTGLAAPVNQAEEYSLFYRLTLRIENTIYCVSQMLGHTG
>Phy000D0VS_SCHPO ScpofMp04 (eggnog); NP_039502 (orthomcl); SPMIT.05 (fo); EG:SPMIT.05-1 (ensembl_fungi); cob1_SCHPO (treefam);
MKILKSNPFLALANNYMIDAPEPSNISYFWNFGSLLACVLVIQIVIGILLACFYIPNMDLAFLSVERIVRDVNYGFLLRAFHANGASFFFIFLYLHIGRGLYYGSYKYPRTMTWNIGVIIFLLTIITAFLGYCLPANQMSFWGATVITNLLSAVPFIGDDLVHLLWGGFSVSNPTLNRFFSLHYLMPFVIAALSVMHLIALHTNGSSNPLGVTANMDRIPMNPYYLIKDLITIFIFLIGINYMAFYNPYGFMEPDCALPADPLKTPMSIVPEWYLLPFYAILRAIPNFQLGVIAMLLSILVLLLLPLLDFSAIRGNSFNPFGKFFFWTFVADFVILAWIGGSHPENVFITIGAIATIFYFSYFFILIPVYTILGNTLIDLNLSSIKR
>Phy000D0VR_SCHPO SPCC16A11.10c (eggnog); NP_587997 (orthomcl); SPCC16A11.10c (cog); SPCC16A11.10c (fo); EG:SPCC16A11.10c-1 (ensembl_fungi); oca8_SCHPO (treefam);
MAEKTITVEEVLKHNTRDDLYIVVKDKVYDISKFLDAHPGGEEVLVDLAGRDASGPFEDVGHSEDAQELLEKFYIGNLLRTEDGPQLPTTGAAAGGSGYDSSQPVKPAMWLFVLVMVVAYFAFRKYVLK
>Phy000D0VU_SCHPO SPAC1B3.03c (eggnog); NP_594787 (orthomcl); SPAC1B3.03c (fo); EG:SPAC1B3.03c-1 (ensembl_fungi); wis2_SCHPO (treefam);
MSTYAYFKISIDGKIQPTIYFELFDNVVPKTVKNFASLCNGFEKDGRCLTYKGSRFHRVIKNFMLQGGDFTRGNGTGGESIYGEKFEDENFELKHDKPFLLSMANAGPNTNGSQFFITTVPTPHLDGKHVVFGKVIQGKSTVRTIENLETKNDDPVVPVVIEECGTCTKDQIEAPKPDVTGDSLEEFPDDYEGDKSETAIFKIASDLKGIANKQFAQQNLDTAVAKWQKALRYLMEYPVPNDDSKESPDFWKEYNALRYSIYANLALVALKQNKPQEAIRNANIVIEASNSTELEKQKAYYRLGCAQGLLKNFEESEKALAKAGNDPAISKKLAEIRQKKKDYKKRQQKAYAKMFQ
>Phy000D0VT_SCHPO
PYAPGDEKKGASLFKTRCAQCHTVEKGGANKVGPNLHGVFGRKTGQAEGFSYTEANRDKGITWDEETLFAYLENPKKYIPGTKMAFAGFKKPADRNNVITYLKKATSE
>Phy000D0VW_SCHPO SPAC21E11.05c (eggnog); SPAC21E11.05c (fo);
MGGMVPFNHPCCLVDETKQAIIFDFRFIVPWLRKHGTNPINGQKASMSDLIKLKFAKNSAEEYCDPVTMKSFTRFSHIVAIRSTGNCFSWDTIERLNIKPKHWRDLVNEEQFTRDDIITIQDPHNVENRDFSAIQKQKETARDEKITKAKIALQASRAKSTESTSSPELSHSLDSSKSIASDMPIHRASHTTGYAAASLTSTSFTPVTKNERAIIAEEDYMLNHTRIKHKGYARIVTNHGEINIELHTDYAPHAVYNFVQLAKQGYYRNTIFHRNIARFMIQGGDPSGTGRGGQSIWGKPFKDEFCNPLKHDDRGIISMANRGKNTNGSQFFILYGPAKHLDNKHTIFGRVVGGLNVLDALEKVPTNSNDHPKLPIKLEDIIIFVDPFEEWKKDEREKEKRKRQEEEEENNLDRTSWTGRDLSASSTDHSLNASVGKYLKKEVSLEEKTFTSTVNPKKKKARTGFGNFDAW
>Phy000D0VV_SCHPO SPBC16H5.05c (eggnog); NP_595943 (orthomcl); SPBC16H5.05c (fo); EG:SPBC16H5.05c-1 (ensembl_fungi); cyp7_SCHPO (treefam);
MATLTNLEPLATGTVILKTTRGDIQIELWCKEVPKACRNFIQLCLEGYYDGTIVHRVVPEFLIQGGDPTGTGMGGESIYGEPFAVETHPRLRFIRRGLVGMACTENEGNNSQFFITLGPTPEWNGKQTLFGRVVGDTIYNVVRISELELDANQRPVFPPKIISTEVIDNYFTDIKPRSTKEEREKIANELAHQEKQKERNKLLKSGRRNKAVLSFGDEVDMPIVKKPLRQKTPVSRSSDTTTELSKDLISSSSSIHSTYSSAQTGLTSAKVSSDEYARQVDTLDTKLNSSSKSKVQEEISRLKSELRDLEKSGGSSNSKPVVVRPKKRNILTEELEKYKKSKKVVLGKRKNLENDEESTLRALSSFQSKIRNAEDEDVMDSQYGSKIEDTPCSLHNVPGCFSCFDRLGEKNITETNSNWFAHRLVAENDPTRRTEELRIQRAEELKDVPSARPKKLLMKRDII
>Phy0005GWB_DICDI DDB_0214942 (eggnog); osbA (orthomcl); EG:DDB0214942 (ensembl_protists);
MGKKDKNVSVEEEVDEAEIEKLAAENANKPAPQLTKEDLDAMDDAEPGTSRLALIGKMIKKVSIGTDISNISMPGSFILAKSTLSYFSDNFSSFFGELLKANKIDNELERMLQVQRYLFTTLKETEDTTRKPLNPILGETWQANIHVKDGDGNDVTDNYFFAEQISHHPPISSSTVYNKKEGVNCTFCLPVRSQFMGTYVKISFEGESHITFEKYDEKFTFVAPPMAIRIFRSFSEYVGKGILKSDKNDYLIKSTYTSKPLFGGVYNGFESKVYKGKEKLYKIKGTWSGDMKITNLKTNETTPFFTRPTESAKVVFPDDGNTLPTDSSVVWKGVFDASKKDDVKGMSQEKVKVEEEQRKLAHHRKNADEWKPVHFNKIDGRWQLVNLKD
>Phy000D0VA_SCHPO SPBC13E7.02 (eggnog); NP_596257 (orthomcl); SPBC13E7.02 (fo); EG:SPBC13E7.02-1 (ensembl_fungi); cwf24_SCHPO (treefam);
MEQKNLNINQASGSKINTELAVPIFQSRRRHRPRQGLKRKKGFKRDDDSGGSSESSNEDMRDNIPIVSGRKKTVRLNRLQRESEQFENSALKDINVEYQSNLSATGESVNTTTVSAINEDTREVILGRPSPKLANQSTLPTELFQSQNDYSRFLPKRKDFEKKSQVGPVLSSNASTVRMNTIIDYQPDVCKDYKLTGYCGYGDTCKFLHMREDYKAGWQLDREWDSVQEKYKKGAKLEEGMVKNEKKEDIPFVCLICKKDYRSPIATTCGHHFCEQCAITRYRKTPTCIQCGADTKGLFSVDKNFDRLLKNRKSKNDEAVKQKVGGFESNNSATTEVSERKDREASFQGFADTLAKPNTSAQQKMPSLGDNSNTIISKYFIREITESNIVHFKRLVRVVLEASYSDKFYRLVLKNPDYARIATFEDKFVGAISSLVAEDNSLYVTVLCVLAPYRCLGIGSLLIDHVKKTAINNNIDRISLHVQTTNESVIKWYTAHGFKIVKQINDFYRRLENKSAFYMVCPLSAHNNIISNH
>Phy0005GWX_DICDI DDB_0191257 (eggnog); sumo (orthomcl); EG:DDB0191257 (ensembl_protists);
MENTKEEPGVNGEAPVKDEHINLKVKNQGGGEVFFKIKRSTPLKKLMEAYCQRQGLNYASCRFLFDGVRVKEDATPNQLGMENEDVLDCALMQTGGSF
>Phy000D0VB_SCHPO SPBC146.05c (eggnog); NP_595394 (orthomcl); SPBC146.05c (fo); EG:SPBC146.05c-1 (ensembl_fungi); cwf25_SCHPO (treefam);
MGGGDLNMKKSWHPLLMRNQEKVWKDEQAHKEEMKRVEQLRREIEEERQLLELHRLQEAAGGKKRKDRVEWMYAVPNTNGPNRDSSEMEEYLLGRRRLDDLLKDKIEDQNNSLEKTEFIALQNANSLQDTQAKLRLDPLLAIKQQEQKQLQTLMEKRKYSLDSDRKSKERRHRDRHHRSNQDRSRERSDNEQHSSDKREHSRRSYRNDRNNWRERTHNDRYRHRDKYDSGYFKKHYDDDMRFDQGHFQDERDLKKYVRTSRQYSRSPSPDFRTRNHQFHSRDSQPITQRHTDIESRLQKMQDNAKELDESRRKKIELLEKKERDEEQFLEKERRDTARKWDNQGDFIRNMRKEIYSGDSVSLADRVNSSRHNMLRP
>Phy000D0VE_SCHPO SPBC646.02 (eggnog); NP_595360 (orthomcl); SPBC646.02 (fo); EG:SPBC646.02-1 (ensembl_fungi); cwf11_SCHPO (treefam);
MVLYKNKKKQIINYANSNWGQNEGVEFQETMLQCILEAVIVSKDAKQVLSLLHELKLFENFLWQRVNTEMSLNHINLTCMLLLYKSKYEYITWDLIDENRFQLFFEKVIEVSLSLNLSEVVYMIQFITLCFQFSNIEKLRKLVYQLTNISILNSLDNLDKVKYLLHDSSSLTKAFDSYKEKRPSIVEKFPLHNLLSRWIHSLLIKSISYAQTEKQEAKVTPLLAIINMSLVLLSAFPTRRFAHPVIEDSCFYTALRMSLYYDSNELFKKMTDDLNYVLKFPFDNTRGNEYEKEQKIRNDELVYYHLQLTLFSDFQKELGDLVFCTQTSLQQRQKLEEITSFLSFNSLKSLCSKCYLRTSFPEKYAIKVDFEFLKNVFINTYDRTRLVNDYDEIINFTLKDVLGERSVMDQENSLTNYFLLQNTAIQYLSISFFMRQQSKAYKKLLLRSLYAELLNFSEQYRRLSIKNATKNLTKDNFFSLNNFKVTSVAPPQIGQVLPQFVKCQMGLSRPGPFHSALRDLKNSIKSPFLCLIYISKDMEYKLLHGNALDPLEGVTDFTIATICNDDVGMFQSDMQSDSDNKSINVYLSPFYYHSLAGLGEYRPKQLKFNFALVLSPEANKYWLDLNILVSLLNRAKEFPKWFEDLFLGFGTPDICAFPNAGLNSIYARNLFNTVEQLQSVLPNCHVPSNLSTESLLIKFYTNQNKISADVTASDRHFLLPSNRLYTYNDKQLESILRGSQPGLTMVNGPTRCGKHVLVCKLLEVLQDTSPNDRTVVLSDSNFSMNTLFTLLEKARCFHQGHLLYLSDEGKDETLERYGTLSSWISKLPGLLREIGRLAASIQAPGSHDASPDTALYFRDAYIKRLWEKYLNTVDDKDSVDAYNRFPFHSYFGDKSKRPIETYNKDNFFDYATKLYGELEYMFQQLEEIRPFGLLRYYEDQELYALCQQSRIIGCTWTSLSTRLGTLKEKGFCFNNLIVMNSQNISESSITSILLSNCEPTGFDRLVLLGNQYLTSGNQDINNTSNGSLFKRLRYLKSRIIDLNTQYNVRESISSLCSSIYPLDIKTVDSSPNKRLDYGNSGFAHEVQFINVGAFKGSQETEPVSGYKQNLGEAEYAVALFQYMRMLGYPTNEIVICTLYESQVSLLNEIISVRCSHNSFFGQPAFVGTVEKLPSDKRVNFVIFTTVESKEASDHWNPKTFYKAFSACSYGLYVLCNRDLFRSTRGLEKLWNEIEKTPDKLLLTTGEIYPSSHKIGSSVETFEIENLLHLSNYVVEMTKKRLNTN
>Phy000D0VD_SCHPO SPAC3A12.11c (eggnog); NP_593337 (orthomcl); SPAC3A12.11c (fo); EG:SPAC3A12.11c-1 (ensembl_fungi); cwf2_SCHPO (treefam);
MSENGLEQEVTVEEKNNDVTEKILVEGEKSKEYEETPRKVKIVKRKKQPARKQIETRPEYEMEPEQPGQVYNLWYNKWSGGMRQDPLKSQVKSETRCVISRDSGYTKADKNPGSFFCLYFARGMCSEGSKCEYLHRLPKDTDFFNANVDCFGREKHADYRDDMGGVGSFLRQNYTLYVGGITPTDDIEEIVSRHFAEWGDIERIRVLNSRGIAFITYLNEANAQFAKEAMAHQSLDHDECLNVRWATTDPNPASQARNQRRLEERAANAVKKLLPKQFLLDLEETKNGKSGNRKRKLELEFGLKGYVPSDDLLYADGANSVHNQLAANEFPNKSQSEEGSNDDHKSVTTTESQNKFVNSQILSDLQVAKQAVHTNQSALVSYYDSDED
>Phy000D0VG_SCHPO SPAC9.13c (eggnog); XP_001713052 (orthomcl); SPAC9.13c (fo); EG:SPAC9.13c-1 (ensembl_fungi); cwf16_SCHPO (treefam);
MSERKVLNKYIPPDYDPSIRPPKKKKKFQGPNGGKLTVRLMTPFSMRCHTCGEYIYKGKKFNARKEKTGEKYFSIDILRFYIRCTRCAAEITFITDPKHADYAAESGASRNYEPWHEKRLQEYEENELAERNDIPEEDEMEKLEQKTLDTKRQMQISDALDELREKSARRSRVNIDDAIALLKEDAYGSIEEEESKKRKFEEEEIDREAKSLFSSQDGEIIRRLNAETTVEKELPKPIDLVSEKLATSNIPNFQPPKYAKRKMEKKKVLV
>Phy000D0VF_SCHPO SPBC24C6.11 (eggnog); NP_595965 (orthomcl); SPBC24C6.11 (cog); SPBC24C6.11 (fo); EG:SPBC24C6.11-1 (ensembl_fungi); cwf14_SCHPO (treefam);
MPRLRTSRTKRPPDGFDEIEPTLIEFQDRMRQIENTMGKGTKTEMLAPIFQLHHQRSRYIYDLYYKREAISTELYNWLLKQNYADGNLIAKWKKPGYEKLCCLRCIQTAESKFGSTCICRVPKSKLDKDQRVRCTHCGCNGCASCD
>Phy000D0VI_SCHPO SPCP1E11.07c (eggnog); NP_588560 (orthomcl); SPCP1E11.07c (fo); EG:SPCP1E11.07c-1 (ensembl_fungi); cwf18_SCHPO (treefam);
MSSLDEVAESRKQRLAELRKIKQLENKTRDSQEVQKNVIEHRNYDPEVQAPKMGFVEPPNMIESVEALSKEIEEKTKRKIEEQSSVPVEELDLVTLRPKKPTWDLERDLKERMRSLETQNQNAIAFYIQQLISERAHSTEKA
>Phy000D0VH_SCHPO SPBC1289.11 (eggnog); NP_596835 (orthomcl); SPBC1289.11 (fo); EG:SPBC1289.11-1 (ensembl_fungi); spf38_SCHPO (treefam);
MDKRKESESATNGHLVKRIRIQDSSLITEGSVLQRTSDLNVPNLQMFGHTAEVLVARFDPSGSYFASGGMDRQILLWNVFGDVKNYGVLNGCKGAITDLQWSRDSRVVYCSSSDTHLMSWDAVSGQKIRKHKGHAGVVNALDVLKVGSELLTSVSDDCTMKVWDSRSKDCIKTIEEKYPLTAVAIAQQGTQVFIGGIDGAIKIWDLRNNHCSHVLKGHKDIITSLAISKDGSSLLSNSMDNTVRIFDVKPFASAQRQLQIFEGAIHGQEHNLLGVAWSRNSRFVGAGSSDKNVYVWSATGDLRYVLPGHEGSVNHVDFHPHQDIILSCSSDRTIFLGELN
>Phy000D0VJ_SCHPO SPAC30D11.09 (eggnog); NP_593208 (orthomcl); SPAC30D11.09 (fo); EG:SPAC30D11.09-1 (ensembl_fungi); cwf19_SCHPO (treefam);
MEKEKLTNRTSTHKFNETDRETNHSRRHRHHHSRHRESKHGRHDRSERPSSREAGDRSRHERFSKEPLEVKKLPVENEYFDSKFASASSMPSSKDNPQNNDFTNSLQGLDFGTFGSRIQREPIDRKSNKPGEIFVGATLQNESSTSTEHKDIEQLETEINESGINYKIGDNGSRWRMMKLKRVFDMAQDQRRPVEEVALERYGSLKEFDFALEERDELELRKRTRKVQKEVPTGELYEKRCADEFKTRKDSGNGATYYKVIPDPSVNKDTPTESDLNRLKADLLRAQLKKDPNYESLEREYQKACDDFENSLHPSENSNSQATIPSKKRNFDDPTIDEMVQEEKLLNKQRKYGQNYEYAKQIAKDKTYSNNLDYLDENAGKLSNRMKRGDVSLAQISSGGDLKKINHVLDTCPLCLNYETQPLAPVISLSHRAYVSLPTQPELAKYHCLIVPTGHRINTLSCDEDEWDEIRNFMKCIALMFDSMNLGVIFYENAPSPQRYMHTAIECIPVSKRILSLAPAYFREALSTSDEEWSQHRKIIDTLEGSKKYGKWAFRKMMVKELGYFHVWFSIDGGYGHVVEDEKAWGRHDQVPRQVFASMLNLPPEVIRRKGSWTGKKDPREDMFRSRFEKFDWTKGLID
>Phy000D0VL_SCHPO SPBC28F2.04c (eggnog); NP_595665 (orthomcl); SPBC28F2.04c (fo); EG:SPBC28F2.04c-1 (ensembl_fungi); cwf7_SCHPO (treefam);
MSYNISLDSLPYFESTYNEEDRSAAAQIVEEELKRSGGLLIKQEEQKKKFQSHRLSDRLENAIVAAGKGEKLAAIDVQRYIQLKPPGTRESLLQSAVVWEYQKSRNDNLYLLEKHGEKAFDSSLEALEVQLELLEKELVNTKKLSQGCNRKRKHYQMEVGARLAEAEVKFGQLLQSSIQCRVATLLS
>Phy0005GWT_DICDI DDBDRAFT_0217451 (eggnog); DDB_0220441 (eggnog); drnA-2 (orthomcl); drnA-1 (orthomcl); EG:DDB0238743 (ensembl_protists); EG:DDB0220441 (ensembl_protists);
MIVNSRSLLNEFLQKYKIGPTPVFSTKNEGLDHDPFFTTTCIYLGHEFVSTKKKSKKEAEADCSQLVLDFLEKRQTQQQPQQQQFQNQTLPIPKLYQLLNQQPQIQTQTQPQRPISPTIRLPISPTLSPSSETQFEMNNPFLQQQQQQQQQQQQQQQQHLQQQNQQQLIQQILQLQQQTEQQRIQKLKHAFSQPQSPLQLHSLLPQPQPQQQQQQQQQQQQQQQQQQQQQQQQQQQQQQQQLQQQLQQLQQLQQLLLQQQQQQQQQQQQQQQQQQQQQQQQQQQQIEQQIEQPQLQPLQQPQLQPLQQPQLQQLQQPQLQQLQLQLQQQQQQLDQFLKQQLILEQKLDKISKQLDRLDNTTFSSIFESMNSLHDNLKILINNKKNNKNNNNNNNSGSIDINNNNNNNNNNSDSNSINSKIDFDNNKINRNALEGDNNNNNNIIIGMSGLSLTKSVNLLDELANAKKNKNKNNIITEDYSLDDKKNNNESTSTTTTTIALSSPSDQEYKNNKEKKVETITTATTTATTTKTAITSSIVKVKPPKKIREKGFKRIRDKLFNSNNITEITELYVYKIIISNPPNIIKFEHQEKEYEFSSEFLLFSINKLPTLPVIHVSNLANDHFGVAITNLFDDQQQPTKIQLKKIEFEKLITIHNSFFSKLLCQKYLKVKDITNENNFNNSHLVIPNINENYTDFNRLFDDLLNLFDFESIEEQDLTMERINQLCNDRIVLSDYGEYFNCQSISENSEKKLLLDCFHSRGKNDKEYWISKYIVFFDSNGKFEKPNDWKLKKQINNNNNDNDNDNGLEETIIINNEPPLDLKDYQRNSKILRKNPLEVVVVGFPCFVGLLGKFGVLPLICELKWNLKVLKFINESNYIKDIVCKFKNNTNNQVLREVLTHPSTKVISERKPIEKDQFQSYRPFMKDYQRLEFLGDSVLKITSSLYLFKKFDNEGEGLLSKKREFYTKNEYLTELSRRIGFDYILRITTIGDHSKPHADLIEAFIGAIYIECGFKDSFDWIIKWIFDNSYYGSDNKIYGGGGGGSEINNNDELPIIEDNLINYKYYDQINQYLNSTDFNDQTNELVSNDHFYSNQNNNNNTNFSERLEFLGDAVLDFIVADYLFSKYKEQQEGYLTESKSKLVNNENLSKILKSNKNIFSPSQQDSFKHFSVKRMGDHIESYIGGFYLKFGFEKTKNRVYKLFDLK
>Phy0005GWU_DICDI DDBDRAFT_0167941 (eggnog); DDBDRAFT_0217459 (eggnog); adrm1-1 (orthomcl); adrm1-2 (orthomcl); EG:DDB0233908 (ensembl_protists); EG:DDB0238204 (ensembl_protists);
MNRPPQDVEFKAGKAKLTGTTVTSDSRKGYLKFGVTPEGLTCVQWRPRDSSAYEDEFYFAPGESKFIKVPACKTGRMYYLNFSGSDQKEFYWLQEANVEGDAKIEKALKVIESYIPDDDDDEEMVVDTPPPTTTIKQEPPKNPTINEVSLSQPKPTTTPPPSATNLDFIKDLFSNLPTQPKQPQITLGKILTAENLIPFLRENPEIKKDLIQYLPEEYQKDENMINEVLHSAQFLQSIETLDYAIHEGHGPEIVSLLGYEPSIASQRGVEGFLTNIQEGTNKKKNNK
>Phy000D0V1_SCHPO SPAC6F12.14 (eggnog); NP_593300 (orthomcl); SPAC6F12.14 (fo); EG:SPAC6F12.14-1 (ensembl_fungi); cut23_SCHPO (treefam);
MTVSLNTMMGVDGLEDQEQLREIRNCLLKCISECSERGLVYAVRWAAEMLNGMNPIEMEHIPFSSTPTGEFDLDPDMANEKLLEVEEKNIYLLAKSYFDCKEFERAAYTLQNCKSSKSIFLRLYSKYLAGEKKSEEENETLLNTNLTLSSTNREFYYISEVLESLHYQGNKDPYLLYLSGVVYRKRKQDSKAIDFLKSCVLKAPFFWSAWLELSLSIDSLETLTTVVSQLPSTHIMTKIFYVYASHELHQVNSSAYEKLAEAEIIFPNSRYLKTQRALLTYDSRDFDEAESLFENILTNDPYRLDDMDTYSNVLFVLENKSKLGFLAQVASSIDKFRPETCSIIGNYYSLLSEHEKAVTYFKRALQLNRNYLSAWTLMGHEYVELKNTHAAIESYRLAVDVNRKDYRAWYGLGQTYEVLDMHFYALYYFQRATALRPYDQRMWQALGNCYEKIDRPQEAIKSYKRALLGSQTNSSILVRLGNLYEELQDLNSAASMYKQCIKTEETEISPETIKARIWLARWELGKKNYREAELYLSEVLNGDLELEEAKALLRELRSRMEHSYD
>Phy000D0V0_SCHPO SPAC19G12.01c (eggnog); XP_001713100 (orthomcl); SPAC19G12.01c (fo); EG:SPAC19G12.01c-1 (ensembl_fungi); cut20_SCHPO (treefam);
MVSKSFKYPKKHKFEWINETNRVERVGSGLKRVILCPSMELIAILTCSNHLICCRSNSQRIWDVDFHDLEATELCWNHDGNLIVVGFKNGELKIIDSSTGHLVEQRPASRDLAVLMITWAMQETIVNEKRNDFLFDATAYMPLLGTLPSSAKEERIFSSKAIAQFFEPRKREGENNKKVELLSILDERGIRYINMFSSYKIGESDSLKSALNLGVPISHSITNDLAYHVLICKGGTNISLKTLYMPLLKNDLGSIVDIATMSTRMQHLVRYLEEVLNAMYEEFDNVFKSEASFIKTFDALVSKYSDTTFFSLQLELYQFIMNGIPSDLLKEWINERVGDRVLKNWERAMVNSYTSLIIFCQEFVIPACERLTVLLSSARGKSIWGHMKGNTLLDAKLVEDCLATLGYLQNNVFSFLNCLFEEKKYMKHFISWLNYAIVEFNTSEPSSIPPQEIIEHINETVIYIRHSLFRSKLTSYFMGTKPLQLRDPDYYSLKDFANQDDSNSVDDFVSFKTLKESLRDSFNVIFSYPSLTCQKQWLKTGDLVLFEGTDWNVSSLIPKSCNEKNQLFSLFFRKDTPNIFLIISQLMENTMLPVSGCHFGLDYAELLGSSLLDFQPATVLDMKLLNGSSILILGKLKEKCFLCEICLADVPLTFFEHQQKNSYLDAISHLPFIPLNSCLWLHEFEKDFLPSTLEYALSENSDYGVLISRESSRYRLFSF
>Phy000D0V3_SCHPO SPAC25G10.07c (eggnog); NP_594527 (orthomcl); SPAC25G10.07c (fo); EG:SPAC25G10.07c-1 (ensembl_fungi); cut7_SCHPO (treefam);
MAPRVAPGGSQQFLGKQGLKAKNPVSTPNSHFRSASNPRKRREPPTIDTGYPDRSDTNSPTDHALHDENETNINVVVRVRGRTDQEVRDNSSLAVSTSGAMGAELAIQSDPSSMLVTKTYAFDKVFGPEADQLMLFENSVAPMLEQVLNGYNCTIFAYGQTGTGKTYTMSGDLSDSDGILSEGAGLIPRALYQLFSSLDNSNQEYAVKCSYYELYNEEIRDLLVSEELRKPARVFEDTSRRGNVVITGIEESYIKNAGDGLRLLREGSHRRQVAATKCNDLSSRSHSIFTITLHRKVSSGMTDETNSLTINNNSDDLLRASKLHMVDLAGSENIGRSGAENKRARETGMINQSLLTLGRVINALVEKAHHIPYRESKLTRLLQDSLGGKTKTSMIVTVSSTNTNLEETISTLEYAARAKSIRNKPQNNQLVFRKVLIKDLVLDIERLKNDLNATRKKNGVYLAESTYKELMDRVQNKDLLCQEQARKLEVLDLNVKSSREQLQYVSKSNQEHKKEVEALQLQLVNSSTELESVKSENEKLKNELVLEIEKRKKYETNEAKITTVATDLSQYYRESKEYIASLYEKLDRTERNNKENENNFWNLKFNLLTMLRSFHGSFTDETNGYFTLLNDFNASMEELLNTHSNQLLISMTKITEHFQSLDEALQSARSSCAVPNSSLDLIVSELKDSKNSLLDALEHSLQDISMSSQKLGNGISSELIELQKDMKESYRQLVQELRSLYNLQHTHEESQKELMYGVRNDIDALVKTCTTSLNDADIILSDYISDQKSKFESKQQDLIANIGKIVSNFLQEQNESLYTKADILHSHLNDTNSNIRKANEIMNNRSEEFLRNAASQAEIVGANKERIQKTVENGSQLLDSKSKAIHSNSRSMYDHCLALAESQKQGVNLEVQTLDRLLQKVKEHSEDNTKEKHQQLLDLLESLVGNNDNLIDSIKTPHTELQKITDHVLKGTTSLANHTNELLGLGDESLCNLETTIEDTSLVKLETTGDTPSKRELPATPSWTRDSSLIKETTNLNLDSDKKFVRETYTSSNQTNEPDVYDKPSNSSRTSLLRSSRSAYSKMKR
>Phy000D0V2_SCHPO SPBC106.09 (eggnog); NP_595158 (orthomcl); SPBC106.09 (fo); EG:SPBC106.09-1 (ensembl_fungi); cut4_SCHPO (treefam);
MLELKTNVIQDPELKDSLDLQENDRVEIIGDAVHYIVNDHLNRVFNYTVDQQKIHAALITTFASGKKAIVVILDDIGYVYYVGDNNNDSYIINVPFSTESAWSSPSGLYLQRHRSSDENLNTDLPHIFCLNDPLDELTLIKFDGKKILSLFDSIVYVVGEIVVTHNKKEKKLSFWRSRFIDPESDQSIKSSRNRRRESSFSREKNPDLTRSDSIHYTANTRLSEKFEEQGLAYSTIFSHIESFPITGSTSFDSILGNGVLVITTLVKELEKGYMMLFRLVRDRSPYFLDSLQLHAINLSAIKSKHLQKIVVLSSKGKVSLESPMSPSLPIEGTFRSFRVHGATLYLEDTDGVQRYISLDNRASNSLVKWCLSVIRYVLPLREYEIFYTGHLYALFAFKLSHDEAFISSILACFTFFSRDKVHVEPIEDCNEAYSLSSKFHFKKEILIASQLSSHLDYSTFKNYLMPLAITLHFISEELRLDSVVKPRKDQLVALLLQITTWLKWPRYCEYYNFDIAETFLSIPLSIQVDVEEPVGPTSILQWIIECLRSQSTVPFYGLESYGLPHSCSTMFPQTLSLMQLLDCLLNPNMTLQNLVEEMVRLGISRKRCERYPFGILCIIFTVLEIAAEEYSPNWESEELRLVNRLDVDSFLHPKTPKWVFNKQDQEVKEIKALTSTVTDSTLVDTQSFHPYKVVTDMIFREDRRLAEVNKLLNYSSQITIMTEHFDVDLSSVPMQQKVAQCICVRTLSVPIGAGMLTYGSKNPLPTEKVTPRLFNFTLHLHPGTLIIQPNKEFVTQELTEWPEFNVGVALGLSISKFSKEINTSWIMFNRPETLTAYHAGFLFGLGLNGHLKALATWHSFIYLTSKHDTTSIGLLLGLASSYLGSMDAKVTKLLSVHISALLPVGSNELNISPLTQTAGILGIGLLFHDSCHRRMSEVTMEEILASNESELKNEGYKLAAGFSLGLINLGRGSNLPGMSDLKLVSRLQVGISSQATFQSLEAGSPGAIMALTMIYMKTNDLEVAKKIDIPKSRYLLDFYRPDLILLRVAGKNLIMWDEVKADYEWVKYQIPDIMLSQFDLQEKKVLSSDDLLLYNVLAGICFSLGLRFAGTGNPKAKEILINFLDSFIRLCHLPAKTHDERVTAVTVIRCTQIVALSSSCVMAGYCDLDVLRRLRVLHGRMEPVNYGAQMATHMALGILSLGGGRYSLSRSNLAIAALLISFYPQFPRTTQDNRAHLQAARNLWALAVEERCIIPRNQDTKQPCIVPLNVVQKSGAVQKLEAPILLPPYDSISSVSTLGDKYWNLKIDLDNNSDYRELLRESQTLTLMPYDRTSSKEEPLNLFPKLKDTSSPLWNLVKTSRLFQSSNSPLNVASLQESNNKTSLGVKLLLSMDFDNLTRDRLLSLQILLQFFESCWTGVLLNKFHSRQYLFLSRDLVEDLSLRVWEYVYSHNHNEESV
>Phy000D0V5_SCHPO SPAC6F12.15c (eggnog); NP_593301 (orthomcl); SPAC6F12.15c (fo); EG:SPAC6F12.15c-1 (ensembl_fungi); cut9_SCHPO (treefam);
MVVKRTQTDSRMQSTPGNHNHPDAHANAAYMTPPSMGALNANNSNSQLSTLTISPMTYLANNTSTDGSFLKERNAQNTDSLSREDYLRLWRHDALMQQQYKCAAFVGEKVLDITGNPNDAFWLAQVYCCTGDYARAKCLLTKEDLYNRSSACRYLAAFCLVKLYDWQGALNLLGETNPFRKDEKNANKLLMQDGGIKLEASMCYLRGQVYTNLSNFDRAKECYKEALMVDAKCYEAFDQLVSNHLLTADEEWDLVLKLNYSTYSKEDAAFLRSLYMLKLNKTSHEDELRRAEDYLSSINGLEKSSDLLLCKADTLFVRSRFIDVLAITTKILEIDPYNLDVYPLHLASLHESGEKNKLYLISNDLVDRHPEKAVTWLAVGIYYLCVNKISEARRYFSKSSTMDPQFGPAWIGFAHSFAIEGEHDQAISAYTTAARLFQGTHLPYLFLGMQHMQLGNILLANEYLQSSYALFQYDPLLLNELGVVAFNKSDMQTAINHFQNALLLVKKTQSNEKPWAATWANLGHAYRKLKMYDAAIDALNQGLLLSTNDANVHTAIALVYLHKKIPGLAITHLHESLAISPNEIMASDLLKRALEENSLTSGFLNSKYVFEDEVSEYMQQSNLNTSDKSMSMEDQSGKVTESVNDRTQVLYADSRSEMMMDDIEGNVSEQR
>Phy000D0V4_SCHPO SPAC17C9.13c (eggnog); NP_594593 (orthomcl); SPAC17C9.13c (fo); EG:SPAC17C9.13c-1 (ensembl_fungi); cut8_SCHPO (treefam);
METLSYSQIKKRKADFDEDISKRARQLPVGEQLPLSRLLQYSDKQQLFTILLQCVEKHPDLARDIRGILPAPSMDTCVETLRKLLINLNDSFPYGGDKRGDYAFNRIREKYMAVLHALNDMVPCYLPPYSTCFEKNITFLDAATNVVHELPEFHNPNHNVYKSQAYYELTGAWLVVLRQLEDRPVVPLLPLEELEEHNKTSQNRMEEALNYLKQLQKNEPLVHERSHTFQQTNPQNNFHRHTNSMNIGNDNGMGWHSMHQYI
>Phy000D0V7_SCHPO SPAC4A8.09c (eggnog); NP_593820 (orthomcl); SPAC4A8.09c (fo); EG:SPAC4A8.09c-1 (ensembl_fungi); cwf21_SCHPO (treefam);
MSYNGIGLPTPRGSGTNGYVMRNLSHVKKYDKNTNLQSNRNAKALEKRVQDPSISEHECRRQIESKLLLYREQLLEEVSSQHSTDAAASDSNTNFGTENPKPPKAIIKDEQSQSKTKSLDEADVEILVQKYREQLLKELQLQKSTEKGKNFESILQPQKRKETRGFHSKNDDDGRLEERDDLRSSVDDDYYDYPRYSERKSLNSKRHVDNYNENRRRHYDSYSSYDELERRRSSNESYSRRSELPRRDYNRHDERERYSYHRRRERSNSPSYTKNESIPVVDRDSSPEGGEIV
>Phy000D0V6_SCHPO SPBC337.06c (eggnog); NP_595407 (orthomcl); SPBC337.06c (fo); EG:SPBC337.06c-1 (ensembl_fungi); cwf15_SCHPO (treefam);
MTTAHRPQFDPARGHSEMAPTRITSSRALPAHLKLKYRQESQGTEEEVRKQDLREALLRAEAAHFATQEHGASSEEVSQNSKLIEGFTSPSTDDKPNNDVEVDYQELLRQTLEADEDASDSDDSVDSSNKNSEVSIKRRKTESNSQESVDSSNSESSDEESDSEDETQQLLRELENIKQERKREQMLQEEKNRALEQEKREREIAFGNELLNKASSGSFQVKRRWDEDVVFRNTHKGVDDTPRPGFVNDMLRSEFHKKFLARFVD
>Phy000D0V9_SCHPO SPCC10H11.02 (eggnog); NP_587857 (orthomcl); SPCC10H11.02 (fo); EG:SPCC10H11.02-1 (ensembl_fungi); cwf23_SCHPO (treefam);
MASEGDSIDYYELLGINEDAQDQEIHRAWRKTSLKYHPDKNPNDPKAAEKFHMLQLAYNALIDVQLRKAYDSERFAKLARKRREEAFNFQRKSMVDDLRERERQFYDSLEKKENERDRLQEKLRALQEESANLRRQRENRLREEQEQSKRRKQETPSSKISELDRSIRIRWKRKYADQVNDAYLRSIYSSFGTLQNVVIQKDISKEKKYVYSIIVFETLSSAYSAINAEKPSKIYDVQWLKPPKSNSNTPTEKDTTVEDYEEITIMRMKQKHKQKQKENERKATSTMNA
>Phy000D0V8_SCHPO NP_596256 (orthomcl);
MEKEDKSFGIGMLDYNRENPESSGHSRVAVIRKQKTEQENNNLSWEDRHYIPDLHKSNKIKTPTSLADEKKSHNELDPKAQIKKLMETRSGGTYIPPAKLKALQAQLTDVNTPEYQRMQWEALKKSINGLINKVNKSNIRDIIPELFQENIIRGRALYCRSIMKAQAASLPFTPIYAAMTAVINTKFPQIGELLLTRLIVQFRKSFQRNDKSMCISSSSFIAHLINQKIAHEIVGLQILAVLLERPTNDSIEIAVMLLREIGAYLAEVSTRAYNGVFERFRTILHEGQLERRTQFIIEVLFQTRKDKFKNNPTIPQELDLVEEEDQITHYISLDDNLDVQESLGIFHYDPDYEENEKKYDAIKHEILGEEDDDENEEDEEDSEETSESEEDESVNDEKPQVIDQTNASLVNLRKSIYLTIMSSVDFEECCHKLLKIDLPEGQEIELCNMVIECNSQERTYAKFYGLIGERFCKLSRTWRSTYEQCFKNYYETIHRYETNRLRNIALFFANLLSTDSIGWEVYDCVRLTEDDTTASSRIFLKIMFQEIVEALGLKSLVERLHDPNLVPYLHGLFPVDEARNVRFSINYFTSIGLGALTEEMREYLLTMPKSEPKEQDSEGYSSGSETGSTYSSSYSSTYSRGRSYSRSTRSYSKSRSYSRSRSVTPINNINHKKYIRKDRELSPRGRERSSNRNSYSDLSRSSSLSRGRSRSYTPEGRLIESEDKGYRSRSSSPASRKYRSRQRYRRSYAGSTSRGRSFSRSPSYRRRLSMSCSVSYSRSPSPLHALFLALLLGIKDLMTLYHTTVNIHQRYLEKGLMNLGHLHLTLSGSKKHTT
>Phy0005GW2_DICDI DDBDRAFT_0168367 (eggnog); pitrm1 (orthomcl); EG:DDB0235189 (ensembl_protists);
MIRLCKNIKTIKPCVNSINNRVTSHGLKVSSSSSSSSSSLFNNNNNNNLDKRSFISSPQTNTTLKPNQTYVFDNQDIFKDIKRGKDRNKLNLKIGDEIHGFKVIKIREVPERQFKTYQFEHIETGAKYLHIDCEDTNNVFSVTFKTIPKDSTGVAHILEHTTLCGSKKYPVRDPFFNMLKRSLNTYMNAWTAPDHTSYPFGTQDPKDYYNLLSVYLDATFFPNLSEQDFRQEGHRLEFEQMENPQSPLKFKGIVFNEMKGALSDPSSFYAEISQQHLYPGTTYSHNSGGEPNDIPSLTYQQLKDFHSNHYHPSNSYFFSYGDLNPINHLKFINDNSLSKFKNNSNNINTTVNKVKRWSESKRIYLKCPPSAMDVNPEKKFKFSISILHKENKDLFESLSLHMLSNLLLRGSNTPMYQALLESGLVLDYSPNTGFDDGLLESSFSVGGIGIKKEDLEKVEKVIIETLEKSSRDGFASDVIESILHQYEFAQKDVSASFGLKLVGSLSSNWIHGGDPVDPLFLNEAIAKLRKELEKGGFFETKIKELLNNPHRLYITMENDENLQKEEQEKELQKLERIKSELTPEQTKEIIEVAKDLQFRQNQIQDVSVLPKINICDIEKQQSKIDHIDTKLSMTNGDGVPLRILDLPTNGISYFRSTIDISSMDPKLKPYVPIFCSLIDEMGAAEFDHKQLDTEINLHIGKFSVSPLITMGHSDLDYTQERIYIKGAALNNNLLKMFSLLQKILLENKWNNPDLLKNLLNQKQASVIEGIPSSGLSYAKILSSSKFSRAAQLSEQWSGLSQVRLINEIVSSNDINSLINKLLAINEFILDRSLMKCLITTEKENISNLENNLSNFLKPFSNKNTPIIVNSLDNANEEITNSSRLNFFPIPATVNYISKTYQAVPYTHVDSAPIQILTKVLSEFLHKEIREKGGAYGGGSSVDSGVISFYSYRDPNLIKTLDAFDQSIQWSLNNKITLENIENAQLSIFSDFDSPESPSNKGVGEWMRDITNEMKQTRRNNLLSITKPKLEEIATKYLFNNQNNYTTVLGSKDNQELNKFTWNNINV
>Phy000D249_SCHPO SPAC4F10.15c (eggnog); NP_594758 (orthomcl); SPAC4F10.15c (fo); EG:SPAC4F10.15c-1 (ensembl_fungi); wsp1_SCHPO (treefam);
MPPSSSITQEDKATIRKYIPKSTNKIIAAAVVKLYVAYPDPNKWNYTGLCGALVLSYDTTAKCCWFKLVDVVNNSGIIWDQELYQNMDYRQDRTFFHSFELDKCLAGFSFANETDAQKFYKKVLDKGCHPESIENPVLSFITRKGSSRHAPNNSNIQPPSAAPPVPGKENYNAVGSKSPNEPELLNSLDPSLIDSLMKMGISQDQIAENADFVKAYLNESAGTPTSTSAPPIPPSIPSSRPPERVPSLSAPAPPPIPPPSNGTVSSPPNSPPRPIAPVSMNPAINSTSKPPLPPPSSRVSAAALAANKKRPPPPPPPSRRNRGKPPIGNGSSNSSLPPPPPPPRSNAAGSIPLPPQGRSAPPPPPPRSAPSTGRQPPPLSSSRAVSNPPAPPPAIPGRSAPALPPLGNASRTSTPPVPTPPSLPPSAPPSLPPSAPPSLPMGAPAAPPLPPSAPIAPPLPAGMPAAPPLPPAAPAPPPAPAPAPAAPVASIAELPQQDGRANLMASIRASGGMDLLKSRKVSASPSVASTKTSNPPVEAPPSNNLMDALASALNQRKTKVAQSDEEDEDDDEWD
>Phy000D248_SCHPO SPAC9E9.13 (eggnog); NP_594586 (orthomcl); SPAC9E9.13 (fo); EG:SPAC9E9.13-1 (ensembl_fungi); wos2_SCHPO (treefam);
MSLNTQIPEVLWAQRSNKDDAEKNVIYLTVLIPDAVDPKINLTPEKLVIDSKSGANAHYAVQIDFFKDIDVEKSKYSVTGRYIFFVLYKKELQEEFWPRLTKEKLRLHWLRTDFDRWVDEDEQEAQPEVSPFGAGGMPDLSALGGMGGMDFSQFGNLGGAGAGEDASDSEPELEEEEEVGSNEKKE
>Phy000D245_SCHPO SPAC1006.09 (eggnog); NP_594856 (orthomcl); SPAC1006.09 (fo); EG:SPAC1006.09-1 (ensembl_fungi); win1_SCHPO (treefam);
MENILDPSVVNSHILENGSRRSSINPILDSELRDKTFEKAHRRSLTLLSSFTSSMLELPNNGKEENHRRPSVARSSSDRSKASAKEDLFSEAFRMAEQPPAEALTISTPVDPINIDELDRAYAVSPSDTSNLLHPPTSSSSIPIPIKNAGHSNLDHPIRPSLQSSISSNRIIKSPGIKEDDYMHRGRSISSPMIDVEHINSTAVPSKTKNLPEKPKRSHKLRNSITFAKIEDHPERKSQLRRLSSSLKCFDPEYDYNDPSLSIRRDSSTYYFSNVNETYDEEDSDLDSETSTVNWVQSVLNLPSLLSDDLMANPKNKERFEWQYMLTSVLTGDIVRSEKLRLRKIASSREGRNSDYSDNLWMEIWCWLTHRSVDSYRENLKHLRTGMVDVLLAIMNFHWDESNELTPIVAVDNMLQKLDKYERLYPSRRSILQEHSLYASESFQHKLDVLTAYSNVTHALEIQVNIIRSWVGNEEMDITKNTTNSINNVSQISNGPFVERFYRETGLIRAFEQRIMTNMNSVLSKVCNTIVTYADDLKSYGLPLIADDYMRLLSFPFRLIKEFLNLRLSCAENITSISLFTIDSLLDDLRNTMKVAVHIIQQHTVLIKPFRDDSKFVDENQSLNNILVASLKFYFNLLHRKVRNGCALLHFKETEILEGEWDFLLAVCPHIEHGFQIMSKSLSSLVGEILTNINRYLKDQLQGPDTDDSALITSFYIKVLDCVRIRFRKLMSFTRILKAHLENSCEYVIKENSLSLLIQRLEESNHVLTYTASIEHEGAYVIVPGHLVDSPNILREVLSMTFNKGDNNFESVPPYAVVLAPDSSICWNGHVTDLDIPEVSISIAPNCVRLVTLATANQLSVIEDYFISIVGDTVSLVDSAKANSSKINKQMTKIKRNSLKLALSLLDVIQTIRTRYHGMNCQNLIHYSFSYAIEFAQRLMRLSILDASSIGLIRRKMIQLAISWVGFIYEDCSPTDRNTFRWTVTALEFAMIMTYGSNILMIDKKSFEELKEKVGKCVALLLLHFDVMGTKHAGRSMDQQAGDIPARLVRNNSDRSRLSDNELASFVKEEVMHRIIELESNRRDRLYKSQLIGRVLDDTTKENRLLKELASSKSNITIRWQQGGLIGSGSFGTVYRAVNLDTGDLMAVKEVALHKPRISRPMIKRIKGEMLVLELFDHPNVVSYYGIEVHREKVNIFMELCQGSSLFEFLRYGRIEDELVIQVYVLQLLEGLAYIHSCGVSHQDVKPENILFDHNGIMKFTDFGSAKMSGSASTKIFEQLTQQEEEEFEKDSEFLQHLDQNRGYSLTGTPTYMAPELILGNPSERVGAMDIWSLGCVIVEMATGSPPWPRLDNHFSLMYHIAAHNPPIIPADDQLSPLGQNFLKRCFVSDPNQRATAAELLMDPWVYPLRAGTEFDLMNSSVVESAPSTNGAPLEL
>Phy000D244_SCHPO SPCC18B5.03 (eggnog); NP_587933 (orthomcl); SPCC18B5.03 (fo); EG:SPCC18B5.03-1 (ensembl_fungi); wee1_SCHPO (treefam);
MSSSSNTSSHRSYGLRRSQRSMNLNRATLLAPPTPSSLYDANNSTSSTSSQKPNTSFTSLFGPRKQTTSSPSFSHAAPLHPLSPPSFTHSQPQIQAQPVPRRPSLFDRPNLVSRSSSRLGDSPSLSPVAQVANPIHHTAPSPSDVRAFPIHKNASTGVKRSFFSSSMSNGAMSPPSHSPSPFLQSSQHIPPSTPAQKLRKKNNFDSFRISNSHISPFASGSFSPFATSSPNFLSTSTPAPPNSNNANPSTLFSSIPSSRHTTSNHFPSNSAQSSLFSPTARPLTARKLGFASSQTKSAVSNNHSRNSSKDASFMMKSFIPSNRSHPQTQQNESSLFSDNSMVNSSSNSFSLFPNATLPNPPSSELLTTPFQQIKPPSQVFMSTGLLSKQHRPRKNINFTPLPPSTPSKPSTFVRPHSSSTDSPPSPSTPSNTQTDSYFIQRENTPTNHNSIPTIQLEKSSMDFLRFDPPPSAVKTSHNYGLPFLSNQRCPATPTRNPFAFENTVSIHMDGRQPSPIKSRNNNQMSFAMEEEADVSQPSSSSFTLSFPSALTSSKVSSSTSHLLTRFRNVTLLGSGEFSEVFQVEDPVEKTLKYAVKKLKVKFSGPKERNRLLQEVSIQRALKGHDHIVELMDSWEHGGFLYMQVELCENGSLDRFLEEQGQLSRLDEFRVWKILVEVALGLQFIHHKNYVHLDLKPANVMITFEGTLKIGDFGMASVWPVPRGMEREGDCEYIAPEVLANHLYDKPADIFSLGITVFEAAANIVLPDNGQSWQKLRSGDLSDAPRLSSTDNGSSLTSSSRETPANSIIGQGGLDRVVEWMLSPEPRNRPTIDQILATDEVCWVEMRRKAGAIIYEGIHGSSSNPQGDQMMEDWQVNV
>Phy000D247_SCHPO SPAC9G1.02 (eggnog); NP_593557 (orthomcl); SPAC9G1.02 (fo); EG:SPAC9G1.02-1 (ensembl_fungi); wis4_SCHPO (treefam);
MGLEHTFYPAEDRFEPLLEHSEPVNFVPKENAKSYVRQGFASPHQSLMDNLVDSTESTKRSENFVSHIPLTPSHSGQSEKLMSTRTSHSPYISPTMSYTNHSPANLTRNSSFNHQHYSTTLRSPPSMRGRGIDVNSSHYPHISRPRTSSDSQKMYTRAPVDYYYIQENPYFNNIDQDSISDKSLPSTNQSLHHSEEDTESDNDFSESIHPEFDIDVFYKVSNILYDESDLQDPEKRERLEWHSMLSSVLKGDVMQTEKRRLRLTEPDGHSGTYISEVWLGLQAWLHGRLNADQAEVIRKSREGVEPVLREVIDFQIQDEETTKPPLEQVTEILEKVEQCKQFYISSREMEENVPLSASKEFNYKLNALISWSNVMESIQVETLVLQKWVGNDEFDLTMRTPQFNYDGVENTSSFVERIFRQSGLQRTFEQRTLTTLNRIIHQAKQTISENAQAFEEMKLPTYEDKLLPLVRFPIKLLEEALRLRLAYAKKIKGPNFLIVDSMLDDFKIALSVAVRIKREYIKIASPSPGWSLPTNVDEDYDNVLLDSLKFYFKLLTLKLSSGNKNLYFKEIDFLENEWAFLNEHIYWINGGDIHMAGQFSYLSNSLLLNVHRYVESHLNGPTERTAASLTNWYSTLLKNTQIRFRKILRFSETLNSRFENASDFVISEGHLPDLVNRLSTTGHFLAYTANLERDGVFVIADHTLSENPEALKALLFSKDISNLETIQQNCSYVLILCPVHPIVWKGRIEKVDVPDFSVDLKTNRVRIIASNKREHLQAAKSVFQSISGDLVTLAVECRSSITRVYKEFIRLSKLCMRISSTVVDCVSAVREACSGVNCHDLIYHVFSFAAEFGQRILRFLSFDSYWQTKLKRKITSLAVEWISFICDECDLMDRKTFRWGVGALEFLMLMIRGNNILLIDDAMFLKIREKVGKSMAFLLTHFDVLGAKSKVAAKLQRESTEVSSSPRLTSFGDVEEEALSIQLLQKETMLRIDELEIERNNTLLERLAIGHVLDDSVFRNRDFIKLASSFSNITIRWQQGHFVRSGMFGDVYTGVNMETGDLLAVKEIKLQDSRTFRSTVDQIHNEMTVLERLNHPNVVTYYGVEVHREKVYIFMEFCQGGSLADLLAHGRIEDENVLKVYVVQLLEGLAYIHSQHILHRDIKPANILLDHRGMIKYSDFGSALYVSPPTDPEVRYEDIQPELQHLAGTPMYMAPEIILGTKKGDFGAMDIWSLGCVILEMMTGSTPWSEMDNEWAIMYHVAAMHTPSIPQNEKISSLARDFIEQCFERDPEQRPRAVDLLTHPWITDFRKKTIITMPPATITKKTSLSHTITEEKTAQLLAGRHDDSKAETDSLAASYKEESALPVASNVGLRQPNELRIDSINLPPAIVTPDTINYSVD
>Phy000D246_SCHPO SPBC409.07c (eggnog); NP_595457 (orthomcl); SPBC409.07c (fo); EG:SPBC409.07c-1 (ensembl_fungi); wis1_SCHPO (treefam);
MSSPNNQPLSCSLRQLSISPTAPPGDVGTPGSLLSLSSSSSSNTDSSGSSLGSLSLNSNSSGSDNDSKVSSPSREIPSDPPLPRAVPTVRLGRSTSSRSRNSLNLDMKDPSEKPRRSLPTAAGQNNIGSPPTPPGPFPGGLSTDIQEKLKAFHASRSKSMPEVVNKISSPTTPIVGMGQRGSYPLPNSQLAGRLSNSPVKSPNMPESGLAKSLAAARNPLLNRPTSFNRQTRIRRAPPGKLDLSNSNPTSPVSPSSMASRRGLNIPPTLKQAVSETPFSTFSDILDAKSGTLNFKNKAVLNSEGVNFSSGSSFRINMSEIIKLEELGKGNYGVVYKALHQPTGVTMALKEIRLSLEEATFNQIIMELDILHKAVSPYIVDFYGAFFVEGSVFICMEYMDAGSMDKLYAGGIKDEGVLARTAYAVVQGLKTLKEEHNIIHRDVKPTNVLVNSNGQVKLCDFGVSGNLVASISKTNIGCQSYMAPERIRVGGPTNGVLTYTVQADVWSLGLTILEMALGAYPYPPESYTSIFAQLSAICDGDPPSLPDSFSPEARDFVNKCLNKNPSLRPDYHELANHPWLLKYQNADVDMASWAKGALKEKGEKRS
>Phy000D241_SCHPO SPCPJ732.01 (eggnog); NP_587929 (orthomcl); SPCPJ732.01 (cog); SPCPJ732.01 (fo); EG:SPCPJ732.01-1 (ensembl_fungi); vps5_SCHPO (treefam);
MLGHNIYEEDDAFNPFADSVSPLNPPKTDQEPSAEGVEEESPNVQASPPKTHIYTSPRKRSVNLKSLPFETLTLDSAPLGPLQFSDAPSMAPENNRLEVGLNTKINPLKGSSPALNADFSANKPWISEVNSFSPSPIGATENPTIPNSEQTVDTLDAASSSAPNFTHTVSSASSQKQGSTSLTDTENQKAHPAAAPQSLTPFYIQVHDPHTVKEITKSHTVYSVSTRLEEHNQPSVSNVTVQRRYNDFAFLYQLLSNNHPGCIIPPIPEKQVVGRFDDEFIEQRRAALEVMLRKISAHPVLRDDYSFKLFLEAETFDPRMTHRTTLIESSSSPLRSGPSTSGLLDSFTSAFHTSGSSKFSEQDPILIEAKDTLDSLETQLKSVYHALLLSIDQRIQFASAIHDFGEAVGNLSLVDLEPTLSSKFDGLSQLQVELRFVQERKVAQDNLTLGTTLEEYIRYVESAKNAFTTRQKLWQTWQSSVQAVSRAKTQLEKCKKQAKSQQKSLPYLEEQYEKYRAKAADLEKEFSESTTLLKRDLSSLTTSRVDDLKASVETWLESAIESQKEIIERWESFLDQ
>Phy000D240_SCHPO SPAC2G11.06 (eggnog); NP_593086 (orthomcl); SPAC2G11.06 (fo); EG:SPAC2G11.06-1 (ensembl_fungi); vps4_SCHPO (treefam);
MSNPDCLSKAISLVKTAIDNDNAEQYPDAYKYYQSALDYFMMALKYEKNEKSKEIIRSKVIEYLDRAEKLKVYLQEKNNQISSKSRVSNGNVEGSNSPTANEALDSDAKKLRSALTSAILVEKPNVRWDDIAGLENAKEALKETVLLPIKLPQLFSHGRKPWSGILLYGPPGTGKSYLAKAVATEAGSTFFSISSSDLVSKWMGESERLVRQLFEMAREQKPSIIFIDEIDSLCGSRSEGESESSRRIKTEFLVQMNGVGKDESGVLVLGATNIPWTLDSAIRRRFEKRIYIPLPNAHARARMFELNVGKIPSELTSQDFKELAKMTDGYSGSDISIVVRDAIMEPVRRIHTATHFKEVYDNKSNRTLVTPCSPGDPDAFESSWLEVNPEDIMEPKLTVRDFYSAVRKVKPTLNAGDIEKHTQFTKDFGAEG
>Phy000D242_SCHPO SPBC3B9.10 (eggnog); NP_596668 (orthomcl); SPBC3B9.10 (fo); EG:SPBC3B9.10-1 (ensembl_fungi); vti1_SCHPO (treefam);
METYEQEYRLLRADIEEKLNDLSKSGENSVIQSCQRLLNEIDEVIGQMEIEITGIPTSERGLVNGRIRSYRSTLEEWRRHLKEEIGKSDRKALFGNRDETSGDYIASDQDYDQRTRLLQGTNRLEQSSQRLLESQRIANETEGIGASILRDLHGQRNQLEHSLEMLGDTSGHLDRSLRTLKTMARRLAMNRFFTTAIIAILVILILLVLYSKFR
>Phy0005DV2_DICDI DDB_0232202 (eggnog); DDB_G0275731 (orthomcl); EG:DDB0232202 (ensembl_protists);
MTYTDSRYNTLNRGSKKMDPPFITQEVLASAKISKKDNILINANAEDGSVHTFSEEEKVAYSKFITERLIDQEDVLSNYVPIDPSTDQLFVNCTDGVLLNKLMESLFLTQVNLKGLCIKNKMNPFEMIQNQNIVIKNAIEVGCIIVNIGAQDLMNATPYLVLGVIWQIIKQGLLSKVNQNANEILEILFEEDSVKEVDNTQNQSDEHSAEEILLRWVNYHLEKEGCERRISNFSEDIQDSVVYSHLFHQLVPIEFENLVSTIHSESNLFSRAELITKACEKIGVKCFLTPSDIALGHPKLNLALVASLFNSEAAIANLRKEREEKHRTDQERLERERLERERIERERLERERLEQERLERERLERERLEKQRQEMERIEQERIELERLERERLEQERLEQERIERERLERERLEQERLEQERLERERLEQERLECERLERERLEQERLEQERLERERIELEELERIERERLEYEERERIERERIEREREELEEQERLEYERLEQERIEREEMERIERERIEREEFERLEEERIEREREEALRLEAERLERELRERERITRQSELERIEYNKEYKICIRIQKRMIDDTSLTDNMTKLIGDITELKRNIIGELRNTTHHQAELKKLTKSIDRVLENKNEGKKLKKQKKVIIKPVKGVPNGLDPNKMKNYQSLFYYLQTRPEVMGKLLFLLDRNQMGKTFDNLLLSMFPYEISPREEDLFLKALTVGIEYQIKYSETLQDFLQSESVPMKLLYQYFKKKGFKYLKEIITPLILKVLDQTDLNLNFDPYWIQKEIQIAKELKDGKKSEKKTLDQTFEQLMANNDVVSIFNSRCLQLVELGNAFLERITKSIEQLPVQLRYLCRIIAEKSKYAFPTNNTNNHHNGGGISSDESGSTTANITLNNNRSKQLPENREKYISYFLIIYRFIIPIISSPDLLNELVLLQHPYITKQSRFNLSQLSRLIQSVFSEKPWMNYFPTVYLNKWIIQNSSSADKFLCQVAQVPDLDELIHYSEYNEIMLENNIKFCSVINISEIIWLHETILSNFYDLEDIGTLKEVSEKSIQNLAERAINSKLDKGKYVTAARQSTPAIMTSQKSQNWPLKKYLDEIDFPIQLPEQGDRSIQLSFINRLDQLNEQSIDLWKECKLWMIDILSKSQPPKKNANTIEIIREAIDYFKTGSNSSENLSIINKSNELISRLRTFDRDQCTDGLDGGGPDNFNLFLLDVEKELATILRKNKVMRSELTRLHSLLKSIRIDAAPLEHLTKFQNEQLEKAIVKKQLKTTQLTPLPKDKSTIKPHKFILLDLVKKGMILRCELPESSFSKTKIYIKSLGPGLFEIEAKFGPITKSLQLELDDLLEKSKNHIDEFPLEGITLDVTLTIHLLMKLFSL
>Phy0005DV3_DICDI DDBDRAFT_0217711 (eggnog); cchl (orthomcl); EG:DDB0266707 (ensembl_protists);
MGDDNTNNTSITKSSPTDAMGGGCPIAHDINPANHMYKPNQNPHPDQTKPLSTERITSTIPRTEKDNWQYPSPQMFFNAMKKKQYEPKEEDMSVVISIHNTVNEKCWEDVLQWENDYKDVCPNPKLKKFKGKATDFSPKAKFLNTFLGYKLPFDRHDWIVDRNGKEVRYVIDFYEGRINKDSGKSIGIYIDVRPAIDDFSSLKDRVLHFFK
>Phy0005DV1_DICDI DDBDRAFT_0217713 (eggnog); DDB_G0275899 (orthomcl); EG:DDB0217713 (ensembl_protists); DDB0217713_DICDI (treefam);
MNNEKYNYSLGIHIYNEKKSKRRWFGLKQKVALKEAVGCMLMSSLVLFVKLGSVDVSLLVLVPVIYVMLAFNISSLAALISGSVLVWAISISSLYIYILQLILDKSGVFWIGYLFNFFFTFILYSLMAGRRWINLFACKMMIIDIICVIYFNGGADPYHMIWQFLILFFLVFAVIILCGIFLFPWLASRIFLTKTIKTLNRTNQFFRAVGYQMEVKLDMDKISPQSQRKKDKDNNNIGNHRKSKSFIHPIYSPQYVNSQQQQQQQQQQQQQQQQQQQQQQQQQQQNNNNNNNNNNNNNNNNNNNNNNNNNNNNNNGANNDNNMDINEDNNNNNNLSPTTFTNTSTINEEIGSNASSSPSQPPREQFQELNHINGGGIGCGIGGQTITSAFKIPTKEDLIAMEGKLGDQIFRLSIILGECKLERWNATLVSQYEILLALLEVSQKQLITIKLSIDEGFEIKTRQEMILPMIPFIDSIIEEVHLQISLLVDILSSNEKYDFENPSTNNNNNTIKEDIKSISYKRKILEMSFEETEELITSAKEFYKTCVREYQRSDRLLFHESEISKVHFFLIGIFSFATSQKRISEVVFSVKKYQRQDYIIIELLRYGVWFILTSFPLHIYKRVIKIKNLIKFELNERKQYKDYLKQQKEKEKGKGKEVEGQGAEEVKEEHINHSDIDINGEIKKPISTFVKFWKFTINWFWNVFFANKRWVFPFQVAVGVIAMIILFHYYDGRTYHSLKVNGMWTCITTVIVFSPSLGATATRAIHRMMGTIAGGFIGFLVSWLTSTMNNEGREVVLFICTFIWIFSISHIQQDPRYSYAGSVSGLTFIMVAYGQYLSKDYTVMYAVMRCLFITGGIIWVLILSLAIFPFFTFKSTTEKAFKSASSITNTFITILENSSISVYSFEQEKSQKEQERLQILQQQQQQQQQQQQQQQQQQQQQFELDEKEKLKPNLTSTTDILPLQMEEECQAIVGGSSPLQNGFDQQPKSPMITPSPSPSSSLPPTQMTTTTTTIKNSQQIRKISTSQIVPMKSLLSQTQTIVEVDPPIKVDPEQYKSQLVTSFRGIRVLNAQIFASLVDIKSEYFFKPYKVKNFFKVHKHLTNSNTRLSMAQTILSKPLSEKLLFEMVVVNPTLILIIQDLRKLNENYNNIINGKPIVHEIEPNVLNERVKELMEIIHSVRLSLLERKIIYELYPDMIQFGAFIFIIIDFLKYQIITYNHLLKLKSDKYHRTKNNDSLELKNVKK
>Phy0005BDN_DICDI DDBDRAFT_0186404 (eggnog); med31 (orthomcl); EG:DDB0266952 (ensembl_protists);
MSSSSPINENDNGNIENNNETNITENGDNGESIDKKDDNIVLPYENDEEEANYLRFIMELEFIQCLSNPRYLNYLAQNRYFQDKAFVNYLVYLQYWKKPEYAKFIVYPQSLYFLDLLQEERFRQELNHSQSTDFIHEQQFYHWQYYRNNRMSIKEQELQQQQQQQQQQQVQPPTTV
>Phy0005BDH_DICDI DDBDRAFT_0186409 (eggnog); anapc4 (orthomcl); EG:DDB0234268 (ensembl_protists);
MKDFVLLNDKILPNDVKCYSCCTTMDLIALVTKDDQIVIHRFLTWQKLFTINHMSTTINDNNTNNNNNNNNNNNNNNNDNNNDNDKSNKSIVSIQWSPNGKMISIGCEDGSIFIYNIENAKLINKSHNHKHPIHKLAWIKEVSQQRSQQQQQQQQQQQQQQQQQQQQQQQQQQQQQQQQQQQQQQNKNGSTKCNNNYVSPPLFLSQIKQNMNLFPSISYYFENSKEENIYLGGDIYDRPFDILICCDSIGVISLLAFGLFKIVTIDLLSLLKQKYSNTHFLIKPSKSLKILDITLTESLNKLSVMIETDNGLFLSVTIDTSILLEKRNEIHEISLQYFLLFQLQQSLDIHIKEITEKWKETQQQLSTKWVEFEKVLSDYGFSSSIEQELIDLLMCGVPSPPTNQFIVNNINIKKLKLTESNCNSIREILIKYILPSFLNIFHIITVLHNNSLENDGYKGLLDTNTVKNILDYCGSFGMRLQSLETLICGIESHYTSFFSWLYKVQCTLNEIQPDRKLSLPFNELSIMSLLKKGLKFDLLFSTSTLFSSSSSSSPSSPPSNNNSPTFSSSSSINNNNNNNNNELNQSGNIGFSNNNENLEFQYKDLKGNFHDLFKDFSSKIFETFNEITIVLPSLFKFENVIPFCLYDKNDTSVSHKFNCSLISHPNDTIYLSIYTTLSNSNRLFICKREDKLNWSFTCYQLNEKYSILDCKFYNNSSLMALVSEDIIKANQKKSTRKNTYLKQYQYKTDDNDDSDNREYIKLDVNIPQSTILLDLLDSFKSREIILKSRISPITFELSTSRKISATFIGKRRVALYDLAEDEEEEEEGEEEDICLVR
>Phy0005BDX_DICDI DDBDRAFT_0186367 (eggnog); osbJ (orthomcl); EG:DDB0237798 (ensembl_protists);
MTDISDESNIGYEEEVEEEIMEDDLDINNDGCDGEDKKKNSGFLKQFASKQPFYKMSLPISYSEPRSFLEKLSDQGSFLDILLKVKNIENEDDRFLEILKFYLSGWIQQKIAKSPFNPVIGETYQCKWVHKDGSTTEYIAEQISHHPPSSSFCMHNQQNGVIFHSHLSPTSKFWGNSLENSMEGKLVYEIPSLQEEYIVEAPKIIVKGVLVGSLSTETVGSTNLTCKKTGYSAEIEFKGKGLFKSKHSLLVKVKHPSSKKALYTLEGKFDGTVSITSTKTGKTTAFFDINSDQIQPITSPLHELEENNSRVVWKHVIENLLNNNEDEASKQKTIVEENQRNLAKTREGKPWIPKNFIKVDNDDNEDSANQNNVYYYSKLIEIRKEIMKNN
>Phy0005BDT_DICDI DDBDRAFT_0218683 (eggnog); DDB_G0285233 (orthomcl); EG:DDB0267141 (ensembl_protists);
METHKILVCGDIGGSFNALFKRVSTVNKSNGPFSLLLCVGSFFEPYHPTTNISNENNNNSNDADDKDENNNDNDNNNNNNNNNNSDDKDENELTFPKELQPYKDEIENVPIPTYFIAYSQSDFKYIKKFVNKETGELCKGITYLGKCGIKNISNLNIAYLSGKIDYPIKIQSNEENTIIKSEIDNIIKEGEDKRIDILLSNQWSRGVLNNVTSGIPTFLKTPYKIGIDGVKLVSQALTPAYHFSKNSFYFQRAPYYNTPTLKNKNPQPTRFLSLAPINNDKKEKYLFAMSYNPNKDINKDDITPNPFERKQRELDEHVSKKQRNSDEQQTNFFFNNTNNNYNNNNNRNNNNNNNNNNNNNNNNNNNNNNNNNNNNNNNNYNNNYNKRINNQQQQQQQLKQKHQDQSCWFCLSSPEVDSHLIVTIGDECYLAFPKGGMVEHNLLIVFTEHKPNFMSLNEEERKDVNLMIDYLREYFLDKYNQDIVIFERSISTKGGTDLHGHLQVIPIPKELSSTVKQSFIDHPLTKKYNMEFNDFKNDENSGKELKDKPYYLVFLPNSEQIYSVISKPDFQYGRKVMVDLLGIPEKLNWKDCVKTKEIETSETLKFRDEFQPFYDKKQPTDDDNNEDNTQ
>Phy0005H3Q_DICDI DDB_0191176 (eggnog); svkA (orthomcl); EG:DDB0191176 (ensembl_protists);
MASKKGDPEELYVRQEKIGKGSFGEVFKGINKKTNETIAIKTIDLEDAEDEIEDIQQEINVLSQCESPFVTKYFGSFLKGSKLWIIMEYLAGGSVLDLMKPGPFDEGYIAIILRELLKGLEYLHSEGKIHRDIKAANVLLSASGDVKLADFGVSGQLTDQMTKRNTFVGTPFWMAPEVIKQTGYDSKADIWSMGITALEMAKGEPPRADLHPMRALFLIPKDPPPTLEGNFSKGFKEFCALCLNKDPNQRPTAKDLLKHKFIKAAKKTSSLTDLIERRQKWLQLNGNNADDENDDLDRDAKSNEEDFGWEFPTIKQKSPVAVQEQQQTPQKPTVVSTPIKEQQQQQQPTPVTTPQQPVTTTTTTPTTETKVRSLSNSSQTTPVKTTVAATTAPATTPASNAPTSTTPNGAAVTQQQAPRASALTSVIYPVLSKLLKNTSDENVINALAQLKMAFDNAEKAKPGITHSLIAQIIETLKR
>Phy0005BD5_DICDI DDBDRAFT_0186419 (eggnog); sdh (orthomcl); EG:DDB0238270 (ensembl_protists);
MKNILLLGSGFVAKPALDYLLKREDYFVTIVSLFQNELDSITKGHDTSKFKTIQLDVMNKLNELEEYFPKSDCVISLIPATLHSTVAKLCIKHKTHLVTASYISDDMKALSEEAKEAGVLLLNELGLDPGIDHMSSMKIIDHAKENGGKVTSFVSWCGALPSTECADNPFGYKFSWSPRGVLSSATLSANFLWEGHNEEVPANIKWAVLQPIVVEDSNGVKMEFDGVPNRNSFPYIEQYNLNAKDVTTMFRGTLRWKGGFGIMIRALVAVGLFSTEVDARLAVEGGISWRNYLVQLLGCNDNDSDLLYCVESTIKEYFEKLKTERDGLQFHFPIIPRDIEKDVQHAVEGFKWLGLLSADEKVVNKNTPIDSLCALLEKKLSYKAGERDVVVLEHNFVVQYADRTEKEVSSLICYGIPNGSSATSLTVGVPVGIATELIADGKTTTRGVVGPVTPEFYLPILEKLKSENIEMIETKQEIKK
>Phy0005BD2_DICDI DDB_0229959 (eggnog); rpl17 (orthomcl); EG:DDB0229959 (ensembl_protists);
MTKPVYSKTPSNPEKSCKSRGSNLRIHFKNTRESAMAIKGMLLTRAKAYLNNVLAHRECIPFRRFKGGVGRTGQAKIFGTSQGRWPKKSVEHILSLLQNAEANAEAKGLNVEKLKIAHVQVQRAQQQRRRTYRAHGRINPYMCSPSTVEFILTEVEKAVPKPAEESAQKKKSVATQEISA
>Phy0005BD3_DICDI DDBDRAFT_0186424 (eggnog); DDB_G0285275 (orthomcl); EG:DDB0186424 (ensembl_protists); DDB0186424_DICDI (treefam);
MSENKDVTMETEEETIDGEDVIEDNEKSVNKKSNKKSSSNIPIPSLTPTENNDKKIVTTTNETNSTPTTVSTSSSTNAQPSNTTNTTTTTLPSPSPSPSPSTTTTNTLNSNTDTSSSSSSLSSSTNANATPTTTPTPTTTTTTTTAAVVTPIATILPKKRMKQEVIVEIEELMSEKKNIENKLATLEKQIYALEGRYLEDTHHVGNVIRGFDSYISGSGALKKLRWKESDRLFSTSSSTYLNSINDRNEIVEQDNVIKKKRDKGKLSSSSNSSKKN
>Phy000D24X_SCHPO SPAC2F7.02c (eggnog); NP_592973 (orthomcl); SPAC2F7.02c (cog); SPAC2F7.02c (fo); EG:SPAC2F7.02c-1 (ensembl_fungi); SPAC2F7.02c_SCHPO (treefam);
MKSTKTQPSPEREREPSFFQKLFGNLCSCFQDASIDEKPTYTPAKPVKKAPSVVQPRRVSRTLRSSESVHTNHGPERVFESPTPARTSISLESAISPNGTTNEQDIAQQGDMIDSHVHFGEQPTEPIDFADPPLPEVKRYGEGNWLLPPIAKEDEGKKCLILDLDETLVHSSFKYIEPADFVVSIEIDGLQHDVRVVKRPGVDEFLKKMGDMFEIVVFTASLAKYADPVLDMLDHSHVIRHRLFREACCNYEGNFVKDLSQLGRNLEDSIIIDNSPSSYIFHPSHAVPISSWFNDMHDMELIDLIPFLEHLARVPDVSTVLNLQL
>Phy000D24Z_SCHPO SPAC2F7.07c (eggnog); NP_592978 (orthomcl); SPAC2F7.07c (fo); EG:SPAC2F7.07c-1 (ensembl_fungi); cph2_SCHPO (treefam);
MDAKPWNHTSEAFQASILEDLKIIQKAGAERNAKSSHGSINSRSASPNKATSRRNRAQNGNSNGRASVDNSDDGSKDDLDYSPSVKRKHVNGEGAEKGDHDTSNNGPSITKLRRKVRRTYDTKDGFVAWNTLDDDFRPIVPDQERSRKINPQKGNNNNLLKENKSLKTTAKDLSDISSSSMKKANNSSKPLFSGKLTFKANIPVPTSEVVTENNVTRNVTVYSNQKHLGNESENFNDMEGRAEDISSNELLPTPEEYPYRYNNDYCSACHGPGNFLCCETCPNSFHFTCIDPPIEEKNLPDDAWYCNECKHHSLYNELDEQEELESNVKEEGTMVDVWMQLCTYIDSHNPIQFHLPHSISSFFRGVGSGVMGEYIETDVLKHLKSSRRSNGEERDPLLLKSKSGTPILCFRCHKSALVSQSILACDYCNSYWHPDCLNPPLATLPSNLRKWKCPNHSDHVTPRYRLPEKAKVIRVGLPRGFKNKGNIVIDENEDEPSVQTIQLQGKIRVVPSKPFKLNFLEQIRDNVINLRKMVEQDEQLCIETFSKFDFYATRDCELPLRILCDVANDNLENDDYVLALRDLLRISKWDPNQPVPAPFDLANLLSY
>Phy0005DVH_DICDI DDB_0232989 (eggnog); psmD9 (orthomcl); EG:DDB0232989 (ensembl_protists);
MTDINNKNNNSDHSITVIEDEASIIKTLMVTRGDLEKELESLMNFLKSGDGKTFGLKGSFTDSEGYPSPHLELIIEVKKARSRIAHIQNDYKQVMKDIEFHLEKLHKSPTNKNQSSSTFSINNTTSTSNNNNNNNEDEMKIDKPLTVETETKPKPIEVEVEKVGIPFVYIDLVSEGSPSDKANLKKGDLIFQFGTVGPFFEERQVGDNLNSNHLQSIATIVRNSENKAIQIKLSRGTSIISTSLIPRKWSGQGLIGCLIKPI
>Phy000D24V_SCHPO SPAC13C5.04 (eggnog); NP_592932 (orthomcl); SPAC13C5.04 (cog); SPAC13C5.04 (fo); EG:SPAC13C5.04-1 (ensembl_fungi);
MDYHIAILNADTPMVEITSAYGDYADMVKSLLQSGSEYYSTEWNLVTKTYEVYKNPNDYPQKEDFPNINAIIITGSKASATSDAPWIKKLISFVKDVLFKYPHIKIVGLCFGHQIVAKAAGVPIIQNPKGWEVSSTVVQLTENGEKFFGRKVININQMHQDMAVDVPEGFELLGSTEDCEFQIFYKPRQALTFQGHPEFSTEVVNTMVKVLRGTEVFTEQQKEEALKRSENPADNDFLAVSIVKFLLE
>Phy000D24Q_SCHPO SPAC5H10.02c (eggnog); NP_592815 (orthomcl); SPAC5H10.02c (cog); SPAC5H10.02c (fo); EG:SPAC5H10.02c-1 (ensembl_fungi); SPAC5H10.02c_SCHPO (treefam);
MSIAKGKNALLVASSYYGPFYPDGKNTGVHFSELLIPYNVFKKAGFNVQFVSENGSYKFDDHSIEESKLGDFERKVFNDKNDDFWTNLNNMKKASDIVGKDYQLLFVAGGHAAMFDLPKATNLQAVAREVFTNGGVLSAVCHGPVLLANVKNPQSVEGKTVVYHKHVTAFNKAGEEKMGVMDELKKRGMKSLNEIFAEAGATFIDPPNPNVNFTQIDGKIVTGVNPQSAKSTAEAAVSAL
>Phy000D24R_SCHPO SPAC5H10.03 (eggnog); NP_592816 (orthomcl); SPAC5H10.03 (cog); SPAC5H10.03 (fo); EG:SPAC5H10.03-1 (ensembl_fungi); SPAC5H10.03_SCHPO (treefam);
MTNNLKKTVYLIRHGQAQHNVGPDEDHNIRDPVLTSEGIEQCEALAKELESKQIPIDGIVCSPMRRTLQTMEIALKKYLAEGGPDKVPVYISPFFQEVGHLPCDIGLELDKLNKLYPKYNFQSCQDGIYPEKRDIYASDVTISAIRSKEALEYLAALPQQQIAVITHSAFIRFLLKKMVKAADIDFLPPQLSFKNCEFRIYDLVQTTTGELKLVESSSA
>Phy0005DVR_DICDI DDB_0191329 (eggnog); helB1 (orthomcl); EG:DDB0191329 (ensembl_protists);
MDEYDKKRRLEHGGSDRSRSSNDNRNSHGSSGNNYRDDRKDDRYYRDDRSHYNNNNNNNNNNNNNNNNNNGNGYRDDRNYSSQNKYQNHHQQSPPQQQQQQQNSSYVPSQPPQQQTQTQQQPHIQAPPPAKPRKSRFDQAPETIPIQAPQQPPMISNQPIFKQQPMYQQPMYQQKQQQPQPPIFQQQQKQQQPPIFQHHQPPPIYQQPPVYQQQQQQQQPVFQQQQQQRVATEAIQFQQTPQQLAIEQERLKQERENEKKIEQANLEEEMKKRREKVEQWRKQKLEQELKASGSSNSGSTSSPPTTTTTTTKTTAATTTATTSPLTIPSQQQQTATTSPIKKKWSLEEEEETAQPLVNTNIEQKEIKLPPTANIPAAAATTTSATINTTTIKQSIEEDDDIDPLDAYMENLNKEANLNLKKSKTSQMIDDDEKLEEESEGEDDGKDKTIKKGKKEMLHTDHTSIKYAEFQKNFYIEVPVLANMTETEVLDFRSELGVKITGKDCPKPIQSWAQAGLTEKVHLLLKKFQYEKPTSIQAQTIPAIMNGRDLIGIARTGSGKTLAFLLPMFRHILAQPKSAPGEGMIALIMSPTRELALQIHVECKKFSKVLGLRTACVYGGASISEQIAELKRGADIVVCTPGRMIDILCANNRRITNLRRVTFLVLDEADRMFDMGFGPQINCIVDSIRPDRQTIMFSATFPPKVENVAKKILNKPLEIIAGGRSIVSSDIEQFVEVRPTETRFRRLIELLSIWYHKGQILIFTNRQETTDNLYRQLSNSQYQCLSLHGSKDQTDRDETISDFKNKVKTILIATPLASRGLDIKDLNLVVNFDCPDHLEDYVHRVGRTGRAGNRGTAYTFITPDEERFSSSIIKALEQSGSKVPDELRKLNDTYEKKRKEGKDVLLAPTGFTGRGHKFDAAEEDKKNIERKQQRKAYGIEEEEEEEDEDKEKAEKEKLAAASAEKEKQLLSEKEKLDPATTNTIVIPGVDGTIITPSSLLQTDPSVPVGQQAINQIFGISQVTSSEEAIKKLQLAAQLGMKGNIQKLNNQITPLNQTHFIEELEINDYSQQARWKVTHKDALLEITNFTNTTITTKGTFFPPNKIPAPGERKLYLYIEGPSDASVKNAKSDIKKILDEVQSTHQSTGKYSVF
>Phy000D24O_SCHPO SPAC1805.17 (eggnog); XP_001713070 (orthomcl); SPAC1805.17 (cog); SPAC1805.17 (fo); EG:SPAC1805.17-1 (ensembl_fungi); crm1_SCHPO (treefam);
MEGILAFDRELDVALLDRVVQTFYQGVGAEQQQAQQVLTQFQAHPDAWSQAYSILEKSEYPQTKYIALSVLDKLITTRWKMLPKEQRLGIRNYIVAVMIKNSSDETVLQQQKTFLNKLDLTLVQILKQEWPHNWPNFIPEIVQASKTNLSLCENNMIVLRLLSEEIFDYSAEQMTQLKTKNLKNQMCGEFAEIFQLCSQILERAQKPSLIKATLGTLLRFLNWIPLGYIFETNIVELITNRFLNVPDFRNVTIECLTEIASLTSQPQYNDKFVTMFNLVMTSVNSMLPLQTDFREAYEESSTNEQDFIQNLALFLCAFFSSHLRPLENPENQEVLLNAHSYLLNISRINEREIFKICLEYWSKLVAQLYEEMQQIPMSEMNPLLNLSSPTSLISSNPNMLANLPLRKHIYKDILSTLRLVMIENMVKPEEVLIVENDEGEIVREFVKETDTITLYKSMREVLVYLTHLDVVDTEIVMTEKLARIVVGTEWSWQNLNTLCWAIGSISGAMNEEMEKRFLVNVIKDLLGLCEMKRGKDNKAVVASNIMYVVGQYPRFLKAHWKFLKTVVNKLFEFMHEYHEGVQDMACDTFIKIAQKCRRHFVAQQLGETEPFINEIIRNLAKTTEDLTPQQTHTFYEACGYMISAQPQKHLQERLIFDLMALPNQAWENIVAQAAQNAQVLGDPQTVKILANVLKTNVAACTSIGSGFYPQIAKNYVDMLGLYKAVSGLISEVVAAQGNIATKTPHVRGLRTIKKEILKLVDAYISRAEDLELVGNTLIPALFEAVLLDYLQNVPDARDAEVLNLITTIVNQLSELLTDKIPLVLDAVFGCTLEMISKDFSEYPEHRAAFFQLLRAINLNCFPALLNIPAPQFKLVINSIVWSFKHVSRDIQETGLNILLELINNMASMGPDVSNAFFQTYYISLLQDILYVLTDSDHKSGFKLQSLILARLFYLVESNQITVPLYDPSQFPQEMNNQLFLRQYIMNLLVTAFPHLQPIQIQEFVQTVLALNQDSIKFKLALRDFLIQLKEFGGDNAELYLEEKEQELAAQQKAQLEKAMTVPGMIKPVDMPTMEEEEL
>Phy0005DVV_DICDI DDBDRAFT_0217694 (eggnog); DDB0217694_DICDI (treefam);
MCATFYSNNNNNNRKMADDKKKQLEESKRLVELFKASSLASKKPKGHEFWDTQPVPKIDDKIIESGPIENKTLDDVRKDPLTLPPAFEWIELDCNKPEELKEIYTLLYENYVEDDDNMFRFDYSPEFLKWALQPPGFLKEWHIGVRVVESKKLVGFISGIPATIRVEGKPITMVEINFLCVHKKLREKRLAPVLIKEVTRRVNLRNIWQAAYTAGVVLPKPVAICKYWHRSIKQQKLVEVGFSAIPPKMTMASMVKLYRINDEMKHPLRPLTKEDVPSFKVLLDDYLSKYKIAPEFTTDEDVWHWFETRKDVITCYVKVDESTKKVTDAFSFYNLPSTIIGNAKHNTLKAAFSFYNVATTMSITDLVGDALVTAKKMDYDVFNCLDVFENSTFFKDLKFAVGDGDLQYYLYNYSTPTKKSSEIGLVLL
>Phy0005DVU_DICDI DDBDRAFT_0217695 (eggnog); DDB_G0275865 (orthomcl); EG:DDB0217695 (ensembl_protists); DDB0217695_DICDI (treefam);
MDFLKKLNQDLIKKSNELGEEINKQVNSTVLKIRTQVSENNTTIRFKDGEFDLDLSYITERIIAMSFPSEDTVINSTWYRNSRVDVKKMLDKYHRDHYLIINLTEKSYDSSFFGGRVHHIGCVDNHSPSLGLLLYAVQVIHKWLSEDPKNVVAIHCLAGLGRSGTLIVAYLLTSLYEGRKEEALQLFASQRTTSKVGVKVPSQLRYIDYVHQLVTSQRPVDVVQNPMKLRLNAIMIKPSPVVSGKSGQVWKPTIEIFNVMKPLEPHLLFSTKDLDGPFNKNQNDAFCKVQGDVVIIETQSLVLQGDVLVKIYHGFSDILSKEVLNVIMDKPSLRLAFHTSFIDNHCLDLNRSTLDEKDNCIQSDKFSQDFSLRLLFSPYQEQQQQPQPLQPLQPQQYQPANYQLPQQFQQPQQQQQPQHFQQSQPQQQQQQQQQQQQQQQQQQQQQQQQQQQQQQQQQPQYQPPQQSQPQHFQQQPPPQYQPPQQYQPPQQYQQPQPYQPQPQQYQQQQPPQQQSPNLQKQNNQYNM
>Phy000D3NN_SCHPO SPBC11B10.07c (eggnog); NP_595627 (orthomcl); SPBC11B10.07c (cog); SPBC11B10.07c (fo); EG:SPBC11B10.07c-1 (ensembl_fungi); SPBC11B10.07c_SCHPO (treefam);
MSQTEIVKKPKHKRFKRPDKSRFVQQTLPAWQFIFTPWTVLPLLFLLGIVFAPLGAGMFVASRRVKELRIDYTDCMNIGDEFKQVPSTNIEFQYKNVKNVTAMWKSSGDVCTLRFQIPEEMTSPVFAFYRLKNFYQNHRRYTVSADMFQLLGEARTVAQLKSYGFCKPLEANEEGKPYYPCGIIANSLFNDSYSSLLRYESFDSSNSLGLYNMTTNGTAWPEDRERYKKTKYNASQIVPPPNWAKMFPNGYTDDNIPDVSTWDAFQIWMRAAALPTFSKLALRNVTTALQPGIYEMNITYNFPVTEYKGTKTIMFSTTSVIGGKNYFLGILYFVIGGLCAASGVILSIACLIKPRRVGDPRYLSWNRGKSS
>Phy000D3NO_SCHPO SPBC11B10.03 (eggnog); NP_595623 (orthomcl); SPBC11B10.03 (fo);
MKMQVSTREWILTLRLLKDLEDMDSIGDNVTEMDAFVRDLTMKPYAELEKRKAELHAQKLKLVQKRQQLLRDNYNVLVDYARNQDAFYQLLENSRHDFKELVLHTNQLYEPVKRSQNFLTSISEHYRDAKLMHQVQPQLSSILELPELMNACIERNYFSETLEFQALAYRLKDRFGTNSIIQELITQVETLVVKLTEKLILQLQKPLKLYSLIKVVTYLRVTAKLSEAQLKYVFLYFSWKQLQTSLRNLVPLLDYNNPELYLRRYIQVIRDRAFSLLFQYQSVFGESSNDRLNAAGTVDIPNSTSTSASPFEMDPEGFNNFGQNILSSFVRKLQLEICYVLQKFMPNVKDSTSKFSLLLQLYYCNQSLTKVGTDISIPLSKILGSEWLEMIHSQSSEKQA
>Phy000D3NJ_SCHPO SPBPJ4664.04 (eggnog); NP_595279 (orthomcl); SPBPJ4664.04 (fo); EG:SPBPJ4664.04-1 (ensembl_fungi); SPBPJ4664.04_SCHPO (treefam);
MEMLTKFESRSSRAKGVAFHPTQPWILTSLHNGRIQLWDYRMGTLLDRFDGHDGPVRGIAFHPTQPLFVSGGDDYKVNVWNYKSRKLLFSLCGHMDYVRVCTFHHEYPWILSCSDDQTIRIWNWQSRNCIAILTGHSHYVMCAAFHPSEDLIVSASLDQTVRVWDISGLRMKNAAPVSMSLEDQLAQAHNSISNDLFGSTDAIVKFVLEGHDRGVNWCAFHPTLPLILSAGDDRLVKLWRMTASKAWEVDTCRGHFNNVSCCLFHPHQELILSASEDKTIRVWDLNRRTAVQTFRRDNDRFWFITVHPKLNLFAAAHDSGVMVFKLERERPAHALNINTLLYVNKEKSIVSYDLLRAQSTTVASVKHLGSAWLPPRSLSYNPAEKVALLTSSADNGVYELVNVSSRSNSLPLKDNIKGPGDDAIFVARNRFAVFSRSDQTIEIKDLSNKVTKTIQLPEKTRDIFFAGMGHVLLSTATQVHLFDLQQKKIVSSFNANRVKYVVWSNDNSQAALLGKHYVYIVKKNLELITSIHETIRIKSAVWVENNVLLYATLDHLKYALMSGDTGVIKTLESTLYLVKAKGNMVFALNRAAEPVSFEIDPTEYLFKLALLRKDYEQVLHLIQNSNLVGQAIIAYLQKKGYPEIALQFVEDPSTRFELALECGNLETALELARTIDRPEVWSRLASDAMSYGNHKIAEITFQKLRYFEKLSFLYLITGNAEKLQKMAIIAEKRNDTLSLFQNSLYLNEVESRINILEQAGMYPIAYLTAKSNGLEEKAQQILSHCNKTEEEIKLPSLGSAFTTPVPVNETYTHNWPLLDTSHSTFEKSLQERMEQLAIERQEEQESEEEYEEVEQSLMDVVDEMSDLAESVPEEEVDGWEVEDLAPEEAVNDVVDDASAFVGADEIFLWKRNSPLAADHIAAGDFESAMKILNKQVGAINFSPLKTRFLEIYTASRVYLPTISGLDPLVSYVRRNAETAERSQALPFITRNLASIKSHELHEAYRLVKANKILEAQICFRSIIYLALTTVANSEEEADEISALIDECCRYIVALSCELERRRLGEEDTKRALELSYYFASADLQPMHSIIALRLAINASHKLKNYKSASFLGNKLLQLAESGPAAEAANRAITLGDRNPHDAFEIEYDPHVEMRICPKTLTPVYSGDDFDVCSVCGAVYHKGYVNEVCTVCDVGGIGQKGTGRRFFA
>Phy0005CX6_DICDI DDBDRAFT_0206311 (eggnog); DDB_G0279823 (orthomcl); EG:DDB0206311 (ensembl_protists);
MSEEITTNQTVEEEQQTNQPRLSNENIKQEDEEQQVQEQQEQQQQEQQEQIDDQDTQQQEDEFVVLEETKPVEPIRPTPTLQETPQQQKQQTQEQEHEYQDIVQFIDHKGDIVKEDNKNGRTTFLSTLSNRDDFLTKGFDYSVISILGPQSSGKSTLLNLLFNTRFAVMDASTGRKQTTQGVWMGVASTTNNKNETFLILDVEGTDGRERGEDEKAFERKTSLFSLALSSVLIINMWAHDIGRYNAANISLLKTVFELNLQLFQKKRNHKILIFFLIRDHDGVTPLERLKATLMEDITKLWTDLQKPEEFVGTRESDFFDFEFTTLPHKIYSPTAFLGQVEQLKQRFSDSGADSFIPKRKYRNDDIPADGFYQFSYQVWETIKSNRDLDLPSQKEMLALYRCDEFVEQSMTQFTRDIKPIKEHIERGRIQEQFGEKSKRILDQSLSVYDEPAQRYHLETVQKKRQVLTDRILTELKYLFDKQMERLNENTLVFYNSLIKEFTDSNTGSSSGSGNNNNKKRDGSSVLLTAASVGIIPQFSTWSNGIKKKSIEYFEIVANQSIVPGSDWSFENDLEQLKIKIDKELSILKENQLVRLSKLMRDKTFQQELTPLLTKITEQAPNNMWQKIKTYYDDALSSNEKEFRDRLVDFQLDEQKVNELINKFREQLADGLKNKITERAEFLQMRMRKRFEEKFNMDNRNLPRKWTKTDDIASIFQDARQNAEKLIDLFSYLRLDEEDSNVSFFKRLDNDEHEENTMVNSSKIIIPYKDCCLACENFRLTIKSDYMQALSEQNRLTSGGGVPGYMIILLCVLGFNEFISIISSPLLLLLTILLGGVGFVLFKLGLAGPFIDYSSQILVHFISKVKDIVLHVEQLQEQNHNNNNNNNNTPKQKRE
>Phy000D3NH_SCHPO SPCPB16A4.02c (eggnog); NP_588026 (orthomcl); SPCPB16A4.02c (fo); EG:SPCPB16A4.02c-1 (ensembl_fungi); SPCPB16A4.02c_SCHPO (treefam);
MDPGVSSHLRTASLDEARRLPELERVLKSGWLIKKGHATSTKKQLWAVLRRDQLSFYKDEKDISAVAYYKEKSPKTFFLYLNEKIIRLIATSNEDAEEWVHVLRSTTGYRAPFSRHPISYILANSSSRTESEPNVQISDTDFDNISTEPRNQTTSPLDLETGQGDHFCTSLYDLIQFGKLRPPGINEENANYPFNPQEVNTLNKHRHSASLQNLYKLLDENKVLMQGTIHWLHGNLHRWSKCWAVVRGYGMTIYNTNREYKPVKVIPIADIQDVAEINVPESSHKYFFTVITQNKPIEFRVDNEDSLILWVAALKTSIDKANGTFTAC
>Phy000D3NI_SCHPO SPBPJ4664.05 (eggnog); NP_595280 (orthomcl); SPBPJ4664.05 (fo);
MVVGLFSDISGSLTLVKLKNILLYIVCPLETIVSILYWSIVSYDRSLLIPKDRPVPLPLNFDISVHLMPTVYTLIDYLFFSPPFSLSIGPSLLVYLSIAVSYMLWVEKCYQMNKFYAYPILAILDPIKKTIFYTVASIISFSCYIVLKMVHPYALPSGAPPRS
>Phy000D3ND_SCHPO SPBC839.07 (eggnog); NP_595247 (orthomcl); SPBC839.07 (cog); SPBC839.07 (fo); EG:SPBC839.07-1 (ensembl_fungi); ibp1_SCHPO (treefam);
MSTLSYVSPDALKGWLMESPNEISIIDVRDYDYEGERIPGSVRIPSDTFLASVDQHVDDLMKKRSLIVHCTYSQVRGPKAARVLSEILRNRITESKEKLSLSQKEKLFQNLPTVYILHGGFSAWKRRYGGQQGLIEYD
>Phy000D3NA_SCHPO SPBC839.16 (eggnog); NP_595256 (orthomcl); SPBC839.16 (fo); EG:SPBC839.16-1 (ensembl_fungi); SPBC839.16_SCHPO (treefam);
MALLLEGTSLARKVREELREQISSIKSVDPYFNVSLKIIQVGGREDSNVYVRMKTRAANEAGISCEHVNFPEDITEYDLLLAIKGFNEDPTVHGIIVQLPLPAHINEQIITEAVAPEKDVDGFCETNLGKLTKREGQPLFTACTPKGIMCILKHYGINVQGKHAVVIGRSNIVGRPMSILLEKANATVTLCHSKTESIADIVRTADIVVAAIGIPHFVKADWLKKGVVAIDVGINSIPDATKKSGYRLTGDIDFENAKEVASAITPVPGSVGPMTVAMLLQNVVESAVRFRKMSRKRKPTLLPLKLQTPVPSDIEIARSQTPKNIGDLASEIGIAKSELEFYGSHKAKVNLEILQRLAHRRDGHYVVVTGITPTPFGEGKSTLTAGLVQALSNLDKLAIACVRQPSQGPTFGIKGGAAGGGYSQFIPMEEFNLHLTGDIHAITAATNLLAAAIDTRMFHENTQSDAALYKRLTLVKGNKREFAPVMFRRLKKLGIDKTNPEELTEEEQRKFARLDIEPSTISWNRTLDVNDRFLRKITIGENPTEKGFTRQTGFDLSVASECMSVLALATDLKDMRERLGRMVVASNKSGEPVTADDLGVGGALTVLLKDAIKPTLMQTLEGTPALVHAGPFANISIGASSILADRIALKLAGTEVDEDAKKEAGYVVTEAGFASDIGMEKFFNIKCRTSGLKPDAIVIVATVQALKLHGGGPPVGPGKPIPEVYKREDVDLVRKGCANLAKHISNARKYGLPVVVAINKFSSDSPNEISAIREEALAAGATDAVDSNHWAEGGKGALGVARALINACENVDSEFRLLYDVHEPIEKKIEIIAKEMYGADGIELSPLAKERLETFTKQGYNNLPICIAKTQYSLSHDPDLKGAPTNFTVPIRDMRLSAGAGFIYPLAAAISTIPGLPTKPAYYNIDIAENGDIVGLS
>Phy000D3NR_SCHPO SPCPB1C11.03 (eggnog); NP_588426 (orthomcl); SPCPB1C11.03 (cog); SPCPB1C11.03 (fo); EG:SPCPB1C11.03-1 (ensembl_fungi); SPCPB1C11.03_SCHPO (treefam);
MTESIISSRTASISSKEGYEIRQGSTDSSSLDLEKKENAVDTTIAKPFDSDEDIADVEKAGGKKINNSLIDETFAFMQDAKKLDPLTPKQESKLKWKLYIYLLLMLGFLDMMLFIGKATLSYSTILGLFDDVHITSNQYNNLNTLFYVGYIVGQFPGHYIMQTFPLGKFVGLVTFSWSVIVFLHCCAYNYGGLIALRFFLGFTESCLLPAMEATMGMFFTHQEQAFLQPVFWISCLSCGIPAGFIAYGLEFVTKSIAPWKLFMIITGGITFFLSIFLFFYYPDNPSKARFLTDEEKLYTIDRVRKSTRGGIENKIFKKHQFIEALKDPITWLFTFAAFTLMLSNNLAYQQNLIFTSLNVSDLNSTLVGVALAGYNTVSAIIATFAMYLIPNQSAYHAMFWMLPSITGGIAFVALPWSNRIGELATMIIASDFGITYIIALGWTTATSTGYTKKLTRGLMFMVGYAIANIISPQLWQSRDAPRYYPAWIVQIVVAWFVTPIIYLVARVILARRNKQRKELKDKKIAEGSLETIEKTYVDTVDEFGNPVKVLIDNSMLDLTDMENLNFVYPL
>Phy000D3NS_SCHPO SPCPB1C11.01 (eggnog); NP_588424 (orthomcl); SPCPB1C11.01 (cog); SPCPB1C11.01 (fo); EG:SPCPB1C11.01-1 (ensembl_fungi); amt1_SCHPO (treefam);
MSSTTDATPTPSGVNGGDSMTVNLNQFYNNGDVAWILTSTALVFIMIPGVGFFYSGLARRRSAISMLFLSMMSVAIVAFQWFFWGYSLTFSHEGGPYIGSLANFGLRQTLGRPSSGASSVPDILFCVFQGMFAAITPALAIGAAADRGRMFPCMVFMFLWTSIVYDPIAFWTWNPNGWLNKLGSYDFAGGSPVHISSGMAALAYSIVIGKRCDHGTTKYRPHNVPHVVLGTVFLWFGWFGFNGGSSAAANMRGVMAVVVTHLAASVGGIVWCVIDFAKNRHWSVVGFCEGAVAGLVAITPGSGFVPPWAAVVIGALGAVFCYAATYLKKIIRVDDALDIFAEHGVGGMVGNILTALFAADYIEALDGSGTAYTGGWITHHYIQLGYQLADTVSCAAYSFAVSCALLFVMNYIPGLSLRVSREDEVLGLDKIELGESAYYYKDSTDEPPPITTSGVQYTSPTVSDSASNEKEQEHRAQNEAQKEEEYRAESEAQAPAI
>Phy000D3NP_SCHPO SPBPB10D8.04c (eggnog); SPBPB10D8.05c (eggnog); SPBPB10D8.06c (eggnog); SPBPB10D8.07c (eggnog); NP_595047 (orthomcl); NP_595048 (orthomcl); NP_595049 (orthomcl); NP_595050 (orthomcl); SPBPB10D8.04c (cog); SPBPB10D8.05c (cog); SPBPB10D8.06c (cog); SPBPB10D8.07c (cog); SPBPB10D8.04c (fo); SPBPB10D8.05c (fo); SPBPB10D8.06c (fo); SPBPB10D8.07c (fo); EG:SPBPB10D8.05c-1 (ensembl_fungi); EG:SPBPB10D8.04c-1 (ensembl_fungi); EG:SPBPB10D8.07c-1 (ensembl_fungi); EG:SPBPB10D8.06c-1 (ensembl_fungi);
MSWFYRFFIRDYQNCWMVSIMGTGLSANVLHNFPFAARWLRICSYIMFGFALVCLFTNTIVFFFKHTIYRGTLIQKEEFIDVPNTLFLGCYTMGFQSCINMLCFLSSQSSPQGWINFLYILWIFSVAMSFFTAWVIFSTILTKRAKIEFSTFLPTILLPIVPLTVAASTGSVVIETFSTRLNKKIILNTIVTSFICWSNAIALGFCIIACILWRMIFFKVPARALIFTQFVPIGVLGQGAFGIIMQAINAKTFALSYYQQIPMIEFYSNCVLVQSLILSLFLISFGYFFTFFAVFSVINYGFRHKFTVAWWAMTFPLGTMSISNTQLSKVTNIIFFRVIGAIYGTALILITIVCIVGNTIMAIQKLKSETSSKNLVGII
>Phy0005ABU_DICDI DDB_0201644 (eggnog); glnS (orthomcl); EG:DDB0201644 (ensembl_protists);
MSTKPTINKDELVTLFSQIGLDSSKAKETTNNATLSSNLQEIIKEAGAESGCEKSVGLLLYTLATKYPANAMKHRATLVDYIANKKSVNSINLQACLDYLRRTANEELNVAEFEQSCGVGVVITREQVAQAVSDYINKNKSDLLEKRYQFNIGGILMEIKNSLKWANAKDIKEEVDAAILSLLGPKTDADKAPPAKPVKPTTPTAVATTTAATTTTGDLSPIIPAELKPAKEEIKFPDPSDNIQNTPKLLADHLKTTGGKIVTRFPPEPNGYLHIGHAKAMHLNFGYAKKNGGKCYLRFDDTNPEKENQEYIDSIIDSVKWLGHEPCEITYSSSQFDTLYEMANELIRRGYAYVCHQTASEISEGREKMTDSPYRNRTVEENLKLFEDMRLGKFEEGKAILRMKGDMKHPNPCMRDLIAYRIKYHHHPMSGDKWCIYPSYDYTHCLVDSIENITHSLCTLEFEIRRLTYNWLIDVLGLYRPVVWEYARLNLTHTVLSKRKIITLVQNKIVNGWDDPRLSTLNAFRRKGYTPEAINLLCDTIGVTRTNGTTISYELLELCCRQDLDGKATRAMAVFDPIKVVITNYPEDKSEEINAPNIPSKPEKGTHKIDFSRIVYIERSDFRMEDNKDFFGLAPGKEILLKYAYNIKCEKVIQDADGKVTELHVTYDKDNSSKKLKTIHWVSSVAGTEPMKAEVRLYEHLFKDSEIGDDWLNNINPNSLRIIPNAFIDKTVLASKEYDRYQFERVGYFVVDKDTTSDKMVFNRTVSLKENKEKSKSRN
>Phy0005ABT_DICDI DDB_0233196 (eggnog); lsm7 (orthomcl); EG:DDB0233196 (ensembl_protists);
MTSSFNPKKESILDLQKFLGKEICVKFTGGREVQGILKGYDQLVNITLDQTQEFIRDAEDPLITTDEKRFLGLVVCRGSSVMMVCPTEGCEPIDNPY
>Phy0005ABS_DICDI DDBDRAFT_0188449 (eggnog); cdc40 (orthomcl); EG:DDB0233421 (ensembl_protists);
MDLLTAYDDSDEEELTNTNTNTNTNTTTTTTTTTTTTTETTPTINNNNNNNNNNSNKTITSFKPSNLAPIVTSIRVVENKINPNDKILLYNPTVESLEGDIFGPKKPFSSNDKKLDPKFKNHTNGLVEDYHINDYAFNQQVLSFKTNGYSENPNNSTEFIGHRKDENDHTKKNNNNNKNKDKRKRNITDDPSNVNGYLGPWGTTKAELDFKQGRENDMVSIETDLTEQQRAFMDSRVKKQKGKDEEGGDIDSTAAALSNTSIFHGKSKKDYMGRSWVDPPSDLRLVTPDTFVPKKLIHNYTGHTKGVAAIRYIPKYGHLLLSAGMDNTVKIWDAYGDRRCIQTYMGHSQAVRDICFSNDGRRFLSCGYDRQTRLWDTETGKILSSFTNGKIPYCIKFNPDDDKQEQFLCGGSDKKIIQWDIKSNQIVQEYDQHLGAVNTITFLDDNRRFVTSSDDKSLRVWDWGIPVVIKYISDPSMHSMPAVALHPKGKWFAAQSLDNQILIYSARDRFRMNKKKRFLGHNVSGYACQLGFSPDGKFIYSGDSTGKAFFWDWKTSKIIKTINAHNNVCIGIEWAPLEPSKVATCSWNNEIKLWD
>Phy0005ABO_DICDI DDB_0220462 (eggnog); act24 (orthomcl); EG:DDB0220462 (ensembl_protists);
MECKEDLTIVIDNGSGMCKAGFAGYDAPHAVFPSIVGRPRHTGVMVGMGQKDSYIGDEAQSKRDILNLKFPVERGIITNWNDMEEIWHHTFYNELRVAPEEHPVLLTEPPLNSKANREKMPQIMFETFNTPAMYVAIQAVLSLYASGRATGVILDSGDGVSYTVPVYEGNTFPLSITRLHLAGGDLTDYMSRLLYTDCGYYFSTKAEKEIVKDIKEKLAYVALDFEAEMQTAASSPSLEKSYKLPDGRMITIGNERFRCPEALFQPSLLAMDYDGIHETTYNSIMKCDVDFHKDLYGNVLLSGGSTMFPGIADRMNKELTALAPSTMKIKIIAPPERKYSAWIGGSILASLSSFQPRWISKEEYDESGPSIVHRKCW
>Phy0005ABM_DICDI DDB_0229353 (eggnog);
MEINVQAIVIDNGSDTCKAGFVGEEAPHSEFPSIVGIDQNDSYVGNEAQSKRGILTLKYPIERGIITNWDDMEKIWHHAFYNELGVAPEENIVVLSESPLNPEENREKMAQIMFETFKTPAIYVENQAVFSIYNSGRMTGIVLDSGDSASHVVPVYEGLALPHATSSLGFAGCDLTDQMSLLLNDLGYNLEREIVRDIKEKLSYVSSDFSWEINDPSTLGKSYELPDGQVITIDKELFACPEVLFLPYAFFGTNLDGIDKAIYNSIMKCNDDIHNDLYGNVVLSGGSTMFPGIEYRMYKGLTQLAPSTTEIVINAEPDRKNSVWIGGSILGLVPNFQELCIDKEDYDEYGPSLSIIYYF
>Phy0005ABK_DICDI DDB_0229354 (eggnog); act28 (orthomcl); EG:DDB0229354 (ensembl_protists);
MEINVQAIVIDNGSDTCKAGFVGEEAPRSEFPSIVGIDQNDKDSYVGNEAQSKRGILTLKYPIERGIITNWDDMEKIWHHAFYNELGVAPEENIVVLSESPLNPEENREKMAQIMFETFKTPAIYVENQAVFSIYNSGRMTGIVLDSGDSASHVVPVYEGLALPLATSSLGFAGCDLTDQMSLLLNDLGYNLEREIVRDIKEKLSYVSSDFLWEIDDPSLEKSYELPDGQVITIGKELLACSEGLFLPYVFFGTNLDGIDKAIYNSIMKCDVDIHNDLYGNVVLSGGSTMFPGIEYRMYKELTQLAPSTTEIVINAPPERKNSVWIGGSILGLVPNFPELCFDKEDYDEYGRL
>Phy000D1P7_SCHPO SPBC336.06c (eggnog); NP_596126 (orthomcl); SPBC336.06c (fo); EG:SPBC336.06c-1 (ensembl_fungi); rnh1_SCHPO (treefam);
MGGNKRAYYAVARGRNTGIYSTWDEASDQVKGYGGNRYKKFDSYEAAQEFCRTEGSRYSSSSGPYRRSTTSYGYSPYSSSSSNYSARHSDKYRKKISRSYSTEKDIEIFSNDTHEKSIACSDRQVVYADGSSLRNGKKGAVAGCGVFFGNDDPRNISVPLAGEEQTNNRAELQAIILALENTSGDLTIRSDSNYSIKSLTTWLPKWKKNDFKTSNSQPVKNLDLINRASDLMSDRNVSLEYVKGHSTDYGNQQADMLARRGASE
>Phy000D1P4_SCHPO SPAC22E12.07 (eggnog); NP_594833 (orthomcl); SPAC22E12.07 (cog); SPAC22E12.07 (fo); EG:SPAC22E12.07-1 (ensembl_fungi); rna1_SCHPO (treefam);
MSRFSIEGKSLKLDAITTEDEKSVFAVLLEDDSVKEIVLSGNTIGTEAARWLSENIASKKDLEIAEFSDIFTGRVKDEIPEALRLLLQALLKCPKLHTVRLSDNAFGPTAQEPLIDFLSKHTPLEHLYLHNNGLGPQAGAKIARALQELAVNKKAKNAPPLRSIICGRNRLENGSMKEWAKTFQSHRLLHTVKMVQNGIRPEGIEHLLLEGLAYCQELKVLDLQDNTFTHLGSSALAIALKSWPNLRELGLNDCLLSARGAAAVVDAFSKLENIGLQTLRLQYNEIELDAVRTLKTVIDEKMPDLLFLELNGNRFSEEDDVVDEIREVFSTRGRGELDELDDMEELTDEEEEDEEEEAESQSPEPETSEEEKEDKELADELSKAHI
>Phy000D1P5_SCHPO SPAC4F8.13c (eggnog); NP_593860 (orthomcl); SPAC4F8.13c (cog); SPAC4F8.13c (fo); EG:SPAC4F8.13c-1 (ensembl_fungi); rng2_SCHPO (treefam);
MDVNVGLSRLQSQAGAPVGTKGSNTRLAAKQRETLQAYDYLCRVDEAKKWIEECLGTDLGPTSTFEQSLRNGVVLALLVQKFQPDKLIKIFYSNELQFRHSDNINKFLDFIHGIGLPEIFHFELTDIYEGKNLPKVIYCIHALSYFLSMQDLAPPLIKSDENLSFTDEDVSIIVRRLRQSNVILPNFKALSADFMLRASPVSSRTPSPTRFPKHARFQTLNSSDSASIYSSPYTSPTLEFSKKDASARSDILKMHRRTKSATPSLEQFNEPYKQTLPSHSIEFEDSFFQPPSQKGHMQRSFLTTFSAPTRRREALFSTTSGLSQRSPVDEKIVNAIQACGRGVLVRLRLVDMLQSLVEQSSSVVLLQAVIRGYISRNTYRIRKKAYDELVNWVTSIQSISRAYLIRAQYRKVVLQEEATKSIQTLQSIIRGGFYRRKYHSLIERLDLFTPSFVLIQSSALGFLTRHAIVNMLDNLYNYIPLFNRMQSILRANMFRNEWSNFLDSVQSFPVSFHSICKGRLIRDSINRLNGSLLGELDNFIKLQNLSRGFMIRRAFKEKLEKLKASTSSFIALQAIVRAFLLRKNLESIYDSFQKSHLSVIKAQSLYRGFITRTKIDYCNDYLLKRLPDIVFMQSAVRAILLRDDVNYTEVQLDSFIPEIVLLQSLIRGYLSRNKFSRKLQNFHKNMENPIVAKSIFRGRQEGLAYRELATAKNPPVMTVKNFVHLLDDTNFDFEEEVLLEKMRKEIVQQVRDNEEIEVHINELDVKIALLVKNKISLDDVLKHHNKYKFGKQSTEYLKINTLSMKSLNNSSRKFLELYQCFFYVLQTNEMYLANYFQALKTEGTSSVKIRHAVYLVLQIFGHGSNRREEVLLLRFISQVIKLEAALVNSSQDLLSDDCVWKLLFTGYRGDVREVKLWKTILGRIHKVLVADNHLDFEINPLTLFKSFNPEVASQTDSPKLTLSLAMQHPPTRNLYVSRLRELRKLCQSFLVALSKNIENIPYALCYTAAQLKNSLQRYFPAAHKEEIFGVIGKFVYWAYVAPVLVSPDNFKLVDGSITALQRKNLYTLSSILSEIFSIESCDSKQLGFFRPLSEFIEVSKQDTMLMLERLVDVVDPEVYFEFDAFEDLVNTKRPVIYMKRDDILGIYSSIAYVIDSIAPPDVNDPLRAVVNSLGPVSEQDNDFVQDETDVKLELNPKFCTIENPVAQERTLIVQTKRYILFIIRIQNGLNLLEILVKPVTDSDEAAWQNLLAEESEKNARNYDLFDDSIFSMSFAELKYTALSNIVEMEKLGFANRRNNYQDMVNSIALDIRNKSRRRMQRQRELDAGHQSLLNLREKRAFLDSQLKSYNEYIEQAMETLQSKKGKKKLIPFSKQYFHMRDLRKSGRVPRFGSFKYPALKLYDRGVLVSISHMPQKEKLYITISADEVGKFILEATSPTVKVSSPRCELHLDDLLSAQYNKVLTLDVLDGRLKLNTNMFLHLIFSKFYS
>Phy000D1P8_SCHPO SPAC4G9.02 (eggnog); NP_593684 (orthomcl); SPAC4G9.02 (cog); SPAC4G9.02 (fo); EG:SPAC4G9.02-1 (ensembl_fungi); rnh201_SCHPO (treefam);
MKDDHDAWEPEELVSDNNSSENELQEDQNSSITFLPPSVNKSNPAKSNYYHSTVTDDISKSQPYRLGVDEAGRGPVLGPMVYAVAYCPVDFDLTNYGFADSKTLASLKREELLKLICNKSNELGKNVGWSTMSISARELAAGMLRYRNKYNLNLQAHDTTIDLIKKVYESGINVTEIYVDTVGPPISYQEKLQAHFPQAKVTVTKKADSLFPIVSLASICAKVTRDIQLECARESIRTENWGSGYSSDARTTEWLKVNVDKIFGWKGDIVRYSWKTAKDLLELPSKSQSSIEIDWHEDDDTPTLNFTQKKKPNPASRSWFGSEFYF
>Phy000D1P9_SCHPO SPBC1703.01c (eggnog); XP_001713139 (orthomcl); SPBC1703.01c (fo); EG:SPBC1703.01c-1 (ensembl_fungi); SPBC1703.01c_SCHPO (treefam);
MADPLYSSLKTVNSTSKVTPESLVFQTKILTPEEAKNVINEKIAFKPLLLVPSLNLEKQGDRKESVASKKRKKLSSKEKKKLQLNVVPKIADYSQFKHLHSMWCSYILEVIAGCTGESLMAKLAKAEYQGAYMQVLRSKSTTRVGLEGICIHESKHMLSLITKENRVVRVPKQDSVMKVIVDVPQRKLVFELYTQHLLLRAGDRSNKRFKSKNTIDL
>Phy0005ABA_DICDI DDBDRAFT_0188470 (eggnog); copZA (orthomcl); EG:DDB0233825 (ensembl_protists);
MSSFLYTVTSFFILDSSKGERVIAKYYNNDFDTLQKQKAFEKKVFDKTSKVNFGGEITLLDNYLVVYKSFSNIIIYMVGDQNQNEIALLYVLNSFIDTLQNLFENSQINKKLILDGINYTLLTLDEIIDGGIIMESDSAVIADRVGIKAPDNDDLDESINKAVTSVKEQLFNFLK
>Phy000D1PB_SCHPO SPCC830.09c (eggnog); NP_588479 (orthomcl); SPCC830.09c (cog); SPCC830.09c (fo); EG:SPCC830.09c-1 (ensembl_fungi); SPCC830.09c_SCHPO (treefam);
MVRFKSRYLLFEVLYPEAKEFFDYPTIPSDSSITTSSLSKIIRTMVAENFGDVGIGKVASSLTVKYFSPNTSTGILRVSRQHFRLAWAALVLIRELYGKPVIIRVVRVSGTIKKAELAAIERNKSEIHNISLMDEPIEV
>Phy000D1PC_SCHPO SPAC3A12.04c (eggnog); NP_593330 (orthomcl); SPAC3A12.04c (cog); SPAC3A12.04c (fo); EG:SPAC3A12.04c-1 (ensembl_fungi); SPAC3A12.04c_SCHPO (treefam);
MFIDLNVVWPTLGVKDLNLVKTVKTLERLGYTAIALNYQYDGKLQNVIKNPIVKELYPEQKIKIYSRITLTIESMPQNKVLSNVTKEFDILAIRPIGDRLLQQTCSDLEFDILSIDFTQRLPFYLKHTFMGLAVSRDIGIEISYSSGLRDVSNRRNLITNATSLVRATRGRGIIVTSETRTPLECRAGFDVINLATFWDLKQDQARKSVGESCRSVLLHAETRRDTYRSILNGCH
>Phy0005H09_DICDI DDB_0219945 (eggnog); dmtA (orthomcl); EG:DDB0219945 (ensembl_protists);
MISNSDCDENLIKQQQQEIQDKNFLIDVAIGYTKSNALSCALKYKIPQLLEDKSKSCKELSEILKVNCDNLYRLLRTLSTIGIFIEDEVEDGVFRNSRLSNLLRNSNSDSWVNNVYLQSHPNVIQSFMYLDKTIECGTSQGMTSQGFSSAWELFEKDKSLNAHFHNTMTSFTSDEIKTILEYIDFNQYKSIVDLGGSSGELLKSIAKSSRGQLVESFINFDLPLVINQNKVNNENGAAEFDKRYSEVASDLFVDSDYPSADCYTLKFIFHMFNDDKVLTILDKISKSIKPNGKVYVFDHIVQPKNQPYAPFYFDLQMIVNFNGKERSQNEWKTIFEKSPFKIDTILILPDSKRMSVIELSLKQ
>Phy000D1PD_SCHPO SPAC1D4.10 (eggnog); NP_593023 (orthomcl); SPAC1D4.10 (cog); SPAC1D4.10 (fo); EG:SPAC1D4.10-1 (ensembl_fungi); SPAC1D4.10_SCHPO (treefam);
MSKTVNFRATKNFYLQFVSVSSRDTSCIPCIHLFFDSKRYVFGSVGEGCQRAILSQQLRLSKIKDVFLMQGSSISSPDTYDSSSSSSTTSVSDMLQLDDRDKVIVSERNSMCSTVNYPTWWDSCGGFPGFLLSLNDISEPGETGEASPFVLHGPSEVHQFLSSMRHFTYHTNVNLTVQGYTSAEAPVFVDENICVTPVVVSLVKNSFKKRKHENINRGTNARPLKEDRANTSPHWYSHVSNDTSFVVENAMYNTPAPLEPDKPELFISYIVQSHPTPGKFDAAKAKSLGITKGLDCGRLARGEPVTLENGKTVYPKEVIGPSIPGSSFFIIHCPNELVIDLVIENHKWTNAPKPVCVIHSVTPEVYKNPRYQSWISSFPSEVSHLIASTEVNEVINYPRSAVAIATLNLLDSKVFPLGFNCYEVKNVQKNNRIAFAKPKLRFAFGKKTGIDDSEVGVSIEELKDKILKEKPDYKSFVEEAQKYVSDKPKAPSFAGSDIQICTLGTGSAMPSLYRNVSSTYVRIPVDKKCMEDSAISMKNILLDCGEGTLGRLSRQYGDNLKYEIASLRWIYISHMHADHHAGVIGVLKAWTKYSDGRSKLFITAPPQFEFWLLEYSRIDYLPLSNIVFISNSALRTDRKPSALESSRLSSLFKEFDLVSFRTVPAIHCPYSYCMEITNSSGWKIAYSGDTRPSEDFANIAKDSTLLIHEATLEDSMHEIAIKKQHSTYSEALEVAKKAGTKNVILTHFSQRYPKLPDIDISTEDLHIALAFDGMTLKISDISLFRYFGKPLAYLFNEENLKEESDPLKF
>Phy0005AB8_DICDI DDB_0233213 (eggnog); DDB_G0289547 (orthomcl); EG:DDB0233213 (ensembl_protists);
MNENKQKTTNTIETKEINPIVPPPPPPITAETTAPAKIQPPPTSTTKANTTTTTTTTTTTKEAASSLSILAPLNLNEIDENKIKFNKDGDKTYFSEKDNTHYIYNTHSKQWLAEITKDMMNSQQSVYQKKVEKRDLTQEQIDNISDLHISGIPMDGSIRELQISNYLKKCGYIKKNEYGRPIISLLVDNENQFTGCALVSFERKESVPIAILQYDETEISPNNIIRIRKATLEESKLHLVNEKSNKKQKKSHKDRRSEYENEAKYGWADSESKTVIIKNLFSPEEAMVDPNFFNDLQADLEDETHGCGKCGPISSIHIFEYNPDGVVSVKFSEFESAKKCVALMNDRFFGGRKLSADFYDGYSNYYVEETDENKEKRLKKWESYINK
>Phy000D1PJ_SCHPO SPAC1B3.12c (eggnog); NP_594797 (orthomcl); SPAC1B3.12c (cog); SPAC1B3.12c (fo); EG:SPAC1B3.12c-1 (ensembl_fungi); rpb10_SCHPO (treefam);
MIIPIRCFSCGKVIGDKWDTYLTLLQEDNTEGEALDKLGLQRYCCRRMILTHVDLIEKLLCYNPLSKQKNL
>Phy0005AB6_DICDI DDBDRAFT_0188508 (eggnog); DDB_G0289669 (orthomcl); EG:DDB0188508 (ensembl_protists); DDB0188508_DICDI (treefam);
MTSIIKTKQAIVLKEKANIELWNKNYTSALNLFTEALELDPENIEYHLSRAAVYNLSGLFSNAIKECKITLEKGNKIRKEKSKGLSKKEEEEEGEDGEEEEDGDGDEEIKEKKKRKKEIEEIDSILSKAYARMGSAYLGANQLKESRTCIESAIVIQQCQEFDEMLQMIDDLIDFSTTEAKNLFRLANDSYYAKKYQEAIELYTEAIEIDQRNNILFSNRSMCFNKLKRYQEALEDAQKAIDIENRDSHHSYLPRYAKGNSLYFLGRYQEALESYQDSLKNKPDSPVLLKKIKKTLLKLESSSINKNKNNKNNTTTTTTTLNDNNINNNNNNENNEASSSSASSSSATINNNKNENNKKVKKSKKQSKQQIKELKPQNPIQDQIPTKSLSSIISPPPLPSSIDKSSNSIESNLETSTQLQEDYELTMVPDPTSPSKQTFVKTNNLQNDDNNDDEDDGYDENVKLQQQQQQNDGEIDKEDDDGDEDDQENEDPFKDSSNKQYEEKVNKKEKKVVDNHNNDKKKEKEEEEEENKKKRSKVPLM
>Phy0005AB5_DICDI DDBDRAFT_0188509 (eggnog); DDB_G0289671 (orthomcl); EG:DDB0188509 (ensembl_protists); DDB0188509_DICDI (treefam);
MYSTLISTAYWGSIIAATGLICIASIIYASQEKLLYIPDRNIVLHPSQFGLEDNFEEIFLTTSDGIKIQTWFFRQENSKSVPTLLFCHSNAGNLSHRLDNIRHLFENVRCNVLILSYRGYGKSQGSPTEIGLKKDIDACMEYLLNDPTIDPNTIMCFGRSLGGAVAIDTAYRYPNNIKALILENTFASVPDMVDAVLPMLKLFKPFCRSRWDSKETIKHITCDILFLSAKNDELVPASHMKLLEKHAHQCKKKTIVFENGRHMDLMFQHNYYKYIKEFMLEKFGDYI
>Phy000D1PI_SCHPO SPCC1259.03 (eggnog); NP_588059 (orthomcl); SPCC1259.03 (cog); SPCC1259.03 (fo); EG:SPCC1259.03-1 (ensembl_fungi); rpa12_SCHPO (treefam);
MSAIGSLIFCSECGNLLESTTAQWTTCDQCQSVYPSEQFANLVVETKSSASAFPSALKLKHSIVQVESQKEEAATIEEKCPKCGNDHMTFHTLQLRSADEGSTVFYECPRCAYKFSTNN
>Phy000D1PN_SCHPO SPCC1442.10c (eggnog); NP_588324 (orthomcl); SPCC1442.10c (cog); SPCC1442.10c (fo); EG:SPCC1442.10c-1 (ensembl_fungi); rpb3_SCHPO (treefam);
MDSETHITIRNISKNSVDFVLTNTSLAVANSLRRVVLAEIPTVAIDLVEINVNTSVMPDEFLAHRLGMIPLDSSNIDEPPPVGLEYTRNCDCDQYCPKCSVELFLNAKCTGEGTMEIYARDLVVSSNSSLGHPILADPKSRGPLICKLRKEQEISLRCIAKKGIAKEHAKWSPTSAVAFEYDPWNKLQHTDYWFENDADAEWPKSKNADWEEPPREGEPFNFQEEPRRFYMDVESVGSIPPNEIMVQGLRILQEKLAVLVRDLDEEQPTQLSANELNMEENAEMNWSPYQNGEENTW
>Phy000D1PO_SCHPO SPBC337.14 (eggnog); NP_595415 (orthomcl); SPBC337.14 (cog); SPBC337.14 (fo); EG:SPBC337.14-1 (ensembl_fungi); rpb4_SCHPO (treefam);
MPRAIFEEDAAQLKLGPEFENEDMLTVSEAKILIETVLAQRARETNGEIPMTDVMKKTVAYFNVFARFKTAEATYACERILGNRFHKFERAQLGTLCCEDAEEARTLIPSLANKIDDQNLQGILDELSTLRKFQD
>Phy000D1PL_SCHPO SPBC28F2.12 (eggnog); NP_595673 (orthomcl); SPBC28F2.12 (cog); SPBC28F2.12 (fo); EG:SPBC28F2.12-1 (ensembl_fungi); rpb1_SCHPO (treefam);
MSGIQFSPSSVPLRRVEEVQFGILSPEEIRSMSVAKIEFPETMDESGQRPRVGGLLDPRLGTIDRQFKCQTCGETMADCPGHFGHIELAKPVFHIGFLSKIKKILECVCWNCGKLKIDSSNPKFNDTQRYRDPKNRLNAVWNVCKTKMVCDTGLSAGSDNFDLSNPSANMGHGGCGAAQPTIRKDGLRLWGSWKRGKDESDLPEKRLLSPLEVHTIFTHISSEDLAHLGLNEQYARPDWMIITVLPVPPPSVRPSISVDGTSRGEDDLTHKLSDIIKANANVRRCEQEGAPAHIVSEYEQLLQFHVATYMDNEIAGQPQALQKSGRPLKSIRARLKGKEGRLRGNLMGKRVDFSARTVITGDPNLSLDELGVPRSIAKTLTYPETVTPYNIYQLQELVRNGPDEHPGAKYIIRDTGERIDLRYHKRAGDIPLRYGWRVERHIRDGDVVIFNRQPSLHKMSMMGHRIRVMPYSTFRLNLSVTSPYNADFDGDEMNMHVPQSEETRAEIQEITMVPKQIVSPQSNKPVMGIVQDTLAGVRKFSLRDNFLTRNAVMNIMLWVPDWDGILPPPVILKPKVLWTGKQILSLIIPKGINLIRDDDKQSLSNPTDSGMLIENGEIIYGVVDKKTVGASQGGLVHTIWKEKGPEICKGFFNGIQRVVNYWLLHNGFSIGIGDTIADADTMKEVTRTVKEARRQVAECIQDAQHNRLKPEPGMTLRESFEAKVSRILNQARDNAGRSAEHSLKDSNNVKQMVAAGSKGSFINISQMSACVGQQIVEGKRIPFGFKYRTLPHFPKDDDSPESRGFIENSYLRGLTPQEFFFHAMAGREGLIDTAVKTAETGYIQRRLVKAMEDVMVRYDGTVRNAMGDIIQFAYGEDGLDATLVEYQVFDSLRLSTKQFEKKYRIDLMEDRSLSLYMENSIENDSSVQDLLDEEYTQLVADRELLCKFIFPKGDARWPLPVNVQRIIQNALQIFHLEAKKPTDLLPSDIINGLNELIAKLTIFRGSDRITRDVQNNATLLFQILLRSKFAVKRVIMEYRLNKVAFEWIMGEVEARFQQAVVSPGEMVGTLAAQSIGEPATQMTLNTFHYAGVSSKNVTLGVPRLKEILNVAKNIKTPSLTIYLMPWIAANMDLAKNVQTQIEHTTLSTVTSATEIHYDPDPQDTVIEEDKDFVEAFFAIPDEEVEENLYKQSPWLLRLELDRAKMLDKKLSMSDVAGKIAESFERDLFTIWSEDNADKLIIRCRIIRDDDRKAEDDDNMIEEDVFLKTIEGHMLESISLRGVPNITRVYMMEHKIVRQIEDGTFERADEWVLETDGINLTEAMTVEGVDATRTYSNSFVEILQILGIEATRSALLKELRNVIEFDGSYVNYRHLALLCDVMTSRGHLMAITRHGINRAETGALMRCSFEETVEILMDAAASGEKDDCKGISENIMLGQLAPMGTGAFDIYLDQDMLMNYSLGTAVPTLAGSGMGTSQLPEGAGTPYERSPMVDSGFVGSPDAAAFSPLVQGGSEGREGFGDYGLLGAASPYKGVQSPGYTSPFSSAMSPGYGLTSPSYSPSSPGYSTSPAYMPSSPSYSPTSPSYSPTSPSYSPTSPSYSPTSPSYSATSPSYSPTSPSYSPTSPSYSPTSPSYSPTSPSYSPTSPSYSPTSPSYSPTSPSYSPTSPSYSPTSPSYSPTSPSYSPTSPSYSPTSPSYSPTSPSYSPTSPSYSPTSPSYSPTSPSYSPTSPSYSPTSPSYSPTSPSYSPTSPS
>Phy000D1PM_SCHPO SPAC23G3.01 (eggnog); NP_593101 (orthomcl); SPAC23G3.01 (cog); SPAC23G3.01 (fo); EG:SPAC23G3.01-1 (ensembl_fungi); rpb2_SCHPO (treefam);
MSYEDYQYNETLTQEDCWTVISSFFEETSLARQQLFSFDEFVQNTMQEIVDDDSTLTLDQYAQHTGAQGDVTRRYEINFGQIYLSRPTMTEADGSTTTMFPQEARLRNLTYSSPLYVDMRKKVMVAADSNVPIGEEEWLVEEEDEEPSKVFIGKIPIMLRSTFCILNGVSDSELYDLNECPYDQGGYFIINGSEKVIIAQERSAANIVQVFKKAAPSPIAYVAEIRSALERGSRLISSMQIKLMARNTENSGQTIRATLPYIRSDIPIVIVFRALGVVPDRDILEHICYDPNDFQMLEMMKPCIEEAFVIQDKDIALDYIGKRGSTTGVTREKRLRYAHDILQKELLPHITTMEGFETRKAFFLGYMIHRMLLCALERREPDDRDHFGKKRLDLAGPLLASLFRMLFRKMTRDVYKYMQKCVETNREFNLTLAVKSNIITNGLRYSLATGNWGDQKRSMVNRVGVSQVLNRYTFASTLSHLRRTNTPIGRDGKLAKPRQLHNTHWGMVCPAETPEGQACGLVKNLSLMSYVSVGSPSAPIIEFLEEWGLETLEDYNPSASPNATKVFVNGVWLGVHRDPAHLTETLRSLRRRLDISAEVSIVRDIREKELRLFTDAGRICRPLFIVDNNPNSERRGELCIRKEHIQQLIEDKDRYDIDPEQRFGWTALVSSGLIEYLDAEEEETVMIAMSPEDLEASRQMQAGYEVKEELDPAQRVKPAPNPHVHAWTHCEIHPAMILGILASIIPFPDHNQSPRNTYQSAMGKQAMGVYLTNYQVRMDTMANILYYPQKPLATTRSMEYLKFRELPAGQNAIVAILCYSGYNQEDSIIMNQASIDRGLFRSIFYRTYTDQEKKIGMTVMEEFERPVRSTTLRMKHGTYDKLEDDGLIAPGTRVSGEDIIIGKTAPIPLDHEELGQRTQLHAKRDVSTPLRSTESGIVDQVMVTTNQEGLKFVKVRMRSTRIPQIGDKFASRHGQKGTIGMTYRHEDMPFSAQGIVPDIIINPHAIPSRMTVAHLVECQLSKVSALSGFEGDATPFTDVTVEAVSKLLRSHGFQSRGFEVMYHGHTGRKLVAQVFLGPTYYQRLKHLVDDKIHARARGPVQILTRQPVEGRSRDGGLRFGEMERDCQISHGCSSVLRERLFDCSDAYRVIVCDICGLIAIASYKKDSYECRSCQNRTRFSQVYLPYAAKLLFQELMSMNIAPRLFTKNHK
>Phy000D1PR_SCHPO SPACUNK4.06c (eggnog); XP_001713072 (orthomcl); SPACUNK4.06c (cog); SPACUNK4.06c (fo); EG:SPACUNK4.06c-1 (ensembl_fungi); rpb7_SCHPO (treefam);
MPFFLKELSLTISLHPSYFGPRMQDYLKAKLLADVEGTCSGQYGYIICVLDSNTIDIDKGRVVPGQGFAEFEVKYRAVLWRPFRGEVVDAIVTTVNKMGFFANIGPLNVFVSSHLVPPDMKFDPTANPPNYSGEDQVIEKGSNVRLKIVGTRTDATEIFAIATMKEDYLGVL
>Phy000D1PS_SCHPO SPBC14C8.12 (eggnog); NP_595915 (orthomcl); SPBC14C8.12 (fo); EG:SPBC14C8.12-1 (ensembl_fungi); rpb8_SCHPO (treefam);
MSESVLLDEIFTVTSVDKQKYQRVSRITAVSGQNDMNLTLDINSQIYPLEKDATFSLQITSNLNSPDLKEAADYIMYGKVYRVEEAKDEKVSVYVSFGGLLMAIEGSHRKLYRLSLDHVYLLLRR
>Phy000D1PP_SCHPO SPAC23C4.15 (eggnog); NP_593187 (orthomcl); SPAC23C4.15 (cog); SPAC23C4.15 (fo); EG:SPAC23C4.15-1 (ensembl_fungi); rpb5_SCHPO (treefam);
MSAEEKNIVRVFRAWKTAHQLVHDRGYGVSQAELDLTLDQFKAMHCGMGRNLDRTTLSFYAKPSNDSNKGTIYIEFAKEPSVGIKEMRTFVHTLGDHNHKTGILIYANSMTPSAAKIIATVTGQFTIETFQESDLIVNITHHELVPKHILLSPDEKKELLDRYKLRETQLPRIQLADPVARYLGLKRGEVVKIVRRSETSGRYNSYRICA
>Phy000D1PQ_SCHPO SPCC1020.04c (eggnog); NP_587956 (orthomcl); SPCC1020.04c (cog); SPCC1020.04c (fo); EG:SPCC1020.04c-1 (ensembl_fungi); rpb6_SCHPO (treefam);
MSDYEEDEAFGMDGAVMEEEVDELEMIDENGQSQQGVSHPGEPSTTVITEDVASSKTAQSGKAVAKEDRTTTPYMTKYERARILGTRALQISMNAPVLVDLEGETDPLQIAMKELAQKKIPLLVRRYLPDGSYEDWSVAELI
>Phy000D1PV_SCHPO SPAC22A12.05 (eggnog); NP_593235 (orthomcl); SPAC22A12.05 (cog); SPAC22A12.05 (fo); EG:SPAC22A12.05-1 (ensembl_fungi); rpc11_SCHPO (treefam);
MQFCPTCGNHLIVAVDEEGRNAFDCRTCPYHFPISTFLYSRHEFAQKEVDDVLGGEEAFESNQQTEVTCENTKCDNNRAYFFQLQIRSADEPMSTFYRCTKCKFQWREN
>Phy000D1PW_SCHPO SPAC1687.01 (eggnog); NP_593118 (orthomcl); SPAC1687.01 (cog); SPAC1687.01 (fo); EG:SPAC1687.01-1 (ensembl_fungi); rpc19_SCHPO (treefam);
MAAMTDVTDPSSVAMESATEKIIILPGHSADLTSVTFQIQKEDHTLGNSLRYVIMKNPEVEFCGYSIPHPSEAKMNFRIQTAPSTTAVDVLRKGLDDLIDLCDAVTEKFTEQLPRDTSTTMEVDG
>Phy000D1PT_SCHPO SPAPYUG7.04c (eggnog); NP_594705 (orthomcl); SPAPYUG7.04c (cog); SPAPYUG7.04c (fo); EG:SPAPYUG7.04c-1 (ensembl_fungi); rpb9_SCHPO (treefam);
MSNFQYCIECNNMLYPREDKVDRVLRLACRNCDYSEIAATSKVYRHELQSSNVENTTVSHDASTDPTLPRSDKECPRCHQHEAVFYQTHSRRGDTMMTLIYVCVHCGFAFEEQ
>Phy000D1PU_SCHPO SPBC19C2.03 (eggnog); NP_595688 (orthomcl); SPBC19C2.03 (cog); SPBC19C2.03 (fo); EG:SPBC19C2.03-1 (ensembl_fungi); rpc10_SCHPO (treefam);
MNHPTSTGGTAFNPPRPATMIYLCADCGARNTIQAKEVIRCRECGHRVMYKMRTKRMVQFEAR
>Phy000D1PZ_SCHPO SPBC1289.07c (eggnog); NP_596831 (orthomcl); SPBC1289.07c (cog); SPBC1289.07c (fo); EG:SPBC1289.07c-1 (ensembl_fungi); rpc40_SCHPO (treefam);
MAAVDRSRTEISVLSDRVTDVGSVDFPGYYFDEDNIWDLDKFKKNLKVSITSLDQETMVFEISGIDASIANAFRRILIAEIPTLAFEFVYIINNTSIIQDEVLSHRIGLVPISADPDMFKWFQHPLPGQEATHTDYDTVVFSLNKKCEFNKNAATDEKDPKRLYVNSEVYSGDLIWKPQGRQEERFADNPIRVVNPDIVVAKLRPGQEIDLEAHAILGIGQDHAKFSPVATASYRLLPTIHILSPIEGEDAVKFQKCFPKGVIELEEGPDGKKQARVADVRKDTVSRECLRHPEFADKVQLGRVRDHYLFSVESTGIMKPDVLFIKSIAVLKSKCLAVKSSLQNISSD
>Phy000D1PX_SCHPO SPBC651.08c (eggnog); NP_595506 (orthomcl); SPBC651.08c (cog); SPBC651.08c (fo); EG:SPBC651.08c-1 (ensembl_fungi); rpc1_SCHPO (treefam);
MKDPIDDQIPKRIKHLQFGINGPEEFVKDGTVEVSRRDLYTMTDRSPAEHGALDLHMGTSNKQINCATCGESMADCMGHFGYVKLALPVFHIGYFKATLTILQNICKDCSSVLLSDQEKRQFLKDLRRPGIDNLRRSQICKRINDHCKKMRRCSKCDAMQGVVKKAGPLKIIHERFRYVRKSQDDEENFRHSFDEALKTIPELKMHLSKAHDDLNPLKVLNLFKQITPVDCELLGMDPEHGRPENLLWRYVPAPPVCIRPSVAQEGATTEDDLTVKITEIIWTSSLIRAALSKGTPISNLMEQWEFMQLSIAMYINSEMPGLRPSDMPSKPIRGFCQRLKGKQGRFRGNLSGKRVDFSGRTVISPDPNLRIDQVAVPYRIAKILTFPERVTTQNKKHLQDCIRNGPDVHPGANYVIDRESGFKRFLRFGNRNRIADDLKIGDIVERHLHDNDVVLFNRQPSLHKLSIMAHLVKVRPWRTLRFNECVCGPYNADFDGDEMNLHVPQTEEAKTEALELMGIKNNLVSPRNGEPIIAATQDFITAAYLLSLKDTFLDRKSISNICCYMMDASTHIDLPPPAIIKPRCLWTGKQVFTVLMKPNRFSKVLVNLDAKTRSFSRIKSKTPEMCPKDGYLMIRNSEIIAGVVDKSVVGDGKKDSLFYVILRDYGALEAAEAITRLSKMCARFLGNRGFSIGIEDVQPGKSLSSQKEILVNKAYATSDDFIMQYAKGILECQPGMDQEATLEAKISSTLSKVRDDVGEICMDELGPANSPLIMATCGSKGSKINVSQMVACVGQQIISGKRVPDGFQDRSLPHFHKNSKHPLAKGFVSNSFYSGLTPTEFLFHAISGREGLVDTAVKTAETGYMSRRLMKSLEDLSSAYDGTVRSSNSDVVQFVYGDDGLDPTYMEGDGQAVEFKRTWIHSVNLNYDRHDSAMLPYEIIDYVNRALDDPKFLTNCNRDFIETIRTFVIENIAKYLASVRERRDLAPMLEEPDMDDLDDMEGDEFAPVAKRKSVENIIRVTEKQLRSFVDRCWEKYMRAKVEPGTAVGAIGAQSIGEPGTQMTLKTFHFAGVAAQTTLGVPRIKEIINAAKTISTPIITGQLINDRDERSARVVKGRIEKTYLKDVTSYIEEVYGPVTTYLSIQVNFDTISKLQLDITLADIAAAIWNTPKLKIPSQQVTVNNTLQQIHVHTSSDGKSSETEVYYRLQTYKRVLPDVVVAGIPTINRSVINQESGKIELFMEGTGLQAVMNTEGIVGTKTSTNHVMEMKDVLGIEAARYSIISEIGYTMAKHGLTVDPRHIMLLGDVMTCKGEVLGITRFGVAKMKDSVLALASFEKTTDHLFNAAARFAKDSIEGISECIVLGKLAPIGTNVFQLIRRTEEEEEQKPKELLFDTPSLHQLEITA
>Phy000D1PY_SCHPO SPAC4G9.08c (eggnog); NP_593690 (orthomcl); SPAC4G9.08c (cog); SPAC4G9.08c (fo); EG:SPAC4G9.08c-1 (ensembl_fungi); rpc2_SCHPO (treefam);
MGVNTAGDPQKSQPKINKGGIGKDESFGALFKPVYKGKKLADPVPTIEDKWQLLPAFLKVKGLVKQHLDSYNYFVDVDLKKIVQANEKVTSDVEPWFYLKYLDIRVGAPVRTDADAIQASISPHECRLRDLTYGANIYVDIEYTRGKQVVRRRNVPIGRMPVMLRSNKCVLSGKNEMEMAALNECPLDPGGYFIVKGTEKVILVQEQLSKNRIIVEAEPKKGLWQASVTSSTHERKSKTYVITKNGKLYLKHNSVADDIPIVVVLKAMGLQSDQEIFELVAGAEASYQDLFAPSIEECAKLNIYTAQQALEYIGARVKVNRRAGANRLPPHEEALEVLAAVVLAHINVFNLEFRPKAVYIGIMARRVLMAMVDPLQVDDRDYVGNKRLELAGQLLALLFEDLFKKFNSDLKLNIDKVLKKPHRTQEFDAYNQLTVHSDHITQGMVRALSTGNWSLKRFKMERAGVTHVLSRLSYISALGMMTRITSQFEKTRKVSGPRSLQASQFGMLCTSDTPEGEACGLVKNLALMTHITTDEEEEPIIKLAYAFGIEDIHVISGRELHSHGTYLVYLNGAILGISRYPSLFVASFRKLRRSGKISPFIGIFINTHQRAVFISTDGGRICRPLIIVQNGLPKVESKHIRLLKEGKWGFEDFLKQGLVEYVDVNEENDSLISVYERDITPDTTHLEIEPFTILGAVAGLIPYPHHNQSPRNTYQCAMGKQAIGAIAYNQLQRIDTLLYLMVYPQQPMVKTKTIELIGYDKLPAGQNATVAIMSYSGYDIEDALVLNKSSIDRGFGRCQVFHKHSVIVRKYPNGTHDRIGDPQRDPETGEVVWKHGVVEDDGLAGVGCRVQPGQIYVNKQTPTNALDNSITLGHTQTVESGYKATPMTYKAPEPGYIDKVMLTTTDSDQTLIKVLMRQTRRPELGDKFSSRHGQKGVCGVIVQQEDMPFNDQGICPDIIMNPHGFPSRMTVGKMIELLSGKVGVLRGTLEYGTCFGGTKVEDASRILVEHGYNYSGKDMLTSGITGETLEAYIFMGPIYYQKLKHMVMDKMHARARGPRAVLTRQPTEGRSRDGGLRLGEMERDCLIAYGASQLLLERLMISSDACDVDVCGQCGLLGYKGWCNSCQSTREVVKMTIPYAAKLLFQELLSMNIVPRLALEDEFKY
>Phy000D3N4_SCHPO SPAPB17E12.12c (eggnog); NP_001018227 (orthomcl); SPAPB17E12.12c (fo); EG:SPAPB17E12.12c-1 (ensembl_fungi); SPAPB17E12.12c_SCHPO (treefam);
MQKDKFGPCAPSRIPLLSNDLISMLSGGVAATVSRTAVSPLERMKIIFQVQNNKEYTSLTSTLVKIWNREGLIGFFRGNGTNCLRAFPYGAVQFATFNMLKQRALKNRSHQNLENHERLLFGAIAGAASCATTYPLDIARTRLSIETAGLTSRSLAINNVANNSLKVKPLTLWSTLLYIVQHEGGYPALYNGLPATLLNVVPYVSICFFTFEFCKQKFFSNADLTAFQKLFLGGFTGIIGQTLTFPADVLRRRFQVNRIPGIGHNYKNIKSAIFHIYKTEGINGFFRGYSSNMLKIIPVMSITWYTYETVSKMLHDL
>Phy000D3N5_SCHPO SPAPB17E12.11 (eggnog); NP_001018226 (orthomcl); SPAPB17E12.11 (fo); EG:SPAPB17E12.11-1 (ensembl_fungi); SPAPB17E12.11_SCHPO (treefam);
MNFFKILSFFSLFVITCFAKLDLNSKTDADGVIQITGRLFHRIVNGKQDFTTVALFSADSSTMNCDVCRLIEPEFKALANSYKLKYGLDSGIRFTYADFGKNKNLFQDFSIESVPNFWIFKPKSIQAIHVDLSHGVTASHLAAIVEKHTGKIADIVYKQDQAKRVGAFLSYIIVGAALFFTRKIIVKIFTSRKVWAALTIITVITLSSGYMFTRIRFSPYSQRGEHGENLWLAGSQQFQFGAEVQVVSLLYTALTMSSIFLAIVAPKVEGAKRQTLFVIIWLAFLWIGYSFLVDIFKRKVSMYPFKLLI
>Phy000D3N3_SCHPO SPAPB17E12.14c (eggnog); NP_001018229 (orthomcl); SPAPB17E12.14c (fo); EG:SPAPB17E12.14c-1 (ensembl_fungi); SPAPB17E12.14c_SCHPO (treefam);
MVGLPARGKSYIVNKLVRYYNWLQYNCKAFNVGNFRRKHASHSHDDASFFDPSNEEASKLRESFAMDTLDALLQWFEEEDGVVGIFDATNSTSKRRKAIVDHLSKVPYVTTLFIESICNDEQLIAANMRMKLVGPDYKDLNPEQSLRDFQERVRMYERKYEPLGKSEEDLNLRYIKVINVGKKVVAFNIRGFLAGQAVFFLLNFNLSPRQIWVTRHGESVDNVRGRIGGNAELTPLGRQFSEDLALFIDEKRDEFQERLYNDYSKESHLLQHGSHSFNGKQFETSFNCLTPSENTVNDPQVLDPEDEERLEKPYSVWTSMMQRSIQTAAYFDEEQYDIKAMRMLNEICSGICDGLTYEEIKSIYPKEYEARKLDKLNYRYPGSGGESYLDVIYRLQSVIVEIERMKHHVLVIGHRVITRIIIAYFLGCRREDIAYLNVPLHTVYCIEPQPYGTDFYQYNYDPNTRKFSRVPFSL
>Phy0005CXM_DICDI DDBDRAFT_0206032 (eggnog); DDB_G0279785 (orthomcl); EG:DDB0206032 (ensembl_protists); DDB0206032_DICDI (treefam);
MYELSTPGFDITICFSLLGVGDLEGNDINSIEFSRRINKLILPEYIIQAVFSVWFLITFRFFLFLLNSPVLVYHYLRYDYFSFIISYNNKERIKRNCY
>Phy000D3N1_SCHPO SPAPB18E9.01 (eggnog); NP_001018269 (orthomcl); SPAPB18E9.01 (fo);
MHLQIRTVHNMAELLHPNKVEMKPFLKNLDKNLFKKTYNLVAAKVSPKKVGLLNKVCKKDLLDWPRVKHVYQQNNEKLVLLNRDASLDGTRGLSDATVSFIKENNIELVPFQLTLDYDYWRADDILDAILPPGEKEDHPSGFTAVGHIAHMNLREEWLPYKYIIGKVILDKNPSIETVVNKTDTIDTKFRTFQMEVLAGKDDFIVTQSESNCKFRFDFSKVYWNSRLSTEHDRLIQQFQPGDAVCDVMAGVGPFACPAGKKNVIVFANDLNPYSYESLVENIFLNKVANFVKAFNQDGREFIRSSVQKLLGFSKDEKAITVFPPRKRARKLEENKDPVRQDIPIPPVFSHYVMNLPGSAIEFLDAFKGCYYGLEYLFKDRSLPKVHVHCFCRFPDPEEDLINRIYASLGYRFSPEEVDFYYVRKVAPNKVISFFI
>Phy0005FH1_DICDI DDBDRAFT_0189799 (eggnog); DDB_G0268132 (orthomcl); EG:DDB0237830 (ensembl_protists);
MNKKVFLNNYLNERKQLNGNEINNNNNNNNNNNYNNNNNNNNLNKDKDKDKDKERDKDRERIKERTKERGDKERDRDKERDRERKKEKVEKPQVAVLKQSAQHVKQQRLKEKEKGKEKEKDKEKDKEKDKEREREKEKEKEKVKDREKEKEKEKEKEKEKVKDREKVKDREKEKEKEKERDKLKPKDSKIKERDIEKEKVRDREKEREKIRDREKDKNSNNNIIKPKEKKDESIAKTQKNITIKENGNITSSSSISNSSSINNNNNNKIINKSVSTNGNGNSSNSTNNNNSNGSNGVDIKKKPILDSKKRALPSSSSKSQTTSTSTSTSTSKLSKPIVKKKKDSNLKRIKLSNGGVVTKYKRKKSNNDSGSDDSSYDSSDDSSGNDSSSSGSSSSSGSDDSDNSSDDDSDSSDGDSSSDNDDDNDKNSSGSDDDEDGDSSSFDSNYSGSYDSFSDSSECDDSDCSCGKKRKNKPDSSNSKLTNLKKPITNGNTTDNLDNGLTTSSIVVDDQQKITNEYIEKHLNSGKANPDYSDIAVLIQKSRNKKFGFISRNFFIERTEKILYEIDDIDICNCSKSSGSVCGDDCLNRESYVECNIEHCELGKKCTNQRFQRKQYSNIKPAFTGKKGWGLIANEDIEEKQFIMEYCGEVISKQTCLRRMKEAENEKFFYFLTLDSKECLDASKRGNLARFMNHSCDPNCETQKWTVGGEVKIGIFAIKPIPKGTELTFDYNYERFGAQKQECYCGSVNCRGYLGQKSKSSTSTTRPKQITRWKNSIVLNHNHHVKYFLGEPIIPHSNPSSSSSSRSVSTLYNSELSPEMELQLINSKRIFLHRNVRKLKSFYFNVFNYYSSGGGSGGNNKKLINITSTSTSNSSLNSSLNSNIKLKRKNKISDIFNI
>Phy0005H33_DICDI DDB_0216234 (eggnog); pkiA (orthomcl); EG:DDB0216234 (ensembl_protists);
MSESVGNIRIDPRDTIFAKIISGAIPSKKFYDDEYCIAIEDINPQAPVHLLVIPKLAVGGLSDVANVDLEKYKESMGHIMSKIHHIASLKGADSYRLVINEGVLGQQSVRWLHIHILGGRQMNWPPG
>Phy0005FHZ_DICDI DDB_0216314 (eggnog); rpc3 (orthomcl); EG:DDB0216314 (ensembl_protists);
MYEQKVAIDIVKESFGDDVTKVFEFLVQRGKSSYKIINQSLSGKGGLTIKRIKQCLLVLIQHNLVTYEEFLLPLTKDEIEKLVPGEPLPSDSVYEAIIVNAIHRLRFPKFINYIKHSKGDEAAYILEELIDHGRLPMDLLIKQASQIQRVDTFEDQDDITKRFEDTFTKLIMDQFIMRAPRPRPVSDQETSNALSKEAKKVGGGGANGNNVGAHQKKDSDPFALPSVGFSSNGPLSSVDNSANDAESLEILTGKSSTTTIPSQPKKGTAKKTSAKPKSTAINTTATASLGRKRKSRDIYDEDDDEEPDLLVIEENVEINVNDHNSANKNSTTTTTTTTTKTGQHTLKKSKLDQSSSTTTTSSRQQQNGMDQQRIIDESRVLWTINYEQFIIEFKLKACYDFVTEKNNQQSGLLFNAMVKLCKRSIRSNQDSLTSCVYGENILEEYNRDLDSSKKMDKLQIEKYLSIMQASRPSMVTKMVSKSKQSSSSELGAYQVNVGNIIGIIKQKMVESIIKQKFGDNGLRVFKLLLIKNLLEPKQIAELAMIPPNECKALLFNMMQKNIIRLQEIPRSSDHFANRTFYLFFVDLPTIIATFTEDIFKAIYNTRERLKSELEPHKDALEKLTQLDEDQITEDQAKIYKKTDRITQTLLTVILNLDNDLLHLYSF
>Phy0005FHT_DICDI DDBDRAFT_0189771 (eggnog); DDB_G0268092 (orthomcl); EG:DDB0305288 (ensembl_protists); DDB0189771_DICDI (treefam);
MATTINTSNKNTVKLLDILKIIFENNKTNTISEETLLSLYYIFDQTIFASLELIDKELITKYVFQPSNRYFYVVEGRKGAKYMCLIQGDYCSCPSFNFSVLLKSDSVYCKHQISSILAEIISNVKVIEFDDSEYQSQILSIESLSFKTPTHKFQQK
>Phy0005FHP_DICDI DDB_0231334 (eggnog); asnS2 (orthomcl); EG:DDB0231334 (ensembl_protists);
MNNIIKRFYKWPIRINEINKNNKDLIGKEIKVKGWVRNIRNQKSVSFIELGDGSSIKGLQIVGDKDSFSKLKYGSSIEVNGKLINSLGNDKEAIEVQLTEPYKLIGNCPDCYPLQPKNHSFEFLRDIAHIRSRGNSIGALLRVRNKSTQLIHQYFNDNGFINVHTPIITASDCEGGGEQFQIKSSLDTKESMFFGQPSFLTVSGQLEAEIYACSHSRVYTFGPTFRAEKSNTPRHLSEFWMIEPEMAFIDLNDNLDIAEDFCKYLIRNLLDSCKEDIEFFNKRIDTNLLSRLEKTLSTPFIRLEYKDAIQLLQNNNHPIKWGDDIQREQEKFITTHFGEIPVFVINWPKSIKPFYMRENEQTDHSNIMPTVSNMDLLVPTVGELIGGSIREERYDKLLNTINEMGMDKDQYSWYLDLRKYGTVPHGGFGLGFERFLQFVTGLQNIKDVIPIPRHQNYCKF
>Phy0005FHQ_DICDI DDBDRAFT_0189774 (eggnog); EG:DDB0305289 (ensembl_protists); DDB0189774_DICDI (treefam);
MLVLFETSAGFALFKVLDEGKMKSKPVDINNFFETPEKASSFVSLKKFYKFDGTLDALEAQTAIAECKVPESLSNFLKKNVVSEKLNEQLIVSDSKFGNAIKDALNIKVLCDDTTQELIRGIRLQLKSLVNANEQDLNAMSIGLSHSYSRYKLKFSPDKVDTMIVQAISLLDDLTTEINIYAMRAREWYGWHFPELGKLITNHTQYANAIKAMGNRKSAVDTDFTDILPEEVAEEVKEAAQISMGTEISPEDLDHIFALCDQFLSIQAYHTELTEYLKSRMEAIAPNLTILVGEIVGARLICRAGSLMNLAKYPASTIQILGAEKALFRALKTKHNTPKYGLIYNAKIVGEASLKNKGKMSRVLAAKAALSARFDALCEVSDTSYGIAYKGAVDRRAAAIEGREVRKSLNAVKPEKSGNVAKYDHTKSATTNTTRDVATKSSKESSIKQEKQDVKMEEASSSDSDSSSDSDSSEEEKSKKSKKSKKEETPVAKEEKKEKKSKKEETPVAKEEKKEKEEKKEKKDKKEKKEEKEDKKEEKKEKKDKKEKTEETPVAKEEKKEKKEKKEEKEEKKDKKEKKEKKEEKEEKKEKKEKKSSSKEDKKEKEEKKEKKSSSKEDKKRKDRDEEPEEKKSKKSKK
>Phy0005FHO_DICDI DDB_0231448 (eggnog); gabT (orthomcl); EG:DDB0231448 (ensembl_protists);
MSSSRLIKCLSSNNYIVRSFSKSSIPTTPTPDFPGEYKEPIVKTQIPGPQSKALIERLNKLQDPRAAHFFADYANSRGNYISDVDGNILLDLYCQIASIPIGYNNPELIKAAKSDRWVSAIINRPSLGVLPPKDWPALIENSFMQVSPKGLNQVFTAMCGSCANECAYKAVFMHYQHVKRGGKPFTPEELSSCMKNQEPGSPSLSILSFKKGFHGRTFGTLSTTRSKAIHKLDIPAFDWPAATFPDLKYPLAEHAKENREIEDRCLQEVEQLIKTWHIPVAGIIVEPIQAEGGDNYATPYFFQGLRDITKKHGVSMIVDEVQTGMGATGKFWAHEHWNLTSPPDIVTFSKKMQAAGFYHNLDYRPSESYRNFNTWMGDPVRALELEVVIGEIKKNHLLDNVVITGNYLKDGLFDIAARYPGLIQNIRGEGTFLAIDFPTPAERDRVISHIRLLGVEMGGCGERSIRFRPMLVCQPSHINQFLNRFDQTMKELYKN
>Phy0005FHG_DICDI DDBDRAFT_0189786 (eggnog); DDB_G0268118 (orthomcl); EG:DDB0305308 (ensembl_protists); DDB0189786_DICDI (treefam);
MNFKIIYFIILSIIVSYFSKIGIDYYFSSDEIKERYSLFEYVVNDQIIKFGSNRDRDLFDRSHYNEEVFYNIKISKEVQDALRYGKPIVSLESTIISHGMPFPQNYETALEVESIVRSYGVIPATIAILNGTIHIGLTEKEIHYLATVGKDAIKTSRRDIAMVTSMGKTGSTTVSATILFSNLVGIKVFVTGGLGGVHRGAETSLDVSADLTELGKNGVMVVSAGVKSILDIGKTLEYLETQGVTVVTFGSDEFPAFFTKHSGVKTPNRLDTVDQCAKLLYSNQLLQLKSGMVVAVPPRDNEHSELIDRAIKESIEQSKVDGILGKDITPYLLKKVNEKTGGKSLESNIELVKNNARIGSQISKHYYNLLKNKQSPTSSTTTIKGDELVFNYFDQRVNTFLRNYFKTLSAETLLLNGPNKLKGLNGPKPNKQLADNHIEYDIVVVGGAVIDMISHPFKESGFQMETSNPGAISIKMGGVGRNVAEVLSRLQMNSLFISLVGDDVHSGLLMESFQKMNLSSNGVGIKVGSKTAIYNAIMNDRGDLAVAIAQMDIFDEITPSYISKFDLTSSKLLVFDGNIPIESMTYLAQLSRSKGIKLWFEPTSVYKSSKIVESFILSSITYISPNRDELIKISNEIIKKGLIKFENIINNDINDLENIKKHSIILIESGIKYIITKMGSKGVLLAYKKDDGEFKFELFSAPEVPDNKIVDVTGAGDSLVGCTIYSILLGHNLTTAIPQYGTPCAKESLLSTNPVSPNIKISLFK
>Phy00059RW_DICDI DDBDRAFT_0183965 (eggnog); DDB_G0291538 (orthomcl); EG:DDB0183965 (ensembl_protists);
MEKEKFEYSREGEKSSLTIDTGKLVQEFNSLPYEDIQGKKKIIEKLFGSVGDDVSIEHNFHCDLGFNIHVGNRFYAGYNFTVLDVAEVRIGDNCLIAPNVGIYTAGHYISPPEERHKTGYGIPITIGNNVWIGGHSVILPGVTIGDNSIIAAGSVVNKDVPKNTIVAGNPARKIKDITSKL
>Phy000D0YP_SCHPO SPAC17A5.06 (eggnog); NP_593474 (orthomcl); SPAC17A5.06 (cog); SPAC17A5.06 (fo); EG:SPAC17A5.06-1 (ensembl_fungi); ptr8_SCHPO (treefam);
MSLKRKNNAREGTPDEDLEEYSDYSDVDNYGEEDDDSYKPAPRIRINNNKTKAQTTTNSNEARQSGISAMFGQNDFSNLLGLKLDHTARPLWINPIDGRIILEAFSPLAEQAIDFLVTISEPVSRPAFIHEYRITAYSLYAAVSVGLKTEDIIAVLDRLSKTPIPPSIVDFIRACTVSYGKVKLVLKKNRYFIESGDASVLRLLLRDPVIGPLRIDYSTQSSKQKSSKPSNEDNVEDKKDITNDSSKETAEKSSSDELFSAVVGLQEEEDDEDAVHLFEIKHSSVETIKKRCAEIDYPLLEEYDFRNDNINPDLPIDLKPSTQIRPYQEKSLSKMFGNGRARSGIIVLPCGAGKTLVGITAACTIKKSVIVLCTSSVSVMQWRQQFLQWSNIKPDHIAVFTADHKERFHSEAGVVVSTYSMVANTRNRSYDSQKMMDFLTGREWGFILLDEVHVVPAAMFRRVVTTIAAHTKLGLTATLVREDDKIDDLNFLIGPKMYEANWMDLAQKGHIAKVQCAEVWCAMTTEFYNEYLRENSRKRMLLYIMNPKKFQACQFLIDYHEKRGDKIIVFSDNVYALRAYAIKLGKYFIYGGTPQQERMRILENFQYNELVNTIFLSKVGDTSIDLPEATCLIQISSHYGSRRQEAQRLGRILRAKRRNDEGFNAFFYSLVSKDTQEMYYSSKRQAFLIDQGYAFKVITNLKGMENLPNLAYASKAERLELLQEVLLQNEEAADLDDGEDTSFGSRSLSRAPAKAKRSSGSLSTLAGADNMAYVEYNKSANKQLKKDSKEHHALFRKHLYTKRR
>Phy000D2QR_SCHPO SPAC1071.03c (eggnog); NP_594353 (orthomcl); SPAC1071.03c (fo); EG:SPAC1071.03c-1 (ensembl_fungi); SPAC1071.03c_SCHPO (treefam);
MFSILGNSSKKKRNTQIYRIFFTLTFSLSNLFLAICYLFLNVRTVSSDSSVSLYDRQLFDQSSSVILNPDTSDPSIVLSSLETMRDLAHDIKFGQDVLEQPLCDQLFVLMDGKDYPNTIRSMSSVVLASALSNNFIAQKKALEMNIMPKIVNTLRQENHPVTLLKKLFLLSKSVQSFPLSEAFISKDLGSAILLQLYDFWSRNSHIDIPSAFQEKLLSRLSIIFENIARSLENVNFSKASKVIPIEWVFSTWCSIFQKYLMNNWHLRSISTLEVLLNTVSTIQSVSESCPEVNFYEWLNDKNLAYKNKLIYQDPDLATEFNLIIKEALSLPWPKKYNI
>Phy00059RR_DICDI DDBDRAFT_0183986 (eggnog); grwd1 (orthomcl); EG:DDB0267050 (ensembl_protists);
MSSKKRSFGDIEFGESDEVGGTNVDVNGEDDFENDDEVESFEDDEQSFEEIEEGGEEGGDNDGEDKGPKKVWRAGVDPLEEDEVLDYDSTAYDMMHSMSVEWPCLSFHPIKDELGAQRNKYPHTMYLVAGTQADEAKNNKVIIMKAKQLHKTKHDDEDSDDDEDSDDDEESDDEDDEDKDVDPELQLAFINHNGAVNRIRSMDQQSNIVATWSDNRSVYIWNIANHLKALDNETVAPKQTAPLHTISNHSIEGYALDWSPKIAGRLATGDCNNSIFVTNASESTWKTDTQAFKGHTESVEDIQWSPSEEKVFASCSIDQTVRIWDIRKPKPAITVKAHTADVNVISWSRNVEYLLVSGCDDGSFRVWDLRAFKDNSPVSDFKYHTGPITSIEWNPYEESQVIVSSSDDQVTIWDFSLEEDTEEFTNANANPDDDFQYPPQLFFIHQGQHDIKEVHWHPQIPHVAISTSIDGFNIFKSSNSEE
>Phy00059RQ_DICDI DDBDRAFT_0183987 (eggnog); DDB_G0291568 (orthomcl); EG:DDB0233607 (ensembl_protists);
MVKEKEYYERLGVKPDCTEDELKKAYRKMAVKYHPDKNQGPGKDAAEAKFKDISEAYEVLSDPEKRKMYDSYGSEGMKESGFHASSAEDLFSHFFGAGGGGGGFSFGGGGGDDFGGFSFGNMGGMGGMGGMGGGHKKRRKGEDIEHEMNRSLEELYNGKLVKISISRDEVCKTCKGSGSNKPGVTTTCPTCNGSRYVFQKKQVGPGMIQQVQTACHTCHGTGEKIKEEDKCKECKGKRVIQGKKIVQFQVEKGTRDGERIMLQGQGSEYPGVPPGDVIITIREKPNVNFKRNGDNLIYTKRLKLLDSIAGSQFIINTLDQRKLWVNHEKGDIIKQGDMRYIENEGMPIKGTSRKGKLIIAFDIEYPSNLTNDDIEKLSKILPKAATPSVSKSDCKSVGLSKVNFNTNEQSSHGGAGGAYQQHGGAYGHQKQQQQGFNPADFGAQFGGGGPQQAQQCQQQ
>Phy000D2QQ_SCHPO SPAC4H3.15c (eggnog); NP_594351 (orthomcl); SPAC1071.01c (fo); EG:SPAC1071.01c-1 (ensembl_fungi); pta1_SCHPO (treefam);
MEVSETDEHLTRLNQARDIVKTDQSLFPEIVRNILSVANYSDIRYKKWMANFLWFGFSSKNVKFEQKLDLAVTCLDTIVSLYAVDNEEVKKDVISCSCTIYPLVFLHCCTSPNDSSTWDTLTKLKNEIINDFDKGNKPLLISCIKFISCVILTQVPGIRDPRLVTKSDVSLSKVPTHHPFINSNILRIEANDLIEKIFSILFSDSLNVLYITSVLNILPVLVKRRKELAPKIIGSLLEFHLPNPKDEIELSNESKLAIRCIEKNLKLILLHLAKSTGASSSSVEKIHAYLSGQIYHTKVDESLKKRQYEGNISAASKRVKSSAVQSLVERMQPQLSSHDGLQNNPLISIFASQTAINPLANFDVTSIPVEVATEIVLTSLLKIDKNYFHQQINMLRERVRSLSEPESLGLDQQVDEDEDEDYEPPEVDVQTINASVEREAARLEGSAPSNVVTDAFELPTPDSLSPMAILEYFHGALSRLFDYAPQFERSIVSSSNLQNLTLENVDNTVWDKRHWAILLPRLCTRGLLNYQPVTSGEESGDASFTLSSFVRGQLFTYVASNWRSSTNLILNWLSEEWYNDRLMLENPDCHEYEDVKWEGPQYEKWALKVIDSILPYLEAKDKVFMIFMSELPELTDAIVDKIKFVCLDPDKTKLGFMTFQYLIMFRLTCT
>Phy000D0YR_SCHPO SPAC1834.01 (eggnog); NP_594680 (orthomcl); SPAC1834.01 (cog); SPAC1834.01 (fo); EG:SPAC1834.01-1 (ensembl_fungi); sup45_SCHPO (treefam);
MSETAEKAIEIWKIRRLVKQLINCHGNGTSMITLIIPPGEQISRYSNMLAEEYGTASNIKSRVNRLSVLSAITSTRERLKLYNKVPDNGLVIYCGEVIMEGNKTRKLNIDFEPFKPINTSQYLCDNKFHTEALAELLESDQRFGFIVMDGHQTLYGVVSGSAREVLQRFTVDLPKKHGRGGQSALRFARLRDEKRHNYVRKVAEGAVQHFITDDKPNVAGIVLAGSADFKTELGQSDLFDQRLQSRIIKTVDVSYGGDAGFNQAIELAADTLSNVKYVQEKKLIQRFFDEISLDSGKYCFGVVDTMNALQEGAVETLLCFADLDMIRYEFKNSEGNPVITYMTKEQEEKDSTNSFLLDKDTGAEMELVSSMLLSEWLAEHYKDYGANLEFVSDRSQEGMQFVKGFGGIGAVMRYQLDLSMLDPESDEFYSDSD
>Phy000D2QY_SCHPO SPAC1851.04c (eggnog); NP_594607 (orthomcl); SPAC1851.04c (fo); EG:SPAC1851.04c-1 (ensembl_fungi); SPAC1851.04c_SCHPO (treefam);
MYFLHGTPQRIQLSSRAIQICRIPKVSFFVVLTETEILIYQIRPLTLISKITKSQNLFERHGKNKKIAVNSEYGIIAVATEKNYVAVYHFTLNASKPVLTPSPYLTRYDDGPGEIFGPIKCEIQYKLAMRYGGGLKCLEIQRDSIVYAADSAPIIQVSTLETTDPNKLWKVSSKQYDLREVTWFLDHSSLISRLYFDVKIDTFFWMSTDGRVYANIGVSSNTNTKSLFGLCVHNPVDLNKSDNDKDINEDLESKLREKKATVLSTNARFSLLYVGTADGTVYAYEIRDFGRQYVQTHSFKYSASSGKVNHIATTGDGHQVMVGYDDGWATLSPYLNLCCASSETEYFNFGLSCGFWDRDSSSFYGLGSKNFSSTGEAEGTGLSTPIIAESLKENDEFFAMEKENVDIQYLSQNDNTNDVLYSITDSKQFISTIYILPFLKSTIVSSVQSTLQVCGAQTSDRLYISKSYEFCSSVKNNFGIDFWDQVEYPQPYVASEWPIRYVSIKDDGSLIAIAGLHGLAIYVCSKKTWFLYKDANMEQLISVTCPMIWCSQFLLAGVVCESNFELHLYKAKGPLDDRENLAKLSFTSTIVTMSVCDEYSLVVYTADNFLHHIRFDINELGRLELDYLTSVNFAPIFTTPSRVRSITLLLPKDLANIQPSDLLFYAVLLVLINGKLVLLSLKKQHSKELLYQCSMLAGDVEFYFINGSQEIPSLFHSIWIMTGKGLKLWLSFSEILSSVLINTKNLIDGLPKFLNTSKRVSLENFHRLSVEDLRSPSFVYKNGVDCNFDNTHLAKLIKNVNISEKFQKECIDLESQGCLLTVLSNYGLLLTAYTQGHKNLVNKMEYAHIQIGVYPFLPEIVRALLLLDKREQAIDLVKTYGHLHYINFVLEKLLSSSLLTYNSSQRDKLLYEVSLLFKDLQEFTTFKIVLGCLRKTEAEYWPMIFKYFGEPKDLMKKCLETEDVKSAAECLIIWQIHQGSASCASTFLSIYEMALKIKNWDVCTELSSYLVSLDPEKRLLKTALELLDEGPDSKDIRLYDQFNNLMKEVDKY
>Phy00059RF_DICDI DDBDRAFT_0183998 (eggnog); ddx55 (orthomcl); EG:DDB0234215 (ensembl_protists);
MTSKVDTGGWNKLENKLSDSTLNTINRLGFKSMSPVQSAVIPLFMSNKDVLVEACTGSGKTLAFVIPIIEKILKRETNLKKTDIASIIISPTRELAIQIQQVLLEFLNDLNRIDDQNDLENIKTLEDELLEEQEEEENEKEEEEIEKKKKKKKIEISSLLLIGGTDIYQDLVNYKNYGGNILIGTPGRTDEFLTRVVRNDQQFKFKEFEMLILDEADRLLDMGFHLPINSILLKLPKQRRTGLFSATQTSEVKELARTGMRNPFKVSVSVKHIETHEDQSIPTTLDNRYMIVPVEERLNQLVHFLLNHIDKNKIIIYFLTCSTVDYFFKILQSVKVLSGKPFFSLHGKAPHSQRIKVFDSFSQATNGCLLSTDLAARGLDIPNVDWVLQYDSPQDPKAFVHRIGRTARMGRDGNALIFLSPEEDSYIEFLKIKKVPLVEMVKAENVTNVLPEIKKISFNDREIMEKGVIAMVSHVRGYKEHLCPYIFVFHRLNIGLLATGFGLLYLPRMPEIRDKTLIAEWTSGYTKDQILKIAYKEKKKEKQRLEKVNKIKLKKEKDAKERQDAINEKKRKLEQQEADKLLQKQQPKQSSIEIQLKKQEEKKKQEQESINEILHETQAFKKARKSKQQKKDKSSRFSDLMGSDTEQNNNEDEEDEEEEDEDN
>Phy000D2QD_SCHPO SPAC589.12 (eggnog); NP_594060 (orthomcl); SPAC589.12 (fo); EG:SPAC589.12-1 (ensembl_fungi); SPAC589.12_SCHPO (treefam);
MTEKTSSLVFSAQYVALVHTICSFAAFFIPLALALYTHYYQVVKNEFYGYPEEWFPSVSATIGDWYPERSVFQWLIALTATPRLLVLLLWFTLSGISRPSVIITTALGVLRTALCGGWVYVTSTDDHDWHDIFMIGYLISNAPWFILVSKCSPVNSMASRIRNIGSALFVLTIFPLIYWYIQHKFKHIPGAYTVYAFFEWSLILWDILFDSALYWDFKPLVFNLHTSKTYSNPSSFATRKKEKGEHLSYAEAAAVGTQAKNIKKDSNVKCSKKQILFSLLYFSSEVYLSFVFWSVLTSLGLLVWYFPLWHMGISGYEACILFELSPFLLGIPLLRKFASKVPVIFLFLNVIGIAAYKLEDPVHRLFVTAFSVCCECLAWTSLFSNISPENLAIERKISTFLFGLLASSIAKYSFFSNNPIWPILNETNGGKQIPALIVGIIACLIFAIFHVQQTTANAVEHFKLRKITALSAALSLGTVLFCLHTFLCDSTVLMTWSWDGYPIKGPQPYPHGAVSIVVSICAVLVAPYLYQSGAFMLIGFVLACFGSYFMYINHGWCSYLGGLIFTSYVLIYSFASIRISSFYSPAKVWGGAFLVYILYSLAHVWVVAYEFVPGGPILRERTSYILIFIGWNLAALVPAYSGESKEPNKADSSVVDIKQSDSSYRRRSFKKSLLTGFCLALMALKFAIQNMPPYDYTPYHPNEKLFTAGIWTIHFGLDNFMYASENRIRDAVRDMELDVFGLLESDTQRLIMGFRDLTQVLAHDLGMYADYGPGPDKHTWGAALLSKFPIVNSTHHLLPSPQGELAPAIHATLDVYGELIDVVVSHNGQYESQLDRRLQSTELARIMRESPRPLVFLGYVVSNVGQEPQTILTRDTGMLDIEPADYDRWCQYIFYRGVKRIGYARLHRSTITDTELQTGKFLVTKDLGRNVRIDKEHVPESHRYPSLFEGTGVNGHYYDNNLVVHEPWYYD
>Phy000D2QE_SCHPO SPAC688.03c (eggnog); NP_594062 (orthomcl); SPAC688.03c (cog); SPAC688.03c (fo); EG:SPAC688.03c-1 (ensembl_fungi); SPAC688.03c_SCHPO (treefam);
MICWPSLNKESWNDKEYCYYCFEVVAATLEHRKVRDKWNAKSWTRSIPLFVKFASGKGHDKQLRGCIGTFRARPLVTNLTYFSKQAAFCDERFRPISLGELALLECQIDLLVDFEPIDDPLDWEVGIHGVSIKFTANGIRYSSTYLPSVAAEQRWDQEETLESLIHKAGYYGSIRSLQITATRYKSLEIGCTYEEYLHNLELLG
>Phy000D2QL_SCHPO SPAC3A11.01 (eggnog); NP_594202 (orthomcl); SPAC328.01c (fo); EG:SPAC328.01c-1 (ensembl_fungi); SPAC328.01c_SCHPO (treefam);
MDEKGLSNILQALNVVHSPESSRETRFSAQQLLDELKDSYSSPSVAIQLLELNEQAFSSLGCKLDIHIVQHFSLSLFETSVGMNWKSFSNKEKESVTSFLCKISLEDNNLLSVHFVRSKLASVFIEIAKRDWYNTWREEFDSFLQSLWSLSLQHRQLSSLILRGIMEDLYQYDDPVASLRSHILFNALISILSSSSTLHKLYPSGLPYSVTIPSNNEGWLIRWGNALESQDDALECLKCFKSCLSWVATDSIREANIVSHICQILVQGPIFLKTHAIDCIYICVTRTMEIDDPLWEIVEEMLSPSSLYTLHQVYTATSESINIKTLSSTTPEYILLKKLSETIVALGQYNYLDSNRRKCIKLTSLDTYSLLVLEIMKHPSLLISAISQHFWVLALRDPIISKHEKFQIVYPELLSIASERLLRFEDAVVELIPESATAKYLQEDVEGVSAVHSFCGNFRRFMFDIVRLTVSITPIESLNWIQNRFQSTVLGNMEDIQSQTEFFSKTSPLYLTMDVGFSTIEAFLHGVTRWNENTSDDPATYEIILQNLFLWCKQLVEINFKDPMLITRLISVLVLFTSILARENTTLLGVVLEKIISAVTYDNTSASYGFSDVQKINEMRSRCCFELVRLGELMPNPLMNIFDQLQSIIDQLDNATTLTGSEIVMLKTFLFVITQFSDVNIEVKNEYFEKLVGPVVKTWLDVQPPVNSPMEFLNHIGFPQMAEYLSAKYPYNADYTQFELDADAASYQSNLETGRKWLWPIKCLGRFCEATCSNKHIHPSEFEGQKNLWQVILPNVVPNLLKLVEQLHCCYEPSFISGLGMHNSSILQKSIVERFWLHGVSQISKNQFLEESYKMDVSANKLIHSFGHFLRRLREYCYYAIASFMRLGQAFFCVPGLSKQFLTAFFSHAAGLSLHQWTSMVNVVIKPYCVNCPAELRDECLLPLLPALLSELDHKLVSEWRRINDRGLLVEEDAEETGEDDDLSEEMIEESLLRHLTYATAKLITETFLQITPTQSRSNVSSSLIGKETVEGPVKLSEYVLDNAIICEPLLCTLCHLLVIHDSRTVGLVVNAFLAITPLLVSEQAHSLVREFICQQVFQSVILAIHDPYFESMQSDFIRLACIILSYSQGITDSAFQLLASIPALANQENLVPAFFNKFREASTLKIQKALLTRLLNSGRIVPRTDRRAVNAAILDVSAKEMLKRFEKSVSLQDEQKNDVLSRDEDTGLANLFE
>Phy0005FOT_DICDI DDBDRAFT_0202134 (eggnog); DDB_G0268336 (orthomcl); EG:DDB0202134 (ensembl_protists); DDB0202134_DICDI (treefam);
MSQNIYDDETFFNNYAKLPRSINGLQGAPEFEYLKSLLPPINSETSIVDLGCGYGWFCREAIKMGSKSVLGIDISKKMINKAKELDTTLDLGSGDGESQSFSKLIKYEIQDLEKLTSITDNQSFDLAYSVFVFHYLLDLEGFLRKVYSSLKKGGTLLFTVEHPIYSCSKYTNYWIDYQNNAEEKIWPVSHYSFEGERISNWLADGVKKQHRSIGTYINTLINTGFTISHLNEWSPTDQQIKNNPSLLIEKERPMILIIKAIKN
>Phy000D2QK_SCHPO SPAC2E1P5.05 (eggnog); NP_594143 (orthomcl); SPAC2E1P5.05 (fo); EG:SPAC2E1P5.05-1 (ensembl_fungi); SPAC2E1P5.05_SCHPO (treefam);
MSDPFFTRPEHRKRKARSATSKREKENQKLERNGPANEDLASISSESEFNGFEDEIDEENEDTYETAAEKRLRLAREYLDEVKNELVEDGGFDAKEVDRELLASRLKEDVLEKKGQMYLDYTSKINPDVKIETAQLRGRHMRPLVGVVAYENFVYSADKSGLIQKWEALQEKDTENRENDDHEIGKAIKLHFRPIKFSRSRRGENDHVKEITCLAISNDGRWIVTGGLDHRIVIRDSVTLEPQHCWKHHRDAVMGLAMRRGTNEMFSCSADRSIKVWSLDQMSYIETLFGHQDVIFGVDALARERCVSVGGRDRTSRLWKIVEESQLVFRSGGTSMKATAGYMEGSVDCVAMIDEDHFVTGSDNGVIALWSVQRKKPLFTYPLAHGLDPILAPGRHSAETSPDPVTIPPQPRWITSLAAIPYSNLFASGSWDGNIRLWKIAEGLRSFEPLTIATPLSVYGCINSLSLSLQGKGKQSEVRVFAACGRETRVGRWKTLRGIPNSGFVFNIPLTVIPSVTDGDEIDE
>Phy000D2QH_SCHPO SPAPB1E7.05 (eggnog); NP_594131 (orthomcl); SPAPB1E7.05 (fo); EG:SPAPB1E7.05-1 (ensembl_fungi); gde1_SCHPO (treefam);
MLENDLQKVVNLFNTRIVQLDNYVTRLSTEKSPNTEITQALSSSYEAEEKAKQLKELDFRLQQLSSFCEWNKLAFEKLAANMDKHLGTERLVTFYEQKVCKLDFANSSKIYESMIALKALNSSQNDSEVKDKLEKLSIHHPLKKDLLAFIQLDIAAEVVTACINAPDSVLVDILAASIIAGAKACMREVIGRIGLRSECLASALRRAINNLCGPDEGVLYFLEVLKQICSVVYVDSYHSNRLLSRILLVERNSKGQSVMHSVAKLGWAGLCSKFCEIVSSIPDSEPLNWMLPCWRDVMHDTPLTLAIKGNHVEALHALLSAQDKETTSTKPGPVPPLVLTCCVGDYDLIVEELILAGFNPNEVDASSNTALHTAVRYNRPECVKMLLKLGANPSARDFLNSWTPLMLASATGLSEIVSILVASGASVDEVDSSGWTAMEQAVVRGYLHLADKLRTQVALSDKPVNLHTLYIKASSSEMRSRKRAMDLQLSRSVVIIRISDLAGRIRVSLQGDDAVYVSGRSPSFAASRPSSVDFMSQSTDSLSKNDTTASNGSMTPSSSQNNSVIIDIPRSHFDNAGEVCLENLAEPDEIADDSIHLHYDAAQENSPQPVNGSSPPYELVFVTRNTEEATITIDLLANRSHKILGRTVCCLTSLVSDLGNHMQSLKPLAPLPLLSSKTLKPIAHVNADVLISKVTVDDRFSSNDGISTPALSLEAVSNVSRTALEDAERSLHKSATTTSESGKSNGVAVIGHRGLGKNQPDRLSLQLGENTLQSFIKAADLGASYVELDVQMTKDMVPVVYHDFIVNETGTDAQVHSLTLEQFLGASHSPSEEIKDDASDIQQKRRPRAYSSSFTPSGSQVNFGEFAEENARLKPKVYKGNALGHTICAPFTTLKDVLKEVPQSVGLNVEFKYPMLSEAEEEKLLPIAYDYNFYVDTILSIIKKYGGKRKYIFSSFNPDICILLSLKSTNPVLFLTEGGTAYRTDVRAASLRQALKFASQWSFLGIVSACEPLIMCPRLIKAVKQLGLSCYTYGVLNNDVDNVRRQVRFGVDAVIVDNVLAIRRALNQYDESLESD
>Phy000D2QI_SCHPO SPBC13G1.11 (eggnog); NP_596561 (orthomcl); SPBC13G1.11 (cog); SPBC13G1.11 (fo); EG:SPBC13G1.11-1 (ensembl_fungi); ykt6_SCHPO (treefam);
MKLYSVSILRFDPKPVQLLCTASDLSSFSFFQRSSIGEFMNFFTKTVAERTNPGQRQDVEQSNYVFHVYNRSDGLCGVIASDKEYPLRVAYTLLNKILDEFLTKNPRTKWESGAVTLSFPELDTYLSKYQDPKQADTIMRVQQELDETKDVLHKTIESVLARGEKLDDLIQRSDNLSTQSRMFYKSAKKQNSCCIIA
>Phy0005994_DICDI DDBDRAFT_0191956 (eggnog);
MINHFHSKYFLFLFFFFLIMPVSKKQKVDTTVTVTTKKQVESTEKPHKQSKESKELKATTTPTTTTPTTTTTKKQTTTKESVSKQPIIKSPNSSKVHHCSFSSWLPKPITSISYNQENNLIAVSRQESPLEIWIKNDQELILLKTLGGSKFDLPIISVIWLNKTILLSTFENKFVIWDISSYSIIQELNSIGTVRGVSFNRLLNLLAVCTHDSNVRLYNFKKDDNEIEYQSSFPSVSDSKINTIQWALDQKTILVGCQNQLVVFKVDSLRSSLTITTDNIVSLNSLNDNTVACGFTNGFISIIDIKFGSIIQDFRNLHAPVRSIQVNKKGDQFFASGDEATIVSYNKSSGNNKWAFSGQHKRDSHDIKCLEITNTHLISGGNSTQMIFYDLSNFSSLSNSNGSIPNYFRCKSLPLPNTIAITQPSSSSQNQILLIEFSRYQINIWQLGSTNDNNDNLDLPNGTHLNLSKKTKKLLQFESKI
>Phy0005992_DICDI DDBDRAFT_0191978 (eggnog); DDB_G0293504 (orthomcl); EG:DDB0191978 (ensembl_protists); DDB0191978_DICDI (treefam);
MYTRPISKIEKSQDGYDRLYFHKQTNNEKEKLSPMQTSTPTSLKKDQPHENIKVSIYYSNERESESVDIRLTECEIQLFKELMHVIRDSGCGTTLRVAGGWVRDKLRGDDSNDIDITLDNMMGEAFAELVNKHLSSKHHQTHRIGVIQSNPEQSKHLETATVKVFDMWIDFVNLRSESYTDTSRIPVISIGTPLQDALRRDLTINSLFFNINENRIEDFTGQGINDLRDGIIRTPLPSLTTFLDDPLRVFRSIRFASRLNFKIDEELFKAGSDPVVKDAIKSKISHERIAKEFDGMLSAEEPYLSIELINKFGLFDCLFSLPTVGLDETYIEQLKNSNKDSEKYCEIADSWIGMGKQYEEIDTKRQLILSALMIPFYGIKFKNANKKNKEMSIIHYMFIEYIKFSNKDYDDVSLILECSEQLMEHIIKFVSAGIFNRKEIGLIIHKSAQLWIVVIIISFIKIQYRPNKLQTLFSRYDKPENEKYTIFHKFVGEIKEHDLIGIWNIKRLLNGKQVQDLLNRKPGTWLAPVIQLILEWQLENPSKTEQDCKDWLLTLDIK
>Phy000D0YX_SCHPO SPAC630.08c (eggnog); NP_592903 (orthomcl); SPAC630.08c (cog); SPAC630.08c (fo); EG:SPAC630.08c-1 (ensembl_fungi); erg25_SCHPO (treefam);
MNTTSEVIVGTGFQAIRQQLAQMHPELNFVEQLWLAYYKWFDNDVVATGLMSFLLHELIYFGRCIPWMIIDAMPYFRRWKIQPKKVPTLAEQWECTRLVLLSHFTVELPQIWLFDPMCATFGLSTSVPFPPVTKMIWQITLFFFLEDTWHYWAHRLFHYGIFYRFIHKVHHRYSAPFGLSAEYAHPLEIILLGAGTVFVPLMWCYFTHDLHLVTMYIWITLRLFQAVDSHAGYDFPWSLNKFLPIWAGADHHDYHHMAFKDNFSSSFRWWDAVLKTDQNYHQFKARRLAAKYEAESKKAK
>Phy000D0YZ_SCHPO SPAC20G8.07c (eggnog); NP_593324 (orthomcl); SPAC20G8.07c (fo); EG:SPAC20G8.07c-1 (ensembl_fungi); erg2_SCHPO (treefam);
MKLTKFLTVFIPFIAGLIYYIQKYHLRSFYQFDPAKLQELSKQSIALYANDTKALLYDLSDRLVAEYGDLITPVNQDEWVHNNAGGAMGTMFILHASFSEYLIFFGTPIGTEGHSGVHMADDYFTILRGRQLAASANDLEARVYLPGDQHVHPWGHTAQYSMPSGEPCFALELAQGWIVSMLPFGFMDGLFSTIDFGTLYKTVYFTAGRMLKSVLMGKF
>Phy000599V_DICDI DDBDRAFT_0219844 (eggnog); DDB_G0293338 (orthomcl); EG:DDB0219844 (ensembl_protists); DDB0219844_DICDI (treefam);
MSDKKDVLELAHCLQCYWDQKDTIEELRTYINNFNKAMDCVHENRAKLPKFKEFLEKCQFSEQCKSETIDSYLIRPVQRVPRYIPLLTDPLNHTVDTLERVAIQDVLKRTKQITDQLNESKRKPENVSKTLLLQENNNNNNNNNNNNNNNNNNNNNLNTSNSNNVTTTTTTNLNIINRQLIKDGLMMESRHF
>PhyZ007ZFI_DICDI scfd1 (orthomcl); EG:DDB0234142 (ensembl_protists);
MNQNSSLSSSGMMGSGGFGFDQFSNNFSIKTKQIESINKMLSLKSESSSSNNNNNNNKAISGWQEVWKVLIFDTHCSNIIAPILTKGALRNQGVTLYLPLHSDRQPIQDVPAIYFVLPTSDNIKRIAEDCKNKLYDNIYLNFASKLSNQLMEELATLTIQSDSVSMISKVYDQFLNFISLENDLFVLNNPRDSYLSFNDTRIKDTQAQENIDMVVDSLFSVLVTLGVVPIIRAPKNSAAEMIALALEKRISTTLQSSGGSNVFSNMNEMGSQLSSFYRPVLILLDRNVDLSVCLHHPWTYQALVHDVLNMSLNQVRIDVTQNGQTSKKSYGLDSSSDSFWSSNTGAAFSSVAGEIKSQINEYYQQMEKLQQITDIKLDDSDDFDNNNKKSNENKTKGLGNLVQEMDEKKRLIDIHTNLATDLTKNIRDRQIDCFFAMEESIITRSLTDKKELHSLITSPIVGETGGRGTLEDKIRLLIIYFLSTKNVPQSEMDQYEDALTKMGADLSTLDFFKKTKAFNESLTAIANVNQSSTQSSNTASGKIGGFMQMMTSVTGYQGVESFTNFFQQGVRALLPKSKDLFVTRIVESIMDLKNTLDADYLYLDPKIQNKSNVPKRTTPFKEAIVFTVGGGNYVEYQNLQDFSKKHNKKIIYGSNELLTSKEFLNQIKNLNKN
>Phy000599C_DICDI DDBDRAFT_0219777 (eggnog); DDBDRAFT_0219851 (eggnog); DDB_G0293382 (orthomcl); DDB_G0293410 (orthomcl); EG:DDB0219851 (ensembl_protists); EG:DDB0219777 (ensembl_protists); DDB0219777_DICDI (treefam); DDB0219851_DICDI (treefam);
MAGSRRGASSRSVSKPASKPTTASKPTTTSAPAKTTPAATTPAATTPAQPVVVQGPGMLATMGSSMAGAMAGSVVGHALVGGVSSLFGGSDNNNVDTQQQQQQQSMMSNNQQQTENACNPLYKSFMTCLEKNQSDINSCQWVYESFLECKKISGPTFY
>Phy000599L_DICDI DDBDRAFT_0191903 (eggnog); DDB_G0293368 (orthomcl); EG:DDB0191903 (ensembl_protists); DDB0191903_DICDI (treefam);
MNYSDGQNLIIGNERFRCSEVLFQPSILLINESPGIHEASL
>Phy000599J_DICDI DDBDRAFT_0219849 (eggnog); DDB0219849_DICDI (treefam);
IKSYKNMSLSKLSLSSKALSNPQNSKLCLNGFKSLILKNIISPSSSYKSRNYTSGLNIRQYNNKSIYNNEFKNIIKNNNITNNQSNPLNISSFSNNLLNSNTSISTTNTSSLSNIRTYATAREKVLSNADSLPNDENIQEMAYKELIEMGDYDTIVKRFESLAFSSNEECVRYYFKALVYSGKINKANLGMTKLPPPTKKMTKAAREALGSEEAMKGFFLRFNHFPEVNEKIHQKPVVPVFNINANSKTNLSWFDRFVSLLWLPVLLFLVYSLTSETSTVKEANGNKPQYFAKEYDETNQTPTSFDDVKGIQEVKEELEEIVDYLLHPTKYNSIGAKLPKGVLLSGEPGTGKTLLARAIAGEAGVSFLYTTGSSFDEKYVGVGSRRVRELFNAAREKQPCIIFIDEIDAVGKSRNTAHHNETLLQLLTEMDGFEGNSQIMIIGATNAPNSLDPALLRPGRFDRHISVPIPDMKGRSEIIDHYLKKVKHTVEVKADTIARATPGFTGADLSNLINTAAIKAVQNGKETISIKQIDDARDDILMGRARLNAVMSEEARRNTAYHEAGHALVAAMTEAADPIHKATIVQRGQALGMVSQLPEMDHVQYTRKQMMARLAICLAGRAAEEIFFGVDGVTSGASSDFQQASSLAFSMITKWGMSDKVGFIYHKDKTSPEVQKIIEDEVKDLLDKQYQYSKELIIKNRDNMEKLVGQLLEKETLTGEEILKILNPKVTLPIQNNNNNNNISVPSSPSSSSGNSLLPLPVPSSSSPIAISL
>Phy000599H_DICDI DDB_0230111 (eggnog); dut (orthomcl); EG:DDB0230111 (ensembl_protists);
MPIEQKYFSLFSNLFKRLTTNNNNNNYLKMAPPNFETFKVKKLSDKAIIPQRGSKGAAGYDLSSAHELVVPAHGKALAMTDLQIAIPDGTYGRIAPRSGLAWKNFIDCGAGVIDSDYRGNVGVVLFNHSDVDFKVAVGDRVAQLIFERIVTPEPLEVDEIDETQRGAGGFGSTGVKVQN
>Phy000599I_DICDI DDBDRAFT_0191906 (eggnog); ttc27 (orthomcl); EG:DDB0267137 (ensembl_protists);
MDNKKLNTLIESIDQWVIESNDEKISELYRQSSKADNEFEDIPILKDCITLAFNILLGDSLVGSFKTDLMKKLFLLDSLNNYKDNINEYFEKVNNNITSLNETPLNQLSVLLSGITFLNLYVQINWTGPTVQISPDFTLKNDNKSILELLEVDGETVYKKVKNPIFLYLSKICLVDNYSMLDSCKSSCWWSCRSVMYHQRSLKNATPTFKSLLNERFQIVTRFYSISTLLEDSEEFMDTSSSTTSESKKSIKEINGLKDLASRAIIEQSLVFNYFRQLNKIKESMERACEVSELDCALTGALGKRTRFQTFDTAQLVMEVKNCRQRDDSGDGDNNNEFNRNSSIKREVTNDDPTLLVRPSLIEEVKGQNILLRNVDQMLILLQCLNVKNQNSNNGLTTEEMLPYIQKTLEKSNNWIIHSMGLLIKSRLEIVSSKTAERAVLQIQALVDQYDDPTSSATERINAIYSTDYPARWDLEKEVAERFIGIGAAASAFEIFERLEMWDEAIKCLTFMGKNSRSEELVLQRLEIEPSPELYCVLGDLKSDEQFYIKGWELSKKRYSRAQRSLARFYLEREQYQLCIDAFQIALAINPLFPNSWFSLGCAAMKIEKWDTALNAFSRVVSLEPEEGEGWANLASIYMYQNKMDKASSALMEGLKHKRENWKMWENFLFCCIAIKDYQNAVIAINHIFDLNDKKVNLKLLSIIADHVVSKDQLDKQGISGSKMEKTVSELFGRLTSKLTNNPDLWRLYSSYHHRLGNVDKAIDLQQKACRSCESAHWEGEQSTFEKVLQFNTTLCDLYFQYPNTSNIYSAKLKVKSILKKCESSWKETEHYKNFEQLLIKLNNYESELLQKK
>Phy000D2Q6_SCHPO SPAPYUK71.03c (eggnog); NP_593974 (orthomcl); SPAPYUK71.03c (cog); SPAPYUK71.03c (fo); EG:SPAPYUK71.03c-1 (ensembl_fungi); SPAPYUK71.03c_SCHPO (treefam);
MSSQAEPSKGASNADPNEKVEKMHLPTDTAGGGVKVKVKEQEASPSDKNNLNPQSAGVSEVQVQDDTGARGSGARDLKVPKQMQAPKSSEEKSDVDGVPTRPVSERELRKRDAMQFIQRHQKVRNILAQYCPWLTDERLQLCIELKILFMQHFQDSRLVLYTAVMSFLFGYLRFGFLSLFIIMAVCIQYYRICDRRVKVNFKDDYTRYLSTRKLENDSETVTWLNTFLQQFWYIFEPSLSERITEITDQILSENVPSFIDSMALSEFTLGTKSPRMGFIRSYPKTEEDTVMMDLRLAFSPNDISDLTGREIAACIKPKIALDLKIGKSIASAKMPVLIEDLSFTGNLRVKVKLIDKYPYAKTVGLTFTEKPVFSYILKPLGGDKFGFDIGNIPGLTTFITEQIHNTLGPMMYSPNVYELDIESMMGAAGLNTALGAVEFKLRKGDGFKDGLGGAVDPYVVIKNSADRVIGKSKVAHNTGSPVFNETFYSVLNSFSENLNLEVYDFNDIRSDKLLGSAVLPLATLEAMPVTNDAFVELTLKGKTVGRLNYDMKFHAVVPDSGEEITKVDGPGVLQFTVHQCKELSNDPSKRPTAYAKLIINNKEVYTTRKIKKNNNPSWEESFGTLLPEGKNATLGVQIFTEESEHPFGTANVSLQDLFAATKTGLLWFPLQHAPSGRVRMSVMWKPAQLNNDSISSMALATPIGAIRIHLRSANNLHSKIPGKKCDSYARIMSHNTKQFRTVVIASNVNPFWDEYMYAPVITKHDIFFLQVMNYNSSGEDKLIGQTPINISNFINQGENGALMEYHDPRELTVPLSSTRGIKGNATITFKCDFFPSAVTTSLSPDVTPAPKASSTVATDKVNIEVLPESQKTPTAVDNTSTSRGSTSVKTSKPKKISELLMPSEAVNAALDFESGFMGFDIISYKIAKPAQELAIFLDDLPHHIFLSSALNVTGGATLHEYGNTFIRQLEYSQCTFKLLDGDKEVGSKTMLSRDLISKGATKPLEIAFPDGASILVAFRLTPVPVKLEEVEMYENMGEMTVDVIKATDLPAADSNGKSDPFVVFELQGEEVYRTKTHKRTLNPTFNESFEVELPCKQTCNFVANVFDWDFGNKDDHLGSCVIDCKLLQQQQQTNYEIPLDSKQGVLYLRITLSPKWVLRSKRAGNSSLVEGILGQTASIVGMPLKGISTVGNVAVDGVASVANLTNKMRKGISRGFKGIHHEKAK
>Phy000D2Q4_SCHPO SPAC8F11.02c (eggnog); NP_593951 (orthomcl); SPAC8F11.02c (cog); SPAC8F11.02c (fo); EG:SPAC8F11.02c-1 (ensembl_fungi); SPAC8F11.02c_SCHPO (treefam);
MSFYDEIELEDFTFDAGTNLYTFPCPCGDRFEISLEDLQLGEDVARCPSCSLIVRVIYDEDEFMEVDNDASTAPIIIAA
>Phy000D2Q0_SCHPO NP_593621 (orthomcl); SPAC20H4.01 (fo); EG:SPAC20H4.01-1 (ensembl_fungi); SPAC20H4.01_SCHPO (treefam);
MAVRSRPQLAFQTEKENGIGITAFNETAKLYANVVEALDAQRLRIFDSVAGSLKTEYILEKEKVISCIAWEQKPLYASEQITTDISGSGEILVLGTNSGEILIYSEHLGSLTRTYSFGILQKIIGAHVLANDGFAIDITGKVVCFSVNTGEVRTSFTVPSSSREFSGLYLSTVFKNLALASSHNIHIVDLNHRNPIDSLTTHTSMINSVVFQYLKDENKFYFGVSANQDRFINLYSKELDGTGEFPTNTVKNVGALVCENEVKMLSIAYEIENPETGVLAALTNDGTIEMFENPWLSKLRQNGTNASSLSHRRKLLTSHSTLKICFCRSRGDPPIVLESIAFESTDSLTVVWKESTRTVFETVPWRILSSQATNGLIELVRSKTRLTSKNKTVSNVYDESNATISSGVMQKDLRKTEEIGSAEAMEGEEQEPSLAERLQNLTKLDQQAQALSTQISASTSLSTVLTQALKTNDQSLLESCFNNNNVETIDTTIRRLDPSLAPILLDKLAEKLALRPMRADVLMVWIRCTLITHGGHLVLVDDLKHKLANLHSILEDRASKYSSMLALQGKLDLVLSQIAFRKAGGSKDNAEDEEPISIYYEGYEESMDEASSTGDEGYSSDDSVDNEMYSDEENSSKGAFPDEENENRELSEDYSGDESLENSESE
>Phy000D2Q1_SCHPO SPAC20H4.09 (eggnog); NP_593629 (orthomcl); SPAC20H4.09 (fo); EG:SPAC20H4.09-1 (ensembl_fungi); SPAC20H4.09_SCHPO (treefam);
MPNEFISQSLSTLTNTPLNIQKKLLPITKYRNQLLYAVEQNQITIVLGHTGCGKTTQIPQFLYEAGWASQNGIIGCTQPRRLVAKSVSERVSLELNSPPGSLCGYSIQFDHNVSEKTKIKYMTDGILLNEIFFDPLLERYSIVILDEVHERTLSTDLLLGVLKRILEKRNDFRLVLSSASVDANKLSQFFGQDKVCTMSIEGKLFPVETLFLQKPTENYVDSAIETVININSTYPPGDILVFLSGRKEIEYCIKKIEDSLIHASEDCQTLVPLPLHAGLTVDEQMRVFNIYDGDFRKVIFSTNIAETSITIDGIVYVVDSGFNKQRIYNPYTRTSKLINVPISKSSAIQRSGRAGRTMRGKVFRLYTEKAYSLMKEEFEADILNCDMSPLVLFLKGLGLKNILQFPFFVRPPTVHLMAALEDLYLLGVLDESGNLTDPLGIQISNSFLDANISKALLTSNQFGCTHEILSIASILTAGEVFYNPTSSSKNDAFVAHSSFFANEGDIITALNVFESFVGNKKDLQWCRKNYLNYQTLRQALDIRTHLVRFLNKFSIPTAQRLPSSDCSKILKCLLDGFVRNVAHLQNDGSYKTIGGKQVWLDSSSVLHEKKTPWIMYSSAVESETQIFVKNISKIESFWLDKYYKREK
>Phy0005GBZ_DICDI DDBDRAFT_0167226 (eggnog); EG:DDB0266582 (ensembl_protists);
MNNLSKNDFLKLYRNILRCHKILQEPMRSMGDQYVKTEWKLHKKATPKQAIQFYEQWNIYCNILLTQRDSILKENSNNNDNYNNNNNDNNNDNNNFINIGQDLNEKQMKSLNKKQIEQLDKLKSETSTVYTPSDK
>Phy000D3I4_SCHPO SPCC1442.14c (eggnog); NP_588328 (orthomcl); SPCC1442.14c (cog); SPCC1442.14c (fo); EG:SPCC1442.14c-1 (ensembl_fungi); SPCC1442.14c_SCHPO (treefam);
MSCIFCKIVKGDIPCVKLAETALSLAFLDIAPTSKGHALVIPKEHAAKMHELSDESCADILPLVKKVTKAIGPENYNVLQNNGRIAHQFVDHVHFHIIPKPNEEYGLGVGWPSYPISPEEIKALGEEISSKIK
>Phy00058PP_DICDI DDB_0233197 (eggnog); snrpG (orthomcl); EG:DDB0233197 (ensembl_protists);
MTFGKQADPDLTKLLDKKLAIKLNGNRTVHGILRGFDTFMNIALKDTVEVVSPTEKYEIGMVIIRGNSILLMEPLESMAYVPKTE
>Phy00058PQ_DICDI DDBDRAFT_0204998 (eggnog); DDB_G0282861 (orthomcl); EG:DDB0305047 (ensembl_protists); DDB0204998_DICDI (treefam);
MKLYKDLIGNSHDDLLTDRYEIKVGDVTFEVKTKMITKDLNVVVNNNSLGGSISTTVDNNNSITLSTNLEDEFENVEAAGTFQINNLVEQLRLVETSFDKKSYLAYMKLYIKDLINHIKQQPSNSDNEKIEHIQKGIQSFVKTMMDGENFKKYSFFTGSSMDANGLVALMYYKDDDPTTPTFVFIKYGLLQVDV
>Phy00058PT_DICDI DDBDRAFT_0204993 (eggnog); DDB_G0282855 (orthomcl); EG:DDB0204993 (ensembl_protists); DDB0204993_DICDI (treefam);
MNTSNIIKNNKSREGFKRNNNNNNNNSFDATSVKQLPTTSDELRYKHYFGEYLGYGVKIIDYEQGLDLYKHGSYGKGILSRSFPIFDNIKNSSITGSGFHIKKKDKLNNKRPRDFNNNNENQTTTTTTTTTTTTTTTTTSTTENTNVLEEERVIKQQKTTHLENQDNIKIDENKIENEENLLPTSTSSSPPNTEKVEYLQLSLCEAFYLIYSLGCLTILRRPNSSDKIIKTNDIDTNKKTMVKMTIQECWKEFQTIESSFISKYITYHYFRSLGWIPRSGIKYGCDYILYKLKPDLIHAQYGIIIQNRNEQSTNNNDNNNNNNGEINSNQPLFDESSGNRIIQSWDELSGINRVSESVAKGIIVFNIFKPKNHSEKFINRITELKSNNGDINKLNNRMNEKTKIEHIDLESLSDYKVNMWELKRWIPNRTRA
>Phy00058PU_DICDI DDBDRAFT_0204992 (eggnog); DDB_G0282853 (orthomcl); EG:DDB0305046 (ensembl_protists); DDB0204992_DICDI (treefam);
MRVFKDIVGYSHDELCSDAYPMTEINNGLIYEVQAKMVTIDLDVKVNTGANAASEETEEDEGVDNAGSKQVINVVDAMRLVETSFDKKSYTGYIKAYMKEVLAKLADNNPSRVDAFKKDAADFVKSVLGKFDEYKFYTGENMDADGHVALMYYKPGEVDPIFLYFKDGLESVKY
>Phy00058PW_DICDI DDBDRAFT_0204989 (eggnog); DDB_G0282849 (orthomcl); EG:DDB0204989 (ensembl_protists); DDB0204989_DICDI (treefam);
MSEERIFIELDDAMETRSSPPRNNSNINNNINNNYNNNYNNNNNNNNNNNNNYNNNNKKDIVSNCNDTLTIGELTSSSSTSLNGSPKTSTNNTTTTPTTPTTPITSMTTASATTTPNSIGQSTNKTQVATTTKTATATTTTTTTATTTTTATAPTLKTMRFEVNLKSLRGDVDYKELIKKHIQEQNKTKINSGFYRAPGAPNDLKESFEIEKELMTQLKPKNRLTQVIDKIERINTLGSAINYNEDDSPSSEDQYDDDDSFIDDEEVQEFDADLETSFGGFFVNQGSISHKERPLDYYEDYDEDYEDEEDDDYDEYRKQSLNNPYKEDVDDDANNSIDNDTENDNNNNNNINNNNNNNNNNSNNSYNSVNNNSSSNNSVNNNISNNNNQNNNQNSGIVEEEEEEYFQSSKSDRDTDGGSAPSSTSKKRKIGEDSLSINKKPKLVLLDIQSPEIENLIVKLESEIDSCLAAKDDIKLLPRKVSGLLAQLYDMLRRTNAQGFLPGSVLARLSMKWGIKDKTIRNHLKKAWEENGEKTQNKSSKIIEKLNGLINSFEELIKREFNEQVSAAVTAGSDKPTEYTWGREAREIIFEIVKTNKEIIELKNSTLLIEAEKSGKQPPGLIIEKTSRANLYKKIVNMLAETGITPKSLATAYTSVRSVERKKEKKLEDAKAALQSNEQQQQQQQQQQQQQQQQQQQQQQQQQQQQQYHSNSNNNNSNINKNNGNKPLNNTTSSSSHSSNMAPPPPIQINGSSGGSGSVNIKSDKSDRDRDRDRDRDRDRDRDRSDRDRDRDRDRSHHHKSSSSSSSSSSSGDKEKRKERSDKDRSDKDRDRSHRSDKDKSERSDRDKGERSDRSDRSDRDKEKSRERSERSDRDKEKSRDRGERKSSSNSSSSASNSNSINNIINNINNNNNSNNNHNNSNNNNNINNNINNNINNNNYNNNNNNNNNSNFNNSNGMMSGGIFMNHHNNNNNNNNQNNILSGSSNSNKHSSTSPSPSHRESEKERERRKEKEREKRKEKEREREREKEREREKDLGKEKKINISMDSDIIEDMISHKNFKN
>Phy0005GBQ_DICDI DDBDRAFT_0167251 (eggnog); DDB_G0275667 (orthomcl); EG:DDB0167251 (ensembl_protists); DDB0167251_DICDI (treefam);
MPLIVLSGPPCSGKTTRAKELYEHFTNLGKKVIIINEESLLINKNEGYKDSLTEKMTRGSLKGATDRNLSKDTVVISDSLNYIKGYRYELYCIARAAGTRLLVLYCNTPRDLAKKWNQERDQSVAYSEKLLDELTNRFEVPNPKNRWDSPLFTLEPQHTLPHELLFKTLFEVQELRPNYATQSQSLSPANFVHELETKTQEITSVISDALQSSMVGDYIKVPGTEKRVVIHSKLNLVELRNQRRQFYKFAQLHPPQPHLIADSFVDFLNSSSN
>Phy00058PN_DICDI DDBDRAFT_0205001 (eggnog); DDB_G0282867 (orthomcl); EG:DDB0205001 (ensembl_protists); DDB0205001_DICDI (treefam);
MTENRVIQDLRGTPIYCRSISPDQINIVQKYIDAHTIGGHNIKKVKLSGKLTISGSSSIYLVMANLIKQENPNVNIIISDELYCDTPKIIKSFGANTIEVDVTKPNSIIQQFQVIKNGGFGNKDATNILFVESSSNPNGNIFPFEILPKLRQLSKKLYVVVDNTWLTHIILNPFKYDVDIVVNSCSKYYSAGQCISGMIISKHTQFMNNLESFSKIMGYHVSVDYCKILIENFDSLSDRLLKSAKNTQELTKVLKSYGLFIRNSSNPDDPSNQLALKYYNSIDNNEIIHPSVINVILNKPIGLVKQLLFDNNIITQTSFGSNHTKVCNFIHSITPTSTQIRISVGYDPINFEMFSFLKEN
>Phy0005GBP_DICDI DDBDRAFT_0167252 (eggnog); DDB_G0275669 (orthomcl); EG:DDB0167252 (ensembl_protists); DDB0167252_DICDI (treefam);
MIKNTVRIINKNSNTFINIRNNNNNNINSSLKSGFGTIKRFNTTLNHNSSNSNIQTPISINSTIINNNNNSNNNNSNNIINNDLNVVKFSTISTPNSILDTLNENHSNQTNNVNNKNYNNNNNNFEKDDKFGPPNNQNNNKLDLDTSKLYVSKSTGELFFTFMILKVCSINFISDNSQKFLNLFEKLGLSKPLNFFIKYSFFKQFCAGETIRETEIFTEKLNKLGIGTILDYAIEELAGSSEGFDSVAENICETIRVAAKNPTNSFSCVKFTGLVTPSVLEKMNTLVSNVTTNVSELPIESFNSPLDFYLNQSSSLMKQGSEPLLTSKDIKEIKEFFNRMDKIFQLCHQRGVPILVDAEQSYYQVAIHHLTMSYSIKYNKEKPIIYNTYQMYLVNGMNVLKQHFELSSSQKFNFKLGAKIVRGAYMVTESERSQRLSTENPVLPTIQDTHKSYNTALDFLLNQIKSDPNSIGLMIASHNEDSINLGTKLIKQYKIDPTNPNIQFGQLFGMADFLSFNLVDQHQRIFKYVPFGPVEEVLPYLIRRMHENKGFIGSNSDKELFYLKKEIKRRLF
>Phy00058PC_DICDI DDBDRAFT_0205013 (eggnog); trappc2 (orthomcl); EG:DDB0266387 (ensembl_protists);
MSTFTFLIIGKNDNPLYEIEFPITVQKKETYVLQYIAHGSLDIVEEHVWKSNNMYLKIIDKFNKVQISSFVTAGHIKFLLLHEKKDEDAIKNFFVEVHDLYLKILLNPFYEYNKPITSTAFDAKVRKIGTKYF
>Phy00058PG_DICDI DDBDRAFT_0218412 (eggnog); DDB_G0282901 (orthomcl); EG:DDB0218412 (ensembl_protists); DDB0218412_DICDI (treefam);
MENNLTIKNPNPLCSICNIKKFIYSCPKCKNIKYCSLICFSKHKELVNNHETPIEININKEENKKDDTILDNDIKMNEPKLSTSEIELKSSSDSSSPSSENEDEEEGDEEEEEEEEEEEESGEESEDEKVKIRKEPIDNSKVSRFSESLNYFKKVTDEQFQKLDNSKYINSVITVKSLQQLIIEIDQQPSDQDKIQLLQQYRKKLPEFNEFILKVLATIGCLDSLTIDENDNLIKK
>Phy000D0YM_SCHPO SPBPB21E7.01c (eggnog); NP_001018769 (orthomcl); SPBPB21E7.01c (fo); EG:SPBPB21E7.01c-1 (ensembl_fungi); eno102_SCHPO (treefam);
MTTIQKIYSRSIYDSRGNPTVEVELTTELGTFRSMVPSGASTGEWEAKELRDNDKNKWGGKGVTIAVHNVNNIIGPALVKSDIKITDQRGIDEFMIKLDGTNDKSKLGANSIVGVSMAVARAAAAFLKIPLYEYIGKLAGSKTTECIPVPSFNVLNGGRHAGGDLAFQEFMIMPIKAPTFSEGLRWGSEVYHTLKALAKKKYGASAGNVGDEGGIAPDLTTAEEALDLVNEAIKEAGYDGKVKIGFDVAASELYNGKLYDLDFKSEHPKPENKLDYKKLYEKYSALIEKYPIVFIEDPFSEEDWGAFSYMSSKTKVEVIADDLTVTNVKRLSKAIELKCANALLVKINQIGSLSETIDAANMAKKAGWGLMVSHRSGETDDSFIAHLAVGLEAGQMKSGAPCRSERLAKYNELLRIEDNLGDSAIYAGTRAADYIKSNTL
>Phy0005E32_DICDI DDBDRAFT_0217472 (eggnog); DDB_G0274785 (orthomcl); EG:DDB0237556 (ensembl_protists);
MSKWGNFNFDISAVGKVIKNVEKSIDKAIGIPDQPEGTENNDNNTSFSSSPGGGTSFFGYSFSTPTKSTSNNTPITSTPTKLQSGQTLTPTLTPIQNNNNNNNNNNNNNNNNNNNNNNNNNNNNNSNKQTNNSSNNSSILNITPIKPKIEQQSIPTPKYSENTSEEIGLKNKEDNKGEDEDEDEDEEKPLYQIDANLDSKSENILKEEKVNKNHDNGNNQNENENQNESENENEIENDNNNNNNSMNISKSLQMDKSELNQEINEIDTNSLQINTDHNKDLLNIDSINNTNEINNKENDNNIEKEEIQEIKPINNENVVNNNNNNNNNNNNNNNNNNNNNNNIIDNIIDYNNNNNNIDNNNINSNNNNNNNNNNNNNNNNNNNNNNNNNNNNELIIKENNELKQTIKEMENKMNIVVMINNEQKRIVTDKEKVIEDLTGKMSKLAILNDQLLGDINKLNVDSKKEDLENLKEEFSRRLGQVEKKLSNVTKERDQLRSGTTLPESIQITVKEKDEKITQLITEGTNLSHRILALESSLKKSKQTTKENEDTITMLNERINNTEQLLLTRSERLKEFEEADKRYQDTINTMKEVSDSASKKLDKRDQEADKAIRQATDLQAALDKAWKDIQDLNKHHSIEIDRYNKQLQEERSRIKSEFQLIANNEKKEFLDKIEQLETFIQEHRSTINRNNEKQTWKEEELNKEIAHLQQRCRDAEIRNDQLSSSIPQATRPLLKQIESIQEQFNERQSTWETLEKQLNNQLREERLKAEHVVRNQQEILSELEELTLKFQLLESESKIDKKKLKSTITELQQLKSIQSDHLSKIQDLESSSSTLQSKIDQHLNTISILEERLTLSNKELKDLEDKRQKEKELYEKETSNFLKKQQQLLLQQQLQQQQQQENQNQINNNNNNNNNNNNNNGSSLSNSTDKINNGSISTPPQQQNKGLFSGLKKTPSNHDFLNHSVGNGLLPASLEYLQSSLSQKEGEAMSLQAQVQSLNHSRKKLEDELVKLTTDNEELLSECKELKLQRQEIKDIQQRYQTTLLMLGEKEEAVNELRLDIMDLKDLYKNQINELLLQIEVLKKK
>Phy0005E36_DICDI DDBDRAFT_0203317 (eggnog); DDB_G0274757 (orthomcl); EG:DDB0203317 (ensembl_protists); DDB0203317_DICDI (treefam);
MVNYMIAVDEGSNTEHSIKEIINHVFQKDKDLLYLISVAEDPITFPSSAISAVVVSETLKAIERKHKSILINRANLCKNLGVQNVKALLGHGNHVGEAVIKAAVEKDIHYLVVGRRGIGPIKRIFIGSTSRYILEHAKCNVICIKDDSNAIDQAPSSNDSSSRHIDINESIDDNKETDTYNDFEHLHLHV
>Phy0005E3K_DICDI DDBDRAFT_0217095 (eggnog); DDBDRAFT_0217449 (eggnog); DDB_G0274073 (orthomcl); DDB_G0273027 (orthomcl); EG:DDB0217449 (ensembl_protists); EG:DDB0217095 (ensembl_protists); DDB0217095_DICDI (treefam); DDB0217449_DICDI (treefam);
METPTTSTNTENNNNKNNDNIDINRDTNKDIDENKNTTTTTTTTTDSETTTTVTLENKEEEVLSKNQKKRLLKTAKWEQYKDQKKQYMREKKKENLKKRKETMTSEEKLERSRVKQLKKRGPDVGTLEGHILFDFEMEQHMSEKEKKSLITQMTFLHGFNKISSKPMNLYATGVTDEIKSMLEKSSPFKMLTQYKETYLEKFEKADLVYLTSDSPNVIQELDLSKKYIVGAIVDHNRLKGITYEKAQKQGIAHAQLPIGEYIQMASRKVLAVNHVFQIINEFLVVGNWKDAFEKVIPKRKFQELGRKKRLKLKKQLQQKENGKLKDNEEEEEDDDDDDDYDDDDDDDEEGDDQINEKDQKNCKENSDEKITKKDNETN
>Phy0005FO6_DICDI DDBDRAFT_0189530 (eggnog); DDB_G0267768 (orthomcl); EG:DDB0238598 (ensembl_protists);
MSDLTICTHSGSFHADEALACYLLKLLPTYKDSKIIRSRDKSVIEKSTVAVDVGAVYNFEKLRFDHHQSGFTETFDDKHDIKLSSAGLIYKHYGKDIIKQRLDTNDSITELLYQKLYDSMIQELDGVDNGVERYPSDIKPRYQSGSSISARVGHLNQGWNEPQDDEIVNKQFEKAMELMGQYFLDRLDYYGKSWLPCRSIVENALENRKQTHSSGEILILDMFCPWKDHLFSLEQEKDIKTPIKFVLFEDTSGQWRVSAVGINLHSFTLRLPLPEEWRGKRDEELSQISGIEGCVFAHANGFIGGNKTREGALLMAIKTLNQSPKTLLE
>Phy0005E3Q_DICDI DDBDRAFT_0217423 (eggnog); DDB_0185062 (eggnog); rnrB-1 (orthomcl); rnrB-2 (orthomcl); EG:DDB0185062 (ensembl_protists); EG:DDB0238222 (ensembl_protists);
MEEINKKDTFIEPILKENKDRFVLFPIKYPDIWRMYKKALASHWVAEEIDLGNDNVDWEYKLTDNERHFISHVLAFFAASDGIVNENLATRFMSEVQIPEARCFYGFQIAIENIHSETYSLLIETYIKDKQTKDKLFNAIETIPCIKKKAEWALRWINDSDSFAERLVAFAAVEGIFFSGSFCSIFWLKKRGLMQGLTFSNELISRDEGLHCDFACLLYTKLQRKLDPKVIEKMIRDAVECEKEFICESLPVDLIGMNSRSMSQYIEFCADRLVVSLGYKKIFNSSNPFEWMEMISLQRKSNFFEGKVAEYAKTGVAIQGNNQQKNNQSRTLVLDEDF
>Phy0005E3R_DICDI DDBDRAFT_0217101 (eggnog); DDBDRAFT_0217421 (eggnog); iptC-2 (orthomcl); iptC-1 (orthomcl); EG:DDB0233671 (ensembl_protists); EG:DDB0266927 (ensembl_protists);
MKRFFGSGGIKMKDKVIIIAGGTGIGKSDLSLKLAKQINGEIIGADSVQIYKHLTIASNKVTDTNGIPHHLIDMLDLDDNNFCLFDYYRLAKNTIKDVLSRGRVPIVVGGCGFYLDTILKGSRVDLTNDKERDEIKLYYNKIKQEDNWDYYYDLLKKYDIESANMILKNDFIRLSKSLYFNTVKGVKFSTQKDDYQDSIANEYDFRTFYLSGDRSKMHITLNNRCESMFKMGILEEVYDLLKRDKDLHFKNSKSSESIGYRQIMDLLLKPVVRNIDDTSINMNQSLNAIDESDVISTILNFQTANRNYYRKQYSWFKKEKYFEWLNPIDNEITNQYIIKSLELPFDEWQNNRNLKKEEEIRTCSPKDTKLISLYKPSKQLVSSILLNSNKLRNSLIKSNPELFENDNNNNKYK
>Phy0005E3U_DICDI DDBDRAFT_0202995 (eggnog); DDBDRAFT_0217413 (eggnog);
MNKNKKGFKLFFIFPVIAFGLGTWQVYRYDWKKRLIQRAKDRMEEDPIELSNSFIKNFKGSSFGDLNKYEFRRVYLNGKVIDNQYVLLGPRSIDGTLGYYVISPLQLSDGTRILLNRGWSASTPKSNYKIPYAIEELKLIHQKEKEQGQQQGNQESILYRYFNILGVISKTKERGSAFTPTNQPEKGQWYSLDVDAMADQLNTEPLMINTMDETEINSKPSSLPNPQFKRFDNDVEIVKTNKATSHFSYLENFFFLIFFFFFFLKFFKNFMFYFFNFFFFFSNFFFFLFTFHRVVFFLLFFYFLILNNFLGITPIPSPSFYYSIV
>Phy0005E3W_DICDI DDBDRAFT_0217404 (eggnog);
MAGKKKKKKLNVIGIKKKNHEKTHIFSFFIIKIFFKKIFNFFFFFQLKFSYYKMGAYKYLQELYKKKQSDAVRFLLRVRCWEYRNLPVCHRASHPTRVDKARRLGYKATQGFVVYRIRVRRGGRKRQVPGGRTGGKPKTHGVNELKPSRNLRSVAEERVGRRCPNLRVLNSYWVNQDSTYKYYEVILVDNSHNAIRNDPRYNWICKPVHKHRELRGLTSAGIKARGLRRKGTHRASKTRPSRQANYKRRNTVVFHRYR
>Phy0005E3X_DICDI DDBDRAFT_0217402 (eggnog); DDB_0185109 (eggnog); psmD8-2 (orthomcl); psmD8-1 (orthomcl); EG:DDB0266350 (ensembl_protists); EG:DDB0185109 (ensembl_protists);
MDFSSIEQNLNNFKKLVAGNSDKAQITPVLVQLKLAATIHLEKPTSLSNVSDKVKKDLVLAREILELISLYSIKIKDIDSFERTFNQLKTYYYDYKSIIAPSTLEYQIIGLNLMRLLAKHKTSEFHSEIELIEFNNLDNSFIKFPLLVEKSITEGSYNKIIQSRSGVPSEYYQVFLDILADSIKEDIANCSEKSFKTLSLKDAEKVLLFNDNNQFQQYIKERNWKVQGDVIQFGNNDNQTVEIPSLQLIHQTLHYAKELERIV
>Phy0005E3Y_DICDI DDBDRAFT_0202999 (eggnog); DDBDRAFT_0217398 (eggnog); DDB_G0272895 (orthomcl); DDB_G0273971 (orthomcl); EG:DDB0202999 (ensembl_protists); EG:DDB0217398 (ensembl_protists); DDB0202999_DICDI (treefam); DDB0217398_DICDI (treefam);
MKQLNVLEKFYLMVNNNPQIDRVISSGLVLILHRYLVDETDTSIQYEASWALTNVASGSSKHTNYIVGNEIHNSVLSKAIAELRHHR
>Phy00058P0_DICDI DDBDRAFT_0185382 (eggnog); DDB_G0283157 (orthomcl); EG:DDB0185382 (ensembl_protists); DDB0185382_DICDI (treefam);
MTKVETLEFPRRKKESNENSTLSQPDAAAELNKDDKETDPSTLSKEECIKKSDEYKAIANKHFSEQKYDLAAEVYTKAIKYHPTAILYSNRSFSNFKNELYVNALQDAQTSHEMDPTYIKAYYRLGSAHLALRNFEEAKHFFKELLTKNPKENDAKIKLNLCNNLIKAKLFEDAILITPESYFKELDINSMNVEESYKGPKFESEKITIEFVNEMIEWMKGQKSVHKKYVCKILKQSFEMMKELPTLVDIDHDTTMNITICGDTHGQFYDLLNIFKINGSPSEEKPYLFNGDFVDRGSFSFEIIITLLAYKLLYPNHMHLTRGNHETTDMNRFYGFQGEVVAKYSEMVFDLFSELFNWFPLAFVLDESFMVVHGGLFGKDGVTLDDIRKIKRNAPDPKDNELVQCLLWSDPQSNPGIAPSSRGVGVYFGPDVTRRFLKENNLSTIIRSHEVKEKGYQIDDDGSLITVFSAPNYCDQSGNLGSFINITEDKIKITTFEAVEHPNIPPMHYAKKYF
>Phy000D380_SCHPO SPCC1672.12c (eggnog); NP_587883 (orthomcl); SPCC1672.12c (fo); EG:SPCC1672.12c-1 (ensembl_fungi); SPCC1672.12c_SCHPO (treefam);
MDAKIKRAEGRLREDPYEGHQMLRTLVNRQVKAKKHDDAVALLYSGAKTLFEIEQTGSAADLAIYMLDVYEKASYAASLDNKARALTLLGLFPAEEGARKQYVKRLLEWSKSAGPQGDKDVHFAVATMFVKWKEPASAEKHFVLGNEKSARAYGETMYYWFTSDSSISPDTFAGRPVLNYLLAENLISAWNSLETFTKHFTKSNAPDVENMSFDGKDFPVFKEYPQMNFLHLLIFTAYRKDKETYLSLVQKYPKKQDWEAALAKIEEIYFGIRPVSNQPNILANLMSSLFSGPPAATNQLDLE
>Phy000D382_SCHPO SPCC1682.05c (eggnog); NP_587798 (orthomcl); SPCC1682.05c (fo); EG:SPCC1682.05c-1 (ensembl_fungi); srp68_SCHPO (treefam);
MDPHVKLSTSLVIIAFRYLPNNFNDSRLGCDNLSTVGLCLKNGTGEVLFSGLIKQMANFYIFPLLLEARSDHFYEGNEYIKYLSHRIHGLRKSLHITQRGGKPKSSVDKRYAEILLFNADRAFQQFVFLRSSQRRHALRRLKRADQFGKELVSFTNAFDCNDHIFYLEAIAFAKYIEGTLNYEKRDWEGSLSAFSISRLSFLVLQNKIDTLAEHEKSVLGELQNQIDSNLRYVAQRTGLQNQTKSLDILMLSSIPKDEEVIQHVNSVDSEILQMTGDEQDSLQTITVIEWRDQRVKIEHPDVVLALYAIHDVKNSPGTIDSKRDRLLAAWARAEEITKSVLDNTGLEDEQKFQTLSICYTYLAYNVVLLRIQRDLAVENDSELVASQAQLRSRQSLYDSIIKNIEIAKELPGIARDTGMTAQLEAQISLAKSKRCQAIADAYQAQDKLASLAMCVRAASYLQQVNDILRNFEEKPHLIAFDIIPELKKDEKELKKKILLLQSLASMGNINQPPKNLSLVETLDSYQTLAELEPSWNLTDADIRAIPAKPLFFDLAITYLGQQTSFDKKKAQPEKPVTSVSKEPKQKNKGFFSSLLGR
>Phy000D386_SCHPO SPCC1682.12c (eggnog); NP_587805 (orthomcl); SPCC1682.12c (fo); EG:SPCC1682.12c-1 (ensembl_fungi); ubp16_SCHPO (treefam);
MSLATLQGQSLDFAVKHSLDDLLKNPVRFRPAVVSSPSVPEGTYTVLNNPKQSTVSRKSFSAPTSPTRNKRSGSSSQEYKKSSGTRGDGANDFVDEDPAFIPPARILFPEEKLSMEWDNIMPNAPGLVNLGNTCFMNSVLQLMTQTPPLVQYLLSGQHSLSCRMNACVLCRMEQHVARAYPNKGTKRASAFKPSGIQSMLKVISSHFRPYRQEDAHEFMRYLVDAWQKSCLQNHKNLDHPSRETSVVHRIFGGYLRQQILCSVCKKPSNTYQALLDLSVDAKGSSLADSLKHFVHAEKLTKQNKYRCENCKQLVDASKQMTIYRAPNILTIHFKRFTFNGFQSSKISKQISYPESFNLGPYMSDPNCSCWYELIGVLVHAGGSTRSGHYYSFCKSSNGVWLKFDDDFVSNSSIDRVLNQQAYILQYKRKSTSSSKHKLNTENTVTKTSNKKRRKISF
>Phy000D38Z_SCHPO SPCC594.04c (eggnog); NP_587790 (orthomcl); SPCC594.04c (cog); SPCC594.04c (fo); EG:SPCC594.04c-1 (ensembl_fungi); SPCC594.04c_SCHPO (treefam);
MPIIYSASDAAKWKVAVSPYLYQLSNLKLLFTGKLNFADFYYNTNPFVVGLLLSFILGNVLWGVSVWTKNTSQVDRLWPILPTAFSLHFLFYGLGYNIASRRLMIMAFLQTLWSARLTYNYYRKGGYNRGAEDYRWVRVRQIMPKWIYPLFHYFYIHIFQVLHLYLLASPTYIAMLAGNERAFGAWDWIALELFMFMFVLEMLADQQQWDYYEARNHYNVDKTVPPRFKYDLLSLGRGFNATGLFRWSRHPNFLAEQLIWLSFYLFGAIASESLLNWTIFAWLGLVGVFQGSTRLTEKMSCEKYPLYRVYQDKVGRFFPRLDGSHWDIVDDDASLKED
>Phy000D38P_SCHPO SPCC1442.16c (eggnog); NP_588330 (orthomcl); SPCC1442.16c (cog); SPCC1442.16c (fo); EG:SPCC1442.16c-1 (ensembl_fungi); zta1_SCHPO (treefam);
MSNLLVQVSKTGPSSVLQVITKEIPKPAPNGLVIKNAYAGLNYIDTYLRTGLYTAPLPYIPGKEAAGVVAAVGDKVEADFKVGDRVVYLTPFGAYAQYTNVPTTLVSKVSEKIPLKIASAALLQGLTAYTLIEEAYPVKTGDTVVVHAAAGGVGLLLCQMLRARNVHVIATASTAAKRRIAIKNGAEIACSYEDLTKVVADYTNGKGVDAAYDSVGIDTLSSSLDALRNGGTMVSFGNASGAIDAIPLKFLSARCLKFVRPSLFGYITGHAVFEGYVSRLWKEILDNNLNIAIHHIFKLSEAKEAHDAIESRATTGKLLLLCNEDLADA
>Phy000D38Q_SCHPO SPCC1442.17c (eggnog); NP_588331 (orthomcl); SPCC1442.17c (fo); EG:SPCC1442.17c-1 (ensembl_fungi); ist1_SCHPO (treefam);
MSRLQIQLKLAASRIEILRQKEEALAKQARRNVALGLKSYSPALAKARIEPLIMQDIYIELLELLQVDVEILANRCVVLEKRAFNDSMSFKSSLYHVMAAAPQLQIKELRFVHDFLVKLYGKEFARLSDPDLATNDTAFYQLLYPPIPKDELVEAYRKELIRTYFPNDYPKEANKDIPSSAEADTMLNLESSENREQPTSLKEENTQEDDEKVNGNLANISKRAEPQNNGSTNASSLQSSNYLPTNPTLTHSNKAPSFEELAARLDRLKHL
>Phy000D38S_SCHPO SPCC285.08 (eggnog); NP_588336 (orthomcl); SPCC285.08 (fo); EG:SPCC285.08-1 (ensembl_fungi); ret2_SCHPO (treefam);
MVVLAVSIVNRGGKAIISRQFREMSRVRVESLLSSFPALVSEKSQNTTVESDNVRFVYQPLDELYIVLITNLQSNILQDIDTLHLLSQVVTSICSSLEEREILEYAFEIFTAFDEATSLGYRDNVSLTQIKTYLEMESHEEKIQEIVSRNKEIEATEERKRRIKQLELQKKEAARRAAQNLPSADAYESIGYQTVNTTFATSNVEDESAMESYHAAAKASSAPKAKGMQLGKKKNTSLLY
>Phy000D38U_SCHPO SPCC285.11 (eggnog); NP_588339 (orthomcl); SPCC285.11 (fo); EG:SPCC285.11-1 (ensembl_fungi); ucp10_SCHPO (treefam);
MSGSRKQEAIDELRNSLDVPADTAQSVLESFNWDVQEAIESLTGESSRVDRNSKLGLSFGVFQSVFSLLFSGLHKLWMILSRVPLISTFIPIFGTTKRVLSPADTANKLVQNLEEQYGTEHIDFFTDGGYMEALTRIKRNYGVALLFFTSSKNDDSETFSRSVLMNQELKEFLNRRNILCWTGDVCEDEAFRGSRQFHCTKFPSAVLVMYSPQLSELVVAAQLHGCLDSSSIITNLTNALAKHLPSLERFRSEREAREAARELRRQQDNAYQASLARDRERQAFARAEEERLAKEKEEREIVQKKKKQYRAWLASNLPPEPSSEDEPARLSIRFPDGSRAVRRFKKDDTVESVYNYVDYMLFEKEEPEEFGRATSSSNPVTPPSDYKHDFHFQLYSSLPRALLKPSVAISTNKAIFPNGTVVVELDD
>Phy000D38V_SCHPO SPCC285.12 (eggnog); NP_588340 (orthomcl); SPCC285.12 (cog); SPCC285.12 (fo); EG:SPCC285.12-1 (ensembl_fungi); lsm7_SCHPO (treefam);
MSSLQKRPGPGNSSQPTERPRKESILDLSRYQDQRIQATFTGGRQITGILKGFDQLMNLVLDDVEEQLRNPEDGKLTGAIRKLGLVVVRGTTLVLIAPMDGSEEIPNPFVQAE
>Phy000D38K_SCHPO SPCC1840.05c (eggnog); NP_588504 (orthomcl); SPCC1840.05c (cog); SPCC1840.05c (fo); EG:SPCC1840.05c-1 (ensembl_fungi); SPCC1840.05c_SCHPO (treefam);
MDPILQELVDEWFKLDQDETTRNEVSQLIKAEDYATLKQIMHPRIGFGTSGLRAEIGAGFARMNCLTVIQASQGFAEYLLQTVPSAAKLGVVIGHDHRHKSNTFARLTAAVFLQKGFKTYFFDHLVHTPLVPFAVKTLGTAAGVMITASHNPAAYNGYKVYWGNGCAIIPPHDKGIAACIEKNLTPITWDKNLVENHKLADRDFAVGLLKNYWSQLHEFHSENNFSLEMKSLKFVYTPIHGVGLPFVTSALHLFGEQGDMISVPLQDSPNPDFPTVKFPNPEEEGALDLAYEQADANGISYVLATDPDADRFAFAEKINGAWRRFTGDEVGCILAYFIFQEYKNVGKPIDDFYVLSTTVSSAMVKSMAKVEGFHHVETLTGFKWLGNKALELEKQGKFIGLAYEEALGYMVGSIVRDKDGVNALITFLHLLKRLQLQNLSITEVFEQMSKKYGYYTTQNSYFLSRDTPKLRALVDALRHYDTKSGYPATLGSKKITNVRDLTTGYDSSSTDGKATLPVSKSSDNVTFELENGEVIMTIRTSGTEPKLKFYICARGHSLEDSIKNATEVKQAIKSEWFHPQQNGLEEP
>Phy000D38N_SCHPO SPCC1840.09 (eggnog); NP_588508 (orthomcl); SPCC1840.09 (cog); SPCC1840.09 (fo); EG:SPCC1840.09-1 (ensembl_fungi); SPCC1840.09_SCHPO (treefam);
MKIVVLGGSGFLGHNICKLAIAKGYEVVSVSRRGAGGLHNKEPWMDDVEWETLDAQKDPNSLLPVLRDASAVVNSVGILMENNYKKILQNPRGPVSHLINSLSSNMFKTGQNPLAPKPEEAKQSKNKVTFEAINRDLAIETAKIAAKANVPVYCYVSAHAAAPGLDPRYIKTKREAEREISKISNLRSIFLRPGFMYNFNDRPFTGALASLFTVSSSINRATSGALNFLGTASAEPLPSEEVALAALEAISDPSVKGPVEISELKSMAHKFKQKSL
>Phy000D38A_SCHPO SPCC16C4.06c (eggnog); NP_587916 (orthomcl); SPCC16C4.06c (cog); SPCC16C4.06c (fo); EG:SPCC16C4.06c-1 (ensembl_fungi); SPCC16C4.06c_SCHPO (treefam);
MHSLLRPSRFSANQSVLCLLQRHRVFFSSISVKPRKRMVYCVVSYRGTGFAGLQYNANVKTIQDTLFQAFARVGAVVQVNADSPKKIRMCSAARTDKGVHAIVNVLGLKVLDNQPLPHVVNLVNDILPPCIRVWKMARTFNSFSPHTVCDSRVYEYWLPVSSLLTPRPCTLEAYVIAKASEKAFPINETLSHLANLSKQDCVANSLSEPFRLSKPKLDFLKHACTMFRGTHRFHSYTTEKGFSDASSRRFLLDVRVDNLHIDKLNRQWVKLIFHGQSFMKHQIRKMVGILIHLTRTGWNAQVLLNTFNNSYRIRIPRAPAEFLLLNQPIFQAFNKKCSRFDHEPVEWSCAQKGIDQFAHSFLRTPMFDCFISSESFQSFFILQKQFQLFQDLALLTSFDFLEPSSRRDILGEK
>Phy000D38B_SCHPO SPCC16C4.12 (eggnog); NP_587922 (orthomcl); SPCC16C4.12 (cog); SPCC16C4.12 (fo); EG:SPCC16C4.12-1 (ensembl_fungi); SPCC16C4.12_SCHPO (treefam);
MTDTRKFKATDLFSFNNINLDPLTETFNISFYLSYLNKWPSLCVVQESDLSDPTLMGYIMGKSEGTGKEWHTHVTAITVAPNSRRLGLARTMMDYLETVGNSENAFFVDLFVRASNALAIDFYKGLGYSVYRRVIGYYSNPHGKDEDSFDMRKPLSRDVNRESIRENGENFKCSPADVSF
>Phy000D38E_SCHPO SPCC1739.03 (eggnog); NP_588411 (orthomcl); SPCC1739.03 (cog); SPCC1739.03 (fo); EG:SPCC1739.03-1 (ensembl_fungi); hrr1_SCHPO (treefam);
MEQVQDEIWKLSTLDAWEMVNKNTEVVFDEIPEPETLSEMKRHPLYSNIFNADNNTTSFTEQIETSETSKTQDSEGNKVDKNLKENKSIRRKRSIDNDYELSNVKRNDITSGKNREFENEHHPASDTSSWRELPSIPTLEELTSKSVELPSNNIYGGYKSFEDYLSIHYRLLREDAVSPLRESVLRYKVNPNYITGSSLAVYDHVRIDGYTISSSVIAAKLSFSVRAKKKIKWATSRRLISGSLVLLSNDDFQTFRIGTVCARPLSGLNKHPHEIDVKFEDISISLDPREEYVMIEATSGYWEAYKHVLRSLQRLSASTFPMKDYLVHCKSNQETAKHIQNNPRIRINSILKNNSQKIVNALEPFGPGEYILDSSQLKAYQSMLTKRLSIIQGPPGTGKSFVTLKAIETLLENTHSHVLPILVACQTNHAVDQILIRLLHQGASVMRLGSRTKDPEIAAVTIFQKAKHTKHSFKAAYNEIRHKKQRLIKQITNIMHNFNLEFVTLSYLHSKGIITTSQLESLRNNTEWISSVAENGEKTEEELISIWLGDAKVELITPSEITDGFEEELQIDPEKLEEIQKEAEDSGALMEEELRGKFINLRCKYLFSKLTTLHEKEIDTLLTIPNIWDIPEYSRGIIYCRWLESAYAAAEKELNRLYRFYLKVDRERIGFSNKRAAILLRGANVIGMTTTGLNKYRDILERINPKICFIEEAADVLEGPIIPAVFPSLEQLVLIGDHKQLRPGCSTYALRQDPFNLSISMFERLVENDMEYTRLTMQRRMHPQIRRLVSSVYEDLSDYEITKYWPSIPGMGEIRRFFLTHSRIEDNDGFASKINLFEAQMLVQFAVYLINNGVEPQKITCLTFYAAQKDLIERLLSESLNREKHFIKVATVDGYQGEENDVVLLSLVRNNDRTEVGFLSSPHRVCVSLSRARRGLFIFGNAQLVAESNPLWWDAINTLMNDETIQGLGDHLPLFTKDGTIYVNGKKSKQFQFNFLTHSVDPVELLDVNMRLTRK
>Phy000D38F_SCHPO SPCC1739.05 (eggnog); NP_588413 (orthomcl); SPCC1739.05 (fo); EG:SPCC1739.05-1 (ensembl_fungi); set5_SCHPO (treefam);
MNPYETEIYKVVPIPNKGMGMIAKVKIPVGTRIFAETPLIRTKSDAKEIEEALSTKTKEEQEAFHRLFNAHPDTMGPFLGPFYSNALTIDETKGGMFLLGSRMNHDCSPNVKHTWNPRLDQVTVHAVRDIEAGEEILTTYIDLHKSHTERQKILLEHFGFKCYCSVCSVEERKIRKISDLRRKQLAYYDRTMAKMCIVNPRGALRALRHRIHIAHEELLFGRLDIIALLDAFRLCVIHGDFERASIFAKKGTKAISLYEGTDSEKYLKISKYVENPRSHALAEGVPALPLFLEEDDELSDLEDNLWGCKLEEDVYSDTD
>Phy000D1P2_SCHPO SPBC21C3.04c (eggnog); NP_596584 (orthomcl); SPBC21C3.04c (cog); SPBC21C3.04c (fo); EG:SPBC21C3.04c-1 (ensembl_fungi); SPBC21C3.04c_SCHPO (treefam);
MMFMQQFRNLLHPAMKGARNISILAGGGTMRGFPTRNPFNTATLYSSLPTMNIFGQMQQVRWKTYGNEYQPSNRKRKRKHGFLSRIRSVNGRRVLRDRRQKGRMYLSH
>PhyZ006QZE_SCHPO SPCP25A2.01c (cog); SPCP25A2.01c (eggnog);
MFSVGKKISFILPIKGVLQKLKDNAQKTVLLDATWYLPTDTKNGKKEYLESRLPGAQYFDIDEAKDHKNPLPHMLPPADEFASYVGKLGIDRNTNVIIYDRKGFFSSPRVFWTFKVFGHEHVFLFPNAFNAWKTEGLELETGEPRTPKPVVYEGAKLNK
>PhyZ006QZI_SCHPO SPCp051 (eggnog);
MSLVVPDNFQHILRLLNTNVDGKVKVMFAMTQIKGVGRRYANIVCKKADIDMSKRAGELTTEELERIVT
>PhyZ006QZK_SCHPO EG:SPMIT.11-1 (ensembl_fungi); cox2_SCHPO (treefam); SPMIT.11 (fo); NP_039508 (orthomcl); ScpofMp10 (eggnog);
MLFFNSILNDAPSSWALYFQDGASPSYLGVTHLNDYLMFYLTFIFIGVIYAICKAVIEYNYNSHPIAAKYTTHGSIVEFIWTLIPALILILVALPSFKLLYLLDEVQKPSMTVKAIGRQWFWSYELNDFVTNENEPVSFDSYMVPEEDLEEGSLRQLEVDNRLVLPIDTRIRLILTSGDVIHSWAVPSLGIKCDCIPSRLNQVSLSIDREGLFYGQCSELCGVLHSSMPIVVQGVSLEDFLAWLEENS
>PhyZ006QZ7_SCHPO EG:SPCC1322.01-1 (ensembl_fungi); rpm1_SCHPO (treefam); SPCC1322.01 (fo); SPCC23B6.06 (cog); NP_588129 (orthomcl); SPCC23B6.06 (eggnog);
MNYRQLFLLQNVNLESNYLLKRVCLSLKLSPCKLTRKFHHACPSSSKVLKYFRITGCLINFGKQPANDHHLWGHCGARLKHTQSDLIDRFKNANLKSVNEENLKKFFSELENHGNIRQWLKDKFEKDKRAAVCPTTTKSEEEKLENDFEYSFDLEDFSSENFRQYDRGDLLVFYRGSEGIELAACTGTNVWNYSNVLTSINENGTIKEFRTSRVLLRCPNVFKKLKEVQQPLSDVSVPSDVLPFTIKLLKKISQRAQDLSRSHRNEFLRILTEFNIPNKLDNSASFSDLLKFVYKTSKPSPYAKISLLHFLLTESKHFLISDHIFSEIQKVYFLPSSQNDSFDDVVACLRQKSTPYLSFIKKARHLIQVSRDKYKLPISTEEIKPVVYSQVTWTEFEKKLLRYLVQEMIAKSIQSLPNTHLCQVYKEVGLQTHERGLTSDQFAKFLTDIGVWASWQPPRLFQQEYSIAGLGTNPQLDAVYERECNHFKKFVKNELKDSLESQRVDLRHLKAFAFDSSSTKEIDDAISVEELGMSNSWLHIHVANPTSTVDIRSPLGTFAERNFQTIYHPNKIVYMLPLNITQKYWSLDSSSTAQRALTFSAKISKNGDILDYKVRPSFISSVIKYTPQQLDKALHSNRSIAKDIVSGPVDEETKGVSNDHMKDILRIYELSKQACFSRLQKFAFVIAQPTPTVELLPNNVPYNLGDLNHPVYWSSFPTISLNVSEGYSLAESVISECMILAGRVSSLFFQEHKLPGIFRGQPYPIMDGVRRKAFETLLSNRSSWGLVETKYSLSVMPLFESSHLASTPVSHFSLGLKDGYIQSTSPLRRFTDFFTHHQIQSVLLKTPKNTIPDGILRGKLNLYNQKEKSIKTIGRYINRFWALKYIERLPKVQKNIYHGYLMVSELSTPQVMLEELGVKAHIDILPDEAFRLANTRQAFTIKDVFPESNILLVALAT
>PhyZ006QZ1_SCHPO EG:SPCC1020.14-1 (ensembl_fungi); EG:SPAC27E2.08-1 (ensembl_fungi); EG:SPAPB15E9.03c-1 (ensembl_fungi); EG:SPAC2E1P3.03c-1 (ensembl_fungi); Tf2-5_SCHPO (treefam); Tf2-3_SCHPO (treefam); Tf2-12_SCHPO (treefam); Tf2-6_SCHPO (treefam); SPCC1020.14 (fo); SPAPB15E9.03c (fo); SPAC2E1P3.03c (fo); SPCC1020.14 (cog); NP_001018276 (orthomcl); NP_593984 (orthomcl); NP_594409 (orthomcl); NP_587955 (orthomcl); SPCC1020.14 (eggnog);
MSYANYRYMKARAKRWRPENLDGIQTSDEHLINLFAKILSKHVPEIGKFDPNKDVESYISKLDQHFTEYPSLFPNEHTKRQYTLNHLEELEQQFAERMFSENGSLTWQELLRQTGKVQGSNKGDRLTKTFEGFRNQLDKVQFIRKLMSKANVDDFHTRLFILWMLPYSLRKLKERNYWKSEISEIYDFLEDKRTASYGKTHKRFQPQNKNLGKESLSKKNNTTNSRNLRKTNVSRIEYSSNKFLNHTRKRYEMVLQAELPDFKCSIPCLIDTGAQANIITEETVRAHKLPTRPWSKSVIYGGVYPNKINRKTIKLNISLNGISIKTEFLVVKKFSHPAAISFTTLYDNNIEISSSKHTLSQMNKVSNIVKEPELPDIYKEFKDITAETNTEKLPKPIKGLEFEVELTQENYRLPIRNYPLPPGKMQAMNDEINQGLKSGIIRESKAINACPVMFVPKKEGTLRMVVDYKPLNKYVKPNIYPLPLIEQLLAKIQGSTIFTKLDLKSAYHLIRVRKGDEHKLAFRCPRGVFEYLVMPYGISTAPAHFQYFINTILGEAKESHVVCYMDDILIHSKSESEHVKHVKDVLQKLKNANLIINQAKCEFHQSQVKFIGYHISEKGFTPCQENIDKVLQWKQPKNRKELRQFLGSVNYLRKFIPKTSQLTHPLNNLLKKDVRWKWTPTQTQAIENIKQCLVSPPVLRHFDFSKKILLETDASDVAVGAVLSQKHDDDKYYPVGYYSAKMSKAQLNYSVSDKEMLAIIKSLKHWRHYLESTIEPFKILTDHRNLIGRITNESEPENKRLARWQLFLQDFNFEINYRPGSANHIADALSRIVDETEPIPKDSEDNSINFVNQISITDDFKNQVVTEYTNDTKLLNLLNNEDKRVEENIQLKDGLLINSKDQILLPNDTQLTRTIIKKYHEEGKLIHPGIELLTNIILRRFTWKGIRKQIQEYVQNCHTCQINKSRNHKPYGPLQPIPPSERPWESLSMDFITALPESSGYNALFVVVDRFSKMAILVPCTKSITAEQTARMFDQRVIAYFGNPKEIIADNDHIFTSQTWKDFAHKYNFVMKFSLPYRPQTDGQTERTNQTVEKLLRCVCSTHPNTWVDHISLVQQSYNNAIHSATQMTPFEIVHRYSPALSPLELPSFSDKTDENSQETIQVFQTVKEHLNTNNIKMKKYFDMKIQEIEEFQPGDLVMVKRTKTGFLHKSNKLAPSFAGPFYVLQKSGPNNYELDLPDSIKHMFSSTFHVSHLEKYRHNSELNYATIDESDIGTILHILEHKNREQVLYLNVKYISNLNPSTIMSGWTTLATALQADKAIVNDYIKNNNLNI
>PhyZ006QZ3_SCHPO EG:SPCC16A11.17-1 (ensembl_fungi); cdc21_SCHPO (treefam); SPCC16A11.17 (fo); SPCC16A11.17 (cog); NP_588004 (orthomcl); SPCC16A11.17 (eggnog);
MSSSQQSGRANELRTPGRANSSSREAVDSSPLFFPASSPGSTRLTTPRTTARTPLASSPLLFESSSPGPNIPQSSRSHLLSQRNDLFLDSSSQRTPRSTRRGDIHSSVQMSTPSRRREVDPQRPGVSTPSSLLFSGSDALTFSQAHPSSEVADDTVRVIWGTNVSIQESIASFRGFLRGFKKKYRPEYRNELMPPPDAEQLVYIEALRNMRIMGLEILNLDVQDLKHYPPTKKLYHQLYSYPQEIIPIMDQTIKDVMLDLLGTNPPEDVLNDIELKIYKIRPFNLEKCINMRDLNPGDIDKLISIKGLVLRCTPVIPDMKQAFFRCSVCGHCVTVEIDRGRIAEPIKCPREVCGATNAMQLIHNRSEFADKQVIKLQETPDVVPDGQTPHSVSLCVYDELVDSARAGDRIEVTGIFRCVPVRLNPRMRTVKSLFKTYVDVVHIKKQDKRRLGTDPSTLESDIAEDAALQIDEVRKISDEEVEKIQQVSKRDDIYDILSRSLAPSIYEMDDVKKGLLLQLFGGTNKSFHKGASPRYRGDINILMCGDPSTSKSQILKYVHKIAPRGVYTSGKGSSAVGLTAYITRDQDTKQLVLESGALVLSDGGICCIDEFDKMSDATRSILHEVMEQQTVTVAKAGIITTLNARTSILASANPIGSKYNPDLPVTKNIDLPPTLLSRFDLVYLILDRVDETLDRKLANHIVSMYMEDTPEHATDMEVFSVEFLTSYITYARNNINPVISEEAAKELVNAYVGMRKLGEDVRASEKRITATTRQLESMIRLSEAHAKMHLRNVVEVGDVLEAARLIKTAIKDYATDPATGKISLDLIYVNERETLVPEDMVKELANLISNLTVGGKTMLVSQLLTRFREQSSTRLDASDFEACLGALERRGRIKVITSAGHRIVRSIAQTD
>PhyZ006QZ8_SCHPO SPCC4E9.01z (eggnog);
MRFEFESDASSHLNEVLTELESVELENVEYEGPSLQNVSICASPSEKKRKWGTQDEFSLTENEENNEIETNEEMHVNSHDYAFPQEFFLKLLDIDMPLEQLSQHYFEDYKSNSADFMLTFINFALVASGCQPFVTNFDVQDVDSIPETLSQVNRSSFQKSSCAYTDYLYTSNSKEAKTVRIRFQLFLVEFISKVYVEDAFLGDSFMETTKAWIFTMTTSPWMLVRHTATTICCDIMRCLCLIVNKLSEKSNQTAEILVLRDLTSRFIDMIHDICDSVLFSRIHDIRASIRIVCVTALYDCCQLLPTYLINRNLIRHSGWGLSDAESQIRKISLKIIDYLSSHEPEKDQDFVVDFLDRFSLRIVEICRYDIDSVRSVALKTCEKLMEKISLNGKCINIVSSCIFDGKPQNRISTMRILVAHTNERYANYCEAKTATISLSKLLRREKIPLLVSSFESLFKMNALLFILEQGFESWFRDSSDHIFSRVKDDDKFVYQSQENNFYDADFIREYDMNNHRQQLIEESMHSIHTNSQLLASWEDVAKLLLYDRFDAKDTNSVLNPCIPSNAVIEFSSIYLHYFATHISKRSKKPGKRLEDEVVNQQQAMLRNLPLLLQKYRESCVSSYFFIKCVEQIPDELLYKREFHKDFSKLYKEILDIFNSTTVNFLMILCSRFFHRLAVNKVVQEDILFAIDNVYNDLAESLHEQLNAYIQRKKINKKNQLNGNDETQNLVLALNKFGCFAKEMVCLRDVNDWNIKLSEKLCEICSLEVGPIVCYSSLKVLFLLLLSDMRDRNCIFTNIFLKAAKVAKQKNGNSFLSKVFITITMLTLFLG
>PhyZ006QZ9_SCHPO SPCC550.05 (fo); SPCC550.05 (eggnog);
MEKERQDGLSDKHKFILQYIMCRTAGVDNEQVRELVQEQYGETATVEDVINELNNSLHNFDFKIKRVQDQLDGRLTLHFQNLSGDPVSQMATPYPPVQIELMRKIIEWIMKCDDYQYSLTTLQIQKLSRKEMGLAPSVIESHLHTFERDGWLRQREGIWTFTNHALAELDAYLHNEYESNLYECNACREIVIAVRYISQMQTY
